## Supplemental Tables for "Dissecting the regulatory activity and sequence content of loci with exceptional numbers of transcription factor associations" (part 150 of 180)

### Sheet: S6 (continued)
Table S6. Merged ChIP seq data for K562
chr5	76940683	76942683	SIN3B_2200,UBTF_5619,eGFP-VEZF1_16682,REST_12027,E2F6_7736,MAX_29432,ZBTB7A_13934,RB1_19666,ZNF143_5361,SMC3_18243,GATAD2B_4665,CTCF_30404,MYC_15317,POLR2G_25383,CTCFL_10195,CBX8_672,eGFP-ZNF512_19279,eGFP-ZNF512_20876	17	4	3
chr5	76993162	76995162	NFIC_34026,C11orf30_27823,ZNF316_50888,eGFP-MAFG_15880	4	1	0
chr5	76995162	76997162	ZBTB33_19107,RBM25_7978,eGFP-MAFG_15880	3	0	0
chr5	77042880	77044880	eGFP-VEZF1_23662,SMARCB1_783,NFIC_5188,NCOR1_12238,CHAMP1_2161,CBFA2T3_34301,CC2D1A_5141,CBFA2T2_13951,EGR1_10662,TAL1_8229,DPF2_6069,SMARCA4_15087,ARID1B_35755,MTA2_3183,IKZF1_23997,HMBOX1_23612,TEAD4_19710,HNRNPK_2227,ARID3A_3043	19	4	6
chr5	77044880	77046880	CBFA2T3_21425,eGFP-CEBPB_27117,CBFA2T2_3351,SOX6_4710,ZNF384_9819,HMBOX1_500	6	1	2
chr5	77046880	77048880	NFYB_912,eGFP-CEBPB_27117,CBFA2T2_3351,SOX6_4710,ZNF384_9819	5	0	1
chr5	77056567	77058567	ZBTB33_24617	1	0	0
chr5	77058567	77060567	ZBTB33_45217	1	0	0
chr5	77060567	77062567	eGFP-CEBPB_8174,eGFP-CEBPG_653,eGFP-CEBPG_12458,POLR2G_288,POLR2G_527	3	0	0
chr5	77066392	77068392	eGFP-IRF1_69,ZNF592_1162,ZNF592_12251	2	0	0
chr5	77068392	77070392	RBFOX2_13544,eGFP-ZBTB40_9237,C11orf30_39315,ZNF316_58966,HMBOX1_11658,HMBOX1_18429,eGFP-MAFG_26159	6	1	0
chr5	77070392	77072392	eGFP-USF2_14013,eGFP-USF2_15511,SIN3B_5145,L3MBTL2_35866,L3MBTL2_45007,TAF1_1757,TAF1_7895,eGFP-VEZF1_20787,eGFP-VEZF1_37710,PML_8621,NFIC_13544,YY1_468,RBM34_706,PHF8_141,PHF8_8109,REST_4453,PHF20_4155,PHF20_7447,FUS_1888,RBFOX2_7705,RBFOX2_52873,E2F6_6988,E2F6_17250,TBP_14784,eGFP-TFDP1_12322,eGFP-TFDP1_12339,eGFP-TFDP1_12504,ZNF282_4846,SAFB_1210,NONO_2391,NONO_2392,MAX_27798,MAX_40317,MAX_45401,ATF7_21180,ATF7_25491,RBM22_4341,SP1_8224,CBFA2T2_15743,U2AF1_2698,ZBTB7A_12767,SOX6_4499,eGFP-ZNF644_7299,eGFP-ZNF644_7300,eGFP-ZNF644_9270,SMAD1_1910,eGFP-GTF2E2_3549,eGFP-GTF2E2_8163,RB1_12757,SMAD5_12181,eGFP-GABPA_643,eGFP-GABPA_11854,BHLHE40_13619,BHLHE40_21872,NRF1_28108,RBBP5_1173,RBBP5_11392,MAFF_11208,eGFP-ZNF584_5563,MITF_3519,EGR1_4879,GATAD2B_1856,RLF_2913,eGFP-ZFX_26422,ZNF592_26508,MNT_9184,eGFP-KLF1_4571,MGA_13313,MGA_27709,MGA_29037,ZBTB2_1035,ZBTB2_10900,MYC_9810,MYC_19155,C11orf30_41935,eGFP-ZBTB11_3988,HDAC2_7230,eGFP-ZNF395_3021,eGFP-ZNF395_17100,PCBP1_2001,PCBP1_6120,eGFP-ZNF639_14777,eGFP-ZNF639_16300,HNRNPL_2033,HNRNPL_4171,ZNF316_53808,SMARCA4_13283,MEIS2_36662,CREB3L1_9192,CBX1_7800,CREM_21765,USF1_12898,eGFP-ID3_11007,eGFP-ID3_11008,eGFP-FOXJ2_4860,POLR2B_12125,SMARCE1_8737,HMBOX1_4501,eGFP-NR4A1_10945,POLR2A_2953,POLR2A_13756,POLR2G_39754,POLR2G_52883,PKNOX1_813,PKNOX1_23367,BRD4_4064,POLR2AphosphoS5_13628,eGFP-ATF1_33575,eGFP-POLR2H_112,eGFP-MAFG_31662,RAD51_9651,RBM25_1893,eGFP-NR2C2_10194,eGFP-NR2C2_10195,eGFP-NR2C2_21429,RBM14_1510,E2F7_650	83	19	20
chr5	77072392	77074392	eGFP-TEAD2_1795,eGFP-ZNF175_9121,CBFA2T3_11395,eGFP-PTTG1_3523,eGFP-ETV1_15780,eGFP-IRF1_6428,eGFP-PTRF_2987,eGFP-HINFP_2917,eGFP-CREB3_8511,eGFP-BACH1_7971,ATF4_24353,eGFP-TAF7_2806,eGFP-HDAC8_6052,PRDM10_17702,KDM1A_25509,ZNF592_26350,eGFP-ZNF395_2192,eGFP-ZNF395_17417,eGFP-NR2C1_8528,eGFP-ZNF639_11989,ARID1B_10557,ZBTB33_16982,eGFP-MEF2D_7990,eGFP-ID3_10455,eGFP-ID3_10456,RCOR1_2022,EP300_5790,eGFP-NR4A1_13133,eGFP-PBX2_8285,eGFP-IRF9_3821,eGFP-GTF2A2_2436,RBM25_35150,ZMYM3_14155,L3MBTL2_35866,L3MBTL2_45007,RBFOX2_7705,RBFOX2_52873,eGFP-TFDP1_12322,MAX_40317,ZBTB7A_12767,eGFP-ZNF644_7300,eGFP-GTF2E2_3549,eGFP-GABPA_643,BHLHE40_13619,NRF1_28108,ZBTB2_1035,MYC_9810,eGFP-ZBTB11_3988,HDAC2_7230,PCBP1_2001,eGFP-ZNF639_14777,HNRNPL_2033,SMARCA4_13283,SMARCE1_8737,HMBOX1_4501,POLR2A_2953,POLR2G_39754,POLR2G_52883,eGFP-NR2C2_10194,eGFP-NR2C2_10195	53	6	13
chr5	77074392	77076392	PML_17169,NFIC_5959,STAT5A_2678,RBFOX2_3678,RBFOX2_27714,TBP_15623,NONO_3105,eGFP-PTTG1_3524,FIP1L1_7524,ZBED1_4951,SMAD1_3012,SMAD5_16431,MBD2_2263,RNF2_4941,CBX1_7168,IKZF1_1095,IKZF1_24735,POLR2B_2433,CDC5L_2705,POLR2A_8606,POLR2A_20495,POLR2G_13318,TEAD4_16880,POLR2AphosphoS5_24210,eGFP-POLR2H_14776,RFX1_1506,ELF4_6897,eGFP-TEAD2_1795,eGFP-ZNF175_9121,eGFP-PTTG1_3523,eGFP-ETV1_15780,eGFP-IRF1_6428,eGFP-PTRF_2987,eGFP-HINFP_2917,eGFP-CREB3_8511,eGFP-BACH1_7971,eGFP-TAF7_2806,eGFP-HDAC8_6052,ZNF592_26350,eGFP-ZNF395_2192,eGFP-ZNF395_17417,eGFP-NR2C1_8528,eGFP-ZNF639_11989,eGFP-MEF2D_7990,eGFP-ID3_10455,eGFP-ID3_10456,eGFP-NR4A1_13133,eGFP-PBX2_8285,eGFP-IRF9_3821,eGFP-GTF2A2_2436	44	4	11
chr5	77136523	77138523	ZNF316_33262,eGFP-CEBPG_38297,ATF3_10149,eGFP-MAFG_15075	4	0	0
chr5	77138523	77140523	L3MBTL2_26151,MAX_15935,ATF3_10149	3	1	0
chr5	77160166	77162166	eGFP-CEBPB_30543,eGFP-NFE2_21581,eGFP-MAFG_11855	3	0	0
chr5	77162166	77164166	REST_7917,CTCF_4989,CTCF_17625,ZNF384_13069	3	1	0
chr5	77172276	77174276	NFIC_4278,IRF2_4730,eGFP-IRF1_7703,eGFP-IRF1_10286,eGFP-ZFX_838,eGFP-ZFX_889,eGFP-ZNF395_9151	5	2	0
chr5	77174276	77176276	ZNF24_15789,NR2F1_12830,NR2F1_18777,NCOR1_9760,eGFP-ZNF175_2376,eGFP-ZNF175_4645,CBFA2T3_35044,ZFP36_3592,SMARCC2_8872,CBFA2T2_13612,eGFP-ZNF589_15668,BCOR_20192,PRDM10_3583,ZEB2_10811,KDM1A_21922,ZBTB2_3444,eGFP-ZNF395_8100,ZNF384_133,ZNF384_2836,TRIM24_13167,TAL1_4107,SMARCA4_22805,ARID1B_38984,ATF3_32112,CREM_14177,IKZF1_4778,JUND_37086,SMARCE1_19447,EP300_11781,NR2F2_7469,eGFP-PBX2_3060,PKNOX1_8952,TEAD4_3405,eGFP-ATF1_286,eGFP-ATF1_14794,PHF21A_305,FOSL1_1888,eGFP-NR2C2_7385,eGFP-NR2C2_20282,GATAD2A_2307	35	3	8
chr5	77176276	77178276	eGFP-VEZF1_7018,JUN_335,PML_5511,NFIC_43850,NR2F1_10418,NCOR1_17648,CTBP1_12971,STAT5A_4995,GATA1_4949,eGFP-ZNF175_8815,CBFA2T3_45042,MAX_28401,SMARCC2_3290,eGFP-ETV1_2031,CBFA2T2_25629,SOX6_25454,eGFP-ZNF644_1845,KDM1A_11984,MGA_7888,MYC_18386,eGFP-ZBTB11_3963,HDAC2_13015,eGFP-NR2C1_1206,eGFP-NR2C1_2313,TRIM24_7092,TAL1_18331,DPF2_5080,SMARCA4_23702,ARID1B_42065,MEIS2_35801,MTA2_9814,eGFP-ZNF83_5748,TCF12_4782,eGFP-FOXJ2_1329,EP300_16418,HMBOX1_3846,eGFP-PBX2_28938,TEAD4_23327,POLR2AphosphoS5_11822,eGFP-ATF1_20393,eGFP-MAFG_11340,NR2F1_12830,eGFP-ZNF589_15668,BCOR_20192,eGFP-ATF1_286,eGFP-NR2C2_7385,eGFP-NR2C2_20282	43	7	11
chr5	77178276	77180276	CBFA2T3_14905,eGFP-ETV1_5293,ATF4_24974,eGFP-ZNF639_5020,TAL1_1576,eGFP-CEBPG_23507,ATF3_17962,eGFP-NFE2_4971,eGFP-MAFG_9634	9	1	1
chr5	77216173	77218173	REST_5895	1	0	0
chr5	77218173	77220173	eGFP-CUX1_4930,MYNN_4126	2	0	0
chr5	77228986	77230986	CDC5L_270,CDC5L_1547	1	0	0
chr5	77230986	77232986	L3MBTL2_5781,eGFP-CEBPB_23029,ATF7_18873,eGFP-ZNF589_13842,ATF4_32073,eGFP-ZNF584_6336,eGFP-ZNF584_8265,ATF2_18913,eGFP-ZNF395_12254,eGFP-CEBPG_37344,ATF3_31857,eGFP-NR4A1_3886,eGFP-NR2C2_12838	12	2	0
chr5	77232986	77234986	ATF2_14303	1	0	0
chr5	77238319	77240319	C11orf30_13247,ZNF316_33090	2	0	0
chr5	77240319	77242319	REST_14359,eGFP-ZNF512_19327	2	0	0
chr5	77251903	77253903	eGFP-ZNF83_4850	1	0	0
chr5	77253903	77255903	CBX8_284,CBX8_1157,CBX8_2023,RNF2_3719	2	0	1
chr5	77259236	77261236	ZFP36_11948,BCOR_6719,RBM25_42968,ZMYM3_20637	4	0	2
chr5	77261236	77263236	C11orf30_12358,ZNF316_31679,eGFP-MAFG_15006	3	0	0
chr5	77263236	77265236	CBX8_413,CBX8_1905	1	0	0
chr5	77265236	77267236	eGFP-CEBPB_28485,CBX8_1312	2	0	0
chr5	77267236	77269236	E2F6_5881	1	0	0
chr5	77279169	77281169	ZNF282_395,ZNF282_2550,CTCF_13329	2	2	0
chr5	77281169	77283169	CBFA2T3_8682,ATF4_233,ATF4_2309	2	1	1
chr5	77283169	77285169	POLR2G_13209	1	0	0
chr5	77303185	77305185	KLF16_4998,REST_10136,SMC3_13715,CTCF_41134	4	2	1
chr5	77305185	77307185	HNRNPK_1019,HNRNPK_9294	1	0	1
chr5	77343402	77345402	ATF3_10456,eGFP-NFE2_5823	2	0	0
chr5	77345402	77347402	CBFA2T3_27457,CBFA2T2_2605,HES1_6468,ATF4_20988,C11orf30_9723,C11orf30_14768,TAL1_9867,ZNF316_26865,ZNF316_30646,MEIS2_12761,ATF3_10456,eGFP-NFE2_9072,TEAD4_18932	11	3	2
chr5	77358535	77360535	ZKSCAN1_9870,DPF2_7671	2	1	1
chr5	77360535	77362535	CTCF_27310,IKZF1_18194	2	1	0
chr5	77450329	77452329	eGFP-CEBPB_15885	1	0	0
chr5	77452329	77454329	ATF4_9638	1	1	0
chr5	77517265	77519265	CTCF_11613,ZNF384_15583,ZNF316_24348,SMARCA4_1329,SMARCA4_18105,eGFP-CEBPG_8720,ARID1B_11802,MEIS2_23404,JUND_29355,SMARCE1_16744	9	2	1
chr5	77519265	77521265	eGFP-ZNF507_5530,eGFP-ZNF507_9942	1	0	0
chr5	77521265	77523265	eGFP-CEBPB_9831,eGFP-CEBPG_22756	2	0	0
chr5	77528301	77530301	ATF4_3852,ATF2_14786	2	1	0
chr5	77530301	77532301	eGFP-CEBPB_46532,EGR1_16024,eGFP-CEBPG_19456	3	1	0
chr5	77538247	77540247	ZNF24_21985,ZFP91_567,ZFP91_6968	2	0	0
chr5	77540247	77542247	HNRNPLL_12387,HNRNPLL_13985,CBFA2T3_39614,CBFA2T2_18585,SOX6_15904,ARID1B_21809,HDAC3_5972,IKZF1_7628,IKZF1_21025,GMEB1_5147,HMBOX1_22694	9	2	3
chr5	77570131	77572131	eGFP-CEBPB_30710,eGFP-ZBTB40_8857,RBM25_20203,ZMYM3_14512	4	0	0
chr5	77572131	77574131	eGFP-TSC22D4_44,ATF2_24010,ZMYM3_14512	3	0	0
chr5	77574131	77576131	ZBTB33_8827,RBM25_36773,ZMYM3_24113	3	0	0
chr5	77580321	77582321	CC2D1A_4389,ZBTB33_33048	2	0	0
chr5	77582321	77584321	C11orf30_14420,ZNF316_35570	2	0	0
chr5	77584321	77586321	eGFP-CEBPB_8189,ATF4_23514,ATF3_12407	3	1	0
chr5	77586321	77588321	eGFP-CEBPB_25047,eGFP-CEBPB_43857,eGFP-CEBPG_28872	2	0	0
chr5	77588321	77590321	HNRNPLL_3270,NFIC_5213,NR2F1_11118,PHF8_12909,REST_30578,MTA3_7841,PHF20_7159,RBFOX2_7564,RBFOX2_8415,RBFOX2_50381,eGFP-ELF1_19176,TBP_1007,eGFP-ADNP_5348,eGFP-ADNP_13334,TARDBP_4415,GABPB1_16845,GABPB1_23827,ZBTB7A_18824,FIP1L1_7425,SMAD5_13118,E2F1_2417,NRF1_28304,RBBP5_10607,RBBP5_14248,eGFP-TAF7_4030,EGR1_8312,eGFP-ZFX_15883,PCBP1_3403,DEAF1_94,ZBTB33_31004,CREB3L1_8701,CREB3L1_12685,NFRKB_975,POLR2B_4141,POLR2B_17078,HMBOX1_14066,POLR2A_20446,POLR2A_22891,POLR2G_52600,BRD4_2693,eGFP-ATF1_33798,eGFP-ATF1_40057,eGFP-POLR2H_4775,RBM25_11415,eGFP-NR2C2_27330	36	8	6
chr5	77590321	77592321	UBTF_6700,L3MBTL2_23708,ARNT_4508,TAF1_17837,eGFP-VEZF1_3922,eGFP-VEZF1_27439,PML_11051,NFIC_1740,ZKSCAN1_9092,YY1_1623,PHF8_2578,CTBP1_5796,CTBP1_9052,CTBP1_25750,eGFP-ELF1_11870,TBP_17244,NFATC3_1255,ESRRA_12832,CC2D1A_8599,E4F1_8709,E4F1_23536,CBX5_3023,eGFP-ADNP_13811,eGFP-ADNP_19806,MAX_5524,MAX_38796,TARDBP_920,STAT2_755,ATF7_25669,eGFP-DIDO1_1706,eGFP-ETV1_18124,eGFP-ETV1_19741,GTF2F1_1591,eGFP-ZNF644_3474,RB1_16921,SMAD5_10781,SMAD5_13118,eGFP-GABPA_12041,eGFP-GABPA_24940,BHLHE40_1302,SIN3A_3872,SIN3A_7541,BCOR_24465,MBD2_2583,MBD2_6154,RNF2_6384,EGR1_18896,GATAD2B_1063,GATAD2B_3971,ZEB2_6011,ZEB2_13200,KDM1A_17672,RLF_590,RLF_4862,eGFP-ZFX_11486,POU5F1_1113,RFX5_1055,PTBP1_759,ZBTB2_11806,MYC_17861,ZSCAN29_341,ZSCAN29_1017,eGFP-ZBTB11_21050,eGFP-ZBTB11_23104,eGFP-ZNF639_16184,TAL1_7104,MEIS2_40433,ZBTB33_31387,CBX3_6936,ASH1L_1422,NFRKB_7904,NFRKB_7905,CBX1_927,CBX1_5592,CREM_31351,HDAC3_390,HDAC3_792,IKZF1_27625,JUND_26497,MYNN_5216,GMEB1_697,GMEB1_13454,EP300_11601,TBL1XR1_2910,NEUROD1_10288,TEAD4_10647,MYBL2_1781,FOXM1_9024,POLR2AphosphoS5_13325,POLR2AphosphoS5_20734,eGFP-POLR2H_18901,XRCC5_10887,FOXK2_8395,ARID3A_5678,ELF4_14369,ELF4_14370,GATAD2A_779,ZMYM3_2563,ZMYM3_21015,HNRNPLL_3270,NFIC_5213,NR2F1_11118,PHF8_12909,MTA3_7841,PHF20_7159,RBFOX2_50381,eGFP-ELF1_19176,TARDBP_4415,GABPB1_16845,GABPB1_23827,ZBTB7A_18824,FIP1L1_7425,E2F1_2417,NRF1_28304,RBBP5_10607,RBBP5_14248,eGFP-TAF7_4030,eGFP-ZFX_15883,PCBP1_3403,CREB3L1_8701,CREB3L1_12685,NFRKB_975,POLR2B_4141,POLR2B_17078,HMBOX1_14066,POLR2A_20446,POLR2A_22891,POLR2G_52600,BRD4_2693,eGFP-ATF1_33798,eGFP-ATF1_40057,eGFP-NR2C2_27330	97	22	20
chr5	77604134	77606134	NFYB_2871,ZNF316_19471,eGFP-NFE2_14098,USF1_8849,RAD51_6259	5	1	1
chr5	77606134	77608134	PKNOX1_7653	1	1	0
chr5	77611888	77613888	eGFP-ZNF512_1611,eGFP-ZNF512_17394,ZNF184_994	2	0	0
chr5	77613888	77615888	RBM25_7136,ZMYM3_18435	2	0	0
chr5	77615888	77617888	KLF16_1044,REST_18920,ZNF143_8375,SMC3_12924,CTCF_40584,eGFP-ZNF512_5381	6	3	1
chr5	77630368	77632368	ATF4_8754,ATF4_19194,ATF3_11981,eGFP-FOXJ2_12809,RFX1_3134	4	1	0
chr5	77632368	77634368	ZNF24_1204,EHMT2_6634,NFATC3_3833,CBX5_3914,ZNF280A_1577,ZNF143_7993,ZNF407_613,C11orf30_3680,eGFP-ZNF512_17797,TRIM24_18158,ZNF316_7566,MEIS2_4754,CBX3_17534,ATF3_34454,JUND_34171,TRIM28_10104	16	3	2
chr5	77637172	77639172	eGFP-PBX2_10769	1	0	0
chr5	77639172	77641172	DACH1_13120	1	0	0
chr5	77654839	77656839	UBTF_6404,L3MBTL2_27836,SKIL_8728,TAF1_17246,eGFP-VEZF1_27658,eGFP-VEZF1_29644,JUN_2166,HNRNPLL_5152,HNRNPLL_6198,PML_11108,NR2F1_6552,ZKSCAN1_7825,YY1_878,PHF8_5030,PHF8_12679,REST_8697,MTA3_11749,CTBP1_15881,CTBP1_26881,PHF20_6140,FUS_1253,RBFOX2_4103,RBFOX2_45902,RBFOX2_51101,eGFP-ELF1_4296,eGFP-ELF1_9934,eGFP-ELF1_14852,eGFP-ELF1_14980,E2F6_6059,BRD9_4949,TBP_16594,ESRRA_5855,E4F1_18968,E4F1_18969,CBX5_2535,eGFP-ADNP_17000,eGFP-ADNP_17001,MAX_41081,TARDBP_342,TARDBP_4067,ZFP36_5384,ZFP36_5385,STAT2_895,STAT2_1798,ATF7_24269,IRF2_4440,GABPB1_23959,GABPB1_25587,eGFP-ETV1_14148,ZBTB7A_4536,ZBTB7A_5766,ZBTB7A_10345,SOX6_215,SOX6_7546,eGFP-IRF1_8066,ZBED1_2316,eGFP-KLF13_6075,SMAD1_2082,eGFP-GTF2E2_10714,RB1_19130,SMAD5_14830,MXI1_4500,eGFP-GABPA_3092,eGFP-GABPA_27816,eGFP-GABPA_27964,eGFP-ZNF589_5265,eGFP-ZNF589_7850,SIN3A_345,SIN3A_346,SIN3A_520,NRF1_25743,ZNF143_1458,SMC3_7144,RBBP5_10253,RBBP5_10740,eGFP-TAF7_7902,RNF2_909,RNF2_2021,MITF_1437,EGR1_14667,GATAD2B_7122,PRDM10_13546,CTCF_19197,ZEB2_1363,ZEB2_2574,eGFP-ZFX_5012,eGFP-ZFX_5639,eGFP-ZFX_21384,MNT_14592,RFX5_701,eGFP-KLF1_2253,MYC_8879,eGFP-ZBTB11_20430,HDAC2_4006,HDAC2_8527,eGFP-ZNF395_736,eGFP-ZNF395_2100,eGFP-ZNF395_2820,PCBP1_5577,DEAF1_265,DEAF1_625,ZNF384_551,eGFP-ZNF639_22358,HNRNPL_3896,ARID1B_12322,MEIS2_23757,CBX3_8396,DDX20_2355,NFRKB_2513,NFRKB_5426,NFRKB_5427,CREM_7429,CREM_33884,IKZF1_16830,JUND_20454,HCFC1_7707,eGFP-ID3_5640,POLR2B_14122,GMEB1_17246,TBL1XR1_5568,POLR2A_20787,POLR2G_47943,POLR2G_53130,NEUROD1_10082,NEUROD1_10303,TEAD4_6430,POLR2AphosphoS5_2135,POLR2AphosphoS5_15698,eGFP-ATF1_34533,TRIM28_925,eGFP-POLR2H_16087,XRCC5_3885,RFX1_13533,FLAG-ATF1_FLAG_1575,RBM25_21483,ELF4_6094,ELF4_7531,eGFP-NR2C2_28931,eGFP-NR2C2_31205,THAP1_1416,RBM14_1910,RBM14_1911	101	19	22
chr5	77656839	77658839	MAX_36336,eGFP-CEBPB_1383,eGFP-CEBPB_22691,eGFP-DIDO1_380,SIN3A_520,BCOR_14870,PRDM10_13687,MNT_13875,MGA_11683,MYC_3773,MYC_5163,NR2F2_4233,ZMYM3_296,ZMYM3_6290,eGFP-VEZF1_29644,RBFOX2_4103,RBFOX2_45902,RBFOX2_51101,eGFP-ELF1_4296,eGFP-ADNP_17001,ZBTB7A_5766,eGFP-ZFX_5639,eGFP-ZNF395_736,eGFP-ZNF395_2820,POLR2G_47943,POLR2G_53130,RFX1_13533	20	4	2
chr5	77658839	77660839	ZNF316_9661,ZBTB33_39391,BCOR_14870,ZMYM3_296,ZMYM3_6290	4	0	1
chr5	77671458	77673458	C11orf30_4561,ZNF316_27477,eGFP-MAFG_7195,RAD51_5208	4	0	1
chr5	77673458	77675458	ZNF316_7196,eGFP-MAFG_25725,RAD51_5208	3	0	1
chr5	77675458	77677458	HMBOX1_7787,ZNF316_7196,eGFP-MAFG_25725	3	1	0
chr5	77715430	77717430	eGFP-CEBPB_5846	1	0	0
chr5	77717430	77719430	eGFP-CEBPG_3958	1	0	0
chr5	77742488	77744488	PCBP1_93,PCBP1_3259,PCBP1_7673,HNRNPK_1030,HNRNPK_10922,PCBP2_1442	3	0	3
chr5	77744488	77746488	eGFP-ADNP_504,RBM25_2544,ZMYM3_16314	3	0	0
chr5	77766246	77768246	eGFP-CEBPG_28396,ZBTB33_13564	2	0	0
chr5	77768246	77770246	eGFP-VEZF1_21467,REST_21316,CBFA2T3_27986,E4F1_7204,eGFP-CEBPB_40310,CBFA2T2_6866,SMC3_7877,CTCF_35599,SMARCA4_5731,eGFP-CEBPG_28396,ARID1B_31371,eGFP-PBX2_8258,ARID3A_6400,ELF4_5497	14	2	3
chr5	77788246	77790246	ZNF316_1301	1	0	0
chr5	77790246	77792246	CTCF_19887	1	1	0
chr5	77799800	77801800	NFIC_1755,NFIC_40773,eGFP-NR2C1_4364	2	1	0
chr5	77801800	77803800	RFX1_1425	1	0	0
chr5	77803800	77805800	RBFOX2_8389,TBP_3531,GATA1_4756,SOX6_7000,SIN3A_2166,RNF2_4041,LEF1_6768,IKZF1_27088,JUND_18563,eGFP-FOXJ2_8778,EP300_15663,eGFP-ZNF148_19115	12	1	4
chr5	77805800	77807800	eGFP-USF2_2316,SIN3B_2715,UBTF_5808,ZNF24_8102,NFXL1_1700,L3MBTL2_27718,eGFP-VEZF1_15340,NFIC_9032,REST_6373,MTA3_12920,CTBP1_15112,CTBP1_22587,RBFOX2_21174,RBFOX2_41921,E2F6_10172,CBFA2T3_6938,MAX_23771,ATF7_15524,RB1_13504,BHLHE40_453,BHLHE40_8855,SIN3A_2166,SIN3A_2167,NRF1_11907,NRF1_19250,eGFP-CREB3_2325,RBBP5_9021,ZEB2_3892,eGFP-ZFX_10546,ZNF592_22387,MGA_14055,MYC_12523,C11orf30_10523,HDAC2_2997,HDAC2_3259,HNRNPL_4564,ZNF316_14866,SMARCA4_7922,ARID1B_23429,MEIS2_10928,MEIS2_10929,CBX1_4613,eGFP-NFE2_29358,IKZF1_21887,eGFP-ID3_10258,SMARCE1_8942,GMEB1_8707,NR2F2_2558,eGFP-NR4A1_10163,POLR2G_43411,eGFP-ATF1_1722,eGFP-ATF1_15179,eGFP-MAFG_10702,HDGF_5283,eGFP-NR2C2_7593,eGFP-NR2C2_11827,GATAD2A_6845	48	8	8
chr5	77816989	77818989	NFIC_28569,NR2F1_23008,GATA1_2252,NR2F6_13836,eGFP-NR2C1_16905,eGFP-NR2C2_18571	6	3	0
chr5	77818989	77820989	ZNF24_6880,NFIC_18141,NCOR1_36,NCOR1_3125,CBFA2T3_37710,CBFA2T2_17858	5	1	2
chr5	77820989	77822989	eGFP-VEZF1_3608,eGFP-VEZF1_18588,NFIC_1505,EHMT2_9533,eGFP-ELF1_12455,E2F6_5131,TBP_3045,E4F1_2846,CBX5_6094,MAX_46144,ZNF318_6949,ATF7_13418,SMARCC2_7187,DACH1_9803,SOX6_6468,eGFP-ZBTB40_4999,MXI1_4710,eGFP-GABPA_621,eGFP-GABPA_6198,eGFP-ZNF589_5090,eGFP-BACH1_10707,eGFP-BACH1_11774,MAFF_20677,ZNF592_14819,ZNF592_16078,MGA_9041,MYC_6838,C11orf30_3096,C11orf30_46935,eGFP-ZNF639_4166,eGFP-ZNF639_8404,TRIM24_19414,ZNF316_526,ZNF316_61458,DPF2_8067,SMARCA4_22135,ARID1B_31375,MEIS2_26681,CBX3_18175,MAFK_18613,NFRKB_6346,CREM_22734,eGFP-ZNF83_5860,eGFP-NFE2_37466,IKZF1_37192,USF1_5463,JUND_30530,MYNN_4464,eGFP-FOXJ2_14708,SMARCE1_13993,EP300_15780,NR2F2_6115,HMBOX1_14035,eGFP-PBX2_22620,NEUROD1_3276,PKNOX1_14830,PKNOX1_17220,TEAD4_19690,eGFP-PYGO2_521,eGFP-ATF1_2633,eGFP-ATF1_6600,TRIM28_10128,eGFP-MAFG_1192,eGFP-MAFG_40885,RFX1_13536,eGFP-RELA_2765,eGFP-NR2C2_13516	57	11	7
chr5	77822989	77824989	eGFP-TFDP1_626,E4F1_1503,eGFP-CEBPB_17608,ZNF384_16164,eGFP-CEBPG_12252,eGFP-VEZF1_3608,eGFP-VEZF1_18588,NFIC_1505,EHMT2_9533,eGFP-ELF1_12455,E2F6_5131,TBP_3045,E4F1_2846,CBX5_6094,MAX_46144,ZNF318_6949,ATF7_13418,SMARCC2_7187,DACH1_9803,SOX6_6468,eGFP-ZBTB40_4999,MXI1_4710,eGFP-GABPA_6198,eGFP-ZNF589_5090,eGFP-BACH1_10707,eGFP-BACH1_11774,MAFF_20677,ZNF592_14819,MGA_9041,MYC_6838,C11orf30_3096,C11orf30_46935,eGFP-ZNF639_4166,TRIM24_19414,ZNF316_526,ZNF316_61458,DPF2_8067,SMARCA4_22135,ARID1B_31375,MEIS2_26681,CBX3_18175,MAFK_18613,NFRKB_6346,CREM_22734,eGFP-ZNF83_5860,eGFP-NFE2_37466,IKZF1_37192,JUND_30530,MYNN_4464,eGFP-FOXJ2_14708,SMARCE1_13993,EP300_15780,NR2F2_6115,HMBOX1_14035,eGFP-PBX2_22620,NEUROD1_3276,PKNOX1_17220,TEAD4_19690,eGFP-PYGO2_521,eGFP-ATF1_2633,eGFP-ATF1_6600,TRIM28_10128,eGFP-MAFG_1192,eGFP-MAFG_40885,RFX1_13536,eGFP-NR2C2_13516	59	10	7
chr5	77824989	77826989	L3MBTL2_6648,eGFP-VEZF1_12713,JUN_8631,NR2F1_11758,EHMT2_10328,CTBP1_15487,eGFP-ZNF175_1914,eGFP-ZNF175_10266,CBFA2T3_6915,ATF7_34059,SMARCC2_7281,SOX6_4542,MAFF_1132,ATF2_25741,PRDM10_21895,ZNF592_4469,ZNF592_19232,eGFP-ZNF395_9433,eGFP-NR2C1_8277,eGFP-ZNF639_13175,DPF2_7325,SMARCA4_25941,ARID1B_38168,MEIS2_7580,MAFK_3159,ATF3_38514,CREM_23273,IKZF1_35942,JUND_40119,RCOR1_608,SMARCE1_145,SMARCE1_19138,GMEB1_9160,TBL1XR1_3237,eGFP-NR4A1_4356,eGFP-PBX2_8502,PKNOX1_28405,eGFP-ATF1_11370,eGFP-ATF1_25188,eGFP-ZNF148_5517,eGFP-MAFG_3760,FOSL1_2499,ARID3A_259,ARID3A_6840,GATAD2A_3453	40	7	5
chr5	77826989	77828989	ATF2_19830,C11orf30_11899,ZNF316_8833	3	0	0
chr5	77828989	77830989	eGFP-VEZF1_11903,REST_21810,SMC3_12775,CTCF_42834,eGFP-ZFX_9911,eGFP-ZNF639_5468,eGFP-ZNF639_9369,ATF3_24763	7	1	1
chr5	77860565	77862565	eGFP-VEZF1_5752,eGFP-ZNF589_2736,eGFP-ZNF507_8186,eGFP-ZNF507_10155,RBM25_23054	4	0	0
chr5	77862565	77864565	eGFP-VEZF1_5752,JUN_2317,GATAD2B_3006,SMARCA4_5974,ARID1B_28244,ATF3_2251,ATF3_28519,eGFP-NFE2_802,JUND_10698,SMARCE1_11411,MYBL2_2,MYBL2_743,FOXM1_770,eGFP-MAFG_4978,eGFP-ZNF589_2736	14	1	1
chr5	77864565	77866565	NFIC_3369,NFIC_43433,ATF4_11848,eGFP-TAF7_1843,eGFP-PBX2_22886,PKNOX1_34610,MYBL2_573,eGFP-ATF1_8688,eGFP-MAFG_6914	8	4	1
chr5	77868067	77870067	HMBOX1_7053	1	1	0
chr5	77870067	77872067	ZFP91_6616,MAFF_8835,C11orf30_36523,eGFP-ZNF507_6683,ZNF316_55607,MAFK_12736,eGFP-MAFG_35433	7	2	0
chr5	77872067	77874067	ZFP91_6616	1	0	0
chr5	77874067	77876067	CBFA2T3_24654,TAL1_8974,SMARCA4_13190,ARID1B_38266,MEIS2_17086,MTA2_6742,eGFP-PBX2_20553,PKNOX1_15575,eGFP-ATF1_2291,eGFP-ATF1_15452,RAD51_201,RAD51_202	10	2	3
chr5	77881292	77883292	ZNF24_4237,eGFP-TFDP1_11376,CBFA2T3_28059,CBFA2T2_15373,eGFP-ZBTB11_14159,eGFP-ZNF395_19338,ARID1B_9907,JUND_31463,eGFP-MAFG_16118,FOSL1_1129	10	0	2
chr5	77883292	77885292	ZNF24_4237,L3MBTL2_22100,ARNT_11194,TAF1_3282,eGFP-VEZF1_30616,KLF16_15278,PML_17196,NFIC_43977,NR2F1_31079,ZKSCAN1_1846,ETV6_1495,NCOR1_23318,CTBP1_31385,STAT5A_1033,STAT5A_8462,NCOA1_8164,GATA1_10615,eGFP-CUX1_4254,eGFP-ZNF175_298,eGFP-ZNF175_15546,CBFA2T3_36266,CBFA2T3_48154,CC2D1A_17155,MAX_24151,SMARCC2_10994,eGFP-ETV1_15890,CBFA2T2_16744,CBFA2T2_29210,SOX6_26247,ZBED1_4646,eGFP-ZNF644_5818,SMAD1_6016,MTA1_6978,eGFP-ZBTB40_10601,HES1_6620,BHLHE40_12481,eGFP-ZNF589_13977,eGFP-ZNF589_18826,eGFP-CREB3_4018,BCOR_16918,MBD2_4833,PHB2_3797,NR2F6_15717,RNF2_5611,MITF_3565,EGR1_6938,GATAD2B_3202,PRDM10_7290,NCOA2_2039,ZEB2_7869,KDM1A_28195,eGFP-ZFX_2137,eGFP-KLF1_5684,LEF1_12482,MYC_20440,HDAC2_23410,eGFP-NR2C1_13577,eGFP-ZNF639_20245,TRIM24_21991,HDAC1_1559,TAL1_14144,TAL1_22038,DPF2_13496,SMARCA4_28634,ARID1B_17071,ARID1B_46593,MEIS2_6249,MAFK_2676,GATA2_3963,CREM_23897,MTA2_13134,THRA_937,eGFP-ZNF83_2038,HDAC3_5595,IKZF1_23731,TCF12_10166,JUND_27686,eGFP-MEF2D_5851,HCFC1_3212,eGFP-ID3_1218,MYNN_6460,RCOR1_4909,eGFP-FOXJ2_5952,SMARCE1_20596,EP300_22842,TBL1XR1_13561,NR2F2_16421,eGFP-NR4A1_13663,eGFP-PBX2_13788,TCF7_3073,NEUROD1_7874,PKNOX1_17730,TEAD4_29919,FOXM1_12291,eGFP-PYGO2_1522,POLR2AphosphoS5_23965,PHF21A_3800,RAD51_2527,RBM25_17320,E2F7_422,eGFP-TFDP1_11376,eGFP-ZBTB11_14159,eGFP-ZNF395_19338,eGFP-MAFG_16118	97	17	20
chr5	77885292	77887292	eGFP-ELF1_996,ATF4_19957,ATF3_14161	3	1	0
chr5	77887292	77889292	eGFP-CEBPB_16463,eGFP-ELF1_996,ATF3_14161	3	0	0
chr5	77889292	77891292	L3MBTL2_34904,TBP_733,eGFP-TFDP1_2461,eGFP-TFDP1_3543,eGFP-ZNF175_2501,eGFP-ZNF175_12025,CBFA2T3_8287,MAX_1728,MAX_18164,eGFP-ZNF589_10090,eGFP-ZNF589_18182,eGFP-BACH1_7622,eGFP-BACH1_9057,eGFP-ZNF584_3463,eGFP-ZNF584_3464,KDM1A_11090,ZNF592_12671,MGA_3025,MGA_19035,C11orf30_29848,eGFP-ZNF395_5462,ZNF316_33222,SMARCA4_6094,ARID1B_14997,MAFK_3160,ATF3_34565,CREM_15994,eGFP-NFE2_24469,JUND_32478,HMBOX1_753,HMBOX1_2166,eGFP-ATF1_13888,eGFP-MAFG_29467,eGFP-NR2C2_8600,eGFP-NR2C2_21257	26	4	3
chr5	77891292	77893292	eGFP-VEZF1_9718,JUN_3842,MTA3_10385,NCOA1_2608,ATF7_27707,eGFP-ETV1_6631,eGFP-HINFP_1699,eGFP-GABPA_15739,eGFP-BACH1_4015,eGFP-BACH1_8017,ATF4_31163,ATF2_31734,EGR1_8921,C11orf30_19024,eGFP-ZNF395_6906,eGFP-ZNF395_9041,ZNF316_13028,eGFP-CEBPG_29401,ARID1B_23123,MAFK_2203,ATF3_36152,CREM_34940,eGFP-NFE2_22144,IKZF1_20036,JUND_31369,eGFP-ATF1_23407,eGFP-ATF1_39156,eGFP-POLR2H_5383,eGFP-MAFG_12776,eGFP-TFDP1_3543,eGFP-ZNF175_2501,eGFP-ZNF175_12025,CBFA2T3_8287,MAX_1728,MAX_18164,eGFP-ZNF589_10090,eGFP-ZNF589_18182,eGFP-BACH1_7622,eGFP-BACH1_9057,eGFP-ZNF584_3463,eGFP-ZNF584_3464,KDM1A_11090,ZNF592_12671,MGA_3025,MGA_19035,C11orf30_29848,eGFP-ZNF395_5462,SMARCA4_6094,ARID1B_14997,MAFK_3160,ATF3_34565,CREM_15994,eGFP-NFE2_24469,HMBOX1_753,eGFP-ATF1_13888,eGFP-NR2C2_8600,eGFP-NR2C2_21257	38	7	2
chr5	77893292	77895292	ATF2_31299,ATF3_191,ATF3_28258,eGFP-VEZF1_9718,JUN_3842,MTA3_10385,NCOA1_2608,ATF7_27707,eGFP-ETV1_6631,eGFP-GABPA_15739,eGFP-BACH1_4015,eGFP-BACH1_8017,ATF4_31163,ATF2_31734,EGR1_8921,C11orf30_19024,eGFP-ZNF395_6906,eGFP-ZNF395_9041,ZNF316_13028,eGFP-CEBPG_29401,ARID1B_23123,MAFK_2203,ATF3_36152,CREM_34940,eGFP-NFE2_22144,IKZF1_20036,JUND_31369,eGFP-ATF1_23407,eGFP-ATF1_39156,eGFP-POLR2H_5383,eGFP-MAFG_12776	25	4	0
chr5	77896777	77898777	MEIS2_22981,eGFP-MAFG_3447	2	1	0
chr5	77898777	77900777	RBM25_2886	1	0	0
chr5	77910874	77912874	JUN_297,ZEB2_12158,SMARCA4_2254,SMARCA4_16281,ZBTB33_4107,ZBTB33_4108,ATF3_29786,eGFP-NFE2_1740,JUND_32293,SMARCE1_9235	8	0	1
chr5	77912874	77914874	CBFA2T3_23693	1	0	1
chr5	77914874	77916874	AFF1_13167	1	0	0
chr5	77916874	77918874	RBM25_4505	1	0	0
chr5	77918874	77920874	eGFP-PBX2_16946	1	0	0
chr5	77927629	77929629	ZNF316_37451,TRIM28_4349	2	0	1
chr5	77929629	77931629	REST_14024,GATA1_1564,CBFA2T3_6874,CTCF_29367,IKZF1_12317	5	1	1
chr5	77933531	77935531	SOX6_4251,MEIS2_11289,MEIS2_21607,eGFP-PBX2_20416,PKNOX1_8632	4	2	0
chr5	77935531	77937531	HMBOX1_2436	1	1	0
chr5	77939363	77941363	CBFA2T3_11509,ATF4_27859,C11orf30_9942,ZNF316_36652,ATF3_11775,eGFP-MAFG_2279	6	1	1
chr5	77941363	77943363	eGFP-CUX1_4865,CBFA2T3_11509,ATF4_27859,ATF3_11775	4	1	1
chr5	77943363	77945363	FLAG-PBX2_FLAG_743,UBTF_5940,UBTF_6407,L3MBTL2_31900,L3MBTL2_38742,eGFP-VEZF1_32619,eGFP-VEZF1_35452,REST_9016,RBFOX2_25541,RBFOX2_41160,E2F6_17402,eGFP-TFDP1_8602,eGFP-TFDP1_11129,MAX_33499,NRF1_6985,NRF1_9263,EGR1_15823,GATAD2B_2411,KDM1A_16298,eGFP-ZFX_5547,eGFP-ZFX_17754,ZNF592_6760,MGA_8315,MGA_19529,MYC_4843,eGFP-ZNF639_7880,HNRNPL_2307,MEIS2_7751,ZBTB33_26124,NFRKB_1291,NFRKB_1292,eGFP-ID3_2582,eGFP-NR4A1_309,eGFP-NR4A1_7052,POLR2G_21228,POLR2G_41640,PKNOX1_30058,eGFP-ZNF148_2041,eGFP-ZNF148_8906	27	6	2
chr5	77945363	77947363	UBTF_284,UBTF_556	1	0	0
chr5	77953109	77955109	CTCF_1525	1	1	0
chr5	77955109	77957109	ARNT_6857,eGFP-VEZF1_12905,NFIC_37836,NR2F1_23535,NCOR1_20454,CTBP1_22178,NCOA1_2802,CBFA2T3_33348,ZNF318_5267,ATF7_21791,SMARCC2_2005,SMARCC2_8378,SOX6_27004,AFF1_2345,AFF1_2455,BCOR_6253,eGFP-BACH1_3234,MAFF_17827,ATF4_5644,NR2F6_8973,ZEB2_1101,ZEB2_7844,ZNF592_7201,LEF1_8540,MYC_7297,C11orf30_46062,eGFP-ZBTB11_6925,TRIM24_3510,ZNF316_60604,SMARCA4_2365,SMARCA4_20809,ARID1B_39104,MEIS2_29046,MAFK_16314,CREB3L1_5183,CREB3L1_12635,CREM_23732,eGFP-NFE2_33586,IKZF1_21440,JUND_24302,eGFP-MEF2D_12093,SMARCE1_1823,SMARCE1_15725,EP300_19555,TBL1XR1_12891,eGFP-PBX2_11093,PKNOX1_24590,TEAD4_22834,FOXM1_4912,MEF2A_709,eGFP-ATF1_12021,eGFP-ATF1_34691,eGFP-POLR2H_5624,eGFP-MAFG_38549,RFX1_2388,FOXK2_1222,RBM25_19160,ARID3A_775,ARID3A_3696,eGFP-NR2C2_27050,ZMYM3_4709	53	14	6
chr5	77957109	77959109	RFX1_3275,HNRNPK_5095,BCOR_6253,RBM25_19160,ZMYM3_4709	5	0	2
chr5	77961778	77963778	NFXL1_2077,eGFP-VEZF1_16875,NR2F1_30345,NCOR1_2114,PHF20_3350,eGFP-CUX1_4026,E4F1_14255,ZFP91_6922,CBFA2T2_1518,AFF1_8613,NR2F6_11992,EGR1_15464,ZEB2_2618,ZNF592_13873,LEF1_7947,C11orf30_13482,eGFP-NR2C1_12699,ZNF384_16244,SMARCA4_931,SMARCA4_11062,SMARCA4_12498,ARID1B_24142,ARID1B_28603,ATF3_19951,NFRKB_3752,MTA2_3321,eGFP-NFE2_2582,IKZF1_6552,SMARCE1_9939,GMEB1_11231,NR2F2_10426,eGFP-MAFG_5292,ELF4_11392,eGFP-NR2C2_5226,eGFP-NR2C2_17163,E2F7_435	32	7	3
chr5	77963778	77965778	ATF4_16469,eGFP-ZNF512_7527,eGFP-ZNF512_19189,eGFP-NFE2_22359,IKZF1_788,IKZF1_11440,NFXL1_2077,eGFP-VEZF1_16875,NR2F1_30345,PHF20_3350,eGFP-CUX1_4026,E4F1_14255,ZFP91_6922,CBFA2T2_1518,NR2F6_11992,EGR1_15464,ZEB2_2618,ZNF592_13873,LEF1_7947,eGFP-NR2C1_12699,SMARCA4_931,SMARCA4_11062,ARID1B_24142,NFRKB_3752,MTA2_3321,IKZF1_6552,GMEB1_11231,NR2F2_10426,eGFP-NR2C2_5226,eGFP-NR2C2_17163,E2F7_435	26	7	2
chr5	77965778	77967778	NFIC_35308,CBFA2T3_3096,ZFP36_6147,IKZF1_788	4	1	2
chr5	77967778	77969778	ARID1B_4979,CBFA2T3_3096	2	0	1
chr5	77969778	77971778	eGFP-ZNF589_3871,eGFP-ZNF589_7255,eGFP-NFE2_14636	2	0	0
chr5	77971778	77973778	NCOR1_4157,eGFP-ZKSCAN8_1937,CTBP1_10956,eGFP-TFDP1_10225,eGFP-TFDP1_12198,eGFP-ZNF175_6606,eGFP-ZNF175_14059,ZNF318_2114,ATF7_19198,SMARCC2_6550,SOX6_14599,eGFP-GABPA_15895,eGFP-ZNF589_2178,eGFP-BACH1_755,eGFP-BACH1_756,eGFP-ZNF584_13240,eGFP-ZNF354B_898,eGFP-TAF7_100,ATF2_23927,ZNF316_25297,SMARCA4_17829,ATF3_9850,ATF3_31183,IKZF1_18588,IKZF1_28878,JUND_14723,eGFP-MEF2D_3222,SMARCE1_11240,TBL1XR1_1152,eGFP-NR4A1_6577,eGFP-POLR2H_19558,FOXK2_1756,FOXK2_1757,eGFP-NR2C2_2912,eGFP-ZNF589_3871,eGFP-ZNF589_7255	28	2	4
chr5	77973778	77975778	eGFP-USF2_1523,eGFP-USF2_3800,eGFP-USF2_3801,ARNT_708,ARNT_9994,KLF16_9026,NR2F1_19331,NR2F1_27859,REST_33506,RBFOX2_28223,eGFP-ZNF175_10800,eGFP-CEBPB_42880,ATF7_6581,SREBF1_1409,DACH1_12373,eGFP-IRF1_419,MTA1_977,eGFP-ZNF589_18010,eGFP-BACH1_1757,eGFP-BACH1_4137,ATF4_34611,eGFP-ZNF354B_2731,NR2F6_9162,eGFP-HDAC8_2228,CTCF_8445,ZEB2_13709,MGA_10153,MYC_8633,eGFP-NR2C1_3009,TRIM24_19401,SMARCA4_3601,eGFP-CEBPG_5571,eGFP-CEBPG_14502,CREB3L1_3686,NFRKB_17117,NFRKB_17118,CREM_5153,JUND_22805,eGFP-MEF2D_1223,SMARCE1_5618,GMEB1_5870,EP300_20430,HMBOX1_21190,eGFP-NR4A1_7602,PKNOX1_2554,TEAD4_8978,eGFP-POLR2H_13967,eGFP-POLR2H_19558,NCOR1_4157,eGFP-ZKSCAN8_1937,CTBP1_10956,eGFP-TFDP1_10225,eGFP-TFDP1_12198,eGFP-ZNF175_6606,eGFP-ZNF175_14059,ZNF318_2114,ATF7_19198,SMARCC2_6550,SOX6_14599,eGFP-GABPA_15895,eGFP-ZNF589_2178,eGFP-BACH1_755,eGFP-BACH1_756,eGFP-ZNF584_13240,eGFP-ZNF354B_898,eGFP-TAF7_100,ATF2_23927,SMARCA4_17829,ATF3_9850,ATF3_31183,IKZF1_18588,IKZF1_28878,JUND_14723,eGFP-MEF2D_3222,SMARCE1_11240,TBL1XR1_1152,eGFP-NR4A1_6577,FOXK2_1756,FOXK2_1757	55	13	6
chr5	77982275	77984275	BCOR_19588,ZNF184_4048	2	0	1
chr5	77984275	77986275	ZNF316_11738	1	0	0
chr5	77987637	77989637	eGFP-ZNF148_7750	1	0	0
chr5	77989637	77991637	ZBTB33_24116,eGFP-NFE2_12214	2	0	0
chr5	77991637	77993637	ARID1B_14173,ATF3_19296,JUND_31067	3	0	0
chr5	78012788	78014788	C11orf30_7358,ATF3_17305,eGFP-NFE2_20004,eGFP-MAFG_4627	4	0	0
chr5	78014788	78016788	eGFP-CEBPB_12166	1	0	0
chr5	78018931	78020931	eGFP-VEZF1_5408	1	0	0
chr5	78020931	78022931	MEIS2_26265,eGFP-PBX2_16200,PKNOX1_20612	3	2	0
chr5	78022931	78024931	C11orf30_17837,ZNF316_24877,eGFP-NFE2_32628,eGFP-MAFG_27201	4	0	0
chr5	78033996	78035996	NFIC_18923	1	1	0
chr5	78035996	78037996	MAFF_7970,ZNF316_34391,MAFK_8567,eGFP-MAFG_13167	4	2	0
chr5	78041018	78043018	RFX1_1125	1	0	0
chr5	78043018	78045018	PKNOX1_21455	1	1	0
chr5	78048399	78050399	eGFP-CEBPB_22205	1	0	0
chr5	78050399	78052399	MAFF_12480,C11orf30_34606,ZNF316_50353,MAFK_10818,eGFP-MAFG_30695,RFX1_1939	6	2	0
chr5	78052399	78054399	NR2F1_31415,ESRRA_12330,CBFA2T3_26787,CBFA2T2_7526,SOX6_12859,eGFP-IRF1_2223,NR2F6_16181,KDM1A_27754,HDAC2_12180,ATF3_25794,JUND_8072,JUND_28428,NR2F2_16186,TEAD4_16187,eGFP-NR2C2_6757,eGFP-NR2C2_12805	14	4	4
chr5	78054399	78056399	ETV6_4411,GABPB1_10612,HDAC2_12180,eGFP-NR2C2_6757,eGFP-NR2C2_12805	4	1	1
chr5	78056399	78058399	L3MBTL2_33499,NR2F1_26286,CBFA2T3_24826,MAX_17576,CBFA2T2_7665,HES1_363,BHLHE40_17065,NR2F6_10581,CTCF_20521,C11orf30_21448,TAL1_7237,ZNF316_16768,ARID1B_19061,TEAD4_11941,ETV6_4411,GABPB1_10612	16	7	2
chr5	78058399	78060399	HMBOX1_13576	1	1	0
chr5	78060399	78062399	HMBOX1_11099	1	1	0
chr5	78066059	78068059	ARNT_8020,JUN_3004,KLF16_11931,PML_10430,NFIC_31392,NR2F1_31816,NCOR1_21517,CTBP1_1239,CTBP1_10718,STAT5A_6421,GATA1_10192,eGFP-CUX1_3603,CBFA2T3_45985,E4F1_5545,STAT2_463,ZFP91_8523,SMARCC2_11383,CBFA2T2_26290,SOX6_27156,MTA1_8036,AFF1_4809,BCOR_13077,MAFF_18671,eGFP-TSC22D4_186,MBD2_4558,PHB2_3252,NR2F6_16231,RNF2_5116,GATAD2B_7665,ZEB2_16380,KDM1A_26711,ZNF592_5485,MNT_3959,MNT_6237,ZBTB2_8851,LEF1_11663,MYC_10068,C11orf30_43548,HDAC2_17769,eGFP-ZNF395_11348,eGFP-NR2C1_13982,ZNF384_2662,ZNF384_17694,TRIM24_20049,TAL1_20184,ZNF316_57505,DPF2_13696,SMARCA4_28760,ARID1B_45923,MEIS2_29411,MAFK_15466,ATF3_3388,ATF3_30254,DDX20_1688,MTA2_11865,eGFP-NFE2_33532,HDAC3_840,HDAC3_3438,IKZF1_12264,TCF12_8315,JUND_36650,SMARCE1_21502,GMEB1_15141,EP300_22743,TBL1XR1_11377,NR2F2_16602,eGFP-PBX2_4240,PKNOX1_8347,TEAD4_27465,FOXM1_10026,POLR2AphosphoS5_9972,eGFP-MAFG_37062,RAD51_1475,eGFP-NR2C2_4469,eGFP-NR2C2_12139,GATAD2A_4982,ARHGAP35_453	71	12	17
chr5	78068059	78070059	ZBTB33_31672	1	0	0
chr5	78080235	78082235	eGFP-CEBPB_16016,MEIS2_19733	2	1	0
chr5	78082235	78084235	eGFP-CUX1_1739,DACH1_15063	2	0	0
chr5	78085771	78087771	C11orf30_22148,ZNF316_33923,eGFP-MAFG_8253	3	0	0
chr5	78087771	78089771	PKNOX1_3771	1	1	0
chr5	78094729	78096729	CTCF_5208	1	1	0
chr5	78096729	78098729	PRDM10_3400	1	0	0
chr5	78136648	78138648	MEIS2_13688	1	1	0
chr5	78138648	78140648	eGFP-CEBPB_29106,eGFP-CEBPG_14674	2	0	0
chr5	78181768	78183768	SMC3_2537,CTCF_34865,ZNF384_14272	3	1	1
chr5	78183768	78185768	NFIC_44050	1	1	0
chr5	78202117	78204117	eGFP-VEZF1_409,eGFP-VEZF1_15202,eGFP-ZBTB40_4935,eGFP-ZBTB40_4963,eGFP-ZNF589_8092,eGFP-ZNF589_16378,eGFP-ZBTB11_4489,eGFP-CEBPG_8866,JUND_15119,HMBOX1_11487	7	1	0
chr5	78204117	78206117	eGFP-PTTG1_2830,SOX6_18526,ZNF384_5184,eGFP-NR4A1_5503,eGFP-PBX2_2967,eGFP-PYGO2_820,eGFP-VEZF1_409	7	0	1
chr5	78206934	78208934	ESRRA_6163,eGFP-GABPA_7912,eGFP-ZNF589_4612,CREM_7250,RAD51_3079,eGFP-NR2C2_3284	6	1	1
chr5	78208934	78210934	L3MBTL2_15515,NR2F1_31520,eGFP-CEBPB_11372,eGFP-CEBPG_9078	4	1	0
chr5	78210934	78212934	L3MBTL2_15515,GATA1_5932,ZNF318_350,eGFP-CEBPB_1751,DACH1_6252,eGFP-ETV1_3167,SOX6_14350,ATF4_25889,NR2F6_15281,eGFP-ZFX_565,MGA_6834,eGFP-NR2C1_15442,MEIS2_35603,JUND_3505,eGFP-PBX2_24900,PKNOX1_33033,eGFP-PYGO2_864,eGFP-NR2C2_24752,NR2F1_31520,eGFP-CEBPB_11372,eGFP-CEBPG_9078	20	6	0
chr5	78279319	78281319	SIN3B_2509,UBTF_473,UBTF_2491,UBTF_6041,eGFP-TEAD2_6,L3MBTL2_35497,SKIL_5989,TAF1_2152,TAF1_6268,TAF1_6483,eGFP-VEZF1_25268,eGFP-VEZF1_38539,NFIC_3066,PHF8_81,PHF8_6350,CTBP1_724,CTBP1_2653,CTBP1_4733,CTBP1_27259,RBFOX2_37759,RBFOX2_43375,RBFOX2_43486,E2F6_7539,TBP_1890,TBP_11702,eGFP-TFDP1_12720,E4F1_2201,NONO_4040,MAX_23446,TARDBP_2144,ATF7_5521,SUZ12_209,IRF2_5120,ZBTB7A_6288,FIP1L1_4603,eGFP-IRF1_1753,eGFP-GABPA_1841,eGFP-ZNF589_10667,NRF1_26466,ZNF143_20436,RBBP5_734,RBBP5_11069,EGR1_13139,GATAD2B_3168,PRDM10_15569,CTCF_11616,eGFP-ZFX_16961,eGFP-ZFX_21734,MYC_15774,eGFP-ZNF639_14835,eGFP-ZNF639_21596,MEIS2_29764,NCOA6_2157,POLR2A_6568,POLR2G_32067,POLR2G_48526,NEUROD1_1721,POLR2AphosphoS5_8741,eGFP-POLR2H_8556,HNRNPK_267,HNRNPK_5914,eGFP-NR2C2_15283,THAP1_1951	46	10	8
chr5	78281319	78283319	eGFP-USF2_4940,eGFP-CUX1_3105,eGFP-ETV1_4935,eGFP-ETV1_4936,RAD51_3624,SKIL_5989,RBFOX2_37759,RBFOX2_43375,RBFOX2_43486,eGFP-GABPA_1841,eGFP-ZNF589_10667,eGFP-ZNF639_14835,POLR2G_32067,POLR2G_48526	10	0	1
chr5	78314279	78316279	CTCF_9001	1	1	0
chr5	78316279	78318279	ZNF24_12290,ZNF24_21229,HNRNPLL_7195,NFIC_10656,REST_19350,ZFP91_257,ZFP91_3581,ZNF143_6924,SMC3_17998,CTCF_46638	8	3	1
chr5	78372922	78374922	EGR1_12446	1	1	0
chr5	78374922	78376922	eGFP-CEBPB_17246,CTCF_2878,eGFP-CEBPG_6490	3	1	0
chr5	78382351	78384351	eGFP-CEBPB_11140	1	0	0
chr5	78384351	78386351	eGFP-NFE2_23710,eGFP-MAFG_20759,RAD51_2345	3	0	1
chr5	78394749	78396749	eGFP-ZNF507_4839,eGFP-ZNF507_5037	1	0	0
chr5	78396749	78398749	ZNF24_19075	1	0	0
chr5	78439030	78441030	JUN_1389,ATF7_32827,SMARCC2_3208,eGFP-BACH1_503,eGFP-BACH1_6252,ATF4_9587,ATF2_30373,C11orf30_39812,TRIM24_12921,ZNF316_45226,DPF2_7639,SMARCA4_12452,ARID1B_22180,MAFK_10092,ATF3_38203,NFRKB_4997,CREM_11432,eGFP-NFE2_26479,JUND_33634,EP300_11535,eGFP-ATF1_166,eGFP-ATF1_21492,eGFP-MAFG_27163,FOSL1_1367,ARID3A_2430	23	3	3
chr5	78441030	78443030	ATF2_25934	1	0	0
chr5	78495858	78497858	ZNF143_7541,SMC3_7922,CTCF_37553,HMBOX1_10482,eGFP-PBX2_14620	5	3	1
chr5	78497858	78499858	ZNF384_7490,MEIS2_1527,eGFP-PBX2_14620,RBM25_4590,ZMYM3_5895	5	1	0
chr5	78529697	78531697	SKIL_8649,eGFP-VEZF1_25175,PML_12315,NFIC_13374,NR2F1_26691,PHF8_10006,eGFP-ZKSCAN8_525,RBFOX2_25081,RBFOX2_47941,RBFOX2_50339,RBFOX2_52091,eGFP-ELF1_1195,TBP_10776,eGFP-TFDP1_6009,eGFP-TFDP1_12829,eGFP-ZNF175_3113,eGFP-ZNF175_8855,MAX_51666,eGFP-CEBPB_42317,ATF7_26791,DACH1_4551,eGFP-PTTG1_94,eGFP-PTTG1_243,U2AF1_611,eGFP-ZNF644_2726,eGFP-ZNF644_7912,SMAD1_2607,eGFP-GTF2E2_8554,SMAD5_9023,ZNF830_1064,eGFP-ZBTB40_931,eGFP-ZBTB40_7085,eGFP-ZBTB40_8866,eGFP-GABPA_206,eGFP-GABPA_13511,eGFP-ZNF589_8849,NRF1_18516,NRF1_22595,eGFP-BACH1_1490,eGFP-BACH1_5625,ATF4_17639,ATF4_34643,eGFP-ZNF584_3861,NR2F6_6296,eGFP-TAF7_5731,ATF2_16739,CTCF_714,ZNF592_6306,MGA_3739,LEF1_4779,MYC_21887,eGFP-ZNF395_768,eGFP-NR2C1_16914,eGFP-CEBPG_38235,MEIS2_9594,ATF3_36743,NFRKB_13317,CBX1_5350,THRA_738,eGFP-ZNF83_3188,JUND_27496,eGFP-ID3_2433,eGFP-FOXJ2_7051,eGFP-FOXJ2_11302,POLR2B_12260,EP300_20015,TBL1XR1_2084,NR2F2_2234,POLR2A_19822,eGFP-IRF9_5599,POLR2G_44959,POLR2G_48872,POLR2G_54377,FOXM1_4299,FOXM1_4300,POLR2AphosphoS5_21963,eGFP-POLR2H_21283,eGFP-POLR2H_21899,eGFP-ZNF148_3268,eGFP-NR2C2_17413,eGFP-NR2C2_27581,eGFP-NR2C2_31552	62	12	12
chr5	78531697	78533697	UBTF_829,UBTF_5304,UBTF_7197,L3MBTL2_12023,L3MBTL2_43838,SKIL_926,TAF1_14661,eGFP-VEZF1_4295,HNRNPLL_6438,HNRNPLL_7537,YY1_825,PHF8_4647,CTBP1_13392,E2F6_14657,TBP_5105,CBX5_624,NONO_1665,MAX_51666,eGFP-CEBPB_39526,ATF7_3128,ATF7_22395,SP1_244,GABPB1_506,GABPB1_4266,SOX6_5385,FIP1L1_3332,FIP1L1_5201,eGFP-ZNF644_2314,SMAD1_1136,RB1_18570,SMAD5_4654,BHLHE40_25009,NRF1_5249,NRF1_7431,RBBP5_667,RBBP5_7524,PRDM10_12004,ZEB2_10058,eGFP-ZFX_10623,eGFP-ZFX_14740,eGFP-ZFX_16582,ZNF592_11024,MNT_18286,MGA_4305,MGA_8492,MGA_26942,MYC_26752,HDAC2_7651,MEIS2_7768,MEIS2_7769,CREB3L1_3405,CREB3L1_11457,CBX1_3009,CREM_35442,NCOA6_1918,USF1_11478,JUND_22538,eGFP-ID3_2434,eGFP-FOXJ2_11303,GMEB1_22174,EP300_1862,NR2F2_1216,eGFP-NR4A1_4407,SAP30_1373,SAP30_3226,SETDB1_807,eGFP-ATF1_29427,eGFP-ATF1_40456,XRCC5_746,FLAG-ATF1_FLAG_2356,FOXK2_18467,SKIL_8649,eGFP-VEZF1_25175,PML_12315,NFIC_13374,PHF8_10006,eGFP-ZKSCAN8_525,RBFOX2_25081,RBFOX2_47941,RBFOX2_50339,RBFOX2_52091,TBP_10776,eGFP-TFDP1_6009,eGFP-TFDP1_12829,eGFP-ZNF175_8855,U2AF1_611,eGFP-ZNF644_2726,eGFP-ZNF644_7912,SMAD1_2607,eGFP-GTF2E2_8554,SMAD5_9023,eGFP-ZBTB40_931,eGFP-ZBTB40_7085,eGFP-GABPA_13511,NRF1_18516,NRF1_22595,eGFP-BACH1_1490,eGFP-ZNF584_3861,CTCF_714,MGA_3739,NFRKB_13317,CBX1_5350,eGFP-ZNF83_3188,eGFP-ID3_2433,eGFP-FOXJ2_11302,POLR2B_12260,NR2F2_2234,POLR2A_19822,POLR2G_44959,POLR2G_48872,POLR2G_54377,POLR2AphosphoS5_21963,eGFP-POLR2H_21283,eGFP-NR2C2_17413	75	15	14
chr5	78533697	78535697	eGFP-VEZF1_11155,RBFOX2_16306,SP1_245,eGFP-ZNF512_3531,ZNF384_15047,ZBTB33_34339,ZMYM3_2391,HNRNPLL_6438,SP1_244,GABPB1_506,NRF1_5249,PRDM10_12004,MGA_4305,XRCC5_746	13	3	0
chr5	78535697	78537697	NR2F1_14071,CBFA2T3_2282,MEIS2_17250,ZBTB33_14187,eGFP-PBX2_20603,PKNOX1_17913,eGFP-ZNF512_3531	7	3	1
chr5	78537697	78539697	CTCF_11530,RBM25_5620	2	1	0
chr5	78550742	78552742	EHMT2_1472,ATF2_25711,CTCF_29433,C11orf30_36809,ZNF316_396,ZNF316_45384,IKZF1_40185,eGFP-ATF1_443,eGFP-ATF1_3216,CTCFL_4926	8	1	0
chr5	78552742	78554742	POLR2G_9523	1	0	0
chr5	78554742	78556742	POLR2G_11701,POLR2G_21328,POLR2G_9523	1	0	0
chr5	78564911	78566911	eGFP-CEBPB_1240,eGFP-CEBPB_17941	1	0	0
chr5	78566911	78568911	eGFP-ZNF507_4017	1	0	0
chr5	78628296	78630296	CTCF_11361,ZNF316_6332	2	1	0
chr5	78630296	78632296	ZBTB33_4534,CTCF_11361	2	1	0
chr5	78720218	78722218	NFIC_34577	1	1	0
chr5	78722218	78724218	eGFP-ZNF512_8667,HNRNPK_2011	2	0	1
chr5	78758303	78760303	ATF2_14734	1	0	0
chr5	78760303	78762303	ZFP91_9746,SMC3_10091,CTCF_42255	3	1	1
chr5	78784714	78786714	NR2F1_6503,C11orf30_35674,ZNF316_55383,eGFP-MAFG_24702,RBM25_2124	5	1	0
chr5	78786714	78788714	eGFP-ADNP_14601,KDM1A_8554,RBM25_45067,ZMYM3_31527,RBM25_2124	4	0	1
chr5	78788714	78790714	ZNF316_6950	1	0	0
chr5	78790714	78792714	CBFA2T3_13901,KDM1A_178,KDM1A_15726,SMARCA4_4117,ARID1B_8315,MEIS2_1019,ATF3_14136,JUND_20969	7	1	2
chr5	78798363	78800363	C11orf30_18881,ZNF316_42136,ZBTB33_30673	3	0	0
chr5	78800363	78802363	TCF7L2_294,ATF7_1616,ATF7_24708,PRDM10_26093,eGFP-NFE2_13388	4	1	0
chr5	78802363	78804363	FLAG-PBX2_FLAG_1768,PRDM10_2167,eGFP-CEBPG_5744,ZBTB33_25719,PKNOX1_38858	5	1	0
chr5	78804363	78806363	NFIC_16307,JUNB_2156,MEIS2_3698,MEIS2_22417,ZBTB33_19520,IKZF1_11154,FLAG-PBX2_FLAG_1768,eGFP-CEBPG_5744,PKNOX1_38858	8	3	0
chr5	78806363	78808363	NFIC_16307,ZBTB33_19520	2	1	0
chr5	78808363	78810363	eGFP-USF2_5524,UBTF_3987,UBTF_5769,ZNF24_6579,ZNF24_20767,NFXL1_3465,L3MBTL2_36006,L3MBTL2_45305,ARNT_4016,SKIL_1274,SKIL_6741,SKIL_7844,TAF1_13555,eGFP-VEZF1_36028,JUN_5041,HNRNPLL_9975,PML_10324,NFIC_37771,NCOR1_10685,RBM34_428,PHF8_1235,PHF8_1393,PHF8_3102,PHF8_10635,eGFP-ZKSCAN8_1579,MTA3_10650,MTA3_20113,CTBP1_2411,CTBP1_10568,CTBP1_30722,STAT5A_722,PHF20_6673,RBFOX2_50234,eGFP-ELF1_17998,E2F6_18595,NCOA1_8968,TBP_18876,eGFP-TFDP1_6540,eGFP-TFDP1_13596,eGFP-TFDP1_17162,NFATC3_3744,ZNF282_166,ZNF282_1162,ZNF282_2172,eGFP-ZNF175_4165,ESRRA_18170,CBFA2T3_20256,JUNB_387,JUNB_609,CC2D1A_5443,E4F1_21546,NONO_3838,NONO_3852,MAX_6319,MAX_40154,MAX_50838,ZNF318_7193,TARDBP_7861,ZFP91_6875,ZFP91_7373,ZFP91_11042,ATF7_30520,ATF7_35587,SP1_5729,SP1_7670,IRF2_1468,GABPB1_13880,GABPB1_28263,U2AF1_1300,ZBTB7A_19583,FIP1L1_4457,FIP1L1_6862,ZBED1_2508,eGFP-KLF13_999,eGFP-KLF13_1340,eGFP-GTF2E2_8771,RB1_10814,MXI1_7752,eGFP-GABPA_27392,eGFP-GABPA_30921,BHLHE40_4913,BHLHE40_8097,BHLHE40_12611,eGFP-ZNF589_3216,eGFP-ZNF589_4420,SIN3A_5638,SIN3A_9383,NRF1_3513,NRF1_16982,AFF1_10468,BCOR_20224,BCOR_21839,RBBP5_13734,MAFF_11641,MBD2_6157,eGFP-TAF7_4474,ELK1_3622,ATF2_31351,EGR1_24431,GATAD2B_152,GATAD2B_5127,PRDM10_14838,CTCF_203,ZEB2_12413,KDM1A_8390,eGFP-ZFX_23873,ZNF592_381,ZNF592_20484,MNT_7883,MNT_9123,MNT_17035,RFX5_599,eGFP-KLF1_7482,MGA_20777,MGA_31812,ZBTB2_10316,MYC_463,MYC_17583,MYC_20601,C11orf30_46661,ZSCAN29_509,eGFP-ZBTB11_19406,HDAC2_10445,HDAC2_18737,eGFP-ZNF395_12422,PCBP1_7059,PCBP1_8785,eGFP-ZNF639_8518,TRIM24_7782,HNRNPL_1714,HNRNPL_5509,ZNF316_61356,SMARCA4_17688,ARID1B_30578,MEIS2_10049,MEIS2_10524,CBX3_4880,ASH1L_498,MAFK_14336,CREB3L1_10232,ATF3_25094,ATF3_40980,NFRKB_4916,CREM_37276,E2F8_8646,eGFP-NFE2_16331,IKZF1_21841,IKZF1_23571,USF1_10818,JUND_38956,HCFC1_5351,eGFP-ID3_11471,MYNN_8945,ZC3H11A_1225,SMARCE1_15316,GMEB1_371,GMEB1_23866,EP300_5043,TBL1XR1_13962,POLR2A_20895,MCM2_109,POLR2G_48528,POLR2G_50370,POLR2G_50546,PKNOX1_29812,TEAD4_2181,TEAD4_7706,SAP30_185,SAP30_7864,POLR2AphosphoS5_5904,eGFP-ATF1_44095,eGFP-POLR2H_14093,eGFP-ZNF148_15135,eGFP-GTF2A2_2585,eGFP-MAFG_36073,RAD51_4922,HNRNPK_1769,HNRNPK_10784,FLAG-ATF1_FLAG_3052,RBM25_26047,PCBP2_131,PCBP2_896,eGFP-NR2C2_3969,eGFP-NR2C2_10021,NBN_13445,ZMYM3_23252	132	27	25
chr5	78810363	78812363	TAF1_13531,STAT5A_165,eGFP-ZNF175_1015,E4F1_7341,ZFP36_17249,eGFP-ETV1_21252,eGFP-GTF2E2_3321,SMAD5_12950,AFF1_643,eGFP-BACH1_6308,ATF4_26197,PRDM10_14838,KDM1A_1253,ZBTB2_5942,eGFP-ZBTB11_4955,TRIM24_196,SMARCA4_8532,ZBTB33_22673,NFRKB_4917,IKZF1_8650,MYNN_446,POLR2B_13962,EP300_177,ELF4_14702,eGFP-NR2C2_3970,GATAD2A_729,eGFP-USF2_5524,ZNF24_6579,NFXL1_3465,ARNT_4016,SKIL_1274,SKIL_7844,eGFP-VEZF1_36028,JUN_5041,PML_10324,NFIC_37771,NCOR1_10685,PHF8_1235,PHF8_1393,PHF8_3102,PHF8_10635,MTA3_10650,MTA3_20113,CTBP1_10568,CTBP1_30722,STAT5A_722,PHF20_6673,RBFOX2_50234,eGFP-ELF1_17998,NCOA1_8968,TBP_18876,eGFP-TFDP1_6540,eGFP-TFDP1_13596,NFATC3_3744,ZNF282_166,ZNF282_2172,eGFP-ZNF175_4165,ESRRA_18170,CBFA2T3_20256,JUNB_387,CC2D1A_5443,E4F1_21546,MAX_40154,MAX_50838,ZNF318_7193,TARDBP_7861,ZFP91_7373,ZFP91_11042,ATF7_30520,ATF7_35587,IRF2_1468,GABPB1_13880,GABPB1_28263,ZBED1_2508,eGFP-KLF13_999,eGFP-GTF2E2_8771,RB1_10814,MXI1_7752,eGFP-GABPA_27392,eGFP-GABPA_30921,BHLHE40_4913,SIN3A_9383,AFF1_10468,BCOR_20224,MAFF_11641,MBD2_6157,eGFP-TAF7_4474,ELK1_3622,ATF2_31351,EGR1_24431,CTCF_203,ZEB2_12413,KDM1A_8390,MNT_9123,MNT_17035,RFX5_599,eGFP-KLF1_7482,MGA_20777,ZBTB2_10316,MYC_20601,C11orf30_46661,eGFP-ZBTB11_19406,HDAC2_18737,PCBP1_7059,eGFP-ZNF639_8518,TRIM24_7782,ZNF316_61356,SMARCA4_17688,ARID1B_30578,MEIS2_10524,CBX3_4880,ASH1L_498,MAFK_14336,CREB3L1_10232,ATF3_25094,ATF3_40980,NFRKB_4916,CREM_37276,E2F8_8646,eGFP-NFE2_16331,IKZF1_23571,USF1_10818,JUND_38956,HCFC1_5351,eGFP-ID3_11471,MYNN_8945,ZC3H11A_1225,SMARCE1_15316,GMEB1_371,GMEB1_23866,EP300_5043,TBL1XR1_13962,POLR2A_20895,MCM2_109,POLR2G_48528,POLR2G_50370,POLR2G_50546,PKNOX1_29812,TEAD4_2181,SAP30_185,SAP30_7864,eGFP-ATF1_44095,eGFP-POLR2H_14093,eGFP-GTF2A2_2585,eGFP-MAFG_36073,RAD51_4922,FLAG-ATF1_FLAG_3052,eGFP-NR2C2_3969,eGFP-NR2C2_10021,NBN_13445	115	26	22
chr5	78813646	78815646	RFX1_10051	1	0	0
chr5	78815646	78817646	ATF4_5260	1	1	0
chr5	78840659	78842659	NFIC_13545,eGFP-CEBPB_26425	2	1	0
chr5	78842659	78844659	CTBP1_3385,CTBP1_11687,CBFA2T3_31983,CBFA2T2_5476,C11orf30_15321,HDAC2_88,HDAC2_9751,ZNF316_6379,CREM_2528,IKZF1_38396,eGFP-CEBPB_26425	9	0	3
chr5	78856133	78858133	L3MBTL2_13903,eGFP-ZNF175_5057,eGFP-PTTG1_953,IRF2_4725,eGFP-IRF1_7541,eGFP-ZBTB40_8143,ATF4_34294,MGA_10267,eGFP-CEBPG_32352,MEIS2_28472,ATF3_3191,ATF3_23007,eGFP-PBX2_14684,PKNOX1_14831	13	5	1
chr5	78858133	78860133	BMI1_444,ATF2_21620	2	0	1
chr5	78870302	78872302	ZFP91_9074,PRDM10_20843	2	0	0
chr5	78872302	78874302	NR2F1_27700,CBFA2T3_8963,CBFA2T3_15101,eGFP-CEBPB_37435,GABPB1_8017,eGFP-ETV1_2819,SOX6_10830,eGFP-PTRF_985,NR2F6_10035,ATF2_25883,KDM1A_26537,C11orf30_36739,eGFP-NR2C1_2833,ZNF316_46085,eGFP-CEBPG_1575,eGFP-CEBPG_21867,ARID1B_23240,ATF3_1966,ATF3_18179,IKZF1_16768,eGFP-MAFG_22177,eGFP-NR2C2_4761,eGFP-NR2C2_8187	19	2	2
chr5	78881392	78883392	L3MBTL2_22278,ARNT_4875,NR2F1_4946,EHMT2_1657,NCOR1_2821,BRD9_9562,U2AF2_46,TBP_4784,CBFA2T3_25563,CC2D1A_6602,eGFP-CEBPB_4257,SP1_95,U2AF1_2504,SMAD5_156,NRF1_3331,BCOR_3213,BCOR_21519,PHB2_2511,NR2F6_282,EGR1_17442,ZNF592_11119,MGA_16933,ZBTB2_8646,eGFP-ZNF512_15097,eGFP-ZNF512_20686,TRIM24_4802,ZBTB5_999,TAL1_1018,TAL1_5815,ZNF316_48194,DPF2_470,DPF2_3113,SMARCA4_17164,ARID1B_33453,ASH1L_1984,MTA2_4430,IKZF1_6711,TCF12_2450,GMEB1_181,GMEB1_4294,POLR2A_930,POLR2A_8398,POLR2G_18365,eGFP-MAFG_3562,ZNF184_3258,FOXK2_3876,NBN_3044,ZMYM3_13547,SMARCA5_7449	43	8	10
chr5	78883392	78885392	PML_11172,REST_10545,TBP_18947,E4F1_1062,GTF2F1_3629,SMAD5_12122,MAFF_6523,PRDM10_18642,C11orf30_6247,C11orf30_35273,ZNF384_6265,ZNF316_44334,eGFP-NFE2_35095,POLR2A_2962,POLR2A_12049,POLR2AphosphoS5_19899,eGFP-MAFG_30891,ELF4_90	16	2	5
chr5	78885392	78887392	RFX1_4653	1	0	0
chr5	78888966	78890966	CHAMP1_2795,CC2D1A_8797,DACH1_10476,ZNF316_39772,ZBTB33_44054	5	0	0
chr5	78890966	78892966	ZNF24_12445	1	0	0
chr5	78904853	78906853	ZNF280A_4,MEIS2_405,MEIS2_406,PKNOX1_5918,RBM25_722,RBM25_2128	4	2	0
chr5	78906853	78908853	SIN3B_4378,ZNF24_17949,L3MBTL2_41299,SKIL_16026,TAF1_8478,TAF1_15395,eGFP-VEZF1_5934,eGFP-VEZF1_41181,ARID2_2174,ZZZ3_1171,HNRNPLL_3703,HNRNPLL_5798,PML_3342,NFIC_27223,NR2F1_9136,NR2F1_15754,NCOR1_4611,NCOR1_13500,PHF8_192,PHF8_13217,MTA3_11939,CTBP1_14761,PHF20_8179,PHF20_12588,CHAMP1_2272,RBFOX2_41143,RBFOX2_44214,eGFP-ELF1_7160,eGFP-ELF1_17610,E2F6_15714,BRD9_6789,BRD9_6790,BRD9_9369,MLLT1_5110,MLLT1_6808,NCOA1_2090,TBP_1756,TBP_13880,NFATC3_1806,eGFP-CUX1_4028,ESRRA_7676,CBFA2T3_18009,TCF7L2_1249,CC2D1A_14111,E4F1_16214,NONO_813,eGFP-ADNP_19738,eGFP-ADNP_20863,MAX_708,MAX_49817,eGFP-CEBPB_40765,TARDBP_531,TARDBP_5065,ZFP91_501,ZFP91_2385,ATF7_35039,SP1_1180,eGFP-DIDO1_4534,GABPB1_28368,eGFP-ETV1_3146,eGFP-ETV1_14256,eGFP-ETV1_14257,ZBTB7A_7602,ZBTB7A_12095,SOX6_1565,SOX6_11631,SMAD1_3425,eGFP-GTF2E2_8826,eGFP-GTF2E2_10013,MTA1_4453,SMAD5_6983,SMAD5_8368,E2F1_1096,HES1_3910,eGFP-GABPA_27625,eGFP-GABPA_30741,BHLHE40_25453,eGFP-ZNF589_7985,NRF1_23654,AFF1_8464,AFF1_9950,BCOR_31679,RBBP5_10303,RBBP5_15717,ATF4_2132,ATF4_24535,eGFP-TAF7_3670,eGFP-TAF7_4894,RNF2_6257,NUFIP1_910,ELK1_436,EGR1_18890,eGFP-HDAC8_2958,PRDM10_26392,KAT8_1010,ZEB2_4503,KDM1A_17590,RLF_451,RLF_6087,ZNF407_918,eGFP-ZFX_19357,eGFP-ZFX_26433,MNT_10493,eGFP-KLF1_4359,MGA_25540,PTBP1_1485,LEF1_11657,MYC_22948,C11orf30_25695,C11orf30_31436,ZSCAN29_2216,eGFP-ZNF512_15357,eGFP-ZNF512_19496,eGFP-ZBTB11_23581,HDAC2_768,HDAC2_5529,HDAC2_18927,eGFP-ZNF395_4591,eGFP-ZNF395_5681,PCBP1_1790,PCBP1_9455,eGFP-NR2C1_8689,eGFP-NR2C1_10446,eGFP-NR2C1_22381,eGFP-ZNF639_9960,eGFP-ZNF639_15346,ZNF316_2737,ZNF316_49520,eGFP-ZNF740_6625,SMARCA4_10481,SMARCA4_16340,eGFP-CEBPG_16069,ARID1B_9801,ARID1B_26449,MEIS2_511,CBX3_179,CBX3_3276,CREB3L1_1499,CREB3L1_6431,NFRKB_14523,CREM_27331,E2F8_6604,E2F8_6605,MTA2_2786,MTA2_7545,MTA2_7546,IKZF1_3563,IKZF1_23330,TCF12_1787,USF1_5521,JUND_21374,eGFP-MEF2D_8815,HCFC1_9021,eGFP-ID3_6272,eGFP-FOXJ2_198,eGFP-FOXJ2_2907,POLR2B_1523,POLR2B_2508,POLR2B_5245,SMARCE1_6122,EP300_8450,NR2F2_4129,HMBOX1_8314,POLR2A_12315,POLR2A_20577,TCF7_2680,POLR2G_38443,POLR2G_45217,TEAD4_3193,SAP30_1335,SAP30_6449,MYBL2_2984,BRD4_2928,BRD4_3761,FOXM1_10823,POLR2AphosphoS5_2717,POLR2AphosphoS5_17052,eGFP-ATF1_21697,PHF21A_2946,TRIM28_9478,eGFP-POLR2H_15267,eGFP-POLR2H_20253,eGFP-ZNF148_8961,RAD51_3872,HNRNPK_3636,MIER1_4821,ZNF184_738,ZNF184_1505,FOXK2_3293,FOXK2_18947,ELF4_15888,eGFP-NR2C2_34550,eGFP-NR2C2_34997,NBN_12630,GATAD2A_9627,ZMYM3_28901,SMARCA5_4072,SMARCA5_8603,DNMT1_581,MEIS2_405,MEIS2_406,PKNOX1_5918	139	29	30
chr5	78908853	78910853	HDAC1_145,eGFP-ELF1_7160,BRD9_6790,ZFP91_501,eGFP-ZNF589_7985,RBBP5_10303,RBBP5_15717,RLF_451,HDAC2_5529,SMARCA4_10481,POLR2B_1523,NR2F2_4129,BRD4_2928,eGFP-NR2C2_34550,eGFP-NR2C2_34997	13	0	5
chr5	78910853	78912853	CHAMP1_609,RBFOX2_26147	2	0	0
chr5	78912853	78914853	TRIM24_8167,TRIM28_4067	2	0	1
chr5	78929694	78931694	ATF4_24577,C11orf30_7994,ZNF316_36834,eGFP-NFE2_17839	4	1	0
chr5	78931694	78933694	eGFP-CEBPB_47652,eGFP-CEBPG_22655	2	0	0
chr5	78940398	78942398	eGFP-CEBPG_8938	1	0	0
chr5	78942398	78944398	ATF4_29326,eGFP-CEBPG_17438	2	1	0
chr5	78984424	78986424	AGO1_1435,AGO1_2124,ZBTB33_18197,POLR2G_21449,POLR2G_33907	3	0	0
chr5	78986424	78988424	ZNF316_9079,ZBTB33_18197	2	0	0
chr5	78990141	78992141	CBFA2T3_26390,CBFA2T2_2396,MAFF_7533,PRDM10_7051,C11orf30_20894,ZNF316_40045,ARID1B_12219,MAFK_5282,JUND_4780,HMBOX1_7863	10	3	2
chr5	78992141	78994141	eGFP-VEZF1_2627,eGFP-VEZF1_9793,ZKSCAN1_6255,CTBP1_14337,GATA1_5926,eGFP-ZNF175_12678,CBFA2T3_35238,MAX_15566,ATF7_346,ATF7_16885,DACH1_880,CBFA2T2_15241,SOX6_22014,KDM1A_4979,MYC_10477,eGFP-ZBTB11_7473,eGFP-ZNF639_10651,TAL1_6984,ARID1B_29114,MEIS2_26863,ATF3_18453,CREM_34248,JUND_25449,MYNN_11348,EP300_10924,HMBOX1_7669,eGFP-PBX2_3689,PKNOX1_7818,eGFP-ATF1_15783,eGFP-ATF1_34736	27	6	4
chr5	79065941	79067941	ATF2_17121,KDM1A_8589,ATF3_13294,RBM25_4964	4	0	1
chr5	79067941	79069941	ZNF24_21941,ZFP91_7246,ZNF184_1803	3	0	0
chr5	79069941	79071941	SMC3_11898,CTCF_33811,IKZF1_19996,ZNF184_1803	4	1	1
chr5	79071941	79073941	C11orf30_12254,ZNF316_19766	2	0	0
chr5	79089065	79091065	eGFP-VEZF1_13699,NFIC_36494,CBFA2T3_12688,CBFA2T2_1567,CTCF_9457,MEIS2_19410,eGFP-PBX2_8165	7	3	2
chr5	79091065	79093065	NFIC_44901,eGFP-CEBPB_43769,ZFP36_15454,BCOR_24153,ATF2_24935,RBM25_22806,ZMYM3_19480,SMARCA5_2078	8	1	3
chr5	79095807	79097807	eGFP-ZKSCAN8_1719,eGFP-ELF1_1175,eGFP-ELF1_4001,eGFP-ZNF175_14756,IRF2_5415,eGFP-IRF1_7724,eGFP-IRF1_9714,eGFP-ZNF644_8543,eGFP-PTRF_881,eGFP-CREB3_7667,eGFP-CREB3_7668,eGFP-BACH1_3698,eGFP-BACH1_4860,eGFP-ZNF584_3353,eGFP-TAF7_5260,ZNF592_13737,eGFP-ZNF395_6565,eGFP-ZNF395_7815,eGFP-NR2C1_795,eGFP-NR2C1_14408,eGFP-ZNF639_5754,ZBTB33_7718,NFRKB_2619,eGFP-IRF9_1456,eGFP-ZNF148_18216,FOXK2_13451	20	2	1
chr5	79097807	79099807	MEIS2_34820,eGFP-PBX2_29568	2	1	0
chr5	79104573	79106573	CBFA2T3_16671,TAL1_36,TAL1_507,MEIS2_27825,eGFP-PBX2_18879,PKNOX1_29583	5	2	1
chr5	79106573	79108573	ZNF24_5114,eGFP-VEZF1_37896,KLF16_13542,NFIC_38784,NR2F1_13544,EHMT2_6078,NCOR1_20444,CTBP1_23150,STAT5A_228,STAT5A_4474,NCOA1_4409,GATA1_6427,CBFA2T3_46935,CC2D1A_15432,E4F1_12582,MAX_6413,SMARCC2_7071,GABPB1_19755,CBFA2T2_27056,SOX6_10457,MTA1_7907,BHLHE40_8335,AFF1_785,AFF1_6034,BCOR_22978,MBD2_6662,eGFP-ZNF584_363,PHB2_2693,NR2F6_10512,EGR1_25167,ZEB2_13475,KDM1A_25172,eGFP-KLF1_7722,MGA_9670,ZBTB2_10817,LEF1_9004,HDAC2_18405,eGFP-ZNF395_12491,TRIM24_19389,TAL1_17925,DPF2_11510,eGFP-ZNF740_6545,SMARCA4_27738,ARID1B_44462,CBX3_11975,GATA2_3786,NFRKB_4742,CREM_21694,MTA2_9988,IKZF1_27327,TCF12_6525,JUND_20777,eGFP-MEF2D_7586,MYNN_7693,SMARCE1_21044,GMEB1_19890,EP300_17121,TBL1XR1_11230,NR2F2_9747,eGFP-PBX2_8806,NEUROD1_4640,PKNOX1_9759,TEAD4_23390,FOXM1_6291,POLR2AphosphoS5_16882,eGFP-ATF1_30,eGFP-ATF1_7862,PHF21A_3675,TRIM28_2587,eGFP-ZNF148_9530,HDGF_6179,RFX1_1269,ARID3A_1391,NBN_6264,NBN_6265,GATAD2A_8870	72	12	14
chr5	79124332	79126332	CTBP1_5475,SMC3_7794,CTCF_26008	3	1	1
chr5	79126332	79128332	eGFP-ZNF512_7269,eGFP-NFE2_7250,IKZF1_12640,eGFP-MAFG_10436	4	0	0
chr5	79128332	79130332	eGFP-CEBPB_13127,SOX6_6972,BHLHE40_18884,eGFP-BACH1_5117,eGFP-BACH1_9696,MAFF_19051,ZNF592_15139,MGA_8210,C11orf30_47061,eGFP-NFE2L1_3479,TRIM24_2881,ZNF316_61972,SMARCA4_6859,ARID1B_10980,MAFK_17515,ATF3_6823,eGFP-NFE2_38235,eGFP-MAFG_41533	17	4	0
chr5	79130332	79132332	ZNF316_34674,eGFP-NFE2_4212,MYNN_4551	3	0	0
chr5	79133254	79135254	eGFP-PBX2_25813	1	0	0
chr5	79135254	79137254	ZFP36_16353,RBM25_4395	2	0	1
chr5	79137254	79139254	eGFP-ZNF584_9006	1	0	0
chr5	79139254	79141254	eGFP-ZNF589_9841,eGFP-BACH1_717,eGFP-GTF2A2_2706,eGFP-ZNF584_9006	4	0	1
chr5	79141254	79143254	eGFP-VEZF1_23769,NFIC_4938,NR2F1_20111,NR2F1_20112,NCOR1_14177,CTBP1_13893,NFATC3_3474,eGFP-ZNF175_2297,eGFP-ZNF175_15080,CBFA2T3_43429,ATF7_26890,SMARCC2_3223,eGFP-ETV1_13751,CBFA2T2_23217,SOX6_14639,eGFP-ZBTB40_4185,eGFP-GABPA_148,eGFP-GABPA_9488,eGFP-GABPA_19663,BHLHE40_3682,eGFP-ZNF589_5844,eGFP-ZNF589_16942,ATF4_32547,MBD2_2618,eGFP-ZNF354B_1475,ATF2_6458,EGR1_14719,eGFP-NR2C1_9186,TRIM24_17608,TAL1_16822,SMARCA4_17987,eGFP-CEBPG_13330,ARID1B_37434,MEIS2_1636,ATF3_5565,ATF3_38771,CREM_14664,IKZF1_35316,JUND_31290,EP300_15131,NR2F2_11595,eGFP-PBX2_10252,eGFP-IRF9_3050,PKNOX1_1024,PKNOX1_13382,TEAD4_25997,eGFP-ATF1_14212,eGFP-POLR2H_11607,RAD51_5907,ARID3A_1878,eGFP-NR2C2_18347,eGFP-NR2C2_26344	44	10	5
chr5	79148903	79150903	eGFP-ZNF175_9558,MAX_22032,NRF1_447,NRF1_14441,CTCF_16846,eGFP-NR2C1_8813,ATF3_33149,CREM_10918,JUND_28878,eGFP-ID3_2028,FOSL1_1451	10	3	0
chr5	79150903	79152903	ATF4_23216,ATF2_20253,ATF3_14115	3	1	0
chr5	79152903	79154903	eGFP-VEZF1_1923,eGFP-VEZF1_7986,REST_25199,CC2D1A_5126,MAX_15084,ZNF143_13061,SMC3_23816,EGR1_14571,CTCF_48805,JUND_1252,XRCC5_8532	10	4	1
chr5	79154903	79156903	eGFP-CEBPB_9184,CTCF_9814,eGFP-CEBPG_2375	3	1	0
chr5	79251567	79253567	ZNF24_19461,ZNF24_19462,ATF2_10526	2	0	0
chr5	79253567	79255567	GABPB1_22303,eGFP-GABPA_20797,MEIS2_19127,CREM_11524,FOXM1_5422,ZNF24_19461,ZNF24_19462	6	1	0
chr5	79255567	79257567	GABPB1_22303,FOXM1_5422	2	0	0
chr5	79257567	79259567	ESRRA_18413,ATF3_282,ATF3_5041,PKNOX1_9355	3	2	0
chr5	79330003	79332003	BMI1_1207,ZFP36_2726	2	0	2
chr5	79332003	79334003	ATF4_2924,MEIS2_14280	2	2	0
chr5	79369967	79371967	ATF4_7803,eGFP-MAFG_22560	2	1	0
chr5	79371967	79373967	FLAG-PBX2_FLAG_2028,JUN_6135,KLF16_8579,NR2F1_30452,NCOR1_12519,CTBP1_29034,GATA1_5873,eGFP-ZNF175_11320,CBFA2T3_40179,JUNB_1550,ATF7_11792,eGFP-ETV1_17858,CBFA2T2_20498,SOX6_21330,ZNF830_666,HES1_6437,NR2F6_15578,KDM1A_27354,C11orf30_2039,C11orf30_21126,eGFP-ZBTB11_567,HDAC2_18337,eGFP-NR2C1_14989,TAL1_9845,ZNF316_35911,SMARCA4_21537,ARID1B_38320,MEIS2_40498,ATF3_27244,eGFP-NFE2_21154,HDAC3_2721,JUND_38404,eGFP-MEF2D_5513,SMARCE1_15435,EP300_11318,TBL1XR1_8914,NR2F2_12640,eGFP-PBX2_28419,PKNOX1_38883,TEAD4_20375,ARID3A_254,ARID3A_4760,eGFP-NR2C2_5066,eGFP-MAFG_22560	42	7	8
chr5	79373967	79375967	L3MBTL2_42745,KLF16_11867,PML_3752,NFIC_23668,NR2F1_21139,EHMT2_6717,NCOR1_18320,CTBP1_16525,GATA1_9227,eGFP-TFDP1_4722,CBFA2T3_41639,MAX_31407,ATF7_1426,ATF7_5437,SMARCC2_3984,CBFA2T2_24005,SOX6_25001,MAFF_12487,KDM1A_10163,MGA_25127,C11orf30_30632,eGFP-ZBTB11_5071,eGFP-ZNF639_833,TRIM24_9369,TAL1_18714,ZNF316_30503,DPF2_8054,SMARCA4_22171,ARID1B_42205,MEIS2_8761,MAFK_7355,MTA2_9294,eGFP-NFE2_31583,HDAC3_2270,TCF12_6421,JUND_23442,eGFP-MEF2D_3436,eGFP-FOXJ2_7249,SMARCE1_13869,EP300_16502,TBL1XR1_5532,NR2F2_12072,TEAD4_25174,eGFP-MAFG_33574,RBM25_10906,eGFP-ZBTB11_567	44	10	11
chr5	79385158	79387158	eGFP-NFE2_33445,eGFP-MAFG_17616	2	0	0
chr5	79387158	79389158	ZNF24_9832,ZNF24_9833,ARID2_5400,REST_29853,CC2D1A_9134,SMC3_17945,CTCF_40687	6	2	1
chr5	79389158	79391158	CBFA2T3_20316,TAL1_5902,ARID1B_16246,TEAD4_6287,ZNF24_9833	5	1	1
chr5	79420047	79422047	REST_19748,MEIS2_14954,ATF3_17728	3	1	0
chr5	79422047	79424047	NR2F1_6794,ATF4_31005,ATF3_12447,MEIS2_14954	4	3	0
chr5	79479831	79481831	NFIC_22119,eGFP-ADNP_10869,ZFP91_6561,BCOR_26959,ATF4_27183,HDAC2_8474,eGFP-NFE2_26787,eGFP-MAFG_12380,RBM25_37996,ZMYM3_29741	10	2	2
chr5	79481831	79483831	TBP_9825,eGFP-CEBPB_17401,eGFP-CEBPB_48074,GABPB1_4869,eGFP-GABPA_12725,BCOR_4848,C11orf30_8685,ZBTB33_28235,eGFP-NFE2_11669,eGFP-NR2C2_1474	9	0	2
chr5	79486882	79488882	eGFP-USF2_11619,eGFP-USF2_13226,HNRNPLL_8235,NFIC_22265,NCOR1_5923,TBP_7852,CBFA2T3_25540,E4F1_3184,MAX_4907,MAX_26331,SOX6_13430,RB1_992,NRF1_10480,C11orf30_7416,C11orf30_7958,ZNF316_24174,ZNF316_35207,SMARCA4_8588,ARID1B_20763,MEIS2_31548,IKZF1_9581,USF1_9474,JUND_8531,MYNN_6914,HMBOX1_21413,eGFP-PBX2_17163,PKNOX1_798,PKNOX1_20366,TEAD4_15779,MYBL2_2768,FOXM1_10885,RAD51_8089	27	9	4
chr5	79488882	79490882	C11orf30_829,ZNF316_24499,eGFP-NFE2_3180,eGFP-MAFG_1052,eGFP-MAFG_5940,eGFP-USF2_11619,eGFP-USF2_13226,C11orf30_7958,ZNF316_24174	5	0	0
chr5	79506352	79508352	CBFA2T3_23749,CBFA2T2_8042,MEIS2_18021	3	1	2
chr5	79508352	79510352	RBM25_106,RBM25_7356,ZMYM3_17092	2	0	0
chr5	79529244	79531244	CBFA2T3_3790,ZMYM3_16052	2	0	1
chr5	79531244	79533244	ZMYM3_9073,ZMYM3_16052	1	0	0
chr5	79533244	79535244	MAFF_7044,C11orf30_32697,ZNF316_26251,ZBTB33_35623,MAFK_5600	5	2	0
chr5	79550155	79552155	UBTF_3586,L3MBTL2_12873,L3MBTL2_43852,SKIL_2617,TAF1_17022,eGFP-VEZF1_28130,HNRNPLL_12568,NFIC_16659,PHF8_6526,PHF8_11219,MTA3_10354,PHF20_6390,RBFOX2_30442,RBFOX2_48681,RBFOX2_53457,eGFP-ELF1_8849,eGFP-ELF1_18510,E2F6_12270,MLLT1_2132,TBP_13198,TBP_15447,NONO_740,MAX_31385,MAX_32514,MAX_34424,ATF7_11537,RBM22_739,RBM22_3714,SP1_7145,GABPB1_11264,GABPB1_23508,eGFP-ETV1_14292,ZBTB7A_10331,ZBED1_1086,eGFP-KLF13_389,eGFP-GTF2E2_7546,RB1_2870,RB1_4728,SMAD5_12960,eGFP-GABPA_23672,eGFP-GABPA_29178,BHLHE40_5397,NRF1_11254,RBBP5_8265,RBBP5_9310,MBD2_6739,KDM1A_9150,eGFP-ZFX_18096,eGFP-ZFX_18973,ZNF592_975,ZNF592_16997,MNT_6417,MGA_5326,MGA_29561,MYC_10040,ZSCAN29_1589,eGFP-ZBTB11_15927,eGFP-ZBTB11_23088,PCBP1_1808,HNRNPL_1090,CBX1_6794,CREM_27016,IKZF1_22464,eGFP-ID3_4663,POLR2B_10972,POLR2B_14036,HMBOX1_18284,POLR2A_7084,POLR2A_19275,POLR2G_50129,POLR2G_54723,TEAD4_218,TEAD4_1753,SAP30_449,SAP30_2408,BRD4_1189,POLR2AphosphoS5_18351,eGFP-POLR2H_15911,RBM25_47581,ELF4_7892,eGFP-NR2C2_13797,eGFP-NR2C2_25735,THAP1_3711,GATAD2A_1108,ZMYM3_22347	62	13	14
chr5	79552155	79554155	eGFP-USF2_3029,L3MBTL2_42420,ARNT_1247,ARNT_1336,ARNT_1558,TAF1_17072,eGFP-VEZF1_37875,JUN_4797,HNRNPLL_102,PML_10588,NFIC_39692,NR2F1_26292,NR2F1_29109,ZKSCAN1_7652,NCOR1_15986,eGFP-ZKSCAN8_4410,REST_1402,MTA3_10192,STAT5A_4750,RBFOX2_35955,eGFP-ELF1_2130,E2F6_10013,BRD9_9121,TBP_13860,eGFP-TFDP1_13717,eGFP-ZNF175_6824,CBFA2T3_39168,E4F1_4033,E4F1_4034,CBX5_197,eGFP-ADNP_18531,eGFP-ADNP_19861,eGFP-ADNP_19865,MAX_31287,MAX_37683,ZNF318_169,eGFP-CEBPB_43667,ZFP36_17653,ATF7_427,ATF7_16697,SMARCC2_3167,SREBF1_133,DACH1_4791,GTF2F1_17,GTF2F1_1129,CBFA2T2_17146,ZBTB7A_17049,SOX6_14215,SMAD1_5264,eGFP-GTF2E2_5215,SMAD5_8298,E2F1_1485,E2F1_6641,BHLHE40_5004,SIN3A_2639,NRF1_18094,NRF1_22702,BCOR_2588,BCOR_31308,eGFP-BACH1_505,eGFP-BACH1_1824,ZNF143_8903,RBBP5_7455,MAFF_8483,ATF4_1228,ATF4_33935,eGFP-ZNF584_5099,NR2F6_6677,RNF2_4075,EGR1_4969,EGR1_11022,ILF3_648,PRDM10_21024,KDM1A_22048,eGFP-ZFX_9516,eGFP-ZFX_15808,ZNF592_1422,ZNF592_7861,ZNF592_10330,MGA_23142,MYC_14769,C11orf30_32979,HDAC2_16405,eGFP-NR2C1_10114,ZNF384_4018,eGFP-ZNF639_17181,TRIM24_210,TRIM24_2201,TAL1_11783,ZNF316_29993,DPF2_8474,eGFP-CEBPG_27108,ARID1B_40453,MEIS2_22676,CBX3_840,CBX3_1801,POLR2AphosphoS2_4753,MAFK_11255,CREB3L1_9224,ATF3_38470,NFRKB_3392,NFRKB_8852,NFRKB_8853,CREM_16945,E2F8_6552,MTA2_1727,eGFP-NFE2_20587,IKZF1_4222,IKZF1_24451,IKZF1_24454,TCF12_190,TCF12_648,JUND_39877,eGFP-MEF2D_5926,HCFC1_2265,eGFP-ID3_4664,EP300_11914,TBL1XR1_2824,NR2F2_11137,HMBOX1_18603,eGFP-PBX2_18804,POLR2A_962,POLR2A_17981,TCF7_93,TCF7_1047,POLR2G_33486,NEUROD1_7012,PKNOX1_37036,TEAD4_20020,BRD4_2015,FOXM1_1948,FOXM1_1949,POLR2AphosphoS5_22667,eGFP-ATF1_21443,eGFP-ATF1_24778,PHF21A_209,PHF21A_907,eGFP-POLR2H_2480,eGFP-POLR2H_11217,XRCC5_833,eGFP-MAFG_23647,RAD51_2174,FOXK2_395,FOSL1_5413,RBM25_38988,eGFP-NR2C2_6188,eGFP-NR2C2_8052,eGFP-NR2C2_16639,E2F7_418,E2F7_973,ZMYM3_31012,SMARCA5_1227,SMARCA5_10139,UBTF_3586,SKIL_2617,TAF1_17022,eGFP-VEZF1_28130,NFIC_16659,PHF8_11219,MTA3_10354,PHF20_6390,RBFOX2_30442,RBFOX2_48681,RBFOX2_53457,eGFP-ELF1_8849,eGFP-ELF1_18510,MLLT1_2132,TBP_13198,ATF7_11537,RBM22_3714,GABPB1_11264,GABPB1_23508,eGFP-ETV1_14292,ZBTB7A_10331,ZBED1_1086,eGFP-GTF2E2_7546,RB1_2870,SMAD5_12960,eGFP-GABPA_23672,eGFP-GABPA_29178,RBBP5_8265,MBD2_6739,KDM1A_9150,eGFP-ZFX_18096,ZNF592_975,ZSCAN29_1589,eGFP-ZBTB11_15927,CBX1_6794,eGFP-ID3_4663,POLR2B_10972,POLR2B_14036,POLR2A_7084,POLR2A_19275,POLR2G_50129,POLR2G_54723,BRD4_1189,POLR2AphosphoS5_18351,eGFP-POLR2H_15911,RBM25_47581,ELF4_7892,eGFP-NR2C2_13797,eGFP-NR2C2_25735,THAP1_3711,ZMYM3_22347	136	26	32
chr5	79554155	79556155	eGFP-TEAD2_2469,eGFP-ZKSCAN8_15,STAT5A_6480,eGFP-TFDP1_7748,eGFP-ZNF175_15629,eGFP-PTTG1_3520,eGFP-DIDO1_469,eGFP-ETV1_8887,eGFP-KLF13_7142,eGFP-PTRF_3225,eGFP-HINFP_4860,eGFP-ZBTB40_7693,eGFP-ZNF589_10145,eGFP-CREB3_8879,eGFP-ZNF354B_2905,eGFP-TAF7_3053,eGFP-HDAC8_6144,ZNF592_28499,eGFP-ZNF507_3188,eGFP-NFE2L1_1490,eGFP-ZNF395_17233,eGFP-NR2C1_18031,eGFP-ILK_594,DDX20_5752,eGFP-NFE2_3081,eGFP-MEF2D_9515,eGFP-ID3_18019,eGFP-NR4A1_14054,eGFP-PBX2_6236,eGFP-IRF9_5468,eGFP-PYGO2_3661,eGFP-GTF2A2_3275,eGFP-RELA_425,eGFP-RELA_2687,EGR1_11022	34	1	4
chr5	79602799	79604799	MAX_26613,CTCF_34505,MYC_11588,ZNF384_17313,ATF3_9028	5	2	0
chr5	79604799	79606799	ZBTB33_7344,MYC_11588	2	0	0
chr5	79635276	79637276	CBFA2T3_9135,C11orf30_29285,ZNF316_48485,eGFP-NFE2_10065,eGFP-MAFG_17005	5	0	1
chr5	79637276	79639276	CREM_1665,C11orf30_29285,ZNF316_48485,eGFP-MAFG_17005	4	0	0
chr5	79641850	79643850	MAX_5680,eGFP-ETV1_8661,SMC3_9707,CTCF_36347	4	2	1
chr5	79643850	79645850	NFIC_16329,eGFP-CEBPB_486,eGFP-CEBPB_12011,ZBTB33_31941	3	1	0
chr5	79645850	79647850	NCOR1_2399,CBFA2T3_32094,CBFA2T2_10865,TAL1_12053,ARID1B_25967,MEIS2_8073,ZBTB33_13893,TEAD4_5022	8	2	2
chr5	79683764	79685764	L3MBTL2_45303,MGA_30564,MEIS2_1346,eGFP-NR2C2_2415	4	2	0
chr5	79685764	79687764	BCOR_13794,ZNF316_2437,ZNF184_4572,ZMYM3_9838	4	0	1
chr5	79693228	79695228	eGFP-ELF1_9147,eGFP-ZNF512_13797,eGFP-NR4A1_5072,HNRNPK_3048,eGFP-NR2C2_25787	5	0	1
chr5	79695228	79697228	eGFP-USF2_10283,L3MBTL2_25162,eGFP-VEZF1_9539,eGFP-ZNF175_2353,eGFP-ZNF175_15197,ZNF318_5145,eGFP-CEBPB_26263,eGFP-CEBPB_53454,ZFP91_9189,ATF7_33951,GABPB1_10542,eGFP-ETV1_10845,eGFP-ZNF589_13531,eGFP-ZNF589_13753,eGFP-BACH1_7745,eGFP-BACH1_11101,ATF4_35653,eGFP-ZNF584_1965,eGFP-ZNF584_1966,ATF2_25217,C11orf30_18406,eGFP-NR2C1_2367,TRIM24_21646,eGFP-CEBPG_40068,MEIS2_19961,MAFK_4895,ATF3_40828,CREM_4177,eGFP-ZNF83_2054,eGFP-ZNF83_2123,eGFP-NFE2_33827,USF1_10399,JUND_26640,EP300_4452,eGFP-PBX2_4993,eGFP-PBX2_13103,eGFP-IRF9_5574,PKNOX1_4247,eGFP-ATF1_6067,eGFP-ATF1_29362,eGFP-POLR2H_11637,eGFP-MAFG_35495,RAD51_7410,ARID3A_1149,eGFP-NR2C2_21288,eGFP-ELF1_9147,eGFP-NR4A1_5072,HNRNPK_3048,eGFP-NR2C2_25787	40	6	3
chr5	79701951	79703951	UBTF_71,UBTF_3234,L3MBTL2_5057,L3MBTL2_20129,SKIL_13454,TAF1_11905,eGFP-VEZF1_13506,eGFP-VEZF1_37972,KLF16_5047,HNRNPLL_7845,PML_10073,PML_10569,NCOR1_7518,PHF8_10073,REST_31577,MTA3_6165,MTA3_9436,CTBP1_6612,PHF20_10680,CHAMP1_1424,RBFOX2_38790,RBFOX2_48503,RBFOX2_51271,eGFP-ELF1_18612,TBP_13406,ESRRA_18317,E4F1_19616,E4F1_23767,MAX_25554,TARDBP_6640,ZFP36_2386,ATF7_13675,ATF7_21008,DACH1_9750,GABPB1_26521,eGFP-ETV1_19145,GTF2F1_2700,FIP1L1_5354,eGFP-ZNF644_3155,eGFP-GTF2E2_5481,RB1_2855,MTA1_4512,SMAD5_5408,SMAD5_14126,eGFP-GABPA_12071,eGFP-GABPA_29303,eGFP-ZNF589_3051,eGFP-ZNF589_12311,NRF1_27844,eGFP-CREB3_1504,BCOR_18203,RBBP5_12313,MBD2_545,MBD2_5249,ELK1_3156,EGR1_17290,KDM1A_9549,eGFP-ZFX_19428,eGFP-ZFX_23888,MGA_4091,MGA_6109,ZBTB2_10594,LEF1_5925,MYC_19420,eGFP-ZBTB11_6038,eGFP-ZNF639_3055,MEIS2_3814,MEIS2_34501,ZBTB33_27637,CBX3_3388,CREB3L1_4342,DDX20_91,CBX1_1054,IKZF1_18889,JUND_12926,eGFP-FOXJ2_1917,POLR2B_13079,POLR2B_15504,TBL1XR1_3382,NR2F2_9348,POLR2A_20522,POLR2A_20675,POLR2G_36882,POLR2G_50589,PKNOX1_2667,POLR2AphosphoS5_2861,POLR2AphosphoS5_15974,eGFP-ATF1_493,PHF21A_1868,eGFP-POLR2H_15034,eGFP-POLR2H_21768,RFX1_6102,FOXK2_4233,RBM25_21455,ELF4_15482,eGFP-NR2C2_22597,ZMYM3_29225	76	14	14
chr5	79703951	79705951	UBTF_7474,ZNF24_7084,TAF1_7373,eGFP-VEZF1_23094,PML_288,REST_14726,CTBP1_14575,ZNF282_3958,CBFA2T3_1203,CC2D1A_7458,MAX_11036,TARDBP_6152,ZBTB7A_19496,RB1_11691,BCOR_15145,ZNF143_869,RNF2_2175,PRDM10_11453,PRDM10_13083,CTCF_19524,KDM1A_18262,RLF_6618,eGFP-ZFX_8396,MYC_3869,eGFP-ZNF512_3258,HDAC2_16935,CREM_8836,IKZF1_32350,HCFC1_3322,eGFP-ID3_8469,SMARCE1_4653,GMEB1_16491,NEUROD1_1074,SAP30_115,SAP30_5558,PHF21A_4327,RAD51_2,NBN_6194,NBN_6195,CTCFL_5940,GATAD2A_9462,UBTF_71,L3MBTL2_20129,SKIL_13454,eGFP-VEZF1_13506,PML_10569,MTA3_6165,RBFOX2_38790,RBFOX2_48503,RBFOX2_51271,eGFP-ELF1_18612,TBP_13406,E4F1_19616,ATF7_13675,FIP1L1_5354,SMAD5_5408,NRF1_27844,RBBP5_12313,MBD2_545,EGR1_17290,eGFP-ZBTB11_6038,CREB3L1_4342,POLR2B_13079,POLR2A_20522,POLR2G_36882,POLR2G_50589,POLR2AphosphoS5_2861,eGFP-POLR2H_15034,eGFP-NR2C2_22597	60	10	14
chr5	79736424	79738424	eGFP-NR2C1_5111	1	0	0
chr5	79738424	79740424	NFIC_24126,C11orf30_12611,ZNF316_39046	3	1	0
chr5	79782706	79784706	L3MBTL2_28266,NRF1_11684,NRF1_23036,MGA_11695,IKZF1_26179,POLR2G_21877	5	2	0
chr5	79784706	79786706	eGFP-CEBPB_34742	1	0	0
chr5	79848081	79850081	ZNF316_19393	1	0	0
chr5	79850081	79852081	CBFA2T3_6936,CBFA2T3_37698,GABPB1_8172,CBFA2T2_15867,ZBTB7A_3277,ARID1B_23424	5	1	2
chr5	79852081	79854081	BMI1_296,CBFA2T3_6936	2	0	2
chr5	79854081	79856081	CBX8_548,CBX8_777	1	0	0
chr5	79856081	79858081	CBFA2T3_16306	1	0	1
chr5	79947775	79949775	NFIC_18854,NR2F1_19119,NCOR1_11909,RBFOX2_30892,GATA1_3254,CBFA2T3_41909,MAX_17964,ZFP91_6401,SMARCC2_1349,SMARCC2_6358,DACH1_12195,CBFA2T2_21607,SOX6_8971,eGFP-GTF2E2_8284,MXI1_1789,NR2F6_4910,ZEB2_6159,KDM1A_450,KDM1A_12622,TAL1_18105,DPF2_8008,SMARCA4_725,SMARCA4_22734,ARID1B_41411,ZBTB33_29990,MTA2_1827,IKZF1_25099,TCF12_2467,SMARCE1_13454,EP300_12546,NR2F2_9106,TEAD4_20563	29	5	9
chr5	79949775	79951775	SIN3B_1947,L3MBTL2_11529,SKIL_8696,TAF1_9016,TAF1_10533,eGFP-VEZF1_1461,eGFP-VEZF1_35943,HNRNPLL_5692,ZKSCAN1_11581,PHF8_1928,PHF8_3276,PHF8_13228,PHF20_2603,FUS_443,RBFOX2_35131,RBFOX2_51528,E2F6_5802,E2F6_7028,TBP_4059,TBP_16316,eGFP-TFDP1_15804,eGFP-ZNF175_12514,E4F1_960,E4F1_7160,MAX_12620,DACH1_4948,GABPB1_14246,GABPB1_26394,eGFP-ETV1_15501,ZBTB7A_15405,eGFP-GTF2E2_7880,eGFP-GTF2E2_9424,RB1_116,RB1_9510,SMAD5_4620,SMAD5_6868,SMAD5_10789,eGFP-GABPA_14859,eGFP-GABPA_28951,eGFP-ZNF589_5831,eGFP-ZNF589_5832,SIN3A_1583,SIN3A_5188,RBBP5_12738,MBD2_3387,CTCF_14416,NFYB_1698,eGFP-ZFX_2849,eGFP-ZFX_23917,MYC_12464,eGFP-ZBTB11_14930,eGFP-ZNF395_12306,HNRNPL_5645,DPF2_7934,DPF2_13616,NFRKB_1611,CREM_2344,E2F8_4165,eGFP-ZNF83_2848,eGFP-ZNF83_2849,POLR2B_14030,GMEB1_21757,POLR2A_21043,POLR2G_40724,POLR2G_53652,SAP30_7060,POLR2AphosphoS5_19210,eGFP-POLR2H_21235,eGFP-ZNF148_8348,HNRNPK_7850,ELF4_13339,eGFP-NR2C2_25383,eGFP-NR2C2_34477,eGFP-NR2C2_35283,E2F7_1802,SMARCC2_1349,eGFP-GTF2E2_8284,NR2F6_4910,KDM1A_450,SMARCA4_725	57	9	15
chr5	79951775	79953775	CTCF_20421	1	1	0
chr5	80050441	80052441	eGFP-IRF1_3012,NR2F6_9126	2	1	0
chr5	80052441	80054441	PKNOX1_14921	1	1	0
chr5	80055820	80057820	ZFP36_13699,SP1_383,ATF4_1592,ATF4_8397,ZNF316_26296,IKZF1_1591,IKZF1_11845	5	2	1
chr5	80057820	80059820	eGFP-CEBPB_22502,ATF4_30503,eGFP-CEBPG_26278,ATF3_6362	4	1	0
chr5	80214156	80216156	eGFP-ADNP_10519,ZFP36_16137,BCOR_23083,PTBP1_1922,PKNOX1_16636,RBM25_46859,ZMYM3_29592	7	1	2
chr5	80216156	80218156	EHMT2_10822,REST_31813,MIER1_4749	3	0	1
chr5	80360095	80362095	PKNOX1_261,PKNOX1_23703	1	1	0
chr5	80362095	80364095	ATF4_9361,eGFP-CEBPG_24927	2	1	0
chr5	80386310	80388310	MEIS2_84,RBM25_19947,ZMYM3_12741	3	1	0
chr5	80388310	80390310	eGFP-ZBTB40_13058,MEIS2_84	2	1	0
chr5	80390310	80392310	RBM25_42297,ZMYM3_22137	2	0	0
chr5	80472763	80474763	RBM25_27518	1	0	0
chr5	80474763	80476763	C11orf30_6302,ZNF316_29118	2	0	0
chr5	80483009	80485009	NFIC_11508,MEIS2_8967,eGFP-PBX2_12206	3	2	0
chr5	80485009	80487009	ZNF24_21297,CBFA2T3_39411,E4F1_18008,CBFA2T2_19863,TAL1_14824,ARID1B_26400,NR2F2_10151,TEAD4_18510	8	1	2
chr5	80499256	80501256	REST_3413,CTCF_11582	2	1	0
chr5	80501256	80503256	CTCF_21620	1	1	0
chr5	80518433	80520433	eGFP-CEBPB_6507	1	0	0
chr5	80520433	80522433	BMI1_83,BMI1_131	1	0	1
chr5	80523450	80525450	CBX8_239,CBX8_883	1	0	0
chr5	80525450	80527450	REST_21758	1	0	0
chr5	80527450	80529450	MAX_9798,MGA_5625	2	2	0
chr5	80563665	80565665	ATF3_20751	1	0	0
chr5	80565665	80567665	NFIC_9010	1	1	0
chr5	80595135	80597135	L3MBTL2_23058,NFIC_20710,ZKSCAN1_4595,NCOR1_5456,PHF8_471,PHF8_13194,RBFOX2_1980,RBFOX2_53367,eGFP-ELF1_9249,NCOA1_1920,NFATC3_82,NFATC3_1287,TCF7L2_268,E4F1_14021,ZNF318_706,eGFP-CEBPB_13677,GABPB1_29437,SMAD1_2841,ZNF830_723,E2F1_5752,HES1_844,HES1_845,eGFP-GABPA_26382,eGFP-GABPA_27792,eGFP-GABPA_32621,ZNF143_2721,ATF4_27994,eGFP-TAF7_3505,EGR1_2051,EGR1_9982,GATAD2B_1956,CTCF_38012,KDM1A_8250,MNT_13380,eGFP-ZBTB11_17391,HDAC2_3476,eGFP-ZNF639_14735,ARID1B_12659,HDAC3_1899,RCOR1_1643,HMBOX1_9771,POLR2A_22986,POLR2G_54884,TEAD4_3927,SAP30_4275,eGFP-ATF1_40086,eGFP-ATF1_43247,eGFP-POLR2H_16260,eGFP-NR2C2_32599,eGFP-NR2C2_34825,NBN_10423	42	11	5
chr5	80597135	80599135	SIN3B_1670,SIN3B_5818,UBTF_140,UBTF_5606,TAF1_17512,eGFP-VEZF1_26147,HNRNPLL_2576,HNRNPLL_10845,PML_14435,NR2F1_1263,NR2F1_1264,ZKSCAN1_2844,REST_5605,MTA3_16489,PHF20_918,PHF20_11681,E2F6_1309,TBP_16914,RUNX1_1989,ESRRA_18149,E4F1_14022,CBX5_157,MAX_42768,ZFP91_3419,ATF7_10875,ATF7_26069,DACH1_1646,eGFP-DIDO1_4736,eGFP-ETV1_18761,GTF2F1_2758,ZBTB7A_9068,ZBED1_472,ZBED1_4414,RB1_11870,MTA1_9982,SMAD5_280,SMAD5_15779,E2F1_5455,BHLHE40_14279,eGFP-ZNF589_7843,SIN3A_7240,NRF1_23856,ZNF143_11902,RBBP5_1370,RBBP5_14533,MBD2_7698,eGFP-TAF7_1885,ELK1_2421,EGR1_25120,PRDM10_7784,CTCF_19946,RLF_1703,eGFP-ZFX_6631,eGFP-ZFX_10418,eGFP-ZFX_12577,eGFP-KLF1_461,eGFP-KLF1_4805,MYC_21072,C11orf30_44302,eGFP-ZBTB11_8439,eGFP-NR2C1_21733,eGFP-ZNF639_9506,eGFP-ZNF639_9507,ZBTB33_22968,CREB3L1_9541,CREM_37087,E2F8_8519,SNIP1_872,JUND_29079,HCFC1_10489,POLR2B_16087,GMEB1_16138,GMEB1_22931,EP300_8369,TBL1XR1_8910,TCF7_573,TCF7_1354,PKNOX1_28630,TEAD4_2749,POLR2AphosphoS5_22295,FLAG-ATF1_FLAG_2725,FOXK2_17060,ELF4_13865,THAP1_3556,CTCFL_5035,L3MBTL2_23058,NFIC_20710,NCOR1_5456,PHF8_471,PHF8_13194,RBFOX2_1980,RBFOX2_53367,eGFP-ELF1_9249,NCOA1_1920,NFATC3_82,NFATC3_1287,TCF7L2_268,E4F1_14021,ZNF318_706,GABPB1_29437,SMAD1_2841,E2F1_5752,eGFP-GABPA_26382,eGFP-GABPA_27792,eGFP-GABPA_32621,ATF4_27994,eGFP-TAF7_3505,KDM1A_8250,MNT_13380,eGFP-ZBTB11_17391,HDAC2_3476,eGFP-ZNF639_14735,ARID1B_12659,HDAC3_1899,RCOR1_1643,POLR2A_22986,POLR2G_54884,TEAD4_3927,SAP30_4275,eGFP-ATF1_40086,eGFP-ATF1_43247,eGFP-POLR2H_16260,eGFP-NR2C2_32599,eGFP-NR2C2_34825,NBN_10423	97	25	18
chr5	80629326	80631326	eGFP-USF2_14767,BHLHE40_13378,CREM_15456,USF1_6099,RAD51_8732	5	2	1
chr5	80631326	80633326	eGFP-CEBPB_29101,eGFP-CEBPG_26910	2	0	0
chr5	80633326	80635326	TRIM24_5525	1	0	0
chr5	80659860	80661860	ATF4_24449	1	1	0
chr5	80661860	80663860	BMI1_309,eGFP-ZNF512_3886	2	0	1
chr5	80702955	80704955	IKZF1_11006	1	0	0
chr5	80704955	80706955	eGFP-CEBPB_24639,ATF4_29078,eGFP-CEBPG_33553,ATF3_30703	4	1	0
chr5	80713500	80715500	C11orf30_7633,ZNF316_8714	2	0	0
chr5	80715500	80717500	RUNX1_1391,MAFF_8936,eGFP-ZNF584_2538,eGFP-ZNF584_2539,C11orf30_23731,eGFP-ZNF507_1984,ARID1B_9264,MAFK_2955,eGFP-NFE2_24072,JUND_18787,HMBOX1_9847,HMBOX1_19861	10	3	0
chr5	80720235	80722235	SMC3_5445,CTCF_35192,ZNF384_17732,eGFP-POLR2H_6214	4	1	1
chr5	80722235	80724235	C11orf30_11522,ZNF316_19541,eGFP-MAFG_8995	3	0	0
chr5	80724235	80726235	GATA1_4385,C11orf30_36569,ZNF316_56618,eGFP-MAFG_18664	4	0	0
chr5	80726235	80728235	ATF2_13843	1	0	0
chr5	80733551	80735551	PHF8_1236	1	0	0
chr5	80735551	80737551	C11orf30_9223,ZNF316_26465	2	0	0
chr5	80795772	80797772	ZBTB33_21642,ZBTB33_35302	1	0	0
chr5	80797772	80799772	EHMT2_9618,C11orf30_9366,ZNF316_21679,ZBTB33_35302	4	0	0
chr5	80799772	80801772	PRDM10_9170	1	0	0
chr5	80801772	80803772	KLF16_6889,REST_25381,GATA1_1803,eGFP-CEBPB_3684,ATF7_29740,ZNF143_11192,SMC3_14380,ATF4_20502,NR2F6_1691,ATF2_7354,CTCF_50379,MYC_5975,eGFP-ZNF512_823,eGFP-ZNF512_6220,ZNF384_18134,eGFP-CEBPG_32506,ATF3_19541,CREM_16541,JUND_29645,eGFP-MEF2D_12148,TBL1XR1_6790,HMBOX1_13639,MEF2A_907,eGFP-ATF1_26788,ARID3A_4330	24	8	2
chr5	80830078	80832078	C11orf30_13607,ZNF316_35771	2	0	0
chr5	80832078	80834078	CTCF_3165	1	1	0
chr5	80837486	80839486	ZNF24_6020,NFIC_27332,MEIS2_26869,eGFP-NFE2_2058,eGFP-PBX2_21294,PKNOX1_14771,RBM25_5060,ZMYM3_8668	8	3	0
chr5	80839486	80841486	eGFP-USF2_13346,ZNF143_18138,ZBTB33_36809,USF1_12011,HCFC1_10093,RAD51_7488	6	2	2
chr5	80842178	80844178	ZBTB33_8687	1	0	0
chr5	80844178	80846178	eGFP-CEBPB_23747,ATF4_31677,eGFP-CEBPG_21099,ATF3_20054	4	1	0
chr5	80848611	80850611	DACH1_2685,SOX6_9704,ARID1B_17518	3	0	0
chr5	80850611	80852611	eGFP-ZBTB40_7436	1	0	0
chr5	80852611	80854611	eGFP-ELF1_10290,E4F1_424,MEIS2_4178	3	1	0
chr5	80870902	80872902	HMBOX1_18435	1	1	0
chr5	80872902	80874902	eGFP-ZBTB40_8991,ZNF316_10386	2	0	0
chr5	80874902	80876902	GATA1_5195,CBFA2T3_1879,eGFP-CEBPB_46296,DACH1_221,DACH1_10440,GABPB1_23309,eGFP-ETV1_20291,SOX6_12855,eGFP-GABPA_15049,eGFP-GABPA_28101,MNT_12229,MYC_13737,TRIM24_12179,eGFP-CEBPG_20857,ARID1B_493,ARID1B_5285,MEIS2_27850,CREM_7678,EP300_4928,HMBOX1_119,HMBOX1_4690,eGFP-PBX2_7824,PKNOX1_16386,FOXK2_14154,eGFP-ZBTB40_8991	21	5	2
chr5	80884382	80886382	C11orf30_5219,ZNF316_10574,ARID1B_17536	3	0	0
chr5	80886382	80888382	CBFA2T3_22972,KDM1A_22143,ZBTB33_26415,ZBTB33_26416	3	0	2
chr5	80888382	80890382	eGFP-ZNF507_9853	1	0	0
chr5	80932846	80934846	BCOR_6955,ATF4_16739,ATF2_8417,ATF3_19801	4	1	1
chr5	80934846	80936846	ZBTB33_5795	1	0	0
chr5	80941694	80943694	ATF2_13480	1	0	0
chr5	80943694	80945694	ATF4_19650,eGFP-CEBPG_2480	2	1	0
chr5	80970306	80972306	eGFP-ZNF507_8128	1	0	0
chr5	80972306	80974306	KDM1A_5877	1	0	1
chr5	81001635	81003635	ATF2_6217,RBM25_1266	2	0	0
chr5	81003635	81005635	HNRNPK_5233	1	0	1
chr5	81011539	81013539	C11orf30_12375,ZNF316_35203	2	0	0
chr5	81013539	81015539	eGFP-VEZF1_8397,NR2F1_26959,CBFA2T3_16048,GABPB1_13767,eGFP-ETV1_7039,eGFP-GABPA_6678,BHLHE40_20545,NR2F6_14145,eGFP-NR2C1_11390,SMARCA4_13398,NR2F2_13007,HMBOX1_8322,HMBOX1_23706,TEAD4_6519,FOXM1_3233,eGFP-NR2C2_19881	15	5	1
chr5	81024920	81026920	ZNF24_17804,ATF2_20321	2	0	0
chr5	81026920	81028920	ATF2_20321,ZNF316_4036	2	0	0
chr5	81028920	81030920	ZBTB33_24636	1	0	0
chr5	81030920	81032920	ZNF24_6281,NFIC_46662,SMAD1_7126,NCOA2_2101,eGFP-FOXJ2_2612,GMEB1_9573,RBM25_13239	7	2	0
chr5	81032920	81034920	ZBTB33_6083,ZBTB33_24522	1	0	0
chr5	81034920	81036920	CBFA2T3_31701,CBFA2T2_11226,C11orf30_24119,ZNF316_24072,ZNF316_45112,RBM25_15268	5	0	2
chr5	81036920	81038920	ZNF24_6260,ZBTB33_34981,RBM25_15268	3	0	0
chr5	81042218	81044218	KDM1A_22994	1	0	1
chr5	81044218	81046218	HNRNPLL_9386,SAFB_682,ZBTB7A_5408,NRF1_13619,RBBP5_195,RBBP5_7145,RBBP5_9366,RBBP5_10436,PRDM10_10688,eGFP-ZFX_8047,eGFP-ZFX_8048,eGFP-ZBTB11_5515,IKZF1_14794,HMBOX1_15600	10	3	0
chr5	81046218	81048218	SIN3B_3014,UBTF_3549,UBTF_4927,UBTF_6412,L3MBTL2_26727,ARNT_6330,SKIL_13827,SKIL_16600,TAF1_3890,TAF1_17775,eGFP-VEZF1_41716,JUN_3262,HNRNPLL_4586,PML_2592,NR2F1_4516,NR2F1_4517,NR2F1_15097,NR2F1_15098,ZKSCAN1_2546,NCOR1_13740,YY1_1825,PHF8_3695,PHF8_7622,REST_11439,CTBP1_17660,STAT5A_562,STAT5A_582,PHF20_858,PHF20_2097,RBFOX2_44000,RBFOX2_49793,eGFP-ELF1_16353,E2F6_3888,MLLT1_4376,TBP_2098,TBP_13311,GATA1_673,eGFP-TFDP1_5057,eGFP-TFDP1_14336,eGFP-TFDP1_16654,SAFB_2659,SAFB_3383,CBFA2T3_7359,CBFA2T3_17140,CC2D1A_10368,E4F1_16422,CBX5_3765,eGFP-ADNP_13436,MAX_9022,MAX_14834,TARDBP_6126,BMI1_1899,ZFP91_2701,ATF7_19481,RBM22_2388,RBM22_9520,DACH1_645,DACH1_3613,IRF2_2103,eGFP-ETV1_6197,GTF2F1_1613,U2AF1_2306,U2AF1_3731,ZBTB7A_2064,SOX6_19783,FIP1L1_4551,FIP1L1_8443,eGFP-ETS2_425,eGFP-GTF2E2_6593,eGFP-GTF2E2_11251,eGFP-GTF2E2_11987,RB1_17475,SMAD5_532,SMAD5_1932,SMAD5_5767,MXI1_8465,E2F1_5072,eGFP-GABPA_11866,eGFP-GABPA_20496,eGFP-ZNF589_2247,SIN3A_8962,NRF1_16713,AFF1_12448,BCOR_11205,SMC3_19462,RBBP5_9267,MBD2_6688,eGFP-ZNF354B_1725,NR2F6_6237,eGFP-TAF7_8598,RNF2_8403,NUFIP1_1821,ELK1_1553,EGR1_6565,EGR1_21006,EGR1_21492,eGFP-HDAC8_2758,GATAD2B_6934,PRDM10_22254,ZEB2_2382,KDM1A_6875,RLF_5575,eGFP-ZFX_13757,eGFP-ZFX_22006,MNT_9599,eGFP-KLF1_5471,PTBP1_4422,ZBTB2_8308,LEF1_3835,MYC_18148,ZSCAN29_1199,eGFP-ZBTB11_1043,HDAC2_18588,eGFP-ZNF395_2885,eGFP-ZNF395_9528,eGFP-ZNF395_17234,PCBP1_9492,PCBP1_9703,DEAF1_1992,eGFP-NR2C1_578,eGFP-NR2C1_15029,eGFP-ZNF639_18940,TRIM24_12556,ARID1B_28702,MEIS2_38915,NFRKB_12812,CBX1_1519,CBX1_5312,CREM_21528,RBM15_219,HDAC3_4555,IKZF1_33970,USF1_11342,JUND_39541,HCFC1_6789,eGFP-ID3_13952,MYNN_1425,eGFP-FOXJ2_7531,eGFP-FOXJ2_12956,POLR2B_1050,POLR2B_11159,GMEB1_19784,EP300_22891,TBL1XR1_12706,NR2F2_850,NR2F2_2831,eGFP-NR4A1_7076,eGFP-PBX2_32049,POLR2A_11879,POLR2G_18611,POLR2G_50924,NEUROD1_10356,PKNOX1_41400,SAP30_7366,BRD4_4207,FOXM1_9862,FOXM1_9863,POLR2AphosphoS5_15419,eGFP-ATF1_751,eGFP-ATF1_25286,PHF21A_3970,eGFP-POLR2H_12478,eGFP-POLR2H_17401,eGFP-ZNF148_22613,eGFP-GTF2A2_2053,XRCC5_10994,RFX1_16628,HNRNPK_2735,HNRNPK_9442,MIER1_6716,ZNF184_1801,eGFP-NR2C2_22464,eGFP-NR2C2_26913,NBN_8569,RBM14_2107,GATAD2A_824,ZMYM3_4074,SAFB_682,RBBP5_195,RBBP5_7145,RBBP5_9366,eGFP-ZFX_8047,eGFP-ZFX_8048,eGFP-ZBTB11_5515	134	18	35
chr5	81048218	81050218	EHMT2_3898,MAX_11885,MCM7_295,PHB2_1575,MNT_10551,eGFP-ZNF512_16210,eGFP-ZNF512_19593,ASH1L_1889,UBTF_3549,NR2F1_4516,NR2F1_4517,MLLT1_4376,GATA1_673,CBFA2T3_7359,eGFP-GTF2E2_6593,KDM1A_6875,eGFP-ZBTB11_1043,eGFP-ZNF395_2885,eGFP-ZNF395_9528,POLR2B_1050,NR2F2_850,NR2F2_2831	18	3	6
chr5	81050218	81052218	L3MBTL2_8053,ARNT_5657,NFIC_6602,NCOR1_14021,STAT5A_7869,CBFA2T3_32113,MAX_14215,eGFP-CEBPB_17902,CBFA2T2_10019,SOX6_5280,HES1_2171,BHLHE40_6279,GATAD2B_1259,KDM1A_4980,KDM1A_9816,ZNF592_5086,MNT_8059,TAL1_11554,DPF2_3512,SMARCA4_3722,SMARCA4_17277,ARID1B_38827,MEIS2_4277,CREB3L1_4651,DDX20_4977,eGFP-NFE2_10172,HDAC3_2297,IKZF1_39219,TCF12_3015,USF1_5054,JUND_21526,eGFP-FOXJ2_1002,GMEB1_8622,EP300_15673,TBL1XR1_1634,TEAD4_13582,ARID3A_4252	35	9	7
chr5	81052218	81054218	TARDBP_94,MYC_197,MYC_3525	2	0	0
chr5	81054218	81056218	ZNF24_11429,TAF1_1159,eGFP-VEZF1_9162,JUN_628,PML_12026,NR2F1_7300,ETV6_1957,NCOR1_19652,CTBP1_2232,CTBP1_23204,STAT5A_5652,RBFOX2_27096,RBFOX2_27853,RBFOX2_29870,RBFOX2_35576,BRD9_825,BRD9_6137,BRD9_7496,MLLT1_6363,NCOA1_3641,TBP_9554,GATA1_7758,ZNF282_2570,CBFA2T3_41118,E4F1_3708,E4F1_10486,ZNF318_1028,eGFP-CEBPB_52919,TARDBP_32,TARDBP_837,ZFP91_1087,ZFP91_1817,ATF7_4516,ATF7_17003,SMARCC2_9022,GABPB1_17654,eGFP-ETV1_19944,CBFA2T2_17367,SOX6_756,SOX6_11460,SOX6_13838,MTA1_1943,SMAD5_1838,SMAD5_8255,eGFP-HINFP_516,eGFP-ZBTB40_1451,eGFP-ZBTB40_9989,eGFP-ZBTB40_10183,eGFP-GABPA_7278,BHLHE40_535,BHLHE40_898,AFF1_45,AFF1_5859,AFF1_7947,ATF4_18965,eGFP-TAF7_2434,eGFP-TAF7_4374,RNF2_4613,PRDM10_25985,ZEB2_1186,ZEB2_2235,ZEB2_7574,KDM1A_20310,ZNF592_4681,LEF1_9376,MYC_5521,HDAC2_17017,ZNF384_13711,TAL1_17210,DPF2_456,DPF2_12862,SMARCA4_6139,SMARCA4_26113,eGFP-CEBPG_28538,eGFP-CEBPG_37606,ARID1B_26018,ARID1B_44477,MEIS2_2293,MEIS2_34294,ATF3_24018,NFRKB_6108,NFRKB_9399,CREM_8142,MTA2_7290,HDAC3_1562,IKZF1_32730,IKZF1_34528,TCF12_4759,JUND_24694,POLR2B_11967,POLR2B_11968,SMARCE1_10399,SMARCE1_20023,EP300_22136,TBL1XR1_8371,NR2F2_10764,HMBOX1_3247,POLR2A_13199,eGFP-IRF9_2499,PKNOX1_11431,TEAD4_25867,BRD4_4534,FOXM1_3354,POLR2AphosphoS5_16196,eGFP-ATF1_1344,eGFP-ATF1_3803,ZNF184_3786,FOXK2_10864,FOXK2_16637,ARID3A_7617,ELF4_5535,TARDBP_94	79	13	22
chr5	81056218	81058218	ZNF24_1886,MAX_24759,GABPB1_5055,eGFP-ETV1_192,MAFF_6341,ATF4_8475,MNT_11790,MYC_5730,C11orf30_41394,ZNF316_59113,ARID1B_5365,MEIS2_25053,ZBTB33_18407,MAFK_9493,IKZF1_223,IKZF1_12964,EP300_336,EP300_1784,HMBOX1_15713,PKNOX1_9984,eGFP-ATF1_5320,eGFP-MAFG_30075,RBM25_34338,ZMYM3_6153,ZMYM3_15943	22	8	1
chr5	81058218	81060218	NFIC_22469,NCOR1_17905,eGFP-ZKSCAN8_4595,STAT5A_1226,CBFA2T3_44078,MAX_12366,eGFP-CEBPB_19346,CBFA2T2_23476,KDM1A_26569,HDAC2_16595,TRIM24_8733,TAL1_14820,ZNF316_21213,SMARCA4_13039,ARID1B_38597,IKZF1_12989,IKZF1_14404,TCF12_2912,RCOR1_576,EP300_12250,TBL1XR1_3032,TEAD4_21354,eGFP-ETV1_192,ARID1B_5365,ZBTB33_18407,HMBOX1_15713,eGFP-ATF1_5320	25	4	6
chr5	81060218	81062218	ZBTB33_10155	1	0	0
chr5	81062218	81064218	ZBTB33_32988	1	0	0
chr5	81064218	81066218	ZNF24_8139,C11orf30_5248,ATF3_24323,RFX1_6011	4	0	0
chr5	81073807	81075807	SKIL_875,SKIL_2977,eGFP-VEZF1_7894,eGFP-ZKSCAN8_3973,BRD9_5657,TBP_129,CBFA2T3_12584,ZNF318_3122,IRF2_5978,eGFP-IRF1_7895,eGFP-IRF1_10451,eGFP-ZNF644_344,eGFP-ZNF644_345,eGFP-PTRF_371,eGFP-CREB3_823,eGFP-BACH1_14,eGFP-BACH1_2610,RBBP5_2843,RBBP5_9151,eGFP-TAF7_2608,PRDM10_12844,eGFP-ZFX_10711,C11orf30_30298,eGFP-ZNF395_10525,eGFP-ZNF639_6880,TAL1_5826,ZNF316_37264,SMARCA4_3791,ARID1B_18251,MEIS2_35565,MAFK_3740,NFRKB_93,NFRKB_292,eGFP-ZNF83_4620,IKZF1_32837,eGFP-PBX2_897,eGFP-PBX2_29759,PKNOX1_22166,eGFP-ATF1_1075,eGFP-ATF1_18372,eGFP-MAFG_26789,FOXK2_15580,eGFP-NR2C2_12464	35	5	4
chr5	81075807	81077807	ATF3_4595,eGFP-CREB3_823	2	0	0
chr5	81077807	81079807	eGFP-ETV1_506,eGFP-IRF1_6042,ATF4_27905,ATF2_16523,MEIS2_6286,ATF3_30037,CREM_17837,eGFP-PBX2_1007,eGFP-PBX2_1753,PKNOX1_10718,eGFP-ATF1_21038	10	3	0
chr5	81079807	81081807	CTCF_17207,C11orf30_15946,ZNF316_35652,eGFP-ID3_4111,eGFP-MAFG_3515,RFX1_1035,RFX1_1036	6	1	0
chr5	81081807	81083807	eGFP-VEZF1_12074,eGFP-CEBPB_2783,eGFP-CEBPB_32493,ATF4_22359,eGFP-CEBPG_31139,ZBTB33_22591,EP300_3620	6	1	1
chr5	81083807	81085807	JUN_7434,DPF2_3344,SMARCA4_19856,ARID1B_32877,ATF3_3372,ATF3_40095,JUND_38885,SMARCE1_13844,PKNOX1_18078,FOSL1_5076,eGFP-VEZF1_12074,eGFP-CEBPB_2783,eGFP-CEBPB_32493,ATF4_22359,eGFP-CEBPG_31139,EP300_3620	14	2	3
chr5	81085807	81087807	ZNF24_13353,ZBTB33_10554	2	0	0
chr5	81087807	81089807	ZBTB33_21381,ZBTB33_10554	1	0	0
chr5	81097849	81099849	RBM25_13097	1	0	0
chr5	81099849	81101849	IRF2_3423,eGFP-ZNF507_1917	2	1	0
chr5	81102683	81104683	AFF1_694,AFF1_13163,RBM25_16380	2	0	0
chr5	81104683	81106683	ZBTB33_3562	1	0	0
chr5	81114365	81116365	L3MBTL2_7969,ATF7_5444,GABPB1_870,GABPB1_14206,eGFP-GABPA_1982,eGFP-GABPA_5524,C11orf30_22727,ZNF316_28093,SMARCA4_5949,SMARCA4_9688,ARID1B_7506,ZBTB33_21087,CBX3_254,CBX3_733,MAFK_7483,ATF3_21691,IKZF1_10821,JUND_22779,SMARCE1_6878,FOXM1_2597,eGFP-ZNF148_3753,eGFP-ZNF148_7214,eGFP-MAFG_18420,ELF4_2291	19	3	1
chr5	81116365	81118365	NFYB_2743,eGFP-GABPA_1982	2	0	0
chr5	81118365	81120365	NFYB_1322,ZBTB33_31695,ZBTB33_34315	2	0	0
chr5	81120365	81122365	NFIC_36527,CBFA2T3_18921,DACH1_1362,CTCF_5098,ZNF384_7474,MEIS2_10230,ATF3_10378	7	3	1
chr5	81122365	81124365	CBFA2T3_19102,CBFA2T2_3462,ARID1B_16981	3	0	2
chr5	81138056	81140056	L3MBTL2_6258,NFIC_15463,MAX_6301,ZNF316_13877	4	2	0
chr5	81140056	81142056	NR2F1_10914,ATF4_26649,eGFP-CEBPG_17131,ATF3_5154	4	2	0
chr5	81142056	81144056	NFIC_23328,MEIS2_27749,eGFP-PBX2_23914,NR2F1_10914,ATF4_26649,eGFP-CEBPG_17131,ATF3_5154	7	4	0
chr5	81144056	81146056	eGFP-ELF1_2890,DEAF1_669,ZBTB33_29058,IKZF1_10076,HMBOX1_7922,HMBOX1_11375,NEUROD1_9503,TEAD4_3467	7	2	0
chr5	81146056	81148056	eGFP-TEAD2_2909,ZNF24_2240,L3MBTL2_21867,SKIL_16344,TAF1_17938,eGFP-VEZF1_39528,KLF16_1272,PML_974,PML_3943,NFIC_14784,NR2F1_16985,NR2F1_29124,ZKSCAN1_5787,ETV6_2200,REST_14473,MTA3_15726,CTBP1_25657,STAT5A_3828,PHF20_2376,RBFOX2_44731,eGFP-ELF1_18932,E2F6_7906,TBP_17110,eGFP-TFDP1_106,eGFP-TFDP1_4470,eGFP-TFDP1_6537,ZNF282_474,ZNF282_5559,eGFP-ZNF175_2935,eGFP-ZNF175_14386,ESRRA_8461,CBFA2T3_11448,TCF7L2_1402,E4F1_21927,MAX_42533,eGFP-CEBPB_34962,ZFP36_2330,ZFP91_10814,ATF7_35881,DACH1_2369,DACH1_14707,SP1_4315,IRF2_3367,GABPB1_21211,eGFP-ETV1_19906,SOX6_22825,eGFP-ZNF644_4574,eGFP-ZNF644_6578,eGFP-KLF13_2930,SMAD1_3894,eGFP-GTF2E2_6911,eGFP-GTF2E2_8970,RB1_19847,BCLAF1_781,SMAD5_13701,E2F1_2728,eGFP-GABPA_25546,BHLHE40_13537,SIN3A_3633,SIN3A_4295,AFF1_6551,BCOR_9647,ZNF143_6506,SMC3_21250,RBBP5_10756,ATF4_33399,MBD2_8748,NR2F6_14668,eGFP-TAF7_7149,RNF2_8734,NUFIP1_1102,ELK1_2308,EGR1_8533,eGFP-HDAC8_2528,GATAD2B_8166,PRDM10_26482,KDM1A_3159,eGFP-ZFX_4771,ZNF592_25692,MNT_9743,eGFP-KLF1_5334,PTBP1_4461,MYC_26056,eGFP-ZBTB11_7675,eGFP-ZNF395_16500,PCBP1_8524,DEAF1_1368,eGFP-NR2C1_11836,eGFP-NR2C1_19833,ZNF384_14400,eGFP-ZNF639_3718,eGFP-ZNF639_18599,eGFP-ZNF639_18600,eGFP-ZNF740_6594,eGFP-CEBPG_32159,ARID1B_21440,MEIS2_23492,CBX3_14912,RBM39_960,CREB3L1_7161,ATF3_1895,ATF3_22543,DDX20_2755,NFRKB_9869,CBX1_6083,CREM_26163,E2F8_306,eGFP-ZNF83_2571,eGFP-ZNF83_6456,HDAC3_1618,IKZF1_26631,USF1_10882,JUND_40117,eGFP-MEF2D_5574,eGFP-MEF2D_5808,HCFC1_7204,eGFP-ID3_2152,MYNN_4100,eGFP-FOXJ2_8839,GMEB1_18367,EP300_22436,TBL1XR1_697,TBL1XR1_11323,NR2F2_47,NR2F2_11764,eGFP-NR4A1_7080,eGFP-PBX2_23080,eGFP-PBX2_29388,POLR2A_14317,POLR2G_43951,NEUROD1_9512,PKNOX1_28260,PKNOX1_39154,TEAD4_20974,MYBL2_1543,FOXM1_551,POLR2AphosphoS5_19773,eGFP-ATF1_24781,eGFP-ATF1_37299,PHF21A_4181,eGFP-POLR2H_2763,eGFP-ZNF148_14144,eGFP-ZNF148_15965,XRCC5_11090,eGFP-RELA_2022,MIER1_6718,ZNF184_3362,FOXK2_19509,RBM25_43847,ARID3A_2004,ELF4_15299,eGFP-NR2C2_8905,eGFP-NR2C2_23580,eGFP-NR2C2_29971,NBN_10847,GATAD2A_9741	132	29	24
chr5	81148056	81150056	eGFP-USF2_2896,TAF1_4571,eGFP-VEZF1_14912,NR2F1_11087,REST_17062,TBP_6142,CBFA2T3_27054,CC2D1A_1854,eGFP-ADNP_12856,MAX_22142,MAX_39515,eGFP-CEBPB_1940,eGFP-CEBPB_10537,ZFP91_7321,ZFP91_11412,SMARCC2_2466,CBFA2T2_8002,eGFP-GTF2E2_4127,NRF1_8177,NR2F6_3388,EGR1_13502,ZEB2_7516,ZNF592_9201,ZNF592_15209,MYC_13942,eGFP-ZBTB11_7938,ZNF384_2221,eGFP-ZNF740_5936,eGFP-ZNF740_6713,ARID1B_13539,ARID1B_19134,CBX3_2712,NFRKB_254,CREM_9266,HDAC3_1321,USF1_6762,GMEB1_8134,HMBOX1_16343,POLR2A_1934,TEAD4_12458,eGFP-ZNF148_22250,eGFP-RELA_2433,PML_3943,NFIC_14784,RBFOX2_44731,ZNF282_474,eGFP-ZNF175_14386,eGFP-ZNF644_4574,eGFP-ZNF644_6578,eGFP-GTF2E2_6911,eGFP-GTF2E2_8970,SIN3A_4295,KDM1A_3159,MNT_9743,eGFP-ZBTB11_7675,eGFP-ZNF395_16500,PCBP1_8524,eGFP-ZNF639_3718,CBX1_6083,eGFP-ZNF83_2571,eGFP-ZNF83_6456,HDAC3_1618,eGFP-FOXJ2_8839,eGFP-NR4A1_7080,POLR2AphosphoS5_19773,ARID3A_2004,eGFP-NR2C2_8905	55	12	14
chr5	81150056	81152056	eGFP-VEZF1_22345,eGFP-ADNP_2736,eGFP-ADNP_9386,MCM7_555,DACH1_13300,NRF1_14814,eGFP-BACH1_2993,CTCF_21602,LEF1_186,C11orf30_31234,ZNF316_49337,MEIS2_36034,eGFP-NFE2_24026,JUND_4788,eGFP-MEF2D_9579,TBL1XR1_1404,eGFP-PBX2_28940,PKNOX1_39613,eGFP-ZNF148_10734,eGFP-MAFG_33320,ARID3A_3948,eGFP-ADNP_12856	20	5	1
chr5	81152056	81154056	NFIC_30273,eGFP-ETV1_4861,CTCF_26266,HMBOX1_8142,TEAD4_6971,CTCFL_4722	6	4	0
chr5	81166315	81168315	USF1_5856	1	1	0
chr5	81168315	81170315	KDM1A_210,KDM1A_3662,MEIS2_10801,eGFP-PBX2_696,eGFP-PBX2_17390,PKNOX1_6311	4	2	1
chr5	81190113	81192113	eGFP-NFE2_18400,JUND_6926	2	0	0
chr5	81192113	81194113	eGFP-CEBPB_23688,eGFP-CEBPB_31274,eGFP-CEBPB_50965,eGFP-CEBPG_31867	2	0	0
chr5	81194113	81196113	ZKSCAN1_7970,eGFP-CEBPB_31274,C11orf30_25673,ZNF316_49191,MEIS2_19169,TCF12_2414,HMBOX1_23753,eGFP-PBX2_7529,eGFP-MAFG_16409,ZMYM3_500,ZMYM3_8087	10	3	0
chr5	81199516	81201516	ATF4_6691	1	1	0
chr5	81201516	81203516	CBFA2T3_20139,MGA_13492,C11orf30_32755,ZNF316_34532,MAFK_4954,eGFP-NFE2_7894,eGFP-PBX2_6793,PKNOX1_6277,PKNOX1_10021	8	3	1
chr5	81203516	81205516	NFIC_26651,GATA1_4609,CBFA2T3_24968,ATF7_1740,ATF7_20499,ATF2_19985,FOXA1_252,ZNF407_2179,TAL1_5970,ARID1B_18427,JUND_10107,EP300_6720,HMBOX1_350,HMBOX1_7813,FOXK2_10981	13	4	2
chr5	81216111	81218111	ZBTB33_13057	1	0	0
chr5	81218111	81220111	NFIC_41969,REST_9044,ARID1B_8212,eGFP-ATF1_4632	4	1	0
chr5	81220111	81222111	L3MBTL2_23506,MAX_28162,MGA_53,MGA_17662,USF1_6197,PKNOX1_33680,RAD51_5168	6	4	1
chr5	81237473	81239473	AFF1_13176,TRIM24_7673	2	0	0
chr5	81239473	81241473	eGFP-ZNF740_3280,ZBTB33_2528	2	0	0
chr5	81241473	81243473	PCBP1_7610,eGFP-ZNF740_3280,ZBTB33_3436,HNRNPK_8721,RBM25_23745	5	0	2
chr5	81243473	81245473	eGFP-CEBPB_39281,eGFP-CEBPG_7480	2	0	0
chr5	81247087	81249087	KLF16_1165,eGFP-PBX2_2380	2	1	0
chr5	81249087	81251087	ZNF24_10881,ARNT_1127,ARNT_8461,KLF16_8160,NFIC_21442,NR2F1_30131,NR2F1_31633,NCOR1_21770,CTBP1_24395,BRD9_10790,BRD9_10791,NCOA1_6901,ZNF282_7991,ESRRA_15743,CBFA2T3_44000,CC2D1A_11670,E4F1_4833,E4F1_22653,ATF7_14448,SMARCC2_10065,DACH1_6700,GABPB1_27065,eGFP-ETV1_20652,CBFA2T2_22692,SOX6_20393,MTA1_6214,eGFP-GABPA_19125,eGFP-CREB3_734,BCOR_23009,PHB2_1531,NR2F6_13138,RNF2_6275,NUFIP1_826,EGR1_17372,ZEB2_15332,KDM1A_19475,RLF_1632,eGFP-ZFX_1374,ZNF592_23981,ZBTB2_9210,LEF1_13457,eGFP-ZBTB11_6935,HDAC2_16456,eGFP-NR2C1_19017,TRIM24_21150,TAL1_18242,DPF2_13528,SMARCA4_28890,ARID1B_45094,ZBTB33_34873,DDX20_3721,NFRKB_9672,NFRKB_9673,CREM_20250,MTA2_8825,HDAC3_2885,IKZF1_33402,TCF12_6435,eGFP-ID3_16283,SMARCE1_22088,GMEB1_14900,EP300_9937,NR2F2_7795,HMBOX1_12077,eGFP-IRF9_547,TEAD4_5788,FOXM1_3474,eGFP-ATF1_18562,TRIM28_6421,eGFP-ZNF148_7852,MIER1_1387,ZNF184_4371,NBN_11594,GATAD2A_9504	69	12	17
chr5	81251087	81253087	CBFA2T2_11797,ARNT_1127,NR2F1_30131,NR2F1_31633,BRD9_10791,ESRRA_15743,GABPB1_27065,eGFP-CREB3_734,eGFP-ZFX_1374,eGFP-ZBTB11_6935,NFRKB_9673,GMEB1_14900,eGFP-ATF1_18562,eGFP-ZNF148_7852	13	3	2
chr5	81253087	81255087	ZNF24_310,NCOR1_12319,BRD9_5166,NFATC3_331,NFATC3_417,ZNF282_99,ZNF282_3017,CBFA2T3_12960,CBFA2T3_30615,DACH1_10673,CBFA2T2_1007,NUFIP1_1603,FOXA1_584,ZNF592_13027,ZNF592_13914,LEF1_1675,C11orf30_40360,TAL1_1690,ZNF316_57960,SMARCA4_20115,ARID1B_9296,ARID1B_29624,MEIS2_12437,MEIS2_31127,NFRKB_12066,eGFP-NFE2_33329,IKZF1_25818,TCF12_1426,HMBOX1_5594,HMBOX1_10992,eGFP-PBX2_18831,POLR2A_478,PKNOX1_11828,PKNOX1_34454,eGFP-MAFG_32815,FOXK2_14258,FOXK2_18232,NBN_3764,GATAD2A_5605,CBFA2T2_11797	30	7	5
chr5	81255087	81257087	ZBTB33_25052,ZBTB33_37693	1	0	0
chr5	81258555	81260555	eGFP-CEBPB_31743,eGFP-CEBPG_4436	2	0	0
chr5	81260555	81262555	ARNT_2761,RFX1_5480	2	0	0
chr5	81265992	81267992	UBTF_2283,L3MBTL2_37120,ARNT_7246,TAF1_3008,TAF1_13201,eGFP-VEZF1_37869,eGFP-VEZF1_38841,JUN_3050,HNRNPLL_4482,HNRNPLL_6005,PML_11518,NFIC_24870,NR2F1_29340,PHF8_7471,PHF8_13531,MTA3_15684,CTBP1_26287,FUS_1458,RBFOX2_47844,RBFOX2_51335,E2F6_13952,BRD9_2870,BRD9_2871,MLLT1_1898,TBP_4162,TBP_13185,NFATC3_1189,ZNF282_1699,ZNF282_2802,SAFB_676,SAFB_1184,eGFP-ZNF175_73,eGFP-ZNF175_1240,eGFP-ZNF175_1816,eGFP-ZNF175_4340,ESRRA_3665,ESRRA_12550,CC2D1A_18508,E4F1_5998,NONO_4006,MAX_27906,MAX_42760,eGFP-CEBPB_15917,TARDBP_2522,ATF7_22191,ATF7_33700,RBM22_4437,IRF2_4540,GTF2F1_2018,U2AF1_2472,ZBTB7A_1465,ZBTB7A_16024,FIP1L1_7487,FIP1L1_8679,eGFP-IRF1_5191,eGFP-ZNF644_783,eGFP-GTF2E2_4249,eGFP-GTF2E2_6420,RB1_15113,SMAD5_4395,SMAD5_15263,eGFP-HINFP_6373,eGFP-GABPA_6371,eGFP-GABPA_14274,eGFP-ZNF589_6580,NRF1_26160,RBBP5_8813,RBBP5_13605,eGFP-ZNF584_5249,eGFP-ZNF584_5250,NR2F6_11200,ATF2_23558,AGO1_3700,RLF_2169,eGFP-ZFX_23533,eGFP-ZFX_26004,ZNF592_371,ZNF592_8633,MNT_3399,MNT_8724,eGFP-KLF1_2559,MGA_22527,MYC_18061,C11orf30_31163,eGFP-ZBTB11_11244,eGFP-ZBTB11_11245,eGFP-ZBTB11_18877,PCBP1_2018,PCBP1_5535,eGFP-ZNF639_13275,eGFP-ZNF639_23847,TRIM24_1717,HNRNPL_4175,ZBTB5_2894,TAL1_5799,SMARCA4_3123,SMARCA4_12104,eGFP-CEBPG_1165,eGFP-CEBPG_22230,MEIS2_27456,CBX3_6395,POLR2AphosphoS2_4564,CREB3L1_1457,CREB3L1_8671,ATF3_15723,NFRKB_13961,CBX1_8504,CREM_36411,E2F8_2084,IKZF1_10324,IKZF1_22842,JUND_31501,HCFC1_7907,eGFP-ID3_10477,MYNN_4838,POLR2B_10073,GMEB1_9350,GMEB1_20136,TBL1XR1_1344,NR2F2_11367,POLR2A_4678,POLR2G_45601,POLR2G_53511,NEUROD1_1582,TEAD4_3771,POLR2AphosphoS5_12716,POLR2AphosphoS5_16626,eGFP-ATF1_21195,eGFP-ATF1_39885,eGFP-POLR2H_6581,eGFP-POLR2H_7966,eGFP-POLR2H_11283,XRCC5_878,HDGF_3639,HNRNPK_5871,FLAG-ATF1_FLAG_2404,ZNF184_2623,eGFP-NR2C2_33247,eGFP-NR2C2_34763,NBN_7689	100	18	21
chr5	81267992	81269992	KLF16_10874,REST_30555,E2F6_13846,eGFP-CUX1_4019,eGFP-ZNF175_920,MAX_27906,ZBTB7A_1369,FIP1L1_600,RB1_14321,MTA1_2424,BCOR_7439,GATAD2B_1224,ILF3_522,PRDM10_20478,ZNF592_2123,ZNF592_14340,eGFP-NR2C1_20307,HDAC1_515,ZBTB33_13623,CBX3_637,CREM_25843,E2F8_2085,SMARCE1_4420,eGFP-ATF1_2893,FLAG-ATF1_FLAG_1927,ELF4_790,ELF4_791,UBTF_2283,L3MBTL2_37120,TAF1_3008,eGFP-VEZF1_37869,eGFP-VEZF1_38841,JUN_3050,HNRNPLL_4482,HNRNPLL_6005,NFIC_24870,NR2F1_29340,PHF8_7471,PHF8_13531,MTA3_15684,CTBP1_26287,FUS_1458,RBFOX2_47844,RBFOX2_51335,ZNF282_1699,ZNF282_2802,SAFB_676,SAFB_1184,eGFP-ZNF175_73,eGFP-ZNF175_1816,ESRRA_3665,ESRRA_12550,CC2D1A_18508,NONO_4006,MAX_42760,TARDBP_2522,ATF7_22191,ATF7_33700,RBM22_4437,U2AF1_2472,ZBTB7A_1465,FIP1L1_7487,FIP1L1_8679,eGFP-ZNF644_783,eGFP-GTF2E2_4249,eGFP-GTF2E2_6420,SMAD5_4395,SMAD5_15263,eGFP-HINFP_6373,eGFP-GABPA_6371,eGFP-GABPA_14274,NRF1_26160,RBBP5_8813,RBBP5_13605,eGFP-ZNF584_5249,eGFP-ZNF584_5250,NR2F6_11200,AGO1_3700,eGFP-ZFX_23533,eGFP-ZFX_26004,MNT_3399,MNT_8724,eGFP-KLF1_2559,MGA_22527,C11orf30_31163,eGFP-ZBTB11_11244,eGFP-ZBTB11_11245,eGFP-ZBTB11_18877,PCBP1_2018,PCBP1_5535,eGFP-ZNF639_13275,eGFP-ZNF639_23847,TRIM24_1717,HNRNPL_4175,ZBTB5_2894,TAL1_5799,CBX3_6395,POLR2AphosphoS2_4564,CREB3L1_1457,CREB3L1_8671,ATF3_15723,CBX1_8504,E2F8_2084,IKZF1_22842,eGFP-ID3_10477,MYNN_4838,POLR2B_10073,GMEB1_9350,GMEB1_20136,NR2F2_11367,POLR2G_45601,POLR2G_53511,NEUROD1_1582,POLR2AphosphoS5_12716,eGFP-ATF1_21195,eGFP-ATF1_39885,eGFP-POLR2H_6581,eGFP-POLR2H_7966,eGFP-POLR2H_11283,XRCC5_878,HNRNPK_5871,eGFP-NR2C2_33247,eGFP-NR2C2_34763	86	16	16
chr5	81269992	81271992	C11orf30_10490,eGFP-NFE2_14276	2	0	0
chr5	81271992	81273992	ZNF24_2978	1	0	0
chr5	81273992	81275992	ZBTB33_35549	1	0	0
chr5	81276976	81278976	C11orf30_20734,ZNF316_28685,eGFP-MAFG_6144	3	0	0
chr5	81278976	81280976	eGFP-CEBPG_15826,ZBTB33_34855	2	0	0
chr5	81280976	81282976	ZBTB33_42162	1	0	0
chr5	81367507	81369507	RFX1_817	1	0	0
chr5	81369507	81371507	eGFP-CEBPB_6401,MEIS2_25487,eGFP-PBX2_7187,PKNOX1_17896,RFX1_1442	5	2	0
chr5	81385416	81387416	C11orf30_4665,RBM25_34809	2	0	0
chr5	81387416	81389416	MAFF_7915,C11orf30_4665,RBM25_14172	3	1	0
chr5	81514176	81516176	RFX1_7628,RFX1_7629	1	0	0
chr5	81516176	81518176	eGFP-CEBPB_23973,C11orf30_17690,ZNF316_28710	3	0	0
chr5	81518176	81520176	eGFP-CEBPB_3331	1	0	0
chr5	81520176	81522176	KLF16_2421,REST_24329,ZNF143_17238,SMC3_20466,CTCF_48033,ZHX1_609	6	4	1
chr5	81539449	81541449	CBFA2T3_35180,CBFA2T2_14153,CTCF_2720,C11orf30_11180,NR2F2_12610	5	1	2
chr5	81541449	81543449	CBX5_844,ZNF280A_4225,TRIM24_12475,CBX3_12533,TRIM28_10458,RBM25_36389,C11orf30_11180	7	0	2
chr5	81543449	81545449	ZNF316_16365	1	0	0
chr5	81567021	81569021	RBFOX2_20575,eGFP-CEBPB_28531,AGO1_2818,AGO1_7693,eGFP-ZNF512_8849,eGFP-CEBPG_4685,POLR2G_38611	6	0	0
chr5	81569021	81571021	PML_1243,PML_3267,RBFOX2_25057,RBFOX2_45059,eGFP-CEBPB_28531,SNRNP70_582,RBM22_7788,EWSR1_880,MBD2_3926,ILF3_746,AGO1_10565,THRAP3_173,THRAP3_2067,ZBTB33_41697,ZBTB33_45607,RBM39_986,POLR2AphosphoS2_604,POLR2AphosphoS2_1578,POLR2AphosphoS2_1966,CBX1_5886,MYNN_4305,POLR2B_1284,POLR2B_9178,POLR2A_4510,POLR2A_7575,POLR2G_50754,POLR2AphosphoS5_11919,TAF15_452,ELF4_3625,ELF4_4429,RBFOX2_20575,AGO1_2818,AGO1_7693,eGFP-CEBPG_4685,POLR2G_38611	22	1	9
chr5	81571021	81573021	RBFOX2_24853,RBFOX2_40708,RBFOX2_42466,RBFOX2_54370,SMAD5_44,SMAD5_5066,EWSR1_1,EWSR1_829,ATF4_8352,HNRNPL_3116,HNRNPL_4595,POLR2B_8124,POLR2B_8125,POLR2A_1035,POLR2A_2471,POLR2A_7256,POLR2G_21890,POLR2AphosphoS5_513,POLR2AphosphoS5_5033,eGFP-POLR2H_13314,eGFP-POLR2H_13315,RBFOX2_25057,POLR2AphosphoS2_604,POLR2AphosphoS2_1578,POLR2AphosphoS2_1966,POLR2B_1284,POLR2B_9178,POLR2A_4510,ELF4_3625,ELF4_4429	13	2	6
chr5	81573021	81575021	SIN3B_2738,L3MBTL2_35428,L3MBTL2_38942,SKIL_12818,TAF1_14562,TAF1_17958,eGFP-VEZF1_17871,eGFP-VEZF1_22401,ZZZ3_428,HNRNPLL_7654,PML_9316,PML_13998,NFIC_3031,PHF8_2872,PHF8_11740,MTA3_13270,CTBP1_3746,PHF20_8368,E2F6_3326,E2F6_14196,BRD9_4905,BRD9_4906,eGFP-ZNF175_45,eGFP-ZNF175_631,E4F1_9168,E4F1_14158,NONO_90,NONO_236,MAX_9408,MAX_52028,SNRNP70_598,ATF7_21373,RBM22_6789,DACH1_12924,eGFP-DIDO1_1567,IRF2_1491,GABPB1_23209,GTF2F1_3527,GTF2F1_3628,U2AF1_2496,ZBTB7A_6200,SOX6_5988,FIP1L1_8833,eGFP-ZNF644_739,eGFP-ZNF644_7626,SMAD1_933,SMAD1_4197,eGFP-GTF2E2_10740,eGFP-GTF2E2_12029,eGFP-GTF2E2_12209,RB1_15585,SMAD5_14714,SMAD5_16075,E2F1_4999,eGFP-GABPA_19065,eGFP-GABPA_26805,BHLHE40_2892,eGFP-ZNF589_1339,SIN3A_7044,NRF1_25953,SMC3_4001,RBBP5_13917,MBD2_1639,MBD2_6546,eGFP-TAF7_6445,eGFP-TAF7_8655,PRDM10_16645,NCOA2_2340,AGO1_3683,eGFP-ZFX_7991,eGFP-ZFX_25881,MNT_1372,MNT_13830,MNT_15729,MGA_11153,MGA_30086,MYC_28464,C11orf30_31490,THRAP3_1640,SIX5_454,eGFP-ZBTB11_18260,HDAC2_3218,PCBP1_4863,PCBP1_9565,eGFP-NR2C1_3940,ZNF384_15063,HNRNPL_257,HNRNPL_5042,TAL1_6807,XRCC3_127,SMARCA4_2910,ARID1B_13880,ZBTB33_19829,RBM39_2090,POLR2AphosphoS2_4360,POLR2AphosphoS2_6169,MAFK_273,CREB3L1_6459,DDX20_4382,NFRKB_3596,CBX1_4132,CREM_18891,E2F8_1449,E2F8_1450,HCFC1_9800,POLR2B_14308,POLR2B_14425,TBL1XR1_5031,POLR2A_19093,POLR2A_22757,POLR2G_7339,POLR2G_56491,SAP30_3957,SETDB1_1586,POLR2AphosphoS5_22976,POLR2AphosphoS5_23183,eGFP-ATF1_10220,eGFP-ATF1_26845,eGFP-POLR2H_20713,eGFP-POLR2H_21824,eGFP-ZNF148_6414,XRCC5_7523,RAD51_381,HNRNPK_834,HNRNPK_5032,ELF4_9249,RBFOX2_24853,RBFOX2_40708,RBFOX2_42466,RBFOX2_54370,SMAD5_44,SMAD5_5066,ATF4_8352,HNRNPL_3116,HNRNPL_4595,POLR2G_21890,POLR2AphosphoS5_513,POLR2AphosphoS5_5033	93	15	25
chr5	81575021	81577021	NFIC_20174,eGFP-CEBPB_8713,IKZF1_8412,eGFP-ZNF644_739,eGFP-GTF2E2_10740,eGFP-ZNF589_1339	6	1	1
chr5	81577021	81579021	ZNF316_7937	1	0	0
chr5	81579021	81581021	eGFP-VEZF1_5851,EHMT2_1539,NCOR1_11162,STAT5A_1309,CBFA2T3_35791,CBFA2T2_10770,ZBTB7A_6125,KDM1A_6458,ZBTB2_7740,eGFP-ZNF512_13303,TAL1_8066,ARID1B_32118,THRA_339,TCF12_1754,GMEB1_13390,NR2F2_9186,TEAD4_15398,MYBL2_599,FOXM1_8942,POLR2AphosphoS5_8839,GATAD2A_3980	21	5	4
chr5	81581021	81583021	JUN_2036,NFIC_23902,NCOR1_18493,CBFA2T3_43714,MAX_35112,STAT2_1697,CBFA2T2_22977,ATF2_9562,ZBTB2_1170,TAL1_15312,ARID1B_39736,MTA2_2272,EP300_15740,NR2F2_12694,TEAD4_23762,FOXM1_8943,POLR2AphosphoS5_11782,EHMT2_1539,ZBTB7A_6125,ZBTB2_7740,THRA_339,TCF12_1754,GMEB1_13390,MYBL2_599,FOXM1_8942,GATAD2A_3980	24	7	5
chr5	81590080	81592080	FLAG-PBX2_FLAG_2106,eGFP-PBX2_22564,PKNOX1_39803	3	1	0
chr5	81592080	81594080	eGFP-CEBPB_19288,CTCF_24674,IKZF1_12761	3	1	0
chr5	81607716	81609716	KLF16_2644,CTBP1_15870,CC2D1A_7586,MAX_11399,eGFP-CEBPB_8074,RB1_12929,ZNF143_14848,SMC3_21397,ATF4_15606,CTCF_51644,eGFP-ZFX_1008,MEIS2_20889,ZBTB33_30603,CREM_34761,JUND_16288,MYNN_4751,eGFP-PBX2_10715,PKNOX1_36933,eGFP-ATF1_18126	19	7	2
chr5	81609716	81611716	eGFP-CEBPB_40953,ATF4_31348,PRDM10_21391,eGFP-CEBPG_30314,ATF3_19804	5	1	0
chr5	81611716	81613716	ELF4_9493	1	1	0
chr5	81613716	81615716	C11orf30_25434,ZNF316_37229,eGFP-NFE2_33640,eGFP-MAFG_21114,HNRNPK_2539	5	0	1
chr5	81627615	81629615	REST_1434,C11orf30_2675,MEIS2_6246,eGFP-PBX2_15992	4	1	0
chr5	81629615	81631615	ZKSCAN1_10508,C11orf30_2675,ZNF384_12464,ZNF316_7436,ARID1B_21540,IKZF1_13268,eGFP-MEF2D_9523,HMBOX1_4390,HMBOX1_15054	8	2	0
chr5	81631615	81633615	RFX5_1283,ATF3_16431	2	1	0
chr5	81644406	81646406	SMC3_8409,ATF4_20083,CTCF_29638,JUND_17719,CTCFL_9109	5	2	1
chr5	81646406	81648406	L3MBTL2_758,L3MBTL2_13146,KLF16_891,NR2F1_15988,ETV6_2423,REST_17940,CTBP1_9944,eGFP-ELF1_2429,eGFP-ZNF175_6249,ESRRA_4218,CBFA2T3_12680,RB1_4125,eGFP-GABPA_9740,ZNF143_13188,SMC3_14634,MAFF_3908,NR2F6_1884,PRDM10_19577,CTCF_43422,KAT8_719,MGA_6771,C11orf30_31175,eGFP-ZNF512_17245,eGFP-NR2C1_6861,ZNF316_52463,MEIS2_10160,IKZF1_19347,JUND_2598,FOXM1_906,eGFP-MAFG_31552,ELF4_6422,eGFP-NR2C2_13790,eGFP-NR2C2_16206	31	11	4
chr5	81648406	81650406	ZNF24_8007,eGFP-CEBPB_20703,L3MBTL2_758,L3MBTL2_13146,NR2F1_15988,ETV6_2423,CTBP1_9944,eGFP-ELF1_2429,eGFP-ZNF175_6249,ESRRA_4218,eGFP-GABPA_9740,NR2F6_1884,MGA_6771,eGFP-NR2C1_6861,MEIS2_10160,IKZF1_19347,ELF4_6422,eGFP-NR2C2_13790,eGFP-NR2C2_16206	17	7	0
chr5	81650406	81652406	eGFP-ZNF644_1694,eGFP-ZNF644_1695,eGFP-GTF2E2_7633,ATF4_16683,ATF4_26675,ATF2_14475,ATF3_24602,eGFP-CEBPB_20703	6	1	1
chr5	81652406	81654406	ZNF24_15047,L3MBTL2_24359,L3MBTL2_43369,SKIL_379,SKIL_4208,eGFP-VEZF1_41211,HNRNPLL_4769,NFIC_30702,NR2F1_27598,EHMT2_10957,ETV6_3756,NCOR1_19719,eGFP-ZKSCAN8_535,REST_10947,MTA3_6955,CTBP1_6425,CTBP1_31765,PHF20_70,PHF20_9145,CHAMP1_1664,eGFP-ELF1_8493,eGFP-ELF1_10300,E2F6_928,E2F6_12199,BRD9_4352,BRD9_5225,NCOA1_5396,NCOA1_5397,TBP_12631,GATA1_6581,eGFP-TFDP1_3264,eGFP-TFDP1_8374,eGFP-TFDP1_10846,eGFP-TFDP1_13385,ESRRA_2971,ESRRA_14554,CBFA2T3_42980,CC2D1A_8531,E4F1_6589,eGFP-ADNP_20816,MAX_48227,ZNF318_2905,ZFP91_6299,ATF7_27205,SMARCC2_9937,DACH1_4240,eGFP-PTTG1_771,GABPB1_24941,eGFP-ETV1_6893,eGFP-ETV1_17074,CBFA2T2_23183,ZBTB7A_19455,SOX6_21239,MTA1_1104,MTA1_1783,ZNF830_1136,eGFP-ZBTB40_3249,eGFP-ZBTB40_6842,HES1_1109,eGFP-GABPA_26676,BHLHE40_1182,BHLHE40_3331,NRF1_1453,NRF1_10452,AFF1_9342,BCOR_2582,BCOR_32505,eGFP-BACH1_1722,ZNF143_1532,ZNF143_10810,SMC3_8005,RBBP5_11043,MAFF_6821,ATF4_22811,eGFP-ZNF584_4620,NR2F6_12010,RNF2_4367,ATF2_7959,EGR1_16939,PRDM10_17619,ZEB2_15646,KDM1A_23869,KDM1A_27101,RLF_4905,RLF_6114,eGFP-ZFX_6858,ZNF592_22272,MNT_7003,MGA_26893,MGA_31792,LEF1_10078,LEF1_12906,MYC_17727,C11orf30_5662,eGFP-ZBTB11_20314,HDAC2_13259,HDAC2_22973,eGFP-ZNF395_4993,eGFP-ZNF395_14297,eGFP-NR2C1_13542,eGFP-ZNF639_13843,TRIM24_18928,TAL1_13919,DPF2_11988,SMARCA4_26654,ARID1B_41974,MEIS2_8089,CBX3_15427,CBX3_16300,RBM39_1899,MAFK_4835,CREB3L1_874,CREB3L1_7673,GATA2_27,GATA2_1596,NFRKB_3379,NFRKB_8251,CBX1_5404,CREM_27642,MTA2_5465,IKZF1_38742,TCF12_2082,JUND_3431,JUND_34744,HCFC1_5638,MYNN_4395,eGFP-FOXJ2_2507,eGFP-FOXJ2_2508,ZC3H11A_1260,SMARCE1_2384,SMARCE1_20510,EP300_19708,TBL1XR1_12,TBL1XR1_11876,NR2F2_12099,HMBOX1_9142,HMBOX1_12710,POLR2A_9271,TCF7_3299,TCF7_4665,NEUROD1_4384,PKNOX1_24697,TEAD4_20282,FOXM1_6073,POLR2AphosphoS5_9810,eGFP-ATF1_18315,eGFP-ATF1_35150,PHF21A_3114,eGFP-POLR2H_7400,eGFP-ZNF148_3235,eGFP-ZNF148_5035,XRCC5_4813,HDGF_2812,FOXK2_17281,FOSL1_3234,RBM25_31014,RBM25_47745,ARID3A_3682,ELF4_2661,ELF4_9797,eGFP-NR2C2_30450,NBN_7749,NBN_7750,GATAD2A_999,GATAD2A_1022,ZMYM3_34308,SMARCA5_9004,eGFP-ZNF644_1694,eGFP-ZNF644_1695,eGFP-GTF2E2_7633	128	25	23
chr5	81654406	81656406	MEIS2_18575,eGFP-PBX2_14006,PKNOX1_11847	3	2	0
chr5	81656406	81658406	RBM25_20632,ZMYM3_10606	2	0	0
chr5	81659325	81661325	ARID2_1026,REST_29531,CC2D1A_8178,SMC3_17326,CTCF_37698	5	2	1
chr5	81661325	81663325	ATF2_23205,ZBTB33_21853,ATF3_16536	3	0	0
chr5	81663325	81665325	L3MBTL2_11755,NCOR1_3611,SOX6_13280	3	0	0
chr5	81670658	81672658	ATF4_20607,ZNF316_10033,MEIS2_22587,eGFP-PBX2_6162,PKNOX1_21861	5	3	0
chr5	81672658	81674658	ATF2_10887,C11orf30_12417,ZNF316_10033	3	0	0
chr5	81674658	81676658	TRIM28_3666	1	0	1
chr5	81676658	81678658	C11orf30_31469,TRIM24_11003,ZNF316_55221,eGFP-NFE2_34588,eGFP-MAFG_27205	5	0	0
chr5	81682335	81684335	NR2F1_24728,NR2F6_14227,MEIS2_35661,eGFP-PBX2_25201,PKNOX1_35411	5	4	0
chr5	81684335	81686335	ZNF24_13136,ZNF24_13137,L3MBTL2_40084,RBFOX2_12657,E2F6_9918,TBP_5224,eGFP-ZNF175_6515,E4F1_16165,MAX_50175,SMARCC2_7491,GABPB1_14008,eGFP-ETV1_15129,eGFP-GABPA_10622,eGFP-ZNF589_5430,NR2F6_3573,RNF2_3498,ZNF592_18321,MNT_10412,MGA_26042,MYC_23209,C11orf30_32574,eGFP-ZNF395_11927,eGFP-NR2C1_583,ZNF384_11570,ZNF316_54021,SMARCA4_10850,ARID1B_30709,MEIS2_33532,CBX3_12059,ATF3_34119,CREM_9775,JUND_38007,eGFP-MEF2D_1290,SMARCE1_15531,EP300_9254,TBL1XR1_302,TBL1XR1_1216,HMBOX1_22247,eGFP-PBX2_22302,NEUROD1_1987,PKNOX1_24261,eGFP-ATF1_15724,eGFP-MAFG_11594,FOSL1_2988,ELF4_11345,eGFP-NR2C2_15982,ZMYM3_6658	45	8	6
chr5	81706525	81708525	ZFP91_9151,ZBTB33_6412,ZBTB33_6413	2	0	0
chr5	81708525	81710525	eGFP-CEBPB_18363,eGFP-CEBPB_51779,MAFF_7842,C11orf30_35274,ZNF316_50076,eGFP-CEBPG_37128,MEIS2_22486,MAFK_12717,eGFP-PBX2_5045,eGFP-MAFG_27082,ZFP91_9151	10	3	0
chr5	81711955	81713955	L3MBTL2_9408,NR2F1_21479,CTBP1_13955,ESRRA_13023,CBFA2T3_6736,ZFP36_7778,ATF2_15405,eGFP-ZBTB11_7048,eGFP-NR2C1_15901,ARID1B_13985,eGFP-MEF2D_4207,HMBOX1_17199,eGFP-NR4A1_5255,eGFP-NR2C2_9611	14	3	2
chr5	81713955	81715955	L3MBTL2_19065,CTBP1_435,ESRRA_4946,ZFP91_10439,eGFP-ZNF589_5474,IKZF1_25052,HMBOX1_17199,L3MBTL2_9408,NR2F1_21479,CTBP1_13955,ESRRA_13023,CBFA2T3_6736,ZFP36_7778,eGFP-ZBTB11_7048,eGFP-NR2C1_15901,ARID1B_13985,eGFP-NR4A1_5255,eGFP-NR2C2_9611	15	3	2
chr5	81715955	81717955	ZNF24_20092,SKIL_512,SKIL_6389,JUN_1643,NFIC_1650,NR2F1_8032,NR2F1_8708,NCOR1_16675,MTA3_4202,NCOA1_2562,CBFA2T3_37963,ATF7_3612,ATF7_15742,SMARCC2_2818,CBFA2T2_20112,SOX6_23571,eGFP-HINFP_3760,ZNF830_1280,CTCF_14617,ZEB2_4127,eGFP-ZFX_7505,C11orf30_16861,eGFP-NR2C1_7931,TAL1_18553,ZNF316_17604,DPF2_7200,SMARCA4_16808,ARID1B_41801,MEIS2_11559,MTA2_9384,eGFP-NFE2_31893,IKZF1_3946,eGFP-MEF2D_5297,eGFP-ID3_3212,SMARCE1_19135,HMBOX1_7356,FOXM1_3224,eGFP-MAFG_20915,ARID3A_2124,ESRRA_4946,ZFP91_10439,eGFP-ZNF589_5474	39	7	6
chr5	81717955	81719955	L3MBTL2_3072,L3MBTL2_29679,SKIL_5162,eGFP-VEZF1_7837,JUN_4892,NR2F1_2792,NR2F1_12685,NCOR1_244,NCOR1_15519,MTA3_12577,CTBP1_19218,STAT5A_4522,NCOA1_2530,NFATC3_1246,eGFP-ZNF175_15368,ESRRA_6205,CC2D1A_2641,ZNF318_5127,eGFP-CEBPB_7706,ATF7_31292,SMARCC2_5565,DACH1_13143,SOX6_24872,eGFP-ETS2_302,MTA1_6869,eGFP-GABPA_11441,BHLHE40_20223,eGFP-ZNF589_7926,AFF1_4946,ATF2_1889,ATF2_1890,PRDM10_18454,CTCF_9978,ZEB2_7954,eGFP-ZFX_7506,ZNF592_16659,MGA_12406,MYC_9861,C11orf30_33044,HDAC2_4923,eGFP-ZNF639_4088,eGFP-ZNF639_15756,TRIM24_6860,ZNF316_32855,SMARCA4_2739,SMARCA4_16474,ARID1B_33225,MEIS2_20552,ZBTB33_35786,MAFK_11206,DDX20_2931,MTA2_1294,eGFP-NFE2_22993,HDAC3_2642,IKZF1_41893,JUND_22496,eGFP-ID3_3213,SMARCE1_11401,EP300_2532,EP300_18260,TBL1XR1_7972,PKNOX1_20141,FOXM1_1944,eGFP-POLR2H_7548,eGFP-ZNF148_1469,eGFP-ZNF148_3047,eGFP-MAFG_18547,FOXK2_17506,ARID3A_6358,ELF4_5394,eGFP-NR2C2_3823,NBN_8243,GATAD2A_4426,eGFP-ZFX_7505,eGFP-ID3_3212	65	12	7
chr5	81730183	81732183	CTBP1_6347,ATF7_3448,ATF7_8757,NRF1_5551,eGFP-TAF7_3896,MGA_3461,MGA_14002,HDAC2_4647,NFRKB_13621,IKZF1_13289,IKZF1_27781,POLR2A_7113,POLR2A_7715,eGFP-ATF1_11551,eGFP-ATF1_18127	10	3	3
chr5	81732183	81734183	ZMYM3_11046	1	0	0
chr5	81740926	81742926	MEIS2_37265,eGFP-PBX2_31697,PKNOX1_15981	3	2	0
chr5	81742926	81744926	L3MBTL2_18320,CTBP1_2700,CTBP1_4723,ATF7_31117,ATF2_28645,MGA_5754,ATF3_31330,JUND_31964	7	2	0
chr5	81758403	81760403	RBM25_14102	1	0	0
chr5	81760403	81762403	ZMYM3_15946	1	0	0
chr5	81762403	81764403	NR2F1_25907,CHAMP1_960,STAT2_1848,IRF2_2715,eGFP-IRF1_7567,NR2F6_13132,CTCF_20326,MGA_3961,eGFP-NR2C1_10941,ZBTB33_35964,eGFP-ID3_18647,EP300_3216	12	5	1
chr5	81793642	81795642	eGFP-CEBPB_19442,ATF2_6920,ZBTB33_4844	3	0	0
chr5	81795642	81797642	eGFP-ZNF512_16534,eGFP-ZNF512_19599	1	0	0
chr5	81885290	81887290	CBX5_2395	1	0	1
chr5	81887290	81889290	U2AF1_616,U2AF1_1724,eGFP-ZNF512_2761	2	0	1
chr5	81890124	81892124	RFX1_11921	1	0	0
chr5	81892124	81894124	CTCF_22178	1	1	0
chr5	81894124	81896124	eGFP-CEBPB_29648	1	0	0
chr5	82046348	82048348	AFF1_12381	1	0	0
chr5	82048348	82050348	ATF7_8530,ATF2_28336,C11orf30_4601,ATF3_195,ATF3_24152,eGFP-NFE2_27428,eGFP-MAFG_2559	6	1	0
chr5	82264958	82266958	CTBP1_9048,CBFA2T3_3516,ZNF318_5336,E2F1_6421,AFF1_3730,MAFF_16740,ZEB2_16512,C11orf30_46638,TRIM24_21123,ZNF316_61094,SMARCA4_14588,ARID1B_29271,MAFK_15080,ATF3_40147,CREM_11144,E2F8_9072,eGFP-NFE2_24008,JUND_24700,SMARCE1_12455,PKNOX1_32835,MYBL2_2571,FOXM1_2960,eGFP-MAFG_41126,E2F7_1885	24	7	2
chr5	82266958	82268958	eGFP-ZNF507_2435,MAFF_16740,C11orf30_46638,ZNF316_61094,MAFK_15080,eGFP-MAFG_41126	6	2	0
chr5	82287096	82289096	MEIS2_19628,eGFP-PBX2_16042	2	1	0
chr5	82289096	82291096	eGFP-CEBPB_23398,KDM1A_4647,eGFP-CEBPG_22361,ATF3_8636	4	0	1
chr5	82319997	82321997	CBFA2T3_14557,C11orf30_7476,TAL1_10706,ZNF316_29581,ARID1B_18574,eGFP-MAFG_8960	6	0	1
chr5	82321997	82323997	eGFP-USF2_5632,RAD51_840	2	0	1
chr5	82360350	82362350	ZNF316_8328,eGFP-NFE2_6793,eGFP-MAFG_1626,eGFP-NR2C2_20640	4	0	0
chr5	82362350	82364350	NR2F1_17194,eGFP-CEBPB_42587,ATF4_16454,NR2F6_5321,eGFP-NR2C1_19413,ATF3_6101,eGFP-NR2C2_3619,eGFP-MAFG_1626,eGFP-NR2C2_20640	8	3	0
chr5	82364350	82366350	CBFA2T3_5351	1	0	1
chr5	82366350	82368350	RBFOX2_9085,C11orf30_3064	2	0	0
chr5	82368350	82370350	RBFOX2_18958	1	0	0
chr5	82371463	82373463	SIN3B_4165,TAF1_16634,HNRNPLL_9888,PML_2452,PML_11691,NFIC_8843,ETV6_1753,PHF8_12274,CTBP1_4161,PHF20_9446,RBFOX2_5099,RBFOX2_53646,eGFP-ELF1_12773,eGFP-ELF1_19713,NCOA1_2233,TBP_18099,eGFP-TFDP1_996,ESRRA_1115,ESRRA_18649,E4F1_24973,NONO_333,MAX_2286,MAX_45998,ZNF318_1360,eGFP-CEBPB_46227,ZFP91_11224,ATF7_21054,SP1_6028,GABPB1_29081,eGFP-ETV1_17125,TRIP13_244,eGFP-GTF2E2_5019,eGFP-GTF2E2_9121,RB1_14451,SMAD5_15623,E2F1_895,E2F1_3559,eGFP-GABPA_29410,eGFP-GABPA_32356,SIN3A_7099,SIN3A_7100,NRF1_2043,NRF1_4081,AFF1_2435,RBBP5_5715,RBBP5_7017,RBBP5_15177,ATF4_2317,MBD2_7942,eGFP-TAF7_3359,eGFP-TAF7_6676,ELK1_2398,PRDM10_7229,NFYB_4673,eGFP-ZFX_22233,MNT_3730,MNT_12700,MYC_25349,C11orf30_25355,eGFP-ZBTB11_12741,eGFP-ZBTB11_23530,HDAC2_14704,DEAF1_716,DEAF1_730,SMARCA4_3430,MEIS2_16744,RBM39_1308,ASH1L_3437,ASH1L_3438,CREB3L1_9150,CREB3L1_13271,DDX20_7712,NFRKB_10485,NFRKB_13687,CREM_31400,E2F8_9320,JUND_15872,HCFC1_8158,POLR2B_16833,GMEB1_17482,NFYA_2474,eGFP-PBX2_22641,POLR2A_9843,POLR2A_22945,POLR2G_55781,NEUROD1_4053,PKNOX1_39040,BRD4_3084,FOXM1_5548,POLR2AphosphoS5_23260,eGFP-ATF1_34788,eGFP-ATF1_38876,eGFP-POLR2H_14107,eGFP-POLR2H_20353,eGFP-GTF2A2_1394,XRCC5_2568,XRCC5_2569,ELF4_17165,eGFP-NR2C2_20166,eGFP-NR2C2_26837,THAP1_4093	77	17	15
chr5	82373463	82375463	UBTF_2410,TAF1_6909,TBP_10552,CBFA2T3_13647,eGFP-CEBPB_32377,ZFP91_9238,DACH1_3707,MAFF_11877,NFYB_6155,KDM1A_1938,KDM1A_24785,C11orf30_7799,ZNF316_34868,MAFK_2515,NFRKB_15269,NFRKB_15270,eGFP-NFE2_26687,IKZF1_25665,POLR2B_7261,EP300_4157,HMBOX1_18171,eGFP-PBX2_3833,POLR2AphosphoS5_11101,eGFP-MAFG_26477,PML_2452,ETV6_1753,CTBP1_4161,RBFOX2_5099,RBFOX2_53646,eGFP-ELF1_12773,eGFP-ELF1_19713,ESRRA_1115,E4F1_24973,ZFP91_11224,ATF7_21054,SP1_6028,GABPB1_29081,eGFP-ETV1_17125,eGFP-GTF2E2_5019,eGFP-GTF2E2_9121,E2F1_895,E2F1_3559,eGFP-GABPA_29410,eGFP-GABPA_32356,SIN3A_7099,SIN3A_7100,NRF1_2043,RBBP5_5715,MBD2_7942,eGFP-TAF7_3359,ELK1_2398,MNT_3730,eGFP-ZBTB11_12741,eGFP-ZBTB11_23530,DEAF1_716,RBM39_1308,ASH1L_3437,ASH1L_3438,DDX20_7712,NFRKB_10485,E2F8_9320,JUND_15872,GMEB1_17482,PKNOX1_39040,FOXM1_5548,eGFP-ATF1_34788,eGFP-ATF1_38876,eGFP-POLR2H_14107,eGFP-POLR2H_20353,XRCC5_2568,XRCC5_2569,ELF4_17165,eGFP-NR2C2_20166,eGFP-NR2C2_26837	58	15	11
chr5	82390398	82392398	REST_4333,ATF3_30360,JUND_34857,FOSL1_486	4	0	0
chr5	82392398	82394398	CBFA2T3_14571,BHLHE40_22051,ARID1B_19651,MEIS2_7297,PKNOX1_8410	5	3	1
chr5	82515303	82517303	NFIC_15939	1	1	0
chr5	82517303	82519303	ZNF316_14022	1	0	0
chr5	82653346	82655346	CBFA2T3_21982,eGFP-CEBPB_17674,PRDM10_15915,SMARCA4_8895,ARID1B_30670	5	0	1
chr5	82655346	82657346	CBFA2T3_14326,TCF7L2_753,MAX_34082,DACH1_14062,eGFP-KLF13_7291,BHLHE40_6944,eGFP-ZNF589_10931,eGFP-ZNF584_3273,eGFP-ZNF584_3935,MITF_6164,MYC_7558,SMARCA4_14996,ARID1B_25522,MEIS2_13255,ATF3_25589,JUND_35899,EP300_10311,HMBOX1_9254,HMBOX1_23144,TCF7_3991	18	4	2
chr5	82657346	82659346	eGFP-ZNF644_2262,eGFP-ZNF589_10932,C11orf30_6740,ZNF316_30354,eGFP-ZNF589_10931	4	0	0
chr5	82663470	82665470	eGFP-CEBPB_35835,HMBOX1_17257,PKNOX1_6304	3	2	0
chr5	82665470	82667470	PKNOX1_11612	1	1	0
chr5	82723723	82725723	eGFP-CEBPB_8445	1	0	0
chr5	82725723	82727723	KLF16_912,REST_24717,GABPB1_19705,eGFP-ETV1_15640,eGFP-GABPA_15730,ZNF143_14834,SMC3_22721,CTCF_52978,JUND_15899,TEAD4_15233	10	4	1
chr5	82731169	82733169	eGFP-NFE2L1_1317,ZNF316_29208,eGFP-NFE2_31857	3	0	0
chr5	82733169	82735169	CBFA2T3_28680	1	0	1
chr5	82768733	82770733	L3MBTL2_43796,eGFP-VEZF1_23916,HNRNPLL_93,CTBP1_2921,CTBP1_7044,RBFOX2_33657,eGFP-ELF1_5601,eGFP-ELF1_7131,E2F6_17366,eGFP-TFDP1_12088,MAX_46799,MAX_51775,eGFP-CEBPB_40201,ZFP36_3594,GABPB1_5736,GABPB1_16998,eGFP-ETV1_7971,ZBTB7A_5311,ZBTB7A_13258,RB1_6340,BHLHE40_7239,NRF1_1092,NRF1_21722,SMC3_9308,GATAD2B_2374,CTCF_40648,eGFP-ZFX_1429,MNT_16690,MGA_23214,MGA_28868,MYC_21921,MYC_25149,eGFP-ZNF512_18899,TRIM24_2597,CBX3_5256,CREB3L1_442,CREB3L1_4865,MTA2_948,IKZF1_2720,IKZF1_33380,USF1_3002,POLR2G_42618,eGFP-ZNF148_16765,XRCC5_6389,XRCC5_6390,FOXK2_7769	35	10	4
chr5	82770733	82772733	ATF2_23738,eGFP-VEZF1_23916,eGFP-ZFX_1429,CREB3L1_442,eGFP-ZNF148_16765	5	1	0
chr5	82785532	82787532	ATF2_3060	1	0	0
chr5	82787532	82789532	C11orf30_4132,ZNF316_11924,ATF3_10284,eGFP-NFE2_31051	4	0	0
chr5	82789532	82791532	eGFP-CEBPB_22279,eGFP-CEBPG_13473	2	0	0
chr5	82804431	82806431	ATF7_218,ATF7_31878,ATF4_22370,ATF2_31463,eGFP-ZFX_6321,eGFP-CEBPG_18670,ATF3_33757,JUND_20848	7	2	0
chr5	82806431	82808431	eGFP-ZFX_6321,eGFP-ZFX_6322	1	0	0
chr5	82821165	82823165	ZNF316_45022,eGFP-MAFG_22553	2	0	0
chr5	82823165	82825165	ATF7_8737,eGFP-GABPA_17532,eGFP-ZNF589_13123,ATF4_22863,eGFP-ZNF584_10332,eGFP-ZNF584_10472,eGFP-ZNF148_4695	6	2	0
chr5	82858968	82860968	NR2F1_13984,ATF4_11157,CTCF_36257,eGFP-CEBPG_19635	4	3	0
chr5	82860968	82862968	CBFA2T3_19279,CBFA2T2_8312,TAL1_8188	3	0	2
chr5	82967108	82969108	MAFF_21696,C11orf30_632,C11orf30_42050,ZNF316_57797,MAFK_20224,eGFP-MAFG_37634	5	2	0
chr5	82969108	82971108	ZNF316_9845	1	0	0
chr5	83017348	83019348	CTCF_13652	1	1	0
chr5	83019348	83021348	ZNF316_8286	1	0	0
chr5	83968534	83970534	eGFP-NFE2_1758	1	0	0
chr5	83970534	83972534	ATF2_13691	1	0	0
chr5	84588261	84590261	eGFP-ELF1_10231,eGFP-ELF1_13588	1	0	0
chr5	84590261	84592261	eGFP-NFE2_9841,eGFP-MAFG_13687	2	0	0
chr5	84614462	84616462	ZNF316_41200,eGFP-MAFG_7958	2	0	0
chr5	84616462	84618462	eGFP-NFE2_4636	1	0	0
chr5	84746758	84748758	eGFP-USF2_1902,eGFP-USF2_10849,eGFP-TEAD2_2617,eGFP-VEZF1_33257,JUN_4851,eGFP-CUX1_1868,eGFP-CEBPB_2502,eGFP-CEBPB_51157,ATF7_6909,ATF7_29709,SMARCC2_3120,NRF1_12669,eGFP-BACH1_9097,MAFF_19946,ATF2_31434,C11orf30_46138,eGFP-NFE2L1_4360,ZNF316_61461,SMARCA4_13924,eGFP-CEBPG_27408,ARID1B_26867,MAFK_17593,ATF3_37526,eGFP-NFE2_38089,JUND_36642,eGFP-MEF2D_414,eGFP-MEF2D_10727,eGFP-FOXJ2_12409,SMARCE1_5566,EP300_11475,TBL1XR1_1490,PKNOX1_24024,eGFP-ATF1_12981,eGFP-ATF1_36443,eGFP-POLR2H_603,eGFP-MAFG_41522,eGFP-NR2C2_21352	32	5	4
chr5	84748758	84750758	EHMT2_3308,ESRRA_19729,CBFA2T3_4714,ZNF318_6462,SOX6_13234,ATF4_6492,eGFP-CEBPG_32079,ATF3_6023,JUND_31817,eGFP-IRF9_4862,RAD51_4783,FOXK2_9536,eGFP-USF2_1902,eGFP-CUX1_1868,eGFP-CEBPB_2502,eGFP-CEBPB_51157,eGFP-BACH1_9097,C11orf30_46138,ZNF316_61461,ATF3_37526,eGFP-MEF2D_414,eGFP-FOXJ2_12409,eGFP-ATF1_12981,eGFP-POLR2H_603,eGFP-MAFG_41522,eGFP-NR2C2_21352	24	3	2
chr5	84931360	84933360	MEIS2_5613	1	1	0
chr5	84933360	84935360	eGFP-CEBPB_204,eGFP-CEBPB_16740,NRF1_4430,ATF4_7479,eGFP-TAF7_139,eGFP-TAF7_3376,EGR1_21367,SMARCA4_8941,ARID1B_12931,NFRKB_14174,IKZF1_9163,SMARCE1_11700,POLR2A_11356	11	3	3
chr5	84935360	84937360	eGFP-ZNF507_6949	1	0	0
chr5	84940505	84942505	CBFA2T3_10426,eGFP-ZNF512_8985,ZBTB33_36399,eGFP-PBX2_3452	4	0	1
chr5	84942505	84944505	eGFP-VEZF1_17251,NR2F1_28144,NR2F1_28145,EHMT2_2663,CTBP1_15495,RBFOX2_19335,RBFOX2_28215,ESRRA_5815,CBFA2T3_10426,E4F1_7935,MAX_28941,eGFP-CEBPB_41471,STAT2_1926,ATF7_20816,eGFP-GTF2E2_1634,SMAD5_9848,NRF1_10569,NFYB_6838,ZEB2_1760,ZEB2_14235,eGFP-NR2C1_15230,eGFP-CEBPG_9876,MEIS2_39919,ATF3_25924,NFRKB_3311,NFRKB_3312,CREM_7422,JUND_15518,eGFP-FOXJ2_5919,eGFP-FOXJ2_11901,POLR2B_5477,HMBOX1_1578,eGFP-PBX2_29778,POLR2A_11092,PKNOX1_22459,PKNOX1_29857,PKNOX1_38951,POLR2AphosphoS5_10596,eGFP-ATF1_16261,eGFP-ATF1_38019,eGFP-POLR2H_7980,eGFP-POLR2H_18850,FOXK2_4045,RBM25_13360,eGFP-NR2C2_22636,eGFP-NR2C2_29232,eGFP-NR2C2_32045,eGFP-ZNF512_8985,eGFP-PBX2_3452	37	9	5
chr5	84944505	84946505	eGFP-FOXJ2_1516,HMBOX1_1578,PKNOX1_29857,eGFP-NR2C2_22636	4	2	0
chr5	84946505	84948505	KDM1A_9649,C11orf30_23751,ZNF316_43143,MEIS2_23129,eGFP-NFE2_27210,eGFP-PBX2_11482,PKNOX1_15688,FOXM1_6134,eGFP-MAFG_14739	9	2	1
chr5	84956723	84958723	eGFP-ZNF507_5474	1	0	0
chr5	84958723	84960723	CBFA2T3_15985,eGFP-TAF7_7600,EGR1_15214,MGA_1573,MGA_14106,NFRKB_10534,NFRKB_16996	5	2	2
chr5	84960723	84962723	eGFP-NFE2_17244,eGFP-MAFG_4760	2	0	0
chr5	85134504	85136504	eGFP-CEBPG_21067	1	0	0
chr5	85136504	85138504	NFIC_24325,NR2F1_17232,STAT5A_3562,CHAMP1_3188,CBFA2T3_43959,CC2D1A_13502,CBFA2T2_23819,NR2F6_5490,KDM1A_26292,eGFP-NR2C1_18928,TAL1_14427,ARID1B_31692,MTA2_5140,TCF12_1619,SMARCE1_6487,NR2F2_7887,TEAD4_23243,MYBL2_1258,FOXM1_7044	19	5	5
chr5	85324383	85326383	CBFA2T2_15308,TAL1_13950,TEAD4_8090	3	1	1
chr5	85326383	85328383	NFIC_45234,eGFP-ZNF512_18628	2	1	0
chr5	85333621	85335621	eGFP-NFE2_3476,eGFP-NFE2_12334	1	0	0
chr5	85335621	85337621	ZNF316_7363	1	0	0
chr5	85758938	85760938	CBX5_5484,CTCF_21893,CBX3_6909	3	1	1
chr5	85760938	85762938	CBX5_5484,TRIM28_5825,TRIM28_8223,CBX3_6909	3	0	2
chr5	85762938	85764938	eGFP-CEBPB_519,eGFP-CEBPB_20974,ATF2_12563	2	0	0
chr5	85800627	85802627	eGFP-ELF1_8553,eGFP-ELF1_8554,E4F1_12882,C11orf30_17771,ZNF316_38153,ATF3_2885,ATF3_36522,eGFP-NFE2_30173,IKZF1_25090,JUND_18649,eGFP-MEF2D_9569,POLR2A_1989,POLR2A_7877,POLR2G_23682,eGFP-MAFG_31607,ELF4_8291	13	1	1
chr5	85802627	85804627	C11orf30_27786,MAFK_289,ATF3_11338,eGFP-NFE2_35728,eGFP-MAFG_33382,POLR2A_1989	6	1	1
chr5	85816162	85818162	AFF1_6704,C11orf30_5967	2	0	0
chr5	85818162	85820162	ZBTB33_35400,RBM25_15329,C11orf30_5967	3	0	0
chr5	85820162	85822162	ATF4_30174,eGFP-ZNF512_10457	2	1	0
chr5	85822162	85824162	eGFP-USF2_14668,eGFP-TEAD2_1360,ZNF24_2244,ARNT_11185,SKIL_15103,TAF1_4739,eGFP-VEZF1_36321,SMARCB1_47,SMARCB1_69,SMARCB1_475,JUN_7147,KLF16_15844,PML_17497,NFIC_45701,NCOA4_536,NR2F1_29486,ZKSCAN1_8429,EHMT2_5974,ETV6_2606,NCOR1_23968,eGFP-ZKSCAN8_7368,MTA3_16650,CTBP1_29803,STAT5A_9421,CHAMP1_3199,MLLT1_3187,NCOA1_8024,RUNX1_2897,GATA1_10498,eGFP-TFDP1_14342,NFATC3_1981,ZNF282_7253,eGFP-CUX1_5793,eGFP-ZNF175_2666,eGFP-ZNF175_18203,CBFA2T3_48535,JUNB_1314,CC2D1A_18234,E4F1_11911,eGFP-ADNP_11688,MAX_15611,ZNF318_6038,eGFP-CEBPB_30875,TARDBP_7162,ATF7_31454,SMARCC2_12134,eGFP-PTTG1_3196,eGFP-DIDO1_1992,GABPB1_5052,eGFP-ETV1_12352,CBFA2T2_29765,SOX6_27190,ZBED1_4705,eGFP-ZNF644_12115,SMAD1_6519,eGFP-GTF2E2_7685,RB1_6558,eGFP-PTRF_1975,MTA1_8447,eGFP-HINFP_5287,eGFP-ZBTB40_12913,MXI1_5339,HES1_7988,eGFP-GABPA_20441,BHLHE40_21823,eGFP-ZNF589_20459,eGFP-CREB3_9757,AFF1_13416,BCOR_22939,eGFP-BACH1_11165,MAFF_16783,ATF4_16870,ATF4_30651,MBD2_7651,eGFP-ZNF584_13359,PHB2_4476,NR2F6_15107,RNF2_8238,ZNF274_438,ZNF274_1133,MITF_1768,ATF2_8005,ATF2_20546,EGR1_9988,eGFP-HDAC8_919,ILF3_586,NCOA2_1846,ZEB2_13292,KDM1A_27373,RLF_6454,ZNF592_28491,eGFP-KLF1_4419,LEF1_11318,MYC_16281,C11orf30_43347,eGFP-ZBTB11_22371,eGFP-ZBTB11_23729,HDAC2_21392,eGFP-ZNF395_10972,eGFP-ZNF395_21576,eGFP-NR2C1_20866,eGFP-ZNF639_20542,eGFP-ZNF639_25551,TRIM24_23830,TAL1_22148,ZNF316_57685,DPF2_14014,SMARCA4_29117,ARID1B_46777,MEIS2_31801,CBX3_16659,MAFK_16134,GATA2_4207,ATF3_7689,ATF3_39424,DDX20_5654,CREM_26166,E2F8_5122,MTA2_13521,eGFP-ZNF83_9424,eGFP-NFE2_35422,HDAC3_5937,TCF12_10606,JUND_36904,eGFP-MEF2D_9640,eGFP-ID3_15756,MYNN_10593,RCOR1_3146,SMARCE1_547,SMARCE1_22634,GMEB1_223,GMEB1_7145,EP300_22561,TBL1XR1_13939,NR2F2_16596,HMBOX1_6130,eGFP-NR4A1_9919,eGFP-NR4A1_14593,eGFP-PBX2_22169,POLR2A_15954,eGFP-IRF9_353,eGFP-IRF9_5584,NEUROD1_8463,PKNOX1_21232,TEAD4_30289,FOXM1_13140,eGFP-PYGO2_4029,POLR2AphosphoS5_24929,eGFP-ATF1_13101,eGFP-ATF1_38303,eGFP-POLR2H_3476,eGFP-ZNF148_19155,eGFP-GTF2A2_3964,eGFP-MAFG_39085,RAD51_4482,eGFP-RELA_4658,FOXK2_4685,FOSL1_3640,eGFP-NR2C2_20660,eGFP-NR2C2_27317,NBN_12019,E2F7_1503,eGFP-ZNF512_10457	147	25	27
chr5	85824162	85826162	CBFA2T3_20528,DACH1_2290,CBFA2T2_3851,ARID1B_7825	4	0	2
chr5	85848318	85850318	ZNF184_5112	1	0	0
chr5	85850318	85852318	C11orf30_25224,ZNF316_45709,eGFP-NFE2_25317,eGFP-MAFG_25497,RBM25_29027	5	0	0
chr5	85858324	85860324	RFX5_200	1	1	0
chr5	85860324	85862324	NR2F1_5325	1	1	0
chr5	85864640	85866640	ZNF24_6333,ZNF24_6334,L3MBTL2_29372,eGFP-VEZF1_28769,eGFP-VEZF1_41682,HNRNPLL_9011,PML_5294,EHMT2_8371,RBFOX2_20418,RBFOX2_21815,RBFOX2_39025,BRD9_803,TBP_5122,eGFP-TFDP1_3604,eGFP-TFDP1_5592,MAX_6748,ATF7_554,ATF7_12772,IRF2_5901,eGFP-ETV1_3396,eGFP-IRF1_10261,eGFP-IRF1_10928,eGFP-CREB3_5632,eGFP-BACH1_740,eGFP-BACH1_5576,eGFP-BACH1_5998,RBBP5_8356,eGFP-TAF7_1243,eGFP-TAF7_5565,eGFP-HDAC8_4179,RLF_3249,RLF_5112,eGFP-ZFX_13856,eGFP-ZFX_14771,ZNF592_13049,MNT_3432,MGA_11977,MGA_26881,eGFP-ZBTB11_1540,eGFP-ZNF395_13969,eGFP-NR2C1_1608,eGFP-NR2C1_2658,ZBTB33_5619,CBX3_3943,CBX3_14771,NFRKB_2437,CBX1_779,CBX1_1774,CREM_24791,eGFP-ZNF83_6370,IKZF1_36200,eGFP-MEF2D_2687,POLR2B_5293,eGFP-NR4A1_2101,eGFP-NR4A1_8994,POLR2A_312,POLR2A_12259,eGFP-IRF9_903,POLR2G_29775,POLR2G_38180,FOXM1_4539,eGFP-ATF1_27667,eGFP-MAFG_2756,eGFP-RELA_3595,eGFP-NR2C2_730,CTCFL_4367,GATAD2A_766	48	5	8
chr5	85866640	85868640	E4F1_2302,GABPB1_1527,eGFP-PTRF_1898,eGFP-BACH1_5753,ZNF592_2841,C11orf30_23574,eGFP-ZBTB11_7869,eGFP-ZNF639_12869,ZNF316_28421,ZBTB33_38521,eGFP-NFE2_24763,eGFP-NR4A1_12044,POLR2A_5054,eGFP-POLR2H_10827,eGFP-MAFG_27790,ZNF24_6334,EHMT2_8371,TBP_5122,eGFP-TFDP1_3604,eGFP-TFDP1_5592,ATF7_554,eGFP-CREB3_5632,eGFP-BACH1_740,eGFP-BACH1_5576,eGFP-BACH1_5998,eGFP-TAF7_1243,ZNF592_13049,MGA_11977,eGFP-ZBTB11_1540,eGFP-ZNF395_13969,CBX3_3943,CBX1_779,eGFP-ZNF83_6370,eGFP-NR4A1_2101,eGFP-NR4A1_8994,POLR2A_312,eGFP-ATF1_27667,eGFP-RELA_3595	29	2	4
chr5	85868640	85870640	eGFP-PTTG1_3318,eGFP-PTRF_2669,eGFP-HINFP_1213,eGFP-CREB3_6933,ATF4_21380,ZNF592_17398,eGFP-NR2C1_14009,eGFP-MEF2D_3765,eGFP-IRF9_4972,eGFP-PYGO2_2934,eGFP-GTF2A2_4762,eGFP-BACH1_5753,eGFP-ZBTB11_7869,eGFP-ZNF639_12869,eGFP-NR4A1_12044	15	1	2
chr5	85910975	85912975	eGFP-GTF2E2_5705,BHLHE40_14669,ZNF384_12383,eGFP-RELA_3060	4	1	1
chr5	85912975	85914975	L3MBTL2_27525,TAF1_15902,eGFP-VEZF1_20544,eGFP-VEZF1_22249,JUN_5439,PML_14211,YY1_1537,PHF8_2829,PHF8_11144,MTA3_8689,CTBP1_19643,PHF20_6711,RBFOX2_34503,RBFOX2_48651,eGFP-ELF1_20077,BRD9_9147,NCOA1_723,TBP_382,TBP_17424,GATA1_7035,eGFP-ZNF175_8416,ESRRA_20909,CC2D1A_3215,E4F1_24808,MAX_16149,TARDBP_2255,STAT2_241,ATF7_7992,ATF7_15986,YBX3_511,SUZ12_2259,SP1_5497,IRF2_3680,GABPB1_28120,eGFP-ETV1_17051,eGFP-ETV1_17052,GTF2F1_3012,SOX6_587,SOX6_12329,eGFP-ZNF644_11114,eGFP-GTF2E2_10337,RB1_7905,MTA1_4910,SMAD5_15347,E2F1_2249,E2F1_2250,eGFP-GABPA_19785,eGFP-GABPA_31021,BHLHE40_3782,NRF1_23956,eGFP-BACH1_1973,ZNF143_23862,MBD2_10536,eGFP-TAF7_8668,ELK1_223,ELK1_564,ATF2_11001,EGR1_1601,EGR1_4515,ZEB2_1957,ZEB2_8887,eGFP-ZFX_16109,eGFP-ZFX_21923,ZNF592_12828,MGA_14151,MYC_20104,MYC_25651,SIX5_2036,eGFP-ZBTB11_17905,eGFP-ZBTB11_23441,eGFP-ZNF395_14395,DEAF1_2947,eGFP-NR2C1_483,eGFP-NR2C1_16754,ZNF384_18108,CBX3_12601,POLR2AphosphoS2_4296,CREB3L1_11226,NFRKB_16392,NFRKB_18196,CREM_35019,E2F8_3084,MTA2_1454,eGFP-ZNF83_7113,eGFP-ZNF83_7211,IKZF1_1049,IKZF1_24888,JUND_10616,HCFC1_12909,eGFP-FOXJ2_10916,POLR2B_16178,GMEB1_19493,EP300_11285,TBL1XR1_410,TBL1XR1_8175,HMBOX1_16904,eGFP-PBX2_839,eGFP-PBX2_1020,eGFP-PBX2_9444,POLR2A_1696,POLR2A_22614,eGFP-IRF9_452,POLR2G_41791,TEAD4_230,TEAD4_9867,BRD4_4944,eGFP-PYGO2_2084,POLR2AphosphoS5_22500,eGFP-ATF1_33769,eGFP-ATF1_40944,eGFP-POLR2H_4292,eGFP-POLR2H_17522,eGFP-ZNF148_21040,XRCC5_4223,HDGF_4545,ZNF184_1381,FOXK2_17356,ELF4_17305,eGFP-NR2C2_585,eGFP-NR2C2_18589,eGFP-NR2C2_30901,NBN_8779,eGFP-GTF2E2_5705,eGFP-RELA_3060	95	20	18
chr5	85914975	85916975	POLR2AphosphoS2_2795,HMBOX1_6176,eGFP-PBX2_9444,eGFP-POLR2H_4292	4	1	1
chr5	85916975	85918975	ATF2_15742,POLR2AphosphoS2_4189,POLR2AphosphoS2_5038,POLR2AphosphoS5_9055,POLR2AphosphoS2_2795	3	0	2
chr5	85918975	85920975	ARNT_2221,NR2F1_620,eGFP-CEBPB_1720,eGFP-CEBPB_21859,SOX6_7551,MAFF_21121,C11orf30_47456,eGFP-NFE2L1_1178,ZNF316_61340,ARID1B_14720,MAFK_18985,eGFP-NFE2_37353,POLR2G_11794,eGFP-ATF1_9025,eGFP-MAFG_41560,RFX1_3775	15	3	0
chr5	85920975	85922975	EHMT2_10975,REST_32149,MIER1_5587	3	0	1
chr5	85979261	85981261	eGFP-NFE2_4769	1	0	0
chr5	85981261	85983261	ATF2_14696	1	0	0
chr5	86024459	86026459	eGFP-ZNF507_2364	1	0	0
chr5	86026459	86028459	FOXK2_13127	1	1	0
chr5	86263870	86265870	REST_9512,CTCF_22598,ARID3A_1179	3	1	0
chr5	86265870	86267870	eGFP-USF2_3523,eGFP-CEBPB_31194,KDM1A_18447	3	0	1
chr5	86314920	86316920	CBFA2T3_17306,C11orf30_30131,eGFP-ZNF512_8150,TAL1_3323,ZNF316_32320	5	0	1
chr5	86316920	86318920	NFIC_32198,NRF1_571,NRF1_15931	2	2	0
chr5	86374814	86376814	CBFA2T3_21688,CBFA2T2_3991,MAFF_11095,MGA_6105,MYC_17398,C11orf30_1088,C11orf30_29618,ZNF316_39626,SMARCA4_16086,ARID1B_32136,MEIS2_35821,MAFK_8280,eGFP-NFE2_2833,EP300_5676,eGFP-PBX2_26831,eGFP-MAFG_23190	15	4	3
chr5	86376814	86378814	ETV6_2586,eGFP-ELF1_10082,E4F1_12402,ZFP36_14520,eGFP-GABPA_9690,RNF2_2560,EGR1_21562,PRDM10_11068,eGFP-ZNF395_1708,eGFP-ZNF395_4394,eGFP-ZNF395_4854,SMARCA4_22651,eGFP-CEBPG_2217,ARID1B_1283,ARID1B_32312,JUND_9221,eGFP-MEF2D_7555,eGFP-FOXJ2_3712,SMARCE1_940,SMARCE1_19806,EP300_14755,TBL1XR1_6925,HMBOX1_6684,TEAD4_17164,eGFP-NR2C2_2401,eGFP-NR2C2_6675	21	4	5
chr5	86394532	86396532	eGFP-FOXJ2_2315	1	0	0
chr5	86396532	86398532	CBFA2T3_11338	1	0	1
chr5	86398532	86400532	ZNF316_3060	1	0	0
chr5	86400532	86402532	BCOR_3148,ZMYM3_18383	2	0	1
chr5	86409014	86411014	eGFP-ID3_7557,RFX1_10418	2	0	0
chr5	86411014	86413014	PML_9723,NFIC_22290,EHMT2_2460,NCOR1_20909,STAT5A_5697,NCOA1_5562,GATA1_5700,CBFA2T3_44021,E4F1_1557,SMARCC2_1656,SMARCC2_7576,CBFA2T2_23882,SOX6_18433,ATF4_27138,PRDM10_11001,CTCF_9226,CTCF_9375,LEF1_10716,ZSCAN29_1673,eGFP-NR2C1_6422,ZNF384_10164,ZNF384_17519,TRIM24_12205,TAL1_19939,DPF2_10771,SMARCA4_23930,ARID1B_43910,MTA2_10275,THRA_550,TCF12_7734,JUND_5216,eGFP-ID3_13809,SMARCE1_9626,EP300_11399,EP300_20448,TBL1XR1_9730,NR2F2_10510,HMBOX1_10230,TEAD4_28638,FOXM1_8101,POLR2AphosphoS5_18401,ARID3A_7856,GATAD2A_3635	39	7	10
chr5	86413014	86415014	ZBTB33_41768,HMBOX1_10230	2	1	0
chr5	86415014	86417014	RBFOX2_14622,eGFP-ZNF175_10000,ZNF592_13482,SMARCA4_6269,eGFP-CEBPG_13188,HMBOX1_18162,eGFP-POLR2H_9297	7	1	0
chr5	86417014	86419014	JUN_6076,ZFP36_1520,SMARCC2_4426,GABPB1_19977,eGFP-ETV1_14972,MAFF_4574,ATF4_29088,ATF2_9975,ZNF592_13482,C11orf30_13687,TRIM24_10002,DPF2_7760,SMARCA4_18579,ARID1B_20154,ATF3_37617,eGFP-NFE2_11286,JUND_37553,SMARCE1_12287,EP300_11889,HMBOX1_7939,HMBOX1_21673,TEAD4_10175,FOXM1_275,eGFP-MAFG_8343,FOSL1_1119,RBFOX2_14622,eGFP-CEBPG_13188,eGFP-POLR2H_9297	27	4	5
chr5	86562082	86564082	L3MBTL2_34055,SKIL_8666,TAF1_13439,eGFP-VEZF1_26573,eGFP-VEZF1_39475,ARID2_1633,HNRNPLL_2384,HNRNPLL_3271,HNRNPLL_3474,HNRNPLL_4826,PML_3698,PML_13599,ETV6_3988,PHF8_705,PHF8_6980,PHF8_11325,MTA3_5635,MTA3_16783,CTBP1_23360,PHF20_534,PHF20_10325,RBFOX2_25422,RBFOX2_31784,RBFOX2_41943,RBFOX2_51907,eGFP-ELF1_8803,eGFP-ELF1_11215,E2F6_13153,TBP_15063,eGFP-TFDP1_9920,eGFP-TFDP1_10871,eGFP-ZNF175_3569,eGFP-ZNF175_3682,MAX_41765,TARDBP_2418,ZFP91_553,ZFP91_3090,ATF7_17655,GABPB1_26598,eGFP-ETV1_12329,SOX6_7670,FIP1L1_7595,ZBED1_3798,eGFP-GTF2E2_2450,eGFP-GTF2E2_3555,RB1_17097,SMAD5_1909,SMAD5_13303,eGFP-GABPA_19279,eGFP-GABPA_28551,SIN3A_4511,SIN3A_7287,NRF1_24004,BCOR_10562,RBBP5_5938,MBD2_8549,eGFP-TAF7_650,eGFP-TAF7_6846,ATF2_468,EGR1_25716,PRDM10_22179,RLF_2782,RLF_2899,ZNF407_2959,eGFP-ZFX_13599,eGFP-ZFX_14485,MNT_3318,MNT_6978,MGA_19161,MYC_24567,C11orf30_5093,eGFP-ZBTB11_22904,eGFP-ZBTB11_24227,HDAC2_13748,eGFP-ZNF395_8588,PCBP1_7494,PCBP1_7653,eGFP-ZNF639_6649,eGFP-ZNF639_14613,eGFP-ZNF639_18480,TRIM24_2421,HNRNPL_2562,eGFP-ZNF740_6714,SMARCA4_3471,CBX3_1457,CBX3_4032,NFRKB_6433,NFRKB_12525,CREM_12989,IKZF1_41511,HCFC1_4047,eGFP-FOXJ2_2079,eGFP-FOXJ2_2080,POLR2B_13133,GMEB1_19162,TBL1XR1_1510,HMBOX1_194,HMBOX1_14537,eGFP-PBX2_20350,POLR2A_5528,POLR2A_20879,POLR2G_36113,POLR2G_42883,POLR2G_54929,PKNOX1_23155,POLR2AphosphoS5_10256,POLR2AphosphoS5_20389,eGFP-POLR2H_3112,eGFP-POLR2H_16278,eGFP-POLR2H_20187,eGFP-ZNF148_13793,HNRNPK_9376,ZNF184_2544,FOXK2_1136,FOXK2_1137,ELF4_10110,eGFP-NR2C2_25004,GATAD2A_1751	79	14	17
chr5	86564082	86566082	SIN3B_1287,UBTF_4478,TAF1_1194,eGFP-VEZF1_14599,YY1_1482,REST_6243,CTBP1_5908,TARDBP_340,ZBTB7A_7739,IKZF1_9169,eGFP-NR2C2_2838,HNRNPLL_2384,HNRNPLL_3271,HNRNPLL_4826,PHF8_705,PHF8_6980,MTA3_16783,RBFOX2_25422,RBFOX2_31784,RBFOX2_41943,RBFOX2_51907,eGFP-ZNF175_3569,eGFP-ZNF175_3682,TARDBP_2418,eGFP-ETV1_12329,FIP1L1_7595,eGFP-GTF2E2_2450,SIN3A_4511,SIN3A_7287,BCOR_10562,eGFP-TAF7_650,ATF2_468,RLF_2899,ZNF407_2959,eGFP-ZFX_14485,MNT_3318,C11orf30_5093,HDAC2_13748,eGFP-ZNF395_8588,PCBP1_7653,eGFP-ZNF639_6649,HNRNPL_2562,CBX3_4032,NFRKB_12525,POLR2G_36113,POLR2G_42883,eGFP-POLR2H_3112,ZNF184_2544,FOXK2_1136,FOXK2_1137,eGFP-NR2C2_25004	39	4	9
chr5	86566082	86568082	ZBTB33_22584	1	0	0
chr5	86568082	86570082	ZBTB33_2615,ZMYM3_7864	2	0	0
chr5	86614595	86616595	ZFP36_11368	1	0	1
chr5	86616595	86618595	MAFF_10706,C11orf30_7346,ZNF316_4778,eGFP-MAFG_3686	4	1	0
chr5	86656497	86658497	eGFP-ZBTB40_11476,ATF4_28297,eGFP-CEBPG_33726,ATF3_19783,RFX1_4972	5	1	0
chr5	86658497	86660497	ZNF316_13837	1	0	0
chr5	86674431	86676431	POLR2G_5604,POLR2G_9859,POLR2G_15306	1	0	0
chr5	86676431	86678431	eGFP-CEBPB_46758,eGFP-CEBPG_35343,POLR2G_9859	3	0	0
chr5	86682874	86684874	AGO1_2835,POLR2G_1928,POLR2G_6414	2	0	0
chr5	86684874	86686874	ZNF316_21333,POLR2G_12743,eGFP-POLR2H_5298	3	0	0
chr5	86686874	86688874	POLR2G_19333	1	0	0
chr5	86694084	86696084	RBFOX2_11922,MAFF_18757,C11orf30_34432,ZNF316_51430,MAFK_18036,eGFP-POLR2H_9269,eGFP-MAFG_28425	7	2	0
chr5	86696084	86698084	ATF2_23222,CTCF_28404,MEIS2_25920,eGFP-PBX2_25099,PKNOX1_21968,PHF21A_1225,RBM25_604,RBM25_8791,ARID3A_9876,eGFP-POLR2H_9269	9	3	0
chr5	86698084	86700084	eGFP-CEBPB_47205,ATF4_16087,ATF2_6327,eGFP-CEBPG_31815,ATF3_24211	5	1	0
chr5	86700084	86702084	NCOR1_14230,RBFOX2_5234,RBFOX2_15782,CBFA2T3_33603,CBFA2T2_6718,TAL1_8861,ARID1B_30092,HMBOX1_11313,POLR2G_5879	8	1	2
chr5	86704310	86706310	RBFOX2_8801	1	0	0
chr5	86706310	86708310	L3MBTL2_23037,eGFP-VEZF1_5881,NFIC_22,ETV6_740,ETV6_4271,PHF8_11007,RBFOX2_50695,MLLT1_5448,MAX_48741,GABPB1_8147,eGFP-ZNF644_2543,eGFP-ZNF644_2544,ZNF830_10,ZNF830_146,E2F1_756,SIN3A_7964,SIN3A_7965,ATF4_4025,NR2F6_1097,NR2F6_3056,ATF2_30280,PRDM10_20953,MNT_13340,ZBTB2_2240,MYC_27118,eGFP-ZBTB11_8226,eGFP-ZBTB11_9010,ARID1B_18639,NFRKB_9809,CREM_4040,IKZF1_37718,SMARCE1_2324,SMARCE1_11616,CDC5L_2253,HMBOX1_9904,POLR2G_50855,MYBL2_1277,FOXM1_4796,eGFP-ATF1_28112,XRCC5_2650,ELF4_4163,ARHGAP35_805	35	10	3
chr5	86708310	86710310	SIN3B_3970,TAF1_14308,eGFP-VEZF1_26380,HNRNPLL_13476,PML_12522,PHF20_10260,eGFP-ELF1_16851,NCOA1_1602,TBP_704,TBP_14144,CBFA2T3_6116,E4F1_7373,E4F1_23606,ZFP91_12179,ATF7_29662,SP1_306,SP1_9281,GABPB1_26827,eGFP-ETV1_18942,ZBTB7A_9565,SMAD1_732,RB1_4388,RB1_8224,MTA1_10093,SMAD5_14525,eGFP-GABPA_3127,eGFP-GABPA_29196,BHLHE40_6203,NRF1_17206,NRF1_22334,RBBP5_12373,MBD2_5304,PRDM10_845,PRDM10_1627,ZBTB2_10710,MYC_14504,C11orf30_42944,eGFP-ZNF639_6283,eGFP-ZNF639_21813,CBX3_9522,CREB3L1_10267,NFRKB_4565,CREM_36916,E2F8_4848,NCOA6_1945,JUND_23270,HCFC1_9998,POLR2B_14495,GMEB1_24036,EP300_8285,TBL1XR1_8217,POLR2A_20453,FOXM1_6852,POLR2AphosphoS5_19362,eGFP-ATF1_43376,eGFP-POLR2H_7209,eGFP-POLR2H_10602,HDGF_652,HDGF_1245,FLAG-ATF1_FLAG_2637,FOXK2_248,FOXK2_249,ELF4_14594,eGFP-NR2C2_22312,eGFP-NR2C2_29842,NBN_6309,THAP1_2427,eGFP-VEZF1_5881,ETV6_740,PHF8_11007,RBFOX2_50695,eGFP-ZNF644_2544,ZNF830_10,SIN3A_7964,SIN3A_7965,NR2F6_1097,eGFP-ZBTB11_8226,eGFP-ZBTB11_9010,ARID1B_18639,NFRKB_9809,CREM_4040,SMARCE1_2324,POLR2G_50855,XRCC5_2650	67	12	15
chr5	86719044	86721044	SMC3_4003,MAFF_9850,CTCF_26747,C11orf30_12137,C11orf30_14869,ZNF316_32920,ZNF316_37566,MAFK_4975,eGFP-MAFG_15214,RFX1_10739	8	3	1
chr5	86721044	86723044	ATF4_8936	1	1	0
chr5	87073752	87075752	DACH1_12478,ZNF316_32762	2	0	0
chr5	87075752	87077752	KLF16_1182,REST_26456,MAX_43756,eGFP-GABPA_14379,SMC3_23280,CTCF_48993,MYC_18181	7	3	1
chr5	87428268	87430268	eGFP-ZNF512_14768	1	0	0
chr5	87430268	87432268	ATF4_17870,ATF2_1034,ATF3_8283,RBM25_8347	4	1	0
chr5	87436145	87438145	L3MBTL2_15927,eGFP-VEZF1_39409,eGFP-VEZF1_40855,HNRNPLL_2916,NFIC_23122,E4F1_22090,E4F1_24197,MAX_18865,GABPB1_19635,eGFP-GABPA_19670,NRF1_18041,NRF1_21938,ZNF143_9759,SMC3_8431,EGR1_9784,EGR1_14509,CTCF_43604,NFYB_1755,IKZF1_14611,JUND_18306,GMEB1_5556,NFYA_587,PKNOX1_12550,eGFP-ZNF148_3862,eGFP-ZNF148_19540,HNRNPK_4217,CTCFL_2454	22	8	2
chr5	87438145	87440145	BMI1_316,CBX8_2085,RNF2_1885,RNF2_4187	3	0	2
chr5	87451173	87453173	ATF4_4037	1	1	0
chr5	87453173	87455173	ZNF316_12004	1	0	0
chr5	87481410	87483410	AFF1_9653,ZNF316_15675	2	0	0
chr5	87483410	87485410	CHAMP1_754,CBX5_5946,ZNF280A_2721,eGFP-ZNF507_7872,eGFP-ZNF507_9874,TRIM24_8059,ZBTB33_44340,TRIM28_438,TRIM28_10726	7	0	2
chr5	87514123	87516123	ATF2_25479	1	0	0
chr5	87516123	87518123	ZBTB33_18633	1	0	0
chr5	87533812	87535812	eGFP-CEBPB_1287,eGFP-CEBPB_32980,ATF7_10230,ATF4_11713,ATF2_20415,ATF3_11153	5	2	0
chr5	87535812	87537812	RFX1_11266	1	0	0
chr5	87544814	87546814	L3MBTL2_22198,eGFP-PTRF_1472,MEIS2_9998,ATF3_35235,eGFP-FOXJ2_6650,eGFP-PBX2_18510	6	1	0
chr5	87546814	87548814	eGFP-USF2_11390,eGFP-USF2_13169,eGFP-VEZF1_1257,eGFP-VEZF1_11131,eGFP-ZKSCAN8_1816,eGFP-TFDP1_7954,eGFP-TFDP1_12379,eGFP-CUX1_503,eGFP-ZNF175_18047,ATF7_19211,eGFP-PTTG1_3894,SOX6_27241,eGFP-IRF1_7546,eGFP-ZNF644_11871,eGFP-ETS2_470,eGFP-PTRF_3458,eGFP-HINFP_5460,eGFP-ZBTB40_7154,eGFP-ZNF589_18633,eGFP-ZNF589_19729,eGFP-BACH1_8371,eGFP-ZNF584_12815,eGFP-ZNF584_13368,eGFP-ZNF354B_415,eGFP-ZNF354B_3443,MITF_5382,eGFP-HDAC8_5462,KDM1A_10870,ZNF592_25586,eGFP-NFE2L1_1149,eGFP-ZNF395_20603,eGFP-NR2C1_18700,eGFP-ZNF639_17691,eGFP-CEBPG_25037,ARID1B_1747,ARID1B_20332,MEIS2_29501,ZBTB33_17919,ATF3_35235,USF1_2974,JUND_35950,eGFP-MEF2D_9989,eGFP-ID3_10802,EP300_11304,HMBOX1_7730,eGFP-PBX2_13967,eGFP-PYGO2_2767,eGFP-POLR2H_16166,eGFP-ZNF148_6175,eGFP-GTF2A2_2961,RAD51_5986,eGFP-NR2C2_9877,eGFP-NR2C2_20163,L3MBTL2_22198,eGFP-PTRF_1472,eGFP-FOXJ2_6650	47	4	6
chr5	87562355	87564355	PML_12555,NR2F1_2969,NR2F1_22685,PHF8_9700,STAT5A_4236,RBFOX2_47597,MLLT1_542,ATF7_9662,GABPB1_29143,eGFP-GABPA_20937,eGFP-GABPA_31886,RBBP5_16008,NR2F6_2133,TAL1_1809,POLR2AphosphoS2_2363,NFRKB_9970,GMEB1_24187,HMBOX1_9027,SAP30_3923,SAP30_4069,TRIM28_1458,eGFP-POLR2H_7201,eGFP-NR2C2_30327,eGFP-NR2C2_35521	20	5	4
chr5	87564355	87566355	SIN3B_604,SIN3B_3666,L3MBTL2_29266,TAF1_11402,eGFP-VEZF1_30957,eGFP-VEZF1_37477,HNRNPLL_12600,NFIC_18114,NR2F1_19326,NCOR1_4261,PHF8_6425,MTA3_12854,CTBP1_28304,PHF20_10048,eGFP-ELF1_15732,NCOA1_1460,NCOA1_1461,TBP_6423,GATA1_1452,SAFB_3475,eGFP-CUX1_4317,ESRRA_22513,E4F1_21044,MAX_45024,TARDBP_7208,eGFP-DIDO1_3893,IRF2_873,eGFP-ETV1_15051,ZBTB7A_13336,RB1_16476,SMAD5_6898,SMAD5_9356,E2F1_5399,BHLHE40_6984,NRF1_25795,NR2F6_8368,ELK1_1773,EGR1_25913,ZEB2_5820,ZEB2_13753,MNT_14077,ZBTB2_11568,MYC_17651,C11orf30_37548,eGFP-ZBTB11_23102,HDAC2_11980,eGFP-NR2C1_21808,TRIM24_10331,MEIS2_26314,DDX20_4044,CREM_32801,E2F8_8550,NCOA6_2883,JUND_12746,HCFC1_9705,POLR2B_14413,GMEB1_24187,EP300_8605,POLR2A_13293,POLR2A_21236,POLR2G_49691,PKNOX1_27498,POLR2AphosphoS5_11229,POLR2AphosphoS5_17135,eGFP-ATF1_24543,eGFP-ATF1_38156,ELF4_14421,THAP1_20,THAP1_2365,GATAD2A_6542,PML_12555,NR2F1_22685,PHF8_9700,RBFOX2_47597,ATF7_9662,GABPB1_29143,eGFP-GABPA_20937,eGFP-GABPA_31886,RBBP5_16008,NR2F6_2133,POLR2AphosphoS2_2363,NFRKB_9970,SAP30_3923,SAP30_4069,TRIM28_1458,eGFP-POLR2H_7201,eGFP-NR2C2_30327,eGFP-NR2C2_35521	73	19	14
chr5	87574638	87576638	eGFP-CEBPB_1003,eGFP-CEBPB_35849,ATF4_23644,eGFP-CEBPG_24890,MEIS2_38553,ATF3_1847,ATF3_13714,eGFP-PBX2_25680,PKNOX1_30551	7	3	0
chr5	87576638	87578638	NR2F6_2183,MEIS2_17130,POLR2AphosphoS2_3025,HMBOX1_1851,HMBOX1_17612,eGFP-PBX2_17045	5	3	1
chr5	87666586	87668586	MAFF_10215,C11orf30_17751,ZNF316_43144,MAFK_11732,eGFP-MAFG_23345,RBM25_20857	6	2	0
chr5	87668586	87670586	CBFA2T3_14666,RBM25_20857	2	0	1
chr5	87673114	87675114	NR2F1_26243,NCOR1_5399,CBFA2T3_39346,NR2F6_12617,LEF1_3253,TAL1_11366,ZNF316_4672,ARID1B_31862,MEIS2_24840,eGFP-NFE2_29474,IKZF1_25268,TCF12_1370,eGFP-ID3_13594,NR2F2_16165,PKNOX1_30523,TEAD4_24605,eGFP-MAFG_16276	17	6	1
chr5	87675114	87677114	NFIC_5501,CBFA2T3_38579,CBFA2T2_18642,ATF4_21780,MGA_200,MGA_11317,TRIM24_16526,TAL1_11191,ARID1B_31277,TCF12_1446,TEAD4_3458	10	4	2
chr5	87720978	87722978	ATF2_17561,eGFP-CEBPG_2557,ATF3_5346	3	0	0
chr5	87722978	87724978	eGFP-CEBPB_34137,eGFP-CEBPG_33062	2	0	0
chr5	87797661	87799661	eGFP-IRF1_6528,eGFP-IRF1_8956,eGFP-ZNF512_887,eGFP-ZNF512_15235	2	0	0
chr5	87799661	87801661	DACH1_9980	1	0	0
chr5	87802376	87804376	eGFP-USF2_2925	1	0	0
chr5	87804376	87806376	NFIC_19097,HMBOX1_16969	2	2	0
chr5	87820402	87822402	eGFP-CEBPB_19409,ATF4_29961,eGFP-CEBPG_32906,ATF3_1662,ATF3_10937	4	1	0
chr5	87822402	87824402	eGFP-NFE2_2813,ELF4_152	2	1	0
chr5	87968955	87970955	eGFP-ZNF512_5116	1	0	0
chr5	87970955	87972955	E2F6_2192,CREM_12864,GMEB1_12307,eGFP-ATF1_20293,PCBP2_314	5	1	1
chr5	87972955	87974955	HNRNPK_9488	1	0	1
chr5	87974955	87976955	eGFP-VEZF1_11786,ARID2_2824,REST_24242,CTBP1_10469,E2F6_2381,MAX_12102,ZBTB7A_13949,RB1_19127,ZNF830_1019,SMC3_21322,CTCF_44714,CTCFL_2223	12	4	2
chr5	88023523	88025523	REST_22597,BMI1_1507,MXI1_7034,SMC3_2765,SMC3_15380,CTCF_27128,CTCF_41712,KDM1A_14712,RFX5_1861,eGFP-ATF1_4894,eGFP-ATF1_15926,eGFP-POLR2H_7032,RFX1_16217,ARID3A_2314	11	2	3
chr5	88025523	88027523	CTCF_41712,REST_22597,BMI1_1507,MXI1_7034,SMC3_15380,KDM1A_14712,RFX5_1861,eGFP-ATF1_4894,eGFP-ATF1_15926,eGFP-POLR2H_7032,RFX1_16217	10	2	3
chr5	88027523	88029523	ZFP91_2438,CTCF_2091,C11orf30_19152,ZNF316_4124,eGFP-NFE2_19620,eGFP-MAFG_18231	6	1	0
chr5	88029523	88031523	eGFP-VEZF1_21725,PML_5674,ETV6_873,NCOR1_8405,STAT5A_4068,eGFP-ZNF175_3018,eGFP-ZNF175_7336,ESRRA_2349,ESRRA_18877,CBFA2T3_33961,MAX_10548,DACH1_4234,eGFP-ETV1_10410,CBFA2T2_11013,eGFP-ZNF644_8411,eGFP-GTF2E2_5394,eGFP-GABPA_644,eGFP-GABPA_5267,ZNF592_7238,LEF1_10250,MYC_5469,ZNF384_17433,TAL1_10605,DPF2_3813,SMARCA4_13951,ARID1B_39321,MEIS2_17433,CBX3_8408,CREM_10507,MTA2_5124,JUND_5292,SMARCE1_12162,EP300_16731,NR2F2_5238,HMBOX1_6190,eGFP-PBX2_11230,TCF7_3404,PKNOX1_20491,TEAD4_23534,BRD4_3457,eGFP-ATF1_8769	38	8	9
chr5	88038464	88040464	NR2F1_22706,eGFP-BACH1_8211,MAFF_20540,NR2F6_9442,C11orf30_43492,eGFP-NFE2L1_4405,ZNF316_59285,MAFK_17987,eGFP-NFE2_37962,eGFP-MAFG_40915,eGFP-NR2C2_22236	11	4	0
chr5	88040464	88042464	eGFP-CEBPB_12750,RBM25_18111,ZMYM3_11154	3	0	0
chr5	88056106	88058106	eGFP-CEBPB_6574,MEIS2_14518,eGFP-PBX2_11779	3	1	0
chr5	88058106	88060106	NFIC_26012	1	1	0
chr5	88100016	88102016	ZNF316_3797	1	0	0
chr5	88102016	88104016	ZNF316_1185,MEIS2_6628,ZBTB33_36681,eGFP-PBX2_18416	4	1	0
chr5	88108721	88110721	L3MBTL2_4,L3MBTL2_41726,E2F6_12453,eGFP-TFDP1_3534,eGFP-CUX1_708,eGFP-CUX1_2266,CBFA2T3_30516,MAX_48830,eGFP-CEBPB_29384,CBFA2T2_8046,SOX6_11449,ZNF592_23586,MGA_28397,MYC_7243,eGFP-ZNF639_5166,eGFP-ZNF639_7650,TAL1_2603,SMARCA4_5402,ARID1B_21639,MEIS2_32182,eGFP-MEF2D_2867,HMBOX1_3390,eGFP-PBX2_20625,PKNOX1_37455,eGFP-RELA_4531	23	5	2
chr5	88110721	88112721	ATF2_20406,RBM25_16472,eGFP-ZNF639_5166	3	0	0
chr5	88118430	88120430	eGFP-ZNF512_10563	1	0	0
chr5	88120430	88122430	NR2F1_29302,CBFA2T3_16264,eGFP-CEBPB_7569,eGFP-CEBPB_29944,ATF4_10318,ATF4_33430,NR2F6_14349,eGFP-NR2C1_15025,SMARCA4_14162,eGFP-CEBPG_14256,eGFP-CEBPG_27806,ARID1B_27465,ATF3_23035,eGFP-MEF2D_7350,NR2F2_11603,PKNOX1_15780,eGFP-NR2C2_25776	14	4	1
chr5	88122430	88124430	eGFP-VEZF1_16556,eGFP-VEZF1_34942,MTA3_5669,CTBP1_18427,eGFP-ELF1_8170,CBFA2T3_21324,ZNF318_2158,ZNF318_2159,GABPB1_475,GABPB1_21586,CBFA2T2_389,CBFA2T2_812,SOX6_22539,MTA1_5812,eGFP-GABPA_3191,eGFP-GABPA_22339,AFF1_9563,EGR1_3705,PRDM10_17108,ZEB2_12313,KDM1A_5731,LEF1_5923,HDAC2_9048,TAL1_61,TAL1_1726,SMARCA4_19193,ARID1B_3333,ARID1B_24964,MEIS2_19572,CREM_16896,IKZF1_35979,JUND_4151,eGFP-MEF2D_4059,SMARCE1_14141,eGFP-PBX2_28512,PKNOX1_40290,FOXM1_3730,eGFP-ATF1_19405,HDGF_2580,HNRNPK_2590,NBN_1838	34	4	6
chr5	88124430	88126430	ARNT_2599,EHMT2_5018,CTBP1_15576,CHAMP1_3317,MLLT1_3466,GATA1_1299,CC2D1A_16361,E4F1_2805,GABPB1_11130,eGFP-ETV1_6972,MTA1_3989,AFF1_4868,ATF4_3532,CTCF_18495,ZEB2_3526,SMARCA4_5801,MEIS2_7983,CBX3_14436,IKZF1_29951,SMARCE1_5850,FOXM1_2131,eGFP-ATF1_11398,HDGF_5862,FOXK2_4672,NBN_1846	25	4	2
chr5	88150182	88152182	CC2D1A_4457,TRIM28_4049	2	0	1
chr5	88152182	88154182	PRDM10_9196,TRIM28_4049	2	0	1
chr5	88156148	88158148	C11orf30_13432,ZNF316_24102	2	0	0
chr5	88158148	88160148	NFIC_10282,eGFP-CEBPG_14108	2	1	0
chr5	88161337	88163337	CHAMP1_1750,CHAMP1_1859,ZBTB33_9340,ZBTB33_41693	2	0	0
chr5	88163337	88165337	POLR2AphosphoS5_3788	1	0	1
chr5	88168943	88170943	AGO1_880,AGO1_1328	1	0	0
chr5	88170943	88172943	PML_5451,GABPB1_13957,SMAD5_10450,eGFP-GABPA_9654,eGFP-ZBTB11_19574,IKZF1_17970,POLR2AphosphoS5_11127,eGFP-POLR2H_7571	8	0	2
chr5	88174322	88176322	NR2F1_10947,MAX_14622,eGFP-CEBPB_32608,SOX6_11701,NR2F6_5074,CTCF_18123,KDM1A_12631,C11orf30_6642,eGFP-CEBPG_19342,ATF3_30834,JUND_34311,FOXK2_4846,ARID3A_3160	13	5	1
chr5	88176322	88178322	NFIC_33902,RBFOX2_2675,KDM1A_13023,PKNOX1_10321	4	2	1
chr5	88178322	88180322	eGFP-USF2_9566,eGFP-USF2_12532,UBTF_2930,NFXL1_2891,L3MBTL2_21512,L3MBTL2_36846,SKIL_2063,TAF1_6554,TAF1_17768,eGFP-VEZF1_6075,eGFP-VEZF1_21791,eGFP-VEZF1_36323,eGFP-VEZF1_39889,HNRNPLL_1759,HNRNPLL_12547,PML_658,NFIC_37398,NR2F1_5492,ETV6_3355,PHF8_1325,eGFP-ZKSCAN8_6687,CTBP1_11983,RBFOX2_16554,RBFOX2_35970,RBFOX2_49949,eGFP-ELF1_3824,E2F6_310,E2F6_14283,NCOA1_1048,NCOA1_1049,TBP_1668,TBP_4531,TBP_14568,eGFP-TFDP1_12103,eGFP-CUX1_5991,eGFP-ZNF175_17478,CC2D1A_10864,MAX_38609,MAX_44205,ZNF318_2522,DACH1_11409,SP1_1957,IRF2_922,IRF2_2525,GABPB1_9395,SOX6_7771,eGFP-ZNF644_11993,eGFP-KLF13_1263,RB1_37,RB1_4196,SMAD5_4713,SMAD5_10485,eGFP-ZBTB40_11899,HES1_841,eGFP-GABPA_15174,eGFP-GABPA_19346,BHLHE40_4220,BHLHE40_13292,eGFP-ZNF589_20165,NRF1_22254,eGFP-CREB3_7199,AFF1_1303,eGFP-BACH1_3840,SMC3_2902,RBBP5_12034,RBBP5_15916,eGFP-ZNF584_1893,eGFP-ZNF584_4855,eGFP-ZNF584_12407,NR2F6_7631,RNF2_5782,ATF2_4951,EGR1_7309,EGR1_17931,eGFP-HDAC8_4377,eGFP-HDAC8_4378,PRDM10_25854,CTCF_957,ZEB2_12310,KDM1A_7260,RLF_2640,MGA_2382,MGA_25192,LEF1_2082,MYC_17957,ZSCAN29_465,eGFP-ZBTB11_6677,eGFP-ZBTB11_21984,eGFP-ZNF395_4994,eGFP-ZNF395_9783,eGFP-ZNF395_20942,eGFP-ZNF639_23400,TRIM24_13777,DPF2_4999,eGFP-ZNF740_7266,ARID1B_33578,MEIS2_12776,ASH1L_1777,CREB3L1_3910,CREM_9738,eGFP-ZNF83_1297,eGFP-ZNF83_9410,IKZF1_21989,IKZF1_38221,HCFC1_3102,eGFP-ID3_15190,eGFP-FOXJ2_475,eGFP-FOXJ2_11421,POLR2B_5494,SMARCE1_4700,GMEB1_18689,EP300_281,EP300_5478,HMBOX1_22103,eGFP-NR4A1_13682,eGFP-PBX2_2763,POLR2A_12603,POLR2G_27999,POLR2G_34462,POLR2G_50629,POLR2AphosphoS5_11690,POLR2AphosphoS5_14342,POLR2AphosphoS5_15898,eGFP-ATF1_4234,eGFP-ATF1_18908,eGFP-ZNF148_46,eGFP-ZNF148_16026,eGFP-ZNF148_18675,XRCC5_1262,HNRNPK_1523,HNRNPK_5685,FOXK2_11095,KDM1A_13023,PKNOX1_10321	93	19	16
chr5	88180322	88182322	KLF16_10195,NCOR1_18584,STAT5A_1315,CBFA2T3_41194,ATF7_17328,GABPB1_15385,eGFP-ETV1_14221,CBFA2T2_21165,ZNF592_1468,ZNF592_3850,ZNF384_15256,TAL1_7834,SMARCA4_17308,ARID1B_939,ATF3_14308,CREM_18650,JUND_32460,EP300_19547,TBL1XR1_11269,HMBOX1_1724,TEAD4_22183,eGFP-ZNF148_46,ARID3A_6198,L3MBTL2_21512,TAF1_6554,eGFP-VEZF1_21791,PML_658,NFIC_37398,NR2F1_5492,ETV6_3355,PHF8_1325,CTBP1_11983,RBFOX2_35970,TBP_1668,CC2D1A_10864,ZNF318_2522,DACH1_11409,SOX6_7771,RB1_37,HES1_841,eGFP-GABPA_15174,eGFP-ZNF584_1893,eGFP-ZNF584_4855,NR2F6_7631,RNF2_5782,ATF2_4951,ZEB2_12310,KDM1A_7260,RLF_2640,MGA_2382,MGA_25192,LEF1_2082,eGFP-ZBTB11_6677,eGFP-ZNF395_4994,eGFP-ZNF395_9783,TRIM24_13777,DPF2_4999,ARID1B_33578,IKZF1_38221,SMARCE1_4700,GMEB1_18689,HMBOX1_22103,POLR2AphosphoS5_14342,eGFP-ATF1_4234,eGFP-ATF1_18908,eGFP-ZNF148_16026,XRCC5_1262	59	11	13
chr5	88182322	88184322	RFX1_7790	1	0	0
chr5	88184322	88186322	eGFP-VEZF1_20746,RBFOX2_4809,RBFOX2_16579,PCBP1_4236,ZBTB33_14787,ZBTB33_33128,ZBTB33_33945,CBX1_2451,POLR2G_5822,POLR2G_23579	6	0	2
chr5	88218533	88220533	KLF16_6118,PML_8844,NFIC_17939,ETV6_991,NCOR1_19503,STAT5A_5331,eGFP-ELF1_157,GATA1_7047,eGFP-CUX1_3891,CBFA2T3_27351,CBFA2T3_43514,CC2D1A_5384,E4F1_13008,MAX_17871,eGFP-CEBPB_2594,eGFP-CEBPB_49047,GABPB1_3682,CBFA2T2_21722,SOX6_14289,BHLHE40_1768,ATF4_22833,RNF2_5854,PRDM10_15960,NCOA2_1091,MNT_6187,MGA_352,MGA_7266,LEF1_2689,LEF1_12596,C11orf30_33270,TRIM24_14168,HDAC1_507,TAL1_18101,ZNF316_46633,DPF2_1008,DPF2_12295,SMARCA4_26756,eGFP-CEBPG_24794,ARID1B_44046,MEIS2_39461,MEIS2_40797,ATF3_22199,CREM_27020,MTA2_8613,eGFP-NFE2_29691,IKZF1_14511,TCF12_7147,JUND_8121,JUND_24642,SMARCE1_18061,GMEB1_7159,EP300_19992,TBL1XR1_7430,NR2F2_5748,eGFP-PBX2_29169,eGFP-PBX2_31393,NEUROD1_1115,NEUROD1_6317,PKNOX1_26667,PKNOX1_35620,TEAD4_26147,FOXM1_4331,FOXM1_4332,POLR2AphosphoS5_17935,eGFP-ATF1_21476,eGFP-MAFG_31969,FOXK2_6932,FOXK2_11697,ARID3A_9460	57	14	11
chr5	88220533	88222533	PRDM10_21370,eGFP-ELF1_157,eGFP-CUX1_3891,E4F1_13008,eGFP-CEBPB_2594,MNT_6187,MGA_352,HDAC1_507,DPF2_1008,IKZF1_14511,GMEB1_7159,NEUROD1_1115,FOXM1_4332,eGFP-ATF1_21476,FOXK2_6932	15	4	2
chr5	88227502	88229502	CBFA2T3_6846	1	0	1
chr5	88229502	88231502	NCOR1_7515,CBFA2T3_36816,CBFA2T2_15971,NR2F6_9183,ZNF592_2965,ZNF592_8722,TAL1_10786,ARID1B_30938,MEIS2_25563,IKZF1_7412,eGFP-PBX2_7284,TEAD4_22154	11	3	2
chr5	88231502	88233502	ZNF316_9657	1	0	0
chr5	88233502	88235502	ZNF24_8789,ZKSCAN1_6659	2	1	0
chr5	88268176	88270176	PCBP1_3965	1	0	1
chr5	88270176	88272176	ATF4_28799	1	1	0
chr5	88272176	88274176	MEIS2_8115	1	1	0
chr5	88292081	88294081	NFIC_26812,NR2F1_4618,ESRRA_13793,eGFP-HINFP_1209	4	3	0
chr5	88294081	88296081	RBM25_31989,NR2F1_4618	2	1	0
chr5	88307647	88309647	CBFA2T3_16157,SOX6_6389	2	0	1
chr5	88309647	88311647	ZFP36_3793	1	0	1
chr5	88311647	88313647	MAFF_18694,ZNF316_49308,MAFK_17498,eGFP-MAFG_26288	4	2	0
chr5	88336525	88338525	GABPB1_3792,MEIS2_32284,eGFP-PBX2_670,eGFP-PBX2_17606	3	1	0
chr5	88338525	88340525	ETV6_1281,NCOR1_12683,CTBP1_30145,GATA1_1091,CBFA2T3_30635,CBFA2T3_37329,GABPB1_3792,GABPB1_5637,eGFP-ETV1_16252,eGFP-ETV1_16695,CBFA2T2_10997,CBFA2T2_17502,HES1_1187,ZEB2_14980,ZNF592_7838,TAL1_7227,TAL1_12064,SMARCA4_8423,SMARCA4_12845,ARID1B_29290,ARID1B_30612,IKZF1_32561,JUND_7749,SMARCE1_15876,EP300_17557,TBL1XR1_3915,NR2F2_8564,HMBOX1_6442,TEAD4_19160,TEAD4_19612,POLR2AphosphoS5_16449	23	3	6
chr5	88349317	88351317	eGFP-VEZF1_31460,KLF16_12767,PML_10298,NFIC_20960,NCOR1_17404,GATA1_7857,CBFA2T3_42741,CBFA2T2_22280,SOX6_14959,MAFF_8671,RNF2_4212,KDM1A_5923,ZNF592_1272,ZNF592_9309,LEF1_2609,C11orf30_9735,C11orf30_29183,eGFP-ZNF639_4159,TRIM24_9285,TAL1_17208,ZNF316_52537,DPF2_9102,SMARCA4_20011,ARID1B_2505,ARID1B_42713,MEIS2_29095,ZBTB33_24613,GATA2_880,CREM_13394,MTA2_4655,TCF12_5876,MYNN_5873,SMARCE1_11073,EP300_17089,NR2F2_8438,HMBOX1_680,HMBOX1_23476,eGFP-PBX2_8061,TEAD4_27036,FOXM1_4198,eGFP-MAFG_18956,ARID3A_1501	38	7	9
chr5	88351317	88353317	ZNF316_21031,PML_10298,KDM1A_5923,ZNF592_1272,ZNF592_9309,C11orf30_9735,eGFP-ZNF639_4159,ARID1B_2505,ARID1B_42713,TCF12_5876,SMARCE1_11073,HMBOX1_680,HMBOX1_23476	10	1	3
chr5	88360047	88362047	MAFF_6055,C11orf30_28217,ZNF316_48184,MEIS2_7855,MAFK_10022,CREB3L1_3163,eGFP-MAFG_20532	7	4	0
chr5	88362047	88364047	ZBTB33_1452,TCF12_7995,HMBOX1_1693,HMBOX1_23231,CREB3L1_3163,eGFP-MAFG_20532	5	2	0
chr5	88364047	88366047	L3MBTL2_11077,ARNT_3757,KLF16_10150,PML_9093,EHMT2_7363,NCOR1_19037,CBFA2T3_41455,MAX_17304,eGFP-CEBPB_20068,CBFA2T2_20025,SOX6_10992,ZNF592_22613,LEF1_5284,TRIM24_12585,TAL1_10827,DPF2_9127,SMARCA4_498,SMARCA4_20784,ARID1B_36767,MEIS2_38013,CBX3_9956,CREB3L1_7543,GATA2_725,CREM_24678,MTA2_5321,TCF12_3182,eGFP-ID3_2640,SMARCE1_12444,GMEB1_5355,NR2F2_12749,HMBOX1_18440,eGFP-PBX2_25871,PKNOX1_1341,PKNOX1_35471,TEAD4_24941,FOXM1_7042	34	9	6
chr5	88366047	88368047	C11orf30_29661,ZNF316_13961,ZNF316_45465,eGFP-NFE2_10241,eGFP-MAFG_27679,SMARCA4_498	5	0	0
chr5	88368047	88370047	PKNOX1_9736,ZNF316_13961	2	1	0
chr5	88403962	88405962	ZMYM3_899,ZMYM3_16822	1	0	0
chr5	88405962	88407962	EHMT2_8751,eGFP-GTF2E2_3792,BCOR_10168,ATF3_1161,ATF3_11365,JUND_5271,PKNOX1_7759,RBM25_29906,ZMYM3_21685	8	1	2
chr5	88420615	88422615	eGFP-ZNF175_11908,CBFA2T3_8947,eGFP-CEBPB_6991,eGFP-GTF2E2_462,eGFP-PTRF_2180,eGFP-ZNF354B_2482,ZNF592_19887,eGFP-NR2C1_3234,eGFP-ID3_119,eGFP-ID3_120,eGFP-NR4A1_7253	10	0	2
chr5	88422615	88424615	MAX_9808,eGFP-ETV1_4672,EGR1_15047,ZNF592_7641,ARID1B_9426,CREM_4418	6	2	0
chr5	88424615	88426615	KLF16_10574,PML_11046,NFIC_28871,NR2F1_8967,EHMT2_5755,NCOR1_20903,CTBP1_28644,STAT5A_5130,eGFP-ELF1_974,NCOA1_623,GATA1_9660,CBFA2T3_45776,CC2D1A_7207,MAX_10779,ATF7_9076,SMARCC2_8765,DACH1_9110,CBFA2T2_26630,SOX6_26815,RB1_7184,MTA1_8410,BCOR_7676,ATF4_25833,PHB2_2818,ZEB2_16247,KDM1A_13976,ZBTB2_8433,LEF1_5620,MYC_16838,HDAC2_18729,TRIM24_17001,TAL1_18595,DPF2_10988,SMARCA4_26836,ARID1B_44561,MEIS2_34494,GATA2_1639,CREM_10428,MTA2_11075,HDAC3_1711,IKZF1_41798,TCF12_6795,JUND_16368,SMARCE1_19318,GMEB1_13046,EP300_19518,TBL1XR1_12030,NR2F2_5305,HMBOX1_16764,eGFP-PBX2_14080,PKNOX1_36091,TEAD4_26761,FOXM1_9780,POLR2AphosphoS5_11878,eGFP-MAFG_10489,GATAD2A_10245	56	12	16
chr5	88565440	88567440	CBFA2T3_17219,C11orf30_20100,ZNF316_38747,ZBTB33_28050,TEAD4_6923	5	1	1
chr5	88567440	88569440	JUN_599,REST_3088,CBFA2T3_17644,CBFA2T3_28934,CBFA2T2_2707,KDM1A_11661,TAL1_1259,SMARCA4_13016,ARID1B_30782,eGFP-NFE2_11654,JUND_26192,eGFP-MEF2D_5502,SMARCE1_7688,eGFP-MAFG_15224,CBFA2T3_17219,TEAD4_6923	14	1	4
chr5	88569440	88571440	L3MBTL2_7329,CBFA2T3_10676,MAX_35064,MYC_8610,JUN_599,CBFA2T3_28934,CBFA2T2_2707,KDM1A_11661,TAL1_1259,SMARCA4_13016,ARID1B_30782,eGFP-NFE2_11654,JUND_26192,SMARCE1_7688,eGFP-MAFG_15224	14	1	4
chr5	88571440	88573440	ATF4_17857,ZBTB5_1252,eGFP-MAFG_13711,L3MBTL2_7329,CBFA2T3_10676,MAX_35064,MYC_8610	7	2	1
chr5	88573440	88575440	SOX6_9977,eGFP-ZNF512_4646,HMBOX1_679,HMBOX1_23520,eGFP-ZNF148_5070	4	1	0
chr5	88575440	88577440	CBFA2T3_34863,DACH1_4188,CBFA2T2_7726,SOX6_9977,TAL1_5936,ARID1B_23582,CREM_4902,TCF12_2308,HMBOX1_11586,HMBOX1_679,HMBOX1_23520,eGFP-ZNF148_5070	10	1	2
chr5	88577440	88579440	CBFA2T3_12348,ARID1B_14874,MEIS2_35108,ATF3_75,ATF3_17960,SMARCE1_6226,eGFP-PBX2_19245,PKNOX1_17089	7	2	2
chr5	88647094	88649094	C11orf30_19301,ZNF316_36675,RBM25_16002	3	0	0
chr5	88649094	88651094	NR2F6_3103	1	1	0
chr5	88665773	88667773	eGFP-CEBPB_19000,eGFP-CEBPG_17151	2	0	0
chr5	88667773	88669773	eGFP-ZNF512_10881,ARID1B_18325	2	0	0
chr5	88713547	88715547	eGFP-VEZF1_12673,KLF16_13627,PML_15201,NFIC_43220,NCOR1_2189,NCOR1_22096,STAT5A_291,STAT5A_5663,GATA1_7776,eGFP-ZNF175_1137,eGFP-ZNF175_5878,CBFA2T3_46388,CC2D1A_16356,E4F1_4152,ATF7_10252,SMARCC2_4138,CBFA2T2_27449,SOX6_1326,SOX6_18827,eGFP-ZNF644_6178,HES1_2394,HES1_2395,eGFP-ZNF589_4679,PHB2_2752,PRDM10_1092,PRDM10_7027,NCOA2_863,CTCF_12609,KDM1A_25043,LEF1_5508,C11orf30_37267,eGFP-ZBTB11_10783,HDAC2_17434,eGFP-ZNF395_11855,TRIM24_19478,TAL1_20770,ZNF316_52284,SMARCA4_25379,ARID1B_44712,MEIS2_40568,MTA2_11793,eGFP-NFE2_4933,HDAC3_611,HDAC3_2033,TCF12_8675,JUND_10311,SMARCE1_14730,EP300_16471,TBL1XR1_7053,NR2F2_11474,eGFP-PBX2_31497,PKNOX1_35393,TEAD4_7584,TEAD4_27999,FOXM1_11346,POLR2AphosphoS5_17581,eGFP-ATF1_4158,eGFP-ZNF148_11694,eGFP-MAFG_31585,ELF4_1335	52	9	13
chr5	88715547	88717547	C11orf30_21929,ZNF316_39299,ATF3_23097,eGFP-NFE2_20945,JUND_20513,eGFP-MAFG_16309	6	0	0
chr5	88717547	88719547	CBFA2T3_10809,TAL1_4698,ZNF316_19641	3	0	1
chr5	88807976	88809976	HMBOX1_52,HMBOX1_5434	1	1	0
chr5	88809976	88811976	eGFP-ZNF512_15934	1	0	0
chr5	89366370	89368370	ATF4_15822	1	1	0
chr5	89368370	89370370	L3MBTL2_12768,L3MBTL2_14468,ZFP91_9318,eGFP-TAF7_5347,MGA_6783,MGA_9320,eGFP-ZNF512_1123,eGFP-ZNF512_14933,GMEB1_3046	6	2	1
chr5	89679696	89681696	ZNF316_38069,RBM25_30453,ZMYM3_7922	3	0	0
chr5	89681696	89683696	CTCF_36017,HMBOX1_17088	2	2	0
chr5	89690062	89692062	eGFP-CEBPB_1216,eGFP-CEBPB_49902,eGFP-CEBPG_39490,eGFP-IRF9_3104	3	0	0
chr5	89692062	89694062	DACH1_10075	1	0	0
chr5	89702287	89704287	MLLT1_1317,MNT_2421,eGFP-CEBPG_27185,ATF3_2994,ATF3_17235	4	1	1
chr5	89704287	89706287	SIN3B_2311,SIN3B_3916,ZNF24_13912,L3MBTL2_24422,L3MBTL2_36682,ARNT_732,ARNT_1844,TAF1_15366,TAF1_17585,TAF1_18146,eGFP-VEZF1_41741,ARID2_723,HNRNPLL_3790,PML_14893,PML_15327,PML_15831,NFIC_24844,NR2F1_20860,ZKSCAN1_1768,EHMT2_5843,NCOR1_3902,NCOR1_12190,YY1_2816,PHF8_3685,PHF8_11552,PHF8_13470,MTA3_4738,MTA3_8404,CTBP1_8844,RBFOX2_44348,RBFOX2_49390,RBFOX2_49842,E2F6_3291,E2F6_11794,BRD9_10381,BRD9_10582,MLLT1_1118,MLLT1_2598,MLLT1_5831,TBP_18793,TBP_19178,GATA1_1661,eGFP-TFDP1_2400,eGFP-TFDP1_9737,eGFP-TFDP1_12848,eGFP-CUX1_3416,eGFP-CUX1_4236,E4F1_23172,E4F1_25229,NONO_2304,eGFP-ADNP_1929,MAX_45772,ZNF318_2504,TARDBP_2048,TARDBP_2730,ZFP36_2971,ATF7_12556,SUZ12_810,SP1_6904,SP1_8235,GABPB1_15922,eGFP-ETV1_3335,GTF2F1_3435,GTF2F1_3583,ZBTB7A_14705,ZBTB7A_15238,SOX6_4008,SOX6_7359,eGFP-ZNF644_7940,eGFP-ZNF644_7941,SMAD1_2004,SMAD1_4772,eGFP-GTF2E2_10124,eGFP-GTF2E2_12160,RB1_2097,RB1_14201,SMAD5_10525,SMAD5_15418,SMAD5_15749,MXI1_4022,E2F1_2011,eGFP-GABPA_632,eGFP-GABPA_3978,BHLHE40_2753,SIN3A_6552,SIN3A_6553,AFF1_3621,AFF1_7077,AFF1_9257,eGFP-BACH1_2521,eGFP-BACH1_4848,ZNF143_20948,RBBP5_8959,RBBP5_9422,MBD2_8599,NR2F6_5561,eGFP-TAF7_4580,eGFP-TAF7_7996,eGFP-TAF7_8920,EGR1_2589,EGR1_16718,eGFP-HDAC8_3607,PRDM10_3841,NFYB_8016,ZEB2_756,ZEB2_3692,eGFP-ZFX_14515,eGFP-ZFX_16908,MNT_4164,MGA_28749,MYC_1838,MYC_15029,MYC_22281,C11orf30_18976,eGFP-ZBTB11_17815,eGFP-ZNF395_12543,DEAF1_359,DEAF1_454,eGFP-NR2C1_18296,ZNF384_8208,ZNF384_17902,eGFP-ZNF639_9271,eGFP-ZNF639_17229,HDAC1_1093,ZNF316_411,ZNF316_17241,ZNF316_25609,eGFP-ZNF740_7095,SMARCA4_9117,ARID1B_5775,MEIS2_18556,RBM39_149,RBM39_231,RBM39_676,ASH1L_3018,POLR2AphosphoS2_3815,POLR2AphosphoS2_6579,CREB3L1_3223,CREB3L1_7294,DDX20_7486,NFRKB_3007,NFRKB_6498,NFRKB_18639,CBX1_185,CBX1_8415,CREM_1410,CREM_6506,CREM_17717,MTA2_868,HDAC3_2937,IKZF1_29007,JUND_6138,JUND_24499,eGFP-MEF2D_4930,HCFC1_5941,POLR2B_10663,POLR2B_16329,POLR2B_16337,SMARCE1_8084,GMEB1_1122,GMEB1_10762,CDC5L_946,TBL1XR1_419,TBL1XR1_1120,NFYA_2946,HMBOX1_10928,eGFP-PBX2_1816,eGFP-PBX2_24875,POLR2A_21131,POLR2A_22665,POLR2A_22947,POLR2G_42469,POLR2G_44964,POLR2G_49776,POLR2G_52491,NEUROD1_8656,PKNOX1_40302,TEAD4_17943,MYBL2_1859,BRD4_1547,FOXM1_2274,POLR2AphosphoS5_17604,POLR2AphosphoS5_21812,POLR2AphosphoS5_22726,eGFP-ATF1_27897,eGFP-POLR2H_19924,eGFP-POLR2H_22195,eGFP-ZNF148_10042,RFX1_12083,FOXK2_8973,FOXK2_12888,RBM25_17363,RBM25_38656,ELF4_8261,ELF4_8608,ELF4_13269,ELF4_13270,eGFP-NR2C2_24352,eGFP-NR2C2_30171,NBN_229,NBN_763,SMARCA5_1004,SMARCA5_3596,ARHGAP35_1151	122	25	27
chr5	89706287	89708287	ARNT_149,RBFOX2_10507,eGFP-ZNF512_498,eGFP-ZNF512_3648,ARNT_732,RBFOX2_44348,RBFOX2_49390,RBFOX2_49842,MLLT1_2598,eGFP-TFDP1_2400,eGFP-TFDP1_12848,eGFP-ADNP_1929,eGFP-ZNF644_7941,eGFP-GTF2E2_10124,eGFP-GTF2E2_12160,eGFP-GABPA_3978,SIN3A_6553,eGFP-BACH1_2521,eGFP-BACH1_4848,ZEB2_756,eGFP-ZBTB11_17815,ZNF316_25609,SMARCA4_9117,CREB3L1_3223,MTA2_868,HDAC3_2937,SMARCE1_8084,GMEB1_1122,BRD4_1547,ELF4_13270	22	3	7
chr5	89716183	89718183	SMC3_3796,CTCF_27397,ZNF316_10289	3	1	1
chr5	89718183	89720183	ATF2_17646,ZBTB33_25772,eGFP-NFE2_22289	3	0	0
chr5	89720183	89722183	ATF4_19499,ATF2_18241,eGFP-NFE2_22289	3	1	0
chr5	89733451	89735451	ARNT_7336,NFIC_20391,NR2F1_23847,eGFP-TFDP1_3227,eGFP-GABPA_7826,NR2F6_13916,GATAD2B_1191,KDM1A_4013	8	3	1
chr5	89735451	89737451	L3MBTL2_13439,NR2F1_8384,NR2F1_8385,BRD9_7614,BRD9_7615,CBFA2T3_3238,ZFP91_1327,ZFP91_8945,SOX6_15615,eGFP-ZNF644_7742,HES1_93,SMC3_9638,GATAD2B_1191,CTCF_44382,eGFP-ZNF512_15256,eGFP-ZNF395_10820,eGFP-ZNF395_14703,ZNF384_17069,eGFP-ZNF639_8499,SMARCA4_4106,MEIS2_19973,eGFP-ZNF83_38,eGFP-ZNF83_39,IKZF1_585,IKZF1_20511,EP300_5040,eGFP-PBX2_19637,ARID3A_2043,eGFP-NR2C2_17467,eGFP-NR2C2_21206,eGFP-NR2C2_23498,eGFP-TFDP1_3227,eGFP-GABPA_7826	25	3	4
chr5	89739605	89741605	ATF4_12105	1	1	0
chr5	89741605	89743605	ZBTB33_33143	1	0	0
chr5	89755889	89757889	MEIS2_5120,PKNOX1_9641	2	2	0
chr5	89757889	89759889	eGFP-CEBPB_23342,eGFP-ZNF507_4591	2	0	0
chr5	89768441	89770441	SIN3B_5475,UBTF_1051,ZNF24_9920,ZNF24_13068,L3MBTL2_22563,L3MBTL2_41692,L3MBTL2_42636,L3MBTL2_44327,ARNT_1186,SKIL_14122,TAF1_5250,eGFP-VEZF1_34667,HNRNPLL_13433,HNRNPLL_13541,PML_4279,NFIC_22541,YY1_346,PHF8_12331,REST_3868,REST_7682,MTA3_19826,CTBP1_27749,PHF20_8750,CHAMP1_648,RBFOX2_35517,RBFOX2_50254,eGFP-ELF1_6575,E2F6_17612,E2F6_17979,BRD9_1008,eGFP-TFDP1_13635,ZNF282_7009,eGFP-CUX1_2787,eGFP-CUX1_2788,ESRRA_15520,CC2D1A_8364,E4F1_18697,NONO_2491,MAX_49998,MAX_50924,TARDBP_4866,ATF7_28832,SMARCC2_2065,RBM22_1931,DACH1_14018,eGFP-DIDO1_3530,eGFP-DIDO1_3531,GABPB1_19983,GTF2F1_199,U2AF1_3496,ZBTB7A_3518,ZBTB7A_6797,ZBTB7A_12185,SOX6_9882,FIP1L1_1812,FIP1L1_4168,eGFP-IRF1_4805,ZBED1_1470,eGFP-GTF2E2_4768,RB1_18657,SMAD5_12691,MXI1_4807,E2F1_4679,eGFP-GABPA_12190,eGFP-GABPA_14958,BHLHE40_17144,eGFP-ZNF589_10708,NRF1_20922,NRF1_23711,BCOR_1906,BCOR_22360,SMC3_1629,MAFF_21577,MBD2_4328,eGFP-TAF7_6529,RNF2_2544,NUFIP1_1058,MITF_2469,EGR1_22634,EGR1_26153,PRDM10_19005,PRDM10_24337,CTCF_17710,ZNF407_3134,eGFP-ZFX_14126,eGFP-ZFX_19855,eGFP-ZFX_23397,ZNF592_1157,ZNF592_4398,ZNF592_22886,MNT_10930,MGA_13246,MGA_30933,MGA_32127,PTBP1_952,ZBTB2_8920,MYC_26739,C11orf30_37045,C11orf30_45535,eGFP-ZBTB11_1032,eGFP-ZBTB11_11410,eGFP-ZBTB11_19365,eGFP-ZNF395_5852,eGFP-ZNF639_14388,TRIM24_1533,TRIM24_13843,ZNF316_60633,ARID1B_20913,CBX3_11485,MAFK_19893,CREB3L1_2778,CREB3L1_5439,NFRKB_8285,CBX1_8916,HDAC3_570,IKZF1_9865,TCF12_2112,HCFC1_5872,MYNN_6596,POLR2B_12405,SMARCE1_4919,GMEB1_22691,GMEB1_23732,POLR2A_21029,POLR2G_53500,NEUROD1_4597,TEAD4_22805,FOXM1_142,POLR2AphosphoS5_19820,eGFP-ATF1_18503,eGFP-ATF1_35658,eGFP-POLR2H_13566,XRCC5_6534,eGFP-MAFG_1864,eGFP-MAFG_39540,HNRNPK_9510,eGFP-RELA_1738,eGFP-NR2C2_23863,THAP1_3999,CTCFL_5858	107	20	23
chr5	89770441	89772441	TAF1_10175,KLF16_7619,PML_319,CTBP1_21044,TBP_460,TBP_17481,E4F1_18698,ZFP91_4265,SP1_9610,GTF2F1_252,BHLHE40_18860,BCOR_6265,RBBP5_3424,RNF2_2324,ZEB2_6141,KDM1A_17832,ZNF592_1967,MNT_10170,MNT_13604,MYC_21900,eGFP-ZNF395_4972,eGFP-ZNF395_14509,ZNF384_11338,MEIS2_40015,CREM_23024,HDAC3_597,JUND_256,JUND_18717,SMARCE1_1977,HMBOX1_1780,HMBOX1_9669,eGFP-PBX2_30467,POLR2A_9114,PKNOX1_38967,POLR2AphosphoS5_14138,SIN3B_5475,UBTF_1051,ZNF24_9920,L3MBTL2_22563,L3MBTL2_41692,L3MBTL2_42636,L3MBTL2_44327,ARNT_1186,SKIL_14122,eGFP-VEZF1_34667,HNRNPLL_13433,HNRNPLL_13541,PML_4279,NFIC_22541,YY1_346,PHF8_12331,MTA3_19826,CTBP1_27749,PHF20_8750,CHAMP1_648,RBFOX2_35517,RBFOX2_50254,E2F6_17979,BRD9_1008,ZNF282_7009,eGFP-CUX1_2788,ESRRA_15520,CC2D1A_8364,E4F1_18697,NONO_2491,MAX_49998,MAX_50924,TARDBP_4866,ATF7_28832,RBM22_1931,DACH1_14018,eGFP-DIDO1_3530,eGFP-DIDO1_3531,GABPB1_19983,U2AF1_3496,ZBTB7A_3518,ZBTB7A_12185,SOX6_9882,FIP1L1_1812,FIP1L1_4168,ZBED1_1470,eGFP-GTF2E2_4768,RB1_18657,SMAD5_12691,MXI1_4807,E2F1_4679,eGFP-GABPA_12190,eGFP-GABPA_14958,BHLHE40_17144,NRF1_20922,NRF1_23711,BCOR_1906,BCOR_22360,SMC3_1629,MBD2_4328,eGFP-TAF7_6529,RNF2_2544,NUFIP1_1058,MITF_2469,EGR1_22634,EGR1_26153,PRDM10_19005,PRDM10_24337,CTCF_17710,ZNF407_3134,eGFP-ZFX_14126,ZNF592_4398,MGA_30933,PTBP1_952,ZBTB2_8920,C11orf30_37045,eGFP-ZBTB11_1032,eGFP-ZBTB11_11410,eGFP-ZBTB11_19365,TRIM24_1533,TRIM24_13843,ARID1B_20913,CREB3L1_5439,CBX1_8916,HDAC3_570,TCF12_2112,HCFC1_5872,POLR2B_12405,GMEB1_22691,GMEB1_23732,POLR2A_21029,POLR2G_53500,NEUROD1_4597,FOXM1_142,POLR2AphosphoS5_19820,eGFP-ATF1_18503,eGFP-ATF1_35658,eGFP-POLR2H_13566,XRCC5_6534,HNRNPK_9510,eGFP-NR2C2_23863,THAP1_3999	103	22	24
chr5	89775960	89777960	L3MBTL2_13255,MAFF_5995,C11orf30_35109,ZNF316_55668,eGFP-NFE2_31653,eGFP-MAFG_35430	6	1	0
chr5	89777960	89779960	NFIC_7981,C11orf30_5641,ZNF316_13688	3	1	0
chr5	89787494	89789494	eGFP-CEBPB_27288,ATF2_6372	2	0	0
chr5	89789494	89791494	eGFP-ZNF507_1293,eGFP-ZNF507_9066,RBM25_8692,ZMYM3_15713,eGFP-CEBPB_27288	4	0	0
chr5	89824014	89826014	SIN3B_2706,UBTF_4508,ZNF24_3005,L3MBTL2_7379,ARNT_2102,ARNT_4379,SKIL_1856,SKIL_5753,TAF1_13797,eGFP-VEZF1_13895,eGFP-VEZF1_41622,JUN_3526,HNRNPLL_13324,PML_4199,PML_11447,NFIC_9812,NR2F1_19142,ZKSCAN1_7760,PHF8_13115,MTA3_3229,MTA3_14605,CTBP1_24305,PHF20_6870,RBFOX2_39422,RBFOX2_53073,eGFP-ELF1_8371,E2F6_5541,BRD9_11934,MLLT1_6165,NCOA1_1050,TBP_3195,TBP_12906,RUNX1_1810,ESRRA_11589,CC2D1A_14942,E4F1_19647,MAX_3499,MAX_22198,ZNF318_2899,ATF7_1091,ATF7_31168,SP1_8768,SP1_8769,GABPB1_46,GABPB1_20774,eGFP-ETV1_5972,ZBTB7A_4229,ZBTB7A_4586,ZBTB7A_14789,SOX6_360,SOX6_977,FIP1L1_5135,eGFP-ZNF644_225,eGFP-KLF13_6707,SMAD1_858,SMAD1_3003,RB1_5109,RB1_11882,SMAD5_4358,SMAD5_15385,HES1_1361,eGFP-GABPA_19876,BHLHE40_1059,BHLHE40_1396,NRF1_27849,AFF1_1885,AFF1_5992,BCOR_20524,ZNF143_194,ZNF143_9791,SMC3_8863,RBBP5_4712,RBBP5_12085,ATF4_285,ATF4_5592,MBD2_6800,eGFP-TAF7_6156,eGFP-TAF7_6764,ATF2_1541,ATF2_8602,EGR1_26257,AGO1_3874,CTCF_46454,ZEB2_1455,ZEB2_13834,RLF_462,RLF_5173,eGFP-ZFX_20557,ZNF592_16554,MNT_6910,MNT_8101,eGFP-KLF1_4951,ZBTB2_11541,MYC_10152,MYC_16695,eGFP-ZBTB11_6001,HDAC2_2038,HDAC2_3176,PCBP1_7050,eGFP-NR2C1_12149,ZNF384_12693,TRIM24_3657,ZNF316_598,ZNF316_760,DPF2_2136,DPF2_2406,eGFP-CEBPG_9012,ARID1B_16689,MEIS2_13975,MEIS2_33041,CBX3_2898,POLR2AphosphoS2_5238,MAFK_10571,CREB3L1_13420,ATF3_34531,DDX20_397,NFRKB_725,NFRKB_9387,CREM_31681,CREM_36035,NCOA6_2703,eGFP-NFE2_34965,HDAC3_957,IKZF1_18000,TCF12_1456,JUND_11214,JUND_36809,HCFC1_3654,eGFP-ID3_7396,POLR2B_13085,POLR2B_13913,GMEB1_24234,EP300_7188,TBL1XR1_2775,HMBOX1_9637,POLR2A_8462,POLR2A_18989,POLR2G_28700,POLR2G_55191,NEUROD1_1272,PKNOX1_2063,PKNOX1_23995,SAP30_7038,MYBL2_2607,BRD4_55,BRD4_433,FOXM1_12499,POLR2AphosphoS5_4065,POLR2AphosphoS5_6087,POLR2AphosphoS5_7016,eGFP-ATF1_30632,eGFP-ATF1_40840,TRIM28_1654,eGFP-POLR2H_4248,eGFP-ZNF148_10222,HNRNPK_4605,FOXK2_892,ARID3A_7031,eGFP-NR2C2_24622,eGFP-NR2C2_30109,CTCFL_2446	117	23	25
chr5	89826014	89828014	NFIC_43957,CC2D1A_2197,DACH1_9399,eGFP-PTTG1_441,eGFP-PTTG1_442,eGFP-ZNF644_226,MAFF_14370,ZNF592_972,C11orf30_33636,eGFP-ZNF639_4910,ZNF316_44847,eGFP-CEBPG_5465,MEIS2_21707,DDX20_398,NFRKB_3825,eGFP-PBX2_13098,PKNOX1_10629,eGFP-MAFG_36286,ARID3A_7031,ELF4_14849,UBTF_4508,ZNF24_3005,L3MBTL2_7379,ARNT_2102,ARNT_4379,SKIL_5753,NFIC_9812,CC2D1A_14942,ATF7_1091,eGFP-ETV1_5972,ZBTB7A_4229,SOX6_977,eGFP-ZNF644_225,AFF1_1885,AFF1_5992,ZNF143_9791,SMC3_8863,ATF4_285,ATF4_5592,ATF2_8602,CTCF_46454,ZNF592_16554,MNT_8101,MYC_10152,eGFP-ZBTB11_6001,HDAC2_2038,HDAC2_3176,DPF2_2136,DPF2_2406,eGFP-CEBPG_9012,ARID1B_16689,MAFK_10571,DDX20_397,NFRKB_725,eGFP-NFE2_34965,IKZF1_18000,JUND_11214,EP300_7188,TBL1XR1_2775,HMBOX1_9637,NEUROD1_1272,MYBL2_2607,FOXM1_12499,POLR2AphosphoS5_7016,TRIM28_1654,eGFP-ZNF148_10222,FOXK2_892,eGFP-NR2C2_24622,CTCFL_2446	56	15	8
chr5	89828014	89830014	L3MBTL2_19210,NR2F1_16012,REST_26374,ZMIZ1_482,TBP_2123,E4F1_3351,NRF1_345,NRF1_7065,eGFP-NR2C1_16700,NR2F2_6673,eGFP-NR2C2_25715	10	2	1
chr5	89830014	89832014	eGFP-CEBPB_27656,eGFP-CEBPB_49918,ATF4_27855,eGFP-CEBPG_36915,ATF3_12117,eGFP-IRF9_1143,L3MBTL2_19210,TBP_2123,E4F1_3351,NRF1_345,NRF1_7065,eGFP-NR2C2_25715	10	2	1
chr5	89841260	89843260	eGFP-CEBPB_14100,MAFF_7629,MAFF_20649,C11orf30_25845,C11orf30_40189,ZNF316_51227,ZNF316_56137,MAFK_20251,ATF3_5503,IKZF1_11176,eGFP-MAFG_22279,eGFP-MAFG_36280	8	2	0
chr5	89843260	89845260	L3MBTL2_18300,TAF1_5332,eGFP-VEZF1_10041,EHMT2_2333,TBP_6711,eGFP-CUX1_5301,MAX_39186,ZFP91_9262,eGFP-GTF2E2_988,MXI1_2600,MAFF_13246,KDM1A_21051,MYC_10309,C11orf30_34163,eGFP-ZNF639_1336,eGFP-ZNF639_4410,ZNF316_37670,ARID1B_12557,MEIS2_39998,CBX3_5441,MAFK_12532,ATF3_22209,eGFP-NFE2_25637,JUND_26179,eGFP-FOXJ2_5185,eGFP-FOXJ2_13611,EP300_5321,eGFP-PBX2_27894,PKNOX1_32644,TEAD4_3557,eGFP-MAFG_540,eGFP-MAFG_25674,RFX1_14623,FOSL1_593,ARID3A_1201,ATF3_5503,IKZF1_11176	33	6	5
chr5	89845260	89847260	EHMT2_6427,eGFP-CEBPB_31419,ZFP91_8892,eGFP-ZNF644_6934,MEIS2_20224,JUND_2066,eGFP-PBX2_20975,PKNOX1_2114,eGFP-GTF2E2_988,eGFP-ZNF639_1336,eGFP-ZNF639_4410	10	2	1
chr5	89851309	89853309	CBFA2T3_27578,eGFP-CEBPB_14464,CBFA2T2_11443,TAL1_5662,ARID1B_19256,TEAD4_2839,HNRNPK_4379	7	1	3
chr5	89853309	89855309	SKIL_13702,TAF1_13369,eGFP-VEZF1_35168,HNRNPLL_3299,PHF8_2463,MTA3_13814,CTBP1_29463,CTBP1_32652,CHAMP1_1515,RBFOX2_33302,RBFOX2_49835,TBP_14797,TCF7L2_1552,E4F1_15007,MAX_7568,MAX_24195,ATF7_36076,SP1_8562,FIP1L1_1480,FIP1L1_2395,RB1_14496,BCLAF1_857,SMAD5_6667,SMAD5_7827,eGFP-HINFP_3607,BHLHE40_22128,NRF1_25152,RBBP5_6569,MBD2_9716,eGFP-TAF7_4804,NUFIP1_1263,EGR1_10180,PRDM10_26552,ZEB2_13284,KDM1A_18722,eGFP-ZFX_10706,MNT_3342,MGA_7545,ZBTB2_4578,PCBP1_3644,PCBP1_6944,MEIS2_11030,ZBTB33_34204,ASH1L_1667,CREM_20196,eGFP-ZNF83_917,IKZF1_19625,USF1_612,JUND_38579,HCFC1_3075,GMEB1_15272,POLR2A_9084,POLR2A_13714,POLR2G_45253,POLR2G_50358,FOXM1_4975,eGFP-ATF1_10251,eGFP-ATF1_25623,FOXK2_19664	50	12	9
chr5	89860164	89862164	eGFP-CEBPB_25111,MAFF_4188,C11orf30_29316,ZNF316_53273,ZBTB33_43672,eGFP-MAFG_20374	6	1	0
chr5	89862164	89864164	CBFA2T3_26581,BCOR_10023	2	0	2
chr5	89864164	89866164	eGFP-ZNF507_6637,eGFP-ZNF507_9392	1	0	0
chr5	89866164	89868164	eGFP-CEBPB_18986,MEIS2_19921	2	1	0
chr5	89875202	89877202	eGFP-ZNF507_5838,eGFP-ZNF507_10442	1	0	0
chr5	89877202	89879202	CBFA2T3_24860,CBFA2T2_6855	2	0	2
chr5	89881380	89883380	eGFP-CEBPB_37404,ATF4_13933,eGFP-CEBPG_5149	3	1	0
chr5	89883380	89885380	MAX_27376,BHLHE40_17471,EGR1_14291,IKZF1_21727	4	3	0
chr5	89885380	89887380	CC2D1A_630,CC2D1A_4767,ATF2_21303,MEIS2_5773,ATF3_28313,CREM_30942,eGFP-PBX2_2835,eGFP-ATF1_28918	7	1	0
chr5	89895485	89897485	NFIC_5871,CHAMP1_393,BCOR_19092	3	1	1
chr5	89897485	89899485	ZNF316_9712	1	0	0
chr5	89899485	89901485	eGFP-USF2_1471,ZNF24_3809,L3MBTL2_4461,L3MBTL2_33878,ARNT_10626,SKIL_4846,JUN_7626,NR2F1_1744,NR2F1_13009,NCOR1_7542,BRD9_3780,NFATC3_4012,eGFP-CUX1_2636,CBFA2T3_852,CBFA2T3_12555,CC2D1A_53,CC2D1A_2987,E4F1_16495,eGFP-ADNP_18495,ZNF318_4603,eGFP-CEBPB_9367,ATF7_10525,ATF7_33644,SOX6_10130,eGFP-ZNF644_1757,eGFP-ZNF644_2395,eGFP-ZNF644_2884,eGFP-GABPA_9741,eGFP-GABPA_16302,eGFP-CREB3_3520,eGFP-BACH1_9541,SMC3_5573,MAFF_21682,eGFP-ZNF584_1429,eGFP-ZNF584_3394,eGFP-ZNF584_3395,ATF2_24139,CTCF_31211,KDM1A_25973,ZNF592_23592,MGA_20048,LEF1_5016,LEF1_6992,MYC_3634,C11orf30_47364,eGFP-ZNF512_5579,eGFP-ZBTB11_9542,eGFP-NFE2L1_3836,eGFP-NR2C1_13162,ZNF384_10309,TRIM24_6359,ZNF316_61788,DPF2_1541,DPF2_5637,SMARCA4_5025,SMARCA4_23086,ARID1B_29305,MEIS2_36164,ZBTB33_39070,MAFK_19507,ATF3_38753,eGFP-NFE2_38054,JUND_38122,eGFP-MEF2D_5029,eGFP-ID3_5781,eGFP-FOXJ2_14605,SMARCE1_12487,EP300_12599,NR2F2_8182,eGFP-NR4A1_7830,eGFP-PBX2_27390,PKNOX1_2002,PKNOX1_35565,TEAD4_14302,MYBL2_860,eGFP-ATF1_14410,eGFP-ATF1_33423,eGFP-POLR2H_13988,eGFP-MAFG_41556,RFX1_11383,FOXK2_11857,ELF4_4629,eGFP-NR2C2_8707,NBN_2627,NBN_2628,SMARCA5_1950	70	14	8
chr5	89901485	89903485	EHMT2_7425,CHAMP1_2671,CC2D1A_6141,CBX5_19,CBX5_469,MAX_29857,eGFP-CEBPB_46743,CTCF_40408,ZNF592_16928,MYC_15136,ZNF316_1306,eGFP-CEBPG_21607,ARID1B_7771,MEIS2_32250,IKZF1_22192,eGFP-FOXJ2_462,eGFP-FOXJ2_463,eGFP-PBX2_28374,TCF7_1557,PKNOX1_33287,eGFP-MAFG_2413,ARID3A_8657,CC2D1A_53,eGFP-ADNP_18495,eGFP-ZNF644_2395,eGFP-GABPA_9741,eGFP-ZNF512_5579,eGFP-ZBTB11_9542	25	4	1
chr5	89903485	89905485	ZNF316_12450,IKZF1_4162	2	0	0
chr5	89907618	89909618	eGFP-VEZF1_540,eGFP-VEZF1_10648,RBFOX2_8763,eGFP-CUX1_1752,eGFP-CEBPB_22653,IRF2_5567,eGFP-IRF1_9376,eGFP-GABPA_6994,ATF2_21831,ZNF592_6685,IKZF1_1651,IKZF1_40339,eGFP-NR4A1_1890,POLR2A_8379	12	1	1
chr5	89909618	89911618	eGFP-USF2_2709,JUN_5783,CHAMP1_1684,eGFP-CEBPB_30853,ZFP91_11334,ATF7_10454,SMARCC2_4725,GABPB1_3249,E2F1_1482,eGFP-ZNF354B_1753,C11orf30_26107,eGFP-NR2C1_3197,ZNF384_17938,ZNF316_48925,SMARCA4_21442,eGFP-CEBPG_19499,ARID1B_16016,ATF3_36628,IKZF1_9303,JUND_34117,SMARCE1_7417,eGFP-ATF1_6016,eGFP-MAFG_24221,RFX1_5787,eGFP-VEZF1_10648,RBFOX2_8763,eGFP-CUX1_1752,eGFP-GABPA_6994,eGFP-NR4A1_1890,POLR2A_8379	30	2	3
chr5	89911618	89913618	ZNF24_16683,ZNF24_22361,ZFP91_8098,BCOR_3582,C11orf30_14338,ZNF316_33040,ZMYM3_23113,eGFP-USF2_2709,eGFP-CEBPB_30853,eGFP-ZNF354B_1753,eGFP-CEBPG_19499	10	0	1
chr5	89920743	89922743	CHAMP1_1189,CC2D1A_9137,eGFP-ADNP_863,eGFP-ADNP_1938,MAFF_20602,C11orf30_45361,ZNF316_6207,ZNF316_61377,ZBTB33_43411,MAFK_17363,USF1_1898,eGFP-MAFG_38986,RAD51_7960	11	3	1
chr5	89922743	89924743	CBFA2T3_7235,eGFP-ADNP_4594,ATF4_1526,ATF4_22307,eGFP-ADNP_863,eGFP-ADNP_1938	3	1	1
chr5	89924743	89926743	ZBTB33_19789,eGFP-NFE2_14857,CBFA2T3_7235,eGFP-ADNP_4594	4	0	1
chr5	89926743	89928743	L3MBTL2_19701,ATF2_6577,MGA_8247,eGFP-CEBPG_5637,MYBL2_88,MYBL2_1298	5	2	0
chr5	89929375	89931375	C11orf30_9999,ZNF316_26873,HDGF_3198	3	0	0
chr5	89931375	89933375	NFXL1_1322,BRD9_2020,eGFP-TFDP1_735,eGFP-TFDP1_3683,eGFP-ADNP_16851,eGFP-ADNP_19608,ZFP36_16995,eGFP-GABPA_17447,BCOR_31390,KDM1A_15467,HDAC2_12629,MEIS2_22318,eGFP-PBX2_12698,eGFP-POLR2H_1082,eGFP-POLR2H_1893,RBM25_47872,eGFP-NR2C2_10356,ZMYM3_33217,SMARCA5_8761,C11orf30_9999,ZNF316_26873	18	1	6
chr5	89933375	89935375	NFIC_3372,NCOR1_8707,CHAMP1_2431,RBFOX2_3513,RBFOX2_10808,eGFP-ELF1_10218,BRD9_9726,MLLT1_7273,CC2D1A_11269,E4F1_2502,eGFP-CEBPB_38814,ZFP91_9219,SMARCC2_1056,SMARCC2_4869,GABPB1_2666,GABPB1_20222,eGFP-ETV1_11825,ZNF280A_1490,eGFP-ZNF644_3331,eGFP-ZNF644_6835,MTA1_3830,eGFP-GABPA_927,eGFP-ZNF589_8363,AFF1_9052,ATF4_31454,NR2F6_3009,ZEB2_2860,ZNF592_23315,LEF1_3092,eGFP-ZNF395_2435,eGFP-ZNF395_7633,TRIM24_11474,SMARCA4_16817,eGFP-CEBPG_22659,ARID1B_4830,ARID1B_13494,MEIS2_22458,MEIS2_28279,ZBTB33_38623,CBX3_12963,ATF3_33959,NFRKB_4392,NFRKB_13674,CREM_10460,eGFP-NFE2_8405,JUND_9121,eGFP-MEF2D_2476,SMARCE1_12141,GMEB1_2563,GMEB1_12281,CDC5L_1041,EP300_2551,EP300_15429,eGFP-PBX2_23720,eGFP-PBX2_25052,PKNOX1_14728,TEAD4_5942,BRD4_4523,FOXM1_3493,eGFP-POLR2H_1947,eGFP-ZNF148_5883,eGFP-MAFG_4578,RBM25_34811,ARID3A_5068,ELF4_7688,NBN_11001,SMARCA5_8272,eGFP-ADNP_16851,eGFP-ADNP_19608,eGFP-GABPA_17447,eGFP-POLR2H_1082,eGFP-POLR2H_1893,eGFP-NR2C2_10356	58	9	7
chr5	89935375	89937375	TAF1_2537,eGFP-VEZF1_5517,MLLT1_2311,MLLT1_6872,eGFP-TFDP1_7597,eGFP-ZNF175_4428,eGFP-ZNF175_7245,CBFA2T3_35325,E4F1_5103,MAX_8012,eGFP-CEBPB_33890,eGFP-CEBPB_48602,ZFP91_5829,eGFP-IRF1_830,eGFP-IRF1_6639,eGFP-GTF2E2_2677,eGFP-HINFP_1207,eGFP-ZNF584_7895,NR2F6_2417,eGFP-TAF7_3701,ZEB2_807,eGFP-ZFX_6461,ZNF592_21721,ZNF592_26555,ZBTB2_210,MYC_14160,HDAC2_5416,eGFP-ZNF639_10643,eGFP-ZNF639_10644,TAL1_7526,SMARCA4_6642,SMARCA4_15099,eGFP-CEBPG_26516,ARID1B_9855,NFRKB_4361,NFRKB_4362,NFRKB_7250,MTA2_1626,IKZF1_3845,IKZF1_29808,eGFP-MEF2D_5797,eGFP-FOXJ2_5171,TEAD4_17067,eGFP-ATF1_10435,eGFP-POLR2H_5674,eGFP-GTF2A2_4355,RAD51_245,eGFP-RELA_821,eGFP-RELA_1028,FOXK2_6058,eGFP-NR2C2_6049,eGFP-NR2C2_17418,RBFOX2_3513,RBFOX2_10808,eGFP-ZNF644_3331,eGFP-ZNF395_7633,GMEB1_2563	44	5	9
chr5	89937375	89939375	ARNT_1306,ARNT_2583,SMARCB1_540,SMARCB1_602,PML_485,PML_4944,NCOR1_4181,eGFP-ZKSCAN8_3578,RBFOX2_11830,RBFOX2_18716,RBFOX2_27987,RBFOX2_36012,MLLT1_6071,MLLT1_6986,TBP_6934,CBFA2T3_20756,eGFP-GTF2E2_1015,eGFP-GTF2E2_1733,AFF1_792,AFF1_2728,AFF1_3733,eGFP-BACH1_2373,GATAD2B_2734,NCOA2_836,NCOA2_1263,ZNF592_1727,ZNF592_5764,ZNF592_11582,ZBTB2_846,LEF1_6013,LEF1_6014,MYC_8110,C11orf30_18944,TAL1_335,TAL1_1385,ZNF316_47080,ARID1B_5539,NFRKB_5880,NFRKB_7251,NFRKB_12296,NFRKB_12400,eGFP-NFE2_10034,IKZF1_29286,JUND_9244,EP300_11760,TBL1XR1_1010,TBL1XR1_7169,POLR2A_79,POLR2A_1811,TEAD4_18158,ARID3A_6847,eGFP-CEBPB_48602,ZBTB2_210,SMARCA4_6642,eGFP-CEBPG_26516,NFRKB_7250,eGFP-POLR2H_5674	35	2	9
chr5	89939375	89941375	ZNF24_15763,ZNF24_15764,ZNF24_17196,L3MBTL2_21882,ARNT_8151,SKIL_11259,TAF1_12959,eGFP-VEZF1_6332,eGFP-VEZF1_6415,eGFP-VEZF1_10275,SMARCB1_753,SMARCB1_1948,JUN_6434,JUN_8704,KLF16_15297,PML_14909,PML_17308,NFIC_4501,NFIC_42138,NR2F1_29281,ETV6_3170,NCOR1_1676,NCOR1_21256,NCOR1_23891,eGFP-ZKSCAN8_2956,MTA3_16206,CTBP1_8625,CTBP1_24666,STAT5A_9248,RBFOX2_5171,eGFP-ELF1_7296,eGFP-ELF1_7715,BRD9_9450,MLLT1_1315,MLLT1_6201,NCOA1_8020,TBP_10926,TBP_13298,GATA1_10413,eGFP-CUX1_1897,eGFP-ZNF175_6382,ESRRA_21892,CBFA2T3_43300,CBFA2T3_48110,JUNB_2698,CC2D1A_8152,E4F1_18168,E4F1_19350,eGFP-ADNP_2796,eGFP-ADNP_13749,MAX_34048,ZNF318_4307,STAT2_1183,STAT2_1193,ATF7_20435,ATF7_23690,SMARCC2_6548,SMARCC2_10402,DACH1_15637,GABPB1_15260,GABPB1_24481,eGFP-ETV1_13543,eGFP-ETV1_20418,CBFA2T2_24307,CBFA2T2_29113,ZBTB7A_181,ZBTB7A_4863,SOX6_16840,SOX6_25988,ZBED1_4191,ZBED1_4448,eGFP-ZNF644_1204,eGFP-ZNF644_1205,eGFP-KLF13_2559,SMAD1_1421,SMAD1_6111,eGFP-GTF2E2_9603,SMAD5_10474,SMAD5_12193,eGFP-HINFP_571,eGFP-ZBTB40_8040,eGFP-ZBTB40_8228,MXI1_5518,eGFP-GABPA_2737,eGFP-GABPA_17301,eGFP-GABPA_19749,BHLHE40_8435,BHLHE40_20311,eGFP-ZNF589_1340,eGFP-ZNF589_6249,AFF1_12858,eGFP-BACH1_1860,eGFP-BACH1_8780,MAFF_4948,MBD2_6364,MBD2_9604,eGFP-ZNF584_10395,PHB2_4225,NR2F6_14807,RNF2_908,RNF2_8818,RNF2_9150,NUFIP1_1173,ZNF274_3,ZNF274_55,ZNF274_410,MITF_5759,GATAD2B_315,GATAD2B_940,GATAD2B_7756,NCOA2_2123,ZEB2_7631,ZEB2_12213,KDM1A_22231,KDM1A_24666,eGFP-ZFX_1379,eGFP-ZFX_4394,ZNF592_1330,ZNF592_18594,ZNF592_25401,ZNF592_27052,LEF1_11177,LEF1_12018,LEF1_12019,MYC_17044,C11orf30_10337,ZSCAN29_2010,THRAP3_347,eGFP-ZBTB11_6338,eGFP-ZBTB11_15157,eGFP-ZNF395_2552,eGFP-ZNF395_4014,eGFP-ZNF395_14450,eGFP-ZNF395_14780,eGFP-NR2C1_13519,eGFP-NR2C1_20022,ZNF384_2957,ZNF384_9265,eGFP-ZNF639_93,eGFP-ZNF639_8180,eGFP-ZNF639_16223,TRIM24_14473,TRIM24_20852,HDAC1_1193,TAL1_269,TAL1_13610,TAL1_21734,DPF2_7287,DPF2_12913,SMARCA4_23945,SMARCA4_28351,ARID1B_40273,ARID1B_46453,MEIS2_39922,MEIS2_40763,CBX3_9395,POLR2AphosphoS2_4724,POLR2AphosphoS2_5607,MAFK_1749,MAFK_9350,GATA2_3068,ATF3_5457,ATF3_34978,ATF3_39517,DDX20_1804,DDX20_5920,NFRKB_4869,NFRKB_18131,CREM_25526,CREM_34198,MTA2_12829,eGFP-ZNF83_2008,eGFP-ZNF83_2009,NCOA6_1355,HDAC3_5676,IKZF1_21625,IKZF1_31910,TCF12_10043,USF1_6185,JUND_37158,JUND_41403,eGFP-MEF2D_151,eGFP-MEF2D_6763,eGFP-MEF2D_12321,HCFC1_1030,eGFP-ID3_11652,MYNN_8188,MYNN_8584,RCOR1_2322,RCOR1_2586,POLR2B_9876,POLR2B_9877,POLR2B_11960,SMARCE1_17993,SMARCE1_19576,GMEB1_6695,EP300_21813,EP300_23142,TBL1XR1_11341,TBL1XR1_14358,NR2F2_15310,NR2F2_15892,HMBOX1_17044,HMBOX1_19797,eGFP-NR4A1_11557,eGFP-PBX2_1528,eGFP-PBX2_28249,eGFP-PBX2_29983,POLR2A_5034,POLR2A_7296,POLR2A_18672,TCF7_3618,POLR2G_34644,NEUROD1_7298,NEUROD1_7337,PKNOX1_35207,PKNOX1_37690,TEAD4_26298,TEAD4_30225,FOXM1_6090,FOXM1_6091,FOXM1_12708,POLR2AphosphoS5_16717,POLR2AphosphoS5_22757,MEF2A_973,eGFP-ATF1_31977,eGFP-ATF1_37843,eGFP-POLR2H_14641,eGFP-MAFG_896,eGFP-MAFG_11466,eGFP-MAFG_15733,RFX1_13186,eGFP-RELA_988,eGFP-RELA_5138,MIER1_2329,FOXK2_11900,FOXK2_13938,FOSL1_5773,ARID3A_6933,ARID3A_9717,ELF4_8571,ELF4_12208,eGFP-NR2C2_24371,eGFP-NR2C2_31940,NBN_5514,NBN_9239,GATAD2A_9935,eGFP-ZKSCAN8_3578,RBFOX2_11830,RBFOX2_27987,RBFOX2_36012,eGFP-GTF2E2_1015,ZNF316_47080,NFRKB_5880	144	23	29
chr5	89941375	89943375	SMARCB1_177,NFIC_1352,NFIC_4718,NR2F1_7121,eGFP-ZKSCAN8_312,eGFP-TFDP1_149,eGFP-GTF2E2_1180,ATF4_13731,ATF2_11371,ZNF592_1086,ZNF592_11512,MNT_2086,eGFP-ZNF395_8247,ZNF316_1233,ZNF24_17196,eGFP-VEZF1_6332,eGFP-VEZF1_6415,SMARCB1_753,MTA3_16206,RBFOX2_5171,eGFP-ELF1_7296,BRD9_9450,eGFP-ZNF175_6382,ZBTB7A_181,eGFP-HINFP_571,eGFP-ZBTB40_8228,eGFP-GABPA_19749,eGFP-ZNF589_1340,eGFP-BACH1_1860,eGFP-BACH1_8780,RNF2_908,GATAD2B_315,ZEB2_7631,eGFP-ZFX_1379,eGFP-ZFX_4394,ZNF592_18594,ZNF592_27052,LEF1_12019,ZSCAN29_2010,eGFP-ZNF395_14780,eGFP-ZNF639_93,eGFP-ZNF639_16223,TAL1_269,NFRKB_18131,eGFP-MEF2D_151,POLR2B_9877,eGFP-NR4A1_11557,eGFP-PBX2_1528,POLR2A_7296,FOXM1_6091,eGFP-ATF1_31977,eGFP-MAFG_896,eGFP-RELA_988,FOXK2_11900	44	7	6
chr5	89943375	89945375	eGFP-ADNP_672,KDM1A_5568,ZNF592_809,ZBTB33_4222,eGFP-NFE2_25229,IKZF1_28034,eGFP-MAFG_12110,NFIC_1352,ZNF592_1086,ZNF592_11512	8	1	1
chr5	89945375	89947375	CTBP1_18970,RBFOX2_14064,DACH1_8915,ZEB2_8870,ZNF592_6123,ZBTB2_5017,C11orf30_16954,ZNF316_35778,SMARCA4_12455,GATA2_1845,IKZF1_33181,eGFP-MAFG_6661,GATAD2A_5260,ZBTB33_4222	14	0	0
chr5	89947375	89949375	eGFP-VEZF1_2565,eGFP-VEZF1_4270,RBFOX2_8398,ZNF592_4719,ZNF316_10493,eGFP-ZNF148_5305,RBFOX2_14064	5	0	0
chr5	89949375	89951375	NCOR1_2761,CBFA2T3_25331,KDM1A_14230,ZNF592_11153,eGFP-ZNF639_2704,eGFP-ZNF639_2705,eGFP-ZNF639_2706,POLR2AphosphoS5_2036	6	0	3
chr5	89951375	89953375	eGFP-ZNF175_2372,eGFP-ZNF175_4421,eGFP-CEBPB_21782,eGFP-GTF2E2_10591,BCOR_18670,KDM1A_4496,KDM1A_5134,ZNF592_6843,ZNF592_9787,RBM25_24521,eGFP-NR2C2_765,eGFP-NR2C2_5784,ZNF592_11153,eGFP-ZNF639_2706	9	0	3
chr5	89953375	89955375	ZNF24_5878,L3MBTL2_6782,ARNT_9618,TAF1_2025,eGFP-VEZF1_106,eGFP-VEZF1_15116,KLF16_1433,KLF16_15216,PML_17059,NFIC_41193,ETV6_2147,NCOR1_23360,eGFP-ZKSCAN8_188,MTA3_10307,CTBP1_20783,STAT5A_4688,STAT5A_8792,RBFOX2_23176,eGFP-ELF1_4154,eGFP-ELF1_7088,BRD9_6897,NCOA1_155,NCOA1_6348,TBP_7373,GATA1_10451,eGFP-TFDP1_4930,eGFP-CUX1_2370,eGFP-CUX1_4133,CBFA2T3_27560,CBFA2T3_47894,CC2D1A_16207,E4F1_7480,eGFP-ADNP_10118,STAT2_988,ATF7_16099,SMARCC2_11175,DACH1_14259,GABPB1_11150,GABPB1_15853,eGFP-ETV1_20542,eGFP-ETV1_21679,CBFA2T2_29079,SOX6_24149,FIP1L1_1082,FIP1L1_2040,eGFP-ZNF644_7926,SMAD1_4948,MTA1_7149,eGFP-ZBTB40_10192,HES1_5365,HES1_5366,eGFP-GABPA_3175,eGFP-GABPA_5133,eGFP-GABPA_18025,eGFP-ZNF589_15693,MBD2_6643,PHB2_4026,RNF2_5779,RNF2_7572,MITF_1050,GATAD2B_6531,NCOA2_582,ZEB2_16179,KDM1A_17123,KDM1A_18333,ZNF592_76,ZNF592_22551,ZBTB2_6941,LEF1_7271,LEF1_9104,LEF1_9105,THRAP3_437,HDAC2_16299,eGFP-NR2C1_5434,ZNF384_13257,eGFP-ZNF639_17775,TRIM24_22279,TAL1_5910,TAL1_21534,DPF2_13498,SMARCA4_13650,SMARCA4_28907,ARID1B_34358,ARID1B_46356,MEIS2_40432,MEIS2_41805,CBX3_5738,DDX20_4866,NFRKB_4558,CREM_11352,CREM_26056,MTA2_12654,eGFP-ZNF83_6687,eGFP-NFE2_7862,HDAC3_1101,HDAC3_1379,HDAC3_3206,IKZF1_164,IKZF1_19565,IKZF1_36900,TCF12_10187,JUND_17996,JUND_26368,eGFP-ID3_1787,eGFP-ID3_7568,MYNN_6094,eGFP-FOXJ2_10817,SMARCE1_22305,EP300_18800,EP300_22963,TBL1XR1_13433,NR2F2_14128,eGFP-PBX2_28583,eGFP-PBX2_32564,POLR2A_2548,POLR2A_14406,POLR2G_4683,NEUROD1_6221,PKNOX1_31068,PKNOX1_38861,TEAD4_23718,TEAD4_30179,FOXM1_12256,eGFP-PYGO2_2441,POLR2AphosphoS5_20156,eGFP-ATF1_22251,eGFP-POLR2H_7602,FOXK2_14527,ARID3A_9437,NBN_8056,GATAD2A_9852,ARHGAP35_1871,eGFP-GTF2E2_10591,eGFP-NR2C2_765,eGFP-NR2C2_5784	100	9	21
chr5	89955375	89957375	MLLT1_5502,CC2D1A_2545,eGFP-TAF7_3168,ZNF592_8014,ZBTB2_4700,ZBTB33_33416,eGFP-ID3_7569,eGFP-ID3_7568	7	0	2
chr5	89957375	89959375	CHAMP1_2738,CC2D1A_8020,ZBTB33_39538	3	0	0
chr5	89961370	89963370	eGFP-ZNF507_7643	1	0	0
chr5	89963370	89965370	CHAMP1_2060,CC2D1A_4133,MEIS2_19479,ZBTB33_35358,eGFP-PBX2_12367	5	1	0
chr5	89965370	89967370	eGFP-NR2C1_6938,eGFP-PBX2_12367	2	0	0
chr5	89983855	89985855	CTCF_14265,ZNF384_11912,HMBOX1_7503	3	2	0
chr5	89985855	89987855	ZNF24_12366,ZNF24_21701,ZFP91_2196,PKNOX1_174,PKNOX1_6449	3	1	0
chr5	89987855	89989855	ATF2_10193,C11orf30_8582,ZNF316_16474	3	0	0
chr5	89989855	89991855	ZNF316_16474,ATF2_10193,C11orf30_8582	3	0	0
chr5	89991855	89993855	CTBP1_16580,eGFP-ELF1_7306,eGFP-ELF1_10419,IKZF1_22011	3	0	0
chr5	89993855	89995855	KDM1A_551,KDM1A_6194	1	0	1
chr5	89997448	89999448	POLR2G_6794	1	0	0
chr5	89999448	90001448	ZBTB33_39439	1	0	0
chr5	90052341	90054341	ZNF316_7994	1	0	0
chr5	90054341	90056341	C11orf30_27050,ZNF316_52129,eGFP-MAFG_18288	3	0	0
chr5	90069801	90071801	ATF2_3321,POLR2G_10642	2	0	0
chr5	90071801	90073801	MEIS2_16685	1	1	0
chr5	90078779	90080779	REST_22930,eGFP-CEBPB_22285,ZNF143_16902,SMC3_20800,CTCF_51453,eGFP-CEBPG_3737,JUND_1440,TBL1XR1_2813,ARID3A_5610,CTCFL_1148	10	2	2
chr5	90080779	90082779	NFIC_6614	1	1	0
chr5	90089827	90091827	MGA_8456	1	1	0
chr5	90091827	90093827	eGFP-ZNF507_8333,eGFP-ZNF507_10533	1	0	0
chr5	90095453	90097453	NFIC_30604,AFF1_13901,MEIS2_85,NFRKB_3262,NFRKB_3263,POLR2G_20065	5	2	0
chr5	90097453	90099453	ZNF143_3251,SMC3_3444,CTCF_36995,POLR2G_20065	4	2	1
chr5	90103354	90105354	ZMYM3_8979	1	0	0
chr5	90105354	90107354	NFIC_14109,ZNF316_16396	2	1	0
chr5	90118213	90120213	ZNF316_15670	1	0	0
chr5	90120213	90122213	EGR1_3713	1	1	0
chr5	90129132	90131132	ATF2_29601,eGFP-ZNF512_17979,ATF3_19994	3	0	0
chr5	90131132	90133132	POLR2G_4218	1	0	0
chr5	90161594	90163594	BRD9_5007,ZNF143_1391,ATF4_5076,CTCF_38453,TAL1_10912,ARID1B_30951,eGFP-MEF2D_7356,eGFP-FOXJ2_9238,EP300_10121,ARID3A_8756	10	3	2
chr5	90163594	90165594	eGFP-CEBPB_51651,eGFP-CEBPG_6898,eGFP-CEBPG_39167	2	0	0
chr5	90222654	90224654	eGFP-ZNF507_7403,eGFP-ZNF507_10045	1	0	0
chr5	90224654	90226654	ATF4_24889,ATF4_31825,ZBTB33_14554,eGFP-FOXJ2_293	3	1	0
chr5	90226654	90228654	ARID2_2198,KLF16_3080,eGFP-ADNP_1978,SMC3_12000,ATF4_24889,ATF4_31825,CTCF_44293,MYC_5684,C11orf30_33759,ZNF316_27450,SMARCA4_7433,ATF3_18348,eGFP-NFE2_29417,eGFP-MEF2D_4187,SMARCE1_4782,eGFP-PBX2_9374,eGFP-MAFG_28481,FOXK2_7715,eGFP-FOXJ2_293	18	5	2
chr5	90228654	90230654	LEF1_2325,eGFP-PBX2_6286	2	1	0
chr5	90254181	90256181	C11orf30_16327,ZNF316_31496,eGFP-FOXJ2_12871	3	0	0
chr5	90256181	90258181	ZBTB33_14839	1	0	0
chr5	90300346	90302346	ZNF316_5089	1	0	0
chr5	90302346	90304346	CTCF_10778,ZBTB33_45869	2	1	0
chr5	90313020	90315020	eGFP-ZNF175_6276,ATF7_18671,eGFP-GABPA_3197,ATF4_24426,eGFP-ZNF584_1552,eGFP-ZNF584_7510,eGFP-ZNF584_9039,eGFP-NR2C1_12187,eGFP-CEBPG_29889,ATF3_30517	8	2	0
chr5	90315020	90317020	eGFP-USF2_5520,L3MBTL2_11657,NR2F1_23906,CTBP1_10010,RBFOX2_9402,RBFOX2_10194,eGFP-ELF1_755,GATA1_5008,eGFP-ZNF175_2289,eGFP-ZNF175_16711,ATF7_26210,SOX6_18475,eGFP-IRF1_431,eGFP-HINFP_3028,eGFP-ZBTB40_3889,eGFP-ZNF589_14390,ATF4_33714,eGFP-ZNF584_5113,eGFP-ZNF584_10757,eGFP-TAF7_2555,eGFP-HDAC8_4632,eGFP-NR2C1_17372,TRIM24_19769,TAL1_11886,eGFP-CEBPG_27802,MEIS2_9340,ATF3_2714,ATF3_29341,eGFP-ZNF83_8684,eGFP-NFE2_18979,JUND_25451,eGFP-MEF2D_5477,eGFP-FOXJ2_223,EP300_16627,eGFP-NR4A1_4653,eGFP-IRF9_2680,PKNOX1_968,PKNOX1_10111,eGFP-PYGO2_936,eGFP-POLR2H_12843,eGFP-GTF2A2_2806,eGFP-MAFG_1316,eGFP-MAFG_6454,eGFP-NR2C2_3887,eGFP-NR2C2_3888,eGFP-NR2C2_20781,eGFP-ZNF175_6276,ATF7_18671,eGFP-GABPA_3197,ATF4_24426,eGFP-ZNF584_7510,eGFP-ZNF584_9039,eGFP-NR2C1_12187,eGFP-CEBPG_29889,ATF3_30517	39	5	4
chr5	90317020	90319020	eGFP-ETV1_3912,HES1_3016,eGFP-ZNF584_6621,MEIS2_39810,eGFP-FOXJ2_6372,eGFP-PBX2_29781,PKNOX1_30266,eGFP-ZNF148_13044,eGFP-ZNF83_8684,eGFP-POLR2H_12843,eGFP-NR2C2_3888	11	2	0
chr5	90321722	90323722	NFIC_27463,SOX6_16759,FOXK2_618	3	2	0
chr5	90323722	90325722	ARNT_2669,KLF16_7649,NFIC_6617,NR2F1_15954,NCOR1_47,NCOR1_18453,STAT5A_1871,GATA1_4627,CBFA2T3_39106,eGFP-CEBPB_21175,ATF7_5072,CBFA2T2_21412,SOX6_8974,eGFP-ZNF644_5938,eGFP-ZBTB40_8845,ATF4_34627,NR2F6_2733,KDM1A_15947,MYC_25706,HDAC2_11064,eGFP-NR2C1_7602,ZNF384_17484,eGFP-ZNF639_15975,TRIM24_12576,TAL1_17839,eGFP-CEBPG_27129,ARID1B_38306,MEIS2_23611,ATF3_2789,ATF3_32927,CREM_12174,MTA2_2916,eGFP-ZNF83_6271,eGFP-NFE2_31043,JUND_17159,eGFP-MEF2D_5817,eGFP-FOXJ2_7057,eGFP-FOXJ2_10967,EP300_13213,HMBOX1_16266,eGFP-PBX2_13563,TEAD4_26673,eGFP-ATF1_15906,eGFP-MAFG_33336,eGFP-NR2C2_28082,NBN_1320,FOXK2_618	44	10	6
chr5	90327125	90329125	MEIS2_27915,eGFP-PBX2_24070,PKNOX1_25163	3	2	0
chr5	90329125	90331125	RFX1_2853	1	0	0
chr5	90331125	90333125	ZBTB33_8347	1	0	0
chr5	90396995	90398995	KLF16_5335,EHMT2_3443,REST_27201,SOX6_4684,ZNF143_6656,SMC3_20982,CTCF_46015,C11orf30_17192,MAFK_4232,eGFP-NFE2_4234,eGFP-FOXJ2_6627	11	4	1
chr5	90398995	90400995	HNRNPK_6736	1	0	1
chr5	90461100	90463100	NR2F1_21402,ATF4_12417,NR2F6_555,NR2F6_7512	3	3	0
chr5	90463100	90465100	ZNF316_16504,HNRNPK_3057	2	0	1
chr5	90465100	90467100	eGFP-CEBPB_8960,eGFP-CEBPB_39322,MEIS2_13365,ATF3_5347,eGFP-PBX2_10569,HNRNPK_3057	5	1	1
chr5	90471878	90473878	eGFP-USF2_9522	1	0	0
chr5	90473878	90475878	eGFP-GABPA_21275	1	0	0
chr5	90477639	90479639	REST_5230,ATF2_10695,CTCF_18283	3	1	0
chr5	90479639	90481639	C11orf30_18384,MEIS2_28431,eGFP-PBX2_3911,eGFP-MAFG_7192	4	1	0
chr5	90481639	90483639	eGFP-CEBPB_17584,eGFP-CEBPB_48624,eGFP-CEBPG_31756,eGFP-PBX2_3911	3	0	0
chr5	90483639	90485639	eGFP-IRF1_7360,eGFP-CEBPB_17584	2	0	0
chr5	90485639	90487639	CTBP1_12041,STAT5A_2382,ESRRA_18043,CBFA2T3_14805,ZEB2_3792,eGFP-ZFX_551,ARID1B_17561,MEIS2_7819,IKZF1_1033,IKZF1_3840,eGFP-IRF1_7360	10	2	1
chr5	90513944	90515944	L3MBTL2_19124,NFIC_14595,NR2F1_28148,REST_32969,GATA1_5476,eGFP-CEBPB_7773,eGFP-CEBPB_52152,SOX6_16223,eGFP-GTF2E2_2206,BHLHE40_20869,NR2F6_8971,CTCF_24607,MYC_17358,TRIM24_14206,eGFP-CEBPG_34970,JUND_8999,FOXK2_1652,eGFP-NR2C2_16890,CTCFL_454	18	6	1
chr5	90515944	90517944	eGFP-ZNF512_15257	1	0	0
chr5	90517944	90519944	eGFP-ADNP_13020,BCOR_14165,ZMYM3_19632	3	0	1
chr5	90519944	90521944	NFIC_43656,CC2D1A_11485,ZEB2_11883,KDM1A_23984,PHF21A_1710	5	1	1
chr5	90521944	90523944	L3MBTL2_19643,ARID2_4382,REST_30915,REST_30916,CTBP1_1026,CTBP1_23291,SOX6_22263,SMC3_13153,CTCF_36148,eGFP-CEBPG_11398,ATF3_3671,CC2D1A_11485,ZEB2_11883,KDM1A_23984,PHF21A_1710	13	2	2
chr5	90523944	90525944	eGFP-CEBPB_30638,ATF4_32605,TRIM24_18705,eGFP-CEBPG_11398,eGFP-CEBPG_16026,MEIS2_3595,ATF3_32405,JUND_4504,ATF3_3671	7	2	0
chr5	90525944	90527944	ATF3_18287	1	0	0
chr5	90535766	90537766	ATF7_7144,ATF2_9503,ATF2_28707,ATF3_777,ATF3_14133	3	1	0
chr5	90537766	90539766	ZNF280A_3672,eGFP-ZNF512_8358,TRIM24_16662,MEIS2_17009,CBX3_10643,eGFP-PBX2_27984,PKNOX1_28333,TRIM28_10164,RBM25_34695,SMARCA5_7201	10	2	2
chr5	90556109	90558109	C11orf30_12936	1	0	0
chr5	90558109	90560109	CBFA2T3_10387,eGFP-PBX2_8266	2	0	1
chr5	90560109	90562109	CBFA2T3_10387,ATF3_41419,PKNOX1_14584	3	1	1
chr5	90562109	90564109	JUN_4537,SOX6_16827,ATF2_372,PRDM10_17863,ZEB2_6062,SMARCA4_20525,ARID1B_31005,JUND_38889,eGFP-MEF2D_11891,SMARCE1_15124,GMEB1_9510,MEF2A_785,ARID3A_6237,ATF3_41419	14	2	1
chr5	90564109	90566109	SOX6_19190,ATF4_10233,ZBTB33_26445	3	1	0
chr5	90566109	90568109	PRDM10_6515,eGFP-NFE2_8818,eGFP-NFE2_15752	2	0	0
chr5	90568109	90570109	eGFP-ZNF175_14630,C11orf30_16625,ZNF316_21050,JUND_4847,eGFP-MEF2D_11169,MEF2A_585,eGFP-ZNF148_8917,eGFP-NFE2_15752	8	1	0
chr5	90572128	90574128	NFIC_28651,HNRNPK_9452	2	1	1
chr5	90574128	90576128	HNRNPLL_13601,NR2F1_18403,RBFOX2_48033,TBP_6923,eGFP-ADNP_6946,eGFP-ADNP_6947,eGFP-ADNP_10393,ZFP91_11550,GABPB1_14105,GABPB1_22280,eGFP-HINFP_598,eGFP-GABPA_13274,eGFP-GABPA_25600,AFF1_3652,ATF4_6282,eGFP-TAF7_450,eGFP-TAF7_4946,KDM1A_23524,MGA_19879,eGFP-ZBTB11_2274,HDAC2_13695,eGFP-NR2C1_20697,eGFP-CEBPG_13800,ATF3_41772,NFRKB_10688,eGFP-ZNF83_1210,eGFP-ZNF83_4753,HDAC3_918,SAP30_170,eGFP-POLR2H_918,eGFP-ZNF148_668,eGFP-NR2C2_27486,eGFP-NR2C2_33086	26	3	5
chr5	90576128	90578128	eGFP-USF2_11982,SIN3B_2182,eGFP-TEAD2_204,ZNF24_13776,ZNF24_14819,L3MBTL2_29945,L3MBTL2_41947,ARNT_3282,SKIL_15044,TAF1_11608,eGFP-VEZF1_13961,eGFP-VEZF1_28689,SMARCB1_1205,JUN_8725,NFIC_21865,ZKSCAN1_7531,ZKSCAN1_7532,ETV6_373,ETV6_2055,NCOR1_2270,PHF8_5782,REST_19795,MTA3_2320,MTA3_15288,CTBP1_29218,PHF20_6877,CHAMP1_2066,CHAMP1_3519,eGFP-ELF1_12457,eGFP-ELF1_16190,E2F6_10835,TBP_1585,TBP_12055,eGFP-TFDP1_6958,eGFP-TFDP1_12362,eGFP-ZNF175_15050,ESRRA_3732,CBFA2T3_25472,JUNB_3038,CC2D1A_8969,E4F1_12713,E4F1_16977,MAX_32037,MAX_47269,ZNF318_6486,ZNF318_6487,TARDBP_2282,ATF7_3387,ATF7_33261,SMARCC2_10741,SREBF1_1152,DACH1_12263,CBFA2T2_2303,ZBTB7A_20441,SOX6_13945,ZBED1_235,ZBED1_4562,eGFP-KLF13_4431,SMAD1_3862,MTA1_2896,MXI1_1887,BHLHE40_22747,eGFP-ZNF589_17281,SIN3A_5407,SIN3A_10934,NRF1_19324,BCOR_7089,BCOR_20319,eGFP-BACH1_11718,eGFP-BACH1_11960,RBBP5_12150,MAFF_13567,MBD2_5931,eGFP-ZNF354B_1467,MITF_932,MITF_4972,EGR1_17492,eGFP-HDAC8_297,GATAD2B_405,GATAD2B_1513,CTCF_9154,KDM1A_1826,RLF_6655,eGFP-ZFX_17812,ZNF592_26476,MNT_13805,MNT_16148,eGFP-KLF1_2417,MGA_30059,LEF1_3975,MYC_24424,C11orf30_2821,C11orf30_46747,TRIM24_393,TRIM24_11747,TAL1_203,TAL1_474,ZNF316_60187,DPF2_6474,DPF2_11937,SMARCA4_6150,SMARCA4_24684,ARID1B_9477,ARID1B_41795,MEIS2_19646,MEIS2_19647,MAFK_18533,CREB3L1_6984,ATF3_17806,ATF3_41772,NFRKB_12389,CREM_28188,eGFP-ZNF83_149,eGFP-ZNF83_1230,eGFP-ZNF83_2057,eGFP-NFE2_35220,IKZF1_24295,IKZF1_33231,USF1_25,USF1_3522,JUND_41466,eGFP-ID3_14750,MYNN_8642,eGFP-FOXJ2_12624,POLR2B_9058,SMARCE1_11006,SMARCE1_21518,GMEB1_14445,GMEB1_22005,EP300_15449,TBL1XR1_10226,HMBOX1_1367,HMBOX1_1511,eGFP-NR4A1_10646,TCF7_4051,POLR2G_50653,NEUROD1_9312,PKNOX1_17311,SAP30_4139,POLR2AphosphoS5_3126,POLR2AphosphoS5_13352,eGFP-ATF1_31128,eGFP-ATF1_39957,eGFP-POLR2H_2415,eGFP-POLR2H_9546,eGFP-ZNF148_2697,eGFP-ZNF148_7875,XRCC5_5018,eGFP-MAFG_38829,RAD51_4387,FOSL1_6224,ARID3A_4031,NBN_3496,THAP1_1057,GATAD2A_253,GATAD2A_8903,HNRNPLL_13601,NR2F1_18403,RBFOX2_48033,eGFP-ADNP_6946,eGFP-ADNP_6947,ZFP91_11550,GABPB1_14105,GABPB1_22280,eGFP-HINFP_598,eGFP-GABPA_13274,eGFP-GABPA_25600,AFF1_3652,ATF4_6282,eGFP-TAF7_450,eGFP-TAF7_4946,KDM1A_23524,eGFP-ZBTB11_2274,HDAC2_13695,eGFP-NR2C1_20697,eGFP-CEBPG_13800,NFRKB_10688,eGFP-ZNF83_1210,HDAC3_918,SAP30_170,eGFP-NR2C2_27486,eGFP-NR2C2_33086	132	25	21
chr5	90578128	90580128	BCOR_18094,CHAMP1_3519,CC2D1A_8969	3	0	1
chr5	90580128	90582128	ATF2_25715,TRIM24_14319,ZBTB33_45106	3	0	0
chr5	90586865	90588865	eGFP-USF2_8941,eGFP-TEAD2_4140,eGFP-VEZF1_17939,eGFP-ZKSCAN8_6164,eGFP-ZKSCAN8_7405,STAT5A_7389,eGFP-ELF1_4673,eGFP-ELF1_7422,eGFP-TFDP1_9143,eGFP-TFDP1_16196,eGFP-CUX1_6256,eGFP-ZNF175_17746,E4F1_9890,eGFP-PTTG1_4080,eGFP-DIDO1_5608,eGFP-ETV1_17568,eGFP-IRF1_8874,eGFP-IRF1_10381,eGFP-KLF13_7493,eGFP-PTRF_3648,eGFP-HINFP_5783,eGFP-ZBTB40_11780,eGFP-GABPA_17112,eGFP-ZNF589_14832,eGFP-ZNF589_20218,NRF1_12136,NRF1_23178,eGFP-CREB3_10157,eGFP-BACH1_6162,eGFP-BACH1_11285,eGFP-ZNF584_8467,eGFP-ZNF584_13496,eGFP-ZNF354B_3735,eGFP-TAF7_9657,NUFIP1_1238,eGFP-HDAC8_6399,ZNF592_29419,MGA_10590,eGFP-ZNF507_4917,eGFP-ZBTB11_20550,eGFP-NFE2L1_2718,eGFP-ZNF395_21034,eGFP-NR2C1_21080,eGFP-ZNF639_25414,MEIS2_31335,eGFP-ILK_1112,DDX20_6717,DDX20_6718,eGFP-ZNF83_3506,eGFP-NFE2_21972,eGFP-MEF2D_12001,eGFP-ID3_2606,eGFP-ID3_18847,eGFP-NR4A1_15065,eGFP-IRF9_6939,PKNOX1_32254,eGFP-PYGO2_4333,eGFP-ATF1_32162,eGFP-POLR2H_12833,eGFP-ZNF148_13131,eGFP-GTF2A2_5092,eGFP-MAFG_15605,eGFP-RELA_6027,ELF4_8387,eGFP-NR2C2_21777	55	5	5
chr5	90588865	90590865	ZBTB33_39290	1	0	0
chr5	90607149	90609149	eGFP-ZNF175_4729,eGFP-ZNF175_8676,eGFP-ZNF175_8678,CBFA2T3_15155,eGFP-ADNP_9915,eGFP-ADNP_17235,ZFP36_17496,GABPB1_22593,eGFP-ETV1_11882,eGFP-GABPA_12945,eGFP-GABPA_24275,eGFP-ZNF589_10979,BCOR_30765,ZNF143_6918,NR2F6_5967,EGR1_9589,KDM1A_21850,KDM1A_26617,HDAC2_10978,HDAC2_11657,ATF3_14688,JUND_16417,EP300_3038,NR2F2_11580,eGFP-ATF1_22029,RBM25_47879,eGFP-NR2C2_10462,ZMYM3_33596	22	3	6
chr5	90609149	90611149	ZNF24_1812,L3MBTL2_3600,ARNT_9602,JUN_4478,KLF16_8520,PML_5386,NFIC_33951,ZKSCAN1_8137,NCOR1_21203,REST_3763,MTA3_16756,CTBP1_32166,STAT5A_6105,RBFOX2_27304,NCOA1_5693,NCOA1_5694,GATA1_1142,CBFA2T3_45910,E4F1_5076,E4F1_15366,MAX_26730,eGFP-CEBPB_47278,ZFP91_7167,ATF7_21912,SMARCC2_10580,eGFP-ETV1_18517,CBFA2T2_26847,SOX6_25632,SMAD1_2269,HES1_2748,eGFP-GABPA_13354,eGFP-ZNF589_7100,eGFP-ZNF589_17528,NRF1_9032,eGFP-BACH1_11252,MAFF_20880,ATF4_10099,eGFP-ZNF584_10479,ATF2_32,ATF2_33,EGR1_9177,GATAD2B_4087,NFYB_2486,ZEB2_2371,ZEB2_12472,KDM1A_1193,KDM1A_26613,RLF_3812,ZNF592_2478,ZNF592_22614,MGA_626,MGA_14640,LEF1_9499,MYC_17362,C11orf30_47420,eGFP-ZBTB11_10145,eGFP-ZBTB11_13061,eGFP-NFE2L1_4542,HDAC2_21601,eGFP-ZNF395_8121,ZNF384_6803,TRIM24_21319,HNRNPL_5215,TAL1_16523,ZNF316_61737,DPF2_12869,SMARCA4_26474,eGFP-CEBPG_34724,ARID1B_43257,MEIS2_40295,ZBTB33_36222,MAFK_19593,ATF3_38435,DDX20_48,DDX20_49,CREM_24415,MTA2_8392,eGFP-ZNF83_4102,eGFP-NFE2_38664,HDAC3_2960,TCF12_7321,JUND_37543,MYNN_9338,RCOR1_3093,eGFP-FOXJ2_11476,SMARCE1_20209,GMEB1_2533,GMEB1_7746,EP300_20631,TBL1XR1_9182,NR2F2_7680,HMBOX1_8666,eGFP-PBX2_30921,NEUROD1_8332,PKNOX1_36576,TEAD4_26267,FOXM1_6381,POLR2AphosphoS5_17836,eGFP-ATF1_13618,eGFP-ATF1_29609,eGFP-MAFG_41600,RFX1_9367,RFX1_9368,FOSL1_4802,ARID3A_8695,eGFP-NR2C2_4368,SMARCA5_2976,eGFP-ADNP_9915,eGFP-ADNP_17235	95	17	15
chr5	90619171	90621171	PRDM10_22698	1	0	0
chr5	90621171	90623171	ATF2_10110,ZBTB33_11207	2	0	0
chr5	90626721	90628721	eGFP-USF2_14591,FLAG-PBX2_FLAG_1431,L3MBTL2_43206,REST_9402,MTA3_3993,CHAMP1_1618,E2F6_215,E2F6_3800,TBP_4937,eGFP-TFDP1_7493,eGFP-ZNF175_5549,E4F1_2526,eGFP-ADNP_3074,eGFP-ADNP_3075,MAX_51659,ATF7_14780,eGFP-ETV1_6872,CBFA2T2_16612,SOX6_16234,eGFP-ZNF644_6661,eGFP-GTF2E2_2145,BHLHE40_5505,eGFP-ZNF589_13019,AFF1_5481,eGFP-ZNF584_9225,RNF2_2757,KDM1A_22847,ZNF592_26774,MNT_19225,MGA_30452,LEF1_3973,MYC_28476,C11orf30_30058,eGFP-ZBTB11_10306,eGFP-NR2C1_4428,eGFP-ZNF639_450,eGFP-ZNF639_8862,TRIM24_6963,ZNF316_43090,DPF2_2153,SMARCA4_16543,ARID1B_29595,MEIS2_29168,MAFK_6667,ATF3_35970,CREM_18887,eGFP-NFE2_25064,USF1_12050,JUND_38012,HCFC1_1783,SMARCE1_11220,EP300_11489,NR2F2_7728,eGFP-PBX2_23088,eGFP-IRF9_2463,PKNOX1_38241,TEAD4_16519,MYBL2_1908,FOXM1_7466,eGFP-ATF1_22108,eGFP-MAFG_19905,RAD51_9956,FOXK2_16687,FOSL1_1123,RBM25_37978,eGFP-NR2C2_12964,NBN_5471	64	13	10
chr5	90628721	90630721	CBFA2T3_9706,eGFP-ADNP_3075,eGFP-ZNF639_450,DPF2_2153,eGFP-NR2C2_12964	5	0	2
chr5	90637845	90639845	ZBTB33_7436	1	0	0
chr5	90639845	90641845	C11orf30_28955,ZNF316_38687,eGFP-MAFG_11551	3	0	0
chr5	90653043	90655043	NFIC_13877,eGFP-CEBPB_24392,eGFP-CEBPG_7365	3	1	0
chr5	90655043	90657043	eGFP-ADNP_1272,eGFP-ADNP_4870,NFIC_13877	2	1	0
chr5	90657043	90659043	SOX6_19895,ZNF316_5538,MEIS2_25061,eGFP-MEF2D_11650,ZNF184_5336,ZMYM3_9606,eGFP-ADNP_1272,eGFP-ADNP_4870	7	1	0
chr5	90662376	90664376	RBFOX2_18425,RBFOX2_18870,RBM22_7521,FIP1L1_1881,ZBED1_1111,MXI1_313,MXI1_3324,BCOR_5654,AGO1_8832,POLR2AphosphoS2_3665,POLR2AphosphoS2_6254,E2F8_2838,eGFP-ZNF83_468,eGFP-ZNF83_469,eGFP-ZNF83_3735,MYNN_505,MYNN_1111,POLR2B_12487,POLR2A_3538,POLR2G_22412,POLR2G_24711,POLR2G_30044,POLR2AphosphoS5_16169,eGFP-POLR2H_233,eGFP-POLR2H_8617,RBM25_16858,ZMYM3_16071	18	2	6
chr5	90664376	90666376	PML_3187,RBFOX2_2731,RBFOX2_25996,eGFP-ADNP_10904,eGFP-CEBPB_35741,RBM22_85,RBM22_1219,RBM22_2061,SMAD5_3901,eGFP-FOXJ2_8710,POLR2B_2569,POLR2B_4778,POLR2AphosphoS5_1628,POLR2AphosphoS5_2181,eGFP-POLR2H_7869,RBFOX2_18425,RBFOX2_18870,RBM22_7521,ZBED1_1111,POLR2AphosphoS2_3665,POLR2AphosphoS2_6254,POLR2G_22412,POLR2G_30044	13	1	5
chr5	90666376	90668376	PML_2423,RBFOX2_11694,eGFP-ADNP_13274,SMAD5_5335,eGFP-FOXJ2_7932,POLR2AphosphoS5_8223,PML_3187,RBFOX2_2731,eGFP-ADNP_10904,RBM22_85,eGFP-FOXJ2_8710,POLR2B_4778,POLR2AphosphoS5_2181	8	0	4
chr5	90668376	90670376	RBFOX2_4140,RBFOX2_7083,RBFOX2_23494,RBFOX2_24941,SMAD5_5757,POLR2AphosphoS2_1172,POLR2AphosphoS2_4236,POLR2B_2575,POLR2G_12670,POLR2AphosphoS5_243,POLR2AphosphoS5_8772	6	0	3
chr5	90670376	90672376	RBFOX2_3858,RBFOX2_4304,RBFOX2_4888,RBFOX2_16786,RBFOX2_17573,RBFOX2_25324,RBFOX2_25571,RBFOX2_35410,RBFOX2_35868,RBFOX2_39136,RBFOX2_48170,RBFOX2_48325,RBFOX2_54316,FIP1L1_587,POLR2G_16695,POLR2G_20693,POLR2AphosphoS5_2383,RBFOX2_24941,POLR2G_12670,POLR2AphosphoS5_8772	4	0	1
chr5	90672376	90674376	U2AF1_205,eGFP-ZNF512_9234,POLR2AphosphoS5_1064,POLR2AphosphoS5_6352,FIP1L1_587,POLR2G_16695	5	0	2
chr5	90674376	90676376	eGFP-USF2_7535,FLAG-PBX2_FLAG_3458,SIN3B_4764,L3MBTL2_14780,SKIL_16906,TAF1_13110,TAF1_15369,eGFP-VEZF1_36127,KLF16_15027,KLF16_15843,HNRNPLL_4982,PML_298,NFIC_10889,NCOR1_4427,NCOR1_11716,PHF8_1682,REST_34829,CTBP1_29415,CHAMP1_76,CHAMP1_108,CHAMP1_132,FUS_2221,eGFP-ELF1_16923,eGFP-ELF1_18820,E2F6_2963,BRD9_9771,BRD9_10840,MLLT1_4536,MLLT1_8540,NCOA1_60,NCOA1_61,eGFP-TFDP1_8146,eGFP-CUX1_5349,eGFP-CUX1_5350,CC2D1A_2189,E4F1_19729,MAX_29574,ATF7_20797,RBM22_2427,RBM22_8317,DACH1_6616,IRF2_3264,GABPB1_23103,GTF2F1_1074,ZBTB7A_10551,SOX6_20856,FIP1L1_3339,eGFP-ZNF644_8230,eGFP-ZNF644_10322,eGFP-GTF2E2_7471,eGFP-GTF2E2_7475,eGFP-GTF2E2_10707,RB1_20684,MTA1_2218,SMAD5_5492,SMAD5_11963,SMAD5_15042,E2F1_596,eGFP-GABPA_28133,BHLHE40_9271,NRF1_1156,NRF1_21827,eGFP-CREB3_3761,AFF1_5290,AFF1_11059,BCOR_10034,eGFP-BACH1_4485,ZNF143_1328,RBBP5_5583,RBBP5_6152,MAFF_21501,MBD2_4205,eGFP-ZNF584_5879,eGFP-ZNF584_6514,eGFP-ZNF584_8985,eGFP-TAF7_7178,eGFP-TAF7_7655,RNF2_1289,RNF2_2281,GATAD2B_8493,AGO1_6323,MNT_10871,LEF1_3949,MYC_20976,C11orf30_47640,ZSCAN29_39,ZSCAN29_437,eGFP-ZNF512_6678,eGFP-ZBTB11_19263,eGFP-ZNF395_18135,eGFP-ZNF395_20090,eGFP-ZNF395_20890,DEAF1_2181,eGFP-ZNF639_1092,eGFP-ZNF639_24178,TRIM24_15694,ZNF316_61821,eGFP-ZNF740_4828,SMARCA4_3738,MEIS2_40219,POLR2AphosphoS2_1096,POLR2AphosphoS2_1179,POLR2AphosphoS2_2900,POLR2AphosphoS2_5913,MAFK_20175,CREB3L1_7663,CREB3L1_12793,DDX20_2588,NFRKB_17573,NFRKB_17574,NFRKB_18195,CREM_29622,E2F8_47,eGFP-ZNF83_9267,JUND_6804,eGFP-MEF2D_5055,HCFC1_6659,eGFP-ID3_8519,eGFP-FOXJ2_14066,POLR2B_4626,POLR2B_9438,SMARCE1_5853,EP300_2018,EP300_14490,TBL1XR1_427,TBL1XR1_1088,eGFP-PBX2_30950,POLR2A_2055,POLR2A_2809,POLR2A_6202,POLR2A_18321,eGFP-IRF9_1046,POLR2G_1798,POLR2G_22755,POLR2G_45442,POLR2G_47017,POLR2G_49019,NEUROD1_5490,PKNOX1_40877,BRD4_2436,BRD4_2658,BRD4_2845,eGFP-PYGO2_37,eGFP-PYGO2_384,POLR2AphosphoS5_5503,POLR2AphosphoS5_23033,eGFP-ATF1_16317,eGFP-POLR2H_11516,eGFP-POLR2H_12062,eGFP-POLR2H_12974,eGFP-POLR2H_17616,eGFP-POLR2H_21090,eGFP-ZNF148_15530,eGFP-ZNF148_21833,eGFP-MAFG_41136,HNRNPK_7561,FOXK2_18448,RBM25_43539,ARID3A_2644,eGFP-NR2C2_15143,eGFP-NR2C2_17990,ZMYM3_27672,U2AF1_205	110	19	24
chr5	90676376	90678376	eGFP-USF2_14533,TAF1_18031,eGFP-VEZF1_17386,eGFP-VEZF1_40174,KLF16_9431,KLF16_15739,PML_15699,NFIC_3625,NFIC_10763,NCOR1_4430,PHF8_294,PHF8_3948,REST_33447,REST_34588,FUS_1411,BRD9_10841,BRD9_10857,MLLT1_8093,MLLT1_8212,MLLT1_8288,MLLT1_8468,MLLT1_8616,NFATC3_2023,ZNF282_3735,eGFP-CUX1_4080,CBFA2T3_3108,JUNB_118,MAX_4874,MAX_29528,ZNF318_1745,BMI1_1618,ATF7_14709,RBM22_9458,SREBF1_2116,GTF2F1_3956,U2AF1_291,U2AF1_980,ZBTB7A_11838,SOX6_17177,ZBED1_2545,SMAD1_4028,RB1_5853,SMAD5_865,SMAD5_1599,MXI1_3011,MXI1_7091,BHLHE40_18359,SIN3A_6181,NRF1_4426,AFF1_8630,AFF1_8839,ATF4_2084,ATF4_7806,MBD2_5979,eGFP-TAF7_5513,ATF2_12606,ILF3_904,NFYB_4233,ZNF592_3774,MNT_11268,MNT_11350,RFX5_2050,MGA_1436,MGA_8098,LEF1_8281,MYC_17909,MYC_22694,ZSCAN29_2790,THRAP3_1731,TRIM24_12819,HDAC1_702,eGFP-ZNF740_4861,eGFP-ZNF740_4897,MEIS2_4399,ATF3_23958,NFRKB_9573,NFRKB_14639,CBX1_7294,CREM_190,CREM_4886,CREM_15724,eGFP-ZNF83_3018,eGFP-ZNF83_3019,HDAC3_866,USF1_12309,JUND_23652,eGFP-MEF2D_2839,eGFP-FOXJ2_9038,POLR2B_8838,POLR2B_14932,EP300_7405,TBL1XR1_5099,HMBOX1_14645,eGFP-PBX2_15127,POLR2A_989,POLR2A_19847,NEUROD1_5921,TEAD4_1416,TEAD4_7771,SAP30_238,eGFP-PYGO2_2200,POLR2AphosphoS5_5479,POLR2AphosphoS5_12730,POLR2AphosphoS5_24215,RAD51_9368,RFX1_14931,ARID3A_5226,TAF15_430,ELF4_7700,eGFP-NR2C2_1125,eGFP-NR2C2_5780,NBN_548,eGFP-VEZF1_36127,HNRNPLL_4982,PML_298,NCOR1_11716,PHF8_1682,REST_34829,CHAMP1_108,CHAMP1_132,eGFP-ELF1_16923,eGFP-ELF1_18820,BRD9_10840,NCOA1_60,NCOA1_61,eGFP-TFDP1_8146,eGFP-CUX1_5349,eGFP-CUX1_5350,CC2D1A_2189,DACH1_6616,ZBTB7A_10551,eGFP-ZNF644_10322,eGFP-GTF2E2_7471,eGFP-GTF2E2_7475,MTA1_2218,SMAD5_5492,SMAD5_11963,SMAD5_15042,E2F1_596,eGFP-CREB3_3761,AFF1_11059,RBBP5_6152,eGFP-ZNF584_5879,eGFP-ZNF584_8985,eGFP-TAF7_7178,RNF2_1289,RNF2_2281,ZSCAN29_39,eGFP-ZBTB11_19263,eGFP-ZNF395_18135,eGFP-ZNF395_20090,eGFP-ZNF395_20890,eGFP-ZNF639_1092,eGFP-ZNF740_4828,SMARCA4_3738,POLR2AphosphoS2_1096,POLR2AphosphoS2_1179,POLR2AphosphoS2_2900,POLR2AphosphoS2_5913,DDX20_2588,NFRKB_18195,E2F8_47,eGFP-ZNF83_9267,eGFP-MEF2D_5055,POLR2B_9438,SMARCE1_5853,POLR2A_2809,POLR2A_18321,eGFP-IRF9_1046,POLR2G_1798,POLR2G_45442,POLR2G_47017,POLR2G_49019,NEUROD1_5490,BRD4_2658,BRD4_2845,POLR2AphosphoS5_23033,eGFP-ATF1_16317,eGFP-POLR2H_12062,eGFP-POLR2H_12974,eGFP-POLR2H_21090,eGFP-ZNF148_15530,eGFP-ZNF148_21833,eGFP-NR2C2_15143,eGFP-NR2C2_17990	111	22	28
chr5	90678376	90680376	eGFP-USF2_8798,eGFP-USF2_10548,ZNF24_14481,L3MBTL2_9449,L3MBTL2_32749,SKIL_13175,TAF1_10418,TAF1_18582,eGFP-VEZF1_21969,eGFP-VEZF1_39250,HNRNPLL_3003,HNRNPLL_8728,PML_16768,NFIC_14339,NFIC_24515,ZKSCAN1_6671,PHF8_4768,PHF8_7042,REST_7806,MTA3_19006,CTBP1_16500,CTBP1_31068,eGFP-ELF1_1145,BRD9_8184,BRD9_8464,MLLT1_5389,eGFP-TFDP1_451,eGFP-TFDP1_8768,eGFP-TFDP1_11926,eGFP-ZNF175_11168,ESRRA_9403,JUNB_39,E4F1_2214,NONO_4050,NONO_4647,MAX_4744,MAX_40188,eGFP-CEBPB_42546,TARDBP_4176,ZFP91_9663,ATF7_6198,ATF7_28899,SP1_1961,SP1_1962,IRF2_1453,IRF2_2362,GABPB1_2493,eGFP-ETV1_6305,GTF2F1_2703,GTF2F1_4374,SOX6_4909,SOX6_13265,FIP1L1_3965,FIP1L1_6057,ZBED1_4504,eGFP-ZNF644_1578,ZBTB8A_65,eGFP-KLF13_1944,eGFP-KLF13_1945,SMAD1_6966,eGFP-GTF2E2_7801,eGFP-GTF2E2_9555,eGFP-GTF2E2_12477,RB1_18309,SMAD5_6226,SMAD5_16340,eGFP-GABPA_10061,BHLHE40_7042,eGFP-ZNF589_2436,NRF1_27887,eGFP-CREB3_6099,AFF1_3523,AFF1_11406,ZNF143_71,ATF4_19757,MBD2_6858,eGFP-ZNF584_10031,eGFP-TAF7_7537,eGFP-TAF7_9199,RNF2_377,RNF2_3092,EGR1_3450,eGFP-HDAC8_4875,GATAD2B_6250,ILF3_1245,FOXA1_104,NFYB_6567,KDM1A_296,KDM1A_1476,ZNF592_12776,POU5F1_762,MNT_2288,MNT_5714,MGA_16612,ZBTB2_1530,LEF1_1291,MYC_21485,eGFP-ZBTB11_8403,eGFP-ZBTB11_15840,HDAC2_7297,eGFP-ZNF395_14812,eGFP-ZNF395_18580,eGFP-NR2C1_9174,eGFP-ZNF639_23767,eGFP-ZNF639_24188,TRIM24_2164,HNRNPL_1626,SMARCA4_12525,eGFP-CEBPG_14934,eGFP-CEBPG_35067,MEIS2_39506,CBX3_1251,CBX3_1429,CBX3_7675,RBM39_260,POLR2AphosphoS2_5433,MAFK_3662,CREB3L1_9300,DDX20_4897,NFRKB_7639,NFRKB_10259,CBX1_6720,CREM_21191,eGFP-ID3_13720,MYNN_9532,POLR2B_17218,SMARCE1_3198,GMEB1_18066,EP300_4473,TBL1XR1_3539,KDM5B_275,HMBOX1_14432,eGFP-NR4A1_11805,eGFP-PBX2_6772,POLR2A_23524,TCF7_1974,POLR2G_21980,POLR2G_56463,NEUROD1_5138,POLR2AphosphoS5_1643,POLR2AphosphoS5_24667,eGFP-ATF1_12106,eGFP-ATF1_30046,eGFP-ATF1_36742,eGFP-POLR2H_21249,eGFP-POLR2H_22851,eGFP-ZNF148_13888,eGFP-ZNF148_21574,eGFP-GTF2A2_3451,ELF4_13575,eGFP-NR2C2_21608,eGFP-NR2C2_29042,eGFP-NR2C2_32894,NBN_4764,NBN_4765,FUS_1411,RBFOX2_3858,RBFOX2_16786,RBFOX2_25324,RBFOX2_25571,RBFOX2_35410,RBFOX2_35868,RBFOX2_39136,RBFOX2_48170,RBFOX2_48325,RBFOX2_54316,MLLT1_8093,MLLT1_8468,JUNB_118,U2AF1_980,MGA_1436,POLR2AphosphoS5_5479	114	22	24
chr5	90680376	90682376	L3MBTL2_8834,eGFP-VEZF1_12503,ARID2_6661,KLF16_8788,NFIC_12714,REST_33109,CTBP1_10895,MLLT1_5190,CC2D1A_15871,ATF7_12230,ZNF143_16224,SMC3_22536,MAFF_15595,GATAD2B_4855,CTCF_54284,ZEB2_14056,C11orf30_45095,ZNF316_60561,MAFK_12623,CREM_6658,E2F8_5303,JUND_20979,eGFP-FOXJ2_3963,EP300_6817,TBL1XR1_10668,PKNOX1_23408,TEAD4_11069,eGFP-MAFG_37731,FOXK2_1393,ARID3A_7263,ELF4_2702,ELF4_2703,eGFP-ATF1_12106	32	13	4
chr5	90683401	90685401	BCOR_5124,RBM25_20346,ZMYM3_10299	3	0	1
chr5	90685401	90687401	eGFP-CEBPB_22901,C11orf30_26148,ZNF384_5939,ZNF316_41098,PKNOX1_20266,eGFP-MAFG_24009	6	1	0
chr5	90687401	90689401	IKZF1_11652	1	0	0
chr5	90691052	90693052	CBFA2T3_19977	1	0	1
chr5	90693052	90695052	eGFP-IRF1_3358	1	0	0
chr5	90695052	90697052	ATF4_8172,ZNF384_2950	2	1	0
chr5	90703769	90705769	eGFP-CEBPB_22124,eGFP-CEBPG_17788	2	0	0
chr5	90705769	90707769	MEIS2_1021	1	1	0
chr5	91501234	91503234	eGFP-CEBPG_25061	1	0	0
chr5	91503234	91505234	eGFP-NFE2_30875	1	0	0
chr5	92916294	92918294	eGFP-VEZF1_21422,E2F6_4279,MAX_11526,NRF1_4662,SMC3_11211,CTCF_33141,eGFP-ZNF512_15759,CTCFL_4775	8	3	1
chr5	92918294	92920294	eGFP-VEZF1_38080,CBFA2T3_29542,MAX_5383,CBFA2T2_7556,NRF1_1540,NRF1_4662,NFYB_1085,eGFP-ZNF512_15321,eGFP-ZNF512_19199,eGFP-NR2C1_16000,TAL1_7719,ARID1B_23569,eGFP-ZNF148_12980,eGFP-ZNF148_18011,RFX1_8620,RFX1_8621,eGFP-NR2C2_13524,eGFP-NR2C2_17054	13	2	2
chr5	92955236	92957236	ZNF143_8357,FOSL1_2347	2	1	0
chr5	92957236	92959236	RFX1_9798	1	0	0
chr5	93818659	93820659	C11orf30_5186,eGFP-CEBPG_19358	2	0	0
chr5	93820659	93822659	eGFP-CEBPB_22417,ATF2_2671,eGFP-CEBPG_19358	3	0	0
chr5	93897646	93899646	CBFA2T3_26782,CBFA2T2_8269,KDM1A_162,KDM1A_9592,TAL1_4434,eGFP-NFE2_4029	5	0	3
chr5	93899646	93901646	eGFP-ZNF512_4932,eGFP-ZNF512_15028	1	0	0
chr5	93952731	93954731	SIN3B_5562,L3MBTL2_13752,TAF1_7587,TAF1_9362,eGFP-VEZF1_22718,ZZZ3_558,HNRNPLL_6362,PML_11753,NR2F1_22063,ZKSCAN1_3160,PHF8_217,PHF8_9351,PHF20_605,PHF20_10923,RBFOX2_36502,RBFOX2_45243,eGFP-ELF1_5120,eGFP-ELF1_12876,E2F6_14301,NCOA1_7671,TBP_8108,TBP_10088,eGFP-TFDP1_9985,eGFP-TFDP1_17890,E4F1_4249,E4F1_7051,MAX_17504,MAX_28424,ATF7_18292,SREBF1_307,SREBF1_1028,eGFP-DIDO1_5481,eGFP-DIDO1_5482,IRF2_1385,GABPB1_29597,ZBTB7A_14569,FIP1L1_408,FIP1L1_2920,RB1_20929,SMAD5_11487,MXI1_7084,E2F1_2985,E2F1_6806,eGFP-GABPA_24837,eGFP-GABPA_31287,eGFP-GABPA_33095,SIN3A_8927,NRF1_1587,NRF1_22777,RBBP5_13781,RBBP5_16449,EGR1_15716,PRDM10_13930,ZEB2_2760,RLF_1375,RLF_5436,eGFP-ZFX_18659,eGFP-ZFX_23327,MNT_14660,C11orf30_39840,eGFP-ZBTB11_24783,eGFP-ZBTB11_25596,HDAC2_4908,HDAC2_19326,eGFP-NR2C1_22817,ZNF384_4917,TRIM24_17475,CBX3_788,CBX3_6451,CREB3L1_7428,CREM_9924,CREM_23539,E2F8_9745,MTA2_11700,eGFP-NFE2_19724,IKZF1_9760,HCFC1_11246,eGFP-FOXJ2_10257,POLR2B_8694,GMEB1_3434,POLR2A_14158,POLR2G_29916,POLR2G_49003,PKNOX1_29217,TEAD4_4804,SAP30_7316,SAP30_7674,POLR2AphosphoS5_10618,POLR2AphosphoS5_14231,eGFP-ATF1_29089,eGFP-ATF1_35509,PHF21A_2139,RFX1_7464,RFX1_16245,ELF4_13056,eGFP-NR2C2_36260,E2F7_1817	69	17	12
chr5	93954731	93956731	NFIC_39400,eGFP-CEBPB_40335,MXI1_5159,SIN3A_1814,ZNF384_13645,eGFP-CEBPG_28700,JUND_2796,eGFP-VEZF1_22718,PHF8_217,PHF8_9351,PHF20_605,RBFOX2_36502,RBFOX2_45243,eGFP-TFDP1_9985,E4F1_4249,eGFP-DIDO1_5482,GABPB1_29597,ZBTB7A_14569,FIP1L1_408,FIP1L1_2920,E2F1_2985,eGFP-GABPA_24837,eGFP-GABPA_31287,eGFP-GABPA_33095,NRF1_1587,NRF1_22777,RBBP5_13781,RBBP5_16449,PRDM10_13930,RLF_1375,eGFP-ZFX_23327,eGFP-ZBTB11_24783,eGFP-ZBTB11_25596,CBX3_788,POLR2G_29916,POLR2G_49003,eGFP-ATF1_29089,RFX1_7464,eGFP-NR2C2_36260	30	4	1
chr5	93956731	93958731	ZFP91_11541,DACH1_3514,ZNF384_17409	3	0	0
chr5	93970588	93972588	eGFP-ZNF507_4545,CBX3_12066	2	0	0
chr5	93972588	93974588	ZBTB33_14143,ZBTB33_26475	1	0	0
chr5	93974588	93976588	ZNF24_19483,CHAMP1_3931,CC2D1A_7843,CBX5_5192,ZNF280A_2713,ZNF143_10650,TRIM24_16181,ZBTB33_37208,CBX3_18043,PKNOX1_5077,TRIM28_10650,ZNF184_641	12	2	2
chr5	94010000	94012000	NFIC_41465,CBFA2T3_12252,CBFA2T2_5171	3	1	2
chr5	94012000	94014000	DACH1_2737	1	0	0
chr5	94026048	94028048	NFIC_37439,RFX1_11622	2	1	0
chr5	94028048	94030048	REST_9710,CTCF_29664	2	1	0
chr5	94080754	94082754	FLAG-PBX2_FLAG_2938,NR2F1_21703,CTBP1_6019,eGFP-ZNF175_9789,ESRRA_2802,ESRRA_20509,eGFP-CEBPB_35396,ATF7_1270,ATF7_17225,eGFP-GABPA_11003,ATF4_31142,RNF2_375,RNF2_1482,eGFP-NR2C1_2460,eGFP-CEBPG_27053,ATF3_17320,CREM_3631,JUND_11858,eGFP-PBX2_25604,PKNOX1_39547,RBM25_16864,ZMYM3_8011	19	5	1
chr5	94082754	94084754	NFIC_28590,eGFP-ZBTB40_7413,eGFP-NFE2_37380,RBM25_16743,ZMYM3_25375,CTBP1_6019,eGFP-ZNF175_9789,ESRRA_2802,ESRRA_20509,eGFP-CEBPB_35396,ATF7_1270,ATF7_17225,eGFP-GABPA_11003,RNF2_375,RNF2_1482,eGFP-NR2C1_2460,eGFP-CEBPG_27053,PKNOX1_39547	15	4	1
chr5	94084754	94086754	MAFF_17901,C11orf30_25967,eGFP-NFE2L1_3113,ZNF316_26333,MAFK_16434,eGFP-NFE2_16576,eGFP-NFE2_37380,eGFP-MAFG_36391	7	2	0
chr5	94120813	94122813	ATF4_8368,CTCF_31317	2	2	0
chr5	94122813	94124813	NFIC_43613,eGFP-ZKSCAN8_6008,eGFP-ZKSCAN8_6774,CBFA2T3_23707,NR2F6_2765,HMBOX1_10046,TEAD4_8199,eGFP-ZNF148_10313,ATF4_8368	8	5	1
chr5	94226716	94228716	PKNOX1_8302	1	1	0
chr5	94228716	94230716	SMC3_2140,CTCF_27996	2	1	1
chr5	94438455	94440455	ATF2_3086	1	0	0
chr5	94440455	94442455	ZNF316_8310	1	0	0
chr5	94487754	94489754	eGFP-NFE2_24730	1	0	0
chr5	94489754	94491754	eGFP-NFE2_23540	1	0	0
chr5	94698253	94700253	ZNF316_17467	1	0	0
chr5	94700253	94702253	NFIC_13399	1	1	0
chr5	94713804	94715804	MAFF_21596,C11orf30_1966,C11orf30_41227,ZNF316_55691,MAFK_20187,eGFP-MAFG_35663	5	2	0
chr5	94715804	94717804	CBFA2T3_5677	1	0	1
chr5	94717804	94719804	NR2F1_25375,ESRRA_10678,eGFP-ETV1_15037,NR2F6_6992,eGFP-NR2C1_5734,MEIS2_26790,eGFP-PBX2_894,eGFP-PBX2_19620	7	4	0
chr5	94719804	94721804	NR2F1_22944,REST_12607,ESRRA_9802,ATF7_7573,SOX6_12719,ATF4_27128,eGFP-NR2C1_9307,MEIS2_20866,ATF3_22111,HMBOX1_2033,HMBOX1_14340	10	6	0
chr5	94888856	94890856	eGFP-USF2_15973,SIN3B_1479,ZNF24_7228,L3MBTL2_29701,L3MBTL2_43054,TAF1_15046,eGFP-VEZF1_14904,eGFP-VEZF1_38626,HNRNPLL_8345,HNRNPLL_9986,HNRNPLL_11973,PML_4234,PML_8420,NCOR1_403,NCOR1_2248,PHF8_5239,PHF8_6916,REST_33031,MTA3_8771,CTBP1_11536,CTBP1_25954,ZMIZ1_562,RBFOX2_52675,E2F6_16942,TBP_16857,GATA1_2695,eGFP-TFDP1_8536,eGFP-TFDP1_14676,ESRRA_7414,CC2D1A_10152,E4F1_18616,eGFP-ADNP_18826,eGFP-ADNP_20364,MAX_13167,MAX_48323,ZNF318_3444,eGFP-CEBPB_38994,ATF7_20168,ATF7_20888,RBM22_6041,SREBF1_848,SUZ12_1268,SP1_4003,GABPB1_7377,GABPB1_21372,eGFP-ETV1_9352,CBFA2T2_17377,ZBTB7A_16855,SOX6_5326,SOX6_10230,MTA1_439,MTA1_6255,SMAD5_10834,MXI1_6346,E2F1_3630,HES1_2303,eGFP-GABPA_375,eGFP-GABPA_20112,BHLHE40_25455,eGFP-ZNF589_9732,SIN3A_7804,NRF1_28140,BCOR_21475,eGFP-BACH1_723,eGFP-BACH1_7304,ZNF143_22420,RBBP5_10784,MAFF_1662,ATF4_27301,MITF_6208,EGR1_20212,GATAD2B_1964,PRDM10_6959,CTCF_11221,ZEB2_12713,RLF_4556,eGFP-ZFX_14887,MNT_17342,eGFP-KLF1_2919,MGA_16555,MGA_28888,ZBTB2_11458,LEF1_2545,MYC_6250,MYC_18661,C11orf30_34579,SIX5_731,HDAC2_7729,HDAC2_14576,HDAC2_17353,eGFP-NR2C1_5540,SMARCA4_8786,eGFP-CEBPG_16289,ARID1B_2688,ARID1B_17793,MEIS2_34851,MAFK_1127,CREB3L1_12828,CREM_9671,E2F8_7835,eGFP-ZNF83_3047,eGFP-ZNF83_6333,IKZF1_219,IKZF1_23072,IKZF1_33792,USF1_13805,JUND_38,JUND_15682,HCFC1_12116,eGFP-FOXJ2_10507,POLR2B_13857,SMARCE1_7487,GMEB1_13450,GMEB1_19526,HMBOX1_9033,eGFP-NR4A1_5310,eGFP-PBX2_28719,POLR2A_18193,POLR2A_19987,POLR2G_55560,NEUROD1_4916,PKNOX1_40375,TEAD4_5626,SAP30_4626,SAP30_6353,FOXM1_6979,POLR2AphosphoS5_19274,eGFP-ATF1_12322,eGFP-ATF1_23118,ZHX1_441,eGFP-POLR2H_10995,eGFP-POLR2H_17316,XRCC5_10024,RAD51_10800,FOXK2_15367,FOXK2_17073,ELF4_14381,eGFP-NR2C2_10476,eGFP-NR2C2_10716,NBN_1697,NBN_4401,GATAD2A_4490	108	28	16
chr5	94890856	94892856	UBTF_4378,NR2F1_23651,BRD9_212,SUZ12_1269,RB1_2008,MYC_1111,C11orf30_19579,ZNF316_22681,ZBTB33_43717,ZBTB33_43718,NCOA6_648,SMARCE1_2967,NEUROD1_618,L3MBTL2_29701,L3MBTL2_43054,TAF1_15046,eGFP-VEZF1_14904,HNRNPLL_8345,HNRNPLL_11973,PML_4234,PML_8420,NCOR1_403,PHF8_6916,REST_33031,MTA3_8771,ZMIZ1_562,RBFOX2_52675,E2F6_16942,TBP_16857,eGFP-TFDP1_8536,eGFP-TFDP1_14676,ESRRA_7414,E4F1_18616,MAX_48323,ATF7_20888,RBM22_6041,SREBF1_848,SUZ12_1268,GABPB1_7377,GABPB1_21372,eGFP-ETV1_9352,CBFA2T2_17377,ZBTB7A_16855,SOX6_5326,SMAD5_10834,E2F1_3630,eGFP-GABPA_375,eGFP-GABPA_20112,BHLHE40_25455,eGFP-ZNF589_9732,SIN3A_7804,NRF1_28140,eGFP-BACH1_723,eGFP-BACH1_7304,ZNF143_22420,RBBP5_10784,MAFF_1662,ATF4_27301,MITF_6208,CTCF_11221,RLF_4556,eGFP-KLF1_2919,MGA_16555,MGA_28888,ZBTB2_11458,MYC_18661,SIX5_731,HDAC2_14576,eGFP-NR2C1_5540,MEIS2_34851,CREM_9671,E2F8_7835,eGFP-ZNF83_3047,IKZF1_219,IKZF1_33792,JUND_38,JUND_15682,HCFC1_12116,POLR2B_13857,GMEB1_13450,GMEB1_19526,eGFP-NR4A1_5310,POLR2A_19987,POLR2G_55560,NEUROD1_4916,TEAD4_5626,SAP30_4626,FOXM1_6979,POLR2AphosphoS5_19274,eGFP-ATF1_12322,ZHX1_441,eGFP-POLR2H_10995,eGFP-POLR2H_17316,RAD51_10800,ELF4_14381,eGFP-NR2C2_10476,eGFP-NR2C2_10716	80	19	17
chr5	94892856	94894856	C11orf30_363,C11orf30_2223,ZNF316_1104	2	0	0
chr5	94897616	94899616	eGFP-CUX1_649,CBFA2T3_10469,eGFP-ADNP_3608,MAFF_12160,NR2F6_2126,C11orf30_27936,ZNF316_43781,ARID1B_9806,MAFK_12107,eGFP-ZNF83_8148,HMBOX1_10192,eGFP-PBX2_2604,PKNOX1_23103,eGFP-MAFG_30425	14	5	1
chr5	94899616	94901616	NFIC_12159,eGFP-ZNF512_4756,NR2F6_2126,ARID1B_9806,PKNOX1_23103	5	3	0
chr5	94930147	94932147	eGFP-VEZF1_12099,ATF4_27243,eGFP-CEBPG_23780,ATF3_13492	4	1	0
chr5	94932147	94934147	eGFP-CEBPB_7363	1	0	0
chr5	94934147	94936147	CTCF_6697	1	1	0
chr5	94946289	94948289	ZNF316_24476	1	0	0
chr5	94948289	94950289	AFF1_11619,ZNF384_9499,ZNF316_23078,eGFP-CEBPG_4735,CBX3_13842,eGFP-PBX2_4867	6	0	0
chr5	94950289	94952289	eGFP-BACH1_9021,MAFF_21531,ATF4_15755,ATF2_24667,MNT_308,MNT_3930,C11orf30_1608,C11orf30_45052,eGFP-NFE2L1_4570,ZNF316_60468,DPF2_2543,SMARCA4_10255,eGFP-CEBPG_4735,ARID1B_20232,MAFK_18531,eGFP-NFE2_38572,IKZF1_31007,SMARCE1_5358,eGFP-MAFG_40576	17	4	2
chr5	94965969	94967969	eGFP-USF2_12704,ZKSCAN1_10545,EHMT2_3680,CTBP1_775,CTBP1_11004,eGFP-ELF1_11191,eGFP-ELF1_14058,eGFP-TFDP1_6135,CBFA2T3_40810,E4F1_11821,eGFP-ADNP_10961,eGFP-ADNP_10985,eGFP-ADNP_13353,GABPB1_98,GABPB1_25932,eGFP-ETV1_5047,eGFP-ETV1_5048,CBFA2T2_18579,SOX6_21024,eGFP-GABPA_11504,eGFP-GABPA_28058,ZNF143_9401,eGFP-ZNF584_615,eGFP-ZNF584_3957,MITF_2382,KDM1A_11973,MGA_1998,eGFP-ZNF395_17897,TAL1_7716,ARID1B_25257,MEIS2_24045,ATF3_4172,NFRKB_550,CREM_11506,eGFP-NFE2_16414,USF1_5114,USF1_5366,HCFC1_6637,eGFP-FOXJ2_8676,EP300_11435,eGFP-PBX2_14186,PKNOX1_26831,TEAD4_17392,eGFP-MAFG_1607,RAD51_6078,ELF4_3847,ELF4_3848	37	8	6
chr5	94967969	94969969	eGFP-ELF1_5675,TBP_14683,SMAD5_12843,BCOR_1506,BCOR_15622,ZNF384_1188,POLR2AphosphoS5_15441,ZKSCAN1_10545,EHMT2_3680,CTBP1_775,eGFP-ELF1_11191,eGFP-ELF1_14058,eGFP-TFDP1_6135,E4F1_11821,eGFP-ADNP_10961,eGFP-ADNP_13353,GABPB1_98,GABPB1_25932,eGFP-ETV1_5047,eGFP-ETV1_5048,eGFP-GABPA_11504,eGFP-GABPA_28058,ZNF143_9401,eGFP-ZNF584_615,eGFP-ZNF395_17897,ATF3_4172,NFRKB_550,CREM_11506,eGFP-NFE2_16414,USF1_5114,HCFC1_6637,eGFP-FOXJ2_8676,PKNOX1_26831,eGFP-MAFG_1607,ELF4_3847,ELF4_3848	28	5	4
chr5	94973901	94975901	KDM1A_12205	1	0	1
chr5	94975901	94977901	ATF2_27286,eGFP-ATF1_5490	2	0	0
chr5	94977901	94979901	eGFP-ATF1_5490	1	0	0
chr5	94979901	94981901	ZNF24_20004,ZNF24_22772,ARID2_4340,REST_24146,BRD9_4542,BRD9_5889,MLLT1_4482,eGFP-TFDP1_7565,CC2D1A_15354,MAX_15591,ZFP91_9831,SMARCC2_4440,GABPB1_5396,eGFP-IRF1_359,ZNF143_7572,SMC3_13981,CTCF_48330,ZEB2_10986,THRAP3_1584,eGFP-ZBTB11_18592,MEIS2_2599,ZBTB33_46312,eGFP-NFE2_6981,IKZF1_7304,TRIM28_3275,HDGF_4433,eGFP-RELA_1133,ELF4_2324,eGFP-NR2C2_29559,NBN_5363	28	6	6
chr5	94981901	94983901	eGFP-USF2_4730,eGFP-USF2_10219,eGFP-USF2_16891,UBTF_5699,ZNF24_18383,L3MBTL2_29860,L3MBTL2_35410,L3MBTL2_41288,ARNT_5812,SKIL_7426,SKIL_11155,TAF1_18410,eGFP-VEZF1_12365,eGFP-VEZF1_28721,SMARCB1_1138,ARID2_6,ARID2_407,HNRNPLL_9170,PML_1263,PML_6621,PML_11050,NFIC_8511,NR2F1_18591,ZKSCAN1_5586,NCOR1_701,NCOR1_3288,NCOR1_5976,PHF8_6573,eGFP-ZKSCAN8_597,REST_32202,MTA3_12621,CTBP1_14920,CHAMP1_3637,RBFOX2_1025,RBFOX2_20885,RBFOX2_33259,RBFOX2_42590,RBFOX2_52939,eGFP-ELF1_9908,eGFP-ELF1_16872,E2F6_13894,BRD9_4634,MLLT1_890,MLLT1_7029,MLLT1_8235,TBP_14947,TBP_16628,GATA1_1103,GATA1_4572,eGFP-TFDP1_11279,NFATC3_2511,SAFB_2347,eGFP-ZNF175_8080,ESRRA_3228,CBFA2T3_8173,CBFA2T3_29572,CC2D1A_1452,CC2D1A_15719,E4F1_6907,E4F1_13765,E4F1_18926,MAX_7339,MAX_46399,ZNF318_205,ZNF318_2384,eGFP-CEBPB_1081,eGFP-CEBPB_8170,eGFP-CEBPB_19204,TARDBP_5982,ATF7_153,ATF7_16254,ATF7_23370,ATF7_31856,SMARCC2_719,SMARCC2_4597,SREBF1_738,DACH1_14906,SP1_9377,SP1_10247,GABPB1_18373,GABPB1_27296,eGFP-ETV1_20033,CBFA2T2_23310,U2AF1_574,ZBTB7A_14771,SOX6_12680,FIP1L1_6952,eGFP-KLF13_2250,eGFP-GTF2E2_1963,eGFP-GTF2E2_1964,RB1_17205,eGFP-PTRF_463,MTA1_4717,SMAD5_2084,SMAD5_5306,SMAD5_10572,SMAD5_13684,eGFP-ZBTB40_6118,E2F1_4695,E2F1_6412,HES1_6583,eGFP-GABPA_23375,eGFP-GABPA_30143,BHLHE40_4859,BHLHE40_10473,BHLHE40_25400,eGFP-ZNF589_5612,SIN3A_9786,NRF1_26289,eGFP-CREB3_1575,eGFP-CREB3_1628,eGFP-CREB3_1629,eGFP-CREB3_5750,AFF1_9796,eGFP-BACH1_9988,SMC3_11076,RBBP5_6916,RBBP5_10674,MAFF_16395,ATF4_317,ATF4_6765,MBD2_4451,MBD2_6218,NR2F6_829,NR2F6_1023,NR2F6_4846,eGFP-TAF7_3991,eGFP-TAF7_5846,RNF2_1625,RNF2_4242,ELK1_1940,MITF_3081,EGR1_21601,GATAD2B_876,GATAD2B_1450,NFYB_579,ZEB2_7653,eGFP-ZFX_6683,eGFP-ZFX_15703,eGFP-ZFX_20265,ZNF592_3056,ZNF592_10564,ZNF592_18643,ZNF592_21366,ZNF592_24383,MNT_12030,MNT_13157,MNT_16965,eGFP-KLF1_4763,MGA_17642,MGA_18978,MGA_29689,ZBTB2_6495,LEF1_7737,LEF1_7738,MYC_15086,MYC_25860,C11orf30_39094,HDAC2_5892,PCBP1_5852,eGFP-NR2C1_16898,eGFP-ZNF639_457,eGFP-ZNF639_16482,TRIM24_841,TRIM24_3260,TAL1_4684,ZNF316_53635,DPF2_9453,SMARCA4_2581,SMARCA4_23910,eGFP-CEBPG_22204,ARID1B_1514,ARID1B_2146,ARID1B_38103,MEIS2_31988,MEIS2_32608,MAFK_15777,CREB3L1_1477,CREB3L1_6720,ATF3_16772,NFRKB_11443,CREM_28448,CREM_34654,E2F8_3486,eGFP-ZNF83_4209,eGFP-NFE2_34413,USF1_13939,JUND_31257,HCFC1_7754,eGFP-ID3_637,POLR2B_13340,POLR2B_15533,SMARCE1_15641,GMEB1_21652,EP300_10933,EP300_13874,TBL1XR1_10082,HMBOX1_16937,HMBOX1_20632,HMBOX1_21653,eGFP-NR4A1_6653,eGFP-NR4A1_7759,eGFP-PBX2_2490,eGFP-PBX2_22660,POLR2A_9233,POLR2A_17894,POLR2A_21304,POLR2G_1746,POLR2G_55081,NEUROD1_5659,PKNOX1_28851,PKNOX1_33427,TEAD4_15365,MYBL2_2279,BRD4_937,FOXM1_762,FOXM1_9084,POLR2AphosphoS5_9814,POLR2AphosphoS5_23972,eGFP-ATF1_31438,eGFP-ATF1_32632,eGFP-ATF1_41007,eGFP-POLR2H_16173,eGFP-POLR2H_19942,eGFP-POLR2H_21883,eGFP-MAFG_37559,RAD51_11161,HNRNPK_10304,eGFP-RELA_451,FOXK2_4898,FOXK2_11487,RBM25_16985,ARID3A_6713,ELF4_3056,ELF4_9839,eGFP-NR2C2_19219,NBN_8394,THAP1_3150,CTCFL_4571,GATAD2A_5299,BRD9_5889,eGFP-TFDP1_7565,SMARCC2_4440,eGFP-IRF1_359,eGFP-ZBTB11_18592,ZBTB33_46312,TRIM28_3275,eGFP-RELA_1133,eGFP-NR2C2_29559	154	33	30
chr5	94983901	94985901	L3MBTL2_25013,TAF1_4096,ARID2_1517,NFIC_17121,RBFOX2_21551,MLLT1_3438,MLLT1_4829,CBFA2T3_33617,NONO_256,GABPB1_2429,CBFA2T2_9466,eGFP-GABPA_1534,TAL1_8998,ARID1B_18655,eGFP-FOXJ2_476,POLR2G_16514,TEAD4_1956,ARID3A_7479,eGFP-USF2_4730,eGFP-VEZF1_12365,PML_6621,NCOR1_701,eGFP-ZKSCAN8_597,RBFOX2_1025,RBFOX2_20885,RBFOX2_33259,BRD9_4634,NFATC3_2511,E4F1_6907,ZNF318_205,eGFP-CEBPB_1081,eGFP-CEBPB_8170,ATF7_153,ATF7_23370,SMARCC2_4597,U2AF1_574,eGFP-GTF2E2_1963,eGFP-GTF2E2_1964,MTA1_4717,SMAD5_2084,eGFP-ZBTB40_6118,eGFP-CREB3_1575,eGFP-BACH1_9988,MBD2_4451,NR2F6_829,NR2F6_1023,eGFP-TAF7_3991,RNF2_4242,eGFP-ZFX_6683,ZNF592_10564,ZNF592_18643,MNT_12030,MGA_17642,LEF1_7737,LEF1_7738,MYC_15086,eGFP-ZNF639_16482,TRIM24_3260,ATF3_16772,eGFP-PBX2_22660,POLR2A_17894,eGFP-ATF1_32632,eGFP-POLR2H_16173,eGFP-POLR2H_21883,eGFP-MAFG_37559,ELF4_3056,NBN_8394	56	10	12
chr5	94985901	94987901	eGFP-CEBPB_36592,ATF4_29365,TAL1_3122,eGFP-CEBPG_22802,ZBTB33_10635,ATF3_23445,RBM25_15093,TEAD4_1956	8	2	0
chr5	94989890	94991890	RBFOX2_10675,RBFOX2_20274,eGFP-ADNP_1208,eGFP-ADNP_1209,NRF1_7646,C11orf30_27331,ZNF316_43821,eGFP-PBX2_7752,eGFP-PBX2_18280,PKNOX1_10513	7	2	0
chr5	94991890	94993890	RBFOX2_16276,eGFP-ADNP_1209,eGFP-PBX2_7752	3	0	0
chr5	94994851	94996851	POLR2AphosphoS2_1813,POLR2AphosphoS5_4410,POLR2AphosphoS5_7691	2	0	2
chr5	94996851	94998851	DACH1_668,POLR2AphosphoS2_5198,POLR2AphosphoS2_5830,POLR2G_13989,RBM25_1256	4	0	1
chr5	94998851	95000851	JUN_1653,ARID2_1450,CC2D1A_7935,E4F1_1056,eGFP-CEBPB_15335,DACH1_813,DACH1_7888,ZNF830_675,ZNF143_8852,SMC3_9066,GATAD2B_44,GATAD2B_4473,CTCF_44982,ZNF592_10129,HDAC1_252,eGFP-CEBPG_27779,POLR2AphosphoS2_3483,POLR2G_544,POLR2G_20454,POLR2G_31028,eGFP-POLR2H_9780,RBM25_468,ARID3A_9785,DACH1_668,POLR2AphosphoS2_5198,POLR2AphosphoS2_5830,RBM25_1256	19	3	3
chr5	95000851	95002851	eGFP-VEZF1_7609,DACH1_13364,AGO1_2998,POLR2G_2001,eGFP-ZNF148_3554,eGFP-ZNF148_4373,eGFP-CEBPB_15335	6	0	0
chr5	95002851	95004851	NFIC_13746,eGFP-ELF1_3892,PRDM10_23305,IKZF1_32888,eGFP-VEZF1_7609,eGFP-ZNF148_3554,eGFP-ZNF148_4373	6	1	0
chr5	95004851	95006851	CBFA2T3_21243,CTCF_20966,NFYB_2876,ZNF592_12049,CREM_29117,JUND_18815,PKNOX1_13686,eGFP-ATF1_4000	8	2	1
chr5	95013372	95015372	ZBTB33_15634	1	0	0
chr5	95015372	95017372	CBFA2T3_15150,ZBTB33_31487,HMBOX1_19630	3	1	1
chr5	95031571	95033571	PRDM10_8771,ZNF316_13325	2	0	0
chr5	95033571	95035571	CTBP1_16905,E4F1_10061,SMARCC2_1396,SMARCC2_4752,eGFP-BACH1_968,PRDM10_14391,ZNF592_480,ZNF592_11475,ZNF316_43108,SMARCA4_11467,ARID1B_13465,GATA2_3880,IKZF1_19508,IKZF1_28802,JUND_6610,SMARCE1_13348,PKNOX1_17862,RBM25_29937	15	1	2
chr5	95035571	95037571	eGFP-CEBPB_7503,MEIS2_33146,ZBTB33_31168,ATF3_10887,eGFP-PBX2_25276,PKNOX1_22621	6	2	0
chr5	95037571	95039571	RBM25_5710	1	0	0
chr5	95041426	95043426	eGFP-TEAD2_4285,eGFP-VEZF1_3358,MTA3_10831,CHAMP1_3631,eGFP-ZNF175_12516,CBFA2T3_35118,CC2D1A_18126,E4F1_13925,eGFP-CEBPB_2459,eGFP-CEBPB_33509,eGFP-PTTG1_4103,eGFP-DIDO1_5997,eGFP-ETV1_18176,CBFA2T2_17943,SOX6_9927,eGFP-IRF1_9165,eGFP-IRF1_10595,eGFP-ZNF644_7227,eGFP-KLF13_7777,eGFP-ETS2_744,eGFP-PTRF_3743,MTA1_5765,eGFP-HINFP_6093,eGFP-ZBTB40_5015,eGFP-CREB3_10238,eGFP-BACH1_4212,eGFP-BACH1_5905,eGFP-ZNF354B_3741,eGFP-TAF7_9670,NUFIP1_2062,ZEB2_1042,ZEB2_4812,ZNF592_29624,eGFP-KLF1_7531,ZBTB2_8778,C11orf30_10061,eGFP-ZNF507_7059,eGFP-ZBTB11_15487,eGFP-NFE2L1_3367,eGFP-ZNF395_17876,eGFP-NR2C1_21850,eGFP-ZNF639_12224,eGFP-ZNF639_22450,ZBTB5_1939,TAL1_5677,ZNF316_32275,DPF2_2497,DPF2_4271,SMARCA4_11870,eGFP-CEBPG_25385,ARID1B_35578,ZBTB33_17112,eGFP-ILK_1160,NFRKB_5957,MTA2_3144,MTA2_3145,eGFP-NFE2_26542,IKZF1_11314,IKZF1_36049,eGFP-MEF2D_12312,eGFP-ID3_19083,GMEB1_14780,HMBOX1_7222,HMBOX1_8255,eGFP-NR4A1_15151,eGFP-PBX2_27878,eGFP-IRF9_7085,eGFP-PYGO2_4349,eGFP-ATF1_4336,eGFP-ATF1_33857,eGFP-POLR2H_15186,eGFP-GTF2A2_4570,eGFP-GTF2A2_5383,eGFP-MAFG_5256,eGFP-MAFG_30123,eGFP-RELA_6138,eGFP-NR2C2_4866,GATAD2A_1032	66	2	8
chr5	95043426	95045426	NR2F1_13078,eGFP-TFDP1_3766,eGFP-CUX1_402,eGFP-CUX1_403,eGFP-CEBPB_2459,eGFP-CEBPB_6528,eGFP-IRF1_143,eGFP-IRF1_1946,eGFP-ZNF589_7145,NR2F6_9031,eGFP-HDAC8_6348,ZNF592_7693,SMARCA4_6672,GATAD2A_10892,eGFP-TEAD2_4285,eGFP-VEZF1_3358,MTA3_10831,eGFP-ZNF175_12516,CBFA2T3_35118,E4F1_13925,eGFP-CEBPB_33509,eGFP-PTTG1_4103,eGFP-DIDO1_5997,eGFP-ETV1_18176,CBFA2T2_17943,SOX6_9927,eGFP-IRF1_9165,eGFP-IRF1_10595,eGFP-ZNF644_7227,eGFP-KLF13_7777,eGFP-ETS2_744,eGFP-PTRF_3743,MTA1_5765,eGFP-HINFP_6093,eGFP-ZBTB40_5015,eGFP-CREB3_10238,eGFP-BACH1_4212,eGFP-BACH1_5905,eGFP-ZNF354B_3741,eGFP-TAF7_9670,NUFIP1_2062,ZEB2_1042,ZEB2_4812,ZNF592_29624,eGFP-KLF1_7531,ZBTB2_8778,eGFP-ZNF507_7059,eGFP-ZBTB11_15487,eGFP-NFE2L1_3367,eGFP-ZNF395_17876,eGFP-NR2C1_21850,eGFP-ZNF639_12224,eGFP-ZNF639_22450,TAL1_5677,DPF2_4271,SMARCA4_11870,eGFP-CEBPG_25385,ARID1B_35578,eGFP-ILK_1160,NFRKB_5957,MTA2_3144,MTA2_3145,eGFP-NFE2_26542,IKZF1_11314,eGFP-MEF2D_12312,eGFP-ID3_19083,GMEB1_14780,HMBOX1_8255,eGFP-NR4A1_15151,eGFP-PBX2_27878,eGFP-IRF9_7085,eGFP-PYGO2_4349,eGFP-ATF1_4336,eGFP-ATF1_33857,eGFP-POLR2H_15186,eGFP-GTF2A2_4570,eGFP-GTF2A2_5383,eGFP-MAFG_30123,eGFP-RELA_6138,eGFP-NR2C2_4866	66	4	9
chr5	95045426	95047426	L3MBTL2_19349,SKIL_10886,eGFP-VEZF1_2589,eGFP-VEZF1_17046,NFIC_32868,NFIC_41294,NR2F1_29039,EHMT2_8207,NCOR1_14797,CTBP1_15584,CHAMP1_3389,RBFOX2_4621,RBFOX2_40609,BRD9_6694,BRD9_6695,MLLT1_6094,MLLT1_6342,eGFP-TFDP1_8476,eGFP-ZNF175_8885,eGFP-ZNF175_9748,CBFA2T3_22730,JUNB_1983,CC2D1A_3024,CC2D1A_17948,E4F1_8651,E4F1_18419,MAX_2990,ZNF318_621,ZNF318_622,eGFP-CEBPB_19562,ATF7_19282,SMARCC2_10683,eGFP-PTTG1_1883,eGFP-ETV1_7939,CBFA2T2_4489,SOX6_14593,MTA1_2859,SMAD5_2557,ZNF830_81,ZNF830_647,eGFP-ZBTB40_4230,eGFP-ZNF589_8411,eGFP-ZNF589_8412,eGFP-CREB3_4387,eGFP-CREB3_5004,AFF1_6843,BCOR_4606,ZNF143_3247,ATF4_33058,MBD2_420,MBD2_1886,eGFP-ZNF584_2806,eGFP-ZNF584_6657,NR2F6_8739,eGFP-TAF7_189,eGFP-TAF7_4694,RNF2_1989,PRDM10_1546,PRDM10_25345,NCOA2_1092,CTCF_255,KDM1A_4886,eGFP-ZFX_4111,ZNF592_3817,ZNF592_24444,MNT_5555,MNT_8571,eGFP-KLF1_2519,LEF1_6818,LEF1_8173,MYC_2806,MYC_4590,C11orf30_809,C11orf30_25781,ZSCAN29_2643,eGFP-ZNF395_610,eGFP-ZNF395_5264,eGFP-ZNF395_7203,eGFP-NR2C1_9718,eGFP-ZNF639_7761,eGFP-ZNF639_9286,eGFP-ZNF639_10305,HDAC1_518,ZBTB5_304,ZBTB5_2703,TAL1_1986,ZNF316_151,ZNF316_28218,DPF2_10734,SMARCA4_24209,eGFP-CEBPG_6198,ARID1B_35908,MEIS2_12359,ATF3_41423,NFRKB_10818,NFRKB_11622,CREM_7295,CREM_17019,E2F8_1495,E2F8_1496,HDAC3_1596,HDAC3_2068,JUND_37544,eGFP-MEF2D_7796,eGFP-MEF2D_9012,MYNN_7364,MYNN_10899,eGFP-FOXJ2_11010,eGFP-FOXJ2_11011,POLR2B_8012,POLR2B_8780,SMARCE1_3599,SMARCE1_20954,GMEB1_1944,GMEB1_14737,EP300_6108,EP300_7556,NR2F2_2182,HMBOX1_7631,HMBOX1_19940,POLR2A_14213,POLR2G_40008,NEUROD1_7543,FOXM1_7605,FOXM1_11099,eGFP-ATF1_15438,eGFP-ATF1_20227,eGFP-POLR2H_15158,eGFP-ZNF148_8330,eGFP-GTF2A2_1089,eGFP-MAFG_11846,eGFP-MAFG_26124,RFX1_4646,RFX1_15284,FOXK2_4370,FOXK2_12220,FOXK2_15751,FOSL1_4069,NBN_6771,NBN_12623,GATAD2A_1965,GATAD2A_6137,eGFP-CUX1_402,eGFP-CUX1_403,eGFP-IRF1_143,eGFP-IRF1_1946	97	15	18
chr5	95047426	95049426	eGFP-USF2_2919,eGFP-TEAD2_3856,L3MBTL2_17925,ARNT_1259,ARNT_10714,SKIL_1757,SKIL_16012,TAF1_11976,eGFP-VEZF1_26041,JUN_7210,KLF16_14924,PML_16668,NFIC_40127,NR2F1_13903,NR2F1_30579,ZKSCAN1_7496,EHMT2_11337,ETV6_2739,NCOR1_23620,eGFP-ZKSCAN8_5069,REST_13447,MTA3_18155,CTBP1_33811,STAT5A_9176,RBFOX2_7782,RBFOX2_22255,BRD9_10855,MLLT1_8023,NCOA1_8380,TBP_12063,RUNX1_3113,GATA1_8633,NFATC3_1056,eGFP-ZNF175_5181,ESRRA_21642,CBFA2T3_47789,JUNB_2853,CC2D1A_12272,CC2D1A_16958,E4F1_7565,E4F1_16204,CBX5_2684,MAX_44741,ZNF318_7516,eGFP-CEBPB_13779,eGFP-CEBPB_48425,TARDBP_443,TARDBP_5623,ZFP36_140,ATF7_444,ATF7_29163,SMARCC2_11723,DACH1_13843,GABPB1_1117,eGFP-ETV1_6268,CBFA2T2_28704,SOX6_27384,TRIP13_66,TRIP13_110,ZBED1_4695,eGFP-ZNF644_10744,SMAD1_6923,eGFP-GTF2E2_10072,eGFP-GTF2E2_10665,MTA1_9315,SMAD5_5585,SMAD5_11802,eGFP-HINFP_2558,eGFP-ZBTB40_1151,eGFP-ZBTB40_7185,HES1_5645,BHLHE40_19094,eGFP-ZNF589_9317,SIN3A_6952,NRF1_12196,eGFP-CREB3_2527,eGFP-CREB3_2588,AFF1_11972,BCOR_25997,eGFP-BACH1_3406,eGFP-BACH1_4825,ZNF143_441,MAFF_11443,ATF4_35736,MBD2_9496,PHB2_3644,NR2F6_16039,RNF2_9350,NUFIP1_195,MITF_4919,ATF2_19893,EGR1_13377,eGFP-HDAC8_1934,GATAD2B_1076,NCOA2_271,NCOA2_2171,KAT8_503,ZEB2_16941,KDM1A_27564,ZNF592_3838,ZNF592_26975,PTBP1_2177,ZBTB2_10322,LEF1_13191,MYC_24502,C11orf30_390,C11orf30_31675,THRAP3_244,THRAP3_1078,HDAC2_19179,eGFP-ZNF395_16027,eGFP-NR2C1_18436,eGFP-ZNF639_20210,TRIM24_20609,HNRNPL_5140,ZBTB5_1959,TAL1_20667,ZNF316_39871,DPF2_14072,SMARCA4_29070,eGFP-CEBPG_34608,ARID1B_46152,MEIS2_39563,CBX3_17961,MAFK_10606,GATA2_3758,ATF3_40761,DDX20_3219,NFRKB_16791,CREM_33143,E2F8_5029,MTA2_12592,THRA_384,NCOA6_461,NCOA6_1956,eGFP-NFE2_31085,HDAC3_5707,IKZF1_27321,IKZF1_39745,TCF12_9346,JUND_40864,eGFP-ID3_17426,MYNN_11182,RCOR1_4314,POLR2B_15197,SMARCE1_22757,GMEB1_3537,GMEB1_20538,EP300_23143,TBL1XR1_14122,NR2F2_16210,HMBOX1_20684,eGFP-NR4A1_712,eGFP-NR4A1_12310,eGFP-PBX2_24398,POLR2A_3650,POLR2A_12463,TCF7_3481,eGFP-IRF9_4989,POLR2G_1837,POLR2G_13946,NEUROD1_9729,PKNOX1_37660,TEAD4_29971,BRD4_2871,FOXM1_7606,FOXM1_10952,POLR2AphosphoS5_24841,eGFP-ATF1_21073,TRIM28_3782,eGFP-POLR2H_14152,eGFP-POLR2H_14809,XRCC5_6511,eGFP-MAFG_26024,HDGF_5198,MIER1_1,MIER1_2,ZNF184_951,FOXK2_4353,FOXK2_10769,FOSL1_5839,ARID3A_5333,eGFP-NR2C2_16223,eGFP-NR2C2_30316,NBN_12500,GATAD2A_10593,eGFP-VEZF1_2589,RBFOX2_4621,RBFOX2_40609,BRD9_6694,BRD9_6695,MLLT1_6094,eGFP-TFDP1_8476,eGFP-ZNF175_8885,eGFP-PTTG1_1883,eGFP-ZBTB40_4230,eGFP-ZNF589_8411,eGFP-ZNF589_8412,eGFP-ZNF584_2806,eGFP-TAF7_189,eGFP-TAF7_4694,PRDM10_25345,ZNF592_3817,eGFP-KLF1_2519,ZSCAN29_2643,eGFP-ZNF395_610,eGFP-ZNF395_5264,eGFP-ZNF395_7203,NFRKB_10818,CREM_7295,HDAC3_1596,eGFP-MEF2D_7796,POLR2G_40008,NEUROD1_7543,FOXM1_7605,eGFP-ZNF148_8330,eGFP-GTF2A2_1089,RFX1_4646,FOXK2_4370	168	27	37
chr5	95049426	95051426	eGFP-CEBPB_2427,eGFP-CEBPB_43659,MAFF_16986,ATF4_19815,C11orf30_1597,C11orf30_44684,TAL1_1462,ZNF316_60648,eGFP-CEBPG_30861,MAFK_15255,eGFP-NFE2_28742,eGFP-MAFG_34090	10	3	0
chr5	95051426	95053426	RBFOX2_1884,CBFA2T3_21879,ATF4_3635,MYC_8281,C11orf30_1347,C11orf30_5164,IKZF1_28294,HMBOX1_16740,eGFP-POLR2H_10860	8	2	1
chr5	95053426	95055426	L3MBTL2_15386,SKIL_6490,eGFP-VEZF1_19020,PML_2055,NR2F1_17379,NCOR1_10456,MTA3_12744,CTBP1_29006,eGFP-ELF1_8313,RUNX1_1755,GATA1_10755,CBFA2T3_21749,CC2D1A_258,CC2D1A_8831,E4F1_10786,ZNF318_5535,ZNF318_7077,ATF7_18816,SMARCC2_10362,eGFP-ETV1_10409,SOX6_26685,eGFP-ZNF644_1300,eGFP-GTF2E2_377,MTA1_9704,HES1_4723,eGFP-GABPA_24693,BHLHE40_9911,NRF1_2586,AFF1_11887,BCOR_1205,BCOR_18122,eGFP-BACH1_2453,NR2F6_6112,RNF2_2509,GATAD2B_5647,PRDM10_3469,ZEB2_14773,ZNF592_12250,MGA_4218,MYC_17582,HDAC2_8310,DPF2_1355,DPF2_11969,SMARCA4_10455,SMARCA4_27601,eGFP-CEBPG_2285,ARID1B_802,ARID1B_41333,CREM_19658,MTA2_5798,IKZF1_470,IKZF1_6251,JUND_22684,MYNN_9734,eGFP-FOXJ2_8990,SMARCE1_330,SMARCE1_22345,GMEB1_1423,GMEB1_11522,EP300_16295,TBL1XR1_8888,HMBOX1_2298,HMBOX1_18821,eGFP-PBX2_437,eGFP-PBX2_12585,TEAD4_23246,MYBL2_1817,FOXM1_10635,eGFP-ATF1_3768,eGFP-POLR2H_967,eGFP-POLR2H_9731,ZNF184_1739,FOXK2_10971,ELF4_3102,eGFP-NR2C2_11199,eGFP-NR2C2_20387,GATAD2A_3400,MYC_8281,C11orf30_1347,C11orf30_5164,IKZF1_28294,HMBOX1_16740,eGFP-POLR2H_10860	65	12	12
chr5	95055426	95057426	PRDM10_9612	1	0	0
chr5	95057426	95059426	TAF1_6660,NR2F1_6900,ETV6_1031,NCOR1_456,NCOR1_13007,MTA3_7713,CTBP1_13190,eGFP-ELF1_9378,eGFP-ELF1_11914,BRD9_9839,GATA1_9068,eGFP-TFDP1_4595,eGFP-CUX1_3008,eGFP-CUX1_3009,eGFP-CUX1_3010,CBFA2T3_10413,E4F1_14707,CBX5_1955,MAX_6622,MAX_7736,ATF7_7142,SMARCC2_9431,GABPB1_23912,eGFP-ETV1_21555,SOX6_22102,ZBTB8A_111,MTA1_4561,HES1_4084,eGFP-GABPA_21171,AFF1_7494,BCOR_16171,MBD2_1857,eGFP-ZNF584_3892,RNF2_2017,ZNF592_19291,MNT_8402,MGA_12113,MYC_5724,eGFP-ZBTB11_12279,HDAC2_15158,eGFP-ZNF395_6400,TRIM24_11327,DPF2_8271,SMARCA4_24706,ARID1B_38323,ZBTB33_31494,CBX3_6498,CREM_11175,IKZF1_34510,JUND_25373,SMARCE1_20090,GMEB1_10003,EP300_15852,TBL1XR1_8033,HMBOX1_17932,POLR2A_10145,PKNOX1_3391,TEAD4_16713,FOXM1_463,POLR2AphosphoS5_4103,eGFP-ATF1_22362,eGFP-POLR2H_5510,eGFP-POLR2H_9986,ELF4_12639,eGFP-NR2C2_3843,eGFP-NR2C2_6129,NBN_5102,GATAD2A_7879,ZMYM3_17328	62	11	14
chr5	95059426	95061426	NFIC_2202,RBFOX2_3597,RBFOX2_15777,MAX_26215,eGFP-CEBPB_44385,ZFP36_16343,DACH1_15348,eGFP-ZNF589_4031,NRF1_13443,AFF1_1864,ATF2_15902,GATAD2B_1277,GATAD2B_3528,ZNF592_12783,MNT_613,ZBTB2_6601,C11orf30_36612,THRAP3_78,THRAP3_2119,eGFP-ZNF639_2473,HDAC1_1210,ZNF316_52380,eGFP-CEBPG_17133,eGFP-NFE2_18349,GMEB1_8118,eGFP-MAFG_26788,ELF4_2361,TAF1_6660,NR2F1_6900,ETV6_1031,NCOR1_456,NCOR1_13007,MTA3_7713,CTBP1_13190,eGFP-ELF1_9378,eGFP-ELF1_11914,BRD9_9839,GATA1_9068,eGFP-TFDP1_4595,eGFP-CUX1_3008,eGFP-CUX1_3009,eGFP-CUX1_3010,CBFA2T3_10413,E4F1_14707,CBX5_1955,MAX_6622,ATF7_7142,SMARCC2_9431,GABPB1_23912,eGFP-ETV1_21555,SOX6_22102,MTA1_4561,HES1_4084,eGFP-GABPA_21171,AFF1_7494,BCOR_16171,MBD2_1857,eGFP-ZNF584_3892,RNF2_2017,ZNF592_19291,MNT_8402,MYC_5724,eGFP-ZBTB11_12279,HDAC2_15158,eGFP-ZNF395_6400,TRIM24_11327,DPF2_8271,SMARCA4_24706,ARID1B_38323,CBX3_6498,CREM_11175,IKZF1_34510,JUND_25373,SMARCE1_20090,GMEB1_10003,EP300_15852,TBL1XR1_8033,HMBOX1_17932,POLR2A_10145,PKNOX1_3391,TEAD4_16713,FOXM1_463,POLR2AphosphoS5_4103,eGFP-ATF1_22362,eGFP-POLR2H_5510,eGFP-POLR2H_9986,ELF4_12639,eGFP-NR2C2_3843,eGFP-NR2C2_6129,NBN_5102,GATAD2A_7879,ZMYM3_17328	77	12	17
chr5	95061426	95063426	SMARCB1_1927,eGFP-ZKSCAN8_134,eGFP-CUX1_2534,eGFP-CUX1_3861,ESRRA_2624,ESRRA_12610,GABPB1_6918,eGFP-ZNF589_5614,eGFP-ZNF589_7940,eGFP-ZNF589_14949,eGFP-CREB3_3188,eGFP-CREB3_3277,MAFF_7798,ATF4_9969,eGFP-ZNF584_4218,ZNF592_18287,MGA_5194,C11orf30_2516,C11orf30_38945,eGFP-ZNF395_231,eGFP-ZNF395_2917,eGFP-ZNF395_5506,ZNF316_56837,MAFK_9903,eGFP-FOXJ2_6198,HMBOX1_11344,eGFP-MAFG_26176,RBFOX2_3597,RBFOX2_15777,eGFP-ZNF589_4031,NRF1_13443,ZNF592_12783,eGFP-CEBPG_17133,ELF4_2361	23	8	1
chr5	95063426	95065426	eGFP-USF2_9394,eGFP-USF2_15312,eGFP-TEAD2_4387,ARNT_2512,ARNT_9308,TAF1_4235,eGFP-VEZF1_6631,eGFP-VEZF1_29900,eGFP-VEZF1_36290,ARID2_2849,PML_153,PML_15794,NFIC_9742,NFIC_26849,STAT1_182,NR2F1_30906,EHMT2_1579,EHMT2_9288,ETV6_1067,NCOR1_20360,eGFP-ZKSCAN8_7672,eGFP-ZKSCAN8_8230,REST_30446,MTA3_4887,MTA3_17216,CTBP1_20634,STAT5A_8260,RBFOX2_35294,RBFOX2_41907,RBFOX2_50007,RBFOX2_52417,eGFP-ELF1_14711,BRD9_3963,BRD9_5150,BRD9_6511,MLLT1_5059,MLLT1_7916,MLLT1_8764,NCOA1_3657,TBP_15493,eGFP-TFDP1_17556,eGFP-TFDP1_18511,NFATC3_935,NFATC3_3405,eGFP-CUX1_1312,eGFP-CUX1_6565,eGFP-ZNF175_11033,eGFP-ZNF175_18312,ESRRA_5198,ESRRA_21833,CBFA2T3_12236,CBFA2T3_20154,E4F1_25250,MAX_11130,ZNF318_1189,ZNF318_1190,eGFP-CEBPB_3366,eGFP-CEBPB_33868,eGFP-CEBPB_37969,ZFP36_9967,ATF7_16403,ATF7_28149,DACH1_9572,eGFP-PTTG1_4157,SP1_11041,eGFP-DIDO1_6107,eGFP-ETV1_646,eGFP-ETV1_21478,SOX6_25811,FIP1L1_4096,eGFP-IRF1_10206,eGFP-IRF1_11015,ZBED1_5032,eGFP-ZNF644_11854,eGFP-ZNF644_12373,eGFP-KLF13_1304,eGFP-KLF13_8005,SMAD1_5426,SMAD1_6963,eGFP-ETS2_951,eGFP-GTF2E2_11602,eGFP-GTF2E2_11969,eGFP-GTF2E2_12480,eGFP-PTRF_3817,MTA1_7584,SMAD5_591,SMAD5_15662,SMAD5_16275,eGFP-HINFP_6305,ZNF830_407,eGFP-ZBTB40_12575,eGFP-ZBTB40_13513,EWSR1_637,eGFP-GABPA_785,eGFP-GABPA_22243,eGFP-GABPA_26967,eGFP-ZNF589_20393,eGFP-ZNF589_20497,NRF1_12832,eGFP-CREB3_10294,AFF1_12848,AFF1_14025,eGFP-BACH1_11455,eGFP-BACH1_11949,ATF4_4017,ATF4_19858,MBD2_3501,MBD2_6560,eGFP-ZNF584_13458,eGFP-ZNF584_14238,eGFP-ZNF354B_336,eGFP-ZNF354B_4017,NR2F6_15174,eGFP-TAF7_5201,eGFP-TAF7_10164,RNF2_6905,RNF2_7751,NUFIP1_2161,ELK1_3256,EGR1_2265,eGFP-HDAC8_6532,GATAD2B_213,GATAD2B_3929,GATAD2B_6409,ILF3_32,ILF3_1373,PRDM10_17157,KDM1A_1908,KDM1A_11976,eGFP-ZFX_1417,ZNF592_29641,MNT_7963,eGFP-KLF1_6862,eGFP-KLF1_8408,PTBP1_1413,ZBTB2_10043,LEF1_2653,MYC_5319,C11orf30_27553,THRAP3_21,THRAP3_2189,THRAP3_2334,eGFP-ZNF507_9150,eGFP-ZBTB11_22707,eGFP-ZBTB11_24792,eGFP-NFE2L1_4854,HDAC2_3958,HDAC2_9925,eGFP-ZNF395_8427,eGFP-ZNF395_21425,eGFP-ZNF395_21680,DEAF1_1691,eGFP-NR2C1_22363,eGFP-ZNF639_24742,eGFP-ZNF639_25965,HNRNPL_6288,HDAC1_657,HDAC1_980,ZNF316_38102,SMARCA4_18759,eGFP-CEBPG_3421,eGFP-CEBPG_35297,ARID1B_19085,MEIS2_29850,POLR2AphosphoS2_873,POLR2AphosphoS2_3567,eGFP-ILK_1229,DDX20_7485,DDX20_7908,NFRKB_643,NFRKB_16349,CREM_635,CREM_2593,CREM_25719,MTA2_2144,MTA2_6018,THRA_718,eGFP-ZNF83_8231,eGFP-ZNF83_9722,eGFP-NFE2_33513,HDAC3_319,HDAC3_2185,HDAC3_3433,IKZF1_40477,eGFP-MEF2D_12464,eGFP-ID3_19160,MYNN_1406,eGFP-FOXJ2_6000,eGFP-FOXJ2_12524,POLR2B_8834,POLR2B_14142,POLR2B_17805,SMARCE1_12252,GMEB1_6202,GMEB1_20788,EP300_5967,EP300_6240,HMBOX1_14317,HMBOX1_15559,HMBOX1_22368,eGFP-NR4A1_15188,eGFP-PBX2_30779,POLR2A_11369,POLR2A_12662,POLR2A_17474,POLR2A_18148,POLR2A_23031,POLR2A_23565,eGFP-IRF9_7164,NEUROD1_683,NEUROD1_1625,PKNOX1_32839,TEAD4_65,TEAD4_19290,BRD4_399,BRD4_2943,BRD4_3093,FOXM1_1519,FOXM1_1520,eGFP-PYGO2_539,eGFP-PYGO2_4436,POLR2AphosphoS5_23234,eGFP-ATF1_33634,eGFP-ATF1_41414,ZHX1_397,ZHX1_1809,eGFP-POLR2H_1071,eGFP-POLR2H_22597,eGFP-POLR2H_22985,eGFP-ZNF148_11681,eGFP-ZNF148_21456,eGFP-GTF2A2_5394,eGFP-MAFG_3624,eGFP-MAFG_37319,eGFP-RELA_6080,eGFP-RELA_6179,FOXK2_12585,ARID3A_1122,ARID3A_3125,ELF4_5398,ELF4_14792,eGFP-NR2C2_33732,eGFP-NR2C2_35151,NBN_6673,NBN_12109,GATAD2A_1232,GATAD2A_10871,ESRRA_2624,ESRRA_12610,MGA_5194,eGFP-ZNF395_231	148	27	29
chr5	95065426	95067426	eGFP-USF2_194,HDAC6_625,L3MBTL2_37181,SKIL_15237,TAF1_15868,eGFP-VEZF1_41803,JUN_879,ARID2_1559,HNRNPLL_735,HNRNPLL_2710,PML_9946,ZKSCAN1_5728,ZKSCAN1_7766,NCOR1_14865,PHF8_29,PHF8_2646,PHF8_3896,eGFP-ZKSCAN8_3008,REST_31397,MTA3_3750,MTA3_16144,CTBP1_11332,CTBP1_21062,FUS_2184,eGFP-ELF1_3872,E2F6_10753,MLLT1_8253,TBP_13517,eGFP-TFDP1_6565,eGFP-TFDP1_7082,ZNF282_6315,ESRRA_1399,ESRRA_14115,CBFA2T3_568,CBFA2T3_7039,CC2D1A_2616,E4F1_11569,NONO_2197,NONO_4809,MAX_50089,ZNF318_133,ZNF318_134,TARDBP_722,TARDBP_5458,ATF7_4553,ATF7_26863,RBM22_6359,RBM22_7810,DACH1_13677,IRF2_51,IRF2_376,GABPB1_20505,GTF2F1_2542,ZBTB7A_20628,SOX6_21827,FIP1L1_2244,FIP1L1_6504,FIP1L1_9103,ZBED1_381,ZBED1_456,ZBED1_1138,ZBED1_1909,eGFP-KLF13_7660,SMAD1_3151,eGFP-GTF2E2_9189,RB1_212,RB1_878,SMAD5_5892,SMAD5_6603,SMAD5_8842,HES1_4585,eGFP-GABPA_22095,BHLHE40_9185,BHLHE40_25393,eGFP-ZNF589_4113,eGFP-ZNF589_5347,SIN3A_9342,SIN3A_9343,SIN3A_9474,NRF1_2015,NRF1_5039,AFF1_9847,BCOR_9645,eGFP-BACH1_1026,RBBP5_998,RBBP5_12780,RBBP5_14223,PHB2_2643,NR2F6_999,RNF2_2169,RNF2_3583,MITF_3648,EGR1_22830,GATAD2B_8657,PRDM10_22092,AGO1_8773,CTCF_15024,KDM1A_12269,eGFP-ZFX_16089,ZNF592_1944,ZNF592_21961,MNT_3697,MNT_14003,PTBP1_3138,ZBTB2_2187,ZBTB2_7160,LEF1_8468,MYC_27458,ZSCAN29_297,ZSCAN29_914,ZSCAN29_1713,eGFP-ZBTB11_11047,HDAC2_14638,eGFP-ZNF395_13122,PCBP1_5550,PCBP1_6439,eGFP-NR2C1_4036,eGFP-ZNF639_21829,eGFP-ZNF639_25980,HNRNPL_3682,HNRNPL_6370,eGFP-ZNF740_6299,eGFP-ZNF740_7017,SMARCA4_6745,SMARCA4_7862,ARID1B_13045,MEIS2_962,CREB3L1_1461,CREB3L1_5766,CREM_4164,CREM_15559,eGFP-ZNF83_5816,eGFP-ZNF83_7115,RBM15_256,HDAC3_889,HDAC3_2111,IKZF1_42137,USF1_10881,JUND_13752,MYNN_2138,RCOR1_2870,eGFP-FOXJ2_2196,eGFP-FOXJ2_5509,SMARCE1_8832,GMEB1_5221,GMEB1_7979,GMEB1_14470,CDC5L_393,EP300_2279,EP300_11554,TBL1XR1_1166,TBL1XR1_5877,HMBOX1_4557,HMBOX1_16662,eGFP-NR4A1_447,eGFP-NR4A1_5927,eGFP-PBX2_13011,POLR2G_43357,POLR2G_54086,PKNOX1_7533,TEAD4_10601,SAP30_3868,FOXM1_4067,POLR2AphosphoS5_391,POLR2AphosphoS5_10550,POLR2AphosphoS5_12379,POLR2AphosphoS5_14871,POLR2AphosphoS5_17115,eGFP-ATF1_18430,eGFP-ATF1_28113,PHF21A_3643,eGFP-POLR2H_13329,eGFP-POLR2H_16416,eGFP-ZNF148_8757,eGFP-ZNF148_21095,eGFP-GTF2A2_1545,HNRNPK_9630,FOXK2_19275,ELF4_6930,NBN_5976,GATAD2A_879,GATAD2A_6589,ARID2_2849,PML_153,PML_15794,BRD9_3963,BRD9_6511,MLLT1_5059,MLLT1_7916,MLLT1_8764,NFATC3_935,eGFP-CUX1_1312,eGFP-CEBPB_3366,eGFP-KLF13_1304,SMAD1_5426,eGFP-GTF2E2_11602,SMAD5_591,SMAD5_15662,SMAD5_16275,ZNF830_407,AFF1_12848,AFF1_14025,GATAD2B_213,KDM1A_1908,THRAP3_21,eGFP-ZNF395_8427,eGFP-CEBPG_3421,POLR2AphosphoS2_873,POLR2AphosphoS2_3567,NFRKB_643,POLR2B_8834,POLR2B_14142,POLR2B_17805,GMEB1_6202,POLR2A_11369,POLR2A_12662,POLR2A_17474,POLR2A_18148,POLR2A_23031,POLR2A_23565,TEAD4_65,BRD4_3093,FOXM1_1520,eGFP-POLR2H_1071,eGFP-POLR2H_22597,eGFP-POLR2H_22985	133	26	32
chr5	95067426	95069426	RBFOX2_28716,eGFP-ELF1_8881,MLLT1_2995,MLLT1_7667,E4F1_6582,SMAD5_7599,AFF1_7826,ZSCAN29_3713,TBL1XR1_1377,POLR2G_16835,TEAD4_1286,TEAD4_4342,eGFP-POLR2H_11912,eGFP-USF2_194,HDAC6_625,ARID2_1559,HNRNPLL_735,HNRNPLL_2710,RBFOX2_35294,RBFOX2_41907,RBFOX2_50007,RBFOX2_52417,eGFP-ELF1_3872,ESRRA_1399,RBM22_6359,GABPB1_20505,FIP1L1_2244,ZBED1_1909,RB1_212,SMAD5_6603,BHLHE40_9185,SIN3A_9343,RBBP5_12780,RBBP5_14223,AGO1_8773,ZBTB2_2187,ZSCAN29_297,HNRNPL_3682,SMARCA4_6745,CREM_4164,eGFP-FOXJ2_2196,GMEB1_7979,GMEB1_14470,POLR2G_43357,POLR2G_54086	31	6	7
chr5	95069426	95071426	RBFOX2_9335,eGFP-CEBPB_23637,SMAD5_1484,KDM1A_17826,eGFP-CEBPG_21122,IKZF1_4588,POLR2G_3006	7	0	1
chr5	95071426	95073426	PML_5245,PML_5965,NFIC_4420,RBFOX2_2142,RBFOX2_6471,RBFOX2_11643,POLR2G_15681,POLR2G_21132,POLR2AphosphoS5_317,POLR2AphosphoS5_4720,POLR2AphosphoS5_6241,RBFOX2_9335,POLR2G_3006	5	1	2
chr5	95073426	95075426	NR2F1_7002,ETV6_2975,NCOR1_5850,SMAD5_1595,SMAD5_2512,SMAD5_3236,JUND_7536,POLR2G_15507,POLR2AphosphoS5_4414,PML_5245,PML_5965,RBFOX2_6471,RBFOX2_11643,POLR2G_21132	9	2	2
chr5	95075426	95077426	C11orf30_18242,ZNF316_17547,ZBTB33_17478,ZBTB33_30111,POLR2B_693,POLR2B_2645,POLR2B_8991,POLR2B_8992,POLR2G_4966,POLR2G_9309,POLR2G_25138,POLR2AphosphoS5_7562,POLR2AphosphoS5_10665,POLR2AphosphoS5_14431	6	0	2
chr5	95077426	95079426	eGFP-CEBPB_5659,SMAD5_3633,ZBTB33_28266,POLR2G_9167,POLR2G_4966,POLR2G_25138,POLR2AphosphoS5_10665	5	0	1
chr5	95079426	95081426	ATF4_28653,ATF3_23673,IKZF1_2838,RAD51_1805,eGFP-CEBPB_5659	5	1	1
chr5	95081426	95083426	IKZF1_28029,RAD51_1805	2	0	1
chr5	95083426	95085426	C11orf30_1915,ZNF316_17236	2	0	0
chr5	95088276	95090276	ATF4_28292,C11orf30_18170,POLR2G_6294,POLR2AphosphoS5_12313	4	1	1
chr5	95090276	95092276	REST_4345,RBFOX2_10802,eGFP-CEBPB_9378,MAFF_6581,ZNF316_46211,POLR2G_1968,POLR2AphosphoS5_738,POLR2AphosphoS5_3234,C11orf30_18170,POLR2G_6294	8	1	1
chr5	95095624	95097624	eGFP-CEBPB_27737,eGFP-PBX2_7179	2	0	0
chr5	95097624	95099624	POLR2B_1218,POLR2B_1219	1	0	1
chr5	95104887	95106887	POLR2B_3482,POLR2B_3483,POLR2AphosphoS5_2266,POLR2AphosphoS5_4198	2	0	2
chr5	95106887	95108887	CBFA2T3_30501,CBFA2T2_2936,eGFP-GTF2E2_840,NR2F6_33,NR2F6_11837,KDM1A_19306,NR2F2_12741,TEAD4_4382	7	2	4
chr5	95108887	95110887	eGFP-USF2_2854,L3MBTL2_2003,L3MBTL2_14161,SKIL_8909,NFIC_40106,CTBP1_11465,CTBP1_17190,ZNF282_40,ZNF282_3791,eGFP-CEBPB_4051,eGFP-CEBPB_43733,ATF7_1737,ATF7_16069,SMARCC2_8205,SREBF1_514,SOX6_5888,eGFP-ZNF589_8045,eGFP-BACH1_10641,MAFF_22087,ZNF592_13946,ZBTB2_2209,C11orf30_47176,eGFP-ZNF512_11649,eGFP-NFE2L1_4874,TRIM24_10939,ZNF316_61495,DPF2_6134,SMARCA4_16674,eGFP-CEBPG_22596,ARID1B_29066,POLR2AphosphoS2_5415,MAFK_20230,eGFP-ZNF83_3969,eGFP-ZNF83_5307,eGFP-NFE2_38730,IKZF1_17170,JUND_22277,SMARCE1_12996,GMEB1_5004,EP300_8256,HMBOX1_1908,HMBOX1_7600,eGFP-PBX2_2961,TEAD4_5911,eGFP-ATF1_6113,eGFP-POLR2H_2279,eGFP-POLR2H_7685,eGFP-MAFG_41654,RAD51_229,NBN_5100,NBN_5101,eGFP-GTF2E2_840	43	8	7
chr5	95115962	95117962	ARID2_3936,NFIC_22899,REST_28853,eGFP-CEBPB_22673,eGFP-CEBPB_53119,ZNF143_4669,SMC3_22199,GATAD2B_4214,CTCF_50155,ZNF592_4403,ZNF592_12626,eGFP-CEBPG_7810,eGFP-CEBPG_38937,POLR2AphosphoS2_4172,eGFP-IRF9_5196,RFX1_4912,NBN_460	14	4	2
chr5	95117962	95119962	ATF4_13201	1	1	0
chr5	95143713	95145713	ZFP91_4340	1	0	0
chr5	95145713	95147713	IRF2_3081,eGFP-IRF1_6422,eGFP-IRF1_9935,eGFP-ZNF148_9996	3	1	0
chr5	95147713	95149713	NFIC_15637,eGFP-ETV1_13532,EGR1_13701,LEF1_12351,MEIS2_7949,TCF7_4889,NEUROD1_1839,eGFP-ZNF148_9996	8	4	0
chr5	95156859	95158859	L3MBTL2_3549,eGFP-VEZF1_37971,HNRNPLL_1296,NR2F1_14124,CBFA2T3_916,MAX_4530,MAX_4627,ZFP91_11902,ZBTB7A_444,ZBTB7A_13605,LEF1_2703,C11orf30_39370,ZNF316_45157,CREM_1475,IKZF1_8531,NR2F2_7882,TEAD4_4654,eGFP-ZNF148_2351,eGFP-ZNF148_17255,eGFP-MAFG_20972	17	5	1
chr5	95158859	95160859	eGFP-USF2_12767,L3MBTL2_41118,CTBP1_4075,eGFP-ZNF175_1061,eGFP-ZNF175_4804,eGFP-ZNF175_7315,eGFP-ZNF175_13519,MAX_34630,SP1_1215,eGFP-ETV1_856,eGFP-ETV1_857,KDM1A_15889,ZNF592_11748,MGA_22965,MYC_7415,SMARCA4_2939,ARID1B_3691,ARID1B_4561,ZBTB33_3906,ATF3_3079,ATF3_13462,USF1_10284,JUND_23759,MYNN_6765,ZC3H11A_864,EP300_5646,PKNOX1_4592,eGFP-ATF1_8877,RAD51_5827,HDGF_27,HDGF_4032,eGFP-MAFG_20972	25	5	4
chr5	95160859	95162859	eGFP-USF2_6814,L3MBTL2_13741,NR2F1_17950,CTBP1_25390,ESRRA_12458,ZNF318_7363,ATF7_22625,SOX6_25127,MXI1_3264,HES1_5753,BHLHE40_24497,MITF_3535,ZEB2_13259,eGFP-KLF1_2995,eGFP-NR2C1_6723,ARID1B_28665,MEIS2_39408,CREM_9076,IKZF1_8497,EP300_7964,eGFP-PBX2_29713,PKNOX1_36814,FOXK2_16390,ZBTB33_3906	24	7	1
chr5	95162859	95164859	CBFA2T3_34418,CBFA2T2_9997,TAL1_92,TAL1_4587,HMBOX1_12368	4	1	2
chr5	95167411	95169411	eGFP-ELF1_5964	1	0	0
chr5	95169411	95171411	eGFP-CEBPB_11655	1	0	0
chr5	95177462	95179462	FLAG-PBX2_FLAG_786,L3MBTL2_28725,L3MBTL2_44158,ARID2_3702,KLF16_2669,NR2F1_19482,REST_31842,CTBP1_17658,E2F6_2834,BRD9_7693,GATA1_870,eGFP-TFDP1_8579,eGFP-TFDP1_13011,eGFP-CUX1_627,eGFP-ZNF175_7187,ESRRA_15397,CC2D1A_1122,CC2D1A_15492,E4F1_11006,MAX_48894,eGFP-CEBPB_47427,TARDBP_2570,ATF7_28370,IRF2_1365,eGFP-ETV1_813,eGFP-ZNF644_7749,RB1_13692,BHLHE40_22006,eGFP-ZNF589_11393,SMC3_16929,MAFF_8147,ATF4_35527,eGFP-ZNF584_2846,eGFP-ZNF584_3436,NR2F6_11,NR2F6_6170,MITF_5305,PRDM10_10771,CTCF_46735,KDM1A_4380,eGFP-ZFX_21350,MGA_28283,MYC_25779,C11orf30_32816,eGFP-ZNF512_11208,eGFP-NFE2L1_619,HDAC2_1884,HDAC2_10804,eGFP-ZNF395_168,eGFP-ZNF395_4254,eGFP-ZNF395_14063,ZNF384_2271,ZNF384_9544,ZNF316_37190,SMARCA4_5428,eGFP-CEBPG_1417,eGFP-CEBPG_38610,ARID1B_11013,MEIS2_2433,CBX3_340,CBX3_2929,MAFK_1827,MAFK_6633,ATF3_33996,eGFP-NFE2_35033,IKZF1_2644,IKZF1_33746,USF1_5025,JUND_32758,MYNN_7127,NR2F2_7039,HMBOX1_17230,eGFP-NR4A1_9376,eGFP-PBX2_15380,TCF7_1393,eGFP-IRF9_2636,PKNOX1_33484,TEAD4_12224,eGFP-ATF1_19634,eGFP-MAFG_34262,HDGF_4943,eGFP-NR2C2_8202,eGFP-NR2C2_12108	69	19	5
chr5	95179462	95181462	C11orf30_5247,ZNF384_389,eGFP-TFDP1_8579,eGFP-ZNF644_7749,NR2F6_11,eGFP-ZFX_21350,eGFP-ZNF512_11208,eGFP-ZNF395_4254,eGFP-ZNF395_14063,ZNF384_9544,eGFP-NR2C2_8202,eGFP-NR2C2_12108	9	1	0
chr5	95181462	95183462	JUN_299,ARID2_6780,REST_26872,CC2D1A_11037,MAX_18387,DACH1_12544,ZNF143_12361,SMC3_24318,GATAD2B_1331,CTCF_52265,ZNF316_12315,eGFP-CEBPG_28,eGFP-CEBPG_7162	12	4	1
chr5	95192415	95194415	L3MBTL2_12307,L3MBTL2_23061,SKIL_4834,NR2F1_28922,CTBP1_23329,E2F6_17359,CBFA2T3_30261,CC2D1A_15244,MAX_47544,ATF7_11351,CBFA2T2_13344,SOX6_4948,SOX6_5476,NR2F6_5850,MGA_24156,eGFP-NR2C1_14822,TAL1_5734,ARID1B_9002,CBX3_8479,ATF3_12786,NR2F2_10803,TEAD4_2930,XRCC5_10558	21	6	2
chr5	95194415	95196415	ARID2_4612,ZKSCAN1_2301,REST_30910,TBP_5300,CBX5_1668,ZFP36_5866,ATF7_1325,SUZ12_75,ZBTB7A_14545,SOX6_5476,RB1_14914,BHLHE40_4631,NRF1_8930,ZNF143_17297,SMC3_25184,ELK1_998,CTCF_52831,ZNF384_8363,ATF3_23887,CREM_28367,JUND_20695,TBL1XR1_55,TBL1XR1_1534,eGFP-PBX2_1422,PKNOX1_4914,TEAD4_18034,eGFP-ATF1_26739,L3MBTL2_12307,SKIL_4834,CTBP1_23329,CC2D1A_15244,ATF7_11351,CBX3_8479,XRCC5_10558	32	11	7
chr5	95196415	95198415	L3MBTL2_23981,MAX_13674,eGFP-CEBPB_2271,eGFP-CEBPB_52045,CTCF_5812,KDM1A_854,KDM1A_3065,eGFP-CEBPG_1647,eGFP-CEBPG_38883,ARID1B_9419,ATF3_2357,ATF3_14843,JUND_13412,PKNOX1_13093,PHF21A_2561	11	3	1
chr5	95213312	95215312	CTBP1_27321,NFATC3_2222,CBFA2T3_24148,TCF7L2_190,CBFA2T2_7196,ZEB2_7159,ARID1B_28331,CREM_2303,eGFP-FOXJ2_14559,EP300_5368,HMBOX1_11208,TEAD4_20431	12	3	3
chr5	95215312	95217312	ZNF316_14749	1	0	0
chr5	95240424	95242424	PKNOX1_28665,RBM25_2827	2	1	0
chr5	95242424	95244424	ZNF316_22647,RBM25_34431,ZMYM3_21474	3	0	0
chr5	95251969	95253969	MAFF_20781,C11orf30_43699,ZNF316_58910,MAFK_19122,eGFP-MAFG_36942	5	2	0
chr5	95253969	95255969	CBFA2T3_3653,SOX6_9554,ZNF384_14223,ARID1B_14080,FOXK2_8174	5	1	1
chr5	95255969	95257969	eGFP-CEBPB_6807,ZBTB33_11162	2	0	0
chr5	95257969	95259969	PRDM10_22821,ZBTB33_11162	2	0	0
chr5	95259969	95261969	eGFP-CEBPB_39416,MEIS2_16368,PKNOX1_28720	3	2	0
chr5	95261969	95263969	eGFP-ADNP_540,eGFP-ADNP_900,eGFP-ADNP_1107,ARID1B_24065,IKZF1_15442,SMARCE1_5971,EP300_13178,PKNOX1_20026	6	1	2
chr5	95263969	95265969	MEIS2_35770,ZBTB33_38745,eGFP-PBX2_29126,eGFP-ADNP_540,SMARCE1_5971	5	1	1
chr5	95265969	95267969	NFIC_39716,eGFP-ZKSCAN8_7371,CTBP1_12321,CBFA2T3_28904,eGFP-ADNP_12875,SMARCC2_4761,CBFA2T2_10574,SOX6_7576,MAFF_11426,ZEB2_7461,MGA_1223,C11orf30_39152,eGFP-NR2C1_3254,ZNF316_48175,SMARCA4_13923,MEIS2_15350,eGFP-NFE2_27290,SMARCE1_6094,EP300_9105,eGFP-MAFG_25970	20	4	5
chr5	95267969	95269969	eGFP-ZKSCAN8_5655,E4F1_12850,eGFP-ADNP_17708,ATF7_15763,eGFP-IRF1_4401,C11orf30_2512,eGFP-ZBTB11_17325,eGFP-ZNF639_20088,ZNF316_2455,eGFP-ZNF83_8130,eGFP-FOXJ2_4596,MEIS2_15350	12	2	0
chr5	95269969	95271969	ARNT_1181,ARNT_10314,SKIL_12881,KLF16_14446,PML_15770,NFIC_42503,NR2F1_13508,NR2F1_13509,ZKSCAN1_3021,EHMT2_10846,NCOR1_23529,MTA3_18099,CTBP1_21364,STAT5A_7877,CHAMP1_2909,eGFP-ELF1_911,GATA1_9905,NFATC3_3627,ZNF282_5932,eGFP-ZNF175_2375,eGFP-ZNF175_3724,ESRRA_2200,CBFA2T3_48118,CC2D1A_17832,E4F1_12850,eGFP-ADNP_6797,eGFP-ADNP_13443,SMARCC2_1566,SMARCC2_11926,DACH1_15620,IRF2_2077,eGFP-ETV1_6332,CBFA2T2_29240,SOX6_26297,eGFP-ZNF644_6145,eGFP-ZNF644_10086,SMAD1_4586,MTA1_9137,eGFP-ZBTB40_11878,HES1_456,AFF1_10359,BCOR_25706,MAFF_20640,PHB2_3697,RNF2_6353,EGR1_21179,GATAD2B_8718,ILF3_1056,NCOA2_1734,ZEB2_14353,KDM1A_25103,ZBTB2_777,ZBTB2_10145,LEF1_9610,LEF1_11492,MYC_4331,C11orf30_42078,HDAC2_22433,eGFP-NR2C1_1410,eGFP-NR2C1_15808,ZNF384_11472,TRIM24_22433,HDAC1_1591,TAL1_21471,ZNF316_51683,DPF2_14268,SMARCA4_29362,ARID1B_46521,MEIS2_18105,ZBTB33_1529,CBX3_8711,MAFK_16128,GATA2_3172,DDX20_5307,CREM_19029,MTA2_12783,eGFP-ZNF83_8130,eGFP-NFE2_37188,HDAC3_5125,IKZF1_32940,IKZF1_37379,TCF12_9861,JUND_31860,eGFP-MEF2D_7293,RCOR1_3648,SMARCE1_1335,SMARCE1_21962,GMEB1_21322,EP300_22524,TBL1XR1_13594,NR2F2_13813,HMBOX1_22938,eGFP-NR4A1_11306,eGFP-PBX2_14136,NEUROD1_6964,PKNOX1_9470,TEAD4_28956,FOXM1_12472,POLR2AphosphoS5_22797,eGFP-ATF1_1035,eGFP-ATF1_21608,TRIM28_522,TRIM28_2179,eGFP-MAFG_39993,RBM25_7540,ARID3A_9257,NBN_12190,E2F7_699,GATAD2A_10885,ZMYM3_81,ZMYM3_10266,eGFP-ZKSCAN8_5655,eGFP-ADNP_17708,ATF7_15763,eGFP-IRF1_4401,eGFP-ZBTB11_17325,eGFP-ZNF639_20088,eGFP-FOXJ2_4596	103	19	18
chr5	95271969	95273969	CHAMP1_863,CBFA2T3_24782,eGFP-ADNP_8827,SMARCC2_2740,CBFA2T2_12161,SOX6_7310,EGR1_10411,ZNF592_4222,eGFP-ZBTB11_4221,TAL1_1926,SMARCA4_421,SMARCA4_12470,ARID1B_32314,MTA2_325,JUND_4989,GMEB1_7659,EP300_6518,GATAD2A_9572,eGFP-NR2C1_1410	18	2	5
chr5	95273969	95275969	BCOR_18985,eGFP-NFE2_26374,ZMYM3_13126,eGFP-ADNP_8827,eGFP-ZBTB11_4221,SMARCA4_421	6	0	1
chr5	95275969	95277969	RBM34_66,RBM34_177,RBM34_258,ATF4_7244,ATF2_23273,ZNF592_14617,C11orf30_29704,ZNF316_49767,eGFP-ZNF148_13860,eGFP-MAFG_10260	8	1	0
chr5	95277969	95279969	BCOR_8615,MAFF_21112,C11orf30_45011,ZNF316_60914,MAFK_20096,eGFP-MAFG_37645,ZMYM3_5479	7	2	1
chr5	95279969	95281969	C11orf30_6450,ZNF316_5031,eGFP-NFE2_18744	3	0	0
chr5	95281969	95283969	NR2F1_8012,EHMT2_436,EHMT2_3216,CHAMP1_3307,ZBTB33_45585	4	1	0
chr5	95283969	95285969	NFIC_29,NFIC_27325,ZNF384_15503,NR2F1_8012,CHAMP1_3307,ZBTB33_45585	5	2	0
chr5	95285969	95287969	CHAMP1_1329	1	0	0
chr5	95290564	95292564	NR2F1_25524,NR2F1_25525,ESRRA_13044,NR2F6_11809,KDM1A_19867,C11orf30_9740,eGFP-NR2C1_11000,IKZF1_13663,NR2F2_13384,eGFP-NR2C2_6974,eGFP-NR2C2_9007	9	3	1
chr5	95292564	95294564	eGFP-ZNF148_7383,NR2F1_25524,NR2F1_25525,NR2F6_11809,KDM1A_19867,C11orf30_9740,eGFP-NR2C1_11000,eGFP-NR2C2_6974,eGFP-NR2C2_9007	7	2	1
chr5	95294564	95296564	ZKSCAN1_7184,PHF20_2857,RBFOX2_42993,TBP_1964,EGR1_11098,eGFP-ZBTB11_2845,TRIM24_4261,IKZF1_23628,IKZF1_36801,GMEB1_4533,GMEB1_11145,POLR2G_47543,PKNOX1_21266,eGFP-ZNF148_12236,eGFP-ZNF148_7383	12	4	1
chr5	95296564	95298564	SIN3B_2843,UBTF_6073,NFXL1_2148,L3MBTL2_5100,L3MBTL2_20655,L3MBTL2_24084,SKIL_1099,SKIL_7063,SKIL_8563,SKIL_11367,SKIL_13990,TAF1_1806,TAF1_13807,eGFP-VEZF1_31999,JUN_6097,JUN_6577,ARID2_2031,HNRNPLL_5440,HNRNPLL_7976,HNRNPLL_9235,PML_4394,NFIC_35660,EHMT2_3283,YY1_112,REST_22186,MTA3_2394,MTA3_5602,MTA3_19728,CTBP1_2112,CTBP1_20666,CTBP1_21509,eGFP-ELF1_4780,eGFP-ELF1_5155,E2F6_2141,E2F6_5762,BRD9_3147,NCOA1_8610,NCOA1_8799,TBP_8453,GATA1_3236,ZNF282_3947,ZNF282_4829,ESRRA_1064,ESRRA_14684,CC2D1A_18422,E4F1_5429,E4F1_7120,NONO_2009,MAX_7801,MAX_19317,MAX_25389,TARDBP_1698,TARDBP_3204,TARDBP_7817,ZFP36_3194,ATF7_19751,ATF7_35305,SP1_7113,eGFP-DIDO1_1531,GABPB1_22653,eGFP-GTF2E2_4075,eGFP-GTF2E2_8753,RB1_16774,MTA1_8696,SMAD5_1465,SMAD5_2017,SMAD5_3317,eGFP-HINFP_6332,ZNF830_1102,ZNF830_2264,eGFP-GABPA_16214,BHLHE40_6315,BHLHE40_13291,NRF1_16699,AFF1_4689,ZNF143_16087,SMC3_11111,ATF4_4351,eGFP-TAF7_108,eGFP-TAF7_3796,eGFP-TAF7_5787,ELK1_3020,ATF2_32256,EGR1_20171,eGFP-HDAC8_51,GATAD2B_8073,ILF3_721,PRDM10_17977,CTCF_42406,ZEB2_5536,ZEB2_10733,eGFP-ZFX_18833,ZNF592_19615,MNT_5896,eGFP-KLF1_7233,MGA_12125,MGA_20326,ZBTB2_8484,LEF1_1081,MYC_2169,MYC_7768,eGFP-ZBTB11_4564,eGFP-ZBTB11_9894,HDAC2_10484,PCBP1_6563,PCBP1_8549,eGFP-NR2C1_1475,ZNF384_3523,eGFP-ZNF639_9001,TRIM24_17734,HNRNPL_6666,ZBTB5_2826,SMARCA4_7754,ARID1B_16381,MEIS2_24479,CBX3_1204,CREB3L1_2647,CREB3L1_6766,ATF3_39574,DDX20_3367,DDX20_3368,CBX1_5625,CREM_18606,CREM_37050,E2F8_7413,NCOA6_94,NCOA6_223,NCOA6_1673,NCOA6_3121,IKZF1_26709,IKZF1_33097,IKZF1_37739,JUND_18430,JUND_37550,HCFC1_2514,HCFC1_6475,eGFP-ID3_1361,eGFP-ID3_15293,eGFP-FOXJ2_9979,eGFP-FOXJ2_11751,POLR2B_3902,POLR2B_11870,SMARCE1_7558,GMEB1_3244,GMEB1_23655,TBL1XR1_13784,HMBOX1_13150,HMBOX1_17917,POLR2A_7246,POLR2A_9656,NEUROD1_1357,PKNOX1_8308,PKNOX1_31568,eGFP-ATF1_44040,TRIM28_204,TRIM28_3385,eGFP-POLR2H_1564,eGFP-POLR2H_16859,eGFP-ZNF148_9804,XRCC5_3049,XRCC5_3050,RFX1_8162,MIER1_2673,FLAG-ATF1_FLAG_2973,RBM25_5302,ELF4_7344,eGFP-NR2C2_6226,NBN_13263,NBN_13600,THAP1_3583,CTCFL_9965,ZKSCAN1_7184,RBFOX2_42993,TBP_1964,EGR1_11098,eGFP-ZBTB11_2845,TRIM24_4261,GMEB1_4533,GMEB1_11145,POLR2G_47543,eGFP-ZNF148_12236	116	26	23
chr5	95298564	95300564	GABPB1_15397,eGFP-GABPA_17045,ATF4_13511,EGR1_6599,MEIS2_36739,eGFP-PBX2_17898,PKNOX1_30717,eGFP-POLR2H_7682,eGFP-ZNF148_10464,GATA1_3236,eGFP-TAF7_108,MGA_12125,eGFP-ZBTB11_4564,eGFP-FOXJ2_9979,TRIM28_204,eGFP-POLR2H_1564	15	5	2
chr5	95302722	95304722	ZBTB33_4822	1	0	0
chr5	95304722	95306722	eGFP-CEBPB_40016,GABPB1_7563,ZNF316_24308	3	0	0
chr5	95306722	95308722	ZFP36_7469,ZNF143_2087,RBM25_38665,ZMYM3_6368	4	1	1
chr5	95308722	95310722	JUN_8030,KLF16_12121,PML_7384,NFIC_26902,EHMT2_8545,NCOR1_16141,CTBP1_12921,STAT5A_5399,CHAMP1_1666,CBFA2T3_45592,JUNB_2796,CC2D1A_14050,E4F1_6699,CBX5_2759,MAX_24650,ZNF318_5170,DACH1_15551,eGFP-DIDO1_2148,GABPB1_14707,eGFP-ETV1_16873,CBFA2T2_25549,eGFP-GABPA_6866,NR2F6_88,NR2F6_6937,RNF2_3120,EGR1_21742,GATAD2B_1147,PRDM10_23032,ZEB2_4163,KDM1A_25681,RFX5_1610,LEF1_3745,eGFP-ZNF639_1136,TRIM24_17976,TAL1_12173,DPF2_9224,SMARCA4_2981,SMARCA4_22034,ARID1B_40159,MEIS2_34311,CBX3_11898,ATF3_31200,CREM_29991,MTA2_2550,HDAC3_1333,IKZF1_15402,TCF12_5933,USF1_218,JUND_39598,SMARCE1_19367,EP300_20150,NR2F2_12016,HMBOX1_22923,TCF7_2678,PKNOX1_30819,TEAD4_26103,MYBL2_2926,FOXM1_11816,POLR2AphosphoS5_20118,FOSL1_5997,GATAD2A_3945	59	13	12
chr5	95320826	95322826	CBFA2T3_34795,KDM1A_21450,C11orf30_10892,ZNF316_37422,NR2F2_9651,eGFP-MAFG_19871	6	0	2
chr5	95322826	95324826	ZNF316_8278,CBFA2T3_34795,KDM1A_21450,NR2F2_9651	4	0	2
chr5	95328227	95330227	PRDM10_22142	1	0	0
chr5	95330227	95332227	ATF2_20822,MEIS2_6966,eGFP-ATF1_6284	3	1	0
chr5	95332227	95334227	CBFA2T3_31912,CBFA2T2_11112,SOX6_11100,eGFP-NFE2L1_2396,eGFP-NFE2_32194,eGFP-MAFG_16549	6	0	2
chr5	95351113	95353113	GATA1_6709,CBFA2T3_38273,CBFA2T2_18305,SOX6_10576,TAL1_10817,ARID1B_32888,MEIS2_11343,EP300_6524,TEAD4_20455	9	2	3
chr5	95353113	95355113	JUN_6711,ATF7_31870,ATF4_6608,ATF2_31938,MNT_10630,ARID1B_23793,ATF3_27987,CREM_13762,JUND_36683,FOXK2_14548,FOXK2_14549	10	4	0
chr5	95376622	95378622	MEIS2_4874	1	1	0
chr5	95378622	95380622	CBFA2T3_8035,MITF_1604	2	0	1
chr5	95380622	95382622	CC2D1A_5985,BCOR_7834,eGFP-CEBPG_3575,ZBTB33_16955,ZMYM3_18679	5	0	1
chr5	95382622	95384622	MAX_18513,ATF4_28687,eGFP-CEBPG_17571,ARID1B_17151,IKZF1_23857,CC2D1A_5985	6	2	0
chr5	95384622	95386622	PRDM10_3703,eGFP-ZNF512_1438,eGFP-ZNF512_8918,ATF3_12814,eGFP-NFE2_5380,IKZF1_20199,MAX_18513,ARID1B_17151,IKZF1_23857	7	1	0
chr5	95386622	95388622	ZNF184_4973,RBM25_4893	2	0	0
chr5	95401202	95403202	PKNOX1_217,PKNOX1_29571	1	1	0
chr5	95403202	95405202	JUN_3111,PML_16360,CTBP1_26062,RBFOX2_26466,TBP_18595,NONO_1566,ATF7_5216,ZBED1_4563,SMAD5_16331,EGR1_10372,ILF3_926,ZEB2_14154,ARID1B_25837,MEIS2_17170,ATF3_31210,CREM_17562,IKZF1_16228,JUND_35323,POLR2A_14474,POLR2A_20722,POLR2AphosphoS5_18073,POLR2AphosphoS5_19807	20	4	4
chr5	95405202	95407202	eGFP-CEBPB_47403,eGFP-GABPA_6498,eGFP-CEBPG_32959	3	0	0
chr5	95407202	95409202	ZNF316_24440,eGFP-MAFG_9234	2	0	0
chr5	95409202	95411202	eGFP-NFE2_9048,eGFP-MAFG_3559	2	0	0
chr5	95414165	95416165	eGFP-ADNP_15509,BCOR_7743,ATF4_6912,eGFP-ZNF584_1150,NR2F6_1608,PRDM10_12585,C11orf30_8894,eGFP-NR2C1_4370,ZNF316_7708,DPF2_5540,ATF3_30554,RBM25_44709,ZMYM3_21585	13	2	2
chr5	95416165	95418165	JUN_2085,NR2F1_17670,GATA1_1407,CBFA2T3_35268,CBFA2T3_36498,CBFA2T2_15653,CBFA2T2_19935,SOX6_23279,NR2F6_1608,KDM1A_24558,C11orf30_6925,C11orf30_17820,TAL1_9908,TAL1_13306,ZNF316_24584,DPF2_564,ARID1B_28840,ARID1B_34496,MEIS2_38727,MAFK_2290,ATF3_351,ATF3_28145,eGFP-NFE2_29260,IKZF1_17497,IKZF1_22961,JUND_32088,EP300_6160,eGFP-PBX2_25646,PKNOX1_12783,MYBL2_899,FOXM1_3824,PHF21A_1438,eGFP-MAFG_25994,eGFP-ADNP_15509,eGFP-ZNF584_1150,eGFP-NR2C1_4370,DPF2_5540	29	6	5
chr5	95418165	95420165	MEIS2_22346,eGFP-PBX2_14420	2	1	0
chr5	95447677	95449677	REST_16278,E2F8_8017	2	1	0
chr5	95449677	95451677	RBM25_18220	1	0	0
chr5	95473398	95475398	ATF2_1806,ATF2_2929	1	0	0
chr5	95475398	95477398	NFIC_17008,ATF2_1806	2	1	0
chr5	95477398	95479398	NFIC_17008,eGFP-CEBPB_6006,eGFP-CEBPG_12428	3	1	0
chr5	95512536	95514536	MEIS2_33443,eGFP-PBX2_8548	2	1	0
chr5	95514536	95516536	L3MBTL2_21524,NRF1_1138,NRF1_15524,ATF4_11589,MGA_9665,C11orf30_29697,ZNF316_25535,eGFP-NFE2_29855,eGFP-MAFG_18242	8	3	0
chr5	95529471	95531471	MAFF_8036,ZNF316_27887,MAFK_2769,eGFP-MAFG_11891	4	2	0
chr5	95531471	95533471	RBM25_22889,ZMYM3_6466	2	0	0
chr5	95533471	95535471	ATF4_16187	1	1	0
chr5	95591984	95593984	CTBP1_24337,CBFA2T3_31365,ATF7_6334,CBFA2T2_10586,ATF2_24477,CTCF_3992,KDM1A_17856,CREM_14942,TEAD4_6734	9	3	3
chr5	95593984	95595984	eGFP-BACH1_5507,MAFF_5226,C11orf30_36057,ZNF316_56421,MAFK_7244,eGFP-NFE2_37438,eGFP-MAFG_35494	7	2	0
chr5	95615387	95617387	RBM25_9865	1	0	0
chr5	95617387	95619387	ZNF316_12843	1	0	0
chr5	95664259	95666259	ZNF316_13330	1	0	0
chr5	95666259	95668259	eGFP-CEBPB_16192,C11orf30_35464,eGFP-CEBPG_5660	3	0	0
chr5	95668259	95670259	MAFF_9418,C11orf30_35464,ZNF316_53992,MAFK_8962,eGFP-MAFG_33761,RBM25_21637	6	2	0
chr5	95675218	95677218	eGFP-GABPA_7309,eGFP-BACH1_9053,MAFF_16190,C11orf30_1275,C11orf30_37616,eGFP-NFE2L1_3869,ZNF316_55891,MAFK_14386,eGFP-NFE2_38073,eGFP-MAFG_39842,HNRNPK_6294	10	2	1
chr5	95677218	95679218	NFIC_41407,ZFP36_10922,HNRNPK_6294	3	1	2
chr5	95679218	95681218	REST_14999,SMC3_8805,CTCF_37036	3	1	1
chr5	95712977	95714977	C11orf30_22370,ZNF316_45864,eGFP-MAFG_17512	3	0	0
chr5	95714977	95716977	ZNF316_19377,eGFP-MAFG_4988	2	0	0
chr5	95716977	95718977	CTCF_8362,RBM25_10137,ZMYM3_3771	3	1	0
chr5	95759985	95761985	C11orf30_9764,ZNF316_11766,eGFP-MAFG_11554,RBM25_8554	4	0	0
chr5	95761985	95763985	REST_23061,MIER1_13	2	0	1
chr5	95766859	95768859	EGR1_307,EGR1_21199,FOSL1_741	2	1	0
chr5	95768859	95770859	NFIC_36657,EHMT2_11830,REST_34089,eGFP-ZBTB40_2012,AFF1_6850,ZNF143_3037,CREM_4527,MIER1_6291	8	2	1
chr5	95868417	95870417	MAFF_12583,C11orf30_26795,eGFP-ZNF512_17646,ZNF316_43065,MAFK_12635,eGFP-MAFG_28441	6	2	0
chr5	95870417	95872417	U2AF1_2359,ATF4_2658,eGFP-ZNF512_6449,eGFP-ZNF512_17646	3	1	1
chr5	95872417	95874417	NFIC_33804,eGFP-ZNF175_2389,eGFP-ZNF175_2610,eGFP-ZNF175_3371,eGFP-ZBTB40_2673,eGFP-GABPA_19032,C11orf30_5892,ZNF384_11119,ZNF316_2912,eGFP-NFE2_16265,JUND_18795,eGFP-MAFG_9673,RFX1_10262	11	1	0
chr5	95946926	95948926	eGFP-NFE2_8431	1	0	0
chr5	95948926	95950926	ARID2_2841,REST_27431,CC2D1A_8882,SMC3_17567,CTCF_37121,eGFP-ZNF148_1884	6	2	1
chr5	95962525	95964525	eGFP-IRF1_4008,eGFP-IRF1_7899,eGFP-PBX2_10725	2	0	0
chr5	95964525	95966525	eGFP-ETV1_12676,MEIS2_23773,HMBOX1_5101,eGFP-PBX2_18340	4	2	0
chr5	95966525	95968525	eGFP-IRF1_3299,eGFP-IRF1_6952	1	0	0
chr5	95985033	95987033	ATF2_6338	1	0	0
chr5	95987033	95989033	REST_3728,CTCF_32711	2	1	0
chr5	95989033	95991033	eGFP-ZNF512_1076,eGFP-ZNF512_15890,HNRNPK_1820	2	0	1
chr5	96034928	96036928	eGFP-USF2_4509,L3MBTL2_20081,REST_301,CTBP1_16860,MAX_7063,SMARCC2_6135,SOX6_12835,MBD2_3660,EGR1_7458,eGFP-KLF1_5194,LEF1_6305,eGFP-ZNF395_4111,eGFP-ZNF639_3336,MEIS2_23943,ATF3_3665,ATF3_33940,CREM_3280,IKZF1_35823,USF1_9536,eGFP-MEF2D_5719,GMEB1_5675,HMBOX1_22744,eGFP-PBX2_13827,RAD51_6851	23	7	2
chr5	96036928	96038928	eGFP-USF2_13300,ZNF24_13099,L3MBTL2_34883,L3MBTL2_43348,SKIL_11752,TAF1_9741,eGFP-VEZF1_36895,JUN_1796,KLF16_7551,HNRNPLL_870,HNRNPLL_8809,NR2F1_28160,PHF8_1337,PHF8_11645,REST_8902,MTA3_4461,MTA3_16975,CTBP1_20785,PHF20_505,PHF20_1860,PHF20_6097,RBFOX2_30683,RBFOX2_50576,eGFP-ELF1_6400,E2F6_1137,E2F6_17492,NCOA1_4456,TBP_6963,eGFP-TFDP1_8870,NFATC3_1165,ZNF282_3322,SAFB_2694,eGFP-CUX1_1494,ESRRA_8507,ESRRA_8916,CBFA2T3_15128,E4F1_5226,E4F1_9148,eGFP-ADNP_18107,eGFP-ADNP_20098,MAX_52740,eGFP-CEBPB_19794,TARDBP_5880,STAT2_451,ATF7_19230,ATF7_20329,SMARCC2_2944,IRF2_628,GABPB1_24063,GABPB1_26529,eGFP-ETV1_13428,CBFA2T2_10597,CBFA2T2_17946,SOX6_6050,ZBED1_5188,eGFP-ZNF644_5050,eGFP-KLF13_3695,eGFP-KLF13_3696,eGFP-GTF2E2_4516,eGFP-GTF2E2_9346,RB1_1372,RB1_13220,MTA1_282,MTA1_7060,SMAD5_4638,SMAD5_10982,MXI1_6560,eGFP-GABPA_28587,eGFP-GABPA_30135,BHLHE40_2341,BHLHE40_22544,eGFP-ZNF589_6088,eGFP-ZNF589_11545,NRF1_17919,NRF1_23491,eGFP-CREB3_1589,BCOR_19036,RBBP5_6923,RBBP5_13256,MBD2_571,MBD2_3175,eGFP-ZNF584_10734,NR2F6_12979,eGFP-TAF7_7579,MITF_5061,EGR1_8903,EGR1_16587,GATAD2B_6834,ZEB2_2542,KDM1A_7423,RLF_1535,eGFP-ZFX_1094,eGFP-ZFX_23116,ZNF592_456,ZNF592_25360,MNT_18230,MGA_12243,MGA_30832,ZBTB2_7005,LEF1_6306,MYC_5927,MYC_26481,C11orf30_28636,eGFP-ZBTB11_24018,eGFP-ZBTB11_25073,HDAC2_3129,HDAC2_7842,eGFP-ZNF395_15313,eGFP-ZNF639_771,eGFP-ZNF639_7244,TRIM24_1752,TRIM24_14326,DPF2_1094,DPF2_1471,ARID1B_29287,MEIS2_10219,MEIS2_15782,CREB3L1_1914,CREB3L1_2320,ATF3_13877,ATF3_16745,CBX1_4126,CREM_24758,CREM_27835,IKZF1_35270,USF1_11835,JUND_26739,JUND_29160,JUND_35991,HCFC1_2863,MYNN_4935,POLR2B_5404,SMARCE1_3618,SMARCE1_4524,GMEB1_18042,NR2F2_8259,HMBOX1_2111,HMBOX1_2508,POLR2A_323,POLR2A_12744,POLR2A_17349,POLR2G_51415,TEAD4_1536,TEAD4_19009,SETDB1_1010,POLR2AphosphoS5_15,POLR2AphosphoS5_11010,eGFP-ATF1_23164,eGFP-ATF1_34868,eGFP-ATF1_36391,TRIM28_460,TRIM28_3232,eGFP-POLR2H_12387,eGFP-ZNF148_13520,RAD51_7028,RAD51_9037,FOSL1_1670,eGFP-NR2C2_23777,eGFP-NR2C2_33096,NBN_6363,L3MBTL2_20081,REST_301,CTBP1_16860,SMARCC2_6135,SOX6_12835,MBD2_3660,eGFP-KLF1_5194,LEF1_6305,eGFP-ZNF639_3336,MEIS2_23943,ATF3_3665,ATF3_33940,CREM_3280,eGFP-MEF2D_5719,GMEB1_5675,HMBOX1_22744,eGFP-PBX2_13827	111	22	20
chr5	96038928	96040928	RBFOX2_6701,BRD9_1184,BCOR_16901,MAFF_18417,NR2F6_552,KDM1A_11214,C11orf30_794,C11orf30_41527,eGFP-NR2C1_18805,ZNF316_54568,ASH1L_352,MAFK_15572,CREM_24758,eGFP-MAFG_427,eGFP-MAFG_33252,RBM25_38316,ZMYM3_27436,HNRNPLL_870,NR2F1_28160,PHF8_1337,PHF8_11645,MTA3_4461,RBFOX2_30683,RBFOX2_50576,TBP_6963,ESRRA_8916,E4F1_5226,E4F1_9148,eGFP-CEBPB_19794,STAT2_451,ATF7_19230,ATF7_20329,IRF2_628,GABPB1_24063,GABPB1_26529,eGFP-ETV1_13428,eGFP-GTF2E2_4516,eGFP-GTF2E2_9346,SMAD5_4638,eGFP-GABPA_28587,eGFP-GABPA_30135,BHLHE40_2341,eGFP-ZNF589_6088,RBBP5_6923,eGFP-ZNF584_10734,NR2F6_12979,eGFP-ZFX_1094,MYC_5927,eGFP-ZBTB11_24018,eGFP-ZBTB11_25073,eGFP-ZNF639_771,TRIM24_1752,DPF2_1094,CREB3L1_1914,CREB3L1_2320,ATF3_13877,JUND_26739,SMARCE1_4524,NR2F2_8259,POLR2A_323,POLR2A_12744,POLR2G_51415,POLR2AphosphoS5_15,eGFP-ATF1_23164,eGFP-POLR2H_12387,eGFP-NR2C2_23777,eGFP-NR2C2_33096	52	9	9
chr5	96040928	96042928	DACH1_11552,RBM25_3488,RBM25_20704	2	0	0
chr5	96049188	96051188	L3MBTL2_27309,NR2F1_23293,NR2F1_27197,RBFOX2_2291,RBFOX2_11507,GATA1_2383,eGFP-ZNF175_14576,eGFP-ADNP_3820,eGFP-ADNP_5135,eGFP-ADNP_8051,MAX_36528,ZNF318_5752,ZNF318_5753,eGFP-CEBPB_33374,eGFP-CEBPB_51289,ATF7_28506,DACH1_13491,SOX6_27457,eGFP-ZBTB40_5745,BHLHE40_13487,eGFP-ZNF589_12873,eGFP-ZNF589_13961,AFF1_1276,AFF1_3094,ATF4_35575,eGFP-ZNF584_563,NR2F6_3085,RNF2_1453,eGFP-ZFX_13569,MNT_1016,MNT_11685,MGA_646,MGA_22799,MYC_29675,eGFP-NR2C1_10265,TRIM24_13584,TAL1_281,TAL1_1035,eGFP-CEBPG_33486,eGFP-CEBPG_39145,ATF3_38882,CREM_7088,JUND_26651,eGFP-MEF2D_3189,HCFC1_2870,eGFP-FOXJ2_14694,EP300_13670,eGFP-NR4A1_5689,eGFP-IRF9_5463,eGFP-POLR2H_5751,RFX1_16308,eGFP-NR2C2_13729,eGFP-NR2C2_22835	40	8	3
chr5	96051188	96053188	NR2F1_23293,RBFOX2_2291,RBFOX2_11507,eGFP-ZNF175_14576,eGFP-ADNP_3820,eGFP-ADNP_5135,eGFP-ADNP_8051,eGFP-ZNF589_12873,eGFP-ZNF584_563,MNT_1016,MGA_646,eGFP-POLR2H_5751,eGFP-NR2C2_13729,eGFP-NR2C2_22835	10	3	0
chr5	96053188	96055188	NFIC_37955,RBM25_2506	2	1	0
chr5	96055188	96057188	CTCF_1366,CTCF_3757	1	1	0
chr5	96059967	96061967	eGFP-ADNP_12437,BCOR_13790,RBM25_37577,ZMYM3_29067	4	0	1
chr5	96061967	96063967	L3MBTL2_24079,eGFP-ZNF175_13284,SOX6_15956,eGFP-ZNF589_13382,eGFP-ZNF589_18288,ATF4_30095,eGFP-ZNF584_1329,eGFP-HDAC8_538,MYC_23262,ATF3_15367,HMBOX1_3242	10	2	1
chr5	96063967	96065967	CTCF_24282,ZBTB33_42847,HMBOX1_3242	3	2	0
chr5	96069408	96071408	CTBP1_14497,CBFA2T3_13463,MAX_15595,ZNF318_55,eGFP-CEBPB_25336,SOX6_10061,ATF4_34057,ATF2_3482,ZEB2_13050,eGFP-CEBPG_10196,ARID1B_6055,ATF3_39232,eGFP-NFE2_4355,JUND_30953,PKNOX1_29502,GATAD2A_5326	16	3	1
chr5	96071408	96073408	MAX_23373	1	1	0
chr5	96077208	96079208	ARNT_5534,TAF1_14894,eGFP-VEZF1_3723,eGFP-VEZF1_8302,eGFP-VEZF1_14044,JUN_6171,KLF16_11262,NFIC_22749,NCOR1_17272,MTA3_9248,CTBP1_20318,STAT5A_3952,eGFP-ELF1_2567,eGFP-ELF1_9367,E2F6_2051,TBP_11778,GATA1_5446,ZNF282_7404,CBFA2T3_45082,CBX5_4967,MAX_47310,eGFP-CEBPB_9864,ATF7_381,ATF7_7709,SMARCC2_4654,GABPB1_24051,eGFP-ETV1_17707,CBFA2T2_25483,ZBTB7A_4650,SOX6_20146,eGFP-ZNF644_443,SMAD5_8228,eGFP-GABPA_21967,BHLHE40_8749,eGFP-ZNF589_11432,NRF1_14551,eGFP-ZNF584_4793,RNF2_5588,MITF_3037,ATF2_19544,EGR1_13094,PRDM10_16684,ZNF592_17624,eGFP-KLF1_4878,MYC_21151,C11orf30_22316,eGFP-ZBTB11_5228,TRIM24_11618,ZNF316_33880,SMARCA4_16152,ARID1B_22131,ARID1B_33728,MEIS2_7848,MEIS2_28860,eGFP-ILK_531,GATA2_1510,ATF3_3502,ATF3_36520,NFRKB_12261,CBX1_5600,CREM_18692,CREM_30711,MTA2_2693,eGFP-ZNF83_9362,IKZF1_9173,IKZF1_38332,USF1_2640,JUND_26832,JUND_39818,MYNN_6118,eGFP-FOXJ2_5501,SMARCE1_12802,GMEB1_3722,EP300_19269,TBL1XR1_10241,eGFP-NR4A1_1957,eGFP-NR4A1_4833,POLR2A_17533,NEUROD1_4539,PKNOX1_25194,TEAD4_24823,POLR2AphosphoS5_20701,MEF2A_75,eGFP-ATF1_23374,eGFP-POLR2H_11087,FOSL1_3916,ARID3A_7642,ELF4_4925,GATAD2A_6809	78	16	14
chr5	96079208	96081208	CHAMP1_1856,CBFA2T3_2008,SMARCC2_24,LEF1_1682,SMARCA4_11082,ARID1B_22131,eGFP-VEZF1_8302,JUN_6171,MTA3_9248,CTBP1_20318,eGFP-ELF1_2567,eGFP-ELF1_9367,eGFP-CEBPB_9864,SMARCC2_4654,GABPB1_24051,eGFP-ETV1_17707,eGFP-GABPA_21967,eGFP-ZNF589_11432,eGFP-ZNF584_4793,ZNF592_17624,MEIS2_7848,ATF3_3502,ATF3_36520,CREM_30711,IKZF1_38332,JUND_39818,SMARCE1_12802,GMEB1_3722,PKNOX1_25194,eGFP-ATF1_23374,FOSL1_3916,ELF4_4925	29	5	3
chr5	96081208	96083208	ESRRA_12571,CBFA2T3_15144,ATF4_22138,ZNF316_14124,MEIS2_35430,ATF3_10612,HMBOX1_1947,HMBOX1_22332,PKNOX1_33190	8	5	1
chr5	96114437	96116437	ZNF24_5081,MEIS2_245,eGFP-PBX2_17908	3	1	0
chr5	96116437	96118437	ZBTB33_8501	1	0	0
chr5	96137234	96139234	ZBTB33_4541	1	0	0
chr5	96139234	96141234	ZNF316_6229,IKZF1_13683	2	0	0
chr5	96141234	96143234	L3MBTL2_31426,TAF1_5711,eGFP-VEZF1_17840,eGFP-VEZF1_22841,NFIC_42149,PHF8_313,PHF8_6730,PHF8_8057,FUS_400,RBFOX2_35762,RBFOX2_41464,RBFOX2_44239,RBFOX2_52511,E2F6_18001,eGFP-TFDP1_4816,eGFP-ZNF175_6165,NONO_3966,MAX_45123,eGFP-IRF1_10802,eGFP-IRF1_11073,RB1_2169,eGFP-ZNF589_10538,eGFP-ZNF589_11927,AFF1_3737,RBBP5_5518,RBBP5_15452,GATAD2B_4841,PRDM10_4200,eGFP-ZFX_25396,ZNF592_25661,MGA_21092,eGFP-ZBTB11_1355,eGFP-ZBTB11_8396,PCBP1_8179,HNRNPL_3240,SMARCA4_5681,POLR2G_28084,POLR2G_53535,BRD4_3418,IKZF1_13683	29	3	6
chr5	96143234	96145234	FLAG-PBX2_FLAG_3815,SIN3B_4422,UBTF_3752,eGFP-TEAD2_4141,L3MBTL2_37173,TAF1_806,TAF1_2132,TAF1_6895,TAF1_14613,eGFP-VEZF1_3339,eGFP-VEZF1_7569,eGFP-VEZF1_13044,PML_13874,NFIC_12471,NR2F1_1124,NCOR1_940,NCOR1_5018,PHF8_129,eGFP-ZKSCAN8_5081,eGFP-ZKSCAN8_7040,REST_1096,CTBP1_19291,PHF20_1659,eGFP-ELF1_6282,eGFP-ELF1_9813,E2F6_10159,BRD9_10549,BRD9_10550,MLLT1_6330,NCOA1_4966,TBP_17151,eGFP-TFDP1_9131,eGFP-TFDP1_16581,eGFP-CUX1_3737,eGFP-ZNF175_17686,CC2D1A_10730,E4F1_12901,NONO_3397,MAX_40877,ZNF318_5772,ZFP91_900,ATF7_3125,ATF7_16358,RBM22_6634,SREBF1_5,SREBF1_844,eGFP-PTTG1_4073,eGFP-DIDO1_1022,eGFP-DIDO1_1023,eGFP-DIDO1_4435,IRF2_6236,GABPB1_10024,GABPB1_18029,eGFP-ETV1_17346,GTF2F1_447,U2AF1_3513,SOX6_6875,FIP1L1_990,eGFP-IRF1_10058,ZBED1_545,ZBED1_3656,eGFP-ZNF644_11589,eGFP-KLF13_5401,SMAD1_616,SMAD1_1362,eGFP-ETS2_726,eGFP-GTF2E2_6894,eGFP-GTF2E2_10878,RB1_1786,eGFP-PTRF_3666,SMAD5_588,SMAD5_13067,eGFP-HINFP_5974,eGFP-ZBTB40_12038,eGFP-ZNF589_7725,eGFP-ZNF589_19474,NRF1_1350,NRF1_9027,eGFP-CREB3_10099,eGFP-BACH1_11233,MBD2_10601,eGFP-ZNF584_6442,eGFP-ZNF584_13694,eGFP-ZNF354B_3672,PHB2_1474,eGFP-TAF7_382,eGFP-TAF7_1214,eGFP-TAF7_8063,eGFP-TAF7_9720,MITF_105,MITF_620,EGR1_12919,eGFP-HDAC8_6345,AGO1_6231,NFYB_8393,ZNF592_29459,eGFP-KLF1_5232,MGA_23025,MYC_11223,eGFP-ZNF507_7462,eGFP-ZBTB11_12942,eGFP-NFE2L1_1735,eGFP-ZNF395_20682,PCBP1_7485,eGFP-NR2C1_21561,ZNF384_9066,eGFP-ZNF639_23959,TRIM24_2520,HNRNPL_3123,TAL1_5323,DPF2_4444,SMARCA4_10307,ARID1B_580,ARID1B_18508,MEIS2_22464,CBX3_671,CBX3_1923,RBM39_1157,ASH1L_3246,CREB3L1_9940,eGFP-ILK_1037,DDX20_7589,NFRKB_14515,CBX1_3535,CREM_33734,eGFP-ZNF83_6083,eGFP-NFE2_15920,IKZF1_21346,JUND_10340,eGFP-MEF2D_12160,HCFC1_5206,eGFP-ID3_1266,eGFP-ID3_1267,eGFP-ID3_18901,POLR2B_12050,SMARCE1_15782,GMEB1_3290,GMEB1_10140,CDC5L_3147,TBL1XR1_5989,NFYA_3538,eGFP-NR4A1_14995,eGFP-PBX2_22419,eGFP-PBX2_32405,POLR2A_13590,POLR2A_14321,POLR2A_19429,eGFP-IRF9_7078,NEUROD1_8966,PKNOX1_41461,FOXM1_10644,eGFP-PYGO2_4337,POLR2AphosphoS5_5551,POLR2AphosphoS5_11182,eGFP-ATF1_3269,eGFP-ATF1_34173,eGFP-ATF1_42059,eGFP-POLR2H_20034,eGFP-ZNF148_7241,eGFP-GTF2A2_5246,XRCC5_4200,eGFP-MAFG_18226,HDGF_427,HDGF_3965,HNRNPK_8154,HNRNPK_10390,eGFP-RELA_5781,ZNF184_1327,FOXK2_11258,RBM25_45495,ELF4_8264,eGFP-NR2C2_10009,eGFP-NR2C2_12424,NBN_6734,RBM14_1262,CTCFL_549,GATAD2A_813,ZMYM3_9929,SMARCA5_5580,DNMT1_924,L3MBTL2_31426,TAF1_5711,eGFP-VEZF1_17840,eGFP-VEZF1_22841,NFIC_42149,PHF8_313,PHF8_6730,PHF8_8057,FUS_400,RBFOX2_35762,RBFOX2_41464,RBFOX2_44239,RBFOX2_52511,E2F6_18001,eGFP-TFDP1_4816,eGFP-ZNF175_6165,NONO_3966,MAX_45123,eGFP-IRF1_10802,eGFP-IRF1_11073,RB1_2169,eGFP-ZNF589_10538,eGFP-ZNF589_11927,RBBP5_5518,RBBP5_15452,GATAD2B_4841,eGFP-ZFX_25396,ZNF592_25661,MGA_21092,eGFP-ZBTB11_1355,eGFP-ZBTB11_8396,PCBP1_8179,HNRNPL_3240,POLR2G_28084,POLR2G_53535,BRD4_3418	148	16	30
chr5	96145234	96147234	MGA_10769,eGFP-VEZF1_7569,eGFP-ZKSCAN8_5081,eGFP-ZKSCAN8_7040,eGFP-ELF1_6282,eGFP-TFDP1_9131,eGFP-TFDP1_16581,eGFP-CUX1_3737,eGFP-ZNF175_17686,eGFP-ZNF644_11589,eGFP-ZBTB40_12038,eGFP-ZNF589_19474,eGFP-ZNF584_6442,eGFP-ZNF584_13694,eGFP-ZNF354B_3672,ZNF592_29459,eGFP-ZNF507_7462,eGFP-ZBTB11_12942,eGFP-ZNF395_20682,eGFP-ZNF83_6083,eGFP-PBX2_22419,eGFP-ATF1_3269,eGFP-ZNF148_7241,eGFP-NR2C2_12424	21	1	0
chr5	96147234	96149234	ZNF24_2352,ZNF24_3603,L3MBTL2_25712,E2F6_5132,CBFA2T3_24495,MAX_23955,SMARCA4_15290,ARID1B_26557,IKZF1_34749,TEAD4_19449,MGA_10769	10	3	1
chr5	96184618	96186618	RBM25_21332	1	0	0
chr5	96186618	96188618	ZNF24_19406	1	0	0
chr5	96189977	96191977	eGFP-ZNF175_3476,eGFP-CEBPB_3194,eGFP-CEBPB_45270,eGFP-GTF2E2_383,eGFP-GTF2E2_2456,eGFP-ZBTB40_6259,ATF4_10187,ATF4_34576,ATF2_12756,eGFP-CEBPG_37910,ATF3_2448,ATF3_31094,JUND_5600,JUND_26796,EP300_2385,eGFP-POLR2H_987,eGFP-POLR2H_3720,eGFP-POLR2H_8159	11	1	2
chr5	96191977	96193977	ZFP36_5625,RBM25_4688	2	0	1
chr5	96207519	96209519	eGFP-CEBPG_20363,MEIS2_9851,PKNOX1_3025	3	2	0
chr5	96209519	96211519	L3MBTL2_5902,CBFA2T3_25280,KDM1A_9211,MYC_280,eGFP-ZNF512_8417,eGFP-ZNF512_18974,IKZF1_3634,IKZF1_15780,TCF7_4659,eGFP-NR2C2_831,eGFP-NR2C2_1106,eGFP-CEBPG_20363	9	0	2
chr5	96211519	96213519	TAF1_4403,eGFP-VEZF1_10788,CTBP1_21050,GATA1_933,ZNF318_2156,STAT2_920,ZFP91_4359,IRF2_6203,eGFP-IRF1_10460,eGFP-IRF1_11017,eGFP-ZBTB40_2918,MXI1_3780,RBBP5_8519,eGFP-ZNF584_4899,eGFP-ZNF584_4900,MNT_9782,MGA_1523,ZBTB2_2522,LEF1_12533,eGFP-ZBTB11_396,eGFP-ZBTB11_397,SMARCA4_4109,MEIS2_10048,JUND_253,JUND_870,POLR2B_80,HMBOX1_22946,eGFP-PBX2_16922,TCF7_367,TCF7_4659,PKNOX1_22545,FOXM1_10442,FOXM1_10443,eGFP-POLR2H_10021,HDGF_1860,FOXK2_3506,ELF4_9196,GATAD2A_5361,L3MBTL2_5902,MYC_280,IKZF1_15780,eGFP-NR2C2_831,eGFP-NR2C2_1106	36	9	2
chr5	96215206	96217206	eGFP-ZNF175_7617,eGFP-ZNF589_13013,ATF3_2231,ATF3_24041,IKZF1_320,IKZF1_22761,RFX1_11157,ZMYM3_14665	6	0	0
chr5	96217206	96219206	JUN_7244,REST_4929,CTBP1_7112,ATF7_17205,MITF_4313,PRDM10_15149,ZEB2_5848,HDAC2_6145,SMARCA4_22176,ARID1B_1582,ARID1B_30091,ATF3_2860,ATF3_38433,IKZF1_2197,IKZF1_39989,JUND_39049,SMARCE1_17571,EP300_3353,HMBOX1_3012,HMBOX1_15774,eGFP-ZNF175_7617,eGFP-ZNF589_13013	18	2	3
chr5	96219206	96221206	DACH1_15283,ATF3_14504	2	0	0
chr5	96221206	96223206	L3MBTL2_15440,NR2F1_6585,CTBP1_21182,eGFP-ELF1_3423,E4F1_1575,STAT2_485,ZFP91_9741,EGR1_17186,MEIS2_24103,ATF3_20761,PKNOX1_17325,eGFP-ATF1_17508,FOXK2_6691	13	5	0
chr5	96256633	96258633	ATF2_1381,C11orf30_850,ARID1B_15003,ZBTB33_33569,ATF3_12880,eGFP-NFE2_19190,eGFP-MAFG_4107	7	0	0
chr5	96258633	96260633	MEIS2_6108,PKNOX1_25053	2	2	0
chr5	96262146	96264146	NFIC_16393,eGFP-CEBPB_37276,ZBTB33_41628	3	1	0
chr5	96264146	96266146	NFXL1_640,L3MBTL2_19667,L3MBTL2_43101,NFIC_44630,NFIC_46455,NR2F1_14043,NR3C1_525,EHMT2_1304,EHMT2_2003,NCOR1_17567,MTA3_463,MTA3_7675,CTBP1_20566,STAT5A_3070,E2F6_4984,BRD9_3061,NCOA1_2941,NCOA1_2942,GATA1_5111,eGFP-CUX1_493,ESRRA_20456,CBFA2T3_37389,CC2D1A_9929,E4F1_2018,E4F1_12239,MAX_11767,MAX_42219,eGFP-CEBPB_35799,ATF7_24400,DACH1_11602,GABPB1_4015,CBFA2T2_15798,SOX6_20482,eGFP-ZNF644_3479,eGFP-ZNF644_3480,SMAD1_365,SMAD1_6064,MTA1_3017,eGFP-GABPA_10811,NRF1_7219,NRF1_23013,RNF2_2329,PRDM10_24099,NCOA2_1120,ZEB2_5515,ZNF592_14568,ZNF592_26222,MNT_886,MNT_8630,MGA_27763,LEF1_10742,MYC_19451,C11orf30_26460,eGFP-ZNF512_18180,HDAC2_1335,HDAC2_17481,eGFP-NR2C1_10293,TRIM24_11488,TAL1_14466,ZNF316_34117,DPF2_6514,SMARCA4_20342,ARID1B_37597,CBX3_8027,NFRKB_2038,NFRKB_2039,CREM_21478,MTA2_5957,eGFP-ZNF83_127,eGFP-ZNF83_128,eGFP-ZNF83_5374,HDAC3_1945,IKZF1_20072,SMARCE1_14157,GMEB1_7648,EP300_16755,NR2F2_3110,TEAD4_23237,FOXM1_12136,eGFP-PYGO2_1566,POLR2AphosphoS5_12385,eGFP-ATF1_2626,eGFP-ATF1_27346,RAD51_3444,RAD51_3445,ZNF184_2852,ARID3A_6759,ELF4_333,ELF4_334,eGFP-NR2C2_13654,eGFP-NR2C2_18256,NBN_7461,GATAD2A_3715	73	13	12
chr5	96266146	96268146	UBTF_3776,ZNF24_3558,eGFP-TFDP1_2353,eGFP-ADNP_10021,eGFP-ZBTB40_503,MEIS2_15910,NR2F2_888,HMBOX1_2816,HMBOX1_6512,HMBOX1_19744,PKNOX1_23324,ZMYM3_82,ZMYM3_22473,L3MBTL2_19667,L3MBTL2_43101,NR2F1_14043,EHMT2_2003,MTA3_463,MTA3_7675,CTBP1_20566,NCOA1_2942,E4F1_2018,E4F1_12239,ATF7_24400,GABPB1_4015,SOX6_20482,eGFP-ZNF644_3479,eGFP-ZNF644_3480,eGFP-GABPA_10811,NRF1_7219,NRF1_23013,MNT_886,MNT_8630,MYC_19451,HDAC2_1335,HDAC2_17481,eGFP-NR2C1_10293,TRIM24_11488,ZNF316_34117,NFRKB_2039,eGFP-ZNF83_127,eGFP-ZNF83_128,eGFP-ZNF83_5374,SMARCE1_14157,GMEB1_7648,eGFP-ATF1_2626,eGFP-ATF1_27346,RAD51_3445,eGFP-NR2C2_13654,eGFP-NR2C2_18256,NBN_7461	37	8	3
chr5	96268146	96270146	ZNF24_2982,eGFP-VEZF1_25208,KLF16_14654,PML_14887,NFIC_31641,ETV6_1858,NCOR1_20776,STAT5A_6815,eGFP-ELF1_9033,eGFP-ELF1_11740,NCOA1_6581,GATA1_9760,eGFP-CUX1_689,eGFP-ZNF175_2110,CBFA2T3_43878,CC2D1A_9350,E4F1_1971,E4F1_13859,eGFP-CEBPB_50716,MCM7_175,ATF7_19434,SMARCC2_10897,DACH1_10722,GABPB1_15128,eGFP-ETV1_20524,CBFA2T2_21775,SOX6_26664,MTA1_5688,HES1_6235,eGFP-GABPA_21893,eGFP-ZNF589_9823,AFF1_2610,BCOR_25238,eGFP-BACH1_4150,PHB2_2087,NR2F6_5256,RNF2_6474,EGR1_21813,GATAD2B_8920,KDM1A_20358,LEF1_10777,C11orf30_9044,eGFP-ZNF512_481,eGFP-ZNF512_2424,HDAC2_17585,eGFP-ZNF639_16634,TRIM24_18962,TAL1_18308,ZNF316_16906,DPF2_13252,SMARCA4_28638,eGFP-CEBPG_32876,ARID1B_45594,MEIS2_40417,ATF3_20044,CREM_24066,E2F8_2376,MTA2_11520,eGFP-ZNF83_771,eGFP-ZNF83_3052,eGFP-NFE2_14185,HDAC3_5046,TCF12_7400,JUND_27072,eGFP-MEF2D_2706,SMARCE1_22533,GMEB1_16789,EP300_22224,TBL1XR1_10828,NR2F2_11591,eGFP-PBX2_31606,POLR2A_8959,PKNOX1_29115,TEAD4_28623,FOXM1_8192,eGFP-PYGO2_3640,POLR2AphosphoS5_4088,eGFP-ATF1_26455,eGFP-RELA_2873,ARID3A_9947,ELF4_456,NBN_11338,eGFP-TFDP1_2353,eGFP-ADNP_10021,eGFP-ZBTB40_503	81	13	17
chr5	96270146	96272146	SIN3B_2188,UBTF_3321,UBTF_6857,L3MBTL2_3602,L3MBTL2_24798,L3MBTL2_32629,SKIL_689,SKIL_7100,SKIL_10880,TAF1_12751,TAF1_13872,eGFP-VEZF1_18320,eGFP-VEZF1_23434,eGFP-VEZF1_34562,JUN_3823,JUN_5350,HNRNPLL_9353,PML_6179,PML_7458,NFIC_11824,NFIC_25066,NR2F1_5960,ZKSCAN1_886,NCOR1_2145,YY1_1046,YY1_2153,PHF8_11,PHF8_819,PHF8_4659,PHF8_7620,MTA3_4643,MTA3_13990,MTA3_15054,CTBP1_21203,CTBP1_23439,CTBP1_31360,PHF20_3420,PHF20_4564,FUS_967,RBFOX2_6005,RBFOX2_29364,RBFOX2_36218,RBFOX2_42398,RBFOX2_49044,E2F6_14676,E2F6_16612,TBP_12312,TBP_15945,eGFP-TFDP1_1790,ZNF282_5350,SAFB_70,SAFB_2558,eGFP-CUX1_516,eGFP-CUX1_517,eGFP-ZNF175_741,eGFP-ZNF175_11078,ESRRA_12215,ESRRA_19498,CBFA2T3_11349,CBFA2T3_15083,E4F1_12244,CBX5_3811,NONO_219,NONO_1735,NONO_3305,MAX_33758,MAX_47457,TARDBP_4108,ZFP36_2054,STAT2_1821,ATF7_2848,ATF7_17064,ATF7_26477,RBM22_1426,RBM22_3235,RBM22_8441,DACH1_9071,SP1_72,SP1_73,SP1_6183,SP1_6184,IRF2_2493,IRF2_5409,GABPB1_13938,GABPB1_23015,eGFP-ETV1_12465,eGFP-ETV1_17959,CBFA2T2_2530,U2AF1_1663,U2AF1_2109,ZBTB7A_14034,ZBTB7A_15215,ZBTB7A_18375,SOX6_12942,SOX6_16400,FIP1L1_4035,FIP1L1_9180,eGFP-IRF1_9648,ZBED1_94,ZBED1_4108,eGFP-KLF13_3405,SMAD1_2563,eGFP-ETS2_648,eGFP-GTF2E2_7072,RB1_17072,RB1_18049,SMAD5_6639,SMAD5_6980,SMAD5_8359,E2F1_107,HES1_1942,eGFP-GABPA_23351,eGFP-GABPA_29018,BHLHE40_14759,eGFP-ZNF589_6844,SIN3A_5222,SIN3A_5466,NRF1_14552,NRF1_20648,NRF1_24305,BCOR_3123,BCOR_13374,eGFP-BACH1_3065,RBBP5_1409,RBBP5_5580,RBBP5_5913,RBBP5_11758,MBD2_4375,MBD2_4380,eGFP-TAF7_1288,RNF2_1180,RNF2_5765,RNF2_8284,NUFIP1_1530,NUFIP1_1890,MITF_559,MITF_3334,EGR1_433,EGR1_9234,EGR1_13677,EGR1_16678,GATAD2B_5208,PRDM10_3691,PRDM10_18509,PRDM10_19200,AGO1_414,AGO1_5754,AGO1_6535,CTCF_123,CTCF_136,KDM1A_16865,eGFP-ZFX_18847,eGFP-ZFX_23087,ZNF592_2842,ZNF592_13951,MNT_12578,MGA_495,MGA_24920,PTBP1_608,ZBTB2_1768,ZBTB2_7001,MYC_21084,MYC_22029,ZSCAN29_216,ZSCAN29_2441,eGFP-ZBTB11_14862,HDAC2_4808,HDAC2_9759,eGFP-ZNF395_17145,PCBP1_8124,PCBP1_9728,DEAF1_777,ZNF384_5688,eGFP-ZNF639_3406,eGFP-ZNF639_11150,HNRNPL_1550,HNRNPL_7148,HNRNPL_7228,SMARCA4_9546,ARID1B_22786,MEIS2_22397,MEIS2_29213,CBX3_9210,CREB3L1_5957,GATA2_304,NFRKB_17603,CREM_1003,CREM_8576,CREM_28173,E2F8_307,E2F8_308,HDAC3_863,HDAC3_3844,IKZF1_20819,IKZF1_23282,TCF12_249,TCF12_327,TCF12_1343,JUND_15057,JUND_27488,HCFC1_6413,eGFP-ID3_8836,eGFP-ID3_8837,MYNN_10617,RCOR1_2134,POLR2B_9118,SMARCE1_5267,GMEB1_10228,GMEB1_15916,EP300_6393,EP300_9842,TBL1XR1_7502,TBL1XR1_7742,eGFP-NR4A1_9981,eGFP-PBX2_1522,eGFP-PBX2_15483,POLR2A_5584,POLR2A_9115,TCF7_1298,TCF7_2337,POLR2G_42013,POLR2G_46947,POLR2G_52739,NEUROD1_10205,NEUROD1_10291,PKNOX1_30175,BRD4_4517,FOXM1_6204,FOXM1_9087,POLR2AphosphoS5_2033,POLR2AphosphoS5_4381,POLR2AphosphoS5_7166,POLR2AphosphoS5_11670,eGFP-ATF1_15473,eGFP-ATF1_24737,eGFP-ATF1_30439,PHF21A_1141,PHF21A_4232,ZHX1_1054,eGFP-POLR2H_15732,eGFP-ZNF148_18782,XRCC5_10233,XRCC5_10821,HNRNPK_7720,HNRNPK_8481,HNRNPK_10404,eGFP-RELA_878,eGFP-NR2C2_19789,CTCFL_4508,GATAD2A_7378,GATAD2A_9764,eGFP-ELF1_11740,eGFP-ZNF175_2110,E4F1_13859,eGFP-BACH1_4150,eGFP-ZNF83_771,eGFP-RELA_2873	138	25	32
chr5	96272146	96274146	JUNB_873,MAX_11739,eGFP-ETV1_3354,RBBP5_599,C11orf30_8967,eGFP-ZNF395_178,eGFP-ZNF395_1244,ZNF316_28983,MEIS2_22012,HMBOX1_1899,HMBOX1_11067,PKNOX1_23777,ARID3A_496,RBFOX2_6005,RBFOX2_29364,RBFOX2_36218,RBFOX2_42398,RBFOX2_49044,SIN3A_5222,RBBP5_1409,RBBP5_5580,EGR1_433,PCBP1_9728,TCF12_249,POLR2G_42013,POLR2G_46947,POLR2G_52739,HNRNPK_7720	18	5	3
chr5	96284579	96286579	ZBTB33_13375	1	0	0
chr5	96286579	96288579	ATF4_21465,ZBTB33_41849	2	1	0
chr5	96290121	96292121	ZBTB33_9394	1	0	0
chr5	96292121	96294121	NR2F1_11428,NR2F1_11429,NR2F6_8365,HMBOX1_13712	3	3	0
chr5	96296090	96298090	GABPB1_6020,MAFF_7002,C11orf30_30568,ZNF316_53240,eGFP-MAFG_17041	5	1	0
chr5	96298090	96300090	PML_8196,NFIC_15432,EHMT2_10060,NCOR1_15392,CTBP1_19599,STAT5A_3208,CBFA2T3_42586,E4F1_2618,MAX_43709,ATF7_2627,ATF7_28985,DACH1_6157,GABPB1_6020,CBFA2T2_22925,NR2F6_1673,ATF2_27243,KDM1A_20446,MYC_17232,HDAC2_8021,eGFP-NR2C1_6465,TAL1_14875,SMARCA4_16419,ARID1B_35355,MEIS2_24743,CBX3_8721,ATF3_35085,CREM_19858,MTA2_3648,JUND_36215,HCFC1_1894,EP300_9812,NR2F2_11133,HMBOX1_15387,eGFP-PBX2_14915,PKNOX1_27250,TEAD4_24673,POLR2AphosphoS5_20408,eGFP-ATF1_15617,FOXK2_5323	38	9	9
chr5	96302982	96304982	ATF3_9267,JUND_3792	2	0	0
chr5	96304982	96306982	eGFP-ZNF507_1654	1	0	0
chr5	96319686	96321686	C11orf30_6102,ZNF316_15386	2	0	0
chr5	96321686	96323686	ZNF316_5540,eGFP-MAFG_1792	2	0	0
chr5	96344274	96346274	NFIC_42032,ZKSCAN1_10754,E4F1_8430,ATF7_13045,eGFP-GABPA_8700,MAFF_12136,ATF4_6624,ATF4_26942,C11orf30_41563,ZNF316_56791,DPF2_5365,SMARCA4_7146,eGFP-CEBPG_1046,eGFP-CEBPG_9251,ARID1B_2148,ARID1B_17357,MAFK_12927,JUND_9526,eGFP-POLR2H_9155,eGFP-POLR2H_10659,eGFP-MAFG_32133	17	6	1
chr5	96346274	96348274	ZNF316_35027	1	0	0
chr5	96376424	96378424	L3MBTL2_42353,CTBP1_21421,eGFP-ZNF175_7180,eGFP-ZNF175_16881,ATF7_27979,eGFP-PTTG1_3233,eGFP-ETV1_10634,SOX6_16032,eGFP-ZNF644_10305,eGFP-PTRF_457,eGFP-HINFP_1964,eGFP-ZBTB40_7865,eGFP-ZNF589_19008,AFF1_4549,eGFP-BACH1_6133,ATF4_34371,eGFP-ZNF584_12969,eGFP-TAF7_5424,eGFP-HDAC8_5780,eGFP-HDAC8_5781,PRDM10_23311,ZEB2_12355,eGFP-ZFX_3481,MGA_15760,eGFP-NR2C1_18663,eGFP-CEBPG_25365,ATF3_33070,eGFP-ZNF83_9144,eGFP-NFE2_13679,JUND_25156,eGFP-MEF2D_271,eGFP-MEF2D_9443,eGFP-FOXJ2_9476,eGFP-PYGO2_3615,eGFP-ATF1_5561,eGFP-POLR2H_17330,eGFP-ZNF148_3694,eGFP-GTF2A2_2879,eGFP-NR2C2_7772,eGFP-NR2C2_7773	36	3	4
chr5	96378424	96380424	eGFP-TEAD2_4273,REST_17315,CTBP1_7107,DACH1_5311,eGFP-ETV1_3240,ZNF143_1344,CTCF_32549,TEAD4_24274,eGFP-ZNF175_7180	9	3	0
chr5	96380424	96382424	REST_23438,ESRRA_7665,DACH1_5311,CTCF_21725,THRA_471,JUND_10296	6	3	0
chr5	96423994	96425994	SIN3B_714,NFXL1_469,ARNT_1074,ARNT_1565,eGFP-VEZF1_6921,eGFP-VEZF1_22545,NCOR1_6860,CTBP1_3913,CTBP1_31300,RBFOX2_668,RBFOX2_7512,RBFOX2_10223,TBP_3779,eGFP-TFDP1_4736,CBFA2T3_25914,CC2D1A_4456,E4F1_2296,E4F1_2297,MAX_12598,ZNF318_241,ZNF318_242,eGFP-CEBPB_31333,SMARCC2_1340,SP1_1173,eGFP-ETV1_5360,CBFA2T2_6642,MTA1_1882,SMAD5_8790,eGFP-ZBTB40_5105,BHLHE40_21354,eGFP-ZNF589_1145,ZNF143_14999,RBBP5_4761,MAFF_10104,eGFP-TAF7_2168,PRDM10_16682,ZEB2_10965,MGA_10277,C11orf30_14065,C11orf30_44530,eGFP-ZBTB11_3810,eGFP-ZNF639_811,TAL1_1261,ZNF316_58406,SMARCA4_11932,ARID1B_21880,MAFK_3870,ATF3_2936,ATF3_16420,eGFP-NFE2_2332,eGFP-NFE2_33049,IKZF1_22970,USF1_9449,GMEB1_891,GMEB1_3771,GMEB1_3951,POLR2A_10194,FOXM1_1227,eGFP-ATF1_4475,eGFP-ATF1_19673,eGFP-MAFG_33711,RAD51_7468,HDGF_5803,ELF4_2201,ELF4_4507	51	10	8
chr5	96425994	96427994	MGA_6409,HMBOX1_10097,eGFP-ZNF639_811	3	2	0
chr5	96427994	96429994	C11orf30_22137,ZNF316_43242,MEIS2_4517,eGFP-MAFG_9062	4	1	0
chr5	96429994	96431994	eGFP-IRF1_3276,eGFP-IRF1_8466	1	0	0
chr5	96431994	96433994	REST_18093,eGFP-CUX1_693,eGFP-PTTG1_2193,eGFP-NR2C1_4789,eGFP-POLR2H_2584	5	0	1
chr5	96514648	96516648	ZMYM3_1248,ZMYM3_12389	1	0	0
chr5	96516648	96518648	eGFP-VEZF1_25581,eGFP-VEZF1_32719,PHF8_8400,PHF20_8662,RBFOX2_13604,RBFOX2_40419,E4F1_25505,eGFP-CEBPB_33740,eGFP-ZNF644_5227,SIN3A_6884,NRF1_27086,NRF1_27381,ATF4_5793,MBD2_1849,eGFP-ZNF395_9487,eGFP-ZNF740_4839,ATF3_16748,JUND_7323,SAP30_543,SAP30_2830,eGFP-NR2C2_10241	17	2	1
chr5	96518648	96520648	eGFP-USF2_6085,L3MBTL2_45940,ARNT_11473,SKIL_10471,TAF1_13617,JUN_4139,HNRNPLL_7263,PML_12010,NFIC_46543,EHMT2_412,EHMT2_2319,YY1_1251,MTA3_873,MTA3_19360,CTBP1_7817,RBFOX2_35398,E2F6_19004,BRD9_4996,TBP_1280,TBP_11452,TBP_12905,eGFP-TFDP1_15897,eGFP-TFDP1_17961,NFATC3_1340,ESRRA_2246,MAX_47585,MAX_52938,ZNF318_4483,TARDBP_5654,ZFP36_247,ZFP91_11162,ATF7_3808,ATF7_30089,IRF2_2652,GABPB1_25731,eGFP-ETV1_12743,GTF2F1_1856,SOX6_10402,eGFP-ZNF644_5780,eGFP-KLF13_2304,SMAD5_8752,eGFP-HINFP_4534,eGFP-ZBTB40_7452,MXI1_4489,HES1_2259,HES1_2260,eGFP-GABPA_25125,BHLHE40_12242,SIN3A_3737,AFF1_4032,eGFP-BACH1_5038,ZNF143_21099,ATF4_2197,MBD2_1976,eGFP-ZNF584_3887,eGFP-ZNF584_6281,eGFP-TAF7_5054,RNF2_6502,EGR1_13413,PRDM10_11995,ZNF592_7153,ZNF592_27822,MNT_16384,MNT_18485,RFX5_318,eGFP-KLF1_2855,MGA_22189,MGA_32436,ZBTB2_8027,ZBTB2_10545,MYC_24972,MYC_26607,MYC_26713,C11orf30_15991,eGFP-ZBTB11_22752,eGFP-ZBTB11_23998,HDAC2_4604,eGFP-ZNF395_2692,eGFP-ZNF395_13788,eGFP-NR2C1_12134,eGFP-ZNF639_18528,TAL1_5506,eGFP-CEBPG_12072,ARID1B_2812,ARID1B_5087,MEIS2_23177,MEIS2_35264,CBX3_17433,ASH1L_3417,CREB3L1_11295,DDX20_1196,DDX20_5207,CREM_14313,CREM_26911,TCF12_2385,USF1_8282,JUND_9175,eGFP-MEF2D_4768,HCFC1_5447,HCFC1_8193,eGFP-ID3_10131,POLR2B_8433,POLR2B_14524,GMEB1_18595,CDC5L_201,CDC5L_1529,EP300_5346,TBL1XR1_2251,NR2F2_9097,POLR2A_17994,POLR2A_18011,POLR2G_26424,POLR2G_43294,NEUROD1_6003,PKNOX1_27307,TEAD4_5348,BRD4_1051,BRD4_4685,FOXM1_9756,FOXM1_9757,POLR2AphosphoS5_17473,POLR2AphosphoS5_18640,eGFP-ATF1_32721,eGFP-ATF1_41853,PHF21A_4506,TRIM28_5313,eGFP-POLR2H_9023,eGFP-POLR2H_18268,RAD51_6664,FOXK2_17840,RBM25_34636,ELF4_6907,ELF4_6908,eGFP-NR2C2_24290,eGFP-NR2C2_31942,NBN_3653,NBN_5420,eGFP-VEZF1_25581,PHF8_8400,PHF20_8662,RBFOX2_40419,E4F1_25505,eGFP-ZNF644_5227,SIN3A_6884,NRF1_27086,NRF1_27381,ATF4_5793,MBD2_1849,eGFP-ZNF395_9487,eGFP-ZNF740_4839,SAP30_543,SAP30_2830,eGFP-NR2C2_10241	110	23	19
chr5	98101428	98103428	ZNF316_14952	1	0	0
chr5	98103428	98105428	ZBTB7A_9339,SMC3_2354,CTCF_28896	3	2	1
chr5	98105428	98107428	KLF16_1523,PML_4685,NFIC_28560,eGFP-CUX1_1541,eGFP-CEBPB_21916,ATF7_23200,ZNF143_11869,SMC3_1345,ATF4_25634,CTCF_39199,eGFP-CEBPG_33182,eGFP-ZNF148_20014	12	6	2
chr5	98107428	98109428	PKNOX1_30698,KLF16_1523,PML_4685,eGFP-CUX1_1541,ZNF143_11869,SMC3_1345,CTCF_39199,eGFP-ZNF148_20014	8	4	2
chr5	98186077	98188077	MAFF_14129,C11orf30_26214,ZNF316_38479,MAFK_12030,eGFP-MAFG_17413	5	2	0
chr5	98188077	98190077	POLR2AphosphoS2_197,POLR2AphosphoS2_1551	1	0	1
chr5	98190077	98192077	POLR2G_2138,POLR2G_3258	1	0	0
chr5	98237532	98239532	C11orf30_25759,ZNF316_40546,ATF3_22927,eGFP-MAFG_15915	4	0	0
chr5	98239532	98241532	ZNF24_8617,U2AF1_146	2	0	1
chr5	98241532	98243532	ZNF24_8617,ARID2_4479,REST_24318,CC2D1A_4778,ZFP91_8411,eGFP-ZBTB40_10648,SMC3_7800,CTCF_41199	8	2	1
chr5	98243532	98245532	ATF4_12360,ATF2_29723,ATF3_21027	3	1	0
chr5	98245532	98247532	MAFF_799,C11orf30_18783,ZNF316_32060,ZNF316_37508,eGFP-NFE2_21003	4	1	0
chr5	98255973	98257973	RBFOX2_19206	1	0	0
chr5	98257973	98259973	eGFP-CEBPB_29841,ZBTB33_20563	2	0	0
chr5	98261362	98263362	TAF1_11773,eGFP-VEZF1_35246,TBP_1078,GABPB1_20469,SMAD5_3322,eGFP-GABPA_7220,eGFP-GABPA_23420,eGFP-ZNF512_377,eGFP-ZNF512_16562,eGFP-ZNF740_3963,CREM_29139,PKNOX1_2166,POLR2AphosphoS5_4179,eGFP-ATF1_16571,eGFP-POLR2H_1381,eGFP-POLR2H_2229,HDGF_4557	14	1	3
chr5	98263362	98265362	FLAG-PBX2_FLAG_2530,SIN3B_1865,UBTF_1630,UBTF_5318,ZNF24_15653,L3MBTL2_20037,L3MBTL2_31574,SKIL_16275,TAF1_234,TAF1_1300,TAF1_10788,TAF1_16498,eGFP-VEZF1_8,eGFP-VEZF1_40733,ZZZ3_1502,HNRNPLL_11038,HNRNPLL_12488,HNRNPLL_12680,PML_4521,PML_11156,PML_11854,NR2F1_24088,ZKSCAN1_1783,ZKSCAN1_1784,NCOR1_12872,YY1_2985,PHF8_3544,PHF8_12733,MTA3_15789,CTBP1_25079,PHF20_10710,RBFOX2_47324,RBFOX2_51004,RBFOX2_52187,eGFP-ELF1_13349,E2F6_4937,E2F6_8520,BRD9_8688,BRD9_8689,MLLT1_7828,NCOA1_4412,TBP_1265,TBP_15333,eGFP-TFDP1_11203,ZNF282_4561,ESRRA_12532,CBFA2T3_20971,CC2D1A_13700,E4F1_18193,E4F1_18984,NONO_3757,NONO_3878,MAX_38277,MAX_39045,MAX_46971,ZNF318_4856,eGFP-CEBPB_3061,eGFP-CEBPB_53848,TARDBP_5,TARDBP_6164,ZFP91_6394,ATF7_30416,RBM22_649,RBM22_1298,RBM22_3034,SP1_1148,SP1_1423,eGFP-DIDO1_4048,GABPB1_15544,GABPB1_20226,eGFP-ETV1_3553,GTF2F1_2085,U2AF1_386,U2AF1_525,ZBTB7A_6153,SOX6_21062,FIP1L1_5422,FIP1L1_7918,eGFP-ZNF644_489,eGFP-KLF13_4171,SMAD1_418,RB1_271,RB1_5525,RB1_6956,RB1_15595,MTA1_6105,SMAD5_12605,SMAD5_13359,E2F1_636,HES1_2052,eGFP-GABPA_1497,eGFP-GABPA_13012,eGFP-GABPA_17905,BHLHE40_19291,eGFP-ZNF589_14702,eGFP-ZNF589_16393,SIN3A_2693,SIN3A_5555,NRF1_27898,AFF1_586,AFF1_10915,BCOR_4091,BCOR_18215,ZNF143_15592,SMC3_4724,RBBP5_630,RBBP5_4193,RBBP5_12268,RBBP5_13029,ATF4_31699,MBD2_7665,eGFP-ZNF584_746,eGFP-TAF7_3761,eGFP-TAF7_8653,RNF2_2997,EGR1_14227,EGR1_16239,eGFP-HDAC8_4203,GATAD2B_1194,PRDM10_4232,AGO1_6079,ZNF407_2218,eGFP-ZFX_5960,eGFP-ZFX_25275,eGFP-ZFX_25674,POU5F1_1015,MNT_8376,MNT_13986,eGFP-KLF1_5182,ZBTB2_5590,ZBTB2_10888,MYC_4213,MYC_17149,MYC_24525,C11orf30_442,C11orf30_33886,eGFP-ZBTB11_12080,eGFP-ZBTB11_14074,eGFP-ZBTB11_15207,HDAC2_12993,PCBP1_8462,PCBP1_8782,eGFP-ZNF639_23593,eGFP-ZNF639_25430,TRIM24_16778,HNRNPL_1703,ZBTB5_1440,TAL1_1509,ZNF316_42050,DPF2_6751,eGFP-ZNF740_2260,SMARCA4_9802,eGFP-CEBPG_39695,MEIS2_39272,MEIS2_41731,CREB3L1_9043,ATF3_3192,ATF3_32954,NFRKB_7104,NFRKB_16050,NFRKB_16051,CREM_32882,CREM_35320,E2F8_3550,eGFP-NFE2_7173,IKZF1_13703,IKZF1_34508,JUND_9756,JUND_29186,eGFP-MEF2D_1292,eGFP-MEF2D_8099,eGFP-ID3_11454,eGFP-FOXJ2_5730,eGFP-FOXJ2_5731,POLR2B_17594,SMARCE1_13579,GMEB1_19414,GMEB1_23126,GMEB1_23545,CDC5L_1775,NR2F2_7948,HMBOX1_11565,eGFP-NR4A1_1737,eGFP-PBX2_32284,POLR2A_15738,POLR2A_22686,eGFP-IRF9_6336,POLR2G_898,POLR2G_44669,POLR2G_50022,POLR2G_54581,NEUROD1_2821,NEUROD1_7293,PKNOX1_40165,TEAD4_12011,SAP30_3450,BRD4_5392,POLR2AphosphoS5_12971,POLR2AphosphoS5_13914,eGFP-ATF1_36544,eGFP-ATF1_41721,TRIM28_1476,TRIM28_6715,eGFP-POLR2H_17972,eGFP-POLR2H_20178,eGFP-ZNF148_94,eGFP-ZNF148_11046,eGFP-ZNF148_16223,HDGF_3497,MIER1_3295,MIER1_3296,FLAG-ATF1_FLAG_1245,FLAG-ATF1_FLAG_1627,ZNF184_1765,FOXK2_17664,FOSL1_754,ARID3A_5306,ELF4_12698,ELF4_12699,eGFP-NR2C2_9408,NBN_7597,RBM14_2308,SMAD5_3322,eGFP-GABPA_7220,eGFP-ZNF512_377,eGFP-ZNF512_16562,eGFP-ATF1_16571,HDGF_4557	145	25	28
chr5	98265362	98267362	NFATC3_2153,SOX6_16933,C11orf30_18193,ZNF316_33325,ARID1B_6214,NFRKB_14671,eGFP-NFE2_18062,IKZF1_27656,HMBOX1_1819,eGFP-MAFG_292,eGFP-MAFG_14112,FLAG-PBX2_FLAG_2530,UBTF_1630,ZNF24_15653,L3MBTL2_20037,L3MBTL2_31574,TAF1_234,TAF1_1300,eGFP-VEZF1_8,HNRNPLL_11038,HNRNPLL_12488,HNRNPLL_12680,PML_11156,NR2F1_24088,NCOR1_12872,PHF8_3544,PHF8_12733,MTA3_15789,CTBP1_25079,RBFOX2_47324,RBFOX2_51004,RBFOX2_52187,eGFP-ELF1_13349,BRD9_8689,NCOA1_4412,TBP_1265,ZNF282_4561,ESRRA_12532,CC2D1A_13700,E4F1_18193,E4F1_18984,MAX_38277,ZNF318_4856,eGFP-CEBPB_3061,eGFP-CEBPB_53848,TARDBP_5,ATF7_30416,RBM22_3034,eGFP-ETV1_3553,ZBTB7A_6153,SOX6_21062,FIP1L1_5422,RB1_271,MTA1_6105,E2F1_636,HES1_2052,eGFP-GABPA_1497,eGFP-GABPA_13012,BHLHE40_19291,eGFP-ZNF589_14702,eGFP-ZNF589_16393,NRF1_27898,AFF1_586,AFF1_10915,BCOR_4091,ZNF143_15592,SMC3_4724,RBBP5_630,RBBP5_12268,RBBP5_13029,ATF4_31699,RNF2_2997,EGR1_16239,PRDM10_4232,AGO1_6079,eGFP-ZFX_5960,eGFP-ZFX_25674,MNT_8376,eGFP-KLF1_5182,MYC_17149,C11orf30_442,eGFP-ZBTB11_12080,eGFP-ZBTB11_14074,HDAC2_12993,PCBP1_8462,TRIM24_16778,TAL1_1509,ZNF316_42050,DPF2_6751,SMARCA4_9802,eGFP-CEBPG_39695,MEIS2_41731,CREB3L1_9043,ATF3_3192,ATF3_32954,NFRKB_16050,CREM_35320,E2F8_3550,eGFP-NFE2_7173,JUND_29186,eGFP-MEF2D_1292,eGFP-ID3_11454,eGFP-FOXJ2_5731,POLR2B_17594,SMARCE1_13579,GMEB1_19414,GMEB1_23126,GMEB1_23545,NR2F2_7948,HMBOX1_11565,eGFP-NR4A1_1737,eGFP-PBX2_32284,POLR2A_15738,POLR2A_22686,POLR2G_898,POLR2G_44669,POLR2G_50022,POLR2G_54581,NEUROD1_7293,PKNOX1_40165,TEAD4_12011,BRD4_5392,eGFP-ATF1_36544,eGFP-ATF1_41721,TRIM28_1476,eGFP-POLR2H_17972,eGFP-POLR2H_20178,HDGF_3497,MIER1_3296,FLAG-ATF1_FLAG_1245,FOXK2_17664,FOSL1_754,ARID3A_5306,ELF4_12699,eGFP-NR2C2_9408,NBN_7597	104	23	18
chr5	98274468	98276468	IKZF1_27137	1	0	0
chr5	98276468	98278468	eGFP-CEBPB_32569,ATF4_20454	2	1	0
chr5	98278468	98280468	ZKSCAN1_1614,eGFP-CEBPB_32569	2	1	0
chr5	98280468	98282468	ATF2_30966	1	0	0
chr5	98287067	98289067	eGFP-CEBPB_4335,ZNF316_22214,ZBTB33_37008	3	0	0
chr5	98289067	98291067	PML_8465,NFIC_32128,EHMT2_7392,NCOR1_22545,MTA3_12830,CTBP1_2363,CTBP1_30061,STAT5A_8172,RBFOX2_9386,GATA1_1397,CBFA2T3_45967,E4F1_5015,E4F1_5016,SMARCC2_7909,CBFA2T2_26338,ZBTB7A_1333,ZBTB7A_7460,SOX6_26670,ATF2_29412,PRDM10_1466,NCOA2_50,CTCF_990,ZEB2_1262,ZEB2_10658,KDM1A_13946,ZNF592_9035,ZNF592_22163,ZNF592_25908,RFX5_456,ZBTB2_8470,HDAC2_16953,eGFP-NR2C1_6490,TRIM24_19777,TAL1_19052,DPF2_602,DPF2_12202,SMARCA4_26796,ARID1B_45083,MEIS2_15844,CBX3_15705,ATF3_12361,NFRKB_1297,NFRKB_1298,NFRKB_12547,MTA2_9897,HDAC3_11,HDAC3_2920,IKZF1_3170,IKZF1_41286,TCF12_7394,JUND_22250,eGFP-MEF2D_3395,eGFP-ID3_4236,MYNN_5478,SMARCE1_3358,SMARCE1_19250,GMEB1_12876,TBL1XR1_1204,eGFP-NR4A1_12046,POLR2A_12802,TEAD4_23686,FOXM1_4519,FOXM1_4520,eGFP-ATF1_4885,XRCC5_4500,NBN_5941	53	7	12
chr5	98293283	98295283	ZNF24_497,BCOR_4018,ZBTB33_6584,ZBTB33_6585	3	0	1
chr5	98295283	98297283	BCOR_4018,MAFF_16426,ZNF592_11426,C11orf30_44131,ZNF316_60464,MAFK_12871,eGFP-PBX2_13843,eGFP-MAFG_35339,ZNF24_497	9	2	1
chr5	98297283	98299283	CC2D1A_2754,BCOR_5640,NR2F6_4380,DEAF1_819,ZBTB33_6054,eGFP-FOXJ2_6335,eGFP-ZNF148_7916,RBM25_33465,eGFP-NR2C2_20217,ZMYM3_6428	10	1	1
chr5	98299283	98301283	eGFP-TEAD2_1677,JUN_3959,KLF16_8888,NFIC_12081,NR2F1_30309,NCOR1_18150,REST_15181,CTBP1_2597,CTBP1_21681,STAT5A_3927,NCOA1_1133,RUNX1_2587,GATA1_9148,ESRRA_20587,CBFA2T3_39969,E4F1_7650,E4F1_7651,eGFP-ADNP_4296,eGFP-ADNP_11708,eGFP-ADNP_14322,eGFP-ADNP_15841,ZNF318_4936,ZNF318_4937,eGFP-CEBPB_49995,eGFP-CEBPB_52313,ATF7_2104,ATF7_20990,SMARCC2_806,SMARCC2_9325,DACH1_11089,eGFP-ETV1_7680,CBFA2T2_20220,SOX6_23755,HES1_4694,BCOR_5538,ATF4_29038,MBD2_2045,NR2F6_15104,RNF2_6134,ATF2_6492,GATAD2B_3142,ZEB2_12124,KDM1A_23335,HDAC2_21438,eGFP-NR2C1_17309,ZNF384_16279,TRIM24_21106,TAL1_11503,DPF2_5764,DPF2_12450,SMARCA4_3125,SMARCA4_27669,eGFP-CEBPG_28541,eGFP-CEBPG_35688,ARID1B_42841,ZBTB33_38951,ATF3_36818,MTA2_1732,MTA2_4497,JUND_32056,eGFP-ID3_5343,SMARCE1_20565,EP300_21191,TBL1XR1_12177,NR2F2_13714,HMBOX1_19455,eGFP-IRF9_3716,PKNOX1_23252,TEAD4_26494,FOXM1_2438,FOXM1_2439,eGFP-ATF1_18564,eGFP-ZNF148_567,FOXK2_4262,FOXK2_4263,ARID3A_4957,NBN_7582,GATAD2A_3673,CC2D1A_2754,DEAF1_819,eGFP-FOXJ2_6335,eGFP-ZNF148_7916,eGFP-NR2C2_20217	67	11	12
chr5	98303066	98305066	MAFF_20347,C11orf30_42786,ZNF316_58963,MAFK_18976,eGFP-MAFG_35369	5	2	0
chr5	98305066	98307066	CBFA2T3_6784,CTCF_20876	2	1	1
chr5	98321646	98323646	L3MBTL2_22832,CBFA2T3_8752,eGFP-CEBPB_14723,ATF4_34818,ATF2_11153,ZNF592_6650,MGA_8969,MYC_28087,C11orf30_26535,eGFP-ZNF512_2882,ZNF384_12260,TRIM24_11628,ZNF316_31772,eGFP-CEBPG_7394,ARID1B_12596,MAFK_5252,ATF3_32368,eGFP-NFE2_23193,EP300_3802,eGFP-MAFG_18594	20	3	2
chr5	98323646	98325646	ZBTB33_21404,HNRNPK_1546,HNRNPK_9407,PCBP2_521	3	0	2
chr5	98335539	98337539	NR2F6_6261	1	1	0
chr5	98337539	98339539	eGFP-NFE2_23039,RBM25_2677	2	0	0
chr5	98353224	98355224	ATF2_15346,C11orf30_20234,ZNF316_36731	3	0	0
chr5	98355224	98357224	L3MBTL2_16386,JUN_7569,ZNF318_5608,ATF7_35265,SMARCC2_6497,eGFP-ETV1_6637,eGFP-ZBTB40_12707,eGFP-GABPA_5936,eGFP-ZNF589_13056,ATF4_25078,ATF2_32515,ZNF592_16219,MGA_8440,MYC_8187,C11orf30_31900,eGFP-NFE2L1_374,HDAC2_6010,eGFP-ZNF395_10533,ZNF316_38808,DPF2_9029,SMARCA4_23714,ARID1B_563,ARID1B_33187,MEIS2_39927,MAFK_5056,ATF3_41610,eGFP-NFE2_31676,JUND_39427,SMARCE1_2300,SMARCE1_17802,EP300_2320,eGFP-PBX2_27530,PKNOX1_33280,TEAD4_11583,eGFP-ATF1_13898,eGFP-MAFG_24597,FOXK2_494,ARID3A_3914,ATF2_15346	36	8	5
chr5	98357224	98359224	CBFA2T3_9917,HMBOX1_73,HMBOX1_16674	2	1	1
chr5	98365977	98367977	ATF4_5220	1	1	0
chr5	98367977	98369977	ARNT_3934,ARID2_4425,NR2F1_29727,NR2F1_30688,REST_30487,eGFP-ELF1_2811,CC2D1A_12690,MAX_20483,eGFP-CEBPB_32023,DACH1_2053,IRF2_3180,IRF2_5798,eGFP-IRF1_8112,eGFP-IRF1_10458,eGFP-CREB3_4170,eGFP-BACH1_688,eGFP-BACH1_2376,ZNF143_11698,SMC3_23869,NR2F6_15323,CTCF_48433,KDM1A_13942,eGFP-ZBTB11_2669,eGFP-ZBTB11_2670,eGFP-ZBTB11_2671,eGFP-NR2C1_165,eGFP-NR2C1_21700,ZNF384_5797,SMARCA4_7328,eGFP-CEBPG_7793,ARID1B_25568,MEIS2_10033,CREM_3851,IKZF1_19262,eGFP-MEF2D_1458,eGFP-MEF2D_5945,TBL1XR1_6051,PKNOX1_2534,TEAD4_6394,FOXM1_793,eGFP-ATF1_8576,HDGF_1384,eGFP-RELA_120,eGFP-RELA_2812,FOXK2_567,ARID3A_6088,eGFP-NR2C2_31558,eGFP-NR2C2_33983	38	11	3
chr5	98369977	98371977	ZNF24_1273,ZNF24_1274,NFIC_40571,CBFA2T3_5469,EGR1_8879,KDM1A_13942,ZBTB33_8749,HMBOX1_3981,SMARCA4_7328,ARID1B_25568,IKZF1_19262	10	3	2
chr5	98404158	98406158	L3MBTL2_31,L3MBTL2_13633,ATF2_9561	2	0	0
chr5	98406158	98408158	NFIC_20218,KDM1A_11520	2	1	1
chr5	98408158	98410158	RBM25_20059,ZMYM3_15300	2	0	0
chr5	98410158	98412158	eGFP-ADNP_8416,ATF4_33311,eGFP-ZNF512_15456,TRIM24_11172,ATF3_23534	5	1	0
chr5	98412158	98414158	BRD9_736,BRD9_737,CBFA2T3_30112,ZFP91_10941,CBFA2T2_4003,ZNF384_15735,TAL1_7329,SMARCA4_2063,SMARCA4_10894,ARID1B_29124,eGFP-ADNP_8416,ATF4_33311	10	1	3
chr5	98414158	98416158	ATF4_6463	1	1	0
chr5	98681661	98683661	eGFP-NFE2_1452	1	0	0
chr5	98683661	98685661	MAFF_1621,C11orf30_3766,ZNF316_27795,eGFP-MAFG_7310	4	1	0
chr5	99207495	99209495	ATF4_7666	1	1	0
chr5	99209495	99211495	eGFP-CEBPG_4526	1	0	0
chr5	99980767	99982767	eGFP-TFDP1_9622,eGFP-CEBPB_27174,eGFP-CEBPB_28577,STAT2_1433,ATF4_3496,ZEB2_3475,PKNOX1_1173,PKNOX1_1987,eGFP-NR2C2_1889	7	2	0
chr5	99982767	99984767	NFIC_41913,NCOR1_12283,STAT5A_7094,TBP_5957,CBFA2T3_22140,eGFP-CEBPB_29179,PRDM10_15236,SMARCA4_13157,ARID1B_37262,DDX20_6232,MTA2_1654,EP300_9341,PKNOX1_27201,eGFP-TFDP1_9622,PKNOX1_1173	14	2	4
chr5	99990027	99992027	NFIC_5013,NCOR1_1204,NCOR1_8408,GATA1_3316,CBFA2T3_38603,CBFA2T2_20518,SOX6_15776,TAL1_11969,ARID1B_31333,MTA2_218,EP300_8228,TBL1XR1_2951,TEAD4_13010	12	2	5
chr5	99992027	99994027	E4F1_16017,POLR2A_6599	2	0	1
chr5	100041627	100043627	eGFP-CEBPB_40761	1	0	0
chr5	100043627	100045627	NFIC_19145	1	1	0
chr5	100096570	100098570	C11orf30_15477,ZNF316_43239,MAFK_2557,eGFP-NFE2_33875,eGFP-MAFG_14928	5	1	0
chr5	100098570	100100570	eGFP-CEBPB_43177,eGFP-CEBPG_34540,RFX1_3880	3	0	0
chr5	100110316	100112316	REST_6825,ZBTB33_31650,eGFP-NFE2_18492	3	0	0
chr5	100112316	100114316	NFIC_5589,GABPB1_10239,JUND_3297	3	1	0
chr5	100114316	100116316	eGFP-CEBPB_32243	1	0	0
chr5	100235600	100237600	RBFOX2_2281,RBFOX2_29793,MAX_28917,eGFP-CEBPB_29274,ATF4_13971,CTCF_16684,MGA_12022,POLR2G_32333	7	4	0
chr5	100237600	100239600	RBFOX2_29818,NRF1_2347,NRF1_15513,EGR1_4950,POLR2A_3988,POLR2G_32505,PKNOX1_25449,RFX1_675	7	3	1
chr5	100311160	100313160	ATF2_740	1	0	0
chr5	100313160	100315160	AFF1_4422	1	0	0
chr5	100370166	100372166	MAFF_10014,C11orf30_20953,ZNF316_50659,eGFP-MAFG_14587	4	1	0
chr5	100372166	100374166	HMBOX1_5900	1	1	0
chr5	100374944	100376944	BCOR_9074,KDM1A_9579,ZNF316_23747	3	0	2
chr5	100376944	100378944	RBFOX2_22656,E2F1_4292,NFRKB_5017,POLR2A_12223	4	1	1
chr5	101869303	101871303	eGFP-CEBPB_32110,PRDM10_7530,eGFP-CEBPG_18539	3	0	0
chr5	101871303	101873303	CTCF_23157	1	1	0
chr5	102004457	102006457	ZNF143_6157,SMC3_8261,CTCF_41573,ZEB2_5727,eGFP-ZNF512_730,eGFP-ZNF512_2680,CREM_20555	6	2	1
chr5	102006457	102008457	L3MBTL2_11707,TAF1_2258,NR2F1_18223,CTBP1_17511,PHF20_3289,eGFP-CEBPB_34458,GABPB1_14673,SOX6_6458,NRF1_13116,NRF1_22306,ATF4_8854,eGFP-TAF7_8170,FOXA1_450,MGA_16928,LEF1_3662,eGFP-NR2C1_5549,eGFP-CEBPG_16461,NFRKB_12332,NFRKB_17006,IKZF1_1564,IKZF1_16347,POLR2B_4728,SMARCE1_6153,eGFP-PBX2_10325,POLR2A_13593,PKNOX1_21851,eGFP-ATF1_17259,eGFP-POLR2H_13383,FOXK2_12368,GATAD2A_3158	27	7	5
chr5	102077477	102079477	C11orf30_2378,ZNF316_21209,eGFP-MAFG_2666	3	0	0
chr5	102079477	102081477	eGFP-CEBPB_437,eGFP-CEBPB_21082	1	0	0
chr5	102427734	102429734	eGFP-CEBPB_17672	1	0	0
chr5	102429734	102431734	PML_5209,NCOR1_15205,CBFA2T3_44399,eGFP-CEBPB_10392,CBFA2T2_25426,SOX6_24422,TRIM24_15274,TAL1_18277,SMARCA4_16495,ARID1B_39574,MTA2_6073,TCF12_7365,NR2F2_7117,HMBOX1_1684,HMBOX1_22980,TEAD4_24415,POLR2AphosphoS5_11339	16	2	5
chr5	102434408	102436408	eGFP-USF2_10628,CBFA2T2_13029,ZNF143_21777,SIX5_883,ZNF316_14188,USF1_12407,HCFC1_9810,RAD51_8157	8	2	3
chr5	102436408	102438408	SOX6_2430,SOX6_19341,ATF2_28461,ZNF316_14188,ARID1B_16504,MEIS2_29207,HMBOX1_20185	6	2	0
chr5	102448732	102450732	eGFP-VEZF1_4495,ETV6_4125,eGFP-ZKSCAN8_5322,RUNX1_1200,eGFP-ETV1_16621,eGFP-GABPA_5449,eGFP-ZNF589_8586,eGFP-ZNF395_3042,eGFP-ZNF395_4959,eGFP-NFE2_2973,EP300_15273,eGFP-POLR2H_2266,eGFP-POLR2H_7025,ARID3A_443,ARID3A_2104	12	1	1
chr5	102450732	102452732	eGFP-GABPA_5449,eGFP-ZNF395_3042,eGFP-NFE2_2973	3	0	0
chr5	102452732	102454732	NFIC_7949,RBFOX2_31674,RBFOX2_32432,RBFOX2_42384,NFATC3_569,eGFP-ADNP_13646,eGFP-ZNF589_4411,BCOR_24337,GATAD2B_2287,KDM1A_10833,HDAC2_5396,XRCC3_270,eGFP-PBX2_933,eGFP-PBX2_12597,RBM25_37708,ZMYM3_32345	13	2	3
chr5	102454732	102456732	eGFP-USF2_995,SIN3B_4909,UBTF_7526,L3MBTL2_565,L3MBTL2_14236,L3MBTL2_14461,ARNT_2917,SKIL_2907,SKIL_10955,TAF1_5547,TAF1_10814,TAF1_17307,eGFP-VEZF1_28617,JUN_4681,HNRNPLL_9004,HNRNPLL_12696,PML_8215,NFIC_22342,NFIC_23620,NR2F1_27108,ZKSCAN1_11385,ETV6_918,PHF8_4080,PHF8_7990,MTA3_5,MTA3_6546,MTA3_15407,CTBP1_21264,PHF20_9117,eGFP-ELF1_6727,eGFP-ELF1_18844,E2F6_15,E2F6_694,BRD9_5623,BRD9_8094,MLLT1_6407,NCOA1_8981,TBP_7120,TBP_14432,TBP_16370,eGFP-TFDP1_11669,ZNF282_3334,ESRRA_21699,JUNB_2374,CC2D1A_16881,E4F1_22555,E4F1_23655,NONO_711,MAX_35139,eGFP-CEBPB_50763,TARDBP_5593,ZFP36_3136,STAT2_191,ATF7_3074,ATF7_31775,SREBF1_1543,SP1_7817,eGFP-DIDO1_5836,GABPB1_29794,eGFP-ETV1_9346,eGFP-ETV1_19267,ZBTB7A_18849,SOX6_22821,eGFP-IRF1_1154,eGFP-GTF2E2_7665,eGFP-GTF2E2_10403,RB1_15970,SMAD5_13263,SMAD5_15028,MXI1_8624,E2F1_5600,eGFP-GABPA_29063,eGFP-GABPA_33039,BHLHE40_10265,NRF1_17979,NRF1_23788,eGFP-CREB3_1995,AFF1_14076,BCOR_3931,eGFP-BACH1_3547,ZNF143_12410,MAFF_9739,MBD2_6381,NR2F6_11832,eGFP-TAF7_293,eGFP-TAF7_7296,ELK1_3447,MITF_2309,ATF2_7083,EGR1_10860,GATAD2B_6554,PRDM10_19050,PRDM10_19559,NCOA2_2247,ZEB2_16706,KDM1A_14098,RLF_6491,eGFP-ZFX_24576,MNT_15740,eGFP-KLF1_7089,MGA_20654,PTBP1_2716,MYC_8517,MYC_11679,C11orf30_42222,SIX5_640,eGFP-ZBTB11_25097,eGFP-ZBTB11_25660,eGFP-ZBTB11_26163,HDAC2_4472,eGFP-NR2C1_21250,ZNF384_5147,eGFP-ZNF639_22686,TRIM24_23475,ZNF316_37664,DPF2_2880,DPF2_8360,eGFP-ZNF740_2181,eGFP-ZNF740_2182,eGFP-CEBPG_36182,ARID1B_26348,MEIS2_36615,CBX3_17031,MAFK_48,MAFK_1983,CREB3L1_7530,CREB3L1_9596,ATF3_17040,DDX20_5346,NFRKB_14735,CREM_32792,E2F8_9457,eGFP-ZNF83_2156,eGFP-NFE2_24665,IKZF1_8143,USF1_2734,JUND_29770,eGFP-MEF2D_6661,HCFC1_11381,eGFP-ID3_11749,eGFP-ID3_15052,ZC3H11A_1170,POLR2B_15764,GMEB1_20027,EP300_15524,TBL1XR1_4659,NR2F2_13226,HMBOX1_7651,eGFP-PBX2_468,eGFP-PBX2_26471,POLR2A_16715,POLR2A_22221,TCF7_2218,POLR2G_35003,POLR2G_40176,NEUROD1_7913,PKNOX1_36690,TEAD4_7886,SAP30_6619,MYBL2_3099,BRD4_2779,BRD4_6120,FOXM1_9618,FOXM1_12323,POLR2AphosphoS5_5261,POLR2AphosphoS5_11283,POLR2AphosphoS5_22077,eGFP-ATF1_30173,eGFP-ATF1_40253,TRIM28_7493,eGFP-POLR2H_17438,eGFP-POLR2H_22156,eGFP-ZNF148_2066,XRCC5_9223,FOXK2_7792,ARID3A_6054,ELF4_15414,eGFP-NR2C2_32026,eGFP-NR2C2_34306,NBN_12347,RBFOX2_31674,RBFOX2_32432,RBFOX2_42384,eGFP-ZNF589_4411,GATAD2B_2287,XRCC3_270,eGFP-PBX2_933,eGFP-PBX2_12597	142	32	23
chr5	102456732	102458732	MAFF_6005,C11orf30_32890,ZNF316_49094,eGFP-POLR2H_11109,eGFP-MAFG_18011,L3MBTL2_565,TBP_7120,JUNB_2374,eGFP-ETV1_9346,eGFP-CREB3_1995,MITF_2309,eGFP-ZBTB11_25097,eGFP-ZBTB11_25660,eGFP-ZBTB11_26163	12	1	1
chr5	102458732	102460732	ZBTB33_29131,RBM25_26355,ZMYM3_18055	3	0	0
chr5	102472092	102474092	ZBTB33_36730	1	0	0
chr5	102474092	102476092	REST_22863,CC2D1A_4487,ZNF143_10307,SMC3_21529,CTCF_49557,CREM_12746	6	2	1
chr5	102507264	102509264	ATF2_17631	1	0	0
chr5	102509264	102511264	eGFP-CEBPB_30006,eGFP-CEBPG_17727	2	0	0
chr5	102552063	102554063	NFIC_18594	1	1	0
chr5	102554063	102556063	BCOR_7789	1	0	1
chr5	102557898	102559898	ZFP36_12713,CTCF_6526	2	1	1
chr5	102559898	102561898	L3MBTL2_16364,REST_15301,eGFP-ELF1_3671,MAX_29107,RB1_7989,BHLHE40_12515,ZNF143_8340,SMC3_20632,CTCF_43955,MYC_10090,eGFP-CEBPG_2897,CREM_2526,MYNN_6868,PKNOX1_5662,ELF4_5182	15	6	2
chr5	102591723	102593723	CTCF_30695	1	1	0
chr5	102593723	102595723	UBTF_4490,UBTF_5360,UBTF_7008,HDAC6_846,L3MBTL2_33054,SKIL_282,SKIL_1781,SKIL_2333,SKIL_2798,TAF1_2568,TAF1_6905,TAF1_11227,eGFP-VEZF1_23341,eGFP-VEZF1_35864,PML_3897,NFIC_42660,ZKSCAN1_3695,ZKSCAN1_3696,RBM34_147,RBM34_279,PHF8_2416,PHF8_3183,PHF8_7289,MTA3_3886,MTA3_9603,CTBP1_22453,CTBP1_32820,PHF20_4660,FUS_1518,RBFOX2_39998,RBFOX2_44204,E2F6_7518,E2F6_7595,E2F6_9663,E2F6_10707,TBP_7144,TBP_7873,ZNF282_1395,ZNF282_7665,SAFB_1907,CBFA2T3_32602,NONO_1206,NONO_1207,MAX_28525,MAX_39405,MAX_43610,ZFP36_11645,ZFP91_7345,SP1_7533,GABPB1_6467,CBFA2T2_11037,U2AF1_47,U2AF1_56,ZBTB7A_2082,ZBTB7A_6041,ZBTB7A_13895,SOX6_6682,FIP1L1_71,FIP1L1_7085,FIP1L1_7486,RB1_3328,RB1_10851,RB1_13671,E2F1_4653,HES1_2065,BHLHE40_2949,BHLHE40_15681,NRF1_3490,NRF1_17287,NRF1_21351,BCOR_3172,RBBP5_7315,RBBP5_8361,RNF2_2120,EGR1_9099,EGR1_25751,GATAD2B_2067,GATAD2B_3762,AGO1_4888,CTCF_11216,RLF_1313,RLF_2432,eGFP-ZFX_10332,eGFP-ZFX_19472,ZNF592_10128,MNT_8993,MGA_19848,MYC_13824,MYC_20486,eGFP-ZBTB11_12734,eGFP-ZBTB11_12735,eGFP-ZBTB11_15922,eGFP-ZBTB11_17789,PCBP1_151,HNRNPL_3215,HNRNPL_4832,ARID1B_18277,CREM_17692,MTA2_1553,IKZF1_30512,JUND_462,JUND_2108,HCFC1_796,HCFC1_2910,eGFP-ID3_10957,MYNN_1837,eGFP-FOXJ2_5152,GMEB1_15467,GMEB1_17628,HMBOX1_21570,POLR2A_280,POLR2A_2724,POLR2A_12148,POLR2G_38007,POLR2G_43015,POLR2G_45419,PKNOX1_22085,POLR2AphosphoS5_11201,eGFP-ATF1_8418,PHF21A_3002,eGFP-ZNF148_1124,HNRNPK_1311,FOXK2_16487,PCBP2_82,PCBP2_85,PCBP2_148,CTCFL_4913	75	17	20
chr5	102595723	102597723	eGFP-USF2_4857,NR2F1_4973,DACH1_1556,CBFA2T2_3906,U2AF1_166,U2AF1_760,eGFP-ZNF512_13838,eGFP-ZNF512_19568,IKZF1_1153,HMBOX1_7635,HMBOX1_17822,RBFOX2_39998,RBFOX2_44204,eGFP-ZBTB11_12734,eGFP-ZBTB11_12735,IKZF1_30512,POLR2A_280	11	2	3
chr5	102597723	102599723	NFXL1_2414,NFIC_4353,ZFP91_2593,SMARCC2_4749,eGFP-BACH1_4937,MAFF_19028,PRDM10_17160,LEF1_3421,C11orf30_41412,eGFP-NFE2L1_3024,ZNF316_49506,SMARCA4_2718,SMARCA4_11298,ARID1B_17457,MAFK_14950,eGFP-NFE2_36662,IKZF1_27940,JUND_15940,SMARCE1_9458,eGFP-MAFG_38364,FOXK2_1490,FOXK2_2006,FOXK2_3512	20	5	2
chr5	102599723	102601723	CBFA2T3_8543,PRDM10_4122,SMARCA4_12364,ARID1B_18021,MEIS2_5418,MEIS2_5419,eGFP-PBX2_1834,PKNOX1_33338,FOXK2_2665,FOXK2_2666	8	3	1
chr5	102602672	102604672	NFIC_15167,HNRNPK_7097	2	1	1
chr5	102604672	102606672	C11orf30_9179,ZNF316_40233	2	0	0
chr5	102606672	102608672	eGFP-BACH1_10243,MAFF_21192,C11orf30_42895,eGFP-NFE2L1_4438,ZNF316_61512,MAFK_18239,THRA_169,eGFP-NFE2_38001,eGFP-MAFG_40650	9	3	0
chr5	102613454	102615454	PRDM10_15591	1	0	0
chr5	102615454	102617454	NFIC_25305,NCOR1_15893,REST_5815,ZMIZ1_211,CBFA2T3_42609,MAX_13383,CBFA2T2_25055,TRIM24_17844,TAL1_17192,ARID1B_31815,CBX3_5541,CREB3L1_9546,MTA2_309,NR2F2_5799,TEAD4_24825,POLR2AphosphoS5_18720	16	4	4
chr5	102617454	102619454	ZBTB33_30114	1	0	0
chr5	102682870	102684870	eGFP-CEBPB_13470	1	0	0
chr5	102684870	102686870	eGFP-IRF1_3164,MEIS2_4867,eGFP-PBX2_21545	3	1	0
chr5	102726588	102728588	GATA1_1189,CBFA2T3_33224,CBFA2T2_14400,HES1_4747,TAL1_10680,ARID1B_29900,MEIS2_22080,eGFP-NFE2_9294,eGFP-PBX2_9853,TEAD4_24124,eGFP-MAFG_6460	11	2	2
chr5	102728588	102730588	ATF2_6721	1	0	0
chr5	102750384	102752384	eGFP-ZNF512_7000	1	0	0
chr5	102752384	102754384	eGFP-CEBPG_11032	1	0	0
chr5	102895789	102897789	ZNF24_787,TAF1_7169,CBFA2T3_33785,MAX_10138,eGFP-CEBPB_28497,CBFA2T2_11401,KDM1A_7477,MNT_138,MNT_750,ZNF384_12419,ZNF316_16513	10	2	4
chr5	102897789	102899789	ZNF24_788,L3MBTL2_15962,TAF1_2594,TAF1_15450,eGFP-VEZF1_42267,PML_7826,EHMT2_5656,PHF8_12498,PHF20_9276,RBFOX2_45997,eGFP-ELF1_7721,E2F6_15267,ZNF282_684,ZNF282_7794,ESRRA_10525,MAX_38191,ATF7_12953,eGFP-DIDO1_1015,GABPB1_27730,eGFP-ETV1_6577,RB1_18827,SMAD5_7751,E2F1_213,eGFP-GABPA_26931,eGFP-GABPA_31719,SIN3A_3949,NRF1_25146,eGFP-BACH1_885,ZNF143_18189,EGR1_11433,PRDM10_22630,CTCF_1374,eGFP-ZFX_8182,eGFP-ZFX_18547,MGA_420,MGA_13023,ZBTB2_512,ZBTB2_2027,MYC_3380,MYC_12562,SIX5_222,eGFP-ZBTB11_17342,eGFP-ZBTB11_23401,eGFP-NR2C1_5164,eGFP-ZNF639_77,eGFP-ZNF639_78,eGFP-ZNF740_6315,MEIS2_7681,CREB3L1_7162,CREM_1838,CREM_4942,IKZF1_38276,HCFC1_9520,POLR2B_9011,HMBOX1_8598,POLR2A_16369,POLR2G_48895,POLR2AphosphoS5_10173,eGFP-ATF1_12363,PHF21A_750,eGFP-ZNF148_19483,XRCC5_4060,ELF4_8795,eGFP-NR2C2_26883,eGFP-NR2C2_30476,E2F7_1080,ZNF24_787,MAX_10138,MNT_138,MNT_750	56	16	8
chr5	102922341	102924341	SMC3_5047,CTCF_31836	2	1	1
chr5	102924341	102926341	MAFF_4390,EGR1_958,EGR1_13545,ZNF316_14658,eGFP-NFE2_35180,eGFP-MAFG_18070	5	2	0
chr5	102940021	102942021	KLF16_9606,PML_9480,NFIC_23950,EHMT2_9918,NCOR1_20448,STAT5A_6839,GATA1_6702,NFATC3_578,CBFA2T3_45794,CC2D1A_15330,E4F1_3461,MAX_15203,SMARCC2_3069,eGFP-ETV1_278,CBFA2T2_26189,ZBTB7A_9168,PHB2_1543,NR2F6_11095,CTCF_23689,LEF1_7824,ZSCAN29_1823,eGFP-NR2C1_10953,TRIM24_17576,TAL1_19012,DPF2_12457,SMARCA4_25910,ARID1B_43842,CBX3_13279,GATA2_1628,CREM_9641,MTA2_9762,TCF12_7718,JUND_11772,EP300_20531,NR2F2_15802,HMBOX1_11661,POLR2A_7559,TEAD4_27924,FOXM1_6245,POLR2AphosphoS5_19433,eGFP-ATF1_8929,FOXK2_878,ARID3A_3950	43	11	10
chr5	102942021	102944021	CBFA2T3_2151	1	0	1
chr5	102944891	102946891	ZBTB33_17284	1	0	0
chr5	102946891	102948891	TBP_5632	1	0	1
chr5	103222265	103224265	ATF4_4319	1	1	0
chr5	103224265	103226265	eGFP-NFE2_21865	1	0	0
chr5	103382325	103384325	CBFA2T3_5406,DACH1_1477	2	0	1
chr5	103384325	103386325	CTCF_7861,CBFA2T3_5406	2	1	1
chr5	103415126	103417126	SKIL_5257,HNRNPLL_5427,HNRNPLL_6243,NFIC_22801,NR2F1_14295,NCOR1_13188,MTA3_1689,MTA3_6658,CTBP1_706,CTBP1_14702,BRD9_8828,eGFP-CEBPB_17543,ATF7_15187,SOX6_2490,SOX6_5824,RB1_7537,NRF1_14466,ATF4_15387,eGFP-TAF7_671,eGFP-TAF7_9353,EGR1_19929,MNT_14040,eGFP-ZNF512_2310,eGFP-ZNF512_19068,HDAC2_19749,TRIM24_726,TRIM24_2556,SMARCA4_2897,SMARCA4_9920,eGFP-CEBPG_1983,eGFP-CEBPG_16481,ARID1B_18668,DDX20_14,NFRKB_15947,NFRKB_18479,IKZF1_20403,POLR2B_15471,SMARCE1_608,SMARCE1_11113,POLR2A_10005,POLR2A_22387,BRD4_702,BRD4_2573,eGFP-POLR2H_13044,FOXK2_11660,FOXK2_18853,ELF4_10451,GATAD2A_7638	34	9	8
chr5	103417126	103419126	MAFF_13337,C11orf30_36918,ZNF316_56035,eGFP-MAFG_23855	4	1	0
chr5	103423870	103425870	eGFP-VEZF1_14721,KLF16_7356,PML_419,PML_6843,NR2F1_19141,EHMT2_2855,NCOR1_18088,STAT5A_5015,CBFA2T3_44135,eGFP-ADNP_18177,eGFP-ADNP_18630,eGFP-CEBPB_47500,STAT2_1485,SMARCC2_5151,IRF2_5790,eGFP-ETV1_16319,CBFA2T2_23313,SOX6_6900,eGFP-IRF1_9512,eGFP-IRF1_10607,eGFP-GABPA_5813,BCOR_21409,eGFP-BACH1_5200,eGFP-BACH1_9198,MAFF_5512,MBD2_5495,NR2F6_12630,KDM1A_4997,ZNF407_687,C11orf30_17541,eGFP-NR2C1_5530,TRIM24_1862,TRIM24_5936,TAL1_15417,ZNF316_24008,DPF2_10030,SMARCA4_19167,SMARCA4_20499,eGFP-CEBPG_21009,ARID1B_30998,ARID1B_41467,MEIS2_38214,ATF3_26063,CREM_19393,eGFP-NFE2_10334,TCF12_3169,JUND_11735,SMARCE1_15468,EP300_17462,TBL1XR1_8128,NR2F2_14663,HMBOX1_14530,eGFP-PBX2_26627,PKNOX1_27453,TEAD4_25201,FOXM1_5760,POLR2AphosphoS5_15831,eGFP-ATF1_12504,eGFP-ATF1_23483,eGFP-MAFG_9180,FOSL1_1411,RBM25_25051,ELF4_2810,ZMYM3_25241	56	10	11
chr5	103425870	103427870	eGFP-CEBPB_26563,eGFP-CEBPG_26102,eGFP-BACH1_5200	3	0	0
chr5	103443816	103445816	eGFP-ZNF507_4403	1	0	0
chr5	103445816	103447816	eGFP-CEBPB_30997,ZFP91_9650	2	0	0
chr5	103467374	103469374	ATF2_6450	1	0	0
chr5	103469374	103471374	ZBTB33_37463,ZBTB33_37464	1	0	0
chr5	103624311	103626311	eGFP-IRF1_1840,NFRKB_5458,POLR2A_692,POLR2A_7676,eGFP-POLR2H_10233,eGFP-NR2C2_4956	5	0	1
chr5	103626311	103628311	NFIC_27589,eGFP-NR2C2_4956	2	1	0
chr5	103710395	103712395	C11orf30_13075,ZNF316_32848,MEIS2_7941,eGFP-PBX2_13600,PKNOX1_12310,eGFP-MAFG_9892	6	2	0
chr5	103712395	103714395	MEIS2_9396,eGFP-PBX2_12023	2	1	0
chr5	103908870	103910870	eGFP-CEBPG_22969	1	0	0
chr5	103910870	103912870	HNRNPK_4203	1	0	1
chr5	104319564	104321564	ATF2_1411,ZNF316_6840	2	0	0
chr5	104321564	104323564	NFIC_16098,NCOR1_9869,CBFA2T3_41765,CBFA2T2_22519,ATF2_1411,eGFP-KLF1_666,eGFP-KLF1_4142,TAL1_15425,ARID1B_31728,MTA2_5149,IKZF1_11519,TEAD4_16160,POLR2AphosphoS5_3894	12	2	4
chr5	104367234	104369234	eGFP-CEBPB_13402,NRF1_14249,NRF1_24133,C11orf30_8926,ZNF316_8267	4	1	0
chr5	104369234	104371234	NR2F1_17553,NCOR1_12604,RBFOX2_13861,CBFA2T3_34979,E4F1_6581,eGFP-CEBPB_22414,CBFA2T2_14723,SOX6_5997,ATF4_35813,eGFP-ZNF584_3091,ZEB2_6650,KDM1A_19412,LEF1_2307,MYC_3456,HDAC2_12395,TRIM24_2580,TRIM24_6390,TRIM24_8200,TAL1_11341,eGFP-CEBPG_35966,ARID1B_34519,MEIS2_30450,ATF3_31634,THRA_428,EP300_1451,EP300_4895,eGFP-PBX2_24576,PKNOX1_1101,PKNOX1_25569,TEAD4_13734,eGFP-POLR2H_7613,eGFP-CEBPB_13402,NRF1_14249,NRF1_24133	28	8	5
chr5	104446744	104448744	ZNF316_24453	1	0	0
chr5	104448744	104450744	C11orf30_541,C11orf30_6565,eGFP-NFE2_32317	2	0	0
chr5	104530807	104532807	C11orf30_31276,ZNF316_49348,eGFP-MAFG_17352	3	0	0
chr5	104532807	104534807	MAFF_3193,C11orf30_9581,ZNF316_35705	3	1	0
chr5	104534807	104536807	eGFP-ZNF507_1049,eGFP-ZNF507_6496	1	0	0
chr5	104587818	104589818	CHAMP1_2800,ZBTB33_39194	2	0	0
chr5	104589818	104591818	eGFP-ZNF512_10979	1	0	0
chr5	104597144	104599144	NCOR1_7730,ZNF316_23629,MEIS2_32497,IKZF1_20750,eGFP-PBX2_8886,PKNOX1_3148	6	2	0
chr5	104599144	104601144	NCOR1_7730,STAT5A_4692,C11orf30_23323,ZNF316_26484,SMARCA4_8797,ARID1B_28339,MEIS2_22937,ZBTB33_41610,MAFK_3253,eGFP-NFE2_29089,IKZF1_14734,EP300_13847	12	2	1
chr5	104724960	104726960	NFATC3_1385,SNIP1_683	2	1	0
chr5	104726960	104728960	TAF1_12212,PML_11988,PHF8_9944,MTA3_18361,PHF20_9397,CHAMP1_2452,RBFOX2_39133,eGFP-ELF1_17400,TBP_18773,eGFP-ZNF175_10320,CC2D1A_16243,E4F1_13530,E4F1_21647,NONO_2815,GABPB1_11127,GABPB1_26432,TRIP13_30,TRIP13_695,SMAD5_13988,eGFP-GABPA_27373,AFF1_4679,MBD2_9112,eGFP-TAF7_5211,PRDM10_14222,NFYB_4606,eGFP-ZFX_14060,MGA_717,MGA_5330,CBX3_9028,ASH1L_3318,POLR2B_16430,NFYA_2249,POLR2A_23030,POLR2G_16213,POLR2G_38076,NEUROD1_4656,PKNOX1_28895,PKNOX1_33432,FOXM1_5723,POLR2AphosphoS5_22669,eGFP-ATF1_17960,eGFP-POLR2H_18081,eGFP-POLR2H_22462,eGFP-GTF2A2_4433,RBM25_28652,ELF4_16366	39	3	8
chr5	104728960	104730960	C11orf30_3069,PHF20_9397,RBFOX2_39133,eGFP-ELF1_17400,E4F1_13530,E4F1_21647,GABPB1_11127,GABPB1_26432,TRIP13_30,eGFP-GABPA_27373,CBX3_9028,eGFP-ATF1_17960,ELF4_16366	11	1	0
chr5	104746680	104748680	eGFP-CEBPG_4822	1	0	0
chr5	104748680	104750680	eGFP-NFE2_28056	1	0	0
chr5	104865847	104867847	CBX3_11074	1	0	0
chr5	104867847	104869847	eGFP-NFE2_14667	1	0	0
chr5	104926176	104928176	ZBTB33_33268	1	0	0
chr5	104928176	104930176	eGFP-VEZF1_9966,NCOR1_10117,GATA1_3674,CBFA2T3_25924,CBFA2T3_35428,CC2D1A_5758,ATF7_16156,CBFA2T2_5103,CBFA2T2_11105,MAFF_1856,PRDM10_25342,C11orf30_20639,ZNF384_10118,TAL1_4257,ZNF316_34371,MEIS2_13906,eGFP-NFE2_34779,IKZF1_25692,TCF12_2621,GMEB1_4059,HMBOX1_13733,HMBOX1_22586,PKNOX1_20778,TEAD4_9002,TEAD4_11905,POLR2AphosphoS5_5480,eGFP-MAFG_25887,FOXK2_9817,FOXK2_9818	24	8	3
chr5	104930176	104932176	ZBTB33_16228	1	0	0
chr5	105280803	105282803	MAFF_8665,PRDM10_4009,ZNF316_27428,MAFK_1475,eGFP-MAFG_5960,HNRNPK_8849,PCBP2_1345	7	2	2
chr5	105282803	105284803	MEIS2_234	1	1	0
chr5	105574045	105576045	HNRNPK_4093	1	0	1
chr5	105576045	105578045	ATF3_4004	1	0	0
chr5	106694687	106696687	eGFP-NFE2_8846,eGFP-NFE2_26550	1	0	0
chr5	106696687	106698687	eGFP-CEBPB_20539	1	0	0
chr5	107061778	107063778	ATF2_7514	1	0	0
chr5	107063778	107065778	eGFP-NFE2_15623	1	0	0
chr5	107118222	107120222	eGFP-NFE2L1_1935,eGFP-NFE2_32668,eGFP-MAFG_21948	3	0	0
chr5	107120222	107122222	eGFP-CEBPG_6919	1	0	0
chr5	107284873	107286873	eGFP-HINFP_4475,eGFP-GABPA_3289,eGFP-GABPA_17365	2	0	0
chr5	107286873	107288873	NFIC_32098	1	1	0
chr5	107337833	107339833	IRF2_4607,eGFP-IRF1_8746,eGFP-IRF1_10615,eGFP-GABPA_1700,eGFP-GABPA_12401,eGFP-ZNF512_5705,eGFP-NR2C2_23118	5	1	0
chr5	107339833	107341833	eGFP-NFE2_9983	1	0	0
chr5	107479148	107481148	NFIC_33590	1	1	0
chr5	107481148	107483148	eGFP-IRF1_7670,eGFP-IRF1_10397	1	0	0
chr5	107547675	107549675	CBFA2T3_33778,CBFA2T2_14426,PRDM10_22827,TAL1_12638,IKZF1_9721,eGFP-ZNF148_2861,eGFP-ZNF148_16024,FOXK2_8508	7	1	2
chr5	107549675	107551675	RBM25_18688,ZMYM3_8755	2	0	0
chr5	107564689	107566689	ZNF316_26509	1	0	0
chr5	107566689	107568689	eGFP-USF2_2275,RAD51_1454	2	0	1
chr5	107592723	107594723	ATF2_17024	1	0	0
chr5	107594723	107596723	ARID2_2234,REST_22055,CBFA2T3_32231,CC2D1A_7401,CBFA2T2_11631,RB1_4250,ZNF143_14555,SMC3_15771,EGR1_7974,CTCF_49460,ARID1B_24212,eGFP-FOXJ2_6008,ZC3H11A_544,NR2F2_9961,TEAD4_6199	15	5	5
chr5	107701542	107703542	NR2F1_1663,eGFP-NR2C1_10745	2	1	0
chr5	107703542	107705542	MEIS2_7704	1	1	0
chr5	107705542	107707542	eGFP-ZBTB40_7793	1	0	0
chr5	107707542	107709542	CBX5_3739,eGFP-ZNF507_9630,eGFP-ZNF507_10514,CBX3_827,CBX3_8735,CBX3_15183,TRIM28_7178,RBM25_7753	5	0	2
chr5	107709542	107711542	eGFP-ZNF507_9630,eGFP-ZNF507_10514,CBX3_827	2	0	0
chr5	107711542	107713542	eGFP-ZNF507_2434,TRIM28_3350	2	0	1
chr5	107713542	107715542	eGFP-CEBPB_5358,ATF4_12672,eGFP-CEBPG_20712,MEIS2_3055,ATF3_3895	5	2	0
chr5	107715542	107717542	SIN3B_3424,UBTF_346,UBTF_6828,L3MBTL2_33395,TAF1_7276,eGFP-VEZF1_31613,eGFP-VEZF1_38376,NFIC_179,NFIC_1062,NFIC_11518,RBM34_303,PHF8_2134,PHF8_3390,PHF8_4023,PHF8_6488,eGFP-ZKSCAN8_1727,CTBP1_21807,FUS_354,RBFOX2_37821,RBFOX2_46181,RBFOX2_49272,eGFP-ELF1_4272,eGFP-ELF1_15110,E2F6_14175,NONO_2329,NONO_4182,MAX_32801,FIP1L1_868,FIP1L1_2938,eGFP-ZNF644_5935,eGFP-GTF2E2_875,eGFP-GTF2E2_5401,eGFP-GTF2E2_5402,RB1_28,RB1_9420,eGFP-GABPA_15527,eGFP-ZNF589_11429,NRF1_9292,NRF1_23183,EGR1_492,EGR1_12665,GATAD2B_6907,eGFP-ZFX_14220,eGFP-ZFX_24735,eGFP-ZFX_24930,ZNF592_12115,MGA_19609,eGFP-ZBTB11_23525,eGFP-ZNF395_18078,PCBP1_6507,eGFP-ZNF740_1768,NCOA6_1262,NCOA6_1757,POLR2G_26243,POLR2G_40938,POLR2G_48814,BRD4_4557,POLR2AphosphoS5_4805,eGFP-ZNF148_8725,eGFP-ZNF148_12140,HNRNPK_5864	38	5	10
chr5	107717542	107719542	eGFP-USF2_8994,eGFP-USF2_10213,SIN3B_3955,L3MBTL2_5500,L3MBTL2_44260,SKIL_2725,SKIL_3461,TAF1_5387,TAF1_11969,TAF1_14121,eGFP-VEZF1_8559,eGFP-VEZF1_26079,JUN_1249,HNRNPLL_182,HNRNPLL_10305,PML_1055,PML_10668,NFIC_363,NR2F1_15851,NR2F1_15852,RBM34_158,eGFP-ZKSCAN8_739,eGFP-ZKSCAN8_1728,MTA3_10731,CTBP1_26738,PHF20_9415,eGFP-ELF1_13654,E2F6_16569,NCOA1_1578,TBP_9562,TBP_10680,eGFP-TFDP1_12223,eGFP-TFDP1_16560,eGFP-ZNF175_10033,eGFP-ZNF175_13914,ESRRA_15947,E4F1_12581,NONO_1879,MAX_47800,ATF7_28329,DACH1_9463,GABPB1_27481,eGFP-ETV1_18841,SOX6_2531,SOX6_6585,eGFP-ZNF644_4130,SMAD1_604,eGFP-GTF2E2_4558,RB1_7402,RB1_9554,MTA1_3805,eGFP-GABPA_24092,eGFP-GABPA_31088,BHLHE40_4957,BHLHE40_5605,SIN3A_7344,eGFP-CREB3_8374,BCOR_5824,RBBP5_2420,RBBP5_14534,MBD2_1737,MBD2_7923,eGFP-ZNF584_7635,eGFP-ZNF584_9453,eGFP-TAF7_5603,RNF2_4403,EGR1_7096,eGFP-HDAC8_1466,eGFP-HDAC8_1467,GATAD2B_1703,AGO1_4607,AGO1_8129,NFYB_1181,KDM1A_3606,ZNF407_348,ZNF592_21687,MNT_11324,eGFP-KLF1_5448,MGA_31435,ZBTB2_4918,MYC_17491,ZSCAN29_3181,eGFP-ZBTB11_21994,eGFP-ZNF395_5158,eGFP-ZNF395_19262,DEAF1_1904,eGFP-NR2C1_21361,eGFP-ZNF639_21240,eGFP-ZNF639_24662,TRIM24_9342,HNRNPL_5417,DPF2_3809,SMARCA4_16220,MEIS2_31530,CBX3_15561,CREB3L1_2925,CREB3L1_8354,NFRKB_9235,CBX1_3400,CBX1_8113,CREM_34095,E2F8_4863,MTA2_513,NCOA6_148,NCOA6_406,USF1_193,JUND_28154,HCFC1_4221,eGFP-ID3_5802,MYNN_5382,POLR2B_13286,GMEB1_20964,EP300_13019,NR2F2_9576,eGFP-PBX2_13413,POLR2A_18100,NEUROD1_2084,PKNOX1_30993,SETDB1_2466,POLR2AphosphoS5_17449,eGFP-ATF1_39180,eGFP-ATF1_42096,eGFP-POLR2H_19150,eGFP-POLR2H_21140,eGFP-ZNF148_3055,XRCC5_4867,FOXK2_5747,ELF4_10574,eGFP-NR2C2_34049,eGFP-NR2C2_35584,UBTF_346,L3MBTL2_33395,NFIC_11518,RBM34_303,PHF8_2134,PHF8_3390,PHF8_4023,PHF8_6488,eGFP-ZKSCAN8_1727,FUS_354,RBFOX2_37821,RBFOX2_46181,RBFOX2_49272,eGFP-ELF1_4272,NONO_4182,FIP1L1_2938,eGFP-ZNF644_5935,eGFP-GTF2E2_875,eGFP-GTF2E2_5401,eGFP-GTF2E2_5402,eGFP-ZNF589_11429,NRF1_9292,NRF1_23183,EGR1_492,EGR1_12665,eGFP-ZFX_14220,eGFP-ZFX_24735,eGFP-ZFX_24930,eGFP-ZBTB11_23525,eGFP-ZNF395_18078,PCBP1_6507,eGFP-ZNF740_1768,NCOA6_1262,POLR2G_26243,POLR2G_40938,POLR2G_48814,BRD4_4557,eGFP-ZNF148_12140,HNRNPK_5864	113	18	26
chr5	107755134	107757134	eGFP-USF2_831,USF1_515,RBM25_20940,ZMYM3_16886	4	1	0
chr5	107757134	107759134	eGFP-ZNF175_6881,eGFP-PTTG1_3661,eGFP-ETV1_2224,eGFP-IRF1_6063,eGFP-PTRF_3222,eGFP-ZBTB40_7468,eGFP-ZNF589_1671,eGFP-ZNF589_4656,eGFP-CREB3_6460,eGFP-BACH1_2637,eGFP-BACH1_3715,eGFP-ZNF584_111,eGFP-HDAC8_712,ZNF592_17074,eGFP-NFE2L1_2026,eGFP-ZNF395_9394,eGFP-ILK_1015,eGFP-MEF2D_10362,eGFP-ID3_11012,eGFP-NR4A1_14369,eGFP-IRF9_5975,eGFP-PYGO2_3616,eGFP-GTF2A2_4708,eGFP-RELA_4729	22	0	3
chr5	107771799	107773799	NRF1_6767,eGFP-NFE2_25031,eGFP-PBX2_14218,PKNOX1_9357,eGFP-MAFG_10254	5	2	0
chr5	107773799	107775799	eGFP-ZNF507_7556	1	0	0
chr5	107838607	107840607	eGFP-NFE2_13457,eGFP-PBX2_12149	2	0	0
chr5	107840607	107842607	CBFA2T3_30681,CBFA2T2_14080,eGFP-ZNF512_10232,eGFP-ZNF512_17044,ZNF384_4358,TAL1_16334,ARID1B_36600,MTA2_8213,eGFP-PBX2_12149	8	0	3
chr5	107860746	107862746	eGFP-CEBPG_897,eGFP-CEBPG_11991	1	0	0
chr5	107862746	107864746	NONO_42,ZNF184_5128	2	0	0
chr5	107879100	107881100	NFIC_1449,NFIC_22498	1	1	0
chr5	107881100	107883100	NFIC_35266	1	1	0
chr5	107907600	107909600	eGFP-IRF1_3713	1	0	0
chr5	107909600	107911600	C11orf30_21059,ZNF316_15223,eGFP-MAFG_15563	3	0	0
chr5	107950712	107952712	ATF4_6862	1	1	0
chr5	107952712	107954712	NRF1_1959,NRF1_19541,ATF2_20625,CTCF_5431	3	2	0
chr5	107954712	107956712	eGFP-VEZF1_36957,KLF16_4140,NFIC_28685,NR2F1_8422,CBFA2T3_37331,CBFA2T2_17022,eGFP-ZBTB40_12137,HES1_7779,NR2F6_3711,KDM1A_14339,TAL1_9753,MEIS2_12474,eGFP-PBX2_4390,TEAD4_17510	14	6	3
chr5	107956712	107958712	NR2F1_17309,NCOR1_6596,CTBP1_9571,STAT5A_3815,CBFA2T3_26114,eGFP-CEBPB_5269,eGFP-CEBPB_44491,SMARCC2_5194,CBFA2T2_11384,SOX6_21850,HES1_7046,EGR1_11343,FOXA1_204,TAL1_9702,SMARCA4_17011,eGFP-CEBPG_17378,ARID1B_35322,DDX20_5738,JUND_22306,SMARCE1_14948,EP300_5138,eGFP-ATF1_3909,eGFP-ATF1_22047	21	2	5
chr5	107958712	107960712	PKNOX1_16484,eGFP-ATF1_3909	2	1	0
chr5	108020511	108022511	CTBP1_9245,PRDM10_2924,MNT_10035,eGFP-ZNF148_8761,FOXK2_14283	5	2	0
chr5	108022511	108024511	RFX1_13387	1	0	0
chr5	108027514	108029514	DACH1_2466	1	0	0
chr5	108029514	108031514	eGFP-CEBPG_7527	1	0	0
chr5	108054641	108056641	CC2D1A_4191,eGFP-CEBPB_41784,ATF4_30034,TRIM24_14362,ATF3_11467,ATF3_31778,IKZF1_3344	6	1	0
chr5	108056641	108058641	MAX_6673,ZNF316_35026	2	1	0
chr5	108061504	108063504	ZNF24_17101,ZNF24_19337,L3MBTL2_25693,TAF1_2175,ZKSCAN1_10461,ETV6_1015,PHF8_1579,PHF8_11706,MTA3_4807,RBFOX2_43697,RBFOX2_53425,eGFP-ELF1_12112,MLLT1_2079,TBP_14660,eGFP-TFDP1_1186,eGFP-TFDP1_9961,eGFP-ZNF175_1321,CBFA2T3_196,CBFA2T3_13538,E4F1_8084,E4F1_21028,NONO_1036,MAX_39969,ZNF318_852,ZNF318_3922,eGFP-CEBPB_34186,eGFP-CEBPB_51491,ATF7_22280,eGFP-ETV1_12002,eGFP-ZNF644_2189,SMAD1_748,eGFP-GTF2E2_4354,MXI1_64,MXI1_1207,eGFP-GABPA_4917,eGFP-CREB3_4108,ATF4_12816,ATF4_34875,eGFP-ZNF584_7404,eGFP-ZNF584_7584,eGFP-TAF7_1391,ATF2_11310,NFYB_2592,ZNF592_1859,ZNF592_9550,MGA_18117,MYC_3517,eGFP-ZBTB11_7272,eGFP-ZBTB11_7273,eGFP-ZBTB11_8773,eGFP-ZNF639_2005,eGFP-ZNF639_15711,DPF2_3915,SMARCA4_2404,SMARCA4_6464,eGFP-CEBPG_14643,eGFP-CEBPG_28026,eGFP-CEBPG_39157,ARID1B_18127,CBX3_7607,RBM39_1784,ATF3_3059,ATF3_13605,ATF3_15696,ATF3_39037,NFRKB_6649,CREM_2196,IKZF1_21082,JUND_22899,GMEB1_1496,TBL1XR1_941,POLR2A_7755,POLR2G_55561,PKNOX1_9343,MYBL2_331,MYBL2_1014,POLR2AphosphoS5_9801,eGFP-POLR2H_277,eGFP-POLR2H_12607,eGFP-POLR2H_18211,FOXK2_5149,ELF4_10101,ELF4_13391,NBN_4292	59	11	10
chr5	108063504	108065504	SIN3B_157,SIN3B_4068,L3MBTL2_3917,L3MBTL2_43746,SKIL_9147,TAF1_16619,eGFP-VEZF1_32099,HNRNPLL_8020,PML_394,PML_6216,NFIC_37446,NR2F1_22829,ETV6_877,REST_4074,MTA3_13799,CTBP1_1318,CTBP1_7639,PHF20_7971,eGFP-ELF1_10161,E2F6_16823,BRD9_293,MLLT1_2332,NCOA1_1239,TBP_14780,eGFP-TFDP1_9735,eGFP-ZNF175_8011,eGFP-ADNP_142,eGFP-ADNP_971,eGFP-ADNP_9720,MAX_47770,eGFP-CEBPB_21937,eGFP-CEBPB_52604,ATF7_9173,SP1_1406,IRF2_3400,ZBTB7A_7056,SOX6_609,SOX6_6116,FIP1L1_1306,FIP1L1_5636,eGFP-IRF1_6596,eGFP-KLF13_6783,eGFP-GTF2E2_8591,RB1_6654,SMAD5_11761,ZNF830_2208,MXI1_5081,eGFP-ZNF589_1175,eGFP-ZNF589_9362,SIN3A_3568,NRF1_24351,eGFP-BACH1_664,ZNF143_20951,SMC3_1776,RBBP5_8610,RBBP5_14239,MBD2_564,MBD2_6699,NR2F6_4887,eGFP-TAF7_8793,RNF2_4762,EGR1_7330,eGFP-ZFX_18532,eGFP-ZFX_24143,ZNF592_9407,MNT_9226,eGFP-KLF1_2735,MGA_29777,ZBTB2_2910,LEF1_7112,MYC_23350,C11orf30_24865,eGFP-ZNF395_1142,eGFP-ZNF395_5403,ZNF384_6048,TRIM24_12477,eGFP-ZNF740_3170,SMARCA4_11328,eGFP-CEBPG_39720,CBX3_14331,NFRKB_3422,NFRKB_7372,NFRKB_14855,CREM_3654,NCOA6_3124,IKZF1_38356,SNIP1_1364,HCFC1_6392,MYNN_1696,POLR2B_11165,GMEB1_19390,EP300_6838,eGFP-NR4A1_2217,POLR2A_14694,POLR2A_19475,eGFP-IRF9_4616,TEAD4_4088,TEAD4_6516,FOXM1_161,POLR2AphosphoS5_5471,POLR2AphosphoS5_17486,eGFP-ATF1_29276,eGFP-ATF1_38003,eGFP-ZNF148_1042,eGFP-ZNF148_19135,XRCC5_8983,MIER1_1766,FOXK2_945,eGFP-NR2C2_11570,eGFP-NR2C2_20096,ZNF24_17101,ZNF24_19337,TAF1_2175,PHF8_1579,PHF8_11706,RBFOX2_43697,RBFOX2_53425,TBP_14660,eGFP-TFDP1_1186,eGFP-TFDP1_9961,E4F1_8084,ZNF318_852,eGFP-CEBPB_34186,eGFP-CEBPB_51491,ATF7_22280,eGFP-ETV1_12002,SMAD1_748,ATF4_12816,ATF4_34875,ATF2_11310,NFYB_2592,eGFP-ZBTB11_7272,eGFP-ZBTB11_7273,eGFP-ZBTB11_8773,eGFP-CEBPG_28026,eGFP-CEBPG_39157,ATF3_15696,ATF3_39037,CREM_2196,JUND_22899,TBL1XR1_941,POLR2G_55561,MYBL2_1014,POLR2AphosphoS5_9801,eGFP-POLR2H_277,eGFP-POLR2H_18211,ELF4_10101	106	21	20
chr5	108065504	108067504	eGFP-CEBPB_38139,ZNF316_8727,eGFP-CEBPG_36713,HMBOX1_6903,eGFP-MAFG_8161,eGFP-NR2C2_894	6	1	0
chr5	108067504	108069504	eGFP-ZNF512_5667,ZBTB33_36582,HNRNPK_4620	3	0	1
chr5	108069504	108071504	L3MBTL2_15325,NCOA1_852,eGFP-ADNP_7007,eGFP-ADNP_9897,eGFP-HINFP_5686,MYC_8259,MEIS2_22234,eGFP-NFE2_23661,HMBOX1_7185,eGFP-PBX2_22631,PKNOX1_9114,eGFP-ATF1_12120,eGFP-MAFG_11949,ARID3A_1438	13	3	0
chr5	108071504	108073504	NCOA1_853,GATA1_8584,eGFP-ETV1_6751,ZEB2_6914,SMARCA4_2093,SMARCA4_22646,ARID1B_356,ARID1B_3234,ARID1B_31264,MEIS2_31774,CREM_19463,IKZF1_28943,JUND_34538,SMARCE1_17652,EP300_19658,eGFP-PBX2_495,PKNOX1_30117,ARID3A_1438,L3MBTL2_15325,NCOA1_852,eGFP-ADNP_7007,eGFP-ADNP_9897,eGFP-HINFP_5686,MYC_8259,eGFP-NFE2_23661,HMBOX1_7185,eGFP-PBX2_22631,eGFP-ATF1_12120,eGFP-MAFG_11949	23	3	2
chr5	108079126	108081126	eGFP-ZNF512_5197,HMBOX1_5548	2	1	0
chr5	108081126	108083126	eGFP-CEBPB_15662,C11orf30_10973,ZNF316_20511	3	0	0
chr5	108083126	108085126	eGFP-USF2_8700,eGFP-USF2_15877,SIN3B_2654,UBTF_6869,UBTF_7600,L3MBTL2_16949,L3MBTL2_25150,ARNT_1280,ARNT_1321,SKIL_8131,TAF1_15587,eGFP-VEZF1_34455,eGFP-VEZF1_40234,JUN_2899,HNRNPLL_13053,PML_15235,NFIC_23430,NCOR1_1942,RBM34_816,PHF8_13368,eGFP-ZKSCAN8_264,eGFP-ZKSCAN8_265,REST_26933,MTA3_15138,CTBP1_9175,CTBP1_16528,PHF20_10715,RBFOX2_45640,RBFOX2_54018,E2F6_942,E2F6_3302,BRD9_5313,TBP_15231,TBP_17913,GATA1_171,eGFP-TFDP1_617,eGFP-TFDP1_7410,eGFP-TFDP1_9381,ESRRA_4753,CBFA2T3_10311,E4F1_17099,NONO_4484,MAX_37842,TARDBP_2668,BMI1_1022,ZFP91_5042,ATF7_11015,ATF7_16038,ATF7_20875,RBM22_6200,RBM22_6994,SP1_6862,GABPB1_17748,GABPB1_20811,eGFP-ETV1_17431,GTF2F1_3157,U2AF1_225,U2AF1_425,U2AF1_673,U2AF1_765,ZBTB7A_18914,SOX6_2575,SOX6_11264,FIP1L1_1058,FIP1L1_8120,eGFP-KLF13_4169,SMAD1_1273,eGFP-GTF2E2_7330,eGFP-GTF2E2_9135,RB1_7558,RB1_13438,SMAD5_6734,SMAD5_15713,MXI1_2333,MXI1_3881,E2F1_1665,BHLHE40_12761,eGFP-ZNF589_1208,eGFP-ZNF589_1209,SIN3A_636,NRF1_1333,NRF1_24854,BCOR_1507,BCOR_17205,ZNF143_492,RBBP5_8022,MBD2_10858,eGFP-TAF7_9261,NUFIP1_1148,EGR1_13386,EGR1_20553,PRDM10_19567,PRDM10_24131,CTCF_18845,NFYB_7663,RLF_5279,ZNF407_1472,eGFP-ZFX_25812,ZBTB2_4372,MYC_19978,ZSCAN29_2388,eGFP-ZBTB11_17034,HDAC2_5759,eGFP-ZNF395_11629,eGFP-ZNF395_13025,PCBP1_4272,TRIM24_6461,TRIM24_6651,HNRNPL_2126,ZNF316_46975,DPF2_3198,eGFP-ZNF740_2028,eGFP-ZNF740_6954,ARID1B_7038,ARID1B_17155,MEIS2_2241,MEIS2_18380,ASH1L_4055,CREB3L1_404,CREB3L1_13419,ATF3_33263,DDX20_7469,NFRKB_12994,CBX1_922,CBX1_6785,CREM_26981,CREM_30030,E2F8_6319,IKZF1_2498,IKZF1_29348,USF1_13644,JUND_46,JUND_19676,JUND_33198,MYNN_2060,POLR2B_6128,POLR2B_17403,SMARCE1_3808,SMARCE1_8135,GMEB1_12739,TBL1XR1_5575,NFYA_3211,HMBOX1_2003,HMBOX1_19486,eGFP-NR4A1_6879,eGFP-PBX2_27684,POLR2A_23227,POLR2G_56279,NEUROD1_10044,PKNOX1_24535,PKNOX1_40298,TEAD4_2446,TEAD4_9043,TEAD4_10276,BRD4_37,POLR2AphosphoS5_16630,POLR2AphosphoS5_22908,eGFP-ATF1_3836,eGFP-ATF1_22419,eGFP-ATF1_38028,PHF21A_6,PHF21A_2699,TRIM28_2044,TRIM28_3698,eGFP-POLR2H_20700,eGFP-ZNF148_15036,eGFP-ZNF148_18389,eGFP-GTF2A2_10,eGFP-GTF2A2_2510,XRCC5_6898,XRCC5_6899,RAD51_9460,RFX1_16044,HNRNPK_8959,FOXK2_3734,FOXK2_8670,RBM25_1649,RBM25_47987,ARID3A_801,ELF4_11079,eGFP-NR2C2_6976,eGFP-NR2C2_15583,eGFP-NR2C2_19502,NBN_3344,NBN_8882,CTCFL_493	127	22	31
chr5	108085126	108087126	NR2F1_237,CTBP1_16967,ATF2_309,CTCF_6365,ZEB2_3148,ZBTB33_18534,ZBTB33_18535,CREM_1314,RBFOX2_45640,RBFOX2_54018,E2F6_3302,eGFP-TFDP1_7410,eGFP-TFDP1_9381,U2AF1_225,SIN3A_636,RBBP5_8022,TRIM24_6461,eGFP-ZNF740_2028,eGFP-ZNF740_6954,IKZF1_2498,SMARCE1_3808,POLR2G_56279,eGFP-NR2C2_6976,eGFP-NR2C2_19502	19	2	3
chr5	108136578	108138578	eGFP-CEBPB_28367,ATF4_33237,TRIM24_19451,eGFP-CEBPG_19529,MEIS2_14633,ATF3_37818,JUND_32527	7	2	0
chr5	108138578	108140578	eGFP-CEBPB_28039,eGFP-CEBPG_7492,RBM25_21668,ZMYM3_3128	4	0	0
chr5	108151748	108153748	ZNF384_8260	1	0	0
chr5	108153748	108155748	ATF3_9615,JUND_21779	2	0	0
chr5	108165671	108167671	CBFA2T3_22613,SOX6_8470,PRDM10_25188,eGFP-MEF2D_5033	4	0	1
chr5	108167671	108169671	C11orf30_10259,ZNF316_23071	2	0	0
chr5	108200774	108202774	BCOR_175,BCOR_5768	1	0	1
chr5	108202774	108204774	eGFP-CEBPB_32142,eGFP-CEBPG_22389	2	0	0
chr5	108267510	108269510	AFF1_13004	1	0	0
chr5	108269510	108271510	CBFA2T3_24002,eGFP-NFE2_17180,HMBOX1_8409	3	1	1
chr5	108350540	108352540	eGFP-CEBPB_23209,C11orf30_4485,eGFP-CEBPG_32556,eGFP-MAFG_154,eGFP-MAFG_6185	4	0	0
chr5	108352540	108354540	eGFP-CUX1_5562	1	0	0
chr5	108360909	108362909	MAFF_4704,C11orf30_934,C11orf30_5965,ZNF316_18640	3	1	0
chr5	108362909	108364909	eGFP-CEBPB_19350,ATF4_29577,eGFP-CEBPG_25273,ATF3_12501,HMBOX1_2380	5	2	0
chr5	108364909	108366909	C11orf30_15184,eGFP-NFE2L1_195,ZNF316_17835,eGFP-NFE2_32707,eGFP-MAFG_32592,HMBOX1_2380	6	1	0
chr5	108366909	108368909	eGFP-ZNF644_660,eGFP-ZNF644_661,MEIS2_15254,eGFP-PBX2_19604	3	1	0
chr5	108373708	108375708	C11orf30_25009,ZNF316_45970,eGFP-MAFG_10685	3	0	0
chr5	108375708	108377708	GABPB1_22676,eGFP-GABPA_8223,eGFP-NFE2_11833	3	0	0
chr5	108387186	108389186	ZNF316_2574	1	0	0
chr5	108389186	108391186	ATF2_23309	1	0	0
chr5	108429275	108431275	eGFP-ZBTB40_9696	1	0	0
chr5	108431275	108433275	ATF2_9354	1	0	0
chr5	108438830	108440830	NFIC_23348	1	1	0
chr5	108440830	108442830	C11orf30_3238,eGFP-NFE2_7202,eGFP-MAFG_13992	3	0	0
chr5	108474175	108476175	MAFF_21318,C11orf30_43394,ZNF316_59194,MAFK_19049,eGFP-MAFG_39707	5	2	0
chr5	108476175	108478175	NRF1_4394,NRF1_20956,CTCF_14598,C11orf30_7441,IKZF1_11313	4	2	0
chr5	108478175	108480175	eGFP-PBX2_7393	1	0	0
chr5	108480175	108482175	C11orf30_18640,ZNF316_35617,MAFK_5490,eGFP-NFE2_34300,eGFP-MAFG_32534	5	1	0
chr5	108508022	108510022	eGFP-NFE2_33335,eGFP-MAFG_21340	2	0	0
chr5	108510022	108512022	ATF4_18991	1	1	0
chr5	108586443	108588443	ZMYM3_7909	1	0	0
chr5	108588443	108590443	eGFP-CEBPB_35231,eGFP-CEBPG_1272,eGFP-CEBPG_2593	2	0	0
chr5	108608783	108610783	ATF2_28761	1	0	0
chr5	108610783	108612783	eGFP-ADNP_8104,RBM25_39320,ZMYM3_15520	3	0	0
chr5	108649594	108651594	eGFP-ZNF512_2258,eGFP-ZNF512_15228	1	0	0
chr5	108651594	108653594	eGFP-USF2_2291	1	0	0
chr5	108653594	108655594	eGFP-CEBPB_30054,ZNF316_31902,eGFP-CEBPG_4455	3	0	0
chr5	108685371	108687371	ZFP36_10747,BCOR_11820,ZNF316_27120,RBM25_45609,ZMYM3_20762	5	0	2
chr5	108687371	108689371	eGFP-CEBPB_28062,C11orf30_3843	2	0	0
chr5	108689371	108691371	MTA1_6710,GATAD2B_7863,C11orf30_11,C11orf30_10069,GMEB1_10770	4	1	0
chr5	108691371	108693371	IKZF1_9994,C11orf30_11,C11orf30_10069	2	0	0
chr5	108721122	108723122	ZBTB33_1131	1	0	0
chr5	108723122	108725122	ZNF24_14205,ARNT_7393,JUN_7512,SMARCC2_5215,ATF2_825,DPF2_5877,SMARCA4_22213,ARID1B_28960,ATF3_662,ATF3_36808,IKZF1_10967,JUND_39328,SMARCE1_15984,TBL1XR1_5054,eGFP-PBX2_3268,TEAD4_3688,MEF2A_563,FOSL1_901	17	2	4
chr5	108725122	108727122	ZNF316_50203,eGFP-MAFG_14793,eGFP-PBX2_3268	3	0	0
chr5	108729116	108731116	ZBTB33_27763	1	0	0
chr5	108731116	108733116	ZBTB33_25332	1	0	0
chr5	108733838	108735838	eGFP-VEZF1_7188,NFIC_21530,eGFP-CEBPB_42030,SOX6_5787	4	1	0
chr5	108735838	108737838	eGFP-VEZF1_7188,ZBTB33_27070	2	0	0
chr5	108740426	108742426	NFIC_2822,ZNF316_29192,eGFP-CEBPG_17043,ZBTB33_37790,ATF3_11166,RBM25_10938	6	1	0
chr5	108742426	108744426	ATF4_28947,ATF2_18327,PKNOX1_5948,eGFP-POLR2H_4902,eGFP-POLR2H_9643,NFIC_2822,eGFP-CEBPG_17043,ATF3_11166,RBM25_10938	8	3	0
chr5	108744426	108746426	UBTF_1609,UBTF_2672,ZNF24_14557,ZNF24_14753,L3MBTL2_12595,ARNT_8979,TAF1_996,TAF1_1793,TAF1_14718,TAF1_15822,eGFP-VEZF1_36067,eGFP-VEZF1_36854,HNRNPLL_2233,HNRNPLL_12300,PML_2707,PML_5380,PML_9760,NFIC_3480,NFIC_12902,NR2F1_2445,NR2F1_31655,ZKSCAN1_1981,EHMT2_2380,NCOR1_7044,NCOR1_15248,PHF8_3475,PHF8_4157,PHF8_6405,REST_16627,MTA3_6907,RBFOX2_49097,eGFP-ELF1_2501,E2F6_2001,BRD9_9194,MLLT1_1703,TBP_13999,RUNX1_1930,RUNX1_2103,ZNF282_2532,eGFP-CUX1_1550,eGFP-ZNF175_15824,CBFA2T3_8689,E4F1_19583,CBX5_448,MAX_8970,MAX_21917,MAX_35605,eGFP-CEBPB_43737,TARDBP_1761,ATF7_23350,ATF7_29127,SMARCC2_3540,DACH1_6581,SP1_7356,SP1_9713,eGFP-DIDO1_538,GABPB1_22013,GABPB1_26486,eGFP-ETV1_4381,eGFP-ETV1_13892,GTF2F1_883,ZBTB7A_15569,ZBTB7A_16457,SOX6_11714,eGFP-ZNF644_7326,eGFP-ZNF644_7327,eGFP-KLF13_4936,eGFP-GTF2E2_2409,eGFP-GTF2E2_7809,eGFP-GTF2E2_9213,RB1_2291,RB1_6408,SMAD5_9538,SMAD5_12715,ZNF830_101,ZNF830_606,E2F1_3898,E2F1_6358,eGFP-GABPA_27659,eGFP-GABPA_29540,NRF1_22909,NRF1_24334,eGFP-CREB3_5895,AFF1_7971,AFF1_9092,AFF1_11188,BCOR_7778,eGFP-BACH1_1614,ZNF143_2266,RBBP5_10601,RBBP5_15040,ATF4_2106,MBD2_1619,MBD2_5676,MBD2_7074,NR2F6_15464,eGFP-TAF7_5071,eGFP-TAF7_7446,RNF2_1176,RNF2_2939,MITF_325,EGR1_646,EGR1_22798,eGFP-HDAC8_432,PRDM10_18035,PRDM10_20446,PRDM10_26029,CTCF_16081,NFYB_6637,ZEB2_3803,eGFP-ZFX_15621,eGFP-ZFX_23216,MNT_2474,MNT_4371,MNT_7687,RFX5_2181,LEF1_8930,MYC_1469,MYC_16452,eGFP-ZBTB11_5391,eGFP-ZBTB11_14946,HDAC2_11749,HDAC2_17853,DEAF1_811,DEAF1_1013,eGFP-NR2C1_1251,eGFP-NR2C1_21399,ZNF384_17400,eGFP-ZNF639_24041,TRIM24_1720,eGFP-ZNF740_1083,eGFP-ZNF740_1084,SMARCA4_13418,SMARCA4_15602,eGFP-CEBPG_3886,ARID1B_22497,ARID1B_24813,RBM39_1675,ASH1L_2034,CREB3L1_7755,CREB3L1_13536,DDX20_6875,DDX20_7416,NFRKB_17717,CBX1_5794,CBX1_5916,CREM_5739,CREM_32213,CREM_34075,E2F8_1802,E2F8_1803,MTA2_3788,eGFP-ZNF83_4300,eGFP-NFE2_3372,IKZF1_16958,HCFC1_55,eGFP-ID3_14123,eGFP-ID3_14837,eGFP-FOXJ2_7720,eGFP-FOXJ2_13422,POLR2B_6814,POLR2B_12078,POLR2B_14426,SMARCE1_6662,SMARCE1_15786,GMEB1_11765,GMEB1_13622,NR2F2_14610,NFYA_2173,HMBOX1_3854,HMBOX1_10854,HMBOX1_16131,eGFP-NR4A1_2410,eGFP-PBX2_27890,POLR2A_3680,POLR2A_13564,POLR2A_18471,POLR2A_20131,POLR2G_17705,POLR2G_49207,PKNOX1_5887,PKNOX1_9862,PKNOX1_40664,TEAD4_707,TEAD4_11610,TEAD4_18650,BRD4_3350,BRD4_4894,FOXM1_2765,FOXM1_5414,eGFP-PYGO2_2603,POLR2AphosphoS5_18764,eGFP-ATF1_37904,eGFP-ATF1_42652,PHF21A_2291,ZHX1_1614,eGFP-POLR2H_4222,eGFP-POLR2H_20473,eGFP-POLR2H_21613,eGFP-ZNF148_14889,eGFP-GTF2A2_282,eGFP-GTF2A2_3659,XRCC5_8098,MIER1_2263,FOXK2_1432,FOXK2_19337,RBM25_17630,ELF4_788,eGFP-NR2C2_32459,eGFP-NR2C2_35272,NBN_11129,eGFP-POLR2H_4902,eGFP-POLR2H_9643	129	27	26
chr5	108746426	108748426	eGFP-USF2_1919,eGFP-USF2_1920,L3MBTL2_146,SMARCB1_1535,RUNX1_724,NFATC3_360,NONO_1386,MAX_1033,ZFP91_8224,ATF7_31813,eGFP-PTRF_1194,eGFP-HINFP_1574,eGFP-GABPA_1323,eGFP-GABPA_10812,eGFP-ZNF589_6740,MITF_36,ATF2_32426,ZNF592_14344,MNT_218,eGFP-ZNF512_3013,ZNF384_14244,TRIM24_1636,MAFK_2798,ATF3_40332,E2F8_973,eGFP-ZNF83_426,eGFP-ZNF83_427,JUND_31622,MYNN_10086,eGFP-FOXJ2_4090,GMEB1_7293,HMBOX1_12458,eGFP-ATF1_19793,eGFP-ZNF148_3065,eGFP-ZNF148_19978,HDGF_701,RFX1_6289,FOXK2_1916,ARID3A_3771,SMARCA5_192,ZNF24_14557,L3MBTL2_12595,ARNT_8979,TAF1_1793,eGFP-VEZF1_36067,PML_5380,NFIC_3480,NR2F1_31655,EHMT2_2380,NCOR1_15248,PHF8_3475,PHF8_4157,RBFOX2_49097,BRD9_9194,MLLT1_1703,eGFP-CUX1_1550,eGFP-ZNF175_15824,E4F1_19583,MAX_21917,TARDBP_1761,eGFP-DIDO1_538,GTF2F1_883,SOX6_11714,eGFP-ZNF644_7327,E2F1_3898,eGFP-CREB3_5895,AFF1_7971,AFF1_11188,eGFP-BACH1_1614,ATF4_2106,NR2F6_15464,eGFP-TAF7_7446,MITF_325,PRDM10_26029,MNT_4371,LEF1_8930,MYC_16452,eGFP-ZBTB11_5391,eGFP-ZBTB11_14946,HDAC2_11749,eGFP-NR2C1_21399,TRIM24_1720,SMARCA4_15602,ARID1B_22497,RBM39_1675,NFRKB_17717,E2F8_1803,MTA2_3788,eGFP-ZNF83_4300,eGFP-NFE2_3372,eGFP-ID3_14837,eGFP-FOXJ2_7720,eGFP-FOXJ2_13422,POLR2B_6814,SMARCE1_6662,NR2F2_14610,HMBOX1_3854,HMBOX1_16131,eGFP-NR4A1_2410,POLR2A_18471,POLR2A_20131,POLR2G_17705,PKNOX1_5887,TEAD4_707,FOXM1_2765,eGFP-PYGO2_2603,eGFP-POLR2H_4222,eGFP-POLR2H_20473,eGFP-POLR2H_21613,eGFP-GTF2A2_282,eGFP-GTF2A2_3659,FOXK2_19337,ELF4_788,eGFP-NR2C2_32459,eGFP-NR2C2_35272,NBN_11129	92	18	14
chr5	108748426	108750426	NR2F1_5139,eGFP-ZKSCAN8_3298,MXI1_6351,NR2F6_3638,eGFP-FOXJ2_13870,NR2F2_3551,RFX1_13184	7	2	0
chr5	108759729	108761729	eGFP-USF2_6135,eGFP-TEAD2_3622,NR2F1_30416,NR2F1_30417,eGFP-ZKSCAN8_3382,eGFP-ZKSCAN8_5493,CTBP1_11436,eGFP-CUX1_4707,CBFA2T3_22770,ZNF318_4262,eGFP-CEBPB_31326,ATF7_29949,eGFP-PTTG1_3823,eGFP-DIDO1_3035,eGFP-DIDO1_3036,eGFP-IRF1_7867,eGFP-ZNF644_10381,eGFP-ZNF644_12090,eGFP-KLF13_966,eGFP-KLF13_967,eGFP-PTRF_3511,MTA1_5723,eGFP-HINFP_5383,HES1_4104,eGFP-GABPA_11998,eGFP-GABPA_16953,eGFP-ZNF589_14077,NRF1_2155,NRF1_4489,eGFP-CREB3_9732,eGFP-BACH1_5107,eGFP-BACH1_10198,MAFF_8265,ATF4_7861,eGFP-ZNF584_8005,eGFP-ZNF354B_3185,NR2F6_14504,eGFP-TAF7_8753,MITF_4274,eGFP-HDAC8_5563,PRDM10_11967,KDM1A_757,KDM1A_14265,ZNF592_25837,C11orf30_45554,eGFP-ZNF507_1026,eGFP-ZBTB11_11302,eGFP-NFE2L1_1197,eGFP-ZNF395_20221,eGFP-NR2C1_18308,eGFP-ZNF639_8347,eGFP-ZNF639_23808,ZNF316_58689,SMARCA4_3378,SMARCA4_22661,ARID1B_38216,MEIS2_41333,MAFK_10969,ATF3_1735,ATF3_34104,CREM_17668,eGFP-NFE2_29228,JUND_26916,eGFP-MEF2D_11356,SMARCE1_638,SMARCE1_16170,EP300_14867,NR2F2_7499,HMBOX1_4011,eGFP-NR4A1_14174,eGFP-PBX2_31965,eGFP-IRF9_5995,PKNOX1_29190,eGFP-PYGO2_3637,eGFP-POLR2H_1420,eGFP-ZNF148_12205,eGFP-GTF2A2_2384,eGFP-MAFG_38529,eGFP-RELA_5352,eGFP-NR2C2_21437,eGFP-NR2C2_28114	67	10	8
chr5	108761729	108763729	JUN_8022,NFATC3_4040,CBFA2T3_35336,ATF7_13295,SMARCC2_9247,CBFA2T2_14602,SOX6_5630,eGFP-ZBTB40_1909,eGFP-ZBTB40_3803,eGFP-GABPA_5278,TRIM24_7288,TAL1_9498,DPF2_9043,SMARCA4_26220,ARID1B_39453,MEIS2_18740,MAFK_1645,ATF3_38833,MTA2_5308,eGFP-NFE2_20859,IKZF1_9519,TCF12_1770,JUND_40207,eGFP-MEF2D_6538,eGFP-FOXJ2_13902,SMARCE1_994,SMARCE1_19812,EP300_14169,eGFP-PBX2_21881,TEAD4_17863,POLR2AphosphoS5_9970,eGFP-MAFG_16739,FOXK2_9371,FOSL1_3435,ARID3A_6037	33	6	8
chr5	108763729	108765729	ZNF316_892,ATF7_13295,SMARCC2_9247,SOX6_5630,eGFP-ZBTB40_3803,TRIM24_7288,DPF2_9043,ARID1B_39453,ATF3_38833,IKZF1_9519,eGFP-FOXJ2_13902,SMARCE1_994,eGFP-PBX2_21881,POLR2AphosphoS5_9970,FOXK2_9371,ARID3A_6037	16	2	4
chr5	108801899	108803899	CTCF_11564	1	1	0
chr5	108803899	108805899	KLF16_3793,NFIC_46669,REST_13242,E4F1_8384,eGFP-ADNP_2493,MAX_18625,BMI1_1881,DACH1_14456,SMAD1_7235,MXI1_7657,SIN3A_1862,ZNF143_16672,SMC3_20308,MAFF_22233,MBD2_2403,NCOA2_2016,CTCF_50418,MNT_6448,MYC_18161,C11orf30_362,C11orf30_43138,ZNF384_15859,ZNF316_59278,MAFK_20717,CREM_26972,JUND_17693,HCFC1_4010,eGFP-FOXJ2_13994,EP300_6125,eGFP-PBX2_12245,PKNOX1_34055,POLR2AphosphoS5_15748,eGFP-ATF1_26321,eGFP-MAFG_39212,RFX1_16356,FOXK2_492	35	10	6
chr5	108819980	108821980	L3MBTL2_1656,L3MBTL2_14191,NFIC_44742,MAX_28531,SMAD1_2711,MGA_7787	5	3	0
chr5	108821980	108823980	NFYB_2383	1	0	0
chr5	108844452	108846452	NR2F6_5839,eGFP-ZNF512_11031	2	1	0
chr5	108846452	108848452	KLF16_5382,NR2F1_12733,GATA1_7714,CBFA2T3_31159,CBFA2T2_11771,SOX6_6460,NR2F6_9998,eGFP-ZNF639_3639,TAL1_10512,ARID1B_36048,MEIS2_38177,MTA2_2566,EP300_7162,eGFP-PBX2_29817,PKNOX1_29353,TEAD4_18155	16	6	4
chr5	108869042	108871042	ATF2_14110,ATF3_24054,JUND_18944	3	0	0
chr5	108871042	108873042	HNRNPK_117,HNRNPK_5500	1	0	1
chr5	108894101	108896101	eGFP-USF2_4579,eGFP-VEZF1_2839,eGFP-ZKSCAN8_2887,eGFP-ZNF175_7197,eGFP-ZNF175_8014,eGFP-CEBPB_27974,eGFP-CEBPB_50149,ATF7_6754,eGFP-PTTG1_569,eGFP-IRF1_4636,eGFP-IRF1_7249,eGFP-ZNF589_5680,eGFP-ZNF589_7902,eGFP-ZNF589_12997,ATF4_35809,eGFP-ZNF584_11772,eGFP-TAF7_1078,MYC_10753,eGFP-ZNF395_2903,eGFP-ZNF395_5974,eGFP-CEBPG_10262,eGFP-CEBPG_39089,ATF3_39584,JUND_16676,eGFP-NR4A1_4324,eGFP-IRF9_6133,eGFP-POLR2H_3641,eGFP-POLR2H_6096,eGFP-NR2C2_1071	21	2	2
chr5	108896101	108898101	L3MBTL2_19682,eGFP-VEZF1_11144,eGFP-ZKSCAN8_1266,eGFP-ELF1_4363,eGFP-TFDP1_2003,eGFP-ZNF175_4915,eGFP-ZNF175_7982,eGFP-ZNF175_16568,eGFP-CEBPB_40431,eGFP-ZNF644_2819,eGFP-ZNF644_2820,eGFP-ZNF644_5218,eGFP-ZNF644_7066,eGFP-ZBTB40_215,eGFP-ZBTB40_3547,eGFP-ZBTB40_5729,eGFP-ZNF589_12624,eGFP-CREB3_1495,eGFP-BACH1_1030,eGFP-BACH1_1031,ATF4_31492,eGFP-TAF7_4768,PRDM10_4671,MYC_8106,eGFP-ZNF395_3038,eGFP-ZNF395_3823,eGFP-NR2C1_11959,eGFP-CEBPG_26431,ATF3_27414,eGFP-NFE2_11595,eGFP-MEF2D_9005,eGFP-MEF2D_9373,eGFP-ZNF148_4544,eGFP-MAFG_17465,eGFP-ZKSCAN8_2887,eGFP-ZNF589_12997,eGFP-ZNF584_11772,eGFP-ZNF395_2903,eGFP-ZNF395_5974,eGFP-POLR2H_3641,eGFP-NR2C2_1071	27	1	1
chr5	108898101	108900101	eGFP-USF2_5362,eGFP-CEBPB_2944,eGFP-CEBPB_17484,eGFP-CEBPG_8476,eGFP-ZNF175_4915,PRDM10_4671	5	0	0
chr5	108902440	108904440	eGFP-CEBPB_49550,eGFP-CEBPB_51369,eGFP-BACH1_9249,eGFP-BACH1_10636,MAFF_13094,ATF4_27227,C11orf30_1836,C11orf30_41551,ZNF316_54741,eGFP-CEBPG_32154,ARID1B_13607,MEIS2_5742,MAFK_12864,ATF3_32094,eGFP-NFE2_29429,JUND_11003,eGFP-PBX2_7512,eGFP-MAFG_36657	15	4	0
chr5	108904440	108906440	L3MBTL2_7251,L3MBTL2_36023,eGFP-VEZF1_813,eGFP-VEZF1_6915,NR2F1_10765,RBFOX2_30096,GATA1_1251,eGFP-TFDP1_2781,eGFP-TFDP1_4641,NFATC3_3993,ESRRA_2685,CBFA2T3_25423,eGFP-ADNP_7025,eGFP-ADNP_7624,eGFP-ADNP_14045,eGFP-ADNP_17928,ZFP91_5410,ATF7_23170,CBFA2T2_1098,SOX6_18469,eGFP-ZNF644_6028,E2F1_3103,HES1_7223,eGFP-ZNF589_12740,eGFP-CREB3_6469,BCOR_19181,eGFP-BACH1_3729,eGFP-ZNF584_8565,eGFP-HDAC8_539,RLF_6829,MGA_22698,eGFP-ZNF395_5443,eGFP-ZNF395_13195,ZNF384_17634,eGFP-ZNF639_14517,eGFP-ZNF639_14518,DPF2_8609,SMARCA4_19548,ARID1B_35339,CREM_22336,SMARCE1_11044,GMEB1_9328,EP300_2782,eGFP-NR4A1_7651,POLR2A_10671,eGFP-IRF9_1586,POLR2G_30055,eGFP-ATF1_23121,eGFP-ATF1_32782,RBM25_38254,ZMYM3_27636	42	7	8
chr5	108906440	108908440	NCOR1_8226,STAT5A_2947,GATA1_4313,CBFA2T3_38325,CBFA2T2_18607,eGFP-CREB3_6470,eGFP-BACH1_3730,MAFF_12211,MITF_1289,PRDM10_6100,KDM1A_11377,C11orf30_12206,HDAC2_7139,TAL1_15177,ARID1B_40579,MAFK_8125,MTA2_4711,eGFP-NFE2_26494,IKZF1_37856,TCF12_2121,JUND_29385,eGFP-FOXJ2_1202,EP300_17161,TBL1XR1_4399,TEAD4_22135,eGFP-MAFG_28045,RFX1_12375,eGFP-VEZF1_6915,eGFP-TFDP1_2781,eGFP-TFDP1_4641,eGFP-ADNP_7025,ZFP91_5410,CBFA2T2_1098,eGFP-ZNF644_6028,eGFP-ZNF589_12740,eGFP-CREB3_6469,eGFP-BACH1_3729,eGFP-ZNF584_8565,eGFP-HDAC8_539,RLF_6829,eGFP-ZNF395_5443,eGFP-ZNF395_13195,eGFP-ZNF639_14517,eGFP-ZNF639_14518,SMARCA4_19548,ARID1B_35339,SMARCE1_11044,GMEB1_9328,eGFP-NR4A1_7651,eGFP-IRF9_1586,eGFP-ATF1_23121,eGFP-ATF1_32782	44	4	9
chr5	108908440	108910440	ARID1B_18962,TEAD4_12870	2	1	0
chr5	108950183	108952183	eGFP-ZFX_278,eGFP-ZFX_279,eGFP-NR2C1_8039,eGFP-NFE2_16650	3	0	0
chr5	108952183	108954183	ZKSCAN1_5616	1	1	0
chr5	108954183	108956183	eGFP-USF2_6420,eGFP-ZNF175_14416,eGFP-CEBPB_14612,eGFP-CEBPB_33318,eGFP-ZBTB40_8172,eGFP-ZNF589_4884,eGFP-ZNF589_4885,eGFP-BACH1_1938,eGFP-ZBTB11_1225,eGFP-ZBTB11_12068,eGFP-ZNF639_4474,eGFP-ZNF639_4475,eGFP-ZNF639_18837,eGFP-CEBPG_31450,eGFP-NFE2_27997,eGFP-PBX2_23493,eGFP-MAFG_16379	12	0	0
chr5	108960443	108962443	eGFP-ZNF507_5712,eGFP-ZNF507_9633	1	0	0
chr5	108962443	108964443	CBFA2T3_4064,eGFP-NFE2_15948	2	0	1
chr5	109023864	109025864	FLAG-PBX2_FLAG_895,SIN3B_1740,UBTF_4034,UBTF_6493,L3MBTL2_1997,L3MBTL2_31524,ARNT_8864,SKIL_6661,TAF1_8989,TAF1_14965,eGFP-VEZF1_27883,eGFP-VEZF1_34376,HNRNPLL_14,HNRNPLL_12843,PML_8662,PML_10195,NFIC_3073,NFIC_11355,NR2F1_6395,NR2F1_6396,ZKSCAN1_3029,PHF8_5,PHF8_1678,PHF8_10590,PHF8_10905,REST_11561,CTBP1_31271,PHF20_338,PHF20_2267,PHF20_4952,RBFOX2_18200,RBFOX2_31594,RBFOX2_31858,RBFOX2_33859,RBFOX2_39317,RBFOX2_48395,eGFP-ELF1_11048,E2F6_8688,BRD9_3171,TBP_10247,NFATC3_212,NFATC3_1186,CC2D1A_11959,E4F1_9118,E4F1_12287,CBX5_309,CBX5_310,CBX5_1257,NONO_780,NONO_2604,eGFP-ADNP_3797,MAX_39250,eGFP-CEBPB_8322,ZFP91_2188,ATF7_21031,SP1_9465,GABPB1_7758,eGFP-ETV1_1048,eGFP-ETV1_3284,GTF2F1_2249,CBFA2T2_236,U2AF1_3178,ZBTB7A_2932,ZNF280A_2444,FIP1L1_8099,eGFP-ZNF644_4830,eGFP-GTF2E2_3579,RB1_11412,RB1_17846,SMAD5_7808,HES1_2666,eGFP-GABPA_9073,eGFP-GABPA_12519,eGFP-GABPA_20444,BHLHE40_542,BHLHE40_2686,eGFP-ZNF589_11948,NRF1_15563,NRF1_23887,AFF1_3294,BCOR_9177,SMC3_5324,RBBP5_2125,RBBP5_3821,ATF4_4961,EGR1_12473,GATAD2B_1184,CTCF_12711,CTCF_37205,NFYB_5520,ZEB2_522,ZEB2_2975,RLF_1018,RLF_2844,RLF_3735,ZNF407_532,eGFP-ZFX_10683,eGFP-ZFX_11043,eGFP-ZFX_20345,MNT_8935,ZBTB2_4031,MYC_18808,eGFP-ZBTB11_9724,HDAC2_8314,eGFP-ZNF639_13709,eGFP-ZNF639_14591,TRIM24_13087,DPF2_798,DPF2_4390,eGFP-ZNF740_2350,SMARCA4_3883,MEIS2_40405,CBX3_6391,CBX3_16873,RBM39_50,RBM39_167,CREB3L1_389,NFRKB_977,CREM_7357,eGFP-ZNF83_4947,RBM15_271,IKZF1_18364,JUND_691,eGFP-MEF2D_2641,HCFC1_1959,eGFP-FOXJ2_11002,eGFP-FOXJ2_11366,POLR2B_11217,POLR2B_11916,CDC5L_879,NR2F2_904,eGFP-NR4A1_4770,eGFP-PBX2_31345,POLR2A_16738,POLR2A_19441,POLR2G_42416,POLR2G_42504,POLR2G_52009,PKNOX1_22747,PKNOX1_38901,TEAD4_2989,POLR2AphosphoS5_16952,eGFP-ATF1_15655,eGFP-ATF1_34524,PHF21A_2107,TRIM28_7021,eGFP-POLR2H_12138,eGFP-POLR2H_20938,HNRNPK_6637,RBM25_23981,RBM25_37076,ELF4_7697,eGFP-NR2C2_14535,eGFP-NR2C2_25413,NBN_10189,NBN_10190,THAP1_2489,RBM14_1333,ZMYM3_2631	109	19	21
chr5	109025864	109027864	UBTF_2804,TAF1_6317,eGFP-VEZF1_20083,KLF16_665,NCOR1_1005,NCOR1_1604,RBM34_398,E2F6_2166,BRD9_4188,CC2D1A_5168,MAX_41295,ATF7_31288,RBM22_1945,FIP1L1_1303,ZBED1_1443,RB1_467,RB1_2828,AFF1_5773,ZNF143_4274,SMC3_6372,MAFF_385,ATF4_23138,ATF2_31433,CTCF_45622,KDM1A_8901,MGA_5844,MYC_20750,eGFP-ZBTB11_7046,eGFP-ZBTB11_12762,ATF3_16589,ATF3_22513,CREM_27426,eGFP-NFE2_7576,JUND_17075,JUND_20361,HCFC1_1487,HMBOX1_21412,SAP30_1767,eGFP-ATF1_28801,TRIM28_3665,eGFP-POLR2H_4064,ARID3A_3163,NBN_6806,NBN_6807,ZMYM3_4356,UBTF_4034,UBTF_6493,TAF1_8989,eGFP-VEZF1_27883,PHF8_5,PHF8_1678,PHF8_10905,PHF20_338,PHF20_2267,RBFOX2_18200,RBFOX2_31594,RBFOX2_31858,RBFOX2_33859,RBFOX2_39317,RBFOX2_48395,NONO_780,ZFP91_2188,U2AF1_3178,FIP1L1_8099,RB1_11412,eGFP-GABPA_12519,RBBP5_2125,RLF_3735,eGFP-ZFX_10683,RBM15_271,POLR2G_42416,POLR2G_42504,POLR2G_52009,RBM14_1333	53	10	9
chr5	109027864	109029864	eGFP-HINFP_1637,C11orf30_1786,ATF3_11397,MYNN_10874,KDM1A_8901,ATF3_16589,JUND_20361	6	0	1
chr5	109029864	109031864	NCOR1_13094,GATA1_61,GATA1_669,CBFA2T3_36829,SOX6_15690,TAL1_11722,SMARCA4_2388,SMARCA4_10845,ARID1B_31121,TEAD4_8810,C11orf30_1786,ATF3_11397	10	1	1
chr5	109031864	109033864	NFIC_31211,CBFA2T3_619,CBFA2T3_6243,MAX_16561,MAFF_22043,ZNF592_9809,MGA_202,MGA_7858,C11orf30_47038,ZNF316_61568,MAFK_19955,eGFP-MAFG_40055	10	5	1
chr5	109036273	109038273	ZNF24_6489,NFIC_9607,NCOR1_20472,STAT5A_6454,CBFA2T3_43094,DACH1_1600,CBFA2T2_23255,ATF2_24036,KDM1A_18816,C11orf30_11606,ZNF316_38587,MEIS2_2859,CBX3_2230,NFRKB_1567,CDC5L_973,NR2F2_14024,TEAD4_14618,eGFP-MAFG_8017,RBM25_16436,ARID3A_5154,ZMYM3_7904	21	3	3
chr5	109038273	109040273	L3MBTL2_31761,ARNT_3531,KLF16_12987,PML_14577,NFIC_34913,ZKSCAN1_5385,EHMT2_7879,NCOR1_22207,MTA3_13820,CTBP1_29791,STAT5A_7981,NCOA1_7572,GATA1_8274,eGFP-ZNF175_10808,CBFA2T3_25790,CBFA2T3_46704,CC2D1A_13863,E4F1_7084,eGFP-ADNP_4223,eGFP-ADNP_7766,MAX_27060,ATF7_28395,SMARCC2_5641,DACH1_1052,DACH1_1172,CBFA2T2_13533,CBFA2T2_27476,SOX6_20788,eGFP-ZNF644_6015,MTA1_2499,eGFP-ZBTB40_2328,eGFP-ZNF589_5318,NRF1_741,NRF1_1482,AFF1_5901,MAFF_3279,ATF4_4846,PHB2_1008,PRDM10_8337,ZEB2_13159,KDM1A_20148,ZNF592_18581,MNT_5943,eGFP-KLF1_4477,MGA_8083,LEF1_2668,MYC_22975,eGFP-ZBTB11_8908,eGFP-ZBTB11_8909,eGFP-ZNF395_5322,eGFP-ZNF639_9662,TRIM24_19142,TAL1_4869,TAL1_20110,DPF2_11642,SMARCA4_25243,ARID1B_44008,MEIS2_20654,MEIS2_33974,CBX3_6071,CREM_34427,MTA2_11866,eGFP-NFE2_10421,HDAC3_3792,IKZF1_31203,TCF12_8354,JUND_28897,SMARCE1_16646,EP300_21015,TBL1XR1_12865,NR2F2_12980,HMBOX1_762,HMBOX1_2383,HMBOX1_3027,HMBOX1_22019,eGFP-PBX2_18025,NEUROD1_3859,PKNOX1_16672,TEAD4_10390,TEAD4_28865,FOXM1_9838,POLR2AphosphoS5_22181,eGFP-ATF1_27232,eGFP-ATF1_38656,eGFP-ZNF148_2055,eGFP-ZNF148_4894,FOXK2_12479,ARID3A_5566,NBN_5553,NFIC_9607,NCOR1_20472,CBFA2T3_43094,CBFA2T2_23255,KDM1A_18816,CBX3_2230,NR2F2_14024,TEAD4_14618,ARID3A_5154	75	16	13
chr5	109040273	109042273	CBFA2T3_18442,RBM25_39714,ZMYM3_16443,eGFP-ZBTB11_8909	4	0	1
chr5	109042273	109044273	CBFA2T3_32663,MAX_6141,CBFA2T2_8457,ATF2_20944,KDM1A_12725,ARID1B_21167,HMBOX1_18681,PHF21A_759,FOXK2_11220,CBFA2T3_18442	9	3	3
chr5	109044273	109046273	eGFP-CEBPB_6548	1	0	0
chr5	109046273	109048273	CTBP1_10215,GATA1_8,GATA1_2711,CBFA2T3_26943,SOX6_21394,TAL1_8997,ARID1B_19656,ZBTB33_43436,CBX3_4179,PKNOX1_3908	10	1	1
chr5	109078191	109080191	ZNF24_9268,L3MBTL2_40457,TAF1_3004,NFIC_40167,NR2F1_680,EHMT2_6259,NCOR1_3205,CTBP1_12127,CHAMP1_1029,eGFP-ELF1_12821,E2F6_11787,ESRRA_19788,CBFA2T3_40928,E4F1_19835,MAX_48412,ZFP36_5939,GABPB1_18714,eGFP-ETV1_17605,CBFA2T2_20965,eGFP-IRF1_3039,eGFP-IRF1_3040,KDM1A_14655,ZNF592_23356,MGA_27943,LEF1_3715,LEF1_3716,MYC_10759,eGFP-ZNF395_4879,TRIM24_4935,TAL1_12755,ZNF316_24991,DPF2_1347,DPF2_4529,SMARCA4_20068,ARID1B_11181,ARID1B_26653,MEIS2_9481,MEIS2_12266,ATF3_3421,E2F8_620,IKZF1_27187,IKZF1_29233,JUND_20905,EP300_3443,EP300_5139,NR2F2_546,NR2F2_9063,HMBOX1_15795,eGFP-PBX2_10881,PKNOX1_15555,TEAD4_12138,TEAD4_20507,ELF4_14056	44	12	7
chr5	109080191	109082191	NFIC_37346,ZFP36_5939,RBM25_5075	3	1	1
chr5	109166971	109168971	NCOR1_11399,CBFA2T3_42511,eGFP-ETV1_7468,CBFA2T2_22423,KDM1A_6830,ZNF592_23295,SMARCA4_7558,ARID1B_19370,ZBTB33_29965,ZBTB33_30613,eGFP-ID3_17344,eGFP-IRF9_4957	11	0	3
chr5	109168971	109170971	GABPB1_12943,eGFP-NFE2_4927,IKZF1_29455,HNRNPK_5540,GATAD2A_3693,ZBTB33_29965	6	0	1
chr5	109294585	109296585	CTCF_11357,HNRNPK_1848	2	1	1
chr5	109296585	109298585	eGFP-CEBPB_11480,HNRNPK_1848	2	0	1
chr5	109360008	109362008	ATF4_12378,ATF3_19835	2	1	0
chr5	109362008	109364008	eGFP-ZNF507_8896	1	0	0
chr5	110049070	110051070	eGFP-PBX2_7539	1	0	0
chr5	110051070	110053070	CTCF_10598	1	1	0
chr5	110053070	110055070	eGFP-NFE2_13303	1	0	0
chr5	110073405	110075405	eGFP-USF2_6215,eGFP-USF2_16346,SIN3B_5588,ZNF24_4313,L3MBTL2_32735,TAF1_11451,ZZZ3_1279,PML_10252,NFIC_29701,EHMT2_11150,ETV6_326,ETV6_1134,YY1_1536,PHF8_4912,PHF8_12096,REST_18825,CTBP1_10968,PHF20_9355,PHF20_11903,RBFOX2_46568,RBFOX2_52103,eGFP-ELF1_13765,eGFP-ELF1_17433,eGFP-ELF1_19794,E2F6_5807,TBP_11284,ESRRA_3029,ESRRA_7849,E4F1_21487,E4F1_23418,MAX_46888,BMI1_1526,ZFP91_11508,ATF7_15579,GABPB1_29176,eGFP-ETV1_18737,CBFA2T2_21478,ZBTB7A_7401,FIP1L1_6392,SMAD5_12514,MXI1_7931,eGFP-GABPA_30420,eGFP-GABPA_32382,BHLHE40_23005,SIN3A_10653,SIN3A_10654,RBBP5_2304,RBBP5_13960,MBD2_2767,MBD2_4874,eGFP-TAF7_6631,ELK1_2606,MITF_4884,GATAD2B_578,PRDM10_21999,RLF_1902,eGFP-ZFX_22794,MNT_15749,MNT_18831,MGA_10842,MYC_2613,MYC_11987,C11orf30_28811,eGFP-ZBTB11_18671,eGFP-ZBTB11_18672,eGFP-ZBTB11_22519,HDAC2_11841,eGFP-ZNF395_15055,eGFP-NR2C1_14754,eGFP-ZNF639_7122,MEIS2_16628,CBX3_1445,CBX3_9472,CREB3L1_5808,NFRKB_3783,CBX1_208,CBX1_5512,CREM_32908,E2F8_9245,USF1_13717,JUND_15685,HCFC1_8277,eGFP-FOXJ2_7146,POLR2B_10011,GMEB1_7917,eGFP-PBX2_9160,POLR2A_17021,POLR2A_17095,POLR2G_44990,POLR2G_52188,PKNOX1_2492,PKNOX1_27589,TEAD4_4842,SAP30_4314,SETDB1_1536,POLR2AphosphoS5_14644,eGFP-ATF1_32195,eGFP-ATF1_38923,eGFP-POLR2H_11754,RAD51_10464,RFX1_16456,FOXK2_13976,ELF4_11050,ELF4_16228,eGFP-NR2C2_31443,eGFP-NR2C2_32766,eGFP-NR2C2_33246	81	20	15
chr5	110075405	110077405	ZBTB33_22931,eGFP-ELF1_13765,GABPB1_29176,eGFP-ZBTB11_18671	4	0	0
chr5	110087020	110089020	eGFP-CEBPB_39346,eGFP-CEBPG_32268	2	0	0
chr5	110089020	110091020	eGFP-ZNF512_15146	1	0	0
chr5	110227542	110229542	CBFA2T3_17908,TAL1_3539	2	0	1
chr5	110229542	110231542	MEIS2_12263,PKNOX1_24446	2	2	0
chr5	110320435	110322435	L3MBTL2_10057,ATF7_24472,eGFP-TAF7_2318,PRDM10_25160,MGA_18982,eGFP-ZNF148_4382,FOXK2_10251	7	3	1
chr5	110322435	110324435	eGFP-ZNF507_9535	1	0	0
chr5	110401085	110403085	CREM_24487	1	0	0
chr5	110403085	110405085	ATF2_12963	1	0	0
chr5	110408349	110410349	L3MBTL2_25704,eGFP-VEZF1_11325,eGFP-VEZF1_17174,NR2F1_17403,EHMT2_6316,CTBP1_17071,RBFOX2_16923,RBFOX2_33942,TBP_5756,E4F1_681,MAX_6237,ATF7_25538,SP1_2149,GABPB1_11273,BHLHE40_8607,NRF1_8664,AFF1_3623,NR2F6_4464,eGFP-TAF7_4481,EGR1_16126,PRDM10_24929,CTCF_12323,eGFP-KLF1_5061,MGA_12526,ZBTB2_4235,eGFP-ZBTB11_13889,eGFP-ZBTB11_19217,eGFP-NR2C1_7973,CREM_15084,IKZF1_16685,MYNN_2797,SMARCE1_4602,HMBOX1_3193,POLR2G_17441,PKNOX1_2914,eGFP-ATF1_2262,eGFP-ATF1_23772,eGFP-NR2C2_30561	34	12	3
chr5	110410349	110412349	ATF4_30250,ATF2_142,MGA_19753,eGFP-CEBPG_34332,ATF3_1314,ATF3_31143,HMBOX1_3193	6	3	0
chr5	110412349	110414349	eGFP-CEBPB_32671,ATF4_31784,eGFP-CEBPG_36885,ATF3_8858	4	1	0
chr5	110416318	110418318	RBM25_17535	1	0	0
chr5	110418318	110420318	FLAG-PBX2_FLAG_2955,L3MBTL2_11942,KLF16_10417,PML_11919,NFIC_21281,ETV6_2250,NCOR1_2630,CTBP1_30136,GATA1_7785,eGFP-ZNF175_4666,CBFA2T3_37480,ZNF318_1160,STAT2_269,ATF7_8212,eGFP-ETV1_8383,CBFA2T2_16046,SOX6_20034,HES1_3954,BHLHE40_13698,NRF1_4314,BCOR_65,BCOR_8525,RNF2_1610,MITF_1428,ZEB2_10293,KDM1A_14570,MGA_8341,TRIM24_831,TRIM24_9984,TAL1_13992,SMARCA4_1941,SMARCA4_22531,ARID1B_41611,MEIS2_41448,MTA2_4341,TCF12_2767,JUND_27938,SMARCE1_19831,EP300_19062,eGFP-PBX2_31577,PKNOX1_40199,TEAD4_24182,ARID3A_2929,ZMYM3_15267	41	10	9
chr5	110426841	110428841	SIN3B_6706,UBTF_1792,eGFP-TEAD2_706,ZNF24_1899,ZNF24_9878,L3MBTL2_45972,ARNT_10042,SKIL_14450,TAF1_16670,eGFP-VEZF1_15438,JUN_3734,PML_13976,NFIC_2119,NFIC_11611,NFIC_17225,NR2F1_9160,ZKSCAN1_8349,EHMT2_11879,NCOR1_449,NCOR1_3583,PHF8_11749,MTA3_15262,CTBP1_27247,STAT5A_886,PHF20_8620,PHF20_12432,CHAMP1_3596,RBFOX2_30580,RBFOX2_50915,eGFP-ELF1_9365,eGFP-ELF1_11000,E2F6_19120,MLLT1_2285,NCOA1_8842,TBP_15750,eGFP-TFDP1_11155,eGFP-TFDP1_18101,NFATC3_3102,ZNF282_2039,SAFB_794,eGFP-ZNF175_13847,ESRRA_2283,ESRRA_12753,CC2D1A_10356,E4F1_17917,E4F1_21278,CBX5_5492,MAX_39123,MAX_49620,MAX_51779,eGFP-CEBPB_44770,TARDBP_3597,ZFP91_8334,ATF7_10640,ATF7_30600,YBX3_190,SP1_4370,eGFP-DIDO1_5950,IRF2_4163,GABPB1_29415,eGFP-ETV1_11821,GTF2F1_2891,SOX6_25946,TRIP13_664,eGFP-GTF2E2_9970,RB1_20291,MTA1_28,MTA1_8751,SMAD5_1281,SMAD5_14111,eGFP-ZBTB40_10210,MXI1_7465,E2F1_4348,eGFP-GABPA_30704,eGFP-GABPA_32473,BHLHE40_19342,eGFP-ZNF589_18953,NRF1_4199,eGFP-CREB3_3052,BCOR_2664,ZNF143_15047,RBBP5_14112,ATF4_10999,MBD2_8699,eGFP-ZNF584_7384,eGFP-TAF7_8473,RNF2_8118,NUFIP1_1783,ELK1_2753,ATF2_3283,EGR1_10472,GATAD2B_3256,PRDM10_25664,ZEB2_16407,RLF_6667,ZNF407_2351,eGFP-ZFX_9798,ZNF592_23624,MNT_18560,MNT_19048,MGA_32427,PTBP1_683,PTBP1_3346,MYC_25294,MYC_27720,C11orf30_36384,C11orf30_46116,eGFP-ZBTB11_25415,eGFP-ZBTB11_26251,HDAC2_20323,eGFP-ZNF395_12469,eGFP-NR2C1_17749,eGFP-ZNF639_20908,TRIM24_23591,HDAC1_381,TAL1_166,TAL1_687,TAL1_2397,eGFP-CEBPG_22265,CBX3_18591,RBM39_2070,ASH1L_2874,CREB3L1_11091,NFRKB_9931,NFRKB_9932,CBX1_2867,CBX1_8548,CREM_36082,E2F8_8356,eGFP-ZNF83_2828,eGFP-ZNF83_6069,IKZF1_9279,USF1_4,USF1_8199,JUND_29505,eGFP-MEF2D_9213,HCFC1_11469,eGFP-ID3_7268,MYNN_10502,ZC3H11A_2031,POLR2B_11894,SMARCE1_3843,GMEB1_18328,EP300_8819,TBL1XR1_9492,NR2F2_770,NR2F2_10173,POLR2A_12314,POLR2A_20286,TCF7_4045,POLR2G_38006,POLR2G_49014,NEUROD1_8585,PKNOX1_18195,TEAD4_19520,SAP30_7568,SETDB1_2925,eGFP-PYGO2_528,POLR2AphosphoS5_19998,eGFP-ATF1_39095,eGFP-ATF1_41579,ZHX1_78,ZHX1_381,XRCC5_11342,RFX1_7918,MIER1_3664,FOXK2_5886,FOXK2_18346,ELF4_13862,eGFP-NR2C2_19493,eGFP-NR2C2_27064,NBN_10014,THAP1_3923	140	28	25
chr5	110428841	110430841	RBFOX2_27136,NFIC_2119,eGFP-ZBTB11_25415,eGFP-ZBTB11_26251,TAL1_166	4	1	0
chr5	110430841	110432841	RBFOX2_1033,eGFP-CEBPB_48826,ATF7_28176,GABPB1_3764,SOX6_7160,ATF4_34360,ATF2_6379,C11orf30_29729,HDAC2_12115,ZNF384_14198,TRIM24_20691,SMARCA4_11253,eGFP-CEBPG_28841,ARID1B_10686,MEIS2_18174,ZBTB33_28351,ATF3_38814,eGFP-NFE2_27341,IKZF1_18068,JUND_5610,eGFP-PBX2_20612,eGFP-IRF9_5201,PKNOX1_36437,eGFP-MAFG_19517	24	4	1
chr5	110462324	110464324	MAFF_1569,C11orf30_17060,ZNF316_44878,POLR2AphosphoS5_3738,eGFP-MAFG_21728	5	1	1
chr5	110464324	110466324	eGFP-CEBPB_5515	1	0	0
chr5	110466324	110468324	MAFF_15408,C11orf30_34529,ZNF316_52458,MAFK_8893,eGFP-MAFG_27701	5	2	0
chr5	110634146	110636146	eGFP-USF2_2556,NFIC_203,NFIC_24658,eGFP-CUX1_4424,CBX5_5353,eGFP-CEBPB_46725,ZFP36_1252,ATF7_12729,eGFP-PTTG1_2492,eGFP-ETV1_9225,SOX6_17790,eGFP-ZNF644_10162,eGFP-HINFP_5348,eGFP-CREB3_7785,eGFP-BACH1_11139,eGFP-BACH1_11140,MITF_2906,eGFP-HDAC8_4054,eGFP-ZFX_6356,C11orf30_7324,eGFP-NFE2L1_350,eGFP-ZNF395_7290,eGFP-NR2C1_9330,TRIM24_13331,eGFP-CEBPG_15323,CBX3_16296,eGFP-ZNF83_7694,eGFP-NFE2_32314,eGFP-MEF2D_8845,eGFP-FOXJ2_3097,eGFP-FOXJ2_5728,CEBPZ_399,eGFP-NR4A1_13657,PKNOX1_17398,SETDB1_1084,eGFP-PYGO2_3152,eGFP-MAFG_29408,eGFP-RELA_3683,eGFP-NR2C2_20254	36	3	4
chr5	110636146	110638146	eGFP-CEBPB_1543,eGFP-CEBPB_5054,ATF4_27530,C11orf30_4754,eGFP-CEBPG_15567,ATF3_1541,ATF3_24172,IKZF1_18947,eGFP-POLR2H_8667,eGFP-POLR2H_15386,eGFP-ZNF148_15613	8	1	0
chr5	110659184	110661184	eGFP-ZNF507_5244,eGFP-ZNF507_7906	1	0	0
chr5	110661184	110663184	eGFP-CEBPB_8643	1	0	0
chr5	110699916	110701916	EHMT2_11373,REST_30344,MIER1_5293	3	0	1
chr5	110701916	110703916	MEIS2_30102,PKNOX1_25094	2	2	0
chr5	110718588	110720588	NFIC_38989,EGR1_12493,ATF3_4429	3	2	0
chr5	110720588	110722588	ATF2_24933	1	0	0
chr5	110796272	110798272	SMC3_1165,CTCF_23695	2	1	1
chr5	110798272	110800272	NFIC_14254	1	1	0
chr5	110842566	110844566	NFIC_20839,ZKSCAN1_9125,eGFP-CEBPB_22177	3	2	0
chr5	110844566	110846566	NR2F1_10809,CBFA2T3_11508,NR2F6_7143,MNT_1991,MNT_4017,ARID1B_3221,ARID1B_13903,MEIS2_27222,eGFP-PBX2_12829,NFIC_20839	8	5	1
chr5	110846566	110848566	L3MBTL2_17214,ARNT_8053,SKIL_8073,TAF1_17233,eGFP-VEZF1_32911,eGFP-VEZF1_42256,HNRNPLL_2264,HNRNPLL_5303,PML_10312,PML_13893,NFIC_35500,PHF8_2790,PHF8_10109,REST_7905,MTA3_9454,PHF20_4806,RBFOX2_41732,RBFOX2_53850,eGFP-ELF1_3784,eGFP-ELF1_3785,TBP_12972,TBP_18276,SAFB_2681,CC2D1A_11882,CC2D1A_18326,E4F1_24593,E4F1_25181,MAX_36275,eGFP-CEBPB_39088,TARDBP_1317,ZFP36_5147,STAT2_554,ATF7_14490,ATF7_15736,SMARCC2_582,SMARCC2_2352,SREBF1_2180,SP1_2374,SP1_9019,eGFP-DIDO1_1863,IRF2_63,IRF2_738,ZBTB7A_18779,FIP1L1_6818,ZBED1_3440,eGFP-KLF13_1579,SMAD1_1851,RB1_375,RB1_10966,MTA1_1007,SMAD5_10267,SMAD5_14669,E2F1_1572,BHLHE40_6923,NRF1_25304,AFF1_6308,RBBP5_2832,RBBP5_13625,MBD2_5707,eGFP-TAF7_5210,eGFP-TAF7_6717,RNF2_540,RNF2_1466,MITF_1014,EGR1_18330,EGR1_19040,EGR1_25657,eGFP-HDAC8_2136,PRDM10_16519,NFYB_5265,eGFP-ZFX_15218,MNT_8382,MNT_18946,RFX5_894,MYC_21420,eGFP-ZBTB11_3292,HDAC2_15235,DEAF1_1536,HNRNPL_3382,ZBTB5_469,ZBTB5_2717,ZNF316_881,MEIS2_14115,MEIS2_15218,ASH1L_2787,DDX20_4166,NFRKB_11598,CREM_29485,HDAC3_1961,IKZF1_31224,POLR2B_13285,GMEB1_2000,GMEB1_11840,GMEB1_15348,EP300_12487,NFYA_1009,HMBOX1_12,HMBOX1_7074,POLR2A_7882,POLR2A_17902,POLR2A_20420,POLR2G_36499,POLR2G_56345,NEUROD1_6655,PKNOX1_996,PKNOX1_26751,SAP30_4942,FOXM1_6378,POLR2AphosphoS5_9708,POLR2AphosphoS5_22861,eGFP-ATF1_33602,eGFP-ATF1_40436,eGFP-POLR2H_14583,eGFP-POLR2H_18043,eGFP-POLR2H_20004,eGFP-RELA_3104,MIER1_3831,FOXK2_3105,FOXK2_5754,RBM25_22737,RBM25_35263,ELF4_3238,ELF4_3410,eGFP-NR2C2_8515,eGFP-NR2C2_27234,NBN_10149,ZMYM3_17910,DNMT1_627,MNT_1991,MNT_4017,ARID1B_3221,eGFP-PBX2_12829	92	20	17
chr5	110848566	110850566	ZNF24_6848,ARNT_1588,SMARCB1_1149,NFIC_33155,NR2F1_19884,NCOR1_10951,MLLT1_7284,eGFP-TFDP1_7232,eGFP-TFDP1_10471,eGFP-ZNF175_5873,CBFA2T3_28546,TARDBP_455,eGFP-DIDO1_1864,E2F1_1573,HES1_663,eGFP-BACH1_117,ATF4_4910,NR2F6_12432,ATF2_12369,ZEB2_3108,KDM1A_17948,LEF1_6439,THRAP3_2146,eGFP-NR2C1_12941,TAL1_2318,ZNF316_516,DPF2_8226,ARID1B_28429,CREM_9458,NCOA6_1212,eGFP-ID3_18371,SMARCE1_17296,TEAD4_13907,eGFP-RELA_776,eGFP-RELA_3104,SMARCA5_7376,L3MBTL2_17214,ARNT_8053,SKIL_8073,eGFP-VEZF1_32911,eGFP-VEZF1_42256,HNRNPLL_2264,PML_10312,PHF8_2790,REST_7905,RBFOX2_41732,RBFOX2_53850,TBP_12972,SAFB_2681,CC2D1A_11882,CC2D1A_18326,E4F1_24593,E4F1_25181,eGFP-CEBPB_39088,TARDBP_1317,STAT2_554,ATF7_14490,SMARCC2_582,SMARCC2_2352,SP1_2374,eGFP-DIDO1_1863,FIP1L1_6818,MTA1_1007,SMAD5_10267,E2F1_1572,NRF1_25304,AFF1_6308,RBBP5_2832,eGFP-TAF7_6717,RNF2_540,EGR1_18330,EGR1_19040,EGR1_25657,PRDM10_16519,MNT_8382,MNT_18946,RFX5_894,HDAC2_15235,DEAF1_1536,ZBTB5_469,ZBTB5_2717,ZNF316_881,MEIS2_14115,ASH1L_2787,DDX20_4166,NFRKB_11598,HDAC3_1961,IKZF1_31224,POLR2B_13285,GMEB1_11840,GMEB1_15348,EP300_12487,NFYA_1009,HMBOX1_12,HMBOX1_7074,POLR2A_7882,POLR2A_20420,POLR2G_36499,POLR2G_56345,PKNOX1_996,FOXM1_6378,POLR2AphosphoS5_9708,eGFP-ATF1_33602,eGFP-ATF1_40436,eGFP-POLR2H_14583,eGFP-POLR2H_18043,MIER1_3831,FOXK2_3105,FOXK2_5754,ELF4_3410,eGFP-NR2C2_8515,eGFP-NR2C2_27234,NBN_10149,DNMT1_627	90	20	21
chr5	110863912	110865912	eGFP-VEZF1_24709,NFIC_21799,CHAMP1_3826,NCOA1_6635,eGFP-TFDP1_3738,eGFP-TFDP1_10712,eGFP-ZNF175_10889,GABPB1_25392,eGFP-ZNF589_3672,eGFP-BACH1_5211,eGFP-ZNF584_9461,NR2F6_3827,KDM1A_22301,C11orf30_45977,eGFP-ZNF639_6693,ZNF316_24938,CBX1_7266,E2F8_2015,POLR2B_9285,eGFP-POLR2H_5565,eGFP-POLR2H_19663,eGFP-NR2C2_17822	20	3	3
chr5	110865912	110867912	ZNF24_8766,ZNF24_20189,L3MBTL2_5857,L3MBTL2_36484,ARNT_6792,TAF1_5292,JUN_4347,NR2F1_22602,EHMT2_11413,ETV6_1682,NCOR1_17134,MTA3_12010,CTBP1_28134,STAT5A_6200,CHAMP1_2536,RBFOX2_34285,E2F6_8808,BRD9_6763,MLLT1_1440,NCOA1_6635,NFATC3_930,ESRRA_17329,CBFA2T3_24427,CC2D1A_17165,E4F1_16236,CBX5_5230,MAX_37421,ZNF318_4908,TARDBP_488,TARDBP_3134,ZFP36_1643,ATF7_18588,SMARCC2_6552,eGFP-ETV1_20367,SOX6_11955,MTA1_8041,eGFP-GABPA_4793,eGFP-GABPA_25139,BHLHE40_5039,eGFP-CREB3_415,AFF1_6001,BCOR_7822,eGFP-BACH1_979,MAFF_16096,ATF4_18414,NR2F6_4454,RNF2_5279,EGR1_21712,CTCF_29593,ZEB2_11942,ZNF592_21716,MGA_8528,MGA_26360,ZBTB2_8416,LEF1_13137,LEF1_13138,MYC_23130,eGFP-ZBTB11_22107,HDAC2_21010,eGFP-NR2C1_7136,TRIM24_19970,ZNF316_60220,DPF2_1653,DPF2_9178,SMARCA4_23076,ARID1B_35262,MEIS2_9222,ZBTB33_11300,ZBTB33_39810,CBX3_18151,MAFK_14032,ATF3_33136,NFRKB_16661,NFRKB_16662,CREM_35188,E2F8_2016,MTA2_4316,MTA2_4317,eGFP-NFE2_36766,IKZF1_29390,JUND_38242,SMARCE1_19078,GMEB1_3191,GMEB1_19602,EP300_12871,TBL1XR1_8612,NR2F2_8393,TCF7_4838,POLR2G_23857,PKNOX1_23401,TEAD4_25286,FOXM1_5497,eGFP-ATF1_33011,eGFP-ATF1_40165,PHF21A_1920,TRIM28_729,TRIM28_4775,eGFP-MAFG_39161,HDGF_2296,eGFP-RELA_397,eGFP-RELA_2130,MIER1_3066,FOXK2_10020,ELF4_6356,ELF4_6357,eGFP-NR2C2_5521,NBN_10279,eGFP-VEZF1_24709,NFIC_21799,CHAMP1_3826,eGFP-TFDP1_3738,eGFP-TFDP1_10712,eGFP-ZNF175_10889,GABPB1_25392,eGFP-ZNF589_3672,eGFP-BACH1_5211,eGFP-ZNF584_9461,NR2F6_3827,KDM1A_22301,C11orf30_45977,eGFP-ZNF639_6693,CBX1_7266,E2F8_2015,POLR2B_9285,eGFP-POLR2H_5565,eGFP-POLR2H_19663,eGFP-NR2C2_17822	105	23	20
chr5	110884149	110886149	CBFA2T3_22210,MEIS2_16372	2	1	1
chr5	110886149	110888149	REST_12970,RB1_3207,SMC3_15676,CTCF_36358,RFX1_10625,ARID3A_2297,CTCFL_1741	7	1	2
chr5	110907510	110909510	eGFP-PBX2_7713	1	0	0
chr5	110909510	110911510	ATF2_23760	1	0	0
chr5	111478234	111480234	eGFP-USF2_4015	1	0	0
chr5	111480234	111482234	HNRNPLL_5826,EGR1_11857	2	1	0
chr5	111482234	111484234	eGFP-TEAD2_2357,ARID2_3690,REST_26130,ZNF143_8826,SMC3_20960,CTCF_45512,KDM1A_20449,ZNF316_10186,JUND_4824,TEAD4_14674,ARID3A_5707,HNRNPLL_5826	12	4	2
chr5	111495291	111497291	SIN3B_5675,ZNF24_5882,ZNF24_19323,L3MBTL2_35887,ARNT_3862,SKIL_933,SKIL_16856,TAF1_17798,eGFP-VEZF1_13075,JUN_6493,KLF16_11204,HNRNPLL_5493,PML_15898,NFIC_17554,ZKSCAN1_867,ZKSCAN1_3542,NCOR1_6529,YY1_1368,PHF8_357,PHF8_13207,MTA3_18400,CTBP1_27416,PHF20_10935,RBFOX2_41494,RBFOX2_54429,eGFP-ELF1_7702,eGFP-ELF1_11719,E2F6_50,E2F6_2737,TBP_19500,ESRRA_17597,CBFA2T3_6088,TCF7L2_1738,CC2D1A_12641,E4F1_18764,CBX5_235,NONO_3738,NONO_3879,MAX_6571,MAX_47810,TARDBP_351,TARDBP_3717,BMI1_637,ZFP36_4033,ATF7_36268,RBM22_7340,SREBF1_2300,SP1_10779,IRF2_4608,GABPB1_11772,GABPB1_17992,GTF2F1_4200,U2AF1_1585,SOX6_17028,FIP1L1_7890,ZBED1_233,ZBED1_390,eGFP-KLF13_5978,eGFP-KLF13_5979,SMAD1_6398,eGFP-GTF2E2_7062,eGFP-GTF2E2_11563,RB1_20766,BCLAF1_873,SMAD5_15847,MXI1_3041,E2F1_894,BHLHE40_25363,NRF1_1580,NRF1_7879,AFF1_4576,BCOR_558,BCOR_5854,ZNF143_22009,SMC3_18921,RBBP5_900,RBBP5_14368,MBD2_11495,eGFP-TAF7_9335,RNF2_6759,NUFIP1_2072,ELK1_1718,PRDM10_26674,CTCF_54164,ZEB2_1931,ZEB2_5892,eGFP-ZFX_26036,ZNF592_7491,MNT_261,MNT_12825,eGFP-KLF1_903,eGFP-KLF1_3145,MGA_5805,MGA_23107,PTBP1_883,MYC_2665,MYC_28941,C11orf30_17952,C11orf30_37449,SIX5_1513,HDAC2_12733,PCBP1_9227,ZNF384_10702,eGFP-ZNF639_5866,TRIM24_7369,ZNF316_21327,ARID1B_19272,CBX3_18150,ASH1L_3559,POLR2AphosphoS2_3507,ATF3_13328,NFRKB_9285,CBX1_7983,CREM_26858,E2F8_3212,JUND_41520,HCFC1_10072,eGFP-ID3_16078,eGFP-ID3_16079,RCOR1_1453,POLR2B_17274,GMEB1_16780,EP300_4052,TBL1XR1_11078,NR2F2_4766,POLR2A_10644,POLR2A_22661,TCF7_540,TCF7_2408,POLR2G_56299,NEUROD1_7493,PKNOX1_15714,TEAD4_17970,SAP30_3090,SAP30_3215,SAP30_3304,POLR2AphosphoS5_24449,eGFP-ATF1_31807,eGFP-ATF1_36836,ZHX1_119,ZHX1_1482,eGFP-POLR2H_15518,eGFP-POLR2H_21562,XRCC5_11230,RAD51_744,MIER1_4495,FOXK2_19850,ARID3A_9007,ELF4_8337,ELF4_8338,NBN_8586,NBN_8587,RBM14_1807,CTCFL_9161	121	25	30
chr5	111497291	111499291	RBFOX2_18959,SMAD5_357,RBFOX2_41494,RBFOX2_54429,eGFP-GTF2E2_7062,MNT_261,MGA_5805,SAP30_3090	6	2	1
chr5	111499291	111501291	RBFOX2_12605,AGO1_1179,AGO1_1991,ZNF384_8251,POLR2B_4180,POLR2G_12653,POLR2AphosphoS5_2322,POLR2AphosphoS5_7549,RBFOX2_18959	6	0	2
chr5	111501291	111503291	ATF4_639,ATF4_28920,AGO1_3931,MYC_9239,POLR2B_4180,AGO1_1179,AGO1_1991,POLR2G_12653	5	1	1
chr5	111507858	111509858	GABPB1_10223,eGFP-GABPA_18653,BHLHE40_10934	3	1	0
chr5	111509858	111511858	NR2F1_11460,GABPB1_8902,ZNF143_5561,SMC3_15100,CTCF_43091,FOXK2_2522,ARID3A_4567	7	4	1
chr5	111539347	111541347	MAX_12846,ZNF316_5203	2	1	0
chr5	111541347	111543347	NR2F1_20816,NR2F1_20817,NCOR1_11560,CBFA2T3_39433,eGFP-ETV1_6443,CBFA2T2_16172,HES1_474,KDM1A_8158,eGFP-ZNF512_11063,TAL1_12614,SMARCA4_11550,ARID1B_35725,IKZF1_2503,IKZF1_27705,TCF12_2507,eGFP-ID3_18043,EP300_11369,TBL1XR1_6882,NR2F2_11146,TEAD4_14650,eGFP-ZNF148_4710	19	2	5
chr5	111543347	111545347	NCOR1_8353,CBFA2T3_29790,eGFP-CEBPB_48416,CBFA2T2_12462,MAFF_14555,C11orf30_32480,eGFP-NFE2L1_2078,TRIM24_12152,TAL1_10676,ZNF316_44129,eGFP-CEBPG_31919,ARID1B_31491,MAFK_12980,MTA2_3666,eGFP-NFE2_36411,EP300_6385,eGFP-PBX2_6311,TEAD4_19370,eGFP-MAFG_39571	19	3	4
chr5	111545347	111547347	SMC3_9987,CTCF_39619,ZEB2_4966,GATA2_1222	4	1	1
chr5	111551077	111553077	MEIS2_28648,eGFP-PBX2_23251,PKNOX1_12756	3	2	0
chr5	111553077	111555077	GATA1_4240,CBFA2T3_33264,CBFA2T2_16460,MITF_2083,TAL1_12919,ARID1B_27256,EP300_7933,eGFP-NR4A1_8912,TEAD4_20922,eGFP-ATF1_3294,eGFP-ZNF148_9262,eGFP-ZNF148_11400	11	1	3
chr5	111705855	111707855	NCOR1_10796,GATA1_7571,CBFA2T3_4129,CBFA2T3_26243,CBFA2T2_14974,SOX6_15597,TAL1_19034,ARID1B_3672,ARID1B_39761,MTA2_7377,EP300_7912,TEAD4_15503	10	1	4
chr5	111707855	111709855	CTCF_4752	1	1	0
chr5	111709855	111711855	SMAD5_3647,eGFP-NFE2_3260	2	0	0
chr5	111752809	111754809	eGFP-VEZF1_32150,ATF4_14842,EGR1_8743	3	2	0
chr5	111754809	111756809	L3MBTL2_11140,SKIL_7508,eGFP-VEZF1_15407,ARID2_4008,REST_23592,CTBP1_2334,CTBP1_12903,E2F6_12091,ZFP36_1404,RB1_2363,BCOR_8422,ZNF143_9289,SMC3_19419,CTCF_43072,eGFP-ZFX_383,PCBP1_2878,eGFP-ZNF740_2966,CREM_4599,GMEB1_9279	18	4	5
chr5	111785778	111787778	ZNF316_27516,eGFP-MAFG_13258	2	0	0
chr5	111787778	111789778	eGFP-CEBPB_6318	1	0	0
chr5	111879703	111881703	BCOR_10282,eGFP-NFE2_1027,RBM25_1228,RBM25_1956	3	0	1
chr5	111881703	111883703	CBFA2T3_49,CBFA2T3_14891,eGFP-ZNF589_1483,eGFP-ZBTB11_1788,eGFP-ZNF395_1852,eGFP-ZNF395_5917,eGFP-ZNF395_10138	4	0	1
chr5	111883703	111885703	eGFP-TEAD2_446,L3MBTL2_28617,ARNT_1210,ARNT_10130,SKIL_5063,SKIL_17135,eGFP-VEZF1_21706,JUN_5044,KLF16_15288,KLF16_15319,PML_15700,PML_17192,NFIC_36160,NFIC_39458,EHMT2_128,EHMT2_8254,NCOR1_23260,NCOR1_23413,REST_34469,MTA3_669,MTA3_6129,CTBP1_641,CTBP1_16332,STAT5A_7297,STAT5A_8270,NCOA1_6211,NCOA1_7172,TBP_11314,RUNX1_661,GATA1_4865,GATA1_10676,eGFP-TFDP1_6256,NFATC3_974,eGFP-CUX1_589,eGFP-ZNF175_6976,eGFP-ZNF175_7984,ESRRA_320,ESRRA_14909,CBFA2T3_46742,CBFA2T3_47309,TCF7L2_990,CC2D1A_10847,CC2D1A_11606,E4F1_3401,E4F1_11496,MAX_25200,STAT2_362,ZFP91_11757,ATF7_31942,SMARCC2_6785,SMARCC2_10136,IRF2_871,CBFA2T2_27730,CBFA2T2_29099,SOX6_1830,SOX6_24894,SOX6_25947,eGFP-IRF1_1066,eGFP-IRF1_1067,eGFP-ZNF644_5939,eGFP-ZNF644_9798,SMAD5_7512,eGFP-ZBTB40_7525,eGFP-ZBTB40_8128,HES1_6360,BHLHE40_3026,BHLHE40_19632,eGFP-ZNF589_14719,NRF1_371,NRF1_2976,BCOR_25804,eGFP-BACH1_8086,MAFF_17878,PHB2_3721,GATAD2B_1139,PRDM10_3224,PRDM10_26036,NCOA2_1591,KDM1A_23837,ZNF592_1290,ZNF592_4771,LEF1_13374,LEF1_13375,MYC_778,MYC_3594,MYC_3683,C11orf30_44758,ZSCAN29_1160,eGFP-ZBTB11_18561,eGFP-NR2C1_8956,eGFP-ZNF639_9393,eGFP-ZNF639_15263,eGFP-ZNF639_18696,TRIM24_21830,TRIM24_22539,TAL1_19661,TAL1_21720,ZNF316_56772,DPF2_13324,SMARCA4_3175,SMARCA4_20288,SMARCA4_28449,ARID1B_44740,ARID1B_45280,MEIS2_37293,CBX3_16836,GATA2_2149,ATF3_33868,DDX20_942,DDX20_1519,CREM_27992,MTA2_10349,MTA2_12879,eGFP-NFE2_3244,eGFP-NFE2_35820,HDAC3_4726,HDAC3_5708,IKZF1_18714,IKZF1_23381,TCF12_8840,TCF12_9631,JUND_14994,JUND_37817,CEBPZ_326,SMARCE1_21545,GMEB1_8463,EP300_22079,EP300_22620,TBL1XR1_13547,TBL1XR1_13782,NR2F2_11863,NR2F2_13951,HMBOX1_23909,eGFP-NR4A1_8870,eGFP-NR4A1_13296,eGFP-PBX2_28347,PKNOX1_27728,TEAD4_28681,TEAD4_30123,FOXM1_10747,FOXM1_12543,POLR2AphosphoS5_18854,POLR2AphosphoS5_21371,eGFP-ATF1_3494,eGFP-ATF1_24833,eGFP-ZNF148_7353,eGFP-MAFG_38513,FOXK2_17518,FOSL1_3953,ARID3A_7529,NBN_10737,eGFP-ZNF589_1483,eGFP-ZBTB11_1788,eGFP-ZNF395_1852	99	17	15
chr5	111885703	111887703	REST_25607,eGFP-ADNP_1561,ZNF143_7056,SMC3_19498,CTCF_47719,CREM_16816,PHF21A_3682,RFX1_6221,KLF16_15288,PML_17192,NFIC_39458,NCOR1_23413,STAT5A_8270,NCOA1_6211,GATA1_10676,eGFP-ZNF175_6976,CBFA2T3_47309,CC2D1A_10847,E4F1_3401,ZFP91_11757,SMARCC2_6785,CBFA2T2_29099,SOX6_1830,SOX6_25947,eGFP-ZNF644_9798,eGFP-ZBTB40_7525,eGFP-ZNF589_14719,PHB2_3721,PRDM10_3224,MYC_3594,eGFP-ZBTB11_18561,eGFP-NR2C1_8956,eGFP-ZNF639_9393,TRIM24_22539,TAL1_21720,SMARCA4_3175,SMARCA4_20288,ARID1B_45280,DDX20_942,MTA2_12879,eGFP-NFE2_3244,IKZF1_23381,TCF12_9631,JUND_14994,EP300_22620,eGFP-NR4A1_13296,TEAD4_30123,FOXM1_12543,POLR2AphosphoS5_21371,eGFP-ZNF148_7353	48	5	9
chr5	111921372	111923372	CBFA2T3_26357,CBFA2T2_5527,NRF1_1757,NRF1_2641,PRDM10_13867,ZNF384_7037,ARID1B_19205,MEIS2_29380,eGFP-NR4A1_941,eGFP-NR4A1_8990,eGFP-PBX2_12570,PKNOX1_19606,eGFP-ZNF148_17720,FOXK2_12049	12	4	2
chr5	111923372	111925372	eGFP-ZNF507_1331,eGFP-ZNF507_9103	1	0	0
chr5	111980896	111982896	NFIC_24255,ZNF384_3009,ZNF316_17926,MEIS2_15203,eGFP-PBX2_17298	5	2	0
chr5	111982896	111984896	ZFP36_5966,ZNF316_17926	2	0	1
chr5	111984896	111986896	TRIM24_3453	1	0	0
chr5	111986896	111988896	L3MBTL2_9374,MAX_6935,ATF2_4984,ZNF384_7984,MEIS2_26225,eGFP-PBX2_14519,PKNOX1_10476	7	3	0
chr5	112017088	112019088	FLAG-PBX2_FLAG_1617,NR2F1_13028,ATF4_7077,ATF2_1131,TAL1_8652,MEIS2_40745,HMBOX1_21379,eGFP-PBX2_21691,eGFP-PBX2_31290,PKNOX1_38956,eGFP-MAFG_4243	10	5	0
chr5	112019088	112021088	eGFP-NFE2_1812	1	0	0
chr5	112022474	112024474	ZNF143_5418,ZNF316_304,ZNF316_9083	2	1	0
chr5	112024474	112026474	TCF7L2_903,ZFP91_3894,eGFP-GABPA_6194,LEF1_13787,MEIS2_38373,ATF3_2092,ATF3_3429,ATF3_20221,ATF3_22956,eGFP-NFE2_22925,eGFP-PBX2_31140,TCF7_4427,eGFP-MAFG_5269	10	2	0
chr5	112026474	112028474	ARID2_4261,REST_26621,CC2D1A_1553,CC2D1A_4034,ZNF143_10654,SMC3_17741,CTCF_44607,TRIM28_5779,ATF3_2092,ATF3_20221	8	3	2
chr5	112028474	112030474	eGFP-VEZF1_25848,EHMT2_165,DACH1_642,IKZF1_3008,HMBOX1_5870,NBN_5023	6	1	0
chr5	112030474	112032474	PML_9414,NFIC_1826,NR2F1_13805,EHMT2_165,EHMT2_802,NCOR1_17569,CTBP1_158,CTBP1_17897,STAT5A_530,STAT5A_2869,PHF20_5006,MLLT1_4279,NCOA1_1947,CBFA2T3_35421,CBFA2T3_37669,eGFP-ADNP_10750,eGFP-CEBPB_39149,eGFP-CEBPB_53427,ATF7_198,ATF7_9619,SMARCC2_8105,DACH1_508,DACH1_918,DACH1_7282,GABPB1_20629,eGFP-ETV1_2855,CBFA2T2_11220,CBFA2T2_15115,SOX6_16952,eGFP-IRF1_1254,eGFP-GTF2E2_236,MTA1_2250,HES1_1921,HES1_4467,eGFP-GABPA_22403,ATF4_12492,EGR1_17668,GATAD2B_5966,PRDM10_17615,KDM1A_15663,ZNF592_7888,MNT_901,MNT_1608,LEF1_2216,eGFP-ZBTB11_12688,TRIM24_14422,TAL1_9137,TAL1_14665,DPF2_4623,SMARCA4_20842,eGFP-CEBPG_39142,ARID1B_39442,ARID1B_39527,MEIS2_31074,ASH1L_95,ATF3_1033,ATF3_22959,MTA2_6128,eGFP-NFE2_17486,HDAC3_2638,IKZF1_27876,JUND_14130,RCOR1_2174,SMARCE1_832,SMARCE1_16473,EP300_41,EP300_9764,TBL1XR1_11218,NR2F2_10509,HMBOX1_21154,HMBOX1_23345,eGFP-PBX2_22718,eGFP-IRF9_3897,PKNOX1_22298,TEAD4_25442,FOXM1_1993,POLR2AphosphoS5_11896,eGFP-ATF1_7756,FOXK2_14937,NBN_5006,GATAD2A_8853,eGFP-VEZF1_25848,DACH1_642,IKZF1_3008,NBN_5023	65	12	14
chr5	112032474	112034474	ZFP91_11255,MEIS2_37541,eGFP-PBX2_28125,PKNOX1_35513	4	2	0
chr5	112038618	112040618	KLF16_10924,PML_7381,NFIC_659,NFIC_45087,EHMT2_687,EHMT2_2919,NCOR1_17995,CTBP1_31902,STAT5A_5953,ESRRA_5369,CBFA2T3_44925,CBX5_787,MAX_3376,eGFP-CEBPB_8691,ZFP91_11386,SMARCC2_8948,DACH1_8719,CBFA2T2_3580,CBFA2T2_25391,SOX6_23919,NRF1_11105,eGFP-ZNF584_11046,ATF2_8781,FOXA1_514,PRDM10_3395,CTCF_5810,KDM1A_8987,LEF1_3739,eGFP-ZBTB11_13730,HDAC2_6350,eGFP-ZNF395_5676,TRIM24_12079,TAL1_17443,DPF2_8163,SMARCA4_22281,ARID1B_42969,MEIS2_32609,CBX3_6741,GATA2_156,CREM_16748,MTA2_9676,IKZF1_37121,TCF12_6552,JUND_19194,eGFP-MEF2D_1020,eGFP-MEF2D_5504,eGFP-ID3_4298,SMARCE1_19984,EP300_16153,NR2F2_8433,HMBOX1_22644,eGFP-PBX2_14604,PKNOX1_27904,TEAD4_26490,POLR2AphosphoS5_18480,NBN_319	52	11	12
chr5	112040618	112042618	SMARCB1_1136,eGFP-ELF1_6283,CBFA2T3_14554,CBFA2T3_21287,SMARCC2_6587,CBFA2T2_5017,SOX6_21586,eGFP-ZNF644_4197,THRAP3_1477,ARID1B_14740,MEIS2_29733,GMEB1_2237,eGFP-PBX2_140,eGFP-PBX2_15924,PKNOX1_36469,CBFA2T2_3580,ATF2_8781	14	3	5
chr5	112042618	112044618	UBTF_3620,ZNF24_9628,L3MBTL2_31673,TAF1_16756,eGFP-VEZF1_33062,eGFP-VEZF1_41268,PML_9288,NFIC_18779,YY1_3961,PHF8_12141,REST_871,MTA3_1996,MTA3_13019,CTBP1_14296,RBFOX2_41901,RBFOX2_49859,eGFP-ELF1_1828,E2F6_2632,TBP_14643,eGFP-ZNF175_9817,MAX_37062,ZFP36_13167,ZFP91_2234,ATF7_25399,GABPB1_12173,GABPB1_25126,eGFP-ETV1_17817,ZBTB7A_3658,ZBTB7A_5156,ZBTB7A_10635,SOX6_2022,SOX6_6253,FIP1L1_6892,eGFP-KLF13_5538,eGFP-GTF2E2_3902,eGFP-GTF2E2_8252,RB1_11531,SMAD5_10074,eGFP-HINFP_4503,eGFP-GABPA_13727,eGFP-GABPA_27273,BHLHE40_14808,NRF1_28314,eGFP-CREB3_1256,ZNF143_12145,SMC3_2105,RBBP5_4389,RBBP5_13513,MBD2_3998,eGFP-TAF7_2585,EGR1_22170,PRDM10_19991,NCOA2_133,AGO1_3088,eGFP-ZFX_7201,eGFP-ZFX_19925,ZNF592_25574,POU5F1_326,ZBTB2_11830,HNRNPL_640,HNRNPL_2786,ARID1B_3305,ARID1B_4307,MEIS2_41050,CBX3_7828,CREB3L1_1300,CREB3L1_3583,eGFP-ILK_194,NFRKB_3589,CBX1_7127,IKZF1_36104,HCFC1_6605,eGFP-FOXJ2_5534,POLR2B_17527,GMEB1_486,TBL1XR1_5068,NR2F2_1978,eGFP-PBX2_6439,POLR2A_22805,TCF7_2739,POLR2G_46156,POLR2G_54771,SAP30_6284,POLR2AphosphoS5_20137,eGFP-ATF1_6922,eGFP-ATF1_16674,eGFP-POLR2H_7983,eGFP-ZNF148_9783,THAP1_2167,SMARCB1_1136,eGFP-ELF1_6283,CBFA2T3_21287,SMARCC2_6587,CBFA2T2_5017,SOX6_21586,eGFP-ZNF644_4197,THRAP3_1477,ARID1B_14740,GMEB1_2237,eGFP-PBX2_140,eGFP-PBX2_15924,PKNOX1_36469	80	13	20
chr5	112044618	112046618	MEIS2_21230	1	1	0
chr5	112046618	112048618	CBFA2T3_208,CBFA2T3_1234,eGFP-CEBPB_28734,ATF4_11805,PRDM10_4621,C11orf30_9340,MEIS2_2035,eGFP-NFE2_7771,IKZF1_30183,eGFP-PBX2_15562,PKNOX1_7443	10	3	1
chr5	112048618	112050618	eGFP-CEBPB_49887,eGFP-CEBPG_19818,ATF4_11805,PKNOX1_7443	4	2	0
chr5	112068776	112070776	SMARCB1_1493,BRD9_1276,E4F1_11915,C11orf30_15117,ZNF384_15202,SMARCA4_825,SMARCA4_13557,SMARCE1_7309,eGFP-MAFG_8203,ZMYM3_3722	9	0	3
chr5	112070776	112072776	BCOR_4742,EGR1_4319,ZMYM3_3722,E4F1_11915,SMARCA4_825	5	1	1
chr5	112072776	112074776	eGFP-USF2_7923,eGFP-USF2_16298,ZNF24_11683,L3MBTL2_10157,L3MBTL2_40242,L3MBTL2_44058,TAF1_12494,eGFP-VEZF1_11074,eGFP-VEZF1_21487,KLF16_613,KLF16_889,HNRNPLL_1632,HNRNPLL_12339,PML_7708,NFIC_35335,YY1_2093,REST_24018,CTBP1_24743,PHF20_2601,RBFOX2_48212,eGFP-ELF1_633,eGFP-ELF1_6945,E2F6_17629,TBP_16148,ESRRA_1213,ESRRA_8361,CBFA2T3_1132,CBFA2T3_1302,CC2D1A_1535,CC2D1A_8962,E4F1_10727,E4F1_16515,MAX_52824,SP1_1031,GABPB1_3232,GABPB1_21192,eGFP-ETV1_8429,GTF2F1_2836,CBFA2T2_23013,ZBTB7A_8389,ZBTB7A_12737,SOX6_3787,RB1_7885,SMAD5_1582,SMAD5_7979,MXI1_6078,E2F1_2481,E2F1_2482,HES1_614,HES1_615,eGFP-GABPA_9082,BHLHE40_24049,SIN3A_5648,NRF1_3618,BCOR_940,BCOR_5303,RBBP5_12341,MBD2_1291,PRDM10_12226,PRDM10_14046,NFYB_7185,KDM1A_19482,ZNF592_3016,ZNF592_16254,MNT_14998,MNT_18937,MGA_25588,MGA_31422,MYC_26636,HDAC2_13713,ZBTB5_759,ARID1B_12031,ARID1B_19481,MEIS2_36751,CBX3_13894,CREB3L1_7887,NFRKB_7594,NFRKB_16333,CBX1_2792,CREM_24684,IKZF1_22107,IKZF1_32749,USF1_13897,JUND_17343,eGFP-FOXJ2_2998,POLR2B_8996,POLR2B_8997,GMEB1_9842,CDC5L_923,EP300_6821,NFYA_1021,HMBOX1_9006,eGFP-PBX2_26123,POLR2A_14291,POLR2G_51955,PKNOX1_27217,SAP30_5459,SETDB1_1350,POLR2AphosphoS5_12054,eGFP-ATF1_17909,eGFP-ATF1_36872,PHF21A_494,eGFP-ZNF148_67,eGFP-ZNF148_19903,RAD51_10820,MIER1_3027,FOXK2_15887,ELF4_11451,NBN_5364	82	20	18
chr5	112074776	112076776	C11orf30_18820,ZNF316_15743,eGFP-MAFG_9594	3	0	0
chr5	112076776	112078776	eGFP-USF2_15191,eGFP-TEAD2_1589,L3MBTL2_21219,EHMT2_4567,REST_10453,E4F1_12307,MAX_39775,ZFP91_7581,ZFP91_11703,CBFA2T2_8742,eGFP-ZNF644_4724,BHLHE40_11395,ZNF592_16623,MNT_2282,MNT_7488,MGA_7293,MYC_13005,MEIS2_26655,ATF3_7941,ATF3_22555,CREM_18493,USF1_12724,JUND_18146,EP300_3791,HMBOX1_12693,eGFP-PBX2_19747,PKNOX1_36228,eGFP-ATF1_19284,eGFP-ATF1_29400,RAD51_9982,eGFP-NR2C2_4763,eGFP-NR2C2_4764	27	8	3
chr5	112078776	112080776	ATF2_16640,ATF3_6781,ZFP91_7581,ZFP91_11703,MNT_2282,eGFP-NR2C2_4764	5	1	0
chr5	112090661	112092661	ZMYM3_2735	1	0	0
chr5	112092661	112094661	ARID2_5961,REST_28066,CC2D1A_7290,ZNF143_4260,SMC3_18670,CTCF_44930,THRAP3_1441,FOXK2_549,ARID3A_894	9	4	2
chr5	112130100	112132100	eGFP-VEZF1_3671,eGFP-VEZF1_6755,NR2F1_22072,EHMT2_1585,NCOR1_8497,NCOR1_9129,GATA1_5219,CBFA2T3_32213,CBFA2T3_32752,SMARCC2_1405,GABPB1_15138,CBFA2T2_10980,CBFA2T2_11451,SOX6_15105,MAFF_8066,NR2F6_11629,ZEB2_8910,KDM1A_2152,C11orf30_30048,TAL1_12194,TAL1_12901,ZNF316_54070,DPF2_1902,ARID1B_24898,ARID1B_29096,MEIS2_264,eGFP-ID3_14167,SMARCE1_17417,NR2F2_6687,PKNOX1_23209,TEAD4_14992,POLR2AphosphoS5_6226	26	6	7
chr5	112132100	112134100	C11orf30_5726,ZNF316_23624,eGFP-NFE2_24274,eGFP-MAFG_9816,eGFP-VEZF1_6755,MAFF_8066,C11orf30_30048,ZNF316_54070,DPF2_1902	7	1	1
chr5	112134100	112136100	eGFP-CEBPB_3730	1	0	0
chr5	112181489	112183489	eGFP-CEBPB_31856,eGFP-CEBPG_9758,MYNN_949	3	0	0
chr5	112183489	112185489	TAF1_10213,EHMT2_5565,eGFP-ELF1_10081,TBP_4859,E4F1_887,MAX_10494,GABPB1_8240,ZNF143_14638,SMC3_6848,PHB2_477,CTCF_41925,ZNF384_2898,CREM_11991,HCFC1_185,HCFC1_409,eGFP-PBX2_5465,eGFP-IRF9_783,PKNOX1_25847,ELF4_2684,eGFP-CEBPG_9758	19	5	5
chr5	112195650	112197650	FLAG-PBX2_FLAG_3262,SIN3B_5868,UBTF_2335,ZNF24_7464,ZNF24_8990,L3MBTL2_45908,ARNT_693,TAF1_14222,JUN_2910,ZZZ3_289,ZZZ3_804,HNRNPLL_3883,PML_15125,NFIC_17302,ZKSCAN1_71,ZKSCAN1_72,EHMT2_3146,PHF8_4337,PHF8_11543,eGFP-ZKSCAN8_4624,PHF20_11110,RBFOX2_51138,eGFP-ELF1_15479,E2F6_18409,NCOA1_8349,TBP_13967,GATA1_2892,eGFP-TFDP1_8807,eGFP-TFDP1_17904,ZNF282_1119,ZNF282_2626,eGFP-ZNF175_12802,E4F1_21877,MAX_52632,ATF7_30428,SP1_11556,eGFP-DIDO1_3744,eGFP-DIDO1_4444,IRF2_1124,GABPB1_29473,eGFP-ETV1_11517,GTF2F1_3021,ZBTB7A_2111,ZBTB7A_4542,SOX6_214,SOX6_14241,eGFP-IRF1_4760,ZBED1_2180,eGFP-ZNF644_6672,eGFP-ZNF644_6673,eGFP-GTF2E2_2048,eGFP-GTF2E2_3776,eGFP-GTF2E2_11040,RB1_198,RB1_11530,eGFP-PTRF_534,SMAD5_10880,eGFP-HINFP_3867,E2F1_1645,eGFP-GABPA_23822,eGFP-GABPA_29407,eGFP-GABPA_32750,eGFP-ZNF589_3689,eGFP-ZNF589_10139,eGFP-ZNF589_17395,SIN3A_5100,NRF1_9115,NRF1_20663,eGFP-CREB3_8941,ZNF143_3194,SMC3_5942,RBBP5_16068,MBD2_1488,eGFP-TAF7_8270,RNF2_7508,NUFIP1_1836,ELK1_2497,EGR1_15722,eGFP-HDAC8_4602,eGFP-HDAC8_4603,NFYB_3371,ZEB2_14439,eGFP-ZFX_25440,ZNF592_28971,MNT_3906,MNT_10962,eGFP-KLF1_2974,MGA_32623,MYC_24487,C11orf30_25126,C11orf30_40840,ZSCAN29_3222,eGFP-ZBTB11_24584,eGFP-ZBTB11_25755,eGFP-ZNF395_3763,eGFP-ZNF395_15243,eGFP-NR2C1_12054,eGFP-ZNF639_17850,TRIM24_21862,MEIS2_31522,CBX3_17628,ASH1L_3180,MAFK_650,CREB3L1_11699,CREB3L1_13532,DDX20_6930,NFRKB_13110,CBX1_4068,CREM_35086,E2F8_8607,IKZF1_25441,JUND_27821,eGFP-MEF2D_6056,HCFC1_10602,eGFP-ID3_14723,POLR2B_12908,TBL1XR1_6564,NFYA_2690,HMBOX1_13951,eGFP-NR4A1_6572,eGFP-PBX2_32246,POLR2A_21226,eGFP-IRF9_945,POLR2G_52882,NEUROD1_6056,PKNOX1_41083,TEAD4_17198,SAP30_5858,BRD4_4335,FOXM1_2407,POLR2AphosphoS5_20815,eGFP-ATF1_37714,eGFP-ATF1_42079,eGFP-POLR2H_693,eGFP-POLR2H_16481,eGFP-POLR2H_18065,RAD51_3736,eGFP-RELA_375,eGFP-RELA_4540,FLAG-ATF1_FLAG_2080,FOXK2_9485,RBM25_27920,ELF4_14911,eGFP-NR2C2_10299,eGFP-NR2C2_10300,NBN_4580,ARHGAP35_2069	118	25	21
chr5	112197650	112199650	RBFOX2_15572,eGFP-GTF2E2_2048,eGFP-POLR2H_693	3	0	1
chr5	112199650	112201650	DACH1_9556,ATF4_24665,eGFP-CEBPG_23463,ATF3_15098	4	1	0
chr5	112247943	112249943	eGFP-CEBPB_24957,BCOR_24416,ATF4_23905,KDM1A_8167,eGFP-ZNF512_13056,eGFP-ZNF512_18012,ZNF384_14127,SMARCA4_10939,ARID1B_14501,ATF3_28358,FOSL1_819	10	1	2
chr5	112249943	112251943	JUN_6973,NCOR1_13460,STAT5A_1062,GATA1_3976,CBFA2T3_26476,JUNB_1561,CC2D1A_18092,eGFP-HINFP_5337,BHLHE40_13630,GATAD2B_666,GATAD2B_1301,ZBTB5_2720,SMARCA4_13777,ARID1B_32489,ATF3_21983,HDAC3_2541,USF1_7043,JUND_35227,eGFP-MEF2D_10307,SMARCE1_11129,TBL1XR1_10464,HMBOX1_21975,PKNOX1_5790,POLR2AphosphoS5_5440,eGFP-POLR2H_5808,FOSL1_2716	25	4	5
chr5	112254789	112256789	L3MBTL2_14530,CTBP1_11756,RBFOX2_48437,TBP_1649,eGFP-ZNF512_9599,IKZF1_1931,IKZF1_24969	6	0	1
chr5	112256789	112258789	SIN3B_3144,UBTF_7035,ZNF24_4694,SKIL_15053,TAF1_16222,eGFP-VEZF1_484,eGFP-VEZF1_40423,HNRNPLL_2292,PML_13889,NFIC_19014,YY1_2114,PHF8_4887,PHF8_9806,REST_19965,CTBP1_5634,CTBP1_29712,eGFP-ELF1_8626,TBP_1611,TBP_15600,ZNF282_2362,MAX_20873,MAX_41439,U2AF1_1749,ZBTB7A_263,ZBTB7A_18494,ZBTB7A_20500,FIP1L1_3300,eGFP-GTF2E2_3923,RB1_4079,RB1_19818,SMAD5_13200,eGFP-HINFP_6132,NRF1_1065,NRF1_16033,BCOR_1558,BCOR_1561,SMC3_17104,RBBP5_10070,eGFP-TAF7_8495,EGR1_16568,GATAD2B_2738,GATAD2B_8303,CTCF_42554,eGFP-ZFX_18345,eGFP-ZFX_22099,eGFP-KLF1_142,eGFP-KLF1_5229,MYC_3907,MYC_6692,MYC_20542,ZSCAN29_3639,eGFP-ZBTB11_15688,eGFP-ZNF395_6425,PCBP1_1854,PCBP1_8621,eGFP-ZNF639_4737,HNRNPL_3141,eGFP-ZNF740_201,eGFP-ZNF740_202,eGFP-ZNF740_4009,MEIS2_4371,CREB3L1_3207,NFRKB_5163,NFRKB_5164,CREM_22709,IKZF1_1931,IKZF1_9874,JUND_5186,POLR2B_13421,GMEB1_7876,GMEB1_12512,POLR2A_19532,POLR2G_52084,SETDB1_644,POLR2AphosphoS5_18402,eGFP-ATF1_15716,eGFP-ATF1_25880,eGFP-POLR2H_10371,eGFP-ZNF148_20332,FOXK2_9169,CTCFL_1114,CTCFL_2187,L3MBTL2_14530,CTBP1_11756,RBFOX2_48437,TBP_1649,IKZF1_24969	61	12	15
chr5	112258789	112260789	NR2F1_17027,CTBP1_11040,eGFP-CEBPB_22291,ZNF384_5902	4	1	0
chr5	112262431	112264431	REST_3773	1	0	0
chr5	112264431	112266431	eGFP-CEBPB_24667	1	0	0
chr5	112266431	112268431	FLAG-PBX2_FLAG_2319,ARNT_6665,eGFP-VEZF1_13462,NFIC_12060,NR2F1_28313,NCOR1_15730,CTBP1_29576,eGFP-ZNF175_10059,ESRRA_19129,CBFA2T3_492,CBFA2T3_38209,ZNF318_3386,ATF7_12672,eGFP-ETV1_21711,CBFA2T2_18888,SOX6_18770,eGFP-ZNF644_2854,HES1_8232,eGFP-GABPA_4256,eGFP-GABPA_14470,eGFP-GABPA_18193,BHLHE40_12865,NR2F6_1700,NR2F6_13489,ATF2_10952,KDM1A_27338,LEF1_9986,eGFP-ZNF512_10053,HDAC2_19811,eGFP-NR2C1_15888,eGFP-ZNF639_8790,TRIM24_3546,TAL1_1547,SMARCA4_15716,ARID1B_475,ARID1B_33948,MEIS2_41892,ATF3_11860,CREM_19331,eGFP-ZNF83_9778,eGFP-NFE2_25694,JUND_21160,eGFP-MEF2D_10756,eGFP-ID3_8865,eGFP-ID3_8866,SMARCE1_14424,EP300_15341,TBL1XR1_9575,NR2F2_1147,NR2F2_6868,HMBOX1_21367,eGFP-PBX2_32854,PKNOX1_40052,TEAD4_18279,eGFP-PYGO2_1119,eGFP-ATF1_30343,eGFP-ZNF148_5125,eGFP-MAFG_24839,eGFP-NR2C2_21098,eGFP-NR2C2_23943,ARHGAP35_1865	53	11	7
chr5	112268431	112270431	ZNF24_19264,ZNF24_21193,ZFP91_5439,ZMYM3_3564	3	0	0
chr5	112270431	112272431	NR2F1_7611,NR2F1_18251,NR2F6_8759,ZNF384_12126	3	2	0
chr5	112282884	112284884	MAFF_7614,ATF4_12311,ATF2_6590,C11orf30_8134,C11orf30_23137,ZNF316_6687,ZNF316_52325,eGFP-CEBPG_18754,eGFP-MAFG_4643	7	2	0
chr5	112284884	112286884	L3MBTL2_9233,eGFP-CEBPB_16002,MGA_211,MGA_16881	3	1	0
chr5	112286884	112288884	PKNOX1_4856,L3MBTL2_9233,MGA_211	3	2	0
chr5	112293293	112295293	JUN_1910,NFIC_30485,C11orf30_7990,ATF3_34042,JUND_32374,HMBOX1_19640,PKNOX1_36376,RFX1_7145,eGFP-NR2C2_11829	9	3	0
chr5	112295293	112297293	NR2F1_27334,CBFA2T3_20651,ZNF318_146,eGFP-CEBPB_17289,SMARCC2_7760,HES1_1879,BCOR_3707,EGR1_6524,KDM1A_21616,C11orf30_5877,ZNF384_7593,TRIM24_4905,DPF2_30,DPF2_7108,SMARCA4_20578,ARID1B_35303,ATF3_39528,eGFP-NFE2_4159,JUND_28353,SMARCE1_819,SMARCE1_16278,GMEB1_4918,eGFP-ATF1_6607,eGFP-NR2C2_10694,eGFP-NR2C2_11829	22	3	6
chr5	112301024	112303024	IKZF1_6401	1	0	0
chr5	112303024	112305024	eGFP-VEZF1_17097,RBFOX2_12809,eGFP-TFDP1_113,eGFP-GTF2E2_8285,eGFP-ZNF589_18910,eGFP-BACH1_7174,ATF4_13481,eGFP-ZNF584_13140,SMARCA4_11095,IKZF1_3754,GMEB1_4880,eGFP-ZNF148_7763,eGFP-NR2C2_28937	13	2	1
chr5	112305024	112307024	eGFP-USF2_6627,ARNT_6320,SKIL_1311,SKIL_9680,NR2F1_19112,NR2F1_24724,eGFP-ZKSCAN8_1249,eGFP-ZKSCAN8_4078,PHF20_1458,RBFOX2_19646,eGFP-ZNF175_17648,ESRRA_136,ESRRA_5973,JUNB_1041,CC2D1A_11570,E4F1_6694,eGFP-ADNP_10122,eGFP-ADNP_15533,MAX_16352,eGFP-CEBPB_5078,eGFP-PTTG1_3609,eGFP-DIDO1_1276,eGFP-IRF1_2104,eGFP-IRF1_8327,eGFP-ZNF644_7934,eGFP-PTRF_107,eGFP-PTRF_2522,eGFP-HINFP_4453,eGFP-ZBTB40_8662,BHLHE40_10176,eGFP-ZNF589_18122,eGFP-ZNF589_18910,NRF1_16687,eGFP-CREB3_6920,eGFP-CREB3_8408,AFF1_8465,BCOR_30925,eGFP-BACH1_7515,MAFF_12420,ATF4_29424,eGFP-ZNF584_10778,eGFP-TAF7_6841,eGFP-HDAC8_3070,PRDM10_20813,ZEB2_2409,KDM1A_22655,ZNF592_27947,MGA_10523,LEF1_1189,C11orf30_38210,eGFP-ZNF512_9119,HDAC2_17851,eGFP-NR2C1_7177,eGFP-NR2C1_19376,eGFP-ZNF639_16442,eGFP-ZNF639_21190,ZNF316_7091,ZNF316_43903,MEIS2_20073,ZBTB33_36798,CBX3_589,CBX3_9193,MAFK_11228,NFRKB_2909,NFRKB_2910,eGFP-NFE2_29178,USF1_8666,JUND_26764,eGFP-MEF2D_749,eGFP-MEF2D_6422,eGFP-ID3_8575,SMARCE1_4334,GMEB1_3060,GMEB1_4880,EP300_1198,TBL1XR1_4244,NR2F2_9750,eGFP-NR4A1_12872,eGFP-PBX2_12685,PKNOX1_16502,FOXM1_2024,eGFP-PYGO2_2335,eGFP-ATF1_3190,eGFP-ATF1_26061,eGFP-POLR2H_13635,eGFP-ZNF148_3008,eGFP-GTF2A2_4112,eGFP-MAFG_31315,RAD51_1191,RAD51_1192,eGFP-RELA_607,eGFP-RELA_5539,RBM25_2170,RBM25_38080,eGFP-NR2C2_7590,eGFP-NR2C2_27340,ZMYM3_33334,SMARCA5_8167,eGFP-VEZF1_17097,RBFOX2_12809,eGFP-GTF2E2_8285,eGFP-BACH1_7174,eGFP-ZNF584_13140,SMARCA4_11095,eGFP-ZNF148_7763,eGFP-NR2C2_28937	80	14	13
chr5	112308948	112310948	eGFP-TEAD2_3600,ARNT_4134,PML_8474,NFIC_15410,NR2F1_7392,NR2F1_19499,NCOR1_18689,MTA3_261,MTA3_13105,CTBP1_29194,CBFA2T3_41645,E4F1_1189,eGFP-ADNP_979,ATF7_20010,SMARCC2_10132,CBFA2T2_21920,SOX6_24992,eGFP-ZNF644_4320,MTA1_6431,BHLHE40_5602,NRF1_3791,AFF1_4207,MAFF_7681,RNF2_1744,ZEB2_15157,KDM1A_22648,ZNF592_13404,LEF1_9162,C11orf30_38711,eGFP-ZBTB11_9071,HDAC2_18930,eGFP-NR2C1_3310,TAL1_18385,ZNF316_41637,DPF2_11397,SMARCA4_1302,SMARCA4_26463,ARID1B_44133,MEIS2_12046,GATA2_1282,CREM_21603,MTA2_9732,eGFP-NFE2_26251,IKZF1_19302,JUND_18682,SMARCE1_1553,SMARCE1_19129,EP300_18056,TBL1XR1_2866,NR2F2_9425,TEAD4_28047,POLR2AphosphoS5_8630,eGFP-ATF1_20724,eGFP-MAFG_21450,NBN_2734	51	9	13
chr5	112310948	112312948	UBTF_6522,ZNF24_1844,L3MBTL2_23853,L3MBTL2_44650,TAF1_17672,eGFP-VEZF1_4463,eGFP-VEZF1_22772,SMARCB1_476,HNRNPLL_10570,NFIC_28988,NR2F1_19965,NR3C1_845,YY1_1363,PHF8_4013,PHF8_11305,CTBP1_9555,RBFOX2_48686,RBFOX2_53660,E2F6_18846,BRD9_7572,MLLT1_7554,NCOA1_2606,NCOA1_2607,TBP_16047,GATA1_830,eGFP-TFDP1_9399,eGFP-TFDP1_18164,eGFP-CUX1_2486,MAX_49053,eGFP-CEBPB_15789,ATF7_518,ATF7_17358,ATF7_19610,SP1_11496,GABPB1_18674,GABPB1_25219,eGFP-ETV1_6095,eGFP-ETV1_10862,ZBTB7A_20875,SOX6_5383,FIP1L1_4677,ZBED1_3184,eGFP-KLF13_6671,SMAD1_802,SMAD1_2815,RB1_3435,RB1_9927,MTA1_4131,SMAD5_7029,SMAD5_13449,E2F1_7333,HES1_500,eGFP-GABPA_18121,eGFP-GABPA_24705,eGFP-ZNF589_11312,eGFP-ZNF589_11518,NRF1_20719,NRF1_27534,eGFP-CREB3_4673,BCOR_18013,RBBP5_10824,RBBP5_15315,ATF4_931,ATF4_1280,ATF4_7472,ATF4_11691,MBD2_11003,eGFP-TAF7_412,eGFP-TAF7_6440,eGFP-TAF7_7457,ELK1_1800,EGR1_23486,PRDM10_9117,PRDM10_17589,AGO1_2398,NFYB_7050,ZNF407_1284,eGFP-ZFX_21133,ZNF592_24619,RFX5_1857,eGFP-KLF1_4131,MGA_28567,ZBTB2_11160,MYC_16718,C11orf30_18445,eGFP-ZNF512_8380,eGFP-ZNF512_13042,eGFP-ZBTB11_8249,eGFP-ZBTB11_14850,HDAC2_3464,PCBP1_2516,PCBP1_4279,eGFP-NR2C1_1459,eGFP-NR2C1_11821,SMARCA4_3049,SMARCA4_12857,MEIS2_34300,ASH1L_4179,POLR2AphosphoS2_2801,DDX20_4104,DDX20_5265,NFRKB_17315,CREM_500,IKZF1_754,IKZF1_12310,IKZF1_33494,HCFC1_3616,eGFP-ID3_11003,eGFP-FOXJ2_6171,POLR2B_16527,NFYA_3130,eGFP-NR4A1_11710,POLR2A_2637,POLR2A_22539,POLR2G_46323,POLR2G_56065,NEUROD1_44,NEUROD1_4351,MYBL2_2978,FOXM1_11001,eGFP-PYGO2_1500,POLR2AphosphoS5_22638,eGFP-ATF1_12827,eGFP-ATF1_27493,TRIM28_2345,eGFP-POLR2H_11317,eGFP-POLR2H_18334,eGFP-RELA_4280,FOXK2_17043,RBM25_31534,ELF4_9578,ELF4_9579,eGFP-NR2C2_11900,GATAD2A_7943,IKZF1_19302	97	20	16
chr5	112312948	112314948	ZNF24_4858,L3MBTL2_10163,NFIC_8944,NR2F1_10753,NCOR1_3364,RBFOX2_14549,RBFOX2_23603,MLLT1_3659,TBP_1067,TBP_8744,CBFA2T3_16960,CC2D1A_4441,E4F1_470,E4F1_901,eGFP-ADNP_4418,eGFP-ADNP_14294,eGFP-ADNP_18830,MAX_27741,eGFP-CEBPB_35753,eGFP-CEBPB_36570,ATF7_15729,ATF7_32396,SMARCC2_4932,eGFP-GTF2E2_2054,SMAD5_3081,AFF1_1426,AFF1_2469,BCOR_138,BCOR_24533,ATF4_29286,ATF4_34683,PHB2_1075,ATF2_32213,EGR1_11157,PRDM10_16137,KDM1A_17518,MNT_303,MNT_2631,MNT_11736,MGA_11690,MYC_912,MYC_1580,C11orf30_23313,eGFP-ZNF395_2869,eGFP-ZNF395_3196,TRIM24_4713,ZBTB5_507,ZNF316_41903,SMARCA4_15235,eGFP-CEBPG_24370,eGFP-CEBPG_26342,ARID1B_15092,ARID1B_21138,ATF3_38809,IKZF1_1377,IKZF1_15414,JUND_29057,GMEB1_3105,GMEB1_4093,TBL1XR1_2553,POLR2G_29762,PKNOX1_8334,TEAD4_6548,MYBL2_880,eGFP-MAFG_5567,RAD51_3679,ZNF184_222,ZNF184_2512,RBM25_1371,ARID3A_444,ARID3A_5701,ZMYM3_13301,HNRNPLL_10570,PHF8_11305,RBFOX2_48686,RBFOX2_53660,MLLT1_7554,NCOA1_2607,ATF7_518,FIP1L1_4677,eGFP-GABPA_18121,NRF1_20719,BCOR_18013,RBBP5_10824,ATF4_931,AGO1_2398,ZNF407_1284,PCBP1_4279,SMARCA4_12857,IKZF1_33494,POLR2G_46323,POLR2G_56065	62	13	11
chr5	112314948	112316948	ARNT_6822,RBFOX2_17979,CBFA2T3_25454,NRF1_4093,EGR1_22389,TAL1_4016,SMARCA4_17947,ARID1B_37253,DDX20_675,MTA2_1489,TEAD4_20590,eGFP-CEBPB_35753,eGFP-ZNF395_3196,ARID1B_15092,ARID3A_444	14	3	2
chr5	112323737	112325737	HMBOX1_9866	1	1	0
chr5	112325737	112327737	ATF2_16688	1	0	0
chr5	112338891	112340891	MAFF_19462,C11orf30_33394,ZNF316_45910,MAFK_17638,eGFP-MAFG_31018	5	2	0
chr5	112340891	112342891	eGFP-CEBPB_21029,DACH1_9336,MAFF_5315,C11orf30_28583,ZNF316_8806,ZNF316_29636,eGFP-NFE2_34276,eGFP-MAFG_32862	7	1	0
chr5	112358040	112360040	NFIC_40121,eGFP-ETV1_6930,eGFP-GABPA_13513	3	1	0
chr5	112360040	112362040	MYNN_4625,POLR2G_7045,RFX1_8086,NFIC_40121	4	1	0
chr5	112362040	112364040	POLR2B_1807,MYNN_4625,RFX1_8086	3	0	1
chr5	112364040	112366040	POLR2AphosphoS2_4036	1	0	1
chr5	112367219	112369219	eGFP-TEAD2_3774,NR2F1_16745,NCOR1_7955,CTBP1_12872,eGFP-TFDP1_2731,eGFP-TFDP1_12820,eGFP-ZNF175_429,eGFP-ZNF175_14604,ESRRA_22198,E4F1_4787,eGFP-PTTG1_3125,eGFP-DIDO1_2454,SOX6_1052,SOX6_11068,eGFP-IRF1_6249,eGFP-ZNF644_10706,eGFP-KLF13_1134,eGFP-PTRF_3304,eGFP-HINFP_5067,eGFP-ZBTB40_6615,eGFP-ZNF589_7416,eGFP-CREB3_9861,eGFP-BACH1_2065,eGFP-ZNF584_9336,eGFP-ZNF354B_1507,eGFP-TAF7_2561,eGFP-HDAC8_5691,ZNF592_28710,eGFP-NFE2L1_1514,eGFP-ZNF395_4188,eGFP-ZNF395_15746,eGFP-NR2C1_18973,eGFP-ZNF639_18555,SMARCA4_4724,ZBTB33_29504,eGFP-ILK_339,eGFP-NFE2_7844,eGFP-MEF2D_9159,eGFP-FOXJ2_13953,eGFP-NR4A1_13749,eGFP-PBX2_17612,eGFP-IRF9_5861,eGFP-PYGO2_4001,eGFP-GTF2A2_3985,eGFP-MAFG_9380,RFX1_13654,eGFP-RELA_5363,eGFP-NR2C2_18042,eGFP-NR2C2_23294	44	2	4
chr5	112369219	112371219	C11orf30_11757	1	0	0
chr5	112372567	112374567	GABPB1_11544,CTCF_7888,ZNF316_31222,IKZF1_10903,eGFP-ZNF148_12886	5	1	0
chr5	112374567	112376567	MAFF_19046,C11orf30_40039,ZNF316_57871,ZBTB33_16784,MAFK_15940,eGFP-MAFG_34666,CTCF_7888	7	3	0
chr5	112376567	112378567	eGFP-VEZF1_16530,PML_12800,NCOR1_22704,eGFP-ZKSCAN8_3691,MTA3_2364,RBFOX2_6220,eGFP-ELF1_11746,BRD9_4382,NCOA1_3126,CBFA2T3_47128,eGFP-ADNP_1857,DACH1_6413,CBFA2T2_28099,MTA1_5909,PHB2_1358,GATAD2B_2626,ZBTB2_8163,eGFP-ZNF512_2500,eGFP-ZNF639_7155,eGFP-ZNF639_7156,eGFP-ZNF639_7157,TAL1_20627,SMARCA4_28991,ARID1B_46161,MEIS2_4033,DDX20_2130,GMEB1_17094,NR2F2_11843,POLR2A_7558,ELF4_7779,MAFF_19046,C11orf30_40039,ZNF316_57871,MAFK_15940,eGFP-MAFG_34666	33	5	6
chr5	112378567	112380567	ZNF24_7492,ZNF24_9238,L3MBTL2_17552,ARNT_9939,JUN_2666,NFIC_38606,NFIC_45688,ETV6_1511,MTA3_6430,CTBP1_26471,STAT5A_6562,RBFOX2_20322,MLLT1_2273,NCOA1_3127,GATA1_8347,NFATC3_52,NFATC3_2167,E4F1_12719,E4F1_18490,MAX_22431,SMARCC2_11920,SOX6_21674,MTA1_80,RBBP5_8465,MAFF_16888,EGR1_19653,CTCF_8741,ZEB2_12695,KDM1A_1536,KDM1A_23438,ZNF592_10413,ZNF592_26345,LEF1_12854,C11orf30_42230,HDAC2_2405,HDAC2_20621,ZNF384_2047,TRIM24_16671,ZNF316_49611,DPF2_13803,MAFK_8486,GATA2_1079,NFRKB_10539,NFRKB_10540,CREM_13740,MTA2_12428,NCOA6_1074,eGFP-NFE2_31856,IKZF1_24606,IKZF1_35740,TCF12_9073,JUND_36188,RCOR1_1070,SMARCE1_22062,EP300_19522,TBL1XR1_11511,eGFP-NR4A1_3156,eGFP-NR4A1_11224,NEUROD1_443,NEUROD1_4629,TEAD4_27273,FOXM1_9124,POLR2AphosphoS5_21276,eGFP-MAFG_35487,eGFP-RELA_2845,FOSL1_2654,ARID3A_5659,eGFP-VEZF1_16530,PML_12800,NCOR1_22704,eGFP-ZKSCAN8_3691,MTA3_2364,RBFOX2_6220,eGFP-ELF1_11746,BRD9_4382,NCOA1_3126,CBFA2T3_47128,eGFP-ADNP_1857,DACH1_6413,CBFA2T2_28099,MTA1_5909,PHB2_1358,GATAD2B_2626,ZBTB2_8163,eGFP-ZNF639_7155,eGFP-ZNF639_7156,eGFP-ZNF639_7157,TAL1_20627,SMARCA4_28991,ARID1B_46161,MEIS2_4033,DDX20_2130,GMEB1_17094,NR2F2_11843,POLR2A_7558,ELF4_7779	79	13	17
chr5	112380567	112382567	CBFA2T3_4686	1	0	1
chr5	112382567	112384567	eGFP-USF2_7386,eGFP-USF2_7387,NFIC_40042,NCOR1_13344,ESRRA_4745,CBFA2T3_33493,E4F1_196,E4F1_197,MAX_8523,DACH1_8685,GABPB1_5836,CBFA2T2_10874,ZBTB7A_4154,SOX6_3063,BHLHE40_1554,ATF4_12224,GATAD2B_2370,ZNF592_8657,C11orf30_32819,ZNF384_16401,TAL1_9173,ZNF316_45038,SMARCA4_7119,MEIS2_34443,CREM_14932,eGFP-NFE2_19050,IKZF1_735,IKZF1_33854,USF1_8992,JUND_16383,EP300_6194,eGFP-NR4A1_2198,eGFP-PBX2_22798,PKNOX1_2960,PKNOX1_28424,TEAD4_6429,eGFP-ATF1_2513,eGFP-MAFG_28065,RAD51_5574	35	10	4
chr5	112385828	112387828	MAFF_21356,C11orf30_47880,HDAC2_344,HDAC2_6146,ZNF316_62157,SMARCA4_12304,ARID1B_19232,MAFK_19616,eGFP-NFE2_28544,EP300_3526,eGFP-MAFG_41488,FOXK2_2259	11	3	2
chr5	112387828	112389828	CBFA2T3_22350,MAX_32452,eGFP-CEBPB_49317,CBFA2T2_5084,ATF2_26084,CTCF_4310,eGFP-CEBPG_25338,CREM_22237,TEAD4_2561,eGFP-ATF1_16765	10	3	2
chr5	112389828	112391828	PRDM10_8130,eGFP-CEBPG_25338,eGFP-ATF1_16765	3	0	0
chr5	112393226	112395226	CBFA2T3_789,CBFA2T3_35149,ZBTB33_13424,ZNF184_2094	3	0	1
chr5	112395226	112397226	MAFF_304,ZNF316_22983,ZBTB33_13424	3	1	0
chr5	112405028	112407028	eGFP-CEBPB_16107,eGFP-CEBPB_52104,ZNF316_11640,ZBTB33_12129,ZBTB33_35398,ZBTB33_39578,ATF3_12693,MYNN_2819	5	0	0
chr5	112407028	112409028	NFIC_32132,EHMT2_2880,NCOR1_15681,STAT5A_5023,GATA1_2964,CBFA2T3_41126,MAX_30874,DACH1_7359,GABPB1_7335,CBFA2T2_20515,eGFP-CREB3_1662,CTCF_8114,ZNF592_22052,MGA_13103,MYC_15431,TRIM24_19707,TAL1_16824,DPF2_9664,SMARCA4_20926,ARID1B_41887,CBX3_9491,GATA2_708,MTA2_10111,IKZF1_34191,TCF12_5710,EP300_12650,TBL1XR1_5416,NR2F2_5370,TEAD4_23982,POLR2AphosphoS5_12904,eGFP-CEBPB_16107,eGFP-CEBPB_52104,ZNF316_11640,ATF3_12693	33	5	7
chr5	112409028	112411028	ZNF592_8589,ZBTB33_34302,MYNN_8522,FOXK2_7561	4	1	0
chr5	112411028	112413028	eGFP-ZNF507_8027,ZNF316_17258,ZBTB33_34302	3	0	0
chr5	112417620	112419620	C11orf30_19122,ZNF316_11656,eGFP-MAFG_6528	3	0	0
chr5	112419620	112421620	FLAG-PBX2_FLAG_1267,eGFP-TEAD2_689,KLF16_5772,PML_12249,NFIC_38399,EHMT2_4311,NCOR1_22340,eGFP-ZKSCAN8_1246,eGFP-ZKSCAN8_1247,CTBP1_26011,STAT5A_5048,eGFP-TFDP1_5266,NFATC3_1282,ESRRA_5903,CBFA2T3_47354,ZNF318_4839,DACH1_14957,CBFA2T2_28888,SOX6_19059,E2F1_2532,NRF1_5669,BCOR_5718,PHB2_3124,CTCF_4109,ZEB2_12890,KDM1A_8757,MGA_643,MGA_6142,TRIM24_22071,TAL1_21114,ZNF316_40026,DPF2_1568,DPF2_8711,SMARCA4_21308,ARID1B_44027,MEIS2_41370,CREM_11492,MTA2_11922,IKZF1_40954,TCF12_9090,MYNN_7294,SMARCE1_8426,EP300_16758,NR2F2_12985,eGFP-NR4A1_7698,eGFP-PBX2_32415,PKNOX1_38947,TEAD4_26852,FOXM1_6944,POLR2AphosphoS5_22008,ARHGAP35_1931	48	11	11
chr5	112422790	112424790	MAFF_20634,C11orf30_42996,ZNF316_58671,MAFK_19207,eGFP-NFE2_18723,eGFP-MAFG_37219	6	2	0
chr5	112424790	112426790	CBFA2T3_21330	1	0	1
chr5	112429265	112431265	C11orf30_2538,MEIS2_3374,eGFP-NFE2_17700,PKNOX1_23406,RBM25_38245,ZMYM3_26357	6	2	0
chr5	112431265	112433265	NFIC_36320,ZMYM3_26357	2	1	0
chr5	112433265	112435265	eGFP-NFE2_22141,eGFP-MAFG_16280,RBM25_12153	3	0	0
chr5	112435265	112437265	FLAG-PBX2_FLAG_2483,L3MBTL2_8778,CTBP1_23036,GATA1_970,eGFP-ZNF175_12281,ZNF318_7558,eGFP-CEBPB_39225,ATF7_28280,eGFP-ETV1_7193,SOX6_20110,eGFP-ZBTB40_9005,BHLHE40_18289,ATF4_17688,ATF4_33501,ZEB2_14444,MGA_1581,MGA_4644,MYC_11294,TAL1_3809,eGFP-CEBPG_37997,MEIS2_40352,ATF3_40925,JUND_32869,EP300_16994,TBL1XR1_3296,eGFP-PBX2_29134,PKNOX1_37694,eGFP-MAFG_16930,RBM25_12153	27	6	2
chr5	112437265	112439265	NFIC_5698,ZNF316_3034	2	1	0
chr5	112444893	112446893	SOX6_12139	1	0	0
chr5	112446893	112448893	MAX_21987	1	1	0
chr5	112524314	112526314	RBM25_39615,ZMYM3_23409	2	0	0
chr5	112526314	112528314	ATF4_15593,ATF2_929	2	1	0
chr5	112532444	112534444	eGFP-USF2_12549,CBFA2T3_2508,USF1_5733,RAD51_6167	4	1	2
chr5	112534444	112536444	ATF3_24982	1	0	0
chr5	112552204	112554204	MEIS2_15025,eGFP-PBX2_18999,PKNOX1_4180	3	2	0
chr5	112554204	112556204	CBX8_1136	1	0	0
chr5	112669749	112671749	CTCF_2440	1	1	0
chr5	112671749	112673749	CTCF_21230	1	1	0
chr5	112813025	112815025	NFIC_9143,CBFA2T3_9433,CBFA2T2_2094	3	1	2
chr5	112815025	112817025	NFIC_45765,SMAD1_2366	2	1	0
chr5	112846543	112848543	REST_15573,SMC3_13329,CTCF_37515	3	1	1
chr5	112848543	112850543	eGFP-USF2_4025,eGFP-USF2_4026,SIN3B_5132,ZNF24_22906,L3MBTL2_12280,L3MBTL2_26826,SKIL_434,SKIL_14018,TAF1_16741,HNRNPLL_5512,PML_2863,PML_13079,NFIC_41911,NR2F1_19470,NR2F1_20862,EHMT2_4030,YY1_2713,PHF8_834,PHF8_9597,REST_4773,MTA3_245,MTA3_16932,CTBP1_3783,CTBP1_18142,PHF20_10747,RBFOX2_41946,RBFOX2_52086,eGFP-ELF1_3875,eGFP-ELF1_4487,E2F6_11485,TBP_15091,eGFP-TFDP1_12190,ESRRA_987,ESRRA_7733,CBFA2T3_5160,CBX5_628,eGFP-ADNP_17123,MAX_4033,MAX_38650,ZFP91_10736,ATF7_36114,DACH1_2788,GABPB1_17062,GTF2F1_1656,CBFA2T2_3350,ZBTB7A_3741,ZBTB7A_8304,ZNF280A_2865,FIP1L1_2498,RB1_17035,MTA1_7820,SMAD5_12687,E2F1_4529,BHLHE40_12384,NRF1_16279,NRF1_22189,ZNF143_2992,RBBP5_14884,eGFP-TAF7_8911,ATF2_32723,EGR1_17634,PRDM10_12975,CTCF_23888,RLF_3355,eGFP-ZFX_17477,eGFP-ZFX_25641,ZNF592_14205,ZBTB2_11386,MYC_449,MYC_13307,C11orf30_35198,eGFP-NR2C1_18265,eGFP-ZNF639_12134,eGFP-ZNF639_17861,TRIM24_19926,ZNF316_59451,XRCC3_585,CBX3_18246,ATF3_42123,CREM_36714,E2F8_6724,eGFP-ZNF83_6136,NCOA6_2941,JUND_39874,HCFC1_6550,POLR2B_12839,GMEB1_24218,TBL1XR1_3953,NR2F2_966,NR2F2_8782,NR2F2_10155,eGFP-NR4A1_7688,POLR2A_19129,POLR2G_44141,POLR2G_52053,PKNOX1_14179,POLR2AphosphoS5_21130,eGFP-ATF1_22103,eGFP-ATF1_43793,TRIM28_10912,eGFP-POLR2H_8926,FLAG-ATF1_FLAG_2884,FOXK2_6496,FOXK2_6497,eGFP-NR2C2_20377,eGFP-NR2C2_30444,NBN_12402	84	17	17
chr5	112940976	112942976	eGFP-VEZF1_16837,NFIC_6489,REST_19569,ESRRA_17324,CBFA2T3_11782,CC2D1A_9980,MAX_31590,ATF7_8970,ZBTB7A_19364,RB1_10314,SMC3_16444,CTCF_45099,TAL1_177,TAL1_662	13	6	3
chr5	112942976	112944976	eGFP-VEZF1_10731,CBFA2T3_18950,eGFP-CEBPB_46147,C11orf30_7675,eGFP-ZNF639_3716,eGFP-ZNF639_16248,eGFP-CEBPG_34127,eGFP-NFE2_30839,eGFP-MEF2D_2191	8	0	1
chr5	112944976	112946976	ZFP36_2132	1	0	1
chr5	112946976	112948976	ZNF143_3766,SMC3_6976,CTCF_39504	3	2	1
chr5	113008668	113010668	ATF2_4658	1	0	0
chr5	113010668	113012668	ATF4_5645	1	1	0
chr5	114503082	114505082	ZNF24_299,eGFP-VEZF1_5809,REST_4736,E2F6_4234,eGFP-TFDP1_11141,ATF2_13344	6	0	0
chr5	114505082	114507082	L3MBTL2_31192,L3MBTL2_37037,eGFP-VEZF1_21922,eGFP-VEZF1_35886,HNRNPLL_13100,ZKSCAN1_5015,ZKSCAN1_5016,RBM34_117,RBM34_169,MTA3_2318,MTA3_5420,CTBP1_26433,RBFOX2_5154,RBFOX2_40495,E2F6_4234,E2F6_18222,TBP_3870,eGFP-TFDP1_6749,MAX_42699,BMI1_1473,RBM22_8664,DACH1_1576,SP1_10685,SP1_11761,GABPB1_5756,eGFP-KLF13_4619,RB1_19549,MXI1_6811,E2F1_504,E2F1_505,BHLHE40_16086,NRF1_11969,NRF1_23240,BCOR_7635,ATF4_3110,EGR1_11692,PRDM10_8910,CTCF_24173,MGA_1072,MGA_13829,MGA_27730,MYC_632,MYC_7057,PCBP1_9067,HNRNPL_3676,CBX3_774,CBX3_1309,CREB3L1_3191,CREM_18684,IKZF1_25855,JUND_731,POLR2G_48175,PKNOX1_34386,eGFP-ATF1_18204,RFX1_15392,HNRNPK_7043,ZNF24_299,REST_4736,eGFP-TFDP1_11141	44	12	8
chr5	114630834	114632834	L3MBTL2_38694,L3MBTL2_43648,TAF1_10348,eGFP-VEZF1_31545,eGFP-VEZF1_35100,HNRNPLL_4038,PHF8_10300,CTBP1_20642,RBFOX2_43740,E2F6_16854,TBP_11516,eGFP-TFDP1_11519,eGFP-TFDP1_12345,ZNF282_5617,ESRRA_6271,NONO_3831,MAX_49865,ATF7_12304,RB1_7377,SMAD5_7422,BHLHE40_2696,NRF1_13901,RBBP5_12444,eGFP-ZFX_16592,eGFP-ZFX_20367,ZNF592_14920,MGA_22674,MGA_30969,MYC_14402,eGFP-ZNF639_16002,HNRNPL_3625,ZNF316_32770,CREM_1021,POLR2G_50457,POLR2AphosphoS5_8020,eGFP-ATF1_19724,eGFP-ZNF148_15498	32	7	5
chr5	114632834	114634834	eGFP-ZNF512_9955,eGFP-ZNF512_13853,PKNOX1_20550,eGFP-VEZF1_31545,eGFP-ZNF148_15498	4	1	0
chr5	114634834	114636834	NR2F1_4026,eGFP-NR2C1_8546	2	1	0
chr5	114664186	114666186	MAX_37659,MNT_11865,MYC_2095,MYC_15493,CREM_14912,USF1_566,eGFP-PBX2_25379,PKNOX1_39159,eGFP-ATF1_9293,eGFP-ATF1_28475,eGFP-ZNF148_20361	9	4	0
chr5	114666186	114668186	eGFP-NFE2_13870	1	0	0
chr5	114668186	114670186	eGFP-IRF1_3325,eGFP-HINFP_352,eGFP-CREB3_3652,eGFP-ZFX_8311,ZNF316_27099,eGFP-MAFG_20007	6	0	0
chr5	114676857	114678857	ZNF316_6580,eGFP-MAFG_13933	2	0	0
chr5	114678857	114680857	ATF4_25570,eGFP-CEBPG_1055,eGFP-CEBPG_15355,ATF3_19011	3	1	0
chr5	114684901	114686901	MAX_10430,ARID1B_7614,ATF3_28280,JUND_24358	4	1	0
chr5	114686901	114688901	C11orf30_1190,C11orf30_40669,eGFP-NFE2L1_154,ZNF316_5046,ZNF316_52439,MAFK_11275,eGFP-NFE2_28671,eGFP-MAFG_9553,eGFP-MAFG_37017	6	1	0
chr5	114709191	114711191	CTCF_3765	1	1	0
chr5	114711191	114713191	eGFP-IRF1_7075,ATF2_9321,eGFP-MEF2D_6939,eGFP-MEF2D_11190,eGFP-ATF1_2509,eGFP-ATF1_16892,RBM25_29553	5	0	0
chr5	114713191	114715191	C11orf30_23378,ZNF316_26502,eGFP-NFE2_8797,eGFP-MEF2D_6939,eGFP-PBX2_6931,eGFP-MAFG_15327,eGFP-MAFG_28619,eGFP-IRF1_7075	7	0	0
chr5	114715945	114717945	C11orf30_39302,eGFP-NFE2_19392	2	0	0
chr5	114717945	114719945	eGFP-CEBPB_8833,eGFP-CEBPB_45162,MAFF_21343,C11orf30_39302,ZNF316_57293,eGFP-CEBPG_959,eGFP-CEBPG_23678,MAFK_19880,eGFP-MAFG_37225	7	2	0
chr5	114719945	114721945	eGFP-TFDP1_4478,eGFP-TFDP1_8521,CBFA2T3_17688,eGFP-PTTG1_2670,eGFP-DIDO1_4804,eGFP-ETV1_2307,CBFA2T2_3478,eGFP-IRF1_9492,eGFP-ZNF644_2482,eGFP-PTRF_3306,eGFP-HINFP_5184,eGFP-CREB3_8356,eGFP-NR2C1_16222,eGFP-ZNF639_5195,eGFP-ILK_235,eGFP-MEF2D_10310,eGFP-NR4A1_14851,eGFP-IRF9_6514,eGFP-PYGO2_3138,eGFP-GTF2A2_3704	19	0	4
chr5	114848160	114850160	NFIC_34753,eGFP-CEBPB_20932,eGFP-MAFG_7859	3	1	0
chr5	114850160	114852160	C11orf30_8093,ZNF316_7915	2	0	0
chr5	114866104	114868104	ZNF24_10384	1	0	0
chr5	114868104	114870104	ATF4_6209,ZNF316_14673	2	1	0
chr5	114876633	114878633	RBFOX2_8948,CTCF_345,eGFP-FOXJ2_14211,RFX1_9132	4	1	0
chr5	114878633	114880633	UBTF_6397,ZNF24_6876,L3MBTL2_3657,L3MBTL2_44834,SKIL_1522,SKIL_5956,TAF1_18268,eGFP-VEZF1_3624,eGFP-VEZF1_25967,HNRNPLL_10367,YY1_1659,PHF8_11018,REST_6808,MTA3_14158,CTBP1_747,CTBP1_17679,RBFOX2_53493,E2F6_706,E2F6_8387,TBP_18150,eGFP-TFDP1_576,eGFP-TFDP1_2701,ESRRA_3824,CBFA2T3_8519,NONO_4421,MAX_410,MAX_7317,MAX_38782,eGFP-CEBPB_23042,ATF7_26226,RBM22_5411,SP1_3776,GABPB1_12239,U2AF1_1924,FIP1L1_8266,RB1_15441,SMAD5_15207,E2F1_110,eGFP-GABPA_12817,eGFP-ZNF589_2463,NRF1_14530,ATF4_6031,eGFP-TAF7_2474,EGR1_9945,AGO1_4848,RLF_4524,eGFP-ZFX_24604,MNT_13026,eGFP-KLF1_1744,MGA_31474,MYC_16833,MYC_21656,eGFP-ZBTB11_6284,PCBP1_8103,HNRNPL_4151,NFRKB_3512,CBX1_7197,CREM_33583,JUND_29478,eGFP-ID3_3199,POLR2B_13430,GMEB1_12607,GMEB1_22115,EP300_6580,eGFP-NR4A1_6619,POLR2A_16352,POLR2G_56196,PKNOX1_27281,POLR2AphosphoS5_22972,eGFP-ATF1_14380,eGFP-POLR2H_9920,eGFP-POLR2H_20404,HNRNPK_5787,FLAG-ATF1_FLAG_1051	63	13	15
chr5	114880633	114882633	ZNF24_4998,ZNF24_4999,SKIL_359,SKIL_3282,CHAMP1_452,E2F6_6590,CC2D1A_7240,CBX5_5471,MAX_46533,ZNF318_2480,ZFP36_19616,ZNF280A_4351,ZEB2_11559,KDM1A_13224,LEF1_6056,MYC_19798,DEAF1_2060,TRIM24_20447,CBX3_18466,CREB3L1_996,CREB3L1_10776,NFRKB_358,CBX1_3040,CEBPZ_396,CDC5L_1069,SETDB1_607,SETDB1_3243,PHF21A_501,TRIM28_1783,TRIM28_10783,MIER1_900,L3MBTL2_3657,L3MBTL2_44834,SKIL_1522,CTBP1_747,RBFOX2_53493,eGFP-TFDP1_576,eGFP-TFDP1_2701,eGFP-CEBPB_23042,SP1_3776,FIP1L1_8266,eGFP-GABPA_12817,eGFP-ZNF589_2463,ATF4_6031,EGR1_9945,AGO1_4848,MNT_13026,MGA_31474,MYC_21656,eGFP-ZBTB11_6284,CBX1_7197,GMEB1_12607,GMEB1_22115,POLR2G_56196,eGFP-ATF1_14380,eGFP-POLR2H_9920,eGFP-POLR2H_20404	45	9	6
chr5	114883767	114885767	GABPB1_10739,SMC3_1856,CTCF_32010,C11orf30_13976,ZNF316_44199	5	1	1
chr5	114885767	114887767	CTBP1_18111,GATA1_4055,CBFA2T3_28085,CBFA2T2_11582,MEIS2_3923,HMBOX1_13219,eGFP-ATF1_3754	7	2	2
chr5	114887767	114889767	MAFF_2998,C11orf30_6534,ZNF316_29512	3	1	0
chr5	114909848	114911848	REST_15182,CTCF_21937,ZNF384_14251,eGFP-NFE2_9976	4	1	0
chr5	114911848	114913848	eGFP-CEBPB_27555,eGFP-CEBPG_9998	2	0	0
chr5	114935068	114937068	NCOR1_1819	1	0	0
chr5	114937068	114939068	L3MBTL2_13672,eGFP-VEZF1_24123,eGFP-VEZF1_31959,MTA3_5909,CTBP1_7737,RBFOX2_41656,ZNF282_1296,ZNF282_6656,SAFB_2881,ESRRA_14223,MAX_13348,ATF7_231,ATF7_7421,RBM22_3571,ZBTB7A_3379,ZBTB7A_14527,SOX6_6414,RB1_8741,RBBP5_7678,PRDM10_5838,eGFP-ZFX_13114,ZNF592_6635,ZNF384_17451,CBX3_2892,CREB3L1_7202,JUND_11456,NR2F2_3092,POLR2G_46920,TEAD4_5914,POLR2AphosphoS5_8952,eGFP-ZNF148_17759,eGFP-NR2C2_3308,GATAD2A_5545	29	7	3
chr5	114956385	114958385	CBFA2T3_35605,CBFA2T2_14810,TAL1_10186	3	0	2
chr5	114958385	114960385	ARID2_1643,RBFOX2_6792,DACH1_10313,eGFP-IRF1_3095,eGFP-IRF1_5893	4	1	0
chr5	114960385	114962385	SIN3B_4990,UBTF_273,L3MBTL2_35907,SKIL_8839,TAF1_12718,eGFP-VEZF1_3123,eGFP-VEZF1_37435,HNRNPLL_14102,NFIC_25703,NCOR1_9489,PHF8_3208,PHF8_4608,PHF8_13306,MTA3_3710,MTA3_8133,CTBP1_3927,PHF20_7012,RBFOX2_5613,RBFOX2_47947,RBFOX2_53188,eGFP-ELF1_16292,E2F6_11657,NCOA1_1978,TBP_5061,TBP_15833,SAFB_3750,E4F1_14486,E4F1_21178,MAX_49325,ZFP36_5998,ATF7_23513,RBM22_1001,RBM22_5239,SREBF1_1295,SP1_9989,eGFP-DIDO1_1758,IRF2_1311,GABPB1_28214,eGFP-ETV1_7596,ZBTB7A_17001,SOX6_3953,ZBED1_1300,RB1_6085,SMAD5_10265,eGFP-GABPA_31572,BHLHE40_21967,SIN3A_5193,NRF1_18706,NRF1_21769,AFF1_3423,BCOR_8978,ZNF143_943,RBBP5_7689,RBBP5_15918,ATF4_1053,ATF4_7121,MBD2_4966,eGFP-ZNF584_1235,MITF_1763,EGR1_25376,GATAD2B_6264,NFYB_1292,eGFP-ZFX_25827,MNT_2619,MNT_17551,eGFP-KLF1_1730,MGA_16517,ZBTB2_707,ZBTB2_6631,MYC_28834,C11orf30_18015,eGFP-ZBTB11_16580,eGFP-ZBTB11_23362,eGFP-ZNF395_3095,eGFP-ZNF395_19651,PCBP1_1541,PCBP1_5317,eGFP-NR2C1_22277,ZNF384_18886,eGFP-ZNF639_18700,TRIM24_2396,SMARCA4_4686,CBX3_10699,CREB3L1_10594,CREB3L1_13343,CREM_30064,MTA2_9079,HDAC3_580,HDAC3_2789,JUND_16882,HCFC1_9753,eGFP-ID3_8400,MYNN_7615,eGFP-FOXJ2_9159,eGFP-FOXJ2_11329,POLR2B_14474,GMEB1_22288,EP300_4868,eGFP-NR4A1_54,eGFP-NR4A1_3104,POLR2A_993,POLR2A_21790,POLR2G_43853,POLR2G_51108,NEUROD1_5066,PKNOX1_24770,TEAD4_3563,BRD4_4945,POLR2AphosphoS5_3148,POLR2AphosphoS5_17958,eGFP-ATF1_31028,eGFP-ATF1_37194,eGFP-POLR2H_16792,RFX1_11825,FOXK2_9890,RBM25_17291,ELF4_11298,eGFP-NR2C2_33013,eGFP-NR2C2_35710,GATAD2A_1781,ZMYM3_21431,eGFP-IRF1_3095	96	20	17
chr5	114962385	114964385	ATF3_21270,HNRNPLL_14102,PHF8_4608,ZFP36_5998,AFF1_3423,BCOR_8978,ATF4_1053,eGFP-ZBTB11_16580,eGFP-ZNF395_3095,SMARCA4_4686,CREB3L1_10594,CREB3L1_13343,HDAC3_580,eGFP-FOXJ2_9159,eGFP-POLR2H_16792,RBM25_17291,ZMYM3_21431	16	2	3
chr5	114967617	114969617	HNRNPK_1899,HNRNPK_3962	1	0	1
chr5	114969617	114971617	eGFP-VEZF1_8721,KLF16_6566,NFIC_6748,REST_17647,TCF7L2_419,E4F1_2747,MAX_29152,GABPB1_23353,eGFP-ETV1_13037,eGFP-GABPA_19339,ZNF143_16949,SMC3_14161,NR2F6_3975,PRDM10_8680,CTCF_50982,RLF_3413,MYC_6797,JUND_2436,TCF7_4063,eGFP-NR2C2_5961	20	6	1
chr5	115174068	115176068	NR2F1_10632,BCOR_17126,NR2F6_2156,NR2F6_7711,CTCF_31532,ZNF384_17740,ZBTB33_18083,ZMYM3_5844	7	3	1
chr5	115176068	115178068	SIN3B_935,SIN3B_5186,UBTF_2273,ZNF24_7476,L3MBTL2_42567,ARNT_8363,TAF1_18101,eGFP-VEZF1_37308,eGFP-VEZF1_40782,HNRNPLL_9269,PML_15222,NFIC_13706,NFIC_14295,NR2F1_1760,ZKSCAN1_4610,NCOR1_6253,NCOR1_11703,YY1_3487,PHF8_2915,PHF8_8644,PHF8_8794,MTA3_9141,MTA3_10483,CTBP1_8218,CTBP1_8857,PHF20_3806,PHF20_8806,RBFOX2_976,RBFOX2_37946,RBFOX2_41443,RBFOX2_41664,eGFP-ELF1_15716,eGFP-ELF1_18967,E2F6_728,E2F6_2479,E2F6_5705,BRD9_5042,NCOA1_2363,TBP_18443,TCF7L2_805,JUNB_1854,JUNB_3224,E4F1_18741,E4F1_24532,MAX_7606,MAX_51247,eGFP-CEBPB_2475,eGFP-CEBPB_3177,ATF7_392,ATF7_34219,SP1_4006,SP1_10941,GABPB1_25293,GABPB1_27270,eGFP-ETV1_16587,eGFP-ETV1_19488,U2AF1_2150,ZBTB7A_18864,FIP1L1_7678,eGFP-GTF2E2_10233,RB1_14,RB1_2116,MTA1_2442,SMAD5_2275,SMAD5_8583,SMAD5_14160,E2F1_95,HES1_2218,HES1_5456,eGFP-GABPA_26380,eGFP-GABPA_30195,BHLHE40_23324,NRF1_18608,AFF1_9088,RBBP5_8932,RBBP5_12111,ATF4_1874,ATF4_18908,MBD2_4332,MBD2_5278,eGFP-TAF7_10023,RNF2_1587,RNF2_6430,ELK1_702,MITF_547,MITF_4749,EGR1_23861,GATAD2B_1678,PRDM10_26313,CTCF_15844,RLF_2596,eGFP-ZFX_23012,MNT_17087,MNT_19175,eGFP-KLF1_6454,MGA_13892,MGA_30839,LEF1_6700,MYC_28183,C11orf30_13406,C11orf30_30193,eGFP-ZBTB11_13714,eGFP-ZBTB11_16270,eGFP-ZBTB11_23014,HDAC2_12602,eGFP-ZNF395_12541,ZNF384_1568,eGFP-ZNF639_3817,eGFP-ZNF639_11966,eGFP-ZNF639_15198,HNRNPL_6973,eGFP-CEBPG_9898,ASH1L_1862,ASH1L_2843,CREB3L1_7000,DDX20_5650,NFRKB_10165,NFRKB_16294,CREM_32012,eGFP-ZNF83_2337,eGFP-ZNF83_2338,NCOA6_139,NCOA6_2161,JUND_19749,eGFP-MEF2D_3135,HCFC1_6444,eGFP-ID3_875,MYNN_4219,POLR2B_13591,GMEB1_8986,GMEB1_20656,POLR2A_16359,POLR2A_22956,TCF7_1546,POLR2G_31515,POLR2G_44049,POLR2G_47288,NEUROD1_7198,TEAD4_8475,SAP30_2444,SETDB1_332,SETDB1_1190,FOXM1_9881,POLR2AphosphoS5_14002,eGFP-ATF1_29425,eGFP-ATF1_40092,TRIM28_5872,eGFP-POLR2H_10725,eGFP-POLR2H_21199,eGFP-ZNF148_2729,eGFP-ZNF148_2933,HNRNPK_264,HNRNPK_8673,FOXK2_18867,ELF4_16863,eGFP-NR2C2_18605,eGFP-NR2C2_27271,NBN_10339,THAP1_1278,CTCFL_5898,GATAD2A_2035,ZMYM3_221,BCOR_17126,ZBTB33_18083,ZMYM3_5844	110	23	20
chr5	115178068	115180068	NFIC_20728,CBFA2T3_3544,eGFP-CEBPB_46755,eGFP-HINFP_3485,ZBTB5_1514,eGFP-CEBPG_30055,NFIC_14295,PHF8_2915,MTA3_9141,CTBP1_8218,CTBP1_8857,RBFOX2_976,RBFOX2_37946,RBFOX2_41443,RBFOX2_41664,E2F6_728,U2AF1_2150,FIP1L1_7678,RB1_14,RBBP5_8932,RBBP5_12111,GATAD2B_1678,eGFP-ZNF639_3817,NCOA6_139,NCOA6_2161,GMEB1_8986,POLR2G_31515,POLR2G_44049,POLR2G_47288,HNRNPK_264,HNRNPK_8673	21	2	5
chr5	115180068	115182068	NR2F1_3450	1	1	0
chr5	115182068	115184068	eGFP-CEBPB_13559	1	0	0
chr5	115184068	115186068	ATF2_18634	1	0	0
chr5	115239555	115241555	ATF4_2856,eGFP-CEBPG_12323	2	1	0
chr5	115241555	115243555	ZNF316_5400	1	0	0
chr5	115337243	115339243	eGFP-ELF1_13,E4F1_9620,ATF4_26244,eGFP-ZNF512_11855,eGFP-CEBPG_7849,ATF3_25533,eGFP-NFE2_13374,eGFP-ATF1_1668,eGFP-ATF1_28997,eGFP-POLR2H_12683	9	1	0
chr5	115339243	115341243	BRD9_7530,MGA_12213,NFRKB_9791,POLR2A_12892,eGFP-ATF1_1668,E4F1_9620,eGFP-ZNF512_11855,eGFP-ATF1_28997,eGFP-POLR2H_12683	8	1	2
chr5	115341243	115343243	ATF4_14733,C11orf30_7854,eGFP-NFE2_31273,eGFP-MAFG_11499	4	1	0
chr5	115366693	115368693	HNRNPLL_9030,NR2F1_23898,eGFP-CEBPB_46055,ATF7_9103,DACH1_7869,SOX6_17395,eGFP-IRF1_1645,eGFP-IRF1_8094,ATF4_24787,NR2F6_10508,ATF2_14646,CTCF_35186,eGFP-NR2C1_9238,SMARCA4_5500,eGFP-CEBPG_27089,ARID1B_21379,ATF3_36848,CREM_444,CREM_18046,JUND_32622,EP300_1408,NR2F2_7050,MYBL2_1646,eGFP-ATF1_829,eGFP-ATF1_26241,RFX1_6405,FOSL1_4884,eGFP-NR2C2_16381	25	6	1
chr5	115368693	115370693	ATF2_10757	1	0	0
chr5	115417386	115419386	ATF2_6897,eGFP-ZNF507_4041,eGFP-ZNF507_9651	2	0	0
chr5	115419386	115421386	eGFP-USF2_6753,SIN3B_4972,UBTF_1207,UBTF_1935,UBTF_3934,ZNF24_4072,L3MBTL2_32767,TAF1_13399,eGFP-VEZF1_3752,eGFP-VEZF1_4405,eGFP-VEZF1_13844,HNRNPLL_7493,PML_11554,NFIC_4967,NR3C1_243,YY1_3014,PHF8_6206,PHF8_11480,eGFP-ZKSCAN8_6386,eGFP-ZKSCAN8_7682,MTA3_16602,CTBP1_4099,CTBP1_4583,PHF20_8995,RBFOX2_51262,eGFP-ELF1_1798,eGFP-ELF1_13201,E2F6_15970,TBP_16524,NFATC3_3841,SAFB_2256,CBFA2T3_17839,E4F1_17069,MAX_8249,MAX_50902,ZFP36_2233,ZFP91_3423,IRF2_643,GABPB1_27160,eGFP-ETV1_18019,ZBTB7A_11258,FIP1L1_3722,FIP1L1_5872,eGFP-GTF2E2_9549,eGFP-GTF2E2_9550,RB1_765,RB1_4568,SMAD5_14737,MXI1_5440,eGFP-GABPA_21102,eGFP-GABPA_29504,BHLHE40_18693,eGFP-ZNF589_7796,eGFP-ZNF589_10010,SIN3A_4099,SIN3A_6829,NRF1_3014,NRF1_7658,AFF1_2448,RBBP5_1277,RBBP5_13371,eGFP-ZNF354B_1096,eGFP-TAF7_5324,RNF2_4816,PRDM10_10866,RLF_4824,ZNF407_2867,eGFP-ZFX_23722,eGFP-ZFX_25347,ZNF592_18874,MNT_5204,MNT_14472,MGA_7960,MGA_26606,MYC_26140,C11orf30_12209,C11orf30_30146,ZSCAN29_1901,eGFP-ZNF512_2234,eGFP-ZBTB11_18644,eGFP-ZBTB11_20826,HDAC2_13022,eGFP-ZNF395_16796,eGFP-NR2C1_21670,eGFP-ZNF639_9858,ARID1B_1474,ARID1B_4452,NFRKB_12424,CREM_27029,SNIP1_1295,USF1_9308,JUND_758,HCFC1_5278,HCFC1_5982,eGFP-FOXJ2_661,POLR2B_10988,GMEB1_21035,POLR2A_19758,eGFP-IRF9_2181,POLR2G_49709,POLR2G_51694,POLR2AphosphoS5_22725,eGFP-ATF1_36083,eGFP-POLR2H_15957,FOXK2_2690,ELF4_11870,ELF4_13599,eGFP-NR2C2_32282,eGFP-NR2C2_35051	82	15	16
chr5	115421386	115423386	eGFP-IRF1_2209,ZBTB33_46443,IKZF1_14333,eGFP-USF2_6753,UBTF_1207,eGFP-VEZF1_3752,PHF8_6206,PHF8_11480,eGFP-ELF1_13201,GABPB1_27160,eGFP-GTF2E2_9549,eGFP-GTF2E2_9550,eGFP-GABPA_21102,eGFP-GABPA_29504,eGFP-ZNF589_7796,ZNF592_18874,MNT_5204,MGA_7960,eGFP-ZNF512_2234,eGFP-ZBTB11_18644,eGFP-ZBTB11_20826,HDAC2_13022,eGFP-ZNF395_16796,ARID1B_1474,eGFP-FOXJ2_661,eGFP-POLR2H_15957,ELF4_11870,eGFP-NR2C2_32282,eGFP-NR2C2_35051	24	3	2
chr5	115423386	115425386	NFIC_37963,eGFP-CEBPB_27708,HMBOX1_11272	3	2	0
chr5	115425386	115427386	MEIS2_11017,eGFP-MEF2D_565,eGFP-MEF2D_9419,MYNN_5973	3	1	0
chr5	115465775	115467775	RBM25_32840,ZMYM3_25635	2	0	0
chr5	115467775	115469775	eGFP-CEBPB_46615,eGFP-ZNF507_1311,eGFP-CEBPG_37618	3	0	0
chr5	115469775	115471775	ZBTB33_20990,ZBTB33_20991	1	0	0
chr5	115616311	115618311	IRF2_5464,eGFP-IRF1_6072,eGFP-IRF1_9101,ATF4_9838,eGFP-CEBPG_16983	4	2	0
chr5	115618311	115620311	C11orf30_11282,ZNF316_19921,eGFP-NFE2_19963	3	0	0
chr5	115693177	115695177	eGFP-VEZF1_2408,eGFP-VEZF1_4574,eGFP-VEZF1_6216,JUN_2726,KLF16_8004,CBFA2T3_26680,eGFP-ADNP_5150,ZNF318_1816,ZFP36_17686,ATF7_17860,ATF7_33612,CBFA2T2_7337,BCOR_28586,NR2F6_3256,ATF2_32173,ZEB2_13992,KDM1A_16458,HDAC2_15838,ZNF384_12725,SMARCA4_17597,ARID1B_32459,MEIS2_4948,MEIS2_34936,ATF3_21775,CREM_28867,JUND_28368,RCOR1_922,EP300_13341,TBL1XR1_1705,HMBOX1_6677,eGFP-PBX2_5179,eGFP-PBX2_27107,PKNOX1_1370,PKNOX1_12780,PKNOX1_21619,eGFP-ATF1_15129,eGFP-ATF1_28259,RBM25_44044,ZMYM3_33204	31	6	8
chr5	115695177	115697177	ZBTB33_4983,eGFP-ADNP_5150,PKNOX1_1370,eGFP-ATF1_15129,RBM25_44044	5	1	0
chr5	115697177	115699177	ZKSCAN1_8829,ZBTB33_4983	2	1	0
chr5	115699564	115701564	eGFP-VEZF1_17069,KLF16_5765,NR2F1_30038,NCOR1_9363,CTBP1_13282,GATA1_1036,CBFA2T3_41815,CBFA2T2_20932,SOX6_12480,NR2F6_14246,EGR1_20948,KDM1A_23519,eGFP-ZNF395_6111,TAL1_15259,ARID1B_40524,MEIS2_37430,MTA2_7856,IKZF1_31424,TCF12_4904,SMARCE1_1600,SMARCE1_8268,EP300_11594,TBL1XR1_5444,NR2F2_15377,eGFP-PBX2_29083,PKNOX1_26764,TEAD4_19503,PHF21A_2657	27	7	7
chr5	115701564	115703564	eGFP-ZNF507_6432	1	0	0
chr5	115704573	115706573	NR2F2_6137,HMBOX1_5200	2	1	0
chr5	115706573	115708573	CTBP1_27627,CBFA2T3_10780,eGFP-CEBPB_41009,SOX6_1002,SOX6_12877,ARID1B_22902,MEIS2_37602,IKZF1_32661,NR2F2_6137,eGFP-PBX2_26342,PKNOX1_34713	10	2	1
chr5	115712771	115714771	L3MBTL2_11300,CBFA2T3_22448,KDM1A_24199	3	0	2
chr5	115714771	115716771	ZFP36_2256	1	0	1
chr5	115827412	115829412	eGFP-VEZF1_4552,NR2F1_1102,NR2F1_1103,CBFA2T3_17242,CBFA2T2_3099,NR2F6_5458,eGFP-CEBPG_21312,HMBOX1_1863,HMBOX1_2838,TEAD4_2167,TEAD4_17773	8	4	2
chr5	115829412	115831412	PKNOX1_7288	1	1	0
chr5	116020986	116022986	MAFF_8560,ZNF316_14768,MAFK_6970,eGFP-MAFG_2928	4	2	0
chr5	116022986	116024986	HNRNPK_3641,HNRNPK_8121,PCBP2_834	2	0	2
chr5	118192516	118194516	KLF16_9586,CBFA2T3_30044,eGFP-CEBPB_37535,CBFA2T2_7469,eGFP-CEBPG_17280,ARID1B_8450,EP300_8149,HMBOX1_23676,TEAD4_20773	9	3	3
chr5	118194516	118196516	CBFA2T3_29007	1	0	1
chr5	118280544	118282544	SKIL_2389,CTBP1_6496,RBFOX2_3600,RUNX1_1535,ATF7_22342,eGFP-ETV1_4868,SOX6_11784,eGFP-ZNF644_829,eGFP-ZNF589_9100,eGFP-ZNF589_13196,ATF4_33086,eGFP-ZNF584_2559,eGFP-ZNF584_5959,eGFP-CEBPG_33673,ATF3_30647,eGFP-ZNF83_320,eGFP-ZNF83_321,JUND_16639,eGFP-FOXJ2_11456,EP300_18165,eGFP-POLR2H_17858,eGFP-POLR2H_21320	18	2	1
chr5	118282544	118284544	L3MBTL2_1104,L3MBTL2_17837,eGFP-HDAC8_1096,eGFP-ZNF584_2559	3	0	1
chr5	118288916	118290916	RFX1_9884	1	0	0
chr5	118290916	118292916	REST_17568,SMC3_9670,CTCF_35554,eGFP-POLR2H_4351,RBM25_10868	5	1	1
chr5	118304045	118306045	PRDM10_24941	1	0	0
chr5	118306045	118308045	eGFP-ZNF507_3870	1	0	0
chr5	118308045	118310045	eGFP-ZNF507_4409	1	0	0
chr5	118313346	118315346	ZNF316_4113	1	0	0
chr5	118315346	118317346	ATF4_15926,ZNF316_20318	2	1	0
chr5	118321722	118323722	eGFP-USF2_1183,RBFOX2_44055,RBFOX2_51548,RBM22_5221,FIP1L1_8439,eGFP-GTF2E2_7058,eGFP-GTF2E2_7059,PCBP1_8620,eGFP-NR2C2_12732	7	0	3
chr5	118323722	118325722	SIN3B_6086,UBTF_4315,UBTF_6501,L3MBTL2_12374,L3MBTL2_36096,SKIL_15982,TAF1_9172,eGFP-VEZF1_25662,HNRNPLL_13784,PML_41,PML_6354,PML_12763,EHMT2_2685,YY1_2394,RBM34_612,PHF8_625,PHF8_11695,REST_23375,MTA3_18237,CTBP1_28463,PHF20_9436,FUS_1101,FUS_1342,eGFP-ELF1_2386,BRD9_4598,BRD9_4599,TBP_13279,RUNX1_1148,ZNF282_1987,ZNF282_5898,SAFB_1691,ESRRA_15847,CBFA2T3_10876,CBFA2T3_11486,CC2D1A_10622,NONO_2005,eGFP-ADNP_6863,eGFP-ADNP_13329,MAX_36594,eGFP-CEBPB_27311,ATF7_30043,SP1_3450,U2AF1_2963,ZBTB7A_15033,SOX6_13473,FIP1L1_7830,FIP1L1_8439,ZBED1_2375,ZBTB8A_207,eGFP-KLF13_2800,RB1_16057,MTA1_172,MTA1_1667,BHLHE40_7754,BHLHE40_20584,SIN3A_682,SIN3A_3726,NRF1_7765,NRF1_15776,ZNF143_4748,ZNF143_5214,SMC3_17836,SMC3_19433,MITF_298,MITF_2937,GATAD2B_4305,ILF3_1422,PRDM10_17468,CTCF_43376,CTCF_48464,RLF_3719,eGFP-ZFX_25750,MNT_12671,eGFP-KLF1_5024,ZBTB2_9216,MYC_20231,C11orf30_25626,PCBP1_1644,PCBP1_8620,ZNF384_1690,ZNF384_16307,eGFP-ZNF639_13706,TRIM24_6695,HNRNPL_6126,HNRNPL_6300,ARID1B_11454,MEIS2_2251,CBX3_3657,CBX3_4584,CREB3L1_12006,NFRKB_984,CBX1_6386,CREM_29756,MTA2_2472,IKZF1_12074,IKZF1_20181,USF1_1693,JUND_7692,eGFP-ID3_6527,eGFP-ID3_17349,MYNN_88,MYNN_687,POLR2B_7805,POLR2B_7938,GMEB1_23833,EP300_162,EP300_482,POLR2A_6825,POLR2A_8654,TCF7_3024,POLR2G_45714,POLR2G_53330,TEAD4_13176,POLR2AphosphoS5_12001,eGFP-ATF1_30072,eGFP-ATF1_41651,PHF21A_389,eGFP-ZNF148_19921,XRCC5_9301,XRCC5_9558,HNRNPK_8793,eGFP-NR2C2_8717,RBM14_1408,CTCFL_6423,CTCFL_9817,eGFP-USF2_1183,RBFOX2_44055,RBFOX2_51548,RBM22_5221,eGFP-GTF2E2_7058,eGFP-GTF2E2_7059,eGFP-NR2C2_12732	96	18	22
chr5	118325722	118327722	CTBP1_21738,ESRRA_16546,SOX6_10290,ZEB2_4,ZEB2_15467,C11orf30_7967,SMARCA4_1901,SMARCA4_10860,ARID1B_26204,IKZF1_32943,JUND_29249,SMARCE1_11472,GMEB1_5312,eGFP-PBX2_9581,L3MBTL2_12374,CBFA2T3_10876,ZNF384_16307,ARID1B_11454,EP300_482,TEAD4_13176	18	3	3
chr5	118327722	118329722	BCOR_13918,BCOR_19328	1	0	1
chr5	118357069	118359069	ARID2_2886,REST_25121,eGFP-CEBPB_1250,eGFP-CEBPB_9390,SMC3_11499,CTCF_37725,ZNF384_13443,FOXK2_6265	7	3	1
chr5	118359069	118361069	BCOR_6864	1	0	1
chr5	118365069	118367069	ZBTB33_22205,eGFP-NFE2_10129	2	0	0
chr5	118367069	118369069	JUN_4766,EHMT2_7992,BHLHE40_11694,ATF2_12439,PRDM10_4179,KDM1A_10645,SMARCA4_8171,MEIS2_20759,ATF3_37002,CREM_23440,eGFP-NFE2_2976,JUND_35675,SMARCE1_639,SMARCE1_9431,PKNOX1_11723,FOSL1_1661	15	3	2
chr5	118370956	118372956	JUN_8069,SMARCC2_7523,SMARCA4_18315,ARID1B_31924,ATF3_36885,JUND_34071,SMARCE1_11076,ARID3A_1823	8	0	2
chr5	118372956	118374956	PRDM10_4438	1	0	0
chr5	118377648	118379648	ZBTB33_4985,RFX1_1193	2	0	0
chr5	118379648	118381648	eGFP-NR2C1_4045	1	0	0
chr5	118388051	118390051	ZNF384_5794	1	0	0
chr5	118390051	118392051	eGFP-CEBPB_30087	1	0	0
chr5	118394447	118396447	SKIL_8751,eGFP-VEZF1_11677,KLF16_7660,PML_10950,NR2F1_623,NR2F1_22075,EHMT2_3954,NCOR1_19379,MTA3_11095,CTBP1_1148,CTBP1_25807,STAT5A_4497,NCOA1_4229,NCOA1_4230,GATA1_7783,ESRRA_1005,ESRRA_16478,CBFA2T3_41605,CC2D1A_7307,eGFP-ADNP_13640,eGFP-ADNP_15971,MAX_13072,ATF7_10501,CBFA2T2_20980,SOX6_18207,eGFP-ZNF644_3330,NR2F6_532,NR2F6_11909,PRDM10_10630,KDM1A_8810,eGFP-ZFX_4752,TAL1_15328,DPF2_7679,SMARCA4_21923,ARID1B_40019,CREM_11995,MTA2_9415,IKZF1_36840,TCF12_4846,JUND_3897,eGFP-ID3_1508,eGFP-ID3_6762,MYNN_11310,eGFP-FOXJ2_3199,SMARCE1_319,SMARCE1_14496,EP300_12082,TBL1XR1_8030,NR2F2_8390,HMBOX1_23565,TEAD4_24925,FOXM1_5871,FOXK2_7404,RBM25_25167,ARID3A_4262	47	9	9
chr5	118396447	118398447	ZBTB33_22319	1	0	0
chr5	118398447	118400447	eGFP-USF2_9639,eGFP-VEZF1_16233,ESRRA_535,ESRRA_4484,JUNB_2253,eGFP-ADNP_13034,eGFP-CEBPB_9608,ZFP36_10091,SOX6_18088,EGR1_21323,KDM1A_20388,MEIS2_22680,ZBTB33_44283,NCOA6_802,USF1_9026,SMARCE1_6492,eGFP-PBX2_14296,PHF21A_1944,RFX1_1887,HNRNPK_2365,ZMYM3_3046,ZBTB33_22319	20	4	5
chr5	118400447	118402447	NFIC_37849,EGR1_4834,ZBTB33_38673,ZBTB33_38674,ZBTB33_44283	3	2	0
chr5	118402447	118404447	PRDM10_14872,ZBTB33_41070	2	0	0
chr5	118404447	118406447	eGFP-USF2_11354,eGFP-TEAD2_1128,L3MBTL2_4356,ARNT_8372,TAF1_5334,TAF1_7603,ARID2_616,KLF16_13152,HNRNPLL_10192,HNRNPLL_13798,NCOR1_5298,PHF8_3706,eGFP-ZKSCAN8_1179,eGFP-ZKSCAN8_1180,REST_32785,CHAMP1_211,RBFOX2_45655,RBFOX2_50784,eGFP-ELF1_358,eGFP-ELF1_1787,TBP_17539,CC2D1A_17032,E4F1_25367,eGFP-ADNP_19979,MAX_32412,eGFP-CEBPB_7919,eGFP-CEBPB_11267,ZFP91_8791,SUZ12_1473,SP1_9365,SP1_11744,GABPB1_15472,GTF2F1_619,GTF2F1_1017,RB1_2711,eGFP-ZNF589_427,eGFP-CREB3_4905,BCOR_24031,ZNF143_22567,MAFF_42,ATF4_2724,ATF4_3596,PRDM10_18823,CTCF_7864,RLF_3116,ZNF592_13258,MNT_3352,MNT_9955,MGA_2807,MGA_18780,LEF1_74,MYC_5906,SIX5_541,eGFP-ZNF512_1828,eGFP-ZNF512_2373,eGFP-ZBTB11_5003,HDAC2_1393,DEAF1_1632,eGFP-NR2C1_22049,eGFP-ZNF639_24594,ATF3_3304,ATF3_33062,CREM_20126,eGFP-ZNF83_6797,HDAC3_3112,IKZF1_14724,IKZF1_26774,HCFC1_11094,POLR2B_11956,SMARCE1_124,SMARCE1_4670,GMEB1_16926,GMEB1_23098,EP300_5904,TBL1XR1_4778,NR2F2_1496,HMBOX1_10759,POLR2A_20885,eGFP-IRF9_1194,NEUROD1_3740,POLR2AphosphoS5_20969,eGFP-ATF1_28956,eGFP-ATF1_39484,eGFP-ATF1_40487,TRIM28_282,TRIM28_2474,eGFP-POLR2H_10611,eGFP-POLR2H_20849,RFX1_4680,MIER1_4034,FOXK2_7357,ELF4_12705,eGFP-NR2C2_30844,eGFP-NR2C2_33791,eGFP-NR2C2_35259,THAP1_3447,ZMYM3_961,ZBTB33_41070	76	15	17
chr5	118406447	118408447	FLAG-PBX2_FLAG_2097,UBTF_7344,ZNF24_9499,ZNF24_12024,L3MBTL2_21074,TAF1_10844,TAF1_12947,eGFP-VEZF1_1656,eGFP-VEZF1_29022,KLF16_323,PML_6130,NR2F1_594,ZKSCAN1_5182,PHF8_3915,PHF8_6983,REST_27965,MTA3_6651,MTA3_19595,CTBP1_28885,CTBP1_32174,PHF20_7888,CHAMP1_17,FUS_1210,E2F6_9351,TBP_6460,TBP_6724,RUNX1_2415,GATA1_2404,ZNF282_7134,ESRRA_2452,ESRRA_16924,CC2D1A_11164,NONO_3539,MAX_37242,TARDBP_5449,ATF7_3400,ATF7_23423,ATF7_25721,RBM22_3175,DACH1_9581,SP1_9365,SP1_11744,eGFP-DIDO1_907,IRF2_792,IRF2_1421,GABPB1_5218,eGFP-ETV1_4913,GTF2F1_1171,U2AF1_2276,ZBTB7A_14139,FIP1L1_6682,FIP1L1_8088,ZBED1_1022,eGFP-KLF13_7145,RB1_17796,SMAD5_8037,MXI1_2443,E2F1_5158,eGFP-GABPA_4418,BHLHE40_8218,SIN3A_1251,SIN3A_10959,SIN3A_11214,NRF1_19869,NRF1_21568,RBBP5_12413,RBBP5_14907,MBD2_9992,RNF2_976,RNF2_2528,EGR1_7480,EGR1_25544,PRDM10_1301,AGO1_5017,NFYB_6366,ZEB2_15990,RLF_1065,RLF_4863,ZNF407_3027,eGFP-ZFX_3508,eGFP-ZFX_16499,MNT_11525,eGFP-KLF1_2877,MGA_2486,MYC_7347,C11orf30_25140,C11orf30_32162,PCBP1_8723,DEAF1_417,ZNF384_14058,eGFP-ZNF639_18956,eGFP-ZNF639_23666,TRIM24_299,TRIM24_9140,HNRNPL_5446,ZNF316_48452,eGFP-CEBPG_7895,ARID1B_9901,MEIS2_18085,ASH1L_3692,CREB3L1_6809,CREB3L1_10851,DDX20_6823,CREM_31660,USF1_2040,JUND_221,HCFC1_5978,MYNN_2035,POLR2B_5594,TBL1XR1_1294,NFYA_2401,HMBOX1_20856,eGFP-PBX2_14972,POLR2G_47407,POLR2G_54091,NEUROD1_943,PKNOX1_38718,TEAD4_2088,SAP30_7787,MYBL2_2960,FOXM1_10420,PHF21A_23,PHF21A_505,TRIM28_2291,ZHX1_154,ZHX1_993,eGFP-POLR2H_12239,eGFP-ZNF148_4398,eGFP-ZNF148_22025,HNRNPK_10575,RBM25_11209,RBM25_26350,RBM14_376,ARHGAP35_2293,eGFP-USF2_11354,L3MBTL2_4356,ARNT_8372,TAF1_5334,TAF1_7603,KLF16_13152,HNRNPLL_10192,HNRNPLL_13798,NCOR1_5298,PHF8_3706,REST_32785,CHAMP1_211,RBFOX2_45655,RBFOX2_50784,eGFP-ELF1_358,eGFP-ELF1_1787,TBP_17539,CC2D1A_17032,E4F1_25367,eGFP-CEBPB_7919,ZFP91_8791,SUZ12_1473,GABPB1_15472,GTF2F1_619,GTF2F1_1017,RB1_2711,eGFP-ZNF589_427,ZNF143_22567,ATF4_2724,PRDM10_18823,CTCF_7864,MNT_3352,MNT_9955,MGA_2807,MGA_18780,LEF1_74,MYC_5906,SIX5_541,eGFP-ZBTB11_5003,HDAC2_1393,DEAF1_1632,eGFP-NR2C1_22049,eGFP-ZNF639_24594,CREM_20126,eGFP-ZNF83_6797,HDAC3_3112,HCFC1_11094,POLR2B_11956,GMEB1_16926,GMEB1_23098,EP300_5904,HMBOX1_10759,POLR2A_20885,NEUROD1_3740,POLR2AphosphoS5_20969,eGFP-ATF1_28956,eGFP-ATF1_39484,eGFP-ATF1_40487,TRIM28_282,TRIM28_2474,eGFP-POLR2H_10611,eGFP-POLR2H_20849,RFX1_4680,MIER1_4034,FOXK2_7357,ELF4_12705,eGFP-NR2C2_30844,eGFP-NR2C2_33791,eGFP-NR2C2_35259,THAP1_3447	136	32	24
chr5	118408447	118410447	E4F1_9043,GABPB1_20642,eGFP-GABPA_4132,RBBP5_8002,RBBP5_10092,SMARCA4_7549,IKZF1_18056,SMARCE1_6147,HMBOX1_9199,ELF4_11677,ZMYM3_9588,SIN3A_1251,C11orf30_32162,ZNF316_48452	13	2	2
chr5	118410447	118412447	NFIC_3428,CHAMP1_1332,CC2D1A_10722,eGFP-IRF1_2071,BCOR_16476,ATF4_25961,EGR1_21664,KDM1A_4770,TRIM24_9469,ZBTB33_45955,MYBL2_337,TRIM28_2478,HMBOX1_9199	13	5	3
chr5	118412447	118414447	MAX_1411,MAX_37224,eGFP-CEBPB_20939,MNT_9327,MGA_15521,MYC_16758,ZNF384_13341	6	3	0
chr5	118414447	118416447	NFIC_11600,EHMT2_5389,CBFA2T3_1431,CBFA2T3_22525,eGFP-CEBPB_1756,CBFA2T2_9325,ATF4_8247,EGR1_743,EGR1_7984,GATAD2B_4802,ZEB2_8821,C11orf30_8615,C11orf30_35825,HDAC2_3760,ZNF316_45597,SMARCA4_20094,ARID1B_22358,ARID1B_31006,ATF3_13143,eGFP-NFE2_29784,IKZF1_7521,SMARCE1_3054,GMEB1_9304,HMBOX1_19749,HMBOX1_20211,TEAD4_605,TEAD4_665,eGFP-MAFG_29617,eGFP-CEBPB_20939	22	6	4
chr5	118421092	118423092	ZBTB33_12654	1	0	0
chr5	118423092	118425092	ZBTB33_23135	1	0	0
chr5	118425092	118427092	ZBTB33_20343,ZBTB33_20344,ZBTB33_24802	1	0	0
chr5	118464651	118466651	MEIS2_19743,PKNOX1_15153	2	2	0
chr5	118466651	118468651	ZNF316_21768	1	0	0
chr5	118471074	118473074	ZNF280A_795,CBX3_8910,SETDB1_1248	3	0	0
chr5	118473074	118475074	MGA_6066	1	1	0
chr5	118527144	118529144	ATF2_20699,ZNF316_8120	2	0	0
chr5	118529144	118531144	ZNF316_8120,RBM25_35612	2	0	0
chr5	118540408	118542408	ZNF316_31965	1	0	0
chr5	118542408	118544408	ZNF24_6359,ZNF24_18530,DACH1_10983	2	0	0
chr5	118590499	118592499	ZFP36_16997,SMC3_4277,SETDB1_2267,TRIM28_2396	4	0	3
chr5	118592499	118594499	CBX5_4779,ZNF280A_4030,TRIM24_18574,ZNF316_17453,CBX3_18310,TRIM28_10157	6	0	2
chr5	118603398	118605398	ZNF24_5729,L3MBTL2_5819,L3MBTL2_25086,L3MBTL2_37350,ARNT_8665,SKIL_2949,SKIL_3223,TAF1_13150,KLF16_10947,HNRNPLL_7058,PML_6189,PML_9396,NFIC_1558,NFIC_13754,NR2F1_22930,NCOR1_17771,PHF8_6913,PHF8_11321,REST_1467,REST_3387,CTBP1_17164,PHF20_6011,RBFOX2_51036,eGFP-ELF1_6270,E2F6_2526,E2F6_2934,E2F6_6567,E2F6_8211,E2F6_8958,MLLT1_957,TBP_12602,GATA1_9551,eGFP-TFDP1_15049,eGFP-TFDP1_16589,eGFP-TFDP1_17225,ZNF282_3664,CBFA2T3_39538,E4F1_2695,E4F1_6772,MAX_1498,MAX_22208,MAX_40215,TARDBP_4188,MCM7_648,ZFP91_7919,SREBF1_312,SP1_7738,GABPB1_11699,GABPB1_21480,eGFP-ETV1_2637,CBFA2T2_18832,SOX6_21424,FIP1L1_8462,RB1_13440,SMAD5_11126,eGFP-ZBTB40_5147,E2F1_174,E2F1_331,eGFP-GABPA_3466,eGFP-GABPA_13312,eGFP-ZNF589_1201,NRF1_25135,BCOR_2159,RBBP5_7751,RBBP5_14914,MBD2_3033,MBD2_7530,eGFP-ZNF584_608,NR2F6_13509,eGFP-TAF7_3484,MITF_99,EGR1_10649,GATAD2B_5725,CTCF_1860,CTCF_13027,NFYB_1687,ZEB2_8719,KDM1A_26890,RLF_1082,eGFP-ZFX_22048,ZNF592_11912,ZNF592_18798,MNT_4520,RFX5_2242,eGFP-KLF1_2156,MGA_20586,MGA_26397,ZBTB2_4951,MYC_4890,MYC_15368,eGFP-ZBTB11_16814,HDAC2_15984,PCBP1_7988,eGFP-NR2C1_580,eGFP-NR2C1_1847,eGFP-ZNF639_9459,TRIM24_6290,TAL1_17314,ZNF316_52751,DPF2_6964,SMARCA4_22570,ARID1B_43442,ZBTB33_19272,CBX3_12814,DDX20_4156,CBX1_7577,CREM_14427,CREM_31830,MTA2_9180,TCF12_4229,JUND_16873,HCFC1_3608,POLR2B_15563,SMARCE1_20179,GMEB1_8545,EP300_15675,NR2F2_12633,NFYA_1371,HMBOX1_1853,HMBOX1_4324,POLR2A_2212,POLR2A_21985,POLR2G_53671,TEAD4_26652,BRD4_4357,eGFP-PYGO2_1419,POLR2AphosphoS5_11488,POLR2AphosphoS5_16067,eGFP-ATF1_6192,eGFP-ATF1_35424,eGFP-ATF1_41232,TRIM28_1977,eGFP-POLR2H_18735,HNRNPK_2118,ELF4_11453,NBN_428,NBN_429,SMARCA5_5604	105	18	25
chr5	118605398	118607398	PRDM10_4444,MNT_4520,HMBOX1_1853,NBN_429	4	2	0
chr5	118607398	118609398	NFIC_20530,CBFA2T3_3509,ZFP36_1875,USF1_4581	4	2	2
chr5	118616684	118618684	eGFP-NR2C1_3759,eGFP-CEBPG_7696	2	0	0
chr5	118618684	118620684	ATF4_20287,ZNF316_41263,HMBOX1_6270,RBM25_10583,ZMYM3_8924,eGFP-NR2C1_3759	6	2	0
chr5	118620684	118622684	CBFA2T3_3353,C11orf30_20688,MEIS2_31440,IKZF1_14711,eGFP-PBX2_16577,PKNOX1_33206,ZNF316_41263,HMBOX1_6270	8	3	1
chr5	118622684	118624684	NFIC_3074,NCOR1_6007,CTBP1_15647,GATA1_4811,ATF7_20268,ATF2_11336,ZEB2_6974,ZNF592_13540,SMARCA4_1725,SMARCA4_11850,ARID1B_21301,MEIS2_23134,ATF3_3897,ATF3_16596,JUND_3770,SMARCE1_15678,HMBOX1_2763,eGFP-PBX2_13247,TEAD4_6690	17	5	1
chr5	118624684	118626684	EHMT2_5002,CBFA2T3_13008,HMBOX1_18970,NFIC_3074	4	2	1
chr5	118626684	118628684	ATF4_13270,CBFA2T3_13008	2	1	1
chr5	118628684	118630684	eGFP-CEBPB_46320,eGFP-CEBPG_27506,ZNF184_3856,ATF4_13270	4	1	0
chr5	118634701	118636701	L3MBTL2_26582,ARNT_1339,NR2F1_7782,MTA3_10880,CTBP1_8003,CTBP1_10992,RBFOX2_4719,RBFOX2_7776,NCOA1_2198,CBFA2T3_33977,E4F1_5719,ZFP91_2683,GABPB1_10014,eGFP-ETV1_5723,CBFA2T2_11444,ZNF280A_3588,E2F1_2480,eGFP-TAF7_7062,EGR1_23696,ZEB2_7138,KDM1A_16748,ZNF592_23022,eGFP-KLF1_3335,LEF1_1424,C11orf30_23945,TRIM24_107,TRIM24_12843,ZNF316_32503,SMARCA4_8648,ARID1B_32729,MEIS2_8738,ZBTB33_25423,ZBTB33_46240,CREB3L1_49,CREB3L1_1227,CREB3L1_1462,NFRKB_17428,NFRKB_17429,IKZF1_4484,IKZF1_37965,eGFP-MEF2D_3365,eGFP-ID3_11163,eGFP-ID3_11164,MYNN_430,MYNN_9623,POLR2B_921,SMARCE1_9171,GMEB1_11366,eGFP-NR4A1_2360,POLR2A_12553,PKNOX1_2173,eGFP-ATF1_13570,TRIM28_1232,TRIM28_8960,eGFP-ZNF148_17404,eGFP-RELA_3457,FOXK2_15923,FOXK2_18171	46	9	8
chr5	118636701	118638701	ATF7_4402,eGFP-CEBPG_14203,ARID1B_2828,CREM_16927,TEAD4_10241,eGFP-ATF1_19498	6	2	0
chr5	118638701	118640701	IKZF1_6564,IKZF1_25457,ATF7_4402,eGFP-CEBPG_14203,ARID1B_2828,CREM_16927,TEAD4_10241,eGFP-ATF1_19498	7	2	0
chr5	118642788	118644788	KLF16_4923,PML_5063,NFIC_3110,NFIC_28217,NR2F1_576,ETV6_4329,NCOR1_15335,eGFP-ZKSCAN8_608,STAT5A_3245,CBFA2T3_40683,MAX_34881,eGFP-CEBPB_780,eGFP-CEBPB_29308,eGFP-ETV1_12750,CBFA2T2_17868,MBD2_1732,RNF2_7650,ZNF592_1720,MNT_5879,LEF1_13074,C11orf30_28520,ZNF384_13562,eGFP-ZNF639_5340,TAL1_4793,ZNF316_47640,DPF2_5965,SMARCA4_1525,SMARCA4_17239,ARID1B_36711,MEIS2_28563,CREM_1343,eGFP-NFE2_12934,JUND_19674,MYNN_2790,SMARCE1_2194,SMARCE1_13877,EP300_19164,HMBOX1_21895,TCF7_4525,PKNOX1_19873,TEAD4_22633,FOXM1_8667,eGFP-MAFG_9194,FOXK2_10444	40	12	7
chr5	118644788	118646788	BHLHE40_8760,USF1_3869,ZMYM3_6298,KLF16_4923,PML_5063,NFIC_3110,NR2F1_576,ETV6_4329,eGFP-ZKSCAN8_608,STAT5A_3245,CBFA2T3_40683,eGFP-CEBPB_780,eGFP-CEBPB_29308,eGFP-ETV1_12750,CBFA2T2_17868,MBD2_1732,RNF2_7650,ZNF592_1720,MNT_5879,LEF1_13074,eGFP-ZNF639_5340,TAL1_4793,DPF2_5965,SMARCA4_1525,SMARCA4_17239,ARID1B_36711,JUND_19674,MYNN_2790,SMARCE1_2194,SMARCE1_13877,HMBOX1_21895,TCF7_4525,PKNOX1_19873,FOXM1_8667,FOXK2_10444	32	11	6
chr5	118646788	118648788	TBP_11006,eGFP-ADNP_6352,eGFP-ADNP_6353,MAX_13919,eGFP-CEBPB_9102,BHLHE40_15364,CTCF_22957,eGFP-ZNF395_6030,ZBTB33_15089,ZBTB33_15090,HMBOX1_11445,HMBOX1_14294,ZMYM3_5797,ZMYM3_6298	10	4	1
chr5	118648788	118650788	eGFP-IRF1_5979,eGFP-ADNP_6353,eGFP-ZNF395_6030	3	0	0
chr5	118650788	118652788	REST_18129,REST_18130,MTA3_2450,MTA3_3135,MAX_12120,ATF7_10291,ZNF143_3882,SMC3_9311,EGR1_23766,CTCF_35508,KDM1A_13000,eGFP-ZNF639_1930,MEIS2_20829,MAFK_2101,ATF3_14686,JUND_4769,eGFP-ID3_224,eGFP-ID3_225,RCOR1_2367,ZC3H11A_688,GMEB1_5178,TBL1XR1_9137,PKNOX1_20834,ARID3A_8789,ZMYM3_634,ZMYM3_4574	22	9	4
chr5	118652788	118654788	L3MBTL2_8203,eGFP-VEZF1_29134,NR2F1_10893,NR2F1_15004,NCOR1_3899,CC2D1A_6032,E4F1_1607,E4F1_5983,eGFP-ADNP_1921,MAX_17880,GABPB1_11882,BHLHE40_5014,NR2F6_4309,EGR1_15558,KDM1A_1577,KDM1A_7568,ZNF592_15126,MGA_5979,MGA_14525,ZNF384_4056,HDAC1_770,CREM_21195,EP300_480,PKNOX1_14293,eGFP-ZNF148_13446,GATAD2A_3223	22	7	3
chr5	118654788	118656788	NFXL1_677,NR2F1_10614,NR2F1_11003,NCOR1_6311,eGFP-ZKSCAN8_3593,RBFOX2_28904,RBFOX2_30774,RBFOX2_33652,NCOA1_2512,GATA1_2539,ESRRA_17281,CBFA2T3_7742,ATF7_4724,SMARCC2_3252,DACH1_7812,GABPB1_3596,GABPB1_3881,eGFP-KLF13_4490,eGFP-GTF2E2_22,eGFP-GTF2E2_5810,eGFP-ZNF589_18,NRF1_7633,AFF1_11066,EGR1_20461,PRDM10_24518,KDM1A_3301,LEF1_4923,MYC_14889,eGFP-ZNF395_1844,eGFP-ZNF395_6015,DPF2_927,DPF2_2087,SMARCA4_7171,NFRKB_3063,NFRKB_3064,NFRKB_14941,IKZF1_24085,IKZF1_31765,JUND_4061,POLR2B_6845,POLR2B_6846,EP300_2228,HMBOX1_12657,HMBOX1_20103,eGFP-NR4A1_6166,POLR2A_1078,POLR2A_3924,POLR2AphosphoS5_2704,eGFP-POLR2H_10539,RFX1_12172,MIER1_333,RBM25_8669,eGFP-NR2C2_12226,eGFP-NR2C2_13159,ZMYM3_3268,eGFP-ADNP_1921	42	7	10
chr5	118656788	118658788	eGFP-TEAD2_1078,ZNF24_14600,ZNF24_15946,L3MBTL2_2226,L3MBTL2_11996,ARNT_1548,ARNT_10619,TAF1_10018,eGFP-VEZF1_4982,eGFP-VEZF1_7251,eGFP-VEZF1_26453,KLF16_10399,PML_9007,NFIC_32134,NR2F1_1766,NR2F1_17682,EHMT2_10818,NCOR1_21829,eGFP-ZKSCAN8_2575,MTA3_16290,CTBP1_30942,RBFOX2_13241,RBFOX2_19134,RBFOX2_21187,BRD9_7353,BRD9_11845,MLLT1_460,MLLT1_818,MLLT1_5057,MLLT1_8073,NCOA1_7473,TBP_2473,GATA1_4634,eGFP-ZNF175_13109,eGFP-ZNF175_13440,eGFP-ZNF175_13642,CBFA2T3_44098,CC2D1A_9834,CBX5_3556,MAX_32158,eGFP-CEBPB_29994,eGFP-CEBPB_52704,eGFP-CEBPB_53584,TARDBP_1622,ATF7_3826,ATF7_25903,ATF7_31403,SMARCC2_10165,DACH1_11878,DACH1_12326,eGFP-DIDO1_669,IRF2_4225,GABPB1_6964,eGFP-ETV1_6193,CBFA2T2_24658,ZBTB7A_12221,SOX6_23356,eGFP-IRF1_6491,eGFP-IRF1_6492,eGFP-ZNF644_2406,eGFP-ZNF644_6726,eGFP-ZNF644_9434,SMAD1_2532,eGFP-GTF2E2_3015,MTA1_9125,eGFP-HINFP_1843,eGFP-HINFP_2460,eGFP-ZBTB40_4355,eGFP-ZBTB40_6735,BHLHE40_2209,eGFP-ZNF589_10185,eGFP-ZNF589_18005,AFF1_8403,AFF1_12944,BCOR_22428,MAFF_3883,ATF4_18992,ATF4_36343,MBD2_9633,eGFP-ZNF584_5302,eGFP-ZNF584_5324,PHB2_2500,eGFP-TAF7_192,eGFP-TAF7_959,eGFP-TAF7_5815,RNF2_9118,EGR1_20342,PRDM10_15434,PRDM10_19420,NCOA2_1174,ZEB2_14069,KDM1A_19020,eGFP-ZFX_2535,MGA_12071,ZBTB2_10478,LEF1_2945,LEF1_2946,LEF1_12609,MYC_23526,THRAP3_70,THRAP3_315,THRAP3_462,eGFP-ZBTB11_7837,HDAC2_19636,eGFP-ZNF395_1246,eGFP-NR2C1_5126,eGFP-NR2C1_13185,eGFP-ZNF639_11747,TRIM24_20374,TAL1_15766,ZNF316_50988,DPF2_5114,DPF2_13330,eGFP-ZNF740_3791,SMARCA4_15054,SMARCA4_28716,eGFP-CEBPG_34623,eGFP-CEBPG_39905,ARID1B_45670,MEIS2_27183,CBX3_15822,MAFK_10768,CREB3L1_4573,eGFP-ILK_104,GATA2_3174,DDX20_2862,DDX20_3104,NFRKB_6043,NFRKB_17589,CREM_30464,E2F8_4756,MTA2_10818,eGFP-NFE2_643,eGFP-NFE2_33704,IKZF1_1529,IKZF1_42415,TCF12_11,TCF12_6027,JUND_31285,JUND_33698,eGFP-MEF2D_8024,eGFP-ID3_952,eGFP-ID3_6229,eGFP-ID3_15175,MYNN_10717,eGFP-FOXJ2_9355,POLR2B_15960,SMARCE1_22060,CDC5L_193,CDC5L_352,EP300_22799,TBL1XR1_12101,eGFP-NR4A1_2890,eGFP-PBX2_27159,POLR2A_141,POLR2A_16950,eGFP-IRF9_117,eGFP-IRF9_6168,PKNOX1_39177,PKNOX1_39476,TEAD4_26334,BRD4_4865,FOXM1_5232,eGFP-PYGO2_1742,POLR2AphosphoS5_18778,eGFP-ATF1_12555,eGFP-ATF1_35103,PHF21A_2858,TRIM28_5050,eGFP-POLR2H_10357,eGFP-POLR2H_21201,eGFP-ZNF148_2755,eGFP-ZNF148_12505,eGFP-ZNF148_19742,eGFP-MAFG_1822,eGFP-MAFG_36364,HDGF_7008,ZNF184_1014,FOXK2_2378,FOXK2_4416,ARID3A_3126,ELF4_2911,ELF4_2912,ELF4_6397,ELF4_6398,eGFP-NR2C2_6848,eGFP-NR2C2_18469,NBN_4454,NBN_13187,GATAD2A_483,GATAD2A_2695,GATAD2A_10458,NR2F1_11003,RBFOX2_28904,RBFOX2_33652,GABPB1_3881,eGFP-KLF13_4490,NRF1_7633,AFF1_11066,eGFP-ZNF395_1844,DPF2_927,DPF2_2087,POLR2B_6845,POLR2B_6846,POLR2A_1078,eGFP-POLR2H_10539,MIER1_333,RBM25_8669,eGFP-NR2C2_12226,eGFP-NR2C2_13159,ZMYM3_3268	133	22	28
chr5	118658788	118660788	eGFP-TEAD2_2413,SKIL_104,eGFP-VEZF1_305,eGFP-VEZF1_14028,RBFOX2_14350,eGFP-ELF1_5097,eGFP-ELF1_5098,eGFP-TFDP1_6819,eGFP-TFDP1_11107,eGFP-ZNF175_13641,eGFP-ZNF175_14216,CBFA2T3_8499,ZNF318_3871,ATF7_19756,SMARCC2_5510,DACH1_338,GABPB1_18322,eGFP-ETV1_15992,eGFP-GTF2E2_749,eGFP-GTF2E2_750,eGFP-GTF2E2_1145,MTA1_5404,eGFP-GABPA_230,eGFP-GABPA_17180,eGFP-ZNF589_2439,BCOR_14734,eGFP-BACH1_590,eGFP-BACH1_6658,ATF2_27772,eGFP-NR2C1_819,ZNF384_16962,ZNF316_25284,DPF2_5186,SMARCA4_2263,SMARCA4_21747,ARID1B_32343,MAFK_11795,CREM_21401,eGFP-NFE2_26690,IKZF1_42166,JUND_35473,SMARCE1_1807,SMARCE1_10445,EP300_16446,eGFP-PBX2_26732,eGFP-IRF9_7007,PKNOX1_27342,POLR2AphosphoS5_9023,eGFP-ATF1_1485,eGFP-ATF1_20781,eGFP-POLR2H_10192,eGFP-MAFG_24585,FOSL1_2992,RBM25_9712,eGFP-NR2C2_4485,eGFP-NR2C2_4486,ZMYM3_17027,eGFP-VEZF1_7251,NR2F1_17682,eGFP-ZKSCAN8_2575,MLLT1_460,TBP_2473,eGFP-ZNF175_13642,eGFP-CEBPB_29994,eGFP-CEBPB_52704,ATF7_3826,ATF7_31403,DACH1_11878,eGFP-IRF1_6491,eGFP-IRF1_6492,eGFP-ZNF644_6726,eGFP-ZNF644_9434,eGFP-GTF2E2_3015,eGFP-HINFP_1843,eGFP-ZBTB40_4355,eGFP-ZBTB40_6735,eGFP-ZNF589_10185,eGFP-ZNF589_18005,AFF1_8403,ATF4_36343,eGFP-ZNF584_5324,eGFP-TAF7_192,eGFP-TAF7_959,PRDM10_19420,eGFP-ZFX_2535,LEF1_2945,LEF1_2946,eGFP-NR2C1_5126,eGFP-CEBPG_39905,DDX20_2862,eGFP-NFE2_643,JUND_33698,eGFP-ID3_6229,eGFP-NR4A1_2890,PKNOX1_39177,BRD4_4865,eGFP-ATF1_35103,eGFP-POLR2H_21201,eGFP-ZNF148_12505,ELF4_6398,eGFP-NR2C2_6848,eGFP-NR2C2_18469,GATAD2A_2695	69	7	12
chr5	118660788	118662788	L3MBTL2_6759,eGFP-VEZF1_4625,eGFP-VEZF1_6026,eGFP-ZNF175_11467,E4F1_5059,eGFP-ETV1_3609,eGFP-ZNF644_6818,eGFP-ZBTB40_5734,eGFP-ZNF589_5149,eGFP-ZFX_8791,MYC_13446,eGFP-ZBTB11_6621,eGFP-ZBTB11_6622,eGFP-ZNF639_2813,eGFP-ZNF639_9354,ZBTB33_32719,NFRKB_9971,IKZF1_27229,IKZF1_29409,EP300_7760,eGFP-PBX2_2664,PKNOX1_14215,eGFP-PYGO2_596,eGFP-ATF1_3811,GATAD2A_1203,eGFP-GTF2E2_1145,BCOR_14734,RBM25_9712,ZMYM3_17027	25	1	3
chr5	118662788	118664788	NR2F1_12655,eGFP-CUX1_1441,eGFP-ZNF175_4200,CBFA2T3_13750,eGFP-ADNP_2279,eGFP-ADNP_14411,MAX_36352,eGFP-ETV1_1251,eGFP-GTF2E2_4549,eGFP-GTF2E2_4550,eGFP-ZBTB40_3356,eGFP-CREB3_2169,eGFP-TSC22D4_377,NR2F6_9418,EGR1_16841,eGFP-ZNF395_6961,ZNF316_42512,ZNF316_47010,ARID1B_7447,MEIS2_4126,MEIS2_17324,ZBTB33_26503,MAFK_2201,NFRKB_2010,eGFP-NFE2_31457,IKZF1_25971,NR2F2_9010,PKNOX1_17267,eGFP-GTF2A2_258,eGFP-GTF2A2_2435,eGFP-MAFG_19967,eGFP-MAFG_34016,eGFP-RELA_3031,eGFP-NR2C2_10289,eGFP-NR2C2_12037,GATAD2A_4943,L3MBTL2_6759,eGFP-VEZF1_4625,eGFP-VEZF1_6026,eGFP-ZNF175_11467,E4F1_5059,eGFP-ZNF644_6818,eGFP-ZBTB40_5734,eGFP-ZNF589_5149,eGFP-ZFX_8791,MYC_13446,eGFP-ZBTB11_6621,eGFP-ZBTB11_6622,eGFP-ZNF639_2813,eGFP-ZNF639_9354,NFRKB_9971,IKZF1_29409,EP300_7760,eGFP-ATF1_3811,GATAD2A_1203	40	7	4
chr5	118664788	118666788	eGFP-TEAD2_1073,ZNF24_15167,L3MBTL2_22973,L3MBTL2_35435,SKIL_16738,TAF1_817,TAF1_8796,eGFP-VEZF1_32670,SMARCB1_34,SMARCB1_1816,JUN_5085,KLF16_14680,PML_16805,NFIC_37898,NFIC_38267,NR2F1_28262,ZKSCAN1_4270,EHMT2_10258,ETV6_3546,NCOR1_23524,eGFP-ZKSCAN8_4896,eGFP-ZKSCAN8_7272,MTA3_5023,MTA3_19277,CTBP1_1535,CTBP1_33370,STAT5A_8474,RBFOX2_26331,eGFP-ELF1_14922,eGFP-ELF1_17725,BRD9_9377,BRD9_9378,MLLT1_3556,NCOA1_7897,TBP_3671,RUNX1_1927,GATA1_232,GATA1_10454,eGFP-TFDP1_5164,ZNF282_7493,eGFP-CUX1_2866,eGFP-ZNF175_4975,eGFP-ZNF175_17099,ESRRA_19079,CBFA2T3_47111,CC2D1A_17073,E4F1_19190,E4F1_19191,CBX5_4384,MAX_40744,ZNF318_7038,eGFP-CEBPB_21232,eGFP-CEBPB_34386,TARDBP_7503,ZFP36_8555,ATF7_2070,ATF7_34901,SMARCC2_1775,SMARCC2_12037,SREBF1_52,SREBF1_614,DACH1_12193,eGFP-PTTG1_2443,eGFP-DIDO1_3870,IRF2_3274,eGFP-ETV1_20354,CBFA2T2_26962,CBFA2T2_27134,SOX6_26013,eGFP-IRF1_2726,ZBED1_2989,eGFP-ZNF644_3584,eGFP-ZNF644_11090,eGFP-KLF13_1444,SMAD1_6260,eGFP-GTF2E2_2723,eGFP-GTF2E2_7331,RB1_9701,MTA1_9569,eGFP-HINFP_1614,eGFP-ZBTB40_1162,eGFP-ZBTB40_9451,eGFP-ZBTB40_11296,MXI1_3747,HES1_7492,eGFP-GABPA_16753,BHLHE40_11879,eGFP-ZNF589_16133,NRF1_5418,NRF1_12583,eGFP-CREB3_9132,AFF1_12862,BCOR_28685,eGFP-BACH1_2785,eGFP-BACH1_7841,ATF4_32916,MBD2_10035,eGFP-ZNF584_13706,PHB2_3939,NR2F6_13003,eGFP-TAF7_2565,eGFP-TAF7_4620,RNF2_9352,MITF_3913,ATF2_19507,EGR1_21337,eGFP-HDAC8_4767,PRDM10_17369,NCOA2_1933,CTCF_197,ZEB2_15791,KDM1A_24161,eGFP-ZFX_9139,eGFP-ZFX_14004,eGFP-KLF1_3954,MGA_13278,MGA_16438,ZBTB2_1699,ZBTB2_10503,LEF1_10474,MYC_27339,eGFP-ZBTB11_16363,eGFP-ZBTB11_21546,HDAC2_22771,eGFP-ZNF395_19784,eGFP-NR2C1_16527,ZNF384_4365,eGFP-ZNF639_18541,eGFP-ZNF639_19743,TRIM24_21326,TAL1_21125,DPF2_14146,SMARCA4_29337,eGFP-CEBPG_8637,ARID1B_46743,MEIS2_37713,MAFK_780,CREB3L1_854,CREB3L1_10147,GATA2_4343,DDX20_5025,NFRKB_6150,CREM_31792,E2F8_1898,MTA2_11819,eGFP-ZNF83_8372,eGFP-ZNF83_8780,IKZF1_8218,IKZF1_37002,TCF12_9678,JUND_35725,eGFP-MEF2D_9289,eGFP-ID3_1445,eGFP-ID3_16917,MYNN_10682,eGFP-FOXJ2_8445,eGFP-FOXJ2_9515,eGFP-FOXJ2_12557,SMARCE1_23084,EP300_22061,TBL1XR1_13743,NR2F2_15342,HMBOX1_4768,HMBOX1_21458,eGFP-NR4A1_12771,eGFP-PBX2_21092,POLR2A_12911,TCF7_559,TCF7_3249,eGFP-IRF9_2359,NEUROD1_8934,PKNOX1_28165,TEAD4_28807,BRD4_2032,FOXM1_11761,eGFP-PYGO2_29,eGFP-PYGO2_3699,POLR2AphosphoS5_22364,eGFP-ATF1_23849,eGFP-ATF1_38976,PHF21A_1060,TRIM28_7293,eGFP-POLR2H_2684,eGFP-POLR2H_15286,eGFP-ZNF148_43,eGFP-ZNF148_17300,eGFP-GTF2A2_4011,RAD51_3102,FOXK2_12797,FOXK2_12798,FOSL1_209,ARID3A_5843,ELF4_12008,eGFP-NR2C2_19543,eGFP-NR2C2_29876,NBN_12947,GATAD2A_10768,SMARCA5_2236,DNMT1_221,eGFP-CUX1_1441,eGFP-ZNF175_4200,eGFP-GTF2E2_4549,eGFP-GTF2E2_4550,eGFP-ZBTB40_3356,ZNF316_42512,MEIS2_17324,MAFK_2201,eGFP-MAFG_19967	158	29	33
chr5	118666788	118668788	eGFP-USF2_4561,NR2F1_15445,CBFA2T3_2641,eGFP-ZNF589_1142,eGFP-ZNF589_1143,eGFP-CREB3_3636,eGFP-CREB3_3637,eGFP-ZNF584_537,ZNF592_19432,MYC_3823,eGFP-ZNF639_1779,SMARCA4_6272,MEIS2_35032,JUND_26121,eGFP-ID3_10944,NR2F2_6380,PKNOX1_6917,FOSL1_1177,eGFP-TEAD2_1073,L3MBTL2_22973,SMARCB1_34,eGFP-ZKSCAN8_4896,MTA3_5023,eGFP-ELF1_14922,eGFP-ZNF175_17099,E4F1_19191,SMARCC2_1775,SREBF1_52,eGFP-PTTG1_2443,eGFP-IRF1_2726,eGFP-ZNF644_3584,eGFP-ZNF644_11090,eGFP-GTF2E2_7331,eGFP-ZBTB40_9451,eGFP-GABPA_16753,NRF1_5418,eGFP-BACH1_2785,eGFP-ZNF584_13706,eGFP-TAF7_2565,eGFP-ZFX_14004,ZBTB2_1699,eGFP-ZBTB11_16363,eGFP-ZBTB11_21546,eGFP-ZNF395_19784,ZNF384_4365,eGFP-ZNF639_18541,eGFP-CEBPG_8637,CREB3L1_854,NFRKB_6150,eGFP-FOXJ2_8445,eGFP-FOXJ2_9515,eGFP-PYGO2_29,eGFP-POLR2H_2684,eGFP-ZNF148_43,eGFP-GTF2A2_4011,FOXK2_12798	49	6	7
chr5	118668788	118670788	ZNF592_14645,ZBTB33_42122,IKZF1_17607,eGFP-ID3_996,eGFP-ID3_997,eGFP-FOXJ2_1005,TEAD4_5947	6	1	0
chr5	118670788	118672788	NFIC_30022,SOX6_18920,ZNF830_79,CTCF_32727,C11orf30_10923,eGFP-CEBPG_19796,MEIS2_14742,eGFP-PBX2_5894,ZNF592_14645,ZBTB33_42122,IKZF1_17607,eGFP-ID3_996,eGFP-ID3_997,eGFP-FOXJ2_1005,TEAD4_5947	14	4	0
chr5	118672788	118674788	eGFP-ZNF644_211,KDM1A_11145,ZNF316_40966,IKZF1_28817,PHF21A_3137,NFIC_30022,SOX6_18920,ZNF830_79,C11orf30_10923,eGFP-CEBPG_19796,MEIS2_14742,eGFP-PBX2_5894	12	2	1
chr5	118674788	118676788	L3MBTL2_4875,eGFP-TFDP1_3161,eGFP-TFDP1_7045,CBFA2T3_7312,eGFP-CEBPB_28783,eGFP-CEBPB_51889,IRF2_1197,GABPB1_5575,eGFP-ETV1_2808,SOX6_17487,eGFP-IRF1_4478,eGFP-GTF2E2_3359,eGFP-ZNF589_5914,eGFP-CREB3_5380,NUFIP1_794,ZNF592_1291,ZNF592_5341,MYC_739,MYC_3121,C11orf30_33694,eGFP-ZBTB11_6447,eGFP-ZNF395_3068,eGFP-NR2C1_3847,ZNF384_16043,eGFP-CEBPG_37580,ARID1B_19889,eGFP-NFE2_20214,eGFP-FOXJ2_6836,eGFP-FOXJ2_8858,EP300_8689,HMBOX1_3039,eGFP-PBX2_13245,TEAD4_5275,eGFP-POLR2H_2317,XRCC5_2027,eGFP-MAFG_22101,eGFP-RELA_3176,eGFP-NR2C2_4797,GATAD2A_3396	34	3	4
chr5	118676788	118678788	RBFOX2_21460,eGFP-ZNF175_10113,eGFP-GTF2E2_2821,eGFP-GTF2E2_2822,ATF4_30854,eGFP-ZNF354B_1383,eGFP-TAF7_2603,eGFP-CEBPG_29485,EP300_11139,HMBOX1_22049,eGFP-POLR2H_15536,eGFP-TFDP1_3161,eGFP-TFDP1_7045,eGFP-CEBPB_28783,eGFP-CEBPB_51889,SOX6_17487,eGFP-GTF2E2_3359,eGFP-ZNF589_5914,ZNF384_16043,eGFP-CEBPG_37580,eGFP-FOXJ2_6836,eGFP-FOXJ2_8858,HMBOX1_3039,eGFP-POLR2H_2317	16	2	3
chr5	118690605	118692605	eGFP-CEBPB_28128,ZBTB33_13871	2	0	0
chr5	118692605	118694605	IKZF1_7091,HMBOX1_13720,HMBOX1_20559,eGFP-CEBPB_28128	3	1	0
chr5	118694605	118696605	CTBP1_20523,CBFA2T3_27050,eGFP-CEBPB_5576,ARID1B_13529,CREM_25394,IKZF1_7091,PKNOX1_22792,eGFP-ATF1_555,eGFP-ATF1_5867	8	1	1
chr5	118696605	118698605	CBFA2T3_34704,eGFP-CEBPB_104,CBFA2T2_10041,ZNF316_2939,ARID1B_8480,ZBTB33_27117,PKNOX1_16323,eGFP-CEBPB_5576	7	1	2
chr5	118718176	118720176	NFIC_23268	1	1	0
chr5	118720176	118722176	NFIC_5377,NFIC_28069,eGFP-ZNF589_436	2	1	0
chr5	118722176	118724176	NFIC_44494,NR2F6_2916,MEIS2_9004,CREM_9167,JUND_18765,eGFP-ID3_4570,SMARCE1_5512,NR2F2_2465,eGFP-PBX2_6481,PKNOX1_15182,eGFP-NR2C2_1471,eGFP-NR2C2_11155,eGFP-ZNF589_436	12	4	1
chr5	118728382	118730382	ZNF384_3003,MEIS2_8609,ATF3_7936,HNRNPK_3235	4	1	1
chr5	118730382	118732382	NFIC_25411,eGFP-ADNP_1152	2	1	0
chr5	118732382	118734382	eGFP-ZNF175_4127,eGFP-CEBPB_32529,eGFP-ZBTB40_11725,eGFP-BACH1_17,eGFP-BACH1_18,ATF4_32570,C11orf30_29402,TRIM24_475,TRIM24_9130,ZNF316_28693,eGFP-CEBPG_18186,ATF3_3731,ATF3_36905,eGFP-NFE2_31654,JUND_2424,eGFP-POLR2H_12515,eGFP-MAFG_19552,eGFP-ADNP_1152	15	1	0
chr5	118734382	118736382	L3MBTL2_14027,CBFA2T3_21745,SOX6_15074,BHLHE40_5300,MAFF_14387,ZEB2_7740,C11orf30_39483,ZNF316_52524,ARID1B_13823,MEIS2_40943,MAFK_10999,IKZF1_28161,HMBOX1_12377,eGFP-PBX2_26196,PKNOX1_37612,eGFP-MAFG_29381	16	6	1
chr5	118736382	118738382	ATF4_4285,eGFP-ZNF395_2133,eGFP-ZNF395_2530,eGFP-ZNF395_4148,eGFP-ZNF148_971,eGFP-ZNF148_5985,RBM25_7639,ZMYM3_16206,L3MBTL2_14027,SOX6_15074,ZEB2_7740,IKZF1_28161	9	1	0
chr5	118738382	118740382	eGFP-ZNF512_8791,MEIS2_25136,eGFP-PBX2_729,eGFP-PBX2_10829,PKNOX1_8289,eGFP-ZNF395_2530,eGFP-ZNF395_4148,eGFP-ZNF148_971,eGFP-ZNF148_5985	6	2	0
chr5	118740382	118742382	CBFA2T3_6102,SOX6_17122	2	0	1
chr5	118744588	118746588	ZFP36_7941,DACH1_7317,CTCF_20647,HMBOX1_3931	4	2	1
chr5	118746588	118748588	ARID2_3069,ZZZ3_857,KLF16_5557,NFIC_7096,EHMT2_1945,REST_29137,MTA3_9146,BRD9_11104,NFATC3_712,CC2D1A_14717,E4F1_4919,E4F1_22783,eGFP-ADNP_1396,ATF7_18952,eGFP-ETV1_465,SOX6_4659,SOX6_12745,RB1_4382,AFF1_8453,ZNF143_11414,SMC3_17723,GATAD2B_2359,PRDM10_25130,CTCF_46848,ZNF592_11648,C11orf30_35394,ZNF316_41782,ARID1B_8314,MEIS2_24085,MAFK_2940,DDX20_2951,IKZF1_2567,IKZF1_39852,MYNN_4227,TBL1XR1_2731,eGFP-PBX2_16874,PKNOX1_28675,TEAD4_4818,eGFP-MAFG_19300,FOXK2_5538,FOXK2_5539,NBN_1728,NBN_1729	38	12	4
chr5	118748588	118750588	ATF2_2485,TRIM28_3040	2	0	1
chr5	118751564	118753564	RBFOX2_9671,RBFOX2_38073,GABPB1_12170,SMAD5_15866,PRDM10_15598,C11orf30_7442,ZNF384_13307,ZNF316_25252,MEIS2_22717,eGFP-NFE2_20554,eGFP-PBX2_11317,POLR2AphosphoS5_19871,eGFP-MAFG_17707	12	1	1
chr5	118753564	118755564	SKIL_3061,eGFP-VEZF1_17354,PML_14376,MTA3_5637,CTBP1_6096,RBFOX2_9671,RBFOX2_38073,MLLT1_5833,TBP_17545,MAX_15017,ZNF318_1326,ZNF318_1327,eGFP-CEBPB_52894,ATF7_14537,SMARCC2_3024,eGFP-ETV1_6764,ZBED1_2846,ATF4_16040,NR2F6_668,NR2F6_1699,RNF2_165,RNF2_3520,ATF2_6455,ZEB2_1825,ZEB2_2102,MYC_16735,eGFP-ZNF639_5600,SMARCA4_2045,SMARCA4_17923,eGFP-CEBPG_39088,ARID1B_23399,MEIS2_11089,ATF3_29726,IKZF1_21089,JUND_5958,eGFP-MEF2D_3500,CDC5L_2040,HMBOX1_3019,HMBOX1_12758,eGFP-PBX2_9588,POLR2A_15914,eGFP-IRF9_6329,POLR2G_31196,TEAD4_5955,TEAD4_16781,eGFP-GTF2A2_2022,eGFP-MAFG_2427,ZMYM3_918,ZMYM3_12138,GABPB1_12170,SMAD5_15866,PRDM10_15598,POLR2AphosphoS5_19871	44	8	8
chr5	118760563	118762563	eGFP-CEBPB_37326,MEIS2_31121,HMBOX1_20877,eGFP-PBX2_27998,PKNOX1_17818	5	3	0
chr5	118762563	118764563	NFXL1_410,CBFA2T3_13045,CBFA2T3_27818,eGFP-CEBPB_48720,CBFA2T2_1399,SOX6_25745,eGFP-HINFP_1995,PHB2_817,ATF2_19244,PRDM10_16013,MCM3_924,eGFP-ZNF512_9603,eGFP-ZNF512_19179,TAL1_3209,eGFP-CEBPG_34138,ARID1B_18622,MEIS2_39176,IKZF1_12923,IKZF1_20031,HMBOX1_8751,eGFP-PBX2_28373,PKNOX1_26139,HDGF_4828	20	3	3
chr5	118767938	118769938	CHAMP1_3713,CC2D1A_327,CC2D1A_14495,C11orf30_11903,ZNF316_49602,ASH1L_3279,eGFP-MAFG_20051	6	0	0
chr5	118769938	118771938	KLF16_3975,REST_19491,CTBP1_6241,ESRRA_12708,CBFA2T3_3441,CC2D1A_6194,RB1_4327,SMC3_18651,CTCF_42150,ZEB2_7469,SMARCA4_8109,ARID1B_3224,ARID1B_5963,HMBOX1_6107,RBM25_8728,ELF4_5678,CTCFL_6918	16	5	3
chr5	118771938	118773938	NFXL1_1117,EHMT2_2990,PHB2_1788,eGFP-ZNF512_19325,eGFP-ZNF512_20624	4	0	1
chr5	118773938	118775938	FLAG-PBX2_FLAG_990,eGFP-VEZF1_12458,eGFP-VEZF1_17061,KLF16_10059,NR2F1_21659,NCOR1_15992,eGFP-ZKSCAN8_4850,RUNX1_783,CBFA2T3_41561,E4F1_4497,E4F1_4498,eGFP-CEBPB_3149,eGFP-CEBPB_52401,ATF7_32768,SMARCC2_813,SMARCC2_8500,DACH1_4153,CBFA2T2_20477,SOX6_17003,HES1_4069,NR2F6_6524,PRDM10_3759,PRDM10_26336,LEF1_8176,TRIM24_12892,TAL1_15702,SMARCA4_23899,eGFP-CEBPG_36485,ARID1B_42015,MEIS2_41274,NFRKB_581,NFRKB_582,MTA2_9526,HDAC3_1789,IKZF1_7074,IKZF1_36463,TCF12_4213,SMARCE1_798,SMARCE1_17893,EP300_5750,HMBOX1_8367,HMBOX1_21979,eGFP-PBX2_31651,PKNOX1_38195,TEAD4_16983,FOXM1_5940,FOXK2_9267,FOXK2_18795,NBN_4583,NBN_4584,eGFP-ZNF512_19325,eGFP-ZNF512_20624	40	10	7
chr5	118785309	118787309	CBX5_4646,ZNF280A_268,CTCF_4833,CBX3_13704,TRIM28_7386	5	1	2
chr5	118787309	118789309	UBTF_45,ZNF24_8425,ZNF24_16560,SKIL_356,SKIL_2947,TAF1_13964,eGFP-VEZF1_27903,HNRNPLL_10569,PML_4009,PML_14172,NFIC_8847,NR2F1_12404,EHMT2_7208,NCOR1_6046,PHF8_10479,MTA3_6187,MTA3_12298,RBFOX2_36117,RBFOX2_49001,E2F6_7843,TBP_883,TBP_1961,eGFP-TFDP1_6824,E4F1_969,E4F1_970,E4F1_6262,MAX_29498,eGFP-CEBPB_13187,eGFP-CEBPB_46821,ZFP91_4087,ATF7_26867,DACH1_11785,SUZ12_1161,IRF2_631,GABPB1_21640,GABPB1_23316,eGFP-ETV1_12307,ZBTB7A_4791,SOX6_1447,SOX6_4237,RB1_13592,SMAD5_12656,E2F1_5340,eGFP-GABPA_13648,eGFP-GABPA_16161,SIN3A_4876,SIN3A_5971,NRF1_26938,BCOR_4957,ZNF143_22876,RBBP5_6030,MBD2_7683,EGR1_13305,EGR1_25560,PRDM10_8376,CTCF_4833,ZEB2_1754,ZEB2_11919,KDM1A_11725,RLF_537,RLF_4367,eGFP-ZFX_22427,ZBTB2_1075,ZBTB2_8874,LEF1_3577,MYC_1382,C11orf30_38344,SIX5_715,eGFP-ZBTB11_20789,eGFP-ZBTB11_23274,DEAF1_1348,TRIM24_11386,ZNF316_49516,SMARCA4_2379,SMARCA4_8882,eGFP-CEBPG_33458,ARID1B_15098,MEIS2_17626,CBX3_2766,CBX3_5556,CREB3L1_4276,ATF3_17827,CREM_29274,eGFP-ZNF83_5390,eGFP-ZNF83_5391,eGFP-NFE2_30339,IKZF1_15245,JUND_388,JUND_12714,eGFP-MEF2D_3369,HCFC1_11646,POLR2B_9856,POLR2B_14678,SMARCE1_2440,SMARCE1_5470,GMEB1_9582,GMEB1_20864,TBL1XR1_3167,NR2F2_3748,HMBOX1_14443,POLR2A_19602,POLR2G_48071,PKNOX1_7086,TEAD4_7638,POLR2AphosphoS5_17562,eGFP-ATF1_176,eGFP-ATF1_29665,eGFP-ATF1_35964,PHF21A_1367,XRCC5_2795,eGFP-MAFG_778,eGFP-MAFG_28836,ELF4_8554,eGFP-NR2C2_18773,eGFP-NR2C2_24907,eGFP-NR2C2_28323,NBN_8840,NBN_8841	87	19	14
chr5	118789309	118791309	EGR1_4054,ZBTB33_1933	2	1	0
chr5	118803482	118805482	CBX5_5183,ZNF280A_2263,ZNF280A_2264,ZNF143_12934,TRIM24_12290,CBX3_17615,TRIM28_10657	6	1	2
chr5	118805482	118807482	eGFP-CEBPB_48909,SMC3_5347,CTCF_35262,eGFP-CEBPG_17052	4	1	1
chr5	118817901	118819901	NR2F1_11953,CBFA2T3_6259,NR2F6_6987	3	2	1
chr5	118819901	118821901	NFIC_44068	1	1	0
chr5	119473703	119475703	STAT5A_2258,eGFP-CEBPB_172,eGFP-CEBPB_50682,eGFP-CEBPG_37055,ARID1B_13452,ATF3_14732,JUND_30708,eGFP-IRF9_3189	7	0	0
chr5	119475703	119477703	eGFP-NR2C1_690,eGFP-NR2C1_6967	1	0	0
chr5	119591151	119593151	eGFP-CEBPB_25978,eGFP-CEBPG_26129	2	0	0
chr5	119593151	119595151	eGFP-CEBPB_52028,eGFP-IRF1_1437,ATF4_19397,eGFP-NR2C1_20410,eGFP-CEBPG_34601,ATF3_17117,eGFP-IRF9_5114,eGFP-NR2C2_32210	8	1	0
chr5	119697254	119699254	ATF2_9590,eGFP-MAFG_2777	2	0	0
chr5	119699254	119701254	eGFP-PBX2_16262	1	0	0
chr5	119701254	119703254	ATF4_8344	1	1	0
chr5	119791053	119793053	NFIC_104,NFIC_20332	1	1	0
chr5	119793053	119795053	eGFP-USF2_14532,NFIC_34662,CTBP1_18123,ZNF318_1480,ATF7_21796,eGFP-DIDO1_4523,CBFA2T2_19479,eGFP-IRF1_6150,eGFP-IRF1_9573,BHLHE40_21955,ATF2_27899,LEF1_9670,ATF3_2478,ATF3_36406,USF1_8922,JUND_30968,SMARCE1_7583,GMEB1_1878,eGFP-ATF1_14003,RAD51_10016	18	6	3
chr5	119798270	119800270	L3MBTL2_36678,eGFP-VEZF1_8227,CTBP1_25081,RBFOX2_26250,E2F6_17544,MAX_46037,RB1_7022,MGA_22052,eGFP-ZNF512_17388,eGFP-ZBTB11_2561,ZNF384_14578,eGFP-ZNF740_3473,eGFP-ZNF740_5175,GMEB1_7726,POLR2G_30104	14	3	1
chr5	119800270	119802270	UBTF_1704,eGFP-VEZF1_10438,eGFP-VEZF1_17924,NFIC_19878,RBFOX2_27632,RBFOX2_29722,eGFP-CEBPB_3708,ZFP36_18394,PRDM10_5435,HMBOX1_7712,HMBOX1_17407,POLR2G_26128,PHF21A_546,GATAD2A_887,RBFOX2_26250,eGFP-ZBTB11_2561	12	2	1
chr5	119834593	119836593	ZNF316_2124	1	0	0
chr5	119836593	119838593	ZBTB33_36955	1	0	0
chr5	119842192	119844192	RBFOX2_25540,eGFP-CEBPB_18630,eGFP-CEBPB_27616,eGFP-ZNF644_1241,eGFP-ZNF644_8189,eGFP-GABPA_8242,eGFP-ZNF589_194,ATF4_32712,eGFP-CEBPG_1489,eGFP-CEBPG_29757,ATF3_25939,eGFP-IRF9_3479,PKNOX1_19411,eGFP-POLR2H_11077	11	2	0
chr5	119844192	119846192	eGFP-USF2_2795,GATA1_6178,CBFA2T3_35711,eGFP-CEBPB_30388,eGFP-ETV1_2151,CBFA2T2_15111,ATF2_11762,eGFP-ZNF395_1854,TAL1_14079,ZNF316_327,ZNF316_1453,eGFP-CEBPG_19509,ARID1B_35306,MEIS2_30908,EP300_16985,eGFP-PBX2_10834,PKNOX1_14399,TEAD4_19024,eGFP-CEBPB_18630,eGFP-ZNF644_1241,eGFP-ZNF644_8189,ATF4_32712,eGFP-CEBPG_1489,eGFP-POLR2H_11077	20	4	3
chr5	119846192	119848192	NCOR1_4284,MLLT1_3114,ESRRA_12194,SOX6_20123,ZNF592_4788,eGFP-ZNF639_5397,eGFP-ZNF639_5398,eGFP-ZNF639_9947,NFRKB_11693,IKZF1_23711,eGFP-NR4A1_11030,POLR2A_6998,GATA1_6178,CBFA2T3_35711,eGFP-CEBPB_30388,eGFP-ETV1_2151,CBFA2T2_15111,eGFP-ZNF395_1854,TAL1_14079,eGFP-CEBPG_19509,ARID1B_35306,MEIS2_30908,EP300_16985,eGFP-PBX2_10834,PKNOX1_14399,TEAD4_19024	24	4	5
chr5	119848192	119850192	SKIL_4244,TAF1_4874,eGFP-VEZF1_12096,KLF16_11398,STAT1_417,NCOR1_5453,REST_33656,STAT5A_8733,RBFOX2_33592,RBFOX2_43411,BRD9_706,MLLT1_8495,TBP_15397,CBFA2T3_6557,E4F1_9660,eGFP-ADNP_3222,eGFP-ADNP_7824,STAT2_32,STAT2_1128,ATF7_5898,ATF7_20738,GABPB1_1846,GABPB1_11415,eGFP-ETV1_19913,SOX6_8973,SMAD5_11208,eGFP-ZBTB40_8453,eGFP-GABPA_8504,NRF1_14903,NRF1_22626,AFF1_10179,ATF4_22016,eGFP-ZNF584_176,ELK1_3651,EGR1_11844,LEF1_270,C11orf30_271,C11orf30_10129,eGFP-ZBTB11_4986,ZNF384_6976,ARID1B_992,ARID1B_2354,ARID1B_2641,MEIS2_6065,DDX20_6431,NFRKB_16374,NFRKB_16375,CREM_25082,JUND_23386,POLR2B_9748,POLR2B_13216,EP300_9440,POLR2A_1919,POLR2A_9514,PKNOX1_24190,MYBL2_1087,POLR2AphosphoS5_14562,eGFP-ATF1_29369,eGFP-POLR2H_2417,eGFP-POLR2H_21217,FOXK2_3892,FOXK2_3893,ARID3A_7833,eGFP-NR2C2_754,eGFP-ZNF639_5397,eGFP-ZNF639_5398,eGFP-ZNF639_9947,eGFP-NR4A1_11030,POLR2A_6998	52	11	9
chr5	119850192	119852192	eGFP-ZNF639_4508,eGFP-ZNF639_4509,ZBTB33_5861	2	0	0
chr5	119852192	119854192	eGFP-USF2_4502,NCOR1_7702,RBFOX2_2158,CBFA2T3_7717,E4F1_2112,ATF2_11314,ARID1B_7994,MEIS2_30141,JUND_3604,eGFP-PBX2_14953,PKNOX1_25653,eGFP-ATF1_7724,RAD51_996,eGFP-NR2C2_16487,ZBTB33_5861	15	2	2
chr5	119854192	119856192	eGFP-CEBPB_10590,eGFP-CEBPG_9422,RBFOX2_2158	3	0	0
chr5	119934530	119936530	ATF4_17325,C11orf30_31051,ZNF316_38667,MEIS2_5039,HMBOX1_14924,eGFP-MAFG_19090	6	3	0
chr5	119936530	119938530	ATF4_17325,eGFP-CEBPG_15257	2	1	0
chr5	119938530	119940530	CBFA2T3_7184	1	0	1
chr5	120614518	120616518	CBFA2T3_23080,CBFA2T2_7122	2	0	2
chr5	120616518	120618518	NFIC_4308	1	1	0
chr5	120647843	120649843	ELF4_4190	1	1	0
chr5	120649843	120651843	eGFP-CEBPB_9178,ATF2_736,eGFP-CEBPG_7470	3	0	0
chr5	120671121	120673121	AFF1_6513	1	0	0
chr5	120673121	120675121	ATF2_11244	1	0	0
chr5	121000295	121002295	BCOR_11028	1	0	1
chr5	121002295	121004295	NCOR1_13977,CBFA2T3_39370,CBFA2T2_18624,TRIM24_14618,TAL1_13353,ARID1B_25873,TEAD4_20582	7	1	2
chr5	121037875	121039875	SOX6_8143,ATF2_17699,MEIS2_31001,eGFP-PBX2_778,eGFP-PBX2_24053,PKNOX1_30224	5	2	0
chr5	121039875	121041875	eGFP-ZNF512_11419,eGFP-ZNF512_18615	1	0	0
chr5	121071869	121073869	CBFA2T3_23567,eGFP-CEBPB_32526,SOX6_5176,MAFF_21739,C11orf30_45568,eGFP-NFE2L1_2797,TRIM24_6799,TAL1_10669,ZNF316_61085,SMARCA4_7590,ARID1B_27966,MAFK_20174,eGFP-NFE2_35903,EP300_13061,TEAD4_11950,eGFP-MAFG_40201	16	3	2
chr5	121073869	121075869	NFIC_7459,ATF4_8952,ZBTB33_24366	3	2	0
chr5	121077753	121079753	ZBTB33_3913	1	0	0
chr5	121079753	121081753	NR2F1_25686,NCOR1_13733,GATA1_2846,CBFA2T3_34792,CBFA2T2_14092,ATF4_1663,ATF4_29597,NR2F6_7891,TRIM24_12357,TAL1_17504,ARID1B_32094,EP300_18314,NR2F2_14725,HMBOX1_4184,TEAD4_21530	14	5	3
chr5	121081753	121083753	SOX6_17780,MAFF_13920,C11orf30_42723,eGFP-NFE2L1_3588,ZNF316_59182,MEIS2_22494,MAFK_11330,ATF3_17714,eGFP-NFE2_36868,JUND_11891,eGFP-PBX2_16606,PKNOX1_15915,eGFP-MAFG_38882	13	4	0
chr5	121296918	121298918	SIN3B_5415,ZNF24_17657,L3MBTL2_26743,L3MBTL2_42350,SKIL_13811,TAF1_15187,eGFP-VEZF1_31122,SMARCB1_742,JUN_4564,KLF16_13122,HNRNPLL_12673,PML_11742,NFIC_3639,NCOR1_9422,PHF8_10273,MTA3_20044,PHF20_11744,CHAMP1_2027,RBFOX2_25875,RBFOX2_44578,eGFP-ELF1_2524,eGFP-ELF1_17479,E2F6_13963,NCOA1_3727,TBP_14524,GATA1_1851,eGFP-ZNF175_7527,ESRRA_13245,CC2D1A_12994,E4F1_17740,E4F1_21982,eGFP-ADNP_586,eGFP-ADNP_3938,MAX_1109,MAX_52390,ZNF318_316,BMI1_1943,ZFP91_2747,ATF7_8828,ATF7_29015,SMARCC2_1506,SMARCC2_4300,DACH1_58,DACH1_718,SP1_3910,SP1_11212,eGFP-DIDO1_5483,IRF2_5029,GABPB1_28705,eGFP-ETV1_20151,GTF2F1_450,SOX6_18382,TRIP13_123,ZBED1_2138,SMAD1_2137,MTA1_9753,SMAD5_11159,MXI1_501,MXI1_7480,eGFP-GABPA_26806,eGFP-GABPA_32028,BHLHE40_25347,SIN3A_4477,SIN3A_9805,NRF1_24181,AFF1_1891,AFF1_4268,BCOR_11283,ZNF143_6046,RBBP5_3493,RBBP5_15193,MBD2_6904,eGFP-TAF7_1845,ELK1_3314,MITF_3172,EGR1_19954,PRDM10_11538,CTCF_5161,ZEB2_3060,ZNF407_3213,eGFP-ZFX_21179,POU5F1_1351,MNT_18095,eGFP-KLF1_4141,MGA_29081,ZBTB2_639,ZBTB2_5392,LEF1_6837,MYC_27798,C11orf30_39530,ZSCAN29_3633,eGFP-ZBTB11_21017,eGFP-ZBTB11_25399,HDAC2_13685,eGFP-ZNF395_17777,eGFP-NR2C1_22454,ZNF384_9904,eGFP-ZNF639_17485,TRIM24_18320,ARID1B_27408,MEIS2_11579,MEIS2_20933,CBX3_15647,CREB3L1_3719,NFRKB_2390,NFRKB_2391,CBX1_5673,CREM_36520,E2F8_8007,MTA2_4401,IKZF1_30500,IKZF1_38346,USF1_9911,JUND_23370,HCFC1_10916,eGFP-ID3_6358,MYNN_11279,eGFP-FOXJ2_5884,eGFP-FOXJ2_14297,ZC3H11A_1452,POLR2B_500,GMEB1_11062,GMEB1_22772,CDC5L_1900,EP300_14980,TBL1XR1_9775,eGFP-PBX2_26623,POLR2A_18710,POLR2G_44833,NEUROD1_6025,PKNOX1_35214,TEAD4_14146,SAP30_3343,SETDB1_1642,FOXM1_5006,POLR2AphosphoS5_14572,eGFP-ATF1_27666,eGFP-ATF1_42131,TRIM28_668,TRIM28_2596,eGFP-ZNF148_14051,XRCC5_2543,RFX1_16653,FOXK2_16616,FOXK2_18086,ELF4_14577,eGFP-NR2C2_34313,eGFP-NR2C2_35742,NBN_6329,NBN_6330	123	26	22
chr5	121298918	121300918	AFF1_13570,BCOR_7800,ATF3_1356,ATF3_15188,IKZF1_30500	4	0	1
chr5	121302392	121304392	ATF4_22005,CTCF_20359	2	2	0
chr5	121304392	121306392	MAFF_12354,C11orf30_41028,ZNF316_57647,MAFK_13325,eGFP-MAFG_31255,ATF4_22005	6	3	0
chr5	121308599	121310599	MAFF_19555,C11orf30_42578,ZNF316_58270,MAFK_18863,eGFP-MAFG_32876	5	2	0
chr5	121310599	121312599	eGFP-CEBPB_45524,eGFP-CEBPG_30600,eGFP-CEBPG_39952	2	0	0
chr5	121312599	121314599	eGFP-CEBPB_53638,ATF4_1854,ATF4_29339,TRIM24_16709,eGFP-CEBPG_39952,ATF3_32556,eGFP-IRF9_6546,RBM25_235,RBM25_14413	7	1	0
chr5	121314599	121316599	eGFP-CEBPB_14705,ZNF316_14891,HMBOX1_13859	3	1	0
chr5	121369270	121371270	ATF4_25317	1	1	0
chr5	121371270	121373270	BHLHE40_1352,MEIS2_3692	2	2	0
chr5	121379382	121381382	AFF1_4391	1	0	0
chr5	121381382	121383382	ZBTB33_4800,ZNF184_2733	2	0	0
chr5	121424487	121426487	JUN_5483,KLF16_11015,PML_9504,NFIC_24647,EHMT2_8492,NCOR1_16905,REST_8847,MTA3_10846,STAT5A_5767,CHAMP1_3300,eGFP-ZNF175_9327,CBFA2T3_42898,CC2D1A_7623,E4F1_10645,CBX5_2562,eGFP-ADNP_2974,DACH1_630,DACH1_9217,CBFA2T2_23191,ZNF143_7528,eGFP-ZNF584_5760,TRIM24_19816,TAL1_15544,DPF2_7882,SMARCA4_22565,eGFP-CEBPG_3833,ARID1B_39599,MEIS2_14910,CBX3_18451,CREB3L1_5002,ATF3_5903,CREM_7861,MTA2_2237,JUND_30843,SMARCE1_12580,NR2F2_7808,TEAD4_27219,FOXM1_4173,POLR2AphosphoS5_15837,TRIM28_10644,FOSL1_1160	40	6	9
chr5	121426487	121428487	ARID2_4682,REST_19631,RB1_4425,SMC3_5521,CTCF_40937,SMARCA4_8173,IKZF1_39010	7	2	2
chr5	121433906	121435906	L3MBTL2_3583,L3MBTL2_32906,JUN_2940,NR2F1_26355,CTBP1_13479,E2F6_5358,CBFA2T3_6952,MAX_36677,BHLHE40_12126,NR2F6_9874,ZEB2_7846,KDM1A_2371,ZNF592_22155,MGA_18894,C11orf30_13404,C11orf30_24837,eGFP-NR2C1_12745,ZNF316_31762,ARID1B_19002,MAFK_366,ATF3_26301,CREM_25199,eGFP-NFE2_12554,IKZF1_10784,USF1_7544,JUND_32385,NR2F2_5982,PKNOX1_3697,FOSL1_2346,eGFP-NR2C2_22621	28	8	2
chr5	121435906	121437906	SMC3_10203,PRDM10_19654,CTCF_35130,ARID3A_8376,C11orf30_13404	5	1	1
chr5	121437906	121439906	ZKSCAN1_5030,eGFP-ETV1_7573,ATF4_32527,ATF2_3965,C11orf30_24485,ZNF316_24067,ATF3_366,ATF3_22445	7	2	0
chr5	121446239	121448239	ZKSCAN1_4695,NCOR1_3667,REST_11213,CBFA2T3_32809,CBFA2T2_12600,GATAD2B_2892,ZNF592_4353,eGFP-NR2C1_6393,ARID1B_27692,MEIS2_22898,HMBOX1_893,eGFP-NR4A1_2644,TEAD4_14477,eGFP-GTF2A2_793	14	4	3
chr5	121448239	121450239	L3MBTL2_35794,SKIL_7819,TAF1_5944,KLF16_13541,PML_14194,NFIC_32318,NR2F1_24373,ZKSCAN1_258,EHMT2_2709,NCOR1_1429,NCOR1_21296,MTA3_10886,CTBP1_27460,STAT5A_6834,CHAMP1_2495,RBFOX2_12126,RBFOX2_21335,E2F6_15977,BRD9_6655,NCOA1_4421,NCOA1_4422,TBP_10645,eGFP-TFDP1_12126,eGFP-TFDP1_17908,eGFP-ZNF175_10588,ESRRA_7626,CBFA2T3_45089,E4F1_15556,MAX_38716,ZFP91_2427,ATF7_20410,SMARCC2_11185,DACH1_7998,IRF2_4564,GABPB1_4210,CBFA2T2_25855,SOX6_25476,eGFP-IRF1_8477,ZBED1_175,ZBED1_1341,SMAD1_5373,eGFP-ZBTB40_7208,E2F1_7420,eGFP-ZNF589_16549,NRF1_5867,eGFP-CREB3_6487,eGFP-CREB3_7764,AFF1_6617,MBD2_6386,eGFP-ZNF584_3760,PHB2_1934,NR2F6_11150,RNF2_6498,GATAD2B_6116,PRDM10_10082,ZEB2_14544,KDM1A_19687,ZNF592_25473,MNT_5604,eGFP-KLF1_636,eGFP-KLF1_8339,MGA_22091,ZBTB2_5021,LEF1_11480,eGFP-ZBTB11_2590,eGFP-ZBTB11_11739,HDAC2_9931,eGFP-ZNF395_4185,eGFP-NR2C1_4810,eGFP-ZNF639_5405,eGFP-ZNF639_6719,TRIM24_17238,HNRNPL_1723,TAL1_19976,DPF2_1749,DPF2_12490,SMARCA4_27514,ARID1B_46001,MEIS2_19599,CBX3_10725,NFRKB_13585,CREM_19051,E2F8_9434,MTA2_11661,HDAC3_4126,IKZF1_35393,TCF12_7125,JUND_9131,eGFP-MEF2D_82,eGFP-MEF2D_8957,eGFP-ID3_11060,eGFP-ID3_11061,MYNN_9556,POLR2B_6169,SMARCE1_20833,GMEB1_11586,EP300_20403,TBL1XR1_11463,NR2F2_11008,HMBOX1_4715,eGFP-NR4A1_5547,POLR2A_8470,POLR2A_9016,PKNOX1_30004,TEAD4_27796,MYBL2_3060,FOXM1_11477,POLR2AphosphoS5_22011,eGFP-ATF1_12227,PHF21A_2154,HDGF_3974,eGFP-RELA_1940,eGFP-RELA_4991,FOXK2_10072,eGFP-NR2C2_24182,eGFP-NR2C2_25373,E2F7_2108,GATAD2A_8824,HMBOX1_893	103	24	21
chr5	121453814	121455814	ATF4_18479,ATF2_21281,ATF2_26255,ATF3_64,ATF3_4969	3	1	0
chr5	121455814	121457814	ZNF24_14864,L3MBTL2_32206,NCOR1_9387,E2F6_6146,CBFA2T3_9015,CBFA2T3_40381,eGFP-CEBPB_40102,eGFP-CEBPB_44647,DACH1_6841,MITF_6031,ATF2_1047,EGR1_24951,ZNF592_12478,MGA_17462,LEF1_1901,TRIM24_6446,ATF3_27030,CREM_12212,IKZF1_7912,USF1_8283,SMARCE1_11158,NR2F2_10612,POLR2AphosphoS5_12567,ATF4_18479	22	5	3
chr5	121457814	121459814	ZNF24_8911,NFIC_32530,MAX_44898,CBFA2T2_21846,BHLHE40_21978,ARID1B_31141,MAFK_910,ATF3_20719,CREM_12212,JUND_30344,EP300_13258,TEAD4_21755,FOSL1_4484,ZNF24_14864,L3MBTL2_32206,NCOR1_9387,E2F6_6146,CBFA2T3_40381,eGFP-CEBPB_40102,DACH1_6841,MITF_6031,ATF2_1047,EGR1_24951,ZNF592_12478,MGA_17462,LEF1_1901,TRIM24_6446,IKZF1_7912,USF1_8283,SMARCE1_11158,NR2F2_10612,POLR2AphosphoS5_12567	31	9	5
chr5	121459814	121461814	SMARCB1_1749,eGFP-ADNP_4516,MIER1_51,NFIC_32530	4	1	2
chr5	121461814	121463814	ARNT_2878,eGFP-VEZF1_11415,KLF16_14398,PML_16532,NFIC_39701,ZKSCAN1_5571,EHMT2_1331,NCOR1_22686,REST_13398,MTA3_11024,STAT5A_8717,ZMIZ1_109,CBFA2T3_47480,CC2D1A_10309,MAX_13608,SMARCC2_10178,DACH1_8054,GABPB1_3498,CBFA2T2_28388,SOX6_21791,MTA1_5073,MXI1_1837,HES1_4355,HES1_4356,NRF1_15352,NRF1_23125,ATF4_23293,MBD2_7250,PHB2_3507,RNF2_7118,EGR1_25318,GATAD2B_3659,PRDM10_8585,NCOA2_1178,KDM1A_27048,RLF_4577,ZNF592_10272,ZBTB2_3898,LEF1_768,LEF1_13006,MYC_1846,MYC_6592,HDAC2_17348,ZNF384_15974,TRIM24_19484,TAL1_20973,DPF2_12840,SMARCA4_27794,ARID1B_45306,MEIS2_41522,CBX3_9333,GATA2_2448,MTA2_12395,HDAC3_4780,IKZF1_10933,IKZF1_30601,TCF12_9596,JUND_5738,eGFP-MEF2D_10987,MYNN_5136,SMARCE1_19854,GMEB1_903,GMEB1_3881,EP300_20758,TBL1XR1_11158,NR2F2_14701,HMBOX1_19202,eGFP-PBX2_29830,POLR2A_7590,TCF7_4859,NEUROD1_6333,PKNOX1_38496,TEAD4_29420,FOXM1_11035,POLR2AphosphoS5_24724,MEF2A_823,MIER1_52,FOXK2_5411,ARID3A_614,ARID3A_8075,NBN_7166,E2F7_569,GATAD2A_2323,SMARCB1_1749,MIER1_51	77	16	18
chr5	121463814	121465814	MXI1_2797,ZBTB33_8931,IKZF1_36121,MYNN_10039,eGFP-FOXJ2_14666,EP300_4901,HMBOX1_7698,TEAD4_19697,RFX1_14704	9	2	1
chr5	121498268	121500268	eGFP-CEBPB_5156	1	0	0
chr5	121500268	121502268	eGFP-CEBPB_31929,ATF4_33894,ATF2_22536,eGFP-CEBPG_31134,ATF3_13655,ATF3_31368	5	1	0
chr5	121522263	121524263	CBFA2T3_1714	1	0	1
chr5	121524263	121526263	CTCF_12389	1	1	0
chr5	121530620	121532620	ZNF143_1399,SMC3_5842,CTCF_35898	3	2	1
chr5	121532620	121534620	HMBOX1_5538	1	1	0
chr5	121564497	121566497	ZNF316_2185	1	0	0
chr5	121566497	121568497	eGFP-NFE2_23062	1	0	0
chr5	121659890	121661890	GABPB1_5994	1	0	0
chr5	121661890	121663890	NFIC_27233	1	1	0
chr5	121754581	121756581	ZNF316_24515	1	0	0
chr5	121756581	121758581	KLF16_8107,PML_10447,NFIC_15980,NR2F1_4880,NCOR1_15301,CTBP1_17332,GATA1_5162,ESRRA_11612,CBFA2T3_41868,CBFA2T2_24828,SOX6_13276,ZEB2_8510,ZNF384_12200,TAL1_19460,ARID1B_37156,MEIS2_17661,MTA2_3427,TCF12_5243,EP300_11733,PKNOX1_13116,TEAD4_28030,FOXM1_1651,POLR2AphosphoS5_12331	23	7	6
chr5	122080814	122082814	NFYB_5501	1	0	0
chr5	122082814	122084814	CBX8_74,CBX8_1651	1	0	0
chr5	122094092	122096092	ESRRA_8669	1	1	0
chr5	122096092	122098092	NR2F6_2813,eGFP-NR2C1_11540,eGFP-NR2C2_6470	3	1	0
chr5	122109674	122111674	eGFP-USF2_15235,ZNF24_14144,L3MBTL2_30951,TAF1_13386,eGFP-VEZF1_30645,NFIC_14234,YY1_2718,REST_5904,CTBP1_5234,CTBP1_21065,PHF20_8342,RBFOX2_37174,RBFOX2_46905,E2F6_14039,MLLT1_3429,TBP_14853,MAX_44417,ATF7_6298,GABPB1_12080,ZBTB7A_1829,ZBTB7A_16312,SMAD5_971,SMAD5_10624,MXI1_2284,BHLHE40_24625,SIN3A_4222,NRF1_3543,NRF1_20752,BCOR_6392,RBBP5_286,RBBP5_12584,RBBP5_14665,MBD2_956,eGFP-ZNF354B_1179,eGFP-TAF7_7728,MITF_3991,EGR1_5651,PRDM10_21159,ZEB2_11802,RLF_682,ZNF407_2429,eGFP-ZFX_11575,eGFP-ZFX_21779,MNT_7761,MGA_7871,MYC_505,MYC_15051,C11orf30_9416,C11orf30_10269,eGFP-ZBTB11_3431,eGFP-ZBTB11_4272,ZNF316_26212,NFRKB_5720,CBX1_3798,CREM_911,CREM_8139,USF1_12859,HCFC1_4,HCFC1_5412,eGFP-ID3_2800,POLR2B_12588,SMARCE1_4771,GMEB1_21942,POLR2A_16399,POLR2G_5509,POLR2G_51352,PKNOX1_10834,POLR2AphosphoS5_17095,eGFP-ATF1_11682,eGFP-ATF1_30526,eGFP-ZNF148_17313,eGFP-MAFG_10357,RAD51_6629,RFX1_2933,FOXK2_2551	61	14	13
chr5	122111674	122113674	C11orf30_10269,eGFP-ZBTB11_3431,eGFP-ZBTB11_4272,ZNF316_26212,eGFP-MAFG_10357,RFX1_2933	5	0	0
chr5	122113674	122115674	PRDM10_15225,C11orf30_155,C11orf30_22602,eGFP-ZNF507_936,ZNF316_25361,eGFP-MAFG_13457	5	0	0
chr5	122115674	122117674	ZBTB33_8888,RBM25_40191,eGFP-ZNF507_936	3	0	0
chr5	122117674	122119674	CBFA2T3_21276,ZBTB33_25470	2	0	1
chr5	122177637	122179637	eGFP-CEBPB_12937,ATF4_6994,ZNF316_34715	3	1	0
chr5	122179637	122181637	UBTF_1108,UBTF_4389,L3MBTL2_35610,SKIL_5710,eGFP-VEZF1_205,eGFP-VEZF1_26334,eGFP-VEZF1_35879,HNRNPLL_14169,NFIC_8814,NR2F1_7095,NR2F1_21011,REST_12387,CTBP1_11122,CTBP1_17262,PHF20_983,PHF20_2994,RBFOX2_1341,RBFOX2_39369,RBFOX2_43503,E2F6_7,E2F6_10437,TBP_971,eGFP-TFDP1_14768,eGFP-TFDP1_15523,ESRRA_5385,NONO_738,MAX_43022,ZNF318_2580,DACH1_14480,GABPB1_17856,eGFP-ETV1_14299,SOX6_7135,eGFP-GTF2E2_3088,RB1_13794,ZNF830_1756,E2F1_4423,eGFP-GABPA_13480,eGFP-GABPA_26546,BHLHE40_5067,SIN3A_6224,NRF1_17568,eGFP-BACH1_6531,NR2F6_4250,ELK1_560,GATAD2B_5548,RLF_2206,eGFP-ZFX_3288,eGFP-ZFX_25608,ZNF592_18459,MGA_22201,MYC_18076,C11orf30_45747,ZSCAN29_246,eGFP-ZBTB11_13138,PCBP1_7113,eGFP-ZNF639_21297,TRIM24_12090,HNRNPL_2995,ZNF316_60205,SMARCA4_3620,ARID1B_4570,MAFK_17556,NCOA6_1476,IKZF1_8760,USF1_2648,MYNN_2514,POLR2B_2191,SMARCE1_8947,EP300_3497,HMBOX1_1077,HMBOX1_18233,POLR2A_16725,POLR2G_46692,POLR2G_48821,NEUROD1_2868,POLR2AphosphoS5_7804,eGFP-ATF1_18196,eGFP-ZNF148_8998,eGFP-MAFG_35958,RFX1_13095,HNRNPK_8514,HNRNPK_9171,eGFP-RELA_2243,eGFP-NR2C2_2235,eGFP-NR2C2_2971,eGFP-NR2C2_3090,eGFP-NR2C2_16632,GATAD2A_3873,ATF4_6994	72	14	13
chr5	122181637	122183637	KDM1A_9893,eGFP-CEBPG_10805,eGFP-VEZF1_205,eGFP-VEZF1_26334,HNRNPLL_14169,CTBP1_11122,RBFOX2_1341,RBFOX2_39369,RBFOX2_43503,NONO_738,eGFP-GABPA_13480,RLF_2206,eGFP-ZBTB11_13138,PCBP1_7113,POLR2G_46692,POLR2G_48821,eGFP-ZNF148_8998,RFX1_13095,HNRNPK_9171,eGFP-NR2C2_2235,eGFP-NR2C2_2971,GATAD2A_3873	17	0	3
chr5	122183637	122185637	eGFP-CEBPB_46455,ATF4_27621,ATF2_24826,eGFP-CEBPG_209,eGFP-CEBPG_2946,MEIS2_10022,ZBTB33_17901,eGFP-PBX2_8790,eGFP-CEBPG_10805	7	2	0
chr5	122185637	122187637	NR2F1_3453,ATF4_13049,ATF4_27621,ATF2_24826,eGFP-CEBPG_209,eGFP-CEBPG_2946	4	2	0
chr5	122192545	122194545	NFIC_37466,BCOR_739,BCOR_16102	2	1	1
chr5	122194545	122196545	CBFA2T2_4069,TAL1_4146,NFIC_37466	3	1	1
chr5	122197514	122199514	eGFP-TEAD2_829,ZNF24_8832,ARNT_8672,eGFP-VEZF1_29591,KLF16_8544,NFIC_13453,NR2F1_23940,EHMT2_8061,NCOR1_21154,MTA3_7838,STAT5A_4070,BRD9_1700,NCOA1_4474,GATA1_6504,ZNF282_6396,CBFA2T3_45725,CC2D1A_14966,E4F1_1141,eGFP-CEBPB_48774,SMARCC2_9378,DACH1_10886,CBFA2T2_26066,SOX6_24035,MTA1_7697,HES1_3864,BCOR_18390,ATF4_18503,PHB2_3768,EGR1_18868,ZBTB2_8605,LEF1_6630,HDAC2_18244,ZNF384_18579,TRIM24_19810,TAL1_19820,ZNF316_22286,DPF2_13219,SMARCA4_28887,eGFP-CEBPG_9808,ARID1B_45247,ZBTB33_5602,ZBTB33_18131,ZBTB33_18132,ATF3_2777,ATF3_19023,MTA2_12721,IKZF1_42301,TCF12_9205,JUND_7632,eGFP-FOXJ2_3275,SMARCE1_22419,EP300_16864,TBL1XR1_4105,NR2F2_9886,NEUROD1_4785,TEAD4_23609,FOXM1_7328,eGFP-PYGO2_2382,eGFP-ATF1_10887,MIER1_1750,ZNF184_1337,FOXK2_7427,ARID3A_6359,NBN_10759,GATAD2A_8380	62	9	13
chr5	122199514	122201514	eGFP-ZNF175_9098,eGFP-PTTG1_2393,eGFP-PTRF_3087,eGFP-CREB3_7792,ZNF592_26395,eGFP-NR2C1_13687,eGFP-ZNF639_7635,eGFP-MEF2D_6835,eGFP-ID3_12408,eGFP-NR4A1_835,eGFP-NR4A1_13958,eGFP-IRF9_3118,eGFP-ATF1_11013,eGFP-RELA_4218,eGFP-CEBPG_9808,eGFP-ATF1_10887	14	0	1
chr5	122230008	122232008	ATF2_21067	1	0	0
chr5	122232008	122234008	CTCF_37025,ARID3A_7294	2	1	0
chr5	122257287	122259287	C11orf30_22425,ZNF316_22397,eGFP-MAFG_2697	3	0	0
chr5	122259287	122261287	eGFP-VEZF1_26227,eGFP-ZNF512_10339,eGFP-ZNF740_4324,HMBOX1_17696,HNRNPK_5734	5	1	1
chr5	122275725	122277725	CBFA2T3_29143,CBFA2T2_7922,TRIM24_3110,ARID1B_8694,MEIS2_34804,eGFP-PBX2_25437,PKNOX1_33598	7	2	2
chr5	122277725	122279725	FLAG-PBX2_FLAG_2679,NFIC_13997,NCOR1_15846,CTBP1_28850,GATA1_8374,CBFA2T3_44227,eGFP-ADNP_660,ZNF318_3815,STAT2_1371,SMARCC2_7230,DACH1_6254,CBFA2T2_24275,SOX6_26073,MTA1_142,MTA1_8151,AFF1_4094,ZEB2_12287,LEF1_6286,HDAC2_10734,eGFP-ZNF639_2624,TRIM24_4826,TAL1_17132,DPF2_9168,SMARCA4_24515,ARID1B_43404,MEIS2_41732,GATA2_2328,CREM_9809,MTA2_10317,IKZF1_35638,TCF12_5809,JUND_15725,SMARCE1_19872,GMEB1_6713,EP300_19507,TBL1XR1_3827,eGFP-PBX2_31915,TCF7_2264,PKNOX1_40176,TEAD4_25342,FOXM1_8775,ARID3A_4721,GATAD2A_9009,ARHGAP35_1958	43	6	9
chr5	122369996	122371996	HNRNPLL_3745,CTBP1_935,CTBP1_17809,RBBP5_8398,eGFP-ZFX_10303,eGFP-ZFX_12735,PCBP1_458,CREM_3236,POLR2G_20354,POLR2G_30152,eGFP-ATF1_9710	8	0	1
chr5	122371996	122373996	eGFP-VEZF1_10441,eGFP-VEZF1_31385,CTBP1_12896,RBFOX2_5921,RBFOX2_23209,RBFOX2_28734,eGFP-ELF1_7154,eGFP-ELF1_7155,ESRRA_18980,MAX_3461,MAX_12967,ATF7_2155,ATF7_3046,RB1_2236,ZNF830_367,ZNF830_1868,eGFP-GABPA_3735,eGFP-GABPA_5156,BHLHE40_16385,NRF1_25399,ZSCAN29_1790,NCOA6_1056,IKZF1_2163,IKZF1_5086,POLR2G_20354,POLR2G_30152,eGFP-ZNF148_10390,eGFP-ZNF148_16801,HNRNPK_7707,RBBP5_8398,eGFP-ZFX_10303,eGFP-ZFX_12735	20	5	3
chr5	122424873	122426873	HNRNPLL_9188	1	0	0
chr5	122426873	122428873	BMI1_152,BMI1_826	1	0	1
chr5	122454722	122456722	CTCF_11905,CTCF_17753	1	1	0
chr5	122456722	122458722	MEIS2_19752,eGFP-PBX2_18374	2	1	0
chr5	122460221	122462221	JUN_6099,NFIC_37881,MAFF_16161,C11orf30_34247,eGFP-NFE2L1_2498,ZNF316_30611,SMARCA4_10206,ARID1B_23214,MEIS2_13084,MAFK_13801,ATF3_492,ATF3_35534,eGFP-NFE2_37261,JUND_36176,eGFP-MAFG_36363	14	4	0
chr5	122462221	122464221	eGFP-ZNF512_8297,NFIC_37881	2	1	0
chr5	122464221	122466221	PCBP1_5280,HNRNPK_2414,HNRNPK_7892,HNRNPK_8062	2	0	2
chr5	122466221	122468221	eGFP-CEBPB_21587,ATF2_22483	2	0	0
chr5	122468221	122470221	NR2F1_1723,MEIS2_10473,eGFP-CEBPB_21587	3	2	0
chr5	122509755	122511755	CTCF_6877	1	1	0
chr5	122511755	122513755	MAFF_451,ZNF316_19035	2	1	0
chr5	122542328	122544328	ATF4_6725	1	1	0
chr5	122544328	122546328	EHMT2_219,EHMT2_7377,CBFA2T3_12032,SMARCC2_3893,eGFP-BACH1_11159,MAFF_21439,NFYB_3346,C11orf30_46074,eGFP-NFE2L1_4949,ZNF316_60209,SMARCA4_16873,ARID1B_25514,MAFK_19210,ATF3_32736,eGFP-NFE2_38963,JUND_33924,eGFP-MEF2D_1865,SMARCE1_9384,NFYA_1055,eGFP-PBX2_25087,PKNOX1_35777,eGFP-ATF1_8802,eGFP-MAFG_41661,FOSL1_1122	23	3	3
chr5	122673843	122675843	C11orf30_10098,ZNF316_12292	2	0	0
chr5	122675843	122677843	NFIC_12953,eGFP-CEBPB_18876,eGFP-CEBPG_18201	3	1	0
chr5	122702624	122704624	CTCF_15561	1	1	0
chr5	122704624	122706624	ATF2_27879	1	0	0
chr5	122706624	122708624	CTCF_22848,IKZF1_11705,CTCFL_1759	3	1	0
chr5	122756850	122758850	PHF8_1040,PHF8_12870,PHF20_9269,RBFOX2_36169,RBFOX2_51903,eGFP-ELF1_17790,eGFP-TFDP1_15612,NONO_3661,RBM22_6040,SP1_2905,U2AF1_2860,ZBTB7A_826,ZBTB7A_15659,FIP1L1_7199,eGFP-GTF2E2_7730,eGFP-GABPA_22818,MITF_1780,eGFP-ZFX_26062,ZSCAN29_1663,eGFP-ZBTB11_12703,eGFP-ZNF395_16305,ZNF316_30639,CBX1_5697,eGFP-ZNF83_4748,POLR2A_18778,POLR2G_55208,SAP30_2736,eGFP-MAFG_2362,eGFP-NR2C2_11258	26	2	5
chr5	122758850	122760850	eGFP-USF2_14179,SIN3B_2871,UBTF_6335,L3MBTL2_17872,TAF1_15729,eGFP-VEZF1_28563,KLF16_8591,HNRNPLL_11610,HNRNPLL_13562,PML_14542,NFIC_87,NFIC_10999,ZKSCAN1_5107,NCOR1_1628,NCOR1_4593,REST_2012,MTA3_14785,CTBP1_26908,STAT5A_1907,PHF20_9269,CHAMP1_311,eGFP-ELF1_14365,E2F6_14771,BRD9_3296,TBP_12479,TBP_18184,ZNF282_7062,ESRRA_6191,CC2D1A_16326,E4F1_21926,E4F1_23736,MAX_37796,ZFP91_877,ATF7_27204,ATF7_31022,DACH1_360,GABPB1_15452,GABPB1_20332,eGFP-ETV1_13087,CBFA2T2_11883,SOX6_20937,FIP1L1_929,eGFP-ZNF644_6739,eGFP-GTF2E2_3100,eGFP-GTF2E2_9957,RB1_20834,SMAD5_14169,E2F1_6250,eGFP-GABPA_15976,BHLHE40_12454,NRF1_26410,AFF1_1998,AFF1_9938,eGFP-BACH1_2442,eGFP-BACH1_8490,ZNF143_20896,SMC3_18471,ATF4_2430,ATF4_31604,eGFP-ZNF584_3320,eGFP-TAF7_2522,ATF2_12063,EGR1_3020,PRDM10_6661,CTCF_49735,MNT_9458,RFX5_2186,MGA_22841,ZBTB2_10388,MYC_20955,eGFP-ZNF512_13310,eGFP-NR2C1_4275,ZNF384_1845,eGFP-ZNF639_10299,eGFP-ZNF639_20844,eGFP-CEBPG_20869,ARID1B_2715,MEIS2_29464,CBX3_16803,MAFK_3612,CREB3L1_1805,CREB3L1_8182,DDX20_619,DDX20_620,NFRKB_5282,NFRKB_9555,CREM_32705,E2F8_5877,eGFP-ZNF83_4371,eGFP-ZNF83_4372,SNIP1_1229,USF1_10877,JUND_30279,HCFC1_8180,MYNN_4331,eGFP-FOXJ2_10391,POLR2B_10883,GMEB1_3574,GMEB1_18393,EP300_5297,POLR2A_19173,PKNOX1_23393,TEAD4_1080,TEAD4_13064,FOXM1_7567,POLR2AphosphoS5_3300,POLR2AphosphoS5_21756,eGFP-ATF1_36643,eGFP-ATF1_38812,ZHX1_1625,eGFP-POLR2H_17049,eGFP-POLR2H_19478,XRCC5_9028,RAD51_9386,RFX1_10729,FOXK2_13885,ELF4_7279,ELF4_10642,NBN_731,NBN_7746,CTCFL_1104,PHF8_1040,PHF8_12870,RBFOX2_36169,RBFOX2_51903,eGFP-ELF1_17790,eGFP-TFDP1_15612,NONO_3661,RBM22_6040,SP1_2905,U2AF1_2860,ZBTB7A_826,ZBTB7A_15659,FIP1L1_7199,eGFP-GTF2E2_7730,eGFP-GABPA_22818,MITF_1780,eGFP-ZFX_26062,ZSCAN29_1663,eGFP-ZBTB11_12703,eGFP-ZNF395_16305,CBX1_5697,eGFP-ZNF83_4748,POLR2A_18778,POLR2G_55208,SAP30_2736,eGFP-NR2C2_11258	115	30	19
chr5	122763894	122765894	eGFP-CEBPB_45879,eGFP-ETV1_947,ATF4_17354,ATF4_36002,C11orf30_7798,C11orf30_11811,TRIM24_22076,eGFP-CEBPG_6350,eGFP-CEBPG_37581,MEIS2_9805,ATF3_11768,ATF3_35843,eGFP-NFE2_22589,JUND_26184,EP300_12944,eGFP-IRF9_5884,eGFP-MAFG_10164	13	2	1
chr5	122765894	122767894	ZBTB33_28608,ZBTB33_41345,eGFP-CEBPB_45879,eGFP-ETV1_947,ATF4_36002,C11orf30_7798,TRIM24_22076,eGFP-CEBPG_37581,MEIS2_9805,ATF3_35843,eGFP-NFE2_22589,JUND_26184,EP300_12944,eGFP-IRF9_5884,eGFP-MAFG_10164	14	2	1
chr5	122789011	122791011	eGFP-ZKSCAN8_309,eGFP-ZBTB40_4782,eGFP-BACH1_11424,MAFF_19965,ZNF592_8542,C11orf30_42491,eGFP-NFE2L1_4365,ZNF384_17450,ZNF316_59487,ARID1B_11602,MAFK_17771,ATF3_24762,eGFP-NFE2_38162,eGFP-FOXJ2_5496,eGFP-MAFG_40165	15	2	0
chr5	122791011	122793011	FLAG-PBX2_FLAG_1689,eGFP-CEBPB_47634,MAFF_13240,CTCF_18169,C11orf30_34572,eGFP-NFE2L1_2931,ZNF316_42530,eGFP-CEBPG_27737,MEIS2_27326,MAFK_189,MAFK_4124,eGFP-NFE2_37661,IKZF1_351,IKZF1_34020,eGFP-PBX2_27741,PKNOX1_27987,eGFP-MAFG_37890	15	5	0
chr5	122794801	122796801	NR2F1_28731,NCOA1_3120,eGFP-ZNF175_4885,CBFA2T3_15846,eGFP-DIDO1_3990,GABPB1_17119,eGFP-GABPA_11988,NR2F6_816,NR2F6_12455,ZNF592_6590,LEF1_7693,eGFP-NR2C1_18340,eGFP-ZNF639_3767,eGFP-ZNF639_12965,DPF2_3924,SMARCA4_17218,ARID1B_533,ARID1B_26329,ATF3_21161,CREM_34315,IKZF1_25785,SMARCE1_12104,NR2F2_13264,HMBOX1_1655,HMBOX1_5503,MYBL2_1232,eGFP-ATF1_33022,FOXK2_18455,eGFP-NR2C2_29957	25	6	3
chr5	122796801	122798801	MEIS2_14417,eGFP-PBX2_15140,eGFP-ZNF639_3767	3	1	0
chr5	122846607	122848607	SIN3B_2649,UBTF_6664,ZNF24_21667,L3MBTL2_6365,L3MBTL2_13058,ARNT_10556,TAF1_18511,eGFP-VEZF1_25628,PML_14086,PHF8_7268,MTA3_6618,MTA3_19046,CTBP1_19299,CHAMP1_1200,RBFOX2_30157,RBFOX2_47285,RBFOX2_47560,eGFP-ELF1_7275,eGFP-ELF1_19234,TBP_9264,TBP_19079,CC2D1A_16701,E4F1_23847,NONO_237,eGFP-CEBPB_22757,ZFP91_403,ZFP91_5512,ATF7_11277,ATF7_29302,GABPB1_27124,eGFP-ETV1_17273,GTF2F1_3103,ZBTB7A_11071,ZBTB7A_13119,SOX6_3757,eGFP-GTF2E2_5489,eGFP-GTF2E2_10594,eGFP-GTF2E2_11375,RB1_15618,SMAD5_13338,SMAD5_13754,HES1_213,eGFP-GABPA_27013,eGFP-GABPA_31429,NRF1_2804,NRF1_14306,AFF1_2849,RBBP5_2399,RBBP5_12106,ATF4_12373,MBD2_1898,MBD2_7240,eGFP-TAF7_8897,ATF2_26484,ATF2_27781,EGR1_15142,PRDM10_2969,CTCF_905,NFYB_5988,RLF_1911,eGFP-ZFX_9439,eGFP-ZFX_13252,MYC_13326,eGFP-ZNF512_3800,eGFP-ZBTB11_11879,eGFP-ZBTB11_24444,DEAF1_3278,eGFP-NR2C1_20649,ZNF384_17846,eGFP-ZNF639_7832,eGFP-ZNF639_7833,ZNF316_56305,eGFP-CEBPG_10073,ZBTB33_5135,ASH1L_2142,MAFK_164,CREB3L1_2217,ATF3_28593,DDX20_64,CBX1_3246,CREM_15831,E2F8_3052,E2F8_3053,eGFP-ZNF83_5527,eGFP-ZNF83_6346,IKZF1_13800,JUND_16563,eGFP-ID3_965,POLR2B_16325,NFYA_123,NFYA_481,eGFP-NR4A1_5879,POLR2A_6151,POLR2A_22782,POLR2G_6981,POLR2G_49185,PKNOX1_6574,TEAD4_16885,FOXM1_3840,POLR2AphosphoS5_13033,POLR2AphosphoS5_23332,eGFP-ATF1_30793,eGFP-ATF1_34785,eGFP-POLR2H_13175,eGFP-POLR2H_22303,FOXK2_10905,RBM25_8966,ELF4_15778,eGFP-NR2C2_27690,eGFP-NR2C2_32772,eGFP-NR2C2_35019,GATAD2A_312,GATAD2A_8631	82	13	12
chr5	122848607	122850607	ZNF24_862,CBFA2T3_1674,MAX_18342,EGR1_5262,MEIS2_5230,IKZF1_8640,IKZF1_23339,HMBOX1_2895,HMBOX1_18610,POLR2A_6857,ZBTB7A_11071,eGFP-GTF2E2_5489,eGFP-GTF2E2_10594,eGFP-ZFX_13252,eGFP-NR2C2_27690	12	5	3
chr5	122851583	122853583	ZKSCAN1_1397,ZNF316_14765	2	1	0
chr5	122853583	122855583	HMBOX1_8561	1	1	0
chr5	122871003	122873003	MAFF_6416,C11orf30_35441,ZNF316_51146,eGFP-MAFG_27166	4	1	0
chr5	122873003	122875003	C11orf30_16916,C11orf30_23666,ZNF316_39837,ZNF316_41431,eGFP-MAFG_25277	3	0	0
chr5	122931037	122933037	C11orf30_15205,ZNF316_42692	2	0	0
chr5	122933037	122935037	ZNF316_18356	1	0	0
chr5	122959045	122961045	ATF2_19154	1	0	0
chr5	122961045	122963045	ZNF280A_1817,CBX3_8997,TRIM28_9721	3	0	1
chr5	123834066	123836066	NFIC_37144,CBFA2T3_24527	2	1	1
chr5	123836066	123838066	eGFP-NFE2_22792	1	0	0
chr5	123932105	123934105	NR2F1_6872,REST_2209,CBFA2T3_27899,ATF7_5477,SMARCC2_6624,DACH1_10012,eGFP-ETV1_5677,CBFA2T2_10884,SOX6_6793,eGFP-BACH1_10115,MAFF_7983,C11orf30_38413,eGFP-NFE2L1_4239,HDAC2_4910,TRIM24_6898,TAL1_1408,ZNF316_57431,SMARCA4_21256,ARID1B_33417,MEIS2_35688,MAFK_10336,ATF3_36714,eGFP-NFE2_37740,IKZF1_23325,USF1_7224,JUND_38017,SMARCE1_802,SMARCE1_18916,EP300_4261,eGFP-PBX2_23537,PKNOX1_29330,TEAD4_15012,eGFP-MAFG_39113,RAD51_4459,ARID3A_1234	34	8	7
chr5	123934105	123936105	L3MBTL2_9926,SKIL_5496,KLF16_3074,NCOR1_12677,eGFP-ELF1_7255,GATA1_1221,CBFA2T3_35485,CBFA2T2_18513,SOX6_22418,HES1_3962,FOXA1_824,MGA_4375,ZNF384_4894,TAL1_12346,ARID1B_26376,MEIS2_31577,TCF12_2783,EP300_8714,TBL1XR1_8634,eGFP-PBX2_2186,TEAD4_12317,FOXM1_3799	22	4	4
chr5	123938512	123940512	eGFP-CEBPB_46333,eGFP-CEBPG_30328,eGFP-NFE2_10576,eGFP-PBX2_22413,PKNOX1_5901	5	1	0
chr5	123940512	123942512	eGFP-CEBPB_38807,eGFP-CEBPG_29612,eGFP-NFE2_10576	3	0	0
chr5	123942512	123944512	ATF3_5716	1	0	0
chr5	123944512	123946512	SKIL_1039,SKIL_9570,KLF16_2975,NFIC_29081,NCOR1_21066,MTA3_5910,CTBP1_14670,CBFA2T3_45403,CC2D1A_11495,SMARCC2_10456,CBFA2T2_25115,SOX6_23856,MTA1_3434,HES1_7527,BCOR_15150,KDM1A_27431,C11orf30_21681,HDAC2_21502,TRIM24_15073,TAL1_19779,ZNF316_26205,DPF2_7370,SMARCA4_26323,ARID1B_44379,MTA2_12105,eGFP-NFE2_6255,HDAC3_4543,TCF12_8157,eGFP-MEF2D_12016,eGFP-ID3_12852,SMARCE1_2320,SMARCE1_22304,eGFP-PBX2_11171,FOXM1_9884,eGFP-PYGO2_3599	33	2	10
chr5	123964010	123966010	UBTF_7036,L3MBTL2_20925,SKIL_705,SKIL_10559,TAF1_8131,eGFP-VEZF1_25188,JUN_7953,NR2F1_27289,ZKSCAN1_5742,NCOR1_16716,REST_12238,MTA3_1415,MTA3_15379,CTBP1_2466,CTBP1_32283,RBFOX2_2476,RBFOX2_36847,NCOA1_4042,NCOA1_4043,TBP_10771,eGFP-ZNF175_5605,CBFA2T3_41827,JUNB_2704,E4F1_1242,E4F1_2815,MAX_37960,ZNF318_6663,ZFP36_18883,ATF7_31125,SMARCC2_11402,DACH1_6263,CBFA2T2_23198,SOX6_18877,SMAD1_143,SMAD1_4642,RB1_8127,HES1_1539,BHLHE40_24459,NRF1_12169,BCOR_9858,eGFP-BACH1_6086,MBD2_5999,eGFP-ZNF584_10519,NR2F6_10871,RNF2_4013,MITF_6602,ATF2_12284,EGR1_9998,PRDM10_20891,ZEB2_13067,KDM1A_22587,RLF_3736,ZNF592_25518,MGA_4382,LEF1_10624,HDAC2_1757,HDAC2_10826,eGFP-ZNF395_1028,eGFP-ZNF395_3559,eGFP-ZNF395_14069,eGFP-NR2C1_15277,TRIM24_9410,TAL1_8525,ZNF316_1621,DPF2_10800,SMARCA4_8140,SMARCA4_27625,ARID1B_42515,MEIS2_25243,CBX3_13211,ATF3_9813,ATF3_41279,CREM_26686,HDAC3_2165,IKZF1_730,IKZF1_19163,USF1_8498,JUND_40974,eGFP-MEF2D_1390,eGFP-MEF2D_3209,MYNN_7551,SMARCE1_2779,SMARCE1_22200,GMEB1_13530,EP300_16314,NR2F2_14457,POLR2A_6374,POLR2G_36163,NEUROD1_7612,PKNOX1_32514,TEAD4_19871,POLR2AphosphoS5_14109,PHF21A_3582,eGFP-ZNF148_13240,RAD51_3369,FOXK2_9242,FOSL1_6044,eGFP-NR2C2_18511,eGFP-NR2C2_18512,eGFP-NR2C2_28746,GATAD2A_9830,ZMYM3_8104	85	16	18
chr5	123966010	123968010	MAX_6526,MAX_14006,ATF2_22448	2	1	0
chr5	123984159	123986159	L3MBTL2_1002,L3MBTL2_9148,NFIC_44190,CBFA2T3_22193,MAX_12919,MAX_20619,ZNF318_1082,ZNF318_1083,eGFP-ETV1_15889,CBFA2T2_7099,HES1_7502,eGFP-GABPA_2461,eGFP-GABPA_16047,BHLHE40_11844,NRF1_26744,NR2F6_817,NR2F6_3293,KDM1A_16273,MGA_16282,ZBTB2_558,ZBTB2_8762,C11orf30_17791,ZNF316_22407,MEIS2_30336,USF1_7473,eGFP-MEF2D_8630,HMBOX1_9177	21	9	3
chr5	123986159	123988159	eGFP-USF2_2282,SIN3B_1254,ZNF24_17722,ZNF24_19361,L3MBTL2_33115,L3MBTL2_43255,ARNT_10529,SKIL_14441,TAF1_9542,JUN_5811,KLF16_15176,HNRNPLL_5037,PML_17195,NFIC_41901,NR2F1_27561,ZKSCAN1_3464,ETV6_3913,NCOR1_23262,eGFP-ZKSCAN8_1233,eGFP-ZKSCAN8_3235,REST_10397,MTA3_6882,MTA3_19127,CTBP1_3505,CTBP1_31749,STAT5A_9193,PHF20_5880,RBFOX2_11994,RBFOX2_52739,eGFP-ELF1_11774,E2F6_7519,E2F6_9130,BRD9_88,MLLT1_6695,NCOA1_7204,GATA1_9745,eGFP-TFDP1_4052,eGFP-TFDP1_7832,SAFB_3885,eGFP-ZNF175_9981,ESRRA_12272,ESRRA_15422,CBFA2T3_47959,CC2D1A_17346,E4F1_21034,NONO_2903,eGFP-ADNP_2428,eGFP-ADNP_2429,eGFP-ADNP_2430,MAX_46301,ZNF318_2412,eGFP-CEBPB_7476,TARDBP_7777,STAT2_1182,ATF7_28719,SMARCC2_11359,DACH1_8981,IRF2_15,IRF2_1929,GABPB1_14612,eGFP-ETV1_20982,CBFA2T2_29021,U2AF1_414,U2AF1_2802,SOX6_26502,ZBED1_4605,eGFP-ZNF644_10510,eGFP-KLF13_1866,SMAD1_5899,RB1_4785,MTA1_4249,MTA1_9557,eGFP-ZBTB40_3206,HES1_7281,eGFP-GABPA_13161,BHLHE40_18437,eGFP-ZNF589_18340,NRF1_15716,NRF1_21475,AFF1_11093,BCOR_31033,ZNF143_2914,SMC3_2982,ATF4_12462,MBD2_4714,eGFP-ZNF584_9412,PHB2_3475,NR2F6_13922,RNF2_8698,NUFIP1_1094,ZNF274_839,MITF_3935,EGR1_1348,EGR1_24309,GATAD2B_8806,PRDM10_4727,NCOA2_1309,CTCF_1117,NFYB_7508,ZEB2_15883,KDM1A_27286,RLF_6424,eGFP-ZFX_9184,ZNF592_16110,MNT_11592,eGFP-KLF1_5288,MGA_30178,ZBTB2_1395,ZBTB2_11026,LEF1_13297,MYC_22522,ZSCAN29_1905,eGFP-ZBTB11_20176,HDAC2_16325,HDAC2_22451,eGFP-ZNF395_9875,eGFP-ZNF395_20322,PCBP1_2723,DEAF1_429,eGFP-NR2C1_18057,ZNF384_11826,eGFP-ZNF639_19499,TRIM24_21602,HNRNPL_2343,HDAC1_425,TAL1_21274,DPF2_13815,SMARCA4_29335,ARID1B_46728,MEIS2_41954,CBX3_16455,MAFK_4522,CREB3L1_9190,CREB3L1_11268,GATA2_4158,ATF3_17141,DDX20_5454,CREM_26295,MTA2_12993,eGFP-NFE2_11053,HDAC3_22,HDAC3_5326,IKZF1_3686,IKZF1_15080,IKZF1_32773,TCF12_9885,USF1_4141,JUND_31383,eGFP-MEF2D_10012,HCFC1_4160,eGFP-ID3_11244,MYNN_9686,RCOR1_3886,eGFP-FOXJ2_1646,eGFP-FOXJ2_7367,POLR2B_8737,POLR2B_8738,SMARCE1_23113,GMEB1_1022,GMEB1_23323,EP300_22735,TBL1XR1_13654,NR2F2_16395,NFYA_195,NFYA_882,NFYA_1325,eGFP-NR4A1_12031,eGFP-PBX2_32642,POLR2A_16301,POLR2G_55225,NEUROD1_9235,PKNOX1_39967,TEAD4_29901,BRD4_1479,FOXM1_12022,eGFP-PYGO2_3395,POLR2AphosphoS5_24725,eGFP-ATF1_28724,eGFP-ATF1_38241,TRIM28_2420,eGFP-POLR2H_4450,eGFP-ZNF148_2454,RAD51_3073,FOSL1_2959,RBM25_46531,ARID3A_9044,ELF4_11595,eGFP-NR2C2_22846,eGFP-NR2C2_25829,NBN_12501,GATAD2A_9922,CBFA2T2_7099,eGFP-GABPA_2461,NR2F6_3293,KDM1A_16273,eGFP-MEF2D_8630	161	28	33
chr5	123988159	123990159	NFIC_37499,eGFP-ZNF512_4653,SMARCA4_11111,IKZF1_17341,eGFP-ZKSCAN8_1233,eGFP-ELF1_11774,eGFP-TFDP1_4052,eGFP-TFDP1_7832,eGFP-ADNP_2429,eGFP-ADNP_2430,eGFP-ZNF644_10510,eGFP-ZBTB40_3206,eGFP-GABPA_13161,eGFP-ZNF589_18340,eGFP-ZBTB11_20176,eGFP-ZNF395_9875,eGFP-ZNF395_20322,DEAF1_429,eGFP-ZNF639_19499,HDAC3_22,eGFP-ATF1_28724,eGFP-NR2C2_22846,eGFP-NR2C2_25829	19	1	1
chr5	123990159	123992159	eGFP-USF2_14824,L3MBTL2_17299,L3MBTL2_18874,L3MBTL2_36483,ARNT_8827,SKIL_5725,eGFP-VEZF1_3114,JUN_7092,KLF16_13372,PML_15351,NFIC_32705,NR2F1_19956,ETV6_359,ETV6_1189,NCOR1_21603,REST_18399,MTA3_1081,MTA3_17180,CTBP1_16073,STAT5A_7560,RBFOX2_9257,eGFP-ELF1_6576,E2F6_11537,BRD9_1328,NCOA1_4634,GATA1_9293,eGFP-ZNF175_6186,CBFA2T3_32908,CBFA2T3_46680,CC2D1A_14322,E4F1_9724,MAX_16218,MAX_47727,ZNF318_4294,eGFP-CEBPB_2673,eGFP-CEBPB_49950,ZFP91_11479,ATF7_20959,SMARCC2_1750,SMARCC2_8815,eGFP-ETV1_17306,CBFA2T2_11475,CBFA2T2_27528,SOX6_26207,eGFP-ZNF644_6301,MTA1_712,MTA1_3470,HES1_5301,BHLHE40_11644,AFF1_1017,AFF1_7594,BCOR_15500,eGFP-BACH1_1220,MBD2_5252,eGFP-ZNF354B_1758,PHB2_3020,NR2F6_1441,NR2F6_10944,RNF2_7197,EGR1_1147,EGR1_2174,FOXA1_29,KDM1A_21700,ZNF592_2998,ZNF592_13608,ZNF592_24954,MGA_28658,ZBTB2_1611,ZBTB2_5050,LEF1_10904,MYC_9735,ZSCAN29_863,eGFP-ZBTB11_4784,ZNF384_18444,TRIM24_16607,TAL1_9145,TAL1_18691,DPF2_1273,DPF2_13773,SMARCA4_2641,SMARCA4_28296,eGFP-CEBPG_34948,ARID1B_44526,MEIS2_15292,CBX3_12418,GATA2_2505,ATF3_34933,NFRKB_4204,NFRKB_9532,CREM_27508,MTA2_11072,eGFP-ZNF83_1376,eGFP-ZNF83_1788,eGFP-NFE2_11285,TCF12_8132,USF1_7394,USF1_10796,JUND_39255,MYNN_7745,SMARCE1_2356,SMARCE1_21369,GMEB1_10834,EP300_21687,TBL1XR1_12151,NR2F2_14527,HMBOX1_2700,HMBOX1_19349,eGFP-NR4A1_8292,eGFP-PBX2_22415,POLR2A_6450,NEUROD1_6494,TEAD4_9115,TEAD4_28827,FOXM1_10995,eGFP-PYGO2_677,POLR2AphosphoS5_20397,eGFP-ATF1_7988,eGFP-ATF1_23002,eGFP-ZNF148_9608,eGFP-MAFG_1030,eGFP-MAFG_1649,RAD51_4968,RAD51_9658,FOSL1_4178,ARID3A_10168,ELF4_7098,eGFP-NR2C2_5838,eGFP-NR2C2_13960,NBN_7419,NFIC_37499,SMARCA4_11111,IKZF1_17341	101	17	17
chr5	123992159	123994159	eGFP-VEZF1_3103,eGFP-ATF1_1881,eGFP-ATF1_2920,L3MBTL2_18874,ETV6_359,MTA3_1081,RBFOX2_9257,BRD9_1328,SMARCC2_1750,eGFP-ZNF644_6301,MTA1_712,AFF1_1017,eGFP-BACH1_1220,NR2F6_1441,EGR1_1147,ZNF592_13608,ZBTB2_1611,ZSCAN29_863,eGFP-ZBTB11_4784,NFRKB_9532,HMBOX1_2700,POLR2A_6450,eGFP-ATF1_7988,ELF4_7098,eGFP-NR2C2_5838,eGFP-NR2C2_13960	23	5	3
chr5	123994159	123996159	L3MBTL2_8738,eGFP-VEZF1_3103,eGFP-VEZF1_4307,NCOR1_2578,eGFP-ELF1_6293,eGFP-ELF1_9379,eGFP-ELF1_9380,E2F6_10344,NCOA1_178,eGFP-CUX1_2123,CBFA2T3_15024,CBFA2T3_31549,E4F1_18571,eGFP-ADNP_4075,MAX_19518,eGFP-CEBPB_45010,SMARCC2_1488,SMARCC2_4753,DACH1_10679,eGFP-ETV1_1613,CBFA2T2_7233,eGFP-ZBTB40_1361,eGFP-ZBTB40_1426,ATF4_6263,ZNF592_12358,MGA_10823,ZBTB2_3637,TAL1_3916,ARID1B_28657,MEIS2_18617,IKZF1_24026,SMARCE1_341,SMARCE1_8243,HMBOX1_4598,eGFP-PBX2_11715,POLR2A_2569,POLR2A_4726,PKNOX1_22450,TEAD4_12954,ELF4_14376,GATAD2A_286,GATAD2A_2052,eGFP-ATF1_1881,eGFP-ATF1_2920	34	8	5
chr5	123996159	123998159	L3MBTL2_20838,MAX_33283,BCOR_26857,NR2F6_1488,KDM1A_14702,ZNF592_4780,ZNF384_17460,MEIS2_41487,CREM_5398,IKZF1_26430,HMBOX1_1082,HMBOX1_7642,eGFP-PBX2_31909,PKNOX1_40443,TEAD4_14205,eGFP-ZNF148_13633,FOXK2_10344,RBM25_44070,ZMYM3_30370,eGFP-ADNP_4075	19	7	2
chr5	123998159	124000159	L3MBTL2_33840,MAX_33894,ZNF592_21027,MGA_21628,NFRKB_2774,L3MBTL2_20838,MAX_33283,NR2F6_1488,ZNF592_4780,MEIS2_41487,CREM_5398,eGFP-PBX2_31909,PKNOX1_40443	10	5	0
chr5	124000159	124002159	ZNF384_10051,eGFP-ATF1_12815	2	0	0
chr5	124003642	124005642	L3MBTL2_33388,NFIC_42901,REST_5229,MAX_24236,eGFP-ETV1_6788,ZNF592_4961,MGA_16527,C11orf30_32275,ZNF316_49576,IKZF1_17067,eGFP-PBX2_15475,eGFP-MAFG_14595	12	3	0
chr5	124005642	124007642	TBP_12275,ATF4_12358,C11orf30_30947,ZNF316_30513,eGFP-MAFG_5598	5	1	1
chr5	124012377	124014377	ATF4_11383,CTCF_2605	2	2	0
chr5	124014377	124016377	EHMT2_9903,YBX3_170,eGFP-ETV1_11166,eGFP-ZNF589_1328,CTCF_2605,ZNF592_5831,eGFP-ZNF512_15601,TAL1_2793,DPF2_1934,MEIS2_2801,IKZF1_25836,TCF12_723,HDGF_6663,NBN_2207,NBN_2208,ARHGAP35_972	15	2	1
chr5	124040570	124042570	CBFA2T3_21219	1	0	1
chr5	124042570	124044570	ATF2_10992	1	0	0
chr5	124047724	124049724	L3MBTL2_13686,ETV6_3340,GABPB1_13937,eGFP-ETV1_11239,SOX6_2839,eGFP-GABPA_9200,MGA_13661,C11orf30_8125,ARID1B_19478,ATF3_26498,eGFP-NFE2_17972,JUND_22044,eGFP-PBX2_6801,MYBL2_1234,FOXM1_10699,eGFP-ZNF148_18402	16	3	0
chr5	124049724	124051724	MAFF_14951,C11orf30_27978,ZNF316_48546,MAFK_9227,eGFP-MAFG_18031,ETV6_3340,eGFP-GABPA_9200	7	3	0
chr5	124057551	124059551	RFX1_6911	1	0	0
chr5	124059551	124061551	L3MBTL2_9709,ARNT_11125,JUN_3384,PML_9460,NFIC_46212,EHMT2_2821,MTA3_14536,CHAMP1_1365,CC2D1A_9668,E4F1_17560,MAX_6542,SMARCC2_1306,SMARCC2_3324,eGFP-DIDO1_5342,GABPB1_6168,ZBTB7A_21009,MTA1_3678,ZNF143_21429,SMC3_1758,ATF2_12160,PRDM10_3421,CTCF_27661,ZEB2_5206,LEF1_5087,C11orf30_2394,HDAC2_11035,SMARCA4_8846,CBX3_8377,ASH1L_3052,DDX20_4420,NFRKB_10625,NFRKB_10626,GMEB1_12931,POLR2A_9554,NEUROD1_3431,TEAD4_223,TEAD4_17430,MYBL2_2339,FOXM1_10652,eGFP-ATF1_25822,PHF21A_4442,RAD51_5908,FOXK2_16688,RBM25_27272,ELF4_2305,CTCFL_9393,GATAD2A_229,GATAD2A_3989	44	11	6
chr5	124077233	124079233	EGR1_10873,RFX1_5676,RFX1_5677	2	1	0
chr5	124079233	124081233	BMI1_128,BMI1_804,CBX8_405	2	0	1
chr5	124081233	124083233	eGFP-VEZF1_23296,ZFP36_1718,ZFP36_10556,CBX8_630,CBX8_1500,CBX8_2109,RNF2_4531,eGFP-ZNF512_17172,eGFP-ZNF148_11391,BMI1_128	7	0	3
chr5	124083233	124085233	NFYB_1970,eGFP-VEZF1_23296,eGFP-ZNF148_11391	3	0	0
chr5	124126324	124128324	eGFP-CEBPB_28324,ATF4_31875,eGFP-CEBPG_33545,RFX1_10516	4	1	0
chr5	124128324	124130324	eGFP-CEBPB_6514	1	0	0
chr5	124141507	124143507	NFIC_43873,NR2F1_14673,ESRRA_15333,eGFP-CEBPB_25119,MAFF_21404,C11orf30_44776,ZNF316_60780,MAFK_19938,eGFP-MAFG_40207	9	5	0
chr5	124143507	124145507	L3MBTL2_24377,HNRNPLL_6219,NFIC_6744,MTA3_4299,CTBP1_11099,RBFOX2_122,RBFOX2_21679,RBFOX2_40400,eGFP-ELF1_3700,eGFP-ELF1_3952,MAX_23981,GABPB1_21455,GABPB1_25398,eGFP-ETV1_14600,eGFP-KLF13_3177,RB1_2984,eGFP-GABPA_7291,eGFP-GABPA_22040,eGFP-GABPA_24561,NRF1_18765,NRF1_23008,eGFP-TAF7_6741,EGR1_17249,eGFP-ZFX_15872,ZNF592_11387,eGFP-KLF1_4644,MGA_21634,MYC_10345,C11orf30_33141,eGFP-ZBTB11_22132,ZNF316_34854,ARID1B_1155,ARID1B_14037,NFRKB_15089,NFRKB_17148,CREM_3803,eGFP-NFE2_20921,HCFC1_2154,POLR2B_7976,POLR2A_15299,POLR2A_19581,POLR2G_35461,POLR2G_44620,PKNOX1_28265,eGFP-ATF1_19300,eGFP-POLR2H_13156,eGFP-POLR2H_14773,eGFP-ZNF148_10917,eGFP-MAFG_28668,ELF4_7745	38	7	5
chr5	124145507	124147507	eGFP-ELF1_1363,eGFP-ELF1_1364,GABPB1_10543,eGFP-ETV1_11375,ATF4_7742,ATF2_25442,ATF3_3827,RBFOX2_122	7	1	0
chr5	124223248	124225248	CTCF_12189	1	1	0
chr5	124225248	124227248	eGFP-ZNF512_9319	1	0	0
chr5	124289598	124291598	ATF4_21257,eGFP-CEBPG_24682	2	1	0
chr5	124291598	124293598	eGFP-CEBPB_28165,ATF4_20839,eGFP-CEBPG_21223	3	1	0
chr5	125431607	125433607	ATF4_397,ATF4_2486	1	1	0
chr5	125433607	125435607	ZNF316_1444	1	0	0
chr5	125635327	125637327	CTCF_3619	1	1	0
chr5	125637327	125639327	NFIC_10192	1	1	0
chr5	125684243	125686243	eGFP-ELF1_4694,eGFP-IRF1_8065,eGFP-NFE2_21298	3	0	0
chr5	125686243	125688243	JUN_1191,CBFA2T3_1073,MEIS2_20725,ATF3_19779,JUND_29254,eGFP-PBX2_17573	6	1	1
chr5	125688243	125690243	eGFP-VEZF1_1889,eGFP-VEZF1_4541,JUN_1077,ARID2_6338,REST_29645,BRD9_4473,CC2D1A_10208,eGFP-GABPA_5216,ZNF143_1494,SMC3_17559,ATF2_6340,CTCF_43451,MEIS2_9654	12	4	2
chr5	125690243	125692243	SP1_6224,RBM25_25213,RBM25_35407,eGFP-VEZF1_1889	3	1	0
chr5	125693310	125695310	RFX1_83,eGFP-NR2C2_5220	2	0	0
chr5	125695310	125697310	NR2F1_20116,eGFP-ZNF175_6397,ESRRA_14184,CBFA2T3_14664,ATF7_16503,CBFA2T2_593,NR2F6_3193,ATF2_29875,KDM1A_20785,eGFP-NR2C1_4119,ATF3_13160,CREM_31060,eGFP-NFE2_4554,eGFP-ID3_9036,eGFP-ID3_9037,PKNOX1_19664,eGFP-ATF1_33008,eGFP-NR2C2_5220,eGFP-NR2C2_5221	17	5	3
chr5	125698416	125700416	eGFP-CEBPG_11600,RBM25_2741	2	0	0
chr5	125700416	125702416	BHLHE40_9805	1	1	0
chr5	125703221	125705221	ZNF24_11297,ZNF24_21243,MEIS2_11025,ZBTB33_23098	3	1	0
chr5	125705221	125707221	eGFP-NFE2_19929,ZNF24_11297,ZNF24_21243	2	0	0
chr5	125709059	125711059	C11orf30_33843,ZNF316_51643,MAFK_7277,eGFP-MAFG_31109	4	1	0
chr5	125711059	125713059	eGFP-IRF1_4101,eGFP-IRF1_4102	1	0	0
chr5	125785115	125787115	CBFA2T3_7319,ZFP91_7822,GABPB1_4991,C11orf30_14319,ZNF384_15007,ZNF316_28861	6	0	1
chr5	125787115	125789115	ZNF316_4857	1	0	0
chr5	125789115	125791115	NFIC_19185	1	1	0
chr5	125791115	125793115	ARID1B_10663	1	0	0
chr5	125793115	125795115	HMBOX1_676,HMBOX1_8362	1	1	0
chr5	125825558	125827558	MAX_4136,PRDM10_5185,CTCF_20791	3	2	0
chr5	125827558	125829558	REST_13678,eGFP-CEBPB_23014,SMC3_6436,PRDM10_22203,CTCF_31234	5	1	1
chr5	125829558	125831558	MAFF_14942,C11orf30_30020,ZNF316_51400,MAFK_12139,eGFP-MAFG_23527,RBM25_34291,ZMYM3_9550	7	2	0
chr5	125842449	125844449	eGFP-ZNF639_1584,ZNF316_9512	2	0	0
chr5	125844449	125846449	eGFP-ELF1_6088,eGFP-ELF1_6089,CBFA2T3_577,CBFA2T3_18984,CBFA2T3_22812,E4F1_589,E4F1_4500,GABPB1_20433,GABPB1_21595,GABPB1_23611,eGFP-GABPA_3984,eGFP-GABPA_23516,ATF4_14594,NR2F6_1717,MGA_4734,eGFP-ZNF395_7971,eGFP-NR2C1_18455,TRIM24_5492,TAL1_1228,ARID1B_5038,ARID1B_21121,ATF3_16318,IKZF1_1465,IKZF1_4090,JUND_8766,eGFP-PBX2_1482,ELF4_1529,eGFP-NR2C2_28567,eGFP-ZNF639_1584	20	4	1
chr5	125846449	125848449	CBFA2T3_18984	1	0	1
chr5	125848449	125850449	ZNF24_11310,ZNF24_11311,TAF1_2657,eGFP-VEZF1_10034,eGFP-VEZF1_22316,PML_5956,NFIC_8919,NR2F1_30848,ZKSCAN1_2959,ZKSCAN1_4067,NR3C1_295,EHMT2_5337,NCOR1_2187,eGFP-ZKSCAN8_5061,REST_12730,MTA3_3071,MTA3_5432,CTBP1_7062,STAT5A_8943,RBFOX2_8436,RBFOX2_8677,eGFP-ELF1_5828,eGFP-ELF1_10072,BRD9_5491,BRD9_10028,MLLT1_2862,eGFP-TFDP1_3093,eGFP-TFDP1_5120,NFATC3_776,ZNF282_1379,eGFP-CUX1_2090,eGFP-CUX1_2664,eGFP-CUX1_3886,eGFP-ZNF175_8888,ESRRA_17488,CBFA2T3_34360,CBFA2T3_46644,JUNB_130,JUNB_551,MAX_1896,MAX_4987,MAX_15830,BMI1_1599,ZFP91_11944,ATF7_24666,SP1_11569,eGFP-DIDO1_1991,GABPB1_22104,CBFA2T2_14771,SOX6_17836,eGFP-GTF2E2_8349,eGFP-GTF2E2_8350,SMAD5_11243,eGFP-HINFP_1287,MXI1_5472,HES1_4870,eGFP-GABPA_13450,eGFP-GABPA_19755,eGFP-ZNF589_579,NRF1_5843,eGFP-CREB3_2882,eGFP-CREB3_4378,AFF1_4341,eGFP-BACH1_4321,RBBP5_3362,NR2F6_15117,RNF2_4090,ELK1_3627,eGFP-HDAC8_3940,PRDM10_16229,ZEB2_1912,ZEB2_2110,KDM1A_2540,ZNF592_2180,ZNF592_3990,ZNF592_15090,ZNF592_22228,eGFP-KLF1_7989,MYC_1202,MYC_3571,MYC_3833,eGFP-ZBTB11_15431,eGFP-ZBTB11_20144,eGFP-ZNF395_13135,eGFP-NR2C1_17022,eGFP-ZNF639_2738,eGFP-ZNF639_8161,ZNF316_33557,DPF2_811,SMARCA4_3591,SMARCA4_6922,ARID1B_46019,MEIS2_16606,CBX3_2223,CREB3L1_5731,ATF3_26772,DDX20_4836,DDX20_7725,NFRKB_11236,NFRKB_11237,NFRKB_16581,CREM_26709,eGFP-ZNF83_5792,eGFP-ZNF83_5895,JUND_14115,eGFP-MEF2D_10586,eGFP-ID3_11331,eGFP-ID3_18663,MYNN_5833,eGFP-FOXJ2_9137,GMEB1_791,GMEB1_5969,TBL1XR1_8405,NR2F2_12367,HMBOX1_18500,HMBOX1_19768,eGFP-NR4A1_882,eGFP-NR4A1_12575,PKNOX1_24757,PKNOX1_32172,PKNOX1_36170,eGFP-ATF1_22647,eGFP-ATF1_28389,eGFP-POLR2H_10182,eGFP-ZNF148_4508,eGFP-ZNF148_18214,RFX1_10431,RFX1_16431,eGFP-RELA_165,eGFP-RELA_4077,FOXK2_10202,FOXK2_11630,ELF4_7394,eGFP-NR2C2_27979,NBN_7178,NBN_8702,GATAD2A_969,ZMYM3_7179,SMARCA5_4547	97	20	14
chr5	125850449	125852449	L3MBTL2_2940,ARNT_7558,SKIL_466,SKIL_11022,JUN_642,KLF16_13924,HNRNPLL_4486,PML_15929,NFIC_30348,NFIC_37650,ZKSCAN1_5769,NR3C1_37,EHMT2_1702,ETV6_852,NCOR1_22320,REST_4807,MTA3_8987,CTBP1_27767,STAT5A_8290,NCOA1_5126,GATA1_8853,eGFP-CUX1_3887,eGFP-ZNF175_224,CBFA2T3_46644,MAX_15834,eGFP-CEBPB_44852,TARDBP_3579,ZFP36_5358,STAT2_1286,SMARCC2_9668,DACH1_11514,eGFP-ETV1_9168,CBFA2T2_27353,SOX6_11787,SOX6_21310,MXI1_4152,HES1_2722,BHLHE40_20119,eGFP-ZNF589_7791,BCOR_7129,MBD2_7302,PHB2_3479,RNF2_6534,MITF_2446,EGR1_8069,NCOA2_1323,ZEB2_14952,RFX5_699,LEF1_12167,HDAC2_10113,TRIM24_17024,TAL1_20653,DPF2_11118,SMARCA4_27550,MEIS2_41258,CBX3_7640,GATA2_2865,CREM_31783,MTA2_12187,eGFP-NFE2_712,HDAC3_3609,IKZF1_20111,IKZF1_29159,TCF12_9240,JUND_32247,MYNN_8108,SMARCE1_19206,EP300_9051,EP300_21568,TBL1XR1_13099,NR2F2_13497,HMBOX1_2650,eGFP-PBX2_30728,TCF7_1234,NEUROD1_7894,TEAD4_28787,FOXM1_9745,POLR2AphosphoS5_22581,RAD51_3066,ARID3A_9936,GATAD2A_737,ZNF24_11310,ZNF24_11311,eGFP-VEZF1_22316,ZKSCAN1_4067,NR3C1_295,EHMT2_5337,eGFP-ZKSCAN8_5061,MTA3_5432,RBFOX2_8436,eGFP-ELF1_10072,BRD9_10028,MLLT1_2862,NFATC3_776,eGFP-CUX1_3886,eGFP-ZNF175_8888,JUNB_551,MAX_1896,ZFP91_11944,eGFP-DIDO1_1991,GABPB1_22104,eGFP-GTF2E2_8349,eGFP-GTF2E2_8350,SMAD5_11243,eGFP-GABPA_13450,eGFP-GABPA_19755,eGFP-CREB3_4378,eGFP-BACH1_4321,RBBP5_3362,eGFP-HDAC8_3940,PRDM10_16229,ZEB2_2110,ZNF592_3990,ZNF592_15090,MYC_3833,eGFP-ZBTB11_15431,eGFP-ZBTB11_20144,eGFP-ZNF395_13135,eGFP-ZNF639_2738,eGFP-ZNF639_8161,ARID1B_46019,CBX3_2223,CREB3L1_5731,DDX20_4836,NFRKB_16581,eGFP-ZNF83_5792,eGFP-ZNF83_5895,eGFP-ID3_11331,eGFP-FOXJ2_9137,GMEB1_791,GMEB1_5969,HMBOX1_18500,eGFP-NR4A1_882,eGFP-NR4A1_12575,PKNOX1_36170,eGFP-ATF1_22647,eGFP-ATF1_28389,FOXK2_10202,ELF4_7394,eGFP-NR2C2_27979,NBN_7178,NBN_8702,GATAD2A_969,ZMYM3_7179,SMARCA5_4547	118	19	22
chr5	125860060	125862060	GABPB1_5648,MEIS2_2975,IKZF1_22435,IKZF1_34961,POLR2A_284,POLR2A_13050,ELF4_1956	5	2	1
chr5	125862060	125864060	CBFA2T3_18034,eGFP-CEBPB_5255,ATF4_17058,EGR1_3215,PRDM10_8120,PRDM10_14373,C11orf30_1129,C11orf30_17335,ZNF384_2050,ZNF316_28388,ATF3_675,ATF3_6941,eGFP-PBX2_2361,POLR2A_284	11	2	2
chr5	125866964	125868964	eGFP-VEZF1_3949,SMARCB1_1552,KLF16_10559,PML_10131,NFIC_43435,NR2F1_27459,NCOR1_21229,eGFP-ZKSCAN8_2484,REST_183,STAT5A_6298,CBFA2T3_45961,E4F1_2362,SMARCC2_6482,DACH1_225,DACH1_3820,GABPB1_22044,CBFA2T2_27014,eGFP-ZBTB40_3038,eGFP-GABPA_16972,eGFP-ZNF589_5249,BCOR_5835,MBD2_2712,NR2F6_12214,GATAD2B_1114,PRDM10_13985,ZEB2_1264,ZEB2_4717,KDM1A_22008,ZNF592_1392,ZNF592_14874,LEF1_969,eGFP-ZBTB11_1690,ZNF384_16888,TAL1_17981,DPF2_10076,SMARCA4_23570,ARID1B_42395,MEIS2_12853,ZBTB33_7547,CBX3_7037,CREM_8454,MTA2_8412,IKZF1_6095,TCF12_6436,SMARCE1_16019,GMEB1_1441,GMEB1_1479,NR2F2_16131,HMBOX1_20032,eGFP-PBX2_17240,TEAD4_26233,FOXM1_3855,POLR2AphosphoS5_22080,FOXK2_5125,FOXK2_5126,ARID3A_4576	51	10	11
chr5	125868964	125870964	NFYB_4639,ZNF316_22512,ZBTB33_7547	3	0	0
chr5	125872557	125874557	PHF20_7745,eGFP-ELF1_4855,eGFP-ADNP_4481,eGFP-ADNP_19438,ZFP36_17409,GABPB1_11125,eGFP-GTF2E2_913,BCOR_32022,ZNF143_483,KDM1A_738,KDM1A_24033,HDAC2_16922,ARID1B_1300,ARID1B_3023,ZBTB33_45795,CBX3_6202,RBM25_47889,ZMYM3_33826,SMARCA5_419,SMARCA5_7478	16	1	6
chr5	125874557	125876557	ARID2_6065,KLF16_2549,NFIC_15777,NR2F1_17823,REST_31047,eGFP-ELF1_4856,CC2D1A_10634,ZNF143_7846,SMC3_24099,NR2F6_7478,RNF2_1615,CTCF_51123,ARID1B_3023,IKZF1_27801,JUND_5038,eGFP-FOXJ2_14591,NR2F2_6215,HMBOX1_9902,RFX1_13082,FOXK2_8082,PHF20_7745,eGFP-ELF1_4855,eGFP-ADNP_4481,eGFP-ADNP_19438,eGFP-GTF2E2_913,BCOR_32022,ZNF143_483,KDM1A_738,KDM1A_24033,HDAC2_16922,ARID1B_1300,CBX3_6202,RBM25_47889,ZMYM3_33826,SMARCA5_419,SMARCA5_7478	30	9	7
chr5	125876557	125878557	eGFP-CEBPB_20521	1	0	0
chr5	125878557	125880557	KLF16_7427,ZNF143_8664,SMC3_17898,MAFF_17463,CTCF_39848,C11orf30_40181,ZNF316_58635,MAFK_15480,JUND_5149,eGFP-PBX2_8338,eGFP-MAFG_35423,CTCFL_8326	12	5	1
chr5	125885424	125887424	ATF2_4635,ZMYM3_5850	2	0	0
chr5	125887424	125889424	ATF2_18214,ATF3_27053	2	0	0
chr5	125910137	125912137	NFIC_18621	1	1	0
chr5	125912137	125914137	eGFP-CEBPB_24886	1	0	0
chr5	125935277	125937277	SIN3B_7329,UBTF_1800,ZNF24_7287,L3MBTL2_18585,SKIL_4840,TAF1_4289,TAF1_15938,eGFP-VEZF1_4910,eGFP-VEZF1_7106,HNRNPLL_4108,HNRNPLL_11239,PML_14199,NFIC_8758,EHMT2_11321,YY1_2959,PHF8_10298,REST_11228,CTBP1_11725,CTBP1_22314,PHF20_11451,RBFOX2_46419,RBFOX2_51935,eGFP-ELF1_9084,E2F6_3171,E2F6_8368,TBP_14050,ESRRA_13160,E4F1_2800,CBX5_591,NONO_3147,MAX_29813,MAX_30915,ZFP91_3164,ATF7_20415,RBM22_2054,RBM22_5732,SP1_3637,eGFP-DIDO1_5382,GABPB1_28805,eGFP-ETV1_12755,ZNF280A_2844,FIP1L1_7883,ZBED1_4842,eGFP-KLF13_343,RB1_13419,RB1_14841,SMAD5_11848,MXI1_3591,eGFP-GABPA_30177,eGFP-GABPA_32398,SIN3A_6566,NRF1_5050,NRF1_20454,ZNF143_19458,SMC3_15047,RBBP5_4010,RBBP5_16126,MBD2_3367,MBD2_6089,eGFP-TAF7_8733,ELK1_3146,EGR1_5209,PRDM10_2645,CTCF_35745,CTCF_46964,RLF_4380,eGFP-ZFX_14874,eGFP-ZFX_17651,C11orf30_46946,eGFP-ZBTB11_23335,PCBP1_7721,eGFP-NR2C1_22035,TRIM24_6494,HNRNPL_907,HNRNPL_1507,ZBTB33_27532,CBX3_3311,CBX1_1908,CBX1_8248,CREM_22922,E2F8_7907,eGFP-ZNF83_2401,eGFP-ZNF83_5953,IKZF1_30486,JUND_12021,HCFC1_10693,eGFP-ID3_8174,ZC3H11A_1108,POLR2B_15528,GMEB1_19713,EP300_4519,NR2F2_2822,POLR2A_18592,TCF7_2866,POLR2G_44564,POLR2G_52808,TEAD4_16025,SETDB1_3054,POLR2AphosphoS5_22028,eGFP-ATF1_11450,eGFP-ATF1_32096,PHF21A_2645,eGFP-ZNF148_10648,XRCC5_2507,HNRNPK_789,HNRNPK_5652,eGFP-NR2C2_34858,eGFP-NR2C2_35762,THAP1_1886,CTCFL_10140,CTCFL_10318,E2F7_550	89	16	20
chr5	125937277	125939277	ZBTB33_21887,eGFP-VEZF1_4910,RBFOX2_46419,RBFOX2_51935,ZFP91_3164,eGFP-ZFX_14874,eGFP-ATF1_11450	6	0	0
chr5	126009877	126011877	ZNF24_449,JUN_3939,ARID2_6728,NR2F1_8451,REST_31695,CTBP1_20773,CC2D1A_11291,E4F1_3980,MAX_14150,eGFP-CEBPB_53800,DACH1_12050,ZNF143_13161,ATF4_36064,ATF2_29989,ZEB2_14426,KDM1A_10361,ZNF592_21722,MNT_3907,MGA_21119,MYC_12003,ZNF384_5589,TRIM24_9778,DPF2_4318,SMARCA4_11200,eGFP-CEBPG_4764,eGFP-CEBPG_39989,ARID1B_25375,ATF3_42257,CREM_13041,IKZF1_1669,IKZF1_12299,IKZF1_16184,EP300_13766,eGFP-NR4A1_4180,eGFP-ATF1_6345,eGFP-ATF1_25338	32	7	3
chr5	126011877	126013877	L3MBTL2_38727,JUN_3939,KLF16_7220,NFIC_9229,NCOR1_17121,BRD9_8423,GATA1_9549,CBFA2T3_42793,CC2D1A_868,eGFP-ADNP_5515,eGFP-ADNP_6394,MAX_19856,ZFP91_9529,ATF7_32136,CBFA2T2_23520,SOX6_12093,SMC3_24326,ATF4_8949,CTCF_51872,MYC_15955,C11orf30_23406,TRIM24_7630,TAL1_15770,ZNF316_13355,SMARCA4_11565,ARID1B_39610,DDX20_3844,NFRKB_1339,MTA2_6551,USF1_1610,JUND_38158,EP300_18269,HMBOX1_18313,eGFP-IRF9_6872,TEAD4_26434,FOXM1_5360,ZNF24_449,ARID2_6728,NR2F1_8451,REST_31695,CTBP1_20773,CC2D1A_11291,E4F1_3980,MAX_14150,eGFP-CEBPB_53800,DACH1_12050,ZNF143_13161,ATF4_36064,ATF2_29989,ZEB2_14426,KDM1A_10361,ZNF592_21722,MNT_3907,MGA_21119,MYC_12003,ZNF384_5589,TRIM24_9778,DPF2_4318,SMARCA4_11200,eGFP-CEBPG_4764,eGFP-CEBPG_39989,ARID1B_25375,ATF3_42257,CREM_13041,IKZF1_1669,IKZF1_12299,EP300_13766,eGFP-NR4A1_4180,eGFP-ATF1_6345,eGFP-ATF1_25338	58	14	8
chr5	126013877	126015877	CBFA2T3_18215,AFF1_3630,ATF4_4284,CTCF_29258,ZBTB2_4257,TAL1_1702,ZNF316_15202,ARID1B_24297,eGFP-ZNF83_9684,IKZF1_347,IKZF1_9410,eGFP-ATF1_12216,ZMYM3_3553	12	2	1
chr5	126015877	126017877	L3MBTL2_16235,TAF1_3304,eGFP-VEZF1_32738,PML_1492,PML_7796,NFIC_11275,CTBP1_24417,RBFOX2_24773,RBFOX2_34798,eGFP-ELF1_7666,NCOA1_1349,TBP_15498,RUNX1_540,eGFP-ZNF175_5291,CBFA2T3_20121,E4F1_6927,E4F1_6928,MAX_19615,MAX_26334,GABPB1_557,GABPB1_25940,eGFP-ETV1_18977,SOX6_13562,SMAD1_2299,SMAD5_42,SMAD5_13239,eGFP-GABPA_14851,eGFP-GABPA_25994,BHLHE40_5592,AFF1_1180,BCOR_6821,MBD2_4522,RNF2_4664,PRDM10_629,PRDM10_3139,ZEB2_2479,KDM1A_12657,MGA_14804,LEF1_2270,MYC_18199,C11orf30_32414,eGFP-ZBTB11_24673,HDAC2_8104,ZNF384_6676,TRIM24_896,TRIM24_7489,ZNF316_38474,SMARCA4_4626,MEIS2_27552,GATA2_1555,CREM_11460,eGFP-NFE2_31068,IKZF1_9574,IKZF1_34867,TCF12_1888,USF1_24,USF1_2691,JUND_29576,POLR2B_13667,EP300_15073,HMBOX1_22915,HMBOX1_23527,POLR2A_4683,POLR2A_16018,POLR2G_23910,TEAD4_14637,POLR2AphosphoS5_9137,POLR2AphosphoS5_17480,eGFP-MAFG_27600,ARID3A_5016,ELF4_8796,ELF4_8797,AFF1_3630,ATF4_4284,ARID1B_24297,eGFP-ATF1_12216	60	11	12
chr5	126035126	126037126	eGFP-CEBPB_39140,eGFP-ZNF512_6573,PKNOX1_14064	3	1	0
chr5	126037126	126039126	NR2F1_8037,NR2F6_4239	2	2	0
chr5	126039126	126041126	NR2F1_8606,NR2F1_8037,NR2F6_4239	2	2	0
chr5	126041126	126043126	RBM25_12421	1	0	0
chr5	126053637	126055637	CBFA2T3_1945	1	0	1
chr5	126055637	126057637	CBFA2T3_18310,CBFA2T2_6886	2	0	2
chr5	126065347	126067347	REST_4988,eGFP-CEBPB_3636	2	0	0
chr5	126067347	126069347	NR2F1_6149,CBFA2T3_33214,CBFA2T2_9268,MEIS2_15130,NR2F2_5136,TEAD4_4124	6	3	2
chr5	126078501	126080501	eGFP-CEBPB_9446,ATF2_17168,EGR1_7369,ZBTB33_22004,ZBTB33_30247	4	1	0
chr5	126080501	126082501	KLF16_8613,CTBP1_14776,STAT5A_2675,CBFA2T3_34934,E4F1_619,E4F1_620,CBFA2T2_2568,SOX6_5817,MTA1_396,MTA1_4923,EGR1_21515,GATAD2B_288,GATAD2B_7051,ZEB2_518,ZEB2_11174,KDM1A_19911,HDAC2_9686,HDAC1_478,DPF2_4788,SMARCA4_9396,ARID1B_29681,IKZF1_18869,IKZF1_36306,GMEB1_14708,EP300_15337,TBL1XR1_5033,HMBOX1_14671,TEAD4_24586,ARID3A_3313,GATAD2A_4736,ATF2_17168	26	5	8
chr5	126082501	126084501	ZNF24_9414,NFXL1_330,eGFP-VEZF1_21587,JUN_5378,KLF16_6336,PML_9582,NFIC_15726,NR3C1_643,EHMT2_897,EHMT2_9018,ETV6_4147,NCOR1_17194,CTBP1_22715,RBFOX2_18572,eGFP-ELF1_14247,BRD9_10264,NCOA1_5192,NCOA1_5193,TBP_8797,CBFA2T3_36826,JUNB_679,E4F1_22256,CBX5_2482,MAX_17087,ZFP36_7990,ATF7_1585,ATF7_15191,SMARCC2_8751,GABPB1_11427,eGFP-ETV1_11359,eGFP-ETV1_11360,CBFA2T2_12110,U2AF1_2033,ZBTB7A_18437,SOX6_17406,ZBTB8A_134,MTA1_2383,E2F1_377,AFF1_6401,eGFP-BACH1_3286,MAFF_15791,ATF4_7797,MBD2_5930,PHB2_1561,NR2F6_5526,RNF2_8689,MITF_2278,EGR1_1133,EGR1_25671,GATAD2B_4484,PRDM10_2046,PRDM10_17037,ZEB2_12083,KDM1A_9603,ZNF407_729,ZNF592_2335,ZNF592_24499,MGA_491,ZBTB2_6058,LEF1_12143,C11orf30_43093,THRAP3_948,eGFP-ZNF512_21118,eGFP-ZNF512_21171,eGFP-ZNF639_1539,eGFP-ZNF639_8527,TRIM24_15531,ZNF316_59535,DPF2_10860,SMARCA4_16725,SMARCA4_23107,ARID1B_39630,MEIS2_18183,ZBTB33_33397,CBX3_13090,RBM39_1441,ASH1L_98,CREB3L1_641,CREB3L1_5492,ATF3_35974,NFRKB_14974,CREM_28096,MTA2_4325,NCOA6_398,eGFP-NFE2_28492,IKZF1_19891,JUND_36313,eGFP-MEF2D_9192,MYNN_9838,POLR2B_2274,SMARCE1_19553,GMEB1_14976,GMEB1_16393,EP300_21698,TBL1XR1_9501,NR2F2_11283,HMBOX1_22581,eGFP-PBX2_3838,POLR2A_10084,POLR2A_11467,TCF7_4134,POLR2G_8677,NEUROD1_2530,PKNOX1_2852,TEAD4_21255,FOXM1_4994,FOXM1_4995,POLR2AphosphoS5_17848,MEF2A_663,eGFP-ATF1_11683,eGFP-ATF1_23815,eGFP-POLR2H_1242,eGFP-POLR2H_12599,eGFP-ZNF148_15865,eGFP-MAFG_35211,ZNF184_3393,FOSL1_3471,ELF4_14512,eGFP-NR2C2_13326,NBN_6371,GATAD2A_8500,E4F1_620,MTA1_396,GATAD2B_288,ZEB2_518	105	22	22
chr5	126084501	126086501	eGFP-ADNP_9902,ARID1B_4956,ZBTB33_2185,ZBTB33_26255,ZBTB33_28561,GATAD2A_5941,NFXL1_330,ZBTB8A_134,E2F1_377,PHB2_1561,ZNF407_729,eGFP-ZNF512_21118,eGFP-ZNF512_21171,eGFP-ZNF639_1539,MTA2_4325,NCOA6_398,GMEB1_14976,GMEB1_16393,eGFP-POLR2H_1242,eGFP-POLR2H_12599	15	2	3
chr5	126086501	126088501	eGFP-ADNP_1820,BCOR_21550,ARID1B_455,MEIS2_22651,ATF3_9683,RBM25_33124,ZMYM3_5921,ZMYM3_21237,SMARCA5_3479,eGFP-ADNP_9902,ARID1B_4956	8	1	2
chr5	126088501	126090501	ZNF24_406,TAF1_3062,NR2F1_10185,NCOR1_5543,CTBP1_9998,E2F6_2040,ESRRA_17156,E4F1_11509,MAX_24493,eGFP-CEBPB_30347,eGFP-CEBPB_48917,ATF4_11737,ZNF592_13523,MGA_10439,ZNF384_17879,eGFP-CEBPG_12465,NR2F2_8772,PKNOX1_31143,POLR2AphosphoS5_4507,ARID3A_3448,ELF4_9257,eGFP-ADNP_1820,SMARCA5_3479	22	7	3
chr5	126090501	126092501	eGFP-VEZF1_7862,eGFP-CEBPB_30347,eGFP-CEBPB_48917,ATF4_11737,ZNF384_17879,eGFP-CEBPG_12465,PKNOX1_31143	6	2	0
chr5	126093241	126095241	L3MBTL2_5391,KLF16_2164,REST_14941,CBFA2T3_12183,E4F1_8296,E4F1_10202,eGFP-ETV1_9674,ZNF592_14244,HDAC2_7769,SMARCA4_17740,ARID1B_32120,MEIS2_4290,NFRKB_5669,IKZF1_34295,EP300_8390,PKNOX1_7827,eGFP-ZNF148_10989	16	3	3
chr5	126095241	126097241	ZBTB33_3950,PHF21A_804	2	0	0
chr5	126097241	126099241	ATF7_17333,ATF4_30505,ATF2_29598,eGFP-CEBPG_555,eGFP-CEBPG_5232,ZBTB33_3950,ZBTB33_30091,ATF3_33338	6	2	0
chr5	126102770	126104770	MEIS2_4363,ZBTB33_5794,ZBTB33_21263,ZBTB33_38680,PKNOX1_15590	3	2	0
chr5	126104770	126106770	ZNF24_13192,MEIS2_4363	2	1	0
chr5	126108449	126110449	eGFP-CEBPB_24272,eGFP-CEBPG_4071,ZBTB33_17334,ZBTB33_44952,ZBTB33_44953	3	0	0
chr5	126110449	126112449	eGFP-USF2_17244,UBTF_3364,L3MBTL2_29292,L3MBTL2_43590,SKIL_10032,TAF1_11237,eGFP-VEZF1_14417,eGFP-VEZF1_41312,HNRNPLL_235,HNRNPLL_6024,PML_2402,NR2F1_11182,NCOR1_3440,PHF8_4850,MTA3_15134,CHAMP1_1417,FUS_1305,RBFOX2_17462,RBFOX2_32226,RBFOX2_38817,RBFOX2_43668,RBFOX2_48389,RBFOX2_50136,eGFP-ELF1_7020,eGFP-ELF1_15258,E2F6_18267,BRD9_292,BRD9_5744,TBP_7104,TBP_14928,eGFP-TFDP1_17589,eGFP-TFDP1_18445,ZNF282_5182,ESRRA_10815,CBFA2T3_9395,JUNB_1129,CC2D1A_8879,CC2D1A_16788,E4F1_14867,MAX_40920,MAX_43967,eGFP-CEBPB_46859,eGFP-CEBPB_52397,TARDBP_2534,TARDBP_7498,ATF7_24422,ATF7_33087,RBM22_5460,SP1_7147,IRF2_494,GABPB1_21652,eGFP-ETV1_15978,ZBTB7A_21251,ZBED1_1821,eGFP-KLF13_6874,SMAD1_6721,eGFP-GTF2E2_5720,eGFP-GTF2E2_8671,RB1_20816,MTA1_7679,SMAD5_2511,SMAD5_7615,MXI1_2648,E2F1_7336,eGFP-GABPA_19915,eGFP-GABPA_25401,NRF1_21961,AFF1_8332,BCOR_9102,ATF4_21812,MBD2_1470,eGFP-TAF7_3379,RNF2_600,RNF2_3334,ATF2_29363,EGR1_5701,EGR1_24517,GATAD2B_5739,AGO1_4224,KDM1A_15653,MNT_12528,eGFP-KLF1_7581,MGA_24748,ZBTB2_8072,LEF1_5893,LEF1_5894,MYC_19995,MYC_24076,eGFP-ZBTB11_16407,HDAC2_885,HDAC2_17774,eGFP-ZNF395_1190,eGFP-ZNF395_2554,DEAF1_151,DEAF1_687,eGFP-NR2C1_1557,ZNF384_2417,eGFP-ZNF639_10806,TRIM24_14561,DPF2_3317,SMARCA4_10034,eGFP-CEBPG_30963,eGFP-CEBPG_37649,CBX3_3507,CBX3_9350,ASH1L_403,POLR2AphosphoS2_3941,CREB3L1_8381,ATF3_29712,NFRKB_13823,CBX1_570,CBX1_4849,CREM_17604,E2F8_8297,eGFP-ZNF83_3523,IKZF1_6034,IKZF1_21559,IKZF1_35773,JUND_19173,eGFP-ID3_123,MYNN_6436,RCOR1_801,POLR2B_13567,POLR2B_13568,SMARCE1_6617,SMARCE1_8549,GMEB1_12586,EP300_12042,TBL1XR1_1190,POLR2A_769,POLR2A_19127,POLR2G_28254,POLR2G_36872,POLR2G_50756,POLR2G_52724,NEUROD1_6127,MYBL2_2868,MYBL2_3252,BRD4_3766,FOXM1_6851,FOXM1_12948,FOXM1_13209,POLR2AphosphoS5_10214,POLR2AphosphoS5_16672,eGFP-ATF1_27964,eGFP-POLR2H_15927,eGFP-POLR2H_21746,eGFP-ZNF148_6815,XRCC5_4035,FOXK2_2051,ELF4_10556,eGFP-NR2C2_14825,NBN_7316,E2F7_1716,GATAD2A_43,GATAD2A_3273,eGFP-CEBPB_24272,eGFP-CEBPG_4071,ZBTB33_44952,ZBTB33_44953	113	23	24
chr5	126112449	126114449	eGFP-USF2_5560,UBTF_4296,UBTF_5576,L3MBTL2_609,L3MBTL2_6165,TAF1_13628,TAF1_18087,HNRNPLL_10825,PML_12717,NFIC_8155,ZKSCAN1_2383,YY1_2855,PHF8_2071,PHF8_3599,REST_4835,REST_28176,CTBP1_18115,FUS_1649,E2F6_10418,E2F6_11614,BRD9_1513,MLLT1_2464,MLLT1_4717,NCOA1_1302,TBP_173,TBP_18102,eGFP-TFDP1_16839,ESRRA_3196,CC2D1A_1878,CC2D1A_5406,NONO_744,NONO_1174,MAX_28173,MAX_30962,ZFP36_8302,ATF7_11644,ATF7_16153,RBM22_7500,RBM22_7959,GABPB1_25746,GTF2F1_1,GTF2F1_2755,CBFA2T2_16536,ZBTB7A_269,ZBTB7A_9769,ZBTB7A_10453,FIP1L1_3831,FIP1L1_7502,SMAD1_2188,RB1_4974,RB1_20415,SMAD5_349,SMAD5_2555,SMAD5_7083,SMAD5_14312,E2F1_5209,E2F1_7259,eGFP-GABPA_27123,BHLHE40_9131,BHLHE40_15963,eGFP-ZNF589_69,SIN3A_2530,SIN3A_4230,NRF1_780,NRF1_14404,NRF1_15205,NRF1_19579,RBBP5_594,RBBP5_11362,RBBP5_13169,ATF4_4715,eGFP-HDAC8_2851,PRDM10_26,PRDM10_7840,AGO1_2080,NFYB_5465,RLF_5206,ZNF407_1287,eGFP-ZFX_6188,eGFP-ZFX_10063,eGFP-ZFX_17730,eGFP-ZFX_21584,ZNF592_14343,ZNF592_15698,MNT_8530,PTBP1_465,PTBP1_734,PTBP1_2389,MYC_15992,C11orf30_4001,PCBP1_1201,PCBP1_1933,PCBP1_4031,TRIM24_16661,HNRNPL_5477,eGFP-ZNF740_1566,SMARCA4_4653,ARID1B_12265,NFRKB_4158,NFRKB_9540,CBX1_376,CBX1_517,CBX1_6326,CREM_35452,E2F8_9246,E2F8_9247,eGFP-ZNF83_5887,TCF12_4039,USF1_28,USF1_2674,USF1_13902,JUND_6116,HCFC1_483,HCFC1_5452,eGFP-ID3_14184,MYNN_474,POLR2B_5844,POLR2B_12201,SMARCE1_4745,TBL1XR1_2748,HMBOX1_20328,HMBOX1_23269,POLR2A_12520,POLR2A_14331,POLR2A_17856,PKNOX1_37856,TEAD4_4971,SAP30_5202,BRD4_4333,POLR2AphosphoS5_1685,POLR2AphosphoS5_15005,POLR2AphosphoS5_23739,eGFP-ATF1_29374,eGFP-ATF1_39660,PHF21A_2166,PHF21A_4448,eGFP-POLR2H_17129,RAD51_10199,FOXK2_3083,RBM25_43969,NBN_1584,THAP1_2209,RBM14_45,CTCFL_598,E2F7_2027,ARHGAP35_339,eGFP-USF2_17244,UBTF_3364,L3MBTL2_29292,L3MBTL2_43590,SKIL_10032,TAF1_11237,eGFP-VEZF1_14417,eGFP-VEZF1_41312,HNRNPLL_235,HNRNPLL_6024,PML_2402,NR2F1_11182,NCOR1_3440,PHF8_4850,MTA3_15134,CHAMP1_1417,FUS_1305,eGFP-ELF1_15258,E2F6_18267,BRD9_292,BRD9_5744,TBP_7104,TBP_14928,eGFP-TFDP1_17589,eGFP-TFDP1_18445,ZNF282_5182,ESRRA_10815,CBFA2T3_9395,JUNB_1129,CC2D1A_8879,CC2D1A_16788,E4F1_14867,MAX_40920,MAX_43967,eGFP-CEBPB_46859,eGFP-CEBPB_52397,TARDBP_2534,TARDBP_7498,ATF7_24422,ATF7_33087,RBM22_5460,SP1_7147,IRF2_494,GABPB1_21652,eGFP-ETV1_15978,ZBTB7A_21251,ZBED1_1821,eGFP-KLF13_6874,SMAD1_6721,eGFP-GTF2E2_8671,RB1_20816,MTA1_7679,SMAD5_2511,SMAD5_7615,MXI1_2648,E2F1_7336,eGFP-GABPA_19915,eGFP-GABPA_25401,NRF1_21961,AFF1_8332,BCOR_9102,ATF4_21812,MBD2_1470,RNF2_600,RNF2_3334,EGR1_5701,EGR1_24517,GATAD2B_5739,AGO1_4224,KDM1A_15653,MNT_12528,eGFP-KLF1_7581,MGA_24748,ZBTB2_8072,LEF1_5893,LEF1_5894,MYC_19995,eGFP-ZBTB11_16407,HDAC2_885,HDAC2_17774,DEAF1_151,DEAF1_687,ZNF384_2417,eGFP-ZNF639_10806,TRIM24_14561,DPF2_3317,SMARCA4_10034,eGFP-CEBPG_30963,eGFP-CEBPG_37649,CBX3_3507,CBX3_9350,CREB3L1_8381,NFRKB_13823,CBX1_570,CBX1_4849,E2F8_8297,eGFP-ZNF83_3523,IKZF1_6034,IKZF1_35773,MYNN_6436,RCOR1_801,POLR2B_13568,SMARCE1_6617,GMEB1_12586,EP300_12042,TBL1XR1_1190,POLR2A_769,POLR2A_19127,NEUROD1_6127,MYBL2_2868,MYBL2_3252,BRD4_3766,FOXM1_12948,FOXM1_13209,POLR2AphosphoS5_10214,eGFP-ATF1_27964,eGFP-POLR2H_15927,eGFP-POLR2H_21746,XRCC5_4035,FOXK2_2051,ELF4_10556,eGFP-NR2C2_14825,NBN_7316,E2F7_1716,GATAD2A_43,GATAD2A_3273	146	31	32
chr5	126114449	126116449	ARID2_2899,NCOR1_3702,REST_28485,CHAMP1_45,CHAMP1_421,MLLT1_2437,CC2D1A_7606,eGFP-ADNP_3715,eGFP-ADNP_13937,MAX_7513,MAX_13342,eGFP-CEBPB_31376,BCOR_10210,ZNF143_7005,SMC3_12350,ATF4_2154,ATF2_25173,CTCF_44501,ZNF592_15041,MNT_10320,MGA_7047,eGFP-ZNF512_6554,eGFP-CEBPG_23258,ARID1B_559,MEIS2_1724,ZBTB33_13918,ATF3_21813,NFRKB_4159,JUND_4428,JUND_5809,TEAD4_7472,FOXK2_3083,L3MBTL2_609,L3MBTL2_6165,RBFOX2_17462,RBFOX2_32226,RBFOX2_38817,RBFOX2_43668,RBFOX2_48389,RBFOX2_50136,MLLT1_4717,CC2D1A_1878,CC2D1A_5406,ZFP36_8302,ATF7_11644,GTF2F1_1,SIN3A_2530,NRF1_14404,NRF1_19579,RBBP5_594,PRDM10_26,PRDM10_7840,ZNF407_1287,ZNF592_14343,PTBP1_465,C11orf30_4001,SMARCA4_4653,NFRKB_4158,E2F8_9247,TCF12_4039,SMARCE1_4745,HMBOX1_20328,HMBOX1_23269,POLR2G_28254,POLR2G_36872,POLR2G_50756,POLR2G_52724	46	14	6
chr5	126169498	126171498	ZBTB33_33223	1	0	0
chr5	126171498	126173498	eGFP-PBX2_8483,HNRNPK_9542,PCBP2_1178	3	0	2
chr5	126173498	126175498	CBFA2T3_9346,CTCF_23952,TAL1_2400,TAL1_4641,eGFP-PBX2_8483,POLR2AphosphoS5_9425	5	1	2
chr5	126179609	126181609	L3MBTL2_19554,CBFA2T3_32865,E4F1_20838,CBFA2T2_14386,PHB2_13,PHB2_2586,MNT_2338,MGA_5336,TRIM24_13052,TAL1_8297,MEIS2_6936,ZBTB33_13479,IKZF1_28239,IKZF1_36465,eGFP-PBX2_11960,PKNOX1_27041	14	4	3
chr5	126181609	126183609	KLF16_11028,PML_13026,NFIC_32206,NR2F1_18685,NR2F1_18686,NCOR1_19736,eGFP-ZKSCAN8_1521,STAT5A_7500,CBFA2T3_46073,MAX_16178,ZFP91_8615,DACH1_11350,CBFA2T2_27016,CTCF_22826,MNT_221,eGFP-NR2C1_9119,TRIM24_13738,TAL1_18228,ARID1B_35514,GATA2_1298,MTA2_8103,IKZF1_23158,TCF12_6586,SMARCE1_1842,SMARCE1_4275,NR2F2_15072,HMBOX1_686,HMBOX1_20081,TEAD4_26384,POLR2AphosphoS5_23328,eGFP-NR2C2_11830,L3MBTL2_19554,E4F1_20838,MNT_2338,MGA_5336,MEIS2_6936,eGFP-PBX2_11960,PKNOX1_27041	34	11	6
chr5	126183609	126185609	NR2F1_19441,CTBP1_19949,GATA1_6256,CBFA2T3_17101,eGFP-CEBPB_40792,eGFP-CEBPB_51409,ATF4_14722,NR2F6_11767,KDM1A_4677,TRIM24_8816,eGFP-CEBPG_38088,ARID1B_21461,ATF3_11686,CREM_18674,IKZF1_11388,JUND_3507,eGFP-ATF1_19858,eGFP-NR2C2_7970,NR2F1_18685,NR2F1_18686,eGFP-NR2C1_9119,HMBOX1_686,eGFP-NR2C2_11830	19	4	2
chr5	126185609	126187609	USF1_5223	1	1	0
chr5	126190198	126192198	NFIC_15489,ZNF316_17655,ZBTB33_27413,ZBTB33_32059,ZBTB33_32060	3	1	0
chr5	126192198	126194198	RFX1_5386,ZBTB33_27413	2	0	0
chr5	126194198	126196198	ZBTB33_10298	1	0	0
chr5	126197531	126199531	CBFA2T3_17528,CBFA2T2_1159,SOX6_4827,PRDM10_4034,CTCF_1947,eGFP-FOXJ2_3206,PKNOX1_18485	7	2	2
chr5	126199531	126201531	L3MBTL2_37698,TAF1_1084,NFIC_20720,RBFOX2_24535,RBFOX2_43127,E2F6_11145,TBP_14336,E4F1_12104,MAX_51682,SP1_2111,GABPB1_17124,eGFP-ETV1_13114,SMAD5_2128,NRF1_2948,CTCF_29777,NFYB_2263,eGFP-ZFX_4117,ZNF592_21032,MNT_18058,MGA_17416,MGA_29492,MYC_29264,ZBTB33_5378,ZBTB33_15973,CREB3L1_1644,CREB3L1_12270,GMEB1_10337,NFYA_962,POLR2G_44750,eGFP-ATF1_31431,eGFP-POLR2H_7113,RBM25_298,RBM25_23420,eGFP-FOXJ2_3206	29	9	2
chr5	126201947	126203947	NFIC_19902,IKZF1_22417,eGFP-ATF1_8971,eGFP-POLR2H_6549	4	1	0
chr5	126203947	126205947	E4F1_14578,ATF7_20798,MTA1_2034,ATF2_29502,EGR1_7097,ZBTB33_11415,ATF3_30,ATF3_30277,CREM_23527,MYNN_2911,POLR2G_25282,eGFP-ATF1_8971,eGFP-POLR2H_6549	12	2	0
chr5	126205947	126207947	eGFP-CEBPB_17573	1	0	0
chr5	126215874	126217874	CBFA2T3_10193,eGFP-CEBPB_42923,TEAD4_4848	3	1	1
chr5	126217874	126219874	L3MBTL2_40370,SKIL_14085,eGFP-VEZF1_21473,NR2F1_28296,NR2F1_31388,eGFP-ZKSCAN8_4712,eGFP-TFDP1_5547,eGFP-ADNP_8184,eGFP-CEBPB_22802,eGFP-GTF2E2_3237,eGFP-GABPA_13253,eGFP-ZNF584_10459,eGFP-ZNF584_10833,FOXA1_412,MGA_28010,eGFP-ZBTB11_18109,eGFP-ZNF395_17865,ZNF384_8885,ARID1B_47156,MEIS2_33422,CREB3L1_7238,MTA2_2356,eGFP-PBX2_19686,TEAD4_12519,BRD4_3622,MIER1_421,eGFP-NR2C2_22358,eGFP-CEBPB_42923	25	5	4
chr5	126219874	126221874	eGFP-USF2_6750,eGFP-USF2_7075,ZNF24_498,L3MBTL2_22325,ARNT_11700,SKIL_5607,JUN_8600,KLF16_15232,PML_17278,NFIC_46253,NCOA4_1046,EHMT2_9607,NCOR1_23879,REST_10161,MTA3_17691,CTBP1_6669,CTBP1_33481,STAT5A_9330,BRD9_11778,NCOA1_8647,GATA1_10496,NFATC3_3807,eGFP-ZNF175_3531,eGFP-ZNF175_16199,CBFA2T3_48445,JUNB_2825,CC2D1A_17862,E4F1_11469,CBX5_1799,MAX_36305,ZNF318_6937,eGFP-CEBPB_2920,TARDBP_7475,ATF7_7558,ATF7_35134,SMARCC2_12424,DACH1_7215,GABPB1_7633,eGFP-ETV1_21382,CBFA2T2_29476,SOX6_26420,TRIP13_572,eGFP-IRF1_136,ZBED1_4472,eGFP-ZNF644_6498,SMAD1_6775,eGFP-GTF2E2_3238,MTA1_8838,HES1_7398,BHLHE40_22878,eGFP-ZNF589_19612,eGFP-CREB3_3740,AFF1_12608,BCOR_30094,eGFP-BACH1_4906,eGFP-BACH1_8426,MAFF_11729,ATF4_33979,MBD2_10381,eGFP-ZNF584_10833,PHB2_4468,NR2F6_13372,NR2F6_15756,RNF2_8350,MITF_5029,ATF2_23998,EGR1_19640,GATAD2B_7888,ILF3_1100,PRDM10_18267,NCOA2_2192,ZEB2_16138,KDM1A_12582,KDM1A_27600,ZNF592_18607,ZBTB2_10337,LEF1_12683,MYC_25367,C11orf30_41878,HDAC2_22985,eGFP-NR2C1_8115,ZNF384_10798,eGFP-ZNF639_20701,TRIM24_23625,TAL1_22022,ZNF316_53096,DPF2_14800,SMARCA4_29876,MEIS2_40625,CBX3_11825,POLR2AphosphoS2_2236,MAFK_14364,CREB3L1_2586,GATA2_3424,ATF3_40627,DDX20_6090,NFRKB_3629,CREM_33478,E2F8_6483,MTA2_13437,eGFP-ZNF83_6429,eGFP-NFE2_31194,HDAC3_5879,IKZF1_38937,TCF12_10478,JUND_40858,eGFP-MEF2D_9655,HCFC1_2892,eGFP-ID3_16028,MYNN_9081,RCOR1_3828,eGFP-FOXJ2_11312,eGFP-FOXJ2_13266,ZC3H11A_1364,POLR2B_182,SMARCE1_23380,GMEB1_1483,GMEB1_21454,EP300_23186,TBL1XR1_14141,NR2F2_15788,HMBOX1_23907,eGFP-PBX2_31204,POLR2A_11926,NEUROD1_9496,PKNOX1_38802,TEAD4_30042,MYBL2_687,FOXM1_12502,eGFP-PYGO2_3968,POLR2AphosphoS5_24883,eGFP-ATF1_38572,PHF21A_3965,eGFP-ZNF148_5127,eGFP-MAFG_35639,RAD51_3047,MIER1_422,ZNF184_2506,FOXK2_16815,FOSL1_5699,ARID3A_8425,eGFP-NR2C2_6341,NBN_13543,GATAD2A_9853,DNMT1_727,L3MBTL2_40370,SKIL_14085,eGFP-VEZF1_21473,NR2F1_28296,NR2F1_31388,eGFP-ZKSCAN8_4712,eGFP-TFDP1_5547,eGFP-ADNP_8184,eGFP-CEBPB_22802,eGFP-GTF2E2_3237,eGFP-GABPA_13253,eGFP-ZNF584_10459,MGA_28010,eGFP-ZBTB11_18109,eGFP-ZNF395_17865,ARID1B_47156,CREB3L1_7238,BRD4_3622,MIER1_421,eGFP-NR2C2_22358	147	25	28
chr5	126237375	126239375	L3MBTL2_13621,MAX_12030,MGA_18010	3	2	0
chr5	126239375	126241375	AFF1_4742	1	0	0
chr5	126252520	126254520	ATF3_6316,JUND_21124,eGFP-FOXJ2_68,eGFP-FOXJ2_1091,eGFP-FOXJ2_1092,RFX1_14772	4	0	0
chr5	126254520	126256520	NR2F1_12860,HMBOX1_8157	2	2	0
chr5	126256520	126258520	L3MBTL2_3258,L3MBTL2_6661,CBFA2T3_15881,CBFA2T2_6302,TAL1_2729,ARID1B_27403,TCF7_1159,TEAD4_20846	7	1	2
chr5	126282227	126284227	eGFP-USF2_7598,L3MBTL2_8681,eGFP-VEZF1_31682,MAX_44890,eGFP-CEBPB_20465,eGFP-CEBPB_26123,MYC_8853,eGFP-ZNF740_6113,USF1_10250,eGFP-ZNF148_13456,RAD51_3409,RFX1_478	11	2	1
chr5	126284227	126286227	IKZF1_18084,eGFP-CEBPB_20465	2	0	0
chr5	126297198	126299198	eGFP-CEBPB_36821,SOX6_9711,eGFP-ZNF589_1733,eGFP-CEBPG_19608,ARID1B_14302,eGFP-MEF2D_3176,eGFP-FOXJ2_14520,EP300_11400,TEAD4_10298,RFX1_11953,FOXK2_12069,ARID3A_93,ARID3A_3579	12	2	1
chr5	126299198	126301198	NFIC_777,NFIC_10683,eGFP-CEBPB_1758,eGFP-CEBPB_9061,eGFP-ZNF589_1734,CTCF_15576,ATF3_19909,HMBOX1_19612,eGFP-NR2C2_32,eGFP-ZNF589_1733	7	3	0
chr5	126301198	126303198	ZNF384_4939,NFIC_777	2	1	0
chr5	126303198	126305198	eGFP-CEBPB_13292,eGFP-CEBPB_42244,eGFP-CEBPG_23144,PKNOX1_19501	3	1	0
chr5	126305198	126307198	L3MBTL2_3900,ARNT_5880,PML_12417,NFIC_6959,NFIC_22276,NR2F1_12895,ETV6_2874,BRD9_9658,NCOA1_5542,eGFP-TFDP1_7879,NFATC3_3653,eGFP-ZNF175_10904,E4F1_7192,MAX_8888,ZFP91_9382,YBX3_114,eGFP-PTTG1_841,GABPB1_1923,eGFP-ETV1_12427,eGFP-ETV1_19186,SOX6_20259,eGFP-ZNF644_920,eGFP-ZNF644_921,eGFP-GTF2E2_10668,MTA1_3378,eGFP-ZNF589_589,AFF1_3869,ATF4_5622,eGFP-ZNF584_3600,eGFP-ZNF584_5348,eGFP-ZNF584_7086,ATF2_26503,KDM1A_1074,KDM1A_1554,eGFP-ZFX_10952,ZNF592_3747,ZNF592_20211,MGA_5057,ZBTB2_5148,TRIM24_9749,SMARCA4_27789,ARID1B_4166,ARID1B_45126,MEIS2_8393,MEIS2_39779,ZBTB33_25061,DDX20_2267,HDAC3_2019,IKZF1_20180,IKZF1_42293,eGFP-FOXJ2_6269,NR2F2_304,POLR2AphosphoS5_12418,FOXK2_14313,NBN_5657,SMARCA5_521,SMARCA5_3542	46	9	8
chr5	126307198	126309198	eGFP-USF2_5312,eGFP-USF2_6303,eGFP-TEAD2_2127,L3MBTL2_28191,L3MBTL2_45199,ARNT_6163,JUN_7672,KLF16_5636,KLF16_10826,NR2F1_28527,EHMT2_6698,NCOR1_15260,NCOR1_20500,eGFP-ZKSCAN8_4550,MTA3_5902,CTBP1_27476,STAT5A_8451,RBFOX2_16325,RBFOX2_21402,eGFP-ELF1_6848,eGFP-ELF1_8685,BRD9_10123,BRD9_10124,NCOA1_7178,NCOA1_7179,GATA1_3515,eGFP-TFDP1_10312,eGFP-ZNF175_11417,eGFP-ZNF175_17881,CBFA2T3_26122,CBFA2T3_44699,JUNB_1347,CC2D1A_8176,MAX_749,MAX_37328,ZNF318_4457,eGFP-CEBPB_19227,ATF7_16585,ATF7_33717,SMARCC2_8251,DACH1_7547,eGFP-PTTG1_1869,eGFP-ETV1_18986,CBFA2T2_9590,CBFA2T2_24583,SOX6_22166,eGFP-IRF1_7830,eGFP-IRF1_8962,eGFP-ZNF644_979,eGFP-ZNF644_2027,eGFP-KLF13_5145,eGFP-GTF2E2_8585,eGFP-PTRF_2794,MTA1_8179,HES1_2085,BHLHE40_6974,BHLHE40_22118,eGFP-ZNF589_19298,eGFP-CREB3_9457,AFF1_12378,eGFP-BACH1_6718,ATF4_34990,eGFP-ZNF584_12266,eGFP-ZNF584_12267,eGFP-ZNF354B_830,eGFP-ZNF354B_1754,NR2F6_458,NR2F6_12479,RNF2_3963,NUFIP1_276,MITF_5533,ATF2_15978,EGR1_1298,EGR1_19706,EGR1_23969,eGFP-HDAC8_6241,GATAD2B_643,GATAD2B_764,GATAD2B_7011,PRDM10_5973,KDM1A_6715,KDM1A_12694,ZNF592_5281,ZNF592_6520,ZNF592_13615,ZNF592_28685,MNT_6969,eGFP-KLF1_2697,eGFP-KLF1_4462,MGA_25779,MGA_30784,ZBTB2_59,LEF1_11299,LEF1_12928,MYC_25429,C11orf30_26666,HDAC2_18915,eGFP-ZNF395_185,eGFP-ZNF395_17313,eGFP-NR2C1_17994,TRIM24_19746,TAL1_4379,TAL1_17958,ZNF316_32457,DPF2_10348,DPF2_12582,SMARCA4_23168,SMARCA4_27789,eGFP-CEBPG_1114,eGFP-CEBPG_22506,ARID1B_2791,ARID1B_34903,MEIS2_17854,CBX3_5916,MAFK_5691,GATA2_595,ATF3_3197,ATF3_27059,ATF3_32622,DDX20_2268,NFRKB_5335,NFRKB_5497,NFRKB_9117,CREM_15327,CREM_24133,MTA2_6287,MTA2_10955,THRA_916,eGFP-ZNF83_8860,IKZF1_29363,TCF12_6855,USF1_8616,JUND_36432,JUND_37993,eGFP-MEF2D_1133,eGFP-MEF2D_10936,eGFP-ID3_15972,eGFP-FOXJ2_6270,eGFP-FOXJ2_12429,SMARCE1_2369,SMARCE1_16909,SMARCE1_21456,GMEB1_10462,EP300_21663,EP300_21729,TBL1XR1_9668,TBL1XR1_13267,NR2F2_8250,NR2F2_11966,HMBOX1_395,HMBOX1_2883,HMBOX1_20362,eGFP-NR4A1_13272,eGFP-PBX2_24782,NEUROD1_5147,NEUROD1_6285,PKNOX1_24656,PKNOX1_25100,TEAD4_28207,BRD4_3105,FOXM1_8731,eGFP-PYGO2_2872,eGFP-ATF1_17049,eGFP-ATF1_19075,eGFP-POLR2H_17492,eGFP-ZNF148_18606,RAD51_6852,eGFP-RELA_3088,ARID3A_9079,ARID3A_9634,ELF4_8872,eGFP-NR2C2_24260,eGFP-NR2C2_30570,NBN_10326,GATAD2A_3212,L3MBTL2_3900,ARNT_5880,PML_12417,NFIC_22276,NR2F1_12895,ETV6_2874,BRD9_9658,NCOA1_5542,eGFP-TFDP1_7879,NFATC3_3653,MAX_8888,ZFP91_9382,YBX3_114,GABPB1_1923,eGFP-ETV1_19186,SOX6_20259,eGFP-GTF2E2_10668,MTA1_3378,AFF1_3869,ATF4_5622,eGFP-ZNF584_3600,eGFP-ZNF584_5348,eGFP-ZFX_10952,MGA_5057,ZBTB2_5148,TRIM24_9749,ARID1B_45126,MEIS2_39779,DDX20_2267,HDAC3_2019,IKZF1_42293,eGFP-FOXJ2_6269,POLR2AphosphoS5_12418,FOXK2_14313,NBN_5657,SMARCA5_521,SMARCA5_3542	130	24	22
chr5	126309198	126311198	CBFA2T2_3887,ZBTB33_39862,ZNF592_13615	3	0	1
chr5	126311198	126313198	ZNF24_8561,ZNF24_11251,L3MBTL2_26872,ARNT_6466,TAF1_4077,TAF1_6509,JUN_4807,KLF16_12456,PML_15355,NFIC_41058,NR2F1_23711,NR2F1_28618,EHMT2_879,NCOR1_22683,eGFP-ZKSCAN8_2996,MTA3_15326,CTBP1_27337,STAT5A_3899,STAT5A_8742,RBFOX2_20682,BRD9_6302,TBP_8147,GATA1_9953,eGFP-ZNF175_3358,eGFP-ZNF175_10559,ESRRA_13255,CBFA2T3_47483,E4F1_2957,MAX_26286,eGFP-CEBPB_10159,ATF7_26073,SMARCC2_746,SMARCC2_9946,GABPB1_1637,GABPB1_10718,eGFP-ETV1_5766,CBFA2T2_15169,CBFA2T2_28575,SOX6_20509,eGFP-ZBTB40_7532,HES1_48,eGFP-GABPA_5753,BHLHE40_13037,eGFP-CREB3_7091,eGFP-CREB3_7092,eGFP-BACH1_818,eGFP-BACH1_819,RBBP5_8299,MBD2_7501,eGFP-ZNF584_8084,eGFP-ZNF584_8085,PHB2_3160,NR2F6_7160,NR2F6_14708,MITF_2182,eGFP-HDAC8_2753,NCOA2_1396,ZEB2_5927,KDM1A_23282,ZNF592_12116,ZNF592_22439,MNT_11761,ZBTB2_5605,MYC_6594,MYC_8198,eGFP-ZBTB11_7626,eGFP-ZNF395_817,eGFP-NR2C1_17362,TRIM24_20054,HDAC1_1371,TAL1_1143,TAL1_21299,DPF2_11970,SMARCA4_27198,ARID1B_46113,MEIS2_19537,CBX3_11997,MAFK_229,GATA2_1447,GATA2_3940,ATF3_12038,ATF3_29234,NFRKB_9466,NFRKB_9467,CREM_24848,CREM_26225,MTA2_12288,HDAC3_4382,IKZF1_35066,IKZF1_41140,TCF12_9328,JUND_27597,JUND_36766,eGFP-MEF2D_2238,eGFP-ID3_11754,MYNN_3876,MYNN_8116,RCOR1_2713,eGFP-FOXJ2_4298,SMARCE1_15188,SMARCE1_16913,GMEB1_3336,GMEB1_12680,CDC5L_353,EP300_22164,TBL1XR1_10295,TBL1XR1_12096,NR2F2_14572,NR2F2_15601,HMBOX1_16935,POLR2A_9291,NEUROD1_7770,PKNOX1_2113,PKNOX1_16341,TEAD4_20058,TEAD4_28999,SAP30_1338,FOXM1_9823,POLR2AphosphoS5_24245,eGFP-ATF1_15255,eGFP-ATF1_30884,eGFP-POLR2H_7386,RFX1_4904,eGFP-RELA_3771,MIER1_3234,FOXK2_16743,ARID3A_9015,eGFP-NR2C2_18420,eGFP-NR2C2_25545,NBN_1440,NBN_1441	100	16	20
chr5	126313198	126315198	L3MBTL2_33820,NR2F1_24462,CBFA2T3_23806,eGFP-CEBPB_17934,SMARCC2_3943,eGFP-CREB3_591,RBBP5_4522,NR2F6_10390,ZEB2_4327,KDM1A_20547,MGA_1605,MGA_13969,eGFP-NR2C1_4323,ARID1B_14057,MEIS2_22457,eGFP-PBX2_15778,GATAD2A_3831,eGFP-ZNF175_3358,eGFP-POLR2H_7386	18	4	3
chr5	126316973	126318973	CBFA2T3_12199,PKNOX1_24571	2	1	1
chr5	126318973	126320973	eGFP-CEBPB_45624,ATF4_16302,eGFP-CEBPG_19376,MEIS2_6226,eGFP-PBX2_19518,PKNOX1_16578	6	3	0
chr5	126320973	126322973	ATF4_17899,ZNF316_19620,ATF3_7495,eGFP-POLR2H_5237,HNRNPK_916	5	1	1
chr5	126322973	126324973	REST_6397,eGFP-IRF1_14,ATF4_19978,HNRNPK_676,HNRNPK_916	4	1	1
chr5	126324973	126326973	AFF1_12172,KDM1A_10138	2	0	1
chr5	126326973	126328973	ZBTB33_35875,ZBTB33_35876	1	0	0
chr5	126328973	126330973	CBFA2T3_6017,eGFP-NFE2_10851	2	0	1
chr5	126332796	126334796	L3MBTL2_9946,L3MBTL2_20302,ARNT_6510,SMARCB1_951,NR2F1_5949,EHMT2_6515,NCOR1_14889,eGFP-ZKSCAN8_6146,eGFP-ZKSCAN8_7426,eGFP-ZKSCAN8_8002,MTA3_7138,MTA3_11371,CTBP1_7607,eGFP-ELF1_1096,BRD9_1537,BRD9_3974,TBP_9612,CBFA2T3_24852,CBFA2T3_36593,E4F1_15470,E4F1_17299,MAX_21336,MAX_21403,ZFP36_14629,STAT2_1318,ATF7_7873,SMARCC2_8862,RBBP5_5929,MAFF_4820,FOXA1_147,PRDM10_1504,CTCF_14127,ZNF592_25912,MNT_7071,LEF1_9659,LEF1_9660,MYC_23191,C11orf30_8962,C11orf30_34311,C11orf30_42232,HDAC2_1538,HDAC2_4490,eGFP-ZNF639_11091,eGFP-ZNF639_11092,TRIM24_1870,TRIM24_2537,TAL1_14884,ZNF316_44477,ZNF316_58937,DPF2_9156,SMARCA4_25896,ARID1B_31396,ARID1B_41773,MAFK_12985,NFRKB_8029,CREM_4118,MTA2_7093,eGFP-NFE2_454,eGFP-NFE2_2387,IKZF1_2609,IKZF1_9619,TCF12_4752,JUND_141,JUND_3841,eGFP-MEF2D_4687,MYNN_1553,MYNN_5896,SMARCE1_17285,GMEB1_9425,EP300_17254,TBL1XR1_388,PKNOX1_6090,TEAD4_18877,FOXM1_3131,POLR2AphosphoS5_3638,TRIM28_3501,eGFP-MAFG_14049,eGFP-MAFG_31984,eGFP-RELA_3893,GATAD2A_4638	59	11	14
chr5	126334796	126336796	NFIC_24925,ESRRA_8306,NFYB_828,ZNF592_4313,ZBTB33_44115,eGFP-ZKSCAN8_6146,MAFF_4820,C11orf30_34311,ZNF316_44477,eGFP-MAFG_14049	10	3	0
chr5	126336796	126338796	NFIC_7747,CBFA2T3_3144,ZBTB33_9890,eGFP-NFE2_26635,IKZF1_7267,EP300_4814,RFX1_14783	7	1	2
chr5	126338796	126340796	ZBTB33_34223,ZBTB33_45093,CBFA2T3_3144	2	0	1
chr5	126340796	126342796	eGFP-USF2_7579,USF1_3453	2	1	0
chr5	126342796	126344796	C11orf30_32971,ZNF316_40332	2	0	0
chr5	126344796	126346796	eGFP-CEBPB_29639,eGFP-CEBPG_19853,HMBOX1_15216	3	1	0
chr5	126346796	126348796	ZNF592_12929,MGA_13900,ZNF316_4139,eGFP-CEBPB_29639,eGFP-CEBPG_19853	5	1	0
chr5	126350353	126352353	eGFP-CEBPB_9380,ATF4_12517,KDM1A_6421,ZNF316_36985,MEIS2_2683,ATF3_29383,eGFP-PBX2_20652,PKNOX1_39176	8	3	1
chr5	126352353	126354353	BCOR_18966,PRDM10_7486,KDM1A_6421,ZMYM3_17114	4	0	2
chr5	126354353	126356353	ATF2_18090,PRDM10_7486	2	0	0
chr5	126362128	126364128	CBFA2T3_11120,eGFP-ZNF83_9344	2	0	1
chr5	126364128	126366128	UBTF_2688,ZNF24_3509,TAF1_17212,eGFP-VEZF1_25890,ARID2_2617,NFIC_5547,NFIC_16847,PHF8_8892,CTBP1_7786,CTBP1_30736,RBFOX2_26704,RBFOX2_50106,RBFOX2_53536,E2F6_1846,MLLT1_2458,TBP_19015,SAFB_993,NONO_4422,MAX_2942,MAX_20893,MAX_35437,RBM22_6813,eGFP-ETV1_536,GTF2F1_1379,GTF2F1_3786,SOX6_1987,FIP1L1_5327,ZBED1_699,SMAD1_806,eGFP-GTF2E2_10048,RB1_649,SMAD5_11609,SMAD5_15668,MXI1_311,MXI1_1045,BCOR_3031,eGFP-TAF7_6391,MITF_110,CTCF_3305,CTCF_11960,RLF_4949,THRAP3_1749,eGFP-ZBTB11_12362,eGFP-ZNF395_3905,eGFP-ZNF395_12542,HNRNPL_5797,CBX3_9115,NFRKB_4350,POLR2B_17139,KDM5B_10,POLR2A_22073,POLR2G_54496,POLR2G_56215,PKNOX1_41161,SAP30_2683,eGFP-ATF1_32662,eGFP-ATF1_41913,eGFP-POLR2H_19804,eGFP-POLR2H_21455,eGFP-GTF2A2_1136,GATAD2A_8955	47	6	14
chr5	126366128	126368128	FLAG-PBX2_FLAG_3088,ZNF24_4214,L3MBTL2_26185,L3MBTL2_41485,SKIL_8865,SKIL_16583,TAF1_13233,HNRNPLL_3383,HNRNPLL_9117,PML_3691,PML_14997,NFIC_18902,NR2F1_29665,PHF8_7176,REST_6895,MTA3_18791,FUS_1200,E2F6_6215,E2F6_7829,E2F6_18307,TBP_1635,RUNX1_2282,eGFP-TFDP1_3641,eGFP-TFDP1_7477,eGFP-TFDP1_13942,ESRRA_17390,E4F1_5770,NONO_2788,MAX_20893,MAX_35437,eGFP-CEBPB_7629,eGFP-CEBPB_45373,eGFP-CEBPB_50825,TARDBP_2405,ATF7_3525,ATF7_28635,ATF7_31108,SP1_11013,IRF2_1924,GABPB1_12950,GABPB1_17218,eGFP-ETV1_10781,GTF2F1_183,U2AF1_281,U2AF1_1805,SOX6_8345,FIP1L1_2424,FIP1L1_7612,SMAD1_535,SMAD1_1870,eGFP-GTF2E2_7972,RB1_15624,E2F1_785,E2F1_2960,eGFP-GABPA_8518,eGFP-GABPA_17976,SIN3A_5112,NRF1_9356,NRF1_21297,AFF1_2900,ATF4_34019,NR2F6_8001,RNF2_2747,ATF2_29394,CTCF_25171,NFYB_5861,ZNF592_6163,ZNF592_6371,MGA_4795,MGA_7675,MGA_20035,MGA_27790,MYC_18335,eGFP-ZBTB11_9215,eGFP-ZBTB11_9216,eGFP-NR2C1_14122,eGFP-ZNF639_11654,SMARCA4_17063,eGFP-CEBPG_17983,eGFP-CEBPG_28291,ARID1B_11630,ARID1B_14408,MEIS2_14105,ZBTB33_15190,ZBTB33_15828,CREB3L1_4271,ATF3_39710,DDX20_6737,CBX1_7513,CREM_32266,NCOA6_601,JUND_15416,JUND_29569,GMEB1_18527,TBL1XR1_4627,NFYA_2398,eGFP-PBX2_28325,POLR2A_15023,NEUROD1_7124,TEAD4_2931,SAP30_1394,POLR2AphosphoS5_21506,PHF21A_697,HNRNPK_2511,FOXK2_211,FOXK2_212,RBM25_47846,CTCFL_3419,ZNF24_3509,TAF1_17212,eGFP-VEZF1_25890,NFIC_16847,PHF8_8892,CTBP1_7786,CTBP1_30736,RBFOX2_26704,RBFOX2_50106,RBFOX2_53536,MLLT1_2458,TBP_19015,SAFB_993,NONO_4422,RBM22_6813,GTF2F1_3786,SOX6_1987,FIP1L1_5327,SMAD1_806,eGFP-GTF2E2_10048,SMAD5_11609,SMAD5_15668,BCOR_3031,eGFP-TAF7_6391,RLF_4949,eGFP-ZBTB11_12362,HNRNPL_5797,CBX3_9115,NFRKB_4350,POLR2B_17139,POLR2A_22073,POLR2G_54496,POLR2G_56215,PKNOX1_41161,eGFP-ATF1_32662,eGFP-ATF1_41913,eGFP-POLR2H_19804,eGFP-POLR2H_21455,eGFP-GTF2A2_1136,GATAD2A_8955	98	19	23
chr5	126368128	126370128	PKNOX1_25519,ZBTB33_15190	2	1	0
chr5	126374959	126376959	DACH1_10773,EGR1_9072,PRDM10_4730,C11orf30_5882,ARID1B_8299	5	1	0
chr5	126376959	126378959	GATA1_540,CBFA2T3_29390,CBFA2T2_15410,CTCF_25798,TAL1_3516,TEAD4_9910,ARID1B_8299	7	2	2
chr5	126406835	126408835	NR2F1_18052,RBFOX2_30336,RBFOX2_48931,eGFP-CEBPB_4101,GABPB1_27425,NR2F6_5770,ZNF384_4303,POLR2B_2008,eGFP-ATF1_20119,eGFP-NR2C2_18938	9	2	1
chr5	126408835	126410835	L3MBTL2_1134,L3MBTL2_20548,TAF1_9105,ETV6_4260,PHF8_4420,PHF20_3477,eGFP-ELF1_17236,E2F6_13761,TBP_6260,E4F1_9004,MAX_30591,eGFP-ETV1_14719,eGFP-GABPA_22430,eGFP-GABPA_29827,NRF1_156,NRF1_14818,EGR1_15115,ZNF592_4525,MGA_12153,MYC_14698,C11orf30_15332,eGFP-ZBTB11_23122,ZNF316_30584,ZBTB33_26267,ZBTB33_26268,CREM_12305,E2F8_5741,HCFC1_6946,POLR2B_2008,POLR2B_2009,GMEB1_13518,POLR2A_6727,POLR2A_11908,POLR2G_49434,SETDB1_2046,ELF4_3355,THAP1_4252,RBFOX2_30336,RBFOX2_48931,GABPB1_27425,NR2F6_5770,ZNF384_4303,eGFP-ATF1_20119,eGFP-NR2C2_18938	37	9	5
chr5	126412795	126414795	GATA1_8966,C11orf30_445,C11orf30_15564,ZNF316_25758,ATF3_16545	4	0	0
chr5	126414795	126416795	NR2F1_24631,CTBP1_28151,GATA1_693,eGFP-CEBPB_12293,eGFP-NR2C1_7571,ARID1B_17187,IKZF1_29362,JUND_7805,eGFP-ATF1_6558,eGFP-NR2C2_13002	10	1	0
chr5	126418199	126420199	MGA_7376,eGFP-FOXJ2_4485,eGFP-ATF1_7341	3	1	0
chr5	126420199	126422199	L3MBTL2_28572,REST_10918,eGFP-ELF1_8746,BRD9_4502,CTCF_30384,eGFP-ZFX_1358,eGFP-ZFX_12362,MGA_22174,HMBOX1_11901,MYBL2_488,eGFP-ATF1_7341,FOXK2_4026,eGFP-FOXJ2_4485	12	5	1
chr5	126653597	126655597	HNRNPK_8858	1	0	1
chr5	126655597	126657597	NR2F1_20560,eGFP-ELF1_5622,eGFP-ELF1_6295,CBFA2T3_7284,eGFP-ETV1_16474,eGFP-GABPA_17688,NR2F6_12025	6	2	1
chr5	126659097	126661097	CBFA2T3_2203,MYNN_4971	2	0	1
chr5	126661097	126663097	CTCF_2396	1	1	0
chr5	126827494	126829494	SMC3_3881,CTCF_42862,ZNF592_8238,eGFP-ZNF512_4244,eGFP-CEBPG_2427,MEIS2_7215,FOXK2_15741	7	3	1
chr5	126829494	126831494	eGFP-ZNF512_15423	1	0	0
chr5	126850429	126852429	ATF4_4905	1	1	0
chr5	126852429	126854429	L3MBTL2_25576,ARNT_5568,SKIL_5727,TAF1_8389,eGFP-VEZF1_27698,HNRNPLL_2958,NR2F1_9775,YY1_2759,PHF8_3953,PHF8_11722,REST_17039,CTBP1_1816,CTBP1_23569,PHF20_2019,PHF20_5785,RBFOX2_43768,RBFOX2_51461,E2F6_8161,TBP_12397,ZNF282_2186,ESRRA_22322,CBX5_1492,MAX_48263,ATF7_4708,SMARCC2_3433,RBM22_4196,GABPB1_4916,ZBTB7A_15412,FIP1L1_3498,ZBED1_318,ZBED1_564,ZBED1_1192,eGFP-KLF13_5279,eGFP-KLF13_5358,RB1_4267,SMAD5_13121,MXI1_1011,MXI1_4532,BHLHE40_1032,SIN3A_4496,SIN3A_4497,SIN3A_9324,NRF1_15846,NRF1_24354,eGFP-CREB3_3431,BCOR_24323,RBBP5_11479,RBBP5_14070,eGFP-TAF7_5323,MITF_417,PRDM10_23141,AGO1_3141,NFYB_712,KDM1A_6128,RLF_2115,eGFP-ZFX_20461,eGFP-ZFX_21748,ZNF592_10668,MNT_10677,MGA_5042,MGA_16543,ZBTB2_6094,LEF1_309,MYC_25238,HDAC2_14596,eGFP-NR2C1_13832,TRIM24_9358,SMARCA4_14907,ARID1B_28409,MEIS2_10123,CBX3_16614,CREB3L1_9145,CREB3L1_11972,CREB3L1_12365,CREM_32036,JUND_18375,HCFC1_8146,eGFP-ID3_5729,RCOR1_832,eGFP-FOXJ2_8538,POLR2B_15806,SMARCE1_6624,GMEB1_13017,GMEB1_16094,EP300_3170,HMBOX1_19348,eGFP-NR4A1_6101,eGFP-PBX2_22216,POLR2A_17051,POLR2G_29142,POLR2G_48907,PKNOX1_36122,SAP30_1191,SAP30_6621,POLR2AphosphoS5_15762,eGFP-ATF1_30165,TRIM28_8487,eGFP-POLR2H_345,eGFP-POLR2H_9245,RBM25_24946,eGFP-NR2C2_22734,NBN_6119,ZMYM3_23813,SMARCA5_4797	84	18	19
chr5	126854429	126856429	eGFP-CEBPB_31735,eGFP-NFE2_13736,eGFP-MAFG_7574	3	0	0
chr5	126856429	126858429	ZNF280A_3585,ZBTB33_27231,ZBTB33_40461,CBX3_8407	3	0	0
chr5	126871499	126873499	CTCF_18451	1	1	0
chr5	126873499	126875499	eGFP-CEBPB_13955	1	0	0
chr5	126875499	126877499	AFF1_12846	1	0	0
chr5	126897101	126899101	CTCF_27006	1	1	0
chr5	126899101	126901101	REST_12964,SMC3_8478,CTCF_41351	3	1	1
chr5	126972576	126974576	ATF4_29915	1	1	0
chr5	126974576	126976576	eGFP-CEBPB_31736,eGFP-CEBPG_16463	2	0	0
chr5	127006222	127008222	eGFP-NFE2_20560	1	0	0
chr5	127008222	127010222	MAFF_5070,C11orf30_12790,eGFP-NFE2L1_2043,ZNF316_29738,eGFP-NFE2_36226,eGFP-MAFG_28652	6	1	0
chr5	127058566	127060566	eGFP-CEBPB_46290,eGFP-CEBPG_36186	2	0	0
chr5	127060566	127062566	eGFP-CEBPB_38690,ATF4_34716,eGFP-CEBPG_37592,ATF3_29797,eGFP-IRF9_1512	5	1	0
chr5	127074600	127076600	NR2F1_11613,ESRRA_20223,GABPB1_6172,NRF1_4044,BCOR_19723,eGFP-TAF7_2247,ZNF592_8663,MGA_11624,MGA_12596,HDAC2_5263,NFRKB_5931,POLR2B_8459,POLR2B_8460,POLR2A_11568,eGFP-ATF1_5444,eGFP-ATF1_15440,FOXK2_17895,RBM25_39441,ELF4_8771,ZMYM3_25407	17	6	5
chr5	127076600	127078600	ZNF316_1105,MEIS2_26365	2	1	0
chr5	127079694	127081694	CBFA2T3_5179	1	0	1
chr5	127081694	127083694	CTCF_32836	1	1	0
chr5	127264363	127266363	ZNF316_12232	1	0	0
chr5	127266363	127268363	C11orf30_4709,ZNF316_24933	2	0	0
chr5	127275649	127277649	ATF4_31526,eGFP-CEBPG_27349,ATF3_19341	3	1	0
chr5	127277649	127279649	eGFP-CEBPB_13421,eGFP-CEBPG_28031,eGFP-NFE2_19875	3	0	0
chr5	127373611	127375611	SIN3B_1362,JUN_6471,KLF16_7669,PML_13561,NFIC_25185,NR2F1_3950,NR2F1_3951,NCOR1_17827,STAT5A_5670,GATA1_8865,eGFP-ZNF175_5319,CBFA2T3_44300,TCF7L2_1370,JUNB_1575,ATF7_8520,SMARCC2_500,SMARCC2_10678,DACH1_14355,eGFP-ETV1_11684,CBFA2T2_24899,SOX6_26477,MTA1_3454,HES1_7688,GATAD2B_4454,ILF3_879,NCOA2_1804,KDM1A_27552,LEF1_13930,C11orf30_4634,HDAC2_19309,TRIM24_3891,TAL1_18401,DPF2_8963,SMARCA4_27135,ARID1B_44562,ATF3_33461,MTA2_11848,eGFP-NFE2_27011,TCF12_5388,JUND_37982,eGFP-FOXJ2_9508,SMARCE1_22126,EP300_18001,TBL1XR1_3652,NR2F2_10772,TCF7_5095,NEUROD1_2976,TEAD4_28350,eGFP-PYGO2_2736,POLR2AphosphoS5_6075,eGFP-POLR2H_6682,eGFP-MAFG_21459,ARID3A_4501,NBN_5934	52	6	13
chr5	127375611	127377611	PRDM10_3342,CTCF_15546,eGFP-NFE2_11907	3	1	0
chr5	127409805	127411805	eGFP-CEBPB_21005,ATF4_33014,TRIM24_6305,eGFP-CEBPG_31738,ATF3_19424	5	1	0
chr5	127411805	127413805	ESRRA_18070,BCOR_17155,RBM25_11980,RBM25_41374,ZMYM3_21342	4	1	1
chr5	127413805	127415805	RBFOX2_3641,RBFOX2_5147	1	0	0
chr5	127415805	127417805	eGFP-ELF1_3832,E4F1_5909,eGFP-CEBPB_12657,ZFP91_603,ZFP91_1523,DACH1_4954,eGFP-ETV1_4539,BCOR_8261,ATF4_18827,EGR1_19684,MGA_17571,eGFP-ZNF395_8328,IKZF1_870,IKZF1_10496,eGFP-POLR2H_7936,eGFP-MAFG_5759,HDGF_1998	15	3	1
chr5	127417805	127419805	SIN3B_338,SIN3B_1196,SIN3B_2610,UBTF_4848,ZNF24_15386,ZNF24_15387,L3MBTL2_39568,L3MBTL2_45158,TAF1_11342,TAF1_13454,eGFP-VEZF1_36142,eGFP-VEZF1_39005,HNRNPLL_8725,NFIC_8804,NFIC_13976,RBM34_625,PHF8_5754,PHF8_7005,PHF8_10459,REST_8387,MTA3_1313,MTA3_9538,CTBP1_16027,CTBP1_28488,PHF20_4089,FUS_959,RBFOX2_40872,RBFOX2_49466,E2F6_2570,E2F6_16490,TBP_8183,TBP_18225,eGFP-TFDP1_12471,eGFP-TFDP1_15888,ZNF282_2788,ZNF282_7190,SAFB_2555,TCF7L2_491,TCF7L2_492,E4F1_12047,NONO_1859,NONO_4992,MAX_1911,MAX_5566,MAX_49680,ATF7_1286,ATF7_35277,SP1_9325,SP1_11587,eGFP-DIDO1_1035,IRF2_3405,GABPB1_24320,eGFP-ETV1_10979,U2AF1_3204,ZBTB7A_1661,ZBTB7A_4417,ZBTB7A_11798,eGFP-GTF2E2_2080,eGFP-GTF2E2_3733,RB1_383,RB1_2688,RB1_2980,RB1_6387,BCLAF1_688,SMAD5_7902,MXI1_2740,E2F1_2189,HES1_2591,eGFP-GABPA_18678,eGFP-GABPA_24813,NRF1_16395,BCOR_7548,RBBP5_1013,RBBP5_4989,RBBP5_10208,RBBP5_13815,eGFP-TAF7_6220,RNF2_4434,EGR1_25727,GATAD2B_5310,PRDM10_26411,AGO1_3722,CTCF_5646,CTCF_17192,RLF_5637,eGFP-ZFX_24647,ZNF592_4498,MNT_6580,MNT_12884,MGA_31612,MYC_27663,eGFP-ZBTB11_7552,eGFP-ZBTB11_16247,HDAC2_4685,PCBP1_4037,ZNF384_18489,eGFP-ZNF639_15507,eGFP-ZNF639_18893,HNRNPL_827,eGFP-ZNF740_4053,eGFP-ZNF740_7223,CBX3_9872,CREB3L1_7915,CREB3L1_12157,CBX1_720,CBX1_3414,CREM_15334,NCOA6_2130,USF1_1927,JUND_13008,eGFP-ID3_3196,eGFP-ID3_4146,eGFP-FOXJ2_3191,POLR2B_1096,POLR2B_3905,GMEB1_22111,POLR2A_15504,POLR2G_50847,POLR2G_51616,NEUROD1_4802,SAP30_3829,POLR2AphosphoS5_11529,eGFP-ATF1_16589,eGFP-ATF1_36624,ZHX1_1547,eGFP-POLR2H_1425,eGFP-POLR2H_1664,eGFP-POLR2H_3755,FOXK2_18734,RBM25_45586,eGFP-NR2C2_253,eGFP-NR2C2_254,eGFP-NR2C2_17686,eGFP-NR2C2_21767,RBM14_874,ARHGAP35_2233,ZFP91_603,BCOR_8261,EGR1_19684,eGFP-ZNF395_8328,eGFP-POLR2H_7936,eGFP-MAFG_5759	91	18	18
chr5	127419805	127421805	UBTF_702,TAF1_316,NRF1_10522,EGR1_22573,CREM_3021,NCOA6_1615,IKZF1_8486,IKZF1_11893,HMBOX1_13823,SIN3B_338,SIN3B_1196,UBTF_4848,NFIC_13976,PHF8_5754,PHF8_7005,PHF8_10459,CTBP1_16027,CTBP1_28488,RBFOX2_40872,RBFOX2_49466,ZBTB7A_1661,ZBTB7A_11798,eGFP-GTF2E2_2080,RB1_383,RBBP5_1013,RBBP5_4989,ZNF592_4498,eGFP-ZBTB11_7552,eGFP-ZBTB11_16247,NCOA6_2130,POLR2G_50847,POLR2G_51616,eGFP-NR2C2_253,eGFP-NR2C2_254	21	5	5
chr5	127530919	127532919	CBFA2T3_29881,eGFP-ADNP_13975,CBFA2T2_10777,BCOR_21726,KDM1A_6035,ARID1B_11712,ATF3_9909,CREM_15800,SMARCE1_3958,TEAD4_7331,POLR2AphosphoS5_5084,RBM25_42972,ZMYM3_24491	13	1	6
chr5	127532919	127534919	NFIC_37660,ARID1B_11712	2	1	0
chr5	127662641	127664641	ATF2_22708,ATF3_6175	2	0	0
chr5	127664641	127666641	MAFF_12282,C11orf30_13424,ZNF316_33130,MAFK_7665	4	2	0
chr5	128009910	128011910	CTCF_23579	1	1	0
chr5	128011910	128013910	eGFP-CEBPG_2641	1	0	0
chr5	128183078	128185078	eGFP-ZNF507_6709	1	0	0
chr5	128185078	128187078	eGFP-PBX2_11049	1	0	0
chr5	128261217	128263217	eGFP-USF2_6142,MEIS2_11436,eGFP-PBX2_28611,eGFP-MAFG_9258	4	1	0
chr5	128263217	128265217	eGFP-NFE2_15658,eGFP-NFE2_29150,eGFP-FOXJ2_1136,eGFP-MAFG_9258	3	0	0
chr5	128295333	128297333	eGFP-ZNF507_8191,eGFP-ZNF507_10400	1	0	0
chr5	128297333	128299333	eGFP-NR4A1_5403	1	0	0
chr5	128299333	128301333	L3MBTL2_90,L3MBTL2_7345,NR2F1_11764,CTBP1_17309,RBFOX2_7005,RBFOX2_28617,ESRRA_7679,MAX_3938,GABPB1_10834,eGFP-ETV1_16507,HES1_5098,eGFP-GABPA_14734,NRF1_8821,PRDM10_726,eGFP-ZFX_3197,MGA_9946,GMEB1_6392,eGFP-NR4A1_2200,POLR2G_12924,POLR2G_35880,eGFP-ATF1_14519	18	6	0
chr5	128301333	128303333	L3MBTL2_14651,MAX_8967,MGA_9027,L3MBTL2_90,NRF1_8821	4	3	0
chr5	128386191	128388191	ATF4_20521,eGFP-KLF1_4519,MEIS2_34651,eGFP-PBX2_26912	4	2	0
chr5	128388191	128390191	CTCF_9399	1	1	0
chr5	128413909	128415909	L3MBTL2_1020,L3MBTL2_39220,GATA1_2818,MAX_21522,eGFP-CEBPB_15516,ATF7_1262,ATF7_29149,eGFP-ETV1_5988,eGFP-IRF1_1858,eGFP-ZNF644_4434,eGFP-ZNF644_5229,eGFP-ZNF644_5230,ATF4_24133,ATF2_13055,eGFP-ZFX_7911,eGFP-ZFX_11693,ZNF592_20108,MGA_1930,MGA_25109,MYC_19266,eGFP-ZNF639_13353,SMARCA4_14743,ATF3_901,ATF3_14957,eGFP-FOXJ2_134,EP300_9130,eGFP-ATF1_14543	20	4	1
chr5	128415909	128417909	ZNF24_10101,ARNT_8021,PML_9859,BRD9_9343,eGFP-TFDP1_3467,eGFP-TFDP1_3630,eGFP-ADNP_13722,eGFP-CEBPB_2504,eGFP-CEBPB_52593,ATF7_12100,SMARCC2_7328,ATF4_267,ATF4_3400,ZEB2_10509,KDM1A_5275,ZBTB2_2285,MYC_11220,eGFP-ZNF512_3136,HDAC2_9752,eGFP-CEBPG_26088,ARID1B_3548,ARID1B_45930,MEIS2_9590,ATF3_14800,NFRKB_1973,eGFP-ZNF83_1804,IKZF1_9921,IKZF1_37037,eGFP-FOXJ2_9274,POLR2A_6421,POLR2AphosphoS5_12932,eGFP-ATF1_9038,eGFP-MAFG_1521	28	3	7
chr5	128417909	128419909	L3MBTL2_21299,KLF16_4778,NFIC_32454,NR2F1_28494,EHMT2_8474,NCOR1_20551,MTA3_6269,STAT5A_7332,MLLT1_4428,NCOA1_4908,GATA1_3593,GATA1_8838,CBFA2T3_45652,CC2D1A_13214,E4F1_13015,MAX_2988,eGFP-CEBPB_32643,SMARCC2_2165,DACH1_1001,eGFP-ETV1_10878,CBFA2T2_25586,SOX6_22350,eGFP-ZNF644_6,BHLHE40_7091,eGFP-BACH1_537,eGFP-BACH1_1517,RBBP5_12646,ATF4_32401,PHB2_2272,NR2F6_13397,RNF2_3582,MITF_1867,ATF2_2029,ATF2_2030,PRDM10_15355,KDM1A_20297,MGA_8317,MGA_12646,LEF1_6785,LEF1_13027,eGFP-ZNF512_15689,eGFP-ZNF395_9911,eGFP-ZNF395_14568,eGFP-NR2C1_12193,ZNF384_1710,TRIM24_19805,TAL1_20268,DPF2_522,DPF2_12834,SMARCA4_6273,SMARCA4_28008,eGFP-CEBPG_27086,MEIS2_15667,MEIS2_17246,ATF3_14800,CREM_5879,MTA2_12407,eGFP-ZNF83_682,HDAC3_1238,HDAC3_2800,TCF12_541,TCF12_8447,JUND_10086,JUND_22347,eGFP-MEF2D_9775,SMARCE1_21183,EP300_16163,EP300_21639,TBL1XR1_7393,NR2F2_11699,NR2F2_12596,NR2F2_14187,HMBOX1_13214,eGFP-IRF9_4064,PKNOX1_7967,TEAD4_27795,MYBL2_2206,FOXM1_10744,eGFP-MAFG_1045,eGFP-MAFG_1054,FOXK2_9160,ARID3A_9545,eGFP-NR2C2_2130,eGFP-NR2C2_25454,eGFP-NR2C2_27844,NBN_12474,ZNF24_10101,ARNT_8021,PML_9859,BRD9_9343,eGFP-ADNP_13722,eGFP-CEBPB_2504,eGFP-CEBPB_52593,ATF7_12100,SMARCC2_7328,ZEB2_10509,ZBTB2_2285,MYC_11220,HDAC2_9752,eGFP-CEBPG_26088,ARID1B_3548,ARID1B_45930,MEIS2_9590,NFRKB_1973,eGFP-ZNF83_1804,IKZF1_37037,eGFP-FOXJ2_9274,POLR2A_6421,POLR2AphosphoS5_12932,eGFP-ATF1_9038,eGFP-MAFG_1521	85	16	18
chr5	128429214	128431214	SIN3B_49,SIN3B_937,L3MBTL2_2948,L3MBTL2_22271,L3MBTL2_41823,TAF1_11281,TAF1_11527,eGFP-VEZF1_1291,eGFP-VEZF1_20852,eGFP-VEZF1_34417,SMARCB1_167,SMARCB1_401,ARID2_2975,HNRNPLL_3111,HNRNPLL_6114,HNRNPLL_12134,PML_9753,YY1_3292,PHF8_7862,REST_3187,REST_10265,MTA3_3040,CTBP1_11143,CTBP1_32719,PHF20_2849,RBFOX2_32036,RBFOX2_48746,E2F6_16797,TBP_12521,eGFP-TFDP1_10547,eGFP-TFDP1_15280,ZNF282_450,ZNF282_660,SAFB_1822,NONO_4334,MAX_42132,MAX_43025,eGFP-CEBPB_27239,ATF7_15690,DACH1_12227,SP1_7004,SP1_7005,GABPB1_8750,eGFP-ETV1_6401,eGFP-ETV1_6402,ZBTB7A_9110,ZBTB7A_12759,eGFP-KLF13_5839,MTA1_5745,SMAD5_8781,MXI1_7431,E2F1_5444,BHLHE40_10656,SIN3A_6103,SIN3A_7194,NRF1_26250,RBBP5_10320,RBBP5_15443,EGR1_11366,EGR1_21993,GATAD2B_6201,PRDM10_13254,CTCF_1182,CTCF_14143,CTCF_24416,RLF_2629,eGFP-ZFX_4868,eGFP-ZFX_4869,ZNF592_8036,MNT_12787,eGFP-KLF1_678,eGFP-KLF1_2798,MGA_17306,MGA_25095,MYC_6717,MYC_7556,HDAC2_9171,PCBP1_86,PCBP1_8551,eGFP-ZNF639_587,eGFP-ZNF639_14222,eGFP-CEBPG_23193,MEIS2_25457,CBX3_8225,CBX1_2986,CBX1_5957,IKZF1_11113,eGFP-ID3_308,eGFP-ID3_309,GMEB1_3770,GMEB1_9695,HMBOX1_5152,POLR2A_14776,POLR2G_54552,NEUROD1_2969,SAP30_4100,POLR2AphosphoS5_9410,eGFP-ATF1_19301,ZHX1_115,ZHX1_153,ZHX1_247,eGFP-POLR2H_34,eGFP-POLR2H_4220,eGFP-POLR2H_12668,XRCC5_6979,PCBP2_129,eGFP-NR2C2_11272,eGFP-NR2C2_16790,NBN_2009,RBM14_1835,GATAD2A_4770	74	18	12
chr5	128431214	128433214	GABPB1_6027,MYNN_10856,ELF4_5268,RBFOX2_32036,RBFOX2_48746,eGFP-ETV1_6402,eGFP-ZFX_4869,MNT_12787,PCBP1_86,GMEB1_9695,HMBOX1_5152	10	4	1
chr5	128433214	128435214	NR2F1_17184,NR2F1_24474,CBFA2T3_21622,HES1_3569,NR2F6_13195,ZNF316_20978,ARID1B_30621,IKZF1_37471,NR2F2_10897,TEAD4_5830	9	3	1
chr5	128435214	128437214	ZNF316_20978	1	0	0
chr5	128437214	128439214	NR2F1_13304,NR2F1_13305,eGFP-CEBPB_32516,ATF4_4919,NR2F6_4823,ATF2_28506,ATF3_15037	6	3	0
chr5	128468112	128470112	ATF2_17213	1	0	0
chr5	128470112	128472112	REST_20442,eGFP-CEBPB_19902,SMC3_13173,CTCF_30804,eGFP-CEBPG_17301	5	1	1
chr5	128472112	128474112	C11orf30_22984,ZNF316_53916,eGFP-MAFG_14292	3	0	0
chr5	130132441	130134441	MAFF_14755,C11orf30_34797,eGFP-NFE2L1_2741,ZNF316_45485,MAFK_15364,eGFP-NFE2_37043,eGFP-MAFG_33080	7	2	0
chr5	130134441	130136441	eGFP-ZNF507_2743,ZNF316_2444	2	0	0
chr5	130136441	130138441	eGFP-CEBPB_46992,eGFP-CEBPG_651,eGFP-CEBPG_36654	2	0	0
chr5	130230277	130232277	eGFP-ZNF507_874,eGFP-ZNF507_9113	1	0	0
chr5	130232277	130234277	L3MBTL2_29127,SKIL_360,SKIL_8250,HNRNPLL_3334,NR2F1_39,NR2F1_18361,NCOR1_14632,MTA3_6941,CTBP1_13983,CTBP1_18437,PHF20_4448,RBFOX2_12142,NCOA1_2279,CBFA2T3_37282,E4F1_10010,MAX_5551,ZNF318_1384,ZNF318_1385,ATF7_23013,DACH1_7193,SP1_2217,GABPB1_9687,CBFA2T2_18065,SOX6_16265,RB1_11620,E2F1_539,AFF1_6370,ATF4_6016,eGFP-TAF7_8352,EGR1_24603,PRDM10_23906,ZEB2_382,ZEB2_8249,MNT_12840,eGFP-KLF1_4635,MGA_310,MGA_14147,LEF1_7619,eGFP-ZNF512_17863,HDAC2_14482,TRIM24_5253,TAL1_4635,SMARCA4_12562,ARID1B_26137,MEIS2_531,NFRKB_15418,NFRKB_16954,IKZF1_13050,eGFP-FOXJ2_7664,SMARCE1_10938,POLR2A_14577,PKNOX1_29288,eGFP-ATF1_30976,eGFP-ATF1_38043,PHF21A_3576,eGFP-POLR2H_7729,eGFP-POLR2H_9471,eGFP-ZNF148_19289,FOXK2_18026	50	13	7
chr5	130234277	130236277	eGFP-ZNF507_7961	1	0	0
chr5	130471870	130473870	eGFP-ZNF507_7181	1	0	0
chr5	130473870	130475870	ATF4_12541,EGR1_4775,C11orf30_21679,ZNF384_6533,TRIM24_6939,ZNF316_39244,eGFP-NFE2_27350,FOXK2_14278	8	3	0
chr5	130489138	130491138	MAFF_8809,C11orf30_20319,ZNF316_29578,eGFP-MAFG_11978	4	1	0
chr5	130491138	130493138	POLR2AphosphoS2_1414	1	0	1
chr5	130493138	130495138	RBFOX2_9989,POLR2B_5122	2	0	1
chr5	130498090	130500090	L3MBTL2_3049,L3MBTL2_41656,L3MBTL2_43146,ZZZ3_1038,NFIC_2310,NR2F1_1848,PHF8_4758,PHF8_8530,PHF20_7345,RBFOX2_46706,RBFOX2_52500,BRD9_1315,eGFP-ZNF175_6197,ESRRA_4209,JUNB_702,E4F1_450,E4F1_1794,eGFP-CEBPB_3039,eGFP-CEBPB_47265,ZFP91_1787,RBM22_5588,GABPB1_18,GABPB1_2869,GABPB1_6839,SOX6_13455,FIP1L1_4171,E2F1_7133,eGFP-GABPA_16202,eGFP-ZNF589_7773,SIN3A_7724,BCOR_9183,MAFF_16713,eGFP-ZNF584_487,RLF_4405,eGFP-ZFX_23250,eGFP-ZFX_25730,MYC_590,MYC_1057,C11orf30_44262,eGFP-ZBTB11_5709,eGFP-ZNF395_19792,PCBP1_8837,ZNF384_11600,TRIM24_11429,ZNF316_58208,SMARCA4_2863,eGFP-CEBPG_2667,eGFP-CEBPG_34205,ARID1B_24764,MAFK_13680,CREB3L1_2826,NFRKB_10560,eGFP-NFE2_33374,POLR2G_47425,POLR2G_50937,MYBL2_834,BRD4_4350,eGFP-POLR2H_10278,eGFP-POLR2H_19090,eGFP-MAFG_1378,eGFP-MAFG_35089,HNRNPK_8746,eGFP-NR2C2_10896	49	8	7
chr5	130500090	130502090	eGFP-USF2_6657,UBTF_228,TAF1_14175,TAF1_16810,eGFP-VEZF1_23825,ZZZ3_102,HNRNPLL_9558,PML_2278,PML_11128,NFIC_1391,NFIC_1904,NR2F1_1849,ZKSCAN1_2512,ZKSCAN1_2826,NCOR1_3615,REST_11907,REST_11908,MTA3_15294,CTBP1_3602,CTBP1_25891,CTBP1_27522,FUS_1209,E2F6_11087,E2F6_18890,BRD9_635,TBP_11341,TBP_16478,GATA1_6397,eGFP-TFDP1_14446,eGFP-TFDP1_17450,eGFP-TFDP1_18219,SAFB_1547,ESRRA_12265,CBFA2T3_15753,JUNB_702,E4F1_5332,CBX5_460,MAX_3738,MAX_41407,MAX_48926,TARDBP_847,TARDBP_4334,ZFP36_9008,ATF7_10994,eGFP-DIDO1_420,eGFP-ETV1_7293,eGFP-ETV1_7294,GTF2F1_880,ZBTB7A_1002,ZBTB7A_8081,SOX6_3147,FIP1L1_5059,FIP1L1_6124,eGFP-KLF13_1800,SMAD1_2495,SMAD1_3325,eGFP-GTF2E2_3313,RB1_8231,RB1_21135,SMAD5_13315,HES1_6392,HES1_7086,BHLHE40_10086,BHLHE40_17541,NRF1_28217,BCOR_16555,SMC3_3385,RBBP5_7493,RBBP5_14039,RBBP5_14591,RNF2_5236,EGR1_20851,eGFP-HDAC8_2884,GATAD2B_8307,CTCF_20283,CTCF_20438,KDM1A_19752,RLF_4405,RLF_4480,ZNF592_23939,POU5F1_964,MNT_752,MNT_9918,MGA_28340,PTBP1_1979,ZBTB2_11680,MYC_18174,ZSCAN29_1425,eGFP-ZBTB11_6819,eGFP-ZNF395_17357,PCBP1_409,PCBP1_2765,ZNF384_662,eGFP-ZNF639_8960,HNRNPL_6105,HNRNPL_7049,ZNF316_18570,SMARCA4_1524,SMARCA4_1643,MEIS2_40916,CBX3_8778,RBM39_2156,CREB3L1_624,CREB3L1_2268,GATA2_3205,GATA2_4401,NFRKB_10782,NFRKB_13414,CBX1_1034,CBX1_4575,CREM_9202,CREM_14030,E2F8_9228,eGFP-ZNF83_1554,eGFP-ZNF83_1937,IKZF1_34687,JUND_5931,JUND_20295,eGFP-ID3_7877,MYNN_6286,MYNN_7788,POLR2B_17056,GMEB1_14716,EP300_3961,EP300_8397,POLR2A_15221,POLR2A_19206,NEUROD1_1101,TEAD4_7485,SAP30_2020,BRD4_558,POLR2AphosphoS5_14213,POLR2AphosphoS5_22913,eGFP-ATF1_7201,eGFP-ATF1_21981,PHF21A_2769,XRCC5_6573,ZNF184_1847,ELF4_1755,ELF4_1756,eGFP-NR2C2_8829,NBN_4830,NBN_4831,THAP1_973,E2F7_1959,GATAD2A_7397,L3MBTL2_3049,L3MBTL2_41656,L3MBTL2_43146,ZZZ3_1038,NFIC_2310,NR2F1_1848,PHF8_4758,PHF8_8530,PHF20_7345,RBFOX2_46706,RBFOX2_52500,BRD9_1315,eGFP-ZNF175_6197,ESRRA_4209,E4F1_450,ZFP91_1787,RBM22_5588,GABPB1_2869,SOX6_13455,FIP1L1_4171,E2F1_7133,SIN3A_7724,BCOR_9183,eGFP-ZNF584_487,eGFP-ZFX_23250,eGFP-ZFX_25730,eGFP-ZBTB11_5709,eGFP-ZNF395_19792,PCBP1_8837,TRIM24_11429,SMARCA4_2863,ARID1B_24764,CREB3L1_2826,NFRKB_10560,POLR2G_47425,POLR2G_50937,BRD4_4350,eGFP-POLR2H_10278,HNRNPK_8746,eGFP-NR2C2_10896	120	21	27
chr5	130502090	130504090	L3MBTL2_32518,RBFOX2_22277,NFATC3_3046,MAX_6025,ATF7_21259,eGFP-IRF1_3945,eGFP-IRF1_3946,ZBTB8A_291,eGFP-PTRF_2123,NRF1_3275,eGFP-CREB3_4530,eGFP-CREB3_6576,eGFP-TAF7_5100,eGFP-HDAC8_4567,PRDM10_13618,KDM1A_19067,eGFP-ZFX_4611,MGA_17124,eGFP-ZBTB11_1193,eGFP-ZBTB11_5842,eGFP-ZBTB11_5843,eGFP-ZNF395_5476,eGFP-NR2C1_6546,eGFP-ZNF639_12241,DPF2_3316,SMARCA4_9241,ARID1B_16695,ATF3_1704,ATF3_9039,eGFP-MEF2D_8811,POLR2B_3035,eGFP-NR4A1_11629,eGFP-ATF1_17781,RFX1_9030,BCOR_16555	30	5	6
chr5	130504090	130506090	PHF8_6837,RBFOX2_43726,eGFP-CEBPB_45996,GABPB1_29299,eGFP-ETV1_6786,SOX6_8572,eGFP-GABPA_22930,eGFP-GABPA_29676,eGFP-GABPA_32559,eGFP-BACH1_993,RFX5_304,eGFP-ZBTB11_14420,eGFP-NFE2L1_2642,eGFP-ZNF395_3004,ZNF384_17780,ZBTB5_406,ZNF316_31969,eGFP-CEBPG_1874,eGFP-CEBPG_32870,ATF3_10467,NFRKB_6262,eGFP-NFE2_34221,SNIP1_261,eGFP-FOXJ2_2254,TEAD4_5777,eGFP-POLR2H_18452,eGFP-ZNF148_8775,eGFP-MAFG_13722,eGFP-MAFG_28469,eGFP-NR2C2_32320,RBFOX2_22277,NFATC3_3046,ATF7_21259,eGFP-IRF1_3946,NRF1_3275,eGFP-CREB3_4530,PRDM10_13618,eGFP-ZFX_4611,MGA_17124,eGFP-ZBTB11_1193,eGFP-ZBTB11_5842,eGFP-ZBTB11_5843,eGFP-ZNF395_5476,eGFP-ZNF639_12241,DPF2_3316,SMARCA4_9241,ARID1B_16695,ATF3_1704,POLR2B_3035,eGFP-ATF1_17781	40	6	2
chr5	130506090	130508090	SIN3B_2692,L3MBTL2_30300,SKIL_4,SKIL_4688,TAF1_14959,eGFP-VEZF1_26957,HNRNPLL_8764,PML_9056,PML_9958,NFIC_3072,YY1_4354,PHF8_7861,PHF20_3952,E2F6_11361,TBP_14583,ZNF282_1850,ESRRA_9359,ESRRA_16777,E4F1_16786,MAX_48641,ATF7_8745,ATF7_28633,SP1_11739,eGFP-DIDO1_2204,eGFP-DIDO1_2205,eGFP-ETV1_11728,RB1_4310,MTA1_9981,SMAD5_10594,SMAD5_13270,ZNF830_1656,MXI1_349,MXI1_6486,E2F1_956,BHLHE40_23772,eGFP-ZNF589_6099,NRF1_20611,RBBP5_4833,RBBP5_6434,MAFF_10699,MBD2_9088,eGFP-TAF7_5487,EGR1_19877,PRDM10_20273,NFYB_5974,eGFP-ZFX_11299,MNT_15727,MGA_19522,LEF1_6801,MYC_20940,C11orf30_38744,eGFP-ZNF395_972,eGFP-ZNF395_10285,eGFP-ZNF395_12302,DEAF1_383,MEIS2_20050,CBX3_9326,POLR2AphosphoS2_4452,CREB3L1_8633,DDX20_1292,NFRKB_17725,CREM_36550,E2F8_6578,NCOA6_2266,IKZF1_7256,JUND_25082,HCFC1_11468,POLR2B_3505,POLR2B_10189,EP300_8556,TBL1XR1_8691,HMBOX1_14095,eGFP-PBX2_1602,POLR2A_15507,POLR2A_17803,POLR2G_47557,PKNOX1_32877,SAP30_3571,SAP30_4745,MYBL2_2223,FOXM1_6981,POLR2AphosphoS5_15367,POLR2AphosphoS5_17764,eGFP-ATF1_33905,eGFP-ATF1_42169,ZHX1_1844,eGFP-POLR2H_232,eGFP-POLR2H_9473,RFX1_9701,FOXK2_3501,FOXK2_3502,RBM25_26211,ELF4_11197,ELF4_13503,eGFP-NR2C2_26454,ARHGAP35_2058,PHF8_6837,RBFOX2_43726,GABPB1_29299,eGFP-GABPA_22930,eGFP-GABPA_29676,eGFP-GABPA_32559,eGFP-BACH1_993,eGFP-ZBTB11_14420,eGFP-ZNF395_3004,ZBTB5_406,eGFP-CEBPG_1874,ATF3_10467,SNIP1_261,eGFP-FOXJ2_2254,TEAD4_5777,eGFP-POLR2H_18452,eGFP-ZNF148_8775,eGFP-MAFG_13722,eGFP-NR2C2_32320	92	25	14
chr5	130513015	130515015	CBFA2T3_25857,CBFA2T2_3766,KDM1A_3168,KDM1A_14162	3	0	3
chr5	130515015	130517015	NFIC_20926,NCOR1_13357,GATA1_4024,CBFA2T3_40816,GABPB1_7966,CBFA2T2_22007,GATAD2B_5131,ZNF592_12538,eGFP-ZBTB11_22906,TAL1_15336,SMARCA4_10730,ARID1B_38645,MTA2_3250,HDAC3_2562,EP300_5436,TEAD4_22306,ARID3A_4582	17	2	5
chr5	130517015	130519015	ZBTB5_2137,DDX20_3627,EP300_3424	3	0	1
chr5	130575278	130577278	C11orf30_9204,ZNF316_9510,ZBTB33_33414	3	0	0
chr5	130577278	130579278	eGFP-CEBPG_11053,ATF3_12864	2	0	0
chr5	130587369	130589369	HNRNPLL_9360,ETV6_2745,CTBP1_8589,eGFP-ELF1_2273,eGFP-ELF1_13764,E4F1_2196,MAX_5165,eGFP-CEBPB_35080,GABPB1_14091,GABPB1_24382,eGFP-ETV1_16750,eGFP-GABPA_11828,eGFP-GABPA_28195,NRF1_3060,NRF1_13434,HMBOX1_6201,ELF4_2265	13	5	0
chr5	130589369	130591369	ZBTB33_17221	1	0	0
chr5	130591369	130593369	NR2F1_11891,MAFF_3351,C11orf30_7047,eGFP-NR2C1_2464,eGFP-ID3_1133,HMBOX1_6436,PKNOX1_14772	7	4	0
chr5	130593369	130595369	C11orf30_36002,ZNF316_52137,eGFP-NFE2_8116,eGFP-MAFG_923,eGFP-MAFG_18669	4	0	0
chr5	130596250	130598250	ZNF384_11169,RBM25_1985	2	0	0
chr5	130598250	130600250	SIN3B_1971,L3MBTL2_10065,L3MBTL2_12315,TAF1_17200,eGFP-VEZF1_12117,eGFP-VEZF1_26031,eGFP-VEZF1_37303,HNRNPLL_8990,PML_14389,PHF8_11510,REST_8419,MTA3_2066,MTA3_8602,CTBP1_7529,CTBP1_32257,PHF20_2432,RBFOX2_30289,RBFOX2_50714,eGFP-ELF1_5410,E2F6_10132,TBP_3514,TBP_7693,TBP_11830,RUNX1_453,SAFB_1046,SAFB_1342,CBFA2T3_2702,NONO_3734,MAX_7385,MAX_22591,MAX_30589,MAX_41324,ATF7_224,ATF7_19103,U2AF1_440,U2AF1_783,ZBTB7A_11417,ZBTB7A_13596,FIP1L1_330,FIP1L1_4981,eGFP-KLF13_1187,eGFP-GTF2E2_6588,RB1_7141,SMAD5_227,SMAD5_252,SMAD5_12482,eGFP-GABPA_3114,eGFP-GABPA_11843,eGFP-GABPA_14015,SIN3A_5036,NRF1_23466,RBBP5_5879,RBBP5_15256,RBBP5_15742,MITF_1644,GATAD2B_1644,ZEB2_10450,RLF_6032,eGFP-ZFX_23999,MNT_5803,MYC_148,MYC_10818,MYC_13445,eGFP-ZBTB11_10214,ZNF384_14062,eGFP-ZNF639_15029,HNRNPL_4138,eGFP-ZNF740_1542,eGFP-ZNF740_3281,eGFP-ZNF740_3345,CREB3L1_2065,CREB3L1_6052,CBX1_4566,IKZF1_25722,JUND_12525,HCFC1_322,eGFP-ID3_2291,eGFP-ID3_2292,POLR2B_3853,POLR2B_3854,POLR2B_5895,GMEB1_16038,HMBOX1_838,HMBOX1_13921,POLR2A_543,POLR2A_4223,POLR2G_54424,TEAD4_3247,SAP30_4572,POLR2AphosphoS5_20793,eGFP-ZNF148_3361,eGFP-ZNF148_8742,XRCC5_1295,RAD51_74,RBM25_9750,NBN_4068,NBN_4069,THAP1_1657,RBM14_1091,GATAD2A_5255	66	9	16
chr5	130600250	130602250	ZNF24_10037,ZNF24_21713,TBP_169,TBP_2742,eGFP-ADNP_3456,eGFP-ADNP_9948,eGFP-CEBPB_49373,ZFP91_6935,ZFP91_9249,BCOR_15168,ATF4_3268,PRDM10_2845,RLF_1621,SMARCA4_4064,eGFP-CEBPG_35704,ZBTB33_22222,CBX3_11164,TEAD4_3409,TRIM28_7117,RBM25_37081,ELF4_3138,ZMYM3_27159,eGFP-VEZF1_12117,eGFP-VEZF1_26031,MTA3_2066,RBFOX2_30289,RBFOX2_50714,ATF7_224,ZBTB7A_11417,FIP1L1_330,SMAD5_227,SMAD5_252,eGFP-GABPA_3114,eGFP-ZNF740_1542,eGFP-ID3_2292,POLR2B_3854,eGFP-ZNF148_8742,XRCC5_1295	31	5	4
chr5	130602250	130604250	CHAMP1_3007,CC2D1A_3047,ZBTB33_37964,ZBTB33_22222	3	0	0
chr5	130611775	130613775	EGR1_4286,ZBTB33_3938	2	1	0
chr5	130613775	130615775	PCBP1_6537,PCBP1_8469,PCBP1_10084,eGFP-ZNF148_5119,HNRNPK_11085,PCBP2_568,PCBP2_1643	4	0	3
chr5	130635197	130637197	ZBTB33_41099	1	0	0
chr5	130637197	130639197	eGFP-CEBPB_45683,eGFP-CEBPG_25553,MEIS2_14432,ZBTB33_3338	4	1	0
chr5	130639197	130641197	E4F1_13059,ZFP36_1956,GMEB1_10047,MYBL2_1443,RBM25_5760,RBM25_17604	5	2	1
chr5	130641197	130643197	NCOR1_9088,CBFA2T3_32398,eGFP-CEBPB_39017,CBFA2T2_10464,ATF4_25770,TRIM24_13558,TAL1_12070,SMARCA4_10370,eGFP-CEBPG_27784,ARID1B_33820,ATF3_27818,MTA2_5619,eGFP-NFE2_3049,IKZF1_260,IKZF1_39744,eGFP-MEF2D_7109,GMEB1_1091,EP300_10349,TEAD4_20376,MYBL2_73,eGFP-ATF1_8571,RBM25_716,E4F1_13059,ZFP36_1956,GMEB1_10047,MYBL2_1443,RBM25_17604	23	4	5
chr5	130655431	130657431	ZBTB33_33259	1	0	0
chr5	130657431	130659431	CC2D1A_8565,C11orf30_4657,ZNF384_9987,ZBTB33_32283,RBM25_19060	5	0	0
chr5	130661045	130663045	ZNF316_31085,ZBTB33_14975,ZBTB33_14976	2	0	0
chr5	130663045	130665045	ATF3_7079	1	0	0
chr5	130670626	130672626	eGFP-ZNF507_4846,eGFP-ZNF507_10237	1	0	0
chr5	130672626	130674626	ZBTB33_16450,ZBTB33_37276	1	0	0
chr5	130689187	130691187	eGFP-CEBPB_36456,eGFP-CEBPG_11647,PKNOX1_8829	3	1	0
chr5	130691187	130693187	RBM25_16883,ZMYM3_7441	2	0	0
chr5	130700864	130702864	C11orf30_19540,ZNF316_44735,ZBTB33_26908	3	0	0
chr5	130702864	130704864	CHAMP1_1833,eGFP-CEBPB_1042,eGFP-CEBPB_13322,AFF1_3485,ZBTB33_44155,RBM25_27327	5	0	0
chr5	130706874	130708874	CTBP1_24100,eGFP-ADNP_361,ZNF592_2548,ZBTB33_36446,HDAC3_619,HMBOX1_12790	6	1	1
chr5	130708874	130710874	ARNT_11610,JUN_1671,KLF16_11289,PML_12932,NR2F1_7068,EHMT2_7100,NCOR1_20318,MTA3_5502,CTBP1_24100,STAT5A_7089,CBFA2T3_44626,CC2D1A_14751,E4F1_8752,MAX_20155,ATF7_22408,DACH1_973,CBFA2T2_25628,SOX6_20618,BHLHE40_6987,BCOR_9105,NR2F6_5686,ATF2_4035,ZEB2_14003,KDM1A_486,KDM1A_6891,ZBTB2_1583,LEF1_3149,LEF1_3150,HDAC2_387,HDAC2_7002,TRIM24_15856,TAL1_17764,DPF2_11204,SMARCA4_22808,ARID1B_469,ARID1B_41251,CBX3_17571,ATF3_20097,MTA2_3539,TCF12_6114,JUND_26061,SMARCE1_15398,EP300_10883,TBL1XR1_5922,NR2F2_14388,NEUROD1_4276,TEAD4_28279,POLR2AphosphoS5_21519,eGFP-ADNP_361,ZNF592_2548,HDAC3_619,HMBOX1_12790	48	9	13
chr5	130711742	130713742	eGFP-NFE2_15809,eGFP-POLR2H_4667	2	0	0
chr5	130713742	130715742	L3MBTL2_29267,ARNT_6955,NFIC_13575,STAT1_262,ETV6_1689,eGFP-ELF1_12098,GATA1_1735,CBFA2T3_25230,E4F1_10518,MAX_19262,ATF7_12815,ATF7_30787,DACH1_522,DACH1_676,GABPB1_11630,eGFP-ETV1_11720,CBFA2T2_1534,eGFP-GABPA_2369,eGFP-GABPA_14269,eGFP-BACH1_843,ATF4_19861,ATF4_28105,ATF2_31711,PRDM10_10269,ZNF592_20573,MGA_1822,MGA_14953,MYC_10201,C11orf30_12548,C11orf30_27729,eGFP-ZNF395_7981,eGFP-ZNF395_9468,ZNF384_3584,ZNF316_45973,eGFP-CEBPG_19090,ARID1B_9580,ARID1B_18937,ATF3_21385,ATF3_38546,eGFP-NFE2_16773,eGFP-FOXJ2_1868,eGFP-FOXJ2_1869,eGFP-FOXJ2_5404,EP300_7446,EP300_10644,TBL1XR1_866,HMBOX1_8654,eGFP-ATF1_12385,eGFP-POLR2H_3270,eGFP-MAFG_4471,ELF4_9704,eGFP-POLR2H_4667	39	8	4
chr5	130715742	130717742	eGFP-CEBPB_4728,ZBTB33_4616,ATF3_10108,JUND_2811,eGFP-ELF1_12098,E4F1_10518,GABPB1_11630,eGFP-GABPA_2369,eGFP-GABPA_14269,eGFP-ZNF395_9468,eGFP-FOXJ2_1869,ELF4_9704	11	1	0
chr5	130717742	130719742	KLF16_6126,REST_17309,CTBP1_30363,eGFP-ELF1_18296,TBP_3490,GATA1_6916,CBFA2T3_10681,CC2D1A_9197,E4F1_14008,E4F1_19761,CBX5_647,eGFP-ADNP_8952,MAX_22130,eGFP-ETV1_14677,SOX6_17394,eGFP-ZNF644_4831,RB1_12402,eGFP-GABPA_11192,BHLHE40_2823,ZNF143_9374,GATAD2B_2429,CTCF_48780,ZEB2_7304,ZNF592_14609,MNT_1261,MYC_5476,HDAC2_686,HDAC2_3415,SMARCA4_8575,ARID1B_25181,MEIS2_38018,MAFK_3510,CREM_5603,E2F8_1890,eGFP-ZNF83_7595,JUND_23108,eGFP-FOXJ2_1291,EP300_16563,HMBOX1_4300,eGFP-PBX2_25774,PKNOX1_30726,POLR2AphosphoS5_10394,eGFP-POLR2H_7453,eGFP-ZNF148_1440,eGFP-ZNF148_7495,FOXK2_9602,ELF4_12616,eGFP-NR2C2_1967,eGFP-NR2C2_3634,NBN_1652	46	13	7
chr5	130719742	130721742	KLF16_806,NCOR1_3652,GATA1_7425,CBFA2T3_1248,CBFA2T3_30703,eGFP-ADNP_8025,CBFA2T2_4779,SOX6_13644,PRDM10_14538,MNT_503,TAL1_10426,SMARCA4_15412,ARID1B_34283,IKZF1_3811,EP300_6428,HMBOX1_15788,TEAD4_20878,eGFP-ADNP_8952,MNT_1261,eGFP-POLR2H_7453	17	4	3
chr5	130724869	130726869	ATF2_22140	1	0	0
chr5	130726869	130728869	RBM22_1618,ZBTB33_16861,POLR2G_14167,POLR2G_17204,POLR2AphosphoS5_5182	4	0	2
chr5	130728869	130730869	ZNF316_23586,POLR2AphosphoS2_1061,POLR2AphosphoS2_2530,eGFP-MAFG_1954	3	0	1
chr5	130730869	130732869	RBM22_1215,POLR2G_21798	2	0	1
chr5	130732869	130734869	eGFP-POLR2H_2999	1	0	0
chr5	130785759	130787759	ATF2_27096	1	0	0
chr5	130787759	130789759	ATF3_12980	1	0	0
chr5	130859330	130861330	eGFP-PBX2_18334	1	0	0
chr5	130861330	130863330	eGFP-CEBPB_2826,eGFP-CEBPB_23137	1	0	0
chr5	130863330	130865330	KLF16_6193,NFIC_19254,NR2F1_20815,EHMT2_2189,NCOR1_17787,CBFA2T3_43134,ZNF318_4153,ZFP36_407,DACH1_14247,eGFP-ETV1_8864,CBFA2T2_21858,HES1_2028,BHLHE40_13902,NR2F6_10681,KDM1A_27625,LEF1_729,HDAC2_19033,TAL1_8739,SMARCA4_11141,ARID1B_33717,MEIS2_37337,GATA2_956,CREM_14648,RCOR1_2370,TBL1XR1_4336,NR2F2_9687,HMBOX1_14658,eGFP-PBX2_29551,TCF7_4841,PKNOX1_30085,TEAD4_18912,POLR2AphosphoS5_6279,eGFP-NR2C2_8619,eGFP-NR2C2_9530	33	10	7
chr5	130868497	130870497	ATF2_26892,CTCF_10639,ATF3_15348	3	1	0
chr5	130870497	130872497	JUN_4399,ZNF318_6073,ATF7_27849,ATF7_32450,eGFP-ZBTB40_10211,ATF2_21393,ATF2_32050,MEIS2_28138,ATF3_36586,ATF3_36624,JUND_12571,JUND_33121,eGFP-MEF2D_11084,eGFP-PBX2_8294,PKNOX1_20452,MEF2A_522,eGFP-ATF1_4393	13	4	0
chr5	130872497	130874497	eGFP-CEBPB_25013,eGFP-CEBPB_52750,MAFF_14862,C11orf30_42543,ZNF316_57851,eGFP-CEBPG_37252,MAFK_12848,ATF3_16703,eGFP-MAFG_31754,ZNF318_6073,eGFP-ZBTB40_10211,ATF3_36586,eGFP-MEF2D_11084,eGFP-ATF1_4393	12	2	0
chr5	130904957	130906957	ZNF316_735,ZNF316_822,ZBTB33_3337	2	0	0
chr5	130906957	130908957	ZBTB33_7096,ZBTB33_34512,ZBTB33_3337	1	0	0
chr5	130913325	130915325	CBFA2T3_4988,ZNF316_27068,ZBTB33_15409	3	0	1
chr5	130915325	130917325	RBM22_2799,ZBTB33_17807,ZBTB33_30063,POLR2G_12216	3	0	1
chr5	130942270	130944270	eGFP-USF2_950,ESRRA_7205,eGFP-CEBPB_9786,ATF7_23685,eGFP-ETV1_12032,SOX6_2602,eGFP-HINFP_872,ATF4_33111,ATF2_13739,ARID1B_23278,ATF3_32107,THRA_561,JUND_17444,EP300_6633,eGFP-ZNF148_302,eGFP-ZNF148_3232,eGFP-ZNF148_17301,eGFP-MAFG_8100,ELF4_574	17	5	1
chr5	130944270	130946270	CBFA2T2_2719,C11orf30_14626,ZNF316_50091,eGFP-PBX2_7293,eGFP-MAFG_3770,RAD51_3669,eGFP-USF2_950	7	0	2
chr5	130958944	130960944	ZNF316_2392	1	0	0
chr5	130960944	130962944	C11orf30_15270,ZBTB33_30975,eGFP-MAFG_6900	3	0	0
chr5	130962944	130964944	EHMT2_6079,CBFA2T3_23761,KDM1A_3542,ZNF316_36147,SMARCA4_15123,ARID1B_19728,MEIS2_29211,ATF3_34124,IKZF1_18081,JUND_31854,eGFP-PBX2_1657,PKNOX1_4236,FOSL1_1320,C11orf30_15270,eGFP-MAFG_6900	15	2	2
chr5	130964944	130966944	KLF16_5545,PML_14804,NFIC_25462,NCOR1_20899,STAT5A_6846,GATA1_2600,CBFA2T3_44735,CBFA2T2_25308,BHLHE40_16064,PHB2_1651,TRIM24_9252,TAL1_18895,SMARCA4_5719,ARID1B_37646,CREM_3176,MTA2_9206,HDAC3_978,TCF12_6109,TBL1XR1_2459,NR2F2_10472,TEAD4_28275,POLR2AphosphoS5_19039,EHMT2_6079,CBFA2T3_23761,KDM1A_3542,SMARCA4_15123,ARID1B_19728,MEIS2_29211,ATF3_34124,IKZF1_18081,JUND_31854,eGFP-PBX2_1657,FOSL1_1320	30	5	9
chr5	130966944	130968944	PRDM10_22772	1	0	0
chr5	130968944	130970944	eGFP-USF2_15259,UBTF_747,ZNF24_1095,L3MBTL2_11023,L3MBTL2_36954,SKIL_2532,SKIL_13504,TAF1_17645,eGFP-VEZF1_8795,eGFP-VEZF1_31966,KLF16_1353,HNRNPLL_7506,HNRNPLL_9334,PML_11466,NFIC_25987,NR2F1_20874,NR2F1_25501,NR2F1_27211,REST_9953,MTA3_14151,CTBP1_5731,CTBP1_11307,RBFOX2_34333,RBFOX2_42724,RBFOX2_53610,SAFB_4019,eGFP-ZNF175_8429,ESRRA_889,ESRRA_6189,ESRRA_8644,CBFA2T3_5394,TCF7L2_953,CC2D1A_15487,E4F1_17696,E4F1_24970,MAX_39913,TARDBP_523,TARDBP_7246,ZFP91_1688,ATF7_30408,RBM22_6967,SP1_11324,GABPB1_27489,eGFP-ETV1_3653,CBFA2T2_309,SMAD1_4076,eGFP-GTF2E2_7936,RB1_11112,SMAD5_14289,eGFP-HINFP_1885,eGFP-GABPA_24990,eGFP-GABPA_30702,BHLHE40_20456,eGFP-ZNF589_12833,eGFP-ZNF589_15891,NRF1_28281,BCOR_5341,RBBP5_6941,RBBP5_11317,ATF4_4957,MBD2_3580,NR2F6_8933,NR2F6_14027,eGFP-TAF7_239,eGFP-TAF7_1198,RNF2_1412,RNF2_1747,EGR1_26163,GATAD2B_5185,ZNF407_2533,eGFP-ZFX_19384,MNT_11936,MNT_16601,ZBTB2_11831,MYC_24731,eGFP-NR2C1_9483,eGFP-NR2C1_16891,eGFP-ZNF639_11902,MEIS2_40316,CREB3L1_9552,CBX1_2215,CREM_30852,E2F8_1304,TCF12_202,TCF12_391,eGFP-ID3_16750,eGFP-ID3_16751,POLR2B_8777,POLR2B_14108,GMEB1_22082,NR2F2_6286,POLR2A_18024,POLR2G_54693,PKNOX1_32629,SAP30_5160,SETDB1_1807,POLR2AphosphoS5_19747,eGFP-ATF1_22996,eGFP-ATF1_41292,PHF21A_2864,eGFP-POLR2H_3855,eGFP-ZNF148_13217,eGFP-NR2C2_7233,eGFP-NR2C2_22271,eGFP-NR2C2_29371,GATAD2A_9983	79	18	14
chr5	130970944	130972944	ARNT_10879,TAF1_4566,TAF1_9266,ARID2_1000,ZKSCAN1_10001,ETV6_2523,YY1_1585,PHF8_3492,PHF8_4393,CTBP1_27,PHF20_7218,eGFP-ELF1_14136,eGFP-ELF1_19886,BRD9_9721,TBP_1399,TBP_15804,eGFP-ZNF175_6189,eGFP-ZNF175_9013,CBX5_270,CBX5_512,eGFP-ADNP_2777,eGFP-ADNP_7620,ZFP36_11500,ZFP91_6933,ATF7_30346,eGFP-PTTG1_172,eGFP-ETV1_21510,GTF2F1_3279,ZBED1_971,SMAD1_1633,eGFP-GTF2E2_4161,eGFP-GTF2E2_5098,RB1_10413,SMAD5_1291,SMAD5_10621,AFF1_7944,ZNF143_7943,SMC3_155,SMC3_2234,MAFF_640,ATF4_27959,eGFP-ZNF584_8000,eGFP-TAF7_6943,ELK1_2991,MITF_5155,ATF2_32245,GATAD2B_210,GATAD2B_552,GATAD2B_3389,GATAD2B_4098,PRDM10_8521,CTCF_16957,ZNF592_8334,eGFP-KLF1_6736,THRAP3_785,eGFP-ZBTB11_13535,eGFP-ZBTB11_23941,eGFP-ZNF395_15059,eGFP-ZNF395_17144,eGFP-NR2C1_3768,SMARCA4_9901,eGFP-CEBPG_197,eGFP-CEBPG_21718,ARID1B_3280,MEIS2_21845,ZBTB33_24619,ASH1L_2785,POLR2AphosphoS2_2662,ATF3_33438,NFRKB_18005,CBX1_4614,E2F8_1305,USF1_12124,JUND_17894,eGFP-MEF2D_10922,HCFC1_946,HCFC1_6908,ZC3H11A_736,EP300_16421,TBL1XR1_795,TBL1XR1_6301,eGFP-PBX2_14374,POLR2A_8431,POLR2A_16600,PKNOX1_15588,TEAD4_16040,MYBL2_2798,BRD4_5009,FOXM1_10758,POLR2AphosphoS5_20391,MEF2A_370,eGFP-ATF1_20443,ZHX1_1686,eGFP-POLR2H_14166,eGFP-POLR2H_21636,RAD51_9958,FOXK2_16522,ELF4_17018,DNMT1_250,eGFP-USF2_15259,UBTF_747,ZNF24_1095,L3MBTL2_11023,L3MBTL2_36954,SKIL_2532,SKIL_13504,TAF1_17645,eGFP-VEZF1_8795,eGFP-VEZF1_31966,HNRNPLL_7506,HNRNPLL_9334,PML_11466,NFIC_25987,REST_9953,MTA3_14151,CTBP1_11307,RBFOX2_34333,RBFOX2_42724,RBFOX2_53610,SAFB_4019,eGFP-ZNF175_8429,ESRRA_6189,ESRRA_8644,TCF7L2_953,CC2D1A_15487,E4F1_17696,E4F1_24970,MAX_39913,TARDBP_523,TARDBP_7246,ATF7_30408,RBM22_6967,SP1_11324,GABPB1_27489,SMAD1_4076,eGFP-GTF2E2_7936,SMAD5_14289,eGFP-GABPA_24990,eGFP-GABPA_30702,BHLHE40_20456,eGFP-ZNF589_12833,eGFP-ZNF589_15891,NRF1_28281,RBBP5_6941,RBBP5_11317,MBD2_3580,eGFP-TAF7_239,RNF2_1412,RNF2_1747,EGR1_26163,GATAD2B_5185,eGFP-ZFX_19384,MNT_11936,MNT_16601,ZBTB2_11831,MYC_24731,eGFP-ZNF639_11902,MEIS2_40316,CREB3L1_9552,CBX1_2215,CREM_30852,E2F8_1304,TCF12_202,eGFP-ID3_16751,POLR2B_8777,POLR2B_14108,GMEB1_22082,POLR2A_18024,POLR2G_54693,PKNOX1_32629,SAP30_5160,SETDB1_1807,POLR2AphosphoS5_19747,eGFP-ATF1_22996,eGFP-ATF1_41292,eGFP-ZNF148_13217,eGFP-NR2C2_7233	125	32	26
chr5	130972944	130974944	NFIC_26472,CBFA2T3_5644,CBFA2T3_26822,CBFA2T2_4983,KDM1A_17435,TAL1_523,TAL1_1444,ARID1B_6901,PKNOX1_13326,eGFP-POLR2H_1295,eGFP-POLR2H_5821,eGFP-ZNF175_9013,eGFP-ADNP_2777,eGFP-ADNP_7620,ZBTB33_24619	11	2	3
chr5	130974944	130976944	eGFP-VEZF1_7372,eGFP-VEZF1_21763,KLF16_12568,NFIC_32139,NCOR1_19951,STAT5A_5973,GATA1_4514,CBFA2T3_45715,eGFP-CEBPB_24943,SMARCC2_2741,eGFP-ETV1_16521,CBFA2T2_26351,SOX6_19601,eGFP-ZBTB40_3030,eGFP-ZNF589_2735,PHB2_887,PRDM10_19221,KDM1A_19313,LEF1_518,TRIM24_16325,TAL1_20222,SMARCA4_14964,ARID1B_42996,MEIS2_32523,ZBTB33_27288,MTA2_10719,HDAC3_2121,TCF12_6246,JUND_15130,SMARCE1_12050,EP300_14975,TBL1XR1_8257,NR2F2_9018,HMBOX1_1529,HMBOX1_14222,HMBOX1_22817,eGFP-PBX2_17896,PKNOX1_14425,TEAD4_28677,FOXM1_8740,POLR2AphosphoS5_20217,CBFA2T3_5644,KDM1A_17435,eGFP-POLR2H_1295,eGFP-POLR2H_5821	39	7	11
chr5	130976944	130978944	MEIS2_38024,eGFP-PBX2_23175,PKNOX1_25384	3	2	0
chr5	130978944	130980944	ATF4_19670,eGFP-ZNF507_1597,ATF3_13407	3	1	0
chr5	130980944	130982944	ZNF316_14348	1	0	0
chr5	130989864	130991864	eGFP-CEBPB_18800,eGFP-CEBPB_36497,eGFP-CEBPG_6834,ATF3_97,ATF3_5605	3	0	0
chr5	130991864	130993864	NR2F1_3539,NR2F1_3540,NR2F1_5523,eGFP-ZNF175_10639,eGFP-ZNF175_11504,eGFP-ZNF175_13552,eGFP-PTTG1_1485,eGFP-PTTG1_1486,eGFP-ETV1_6716,SOX6_9511,eGFP-ZBTB40_7564,eGFP-GABPA_21252,eGFP-ZNF589_2057,eGFP-ZNF589_11237,eGFP-ZNF589_14557,eGFP-BACH1_3572,ATF4_29590,eGFP-ZNF584_10495,NR2F6_1981,eGFP-NR2C1_869,eGFP-NR2C1_1971,ZNF384_5455,ZNF384_15427,ZBTB33_27248,EP300_15580,eGFP-POLR2H_911,ATF3_97	18	3	2
chr5	130993864	130995864	ZBTB33_8650,ZBTB33_18480,eGFP-ZNF175_11504,eGFP-PTTG1_1486,eGFP-ZNF589_2057,eGFP-ZNF589_11237,eGFP-POLR2H_911	5	0	1
chr5	131010183	131012183	eGFP-CEBPB_17116,ATF4_21390,eGFP-CEBPG_4993	3	1	0
chr5	131012183	131014183	eGFP-NFE2_12092	1	0	0
chr5	131015164	131017164	eGFP-CEBPB_47244,eGFP-ZNF512_14345,eGFP-CEBPG_37165,MEIS2_14583	4	1	0
chr5	131017164	131019164	eGFP-CEBPB_43204,ATF2_19849,eGFP-ZNF512_14345,eGFP-CEBPG_32187	4	0	0
chr5	131075635	131077635	eGFP-PTTG1_3171,eGFP-KLF13_1091,eGFP-PTRF_1744,ZNF592_25834,eGFP-NR2C1_3721,eGFP-MEF2D_2758,eGFP-ID3_6372,eGFP-PYGO2_1225,eGFP-GTF2A2_1505	9	0	2
chr5	131077635	131079635	eGFP-POLR2H_3263	1	0	0
chr5	131079635	131081635	JUN_3441,NCOR1_10404,eGFP-ZKSCAN8_4622,CBFA2T3_25594,SMARCC2_742,SMARCC2_4653,MAFF_10612,ATF4_4468,ZEB2_4590,ZNF592_11130,MGA_262,C11orf30_685,C11orf30_42583,TRIM24_8796,TAL1_7744,ZNF316_59060,DPF2_3380,ARID1B_387,ARID1B_35239,ATF3_4253,ATF3_22835,eGFP-ZNF83_5021,IKZF1_8187,JUND_15242,SMARCE1_11388,HMBOX1_8488,TEAD4_15898,eGFP-POLR2H_9495,eGFP-MAFG_31840,RBM25_3753,ZMYM3_5489	27	5	4
chr5	131081635	131083635	ZNF24_13775,ARNT_11058,SKIL_1474,SKIL_10733,eGFP-VEZF1_12446,KLF16_14674,PML_16834,NFIC_34015,NR2F1_18723,ZKSCAN1_202,NCOR1_23178,CTBP1_4737,CTBP1_18725,STAT5A_8511,CHAMP1_657,eGFP-ELF1_3420,eGFP-ELF1_3421,BRD9_11532,MLLT1_3115,NCOA1_7188,RUNX1_3131,GATA1_9865,NFATC3_880,CBFA2T3_47106,CC2D1A_14971,E4F1_16954,E4F1_18642,ZNF318_5459,eGFP-CEBPB_48967,ATF7_25475,SMARCC2_12252,GABPB1_6087,eGFP-ETV1_8262,eGFP-ETV1_11186,CBFA2T2_4363,CBFA2T2_27514,SOX6_24370,eGFP-ZNF644_4051,eGFP-GTF2E2_437,eGFP-GTF2E2_6366,MTA1_1591,MXI1_4965,HES1_6095,eGFP-GABPA_9408,AFF1_8604,BCOR_6424,BCOR_15792,MAFF_21398,ATF4_20051,ATF4_30283,MBD2_3120,eGFP-ZNF584_2141,eGFP-ZNF584_11756,PHB2_2552,NR2F6_4490,NR2F6_7530,eGFP-TAF7_644,RNF2_8203,MITF_2233,ATF2_8700,EGR1_10941,GATAD2B_143,GATAD2B_7876,NCOA2_1823,CTCF_12801,ZEB2_14233,ZEB2_15056,KDM1A_25876,LEF1_12438,LEF1_13397,C11orf30_45973,ZSCAN29_33,ZSCAN29_1266,HDAC2_19500,eGFP-ZNF395_222,eGFP-ZNF395_16470,eGFP-ZNF639_8211,TRIM24_20782,TAL1_20733,ZNF316_58001,DPF2_1615,DPF2_14346,SMARCA4_6195,SMARCA4_29479,eGFP-CEBPG_1887,eGFP-CEBPG_32168,ARID1B_3696,ARID1B_46228,MEIS2_29252,MEIS2_41200,CBX3_12740,MAFK_17560,GATA2_609,ATF3_3116,ATF3_31416,NFRKB_2212,NFRKB_2213,CREM_22412,E2F8_3872,E2F8_3873,MTA2_12200,eGFP-ZNF83_534,eGFP-ZNF83_4140,eGFP-NFE2_36266,HDAC3_2,HDAC3_5332,IKZF1_21845,TCF12_9578,JUND_29312,eGFP-MEF2D_5400,SMARCE1_14613,SMARCE1_22675,EP300_8515,EP300_22753,TBL1XR1_14194,NR2F2_3533,NR2F2_15596,HMBOX1_1260,HMBOX1_23672,eGFP-NR4A1_4390,eGFP-PBX2_5573,eGFP-PBX2_30468,POLR2A_13158,eGFP-IRF9_1846,NEUROD1_6611,PKNOX1_4179,PKNOX1_27064,TEAD4_29723,FOXM1_11887,POLR2AphosphoS5_20954,eGFP-ATF1_16597,eGFP-ATF1_27501,TRIM28_1137,TRIM28_2892,eGFP-POLR2H_16304,eGFP-MAFG_39553,FOXK2_16043,RBM25_7122,ARID3A_9451,ELF4_2879,eGFP-NR2C2_4157,NBN_440,NBN_5495,NBN_7180,GATAD2A_3944,ZMYM3_23375,SMARCA5_1397,NCOR1_10404,eGFP-ZKSCAN8_4622,CBFA2T3_25594,SMARCC2_742,SMARCC2_4653,MAFF_10612,ATF4_4468,ZEB2_4590,ZNF592_11130,MGA_262,C11orf30_685,C11orf30_42583,TRIM24_8796,TAL1_7744,ZNF316_59060,DPF2_3380,ARID1B_387,ARID1B_35239,ATF3_4253,eGFP-ZNF83_5021,IKZF1_8187,SMARCE1_11388,HMBOX1_8488,TEAD4_15898,eGFP-POLR2H_9495,eGFP-MAFG_31840	115	21	23
chr5	131083635	131085635	CBFA2T3_1731,eGFP-ADNP_6753,eGFP-ADNP_6754,MAX_27371,eGFP-CEBPB_25921,MNT_13619,ZNF384_10753,eGFP-ZNF639_454,USF1_1338,JUND_9159,PKNOX1_34397,RFX1_7901,FOXK2_3334,CTBP1_4737,eGFP-ELF1_3420,eGFP-ELF1_3421,eGFP-ETV1_8262,CBFA2T2_4363,eGFP-ZNF644_4051,eGFP-GTF2E2_437,eGFP-GTF2E2_6366,eGFP-ZNF584_2141,eGFP-TAF7_644,ZEB2_15056,MEIS2_29252,NFRKB_2212,NFRKB_2213,EP300_8515,eGFP-PBX2_5573,eGFP-IRF9_1846,eGFP-NR2C2_4157,NBN_440,NBN_7180,GATAD2A_3944	29	6	5
chr5	131085635	131087635	ZKSCAN1_8766,eGFP-PTTG1_3574,eGFP-PTRF_3338,eGFP-CREB3_8201,NUFIP1_1268,ZNF592_27895,eGFP-NFE2L1_1450,eGFP-ZNF395_9610,eGFP-NR2C1_16224,ZBTB33_45903,eGFP-MEF2D_10412,eGFP-ID3_15820,eGFP-NR4A1_459,eGFP-NR4A1_9913,eGFP-IRF9_5043,eGFP-PYGO2_2717,eGFP-GTF2A2_3259,eGFP-RELA_4446,GATAD2A_8224,eGFP-ZNF639_454	19	1	3
chr5	131087635	131089635	eGFP-CEBPB_36929,ATF4_1219,ATF4_32002,C11orf30_29572,TRIM24_21572,ZNF316_34014,eGFP-CEBPG_28496,ATF3_281,ATF3_31529,THRA_261,eGFP-NFE2_27983,eGFP-IRF9_936,eGFP-MAFG_22357,ZBTB33_45903	12	2	0
chr5	131092020	131094020	ARID2_1191,eGFP-ZBTB40_8060,ZEB2_4395,LEF1_4247,LEF1_4248,HMBOX1_7273,HMBOX1_12326,PKNOX1_19052	6	4	0
chr5	131094020	131096020	GATA1_1163,CBFA2T3_21835,C11orf30_10660,ZNF316_28518,ARID1B_18033,MEIS2_37988,eGFP-MEF2D_11814,eGFP-PBX2_19871,PKNOX1_22553,TEAD4_11875,FOXK2_8114,RBM25_11520,GATAD2A_3277,ZMYM3_17399	14	4	1
chr5	131096020	131098020	C11orf30_16076,IKZF1_24437,HNRNPK_9973,PCBP2_963	4	0	2
chr5	131098020	131100020	CHAMP1_472,ZNF280A_372,ZNF316_31981,ZNF316_38946,ZBTB33_32402,TRIM28_5832,ZMYM3_24130,C11orf30_16076	7	0	1
chr5	131100020	131102020	CBFA2T3_26070,TRIM28_5832	2	0	2
chr5	131102020	131104020	eGFP-ZNF507_7913,eGFP-ZNF507_10331,ZBTB33_1374,CBFA2T3_26070	3	0	1
chr5	131104020	131106020	eGFP-ELF1_320,RBM25_21113,eGFP-ZNF507_7913,eGFP-ZNF507_10331	3	0	0
chr5	131106020	131108020	NR2F1_13762,NR2F6_12480,EGR1_21152,CREM_4212,NR2F2_9659,HMBOX1_11765	6	4	0
chr5	131108020	131110020	ZNF316_2418,IKZF1_11232,GMEB1_2605,PKNOX1_9858	4	2	0
chr5	131117613	131119613	eGFP-CEBPB_16430,ATF4_32820,eGFP-CEBPG_23905,ZBTB33_8226,ZBTB33_8227,ZBTB33_17609,ATF3_22451	5	1	0
chr5	131119613	131121613	eGFP-CEBPB_10271,ATF4_16876,ZBTB33_7405,ATF3_6072	4	1	0
chr5	131121613	131123613	eGFP-CEBPB_18702,HMBOX1_10020	2	1	0
chr5	131123613	131125613	RBFOX2_504,RBFOX2_6319,MEIS2_2946,eGFP-PBX2_17436,RBM25_5406,ZMYM3_9771,eGFP-CEBPB_18702	6	1	0
chr5	131125613	131127613	ZFP36_17898,ATF2_11970,eGFP-PBX2_10080,ZMYM3_5193	4	0	1
chr5	131127613	131129613	eGFP-CEBPB_34943,eGFP-CEBPG_9519,ZBTB33_9450,ZBTB33_39595	3	0	0
chr5	131129613	131131613	MAX_5885,eGFP-CEBPB_29506,eGFP-CEBPB_53248,ATF4_7003,eGFP-ZNF395_4554,eGFP-ZNF639_518,eGFP-ZNF639_910,eGFP-ZNF639_2009,eGFP-CEBPG_39958,ARID1B_10365,ATF3_20482,eGFP-FOXJ2_4116,HMBOX1_1093,eGFP-IRF9_5070,PKNOX1_2365,eGFP-POLR2H_10351,FOXK2_3524	14	5	0
chr5	131131613	131133613	eGFP-USF2_16883,SIN3B_5099,UBTF_3358,L3MBTL2_27901,L3MBTL2_45513,SKIL_5971,TAF1_14709,TAF1_17345,eGFP-VEZF1_41359,JUN_7062,HNRNPLL_5594,PML_11738,NFIC_9103,NR2F1_18050,ZKSCAN1_815,PHF8_9954,PHF8_10867,REST_32107,MTA3_1672,CTBP1_22805,PHF20_5378,FUS_1533,RBFOX2_41226,RBFOX2_47953,RBFOX2_53748,E2F6_4292,E2F6_15024,TBP_10305,TBP_18394,eGFP-TFDP1_1729,eGFP-TFDP1_9650,eGFP-TFDP1_11158,JUNB_2429,E4F1_8106,E4F1_8107,NONO_3849,MAX_22235,MAX_52130,ATF7_29084,SMARCC2_3961,SP1_9343,GABPB1_8716,GTF2F1_862,CBFA2T2_26001,ZBTB7A_7748,ZBTB7A_17931,SOX6_10955,FIP1L1_327,FIP1L1_1560,ZBED1_2341,eGFP-ZNF644_4827,SMAD1_5272,eGFP-GTF2E2_9107,eGFP-GTF2E2_9178,eGFP-GTF2E2_11842,RB1_7694,SMAD5_12795,SMAD5_14863,MXI1_2420,BHLHE40_16572,BHLHE40_25046,SIN3A_6014,NRF1_10441,NRF1_20155,BCOR_3055,RBBP5_9180,RBBP5_11473,MBD2_7857,eGFP-ZNF584_2935,eGFP-ZNF584_3605,eGFP-ZNF354B_3499,eGFP-TAF7_3267,eGFP-TAF7_9167,RNF2_3830,MITF_6649,EGR1_25023,eGFP-HDAC8_1987,eGFP-HDAC8_1988,AGO1_287,AGO1_1057,CTCF_8903,NFYB_3141,eGFP-ZFX_14726,eGFP-ZFX_24997,ZNF592_16749,ZNF592_22652,MNT_4048,MNT_19099,MGA_30008,MGA_31788,LEF1_3091,MYC_24876,C11orf30_35566,eGFP-ZBTB11_8826,eGFP-ZBTB11_14482,eGFP-ZNF395_2242,PCBP1_698,PCBP1_5729,PCBP1_8382,eGFP-NR2C1_12740,eGFP-ZNF639_8403,eGFP-ZNF639_17264,MEIS2_23777,CBX3_7495,ATF3_36299,CBX1_3652,CREM_33836,E2F8_4331,SNIP1_1395,USF1_290,USF1_14048,JUND_38116,eGFP-MEF2D_4425,HCFC1_257,HCFC1_7590,eGFP-ID3_4503,eGFP-FOXJ2_310,POLR2B_7862,POLR2B_12832,SMARCE1_3021,GMEB1_20283,EP300_15959,NFYA_1136,POLR2A_16300,POLR2A_19860,POLR2G_51822,POLR2G_55407,NEUROD1_6369,PKNOX1_22541,TEAD4_6868,SAP30_753,SAP30_1004,SAP30_1547,MYBL2_2470,BRD4_759,FOXM1_6009,POLR2AphosphoS5_17739,eGFP-ATF1_35024,eGFP-ATF1_41455,eGFP-POLR2H_14945,eGFP-POLR2H_20179,eGFP-ZNF148_21346,RAD51_11216,RFX1_7038,ZNF184_2655,FOSL1_3999,RBM25_34886,ELF4_76,eGFP-NR2C2_21038,eGFP-NR2C2_30726,eGFP-NR2C2_33675,NBN_295,RBM14_1311,E2F7_1810,eGFP-POLR2H_10351	112	24	25
chr5	131133613	131135613	ZNF316_1881,eGFP-TFDP1_1729,FIP1L1_327,eGFP-HDAC8_1988,ZNF592_16749,eGFP-NR2C2_21038	6	0	1
chr5	131144132	131146132	C11orf30_6877,ZNF316_37546	2	0	0
chr5	131146132	131148132	REST_22881,SMC3_7873,CTCF_27889,C11orf30_39626,ZNF316_57233	5	1	1
chr5	131148132	131150132	eGFP-USF2_7791,NFIC_46151,NR2F1_9296,SMAD1_4423,MAFF_19286,MEIS2_38661,MAFK_18559,USF1_5078,eGFP-PBX2_30760,PKNOX1_30982,eGFP-MAFG_13157,eGFP-MAFG_35063,RAD51_3726,C11orf30_39626,ZNF316_57233	14	7	1
chr5	131150132	131152132	eGFP-TEAD2_2905,JUN_7437,EHMT2_6827,CTBP1_19817,CBFA2T3_24906,CBX5_769,ATF7_1928,ATF7_28841,CBFA2T2_1554,ATF2_25667,TRIM24_19684,DPF2_6782,SMARCA4_21851,ARID1B_37571,CBX3_14284,ATF3_40139,CREM_10961,IKZF1_33861,JUND_38959,SMARCE1_8082,TEAD4_26570,TRIM28_5303,FOSL1_697	22	2	6
chr5	131212671	131214671	ATF4_19915	1	1	0
chr5	131214671	131216671	C11orf30_34883,ZNF316_50102,eGFP-MAFG_25172	3	0	0
chr5	131249317	131251317	HNRNPK_9387,PCBP2_734	2	0	2
chr5	131251317	131253317	ZFP36_1862,CBX8_2069	2	0	1
chr5	131285446	131287446	eGFP-NFE2L1_2665,ZNF316_24718,eGFP-NFE2_32869,eGFP-MAFG_20666	4	0	0
chr5	131287446	131289446	REST_23776	1	0	0
chr5	131298653	131300653	RBM25_4215	1	0	0
chr5	131300653	131302653	NFIC_31140	1	1	0
chr5	131303351	131305351	EHMT2_11472,REST_33211,MIER1_5548	3	0	1
chr5	131305351	131307351	MGA_14341	1	1	0
chr5	131310408	131312408	C11orf30_31735,ZNF316_45182,eGFP-MAFG_19078	3	0	0
chr5	131312408	131314408	CBFA2T3_24279,CBFA2T2_3675,EGR1_7042,JUND_11099	4	1	2
chr5	131329629	131331629	eGFP-USF2_4024,eGFP-TEAD2_3375,eGFP-TEAD2_3376,ZNF24_7363,L3MBTL2_24276,ARNT_10983,eGFP-VEZF1_28822,KLF16_15047,PML_16686,NFIC_41576,NR2F1_31692,ZKSCAN1_9772,EHMT2_3141,NCOR1_22854,REST_11217,MTA3_3359,MTA3_16716,CTBP1_33282,STAT5A_8744,NCOA1_7295,RUNX1_2497,GATA1_9095,ZNF282_5016,eGFP-CUX1_1516,eGFP-ZNF175_12035,ESRRA_20269,CBFA2T3_47949,CC2D1A_16901,E4F1_5784,CBX5_2334,MAX_36166,TARDBP_6566,ATF7_27165,SMARCC2_9551,GABPB1_4569,eGFP-ETV1_4300,CBFA2T2_29031,SOX6_25280,ZBED1_4368,eGFP-ZNF644_9883,eGFP-ZNF644_11084,eGFP-KLF13_2595,SMAD1_4567,MTA1_6784,HES1_4266,BHLHE40_16711,eGFP-ZNF589_15838,NRF1_17768,BCOR_24194,RBBP5_3173,MBD2_4223,PHB2_3608,NR2F6_16195,RNF2_8960,ELK1_932,ZNF274_870,MITF_5463,EGR1_6790,GATAD2B_5335,CTCF_4869,ZEB2_15229,KDM1A_25199,RLF_4332,ZBTB2_6476,LEF1_13084,MYC_20414,eGFP-ZBTB11_16478,HDAC2_17098,eGFP-ZNF395_17990,eGFP-NR2C1_19519,eGFP-ZNF639_6981,TRIM24_22665,HNRNPL_6463,TAL1_21415,ZNF316_6603,DPF2_11888,SMARCA4_28315,ARID1B_46160,MEIS2_38535,CBX3_16077,CREB3L1_2464,GATA2_4309,DDX20_2088,CREM_29086,MTA2_12860,eGFP-NFE2_21117,IKZF1_40300,TCF12_9780,USF1_786,JUND_30414,eGFP-ID3_12929,MYNN_10473,RCOR1_4371,ZC3H11A_1083,SMARCE1_20567,GMEB1_17269,EP300_21994,TBL1XR1_13288,NR2F2_16651,HMBOX1_8993,eGFP-NR4A1_1779,eGFP-NR4A1_7579,eGFP-PBX2_26800,TCF7_4860,NEUROD1_6455,PKNOX1_32437,PKNOX1_38691,TEAD4_30030,FOXM1_10683,POLR2AphosphoS5_24495,eGFP-ATF1_25178,PHF21A_601,TRIM28_7054,eGFP-ZNF148_22181,XRCC5_7359,eGFP-MAFG_16191,RAD51_1635,eGFP-NR2C2_25100,NBN_12353,GATAD2A_3956	115	23	20
chr5	131331629	131333629	ZNF24_8119,ZNF24_8120,L3MBTL2_6433,L3MBTL2_14586,ARNT_7833,KLF16_14604,PML_15755,NFIC_42389,NR2F1_25951,NCOR1_23643,CTBP1_18820,STAT5A_7436,NCOA1_6140,GATA1_9847,CBFA2T3_47850,TCF7L2_1336,CC2D1A_17738,E4F1_9979,E4F1_13429,MAX_38323,SMARCC2_8607,GABPB1_14059,eGFP-ETV1_20179,CBFA2T2_28992,ZBTB7A_11028,SOX6_24324,eGFP-ZNF644_4544,SMAD1_5324,eGFP-ZBTB40_4923,MXI1_3935,HES1_3578,eGFP-ZNF589_15,eGFP-CREB3_2004,BCOR_25516,PHB2_3855,NR2F6_11769,ZNF274_404,FOXA1_699,PRDM10_10218,ZEB2_9956,KDM1A_9163,KDM1A_26741,MGA_6643,LEF1_13925,MYC_25385,C11orf30_14141,HDAC2_19832,eGFP-NR2C1_16071,TRIM24_22274,TAL1_21708,ZNF316_2713,DPF2_13016,SMARCA4_29046,ARID1B_46393,MEIS2_25581,MEIS2_25582,GATA2_2268,DDX20_2604,CREM_17229,MTA2_13082,eGFP-NFE2_23581,HDAC3_4106,IKZF1_33521,TCF12_9837,JUND_18819,JUND_22900,MYNN_7807,RCOR1_3598,eGFP-FOXJ2_6235,SMARCE1_20914,GMEB1_9789,EP300_20965,TBL1XR1_12952,NR2F2_15921,eGFP-NR4A1_6176,eGFP-PBX2_1141,eGFP-PBX2_13045,POLR2A_7446,TCF7_5010,NEUROD1_4570,PKNOX1_3320,PKNOX1_11123,TEAD4_29583,FOXM1_11779,POLR2AphosphoS5_24074,eGFP-MAFG_8736,FOXK2_16861,ARID3A_4863,ELF4_3569,eGFP-NR2C2_18223,NBN_12028,E2F7_1330,GATAD2A_9711,ZNF316_6603	85	15	16
chr5	131333629	131335629	ZFP36_9778,BCOR_19449,RBM25_20352,ZMYM3_25045	4	0	2
chr5	131335629	131337629	NFIC_26389,CBFA2T3_22670,CBFA2T2_7748	3	1	2
chr5	131337629	131339629	MAX_594,MAX_8408,CTCF_13213	2	2	0
chr5	131355761	131357761	REST_7835,CTBP1_27320,MAX_13902,ATF7_32255,GABPB1_19399,eGFP-ETV1_18736,eGFP-GABPA_23108,MAFF_18428,ATF2_3704,ATF2_7955,C11orf30_43265,eGFP-ZNF512_4124,ZNF316_60580,SMARCA4_19422,MAFK_17868,ATF3_30664,CREM_4445,CREM_23936,JUND_33610,SMARCE1_11646,eGFP-MAFG_37898,ELF4_2254	20	5	1
chr5	131357761	131359761	CBFA2T3_34439,CBFA2T2_14505,EGR1_14483,KDM1A_7797,C11orf30_43265	5	1	3
chr5	131359761	131361761	EHMT2_11534,REST_32498,MIER1_5710,MIER1_5947	3	0	1
chr5	131390787	131392787	eGFP-GABPA_10910,BHLHE40_18758,USF1_3025	3	2	0
chr5	131392787	131394787	BCOR_21833,eGFP-MAFG_31118,RBM25_33192,ZMYM3_29727	4	0	1
chr5	131394787	131396787	MAFF_13139,C11orf30_41281,ZNF316_57134,MAFK_11311,POLR2G_7832,eGFP-MAFG_31118	6	2	0
chr5	131398914	131400914	L3MBTL2_11556,ARID2_3991,KLF16_10369,REST_13069,REST_22712,CTBP1_20616,BRD9_2734,TBP_7087,ESRRA_12221,CBFA2T3_13313,CC2D1A_14658,MAX_17151,MAX_32325,eGFP-CEBPB_50098,ATF7_4673,DACH1_10524,ZBTB7A_2848,RB1_9920,RB1_12352,BHLHE40_5718,ZNF143_19530,ZNF143_20050,SMC3_18434,SMC3_23549,EGR1_5436,CTCF_50868,CTCF_52275,ZBTB2_3707,ZNF384_6915,eGFP-CEBPG_13945,ZBTB33_31520,CBX3_7309,CBX3_11620,CREB3L1_3380,JUND_5242,JUND_9076,TBL1XR1_4386,eGFP-IRF9_608,TEAD4_1543,TEAD4_6963,eGFP-ATF1_5738,XRCC5_7419,XRCC5_8206,RAD51_577,HDGF_6801,eGFP-NR2C2_11999,eGFP-NR2C2_17061,SMARCA5_468,SMARCA5_3512	37	12	8
chr5	131400914	131402914	ARID2_4913,KLF16_3717,NFIC_29477,REST_30968,BRD9_1054,CC2D1A_11684,RB1_11640,SMC3_22113,CTCF_48569,MYC_9812,ZNF384_2319,ZBTB33_30532,IKZF1_33313,eGFP-NR2C2_3311,BRD9_2734,MAX_17151,ATF7_4673,EGR1_5436,ZBTB2_3707,ZBTB33_31520,TEAD4_1543,eGFP-ATF1_5738,RAD51_577,HDGF_6801,eGFP-NR2C2_11999,eGFP-NR2C2_17061,SMARCA5_468,SMARCA5_3512	23	8	5
chr5	131404068	131406068	eGFP-ZNF175_3440,CBFA2T3_33487,eGFP-ADNP_15955,eGFP-ADNP_18117,CBFA2T2_15075,SOX6_10443,eGFP-GABPA_13085,BCOR_23584,NR2F6_12156,ZEB2_7985,KDM1A_16127,eGFP-ZFX_4528,PTBP1_1424,eGFP-ZNF639_12189,eGFP-CEBPG_5963,CBX1_260,CBX1_4507,IKZF1_24569,eGFP-NR4A1_1028,RFX1_638,RBM25_37636,eGFP-NR2C2_27883,ZMYM3_1579,ZMYM3_29978,SMARCA5_5843	22	1	6
chr5	131406068	131408068	ZNF24_17483,L3MBTL2_17295,eGFP-VEZF1_36320,NR2F1_21101,eGFP-ELF1_4843,eGFP-ZNF175_5441,ATF7_2740,ATF7_23115,CBFA2T2_15075,ZBTB7A_10105,eGFP-ZNF644_8757,eGFP-HINFP_2593,eGFP-ZBTB40_1050,eGFP-ZBTB40_3136,eGFP-ZNF589_18145,eGFP-CREB3_1416,eGFP-CREB3_1417,eGFP-BACH1_1142,eGFP-BACH1_8510,MAFF_3384,ATF2_15349,EGR1_9739,PRDM10_23328,MGA_4469,MYC_10099,C11orf30_34826,eGFP-ZNF395_4509,eGFP-ZNF395_10521,eGFP-ZNF395_12732,eGFP-NR2C1_11270,eGFP-ZNF639_14407,ZNF316_37006,SMARCA4_3584,SMARCA4_12468,ARID1B_13803,ARID1B_28322,MAFK_11007,ATF3_33427,CREM_27524,eGFP-NFE2_12342,JUND_15964,eGFP-MEF2D_8378,SMARCE1_2284,SMARCE1_11136,EP300_5536,eGFP-ATF1_5283,eGFP-ATF1_28661,eGFP-MAFG_28509,RFX1_639,eGFP-NR2C2_19097,eGFP-NR2C2_26576,GATAD2A_6785,eGFP-ZNF175_3440,CBFA2T3_33487,eGFP-ADNP_15955,eGFP-ADNP_18117,SOX6_10443,eGFP-GABPA_13085,NR2F6_12156,ZEB2_7985,eGFP-ZFX_4528,eGFP-ZNF639_12189,CBX1_260,IKZF1_24569,eGFP-NR4A1_1028,RFX1_638,eGFP-NR2C2_27883,ZMYM3_1579,SMARCA5_5843	53	8	6
chr5	131408068	131410068	eGFP-USF2_1687,MEIS2_9903	2	1	0
chr5	131410068	131412068	L3MBTL2_26886,MAX_36639,CBFA2T2_12154,BHLHE40_4595,EGR1_19187,ZNF592_22453,MGA_20381,eGFP-NR2C1_16020,USF1_12776,RAD51_9621,eGFP-NR2C2_4489,eGFP-NR2C2_25666	11	5	2
chr5	131412068	131414068	NR2F1_19591,NR2F6_2229,MEIS2_10874	3	3	0
chr5	131420708	131422708	L3MBTL2_28093,NFIC_40905,NR2F1_9977,eGFP-ZKSCAN8_243,CTBP1_19437,eGFP-ZNF175_7662,eGFP-ZNF175_14196,ATF7_29561,eGFP-PTTG1_1641,eGFP-ETV1_5384,eGFP-HINFP_362,eGFP-HINFP_1725,eGFP-ZBTB40_7320,BHLHE40_12480,eGFP-ZNF589_11337,eGFP-BACH1_8011,eGFP-ZNF584_6907,eGFP-ZNF584_10492,eGFP-ZNF584_10530,ATF2_21247,ZEB2_3021,eGFP-ZFX_205,eGFP-ZFX_9564,eGFP-ZBTB11_7988,eGFP-NR2C1_4715,eGFP-ZNF639_5109,eGFP-ZNF639_8560,ARID1B_910,ARID1B_24010,ATF3_23692,IKZF1_39556,USF1_5749,JUND_22507,eGFP-ID3_1425,eGFP-FOXJ2_3103,eGFP-FOXJ2_6233,eGFP-NR4A1_9926,eGFP-NR2C2_5326,eGFP-NR2C2_15798,eGFP-NR2C2_26743	30	5	1
chr5	131422708	131424708	eGFP-ZFX_1712,eGFP-ZFX_1713,eGFP-PBX2_12192,PKNOX1_13349,eGFP-ZKSCAN8_243,eGFP-ZNF175_7662,eGFP-PTTG1_1641,eGFP-HINFP_1725,eGFP-BACH1_8011,eGFP-ZNF584_6907,eGFP-ZNF584_10492,eGFP-ZNF584_10530,eGFP-ZNF639_5109,eGFP-NR2C2_5326,eGFP-NR2C2_15798	11	1	1
chr5	131424708	131426708	eGFP-VEZF1_10099,NFIC_14495,MAX_20366,PRDM10_13409,MGA_9114,eGFP-ZNF639_3470,eGFP-ZNF639_3471,MEIS2_9379,ATF3_29603,JUND_35097,TEAD4_1054,TEAD4_1383,FOSL1_998	11	5	0
chr5	131426708	131428708	CBFA2T3_4888,eGFP-ZNF639_3471	2	0	1
chr5	131430656	131432656	ZNF24_20059,ZNF24_22500,ZFP91_214,ZFP91_8566	2	0	0
chr5	131432656	131434656	FLAG-PBX2_FLAG_3607,L3MBTL2_2732,L3MBTL2_44231,ARNT_10998,SKIL_14541,TAF1_13815,eGFP-VEZF1_32678,KLF16_15382,PML_17305,NFIC_42539,NCOA4_723,NR2F1_25164,EHMT2_9110,ETV6_3638,NCOR1_23756,MTA3_13925,CTBP1_33420,STAT5A_9360,eGFP-ELF1_5274,E2F6_6200,BRD9_8488,NCOA1_7982,GATA1_10558,eGFP-TFDP1_3084,eGFP-TFDP1_15074,eGFP-CUX1_5116,eGFP-CUX1_5570,eGFP-CUX1_5914,eGFP-ZNF175_16526,CBFA2T3_48123,CC2D1A_17081,E4F1_10635,MAX_46289,ZNF318_3272,ATF7_29625,SMARCC2_11768,DACH1_6348,eGFP-PTTG1_2905,eGFP-ETV1_18341,CBFA2T2_29015,SOX6_27502,ZBED1_4958,eGFP-ZNF644_8229,eGFP-ZNF644_11384,eGFP-KLF13_5667,RB1_11500,eGFP-PTRF_2820,MTA1_8611,eGFP-HINFP_3299,eGFP-ZBTB40_9844,MXI1_6836,HES1_6749,eGFP-GABPA_10869,BHLHE40_19684,eGFP-ZNF589_16197,eGFP-ZNF589_18155,NRF1_10445,eGFP-CREB3_5193,AFF1_9499,BCOR_25917,eGFP-BACH1_6468,eGFP-BACH1_9393,MAFF_15695,ATF4_13574,MBD2_9397,eGFP-ZNF584_13464,PHB2_4285,NR2F6_13075,RNF2_8654,MITF_4618,ATF2_1898,eGFP-HDAC8_2202,GATAD2B_7997,ILF3_787,NCOA2_1795,ZEB2_16488,KDM1A_28288,RLF_5269,eGFP-ZFX_19837,ZNF592_3383,ZNF592_25058,MGA_29423,ZBTB2_7880,LEF1_13438,MYC_20513,C11orf30_310,C11orf30_41996,eGFP-ZBTB11_21965,HDAC2_23421,eGFP-ZNF395_20456,eGFP-NR2C1_18577,eGFP-ZNF639_22997,TRIM24_22205,HDAC1_1633,TAL1_21862,ZNF316_47731,DPF2_14283,SMARCA4_29384,ARID1B_46904,MEIS2_41965,CBX3_17610,MAFK_12951,GATA2_4267,ATF3_1888,ATF3_27071,DDX20_6117,CREM_32999,MTA2_13355,eGFP-ZNF83_8640,NCOA6_958,eGFP-NFE2_30441,HDAC3_5857,IKZF1_36813,TCF12_10420,USF1_5633,JUND_34156,eGFP-MEF2D_10472,eGFP-ID3_14706,MYNN_9887,RCOR1_4902,eGFP-FOXJ2_8116,eGFP-FOXJ2_9189,SMARCE1_22545,GMEB1_15395,EP300_23087,TBL1XR1_14201,NR2F2_16151,HMBOX1_15030,eGFP-NR4A1_8532,eGFP-NR4A1_14123,eGFP-PBX2_32817,POLR2A_12668,TCF7_4695,NEUROD1_7450,PKNOX1_40054,TEAD4_30264,FOXM1_12374,eGFP-PYGO2_3877,POLR2AphosphoS5_25012,eGFP-ATF1_33234,eGFP-ZNF148_12752,eGFP-MAFG_713,eGFP-MAFG_30477,RAD51_6177,FOSL1_2073,ARID3A_8343,eGFP-NR2C2_7241,eGFP-NR2C2_29119,NBN_11877,E2F7_612,GATAD2A_8767,ARHGAP35_1146	138	22	26
chr5	131434656	131436656	eGFP-HINFP_1903,eGFP-NR2C1_6059,eGFP-MEF2D_7823,eGFP-TFDP1_3084,eGFP-CUX1_5116,eGFP-NR2C2_7241	6	0	0
chr5	131437850	131439850	FLAG-PBX2_FLAG_1145,SKIL_3139,SKIL_14562,eGFP-VEZF1_35756,JUN_938,PML_10528,NFIC_46257,NR2F1_14175,NR2F1_18886,NCOR1_14879,eGFP-ZKSCAN8_4295,CTBP1_24770,eGFP-ELF1_14716,RUNX1_2165,eGFP-CUX1_2748,eGFP-ZNF175_15382,CBFA2T3_25990,CBFA2T3_27935,E4F1_16404,ZNF318_6227,TARDBP_1641,ATF7_21168,ATF7_29497,SMARCC2_9866,eGFP-PTTG1_246,GABPB1_13454,eGFP-ETV1_21162,CBFA2T2_7598,CBFA2T2_8987,SOX6_17743,SOX6_20709,eGFP-ZNF644_6223,MTA1_5217,eGFP-HINFP_847,eGFP-ZBTB40_7173,eGFP-ZBTB40_9027,HES1_8094,eGFP-GABPA_2542,eGFP-GABPA_20549,BHLHE40_16660,eGFP-ZNF589_6516,NRF1_1803,NRF1_2059,AFF1_1458,AFF1_10721,eGFP-BACH1_10207,eGFP-BACH1_10257,RBBP5_10495,MAFF_7655,eGFP-ZNF584_12110,eGFP-TAF7_1314,RNF2_2087,ATF2_938,EGR1_518,EGR1_9192,ZEB2_9321,KDM1A_27832,LEF1_10855,MYC_5252,C11orf30_15638,C11orf30_37410,eGFP-NFE2L1_1521,HDAC2_22322,eGFP-ZNF395_19228,eGFP-ZNF395_20513,eGFP-NR2C1_7110,ZNF384_8835,eGFP-ZNF639_2611,ZNF316_37115,SMARCA4_10335,SMARCA4_23960,ARID1B_23574,ARID1B_38757,MEIS2_472,MEIS2_40327,MAFK_8137,ATF3_21984,ATF3_34966,CREM_16999,eGFP-ZNF83_7433,eGFP-ZNF83_7812,eGFP-NFE2_22070,eGFP-NFE2_28445,IKZF1_1407,IKZF1_40863,JUND_28103,eGFP-MEF2D_786,eGFP-MEF2D_1839,eGFP-MEF2D_10053,RCOR1_3408,eGFP-FOXJ2_4343,SMARCE1_20347,EP300_15898,TBL1XR1_8010,eGFP-NR4A1_5135,eGFP-PBX2_30594,eGFP-IRF9_1391,PKNOX1_23133,TEAD4_18922,eGFP-PYGO2_2267,eGFP-ATF1_20523,eGFP-ATF1_24504,eGFP-ZNF148_5534,eGFP-ZNF148_20021,eGFP-MAFG_25480,eGFP-MAFG_35466,FOSL1_120,ELF4_11167,eGFP-NR2C2_14685,eGFP-NR2C2_28236,eGFP-NR2C2_31567	83	13	12
chr5	131439850	131441850	CBFA2T3_8313,CBFA2T3_30360,CBFA2T2_5270,eGFP-NR2C1_5212,MEIS2_1742,ATF3_6521,eGFP-NR2C2_1780,eGFP-ZKSCAN8_4295,eGFP-CUX1_2748,eGFP-PTTG1_246,eGFP-GABPA_2542,eGFP-GABPA_20549,AFF1_1458,eGFP-BACH1_10207,eGFP-MEF2D_786,eGFP-ZNF148_5534,eGFP-NR2C2_14685	14	1	3
chr5	131443824	131445824	BCOR_12933,SMARCA5_3117	2	0	2
chr5	131445824	131447824	EGR1_2723,CTCF_13079	2	2	0
chr5	131447824	131449824	NFIC_40201,eGFP-CUX1_3162,eGFP-GABPA_3969,IKZF1_15786,BRD4_1352	5	1	1
chr5	131449824	131451824	L3MBTL2_2114,L3MBTL2_4066,ARNT_9184,eGFP-VEZF1_32965,KLF16_13336,PML_12884,NFIC_33064,NR2F1_19510,NR2F1_25213,EHMT2_2111,EHMT2_10866,ETV6_627,ETV6_2871,NCOR1_21356,REST_23574,CTBP1_6759,CTBP1_27956,BRD9_9198,NCOA1_8546,RUNX1_2778,eGFP-TFDP1_2216,eGFP-CUX1_3163,eGFP-ZNF175_15231,CBFA2T3_44744,CC2D1A_4052,E4F1_651,ATF7_1524,ATF7_28537,SMARCC2_1083,SMARCC2_8731,DACH1_13386,GABPB1_19742,eGFP-ETV1_21770,CBFA2T2_22799,SOX6_21410,ZBED1_597,ZBED1_1019,eGFP-ZNF644_159,eGFP-ZNF644_3656,eGFP-GTF2E2_5426,MTA1_8349,eGFP-ZBTB40_2517,eGFP-ZBTB40_10860,HES1_7722,eGFP-GABPA_25923,eGFP-ZNF589_18964,AFF1_1015,AFF1_9363,BCOR_16152,eGFP-BACH1_7962,eGFP-BACH1_10034,MBD2_9200,eGFP-ZNF584_2256,eGFP-ZNF584_5345,PHB2_1458,NR2F6_2351,NR2F6_8984,RNF2_9010,MITF_1406,ATF2_16236,EGR1_23318,GATAD2B_2056,PRDM10_8828,NCOA2_2069,ZEB2_9946,KDM1A_22245,KDM1A_26964,ZBTB2_8381,LEF1_12860,eGFP-ZBTB11_8418,eGFP-ZBTB11_13848,HDAC2_21771,eGFP-NR2C1_17244,eGFP-ZNF639_2059,eGFP-ZNF639_11385,eGFP-ZNF639_19459,TRIM24_20539,TAL1_17612,ZNF316_49690,DPF2_10613,SMARCA4_27661,ARID1B_45113,MEIS2_9740,MEIS2_26348,CBX3_6973,ATF3_17266,CREM_7241,CREM_33394,MTA2_10602,THRA_889,eGFP-NFE2_17045,HDAC3_5059,IKZF1_41232,TCF12_6833,JUND_7937,JUND_30355,eGFP-MEF2D_12268,eGFP-ID3_14599,MYNN_7396,SMARCE1_21608,GMEB1_13733,EP300_22520,TBL1XR1_12482,NR2F2_1051,NR2F2_8383,NR2F2_12710,HMBOX1_19403,eGFP-PBX2_4530,NEUROD1_7795,PKNOX1_331,PKNOX1_10728,TEAD4_27560,eGFP-PYGO2_1316,eGFP-ATF1_5374,eGFP-ATF1_22574,MIER1_1431,eGFP-NR2C2_18747,eGFP-NR2C2_24671,eGFP-NR2C2_29951,NBN_12348,GATAD2A_6815,eGFP-CUX1_3162,BRD4_1352	95	15	19
chr5	131451824	131453824	CBFA2T3_19385,CBFA2T2_12121,ZNF592_5888,C11orf30_24451,ZNF316_49690,eGFP-MEF2D_1188,eGFP-MEF2D_3296	6	0	2
chr5	131456270	131458270	NCOR1_977,NCOR1_2339,ATF7_16727,SOX6_23651,AFF1_347,AFF1_9582,BCOR_8866,ARID1B_1213,ARID1B_17984,eGFP-MEF2D_11981	7	1	1
chr5	131458270	131460270	ZMYM3_13855,BCOR_8866	2	0	1
chr5	131460270	131462270	MGA_5599,MGA_9232	1	1	0
chr5	131462270	131464270	MGA_10856,eGFP-ZNF507_6693	2	1	0
chr5	131478092	131480092	NFXL1_377,ZNF143_1692,TRIM24_7523,CBX3_3612	4	1	0
chr5	131480092	131482092	BCOR_16544,ZNF184_1396	2	0	1
chr5	131482092	131484092	UBTF_282,UBTF_709,CBFA2T3_31433,CBFA2T2_12173,TRIM24_12289,TAL1_7063,ZNF316_38338,SMARCA4_8675,ARID1B_30362,MEIS2_17460,TEAD4_17217,TRIM28_5297	11	2	3
chr5	131484092	131486092	ESRRA_7933,ZMYM3_3449	2	1	0
chr5	131486092	131488092	BCOR_9973	1	0	1
chr5	131509357	131511357	MNT_1272,MNT_1484	1	1	0
chr5	131511357	131513357	UBTF_1958,ZNF24_14992,ZNF24_18945,TAF1_4056,ARID2_1701,PML_5512,EHMT2_3160,ETV6_2229,CTBP1_9527,STAT5A_179,STAT5A_959,eGFP-ELF1_3427,eGFP-ELF1_3489,GATA1_1135,eGFP-TFDP1_5946,eGFP-CUX1_4871,eGFP-ZNF175_10517,TCF7L2_367,eGFP-ADNP_1521,ZNF318_628,ATF7_6522,eGFP-PTTG1_267,GABPB1_14697,GTF2F1_1462,SOX6_6986,SOX6_14383,eGFP-IRF1_669,eGFP-IRF1_670,eGFP-GTF2E2_3791,eGFP-GTF2E2_10350,eGFP-GABPA_8994,eGFP-GABPA_18996,eGFP-ZNF589_4144,eGFP-ZNF589_13600,NRF1_7160,eGFP-BACH1_5344,ZNF143_2414,SMC3_3253,RBBP5_4960,eGFP-ZNF584_6092,PHB2_1894,NUFIP1_1158,CTCF_35125,KDM1A_5242,ZNF592_26930,MNT_480,MGA_824,MGA_18259,MYC_14898,C11orf30_21523,eGFP-ZNF395_4317,eGFP-ZNF395_11092,eGFP-ZNF639_8719,ZNF316_11988,eGFP-ZNF740_224,SMARCA4_6278,ARID1B_21585,MEIS2_16742,NFRKB_4893,IKZF1_13808,SMARCE1_5113,EP300_9196,HMBOX1_8900,eGFP-NR4A1_3394,eGFP-PBX2_8292,POLR2A_6127,PKNOX1_3953,eGFP-ATF1_27511,eGFP-POLR2H_16743,eGFP-ZNF148_6365,eGFP-MAFG_13745,HDGF_1488,ARID3A_931,ELF4_6155,MNT_1484	64	12	12
chr5	131513357	131515357	L3MBTL2_34193,KLF16_10003,HNRNPLL_9313,PML_638,NFIC_31202,EHMT2_7535,NCOR1_19371,MTA3_14327,E2F6_8834,BRD9_3264,BRD9_3265,GATA1_9595,eGFP-TFDP1_5597,eGFP-ZNF175_821,eGFP-ZNF175_3777,CBFA2T3_45053,CC2D1A_11944,E4F1_8049,E4F1_10051,MAX_47692,SMARCC2_9057,DACH1_15270,CBFA2T2_25129,SOX6_747,MTA1_58,MTA1_4721,HES1_2784,HES1_2785,BHLHE40_13986,eGFP-CREB3_7486,AFF1_3270,BCOR_24441,MBD2_3192,eGFP-ZNF584_3301,PHB2_1894,RNF2_5112,GATAD2B_919,eGFP-ZFX_24883,ZNF592_9440,MGA_12686,MGA_24015,ZBTB2_571,ZBTB2_8927,LEF1_10990,ZSCAN29_438,HDAC2_17582,eGFP-NR2C1_9116,ZNF384_18602,eGFP-ZNF639_6420,eGFP-ZNF639_6421,TRIM24_17466,TAL1_18333,DPF2_11952,SMARCA4_28611,ARID1B_45229,MEIS2_6783,ZBTB33_21153,ZBTB33_37183,MAFK_333,NFRKB_4893,CREM_23853,MTA2_11592,eGFP-NFE2_8043,IKZF1_35884,TCF12_156,TCF12_7540,JUND_25108,eGFP-MEF2D_2795,eGFP-MEF2D_8218,HCFC1_1076,eGFP-ID3_12599,MYNN_6310,RCOR1_691,SMARCE1_20406,EP300_18624,TBL1XR1_6905,NR2F2_1664,NR2F2_5824,eGFP-NR4A1_12266,POLR2A_4027,NEUROD1_5909,TEAD4_24084,FOXM1_8126,POLR2AphosphoS5_18041,eGFP-MAFG_430,eGFP-MAFG_7026,NBN_6032,GATAD2A_8004,ZMYM3_5293,ZMYM3_13097,SMARCA5_6145,ZNF24_14992,TAF1_4056,PML_5512,CTBP1_9527,eGFP-TFDP1_5946,eGFP-CUX1_4871,eGFP-ZNF175_10517,ATF7_6522,eGFP-PTTG1_267,GTF2F1_1462,SOX6_14383,eGFP-IRF1_669,eGFP-IRF1_670,eGFP-GTF2E2_3791,eGFP-GTF2E2_10350,eGFP-GABPA_8994,eGFP-ZNF589_4144,eGFP-ZNF589_13600,eGFP-BACH1_5344,RBBP5_4960,eGFP-ZNF584_6092,ZNF592_26930,MNT_480,MYC_14898,eGFP-ZNF395_4317,eGFP-ZNF395_11092,eGFP-ZNF639_8719,POLR2A_6127,eGFP-ATF1_27511,eGFP-POLR2H_16743	95	11	22
chr5	131515357	131517357	ZNF24_1919,L3MBTL2_40857,ARNT_962,ARNT_1975,ARNT_6571,ARNT_7527,TAF1_7418,eGFP-VEZF1_28912,KLF16_8806,PML_4058,NFIC_43260,NR2F1_6711,NR2F1_31575,PHF8_2906,PHF8_7166,REST_21172,MTA3_16401,CTBP1_7546,CTBP1_18036,PHF20_9952,RBFOX2_44558,eGFP-ELF1_5716,eGFP-ELF1_6246,E2F6_8619,BRD9_10716,TBP_5414,TBP_10098,eGFP-TFDP1_7846,eGFP-TFDP1_12611,ZNF282_3387,eGFP-ZNF175_485,eGFP-ZNF175_2550,eGFP-ZNF175_2908,eGFP-ZNF175_4794,ESRRA_8483,ESRRA_19356,CBFA2T3_1410,JUNB_860,CC2D1A_2399,CC2D1A_6872,MAX_11949,MAX_40164,ZFP91_471,ZFP91_9974,SMARCC2_1051,SMARCC2_2409,SREBF1_1550,SP1_9563,SP1_11090,eGFP-DIDO1_1655,eGFP-DIDO1_1656,GABPB1_8800,GABPB1_17516,GABPB1_25059,eGFP-ETV1_13839,eGFP-ETV1_16624,ZBTB7A_11972,SOX6_9796,eGFP-KLF13_5208,RB1_6119,eGFP-PTRF_2426,SMAD5_429,SMAD5_9887,eGFP-ZBTB40_784,eGFP-GABPA_26212,eGFP-ZNF589_6004,NRF1_23926,AFF1_4038,BCOR_15446,eGFP-BACH1_3181,eGFP-BACH1_3182,ZNF143_15918,SMC3_17345,ATF4_9820,MBD2_1511,eGFP-ZNF584_581,NR2F6_2450,NR2F6_15459,eGFP-TAF7_2373,eGFP-TAF7_2818,EGR1_7744,PRDM10_14972,CTCF_198,CTCF_51315,eGFP-ZFX_20450,ZNF592_25850,eGFP-KLF1_472,eGFP-KLF1_1700,MGA_25412,ZBTB2_4499,MYC_821,MYC_16300,C11orf30_28387,eGFP-ZBTB11_9612,eGFP-ZBTB11_9613,eGFP-ZNF395_13063,eGFP-ZNF395_14514,PCBP1_2684,DEAF1_2233,eGFP-NR2C1_11163,eGFP-NR2C1_22703,ZNF384_18925,eGFP-ZNF740_2541,SMARCA4_10460,SMARCA4_14306,ARID1B_1077,ARID1B_25481,MEIS2_7766,MEIS2_10621,CBX3_9837,CBX3_10495,CREB3L1_1065,CREB3L1_8047,DDX20_1754,CBX1_2006,CREM_5427,CREM_12955,MTA2_10086,THRA_883,eGFP-ZNF83_6347,IKZF1_15342,USF1_10742,JUND_251,JUND_7789,JUND_18552,HCFC1_7348,MYNN_6063,SMARCE1_6026,EP300_7865,EP300_9723,TBL1XR1_2846,NR2F2_15173,eGFP-NR4A1_10888,eGFP-PBX2_16368,POLR2A_6676,POLR2A_16336,POLR2G_47908,NEUROD1_5539,TEAD4_7253,BRD4_141,POLR2AphosphoS5_445,POLR2AphosphoS5_10459,eGFP-POLR2H_8674,eGFP-ZNF148_773,eGFP-ZNF148_14614,XRCC5_2144,XRCC5_2145,RAD51_6848,RFX1_14512,FOXK2_7651,FOXK2_7652,ARID3A_4225,ELF4_3373,eGFP-NR2C2_35394,eGFP-NR2C2_36074,NBN_6189,CTCFL_995,GATAD2A_2721,eGFP-TFDP1_5597,eGFP-ZNF175_821,eGFP-ZNF175_3777,eGFP-ZNF639_6421,NR2F2_1664	112	22	21
chr5	131517357	131519357	ZBTB33_32137,ARNT_962,ARNT_7527,eGFP-TFDP1_12611,ZNF282_3387,eGFP-ZNF175_4794,eGFP-PTRF_2426,eGFP-ZNF589_6004,eGFP-KLF1_472,eGFP-ZNF395_13063,eGFP-ZNF740_2541,SMARCA4_10460,ARID1B_1077,CREB3L1_1065,eGFP-ZNF148_773,RFX1_14512,FOXK2_7652,eGFP-NR2C2_35394,eGFP-NR2C2_36074	17	3	0
chr5	131519357	131521357	PRDM10_18136,NFYB_2527,NFYA_1131,RBM25_10122,ZBTB33_32137	5	0	0
chr5	131560588	131562588	NFIC_44880,REST_12764,CTBP1_9165,CBFA2T3_6642,MAX_3615,ZFP36_14633,eGFP-ZNF589_10621,ATF4_17123,EGR1_5289	9	4	2
chr5	131562588	131564588	UBTF_5012,L3MBTL2_3866,L3MBTL2_37671,SKIL_12747,TAF1_12474,eGFP-VEZF1_16685,eGFP-VEZF1_21661,RBM34_442,MTA3_16770,CTBP1_14921,CTBP1_22814,RBFOX2_45004,RBFOX2_51620,E2F6_403,E2F6_9147,TBP_12778,MAX_8448,MAX_40850,ATF7_28474,SP1_501,SP1_4555,U2AF1_2486,ZBTB7A_639,ZBTB7A_11200,RB1_2094,RB1_17734,SMAD5_11569,MXI1_2299,NRF1_19079,GATAD2B_6114,CTCF_3817,ZEB2_11691,eGFP-ZFX_16296,eGFP-ZFX_16297,ZNF592_20348,MYC_21070,eGFP-ZBTB11_12400,PCBP1_719,PCBP1_1872,ZBTB33_25240,ZBTB33_27200,CREB3L1_11241,CREB3L1_13497,ATF3_13500,CBX1_1638,CREM_19729,eGFP-ZNF83_3192,IKZF1_36657,eGFP-ID3_6838,POLR2B_3531,GMEB1_21708,POLR2G_39253,POLR2G_53763,NEUROD1_469,POLR2AphosphoS5_12306,eGFP-ATF1_19033,eGFP-ATF1_29557,XRCC5_2105,XRCC5_2106,XRCC5_2107,HNRNPK_5074,RBM25_9822,eGFP-NR2C2_11625,eGFP-NR2C2_19560,ZFP36_14633	47	8	10
chr5	131566711	131568711	NFIC_16685,ZNF316_2476	2	1	0
chr5	131568711	131570711	eGFP-NR2C1_8876,ZNF316_5594	2	0	0
chr5	131592602	131594602	eGFP-VEZF1_12292,NR2F1_3105,RBFOX2_3866,RBFOX2_31111,SAFB_1321,E4F1_611,MAX_26841,ZFP36_17051,ZBTB7A_3541,ZBTB7A_4153,RBBP5_2667,RBBP5_5410,EGR1_1135,EGR1_3165,eGFP-ZFX_6782,eGFP-ZFX_6783,eGFP-ZFX_12322,MGA_9007,LEF1_5028,PCBP1_5971,ARID1B_9777,CREM_2778,JUND_12709,GMEB1_3347,NR2F2_226,POLR2G_3507,POLR2G_13256,POLR2G_39865,eGFP-ZNF148_8163,eGFP-ZNF148_10784	21	7	2
chr5	131594602	131596602	L3MBTL2_23388,JUN_2019,NFIC_37684,RBFOX2_11531,RBFOX2_27789,E2F6_12476,MAX_43736,BCOR_11291,EGR1_9539,EGR1_22899,ZSCAN29_2694,ZBTB33_42595,MAFK_2545,ATF3_23574,CREM_8122,IKZF1_7999,JUND_34152,MYNN_5700,EP300_6829,POLR2G_3378,POLR2G_27661,RBM25_21320,ZMYM3_29149,SMARCA5_7576,RBBP5_2667,RBBP5_5410,ARID1B_9777,CREM_2778,GMEB1_3347,POLR2G_13256,eGFP-ZNF148_10784	25	5	3
chr5	131596602	131598602	NR2F1_3359,RBFOX2_19474,ZNF592_1563,eGFP-NR2C1_4059,JUN_2019,NFIC_37684,BCOR_11291,EGR1_22899,MAFK_2545,ATF3_23574,JUND_34152,MYNN_5700,EP300_6829,RBM25_21320	14	4	2
chr5	131598602	131600602	eGFP-VEZF1_15641,NFIC_20043,MAX_13610,EGR1_20793,ATF3_31916,JUND_2305,NEUROD1_1200,eGFP-ZNF148_4122,RBM25_18538	9	3	0
chr5	131600602	131602602	RBFOX2_2096,RBFOX2_5011,eGFP-VEZF1_15641,EGR1_20793,eGFP-ZNF148_4122	4	1	0
chr5	131602602	131604602	ZFP36_18571,BCOR_4139,USF1_2025,ZMYM3_3374	4	1	2
chr5	131604602	131606602	RBFOX2_14800,MAX_18751	2	1	0
chr5	131606602	131608602	ARID2_4754,KLF16_1691,REST_25242,RBFOX2_6111,CC2D1A_697,CC2D1A_4396,ZBTB7A_18622,ZNF143_16644,SMC3_22564,CTCF_45611,MYC_5591,ZBTB33_5285,ZBTB33_5286,ZBTB33_39962,MYNN_2847,POLR2G_914,POLR2G_24635,XRCC5_3025	14	5	1
chr5	131608602	131610602	RBFOX2_9315,ZBTB33_26146,ZBTB33_26147,MYNN_202,eGFP-NR4A1_6980,POLR2G_4132,POLR2G_22650,ARID2_4754,KLF16_1691,REST_25242,CC2D1A_697,CC2D1A_4396,ZBTB7A_18622,ZNF143_16644,SMC3_22564,CTCF_45611,MYC_5591,MYNN_2847,XRCC5_3025	15	5	1
chr5	131613669	131615669	EHMT2_1130,PHF20_4909,RBFOX2_3053,RBFOX2_11627,CBFA2T3_18047,MAX_17670,MAX_21251,ZBTB7A_16828,BHLHE40_3314,NRF1_7886,NRF1_21752,EGR1_25069,CTCF_9125,ZNF592_18508,eGFP-NR2C1_5486,eGFP-ZNF740_2686,eGFP-ZNF740_4052,SMARCA4_4566,MEIS2_16989,ZBTB33_44254,CREM_18417,eGFP-PBX2_20371,PKNOX1_37845,FOXK2_1741,FOSL1_345,GATAD2A_6704	22	9	1
chr5	131615669	131617669	CBFA2T3_6164,DACH1_11061,MAFF_9970,MAFF_12534,CTCF_23002,C11orf30_40443,eGFP-ZNF512_18555,ZNF316_23284,ZNF316_55392,MAFK_12580,eGFP-MAFG_25958	9	3	1
chr5	131617669	131619669	NFIC_8840,NFIC_20788,CBFA2T3_18390,MAX_11350,BHLHE40_17015,CTCF_32396,ZNF316_5201,ZBTB33_6331,CTCF_23002	7	4	1
chr5	131627685	131629685	eGFP-USF2_13582,L3MBTL2_18734,L3MBTL2_20192,L3MBTL2_40814,SKIL_2419,SKIL_3438,SKIL_4851,TAF1_13639,eGFP-VEZF1_27855,eGFP-VEZF1_38071,KLF16_789,NFIC_46582,NR2F1_20064,ETV6_2558,NCOR1_2096,NCOR1_2645,PHF8_5226,PHF8_6055,MTA3_3970,MTA3_11561,CTBP1_22599,PHF20_7565,RBFOX2_41092,RBFOX2_51077,BRD9_3404,BRD9_6390,BRD9_6391,NCOA1_678,TBP_5183,eGFP-TFDP1_2766,eGFP-TFDP1_9822,eGFP-TFDP1_10655,SAFB_2799,eGFP-ZNF175_4995,eGFP-ZNF175_11405,ESRRA_13631,ESRRA_19481,CBFA2T3_18590,TCF7L2_886,CC2D1A_1387,CC2D1A_3793,E4F1_2878,NONO_2922,MAX_11471,MAX_12255,MAX_49950,eGFP-CEBPB_37281,TARDBP_1183,TARDBP_1658,ATF7_20887,ATF7_23517,ATF7_31819,SMARCC2_3050,SP1_5236,eGFP-DIDO1_1750,eGFP-ETV1_3152,GTF2F1_1941,CBFA2T2_10841,U2AF1_2449,ZBTB7A_17475,SOX6_13684,FIP1L1_7979,eGFP-KLF13_136,SMAD1_6726,RB1_10906,SMAD5_9945,eGFP-HINFP_587,E2F1_4729,E2F1_4730,BHLHE40_16346,eGFP-ZNF589_13031,SIN3A_7316,SIN3A_7317,NRF1_22321,NRF1_25681,BCOR_804,BCOR_5363,ATF4_15073,eGFP-ZNF584_3074,NR2F6_1255,eGFP-TAF7_7011,MITF_1840,ATF2_10507,EGR1_10750,EGR1_24851,eGFP-HDAC8_4589,PRDM10_25777,PRDM10_26094,AGO1_1015,AGO1_1590,CTCF_8791,KDM1A_21239,RLF_2519,eGFP-ZFX_14058,eGFP-ZFX_18156,MGA_8947,MGA_24053,MGA_24880,ZBTB2_1129,ZBTB2_7409,LEF1_5956,MYC_496,ZSCAN29_1022,eGFP-ZBTB11_949,eGFP-ZBTB11_950,eGFP-ZBTB11_16444,HDAC2_12159,eGFP-ZNF395_11113,eGFP-ZNF395_18423,PCBP1_7523,eGFP-NR2C1_3914,eGFP-NR2C1_5344,eGFP-NR2C1_10306,eGFP-ZNF639_22913,TRIM24_1856,HNRNPL_5503,DPF2_3281,DPF2_3462,SMARCA4_2512,SMARCA4_15776,eGFP-CEBPG_20184,ARID1B_17124,ARID1B_25704,MEIS2_12503,NFRKB_13559,NFRKB_14828,CBX1_2316,CREM_34696,E2F8_3921,IKZF1_28157,JUND_24230,eGFP-MEF2D_3487,RCOR1_435,eGFP-FOXJ2_7253,eGFP-FOXJ2_7254,POLR2B_8115,SMARCE1_11269,eGFP-NR4A1_10254,POLR2A_12711,POLR2A_14849,POLR2G_36045,POLR2G_52668,PKNOX1_16941,TEAD4_1577,POLR2AphosphoS5_10434,POLR2AphosphoS5_16303,eGFP-ATF1_38124,eGFP-ATF1_42190,PHF21A_2151,eGFP-POLR2H_17911,eGFP-ZNF148_4825,eGFP-ZNF148_7578,eGFP-GTF2A2_2671,XRCC5_6699,XRCC5_7259,FOXK2_3439,eGFP-NR2C2_22571,eGFP-NR2C2_27677,eGFP-NR2C2_29981,THAP1_293,THAP1_2852,RBM14_424,GATAD2A_6139	112	23	24
chr5	131629685	131631685	TAF1_9256,TAF1_11636,eGFP-VEZF1_23449,HNRNPLL_4195,NFIC_3222,NCOR1_5834,REST_2825,PHF20_2975,E2F6_1319,E2F6_13820,TBP_1849,TBP_2317,TBP_7842,TCF7L2_1230,JUNB_547,MAX_34735,ZFP36_4603,GABPB1_11319,eGFP-ETV1_9054,U2AF1_1560,ZBTB7A_11434,eGFP-KLF13_4577,SMAD1_457,SMAD1_2465,SMAD5_9306,MXI1_3444,MXI1_5075,BHLHE40_15444,eGFP-ZNF589_2007,SIN3A_7169,NRF1_15104,BCOR_2882,RBBP5_10648,RBBP5_11413,ATF4_16461,MITF_716,PRDM10_1138,PRDM10_7228,NFYB_5105,RLF_1820,eGFP-KLF1_1136,MGA_27018,LEF1_2550,MYC_3516,MYC_28126,PCBP1_2091,DPF2_5529,eGFP-ZNF740_2473,SMARCA4_7564,ARID1B_25031,MEIS2_7448,MEIS2_7449,CBX3_12676,CREM_11261,CREM_18401,IKZF1_13725,IKZF1_32168,USF1_12128,JUND_25576,JUND_33541,MYNN_4750,POLR2B_9988,SMARCE1_8605,POLR2A_12596,NEUROD1_447,NEUROD1_557,FOXM1_844,POLR2AphosphoS5_10432,eGFP-ZNF148_17527,RAD51_8357,RFX1_3376,RFX1_3377,FOXK2_17455,FOSL1_3726,ZMYM3_27561,eGFP-USF2_13582,L3MBTL2_18734,L3MBTL2_20192,L3MBTL2_40814,SKIL_2419,SKIL_3438,ETV6_2558,PHF8_5226,PHF8_6055,MTA3_3970,RBFOX2_41092,RBFOX2_51077,BRD9_6390,BRD9_6391,eGFP-TFDP1_2766,eGFP-TFDP1_9822,eGFP-TFDP1_10655,SAFB_2799,eGFP-ZNF175_4995,eGFP-ZNF175_11405,NONO_2922,MAX_49950,eGFP-CEBPB_37281,ATF7_20887,ATF7_23517,ATF7_31819,SMARCC2_3050,SP1_5236,CBFA2T2_10841,U2AF1_2449,FIP1L1_7979,eGFP-HINFP_587,SIN3A_7317,NRF1_22321,NRF1_25681,eGFP-ZNF584_3074,NR2F6_1255,eGFP-HDAC8_4589,PRDM10_25777,PRDM10_26094,AGO1_1015,AGO1_1590,CTCF_8791,RLF_2519,eGFP-ZFX_14058,MGA_24053,MGA_24880,ZBTB2_1129,eGFP-ZBTB11_949,eGFP-ZBTB11_950,eGFP-ZNF395_11113,eGFP-ZNF395_18423,PCBP1_7523,eGFP-NR2C1_3914,eGFP-ZNF639_22913,HNRNPL_5503,DPF2_3281,SMARCA4_2512,eGFP-CEBPG_20184,ARID1B_17124,NFRKB_13559,CBX1_2316,POLR2A_12711,POLR2G_36045,POLR2G_52668,TEAD4_1577,POLR2AphosphoS5_16303,eGFP-ATF1_38124,eGFP-ATF1_42190,eGFP-POLR2H_17911,eGFP-ZNF148_7578,eGFP-GTF2A2_2671,XRCC5_6699,eGFP-NR2C2_22571,eGFP-NR2C2_27677,eGFP-NR2C2_29981,THAP1_293,RBM14_424	103	17	20
chr5	131631685	131633685	ZNF24_1802,RBFOX2_22226,BCOR_24835,BCOR_26865,MEIS2_33684,IKZF1_5130,eGFP-PBX2_22931,POLR2G_5993,PKNOX1_30138,ZMYM3_18356,NFIC_3222,TBP_2317,TBP_7842,ZFP36_4603,ZMYM3_27561	12	3	3
chr5	131633685	131635685	eGFP-CEBPB_41212,eGFP-CEBPB_52956,ATF4_4047,eGFP-CEBPG_36621,MEIS2_38379,ZBTB33_24952,ZBTB33_24953,eGFP-PBX2_20592,eGFP-IRF9_4307,PKNOX1_12437,HDGF_786,ZNF24_1802	10	3	0
chr5	131635685	131637685	NFIC_43061,CBFA2T3_32713,CBFA2T2_15228,RBBP5_582,FOXA1_304,eGFP-ZBTB11_6180,eGFP-ZBTB11_9483,TAL1_13164,SMARCA4_8340,ARID1B_34566,MTA2_5206,IKZF1_24671,EP300_10625,eGFP-PBX2_8104,PKNOX1_37516,TEAD4_16856,eGFP-MAFG_4163,RFX1_2421,MEIS2_38379,ZBTB33_24953,eGFP-PBX2_20592,PKNOX1_12437	19	4	4
chr5	131637685	131639685	JUN_6351,STAT5A_162,STAT5A_624,CBFA2T3_37108,MAX_7679,CBFA2T2_15136,eGFP-ZBTB40_8695,ATF4_6602,KDM1A_24419,ZNF316_12948,ARID1B_22755,MEIS2_21044,ZBTB33_33291,IKZF1_26945,JUND_25068,SMARCE1_10332,eGFP-PBX2_2653,PKNOX1_15163,TEAD4_6294,POLR2AphosphoS5_6084,eGFP-ZNF148_12996,FOSL1_2172,RBBP5_582,eGFP-ZBTB11_6180	23	5	5
chr5	131639685	131641685	CBX5_3929,ZNF280A_4207,TRIM24_17740,HDAC1_1505,CBX3_18493,FOXM1_2510,FOXM1_2511,TRIM28_10049,MIER1_3719,MIER1_3720,NBN_5439,STAT5A_162,CBFA2T2_15136,eGFP-ZBTB40_8695,ATF4_6602,ARID1B_22755,MEIS2_21044,SMARCE1_10332,PKNOX1_15163,POLR2AphosphoS5_6084	18	3	7
chr5	131641685	131643685	MAX_4500,FOXM1_2511,MIER1_3720	3	1	1
chr5	131643685	131645685	ZKSCAN1_664,eGFP-TFDP1_4743,eGFP-CEBPB_5744,C11orf30_26354,ZNF384_15561,ZBTB33_8525,eGFP-NFE2_14435,eGFP-MAFG_14702,MAX_4500	9	2	0
chr5	131645685	131647685	L3MBTL2_13768,E2F6_2919,eGFP-TFDP1_1942,MAX_20491,GABPB1_11420,eGFP-ETV1_11022,eGFP-GABPA_11910,BCOR_26115,KDM1A_16012,eGFP-KLF1_270,eGFP-KLF1_1383,HDAC2_3400,MEIS2_21543,eGFP-PBX2_8948,PKNOX1_23931,RBM25_35592,ZMYM3_29481,eGFP-TFDP1_4743	16	3	3
chr5	131648355	131650355	ZNF24_5143,KLF16_14523,PML_14118,NFIC_38381,NCOR1_23213,REST_6165,MTA3_9598,CTBP1_18578,STAT5A_7198,E2F6_3204,GATA1_6678,ESRRA_25,ESRRA_15767,CBFA2T3_47558,E4F1_11895,E4F1_11896,MAX_34260,SMARCC2_668,SMARCC2_4113,DACH1_333,DACH1_1044,CBFA2T2_28490,ZBTB7A_14218,SOX6_22133,SMAD1_3905,E2F1_4514,MBD2_7895,RNF2_2276,PRDM10_499,PRDM10_20927,NCOA2_1377,CTCF_12417,KDM1A_1632,KDM1A_18289,ZNF592_11651,ZNF592_28343,ZBTB2_4393,HDAC2_9252,eGFP-NR2C1_13254,TAL1_20578,DPF2_9957,SMARCA4_25117,ARID1B_45066,MEIS2_36041,CBX3_11342,GATA2_4297,CREM_14592,MTA2_10538,IKZF1_27505,TCF12_8404,JUND_26973,MYNN_6706,GMEB1_13343,EP300_21999,TBL1XR1_11018,NR2F2_14746,HMBOX1_13877,eGFP-NR4A1_2030,NEUROD1_3493,PKNOX1_29182,TEAD4_27125,POLR2AphosphoS5_24468,eGFP-RELA_3859,FOSL1_724,ELF4_8868,CCAR2_172,E2F7_717,GATAD2A_10101	61	14	12
chr5	131650355	131652355	L3MBTL2_28783,TAF1_20,TAF1_482,TAF1_3755,eGFP-VEZF1_11408,ARID2_5191,PML_46,PML_13957,NFIC_40634,EHMT2_7486,NCOR1_22980,REST_30399,STAT5A_8125,E2F6_6937,BRD9_6279,BRD9_6280,TBP_5423,GATA1_9229,eGFP-TFDP1_2617,eGFP-TFDP1_10973,CBFA2T3_47538,CC2D1A_1877,CC2D1A_16444,E4F1_15572,CBX5_3651,MAX_28095,MAX_48397,STAT2_900,ATF7_6148,SMARCC2_1555,SMARCC2_8919,DACH1_8201,eGFP-ETV1_6156,CBFA2T2_28429,SOX6_23248,ZBED1_2818,SMAD1_2936,RB1_1924,MXI1_6089,eGFP-CREB3_4283,BCOR_8436,SMC3_9800,RBBP5_8882,PHB2_3718,EGR1_1400,EGR1_9101,CTCF_42530,KDM1A_15329,eGFP-ZFX_9042,ZNF592_2114,ZNF592_13684,ZNF592_28819,MNT_1552,MNT_8811,MGA_23835,ZBTB2_5710,LEF1_11196,MYC_20296,eGFP-ZBTB11_8429,eGFP-ZBTB11_15982,HDAC2_16323,TRIM24_18667,HNRNPL_4396,TAL1_21189,DPF2_12635,SMARCA4_26007,ARID1B_45376,CBX3_561,CBX3_10537,GATA2_4095,DDX20_3163,NFRKB_4208,NFRKB_8247,CREM_19234,MTA2_11392,IKZF1_14185,IKZF1_40279,TCF12_9350,HCFC1_4338,eGFP-ID3_4640,eGFP-ID3_5307,MYNN_7035,GMEB1_743,GMEB1_14392,EP300_21448,TBL1XR1_11054,NR2F2_14823,eGFP-NR4A1_13302,POLR2A_4530,POLR2A_9006,NEUROD1_5100,TEAD4_27917,FOXM1_4232,FOXM1_10015,POLR2AphosphoS5_24427,eGFP-ATF1_25470,eGFP-RELA_1232,GATAD2A_2958,ESRRA_25,E4F1_11896,SMARCC2_668,DACH1_333,KDM1A_1632	79	13	22
chr5	131652355	131654355	eGFP-VEZF1_11724,SMC3_1250,ZNF592_1278,MNT_12781,MGA_21649,eGFP-ATF1_5711,ZNF592_2114	6	2	1
chr5	131654355	131656355	L3MBTL2_2380,L3MBTL2_26790,eGFP-VEZF1_1066,eGFP-VEZF1_11724,NFIC_43013,NR2F1_5641,EHMT2_2153,NCOR1_495,NCOR1_15665,REST_6590,STAT5A_2100,E2F6_4400,CBFA2T3_42757,eGFP-ADNP_898,eGFP-ADNP_11936,MAX_50899,CBFA2T2_24687,ZBTB7A_16658,SMC3_202,MAFF_9963,EGR1_18106,CTCF_25892,KDM1A_21628,ZNF592_5215,ZNF592_26434,MNT_12781,MGA_6236,ZBTB2_1214,ZBTB2_3762,MYC_26586,C11orf30_30440,HDAC2_8940,eGFP-NR2C1_10129,TRIM24_10982,ZNF316_51191,DPF2_5347,SMARCA4_17529,ARID1B_29835,MAFK_8839,CREM_18368,eGFP-NFE2_14611,IKZF1_17358,JUND_20004,SMARCE1_11457,NR2F2_1939,eGFP-PBX2_8191,TEAD4_14985,POLR2AphosphoS5_16179,PHF21A_2050,eGFP-MAFG_21558,FOXK2_6726,FOSL1_714,SMC3_1250,MGA_21649,eGFP-ATF1_5711	47	12	8
chr5	131656355	131658355	ZBTB33_38773,MYNN_6522	2	0	0
chr5	131658355	131660355	PML_10727,NFIC_28726,NR2F1_15397,NCOR1_20516,STAT5A_4120,GATA1_7479,CBFA2T3_45156,MAX_27907,CBFA2T2_25611,ZBTB7A_4645,SOX6_10814,PHB2_1396,MITF_3337,KDM1A_26619,MYC_4715,HDAC2_16163,HDAC1_1264,TAL1_20509,DPF2_6339,SMARCA4_14932,ARID1B_43129,MEIS2_37831,GATA2_2080,MTA2_11973,HDAC3_1548,IKZF1_24607,TCF12_7622,USF1_6793,EP300_17347,TBL1XR1_8780,NR2F2_14452,eGFP-PBX2_273,eGFP-PBX2_12358,PKNOX1_31925,TEAD4_25921,POLR2AphosphoS5_21190	35	8	13
chr5	131660355	131662355	ZNF316_4501,PKNOX1_19853,RFX1_15322	3	1	0
chr5	131662355	131664355	NFIC_11225	1	1	0
chr5	131664355	131666355	ZNF184_3278	1	0	0
chr5	131676441	131678441	eGFP-CEBPB_43060,eGFP-CEBPB_52987,eGFP-CEBPG_38081,ZBTB33_31878,eGFP-IRF9_2684	4	0	0
chr5	131678441	131680441	NFIC_15325,CBFA2T3_15746,E4F1_7987,eGFP-CEBPB_18783,SOX6_4316,IKZF1_18470,PKNOX1_7019	7	2	1
chr5	131680441	131682441	eGFP-USF2_10509,STAT1_130,eGFP-CEBPB_1347,BHLHE40_10983,PRDM10_11576,IKZF1_18470,RAD51_4378,NFIC_15325,E4F1_7987,eGFP-CEBPB_18783	9	2	1
chr5	131682441	131684441	eGFP-ZNF507_1524,eGFP-ZNF507_8018	1	0	0
chr5	131697919	131699919	NFIC_46204,NCOR1_5262,SMARCA4_4260,eGFP-CEBPG_26642,ARID1B_10931,MEIS2_1990,MEIS2_22615,SMARCE1_4255,HMBOX1_20696,eGFP-PBX2_19546	9	3	1
chr5	131699919	131701919	CBFA2T3_26372,eGFP-CEBPB_45665,CBFA2T2_8491,eGFP-CEBPG_26642,ZBTB33_11500,CREM_4310,TEAD4_6438,RFX1_3352	8	1	2
chr5	131702975	131704975	eGFP-VEZF1_13973,PHF8_10420,eGFP-TFDP1_12907,eGFP-CUX1_2672,CBFA2T3_9048,ZBTB7A_13603,HDAC2_5600,SMARCA4_8018,FOXM1_674,eGFP-POLR2H_1125,eGFP-POLR2H_1300	10	1	2
chr5	131704975	131706975	UBTF_1735,UBTF_3700,L3MBTL2_3358,L3MBTL2_27518,L3MBTL2_42333,TAF1_3910,eGFP-VEZF1_13973,HNRNPLL_1819,HNRNPLL_3400,PML_5572,REST_7305,MTA3_1977,MTA3_10625,CTBP1_17839,CTBP1_29048,PHF20_1635,FUS_1863,RBFOX2_35813,RBFOX2_43021,E2F6_7078,E2F6_10338,TBP_153,TBP_755,TBP_18620,eGFP-TFDP1_6386,ZNF282_4421,NONO_2462,MAX_6719,TARDBP_3724,ATF7_18950,SP1_4679,SP1_4680,GTF2F1_1915,ZBTB7A_1427,SOX6_6436,eGFP-KLF13_1320,RB1_14127,BHLHE40_2462,NRF1_26587,RBBP5_8336,RBBP5_15198,GATAD2B_4427,PRDM10_7573,AGO1_4727,KDM1A_7707,RLF_5309,eGFP-ZFX_23717,eGFP-ZFX_24991,ZNF592_1015,ZNF592_18239,MGA_10443,MGA_28914,MYC_22320,PCBP1_2919,ZNF384_13761,MEIS2_13974,CREB3L1_1231,CREB3L1_9553,HCFC1_2824,eGFP-ID3_8236,GMEB1_6491,HMBOX1_15486,eGFP-NR4A1_2717,eGFP-NR4A1_5488,POLR2G_36060,POLR2G_48671,POLR2AphosphoS5_3285,eGFP-ATF1_6445,eGFP-POLR2H_16403,ZNF184_3436,eGFP-NR2C2_10028,eGFP-NR2C2_21889,PHF8_10420,eGFP-TFDP1_12907,CBFA2T3_9048,ZBTB7A_13603,SMARCA4_8018,FOXM1_674,eGFP-POLR2H_1125,eGFP-POLR2H_1300	57	12	11
chr5	131706975	131708975	ZNF24_3275,L3MBTL2_14015,MAX_40879,eGFP-ETV1_1492,MYC_10157,ZNF316_14196,TBP_18620,KDM1A_7707,ZNF592_1015,MGA_10443,eGFP-POLR2H_16403	11	2	2
chr5	131720181	131722181	NR2F1_67,REST_11786,eGFP-ETV1_10398,SMC3_4230,CTCF_36673,MYNN_9189,eGFP-PBX2_2249,eGFP-ZNF148_1630	8	2	1
chr5	131722181	131724181	eGFP-VEZF1_27656,NFIC_3790,REST_29320,CTBP1_16689,eGFP-ELF1_938,CC2D1A_709,CC2D1A_12295,E4F1_3038,E4F1_3039,eGFP-ETV1_15054,RB1_11109,BHLHE40_14721,SMC3_23624,PRDM10_20435,CTCF_46959,SMARCA4_1287,SMARCA4_7906,ARID1B_14887,ATF3_30182,IKZF1_37495,JUND_4365,JUND_34037,eGFP-ZNF148_1630,HDGF_3875,FOSL1_983,ELF4_718	22	4	2
chr5	131724181	131726181	ATF3_25994,IKZF1_11306,JUND_24613	3	0	0
chr5	131738735	131740735	KDM1A_4712,ZMYM3_5853	2	0	1
chr5	131740735	131742735	NFIC_38526,CTBP1_18211,ATF4_14292,ATF3_7696	4	2	0
chr5	131744311	131746311	UBTF_2289,L3MBTL2_13033,L3MBTL2_35983,NFIC_8407,eGFP-ZKSCAN8_1530,RBFOX2_50758,eGFP-TFDP1_14030,eGFP-TFDP1_14127,eGFP-ZNF175_12153,eGFP-ETV1_256,eGFP-IRF1_10308,eGFP-IRF1_11019,eGFP-GTF2E2_9219,eGFP-ZNF589_10733,eGFP-ZNF589_10734,RBBP5_16528,eGFP-ZNF584_5007,eGFP-ZNF584_5008,ATF2_15227,eGFP-HDAC8_1659,eGFP-ZFX_22788,eGFP-ZFX_25604,MGA_13035,eGFP-ZNF639_22638,POLR2G_54761,eGFP-POLR2H_15367,eGFP-NR2C2_33836,eGFP-NR2C2_35489	21	2	2
chr5	131746311	131748311	SIN3B_1600,SKIL_3436,SKIL_13746,eGFP-VEZF1_33894,KLF16_5167,HNRNPLL_10127,PML_5626,NR2F1_30768,REST_23707,MTA3_15657,CTBP1_2995,CTBP1_31324,PHF20_385,PHF20_2115,FUS_1794,E2F6_9570,TBP_14480,eGFP-TFDP1_5545,ZNF282_6122,eGFP-CUX1_568,eGFP-CUX1_569,eGFP-ZNF175_12153,ESRRA_16926,NONO_3430,MAX_36286,STAT2_1825,ATF7_21905,RBM22_3601,SREBF1_272,SREBF1_464,IRF2_6194,ZBTB7A_20646,FIP1L1_6850,eGFP-GTF2E2_5796,RB1_19355,eGFP-HINFP_1234,BHLHE40_7154,eGFP-ZNF589_8792,SIN3A_4031,SIN3A_8212,NRF1_5544,NRF1_18485,ZNF143_14208,SMC3_19156,NR2F6_14874,MITF_1939,EGR1_8452,GATAD2B_6637,ILF3_820,PRDM10_2636,CTCF_45832,ZNF592_18765,ZNF592_24148,MYC_2804,MYC_22879,eGFP-ZNF395_8825,eGFP-ZNF395_19919,PCBP1_5481,eGFP-NR2C1_21360,HNRNPL_6651,MAFK_822,CREB3L1_4639,CREB3L1_7920,CREM_16853,eGFP-ZNF83_1750,HCFC1_2398,eGFP-ID3_12772,NR2F2_13554,FOXM1_981,POLR2AphosphoS5_10752,eGFP-ATF1_29082,eGFP-ZNF148_22394,HNRNPK_4982,RBM25_19951,eGFP-NR2C2_33836,eGFP-NR2C2_35489,GATAD2A_1898,UBTF_2289,L3MBTL2_13033,L3MBTL2_35983,eGFP-ZKSCAN8_1530,RBFOX2_50758,eGFP-TFDP1_14030,eGFP-TFDP1_14127,eGFP-ETV1_256,eGFP-IRF1_10308,eGFP-IRF1_11019,eGFP-GTF2E2_9219,eGFP-ZNF589_10733,eGFP-ZNF589_10734,RBBP5_16528,eGFP-ZNF584_5008,eGFP-HDAC8_1659,eGFP-ZFX_22788,eGFP-ZFX_25604,MGA_13035,eGFP-ZNF639_22638,POLR2G_54761,eGFP-POLR2H_15367	79	17	15
chr5	131748311	131750311	C11orf30_9523,eGFP-ZNF507_5048,eGFP-ZNF507_9253,ZNF316_42324,eGFP-CEBPG_16690	4	0	0
chr5	131752123	131754123	MAFF_16958,C11orf30_34017,ZNF316_54695,MAFK_7279,eGFP-MAFG_27264	5	2	0
chr5	131754123	131756123	ZNF24_950,ZNF24_951,L3MBTL2_15752,ARNT_4648,SKIL_10435,eGFP-VEZF1_29631,SMARCB1_1350,JUN_1430,ARID2_3529,KLF16_6413,NFIC_2775,NR2F1_497,NCOR1_1534,NCOR1_2052,YY1_2179,eGFP-ZKSCAN8_4970,eGFP-ZKSCAN8_4971,REST_28253,MTA3_9685,CTBP1_16654,RBFOX2_24685,BRD9_4849,eGFP-TFDP1_1617,eGFP-TFDP1_5596,eGFP-TFDP1_11713,eGFP-ZNF175_2165,eGFP-ZNF175_14413,ESRRA_6641,CC2D1A_1135,CC2D1A_14463,MAX_29625,eGFP-PTTG1_1942,eGFP-ETV1_11484,ZBTB7A_18979,eGFP-IRF1_4498,eGFP-ZNF644_10028,eGFP-KLF13_3478,eGFP-KLF13_3479,RB1_14610,eGFP-HINFP_5182,eGFP-ZBTB40_6177,eGFP-GABPA_8041,BHLHE40_3586,eGFP-ZNF589_18124,eGFP-CREB3_6584,AFF1_6289,eGFP-BACH1_7362,SMC3_22103,MAFF_9723,eGFP-ZNF584_1619,eGFP-TAF7_4181,CTCF_48799,KAT8_864,ZNF592_20706,ZNF592_28449,MYC_17638,C11orf30_31991,C11orf30_38480,eGFP-ZBTB11_12987,eGFP-ZBTB11_17749,eGFP-NFE2L1_1108,eGFP-ZNF395_18734,eGFP-NR2C1_16012,eGFP-ZNF639_22555,ZNF316_51293,ZNF316_53566,eGFP-ZNF740_5095,MAFK_8218,NFRKB_16942,NFRKB_17346,CREM_13150,eGFP-ZNF83_6697,eGFP-NFE2_31413,JUND_21122,eGFP-MEF2D_5395,HCFC1_6252,eGFP-FOXJ2_6544,eGFP-FOXJ2_10111,ZC3H11A_1089,TBL1XR1_6482,eGFP-NR4A1_13279,eGFP-PBX2_11882,POLR2G_16007,TEAD4_7931,eGFP-ATF1_15789,eGFP-GTF2A2_855,XRCC5_9137,eGFP-MAFG_16067,eGFP-MAFG_31975,FOXK2_8295,FOXK2_13124,eGFP-NR2C2_10243,eGFP-NR2C2_18110,eGFP-NR2C2_21836,NBN_515,GATAD2A_8949	78	14	11
chr5	131756123	131758123	eGFP-ELF1_756,MLLT1_1711,eGFP-PTTG1_1149,eGFP-PTTG1_1150,ZNF280A_228,eGFP-PTRF_2952,eGFP-HINFP_1974,MGA_11501,ZBTB33_35369,ZBTB33_35370,NFRKB_6255,NFRKB_6256,eGFP-IRF9_3130,eGFP-TFDP1_1617,eGFP-TFDP1_5596,eGFP-ZNF175_2165,eGFP-ZBTB11_12987,eGFP-NFE2L1_1108,ZNF316_51293,eGFP-FOXJ2_6544,eGFP-MAFG_16067,eGFP-NR2C2_10243,eGFP-NR2C2_18110	18	1	2
chr5	131758123	131760123	eGFP-USF2_13417,eGFP-USF2_15372,eGFP-TEAD2_91,eGFP-TEAD2_1596,L3MBTL2_10567,L3MBTL2_34608,ARNT_8315,SKIL_2573,SKIL_17434,TAF1_9017,eGFP-VEZF1_26709,JUN_1530,KLF16_14059,PML_1770,PML_16034,NFIC_34527,STAT1_93,NR2F1_3826,NR2F1_31743,ZKSCAN1_9882,ETV6_2234,NCOR1_24058,REST_24224,MTA3_12839,CTBP1_30190,STAT5A_8179,eGFP-ELF1_1964,MLLT1_2161,NCOA1_8692,GATA1_6329,eGFP-ZNF175_1952,eGFP-ZNF175_13991,ESRRA_22453,CBFA2T3_47507,JUNB_1489,E4F1_15176,CBX5_4778,MAX_45745,ZNF318_5002,ZNF318_5866,ZFP36_6657,ATF7_2154,ATF7_29269,SMARCC2_9744,eGFP-ETV1_11073,GTF2F1_1010,CBFA2T2_28120,SOX6_24836,ZBED1_321,ZBED1_4181,eGFP-ZNF644_1004,eGFP-ZNF644_10841,SMAD1_3829,MTA1_3419,eGFP-HINFP_1346,eGFP-HINFP_3411,eGFP-ZBTB40_168,eGFP-ZBTB40_5596,HES1_5306,eGFP-GABPA_2830,eGFP-GABPA_14055,BHLHE40_25525,eGFP-ZNF589_5207,NRF1_13822,NRF1_20728,eGFP-CREB3_5769,AFF1_13000,BCOR_26495,ZNF143_750,MAFF_4861,MBD2_9149,eGFP-ZNF584_1570,eGFP-ZNF584_8103,NR2F6_16168,RNF2_8870,MITF_6669,eGFP-HDAC8_4254,PRDM10_6284,NCOA2_1930,CTCF_4267,ZEB2_14256,KDM1A_26752,ZNF592_19677,ZNF592_25599,MNT_12673,eGFP-KLF1_1065,eGFP-KLF1_8344,MGA_8102,LEF1_12294,MYC_26198,eGFP-ZBTB11_10495,HDAC2_2179,HDAC2_14976,eGFP-ZNF395_2661,eGFP-ZNF395_4217,eGFP-NR2C1_21335,ZNF384_6299,eGFP-ZNF639_9161,eGFP-ZNF639_15955,TRIM24_20095,TAL1_20471,DPF2_11617,SMARCA4_26352,ARID1B_45476,MEIS2_19641,MEIS2_21797,CBX3_13939,MAFK_3610,GATA2_4052,ATF3_30516,NFRKB_663,NFRKB_664,CREM_35088,MTA2_11847,THRA_131,THRA_1028,eGFP-ZNF83_886,eGFP-ZNF83_5942,eGFP-NFE2_11930,HDAC3_6118,IKZF1_36776,TCF12_9074,USF1_13926,JUND_37215,eGFP-MEF2D_12330,HCFC1_6510,eGFP-ID3_13471,MYNN_8308,RCOR1_3764,eGFP-FOXJ2_11736,eGFP-FOXJ2_12573,SMARCE1_2473,SMARCE1_14792,EP300_22926,TBL1XR1_14419,NR2F2_16809,HMBOX1_1124,HMBOX1_17256,eGFP-NR4A1_12473,eGFP-PBX2_21899,NEUROD1_8818,PKNOX1_25748,PKNOX1_26965,TEAD4_29176,FOXM1_11227,POLR2AphosphoS5_23938,MEF2A_860,eGFP-ATF1_16736,eGFP-ATF1_36590,PHF21A_3040,eGFP-ZNF148_6324,eGFP-MAFG_1295,RAD51_10348,eGFP-RELA_2682,FOXK2_16393,eGFP-NR2C2_31442,eGFP-NR2C2_34420,NBN_11808,MLLT1_1711,ZNF280A_228,eGFP-PTRF_2952,eGFP-HINFP_1974,MGA_11501,NFRKB_6255,NFRKB_6256,eGFP-IRF9_3130	130	27	23
chr5	131760123	131762123	ZNF24_10912,L3MBTL2_11308,L3MBTL2_31986,L3MBTL2_44192,RBFOX2_1011,RBFOX2_40737,eGFP-TFDP1_12584,eGFP-TFDP1_16481,eGFP-CUX1_5776,eGFP-ZNF175_15598,CBFA2T3_20435,MAX_43080,ATF7_4503,SMARCC2_4996,eGFP-PTTG1_1371,eGFP-ETV1_1140,eGFP-IRF1_1329,eGFP-IRF1_1330,eGFP-ZNF644_9455,RB1_8340,eGFP-PTRF_1090,eGFP-HINFP_2666,eGFP-HINFP_2667,eGFP-ZBTB40_8561,BHLHE40_9925,eGFP-ZNF589_17340,eGFP-ZNF589_19436,eGFP-CREB3_8849,eGFP-BACH1_5220,eGFP-BACH1_7314,eGFP-BACH1_7980,MAFF_2697,eGFP-ZNF584_12508,EGR1_20409,ZNF592_8786,ZNF592_22754,ZNF592_24488,ZNF592_28802,MNT_8459,MGA_26038,MGA_30656,MYC_18501,C11orf30_17759,eGFP-ZBTB11_5718,eGFP-NFE2L1_440,eGFP-ZNF395_14157,eGFP-NR2C1_1294,eGFP-NR2C1_1817,eGFP-ZNF639_16921,eGFP-ZNF639_19656,eGFP-ZNF639_19657,DPF2_793,DPF2_2777,ARID1B_12171,NFRKB_12760,CBX1_4362,eGFP-ZNF83_1515,eGFP-ZNF83_4587,eGFP-NFE2_14651,IKZF1_9088,IKZF1_32291,USF1_1084,JUND_1482,eGFP-MEF2D_2882,eGFP-MEF2D_9293,eGFP-MEF2D_10504,eGFP-ID3_16472,POLR2B_954,EP300_5579,eGFP-NR4A1_6078,eGFP-NR4A1_13078,POLR2A_4706,POLR2A_9664,TEAD4_6961,eGFP-PYGO2_1320,eGFP-ATF1_23717,eGFP-POLR2H_904,eGFP-ZNF148_3922,eGFP-GTF2A2_1217,eGFP-MAFG_16246,RBM25_9035,eGFP-NR2C2_1821,eGFP-NR2C2_2875,eGFP-NR2C2_8666,eGFP-NR2C2_25287,GATAD2A_2858,ZMYM3_5781,SMARCA5_1045,NR2F1_3826,eGFP-HINFP_1346,eGFP-ZNF395_2661,eGFP-ZNF395_4217,MEIS2_21797,eGFP-PBX2_21899,PKNOX1_25748,eGFP-ZNF148_6324	66	12	11
chr5	131762123	131764123	eGFP-USF2_2544,eGFP-USF2_10204,SKIL_1925,SKIL_14286,TAF1_8996,eGFP-VEZF1_23400,JUN_4091,KLF16_14670,PML_12878,NFIC_34046,STAT1_369,NR2F1_24110,NR2F1_29215,ZKSCAN1_11510,ETV6_2530,NCOR1_21719,eGFP-ZKSCAN8_7025,eGFP-ZKSCAN8_8283,REST_12341,REST_29212,MTA3_16074,CTBP1_20483,CTBP1_29949,STAT5A_4974,eGFP-ELF1_8272,BRD9_6188,NCOA1_6985,GATA1_332,GATA1_2210,eGFP-TFDP1_705,eGFP-ZNF175_1297,ESRRA_15242,CBFA2T3_45863,JUNB_2621,CC2D1A_8200,E4F1_16994,CBX5_3028,MAX_43729,ZNF318_4812,eGFP-CEBPB_50891,TARDBP_3293,ZFP36_2052,ATF7_27049,SMARCC2_1226,SMARCC2_10052,DACH1_13184,SP1_1097,SP1_1098,GABPB1_20381,eGFP-ETV1_21362,GTF2F1_293,GTF2F1_2201,CBFA2T2_27278,ZBTB7A_17133,SOX6_2182,SOX6_18094,ZBED1_2722,SMAD1_5319,RB1_1330,eGFP-ZBTB40_8968,HES1_1405,eGFP-GABPA_25892,BHLHE40_17958,NRF1_11160,eGFP-CREB3_7403,AFF1_9185,BCOR_2204,BCOR_25625,ZNF143_6191,SMC3_5564,MAFF_18542,MBD2_858,MBD2_6492,eGFP-ZNF584_8206,NR2F6_12759,eGFP-TAF7_7946,RNF2_8055,eGFP-HDAC8_5448,GATAD2B_5145,CTCF_29971,ZEB2_6305,ZEB2_10193,KDM1A_21201,KDM1A_25540,RLF_3292,eGFP-ZFX_10915,ZBTB2_142,ZBTB2_7325,LEF1_8706,LEF1_8707,MYC_19575,C11orf30_45276,eGFP-NFE2L1_2627,HDAC2_21463,eGFP-NR2C1_1000,eGFP-NR2C1_13679,ZNF384_3330,TRIM24_21858,TAL1_759,TAL1_16724,ZNF316_59678,DPF2_14365,SMARCA4_15032,SMARCA4_27075,eGFP-CEBPG_29312,ARID1B_28543,ARID1B_43230,MEIS2_28824,MAFK_16568,GATA2_1598,ATF3_35615,CBX1_2083,CREM_21781,MTA2_7427,eGFP-ZNF83_4588,eGFP-NFE2_35789,IKZF1_2699,TCF12_7875,JUND_37789,eGFP-MEF2D_9051,HCFC1_4977,eGFP-ID3_14033,MYNN_10274,RCOR1_1970,eGFP-FOXJ2_14639,ZC3H11A_909,POLR2B_13254,SMARCE1_15163,SMARCE1_21477,GMEB1_17131,EP300_18554,TBL1XR1_10312,NR2F2_15208,eGFP-NR4A1_2154,eGFP-PBX2_4112,POLR2A_1157,TCF7_2448,eGFP-IRF9_3829,POLR2G_37899,NEUROD1_6907,TEAD4_27489,FOXM1_4094,FOXM1_4095,POLR2AphosphoS5_22393,eGFP-ATF1_19303,PHF21A_2919,TRIM28_6593,eGFP-MAFG_38544,RFX1_14430,FOXK2_1474,FOSL1_5455,ARID3A_1579,eGFP-NR2C2_22956,NBN_11533,GATAD2A_400,GATAD2A_7149,ZMYM3_18011,ZNF24_10912,L3MBTL2_11308,L3MBTL2_44192,RBFOX2_1011,RBFOX2_40737,eGFP-TFDP1_12584,eGFP-TFDP1_16481,eGFP-CUX1_5776,eGFP-ZNF175_15598,eGFP-ZNF644_9455,RB1_8340,eGFP-ZNF589_17340,eGFP-ZNF589_19436,eGFP-CREB3_8849,eGFP-BACH1_7314,eGFP-BACH1_7980,eGFP-ZNF584_12508,ZNF592_24488,ZNF592_28802,MGA_30656,eGFP-ZNF395_14157,eGFP-ZNF639_16921,eGFP-ZNF639_19656,eGFP-ZNF639_19657,NFRKB_12760,CBX1_4362,eGFP-ZNF83_1515,eGFP-ZNF83_4587,IKZF1_9088,eGFP-MEF2D_9293,eGFP-ID3_16472,eGFP-NR4A1_13078,POLR2A_9664,eGFP-PYGO2_1320,eGFP-ATF1_23717,eGFP-POLR2H_904,eGFP-ZNF148_3922,eGFP-NR2C2_25287,SMARCA5_1045	149	24	30
chr5	131764123	131766123	eGFP-ELF1_1857,CBFA2T3_27414,CBFA2T2_10763,TAL1_5760,ARID1B_19600,TEAD4_5266,eGFP-PBX2_4112	7	1	2
chr5	131768059	131770059	L3MBTL2_13142	1	0	0
chr5	131770059	131772059	MEIS2_2310,IKZF1_4551	2	1	0
chr5	131772059	131774059	eGFP-VEZF1_37518,PHF20_3812,GABPB1_6433,eGFP-ETV1_7696,ZBTB7A_9316,ZBTB8A_152,eGFP-GABPA_869,eGFP-GABPA_11264,RNF2_24,RNF2_4452,EGR1_18859,PRDM10_10636,LEF1_6177,IKZF1_4424,EP300_4943,POLR2AphosphoS5_3019,eGFP-ZNF148_21539	15	3	3
chr5	131788355	131790355	eGFP-TSC22D4_40,eGFP-ZNF512_1271,eGFP-ZNF512_11334	2	0	0
chr5	131790355	131792355	eGFP-VEZF1_6627	1	0	0
chr5	131792355	131794355	eGFP-VEZF1_12144,RBFOX2_24186,RBFOX2_28558,BRD9_1275,eGFP-ZNF175_17398,eGFP-CEBPB_24150,ATF7_14351,eGFP-PTTG1_339,eGFP-PTTG1_340,eGFP-DIDO1_2270,eGFP-ETV1_18085,eGFP-IRF1_3830,eGFP-IRF1_7132,eGFP-ZNF644_6306,eGFP-ZNF644_6307,eGFP-ETS2_750,eGFP-ZBTB40_5152,eGFP-ZBTB40_10908,eGFP-GABPA_5168,eGFP-GABPA_23708,eGFP-ZNF589_20039,eGFP-BACH1_3832,eGFP-BACH1_9150,ATF4_33870,eGFP-ZNF584_9521,eGFP-ZNF584_12653,eGFP-CEBPG_1654,eGFP-CEBPG_36323,ATF3_29887,eGFP-MEF2D_7225,eGFP-FOXJ2_1393,eGFP-FOXJ2_10004,EP300_13758,eGFP-NR4A1_6153,eGFP-PYGO2_921,eGFP-ZNF148_8318,eGFP-ZNF148_14932,eGFP-GTF2A2_2503,eGFP-NR2C2_25469	28	2	4
chr5	131794355	131796355	eGFP-USF2_7299,eGFP-USF2_8528,eGFP-TEAD2_626,L3MBTL2_45811,ARNT_786,ARNT_6712,SKIL_15450,eGFP-VEZF1_25380,NFIC_18598,NFIC_20479,NR2F1_20264,NR2F1_20265,NCOR1_4111,NCOR1_12878,eGFP-ZKSCAN8_2873,CTBP1_32744,RBFOX2_40050,RBFOX2_40784,RUNX1_741,eGFP-TFDP1_287,eGFP-TFDP1_14833,eGFP-TFDP1_16798,eGFP-ZNF175_10204,eGFP-ZNF175_17784,ESRRA_13960,MAX_25443,ZNF318_6671,eGFP-CEBPB_50529,ATF7_1847,ATF7_35267,SREBF1_114,eGFP-PTTG1_3480,eGFP-DIDO1_3650,eGFP-ETV1_19025,ZBTB7A_4844,SOX6_18720,eGFP-IRF1_5035,eGFP-IRF1_8492,eGFP-IRF1_10263,eGFP-ZNF644_11583,eGFP-KLF13_6753,eGFP-ETS2_780,eGFP-GTF2E2_2278,eGFP-GTF2E2_2279,eGFP-PTRF_1289,eGFP-PTRF_2843,eGFP-HINFP_5418,eGFP-ZBTB40_6704,eGFP-ZBTB40_11463,HES1_704,BHLHE40_15613,eGFP-ZNF589_20014,eGFP-CREB3_6670,eGFP-CREB3_8305,eGFP-BACH1_10123,eGFP-BACH1_10534,eGFP-BACH1_10535,ATF4_36112,eGFP-ZNF584_12253,eGFP-ZNF584_13809,eGFP-ZNF354B_1478,eGFP-ZNF354B_3315,eGFP-TAF7_3645,eGFP-TAF7_6251,RNF2_4211,ATF2_28189,eGFP-HDAC8_6385,PRDM10_13102,PRDM10_23091,CTCF_19800,ZEB2_12246,eGFP-ZFX_19986,ZNF592_15675,ZNF592_28509,eGFP-KLF1_6915,MGA_31968,MYC_3603,MYC_29792,eGFP-NFE2L1_789,eGFP-NFE2L1_1611,HDAC2_17284,eGFP-ZNF395_18871,eGFP-ZNF395_19058,eGFP-NR2C1_2360,eGFP-NR2C1_21176,TRIM24_21778,eGFP-ZNF740_4440,eGFP-ZNF740_5445,eGFP-CEBPG_1211,eGFP-CEBPG_39510,CREB3L1_12638,ATF3_25197,ATF3_41602,NFRKB_17881,eGFP-ZNF83_8464,eGFP-NFE2_17109,eGFP-NFE2_26457,JUND_38859,eGFP-MEF2D_11510,eGFP-ID3_13087,eGFP-FOXJ2_10360,EP300_19969,TBL1XR1_5863,NR2F2_1755,NR2F2_4117,eGFP-NR4A1_3176,eGFP-NR4A1_14681,eGFP-PBX2_12590,eGFP-IRF9_1003,eGFP-IRF9_6635,POLR2G_4314,POLR2G_5857,POLR2G_19178,NEUROD1_5641,TEAD4_874,TEAD4_3644,TEAD4_14815,eGFP-PYGO2_2742,eGFP-ATF1_16952,eGFP-ATF1_38341,eGFP-POLR2H_9082,eGFP-ZNF148_10590,eGFP-GTF2A2_1641,eGFP-GTF2A2_2800,eGFP-MAFG_6973,eGFP-MAFG_13617,RAD51_3115,eGFP-NR2C2_13794,eGFP-NR2C2_28550,eGFP-NR2C2_32056	87	12	10
chr5	131798809	131800809	CTBP1_15286,STAT2_1104,eGFP-ETV1_3417,eGFP-IRF1_10032,eGFP-IRF1_11075,eGFP-CREB3_55,eGFP-CREB3_56,CTCF_18075,IKZF1_832,IKZF1_14059	7	1	0
chr5	131800809	131802809	eGFP-VEZF1_1727,KLF16_2312,NR2F1_19472,ETV6_911,RBFOX2_18449,RUNX1_1243,eGFP-ZNF175_6937,eGFP-ZNF175_13708,ESRRA_16892,ESRRA_17715,CBFA2T3_13879,CBFA2T2_2270,eGFP-IRF1_4193,eGFP-IRF1_9164,eGFP-ZNF644_2204,eGFP-ZNF644_2477,eGFP-GTF2E2_6270,eGFP-GTF2E2_10554,eGFP-ZBTB40_4103,eGFP-ZBTB40_7515,eGFP-GABPA_15722,eGFP-ZNF589_15087,eGFP-ZNF589_17673,eGFP-CREB3_3666,RBBP5_8451,eGFP-ZNF584_10835,NR2F6_8961,eGFP-ZFX_15358,ZNF592_14195,MGA_1697,MGA_11856,eGFP-ZBTB11_6673,eGFP-ZNF395_596,eGFP-ZNF395_7533,eGFP-NR2C1_370,eGFP-NR2C1_17186,eGFP-ZNF639_16034,MEIS2_31165,EP300_4346,NR2F2_10506,eGFP-NR4A1_5317,POLR2G_18478,PKNOX1_23551,BRD4_3396,eGFP-ATF1_6748,eGFP-GTF2A2_625,eGFP-GTF2A2_749,RFX1_10036,eGFP-RELA_893,eGFP-RELA_3548,RBM25_10598,eGFP-NR2C2_26661,eGFP-NR2C2_30084,ZMYM3_6571	41	8	6
chr5	131802809	131804809	eGFP-USF2_7225,L3MBTL2_19662,NR2F1_5109,RUNX1_236,ESRRA_7346,NRF1_6370,eGFP-BACH1_3856,NR2F6_1906,MYC_1705,MYC_5720,ZBTB33_39599,eGFP-ZNF148_9027,RBM25_31008,ZMYM3_25577,eGFP-ZNF175_6937,eGFP-ZNF175_13708,eGFP-IRF1_4193,eGFP-ZNF644_2204,eGFP-ZNF644_2477,eGFP-GTF2E2_6270,eGFP-GTF2E2_10554,eGFP-ZBTB40_4103,eGFP-ZNF589_15087,RBBP5_8451,eGFP-ZNF584_10835,NR2F6_8961,eGFP-NR2C1_370,eGFP-NR2C2_26661,eGFP-NR2C2_30084	23	4	1
chr5	131804809	131806809	SMC3_3804,CTCF_26490	2	1	1
chr5	131806809	131808809	NFIC_11658,ZFP36_16611,BCOR_25336,ZNF143_1272,KDM1A_8382,HDAC2_5601,RBM25_39985,ZMYM3_31548	8	2	4
chr5	131808809	131810809	PHF20_5093,eGFP-ADNP_19902,DACH1_1721,BCOR_32139,ZNF143_10144,KDM1A_24106,eGFP-ZFX_970,HDAC2_19533,CBX3_3700,CBX1_6681,RBM25_47214,ZMYM3_34131,SMARCA5_167,SMARCA5_9738	13	1	5
chr5	131810809	131812809	eGFP-ZFX_971,eGFP-ZFX_970	1	0	0
chr5	131812809	131814809	POLR2G_17962	1	0	0
chr5	131824183	131826183	L3MBTL2_33473,L3MBTL2_40390,SKIL_5514,HNRNPLL_3658,HNRNPLL_12520,NFIC_21140,MTA3_5033,MTA3_5374,FUS_1630,RBFOX2_41852,RBFOX2_53408,eGFP-ELF1_11454,E2F6_14920,eGFP-TFDP1_9796,eGFP-TFDP1_13181,SAFB_3841,MAX_45203,TARDBP_2443,RBM22_1243,U2AF1_817,ZBED1_1776,eGFP-GTF2E2_381,eGFP-GTF2E2_9154,RB1_5361,eGFP-GABPA_18915,eGFP-ZNF589_7456,SIN3A_4550,NRF1_19783,NR2F6_3613,EGR1_13400,eGFP-HDAC8_2044,GATAD2B_8086,AGO1_1382,AGO1_1759,AGO1_4281,CTCF_16312,eGFP-ZFX_17628,ZNF592_20710,MGA_11565,MGA_26314,ZBTB2_6128,MYC_1689,MYC_14000,eGFP-ZNF395_16577,PCBP1_3163,CREM_16589,GMEB1_11594,GMEB1_20517,POLR2A_8771,POLR2G_48133,POLR2G_55779,eGFP-ZNF148_1654,XRCC5_371,eGFP-NR2C2_13358,eGFP-NR2C2_15605,CTCFL_4176,GATAD2A_9368	44	9	9
chr5	131826183	131828183	UBTF_6847,SKIL_3313,TAF1_14925,eGFP-VEZF1_14873,eGFP-VEZF1_36155,SMARCB1_413,SMARCB1_1155,PML_7035,STAT1_467,NR2F1_7557,REST_8592,CTBP1_13358,CTBP1_29951,E2F6_9875,TBP_18508,ZNF282_6034,eGFP-ZNF175_4363,CC2D1A_3891,NONO_5215,TARDBP_6250,STAT2_1822,ATF7_28701,SP1_7248,GABPB1_2367,GABPB1_4396,ZBTB7A_19198,eGFP-ZNF644_601,eGFP-ZNF644_5169,eGFP-KLF13_2988,eGFP-GTF2E2_382,RB1_8151,SMAD5_1016,SMAD5_8825,eGFP-GABPA_14127,SIN3A_4742,NRF1_22686,eGFP-TAF7_8360,EGR1_18298,CTCF_408,eGFP-ZFX_434,eGFP-ZFX_5698,MGA_11565,PCBP1_439,eGFP-ZNF639_8585,eGFP-ZNF639_16124,HNRNPL_4308,HNRNPL_6917,ZBTB33_35709,CREB3L1_504,CREM_22643,eGFP-ZNF83_1289,JUND_1975,eGFP-MEF2D_189,eGFP-MEF2D_9720,POLR2B_11674,POLR2A_7553,eGFP-ATF1_24410,eGFP-ATF1_33112,eGFP-POLR2H_21158,XRCC5_5144,HNRNPK_1547,RBM25_13002,eGFP-NR2C2_12055,GATAD2A_3324,L3MBTL2_33473,L3MBTL2_40390,SKIL_5514,MTA3_5033,FUS_1630,RBFOX2_41852,RBFOX2_53408,eGFP-ELF1_11454,E2F6_14920,eGFP-TFDP1_9796,eGFP-TFDP1_13181,TARDBP_2443,U2AF1_817,ZBED1_1776,eGFP-GTF2E2_381,eGFP-GTF2E2_9154,eGFP-GABPA_18915,SIN3A_4550,eGFP-HDAC8_2044,GATAD2B_8086,AGO1_1382,AGO1_1759,AGO1_4281,eGFP-ZFX_17628,ZNF592_20710,MGA_26314,MYC_1689,eGFP-ZNF395_16577,PCBP1_3163,GMEB1_11594,POLR2A_8771,POLR2G_48133,POLR2G_55779,eGFP-ZNF148_1654,eGFP-NR2C2_13358,eGFP-NR2C2_15605	70	12	16
chr5	131828183	131830183	eGFP-TFDP1_7564,NR2F1_7557,eGFP-MEF2D_189	3	1	0
chr5	131830183	131832183	UBTF_7077,eGFP-TEAD2_1826,ZNF24_6152,NFXL1_3389,L3MBTL2_23390,SKIL_5350,TAF1_13281,eGFP-VEZF1_34186,eGFP-VEZF1_41330,KLF16_11881,NFIC_32305,STAT1_463,NR2F1_20499,ETV6_1776,MTA3_5799,MTA3_16448,CTBP1_20893,PHF20_6261,RBFOX2_21583,RBFOX2_42293,RBFOX2_44665,eGFP-ELF1_11318,eGFP-ELF1_15981,eGFP-ELF1_17601,E2F6_2077,BRD9_8000,BRD9_9649,ZNF282_5798,eGFP-ZNF175_9839,ESRRA_12251,CBFA2T3_26369,TCF7L2_312,CC2D1A_2586,E4F1_6561,E4F1_14721,CBX5_717,NONO_1578,MAX_37779,ZFP36_19916,STAT2_1401,ATF7_28592,SMARCC2_3124,DACH1_2003,GABPB1_10396,GABPB1_11382,GABPB1_18626,eGFP-ETV1_16748,ZBTB7A_17518,SOX6_21121,eGFP-IRF1_3508,eGFP-IRF1_6878,eGFP-ZNF644_9254,eGFP-KLF13_5561,eGFP-KLF13_5562,SMAD1_2731,eGFP-GTF2E2_8958,eGFP-GTF2E2_10954,RB1_13204,SMAD5_5157,MXI1_3554,HES1_2057,eGFP-GABPA_21536,eGFP-GABPA_27052,eGFP-ZNF589_9673,eGFP-ZNF589_12268,NRF1_13837,eGFP-CREB3_7983,BCOR_21801,BCOR_32078,eGFP-BACH1_4814,ZNF143_13116,ZNF143_21379,RBBP5_1059,RBBP5_10218,MAFF_11862,MBD2_2982,eGFP-ZNF584_3583,eGFP-ZNF584_3584,eGFP-ZNF584_8891,RNF2_8932,MITF_2985,EGR1_24782,eGFP-HDAC8_266,GATAD2B_8535,PRDM10_23509,CTCF_19881,ZEB2_2941,ZEB2_4262,eGFP-ZFX_16745,ZNF592_25594,MNT_827,MNT_7175,PTBP1_3577,LEF1_13052,MYC_23684,C11orf30_38951,eGFP-ZBTB11_14217,eGFP-NFE2L1_1036,HDAC2_21216,eGFP-ZNF395_7605,eGFP-ZNF395_18094,eGFP-ZNF395_19129,PCBP1_4862,PCBP1_8511,eGFP-NR2C1_12064,eGFP-NR2C1_18802,ZNF384_4886,eGFP-ZNF639_20654,eGFP-ZNF639_20655,HNRNPL_7111,TAL1_232,TAL1_1518,ZNF316_336,ZNF316_51771,DPF2_1732,DPF2_5977,eGFP-ZNF740_3849,eGFP-ZNF740_6746,SMARCA4_16670,ARID1B_34534,MEIS2_27960,CBX3_7273,CBX3_10611,MAFK_8285,GATA2_495,DDX20_1469,NFRKB_15619,CBX1_7187,CREM_15054,eGFP-NFE2_32333,IKZF1_27521,JUND_18106,eGFP-MEF2D_3970,eGFP-MEF2D_8459,HCFC1_167,HCFC1_1488,eGFP-ID3_3989,MYNN_7546,eGFP-FOXJ2_5726,eGFP-FOXJ2_5727,POLR2B_8131,SMARCE1_12175,GMEB1_17605,EP300_13009,TBL1XR1_10210,NR2F2_7092,eGFP-NR4A1_7091,eGFP-PBX2_11043,POLR2A_7872,POLR2A_15458,TCF7_80,TCF7_747,POLR2G_30016,POLR2G_45780,POLR2G_49599,NEUROD1_7766,PKNOX1_37354,SAP30_2728,POLR2AphosphoS5_7903,eGFP-ATF1_23918,TRIM28_3013,ZHX1_343,eGFP-POLR2H_5618,eGFP-POLR2H_16611,eGFP-ZNF148_12609,eGFP-ZNF148_17436,eGFP-GTF2A2_1422,XRCC5_1278,XRCC5_6139,eGFP-MAFG_4691,eGFP-MAFG_34119,HDGF_6035,FOXK2_17424,RBM25_13102,ARID3A_1037,ELF4_696,eGFP-NR2C2_31873,eGFP-NR2C2_34778,NBN_10213,GATAD2A_6901,ZMYM3_33691,SMARCA5_10266,eGFP-TFDP1_7564	139	23	26
chr5	131832183	131834183	UBTF_3762,L3MBTL2_10361,L3MBTL2_36157,SKIL_3027,SKIL_11441,eGFP-VEZF1_16111,HNRNPLL_10816,STAT1_462,PHF8_4624,PHF8_7017,REST_28236,CTBP1_7532,CTBP1_7608,PHF20_248,eGFP-ELF1_6801,eGFP-ELF1_8413,BRD9_3989,TBP_4711,CBX5_168,MAX_13723,STAT2_1953,ZFP91_4322,ATF7_14606,SP1_3262,IRF2_4618,eGFP-ETV1_7953,eGFP-ETV1_11726,ZBTB7A_7684,ZBTB7A_15354,eGFP-IRF1_2483,eGFP-IRF1_6238,eGFP-IRF1_7398,eGFP-HINFP_1040,eGFP-GABPA_9179,eGFP-ZNF589_3997,SIN3A_4010,SIN3A_7940,NRF1_10228,NRF1_21258,SMC3_913,eGFP-TAF7_3573,PRDM10_21639,ZEB2_4541,KDM1A_24904,RLF_5605,eGFP-ZFX_22809,eGFP-ZFX_23448,ZNF592_17735,HDAC2_5487,eGFP-ZNF639_5652,CBX1_2123,IKZF1_6559,IKZF1_13601,IKZF1_27480,JUND_13913,eGFP-MEF2D_5872,EP300_5659,eGFP-NR4A1_3903,SAP30_800,eGFP-ATF1_23024,PHF21A_775,HDGF_495,HDGF_3738,HNRNPK_8696,RBM25_16216,ELF4_2344,GATAD2A_1523,ZNF24_6152,NFXL1_3389,eGFP-VEZF1_34186,eGFP-VEZF1_41330,MTA3_5799,PHF20_6261,RBFOX2_21583,RBFOX2_42293,RBFOX2_44665,eGFP-ELF1_11318,eGFP-ELF1_15981,eGFP-ELF1_17601,BRD9_9649,eGFP-ZNF175_9839,CBX5_717,ZFP36_19916,DACH1_2003,GABPB1_10396,GABPB1_18626,eGFP-GTF2E2_8958,eGFP-GTF2E2_10954,eGFP-GABPA_21536,eGFP-GABPA_27052,eGFP-ZNF589_9673,BCOR_21801,BCOR_32078,ZNF143_21379,eGFP-ZNF584_3583,eGFP-ZNF584_3584,ZEB2_2941,MNT_827,PTBP1_3577,HDAC2_21216,eGFP-ZNF395_7605,eGFP-ZNF395_18094,PCBP1_4862,PCBP1_8511,eGFP-NR2C1_18802,eGFP-ZNF639_20655,eGFP-ZNF740_3849,CBX3_7273,CBX1_7187,eGFP-ID3_3989,eGFP-FOXJ2_5727,POLR2A_7872,POLR2G_30016,POLR2G_45780,POLR2G_49599,SAP30_2728,eGFP-ZNF148_12609,eGFP-GTF2A2_1422,XRCC5_6139,HDGF_6035,eGFP-NR2C2_31873,eGFP-NR2C2_34778,ZMYM3_33691,SMARCA5_10266	81	9	18
chr5	131834183	131836183	eGFP-NR2C2_7836,eGFP-NR2C2_7837	1	0	0
chr5	131836183	131838183	eGFP-VEZF1_26184,ARID2_6875,REST_31764,CTBP1_2124,CTBP1_18830,eGFP-ELF1_10182,BRD9_4194,GATA1_1122,CBFA2T3_27746,CC2D1A_16431,CBX5_3007,MAX_12943,GABPB1_7237,eGFP-ETV1_14499,CBFA2T2_7136,ZBTB7A_13894,RB1_7484,BHLHE40_6250,ZNF143_13635,SMC3_25476,GATAD2B_2170,CTCF_49621,ZNF592_20181,MYC_3645,DPF2_1901,JUND_10607,HCFC1_1952,EP300_5172,TBL1XR1_2945,NR2F2_4476,XRCC5_5489,eGFP-NR2C2_7836,eGFP-NR2C2_7837	31	6	10
chr5	131844809	131846809	NR2F1_18485,DACH1_2093,MEIS2_19218,MEIS2_19219,ATF3_22004,eGFP-NFE2_22979,eGFP-PBX2_6863,eGFP-MAFG_8256	7	2	0
chr5	131846809	131848809	eGFP-ZNF507_2025	1	0	0
chr5	131861800	131863800	ARNT_2176,ARNT_5384,ARID2_118,ARID2_3663,KLF16_1230,NR2F1_8851,NR2F1_8852,NCOR1_2955,REST_27089,BRD9_2384,CC2D1A_7752,ATF7_13098,RB1_3263,BHLHE40_23526,NRF1_879,NRF1_6320,ZNF143_16306,SMC3_7516,SMC3_10564,CTCF_40310,ZEB2_6117,ZNF592_6470,ZNF592_6798,POU5F1_83,LEF1_1594,MYC_11829,C11orf30_29992,ZNF384_13506,ZNF316_41787,ZBTB33_16564,CBX3_516,RBM39_503,RBM39_633,MAFK_9377,CREB3L1_7544,DDX20_1281,eGFP-NFE2_34789,HCFC1_1560,TEAD4_8729,eGFP-MAFG_34827,HDGF_4537	34	12	4
chr5	131863800	131865800	KLF16_5375,CTBP1_30586,CBFA2T3_27360,MAX_21564,CBFA2T2_7522,MAFF_6236,KDM1A_9753,C11orf30_29978,TAL1_7349,ZNF316_40773,SMARCA4_7463,ARID1B_34116,MEIS2_26737,MAFK_4257,IKZF1_11609,JUND_4653,EP300_12390,eGFP-PBX2_15104	18	5	4
chr5	131882379	131884379	MAFF_7476,C11orf30_33946,ZNF316_49530,MAFK_1994,eGFP-MAFG_12760	5	2	0
chr5	131884379	131886379	NR2F6_222,NR2F6_4320,ARID1B_20018	2	1	0
chr5	131888937	131890937	ZBTB33_33365	1	0	0
chr5	131890937	131892937	eGFP-USF2_3953,eGFP-USF2_16563,SIN3B_1695,ZNF24_13280,L3MBTL2_39998,L3MBTL2_45452,SKIL_4769,SKIL_14013,TAF1_15492,eGFP-VEZF1_12319,eGFP-VEZF1_32462,HNRNPLL_1171,HNRNPLL_11817,PML_12694,NR2F1_9315,ETV6_614,NCOR1_6326,PHF8_928,PHF8_13036,REST_25560,MTA3_2,MTA3_17243,CTBP1_27313,PHF20_9808,PHF20_11346,RBFOX2_24674,RBFOX2_54170,eGFP-ELF1_10777,eGFP-ELF1_20042,E2F6_20,E2F6_18341,TBP_15664,eGFP-TFDP1_15511,ZNF282_6925,ZNF282_8186,eGFP-CUX1_1107,eGFP-CUX1_3087,eGFP-ZNF175_6428,eGFP-ZNF175_12494,eGFP-ZNF175_16139,ESRRA_14088,CBFA2T3_17920,CC2D1A_13417,E4F1_25266,MAX_53145,eGFP-CEBPB_505,eGFP-CEBPB_25322,TARDBP_1251,BMI1_1311,ZFP91_3975,ATF7_18205,ATF7_28323,ATF7_32361,RBM22_3784,SREBF1_1480,DACH1_6499,SUZ12_383,eGFP-DIDO1_882,GABPB1_12837,GABPB1_26458,eGFP-ETV1_21166,eGFP-ETV1_21167,CBFA2T2_22332,ZBTB7A_15026,SOX6_15805,FIP1L1_7433,eGFP-IRF1_1794,eGFP-IRF1_5013,ZBED1_2824,SMAD1_3008,eGFP-GTF2E2_483,eGFP-GTF2E2_10134,RB1_15807,eGFP-PTRF_598,SMAD5_14702,MXI1_966,MXI1_7035,E2F1_4495,HES1_6474,HES1_6475,eGFP-GABPA_24456,eGFP-GABPA_28281,BHLHE40_25079,eGFP-ZNF589_5727,eGFP-ZNF589_8549,SIN3A_3840,SIN3A_6220,NRF1_26604,AFF1_4940,BCOR_10198,ZNF143_22316,RBBP5_14689,ATF4_12866,MBD2_8275,eGFP-ZNF584_524,eGFP-ZNF584_4912,eGFP-ZNF354B_2672,NR2F6_3481,eGFP-TAF7_2230,RNF2_8655,ELK1_3210,MITF_4622,ATF2_30601,EGR1_23940,eGFP-HDAC8_3565,eGFP-HDAC8_4726,GATAD2B_3642,ILF3_348,PRDM10_25465,KDM1A_7425,ZNF407_2760,eGFP-ZFX_19289,eGFP-ZFX_23707,ZNF592_23407,MNT_14015,MNT_19183,eGFP-KLF1_4731,MGA_27239,MGA_32082,ZBTB2_1273,ZBTB2_10428,MYC_29897,C11orf30_23650,ZSCAN29_8,ZSCAN29_1911,eGFP-ZNF512_5177,eGFP-ZNF512_15055,eGFP-ZBTB11_11936,eGFP-ZBTB11_14872,eGFP-ZBTB11_20564,HDAC2_1662,eGFP-ZNF395_7797,eGFP-ZNF395_19795,PCBP1_4969,eGFP-NR2C1_2423,eGFP-NR2C1_3059,ZNF384_1772,eGFP-ZNF639_19443,HNRNPL_6061,eGFP-CEBPG_11091,ARID1B_6839,MEIS2_21114,ZBTB33_2268,ZBTB33_41024,CBX3_14224,RBM39_1471,MAFK_4437,CREB3L1_4142,CREB3L1_11230,ATF3_22009,ATF3_37668,DDX20_166,NFRKB_9400,NFRKB_9739,NFRKB_9740,CBX1_1013,CBX1_8080,CREM_26088,CREM_30904,E2F8_7551,eGFP-ZNF83_3184,eGFP-ZNF83_3733,HDAC3_769,HDAC3_2845,IKZF1_28212,USF1_13791,JUND_11497,JUND_14239,HCFC1_9271,eGFP-ID3_6954,eGFP-ID3_15557,MYNN_4339,RCOR1_261,eGFP-FOXJ2_8909,ZC3H11A_985,POLR2B_11251,POLR2B_15180,GMEB1_19821,GMEB1_23227,eGFP-NR4A1_9707,POLR2A_8209,POLR2A_16841,POLR2A_17498,TCF7_3140,POLR2G_35158,POLR2G_55277,NEUROD1_8592,PKNOX1_4329,PKNOX1_7771,TEAD4_2104,SAP30_2337,SAP30_4802,SETDB1_2595,MYBL2_2211,BRD4_5097,POLR2AphosphoS5_20204,eGFP-ATF1_5889,eGFP-ATF1_38427,eGFP-ATF1_38949,PHF21A_2793,eGFP-POLR2H_9393,eGFP-POLR2H_9505,eGFP-POLR2H_13927,eGFP-ZNF148_18381,eGFP-GTF2A2_3767,XRCC5_2172,RAD51_10822,RFX1_15999,FOXK2_7088,FOXK2_14983,ELF4_17024,eGFP-NR2C2_25704,eGFP-NR2C2_27878,NBN_472,NBN_473,THAP1_3336,E2F7_96	155	30	30
chr5	131892937	131894937	ZNF24_8835,eGFP-VEZF1_22642,PML_3030,NR2F1_27139,NCOR1_6771,eGFP-ZKSCAN8_7884,CTBP1_20779,RBFOX2_18755,eGFP-ELF1_814,BRD9_5379,TBP_14389,ZNF282_4306,CC2D1A_10771,CBX5_3317,eGFP-ADNP_16523,eGFP-ADNP_19692,MAX_27377,eGFP-CEBPB_23092,ATF7_17470,DACH1_6277,IRF2_418,ZBTB7A_13720,SOX6_4004,eGFP-ZNF644_1347,RB1_3350,E2F1_1558,eGFP-ZNF589_4675,SIN3A_3390,ATF4_919,NR2F6_12927,PRDM10_15669,CTCF_10043,ZEB2_9766,ZNF592_1103,ZNF592_2467,MYC_16831,HDAC2_17286,ZNF384_18561,eGFP-ZNF639_3000,ZBTB5_55,ZBTB5_212,ARID1B_11746,CBX3_4202,CBX1_2193,CREM_14542,IKZF1_3992,IKZF1_33536,JUND_972,POLR2B_1207,GMEB1_12819,NR2F2_12118,POLR2A_4802,POLR2G_2862,POLR2G_10323,eGFP-ATF1_10596,eGFP-ATF1_24162,ARID3A_3945,ZMYM3_14541,SMARCA5_6682,eGFP-USF2_3953,SIN3B_1695,ZNF24_13280,L3MBTL2_39998,L3MBTL2_45452,SKIL_14013,eGFP-VEZF1_12319,eGFP-VEZF1_32462,PHF8_928,PHF8_13036,MTA3_2,RBFOX2_24674,RBFOX2_54170,E2F6_20,E2F6_18341,eGFP-TFDP1_15511,ZNF282_6925,ZNF282_8186,eGFP-ZNF175_6428,eGFP-ZNF175_12494,MAX_53145,ZFP91_3975,RBM22_3784,DACH1_6499,ZBTB7A_15026,FIP1L1_7433,eGFP-IRF1_1794,eGFP-IRF1_5013,ZBED1_2824,eGFP-GTF2E2_483,eGFP-GTF2E2_10134,eGFP-PTRF_598,E2F1_4495,HES1_6475,eGFP-ZNF589_8549,SIN3A_3840,NRF1_26604,RBBP5_14689,eGFP-ZNF584_524,eGFP-ZNF354B_2672,NR2F6_3481,eGFP-TAF7_2230,EGR1_23940,eGFP-HDAC8_3565,PRDM10_25465,eGFP-ZFX_19289,eGFP-ZFX_23707,ZNF592_23407,MGA_27239,MGA_32082,ZBTB2_1273,ZSCAN29_8,eGFP-ZBTB11_11936,eGFP-ZBTB11_14872,eGFP-ZBTB11_20564,HDAC2_1662,eGFP-ZNF395_7797,eGFP-ZNF395_19795,PCBP1_4969,eGFP-NR2C1_2423,eGFP-ZNF639_19443,CREB3L1_4142,NFRKB_9400,CBX1_1013,eGFP-ZNF83_3184,eGFP-ZNF83_3733,HDAC3_769,eGFP-ID3_6954,eGFP-FOXJ2_8909,POLR2A_8209,POLR2A_16841,POLR2G_35158,POLR2G_55277,SAP30_2337,BRD4_5097,eGFP-POLR2H_9505,eGFP-ZNF148_18381,eGFP-GTF2A2_3767,XRCC5_2172,FOXK2_7088,eGFP-NR2C2_25704,eGFP-NR2C2_27878,E2F7_96	100	18	20
chr5	131894937	131896937	eGFP-ELF1_2220,BCOR_17660,ATF2_14733,ZNF384_6710,RBM25_37645,ZMYM3_28085,eGFP-ADNP_16523,ZNF592_1103	8	0	1
chr5	131896937	131898937	ATF7_748,ATF7_5023,ATF4_5629,ATF2_29654,ATF3_30908	4	2	0
chr5	131898937	131900937	MEIS2_5345	1	1	0
chr5	131924125	131926125	eGFP-NFE2_31138,eGFP-MAFG_28530	2	0	0
chr5	131926125	131928125	CTCF_20894	1	1	0
chr5	131979188	131981188	POLR2AphosphoS2_3535	1	0	1
chr5	131981188	131983188	CBX3_8245,POLR2B_29	2	0	1
chr5	131983188	131985188	ZNF280A_1932,CBX3_850,CBX3_8245,CBX3_10816,TRIM28_17,TRIM28_7858	3	0	1
chr5	131986815	131988815	ARNT_9241,TAF1_9090,eGFP-VEZF1_6523,KLF16_15415,PML_17482,NFIC_43892,NCOA4_185,NCOR1_23894,eGFP-ZKSCAN8_3695,STAT5A_9417,NCOA1_5298,GATA1_10528,eGFP-TFDP1_6084,ZNF282_6024,eGFP-CUX1_3146,eGFP-ZNF175_6996,eGFP-ZNF175_8772,CBFA2T3_48245,CC2D1A_18345,E4F1_3459,eGFP-ADNP_6875,eGFP-ADNP_14830,eGFP-CEBPB_44605,TARDBP_7439,ATF7_20454,SMARCC2_11396,DACH1_15006,eGFP-ETV1_14602,CBFA2T2_29457,SOX6_26967,ZBED1_4469,eGFP-ZNF644_10040,SMAD1_6205,MTA1_8372,eGFP-ZBTB40_1035,eGFP-ZBTB40_4558,HES1_5929,eGFP-ZNF589_11078,AFF1_10593,BCOR_20810,MBD2_6363,PHB2_4515,MITF_4096,ATF2_28829,ILF3_434,PRDM10_136,PRDM10_12508,NCOA2_1127,ZEB2_8429,KDM1A_25941,LEF1_6771,eGFP-ZBTB11_20078,HDAC2_15941,eGFP-ZNF395_8289,eGFP-ZNF639_15343,TRIM24_23396,TAL1_22238,DPF2_13876,SMARCA4_28390,ARID1B_46749,GATA2_4163,ATF3_17552,DDX20_6154,CREM_24059,MTA2_13553,HDAC3_5272,IKZF1_19964,TCF12_10543,JUND_13516,eGFP-ID3_12965,SMARCE1_20548,GMEB1_9412,EP300_22370,TBL1XR1_11397,NR2F2_16307,eGFP-NR4A1_10805,POLR2A_13147,NEUROD1_4404,PKNOX1_2725,TEAD4_30388,FOXM1_12768,POLR2AphosphoS5_25001,eGFP-ATF1_7139,TRIM28_4121,FOXK2_8419,ARID3A_1027,ARID3A_6990,ELF4_2787,NBN_1802,E2F7_1461	85	12	19
chr5	131988815	131990815	CTCF_7478	1	1	0
chr5	131990815	131992815	eGFP-IRF1_402,eGFP-IRF1_403	1	0	0
chr5	131996052	131998052	L3MBTL2_14296,NR2F1_16516,NCOR1_9738,REST_13896,CBFA2T3_30658,E4F1_8006,E4F1_8007,CBFA2T2_8712,RB1_7635,EGR1_25561,CTCF_32738,eGFP-ZFX_2310,eGFP-ZFX_13815,ZNF592_14081,eGFP-ZNF395_1569,eGFP-ZNF395_3702,eGFP-ZNF639_8009,MEIS2_952,CREM_18278,SMARCE1_6174,NR2F2_5510,PKNOX1_18107	19	5	4
chr5	131998052	132000052	FLAG-PBX2_FLAG_1316,eGFP-TEAD2_2731,ZNF24_9973,L3MBTL2_34554,L3MBTL2_44233,NFIC_15559,NR2F1_21545,EHMT2_1350,NCOR1_459,NCOR1_5629,REST_70,REST_71,RBFOX2_16282,RBFOX2_25871,RBFOX2_31217,E2F6_16537,eGFP-TFDP1_10546,eGFP-ZNF175_12967,E4F1_16804,MAX_47263,MAX_52047,GABPB1_7249,eGFP-ETV1_2841,SOX6_18977,RB1_695,MTA1_2132,eGFP-ZBTB40_355,eGFP-ZBTB40_5251,eGFP-GABPA_9809,BHLHE40_1725,eGFP-ZNF589_18165,eGFP-ZNF589_18788,eGFP-BACH1_8152,eGFP-BACH1_9535,MAFF_2761,ATF4_18435,eGFP-ZNF584_7629,eGFP-ZNF584_12657,eGFP-ZNF354B_2241,NR2F6_10839,EGR1_5452,eGFP-ZFX_7893,eGFP-ZFX_13662,ZNF592_3906,ZNF592_24051,ZNF592_27937,MNT_18491,MGA_27156,MGA_31766,ZBTB2_3808,LEF1_10340,MYC_7591,eGFP-ZBTB11_13058,eGFP-ZBTB11_14603,eGFP-ZBTB11_20403,eGFP-ZNF395_15896,eGFP-NR2C1_2285,eGFP-NR2C1_13843,eGFP-ZNF639_21500,DPF2_5359,SMARCA4_11479,ARID1B_29502,CBX3_3050,MAFK_961,CREB3L1_4515,ATF3_10915,CREM_5620,CREM_29009,eGFP-ZNF83_2535,eGFP-NFE2_526,eGFP-NFE2_12275,IKZF1_8017,USF1_10355,JUND_2639,eGFP-MEF2D_127,eGFP-MEF2D_9247,eGFP-FOXJ2_2001,GMEB1_12207,EP300_13360,TBL1XR1_8875,eGFP-NR4A1_2680,eGFP-NR4A1_9070,eGFP-NR4A1_11444,eGFP-PBX2_14506,eGFP-IRF9_799,POLR2G_12422,POLR2G_20860,PKNOX1_37110,TEAD4_2151,BRD4_1206,BRD4_1804,eGFP-ATF1_12800,eGFP-ATF1_31109,eGFP-ZNF148_17165,eGFP-GTF2A2_2197,eGFP-GTF2A2_3095,eGFP-MAFG_20202,RAD51_5478,eGFP-RELA_768,eGFP-RELA_836,eGFP-RELA_2896,FOXK2_18260,eGFP-NR2C2_22209,eGFP-NR2C2_30529	75	18	7
chr5	132000052	132002052	eGFP-USF2_242,ZNF24_3670,RBFOX2_25969,RBFOX2_48872,TBP_19377,eGFP-ADNP_2965,eGFP-CEBPB_24107,GTF2F1_3596,SMAD5_16462,RNF2_4553,ZNF316_4490,ZBTB33_29444,CBX3_12275,POLR2A_20750,POLR2G_19619,POLR2G_48035,POLR2AphosphoS5_24619,eGFP-GTF2A2_3679,eGFP-RELA_1720,eGFP-TEAD2_2731,ZNF24_9973,L3MBTL2_44233,NCOR1_459,REST_71,E2F6_16537,eGFP-ZNF175_12967,E4F1_16804,MAX_52047,eGFP-ZBTB40_355,eGFP-ZBTB40_5251,eGFP-GABPA_9809,eGFP-ZNF589_18165,eGFP-BACH1_8152,eGFP-BACH1_9535,eGFP-ZNF584_7629,eGFP-ZNF584_12657,eGFP-ZNF354B_2241,EGR1_5452,ZNF592_3906,ZNF592_24051,ZNF592_27937,MGA_31766,eGFP-ZBTB11_13058,eGFP-ZBTB11_14603,eGFP-ZNF395_15896,eGFP-NR2C1_13843,eGFP-ZNF639_21500,SMARCA4_11479,CBX3_3050,CREB3L1_4515,ATF3_10915,CREM_29009,eGFP-ZNF83_2535,eGFP-NFE2_526,eGFP-NFE2_12275,eGFP-MEF2D_127,eGFP-MEF2D_9247,GMEB1_12207,eGFP-NR4A1_11444,eGFP-IRF9_799,TEAD4_2151,BRD4_1206,eGFP-ATF1_12800,eGFP-ATF1_31109,eGFP-GTF2A2_3095,eGFP-RELA_768,eGFP-NR2C2_22209	52	6	7
chr5	132002052	132004052	eGFP-TEAD2_4102,ZNF24_12505,L3MBTL2_36210,TAF1_3495,eGFP-VEZF1_14402,PML_16287,NCOR1_994,NCOR1_9315,MTA3_13376,CTBP1_16942,eGFP-TFDP1_12123,eGFP-CUX1_6348,eGFP-ZNF175_16937,CBFA2T3_39165,MAX_43021,ATF7_21580,eGFP-PTTG1_3983,eGFP-DIDO1_2215,eGFP-DIDO1_3771,eGFP-ETV1_18259,CBFA2T2_17723,SOX6_3920,eGFP-IRF1_9130,eGFP-IRF1_10154,ZBED1_4187,eGFP-ZNF644_11419,eGFP-KLF13_4957,SMAD1_2324,eGFP-PTRF_3706,eGFP-HINFP_5983,eGFP-ZBTB40_11138,eGFP-GABPA_4035,eGFP-GABPA_10976,eGFP-ZNF589_19551,NRF1_5125,eGFP-CREB3_9991,eGFP-CREB3_10203,BCOR_6444,eGFP-BACH1_9442,MBD2_7404,eGFP-ZNF584_13545,eGFP-ZNF354B_3487,eGFP-TAF7_8458,RNF2_1205,ATF2_21129,eGFP-HDAC8_6318,ZNF592_29490,eGFP-KLF1_3989,MGA_21001,PTBP1_2584,ZBTB2_7648,MYC_6014,eGFP-ZNF507_5731,eGFP-ZBTB11_21893,eGFP-NFE2L1_3624,HDAC2_7654,eGFP-ZNF395_21292,eGFP-NR2C1_21097,eGFP-ZNF639_25213,TAL1_6700,DPF2_1703,DPF2_5433,SMARCA4_17251,ARID1B_28552,eGFP-ILK_1020,GATA2_2039,CREM_30334,MTA2_1133,MTA2_1134,eGFP-ZNF83_7305,eGFP-NFE2_21568,TCF12_3017,JUND_25926,eGFP-MEF2D_11976,eGFP-ID3_18987,eGFP-ID3_18988,MYNN_9436,SMARCE1_9925,TBL1XR1_2344,NR2F2_8152,eGFP-NR4A1_15071,eGFP-PBX2_19103,eGFP-IRF9_7036,TEAD4_18362,eGFP-PYGO2_4280,eGFP-ATF1_28836,eGFP-ATF1_35482,eGFP-ZNF148_44,eGFP-ZNF148_11057,eGFP-GTF2A2_401,eGFP-GTF2A2_4925,eGFP-MAFG_441,eGFP-MAFG_21117,eGFP-RELA_4506,eGFP-RELA_6004,eGFP-NR2C2_2022,eGFP-NR2C2_17626,GATAD2A_8893,RBFOX2_25969,RBFOX2_48872,TBP_19377,eGFP-ADNP_2965,GTF2F1_3596,SMAD5_16462,RNF2_4553,ZNF316_4490,CBX3_12275,POLR2A_20750,POLR2G_19619,POLR2G_48035,POLR2AphosphoS5_24619,eGFP-GTF2A2_3679	94	6	19
chr5	132004052	132006052	ZNF24_16994,eGFP-ADNP_17716,BCOR_28389,PRDM10_17006,KDM1A_14971,HDAC2_6571,eGFP-PBX2_6009,ZMYM3_31032	8	0	3
chr5	132006052	132008052	E4F1_4799,C11orf30_5293,RBM25_20765,ZMYM3_20996	4	0	0
chr5	132008052	132010052	L3MBTL2_23239,E2F6_6431,CBFA2T3_19754,MAX_18291,eGFP-CEBPB_6735,GABPB1_14318,PRDM10_17772,MGA_12232,TEAD4_9928,E4F1_4799	10	3	1
chr5	132010052	132012052	L3MBTL2_7491,NFIC_25799,MYC_6540,L3MBTL2_23239,MGA_12232	4	2	0
chr5	132012052	132014052	NR2F1_9564,REST_2467,ATF7_7085,PRDM10_20853,CTCF_26793,IKZF1_32521,JUND_23910,PKNOX1_5638	8	4	0
chr5	132069099	132071099	ATF4_201,ATF4_9241,ATF2_28678,SMARCA4_5265,MEIS2_20114,JUND_3411	5	2	0
chr5	132071099	132073099	L3MBTL2_22559,eGFP-VEZF1_9088,eGFP-VEZF1_25812,CTBP1_29105,RBFOX2_36387,RBFOX2_44117,ESRRA_4490,E4F1_20331,E4F1_23569,MAX_12995,eGFP-CEBPB_21381,ATF7_19890,SP1_3477,ZBTB7A_2324,FIP1L1_5919,eGFP-KLF13_4571,SIN3A_8845,NRF1_28109,RBBP5_15153,AGO1_5172,AGO1_6062,ZEB2_2585,eGFP-ZFX_17247,eGFP-KLF1_4935,eGFP-ZNF395_8753,PCBP1_6747,ATF3_22540,CREM_5028,POLR2G_38148,POLR2G_47856,NEUROD1_1128,PKNOX1_17123,SAP30_5442,eGFP-ATF1_6381,RFX1_6498,RFX1_14957,eGFP-NR2C2_10113,THAP1_926,ATF4_201,ATF4_9241,SMARCA4_5265,MEIS2_20114,JUND_3411	36	9	2
chr5	132073099	132075099	TAF1_2681,NFIC_32493,TBP_976,TBP_4279,MAX_9290,eGFP-CEBPB_6767,eGFP-CEBPB_31854,ATF7_8836,MAFF_1222,ZBTB2_11496,MYC_5225,C11orf30_13014,HDAC2_2385,ZNF316_45634,MEIS2_38083,POLR2B_11813,POLR2A_13153,NEUROD1_1128,PKNOX1_9519,eGFP-MAFG_5581,RBM25_9142,eGFP-NR2C2_5699,THAP1_646,ZMYM3_6834,L3MBTL2_22559,eGFP-VEZF1_9088,eGFP-VEZF1_25812,CTBP1_29105,RBFOX2_36387,RBFOX2_44117,ESRRA_4490,E4F1_20331,E4F1_23569,MAX_12995,ATF7_19890,SP1_3477,ZBTB7A_2324,FIP1L1_5919,eGFP-KLF13_4571,SIN3A_8845,NRF1_28109,RBBP5_15153,AGO1_5172,AGO1_6062,ZEB2_2585,eGFP-ZFX_17247,eGFP-KLF1_4935,eGFP-ZNF395_8753,PCBP1_6747,CREM_5028,POLR2G_38148,POLR2G_47856,SAP30_5442,eGFP-ATF1_6381,RFX1_6498,RFX1_14957,eGFP-NR2C2_10113,THAP1_926	46	10	7
chr5	132075099	132077099	ZBTB33_2230,eGFP-CEBPB_6767,eGFP-CEBPB_31854,MAFF_1222,C11orf30_13014,ZNF316_45634,eGFP-MAFG_5581,RBM25_9142,ZMYM3_6834	8	1	0
chr5	132077099	132079099	eGFP-ZNF507_4973,eGFP-ZNF507_10286,eGFP-ZNF512_2887,PCBP1_3978,HNRNPK_8621	4	0	2
chr5	132079099	132081099	EGR1_2151,eGFP-CEBPG_7530	2	1	0
chr5	132081099	132083099	ZMYM3_3409,EGR1_2151,eGFP-CEBPG_7530	3	1	0
chr5	132083099	132085099	ZBTB33_12984,eGFP-NFE2_14270,POLR2G_18956	3	0	0
chr5	132087134	132089134	ATF2_9393	1	0	0
chr5	132089134	132091134	REST_22842,BCOR_17063,SMC3_655,SMC3_1312,CTCF_20330,CTCF_42970,PTBP1_2337,RBM25_37874,ZMYM3_27760	7	1	2
chr5	132108922	132110922	L3MBTL2_3000,L3MBTL2_14028,NFIC_21700,ETV6_4425,NCOR1_10161,CTBP1_22640,STAT5A_936,GATA1_4807,CBFA2T3_34127,E4F1_2251,MAX_3650,MAX_23934,GABPB1_18382,eGFP-ETV1_16580,CBFA2T2_12970,MTA1_3201,eGFP-GABPA_1365,eGFP-GABPA_6003,eGFP-GABPA_8718,BHLHE40_20547,AFF1_947,AFF1_3425,RBBP5_1475,PRDM10_18904,ZEB2_6561,MYC_15677,eGFP-ZBTB11_5669,HDAC2_12022,TAL1_7722,SMARCA4_12422,ARID1B_38917,MEIS2_23029,MTA2_4434,IKZF1_22685,SMARCE1_11416,EP300_11798,PKNOX1_26955,TEAD4_17672	33	7	6
chr5	132110922	132112922	NFXL1_2775,L3MBTL2_14202,TAF1_472,TAF1_2228,TAF1_8393,eGFP-VEZF1_33724,PML_260,PML_1927,NFIC_39480,YY1_2403,PHF8_3682,PHF8_4206,RBFOX2_33370,RBFOX2_34232,eGFP-ELF1_15059,E2F6_5589,E2F6_11137,TBP_6824,TBP_8815,eGFP-TFDP1_7598,eGFP-TFDP1_8370,MAX_2047,MAX_28771,ZBTB7A_19595,FIP1L1_943,RB1_13507,eGFP-GABPA_7830,eGFP-GABPA_15068,MYC_6771,eGFP-ZNF639_19841,ARID1B_12488,IKZF1_31908,USF1_8099,POLR2A_13549,POLR2G_25709,POLR2G_37240,POLR2G_44390,PKNOX1_24960,RAD51_1349,eGFP-NR2C2_14613,eGFP-NR2C2_14614,MAX_3650	28	6	6
chr5	132112922	132114922	L3MBTL2_25477,TAF1_1278,eGFP-VEZF1_21660,HNRNPLL_12358,NFIC_4199,NFIC_6572,NR2F1_16558,CTBP1_5252,E2F6_16238,MLLT1_12,MLLT1_1083,TBP_6479,eGFP-TFDP1_4586,MAX_16770,eGFP-CEBPB_28631,TARDBP_1953,eGFP-DIDO1_2710,GABPB1_12014,eGFP-ETV1_8048,ZBTB7A_18334,eGFP-ZNF644_4423,ZNF830_1395,E2F1_2033,eGFP-GABPA_1255,eGFP-GABPA_7830,eGFP-CREB3_2090,eGFP-CREB3_2091,ZNF143_21405,CTCF_302,eGFP-ZFX_8070,eGFP-ZFX_15455,ZNF592_17263,MGA_4374,MGA_24509,eGFP-ZBTB11_12694,eGFP-ZBTB11_16558,eGFP-CEBPG_2140,eGFP-CEBPG_2493,MTA2_613,NCOA6_1226,NCOA6_2383,IKZF1_7970,eGFP-MEF2D_3002,HCFC1_9860,GMEB1_3233,GMEB1_8856,NR2F2_2512,eGFP-NR4A1_8320,PKNOX1_19643,HDGF_5049,eGFP-RELA_851,FOXK2_2055,TAF1_8393,YY1_2403,PHF8_3682,PHF8_4206,RBFOX2_33370,RBFOX2_34232,eGFP-ELF1_15059,eGFP-TFDP1_7598,eGFP-TFDP1_8370,RB1_13507,eGFP-GABPA_15068,eGFP-ZNF639_19841,POLR2G_25709,POLR2G_37240,POLR2G_44390,eGFP-NR2C2_14613,eGFP-NR2C2_14614	50	12	7
chr5	132114922	132116922	eGFP-ID3_3113,TEAD4_7291,eGFP-ZBTB11_12694,FOXK2_2055	4	2	0
chr5	132116922	132118922	L3MBTL2_13197,eGFP-VEZF1_11713,CTBP1_15040,BHLHE40_6475,MYC_8692,eGFP-ZNF395_5287,JUND_31017,SMARCE1_3012	8	1	1
chr5	132123013	132125013	eGFP-VEZF1_26428,KLF16_2259,NR2F1_22342,ETV6_746,NCOR1_18970,CTBP1_11405,GATA1_6345,CBFA2T3_41541,DACH1_3795,CBFA2T2_21563,SOX6_17975,eGFP-HINFP_1236,MBD2_1375,NR2F6_14189,PRDM10_3742,KDM1A_12711,RLF_3430,eGFP-ZFX_6098,eGFP-ZFX_6099,ZNF592_18250,LEF1_5130,eGFP-ZBTB11_6719,eGFP-ZBTB11_8934,eGFP-ZNF395_10624,eGFP-NR2C1_2558,eGFP-ZNF639_8923,TAL1_11236,DPF2_3904,eGFP-ZNF740_2422,SMARCA4_21609,ARID1B_38958,MEIS2_39808,MTA2_5320,HDAC3_2314,IKZF1_34258,JUND_18361,EP300_18161,TBL1XR1_12347,NR2F2_11083,HMBOX1_13981,eGFP-PBX2_28520,NEUROD1_6657,PKNOX1_36145,TEAD4_14496,PHF21A_2189,eGFP-ZNF148_3630,ARID3A_6828,eGFP-NR2C2_6849,eGFP-NR2C2_22448,eGFP-NR2C2_28503,GATAD2A_9683	47	9	8
chr5	132125013	132127013	eGFP-VEZF1_19398,KLF16_6757,ZKSCAN1_9103,NCOR1_14989,BRD9_1024,GATA1_7466,CBFA2T3_39146,CC2D1A_3856,ATF7_8054,eGFP-ETV1_8764,CBFA2T2_18989,SOX6_25033,HES1_2967,NR2F6_3349,ZEB2_7323,ZBTB2_4135,LEF1_1470,eGFP-ZNF512_10271,ZNF384_1695,eGFP-ZNF639_9192,HDAC1_300,TAL1_14301,DPF2_327,DPF2_5667,DPF2_7139,SMARCA4_24216,ARID1B_40406,MEIS2_25891,MTA2_5562,TCF12_2558,JUND_19360,eGFP-MEF2D_5522,eGFP-FOXJ2_12855,SMARCE1_17151,GMEB1_9229,EP300_19669,TBL1XR1_4560,eGFP-PBX2_11755,PKNOX1_29415,TEAD4_12599,RBM25_24737,GATAD2A_9863,ZMYM3_12246,eGFP-NR2C2_6849	42	9	9
chr5	132127013	132129013	ZNF316_13873,eGFP-ZNF512_10271,RBM25_24737	3	0	0
chr5	132140262	132142262	BCOR_18931,ZBTB33_37281	2	0	1
chr5	132142262	132144262	REST_12209,CTBP1_18864,ATF7_2670,ATF7_4200,GABPB1_9191,SOX6_9169,SMC3_6210,CTCF_31786,MYC_10050,ZNF384_1227,SMARCA4_5014,JUND_15972,eGFP-ZNF148_16988,XRCC5_1664	13	2	1
chr5	132144262	132146262	ATF2_937	1	0	0
chr5	132146262	132148262	eGFP-CEBPB_33154,ZBTB33_7975	2	0	0
chr5	132148262	132150262	PCBP1_4715,ZBTB33_8567	2	0	1
chr5	132150262	132152262	NR2F1_8453,eGFP-CEBPB_22204,NR2F6_9726,eGFP-NR2C1_16784,ZBTB33_14193,PCBP1_4715	6	2	1
chr5	132152262	132154262	eGFP-PTTG1_18	1	0	1
chr5	132154262	132156262	L3MBTL2_18253,ARNT_3730,SKIL_606,SKIL_13062,eGFP-VEZF1_4098,eGFP-VEZF1_18382,JUN_5437,ARID2_6517,ZKSCAN1_2494,REST_32053,MTA3_6507,CTBP1_738,CTBP1_22311,CBFA2T3_13391,CC2D1A_14883,TARDBP_3107,ZFP91_5985,ATF7_108,ATF7_27816,IRF2_1467,GABPB1_4856,CBFA2T2_733,SOX6_14716,RB1_16073,BHLHE40_4726,AFF1_3749,ZNF143_19818,SMC3_24413,ATF2_18621,CTCF_53280,ZEB2_5516,eGFP-ZFX_4618,MYC_8410,eGFP-ZNF395_360,eGFP-ZNF395_5576,eGFP-ZNF639_3553,SMARCA4_7847,ARID1B_18323,ZBTB33_24106,CBX3_11695,RBM39_1786,CREM_20221,E2F8_3422,JUND_30067,HCFC1_2585,TBL1XR1_7865,POLR2G_35184,TEAD4_16476,eGFP-ATF1_15855,eGFP-ZNF148_1876,eGFP-ZNF148_5513,XRCC5_10932,HDGF_2901,RFX1_1727,NBN_1883,CTCFL_3445	50	9	6
chr5	132156262	132158262	L3MBTL2_18253,ARNT_3730,SKIL_606,SKIL_13062,eGFP-VEZF1_4098,MTA3_6507,CTBP1_738,CTBP1_22311,ATF7_108,GABPB1_4856,eGFP-ZNF395_360,eGFP-ZNF395_5576,eGFP-ZNF639_3553,SMARCA4_7847,ARID1B_18323,eGFP-ATF1_15855,eGFP-ZNF148_1876	14	1	0
chr5	132158262	132160262	RBFOX2_13410,RBFOX2_21511,AGO1_604,AGO1_3470,ZBTB33_6240,POLR2G_12170,POLR2G_32733	4	0	0
chr5	132160262	132162262	RBFOX2_1073,RBFOX2_15093,RBFOX2_21128,POLR2G_22311	2	0	0
chr5	132162262	132164262	EGR1_11713	1	1	0
chr5	132164262	132166262	UBTF_6867,ZNF24_8983,L3MBTL2_4943,L3MBTL2_32284,L3MBTL2_40682,TAF1_10759,eGFP-VEZF1_22287,eGFP-VEZF1_29002,KLF16_8606,HNRNPLL_8742,HNRNPLL_11803,NFIC_4292,NFIC_6283,NFIC_17742,ZKSCAN1_608,YY1_1603,PHF8_7976,PHF8_9180,REST_16602,MTA3_5839,MTA3_11395,CTBP1_7468,CTBP1_22676,CTBP1_32200,PHF20_2398,FUS_136,FUS_151,FUS_1622,RBFOX2_45833,RBFOX2_50103,E2F6_1016,E2F6_15181,E2F6_15825,TBP_13537,eGFP-TFDP1_16086,SAFB_1853,SAFB_2677,eGFP-ZNF175_10088,NONO_2395,NONO_3583,MAX_37610,MAX_49453,ATF7_11981,ATF7_33683,RBM22_2052,RBM22_6283,GABPB1_1370,GABPB1_1481,GABPB1_6086,GABPB1_10245,eGFP-ETV1_5676,ZBTB7A_12298,FIP1L1_349,FIP1L1_4729,RB1_17708,SMAD5_10019,MXI1_1863,E2F1_2341,eGFP-GABPA_1475,eGFP-GABPA_2207,eGFP-GABPA_3651,eGFP-GABPA_15854,BHLHE40_17908,NRF1_847,NRF1_8166,NRF1_14102,NRF1_17238,BCOR_15751,SMC3_13743,ATF4_975,ATF4_10448,eGFP-ZNF354B_1370,EGR1_6673,EGR1_25125,GATAD2B_2772,PRDM10_25848,CTCF_50215,eGFP-ZFX_15502,eGFP-ZFX_22731,ZNF592_3100,MGA_12605,MYC_5524,MYC_24489,ZSCAN29_68,ZSCAN29_809,eGFP-ZBTB11_6781,HDAC2_7017,eGFP-ZNF395_10604,PCBP1_2677,eGFP-ZNF639_4006,CBX3_11306,CREM_19882,CREM_31265,NCOA6_2816,IKZF1_13230,JUND_31525,eGFP-ID3_9180,SMARCE1_5079,GMEB1_10999,GMEB1_19883,TBL1XR1_2357,NR2F2_2218,POLR2G_41961,POLR2G_50795,TEAD4_6729,POLR2AphosphoS5_15848,eGFP-ATF1_24945,eGFP-ATF1_33711,eGFP-POLR2H_18920,eGFP-ZNF148_9794,XRCC5_8900,eGFP-NR2C2_17279,CTCFL_2369	74	16	13
chr5	132166262	132168262	TAF1_16249,eGFP-VEZF1_1346,PML_1728,PML_14297,MTA3_2267,PHF20_10087,E2F6_5560,BRD9_1511,TBP_11223,RUNX1_194,eGFP-TFDP1_9167,ESRRA_412,ESRRA_13751,TCF7L2_950,NONO_2396,MAX_29299,TARDBP_2741,SP1_1888,eGFP-ETV1_10529,ZBTB7A_1041,SOX6_5991,FIP1L1_1468,eGFP-KLF13_2003,RB1_19714,eGFP-HINFP_4694,E2F1_2341,BHLHE40_10462,eGFP-CREB3_6552,eGFP-CREB3_6553,eGFP-HDAC8_1122,ZEB2_593,ZEB2_2531,ZNF592_24587,MGA_30704,MYC_9199,eGFP-ZNF395_2481,eGFP-ZNF740_1756,eGFP-ZNF740_6258,SMARCA4_5339,CREB3L1_8598,NFRKB_1535,POLR2B_13800,GMEB1_3029,POLR2A_5681,POLR2A_15154,FOXK2_9422,FOXK2_9423,eGFP-NR2C2_1933,eGFP-NR2C2_8211,THAP1_2684,CTCFL_3883,UBTF_6867,ZNF24_8983,L3MBTL2_32284,L3MBTL2_40682,eGFP-VEZF1_22287,eGFP-VEZF1_29002,PHF8_7976,PHF8_9180,MTA3_5839,CTBP1_7468,CTBP1_22676,CTBP1_32200,FUS_136,FUS_151,RBFOX2_45833,RBFOX2_50103,E2F6_15825,eGFP-TFDP1_16086,eGFP-ZNF175_10088,NONO_2395,MAX_37610,ATF7_11981,ATF7_33683,RBM22_2052,GABPB1_10245,ZBTB7A_12298,SMAD5_10019,eGFP-GABPA_3651,eGFP-GABPA_15854,NRF1_847,NRF1_17238,eGFP-ZNF354B_1370,EGR1_6673,EGR1_25125,PRDM10_25848,eGFP-ZFX_22731,eGFP-ZBTB11_6781,eGFP-ZNF395_10604,PCBP1_2677,eGFP-ZNF639_4006,CREM_31265,JUND_31525,GMEB1_19883,POLR2G_41961,POLR2G_50795,POLR2AphosphoS5_15848,eGFP-ATF1_24945,eGFP-ATF1_33711,eGFP-POLR2H_18920,eGFP-ZNF148_9794,eGFP-NR2C2_17279	71	13	12
chr5	132170805	132172805	CTCF_3892	1	1	0
chr5	132172805	132174805	L3MBTL2_17100,E4F1_13690,eGFP-CEBPB_39739,ATF7_6897,MEIS2_19552,ZBTB33_41017,IKZF1_5311,PKNOX1_29818	8	3	0
chr5	132174805	132176805	CTBP1_13507	1	0	0
chr5	132192058	132194058	DACH1_6179,C11orf30_5594,ZNF316_25460	3	0	0
chr5	132194058	132196058	ZBTB33_15775,C11orf30_5594,ZNF316_25460	3	0	0
chr5	132196058	132198058	STAT2_1662,HMBOX1_12906	2	1	0
chr5	132198058	132200058	ARID1B_7172,STAT2_1662	2	0	0
chr5	132200058	132202058	L3MBTL2_40678,L3MBTL2_44856,ARNT_525,SKIL_15737,eGFP-VEZF1_22393,eGFP-VEZF1_30326,ARID2_1984,KLF16_3458,NR2F1_21529,NR2F1_21530,ZKSCAN1_11538,PHF8_4559,REST_24751,CTBP1_16040,PHF20_5868,RBFOX2_40189,RBFOX2_51279,eGFP-ELF1_12563,E2F6_15078,BRD9_10195,TBP_3024,eGFP-TFDP1_3991,eGFP-TFDP1_9032,eGFP-ZNF175_7492,eGFP-ZNF175_13184,CC2D1A_14059,MAX_15838,MAX_35266,ATF7_36105,DACH1_1987,GABPB1_29202,eGFP-ETV1_15132,ZBTB7A_4004,SOX6_17729,eGFP-GTF2E2_2737,eGFP-ZBTB40_490,eGFP-ZBTB40_5476,eGFP-GABPA_28904,eGFP-GABPA_32275,eGFP-ZNF589_9169,NRF1_9567,eGFP-CREB3_8729,SMC3_8599,RNF2_4390,RNF2_5626,EGR1_13696,EGR1_19019,eGFP-HDAC8_4672,PRDM10_26537,CTCF_37801,ZNF407_1591,eGFP-ZFX_24028,ZNF592_18591,ZNF592_28498,MGA_15202,MGA_32024,ZBTB2_6317,eGFP-ZBTB11_14187,eGFP-ZBTB11_17195,HDAC2_3409,HDAC2_6667,eGFP-ZNF395_4929,eGFP-ZNF639_10768,eGFP-ZNF639_13538,TRIM24_9665,MEIS2_8275,CBX3_8388,ASH1L_2553,CREB3L1_2761,NFRKB_6273,CBX1_3329,eGFP-ZNF83_2390,eGFP-ZNF83_3002,IKZF1_35403,eGFP-MEF2D_6096,EP300_9412,eGFP-NR4A1_1317,eGFP-NR4A1_12224,POLR2G_53385,BRD4_1691,BRD4_1817,eGFP-ATF1_38963,eGFP-ATF1_42694,TRIM28_6478,eGFP-POLR2H_16034,eGFP-POLR2H_19959,XRCC5_7824,eGFP-RELA_2556,eGFP-NR2C2_31083,eGFP-NR2C2_34635,NBN_9323	69	13	11
chr5	132202058	132204058	SIN3B_5187,TAF1_17066,JUN_6982,PML_922,PML_16458,NFIC_21749,PHF8_13273,MTA3_15141,CTBP1_6309,PHF20_10522,NCOA1_6609,TBP_15487,ESRRA_1828,ESRRA_16741,TCF7L2_1696,E4F1_19903,MAX_32044,TARDBP_2133,SREBF1_2173,SP1_9488,SMAD1_4437,BCLAF1_772,SMAD5_16132,BHLHE40_24083,eGFP-ZNF589_7442,NRF1_4368,AFF1_1433,RBBP5_15206,MBD2_10980,eGFP-ZNF584_7516,eGFP-TAF7_6921,ATF2_26848,RLF_4599,eGFP-ZFX_16507,MNT_8725,MYC_1869,MYC_11904,C11orf30_18392,C11orf30_38557,HDAC2_1606,eGFP-ZNF395_4916,eGFP-NR2C1_18318,ZNF316_3048,DPF2_11212,MEIS2_6367,POLR2AphosphoS2_6066,DDX20_2408,NFRKB_3545,NFRKB_3546,CBX1_7992,CREM_36630,E2F8_4997,JUND_41245,HCFC1_8834,eGFP-ID3_469,POLR2B_17102,GMEB1_16661,EP300_9412,TBL1XR1_10740,NR2F2_4417,POLR2A_23360,NEUROD1_4713,PKNOX1_26748,SAP30_6522,BRD4_891,POLR2AphosphoS5_24772,RFX1_8233,FLAG-ATF1_FLAG_1780,FOXK2_19661,L3MBTL2_40678,L3MBTL2_44856,SKIL_15737,eGFP-VEZF1_22393,eGFP-VEZF1_30326,ARID2_1984,KLF16_3458,NR2F1_21529,NR2F1_21530,ZKSCAN1_11538,PHF8_4559,REST_24751,CTBP1_16040,PHF20_5868,RBFOX2_40189,RBFOX2_51279,eGFP-ELF1_12563,E2F6_15078,BRD9_10195,eGFP-TFDP1_3991,eGFP-TFDP1_9032,eGFP-ZNF175_7492,eGFP-ZNF175_13184,CC2D1A_14059,MAX_15838,MAX_35266,ATF7_36105,GABPB1_29202,eGFP-ETV1_15132,ZBTB7A_4004,SOX6_17729,eGFP-GTF2E2_2737,eGFP-ZBTB40_490,eGFP-ZBTB40_5476,eGFP-GABPA_28904,eGFP-GABPA_32275,eGFP-ZNF589_9169,NRF1_9567,eGFP-CREB3_8729,SMC3_8599,RNF2_4390,RNF2_5626,EGR1_13696,EGR1_19019,eGFP-HDAC8_4672,PRDM10_26537,CTCF_37801,ZNF407_1591,eGFP-ZFX_24028,ZNF592_18591,ZNF592_28498,MGA_15202,MGA_32024,ZBTB2_6317,eGFP-ZBTB11_14187,eGFP-ZBTB11_17195,HDAC2_3409,HDAC2_6667,eGFP-ZNF395_4929,eGFP-ZNF639_10768,eGFP-ZNF639_13538,TRIM24_9665,MEIS2_8275,CBX3_8388,ASH1L_2553,CREB3L1_2761,NFRKB_6273,CBX1_3329,eGFP-ZNF83_3002,IKZF1_35403,eGFP-MEF2D_6096,eGFP-NR4A1_1317,eGFP-NR4A1_12224,POLR2G_53385,BRD4_1691,BRD4_1817,eGFP-ATF1_38963,eGFP-ATF1_42694,TRIM28_6478,eGFP-POLR2H_16034,eGFP-POLR2H_19959,XRCC5_7824,eGFP-RELA_2556,eGFP-NR2C2_31083,eGFP-NR2C2_34635,NBN_9323	116	22	22
chr5	132204058	132206058	SMAD5_3063,eGFP-POLR2H_1116,eGFP-POLR2H_2023	2	0	0
chr5	132206058	132208058	REST_585,PRDM10_20511,POLR2B_1932,HMBOX1_14804,POLR2G_7199,PKNOX1_837,PKNOX1_12136,eGFP-POLR2H_2023	7	2	1
chr5	132208058	132210058	CTBP1_26823,GATA1_6740,CBFA2T3_16452,RBM22_2446,SOX6_15544,ARID1B_1281,ARID1B_10338,MEIS2_32704,POLR2AphosphoS2_5132,POLR2B_5892,HMBOX1_6308,eGFP-PBX2_14758,PKNOX1_15656,TEAD4_2424,POLR2AphosphoS5_248,POLR2AphosphoS5_1842,REST_585,POLR2B_1932,HMBOX1_14804,POLR2G_7199	16	4	5
chr5	132240207	132242207	PRDM10_3308,ZNF316_4777,eGFP-PBX2_10681	3	0	0
chr5	132242207	132244207	EHMT2_3372,CBFA2T3_8339,PRDM10_15037,C11orf30_6170,eGFP-NR2C1_2532,TRIM24_3136,ZNF316_32550,ARID1B_25613,ATF3_23680,IKZF1_28966,JUND_20973,RFX1_1259,RFX1_1260,FOXK2_5079	13	1	1
chr5	132274421	132276421	NFIC_20201,ATF3_10802	2	1	0
chr5	132276421	132278421	eGFP-CEBPB_25211,ATF3_10802	2	0	0
chr5	132294497	132296497	ZNF316_48014,ZBTB33_39838,eGFP-MAFG_10407	3	0	0
chr5	132296497	132298497	L3MBTL2_7029,ARNT_7761,eGFP-VEZF1_30395,NFIC_19423,RBFOX2_13847,RBFOX2_18066,eGFP-ZNF175_1764,eGFP-ZNF175_3836,E4F1_7093,MAX_18688,ZFP91_5037,ATF7_28001,SMARCC2_5811,SP1_7915,SOX6_11081,SIN3A_7958,NRF1_22047,AFF1_1704,AFF1_2846,ATF2_23556,EGR1_25722,ZEB2_943,ZEB2_5035,MYC_4188,MYC_7088,eGFP-ZBTB11_16648,eGFP-ZNF395_2361,ZNF384_18836,eGFP-ZNF740_6359,SMARCA4_14310,CREM_31612,MTA2_1620,IKZF1_32833,IKZF1_37741,JUND_17328,HCFC1_1951,POLR2B_4122,GMEB1_4818,HMBOX1_17861,TEAD4_241,TEAD4_2008,eGFP-ATF1_2473,eGFP-ATF1_35929,eGFP-POLR2H_7250,eGFP-ZNF148_406,HDGF_2066,RBM25_5263,ELF4_8317,NBN_7782	41	10	5
chr5	132298497	132300497	eGFP-USF2_15598,eGFP-USF2_17200,FLAG-PBX2_FLAG_2634,SIN3B_510,SIN3B_3594,ZNF24_5468,L3MBTL2_37978,L3MBTL2_42025,L3MBTL2_43137,SKIL_13317,TAF1_16739,eGFP-VEZF1_30849,eGFP-VEZF1_41980,ZZZ3_228,ZZZ3_1443,HNRNPLL_2693,HNRNPLL_12331,PML_9168,NR2F1_1231,ZKSCAN1_3595,RBM34_806,PHF8_8529,PHF8_11028,eGFP-ZKSCAN8_779,eGFP-ZKSCAN8_3858,REST_33520,MTA3_2133,MTA3_15014,CTBP1_22261,PHF20_11027,FUS_356,FUS_2143,RBFOX2_47910,RBFOX2_53107,eGFP-ELF1_13752,E2F6_682,E2F6_3560,E2F6_15967,TBP_17380,ZNF282_1619,eGFP-ZNF175_12051,E4F1_9768,E4F1_9769,E4F1_9770,NONO_4271,MAX_437,MAX_51035,ATF7_19655,ATF7_28722,RBM22_7218,DACH1_14966,SP1_3724,SP1_3725,GABPB1_8187,GABPB1_26104,eGFP-ETV1_20616,GTF2F1_3130,CBFA2T2_28827,U2AF1_3630,ZBTB7A_20588,FIP1L1_7201,ZBED1_1391,ZBED1_3236,eGFP-ZNF644_7165,eGFP-GTF2E2_8655,eGFP-GTF2E2_10268,eGFP-GTF2E2_11036,RB1_12914,SMAD5_8301,SMAD5_14061,eGFP-ZBTB40_6125,eGFP-GABPA_23932,eGFP-GABPA_30775,BHLHE40_23765,eGFP-ZNF589_6158,SIN3A_7913,NRF1_15280,NRF1_18823,eGFP-CREB3_5434,eGFP-CREB3_5435,eGFP-BACH1_920,eGFP-ZNF354B_3862,eGFP-TAF7_3915,RNF2_1489,RNF2_8565,NUFIP1_841,MITF_6352,EGR1_24784,eGFP-HDAC8_2826,PRDM10_16777,AGO1_3753,RLF_4408,eGFP-ZFX_25946,eGFP-ZFX_26197,ZNF592_17047,ZNF592_27094,MNT_16603,eGFP-KLF1_6483,MGA_3256,MGA_28089,MGA_29820,MYC_9573,MYC_23819,C11orf30_1506,C11orf30_14599,THRAP3_2387,eGFP-ZBTB11_17209,eGFP-ZNF395_2426,eGFP-ZNF395_15939,ZNF384_10093,eGFP-ZNF639_21014,eGFP-ZNF639_23168,HNRNPL_1301,HNRNPL_6250,eGFP-ZNF740_3171,eGFP-ZNF740_5292,ARID1B_3296,ARID1B_9405,MEIS2_14993,ZBTB33_28349,ZBTB33_42877,CBX3_16483,POLR2AphosphoS2_3274,ATF3_2823,ATF3_18021,NFRKB_13785,CREM_31301,USF1_14165,JUND_970,JUND_3224,HCFC1_552,HCFC1_6309,eGFP-ID3_15299,MYNN_8940,eGFP-FOXJ2_5035,eGFP-FOXJ2_7988,POLR2B_11362,GMEB1_22401,GMEB1_23300,EP300_5756,TBL1XR1_8611,eGFP-PBX2_15354,POLR2A_16523,TCF7_2518,POLR2G_50545,POLR2G_54933,NEUROD1_7456,PKNOX1_39777,TEAD4_2631,SAP30_563,SAP30_5391,SETDB1_603,SETDB1_1384,POLR2AphosphoS5_18627,eGFP-ATF1_36556,eGFP-ATF1_40728,eGFP-POLR2H_14063,eGFP-POLR2H_16026,eGFP-ZNF148_2371,eGFP-ZNF148_19753,eGFP-GTF2A2_2315,RAD51_11405,HNRNPK_78,HNRNPK_11098,FOXK2_16032,eGFP-NR2C2_14459,eGFP-NR2C2_23717,eGFP-NR2C2_30108,L3MBTL2_7029,ARNT_7761,eGFP-VEZF1_30395,eGFP-ZNF175_1764,eGFP-ZNF175_3836,E4F1_7093,MAX_18688,ZFP91_5037,ATF7_28001,SMARCC2_5811,SP1_7915,SOX6_11081,SIN3A_7958,NRF1_22047,AFF1_1704,AFF1_2846,EGR1_25722,ZEB2_943,ZEB2_5035,MYC_4188,eGFP-ZBTB11_16648,eGFP-ZNF395_2361,ZNF384_18836,eGFP-ZNF740_6359,MTA2_1620,IKZF1_32833,IKZF1_37741,HCFC1_1951,POLR2B_4122,GMEB1_4818,HMBOX1_17861,eGFP-ATF1_2473,eGFP-ZNF148_406,RBM25_5263,ELF4_8317,NBN_7782	126	21	30
chr5	132300497	132302497	eGFP-ADNP_5068,BCOR_26005,ZBTB33_32671,RBM25_23260,ZMYM3_30420	5	0	1
chr5	132302497	132304497	eGFP-CEBPB_4201,eGFP-CEBPB_49691,KDM1A_18096,eGFP-CEBPG_18227	3	0	1
chr5	132306276	132308276	ARNT_5134,eGFP-VEZF1_35394,NR2F1_26985,EHMT2_6609,NCOR1_15010,eGFP-ZKSCAN8_4402,REST_9261,CTBP1_10970,STAT5A_9337,NCOA1_557,ESRRA_22148,eGFP-ADNP_1442,eGFP-CEBPB_18009,ATF7_24375,eGFP-PTTG1_3491,SP1_3512,eGFP-ETV1_6461,eGFP-ETV1_6462,SOX6_15808,eGFP-ZNF644_9732,eGFP-ZNF644_9733,eGFP-PTRF_3248,MTA1_4443,eGFP-HINFP_3525,HES1_1374,HES1_1375,eGFP-CREB3_9560,eGFP-CREB3_9561,eGFP-BACH1_7399,NR2F6_5445,eGFP-TAF7_6985,eGFP-HDAC8_5918,GATAD2B_6431,ZNF592_11345,ZNF592_26399,LEF1_10256,eGFP-ZBTB11_18824,eGFP-NFE2L1_657,HDAC2_12382,eGFP-NR2C1_17970,ZNF384_4121,ZNF384_9261,eGFP-ZNF639_16941,eGFP-ZNF639_22449,ZNF316_2971,DPF2_4868,SMARCA4_17484,eGFP-CEBPG_11808,ARID1B_3859,ARID1B_30596,MEIS2_39325,ATF3_30219,DDX20_7886,NFRKB_13890,THRA_816,eGFP-ZNF83_5154,NCOA6_1628,eGFP-MEF2D_376,eGFP-MEF2D_8614,eGFP-ID3_15403,SMARCE1_1571,SMARCE1_13047,EP300_6434,HMBOX1_11988,eGFP-NR4A1_13371,eGFP-PBX2_30806,eGFP-IRF9_698,PKNOX1_38974,eGFP-PYGO2_2088,eGFP-ATF1_13262,eGFP-ATF1_14486,eGFP-POLR2H_15817,eGFP-ZNF148_3149,eGFP-ZNF148_4471,RFX1_12680,eGFP-RELA_1170,eGFP-RELA_4997,eGFP-NR2C2_15014,eGFP-NR2C2_25758,eGFP-NR2C2_27725,NBN_2545,ZMYM3_2286	67	10	8
chr5	132308276	132310276	eGFP-CEBPB_26003,eGFP-PTTG1_486,eGFP-PTRF_1668,eGFP-BACH1_3184,eGFP-ADNP_1442,HES1_1375,eGFP-ZBTB11_18824,ZNF384_9261,ARID1B_3859,eGFP-ZNF148_3149,eGFP-ZNF148_4471,eGFP-NR2C2_15014,eGFP-NR2C2_25758,ZMYM3_2286	12	0	1
chr5	132315953	132317953	JUN_1456,NR2F1_25065,NCOR1_13112,STAT5A_4463,GATA1_5597,CBFA2T3_37255,ATF7_435,ATF7_34437,CBFA2T2_18001,ATF2_26957,TRIM24_5505,TAL1_16422,ARID1B_39009,ZBTB33_11878,ATF3_29470,CREM_32110,MTA2_6666,IKZF1_21759,JUND_35261,EP300_15104,NR2F2_11980,TEAD4_22800,eGFP-ATF1_25442	22	3	4
chr5	132317953	132319953	ZBTB33_5577	1	0	0
chr5	132360386	132362386	SIN3B_6399,ZNF24_5886,L3MBTL2_34383,SKIL_13301,TAF1_17411,eGFP-VEZF1_23610,eGFP-VEZF1_34132,HNRNPLL_10860,PML_14691,NCOR1_13332,YY1_3882,PHF8_13014,MTA3_13073,STAT5A_374,STAT5A_733,PHF20_12395,RBFOX2_52670,eGFP-ELF1_13193,eGFP-ELF1_14720,BRD9_4930,TBP_18640,eGFP-TFDP1_11069,ESRRA_9527,E4F1_14610,E4F1_16940,NONO_527,NONO_1912,MAX_9822,MAX_37903,ATF7_23807,RBM22_4256,SUZ12_694,SP1_6265,eGFP-DIDO1_2987,IRF2_2379,GABPB1_19558,GABPB1_20649,eGFP-ETV1_17360,GTF2F1_1515,SOX6_5561,eGFP-ZNF644_5709,eGFP-GTF2E2_7398,eGFP-GTF2E2_8293,RB1_13421,SMAD5_14187,MXI1_2015,E2F1_1542,E2F1_3167,eGFP-GABPA_17814,eGFP-GABPA_20737,BHLHE40_21870,eGFP-ZNF589_12262,SIN3A_1490,NRF1_20369,AFF1_3025,AFF1_7632,ZNF143_12109,RBBP5_16172,ATF4_11597,eGFP-TAF7_9542,eGFP-HDAC8_2882,eGFP-HDAC8_2883,PRDM10_5379,KAT8_980,eGFP-ZFX_19807,ZNF592_16964,MNT_1524,MNT_11491,MGA_12134,MYC_9680,C11orf30_39963,ZSCAN29_2475,eGFP-ZBTB11_14689,eGFP-ZBTB11_21730,HDAC2_17507,eGFP-ZNF395_15625,PCBP1_5865,eGFP-ZNF639_22650,TRIM24_9112,ZNF316_42757,ARID1B_2923,MEIS2_38888,ZBTB33_45275,CREB3L1_4491,NFRKB_16214,CBX1_7385,CREM_7504,HDAC3_2017,IKZF1_22743,TCF12_1963,JUND_153,HCFC1_8047,eGFP-ID3_7994,MYNN_1812,eGFP-FOXJ2_6044,POLR2B_16700,SMARCE1_6907,GMEB1_15930,EP300_690,eGFP-NR4A1_7748,eGFP-PBX2_27471,POLR2A_23362,POLR2G_55441,PKNOX1_38066,TEAD4_4893,SAP30_5225,MYBL2_762,FOXM1_144,POLR2AphosphoS5_21636,eGFP-ATF1_32405,TRIM28_7720,eGFP-POLR2H_11055,eGFP-POLR2H_19985,eGFP-GTF2A2_3345,eGFP-RELA_3152,FOXK2_7691,ELF4_12999,eGFP-NR2C2_21213	103	21	26
chr5	132362386	132364386	ZBTB33_41822,eGFP-VEZF1_23610,eGFP-VEZF1_34132,RBFOX2_52670,eGFP-TFDP1_11069,NONO_527,NONO_1912,RBM22_4256,SOX6_5561,eGFP-ZNF644_5709,eGFP-GTF2E2_8293,E2F1_1542,eGFP-GABPA_17814,eGFP-ZNF589_12262,NRF1_20369,RBBP5_16172,eGFP-HDAC8_2883,ZNF592_16964,MNT_1524,eGFP-ZBTB11_14689,eGFP-ZNF395_15625,PCBP1_5865,eGFP-ZNF639_22650,CBX1_7385,eGFP-FOXJ2_6044,POLR2A_23362,POLR2G_55441,eGFP-POLR2H_11055,eGFP-GTF2A2_3345,eGFP-NR2C2_21213	28	3	7
chr5	132364386	132366386	eGFP-CEBPB_30844,ZFP91_7619,PRDM10_10070	3	0	0
chr5	132366386	132368386	eGFP-ADNP_136,ZFP91_7619,PRDM10_10070	3	0	0
chr5	132368386	132370386	eGFP-USF2_14681,L3MBTL2_41654,EHMT2_577,EHMT2_1022,eGFP-ZKSCAN8_149,eGFP-ZKSCAN8_150,MTA3_1635,E2F6_5968,eGFP-ZNF175_7119,MAX_49211,CBFA2T2_2596,SOX6_8243,SOX6_19933,BHLHE40_12807,AFF1_4812,eGFP-ZNF584_7264,eGFP-ZNF584_9169,MITF_5447,MNT_10624,MGA_27860,MYC_29342,eGFP-ZNF740_4852,SMARCA4_3708,SMARCA4_4468,USF1_10057,FOXM1_3419,RAD51_7702,eGFP-ADNP_136	23	5	2
chr5	132383385	132385385	SKIL_5703,NCOR1_9014,CTBP1_22316,ESRRA_20884,eGFP-ADNP_8503,ZNF318_2126,SMARCC2_8190,HES1_4958,NR2F6_10127,NFYB_3925,ZEB2_8109,LEF1_9042,C11orf30_8314,HDAC2_14915,TAL1_5447,ZNF316_35816,ARID1B_33259,CREM_18220,JUND_18688,SMARCE1_19359,EP300_9000,NR2F2_10427,TEAD4_15781,ARID3A_3352	24	4	4
chr5	132385385	132387385	eGFP-USF2_7989,ZNF24_1113,L3MBTL2_5790,SKIL_4583,TAF1_15480,TAF1_17759,eGFP-VEZF1_21828,HNRNPLL_13325,NFIC_21758,NR2F1_26078,RBM34_389,PHF8_12803,PHF20_10061,RBFOX2_45321,RBFOX2_53281,eGFP-ELF1_17204,MLLT1_4495,TBP_1508,TBP_2864,TBP_19137,eGFP-CUX1_2740,eGFP-ZNF175_896,eGFP-ZNF175_3003,ESRRA_6339,CBFA2T3_27342,TCF7L2_392,E4F1_20080,E4F1_23037,eGFP-ADNP_1218,MAX_27583,ZNF318_2321,ZNF318_2322,eGFP-CEBPB_40317,ZFP91_828,ZFP91_3485,ATF7_31640,SP1_12038,GABPB1_22286,GABPB1_27986,eGFP-ETV1_21071,GTF2F1_3609,SOX6_3698,SOX6_22440,eGFP-IRF1_1679,eGFP-ZNF644_3487,SMAD1_5698,RB1_9213,SMAD5_13188,SMAD5_16145,eGFP-HINFP_22,E2F1_1429,eGFP-GABPA_27668,eGFP-GABPA_31065,eGFP-ZNF589_14840,eGFP-ZNF589_16278,NRF1_25597,AFF1_5950,ATF4_8024,eGFP-TAF7_8974,FOXA1_838,eGFP-ZFX_24409,LEF1_12877,C11orf30_18625,eGFP-ZBTB11_17370,eGFP-ZBTB11_21901,eGFP-NR2C1_2355,eGFP-ZNF639_21063,SMARCA4_7248,SMARCA4_20442,eGFP-CEBPG_19404,ARID1B_5045,MEIS2_3132,MEIS2_33052,CBX3_1790,RBM39_1276,CREB3L1_12681,DDX20_1261,NFRKB_17133,E2F8_5488,eGFP-ID3_12247,MYNN_2056,eGFP-FOXJ2_6711,eGFP-FOXJ2_6712,POLR2B_16288,SMARCE1_9373,GMEB1_18851,eGFP-NR4A1_3601,eGFP-PBX2_22891,POLR2A_18240,POLR2A_23299,POLR2G_42395,POLR2G_54525,PKNOX1_5535,PKNOX1_22515,TEAD4_13804,BRD4_5333,eGFP-ATF1_38264,eGFP-ATF1_43011,TRIM28_4970,eGFP-POLR2H_12374,eGFP-POLR2H_21751,XRCC5_7702,MIER1_493,FOXK2_5759,ELF4_14835,ELF4_15843,NBN_2722,SKIL_5703,NCOR1_9014,CTBP1_22316,ESRRA_20884,eGFP-ADNP_8503,ZNF318_2126,SMARCC2_8190,HES1_4958,NR2F6_10127,ZEB2_8109,LEF1_9042,HDAC2_14915,TAL1_5447,ARID1B_33259,CREM_18220,JUND_18688,SMARCE1_19359,EP300_9000,NR2F2_10427,TEAD4_15781,ARID3A_3352	97	19	16
chr5	132387385	132389385	SIN3B_1365,UBTF_1787,UBTF_4722,TAF1_2991,PML_13817,PML_15389,NFIC_1219,NR2F1_2121,YY1_2844,PHF8_7480,eGFP-ZKSCAN8_6481,eGFP-ZKSCAN8_8217,eGFP-ELF1_16622,E2F6_3471,BRD9_7366,MLLT1_4107,TBP_9025,ZNF282_167,ZNF282_7768,eGFP-ZNF175_790,CC2D1A_959,CC2D1A_1258,E4F1_9090,MAX_51378,ZFP36_2729,RBM22_874,RBM22_1516,GABPB1_20961,eGFP-ETV1_18642,ZBTB7A_698,ZBTB7A_8982,SOX6_759,FIP1L1_154,FIP1L1_3990,eGFP-KLF13_5388,SMAD1_1992,RB1_772,RB1_14400,MXI1_8195,BHLHE40_24372,SIN3A_5063,SIN3A_6233,NRF1_8653,RBBP5_12965,RBBP5_14280,eGFP-ZNF584_1618,MITF_552,MITF_748,MITF_2862,ATF2_25247,EGR1_1803,EGR1_26001,eGFP-HDAC8_11,eGFP-ZFX_10367,eGFP-ZFX_18859,MNT_15718,PTBP1_1000,MYC_4103,MYC_25675,ZSCAN29_909,eGFP-ZBTB11_6380,eGFP-ZBTB11_12760,eGFP-ZNF639_8245,TRIM24_2133,HNRNPL_1710,ZNF316_27368,NFRKB_11904,CBX1_5349,CREM_35520,E2F8_5489,USF1_10555,JUND_10101,HCFC1_16,HCFC1_3558,POLR2B_11013,NR2F2_5233,TCF7_4998,NEUROD1_6544,SAP30_2503,SAP30_2757,SAP30_5726,BRD4_2029,POLR2AphosphoS5_17896,POLR2AphosphoS5_23766,ZHX1_2476,eGFP-ZNF148_21065,RAD51_5871,FLAG-ATF1_FLAG_810,RBM25_25004,ELF4_9662,eGFP-NR2C2_3426,THAP1_2942,RBM14_1332,ARHGAP35_2162,eGFP-USF2_7989,ZNF24_1113,L3MBTL2_5790,SKIL_4583,TAF1_15480,TAF1_17759,eGFP-VEZF1_21828,HNRNPLL_13325,NFIC_21758,PHF8_12803,PHF20_10061,RBFOX2_45321,RBFOX2_53281,eGFP-ELF1_17204,MLLT1_4495,TBP_1508,TBP_19137,eGFP-ZNF175_896,eGFP-ZNF175_3003,ESRRA_6339,TCF7L2_392,E4F1_20080,E4F1_23037,MAX_27583,ZNF318_2321,ZNF318_2322,ZFP91_828,ZFP91_3485,ATF7_31640,SP1_12038,GABPB1_22286,GABPB1_27986,eGFP-ETV1_21071,GTF2F1_3609,SOX6_3698,eGFP-IRF1_1679,SMAD1_5698,RB1_9213,SMAD5_13188,SMAD5_16145,E2F1_1429,eGFP-GABPA_27668,eGFP-GABPA_31065,eGFP-ZNF589_14840,eGFP-ZNF589_16278,NRF1_25597,AFF1_5950,ATF4_8024,eGFP-TAF7_8974,eGFP-ZFX_24409,LEF1_12877,C11orf30_18625,eGFP-ZBTB11_17370,eGFP-ZBTB11_21901,eGFP-ZNF639_21063,SMARCA4_7248,ARID1B_5045,MEIS2_3132,CBX3_1790,RBM39_1276,CREB3L1_12681,DDX20_1261,NFRKB_17133,E2F8_5488,eGFP-ID3_12247,MYNN_2056,eGFP-FOXJ2_6711,eGFP-FOXJ2_6712,POLR2B_16288,SMARCE1_9373,GMEB1_18851,eGFP-NR4A1_3601,POLR2A_18240,POLR2A_23299,POLR2G_42395,POLR2G_54525,PKNOX1_5535,TEAD4_13804,BRD4_5333,eGFP-ATF1_38264,eGFP-ATF1_43011,TRIM28_4970,eGFP-POLR2H_12374,eGFP-POLR2H_21751,XRCC5_7702,MIER1_493,FOXK2_5759,ELF4_14835,ELF4_15843,NBN_2722	122	26	24
chr5	132389385	132391385	BCOR_772,BCOR_12839,ZNF384_7943,RBM25_4208	3	0	1
chr5	132421286	132423286	ZNF184_4447	1	0	0
chr5	132423286	132425286	ZNF316_9594	1	0	0
chr5	132441134	132443134	ZNF384_8367,eGFP-ZNF740_1172,POLR2AphosphoS2_4313,MYNN_2284,POLR2B_5532,PKNOX1_9102	6	1	2
chr5	132443134	132445134	CTBP1_15838,MEIS2_8324,eGFP-PBX2_11294	3	1	0
chr5	132519479	132521479	eGFP-ZNF507_1537	1	0	0
chr5	132521479	132523479	ATF3_5973	1	0	0
chr5	132536434	132538434	eGFP-USF2_802,BCOR_7644,PKNOX1_35749,RAD51_1401,RBM25_35677,ZMYM3_22161	6	1	2
chr5	132538434	132540434	eGFP-CEBPG_17610,MEIS2_8146,eGFP-USF2_802	3	1	0
chr5	132549066	132551066	CTBP1_26916,eGFP-ZNF175_16027,eGFP-CEBPB_6056,ATF7_11275,eGFP-ETV1_8392,SOX6_25254,HES1_1514,eGFP-ZNF589_17911,ATF4_33066,eGFP-ZNF584_6503,eGFP-ZNF512_6533,eGFP-NR2C1_14509,eGFP-CEBPG_33357,ATF3_9641,ATF3_34472,JUND_13239,eGFP-NR4A1_4478,eGFP-NR2C2_9111,eGFP-NR2C2_23892	17	2	0
chr5	132551066	132553066	L3MBTL2_26205,eGFP-ZNF175_15733,eGFP-CEBPB_14684,ATF7_19800,eGFP-ETV1_5970,eGFP-IRF1_70,eGFP-ZNF589_6452,eGFP-ZNF589_7317,ATF4_27419,ATF4_35223,eGFP-ZNF584_8456,eGFP-ZNF584_8457,MGA_13161,eGFP-NR2C1_8893,eGFP-CEBPG_33970,ATF3_33553,eGFP-NR4A1_8310,eGFP-ATF1_9411,eGFP-POLR2H_3035	16	3	0
chr5	132553066	132555066	ZMYM3_2150	1	0	0
chr5	132571963	132573963	eGFP-CEBPB_3843,ATF3_7791,CTCFL_4618	3	0	0
chr5	132573963	132575963	MTA3_12443,TBP_12255,CC2D1A_4633,eGFP-CREB3_1413,eGFP-TAF7_6298,NFYB_2969,ASH1L_1630,POLR2B_12724,eGFP-NR4A1_1154,POLR2A_17202,eGFP-POLR2H_15084,eGFP-POLR2H_15278,eGFP-POLR2H_21138,eGFP-GTF2A2_3838,eGFP-GTF2A2_4293,HDGF_1512,MIER1_3242,ELF4_729,eGFP-NR2C2_4000,SMARCA5_5599,ATF3_7791	18	1	7
chr5	132575963	132577963	eGFP-USF2_11208,eGFP-USF2_13114,L3MBTL2_32097,ARNT_8505,TAF1_518,TAF1_9712,JUN_8993,NFIC_23642,NR2F1_16433,ZKSCAN1_2715,EHMT2_10202,NCOR1_15467,REST_13513,MTA3_12879,CTBP1_1163,CTBP1_31829,RBFOX2_32766,BRD9_8640,NCOA1_1260,TBP_12630,GATA1_7997,eGFP-TFDP1_4781,ESRRA_17659,CBFA2T3_33308,JUNB_3167,E4F1_7303,MAX_43043,ZNF318_7661,ZFP36_2814,STAT2_566,ATF7_34914,SMARCC2_12214,eGFP-PTTG1_1002,GABPB1_10438,eGFP-ETV1_12786,CBFA2T2_17245,SOX6_27402,ZBED1_370,ZBED1_384,eGFP-ZNF644_3839,SMAD1_6706,eGFP-GTF2E2_688,MTA1_7658,BHLHE40_19392,NRF1_11980,AFF1_10862,eGFP-BACH1_6021,eGFP-BACH1_11553,MAFF_21437,MBD2_3368,eGFP-TAF7_4866,RNF2_6515,MITF_6375,ATF2_29696,ZEB2_12463,eGFP-ZFX_3205,eGFP-ZFX_3285,MGA_16622,LEF1_10217,MYC_24363,C11orf30_47332,eGFP-ZBTB11_2627,eGFP-ZBTB11_2628,eGFP-ZBTB11_7900,eGFP-NFE2L1_4110,HDAC2_483,HDAC2_18999,eGFP-ZNF395_2256,eGFP-ZNF639_2087,TRIM24_22036,TAL1_4355,ZNF316_61980,DPF2_14531,SMARCA4_29721,ARID1B_45558,MEIS2_11830,CBX3_17566,MAFK_18980,GATA2_3960,ATF3_42233,CREM_33729,MTA2_3885,eGFP-ZNF83_4634,eGFP-NFE2_38483,IKZF1_869,IKZF1_20996,USF1_11815,JUND_41539,eGFP-MEF2D_3682,MYNN_8173,RCOR1_2610,eGFP-FOXJ2_5862,SMARCE1_23199,EP300_20890,TBL1XR1_11358,NR2F2_11717,eGFP-NR4A1_7993,eGFP-PBX2_17680,POLR2G_29593,NEUROD1_8289,PKNOX1_19836,TEAD4_22911,SETDB1_2544,POLR2AphosphoS5_12034,eGFP-ATF1_25926,eGFP-ATF1_40730,PHF21A_3199,eGFP-ZNF148_10566,eGFP-MAFG_41429,RAD51_9011,eGFP-RELA_982,eGFP-RELA_4683,FOSL1_6265,eGFP-NR2C2_4001,NBN_9572,eGFP-CREB3_1413,eGFP-NR4A1_1154,eGFP-POLR2H_15084,eGFP-POLR2H_15278,eGFP-GTF2A2_3838,eGFP-GTF2A2_4293,HDGF_1512,MIER1_3242,eGFP-NR2C2_4000,SMARCA5_5599	109	17	22
chr5	132580117	132582117	JUN_6411,EHMT2_8022,CTBP1_22163,CBFA2T3_11076,ATF7_10882,DACH1_3477,CBFA2T2_11050,eGFP-ZNF589_2192,NRF1_1088,NRF1_2426,MITF_1372,ZEB2_12024,TRIM24_3210,DPF2_7224,SMARCA4_21927,ARID1B_36385,ATF3_40140,CREM_17305,JUND_38448,SMARCE1_19048,eGFP-ATF1_6645,FOXK2_4092,FOSL1_5562	22	3	4
chr5	132582117	132584117	ARID2_4689,KLF16_8211,NR2F1_26316,EHMT2_3571,REST_6641,REST_31166,CTBP1_26404,BRD9_2856,MLLT1_6879,RUNX1_1705,ESRRA_22147,CBFA2T3_341,CBFA2T3_9840,CC2D1A_14412,eGFP-ADNP_3613,MAX_10102,MAX_29317,ZFP36_3383,ATF7_23703,IRF2_2763,eGFP-ETV1_4418,SOX6_13580,RB1_15911,BCOR_18350,ZNF143_19997,SMC3_24838,NR2F6_7060,PRDM10_18200,CTCF_54177,TAL1_3032,MAFK_6419,CREM_23364,JUND_30248,eGFP-MEF2D_2910,MYNN_2832,EP300_2735,NR2F2_7529,HMBOX1_17391,NEUROD1_3267,TEAD4_7377,eGFP-ATF1_9926,XRCC5_10446,RBM25_41329,CTCFL_9441,ZMYM3_29296	42	13	8
chr5	132584117	132586117	NFIC_39647,NR2F1_21293,CBFA2T3_16647,ATF7_4212,CBFA2T2_4875,SOX6_5128,RB1_2861,RBBP5_7620,NR2F6_6647,KDM1A_11226,eGFP-ZBTB11_13990,SMARCA4_11546,MEIS2_14189,MAFK_3657,IKZF1_17150,JUND_20812,eGFP-FOXJ2_4634,eGFP-PBX2_20201,eGFP-NR2C2_24655,eGFP-ATF1_9926	20	6	4
chr5	132586117	132588117	MAX_4991	1	1	0
chr5	132607042	132609042	eGFP-CEBPB_24478,eGFP-CEBPG_22979	2	0	0
chr5	132609042	132611042	eGFP-USF2_8565,eGFP-ZKSCAN8_3387,USF1_4740	3	1	0
chr5	132611042	132613042	C11orf30_17157,ZNF316_18074,eGFP-NFE2_15722,RBM25_2920	4	0	0
chr5	132613042	132615042	L3MBTL2_33822,eGFP-CEBPB_5567,eGFP-ZNF589_9208,ATF4_26273,eGFP-ZNF584_2117,eGFP-ZFX_14026,MGA_16256,MYC_16213,eGFP-CEBPG_22395,ATF3_605,ATF3_14954	10	2	0
chr5	132620610	132622610	ZFP36_18119,BHLHE40_17294,eGFP-PBX2_13309,RBM25_15567	4	1	1
chr5	132622610	132624610	REST_13262,ZFP36_4888,SMC3_11964,CTCF_27760,RBM25_15567	5	1	2
chr5	132655008	132657008	CTCF_23123	1	1	0
chr5	132657008	132659008	EGR1_11855	1	1	0
chr5	132756768	132758768	ZNF24_16963,ZFP36_16860,SMC3_8307,CTCF_27537,CTCFL_6517	5	1	2
chr5	132758768	132760768	L3MBTL2_24584,NR2F1_31677,REST_15720,E2F6_7871,MAX_44818,RB1_8128,BHLHE40_25109,ZNF143_10064,SMC3_20320,NR2F6_138,NR2F6_16471,CTCF_46043,MGA_10664,eGFP-NR2C1_19278,CREM_7910,NR2F2_13076,eGFP-NR2C2_23654,eGFP-NR2C2_31788	16	7	2
chr5	132805337	132807337	BHLHE40_2005	1	1	0
chr5	132807337	132809337	CBFA2T3_37172,ATF7_8854,CBFA2T2_19260,CTCF_12822,KDM1A_5650,ZNF316_3975	6	2	3
chr5	132843354	132845354	ATF2_21370,MEIS2_5012,ATF3_11608,CREM_4203,RBM25_21852,ZMYM3_1056,ZMYM3_1548	6	1	0
chr5	132845354	132847354	EHMT2_2172,CBFA2T3_26579,MAX_22553,ZFP36_4252,ATF7_14210,SMARCC2_5996,GABPB1_11968,eGFP-ETV1_9515,BCOR_18620,eGFP-BACH1_9970,MAFF_21313,CTCF_6573,C11orf30_46127,eGFP-ZBTB11_23426,eGFP-NFE2L1_4032,HDAC2_1708,HDAC2_7557,ZNF316_60617,SMARCA4_16803,ARID1B_27800,CBX3_3491,MAFK_17823,CREM_34184,MTA2_1376,eGFP-NFE2_38197,IKZF1_33138,JUND_25359,EP300_11235,eGFP-ATF1_26156,eGFP-ATF1_37249,eGFP-MAFG_40778,RBM25_6876,ZMYM3_8252	31	5	7
chr5	132887903	132889903	REST_5310,eGFP-ELF1_5925,SMC3_17073,CTCF_42541,XRCC5_2967,CTCFL_3224	6	1	1
chr5	132889903	132891903	RBM25_14834	1	0	0
chr5	132950962	132952962	DACH1_5505	1	0	0
chr5	132952962	132954962	IRF2_5394	1	1	0
chr5	132957390	132959390	RBM25_6215	1	0	0
chr5	132959390	132961390	eGFP-CEBPB_50626,eGFP-CEBPG_39017	2	0	0
chr5	132961390	132963390	eGFP-USF2_509	1	0	0
chr5	132996202	132998202	ATF2_29195,ATF3_25871,eGFP-ATF1_14114	3	0	0
chr5	132998202	133000202	MAX_16293,BHLHE40_5705	2	2	0
chr5	133051376	133053376	ATF2_22956	1	0	0
chr5	133053376	133055376	ATF2_27445	1	0	0
chr5	133068432	133070432	eGFP-NFE2_29414	1	0	0
chr5	133070432	133072432	eGFP-ID3_11064	1	0	0
chr5	133190145	133192145	ATF4_10380	1	1	0
chr5	133192145	133194145	CBFA2T3_24831	1	0	1
chr5	133213257	133215257	PRDM10_14679,eGFP-NFE2_14450	2	0	0
chr5	133215257	133217257	ZFP36_20233,BCOR_24936,ZNF143_8392,PTBP1_1625,RBM25_41444,ZMYM3_31340	6	1	2
chr5	133222842	133224842	CBFA2T3_25065,CBFA2T2_13138,ZNF384_8164,MEIS2_9350,eGFP-PBX2_19830	5	1	2
chr5	133224842	133226842	ZNF316_1788	1	0	0
chr5	133253489	133255489	CTCF_11541,MEIS2_16508,eGFP-PBX2_5013	3	2	0
chr5	133255489	133257489	NFIC_28761,CTCF_11541	2	2	0
chr5	133262679	133264679	NFIC_5696,MAFF_6606,C11orf30_18837,ZNF316_20038,ZNF316_43998,MAFK_7756	5	3	0
chr5	133264679	133266679	FLAG-PBX2_FLAG_2070,ZNF24_439,L3MBTL2_37168,ARNT_6827,SKIL_11291,KLF16_7687,NFIC_18534,ZKSCAN1_8075,EHMT2_1924,eGFP-ZKSCAN8_79,MTA3_14185,RBFOX2_11649,RBFOX2_24084,eGFP-ELF1_15045,TBP_9818,eGFP-TFDP1_1290,eGFP-ZNF175_1401,ESRRA_11665,CBFA2T3_11313,E4F1_17603,MAX_20704,ATF7_1662,ATF7_14847,SMARCC2_1383,SMARCC2_6660,IRF2_2840,eGFP-ETV1_10436,SOX6_15629,eGFP-IRF1_2716,eGFP-IRF1_8010,SMAD1_1690,MTA1_3184,HES1_3250,eGFP-GABPA_13527,eGFP-ZNF589_2583,AFF1_5157,RBBP5_9391,EGR1_1027,EGR1_15808,GATAD2B_3212,PRDM10_9568,PRDM10_21376,ZEB2_11048,eGFP-ZFX_11373,ZNF592_19217,ZNF592_20962,MGA_15922,ZBTB2_5495,LEF1_6744,MYC_1200,MYC_1865,HDAC2_2889,HDAC2_10656,eGFP-ZNF395_9427,eGFP-ZNF395_11989,eGFP-ZNF395_15810,ZNF384_12263,eGFP-ZNF639_16720,TAL1_3852,DPF2_8305,SMARCA4_18457,eGFP-CEBPG_2141,MEIS2_41170,CBX3_4919,ATF3_7240,ATF3_21797,CREM_31963,eGFP-ZNF83_1194,eGFP-ZNF83_6373,eGFP-NFE2_1469,SMARCE1_17580,GMEB1_11815,CDC5L_1682,HMBOX1_8757,eGFP-NR4A1_1760,eGFP-PBX2_31636,POLR2A_9152,POLR2G_9234,PKNOX1_39171,eGFP-ATF1_21378,eGFP-ATF1_35709,HDGF_5251	68	14	7
chr5	133266679	133268679	eGFP-USF2_656,eGFP-USF2_5030,SKIL_9912,TAF1_3962,eGFP-VEZF1_27008,KLF16_15451,PML_16875,NFIC_39543,ZKSCAN1_11591,ETV6_1098,NCOR1_8853,NCOR1_22994,MTA3_18446,STAT5A_8181,RBFOX2_17338,eGFP-ELF1_689,eGFP-ELF1_2844,BRD9_4689,NCOA1_3962,RUNX1_2389,GATA1_9836,eGFP-ZNF175_5681,CBFA2T3_47275,CC2D1A_15579,E4F1_8536,eGFP-ADNP_15702,MAX_2560,MAX_15943,eGFP-CEBPB_18743,STAT2_1305,ATF7_20870,SMARCC2_10723,GABPB1_106,GABPB1_3962,eGFP-ETV1_16660,CBFA2T2_28201,SOX6_21164,ZBED1_4179,eGFP-ZNF644_7040,eGFP-KLF13_1812,SMAD1_2196,RB1_3158,eGFP-ZBTB40_7965,HES1_2615,HES1_2616,eGFP-ZNF589_10637,eGFP-CREB3_7758,AFF1_3632,BCOR_1745,BCOR_10444,MBD2_8596,eGFP-ZNF584_6002,PHB2_3753,NR2F6_10019,RNF2_7573,MITF_4414,PRDM10_22844,KDM1A_14180,RLF_335,RLF_3903,ZNF592_16168,ZNF592_28662,MGA_11074,ZBTB2_6847,LEF1_11005,eGFP-ZBTB11_7798,eGFP-ZBTB11_13879,eGFP-ZNF395_17834,eGFP-NR2C1_13694,eGFP-ZNF639_20648,TRIM24_21173,HNRNPL_4048,TAL1_21400,DPF2_2849,DPF2_14806,SMARCA4_10770,SMARCA4_28744,ARID1B_46404,CBX3_6890,MAFK_1066,GATA2_4100,CREM_15447,MTA2_12598,eGFP-ZNF83_4125,eGFP-ZNF83_6989,eGFP-ZNF83_6990,HDAC3_17,HDAC3_4039,IKZF1_10026,TCF12_2725,TCF12_9600,JUND_19345,eGFP-ID3_3093,eGFP-ID3_15764,MYNN_10036,RCOR1_2755,SMARCE1_22071,GMEB1_2158,GMEB1_16846,EP300_22306,TBL1XR1_10528,NR2F2_1647,NR2F2_13658,HMBOX1_10924,eGFP-NR4A1_4090,eGFP-NR4A1_14086,eGFP-PBX2_14278,TCF7_650,TCF7_4095,eGFP-IRF9_1075,TEAD4_29689,FOXM1_9889,POLR2AphosphoS5_23456,eGFP-RELA_4007,GATAD2A_72,GATAD2A_5095,eGFP-ZNF175_1401,RBBP5_9391,ZNF384_12263,eGFP-ZNF639_16720,eGFP-ZNF83_1194,eGFP-ZNF83_6373,eGFP-ATF1_21378	97	14	19
chr5	133268679	133270679	NFXL1_2290,L3MBTL2_1233,L3MBTL2_26627,NCOR1_2793,E2F6_1588,MLLT1_5261,MAX_1941,MAX_13212,eGFP-CREB3_5484,ZBTB2_4082,eGFP-ZNF512_3161,eGFP-ZBTB11_12452,MEIS2_29179,IKZF1_21518,GMEB1_4954,CDC5L_1016,PKNOX1_21820,eGFP-USF2_656,eGFP-USF2_5030,SKIL_9912,TAF1_3962,eGFP-VEZF1_27008,PML_16875,ZKSCAN1_11591,ETV6_1098,NCOR1_8853,NCOR1_22994,MTA3_18446,RBFOX2_17338,eGFP-ELF1_689,BRD9_4689,NCOA1_3962,RUNX1_2389,eGFP-ZNF175_5681,CBFA2T3_47275,CC2D1A_15579,E4F1_8536,eGFP-ADNP_15702,MAX_2560,MAX_15943,STAT2_1305,ATF7_20870,SMARCC2_10723,GABPB1_106,GABPB1_3962,eGFP-ETV1_16660,CBFA2T2_28201,ZBED1_4179,eGFP-ZNF644_7040,eGFP-KLF13_1812,SMAD1_2196,eGFP-ZBTB40_7965,HES1_2615,HES1_2616,eGFP-ZNF589_10637,eGFP-CREB3_7758,AFF1_3632,BCOR_1745,BCOR_10444,MBD2_8596,eGFP-ZNF584_6002,PHB2_3753,NR2F6_10019,RNF2_7573,MITF_4414,PRDM10_22844,KDM1A_14180,RLF_335,RLF_3903,ZNF592_16168,ZNF592_28662,MGA_11074,ZBTB2_6847,LEF1_11005,eGFP-ZBTB11_7798,eGFP-ZBTB11_13879,eGFP-ZNF395_17834,eGFP-NR2C1_13694,eGFP-ZNF639_20648,HNRNPL_4048,TAL1_21400,DPF2_2849,DPF2_14806,SMARCA4_10770,SMARCA4_28744,ARID1B_46404,CBX3_6890,MAFK_1066,CREM_15447,eGFP-ZNF83_4125,eGFP-ZNF83_6989,eGFP-ZNF83_6990,HDAC3_17,HDAC3_4039,TCF12_2725,TCF12_9600,JUND_19345,eGFP-ID3_3093,eGFP-ID3_15764,MYNN_10036,SMARCE1_22071,GMEB1_2158,GMEB1_16846,NR2F2_1647,HMBOX1_10924,eGFP-NR4A1_14086,eGFP-PBX2_14278,TCF7_650,TCF7_4095,eGFP-IRF9_1075,TEAD4_29689,eGFP-RELA_4007,GATAD2A_72,GATAD2A_5095	87	14	15
chr5	133270679	133272679	eGFP-USF2_5667,NFXL1_3399,L3MBTL2_4559,L3MBTL2_44040,SKIL_17151,eGFP-VEZF1_17779,PML_8409,NFIC_2466,NR2F1_30397,ZKSCAN1_8615,NCOR1_16100,MTA3_1843,MTA3_4394,E2F6_12935,ESRRA_18751,CBFA2T3_39420,MAX_50310,ZNF318_673,ZFP91_7758,ATF7_7393,SMARCC2_2139,SMARCC2_6408,SP1_6382,CBFA2T2_17055,SOX6_15619,eGFP-HINFP_4287,BHLHE40_3868,eGFP-CREB3_6248,MBD2_95,MBD2_3242,NR2F6_13637,MITF_5370,eGFP-ZFX_18179,ZNF592_7011,ZNF592_26738,MGA_1277,MGA_29288,LEF1_8662,LEF1_8663,MYC_27605,eGFP-ZNF512_20279,eGFP-ZNF512_20863,eGFP-ZBTB11_1777,HDAC2_13200,eGFP-ZNF395_3137,eGFP-NR2C1_14834,ZNF384_16890,eGFP-ZNF639_89,eGFP-ZNF639_17117,TRIM24_11255,TAL1_18438,DPF2_8333,SMARCA4_24456,ARID1B_43748,MTA2_10821,IKZF1_3626,TCF12_6475,SMARCE1_16872,CDC5L_44,CDC5L_163,EP300_17204,TBL1XR1_4973,NR2F2_14576,eGFP-NR4A1_4983,POLR2A_11907,eGFP-IRF9_639,NEUROD1_5336,PKNOX1_8907,TEAD4_24518,POLR2AphosphoS5_18123,HDGF_6854,NBN_413,SMARCA5_900,SMARCA5_7818,MAX_1941	63	13	13
chr5	133272679	133274679	ZNF24_2364,L3MBTL2_21220,NFIC_39997,eGFP-ELF1_15060,eGFP-ELF1_15061,ESRRA_17263,E4F1_21317,eGFP-ADNP_790,eGFP-ADNP_3692,MAX_22715,eGFP-CEBPB_13667,ATF7_1748,ATF7_14380,SMARCC2_182,SMARCC2_3195,GABPB1_8971,eGFP-ETV1_1676,eGFP-ETV1_2321,eGFP-IRF1_1448,eGFP-HINFP_727,eGFP-GABPA_11347,eGFP-CREB3_8342,BCOR_1276,BCOR_15553,RBBP5_5795,ATF4_11911,eGFP-TAF7_4430,RNF2_229,RNF2_439,RNF2_453,PRDM10_18735,eGFP-ZFX_15774,ZNF592_24627,ZBTB2_1086,LEF1_11664,eGFP-ZBTB11_11091,eGFP-ZNF395_15468,eGFP-NR2C1_11826,eGFP-ZNF639_14127,HNRNPL_1860,SMARCA4_1384,SMARCA4_18784,eGFP-CEBPG_17661,ARID1B_26519,MEIS2_34589,NFRKB_3632,NFRKB_3633,MTA2_4320,IKZF1_31291,eGFP-FOXJ2_14092,SMARCE1_14133,GMEB1_3716,GMEB1_4316,EP300_9347,eGFP-PBX2_25449,PKNOX1_26591,POLR2AphosphoS5_7908,eGFP-ATF1_5684,eGFP-ZNF148_17557,eGFP-GTF2A2_869,HDGF_561,HDGF_1406,eGFP-RELA_564,eGFP-RELA_3309,FOXK2_14850,ELF4_226,ELF4_15085,eGFP-NR2C2_956,GATAD2A_6615,ZMYM3_4577,eGFP-USF2_5667,L3MBTL2_4559,L3MBTL2_44040,eGFP-VEZF1_17779,PML_8409,NFIC_2466,NR2F1_30397,MTA3_1843,ZNF318_673,ATF7_7393,SMARCC2_2139,SMARCC2_6408,CBFA2T2_17055,SOX6_15619,eGFP-CREB3_6248,MBD2_95,MBD2_3242,eGFP-ZFX_18179,ZNF592_7011,ZNF592_26738,MGA_1277,MGA_29288,LEF1_8662,LEF1_8663,eGFP-ZBTB11_1777,HDAC2_13200,eGFP-ZNF395_3137,eGFP-NR2C1_14834,eGFP-ZNF639_89,eGFP-ZNF639_17117,SMARCA4_24456,ARID1B_43748,IKZF1_3626,TCF12_6475,TBL1XR1_4973,eGFP-NR4A1_4983,eGFP-IRF9_639,POLR2AphosphoS5_18123	71	13	14
chr5	133274679	133276679	L3MBTL2_3591,L3MBTL2_12866,ARNT_4021,CHAMP1_2171,CC2D1A_8741,SP1_7450,SP1_7451,SOX6_9961,PRDM10_14313,ZEB2_7181,ARID1B_11584,ZBTB33_42890,IKZF1_36582,HMBOX1_12786,eGFP-ADNP_3692,eGFP-ETV1_1676	14	2	0
chr5	133276679	133278679	L3MBTL2_31822,NCOR1_2722,E2F6_1602,CBFA2T3_36332,MAX_21253,CBFA2T2_17866,MGA_16705,SMARCA4_6093,IKZF1_851,IKZF1_6162	9	2	2
chr5	133278679	133280679	ARID2_7011,NFIC_42246,NR2F1_4477,REST_31299,MTA3_7602,CTBP1_29086,BRD9_478,CC2D1A_13520,MAX_17086,TARDBP_4166,ZNF143_13073,SMC3_23755,CTCF_50475,ZEB2_12304,MYC_4537,HDAC2_6640,HDGF_4664	17	6	3
chr5	133285903	133287903	eGFP-CEBPB_51056,eGFP-CEBPG_36390,eGFP-MEF2D_6162	3	0	0
chr5	133287903	133289903	NR2F1_9541,C11orf30_9085,ZNF316_7523,eGFP-NFE2_8540	4	1	0
chr5	133294646	133296646	SOX6_9683	1	0	0
chr5	133296646	133298646	SKIL_6607,eGFP-GABPA_21445,AFF1_3319,eGFP-ZNF584_6374,EGR1_3192,eGFP-CEBPG_7475,ZBTB33_36092,eGFP-ATF1_29706,eGFP-POLR2H_5121,eGFP-NR2C2_2537,eGFP-NR2C2_9578	10	1	0
chr5	133298646	133300646	ARNT_7832,SKIL_1467,SKIL_6607,JUN_8345,NCOR1_19323,STAT5A_8653,CHAMP1_365,RUNX1_1966,ZNF282_2613,CC2D1A_14974,E4F1_624,E4F1_4153,ATF7_35510,DACH1_10325,GABPB1_543,GABPB1_18897,eGFP-ETV1_1842,eGFP-ETV1_10559,eGFP-GTF2E2_274,eGFP-GTF2E2_275,eGFP-BACH1_1511,eGFP-BACH1_1512,eGFP-BACH1_3288,ATF4_26397,eGFP-ZNF584_3529,ATF2_32704,ZEB2_2872,KDM1A_704,KDM1A_8552,eGFP-ZNF507_9329,eGFP-ZNF507_10728,TRIM24_5346,ZBTB5_1995,ZNF316_32647,DPF2_7624,SMARCA4_1864,SMARCA4_24538,ARID1B_37223,MEIS2_41148,ATF3_40731,DDX20_5594,DDX20_6808,HDAC3_4966,IKZF1_5757,JUND_38550,SMARCE1_14307,EP300_13392,TBL1XR1_9864,eGFP-PBX2_27755,PKNOX1_39347,TEAD4_15022,FOXM1_6891,eGFP-ATF1_16600,eGFP-POLR2H_3779,eGFP-POLR2H_13559,RBM25_29510,NBN_5293,eGFP-GABPA_21445,AFF1_3319,eGFP-ZNF584_6374,EGR1_3192,eGFP-CEBPG_7475,eGFP-ATF1_29706,eGFP-NR2C2_2537,eGFP-NR2C2_9578	50	7	7
chr5	133300646	133302646	C11orf30_22067,ZNF316_35732,DACH1_10325	3	0	0
chr5	133302646	133304646	SIN3B_6330,ZNF24_656,L3MBTL2_17757,ARNT_3711,TAF1_14879,eGFP-VEZF1_35861,JUN_1839,HNRNPLL_11244,PML_6245,NCOR1_21,NCOR1_461,YY1_3119,PHF8_5866,PHF8_12161,MTA3_4310,MTA3_15737,CTBP1_12226,PHF20_1135,PHF20_10712,RBFOX2_36029,RBFOX2_50639,eGFP-ELF1_12869,NCOA1_2993,TBP_12537,ESRRA_6209,E4F1_20009,MAX_45477,ZFP36_5188,ATF7_18016,ATF7_34753,SP1_215,SP1_216,IRF2_3801,IRF2_5230,GABPB1_122,GABPB1_21336,eGFP-ETV1_6325,ZBTB7A_1307,SOX6_954,SOX6_8248,eGFP-IRF1_5914,eGFP-IRF1_7933,RB1_229,RB1_12872,MTA1_9739,SMAD5_2380,SMAD5_12364,eGFP-HINFP_4626,MXI1_481,MXI1_3500,eGFP-GABPA_22174,NRF1_11137,NRF1_21552,RBBP5_11086,MBD2_97,MBD2_6075,PHB2_931,eGFP-TAF7_8809,ATF2_11250,PRDM10_23917,AGO1_9907,CTCF_5392,eGFP-ZFX_19221,MNT_16225,ZBTB2_11273,MYC_24761,C11orf30_42741,eGFP-NR2C1_8575,CBX3_9746,POLR2AphosphoS2_4887,CREB3L1_1706,CREB3L1_4600,NFRKB_10854,CREM_37074,E2F8_811,eGFP-ZNF83_526,NCOA6_2742,IKZF1_2577,IKZF1_32225,IKZF1_33581,JUND_32311,HCFC1_9085,POLR2B_12598,GMEB1_24183,TBL1XR1_7231,POLR2A_15840,POLR2A_20173,POLR2G_26109,POLR2G_53966,PKNOX1_1183,PKNOX1_13029,SAP30_2834,BRD4_2433,POLR2AphosphoS5_14203,MEF2A_247,eGFP-ATF1_37346,eGFP-ATF1_43203,ZHX1_2685,eGFP-POLR2H_15960,RFX1_14988,FLAG-ATF1_FLAG_2634,FOXK2_7643,ELF4_12400,eGFP-NR2C2_27595	81	18	16
chr5	133304646	133306646	eGFP-GTF2E2_1986,GATAD2B_1323,C11orf30_12822,TAL1_3189,ZNF316_21377,ARID1B_21871,eGFP-NFE2_20874,ARNT_3711,eGFP-VEZF1_35861,PHF8_5866,MTA3_4310,RBFOX2_36029,RBFOX2_50639,eGFP-ELF1_12869,SOX6_954,SMAD5_2380,MXI1_481,eGFP-GABPA_22174,MBD2_97,CREB3L1_1706,GMEB1_24183,POLR2A_15840,POLR2A_20173,PKNOX1_1183,MEF2A_247,eGFP-ATF1_37346,eGFP-ATF1_43203,eGFP-POLR2H_15960,eGFP-NR2C2_27595	26	4	2
chr5	133306646	133308646	POLR2AphosphoS5_600,POLR2AphosphoS5_3297	1	0	1
chr5	133338564	133340564	SIN3B_4933,UBTF_1320,UBTF_4466,L3MBTL2_28492,TAF1_10406,eGFP-VEZF1_32323,KLF16_5671,NFIC_1668,ZKSCAN1_11043,PHF8_72,PHF8_7295,REST_18235,REST_18236,MTA3_5039,CTBP1_17513,RBFOX2_16608,RBFOX2_33903,RBFOX2_48017,E2F6_13996,TBP_1267,TBP_9415,eGFP-TFDP1_6218,ZNF282_3595,SAFB_3051,ESRRA_20846,NONO_2344,MAX_25003,MAX_40951,MAX_49349,RBM22_1447,RBM22_2038,SP1_5335,ZBTB7A_2013,FIP1L1_3460,FIP1L1_4015,eGFP-ETS2_172,SMAD5_11842,eGFP-GABPA_5085,eGFP-GABPA_22085,eGFP-GABPA_25620,BHLHE40_18097,NRF1_20366,NRF1_24250,RBBP5_13780,eGFP-ZNF354B_2001,EGR1_11043,GATAD2B_6449,eGFP-ZFX_11656,eGFP-ZFX_12170,eGFP-ZFX_24724,ZNF592_10209,MNT_13016,eGFP-KLF1_3531,ZBTB2_4249,MYC_11165,MYC_26486,eGFP-ZBTB11_6623,eGFP-ZBTB11_10397,eGFP-ZBTB11_13679,DPF2_8257,CREB3L1_5144,NFRKB_613,USF1_10798,eGFP-ID3_7855,POLR2B_1903,GMEB1_20945,POLR2G_26998,POLR2G_46468,POLR2G_47522,SAP30_5201,POLR2AphosphoS5_11228,eGFP-ZNF148_32,eGFP-ZNF148_8801,eGFP-ZNF148_12283,eGFP-NR2C2_5660,eGFP-NR2C2_19950,CTCFL_327	54	15	7
chr5	133340564	133342564	UBTF_7425,L3MBTL2_19768,L3MBTL2_19944,SKIL_14884,NCOR1_12350,REST_20525,CTBP1_9862,SAFB_3366,CBFA2T3_35517,NONO_384,MAX_4496,ZFP36_15770,SP1_5336,GABPB1_11976,eGFP-ETV1_11869,CBFA2T2_16378,MTA1_4802,MXI1_1574,E2F1_1122,BCOR_9893,KDM1A_14704,MGA_12795,ZBTB2_365,ZSCAN29_2968,SMARCA4_2305,ARID1B_4510,CREM_5502,CREM_14385,MTA2_449,MTA2_450,IKZF1_16274,POLR2B_1511,GMEB1_11539,POLR2A_9147,eGFP-ATF1_12589,eGFP-ATF1_30659,eGFP-NR2C2_13650,eGFP-NR2C2_21853,NBN_3692,TAF1_10406,eGFP-VEZF1_32323,PHF8_72,PHF8_7295,MTA3_5039,CTBP1_17513,RBFOX2_16608,RBFOX2_33903,RBFOX2_48017,TBP_1267,TBP_9415,eGFP-TFDP1_6218,MAX_25003,SP1_5335,ZBTB7A_2013,FIP1L1_3460,FIP1L1_4015,eGFP-GABPA_5085,eGFP-GABPA_22085,NRF1_20366,NRF1_24250,eGFP-ZFX_12170,ZBTB2_4249,MYC_11165,eGFP-ZBTB11_6623,eGFP-ZBTB11_13679,POLR2B_1903,GMEB1_20945,POLR2G_26998,POLR2G_46468,POLR2G_47522,eGFP-ZNF148_8801,eGFP-NR2C2_5660	50	7	10
chr5	133342564	133344564	eGFP-USF2_1304,eGFP-VEZF1_8279,eGFP-VEZF1_28878,NFIC_24993,GATA1_4200,CBFA2T3_14502,EGR1_21172,ARID1B_23729,USF1_10868	8	3	1
chr5	133344564	133346564	PRDM10_18284,eGFP-VEZF1_28878	2	0	0
chr5	133372452	133374452	CTCF_1770,C11orf30_5543,ZNF316_16198,MEIS2_15604,PKNOX1_4250	5	3	0
chr5	133374452	133376452	ZNF24_968,L3MBTL2_34035,ARNT_527,ARNT_3997,SKIL_14791,eGFP-VEZF1_646,eGFP-VEZF1_1502,eGFP-VEZF1_9647,ARID2_3571,KLF16_11835,NFIC_13416,NR2F1_780,REST_30388,CTBP1_17843,E2F6_1899,MLLT1_7153,ESRRA_9925,CC2D1A_12336,eGFP-ADNP_15691,MAX_19111,eGFP-CEBPB_2991,eGFP-CEBPB_15331,TARDBP_3365,ZFP36_694,ATF7_5177,ATF7_20357,DACH1_10484,SOX6_11156,RB1_17958,BHLHE40_5198,BCOR_26257,ZNF143_21107,SMC3_24488,PRDM10_3571,CTCF_53981,ZNF592_15834,MGA_24189,ZBTB2_2747,MYC_9896,TRIM24_14232,ARID1B_14369,ZBTB33_17851,CBX1_3697,CREM_24232,IKZF1_24153,JUND_14617,GMEB1_17620,EP300_1958,TBL1XR1_5632,eGFP-ATF1_14245,TRIM28_8772,XRCC5_6062,ARID3A_2836,CTCFL_8736	49	12	9
chr5	133381928	133383928	eGFP-CEBPB_32284,ATF4_27184,ZNF384_13980,MEIS2_6319,ATF3_21879,CREM_13424,eGFP-ID3_10022,eGFP-ATF1_14989,RBM25_25206,ZMYM3_24925	10	2	0
chr5	133383928	133385928	ZNF24_14808,CBFA2T3_33062,CBFA2T2_15929,TAL1_15142,ARID1B_31404,NR2F2_3486,TEAD4_19466,eGFP-ATF1_14989	8	1	2
chr5	133419460	133421460	L3MBTL2_30266,ATF4_24320,eGFP-HDAC8_2042,MGA_6555,RBM25_18286,ZMYM3_3419	6	2	1
chr5	133421460	133423460	C11orf30_32715,ZNF316_44810,eGFP-MAFG_27423,RBM25_18286	4	0	0
chr5	133428457	133430457	CBFA2T3_10467	1	0	1
chr5	133430457	133432457	ATF3_6568,ZC3H11A_1775	2	0	1
chr5	133432457	133434457	ESRRA_16393	1	1	0
chr5	133434457	133436457	NR2F1_13937,CTBP1_19466,CBFA2T3_31256,MAX_20731,eGFP-CEBPB_33902,CBFA2T2_8925,BHLHE40_6350,NRF1_13105,MYC_4264,CREM_2500,NR2F2_11872,TEAD4_9382	12	5	2
chr5	133436457	133438457	eGFP-VEZF1_29081,KLF16_6447,REST_16907,MAX_24789,ZBTB7A_15229,RB1_7530,ZNF143_17777,SMC3_19389,CTCF_44962,eGFP-ZNF740_5037,THRA_163,eGFP-ZNF148_7877,XRCC5_7265,RFX1_6279	14	6	2
chr5	133446900	133448900	JUNB_2468,EGR1_20014,eGFP-NFE2_17156,JUND_19344	4	1	0
chr5	133448900	133450900	eGFP-VEZF1_6881,eGFP-VEZF1_20853,eGFP-ZKSCAN8_5782,RBFOX2_9701,RBFOX2_28025,E2F6_10611,TCF7L2_1494,ZFP36_13025,ZFP91_11933,GABPB1_951,GABPB1_1541,ZBTB7A_2260,ZBTB7A_3666,ELK1_3549,PRDM10_6113,AGO1_4494,ZNF316_1358,ZBTB33_27322,IKZF1_15077,POLR2A_8623,TCF7_4979,eGFP-NR2C2_7060	18	2	2
chr5	133450900	133452900	NR2F1_15408,NR2F1_15409,RBFOX2_9701,RBFOX2_14270,RBFOX2_28025,GABPB1_23840,ZBTB7A_8499,NR2F6_7449,EGR1_6003,eGFP-NR2C1_8701,NR2F2_3279,eGFP-VEZF1_6881,AGO1_4494,eGFP-NR2C2_7060	11	4	0
chr5	133458338	133460338	ZKSCAN1_5055,POLR2G_21340	2	1	0
chr5	133460338	133462338	NFIC_5425,ZKSCAN1_5720,ZBTB7A_9752,ZBTB33_4727,POLR2G_8674,POLR2G_12500,POLR2G_32329	5	3	0
chr5	133462338	133464338	POLR2G_4757,ZKSCAN1_5720	2	1	0
chr5	133464338	133466338	POLR2G_30243	1	0	0
chr5	133473257	133475257	C11orf30_6367,POLR2G_7593,POLR2AphosphoS5_2183	3	0	1
chr5	133475257	133477257	L3MBTL2_17120,NFIC_45064,NCOR1_12088,REST_16383,CTBP1_1115,CTBP1_27667,RUNX1_1492,CBFA2T3_33484,CC2D1A_347,CC2D1A_3801,E4F1_4834,MAX_44915,GABPB1_2689,GABPB1_15726,CBFA2T2_11691,ZBTB7A_20550,SOX6_13910,RB1_14435,BHLHE40_21519,ZNF143_18446,SMC3_20709,CTCF_11957,CTCF_50098,ZEB2_7904,eGFP-ZFX_3957,eGFP-ZFX_9208,ZBTB2_2843,MYC_25940,HDAC2_1803,HDAC2_10112,TRIM24_8310,DPF2_556,DPF2_6444,ARID1B_32901,MEIS2_9593,CREM_5676,EP300_8223,TBL1XR1_2526,HMBOX1_16094,PKNOX1_7643,TEAD4_24842,POLR2AphosphoS5_10945,eGFP-ZNF148_16387,XRCC5_4496	37	10	9
chr5	133477257	133479257	POLR2G_34743,POLR2AphosphoS5_4506,CTCF_11957	3	1	1
chr5	133479257	133481257	POLR2G_30836,POLR2AphosphoS5_4506	2	0	1
chr5	133481257	133483257	REST_16544,MAX_5160,SMAD5_2807,ZNF143_16579,SMC3_17190,PRDM10_6034,CTCF_46190,CREM_16641,JUND_11262,POLR2G_19361,PKNOX1_7344,CTCFL_8040	12	4	1
chr5	133483257	133485257	C11orf30_2575	1	0	0
chr5	133495543	133497543	eGFP-ZNF507_8925,eGFP-CEBPG_8104	2	0	0
chr5	133497543	133499543	MAFF_408,eGFP-CEBPG_8104	2	1	0
chr5	133510385	133512385	UBTF_4616,UBTF_5542,ZNF24_8270,SKIL_11410,ZZZ3_1416,HNRNPLL_8097,NFIC_17548,NR3C1_253,PHF8_207,PHF8_12953,CTBP1_8526,PHF20_9814,RBFOX2_24567,RBFOX2_54444,BRD9_8213,MLLT1_6964,ESRRA_11524,E4F1_9686,NONO_4933,ZNF318_2238,TARDBP_2076,ATF7_23586,IRF2_132,IRF2_694,U2AF1_3640,SOX6_11723,FIP1L1_8807,eGFP-KLF13_7011,eGFP-GTF2E2_11533,eGFP-GTF2E2_12509,RB1_1736,SMAD5_16261,AFF1_3150,BCOR_22577,eGFP-BACH1_319,RBBP5_13884,RBBP5_15937,MAFF_15378,ATF2_30536,EGR1_20891,eGFP-ZFX_26322,MNT_9834,MGA_7468,ZBTB2_1267,ZBTB2_1334,C11orf30_36101,ZSCAN29_2644,eGFP-NFE2L1_4073,HDAC2_7559,PCBP1_7276,PCBP1_9405,eGFP-NR2C1_1735,eGFP-ZNF639_20067,ZNF316_51190,ARID1B_11770,MAFK_13276,CREB3L1_8151,ATF3_7319,NFRKB_1185,CBX1_8339,CREM_3708,eGFP-ZNF83_4275,eGFP-NFE2_37192,HDAC3_727,JUND_15165,eGFP-ID3_8550,POLR2B_17628,TBL1XR1_5338,NR2F2_1906,HMBOX1_2547,HMBOX1_14471,POLR2A_23272,POLR2G_56475,SAP30_1718,SAP30_5860,BRD4_1928,eGFP-ATF1_35505,eGFP-ATF1_40972,eGFP-POLR2H_1120,eGFP-POLR2H_22693,eGFP-MAFG_38250,ELF4_8012,eGFP-NR2C2_25710,NBN_7404,RBM14_1461	73	13	14
chr5	133512385	133514385	SIN3B_393,SIN3B_4421,L3MBTL2_27337,L3MBTL2_34340,SKIL_807,TAF1_1008,TAF1_17891,PML_16228,ZKSCAN1_2414,MTA3_19747,TBP_19492,eGFP-ZNF175_9030,NONO_1271,MAX_36469,ATF7_18679,RBM22_6965,DACH1_8397,SP1_296,IRF2_155,GABPB1_14739,GTF2F1_4470,ZBTB7A_12735,FIP1L1_7995,ZBED1_2632,SMAD1_4893,RB1_12708,eGFP-GABPA_10015,eGFP-GABPA_19846,BHLHE40_14136,eGFP-ZNF589_9907,SIN3A_5181,SIN3A_6182,SIN3A_6183,NRF1_2199,NRF1_20163,ATF4_18744,MBD2_8584,eGFP-TAF7_6651,RNF2_3227,MITF_1465,NCOA2_2330,CTCF_7444,MNT_1326,MGA_15328,MYC_18254,HDAC2_2838,eGFP-ZNF395_279,eGFP-ZNF395_771,eGFP-ZNF395_2195,eGFP-ZNF395_2369,PCBP1_66,TAL1_2000,eGFP-ZNF740_2728,eGFP-ZNF740_4536,POLR2AphosphoS2_5568,CREM_31897,eGFP-ZNF83_4276,eGFP-ZNF83_4799,USF1_3612,JUND_6917,JUND_7705,HCFC1_6842,eGFP-ID3_8551,MYNN_3581,GMEB1_21493,TBL1XR1_380,POLR2AphosphoS5_24722,eGFP-ZNF148_20541,eGFP-GTF2A2_5047,XRCC5_1357,XRCC5_1358,eGFP-NR2C2_17953,THAP1_2856,UBTF_4616,UBTF_5542,ZNF24_8270,SKIL_11410,ZZZ3_1416,HNRNPLL_8097,NFIC_17548,NR3C1_253,PHF8_207,PHF8_12953,CTBP1_8526,PHF20_9814,RBFOX2_54444,BRD9_8213,MLLT1_6964,ESRRA_11524,E4F1_9686,NONO_4933,ZNF318_2238,TARDBP_2076,ATF7_23586,IRF2_132,IRF2_694,U2AF1_3640,SOX6_11723,FIP1L1_8807,eGFP-KLF13_7011,eGFP-GTF2E2_11533,eGFP-GTF2E2_12509,SMAD5_16261,AFF1_3150,BCOR_22577,RBBP5_13884,RBBP5_15937,eGFP-ZFX_26322,MNT_9834,MGA_7468,ZBTB2_1267,ZBTB2_1334,ZSCAN29_2644,HDAC2_7559,PCBP1_7276,PCBP1_9405,eGFP-NR2C1_1735,eGFP-ZNF639_20067,CREB3L1_8151,NFRKB_1185,CBX1_8339,eGFP-ZNF83_4275,eGFP-ID3_8550,POLR2B_17628,NR2F2_1906,POLR2A_23272,POLR2G_56475,SAP30_1718,SAP30_5860,BRD4_1928,eGFP-ATF1_35505,eGFP-ATF1_40972,eGFP-POLR2H_1120,eGFP-POLR2H_22693,ELF4_8012,eGFP-NR2C2_25710,NBN_7404,RBM14_1461	102	20	26
chr5	133516880	133518880	RBM25_9114	1	0	0
chr5	133518880	133520880	REST_29709,CC2D1A_8561,ZNF143_18258,SMC3_21605,NR2F6_4256,CTCF_48210,ZNF316_6917,CREM_20601,eGFP-NR2C2_13054	9	3	1
chr5	133520880	133522880	ZNF316_6917	1	0	0
chr5	133522880	133524880	eGFP-TEAD2_3523,L3MBTL2_17086,eGFP-VEZF1_9146,KLF16_12017,PML_11143,ETV6_4339,NCOR1_15573,REST_19722,CTBP1_33302,STAT5A_8214,eGFP-ELF1_16934,GATA1_4086,CBFA2T3_40811,E4F1_21658,ZNF318_6114,ZFP36_5943,ATF7_6747,SMARCC2_3355,eGFP-ETV1_17723,CBFA2T2_23489,SOX6_21288,HES1_468,HES1_469,eGFP-GABPA_14690,BHLHE40_9374,ZEB2_11786,KDM1A_23670,MYC_18763,HDAC2_16735,eGFP-NR2C1_11578,TRIM24_14729,TAL1_8444,SMARCA4_19294,ARID1B_37837,MEIS2_21742,MEIS2_21743,MTA2_2808,JUND_26046,MYNN_4736,RCOR1_3983,SMARCE1_10368,EP300_15371,TBL1XR1_12627,NR2F2_7560,HMBOX1_5809,HMBOX1_11815,eGFP-PBX2_15436,PKNOX1_35107,TEAD4_28251,POLR2AphosphoS5_9353,RFX1_426,FOXK2_11085,ELF4_14396	50	10	12
chr5	133524880	133526880	POLR2G_13813,HMBOX1_5809	2	1	0
chr5	133529057	133531057	POLR2AphosphoS2_609,POLR2AphosphoS2_2314,POLR2AphosphoS2_3569,POLR2B_5227,eGFP-POLR2H_1880	3	0	2
chr5	133531057	133533057	PKNOX1_639,PKNOX1_8241	1	1	0
chr5	133546204	133548204	MEIS2_16516,ZBTB33_43660,eGFP-PBX2_19145,PKNOX1_17681	4	2	0
chr5	133548204	133550204	ATF2_18587	1	0	0
chr5	133557134	133559134	HNRNPLL_12803,eGFP-CEBPB_36672	2	0	0
chr5	133559134	133561134	L3MBTL2_4833,L3MBTL2_28397,TAF1_15288,EHMT2_4720,YY1_3398,CTBP1_7894,RBFOX2_34311,RBFOX2_41770,RBFOX2_52138,E2F6_4734,TBP_12460,eGFP-ZNF175_3421,CBFA2T3_27948,E4F1_2128,MAX_27116,eGFP-CEBPB_26751,ATF7_32262,SMARCC2_3484,ZBTB7A_16227,eGFP-ZNF644_6100,RB1_4504,E2F1_4193,ATF4_27578,eGFP-TAF7_6210,ATF2_32231,eGFP-HDAC8_1509,KDM1A_2819,KDM1A_13166,eGFP-ZFX_15641,MNT_1760,MNT_2783,MYC_5362,C11orf30_8876,PCBP1_1337,ZNF316_40645,SMARCA4_16350,eGFP-CEBPG_24080,ARID1B_30201,MEIS2_32323,ATF3_6124,ATF3_26790,ATF3_40319,CREM_4884,CREM_30608,eGFP-NFE2_18122,IKZF1_13636,IKZF1_14800,IKZF1_22620,JUND_20680,HMBOX1_11485,HMBOX1_21878,eGFP-PBX2_25119,POLR2A_290,POLR2G_42635,POLR2G_45597,POLR2G_49277,PKNOX1_175,PKNOX1_25483,TEAD4_6571,eGFP-ATF1_14970,eGFP-ATF1_38118,eGFP-MAFG_12627,HNRNPLL_12803	48	11	10
chr5	133561134	133563134	UBTF_4277,ZNF24_6322,L3MBTL2_5356,L3MBTL2_30382,SKIL_8049,TAF1_14170,TAF1_15288,eGFP-VEZF1_11594,eGFP-VEZF1_35983,HNRNPLL_13246,PML_12188,YY1_3906,PHF8_7390,PHF8_10291,REST_8818,REST_23021,MTA3_1322,MTA3_7891,MTA3_9995,CTBP1_5481,CTBP1_23897,PHF20_1103,PHF20_3944,PHF20_7833,FUS_794,E2F6_5386,TBP_3315,TBP_14393,ZNF282_2498,eGFP-ZNF175_4215,eGFP-ZNF175_5477,ESRRA_3431,E4F1_129,MAX_3022,MAX_16413,MAX_18860,MAX_30878,ZFP91_532,ZFP91_1862,ATF7_26588,ATF7_35512,SP1_7751,eGFP-DIDO1_1230,GABPB1_5272,eGFP-ETV1_3047,U2AF1_2301,ZBED1_1075,SMAD1_689,SMAD1_2424,SMAD1_3420,RB1_1495,SMAD5_13443,BHLHE40_1648,BHLHE40_3209,NRF1_28389,eGFP-CREB3_7266,MBD2_1506,eGFP-TAF7_3495,MITF_1352,ATF2_31080,EGR1_14365,eGFP-HDAC8_1510,PRDM10_13302,CTCF_17963,KAT8_180,KAT8_882,ZEB2_10486,eGFP-ZFX_10956,eGFP-ZFX_15338,eGFP-ZFX_20720,POU5F1_258,MNT_7954,RFX5_1267,eGFP-KLF1_8164,MGA_22501,ZBTB2_11731,MYC_12522,eGFP-ZBTB11_18651,HDAC2_7466,PCBP1_3701,PCBP1_6872,eGFP-NR2C1_10208,eGFP-ZNF639_20201,SMARCA4_7053,MEIS2_39940,ZBTB33_4830,ATF3_41044,NFRKB_13799,NFRKB_13800,CREM_33894,IKZF1_26865,JUND_35843,HCFC1_686,eGFP-ID3_12978,eGFP-ID3_12979,POLR2B_8792,POLR2B_12058,POLR2B_12059,SMARCE1_10618,GMEB1_13675,GMEB1_23853,EP300_8236,TBL1XR1_1880,NR2F2_5845,POLR2A_2011,POLR2A_16282,TEAD4_8719,BRD4_4167,POLR2AphosphoS5_19143,eGFP-ATF1_43742,eGFP-ZNF148_670,eGFP-ZNF148_22723,XRCC5_7224,FLAG-ATF1_FLAG_2392,eGFP-NR2C2_30478,eGFP-NR2C2_31861,NBN_3931,THAP1_3506,CTCFL_2087,L3MBTL2_28397,YY1_3398,CTBP1_7894,RBFOX2_34311,RBFOX2_41770,RBFOX2_52138,E2F6_4734,TBP_12460,eGFP-ZNF175_3421,ZBTB7A_16227,eGFP-ZNF644_6100,RB1_4504,E2F1_4193,eGFP-TAF7_6210,eGFP-HDAC8_1509,eGFP-ZFX_15641,C11orf30_8876,PCBP1_1337,CREM_4884,IKZF1_14800,POLR2A_290,POLR2G_42635,POLR2G_45597,POLR2G_49277,PKNOX1_175,TEAD4_6571	94	20	19
chr5	133563134	133565134	ZNF316_29746,CTBP1_23897,MAX_3022,CTCF_17963	4	2	0
chr5	133580561	133582561	eGFP-ZNF175_11458,eGFP-PTTG1_2291,eGFP-ETV1_7477,eGFP-PTRF_2160,eGFP-NR2C1_9556,eGFP-ZNF83_690	6	0	1
chr5	133582561	133584561	eGFP-CEBPB_43621,eGFP-ETV1_1000,eGFP-ZNF589_1632,eGFP-ZNF589_2028,eGFP-ZNF589_2029,C11orf30_7037,ATF3_9292,eGFP-MAFG_5989	6	0	0
chr5	133584561	133586561	eGFP-USF2_10998,L3MBTL2_28456,L3MBTL2_42608,JUN_7846,KLF16_4304,NR2F1_22610,ETV6_4496,CTBP1_32172,STAT5A_1354,RBFOX2_29969,RBFOX2_34075,eGFP-ELF1_10789,GATA1_4438,eGFP-ZNF175_1981,eGFP-ZNF175_9316,ESRRA_19172,CBFA2T3_32470,eGFP-ADNP_5295,MAX_19941,ZNF318_7628,eGFP-CEBPB_49907,ATF7_35854,SREBF1_1587,eGFP-PTTG1_2886,eGFP-DIDO1_1438,eGFP-ETV1_17020,SOX6_20893,eGFP-IRF1_1033,eGFP-ZNF644_414,eGFP-GTF2E2_2181,eGFP-HINFP_2926,eGFP-ZBTB40_9541,eGFP-GABPA_6089,BHLHE40_24379,eGFP-ZNF589_15850,eGFP-ZNF589_17085,NRF1_16785,NRF1_23083,AFF1_7306,eGFP-BACH1_4689,ATF4_35862,eGFP-ZNF584_10936,eGFP-ZNF354B_829,eGFP-TAF7_3251,RNF2_4218,MITF_4182,ATF2_32539,eGFP-HDAC8_5057,ZEB2_14095,MGA_543,MGA_22398,MYC_28852,HDAC2_14610,eGFP-NR2C1_9840,TRIM24_22573,TAL1_11517,eGFP-CEBPG_22650,eGFP-CEBPG_38070,ARID1B_38434,MEIS2_24757,ATF3_41907,CREM_17161,eGFP-ZNF83_6707,eGFP-NFE2_16197,IKZF1_40764,JUND_40204,eGFP-ID3_12815,eGFP-FOXJ2_7292,eGFP-FOXJ2_7293,EP300_18204,TBL1XR1_7500,HMBOX1_18891,eGFP-NR4A1_3460,eGFP-PBX2_14556,eGFP-IRF9_3987,POLR2G_17958,TEAD4_21392,eGFP-ATF1_28356,eGFP-POLR2H_17590,eGFP-ZNF148_21698,ARID3A_6003,NBN_11192	74	13	9
chr5	133597750	133599750	SKIL_12545,CBX5_678,eGFP-CEBPB_6848,eGFP-ETV1_1002,ZNF280A_1765,TRIM24_16567,IKZF1_6744,TRIM28_10464	8	0	2
chr5	133599750	133601750	eGFP-CEBPB_6848	1	0	0
chr5	133601750	133603750	JUN_1754,ATF2_18330,ATF3_33789,JUND_35404	4	0	0
chr5	133603750	133605750	PRDM10_17633,ZNF384_2277,ZMYM3_16289,ATF3_33789	4	0	0
chr5	133605750	133607750	eGFP-ZNF507_7710,eGFP-ZNF507_10052,ZMYM3_2068	2	0	0
chr5	133623754	133625754	ARID2_6538,NR2F1_31513,REST_32971,eGFP-ZNF175_9633,ESRRA_16381,CC2D1A_13305,eGFP-CEBPB_32208,ATF7_7964,RB1_11515,BCOR_17658,SMC3_25109,NR2F6_16053,PRDM10_16413,CTCF_50323,eGFP-NR2C1_20813,eGFP-ZNF639_3130,eGFP-CEBPG_29084,CREM_6318,NR2F2_13829,TEAD4_13587,RBM25_42130,eGFP-NR2C2_1062,eGFP-NR2C2_33822,ZMYM3_29928	23	7	3
chr5	133625754	133627754	ATF2_27611,eGFP-CEBPB_32208,eGFP-CEBPG_29084	3	0	0
chr5	133647499	133649499	eGFP-ZNF507_9338,eGFP-ZNF507_10510	1	0	0
chr5	133649499	133651499	MAFF_12743,C11orf30_29194,ZNF316_50650,MAFK_2154,eGFP-MAFG_12014	5	2	0
chr5	133674328	133676328	eGFP-ZNF507_422,eGFP-ZNF507_8911	1	0	0
chr5	133676328	133678328	eGFP-ZNF507_4574,eGFP-ZNF507_8074	1	0	0
chr5	133678328	133680328	eGFP-CEBPB_10938,eGFP-NR2C1_15431,eGFP-NR2C2_14727	3	0	0
chr5	133700465	133702465	GABPB1_29564,eGFP-GTF2E2_5596,eGFP-GABPA_28207,eGFP-GABPA_32483,NRF1_26821,HDAC2_14864,eGFP-NR2C1_18584,ZBTB33_28386,eGFP-NR2C2_28976,eGFP-NR2C2_34666,eGFP-NR2C2_35779	8	1	2
chr5	133702465	133704465	SIN3B_5168,ZNF24_5369,L3MBTL2_2950,L3MBTL2_20799,TAF1_14160,eGFP-VEZF1_18218,HNRNPLL_12260,PML_10692,NR2F1_399,NR2F1_400,EHMT2_11856,ETV6_2674,YY1_317,PHF8_1331,PHF8_6653,MTA3_9296,PHF20_12461,RBFOX2_43763,eGFP-ELF1_18359,NCOA1_4171,TBP_11433,eGFP-CUX1_2406,eGFP-ZNF175_2231,eGFP-ZNF175_12558,ESRRA_5868,CC2D1A_14043,E4F1_23486,CBX5_5582,eGFP-ADNP_177,MAX_42323,ATF7_22614,eGFP-DIDO1_4632,IRF2_2614,eGFP-ETV1_8225,eGFP-ETV1_8226,SOX6_10154,TRIP13_897,eGFP-ZNF644_10490,SMAD5_11379,eGFP-ZBTB40_9807,BHLHE40_5680,SIN3A_3360,AFF1_5132,eGFP-BACH1_3437,eGFP-BACH1_4196,eGFP-BACH1_4197,MBD2_6737,ELK1_3271,EGR1_895,EGR1_5254,eGFP-HDAC8_1024,PRDM10_10413,MNT_15373,eGFP-KLF1_4891,ZBTB2_8923,LEF1_1056,MYC_23340,C11orf30_36684,THRAP3_1241,SIX5_175,eGFP-ZBTB11_23646,eGFP-ZNF395_17003,eGFP-ZNF395_19686,eGFP-NR2C1_22661,ZNF384_11697,eGFP-ZNF639_18734,eGFP-ZNF639_18735,TRIM24_17456,MEIS2_24744,ZBTB33_6626,CBX3_17873,POLR2AphosphoS2_5985,CREB3L1_1080,CREB3L1_10807,DDX20_2368,NFRKB_14524,NFRKB_14525,CBX1_6259,CREM_28704,E2F8_9191,MTA2_9454,IKZF1_11861,JUND_24747,eGFP-MEF2D_2557,HCFC1_10648,eGFP-ID3_3740,eGFP-ID3_3741,MYNN_4284,eGFP-FOXJ2_7092,eGFP-FOXJ2_11944,POLR2B_10524,GMEB1_18172,EP300_9474,NR2F2_8136,POLR2A_9135,POLR2A_17027,POLR2G_44619,PKNOX1_33060,SAP30_35,SAP30_5482,SETDB1_111,SETDB1_2276,POLR2AphosphoS5_18375,eGFP-ATF1_23910,eGFP-ATF1_30312,eGFP-POLR2H_11576,eGFP-ZNF148_22155,RFX1_14993,FOXK2_11348,ELF4_15988,THAP1_874,ZMYM3_2474,GABPB1_29564,eGFP-GTF2E2_5596,eGFP-GABPA_28207,eGFP-GABPA_32483,NRF1_26821,HDAC2_14864,eGFP-NR2C2_28976,eGFP-NR2C2_34666,eGFP-NR2C2_35779	100	20	18
chr5	133704465	133706465	L3MBTL2_43452,PML_9775,NFIC_1716,eGFP-TFDP1_10947,eGFP-CUX1_2346,eGFP-ZNF644_6147,eGFP-ZNF589_4469,eGFP-CREB3_3957,eGFP-BACH1_8519,eGFP-ZNF354B_3434,PRDM10_10151,KAT8_347,MNT_17965,MNT_19627,DPF2_1624,SMARCA4_5039,CBX3_1131,POLR2B_8419,SAP30_4251,eGFP-ATF1_42012,eGFP-ATF1_43220,eGFP-POLR2H_19735,RAD51_11457	21	2	5
chr5	133706465	133708465	eGFP-USF2_16335,eGFP-USF2_17302,FLAG-PBX2_FLAG_524,UBTF_975,ZNF24_11014,ARNT_10319,SKIL_17368,TAF1_1963,TAF1_17351,eGFP-VEZF1_21136,eGFP-VEZF1_41214,JUN_5456,ZZZ3_602,HNRNPLL_2438,NFIC_2694,NR2F1_13232,NCOR1_4225,NCOR1_15894,YY1_479,PHF8_236,PHF8_8596,REST_33934,MTA3_16382,CTBP1_20178,PHF20_9877,RBFOX2_41493,RBFOX2_48959,E2F6_16589,BRD9_358,MLLT1_3206,NCOA1_5420,TBP_5844,TBP_7608,TBP_13733,ZNF282_1234,ZNF282_2075,SAFB_1794,ESRRA_11350,CBFA2T3_18681,TCF7L2_1626,E4F1_24603,MAX_52847,ZNF318_1769,ZNF318_7182,eGFP-CEBPB_33603,eGFP-CEBPB_49994,ATF7_36369,SREBF1_2136,DACH1_5821,SP1_12040,eGFP-DIDO1_3267,IRF2_555,GABPB1_15221,GABPB1_25425,eGFP-ETV1_20742,CBFA2T2_29534,ZBTB7A_17957,SOX6_17240,FIP1L1_3033,FIP1L1_5978,ZBED1_3412,eGFP-KLF13_7918,SMAD1_5328,RB1_15724,BCLAF1_959,SMAD5_7530,SMAD5_8488,HES1_5548,HES1_5549,eGFP-GABPA_23239,eGFP-GABPA_24998,BHLHE40_46,BHLHE40_24829,eGFP-ZNF589_1901,eGFP-ZNF589_9095,SIN3A_8471,SIN3A_8472,AFF1_13421,ZNF143_12231,RBBP5_2989,RBBP5_10347,ATF4_21982,ATF4_34580,MBD2_11118,eGFP-ZNF354B_2955,RNF2_666,RNF2_6349,NUFIP1_1997,MITF_6433,ATF2_16774,ATF2_27678,EGR1_25529,eGFP-HDAC8_3651,PRDM10_26691,KDM1A_15093,eGFP-ZFX_32,eGFP-ZFX_5110,eGFP-ZFX_17152,MNT_5167,eGFP-KLF1_4576,MGA_31165,LEF1_11746,MYC_23220,C11orf30_31131,SIX5_427,HDAC2_19048,PCBP1_10134,eGFP-NR2C1_1859,eGFP-NR2C1_11419,eGFP-ZNF639_21119,TRIM24_18078,eGFP-ZNF740_7374,eGFP-ZNF740_7575,SMARCA4_6951,eGFP-CEBPG_24889,eGFP-CEBPG_35982,ARID1B_26463,MEIS2_19302,MEIS2_19303,ASH1L_3826,CREB3L1_5106,ATF3_36140,ATF3_40210,DDX20_5570,CREM_32192,CREM_35827,E2F8_1696,HDAC3_4830,IKZF1_8362,IKZF1_28699,TCF12_4595,USF1_14197,JUND_38638,eGFP-MEF2D_8136,HCFC1_781,eGFP-ID3_13871,MYNN_394,MYNN_4211,eGFP-FOXJ2_11209,eGFP-FOXJ2_13352,POLR2B_6848,GMEB1_21551,EP300_5459,EP300_11126,TBL1XR1_1330,NR2F2_1717,NR2F2_8849,eGFP-PBX2_22458,POLR2A_9532,POLR2A_10392,POLR2A_17547,TCF7_1519,eGFP-IRF9_140,eGFP-IRF9_3168,POLR2G_27841,POLR2G_50435,NEUROD1_4293,PKNOX1_21868,PKNOX1_31319,SAP30_4251,BRD4_234,BRD4_3015,FOXM1_11399,POLR2AphosphoS5_9668,POLR2AphosphoS5_11720,PHF21A_2580,TRIM28_4510,eGFP-POLR2H_14465,eGFP-ZNF148_1153,eGFP-ZNF148_5727,eGFP-ZNF148_15175,eGFP-GTF2A2_3030,XRCC5_2608,RFX1_10276,MIER1_3148,MIER1_3149,MIER1_3150,FLAG-ATF1_FLAG_2412,FOXK2_19843,ELF4_13151,eGFP-NR2C2_10925,eGFP-NR2C2_19941,eGFP-NR2C2_28750,NBN_8060,THAP1_2906,DNMT1_692,L3MBTL2_43452,PML_9775,NFIC_1716,eGFP-TFDP1_10947,eGFP-CUX1_2346,eGFP-ZNF644_6147,eGFP-ZNF589_4469,eGFP-CREB3_3957,eGFP-BACH1_8519,eGFP-ZNF354B_3434,KAT8_347,MNT_17965,MNT_19627,DPF2_1624,SMARCA4_5039,CBX3_1131,POLR2B_8419,eGFP-ATF1_42012,eGFP-ATF1_43220,eGFP-POLR2H_19735,RAD51_11457	149	27	29
chr5	133739385	133741385	CBFA2T3_17668	1	0	1
chr5	133741385	133743385	ARID1B_10050	1	0	0
chr5	133743385	133745385	DACH1_3114	1	0	0
chr5	133745385	133747385	SIN3B_5885,ZNF24_1542,L3MBTL2_14925,L3MBTL2_40559,SKIL_13300,eGFP-VEZF1_20867,HNRNPLL_8090,NFIC_29784,EHMT2_8350,RBM34_654,PHF8_3553,PHF8_11650,MTA3_16379,FUS_1256,RBFOX2_40651,RBFOX2_51881,eGFP-ELF1_6045,eGFP-TFDP1_11094,ZNF282_4749,NONO_4415,MAX_50944,ATF7_25338,U2AF1_2936,eGFP-GTF2E2_10728,eGFP-GTF2E2_12154,eGFP-GABPA_18284,eGFP-ZNF589_10749,SIN3A_1964,RBBP5_15226,PRDM10_18564,eGFP-ZFX_16428,eGFP-KLF1_2565,MGA_25942,eGFP-ZBTB11_1130,eGFP-ZBTB11_6608,eGFP-NR2C1_3659,eGFP-ZNF639_23089,NCOA6_1877,IKZF1_22316,eGFP-ID3_12711,GMEB1_17830,POLR2A_19853,POLR2G_54810,eGFP-ATF1_33118,eGFP-POLR2H_14808,eGFP-GTF2A2_3291,eGFP-NR2C2_20915,eGFP-NR2C2_23050,NBN_2146,ZMYM3_12634	44	6	8
chr5	133747385	133749385	eGFP-USF2_1315,SKIL_4578,TAF1_18133,PML_5028,NFIC_24778,NR2F1_5505,NR2F1_14077,ZKSCAN1_1585,ETV6_82,ETV6_1692,YY1_1791,REST_17501,MTA3_8936,CTBP1_30878,PHF20_11167,FUS_1256,eGFP-ELF1_2590,E2F6_18000,TBP_16869,eGFP-TFDP1_1811,ESRRA_12199,ESRRA_17963,CBX5_2200,TARDBP_5669,ZFP91_3716,ATF7_17062,eGFP-DIDO1_4873,IRF2_2410,GABPB1_18471,eGFP-ETV1_16273,GTF2F1_1793,SOX6_879,SOX6_18676,FIP1L1_7101,ZBED1_3766,RB1_20866,SMAD5_14606,ZNF830_1981,NRF1_9065,NRF1_18376,ZNF143_22449,SMC3_15755,MBD2_5435,eGFP-TAF7_9080,RNF2_1272,MITF_1035,EGR1_18829,eGFP-HDAC8_2694,CTCF_42361,RLF_5380,eGFP-ZFX_4451,ZNF592_4112,ZNF592_21913,MYC_24428,C11orf30_41888,eGFP-NR2C1_1727,eGFP-ZNF639_20222,TRIM24_7155,HNRNPL_6943,MEIS2_7361,CBX3_12734,CREB3L1_132,CREB3L1_11560,NFRKB_13148,CREM_32490,E2F8_3459,E2F8_3460,SNIP1_1530,JUND_23896,HCFC1_10763,POLR2B_12011,EP300_7551,eGFP-NR4A1_10094,TCF7_3987,NEUROD1_2415,PKNOX1_20393,TEAD4_11270,POLR2AphosphoS5_20426,eGFP-ATF1_17742,XRCC5_5872,NBN_2147,CTCFL_10280,GATAD2A_7877,SIN3B_5885,ZNF24_1542,L3MBTL2_14925,L3MBTL2_40559,SKIL_13300,eGFP-VEZF1_20867,HNRNPLL_8090,NFIC_29784,EHMT2_8350,RBM34_654,PHF8_3553,PHF8_11650,MTA3_16379,RBFOX2_40651,RBFOX2_51881,eGFP-ELF1_6045,eGFP-TFDP1_11094,ZNF282_4749,NONO_4415,MAX_50944,ATF7_25338,U2AF1_2936,eGFP-GTF2E2_10728,eGFP-GTF2E2_12154,eGFP-GABPA_18284,eGFP-ZNF589_10749,SIN3A_1964,RBBP5_15226,PRDM10_18564,eGFP-ZFX_16428,eGFP-KLF1_2565,MGA_25942,eGFP-ZBTB11_1130,eGFP-ZBTB11_6608,eGFP-NR2C1_3659,eGFP-ZNF639_23089,NCOA6_1877,IKZF1_22316,eGFP-ID3_12711,GMEB1_17830,POLR2A_19853,POLR2G_54810,eGFP-ATF1_33118,eGFP-POLR2H_14808,eGFP-GTF2A2_3291,eGFP-NR2C2_20915,eGFP-NR2C2_23050,NBN_2146	106	22	23
chr5	133771075	133773075	eGFP-ZNF644_2934,ATF2_9619,C11orf30_10236,eGFP-ZBTB11_15118,ZNF316_7776,ATF3_8030,PKNOX1_13434,RFX1_6463	8	1	0
chr5	133773075	133775075	L3MBTL2_4767,L3MBTL2_30435,eGFP-VEZF1_24746,KLF16_13969,PML_14263,NFIC_40641,NR2F1_18327,NCOR1_22026,CTBP1_33318,STAT5A_7535,RBFOX2_10284,E2F6_5303,GATA1_7998,eGFP-CUX1_3294,eGFP-ZNF175_13450,CBFA2T3_47192,CC2D1A_1278,CC2D1A_1494,MAX_34028,ATF7_10360,SMARCC2_4926,DACH1_12841,CBFA2T2_28778,ZBTB7A_17600,SOX6_20456,SMAD1_2230,eGFP-ZBTB40_5225,eGFP-ZNF589_2447,eGFP-BACH1_8447,eGFP-BACH1_10327,MAFF_20502,NR2F6_6488,RNF2_3347,MITF_3862,ATF2_15956,ZEB2_13928,RLF_5556,ZNF592_19965,MYC_16915,C11orf30_47641,eGFP-ZBTB11_15119,eGFP-NFE2L1_2497,HDAC2_20076,eGFP-ZNF395_19116,eGFP-NR2C1_10231,eGFP-ZNF639_19518,TRIM24_22064,TAL1_19716,ZNF316_61780,DPF2_9757,SMARCA4_24853,ARID1B_43724,MEIS2_37482,CBX3_15328,MAFK_18845,ATF3_16814,MTA2_9246,eGFP-NFE2_38179,IKZF1_30180,TCF12_8756,JUND_25525,MYNN_7566,eGFP-FOXJ2_2830,SMARCE1_12503,EP300_18665,TBL1XR1_10915,NR2F2_12789,eGFP-NR4A1_1938,eGFP-NR4A1_2006,eGFP-PBX2_20276,POLR2G_12117,PKNOX1_34846,TEAD4_29113,FOXM1_7636,POLR2AphosphoS5_22978,eGFP-ATF1_26833,eGFP-MAFG_41457,RAD51_926,ARID3A_245,ARID3A_4461,eGFP-ZNF644_2934,C11orf30_10236,eGFP-ZBTB11_15118	76	12	13
chr5	133775075	133777075	NFYB_613,eGFP-ZNF512_8400,eGFP-ZNF512_15769	2	0	0
chr5	133777075	133779075	ATF4_5103	1	1	0
chr5	133779075	133781075	MAX_14464,ATF2_21019,ATF3_9700,RBM25_46439,ZMYM3_26278	5	1	0
chr5	133781075	133783075	ZFP36_3982,ATF7_26325,ATF2_20722,CTCF_3798,ATF3_27868,JUND_24532,MAX_14464,RBM25_46439,ZMYM3_26278	9	3	1
chr5	133785088	133787088	eGFP-CEBPB_43651	1	0	0
chr5	133787088	133789088	NFIC_36069,CBFA2T3_4801,ATF3_499,ATF3_18902,JUND_35719,FOSL1_2537	5	1	1
chr5	133792415	133794415	CTBP1_13099,ZNF316_17184,MEIS2_20573,eGFP-NFE2_12999,eGFP-PBX2_21227,PKNOX1_8025,eGFP-MAFG_17004	7	2	0
chr5	133794415	133796415	NFIC_25319,eGFP-ZNF512_3737	2	1	0
chr5	133796415	133798415	MEIS2_6256,PKNOX1_5060,RBM25_25188,ZMYM3_9746	4	2	0
chr5	133798415	133800415	BCOR_18262,IKZF1_4689,RBM25_21468,ZMYM3_24854,MEIS2_6256,PKNOX1_5060	6	2	1
chr5	133800415	133802415	ZNF24_21679,ZNF24_21680,L3MBTL2_6007,L3MBTL2_28832,TAF1_12761,eGFP-VEZF1_27532,eGFP-VEZF1_41145,JUN_4416,HNRNPLL_8762,HNRNPLL_13299,NFIC_46499,NR2F1_18507,ZKSCAN1_7513,NCOR1_6557,PHF8_1795,PHF8_2089,PHF8_7026,eGFP-ZKSCAN8_2988,CTBP1_20667,RBFOX2_43557,RBFOX2_48519,eGFP-ELF1_9305,eGFP-ELF1_9448,E2F6_11696,BRD9_10389,NCOA1_3051,TBP_6755,TBP_13142,eGFP-TFDP1_8532,eGFP-TFDP1_12388,ZNF282_2301,eGFP-ZNF175_3254,ESRRA_7968,ESRRA_18030,CBFA2T3_1491,CBFA2T3_23735,E4F1_5278,MAX_35286,TARDBP_2920,ATF7_10447,ATF7_13358,SMARCC2_4789,SP1_6894,GABPB1_2989,GABPB1_8801,eGFP-ETV1_15724,ZBTB7A_454,ZBTB7A_6572,ZBTB7A_14362,SOX6_9509,FIP1L1_2276,FIP1L1_2427,ZBED1_3858,eGFP-ZNF644_8292,SMAD1_1999,eGFP-GTF2E2_8816,eGFP-GTF2E2_8817,RB1_7453,SMAD5_12348,eGFP-ZBTB40_4592,E2F1_2364,eGFP-GABPA_14365,BHLHE40_4163,eGFP-ZNF589_9486,SIN3A_4203,SIN3A_4839,NRF1_2232,NRF1_15166,eGFP-CREB3_3675,AFF1_6590,BCOR_1136,BCOR_1516,eGFP-BACH1_8313,SMC3_874,MBD2_7873,eGFP-ZNF584_6842,eGFP-ZNF584_6843,eGFP-ZNF584_8308,eGFP-TAF7_6824,RNF2_1422,RNF2_8256,EGR1_11941,PRDM10_10032,eGFP-ZFX_19170,eGFP-ZFX_22624,ZNF592_429,ZNF592_10596,ZNF592_10656,ZNF592_23163,MGA_22694,LEF1_10698,LEF1_10699,MYC_17432,C11orf30_42687,eGFP-ZBTB11_6552,HDAC2_3997,eGFP-ZNF395_2000,eGFP-ZNF395_15299,eGFP-ZNF395_18212,PCBP1_7735,eGFP-NR2C1_919,eGFP-NR2C1_15205,TRIM24_3249,HNRNPL_3350,ZNF316_45994,DPF2_5936,DPF2_9122,SMARCA4_23432,ARID1B_11461,ARID1B_39056,MEIS2_31083,CBX3_1013,CBX3_2852,MAFK_13648,NFRKB_17187,NFRKB_17188,CBX1_4683,CREM_10735,CREM_29338,eGFP-NFE2_31059,IKZF1_32999,IKZF1_34950,JUND_20300,JUND_36779,eGFP-ID3_86,eGFP-ID3_4831,MYNN_4873,MYNN_9228,RCOR1_292,eGFP-FOXJ2_10506,POLR2B_3445,SMARCE1_18972,GMEB1_2175,GMEB1_11373,EP300_15348,EP300_20371,TBL1XR1_1738,NR2F2_985,eGFP-NR4A1_5546,eGFP-PBX2_6740,POLR2A_1222,POLR2A_14148,POLR2A_19359,TCF7_1406,POLR2G_31451,POLR2G_40935,POLR2G_49144,NEUROD1_3416,PKNOX1_12060,PKNOX1_21987,BRD4_982,BRD4_5103,POLR2AphosphoS5_12526,eGFP-ATF1_7585,eGFP-ATF1_14574,eGFP-POLR2H_14748,eGFP-POLR2H_19038,eGFP-ZNF148_12393,eGFP-ZNF148_22225,eGFP-GTF2A2_2366,XRCC5_8233,XRCC5_8234,eGFP-MAFG_34540,FOXK2_9911,FOSL1_3725,ARID3A_326,ELF4_7848,ELF4_7849,eGFP-NR2C2_3247,eGFP-NR2C2_8867,eGFP-NR2C2_22932,THAP1_3312,GATAD2A_4587,ZMYM3_24003	118	22	25
chr5	133802415	133804415	NFIC_26900,TBP_2043,eGFP-NR2C2_3248,ZNF24_21679,ZNF24_21680,L3MBTL2_6007,NFIC_46499,NCOR1_6557,PHF8_2089,eGFP-ZKSCAN8_2988,CTBP1_20667,RBFOX2_43557,RBFOX2_48519,TBP_6755,eGFP-TFDP1_8532,eGFP-ZNF175_3254,CBFA2T3_1491,TARDBP_2920,GABPB1_2989,GABPB1_8801,FIP1L1_2276,SIN3A_4203,SIN3A_4839,eGFP-ZNF584_6843,PRDM10_10032,eGFP-ZFX_19170,ZNF592_429,ZNF592_10656,eGFP-ZNF395_2000,eGFP-ZNF395_15299,PCBP1_7735,TRIM24_3249,NFRKB_17188,MYNN_4873,eGFP-FOXJ2_10506,GMEB1_2175,GMEB1_11373,eGFP-PBX2_6740,POLR2A_1222,POLR2G_31451,POLR2G_40935,POLR2G_49144,PKNOX1_12060,BRD4_982,eGFP-ATF1_7585,eGFP-POLR2H_14748,FOXK2_9911,eGFP-NR2C2_3247	36	4	6
chr5	133806128	133808128	ATF2_10681	1	0	0
chr5	133808128	133810128	CBFA2T3_3121,C11orf30_10244,ZNF316_33062,ZBTB33_32727,ZBTB33_32728	4	0	1
chr5	133825040	133827040	PKNOX1_14527	1	1	0
chr5	133827040	133829040	C11orf30_12099,ZNF316_41497,eGFP-NFE2_3311	3	0	0
chr5	133829040	133831040	RBM25_13730	1	0	0
chr5	133837462	133839462	TAF1_6790,eGFP-VEZF1_22225,RBFOX2_22497,RUNX1_672,eGFP-ZNF175_10598,eGFP-ZNF175_12551,MAX_4392,ZFP36_1784,ATF7_3615,GABPB1_18914,eGFP-GABPA_10719,eGFP-GABPA_23847,NRF1_11939,EGR1_10351,eGFP-ZFX_11094,eGFP-ZFX_11980,ZNF592_9162,C11orf30_13188,ZNF316_17317,IKZF1_23537,JUND_26485,EP300_3393,POLR2A_8932,POLR2G_9132,eGFP-ZNF148_1551,eGFP-ZNF148_10745	22	4	4
chr5	133839462	133841462	BCOR_7384,RBM25_311,RBM25_2489,ZMYM3_28266,TAF1_6790,eGFP-VEZF1_22225,RBFOX2_22497,eGFP-ZNF175_10598,eGFP-ZNF175_12551,eGFP-GABPA_10719,eGFP-GABPA_23847,NRF1_11939,eGFP-ZFX_11094,eGFP-ZFX_11980,C11orf30_13188,ZNF316_17317,POLR2A_8932,eGFP-ZNF148_1551	14	1	3
chr5	133841462	133843462	eGFP-VEZF1_31665,NR2F1_23970,RBFOX2_3739,RBFOX2_13364,GABPB1_6878,NR2F6_11816,eGFP-ZNF395_12209,eGFP-NR2C1_2919,IKZF1_29561,PKNOX1_20895,RFX1_3389,RFX1_4108	10	3	0
chr5	133843462	133845462	JUN_1026,EHMT2_1372,BCOR_6487,KDM1A_6693,eGFP-ZNF395_3864,eGFP-ZNF395_7102,ATF3_33424,CREM_10277,JUND_32937,RBM25_45255,ZMYM3_27490	10	0	2
chr5	133845462	133847462	eGFP-USF2_43,eGFP-USF2_44,NCOR1_2211,MLLT1_2162,NCOA1_3561,CBFA2T3_13306,ATF7_6106,eGFP-DIDO1_220,MTA1_1412,RBBP5_2309,eGFP-ZNF584_4093,EGR1_17802,ZEB2_14461,C11orf30_6392,ZNF384_3349,SMARCA4_19857,ARID1B_24441,ATF3_23740,CREM_731,CREM_739,eGFP-NFE2_3998,JUND_21286,SMARCE1_11840,GMEB1_7567,TEAD4_14550,FOSL1_530,E2F7_573,BCOR_6487,KDM1A_6693,eGFP-ZNF395_3864,eGFP-ZNF395_7102,RBM25_45255,ZMYM3_27490	30	5	5
chr5	133847462	133849462	L3MBTL2_17388,NR2F1_3516,NR2F1_10594,NR2F1_15499,REST_16794,RBFOX2_33817,eGFP-CEBPB_34393,ATF7_17788,eGFP-ETV1_350,RBBP5_935,ATF4_31490,eGFP-ZNF584_1355,CTCF_28712,ZEB2_10833,eGFP-ZFX_6799,eGFP-ZFX_9241,ZNF384_3674,TRIM24_4162,eGFP-CEBPG_13890,CREM_9113,JUND_10790,TBL1XR1_3674,NR2F2_653,NR2F2_2527,POLR2G_27864,eGFP-ATF1_7788,eGFP-ZNF148_19559,eGFP-USF2_43,eGFP-USF2_44,RBBP5_2309,eGFP-ZNF584_4093	24	4	1
chr5	133858554	133860554	UBTF_5079,L3MBTL2_25510,L3MBTL2_35176,eGFP-VEZF1_11499,eGFP-VEZF1_30293,PML_1852,PML_2403,NFIC_17833,PHF8_3950,CTBP1_14032,PHF20_3069,RBFOX2_31418,RBFOX2_38742,RBFOX2_43258,eGFP-ELF1_13719,E2F6_5961,eGFP-ZNF175_3954,ESRRA_10737,MAX_41604,GABPB1_19180,ZBTB7A_13575,eGFP-GTF2E2_6761,eGFP-GTF2E2_10452,RB1_1032,RB1_8110,SMAD5_4887,SMAD5_4966,eGFP-GABPA_8090,eGFP-GABPA_22598,eGFP-ZNF589_2991,eGFP-ZNF589_5916,eGFP-ZNF589_11088,NRF1_17177,MBD2_805,MBD2_1107,EGR1_1055,EGR1_6908,PRDM10_4942,AGO1_667,RLF_2516,eGFP-ZFX_2598,eGFP-ZFX_7070,MNT_6119,MGA_19599,MYC_18367,eGFP-ZBTB11_4987,eGFP-ZBTB11_12792,eGFP-ZBTB11_12793,eGFP-ZNF395_4909,eGFP-ZNF395_6461,eGFP-ZNF395_9554,PCBP1_7253,ZNF316_32906,NFRKB_9840,CREM_5205,IKZF1_6282,HCFC1_1489,MYNN_3726,POLR2B_3977,POLR2B_3978,POLR2A_8607,POLR2A_8914,POLR2G_18398,POLR2G_24982,POLR2G_47279,BRD4_2231,BRD4_4977,eGFP-POLR2H_6675,eGFP-POLR2H_6695,eGFP-ZNF148_9200,eGFP-ZNF148_19812,ZNF184_961,ELF4_4653,ELF4_9240,eGFP-NR2C2_6157,eGFP-NR2C2_6516,GATAD2A_6052	50	9	8
chr5	133860554	133862554	eGFP-USF2_1868,UBTF_4999,L3MBTL2_2981,L3MBTL2_28400,SKIL_1637,SKIL_12086,TAF1_6882,TAF1_8274,eGFP-VEZF1_15774,eGFP-VEZF1_31180,eGFP-VEZF1_33994,HNRNPLL_8884,PML_3900,NFIC_3681,ZKSCAN1_2626,YY1_144,PHF8_854,PHF8_1637,PHF8_1929,PHF8_2492,REST_14524,MTA3_10316,CTBP1_15734,STAT5A_3760,PHF20_2298,RBFOX2_32385,RBFOX2_39001,RBFOX2_39681,eGFP-ELF1_10637,E2F6_5876,E2F6_15483,TBP_7889,eGFP-TFDP1_421,eGFP-TFDP1_812,ZNF282_5991,E4F1_2506,CBX5_170,CBX5_269,eGFP-ADNP_18998,MAX_50690,eGFP-CEBPB_25548,ZFP36_3449,SP1_4033,GABPB1_12026,GABPB1_21067,eGFP-ETV1_13372,ZBTB7A_3959,ZBTB7A_6787,ZBTB7A_8582,ZBTB7A_9018,ZBTB7A_19067,eGFP-KLF13_7784,RB1_2710,RB1_4436,RB1_11068,MTA1_7880,SMAD5_790,SMAD5_1881,SMAD5_2035,SMAD5_3369,eGFP-GABPA_16895,eGFP-GABPA_20410,BHLHE40_3182,BHLHE40_24026,SIN3A_10375,SIN3A_10432,NRF1_1623,NRF1_9069,NRF1_18521,RBBP5_4421,eGFP-TAF7_7326,RNF2_3307,MITF_1334,ATF2_31185,EGR1_19852,GATAD2B_1806,PRDM10_7119,CTCF_22060,eGFP-ZFX_4851,eGFP-ZFX_8528,eGFP-ZFX_16055,MNT_16475,MNT_17444,MGA_25821,MYC_25022,HDAC2_6670,eGFP-ZNF395_2204,eGFP-ZNF395_10997,eGFP-ZNF395_18852,ZNF384_16261,eGFP-ZNF639_21121,HNRNPL_2674,eGFP-ZNF740_6025,eGFP-ZNF740_6413,eGFP-CEBPG_2757,MEIS2_23618,CBX3_2801,NFRKB_13497,CBX1_3532,CREM_6029,CREM_30085,USF1_4859,MYNN_3680,eGFP-FOXJ2_4616,eGFP-FOXJ2_13721,eGFP-FOXJ2_13722,GMEB1_1804,POLR2G_18026,POLR2G_35406,POLR2G_37821,POLR2G_41233,NEUROD1_7732,PKNOX1_17473,POLR2AphosphoS5_5788,POLR2AphosphoS5_12733,eGFP-ATF1_9923,eGFP-ATF1_22138,eGFP-ATF1_38866,eGFP-POLR2H_1423,eGFP-ZNF148_5939,eGFP-ZNF148_17680,eGFP-ZNF148_19654,XRCC5_4528,RAD51_3000,RAD51_3001,HNRNPK_2694,FOXK2_19421,eGFP-NR2C2_9095,eGFP-NR2C2_15076,NBN_2576,RBM14_1166,CTCFL_5976,GATAD2A_2580,PML_1852,PML_2403,PHF8_3950,RBFOX2_31418,RBFOX2_38742,RBFOX2_43258,eGFP-ELF1_13719,eGFP-ZNF175_3954,ZBTB7A_13575,eGFP-GTF2E2_6761,eGFP-GTF2E2_10452,SMAD5_4966,eGFP-GABPA_8090,eGFP-GABPA_22598,eGFP-ZNF589_2991,eGFP-ZNF589_5916,MBD2_805,EGR1_1055,eGFP-ZFX_2598,eGFP-ZBTB11_4987,eGFP-ZBTB11_12792,eGFP-ZBTB11_12793,eGFP-ZNF395_4909,eGFP-ZNF395_6461,eGFP-ZNF395_9554,NFRKB_9840,POLR2B_3978,POLR2A_8914,POLR2G_18398,POLR2G_24982,POLR2G_47279,BRD4_2231,BRD4_4977,eGFP-POLR2H_6675,eGFP-POLR2H_6695,eGFP-ZNF148_9200,eGFP-ZNF148_19812,ELF4_4653,ELF4_9240,eGFP-NR2C2_6516	95	19	19
chr5	133862554	133864554	eGFP-VEZF1_4882,eGFP-VEZF1_23672,NR2F1_18898,PHF8_2381,REST_4351,RBFOX2_431,E2F6_2813,ESRRA_7648,MAX_20040,ZBTB7A_1321,ZBTB7A_17819,FIP1L1_6849,RB1_15233,NRF1_21393,NRF1_22195,EGR1_18850,PRDM10_1677,PRDM10_8943,CTCF_41491,eGFP-ZFX_5483,HDAC2_2413,ARID1B_6543,IKZF1_36663,MYNN_352,POLR2A_9477,POLR2G_31019,PKNOX1_17473,eGFP-ZNF148_1749,TAF15_32,TAF15_374,THAP1_576,eGFP-USF2_1868,L3MBTL2_2981,L3MBTL2_28400,SKIL_1637,SKIL_12086,TAF1_8274,ZKSCAN1_2626,PHF8_1637,REST_14524,CTBP1_15734,RBFOX2_32385,RBFOX2_39001,RBFOX2_39681,TBP_7889,CBX5_269,eGFP-ADNP_18998,MAX_50690,SP1_4033,eGFP-KLF13_7784,RB1_2710,eGFP-GABPA_16895,eGFP-GABPA_20410,SIN3A_10375,SIN3A_10432,RNF2_3307,CTCF_22060,MNT_16475,MNT_17444,eGFP-ZNF395_10997,eGFP-ZNF395_18852,eGFP-ZNF639_21121,CBX3_2801,CBX1_3532,MYNN_3680,eGFP-FOXJ2_13721,eGFP-FOXJ2_13722,POLR2G_18026,POLR2G_35406,POLR2G_41233,POLR2AphosphoS5_12733,eGFP-ATF1_9923,eGFP-ZNF148_17680,XRCC5_4528,RAD51_3001,HNRNPK_2694,FOXK2_19421,eGFP-NR2C2_15076,RBM14_1166,CTCFL_5976	55	12	12
chr5	133910559	133912559	USF1_1533	1	1	0
chr5	133912559	133914559	SKIL_10809,eGFP-VEZF1_11486,ARID2_6278,KLF16_2561,REST_30037,MLLT1_3746,CC2D1A_11159,ATF7_9275,SOX6_7503,RB1_11235,BHLHE40_9484,ZNF143_19520,SMC3_24074,PRDM10_11966,CTCF_50997,eGFP-NFE2_1301,ZHX1_1059,XRCC5_3259,XRCC5_3260,HDGF_3483,CTCFL_2840	20	7	3
chr5	133926519	133928519	CBFA2T3_30324,CBFA2T2_16204,eGFP-BACH1_9506,MAFF_17267,PRDM10_7699,ZEB2_127,ZEB2_3866,RFX5_1940,C11orf30_41362,eGFP-NFE2L1_3712,ZNF316_55342,MAFK_15285,eGFP-NFE2_37774,eGFP-MAFG_38378	13	3	2
chr5	133928519	133930519	MAX_10848,eGFP-BACH1_9506,ZEB2_127,C11orf30_41362	4	1	0
chr5	133930519	133932519	PRDM10_20458,ZNF316_2132,MAX_10848	3	1	0
chr5	133943762	133945762	eGFP-ZNF175_11558,eGFP-ZNF175_16492,ATF7_22845,eGFP-ETV1_5951,SOX6_16217,eGFP-HINFP_1030,eGFP-ZBTB40_7401,eGFP-ZNF589_13025,eGFP-ZNF589_13026,ATF4_32264,eGFP-ZNF584_7466,eGFP-ZNF584_13131,eGFP-ZNF584_13132,eGFP-NR2C1_11679,TAL1_7048,ATF3_22898,eGFP-POLR2H_5277,eGFP-NR2C2_22719	14	2	0
chr5	133945762	133947762	ZNF384_9758,eGFP-ZNF584_7466	2	0	0
chr5	133966896	133968896	FLAG-PBX2_FLAG_1691,SIN3B_6247,L3MBTL2_27374,SKIL_12573,TAF1_18683,eGFP-VEZF1_21465,JUN_2643,HNRNPLL_7410,PML_11288,NFIC_25318,NR2F1_8124,ZKSCAN1_8186,YY1_3299,PHF8_1255,PHF8_12904,MTA3_16727,CTBP1_24064,PHF20_11888,RBFOX2_52867,eGFP-ELF1_15759,E2F6_18539,BRD9_6674,NCOA1_8510,TBP_19299,eGFP-TFDP1_14448,eGFP-ZNF175_2021,eGFP-ZNF175_12810,ESRRA_6957,E4F1_14921,CBX5_4320,MAX_48406,ZFP36_7851,ATF7_3723,ATF7_18609,RBM22_7668,DACH1_2846,eGFP-DIDO1_5286,IRF2_2500,GABPB1_28569,eGFP-ETV1_18606,GTF2F1_4404,ZBTB7A_1445,SOX6_8272,FIP1L1_8593,ZBED1_4003,eGFP-ZNF644_2627,eGFP-ZNF644_2628,SMAD1_6640,eGFP-GTF2E2_12529,RB1_21227,SMAD5_15576,E2F1_1813,E2F1_1814,eGFP-GABPA_25341,eGFP-GABPA_31923,BHLHE40_19901,eGFP-ZNF589_7659,SIN3A_3536,NRF1_5582,BCOR_23203,ZNF143_12355,RBBP5_16136,MBD2_9309,eGFP-TAF7_9909,RNF2_8161,NUFIP1_1269,PRDM10_6662,AGO1_3007,ZEB2_15030,KDM1A_11815,RLF_6584,eGFP-ZFX_19611,POU5F1_561,MNT_11055,MGA_16421,MYC_24198,C11orf30_41523,eGFP-ZBTB11_25100,eGFP-ZBTB11_25926,HDAC2_81,HDAC2_19911,eGFP-ZNF395_19620,PCBP1_9302,eGFP-NR2C1_20607,ZNF384_15308,eGFP-ZNF639_15606,TRIM24_22727,ZBTB33_36587,CBX3_17877,CREB3L1_8808,NFRKB_17316,CBX1_8629,CREM_32180,E2F8_6561,JUND_30458,eGFP-MEF2D_2660,HCFC1_11502,eGFP-ID3_15584,MYNN_3051,ZC3H11A_1854,POLR2B_12669,GMEB1_19296,EP300_8610,TBL1XR1_9907,HMBOX1_15492,POLR2A_18562,POLR2G_54190,NEUROD1_9370,PKNOX1_36923,TEAD4_13789,SAP30_7832,SETDB1_1831,eGFP-ATF1_29548,TRIM28_2398,TRIM28_6505,ZHX1_2221,eGFP-GTF2A2_4885,XRCC5_10433,eGFP-RELA_4080,eGFP-NR2C2_28709,eGFP-NR2C2_33025,RBM14_666,GATAD2A_7233,ZMYM3_10092	114	23	28
chr5	133968896	133970896	C11orf30_40779,ZNF384_11564,ZNF316_58132,MAFK_5738,eGFP-MAFG_24683,eGFP-VEZF1_21465,RBFOX2_52867,eGFP-TFDP1_14448,eGFP-ZNF175_2021,eGFP-ZNF175_12810,GABPB1_28569,eGFP-ZNF644_2628,eGFP-GABPA_25341,eGFP-GABPA_31923,eGFP-ZNF589_7659,AGO1_3007,eGFP-ZBTB11_25100,eGFP-ZBTB11_25926,eGFP-ZNF395_19620,eGFP-ZNF639_15606,ZBTB33_36587,eGFP-GTF2A2_4885	19	1	1
chr5	133979162	133981162	C11orf30_19916,ZNF316_27380,ATF3_5121,eGFP-MAFG_8630	4	0	0
chr5	133981162	133983162	KDM1A_19298,ARID1B_8845,GMEB1_5700	3	1	1
chr5	133983162	133985162	eGFP-USF2_4414,SIN3B_2193,L3MBTL2_4765,L3MBTL2_42936,ARNT_8680,SKIL_3225,SKIL_13563,TAF1_13129,eGFP-VEZF1_18214,eGFP-VEZF1_26568,SMARCB1_1451,HNRNPLL_247,HNRNPLL_4882,HNRNPLL_6423,PML_13993,NFIC_21904,NR2F1_1300,NR2F1_16572,ZKSCAN1_2355,NCOR1_4722,PHF8_9502,PHF8_11092,eGFP-ZKSCAN8_6841,REST_3869,MTA3_1841,MTA3_18735,CTBP1_28259,PHF20_8422,RBFOX2_41458,RBFOX2_52005,RBFOX2_53211,eGFP-ELF1_15638,eGFP-ELF1_18019,E2F6_18803,BRD9_7181,MLLT1_1905,NCOA1_5466,TBP_14365,eGFP-TFDP1_14940,NFATC3_108,NFATC3_3111,ESRRA_14599,CBFA2T3_5495,E4F1_21809,NONO_418,MAX_45811,MAX_50829,ZNF318_4543,eGFP-CEBPB_42254,ATF7_30713,SP1_941,eGFP-DIDO1_1787,eGFP-DIDO1_1788,eGFP-DIDO1_1789,GABPB1_28435,eGFP-ETV1_15314,CBFA2T2_6823,ZBTB7A_3728,ZBTB7A_11945,SOX6_14483,FIP1L1_4636,SMAD1_2964,eGFP-GTF2E2_6163,RB1_18246,SMAD5_13411,E2F1_4665,eGFP-GABPA_28246,eGFP-GABPA_31780,BHLHE40_24598,eGFP-ZNF589_177,eGFP-ZNF589_9995,eGFP-ZNF589_9996,SIN3A_6304,SIN3A_10328,NRF1_25119,eGFP-CREB3_9652,eGFP-BACH1_7499,RBBP5_10532,RBBP5_11482,MBD2_1880,ELK1_3280,eGFP-HDAC8_5005,eGFP-HDAC8_5006,PRDM10_24039,ZEB2_2361,ZEB2_8280,eGFP-ZFX_12632,eGFP-ZFX_20827,ZNF592_17285,MNT_1913,MNT_18152,RFX5_377,eGFP-KLF1_5468,MGA_28334,ZBTB2_2288,LEF1_3465,MYC_27027,C11orf30_27221,ZSCAN29_1071,eGFP-ZBTB11_24690,eGFP-ZBTB11_25421,HDAC2_9182,eGFP-ZNF395_17131,eGFP-NR2C1_13967,eGFP-ZNF639_22499,TRIM24_3591,HNRNPL_6718,ZNF316_36767,SMARCA4_13064,eGFP-CEBPG_15769,eGFP-CEBPG_33505,ARID1B_798,MEIS2_22947,CBX3_828,CBX3_15890,CREB3L1_12932,CREB3L1_13596,ATF3_11234,NFRKB_11010,CREM_32041,E2F8_8442,eGFP-NFE2_105,eGFP-NFE2_14966,IKZF1_8545,SNIP1_707,USF1_7351,HCFC1_7886,MYNN_7958,POLR2B_7480,POLR2B_13916,SMARCE1_1955,SMARCE1_4455,GMEB1_20465,EP300_173,EP300_10753,NR2F2_3056,NR2F2_6100,POLR2A_13740,POLR2G_44986,POLR2G_53315,PKNOX1_2197,PKNOX1_25765,TEAD4_15691,BRD4_4387,POLR2AphosphoS5_14823,eGFP-ATF1_27686,eGFP-ATF1_38381,ZHX1_307,eGFP-POLR2H_81,eGFP-POLR2H_7808,eGFP-MAFG_21382,RAD51_2965,HNRNPK_756,HNRNPK_848,ELF4_7395,eGFP-NR2C2_7082,eGFP-NR2C2_7083,eGFP-NR2C2_23478,eGFP-NR2C2_27209,NBN_5895,E2F7_1489,GATAD2A_4506,GMEB1_5700	120	27	24
chr5	133985162	133987162	NR2F1_541,eGFP-POLR2H_8103,HDGF_2959,eGFP-VEZF1_18214,eGFP-ZKSCAN8_6841,RBFOX2_41458,RBFOX2_52005,RBFOX2_53211,ZBTB7A_3728,eGFP-NR2C2_7082,eGFP-NR2C2_7083	8	2	0
chr5	133987162	133989162	ZBTB33_5753	1	0	0
chr5	133989162	133991162	eGFP-CEBPB_23566	1	0	0
chr5	133991162	133993162	ATF4_15257,RBM25_12554	2	1	0
chr5	133993162	133995162	STAT1_252,CBFA2T3_24291,CBFA2T2_3387,TAL1_8339,ARID1B_26522,ZBTB33_37413,IKZF1_12190	7	0	2
chr5	133995162	133997162	C11orf30_19863,ZNF316_47118	2	0	0
chr5	134047099	134049099	ZBTB33_5947,ZBTB33_17597	1	0	0
chr5	134049099	134051099	GATA1_4092,CBFA2T3_2469,CBFA2T3_5880,ATF4_13017,ATF2_405,ARID1B_12443,CREM_1658	6	1	1
chr5	134067930	134069930	NFIC_11530,C11orf30_11350,ZNF316_27636	3	1	0
chr5	134069930	134071930	eGFP-CEBPB_38060,ATF4_33877,eGFP-CEBPG_21902,ATF3_32668,NFIC_11530	5	2	0
chr5	134071930	134073930	eGFP-USF2_12755,ZNF24_1378,L3MBTL2_26137,L3MBTL2_43235,SKIL_5071,eGFP-VEZF1_31797,HNRNPLL_3276,CTBP1_26806,CHAMP1_916,RBFOX2_52182,E2F6_8107,eGFP-TFDP1_9261,eGFP-ZNF175_10695,CBFA2T3_6578,CC2D1A_2622,CC2D1A_6750,MAX_51137,ATF7_32132,DACH1_8723,GABPB1_16534,GTF2F1_3121,FIP1L1_1992,eGFP-ZNF644_8438,eGFP-GABPA_17757,BCOR_1779,BCOR_3096,MBD2_9006,RNF2_4300,NUFIP1_1115,AGO1_5369,ZNF592_15462,MGA_629,MGA_30402,eGFP-ZBTB11_13590,eGFP-ZNF395_104,eGFP-ZNF395_17563,PCBP1_4409,eGFP-NR2C1_17185,eGFP-ZNF639_20005,ARID1B_16299,ZBTB33_44642,CBX3_15600,NFRKB_2543,NFRKB_2544,CBX1_8421,E2F8_6852,eGFP-FOXJ2_9628,GMEB1_23683,POLR2G_54451,SAP30_216,eGFP-ATF1_38787,eGFP-ATF1_43219,PHF21A_2576,TRIM28_6642,eGFP-ZNF148_13946,XRCC5_9732,RAD51_5930,TAF15_198,eGFP-NR2C2_15091,eGFP-NR2C2_27985,NBN_2259,E2F7_1150,GATAD2A_7006	55	6	9
chr5	134073930	134075930	SIN3B_4886,L3MBTL2_44604,ARNT_1757,ARNT_2514,SKIL_3946,TAF1_13478,JUN_4088,ARID2_1910,NFIC_24102,NFIC_34073,ZKSCAN1_575,ZKSCAN1_6379,YY1_4538,PHF8_1943,PHF8_11307,REST_20735,MTA3_13707,CTBP1_11067,PHF20_8279,E2F6_17242,BRD9_2711,TBP_15312,eGFP-TFDP1_10862,SAFB_2515,ESRRA_3377,CBFA2T3_4952,CC2D1A_1374,CC2D1A_9619,CBX5_189,CBX5_3350,NONO_2268,MAX_46902,eGFP-CEBPB_39735,TARDBP_3164,DACH1_6025,SP1_6606,GABPB1_1668,GABPB1_3320,eGFP-ETV1_7441,CBFA2T2_8235,U2AF1_2693,ZBTB7A_5476,ZBTB7A_17199,SOX6_12754,ZBED1_2918,eGFP-KLF13_1765,eGFP-KLF13_3532,SMAD1_3965,RB1_4834,RB1_17667,MTA1_10084,SMAD5_8744,ZNF830_1730,MXI1_5986,E2F1_242,BHLHE40_17827,BHLHE40_22246,SIN3A_3717,NRF1_15384,NRF1_20888,BCOR_504,ZNF143_12712,SMC3_2481,SMC3_15025,PHB2_2057,eGFP-TAF7_4391,MITF_6146,EGR1_15675,EGR1_19798,PRDM10_13788,CTCF_24703,CTCF_44479,RLF_1163,RLF_4270,eGFP-ZFX_14757,eGFP-ZFX_23011,MNT_1964,MNT_18553,MGA_28811,MYC_29483,C11orf30_20608,ZSCAN29_1842,SIX5_1501,ZNF384_2853,ZNF384_13728,HNRNPL_2246,ZBTB5_1196,ZNF316_11597,ZNF316_20433,MEIS2_16622,CBX1_987,CREM_19669,CREM_37055,E2F8_1116,NCOA6_1705,NCOA6_2579,eGFP-NFE2_7178,IKZF1_38948,USF1_11475,JUND_26821,HCFC1_12577,eGFP-FOXJ2_9491,POLR2B_9780,POLR2A_7482,POLR2A_14129,PKNOX1_22799,TEAD4_1670,TEAD4_8866,SAP30_687,SAP30_894,POLR2AphosphoS5_10935,TRIM28_895,TRIM28_3369,ZHX1_2224,HDGF_6805,MIER1_4356,MIER1_4357,FLAG-ATF1_FLAG_3009,ARID3A_4938,NBN_2260,THAP1_4493,E2F7_1150,GATAD2A_382,eGFP-USF2_12755,ZNF24_1378,L3MBTL2_26137,L3MBTL2_43235,SKIL_5071,eGFP-VEZF1_31797,HNRNPLL_3276,CTBP1_26806,CHAMP1_916,RBFOX2_52182,E2F6_8107,eGFP-TFDP1_9261,eGFP-ZNF175_10695,CBFA2T3_6578,CC2D1A_6750,MAX_51137,ATF7_32132,DACH1_8723,GABPB1_16534,GTF2F1_3121,FIP1L1_1992,eGFP-ZNF644_8438,eGFP-GABPA_17757,BCOR_1779,BCOR_3096,MBD2_9006,RNF2_4300,NUFIP1_1115,AGO1_5369,ZNF592_15462,MGA_629,MGA_30402,eGFP-ZBTB11_13590,eGFP-ZNF395_104,eGFP-ZNF395_17563,PCBP1_4409,eGFP-NR2C1_17185,eGFP-ZNF639_20005,ARID1B_16299,CBX3_15600,NFRKB_2544,CBX1_8421,E2F8_6852,eGFP-FOXJ2_9628,GMEB1_23683,POLR2G_54451,SAP30_216,eGFP-ATF1_38787,eGFP-ATF1_43219,PHF21A_2576,TRIM28_6642,eGFP-ZNF148_13946,XRCC5_9732,RAD51_5930,TAF15_198,eGFP-NR2C2_15091,eGFP-NR2C2_27985,NBN_2259,GATAD2A_7006	130	26	28
chr5	134179716	134181716	SIN3B_5551,UBTF_7226,ZNF24_3394,L3MBTL2_37435,L3MBTL2_43084,TAF1_17419,HNRNPLL_66,HNRNPLL_7695,PML_14818,NFIC_41912,ZKSCAN1_3571,PHF8_3742,PHF8_13425,CTBP1_14714,CTBP1_29097,PHF20_8936,RBFOX2_38016,RBFOX2_53971,E2F6_822,E2F6_18762,TBP_18392,GATA1_2152,eGFP-TFDP1_17343,ZNF282_2513,ZNF282_6007,SAFB_3699,E4F1_2549,E4F1_2550,NONO_5311,MAX_34234,MAX_50485,TARDBP_1000,TARDBP_4458,ATF7_8877,ATF7_29171,RBM22_9334,SP1_2253,SP1_11106,GABPB1_20319,U2AF1_3752,SOX6_2074,SOX6_16651,FIP1L1_9164,ZBED1_4627,eGFP-ZNF644_8519,eGFP-GTF2E2_5275,RB1_20205,SMAD5_15516,MXI1_2116,E2F1_5361,eGFP-GABPA_22020,eGFP-GABPA_28275,BHLHE40_19628,eGFP-ZNF589_17754,NRF1_27725,RBBP5_12462,RBBP5_15435,RNF2_4603,EGR1_12610,eGFP-HDAC8_2405,ILF3_1402,AGO1_10020,CTCF_1154,eGFP-ZFX_20323,eGFP-ZFX_25848,ZNF592_17089,ZNF592_22752,MNT_7394,eGFP-KLF1_2272,MGA_28611,ZBTB2_11080,MYC_2580,MYC_27616,eGFP-ZBTB11_14911,eGFP-ZNF395_2922,eGFP-ZNF395_16881,PCBP1_63,PCBP1_6247,eGFP-NR2C1_16540,eGFP-ZNF639_12558,eGFP-ZNF639_22054,HNRNPL_344,HNRNPL_6260,MEIS2_35322,CBX3_4800,POLR2AphosphoS2_877,POLR2AphosphoS2_6872,CREB3L1_10777,GATA2_938,CBX1_7915,CREM_28363,E2F8_8518,eGFP-ZNF83_5800,eGFP-ZNF83_8406,IKZF1_9156,JUND_77,JUND_12983,HCFC1_8577,eGFP-ID3_13578,MYNN_1731,eGFP-FOXJ2_5580,POLR2B_12675,POLR2B_12676,GMEB1_24081,NR2F2_5073,eGFP-NR4A1_5538,POLR2A_8515,POLR2G_56424,TEAD4_3129,SAP30_3417,POLR2AphosphoS5_22099,eGFP-ATF1_24744,eGFP-ATF1_35560,eGFP-POLR2H_1523,eGFP-POLR2H_21694,HNRNPK_5028,RBM25_47056,eGFP-NR2C2_26679,eGFP-NR2C2_34244,eGFP-NR2C2_35141,CTCFL_360,GATAD2A_7597,ZMYM3_5277,ARHGAP35_1692	94	19	19
chr5	134181716	134183716	eGFP-VEZF1_30294,MTA3_16619,eGFP-ADNP_7984,MAX_11826,ZFP91_8705,RBM22_2193,SREBF1_253,ZBTB7A_5498,SIN3A_1453,SIN3A_1454,ZNF143_2960,RLF_4864,PTBP1_2582,THRAP3_278,eGFP-ZBTB11_6260,HDAC2_7563,ZBTB33_29611,JUND_1178,eGFP-POLR2H_7511,NBN_2203,SIN3B_5551,UBTF_7226,ZNF24_3394,L3MBTL2_37435,L3MBTL2_43084,TAF1_17419,HNRNPLL_66,HNRNPLL_7695,PML_14818,NFIC_41912,ZKSCAN1_3571,PHF8_3742,PHF8_13425,CTBP1_14714,CTBP1_29097,PHF20_8936,RBFOX2_38016,RBFOX2_53971,E2F6_822,E2F6_18762,TBP_18392,eGFP-TFDP1_17343,ZNF282_2513,ZNF282_6007,SAFB_3699,E4F1_2550,NONO_5311,MAX_34234,MAX_50485,TARDBP_1000,TARDBP_4458,ATF7_8877,ATF7_29171,RBM22_9334,SP1_2253,SP1_11106,GABPB1_20319,U2AF1_3752,SOX6_2074,SOX6_16651,FIP1L1_9164,ZBED1_4627,eGFP-ZNF644_8519,eGFP-GTF2E2_5275,RB1_20205,SMAD5_15516,MXI1_2116,E2F1_5361,eGFP-GABPA_22020,eGFP-GABPA_28275,BHLHE40_19628,eGFP-ZNF589_17754,NRF1_27725,RBBP5_12462,RBBP5_15435,RNF2_4603,EGR1_12610,eGFP-HDAC8_2405,ILF3_1402,AGO1_10020,eGFP-ZFX_20323,eGFP-ZFX_25848,ZNF592_17089,ZNF592_22752,MNT_7394,eGFP-KLF1_2272,MYC_2580,MYC_27616,eGFP-ZBTB11_14911,eGFP-ZNF395_2922,eGFP-ZNF395_16881,PCBP1_63,PCBP1_6247,eGFP-NR2C1_16540,eGFP-ZNF639_12558,eGFP-ZNF639_22054,HNRNPL_344,HNRNPL_6260,CBX3_4800,POLR2AphosphoS2_877,POLR2AphosphoS2_6872,GATA2_938,CBX1_7915,eGFP-ZNF83_5800,eGFP-ZNF83_8406,JUND_77,HCFC1_8577,eGFP-ID3_13578,MYNN_1731,eGFP-FOXJ2_5580,POLR2B_12675,GMEB1_24081,NR2F2_5073,eGFP-NR4A1_5538,POLR2A_8515,POLR2G_56424,TEAD4_3129,SAP30_3417,POLR2AphosphoS5_22099,eGFP-ATF1_24744,eGFP-ATF1_35560,eGFP-POLR2H_1523,eGFP-POLR2H_21694,HNRNPK_5028,RBM25_47056,eGFP-NR2C2_26679,eGFP-NR2C2_34244,eGFP-NR2C2_35141,CTCFL_360,GATAD2A_7597,ARHGAP35_1692	98	16	22
chr5	134183716	134185716	BCOR_3141,ZBTB33_39888	2	0	1
chr5	134185716	134187716	CBFA2T3_13662,eGFP-CEBPB_34918,CTCF_30287,SMARCA4_19093,ARID1B_30722,MEIS2_26051,ATF3_30422,SMARCE1_16054,eGFP-PBX2_24868,eGFP-ZNF148_6046,BCOR_3141	11	2	3
chr5	134197492	134199492	ZBTB33_24461,RBM25_23385	2	0	0
chr5	134199492	134201492	C11orf30_24057,ZNF316_18644,eGFP-NFE2_22025,eGFP-MAFG_11939	4	0	0
chr5	134208891	134210891	UBTF_971,L3MBTL2_22811,TAF1_17387,eGFP-VEZF1_2510,eGFP-VEZF1_15976,ARID2_1467,HNRNPLL_10007,PML_11997,NFIC_27845,NR2F1_18263,YY1_4583,RBM34_808,MTA3_14929,PHF20_1697,RBFOX2_42556,RBFOX2_51956,eGFP-ELF1_14110,E2F6_4266,TBP_18553,SAFB_145,SAFB_1407,eGFP-CUX1_951,eGFP-CUX1_3450,eGFP-ZNF175_59,eGFP-ZNF175_5550,NONO_4701,MAX_44235,ZFP36_1467,ATF7_17766,RBM22_353,RBM22_4358,IRF2_3355,GABPB1_11698,eGFP-ETV1_8696,GTF2F1_2013,FIP1L1_7445,eGFP-ZNF644_11418,eGFP-KLF13_3205,eGFP-GTF2E2_5121,RB1_16617,eGFP-GABPA_2349,eGFP-GABPA_15641,NRF1_10954,NRF1_16593,eGFP-BACH1_4047,RBBP5_9575,eGFP-ZNF584_8101,eGFP-ZNF584_8102,NR2F6_3407,eGFP-TAF7_9585,EGR1_13208,eGFP-ZFX_18924,eGFP-ZFX_23172,ZNF592_7941,ZNF592_14019,MGA_16534,MYC_19206,eGFP-ZBTB11_17591,eGFP-ZNF395_16314,eGFP-NR2C1_16615,eGFP-ZNF639_9237,HNRNPL_1968,CBX3_7203,CREB3L1_7468,NFRKB_12459,NFRKB_16909,CREM_654,CREM_5181,eGFP-ZNF83_6732,NCOA6_878,JUND_20616,HCFC1_10696,eGFP-ID3_15843,eGFP-ID3_15844,POLR2B_11785,GMEB1_1202,GMEB1_19195,NR2F2_8416,eGFP-NR4A1_7192,POLR2A_7231,POLR2A_11236,POLR2G_41407,POLR2G_55438,TEAD4_6007,SAP30_6265,BRD4_2336,POLR2AphosphoS5_9220,eGFP-ATF1_238,eGFP-ATF1_11955,eGFP-ATF1_24233,ZHX1_2193,eGFP-POLR2H_14338,eGFP-ZNF148_19566,eGFP-RELA_2493,eGFP-NR2C2_21527,eGFP-NR2C2_28677,THAP1_4483,GATAD2A_3974	78	15	16
chr5	134210891	134212891	CBFA2T2_6600,ATF3_30252,CREB3L1_7468,BRD4_2336	4	1	2
chr5	134212891	134214891	ESRRA_13593,CBFA2T3_26684,IRF2_4757,CBFA2T2_6600,ARID1B_28327,ATF3_11438,eGFP-ID3_4865,TEAD4_14159	8	3	2
chr5	134237098	134239098	MAX_15655	1	1	0
chr5	134239098	134241098	eGFP-USF2_1071,SIN3B_6430,UBTF_1723,UBTF_6423,L3MBTL2_5480,L3MBTL2_14132,L3MBTL2_15482,L3MBTL2_34041,SKIL_11149,SKIL_16690,TAF1_18,TAF1_16319,eGFP-VEZF1_34036,HNRNPLL_2074,HNRNPLL_6006,PML_2414,PML_2799,NFIC_34159,ZKSCAN1_11494,YY1_3227,PHF8_4239,PHF8_8218,REST_21817,MTA3_6050,MTA3_18989,CTBP1_30470,CTBP1_33244,PHF20_3145,PHF20_4669,FUS_2436,RBFOX2_42249,RBFOX2_51120,eGFP-ELF1_1062,eGFP-ELF1_2477,E2F6_5117,E2F6_12662,TBP_12126,TBP_13320,RUNX1_54,RUNX1_1567,eGFP-TFDP1_3464,eGFP-TFDP1_10530,eGFP-TFDP1_14214,ZNF282_5725,ESRRA_10911,ESRRA_11465,E4F1_4676,CBX5_2331,NONO_4191,NONO_4973,eGFP-ADNP_16391,MAX_18595,MAX_36127,MAX_49101,TARDBP_1112,TARDBP_6292,ATF7_7291,ATF7_28569,RBM22_4,RBM22_6194,RBM22_7645,SP1_5020,SP1_6638,IRF2_265,IRF2_762,GABPB1_9347,GABPB1_24192,eGFP-ETV1_17141,GTF2F1_286,GTF2F1_3365,U2AF1_685,U2AF1_1342,ZBTB7A_13271,SOX6_312,SOX6_17419,FIP1L1_5863,FIP1L1_9181,ZBED1_3343,eGFP-KLF13_4193,eGFP-KLF13_6344,eGFP-ETS2_44,eGFP-ETS2_131,eGFP-GTF2E2_4141,eGFP-GTF2E2_5605,eGFP-GTF2E2_8672,RB1_18111,RB1_19392,eGFP-GABPA_23926,BHLHE40_2059,BHLHE40_7677,NRF1_13579,NRF1_20745,ZNF143_18229,SMC3_15920,RBBP5_10668,EGR1_3592,GATAD2B_8760,ILF3_1227,PRDM10_23844,NCOA2_2285,AGO1_501,AGO1_2839,AGO1_7322,CTCF_51884,KDM1A_357,KDM1A_7573,eGFP-ZFX_23568,eGFP-ZFX_24311,ZNF592_333,ZNF592_7964,ZNF592_21942,MNT_13107,eGFP-KLF1_7565,MGA_21037,MYC_19287,MYC_22399,MYC_22676,C11orf30_9863,eGFP-ZBTB11_12433,eGFP-ZBTB11_13290,eGFP-ZBTB11_19665,HDAC2_4144,HDAC2_16795,eGFP-ZNF395_114,eGFP-ZNF395_1336,ZNF384_7592,eGFP-ZNF639_23554,eGFP-ZNF639_24198,HNRNPL_6223,HNRNPL_7139,ZNF316_13777,DPF2_1593,DPF2_14352,ARID1B_2319,ZBTB33_34887,POLR2AphosphoS2_3108,CREB3L1_8604,CREB3L1_11399,CBX1_3490,CBX1_5199,CREM_19108,CREM_32744,JUND_19903,eGFP-ID3_16518,MYNN_6927,eGFP-FOXJ2_5299,eGFP-FOXJ2_8362,POLR2B_942,POLR2B_1307,GMEB1_2107,GMEB1_12971,EP300_3178,POLR2A_7205,POLR2A_11429,POLR2G_46456,POLR2G_54320,NEUROD1_5901,BRD4_4486,BRD4_5127,POLR2AphosphoS5_7159,eGFP-ATF1_33029,eGFP-ATF1_37762,eGFP-POLR2H_13510,eGFP-POLR2H_14935,eGFP-POLR2H_18493,XRCC5_9634,XRCC5_11009,HNRNPK_1964,HNRNPK_7874,eGFP-RELA_3277,RBM25_37018,eGFP-NR2C2_30910,THAP1_789,CTCFL_7428	105	20	24
chr5	134241098	134243098	L3MBTL2_3691,ARNT_6002,NR2F1_4031,BRD9_11775,eGFP-TFDP1_237,CC2D1A_15421,E4F1_2843,CBX5_2331,RB1_10405,E2F1_5300,E2F1_6352,AFF1_576,AFF1_4710,ZNF143_8151,SMC3_840,CTCF_40070,eGFP-NR2C1_17822,SMARCA4_19073,ASH1L_147,DDX20_508,NFRKB_12600,IKZF1_21877,POLR2A_6617,MYBL2_3032,BRD4_1136,FOXM1_12655,FLAG-ATF1_FLAG_332,NBN_8527,NBN_8528,CTCFL_2644,GATAD2A_3513,UBTF_1723,L3MBTL2_5480,L3MBTL2_14132,L3MBTL2_15482,L3MBTL2_34041,PHF8_4239,PHF8_8218,PHF20_3145,RBFOX2_42249,RBFOX2_51120,eGFP-ELF1_1062,eGFP-ELF1_2477,E2F6_12662,eGFP-TFDP1_3464,eGFP-TFDP1_10530,eGFP-TFDP1_14214,ESRRA_11465,E4F1_4676,MAX_18595,MAX_36127,MAX_49101,RBM22_4,GABPB1_9347,GABPB1_24192,eGFP-ETV1_17141,ZBTB7A_13271,eGFP-GTF2E2_5605,eGFP-GTF2E2_8672,eGFP-GABPA_23926,BHLHE40_2059,EGR1_3592,AGO1_501,AGO1_2839,eGFP-ZFX_24311,ZNF592_333,MGA_21037,MYC_19287,eGFP-ZBTB11_12433,eGFP-ZBTB11_13290,HDAC2_16795,eGFP-ZNF639_23554,eGFP-ZNF639_24198,POLR2B_942,POLR2A_11429,POLR2G_46456,POLR2G_54320,BRD4_4486,BRD4_5127,eGFP-POLR2H_13510,eGFP-POLR2H_14935,eGFP-POLR2H_18493,eGFP-NR2C2_30910,THAP1_789	57	11	9
chr5	134265996	134267996	ATF4_27585,eGFP-CEBPG_9150	2	1	0
chr5	134267996	134269996	eGFP-CEBPB_2220,eGFP-CEBPB_4956,eGFP-CEBPG_5692	2	0	0
chr5	134315812	134317812	eGFP-ZNF512_746,eGFP-ZNF512_5655	1	0	0
chr5	134317812	134319812	JUN_1211,CHAMP1_2854,BRD9_8429,CBX5_6146,ZFP91_2611,GABPB1_5771,ZNF280A_4400,ZNF143_20196,ZEB2_10729,LEF1_1156,C11orf30_5699,eGFP-ZNF507_8540,eGFP-ZNF512_7515,TRIM24_20474,HDAC1_698,ZNF316_14636,XRCC3_909,CBX3_18648,CBX1_7056,IKZF1_22885,USF1_5035,NR2F2_4035,TRIM28_11225	23	3	5
chr5	134325429	134327429	NCOR1_7890,CBFA2T3_38521,CBFA2T2_17774,SOX6_13345,TAL1_12980,ARID1B_29977,RBM25_12996	7	0	2
chr5	134327429	134329429	ATF4_27452,RFX5_2091,ATF3_15126,eGFP-POLR2H_5877	4	2	0
chr5	134329429	134331429	eGFP-HINFP_1,eGFP-ZNF512_1070,eGFP-ZNF512_15177,GMEB1_5899,eGFP-POLR2H_5877	4	1	0
chr5	134331429	134333429	ESRRA_14724	1	1	0
chr5	134333429	134335429	BCOR_16200	1	0	1
chr5	134351672	134353672	RBM25_21867,ZMYM3_14146	2	0	0
chr5	134353672	134355672	REST_19855,ZFP36_3788,eGFP-ETV1_2467,BCOR_5721,SMC3_5828,CTCF_28640,RBM25_10427	7	1	3
chr5	134359683	134361683	FLAG-PBX2_FLAG_2992,eGFP-VEZF1_8059,RBFOX2_22049,ATF7_9496,MEIS2_21203,ATF3_25408,CREM_17491,JUND_35748,eGFP-PBX2_28021,POLR2G_16456,POLR2G_17437,POLR2G_19971,PKNOX1_40607,eGFP-ATF1_13124,FOSL1_5713	13	3	0
chr5	134361683	134363683	MTA3_4516,RBFOX2_20172,RBFOX2_25856,RBFOX2_30829,CBFA2T3_24861,RBM22_7637,CBFA2T2_14951,ZBTB33_40598,POLR2G_38416,RBFOX2_22049,POLR2G_16456,POLR2G_19971	7	0	3
chr5	134363683	134365683	RBFOX2_31143,RBM22_5904,FIP1L1_2788,ZBTB33_15716,ZBTB33_41993,POLR2G_30130,POLR2G_35193,MTA3_4516,RBFOX2_20172,RBFOX2_25856,RBFOX2_30829	6	0	1
chr5	134365683	134367683	RBFOX2_32151,RBFOX2_40549,ZBTB33_42794,POLR2G_22017,POLR2G_37918	3	0	0
chr5	134367683	134369683	SIN3B_3540,UBTF_2186,L3MBTL2_21448,L3MBTL2_27162,TAF1_2147,TAF1_2187,eGFP-VEZF1_5518,eGFP-VEZF1_10981,HNRNPLL_2889,RBFOX2_24416,RBFOX2_39090,RBFOX2_42194,eGFP-ELF1_4097,E2F6_5369,E2F6_7404,MLLT1_122,MLLT1_5324,SAFB_31,SAFB_1815,MAX_37123,MAX_44171,SMAD5_4626,eGFP-ZNF589_6780,SIN3A_686,NRF1_14951,RBBP5_6388,RBBP5_15434,RBBP5_15704,eGFP-TAF7_5371,GATAD2B_2628,RLF_827,RLF_852,eGFP-ZFX_7711,eGFP-ZFX_14107,MNT_11374,MGA_14875,MGA_22538,ZBTB2_6107,PCBP1_307,PCBP1_7916,NFRKB_1386,POLR2G_30812,POLR2G_40997,POLR2G_50885,SAP30_4641,eGFP-NR2C2_756	29	4	6
chr5	134369683	134371683	FLAG-PBX2_FLAG_2086,UBTF_3709,L3MBTL2_27245,L3MBTL2_44777,SKIL_12575,TAF1_12549,TAF1_12844,eGFP-VEZF1_25727,eGFP-VEZF1_41670,HNRNPLL_4912,NFIC_24956,CTBP1_4128,CTBP1_26495,PHF20_346,PHF20_8964,RBFOX2_37214,RBFOX2_45265,E2F6_13577,TBP_11123,eGFP-TFDP1_9749,eGFP-TFDP1_16965,ZNF282_2579,ZNF282_7996,CBFA2T3_15214,MAX_48805,ZFP91_5978,ATF7_15613,SMARCC2_166,SMARCC2_2747,GABPB1_7735,eGFP-ETV1_1840,eGFP-ETV1_1841,ZBTB7A_8080,SOX6_961,SOX6_14993,FIP1L1_5624,eGFP-KLF13_3894,eGFP-GTF2E2_3788,RB1_9806,SMAD5_9322,E2F1_139,eGFP-GABPA_4122,eGFP-GABPA_12901,BHLHE40_14033,eGFP-ZNF589_9836,NRF1_5313,eGFP-CREB3_3130,BCOR_21484,eGFP-TAF7_4292,EGR1_12990,RLF_5434,eGFP-ZFX_22279,ZNF592_3214,ZNF592_27769,MGA_31552,LEF1_8204,MYC_417,MYC_8645,ZSCAN29_1164,eGFP-ZBTB11_15793,eGFP-ZNF639_16860,eGFP-ZNF639_22168,TRIM24_8611,eGFP-ZNF740_4042,eGFP-ZNF740_4506,ARID1B_20565,MEIS2_8040,CBX3_8551,E2F8_1418,NCOA6_2172,IKZF1_22343,JUND_540,JUND_7064,eGFP-ID3_7678,POLR2B_9323,GMEB1_17538,eGFP-PBX2_10943,POLR2A_15853,PKNOX1_38853,POLR2AphosphoS5_7273,POLR2AphosphoS5_13052,eGFP-ATF1_24348,eGFP-ZNF148_21751,FOXK2_886,NBN_4204,GATAD2A_8292,SIN3B_3540,RBFOX2_24416,RBFOX2_42194,SAFB_31,SMAD5_4626,RBBP5_6388,RBBP5_15434,RBBP5_15704,GATAD2B_2628,PCBP1_307,PCBP1_7916,POLR2G_30812,POLR2G_40997,POLR2G_50885	74	16	14
chr5	134371683	134373683	eGFP-ZKSCAN8_928	1	0	0
chr5	134377978	134379978	NFYB_4554,IKZF1_15294,PKNOX1_14268	3	1	0
chr5	134379978	134381978	ZFP36_19452,RBM25_25454,ZMYM3_6064,SMARCA5_5628	4	0	2
chr5	134383489	134385489	ZFP36_3004	1	0	1
chr5	134385489	134387489	PML_9934,NR2F1_3399,ZNF282_6433,MAX_3634,ATF7_6608,SMARCC2_6632,eGFP-ZNF644_4436,RBBP5_125,RBBP5_4491,ATF4_18280,ATF4_35282,MYC_4218,C11orf30_27203,eGFP-ZBTB11_11268,ZNF316_35116,eGFP-CEBPG_33170,ZBTB33_12057,MAFK_8071,ATF3_2990,ATF3_21692,eGFP-NFE2_31809,eGFP-MAFG_24385,RBM25_19712,eGFP-NR2C2_11740,RBM14_725,ZMYM3_27174,SMARCA5_5903	24	6	3
chr5	134387489	134389489	KLF16_12856,PML_9934,NFIC_29097,NCOR1_21294,CTBP1_28030,STAT5A_5007,GATA1_8919,ZNF282_1052,CBFA2T3_45620,E4F1_20443,SMARCC2_451,GABPB1_8552,eGFP-ETV1_12362,CBFA2T2_26407,SOX6_21221,ZBED1_1349,eGFP-ZNF644_1737,BHLHE40_2340,NRF1_16185,MBD2_3630,NR2F6_11834,MITF_1634,ZEB2_4731,KDM1A_24152,eGFP-NR2C1_8683,TRIM24_16913,TAL1_19367,DPF2_7458,SMARCA4_24225,ARID1B_43437,MEIS2_32740,MAFK_2603,GATA2_1543,CREM_12573,MTA2_7690,IKZF1_37159,TCF12_7256,JUND_22410,SMARCE1_13386,EP300_18606,TBL1XR1_9605,NR2F2_12270,eGFP-PBX2_6910,TEAD4_28227,FOXM1_5620,POLR2AphosphoS5_16098,RFX1_8449,ARID3A_5680,NR2F1_3399,ZNF282_6433,MAX_3634,ATF7_6608,SMARCC2_6632,eGFP-ZNF644_4436,RBBP5_125,RBBP5_4491,ATF4_18280,ATF4_35282,MYC_4218,eGFP-ZBTB11_11268,ATF3_2990,eGFP-NR2C2_11740,SMARCA5_5903	58	14	12
chr5	134392000	134394000	ATF2_4174,RBM25_30978,ZMYM3_3069	3	0	0
chr5	134394000	134396000	FLAG-PBX2_FLAG_629,ZNF24_20959,CTBP1_2229,CTBP1_19473,ZFP91_3918,CTCF_27486,KDM1A_22796,MEIS2_37422,eGFP-PBX2_26609,PKNOX1_20670,PKNOX1_30887,ATF2_4174	10	3	1
chr5	134416168	134418168	TRIM28_5648	1	0	1
chr5	134418168	134420168	ZNF184_4403	1	0	0
chr5	134426783	134428783	ZFP36_15110,PRDM10_6640,RBM25_6975,RBM25_27421,ZMYM3_7874	4	0	1
chr5	134428783	134430783	USF1_2210,ZMYM3_2977	2	1	0
chr5	134432597	134434597	eGFP-ADNP_3686,BCOR_11460,RBM25_29892,ZMYM3_9851	4	0	1
chr5	134434597	134436597	eGFP-VEZF1_9037,NR2F1_3270,SOX6_4720,ZNF592_14423,ARID1B_19100,IKZF1_16735,eGFP-NR2C2_1588,eGFP-ADNP_3686	8	1	0
chr5	134443768	134445768	eGFP-ZKSCAN8_2571,BCOR_20412,RBM25_34500,ZMYM3_20442	4	0	1
chr5	134445768	134447768	ESRRA_7418,eGFP-ZKSCAN8_2571	2	1	0
chr5	134455834	134457834	MAX_23960,GABPB1_15036,CTCF_3537	3	2	0
chr5	134457834	134459834	C11orf30_22205,ZNF316_41048,USF1_7625,eGFP-MAFG_12740	4	1	0
chr5	134459834	134461834	IKZF1_9044	1	0	0
chr5	134461834	134463834	eGFP-ZBTB11_6170	1	0	0
chr5	134465424	134467424	ZNF316_22045,ZMYM3_5103	2	0	0
chr5	134467424	134469424	ZNF24_22713,ZNF24_23089,L3MBTL2_41931,L3MBTL2_45061,SMARCB1_1811,eGFP-TFDP1_16922,MAX_10217,ZFP91_10890,eGFP-IRF1_555,ATF4_26949,eGFP-ZFX_6794,NFRKB_14754,eGFP-NR2C2_31952,eGFP-NR2C2_35364,ZMYM3_5103	12	2	1
chr5	134469424	134471424	eGFP-USF2_16016,FLAG-PBX2_FLAG_2797,L3MBTL2_41931,L3MBTL2_45061,ARNT_11622,SKIL_13237,SKIL_17419,TAF1_14483,eGFP-VEZF1_41003,JUN_5744,KLF16_15904,PML_17524,NFIC_46140,NCOA4_1159,NR2F1_32116,ZKSCAN1_10041,EHMT2_5946,NCOR1_24090,eGFP-ZKSCAN8_6052,eGFP-ZKSCAN8_7395,REST_23497,MTA3_100,MTA3_19659,CTBP1_1925,CTBP1_17572,CTBP1_33136,CTBP1_33892,STAT5A_9501,PHF20_9550,RBFOX2_10352,RBFOX2_29100,RBFOX2_35140,E2F6_13433,BRD9_11896,MLLT1_7107,NCOA1_8912,RUNX1_2849,GATA1_10786,eGFP-TFDP1_11459,NFATC3_3611,ZNF282_8393,eGFP-CUX1_5951,eGFP-ZNF175_17520,ESRRA_4602,ESRRA_21268,CBFA2T3_48659,TCF7L2_95,JUNB_1086,CC2D1A_18460,E4F1_21879,CBX5_106,CBX5_5814,eGFP-ADNP_12608,MAX_51697,MAX_52352,ZNF318_7578,eGFP-CEBPB_45231,TARDBP_7744,MCM7_384,STAT2_1312,ZFP91_7916,ATF7_3028,ATF7_34109,SMARCC2_12365,SREBF1_1431,DACH1_12450,eGFP-DIDO1_5709,GABPB1_19732,eGFP-ETV1_19835,CBFA2T2_29814,ZBTB7A_8731,SOX6_27564,ZBED1_5126,eGFP-ZNF644_12153,eGFP-KLF13_5876,SMAD1_7013,MTA1_10019,SMAD5_6089,eGFP-HINFP_3340,eGFP-ZBTB40_422,eGFP-ZBTB40_12548,MXI1_8069,HES1_8256,eGFP-GABPA_16844,BHLHE40_25474,eGFP-ZNF589_20070,eGFP-CREB3_73,eGFP-CREB3_7886,AFF1_13666,BCOR_32520,eGFP-BACH1_7607,ZNF143_8921,ATF4_20824,ATF4_35850,MBD2_10944,eGFP-ZNF584_12771,eGFP-ZNF584_13774,PHB2_4576,NR2F6_16562,eGFP-TAF7_2816,RNF2_9417,NUFIP1_2035,ZNF274_29,ZNF274_1293,MITF_6626,EGR1_25981,eGFP-HDAC8_4350,GATAD2B_8941,PRDM10_17097,NCOA2_2296,NFYB_2714,ZEB2_16969,KDM1A_28252,RLF_6946,eGFP-ZFX_3047,ZNF592_26435,ZNF592_29041,MNT_19364,eGFP-KLF1_8194,MGA_28145,MGA_30534,PTBP1_4302,ZBTB2_10680,LEF1_13842,MYC_29676,eGFP-ZNF512_6941,eGFP-ZBTB11_23555,HDAC2_23490,eGFP-ZNF395_21443,eGFP-NR2C1_14182,eGFP-NR2C1_22377,ZNF384_8767,eGFP-ZNF639_24932,TRIM24_14323,TRIM24_23684,HNRNPL_1250,ZBTB5_745,TAL1_22221,DPF2_14728,eGFP-ZNF740_4182,SMARCA4_29798,ARID1B_47162,MEIS2_41885,ZBTB33_20876,CBX3_16678,CREB3L1_11956,CREB3L1_13487,GATA2_4449,ATF3_34618,DDX20_6979,NFRKB_12032,CREM_35507,E2F8_7645,MTA2_13584,eGFP-ZNF83_6185,eGFP-ZNF83_9301,eGFP-NFE2_31807,HDAC3_6124,IKZF1_41113,TCF12_10698,USF1_13449,JUND_38821,eGFP-MEF2D_11806,HCFC1_5861,eGFP-ID3_18999,MYNN_11212,RCOR1_4906,eGFP-FOXJ2_8724,ZC3H11A_66,ZC3H11A_675,SMARCE1_23355,GMEB1_22143,EP300_23253,TBL1XR1_14407,NR2F2_16861,HMBOX1_17725,eGFP-NR4A1_14717,eGFP-PBX2_31934,POLR2A_19402,TCF7_4678,eGFP-IRF9_5128,POLR2G_11473,POLR2G_24395,POLR2G_36217,NEUROD1_9472,PKNOX1_5739,PKNOX1_36815,TEAD4_30331,SETDB1_1484,FOXM1_13135,eGFP-PYGO2_4081,POLR2AphosphoS5_25192,eGFP-ATF1_25422,eGFP-ATF1_42333,PHF21A_4110,TRIM28_9678,eGFP-ZNF148_20520,XRCC5_10638,eGFP-MAFG_7957,RAD51_10346,eGFP-RELA_2402,ZNF184_3024,FOXK2_16503,FOSL1_4393,ELF4_9793,eGFP-NR2C2_27171,NBN_13696,THAP1_2143,CCAR2_472,E2F7_2125,ZNF24_22713,ZNF24_23089,SMARCB1_1811,eGFP-TFDP1_16922,ZFP91_10890,eGFP-IRF1_555,eGFP-ZFX_6794,NFRKB_14754,eGFP-NR2C2_31952,eGFP-NR2C2_35364	184	30	31
chr5	134471424	134473424	ZNF24_14210,L3MBTL2_22427,eGFP-VEZF1_738,eGFP-VEZF1_4347,eGFP-VEZF1_14123,NFIC_41516,NR2F1_28841,ZKSCAN1_3797,NCOR1_11494,E2F6_8241,NCOA1_1375,ESRRA_21014,CBFA2T3_23890,MAX_25485,ATF7_24604,CBFA2T2_5366,SOX6_7855,SOX6_13088,E2F1_3561,HES1_6213,BHLHE40_11813,ZNF592_2677,ZNF592_19368,MYC_26542,HDAC2_10436,eGFP-ZNF395_4135,TRIM24_14323,TAL1_7513,eGFP-CEBPG_25566,ARID1B_25205,ATF3_38559,NFRKB_2152,NFRKB_2153,CREM_28861,JUND_27950,MYNN_2651,SMARCE1_1755,SMARCE1_6908,EP300_17215,TBL1XR1_8788,NR2F2_457,NR2F2_8273,eGFP-PBX2_6473,eGFP-IRF9_1320,TEAD4_11559,eGFP-ATF1_28747,eGFP-ZNF148_8172,eGFP-NR2C2_7049,CTBP1_1925,CTBP1_33136,RBFOX2_29100,eGFP-CEBPB_45231,eGFP-CREB3_73,ATF4_35850,eGFP-ZNF512_6941,eGFP-NR2C1_14182,POLR2G_11473,eGFP-NR2C2_27171	49	10	6
chr5	134475423	134477423	NR2F1_15923,eGFP-CEBPB_32524,eGFP-CEBPB_52676,EGR1_16450,ZNF592_4580,eGFP-NR2C1_15050,TRIM24_13493,SMARCA4_18007,eGFP-CEBPG_28603,ARID1B_25794,ATF3_34635,IKZF1_32023,JUND_36555,SMARCE1_10875,eGFP-IRF9_4651,PKNOX1_20261,TEAD4_16077,FOSL1_3246	17	4	1
chr5	134477423	134479423	MAX_2450,ATF7_31396,BCOR_9664,ATF2_31672,KDM1A_6555,ATF3_37333,JUND_29562,ZNF592_4580	8	2	2
chr5	134479423	134481423	DACH1_4504,BCOR_9664,KDM1A_6555	3	0	2
chr5	134481423	134483423	eGFP-CEBPB_41898,eGFP-CEBPG_17016,ZBTB33_36020,DACH1_4504	4	0	0
chr5	134486141	134488141	NR2F1_17482,MAX_3221,eGFP-CEBPB_15317,BCOR_11674	4	2	1
chr5	134488141	134490141	NR2F1_3154,ESRRA_16987,CBFA2T3_5654,CBFA2T3_19046,eGFP-ADNP_7566,CBFA2T2_5555,BCOR_10857,BCOR_21182,KDM1A_7708,CREM_8801,TCF12_2605,NR2F2_10055,HMBOX1_2091,HMBOX1_23412,RBM25_5678,ZMYM3_24558,NR2F1_17482,MAX_3221	14	4	4
chr5	134490141	134492141	KDM1A_5043,PHF21A_2652,CBFA2T3_5654	3	0	2
chr5	134492141	134494141	ZNF24_4414,NFIC_28254,NCOR1_15435,STAT5A_3722,PHF20_9042,CHAMP1_1527,BRD9_2333,GATA1_6643,CBFA2T3_5048,CBFA2T3_40713,eGFP-ADNP_5764,eGFP-ADNP_19544,MAX_12531,eGFP-CEBPB_32635,CBFA2T2_21922,MTA1_2775,BCOR_987,BCOR_32304,ZNF143_10213,KDM1A_23518,RLF_1370,HDAC2_21262,TRIM24_12898,TAL1_13640,DPF2_3837,SMARCA4_15747,ARID1B_38264,CBX3_8739,CBX1_6335,MTA2_7650,IKZF1_34391,TCF12_4912,eGFP-ID3_283,SMARCE1_8030,EP300_10333,TEAD4_24511,FOXM1_2794,POLR2AphosphoS5_4258,HDGF_3581,RBM25_47939,ZMYM3_33959,SMARCA5_4162,KDM1A_5043,PHF21A_2652	40	4	13
chr5	134494141	134496141	NCOR1_17847,GATA1_6067,CBFA2T3_44436,CBFA2T2_25750,SOX6_24334,eGFP-ZNF584_13812,eGFP-ZNF584_14114,TRIM24_1806,TRIM24_12233,TAL1_16886,SMARCA4_13543,ARID1B_36547,MTA2_5705,IKZF1_39869,TCF12_6977,eGFP-FOXJ2_14287,EP300_12470,HMBOX1_23425,TEAD4_23703,POLR2AphosphoS5_7423,RFX1_8574,GATAD2A_5678,eGFP-ADNP_5764	21	2	5
chr5	134496141	134498141	eGFP-ZNF584_13812	1	0	0
chr5	134498141	134500141	L3MBTL2_16907,E2F6_4623,MAX_36695,SMC3_11883,CTCF_23874,ZNF592_21678,MGA_4391,MYC_16959,TRIM24_12600,ZNF316_50023,ZBTB33_42415,TRIM28_3576	12	3	2
chr5	134500141	134502141	eGFP-CEBPB_14206,BCOR_15255,ATF2_8916,eGFP-ZNF512_1240,eGFP-ZNF512_17359,ATF3_11823	5	0	1
chr5	134502787	134504787	ZNF316_6779	1	0	0
chr5	134504787	134506787	ZFP36_7081,BCOR_20596,RBM25_33981,ZMYM3_26577	4	0	2
chr5	134507829	134509829	L3MBTL2_20639,ARNT_8421,KLF16_11608,PML_9758,NFIC_32729,NR2F1_24252,NCOR1_21392,REST_8976,MTA3_12438,CTBP1_30037,STAT5A_5793,GATA1_4938,eGFP-TFDP1_1844,eGFP-TFDP1_3856,CBFA2T3_45562,E4F1_14579,MAX_23791,TARDBP_731,ATF7_5852,SMARCC2_9756,DACH1_11182,CBFA2T2_26910,SOX6_24846,BHLHE40_10657,NRF1_12855,eGFP-CREB3_723,ZNF143_4509,MAFF_4823,PHB2_7,PHB2_94,GATAD2B_2780,PRDM10_5593,ZEB2_13564,KDM1A_20707,eGFP-ZFX_3949,ZNF592_16918,LEF1_9696,MYC_12432,C11orf30_18977,eGFP-ZBTB11_9712,HDAC2_15895,TRIM24_16478,TAL1_19481,ZNF316_27294,DPF2_10882,SMARCA4_23280,ARID1B_43310,MAFK_1240,GATA2_2754,MTA2_11302,IKZF1_41047,TCF12_7814,JUND_30013,RCOR1_4275,SMARCE1_14962,EP300_18373,TBL1XR1_6035,NR2F2_13498,HMBOX1_14769,NEUROD1_62,NEUROD1_3799,PKNOX1_28496,TEAD4_25983,FOXM1_5712,POLR2AphosphoS5_19399,RFX1_3278,FOXK2_4621,ELF4_3879,eGFP-NR2C2_6198,eGFP-NR2C2_17311,NBN_2381,NBN_2382,GATAD2A_5070	69	16	13
chr5	134509829	134511829	REST_21878,ESRRA_19082,MAX_22644,BCOR_717,BCOR_13789,ZNF143_5050,SMC3_6881,CTCF_46275,ZNF592_7633,HDAC2_633,HDAC2_3739,TEAD4_9308,HDGF_308,HDGF_410,RBM25_9331,ZMYM3_9895,L3MBTL2_20639,ATF7_5852,PHB2_94,eGFP-ZFX_3949,C11orf30_18977,eGFP-ZBTB11_9712,NEUROD1_62,FOXK2_4621,eGFP-NR2C2_6198,eGFP-NR2C2_17311,NBN_2382	23	7	4
chr5	134520654	134522654	ARID2_6150,ZKSCAN1_7948,REST_26588,CBFA2T3_16994,RB1_6343,SMC3_11981,MAFF_102,ZNF592_16147,MYC_6732,ARID1B_13319,RFX1_9538,GATAD2A_5519	12	3	3
chr5	134522654	134524654	GATA1_2146,MAFF_20295,CTCF_37280,C11orf30_41921,ZNF316_59446,MAFK_17339,eGFP-MAFG_35347,ARID2_6150,ZKSCAN1_7948,REST_26588,CBFA2T3_16994,RB1_6343,SMC3_11981,MAFF_102,ZNF592_16147,MYC_6732,ARID1B_13319,GATAD2A_5519	17	5	3
chr5	134524654	134526654	eGFP-CEBPB_8488,ZBTB33_42612	2	0	0
chr5	134526654	134528654	UBTF_5466,L3MBTL2_2455,L3MBTL2_32580,SKIL_543,SKIL_11171,TAF1_7606,ARID2_2767,KLF16_3923,KLF16_14348,PML_15716,NFIC_12383,NFIC_42302,ZKSCAN1_7160,EHMT2_6796,NCOR1_23091,REST_27814,MTA3_9780,CTBP1_16832,STAT5A_8956,RBFOX2_25464,RBFOX2_42940,TBP_8803,GATA1_8026,ZNF282_78,ZNF282_2162,ESRRA_4718,CBFA2T3_11201,CBFA2T3_47896,CC2D1A_14352,E4F1_6605,MAX_37730,MAX_42628,ZFP36_5296,DACH1_9005,GABPB1_15339,CBFA2T2_29163,SOX6_13700,RB1_19443,BHLHE40_5847,ZNF143_8129,SMC3_21333,RBBP5_14424,PHB2_3574,EGR1_6681,CTCF_49521,KDM1A_18921,RLF_2603,ZNF592_8798,ZNF592_10265,ZNF592_23213,ZBTB2_2879,MYC_23309,PCBP1_5222,TRIM24_20791,TAL1_21266,DPF2_12206,SMARCA4_25516,ARID1B_3580,ARID1B_44977,ZBTB33_35580,ZBTB33_45070,CBX3_13383,GATA2_4109,CREM_15093,CREM_30606,MTA2_11998,TCF12_9416,eGFP-ID3_10369,MYNN_7626,GMEB1_1138,GMEB1_10865,GMEB1_11139,EP300_20800,TBL1XR1_11133,NR2F2_15730,POLR2G_4223,POLR2G_46147,PKNOX1_2469,TEAD4_19303,TEAD4_29351,FOXM1_9590,POLR2AphosphoS5_24946,eGFP-ATF1_5,eGFP-ATF1_16478,XRCC5_6867,FLAG-ATF1_FLAG_1056,CTCFL_8692	70	14	16
chr5	134528654	134530654	L3MBTL2_13982,NCOR1_8838,CBFA2T3_11818,CBFA2T3_22492,MAX_15817,eGFP-CEBPB_3300,SMARCC2_3623,DACH1_11166,EGR1_1311,EGR1_2013,ZNF592_5129,ZNF592_16404,ZBTB2_1294,ZBTB2_3007,ZNF316_13629,SMARCA4_12414,ARID1B_18727,ATF3_5103,ATF3_15194,IKZF1_4202,IKZF1_36609,JUND_1839,NR2F2_3479,POLR2A_5946,TEAD4_6639,eGFP-MAFG_9635,FOSL1_1630	21	3	3
chr5	134530654	134532654	NFIC_12858,AFF1_12758,TRIM28_3735,eGFP-CEBPB_3300,EGR1_1311,EGR1_2013,ATF3_15194,JUND_1839,FOSL1_1630	8	2	1
chr5	134532654	134534654	ZBTB33_18597,NFIC_12858	2	1	0
chr5	134534654	134536654	ATF2_20952,C11orf30_7073,ZNF316_26387	3	0	0
chr5	134542906	134544906	CBFA2T3_12351,ATF3_24992,RBM25_12337	3	0	1
chr5	134544906	134546906	ZKSCAN1_9825	1	1	0
chr5	134549610	134551610	eGFP-CEBPB_50312,ZFP36_11533,BCOR_14486,eGFP-CEBPG_33290,RBM25_34910,ZMYM3_26648	6	0	2
chr5	134551610	134553610	REST_97,SMC3_1271,CTCF_28708,CTCFL_4724	4	1	1
chr5	134553610	134555610	REST_97,CTCF_28708	2	1	0
chr5	134555610	134557610	eGFP-USF2_9266,NFIC_28149,BHLHE40_5580,eGFP-NR2C1_2405	4	2	0
chr5	134557610	134559610	RBM25_27290,ZMYM3_19725	2	0	0
chr5	134564149	134566149	eGFP-BACH1_4062,CBX3_6959	2	0	0
chr5	134566149	134568149	eGFP-CEBPB_4169,eGFP-CEBPB_20438,eGFP-BACH1_4062,MAFF_11880,ZNF592_647,ZNF592_11013,C11orf30_10593,C11orf30_38646,eGFP-NFE2L1_3015,eGFP-ZNF639_432,eGFP-ZNF639_1295,ZNF316_47311,eGFP-CEBPG_14064,MAFK_13977,eGFP-NFE2_37640,JUND_9983,eGFP-MAFG_38438,RFX1_8920,RBM25_19945	15	2	0
chr5	134578750	134580750	CBFA2T3_2794,RBM25_10195	2	0	1
chr5	134580750	134582750	eGFP-VEZF1_12734,eGFP-VEZF1_15879,JUN_7589,KLF16_10989,HNRNPLL_2885,NFIC_13884,NR2F1_5631,NCOR1_10293,STAT5A_2999,CBFA2T3_22206,CBFA2T3_40888,JUNB_2733,E4F1_728,MAX_11688,eGFP-CEBPB_48688,SMARCC2_10435,DACH1_6691,CBFA2T2_20700,ZBTB7A_550,ZBTB7A_9187,BHLHE40_12138,ATF4_19328,KDM1A_26905,C11orf30_35479,HDAC2_6391,eGFP-ZNF639_3601,TAL1_7803,ZNF316_46538,DPF2_55,DPF2_10541,SMARCA4_12444,SMARCA4_27160,eGFP-CEBPG_30801,ARID1B_20494,ARID1B_42406,MEIS2_6765,ATF3_40087,CREM_14047,eGFP-NFE2_16178,JUND_17561,JUND_39864,SMARCE1_21156,NEUROD1_5375,TEAD4_21660,eGFP-MAFG_21628,RFX1_9533,FOSL1_5249,ARID3A_6682,GATAD2A_3323	42	9	7
chr5	134582750	134584750	ZFP36_10247,DPF2_55,ZBTB33_12043,eGFP-VEZF1_12734,JUN_7589,KLF16_10989,HNRNPLL_2885,NFIC_13884,NCOR1_10293,STAT5A_2999,CBFA2T3_40888,JUNB_2733,MAX_11688,SMARCC2_10435,DACH1_6691,CBFA2T2_20700,ZBTB7A_550,ZBTB7A_9187,BHLHE40_12138,ATF4_19328,KDM1A_26905,C11orf30_35479,HDAC2_6391,eGFP-ZNF639_3601,TAL1_7803,ZNF316_46538,DPF2_10541,SMARCA4_27160,ARID1B_42406,MEIS2_6765,ATF3_40087,CREM_14047,eGFP-NFE2_16178,JUND_39864,SMARCE1_21156,NEUROD1_5375,TEAD4_21660,eGFP-MAFG_21628,FOSL1_5249,ARID3A_6682,GATAD2A_3323	39	8	8
chr5	134584750	134586750	JUN_7738,EHMT2_7867,MTA3_1558,MTA3_2944,CTBP1_19944,CBFA2T3_26423,JUNB_2875,MAX_24762,ATF7_9426,SMARCC2_8604,CBFA2T2_3437,eGFP-ZNF589_1680,eGFP-ZNF589_8418,TAL1_1246,DPF2_10683,SMARCA4_26670,ARID1B_40511,ATF3_35774,IKZF1_22405,JUND_39780,MYNN_9477,SMARCE1_19900,GMEB1_9265,RFX1_3600,FOSL1_5132,ARID3A_196,ARID3A_1320,GATAD2A_5442	25	3	5
chr5	134586750	134588750	ZNF316_23809,ZNF316_40655,ZBTB33_22660,RFX1_3600	3	0	0
chr5	134588750	134590750	ZNF316_23809	1	0	0
chr5	134590750	134592750	NFIC_19594,NR2F1_14734,NR2F1_28576,CTBP1_7156,CBFA2T3_16493,SMC3_6422,NR2F6_15412,CTCF_19394,eGFP-ZNF512_2967,eGFP-NR2C1_4720,NR2F2_1098,NR2F2_9786,eGFP-NR2C2_75,eGFP-NR2C2_17512	11	4	2
chr5	134597698	134599698	NFIC_25311,CBFA2T3_18964,ATF4_21053,ATF2_16950,EGR1_4357,MGA_5888,LEF1_3696,SMARCA4_8386,eGFP-CEBPG_23020,ZBTB33_29011,USF1_3208,JUND_33194,TCF7_4668	13	6	1
chr5	134599698	134601698	CBFA2T3_3646,NR2F6_7991,CTCF_11642,NR2F2_7611	4	2	1
chr5	134601698	134603698	ZKSCAN1_7599	1	1	0
chr5	134606065	134608065	eGFP-USF2_8071,ZNF24_12977,L3MBTL2_1707,L3MBTL2_40674,ARNT_10138,SKIL_12848,TAF1_7179,eGFP-VEZF1_38973,KLF16_15449,HNRNPLL_4187,PML_16883,NFIC_41571,NR2F1_24024,ZKSCAN1_9857,NR3C1_1522,EHMT2_3339,NCOR1_23086,MTA3_1274,MTA3_16651,CTBP1_2693,CTBP1_33528,STAT5A_8692,E2F6_7597,BRD9_2084,NCOA1_7209,RUNX1_3006,GATA1_10430,NFATC3_3588,NFATC3_4143,eGFP-ZNF175_13955,CBFA2T3_47784,TCF7L2_1434,JUNB_1331,CC2D1A_17201,E4F1_14679,E4F1_14680,CBX5_3149,MAX_41298,ZNF318_1852,eGFP-CEBPB_23685,eGFP-CEBPB_42185,TARDBP_5898,ATF7_24931,SMARCC2_11749,DACH1_8433,eGFP-ETV1_7112,CBFA2T2_28738,ZBTB7A_10887,SOX6_26242,ZBED1_2270,eGFP-ZNF644_4738,SMAD1_6267,MTA1_764,MTA1_8432,eGFP-ZBTB40_7972,HES1_7272,BHLHE40_17048,eGFP-ZNF589_14956,NRF1_4991,AFF1_4012,BCOR_29490,RBBP5_633,MBD2_6706,eGFP-ZNF584_6448,PHB2_3966,NR2F6_13216,RNF2_8892,MITF_4538,EGR1_23609,PRDM10_14381,ZEB2_15278,KDM1A_27717,eGFP-ZFX_2159,MGA_5425,MGA_16595,PTBP1_2660,ZBTB2_7650,LEF1_13551,MYC_15823,ZSCAN29_1662,eGFP-ZBTB11_14498,HDAC2_3499,HDAC2_22603,eGFP-ZNF395_20449,eGFP-ZNF639_10370,eGFP-ZNF639_18194,TRIM24_22460,TAL1_21246,DPF2_14222,SMARCA4_10019,SMARCA4_29305,eGFP-CEBPG_1559,eGFP-CEBPG_8447,ARID1B_46722,MEIS2_34792,CBX3_13874,GATA2_4055,DDX20_516,CBX1_2801,CREM_32579,MTA2_12714,eGFP-NFE2_1426,HDAC3_4628,IKZF1_32838,TCF12_9800,SNIP1_1569,JUND_29349,eGFP-ID3_14353,eGFP-ID3_14354,MYNN_10549,RCOR1_4307,SMARCE1_2143,SMARCE1_22864,GMEB1_15615,EP300_21841,TBL1XR1_13475,NR2F2_15544,HMBOX1_14689,eGFP-PBX2_672,eGFP-PBX2_12482,TCF7_5073,POLR2G_25203,NEUROD1_9414,PKNOX1_26034,TEAD4_29603,FOXM1_11830,POLR2AphosphoS5_24513,eGFP-ATF1_9844,eGFP-ATF1_30021,PHF21A_1634,TRIM28_8191,eGFP-ZNF148_20983,XRCC5_762,XRCC5_5618,MIER1_150,ARID3A_2623,NBN_12748,E2F7_383,GATAD2A_197,GATAD2A_7909	122	22	22
chr5	134608065	134610065	RBFOX2_14441,RBFOX2_30237,L3MBTL2_1707,HNRNPLL_4187,NR3C1_1522,MTA3_1274,NFATC3_3588,NFATC3_4143,E4F1_14680,MTA1_764,eGFP-ZNF589_14956,RBBP5_633,eGFP-ZFX_2159,MGA_5425,eGFP-ZBTB11_14498,eGFP-ZNF395_20449,eGFP-ID3_14354,eGFP-PBX2_672,POLR2G_25203,eGFP-ATF1_9844,MIER1_150,GATAD2A_197	20	3	1
chr5	134618712	134620712	MYNN_8806	1	0	0
chr5	134620712	134622712	ZNF184_2843	1	0	0
chr5	134622712	134624712	SKIL_11492,CBX3_8307,POLR2A_6927,RBM25_16731	4	0	1
chr5	134628523	134630523	ZKSCAN1_8929,eGFP-PBX2_21138	2	1	0
chr5	134630523	134632523	SKIL_3273,eGFP-VEZF1_21834,ZNF316_6428,MEIS2_26041,eGFP-PBX2_21138	5	1	0
chr5	134632523	134634523	SKIL_3161,NR2F1_20999,NR2F1_27073,RBFOX2_16403,eGFP-ZNF175_1298,eGFP-ZNF175_10038,eGFP-ZNF175_13995,ESRRA_1524,ESRRA_4659,CBFA2T3_8196,E4F1_4423,E4F1_11263,eGFP-CEBPB_18880,eGFP-ETV1_7162,ZBTB7A_12898,eGFP-GABPA_3626,eGFP-GABPA_20833,ATF4_26867,eGFP-ZNF354B_1136,NR2F6_7554,NR2F6_12444,EGR1_4028,KDM1A_1478,KDM1A_2010,eGFP-NR2C1_2636,ARID1B_548,ARID1B_15948,ARID1B_17757,MEIS2_35752,CREM_18628,GMEB1_6899,TBL1XR1_647,TBL1XR1_1245,NR2F2_12368,eGFP-PBX2_13127,PKNOX1_7263,PKNOX1_35833,eGFP-NR2C2_135,eGFP-NR2C2_16985,eGFP-NR2C2_22018,SKIL_3273,eGFP-VEZF1_21834	27	9	3
chr5	134642326	134644326	MGA_8541,RBM25_21119,ZMYM3_13641	3	1	0
chr5	134644326	134646326	ZFP36_16151,eGFP-ETV1_3444,RBM25_21217,ZMYM3_31943,RBM25_21119	4	0	1
chr5	134648365	134650365	eGFP-IRF1_7015,MEIS2_14589,eGFP-PBX2_9269	3	1	0
chr5	134650365	134652365	eGFP-USF2_14540,MAX_4264,CBFA2T2_858,NFYB_7612,MGA_7789,USF1_11082,NFYA_1356,RAD51_7887,RBM25_28604	9	3	2
chr5	134655622	134657622	ATF4_13419	1	1	0
chr5	134657622	134659622	eGFP-CEBPB_36447,eGFP-CEBPG_13284	2	0	0
chr5	134660584	134662584	E4F1_7589,ZBTB33_16264,eGFP-NFE2_5039,PKNOX1_32448	4	1	0
chr5	134662584	134664584	NFIC_37192,ZFP36_3979,ZFP36_15255,BHLHE40_2809,PKNOX1_31814,ZMYM3_2408,ZMYM3_10934,ZBTB33_16264	6	3	1
chr5	134664584	134666584	NR2F1_13541,REST_10708,CTCF_1558,eGFP-NR2C1_16844	4	2	0
chr5	134666584	134668584	NFXL1_1194,ARNT_4466,PML_1880,REST_24262,ZFP36_13947,BCOR_20532,ZNF143_908,SMC3_15178,CTCF_43651,KDM1A_10830,JUND_504,JUND_9156,TEAD4_5704,RBM25_36684,ZMYM3_26538,SMARCA5_484,SMARCA5_1797	15	3	6
chr5	134668584	134670584	POLR2G_4575,POLR2G_7942,ARNT_4466,PML_1880,JUND_504	4	0	1
chr5	134670584	134672584	POLR2G_22480	1	0	0
chr5	134672584	134674584	POLR2AphosphoS2_987,POLR2AphosphoS2_1078,POLR2G_1487,POLR2G_13513,POLR2G_38212,POLR2AphosphoS5_5750	3	0	2
chr5	134674584	134676584	RBM22_2763,POLR2AphosphoS2_987,POLR2G_13513	3	0	2
chr5	134676584	134678584	POLR2AphosphoS5_924,POLR2AphosphoS5_1465	1	0	1
chr5	134707329	134709329	eGFP-FOXJ2_9866,POLR2G_16967	2	0	0
chr5	134709329	134711329	ATF4_22104,eGFP-FOXJ2_9866,RFX1_13341	3	1	0
chr5	134721660	134723660	eGFP-TEAD2_3183,NFIC_44935,NCOR1_6249,CTBP1_19649,STAT5A_753,eGFP-CEBPB_2571,eGFP-CEBPB_15925,ZFP36_16423,SMARCC2_4936,NRF1_61,NRF1_1056,ATF4_2259,KAT8_450,ZNF592_14266,eGFP-KLF1_8570,C11orf30_3037,eGFP-ZNF512_7352,eGFP-ZBTB11_9365,SMARCA4_15528,ARID1B_26676,ATF3_21723,CREM_9415,IKZF1_10259,TCF12_177,TCF12_2797,JUND_24643,eGFP-MEF2D_789,eGFP-MEF2D_10410,HMBOX1_8339,HMBOX1_22670,eGFP-NR4A1_8654,TEAD4_24076,POLR2AphosphoS5_8971,MEF2A_217,MIER1_18,FOXK2_10636,SMARCA5_5728	32	7	6
chr5	134723660	134725660	RBFOX2_11894,ZBTB33_24089,POLR2G_12063,eGFP-CEBPB_2571,eGFP-ZNF512_7352	5	0	0
chr5	134728331	134730331	eGFP-CEBPB_27,eGFP-CEBPB_6905,HMBOX1_6916	2	1	0
chr5	134730331	134732331	L3MBTL2_9526,MAX_32063,eGFP-ETV1_13148,MGA_4338,eGFP-ZBTB11_18629,MEIS2_38603,eGFP-PBX2_30311,PKNOX1_36176	8	4	0
chr5	134732331	134734331	UBTF_906,TAF1_3520,eGFP-VEZF1_16599,PHF8_9833,PHF8_10220,RBFOX2_32181,RBFOX2_51750,eGFP-ETV1_9845,ZBTB7A_16808,FIP1L1_6238,SIN3A_3740,EGR1_11958,ZEB2_13508,eGFP-ZFX_25512,MEIS2_5706,POLR2G_42938,POLR2G_54391	14	3	2
chr5	134734331	134736331	SIN3B_4361,UBTF_3575,UBTF_6496,ZNF24_2290,L3MBTL2_17781,L3MBTL2_43723,SKIL_6252,SKIL_14240,TAF1_17211,eGFP-VEZF1_27220,PML_1131,PML_2234,PML_7953,NR2F1_16790,NR2F1_24832,ZKSCAN1_11405,YY1_1457,eGFP-ZKSCAN8_1767,REST_17206,CTBP1_31623,PHF20_10256,FUS_1092,eGFP-ELF1_292,eGFP-ELF1_2029,E2F6_17325,TBP_16347,eGFP-TFDP1_15287,eGFP-TFDP1_17745,ZNF282_2606,SAFB_651,eGFP-ZNF175_12765,ESRRA_18326,NONO_4675,MAX_42822,TARDBP_6371,ATF7_3055,ATF7_20300,SUZ12_852,GABPB1_18528,eGFP-ETV1_616,U2AF1_1765,ZBTB7A_11182,SOX6_18649,eGFP-ZNF644_3778,eGFP-KLF13_3567,eGFP-GTF2E2_3299,eGFP-GTF2E2_10016,RB1_5765,RB1_19428,SMAD5_13333,eGFP-GABPA_23856,eGFP-GABPA_30433,BHLHE40_22163,eGFP-CREB3_5741,ZNF143_22573,eGFP-ZNF584_8537,eGFP-ZNF584_11141,eGFP-HDAC8_4175,GATAD2B_7699,ILF3_1157,ZNF592_2434,ZNF592_28223,MGA_18579,MYC_23856,eGFP-ZBTB11_18392,eGFP-ZNF395_16061,eGFP-NR2C1_18670,eGFP-ZNF639_22122,eGFP-ZNF639_25104,HNRNPL_5832,DPF2_12177,ZBTB33_21487,NFRKB_10907,CBX1_3250,CBX1_5962,CREM_33978,eGFP-ZNF83_4028,JUND_13679,HCFC1_8438,eGFP-ID3_14867,POLR2B_889,GMEB1_10753,CDC5L_940,NR2F2_4721,eGFP-NR4A1_12581,POLR2A_2545,POLR2A_7129,POLR2AphosphoS5_23286,eGFP-ATF1_35270,eGFP-ATF1_37933,eGFP-POLR2H_5421,eGFP-POLR2H_20586,eGFP-RELA_1093,eGFP-RELA_1474,RBM25_202,RBM25_8414,eGFP-NR2C2_34371,eGFP-NR2C2_35378,UBTF_906,TAF1_3520,eGFP-VEZF1_16599,PHF8_9833,PHF8_10220,RBFOX2_32181,RBFOX2_51750,ZBTB7A_16808,FIP1L1_6238,SIN3A_3740,EGR1_11958,eGFP-ZFX_25512,POLR2G_42938,POLR2G_54391	83	13	18
chr5	134753204	134755204	CBX8_775,eGFP-ZNF512_4993,eGFP-CEBPG_7548	3	0	0
chr5	134755204	134757204	ZNF316_12547,CBX8_775	2	0	0
chr5	134757204	134759204	CTBP1_19590,ZEB2_11167,eGFP-ZNF639_2876,ARID1B_30625,ATF3_32133,eGFP-NFE2_12763,JUND_38071,EP300_8275	8	0	1
chr5	134759204	134761204	CTBP1_19590,ZEB2_11167,eGFP-ZNF639_2876	3	0	0
chr5	134761204	134763204	KLF16_7529,REST_17466,ATF7_6364,ZNF143_9653,SMC3_13963,CTCF_46492,MEIS2_18140,eGFP-PBX2_20054,PKNOX1_27734,eGFP-ATF1_4506,FOXK2_13551	11	7	1
chr5	134763204	134765204	TRIM24_13050,CBX3_14943,TRIM28_8090	3	0	1
chr5	134765204	134767204	ZMYM3_1685	1	0	0
chr5	134768648	134770648	eGFP-CEBPB_17675,GABPB1_24239,eGFP-ETV1_78,eGFP-GABPA_5576,eGFP-GABPA_26750,eGFP-ZNF589_11091,eGFP-ZNF589_11092,eGFP-ZNF584_871,eGFP-ZNF584_872,eGFP-ZBTB11_11885,eGFP-ZNF395_1601,eGFP-ZNF395_9849,eGFP-ZNF395_10679,eGFP-NR2C1_4980,ELF4_3294	10	1	0
chr5	134770648	134772648	eGFP-ADNP_18557,eGFP-ADNP_19458,MAX_637,MAX_3884,BCOR_30488,eGFP-ZNF507_486,eGFP-ZNF507_1160,HDAC2_12504,CBX3_8887,CBX1_7016,RCOR1_1500,PKNOX1_21142,RBM25_37311,ZMYM3_33920,eGFP-ZNF584_871,eGFP-ZNF584_872	12	2	3
chr5	134772648	134774648	L3MBTL2_27125,eGFP-VEZF1_6776,eGFP-VEZF1_32311,JUN_766,NFIC_30894,NR2F1_9506,NR2F1_9507,ZKSCAN1_1358,GATA1_695,eGFP-CUX1_947,ESRRA_11903,CBFA2T3_3075,JUNB_776,E4F1_911,E4F1_1681,MAX_45035,ZFP36_5473,SMARCC2_354,SMARCC2_7435,ZBTB7A_11352,eGFP-GTF2E2_6676,eGFP-ZNF589_2064,eGFP-ZNF589_13253,eGFP-ZNF589_16922,eGFP-ZNF584_2305,eGFP-ZNF584_2306,eGFP-ZNF584_7899,NR2F6_4519,eGFP-HDAC8_3025,PRDM10_6337,CTCF_5283,eGFP-ZFX_8678,ZNF592_21415,MGA_2880,MGA_26046,LEF1_7302,MYC_5962,MYC_9076,eGFP-ZBTB11_14935,eGFP-ZNF395_4396,eGFP-ZNF639_19023,eGFP-ZNF639_20568,DPF2_4582,SMARCA4_19814,ARID1B_33230,ATF3_16848,IKZF1_26313,JUND_37822,eGFP-ID3_12059,SMARCE1_2314,SMARCE1_14988,eGFP-ZNF148_3193,eGFP-ZNF148_20846,FOSL1_3564,MAX_637,MAX_3884,PKNOX1_21142	42	11	7
chr5	134774648	134776648	ATF2_15259	1	0	0
chr5	134776648	134778648	ZKSCAN1_5429	1	1	0
chr5	134789000	134791000	ATF2_16246	1	0	0
chr5	134791000	134793000	eGFP-USF2_7322,ZNF24_12407,L3MBTL2_35457,TAF1_5843,eGFP-VEZF1_31648,JUN_5858,KLF16_5392,PML_6101,NR2F1_19653,ZKSCAN1_8981,EHMT2_1109,NCOR1_14337,eGFP-ZKSCAN8_492,eGFP-ZKSCAN8_3527,eGFP-ZKSCAN8_4283,MTA3_7541,CTBP1_759,CTBP1_12024,CTBP1_14339,PHF20_9473,RBFOX2_9185,RBFOX2_28082,RBFOX2_28897,E2F6_188,E2F6_8557,eGFP-ZNF175_3137,eGFP-ZNF175_11351,ESRRA_14430,CBFA2T3_37638,CBX5_2708,eGFP-ADNP_18285,eGFP-ADNP_20833,MAX_938,MAX_49446,eGFP-CEBPB_41962,ATF7_3428,ATF7_23768,SMARCC2_10651,GTF2F1_1041,CBFA2T2_13608,SOX6_16794,MTA1_2583,SMAD5_902,SMAD5_5796,eGFP-ZBTB40_3984,BHLHE40_213,BHLHE40_1053,eGFP-ZNF589_16287,NRF1_651,NRF1_2317,BCOR_32207,ATF4_25637,MBD2_1715,MITF_3139,EGR1_25163,KDM1A_24352,ZNF592_25053,MNT_14665,MGA_3185,MGA_25094,PTBP1_3403,ZBTB2_4223,LEF1_6941,MYC_27598,C11orf30_12979,eGFP-ZBTB11_15603,HDAC2_3211,HDAC2_19302,eGFP-ZNF395_4917,eGFP-NR2C1_12104,eGFP-ZNF639_11603,TRIM24_9640,ZNF316_21300,DPF2_10479,SMARCA4_25553,ARID1B_41236,CBX3_2467,CBX3_5343,ATF3_38108,NFRKB_17121,CBX1_8280,CREM_31773,eGFP-NFE2_7610,IKZF1_17879,TCF12_1146,USF1_5339,JUND_40513,eGFP-ID3_1761,MYNN_7570,POLR2B_2045,SMARCE1_19798,EP300_17630,NR2F2_6211,POLR2A_14480,PKNOX1_11878,TEAD4_18313,POLR2AphosphoS5_14550,eGFP-ATF1_11843,eGFP-ATF1_27710,FOXK2_11999,FOSL1_4233,RBM25_47552,eGFP-NR2C2_5926,eGFP-NR2C2_17858,ZMYM3_34050,SMARCA5_9666	87	17	18
chr5	134793000	134795000	L3MBTL2_2060,L3MBTL2_11364,SKIL_7868,ARID2_1780,KLF16_7395,NFIC_31255,NR2F1_6744,REST_16229,ESRRA_11984,CBFA2T3_30211,CC2D1A_3233,MAX_39617,IRF2_926,CBFA2T2_1897,SOX6_3267,RB1_10949,NRF1_14525,ZNF143_15834,SMC3_19020,PRDM10_19333,CTCF_51614,ZEB2_2553,MGA_10862,MYC_19650,SMARCA4_1564,SMARCA4_10073,ARID1B_5106,ARID1B_29304,CREM_14706,JUND_13495,MYNN_2156,SMARCE1_5801,HMBOX1_9540,XRCC5_10487,CTCFL_3707,eGFP-ZKSCAN8_492,CTBP1_14339,eGFP-ADNP_18285	35	12	5
chr5	134795000	134797000	ZNF316_22101,eGFP-MAFG_4120,NR2F1_6744,CBFA2T2_1897,PRDM10_19333,ARID1B_29304,MYNN_2156	7	1	1
chr5	134797000	134799000	L3MBTL2_30152,eGFP-VEZF1_29770,KLF16_4702,REST_15295,MAX_25119,eGFP-CEBPB_7118,GABPB1_14409,eGFP-ETV1_8888,ZBTB7A_10281,RB1_10727,eGFP-GABPA_10288,BHLHE40_5127,ZNF143_17729,SMC3_19647,CTCF_52928,ZEB2_2678,MYC_9063,SMARCA4_11227,eGFP-CEBPG_8324,MEIS2_6843,MAFK_4592,CREM_21946,JUND_11386,HCFC1_4806,NEUROD1_3349,PKNOX1_12258,TEAD4_16514,eGFP-ATF1_10570,XRCC5_6331,FOXK2_5037,CTCFL_7919	31	11	3
chr5	134811969	134813969	ZNF24_17852,eGFP-VEZF1_13693,KLF16_10698,HNRNPLL_9537,NFIC_24142,NCOR1_14146,GATA1_3160,CBFA2T3_43209,MAX_17077,CBFA2T2_22623,ZBTB7A_1543,BHLHE40_21134,RNF2_2731,HDAC2_5455,TAL1_14249,SMARCA4_18423,ARID1B_37480,MTA2_3124,IKZF1_25976,TCF12_5337,JUND_4698,NR2F2_10518,TEAD4_25217,POLR2AphosphoS5_21434,TAF15_450	25	6	6
chr5	134813969	134815969	CTCF_11820	1	1	0
chr5	134815969	134817969	ZNF24_3225,HDAC6_484,L3MBTL2_28665,ARNT_573,ARNT_1297,eGFP-VEZF1_22392,KLF16_12106,NFIC_19541,NR2F1_5576,ETV6_4432,NCOR1_17475,CTBP1_20402,CTBP1_24720,NCOA1_2109,CBFA2T3_42434,CC2D1A_465,CC2D1A_2841,CC2D1A_5918,MAX_34472,ZFP36_8913,eGFP-ETV1_3450,CBFA2T2_21438,SOX6_867,SOX6_4193,eGFP-GABPA_8031,BHLHE40_24016,BCOR_1759,eGFP-TSC22D4_1481,PHB2_2470,ATF2_47,PRDM10_2855,KAT8_251,ZEB2_1290,ZEB2_3247,KDM1A_3921,MGA_4398,MGA_14067,ZBTB2_492,ZBTB2_2885,MYC_19061,THRAP3_1504,eGFP-ZNF512_4572,eGFP-ZBTB11_2277,eGFP-ZBTB11_5850,HDAC2_18750,eGFP-ZNF639_397,TRIM24_15190,TAL1_8982,SMARCA4_2359,SMARCA4_11500,ARID1B_15673,ARID1B_38908,MEIS2_12031,NFRKB_8559,NFRKB_8560,CREM_17265,MTA2_2041,MTA2_7887,IKZF1_10964,IKZF1_40135,TCF12_3228,JUND_20372,eGFP-MEF2D_6978,MYNN_6982,RCOR1_3601,CDC5L_3364,EP300_15892,NR2F2_3043,HMBOX1_12089,TEAD4_22443,POLR2AphosphoS5_4917,eGFP-ZNF148_2212,eGFP-ZNF148_8032,HDGF_4444,HDGF_7348,eGFP-NR2C2_1090,eGFP-NR2C2_8927,eGFP-NR2C2_12551,GATAD2A_2843,SMARCA5_8533	62	10	14
chr5	134817969	134819969	eGFP-VEZF1_37000,KLF16_8714,ZKSCAN1_1674,CBFA2T3_25105,MAX_20011,eGFP-CEBPB_40532,ZFP36_14985,CBFA2T2_9895,BHLHE40_14466,ATF2_48,eGFP-CEBPG_23825,MEIS2_14611,GATA2_1622,CREM_19010,JUND_10802,EP300_4711,RBM25_37764,ZMYM3_26641,ZNF24_3225,ARNT_573,NR2F1_5576,CTBP1_20402,CC2D1A_2841,BCOR_1759,PHB2_2470,ATF2_47,ZEB2_1290,ZEB2_3247,ZBTB2_492,ZBTB2_2885,eGFP-ZBTB11_2277,NFRKB_8560,MTA2_2041,HMBOX1_12089,eGFP-ZNF148_8032,HDGF_4444,HDGF_7348,eGFP-NR2C2_1090,eGFP-NR2C2_8927	34	7	7
chr5	134819969	134821969	REST_2146,NR2F6_247,NR2F6_1415,CTCF_8418,eGFP-NFE2_31356,eGFP-MAFG_5401	5	2	0
chr5	134821969	134823969	NFIC_2893,BHLHE40_13748,BCOR_13179,RBM25_36509,ZMYM3_20620	5	2	1
chr5	134823969	134825969	eGFP-VEZF1_9102,CTBP1_1252,CTBP1_5358,EGR1_20383,eGFP-ZNF148_18001	4	1	0
chr5	134825969	134827969	eGFP-VEZF1_4398,eGFP-VEZF1_33384,CTBP1_22332,CBFA2T3_30423,GABPB1_7721,CBFA2T2_14016,eGFP-ZBTB40_4332,eGFP-GABPA_10963,NRF1_16216,eGFP-ZNF639_12978,TAL1_4319,ARID1B_27353,MEIS2_17796,eGFP-PBX2_8557,PKNOX1_35197,TEAD4_15771,eGFP-ZNF148_3895,eGFP-ZNF148_10793	16	4	2
chr5	134827969	134829969	ATF3_19162,eGFP-ZNF148_3895	2	0	0
chr5	134829969	134831969	L3MBTL2_8247,ZFP36_7843,ATF2_11206	3	0	1
chr5	134850845	134852845	ZFP36_298,ATF2_20674,ATF3_6596,RBM25_13033	4	0	1
chr5	134852845	134854845	eGFP-USF2_73,L3MBTL2_4486,L3MBTL2_28237,eGFP-ELF1_9014,eGFP-ETV1_12271,MGA_7561,eGFP-ZNF512_10530,eGFP-ZNF395_6913	7	1	0
chr5	134857446	134859446	CBFA2T3_34566,CBFA2T2_17194,C11orf30_3366,TRIM24_12907,TAL1_11368,ARID1B_30187,TRIM28_3081	7	0	3
chr5	134859446	134861446	eGFP-ZNF175_7546,TRIM28_3081	2	0	1
chr5	134861446	134863446	NCOR1_10682,eGFP-ZKSCAN8_5522,GATA1_1942,eGFP-ZNF175_8341,CBFA2T3_43306,CBFA2T2_24287,eGFP-ZNF589_583,eGFP-ZNF589_584,eGFP-ZBTB11_1156,TRIM24_16862,TAL1_11173,ARID1B_39285,MTA2_4910,IKZF1_38266,TCF12_2314,USF1_5712,JUND_24918,EP300_11069,TEAD4_19534,eGFP-ZNF175_7546	18	2	4
chr5	134886113	134888113	ARID2_5786,REST_30444,CC2D1A_9514,ZFP36_9068,ZNF143_17922,SMC3_25256,CTCF_50402,ZNF384_3369,MEIS2_7953,JUND_13123,eGFP-PBX2_4415,XRCC5_7430,RBM25_149,RBM25_2538	13	4	2
chr5	134888113	134890113	eGFP-VEZF1_14141,KLF16_614,KLF16_745,eGFP-ELF1_15819,E4F1_2420,MAX_4196,ZNF830_1138,SMC3_2344,CTCF_40238,ZNF384_6667,IKZF1_25396,ELF4_6667	11	4	1
chr5	134890113	134892113	MAFF_12971,ZNF316_39238,eGFP-MAFG_21480,eGFP-VEZF1_14141,ZNF384_6667	5	1	0
chr5	134893722	134895722	eGFP-USF2_14005,CBFA2T2_9406,NFYB_7537,C11orf30_15188,ZNF316_14170,MEIS2_24602,USF1_12738,NFYA_725,eGFP-PBX2_14741,PKNOX1_13493,eGFP-MAFG_10395,RAD51_9814,RBM25_19051	13	3	2
chr5	134895722	134897722	UBTF_2956,REST_22932,PHF20_3522,eGFP-ELF1_15118,E4F1_18253,MAX_14906,GABPB1_19465,eGFP-ETV1_13687,RB1_7692,eGFP-GABPA_13515,BHLHE40_12310,ZNF143_18643,SMC3_21577,CTCF_51175,eGFP-ZFX_3578,CBX3_9276,JUND_18458,TEAD4_8633,eGFP-ATF1_4908,XRCC5_6513,XRCC5_9793,ELF4_12428,ELF4_12429	21	6	2
chr5	134900536	134902536	L3MBTL2_9950,L3MBTL2_10027,JUN_2836,KLF16_7453,REST_11240,MAX_18621,MAX_29206,eGFP-HINFP_1005,eGFP-HINFP_1006,NRF1_7593,ZNF143_21137,SMC3_15748,CTCF_50229,MGA_7792,MYC_7435,ZNF384_15875,ZNF316_12666,CREM_12775,eGFP-NFE2_28428,eGFP-ATF1_8790,XRCC5_8650,eGFP-MAFG_32507	19	6	1
chr5	134902536	134904536	L3MBTL2_9950,MAX_18621,ZNF384_15875,eGFP-NFE2_28428,eGFP-MAFG_32507	5	1	0
chr5	134904536	134906536	ZFP36_15048,BCOR_11174,ZNF143_2758,ZNF143_4671,SMC3_15123,CTCF_32294,RBM25_38085,ZMYM3_22573	7	2	3
chr5	135002929	135004929	L3MBTL2_8107,eGFP-CEBPB_7446,ATF4_27048,ATF2_2832,MEIS2_2011,ATF3_14677	6	2	0
chr5	135004929	135006929	ATF2_16999	1	0	0
chr5	135178667	135180667	HNRNPLL_11171	1	0	0
chr5	135180667	135182667	NRF1_3842	1	1	0
chr5	135270076	135272076	MAFF_9717,C11orf30_22284,ZNF316_43587,MAFK_3817,eGFP-MAFG_17555	5	2	0
chr5	135272076	135274076	CBX8_1463,CBX8_1799,MAFF_20794,C11orf30_38922,ZNF316_49601,MAFK_19307,eGFP-MAFG_34410,RFX1_8319	7	2	0
chr5	135321626	135323626	NFIC_6364,CBFA2T3_24376,TAL1_5448,ARID1B_29014,IKZF1_32803,EP300_1955	6	1	2
chr5	135323626	135325626	CTCF_19816,eGFP-PBX2_1999	2	1	0
chr5	135325626	135327626	MAFF_11662,C11orf30_16961,ZNF316_39229,MAFK_6015,eGFP-MAFG_26968,CTCF_19816	6	3	0
chr5	135351896	135353896	NFIC_21768	1	1	0
chr5	135353896	135355896	eGFP-NR2C1_6405	1	0	0
chr5	135355896	135357896	eGFP-VEZF1_18256,eGFP-BACH1_7510,C11orf30_39065,ZNF316_59233,MAFK_10608,ATF3_7693,ATF3_21022,eGFP-NFE2_37360,PKNOX1_10708,eGFP-MAFG_38895	9	2	0
chr5	135393034	135395034	eGFP-ZKSCAN8_7054,CTCF_14283,TEAD4_4994	3	2	0
chr5	135395034	135397034	RBM25_25738,ZMYM3_3626,eGFP-ZKSCAN8_7054	3	0	0
chr5	135397379	135399379	REST_24037,CBFA2T3_21874,MAX_3394,CBFA2T2_757,ZNF143_11370,SMC3_20696,CTCF_45938,NR2F2_5911,HMBOX1_11006	9	4	3
chr5	135399379	135401379	REST_25205,SMC3_14630,CTCF_39559,RBM25_3343	4	1	1
chr5	135415645	135417645	ZNF24_14617,L3MBTL2_19357,L3MBTL2_37551,SKIL_9847,TAF1_5551,eGFP-VEZF1_25916,HNRNPLL_12094,NFIC_29586,ZKSCAN1_2311,PHF8_11264,eGFP-ZKSCAN8_2410,REST_1106,REST_1107,MTA3_9649,PHF20_7692,RBFOX2_4205,RBFOX2_49018,E2F6_18042,BRD9_11045,TBP_19735,eGFP-TFDP1_10011,eGFP-TFDP1_14461,eGFP-ZNF175_337,eGFP-ZNF175_8906,E4F1_8611,MAX_51454,TARDBP_2999,ATF7_29493,SP1_4076,SP1_4077,ZBTB8A_292,RB1_10765,MTA1_8526,SMAD5_9543,eGFP-ZBTB40_4944,MXI1_5009,E2F1_3618,BHLHE40_15987,NRF1_18034,NRF1_22828,RNF2_4318,EGR1_14828,ZNF407_1375,eGFP-ZFX_14559,eGFP-ZFX_20657,ZNF592_21012,MNT_9613,MGA_3131,MGA_26441,MYC_26323,C11orf30_22874,DEAF1_2732,MEIS2_21551,CBX3_9559,CREB3L1_326,CREB3L1_9450,GATA2_1101,NFRKB_2274,CREM_36067,E2F8_5646,E2F8_5647,JUND_17650,HCFC1_4377,POLR2B_12607,GMEB1_9147,EP300_15380,TBL1XR1_8193,NR2F2_1060,NR2F2_1450,eGFP-NR4A1_9281,POLR2A_9358,POLR2A_18337,POLR2G_51237,PKNOX1_15927,TEAD4_15703,BRD4_3331,POLR2AphosphoS5_18093,eGFP-ATF1_35636,eGFP-ATF1_41505,eGFP-POLR2H_23137,eGFP-ZNF148_10883,FOXK2_6082,FOXK2_6083,RBM25_463,RBM25_8713,eGFP-NR2C2_3931,eGFP-NR2C2_16874	70	18	12
chr5	135417645	135419645	L3MBTL2_32555,KLF16_3002,EHMT2_9630,REST_11712,RBFOX2_17745,eGFP-ZNF175_17110,CC2D1A_3161,ATF7_10645,eGFP-ZNF644_4551,eGFP-GTF2E2_1122,eGFP-GTF2E2_1942,RB1_8927,eGFP-ZBTB40_3486,eGFP-ZBTB40_8402,eGFP-GABPA_2138,eGFP-ZNF589_13498,AFF1_2110,eGFP-BACH1_3679,eGFP-BACH1_5872,ZNF143_16448,SMC3_18742,ATF4_35352,eGFP-ZNF584_12571,eGFP-TAF7_5445,ATF2_10650,eGFP-HDAC8_2666,CTCF_47651,MGA_19158,eGFP-NR2C1_8501,TRIM24_558,TRIM24_21232,eGFP-CEBPG_362,eGFP-CEBPG_34090,ARID1B_20723,ATF3_37936,JUND_9535,JUND_15679,eGFP-MEF2D_1578,eGFP-IRF9_5407,eGFP-ATF1_8151,RFX1_7343,ARID3A_3647,NBN_5002,CTCFL_5081	38	6	5
chr5	135422635	135424635	L3MBTL2_36472,eGFP-VEZF1_24744,eGFP-VEZF1_30717,NR2F1_4013,MAX_44570,eGFP-CEBPB_13838,ATF7_13070,eGFP-ETV1_1896,SOX6_24758,BHLHE40_21079,MAFF_7014,EGR1_22543,PRDM10_24616,eGFP-ZFX_1108,MNT_8008,MGA_12015,MGA_24378,LEF1_2046,MYC_23021,C11orf30_29460,ZNF316_51775,MEIS2_9706,MAFK_5814,CREM_6154,JUND_18199,eGFP-MEF2D_11111,eGFP-ID3_10757,PKNOX1_26863,eGFP-MAFG_26301,ZMYM3_25227	28	12	0
chr5	135424635	135426635	EHMT2_8801,REST_30553,CTBP1_7411,SOX6_3608,eGFP-IRF1_9679,eGFP-ZBTB40_6514,MGA_14307,MEIS2_26606,eGFP-PBX2_28299	9	2	0
chr5	135428954	135430954	eGFP-VEZF1_10627,GATA1_3059,CBFA2T3_28558,eGFP-CEBPB_50165,eGFP-ETV1_19058,ATF4_12296,eGFP-ZNF512_3954,eGFP-ZBTB11_3843,eGFP-ZNF395_7226,TAL1_11660,eGFP-CEBPG_35961,MEIS2_17897,eGFP-PBX2_20356	13	2	1
chr5	135430954	135432954	eGFP-CEBPB_49056	1	0	0
chr5	135432954	135434954	eGFP-ZNF512_13493	1	0	0
chr5	135444518	135446518	CBFA2T3_8306,BHLHE40_4900,eGFP-ZFX_2437,eGFP-ZFX_2773	3	1	1
chr5	135446518	135448518	RBM25_6628,eGFP-ZFX_2773	2	0	0
chr5	135459749	135461749	CBFA2T3_35615,CBFA2T2_11786,RFX1_7602	3	0	2
chr5	135461749	135463749	eGFP-USF2_12997,CBFA2T3_5449,CBFA2T2_9676,BHLHE40_9056,NFYB_2357,USF1_8789,RAD51_7362,ZMYM3_11976,CBFA2T3_35615,CBFA2T2_11786	8	2	3
chr5	135463749	135465749	NFIC_8327,RBM25_26086,ZMYM3_11976	3	1	0
chr5	135467160	135469160	SIN3B_6267,UBTF_1103,UBTF_4789,L3MBTL2_42871,SKIL_12294,SKIL_16074,TAF1_13147,eGFP-VEZF1_41097,HNRNPLL_5255,PML_5262,PML_6529,ZKSCAN1_10795,PHF8_2428,PHF8_12460,REST_23566,MTA3_4143,MTA3_18153,CTBP1_32814,PHF20_9249,FUS_1540,RBFOX2_45230,RBFOX2_52865,eGFP-ELF1_12162,E2F6_16499,TBP_11397,RUNX1_260,eGFP-TFDP1_1662,eGFP-TFDP1_14240,eGFP-TFDP1_16836,ESRRA_18220,NONO_2582,NONO_4483,MAX_50596,ZNF318_722,ZNF318_1196,ATF7_26764,DACH1_13736,SP1_4340,eGFP-DIDO1_4186,GABPB1_13114,GABPB1_18171,eGFP-ETV1_18382,CBFA2T2_1506,U2AF1_3576,ZBTB7A_1794,ZBTB7A_17963,SOX6_18792,FIP1L1_4013,eGFP-KLF13_2874,SMAD1_270,eGFP-GTF2E2_6864,RB1_17053,SMAD5_9964,eGFP-ZBTB40_13707,eGFP-ZBTB40_13872,eGFP-GABPA_18094,BHLHE40_9383,eGFP-ZNF589_3992,eGFP-ZNF589_4479,eGFP-ZNF589_8066,NRF1_26407,RBBP5_9412,RBBP5_15908,MITF_32,MITF_1144,EGR1_15882,GATAD2B_78,GATAD2B_2858,eGFP-ZFX_19722,eGFP-ZFX_26487,ZNF592_18744,MNT_15644,MGA_21048,MYC_27407,C11orf30_27825,eGFP-ZBTB11_17801,eGFP-ZBTB11_19061,PCBP1_8098,ZNF384_13476,eGFP-ZNF639_15809,eGFP-ZNF639_18077,HNRNPL_2131,SMARCA4_8184,MEIS2_26574,CREB3L1_3762,CREB3L1_9015,CBX1_5662,CREM_31390,eGFP-ZNF83_3584,NCOA6_1920,HCFC1_9295,eGFP-ID3_14078,POLR2B_963,POLR2B_7347,GMEB1_22704,eGFP-NR4A1_10155,POLR2A_2951,POLR2A_12507,POLR2G_45399,POLR2G_54515,PKNOX1_2681,TEAD4_5023,SAP30_3800,POLR2AphosphoS5_14968,eGFP-ATF1_32090,eGFP-ATF1_38044,eGFP-POLR2H_7141,XRCC5_8787,XRCC5_8788,FLAG-ATF1_FLAG_2340,FOXK2_7213,RBM25_20953,THAP1_2531,GATAD2A_3047	87	17	17
chr5	135469160	135471160	eGFP-VEZF1_36537,TBP_6628,SMAD5_6065,ZNF316_16249,eGFP-ZNF740_5008,eGFP-FOXJ2_14181,SMARCE1_1441,PKNOX1_15468,RFX1_11591,FOXK2_8923,REST_23566,RBFOX2_45230,RBFOX2_52865,eGFP-TFDP1_1662,eGFP-TFDP1_14240,ZNF318_1196,CBFA2T2_1506,eGFP-ZBTB11_17801,SMARCA4_8184,POLR2G_45399,POLR2G_54515,PKNOX1_2681,SAP30_3800	19	2	3
chr5	135485134	135487134	eGFP-CEBPB_48145,eGFP-CEBPG_22041	2	0	0
chr5	135487134	135489134	SMARCA4_4600	1	0	0
chr5	135489134	135491134	ATF7_10826,GABPB1_4943,MAFF_7483,MAFF_12298,ATF2_8682,ATF2_28704,C11orf30_14369,C11orf30_40020,eGFP-NFE2L1_1662,ZNF316_40443,ZNF316_54387,MEIS2_8019,MAFK_4480,MAFK_9336,CREM_23651,eGFP-NFE2_33132,HMBOX1_11755,eGFP-PBX2_8141,PKNOX1_14634,eGFP-ATF1_10805,eGFP-ATF1_36035,eGFP-MAFG_35981,FOXK2_1941	17	7	0
chr5	135491134	135493134	ARID1B_19335,MEIS2_15116,ATF2_8682,C11orf30_14369	4	1	0
chr5	135493134	135495134	ZBTB33_15067,ZBTB33_21971	1	0	0
chr5	135523540	135525540	L3MBTL2_3825,L3MBTL2_37064,NR2F1_1786,NR2F1_1787,eGFP-ELF1_13164,NCOA1_4274,GATA1_703,E4F1_9040,GABPB1_15335,eGFP-ETV1_18223,eGFP-ZBTB40_5917,eGFP-GABPA_4999,NRF1_17201,eGFP-ZFX_3689,eGFP-ZFX_4456,eGFP-KLF1_5277,MGA_16692,MYC_16876,ZSCAN29_3287,eGFP-NR2C1_4343,ARID1B_13663,GATA2_2103,E2F8_1763,THRA_963,JUND_16394,EP300_9256,MIER1_4709,eGFP-NR2C2_7286	25	5	2
chr5	135525540	135527540	AGO1_429	1	0	0
chr5	135527540	135529540	POLR2G_6459,POLR2G_20450,AGO1_429	2	0	0
chr5	135538278	135540278	DACH1_6826	1	0	0
chr5	135540278	135542278	USF1_1710	1	1	0
chr5	135544683	135546683	NFIC_35210,eGFP-ETV1_5234	2	1	0
chr5	135546683	135548683	ARID2_4203,REST_28360,CC2D1A_9586,MAX_16980,ZNF143_10433,SMC3_23756,CTCF_48014	7	4	1
chr5	135584579	135586579	REST_21801,CC2D1A_5992,ZFP36_470,ZFP36_471,SMC3_23213,CTCF_48205	5	1	2
chr5	135586579	135588579	L3MBTL2_25556,L3MBTL2_42824,E2F6_13992,MAX_46481,eGFP-DIDO1_3543,GABPB1_26471,eGFP-ETV1_14136,eGFP-GABPA_13805,eGFP-GABPA_28113,BHLHE40_18241,RNF2_4955,ZNF407_413,ZNF407_2520,MGA_4018,MGA_30202,MYC_6395,eGFP-ZBTB11_18686,eGFP-NR2C1_7463,SETDB1_978,eGFP-GTF2A2_1858	16	3	2
chr5	135647744	135649744	ZNF143_1808,CTCF_29291	2	2	0
chr5	135649744	135651744	eGFP-USF2_2340,MAFF_8181,C11orf30_10783,ZNF316_16252,eGFP-NFE2_13742,eGFP-MAFG_23699	6	1	0
chr5	135698773	135700773	ZNF24_21887,REST_12595,REST_33945,ZFP91_6040,SMC3_5009,CTCF_28372	5	1	1
chr5	135700773	135702773	EHMT2_12220,REST_33945,ATF2_17251,MIER1_5570,MIER1_6245	4	0	1
chr5	135771071	135773071	eGFP-CEBPB_12350,ZNF316_17875,MAFK_2598	3	1	0
chr5	135773071	135775071	eGFP-ADNP_438,eGFP-ADNP_879,eGFP-CEBPB_6295,C11orf30_35972,ZNF316_1362,MEIS2_17368,PKNOX1_7905	6	2	0
chr5	135775071	135777071	ZFP91_871,ZFP91_3929,C11orf30_35972,eGFP-NFE2L1_1389,ZNF316_43288,eGFP-CEBPG_17647,MAFK_9630,eGFP-NFE2_34847,eGFP-MAFG_35856,eGFP-ADNP_438,eGFP-ADNP_879,eGFP-CEBPB_6295	10	1	0
chr5	135786526	135788526	RBM25_5151	1	0	0
chr5	135788526	135790526	eGFP-ZBTB40_11174,ATF2_28483,ZNF384_11936	3	0	0
chr5	135801039	135803039	FLAG-PBX2_FLAG_2360,L3MBTL2_10717,NFIC_13449,PHF8_2874,RBFOX2_26204,BRD9_579,TBP_6911,CC2D1A_263,CC2D1A_9251,E4F1_15861,E4F1_18993,MAX_15173,ATF7_12124,GABPB1_4552,eGFP-GTF2E2_4018,eGFP-GTF2E2_5653,RB1_12819,E2F1_3358,ATF4_33594,eGFP-TAF7_6969,PRDM10_1321,MGA_15033,HDAC2_2023,ZNF384_18202,eGFP-CEBPG_12377,ARID1B_6923,MEIS2_7420,ATF3_14704,NFRKB_2329,JUND_1521,POLR2B_15861,SMARCE1_2710,eGFP-PBX2_31460,POLR2A_3765,POLR2A_22296,PKNOX1_40829,eGFP-ATF1_5389,eGFP-ATF1_24175,eGFP-POLR2H_10438,eGFP-POLR2H_18096,RFX1_142,RFX1_143,ARID3A_932,ELF4_3435,ELF4_3436,NBN_848	38	9	9
chr5	135803039	135805039	RBFOX2_5565,RBFOX2_24328,ATF2_27744,MGA_12131,ATF3_8941,eGFP-GTF2E2_4018	5	1	1
chr5	135805039	135807039	C11orf30_12067,ZNF316_11337,MGA_12131	3	1	0
chr5	135851260	135853260	eGFP-CEBPB_33642,eGFP-CEBPG_30079	2	0	0
chr5	135853260	135855260	ATF2_27134,ATF3_10578	2	0	0
chr5	135919277	135921277	CBFA2T3_18027,ARID1B_30453,JUND_36792,EP300_8856	4	0	2
chr5	135921277	135923277	CBFA2T3_33642,eGFP-CEBPB_29031,CBFA2T2_12492,TAL1_6550,eGFP-CEBPG_738,eGFP-CEBPG_16339,ARID1B_6778,MTA2_1474	7	0	3
chr5	135955236	135957236	eGFP-USF2_10455,L3MBTL2_3593,L3MBTL2_37277,JUN_2937,KLF16_134,KLF16_5025,NR2F1_29985,ETV6_1115,NCOR1_15138,CTBP1_90,CTBP1_22398,eGFP-ELF1_9056,GATA1_6002,eGFP-CUX1_3154,eGFP-ZNF175_4498,eGFP-ZNF175_6791,CBFA2T3_39636,ZNF318_4967,ATF7_31349,SMARCC2_1993,SMARCC2_8198,DACH1_12392,GABPB1_13653,eGFP-ETV1_19845,CBFA2T2_21264,SOX6_25866,eGFP-ZNF644_5352,MTA1_3964,HES1_6162,eGFP-GABPA_25275,AFF1_6069,eGFP-ZNF584_5275,eGFP-ZNF584_10293,NR2F6_14684,ATF2_14583,GATAD2B_3758,ZEB2_1149,ZEB2_11887,KDM1A_19819,MGA_20373,MYC_5837,C11orf30_36445,eGFP-ZBTB11_6412,HDAC2_18863,eGFP-ZNF395_8755,eGFP-NR2C1_12542,TRIM24_16548,TAL1_9257,ZNF316_43731,DPF2_1539,DPF2_6090,SMARCA4_25986,ARID1B_41497,MEIS2_21137,ATF3_39761,CREM_16341,eGFP-NFE2_31764,JUND_37881,eGFP-MEF2D_5832,eGFP-FOXJ2_7248,SMARCE1_19275,GMEB1_6142,EP300_21571,HMBOX1_10725,HMBOX1_21071,eGFP-PBX2_6751,PKNOX1_5249,TEAD4_20200,eGFP-ATF1_24984,eGFP-MAFG_37670,eGFP-NR2C2_27590,eGFP-NR2C2_30678	62	11	8
chr5	135957236	135959236	NFIC_44450,eGFP-ZNF512_12061	2	1	0
chr5	135959236	135961236	L3MBTL2_822,L3MBTL2_16014,CBFA2T3_30864,CBFA2T3_33707,eGFP-ADNP_10395,CBFA2T2_10711,CBFA2T2_17152,eGFP-ZNF584_290,eGFP-ZNF584_291,NR2F6_5733,MGA_8930,ARID1B_13134,MEIS2_2544,HMBOX1_11269,eGFP-ZNF148_12065	11	4	2
chr5	135966260	135968260	SOX6_17320,C11orf30_29275,MAFK_8068,eGFP-NFE2_30944,JUND_21855,EP300_7607,eGFP-MAFG_26302	7	1	1
chr5	135968260	135970260	HMBOX1_6209	1	1	0
chr5	136012795	136014795	eGFP-VEZF1_1852,eGFP-ZNF589_12182,eGFP-ZNF584_6222,eGFP-ZNF83_4965	4	0	0
chr5	136014795	136016795	KLF16_10834,NCOR1_4134,GATA1_7753,CBFA2T3_40227,CBFA2T2_21518,SOX6_21590,HES1_7710,BHLHE40_22764,MYC_11418,C11orf30_10604,TRIM24_7655,TAL1_14778,ARID1B_36571,MEIS2_24284,MTA2_7438,eGFP-ZNF83_4965,eGFP-NFE2_1642,eGFP-NFE2_24539,JUND_28677,EP300_13600,HMBOX1_521,HMBOX1_11304,eGFP-PBX2_10508,PKNOX1_7174,TEAD4_22120,eGFP-ZNF589_12182,eGFP-ZNF584_6222	25	6	4
chr5	136056129	136058129	CBFA2T3_23315,CBFA2T2_3303,SOX6_11697,ATF2_109,TAL1_2412,ARID1B_11558,MTA2_2828	7	0	3
chr5	136058129	136060129	ATF2_11277	1	0	0
chr5	136915470	136917470	CTCF_18198	1	1	0
chr5	136917470	136919470	ATF2_21908,eGFP-CEBPG_5412,ATF3_15384	3	0	0
chr5	136993272	136995272	BCOR_14446,RBM25_32722,ZMYM3_25529	3	0	1
chr5	136995272	136997272	REST_18343,MAX_24276,ZNF143_10318,SMC3_15204,CTCF_44885,eGFP-PBX2_335,eGFP-PBX2_14725,PKNOX1_33150	7	4	1
chr5	137080593	137082593	RBM25_10453	1	0	0
chr5	137082593	137084593	eGFP-CEBPB_34476,ATF4_32260,ATF2_693,ATF3_24684	4	1	0
chr5	137086526	137088526	eGFP-TEAD2_549,L3MBTL2_18549,eGFP-VEZF1_5560,NR2F1_1355,NR2F1_1356,BRD9_6421,MAX_23681,eGFP-CEBPB_49060,ATF7_8034,ATF7_12375,SIN3A_5231,ZNF143_2208,ATF4_35105,PRDM10_25492,CTCF_45808,MNT_2064,MYC_22252,ZNF384_17482,eGFP-ZNF740_2620,eGFP-CEBPG_38896,ATF3_25618,IKZF1_38905,eGFP-FOXJ2_1605,eGFP-FOXJ2_4633,eGFP-IRF9_1884,TEAD4_5250,eGFP-ZNF148_3703,RFX1_12890,NBN_4693	26	8	2
chr5	137088526	137090526	FLAG-PBX2_FLAG_2892,SIN3B_6236,ZNF24_14491,ZNF24_16923,L3MBTL2_14220,L3MBTL2_20433,L3MBTL2_37709,SKIL_14409,TAF1_6308,TAF1_18596,eGFP-VEZF1_26407,eGFP-VEZF1_38257,JUN_677,ZZZ3_319,ZZZ3_1578,HNRNPLL_413,HNRNPLL_7944,HNRNPLL_11388,HNRNPLL_13801,PML_2091,PML_2386,PML_11925,NFIC_20818,NR2F1_2467,ZKSCAN1_1921,ZKSCAN1_1922,EHMT2_1477,NCOR1_11761,PHF8_2708,PHF8_7772,PHF8_9338,MTA3_991,MTA3_17847,CTBP1_29302,CTBP1_30790,RBFOX2_26399,RBFOX2_42039,RBFOX2_43338,RBFOX2_46667,RBFOX2_50248,eGFP-ELF1_6850,eGFP-ELF1_18475,E2F6_1928,E2F6_16298,BRD9_5005,MLLT1_755,MLLT1_8358,TBP_7247,TBP_7961,TBP_18941,eGFP-TFDP1_17015,eGFP-TFDP1_18180,ESRRA_17812,E4F1_20325,E4F1_23535,MAX_41459,ZFP91_167,ZFP91_8092,ATF7_30900,RBM22_1173,DACH1_12605,SP1_6645,eGFP-DIDO1_5934,GABPB1_28272,eGFP-ETV1_16816,GTF2F1_324,GTF2F1_3754,ZBTB7A_19052,SOX6_5889,FIP1L1_5152,SMAD1_2162,eGFP-GTF2E2_10949,eGFP-GTF2E2_11309,RB1_2755,RB1_8207,SMAD5_7396,SMAD5_15319,E2F1_469,E2F1_7202,eGFP-GABPA_28677,eGFP-GABPA_31438,NRF1_12730,NRF1_26010,AFF1_7722,AFF1_8333,BCOR_19428,ZNF143_1067,RBBP5_1960,RBBP5_2022,RBBP5_4621,RBBP5_8410,MBD2_863,eGFP-ZNF584_785,eGFP-TAF7_9601,ATF2_11063,EGR1_13003,EGR1_24262,PRDM10_22814,AGO1_998,AGO1_5632,CTCF_7511,NFYB_2027,NFYB_3653,ZEB2_2990,eGFP-ZFX_23813,eGFP-ZFX_26345,MNT_9489,MNT_14381,MGA_13376,MGA_28945,ZBTB2_10848,LEF1_2250,MYC_25249,C11orf30_1504,C11orf30_37643,eGFP-ZBTB11_20378,eGFP-ZBTB11_21287,eGFP-ZNF395_12056,PCBP1_2272,PCBP1_8607,eGFP-ZNF639_21533,HNRNPL_5036,DPF2_1608,DPF2_2571,ARID1B_28219,MEIS2_9326,POLR2AphosphoS2_3953,ATF3_26488,DDX20_7289,NFRKB_14476,CBX1_7717,CREM_21991,CREM_34602,E2F8_8756,NCOA6_2255,RBM15_248,IKZF1_8401,IKZF1_18609,JUND_40674,HCFC1_1589,eGFP-FOXJ2_2851,POLR2B_15069,POLR2B_16678,GMEB1_23659,GMEB1_24207,CDC5L_1636,EP300_22261,eGFP-NR4A1_6180,eGFP-PBX2_32015,POLR2A_21360,POLR2A_22644,POLR2G_26229,POLR2G_47795,POLR2G_52718,NEUROD1_9098,PKNOX1_41125,SAP30_4203,SETDB1_475,SETDB1_578,MYBL2_2642,BRD4_694,FOXM1_4212,POLR2AphosphoS5_9795,POLR2AphosphoS5_17122,POLR2AphosphoS5_22492,eGFP-ATF1_41436,eGFP-ATF1_43302,PHF21A_2944,eGFP-POLR2H_19045,eGFP-POLR2H_21023,eGFP-POLR2H_21615,eGFP-ZNF148_13457,eGFP-GTF2A2_247,eGFP-GTF2A2_2798,HNRNPK_8001,FLAG-ATF1_FLAG_1942,FOXK2_11917,FOXK2_13789,RBM25_29249,ELF4_14772,eGFP-NR2C2_23449,NBN_8524,THAP1_380,E2F7_2306,eGFP-VEZF1_5560,ATF7_12375,PRDM10_25492,eGFP-ZNF740_2620,eGFP-ZNF148_3703	121	24	26
chr5	137090526	137092526	MAX_39566,eGFP-IRF1_3,eGFP-ZBTB40_4965,eGFP-CREB3_8568,MITF_280,MITF_342,eGFP-HDAC8_4251,CTCF_7511,ZNF592_25356,ZBTB33_18696,HCFC1_702,FLAG-PBX2_FLAG_2892,L3MBTL2_20433,L3MBTL2_37709,SKIL_14409,eGFP-VEZF1_26407,eGFP-VEZF1_38257,ZZZ3_319,HNRNPLL_7944,PML_2091,NR2F1_2467,ZKSCAN1_1922,EHMT2_1477,PHF8_2708,PHF8_7772,PHF8_9338,MTA3_991,CTBP1_29302,CTBP1_30790,RBFOX2_26399,RBFOX2_42039,RBFOX2_43338,RBFOX2_46667,RBFOX2_50248,eGFP-ELF1_6850,eGFP-ELF1_18475,E2F6_16298,BRD9_5005,eGFP-TFDP1_17015,eGFP-TFDP1_18180,E4F1_20325,E4F1_23535,MAX_41459,DACH1_12605,GABPB1_28272,ZBTB7A_19052,SMAD1_2162,eGFP-GTF2E2_10949,eGFP-GTF2E2_11309,RB1_2755,E2F1_469,E2F1_7202,eGFP-GABPA_28677,eGFP-GABPA_31438,NRF1_12730,NRF1_26010,BCOR_19428,RBBP5_2022,MBD2_863,EGR1_24262,AGO1_998,AGO1_5632,NFYB_3653,ZEB2_2990,eGFP-ZFX_23813,MNT_9489,MNT_14381,MGA_13376,MGA_28945,MYC_25249,C11orf30_1504,C11orf30_37643,eGFP-ZBTB11_20378,eGFP-ZBTB11_21287,eGFP-ZNF395_12056,eGFP-ZNF639_21533,DPF2_2571,ARID1B_28219,POLR2AphosphoS2_3953,ATF3_26488,CREM_21991,IKZF1_8401,HCFC1_1589,eGFP-FOXJ2_2851,GMEB1_23659,GMEB1_24207,eGFP-NR4A1_6180,eGFP-PBX2_32015,POLR2G_26229,POLR2G_47795,POLR2G_52718,PKNOX1_41125,SETDB1_578,MYBL2_2642,BRD4_694,FOXM1_4212,eGFP-ATF1_41436,eGFP-ATF1_43302,eGFP-POLR2H_19045,eGFP-POLR2H_21023,eGFP-ZNF148_13457,HNRNPK_8001,RBM25_29249,eGFP-NR2C2_23449,THAP1_380	76	13	11
chr5	137092526	137094526	NR2F1_5493,ATF4_4076,ATF4_28315,ZNF316_3123,eGFP-CEBPG_33996	4	2	0
chr5	137094526	137096526	NR2F1_890,ATF4_14704,NR2F1_5493	2	2	0
chr5	137096526	137098526	ATF7_7407,ATF2_20468,NR2F1_890	3	2	0
chr5	137101190	137103190	eGFP-ZNF512_6171	1	0	0
chr5	137103190	137105190	CBX5_2563,ZNF280A_1205,ZNF280A_1206,TRIM28_8579	3	0	2
chr5	137111725	137113725	eGFP-CEBPB_1726,eGFP-CEBPB_25496,PRDM10_9480	2	0	0
chr5	137113725	137115725	eGFP-VEZF1_1868,eGFP-VEZF1_4423,BMI1_8,BMI1_50,ZNF143_1661,SMC3_11856,CTCF_44788,C11orf30_36823,ZNF316_48097,eGFP-PBX2_19035,PKNOX1_31242,eGFP-MAFG_26485,ARID3A_5288,PRDM10_9480	13	3	2
chr5	137156980	137158980	REST_7007,ZBTB7A_5028,SMC3_10255,CTCF_29346,eGFP-PBX2_8974	5	2	1
chr5	137158980	137160980	ATF2_8949,eGFP-CEBPG_7600	2	0	0
chr5	137160980	137162980	ZNF280A_2015	1	0	0
chr5	137171103	137173103	eGFP-ZBTB40_2767,eGFP-ZBTB40_9454,eGFP-FOXJ2_2789	2	0	0
chr5	137173103	137175103	MYNN_10710,eGFP-FOXJ2_2789	2	0	0
chr5	137191234	137193234	CBX8_1996,PKNOX1_11225	2	1	0
chr5	137193234	137195234	eGFP-IRF1_3137	1	0	0
chr5	137207546	137209546	CBX8_1612	1	0	0
chr5	137209546	137211546	CBX8_1375	1	0	0
chr5	137221660	137223660	C11orf30_9753,ZNF316_4248,ZNF316_28923	2	0	0
chr5	137223660	137225660	UBTF_5868,ZNF24_14516,NFXL1_1624,L3MBTL2_9082,L3MBTL2_35306,SKIL_1874,SKIL_10796,TAF1_16092,HNRNPLL_11347,PML_7892,PML_12793,NR2F1_1033,YY1_2232,PHF8_11584,PHF8_12521,MTA3_15640,CTBP1_27575,PHF20_6954,PHF20_7388,RBFOX2_36266,RBFOX2_53298,E2F6_12222,BRD9_3408,NCOA1_882,TBP_11800,eGFP-TFDP1_1821,ESRRA_2904,ESRRA_18854,CC2D1A_13673,NONO_3186,eGFP-ADNP_10984,eGFP-ADNP_20543,MAX_45824,ZFP91_6321,ATF7_25013,IRF2_190,IRF2_410,GABPB1_2258,SOX6_6966,FIP1L1_5290,ZBED1_3500,eGFP-ZNF644_8316,eGFP-ZNF644_8946,eGFP-GTF2E2_487,RB1_16361,SMAD5_13075,eGFP-GABPA_7662,eGFP-GABPA_10000,NRF1_27710,BCOR_32638,eGFP-BACH1_3830,ZNF143_9333,RBBP5_2044,NR2F6_7839,eGFP-TAF7_5106,KDM1A_10307,KDM1A_26460,RLF_6580,eGFP-ZFX_25179,ZNF592_7643,eGFP-KLF1_3463,MGA_10904,PTBP1_3851,ZBTB2_8312,MYC_4436,MYC_17088,HDAC2_1558,HDAC2_22882,PCBP1_3250,eGFP-NR2C1_5728,HDAC1_983,eGFP-CEBPG_2180,ARID1B_7387,MEIS2_38555,ZBTB33_19226,CBX3_15245,NFRKB_5201,CBX1_9235,CREM_32877,HCFC1_8064,eGFP-ID3_2198,RCOR1_2904,POLR2B_12787,POLR2B_15887,GMEB1_22100,CDC5L_1961,eGFP-NR4A1_2933,POLR2A_18414,POLR2A_21770,POLR2G_54694,FOXM1_260,POLR2AphosphoS5_5580,POLR2AphosphoS5_22179,eGFP-ATF1_34945,eGFP-ATF1_40278,eGFP-POLR2H_20829,HDGF_255,HDGF_7583,RBM25_46756,ARID3A_1063,ELF4_6172,eGFP-NR2C2_17204,eGFP-NR2C2_24810,NBN_1349,THAP1_935,THAP1_3046,CTCFL_5308,GATAD2A_927,ZMYM3_34338,SMARCA5_282,SMARCA5_10130,C11orf30_9753,ZNF316_28923	91	14	18
chr5	137225660	137227660	MEIS2_7804,SKIL_1874,ESRRA_2904,eGFP-GTF2E2_487,HDAC2_1558,ARID1B_7387,ZBTB33_19226,HDGF_255,eGFP-NR2C2_17204,SMARCA5_282	10	2	3
chr5	137250835	137252835	ATF3_5894	1	0	0
chr5	137252835	137254835	NFIC_37084	1	1	0
chr5	137303392	137305392	ZBTB33_20590	1	0	0
chr5	137305392	137307392	eGFP-ZNF507_8768	1	0	0
chr5	137329608	137331608	eGFP-VEZF1_10267,SMARCB1_1452,PML_3323,NFIC_43218,NCOR1_6342,CHAMP1_654,BRD9_2172,BRD9_2173,eGFP-CUX1_2542,E4F1_5592,eGFP-ADNP_3086,eGFP-ADNP_4206,eGFP-ADNP_8582,MAX_21646,ZFP36_14460,ATF7_1550,ATF7_33193,SMARCC2_8145,ZNF830_471,eGFP-GABPA_8835,eGFP-BACH1_6559,eGFP-BACH1_9049,MAFF_18597,ATF2_26979,GATAD2B_1848,NCOA2_479,CTCF_20124,ZNF592_3424,ZNF592_11909,MYC_6181,C11orf30_45326,ZNF384_15315,eGFP-ZNF639_8040,eGFP-ZNF639_14788,ZNF316_60664,SMARCA4_9524,SMARCA4_16290,ARID1B_31138,MEIS2_31535,CBX3_4413,MAFK_17854,ATF3_1775,ATF3_35690,NFRKB_10768,NFRKB_10769,CREM_26126,eGFP-NFE2_31684,JUND_16529,JUND_33743,eGFP-ID3_9718,eGFP-FOXJ2_1724,SMARCE1_13134,EP300_14050,TBL1XR1_3695,HMBOX1_2465,HMBOX1_14166,eGFP-PBX2_18296,PKNOX1_4072,PKNOX1_4705,MYBL2_85,MYBL2_2263,FOXM1_8454,eGFP-ATF1_29546,eGFP-MAFG_38692,RBM25_7710,ARID3A_9444,NBN_594,E2F7_506	54	11	8
chr5	137331608	137333608	L3MBTL2_1511,ARNT_4743,TAF1_10294,EHMT2_7883,RBFOX2_441,RBFOX2_21246,BRD9_7741,MLLT1_2483,TBP_543,TBP_8659,eGFP-CUX1_5676,eGFP-CUX1_5865,E4F1_9636,ZNF318_147,ATF7_10791,eGFP-ZNF644_1687,eGFP-GTF2E2_6753,MTA1_2709,SMAD5_9203,eGFP-GABPA_3252,NRF1_13450,eGFP-BACH1_5619,MAFF_15477,PRDM10_12036,C11orf30_42563,eGFP-ZBTB11_10165,eGFP-ZBTB11_16359,eGFP-NFE2L1_646,eGFP-ZNF395_547,eGFP-ZNF395_1158,eGFP-ZNF395_8426,eGFP-ZNF395_11917,eGFP-NR2C1_9354,eGFP-ZNF639_16267,ZNF316_57457,SMARCA4_14022,MAFK_13072,ATF3_30716,NFRKB_164,NFRKB_5416,eGFP-NFE2_35084,JUND_28142,POLR2B_6317,EP300_10424,HMBOX1_8974,HMBOX1_23772,POLR2A_14186,NEUROD1_3473,BRD4_951,BRD4_2323,FOXM1_7212,POLR2AphosphoS5_11464,eGFP-ATF1_6299,eGFP-POLR2H_11628,eGFP-MAFG_35033,FOXK2_7571,ARID3A_6125,eGFP-ADNP_4206,ZNF830_471,eGFP-GABPA_8835,GATAD2B_1848,NFRKB_10769,NBN_594	51	6	10
chr5	137333608	137335608	IRF2_1478,eGFP-ETV1_5878,eGFP-GTF2E2_5029,ZNF830_342,eGFP-ZNF589_6183,NRF1_488,NRF1_5494,ATF4_21516,eGFP-ZFX_757,ZNF592_25709,eGFP-CEBPG_12555,NFRKB_7206,NFRKB_7207,L3MBTL2_1511,ARNT_4743,TAF1_10294,EHMT2_7883,RBFOX2_441,RBFOX2_21246,BRD9_7741,MLLT1_2483,eGFP-CUX1_5676,eGFP-CUX1_5865,E4F1_9636,ATF7_10791,eGFP-ZNF644_1687,eGFP-GTF2E2_6753,MTA1_2709,SMAD5_9203,eGFP-GABPA_3252,NRF1_13450,eGFP-BACH1_5619,MAFF_15477,PRDM10_12036,C11orf30_42563,eGFP-ZBTB11_10165,eGFP-ZBTB11_16359,eGFP-NFE2L1_646,eGFP-ZNF395_547,eGFP-ZNF395_1158,eGFP-ZNF395_8426,eGFP-NR2C1_9354,eGFP-ZNF639_16267,ZNF316_57457,SMARCA4_14022,MAFK_13072,ATF3_30716,NFRKB_5416,eGFP-NFE2_35084,JUND_28142,POLR2B_6317,EP300_10424,HMBOX1_8974,HMBOX1_23772,POLR2A_14186,NEUROD1_3473,FOXM1_7212,POLR2AphosphoS5_11464,eGFP-ATF1_6299,eGFP-POLR2H_11628,eGFP-MAFG_35033,FOXK2_7571,ARID3A_6125	52	8	8
chr5	137335608	137337608	eGFP-VEZF1_13359,JUN_1893,NFIC_12145,NR2F1_29908,NCOR1_922,NCOR1_7999,BRD9_5597,eGFP-CUX1_1574,eGFP-CUX1_3355,eGFP-ZNF175_9154,CBFA2T3_3975,E4F1_20403,eGFP-ADNP_5981,MAX_22435,ATF7_8714,SMARCC2_564,SMARCC2_11020,DACH1_733,eGFP-ZBTB40_1635,eGFP-ZBTB40_2080,eGFP-ZBTB40_3662,BHLHE40_4912,eGFP-ZNF589_6184,eGFP-BACH1_3314,eGFP-BACH1_7631,NR2F6_14520,ZNF592_27426,LEF1_1899,MYC_15578,C11orf30_40005,eGFP-ZBTB11_5591,eGFP-NR2C1_17984,ZNF384_7042,eGFP-ZNF639_11489,eGFP-ZNF639_11812,eGFP-ZNF639_21260,ZNF316_48028,DPF2_10215,SMARCA4_345,SMARCA4_27404,ARID1B_40463,MEIS2_37459,MAFK_9174,ATF3_37150,eGFP-ZNF83_5617,eGFP-NFE2_24009,JUND_38628,eGFP-ID3_19102,SMARCE1_20379,EP300_15321,NR2F2_10659,HMBOX1_17290,eGFP-PBX2_28071,PKNOX1_29118,TEAD4_9250,eGFP-ATF1_20711,eGFP-MAFG_1619,eGFP-MAFG_26412,FOSL1_3171,ARID3A_3958,eGFP-NR2C2_22686,eGFP-NR2C2_31000,eGFP-ZNF589_6183,NRF1_5494,eGFP-ZFX_757,NFRKB_7206,NFRKB_7207	54	13	6
chr5	137365602	137367602	eGFP-ZNF740_219,SMARCA4_1380,SMARCA4_4930,ATF3_18825,JUND_16031,PHF21A_670	5	0	0
chr5	137367602	137369602	eGFP-USF2_14068,UBTF_615,UBTF_5444,L3MBTL2_30301,SKIL_11019,TAF1_8854,TAF1_15464,eGFP-VEZF1_32092,RBM34_85,RBM34_381,PHF8_7557,PHF8_12915,MTA3_16105,CTBP1_27059,FUS_1067,RBFOX2_12354,RBFOX2_51764,TBP_16417,E4F1_2704,E4F1_2705,NONO_4338,MAX_14649,MAX_34972,TARDBP_3439,ATF7_21592,RBM22_4318,SP1_2242,GABPB1_11486,GABPB1_25515,eGFP-ETV1_1626,eGFP-ETV1_6213,CBFA2T2_3187,U2AF1_3669,ZBTB7A_3134,ZBTB7A_17666,SOX6_10229,FIP1L1_8858,ZBED1_1970,eGFP-KLF13_5666,eGFP-GTF2E2_8009,eGFP-GTF2E2_11410,RB1_9979,SMAD5_11254,SMAD5_15270,MXI1_2807,E2F1_2540,eGFP-GABPA_26999,eGFP-GABPA_30968,BHLHE40_21877,eGFP-ZNF589_1983,SIN3A_511,NRF1_27371,BCOR_26002,RBBP5_8089,ATF4_17001,MBD2_6883,eGFP-TAF7_3714,MITF_3973,EGR1_7860,ZEB2_1543,ZEB2_1628,RLF_6340,eGFP-ZFX_23954,eGFP-ZFX_24555,MNT_12714,ZBTB2_5740,ZBTB2_11250,LEF1_2768,MYC_11583,eGFP-ZBTB11_23688,eGFP-ZNF395_4435,eGFP-ZNF639_19043,eGFP-ZNF639_24635,HNRNPL_3080,HNRNPL_6042,MEIS2_30467,CREB3L1_32,CREB3L1_5569,CBX1_7094,CREM_33420,USF1_9774,POLR2B_16733,GMEB1_19263,POLR2A_17952,POLR2A_21597,POLR2G_24930,POLR2G_55092,TEAD4_2357,TEAD4_4396,SAP30_697,SAP30_7835,POLR2AphosphoS5_18838,POLR2AphosphoS5_20976,eGFP-ATF1_23184,eGFP-ATF1_34077,eGFP-POLR2H_16737,eGFP-ZNF148_22612,XRCC5_813,XRCC5_1268,XRCC5_1269,RAD51_8374,HNRNPK_2182,ZNF184_1669,ELF4_1479,ELF4_4377,eGFP-NR2C2_18401,NBN_5676	79	18	18
chr5	137369602	137371602	L3MBTL2_10375,CTBP1_26878,eGFP-ADNP_8870,PRDM10_10221,PRDM10_21168,HDAC2_6033,ARID1B_13660,eGFP-FOXJ2_4937,TBL1XR1_4529,HMBOX1_8321,eGFP-ZNF148_6629,XRCC5_7335,ATF4_17001	12	2	2
chr5	137371602	137373602	L3MBTL2_10375,ARNT_8359,SKIL_10834,JUN_566,ARID2_752,EHMT2_6296,REST_24663,MTA3_11695,CTBP1_26878,MLLT1_4246,TBP_6232,GATA1_1242,ESRRA_1255,ESRRA_16048,CBFA2T3_13700,CC2D1A_11252,MAX_5486,TARDBP_1903,ATF7_17644,CBFA2T2_907,ZNF280A_500,SOX6_17901,ZNF143_17097,SMC3_16077,ATF4_4196,CTCF_54322,ZEB2_2084,MYC_10316,TRIM24_6379,MEIS2_17742,ZBTB33_6582,CBX3_16930,CREM_29473,E2F8_123,IKZF1_30683,JUND_27662,HCFC1_3504,eGFP-FOXJ2_4262,EP300_9468,NR2F2_7341,eGFP-PBX2_15985,PKNOX1_31710,TEAD4_17860,TRIM28_7243,FOXK2_14141,ARID3A_9917,NBN_3259,CTCFL_7850,eGFP-ADNP_8870,PRDM10_10221,HDAC2_6033,ARID1B_13660,eGFP-FOXJ2_4937,TBL1XR1_4529,eGFP-ZNF148_6629,XRCC5_7335	54	12	10
chr5	137386302	137388302	GATA1_3461,eGFP-CEBPB_35347,ARID1B_4135,RBM25_16924,ZMYM3_2447	5	0	0
chr5	137388302	137390302	MAFF_16679,C11orf30_1264,C11orf30_42607,ZNF316_57374,MAFK_14778,eGFP-MAFG_35904	5	2	0
chr5	137390302	137392302	REST_15214,CTBP1_13700,ATF7_8859,ATF7_34788,ATF2_30845,NFYB_5592,MEIS2_24855,JUND_14857,PKNOX1_17276,eGFP-ATF1_14290	9	3	0
chr5	137402386	137404386	ZBTB33_29038,eGFP-ATF1_30610,FOXK2_8020	3	1	0
chr5	137404386	137406386	REST_20811,MAX_31460,RB1_3574,SMC3_20687,ATF2_29117,EGR1_5504,CTCF_46329,MYC_11173,ATF3_13944,CREM_22047,eGFP-NFE2_6728,IKZF1_19435,JUND_10934,eGFP-ATF1_10366,XRCC5_3346,FOXK2_8020,CTCFL_6022,eGFP-ATF1_30610	17	4	2
chr5	137406386	137408386	ZNF24_2058	1	0	0
chr5	137442021	137444021	eGFP-ADNP_15354,GABPB1_17115,BCOR_27272,KDM1A_3594,ZNF384_2304,RBM25_47420,ZMYM3_31587	7	0	2
chr5	137444021	137446021	C11orf30_12347	1	0	0
chr5	137446021	137448021	ZNF316_27192,C11orf30_12347	2	0	0
chr5	137448021	137450021	CBX8_1068,CBX8_1657,eGFP-ZNF512_14202	2	0	0
chr5	137450021	137452021	BMI1_208,ATF4_14993,ATF3_18826,CBX8_1068,CBX8_1657	4	1	1
chr5	137466065	137468065	ATF4_8823	1	1	0
chr5	137468065	137470065	ZNF24_668,ZNF24_13459,REST_21419,SMC3_13795,CTCF_48489,ZNF384_2980,eGFP-NFE2_3160,eGFP-ATF1_9381,SMARCA5_6582	8	1	2
chr5	137513082	137515082	SIN3B_4416,eGFP-TEAD2_2258,ZNF24_6264,L3MBTL2_41890,ARNT_3259,SKIL_1046,SKIL_1597,TAF1_14848,TAF1_18166,eGFP-VEZF1_8171,eGFP-VEZF1_16324,HNRNPLL_3987,HNRNPLL_9207,PML_5276,PML_16283,NR2F1_27435,NCOR1_10788,YY1_3801,PHF8_2344,PHF8_4481,PHF8_9483,MTA3_549,MTA3_1833,MTA3_8338,PHF20_8234,RBFOX2_14301,RBFOX2_14475,RBFOX2_49938,eGFP-ELF1_4146,eGFP-ELF1_10348,E2F6_14864,BRD9_9523,NCOA1_1156,TBP_9289,TBP_16662,TBP_17228,eGFP-TFDP1_15417,eGFP-TFDP1_18310,eGFP-ZNF175_13448,ESRRA_3582,CC2D1A_11518,E4F1_20965,E4F1_23441,NONO_1169,MAX_51967,ATF7_24664,SREBF1_1075,SUZ12_2112,SP1_7413,eGFP-DIDO1_5435,IRF2_671,IRF2_1397,GABPB1_28986,SOX6_5759,eGFP-ZNF644_9808,eGFP-KLF13_729,SMAD1_6849,eGFP-GTF2E2_10210,RB1_2407,RB1_9546,SMAD5_4032,SMAD5_4792,SMAD5_12731,ZNF830_1584,eGFP-ZBTB40_1424,eGFP-ZBTB40_6387,MXI1_7820,E2F1_1433,E2F1_7100,eGFP-GABPA_32190,eGFP-ZNF589_375,eGFP-ZNF589_9013,SIN3A_10873,NRF1_10460,NRF1_15998,eGFP-BACH1_451,ZNF143_17117,ZNF143_23661,RBBP5_217,RBBP5_5696,ATF4_10986,MBD2_6393,eGFP-TAF7_2521,eGFP-TAF7_9899,RNF2_4358,EGR1_20759,eGFP-HDAC8_1517,PRDM10_7937,NFYB_7970,eGFP-ZFX_23499,MNT_4128,MNT_4896,MNT_18395,eGFP-KLF1_3003,MGA_2716,MGA_22547,MYC_27364,C11orf30_15874,C11orf30_35695,THRAP3_397,THRAP3_648,SIX5_926,eGFP-ZBTB11_12943,eGFP-ZBTB11_17482,HDAC2_18814,eGFP-ZNF395_19342,DEAF1_1165,DEAF1_2796,eGFP-NR2C1_22689,eGFP-ZNF639_21316,ARID1B_3661,CBX3_3089,ASH1L_2573,POLR2AphosphoS2_5472,CREB3L1_11759,DDX20_3959,NFRKB_18582,CREM_26925,CREM_29949,E2F8_3342,MTA2_10792,eGFP-ZNF83_4863,IKZF1_35211,IKZF1_38140,USF1_2088,JUND_3305,JUND_13407,HCFC1_981,HCFC1_12053,POLR2B_12554,POLR2B_17336,GMEB1_6651,GMEB1_19608,EP300_7277,NR2F2_1429,NR2F2_10234,NFYA_1622,HMBOX1_13966,POLR2A_14610,POLR2A_16815,POLR2A_23093,TCF7_2162,POLR2G_50112,NEUROD1_2001,TEAD4_18760,TEAD4_20890,SAP30_5443,SAP30_8015,SAP30_8543,MYBL2_3227,FOXM1_13296,POLR2AphosphoS5_20804,POLR2AphosphoS5_24177,eGFP-ATF1_39784,eGFP-ATF1_41297,eGFP-POLR2H_765,eGFP-POLR2H_1676,eGFP-POLR2H_20840,eGFP-ZNF148_4044,XRCC5_5974,XRCC5_5975,RFX1_2597,FOXK2_14971,FOXK2_16956,RBM25_29640,ELF4_9836,ELF4_15892,eGFP-NR2C2_34536,eGFP-NR2C2_36118,NBN_3326	116	23	21
chr5	137515082	137517082	RBFOX2_23098,eGFP-CEBPB_42878,RB1_6331,BCOR_12255,SMC3_15071,CTCF_46479,eGFP-ZNF512_5947,eGFP-CEBPG_18282,MEIS2_14253,CREM_12102,E2F8_189,eGFP-PBX2_10003,PKNOX1_19840,TEAD4_17761,RBM25_42643,ARID3A_10315,ZMYM3_13197,SKIL_1046,HNRNPLL_3987,PHF8_2344,MTA3_549,MTA3_1833,RBFOX2_14301,RBFOX2_14475,RBFOX2_49938,NRF1_10460,RBBP5_217,RBBP5_5696,eGFP-TAF7_2521,MGA_2716,MGA_22547,eGFP-ZBTB11_12943,POLR2A_14610,POLR2G_50112,SAP30_8015,SAP30_8543,eGFP-POLR2H_765,eGFP-NR2C2_34536,eGFP-NR2C2_36118,NBN_3326	32	7	5
chr5	137521075	137523075	PML_1546,NR2F1_21626,CTBP1_8949,ZNF318_468,ATF7_5150,NR2F6_11804,NFYB_2498,eGFP-CEBPG_2126,CREM_28811,HCFC1_1288,TBL1XR1_7756,HMBOX1_10933,HMBOX1_15665,TEAD4_16733,RFX1_8156,ZNF184_4627,eGFP-NR2C2_13971,eGFP-NR2C2_23911	16	5	3
chr5	137523075	137525075	RBFOX2_13904,POLR2B_1141,POLR2B_2649	2	0	1
chr5	137537330	137539330	ATF4_1224,ATF4_21126	1	1	0
chr5	137539330	137541330	PRDM10_218,PRDM10_1786	1	0	0
chr5	137564553	137566553	NFIC_19205,ZKSCAN1_9505	2	2	0
chr5	137566553	137568553	NFIC_44286,IKZF1_13196,eGFP-ZNF148_12,eGFP-ZNF148_10868	3	1	0
chr5	137576797	137578797	UBTF_2547,L3MBTL2_4757,L3MBTL2_31844,eGFP-VEZF1_11566,CTBP1_12414,RBFOX2_2851,RBFOX2_32253,ZNF282_8314,ZFP36_2094,ATF7_18767,RBM22_5272,GABPB1_19198,CBX8_969,NRF1_5755,NRF1_22438,EGR1_24733,MGA_1887,ARID1B_5998,MEIS2_1712,CREM_20122,eGFP-ID3_8367,eGFP-ID3_8368,GMEB1_9829,POLR2G_31894,NEUROD1_1894,TEAD4_6653,eGFP-ZNF148_12486	23	8	2
chr5	137578797	137580797	eGFP-VEZF1_7187	1	0	0
chr5	137596643	137598643	ZNF24_741,ZNF24_742,IKZF1_14073	2	0	0
chr5	137598643	137600643	ZNF316_30028,eGFP-NFE2_21749,eGFP-MAFG_14387,ZNF24_742	4	0	0
chr5	137609097	137611097	eGFP-VEZF1_18863,NFIC_37817,NR2F1_6140,E2F6_6385,MAX_26323,EGR1_3054,ZBTB33_7695	7	4	0
chr5	137611097	137613097	NR2F1_6140,NCOR1_4046,CBFA2T3_664,CBFA2T3_36607,MAX_5768,CBFA2T2_16768,NR2F6_5390,CTCF_10100,KDM1A_21865,MEIS2_23907,MEIS2_34223,eGFP-PBX2_11432,eGFP-PBX2_25109,PKNOX1_23566,TEAD4_9062,eGFP-VEZF1_18863,NFIC_37817	14	8	3
chr5	137638553	137640553	ZNF24_20373,ATF3_21206	2	0	0
chr5	137640553	137642553	NFIC_41802,CTCF_11318,eGFP-NFE2_14467	3	2	0
chr5	137665043	137667043	MTA3_3719,RBFOX2_37774,RBFOX2_47353,SMARCC2_2897,SIN3A_6713,RBBP5_2140,MAFF_13116,C11orf30_28287,ZNF316_51769,RBM39_646,MAFK_8282,CREB3L1_2283,IKZF1_20746,eGFP-MAFG_11765,eGFP-NR2C2_16969,ZMYM3_4333	15	3	2
chr5	137667043	137669043	SIN3B_6316,ZNF24_679,L3MBTL2_2673,L3MBTL2_34898,L3MBTL2_42179,ARNT_29,ARNT_3949,TAF1_4910,TAF1_11048,eGFP-VEZF1_20655,HNRNPLL_9159,HNRNPLL_13866,PML_9653,NFIC_8360,PHF8_2574,PHF8_11210,MTA3_2856,RBFOX2_37774,RBFOX2_47353,E2F6_158,E2F6_10690,BRD9_6026,BRD9_7861,MLLT1_2702,MLLT1_5821,TBP_17819,eGFP-TFDP1_5150,eGFP-TFDP1_16872,eGFP-TFDP1_17993,eGFP-CUX1_953,CC2D1A_14784,E4F1_11216,E4F1_17891,MAX_33091,ZFP36_6749,STAT2_273,ATF7_24273,SP1_8462,SP1_8463,GABPB1_10007,SMAD1_1947,MTA1_5113,SMAD5_127,SMAD5_14594,E2F1_6813,SIN3A_3295,NRF1_26383,RBBP5_1279,MBD2_10525,eGFP-TAF7_6418,PRDM10_10055,NFYB_7659,eGFP-ZFX_16870,MNT_12531,MNT_14849,ZBTB2_425,ZBTB2_6397,MYC_9347,C11orf30_42326,HDAC2_6128,HDAC2_17881,ZNF316_48698,CBX3_1689,RBM39_27,ASH1L_3898,MAFK_3345,DDX20_7198,CREM_29795,MTA2_1184,USF1_7554,JUND_10073,HCFC1_4300,eGFP-ID3_13283,eGFP-FOXJ2_4975,CEBPZ_147,POLR2B_6751,POLR2B_13727,GMEB1_7875,EP300_7330,NR2F2_6988,NFYA_3112,HMBOX1_17534,POLR2A_21404,POLR2G_27409,POLR2G_45073,NEUROD1_8609,PKNOX1_19560,TEAD4_8025,SAP30_4158,SAP30_8237,MYBL2_3164,BRD4_2950,FOXM1_12725,POLR2AphosphoS5_19876,eGFP-ATF1_35479,eGFP-POLR2H_11151,eGFP-POLR2H_20812,FOXK2_9019,FOXK2_18966,RBM25_44412,ELF4_10183,eGFP-NR2C2_16970,MTA3_3719,SMARCC2_2897,SIN3A_6713,RBBP5_2140,RBM39_646,CREB3L1_2283,IKZF1_20746,eGFP-NR2C2_16969	82	17	18
chr5	137670292	137672292	NR2F1_18612,ATF4_9407,NR2F6_217,NR2F6_2525,eGFP-NR2C1_3030,JUND_28541	5	3	0
chr5	137672292	137674292	eGFP-USF2_1996,eGFP-USF2_5850,eGFP-USF2_6385,SIN3B_37,SIN3B_3039,eGFP-TEAD2_788,HDAC6_798,L3MBTL2_21922,ARNT_4586,SKIL_2624,SKIL_17140,TAF1_13739,TAF1_18521,eGFP-VEZF1_25128,eGFP-VEZF1_38434,eGFP-VEZF1_41498,JUN_2308,JUN_8861,ZZZ3_1131,HNRNPLL_4600,PML_7802,PML_14665,NFIC_6515,NFIC_30801,NR2F1_13290,NCOR1_14821,YY1_936,PHF8_3009,PHF8_3501,PHF8_8381,PHF8_10432,eGFP-ZKSCAN8_2198,REST_10521,MTA3_19428,MTA3_19726,CTBP1_18346,PHF20_6887,FUS_2420,RBFOX2_53808,E2F6_10788,BRD9_3209,NCOA1_8906,TBP_13894,TBP_19531,eGFP-TFDP1_5410,eGFP-TFDP1_12272,NFATC3_1847,ZNF282_3066,eGFP-ZNF175_3494,eGFP-ZNF175_4141,ESRRA_13073,CBFA2T3_20709,TCF7L2_1572,E4F1_20666,E4F1_25208,NONO_5366,MAX_48119,ZNF318_6993,eGFP-CEBPB_35429,eGFP-CEBPB_49437,TARDBP_4700,TARDBP_7856,ZFP91_833,ZFP91_4615,ZFP91_6646,ATF7_36378,RBM22_9569,SREBF1_1988,SUZ12_1311,SP1_11205,IRF2_872,GABPB1_3134,GABPB1_22689,GABPB1_23926,GTF2F1_4417,U2AF1_3777,ZBTB7A_12744,ZBTB7A_17081,SOX6_13779,SOX6_15133,FIP1L1_9384,ZBED1_3880,eGFP-KLF13_6032,SMAD1_6707,eGFP-GTF2E2_10344,eGFP-GTF2E2_10745,eGFP-GTF2E2_10882,RB1_9029,RB1_18670,BCLAF1_956,MTA1_8219,SMAD5_9465,SMAD5_15727,eGFP-HINFP_3461,MXI1_2749,HES1_1398,eGFP-GABPA_12530,eGFP-GABPA_18156,eGFP-GABPA_22253,BHLHE40_21715,BHLHE40_23107,eGFP-ZNF589_14205,eGFP-ZNF589_14206,SIN3A_9887,NRF1_1738,NRF1_18772,eGFP-CREB3_3632,AFF1_2337,AFF1_10670,eGFP-BACH1_6226,ZNF143_22821,RBBP5_10152,MAFF_12566,ATF4_28325,MBD2_11455,eGFP-ZNF584_11019,eGFP-ZNF584_11717,eGFP-ZNF584_12603,eGFP-TAF7_7226,eGFP-TAF7_9956,RNF2_7792,RNF2_8707,NUFIP1_2021,ELK1_167,MITF_5711,ATF2_32749,EGR1_4873,EGR1_8949,EGR1_17665,eGFP-HDAC8_1178,ILF3_1199,FOXA1_458,PRDM10_26696,AGO1_656,AGO1_7014,CTCF_277,CTCF_4136,eGFP-ZFX_15871,eGFP-ZFX_22255,eGFP-ZFX_26397,MNT_7969,MNT_11874,MNT_13313,LEF1_9778,MYC_13948,MYC_25704,C11orf30_2331,SIX5_1650,eGFP-ZBTB11_6274,HDAC2_16081,eGFP-ZNF395_13214,PCBP1_2567,PCBP1_10076,eGFP-NR2C1_11122,eGFP-ZNF639_12057,TRIM24_2533,TRIM24_15810,HNRNPL_7072,TAL1_2333,eGFP-ZNF740_3631,eGFP-ZNF740_7302,SMARCA4_8746,eGFP-CEBPG_34750,ARID1B_9563,ARID1B_19285,MEIS2_21832,RBM39_1878,ASH1L_3888,ASH1L_4057,POLR2AphosphoS2_4024,CREB3L1_11274,CREB3L1_11840,ATF3_17156,ATF3_41653,DDX20_1258,DDX20_4275,NFRKB_1513,NFRKB_3839,NFRKB_4557,NFRKB_11456,CBX1_8318,CREM_25974,CREM_36815,E2F8_8080,eGFP-ZNF83_2865,eGFP-ZNF83_7977,eGFP-NFE2_2204,RBM15_281,HDAC3_2325,HDAC3_3377,IKZF1_6700,IKZF1_16069,USF1_3338,USF1_8263,JUND_38306,JUND_39160,HCFC1_5238,HCFC1_11449,eGFP-ID3_6726,eGFP-ID3_6727,eGFP-FOXJ2_8555,eGFP-FOXJ2_13074,POLR2B_10174,POLR2B_17859,SMARCE1_4171,GMEB1_11702,GMEB1_19330,EP300_14793,TBL1XR1_13622,NR2F2_1588,HMBOX1_6004,eGFP-NR4A1_4693,POLR2A_14252,POLR2A_23357,POLR2G_56384,NEUROD1_9998,PKNOX1_15107,TEAD4_1435,FOXM1_13288,POLR2AphosphoS5_1816,POLR2AphosphoS5_20362,POLR2AphosphoS5_24948,eGFP-ATF1_27944,eGFP-ATF1_44001,PHF21A_2268,TRIM28_3054,eGFP-POLR2H_22840,eGFP-ZNF148_18972,eGFP-ZNF148_22367,eGFP-ZNF148_22731,eGFP-GTF2A2_669,eGFP-GTF2A2_5386,XRCC5_8140,HNRNPK_11051,MIER1_4769,MIER1_5518,FLAG-ATF1_FLAG_2737,FOXK2_19882,PCBP2_1837,TAF15_512,ELF4_10427,ELF4_14852,eGFP-NR2C2_17451,eGFP-NR2C2_27817,eGFP-NR2C2_28258,NBN_13583,RBM14_2269,GATAD2A_9211	166	32	37
chr5	137674292	137676292	MLLT1_1701,MAX_2468,eGFP-ETV1_819,BCOR_20520,TEAD4_1198,TEAD4_3141,RBM25_39866,ZMYM3_27376,eGFP-USF2_1996,eGFP-USF2_5850,eGFP-VEZF1_25128,eGFP-VEZF1_38434,PHF8_3009,PHF8_8381,RBFOX2_53808,eGFP-TFDP1_5410,eGFP-TFDP1_12272,ZBTB7A_12744,eGFP-GTF2E2_10344,eGFP-GTF2E2_10745,eGFP-GTF2E2_10882,NRF1_1738,eGFP-ZBTB11_6274,RBM15_281,POLR2G_56384,eGFP-POLR2H_22840,eGFP-ZNF148_18972,eGFP-ZNF148_22367	20	4	3
chr5	137679390	137681390	RBFOX2_17739,RBFOX2_32953,RBM22_4501,POLR2G_31797,eGFP-ZNF148_11111	4	0	1
chr5	137681390	137683390	ZNF316_20846,POLR2G_17598,POLR2G_24264,RBM22_4501	3	0	1
chr5	137683892	137685892	eGFP-ZBTB40_3690,E2F8_385	2	1	0
chr5	137685892	137687892	SKIL_1549,CBFA2T3_15873,eGFP-ADNP_18625,KDM1A_13715,ZNF316_24494,CREB3L1_4354,eGFP-ID3_7359,eGFP-FOXJ2_8996,eGFP-ATF1_4661,E2F8_385	10	2	2
chr5	137687892	137689892	UBTF_7758,SKIL_2194,TAF1_8648,TAF1_11182,eGFP-VEZF1_15651,eGFP-VEZF1_38288,eGFP-VEZF1_41849,JUN_4188,KLF16_11209,PML_6977,ZKSCAN1_7446,YY1_539,YY1_1582,PHF8_3223,PHF8_8911,MTA3_9785,CTBP1_12119,PHF20_3135,CHAMP1_4052,RBFOX2_43153,eGFP-ELF1_7145,eGFP-ELF1_14295,MLLT1_44,MLLT1_419,MLLT1_5699,TBP_9859,CC2D1A_17958,E4F1_8499,CBX5_1521,NONO_2928,eGFP-ADNP_2306,eGFP-ADNP_10940,MAX_12277,MAX_38825,ATF7_5658,ATF7_24259,RBM22_4692,SP1_7411,GABPB1_14904,eGFP-ETV1_4355,U2AF1_278,U2AF1_3117,ZBTB7A_596,ZBTB7A_11902,ZBTB7A_16234,SOX6_12772,FIP1L1_758,FIP1L1_2418,FIP1L1_8899,ZBED1_3255,eGFP-KLF13_7138,eGFP-GTF2E2_6986,eGFP-GTF2E2_8719,eGFP-GTF2E2_9034,RB1_6051,RB1_20715,SMAD5_4546,E2F1_1567,E2F1_1568,eGFP-GABPA_8558,eGFP-GABPA_9858,eGFP-GABPA_22009,BHLHE40_11065,AFF1_6898,ZNF143_22167,SMC3_10062,RBBP5_3719,EGR1_2933,EGR1_13933,GATAD2B_5301,PRDM10_6431,CTCF_25828,CTCF_54133,KAT8_36,KAT8_81,RLF_3359,eGFP-ZFX_20522,eGFP-ZFX_26486,ZNF592_23655,MNT_3408,MYC_15676,eGFP-ZNF395_10301,eGFP-ZNF395_13575,ZNF384_10910,eGFP-ZNF639_24313,eGFP-ZNF639_25487,HNRNPL_216,HNRNPL_530,eGFP-ZNF740_6673,eGFP-ZNF740_7581,SMARCA4_11786,ARID1B_16247,MEIS2_2693,ZBTB33_18572,CBX3_1171,CBX3_2052,CBX3_16617,CBX1_9212,CREM_20396,E2F8_176,IKZF1_24586,SNIP1_1096,JUND_29787,HCFC1_9752,RCOR1_2608,eGFP-FOXJ2_8996,ZC3H11A_1507,EP300_11836,eGFP-PBX2_607,POLR2A_15987,TCF7_3389,POLR2G_37871,POLR2G_42923,NEUROD1_915,NEUROD1_6168,PKNOX1_4451,TEAD4_3038,TEAD4_8608,FOXM1_8951,POLR2AphosphoS5_6076,POLR2AphosphoS5_7720,ZHX1_2176,eGFP-POLR2H_10882,eGFP-ZNF148_6316,eGFP-ZNF148_16301,eGFP-GTF2A2_1665,XRCC5_11369,HNRNPK_5244,HNRNPK_9100,RBM25_7488,RBM25_28208,ARID3A_2489,eGFP-NR2C2_16805,NBN_6207,RBM14_1588,CTCFL_3746,CTCFL_10424,SKIL_1549,eGFP-ADNP_18625,CREB3L1_4354,eGFP-ID3_7359,eGFP-ATF1_4661	100	20	20
chr5	137689892	137691892	L3MBTL2_15841,eGFP-ZNF175_530,eGFP-ZNF175_5994,E4F1_17199,MAX_33696,PRDM10_10415,CTCF_20832,NFYB_6496,MNT_5888,MNT_19000,C11orf30_12546,ZNF384_7421,ZNF316_35,ZNF316_24475,MEIS2_8371,ASH1L_2476,DDX20_6697,CREM_14847,NFYA_2844,eGFP-PBX2_28817,PKNOX1_40305,FOXM1_8859,eGFP-ATF1_1535,eGFP-ATF1_6466,eGFP-MAFG_7157,ZNF184_4819,FOXK2_18236,RBM25_40305,CTCFL_3151,MLLT1_44,KAT8_36	27	6	2
chr5	137704203	137706203	CBFA2T3_14834,eGFP-ETV1_3893,EGR1_4547	3	1	1
chr5	137706203	137708203	C11orf30_14278,ZNF316_28350,MAFK_764	3	1	0
chr5	137708203	137710203	KDM1A_13118	1	0	1
chr5	137771369	137773369	eGFP-USF2_11539,CBFA2T3_32138,eGFP-CEBPB_22644,CBFA2T2_14783,eGFP-GTF2E2_87,BHLHE40_22749,TAL1_5356,ARID1B_17160,IKZF1_22372,USF1_7244	10	2	3
chr5	137773369	137775369	UBTF_4206,eGFP-VEZF1_29856,REST_6018,CTBP1_533,CTBP1_15104,RB1_6122,GATAD2B_6374,AGO1_1195,AGO1_6762,E2F8_268,POLR2G_11599,POLR2G_27615,RFX1_9782	10	1	1
chr5	137784089	137786089	L3MBTL2_8478,SKIL_8772,eGFP-VEZF1_194,eGFP-VEZF1_11197,ARID2_1531,KLF16_13307,REST_26842,MTA3_10482,CTBP1_22346,RBFOX2_25987,ESRRA_8520,CC2D1A_8572,MAX_32501,TARDBP_2664,SOX6_9501,RB1_19444,BCOR_8022,ZNF143_19493,SMC3_24801,EGR1_25382,PRDM10_4610,CTCF_52601,MYC_19837,CBX3_478,CBX3_11028,CREM_23042,E2F8_2770,IKZF1_26692,JUND_24056,POLR2G_32175,TEAD4_12983,eGFP-ATF1_21886,eGFP-ATF1_28512,XRCC5_10028,RFX1_11902	32	9	3
chr5	137786089	137788089	eGFP-CEBPB_14948,L3MBTL2_8478,eGFP-VEZF1_194,eGFP-VEZF1_11197,BCOR_8022,CBX3_478	5	0	1
chr5	137791844	137793844	eGFP-IRF1_615,NRF1_3828,ZBTB33_9319,IKZF1_15276,FOXK2_128	5	2	0
chr5	137793844	137795844	L3MBTL2_2624,L3MBTL2_19976,MAX_13783,eGFP-ZFX_10929,eGFP-ZFX_12256,MGA_20874,eGFP-IRF1_615	5	2	0
chr5	137795844	137797844	PRDM10_16982,SMARCA4_7257,eGFP-ZFX_10929	3	0	0
chr5	137797844	137799844	SIN3B_4316,eGFP-TEAD2_510,L3MBTL2_37665,ARNT_10417,TAF1_3831,TAF1_10491,KLF16_10131,HNRNPLL_8070,NFIC_45956,NR2F1_19778,ETV6_670,PHF8_5309,REST_6972,REST_27830,MTA3_8750,CTBP1_24628,FUS_1534,RBFOX2_3932,RBFOX2_4573,RBFOX2_32058,RBFOX2_33233,RBFOX2_38937,RBFOX2_42741,RBFOX2_43279,RBFOX2_44598,RBFOX2_45218,RBFOX2_45391,RBFOX2_48096,E2F6_17324,MAX_46738,ATF7_13338,RBM22_8278,SP1_1014,GABPB1_20025,GABPB1_24274,eGFP-ETV1_20217,U2AF1_922,ZBTB7A_18799,SOX6_1296,SOX6_14203,FIP1L1_8879,eGFP-ZNF644_170,eGFP-ZNF644_631,eGFP-ZNF644_632,SMAD1_5827,eGFP-GTF2E2_7939,eGFP-GTF2E2_10482,RB1_20719,eGFP-GABPA_25112,BHLHE40_4673,eGFP-ZNF589_5374,NRF1_24427,AFF1_8601,SMC3_10097,RBBP5_5907,eGFP-ZNF584_8528,eGFP-TAF7_4604,ELK1_760,EGR1_16353,PRDM10_1159,CTCF_33257,CTCF_41587,RLF_307,ZNF592_18481,MGA_27896,MYC_21376,eGFP-ZBTB11_22376,eGFP-ZBTB11_23913,PCBP1_9264,eGFP-ZNF740_677,ARID1B_18357,MEIS2_6297,ZBTB33_14136,CBX3_4401,CBX1_3010,CREM_32677,IKZF1_39585,JUND_18320,HCFC1_6335,eGFP-FOXJ2_41,POLR2B_9161,SMARCE1_5720,GMEB1_17434,NR2F2_8966,POLR2A_18379,POLR2G_3817,POLR2G_35045,POLR2G_35755,POLR2G_38625,POLR2G_38983,POLR2G_39324,POLR2G_39829,POLR2G_44639,POLR2G_45206,POLR2G_46053,POLR2G_46139,POLR2G_47984,POLR2G_49143,POLR2G_49906,POLR2G_50774,NEUROD1_7711,POLR2AphosphoS5_9835,eGFP-ATF1_19537,eGFP-ATF1_32823,eGFP-POLR2H_9429,eGFP-POLR2H_15990,eGFP-ZNF148_9097,eGFP-ZNF148_19653,XRCC5_6733,XRCC5_10315,HNRNPK_9471,FLAG-ATF1_FLAG_1638,CTCFL_8633	76	16	17
chr5	137799844	137801844	L3MBTL2_37579,SKIL_166,SKIL_1102,SKIL_3191,SKIL_12886,TAF1_7995,TAF1_11305,TAF1_11838,TAF1_13563,eGFP-VEZF1_26909,eGFP-VEZF1_41635,HNRNPLL_8794,HNRNPLL_12724,PML_1854,PML_6647,PML_10114,PML_11617,NFIC_1604,NFIC_18819,NR2F1_27184,ZKSCAN1_6674,NR3C1_609,ETV6_234,NCOR1_8579,NCOR1_11194,NCOR1_12246,PHF8_5063,PHF8_6492,MTA3_8692,MTA3_19744,CTBP1_24283,PHF20_4833,FUS_434,FUS_547,FUS_1429,FUS_2452,eGFP-ELF1_11806,eGFP-ELF1_16412,eGFP-ELF1_16482,E2F6_4697,E2F6_14235,BRD9_11783,MLLT1_3124,MLLT1_8711,ZNF282_4317,SAFB_3609,eGFP-ZNF175_4753,CBFA2T3_25555,JUNB_817,E4F1_20384,NONO_1027,NONO_4745,MAX_28107,MAX_48284,ZFP36_17969,ZFP36_20032,ATF7_2315,SRSF7_25,RBM22_2966,RBM22_9029,RBM22_9551,RBM22_9554,RBM22_9579,RBM22_9590,SREBF1_1086,DACH1_1352,SP1_5904,SP1_10011,IRF2_5152,eGFP-ETV1_14849,eGFP-ETV1_18772,GTF2F1_734,GTF2F1_4455,CBFA2T2_740,U2AF1_2145,U2AF1_3538,U2AF1_3664,ZBTB7A_16373,ZBTB7A_20001,ZBTB7A_21291,FIP1L1_4717,FIP1L1_9506,ZBED1_4789,eGFP-KLF13_7188,SMAD1_519,SMAD1_1479,SMAD1_2791,SMAD1_3589,SMAD1_3777,SMAD1_4755,SMAD1_4837,SMAD1_6718,SMAD1_6777,SMAD1_7255,eGFP-GTF2E2_1203,eGFP-GTF2E2_5677,eGFP-GTF2E2_11955,RB1_11936,MTA1_6528,SMAD5_2575,SMAD5_6389,SMAD5_10077,SMAD5_10960,SMAD5_11217,SMAD5_12104,SMAD5_13687,SMAD5_16063,SMAD5_16345,MXI1_1889,E2F1_2220,E2F1_2826,E2F1_5741,eGFP-GABPA_8674,BHLHE40_1318,BHLHE40_9959,BHLHE40_17861,SIN3A_8491,NRF1_17423,NRF1_23637,RBBP5_8977,MBD2_5532,NR2F6_1125,NR2F6_3111,eGFP-TAF7_4998,ELK1_474,ELK1_2508,ELK1_3657,EGR1_25442,EGR1_26094,GATAD2B_3740,GATAD2B_8151,AGO1_1508,AGO1_2471,AGO1_2631,RLF_3824,eGFP-ZFX_23449,MNT_13652,eGFP-KLF1_8363,eGFP-KLF1_8579,MGA_22182,PTBP1_4347,MYC_19801,ZSCAN29_240,THRAP3_2395,eGFP-ZBTB11_4571,eGFP-ZBTB11_15232,eGFP-ZNF395_7103,eGFP-ZNF395_15304,PCBP1_10101,PCBP1_10140,eGFP-NR2C1_823,eGFP-NR2C1_16963,eGFP-ZNF639_12905,eGFP-ZNF639_23273,HNRNPL_7102,HNRNPL_7258,MEIS2_7547,MEIS2_13340,ZBTB33_45478,RBM39_2589,POLR2AphosphoS2_590,POLR2AphosphoS2_3199,POLR2AphosphoS2_3907,POLR2AphosphoS2_4801,POLR2AphosphoS2_5171,POLR2AphosphoS2_5655,POLR2AphosphoS2_5778,POLR2AphosphoS2_6827,POLR2AphosphoS2_6889,CREB3L1_2030,CREB3L1_9122,DDX20_3971,NFRKB_6216,CBX1_9006,CREM_2761,CREM_19328,CREM_35213,E2F8_7552,RBM15_319,HDAC3_795,HDAC3_1228,HDAC3_1896,IKZF1_36017,JUND_11211,eGFP-ID3_2030,MYNN_6183,POLR2B_12760,POLR2B_13109,POLR2B_13634,POLR2B_13787,POLR2B_14299,POLR2B_15656,POLR2B_16679,POLR2B_16750,POLR2B_17082,POLR2B_17779,GMEB1_3719,TBL1XR1_1071,NR2F2_2243,NR2F2_3287,POLR2A_454,POLR2A_9595,POLR2A_14923,POLR2A_16206,POLR2A_18201,POLR2A_20835,POLR2A_21505,POLR2A_22501,POLR2A_23408,NEUROD1_4045,PKNOX1_2092,TEAD4_7829,TEAD4_16873,SAP30_5992,POLR2AphosphoS5_3365,POLR2AphosphoS5_4655,POLR2AphosphoS5_6206,POLR2AphosphoS5_6377,POLR2AphosphoS5_7224,POLR2AphosphoS5_8807,POLR2AphosphoS5_10092,POLR2AphosphoS5_15675,POLR2AphosphoS5_20556,POLR2AphosphoS5_20663,POLR2AphosphoS5_21353,POLR2AphosphoS5_21440,POLR2AphosphoS5_23428,POLR2AphosphoS5_23618,eGFP-ATF1_42897,PHF21A_2800,ZHX1_803,eGFP-POLR2H_21232,eGFP-POLR2H_22821,eGFP-GTF2A2_2244,eGFP-GTF2A2_5006,XRCC5_3610,XRCC5_5416,XRCC5_5417,HNRNPK_4613,HNRNPK_6567,HNRNPK_11136,RBM25_31598,PCBP2_1659,TAF15_341,ELF4_1342,ELF4_7561,ELF4_9922,eGFP-NR2C2_31542,eGFP-NR2C2_33865,NBN_4733,THAP1_1175,THAP1_3507,E2F7_85,E2F7_2059,GATAD2A_3662,SMARCA5_6605,ARHGAP35_1479,SIN3B_4316,L3MBTL2_37665,TAF1_10491,KLF16_10131,HNRNPLL_8070,NFIC_45956,ETV6_670,PHF8_5309,REST_6972,REST_27830,MTA3_8750,CTBP1_24628,FUS_1534,E2F6_17324,MAX_46738,ATF7_13338,RBM22_8278,SP1_1014,GABPB1_20025,GABPB1_24274,eGFP-ETV1_20217,U2AF1_922,SOX6_1296,SOX6_14203,FIP1L1_8879,eGFP-ZNF644_170,eGFP-ZNF644_632,SMAD1_5827,eGFP-GTF2E2_7939,eGFP-GTF2E2_10482,RB1_20719,eGFP-GABPA_25112,BHLHE40_4673,eGFP-ZNF589_5374,NRF1_24427,AFF1_8601,SMC3_10097,RBBP5_5907,eGFP-ZNF584_8528,ELK1_760,EGR1_16353,PRDM10_1159,CTCF_41587,RLF_307,ZNF592_18481,MGA_27896,MYC_21376,eGFP-ZBTB11_22376,eGFP-ZBTB11_23913,PCBP1_9264,ARID1B_18357,MEIS2_6297,CBX3_4401,CBX1_3010,CREM_32677,IKZF1_39585,JUND_18320,HCFC1_6335,eGFP-FOXJ2_41,SMARCE1_5720,GMEB1_17434,POLR2A_18379,NEUROD1_7711,eGFP-ATF1_19537,eGFP-ATF1_32823,eGFP-POLR2H_9429,eGFP-POLR2H_15990,eGFP-ZNF148_9097,eGFP-ZNF148_19653,XRCC5_6733,XRCC5_10315,HNRNPK_9471,FLAG-ATF1_FLAG_1638,CTCFL_8633	144	31	33
chr5	137801844	137803844	TAF1_9089,ARID2_4570,HNRNPUL1_280,HNRNPUL1_676,HNRNPLL_5759,HNRNPLL_12045,PML_6479,PML_15440,NFIC_8318,NFIC_13132,NFIC_13710,NCOR1_925,NCOR1_9588,NCOR1_14843,MTA3_9984,MTA3_10106,MTA3_15358,MTA3_15940,MTA3_19134,MTA3_19955,FUS_533,FUS_1714,MLLT1_6291,MLLT1_7909,SAFB_77,SAFB_1810,SNRNP70_775,RBM22_765,RBM22_1803,RBM22_8888,RBM22_9415,HNRNPH1_153,GTF2F1_1684,U2AF1_869,U2AF1_3340,ZBTB7A_9252,FIP1L1_9393,FIP1L1_9478,ZBED1_741,ZBED1_3995,BCLAF1_23,BCLAF1_75,SIN3A_4283,AFF1_1646,AFF1_4345,MBD2_329,ILF3_229,ILF3_1335,NCOA2_713,AGO1_6611,AGO1_8162,PTBP1_93,PTBP1_3734,PTBP1_3891,LEF1_299,THRAP3_451,THRAP3_696,THRAP3_962,THRAP3_2240,PCBP1_2545,PCBP1_9682,PCBP1_10196,HNRNPL_5874,HNRNPL_5916,HNRNPL_6598,HNRNPL_7038,XRCC3_309,ZBTB33_8473,ZBTB33_8474,ZBTB33_34963,RBM39_545,RBM39_810,RBM39_2500,RBM39_2574,RBM15_317,HDAC3_410,HDAC3_613,HDAC3_2780,IKZF1_8934,CDC5L_161,TBL1XR1_486,eGFP-IRF9_464,TEAD4_3,TEAD4_901,TEAD4_1439,TEAD4_7840,eGFP-POLR2H_5029,eGFP-POLR2H_7283,eGFP-POLR2H_17103,HNRNPK_411,HNRNPK_1065,HNRNPK_1531,HNRNPK_2009,HNRNPK_3575,HNRNPK_5198,HNRNPK_10636,PCBP2_1793,TAF15_518,RBM14_2347,RBM14_2357,RBM14_2371,ARHGAP35_123,ARHGAP35_1690,HNRNPLL_8794,HNRNPLL_12724,PML_1854,PML_10114,PML_11617,MTA3_8692,MLLT1_3124,MLLT1_8711,RBM22_9029,RBM22_9551,RBM22_9554,RBM22_9579,RBM22_9590,FIP1L1_9506,eGFP-GTF2E2_1203,eGFP-GTF2E2_5677,ELK1_474,EGR1_25442,AGO1_2631,ZSCAN29_240,eGFP-ZBTB11_4571,eGFP-ZNF395_7103,eGFP-ZNF395_15304,HNRNPL_7102,HNRNPL_7258,HDAC3_1228,NR2F2_2243,ELF4_1342	56	9	16
chr5	137803844	137805844	TAF1_1257,TAF1_10249,TAF1_15561,eGFP-VEZF1_997,HNRNPUL1_670,HNRNPUL1_751,PML_11828,PML_12664,NFIC_4582,NFIC_12961,ZKSCAN1_5434,NCOR1_12815,NCOR1_20378,NCOR1_20382,CTBP1_10515,STAT5A_56,STAT5A_314,STAT5A_1160,STAT5A_5775,FUS_2121,NFATC3_741,NFATC3_3706,ZNF282_7625,ZNF282_7860,SAFB_519,SAFB_674,eGFP-ZNF175_11854,eGFP-ZNF175_12867,ESRRA_2561,NONO_3370,NONO_4240,NONO_4241,MAX_25057,MAX_31039,MAX_34097,BMI1_133,SRSF7_59,GTF2F1_327,GTF2F1_1003,CBFA2T2_1051,U2AF1_2671,ZBTB7A_7543,FIP1L1_517,FIP1L1_2175,ZBED1_4270,ZBTB8A_61,ZBTB8A_257,ZBTB8A_333,SMAD1_6096,SMAD1_7068,MXI1_3849,EWSR1_729,EWSR1_791,BHLHE40_17914,eGFP-ZNF589_8083,eGFP-ZNF589_14515,AFF1_1646,MAFF_100,MBD2_9264,PHB2_742,ELK1_544,MITF_991,GATAD2B_1981,ILF3_1,ILF3_959,ILF3_1454,PRDM10_15777,AGO1_3175,AGO1_10279,AGO1_10665,KDM1A_10351,ZNF407_266,MGA_6635,PTBP1_461,PTBP1_543,PTBP1_2835,PTBP1_4337,PTBP1_4396,ZBTB2_3,LEF1_6798,MYC_13112,THRAP3_1473,ZNF384_4802,TRIM24_3088,HNRNPL_688,HNRNPL_1182,ZBTB5_210,ZBTB5_257,XRCC3_23,XRCC3_162,SMARCA4_4497,SMARCA4_14284,eGFP-CEBPG_26216,ARID1B_4353,ARID1B_5992,ZBTB33_37794,CBX3_16401,RBM39_705,RBM39_2011,MAFK_521,MAFK_2494,CREB3L1_7217,DDX20_2433,DDX20_2627,DDX20_4556,DDX20_4557,DDX20_4809,E2F8_3090,E2F8_6186,HDAC3_1060,IKZF1_21911,IKZF1_30568,USF1_3674,eGFP-ID3_12709,eGFP-ID3_12710,MYNN_278,MYNN_2947,MYNN_8408,eGFP-FOXJ2_6748,TBL1XR1_5311,NR2F2_4077,NR2F2_7376,TEAD4_6439,TEAD4_13811,ZHX1_2207,eGFP-POLR2H_10022,eGFP-POLR2H_11929,XRCC5_4703,HNRNPK_5198,PCBP2_823,TAF15_181,TAF15_335,ELF4_6225,ELF4_12044,ELF4_13917,ARHGAP35_1772,PML_6479,PML_15440,NCOR1_925,NCOR1_14843,SAFB_77,GTF2F1_1684,ZBTB7A_9252,SMAD1_519,SMAD1_1479,SMAD1_2791,SMAD1_3589,SMAD1_4755,SMAD1_4837,SMAD1_6718,SMAD1_6777,SMAD1_7255,BCLAF1_23,SIN3A_4283,NCOA2_713,PTBP1_3734,LEF1_299,PCBP1_2545,HNRNPL_6598,RBM39_545,HDAC3_2780,IKZF1_8934,CDC5L_161,TEAD4_7840,eGFP-POLR2H_5029,eGFP-POLR2H_7283,eGFP-POLR2H_17103,HNRNPK_10636,PCBP2_1793	87	20	18
chr5	137805844	137807844	HNRNPUL1_21,HNRNPUL1_553,HNRNPUL1_670,NR2F1_9716,NFATC3_705,NONO_4828,eGFP-CEBPB_47125,SNRNP70_667,SNRNP70_798,RBM22_6589,RBM22_9189,CBFA2T2_71,FIP1L1_269,FIP1L1_9008,FIP1L1_9316,BHLHE40_22901,SIN3A_3044,AFF1_2527,EGR1_1846,EGR1_16027,ZEB2_10799,PTBP1_947,ZBTB2_1489,HNRNPL_2973,RBM39_1375,TBL1XR1_583,NR2F2_391,NR2F2_5358,eGFP-IRF9_1379,PHF21A_3239,HNRNPK_3954,ARHGAP35_152,TAF1_1257,TAF1_10249,TAF1_15561,eGFP-VEZF1_997,NFIC_12961,ZKSCAN1_5434,NCOR1_12815,NCOR1_20378,NCOR1_20382,MTA3_9984,MTA3_10106,MTA3_15358,MTA3_15940,MTA3_19134,MTA3_19955,RBFOX2_3932,RBFOX2_4573,RBFOX2_32058,RBFOX2_33233,RBFOX2_38937,RBFOX2_42741,RBFOX2_43279,RBFOX2_44598,RBFOX2_45218,RBFOX2_45391,RBFOX2_48096,NFATC3_741,NFATC3_3706,ZNF282_7625,ZNF282_7860,eGFP-ZNF175_11854,RBM22_765,RBM22_1803,RBM22_8888,RBM22_9415,GTF2F1_1003,CBFA2T2_1051,ZBTB8A_61,SMAD5_2575,SMAD5_6389,SMAD5_10077,SMAD5_11217,SMAD5_12104,SMAD5_13687,SMAD5_16063,SMAD5_16345,EWSR1_729,eGFP-ZNF589_14515,GATAD2B_1981,ILF3_1,ILF3_959,ILF3_1454,AGO1_3175,AGO1_10279,AGO1_10665,KDM1A_10351,PTBP1_461,ZBTB2_3,TRIM24_3088,SMARCA4_4497,SMARCA4_14284,eGFP-CEBPG_26216,ARID1B_4353,ZBTB33_37794,RBM39_705,POLR2AphosphoS2_590,POLR2AphosphoS2_3199,POLR2AphosphoS2_3907,POLR2AphosphoS2_4801,POLR2AphosphoS2_5171,POLR2AphosphoS2_5655,POLR2AphosphoS2_5778,POLR2AphosphoS2_6827,POLR2AphosphoS2_6889,CREB3L1_7217,DDX20_4556,DDX20_4557,DDX20_4809,E2F8_6186,HDAC3_1060,IKZF1_21911,IKZF1_30568,eGFP-ID3_12710,MYNN_278,MYNN_2947,eGFP-FOXJ2_6748,POLR2B_12760,POLR2B_13109,POLR2B_13634,POLR2B_14299,POLR2B_15656,POLR2B_16679,POLR2B_16750,POLR2B_17082,POLR2B_17779,POLR2A_454,POLR2A_9595,POLR2A_14923,POLR2A_18201,POLR2A_20835,POLR2A_21505,POLR2A_22501,POLR2A_23408,POLR2G_3817,POLR2G_35045,POLR2G_35755,POLR2G_38625,POLR2G_38983,POLR2G_39324,POLR2G_39829,POLR2G_44639,POLR2G_45206,POLR2G_46053,POLR2G_46139,POLR2G_47984,POLR2G_49143,POLR2G_49906,POLR2G_50774,POLR2AphosphoS5_3365,POLR2AphosphoS5_4655,POLR2AphosphoS5_6206,POLR2AphosphoS5_6377,POLR2AphosphoS5_8807,POLR2AphosphoS5_10092,POLR2AphosphoS5_15675,POLR2AphosphoS5_20556,POLR2AphosphoS5_20663,POLR2AphosphoS5_21353,POLR2AphosphoS5_21440,POLR2AphosphoS5_23428,POLR2AphosphoS5_23618,ZHX1_2207,eGFP-POLR2H_11929,TAF15_181,ELF4_6225,ELF4_12044,ELF4_13917	66	11	15
chr5	137807844	137809844	NR2F1_26318,NR2F6_12843,HNRNPK_1823,eGFP-NR2C2_2329,HNRNPK_3954	4	2	1
chr5	137811242	137813242	L3MBTL2_6489,L3MBTL2_10547,NR2F1_28685,EHMT2_3933,CTBP1_25594,eGFP-CUX1_2,ESRRA_17801,E4F1_1314,E4F1_5814,eGFP-DIDO1_1084,eGFP-ETV1_9704,eGFP-GTF2E2_2630,eGFP-GTF2E2_4593,MTA1_3704,SMAD5_439,SMAD5_10050,eGFP-GABPA_3179,eGFP-GABPA_12528,BHLHE40_12777,BCOR_16817,RBBP5_2141,MAFF_160,NR2F6_15181,MITF_3804,EGR1_10597,PRDM10_14251,ZEB2_4430,ZNF592_9448,C11orf30_42552,eGFP-NFE2L1_2159,HDAC2_11185,eGFP-NR2C1_15985,eGFP-ZNF639_3222,ZNF316_55403,DPF2_1764,ARID1B_24278,MEIS2_13623,MTA2_783,eGFP-NFE2_32224,IKZF1_34287,JUND_6134,eGFP-FOXJ2_2918,SMARCE1_10701,SMARCE1_13272,EP300_9877,TBL1XR1_2563,NR2F2_9590,HMBOX1_5630,HMBOX1_23788,POLR2AphosphoS5_6007,eGFP-MAFG_35669,ELF4_5370,eGFP-NR2C2_25637	46	9	9
chr5	137813242	137815242	ZBTB33_10704,L3MBTL2_6489,BCOR_16817,MAFF_160,EGR1_10597,PRDM10_14251,C11orf30_42552,eGFP-NFE2L1_2159,ZNF316_55403,DPF2_1764,eGFP-NFE2_32224,SMARCE1_10701,eGFP-MAFG_35669	13	2	3
chr5	137822477	137824477	eGFP-USF2_1154,L3MBTL2_2352,L3MBTL2_42486,NFIC_24883,ZKSCAN1_3250,MTA3_4983,E2F6_14603,TBP_7616,GATA1_873,eGFP-TFDP1_11715,eGFP-ZNF175_7295,eGFP-ZNF175_13950,ESRRA_11920,CBFA2T3_24600,JUNB_1399,MAX_49703,CBFA2T2_7373,SOX6_19242,eGFP-KLF13_1183,eGFP-ZBTB40_83,eGFP-ZBTB40_6172,MXI1_2727,HES1_2062,HES1_2063,BHLHE40_23040,eGFP-ZNF589_18167,NRF1_10086,eGFP-BACH1_4610,RBBP5_642,RBBP5_2115,eGFP-ZNF584_2899,RNF2_4704,MITF_4662,EGR1_25327,PRDM10_1641,KDM1A_8065,eGFP-ZFX_1688,ZNF592_22107,MNT_14397,eGFP-KLF1_4286,MGA_2031,MGA_29891,LEF1_6041,LEF1_7510,MYC_24235,eGFP-ZBTB11_9550,eGFP-ZNF395_11520,eGFP-ZNF639_4101,TAL1_2170,DPF2_2309,SMARCA4_9314,ARID1B_31124,MEIS2_5478,CREM_21820,USF1_6267,JUND_30224,eGFP-MEF2D_7992,MYNN_11031,eGFP-FOXJ2_7476,eGFP-FOXJ2_11492,SMARCE1_6162,GMEB1_5120,EP300_3311,eGFP-IRF9_1336,PKNOX1_8522,TEAD4_15655,eGFP-ATF1_9979,eGFP-MAFG_6099,FOXK2_7694,RBM25_12464,GATAD2A_5808,ZMYM3_12051	64	16	8
chr5	137824477	137826477	L3MBTL2_21455,KLF16_2146,NFIC_2820,NR2F1_23730,NCOR1_3317,NCOR1_13166,CTBP1_13793,eGFP-TFDP1_5225,ESRRA_655,ESRRA_20791,CBFA2T3_37610,MAX_38126,eGFP-CEBPB_13381,eGFP-CEBPB_50381,CBFA2T2_15921,ZBTB7A_15630,SOX6_11609,BHLHE40_11622,ATF4_2504,NR2F6_10176,ELK1_700,GATAD2B_1381,ZEB2_6039,LEF1_1114,MYC_16303,eGFP-NR2C1_1713,eGFP-NR2C1_14271,TAL1_6609,DPF2_2841,SMARCA4_1036,SMARCA4_16167,eGFP-CEBPG_29882,ARID1B_32530,MEIS2_9492,IKZF1_23569,IKZF1_28765,IKZF1_29400,USF1_6961,GMEB1_408,GMEB1_4121,NR2F2_10220,HMBOX1_943,PKNOX1_32742,TEAD4_15988,eGFP-NR2C2_5898,GATAD2A_2349,SMARCA5_509,SMARCA5_4305,eGFP-USF2_1154,L3MBTL2_2352,L3MBTL2_42486,NFIC_24883,MTA3_4983,E2F6_14603,TBP_7616,GATA1_873,eGFP-TFDP1_11715,eGFP-ZNF175_7295,eGFP-ZNF175_13950,ESRRA_11920,CBFA2T3_24600,JUNB_1399,MAX_49703,SOX6_19242,eGFP-KLF13_1183,eGFP-ZBTB40_83,eGFP-ZBTB40_6172,MXI1_2727,HES1_2062,HES1_2063,BHLHE40_23040,eGFP-ZNF589_18167,NRF1_10086,eGFP-BACH1_4610,RBBP5_642,RBBP5_2115,eGFP-ZNF584_2899,RNF2_4704,MITF_4662,PRDM10_1641,KDM1A_8065,eGFP-ZFX_1688,ZNF592_22107,MNT_14397,MGA_2031,MGA_29891,LEF1_6041,LEF1_7510,MYC_24235,eGFP-ZBTB11_9550,eGFP-ZNF395_11520,eGFP-ZNF639_4101,TAL1_2170,DPF2_2309,SMARCA4_9314,USF1_6267,JUND_30224,eGFP-MEF2D_7992,eGFP-FOXJ2_7476,eGFP-FOXJ2_11492,SMARCE1_6162,GMEB1_5120,eGFP-IRF9_1336,PKNOX1_8522,TEAD4_15655,eGFP-ATF1_9979,eGFP-MAFG_6099,FOXK2_7694,RBM25_12464,ZMYM3_12051	76	21	8
chr5	137826477	137828477	SIN3B_2636,UBTF_136,UBTF_4650,L3MBTL2_37886,TAF1_9778,eGFP-VEZF1_30544,PML_6177,NCOR1_1156,REST_5705,CTBP1_26944,RBFOX2_3034,RBFOX2_34744,RBFOX2_49638,RBFOX2_49873,E2F6_12465,eGFP-TFDP1_12343,eGFP-TFDP1_14356,eGFP-TFDP1_15347,ZNF282_6620,eGFP-CUX1_787,eGFP-CUX1_788,MAX_33575,eGFP-CEBPB_48752,ZFP36_18671,ATF7_9752,SP1_1926,SP1_3488,GABPB1_15111,ZBTB7A_12978,ZBTB7A_17173,eGFP-GTF2E2_2752,eGFP-GTF2E2_3053,RB1_15330,SMAD5_1611,SMAD5_9100,eGFP-GABPA_21245,BHLHE40_957,ELK1_3625,EGR1_24357,GATAD2B_5828,PRDM10_20588,KDM1A_4020,eGFP-ZFX_10486,eGFP-ZFX_18456,ZNF592_18604,eGFP-KLF1_7696,MGA_24671,eGFP-ZNF395_1893,eGFP-ZNF395_13325,eGFP-ZNF639_10848,eGFP-ZNF639_14232,HNRNPL_4525,HNRNPL_5572,SMARCA4_14506,eGFP-CEBPG_15663,ARID1B_21601,MEIS2_29356,JUND_4296,EP300_2660,eGFP-PBX2_4420,POLR2A_12448,POLR2G_52939,NEUROD1_716,NEUROD1_2992,PKNOX1_20637,TEAD4_19634,POLR2AphosphoS5_13348,eGFP-POLR2H_1841,eGFP-POLR2H_8363,eGFP-ZNF148_1325,RFX1_11508,NCOR1_3317,IKZF1_23569	55	12	11
chr5	137828477	137830477	UBTF_315,L3MBTL2_7772,NFIC_11683,NR2F1_9416,NR2F1_9417,CBFA2T3_25309,MAX_478,MAX_43715,GABPB1_5662,CBFA2T2_1656,SMAD5_2532,ZNF143_10440,ZNF592_4730,ZNF592_16593,MGA_1842,MGA_7734,MYC_17894,MCM3_1655,ARID1B_21888,ZBTB33_12827,ZBTB33_24398,HCFC1_7703,eGFP-ID3_16233,CDC5L_1863,POLR2AphosphoS5_5036,PML_6177,RBFOX2_3034,RBFOX2_34744,RBFOX2_49638,RBFOX2_49873,eGFP-TFDP1_12343,eGFP-CUX1_787,eGFP-CUX1_788,eGFP-GTF2E2_3053,SMAD5_1611,eGFP-ZNF395_1893,POLR2A_12448,eGFP-POLR2H_1841,eGFP-ZNF148_1325	29	5	7
chr5	137836413	137838413	CTCF_3040,POLR2G_8825	2	1	0
chr5	137838413	137840413	ARID2_6626,PML_3440,NFIC_10690,REST_30979,STAT5A_343,STAT5A_1260,CC2D1A_14667,RBM22_3092,SMC3_23505,MAFF_4132,CTCF_47257,C11orf30_39047,ZNF316_54268,POLR2AphosphoS2_4899,IKZF1_23250,POLR2G_8825,POLR2AphosphoS5_1653,POLR2AphosphoS5_10324,eGFP-MAFG_21003	17	4	5
chr5	137853767	137855767	eGFP-CEBPB_36015,ATF4_34502,eGFP-CEBPG_32685,ATF3_34585	4	1	0
chr5	137855767	137857767	eGFP-USF2_8367	1	0	0
chr5	137857767	137859767	ZBTB33_13390	1	0	0
chr5	137863149	137865149	NR2F1_15090,ESRRA_19797,CBFA2T3_14558,eGFP-CEBPB_33261,NR2F6_9785,eGFP-CEBPG_21273,PKNOX1_22920	7	4	1
chr5	137865149	137867149	SMAD5_4099	1	0	0
chr5	137869863	137871863	eGFP-NFE2_6117	1	0	0
chr5	137871863	137873863	ARNT_378,ARNT_1987,STAT5A_1736,RBFOX2_8597,RBFOX2_19311,CTCF_30211,ZNF316_28071,CBX3_9213,POLR2A_2992,POLR2A_4763,POLR2G_21367,POLR2AphosphoS5_11920	9	1	2
chr5	137873863	137875863	NR2F1_27041,NCOR1_15921,RBFOX2_13332,RBFOX2_22390,GATA1_5537,ESRRA_20261,CBFA2T3_37266,ATF7_4967,SOX6_11441,NR2F6_14168,ZNF592_1156,ZNF592_14178,eGFP-NR2C1_7756,TAL1_9349,DPF2_4863,SMARCA4_11844,ARID1B_38691,MTA2_4032,SMARCE1_331,SMARCE1_5867,EP300_9748,TBL1XR1_6780,HMBOX1_13130,HMBOX1_20700,TEAD4_18825,POLR2AphosphoS5_11663,eGFP-POLR2H_3786,eGFP-NR2C2_16677,POLR2A_2992,POLR2A_4763	25	6	8
chr5	137875863	137877863	RBFOX2_40763,RBFOX2_43811,RBFOX2_53021,PRDM10_6580,eGFP-ZNF740_3387,eGFP-ZNF740_4222,IKZF1_11570,POLR2AphosphoS5_5757,RBFOX2_13332,RBFOX2_22390,eGFP-POLR2H_3786	6	0	1
chr5	137877863	137879863	eGFP-USF2_8773,eGFP-USF2_14634,SIN3B_2952,SIN3B_6190,ZNF24_4761,L3MBTL2_14100,L3MBTL2_29053,SKIL_13080,TAF1_7768,TAF1_13641,eGFP-VEZF1_14530,eGFP-VEZF1_41122,JUN_5427,HNRNPLL_6158,HNRNPLL_10417,PML_12591,NFIC_1011,NR2F1_19458,ZKSCAN1_993,ETV6_258,ETV6_470,ETV6_578,ETV6_626,PHF8_7233,PHF8_8072,REST_9075,MTA3_10269,MTA3_15534,CTBP1_14932,eGFP-ELF1_13967,eGFP-ELF1_19504,BRD9_1393,BRD9_7816,MLLT1_3935,MLLT1_6028,NCOA1_5173,NCOA1_6230,TBP_18147,RUNX1_1611,ZNF282_5417,eGFP-ZNF175_2909,eGFP-ZNF175_3607,ESRRA_8147,ESRRA_15427,CBFA2T3_6880,E4F1_24271,MAX_37776,MAX_42500,eGFP-CEBPB_54030,TARDBP_2629,TARDBP_6145,ZFP91_12219,ATF7_31183,ATF7_35520,SMARCC2_3563,RBM22_2285,DACH1_14429,SP1_11827,GABPB1_28834,eGFP-ETV1_21356,U2AF1_1431,ZBTB7A_4808,ZBTB7A_4903,ZBTB7A_7403,SOX6_1401,SOX6_7885,FIP1L1_4432,FIP1L1_8308,ZBED1_673,SMAD1_1923,SMAD1_5821,RB1_2812,RB1_15459,SMAD5_2596,SMAD5_11173,SMAD5_12471,ZNF830_1328,MXI1_5023,E2F1_4003,E2F1_4004,eGFP-GABPA_31238,eGFP-GABPA_32457,BHLHE40_405,eGFP-ZNF589_2602,NRF1_19484,AFF1_10086,BCOR_3530,RBBP5_12750,ATF4_33617,MBD2_10710,eGFP-TAF7_7093,eGFP-TAF7_8103,MITF_5060,ATF2_27657,EGR1_5350,EGR1_16588,EGR1_23263,PRDM10_7752,PRDM10_16146,CTCF_3319,NFYB_7632,ZEB2_2092,eGFP-ZFX_24205,MNT_10141,MNT_19064,ZBTB2_4398,MYC_932,MYC_28340,C11orf30_42223,eGFP-ZBTB11_20350,eGFP-ZBTB11_25095,HDAC2_3347,HDAC2_3761,eGFP-ZNF395_1404,eGFP-ZNF395_19514,PCBP1_5457,PCBP1_9235,eGFP-ZNF639_24991,eGFP-ZNF639_25730,TRIM24_13113,HNRNPL_2747,TAL1_267,TAL1_910,eGFP-ZNF740_6683,eGFP-ZNF740_7212,eGFP-CEBPG_39391,RBM39_964,ASH1L_3809,CREB3L1_9219,CREB3L1_12508,ATF3_2788,ATF3_38667,NFRKB_8055,NFRKB_9848,NFRKB_15150,CBX1_6298,CREM_25285,CREM_36331,E2F8_6907,E2F8_6908,RBM15_199,IKZF1_1002,TCF12_1909,SNIP1_1270,USF1_12267,JUND_35940,HCFC1_9785,eGFP-ID3_7457,eGFP-ID3_9498,eGFP-ID3_9499,POLR2B_13873,POLR2B_15094,SMARCE1_10458,GMEB1_19360,EP300_2410,TBL1XR1_472,TBL1XR1_8258,NFYA_2842,POLR2A_5303,POLR2A_7076,POLR2A_21047,TCF7_1031,eGFP-IRF9_5464,POLR2G_40915,POLR2G_44683,POLR2G_53306,NEUROD1_8816,PKNOX1_26755,SAP30_52,SAP30_1205,SAP30_1919,SAP30_4092,BRD4_5062,FOXM1_8496,POLR2AphosphoS5_8646,POLR2AphosphoS5_16781,eGFP-ATF1_41264,eGFP-ATF1_43138,eGFP-ATF1_43531,ZHX1_1292,eGFP-POLR2H_18544,eGFP-ZNF148_21338,eGFP-GTF2A2_2040,XRCC5_1892,RAD51_8202,HNRNPK_420,HNRNPK_5173,FLAG-ATF1_FLAG_1734,FLAG-ATF1_FLAG_2363,ZNF184_481,RBM25_37110,ELF4_16124,eGFP-NR2C2_14128,eGFP-NR2C2_22877,NBN_2202,THAP1_4154,RBM14_321,ARHGAP35_2048,eGFP-ZNF740_3387,IKZF1_11570,POLR2AphosphoS5_5757	132	25	28
chr5	137879863	137881863	eGFP-USF2_1153,ZNF24_3349,TAF1_1150,NR2F1_7260,RBFOX2_3571,RBFOX2_34679,MLLT1_2373,MLLT1_3490,SMAD5_2949,ATF4_1347,ATF4_20438,eGFP-TSC22D4_92,eGFP-ZFX_4341,C11orf30_13446,eGFP-NR2C1_2898,CREB3L1_1922,eGFP-NFE2_1597,SMARCE1_1919,SMARCE1_3051,POLR2A_1354,POLR2G_27095,PKNOX1_9063,eGFP-MAFG_7098,NFIC_1011,RBFOX2_40763,RBFOX2_43811,RBFOX2_53021,eGFP-ZNF175_2909,eGFP-ZNF175_3607,eGFP-ID3_9499,SAP30_52	23	5	4
chr5	137881863	137883863	eGFP-CEBPB_29835,BCOR_10270,ZNF143_13851,SMC3_6869,PRDM10_1771,CTCF_44302,THRAP3_159,THRAP3_323,ZNF384_2840,POLR2B_1109,POLR2B_1110,POLR2AphosphoS5_1357,POLR2AphosphoS5_2341,RBFOX2_3571,ATF4_1347,ATF4_20438	12	3	5
chr5	137883863	137885863	PKNOX1_25304,ZNF143_13851,SMC3_6869,PRDM10_1771,CTCF_44302,THRAP3_323,ZNF384_2840,POLR2AphosphoS5_1357	8	3	3
chr5	137885863	137887863	NR2F1_18445,C11orf30_6646,ZBTB33_8539,eGFP-POLR2H_1556,eGFP-MAFG_2443	5	1	0
chr5	137887863	137889863	PML_6727,RBM22_3853,ILF3_501,ZNF384_8025,POLR2AphosphoS2_5991,POLR2AphosphoS2_6286,E2F8_4339,E2F8_5632,POLR2B_3398,POLR2G_8207,POLR2G_27722,POLR2G_32274,POLR2AphosphoS5_19102,eGFP-POLR2H_17618	10	1	5
chr5	137889863	137891863	NFIC_5182,RBFOX2_12131,C11orf30_15808,ZNF316_30623,POLR2B_7066,PML_6727,RBM22_3853,POLR2AphosphoS2_5991,POLR2G_27722,POLR2AphosphoS5_19102	10	1	5
chr5	137891863	137893863	RBFOX2_20642,POLR2AphosphoS2_2196,POLR2AphosphoS2_2279,eGFP-POLR2H_559,eGFP-POLR2H_4454,NFIC_5182,POLR2B_7066	5	1	2
chr5	137893863	137895863	NFIC_21784,RBFOX2_8144,POLR2B_6056,POLR2B_7958,eGFP-PBX2_7403,POLR2G_14050,POLR2G_19003,PKNOX1_29880,POLR2AphosphoS5_12426	7	2	2
chr5	137895863	137897863	SMAD5_2468,ZBTB33_19627,NFIC_21784,RBFOX2_8144,POLR2B_7958,eGFP-PBX2_7403,POLR2G_14050,PKNOX1_29880,POLR2AphosphoS5_12426	9	2	2
chr5	137897863	137899863	RBFOX2_29947,POLR2B_3246,POLR2B_8367,POLR2G_14203,POLR2G_24823,POLR2AphosphoS5_4061	4	0	2
chr5	137899863	137901863	SMAD5_2900,POLR2AphosphoS2_3279,POLR2B_6199,POLR2B_7412,POLR2AphosphoS5_5873,POLR2B_3246	4	0	3
chr5	137901863	137903863	RBFOX2_710,RBFOX2_7181,RBFOX2_18373,RBFOX2_24775,RBFOX2_31666,POLR2AphosphoS2_4345,POLR2AphosphoS2_4840	2	0	1
chr5	137903863	137905863	RBFOX2_1170,RBFOX2_2979,RBFOX2_22540,RBFOX2_27423,CTCF_9172,POLR2AphosphoS2_449,POLR2B_5786,POLR2AphosphoS5_10362,RBFOX2_710,RBFOX2_7181,RBFOX2_31666	5	1	3
chr5	137905863	137907863	PML_574,PML_2569,RBFOX2_35143,RBFOX2_36098,RBFOX2_36146,RBFOX2_36242,eGFP-CEBPB_65,eGFP-CEBPB_21721,SMAD5_1357,SMAD5_5494,POLR2B_10730,POLR2AphosphoS5_6330,POLR2AphosphoS5_8374,eGFP-POLR2H_1993,eGFP-POLR2H_12268,RBFOX2_1170,RBFOX2_2979,RBFOX2_27423,POLR2B_5786,POLR2AphosphoS5_10362	7	0	3
chr5	137907863	137909863	RBFOX2_45166,RBFOX2_54084,ILF3_974,THRAP3_343,ZNF384_3597,POLR2G_23540,POLR2G_33111,TEAD4_1603,eGFP-POLR2H_2784,eGFP-POLR2H_6638,PML_2569,RBFOX2_35143,RBFOX2_36098,eGFP-POLR2H_1993,eGFP-POLR2H_12268	8	1	2
chr5	137909863	137911863	eGFP-USF2_15256,SIN3B_4665,UBTF_7558,ZNF24_444,L3MBTL2_45776,ARNT_8353,SKIL_16256,TAF1_13559,TAF1_17778,eGFP-VEZF1_26061,eGFP-VEZF1_35624,JUN_7664,HNRNPLL_12845,HNRNPLL_14203,PML_13431,NR2F1_27039,NR3C1_1205,NCOR1_11927,YY1_1696,YY1_3985,PHF8_9309,REST_1574,REST_1575,MTA3_16775,CTBP1_29386,PHF20_3843,eGFP-ELF1_16497,eGFP-ELF1_18082,E2F6_10170,E2F6_19144,BRD9_10012,BRD9_10033,MLLT1_6051,NCOA1_6451,NCOA1_7630,TBP_11319,TBP_18359,eGFP-TFDP1_15408,eGFP-TFDP1_17982,ZNF282_7466,SAFB_2675,eGFP-CUX1_1433,eGFP-CUX1_1434,eGFP-ZNF175_13960,ESRRA_22626,TCF7L2_820,CC2D1A_8896,E4F1_15484,E4F1_24402,MAX_51670,MAX_51933,eGFP-CEBPB_37846,eGFP-CEBPB_53311,TARDBP_4163,ATF7_31289,ATF7_35388,RBM22_9309,DACH1_15872,SP1_4577,SP1_4578,GABPB1_16473,GABPB1_25614,eGFP-ETV1_9850,eGFP-ETV1_21324,GTF2F1_1160,GTF2F1_3393,CBFA2T2_167,CBFA2T2_13509,SOX6_17691,FIP1L1_3298,eGFP-IRF1_7348,eGFP-ZNF644_5747,eGFP-ZNF644_9874,eGFP-ZNF644_9875,eGFP-KLF13_7491,SMAD1_6476,eGFP-GTF2E2_1953,eGFP-GTF2E2_9762,eGFP-GTF2E2_12039,RB1_1796,RB1_14071,eGFP-PTRF_2939,MTA1_9155,SMAD5_14952,eGFP-HINFP_3805,eGFP-ZBTB40_8730,MXI1_5492,MXI1_7819,E2F1_5545,eGFP-GABPA_24045,eGFP-GABPA_27497,BHLHE40_20177,eGFP-ZNF589_19078,NRF1_27029,eGFP-CREB3_9445,AFF1_7386,eGFP-BACH1_6845,SMC3_4624,RBBP5_16246,MAFF_3032,ATF4_12198,ATF4_36251,MBD2_3115,eGFP-ZNF584_8625,eGFP-ZNF584_12861,eGFP-ZNF584_13567,NR2F6_2883,eGFP-TAF7_6015,eGFP-TAF7_9889,RNF2_3164,RNF2_4811,RNF2_7271,NUFIP1_1759,ELK1_571,ATF2_29254,EGR1_7180,EGR1_20581,eGFP-HDAC8_3965,eGFP-HDAC8_4314,PRDM10_25258,NCOA2_2413,AGO1_4600,eGFP-ZFX_3423,eGFP-ZFX_10616,eGFP-ZFX_11345,eGFP-ZFX_25160,ZNF592_2316,ZNF592_22294,ZNF592_29176,MNT_1527,MNT_19107,MNT_19493,RFX5_13,RFX5_34,RFX5_83,eGFP-KLF1_893,eGFP-KLF1_4813,MGA_11574,MGA_31891,PTBP1_2203,ZBTB2_9971,LEF1_4522,MYC_20484,MYC_27217,MYC_29433,C11orf30_34299,THRAP3_1595,eGFP-ZBTB11_10790,eGFP-ZBTB11_21860,eGFP-ZBTB11_22576,HDAC2_15489,eGFP-ZNF395_3393,eGFP-ZNF395_17763,eGFP-NR2C1_5227,eGFP-NR2C1_21117,ZNF384_1017,eGFP-ZNF639_20883,eGFP-ZNF639_23690,eGFP-ZNF639_24536,TRIM24_19367,HNRNPL_1307,HNRNPL_6168,TAL1_11401,ZNF316_23210,eGFP-ZNF740_3372,eGFP-CEBPG_38895,ARID1B_7834,MEIS2_30318,ZBTB33_41711,ZBTB33_42283,POLR2AphosphoS2_2692,ATF3_41254,NFRKB_14299,NFRKB_17632,NFRKB_18780,CBX1_1612,CBX1_5543,CREM_27575,CREM_28214,eGFP-NFE2_7760,IKZF1_31445,TCF12_4409,USF1_9652,JUND_35344,eGFP-MEF2D_9313,HCFC1_3029,HCFC1_7819,eGFP-ID3_4400,eGFP-ID3_15694,eGFP-ID3_16665,MYNN_4642,eGFP-FOXJ2_12383,eGFP-FOXJ2_13093,ZC3H11A_914,POLR2B_9491,POLR2B_17054,GMEB1_23541,GMEB1_23656,EP300_20168,TBL1XR1_5190,NR2F2_2453,eGFP-NR4A1_14590,eGFP-PBX2_853,eGFP-PBX2_12867,POLR2A_8421,POLR2A_9160,POLR2A_18251,eGFP-IRF9_150,eGFP-IRF9_380,eGFP-IRF9_5871,POLR2G_10758,POLR2G_56158,NEUROD1_5751,NEUROD1_9652,PKNOX1_29731,TEAD4_15711,SAP30_8492,BRD4_6119,FOXM1_10330,eGFP-PYGO2_2721,POLR2AphosphoS5_20284,eGFP-ATF1_27231,eGFP-ATF1_40440,eGFP-ATF1_42351,eGFP-POLR2H_640,eGFP-POLR2H_20525,eGFP-ZNF148_15944,eGFP-ZNF148_20718,XRCC5_9290,XRCC5_9422,RAD51_6389,RAD51_8290,eGFP-RELA_5621,FLAG-ATF1_FLAG_581,FOXK2_18479,PCBP2_1029,TAF15_75,TAF15_177,ELF4_14959,ELF4_16117,eGFP-NR2C2_34273,eGFP-NR2C2_34274,eGFP-NR2C2_35125,NBN_5093,RBM14_2366,POLR2G_33111,eGFP-POLR2H_6638	161	27	31
chr5	137911863	137913863	eGFP-ADNP_3386,eGFP-PTTG1_2023,eGFP-GTF2E2_1881,BCOR_11374,eGFP-ZNF512_6958,ZMYM3_3690,L3MBTL2_45776,RBFOX2_45166,RBFOX2_54084,BRD9_10012,eGFP-TFDP1_15408,eGFP-TFDP1_17982,eGFP-ZNF175_13960,eGFP-ETV1_9850,eGFP-IRF1_7348,eGFP-ZNF644_5747,eGFP-GTF2E2_1953,eGFP-GTF2E2_9762,eGFP-PTRF_2939,eGFP-HINFP_3805,eGFP-ZNF589_19078,NRF1_27029,eGFP-CREB3_9445,eGFP-BACH1_6845,eGFP-ZNF584_8625,eGFP-ZNF584_13567,eGFP-TAF7_6015,NUFIP1_1759,eGFP-HDAC8_3965,eGFP-ZFX_3423,eGFP-ZFX_10616,ZNF592_22294,ZNF592_29176,MGA_11574,MGA_31891,eGFP-ZBTB11_10790,eGFP-ZBTB11_22576,eGFP-ZNF395_17763,eGFP-NR2C1_5227,eGFP-ZNF639_20883,eGFP-ZNF639_24536,eGFP-ZNF740_3372,ZBTB33_41711,ZBTB33_42283,NFRKB_14299,NFRKB_18780,eGFP-MEF2D_9313,eGFP-ID3_4400,eGFP-ID3_16665,eGFP-FOXJ2_12383,POLR2B_9491,eGFP-PBX2_853,eGFP-PBX2_12867,POLR2A_8421,POLR2A_9160,eGFP-IRF9_380,eGFP-PYGO2_2721,eGFP-ATF1_27231,eGFP-ATF1_40440,eGFP-ATF1_42351,eGFP-RELA_5621	44	2	9
chr5	137913863	137915863	ZNF24_4053,L3MBTL2_16640,EHMT2_4231,REST_16982,CC2D1A_5735,MAX_12173,ATF7_4471,SOX6_9120,eGFP-ZBTB40_12581,BCOR_10740,ZNF143_19070,SMC3_17485,CTCF_47975,MGA_7482,MYC_11209,TRIM24_4266,MEIS2_2313,ZBTB33_25995,ZBTB33_44020,CBX3_7811,CREM_10163,PKNOX1_30577,TEAD4_10690,MIER1_745,RBM25_42537,ARID3A_8206,NBN_2099,ZMYM3_19003,eGFP-ZNF512_6958	28	8	3
chr5	137915863	137917863	MEIS2_35548,eGFP-PBX2_25042,PKNOX1_22856,RBM25_42537,ZMYM3_19003	5	2	0
chr5	137917863	137919863	ATF4_887,ATF4_24295,ATF2_5238	2	1	0
chr5	137919863	137921863	MEIS2_27196,eGFP-PBX2_24564,PKNOX1_9211	3	2	0
chr5	137930115	137932115	SMC3_887,CTCF_18402,CTCF_26627	2	1	1
chr5	137932115	137934115	eGFP-CEBPB_30644,eGFP-PBX2_7469	2	0	0
chr5	137961050	137963050	ETV6_2214,eGFP-MAFG_18841	2	1	0
chr5	137963050	137965050	MAFF_11623,ATF2_20293,ZNF316_43235,MEIS2_19061,eGFP-PBX2_16803,eGFP-MAFG_18841	6	2	0
chr5	137967715	137969715	eGFP-USF2_14165,ZNF24_8755,L3MBTL2_26833,SKIL_12149,YY1_2018,REST_22477,CTBP1_27082,PHF20_8969,TBP_3407,ESRRA_14646,E4F1_7985,MAX_19052,ATF7_16689,SUZ12_1348,GABPB1_15680,CBFA2T2_9742,SOX6_8223,RB1_3742,MTA1_7878,NRF1_15270,BCOR_26517,ZNF143_22644,PRDM10_12603,CTCF_41385,KDM1A_18441,MNT_8655,MGA_3546,MYC_20235,SIX5_891,HDAC2_11688,eGFP-NR2C1_12344,ARID1B_2692,MEIS2_7344,ZBTB33_34087,CREB3L1_10840,DDX20_390,CREM_30927,IKZF1_38946,USF1_12332,JUND_7970,HCFC1_11872,PKNOX1_10920,TEAD4_6205,eGFP-ATF1_12681,eGFP-ATF1_33460,PHF21A_2127,RAD51_9916,ZNF184_762,ELF4_9599,NBN_5026,NBN_5027	49	15	9
chr5	137969715	137971715	eGFP-ZNF512_12883	1	0	0
chr5	137971715	137973715	NR2F1_3471,eGFP-ZKSCAN8_4495	2	1	0
chr5	137976569	137978569	SKIL_9474,eGFP-VEZF1_14498,JUN_1569,NFIC_2151,NR2F1_724,REST_23271,CTBP1_27529,ESRRA_16006,JUNB_1965,CC2D1A_12703,ATF7_1769,ATF7_19165,SOX6_17046,BCOR_12000,ZNF143_15109,SMC3_18104,CTCF_48984,KDM1A_16680,LEF1_98,ZNF384_6235,TRIM24_7358,ARID1B_10635,MEIS2_36649,CBX3_3548,DDX20_799,DDX20_800,eGFP-NFE2_21483,JUND_21255,EP300_7055,eGFP-PBX2_27756,PKNOX1_29454,eGFP-ZNF148_22354,eGFP-MAFG_17174,ARID3A_5591,NBN_97,NBN_98	33	9	4
chr5	137978569	137980569	CTCF_14817,IKZF1_7986	2	1	0
chr5	137980569	137982569	NFYB_4305,IKZF1_7986,RFX1_9758	3	0	0
chr5	137987001	137989001	RFX1_7781,RBM25_1910	2	0	0
chr5	137989001	137991001	eGFP-VEZF1_33099,NR2F1_28633,RUNX1_1588,MAX_6205,ZBTB7A_10708,SOX6_11456,HES1_5046,BHLHE40_22427,NR2F6_14174,ATF2_7465,CTCF_14056,ATF3_35460,JUND_26773,NR2F2_11225,HMBOX1_13655	15	7	0
chr5	137996077	137998077	YY1_1154,GABPB1_10788,eGFP-GABPA_13309	3	1	0
chr5	137998077	138000077	REST_28483,CTBP1_21906,eGFP-CEBPB_3910,CREM_7982,eGFP-ZNF148_5040	5	0	0
chr5	138000077	138002077	eGFP-CEBPB_575,eGFP-CEBPB_3910,eGFP-ZNF148_5040	2	0	0
chr5	138002077	138004077	U2AF1_1889,eGFP-ZNF512_17492,USF1_7436,RAD51_4010	4	1	2
chr5	138004077	138006077	CTCF_4421,U2AF1_1889	2	1	1
chr5	138017664	138019664	eGFP-ZNF507_5561,eGFP-ZNF507_7464	1	0	0
chr5	138019664	138021664	eGFP-USF2_6141,CBFA2T3_10526,eGFP-CEBPB_23607,eGFP-CEBPG_14565	4	0	1
chr5	138025964	138027964	eGFP-ETV1_7511,ZMYM3_4385	2	0	0
chr5	138027964	138029964	ATF4_14305,eGFP-ZNF512_255,eGFP-ZNF512_16270,ATF3_15940	3	1	0
chr5	138031480	138033480	L3MBTL2_5705,ATF2_11285,MGA_6079	3	1	0
chr5	138033480	138035480	MGA_3070,MGA_7589	1	1	0
chr5	138035480	138037480	eGFP-USF2_323,NFIC_15734,ZKSCAN1_10179,eGFP-ADNP_2687,eGFP-ADNP_2688,eGFP-CEBPB_14708,eGFP-PTRF_1730,eGFP-ZBTB40_588,eGFP-ZBTB40_5331,eGFP-ZNF584_2073,eGFP-TAF7_2241,eGFP-ZNF395_1436,eGFP-CEBPG_17092,eGFP-NR4A1_4503,eGFP-PYGO2_1246,RBM25_3867,ZMYM3_10226	15	2	1
chr5	138037480	138039480	SKIL_4783,eGFP-VEZF1_7844,NR2F1_26565,RBFOX2_32339,RBFOX2_37708,eGFP-TFDP1_3695,eGFP-ZNF175_11125,eGFP-ZNF175_15105,ESRRA_605,ESRRA_7554,eGFP-CEBPB_52002,ATF7_1531,ATF7_34740,eGFP-PTTG1_1724,eGFP-ETV1_17015,SOX6_14922,eGFP-IRF1_6733,eGFP-IRF1_9727,eGFP-KLF13_230,eGFP-GTF2E2_4759,eGFP-ZBTB40_4109,eGFP-ZNF589_6092,eGFP-ZNF589_18142,eGFP-BACH1_2609,ATF4_36338,eGFP-ZNF584_2074,eGFP-ZNF584_9302,eGFP-ZNF584_11034,ATF2_28352,ZEB2_1105,ZEB2_11055,eGFP-ZFX_1927,MYC_21331,TRIM24_20715,eGFP-CEBPG_1291,eGFP-CEBPG_39746,MEIS2_23779,ATF3_41834,JUND_35580,eGFP-MEF2D_2578,eGFP-FOXJ2_5362,eGFP-FOXJ2_5441,EP300_21061,eGFP-PBX2_9850,eGFP-IRF9_6958,POLR2G_26392,PKNOX1_39,PKNOX1_22594,BRD4_1553,eGFP-ATF1_15528,eGFP-POLR2H_17646,eGFP-POLR2H_22081,eGFP-ZNF148_11040,eGFP-NR2C2_20040,eGFP-NR2C2_21916,eGFP-USF2_323,NFIC_15734,eGFP-ADNP_2688,eGFP-PTRF_1730,eGFP-ZBTB40_588,eGFP-ZBTB40_5331,eGFP-ZNF584_2073,eGFP-TAF7_2241,eGFP-ZNF395_1436,eGFP-NR4A1_4503,eGFP-PYGO2_1246	49	7	5
chr5	138039480	138041480	ZFP36_15618,ZNF384_6729,ZNF316_19874,RBM25_16407,ZMYM3_30003	5	0	1
chr5	138041480	138043480	eGFP-CEBPB_36207,ZFP36_18723,MAFF_178,eGFP-MAFG_7032,RBM25_19536,ZMYM3_5087,ZFP36_15618,RBM25_16407,ZMYM3_30003	6	1	1
chr5	138043480	138045480	HMBOX1_9830	1	1	0
chr5	138047809	138049809	eGFP-USF2_13331,CBFA2T2_15820,BHLHE40_1513,USF1_569,RAD51_9691	5	2	2
chr5	138049809	138051809	ZNF384_867,eGFP-NFE2_13881	2	0	0
chr5	138051809	138053809	NFIC_9863,eGFP-ADNP_16737,ATF7_10179,BCOR_29159,PRDM10_22703,HDAC2_15220,RBM25_41173,ZMYM3_33109,SMARCA5_7492,eGFP-NFE2_13881	10	2	3
chr5	138072922	138074922	ZKSCAN1_8532,EGR1_3757,MEIS2_16676,ATF3_6806,eGFP-PBX2_5787,PKNOX1_7842	6	4	0
chr5	138074922	138076922	ZNF316_5131,EGR1_3757	2	1	0
chr5	138087622	138089622	SIN3B_1260,UBTF_2203,TAF1_3435,TAF1_9303,eGFP-VEZF1_36485,eGFP-VEZF1_41246,NFIC_940,NFIC_24078,NR2F1_28277,PHF8_2137,PHF8_2664,PHF8_8661,MTA3_5311,CTBP1_23085,RBFOX2_40589,RBFOX2_49882,RBFOX2_50565,TBP_7046,SAFB_717,NONO_1431,SMARCC2_4981,SP1_6360,eGFP-DIDO1_2414,GABPB1_17861,eGFP-ETV1_18915,U2AF1_1219,ZBTB7A_1642,ZBTB7A_12855,ZBTB7A_13339,FIP1L1_119,FIP1L1_2624,FIP1L1_7596,RB1_12124,RB1_12337,MTA1_3109,SMAD5_12516,eGFP-GABPA_4019,eGFP-GABPA_9266,eGFP-GABPA_13901,eGFP-ZNF589_11075,SIN3A_2027,SIN3A_3890,SIN3A_3891,NRF1_873,NRF1_13624,AFF1_5914,BCOR_15677,NR2F6_6663,eGFP-TAF7_1171,EGR1_18244,GATAD2B_4788,PRDM10_1479,PRDM10_12647,CTCF_19606,ZEB2_1688,ZEB2_16545,KDM1A_17717,eGFP-ZFX_19652,eGFP-ZFX_24567,ZNF592_2930,MNT_8424,eGFP-KLF1_7022,eGFP-ZNF395_15867,PCBP1_5596,eGFP-NR2C1_6527,ZNF384_9557,eGFP-ZNF639_4279,DPF2_9092,SMARCA4_21322,ARID1B_36595,ATF3_33332,ATF3_38704,IKZF1_36101,IKZF1_39899,JUND_2072,JUND_40712,HCFC1_1973,eGFP-ID3_9444,SMARCE1_17950,GMEB1_20374,EP300_21829,eGFP-NR4A1_3115,POLR2A_5236,POLR2G_46603,POLR2G_50368,NEUROD1_7193,NEUROD1_8866,TEAD4_2945,SAP30_548,SAP30_2583,POLR2AphosphoS5_16299,eGFP-ZNF148_14224,eGFP-ZNF148_17697,XRCC5_3593,FOSL1_4055,eGFP-NR2C2_2226,eGFP-NR2C2_24933,NBN_4934,GATAD2A_7787	71	11	17
chr5	138089622	138091622	ZNF24_18905,ZNF24_20162,NFIC_45750,NR2F1_19029,TBP_5919,MAX_23090,ZFP36_14019,ATF7_1432,ATF7_1464,ATF7_10511,SMAD1_4630,BHLHE40_7987,eGFP-ZNF589_13582,SIN3A_2028,BCOR_7769,MAFF_55,ATF4_1743,ATF4_34268,KDM1A_19940,MYC_16050,C11orf30_35746,THRAP3_1408,eGFP-ZNF512_846,eGFP-ZNF512_5901,eGFP-NR2C1_8242,ZNF384_411,ZNF384_2056,ZNF384_9345,ZNF316_48564,eGFP-CEBPG_244,eGFP-CEBPG_23295,ARID1B_3573,ARID1B_22760,ATF3_6156,ATF3_16426,ATF3_24788,CREM_12733,eGFP-NFE2_2278,IKZF1_22586,JUND_12434,JUND_14558,EP300_7757,eGFP-ATF1_13050,eGFP-ATF1_24440,PHF21A_3548,eGFP-POLR2H_16648,eGFP-MAFG_27472,RBM25_11062,eGFP-NR2C2_36,ZMYM3_11467,TAF1_3435,PHF8_2137,PHF8_8661,RBFOX2_40589,RBFOX2_49882,RBFOX2_50565,SAFB_717,U2AF1_1219,ZBTB7A_1642,ZBTB7A_13339,FIP1L1_7596,eGFP-GABPA_4019,eGFP-GABPA_9266,eGFP-ZNF589_11075,SIN3A_2027,eGFP-TAF7_1171,eGFP-ZFX_19652,eGFP-ZFX_24567,PCBP1_5596,IKZF1_36101,POLR2G_46603,POLR2G_50368,SAP30_548,SAP30_2583,eGFP-ZNF148_17697,eGFP-NR2C2_24933	51	8	11
chr5	138091622	138093622	C11orf30_35211,ZNF316_48829,eGFP-MAFG_27678	3	0	0
chr5	138169988	138171988	ZNF280A_1858,TRIM24_6452,TRIM28_7345	3	0	1
chr5	138171988	138173988	eGFP-ZBTB40_12163,HNRNPK_780,HNRNPK_6194	2	0	1
chr5	138260867	138262867	RBM22_4766	1	0	1
chr5	138262867	138264867	ZNF24_22797,ZFP91_10478	2	0	0
chr5	138265274	138267274	ATF2_13175	1	0	0
chr5	138267274	138269274	CTCF_11086,POLR2G_12392	2	1	0
chr5	138271469	138273469	RBM22_5372,POLR2G_26677,POLR2G_30886	2	0	1
chr5	138273469	138275469	IRF2_4364,eGFP-IRF1_7559,eGFP-IRF1_8823,ZNF316_21658,POLR2G_12449,eGFP-MAFG_10494,RBM22_5372,POLR2G_30886	6	1	1
chr5	138280286	138282286	RBM22_6118,CTCF_2255,RFX1_12439	3	1	1
chr5	138282286	138284286	POLR2G_15913	1	0	0
chr5	138288303	138290303	eGFP-USF2_12731,eGFP-VEZF1_22089,MAX_15990,BHLHE40_3472,NRF1_8209,USF1_3080,RAD51_3926	7	4	1
chr5	138290303	138292303	NFIC_28431,eGFP-NR2C2_2745	2	1	0
chr5	138305809	138307809	eGFP-USF2_15802,L3MBTL2_25382,CBFA2T3_23086,eGFP-CEBPB_43200,CBFA2T2_15197,eGFP-ZNF354B_656,MYC_4607,ZNF384_14963,TAL1_9878,ARID1B_19652,MEIS2_24335,IKZF1_37759,USF1_11358,EP300_2060,eGFP-PBX2_94,eGFP-PBX2_28470,PKNOX1_39789,FOXM1_2652,FOXM1_2653,RAD51_9500	18	3	4
chr5	138307809	138309809	eGFP-ZKSCAN8_4565,CTBP1_6819,eGFP-CUX1_1021,SOX6_12949,eGFP-ZNF644_7505,eGFP-ZNF644_8517,CTCF_1286,eGFP-ZBTB11_17409,eGFP-ZNF639_21677,SMARCA4_6918,MEIS2_41730,eGFP-PBX2_32810,eGFP-ATF1_24048,eGFP-NR2C2_25256	13	2	0
chr5	138309809	138311809	FLAG-PBX2_FLAG_2378,eGFP-VEZF1_1139,eGFP-VEZF1_19420,eGFP-VEZF1_38863,NFIC_8615,NFIC_33157,NR2F1_20289,eGFP-CUX1_2915,eGFP-ZNF175_14366,CBFA2T3_21805,CBX5_3027,ZFP36_1355,ZFP36_11776,ATF7_15780,DACH1_6139,eGFP-ETV1_16382,eGFP-IRF1_3613,eGFP-IRF1_8162,eGFP-ZBTB40_8086,BHLHE40_11692,eGFP-CREB3_4572,eGFP-CREB3_4616,NR2F6_9158,eGFP-ZFX_15279,eGFP-ZFX_18477,ZNF592_12212,LEF1_11040,eGFP-ZNF395_2618,eGFP-ZNF395_16110,eGFP-NR2C1_2989,eGFP-NR2C1_6761,ZNF384_1454,eGFP-ZNF639_16480,TRIM24_9196,SMARCA4_6918,ATF3_12298,CREM_27684,JUND_24053,eGFP-MEF2D_4444,eGFP-FOXJ2_7902,EP300_18745,NR2F2_5835,eGFP-PBX2_5283,PKNOX1_38258,POLR2AphosphoS5_4678,eGFP-ATF1_9273,eGFP-ZNF148_19793,eGFP-ZNF148_21856,eGFP-RELA_2427,eGFP-NR2C2_11269,eGFP-NR2C2_20466,eGFP-ZKSCAN8_4565,CTBP1_6819,eGFP-CUX1_1021,SOX6_12949,eGFP-ZNF644_7505,eGFP-ZNF644_8517,eGFP-ZBTB11_17409,eGFP-ZNF639_21677,MEIS2_41730,eGFP-PBX2_32810,eGFP-ATF1_24048,eGFP-NR2C2_25256	46	8	5
chr5	138313188	138315188	ZNF24_11027,CBFA2T3_8328,ARID1B_11863	3	0	1
chr5	138315188	138317188	eGFP-ZNF175_5992,eGFP-ETV1_16467,eGFP-GABPA_1565,eGFP-GABPA_16922,eGFP-ZNF639_1702,PKNOX1_2536	5	1	0
chr5	138361029	138363029	ATF4_20238	1	1	0
chr5	138363029	138365029	L3MBTL2_1537,L3MBTL2_17967,NFIC_43601,CTBP1_12118,SOX6_14374,MAFF_5588,CTCF_2895,C11orf30_14282,HDAC2_1793,HDAC2_5238,ZNF384_7575,SMARCA4_14166,MEIS2_14796,MAFK_495,ATF3_26081,eGFP-NFE2_8808,JUND_36688,HMBOX1_3417,eGFP-PBX2_12256,PKNOX1_28634,eGFP-ZNF148_9916,eGFP-MAFG_11023	20	7	1
chr5	138410656	138412656	eGFP-CEBPB_46192,eGFP-CEBPG_19602,MEIS2_30926,HMBOX1_8923,eGFP-PBX2_25619	5	2	0
chr5	138412656	138414656	CBFA2T3_5303	1	0	1
chr5	138414656	138416656	PRDM10_10518,eGFP-MAFG_3110	2	0	0
chr5	138424577	138426577	eGFP-CEBPG_15709	1	0	0
chr5	138426577	138428577	REST_6581,CTCF_23276	2	1	0
chr5	138476583	138478583	CBFA2T3_25630,eGFP-CEBPB_14160,eGFP-CEBPB_49062,ATF4_16200,ZNF384_4305,TRIM24_5027,TAL1_6597,eGFP-CEBPG_27154,ARID1B_24561,ATF3_1723,ATF3_30348	9	1	1
chr5	138478583	138480583	ZNF316_3073,PKNOX1_16215	2	1	0
chr5	138482930	138484930	eGFP-PBX2_8874	1	0	0
chr5	138484930	138486930	FLAG-PBX2_FLAG_2009,L3MBTL2_21188,eGFP-VEZF1_12464,KLF16_9143,PML_9010,NFIC_10376,NR2F1_28018,ETV6_1005,NCOR1_18242,STAT5A_5117,ZNF282_2245,CBFA2T3_42121,MAX_38641,eGFP-CEBPB_49775,ZFP36_17961,CBFA2T2_19381,eGFP-ZNF644_2134,eGFP-ZNF644_4932,BHLHE40_11221,NR2F6_16027,RNF2_5968,ZEB2_2477,KDM1A_23949,MGA_1252,MGA_10017,MYC_9405,MYC_10372,eGFP-ZBTB11_1229,eGFP-ZBTB11_9776,eGFP-NR2C1_11730,TAL1_8651,eGFP-CEBPG_31387,ARID1B_33351,MEIS2_32825,CREM_13926,HDAC3_3185,IKZF1_7731,JUND_7172,EP300_17619,TBL1XR1_11746,NR2F2_15233,HMBOX1_18299,eGFP-PBX2_14341,eGFP-PBX2_26004,PKNOX1_39826,TEAD4_24286,POLR2AphosphoS5_13301,RBM25_1927,RBM25_2188,eGFP-NR2C2_22619,ZMYM3_11320,SMARCA5_5796	46	13	11
chr5	138513084	138515084	NFIC_21366,NFIC_46033,CBFA2T3_10088,ZFP36_5174,MXI1_2266,ZNF143_9248,eGFP-ZFX_3301,C11orf30_17462,ZNF316_35854,ARID1B_12182,eGFP-NFE2_13830,MYNN_11499,EP300_9558,TBL1XR1_2669,eGFP-MAFG_14695,RFX1_14676	15	2	4
chr5	138515084	138517084	NR2F1_9222,ZFP91_7785,NR2F6_5468,eGFP-NR2C1_13312,MYNN_11499	5	2	0
chr5	138517084	138519084	eGFP-CEBPB_18846,eGFP-CEBPB_50245,ATF4_28750,eGFP-CEBPG_21570,ATF3_31448,JUND_20768,MYNN_10976	6	1	0
chr5	138521765	138523765	CBFA2T3_13926,CBFA2T2_4081	2	0	2
chr5	138523765	138525765	ARNT_4195,KLF16_12778,PML_10977,NFIC_32048,NCOR1_21181,CTBP1_22328,STAT5A_5764,GATA1_7127,CBFA2T3_46761,eGFP-ADNP_1188,eGFP-ADNP_7128,eGFP-CEBPB_44539,ATF7_17043,SMARCC2_3386,DACH1_382,DACH1_2094,CBFA2T2_27771,SOX6_17329,BHLHE40_15461,MAFF_20319,MITF_1310,ATF2_10853,ZEB2_6072,KDM1A_28217,C11orf30_44178,HDAC2_23185,eGFP-ZNF395_13000,eGFP-ZNF639_8209,TRIM24_13555,TAL1_18943,ZNF316_59667,DPF2_9081,SMARCA4_21447,eGFP-CEBPG_23850,ARID1B_41866,MEIS2_29838,MAFK_18739,GATA2_1887,ATF3_30209,CREM_15116,MTA2_10038,eGFP-NFE2_15637,HDAC3_4686,TCF12_6959,JUND_30937,MYNN_4786,RCOR1_4720,SMARCE1_455,SMARCE1_15927,EP300_13183,TBL1XR1_12623,NR2F2_9486,eGFP-NR4A1_5997,eGFP-PBX2_2375,PKNOX1_13454,TEAD4_27716,POLR2AphosphoS5_20363,eGFP-ATF1_3791,PHF21A_3434,eGFP-MAFG_38070,RBM25_14808,ARID3A_2890,ZMYM3_14786	60	9	13
chr5	138525765	138527765	ZFP91_7882,CTCF_5350,eGFP-ADNP_1188,eGFP-ADNP_7128,RBM25_14808,ZMYM3_14786	5	1	0
chr5	138578574	138580574	ZNF184_4509	1	0	0
chr5	138580574	138582574	eGFP-VEZF1_24179,JUN_3399,ZKSCAN1_6346,GABPB1_17557,eGFP-ETV1_10739,eGFP-GABPA_20706,EGR1_15413,ATF3_16779,JUND_34360,FOSL1_773	10	2	0
chr5	138582574	138584574	MEIS2_16663,eGFP-PBX2_23473,eGFP-GABPA_20706	3	1	0
chr5	138585976	138587976	eGFP-ADNP_12349,GABPB1_5900,eGFP-ETV1_9183,BHLHE40_423,BHLHE40_747,BCOR_23660,SMC3_5661,CTCF_31838,KDM1A_15681,HDAC2_11354,E2F8_2549,XRCC5_3725,RBM25_35316,ZMYM3_28144	13	3	4
chr5	138587976	138589976	RBM25_13012	1	0	0
chr5	138597150	138599150	L3MBTL2_11354,SKIL_14311,TAF1_4039,eGFP-VEZF1_23445,ARID2_2023,KLF16_8648,NFIC_1448,REST_31158,REST_31159,CTBP1_596,CTBP1_23253,STAT5A_750,eGFP-ELF1_3279,ESRRA_20401,CC2D1A_13850,MAX_17307,ATF7_3678,ATF7_10618,ZBTB7A_2631,SOX6_12854,RB1_13400,BHLHE40_6287,ZNF143_11736,SMC3_22785,CTCF_50283,ZNF592_4906,HDAC2_305,HDAC2_3616,ZNF384_9726,TRIM24_8885,ARID1B_3040,MAFK_3489,CREM_6542,eGFP-NFE2_16486,IKZF1_4037,JUND_22407,HCFC1_2725,MYNN_5993,ZC3H11A_934,eGFP-ZNF148_22236,XRCC5_3045,XRCC5_3046,eGFP-MAFG_8376	38	11	6
chr5	138599150	138601150	BHLHE40_2042,CTCF_4790,eGFP-NR2C1_5687,ZNF316_42031,USF1_8118,RAD51_2969	6	3	1
chr5	138601150	138603150	ZBTB33_31912	1	0	0
chr5	138603150	138605150	L3MBTL2_6654,EHMT2_1248,ESRRA_19508,MAX_8318,eGFP-ETV1_279,SOX6_13453,eGFP-IRF1_2724,RB1_1842,PRDM10_2607,CTCF_23285,ZNF592_17307,ZNF316_17428,SMARCA4_3645,eGFP-MEF2D_8832,eGFP-ID3_6778,eGFP-ID3_6779,eGFP-ZNF148_3115,eGFP-ZNF148_14837,RBM25_36695,GATAD2A_2110	18	3	1
chr5	138605150	138607150	SKIL_9321,EHMT2_9377,MTA3_7077,NFATC3_1309,E4F1_5142,eGFP-ADNP_9107,ZNF318_300,ZNF318_301,SMARCC2_9790,SMAD5_3981,eGFP-BACH1_6850,eGFP-BACH1_11338,MAFF_19859,ZNF592_19121,C11orf30_46163,eGFP-ZBTB11_8117,eGFP-NFE2L1_4744,ZNF316_61028,DPF2_4949,SMARCA4_19147,ARID1B_29978,MAFK_17944,NFRKB_1239,eGFP-NFE2_38460,IKZF1_33562,JUND_16955,eGFP-FOXJ2_2573,eGFP-FOXJ2_6872,SMARCE1_15023,EP300_9600,eGFP-MAFG_2453,eGFP-MAFG_40835	28	3	4
chr5	138607150	138609150	eGFP-USF2_997,NR2F1_17197,NR2F1_20818,MTA3_2532,RBFOX2_53369,eGFP-CUX1_4152,ZFP91_367,ZFP91_5326,GTF2F1_1359,SOX6_25392,eGFP-GABPA_21789,eGFP-ZNF589_6835,NR2F6_1461,KDM1A_5046,eGFP-ZFX_8334,eGFP-ZFX_10779,MYC_1665,MYC_3827,eGFP-ZBTB11_19042,HDAC2_4091,eGFP-NR2C1_3211,TRIM24_19677,MEIS2_29507,USF1_2034,NR2F2_11254,HMBOX1_1925,HMBOX1_7515,eGFP-PBX2_16893,PKNOX1_29080,TRIM28_5675,RAD51_7316,ZMYM3_16332,SKIL_9321,EHMT2_9377,MTA3_7077,NFATC3_1309,E4F1_5142,eGFP-ADNP_9107,ZNF318_300,ZNF318_301,SMARCC2_9790,SMAD5_3981,eGFP-BACH1_6850,eGFP-BACH1_11338,ZNF592_19121,C11orf30_46163,eGFP-ZBTB11_8117,eGFP-NFE2L1_4744,ZNF316_61028,DPF2_4949,SMARCA4_19147,ARID1B_29978,NFRKB_1239,eGFP-NFE2_38460,IKZF1_33562,JUND_16955,eGFP-FOXJ2_2573,eGFP-FOXJ2_6872,SMARCE1_15023,EP300_9600,eGFP-MAFG_2453,eGFP-MAFG_40835	51	7	9
chr5	138609150	138611150	eGFP-USF2_3169,L3MBTL2_18165,L3MBTL2_44206,TAF1_18470,eGFP-VEZF1_26556,JUN_3930,KLF16_9623,HNRNPLL_11007,HNRNPLL_13502,PML_10402,NR2F1_15018,NR2F1_21505,NCOR1_8710,PHF8_5577,PHF8_7281,REST_6598,MTA3_13496,RBFOX2_53369,E2F6_15622,MLLT1_3476,NCOA1_6448,TBP_18262,eGFP-TFDP1_12501,SAFB_3257,eGFP-CUX1_2261,ESRRA_13652,CBFA2T3_12465,E4F1_13212,MAX_53177,TARDBP_387,TARDBP_3754,ATF7_11700,DACH1_5598,SP1_11100,GABPB1_20054,eGFP-ETV1_19729,GTF2F1_4068,CBFA2T2_4516,ZBED1_4145,eGFP-GTF2E2_12165,RB1_1170,RB1_11901,MTA1_3920,SMAD5_14871,MXI1_8312,HES1_284,HES1_3287,eGFP-GABPA_8047,BHLHE40_16661,BHLHE40_24239,SIN3A_10548,NRF1_21747,BCOR_8979,RBBP5_595,RBBP5_11783,MBD2_3937,eGFP-TAF7_4739,RNF2_7337,MITF_5262,EGR1_26321,GATAD2B_5278,PRDM10_17073,KDM1A_13707,RLF_4938,MNT_16571,MNT_19490,eGFP-KLF1_3713,MGA_18413,MGA_29846,ZBTB2_9339,LEF1_10952,LEF1_10953,MYC_29702,HDAC2_635,HDAC2_12542,eGFP-ZNF395_6444,eGFP-ZNF395_20072,eGFP-NR2C1_21194,ZNF384_18882,eGFP-ZNF639_18185,eGFP-ZNF639_21764,DPF2_6571,SMARCA4_9226,MEIS2_35403,RBM39_839,CREB3L1_3264,CBX1_2616,CREM_28738,MTA2_2422,HDAC3_1470,IKZF1_26598,IKZF1_34069,USF1_5790,JUND_19448,eGFP-MEF2D_1055,eGFP-MEF2D_5829,HCFC1_716,HCFC1_1664,POLR2B_15537,SMARCE1_3107,SMARCE1_12675,GMEB1_21257,NR2F2_11254,eGFP-PBX2_25096,POLR2A_21773,POLR2G_55680,NEUROD1_3354,PKNOX1_32266,TEAD4_20741,SAP30_1818,SAP30_8221,POLR2AphosphoS5_24084,eGFP-ATF1_12430,eGFP-ATF1_22406,eGFP-POLR2H_19029,eGFP-GTF2A2_413,eGFP-GTF2A2_2851,RAD51_479,FOXK2_6821,eGFP-NR2C2_34154,eGFP-NR2C2_35453,GATAD2A_4452,eGFP-CUX1_4152,eGFP-GABPA_21789,eGFP-ZNF589_6835,eGFP-ZFX_8334,eGFP-ZFX_10779,eGFP-ZBTB11_19042,HDAC2_4091	102	20	26
chr5	138611150	138613150	L3MBTL2_22163,MAX_50220,SMAD5_1665,MXI1_6541,SIN3A_8622,MNT_15288,USF1_6858	7	3	1
chr5	138613150	138615150	RBFOX2_6754,RBFOX2_18839,MAX_15225,ZNF316_30170	3	1	0
chr5	138615150	138617150	MAX_12868,RBFOX2_6754,RBFOX2_18839,ZNF316_30170	3	1	0
chr5	138617150	138619150	NFIC_3908,RBFOX2_1878,RBFOX2_6695,RBFOX2_6914,SMAD5_7003,KDM1A_12702,ATF3_23771,HMBOX1_10618,POLR2AphosphoS5_11788	7	2	2
chr5	138619150	138621150	CBFA2T3_8403,SMAD5_2363,SMAD5_3071,POLR2AphosphoS2_3341,POLR2AphosphoS5_926,POLR2AphosphoS5_2857,SMAD5_7003,KDM1A_12702,HMBOX1_10618,POLR2AphosphoS5_11788	6	1	4
chr5	138621150	138623150	eGFP-CEBPB_39502,EWSR1_495,AGO1_1447,AGO1_5919,ZBTB33_15452,POLR2AphosphoS2_5832,POLR2B_3256,POLR2B_3676,POLR2A_4401,POLR2A_10340,POLR2G_21511,POLR2AphosphoS5_9173,TRIM28_4189,SMAD5_2363,SMAD5_3071,POLR2AphosphoS5_2857	11	0	6
chr5	138623150	138625150	CTCF_19400,PKNOX1_131,PKNOX1_3957,eGFP-CEBPB_39502,AGO1_1447,ZBTB33_15452	5	2	0
chr5	138626610	138628610	eGFP-ADNP_2220,BCOR_8309,C11orf30_3980,ZNF316_698,ZNF316_39173,ZBTB33_4793,ZBTB33_37607,ZBTB33_43663,ZMYM3_17741	6	0	1
chr5	138628610	138630610	eGFP-USF2_9467,SIN3B_4036,ZNF24_12948,L3MBTL2_13133,L3MBTL2_30726,L3MBTL2_34658,SKIL_1886,SKIL_1906,TAF1_14805,TAF1_15820,eGFP-VEZF1_3162,eGFP-VEZF1_40378,HNRNPLL_5057,HNRNPLL_7015,HNRNPLL_10429,PML_2064,PML_4291,PML_15598,NFIC_718,NFIC_10049,NFIC_13303,NCOR1_6289,YY1_2775,YY1_2960,PHF8_1778,PHF8_6135,PHF8_12626,REST_1475,REST_3188,CTBP1_4208,CTBP1_21628,CTBP1_22127,PHF20_8456,RBFOX2_40160,RBFOX2_46682,RBFOX2_53952,eGFP-ELF1_4766,eGFP-ELF1_4902,eGFP-ELF1_4903,E2F6_10681,E2F6_15672,BRD9_237,BRD9_2003,BRD9_2004,TBP_418,TBP_1413,TBP_9408,TBP_18543,RUNX1_2207,eGFP-TFDP1_11739,eGFP-TFDP1_16873,eGFP-TFDP1_17213,ZNF282_7344,eGFP-ZNF175_2838,eGFP-ZNF175_4234,eGFP-ZNF175_6491,eGFP-ZNF175_9635,ESRRA_1987,ESRRA_12062,E4F1_2264,E4F1_9063,E4F1_15735,NONO_3942,NONO_4069,eGFP-ADNP_20328,eGFP-ADNP_20329,MAX_30715,MAX_42096,MAX_44234,TARDBP_1764,TARDBP_3971,ZFP36_1583,ATF7_162,ATF7_12143,ATF7_27348,RBM22_283,RBM22_8111,SP1_11822,IRF2_3738,GABPB1_8895,GABPB1_26770,eGFP-ETV1_13808,GTF2F1_3532,U2AF1_448,ZBTB7A_3847,ZBTB7A_5458,SOX6_14831,SOX6_18485,FIP1L1_9245,ZBED1_1268,eGFP-ZNF644_5807,SMAD1_6358,eGFP-GTF2E2_3837,eGFP-GTF2E2_3838,RB1_221,RB1_9071,RB1_18353,SMAD5_285,SMAD5_15746,MXI1_5612,E2F1_5089,E2F1_6244,E2F1_6985,HES1_4287,HES1_4288,HES1_6389,eGFP-GABPA_22600,BHLHE40_22861,eGFP-ZNF589_16904,SIN3A_1586,SIN3A_5698,NRF1_25174,NRF1_26374,BCOR_3176,ZNF143_4603,ZNF143_21370,RBBP5_894,RBBP5_14779,ATF4_16807,MBD2_8313,eGFP-ZNF584_5051,eGFP-ZNF584_5052,eGFP-TAF7_9377,ELK1_58,EGR1_1673,EGR1_5258,EGR1_24437,PRDM10_9473,AGO1_7934,CTCF_9688,CTCF_30728,eGFP-ZFX_17944,eGFP-ZFX_22153,ZNF592_11852,ZNF592_15535,MNT_7116,MNT_13654,MNT_15425,MGA_6058,MGA_17029,MGA_19211,ZBTB2_588,LEF1_2338,LEF1_2339,MYC_24003,MYC_24098,MYC_24813,C11orf30_17504,C11orf30_17749,THRAP3_1238,eGFP-ZBTB11_18199,eGFP-ZBTB11_22427,HDAC2_471,HDAC2_10296,PCBP1_9652,DEAF1_1385,eGFP-ZNF639_11501,eGFP-ZNF639_16394,eGFP-ZNF639_17030,TRIM24_1886,TRIM24_2713,TRIM24_6738,HNRNPL_5338,TAL1_491,ZNF316_7961,eGFP-ZNF740_589,eGFP-CEBPG_20558,ARID1B_13873,ARID1B_19771,MEIS2_14753,CBX3_12799,RBM39_811,POLR2AphosphoS2_4334,CREB3L1_11857,DDX20_1068,DDX20_1069,NFRKB_7906,NFRKB_18434,CBX1_1381,CREM_1439,CREM_7216,CREM_30436,E2F8_2790,E2F8_9144,E2F8_9145,eGFP-ZNF83_4164,eGFP-ZNF83_6930,HDAC3_2803,IKZF1_40498,JUND_236,JUND_19211,HCFC1_7214,eGFP-ID3_8111,eGFP-FOXJ2_8220,eGFP-FOXJ2_11244,ZC3H11A_866,POLR2B_17390,SMARCE1_6412,GMEB1_8254,GMEB1_12164,GMEB1_19057,EP300_63,EP300_4564,EP300_10166,TBL1XR1_5034,eGFP-NR4A1_2868,POLR2A_375,POLR2A_11933,POLR2A_22663,POLR2G_55354,TEAD4_16811,SETDB1_92,SETDB1_1783,MYBL2_1265,MYBL2_1956,BRD4_1473,BRD4_4739,BRD4_5750,POLR2AphosphoS5_24112,eGFP-ATF1_29766,eGFP-ATF1_32862,ZHX1_358,ZHX1_738,eGFP-POLR2H_16616,eGFP-POLR2H_21182,eGFP-ZNF148_21773,eGFP-ZNF148_21934,eGFP-GTF2A2_2850,XRCC5_9652,eGFP-MAFG_2135,HNRNPK_9642,RBM25_46313,PCBP2_645,ARID3A_3913,ELF4_7527,THAP1_107,THAP1_2959,RBM14_2330,CTCFL_6983,E2F7_1405,ARHGAP35_2195,BCOR_8309,ZBTB33_37607,ZBTB33_43663,ZMYM3_17741	140	30	33
chr5	138630610	138632610	TAF1_3368,HNRNPLL_1245,HNRNPLL_2414,eGFP-ELF1_4591,eGFP-ZNF175_4362,MAX_2053,BCOR_4795,SMARCA4_10963,ZBTB33_4782,CBX3_11094,RBM25_28300,ZMYM3_1719,RBFOX2_40160,RBFOX2_46682,RBFOX2_53952,eGFP-ELF1_4766,GABPB1_26770,eGFP-GABPA_22600,MNT_7116,THRAP3_1238,eGFP-ZBTB11_18199,HDAC2_471,eGFP-ZNF639_11501	19	2	4
chr5	138632610	138634610	MEIS2_20187,ZBTB33_23638,SMARCA4_10963,ZBTB33_4782	3	1	0
chr5	138634610	138636610	RBFOX2_12417,POLR2B_2583,POLR2AphosphoS5_11266	3	0	2
chr5	138636610	138638610	ATF4_16311,SMARCA4_3560,ATF3_8156,HDAC3_434,HDAC3_1783,eGFP-POLR2H_6810	5	1	1
chr5	138665882	138667882	RBM22_3744	1	0	1
chr5	138667882	138669882	NFIC_45572,NR2F1_11484,EWSR1_399,POLR2AphosphoS2_6247,POLR2AphosphoS5_8308,POLR2AphosphoS5_15422,eGFP-POLR2H_6851,eGFP-POLR2H_12260	6	2	3
chr5	138669882	138671882	NR2F1_4699,RBM22_3405,ZBTB33_19197,POLR2B_1259,POLR2G_18158,eGFP-POLR2H_11145,NR2F1_11484	6	1	2
chr5	138671882	138673882	C11orf30_6382,ZNF316_7166,ZBTB33_20783,IKZF1_6949	4	0	0
chr5	138676190	138678190	eGFP-USF2_6516,eGFP-USF2_12926,FLAG-PBX2_FLAG_48,ZNF24_13439,L3MBTL2_22371,L3MBTL2_36832,SKIL_9524,TAF1_4030,TAF1_5673,TAF1_17093,eGFP-VEZF1_30207,eGFP-VEZF1_36122,JUN_5446,KLF16_10137,HNRNPLL_8721,PML_8491,PML_15035,NFIC_30238,NR2F1_824,NCOR1_13831,PHF8_83,PHF8_12472,REST_17820,MTA3_8796,MTA3_17300,CTBP1_15578,CTBP1_17954,PHF20_10852,RBFOX2_38928,RBFOX2_45204,RBFOX2_54116,eGFP-ELF1_15227,E2F6_3072,E2F6_10070,E2F6_11334,MLLT1_6075,TBP_14138,GATA1_3150,eGFP-TFDP1_2601,eGFP-TFDP1_10230,eGFP-ZNF175_9490,eGFP-ZNF175_15978,ESRRA_10175,CBFA2T3_5032,E4F1_20655,E4F1_23627,MAX_42999,MAX_52365,TARDBP_6536,ATF7_26228,ATF7_33837,RBM22_6225,SP1_7922,SP1_7923,IRF2_227,IRF2_717,GABPB1_23453,GABPB1_28216,eGFP-ETV1_18867,CBFA2T2_4623,ZBTB7A_5323,ZBTB7A_13154,ZBTB7A_16990,SOX6_12453,SOX6_26466,FIP1L1_7236,ZBED1_968,ZBED1_3168,SMAD1_4359,RB1_2849,RB1_17609,SMAD5_3839,SMAD5_15590,ZNF830_1350,MXI1_6669,E2F1_1451,HES1_4394,eGFP-GABPA_29796,eGFP-GABPA_31787,BHLHE40_24648,eGFP-ZNF589_10178,SIN3A_6285,SIN3A_6389,NRF1_16985,NRF1_27502,eGFP-CREB3_3745,AFF1_7520,ZNF143_18621,ZNF143_20405,SMC3_8062,RBBP5_4789,RBBP5_15664,MBD2_9125,eGFP-ZNF584_9441,eGFP-TAF7_8541,RNF2_3327,RNF2_5171,ELK1_3433,MITF_1271,ATF2_3608,EGR1_12231,EGR1_14363,eGFP-HDAC8_4411,PRDM10_16232,AGO1_1904,AGO1_7255,CTCF_52628,ZNF407_2551,eGFP-ZFX_7703,eGFP-ZFX_20995,POU5F1_786,MNT_6464,MNT_18801,eGFP-KLF1_7612,MGA_7703,MGA_16610,PTBP1_2382,ZBTB2_5394,ZBTB2_11293,MYC_27089,eGFP-ZBTB11_2243,eGFP-ZBTB11_17589,HDAC2_9086,eGFP-ZNF395_13303,PCBP1_7418,eGFP-NR2C1_6486,ZNF384_4319,eGFP-ZNF639_7819,TRIM24_5890,DPF2_320,DPF2_7740,SMARCA4_7,SMARCA4_8411,ARID1B_19388,MEIS2_27519,MEIS2_37796,ZBTB33_37939,CBX3_438,CBX3_7775,MAFK_3871,CREB3L1_7631,DDX20_2363,DDX20_2364,NFRKB_14102,NFRKB_17246,CBX1_7507,CREM_35440,E2F8_8745,NCOA6_2133,IKZF1_1995,IKZF1_26359,IKZF1_36352,TCF12_1473,USF1_10609,JUND_34036,HCFC1_8217,eGFP-ID3_16127,MYNN_6882,POLR2B_8593,POLR2B_17074,SMARCE1_3544,GMEB1_1747,GMEB1_19499,EP300_2066,NR2F2_6168,eGFP-NR4A1_7323,POLR2A_14534,POLR2A_23065,POLR2G_7872,POLR2G_55583,PKNOX1_3245,PKNOX1_31968,SAP30_5410,BRD4_260,BRD4_5000,POLR2AphosphoS5_207,POLR2AphosphoS5_7522,POLR2AphosphoS5_23747,eGFP-ATF1_31131,eGFP-ATF1_41065,eGFP-POLR2H_14605,eGFP-POLR2H_20097,eGFP-ZNF148_12736,eGFP-ZNF148_15907,XRCC5_5978,RAD51_3897,RFX1_5961,RFX1_13294,eGFP-RELA_370,eGFP-RELA_3491,FLAG-ATF1_FLAG_995,FOXK2_8669,FOXK2_11086,FOXK2_11087,ARID3A_394,ELF4_4512,ELF4_14323,eGFP-NR2C2_18850,eGFP-NR2C2_25138,NBN_10164,RBM14_1726	137	28	26
chr5	138678190	138680190	eGFP-CEBPB_20294,eGFP-ZBTB11_3676,ZBTB33_5456,eGFP-NR2C2_4135,TAF1_4030,eGFP-VEZF1_36122,RBFOX2_38928,RBFOX2_45204,RBFOX2_54116,E2F6_11334,MAX_42999,ZBTB7A_16990,SOX6_26466,E2F1_1451,eGFP-ZNF589_10178,NRF1_16985,NRF1_27502,RBBP5_4789,eGFP-ZFX_7703,POU5F1_786,ZBTB2_11293,eGFP-ZNF639_7819,DPF2_320,MEIS2_37796,POLR2G_7872,POLR2G_55583,POLR2AphosphoS5_207,eGFP-POLR2H_14605,eGFP-ZNF148_12736,eGFP-RELA_370,eGFP-NR2C2_18850	26	5	3
chr5	138682525	138684525	ZFP91_10606,ZNF384_15023,ZBTB33_13043	3	0	0
chr5	138684525	138686525	ZBTB33_100,ZBTB33_101,ZNF384_15023	2	0	0
chr5	138692622	138694622	ZBTB33_9619	1	0	0
chr5	138694622	138696622	ZBTB33_7152,ZBTB33_7153	1	0	0
chr5	138712627	138714627	ZBTB33_13087,POLR2G_15744	2	0	0
chr5	138714627	138716627	ZFP36_20454,BCOR_24620,ZNF143_16106,KDM1A_8426,PTBP1_4082,HDAC2_507,HDAC2_5374,RBM25_45737,ZMYM3_31509,SMARCA5_8237	9	1	5
chr5	138716627	138718627	TEAD4_4734,eGFP-ZNF148_16212	2	1	0
chr5	138718627	138720627	eGFP-VEZF1_4754,eGFP-VEZF1_32986,NFIC_45987,eGFP-CEBPB_10713,eGFP-CEBPB_46964,eGFP-ZFX_5026,eGFP-ZFX_5027,eGFP-CEBPG_19543,ARID1B_16688,eGFP-ZNF83_3605,TEAD4_4734,eGFP-ZNF148_16212	9	2	0
chr5	138720627	138722627	L3MBTL2_17071,NFIC_11841,NR2F1_10079,NR2F1_10080,REST_24803,ZMIZ1_158,MAX_34303,eGFP-CEBPB_46729,STAT2_1580,eGFP-DIDO1_2600,IRF2_6045,eGFP-IRF1_10361,eGFP-IRF1_10890,eGFP-ZNF644_2126,eGFP-GTF2E2_882,BHLHE40_22475,eGFP-BACH1_880,eGFP-BACH1_881,ZNF143_5249,SMC3_17885,NUFIP1_280,ATF2_3766,CTCF_40284,ZNF592_3517,ZNF592_9842,MGA_9919,MYC_18714,eGFP-NR2C1_281,eGFP-NR2C1_8105,SMARCA4_7221,eGFP-CEBPG_20054,ARID1B_9770,CREM_12520,eGFP-ZNF83_3605,eGFP-ZNF83_3606,JUND_10306,HCFC1_5136,eGFP-IRF9_5565,FOXM1_2532,eGFP-NR2C2_17624,eGFP-NR2C2_25120,CTCFL_870,eGFP-ZFX_5026,eGFP-ZFX_5027	36	8	4
chr5	138725328	138727328	MAX_9688,ZMYM3_13397	2	1	0
chr5	138727328	138729328	POLR2G_8022,POLR2G_18430,RBM14_1062	2	0	0
chr5	138736573	138738573	CTBP1_18185,CBFA2T3_2311,SMC3_8470,CTCF_32579,MYC_6907,ZNF316_20227,ZBTB33_24222,CBX3_2524,CTCFL_7442	9	1	2
chr5	138738573	138740573	L3MBTL2_26129,L3MBTL2_42277,SKIL_2047,SKIL_13051,TAF1_2265,eGFP-VEZF1_1269,eGFP-VEZF1_39635,KLF16_2343,HNRNPLL_2137,NFIC_980,NFIC_3019,NR2F1_19190,NR2F1_19191,ZKSCAN1_3532,YY1_3934,MTA3_1378,MTA3_13811,CTBP1_23778,RBFOX2_14121,RBFOX2_47963,eGFP-ELF1_14252,eGFP-ELF1_15902,E2F6_1041,TBP_12361,eGFP-ZNF175_7969,eGFP-ZNF175_8883,eGFP-ZNF175_12996,ESRRA_6700,CBFA2T3_10400,CC2D1A_18359,E4F1_21146,E4F1_23713,MAX_36535,MAX_48240,ZNF318_1422,BMI1_1419,ZFP91_12210,ATF7_33186,ATF7_35175,DACH1_9345,SP1_11035,GABPB1_12832,GABPB1_23119,eGFP-ETV1_13691,GTF2F1_796,CBFA2T2_560,ZBTB7A_20171,eGFP-ZNF644_3983,eGFP-KLF13_5139,MTA1_7853,MXI1_6453,E2F1_2462,eGFP-GABPA_217,eGFP-GABPA_21736,eGFP-GABPA_25442,eGFP-ZNF589_10842,SIN3A_8894,NRF1_6135,NRF1_12818,eGFP-CREB3_5535,ATF4_26847,eGFP-TAF7_2446,ATF2_32141,ATF2_32142,EGR1_26252,eGFP-HDAC8_952,PRDM10_25238,NFYB_6431,KAT8_596,eGFP-ZFX_15721,ZNF592_8655,ZNF592_24436,MNT_17204,MNT_18944,MGA_1004,MGA_19912,MGA_20852,LEF1_1986,LEF1_3224,MYC_3333,MYC_27532,C11orf30_27447,SIX5_103,HDAC2_21779,TRIM24_8291,ZBTB5_2708,ZNF316_25614,SMARCA4_6811,eGFP-CEBPG_10378,ARID1B_3152,ARID1B_4197,RBM39_787,RBM39_820,CREB3L1_429,CREB3L1_8231,ATF3_30253,ATF3_39432,DDX20_1426,CREM_12777,CREM_33881,E2F8_6560,USF1_77,JUND_12858,JUND_32970,HCFC1_8301,eGFP-FOXJ2_8496,POLR2B_1036,POLR2B_1878,GMEB1_275,GMEB1_2729,GMEB1_4456,HMBOX1_2646,eGFP-NR4A1_1571,eGFP-NR4A1_4070,POLR2G_257,POLR2G_48577,NEUROD1_9136,PKNOX1_27054,TEAD4_7053,FOXM1_6767,eGFP-ATF1_41956,eGFP-ATF1_42935,eGFP-POLR2H_18529,eGFP-ZNF148_16607,RFX1_16354,FLAG-ATF1_FLAG_2073,ELF4_14583,eGFP-NR2C2_14583,eGFP-NR2C2_21735,SMC3_8470,MYC_6907,ZNF316_20227,CBX3_2524	94	25	14
chr5	138740573	138742573	eGFP-ZNF644_3983,eGFP-ZNF589_10842,ZNF592_8655,eGFP-NR4A1_1571	4	0	0
chr5	138742573	138744573	BHLHE40_15128,ATF2_23335,USF1_4939	3	2	0
chr5	138750279	138752279	NFIC_23940,eGFP-ZNF175_1916,eGFP-ZNF175_6442,ESRRA_1504,ESRRA_15803,ATF4_4636,eGFP-NR2C1_2038,ARID1B_1828,ARID1B_5625,EP300_8143	7	3	1
chr5	138752279	138754279	NFIC_11216,NFIC_23940	1	1	0
chr5	138772884	138774884	SKIL_8996,eGFP-VEZF1_32394,eGFP-VEZF1_34718,PML_3422,PHF8_6351,CTBP1_33846,RBFOX2_3023,RBFOX2_44013,CBFA2T3_26652,CBFA2T2_5323,eGFP-GABPA_7114,ZEB2_8849,KDM1A_22400,eGFP-ZFX_20372,eGFP-ZBTB11_14908,DPF2_5142,ZBTB33_15692,ZBTB33_15693,USF1_6522,CEBPZ_87,NR2F2_161,NR2F2_10251,PKNOX1_20656,PKNOX1_32207,POLR2AphosphoS5_7469,eGFP-ZNF148_4633	21	2	6
chr5	138774884	138776884	L3MBTL2_23927,SKIL_148,TAF1_4383,YY1_320,TBP_16682,MAX_14445,TARDBP_5435,ATF7_5955,ATF7_28991,SREBF1_175,SREBF1_539,DACH1_674,SUZ12_2064,eGFP-DIDO1_4068,IRF2_4052,GABPB1_19303,ZBTB7A_17052,eGFP-HINFP_1263,NRF1_5987,NRF1_17120,ZNF143_23629,MBD2_6028,EGR1_24063,PRDM10_20711,eGFP-ZFX_20373,POU5F1_508,MYC_8020,SIX5_888,HDAC2_21624,DEAF1_1817,eGFP-NR2C1_19812,eGFP-ZNF639_14543,DPF2_5142,MEIS2_1016,ZBTB33_14410,CREB3L1_9487,CREM_22677,HCFC1_12345,RCOR1_2642,POLR2B_2223,POLR2G_43995,eGFP-ATF1_35875,eGFP-ZNF148_3321,ELF4_7857,eGFP-NR2C2_14169,eGFP-NR2C2_32255,NBN_5724,SKIL_8996,eGFP-VEZF1_32394,eGFP-VEZF1_34718,PML_3422,PHF8_6351,CTBP1_33846,RBFOX2_3023,RBFOX2_44013,CBFA2T2_5323,eGFP-GABPA_7114,ZEB2_8849,KDM1A_22400,eGFP-ZFX_20372,eGFP-ZBTB11_14908,NR2F2_161,NR2F2_10251,POLR2AphosphoS5_7469,eGFP-ZNF148_4633	55	11	11
chr5	138781588	138783588	eGFP-VEZF1_5510,ATF7_11731,eGFP-ZBTB40_3451,ZBTB2_5453,eGFP-ZNF512_16906,eGFP-ZNF512_20102,eGFP-ZNF639_3769,CREM_7957,IKZF1_2108,IKZF1_3887,eGFP-MEF2D_10312,HMBOX1_17501,eGFP-NR2C2_10998	11	2	0
chr5	138783588	138785588	MEIS2_9307,eGFP-VEZF1_5510,eGFP-ZNF639_3769,HMBOX1_17501,eGFP-NR2C2_10998	5	2	0
chr5	138785588	138787588	CDC5L_1855	1	0	0
chr5	138851714	138853714	eGFP-VEZF1_19581,ZNF592_1725,IKZF1_29829,eGFP-ID3_378,POLR2G_1634,POLR2G_22070,POLR2G_30928	5	0	0
chr5	138853714	138855714	eGFP-USF2_7730,L3MBTL2_9405,ARNT_8168,SKIL_1163,SKIL_9089,eGFP-VEZF1_36790,KLF16_11225,PML_6947,NFIC_32242,NR2F1_10329,ZKSCAN1_1291,EHMT2_809,ETV6_3034,NCOR1_16322,MTA3_11503,CTBP1_21957,STAT5A_4315,RBFOX2_23422,RBFOX2_29081,eGFP-ELF1_9503,eGFP-ELF1_11348,NCOA1_6234,TBP_12050,RUNX1_3116,ZNF282_5400,eGFP-CUX1_1340,eGFP-ZNF175_15049,CBFA2T3_38237,JUNB_1014,CC2D1A_16984,E4F1_18803,eGFP-ADNP_17815,MAX_22481,ZNF318_4273,eGFP-CEBPB_54028,ZFP36_3204,ZFP91_9709,ATF7_40,ATF7_31496,DACH1_13025,GABPB1_13318,eGFP-ETV1_18675,CBFA2T2_11579,ZBTB7A_17754,SOX6_19483,eGFP-GTF2E2_4992,SMAD5_10711,eGFP-ZBTB40_5790,eGFP-GABPA_19452,BHLHE40_1234,NRF1_10117,BCOR_25052,ATF4_27553,MBD2_2142,RNF2_8984,ATF2_21608,EGR1_8870,PRDM10_18730,CTCF_6986,ZEB2_275,ZEB2_6792,KDM1A_1654,KDM1A_14008,ZNF592_3941,ZNF592_22559,MNT_205,MNT_4230,MGA_6027,LEF1_8745,MYC_16611,eGFP-ZBTB11_2402,eGFP-ZBTB11_13740,HDAC2_3765,eGFP-ZNF395_1261,eGFP-ZNF395_10520,ZNF384_4993,ZNF384_13981,eGFP-ZNF639_13979,TRIM24_18891,TAL1_9472,eGFP-ZNF740_1249,SMARCA4_22572,eGFP-CEBPG_4014,eGFP-CEBPG_40046,ARID1B_40975,MEIS2_10480,ATF3_39906,CBX1_7544,CREM_26782,E2F8_5247,MTA2_6005,eGFP-ZNF83_2321,eGFP-NFE2_7649,IKZF1_268,IKZF1_40441,JUND_33446,eGFP-ID3_11958,MYNN_107,MYNN_3777,RCOR1_2990,SMARCE1_16514,GMEB1_12306,EP300_22624,TBL1XR1_8493,eGFP-NR4A1_104,eGFP-NR4A1_8800,eGFP-PBX2_3712,POLR2A_6041,POLR2A_7253,eGFP-IRF9_6949,PKNOX1_683,PKNOX1_1701,PKNOX1_7719,TEAD4_18109,MYBL2_3153,BRD4_73,FOXM1_12286,POLR2AphosphoS5_10236,eGFP-ATF1_27768,eGFP-ZNF148_16515,HDGF_7031,RFX1_12935,eGFP-RELA_1898,eGFP-RELA_4542,RBM25_34505,ARID3A_3830,ELF4_6435,NBN_9535,ZMYM3_33455,ZNF592_1725,eGFP-ID3_378	110	24	18
chr5	138855714	138857714	RBFOX2_15576,ZBTB7A_4027,IKZF1_5077,RBM25_35006,ZMYM3_21820,eGFP-ADNP_17815,BCOR_25052,KDM1A_14008,CBX1_7544,RBM25_34505,ZMYM3_33455	9	1	3
chr5	138857714	138859714	ZNF24_4578,L3MBTL2_30071,eGFP-VEZF1_20977,MTA3_7885,CTBP1_10806,TBP_1285,TBP_9518,E4F1_5962,MAX_15754,ATF7_7443,SMARCC2_6339,eGFP-ETV1_18974,HES1_833,BHLHE40_13457,eGFP-CREB3_5483,CTCF_16108,ZNF592_87,ZNF592_25447,MGA_22427,ZBTB2_4676,eGFP-ZBTB11_2773,eGFP-ZBTB11_13035,eGFP-ZNF395_10460,eGFP-ZNF639_5700,SMARCA4_20407,ARID1B_1824,ARID1B_22837,CBX3_7781,JUND_846,eGFP-ID3_14385,eGFP-ID3_14386,EP300_4753,eGFP-NR4A1_10553,PKNOX1_767,PKNOX1_17397,eGFP-PYGO2_788,HDGF_5930,eGFP-RELA_4904,eGFP-NR2C2_9241,eGFP-NR2C2_15869,NBN_1202,ZBTB7A_4027,RBM25_35006,ZMYM3_21820	37	7	3
chr5	138859714	138861714	UBTF_3237,TAF1_14910,eGFP-VEZF1_25181,eGFP-VEZF1_29221,PML_5206,NFIC_4984,NFIC_45685,PHF8_7328,CTBP1_18336,CTBP1_20381,PHF20_6276,RBFOX2_34747,RBFOX2_36115,RBFOX2_38761,BRD9_5077,ATF7_21991,SMARCC2_2199,eGFP-GTF2E2_8716,NRF1_6701,NRF1_10873,RBBP5_4650,RBBP5_9295,eGFP-TAF7_2947,MITF_1024,CTCF_28574,MYC_3023,eGFP-ZBTB11_19807,HDAC2_18491,DPF2_1722,CBX3_3392,RBM39_126,RBM39_1409,CREM_51,CREM_1550,POLR2G_32122,POLR2G_34191,POLR2G_42870,PKNOX1_31690,POLR2AphosphoS5_16076,eGFP-ATF1_7803,eGFP-ATF1_35662,eGFP-POLR2H_20094,XRCC5_2198,FOXK2_13236,CTCFL_1055,GATAD2A_903	34	6	9
chr5	138861714	138863714	UBTF_1307,eGFP-TEAD2_483,L3MBTL2_2425,L3MBTL2_40998,eGFP-VEZF1_22467,PML_1274,NR2F1_14858,NR2F1_28128,ZKSCAN1_4298,ETV6_4507,PHF8_826,MTA3_2907,PHF20_3405,eGFP-ELF1_2368,eGFP-ELF1_11528,E2F6_1816,NCOA1_3050,TBP_12887,RUNX1_3024,eGFP-TFDP1_7927,eGFP-TFDP1_13979,eGFP-CUX1_2758,eGFP-ZNF175_14853,CBFA2T3_5203,E4F1_16552,eGFP-DIDO1_2807,GABPB1_19101,GABPB1_24509,eGFP-ETV1_7994,eGFP-ETV1_20098,GTF2F1_2835,SOX6_6590,eGFP-IRF1_4983,ZBED1_140,ZBED1_776,eGFP-ZNF644_6299,eGFP-ZNF644_10586,SMAD1_6132,eGFP-GTF2E2_6292,eGFP-PTRF_1102,eGFP-ZBTB40_3799,eGFP-GABPA_26071,eGFP-GABPA_27578,eGFP-ZNF589_19778,eGFP-CREB3_8940,eGFP-BACH1_8146,RBBP5_4650,eGFP-ZNF584_11584,NR2F6_9804,NR2F6_14041,eGFP-TAF7_1202,RNF2_7673,eGFP-HDAC8_4122,eGFP-HDAC8_4123,PRDM10_20097,ZEB2_940,ZEB2_8439,eGFP-ZFX_17760,eGFP-ZFX_22647,ZNF592_28102,MNT_6403,MGA_29227,eGFP-ZNF395_12592,eGFP-ZNF395_20851,eGFP-NR2C1_20380,eGFP-ZNF639_16312,eGFP-ZNF639_22633,TRIM24_10066,ARID1B_29027,NFRKB_15505,CREM_30872,IKZF1_37094,JUND_23793,eGFP-MEF2D_9599,eGFP-ID3_12380,SMARCE1_3110,GMEB1_10105,TBL1XR1_1438,NR2F2_12309,eGFP-NR4A1_4706,eGFP-NR4A1_11124,POLR2A_2363,POLR2A_12367,POLR2A_15683,NEUROD1_5215,eGFP-PYGO2_1645,ZHX1_2302,eGFP-GTF2A2_2032,eGFP-GTF2A2_2066,XRCC5_2199,eGFP-RELA_4165,ELF4_7570,ELF4_9051,eGFP-NR2C2_32907,eGFP-NR2C2_34484,GATAD2A_4922,ZMYM3_14318,UBTF_3237,TAF1_14910,eGFP-VEZF1_29221,PML_5206,NFIC_45685,PHF8_7328,CTBP1_18336,PHF20_6276,RBFOX2_34747,RBFOX2_36115,RBFOX2_38761,BRD9_5077,ATF7_21991,SMARCC2_2199,eGFP-GTF2E2_8716,NRF1_6701,NRF1_10873,RBBP5_9295,eGFP-TAF7_2947,MITF_1024,MYC_3023,eGFP-ZBTB11_19807,HDAC2_18491,DPF2_1722,CBX3_3392,RBM39_126,RBM39_1409,POLR2G_42870,POLR2AphosphoS5_16076,eGFP-ATF1_7803,eGFP-ATF1_35662,eGFP-POLR2H_20094,XRCC5_2198,FOXK2_13236	96	14	18
chr5	138871580	138873580	STAT2_1374	1	0	0
chr5	138873580	138875580	L3MBTL2_8619,NFIC_8979,CTBP1_10370,eGFP-ELF1_15400,E4F1_13350,ZNF318_2263,eGFP-ZFX_11659,eGFP-ZNF395_6622,ZBTB33_25834,HMBOX1_23720,ELF4_9153	11	3	0
chr5	138875580	138877580	eGFP-CEBPB_15520,C11orf30_9934,ATF3_26529,eGFP-NFE2_28644,JUND_1118,eGFP-MAFG_26865,L3MBTL2_8619,NFIC_8979,CTBP1_10370,eGFP-ELF1_15400,E4F1_13350,ZNF318_2263,eGFP-ZFX_11659,eGFP-ZNF395_6622,HMBOX1_23720	15	2	0
chr5	138877580	138879580	ZBTB33_35397	1	0	0
chr5	138881512	138883512	NFIC_16766,MTA3_2386,MTA3_13557,MTA3_19939,CHAMP1_3506,MLLT1_6819,ESRRA_14906,CC2D1A_13430,CC2D1A_17266,ZFP91_8936,ATF7_9453,SP1_8236,SP1_8237,eGFP-ETV1_5937,SMAD5_12973,AFF1_3700,BCOR_10838,ATF4_8970,eGFP-TAF7_6077,NFYB_4064,C11orf30_46708,eGFP-NR2C1_1120,eGFP-NR2C1_1748,eGFP-NR2C1_9491,ZNF316_61720,SMARCA4_3038,ARID1B_2398,MEIS2_17823,ASH1L_3957,NFRKB_5832,eGFP-ID3_3604,POLR2B_17597,eGFP-PBX2_9257,POLR2A_1446,POLR2A_23472,POLR2G_13101,PKNOX1_6214,FOXM1_7836,POLR2AphosphoS5_6510,TRIM28_5765,eGFP-POLR2H_17343,eGFP-GTF2A2_4612,eGFP-MAFG_39840,RBM25_33221,ELF4_6572,ELF4_13293,eGFP-NR2C2_7746,eGFP-NR2C2_15053,NBN_3715	40	8	8
chr5	138883512	138885512	ARNT_11087,NR2F1_21455,EHMT2_10456,CHAMP1_3111,RBFOX2_13260,CBFA2T3_20351,E4F1_14264,E4F1_17089,GABPB1_23266,eGFP-ETV1_19518,SMAD5_899,SMAD5_8980,AFF1_3877,PRDM10_17182,MNT_4374,eGFP-NR2C1_9491,TAL1_1417,MEIS2_10073,IKZF1_24427,eGFP-PBX2_5254,POLR2A_15275,PKNOX1_26647,FOXM1_9658,ZNF184_2522,FOXK2_4275,NBN_7335,MTA3_13557,ESRRA_14906,CC2D1A_13430,ATF7_9453,NFRKB_5832,TRIM28_5765,ELF4_6572,eGFP-NR2C2_7746,eGFP-NR2C2_15053	32	8	3
chr5	138890275	138892275	CHAMP1_2209,CC2D1A_11184,NFYB_4221,C11orf30_24978,ZNF316_51379,ZBTB33_45357,ASH1L_1730	7	0	0
chr5	138892275	138894275	eGFP-USF2_10028,L3MBTL2_26093,SKIL_362,SKIL_10271,ARID2_6010,KLF16_493,REST_32591,MTA3_6806,CTBP1_30171,eGFP-ZNF175_9583,ESRRA_6146,CC2D1A_15889,MAX_49451,ATF7_2236,ATF7_6971,SOX6_13497,BHLHE40_7348,ZNF143_12354,SMC3_25275,MITF_2892,CTCF_48102,MYC_24018,MEIS2_13555,E2F8_3594,E2F8_3595,IKZF1_17680,USF1_10433,JUND_7832,HCFC1_4122,eGFP-PBX2_4878,PKNOX1_25259,RAD51_3142	29	12	3
chr5	138894275	138896275	ZNF316_8776,ZBTB33_34171	2	0	0
chr5	138896275	138898275	SIN3B_2170,UBTF_3012,ZNF24_6043,ZNF24_6044,L3MBTL2_8218,L3MBTL2_43610,L3MBTL2_45458,SKIL_13712,SKIL_16893,TAF1_17465,eGFP-VEZF1_14407,JUN_8597,KLF16_8034,HNRNPLL_6304,PML_2117,PML_13774,NFIC_45819,NR2F1_30803,ZKSCAN1_2820,EHMT2_2885,YY1_2287,PHF8_10052,PHF8_10161,REST_22861,MTA3_11784,MTA3_18132,CTBP1_30582,CTBP1_32163,PHF20_11701,FUS_875,RBFOX2_3670,RBFOX2_53273,eGFP-ELF1_8320,eGFP-ELF1_12126,E2F6_15799,BRD9_3162,NCOA1_805,NCOA1_2024,TBP_17167,eGFP-TFDP1_2282,eGFP-TFDP1_10285,eGFP-TFDP1_12914,eGFP-TFDP1_14680,SAFB_1206,eGFP-ZNF175_3054,eGFP-ZNF175_9920,ESRRA_22525,CBFA2T3_5624,E4F1_900,E4F1_12988,CBX5_2663,NONO_3386,MAX_46474,MAX_46555,eGFP-CEBPB_38785,TARDBP_2832,ZFP91_3126,ATF7_32505,ATF7_35947,DACH1_10508,SUZ12_1419,GABPB1_21685,eGFP-ETV1_13560,eGFP-ETV1_19973,GTF2F1_3189,U2AF1_3028,ZBTB7A_21087,SOX6_6137,FIP1L1_9270,eGFP-IRF1_3491,eGFP-IRF1_3492,eGFP-ZNF644_5213,eGFP-KLF13_1265,SMAD1_5746,eGFP-GTF2E2_11492,RB1_20841,SMAD5_12137,HES1_1409,eGFP-GABPA_22987,eGFP-GABPA_24547,BHLHE40_2673,eGFP-ZNF589_8991,NRF1_18982,NRF1_22351,eGFP-CREB3_5609,AFF1_4052,BCOR_13228,ZNF143_22665,SMC3_19955,RBBP5_187,RBBP5_10936,ATF4_8350,MBD2_1703,MBD2_5028,eGFP-ZNF584_10316,NR2F6_12552,eGFP-TAF7_7695,RNF2_925,RNF2_6666,NUFIP1_341,ATF2_29848,EGR1_15902,eGFP-HDAC8_106,eGFP-HDAC8_3192,PRDM10_15203,AGO1_7599,AGO1_9718,CTCF_52399,eGFP-ZFX_24469,ZNF592_24887,ZNF592_27899,MNT_8349,eGFP-KLF1_3684,MGA_26944,MGA_32372,PTBP1_1861,ZBTB2_501,ZBTB2_2582,MYC_27646,eGFP-ZBTB11_17183,eGFP-ZBTB11_17184,HDAC2_2816,HDAC2_11515,eGFP-ZNF395_4760,eGFP-ZNF395_18465,PCBP1_8616,eGFP-NR2C1_22084,ZNF384_10354,eGFP-ZNF639_15625,TRIM24_12997,HNRNPL_5731,SMARCA4_4917,ARID1B_19139,ZBTB33_595,CBX3_9248,POLR2AphosphoS2_1641,POLR2AphosphoS2_4039,CREB3L1_4856,CREB3L1_10043,ATF3_38983,NFRKB_5315,NFRKB_5737,CBX1_8723,CREM_29532,E2F8_3279,E2F8_3280,eGFP-ZNF83_1693,IKZF1_30153,JUND_40417,eGFP-MEF2D_3079,eGFP-MEF2D_3309,HCFC1_9027,eGFP-ID3_16245,POLR2B_13236,SMARCE1_15527,GMEB1_1748,GMEB1_19304,EP300_12930,TBL1XR1_9959,NR2F2_2329,NR2F2_8607,eGFP-NR4A1_7565,eGFP-NR4A1_8656,POLR2A_15394,POLR2A_18977,POLR2G_55083,TEAD4_12809,SETDB1_556,SETDB1_1500,POLR2AphosphoS5_21150,eGFP-ATF1_30789,eGFP-ATF1_38755,PHF21A_299,PHF21A_2555,eGFP-POLR2H_19437,XRCC5_10386,HDGF_2016,HDGF_5799,eGFP-RELA_1748,ELF4_5469,eGFP-NR2C2_30344,eGFP-NR2C2_34857,THAP1_1539,RBM14_200,CTCFL_10161,GATAD2A_4804	139	23	31
chr5	138898275	138900275	eGFP-ELF1_8320,eGFP-ELF1_12126,eGFP-TFDP1_2282,eGFP-ZNF175_3054,ESRRA_22525,eGFP-GABPA_22987,eGFP-ZNF589_8991,RBBP5_187,eGFP-ZNF584_10316,NR2F6_12552,eGFP-ZBTB11_17184,eGFP-ZNF395_4760,eGFP-ZNF395_18465,GMEB1_1748,eGFP-RELA_1748,eGFP-NR2C2_30344,eGFP-NR2C2_34857	14	3	0
chr5	138900275	138902275	eGFP-CEBPB_994,eGFP-CEBPB_22358	1	0	0
chr5	138904218	138906218	C11orf30_6601,ZNF316_4851,eGFP-NFE2_20046,eGFP-MAFG_13339	4	0	0
chr5	138906218	138908218	NFIC_35728,RFX1_5138	2	1	0
chr5	138925372	138927372	eGFP-ZNF512_14644	1	0	0
chr5	138927372	138929372	ZBTB33_14335,ZBTB33_40876	1	0	0
chr5	138929372	138931372	CC2D1A_8836,NFYB_6063,C11orf30_10595,ZNF316_39304,MEIS2_301,MEIS2_31341,ZBTB33_38754,ASH1L_2548,NFYA_369,HMBOX1_564,HMBOX1_12520,eGFP-PBX2_21316,PKNOX1_5764,PKNOX1_17870,RBM25_8085,ZBTB33_14335	12	3	0
chr5	138931372	138933372	C11orf30_2035,ZNF316_13054,MEIS2_4786,eGFP-PBX2_10619,MEIS2_31341,HMBOX1_564,HMBOX1_12520,eGFP-PBX2_21316,PKNOX1_17870	6	3	0
chr5	138933372	138935372	NR2F1_9052	1	1	0
chr5	138935372	138937372	BCOR_1879,BCOR_12868,ATF4_21999,NR2F1_9052	3	2	1
chr5	138937372	138939372	ZBTB33_2795,ZBTB33_42896	1	0	0
chr5	138939372	138941372	UBTF_4324,ZNF24_3749,ZNF24_4411,L3MBTL2_41498,L3MBTL2_45484,SKIL_4213,SKIL_14295,TAF1_16962,eGFP-VEZF1_7163,eGFP-VEZF1_25102,eGFP-VEZF1_34480,HNRNPLL_6552,HNRNPLL_13276,PML_5264,PML_13155,NFIC_3719,NR2F1_16147,PHF8_5005,PHF8_7105,PHF8_8450,MTA3_2178,MTA3_9784,CTBP1_17854,RBFOX2_42189,RBFOX2_51245,E2F6_11151,E2F6_14422,BRD9_3846,TBP_16156,eGFP-TFDP1_10935,eGFP-TFDP1_15662,eGFP-TFDP1_17249,ZNF282_5607,eGFP-ZNF175_6316,eGFP-ZNF175_12813,ESRRA_17752,CBFA2T3_11847,NONO_2740,MAX_27936,MAX_35957,MAX_48647,TARDBP_480,TARDBP_2338,ZFP91_7022,ATF7_26954,SP1_11284,eGFP-ETV1_7905,eGFP-ETV1_11372,U2AF1_559,U2AF1_3234,FIP1L1_1712,FIP1L1_8425,eGFP-IRF1_223,eGFP-IRF1_2804,ZBED1_3999,SMAD1_4558,eGFP-GTF2E2_6013,eGFP-GTF2E2_10920,RB1_2077,SMAD5_6505,SMAD5_11010,eGFP-HINFP_2514,MXI1_1429,E2F1_557,eGFP-GABPA_12462,eGFP-GABPA_17898,BHLHE40_12222,eGFP-ZNF589_18658,NRF1_9893,NRF1_19337,eGFP-CREB3_9003,AFF1_6130,BCOR_468,BCOR_900,ZNF143_11979,RBBP5_8387,RBBP5_12633,ATF4_699,ATF4_19113,eGFP-TAF7_8069,EGR1_1190,eGFP-HDAC8_5742,GATAD2B_1608,GATAD2B_3281,CTCF_7495,KDM1A_27125,RLF_2543,eGFP-ZFX_24860,ZNF592_8012,ZNF592_28837,MNT_14444,MGA_24461,MGA_32245,ZBTB2_5986,MYC_23501,MYC_27167,eGFP-ZBTB11_16088,eGFP-ZBTB11_16089,HDAC2_2885,HDAC2_16338,eGFP-ZNF395_2921,PCBP1_1262,PCBP1_9517,PCBP1_9577,eGFP-NR2C1_13819,eGFP-ZNF639_23608,eGFP-ZNF639_24335,HNRNPL_2057,SMARCA4_72,SMARCA4_7952,ARID1B_19853,MEIS2_3071,ZBTB33_37115,CBX3_13166,MAFK_766,CREB3L1_11983,ATF3_33928,CREM_34429,NCOA6_1820,USF1_19,USF1_122,JUND_25748,eGFP-MEF2D_7910,HCFC1_5315,eGFP-ID3_4015,eGFP-ID3_13457,eGFP-FOXJ2_2578,ZC3H11A_661,POLR2B_8516,GMEB1_23774,EP300_6152,eGFP-NR4A1_13197,eGFP-PBX2_6042,POLR2A_19843,eGFP-IRF9_3120,POLR2G_52948,TEAD4_6011,SETDB1_716,MYBL2_1973,BRD4_18,FOXM1_3211,eGFP-PYGO2_228,eGFP-ATF1_30900,eGFP-ATF1_38396,eGFP-POLR2H_17110,eGFP-POLR2H_17813,eGFP-ZNF148_122,eGFP-ZNF148_6744,eGFP-ZNF148_6756,HNRNPK_6785,eGFP-RELA_5268,FLAG-ATF1_FLAG_2226,FOXK2_5619,RBM25_34550,eGFP-NR2C2_13243,eGFP-NR2C2_13244,eGFP-NR2C2_18879,NBN_2670,THAP1_1800,ARHGAP35_1935	113	25	23
chr5	138941372	138943372	UBTF_2126,ZNF24_17803,PML_7230,NR2F1_17700,YY1_1847,RBFOX2_4702,MLLT1_4988,MAX_11170,GABPB1_4017,E2F1_3352,NR2F6_6126,EGR1_7724,RLF_1920,MYC_14025,ARID1B_1673,ARID1B_2854,HCFC1_1773,PKNOX1_4366,eGFP-ATF1_3055,eGFP-ATF1_32166,RBM25_22739,ZMYM3_11590,eGFP-VEZF1_7163,eGFP-VEZF1_25102,PHF8_5005,PHF8_8450,RBFOX2_42189,RBFOX2_51245,eGFP-TFDP1_10935,NONO_2740,ZFP91_7022,eGFP-ETV1_7905,U2AF1_559,U2AF1_3234,FIP1L1_1712,eGFP-GTF2E2_10920,eGFP-GABPA_12462,RBBP5_12633,eGFP-ZFX_24860,eGFP-ZBTB11_16089,PCBP1_1262,PCBP1_9577,eGFP-ZNF639_23608,POLR2G_52948,eGFP-POLR2H_17110,eGFP-ZNF148_122,eGFP-ZNF148_6744,eGFP-ZNF148_6756,eGFP-NR2C2_13244	39	7	6
chr5	138943372	138945372	GATA1_2129,eGFP-TFDP1_3833,ZNF830_91,ZNF830_138,eGFP-ATF1_32166,ARHGAP35_628,MLLT1_4988,E2F1_3352,EGR1_7724,ARID1B_1673,ARID1B_2854,PKNOX1_4366,eGFP-ATF1_3055	10	3	1
chr5	138945372	138947372	eGFP-CEBPB_17782,ZNF830_91	2	0	0
chr5	138958699	138960699	NFIC_17359,ATF4_30911,EGR1_19690,ZNF384_9190,ZBTB33_11323,ATF3_22514,JUND_17053	7	3	0
chr5	138960699	138962699	ATF4_6101	1	1	0
chr5	138976961	138978961	L3MBTL2_23880,NFIC_46175,MAX_24895,BCOR_18167,MGA_25603,ARID1B_13641,ATF3_21013,eGFP-NFE2_875,RBM25_19893,ZMYM3_11527	10	3	1
chr5	138978961	138980961	eGFP-CEBPB_29382,ZBTB33_25178	2	0	0
chr5	139009887	139011887	eGFP-ZNF512_6434	1	0	0
chr5	139011887	139013887	ARNT_3460,eGFP-VEZF1_16456,ARID2_6705,NFIC_19304,NR3C1_854,NCOR1_5950,REST_28179,CTBP1_26106,BRD9_6328,MLLT1_51,MLLT1_5551,ESRRA_393,ESRRA_7005,CC2D1A_14687,MAX_25377,TARDBP_4039,ATF7_19799,ZBTB7A_13833,RB1_5155,BHLHE40_12728,ZNF143_20968,SMC3_25315,CTCF_52655,ZEB2_7140,MYC_14407,HDAC2_6075,ZNF384_9602,MEIS2_37637,POLR2AphosphoS2_686,POLR2AphosphoS2_6699,CREM_21077,E2F8_4302,JUND_27471,HCFC1_3897,MYNN_10591,eGFP-PBX2_14680,PKNOX1_14318,TEAD4_1271,eGFP-ATF1_23029,HDGF_6164,RFX1_11495,CTCFL_5983	39	14	7
chr5	139013887	139015887	ZNF24_11380,ZNF24_12577,NFXL1_3332,L3MBTL2_19829,ARNT_6800,SKIL_4025,SKIL_13097,TAF1_3948,eGFP-VEZF1_24444,ARID2_4129,KLF16_10738,PML_3588,NFIC_44598,NR2F1_5976,NR2F1_10370,ETV6_2478,NCOR1_11373,REST_30338,MTA3_11682,CTBP1_4920,CTBP1_22061,PHF20_9301,eGFP-ELF1_12481,BRD9_11303,BRD9_11304,ZNF282_1813,eGFP-ZNF175_2496,eGFP-ZNF175_3380,ESRRA_18282,CBFA2T3_27545,CC2D1A_15461,E4F1_10179,E4F1_17059,eGFP-ADNP_16104,eGFP-ADNP_20401,ZFP36_20406,ZFP91_9104,ATF7_15795,DACH1_13698,IRF2_3770,GABPB1_9951,CBFA2T2_6837,ZBTB7A_3025,ZBTB7A_3079,ZBTB7A_14446,SOX6_13419,RB1_322,RB1_6745,BHLHE40_19260,SIN3A_3159,BCOR_1510,BCOR_32592,ZNF143_21731,SMC3_18993,NR2F6_1823,NR2F6_8346,GATAD2B_2789,CTCF_51180,KDM1A_1489,KDM1A_25453,RLF_4583,eGFP-ZFX_9373,ZNF592_960,ZNF592_11557,MNT_2692,MNT_6216,PTBP1_4368,LEF1_1415,LEF1_1416,MYC_24035,HDAC2_3543,HDAC2_22684,eGFP-ZNF395_12753,ARID1B_28168,MEIS2_35304,CBX3_17561,POLR2AphosphoS2_4135,CREB3L1_3997,CBX1_9044,E2F8_4845,MTA2_4972,IKZF1_41491,SNIP1_564,JUND_22075,eGFP-ID3_11145,eGFP-ID3_14309,MYNN_8594,RCOR1_1806,GMEB1_2083,GMEB1_7722,EP300_5650,NR2F2_9452,PKNOX1_36213,TEAD4_15601,TEAD4_19055,POLR2AphosphoS5_14419,XRCC5_368,HDGF_5331,RBM25_47363,ELF4_7037,ELF4_10099,NBN_5521,NBN_5522,GATAD2A_4747,ZMYM3_34272,SMARCA5_10423	83	23	18
chr5	139015887	139017887	SIN3B_5190,UBTF_2687,ZNF24_6265,ZNF24_13325,L3MBTL2_18374,L3MBTL2_37279,SKIL_17000,eGFP-VEZF1_5756,eGFP-VEZF1_38969,eGFP-VEZF1_41058,JUN_545,KLF16_15438,HNRNPLL_3329,PML_9035,NFIC_32583,NFIC_42673,NR2F1_14773,EHMT2_5988,NCOR1_18905,YY1_46,YY1_2225,REST_34108,MTA3_19259,CTBP1_3512,CTBP1_32851,STAT5A_3979,PHF20_5945,PHF20_6762,RBFOX2_37150,RBFOX2_45187,RBFOX2_48363,eGFP-ELF1_5835,BRD9_11054,MLLT1_5867,NCOA1_72,NCOA1_5718,TBP_7618,TBP_11155,eGFP-TFDP1_10103,eGFP-TFDP1_14581,ZNF282_1919,ZNF282_7767,SAFB_2826,eGFP-CUX1_6375,eGFP-ZNF175_10629,ESRRA_12703,CBFA2T3_44075,JUNB_3164,E4F1_8637,eGFP-ADNP_9455,eGFP-ADNP_9456,MAX_2178,MAX_2572,MAX_35949,eGFP-CEBPB_40284,TARDBP_7037,ZFP91_3920,ATF7_31190,RBM22_6082,DACH1_5531,SP1_4195,GABPB1_26985,eGFP-ETV1_21353,CBFA2T2_24512,U2AF1_159,U2AF1_3654,ZBTB7A_17058,ZBTB7A_20036,SOX6_2000,SOX6_19009,TRIP13_404,FIP1L1_7682,FIP1L1_9084,eGFP-ZNF644_3209,eGFP-KLF13_7110,eGFP-KLF13_7111,SMAD1_4487,eGFP-ETS2_479,RB1_20149,eGFP-ZBTB40_7390,E2F1_4077,eGFP-GABPA_14830,eGFP-GABPA_28953,BHLHE40_1020,BHLHE40_6098,eGFP-ZNF589_3370,NRF1_786,NRF1_21615,AFF1_3798,BCOR_19755,SMC3_2060,RBBP5_1616,RBBP5_7840,NR2F6_6756,eGFP-TAF7_2823,RNF2_2639,RNF2_7836,NUFIP1_1736,ZNF274_196,ZNF274_471,EGR1_2877,EGR1_21034,eGFP-HDAC8_4190,PRDM10_2880,PRDM10_21330,AGO1_553,AGO1_3928,AGO1_7058,CTCF_23242,ZEB2_316,ZEB2_11145,KDM1A_2945,KDM1A_4646,RLF_4530,RLF_6150,eGFP-ZFX_13322,ZNF592_18051,ZNF592_19602,ZNF592_19941,ZNF592_23785,MNT_1689,MNT_15750,eGFP-KLF1_824,eGFP-KLF1_7048,MGA_19069,ZBTB2_7035,ZBTB2_7964,LEF1_2087,LEF1_8894,MYC_24183,MYC_25257,C11orf30_45131,ZSCAN29_2513,eGFP-ZBTB11_12240,eGFP-ZBTB11_23848,HDAC2_14665,eGFP-ZNF395_100,eGFP-ZNF395_14339,eGFP-ZNF395_17086,PCBP1_9640,eGFP-NR2C1_5806,ZNF384_3793,eGFP-ZNF639_3487,eGFP-ZNF639_19467,TRIM24_2644,TRIM24_18396,HNRNPL_6411,TAL1_2534,TAL1_15854,ZNF316_59024,DPF2_532,DPF2_9294,eGFP-ZNF740_6454,eGFP-ZNF740_7026,SMARCA4_21798,eGFP-CEBPG_11619,ARID1B_1721,ARID1B_4718,ARID1B_43224,MEIS2_1370,MEIS2_1371,MEIS2_3974,MAFK_9126,CREB3L1_7072,CREB3L1_12962,GATA2_1085,ATF3_1769,ATF3_33875,NFRKB_11205,CBX1_5913,CREM_19891,E2F8_7533,E2F8_7534,MTA2_6920,eGFP-ZNF83_6051,NCOA6_1888,HDAC3_4423,IKZF1_20958,IKZF1_24010,TCF12_4737,JUND_16487,JUND_31647,HCFC1_3790,eGFP-ID3_11365,MYNN_8861,POLR2B_4422,POLR2B_7657,SMARCE1_16036,SMARCE1_18678,GMEB1_18811,CDC5L_3660,EP300_18415,TBL1XR1_6055,eGFP-NR4A1_2262,eGFP-NR4A1_11757,POLR2G_12143,POLR2G_43080,POLR2G_49044,NEUROD1_454,NEUROD1_10346,PKNOX1_8146,TEAD4_151,TEAD4_16086,FOXM1_11173,FOXM1_12027,POLR2AphosphoS5_15085,eGFP-ATF1_27117,eGFP-ATF1_36118,PHF21A_1321,PHF21A_1825,ZHX1_766,eGFP-POLR2H_14845,eGFP-ZNF148_16385,eGFP-ZNF148_19074,eGFP-GTF2A2_2398,XRCC5_3686,XRCC5_4399,XRCC5_8025,eGFP-MAFG_32768,HDGF_6538,HNRNPK_8897,eGFP-RELA_1904,MIER1_4556,RBM25_27050,eGFP-NR2C2_18540,eGFP-NR2C2_21227,NBN_8541,CTCFL_5382,E2F7_581,GATAD2A_10687,SMARCA5_2011,SKIL_4025,NR2F1_5976,eGFP-ZNF175_3380,E4F1_10179,eGFP-ADNP_16104,GABPB1_9951,ZBTB7A_3025,ZBTB7A_3079,NR2F6_1823,ZNF592_960,MNT_2692,LEF1_1416,eGFP-ZNF395_12753,POLR2AphosphoS2_4135,IKZF1_41491,eGFP-ID3_11145,PKNOX1_36213,ELF4_7037	159	29	36
chr5	139017887	139019887	eGFP-KLF13_4486,eGFP-HDAC8_4191,CREM_27391,POLR2G_2595,POLR2G_8564,ZNF24_6265,RBFOX2_37150,RBFOX2_45187,RBFOX2_48363,eGFP-TFDP1_10103,eGFP-ZNF175_10629,MAX_2178,eGFP-ZBTB40_7390,eGFP-GABPA_14830,RBBP5_1616,ZNF274_196,eGFP-HDAC8_4190,AGO1_553,AGO1_3928,ZNF592_18051,ZNF592_19602,C11orf30_45131,eGFP-ZNF395_100,eGFP-ZNF395_14339,eGFP-ZNF639_3487,ZNF316_59024,DPF2_532,ARID1B_1721,MAFK_9126,CREB3L1_7072,CREB3L1_12962,eGFP-ZNF83_6051,IKZF1_24010,eGFP-NR4A1_2262,POLR2G_12143,POLR2G_43080,POLR2G_49044,PKNOX1_8146,eGFP-ATF1_27117,PHF21A_1321,eGFP-POLR2H_14845,XRCC5_4399,eGFP-MAFG_32768,eGFP-RELA_1904	33	4	2
chr5	139019887	139021887	ZBTB33_33514	1	0	0
chr5	139021887	139023887	eGFP-NR2C1_16416,POLR2G_6422	2	0	0
chr5	139023887	139025887	MAX_19931,eGFP-ZBTB11_7934	2	1	0
chr5	139025887	139027887	UBTF_4457,L3MBTL2_10839,L3MBTL2_22113,SKIL_11966,TAF1_13499,eGFP-VEZF1_28021,eGFP-VEZF1_38627,KLF16_2406,NR2F1_14014,NR2F1_14015,YY1_459,CTBP1_3963,CTBP1_32249,FUS_1833,RBFOX2_15546,RBFOX2_16885,RBFOX2_21350,RBFOX2_23540,RBFOX2_26418,RBFOX2_28489,RBFOX2_31022,RBFOX2_43045,E2F6_8420,E2F6_10970,TBP_10042,CBFA2T3_15686,CBFA2T3_26302,MAX_6718,STAT2_1046,CBFA2T2_8599,FIP1L1_4691,SMAD5_11224,eGFP-GABPA_7350,NRF1_3700,NRF1_8390,NRF1_12502,BCOR_3510,RBBP5_9999,NR2F6_10690,EGR1_3380,GATAD2B_264,GATAD2B_2726,eGFP-ZFX_1062,eGFP-ZFX_6397,ZNF592_15707,eGFP-KLF1_5499,MGA_4275,MGA_8921,eGFP-ZBTB11_7935,eGFP-ZBTB11_16181,HDAC2_6706,PCBP1_2133,eGFP-NR2C1_3514,ZNF384_13196,eGFP-ZNF639_290,eGFP-ZNF639_291,eGFP-ZNF639_7145,HNRNPL_5540,eGFP-ZNF740_5561,ARID1B_23903,CBX3_5502,GATA2_2803,CREM_6852,IKZF1_25206,JUND_17493,GMEB1_103,GMEB1_4162,NR2F2_898,NR2F2_8823,POLR2G_6751,POLR2G_25835,POLR2G_29300,POLR2G_34342,POLR2G_47206,NEUROD1_9106,TEAD4_1520,TEAD4_11339,SAP30_3746,eGFP-ATF1_4193,eGFP-ZNF148_17799,HNRNPK_10733,RBM25_22686,GATAD2A_3170,ZMYM3_9009,ZMYM3_25902,eGFP-ZBTB11_7934	56	10	10
chr5	139027887	139029887	SIN3B_3253,SKIL_308,TAF1_2173,TAF1_2233,TAF1_2858,TAF1_7267,eGFP-VEZF1_16110,eGFP-VEZF1_31860,HNRNPLL_10612,NFIC_3070,REST_4339,REST_9036,REST_9037,MTA3_14380,CTBP1_8807,ZNF282_4030,SAFB_1730,MAX_29404,TARDBP_4822,ATF7_11535,ZBTB7A_2386,ZBTB7A_5900,ZBTB7A_13438,FIP1L1_5025,RB1_1313,RB1_4900,SMAD5_3500,SMAD5_8858,MXI1_764,RBBP5_2455,RBBP5_3251,RBBP5_4073,RBBP5_5951,EGR1_15369,EGR1_22690,GATAD2B_7017,RLF_747,RLF_1803,RLF_1848,eGFP-ZFX_6398,ZNF592_3275,MNT_10587,eGFP-ZNF395_5454,eGFP-ZNF395_5645,PCBP1_3425,PCBP1_7572,HNRNPL_1462,HNRNPL_5512,eGFP-ZNF740_3569,eGFP-ZNF740_5380,eGFP-ID3_5633,GMEB1_12440,eGFP-NR4A1_5518,TCF7_870,POLR2G_22959,POLR2AphosphoS5_53,POLR2AphosphoS5_1269,POLR2AphosphoS5_8740,eGFP-ZNF148_19651,HNRNPK_6544,HNRNPK_6796,CTCFL_2014,UBTF_4457,L3MBTL2_10839,SKIL_11966,TAF1_13499,eGFP-VEZF1_38627,YY1_459,CTBP1_3963,CTBP1_32249,FUS_1833,E2F6_8420,TBP_10042,FIP1L1_4691,SMAD5_11224,eGFP-GABPA_7350,NRF1_3700,NRF1_8390,eGFP-ZFX_6397,ZNF592_15707,eGFP-ZBTB11_16181,PCBP1_2133,eGFP-ZNF639_7145,HNRNPL_5540,eGFP-ZNF740_5561,CBX3_5502,CREM_6852,JUND_17493,GMEB1_103,POLR2G_6751,POLR2G_25835,POLR2G_34342,POLR2G_47206,NEUROD1_9106,SAP30_3746,eGFP-ATF1_4193,eGFP-ZNF148_17799,HNRNPK_10733	55	10	9
chr5	139029887	139031887	eGFP-USF2_14676,ZNF24_4664,ZNF24_4665,NFXL1_2277,L3MBTL2_25989,SKIL_2416,SKIL_7763,eGFP-VEZF1_10357,eGFP-VEZF1_22879,eGFP-VEZF1_28169,KLF16_521,KLF16_6556,PML_6466,NFIC_28273,NR2F1_14262,ZKSCAN1_3921,NCOR1_18133,eGFP-ZKSCAN8_3525,REST_4339,REST_11531,MTA3_9159,CTBP1_14250,RBFOX2_30947,NCOA1_599,TBP_6952,ZNF282_3749,CBFA2T3_41886,TCF7L2_241,MAX_6965,MAX_35310,ZNF318_2693,DACH1_7764,CBFA2T2_24838,ZBTB7A_19621,RB1_8075,SMAD5_1504,E2F1_1112,HES1_1773,eGFP-GABPA_17291,BHLHE40_24606,SIN3A_1475,NRF1_915,NRF1_21502,RBBP5_4896,RNF2_2986,MITF_5379,EGR1_18226,GATAD2B_2617,GATAD2B_4505,PRDM10_16096,CTCF_27010,KDM1A_16017,RLF_341,eGFP-ZFX_6736,eGFP-ZFX_9811,MNT_8181,LEF1_3917,MYC_3657,MYC_10991,HDAC2_4463,eGFP-NR2C1_5802,ZNF384_729,TAL1_15383,ZNF316_14,ZNF316_10848,DPF2_3521,ARID1B_37264,MEIS2_35150,CREM_21025,MTA2_5650,IKZF1_28364,TCF12_5184,USF1_12299,JUND_7523,MYNN_1995,eGFP-FOXJ2_6820,EP300_18408,TBL1XR1_8028,NR2F2_856,NR2F2_2111,NR2F2_10455,eGFP-PBX2_21072,TCF7_1501,POLR2G_7922,POLR2G_22619,PKNOX1_32977,TEAD4_25776,POLR2AphosphoS5_15179,eGFP-ZNF148_18109,RAD51_7773,FOXK2_16428,eGFP-NR2C2_3953,eGFP-NR2C2_3954,CTCFL_8385,TAF1_7267,RBFOX2_15546,RBFOX2_16885,RBFOX2_21350,RBFOX2_23540,RBFOX2_26418,RBFOX2_28489,RBFOX2_31022,RBFOX2_43045,RLF_1848,eGFP-ZNF395_5454,eGFP-ZNF395_5645,TCF7_870,POLR2G_22959,HNRNPK_6796	81	19	17
chr5	139031887	139033887	NR2F1_11967,PHF20_5133,RBFOX2_6502,RBFOX2_14940,CBFA2T3_3291,SMAD5_846,KDM1A_6748,KDM1A_15226,KDM1A_26777,HDAC2_5939,ZBTB5_1200,IKZF1_15267,USF1_4174,POLR2B_3552,SMARCE1_4355,NR2F2_7381,HDGF_5600,SMARCA5_1623,RBFOX2_30947,NRF1_915,NRF1_21502,MYC_3657	17	3	6
chr5	139033887	139035887	ZNF24_15898,RBFOX2_27711,MAX_4662,RBM25_35651,ZMYM3_4880,NR2F1_11967,KDM1A_15226,NR2F2_7381	8	2	1
chr5	139035887	139037887	ZNF24_16743,ZNF24_22134,NFIC_24853,ZFP91_8165,ZBTB7A_1024,ZBTB7A_10362,EGR1_1705,MEIS2_11455,ZBTB33_14665,eGFP-NFE2_862,IKZF1_13569,IKZF1_19414,POLR2G_18087,HDGF_4274,eGFP-NR2C2_2859,ZMYM3_15800,RBFOX2_27711	14	4	0
chr5	139037887	139039887	ZNF24_18013,ZNF24_20047,eGFP-VEZF1_382,eGFP-VEZF1_12285,eGFP-VEZF1_27650,RBFOX2_8472,RBFOX2_23337,RBFOX2_29210,eGFP-ADNP_12590,ATF7_21457,RBM22_3715,DACH1_203,ZBTB7A_8232,BCOR_11991,BCOR_16942,ATF2_27313,PRDM10_23278,ZNF592_7749,PTBP1_3209,ZBTB2_3122,HDAC2_11071,ZBTB33_9000,ZBTB33_18225,CBX3_5860,ATF3_25859,IKZF1_31018,JUND_16442,MYNN_2325,POLR2G_4226,POLR2G_5109,POLR2G_20617,POLR2G_22589,FOSL1_347,RBM25_27364,ZMYM3_1156,ZMYM3_24802,SMARCA5_4141,ZBTB7A_1024,eGFP-NFE2_862,IKZF1_13569,eGFP-NR2C2_2859	28	2	4
chr5	139039887	139041887	UBTF_4346,ZNF24_12483,NFXL1_642,L3MBTL2_32602,SKIL_3253,SKIL_13974,TAF1_4156,eGFP-VEZF1_41621,SMARCB1_1035,JUN_3153,ARID2_1359,HNRNPLL_7155,NR2F1_6975,YY1_2576,REST_7394,MTA3_16450,CTBP1_29706,RBFOX2_31706,RBFOX2_40002,E2F6_9420,MLLT1_2344,TBP_651,TBP_2206,ZNF282_6190,eGFP-ZNF175_10626,CBFA2T3_26406,JUNB_1597,MAX_43859,ZNF318_3942,ZFP36_16735,ATF7_5019,ATF7_29191,SMARCC2_7758,RBM22_4470,DACH1_4409,ZBTB7A_7422,SOX6_14706,FIP1L1_398,FIP1L1_5353,eGFP-IRF1_2888,RB1_11589,MTA1_5524,BHLHE40_24029,NRF1_8533,NRF1_21845,BCOR_19848,SMC3_7146,RBBP5_6260,eGFP-ZNF584_5012,MITF_1054,EGR1_17479,eGFP-HDAC8_4318,GATAD2B_6283,PRDM10_7179,ZEB2_9875,RLF_191,RLF_6018,eGFP-ZFX_10413,ZNF592_23867,ZNF592_28800,MNT_1364,MNT_15461,ZBTB2_1942,ZBTB2_9092,LEF1_6607,eGFP-ZBTB11_14762,eGFP-ZBTB11_16182,eGFP-ZBTB11_16183,eGFP-ZNF395_2623,eGFP-ZNF395_15617,eGFP-ZNF395_20270,eGFP-NR2C1_10375,ZNF384_1438,eGFP-ZNF639_22039,TRIM24_9563,HNRNPL_276,HNRNPL_5842,ZNF316_36963,eGFP-ZNF740_6869,SMARCA4_23114,ARID1B_2195,ARID1B_40141,MEIS2_26903,CBX3_7285,CREB3L1_6374,GATA2_246,ATF3_2087,ATF3_37854,CREM_28461,eGFP-ZNF83_1652,eGFP-ZNF83_2947,IKZF1_8410,TCF12_800,JUND_39830,eGFP-MEF2D_4715,eGFP-ID3_15144,MYNN_11275,RCOR1_1514,SMARCE1_11264,SMARCE1_19680,GMEB1_22264,TBL1XR1_39,TBL1XR1_4408,eGFP-NR4A1_3752,eGFP-NR4A1_9358,eGFP-PBX2_11543,eGFP-IRF9_5245,POLR2G_16227,POLR2G_38960,NEUROD1_4979,PKNOX1_9281,PKNOX1_25407,TEAD4_11582,POLR2AphosphoS5_1268,POLR2AphosphoS5_2264,eGFP-ATF1_213,eGFP-ATF1_9751,eGFP-ATF1_28313,PHF21A_2464,TRIM28_4109,XRCC5_2179,eGFP-MAFG_22361,HDGF_154,HDGF_7549,eGFP-RELA_4640,FOSL1_5010,RBM25_24599,RBM25_34025,eGFP-NR2C2_8346,NBN_4309,NBN_4310,GATAD2A_10236,ZMYM3_12953,ZNF592_7749,ZBTB2_3122	104	17	17
chr5	139041887	139043887	POLR2AphosphoS5_1268,RBM25_24599,ZMYM3_12953	3	0	1
chr5	139043887	139045887	ESRRA_16254,eGFP-ADNP_5293,MAX_17485,ZBTB7A_4568,BCOR_23306,PTBP1_2381,HNRNPL_1801,POLR2G_20509,RBM25_38620,ZMYM3_27831	10	3	2
chr5	139045887	139047887	SIN3B_4466,SKIL_9830,CTBP1_27724,RBFOX2_27847,ZNF282_304,ZNF282_8082,ESRRA_21128,CBFA2T3_24569,TCF7L2_1,eGFP-ADNP_6311,eGFP-ADNP_12326,ZFP36_19476,eGFP-IRF1_5981,eGFP-IRF1_8140,eGFP-GTF2E2_2684,SMAD5_840,SMAD5_1268,BCOR_9313,RBBP5_2364,RBBP5_14133,eGFP-ZFX_15010,eGFP-ZBTB11_1083,eGFP-ZBTB11_1084,PCBP1_4548,HNRNPL_5228,eGFP-ZNF740_1228,eGFP-ZNF740_1229,eGFP-ZNF740_1230,MEIS2_20024,CBX1_4808,eGFP-PBX2_15940,POLR2G_14901,POLR2G_40986,PKNOX1_2888,PKNOX1_3776,eGFP-GTF2A2_2756,ZMYM3_7034,ZMYM3_20625,SMARCA5_1974,ZBTB7A_4568	29	5	10
chr5	139047887	139049887	UBTF_1746,UBTF_2460,UBTF_3954,ZNF24_156,ZNF24_10125,L3MBTL2_3261,L3MBTL2_12198,L3MBTL2_34060,SKIL_671,SKIL_5172,SKIL_15845,TAF1_613,TAF1_10085,eGFP-VEZF1_14363,eGFP-VEZF1_29059,eGFP-VEZF1_41485,KLF16_15681,PML_14996,NFIC_20592,NFIC_43186,NR2F1_24939,ZKSCAN1_9246,NCOR1_611,NCOR1_6889,NCOR1_22772,eGFP-ZKSCAN8_3685,eGFP-ZKSCAN8_5879,REST_34094,MTA3_3438,MTA3_10200,MTA3_15241,CTBP1_21220,STAT5A_7997,RBFOX2_21227,RBFOX2_41794,E2F6_12019,MLLT1_232,MLLT1_3498,NCOA1_6889,TBP_8816,RUNX1_2053,GATA1_3657,ZNF282_8138,eGFP-CUX1_1111,eGFP-ZNF175_15718,ESRRA_21994,CBFA2T3_39354,CBFA2T3_47718,E4F1_9089,MAX_24571,MAX_46603,ZNF318_5492,ZFP91_8663,ATF7_19437,SMARCC2_8456,RBM22_9020,DACH1_15081,GABPB1_21907,eGFP-ETV1_21179,CBFA2T2_19287,CBFA2T2_28899,ZBTB7A_8480,ZBTB7A_11349,ZBTB7A_20382,SOX6_26009,FIP1L1_8744,ZBED1_4670,eGFP-ZNF644_10077,SMAD1_2372,eGFP-GTF2E2_7219,RB1_13397,SMAD5_1982,eGFP-ZBTB40_10576,MXI1_2033,HES1_6384,eGFP-GABPA_19035,eGFP-GABPA_26306,BHLHE40_10995,eGFP-ZNF589_11803,eGFP-ZNF589_20053,SIN3A_7654,NRF1_10896,AFF1_5291,BCOR_4083,BCOR_22499,SMC3_3228,MBD2_7932,eGFP-ZNF584_6624,eGFP-ZNF584_12441,PHB2_2952,NR2F6_1724,NR2F6_10977,ZNF274_973,MITF_4316,EGR1_20174,GATAD2B_7828,PRDM10_9261,KDM1A_480,KDM1A_12341,eGFP-ZFX_1274,eGFP-ZFX_1275,eGFP-ZFX_4298,ZNF592_3158,ZNF592_14628,ZNF592_18315,ZNF592_21220,MNT_10124,MNT_14344,PTBP1_1287,LEF1_12379,MYC_5530,MYC_27288,eGFP-ZBTB11_1085,eGFP-ZBTB11_20791,eGFP-ZNF395_5837,eGFP-ZNF395_20964,PCBP1_10205,eGFP-NR2C1_15355,ZNF384_10951,eGFP-ZNF639_22884,TRIM24_21226,TAL1_11023,TAL1_20738,DPF2_11784,eGFP-ZNF740_6626,eGFP-ZNF740_7259,SMARCA4_4498,SMARCA4_27034,ARID1B_32806,ARID1B_46412,MEIS2_33229,ZBTB33_32557,CBX3_11141,CREB3L1_10534,GATA2_2705,DDX20_1551,NFRKB_6155,CBX1_4042,CREM_30957,MTA2_11839,HDAC3_5645,IKZF1_5630,IKZF1_8378,IKZF1_35290,TCF12_9576,JUND_13328,eGFP-MEF2D_5403,eGFP-ID3_13724,MYNN_10398,SMARCE1_1439,SMARCE1_6238,SMARCE1_20427,GMEB1_15494,CDC5L_1490,EP300_21738,TBL1XR1_13770,NR2F2_13901,eGFP-NR4A1_7818,POLR2A_11737,TCF7_4118,POLR2G_24891,POLR2G_47656,NEUROD1_8024,PKNOX1_17745,PKNOX1_19700,TEAD4_15492,TEAD4_28193,SAP30_1552,SAP30_1573,BRD4_893,FOXM1_9976,POLR2AphosphoS5_14994,POLR2AphosphoS5_23229,eGFP-ATF1_577,eGFP-ATF1_6622,eGFP-ATF1_26147,PHF21A_2232,eGFP-ZNF148_15071,eGFP-ZNF148_21745,eGFP-GTF2A2_364,HDGF_7374,HNRNPK_7654,ZNF184_928,ARID3A_456,ARID3A_704,eGFP-NR2C2_17542,eGFP-NR2C2_27012,eGFP-NR2C2_30889,NBN_3542,THAP1_1637,GATAD2A_551,GATAD2A_3645,SMARCA5_1728,SIN3B_4466,SKIL_9830,CTBP1_27724,RBFOX2_27847,ZNF282_304,ZNF282_8082,eGFP-IRF1_5981,eGFP-IRF1_8140,eGFP-GTF2E2_2684,SMAD5_840,SMAD5_1268,RBBP5_2364,RBBP5_14133,eGFP-ZFX_15010,eGFP-ZBTB11_1083,eGFP-ZBTB11_1084,PCBP1_4548,HNRNPL_5228,eGFP-ZNF740_1230,MEIS2_20024,eGFP-PBX2_15940,POLR2G_40986,PKNOX1_2888,eGFP-GTF2A2_2756	140	21	31
chr5	139049887	139051887	MAX_15180,eGFP-ETV1_996,ZBTB7A_8245,eGFP-HINFP_5652,eGFP-TAF7_2056,CTCF_32241,eGFP-ZNF639_2517,ZBTB33_40344,NFRKB_3499,CREM_1677,MYNN_5007,eGFP-NR4A1_9272,POLR2G_15085,POLR2G_21588,HDGF_7041,SMARCA5_3967,L3MBTL2_3261,SKIL_5172,SKIL_15845,TAF1_613,eGFP-VEZF1_29059,eGFP-VEZF1_41485,NCOR1_611,NCOR1_22772,eGFP-ZKSCAN8_3685,eGFP-ZKSCAN8_5879,REST_34094,MTA3_3438,MTA3_15241,RBFOX2_21227,RBFOX2_41794,RUNX1_2053,eGFP-CUX1_1111,eGFP-ZNF175_15718,CBFA2T3_47718,E4F1_9089,ATF7_19437,ZBTB7A_8480,FIP1L1_8744,eGFP-ZNF644_10077,eGFP-GTF2E2_7219,eGFP-ZBTB40_10576,HES1_6384,eGFP-GABPA_19035,eGFP-ZNF589_11803,eGFP-ZNF589_20053,eGFP-ZNF584_6624,eGFP-ZNF584_12441,NR2F6_1724,ZNF274_973,KDM1A_480,eGFP-ZFX_1274,eGFP-ZFX_1275,ZNF592_14628,MNT_10124,MNT_14344,eGFP-ZNF395_5837,eGFP-ZNF395_20964,ZNF384_10951,eGFP-ZNF639_22884,eGFP-ZNF740_6626,ARID1B_46412,CREB3L1_10534,CBX1_4042,IKZF1_5630,eGFP-MEF2D_5403,eGFP-ID3_13724,POLR2G_24891,POLR2G_47656,PKNOX1_17745,SAP30_1573,eGFP-ATF1_577,eGFP-ATF1_6622,eGFP-ATF1_26147,ARID3A_456,eGFP-NR2C2_17542,eGFP-NR2C2_27012,THAP1_1637,GATAD2A_551	60	8	7
chr5	139053679	139055679	NFXL1_1511,CBFA2T3_5564,ZFP36_10228	3	0	2
chr5	139055679	139057679	NFXL1_3326,MAFF_1903,C11orf30_32404,ZNF316_51599,ZBTB33_34971,POLR2G_19673,eGFP-MAFG_22573,NFXL1_1511	7	1	0
chr5	139057679	139059679	POLR2G_30269,MAFF_1903,C11orf30_32404,ZNF316_51599,eGFP-MAFG_22573	5	1	0
chr5	139059679	139061679	RBM22_1540,MAFF_8953,ZNF316_46249,ZBTB33_23036,MAFK_10648,POLR2G_15073,POLR2G_33480,eGFP-MAFG_25418	7	2	1
chr5	139061679	139063679	ZBTB33_11782,POLR2G_8217,POLR2G_32899,POLR2AphosphoS5_5493	3	0	1
chr5	139063679	139065679	eGFP-VEZF1_17897,ZFP36_14962,RBM22_5096,RBM22_6606,ZBTB7A_9090,ZBED1_698,ZBED1_1057,BCOR_3552,BCOR_7055,AGO1_3464,CTCF_7896,eGFP-ZNF740_448,eGFP-ZNF740_449,POLR2B_1778,POLR2B_5205,POLR2G_39723,POLR2G_42244,RBM25_29836,ZMYM3_23556	13	3	4
chr5	139065679	139067679	TARDBP_14,TARDBP_1741,RBM22_3683,GABPB1_26782,ZBTB7A_1896,eGFP-GABPA_20350,ZBTB33_37193,CBX1_3252,CDC5L_1478,POLR2G_36291,eGFP-ZNF148_9565,RBM25_34748,ZMYM3_14694,ZMYM3_18594	12	1	2
chr5	139067679	139069679	ZNF24_11161,L3MBTL2_29481,eGFP-VEZF1_3875,eGFP-VEZF1_4716,NR2F1_5194,REST_24653,RBFOX2_4174,RBFOX2_19000,BRD9_7203,ESRRA_9750,CBFA2T3_11600,MAX_39554,ZFP36_14877,RBM22_4986,RBM22_7216,MXI1_2786,BHLHE40_7286,BCOR_19841,ZNF143_1771,SMC3_11061,AGO1_8081,CTCF_18354,ZNF407_1386,ZNF592_16204,eGFP-ZNF395_8812,eGFP-ZNF639_170,DPF2_1430,CBX1_2345,CREM_21688,IKZF1_16473,eGFP-ID3_10764,MYNN_1655,MYNN_9378,GMEB1_14196,CDC5L_387,POLR2G_32465,POLR2G_38003,POLR2G_38303,POLR2G_45077,eGFP-ZNF148_12955,RFX1_3076,RFX1_12841,RBM25_35878,ZMYM3_23346,CBX1_3252,ZMYM3_18594	36	7	8
chr5	139069679	139071679	ZNF24_11162,eGFP-VEZF1_35397,eGFP-ZNF175_7326,CBFA2T3_17207,MAX_20548,ZFP36_14316,ZBTB7A_12488,SMC3_11061,MITF_5525,EGR1_11097,PRDM10_24614,CTCF_33337,eGFP-ZFX_1982,eGFP-ZFX_1983,MYC_4042,eGFP-ZBTB11_3772,MEIS2_36625,ATF3_3730,CREM_25248,USF1_5208,MYNN_2183,eGFP-PBX2_28654,POLR2G_28481,PKNOX1_31668,eGFP-ATF1_781,eGFP-ATF1_8863,eGFP-ZNF148_15664,eGFP-NR2C2_2786,eGFP-NR2C2_16486,ZMYM3_18983,ZNF24_11161,L3MBTL2_29481,eGFP-VEZF1_3875,eGFP-VEZF1_4716,NR2F1_5194,REST_24653,RBFOX2_4174,BRD9_7203,ZNF592_16204,POLR2G_38303,POLR2G_45077,RFX1_3076	34	8	4
chr5	139071679	139073679	NR2F1_12220,CBFA2T2_5894,RAD51_4474,RFX1_14758,ZMYM3_18983	5	1	2
chr5	139074857	139076857	ZNF24_8174,ZNF24_8813,ZNF24_8814,L3MBTL2_30691,SKIL_1187,eGFP-VEZF1_39969,JUN_1634,NFIC_41247,NR2F1_84,ZKSCAN1_10972,NCOR1_1962,NCOR1_3600,PHF8_5552,RBFOX2_334,RBFOX2_42680,RBFOX2_47078,eGFP-ELF1_1708,E2F6_5502,TBP_5249,ZNF282_20,ZNF282_1979,SAFB_511,SAFB_888,eGFP-ZNF175_5986,eGFP-ADNP_10523,eGFP-ADNP_14448,MAX_2330,MAX_28074,MAX_45904,eGFP-CEBPB_5056,eGFP-CEBPB_47242,ZFP36_2470,ZFP91_851,ZFP91_4194,ATF7_3096,DACH1_2168,eGFP-ETV1_5096,ZBTB7A_3845,ZBTB7A_13918,FIP1L1_5171,ZBED1_1644,eGFP-PTRF_732,SMAD5_10738,eGFP-ZNF589_9070,eGFP-ZNF589_15178,eGFP-CREB3_1997,BCOR_15426,BCOR_27967,eGFP-BACH1_1076,SMC3_745,ATF4_22467,ATF4_35377,MBD2_3057,NR2F6_3057,eGFP-TAF7_1348,MITF_2477,ATF2_13850,EGR1_21058,eGFP-HDAC8_1036,PRDM10_12580,AGO1_4402,KDM1A_20691,RLF_1015,RLF_5497,eGFP-ZFX_16542,eGFP-ZFX_21601,ZNF592_18712,MNT_5775,MNT_7187,MGA_22137,MGA_26444,MYC_12536,MYC_23712,eGFP-ZBTB11_12457,HDAC2_5567,HDAC2_17787,PCBP1_9395,eGFP-ZNF639_4938,eGFP-ZNF639_8227,HNRNPL_586,HNRNPL_1483,ZNF316_26146,DPF2_11773,eGFP-ZNF740_6496,SMARCA4_1903,SMARCA4_4269,SMARCA4_6598,eGFP-CEBPG_35345,ARID1B_21456,ARID1B_26564,MEIS2_18407,ASH1L_1091,ASH1L_1092,MAFK_4883,ATF3_37103,ATF3_37585,NFRKB_12921,CBX1_2312,CREM_2,CREM_19689,CREM_21566,eGFP-ZNF83_1412,eGFP-ZNF83_2200,eGFP-NFE2_22994,IKZF1_3054,JUND_37459,MYNN_7192,POLR2B_11756,POLR2B_11757,GMEB1_4485,eGFP-PBX2_12312,POLR2A_15374,POLR2A_16857,eGFP-IRF9_220,eGFP-IRF9_4623,POLR2G_43641,POLR2G_48115,PKNOX1_1884,PKNOX1_16605,TEAD4_1805,eGFP-ATF1_20273,eGFP-ATF1_30752,eGFP-MAFG_27497,HNRNPK_2019,HNRNPK_8220,eGFP-RELA_4410,MIER1_1936,MIER1_1937,FOSL1_5352,RBM25_12309,eGFP-NR2C2_15847,eGFP-NR2C2_17835,ZMYM3_922,ZMYM3_22950,SMARCA5_8101	94	18	17
chr5	139076857	139078857	TAF1_7067,eGFP-VEZF1_32044,NFIC_14884,NFIC_23739,PHF8_1353,REST_8635,TBP_8039,ESRRA_12577,ATF7_6436,DACH1_1296,GABPB1_17254,eGFP-ETV1_9546,ZBTB7A_14803,ZBTB7A_20855,SMAD5_334,SMAD5_12842,eGFP-GABPA_23808,NRF1_3122,NRF1_12551,eGFP-CREB3_6197,BCOR_17399,GATAD2B_6211,PRDM10_4260,KDM1A_8841,ZNF592_22278,ZNF592_24471,MNT_10367,MGA_2446,MGA_18182,ZBTB2_1595,ZBTB2_4616,MYC_14045,HDAC2_4320,eGFP-NR2C1_4391,DPF2_4809,eGFP-ZNF740_5013,eGFP-ZNF740_5472,SMARCA4_8099,ARID1B_8600,ARID1B_12961,ZBTB33_12976,ATF3_26530,NFRKB_8301,eGFP-MEF2D_3320,eGFP-ID3_16041,MYNN_418,MYNN_691,MYNN_1102,MYNN_2288,SMARCE1_5965,SMARCE1_10175,GMEB1_4538,GMEB1_11920,EP300_8080,eGFP-NR4A1_255,eGFP-NR4A1_4690,eGFP-NR4A1_11800,TCF7_897,POLR2AphosphoS5_14768,PHF21A_400,eGFP-ZNF148_19878,eGFP-RELA_3876,MIER1_1038,FOSL1_2588,eGFP-NR2C2_3662,GATAD2A_9047,ZNF24_8174,eGFP-VEZF1_39969,PHF8_5552,RBFOX2_334,RBFOX2_42680,RBFOX2_47078,eGFP-ELF1_1708,SAFB_511,MAX_2330,ZFP91_851,ATF7_3096,ZBTB7A_3845,FIP1L1_5171,ZBED1_1644,SMC3_745,MBD2_3057,eGFP-TAF7_1348,eGFP-HDAC8_1036,AGO1_4402,RLF_1015,RLF_5497,eGFP-ZFX_16542,eGFP-ZFX_21601,MGA_26444,MYC_12536,eGFP-ZBTB11_12457,PCBP1_9395,HNRNPL_586,eGFP-ZNF740_6496,NFRKB_12921,CBX1_2312,CREM_2,IKZF1_3054,POLR2B_11757,POLR2A_15374,POLR2A_16857,POLR2G_43641,POLR2G_48115,HNRNPK_2019,HNRNPK_8220,MIER1_1936,MIER1_1937,eGFP-NR2C2_15847	75	10	19
chr5	139078857	139080857	eGFP-USF2_11533,eGFP-USF2_16480,L3MBTL2_9155,L3MBTL2_31330,EHMT2_1506,NCOR1_3355,REST_23336,RBFOX2_21121,MLLT1_3522,TBP_4499,TBP_5203,TBP_6620,ESRRA_8590,CC2D1A_4823,E4F1_11206,MAX_24878,eGFP-CEBPB_13295,ATF7_8611,GABPB1_10100,CBFA2T2_18917,BCOR_22711,PHB2_1162,EGR1_5457,PRDM10_801,PRDM10_1508,NFYB_7760,eGFP-ZFX_1893,ZNF592_17111,MGA_22552,HDAC2_15032,eGFP-NR2C1_982,eGFP-ZNF639_977,TRIM24_3676,ZBTB5_936,TAL1_1479,ZNF316_21380,eGFP-ZNF740_300,SMARCA4_52,SMARCA4_7634,ARID1B_16481,ZBTB33_16917,ASH1L_3124,CREB3L1_3217,eGFP-NFE2_1717,IKZF1_40741,USF1_13589,GMEB1_4034,NFYA_2091,POLR2G_18718,FOXM1_3714,RAD51_10709,eGFP-RELA_2897,ZNF184_1099,RBM25_38126,THAP1_1846,eGFP-MEF2D_3320,MYNN_1102	51	8	7
chr5	139080857	139082857	L3MBTL2_19788,TBP_85,ESRRA_4221,MAX_1179,ZNF592_15461,MGA_19825,ZBTB33_28103,IKZF1_5020,PKNOX1_17560,eGFP-RELA_3507,RBM25_18132,ZMYM3_14102,RBFOX2_21121,TBP_4499,MAX_24878,GABPB1_10100,ZNF592_17111,eGFP-NR2C1_982,eGFP-ZNF740_300,POLR2G_18718,THAP1_1846	18	4	1
chr5	139082857	139084857	L3MBTL2_5078,L3MBTL2_42782,eGFP-TFDP1_6515,eGFP-TFDP1_14213,ZFP36_4604,MGA_29673,ZBTB33_7041,ZBTB33_24944	5	1	1
chr5	139084857	139086857	E2F6_18259,ESRRA_11383,MAX_40968,ATF4_17415,NFYB_1640,MGA_20805,ZBTB33_26481,USF1_5690,L3MBTL2_5078,L3MBTL2_42782,eGFP-TFDP1_6515,eGFP-TFDP1_14213,MGA_29673	10	5	0
chr5	139086857	139088857	ZNF24_1911,ZNF24_1912,L3MBTL2_1192,L3MBTL2_25695,eGFP-VEZF1_4,eGFP-VEZF1_39052,HNRNPLL_2976,PML_8881,NFIC_23536,NR2F1_26018,ZKSCAN1_10099,NCOR1_4868,REST_3120,MTA3_16279,CTBP1_26019,RBFOX2_35253,RBFOX2_44202,TBP_9572,GATA1_7871,ZNF282_6964,eGFP-CUX1_2190,eGFP-CUX1_3595,CBFA2T3_30116,MAX_37158,ATF7_21329,RBM22_2592,CBFA2T2_11588,SOX6_8293,FIP1L1_6027,MTA1_987,MTA1_2309,BHLHE40_1553,eGFP-ZNF589_7531,eGFP-ZNF589_10238,BCOR_13616,ATF2_97,EGR1_6711,EGR1_24315,GATAD2B_6378,MNT_9050,MGA_5919,MGA_12498,PTBP1_1193,MYC_17660,eGFP-ZBTB11_13168,eGFP-ZNF395_5058,PCBP1_5959,eGFP-NR2C1_1547,eGFP-ZNF639_6558,DPF2_3204,DPF2_11876,eGFP-ZNF740_6006,ARID1B_35589,CREB3L1_5388,IKZF1_31245,eGFP-ID3_14143,eGFP-ID3_15697,GMEB1_19731,EP300_16696,TBL1XR1_7170,eGFP-NR4A1_11694,POLR2G_2215,POLR2G_36415,POLR2G_46806,TEAD4_14235,eGFP-ATF1_26915,eGFP-RELA_4215,MIER1_3620,eGFP-NR2C2_21237,eGFP-NR2C2_21238,eGFP-NR2C2_28738,ZMYM3_23328,SMARCA5_603,SMARCA5_4081,ZBTB33_26481	60	13	12
chr5	139088857	139090857	eGFP-USF2_1780,eGFP-USF2_1781,eGFP-USF2_8613,L3MBTL2_35932,L3MBTL2_43582,TAF1_2034,TAF1_3930,TAF1_8931,eGFP-VEZF1_36834,PML_263,PML_361,NR2F1_18115,RBFOX2_19274,RBFOX2_37775,RBFOX2_42369,E2F6_3793,E2F6_14524,GATA1_7871,eGFP-TFDP1_9811,SAFB_3070,ESRRA_18967,MAX_7759,MAX_38021,MAX_45025,BMI1_951,ZFP36_7262,ATF7_8921,GABPB1_785,GABPB1_19477,U2AF1_2289,ZBTB7A_6546,ZBTB7A_7573,ZBTB7A_20557,FIP1L1_6002,FIP1L1_6424,eGFP-IRF1_3895,RB1_2113,RB1_5462,SMAD5_1466,SMAD5_3563,MXI1_304,MXI1_1445,eGFP-GABPA_3565,eGFP-GABPA_17872,BHLHE40_205,BHLHE40_1304,NRF1_15681,eGFP-CREB3_5204,eGFP-CREB3_5205,BCOR_22050,RBBP5_11824,RBBP5_11917,NR2F6_12602,RNF2_3794,MITF_1478,EGR1_6491,EGR1_16589,eGFP-HDAC8_2944,GATAD2B_1043,CTCF_2503,RLF_3194,eGFP-ZFX_18528,ZNF592_7093,ZNF592_19519,ZNF592_27453,MNT_10868,MGA_31878,ZBTB2_3983,MYC_5158,MYC_18488,ZSCAN29_1014,HDAC2_11583,eGFP-NR2C1_192,ZNF384_17489,eGFP-ZNF639_10992,HNRNPL_6799,eGFP-ZNF740_4926,eGFP-ZNF740_4927,eGFP-ZNF740_5826,SMARCA4_3225,SMARCA4_3234,MEIS2_15995,ZBTB33_38949,CBX3_13029,ASH1L_632,ASH1L_633,NFRKB_1645,CREM_342,CREM_10884,CREM_12926,JUND_5352,eGFP-ID3_15554,eGFP-FOXJ2_316,GMEB1_18647,NR2F2_11895,eGFP-NR4A1_10406,POLR2A_3315,POLR2A_3684,POLR2G_13059,POLR2G_40941,NEUROD1_9573,PKNOX1_3162,PKNOX1_3676,TEAD4_3559,SETDB1_507,SETDB1_2483,BRD4_2055,BRD4_2102,POLR2AphosphoS5_2904,eGFP-ATF1_32097,eGFP-ZNF148_3888,eGFP-ZNF148_9750,eGFP-ZNF148_13045,RAD51_1222,RAD51_1223,HDGF_4573,RFX1_14954,HNRNPK_3476,HNRNPK_3760,eGFP-RELA_1618,eGFP-RELA_5353,MIER1_1996,eGFP-NR2C2_3013,eGFP-NR2C2_9152,CTCFL_3766,GATAD2A_3314,ZMYM3_3724,SMARCA5_8662,ZNF24_1911,ZNF24_1912,L3MBTL2_1192,L3MBTL2_25695,eGFP-VEZF1_4,eGFP-VEZF1_39052,HNRNPLL_2976,PML_8881,NFIC_23536,NR2F1_26018,NCOR1_4868,REST_3120,MTA3_16279,CTBP1_26019,RBFOX2_35253,RBFOX2_44202,TBP_9572,ZNF282_6964,eGFP-CUX1_2190,eGFP-CUX1_3595,CBFA2T3_30116,MAX_37158,ATF7_21329,RBM22_2592,CBFA2T2_11588,SOX6_8293,FIP1L1_6027,MTA1_987,MTA1_2309,eGFP-ZNF589_7531,eGFP-ZNF589_10238,EGR1_24315,GATAD2B_6378,MNT_9050,MGA_5919,PTBP1_1193,MYC_17660,eGFP-ZBTB11_13168,eGFP-ZNF395_5058,PCBP1_5959,eGFP-NR2C1_1547,eGFP-ZNF639_6558,eGFP-ZNF740_6006,ARID1B_35589,CREB3L1_5388,IKZF1_31245,eGFP-ID3_14143,eGFP-ID3_15697,GMEB1_19731,EP300_16696,TBL1XR1_7170,eGFP-NR4A1_11694,POLR2G_2215,POLR2G_36415,POLR2G_46806,TEAD4_14235,eGFP-ATF1_26915,eGFP-NR2C2_21237,eGFP-NR2C2_21238,eGFP-NR2C2_28738,SMARCA5_603	111	19	25
chr5	139090857	139092857	ZBTB7A_8531,SMC3_2245,CTCF_27613,ZNF316_3269,ZBTB33_44538,eGFP-VEZF1_36834,RBFOX2_19274,RBFOX2_37775,RBFOX2_42369,U2AF1_2289,ZBTB7A_7573,FIP1L1_6002,RB1_5462,MXI1_304,RBBP5_11917,RLF_3194,eGFP-ZNF740_4926,eGFP-ZNF740_4927,POLR2G_13059,POLR2G_40941,POLR2AphosphoS5_2904,eGFP-ZNF148_3888,eGFP-NR2C2_3013,eGFP-NR2C2_9152	18	2	4
chr5	139092857	139094857	SOX6_3800,ZBTB33_3630	2	0	0
chr5	139094857	139096857	RBM25_4384	1	0	0
chr5	139096857	139098857	ZNF280A_2490,TRIM24_7622,eGFP-NFE2_3720,TRIM28_10380	4	0	1
chr5	139104226	139106226	JUN_4744,NFIC_28221,NR2F1_17955,CBFA2T3_13862,ATF7_14429,CBFA2T2_2438,ATF3_37099,JUND_34551,RBM25_30303,eGFP-NR2C2_15887,eGFP-NR2C2_27276	10	3	2
chr5	139106226	139108226	eGFP-CEBPB_26598,NFIC_28221	2	1	0
chr5	139109062	139111062	BHLHE40_7258	1	1	0
chr5	139111062	139113062	ESRRA_20699,eGFP-ADNP_5938,BCOR_25728,RBM25_40807,ZMYM3_27572	5	1	1
chr5	139118137	139120137	NFIC_12998,ZKSCAN1_10782,DPF2_8306	3	2	1
chr5	139120137	139122137	ZKSCAN1_9599,ZKSCAN1_10658	1	1	0
chr5	139122137	139124137	FLAG-PBX2_FLAG_1352,BCOR_5637,EGR1_10419,eGFP-PBX2_19180,PKNOX1_39579,RBM25_27492	6	2	1
chr5	139124137	139126137	L3MBTL2_45306,eGFP-VEZF1_14730,eGFP-VEZF1_37198,NFIC_44567,PHF20_1589,E2F6_14560,MAX_45257,ZFP36_13553,RB1_386,RB1_6503,NRF1_15634,BCOR_24973,EGR1_8995,EGR1_17915,KDM1A_9606,MGA_29292,ZNF384_6004,CBX3_79,CBX3_7937,CREB3L1_5781,SNIP1_633,MYNN_3387,NFYA_1249,PKNOX1_11493,PKNOX1_18273,RBM25_21807,ZMYM3_22813	22	7	4
chr5	139126137	139128137	L3MBTL2_3227,L3MBTL2_38067,eGFP-VEZF1_17294,JUN_1416,NR2F1_14752,NR2F1_14753,NCOR1_2162,CTBP1_12788,RBFOX2_17575,E2F6_15994,E4F1_6545,MAX_45916,ZFP36_14016,ATF7_26349,ZBTB7A_2285,ZBTB7A_5459,BCLAF1_442,BHLHE40_23654,NRF1_17771,ATF2_16721,EGR1_13390,EGR1_25437,AGO1_1274,AGO1_1663,ZEB2_6044,KDM1A_24802,MGA_24606,MYC_15056,HDAC2_11887,ATF3_34909,CREM_33097,TCF12_2479,USF1_8159,JUND_31885,POLR2G_18577,PKNOX1_5471,eGFP-ATF1_12860,eGFP-ZNF148_6183,HDGF_2917,FOXK2_4448,eGFP-NR2C2_9136,NBN_541,ARHGAP35_1660,L3MBTL2_45306,eGFP-VEZF1_14730,eGFP-VEZF1_37198,PHF20_1589,MAX_45257,RB1_386,RB1_6503,EGR1_17915,MGA_29292,CBX3_79,CBX3_7937,CREB3L1_5781	42	12	4
chr5	139128137	139130137	NFIC_46124,ZBTB7A_2285,ZBTB7A_5459	2	2	0
chr5	139131654	139133654	L3MBTL2_35676,JUN_4679,NFIC_44492,EHMT2_5187,MAX_37949,BHLHE40_3177,MYC_10889,C11orf30_6105,ZNF316_563,ZNF316_1962,ARID1B_28345,MEIS2_12827,ATF3_18321,USF1_1823,JUND_36415,HMBOX1_1608,HMBOX1_17946	15	6	0
chr5	139133654	139135654	eGFP-VEZF1_24992,ATF4_20709,DEAF1_440,eGFP-ZNF740_3265,ATF3_7665,POLR2G_4297	6	1	0
chr5	139135654	139137654	CBFA2T3_10937,KDM1A_2333,eGFP-ZNF740_1326,ARID1B_20365,ATF3_26633,JUND_22663,POLR2G_2892,eGFP-VEZF1_24992,DEAF1_440,eGFP-ZNF740_3265,POLR2G_4297	9	0	2
chr5	139137654	139139654	eGFP-VEZF1_23591,MEIS2_27157,ZBTB33_38822,eGFP-PBX2_3462,eGFP-PBX2_19621,PKNOX1_5179,CBFA2T3_10937,KDM1A_2333,ARID1B_20365,JUND_22663	9	2	2
chr5	139139654	139141654	ZNF24_14344,PHF20_4355,eGFP-ADNP_9712,eGFP-ADNP_20294,ZFP36_12096,BCOR_20602,BCOR_31723,ATF2_9415,KDM1A_9959,KDM1A_24733,PTBP1_2463,HDAC2_20641,CBX3_7312,CBX1_5492,eGFP-ID3_8081,RBM25_19844,RBM25_46572,ZMYM3_29301,ZMYM3_33854,SMARCA5_8483	15	0	6
chr5	139141654	139143654	ZNF24_4928,eGFP-CEBPB_43596,BCOR_3555,BCOR_3947,RBM25_5380,ZMYM3_3971	5	0	1
chr5	139143654	139145654	ZNF24_4506,L3MBTL2_30443,SKIL_16340,eGFP-VEZF1_8780,eGFP-VEZF1_26330,ARID2_6401,KLF16_7179,NFIC_43515,NR2F1_1539,ZKSCAN1_4199,REST_32118,CTBP1_24775,RBFOX2_7535,RBFOX2_26536,BRD9_11270,MLLT1_5754,TBP_4640,ZNF282_6700,ESRRA_10301,CC2D1A_16684,MAX_11212,TARDBP_5169,RBM22_4208,DACH1_5259,ZBTB7A_20355,SOX6_12331,FIP1L1_5120,eGFP-KLF13_4787,RB1_20297,eGFP-HINFP_3543,ZNF830_2253,SIN3A_624,SIN3A_625,BCOR_20827,SMC3_23692,EGR1_12635,CTCF_39228,RLF_5599,eGFP-ZFX_2814,ZNF592_21333,PCBP1_8322,TRIM24_20588,SMARCA4_15555,ARID1B_13293,ZBTB33_19454,CREB3L1_6990,DDX20_1273,DDX20_1274,CREM_21016,E2F8_5287,NCOA6_3206,IKZF1_38189,JUND_1563,JUND_5966,SMARCE1_12396,GMEB1_7482,GMEB1_10236,eGFP-NR4A1_5643,POLR2G_28944,NEUROD1_3743,eGFP-ATF1_31456,ZHX1_853,XRCC5_8193,RFX1_5912,HNRNPK_9741,NBN_10124,CTCFL_3259,GATAD2A_5235,SMARCA5_5241	63	15	13
chr5	139145654	139147654	NFIC_34066,eGFP-ZNF512_10517,ZNF24_4506,SKIL_16340,eGFP-VEZF1_8780,RBFOX2_7535,FIP1L1_5120,SIN3A_624,SIN3A_625,CREB3L1_6990,GMEB1_7482,eGFP-ATF1_31456	11	3	1
chr5	139147654	139149654	ZKSCAN1_9150,ZFP36_6320,ATF3_20133,NFIC_34066	4	2	1
chr5	139149654	139151654	eGFP-CEBPB_28341,C11orf30_5834,ZNF316_33413,eGFP-CEBPG_23392	4	0	0
chr5	139151654	139153654	NR2F1_8629,eGFP-CEBPB_5217,eGFP-CEBPB_40973,eGFP-CEBPG_28274,ZMYM3_2613	4	1	0
chr5	139153654	139155654	ZNF24_9562,L3MBTL2_22804,eGFP-VEZF1_17206,eGFP-VEZF1_37770,SMARCB1_1879,KLF16_6231,PML_336,PML_4603,NFIC_3658,NR2F1_25052,ESRRA_1728,ESRRA_15126,CBFA2T3_35449,CBX5_3690,MAX_36418,eGFP-CEBPB_34583,ZFP36_16560,ATF7_12657,GTF2F1_1275,CBFA2T2_8247,ZBTB7A_13097,SOX6_4099,BHLHE40_12407,NRF1_74,NRF1_5693,BCOR_17628,ZNF143_13870,SMC3_19825,CTCF_52542,ZBTB2_2926,ZSCAN29_1532,HDAC2_3390,HDAC2_7224,ZNF384_4908,SMARCA4_8365,ARID1B_30727,CREM_15629,IKZF1_8152,JUND_9172,HCFC1_4697,RCOR1_1228,SMARCE1_5654,GMEB1_11274,EP300_4407,NR2F2_13729,TEAD4_4052,eGFP-ATF1_20341,RFX1_13340,RBM25_26033,CTCFL_4473,SMARCA5_5708	46	13	14
chr5	139155654	139157654	REST_171,ZFP36_14511,eGFP-NFE2_16113,RFX1_13340	4	0	1
chr5	139170967	139172967	eGFP-VEZF1_6591,REST_16700,eGFP-ZNF512_16900,PKNOX1_7697,RBM25_18786	5	1	0
chr5	139172967	139174967	eGFP-VEZF1_14719,ZFP91_11056,KDM1A_3415,eGFP-ZNF148_9511,RBM25_29986,ZMYM3_22059	6	0	1
chr5	139174967	139176967	eGFP-VEZF1_14719,ZFP91_11056,RFX1_5809,eGFP-ZNF148_9511	4	0	0
chr5	139176967	139178967	NFIC_16570,ATF2_11546	2	1	0
chr5	139212507	139214507	MAFF_11650,C11orf30_19234,ZNF316_44780,MAFK_10799,eGFP-MAFG_27937	5	2	0
chr5	139214507	139216507	NR2F1_28848,NR2F1_28849,EHMT2_9849,REST_32445,ZFP36_8807,NR2F6_14942,eGFP-NR2C1_21528,MIER1_5498,eGFP-NR2C2_21165,eGFP-NR2C2_32257	8	2	2
chr5	139216507	139218507	REST_2773,ZFP36_8807	2	0	1
chr5	139240700	139242700	ZFP36_5474,BCOR_10156,RFX1_15414,RBM25_26247,ZMYM3_12251	5	0	2
chr5	139242700	139244700	YY1_387,REST_14545,ZNF143_13922,SMC3_22501,CTCF_47524,ZNF316_15195	6	3	1
chr5	139255695	139257695	REST_4400,eGFP-ZFX_8440,PKNOX1_5648	3	1	0
chr5	139257695	139259695	eGFP-USF2_15482,REST_4400,CBFA2T2_14565,BCOR_8749,NFYB_6024,USF1_11529,RAD51_9960,ZMYM3_15564,ZMYM3_16400,eGFP-ZFX_8440	9	1	3
chr5	139259695	139261695	ZNF24_15891,L3MBTL2_30551,eGFP-VEZF1_12254,HNRNPLL_10593,PRDM10_24175,eGFP-ZFX_6013,C11orf30_20294,ZNF316_32359,eGFP-MEF2D_6678,TBL1XR1_1158,eGFP-ZNF148_8335,eGFP-MAFG_17581	12	0	1
chr5	139333736	139335736	MAX_11307,ZFP36_9349,BHLHE40_20791,NRF1_19707,CTCF_17105,MYC_14117,CTCFL_5625	7	4	1
chr5	139335736	139337736	CBFA2T3_2352	1	0	1
chr5	139358710	139360710	CTBP1_301,CTBP1_17099,eGFP-ZNF175_4404,eGFP-ETV1_18211,eGFP-GABPA_3331	4	0	0
chr5	139360710	139362710	eGFP-USF2_16032,NFIC_40654,CBFA2T2_19885,eGFP-GABPA_1710,eGFP-GABPA_7096,USF1_10054,RAD51_10504	6	2	2
chr5	139362710	139364710	eGFP-ZNF175_3888,eGFP-GABPA_1710	2	0	0
chr5	139364710	139366710	eGFP-VEZF1_36167,JUN_5905,NR2F1_4551,MTA3_10531,eGFP-ZNF175_2343,eGFP-ZNF175_14061,CBFA2T3_30789,JUNB_2199,MAX_8348,eGFP-ETV1_4109,SOX6_565,SOX6_5164,eGFP-ZNF644_1538,eGFP-GABPA_152,eGFP-GABPA_4116,eGFP-ZNF589_925,eGFP-ZNF589_4078,MAFF_11528,eGFP-ZNF584_10012,PRDM10_8412,C11orf30_15024,HDAC2_5738,eGFP-ZNF639_17190,SMARCA4_22809,ARID1B_34434,MAFK_10105,ATF3_29938,CREM_18021,eGFP-NFE2_33144,IKZF1_31530,JUND_35251,eGFP-MEF2D_12074,SMARCE1_18261,eGFP-MAFG_29179,FOSL1_3480,eGFP-ZNF175_3888	31	4	3
chr5	139387867	139389867	ATF4_3738,RBM25_34734,ZMYM3_14526	3	1	0
chr5	139389867	139391867	eGFP-VEZF1_4631,NR2F1_19536,ATF7_5489,SOX6_254,SOX6_5105,NR2F6_4824,ATF3_26504,JUND_13618,eGFP-MEF2D_11414	8	3	0
chr5	139431032	139433032	MAFF_9494,C11orf30_33173,ZNF316_51575,MAFK_6704,eGFP-MAFG_28460	5	2	0
chr5	139433032	139435032	NFIC_14526,ESRRA_9787	2	2	0
chr5	139435032	139437032	ZNF24_7285,eGFP-CEBPB_14943,eGFP-CEBPG_14033	3	0	0
chr5	139452168	139454168	REST_18543,SMC3_8399,CTCF_37704,ARID3A_4094	4	1	1
chr5	139454168	139456168	ATF2_28599,CTCF_24457,eGFP-ZNF512_4869	3	1	0
chr5	139456168	139458168	REST_11264,KDM1A_22831,IKZF1_8409	3	0	1
chr5	139460179	139462179	eGFP-ZBTB40_11437,RBM25_647,RBM25_22348,ZMYM3_5947	3	0	0
chr5	139462179	139464179	eGFP-ZBTB40_12481,RBM25_647,ZMYM3_5947	3	0	0
chr5	139464179	139466179	NR2F1_7722,CBFA2T3_11931,BCOR_6961,TRIM24_11075,ZNF316_340,ZNF316_11877,ARID1B_13282,ATF3_18389,JUND_1952	8	1	2
chr5	139480056	139482056	BCOR_9789,RBM25_44219,ZMYM3_20189	3	0	1
chr5	139482056	139484056	C11orf30_30414,ZNF316_52349,eGFP-MAFG_17530,ZMYM3_3870	4	0	0
chr5	139484056	139486056	eGFP-CEBPB_5589,eGFP-CEBPB_53534,DACH1_2824,CTCF_15981,eGFP-ZNF512_709,eGFP-ZNF512_2766,eGFP-CEBPG_18871,eGFP-CEBPG_39474,eGFP-IRF9_3122,FOXK2_851,RBM25_7746,eGFP-MAFG_17530	9	2	0
chr5	139486056	139488056	ZNF24_11291,L3MBTL2_25126,L3MBTL2_43836,SKIL_2890,SKIL_15508,TAF1_12571,eGFP-VEZF1_10831,eGFP-VEZF1_38340,HNRNPLL_12132,PML_10020,NFIC_13756,RBM34_688,PHF8_4924,PHF8_7704,MTA3_2342,MTA3_12803,CTBP1_33682,PHF20_7487,FUS_1498,RBFOX2_37090,RBFOX2_51542,E2F6_8711,TBP_5429,TBP_11182,eGFP-TFDP1_927,eGFP-TFDP1_10253,SAFB_3540,eGFP-CUX1_3601,ESRRA_1249,E4F1_8408,E4F1_8409,NONO_3271,MAX_12990,MAX_25214,MAX_27963,TARDBP_6567,ATF7_14939,ATF7_30696,SMARCC2_1855,SMARCC2_4215,SP1_5190,GABPB1_4203,GABPB1_5340,eGFP-ETV1_12848,ZBTB7A_12998,ZBTB7A_15638,SOX6_7648,FIP1L1_7205,eGFP-IRF1_917,eGFP-IRF1_918,eGFP-ZNF644_3714,RB1_18732,SMAD5_11605,E2F1_388,BHLHE40_13181,eGFP-ZNF589_636,NRF1_21144,NRF1_22565,eGFP-CREB3_1849,AFF1_679,AFF1_3576,RBBP5_4869,RBBP5_12005,eGFP-TAF7_2961,EGR1_7943,EGR1_24089,eGFP-HDAC8_3278,PRDM10_9471,CTCF_16821,ZEB2_4628,eGFP-ZFX_6552,eGFP-ZFX_26099,ZNF592_2747,ZNF592_25730,MNT_2958,eGFP-KLF1_4506,MGA_24564,MGA_30500,ZBTB2_9781,LEF1_8524,LEF1_8525,MYC_4346,MYC_11278,eGFP-ZBTB11_13270,eGFP-ZBTB11_15626,eGFP-ZBTB11_15754,eGFP-ZNF395_5859,eGFP-ZNF395_18315,PCBP1_1270,PCBP1_5042,eGFP-NR2C1_1982,eGFP-NR2C1_2586,eGFP-ZNF639_18867,eGFP-ZNF639_21793,HNRNPL_3105,DPF2_6797,SMARCA4_9171,ASH1L_1294,CREB3L1_1921,CREB3L1_12285,NFRKB_11053,NFRKB_11054,CREM_35257,NCOA6_3065,JUND_15173,eGFP-ID3_1139,eGFP-ID3_11565,eGFP-FOXJ2_924,POLR2B_13056,SMARCE1_1154,SMARCE1_10209,GMEB1_24266,TBL1XR1_2678,NR2F2_2435,eGFP-NR4A1_9696,POLR2A_11225,POLR2A_15650,eGFP-IRF9_2927,POLR2G_44991,POLR2G_52568,NEUROD1_3544,PKNOX1_19529,TEAD4_22038,SAP30_1196,SAP30_2466,POLR2AphosphoS5_3426,POLR2AphosphoS5_13890,eGFP-ATF1_37792,eGFP-ATF1_42338,TRIM28_4425,eGFP-POLR2H_5200,eGFP-POLR2H_14782,eGFP-ZNF148_21113,eGFP-GTF2A2_1349,XRCC5_4280,XRCC5_6158,HNRNPK_1204,HNRNPK_10744,FLAG-ATF1_FLAG_1240,RBM25_23426,eGFP-NR2C2_30249,eGFP-NR2C2_34482,NBN_4849,NBN_6873,CTCFL_956,SMARCA5_3610,eGFP-CEBPB_5589,eGFP-CEBPB_53534,DACH1_2824,eGFP-ZNF512_709,eGFP-CEBPG_18871,eGFP-CEBPG_39474,eGFP-IRF9_3122,FOXK2_851,RBM25_7746	106	19	21
chr5	139488056	139490056	eGFP-VEZF1_19423,eGFP-GABPA_7679,EGR1_16829,ZNF384_9647,ZNF316_5191,ZNF316_8473,CREM_15459,HMBOX1_21372,RBBP5_12005,SAP30_1196,SAP30_2466	9	2	0
chr5	139490056	139492056	REST_16400,MAX_35696,MTA1_2410,E2F1_766,AFF1_149,AFF1_3965,BCOR_1514,BCOR_26449,PTBP1_312,PTBP1_3072,C11orf30_10820,ZNF316_18024,eGFP-ZNF83_7502,IKZF1_36090,RBM25_42768,ZMYM3_29751,ZNF316_8473	13	2	1
chr5	139492056	139494056	eGFP-USF2_14626,UBTF_6643,L3MBTL2_8315,TAF1_16529,eGFP-VEZF1_10488,eGFP-VEZF1_20920,eGFP-VEZF1_33653,PML_345,PML_7338,ZKSCAN1_9311,YY1_2377,CTBP1_29956,RBFOX2_31117,RBFOX2_47257,E2F6_16071,TBP_15257,ZNF282_5643,CBX5_2047,NONO_2624,MAX_43357,RBM22_3056,SP1_11076,ZBTB7A_505,ZBTB7A_19754,SMAD1_2591,eGFP-GTF2E2_5425,eGFP-GTF2E2_9103,RB1_10888,SMAD5_132,SMAD5_9053,MXI1_5769,BHLHE40_22665,NRF1_24294,RBBP5_717,RBBP5_1457,RBBP5_14278,MITF_285,MITF_1593,EGR1_12091,GATAD2B_2358,PRDM10_25754,AGO1_3113,CTCF_619,eGFP-ZFX_20301,MYC_19812,PCBP1_4592,eGFP-ZNF639_13237,eGFP-ZNF740_4294,CREM_2767,IKZF1_15021,USF1_10396,JUND_14534,HCFC1_2645,GMEB1_4136,eGFP-NR4A1_2731,POLR2A_9972,POLR2G_30067,POLR2G_51412,NEUROD1_5461,TEAD4_1466,POLR2AphosphoS5_21643,ZHX1_2567,eGFP-POLR2H_14111,eGFP-ZNF148_1985,eGFP-ZNF148_13989,eGFP-ZNF148_18475,HNRNPK_60,RBM25_47494,eGFP-NR2C2_3668,THAP1_1298,CTCFL_7311,ARHGAP35_2100	59	14	12
chr5	139494056	139496056	L3MBTL2_10923,SKIL_11391,TAF1_6396,HNRNPLL_12735,MTA3_7669,CTBP1_17891,TARDBP_2079,ATF7_33007,GABPB1_4267,BCLAF1_614,MBD2_2168,PRDM10_26220,C11orf30_12797,HDAC2_11187,ZNF316_4447,GMEB1_7847,GMEB1_15927,eGFP-NR4A1_326,eGFP-NR4A1_2731,eGFP-ATF1_22385,eGFP-POLR2H_4676,HDGF_5040,FOXK2_16545,UBTF_6643,L3MBTL2_8315,eGFP-VEZF1_10488,RBFOX2_31117,RBFOX2_47257,RBM22_3056,eGFP-GTF2E2_5425,eGFP-GTF2E2_9103,NRF1_24294,RBBP5_717,RBBP5_14278,eGFP-ZFX_20301,eGFP-ZNF639_13237,POLR2G_30067,POLR2G_51412	31	4	4
chr5	139496056	139498056	SMARCB1_136,SMARCB1_1651,ARID2_39,ARID2_5181,CBFA2T3_15938,CC2D1A_7602,eGFP-CEBPB_48476,SMARCC2_10762,CTCF_22550,KDM1A_13147,ZNF384_12152,SMARCA4_26211,eGFP-CEBPG_33425,SMARCE1_16386,ARID3A_8644,CTCFL_9533	14	2	5
chr5	139498056	139500056	CBFA2T3_27135,CC2D1A_7602	2	0	1
chr5	139502070	139504070	eGFP-CEBPB_7457,IRF2_5098,eGFP-IRF1_5934,eGFP-IRF1_10176,CBX8_429,eGFP-PBX2_4926	5	1	0
chr5	139504070	139506070	CBX8_171,CBX8_225,CBX8_1608,CBX8_429	1	0	0
chr5	139523077	139525077	REST_23144,eGFP-TFDP1_4036,CC2D1A_940,CC2D1A_4991,ZBTB7A_6413,ZNF143_18778,SMC3_22705,CTCF_49500,PKNOX1_4414,XRCC5_7363,MIER1_388,CTCFL_6170	11	4	2
chr5	139525077	139527077	UBTF_6571,L3MBTL2_18918,SKIL_2027,SKIL_9673,EHMT2_7722,REST_33867,CTBP1_25647,RBFOX2_8960,E2F6_7013,SAFB_1635,ESRRA_5495,MAX_23169,ZFP36_3297,ATF7_16844,SOX6_6065,RB1_17746,SMC3_13993,CTCF_36660,eGFP-ZNF639_5950,HNRNPL_2951,eGFP-ATF1_7728,MIER1_389,CTCFL_8419,eGFP-TFDP1_4036,MIER1_388	23	4	5
chr5	139527077	139529077	ZKSCAN1_1881,CTCF_4832	2	2	0
chr5	139530075	139532075	NFIC_32055	1	1	0
chr5	139532075	139534075	NFIC_31430,CTBP1_29443,ATF7_24142,ATF4_32674,ZEB2_672,ZEB2_7812,eGFP-CEBPG_4999,ATF3_37019,EP300_9645,eGFP-ZNF148_16346	9	3	1
chr5	139534075	139536075	BCOR_15530,RBM25_43829,ZMYM3_29969	3	0	1
chr5	139536075	139538075	SKIL_5805,eGFP-VEZF1_30396,KLF16_4796,ZKSCAN1_7730,REST_29670,CC2D1A_11138,E4F1_569,GABPB1_5382,eGFP-ETV1_13846,RB1_14189,ZNF143_15391,SMC3_23920,CTCF_51929,ZNF384_7789,SMARCA4_4557,ZBTB33_19622,ZBTB33_33481,CBX3_5421,CREM_18984,NEUROD1_2458,ARID3A_3827	20	4	2
chr5	139538075	139540075	eGFP-VEZF1_17876,CBFA2T3_32985,eGFP-ADNP_14688,CBFA2T2_15440,SOX6_6701,BCOR_15998,TAL1_8399,ARID1B_8959,MEIS2_6326,eGFP-PBX2_5072,RBM25_31042,ELF4_13435,ZMYM3_25910,ZBTB33_19622,ZBTB33_33481	14	2	3
chr5	139540075	139542075	NFIC_34990,ELF4_13435	2	2	0
chr5	139543856	139545856	ZFP36_19164,eGFP-PBX2_5131,PKNOX1_28202,SMARCA5_6013	4	1	2
chr5	139545856	139547856	eGFP-VEZF1_13125,DPF2_9327,CBX3_4078,IKZF1_14874,eGFP-ZNF148_3727,RBM25_30252,ZMYM3_11550	7	0	1
chr5	139547856	139549856	eGFP-VEZF1_2822,KLF16_12549,NR2F1_15632,NR2F1_15633,NCOR1_14454,REST_11975,RUNX1_2586,GATA1_5072,ESRRA_231,ESRRA_14514,CBFA2T3_40061,SP1_537,eGFP-ETV1_8342,CBFA2T2_17895,SOX6_14778,SMC3_2683,MAFF_10198,NR2F6_13164,EGR1_12037,CTCF_36889,ZEB2_16008,KDM1A_20304,eGFP-KLF1_7436,C11orf30_42037,HDAC1_173,TAL1_11751,ZNF316_57474,SMARCA4_21717,ARID1B_38032,MAFK_10160,GATA2_727,CREM_19536,MTA2_5125,IKZF1_14874,IKZF1_24744,SMARCE1_18760,EP300_11953,NR2F2_10795,TEAD4_21297,eGFP-MAFG_32907,eGFP-VEZF1_13125,DPF2_9327,CBX3_4078,eGFP-ZNF148_3727	40	10	9
chr5	139549856	139551856	ZNF24_14615	1	0	0
chr5	139552884	139554884	eGFP-USF2_11562,L3MBTL2_23570,SKIL_9033,TAF1_6214,TAF1_15987,eGFP-VEZF1_22381,JUN_1084,HNRNPLL_2585,HNRNPLL_12308,PML_2781,PML_9881,PHF8_5826,PHF8_9602,REST_11171,MTA3_13558,CTBP1_13199,CTBP1_31216,RBFOX2_42746,RBFOX2_47871,RBFOX2_48439,eGFP-ELF1_10314,E2F6_5699,TBP_355,TBP_13392,E4F1_21685,MAX_40570,eGFP-CEBPB_49823,BMI1_1378,ATF7_7581,ATF7_34347,RBM22_8487,SREBF1_2244,DACH1_8437,SP1_5330,GABPB1_25148,eGFP-ETV1_16685,ZBTB7A_321,ZBTB7A_14817,SOX6_8471,FIP1L1_7955,eGFP-KLF13_4537,eGFP-GTF2E2_4178,RB1_622,RB1_16978,SMAD5_9932,SMAD5_12585,eGFP-HINFP_5118,MXI1_6373,eGFP-GABPA_25456,BHLHE40_20794,SIN3A_3620,NRF1_15798,NRF1_23253,MBD2_871,MBD2_1341,eGFP-TAF7_5884,ELK1_1257,MITF_5417,EGR1_8417,eGFP-HDAC8_2589,eGFP-HDAC8_2590,CTCF_7331,ZEB2_14282,eGFP-ZFX_13108,MNT_2437,MNT_14781,MGA_9945,MYC_22401,HDAC2_3807,eGFP-ZNF395_1186,eGFP-ZNF395_16929,HNRNPL_3135,ZBTB5_1935,ZNF316_28698,eGFP-CEBPG_35250,ARID1B_5422,ATF3_32167,CREM_36054,IKZF1_19172,USF1_11140,JUND_32367,HCFC1_3708,eGFP-FOXJ2_12535,POLR2B_12708,GMEB1_16617,EP300_3034,POLR2A_21440,POLR2G_517,POLR2G_43156,POLR2G_47918,POLR2G_49517,PKNOX1_8809,TEAD4_2120,SAP30_4483,POLR2AphosphoS5_5328,POLR2AphosphoS5_22506,eGFP-ATF1_40692,eGFP-ATF1_43365,eGFP-POLR2H_8388,eGFP-POLR2H_13489,eGFP-ZNF148_11913,eGFP-ZNF148_15578,XRCC5_7175,XRCC5_9659,RAD51_6220,RFX1_15367,HNRNPK_5209,ELF4_7212,RBM14_858	84	16	19
chr5	139554884	139556884	UBTF_915,UBTF_7039,ARNT_4331,TAF1_10460,eGFP-VEZF1_16196,eGFP-VEZF1_22219,HNRNPLL_2738,NR2F1_19348,ETV6_2952,NCOR1_3566,RBM34_767,PHF8_1788,eGFP-ELF1_13046,BRD9_7106,MLLT1_4549,NCOA1_7743,ZNF282_1000,ZNF282_1573,SAFB_2707,CC2D1A_13449,E4F1_11186,MAX_23146,ZNF318_566,TARDBP_2829,MCM7_724,GABPB1_21884,GABPB1_27156,eGFP-ETV1_21458,ZBTB7A_7438,ZBTB7A_9722,FIP1L1_1608,RB1_7899,MTA1_1134,MTA1_6700,SMAD5_3725,E2F1_844,eGFP-GABPA_23697,SIN3A_7397,AFF1_6726,BCOR_4688,BCOR_15763,RBBP5_6723,PHB2_1649,NR2F6_2831,GATAD2B_4206,PRDM10_14707,CTCF_12619,ZEB2_11392,ZBTB2_8395,MYC_8741,C11orf30_33439,eGFP-ZBTB11_18825,eGFP-ZBTB11_25134,PCBP1_7483,eGFP-ZNF639_3836,eGFP-ZNF639_3837,TRIM24_20378,SMARCA4_12979,ZBTB33_26812,NFRKB_11661,IKZF1_17014,IKZF1_35588,eGFP-ID3_4401,SMARCE1_15395,HMBOX1_1659,HMBOX1_22275,POLR2A_9692,POLR2A_13774,TEAD4_1948,TEAD4_8776,SAP30_182,SAP30_2018,POLR2AphosphoS5_2567,PHF21A_281,ZHX1_701,XRCC5_848,XRCC5_5256,RFX1_4318,MIER1_1592,ELF4_8882,NBN_1509,RBM14_859,GATAD2A_135,ZMYM3_18970,SMARCA5_7087,eGFP-USF2_11562,TAF1_6214,HNRNPLL_2585,PML_2781,PHF8_5826,REST_11171,CTBP1_13199,CTBP1_31216,RBFOX2_42746,RBFOX2_47871,RBFOX2_48439,eGFP-ELF1_10314,TBP_355,ATF7_7581,ATF7_34347,DACH1_8437,FIP1L1_7955,eGFP-GTF2E2_4178,RB1_622,SMAD5_9932,eGFP-HINFP_5118,SIN3A_3620,NRF1_15798,NRF1_23253,MBD2_871,ZEB2_14282,MNT_2437,eGFP-ZNF395_16929,HNRNPL_3135,ZBTB5_1935,eGFP-FOXJ2_12535,GMEB1_16617,POLR2G_517,POLR2G_43156,POLR2G_47918,POLR2G_49517,PKNOX1_8809,SAP30_4483,POLR2AphosphoS5_5328,eGFP-ATF1_40692,eGFP-ATF1_43365,eGFP-POLR2H_8388,eGFP-ZNF148_15578,XRCC5_7175,XRCC5_9659,RAD51_6220,RFX1_15367,HNRNPK_5209,RBM14_858	95	17	19
chr5	139556884	139558884	PRDM10_6603,C11orf30_1231,C11orf30_37675,eGFP-ZBTB11_6111,eGFP-ZNF395_5724,ZNF316_50904,SMARCA4_2952,eGFP-CEBPG_7386,ARID1B_7885,SMARCE1_5655,HMBOX1_4929,FOXM1_1504,eGFP-MAFG_16786,NBN_449	13	1	1
chr5	139558884	139560884	eGFP-VEZF1_3093,eGFP-VEZF1_3937,CBFA2T3_17961,SMARCC2_881,SMARCC2_2502,IRF2_4130,eGFP-ETV1_5743,eGFP-IRF1_4327,eGFP-IRF1_9069,BCOR_25479,RBBP5_3766,PRDM10_4065,ZNF592_14681,ZBTB2_6,ZBTB2_2844,C11orf30_26445,eGFP-ZBTB11_3986,HDAC2_1267,HDAC2_9732,eGFP-NR2C1_10263,ZNF384_727,TRIM24_4632,ZNF316_53531,SMARCA4_19872,ARID1B_11808,ARID1B_22087,ARID1B_31385,MEIS2_21213,MAFK_2912,ATF3_30957,eGFP-NFE2_25648,IKZF1_37955,SMARCE1_14921,GMEB1_5999,HMBOX1_5488,HMBOX1_15512,eGFP-PBX2_20780,PKNOX1_36454,eGFP-MAFG_13633,SMARCA5_2801	33	6	6
chr5	139560884	139562884	CTBP1_21616,E4F1_8963,MAX_24393,ZFP91_8280,ZNF592_11893,IKZF1_2250,IKZF1_31520,HMBOX1_5259,ELF4_12182,GATAD2A_1493,eGFP-VEZF1_3093,eGFP-VEZF1_3937,IRF2_4130,eGFP-IRF1_4327,eGFP-IRF1_9069,RBBP5_3766,eGFP-ZBTB11_3986,ARID1B_11808,HMBOX1_5488	15	4	0
chr5	139562884	139564884	eGFP-POLR2H_3390,CTBP1_21616,ZNF592_11893,IKZF1_2250,HMBOX1_5259,GATAD2A_1493	6	1	0
chr5	139564884	139566884	NFIC_10823,NR2F1_11555,NR2F1_24536,CTBP1_20748,CBFA2T3_29507,ATF7_8472,DACH1_8018,CBFA2T2_7143,SOX6_22812,eGFP-GABPA_2440,eGFP-GABPA_4358,eGFP-BACH1_4869,ATF4_671,ATF4_28769,NR2F6_9221,MITF_741,C11orf30_17328,C11orf30_41922,eGFP-NFE2L1_3011,TAL1_4823,ZNF316_43229,ZNF316_57072,SMARCA4_7327,eGFP-CEBPG_21180,ARID1B_28201,MEIS2_15054,eGFP-NFE2_37100,USF1_360,EP300_8678,HMBOX1_18432,eGFP-PBX2_12043,PKNOX1_12352,eGFP-POLR2H_1580,eGFP-POLR2H_14076,eGFP-MAFG_38220,RAD51_5642	30	9	4
chr5	139566884	139568884	ZNF316_21163,ZBTB33_39771	2	0	0
chr5	139568884	139570884	L3MBTL2_4318,L3MBTL2_17409,JUN_627,eGFP-ELF1_4899,GATA1_3667,eGFP-CUX1_405,eGFP-ZNF175_8579,CBFA2T3_34226,eGFP-ADNP_12526,eGFP-ADNP_15966,ZNF318_3535,eGFP-CEBPB_37113,ATF7_20562,SMARCC2_2143,SMARCC2_7861,DACH1_473,DACH1_9480,eGFP-ETV1_8252,SOX6_27440,eGFP-ZNF644_7125,MTA1_2996,eGFP-HINFP_1283,eGFP-ZBTB40_2463,eGFP-ZBTB40_5909,HES1_5494,eGFP-GABPA_3963,eGFP-GABPA_5645,BHLHE40_24721,eGFP-ZNF589_6587,AFF1_10136,ATF4_2270,ATF4_34986,MITF_6330,ATF2_21863,GATAD2B_159,GATAD2B_2096,MGA_1402,MGA_2722,HDAC2_16536,TRIM24_3880,TAL1_9522,DPF2_10657,SMARCA4_26273,eGFP-CEBPG_36281,ARID1B_39470,MEIS2_17683,GATA2_1788,ATF3_31649,ATF3_38361,NFRKB_5377,MTA2_6823,eGFP-ZNF83_4596,IKZF1_27811,IKZF1_37987,USF1_3272,JUND_34325,eGFP-MEF2D_10973,eGFP-FOXJ2_10793,SMARCE1_20881,EP300_14443,TBL1XR1_7870,HMBOX1_10882,PKNOX1_26655,TEAD4_19947,eGFP-ATF1_3050,eGFP-ATF1_22022,eGFP-POLR2H_13291,eGFP-ZNF148_650,eGFP-ZNF148_1629,FOXK2_1764,ARID3A_7918,NBN_5806,ZNF316_21163	60	10	8
chr5	139570884	139572884	eGFP-PTTG1_1529,eGFP-PTRF_2173,eGFP-ZNF584_1916,eGFP-ZNF584_2501,eGFP-HDAC8_769,ZNF592_16059,ATF3_7051,eGFP-MEF2D_3581,eGFP-NR4A1_7372	8	0	2
chr5	139572884	139574884	ZBTB33_8989,eGFP-ZNF584_2501,ATF3_7051	3	0	0
chr5	139574884	139576884	ZBTB33_8989,eGFP-PBX2_9577	2	0	0
chr5	139578558	139580558	AFF1_10455	1	0	0
chr5	139580558	139582558	eGFP-CEBPB_33333,ATF4_13898,ZBTB33_16573,ATF3_17924	4	1	0
chr5	139584874	139586874	BHLHE40_13584,CTCF_6665,eGFP-ZNF148_17346,CTCFL_5988	4	2	0
chr5	139586874	139588874	RBM25_10260,ZMYM3_9254	2	0	0
chr5	139591030	139593030	eGFP-ELF1_1572,RBM25_36832,ZMYM3_8593	3	0	0
chr5	139593030	139595030	eGFP-GABPA_61,eGFP-GABPA_411,eGFP-ELF1_1572	2	0	0
chr5	139595030	139597030	L3MBTL2_11667,NR2F1_3506,NCOR1_15340,CTBP1_18760,eGFP-ELF1_5722,GATA1_8216,eGFP-ZNF175_17196,CBFA2T3_40292,E4F1_17675,eGFP-ADNP_11640,ATF7_17835,GABPB1_6034,eGFP-ETV1_3884,CBFA2T2_19189,SOX6_17194,eGFP-GABPA_4195,eGFP-GABPA_8122,BHLHE40_16094,eGFP-ZNF589_17048,BCOR_1063,RBBP5_2801,RBBP5_6780,ELK1_180,eGFP-ZFX_7985,eGFP-ZFX_10489,ZNF592_15404,ZBTB2_3352,HDAC2_8481,eGFP-ZNF395_113,eGFP-ZNF395_15224,TAL1_190,TAL1_17156,DPF2_700,DPF2_7955,SMARCA4_24567,ARID1B_42863,ARID1B_46459,MTA2_7613,IKZF1_2212,IKZF1_25412,IKZF1_35376,IKZF1_41784,TCF12_3493,eGFP-ID3_13223,RCOR1_30,eGFP-FOXJ2_3139,SMARCE1_18223,EP300_18298,eGFP-NR4A1_8992,TEAD4_22941,POLR2AphosphoS5_9618,eGFP-ATF1_27372,FOXK2_1182,ELF4_6874,ELF4_9826,eGFP-NR2C2_5156,eGFP-NR2C2_11392,NBN_1051,GATAD2A_7485,eGFP-GABPA_61,eGFP-GABPA_411	47	7	9
chr5	139597030	139599030	ZNF24_16081,ARNT_642,ARNT_9222,eGFP-VEZF1_25053,JUN_5226,KLF16_13960,PML_16679,NFIC_27284,NR2F1_24367,ZKSCAN1_10290,EHMT2_4279,NCOR1_22347,REST_8217,MTA3_1240,MTA3_15964,STAT5A_8472,NCOA1_6479,GATA1_10123,ZNF282_480,ZNF282_4884,eGFP-ZNF175_9935,CBFA2T3_23216,CBFA2T3_46816,CC2D1A_12907,E4F1_15340,MAX_4861,eGFP-CEBPB_34448,eGFP-CEBPB_41399,eGFP-CEBPB_49181,ATF7_14271,SMARCC2_737,SMARCC2_11979,DACH1_14626,eGFP-ETV1_3009,CBFA2T2_27527,SOX6_723,SOX6_22804,ZBED1_848,ZBED1_1389,MTA1_3562,eGFP-ZBTB40_8911,HES1_5951,BHLHE40_18235,eGFP-CREB3_1839,eGFP-CREB3_1840,AFF1_11126,ATF4_2420,ATF4_26420,MBD2_8537,eGFP-ZNF584_3481,PHB2_2450,NR2F6_4781,NR2F6_12854,RNF2_3995,NUFIP1_334,PRDM10_11766,ZEB2_13129,KDM1A_17374,KDM1A_21606,ZNF592_23498,ZBTB2_123,ZBTB2_5290,LEF1_12888,MYC_12718,TRIM24_18390,TAL1_21268,DPF2_4231,DPF2_14179,SMARCA4_891,SMARCA4_29391,eGFP-CEBPG_27445,MEIS2_39031,CBX3_14343,MAFK_893,CREB3L1_688,GATA2_2748,CREM_29323,MTA2_12671,HDAC3_3119,IKZF1_8526,TCF12_9354,JUND_35555,eGFP-ID3_6556,MYNN_9027,RCOR1_2100,SMARCE1_10402,SMARCE1_22769,GMEB1_15188,EP300_22486,TBL1XR1_13237,NR2F2_15396,HMBOX1_12589,eGFP-NR4A1_7869,eGFP-NR4A1_9186,eGFP-PBX2_28958,POLR2A_4149,NEUROD1_8263,PKNOX1_28937,TEAD4_29627,FOXM1_11530,POLR2AphosphoS5_23301,eGFP-ATF1_9705,eGFP-MAFG_7732,ARID3A_9635,NBN_10681,GATAD2A_8793,L3MBTL2_11667,eGFP-ZNF175_17196,E4F1_17675,eGFP-ADNP_11640,ATF7_17835,eGFP-GABPA_4195,eGFP-ZNF589_17048,BCOR_1063,RBBP5_2801,RBBP5_6780,eGFP-ZFX_7985,eGFP-ZFX_10489,eGFP-ZNF395_113,eGFP-ZNF395_15224,ARID1B_46459,IKZF1_25412,IKZF1_35376,eGFP-ATF1_27372,FOXK2_1182,eGFP-NR2C2_5156,eGFP-NR2C2_11392	99	20	17
chr5	139599030	139601030	NFIC_9518,eGFP-CUX1_2290,CBFA2T3_19451,eGFP-CEBPB_25725,CBFA2T2_5109,eGFP-ZBTB11_3984,eGFP-CEBPB_41399,IKZF1_8526	7	1	2
chr5	139601030	139603030	JUN_2676,HNRNPLL_7652,NR2F1_19201,EHMT2_10197,MAX_27559,SMARCC2_6054,eGFP-ETV1_5358,ATF2_1327,EGR1_8953,ZNF592_15096,ZNF592_22336,C11orf30_35515,eGFP-ZBTB11_3985,eGFP-NR2C1_11011,ZNF316_37600,SMARCA4_366,SMARCA4_6408,ARID1B_3699,ARID1B_20340,ZBTB33_42363,ATF3_26700,ATF3_32264,eGFP-NFE2_15306,JUND_23221,eGFP-MEF2D_83,eGFP-MEF2D_5771,SMARCE1_8780,SMARCE1_12291,NR2F2_3517,MEF2A_218,eGFP-MAFG_17600,FOSL1_290,ARID3A_7420,eGFP-NR2C2_4688,eGFP-NR2C2_12479,eGFP-NR2C2_17752,eGFP-CUX1_2290,eGFP-ZBTB11_3984	29	4	2
chr5	139618889	139620889	eGFP-VEZF1_25408,REST_13484,MAX_4433,MAX_22843,RB1_7842,NRF1_7722,SMC3_15930,CTCF_36429,CREM_7967,POLR2G_1776,POLR2G_8974,POLR2G_12494,POLR2G_18990,eGFP-ATF1_4682,eGFP-ATF1_15675,CTCFL_3770	11	3	2
chr5	139620889	139622889	NFIC_42833,REST_16836,MAX_22843,DACH1_14340,ZBTB7A_5726,BHLHE40_6647,NRF1_1299,CTCF_12563,MEIS2_31114,eGFP-PBX2_28946,POLR2G_8951,PKNOX1_31748,POLR2AphosphoS5_3469,eGFP-VEZF1_25408,MAX_4433,NRF1_7722,POLR2G_8974	14	8	1
chr5	139622889	139624889	eGFP-VEZF1_1530,REST_28588,MLLT1_4117,CC2D1A_11856,DACH1_13971,ZBED1_2109,RB1_17250,BHLHE40_8079,SIN3A_7361,ZNF143_14720,SMC3_22622,PRDM10_11934,CTCF_47604,ZNF384_9264,MEIS2_9055,CREM_20294,IKZF1_15930,JUND_22331,POLR2G_19463,NEUROD1_1868,PKNOX1_24083,eGFP-ATF1_17300,eGFP-ZNF148_18325,HDGF_499,HDGF_1620,CTCFL_5262	25	6	4
chr5	139638034	139640034	CTBP1_4969,BCOR_34,BCOR_11903,ATF4_16235,ATF2_14809,ZEB2_10344,RBM25_46676,SMARCA5_5808	7	1	2
chr5	139640034	139642034	eGFP-USF2_10470,eGFP-USF2_10471,JUN_6327,NR2F1_27658,NR2F1_29216,NCOR1_5614,MTA3_2139,MTA3_14520,CTBP1_10683,NCOA1_5873,MAX_8623,eGFP-CEBPB_27697,ZFP36_11708,ATF7_14764,ATF7_20469,SMARCC2_2064,SMARCC2_9006,GABPB1_8914,eGFP-GABPA_10844,BHLHE40_7459,eGFP-ZNF589_6070,ATF4_28097,eGFP-ZNF584_1032,ELK1_3652,ATF2_5153,CTCF_13496,ZNF592_1484,ZNF592_1666,eGFP-KLF1_5702,LEF1_5784,ZNF384_13369,DPF2_2921,SMARCA4_20001,eGFP-CEBPG_13778,ARID1B_28204,MEIS2_9199,MAFK_5715,CREB3L1_5715,ATF3_36574,ATF3_38050,CREM_33146,JUND_40023,eGFP-MEF2D_6565,eGFP-FOXJ2_690,eGFP-FOXJ2_3084,eGFP-FOXJ2_9402,TBL1XR1_2733,NR2F2_10766,PKNOX1_19708,eGFP-ATF1_33819,RAD51_2264,FOXK2_19193,FOSL1_5323,ARID3A_5418,eGFP-NR2C2_6164,eGFP-NR2C2_16691,BCOR_34,BCOR_11903,SMARCA5_5808	48	13	7
chr5	139642034	139644034	ZBTB33_32998,ZBTB33_32999,eGFP-USF2_10470,eGFP-USF2_10471,eGFP-FOXJ2_690,eGFP-FOXJ2_3084,RAD51_2264	4	0	1
chr5	139644034	139646034	IKZF1_8916	1	0	0
chr5	139646034	139648034	C11orf30_11261,ZNF316_42995,HMBOX1_4384	3	1	0
chr5	139652693	139654693	eGFP-CEBPB_38363,eGFP-CEBPB_39203,ZBTB33_12821	2	0	0
chr5	139654693	139656693	eGFP-CEBPB_38363,ATF4_10853,ZBTB33_12821	3	1	0
chr5	139656693	139658693	NFIC_9306,CBX5_2138,TRIM24_14700	3	1	1
chr5	139664960	139666960	PRDM10_8584,PCBP1_5066,eGFP-ZNF740_4958,HNRNPK_8695	4	0	2
chr5	139666960	139668960	eGFP-CEBPB_28513,ATF4_34274,PRDM10_18844,eGFP-CEBPG_26849,ATF3_28927	5	1	0
chr5	139672260	139674260	eGFP-CEBPB_13793,ATF7_1804,ATF7_18641,ATF2_29957,ATF3_20183	4	1	0
chr5	139674260	139676260	NFIC_46396,eGFP-CEBPB_22254,ATF7_7398,SMAD1_5196,NCOA2_1016,ARID1B_8709,MEIS2_30720,ATF3_30053,eGFP-PBX2_20005,PKNOX1_14066	10	4	0
chr5	139677219	139679219	ATF2_15909,ZNF384_3640,ATF3_1799,ATF3_3660,HDAC3_750	4	0	1
chr5	139679219	139681219	eGFP-CEBPB_33126,DACH1_368,DACH1_2581,ATF4_18838,eGFP-CEBPG_17742	4	1	0
chr5	139681219	139683219	SIN3B_7129,ZNF24_14116,ZNF24_14117,L3MBTL2_2372,L3MBTL2_29802,ARNT_2586,ARNT_8330,SKIL_12,SKIL_10664,TAF1_17288,eGFP-VEZF1_30916,PML_1387,PML_13967,NR2F1_23621,YY1_4173,PHF8_10574,PHF8_11112,REST_30311,MTA3_15310,CTBP1_19525,PHF20_12015,RBFOX2_30395,RBFOX2_39604,BRD9_9367,BRD9_9368,TBP_15393,GATA1_3625,ESRRA_11150,E4F1_1776,MAX_31581,STAT2_778,ZFP91_4041,ATF7_23745,YBX3_533,IRF2_2291,GABPB1_4778,GABPB1_5142,ZBTB7A_15815,ZBED1_679,SMAD1_5432,eGFP-GTF2E2_4536,eGFP-GTF2E2_11314,RB1_5794,MTA1_3630,MTA1_9475,SMAD5_11662,eGFP-GABPA_862,SIN3A_2251,NRF1_27395,AFF1_664,AFF1_7026,eGFP-BACH1_4960,RBBP5_7986,RBBP5_8616,eGFP-TAF7_5553,eGFP-TAF7_6143,EGR1_8537,PRDM10_14249,ZEB2_10567,eGFP-ZFX_14686,ZBTB2_11281,MYC_22594,C11orf30_46500,ZSCAN29_199,ZSCAN29_1975,eGFP-ZBTB11_2783,HDAC2_13897,TAL1_873,DPF2_8351,SMARCA4_12447,ARID1B_19973,MEIS2_33975,RBM39_928,GATA2_37,GATA2_86,NFRKB_2555,CREM_35447,IKZF1_32,IKZF1_34301,HCFC1_7994,eGFP-ID3_1756,eGFP-FOXJ2_918,eGFP-FOXJ2_5556,POLR2B_16404,SMARCE1_7998,NR2F2_8880,HMBOX1_20399,POLR2A_21751,POLR2G_4815,POLR2G_38403,PKNOX1_18652,TEAD4_16328,BRD4_520,FOXM1_9572,POLR2AphosphoS5_20912,POLR2AphosphoS5_22423,eGFP-ATF1_35431,eGFP-ATF1_40115,eGFP-POLR2H_17340,eGFP-POLR2H_21097,FOXK2_16519,ELF4_2869,ELF4_9677,eGFP-NR2C2_13016,NBN_8171,ZMYM3_13996	83	16	17
chr5	139683219	139685219	EGR1_9981,ZBTB33_45880,ATF3_21972,ZNF24_14117,L3MBTL2_2372,ARNT_2586,ARNT_8330,SKIL_12,PML_1387,BRD9_9368,eGFP-GTF2E2_11314,AFF1_664,eGFP-BACH1_4960,RBBP5_8616,ZSCAN29_199,eGFP-ZBTB11_2783,SMARCA4_12447,IKZF1_32,eGFP-POLR2H_17340,eGFP-NR2C2_13016	19	1	3
chr5	139689004	139691004	L3MBTL2_23130,eGFP-VEZF1_32740,JUN_7916,EHMT2_9023,GATA1_5088,CC2D1A_11614,MAX_12859,eGFP-CEBPB_23524,ZFP91_5212,ZFP91_11669,ATF7_2625,ATF7_18248,SMARCC2_10045,eGFP-HINFP_5301,HES1_373,eGFP-GABPA_13749,eGFP-CREB3_3,eGFP-CREB3_4,MAFF_10004,MAFF_11381,ATF2_20346,PRDM10_20011,ZNF592_8128,C11orf30_43800,eGFP-NFE2L1_2476,eGFP-NFE2L1_2477,ZNF384_14008,ZBTB5_119,ZBTB5_2094,ZNF316_58921,DPF2_9546,SMARCA4_24933,ARID1B_37167,MAFK_10754,ATF3_40593,eGFP-NFE2_36342,IKZF1_33712,JUND_6271,JUND_40736,SMARCE1_2452,SMARCE1_15682,EP300_1741,HMBOX1_18656,PKNOX1_14366,FOXM1_2951,eGFP-ATF1_18243,eGFP-MAFG_37761,eGFP-MAFG_38456,FOSL1_3658	41	6	4
chr5	139691004	139693004	eGFP-GTF2E2_233,eGFP-GABPA_8781,eGFP-ZNF395_3052,eGFP-ZNF395_9445,eGFP-ZNF639_7567,L3MBTL2_23130,ZFP91_5212,ZFP91_11669,eGFP-CREB3_4,MAFF_10004,ZNF592_8128,C11orf30_43800,eGFP-NFE2L1_2477,ZNF316_58921,MAFK_10754,SMARCE1_2452,eGFP-MAFG_37761,eGFP-MAFG_38456	15	2	2
chr5	139720156	139722156	L3MBTL2_29221,ZBTB7A_3746,eGFP-GABPA_7181,eGFP-GABPA_27181,eGFP-ZNF589_1631,ATF2_20195,MGA_16895,MYC_4817	7	2	0
chr5	139722156	139724156	NCOR1_5723,CBFA2T3_38943,CBFA2T2_18628,PRDM10_16901,KDM1A_9927,TAL1_11974,ARID1B_11748,L3MBTL2_29221,ZBTB7A_3746,eGFP-GABPA_7181,eGFP-GABPA_27181,eGFP-ZNF589_1631,MGA_16895,MYC_4817	13	2	3
chr5	139724156	139726156	L3MBTL2_20085,RBFOX2_46198,E2F6_11704,TBP_15404,NONO_5118,MAX_37235,ZBTB7A_3253,ZBTB7A_13263,ZBTB7A_15455,FIP1L1_3177,eGFP-GABPA_10354,RBBP5_3585,EGR1_6552,EGR1_19642,CTCF_8901,eGFP-ZFX_11343,eGFP-ZFX_14784,HNRNPL_6270,ZBTB33_11651,ATF3_6737,JUND_23069,POLR2G_52901,FOSL1_2972,eGFP-NR2C2_6287	20	4	2
chr5	139726156	139728156	FLAG-PBX2_FLAG_3303,UBTF_6107,L3MBTL2_27228,TAF1_6547,eGFP-VEZF1_32710,HNRNPLL_11429,REST_20363,CTBP1_23484,E2F6_8721,TBP_11093,CBFA2T3_6187,MAX_11904,MAX_26653,eGFP-CEBPB_26317,ATF7_20542,eGFP-GTF2E2_562,BHLHE40_553,BHLHE40_12368,NRF1_2143,NRF1_14839,SMC3_5117,CTCF_44236,ZNF592_11072,MGA_1903,MYC_13736,eGFP-CEBPG_1103,eGFP-CEBPG_18518,MEIS2_31302,CBX3_12385,CREM_17406,eGFP-PBX2_26642,PKNOX1_40315,XRCC5_6300,XRCC5_8288,CTCFL_3604,L3MBTL2_20085,RBFOX2_46198,E2F6_11704,TBP_15404,NONO_5118,MAX_37235,ZBTB7A_15455,FIP1L1_3177,eGFP-GABPA_10354,RBBP5_3585,eGFP-ZFX_11343,eGFP-ZFX_14784,HNRNPL_6270,POLR2G_52901,eGFP-NR2C2_6287	40	9	6
chr5	139728156	139730156	ZKSCAN1_7340,CBFA2T3_1015,CBFA2T3_6187	2	1	1
chr5	139730156	139732156	KLF16_1463,REST_21002,ATF7_3956,SOX6_6225,RB1_8320,SMC3_13442,CTCF_47671,ZNF384_16142,MEIS2_970,TEAD4_14869	10	5	2
chr5	139741823	139743823	UBTF_4451,ZNF24_8516,ZNF24_11631,L3MBTL2_11594,SKIL_12327,YY1_215,REST_22709,CTBP1_23447,RBFOX2_17766,ESRRA_6111,MAX_44678,TARDBP_3751,ATF7_18061,RB1_16001,NRF1_2111,NRF1_3349,ZNF143_19450,SMC3_19097,CTCF_52670,ZEB2_999,ZEB2_10909,MYC_19162,CBX3_12372,CREM_18639,JUND_7226,HCFC1_2866,eGFP-ID3_590,eGFP-ID3_591,HMBOX1_7506,TCF7_3653,POLR2G_15576,eGFP-ATF1_1617,eGFP-ATF1_9807,eGFP-ZNF148_4066,eGFP-ZNF148_13326,XRCC5_10366,RFX1_13534,CTCFL_7945	32	8	3
chr5	139743823	139745823	CTBP1_11331,CBFA2T3_12272,ZEB2_3662,ARID1B_17010,IKZF1_9923,JUND_27109	6	0	1
chr5	139760791	139762791	MAFF_13619,C11orf30_34264,ZNF316_53717,SMARCA4_12570,ARID1B_17950,MEIS2_39014,MAFK_12675,ATF3_28512,JUND_23017,eGFP-PBX2_29226,PKNOX1_37802,eGFP-MAFG_26615,eGFP-NR2C2_19418	13	4	0
chr5	139762791	139764791	GABPB1_4843,eGFP-NR2C1_11356,ZNF384_10862,C11orf30_34264,eGFP-NR2C2_19418	5	0	0
chr5	139764791	139766791	eGFP-CEBPB_6080,ATF4_27857,ATF3_9372	3	1	0
chr5	139770389	139772389	eGFP-CEBPB_19472,ATF4_28731,ZNF316_26075,eGFP-CEBPG_29490,MEIS2_388,ATF3_36001,eGFP-NFE2_1504	7	2	0
chr5	139772389	139774389	MAFF_18792,C11orf30_41987,ZNF316_58730,MAFK_17514,eGFP-MAFG_33235,eGFP-NFE2_1504	6	2	0
chr5	139777558	139779558	ARID2_543,eGFP-TFDP1_5297,eGFP-ADNP_15386,eGFP-CEBPB_3205,eGFP-CEBPB_48308,ATF4_2189,ATF4_25083,EGR1_24643,ZEB2_152,ZEB2_8021,eGFP-CEBPG_33445,ARID1B_10972,ATF3_3879,eGFP-FOXJ2_2477,HMBOX1_5026	12	4	0
chr5	139779558	139781558	eGFP-USF2_14955,FLAG-PBX2_FLAG_1938,FLAG-PBX2_FLAG_3339,FLAG-PBX2_FLAG_3759,SIN3B_2473,UBTF_4770,UBTF_7221,ZNF24_10886,L3MBTL2_23169,L3MBTL2_29145,ARNT_5149,SKIL_17286,TAF1_11340,TAF1_17261,eGFP-VEZF1_3610,eGFP-VEZF1_8106,eGFP-VEZF1_15885,eGFP-VEZF1_19674,ARID2_2070,HNRNPLL_322,HNRNPLL_1661,HNRNPLL_7540,PML_732,PML_3544,PML_13708,NFIC_41364,NR2F1_16292,ZKSCAN1_2995,EHMT2_12151,PHF8_850,PHF8_4264,PHF8_6162,PHF8_8563,REST_9793,REST_34696,MTA3_4534,MTA3_12676,CTBP1_12098,CTBP1_28707,PHF20_6364,PHF20_10251,RBFOX2_30747,RBFOX2_46311,RBFOX2_51365,RBFOX2_51563,eGFP-ELF1_1643,eGFP-ELF1_1644,eGFP-ELF1_8833,eGFP-ELF1_16853,E2F6_953,E2F6_8582,MLLT1_1142,MLLT1_8663,NCOA1_8764,TBP_5261,TBP_14657,TBP_17232,RUNX1_623,eGFP-TFDP1_1679,eGFP-TFDP1_12365,ESRRA_13959,CBFA2T3_2664,E4F1_25236,NONO_1613,NONO_1693,eGFP-ADNP_11804,eGFP-ADNP_15067,MAX_25402,MAX_43349,eGFP-CEBPB_19252,TARDBP_6741,ZFP91_7254,ATF7_4338,ATF7_34384,SMARCC2_4730,YBX3_1049,SREBF1_1462,DACH1_5707,DACH1_13820,SP1_4483,SP1_6286,SP1_6287,eGFP-DIDO1_4742,IRF2_1103,IRF2_1955,GABPB1_29461,eGFP-ETV1_10055,eGFP-ETV1_15945,GTF2F1_2534,CBFA2T2_12463,FIP1L1_4418,eGFP-KLF13_2892,eGFP-GTF2E2_2693,eGFP-GTF2E2_9399,RB1_1528,RB1_6022,RB1_19831,SMAD5_3363,SMAD5_11429,SMAD5_14910,MXI1_1936,E2F1_6110,HES1_4960,eGFP-GABPA_32093,BHLHE40_25230,eGFP-ZNF589_3034,eGFP-ZNF589_5633,eGFP-ZNF589_12504,NRF1_26649,AFF1_13506,BCOR_6636,eGFP-BACH1_1521,ZNF143_19791,RBBP5_6867,RBBP5_11136,RBBP5_14328,MBD2_11024,MBD2_11425,eGFP-ZNF584_4950,eGFP-TAF7_9450,ELK1_1861,MITF_6426,EGR1_5935,EGR1_7068,EGR1_15481,PRDM10_16669,AGO1_5083,NFYB_4457,NFYB_7218,ZEB2_2133,ZEB2_6670,RLF_5547,ZNF407_2463,eGFP-ZFX_16588,eGFP-ZFX_17413,MNT_15444,MNT_17080,MGA_4035,MGA_16604,ZBTB2_8833,LEF1_9754,C11orf30_9433,C11orf30_32373,eGFP-ZBTB11_16376,eGFP-ZBTB11_16377,eGFP-ZBTB11_18564,HDAC2_6346,HDAC2_17339,eGFP-ZNF395_5539,eGFP-ZNF395_16582,DEAF1_2003,DEAF1_3033,eGFP-NR2C1_20890,eGFP-ZNF639_7998,eGFP-ZNF639_16529,eGFP-CEBPG_487,eGFP-CEBPG_4650,MEIS2_21226,MEIS2_31096,CBX3_8743,ASH1L_4466,CREB3L1_4663,ATF3_31066,DDX20_8222,NFRKB_5410,CREM_17982,CREM_35858,E2F8_4211,E2F8_7669,NCOA6_2911,IKZF1_40613,USF1_12237,JUND_8259,JUND_9066,JUND_9290,HCFC1_8082,eGFP-ID3_5266,CEBPZ_827,POLR2B_11033,POLR2B_15401,GMEB1_22814,TBL1XR1_7083,NR2F2_2116,NFYA_1702,NFYA_1850,HMBOX1_1045,HMBOX1_4301,eGFP-PBX2_32853,POLR2A_265,POLR2A_17833,POLR2A_17912,POLR2G_45819,POLR2G_53252,POLR2G_54361,NEUROD1_7632,NEUROD1_10307,PKNOX1_37423,PKNOX1_41626,TEAD4_8731,SAP30_8022,FOXM1_9971,POLR2AphosphoS5_14593,POLR2AphosphoS5_17203,eGFP-ATF1_41523,eGFP-ATF1_43993,eGFP-POLR2H_16825,eGFP-GTF2A2_2301,RAD51_9703,MIER1_5465,FLAG-ATF1_FLAG_446,FOXK2_166,FOXK2_16058,RBM25_34,RBM25_46615,ARID3A_10250,ELF4_16011,eGFP-NR2C2_33784,eGFP-NR2C2_35523,NBN_9701,NBN_9702,THAP1_1977,GATAD2A_336,GATAD2A_10250,ZMYM3_17113,ARID2_543,eGFP-ADNP_15386,EGR1_24643,ARID1B_10972,eGFP-FOXJ2_2477	141	28	23
chr5	139781558	139783558	eGFP-USF2_15307,SIN3B_1844,UBTF_775,ZNF24_14172,TAF1_4063,eGFP-VEZF1_5460,EHMT2_245,EHMT2_7794,REST_31659,RBFOX2_4754,TBP_8879,eGFP-ADNP_3771,eGFP-ADNP_3772,eGFP-ADNP_4635,MAX_2639,GABPB1_18219,CBFA2T2_23705,ZBTB7A_17488,eGFP-KLF13_5392,RB1_12972,E2F1_2716,BHLHE40_15185,BCOR_4218,BCOR_21756,SMC3_1060,eGFP-ZNF354B_2397,MITF_1249,RLF_714,RLF_3341,eGFP-ZFX_15352,eGFP-ZNF512_3443,USF1_11162,SMARCE1_2916,SAP30_5738,POLR2AphosphoS5_427,POLR2AphosphoS5_2444,eGFP-ZNF148_9574,RAD51_10889,MIER1_3458,MIER1_3459,ELF4_1165,eGFP-NR2C2_572,ZMYM3_2775,eGFP-USF2_14955,UBTF_4770,TAF1_17261,eGFP-VEZF1_3610,eGFP-VEZF1_19674,HNRNPLL_322,HNRNPLL_1661,PHF8_850,PHF8_8563,PHF20_10251,RBFOX2_30747,RBFOX2_46311,RBFOX2_51365,RBFOX2_51563,eGFP-ELF1_8833,eGFP-CEBPB_19252,SP1_6287,GABPB1_29461,FIP1L1_4418,eGFP-GTF2E2_2693,eGFP-GTF2E2_9399,RB1_1528,SMAD5_3363,SMAD5_14910,eGFP-GABPA_32093,eGFP-ZNF589_3034,NRF1_26649,RBBP5_6867,RBBP5_14328,eGFP-TAF7_9450,EGR1_5935,AGO1_5083,eGFP-ZFX_16588,ZBTB2_8833,LEF1_9754,C11orf30_9433,eGFP-CEBPG_487,CBX3_8743,DDX20_8222,NFRKB_5410,POLR2B_15401,eGFP-PBX2_32853,POLR2A_265,POLR2A_17833,POLR2G_45819,POLR2G_54361,PKNOX1_37423,PKNOX1_41626,POLR2AphosphoS5_14593,eGFP-ATF1_41523,eGFP-ATF1_43993,eGFP-POLR2H_16825,eGFP-GTF2A2_2301	67	11	16
chr5	139783558	139785558	MIER1_1671,RBFOX2_4754,eGFP-ADNP_3772,eGFP-NR2C2_572	4	0	1
chr5	139797491	139799491	C11orf30_8597,eGFP-ZNF512_16886,ZNF316_16577,HNRNPK_5024	4	0	1
chr5	139799491	139801491	eGFP-CEBPB_53600,ATF4_15666,ATF2_12035,TRIM24_12561,eGFP-CEBPG_600,eGFP-CEBPG_39633,MEIS2_38425,ATF3_29565,HMBOX1_10117,HMBOX1_20358,eGFP-PBX2_30617,eGFP-IRF9_5794,PKNOX1_35253,FOXK2_4778,HNRNPK_5024	13	5	1
chr5	139811083	139813083	ZNF24_16829,eGFP-VEZF1_28184,eGFP-ZNF740_5177,eGFP-ZNF740_5178,IKZF1_31641,RBM25_32018,SMARCA5_3855	6	0	1
chr5	139813083	139815083	RBM25_24439,eGFP-ZNF740_5178	2	0	0
chr5	139856537	139858537	ZBTB33_7637	1	0	0
chr5	139858537	139860537	POLR2G_5278	1	0	0
chr5	139925592	139927592	eGFP-USF2_13727,FLAG-PBX2_FLAG_3668,HDAC6_43,L3MBTL2_997,L3MBTL2_44610,SKIL_5425,TAF1_839,eGFP-VEZF1_19439,NFIC_37139,REST_25712,PHF20_3025,RBFOX2_21740,RBFOX2_32653,RBFOX2_47470,E2F6_17335,TBP_347,eGFP-TFDP1_6246,eGFP-TFDP1_11031,ZNF282_1650,MAX_52851,ATF7_20956,RBM22_1971,RBM22_8914,SP1_6041,GABPB1_4411,RB1_11489,MXI1_7149,eGFP-GABPA_13906,BHLHE40_21601,eGFP-ZNF589_12124,NRF1_6295,NRF1_17589,SMC3_8563,ATF4_27360,RNF2_4412,ILF3_1243,PRDM10_15198,AGO1_67,AGO1_10471,CTCF_26445,ZNF592_26988,MNT_19688,MGA_10458,MGA_30313,MYC_29522,eGFP-ZBTB11_689,eGFP-ZBTB11_3097,eGFP-ZBTB11_6087,PCBP1_9260,eGFP-ZNF639_6888,ARID1B_5690,MEIS2_26098,ZBTB33_37151,CBX3_11444,POLR2AphosphoS2_5581,ATF3_12782,CREM_34853,USF1_12929,JUND_25952,eGFP-ID3_4498,MYNN_388,POLR2B_10591,GMEB1_9212,eGFP-NR4A1_5086,eGFP-PBX2_31919,POLR2A_10375,POLR2G_65,POLR2G_52897,PKNOX1_41134,TEAD4_1168,TEAD4_3855,SAP30_632,SAP30_7192,eGFP-ATF1_33174,eGFP-ATF1_40848,eGFP-POLR2H_10000,RAD51_8450,FLAG-ATF1_FLAG_1202,FOXK2_19328,ELF4_3279	66	18	12
chr5	139927592	139929592	NFIC_5559,NFIC_45405,CTBP1_2479,CTBP1_11615,eGFP-ZNF175_11272,RBM22_785,eGFP-ETV1_4334,eGFP-ETV1_6578,eGFP-ZNF589_2760,NRF1_9163,eGFP-ZFX_5919,ARID1B_2138,MYNN_639,MYNN_796,POLR2B_10096,HMBOX1_22505,POLR2A_6666,POLR2AphosphoS5_13512,ARHGAP35_527,TAF1_839,eGFP-VEZF1_19439,PHF20_3025,RBFOX2_21740,RBFOX2_32653,RBFOX2_47470,TBP_347,eGFP-TFDP1_6246,eGFP-TFDP1_11031,RBM22_1971,GABPB1_4411,eGFP-ZNF589_12124,NRF1_6295,ATF4_27360,PRDM10_15198,AGO1_67,AGO1_10471,eGFP-ZBTB11_689,eGFP-ZBTB11_3097,eGFP-ZBTB11_6087,PCBP1_9260,eGFP-ZNF639_6888,ARID1B_5690,ATF3_12782,GMEB1_9212,eGFP-NR4A1_5086,POLR2A_10375,POLR2G_65,POLR2G_52897,TEAD4_1168,SAP30_632,eGFP-POLR2H_10000,ELF4_3279	36	7	7
chr5	139929592	139931592	RBFOX2_16205,eGFP-ZFX_5919,POLR2B_10096,ARHGAP35_527	4	0	1
chr5	139932905	139934905	JUN_522,EHMT2_5661,CTBP1_21269,RBFOX2_17908,RBFOX2_32888,CBFA2T3_29707,eGFP-CEBPB_50286,ATF7_873,ATF7_17873,eGFP-ZBTB40_2011,ATF4_35052,ATF2_19860,PRDM10_2018,ZEB2_7177,MYC_6898,HDAC2_5285,TRIM24_11842,SMARCA4_3056,SMARCA4_21854,eGFP-CEBPG_36127,ARID1B_30010,ZBTB33_31850,ATF3_41592,CREM_11005,JUND_33816,eGFP-MEF2D_883,eGFP-MEF2D_7580,SMARCE1_3740,TBL1XR1_3398,HMBOX1_10056,eGFP-IRF9_5532,TEAD4_10331,NBN_977	29	4	4
chr5	139934905	139936905	SIN3B_5442,L3MBTL2_32018,SKIL_11451,eGFP-VEZF1_10857,HNRNPLL_8943,PHF8_8440,PHF8_12410,CTBP1_24947,RBFOX2_36358,RBFOX2_53935,eGFP-ELF1_15396,ATF7_26653,GABPB1_28800,eGFP-ETV1_20028,GTF2F1_2050,ZBTB7A_15663,SMAD1_4249,eGFP-GTF2E2_10114,RB1_11553,SMAD5_15449,eGFP-GABPA_28282,eGFP-GABPA_31963,SIN3A_8084,RBBP5_12867,ATF4_17640,eGFP-TAF7_7449,AGO1_9973,eGFP-ZFX_15221,PTBP1_1651,MYC_19908,C11orf30_26697,eGFP-ZBTB11_19554,eGFP-ZBTB11_22419,eGFP-ZNF395_19225,PCBP1_3855,ZNF384_9400,eGFP-ZNF740_1731,POLR2AphosphoS2_6860,ATF3_27378,CBX1_5166,eGFP-ID3_4410,POLR2B_16525,GMEB1_16904,POLR2A_384,POLR2A_2742,POLR2A_17206,POLR2A_21699,POLR2G_55936,SAP30_7683,BRD4_667,BRD4_2785,POLR2AphosphoS5_22323,eGFP-ATF1_31756,eGFP-ATF1_41948,eGFP-POLR2H_20204,HNRNPK_3605,ELF4_12465,eGFP-NR2C2_19544,eGFP-NR2C2_25213,THAP1_2782	50	5	14
chr5	139936905	139938905	L3MBTL2_32018,TAF1_17740,PML_13159,NFIC_24072,NR2F1_2664,YY1_2486,REST_12304,REST_18877,CTBP1_4546,PHF20_7914,E2F6_11433,TBP_15102,E4F1_11218,E4F1_20128,MAX_39164,eGFP-CEBPB_20756,ZFP91_5942,ATF7_14923,RB1_2011,BHLHE40_5940,eGFP-CREB3_1236,eGFP-ZNF584_1812,eGFP-ZNF584_1813,CTCF_5808,MGA_15983,PTBP1_173,HDAC2_6038,eGFP-ZNF639_517,eGFP-CEBPG_4188,CREB3L1_3245,CREB3L1_12013,CREM_36278,NCOA6_1307,JUND_29493,HCFC1_6293,eGFP-ID3_4411,GMEB1_2763,NR2F2_20,NR2F2_2272,NEUROD1_1990,TEAD4_3407,eGFP-NR2C2_5111,NBN_7344,SIN3B_5442,SKIL_11451,eGFP-VEZF1_10857,HNRNPLL_8943,PHF8_8440,PHF8_12410,CTBP1_24947,RBFOX2_36358,RBFOX2_53935,eGFP-ELF1_15396,ATF7_26653,GABPB1_28800,eGFP-ETV1_20028,GTF2F1_2050,ZBTB7A_15663,SMAD1_4249,eGFP-GTF2E2_10114,RB1_11553,SMAD5_15449,eGFP-GABPA_28282,eGFP-GABPA_31963,SIN3A_8084,RBBP5_12867,eGFP-TAF7_7449,AGO1_9973,eGFP-ZFX_15221,PTBP1_1651,MYC_19908,C11orf30_26697,eGFP-ZBTB11_19554,eGFP-ZBTB11_22419,eGFP-ZNF395_19225,PCBP1_3855,eGFP-ZNF740_1731,POLR2AphosphoS2_6860,CBX1_5166,eGFP-ID3_4410,POLR2B_16525,GMEB1_16904,POLR2A_17206,POLR2A_21699,POLR2G_55936,SAP30_7683,BRD4_667,BRD4_2785,POLR2AphosphoS5_22323,eGFP-ATF1_31756,eGFP-ATF1_41948,eGFP-POLR2H_20204,HNRNPK_3605,ELF4_12465,eGFP-NR2C2_19544,eGFP-NR2C2_25213,THAP1_2782	77	13	20
chr5	139938905	139940905	RBFOX2_2340,RBFOX2_17943	1	0	0
chr5	139942472	139944472	eGFP-USF2_16455,SIN3B_2342,SIN3B_5524,L3MBTL2_45834,SKIL_16002,TAF1_12129,TAF1_17630,eGFP-VEZF1_34061,JUN_8568,HNRNPLL_6439,HNRNPLL_6591,PML_12113,PML_13794,NFIC_19868,NFIC_34192,NR2F1_3645,ZKSCAN1_9182,NCOR1_1349,YY1_4256,PHF8_3125,PHF8_12390,REST_12125,MTA3_19599,CTBP1_27125,PHF20_10620,RBFOX2_49515,RBFOX2_53944,eGFP-ELF1_18393,E2F6_17026,MLLT1_6210,NCOA1_6014,TBP_15721,eGFP-TFDP1_8238,eGFP-TFDP1_15286,SAFB_4016,ESRRA_9000,ESRRA_14306,E4F1_18224,E4F1_22743,NONO_1150,MAX_52571,ZNF318_2296,eGFP-CEBPB_2590,eGFP-CEBPB_10884,TARDBP_7889,ATF7_35839,SREBF1_1081,DACH1_12619,SP1_9845,GABPB1_27325,eGFP-ETV1_21363,GTF2F1_1932,CBFA2T2_16377,ZBTB7A_8296,SOX6_13082,FIP1L1_2837,ZBED1_2786,eGFP-KLF13_2499,eGFP-GTF2E2_10266,eGFP-GTF2E2_10267,RB1_4290,RB1_8824,MTA1_10406,SMAD5_11251,SMAD5_13895,MXI1_128,MXI1_5678,eGFP-GABPA_11444,eGFP-GABPA_30703,BHLHE40_24160,eGFP-ZNF589_17250,SIN3A_4313,SIN3A_4314,SIN3A_7205,SIN3A_7206,NRF1_27955,eGFP-CREB3_4797,SMC3_4359,MBD2_627,MBD2_8190,eGFP-TAF7_9369,RNF2_7727,ELK1_3488,MITF_5411,ATF2_28065,EGR1_16605,GATAD2B_9043,PRDM10_1842,AGO1_6161,KAT8_235,eGFP-ZFX_23103,MNT_18961,eGFP-KLF1_7762,MGA_32111,ZBTB2_10681,ZBTB2_11713,LEF1_9275,MYC_29073,C11orf30_46665,SIX5_1,SIX5_79,eGFP-ZBTB11_10232,eGFP-ZBTB11_18455,HDAC2_1664,HDAC2_23247,eGFP-ZNF395_11374,DEAF1_518,DEAF1_1185,eGFP-NR2C1_21303,eGFP-ZNF639_18955,eGFP-ZNF639_25160,TRIM24_215,TRIM24_7683,ARID1B_24254,MEIS2_36139,CBX3_17979,MAFK_3900,CREB3L1_2552,ATF3_39990,NFRKB_18186,CREM_37021,E2F8_7510,MTA2_11252,eGFP-ZNF83_2466,NCOA6_2809,USF1_12604,JUND_40259,HCFC1_6834,HCFC1_10808,eGFP-ID3_1496,MYNN_2375,POLR2B_11524,POLR2B_13105,GMEB1_24162,EP300_12465,TBL1XR1_12507,NR2F2_4702,NR2F2_9520,POLR2A_1699,POLR2A_22469,TCF7_14,TCF7_3349,POLR2G_49883,POLR2G_55586,NEUROD1_702,NEUROD1_2153,PKNOX1_5677,PKNOX1_32802,TEAD4_15661,FOXM1_5769,POLR2AphosphoS5_20401,eGFP-ATF1_39877,eGFP-ATF1_43442,ZHX1_362,ZHX1_387,eGFP-POLR2H_18616,eGFP-POLR2H_20331,eGFP-ZNF148_1146,eGFP-ZNF148_15092,RAD51_10287,HNRNPK_9318,FLAG-ATF1_FLAG_3199,FOXK2_12317,FOXK2_12318,ARID3A_199,ARID3A_374,ELF4_15526,eGFP-NR2C2_32314,eGFP-NR2C2_35083,NBN_11103,THAP1_4255,GATAD2A_10588	131	28	25
chr5	139944472	139946472	ARID2_2862,EHMT2_5454,MLLT1_5630,CBFA2T3_37940,CC2D1A_9062,CBFA2T2_18452,E2F1_1521,eGFP-TSC22D4_614,PHB2_1878,TAL1_12914,ARID1B_32178,NFRKB_17639,IKZF1_23013,IKZF1_31187,eGFP-ID3_1497,SMARCE1_5579,NEUROD1_74,TEAD4_14896,RFX1_598,SIN3B_2342,L3MBTL2_45834,TAF1_17630,eGFP-VEZF1_34061,HNRNPLL_6591,PML_12113,NR2F1_3645,NCOR1_1349,YY1_4256,PHF8_3125,RBFOX2_49515,RBFOX2_53944,E2F6_17026,eGFP-TFDP1_8238,eGFP-TFDP1_15286,ESRRA_9000,E4F1_18224,E4F1_22743,MAX_52571,eGFP-CEBPB_2590,ATF7_35839,GABPB1_27325,eGFP-GTF2E2_10266,eGFP-GTF2E2_10267,RB1_4290,SMAD5_11251,MXI1_128,eGFP-GABPA_11444,eGFP-GABPA_30703,BHLHE40_24160,eGFP-ZNF589_17250,SIN3A_4313,SIN3A_4314,NRF1_27955,MBD2_627,MBD2_8190,eGFP-TAF7_9369,RNF2_7727,PRDM10_1842,KAT8_235,MNT_18961,eGFP-KLF1_7762,MGA_32111,ZBTB2_10681,ZBTB2_11713,MYC_29073,C11orf30_46665,eGFP-ZBTB11_10232,eGFP-ZBTB11_18455,eGFP-ZNF395_11374,DEAF1_518,DEAF1_1185,eGFP-NR2C1_21303,eGFP-ZNF639_18955,eGFP-ZNF639_25160,TRIM24_215,MEIS2_36139,CREB3L1_2552,NFRKB_18186,eGFP-ZNF83_2466,eGFP-ID3_1496,POLR2B_13105,GMEB1_24162,NR2F2_4702,POLR2A_22469,TCF7_14,POLR2G_49883,POLR2G_55586,NEUROD1_702,NEUROD1_2153,PKNOX1_5677,FOXM1_5769,POLR2AphosphoS5_20401,eGFP-ATF1_39877,eGFP-ATF1_43442,ZHX1_362,eGFP-POLR2H_18616,eGFP-POLR2H_20331,eGFP-ZNF148_1146,eGFP-ZNF148_15092,FOXK2_12318,ELF4_15526,eGFP-NR2C2_32314,eGFP-NR2C2_35083	82	19	17
chr5	139946472	139948472	NFIC_40778,RBFOX2_16859,RBFOX2_22719,CBFA2T3_24435,CBFA2T2_14902,ZBTB33_44087,POLR2G_17510,CBFA2T3_37940,CBFA2T2_18452,TAL1_12914,ARID1B_32178,IKZF1_31187,TEAD4_14896	10	2	2
chr5	139948472	139950472	eGFP-IRF1_4925,POLR2G_26112	2	0	0
chr5	139952026	139954026	CBFA2T3_18582,ZFP36_1829,ZNF316_13592,IKZF1_5393	4	0	2
chr5	139954026	139956026	NR2F1_1383,REST_27611,CC2D1A_13824,eGFP-ETV1_704,SMC3_21594,ATF2_12090,CTCF_43942,CTCFL_5986,IKZF1_5393	9	2	1
chr5	139956026	139958026	E4F1_10617,GABPB1_1191,GABPB1_6191,eGFP-ZNF512_15842,eGFP-ZNF512_19817,eGFP-PBX2_24904,PKNOX1_37951	5	1	0
chr5	139969768	139971768	NFIC_29174,MEIS2_1048	2	2	0
chr5	139971768	139973768	MEIS2_1048	1	1	0
chr5	139973768	139975768	NFIC_29564,NFIC_37157,eGFP-CEBPB_42529,SOX6_22397,eGFP-CEBPG_14580	4	1	0
chr5	139981298	139983298	L3MBTL2_13852,eGFP-NFE2_13466	2	0	0
chr5	139983298	139985298	ZMYM3_2715	1	0	0
chr5	139985298	139987298	eGFP-CEBPB_43806,ATF4_10531,eGFP-ZNF512_154,eGFP-ZNF512_7831,TRIM24_21504,eGFP-CEBPG_33162,HNRNPK_4400	6	1	1
chr5	139989199	139991199	eGFP-TEAD2_3330,NFXL1_1652,ARNT_10802,SKIL_16615,KLF16_13821,PML_10574,NFIC_43166,NR2F1_11989,ETV6_3500,NCOR1_23570,MTA3_16729,CTBP1_32915,STAT5A_4829,CHAMP1_2871,MLLT1_2748,GATA1_4541,eGFP-TFDP1_7959,NFATC3_2743,ZNF282_6640,eGFP-ZNF175_7966,CBFA2T3_48357,CC2D1A_17203,E4F1_17508,CBX5_5059,TARDBP_5685,ZFP91_8259,ATF7_26230,SMARCC2_7348,CBFA2T2_29530,ZNF280A_3295,SOX6_27592,eGFP-ZNF644_2282,MTA1_7528,HES1_5379,BHLHE40_5195,eGFP-ZNF589_8720,AFF1_11503,BCOR_22995,PHB2_3979,ATF2_5303,EGR1_20631,PRDM10_6341,ZEB2_15191,KDM1A_23852,LEF1_9477,MYC_9819,eGFP-ZNF512_9580,eGFP-ZBTB11_4026,HDAC2_18197,eGFP-ZNF639_320,TRIM24_23595,HDAC1_261,TAL1_21667,DPF2_11090,SMARCA4_27007,ARID1B_45767,MEIS2_35070,CBX3_17697,CREB3L1_2397,DDX20_2829,CREM_13052,MTA2_12972,eGFP-ZNF83_2792,HDAC3_5521,IKZF1_42017,TCF12_9992,JUND_9615,eGFP-MEF2D_7927,eGFP-ID3_13830,MYNN_8058,eGFP-FOXJ2_8336,SMARCE1_19203,GMEB1_5396,EP300_15746,TBL1XR1_11579,NR2F2_7784,eGFP-NR4A1_14333,eGFP-PBX2_19365,POLR2A_13375,PKNOX1_23005,TEAD4_27039,FOXM1_12552,eGFP-PYGO2_1797,POLR2AphosphoS5_17827,eGFP-ATF1_13702,TRIM28_1122,TRIM28_11075,eGFP-ZNF148_16831,RAD51_3238,RFX1_11426,FOXK2_7770,FOXK2_7771,RBM25_10991,NBN_12590,GATAD2A_4762	93	16	21
chr5	139991199	139993199	ETV6_4180,CTBP1_9293,eGFP-ELF1_1150,eGFP-ELF1_1151,RUNX1_504,eGFP-ZBTB11_4027,ZBTB33_13770,IKZF1_29890,PKNOX1_18807,eGFP-TFDP1_7959,ZFP91_8259,eGFP-ZNF589_8720,eGFP-ZBTB11_4026,eGFP-ZNF83_2792,eGFP-FOXJ2_8336,eGFP-ATF1_13702,eGFP-ZNF148_16831,FOXK2_7771	16	3	0
chr5	139993199	139995199	PRDM10_25383	1	0	0
chr5	140000373	140002373	CBFA2T3_6154,eGFP-ADNP_10068,eGFP-ZNF512_1310,eGFP-ZNF512_11070,eGFP-ZNF639_1122	4	0	1
chr5	140002373	140004373	NCOR1_17304,CBFA2T3_37195,E4F1_12201,E4F1_12202,eGFP-CEBPB_50655,ATF7_31685,CBFA2T2_19107,SOX6_17634,ATF4_30671,ATF2_31683,EGR1_7566,TRIM24_15572,TAL1_601,TAL1_14365,SMARCA4_22197,eGFP-CEBPG_28783,ARID1B_40015,MEIS2_10657,ATF3_19410,ATF3_29185,MTA2_6219,IKZF1_35666,SMARCE1_5884,eGFP-PBX2_12186,FOXM1_10102,FOXK2_5064,eGFP-ADNP_10068,eGFP-ZNF512_1310,eGFP-ZNF512_11070,eGFP-ZNF639_1122	26	5	4
chr5	140006372	140008372	eGFP-CEBPB_11740,ZFP36_10546	2	0	1
chr5	140008372	140010372	ATF4_11074,ATF3_8442	2	1	0
chr5	140010372	140012372	ZBTB33_26253	1	0	0
chr5	140012372	140014372	eGFP-ZNF512_1861,ZBTB33_26253	2	0	0
chr5	140014372	140016372	SKIL_7038,KLF16_4514,NFIC_14452,REST_24347,CC2D1A_641,CC2D1A_3502,ZFP91_9867,SMC3_17572,ATF4_30953,CTCF_42815,MNT_3861,eGFP-CEBPG_19863,ARID1B_12355,ATF3_18528,IKZF1_13203,TEAD4_3763,eGFP-ZNF512_1861	16	6	1
chr5	140016372	140018372	eGFP-TEAD2_2961,L3MBTL2_4426,L3MBTL2_19699,ARID2_1776,NFIC_8482,eGFP-CUX1_5045,eGFP-ZNF175_8188,eGFP-ZNF175_9974,eGFP-ADNP_4583,eGFP-ADNP_4584,eGFP-PTTG1_1045,SOX6_18389,eGFP-IRF1_3402,eGFP-ZNF644_2744,eGFP-ETS2_596,eGFP-HINFP_2296,eGFP-HINFP_2947,eGFP-CREB3_3824,eGFP-CREB3_7536,eGFP-ZNF584_11979,eGFP-ZNF354B_1041,eGFP-HDAC8_5060,KDM1A_16971,MGA_10140,THRAP3_1021,eGFP-ZNF512_11460,eGFP-ZNF512_20434,eGFP-ZNF395_16178,eGFP-NR2C1_2814,eGFP-ZNF639_13756,ARID1B_27036,NFRKB_9060,NFRKB_18046,MTA2_4298,IKZF1_24983,eGFP-ID3_18147,GMEB1_1357,GMEB1_10957,eGFP-NR4A1_14098,POLR2A_5811,eGFP-POLR2H_16423,HDGF_3679,eGFP-RELA_5715,GATAD2A_4944	36	4	6
chr5	140018372	140020372	FLAG-PBX2_FLAG_1525,UBTF_4814,ZNF24_9224,L3MBTL2_14193,L3MBTL2_40074,SKIL_1995,TAF1_10621,eGFP-VEZF1_14930,eGFP-VEZF1_40810,HNRNPLL_4375,HNRNPLL_9311,PML_13300,NFIC_2105,NR2F1_31167,NCOR1_21287,CTBP1_4537,CTBP1_8394,STAT5A_8823,PHF20_6032,RBFOX2_41888,RBFOX2_51886,eGFP-ELF1_5718,eGFP-ELF1_11663,eGFP-ELF1_11664,E2F6_15785,BRD9_9617,NCOA1_7148,eGFP-TFDP1_12583,ZNF282_3655,eGFP-CUX1_4455,CBFA2T3_26012,CC2D1A_6398,E4F1_13135,MAX_38178,MAX_48484,eGFP-CEBPB_51636,STAT2_1020,ZFP91_1600,ATF7_27382,SMARCC2_4070,DACH1_11896,IRF2_1340,GABPB1_6594,GABPB1_19997,eGFP-ETV1_19756,ZBTB7A_1659,ZBTB7A_7609,SOX6_18688,FIP1L1_6926,eGFP-ZNF644_2745,SMAD1_4859,eGFP-ETS2_54,RB1_10153,SMAD5_7183,SMAD5_12045,eGFP-HINFP_2151,eGFP-GABPA_21817,BHLHE40_8191,SIN3A_1820,SIN3A_3855,NRF1_26030,AFF1_5006,BCOR_4566,ZNF143_12517,SMC3_5580,MBD2_126,MBD2_1907,eGFP-ZNF584_8659,NR2F6_14756,RNF2_6144,EGR1_3519,EGR1_9393,eGFP-HDAC8_2829,AGO1_5540,CTCF_41364,eGFP-ZFX_6261,eGFP-ZFX_15881,ZNF592_24980,MNT_1150,MNT_3396,MNT_11174,eGFP-KLF1_3418,MGA_9414,MGA_22429,MGA_28823,LEF1_12263,MYC_25839,eGFP-ZBTB11_4413,eGFP-ZBTB11_6364,eGFP-NR2C1_5746,eGFP-NR2C1_18783,ZNF384_18482,eGFP-ZNF639_18167,SMARCA4_2626,eGFP-CEBPG_32080,ARID1B_30702,MEIS2_3109,MEIS2_40530,CBX1_1252,CBX1_5621,CREM_30456,eGFP-ZNF83_9342,eGFP-NFE2_4815,HDAC3_559,HDAC3_4691,IKZF1_16752,JUND_33888,eGFP-MEF2D_8165,eGFP-ID3_7409,eGFP-ID3_13599,MYNN_4659,eGFP-FOXJ2_9759,POLR2B_14245,SMARCE1_7077,GMEB1_8036,EP300_18093,TBL1XR1_13361,NR2F2_15063,eGFP-PBX2_29770,POLR2A_445,POLR2A_2600,POLR2A_6867,POLR2A_7622,POLR2G_35844,POLR2G_53975,NEUROD1_4030,PKNOX1_35524,TEAD4_3689,SAP30_5831,SAP30_5844,POLR2AphosphoS5_15823,eGFP-ATF1_36126,eGFP-POLR2H_8407,eGFP-ZNF148_15662,eGFP-MAFG_2620,eGFP-RELA_5715,FOXK2_14424,FOXK2_14425,ARID3A_9417,eGFP-NR2C2_16342,eGFP-NR2C2_32788,THAP1_1677,CTCFL_2341,GATAD2A_441,GATAD2A_965,eGFP-CUX1_5045,eGFP-ZNF175_8188,eGFP-ZNF175_9974,eGFP-PTTG1_1045,eGFP-IRF1_3402,eGFP-ZNF644_2744,eGFP-ETS2_596,eGFP-CREB3_7536,eGFP-ZNF584_11979,eGFP-ZNF354B_1041,eGFP-HDAC8_5060,THRAP3_1021,eGFP-ZNF395_16178,eGFP-ZNF639_13756,NFRKB_9060,NFRKB_18046,eGFP-ID3_18147,eGFP-NR4A1_14098,POLR2A_5811,eGFP-POLR2H_16423,HDGF_3679	122	21	21
chr5	140020372	140022372	RBFOX2_18184,POLR2G_17959	2	0	0
chr5	140022981	140024981	RBFOX2_4776,RBFOX2_15716,POLR2AphosphoS5_1577,POLR2AphosphoS5_3119	2	0	1
chr5	140024981	140026981	ZNF24_9100,PML_6096,NR2F1_29627,PHF8_10949,RBFOX2_42114,RBFOX2_53623,NONO_801,eGFP-GTF2E2_5009,RB1_13883,RBBP5_5786,NR2F6_11529,POLR2AphosphoS2_6294,CBX1_3233,eGFP-ID3_3804,POLR2B_16068,NR2F2_2468,POLR2G_9647,POLR2G_54973,eGFP-POLR2H_18352,eGFP-NR2C2_28872,eGFP-NR2C2_34125	18	2	6
chr5	140026981	140028981	SIN3B_4669,SIN3B_5570,NFXL1_262,L3MBTL2_25391,TAF1_6632,TAF1_14866,eGFP-VEZF1_10852,HNRNPLL_4473,HNRNPLL_11125,PML_6507,ZKSCAN1_1490,NCOR1_16628,YY1_1215,PHF8_6581,PHF20_11671,eGFP-ELF1_4440,eGFP-ELF1_14531,eGFP-ELF1_18462,E2F6_4637,NCOA1_2832,TBP_18174,GATA1_1624,ESRRA_4303,ESRRA_17354,TCF7L2_1120,CC2D1A_12893,E4F1_24162,MAX_26980,ZNF318_2990,ZNF318_2991,MCM7_749,BMI1_577,ZFP91_3234,ATF7_24877,SUZ12_1744,SP1_5950,eGFP-DIDO1_3699,GABPB1_28299,SOX6_13180,ZBED1_494,SMAD5_9639,SMAD5_14271,MXI1_4835,eGFP-GABPA_25248,eGFP-GABPA_31286,SIN3A_10820,NRF1_4966,NRF1_18717,AFF1_691,AFF1_12016,BCOR_9024,eGFP-BACH1_3520,eGFP-BACH1_5525,ZNF143_23526,ATF4_11938,MBD2_9338,eGFP-ZNF584_1857,PHB2_1631,NR2F6_7228,PRDM10_4229,NFYB_3872,eGFP-ZFX_18001,MNT_2010,MNT_15594,C11orf30_36393,C11orf30_46332,eGFP-ZBTB11_18669,DEAF1_2710,eGFP-NR2C1_20822,TRIM24_3582,ZBTB5_908,TAL1_4722,DPF2_2632,SMARCA4_16416,eGFP-CEBPG_1659,eGFP-CEBPG_2069,ARID1B_28365,MEIS2_15938,ZBTB33_2448,CBX3_1901,CBX3_4791,ASH1L_3654,CREB3L1_4423,DDX20_5556,DDX20_6602,NFRKB_14001,CREM_31408,E2F8_6142,E2F8_8273,eGFP-ZNF83_1389,IKZF1_13784,JUND_23401,HCFC1_9902,eGFP-ID3_3962,eGFP-FOXJ2_12996,POLR2B_15161,POLR2B_16068,SMARCE1_15059,CDC5L_3199,NFYA_1202,POLR2A_19717,POLR2A_20842,PKNOX1_30379,TEAD4_1765,TEAD4_11297,SAP30_6813,SETDB1_2778,FOXM1_11023,POLR2AphosphoS5_17979,POLR2AphosphoS5_21393,eGFP-ATF1_28867,eGFP-ATF1_38885,TRIM28_6073,eGFP-POLR2H_8095,XRCC5_3591,RFX1_15623,ZNF184_980,FOXK2_19313,RBM25_25723,ARID3A_6278,ELF4_16733,ELF4_16734,NBN_10548,SMARCA5_2629,ZNF24_9100,PML_6096,NR2F1_29627,PHF8_10949,RBFOX2_42114,RBFOX2_53623,NONO_801,eGFP-GTF2E2_5009,RB1_13883,RBBP5_5786,NR2F6_11529,POLR2AphosphoS2_6294,CBX1_3233,eGFP-ID3_3804,NR2F2_2468,POLR2G_9647,POLR2G_54973,eGFP-POLR2H_18352,eGFP-NR2C2_28872,eGFP-NR2C2_34125	112	20	21
chr5	140042709	140044709	SIN3B_19,SIN3B_2737,UBTF_218,UBTF_3204,ZNF24_3747,L3MBTL2_32838,SKIL_12352,TAF1_15134,eGFP-VEZF1_37472,HNRNPLL_2487,HNRNPLL_11359,PML_10664,NR2F1_16326,ZKSCAN1_3909,ETV6_4633,NCOR1_18601,MTA3_17987,CTBP1_28127,PHF20_877,PHF20_9989,RBFOX2_52257,eGFP-ELF1_15879,eGFP-ELF1_19451,NCOA1_7923,TBP_13234,ZNF282_3376,ZNF282_7568,ESRRA_12893,ESRRA_14941,E4F1_18221,E4F1_24865,MAX_1290,MAX_41193,ZNF318_3481,ATF7_24220,ATF7_30710,DACH1_11262,SP1_7137,SP1_7138,IRF2_3419,GABPB1_28883,eGFP-ETV1_20669,ZBTB7A_11590,eGFP-ZNF644_1478,eGFP-KLF13_3316,eGFP-KLF13_4497,eGFP-GTF2E2_116,MTA1_6993,SMAD5_13032,MXI1_2133,eGFP-GABPA_29954,eGFP-GABPA_32214,SIN3A_10306,SIN3A_11251,NRF1_24254,eGFP-CREB3_827,AFF1_8182,eGFP-TAF7_6878,RNF2_6460,EGR1_21850,PRDM10_18088,CTCF_2315,ZEB2_4217,RLF_4960,eGFP-ZFX_9146,eGFP-ZFX_12821,MNT_11536,MNT_15097,eGFP-KLF1_5353,LEF1_10129,MYC_14434,C11orf30_16581,C11orf30_22834,eGFP-ZBTB11_24599,eGFP-ZBTB11_25497,HDAC2_16891,eGFP-NR2C1_12525,eGFP-ZNF639_13377,eGFP-ZNF639_14424,TRIM24_16460,SMARCA4_5201,ARID1B_25296,MEIS2_34163,ZBTB33_18847,CREB3L1_7523,DDX20_3336,CBX1_3475,CREM_31846,E2F8_8440,THRA_1051,HDAC3_2447,IKZF1_33325,JUND_13551,eGFP-MEF2D_2856,HCFC1_7404,MYNN_1276,MYNN_6584,POLR2B_13446,POLR2B_14752,GMEB1_8765,GMEB1_23063,NR2F2_6889,eGFP-PBX2_16828,POLR2A_21274,TCF7_1065,POLR2G_54869,PKNOX1_33980,TEAD4_5712,SAP30_6212,SAP30_7143,POLR2AphosphoS5_13078,POLR2AphosphoS5_17137,eGFP-ATF1_29619,eGFP-ATF1_41210,TRIM28_3463,eGFP-POLR2H_17584,XRCC5_1456,ELF4_8487,ELF4_15803,eGFP-NR2C2_18391,eGFP-NR2C2_26194,eGFP-NR2C2_28846,NBN_11179	95	23	16
chr5	140044709	140046709	eGFP-ADNP_4013,ZFP91_2854,ELF4_7347,ZMYM3_616,ZMYM3_4875,SIN3B_19,UBTF_218,HNRNPLL_2487,PML_10664,PHF20_877,RBFOX2_52257,eGFP-ELF1_15879,SP1_7138,GABPB1_28883,eGFP-GABPA_29954,eGFP-GABPA_32214,NRF1_24254,eGFP-TAF7_6878,CTCF_2315,eGFP-ZFX_9146,eGFP-ZFX_12821,MNT_11536,eGFP-ZBTB11_24599,eGFP-ZBTB11_25497,eGFP-ZNF639_14424,CREB3L1_7523,CBX1_3475,POLR2A_21274,POLR2G_54869,SAP30_6212,eGFP-POLR2H_17584,eGFP-NR2C2_18391,eGFP-NR2C2_26194,eGFP-NR2C2_28846	28	6	5
chr5	140048424	140050424	RBFOX2_11399	1	0	0
chr5	140050424	140052424	RBFOX2_758,RBFOX2_18082,RBFOX2_22139,RBFOX2_34590,RBFOX2_34767,AGO1_824,AGO1_9373,AGO1_9453,ZBTB33_37449,POLR2B_879,POLR2G_21411,POLR2G_42172,POLR2G_42199,POLR2G_42553	5	0	1
chr5	140052424	140054424	CTCF_7117,ZBTB33_33113,POLR2A_6596,RBFOX2_758,RBFOX2_22139,RBFOX2_34590,RBFOX2_34767,AGO1_824,AGO1_9373,AGO1_9453,ZBTB33_37449,POLR2G_42172,POLR2G_42199,POLR2G_42553	6	1	1
chr5	140068481	140070481	ZNF24_15157,NFIC_3588,CBX5_148,ZNF316_53519,SMARCA4_4672,ZBTB33_20666,CBX3_8655,SMARCE1_5989,eGFP-PBX2_9286,TRIM28_6980,MIER1_2134,ZNF184_3213	12	1	4
chr5	140070481	140072481	UBTF_4233,ZNF24_16173,L3MBTL2_19449,L3MBTL2_40513,SKIL_722,TAF1_17148,eGFP-VEZF1_16444,JUN_461,ZZZ3_621,HNRNPLL_754,HNRNPLL_12193,PML_2731,PML_12990,NFIC_334,NFIC_8029,NCOA4_627,EHMT2_3490,ETV6_103,ETV6_4154,PHF8_10640,PHF8_12165,REST_402,MTA3_9405,MTA3_11723,CTBP1_22231,PHF20_12235,RBFOX2_46313,RBFOX2_52718,eGFP-ELF1_19358,BRD9_9727,TBP_16186,ESRRA_10379,E4F1_20708,E4F1_23690,MAX_48242,TARDBP_283,TARDBP_1488,ATF7_28450,SP1_2152,SP1_2153,eGFP-DIDO1_4950,GABPB1_29209,eGFP-ETV1_21367,SOX6_13126,SMAD1_958,RB1_10474,SMAD5_9581,SMAD5_14541,ZNF830_1780,MXI1_4745,eGFP-GABPA_17583,eGFP-GABPA_32423,BHLHE40_11420,eGFP-ZNF589_2458,NRF1_12357,NRF1_22435,AFF1_1474,AFF1_5081,BCOR_16819,ZNF143_22017,RBBP5_12498,ATF4_26706,MBD2_9445,eGFP-TAF7_559,eGFP-TAF7_7388,ELK1_3415,EGR1_3006,EGR1_18543,eGFP-HDAC8_3273,eGFP-HDAC8_3274,CTCF_4081,KDM1A_16676,eGFP-ZFX_17431,eGFP-ZFX_18684,MNT_15609,eGFP-KLF1_4584,MGA_31519,PTBP1_24,ZBTB2_6624,MYC_26979,C11orf30_31472,C11orf30_41000,eGFP-ZBTB11_19286,eGFP-ZBTB11_24498,HDAC2_20623,PCBP1_5110,eGFP-NR2C1_20941,eGFP-ZNF639_12106,eGFP-ZNF639_15355,TRIM24_13174,ZNF316_1281,DPF2_1057,ARID1B_4899,CREB3L1_1174,CREB3L1_9590,DDX20_3035,NFRKB_11127,CREM_11598,E2F8_8526,E2F8_8527,IKZF1_2831,IKZF1_4296,SNIP1_1345,JUND_21801,HCFC1_10787,MYNN_6164,POLR2B_4538,POLR2B_16881,SMARCE1_905,GMEB1_8594,GMEB1_15286,EP300_10830,TBL1XR1_6293,NR2F2_6251,HMBOX1_532,HMBOX1_13563,eGFP-NR4A1_6738,POLR2A_18835,POLR2A_22915,POLR2G_45754,POLR2G_55495,PKNOX1_9353,PKNOX1_26007,SAP30_1820,POLR2AphosphoS5_6318,POLR2AphosphoS5_19565,eGFP-ATF1_12967,eGFP-ATF1_30984,TRIM28_6188,XRCC5_2173,ZNF184_3213,FOXK2_9740,ELF4_14607,ELF4_16512,eGFP-NR2C2_31872,eGFP-NR2C2_33362,NBN_3324,NBN_10788,RBM14_90,SMARCA5_6150,CBX5_148,SMARCA4_4672,SMARCE1_5989,eGFP-PBX2_9286,MIER1_2134	108	22	24
chr5	140086111	140088111	POLR2B_654	1	0	1
chr5	140088111	140090111	BCOR_2018,BCOR_19601,eGFP-ZFX_5874,eGFP-KLF1_1503,MGA_5032,MGA_14228,eGFP-ZNF512_1791,eGFP-ZNF512_10725,eGFP-ZBTB11_1982,eGFP-ZBTB11_10199,eGFP-ZBTB11_11464,ZBTB33_27841,ZBTB33_31140,CBX3_547,TRIM28_718,TRIM28_1184,eGFP-NR2C2_10859,ZMYM3_19872	11	1	2
chr5	140090111	140092111	L3MBTL2_10114,ARNT_9300,SKIL_8940,SKIL_15543,TAF1_4011,TAF1_9917,eGFP-VEZF1_8320,eGFP-VEZF1_8564,JUN_7458,HNRNPLL_2566,PML_391,PML_2666,PML_8161,NFIC_36157,NR2F1_8630,NR2F1_16874,ZKSCAN1_3487,EHMT2_8276,EHMT2_11063,ETV6_1077,NCOR1_17029,REST_16446,REST_34301,CTBP1_2786,CTBP1_32765,PHF20_5756,PHF20_7141,RBFOX2_28876,eGFP-ELF1_788,eGFP-ELF1_5104,BRD9_12177,NCOA1_1604,NCOA1_1605,TBP_5510,TBP_19650,eGFP-ZNF175_8797,ESRRA_13813,ESRRA_17109,CBFA2T3_31961,JUNB_519,E4F1_5326,E4F1_17644,E4F1_17645,eGFP-ADNP_11861,eGFP-ADNP_17521,eGFP-ADNP_17955,eGFP-ADNP_18110,MAX_22727,ZNF318_4480,ZNF318_4481,eGFP-CEBPB_4839,TARDBP_6619,ZFP36_4848,ATF7_34353,SMARCC2_8005,RBM22_104,RBM22_4784,DACH1_4,DACH1_6886,GABPB1_17195,eGFP-ETV1_4771,eGFP-ETV1_11259,CBFA2T2_11284,ZBTB7A_14164,SOX6_447,SOX6_4976,SOX6_25852,ZBTB8A_352,eGFP-KLF13_6834,RB1_16696,MTA1_3486,MTA1_3932,SMAD5_7455,MXI1_4463,E2F1_2751,eGFP-GABPA_2446,eGFP-GABPA_5331,eGFP-GABPA_10578,BHLHE40_14448,eGFP-ZNF589_415,eGFP-ZNF589_9818,SIN3A_7021,NRF1_1578,NRF1_2380,AFF1_3672,AFF1_12545,BCOR_21702,eGFP-BACH1_11938,RBBP5_4006,MAFF_21012,MBD2_983,MBD2_1274,RNF2_155,RNF2_4065,NUFIP1_1299,ATF2_23703,EGR1_22331,EGR1_23974,GATAD2B_5027,PRDM10_7983,PRDM10_18482,ZEB2_16871,KDM1A_10447,ZNF407_2242,ZNF592_26000,MNT_14966,MGA_391,LEF1_7132,MYC_13416,C11orf30_46794,THRAP3_630,eGFP-ZNF512_13385,eGFP-ZNF512_19232,eGFP-ZBTB11_11465,eGFP-NFE2L1_3523,HDAC2_10818,DEAF1_3012,eGFP-NR2C1_7638,ZNF384_13189,TRIM24_7744,ZBTB5_521,ZBTB5_1922,TAL1_1049,ZNF316_60100,DPF2_4347,DPF2_7683,SMARCA4_21562,ARID1B_14261,ARID1B_24335,ARID1B_38349,MEIS2_32771,ZBTB33_29791,CBX3_547,RBM39_2345,MAFK_19066,CREB3L1_164,CREB3L1_6886,ATF3_39715,NFRKB_1192,CREM_36398,eGFP-ZNF83_4404,eGFP-NFE2_37844,IKZF1_15909,IKZF1_35257,JUND_38805,eGFP-ID3_12576,MYNN_5094,POLR2B_13454,SMARCE1_1109,SMARCE1_16133,GMEB1_16462,EP300_19593,HMBOX1_17934,eGFP-PBX2_21942,POLR2A_10366,POLR2A_19387,PKNOX1_33812,TEAD4_22387,BRD4_5468,FOXM1_2291,eGFP-PYGO2_1218,POLR2AphosphoS5_18941,eGFP-ATF1_5037,eGFP-ATF1_35231,eGFP-ATF1_43503,eGFP-POLR2H_23235,eGFP-ZNF148_2731,XRCC5_9247,eGFP-MAFG_40743,MIER1_4947,MIER1_4948,ZNF184_918,FOXK2_15277,FOSL1_3651,eGFP-NR2C2_9591,NBN_12725,THAP1_3435,GATAD2A_1940,BCOR_2018,eGFP-ZFX_5874,eGFP-KLF1_1503,MGA_5032,MGA_14228,eGFP-ZBTB11_1982,eGFP-ZBTB11_10199,eGFP-ZBTB11_11464,TRIM28_718,TRIM28_1184,eGFP-NR2C2_10859	135	24	26
chr5	140092111	140094111	NR2F1_8631,eGFP-ADNP_11963,eGFP-CEBPB_26945,RB1_13012,AFF1_871,NUFIP1_1333,PRDM10_5518,CTCF_26622,eGFP-CEBPG_14683,SKIL_8940,eGFP-VEZF1_8320,NR2F1_8630,EHMT2_8276,REST_16446,PHF20_7141,TBP_5510,E4F1_5326,eGFP-ADNP_17521,eGFP-ADNP_18110,SOX6_4976,AFF1_3672,BCOR_21702,EGR1_22331,ARID1B_14261,ZBTB33_29791,IKZF1_15909,eGFP-ATF1_5037	23	3	4
chr5	140094111	140096111	TBP_9422,PRDM10_46,ARID1B_10974,ZBTB33_15735,IKZF1_18906,eGFP-POLR2H_18919,eGFP-ADNP_11963,PRDM10_5518	7	0	1
chr5	140096111	140098111	eGFP-ZKSCAN8_1808,eGFP-ELF1_8651,SMARCC2_2361,SMAD5_12415,NRF1_10887,BCOR_11451,PRDM10_22553,ZEB2_13338,C11orf30_47815,eGFP-ZBTB11_11195,POLR2B_10921,HMBOX1_3302,POLR2G_19535,eGFP-ATF1_42920,eGFP-ATF1_43923,eGFP-POLR2H_23238,ZMYM3_1084	16	2	3
chr5	140098111	140100111	ZNF24_13878,L3MBTL2_28211,ARNT_617,ARNT_10682,SKIL_4536,SKIL_16966,TAF1_5829,eGFP-VEZF1_10146,JUN_7324,ARID2_6645,PML_11059,NFIC_38897,NR2F1_6635,NR2F1_6636,NR2F1_9722,ZKSCAN1_6938,NCOR1_1855,NCOR1_18820,REST_9091,REST_26658,MTA3_5708,MTA3_14882,CTBP1_10622,CTBP1_25882,PHF20_6893,RBFOX2_31213,BRD9_5897,BRD9_12423,NCOA1_2442,NCOA1_5054,TBP_3133,TBP_9364,TBP_19774,GATA1_812,eGFP-TFDP1_5613,eGFP-TFDP1_8233,NFATC3_2725,eGFP-CUX1_446,ESRRA_19747,CBFA2T3_16422,CC2D1A_13773,E4F1_6505,E4F1_6506,E4F1_18905,eGFP-ADNP_12089,eGFP-ADNP_15621,eGFP-ADNP_17323,MAX_10805,eGFP-CEBPB_36408,eGFP-CEBPB_53765,ZFP91_4879,ATF7_23782,ATF7_34837,SMARCC2_1691,DACH1_4296,IRF2_3624,GABPB1_14014,eGFP-ETV1_16852,ZNF280A_2757,SOX6_2812,SOX6_8075,SOX6_25206,eGFP-ZNF644_3750,eGFP-ZNF644_7790,ZBTB8A_490,eGFP-KLF13_6710,RB1_1661,RB1_18759,MTA1_7682,SMAD5_153,MXI1_4028,E2F1_720,E2F1_721,BHLHE40_6516,SIN3A_584,NRF1_980,AFF1_1645,AFF1_11408,BCOR_15354,BCOR_27438,eGFP-BACH1_11978,ZNF143_1517,SMC3_9509,MAFF_22203,ATF4_206,ATF4_22991,eGFP-ZNF584_5035,eGFP-TAF7_865,RNF2_6242,NUFIP1_1936,ATF2_27670,EGR1_19582,GATAD2B_721,GATAD2B_4215,ILF3_1328,CTCF_35023,KDM1A_3490,KDM1A_19008,RLF_2758,ZNF407_932,ZNF407_2465,ZNF592_28537,MNT_8419,MNT_14690,MGA_15281,ZBTB2_8966,MYC_8869,MYC_21226,ZSCAN29_519,ZSCAN29_2620,eGFP-ZNF512_8406,eGFP-ZNF512_19701,eGFP-ZBTB11_6755,eGFP-ZBTB11_13345,eGFP-NFE2L1_4930,HDAC2_15354,eGFP-ZNF395_11604,DEAF1_3155,TRIM24_12133,TRIM24_14765,TRIM24_17093,HDAC1_1845,ZBTB5_197,ZBTB5_2469,TAL1_5291,ZNF316_61985,DPF2_7310,SMARCA4_1794,SMARCA4_18280,eGFP-CEBPG_39871,ARID1B_6964,ARID1B_31681,MEIS2_12444,ZBTB33_28231,ZBTB33_28239,CBX3_9272,MAFK_20235,CREB3L1_8101,CREB3L1_11532,ATF3_28750,ATF3_38312,DDX20_1585,NFRKB_594,NFRKB_595,NFRKB_596,CBX1_5237,CREM_37035,E2F8_5367,eGFP-ZNF83_7201,eGFP-ZNF83_7520,eGFP-NFE2_38920,HDAC3_1692,IKZF1_958,IKZF1_17750,IKZF1_42142,JUND_39662,eGFP-MEF2D_941,eGFP-MEF2D_9116,eGFP-ID3_7911,eGFP-ID3_15272,eGFP-FOXJ2_13658,SMARCE1_13637,GMEB1_3858,GMEB1_20694,CDC5L_1303,EP300_20085,TBL1XR1_10545,POLR2A_10535,POLR2A_17107,eGFP-IRF9_6714,PKNOX1_14508,TEAD4_26444,BRD4_5371,FOXM1_554,FOXM1_555,POLR2AphosphoS5_10303,MEF2A_230,PHF21A_1957,TRIM28_5707,TRIM28_10484,eGFP-MAFG_41820,RAD51_3947,RAD51_3948,HDGF_2870,RFX1_3349,FLAG-ATF1_FLAG_2324,ZNF184_870,FOXK2_3886,FOXK2_17643,FOXK2_18682,FOSL1_1907,ELF4_10977,NBN_10087,NBN_12768,GATAD2A_1508,GATAD2A_6675,SMARCA5_4922,SMARCA5_9029,eGFP-ZKSCAN8_1808,eGFP-ELF1_8651,SMARCC2_2361,SMAD5_12415,NRF1_10887,PRDM10_22553,ZEB2_13338,C11orf30_47815,eGFP-ZBTB11_11195,POLR2B_10921,HMBOX1_3302,POLR2G_19535,eGFP-ATF1_42920,eGFP-ATF1_43923,eGFP-POLR2H_23238	148	30	29
chr5	140100111	140102111	eGFP-CEBPB_20191,DACH1_4520,PRDM10_23138,ATF4_206	4	1	0
chr5	140104117	140106117	L3MBTL2_24608,ARNT_1750,ARNT_4970,ARNT_5515,SKIL_16788,TAF1_8772,eGFP-VEZF1_4402,eGFP-VEZF1_12053,JUN_6433,NFIC_39719,NR2F1_7204,NR2F1_7205,ZKSCAN1_8723,EHMT2_101,EHMT2_5883,EHMT2_11015,NCOR1_3451,PHF8_4590,REST_34130,MTA3_11587,CTBP1_23677,STAT5A_4285,RBFOX2_10241,RBFOX2_36053,eGFP-ELF1_11724,eGFP-ELF1_11725,BRD9_12405,TBP_19658,ZNF282_3271,eGFP-CUX1_141,CBFA2T3_7870,E4F1_10310,eGFP-ADNP_10405,eGFP-ADNP_16886,eGFP-ADNP_19004,MAX_17250,MAX_25399,eGFP-CEBPB_36093,TARDBP_2156,ZFP36_11218,ZFP91_713,ZFP91_2217,ATF7_34538,RBM22_4314,GABPB1_16071,eGFP-ETV1_2901,eGFP-ETV1_10196,GTF2F1_3175,SOX6_21002,eGFP-ZNF644_7726,eGFP-ZNF644_7727,eGFP-KLF13_6860,SMAD1_607,RB1_13085,MTA1_4393,eGFP-ZBTB40_6335,eGFP-GABPA_9121,eGFP-GABPA_16637,BHLHE40_5476,eGFP-ZNF589_4969,SIN3A_885,SIN3A_4729,NRF1_12117,AFF1_13001,BCOR_4458,BCOR_27190,eGFP-BACH1_11848,ZNF143_2949,MAFF_17059,ATF4_1240,ATF4_10338,ATF4_24565,NUFIP1_1796,ELK1_290,ATF2_25228,EGR1_15517,ILF3_1481,NFYB_82,NFYB_472,ZNF407_2543,ZNF592_28017,MNT_13031,RFX5_1967,MYC_14991,C11orf30_37432,ZSCAN29_3203,eGFP-ZBTB11_1810,eGFP-ZBTB11_9774,HDAC2_13415,eGFP-ZNF395_9882,DEAF1_3102,eGFP-NR2C1_2185,ZNF384_2638,ZNF384_4252,TRIM24_16116,HDAC1_710,ZBTB5_2585,ZNF316_49819,DPF2_1532,eGFP-CEBPG_25030,MEIS2_34135,ZBTB33_7489,CBX3_12480,RBM39_1822,MAFK_16935,CREB3L1_4425,ATF3_37149,CREM_37090,eGFP-ZNF83_918,eGFP-ZNF83_2348,eGFP-NFE2_720,eGFP-NFE2_25108,HDAC3_476,HDAC3_2752,IKZF1_4742,IKZF1_9299,IKZF1_27557,JUND_37233,eGFP-MEF2D_5360,HCFC1_5640,eGFP-ID3_6551,MYNN_10421,eGFP-FOXJ2_1932,POLR2B_12965,SMARCE1_1641,SMARCE1_9403,GMEB1_9770,EP300_18579,TBL1XR1_11730,NR2F2_6146,HMBOX1_7786,HMBOX1_13244,eGFP-PBX2_12796,POLR2A_19267,POLR2G_31381,NEUROD1_2753,PKNOX1_35461,TEAD4_24699,SAP30_171,BRD4_4790,FOXM1_5745,eGFP-PYGO2_2038,POLR2AphosphoS5_12536,eGFP-ATF1_43638,PHF21A_1880,ZHX1_1119,eGFP-POLR2H_23239,eGFP-ZNF148_8612,XRCC5_10802,eGFP-MAFG_32401,RFX1_7626,MIER1_5152,FLAG-ATF1_FLAG_2248,FOXK2_18786,ARID3A_6539,ELF4_9082,eGFP-NR2C2_21329,NBN_12129,SMARCA5_6325	130	25	25
chr5	140106117	140108117	ZNF24_10897,ZNF24_10898,SKIL_3594,EHMT2_8585,eGFP-ADNP_7438,eGFP-CEBPB_47081,BCOR_29132,ATF4_18706,EGR1_14449,PRDM10_20636,ZEB2_6192,KDM1A_1135,KDM1A_2836,eGFP-ZNF512_8433,eGFP-ZNF512_19022,ZNF384_3969,eGFP-CEBPG_847,eGFP-CEBPG_4942,RFX1_1537,RFX1_1538,MIER1_2643,NBN_9588,SMARCA5_7121,eGFP-VEZF1_12053,eGFP-ELF1_11725,eGFP-CUX1_141,eGFP-ADNP_16886,eGFP-ETV1_10196,eGFP-ZNF644_7727,eGFP-ZBTB40_6335,MNT_13031,eGFP-ZBTB11_1810,eGFP-ZNF395_9882,eGFP-ZNF83_2348,HDAC3_476,HDAC3_2752,IKZF1_4742,GMEB1_9770,BRD4_4790,eGFP-POLR2H_23239	33	4	6
chr5	140111849	140113849	ATF4_13546	1	1	0
chr5	140113849	140115849	REST_19509,SMC3_14931,CTCF_45132,eGFP-NFE2_31605,PKNOX1_13833,eGFP-MAFG_13998	6	2	1
chr5	140115849	140117849	ZNF316_29534,eGFP-MAFG_13998	2	0	0
chr5	140418055	140420055	eGFP-NFE2_9533	1	0	0
chr5	140420055	140422055	EHMT2_12129,REST_34546,NCOA1_4221,CBX5_4186,GABPB1_26490,eGFP-ETV1_9267,TRIP13_826,eGFP-GABPA_20275,AFF1_12766,ZNF143_5981,SMC3_13416,MITF_5414,PRDM10_2653,CTCF_31950,HDAC2_13516,MEIS2_3092,CBX3_13453,CREM_26883,eGFP-NFE2_9583,USF1_6321,JUND_4157,eGFP-ATF1_2759,eGFP-ATF1_30593,MIER1_6088	23	4	4
chr5	140558995	140560995	C11orf30_14605,ZNF316_45645	2	0	0
chr5	140560995	140562995	CTCF_23437	1	1	0
chr5	140615631	140617631	MAFF_9426,ZNF316_17065,eGFP-NFE2_34005,eGFP-MAFG_26126	4	1	0
chr5	140617631	140619631	eGFP-NFE2_15807	1	0	0
chr5	140637662	140639662	ZNF274_17,ZNF274_1161,eGFP-ZNF507_9731	2	0	0
chr5	140639662	140641662	ZNF143_6671,ZNF274_1306,ZNF274_1455,XRCC3_374,TRIM28_339,TRIM28_10161	4	1	1
chr5	140641662	140643662	eGFP-CEBPG_22535	1	0	0
chr5	140696694	140698694	RBFOX2_8293,MEIS2_7795,eGFP-PBX2_3675,eGFP-POLR2H_2273	4	1	0
chr5	140698694	140700694	FLAG-PBX2_FLAG_3855,L3MBTL2_9388,L3MBTL2_37126,L3MBTL2_43889,SKIL_9956,TAF1_12783,TAF1_16905,ARID2_5897,ZZZ3_24,ZZZ3_686,ZZZ3_701,KLF16_4333,PML_12301,PML_15165,NR2F1_2776,ZKSCAN1_190,YY1_3452,PHF8_4745,PHF8_13493,REST_10630,MTA3_8340,PHF20_2927,PHF20_8883,RBFOX2_21025,RBFOX2_54270,eGFP-ELF1_15148,eGFP-ELF1_18376,E2F6_7359,E2F6_12665,BRD9_10773,TBP_17165,eGFP-CUX1_1483,ESRRA_5785,TCF7L2_17,CC2D1A_2643,E4F1_22280,MAX_1404,MAX_4607,MAX_28886,ZNF318_3117,TARDBP_4273,ZFP91_3089,ATF7_24125,SMARCC2_11531,GABPB1_27599,eGFP-ETV1_15344,eGFP-ETV1_15345,GTF2F1_3718,GTF2F1_4259,ZNF280A_934,SOX6_19185,SOX6_25047,FIP1L1_4535,ZBED1_4602,eGFP-ZNF644_5177,SMAD1_712,eGFP-GTF2E2_7822,eGFP-GTF2E2_7823,eGFP-GTF2E2_11732,MTA1_3686,SMAD5_9607,SMAD5_15816,E2F1_1421,eGFP-GABPA_26324,eGFP-GABPA_31310,BHLHE40_301,BHLHE40_710,BHLHE40_1064,eGFP-ZNF589_7037,eGFP-ZNF589_15030,NRF1_26622,AFF1_2199,AFF1_3625,BCOR_10071,ZNF143_16869,MBD2_7641,NR2F6_3452,ELK1_2939,EGR1_8379,ILF3_1360,PRDM10_1850,CTCF_50339,KAT8_136,KAT8_1157,eGFP-ZFX_26098,ZNF592_7053,eGFP-KLF1_7965,MGA_27340,ZBTB2_10393,LEF1_4471,C11orf30_14928,eGFP-ZNF395_3815,eGFP-ZNF395_14635,eGFP-NR2C1_188,eGFP-NR2C1_7729,ZNF316_28080,SMARCA4_25112,ARID1B_4394,MEIS2_37685,CBX3_5778,RBM39_1043,CREB3L1_10505,NFRKB_15254,CBX1_7785,CREM_5061,CREM_34200,eGFP-ZNF83_6125,SNIP1_106,JUND_17505,HCFC1_3192,HCFC1_6167,eGFP-FOXJ2_2248,eGFP-FOXJ2_3984,POLR2B_12086,POLR2B_17022,SMARCE1_15546,SMARCE1_20893,GMEB1_23274,TBL1XR1_1426,eGFP-PBX2_32205,POLR2A_15817,POLR2A_22900,POLR2G_55712,PKNOX1_41324,TEAD4_1126,TEAD4_11847,SETDB1_973,BRD4_5796,FOXM1_1203,POLR2AphosphoS5_21674,eGFP-ATF1_34904,eGFP-ATF1_41761,ZHX1_589,eGFP-POLR2H_19904,eGFP-POLR2H_22149,XRCC5_5531,FLAG-ATF1_FLAG_1417,ARID3A_2,ARID3A_3506,ELF4_11690,ELF4_13858,eGFP-NR2C2_27200,eGFP-NR2C2_29606,NBN_2919,CTCFL_8259,RBFOX2_8293,eGFP-POLR2H_2273	107	26	17
chr5	140700694	140702694	eGFP-ADNP_9711,eGFP-ADNP_17855,L3MBTL2_9388,L3MBTL2_37126,L3MBTL2_43889,ZZZ3_24,PHF8_4745,PHF20_2927,RBFOX2_21025,RBFOX2_54270,eGFP-ELF1_15148,eGFP-ELF1_18376,ZFP91_3089,GABPB1_27599,eGFP-ETV1_15345,eGFP-GTF2E2_7822,eGFP-GTF2E2_7823,eGFP-GTF2E2_11732,MTA1_3686,eGFP-GABPA_26324,eGFP-GABPA_31310,NRF1_26622,eGFP-ZNF395_14635,eGFP-FOXJ2_3984,POLR2G_55712,PKNOX1_41324,ELF4_11690,eGFP-NR2C2_27200	20	3	1
chr5	140703173	140705173	L3MBTL2_2525,L3MBTL2_13656,MAX_32590,USF1_1366	3	2	0
chr5	140705173	140707173	L3MBTL2_41363,SKIL_1685,SKIL_6786,KLF16_1512,HNRNPLL_2226,HNRNPLL_13133,PML_7608,NCOR1_6622,CTBP1_22603,RBFOX2_17209,eGFP-ELF1_3684,E2F6_16323,TBP_11902,CC2D1A_3399,E4F1_15201,MAX_39324,GABPB1_18236,eGFP-ETV1_8049,SOX6_20570,SMAD5_6133,BCOR_7744,ZNF143_12331,SMC3_6749,MAFF_6623,CTCF_47858,ZEB2_2430,MNT_7566,MGA_11228,MGA_27395,MYC_7993,C11orf30_29872,HDAC2_8237,ZNF316_312,ZNF316_24084,SMARCA4_14198,CBX3_10744,MAFK_10517,CREM_25779,IKZF1_19617,JUND_143,JUND_8520,POLR2B_9193,SMARCE1_4475,GMEB1_5197,GMEB1_13633,POLR2A_16978,PKNOX1_19141,TEAD4_5663,POLR2AphosphoS5_374,POLR2AphosphoS5_13524,eGFP-ATF1_9727,eGFP-ATF1_32594,eGFP-MAFG_21217,FOXK2_5958,ELF4_10091	47	13	9
chr5	140711318	140713318	ZBTB33_27640	1	0	0
chr5	140713318	140715318	eGFP-VEZF1_17948,MAX_5340,GABPB1_8454,CREM_11395	4	1	0
chr5	140734087	140736087	L3MBTL2_23969,L3MBTL2_26112,eGFP-ZNF175_5244,CTCF_36593,eGFP-NFE2_22345	4	1	0
chr5	140736087	140738087	L3MBTL2_7637,REST_24843,ATF2_2696,eGFP-ZNF175_5244,eGFP-NFE2_22345	5	0	0
chr5	140738087	140740087	GABPB1_16621,SMC3_910,CTCF_37186,ATF2_2696	4	1	1
chr5	140742908	140744908	CTCF_22016	1	1	0
chr5	140744908	140746908	L3MBTL2_8565	1	0	0
chr5	140749403	140751403	NRF1_13381,SMC3_10421,CTCF_37127,MYC_4037,ZSCAN29_2430	5	2	1
chr5	140751403	140753403	eGFP-ETV1_5791,CTCF_32946,NRF1_13381	3	2	0
chr5	140753403	140755403	PKNOX1_20081,CTCFL_3377,eGFP-ETV1_5791,CTCF_32946	4	2	0
chr5	140771287	140773287	L3MBTL2_42431,E2F6_12186,MAX_4705,MAX_30893,NRF1_1707,NRF1_3924,CTCF_25897,MGA_9097,MGA_20577,CBX3_13096	7	4	0
chr5	140773287	140775287	REST_1192,MGA_9097	2	1	0
chr5	140786563	140788563	CTCF_23781	1	1	0
chr5	140788563	140790563	ZBTB33_12459,ZBTB33_12460	1	0	0
chr5	140791669	140793669	NRF1_8482,CTCF_41733,ZSCAN29_1066,ZSCAN29_3584	3	2	0
chr5	140793669	140795669	REST_5612	1	0	0
chr5	140799607	140801607	KLF16_5057,E2F1_245,E2F1_246,SMC3_3666,CTCF_39532	4	3	1
chr5	140801607	140803607	REST_11952,MAX_1300,MAX_9344	2	1	0
chr5	140887677	140889677	eGFP-VEZF1_13078,ZKSCAN1_2048,EGR1_7049	3	2	0
chr5	140889677	140891677	CBFA2T3_33579,CBFA2T2_10715,ARID1B_13256,IKZF1_21588,POLR2G_33853,ZKSCAN1_2048	6	1	2
chr5	140891677	140893677	REST_18164,MAX_7367,RBM22_1654,RBM22_3444,RBM22_6849,RBM22_9081,ZNF143_10791,SMC3_17908,AGO1_4952,CTCF_40268,ZBTB33_1464,ZBTB33_45703,ZBTB33_45704,ATF3_6872,JUND_2952,CDC5L_16,CDC5L_740,POLR2G_27904,POLR2G_43924,POLR2AphosphoS5_8568,RFX1_11347,CTCFL_9034,CBFA2T2_10715,ARID1B_13256	17	3	4
chr5	140893677	140895677	POLR2AphosphoS5_508,POLR2AphosphoS5_5687,RBM22_3444,POLR2G_27904,RFX1_11347	4	0	2
chr5	140916683	140918683	eGFP-CEBPB_14869,ATF2_8552,ZBTB33_20197	3	0	0
chr5	140918683	140920683	eGFP-POLR2H_5456,ATF2_8552	2	0	0
chr5	140937086	140939086	KLF16_3394,YY1_4164,REST_14945,eGFP-ZNF175_8950,eGFP-ETV1_3854,eGFP-KLF13_785,RB1_5143,eGFP-CREB3_6055,ZNF143_4658,SMC3_19782,CTCF_40464,KAT8_1277,ZNF592_22936,eGFP-NR2C1_7761,eGFP-ZNF639_16566,ZBTB33_30397,CBX3_4366,eGFP-FOXJ2_1225,eGFP-FOXJ2_1226,ZC3H11A_2295,eGFP-NR4A1_10974,eGFP-PBX2_562,eGFP-PBX2_4464,TEAD4_27257,POLR2AphosphoS5_9184,ZHX1_2450,XRCC5_7463,CTCFL_7693	26	6	5
chr5	140939086	140941086	eGFP-USF2_11811,eGFP-VEZF1_25455,JUN_1087,NFIC_42361,STAT1_210,REST_6531,CHAMP1_1314,CC2D1A_10702,E4F1_11298,ATF7_15215,SMC3_11736,CTCF_36776,NFYB_6370,ZBTB33_35091,CREM_3267,IKZF1_25477,USF1_10690,JUND_10898,POLR2G_1061,POLR2G_10608,TEAD4_37,TEAD4_4504,eGFP-ATF1_24938,eGFP-ZNF148_715,eGFP-ZNF148_5556	22	5	1
chr5	140942506	140944506	SIN3B_3391,ARNT_9234,eGFP-VEZF1_11999,JUN_8220,ZZZ3_811,KLF16_8258,NR2F1_3331,NCOR1_7857,REST_20614,CHAMP1_3991,TBP_10590,CC2D1A_17783,E4F1_13360,MAX_15157,ATF7_35639,eGFP-DIDO1_5062,IRF2_529,GABPB1_6901,SOX6_11972,TRIP13_915,RB1_6867,eGFP-BACH1_10069,ZNF143_20997,SMC3_21601,MAFF_20613,ATF4_23760,ATF2_32747,CTCF_53605,KAT8_237,ZNF592_10521,MNT_9605,ZBTB2_11414,C11orf30_43893,TRIM24_7124,ZNF316_55785,MEIS2_18503,ZBTB33_9601,CBX3_17908,POLR2AphosphoS2_5222,MAFK_17425,ATF3_41271,DDX20_2020,DDX20_2021,CREM_36282,NCOA6_1634,eGFP-NFE2_36262,JUND_39560,HCFC1_9844,GMEB1_24325,EP300_19700,TBL1XR1_12661,NEUROD1_4275,PKNOX1_20926,TEAD4_16486,FOXM1_10094,eGFP-ATF1_43495,eGFP-MAFG_39403,FOXK2_16256,ARID3A_10275,ELF4_2389,NBN_7543	60	17	10
chr5	140944506	140946506	ATF2_9491	1	0	0
chr5	140946506	140948506	ZBTB7A_13889,ZNF143_4709,SMC3_3891,CTCF_35250	4	3	1
chr5	140950093	140952093	RUNX1_2551,ARID1B_10405,POLR2G_12384,POLR2AphosphoS5_4432	4	0	1
chr5	140952093	140954093	POLR2AphosphoS5_1477,POLR2AphosphoS5_2505	1	0	1
chr5	140968433	140970433	POLR2G_18518	1	0	0
chr5	140970433	140972433	ARID2_5399,NCOR1_4512,REST_29023,BRD9_1621,CC2D1A_11789,MAX_21739,ATF7_14249,SOX6_2521,AFF1_4182,ZNF143_15120,SMC3_21132,EGR1_8516,PRDM10_24080,CTCF_49953,MYC_19422,ZNF384_10406,ZBTB33_1020,ZBTB33_1021,JUND_11312,PHF21A_1552,RBM25_6435	20	6	2
chr5	140973940	140975940	PRDM10_7559	1	0	0
chr5	140975940	140977940	eGFP-ELF1_310,STAT2_33,STAT2_417,MEIS2_9301,PKNOX1_14927	4	2	0
chr5	140977940	140979940	POLR2AphosphoS5_3332	1	0	1
chr5	140981635	140983635	eGFP-GTF2E2_858,ZBTB33_2812,ZBTB33_2813,POLR2AphosphoS5_815	3	0	2
chr5	140983635	140985635	ZNF24_8908,ARNT_743,ARNT_8502,SKIL_7724,eGFP-VEZF1_2343,eGFP-VEZF1_6021,eGFP-VEZF1_26886,JUN_4795,KLF16_14334,PML_15609,NFIC_37695,NR2F1_14736,EHMT2_9699,NCOR1_6183,NCOR1_22393,MTA3_1512,MTA3_15874,CTBP1_15722,CTBP1_23206,STAT5A_7709,CHAMP1_409,RBFOX2_3276,RBFOX2_21508,RBFOX2_29579,eGFP-ELF1_7808,eGFP-ELF1_7809,BRD9_1486,NCOA1_6798,RUNX1_2916,GATA1_6352,ZNF282_6415,eGFP-ZNF175_11424,CBFA2T3_878,CBFA2T3_46767,CC2D1A_15239,E4F1_6233,E4F1_6234,E4F1_17213,CBX5_4963,eGFP-ADNP_4320,MAX_37856,ZNF318_3902,eGFP-CEBPB_2738,eGFP-CEBPB_52447,ATF7_32968,SMARCC2_10630,IRF2_291,IRF2_2154,GABPB1_556,GABPB1_3382,GABPB1_19005,eGFP-ETV1_21700,CBFA2T2_27317,SOX6_23555,ZBED1_4168,SMAD5_3554,eGFP-ZBTB40_6419,MXI1_5070,HES1_2842,eGFP-GABPA_23047,eGFP-ZNF589_12045,NRF1_11756,AFF1_9801,BCOR_16973,eGFP-BACH1_5291,eGFP-BACH1_9243,ZNF143_16597,MAFF_4602,ATF4_9306,MBD2_7587,eGFP-ZNF584_6146,eGFP-ZNF584_11419,PHB2_2610,RNF2_8888,MITF_2634,ATF2_22674,EGR1_17827,GATAD2B_1921,PRDM10_12422,PRDM10_13830,ZEB2_4567,KDM1A_27009,ZNF592_11974,ZNF592_22906,MNT_10761,LEF1_11769,LEF1_11770,C11orf30_9811,eGFP-ZBTB11_14137,HDAC2_21874,eGFP-ZNF395_19255,eGFP-NR2C1_6751,TRIM24_12023,TRIM24_22715,TAL1_20380,ZNF316_60183,DPF2_13133,SMARCA4_17710,SMARCA4_28012,eGFP-CEBPG_27496,ARID1B_18923,ARID1B_45502,MEIS2_10648,MEIS2_30006,CBX3_16669,MAFK_2284,GATA2_1373,ATF3_20698,DDX20_3064,DDX20_3065,NFRKB_9629,NFRKB_9630,CREM_19559,CREM_34433,E2F8_5004,MTA2_10667,eGFP-NFE2_10303,eGFP-NFE2_14309,HDAC3_4239,IKZF1_4649,IKZF1_31010,TCF12_8187,USF1_1265,JUND_25235,JUND_35015,eGFP-MEF2D_3701,eGFP-ID3_11941,MYNN_8973,RCOR1_4170,eGFP-FOXJ2_6442,eGFP-FOXJ2_11081,SMARCE1_22095,EP300_9368,EP300_22716,TBL1XR1_10813,NR2F2_15242,HMBOX1_12681,eGFP-NR4A1_9078,eGFP-PBX2_16408,POLR2A_10830,NEUROD1_6347,PKNOX1_25319,PKNOX1_28427,TEAD4_22852,TEAD4_29138,MYBL2_48,MYBL2_1544,FOXM1_11116,eGFP-PYGO2_2467,POLR2AphosphoS5_13016,POLR2AphosphoS5_23164,eGFP-ATF1_9682,eGFP-ATF1_28377,eGFP-ATF1_37371,TRIM28_11062,eGFP-POLR2H_2305,RFX1_14983,FOXK2_16418,FOXK2_16419,ARID3A_7310,ELF4_7358,NBN_10243,GATAD2A_8513,eGFP-GTF2E2_858,POLR2AphosphoS5_815	124	25	21
chr5	140985635	140987635	eGFP-ETV1_4188,HMBOX1_3946,eGFP-POLR2H_10176,ZNF24_8908,ARNT_743,eGFP-VEZF1_2343,eGFP-VEZF1_26886,JUN_4795,MTA3_1512,RBFOX2_3276,RBFOX2_21508,eGFP-ZNF175_11424,CBFA2T3_46767,E4F1_17213,eGFP-ADNP_4320,SMARCC2_10630,IRF2_291,ZBED1_4168,eGFP-ZBTB40_6419,eGFP-GABPA_23047,eGFP-BACH1_5291,eGFP-BACH1_9243,eGFP-ZNF584_6146,eGFP-ZNF584_11419,GATAD2B_1921,ZNF592_11974,LEF1_11770,eGFP-ZBTB11_14137,eGFP-ZNF395_19255,ARID1B_45502,DDX20_3065,NFRKB_9630,HMBOX1_12681,POLR2A_10830,MYBL2_48,MYBL2_1544,eGFP-ATF1_28377,NBN_10243	32	5	3
chr5	140987635	140989635	RBFOX2_14443,KDM1A_7467,ZBTB33_35049,HMBOX1_9555,HMBOX1_19628,RBM25_29091,HMBOX1_3946	5	1	1
chr5	140989635	140991635	RBFOX2_9238,BCOR_26011,KDM1A_1812,RBFOX2_14443,KDM1A_7467,ZBTB33_35049,RBM25_29091	5	0	2
chr5	140991635	140993635	EGR1_4347,eGFP-ID3_1959,eGFP-ID3_1960,PKNOX1_6923	3	2	0
chr5	140993635	140995635	eGFP-CEBPB_22845,GABPB1_6189,BCOR_11810,ATF4_4930,HDAC2_8011,IKZF1_4379,PKNOX1_6923	7	2	2
chr5	140995635	140997635	UBTF_6814,ZNF24_1318,TAF1_6270,eGFP-VEZF1_27836,JUN_1938,KLF16_8949,HNRNPLL_2294,PML_13605,NFIC_23308,NFIC_24917,NR2F1_20787,NR2F1_25708,NCOR1_20781,STAT5A_2882,GATA1_1371,CBFA2T3_16786,CBFA2T3_44389,GABPB1_26793,CBFA2T2_24780,NR2F6_15313,EGR1_20754,EGR1_23708,KDM1A_6279,KDM1A_9362,MNT_5804,MNT_8063,eGFP-ZBTB11_23915,eGFP-ZBTB11_24978,eGFP-ZBTB11_25616,TAL1_16838,DPF2_7189,SMARCA4_7750,SMARCA4_22042,ARID1B_41613,CBX3_6585,ATF3_26935,MTA2_2599,HDAC3_62,HDAC3_2289,IKZF1_2758,IKZF1_21651,IKZF1_39030,TCF12_2879,JUND_33031,GMEB1_14906,EP300_181,EP300_431,NR2F2_15474,TEAD4_25714,FOXM1_7473,POLR2AphosphoS5_2874,eGFP-ATF1_7519,PHF21A_1693,eGFP-ZNF148_5330,eGFP-NR2C2_24616	42	8	10
chr5	140997635	140999635	eGFP-USF2_13636,SIN3B_629,SIN3B_812,ZNF24_1319,L3MBTL2_13721,L3MBTL2_37491,SKIL_2175,SKIL_16557,TAF1_16591,eGFP-VEZF1_39573,JUN_4373,ARID2_4443,KLF16_10230,HNRNPLL_10421,NFIC_20209,ZKSCAN1_5739,YY1_514,REST_31694,CTBP1_1483,CTBP1_31009,PHF20_3976,RBFOX2_35685,RBFOX2_51273,eGFP-ELF1_19148,eGFP-ELF1_20045,E2F6_583,E2F6_12275,BRD9_7514,MLLT1_4852,NCOA1_7056,NCOA1_7840,TBP_206,TBP_9170,eGFP-TFDP1_16,eGFP-TFDP1_914,eGFP-TFDP1_9723,eGFP-TFDP1_15671,ZNF282_2760,SAFB_3282,eGFP-ZNF175_1967,eGFP-ZNF175_8430,ESRRA_18244,CBFA2T3_13317,TCF7L2_1612,CC2D1A_7783,CC2D1A_9215,E4F1_12225,E4F1_23503,NONO_1941,MAX_22511,MAX_53202,ZFP91_3404,ATF7_35965,RBM22_108,RBM22_7587,SREBF1_2054,SP1_10661,IRF2_1316,GABPB1_26557,eGFP-ETV1_20090,GTF2F1_3315,CBFA2T2_8041,SOX6_18928,FIP1L1_8767,eGFP-KLF13_8008,RB1_20591,BCLAF1_737,SMAD5_12720,eGFP-HINFP_3582,MXI1_7466,E2F1_4559,E2F1_4809,HES1_708,eGFP-GABPA_29104,BHLHE40_23573,SIN3A_6799,NRF1_24938,eGFP-CREB3_2860,AFF1_9275,BCOR_9010,ZNF143_20765,SMC3_22908,RBBP5_9980,RBBP5_12676,MBD2_10285,eGFP-ZNF584_1631,RNF2_7704,ELK1_2814,MITF_3355,EGR1_7270,EGR1_26324,GATAD2B_8037,PRDM10_19852,PRDM10_26515,AGO1_9431,AGO1_9591,CTCF_52609,ZEB2_9091,ZEB2_9237,ZEB2_15509,RLF_3402,ZNF592_12191,ZNF592_24650,MNT_15700,MNT_19446,eGFP-KLF1_7164,MGA_23707,ZBTB2_5990,MYC_29831,C11orf30_1368,C11orf30_13588,C11orf30_33355,SIX5_516,eGFP-ZNF512_16691,HDAC2_11077,eGFP-ZNF395_11272,PCBP1_804,PCBP1_9181,eGFP-NR2C1_8449,ZNF384_5007,ZNF384_12063,TRIM24_20157,HNRNPL_4090,HDAC1_1235,ZNF316_39327,eGFP-ZNF740_7249,SMARCA4_1158,ARID1B_873,ARID1B_5994,ARID1B_21567,MEIS2_9103,MEIS2_9104,CBX3_920,CBX3_15759,ASH1L_1482,ASH1L_1483,POLR2AphosphoS2_1657,POLR2AphosphoS2_5110,CREB3L1_11449,DDX20_3827,NFRKB_11428,CBX1_5501,CREM_10491,CREM_33223,E2F8_4600,E2F8_7926,MTA2_494,USF1_11776,JUND_21076,JUND_39556,HCFC1_6123,HCFC1_11051,eGFP-FOXJ2_7695,ZC3H11A_1341,POLR2B_5377,GMEB1_22493,EP300_10509,EP300_10786,TBL1XR1_8582,TBL1XR1_9101,eGFP-NR4A1_5214,POLR2A_13683,TCF7_1959,POLR2G_53880,NEUROD1_8648,PKNOX1_5746,TEAD4_12072,TEAD4_17366,SAP30_905,SAP30_3383,POLR2AphosphoS5_17379,eGFP-ATF1_38057,eGFP-ZNF148_17263,eGFP-ZNF148_22217,XRCC5_9249,RAD51_6532,HDGF_2426,HNRNPK_9451,ZNF184_2285,FOXK2_5506,FOXK2_19589,RBM25_17952,RBM25_18318,ELF4_5907,ELF4_14842,eGFP-NR2C2_21344,eGFP-NR2C2_25608,NBN_6116,NBN_7833,THAP1_4523,CTCFL_9480,E2F7_1876,UBTF_6814,ZNF24_1318,TAF1_6270,HNRNPLL_2294,NFIC_23308,NR2F1_20787,CBFA2T3_16786,GABPB1_26793,KDM1A_6279,MNT_8063,eGFP-ZBTB11_23915,eGFP-ZBTB11_24978,eGFP-ZBTB11_25616,SMARCA4_7750,CBX3_6585,IKZF1_2758,IKZF1_39030,GMEB1_14906,POLR2AphosphoS5_2874,eGFP-ATF1_7519,eGFP-NR2C2_24616	147	31	31
chr5	141011378	141013378	NFIC_40099	1	1	0
chr5	141013378	141015378	ZNF24_541,EHMT2_2796,NCOR1_5626,TBP_2958,MAX_5287,MAX_26405,BCOR_20882,MGA_9727,SMARCA4_980,SMARCA4_17339,ARID1B_20500,ATF3_30970,IKZF1_9635,JUND_36536,SMARCE1_1222,SMARCE1_7999,FOSL1_3375,SMARCA5_9121	15	2	4
chr5	141015378	141017378	SIN3B_1802,L3MBTL2_14427,SKIL_1460,SKIL_8468,TAF1_821,eGFP-VEZF1_10393,eGFP-VEZF1_14035,eGFP-VEZF1_37267,HNRNPLL_1794,HNRNPLL_11001,PML_5523,NR2F1_6326,PHF8_902,PHF8_11708,REST_3193,REST_8790,REST_34098,RBFOX2_12840,RBFOX2_36524,RBFOX2_41840,eGFP-ELF1_834,MAX_21641,TARDBP_182,TARDBP_1842,SP1_3697,SP1_10415,GABPB1_13730,eGFP-ETV1_12290,ZBTB7A_4239,SOX6_7512,FIP1L1_6403,RB1_16003,SMAD5_4180,SMAD5_6659,ZNF830_1889,eGFP-GABPA_3362,eGFP-GABPA_15187,BHLHE40_1852,NRF1_3752,NRF1_22827,NRF1_24962,RBBP5_5175,GATAD2B_6754,PRDM10_21978,AGO1_1506,AGO1_7401,AGO1_7807,eGFP-ZFX_24550,MNT_3884,MYC_4658,MYC_8263,eGFP-ZBTB11_10398,eGFP-ZNF395_9739,eGFP-ZNF395_14642,PCBP1_8195,eGFP-ZNF639_12396,eGFP-ZNF740_70,eGFP-ZNF740_71,MEIS2_16242,CREM_23920,IKZF1_17811,GMEB1_23075,POLR2A_14940,POLR2G_5555,POLR2G_8406,POLR2G_33691,POLR2G_41107,POLR2G_43681,SAP30_3499,SAP30_6019,POLR2AphosphoS5_2107,POLR2AphosphoS5_8956,eGFP-ATF1_2988,eGFP-ATF1_13541,eGFP-ATF1_38490,eGFP-ZNF148_12448,XRCC5_3414,eGFP-NR2C2_11916,THAP1_369,TBP_2958,MAX_5287,MGA_9727	53	10	8
chr5	141017378	141019378	L3MBTL2_1681,L3MBTL2_38040,NFIC_20059,EHMT2_7863,EHMT2_11731,eGFP-ELF1_6001,NCOA1_2464,E4F1_8137,E4F1_8138,MAX_49621,DACH1_6744,ZBTB7A_13879,ZNF830_1432,SIN3A_8669,AFF1_9684,CTCF_25182,ZNF592_9700,MNT_16418,eGFP-KLF1_1813,MGA_22682,MYC_18709,IKZF1_20989,GMEB1_7553,POLR2G_21476,TEAD4_4640,SAP30_871,POLR2AphosphoS5_393,POLR2AphosphoS5_1042,eGFP-ATF1_2988,eGFP-ZNF148_19049,MIER1_5021,MIER1_5931,ELF4_6796,eGFP-VEZF1_10393,eGFP-VEZF1_14035,NR2F1_6326,REST_34098,RBFOX2_12840,RBFOX2_36524,RBFOX2_41840,eGFP-ELF1_834,GABPB1_13730,eGFP-ETV1_12290,ZNF830_1889,eGFP-GABPA_3362,eGFP-GABPA_15187,PRDM10_21978,AGO1_1506,AGO1_7401,AGO1_7807,eGFP-ZNF395_9739,eGFP-ZNF395_14642,eGFP-ZNF740_71,POLR2G_5555,POLR2G_8406,POLR2G_33691,POLR2G_41107,POLR2G_43681,SAP30_6019,XRCC5_3414,eGFP-NR2C2_11916	41	10	3
chr5	141019378	141021378	eGFP-VEZF1_4263,REST_16242,eGFP-CEBPB_8323,eGFP-BACH1_8719,eGFP-NR2C1_3687,POLR2G_21748,PKNOX1_9770,MIER1_3438	8	1	1
chr5	141021378	141023378	KLF16_1340,EHMT2_10778,CTBP1_6557,CBFA2T3_6776,eGFP-ETV1_765,SOX6_7191,ZNF143_3872,SMC3_9335,MAFF_17533,CTCF_35974,C11orf30_42511,eGFP-NFE2L1_1375,eGFP-NR2C1_872,ZNF316_56712,SMARCA4_12453,MAFK_17255,CREM_4528,eGFP-NFE2_37091,JUND_27739,EP300_3020,POLR2G_14842,eGFP-MAFG_40174,FOXK2_6359,ARID3A_2654,NBN_1385,CTCFL_3616,eGFP-VEZF1_4263,REST_16242,eGFP-CEBPB_8323,eGFP-BACH1_8719,eGFP-NR2C1_3687,PKNOX1_9770,MIER1_3438	32	7	4
chr5	141028200	141030200	RBFOX2_23228,ESRRA_21157,eGFP-ADNP_15058,BCOR_1108,BCOR_27729,KDM1A_18615,RBM25_46392,ZMYM3_33128,SMARCA5_2441	8	1	3
chr5	141030200	141032200	TAF1_12597,eGFP-VEZF1_24894,HNRNPLL_10236,NFIC_2170,PHF8_8667,PHF20_420,PHF20_3071,PHF20_7634,RBFOX2_44610,eGFP-ELF1_11081,TBP_11240,E4F1_5289,E4F1_13807,MAX_14658,SP1_3189,GABPB1_12551,eGFP-ETV1_7995,ZBTB7A_16507,ZBED1_11,ZBED1_2242,SMAD5_9251,eGFP-HINFP_3591,eGFP-GABPA_4532,eGFP-GABPA_13016,SIN3A_5792,MBD2_3766,EGR1_15008,CTCF_114,eGFP-ZFX_8429,MNT_3875,eGFP-ZBTB11_13937,eGFP-ZNF740_2964,CREM_27572,POLR2B_1554,GMEB1_14140,POLR2A_11364,POLR2G_48497,POLR2AphosphoS5_15737,eGFP-ATF1_10151,ELF4_7704,THAP1_2081,CTCFL_268	37	10	6
chr5	141036422	141038422	JUN_8294,NR2F1_26143,EHMT2_9904,STAT5A_2626,PHF20_8393,ESRRA_189,ESRRA_15954,ATF7_17944,BHLHE40_2123,ATF2_19465,TRIM24_13010,SMARCA4_1472,SMARCA4_19756,ARID1B_30547,ATF3_41487,NFRKB_7610,NFRKB_7611,CREM_20923,JUND_39401,SMARCE1_14966,HMBOX1_11261,TEAD4_10271,MEF2A_394,eGFP-ATF1_14620,FOXK2_2145,FOSL1_4987,eGFP-NR2C2_1079	24	8	1
chr5	141038422	141040422	eGFP-ZBTB40_2924	1	0	0
chr5	141040422	141042422	ZNF24_15775,ZNF24_19798,BCOR_4024,ATF4_5363,ATF2_15925,RBM25_14640,eGFP-ZBTB40_2924	6	1	1
chr5	141043135	141045135	KLF16_1780,NFIC_33164,ETV6_2373,REST_24246,eGFP-ELF1_15622,ESRRA_1425,ESRRA_14475,CBFA2T3_5765,E4F1_8938,MAX_12673,ZBTB7A_16010,RB1_11682,ZNF143_17564,SMC3_22573,NR2F6_10420,CTCF_49274,MYC_11313,JUND_19457,HCFC1_4073,EP300_2353,NR2F2_492,NR2F2_4964,RBM25_15493,ELF4_11553	22	10	5
chr5	141045135	141047135	eGFP-ADNP_13997,BCOR_10533,RBM25_42127,ZMYM3_28995,ESRRA_1425,NR2F2_492	6	1	1
