## Supplemental Tables for "Dissecting the regulatory activity and sequence content of loci with exceptional numbers of transcription factor associations" (part 151 of 180)

### Sheet: S6 (continued)
Table S6. Merged ChIP seq data for K562
chr5	141059807	141061807	eGFP-USF2_240,UBTF_2378,UBTF_5875,ZNF24_1951,ZNF24_1952,L3MBTL2_36173,L3MBTL2_41519,SKIL_5655,eGFP-VEZF1_39878,HNRNPLL_1033,NFIC_41534,NR2F1_4105,MTA3_10545,CTBP1_5818,RBFOX2_14287,RBFOX2_15558,RBFOX2_33562,E2F6_17445,eGFP-TFDP1_9661,eGFP-ZNF175_389,CBFA2T3_8873,MAX_50492,eGFP-CEBPB_44157,eGFP-CEBPB_52222,TARDBP_1432,SP1_667,eGFP-DIDO1_1767,GABPB1_5639,eGFP-ETV1_4346,eGFP-ETV1_7236,ZBTB7A_13134,eGFP-ZNF644_5768,eGFP-KLF13_1273,eGFP-GTF2E2_3827,RB1_8064,eGFP-GABPA_9506,eGFP-GABPA_21900,BHLHE40_13980,BHLHE40_14784,eGFP-ZNF589_17159,NRF1_18134,NR2F6_10973,eGFP-ZFX_8997,eGFP-ZFX_23824,ZNF592_2321,ZNF592_4213,MGA_29509,MGA_29727,MYC_15499,eGFP-ZBTB11_4269,eGFP-ZBTB11_6831,eGFP-NR2C1_12916,eGFP-ZNF639_8830,eGFP-ZNF639_11354,SMARCA4_5551,ARID1B_9991,ARID1B_18289,NFRKB_12318,CBX1_3113,HCFC1_1873,SMARCE1_3538,EP300_12148,TBL1XR1_6804,NR2F2_8575,eGFP-NR4A1_9005,POLR2A_4507,POLR2G_37179,TEAD4_11122,eGFP-POLR2H_336,eGFP-POLR2H_3615,eGFP-ZNF148_9760,XRCC5_4552,eGFP-NR2C2_18929,NBN_2822	58	10	9
chr5	141061807	141063807	eGFP-USF2_670,eGFP-VEZF1_31684,NFIC_6988,NR2F1_25661,ETV6_4486,NCOR1_4012,MTA3_2368,E2F6_11615,GATA1_1774,eGFP-ZNF175_2283,MAX_45533,GABPB1_15453,ZBTB7A_19491,eGFP-IRF1_391,eGFP-CREB3_70,RBBP5_8741,eGFP-TAF7_3067,RNF2_7752,EGR1_22146,PRDM10_2378,PRDM10_25155,eGFP-ZFX_16662,ZNF592_147,ZNF592_21014,C11orf30_24067,eGFP-NR2C1_573,eGFP-ZNF740_7314,eGFP-CEBPG_29450,ARID1B_31967,NFRKB_4075,NFRKB_4601,CREM_14548,IKZF1_9054,JUND_7368,JUND_28443,HCFC1_880,MYNN_9381,SMARCE1_10909,GMEB1_502,GMEB1_8052,EP300_7105,NR2F2_609,eGFP-NR4A1_99,eGFP-ZNF148_18738,eGFP-RELA_2050,eGFP-USF2_240,UBTF_2378,L3MBTL2_41519,SKIL_5655,eGFP-VEZF1_39878,NFIC_41534,MTA3_10545,CTBP1_5818,RBFOX2_15558,RBFOX2_33562,eGFP-TFDP1_9661,CBFA2T3_8873,eGFP-CEBPB_44157,eGFP-CEBPB_52222,SP1_667,ZBTB7A_13134,eGFP-ZNF644_5768,eGFP-GTF2E2_3827,RB1_8064,BHLHE40_13980,NRF1_18134,NR2F6_10973,eGFP-ZFX_8997,MGA_29509,MYC_15499,eGFP-ZBTB11_6831,eGFP-NR2C1_12916,eGFP-ZNF639_8830,eGFP-ZNF639_11354,ARID1B_18289,EP300_12148,TBL1XR1_6804,NR2F2_8575,eGFP-NR4A1_9005,POLR2A_4507,POLR2G_37179,TEAD4_11122,eGFP-POLR2H_336,eGFP-POLR2H_3615,XRCC5_4552,eGFP-NR2C2_18929,NBN_2822	67	13	10
chr5	141067711	141069711	ZBTB33_7692	1	0	0
chr5	141069711	141071711	eGFP-USF2_2471,eGFP-USF2_3194,SIN3B_5076,ZNF24_8959,NFXL1_1024,L3MBTL2_3587,L3MBTL2_5394,SKIL_13415,eGFP-VEZF1_18305,eGFP-VEZF1_19252,eGFP-VEZF1_27747,JUN_5812,KLF16_6887,KLF16_12738,PML_14501,NFIC_37422,NR2F1_31211,ZKSCAN1_1927,EHMT2_4522,ETV6_4582,NCOR1_22294,eGFP-ZKSCAN8_3203,eGFP-ZKSCAN8_6360,eGFP-ZKSCAN8_6576,REST_28363,CTBP1_26078,STAT5A_6637,RBFOX2_31360,BRD9_1226,BRD9_2092,NCOA1_6792,NCOA1_7122,TBP_9247,RUNX1_510,GATA1_6305,eGFP-ZNF175_14057,ESRRA_22622,CBFA2T3_46833,JUNB_2159,CC2D1A_12147,E4F1_11847,E4F1_15089,CBX5_2509,eGFP-ADNP_17222,eGFP-ADNP_20972,MAX_20959,ZNF318_2824,eGFP-CEBPB_36723,TARDBP_2039,ZFP36_8259,STAT2_839,ATF7_2709,ATF7_3277,SMARCC2_11456,DACH1_7393,SP1_3732,GABPB1_14344,eGFP-ETV1_6597,eGFP-ETV1_15505,CBFA2T2_27487,ZBTB7A_7291,ZBTB7A_13990,SOX6_1221,SOX6_20890,eGFP-ZNF644_11072,eGFP-GTF2E2_8176,eGFP-GTF2E2_8177,eGFP-ZBTB40_914,eGFP-ZBTB40_8046,HES1_6719,eGFP-GABPA_6415,eGFP-GABPA_16535,BHLHE40_11906,BHLHE40_14047,eGFP-ZNF589_3956,eGFP-ZNF589_15685,eGFP-ZNF589_15686,NRF1_24505,eGFP-CREB3_4624,eGFP-CREB3_4625,AFF1_1263,AFF1_1366,AFF1_3940,BCOR_2609,BCOR_30816,eGFP-BACH1_7173,ZNF143_17887,SMC3_21436,RBBP5_1999,MAFF_12854,MBD2_7826,eGFP-ZNF584_11689,PHB2_2015,NR2F6_15866,eGFP-TAF7_2222,eGFP-TAF7_4898,RNF2_8849,ELK1_2318,GATAD2B_4153,PRDM10_7105,PRDM10_15757,NCOA2_711,CTCF_53239,ZEB2_556,ZEB2_9885,KDM1A_14909,KDM1A_19927,RLF_4616,eGFP-ZFX_19978,MGA_353,PTBP1_859,LEF1_13112,MYC_2865,MYC_5307,MYC_14430,eGFP-ZBTB11_7849,eGFP-ZBTB11_10812,HDAC2_21856,eGFP-ZNF395_457,eGFP-ZNF395_2912,eGFP-ZNF395_19811,eGFP-NR2C1_19641,eGFP-ZNF639_19892,TRIM24_20098,TAL1_19194,DPF2_2052,DPF2_12267,SMARCA4_4531,SMARCA4_28079,ARID1B_45748,MEIS2_12631,MAFK_11848,GATA2_2491,ATF3_28273,CREM_25045,MTA2_11211,THRA_784,eGFP-ZNF83_7719,eGFP-ZNF83_9075,eGFP-NFE2_24070,HDAC3_751,HDAC3_3882,IKZF1_41953,TCF12_8440,JUND_17759,JUND_36357,eGFP-MEF2D_3855,MYNN_7898,RCOR1_315,ZC3H11A_1558,SMARCE1_22849,GMEB1_11249,EP300_21366,TBL1XR1_11283,NR2F2_16557,HMBOX1_4067,HMBOX1_12250,POLR2A_11009,TCF7_4647,POLR2G_27455,NEUROD1_8513,TEAD4_28003,BRD4_4348,FOXM1_8158,POLR2AphosphoS5_20889,eGFP-ATF1_5657,eGFP-ATF1_17667,eGFP-ATF1_17767,XRCC5_4119,XRCC5_4120,eGFP-RELA_2196,eGFP-RELA_2778,MIER1_1157,FOSL1_4635,RBM25_45981,ARID3A_9689,ELF4_12309,ELF4_12310,eGFP-NR2C2_14807,eGFP-NR2C2_27664,eGFP-NR2C2_31825,NBN_6164,NBN_6165,ZMYM3_33887,SMARCA5_41,SMARCA5_10334	137	26	29
chr5	141071711	141073711	NFXL1_2228,L3MBTL2_18577,NFIC_40131,NR2F1_23837,ZKSCAN1_823,NCOR1_12096,CTBP1_10235,STAT5A_8413,eGFP-ELF1_2381,E2F6_6737,eGFP-ZNF175_4197,CBFA2T3_437,CBFA2T3_42267,MAX_29756,MAX_37096,ZFP36_18056,ATF7_32571,DACH1_8733,CBFA2T2_23863,ZBTB7A_8481,eGFP-KLF13_6832,eGFP-GTF2E2_6142,RB1_19701,BHLHE40_22322,eGFP-ZNF589_2645,SIN3A_1771,NRF1_24968,BCOR_29602,ZNF143_13055,ATF4_19740,MBD2_4857,NR2F6_12537,ATF2_31489,EGR1_17583,KDM1A_21808,eGFP-ZFX_623,MNT_15343,MGA_22631,PTBP1_3834,ZBTB2_8284,MYC_20341,HDAC2_11136,eGFP-ZNF639_6245,TRIM24_9855,TAL1_7738,ARID1B_8412,ARID1B_34328,MEIS2_7594,CBX3_7190,GATA2_1145,ATF3_33430,CREM_15227,CREM_15731,MTA2_3046,IKZF1_8688,JUND_29835,MYNN_8568,GMEB1_14707,NR2F2_15160,TEAD4_24761,POLR2AphosphoS5_13119,eGFP-ATF1_32597,eGFP-ZNF148_7542,FOSL1_1717,RBM25_42824,eGFP-NR2C2_2716,CTCFL_7349,E2F7_744,ZMYM3_33572,SMARCA5_7363,SIN3B_5076,L3MBTL2_3587,L3MBTL2_5394,SKIL_13415,eGFP-VEZF1_18305,eGFP-VEZF1_19252,KLF16_6887,ZKSCAN1_1927,eGFP-ZKSCAN8_3203,eGFP-ZKSCAN8_6360,REST_28363,RBFOX2_31360,BRD9_2092,ESRRA_22622,CC2D1A_12147,eGFP-ADNP_17222,eGFP-ADNP_20972,ATF7_3277,SP1_3732,eGFP-ETV1_6597,ZBTB7A_13990,eGFP-ZBTB40_914,eGFP-GABPA_6415,BHLHE40_14047,eGFP-ZNF589_3956,AFF1_1263,BCOR_2609,BCOR_30816,ZNF143_17887,SMC3_21436,GATAD2B_4153,PRDM10_15757,CTCF_53239,RLF_4616,MYC_5307,HDAC2_21856,eGFP-ZNF395_457,eGFP-ZNF395_2912,eGFP-ZNF83_7719,HDAC3_751,JUND_17759,ZC3H11A_1558,POLR2G_27455,BRD4_4348,eGFP-ATF1_5657,eGFP-ATF1_17667,MIER1_1157,eGFP-NR2C2_14807,eGFP-NR2C2_27664,NBN_6164,NBN_6165,SMARCA5_41,SMARCA5_10334	95	22	19
chr5	141093014	141095014	eGFP-USF2_4936,NR2F1_14636,ESRRA_10615,MAX_28321,ZFP36_17889,NR2F6_6648,MYC_7401,USF1_5415,NR2F2_5110,eGFP-PBX2_5189,eGFP-NR2C2_18808	11	5	1
chr5	141095014	141097014	ZFP36_9443,ZFP36_9616,BCOR_6604,RBM25_42139,ZMYM3_26,ZMYM3_23635	4	0	2
chr5	141107729	141109729	HNRNPK_7200	1	0	1
chr5	141109729	141111729	RFX1_6586,ZMYM3_4095	2	0	0
chr5	141119876	141121876	L3MBTL2_10064,eGFP-VEZF1_7659,NR2F1_25023,NR2F1_25024,REST_8939,ESRRA_4260,CBFA2T3_16093,ATF7_362,ATF7_6220,SOX6_9292,KDM1A_8637,C11orf30_34967,ZNF316_38415,ARID1B_26514,MAFK_6895,eGFP-NFE2_28679,eGFP-ID3_10060,NR2F2_7500,PKNOX1_7846,TEAD4_7013,eGFP-MAFG_31302	19	6	2
chr5	141121876	141123876	eGFP-VEZF1_12959,EHMT2_12253,REST_34342,eGFP-ZBTB40_3531,eGFP-CREB3_581,AFF1_9902,ZNF143_10425,eGFP-ZNF83_708,MIER1_4638,MIER1_6403	9	1	1
chr5	141140250	141142250	ZKSCAN1_9914,MAX_9563	2	2	0
chr5	141142250	141144250	ZFP36_7128,SMC3_8709,CTCF_13623,RFX1_12268,RBM25_32251,ZMYM3_12157,MAX_9563	7	2	2
chr5	141155421	141157421	ZNF316_13760,RBM25_14496	2	0	0
chr5	141157421	141159421	eGFP-VEZF1_26458,BHLHE40_14679,ATF4_6013,ZNF316_10831	4	2	0
chr5	141160576	141162576	ZKSCAN1_7896,CTCF_569	2	2	0
chr5	141162576	141164576	ZKSCAN1_3942,RFX1_8837	2	1	0
chr5	141186813	141188813	ESRRA_1874,ESRRA_9181,BCOR_15994,RBM25_44026,ZMYM3_28638	4	1	1
chr5	141188813	141190813	ZNF24_18745,ZFP36_17760,BCOR_17133,PTBP1_1915,ZBTB2_1910,ZNF316_15149,RBM25_14456,RBM25_41412,ZMYM3_28428	8	0	2
chr5	141190813	141192813	eGFP-VEZF1_11590,KLF16_2159,NFIC_2221,ZFP36_2441,YBX1_55,ZNF143_9076,SMC3_5384,CTCF_36077,ZBTB2_1089,IKZF1_31993,TEAD4_15822,MIER1_1801,ZBTB2_1910	12	5	3
chr5	141192813	141194813	ARID2_2135,KLF16_180,KLF16_3543,REST_21405,ESRRA_4978,ZNF143_12093,SMC3_17909,CTCF_45194,CREM_3904,PKNOX1_28552,RFX1_11944	10	6	1
chr5	141194813	141196813	CBFA2T3_30771,CBFA2T2_19068,SOX6_4504,TAL1_5306,eGFP-ZNF148_3,eGFP-ZNF148_2183,eGFP-ZNF148_9423	6	0	2
chr5	141196813	141198813	eGFP-ZNF512_17880,RBM25_42343,SOX6_4504,TAL1_5306,eGFP-ZNF148_3,eGFP-ZNF148_2183	6	0	0
chr5	141198813	141200813	eGFP-BACH1_3895,RBM25_14151	2	0	0
chr5	141200813	141202813	NFIC_7423,NFIC_11542,NR2F1_11513,CTBP1_24855,ESRRA_12444,eGFP-CEBPB_20114,ATF7_25200,eGFP-PTTG1_242,eGFP-ZNF644_6660,eGFP-ZNF589_572,eGFP-BACH1_3896,eGFP-BACH1_3897,ATF4_35253,eGFP-ZNF584_3516,ATF2_13655,eGFP-HDAC8_5111,NFYB_2786,KDM1A_1788,SMARCA4_27162,eGFP-CEBPG_6516,ARID1B_14452,ATF3_35940,THRA_565,JUND_30416,SMARCE1_15471,EP300_18446,TEAD4_2451,eGFP-ATF1_13484,eGFP-ZNF148_14705,eGFP-ZNF148_21315,RBM25_28180,eGFP-NR2C2_10077,eGFP-NR2C2_13584,eGFP-BACH1_3895	29	7	5
chr5	141202813	141204813	C11orf30_39313,ZNF316_48674,MAFK_5851,eGFP-MAFG_23934,RBM25_29648,ESRRA_12444,RBM25_28180	6	2	0
chr5	141204813	141206813	NR2F1_26169,REST_23555,ESRRA_10107,ZFP36_1761,eGFP-ETV1_16679,SMC3_9885,NR2F6_9966,CTCF_38344,MEIS2_4225,JUND_4008,PKNOX1_1070,PKNOX1_10152,RBM25_14330	12	6	2
chr5	141206813	141208813	eGFP-ADNP_10297,ZFP36_10875,BCOR_25931,KDM1A_11720,RBM25_44703,ZMYM3_30149,ZFP36_1761,PKNOX1_1070,RBM25_14330	7	1	3
chr5	141210466	141212466	ZMIZ1_183,PRDM10_5818,RBM25_17739	3	0	0
chr5	141212466	141214466	NFIC_38955,REST_5197,CBFA2T3_12204,eGFP-ZNF512_7433	4	1	1
chr5	141216590	141218590	NRF1_9898,HMBOX1_2252,HMBOX1_22754,eGFP-ATF1_4238,RBM25_21727,ZMYM3_6283	5	2	0
chr5	141218590	141220590	eGFP-ATF1_4238	1	0	0
chr5	141220590	141222590	eGFP-ZNF512_6645,IKZF1_23205,RFX1_13092,RBM25_28273,ZMYM3_23604	5	0	0
chr5	141222590	141224590	ZMYM3_16042,RFX1_13092	2	0	0
chr5	141224590	141226590	eGFP-VEZF1_365,eGFP-VEZF1_36481,NR2F1_18851,CBFA2T3_35,CBFA2T3_22629,ZFP36_531,MTA1_3730,NR2F6_10746,EGR1_10682,CTCF_15674,ARID1B_8679,ZBTB33_13780,ZBTB33_13781,IKZF1_29456,TBL1XR1_2909,eGFP-ZNF148_18008,RFX1_15782,ZMYM3_16042	15	4	3
chr5	141226590	141228590	NR2F1_24503,eGFP-ELF1_1724,eGFP-ELF1_1725,eGFP-CEBPB_13188,ATF7_19907,eGFP-PTTG1_315,eGFP-ETV1_5672,NR2F6_10136,eGFP-ZFX_20147,C11orf30_20497,eGFP-NR2C1_7731,ZNF316_10530,MEIS2_8309,MAFK_5875,IKZF1_29671,JUND_9839,NR2F2_2893,PKNOX1_10729,POLR2AphosphoS5_2649,eGFP-NR2C2_28017,ZBTB33_13780,ZBTB33_13781	20	6	2
chr5	141228590	141230590	ZNF24_6563,L3MBTL2_28759,ARNT_4787,SKIL_6491,TAF1_4703,TAF1_14210,eGFP-VEZF1_3265,eGFP-VEZF1_30894,eGFP-VEZF1_34129,KLF16_13931,HNRNPLL_1198,HNRNPLL_7860,PHF8_7734,PHF8_11976,REST_33259,MTA3_6147,CTBP1_14450,STAT5A_1317,PHF20_4610,RBFOX2_45480,RBFOX2_50779,eGFP-ELF1_9809,eGFP-ELF1_11328,E2F6_1358,E2F6_14291,BRD9_10456,MLLT1_2148,NCOA1_4537,TBP_7167,eGFP-TFDP1_1835,eGFP-TFDP1_17340,ZNF282_163,ZNF282_6033,eGFP-ZNF175_8634,eGFP-ZNF175_14049,ESRRA_2567,ESRRA_9011,CBFA2T3_4315,TCF7L2_124,E4F1_12737,MAX_34,MAX_35763,eGFP-CEBPB_2655,eGFP-CEBPB_25235,ATF7_14635,SMARCC2_3937,GABPB1_646,GABPB1_19822,GABPB1_22660,eGFP-ETV1_20908,ZBTB7A_1687,ZBTB7A_9254,ZBTB7A_15403,ZBED1_1974,eGFP-ZNF644_3299,eGFP-ZNF644_5472,eGFP-KLF13_3223,eGFP-GTF2E2_11179,RB1_635,RB1_11152,SMAD5_13977,E2F1_5398,eGFP-GABPA_24556,eGFP-ZNF589_14436,SIN3A_2776,NRF1_22588,BCOR_2470,SMC3_1027,MBD2_2841,eGFP-ZNF584_5704,eGFP-ZNF584_6305,eGFP-ZNF584_9810,NR2F6_496,eGFP-TAF7_4771,RNF2_4849,EGR1_15102,PRDM10_3618,ZEB2_7697,eGFP-ZFX_11100,eGFP-ZFX_16605,ZNF592_10855,MNT_2378,MNT_4777,MGA_18933,ZBTB2_2326,LEF1_8674,MYC_10310,eGFP-ZBTB11_22352,HDAC2_7694,eGFP-ZNF395_109,eGFP-ZNF395_9954,PCBP1_8385,DEAF1_1888,eGFP-ZNF639_22003,eGFP-ZNF639_24914,TRIM24_2521,TRIM24_12459,DPF2_3093,eGFP-ZNF740_6911,eGFP-CEBPG_6399,ARID1B_22425,NFRKB_16165,NFRKB_17797,CBX1_4233,E2F8_3075,E2F8_3076,IKZF1_35806,HCFC1_1580,eGFP-ID3_11882,POLR2B_11668,SMARCE1_6449,GMEB1_12914,CDC5L_996,EP300_5775,NR2F2_180,eGFP-NR4A1_4504,POLR2A_20431,POLR2G_51052,PKNOX1_3678,BRD4_2830,POLR2AphosphoS5_20638,eGFP-ATF1_14472,TRIM28_1789,eGFP-POLR2H_20818,eGFP-ZNF148_21772,eGFP-ZNF148_22203,eGFP-GTF2A2_2062,FOXK2_17688,ELF4_5986,ELF4_6810,eGFP-NR2C2_13679,eGFP-NR2C2_13680,eGFP-NR2C2_25315,NBN_5169,GATAD2A_4029,SMARCA5_3604,ARHGAP35_302,NR2F1_24503,eGFP-ELF1_1724,eGFP-ELF1_1725,eGFP-CEBPB_13188,ATF7_19907,eGFP-PTTG1_315,eGFP-ETV1_5672,NR2F6_10136,eGFP-ZFX_20147,C11orf30_20497,eGFP-NR2C1_7731,ZNF316_10530,MEIS2_8309,MAFK_5875,IKZF1_29671,JUND_9839,NR2F2_2893,PKNOX1_10729,POLR2AphosphoS5_2649,eGFP-NR2C2_28017	112	22	28
chr5	141230590	141232590	ZBTB7A_9841,eGFP-VEZF1_3265	2	1	0
chr5	141232590	141234590	MAX_18830,eGFP-CEBPB_26856,CTCFL_3068	3	1	0
chr5	141234590	141236590	NFIC_15358,PKNOX1_20512,RFX1_9939	3	2	0
chr5	141253833	141255833	UBTF_7051,L3MBTL2_33542,TAF1_4472,eGFP-VEZF1_25612,eGFP-VEZF1_39457,HNRNPLL_10597,NCOR1_7447,REST_15788,CTBP1_23485,PHF20_8590,RBFOX2_12228,RBFOX2_38719,E2F6_13518,TBP_11498,CBFA2T3_1034,CBFA2T3_39556,E4F1_2886,E4F1_2887,MAX_1446,MAX_47654,eGFP-CEBPB_7659,RBM22_41,RBM22_4615,CBFA2T2_14025,ZBTB7A_13236,SOX6_5344,FIP1L1_638,FIP1L1_6281,RB1_10016,SMAD5_504,SMAD5_6744,NRF1_11575,BCOR_21049,MBD2_1563,RNF2_6750,EGR1_6349,GATAD2B_5357,PRDM10_764,PRDM10_945,CTCF_14451,RLF_5805,MGA_24537,MYC_11427,C11orf30_23565,PCBP1_6595,TRIM24_5392,HNRNPL_2972,TAL1_9434,ZNF316_49299,eGFP-ZNF740_2323,ARID1B_38852,CREM_20624,JUND_7455,MYNN_7217,GMEB1_18178,POLR2G_691,POLR2G_44052,TEAD4_3492,POLR2AphosphoS5_10611,eGFP-ZNF148_17083,eGFP-ZNF148_21748,XRCC5_1599,eGFP-MAFG_12725,HNRNPK_5933,PCBP2_762,GATAD2A_7568	55	8	13
chr5	141255833	141257833	UBTF_7193,REST_15108,CTBP1_4255,RBFOX2_9082,RBFOX2_26274,ZBTB7A_1877,ZBTB7A_10794,ZBED1_296,RB1_14880,GATAD2B_5541,ZBTB2_3537,eGFP-ZNF740_4648,CDC5L_2456,POLR2G_34379,XRCC5_1600,TAF1_4472,eGFP-VEZF1_25612,eGFP-VEZF1_39457,HNRNPLL_10597,NCOR1_7447,CTBP1_23485,PHF20_8590,RBFOX2_12228,RBFOX2_38719,CBFA2T3_1034,CBFA2T3_39556,E4F1_2887,MAX_1446,MAX_47654,RBM22_41,RBM22_4615,CBFA2T2_14025,ZBTB7A_13236,SOX6_5344,FIP1L1_638,FIP1L1_6281,RB1_10016,SMAD5_504,SMAD5_6744,NRF1_11575,BCOR_21049,MBD2_1563,RNF2_6750,EGR1_6349,GATAD2B_5357,PRDM10_945,RLF_5805,MYC_11427,PCBP1_6595,TRIM24_5392,HNRNPL_2972,TAL1_9434,eGFP-ZNF740_2323,ARID1B_38852,CREM_20624,MYNN_7217,POLR2G_691,POLR2G_44052,TEAD4_3492,POLR2AphosphoS5_10611,eGFP-ZNF148_17083,eGFP-ZNF148_21748,XRCC5_1599,HNRNPK_5933,PCBP2_762,GATAD2A_7568	47	6	12
chr5	141257833	141259833	L3MBTL2_39172,eGFP-VEZF1_9947,eGFP-VEZF1_13796,eGFP-VEZF1_36489,ARID2_4542,HNRNPLL_2736,HNRNPLL_4082,REST_29077,CTBP1_25862,RUNX1_2540,ESRRA_18500,CC2D1A_12330,MAX_934,MAX_17326,ATF7_9327,eGFP-GTF2E2_1001,RB1_11319,MXI1_1983,BHLHE40_6427,NRF1_14116,BCOR_2313,BCOR_9735,ZNF143_21070,SMC3_19823,RBBP5_1538,RBBP5_2208,PHB2_760,EGR1_9656,PRDM10_7209,CTCF_50995,MGA_18733,PTBP1_1283,ZBTB2_2558,MYC_13485,eGFP-ZBTB11_1842,HDAC2_14200,DEAF1_563,SMARCA4_4379,ARID1B_3453,CBX3_10288,CREM_12826,IKZF1_113,IKZF1_28892,MYNN_10330,NR2F2_1586,NR2F2_2979,TEAD4_15946,SAP30_4284,eGFP-ATF1_17073,eGFP-ATF1_29507,PHF21A_3001,eGFP-ZNF148_20425,XRCC5_6023,RFX1_13540,GATAD2A_1984,ARHGAP35_408,UBTF_7193,REST_15108,RBFOX2_9082,RBFOX2_26274,ZBTB7A_1877,ZBTB7A_10794,RB1_14880,GATAD2B_5541,eGFP-ZNF740_4648,POLR2G_34379	53	12	6
chr5	141259833	141261833	eGFP-ZNF148_4268,RFX1_8725,RFX1_8726	2	0	0
chr5	141261833	141263833	eGFP-VEZF1_20304,EHMT2_11545,REST_34310,eGFP-ELF1_1422,NCOA1_606,MAX_12507,AFF1_5460,ZNF143_11023,RFX1_4026,MIER1_2437,MIER1_6289,eGFP-ZNF148_4268	11	2	1
chr5	141263833	141265833	NFIC_31201,ESRRA_8308,RBM25_33098	3	2	0
chr5	141285543	141287543	NCOR1_4340,CBFA2T3_35613,CBFA2T2_14865,C11orf30_10946,eGFP-ZNF512_3028,eGFP-ZNF512_15731,TAL1_16180,ARID1B_36669,MTA2_6646,eGFP-NFE2_13203,IKZF1_24216,EP300_12747,TBL1XR1_2304,eGFP-IRF9_708,TEAD4_10486	14	1	5
chr5	141287543	141289543	NFIC_14672,TRIM24_13143,ZNF316_48491,TRIM28_8873	4	1	1
chr5	141296720	141298720	NCOR1_7530,eGFP-ZNF175_4636,ZNF318_3729,SMARCC2_3519,eGFP-ZNF644_8019,eGFP-BACH1_9953,KDM1A_4898,LEF1_1391,C11orf30_47666,eGFP-ZBTB11_11044,eGFP-NFE2L1_3277,ZNF316_61887,SMARCA4_24266,ATF3_4861,ATF3_39656,eGFP-ZNF83_2450,eGFP-NFE2_37567,eGFP-ATF1_16221,eGFP-MAFG_29584,eGFP-MAFG_41189,RBM25_5029,RBM25_8186,ZMYM3_7526	20	1	2
chr5	141298720	141300720	ZNF24_13488,L3MBTL2_30427,JUN_4487,NFIC_2183,NR2F1_15742,NR2F1_30060,CTBP1_6895,PHF20_6996,BRD9_2077,ESRRA_223,ESRRA_16325,MAX_3991,ZNF318_1855,ZFP36_16814,ZFP91_4639,ATF7_3756,ATF7_32078,eGFP-PTTG1_1652,BHLHE40_20834,eGFP-ZNF589_6173,eGFP-CREB3_7461,eGFP-BACH1_4239,MAFF_20254,MBD2_3735,NR2F6_11902,ATF2_7607,ATF2_20017,eGFP-HDAC8_1960,eGFP-HDAC8_1961,NFYB_4998,eGFP-ZFX_6528,eGFP-ZFX_18265,ZNF592_7824,ZNF592_25049,MGA_17059,LEF1_1392,eGFP-NR2C1_993,eGFP-NR2C1_18733,ARID1B_32494,ZBTB33_10107,MAFK_17473,CREM_8506,IKZF1_17208,JUND_37067,eGFP-MEF2D_8132,SMARCE1_14950,EP300_5031,NR2F2_11706,TCF7_2247,eGFP-IRF9_2990,eGFP-ATF1_11484,HDGF_4215,RFX1_5134,eGFP-RELA_5055,FOXK2_6211,ELF4_5635,eGFP-NR2C2_24989,eGFP-NR2C2_29354,ZMYM3_11704,SMARCA5_464,SMARCA5_1544,NCOR1_7530,eGFP-ZNF175_4636,ZNF318_3729,SMARCC2_3519,eGFP-ZNF644_8019,eGFP-BACH1_9953,KDM1A_4898,LEF1_1391,C11orf30_47666,eGFP-ZBTB11_11044,eGFP-NFE2L1_3277,ZNF316_61887,SMARCA4_24266,ATF3_4861,ATF3_39656,eGFP-ZNF83_2450,eGFP-NFE2_37567,eGFP-ATF1_16221,eGFP-MAFG_29584,eGFP-MAFG_41189,RBM25_5029	66	13	9
chr5	141300720	141302720	CBFA2T2_4501,KDM1A_6479,KDM1A_10466,eGFP-ZNF83_7038,BRD4_4941,ARHGAP35_563	5	0	3
chr5	141302720	141304720	SIN3B_4865,eGFP-TEAD2_1002,ZNF24_18230,ZNF24_19734,L3MBTL2_33562,SKIL_4143,SKIL_4664,TAF1_14191,eGFP-VEZF1_23147,ZZZ3_910,HNRNPLL_7977,PML_8111,PML_12882,NFIC_26080,NR2F1_981,ETV6_423,ETV6_3545,PHF8_12136,PHF8_12993,MTA3_9161,MTA3_13000,PHF20_11786,RBFOX2_53854,eGFP-ELF1_14264,eGFP-ELF1_18100,NCOA1_2634,TBP_552,TBP_13781,ESRRA_19597,CBFA2T3_23615,E4F1_10181,E4F1_19617,MAX_12669,MAX_45329,TARDBP_3592,SP1_7196,eGFP-DIDO1_1385,GABPB1_28346,eGFP-ETV1_14611,ZBTB7A_8474,ZBTB7A_11121,SOX6_886,SOX6_10053,FIP1L1_3594,eGFP-ZNF644_7248,eGFP-GTF2E2_9751,RB1_6565,SMAD5_14411,eGFP-GABPA_27982,eGFP-GABPA_31206,SIN3A_3934,NRF1_5601,NRF1_13362,eGFP-TAF7_2985,EGR1_19046,EGR1_20796,PRDM10_15890,NFYB_3860,ZEB2_6436,eGFP-ZFX_24078,eGFP-ZFX_25400,ZNF592_20019,MNT_12124,MGA_21381,MYC_23162,C11orf30_30631,eGFP-ZBTB11_17393,eGFP-ZBTB11_24241,eGFP-ZNF395_7954,eGFP-ZNF395_8295,DEAF1_2308,DEAF1_3125,ZNF384_166,ZNF384_455,eGFP-ZNF639_9978,HNRNPL_5307,CBX3_4946,CREB3L1_6543,CREB3L1_11406,NFRKB_12717,CREM_33907,E2F8_1685,eGFP-ZNF83_1884,eGFP-ZNF83_7038,eGFP-ZNF83_7039,IKZF1_13320,SNIP1_717,JUND_15334,POLR2B_16557,NR2F2_1890,POLR2A_23148,POLR2G_56146,NEUROD1_567,PKNOX1_13568,TEAD4_13166,POLR2AphosphoS5_19453,eGFP-ATF1_35635,eGFP-ATF1_40951,eGFP-POLR2H_13462,eGFP-POLR2H_21431,eGFP-ZNF148_12590,HDGF_3620,FLAG-ATF1_FLAG_1038,ELF4_4546,ELF4_11374,eGFP-NR2C2_3111,eGFP-NR2C2_22845,eGFP-NR2C2_29285,THAP1_2099,CBFA2T2_4501,KDM1A_6479,BRD4_4941	84	16	16
chr5	141320215	141322215	ZKSCAN1_9542,AGO1_1779,CTCF_13380,PKNOX1_17749	4	3	0
chr5	141322215	141324215	ATF4_28164	1	1	0
chr5	141324215	141326215	GABPB1_6728,AGO1_4769,POLR2G_31577	3	0	0
chr5	141336165	141338165	L3MBTL2_11169,eGFP-ZNF175_3321,eGFP-ZNF175_4402,eGFP-CEBPB_22032,ATF4_1824,ATF4_33484,ZEB2_4099,MGA_24052,eGFP-CEBPG_28223,ATF3_31594,RBM25_26285,ZMYM3_13678	10	2	0
chr5	141338165	141340165	eGFP-USF2_11802,L3MBTL2_20282,REST_819,MAX_10108,eGFP-GTF2E2_650,eGFP-GTF2E2_651,CTCF_25084,eGFP-ZBTB11_9840,USF1_6016,eGFP-FOXJ2_6868,L3MBTL2_11169,eGFP-ZNF175_3321,RBM25_26285,ZMYM3_13678	12	3	1
chr5	141340165	141342165	eGFP-TEAD2_1316,L3MBTL2_20282,eGFP-VEZF1_7639,eGFP-VEZF1_22886,REST_27479,CTBP1_10899,RBFOX2_16063,eGFP-ELF1_4375,eGFP-ELF1_18447,JUNB_2532,CC2D1A_8375,E4F1_19891,E4F1_23069,MAX_9273,ZFP36_839,ATF7_5796,GABPB1_13651,GABPB1_23161,eGFP-ETV1_18583,SOX6_9409,eGFP-GABPA_15711,eGFP-GABPA_26621,BHLHE40_15808,AFF1_3437,ZNF143_19413,SMC3_23728,CTCF_51850,KAT8_53,KAT8_277,eGFP-ZFX_3028,ZNF592_12369,eGFP-ZBTB11_9841,ARID1B_14413,MEIS2_2850,CBX3_10901,CREM_11931,HDAC3_986,JUND_25210,GMEB1_9079,TBL1XR1_4683,TEAD4_11473,XRCC5_6933,HDGF_2481,FOXK2_16769,ELF4_15700,CTCFL_3161,eGFP-GTF2E2_650,eGFP-GTF2E2_651,eGFP-ZBTB11_9840,eGFP-FOXJ2_6868	42	10	6
chr5	141345102	141347102	eGFP-ADNP_8956,BCOR_26634,ZBTB33_22425,RBM25_46619,ZMYM3_31764	5	0	1
chr5	141347102	141349102	FLAG-PBX2_FLAG_1387,SIN3B_3497,UBTF_3384,UBTF_6644,ZNF24_15731,L3MBTL2_28980,SKIL_4339,SKIL_14090,TAF1_17589,eGFP-VEZF1_13112,KLF16_12773,HNRNPLL_8202,HNRNPLL_10900,PML_9802,ZKSCAN1_6843,PHF8_13340,REST_33633,MTA3_18017,CTBP1_6724,CTBP1_28234,PHF20_10390,FUS_317,FUS_1043,RBFOX2_43729,RBFOX2_53499,eGFP-ELF1_10764,eGFP-ELF1_15797,E2F6_9511,MLLT1_3178,NCOA1_5688,TBP_15845,GATA1_248,eGFP-ZNF175_4678,eGFP-ZNF175_7230,ESRRA_6234,ESRRA_19991,CBFA2T3_4320,NONO_3011,MAX_25709,MAX_33585,ZFP91_2498,ATF7_22275,ATF7_27852,RBM22_2350,DACH1_14294,eGFP-DIDO1_2432,IRF2_515,IRF2_1906,GABPB1_27436,eGFP-ETV1_18895,GTF2F1_3256,CBFA2T2_266,U2AF1_1843,ZBTB7A_21353,SOX6_7076,FIP1L1_864,FIP1L1_5689,eGFP-ZNF644_103,eGFP-ZNF644_1883,eGFP-GTF2E2_1063,eGFP-GTF2E2_8448,eGFP-GTF2E2_9082,eGFP-GTF2E2_9083,RB1_15085,MTA1_2002,SMAD5_1965,SMAD5_16192,MXI1_3299,E2F1_2399,eGFP-GABPA_26650,eGFP-GABPA_29946,BHLHE40_3518,eGFP-ZNF589_10527,NRF1_26924,eGFP-CREB3_4349,AFF1_423,AFF1_6918,BCOR_9281,ZNF143_18966,RBBP5_3734,RBBP5_12920,MBD2_9034,eGFP-ZNF584_1421,eGFP-TAF7_7072,RNF2_2271,RNF2_7459,MITF_2607,EGR1_14507,PRDM10_1062,PRDM10_13538,AGO1_4111,CTCF_45905,ZEB2_5140,RLF_1257,eGFP-ZFX_23987,eGFP-ZFX_26102,ZNF592_6344,MNT_7995,eGFP-KLF1_5398,MGA_7601,MGA_16608,ZBTB2_6678,MYC_19707,ZSCAN29_1962,THRAP3_884,eGFP-ZBTB11_23492,eGFP-ZBTB11_25302,eGFP-ZNF395_4790,eGFP-NR2C1_13074,eGFP-ZNF639_22032,eGFP-ZNF639_23410,TRIM24_13326,HNRNPL_4312,eGFP-ZNF740_3164,SMARCA4_6698,ARID1B_16965,MEIS2_35509,CBX3_9463,NFRKB_15627,CBX1_6621,CREM_24306,SNIP1_442,USF1_10295,HCFC1_7640,eGFP-ID3_2985,eGFP-ID3_9149,MYNN_381,MYNN_1671,eGFP-FOXJ2_2514,POLR2B_16739,GMEB1_8546,POLR2A_8497,POLR2A_22331,TCF7_1217,POLR2G_44121,POLR2G_55257,PKNOX1_36929,POLR2AphosphoS5_23056,eGFP-ATF1_1946,eGFP-ATF1_23067,eGFP-ATF1_28427,eGFP-POLR2H_13740,eGFP-POLR2H_18306,RAD51_4177,HNRNPK_10844,ELF4_8131,eGFP-NR2C2_633,eGFP-NR2C2_7294,eGFP-NR2C2_19604,NBN_1633,THAP1_2211,CTCFL_8188,GATAD2A_438,GATAD2A_4721	117	20	25
chr5	141349102	141351102	L3MBTL2_35433,ARNT_5664,TAF1_11336,SMARCB1_741,PML_8407,NR2F1_7458,NCOR1_10515,BRD9_10833,TBP_16102,eGFP-ZNF175_3111,ESRRA_22135,CBFA2T3_34757,E4F1_2795,MAX_51929,ATF7_135,ATF7_6102,CBFA2T2_10911,SMAD1_3773,eGFP-GTF2E2_2109,SMAD5_9826,MXI1_5157,eGFP-CREB3_4466,eGFP-CREB3_4467,eGFP-BACH1_1610,eGFP-BACH1_6840,MAFF_11837,NR2F6_1986,RNF2_2772,PRDM10_3620,ZNF592_2800,ZNF592_23442,MGA_29246,LEF1_3584,LEF1_7260,MYC_24458,C11orf30_34722,THRAP3_201,THRAP3_1157,eGFP-ZNF512_14520,eGFP-NR2C1_510,eGFP-NR2C1_12425,ZNF316_41060,DPF2_3066,SMARCA4_13450,ARID1B_30394,MEIS2_11386,CBX3_13967,MAFK_14203,NFRKB_14803,CREM_10175,MTA2_1457,eGFP-NFE2_30656,HDAC3_2706,USF1_7733,POLR2B_7596,EP300_1026,EP300_7120,TBL1XR1_1527,NR2F2_9873,HMBOX1_17598,eGFP-PBX2_7133,POLR2A_9197,PKNOX1_17284,TEAD4_21962,POLR2AphosphoS5_22469,eGFP-ATF1_6784,TRIM28_3467,eGFP-MAFG_31188,FOXK2_16272,eGFP-NR2C2_17363,eGFP-NR2C2_27497,UBTF_3384,SKIL_4339,eGFP-VEZF1_13112,HNRNPLL_8202,PHF8_13340,CTBP1_6724,FUS_317,RBFOX2_43729,RBFOX2_53499,eGFP-ELF1_10764,eGFP-ELF1_15797,eGFP-ZNF175_4678,eGFP-ZNF175_7230,ZFP91_2498,RBM22_2350,eGFP-DIDO1_2432,GABPB1_27436,CBFA2T2_266,FIP1L1_864,eGFP-ZNF644_103,eGFP-ZNF644_1883,eGFP-GTF2E2_1063,eGFP-GTF2E2_9082,eGFP-GTF2E2_9083,E2F1_2399,eGFP-ZNF589_10527,AFF1_423,AFF1_6918,RBBP5_3734,eGFP-ZNF584_1421,RNF2_2271,AGO1_4111,ZEB2_5140,eGFP-ZFX_23987,eGFP-ZFX_26102,MGA_7601,eGFP-ZBTB11_23492,eGFP-ZBTB11_25302,eGFP-ZNF395_4790,eGFP-ZNF639_22032,ARID1B_16965,eGFP-ID3_2985,eGFP-ID3_9149,MYNN_381,eGFP-FOXJ2_2514,GMEB1_8546,POLR2A_8497,POLR2A_22331,POLR2G_44121,POLR2G_55257,eGFP-ATF1_1946,eGFP-POLR2H_13740,eGFP-POLR2H_18306,ELF4_8131,eGFP-NR2C2_633,eGFP-NR2C2_7294,eGFP-NR2C2_19604	95	18	21
chr5	141359637	141361637	POLR2AphosphoS5_124,POLR2AphosphoS5_2298	1	0	1
chr5	141361637	141363637	POLR2G_3481,POLR2G_7114	1	0	0
chr5	141368839	141370839	ATF2_27940,C11orf30_3694,ZNF316_14109	3	0	0
chr5	141370839	141372839	REST_21626,SMC3_13292,CTCF_38426,eGFP-MEF2D_6541,MEF2A_784	5	2	1
chr5	141376766	141378766	eGFP-CEBPB_15095,RBM25_14042	2	0	0
chr5	141378766	141380766	MAFF_7374,CTCF_28819,ZNF316_41619,eGFP-MAFG_12159,RBM25_14042	5	2	0
chr5	141385825	141387825	eGFP-CEBPB_14498,TRIM24_6365,ZNF316_52606,CBX3_4157	4	0	0
chr5	141387825	141389825	CBFA2T3_38944,CBFA2T2_15239,ATF4_2756,ATF2_28040,LEF1_2657,TAL1_8133,SMARCA4_14432,ARID1B_36066,MEIS2_27842,ATF3_5615,SMARCE1_8908,TEAD4_16742,PHF21A_711,TRIM24_6365,ZNF316_52606,CBX3_4157	16	4	3
chr5	141389825	141391825	ZNF24_907,REST_13086,eGFP-ELF1_5554,E2F6_1780,ESRRA_2593,CC2D1A_7328,MAX_15569,eGFP-CEBPB_15729,ZNF143_5574,SMC3_8175,EGR1_13279,CTCF_34143,KDM1A_23423,HDAC2_10559,RCOR1_1191,PHF21A_3723,RBM25_22457,ZMYM3_16794	18	5	3
chr5	141391825	141393825	eGFP-USF2_16823,SIN3B_3951,L3MBTL2_40467,TAF1_13486,NFIC_15141,PHF8_5258,PHF8_8458,eGFP-ZKSCAN8_2640,REST_25364,MTA3_15293,RBFOX2_51451,eGFP-ELF1_2353,E2F6_18861,TBP_14304,eGFP-TFDP1_13842,SAFB_2219,CBFA2T3_11034,JUNB_775,MAX_52282,ATF7_12562,SREBF1_1202,GABPB1_22380,eGFP-ETV1_18054,GTF2F1_3031,CBFA2T2_4407,ZBTB7A_5289,SOX6_10531,eGFP-ZNF644_2763,eGFP-ZNF644_2764,SMAD1_1305,eGFP-GTF2E2_972,eGFP-GTF2E2_11079,RB1_17618,SMAD5_9484,HES1_4809,eGFP-GABPA_16330,eGFP-GABPA_24079,BHLHE40_24836,NRF1_1459,NRF1_16053,eGFP-BACH1_8311,MBD2_4101,eGFP-ZNF354B_3167,MITF_5453,ATF2_20482,GATAD2B_7487,PRDM10_12086,eGFP-ZFX_21707,ZNF592_21344,MGA_23777,MYC_29036,eGFP-ZBTB11_22447,eGFP-ZNF639_19300,ZNF316_23419,ZNF316_26648,SMARCA4_13968,ARID1B_19739,ZBTB33_31015,MAFK_8633,CREB3L1_6625,NFRKB_9136,CBX1_4553,CREM_9294,IKZF1_4544,IKZF1_13729,USF1_13121,JUND_32824,HCFC1_6504,POLR2B_13373,GMEB1_13817,EP300_10284,NR2F2_4618,POLR2A_20241,POLR2G_53233,POLR2AphosphoS5_18467,eGFP-POLR2H_19622,RAD51_7069,eGFP-NR2C2_16263,eGFP-NR2C2_31114,CTCFL_5031,ZNF24_907,REST_13086,eGFP-ELF1_5554,E2F6_1780,ESRRA_2593,CC2D1A_7328,MAX_15569,ZNF143_5574,SMC3_8175,EGR1_13279,CTCF_34143,KDM1A_23423,HDAC2_10559,RCOR1_1191,PHF21A_3723,RBM25_22457,ZMYM3_16794	85	15	18
chr5	141393825	141395825	REST_6030,NFATC3_2534,eGFP-ZNF175_6741,CBFA2T3_15115,MAX_11224,eGFP-CEBPB_19771,SMARCC2_4130,DACH1_13169,eGFP-ETV1_6698,CBFA2T2_3253,eGFP-ZNF584_2281,CTCF_1079,CTCF_31739,HDAC2_4226,eGFP-CEBPG_6593,ARID1B_18027,MEIS2_17133,ATF3_30170,JUND_20186,FOXK2_1098,NFIC_15141,CBFA2T3_11034,ATF2_20482,ZNF316_26648,ZBTB33_31015,IKZF1_4544	24	6	4
chr5	141395825	141397825	NR2F1_4824,RUNX1_1309,CBFA2T3_12827,HES1_2157,ATF2_25314,KDM1A_21160,TEAD4_5742,eGFP-ZNF175_6741,MAX_11224,eGFP-ETV1_6698,eGFP-ZNF584_2281,ARID1B_18027,MEIS2_17133,ATF3_30170,JUND_20186	15	4	2
chr5	141397825	141399825	BCOR_3397,ZMYM3_23142,NR2F1_4824,RUNX1_1309,CBFA2T3_12827,HES1_2157,KDM1A_21160,TEAD4_5742	8	2	3
chr5	141399825	141401825	ATF2_1197,BCOR_3397,ZMYM3_23142	3	0	1
chr5	141401825	141403825	eGFP-TFDP1_3498,C11orf30_9450,ZNF316_21813	3	0	0
chr5	141403825	141405825	ZNF24_5719,ARNT_8578,TAF1_11579,HNRNPLL_4376,NR2F1_12780,EHMT2_8601,NCOR1_7444,PHF8_1264,PHF8_4275,CTBP1_17966,STAT5A_313,STAT5A_934,PHF20_10347,RBFOX2_2530,RBFOX2_39094,eGFP-ELF1_16486,eGFP-ELF1_18781,MLLT1_1334,TBP_404,TBP_10565,eGFP-TFDP1_225,NFATC3_1408,eGFP-ZNF175_5050,CBFA2T3_631,CBFA2T3_957,TCF7L2_387,CC2D1A_13130,E4F1_24201,MAX_21377,ZNF318_1066,eGFP-CEBPB_19068,eGFP-CEBPB_42059,ATF7_19894,eGFP-DIDO1_2881,GABPB1_27949,eGFP-ETV1_8149,eGFP-ETV1_19176,ZBTB7A_15021,eGFP-GTF2E2_1882,HES1_911,eGFP-GABPA_23170,eGFP-GABPA_30963,NRF1_22778,AFF1_8124,RBBP5_5594,ATF4_13996,ELK1_5,ELK1_1840,NFYB_2369,ZEB2_3491,KDM1A_10230,RLF_2574,eGFP-ZFX_11457,LEF1_3841,C11orf30_39382,eGFP-ZBTB11_13297,HDAC2_19570,DEAF1_1847,ZNF384_18613,eGFP-ZNF639_7522,TRIM24_8665,ZBTB5_202,ZBTB5_415,ZNF316_53834,DPF2_6057,SMARCA4_6685,eGFP-CEBPG_23406,MEIS2_27405,CBX3_11229,MAFK_5929,DDX20_3012,NFRKB_884,CREM_29180,E2F8_2636,JUND_7744,eGFP-FOXJ2_2426,POLR2B_9216,EP300_104,EP300_3299,TBL1XR1_2379,eGFP-PBX2_21753,POLR2A_2939,POLR2A_15984,POLR2G_42340,PKNOX1_33068,TEAD4_7298,SETDB1_1713,BRD4_2931,POLR2AphosphoS5_11336,eGFP-ATF1_29270,eGFP-ATF1_35230,PHF21A_3901,eGFP-POLR2H_11627,eGFP-POLR2H_18140,eGFP-ZNF148_14849,eGFP-MAFG_16049,FOXK2_17106,ELF4_16363,eGFP-NR2C2_19087,NBN_9446,eGFP-TFDP1_3498	86	16	14
chr5	141425471	141427471	eGFP-USF2_5940,eGFP-USF2_5941,ZNF316_8002,USF1_7053	3	1	0
chr5	141427471	141429471	eGFP-USF2_7277,REST_1065,E2F6_7827,MAX_35363,CBFA2T2_13524,CTCF_10308,NFYB_6559,MGA_25764,USF1_10985,RAD51_8716	10	4	2
chr5	141436163	141438163	ZNF24_21400,C11orf30_24624,ZNF316_37597,eGFP-NFE2_20939,eGFP-MAFG_14662	5	0	0
chr5	141438163	141440163	NFIC_40285,CTCF_21290	2	2	0
chr5	141442501	141444501	RFX1_15702	1	0	0
chr5	141444501	141446501	ZNF316_10302,RFX1_13663	2	0	0
chr5	141449833	141451833	RBM25_34226	1	0	0
chr5	141451833	141453833	BHLHE40_19175,HMBOX1_5374,RBM25_30784	3	2	0
chr5	141457536	141459536	ATF2_22127	1	0	0
chr5	141459536	141461536	CBFA2T3_5945	1	0	1
chr5	141466231	141468231	ZNF24_16290,HNRNPLL_12859,HNRNPLL_13687,GABPB1_5448	3	0	0
chr5	141468231	141470231	eGFP-TEAD2_1584,L3MBTL2_12468,HNRNPLL_12859,HNRNPLL_13687,NR2F1_15764,NCOR1_6673,NCOR1_8388,CTBP1_8994,CBFA2T3_35804,CBFA2T2_12254,NR2F6_6634,RNF2_4181,EGR1_9791,EGR1_23780,KDM1A_998,KDM1A_17547,ZNF592_1149,ZNF592_7720,LEF1_7816,SMARCA4_10608,CREM_1000,CREM_1823,CREM_11473,HDAC3_5843,GMEB1_4120,GMEB1_7880,EP300_10511,HMBOX1_23662,MEF2A_661,eGFP-ATF1_2453,eGFP-ATF1_9163,GABPB1_5448	23	7	6
chr5	141470231	141472231	eGFP-CEBPB_36655,eGFP-PTTG1_2545,eGFP-ETV1_1226,eGFP-PTRF_1700,eGFP-ZNF354B_2269,EGR1_505,EGR1_11665,eGFP-HDAC8_2731,ZNF592_28476,eGFP-CEBPG_20758,eGFP-GTF2A2_3372,eGFP-RELA_3721,EGR1_9791	11	1	3
chr5	141473805	141475805	eGFP-ZKSCAN8_5519,E2F6_2437,CBFA2T3_31877,CBFA2T2_7017,EGR1_20189,eGFP-MEF2D_726,eGFP-MEF2D_1498	6	1	2
chr5	141475805	141477805	ATF4_3888,ATF2_11962,eGFP-ATF1_4939,CBFA2T3_31877,CBFA2T2_7017	5	1	2
chr5	141486048	141488048	L3MBTL2_18204,L3MBTL2_40059,eGFP-VEZF1_16522,ZKSCAN1_644,RBFOX2_42029,RBFOX2_50309,BRD9_5783,eGFP-CEBPB_30614,TARDBP_5462,eGFP-ZBTB40_9647,eGFP-ZBTB40_13199,eGFP-GABPA_9284,NRF1_15034,NRF1_24194,BCOR_19653,eGFP-TAF7_3415,MGA_27338,eGFP-ZBTB11_11997,HDAC2_3173,eGFP-ZNF395_9251,PCBP1_3560,eGFP-ZNF639_14645,eGFP-ID3_8649,POLR2B_4301,GMEB1_16736,eGFP-NR4A1_12659,POLR2A_11702,POLR2G_20865,POLR2G_53485,eGFP-POLR2H_13352,eGFP-ZNF148_15622,SMARCA5_1378	27	4	8
chr5	141488048	141490048	SIN3B_1277,UBTF_7768,L3MBTL2_15714,TAF1_6572,TAF1_11395,HNRNPLL_10372,HNRNPLL_13187,RBM34_87,RBM34_249,eGFP-ZKSCAN8_2210,eGFP-ZKSCAN8_3455,REST_32802,CTBP1_13388,CTBP1_30671,STAT5A_1577,FUS_2055,RBFOX2_21059,RBFOX2_25864,E2F6_1272,E2F6_12073,TBP_14394,GATA1_512,eGFP-ZNF175_7299,eGFP-ZNF175_8327,CBX5_1976,NONO_4029,MAX_44283,eGFP-CEBPB_35981,eGFP-CEBPB_51703,TARDBP_203,ATF7_4560,ATF7_21841,GTF2F1_1929,U2AF1_2636,SOX6_7711,ZBED1_262,ZBED1_2397,eGFP-GTF2E2_10110,RB1_15198,SMAD5_13050,MXI1_2219,eGFP-GABPA_5787,eGFP-GABPA_8695,RBBP5_1405,RBBP5_8633,ATF4_10784,eGFP-HDAC8_2547,GATAD2B_1387,GATAD2B_3156,CTCF_17089,eGFP-ZFX_26489,ZNF592_21480,MNT_5230,MNT_8017,eGFP-KLF1_4165,MGA_1999,MYC_2699,MYC_18871,eGFP-ZNF512_10280,eGFP-ZNF395_11618,eGFP-ZNF395_14126,PCBP1_2127,PCBP1_3560,ZNF384_5979,eGFP-ZNF639_11009,eGFP-ZNF639_12480,HNRNPL_4454,ZNF316_25666,SMARCA4_10637,eGFP-CEBPG_11722,eGFP-CEBPG_31509,MEIS2_1412,MEIS2_8971,CREB3L1_64,CREB3L1_2851,ATF3_10421,CBX1_54,CBX1_8061,CREM_6119,CREM_22868,TCF12_508,TCF12_3690,HCFC1_145,HCFC1_3247,POLR2B_4910,SMARCE1_3908,HMBOX1_20509,HMBOX1_23807,TCF7_1262,PKNOX1_4182,TEAD4_5430,POLR2AphosphoS5_1433,POLR2AphosphoS5_2592,POLR2AphosphoS5_14344,eGFP-ATF1_23947,eGFP-ATF1_33775,eGFP-ZNF148_12712,HNRNPK_3101,FOXK2_3456,eGFP-NR2C2_10072,eGFP-NR2C2_12655,L3MBTL2_18204,L3MBTL2_40059,eGFP-VEZF1_16522,ZKSCAN1_644,RBFOX2_42029,RBFOX2_50309,BRD9_5783,TARDBP_5462,eGFP-ZBTB40_9647,eGFP-GABPA_9284,NRF1_15034,NRF1_24194,BCOR_19653,eGFP-TAF7_3415,MGA_27338,eGFP-ZBTB11_11997,HDAC2_3173,eGFP-ZNF395_9251,eGFP-ZNF639_14645,eGFP-ID3_8649,POLR2B_4301,GMEB1_16736,eGFP-NR4A1_12659,POLR2A_11702,POLR2G_20865,POLR2G_53485,eGFP-POLR2H_13352,eGFP-ZNF148_15622,SMARCA5_1378	86	16	24
chr5	141490048	141492048	MAFF_19150,C11orf30_37419,ZNF316_55085,MAFK_17919,eGFP-MAFG_29468,eGFP-ZKSCAN8_3455,STAT5A_1577,RBFOX2_21059,ATF7_4560,MNT_5230,eGFP-ZNF512_10280,ZNF316_25666,eGFP-CEBPG_11722,TCF12_508,HMBOX1_20509,HMBOX1_23807,PKNOX1_4182,POLR2AphosphoS5_1433	16	6	1
chr5	141492048	141494048	C11orf30_18025,ZNF316_26941,eGFP-MAFG_4055	3	0	0
chr5	141495233	141497233	eGFP-CEBPB_10807,ZNF316_3556,ZNF316_23651	2	0	0
chr5	141497233	141499233	NFIC_39505,CBFA2T3_9654,CBFA2T3_30561,MAFF_6770,NR2F6_3919,EGR1_6470,PRDM10_13174,ZNF592_6761,C11orf30_22177,C11orf30_24329,TAL1_1976,ZNF316_45745,ZNF316_51879,SMARCA4_7360,ARID1B_4854,ARID1B_31921,MAFK_4069,GMEB1_8636,TEAD4_6248,eGFP-POLR2H_1050,eGFP-POLR2H_3531,eGFP-MAFG_12410,eGFP-MAFG_17184,ARID3A_2562	18	7	1
chr5	141499233	141501233	C11orf30_11923,ZNF316_26736,SMARCA4_6403,MEIS2_27957,eGFP-PBX2_21230,PKNOX1_8173,C11orf30_22177,ARID1B_4854,eGFP-POLR2H_1050,eGFP-POLR2H_3531	8	2	0
chr5	141502359	141504359	RBM25_16350	1	0	0
chr5	141504359	141506359	MAFF_4065,C11orf30_31988,ZNF316_52318,ZBTB33_28476,MAFK_7342,eGFP-MAFG_10082,ZMYM3_11309	7	2	0
chr5	141520314	141522314	CTCF_26963	1	1	0
chr5	141522314	141524314	KLF16_3156,DACH1_6033,SMC3_6796,CTCF_34999	4	2	1
chr5	141524314	141526314	KLF16_6086,REST_10328,ZNF143_13873,SMC3_12986,CTCF_42829,XRCC5_1701,XRCC5_1702	6	3	1
chr5	141542986	141544986	REST_8359	1	0	0
chr5	141544986	141546986	CBFA2T3_18697	1	0	1
chr5	141547995	141549995	eGFP-VEZF1_19169,NR2F1_17498,eGFP-CEBPB_32099,NR2F6_5055,ZNF384_7368,eGFP-CEBPG_32472,ARID1B_87,ARID1B_6728,eGFP-ZNF83_581,eGFP-ID3_12643	9	2	0
chr5	141549995	141551995	eGFP-CEBPB_31292	1	0	0
chr5	141560434	141562434	SP1_4354,USF1_188,RBM25_22941,RBM25_24329	3	2	0
chr5	141562434	141564434	ZKSCAN1_6258,ATF4_18551,MYC_15058,RBM25_22941	4	2	0
chr5	141564434	141566434	eGFP-VEZF1_25748,eGFP-ETV1_6729,eGFP-ZNF589_1357,HMBOX1_7091	4	1	0
chr5	141566434	141568434	KLF16_11171,NR2F1_6936,NCOR1_3486,RUNX1_886,GATA1_2008,CBFA2T3_41719,MAX_21604,ZFP36_20242,CBFA2T2_21244,SOX6_10114,HES1_4934,BHLHE40_4790,NRF1_9821,NRF1_22706,BCOR_3970,BCOR_22329,ZNF143_3544,KDM1A_11135,eGFP-ZNF512_15945,TAL1_14480,ZNF316_12165,ARID1B_29723,HMBOX1_7091,TEAD4_24115,POLR2AphosphoS5_7608,eGFP-ATF1_8123,RBM25_21302,ZMYM3_28343,SMARCA5_1556,SMARCA5_6215,eGFP-VEZF1_25748,eGFP-ZNF589_1357	29	8	7
chr5	141568434	141570434	MAX_14971,eGFP-CEBPB_6061,eGFP-ZNF512_15945	3	1	0
chr5	141600742	141602742	eGFP-CEBPB_1917,eGFP-CEBPB_6772	1	0	0
chr5	141602742	141604742	L3MBTL2_30673,JUN_40,JUN_6350,NFIC_46551,NR2F1_708,NR2F1_709,NCOR1_7534,CTBP1_29290,eGFP-ELF1_8919,CBFA2T3_17513,JUNB_1693,E4F1_4191,ZNF318_4502,ATF7_33614,SMARCC2_10378,DACH1_2144,GABPB1_19022,eGFP-ETV1_18488,SOX6_15367,SMAD1_5561,MTA1_2944,eGFP-GABPA_16804,BHLHE40_329,BHLHE40_13797,NRF1_6122,NRF1_15597,ATF2_16024,ZEB2_14147,KDM1A_26276,eGFP-KLF1_4880,MGA_20005,HDAC2_22252,ZNF384_4612,DPF2_8969,SMARCA4_25530,ARID1B_2020,ARID1B_39724,ATF3_40943,eGFP-NFE2_10201,JUND_40252,RCOR1_2314,SMARCE1_20104,EP300_5151,HMBOX1_17483,TEAD4_7074,eGFP-ATF1_19021,PHF21A_1238,eGFP-MAFG_7068,FOSL1_4456,NBN_6010	45	8	7
chr5	141610018	141612018	ZNF24_11751,ZNF24_20806	1	0	0
chr5	141612018	141614018	ATF4_30511	1	1	0
chr5	141614701	141616701	L3MBTL2_16722,NR2F1_24213,CBFA2T3_36198,CBFA2T2_16019,SOX6_19814,KDM1A_17304,MGA_2474,MGA_7513,eGFP-NR2C1_16888,TAL1_12860,HMBOX1_66,HMBOX1_5147,eGFP-NR2C2_9972	11	3	3
chr5	141616701	141618701	MEIS2_24613,JUND_15467,PKNOX1_38035,HMBOX1_66,HMBOX1_5147,eGFP-NR2C2_9972	5	3	0
chr5	141641328	141643328	RBM25_7156	1	0	0
chr5	141643328	141645328	BCOR_7991,EGR1_7677	2	1	1
chr5	141655060	141657060	RBM25_7042	1	0	0
chr5	141657060	141659060	ATF4_29942,ATF3_13275	2	1	0
chr5	141659060	141661060	FLAG-PBX2_FLAG_3027,NFIC_27704,NR2F1_12844,ESRRA_1278,ESRRA_5683,E4F1_3217,E4F1_3218,MAX_14005,eGFP-CEBPB_5249,eGFP-CEBPB_47366,ZFP36_8591,ATF7_25929,BHLHE40_19443,NRF1_15201,ATF2_790,NFYB_1855,eGFP-ZFX_4199,eGFP-ZFX_5815,eGFP-CEBPG_24819,MEIS2_41096,ATF3_3134,ATF3_20141,DDX20_5486,CREM_27700,JUND_10502,eGFP-ID3_3666,eGFP-ID3_3667,NR2F2_5332,HMBOX1_20367,eGFP-PBX2_32146,PKNOX1_40574,eGFP-ATF1_5485,eGFP-ATF1_26288,RBM25_20456,eGFP-NR2C2_19915,eGFP-NR2C2_25673	28	10	1
chr5	141661060	141663060	ZNF316_4111	1	0	0
chr5	141663060	141665060	ZFP36_8016,ZNF316_4111	2	0	1
chr5	141665060	141667060	eGFP-CEBPB_39047,KDM1A_6149,ZFP36_8016	3	0	2
chr5	141669043	141671043	eGFP-VEZF1_25355,GATA1_1654,CBFA2T3_17074,CBFA2T3_18797,eGFP-ADNP_1853,eGFP-ADNP_6932,eGFP-ETV1_14331,SOX6_9830,BCOR_20087,EGR1_13173,KDM1A_4533,eGFP-ZNF740_4985,ARID1B_12229,ZBTB33_24036,RBM25_35711,ZMYM3_22627	14	1	3
chr5	141671043	141673043	GABPB1_10442,eGFP-ETV1_693,ZNF592_2936,MGA_11960,ZNF316_43816,ARID1B_15728,CBX3_7195,TRIM28_8012	8	1	1
chr5	141673043	141675043	HNRNPLL_4471,CBFA2T3_17752,MAX_32776,eGFP-ETV1_693,EGR1_21239,ZNF592_3693,ZBTB33_20307,GABPB1_10442,ZNF592_2936,MGA_11960,ARID1B_15728	10	3	1
chr5	141675043	141677043	NFIC_3641,NFIC_25021,NR2F1_20621,NR2F1_22832,NCOR1_14311,ESRRA_16475,ESRRA_19815,CBFA2T3_39659,eGFP-ADNP_18818,MAX_5062,CBFA2T2_19154,eGFP-ZBTB40_3432,BCOR_29279,NR2F6_1662,NR2F6_10110,PRDM10_13345,KDM1A_14348,HDAC2_9455,TRIM24_5609,ARID1B_30682,ZBTB33_5046,NR2F2_10394,HMBOX1_9114,HMBOX1_19061,RBM25_5782,RBM25_43063,ZMYM3_29657,SMARCA5_8353,HNRNPLL_4471	23	6	6
chr5	141680284	141682284	eGFP-CEBPB_26522	1	0	0
chr5	141682284	141684284	ATF2_23382	1	0	0
chr5	141685114	141687114	PKNOX1_8387,eGFP-POLR2H_1133	2	1	0
chr5	141687114	141689114	eGFP-POLR2H_1133	1	0	0
chr5	141689114	141691114	RBFOX2_2970,RBFOX2_8742,RBFOX2_19144,POLR2B_4129,POLR2B_10392,POLR2G_21880,POLR2AphosphoS5_6240	4	0	2
chr5	141691114	141693114	POLR2AphosphoS2_700,POLR2AphosphoS2_2844,eGFP-POLR2H_8903,POLR2G_21880	3	0	1
chr5	141693114	141695114	RBFOX2_36815,RBFOX2_41979,eGFP-ADNP_9678,FIP1L1_2574,BCOR_12387,POLR2G_30246,POLR2G_41231,ZMYM3_23767	6	0	1
chr5	141695114	141697114	NFIC_17994,RBFOX2_6734,POLR2AphosphoS5_6311,RBM25_35317,eGFP-ADNP_9678,BCOR_12387,ZMYM3_23767	7	1	2
chr5	141697114	141699114	RBFOX2_25472,CTCF_13653,ZBTB33_11833,RBFOX2_6734	3	1	0
chr5	141699114	141701114	JUN_816,RBFOX2_32379,MLLT1_47,MLLT1_1160,GATA1_2295,MAX_22158,eGFP-CEBPB_16509,SMARCC2_677,SMARCC2_3308,eGFP-ZNF644_526,SMAD5_1140,SMAD5_3333,ATF4_24726,eGFP-ZFX_2892,eGFP-ZFX_7778,ZNF592_9219,ZNF316_8227,SMARCA4_19125,ARID1B_21181,JUND_27928,eGFP-MEF2D_135,eGFP-MEF2D_1997,SMARCE1_8806,eGFP-MAFG_3511,FOXK2_471,FOSL1_1062,ZBTB33_11833	22	3	3
chr5	141701114	141703114	ZKSCAN1_7793,RBFOX2_5835,RBFOX2_38010,RBFOX2_45490,RBFOX2_49512,CBFA2T3_9090,MAX_34797,SMAD5_931,SMAD5_1488,BHLHE40_21745,NR2F6_1213,NR2F6_1918,JUN_816,GATA1_2295,eGFP-CEBPB_16509,SMARCC2_677,SMARCC2_3308,eGFP-ZNF644_526,SMAD5_1140,SMAD5_3333,eGFP-ZFX_2892,eGFP-ZFX_7778,ZNF592_9219,ZNF316_8227,SMARCA4_19125,ARID1B_21181,JUND_27928,eGFP-MEF2D_135,SMARCE1_8806,eGFP-MAFG_3511,FOSL1_1062	22	4	3
chr5	141703114	141705114	UBTF_3052,UBTF_4684,L3MBTL2_9715,L3MBTL2_14529,SKIL_4990,TAF1_17664,eGFP-VEZF1_6646,eGFP-VEZF1_26710,ARID2_54,ARID2_336,KLF16_7648,HNRNPLL_11484,PML_3436,PML_14711,NR2F1_24752,ETV6_995,ETV6_1294,ETV6_4433,NCOR1_14919,PHF8_466,PHF8_4322,MTA3_9790,CTBP1_26877,STAT5A_2816,eGFP-ELF1_9788,E2F6_7805,BRD9_981,MLLT1_5866,TBP_4636,TBP_15823,GATA1_462,eGFP-TFDP1_14552,ZNF282_6015,eGFP-ZNF175_4997,ESRRA_6652,CBFA2T3_34071,MAX_32520,MAX_34608,eGFP-CEBPB_39311,eGFP-CEBPB_44177,eGFP-CEBPB_53927,ZFP91_1805,ATF7_26420,RBM22_1234,RBM22_6240,DACH1_1289,GABPB1_18025,eGFP-ETV1_19391,CBFA2T2_7910,ZBTB7A_815,ZBTB7A_12779,SOX6_8271,FIP1L1_7447,ZBED1_1643,ZBED1_2562,SMAD1_633,SMAD1_3379,SMAD1_5541,RB1_7413,SMAD5_1901,SMAD5_16082,E2F1_2726,eGFP-GABPA_22041,BHLHE40_7313,BHLHE40_14496,eGFP-ZNF589_3620,eGFP-ZNF589_4153,eGFP-ZNF589_15925,SIN3A_637,NRF1_28125,BCOR_19773,RBBP5_1567,RBBP5_4289,RBBP5_7181,ATF4_30309,MBD2_7413,eGFP-ZNF584_270,NR2F6_7304,eGFP-TAF7_4938,RNF2_3268,RNF2_6188,EGR1_17064,PRDM10_226,PRDM10_21756,AGO1_293,CTCF_7981,eGFP-ZFX_17148,eGFP-ZFX_19711,MNT_9290,ZBTB2_11154,MYC_1040,MYC_13484,MYC_20272,eGFP-ZNF395_11755,ZNF384_18520,eGFP-ZNF639_6322,TRIM24_6325,HNRNPL_6688,TAL1_3506,eGFP-ZNF740_3971,eGFP-ZNF740_6174,SMARCA4_15784,eGFP-CEBPG_39680,ARID1B_3623,ARID1B_36481,MEIS2_39312,CBX3_6755,ATF3_33768,NFRKB_2077,NFRKB_2078,CBX1_4016,CREM_4254,CREM_10908,CREM_22480,HDAC3_2639,IKZF1_2199,IKZF1_27717,JUND_21889,MYNN_2858,RCOR1_2235,POLR2B_16154,POLR2B_16779,SMARCE1_14791,GMEB1_10878,EP300_12920,TBL1XR1_11673,NR2F2_8841,eGFP-NR4A1_1789,eGFP-NR4A1_6116,POLR2A_1122,POLR2A_6968,POLR2A_22351,eGFP-IRF9_5314,POLR2G_54893,PKNOX1_16884,TEAD4_819,TEAD4_1726,TEAD4_18224,SAP30_1544,SAP30_2310,BRD4_1105,BRD4_2466,POLR2AphosphoS5_23209,eGFP-ATF1_20715,eGFP-ATF1_24001,PHF21A_1067,PHF21A_2600,eGFP-POLR2H_16334,eGFP-POLR2H_21689,eGFP-ZNF148_12261,XRCC5_1125,XRCC5_3196,XRCC5_3197,FOXK2_4437,ELF4_4569,eGFP-NR2C2_5428,eGFP-NR2C2_7186,eGFP-NR2C2_12002,NBN_7813,CTCFL_7710,SMAD5_931	111	24	23
chr5	141705114	141707114	ZNF24_23109,L3MBTL2_12801,TAF1_8462,TAF1_14363,eGFP-VEZF1_5880,eGFP-VEZF1_23206,eGFP-VEZF1_28327,NFIC_20669,PHF8_1669,CTBP1_16759,TBP_1514,ESRRA_11418,ESRRA_21476,TCF7L2_463,E4F1_12896,MAX_16430,ZFP36_4933,ZFP91_8918,ZFP91_11454,ATF7_2652,ATF7_30993,GABPB1_18900,eGFP-ETV1_10036,eGFP-ETV1_19743,ZBTB7A_1888,ZBTB7A_12300,eGFP-ZNF644_5539,SMAD1_1680,eGFP-GABPA_1560,eGFP-GABPA_13064,BHLHE40_430,BHLHE40_5185,eGFP-ZNF589_6769,eGFP-ZNF589_6770,AFF1_816,AFF1_2176,MBD2_2709,PRDM10_26163,eGFP-ZFX_17641,ZNF592_1808,ZNF592_8912,MGA_3324,MGA_5104,MYC_2196,MYC_8245,eGFP-ZBTB11_17013,SMARCA4_2073,SMARCA4_2911,RBM39_2118,NFRKB_5834,CBX1_618,CREM_18482,eGFP-NFE2_1969,IKZF1_16129,EP300_6244,TBL1XR1_3945,POLR2A_11215,POLR2G_42953,POLR2G_47167,BRD4_1404,POLR2AphosphoS5_7363,POLR2AphosphoS5_16073,eGFP-POLR2H_2619,eGFP-ZNF148_11071,eGFP-ZNF148_20476,eGFP-GTF2A2_1052,RFX1_6905,eGFP-NR2C2_8246,eGFP-NR2C2_9707,ZMYM3_3881,eGFP-VEZF1_6646,ETV6_995,ETV6_1294,RBFOX2_5835,RBFOX2_38010,RBFOX2_45490,RBFOX2_49512,eGFP-ELF1_9788,BRD9_981,eGFP-TFDP1_14552,eGFP-ZNF589_3620,eGFP-ZNF589_4153,eGFP-ZNF589_15925,NRF1_28125,RNF2_6188,eGFP-ZNF395_11755,eGFP-ZNF740_3971,eGFP-ZNF740_6174,POLR2G_54893,SAP30_1544,BRD4_1105,ELF4_4569,eGFP-NR2C2_5428,eGFP-NR2C2_7186	61	10	12
chr5	141707114	141709114	NFIC_8921,eGFP-CEBPB_16203,PRDM10_4073,ZBTB33_29905,ZNF24_23109,ZFP91_8918,ZFP91_11454,ZMYM3_3881	7	1	0
chr5	141709114	141711114	ZNF24_11782,eGFP-VEZF1_8548,CBFA2T3_1378,C11orf30_29841,ZNF316_36706,eGFP-NFE2_32998,eGFP-MAFG_32080	7	0	1
chr5	141711114	141713114	ZNF24_11782	1	0	0
chr5	141713114	141715114	ZNF24_12814,CTCF_1223,ZNF316_5842,eGFP-NFE2_16541,ZMYM3_12283	5	1	0
chr5	141717341	141719341	KDM1A_1097,KDM1A_9437,ZBTB33_29840	2	0	1
chr5	141719341	141721341	CTCF_9143,KDM1A_1097	2	1	1
chr5	141721341	141723341	ESRRA_877,ESRRA_7040,eGFP-ETV1_12148,C11orf30_24731,ZNF316_29779,CREM_11644,eGFP-NFE2_34199,IKZF1_9066,eGFP-MAFG_24846	8	1	0
chr5	141723341	141725341	TRIM24_10889,TRIM28_8786	2	0	1
chr5	141726958	141728958	ZBTB33_29099,ZBTB33_36476	1	0	0
chr5	141728958	141730958	eGFP-ZNF507_1814,ZBTB33_23449	2	0	0
chr5	141730958	141732958	RBM25_36868,ZMYM3_20893	2	0	0
chr5	141734903	141736903	UBTF_7500,L3MBTL2_10708,SKIL_11847,SKIL_15233,TAF1_15548,eGFP-VEZF1_16282,eGFP-VEZF1_39465,JUN_1843,NFIC_7498,ETV6_4705,NCOR1_12694,PHF8_8412,REST_12966,MTA3_4368,CTBP1_23872,PHF20_2176,RBFOX2_51457,eGFP-ELF1_13593,E2F6_2037,E2F6_3853,E2F6_10351,NCOA1_6536,TBP_9754,RUNX1_1312,eGFP-TFDP1_6877,eGFP-TFDP1_10981,eGFP-TFDP1_12714,ZNF282_1377,ZNF282_5806,eGFP-ZNF175_3943,ESRRA_19599,CBFA2T3_18701,E4F1_15933,CBX5_1800,NONO_159,TARDBP_1439,TARDBP_2127,ZFP91_12211,ATF7_18225,ATF7_22294,eGFP-PTTG1_40,SP1_3432,GABPB1_24227,eGFP-ETV1_21636,CBFA2T2_725,ZBTB7A_12972,ZBTB7A_19448,SOX6_4399,SOX6_21404,eGFP-IRF1_36,eGFP-ZNF644_839,eGFP-KLF13_280,SMAD1_6013,RB1_9917,HES1_4881,eGFP-GABPA_22831,eGFP-GABPA_29898,BHLHE40_1018,BHLHE40_7576,eGFP-ZNF589_11250,eGFP-ZNF589_16551,SIN3A_4740,NRF1_2410,NRF1_12042,BCOR_4993,SMC3_1301,RBBP5_9829,MBD2_1559,eGFP-ZNF584_9954,eGFP-ZNF584_11101,eGFP-ZNF584_12224,RNF2_8464,ELK1_658,EGR1_26087,GATAD2B_6909,ILF3_513,PRDM10_14680,KDM1A_13559,eGFP-ZFX_22751,ZNF592_18354,LEF1_4214,THRAP3_1226,eGFP-ZBTB11_14616,eGFP-ZBTB11_21537,PCBP1_4734,eGFP-NR2C1_1203,eGFP-ZNF639_14918,TRIM24_5639,TRIM24_9115,ZNF316_52880,eGFP-ZNF740_6279,ARID1B_702,ARID1B_21084,MEIS2_24359,ZBTB33_32207,CBX3_14650,NFRKB_14340,CREM_31007,NCOA6_1700,HDAC3_912,JUND_33661,eGFP-ID3_13374,eGFP-ID3_13375,ZC3H11A_999,POLR2B_7318,SMARCE1_6444,GMEB1_4428,GMEB1_9716,EP300_22010,NR2F2_1241,NR2F2_7367,eGFP-NR4A1_9345,POLR2A_9264,POLR2G_53951,NEUROD1_5894,TEAD4_17184,BRD4_1933,FOXM1_9407,POLR2AphosphoS5_20018,eGFP-ATF1_18757,eGFP-ATF1_34432,PHF21A_1028,TRIM28_9123,eGFP-POLR2H_8748,eGFP-POLR2H_16292,eGFP-POLR2H_18873,eGFP-ZNF148_18962,eGFP-ZNF148_20464,HNRNPK_4455,FOXK2_6832,eGFP-NR2C2_13874,eGFP-NR2C2_18578,THAP1_936	105	16	25
chr5	141736903	141738903	eGFP-ZNF175_1591,eGFP-ZNF175_13647,eGFP-ETV1_4806,eGFP-IRF1_37,eGFP-ZNF589_11163,BCOR_1054,eGFP-TAF7_1718,ARID1B_61,NFRKB_17302,POLR2A_6970,eGFP-MAFG_3887,UBTF_7500,SKIL_11847,eGFP-VEZF1_16282,eGFP-VEZF1_39465,PHF8_8412,REST_12966,CTBP1_23872,PHF20_2176,RBFOX2_51457,eGFP-ELF1_13593,E2F6_3853,TBP_9754,eGFP-TFDP1_10981,eGFP-TFDP1_12714,ZNF282_1377,eGFP-ZNF175_3943,NONO_159,TARDBP_1439,eGFP-IRF1_36,eGFP-ZNF644_839,eGFP-KLF13_280,eGFP-GABPA_22831,eGFP-GABPA_29898,BHLHE40_1018,eGFP-ZNF589_11250,SIN3A_4740,NRF1_2410,BCOR_4993,RBBP5_9829,MBD2_1559,eGFP-ZNF584_9954,eGFP-ZNF584_11101,GATAD2B_6909,ILF3_513,eGFP-ZFX_22751,ZNF592_18354,eGFP-ZBTB11_14616,eGFP-ZBTB11_21537,eGFP-NR2C1_1203,eGFP-ZNF639_14918,ARID1B_702,eGFP-ID3_13374,eGFP-ID3_13375,POLR2B_7318,GMEB1_4428,eGFP-NR4A1_9345,POLR2A_9264,POLR2G_53951,POLR2AphosphoS5_20018,eGFP-POLR2H_8748,eGFP-POLR2H_16292,eGFP-POLR2H_18873,eGFP-NR2C2_13874,eGFP-NR2C2_18578	49	4	7
chr5	141738903	141740903	TAF1_2818,REST_2417,CTBP1_19752,RBFOX2_11545,eGFP-ZNF175_10444,eGFP-ETV1_10437,eGFP-ETV1_10438,SMAD5_4366,eGFP-ZNF589_565,eGFP-ZNF589_12632,eGFP-ZNF589_12633,eGFP-BACH1_1416,eGFP-ZNF584_7844,eGFP-ZNF584_9887,EGR1_10317,KDM1A_19300,HDAC2_8670,eGFP-ZNF395_489,eGFP-ZNF395_5600,eGFP-ZNF395_10341,ZNF316_23412,SMARCA4_1819,SMARCA4_6289,ARID1B_11826,MEIS2_21382,NFRKB_6405,CREM_11978,IKZF1_11026,JUND_24720,eGFP-PBX2_19296,PKNOX1_38512,eGFP-MAFG_4848	25	3	3
chr5	141740903	141742903	SKIL_7363,JUN_7481,NR2F1_28682,ETV6_4498,NCOR1_1161,NCOR1_7700,REST_1227,CTBP1_30667,eGFP-ZNF175_12994,eGFP-ZNF175_14157,eGFP-ZNF175_16238,ESRRA_22577,CBFA2T3_28892,JUNB_2223,ZNF318_2515,ZNF318_2516,eGFP-CEBPB_34143,ATF7_7032,ATF7_23522,SMARCC2_3210,GABPB1_5742,eGFP-ETV1_21519,SOX6_14254,SMAD1_5384,eGFP-ZBTB40_4904,HES1_3437,eGFP-GABPA_11929,BHLHE40_15618,eGFP-ZNF589_16443,AFF1_8108,eGFP-BACH1_1049,eGFP-BACH1_4451,MAFF_6674,ATF4_7955,eGFP-ZNF584_6730,NR2F6_13618,ZEB2_10240,KDM1A_28310,eGFP-ZFX_9845,eGFP-ZFX_10113,ZNF592_18791,LEF1_8446,C11orf30_31639,HDAC2_7321,HDAC2_23106,eGFP-ZNF395_15669,eGFP-NR2C1_15529,TRIM24_11268,ZNF316_161,ZNF316_26272,SMARCA4_22599,eGFP-CEBPG_25665,ARID1B_36753,MEIS2_39116,ZBTB33_38199,MAFK_6251,ATF3_41175,CREM_4435,eGFP-NFE2_32914,IKZF1_39950,JUND_41322,RCOR1_4232,SMARCE1_19468,EP300_17808,TBL1XR1_4314,NR2F2_12102,eGFP-PBX2_28014,NEUROD1_5973,PKNOX1_27972,eGFP-ATF1_13847,PHF21A_3459,eGFP-MAFG_28022,FOSL1_5229,eGFP-NR2C2_21671,eGFP-NR2C2_25543,RBFOX2_11545,eGFP-ZNF589_565,eGFP-ZNF584_7844,eGFP-ZNF395_489,eGFP-ZNF395_5600,SMARCA4_1819	66	12	7
chr5	141742903	141744903	L3MBTL2_31050,NR2F1_2217,NR2F1_2218,REST_3815,RBFOX2_7866,RBFOX2_18584,CBFA2T3_20792,MAX_38638,ZFP36_17084,SP1_2081,SP1_2082,eGFP-ETV1_7531,CBFA2T2_1459,eGFP-GTF2E2_4293,eGFP-ZBTB40_6563,BHLHE40_20237,BCOR_4659,ATF4_16352,MITF_3989,EGR1_9963,eGFP-ZFX_8682,ZNF592_10443,MGA_15129,MYC_13826,eGFP-ZNF512_8886,ZNF384_6801,ZNF384_9006,ARID1B_29527,MEIS2_4538,ATF3_3547,NFRKB_12188,CREM_8498,JUND_18328,EP300_2326,eGFP-NR4A1_2878,PKNOX1_4199,TRIM28_4597,eGFP-POLR2H_14760,FOXK2_4651,ARID3A_1275,NCOR1_1161,REST_1227,eGFP-ZNF175_12994,eGFP-ZNF175_14157,eGFP-ZNF175_16238,ZNF318_2516,ATF7_7032,eGFP-ZBTB40_4904,eGFP-BACH1_1049,eGFP-ZFX_9845,eGFP-ZFX_10113,eGFP-ZNF395_15669,ZNF316_161,ZBTB33_38199,eGFP-ATF1_13847,eGFP-NR2C2_21671,eGFP-NR2C2_25543	46	11	7
chr5	141744903	141746903	ZNF24_12603,NR2F1_10602,NR2F1_10603,NCOR1_2754,PHF20_6316,ESRRA_162,ESRRA_13303,CBFA2T3_10050,eGFP-ADNP_17336,eGFP-CEBPB_27505,ZFP36_5849,BCOR_27697,KDM1A_8309,eGFP-NR2C1_7978,SMARCA4_12534,ARID1B_31243,ATF3_645,ATF3_35969,IKZF1_36829,JUND_31013,SMARCE1_533,SMARCE1_13696,RBM25_17029,ZMYM3_10124	20	2	5
chr5	141746903	141748903	ZNF24_12603,NR2F1_10602,NR2F1_10603,NCOR1_2754,PHF20_6316,ESRRA_162,ESRRA_13303,CBFA2T3_10050,eGFP-ADNP_17336,eGFP-CEBPB_27505,ZFP36_5849,BCOR_27697,KDM1A_8309,eGFP-NR2C1_7978,SMARCA4_12534,ARID1B_31243,ATF3_645,ATF3_35969,IKZF1_36829,JUND_31013,SMARCE1_533,SMARCE1_13696	18	2	5
chr5	141748903	141750903	NFIC_45166,KDM1A_14346,ZBTB33_22505	3	1	1
chr5	141756832	141758832	KLF16_10846,REST_31768,eGFP-CEBPB_13365,eGFP-CEBPB_52105,eGFP-CEBPG_35627,MEIS2_18136,ZBTB33_23782,eGFP-PBX2_13919,PKNOX1_13590	8	3	0
chr5	141758832	141760832	ZBTB33_4865,eGFP-CEBPB_13365,eGFP-CEBPB_52105	2	0	0
chr5	141766955	141768955	L3MBTL2_39600,eGFP-VEZF1_18741,NR2F1_135,E4F1_1661,eGFP-CEBPB_16760,eGFP-PTTG1_1759,eGFP-ZNF644_4591,eGFP-PTRF_1213,eGFP-ZNF589_12552,eGFP-BACH1_2553,MAFF_21017,NCOA2_80,KDM1A_2919,eGFP-ZFX_7040,ZNF592_12423,ZNF592_27124,MGA_8967,MGA_23444,LEF1_6502,C11orf30_43922,eGFP-NFE2L1_4711,eGFP-ZNF395_14594,eGFP-NR2C1_8151,TRIM24_13820,ZNF316_57237,DPF2_5802,SMARCA4_22629,ARID1B_28770,MAFK_17433,eGFP-NFE2_38712,eGFP-MEF2D_4787,SMARCE1_11967,EP300_1106,eGFP-PYGO2_1741,eGFP-ZNF148_458,eGFP-ZNF148_10143,eGFP-MAFG_41016,ARID3A_1654,eGFP-NR2C2_1323,eGFP-NR2C2_2439,eGFP-NR2C2_4319	36	5	5
chr5	141768955	141770955	MGA_8967,eGFP-ZNF148_458,eGFP-NR2C2_2439,eGFP-NR2C2_4319	3	1	0
chr5	141770955	141772955	eGFP-ETV1_3959,eGFP-ZNF512_4987,IKZF1_33788,HMBOX1_7561	4	1	0
chr5	141773941	141775941	MGA_9089	1	1	0
chr5	141775941	141777941	eGFP-USF2_2163,ARNT_1593,ARNT_3533,eGFP-VEZF1_13209,KLF16_10042,PML_4471,NFIC_21850,NR2F1_31392,NCOR1_16564,BRD9_2628,GATA1_6918,eGFP-ZNF175_3246,ESRRA_18143,CBFA2T3_44329,ZNF318_453,ZNF318_454,ZFP91_5443,ATF7_5344,SMARCC2_3940,SMARCC2_6801,eGFP-ETV1_13646,CBFA2T2_23263,SOX6_12275,eGFP-ZNF644_882,eGFP-ZNF644_883,MTA1_5425,HES1_5465,BCOR_19304,MBD2_5082,NR2F6_15840,GATAD2B_3368,ZEB2_9537,KDM1A_13794,ZNF592_8104,MGA_135,MGA_5772,LEF1_8451,MYC_4417,HDAC2_781,HDAC2_9596,eGFP-NR2C1_16955,eGFP-ZNF639_8561,TRIM24_14912,TAL1_16072,SMARCA4_26201,ARID1B_43288,MEIS2_34997,ATF3_26536,CREM_31019,MTA2_9930,IKZF1_39007,TCF12_5558,JUND_30882,eGFP-ID3_17725,eGFP-ID3_18632,SMARCE1_2115,SMARCE1_15663,GMEB1_14769,EP300_19064,TBL1XR1_9281,NR2F2_15692,eGFP-PBX2_21207,PKNOX1_34123,TEAD4_25350,FOXM1_3650,eGFP-ATF1_31039,ARID3A_5829,eGFP-NR2C2_13279,ZMYM3_18800	61	12	12
chr5	141777941	141779941	NR2F1_6353,NR2F6_2289,PKNOX1_10751	3	3	0
chr5	141779941	141781941	ZBTB33_33652	1	0	0
chr5	141781941	141783941	eGFP-ZNF512_1311,eGFP-ZNF512_15975,IKZF1_5671	2	0	0
chr5	141783941	141785941	LEF1_5920,MEIS2_10818,eGFP-NFE2_30634,eGFP-MAFG_27777	4	2	0
chr5	141807844	141809844	ZFP36_19559,RBM25_13462,ZMYM3_12017	3	0	1
chr5	141809844	141811844	ATF2_26802,C11orf30_8950,ZNF316_8961,eGFP-NFE2_24794,eGFP-MAFG_12336	5	0	0
chr5	141811844	141813844	eGFP-ETV1_2618,ATF2_26802,ATF3_25484	3	0	0
chr5	141813844	141815844	eGFP-HINFP_4306	1	0	0
chr5	141815844	141817844	ZMYM3_11038	1	0	0
chr5	141822722	141824722	BCOR_21824,MGA_4590,RBM25_44540,ZMYM3_26943	4	1	1
chr5	141824722	141826722	eGFP-TEAD2_2053,NR2F1_10858,NR2F1_24753,STAT5A_8061,RBFOX2_23329,RBFOX2_24249,RBFOX2_30414,eGFP-TFDP1_7459,eGFP-ZNF175_6616,ESRRA_8387,ESRRA_20461,CBFA2T3_9443,eGFP-CEBPB_30499,ATF7_4629,SP1_6123,SP1_6124,GABPB1_4340,eGFP-ETV1_15496,SOX6_8499,SOX6_17139,eGFP-KLF13_2023,eGFP-GTF2E2_9596,eGFP-ZBTB40_659,eGFP-ZBTB40_5911,eGFP-GABPA_2534,eGFP-GABPA_10771,eGFP-GABPA_14390,BHLHE40_5414,eGFP-ZNF589_7439,NRF1_7864,AFF1_2969,ATF4_2906,ATF4_28655,eGFP-ZNF584_4236,eGFP-ZNF584_5112,NR2F6_6833,eGFP-TAF7_1781,ELK1_1301,EGR1_19206,eGFP-ZFX_6309,eGFP-ZFX_6310,eGFP-KLF1_3162,eGFP-KLF1_3393,MGA_2387,LEF1_5421,THRAP3_1294,eGFP-ZBTB11_8410,DEAF1_589,eGFP-NR2C1_10334,TRIM24_4564,eGFP-CEBPG_18145,ARID1B_28405,MEIS2_15727,ATF3_25105,DDX20_7473,NFRKB_9318,NFRKB_16594,eGFP-ZNF83_4599,eGFP-ZNF83_6073,eGFP-NFE2_6768,HDAC3_2588,IKZF1_27760,JUND_24846,POLR2B_7387,POLR2B_8455,SMARCE1_2716,SMARCE1_9232,TBL1XR1_294,TBL1XR1_4690,HMBOX1_286,HMBOX1_14021,PKNOX1_25346,eGFP-POLR2H_20407,eGFP-POLR2H_21420,eGFP-ZNF148_1209,eGFP-ZNF148_15552,eGFP-MAFG_6021,RFX1_8065,FOXK2_1217,ARID3A_3618,ELF4_4160,eGFP-NR2C2_11752,eGFP-NR2C2_19511,eGFP-NR2C2_23875,eGFP-NR2C2_27540,MGA_4590	61	17	8
chr5	141826722	141828722	eGFP-ZNF512_3116,TRIM28_5524,ZNF184_5341,RBM25_39989,NR2F1_10858,eGFP-ZNF175_6616,ESRRA_20461,ATF7_4629,SP1_6124,SOX6_17139,eGFP-ZBTB40_659,eGFP-ZBTB40_5911,eGFP-GABPA_2534,eGFP-GABPA_14390,eGFP-ZNF589_7439,NRF1_7864,eGFP-ZNF584_5112,eGFP-KLF1_3162,eGFP-ZBTB11_8410,ELF4_4160,eGFP-NR2C2_11752,eGFP-NR2C2_19511	19	6	1
chr5	141849808	141851808	NR2F1_30313,RBFOX2_12426,RBFOX2_19455,eGFP-ELF1_10868,eGFP-ZNF175_3920,CBFA2T3_15799,eGFP-IRF1_4006,eGFP-ZNF644_1932,eGFP-ZNF644_4543,NRF1_18686,BCOR_15823,eGFP-ZNF584_12593,eGFP-HDAC8_274,HDAC2_5590,eGFP-ZNF395_13356,ZNF316_24735,ZBTB33_6623,ZBTB33_6624,eGFP-MEF2D_4892,eGFP-ATF1_31015,eGFP-POLR2H_16148,eGFP-MAFG_14043,ZMYM3_23217,SMARCA5_6557	21	2	5
chr5	141851808	141853808	ARNT_7667,JUN_4822,EHMT2_7390,NCOR1_12360,MTA3_6516,CTBP1_9990,eGFP-ELF1_8159,BRD9_10815,NCOA1_8059,eGFP-TFDP1_3288,NFATC3_3637,eGFP-ZNF175_3186,ESRRA_18493,E4F1_17014,ZNF318_4698,eGFP-CEBPB_2796,eGFP-CEBPB_50182,ATF7_32481,SMARCC2_6809,eGFP-PTTG1_2475,GABPB1_26262,eGFP-ETV1_21773,SOX6_20520,eGFP-GABPA_2466,eGFP-GABPA_27737,NRF1_14122,NRF1_18686,AFF1_9034,BCOR_15472,ATF4_35729,eGFP-ZNF354B_739,NR2F6_13122,RNF2_7379,ATF2_25777,ZEB2_13165,ZNF592_16261,C11orf30_43490,eGFP-ZNF395_10825,eGFP-NR2C1_4605,eGFP-NR2C1_9866,TRIM24_21856,ZNF316_59466,DPF2_9767,SMARCA4_23684,eGFP-CEBPG_32370,ARID1B_38511,MEIS2_18024,ZBTB33_2922,ZBTB33_2923,MAFK_15584,ATF3_41965,NFRKB_16152,CREM_30344,E2F8_2622,THRA_927,eGFP-NFE2_35520,JUND_38766,HCFC1_2567,SMARCE1_12434,EP300_21767,TBL1XR1_4282,NR2F2_13854,HMBOX1_17258,eGFP-NR4A1_6419,eGFP-IRF9_5016,NEUROD1_4885,PKNOX1_21308,TEAD4_17742,eGFP-ATF1_4664,eGFP-POLR2H_15724,eGFP-MAFG_37662,FOSL1_1103,RBM25_42350,ARID3A_7238,ELF4_10288,eGFP-NR2C2_26848,NBN_3356,ZMYM3_19914,NR2F1_30313,RBFOX2_12426,eGFP-ELF1_10868,eGFP-ZNF175_3920,CBFA2T3_15799,eGFP-IRF1_4006,eGFP-ZNF644_1932,eGFP-ZNF644_4543,BCOR_15823,eGFP-ZNF584_12593,HDAC2_5590,eGFP-ZNF395_13356,eGFP-MEF2D_4892,eGFP-ATF1_31015,eGFP-POLR2H_16148,ZMYM3_23217,SMARCA5_6557	82	15	13
chr5	141853808	141855808	eGFP-ZNF175_12061,eGFP-ZNF584_3157,ATF3_13882,eGFP-ATF1_11567,RFX1_3142,ZBTB33_2922,ZBTB33_2923	6	0	0
chr5	141865370	141867370	NR2F1_5323,ZNF384_7480,MEIS2_40010,eGFP-PBX2_29870,PKNOX1_34873	5	3	0
chr5	141867370	141869370	ZBTB33_6472	1	0	0
chr5	141885419	141887419	MAFF_8746,GATAD2B_697,C11orf30_37650,ZNF316_47982,MAFK_11637,eGFP-NFE2_4708,eGFP-NFE2_35887,IKZF1_12895,JUND_25333,eGFP-PBX2_7279,PKNOX1_3624,eGFP-MAFG_33306,RFX1_13336	12	3	0
chr5	141887419	141889419	eGFP-VEZF1_13609,ETV6_4200,NCOR1_9891,CBFA2T3_32661,eGFP-ETV1_13903,CBFA2T2_13080,eGFP-GABPA_3564,eGFP-GABPA_6907,ATF4_14489,eGFP-ZNF512_4879,eGFP-ZNF512_13815,TRIM24_4457,eGFP-CEBPG_13672,ARID1B_28355,MEIS2_28560,EP300_9251,eGFP-PBX2_7279,PKNOX1_3624	16	4	3
chr5	141911485	141913485	ATF4_23105,ZBTB33_42402	2	1	0
chr5	141913485	141915485	NR2F1_3361,ATF2_17479	2	1	0
chr5	141916667	141918667	eGFP-ZNF175_6181,GABPB1_12468,eGFP-ETV1_17738,eGFP-GABPA_18646,ATF4_20919,PCBP1_4131,eGFP-CEBPG_24276,ATF3_24824,CREM_18080	9	1	1
chr5	141918667	141920667	CTCF_6456,PCBP1_4131,HNRNPK_9588,HNRNPK_10527	3	1	2
chr5	141921481	141923481	IKZF1_9062	1	0	0
chr5	141923481	141925481	eGFP-ZNF175_6488,eGFP-ZNF175_12934,eGFP-ZNF175_12965,CBFA2T3_5738,eGFP-ETV1_618,eGFP-ETV1_15167,eGFP-GABPA_15695,eGFP-GABPA_19066,BHLHE40_6464,eGFP-ZNF589_8708,eGFP-ZNF589_10021,eGFP-ZNF584_5619,MGA_17881,eGFP-ZNF395_8688,eGFP-CEBPG_21853,eGFP-PBX2_9536	11	2	1
chr5	141925481	141927481	CBFA2T3_22344,CBFA2T2_306,eGFP-NFE2_16018,eGFP-NFE2_18741,HMBOX1_4804,eGFP-PBX2_9536,eGFP-MAFG_7801,eGFP-ZNF175_12965,eGFP-ETV1_618,eGFP-GABPA_15695,eGFP-GABPA_19066,eGFP-ZNF395_8688,eGFP-CEBPG_21853	11	1	2
chr5	141927481	141929481	SKIL_4311,JUN_3270,ARID2_4457,REST_32083,CTBP1_12916,BRD9_6959,eGFP-ZNF175_8342,ESRRA_4049,CC2D1A_12315,eGFP-CEBPB_31049,ATF7_7123,SOX6_7050,BHLHE40_10901,eGFP-ZNF589_13426,ZNF143_9755,SMC3_20291,ATF4_28403,CTCF_53550,MYC_11696,ZNF384_11389,ZNF384_12624,eGFP-CEBPG_15727,ATF3_30901,IKZF1_16778,JUND_25732,EP300_1928,HMBOX1_8909,ARID3A_8824	27	8	3
chr5	141929481	141931481	ZNF24_4669	1	0	0
chr5	141949061	141951061	eGFP-CEBPB_41993,eGFP-CEBPG_34960	2	0	0
chr5	141951061	141953061	CBFA2T3_7658,MAFF_5025,TAL1_2582,eGFP-NFE2_11467	4	1	1
chr5	141964242	141966242	RBM25_21968	1	0	0
chr5	141966242	141968242	SMC3_7772,CTCF_38462,ARID3A_35,ARID3A_3625	3	1	1
chr5	141975564	141977564	C11orf30_47178,ZNF316_30795,eGFP-MAFG_7656	3	0	0
chr5	141977564	141979564	eGFP-TEAD2_1518,JUN_1509,SMARCC2_4135,eGFP-BACH1_11253,eGFP-BACH1_11705,MAFF_21109,C11orf30_47178,eGFP-NFE2L1_4363,ZNF316_61516,SMARCA4_17958,ARID1B_24231,MAFK_19230,ATF3_30220,eGFP-NFE2_38379,JUND_38319,eGFP-PBX2_8577,eGFP-MAFG_41198,FOSL1_221	17	2	1
chr5	141979564	141981564	CTCF_14240,eGFP-MEF2D_4826,eGFP-ZNF148_12203	3	1	0
chr5	141981564	141983564	JUND_8515	1	0	0
chr5	141996569	141998569	MAFF_16705,C11orf30_37634,ZNF316_54321,MAFK_15144,eGFP-NFE2_13018,eGFP-MAFG_35532	6	2	0
chr5	141998569	142000569	eGFP-ZNF507_8429,eGFP-ZNF507_9561,RBM25_4808	2	0	0
chr5	142002235	142004235	RBM25_20069,ZMYM3_2123	2	0	0
chr5	142004235	142006235	eGFP-ETV1_11668,eGFP-GABPA_11370,eGFP-NFE2_10776	3	0	0
chr5	142006235	142008235	CTBP1_253,CTBP1_22677,CBFA2T3_10935,CBFA2T2_8410,ATF4_25314,ZEB2_12250,TAL1_8996,ZNF316_15820,eGFP-CEBPG_18171,eGFP-NFE2_10776,JUND_3210	10	1	2
chr5	142040680	142042680	eGFP-VEZF1_33234,ZNF316_3515,eGFP-NFE2_27250,eGFP-MAFG_24033,ZNF184_4368	5	0	0
chr5	142042680	142044680	ATF2_22901,PRDM10_9208,ATF3_20261	3	0	0
chr5	142104139	142106139	eGFP-ZNF175_4185,eGFP-ZNF175_9256,eGFP-ZNF175_13454,eGFP-ZNF175_15839,eGFP-CEBPB_17170,eGFP-ZBTB40_3280,eGFP-ZBTB40_5977,eGFP-ZBTB40_7769,eGFP-ZNF589_10004,eGFP-BACH1_6481,ATF4_31820,eGFP-ZNF584_3194,eGFP-ZNF354B_2226,eGFP-HDAC8_308,C11orf30_9742,eGFP-NFE2L1_586,ZNF316_15605,eGFP-CEBPG_36727,ATF3_31759,eGFP-NFE2_35124,JUND_20572,eGFP-POLR2H_17296,eGFP-POLR2H_18976,eGFP-MAFG_25330,eGFP-NR2C2_7377,eGFP-NR2C2_7708	19	1	1
chr5	142106139	142108139	eGFP-ZKSCAN8_1175,eGFP-ZNF175_11391,eGFP-ZNF589_6643,eGFP-ZNF589_14485,eGFP-ZNF584_5729,MEIS2_33945,eGFP-MEF2D_4410,eGFP-PBX2_19112,TEAD4_777,TEAD4_18026,eGFP-MAFG_25330,eGFP-ZNF175_4185,eGFP-ZNF175_15839,eGFP-ZBTB40_5977,eGFP-ZBTB40_7769,eGFP-ZNF589_10004,eGFP-BACH1_6481,eGFP-ZNF584_3194,eGFP-ZNF354B_2226,C11orf30_9742,eGFP-NFE2L1_586,ZNF316_15605,eGFP-NFE2_35124,eGFP-POLR2H_17296,eGFP-NR2C2_7377,eGFP-NR2C2_7708	18	2	0
chr5	142148899	142150899	L3MBTL2_25458,HNRNPLL_967,HNRNPLL_11461,RBM34_538,REST_1111,CTBP1_2691,CTBP1_26515,RBFOX2_35783,E2F6_10971,TBP_12130,MAX_2155,MAX_28652,ATF7_34338,SP1_7998,GABPB1_4792,RB1_9768,NRF1_16962,NRF1_22086,ATF2_18469,EGR1_10563,GATAD2B_1908,CTCF_22113,NFYB_6079,eGFP-KLF1_580,MGA_8432,MYC_7824,PCBP1_3354,PCBP1_5619,ATF3_15984,CREM_13526,NCOA6_1562,JUND_23009,POLR2G_46371,PKNOX1_19646,eGFP-ATF1_34797,HNRNPK_1700,RBM25_32758	32	8	5
chr5	142150899	142152899	eGFP-NFE2_11730	1	0	0
chr5	142186422	142188422	eGFP-NFE2_27973,TCF12_9154,eGFP-MAFG_20764	3	0	0
chr5	142188422	142190422	ZNF24_16379,NFIC_20903	2	1	0
chr5	142190422	142192422	MAFF_6679,C11orf30_40660,ZNF316_59167,eGFP-NFE2_29308,eGFP-MAFG_35947	5	1	0
chr5	142198397	142200397	eGFP-NR2C1_3159,JUND_16547	2	0	0
chr5	142200397	142202397	JUN_5532,CBFA2T3_14631,ARID1B_12991,ATF3_31243,eGFP-NFE2_11586,JUND_34342,HMBOX1_17289,eGFP-MAFG_9331	8	1	1
chr5	142205166	142207166	NR2F1_2948,eGFP-ETV1_7751,eGFP-GABPA_1253,eGFP-GABPA_13545,C11orf30_12127,eGFP-NR2C1_7757,ZNF316_21430,HMBOX1_9978,eGFP-MAFG_21666,eGFP-NR2C2_15457	9	2	0
chr5	142207166	142209166	eGFP-NR2C1_2604,eGFP-MAFG_21666	2	0	0
chr5	142216416	142218416	eGFP-CEBPB_18980,eGFP-ZNF639_3792,CREM_12686,eGFP-ATF1_14779	4	0	0
chr5	142218416	142220416	eGFP-VEZF1_17469,eGFP-CEBPB_17850,MEIS2_2093,eGFP-PBX2_7624	4	1	0
chr5	142220416	142222416	eGFP-NFE2_4157,RFX1_12372	2	0	0
chr5	142222416	142224416	eGFP-NFE2_27896,eGFP-MAFG_4820,eGFP-NFE2_4157	2	0	0
chr5	142224416	142226416	NFIC_19349,eGFP-ELF1_1147,C11orf30_33609,eGFP-NR2C1_12739,eGFP-ZNF639_4016,ZNF316_41065,MAFK_2345,eGFP-NFE2_34236,eGFP-MAFG_31088,eGFP-NR2C2_8676,eGFP-NR2C2_14334	10	2	0
chr5	142230095	142232095	CBFA2T3_5731,eGFP-GABPA_9224,eGFP-ZFX_4282,MGA_7867,eGFP-NR2C2_25053	5	1	1
chr5	142232095	142234095	KLF16_3186,NFIC_10523,NR2F1_27191,NCOR1_14340,CBFA2T3_43324,CBFA2T2_24073,NR2F6_13600,eGFP-NR2C1_20602,TAL1_16431,ZNF316_27457,ARID1B_27226,NR2F2_15780,TEAD4_21561,POLR2AphosphoS5_14226,eGFP-MAFG_8801,eGFP-NR2C2_19548,eGFP-NR2C2_25053,eGFP-GABPA_9224,eGFP-ZFX_4282	18	5	3
chr5	142257596	142259596	NFIC_3774	1	1	0
chr5	142259596	142261596	ARID2_1271,REST_23560,CC2D1A_6725,ZNF143_5455,SMC3_21277,MAFF_19047,CTCF_49329,C11orf30_44590,ZNF316_57267,MAFK_16051,JUND_4627,eGFP-MAFG_38121,RFX1_14508	13	5	1
chr5	142261596	142263596	RBM25_3972	1	0	0
chr5	142298277	142300277	ATF7_26208,ATF2_30093,ATF3_23346	3	1	0
chr5	142300277	142302277	ATF2_16969,CTCF_27411	2	1	0
chr5	142302277	142304277	CTCF_9810	1	1	0
chr5	142309144	142311144	EGR1_4056	1	1	0
chr5	142311144	142313144	ATF4_5886,ATF3_5284	2	1	0
chr5	142395579	142397579	REST_13590,GATA1_1618,eGFP-CEBPB_31616,AFF1_12481,CTCF_38093,eGFP-CEBPG_21921,ARID3A_8477	7	1	0
chr5	142397579	142399579	AFF1_12481,PKNOX1_29797	2	1	0
chr5	142401629	142403629	NR2F6_3906,eGFP-NR2C2_6760	2	1	0
chr5	142403629	142405629	BCOR_18671,RBM25_45347,ZMYM3_21843	3	0	1
chr5	142405629	142407629	eGFP-USF2_2037,eGFP-USF2_3753,eGFP-VEZF1_30247,KLF16_12960,PML_12651,NFIC_26847,NCOR1_20642,CTBP1_30803,GATA1_7759,CBFA2T3_46361,CC2D1A_8768,E4F1_8458,MAX_31685,ATF7_28311,SMARCC2_7245,GABPB1_7565,eGFP-ETV1_10174,CBFA2T2_27348,SOX6_24901,eGFP-GABPA_10147,BHLHE40_20503,eGFP-ZNF589_3600,MBD2_4434,PHB2_2616,MITF_1885,ATF2_16936,ZEB2_16351,KDM1A_20988,MNT_12974,MGA_14665,LEF1_599,MYC_19370,HDAC2_19422,eGFP-ZNF395_15272,TRIM24_19413,TAL1_20419,DPF2_9688,SMARCA4_26000,ARID1B_45178,MEIS2_35729,ATF3_27553,CREM_32176,MTA2_11695,IKZF1_40123,TCF12_8888,USF1_1112,JUND_35765,MYNN_6961,SMARCE1_16060,EP300_21010,TBL1XR1_10481,NR2F2_9787,eGFP-PBX2_17818,PKNOX1_29437,TEAD4_28020,FOXM1_8229,POLR2AphosphoS5_18271,eGFP-ATF1_19247,eGFP-ZNF148_13408,FOXK2_10618	59	13	13
chr5	142419238	142421238	eGFP-ZNF175_6460,eGFP-CEBPB_18002,ATF4_31576,eGFP-ZFX_3777,MGA_17309,MYC_17053,eGFP-CEBPG_30664,ATF3_27978	8	2	0
chr5	142421238	142423238	MAFF_18484,C11orf30_44122,ZNF316_56093,MAFK_18336,eGFP-MAFG_39313	5	2	0
chr5	142423238	142425238	eGFP-ZNF395_6020	1	0	0
chr5	142443330	142445330	eGFP-ZNF175_9585,eGFP-ZNF589_12221,ZNF384_14782,eGFP-CEBPG_14145,eGFP-PBX2_26536,eGFP-MAFG_5234	6	0	0
chr5	142445330	142447330	eGFP-ZNF148_18021,eGFP-ZNF589_12221	2	0	0
chr5	142479120	142481120	eGFP-IRF1_3346,eGFP-IRF1_3347,ATF4_27277	2	1	0
chr5	142481120	142483120	eGFP-GABPA_12805,eGFP-CEBPG_1206,eGFP-CEBPG_7072,eGFP-IRF1_3346,eGFP-IRF1_3347	3	0	0
chr5	142485202	142487202	CTCF_9514	1	1	0
chr5	142487202	142489202	eGFP-NFE2_3505,eGFP-PBX2_6773	2	0	0
chr5	142503100	142505100	eGFP-TEAD2_930,L3MBTL2_393,L3MBTL2_10586,eGFP-VEZF1_33568,KLF16_12530,REST_14585,MTA3_13276,CTBP1_32196,GATA1_9810,ESRRA_12455,CBFA2T3_12238,ZNF318_1001,ZFP36_8104,ATF7_21101,SOX6_20627,HES1_4039,eGFP-GABPA_5083,BHLHE40_18619,NRF1_12723,EGR1_22360,CTCF_20384,ZEB2_9409,C11orf30_31568,eGFP-ZNF639_3212,eGFP-ZNF639_9881,TRIM24_16898,SMARCA4_21950,ARID1B_36955,MAFK_10360,GATA2_3440,CREM_26627,MTA2_1232,eGFP-NFE2_31925,IKZF1_23351,JUND_32132,MYNN_9334,eGFP-FOXJ2_13094,eGFP-FOXJ2_14085,SMARCE1_19702,EP300_13078,HMBOX1_14968,eGFP-ATF1_14754,eGFP-MAFG_30659	40	9	5
chr5	142505100	142507100	MAFF_20282,C11orf30_37829,ZNF316_52885,MAFK_19288,eGFP-MAFG_31254	5	2	0
chr5	142541010	142543010	NR2F1_18126,eGFP-CEBPB_17857,eGFP-CEBPB_52312,NR2F6_4228,TRIM24_16992,eGFP-CEBPG_39678,ATF3_17093,eGFP-IRF9_4383	7	2	0
chr5	142543010	142545010	MAFF_16547,C11orf30_40885,ZNF316_54094,MAFK_17968,eGFP-MAFG_34703	5	2	0
chr5	142545010	142547010	MAFF_15018,C11orf30_29997,ZNF316_47460,MAFK_13223,eGFP-MAFG_28582	5	2	0
chr5	142549246	142551246	NFIC_8215,eGFP-ADNP_6173,eGFP-ADNP_6174,eGFP-MAFG_11277,RBM25_35046,ZMYM3_22199	5	1	0
chr5	142551246	142553246	NR2F1_3687,ESRRA_10385,eGFP-ADNP_6173,eGFP-ADNP_6174	3	2	0
chr5	142553246	142555246	NR2F1_3687,ESRRA_10385	2	2	0
chr5	142555246	142557246	eGFP-USF2_12351,NFIC_8642,SOX6_81,SOX6_17274,CTCF_13431,MEIS2_32913,eGFP-NFE2_20680,eGFP-PBX2_28921,PKNOX1_7679,eGFP-MAFG_28614,RAD51_701	10	4	1
chr5	142557246	142559246	eGFP-CEBPB_1824,eGFP-CEBPB_7007,ATF4_9707,NFIC_8642	3	2	0
chr5	142569321	142571321	E4F1_5360,ZBED1_4248,ZNF316_18958	3	1	0
chr5	142571321	142573321	eGFP-ZNF175_6991,eGFP-CEBPB_14965,eGFP-PTTG1_543,eGFP-HINFP_147,ZNF592_12699,eGFP-ZNF395_9945,CREM_7613,eGFP-PYGO2_3219,E4F1_5360,ZBED1_4248	10	1	1
chr5	142573321	142575321	eGFP-CEBPB_21702,ATF4_21430,ATF2_2123,ATF2_2124,ATF3_11332	4	1	0
chr5	142575321	142577321	AFF1_13154,THRA_415,eGFP-FOXJ2_635	3	1	0
chr5	142585090	142587090	NFIC_14872,eGFP-ZNF175_14073,MAX_30916,eGFP-ZNF589_6826,EGR1_16161,eGFP-ZFX_10439,ZNF592_14132,MGA_22381,eGFP-ZBTB11_15695,eGFP-ZNF639_3346,eGFP-ZNF148_2888,RBM25_33959,ZMYM3_13284,ZMYM3_23215	13	4	0
chr5	142587090	142589090	ZNF24_2747,L3MBTL2_15684,L3MBTL2_39416,KLF16_10459,NFIC_43038,EHMT2_2533,NCOR1_18361,MTA3_5133,STAT5A_3292,BRD9_1114,BRD9_1115,GATA1_2567,eGFP-CUX1_1655,eGFP-ZNF175_8847,CBFA2T3_41700,E4F1_2295,MAX_27674,MAX_30611,SMARCC2_6667,eGFP-PTTG1_1610,eGFP-ETV1_3141,CBFA2T2_22500,SOX6_18655,eGFP-PTRF_1583,eGFP-HINFP_2908,eGFP-HINFP_3263,ZNF830_1352,BHLHE40_13086,eGFP-ZNF589_1259,eGFP-ZNF589_8569,eGFP-CREB3_3989,RBBP5_13636,RNF2_3202,PRDM10_11599,CTCF_27734,eGFP-ZFX_10440,ZNF592_20221,ZNF592_23006,ZNF592_24194,eGFP-KLF1_6411,MGA_16065,MGA_26551,LEF1_7887,MYC_1940,MYC_16171,eGFP-ZBTB11_5737,eGFP-ZBTB11_5738,eGFP-ZBTB11_7709,eGFP-ZBTB11_15367,eGFP-ZNF395_16198,eGFP-NR2C1_16722,eGFP-ZNF639_12316,TAL1_13163,DPF2_6123,SMARCA4_17499,ARID1B_9628,ARID1B_40464,MEIS2_16171,eGFP-ILK_212,NFRKB_3350,NFRKB_10448,MTA2_8262,HDAC3_1154,IKZF1_8010,IKZF1_26173,TCF12_2733,USF1_304,eGFP-MEF2D_5392,SMARCE1_13596,EP300_14422,TBL1XR1_10043,NR2F2_7192,eGFP-NR4A1_4656,eGFP-NR4A1_8145,eGFP-PBX2_9405,POLR2A_184,POLR2A_12908,TCF7_1781,TEAD4_19227,eGFP-PYGO2_3483,POLR2AphosphoS5_15752,eGFP-ATF1_10992,eGFP-POLR2H_4053,eGFP-ZNF148_2758,eGFP-GTF2A2_2083,FOXK2_1532,ELF4_7151,eGFP-ZNF175_14073,eGFP-ZNF589_6826,eGFP-ZFX_10439,eGFP-ZBTB11_15695,eGFP-ZNF639_3346,eGFP-ZNF148_2888	70	12	15
chr5	142589090	142591090	L3MBTL2_28212,eGFP-ZFX_7079,ZNF592_1111,ZNF592_8120,MGA_14346,eGFP-ZBTB11_1816,eGFP-ZNF395_4349,ZBTB33_8816,EHMT2_2533,eGFP-CREB3_3989,CTCF_27734,eGFP-ZBTB11_5737,eGFP-ZBTB11_5738,eGFP-NR2C1_16722,eGFP-NR4A1_8145,eGFP-GTF2A2_2083	13	2	1
chr5	142591090	142593090	eGFP-ZKSCAN8_4276,ZNF592_873,MGA_1894,eGFP-NR2C1_8736,ZBTB33_36432,ZBTB33_36433,IKZF1_1681,IKZF1_9549,IKZF1_23771,eGFP-ZNF148_17054	7	1	0
chr5	142593090	142595090	eGFP-VEZF1_17944,eGFP-ZKSCAN8_4277,RBFOX2_13473,TBP_9379,eGFP-TFDP1_7511,eGFP-CUX1_3461,CBFA2T3_19186,E4F1_3752,MAX_1257,MAX_10384,MAX_14696,eGFP-ETV1_2779,eGFP-ETV1_2780,ZBTB7A_10712,eGFP-HINFP_3643,BHLHE40_7551,eGFP-ZNF589_10763,eGFP-ZNF589_17260,eGFP-ZNF584_4586,eGFP-ZNF584_4587,eGFP-ZNF584_7767,eGFP-ZFX_4912,ZNF592_3366,ZNF592_4396,ZNF592_4920,ZBTB2_269,ZBTB2_296,C11orf30_12355,eGFP-ZNF395_6966,eGFP-ZNF395_15318,DPF2_3556,SMARCA4_7144,ARID1B_17174,MAFK_3379,ATF3_11755,NFRKB_3453,eGFP-NFE2_1329,JUND_23820,TEAD4_767,TEAD4_5347,eGFP-MAFG_15401,FOSL1_524,ELF4_2647,eGFP-ZKSCAN8_4276,MGA_1894,eGFP-NR2C1_8736,IKZF1_1681,IKZF1_23771,eGFP-ZNF148_17054	36	7	3
chr5	142595090	142597090	eGFP-CEBPB_38773,ATF4_29978,MGA_7045,ARID1B_2562,ATF3_10694,IKZF1_3808	6	2	0
chr5	142597090	142599090	REST_13536,eGFP-TFDP1_13752,CBFA2T3_2367,CBFA2T3_16333,MAX_29480,eGFP-IRF1_4278,eGFP-ZNF644_855,eGFP-PTRF_1477,eGFP-ZBTB40_6208,CTCF_23693,ZNF592_17754,MGA_1484,eGFP-ZBTB11_11289,eGFP-NR2C1_10246,ZBTB33_22969,eGFP-NR2C2_13468,eGFP-CEBPB_38773,MGA_7045,ATF3_10694,IKZF1_3808	18	3	1
chr5	142599090	142601090	L3MBTL2_45613,NR2F1_25640,E2F6_17354,eGFP-TFDP1_2421,eGFP-CUX1_2877,CBFA2T3_28419,CBX5_1819,MAX_52345,eGFP-ETV1_6670,eGFP-IRF1_895,eGFP-PTRF_2147,eGFP-ZBTB40_3406,BHLHE40_5657,eGFP-ZNF589_16788,eGFP-CREB3_4582,MAFF_11170,NR2F6_10320,RNF2_3167,ZNF592_3568,ZNF592_29083,MNT_10755,MGA_32415,ZBTB2_2390,MYC_28892,C11orf30_35519,eGFP-ZBTB11_4887,eGFP-ZBTB11_7784,eGFP-NR2C1_15503,eGFP-ZNF639_14037,TRIM24_4971,ZNF316_32532,DPF2_6054,SMARCA4_18270,ARID1B_21233,MEIS2_16389,ZBTB33_14775,CBX3_15856,ASH1L_2111,MAFK_7123,ATF3_15702,NFRKB_7785,NFRKB_7786,CREM_14023,eGFP-NFE2_31617,JUND_28739,eGFP-FOXJ2_2727,SMARCE1_11358,EP300_1549,NR2F2_7681,eGFP-NR4A1_2245,eGFP-NR4A1_9563,eGFP-PBX2_12017,TEAD4_15688,eGFP-MAFG_30081,eGFP-RELA_2847,eGFP-NR2C2_295,eGFP-TFDP1_13752,eGFP-IRF1_4278,eGFP-ZNF644_855,eGFP-ZBTB11_11289,eGFP-NR2C2_13468	53	10	6
chr5	142601090	142603090	eGFP-USF2_3117,eGFP-USF2_7005,eGFP-TEAD2_588,L3MBTL2_27703,MTA3_5306,CTBP1_15611,CBFA2T3_14752,MAX_2369,eGFP-ETV1_9796,SOX6_11212,eGFP-IRF1_2393,eGFP-GTF2E2_1850,HES1_1215,eGFP-GABPA_10788,BHLHE40_17344,eGFP-ZNF589_3136,eGFP-CREB3_4839,ATF4_26431,ATF2_5220,ZNF592_20038,LEF1_956,MYC_639,MYC_7764,eGFP-ZBTB11_9615,eGFP-ZBTB11_12511,HDAC2_11684,eGFP-ZNF639_12159,eGFP-ZNF639_19011,DPF2_4056,eGFP-ZNF740_109,SMARCA4_10060,ARID1B_24925,MEIS2_23101,GATA2_585,NFRKB_5594,CREM_18100,eGFP-MEF2D_5755,eGFP-FOXJ2_8437,eGFP-FOXJ2_11361,SMARCE1_6787,EP300_19312,HMBOX1_2521,eGFP-PBX2_25370,PKNOX1_27750,TEAD4_14033,eGFP-ATF1_16257,RFX1_14170,RFX1_15633,FOXK2_6815,ZBTB33_14775	44	9	6
chr5	142603090	142605090	CBFA2T3_22217,eGFP-CEBPB_19440,CBFA2T2_7303,PRDM10_16741,ZEB2_4421,eGFP-ZBTB11_5619,SMARCA4_17615,ARID1B_33527,IKZF1_3240,IKZF1_3727,IKZF1_32145,JUND_24227,SMARCE1_4778,eGFP-PBX2_3412	12	0	3
chr5	142608905	142610905	MEIS2_15315,PKNOX1_9089,PKNOX1_15130	2	2	0
chr5	142610905	142612905	NFYA_171	1	0	0
chr5	142620402	142622402	ZBTB33_1810,ATF3_15913	2	0	0
chr5	142622402	142624402	eGFP-VEZF1_2206,eGFP-VEZF1_6279,eGFP-ELF1_3813,MAX_4509,eGFP-GABPA_5856,eGFP-ZNF589_15081,eGFP-ZNF584_7975,eGFP-ZNF584_11183,eGFP-ZNF584_11184,eGFP-ZFX_7273,eGFP-ZFX_7274,ZNF592_9417,MGA_7952,eGFP-ZNF395_8994,eGFP-ZNF395_13033,eGFP-ZNF395_16882,ZBTB33_2782,eGFP-NFE2_4883,IKZF1_19039,eGFP-NR4A1_2719,eGFP-POLR2H_5595,eGFP-ZNF148_10997,RBM25_16437,ZMYM3_12224	18	2	0
chr5	142624402	142626402	L3MBTL2_32242,JUN_8571,PML_12728,NFIC_34425,NR2F1_28213,ZKSCAN1_9364,EHMT2_1880,NCOR1_17066,CTBP1_867,CTBP1_28193,STAT5A_6047,E2F6_6179,CBFA2T3_45838,JUNB_2893,eGFP-ADNP_7763,MAX_42038,ATF7_24188,SMARCC2_11377,DACH1_14036,CBFA2T2_27537,ZBTB7A_9098,SOX6_4271,eGFP-ZNF644_4196,MTA1_5058,BHLHE40_17704,eGFP-ZNF589_15864,NRF1_2811,eGFP-BACH1_5076,MBD2_2804,NR2F6_10446,EGR1_1603,ZEB2_13657,KDM1A_20571,ZNF592_26543,MGA_8946,MGA_23519,LEF1_2941,MYC_12697,C11orf30_5821,eGFP-ZBTB11_17571,HDAC2_13915,eGFP-ZNF395_18603,eGFP-NR2C1_15531,eGFP-ZNF639_14771,TRIM24_14459,TRIM24_21129,TAL1_13166,DPF2_3181,DPF2_13378,SMARCA4_27387,ARID1B_43494,ATF3_41351,CREM_25180,MTA2_5791,eGFP-ZNF83_1739,eGFP-NFE2_9664,TCF12_5083,JUND_40772,eGFP-MEF2D_8203,MYNN_7867,SMARCE1_22260,GMEB1_1866,GMEB1_13877,EP300_14954,TBL1XR1_5885,NR2F2_12739,eGFP-NR4A1_9287,PKNOX1_3259,TEAD4_27457,POLR2AphosphoS5_20138,eGFP-ATF1_14604,TRIM28_4234,eGFP-MAFG_15105,HDGF_788,FOSL1_6111,ARID3A_3676,eGFP-NR2C2_1796,eGFP-NR2C2_9055,eGFP-NR2C2_21486,GATAD2A_6151,eGFP-VEZF1_2206,eGFP-VEZF1_6279,eGFP-ZNF589_15081,eGFP-ZNF584_11184,eGFP-ZNF395_8994,eGFP-ZNF395_13033	75	15	13
chr5	142626402	142628402	ZNF24_4131,ZNF24_4132,EHMT2_7254,eGFP-ZKSCAN8_3877,MLLT1_2625,eGFP-ADNP_12064,DACH1_14868,eGFP-ZBTB40_1370,EGR1_5980,ZEB2_1456,eGFP-ZBTB11_17190,eGFP-ZBTB11_17191,NFRKB_11255,BRD4_3850,eGFP-NR2C2_10809,GATAD2A_6519,eGFP-NR2C2_1796	14	1	2
chr5	142628402	142630402	ZNF24_13257,L3MBTL2_13613,JUN_6645,NFIC_24849,NR2F1_6507,EHMT2_7519,NCOR1_16453,eGFP-ZKSCAN8_3877,CTBP1_12030,STAT5A_3451,TBP_5818,GATA1_6027,eGFP-TFDP1_4616,eGFP-ZNF175_2593,CBFA2T3_16518,CBFA2T3_39457,eGFP-ADNP_14769,MAX_24219,ZNF318_4372,ZNF318_4373,eGFP-CEBPB_34452,ATF7_7986,SMARCC2_9150,DACH1_3744,CBFA2T2_17236,SOX6_8807,eGFP-GTF2E2_2090,eGFP-GTF2E2_2091,eGFP-HINFP_1757,eGFP-ZNF589_5444,eGFP-CREB3_2213,eGFP-BACH1_10567,eGFP-BACH1_11509,MAFF_22296,MBD2_1709,ZEB2_1470,KDM1A_15002,ZNF592_19364,ZNF592_23764,MGA_1487,MGA_9340,ZBTB2_4751,LEF1_6741,C11orf30_48020,eGFP-NFE2L1_4549,HDAC2_11108,eGFP-NR2C1_1505,eGFP-NR2C1_1583,eGFP-NR2C1_1928,eGFP-ZNF639_64,eGFP-ZNF639_1346,eGFP-ZNF639_16144,TRIM24_175,TRIM24_15567,TAL1_4402,ZNF316_62214,DPF2_10257,SMARCA4_24545,eGFP-CEBPG_26187,ARID1B_41677,MEIS2_32059,MAFK_20542,ATF3_32907,CREM_4537,MTA2_4546,eGFP-NFE2_38354,IKZF1_33473,JUND_38443,eGFP-MEF2D_4750,eGFP-MEF2D_7697,SMARCE1_20284,GMEB1_13044,EP300_20575,TBL1XR1_3540,NR2F2_8204,HMBOX1_7032,HMBOX1_23653,eGFP-PBX2_829,eGFP-PBX2_21992,POLR2A_5671,PKNOX1_23176,TEAD4_19911,POLR2AphosphoS5_8507,MEF2A_12,eGFP-ATF1_12942,eGFP-ZNF148_8059,eGFP-MAFG_41864,FOSL1_344,eGFP-NR2C2_7941,NBN_1386,eGFP-ADNP_12064,eGFP-ZBTB40_1370,ZEB2_1456,eGFP-ZBTB11_17190,eGFP-ZBTB11_17191,NFRKB_11255,BRD4_3850,eGFP-NR2C2_10809	80	14	15
chr5	142630402	142632402	C11orf30_15294,ZNF316_32821,eGFP-NFE2_5800,EP300_14907,eGFP-ZNF175_2593,CBFA2T3_16518,HMBOX1_7032,eGFP-ZNF148_8059	8	1	2
chr5	142636303	142638303	eGFP-VEZF1_13838,NR2F1_5103,CBFA2T3_17432,DACH1_11023,eGFP-ZNF512_10885,ATF3_11310,eGFP-ZNF148_7243,HNRNPK_8896	8	1	2
chr5	142638303	142640303	eGFP-ZNF175_9972,CBFA2T3_24795,eGFP-ADNP_5327,SOX6_11654,ZNF592_10402,eGFP-NR2C1_10738,TRIM24_1165,TRIM24_5369,TAL1_3897,ARID1B_26866,PKNOX1_29519,eGFP-PYGO2_1969,DACH1_11023,ATF3_11310	13	1	1
chr5	142640303	142642303	JUN_5995,EHMT2_6752,eGFP-ZKSCAN8_2365,eGFP-TFDP1_523,eGFP-TFDP1_3988,eGFP-ZNF175_17034,eGFP-CEBPB_33834,eGFP-CEBPB_52144,ATF7_25941,eGFP-ETV1_5943,SOX6_18744,eGFP-IRF1_1104,eGFP-GTF2E2_5483,eGFP-GTF2E2_7298,eGFP-ZNF589_9760,eGFP-ZNF589_15438,ATF4_34479,eGFP-ZNF584_6917,eGFP-ZNF584_10376,ATF2_21883,ZNF592_4385,ZNF592_15107,eGFP-ZNF395_14222,TRIM24_21093,SMARCA4_6544,eGFP-CEBPG_21930,eGFP-CEBPG_39412,ATF3_41163,NFRKB_3173,NFRKB_3174,HDAC3_396,HDAC3_964,JUND_38166,eGFP-FOXJ2_8882,HMBOX1_19934,eGFP-IRF9_2376,eGFP-IRF9_5854,eGFP-POLR2H_7307,eGFP-ZNF148_11857,FOSL1_912,eGFP-ZNF175_9972,CBFA2T3_24795,eGFP-ADNP_5327,SOX6_11654,ZNF592_10402,eGFP-NR2C1_10738,TRIM24_1165,TRIM24_5369,TAL1_3897,ARID1B_26866,eGFP-PYGO2_1969	36	3	3
chr5	142642303	142644303	CBFA2T3_11235,eGFP-ADNP_1344,SOX6_11570,PRDM10_9767,C11orf30_33181,ZNF316_51188,eGFP-MAFG_15892,eGFP-ZKSCAN8_2365,eGFP-TFDP1_523,eGFP-TFDP1_3988,eGFP-ZNF175_17034,eGFP-IRF1_1104,eGFP-GTF2E2_5483,eGFP-GTF2E2_7298,eGFP-ZNF589_9760,eGFP-ZNF589_15438,ATF4_34479,eGFP-ZNF584_6917,eGFP-ZNF584_10376,ZNF592_4385,ZNF592_15107,eGFP-ZNF395_14222,SMARCA4_6544,ATF3_41163,NFRKB_3173,NFRKB_3174,eGFP-FOXJ2_8882,eGFP-POLR2H_7307,eGFP-ZNF148_11857	23	1	2
chr5	142644303	142646303	ZNF184_5293,RBM25_37319	2	0	0
chr5	142653627	142655627	ZKSCAN1_9247,EWSR1_108,LEF1_9729,LEF1_9730,C11orf30_36382,TRIM24_17540,ZNF316_52545,MAFK_5614,eGFP-NFE2_37016,eGFP-MAFG_34178	9	3	1
chr5	142655627	142657627	RBM25_975,RBM25_2521	1	0	0
chr5	142704381	142706381	ZBTB33_26570	1	0	0
chr5	142706381	142708381	CHAMP1_1267,CBX5_1742,ZBTB33_7841,ZBTB33_7842,ZBTB33_27700	3	0	1
chr5	142720533	142722533	L3MBTL2_33168,NFIC_24456,CHAMP1_3038,eGFP-TFDP1_1690,eGFP-TFDP1_1715,eGFP-TFDP1_5916,eGFP-ZNF175_15936,ESRRA_21326,eGFP-ADNP_2626,eGFP-CEBPB_44654,ATF7_23812,eGFP-ZNF589_17016,ATF4_35833,eGFP-ZNF584_4767,eGFP-ZNF584_4768,eGFP-ZNF584_12233,ATF2_13198,ZNF592_17061,MGA_20143,MYC_18263,TRIM24_21222,eGFP-CEBPG_38400,ARID1B_23173,ATF3_41510,CREM_16925,eGFP-NFE2_14576,JUND_37150,EP300_17361,eGFP-IRF9_6596,MYBL2_1803,BRD4_3074,FOXM1_1762,eGFP-ATF1_2617,eGFP-POLR2H_7109,eGFP-POLR2H_17126,eGFP-ZNF148_18642,RBM25_35480,ARID3A_5729,eGFP-NR2C2_489,ZMYM3_17923	35	6	2
chr5	142722533	142724533	NCOR1_7292,CBFA2T3_31831,CBFA2T2_6256,TAL1_11873,ZNF316_40248,ARID1B_22794,ZBTB33_28788,eGFP-TFDP1_1715,eGFP-ADNP_2626	9	0	2
chr5	142724533	142726533	MEIS2_19536,eGFP-PBX2_10654	2	1	0
chr5	142727636	142729636	MAFF_19512,C11orf30_45762,eGFP-NFE2L1_3313,ZNF316_59970,SMARCA4_3196,ARID1B_21593,MEIS2_985,MAFK_17411,ATF3_36249,eGFP-NFE2_37112,JUND_28730,eGFP-MAFG_40120	12	3	0
chr5	142729636	142731636	NR2F1_10343,MAFF_5706,NR2F6_5753,C11orf30_38393,eGFP-NR2C1_8070,ZNF316_51955,MEIS2_19278,ATF3_13040,JUND_8579,eGFP-PBX2_27988,eGFP-MAFG_29367	11	4	0
chr5	142740096	142742096	MAFF_2514,ZNF316_20675,eGFP-FOXJ2_9808,HMBOX1_3422,eGFP-MAFG_17348	5	2	0
chr5	142742096	142744096	NR2F1_13610,eGFP-NR2C1_11015,MEIS2_12381,HMBOX1_3422,eGFP-PBX2_4959	5	3	0
chr5	142744096	142746096	eGFP-ZNF507_213,eGFP-ZNF507_6405	1	0	0
chr5	142774687	142776687	ZNF24_8614,ZNF24_20898,KDM1A_20142	2	0	1
chr5	142776687	142778687	ZNF316_22334,eGFP-PBX2_22830,PKNOX1_10139	3	1	0
chr5	142778687	142780687	ZNF24_3136	1	0	0
chr5	142780687	142782687	UBTF_631,UBTF_5723,TAF1_527,HNRNPLL_12825,CTBP1_10906,RBFOX2_27677,RBFOX2_34505,RBFOX2_35627,RBFOX2_45497,RBFOX2_50020,GATA1_4579,MAX_23555,MAX_25665,DACH1_7856,ZBTB7A_12507,ZBED1_1955,eGFP-KLF13_7609,RB1_58,RB1_9358,E2F1_2031,E2F1_2032,eGFP-GABPA_6276,eGFP-GABPA_13996,BHLHE40_13606,SIN3A_1396,RBBP5_5679,NR2F6_1425,EGR1_16076,AGO1_1875,RLF_33,RLF_3693,eGFP-ZFX_11997,eGFP-ZFX_17055,MNT_4238,MGA_12612,HDAC2_1409,HDAC2_7641,SMARCA4_4966,CREM_8350,NCOA6_1521,GMEB1_909,POLR2G_31990,POLR2G_33796,POLR2G_37881,POLR2G_44080,SAP30_5609,eGFP-ZNF148_4560,FOXK2_221,eGFP-NR2C2_2069	34	11	5
chr5	142782687	142784687	SIN3B_1828,UBTF_143,UBTF_4499,UBTF_5015,L3MBTL2_28491,L3MBTL2_43174,SKIL_3690,SKIL_7185,TAF1_8151,eGFP-VEZF1_16008,eGFP-VEZF1_18980,eGFP-VEZF1_26703,eGFP-VEZF1_36495,HNRNPLL_3495,HNRNPLL_7765,NFIC_26414,NFIC_44087,NR2F1_17822,YY1_467,PHF8_2069,PHF8_6393,eGFP-ZKSCAN8_3734,REST_8480,REST_8481,MTA3_1234,MTA3_2616,MTA3_3570,CTBP1_8535,CTBP1_29480,E2F6_6075,E2F6_17038,eGFP-TFDP1_15651,SAFB_2639,SAFB_3674,NONO_1099,NONO_2556,MAX_17098,MAX_32466,MAX_41420,TARDBP_4260,TARDBP_7401,ATF7_5404,RBM22_246,RBM22_6467,RBM22_7235,GABPB1_9868,GABPB1_15240,GABPB1_27880,ZBTB7A_13381,ZBTB7A_16187,SOX6_9651,FIP1L1_1882,FIP1L1_3303,eGFP-KLF13_3372,eGFP-GTF2E2_2806,eGFP-GTF2E2_10701,RB1_3271,RB1_9965,E2F1_152,eGFP-GABPA_6276,BHLHE40_10590,BHLHE40_17489,eGFP-ZNF589_6294,eGFP-ZNF589_12530,eGFP-ZNF589_14514,NRF1_16356,eGFP-BACH1_10281,ZNF143_4282,ZNF143_7469,SMC3_8189,RBBP5_1177,RBBP5_2628,MBD2_528,MBD2_2034,MBD2_2475,eGFP-ZNF584_13023,RNF2_260,RNF2_1679,EGR1_2876,EGR1_13947,GATAD2B_2682,GATAD2B_7957,PRDM10_1058,PRDM10_25003,AGO1_3467,CTCF_21761,CTCF_34736,eGFP-ZFX_6895,eGFP-ZFX_7317,eGFP-ZFX_12990,eGFP-ZFX_17667,MNT_5270,MYC_6099,MYC_22193,eGFP-ZBTB11_20723,eGFP-ZBTB11_23464,eGFP-ZNF395_4572,eGFP-ZNF395_7832,PCBP1_6058,ZNF384_3500,eGFP-ZNF639_9862,eGFP-ZNF639_17177,TRIM24_5063,HNRNPL_421,HNRNPL_3725,CREB3L1_1728,NFRKB_5815,CREM_11706,eGFP-ZNF83_947,eGFP-ZNF83_1541,NCOA6_1832,NCOA6_2057,JUND_2701,HCFC1_3770,eGFP-ID3_9435,eGFP-FOXJ2_9319,POLR2B_4149,GMEB1_8026,GMEB1_17732,TBL1XR1_1440,eGFP-NR4A1_4362,TCF7_1147,POLR2G_53894,BRD4_5838,FOXM1_4597,POLR2AphosphoS5_4395,PHF21A_1547,eGFP-ZNF148_17756,eGFP-ZNF148_22458,FLAG-ATF1_FLAG_371,eGFP-NR2C2_29871,CTCFL_1286,GATAD2A_199,GATAD2A_4213,GATAD2A_5776,GATAD2A_8445,UBTF_631,TAF1_527,HNRNPLL_12825,eGFP-GABPA_13996,SIN3A_1396,RBBP5_5679,AGO1_1875,eGFP-ZFX_11997,CREM_8350,GMEB1_909,POLR2G_31990,POLR2G_33796,POLR2G_37881,POLR2G_44080,FOXK2_221	83	16	16
chr5	142784687	142786687	eGFP-USF2_3710,UBTF_2743,SKIL_5867,TAF1_13678,NFIC_6632,EHMT2_12254,YY1_4531,CTBP1_20693,PHF20_9153,eGFP-ELF1_16824,E2F6_17573,BRD9_9554,BRD9_9555,TBP_11389,eGFP-TFDP1_7677,eGFP-ZNF175_17358,ESRRA_5724,CC2D1A_2057,CC2D1A_12115,E4F1_21194,CBX5_3304,eGFP-ADNP_11810,MAX_49937,ATF7_17632,eGFP-DIDO1_4782,eGFP-ETV1_18403,eGFP-ZNF644_11604,eGFP-ZNF644_12171,RB1_10477,eGFP-HINFP_3538,eGFP-ZBTB40_465,eGFP-ZBTB40_8602,eGFP-GABPA_29662,eGFP-GABPA_31363,eGFP-ZNF589_12530,eGFP-CREB3_9202,eGFP-CREB3_9669,AFF1_310,AFF1_4325,eGFP-BACH1_6069,MBD2_3164,eGFP-ZNF584_8232,eGFP-ZNF584_10287,eGFP-TAF7_7485,RNF2_5777,eGFP-HDAC8_5114,KAT8_12,KAT8_1117,ZNF407_97,ZNF407_775,eGFP-ZFX_4308,ZNF592_23892,eGFP-KLF1_498,eGFP-KLF1_6689,MGA_28413,MYC_21372,SIX5_855,eGFP-ZBTB11_12485,HDAC2_5878,eGFP-ZNF395_2532,eGFP-NR2C1_19748,eGFP-ZNF639_18786,MEIS2_6051,CBX3_10648,CBX3_13912,NFRKB_18015,NFRKB_18756,CBX1_1594,CREM_27336,eGFP-ZNF83_9351,eGFP-MEF2D_6437,HCFC1_11619,eGFP-ID3_15613,ZC3H11A_685,GMEB1_1541,GMEB1_10695,TBL1XR1_4101,eGFP-NR4A1_12319,POLR2A_7134,POLR2A_17333,eGFP-IRF9_1713,PKNOX1_16204,TEAD4_8740,SAP30_6010,SETDB1_3142,BRD4_5777,eGFP-ATF1_30451,eGFP-ATF1_37709,ZHX1_2138,eGFP-RELA_5447,MIER1_3527,ELF4_13439,eGFP-NR2C2_25216,L3MBTL2_28491,L3MBTL2_43174,HNRNPLL_3495,PHF8_2069,PHF8_6393,eGFP-ZKSCAN8_3734,RBFOX2_27677,RBFOX2_34505,RBFOX2_35627,RBFOX2_45497,RBFOX2_50020,eGFP-TFDP1_15651,GABPB1_27880,ZBTB7A_16187,eGFP-GTF2E2_2806,eGFP-GTF2E2_10701,eGFP-ZNF589_14514,eGFP-BACH1_10281,RBBP5_2628,eGFP-ZNF584_13023,PRDM10_1058,eGFP-ZFX_6895,eGFP-ZFX_7317,eGFP-ZFX_17667,eGFP-ZBTB11_20723,eGFP-ZNF395_4572,POLR2B_4149,POLR2G_53894,BRD4_5838,eGFP-NR2C2_29871	89	13	19
chr5	142793962	142795962	eGFP-ZNF175_12984,eGFP-CEBPG_19334,HNRNPK_6226,HNRNPK_7743,RBM25_3231,PCBP2_607	5	0	2
chr5	142795962	142797962	eGFP-USF2_9072,NR2F1_3891,eGFP-ZNF175_627,eGFP-ZNF589_499,ATF4_27260,eGFP-CEBPG_19334,eGFP-ZNF175_12984	6	2	0
chr5	142811626	142813626	eGFP-BACH1_787,C11orf30_35599,eGFP-NFE2L1_561,ZNF316_42611,eGFP-NFE2_25806,eGFP-MAFG_31338	6	0	0
chr5	142813626	142815626	ESRRA_8670,eGFP-CEBPB_36194,eGFP-IRF1_8616,eGFP-CEBPG_31852	4	1	0
chr5	142835954	142837954	ATF3_4724	1	0	0
chr5	142837954	142839954	NCOR1_4190,CBFA2T3_24117,TAL1_9486,ARID1B_23404,TEAD4_14373	5	1	1
chr5	142839954	142841954	eGFP-ZNF512_12981,eGFP-ZNF512_16617	1	0	0
chr5	142841954	142843954	eGFP-NFE2_13829	1	0	0
chr5	142847683	142849683	eGFP-USF2_13426,CBFA2T2_18415,USF1_7818,RAD51_10160	4	1	2
chr5	142849683	142851683	RBM25_17606	1	0	0
chr5	142851683	142853683	RBM25_15959,ZMYM3_9366	2	0	0
chr5	142871736	142873736	C11orf30_8318,ZNF316_14758,eGFP-NFE2_28227,eGFP-MAFG_19708	4	0	0
chr5	142873736	142875736	NFIC_23035,C11orf30_12783,eGFP-CEBPG_30210,eGFP-NFE2_15701,eGFP-MAFG_23550	5	1	0
chr5	142875736	142877736	DACH1_10918,RBM25_44537,ZMYM3_17503	3	0	0
chr5	142877736	142879736	ZFP36_411,RBM25_29121,ZMYM3_20089,ZMYM3_17503	3	0	1
chr5	142879736	142881736	eGFP-ZNF507_2324	1	0	0
chr5	142939999	142941999	eGFP-CEBPB_543,eGFP-CEBPB_5186	1	0	0
chr5	142941999	142943999	ATF2_3976	1	0	0
chr5	142943999	142945999	eGFP-NFE2_12525	1	0	0
chr5	142951501	142953501	ATF4_27359,eGFP-CEBPG_3573	2	1	0
chr5	142953501	142955501	ZFP36_1462,ATF3_7333	2	0	1
chr5	142955501	142957501	NFIC_27957,MEIS2_6221,eGFP-PBX2_17924	3	2	0
chr5	142961415	142963415	BHLHE40_7478,MGA_13303,JUND_3483,ELF4_1465,ELF4_6419	4	3	0
chr5	142963415	142965415	NFIC_25306,RBFOX2_20628,eGFP-HINFP_2168,ZBTB2_4390,eGFP-ZNF512_6443,HDAC2_6185,NFRKB_904,HMBOX1_546,eGFP-POLR2H_8164,eGFP-NR2C2_663,ELF4_1465	11	3	1
chr5	142965415	142967415	ZNF24_4193,ARNT_8094,JUN_5621,NFIC_22236,STAT1_372,ETV6_2103,NCOR1_20927,eGFP-ZKSCAN8_4975,STAT5A_7871,RBFOX2_10977,RBFOX2_20628,BRD9_7499,BRD9_7500,CBFA2T3_42931,E4F1_18561,SMARCC2_7058,DACH1_4369,CBFA2T2_22309,SOX6_10095,eGFP-ZNF589_9496,MAFF_9715,ATF4_14066,ZNF592_9253,MYC_8677,C11orf30_37568,HDAC2_1710,ZNF384_8427,TRIM24_17090,TAL1_14752,ZNF316_47974,DPF2_9326,SMARCA4_24262,ARID1B_42674,MEIS2_28827,MAFK_8947,DDX20_5263,MTA2_4799,eGFP-NFE2_16303,IKZF1_29247,TCF12_396,TCF12_3350,JUND_36471,GMEB1_8150,EP300_20177,TBL1XR1_10016,HMBOX1_1537,eGFP-PBX2_4730,PKNOX1_30760,TEAD4_10033,eGFP-MAFG_20868,ZNF184_1486,ARID3A_7292,ELF4_12193,eGFP-HINFP_2168,ZBTB2_4390,HDAC2_6185,NFRKB_904,HMBOX1_546,eGFP-POLR2H_8164,eGFP-NR2C2_663	55	11	9
chr5	142967415	142969415	CBFA2T3_7636,ZBTB33_5379,IKZF1_7472	3	0	1
chr5	142969415	142971415	NFIC_5951	1	1	0
chr5	142971415	142973415	RAD51_927	1	0	1
chr5	142974463	142976463	NFIC_30393,CTBP1_10768,eGFP-CEBPB_1936,eGFP-CEBPB_20885,SOX6_16849,ZEB2_13202,TRIM24_4739,ZNF316_6447,eGFP-CEBPG_14068,MEIS2_11306,ATF3_31786,JUND_25111,eGFP-MAFG_7960	12	2	0
chr5	142976463	142978463	RBM25_27510	1	0	0
chr5	142978463	142980463	eGFP-CEBPB_719,eGFP-CEBPB_29699,eGFP-CEBPG_19606,RBM25_27510	3	0	0
chr5	142980463	142982463	NFIC_1006,NFIC_14534,EHMT2_5153,NCOR1_4072,CBFA2T3_21803,CBFA2T2_5644,SOX6_24341,TAL1_3447,ARID1B_8693,MEIS2_30000,eGFP-PBX2_18783,eGFP-CEBPB_719,eGFP-CEBPB_29699,eGFP-CEBPG_19606	12	2	2
chr5	143138314	143140314	eGFP-NFE2_4530	1	0	0
chr5	143140314	143142314	ATF2_12494	1	0	0
chr5	143352004	143354004	eGFP-ZNF512_12836	1	0	0
chr5	143354004	143356004	DACH1_3165	1	0	0
chr5	143516535	143518535	ATF2_11624	1	0	0
chr5	143518535	143520535	BHLHE40_2555,MEIS2_7999,eGFP-PBX2_23718	3	2	0
chr5	143548558	143550558	SIN3B_5032,SKIL_6667,TAF1_14677,eGFP-VEZF1_21428,HNRNPLL_10303,HNRNPLL_13076,PML_11453,NR2F1_10604,EHMT2_694,PHF8_12878,CTBP1_341,CTBP1_8386,PHF20_11002,RBFOX2_49652,eGFP-ELF1_4632,eGFP-ELF1_15935,ESRRA_7925,CC2D1A_3823,E4F1_15564,E4F1_20022,MAX_35877,ZNF318_278,ATF7_16843,ATF7_21147,SP1_4305,eGFP-DIDO1_5580,GABPB1_28791,eGFP-ETV1_10609,ZBTB7A_9853,SOX6_7205,ZBED1_2802,SMAD1_1677,RB1_7112,SMAD5_10097,E2F1_1068,eGFP-GABPA_10588,eGFP-GABPA_31730,BHLHE40_24933,SIN3A_6971,NRF1_27085,AFF1_8431,RBBP5_13343,MBD2_5268,eGFP-TAF7_3275,ELK1_2182,EGR1_20697,eGFP-HDAC8_681,MNT_7896,ZBTB2_461,ZBTB2_10083,C11orf30_34124,eGFP-ZBTB11_11321,eGFP-NR2C1_22488,MEIS2_32914,CREB3L1_7644,CREB3L1_13505,NFRKB_8975,CBX1_1341,CREM_32025,E2F8_3842,E2F8_3843,MTA2_9047,JUND_458,JUND_882,HCFC1_9030,POLR2B_15327,CDC5L_1523,POLR2A_19307,POLR2G_48625,PKNOX1_12230,SAP30_6781,POLR2AphosphoS5_19529,eGFP-ATF1_37704,eGFP-ATF1_41583,TRIM28_1743,RFX1_10554,FOXK2_1599,ELF4_13007,eGFP-NR2C2_34384,eGFP-NR2C2_35875	68	19	14
chr5	143550558	143552558	eGFP-ZNF512_1299,eGFP-ZNF512_10715,CTBP1_341,CTBP1_8386,eGFP-ELF1_4632,eGFP-ELF1_15935,E4F1_15564,ATF7_16843,GABPB1_28791,eGFP-GABPA_10588,eGFP-GABPA_31730,NRF1_27085,ZBTB2_461,eGFP-ZBTB11_11321,PKNOX1_12230,eGFP-NR2C2_34384,eGFP-NR2C2_35875	12	3	0
chr5	143581128	143583128	CBFA2T3_23918,eGFP-CEBPB_9548,CBFA2T2_2607,ATF4_24118,TAL1_2183,eGFP-CEBPG_22791,eGFP-NFE2_15679,eGFP-MAFG_3606	8	1	2
chr5	143583128	143585128	REST_22528,REST_22529,ZNF143_571,SMC3_16172,ATF4_5055,CTCF_44076	5	3	1
chr5	143792897	143794897	RFX1_5776,RFX1_5777	1	0	0
chr5	143794897	143796897	ATF2_25257	1	0	0
chr5	144593720	144595720	AFF1_7526	1	0	0
chr5	144595720	144597720	ZNF316_5374	1	0	0
chr5	144914767	144916767	MAFF_10407,C11orf30_19393,ZNF316_38326,MAFK_4039,eGFP-MAFG_18873	5	2	0
chr5	144916767	144918767	RBM25_35726,ZMYM3_4643	2	0	0
chr5	144964344	144966344	NFIC_25409	1	1	0
chr5	144966344	144968344	eGFP-NFE2_24421	1	0	0
chr5	145022140	145024140	ARID1B_26485,eGFP-MEF2D_520,eGFP-MEF2D_11607	2	0	0
chr5	145024140	145026140	eGFP-ZNF507_8423	1	0	0
chr5	145059716	145061716	L3MBTL2_15086,ARNT_5687,eGFP-VEZF1_9311,eGFP-VEZF1_10036,KLF16_331,KLF16_2761,NR2F1_12986,EHMT2_9523,NCOR1_1106,NCOR1_5527,REST_17815,CHAMP1_1936,eGFP-ELF1_638,BRD9_7847,BRD9_7848,CC2D1A_11942,eGFP-CEBPB_53734,ATF7_31940,DACH1_8644,eGFP-PTTG1_409,SOX6_11442,RB1_12060,eGFP-ZBTB40_3269,AFF1_13222,ZNF143_4178,SMC3_18146,ATF4_36335,eGFP-ZNF584_1668,eGFP-ZNF584_1669,eGFP-ZNF584_1670,ATF2_27953,FOXA1_364,CTCF_20447,CTCF_46961,ZNF592_18517,MNT_7031,LEF1_5029,MYC_20767,C11orf30_24788,eGFP-ZNF512_11931,eGFP-ZNF512_17022,eGFP-NR2C1_7470,TRIM24_19829,ZNF316_45045,SMARCA4_12550,eGFP-CEBPG_40064,ARID1B_19059,MEIS2_18702,CBX3_12529,ATF3_41895,DDX20_449,CREM_11147,JUND_37072,HCFC1_7799,eGFP-FOXJ2_13109,EP300_12248,TBL1XR1_5088,HMBOX1_4539,eGFP-PBX2_12117,eGFP-IRF9_7084,PKNOX1_3022,TEAD4_14715,FOXM1_3294,eGFP-ATF1_16879,eGFP-POLR2H_2002,eGFP-POLR2H_12108,eGFP-ZNF148_482,eGFP-ZNF148_7284,eGFP-MAFG_25043,FOXK2_16671,ARID3A_3141,NBN_9303,CTCFL_1166,CTCFL_4230	63	13	7
chr5	145061716	145063716	L3MBTL2_2165,L3MBTL2_17261,CTBP1_4322,eGFP-ADNP_1874,MGA_16719,ARID1B_8613,L3MBTL2_15086,eGFP-VEZF1_9311,eGFP-VEZF1_10036,NCOR1_1106,eGFP-ELF1_638,BRD9_7848,eGFP-CEBPB_53734,eGFP-PTTG1_409,ATF4_36335,eGFP-ZNF584_1668,eGFP-ZNF584_1669,eGFP-ZNF584_1670,ZNF592_18517,C11orf30_24788,eGFP-ZNF512_11931,eGFP-ZNF512_17022,ATF3_41895,eGFP-FOXJ2_13109,eGFP-ATF1_16879,eGFP-POLR2H_2002,eGFP-POLR2H_12108,eGFP-ZNF148_482,eGFP-MAFG_25043	22	2	2
chr5	145079815	145081815	RBM25_18452,ZMYM3_21951	2	0	0
chr5	145081815	145083815	ZNF316_18438	1	0	0
chr5	145086843	145088843	ZFP36_13777,RBM25_47116,ZMYM3_21896	3	0	1
chr5	145088843	145090843	NFIC_12057	1	1	0
chr5	145116767	145118767	C11orf30_12524,ZNF316_39384	2	0	0
chr5	145118767	145120767	eGFP-ZNF507_10192	1	0	0
chr5	145198217	145200217	ATF4_2359	1	1	0
chr5	145200217	145202217	RBM25_14814	1	0	0
chr5	145204480	145206480	MAX_12108,SMC3_9671,CTCF_9136,CTCF_53692,MEIS2_22531,eGFP-PBX2_23023,PKNOX1_32477,RBM25_38437,ARID3A_6303,CTCFL_5715,ZMYM3_27493,SMARCA5_323,SMARCA5_4062	11	4	2
chr5	145206480	145208480	NFIC_38225,NR2F1_10014,CTBP1_16170,eGFP-CEBPB_1938,eGFP-CEBPB_9331,SOX6_6732,ATF4_9842,ATF4_33761,MYC_2059,TAL1_3390,eGFP-CEBPG_23565,ARID1B_18915,ATF3_5656,ATF3_36010,PKNOX1_1124,PKNOX1_32477,MYBL2_665,CTCF_9136	14	6	0
chr5	145208480	145210480	ZNF24_18053,ZKSCAN1_6317,CBFA2T3_10741,ARID1B_7510,MEIS2_17502,eGFP-PBX2_8692	6	2	1
chr5	145212405	145214405	ZNF24_3947,ZNF24_7336,ZNF24_16903,ARNT_4912,NCOA4_750,PHF20_3557,ESRRA_287,ESRRA_16574,CC2D1A_6070,eGFP-ADNP_9874,eGFP-ADNP_20638,DACH1_9548,eGFP-ETV1_2288,BCOR_32422,MAFF_6898,KDM1A_25832,RLF_1267,C11orf30_35547,eGFP-ZBTB11_3276,eGFP-ZBTB11_3620,HDAC2_21904,ZNF316_50532,CBX3_13427,MAFK_2524,eGFP-NFE2_513,IKZF1_30711,FOXM1_3295,HDGF_19,HDGF_5793,RBM25_47203,NBN_1926,NBN_1927,ZMYM3_34063,SMARCA5_9637	27	3	5
chr5	145214405	145216405	UBTF_2892,L3MBTL2_29049,L3MBTL2_39546,SKIL_9296,TAF1_15068,eGFP-VEZF1_17346,eGFP-VEZF1_30552,HNRNPLL_11737,NFIC_26820,ZKSCAN1_10693,PHF8_8487,PHF8_12559,MTA3_6312,MTA3_15557,CTBP1_27409,PHF20_9334,RBFOX2_51207,eGFP-ELF1_10735,E2F6_17642,TBP_16477,eGFP-TFDP1_9139,eGFP-TFDP1_14281,ZNF282_4323,SAFB_2394,eGFP-CUX1_3422,ESRRA_16062,CBFA2T3_1161,CBFA2T3_3510,CBX5_501,NONO_1946,MAX_44277,TARDBP_5704,ATF7_13760,ATF7_28335,SP1_11224,ZBTB7A_14676,SOX6_987,SOX6_17862,eGFP-KLF13_7881,eGFP-GTF2E2_6852,RB1_19459,SMAD5_6934,eGFP-ZBTB40_12521,eGFP-ZBTB40_13843,BHLHE40_6675,eGFP-ZNF589_11089,SIN3A_3085,NRF1_20641,NRF1_22525,eGFP-CREB3_251,eGFP-CREB3_5061,AFF1_5098,ZNF143_4458,RBBP5_14923,RNF2_1100,EGR1_23080,GATAD2B_299,GATAD2B_8272,PRDM10_11787,CTCF_28852,eGFP-ZFX_18034,eGFP-ZFX_23229,ZNF592_11194,ZNF592_27421,MNT_15692,eGFP-KLF1_6551,MGA_10733,MGA_23991,MYC_27232,ZNF384_14455,eGFP-ZNF639_13253,HNRNPL_5342,ARID1B_3617,ARID1B_19448,MEIS2_9002,ZBTB33_21038,CBX3_835,CREB3L1_946,CREB3L1_11702,CBX1_4943,CBX1_8200,CREM_29351,JUND_24823,eGFP-MEF2D_1758,HCFC1_8203,eGFP-ID3_9582,MYNN_810,MYNN_1549,POLR2B_11077,GMEB1_10497,GMEB1_20130,EP300_9198,eGFP-NR4A1_2387,POLR2A_15536,TCF7_337,TCF7_348,POLR2G_54590,eGFP-ATF1_29775,eGFP-POLR2H_15955,XRCC5_667,XRCC5_8440,FOXK2_10232,eGFP-NR2C2_21388,eGFP-NR2C2_24250,CTCFL_5533,ZNF24_3947,ARNT_4912,NCOA4_750,PHF20_3557,CC2D1A_6070,eGFP-ADNP_9874,eGFP-ADNP_20638,DACH1_9548,eGFP-ETV1_2288,BCOR_32422,RLF_1267,eGFP-ZBTB11_3276,eGFP-ZBTB11_3620,HDAC2_21904,CBX3_13427,eGFP-NFE2_513,IKZF1_30711,FOXM1_3295,HDGF_19,HDGF_5793,RBM25_47203,NBN_1926,NBN_1927,ZMYM3_34063	100	19	17
chr5	145216405	145218405	ZNF24_20574,ZNF24_22120,CBFA2T3_4747,ZFP91_7125	3	0	1
chr5	145218405	145220405	eGFP-ZNF175_10634,ATF4_28505,eGFP-ZNF584_2067,eGFP-ZNF584_4159,eGFP-CEBPG_28311,ATF3_17765,eGFP-NR2C2_2056,eGFP-NR2C2_10174,eGFP-NR2C2_10175,ZNF24_20574,ZNF24_22120,ZFP91_7125	8	1	0
chr5	145220405	145222405	L3MBTL2_2191,L3MBTL2_15273,eGFP-ZNF175_681,eGFP-ZNF175_7020,eGFP-ZNF175_8313,eGFP-PTRF_1314,eGFP-ZFX_2078,eGFP-ZFX_6962,eGFP-ZNF639_4802,MEIS2_24187,ATF3_887,eGFP-MEF2D_4024,eGFP-PBX2_17262,PKNOX1_9094,eGFP-ZNF175_10634,ATF4_28505,eGFP-ZNF584_2067,eGFP-ZNF584_4159,eGFP-CEBPG_28311,ATF3_17765,eGFP-NR2C2_2056,eGFP-NR2C2_10174,eGFP-NR2C2_10175	14	3	0
chr5	145226212	145228212	NFIC_13852,EHMT2_5091,NR2F6_4123,ATF2_2060,KDM1A_6615,HDAC2_4201,ZNF384_16439,ARID1B_16749,ATF3_31457,JUND_31704,HMBOX1_21395,FOSL1_1247	12	3	2
chr5	145228212	145230212	JUN_707,NFIC_35800,ZFP91_9372,MEIS2_11753,JUND_21875,ZMYM3_2148	6	2	0
chr5	145230703	145232703	ZNF24_10518,L3MBTL2_14059,CBFA2T3_18406,MAX_32952,SMARCC2_2164,DACH1_5,DACH1_5369,CBFA2T2_985,eGFP-HINFP_39,ZNF592_18748,MYC_3010,TAL1_3560,ARID1B_18481,MEIS2_12241,eGFP-MEF2D_2953,PKNOX1_5423,TEAD4_5414	17	4	3
chr5	145232703	145234703	eGFP-USF2_4422,eGFP-USF2_9946,ZNF24_1568,ZNF24_10519,L3MBTL2_12184,L3MBTL2_29709,ARNT_11307,eGFP-VEZF1_25573,JUN_8493,KLF16_14667,PML_16762,NFIC_41262,NR2F1_23551,EHMT2_11894,NCOR1_23110,MTA3_2656,MTA3_16991,CTBP1_2745,CTBP1_33305,STAT5A_8992,RBFOX2_8599,RBFOX2_18534,eGFP-ELF1_9638,BRD9_11198,BRD9_11340,NCOA1_8108,TBP_14025,GATA1_9630,ESRRA_19783,CBFA2T3_47807,CC2D1A_17220,E4F1_23349,CBX5_2569,MAX_25846,ZNF318_4704,ZFP36_5429,ATF7_31894,SMARCC2_12346,DACH1_14418,eGFP-ETV1_14552,eGFP-ETV1_14553,CBFA2T2_28587,SOX6_25966,ZBED1_2667,eGFP-ZNF644_6526,eGFP-KLF13_388,eGFP-GTF2E2_5217,MTA1_8725,SMAD5_3297,eGFP-HINFP_1197,eGFP-HINFP_2248,eGFP-ZBTB40_5507,eGFP-ZBTB40_9867,MXI1_3826,HES1_6391,eGFP-GABPA_10710,eGFP-ZNF589_15997,eGFP-ZNF589_15998,NRF1_8970,eGFP-CREB3_4843,AFF1_13303,RBBP5_9110,MAFF_10542,ATF4_27137,MBD2_8806,eGFP-ZNF584_8491,eGFP-ZNF584_9854,PHB2_4006,NR2F6_10908,RNF2_8266,NUFIP1_1400,MITF_3460,ATF2_14187,PRDM10_22731,NCOA2_379,ZEB2_16064,KDM1A_14146,eGFP-ZFX_3367,ZNF592_6853,ZNF592_27555,eGFP-KLF1_2802,MGA_4541,ZBTB2_6084,LEF1_13671,MYC_2733,MYC_9500,C11orf30_38029,eGFP-ZBTB11_9461,eGFP-ZBTB11_13119,HDAC2_22549,eGFP-ZNF395_6709,eGFP-ZNF395_17099,eGFP-ZNF395_20459,eGFP-NR2C1_13096,ZNF384_2246,eGFP-ZNF639_16380,TRIM24_22186,TAL1_21393,ZNF316_47261,DPF2_14666,SMARCA4_29824,ARID1B_46882,MEIS2_31332,CBX3_15784,MAFK_12513,GATA2_3107,ATF3_41499,NFRKB_11067,CREM_21679,MTA2_13091,eGFP-NFE2_31797,HDAC3_3830,IKZF1_41251,TCF12_9974,USF1_5576,JUND_41477,eGFP-MEF2D_8009,eGFP-MEF2D_9025,HCFC1_5476,eGFP-ID3_16023,eGFP-ID3_17229,MYNN_11175,RCOR1_3471,eGFP-FOXJ2_11333,POLR2B_9599,SMARCE1_23337,GMEB1_15495,EP300_22834,TBL1XR1_13974,NR2F2_15028,eGFP-PBX2_20048,POLR2A_8222,POLR2A_17175,POLR2G_8355,NEUROD1_9585,PKNOX1_35856,TEAD4_29796,BRD4_1786,BRD4_3103,FOXM1_11428,POLR2AphosphoS5_24624,eGFP-ATF1_18764,PHF21A_2848,TRIM28_6566,eGFP-GTF2A2_2417,eGFP-MAFG_32012,RAD51_4516,HDGF_2118,RFX1_13919,FOXK2_17342,FOSL1_6069,ARID3A_7079,ELF4_14955,eGFP-NR2C2_3678,eGFP-NR2C2_19259,NBN_12883,GATAD2A_6609,ZNF24_10518,L3MBTL2_14059,MAX_32952,eGFP-HINFP_39,ZNF592_18748,MYC_3010,eGFP-MEF2D_2953	135	21	28
chr5	145234703	145236703	eGFP-ZKSCAN8_324,eGFP-ZKSCAN8_325,RBFOX2_4296,RBFOX2_11011,E4F1_7806,ZNF592_10221,ZBTB33_34461,eGFP-NFE2_1186,IKZF1_7674,eGFP-PBX2_11574,eGFP-IRF9_835,PKNOX1_33502,eGFP-USF2_4422,ZNF24_1568,L3MBTL2_12184,L3MBTL2_29709,eGFP-VEZF1_25573,MTA3_2656,MTA3_16991,RBFOX2_8599,RBFOX2_18534,eGFP-ELF1_9638,BRD9_11198,eGFP-ETV1_14553,eGFP-GTF2E2_5217,eGFP-ZBTB40_5507,eGFP-ZBTB40_9867,eGFP-GABPA_10710,eGFP-ZNF589_15997,eGFP-ZNF589_15998,eGFP-CREB3_4843,RBBP5_9110,eGFP-ZNF584_8491,eGFP-ZNF584_9854,eGFP-ZFX_3367,ZNF592_6853,ZNF592_27555,eGFP-ZBTB11_9461,eGFP-ZBTB11_13119,eGFP-ZNF395_17099,eGFP-ZNF395_20459,eGFP-ZNF639_16380,ATF3_41499,NFRKB_11067,eGFP-MEF2D_8009,eGFP-ID3_16023,eGFP-ID3_17229,POLR2B_9599,GMEB1_15495,POLR2A_8222,POLR2G_8355,BRD4_1786,BRD4_3103,eGFP-ATF1_18764,HDGF_2118,eGFP-NR2C2_3678,eGFP-NR2C2_19259	41	2	5
chr5	145236703	145238703	CBFA2T3_16072,DACH1_7919,ARID1B_22256,MEIS2_19055,TEAD4_14622,eGFP-POLR2H_4743	6	2	1
chr5	145238703	145240703	DACH1_926,CTCF_27986,CBFA2T3_16072,DACH1_7919,ARID1B_22256,MEIS2_19055,TEAD4_14622,eGFP-POLR2H_4743	7	3	1
chr5	145320666	145322666	CBFA2T3_15360,ZFP36_12087,ARID1B_16779,ATF3_5482,JUND_13475,RBM25_47161,ZMYM3_24280	7	0	2
chr5	145322666	145324666	NFIC_43215,ATF4_14347,eGFP-CEBPG_18229,ZMYM3_24280	4	2	0
chr5	145324666	145326666	eGFP-ZNF175_1179,eGFP-ZNF175_2373,eGFP-ZNF589_14993,ATF4_27407,eGFP-ZNF584_4268,eGFP-ZNF584_4286,eGFP-ZNF584_8034,LEF1_12498,eGFP-CEBPG_29784,MEIS2_33696,ATF3_30456,CREM_19748,PKNOX1_24625	10	4	0
chr5	145326666	145328666	MAFF_2145,C11orf30_22669,ZNF316_31270,eGFP-MAFG_21415	4	1	0
chr5	145403279	145405279	eGFP-NFE2_9591	1	0	0
chr5	145405279	145407279	NFIC_13672,RBM25_37890,ZMYM3_23955	3	1	0
chr5	145407279	145409279	NFIC_1366,NFIC_9233	1	1	0
chr5	145409279	145411279	eGFP-ZBTB40_5206	1	0	0
chr5	145418100	145420100	eGFP-CEBPB_11468	1	0	0
chr5	145420100	145422100	eGFP-ZKSCAN8_4407,CBFA2T3_17692,eGFP-CEBPB_430,eGFP-CEBPB_3568,CBFA2T2_2023,eGFP-GTF2E2_65,CTCF_29803,MYNN_7348	7	1	3
chr5	145422100	145424100	ZNF24_22251,ZNF24_22645,L3MBTL2_6487,L3MBTL2_27726,JUN_6106,EHMT2_6783,NCOR1_9668,NCOR1_12332,eGFP-ZKSCAN8_4407,MTA3_4199,CTBP1_8047,STAT5A_7139,E2F6_2245,E2F6_11797,CBFA2T3_27834,CBFA2T3_36203,MAX_20448,MAX_30152,ZFP91_8786,SMARCC2_2738,CBFA2T2_1936,CBFA2T2_16577,RBBP5_6645,MBD2_3495,PRDM10_10799,ZNF592_20416,MGA_22745,HDAC2_4131,HDAC2_9010,ZNF384_4197,TRIM24_7810,ZNF316_3587,SMARCA4_3623,SMARCA4_16880,ARID1B_32701,ARID1B_39713,CBX3_2989,CBX3_3842,IKZF1_25841,IKZF1_28059,JUND_34130,eGFP-ID3_14279,eGFP-ID3_14280,MYNN_3021,PKNOX1_11438,TEAD4_16440,POLR2AphosphoS5_4185,eGFP-GTF2E2_65	35	4	6
chr5	145424100	145426100	eGFP-CEBPB_28724	1	0	0
chr5	145426100	145428100	eGFP-CEBPG_2466	1	0	0
chr5	145428100	145430100	KLF16_1732,REST_21528,eGFP-CEBPB_33183,ZNF143_15154,SMC3_20682,MITF_1915,ATF2_18401,CTCF_48629,eGFP-CEBPG_11327,USF1_8851,eGFP-CEBPG_2466	10	4	1
chr5	145431959	145433959	CTCF_30051,ZNF184_4439	2	1	0
chr5	145433959	145435959	CBX8_1907	1	0	0
chr5	145445845	145447845	eGFP-USF2_4805	1	0	0
chr5	145447845	145449845	KDM1A_14453	1	0	1
chr5	145452681	145454681	NFIC_15288,RBM25_2681	2	1	0
chr5	145454681	145456681	CTBP1_705,CTBP1_15717,SOX6_14367,RBM25_2681	3	0	0
chr5	145458591	145460591	eGFP-CEBPG_7171	1	0	0
chr5	145460591	145462591	ZFP36_2963,RBM25_3702	2	0	1
chr5	145467765	145469765	eGFP-ADNP_1619,BCOR_7500,RBM25_43937,ZMYM3_26563	4	0	1
chr5	145469765	145471765	ATF4_16210	1	1	0
chr5	145486992	145488992	ATF4_15482,ZNF316_11276,ATF3_9642	3	1	0
chr5	145488992	145490992	NFIC_46447,CBFA2T3_44428,SMARCC2_10098,SOX6_8201,ZNF592_7835,MNT_4262,LEF1_7586,TRIM24_3402,ARID1B_44105,TCF12_6931,eGFP-FOXJ2_429,POLR2G_13259,PKNOX1_12137,eGFP-ZNF148_7978	14	4	2
chr5	145490992	145492992	KLF16_12431,PML_14764,ZKSCAN1_4215,NCOR1_17348,STAT5A_6845,GATA1_2325,CBFA2T3_14547,CBFA2T3_44428,RBM22_1604,RBM22_3057,DACH1_12563,CBFA2T2_25068,SMAD1_6884,ILF3_630,NCOA2_1288,KDM1A_10021,ZNF384_15852,TAL1_18180,DPF2_11191,SMARCA4_25961,MEIS2_36418,POLR2AphosphoS2_4445,MTA2_9765,eGFP-NFE2_6933,JUND_22657,POLR2B_2151,POLR2B_2152,SMARCE1_17277,EP300_21365,NR2F2_12912,eGFP-PBX2_28693,TEAD4_27402,FOXM1_4226,POLR2AphosphoS5_23137,ARID3A_7940,NFIC_46447,SMARCC2_10098,SOX6_8201,ZNF592_7835,MNT_4262,LEF1_7586,TRIM24_3402,ARID1B_44105,TCF12_6931,eGFP-FOXJ2_429,POLR2G_13259,PKNOX1_12137,eGFP-ZNF148_7978	45	8	13
chr5	145504086	145506086	MAFF_9648,MAFF_10739,C11orf30_22724,C11orf30_34488,ZNF316_46000,ZNF316_55128,MAFK_6700,MAFK_7618,eGFP-MAFG_15462,eGFP-MAFG_21834	5	2	0
chr5	145506086	145508086	ZZZ3_44,ZZZ3_495	1	0	0
chr5	145508086	145510086	KLF16_2038,eGFP-CEBPB_37070,eGFP-ZNF512_6593	3	1	0
chr5	145510086	145512086	CTCF_33069,ZNF316_10365,PKNOX1_10830,KLF16_2038,eGFP-CEBPB_37070	5	3	0
chr5	145554579	145556579	ZBTB33_26477,eGFP-NFE2_4743,eGFP-MAFG_6775	3	0	0
chr5	145556579	145558579	ZBTB33_38852	1	0	0
chr5	145559901	145561901	L3MBTL2_24045,L3MBTL2_37192,L3MBTL2_45092,HNRNPLL_7282,NR2F1_29140,NCOR1_5925,YY1_512,PHF8_8959,RBFOX2_16508,RBFOX2_23612,RBFOX2_36338,RBFOX2_47445,E2F6_2174,BRD9_1293,MLLT1_3859,eGFP-TFDP1_14190,MAX_29096,MAX_53110,GABPB1_29265,eGFP-GABPA_13729,eGFP-GABPA_27710,eGFP-GABPA_32218,eGFP-ZNF589_6321,BCOR_6094,BCOR_12172,ATF4_3034,ATF4_36284,eGFP-ZNF584_9937,MGA_9449,MGA_31813,LEF1_4244,MYC_29961,eGFP-ZNF512_3231,eGFP-ZNF512_16267,eGFP-ZBTB11_22621,SMARCA4_4954,GMEB1_13386,CDC5L_766,eGFP-PBX2_1850,POLR2A_4711,POLR2A_20743,TCF7_725,POLR2G_26814,POLR2G_47301,SAP30_7149,BRD4_3378,eGFP-ATF1_44073,eGFP-POLR2H_18218,RAD51_742,eGFP-NR2C2_30887,eGFP-NR2C2_34514,ZMYM3_19414	37	7	6
chr5	145561901	145563901	SKIL_14811,TAF1_7716,TAF1_12324,eGFP-VEZF1_28125,JUN_7790,NFIC_19221,ZKSCAN1_4673,PHF8_3859,MTA3_14952,CTBP1_4600,CTBP1_16056,eGFP-ELF1_18415,E2F6_16392,MLLT1_2490,TBP_17937,eGFP-TFDP1_8272,eGFP-ZNF175_8931,ESRRA_18496,CC2D1A_5485,E4F1_21302,E4F1_24205,eGFP-CEBPB_39308,eGFP-CEBPB_50883,ATF7_36083,SREBF1_1471,SUZ12_2353,SP1_4812,SP1_7786,IRF2_4875,eGFP-ETV1_20668,ZBTB7A_10941,SOX6_2548,ZBED1_1695,eGFP-ZNF644_11843,eGFP-ZNF644_11844,ZBTB8A_9,ZBTB8A_236,eGFP-GTF2E2_4796,RB1_3640,MTA1_7650,SMAD5_7380,SMAD5_9301,eGFP-ZBTB40_3972,eGFP-ZBTB40_9800,MXI1_4474,eGFP-GABPA_13729,eGFP-GABPA_27710,eGFP-GABPA_32218,BHLHE40_12459,SIN3A_7183,NRF1_17264,NRF1_22906,eGFP-CREB3_8975,ZNF143_23870,RBBP5_4482,MBD2_11097,NR2F6_13815,eGFP-TAF7_2746,RNF2_6927,ELK1_1804,ATF2_32798,EGR1_5885,EGR1_16208,eGFP-HDAC8_4503,NFYB_5290,eGFP-ZFX_21458,ZNF592_25491,POU5F1_1068,MNT_17340,RFX5_1485,ZBTB2_2779,C11orf30_29650,SIX5_2070,eGFP-ZNF395_18407,DEAF1_3047,eGFP-NR2C1_21277,eGFP-ZNF639_21398,eGFP-CEBPG_37050,MEIS2_1401,ZBTB33_34084,MAFK_1681,CREB3L1_6132,CREB3L1_13113,ATF3_41932,DDX20_6345,NFRKB_5768,CREM_36881,E2F8_7954,eGFP-ZNF83_7606,IKZF1_33753,JUND_36436,HCFC1_12696,eGFP-ID3_7311,MYNN_819,MYNN_1266,eGFP-FOXJ2_5244,eGFP-FOXJ2_10629,POLR2B_6802,POLR2B_6803,POLR2B_6952,GMEB1_11650,EP300_228,EP300_849,TBL1XR1_3785,NR2F2_12145,NFYA_2435,TCF7_375,eGFP-IRF9_5577,PKNOX1_1620,PKNOX1_19375,TEAD4_134,TEAD4_11106,FOXM1_1812,POLR2AphosphoS5_15769,eGFP-POLR2H_15439,eGFP-ZNF148_7647,FLAG-ATF1_FLAG_1985,FOXK2_1868,FOXK2_7552,ELF4_17321,NBN_13448,L3MBTL2_37192,L3MBTL2_45092,HNRNPLL_7282,NR2F1_29140,NCOR1_5925,YY1_512,PHF8_8959,RBFOX2_36338,RBFOX2_47445,BRD9_1293,eGFP-TFDP1_14190,MAX_53110,GABPB1_29265,eGFP-ZNF589_6321,ATF4_36284,eGFP-ZNF584_9937,MGA_31813,LEF1_4244,MYC_29961,eGFP-ZNF512_3231,eGFP-ZBTB11_22621,GMEB1_13386,eGFP-PBX2_1850,POLR2A_20743,TCF7_725,POLR2G_26814,POLR2G_47301,SAP30_7149,BRD4_3378,eGFP-ATF1_44073,eGFP-POLR2H_18218,RAD51_742,eGFP-NR2C2_30887,eGFP-NR2C2_34514	125	31	19
chr5	145563901	145565901	ZNF316_7543	1	0	0
chr5	145567388	145569388	ZNF316_10190	1	0	0
chr5	145569388	145571388	ZEB2_8343,eGFP-ZNF512_5835,IKZF1_22423,HNRNPK_9698	4	0	1
chr5	145571388	145573388	L3MBTL2_13383,NR2F1_17839,NFATC3_1233,CBFA2T3_4709,eGFP-CEBPB_34171,ATF7_28104,eGFP-PTTG1_324,eGFP-IRF1_121,eGFP-PTRF_1372,eGFP-ZBTB40_4387,AFF1_3662,ATF4_28324,ATF4_36228,eGFP-ZNF584_799,eGFP-ZNF584_800,ATF2_21484,PRDM10_21667,ZEB2_7732,MGA_11322,MYC_5536,eGFP-NR2C1_8202,ZNF384_4001,TRIM24_23332,TAL1_6889,SMARCA4_4605,SMARCA4_21267,eGFP-CEBPG_36184,ARID1B_30070,ATF3_34088,ATF3_40418,NFRKB_9771,JUND_32929,eGFP-ID3_2717,eGFP-NR4A1_6486,eGFP-IRF9_6696,eGFP-POLR2H_2151,RBM25_5502,NBN_2791	34	5	2
chr5	145573388	145575388	RBM25_7789,eGFP-POLR2H_2151	2	0	0
chr5	145575388	145577388	C11orf30_26882,ZNF316_38439,eGFP-MAFG_14028,RBM25_793,RBM25_24093	4	0	0
chr5	145581058	145583058	eGFP-USF2_3739,FLAG-PBX2_FLAG_3856,UBTF_2527,UBTF_3504,eGFP-TEAD2_1862,L3MBTL2_22417,L3MBTL2_37005,ARNT_4323,SKIL_3578,SKIL_15215,TAF1_17069,eGFP-VEZF1_21033,eGFP-VEZF1_25500,HNRNPLL_5236,PML_12727,NCOR1_9195,NCOR1_11978,PHF8_10365,eGFP-ZKSCAN8_835,MTA3_18043,STAT5A_4869,PHF20_9033,RBFOX2_49410,eGFP-ELF1_14585,eGFP-ELF1_14586,E2F6_1847,BRD9_10896,MLLT1_8001,NCOA1_5608,TBP_17907,eGFP-TFDP1_682,eGFP-TFDP1_4061,ESRRA_11967,TCF7L2_359,CC2D1A_1752,E4F1_23719,MAX_47456,ZFP91_12263,ATF7_22626,ATF7_33148,SMARCC2_3425,SREBF1_922,eGFP-PTTG1_1701,eGFP-DIDO1_4745,GABPB1_23572,eGFP-ETV1_16347,ZBTB7A_3744,ZBTB7A_13031,SOX6_14799,eGFP-GTF2E2_10153,eGFP-GTF2E2_11711,eGFP-GTF2E2_12329,RB1_12977,MXI1_804,E2F1_5376,eGFP-GABPA_5660,eGFP-GABPA_22684,BHLHE40_1089,NRF1_1339,NRF1_13391,eGFP-CREB3_271,AFF1_5696,BCOR_8136,ZNF143_22118,RBBP5_15811,MAFF_8841,ATF4_19549,MBD2_11462,eGFP-TAF7_7556,RNF2_2264,EGR1_24015,eGFP-HDAC8_2784,PRDM10_8247,PRDM10_20442,PRDM10_25335,NFYB_8434,eGFP-ZFX_24928,ZNF592_19248,MNT_9634,MNT_17186,MGA_14950,MYC_28018,C11orf30_10949,C11orf30_35916,eGFP-ZBTB11_19127,DEAF1_1214,eGFP-NR2C1_14517,ZNF316_50159,DPF2_2061,DPF2_3997,DPF2_4151,SMARCA4_6188,SMARCA4_13773,ARID1B_13537,MEIS2_29923,RBM39_790,ASH1L_4433,CREB3L1_10632,ATF3_1421,ATF3_10876,ATF3_28076,ATF3_34232,DDX20_7999,NFRKB_8146,CREM_26995,E2F8_469,eGFP-ZNF83_1810,eGFP-ZNF83_4796,eGFP-NFE2_25998,HDAC3_1765,IKZF1_15637,IKZF1_28227,JUND_23280,JUND_30382,HCFC1_8469,eGFP-ID3_542,CEBPZ_497,SMARCE1_12020,SMARCE1_16765,GMEB1_10947,GMEB1_18580,EP300_398,EP300_4884,TBL1XR1_1095,NR2F2_8551,NFYA_3394,HMBOX1_16695,eGFP-NR4A1_10414,eGFP-PBX2_32846,POLR2G_50901,NEUROD1_10309,PKNOX1_41562,FOXM1_11989,eGFP-ATF1_34309,eGFP-ATF1_36821,eGFP-MAFG_25654,RFX1_9268,FOXK2_15192,RBM25_47051,ELF4_13979,eGFP-NR2C2_26843,eGFP-NR2C2_33680,NBN_4631,NBN_8988,GATAD2A_8468	113	21	19
chr5	145583058	145585058	eGFP-VEZF1_27670,PHF20_1646,eGFP-ADNP_2973,eGFP-ADNP_12992,DACH1_1601,ZBTB7A_15286,RB1_3126,SMAD5_2265,SMAD5_12502,AFF1_1375,AFF1_6808,BCOR_31149,NCOA2_596,KDM1A_20217,eGFP-ZFX_22693,ZNF384_3321,TRIM24_8698,eGFP-ZNF740_4986,ZBTB33_16975,NCOA6_388,HCFC1_444,POLR2B_13654,eGFP-NR4A1_5920,POLR2A_19926,POLR2AphosphoS5_20561,eGFP-ZNF148_3022,eGFP-ZNF148_17691,RBM25_819,RBM25_1435,ZMYM3_9337,ZMYM3_24564,SMARCA5_8686,eGFP-USF2_3739,FLAG-PBX2_FLAG_3856,UBTF_2527,UBTF_3504,L3MBTL2_22417,SKIL_3578,SKIL_15215,TAF1_17069,eGFP-VEZF1_25500,HNRNPLL_5236,PML_12727,PHF8_10365,MTA3_18043,PHF20_9033,RBFOX2_49410,eGFP-ELF1_14585,eGFP-ELF1_14586,MLLT1_8001,TBP_17907,eGFP-TFDP1_682,ESRRA_11967,E4F1_23719,ZFP91_12263,ATF7_22626,ATF7_33148,SREBF1_922,eGFP-DIDO1_4745,GABPB1_23572,eGFP-ETV1_16347,ZBTB7A_3744,ZBTB7A_13031,eGFP-GTF2E2_10153,eGFP-GTF2E2_11711,eGFP-GTF2E2_12329,RB1_12977,E2F1_5376,eGFP-GABPA_5660,eGFP-GABPA_22684,NRF1_1339,NRF1_13391,ZNF143_22118,RBBP5_15811,MBD2_11462,eGFP-TAF7_7556,RNF2_2264,EGR1_24015,PRDM10_20442,PRDM10_25335,NFYB_8434,eGFP-ZFX_24928,MNT_9634,C11orf30_10949,eGFP-ZBTB11_19127,DEAF1_1214,eGFP-NR2C1_14517,DPF2_2061,ASH1L_4433,ATF3_1421,DDX20_7999,NFRKB_8146,CREM_26995,eGFP-ZNF83_4796,HCFC1_8469,CEBPZ_497,GMEB1_10947,GMEB1_18580,EP300_398,TBL1XR1_1095,NR2F2_8551,NFYA_3394,HMBOX1_16695,eGFP-PBX2_32846,POLR2G_50901,NEUROD1_10309,PKNOX1_41562,FOXM1_11989,eGFP-ATF1_34309,eGFP-ATF1_36821,RBM25_47051,ELF4_13979,eGFP-NR2C2_26843,eGFP-NR2C2_33680,NBN_4631	89	12	19
chr5	145585058	145587058	RBFOX2_14131,ZFP91_6455,eGFP-POLR2H_5149,RBM25_10565,ZMYM3_18440,eGFP-ADNP_2973	6	0	0
chr5	145587058	145589058	CTCF_2051,IKZF1_17909	2	1	0
chr5	145589058	145591058	ZBTB33_10440	1	0	0
chr5	145591058	145593058	NFIC_46289,eGFP-CEBPB_41864,ATF4_9040,LEF1_5618,TRIM24_171,TRIM24_8865,ZBTB33_37643,ZBTB33_44013,IKZF1_6436	7	3	0
chr5	145593058	145595058	C11orf30_14448,eGFP-CEBPG_412,eGFP-CEBPG_23347,ZBTB33_14142,ATF3_272,ATF3_3733,eGFP-NFE2_29898,MYNN_8880,eGFP-MAFG_21208,NFIC_46289,eGFP-CEBPB_41864,LEF1_5618,IKZF1_6436	11	2	0
chr5	145669211	145671211	ZNF143_5656,SMC3_10700,CTCF_43497,ZNF384_3303,ZNF384_6286,POLR2B_263,POLR2G_3312,POLR2G_8117,eGFP-POLR2H_80,eGFP-POLR2H_5122,FOXK2_106	8	3	2
chr5	145671211	145673211	POLR2AphosphoS2_1199,ZNF143_5656,SMC3_10700,CTCF_43497,ZNF384_6286,POLR2B_263,eGFP-POLR2H_80,eGFP-POLR2H_5122,FOXK2_106	8	3	3
chr5	145718965	145720965	EHMT2_12179,REST_34399,E2F6_2218,NCOA1_1295,MAX_9223,eGFP-ZNF644_2489,RB1_3037,AFF1_7464,ZNF143_5977,eGFP-ZNF584_28,eGFP-ZNF584_3588,MIER1_849,MIER1_6490,FLAG-ATF1_FLAG_781	12	2	2
chr5	145720965	145722965	ATF4_25226	1	1	0
chr5	145803799	145805799	CTCF_7649,eGFP-CEBPG_19102	2	1	0
chr5	145805799	145807799	REST_15149,CC2D1A_4443,eGFP-CEBPB_47375,ZNF143_8185,SMC3_8567,PRDM10_7424,CTCF_42264,eGFP-CEBPG_627,eGFP-CEBPG_19102	8	2	1
chr5	145825325	145827325	eGFP-USF2_14451,FLAG-PBX2_FLAG_3474,SIN3B_6763,UBTF_3036,eGFP-TEAD2_1543,ZNF24_430,ZNF24_431,L3MBTL2_45724,ARNT_6600,SKIL_11683,SKIL_16197,TAF1_2227,TAF1_8870,TAF1_16085,eGFP-VEZF1_12227,eGFP-VEZF1_13611,JUN_194,JUN_217,HNRNPLL_5341,PML_628,PML_2733,NR2F1_1870,EHMT2_11603,NCOR1_738,NCOR1_2199,YY1_3146,PHF8_4617,PHF8_12214,eGFP-ZKSCAN8_4614,eGFP-ZKSCAN8_6215,REST_180,REST_8792,MTA3_13617,CTBP1_3284,PHF20_1288,PHF20_8764,CHAMP1_4049,ZMIZ1_91,RBFOX2_49253,RBFOX2_52062,E2F6_16898,E2F6_18377,MLLT1_2034,MLLT1_8682,TBP_17442,eGFP-TFDP1_15961,eGFP-TFDP1_17658,eGFP-CUX1_5431,eGFP-ZNF175_17820,ESRRA_7147,CC2D1A_1601,CC2D1A_18354,E4F1_22867,E4F1_22868,MAX_4383,MAX_47424,MAX_51476,eGFP-CEBPB_36495,ATF7_7077,ATF7_31843,YBX3_955,RBM22_7488,eGFP-PTTG1_3093,SP1_8647,SP1_8648,IRF2_1289,GABPB1_20517,eGFP-ETV1_10865,GTF2F1_2563,U2AF1_1895,ZBTB7A_4872,SOX6_8200,TRIP13_739,eGFP-IRF1_5968,ZBED1_635,eGFP-ZNF644_11790,eGFP-KLF13_5653,SMAD1_2572,eGFP-GTF2E2_11020,eGFP-GTF2E2_11290,RB1_473,RB1_7594,eGFP-PTRF_3441,SMAD5_12584,eGFP-HINFP_5432,eGFP-ZBTB40_9220,MXI1_886,E2F1_6778,HES1_3249,eGFP-GABPA_13303,eGFP-GABPA_15063,BHLHE40_18181,eGFP-ZNF589_19586,NRF1_16740,eGFP-CREB3_9563,eGFP-BACH1_9810,ZNF143_22125,RBBP5_12864,RBBP5_16019,ATF4_3639,MBD2_11397,eGFP-ZNF584_12062,eGFP-TAF7_9577,RNF2_5979,NUFIP1_295,EGR1_21649,eGFP-HDAC8_5970,PRDM10_8152,CTCF_50542,NFYB_8108,eGFP-ZFX_26229,ZNF592_29470,MNT_10763,MNT_17083,eGFP-KLF1_427,eGFP-KLF1_4946,MGA_32029,LEF1_4049,MYC_17280,MYC_22761,MYC_29285,C11orf30_41372,C11orf30_44121,ZSCAN29_431,eGFP-ZNF512_14399,eGFP-ZBTB11_14469,eGFP-ZBTB11_14470,eGFP-ZBTB11_19768,eGFP-ZNF395_21192,DEAF1_2664,eGFP-NR2C1_19632,eGFP-ZNF639_24289,TRIM24_2489,ZNF316_12976,MEIS2_28743,ZBTB33_13637,ZBTB33_32993,ZBTB33_46349,CBX3_18258,ASH1L_4443,MAFK_5467,CREB3L1_8833,CREB3L1_12753,DDX20_8202,NFRKB_18577,CBX1_6933,CREM_22288,E2F8_4721,eGFP-ZNF83_8784,eGFP-NFE2_15958,USF1_11665,JUND_28882,eGFP-MEF2D_10379,HCFC1_8084,eGFP-ID3_14349,eGFP-ID3_18604,CEBPZ_808,POLR2B_8319,POLR2B_11551,SMARCE1_6249,EP300_1447,TBL1XR1_8083,NFYA_3470,eGFP-NR4A1_1679,eGFP-NR4A1_14698,eGFP-PBX2_32824,POLR2A_1145,POLR2A_20438,eGFP-IRF9_4683,POLR2G_53473,NEUROD1_10075,PKNOX1_41567,TEAD4_13419,SETDB1_1839,SETDB1_2939,MYBL2_1179,MYBL2_2924,BRD4_3586,BRD4_5048,FOXM1_12399,eGFP-PYGO2_7,eGFP-PYGO2_760,POLR2AphosphoS5_16412,eGFP-ATF1_37268,eGFP-ATF1_41749,ZHX1_622,ZHX1_1983,eGFP-POLR2H_12821,eGFP-POLR2H_14253,eGFP-ZNF148_18301,XRCC5_8078,RAD51_9029,eGFP-RELA_5436,RBM25_30127,RBM25_47510,ARID3A_10227,ELF4_5789,ELF4_13975,NBN_3941,THAP1_2928,RBM14_229,CTCFL_3893,ZMYM3_4493	155	29	25
chr5	145827325	145829325	UBTF_1383,REST_18434,RBFOX2_20946,RBFOX2_25450,eGFP-ELF1_10025,E4F1_18771,MAX_24362,eGFP-CEBPB_31624,ZSCAN29_180,TAL1_2557,eGFP-CEBPG_28932,ATF3_14026,SMARCE1_1507,FOXM1_6,ELF4_12091,ELF4_13401,UBTF_3036,ZNF24_430,ZNF24_431,TAF1_2227,TAF1_8870,PHF8_4617,PHF8_12214,REST_8792,CTBP1_3284,PHF20_1288,ZMIZ1_91,RBFOX2_49253,RBFOX2_52062,E2F6_16898,MLLT1_2034,MAX_4383,MAX_47424,RBM22_7488,U2AF1_1895,ZBTB7A_4872,eGFP-GTF2E2_11020,RB1_7594,RBBP5_12864,RBBP5_16019,eGFP-ZFX_26229,eGFP-KLF1_427,eGFP-KLF1_4946,MYC_17280,MYC_22761,ZSCAN29_431,eGFP-ZBTB11_14469,eGFP-ZBTB11_14470,eGFP-ID3_14349,POLR2B_8319,SMARCE1_6249,POLR2G_53473,SETDB1_1839,BRD4_3586,BRD4_5048,eGFP-ZNF148_18301,RBM14_229	39	3	9
chr5	145829325	145831325	HMBOX1_3008,CTCFL_6246	2	1	0
chr5	145865085	145867085	POLR2AphosphoS5_5832	1	0	1
chr5	145867085	145869085	POLR2AphosphoS2_26,POLR2AphosphoS2_2664,POLR2B_4880,POLR2G_3566,POLR2G_10908	3	0	2
chr5	145869085	145871085	POLR2AphosphoS2_4072,POLR2G_18350,POLR2AphosphoS2_26	2	0	1
chr5	145900284	145902284	CBFA2T3_22593,CBFA2T2_6265,ARID1B_8836	3	0	2
chr5	145902284	145904284	RFX1_9840	1	0	0
chr5	145964264	145966264	eGFP-CEBPB_23789,ZNF316_34331	2	0	0
chr5	145966264	145968264	eGFP-CEBPB_23789,eGFP-CEBPG_5441,ATF3_24068,JUND_29468	4	0	0
chr5	147325870	147327870	CTBP1_8185,eGFP-CEBPB_13731,NRF1_16594,eGFP-TAF7_4717,EGR1_552,EGR1_6353,MEIS2_11986,NFRKB_6906,NFRKB_12542,eGFP-MEF2D_6354,eGFP-PBX2_4181,eGFP-PBX2_4744,PKNOX1_17962,eGFP-POLR2H_9646,eGFP-POLR2H_16121	11	4	1
chr5	147327870	147329870	CTCF_35943	1	1	0
chr5	147418094	147420094	ATF4_3314	1	1	0
chr5	147420094	147422094	eGFP-NFE2_9766	1	0	0
chr5	147461770	147463770	eGFP-ZNF507_6364,eGFP-ZNF507_10503	1	0	0
chr5	147463770	147465770	eGFP-GABPA_3037,ATF4_13523	2	1	0
chr5	147565343	147567343	eGFP-CEBPB_21536,eGFP-CEBPG_30311	2	0	0
chr5	147567343	147569343	eGFP-CEBPG_18861	1	0	0
chr5	147607312	147609312	C11orf30_18898,ZNF316_39668,eGFP-MAFG_14920	3	0	0
chr5	147609312	147611312	NFRKB_2852,PKNOX1_23676	2	1	0
chr5	147753228	147755228	eGFP-USF2_8612,eGFP-TEAD2_534,REST_16665,eGFP-CEBPB_30625,ZFP36_11057,ZNF143_6104,SMC3_14772,CTCF_37463,eGFP-CEBPG_4919	9	2	2
chr5	147755228	147757228	NR2F1_6433,eGFP-FOXJ2_2161	2	1	0
chr5	147762094	147764094	eGFP-USF2_3601,SIN3B_4862,UBTF_6033,eGFP-TEAD2_2774,L3MBTL2_25234,TAF1_15526,eGFP-VEZF1_3643,eGFP-VEZF1_33193,JUN_4578,ZZZ3_1281,HNRNPLL_4428,PML_10080,ZKSCAN1_5625,ETV6_460,ETV6_1521,YY1_4624,PHF8_13320,MTA3_13553,CTBP1_15677,PHF20_12246,RBFOX2_9773,RBFOX2_51833,eGFP-ELF1_18267,eGFP-ELF1_19762,NCOA1_4263,TBP_7758,TBP_17560,GATA1_778,eGFP-ZNF175_17226,ESRRA_17055,CBFA2T3_3901,E4F1_24568,MAX_41253,eGFP-CEBPB_34659,ATF7_34385,eGFP-DIDO1_2407,eGFP-DIDO1_2408,IRF2_1501,GABPB1_29158,eGFP-ETV1_17564,eGFP-ETV1_19243,ZBTB7A_11743,SOX6_13392,SMAD1_1835,eGFP-GTF2E2_7719,RB1_7574,SMAD5_14481,eGFP-GABPA_29930,eGFP-GABPA_32232,eGFP-ZNF589_5812,SIN3A_6426,SIN3A_7426,NRF1_12808,eGFP-CREB3_4354,eGFP-CREB3_4355,RBBP5_2683,RBBP5_12906,MBD2_5441,eGFP-ZNF584_10570,eGFP-ZNF584_12480,eGFP-TAF7_4051,ELK1_2117,MITF_2277,ATF2_17957,GATAD2B_4093,PRDM10_13228,CTCF_18506,KAT8_825,KDM1A_806,KDM1A_9420,eGFP-ZFX_26264,MNT_11401,MGA_17442,MYC_15553,C11orf30_34337,SIX5_941,eGFP-ZBTB11_20869,eGFP-ZBTB11_24643,eGFP-ZNF395_9793,eGFP-NR2C1_20598,eGFP-ZNF639_21280,TRIM24_12837,ARID1B_348,ARID1B_5226,MEIS2_29656,CBX3_11616,ASH1L_3173,ASH1L_3174,CREB3L1_9038,ATF3_36991,NFRKB_14099,NFRKB_16768,CBX1_1764,CREM_32002,E2F8_9164,eGFP-NFE2_18543,USF1_6722,JUND_36563,HCFC1_12714,eGFP-FOXJ2_10956,POLR2B_12400,GMEB1_19700,NR2F2_5525,POLR2A_15916,POLR2A_19550,POLR2G_52452,PKNOX1_33912,TEAD4_20366,SAP30_1875,SAP30_7215,POLR2AphosphoS5_21012,eGFP-ATF1_33907,eGFP-ATF1_40420,eGFP-POLR2H_6912,eGFP-POLR2H_15200,XRCC5_2207,XRCC5_9623,eGFP-MAFG_11418,RAD51_59,eGFP-RELA_53,eGFP-RELA_2508,FOXK2_17005,FOXK2_18965,ELF4_16673,eGFP-NR2C2_29398,eGFP-NR2C2_33830	101	22	17
chr5	147764094	147766094	CBFA2T3_11790,eGFP-GTF2E2_7719,SIN3A_6426,RBBP5_2683,eGFP-RELA_53,eGFP-RELA_2508	5	0	3
chr5	147852926	147854926	eGFP-VEZF1_482,eGFP-VEZF1_16733,EHMT2_6200,GATA1_828,CBFA2T3_16021,eGFP-CEBPB_31011,ZFP91_8405,ATF7_27024,SMARCC2_6175,ATF4_25209,ATF2_30978,EGR1_23523,eGFP-ZNF740_5394,SMARCA4_22905,ARID1B_184,ARID1B_28914,ATF3_2701,ATF3_36403,JUND_36544,MYNN_3340,SMARCE1_17694,TEAD4_10921,FOSL1_3091,ARID3A_5818,ZMYM3_11463	22	4	3
chr5	147854926	147856926	NCOR1_4199,CBFA2T3_29968,KDM1A_14817,TAL1_8925,ARID1B_19363,TEAD4_10821	6	1	2
chr5	147861435	147863435	ZNF24_14526,NFXL1_2878,L3MBTL2_843,L3MBTL2_16740,ARNT_8344,EHMT2_8869,REST_12680,PHF20_5414,BRD9_10868,BRD9_10869,NFATC3_1900,CBFA2T3_8809,CC2D1A_12955,MAX_20058,eGFP-CEBPB_47937,ZFP36_11997,ZFP91_1157,ZFP91_4730,MTA1_296,MTA1_2655,NRF1_7241,BCOR_32281,ZNF143_12277,SMC3_11679,CTCF_41673,ZEB2_3943,KDM1A_21063,RLF_354,RLF_1500,PTBP1_2111,HDAC2_1542,HDAC2_17392,SMARCA4_9969,eGFP-CEBPG_22520,NFRKB_5527,CREM_5283,IKZF1_20935,SMARCE1_490,SMARCE1_6909,CDC5L_2089,TEAD4_15921,eGFP-ATF1_12822,XRCC5_1824,HDGF_7241,RFX1_693,FOXK2_2062,RBM25_34206,CTCFL_8093,ZMYM3_32300,SMARCA5_2317,SMARCA5_9926	43	7	9
chr5	147863435	147865435	CBFA2T3_7976,RBM25_20609	2	0	1
chr5	147962776	147964776	CBFA2T3_28678,CBFA2T2_11910,TAL1_14676,ARID1B_16579	4	0	2
chr5	147964776	147966776	CTCF_22686	1	1	0
chr5	147999719	148001719	NCOR1_8296,ESRRA_11639,CBFA2T3_38431,CBFA2T2_17521,EGR1_19364,KDM1A_9726,TAL1_3926,SMARCA4_5713,ARID1B_26394,GATA2_2237,CREM_6550,JUND_10912,HMBOX1_19948,TEAD4_22545	14	4	3
chr5	148001719	148003719	JUN_1228,CTBP1_13774,STAT5A_933,CBFA2T3_21232,MAX_33100,eGFP-CEBPB_5041,STAT2_474,IRF2_1844,CBFA2T2_6153,ATF2_17713,ZEB2_5408,KDM1A_19996,MYC_6157,C11orf30_623,C11orf30_18320,TAL1_4843,ZNF316_28256,SMARCA4_8906,ARID1B_27942,ATF3_2130,ATF3_23231,IKZF1_14441,JUND_31530,SMARCE1_10972,EP300_6746,PKNOX1_14410,TEAD4_19420	25	4	5
chr5	148003719	148005719	MEIS2_10357,CTBP1_13774,CBFA2T2_6153,C11orf30_623,C11orf30_18320,ZNF316_28256,ATF3_2130	6	1	1
chr5	148005719	148007719	eGFP-PBX2_7098,PKNOX1_38567	2	1	0
chr5	148060310	148062310	ARNT_10918,eGFP-VEZF1_26441,KLF16_10916,PML_12349,NFIC_38704,NR2F1_26682,NR2F1_26683,EHMT2_6190,NCOR1_23247,STAT5A_9353,BRD9_1395,BRD9_1396,NCOA1_4847,NCOA1_4848,GATA1_7598,ZNF282_5859,ESRRA_10053,CBFA2T3_47461,CC2D1A_16554,E4F1_10269,MAX_10474,eGFP-CEBPB_44657,STAT2_711,ATF7_26360,SMARCC2_10641,DACH1_587,DACH1_1457,GABPB1_8324,CBFA2T2_28093,SOX6_212,SOX6_26160,RB1_7312,HES1_7130,BHLHE40_17114,BCOR_17999,MBD2_6568,PHB2_3495,RNF2_1774,EGR1_10674,GATAD2B_6265,FOXA1_636,PRDM10_15615,NCOA2_1421,ZEB2_2208,ZEB2_13512,KDM1A_27998,MNT_11110,LEF1_10712,HDAC2_23317,ZNF384_12583,TRIM24_20086,HDAC1_1483,ZBTB5_893,TAL1_21119,DPF2_12794,eGFP-ZNF740_4514,SMARCA4_28316,ARID1B_46293,MEIS2_27298,DDX20_5179,CREM_6707,E2F8_7071,MTA2_12277,HDAC3_5161,IKZF1_1044,IKZF1_28686,TCF12_9305,JUND_9616,eGFP-ID3_10398,RCOR1_4121,SMARCE1_20719,EP300_20293,TBL1XR1_13261,NR2F2_14154,eGFP-NR4A1_6853,eGFP-PBX2_2891,PKNOX1_9810,PKNOX1_18653,TEAD4_28740,FOXM1_11843,eGFP-ATF1_192,eGFP-ATF1_29574,eGFP-ZNF148_15519,FOXK2_12298,RBM25_34993,NBN_11561,GATAD2A_8469	78	16	18
chr5	148062310	148064310	L3MBTL2_3532,L3MBTL2_5048,NCOR1_6614,STAT5A_1608,CBFA2T3_12527,MAX_9787,ZBTB5_1642,ARID1B_8588,MEIS2_19056,IKZF1_5059,eGFP-VEZF1_26441,NR2F1_26683,BRD9_1396,NCOA1_4848,GABPB1_8324,SOX6_212,EGR1_10674,PRDM10_15615,ZEB2_2208,eGFP-ZNF740_4514,IKZF1_1044,PKNOX1_9810,eGFP-ATF1_192,eGFP-ZNF148_15519	22	5	2
chr5	148064310	148066310	CC2D1A_5911,eGFP-HINFP_5664,ZBTB5_1956,IKZF1_578,RBM25_17202,ZMYM3_2181,IKZF1_5059	6	0	0
chr5	148066310	148068310	ARID2_6696,KLF16_10576,EHMT2_9501,REST_32577,MLLT1_3686,CC2D1A_15127,eGFP-CEBPB_44326,RB1_11663,ZNF143_20038,SMC3_23862,MAFF_11844,CTCF_54153,C11orf30_27141,ZNF384_1488,ZNF316_46439,eGFP-CEBPG_31404,MAFK_12806,CREM_13771,JUND_9722,eGFP-PBX2_7088,eGFP-ATF1_10777,PHF21A_856,eGFP-MAFG_24890,ARID3A_9486	24	6	3
chr5	148108208	148110208	SMC3_8495,CTCF_22140	2	1	1
chr5	148110208	148112208	ZNF24_19552,ARID2_4799,KLF16_4269,REST_30428,eGFP-ELF1_9685,MLLT1_3920,CC2D1A_8434,DACH1_3290,eGFP-ETV1_1405,RB1_10537,eGFP-ZBTB40_10497,ZNF143_20504,SMC3_25106,CTCF_54309,eGFP-ZNF512_3789,eGFP-ZNF512_6428,CREM_11867,MTA2_1506,TBL1XR1_1929,eGFP-ATF1_4896,FOXK2_8046,ARID3A_8540	21	5	5
chr5	148112208	148114208	ARID2_2590,NR2F1_23982,REST_24390,GATA1_878,CC2D1A_3982,ZFP36_19160,eGFP-ETV1_1405,SOX6_18493,BCOR_17880,SMC3_22624,NR2F6_3972,FOXA1_90,CTCF_44716,TAL1_11056,ARID1B_32330,EP300_10267,eGFP-POLR2H_7326,RBM25_19710,ARID3A_9315,SMARCA5_953,SMARCA5_2313,ZNF24_19552,eGFP-ELF1_9685,eGFP-ZBTB40_10497,MTA2_1506	24	4	6
chr5	148118378	148120378	RFX1_418	1	0	0
chr5	148120378	148122378	REST_20471,DACH1_12,DACH1_1784,SMC3_16507,CTCF_43479,MAFK_1737	5	2	1
chr5	148169915	148171915	ZFP36_11539,RBM25_24498,ZMYM3_18872	3	0	1
chr5	148171915	148173915	ATF2_5528	1	0	0
chr5	148183896	148185896	eGFP-VEZF1_15420,JUN_2839,eGFP-ZNF175_4210,CBFA2T3_45936,MAX_32025,ZBTB7A_736,ZBTB7A_2430,eGFP-ZNF584_3346,eGFP-ZNF584_3347,eGFP-ZBTB11_18584,SMARCA4_7045,ARID1B_10583,MEIS2_26795,CBX3_7010,ATF3_543,ATF3_34916,JUND_38390,eGFP-MEF2D_5048,TEAD4_5875,eGFP-ATF1_14805,FOSL1_4076,ARID3A_2462	19	4	1
chr5	148185896	148187896	ZNF24_16584,L3MBTL2_19314,ARNT_6976,KLF16_2621,HNRNPLL_10554,NFIC_26323,NR2F1_22397,EHMT2_10111,ETV6_1117,NCOR1_21548,MTA3_12831,CTBP1_23194,CTBP1_31968,CHAMP1_753,GATA1_5997,NFATC3_2020,ESRRA_17310,CBFA2T3_14374,CC2D1A_7142,MAX_41438,ATF7_2302,ATF7_25058,SMARCC2_11074,DACH1_12614,GABPB1_12244,eGFP-ETV1_11887,CBFA2T2_26843,SOX6_24186,eGFP-ZNF644_8383,MTA1_6832,BHLHE40_8272,BCOR_19551,MAFF_22178,ATF2_8050,GATAD2B_4533,ZEB2_14644,eGFP-ZFX_679,MGA_6877,ZBTB2_6937,LEF1_8503,MYC_19117,C11orf30_3958,C11orf30_47466,eGFP-ZNF512_253,HDAC2_19475,eGFP-NR2C1_7074,eGFP-ZNF639_18166,TRIM24_18625,TAL1_19273,ZNF316_6251,ZNF316_61691,DPF2_11045,SMARCA4_27308,ARID1B_29707,ARID1B_45853,MEIS2_9896,MEIS2_9897,CBX3_13909,MAFK_8988,MAFK_20507,ATF3_30586,NFRKB_2271,MTA2_11727,eGFP-NFE2_16923,HDAC3_3260,IKZF1_42067,TCF12_7786,JUND_24466,JUND_31262,eGFP-ID3_17969,eGFP-FOXJ2_11270,eGFP-FOXJ2_14133,SMARCE1_21157,GMEB1_16370,EP300_19203,TBL1XR1_9697,NR2F2_9370,HMBOX1_9743,PKNOX1_11606,PKNOX1_16135,TEAD4_25132,FOXM1_8035,POLR2AphosphoS5_7065,eGFP-ATF1_3158,eGFP-ATF1_14805,eGFP-MAFG_41396,RFX1_8393,FOXK2_6800,ARID3A_7124,NBN_6615,ZMYM3_761,ZMYM3_17959,eGFP-VEZF1_15420,eGFP-ZNF175_4210,CBFA2T3_45936,eGFP-ZNF584_3346,eGFP-ZNF584_3347,eGFP-ZBTB11_18584,eGFP-MEF2D_5048	85	19	12
chr5	148187896	148189896	FLAG-PBX2_FLAG_2745,NFIC_25800,ZNF318_4732,ZNF318_4733,IRF2_5331,eGFP-ETV1_460,eGFP-IRF1_7772,MAFF_1882,KDM1A_6250,C11orf30_25809,eGFP-ZNF512_11881,ZNF316_30416,MEIS2_40802,MAFK_9123,eGFP-PBX2_32057,PKNOX1_39136,eGFP-ZNF148_16813,eGFP-MAFG_1421,eGFP-MAFG_14085,RFX1_5891,CBFA2T3_14374,C11orf30_47466,eGFP-ZNF512_253,ZNF316_61691,eGFP-FOXJ2_14133,eGFP-MAFG_41396	20	6	2
chr5	148205199	148207199	eGFP-VEZF1_28101,HNRNPLL_1241,HNRNPLL_5569,RBFOX2_6426,RBFOX2_22233,MAX_15065,SP1_1418,NRF1_3057,NRF1_12625,NRF1_19616,MGA_12312,PCBP1_7401,CREM_20948,GMEB1_3919,POLR2G_26969,eGFP-ATF1_21457,eGFP-ATF1_35755,HNRNPK_3369,FLAG-ATF1_FLAG_780	14	5	2
chr5	148207199	148209199	NRF1_3057,CTCF_729,KDM1A_6588	3	2	1
chr5	148213988	148215988	eGFP-MAFG_3864	1	0	0
chr5	148215988	148217988	ZNF316_23794,eGFP-NFE2_30926,eGFP-MAFG_29230,RBM25_16649	4	0	0
chr5	148342988	148344988	eGFP-USF2_13534,eGFP-IRF1_1505,eGFP-IRF1_4776,USF1_3519,RAD51_4330	4	1	1
chr5	148344988	148346988	BHLHE40_5452,MAFF_14330,C11orf30_40974,ZNF316_53634,MAFK_13468,eGFP-MAFG_34991	6	3	0
chr5	148369782	148371782	ATF2_4906,RBM25_19931	2	0	0
chr5	148371782	148373782	C11orf30_6771,ZNF316_30288	2	0	0
chr5	148414141	148416141	SKIL_6647,REST_18071,E4F1_668,MAX_15720,eGFP-CEBPB_46781,ZNF143_17759,SMC3_18283,ATF4_21572,CTCF_48271,eGFP-CEBPG_505,eGFP-CEBPG_32185,CREM_17233,JUND_16996,TBL1XR1_2659,PKNOX1_6876,FOXM1_1384,RBM25_26015	16	5	2
chr5	148416141	148418141	L3MBTL2_18620,CTCF_4311,NFYB_724,MGA_1416,MGA_12760	4	2	0
chr5	148418141	148420141	eGFP-CEBPB_44979,eGFP-CEBPG_37158,eGFP-NFE2_13908,RBM25_18158,CTCF_4311,MGA_1416	6	2	0
chr5	148423163	148425163	NFATC3_2344,eGFP-CEBPB_20522,ATF3_28464,JUND_34821	4	1	0
chr5	148425163	148427163	KLF16_7054,PML_11639,NR2F1_28608,NCOR1_11788,STAT5A_3727,GATA1_6930,ESRRA_22413,CBFA2T3_37038,ATF7_9099,SMARCC2_8482,CBFA2T2_14592,SOX6_16515,eGFP-ZNF644_1157,eGFP-ZNF644_4577,eGFP-GABPA_4642,eGFP-ZNF589_4306,NR2F6_14488,RNF2_3106,PRDM10_10576,KDM1A_3171,MYC_6866,C11orf30_31394,TAL1_16024,ZNF316_34210,DPF2_8270,SMARCA4_529,SMARCA4_24239,ARID1B_43595,MEIS2_14982,TCF12_3865,JUND_22295,eGFP-MEF2D_6439,eGFP-FOXJ2_18,SMARCE1_19673,EP300_19230,NR2F2_13844,TEAD4_26982,FOXM1_4297,POLR2AphosphoS5_12554,ARID3A_1967	38	7	10
chr5	148427163	148429163	NFIC_40445,NR2F1_20200,NR2F6_4343,ZNF384_3754,eGFP-NR2C2_8238,ZMYM3_9215,C11orf30_31394,ZNF316_34210	8	3	0
chr5	148429163	148431163	CBFA2T3_23169,ZNF316_29543,eGFP-MAFG_18997,ZMYM3_9215,NFIC_40445,NR2F1_20200,NR2F6_4343,ZNF384_3754,eGFP-NR2C2_8238	9	3	1
chr5	148434376	148436376	RBM25_3078	1	0	0
chr5	148436376	148438376	eGFP-ZNF512_9249,ZNF316_19022,eGFP-NFE2_5314,eGFP-NFE2_28427,eGFP-MAFG_26342	4	0	0
chr5	148438376	148440376	NFIC_22202,REST_24247,eGFP-CEBPB_22001,GABPB1_4567,eGFP-GABPA_7106,ATF4_6082,eGFP-CEBPG_18848,MEIS2_3120,HMBOX1_21081,eGFP-PBX2_7129,PKNOX1_12874,eGFP-ATF1_4845,ZMYM3_1583	13	5	0
chr5	148440376	148442376	eGFP-ZNF175_10911,eGFP-ETV1_10614,eGFP-ZNF589_11345,eGFP-ZNF584_7530,C11orf30_26311,eGFP-ZNF639_2140,eGFP-ZNF639_4445,ZNF316_24612,eGFP-NFE2_34093,IKZF1_24507,JUND_6852,HMBOX1_7782,eGFP-PBX2_4192,eGFP-MAFG_33015,GABPB1_4567,eGFP-GABPA_7106,eGFP-ATF1_4845	16	1	0
chr5	148442376	148444376	eGFP-TEAD2_1427,NFIC_19497,eGFP-CEBPB_22282,eGFP-ZNF175_10911,eGFP-ETV1_10614,eGFP-ZNF589_11345,eGFP-ZNF584_7530,eGFP-ZNF639_2140,eGFP-ZNF639_4445	8	1	0
chr5	148444376	148446376	ESRRA_8467	1	1	0
chr5	148448132	148450132	BCOR_9208,ZMYM3_22781	2	0	1
chr5	148450132	148452132	eGFP-ZNF148_1477,eGFP-ZNF148_4278	1	0	0
chr5	148474905	148476905	eGFP-ZNF507_8143	1	0	0
chr5	148476905	148478905	eGFP-ZNF507_6058,eGFP-ZNF507_8847	1	0	0
chr5	148478905	148480905	eGFP-IRF1_4775	1	0	0
chr5	148490288	148492288	eGFP-ZNF512_17201,eGFP-ZNF512_19035	1	0	0
chr5	148492288	148494288	REST_25410,TBP_1785,eGFP-CEBPG_28448	3	0	1
chr5	148494288	148496288	REST_25410,eGFP-CEBPB_47055,RB1_4833,ZNF143_10761,SMC3_11911,CTCF_47363,eGFP-CEBPG_35543,TBP_1785	8	2	3
chr5	148496288	148498288	eGFP-IRF1_5319,eGFP-IRF1_9317,PKNOX1_17504	2	1	0
chr5	148507257	148509257	ZNF143_10792,SMC3_10128,CTCF_40559,eGFP-ZFX_567,CREM_5630	5	2	1
chr5	148509257	148511257	MAFF_18990,CTCF_13975,C11orf30_43245,ZNF316_56947,MAFK_18315,eGFP-MAFG_37947	6	3	0
chr5	148518170	148520170	ZFP36_10013,DACH1_14237,MGA_3581,RBM25_7539,ZMYM3_22084	5	1	1
chr5	148520170	148522170	eGFP-USF2_6334,L3MBTL2_17859,L3MBTL2_45059,eGFP-VEZF1_17201,eGFP-VEZF1_26325,REST_24782,CTBP1_24646,RBFOX2_18921,RBFOX2_21956,E2F6_15281,eGFP-TFDP1_10574,eGFP-ZNF175_14271,MAX_49163,ATF7_7680,SP1_2553,eGFP-ETV1_10,eGFP-IRF1_1496,eGFP-IRF1_1497,eGFP-KLF13_6619,RB1_12987,eGFP-ZNF589_13819,eGFP-ZNF589_14964,ZNF143_17617,SMC3_21168,eGFP-ZNF584_7277,eGFP-ZNF584_8792,RNF2_4440,CTCF_46542,eGFP-ZFX_25015,MGA_29255,MYC_18509,eGFP-ZBTB11_4849,eGFP-ZBTB11_6472,PCBP1_1186,PCBP1_1804,ZNF384_1652,HNRNPL_1647,HNRNPL_3030,CBX3_3538,CREM_24522,JUND_10895,HCFC1_1078,eGFP-ID3_2604,POLR2G_29256,TEAD4_4222,eGFP-ATF1_10041,XRCC5_9946,eGFP-MAFG_3518,RFX1_10393,MGA_3581,RBM25_7539	41	7	6
chr5	148522170	148524170	C11orf30_9974,ZNF316_17869,eGFP-PBX2_16279,eGFP-MAFG_19113,eGFP-ZNF584_7277	5	0	0
chr5	148524170	148526170	AFF1_363,AFF1_4416,C11orf30_9974,ZNF316_17869,eGFP-MAFG_19113	4	0	0
chr5	148529135	148531135	eGFP-CEBPB_25474,SOX6_7803,eGFP-CEBPG_32834,RBM25_22637,eGFP-NR2C2_3172,ZMYM3_23001	6	0	0
chr5	148531135	148533135	eGFP-ELF1_6170,eGFP-TFDP1_1216,eGFP-TFDP1_10723,eGFP-CUX1_4114,eGFP-ZNF175_15454,ATF7_11380,eGFP-PTTG1_2388,eGFP-ETV1_4409,eGFP-ETV1_4410,eGFP-IRF1_5635,eGFP-GTF2E2_318,eGFP-PTRF_397,eGFP-PTRF_2021,eGFP-GABPA_13534,eGFP-GABPA_15851,eGFP-GABPA_20795,eGFP-ZNF589_359,eGFP-ZNF589_20074,eGFP-BACH1_3907,eGFP-ZNF584_5602,eGFP-ZNF584_5659,eGFP-ZNF584_8421,eGFP-ZNF354B_3251,ATF2_18001,eGFP-HDAC8_5981,CTCF_27025,eGFP-ZNF395_10616,eGFP-NR2C1_1149,eGFP-NR2C1_11759,eGFP-NR2C1_14058,eGFP-ZNF639_11267,MEIS2_18308,eGFP-ILK_165,ATF3_24790,JUND_11479,eGFP-FOXJ2_5585,eGFP-PBX2_2113,eGFP-PYGO2_2367,eGFP-GTF2A2_3829,eGFP-GTF2A2_4404,eGFP-NR2C2_7035,eGFP-NR2C2_14105,eGFP-NR2C2_24533	30	3	4
chr5	148533135	148535135	eGFP-USF2_7843,L3MBTL2_3526,L3MBTL2_42527,NR2F1_13124,CTBP1_2191,CTBP1_21971,RBFOX2_11076,RBFOX2_28236,eGFP-ELF1_4667,GATA1_2193,eGFP-TFDP1_6240,eGFP-ZNF175_17714,CBFA2T3_14146,MAX_23070,ZNF318_6013,eGFP-CEBPB_37668,eGFP-CEBPB_52400,ATF7_31127,eGFP-ETV1_247,eGFP-ETV1_10553,eGFP-ETV1_12915,SOX6_19342,eGFP-IRF1_4809,eGFP-ZNF644_10388,eGFP-HINFP_3491,eGFP-ZBTB40_11154,BHLHE40_21650,eGFP-ZNF589_19300,AFF1_3859,eGFP-BACH1_9268,ATF4_34988,eGFP-ZNF584_9835,eGFP-ZNF584_13799,RNF2_4138,eGFP-HDAC8_5981,eGFP-HDAC8_5982,ZEB2_5098,eGFP-ZFX_9862,eGFP-ZFX_16754,ZNF592_11801,ZNF592_14554,MGA_3617,MGA_25677,LEF1_9491,MYC_20754,C11orf30_39208,eGFP-NFE2L1_685,HDAC2_10699,eGFP-ZNF395_6012,eGFP-ZNF395_21026,eGFP-NR2C1_5982,TRIM24_22255,TAL1_5082,eGFP-CEBPG_1660,eGFP-CEBPG_39629,MEIS2_31408,MAFK_14689,ATF3_333,ATF3_38430,eGFP-ZNF83_4217,eGFP-ZNF83_6540,eGFP-ZNF83_6541,eGFP-NFE2_36369,IKZF1_26781,JUND_33244,eGFP-MEF2D_12476,eGFP-FOXJ2_6424,EP300_21690,eGFP-NR4A1_11333,eGFP-PBX2_24997,eGFP-IRF9_6425,NEUROD1_2640,PKNOX1_37158,TEAD4_13383,eGFP-PYGO2_1445,MEF2A_700,eGFP-POLR2H_6018,eGFP-POLR2H_12246,eGFP-ZNF148_9579,eGFP-MAFG_38832,ARID3A_3330,eGFP-NR2C2_13203,eGFP-NR2C2_15285,eGFP-ELF1_6170,eGFP-TFDP1_10723,eGFP-CUX1_4114,eGFP-PTTG1_2388,eGFP-IRF1_5635,eGFP-GTF2E2_318,eGFP-PTRF_397,eGFP-PTRF_2021,eGFP-GABPA_13534,eGFP-GABPA_15851,eGFP-ZNF589_20074,eGFP-BACH1_3907,eGFP-ZNF354B_3251,eGFP-NR2C1_14058,eGFP-ZNF639_11267,eGFP-PYGO2_2367,eGFP-GTF2A2_3829,eGFP-GTF2A2_4404,eGFP-NR2C2_24533	73	12	8
chr5	148545589	148547589	eGFP-ZBTB40_13736	1	0	0
chr5	148547589	148549589	CBFA2T3_11186	1	0	1
chr5	148549589	148551589	PKNOX1_31323,RBM25_32704	2	1	0
chr5	148551589	148553589	eGFP-ZNF589_1850,eGFP-ZNF589_1851	1	0	0
chr5	148566695	148568695	L3MBTL2_17164,E2F1_5211,AFF1_4286,ZEB2_14319,MGA_13713,TRIM24_17390,ARID1B_22596,ATF3_34387,MYBL2_1738,RAD51_1577	10	3	1
chr5	148568695	148570695	GATA1_7916,CBFA2T3_25063,eGFP-CEBPB_13265,eGFP-CEBPB_49324,CBFA2T2_11151,SOX6_3917,eGFP-ZNF589_3036,KDM1A_15383,eGFP-NR2C1_3827,TAL1_11327,eGFP-CEBPG_9391,eGFP-CEBPG_39382,ARID1B_32604,MEIS2_26346,ATF3_20052,eGFP-NFE2_24406,eGFP-MEF2D_3420,eGFP-PBX2_24405,eGFP-IRF9_2151,TEAD4_23918,eGFP-ZNF148_6366	19	2	3
chr5	148589890	148591890	RFX1_11113	1	0	0
chr5	148591890	148593890	ESRRA_13778,MAFF_2822,ZNF316_34378,MAFK_1368,eGFP-MAFG_16424	5	3	0
chr5	148605891	148607891	eGFP-ZNF175_4,eGFP-ZNF175_6838,eGFP-ZNF175_7407,eGFP-ETV1_5308,eGFP-ZBTB40_4475,ZEB2_9420,ARID1B_27142,MEIS2_4652,ATF3_6086,ATF3_25142,eGFP-NFE2_143,eGFP-NFE2_1698,eGFP-MEF2D_918,eGFP-MEF2D_9547,TEAD4_16426,eGFP-MAFG_7605,ZNF184_967	13	2	0
chr5	148607891	148609891	L3MBTL2_13793,NR2F1_26819,ETV6_1534,eGFP-ELF1_1689,eGFP-ZNF175_2013,eGFP-ZNF175_13884,GABPB1_22528,eGFP-ETV1_20901,eGFP-GABPA_18272,eGFP-GABPA_29915,eGFP-ZNF589_15622,eGFP-ZNF589_18361,NR2F6_9387,CTCF_46895,eGFP-ZBTB11_21852,eGFP-NR2C1_15209,MEIS2_25142,eGFP-PBX2_3879,eGFP-ZNF148_5230,eGFP-NR2C2_19620,eGFP-NR2C2_31526	17	5	0
chr5	148616875	148618875	CTCF_16150,CTCF_21729	1	1	0
chr5	148618875	148620875	L3MBTL2_36067,ETV6_1854,eGFP-ZKSCAN8_2287,eGFP-ZNF175_12548,eGFP-ZNF175_15883,MAX_32554,GABPB1_6818,eGFP-ETV1_19331,eGFP-ETV1_19332,eGFP-ZBTB40_2223,eGFP-GABPA_26741,BHLHE40_8797,eGFP-ZNF589_10851,eGFP-ZNF589_15879,eGFP-ZNF584_9578,eGFP-ZNF584_13208,MGA_19126,MYC_22600,eGFP-ZBTB11_810,MEIS2_34144,CBX3_723,CBX3_1812,CREB3L1_3839,CREM_7980,EP300_8852,eGFP-PBX2_17410,eGFP-ZNF148_21719,ELF4_2994	23	7	1
chr5	148620875	148622875	eGFP-VEZF1_11606,eGFP-ZNF175_1729,eGFP-ETV1_7371,PRDM10_15852,eGFP-ZNF148_2958	5	0	0
chr5	148648356	148650356	KLF16_4459,ZNF143_16679,SMC3_10251,ATF4_12897,CTCF_44584,MEIS2_10804,CBX3_18401,eGFP-PBX2_19089,PKNOX1_10419,SETDB1_1286,TRIM28_6384	11	6	2
chr5	148650356	148652356	eGFP-VEZF1_18336,eGFP-CEBPB_27465,GABPB1_7263,NRF1_7888,NRF1_20432,eGFP-ZBTB11_13020	5	1	0
chr5	148652356	148654356	eGFP-ELF1_8409,eGFP-ELF1_11173,E4F1_7590,eGFP-ZBTB40_9606,ZNF316_36153,eGFP-MAFG_21093,ELF4_702,eGFP-VEZF1_18336	7	1	0
chr5	148673908	148675908	eGFP-ZNF512_13037	1	0	0
chr5	148675908	148677908	CTCF_7190,eGFP-PBX2_18875	2	1	0
chr5	148677908	148679908	eGFP-ETV1_838,eGFP-GABPA_10414	2	0	0
chr5	148680685	148682685	ZNF24_18128,ZNF24_18129,eGFP-ADNP_11188,BCOR_17940,KDM1A_3180,RBM25_43745,ZMYM3_30901	6	0	2
chr5	148682685	148684685	eGFP-ZBTB40_12187,eGFP-ZNF740_3989	2	0	0
chr5	148689201	148691201	NFIC_15953,RBM25_13405,RBM25_31508,ZMYM3_26783	3	1	0
chr5	148691201	148693201	eGFP-CEBPB_23878,ATF3_7703,RBM25_13405	3	0	0
chr5	148693201	148695201	CTCF_10270	1	1	0
chr5	148695953	148697953	ARNT_4829,SKIL_4052,NR2F1_21516,REST_27372,BRD9_9565,ESRRA_21460,CC2D1A_5311,SMC3_18755,CTCF_49713,MGA_10018,MYC_2823,TEAD4_7575	12	5	2
chr5	148697953	148699953	ZFP36_19641,eGFP-ZNF395_4646,ZNF316_8538,RBM25_29996,ZMYM3_14713	5	0	1
chr5	148699953	148701953	eGFP-USF2_15936,ZNF24_6151,L3MBTL2_32744,ARNT_9023,NFIC_45203,NR2F1_10393,EHMT2_5856,NCOR1_20653,REST_24870,MTA3_15325,CTBP1_30615,STAT5A_5454,PHF20_771,PHF20_7055,E2F6_306,E2F6_4347,MLLT1_2219,NCOA1_1431,TBP_11438,eGFP-ZNF175_4786,eGFP-ZNF175_6970,ESRRA_12735,CBFA2T3_43091,E4F1_13917,CBX5_996,MAX_11947,MAX_42941,ATF7_24254,SMARCC2_8764,GABPB1_10136,CBFA2T2_24655,SOX6_21018,eGFP-KLF13_4843,SMAD1_2129,MTA1_4424,BHLHE40_21517,NRF1_9560,BCOR_17521,eGFP-BACH1_10154,MAFF_20881,eGFP-ZNF584_9305,eGFP-ZNF354B_2586,MITF_221,MITF_5313,EGR1_14736,GATAD2B_5721,PRDM10_16339,NFYB_4251,ZEB2_13051,KDM1A_23455,eGFP-ZFX_16308,eGFP-ZFX_20064,ZNF592_8286,ZNF592_23477,MNT_1912,MNT_12424,MGA_849,MGA_11308,ZBTB2_2458,LEF1_4780,C11orf30_46197,eGFP-ZBTB11_18926,eGFP-NFE2L1_4562,HDAC2_7253,HDAC2_20688,eGFP-ZNF395_14245,eGFP-ZNF395_17856,eGFP-NR2C1_684,eGFP-NR2C1_9286,eGFP-ZNF639_19567,TRIM24_16372,TAL1_15240,ZNF316_61846,DPF2_11839,SMARCA4_25545,ARID1B_41894,MEIS2_15706,MEIS2_30514,CBX3_17977,MAFK_18726,GATA2_398,ATF3_23696,CREM_27014,MTA2_7191,eGFP-NFE2_38697,HDAC3_3428,IKZF1_34904,TCF12_4084,USF1_13227,JUND_28370,eGFP-MEF2D_7363,eGFP-FOXJ2_11874,POLR2B_1410,SMARCE1_19013,GMEB1_8825,EP300_14104,NR2F2_11995,HMBOX1_14127,eGFP-NR4A1_11553,eGFP-PBX2_812,eGFP-PBX2_25227,PKNOX1_31009,TEAD4_25770,POLR2AphosphoS5_17075,eGFP-ATF1_2683,eGFP-ATF1_29825,TRIM28_8377,eGFP-MAFG_41662,RAD51_9598,HDGF_3975,FOXK2_15786,ELF4_6730,eGFP-NR2C2_14291,NBN_12736,eGFP-ZNF395_4646	99	21	18
chr5	148717884	148719884	PRDM10_22403	1	0	0
chr5	148719884	148721884	RBM25_15434	1	0	0
chr5	148723760	148725760	eGFP-USF2_14153,UBTF_6945,ZNF24_14946,L3MBTL2_25495,L3MBTL2_33762,ARNT_7573,SKIL_12408,TAF1_15436,TAF1_17658,eGFP-VEZF1_9754,PML_14180,PML_14581,NFIC_14076,ZKSCAN1_5506,ETV6_3993,YY1_3380,PHF8_11046,PHF8_13369,CTBP1_29678,PHF20_11970,RBFOX2_32541,RBFOX2_53532,eGFP-ELF1_19501,E2F6_15256,BRD9_225,BRD9_226,MLLT1_5349,NCOA1_8708,TBP_18035,eGFP-TFDP1_6364,eGFP-TFDP1_15630,NFATC3_586,NFATC3_1765,eGFP-ZNF175_2754,ESRRA_16074,E4F1_24425,eGFP-ADNP_18136,eGFP-ADNP_20683,MAX_48005,eGFP-CEBPB_34036,TARDBP_4125,MCM7_542,BMI1_506,ZFP91_5558,ATF7_27292,RBM22_4026,SP1_4200,SP1_4201,eGFP-DIDO1_5259,IRF2_3829,GABPB1_29645,eGFP-ETV1_21703,GTF2F1_3339,CBFA2T2_2660,ZBTB7A_8493,ZNF280A_1409,SOX6_9430,FIP1L1_3243,ZBED1_48,ZBED1_1361,SMAD1_2045,eGFP-GTF2E2_6938,eGFP-GTF2E2_9427,eGFP-GTF2E2_10096,RB1_13783,MTA1_1659,SMAD5_14120,SMAD5_14449,eGFP-HINFP_4024,E2F1_4630,E2F1_5461,eGFP-GABPA_13593,eGFP-GABPA_21742,eGFP-GABPA_33067,BHLHE40_19873,SIN3A_7998,NRF1_26493,AFF1_2103,AFF1_2558,BCOR_32248,ZNF143_10056,ZNF143_13299,RBBP5_3663,RBBP5_7917,ATF4_6667,ATF4_35552,MBD2_1184,MBD2_5577,eGFP-TAF7_2145,eGFP-TAF7_4093,RNF2_6361,ELK1_3428,EGR1_20844,PRDM10_19159,PRDM10_21161,KAT8_775,ZEB2_16024,KDM1A_25329,RLF_5282,eGFP-ZFX_22639,MNT_13655,eGFP-KLF1_8204,MGA_1680,MGA_8149,MGA_8847,PTBP1_3515,C11orf30_39788,eGFP-ZBTB11_24972,eGFP-ZBTB11_25928,HDAC2_16687,PCBP1_4790,eGFP-NR2C1_19750,eGFP-ZNF639_18435,TRIM24_23431,ZNF316_56289,eGFP-CEBPG_33105,MEIS2_22910,CBX3_16074,CREB3L1_394,CREB3L1_3885,CREB3L1_6514,ATF3_27281,DDX20_4894,NFRKB_16005,NFRKB_16006,CBX1_8658,CREM_23811,E2F8_9412,IKZF1_8122,USF1_12153,JUND_24031,eGFP-MEF2D_7680,HCFC1_10184,eGFP-ID3_10582,RCOR1_3140,POLR2B_13274,POLR2B_16102,SMARCE1_4095,GMEB1_6608,GMEB1_13439,EP300_5407,TBL1XR1_4324,HMBOX1_781,HMBOX1_5220,POLR2A_21723,POLR2A_22706,TCF7_3812,POLR2G_55695,NEUROD1_324,NEUROD1_885,PKNOX1_32755,SAP30_2883,SETDB1_465,SETDB1_1545,BRD4_1971,FOXM1_3309,FOXM1_3310,eGFP-PYGO2_726,POLR2AphosphoS5_21945,eGFP-ATF1_22226,eGFP-ATF1_30441,TRIM28_10460,eGFP-POLR2H_17710,eGFP-POLR2H_20601,XRCC5_5476,RAD51_8689,HDGF_3870,RFX1_12453,eGFP-RELA_3506,MIER1_255,ZNF184_1973,FOXK2_19135,RBM25_44195,ELF4_16492,eGFP-NR2C2_29839,eGFP-NR2C2_33487,NBN_3905,NBN_3906,NBN_6020,THAP1_4045,ZMYM3_34007,SMARCA5_10096	140	30	32
chr5	148725760	148727760	TAF1_1540,TAF1_5396,PRDM10_15942,ZNF384_6662,RBM25_13909,RBFOX2_32541,RBFOX2_53532,eGFP-ADNP_18136,eGFP-CEBPB_34036,eGFP-GTF2E2_6938,ATF4_35552,CREB3L1_394	10	2	2
chr5	148727760	148729760	C11orf30_28818,ZNF316_49343,RBM25_13909	3	0	0
chr5	148730964	148732964	RBFOX2_9473,RBFOX2_19389,eGFP-NFE2_11465,POLR2G_9108	3	0	0
chr5	148732964	148734964	RBFOX2_19608,RBFOX2_23204,ESRRA_4449,ZBTB33_26510,RBM25_21442,eGFP-NFE2_11465,POLR2G_9108	6	1	0
chr5	148734964	148736964	TAF1_4206,TBP_11276,PRDM10_26543,C11orf30_47720,ZNF316_61912,SMARCA4_3468,MEIS2_4521,eGFP-NFE2_15186,eGFP-FOXJ2_6666,POLR2A_11228,eGFP-MAFG_41257,ESRRA_4449	12	2	3
chr5	148736964	148738964	FLAG-PBX2_FLAG_2077,SIN3B_4097,L3MBTL2_36623,SKIL_15561,TAF1_10557,eGFP-VEZF1_28045,eGFP-VEZF1_42058,NFIC_3011,ETV6_570,NCOR1_4837,REST_3599,CTBP1_165,CTBP1_27186,CTBP1_29577,PHF20_4916,RBFOX2_35895,RBFOX2_51440,E2F6_16835,TBP_8819,eGFP-TFDP1_15147,CBFA2T3_6385,TCF7L2_1301,E4F1_21016,E4F1_21017,NONO_2055,MAX_47763,ATF7_36038,SP1_7626,eGFP-DIDO1_3088,SOX6_7893,RB1_2017,RB1_16419,BCLAF1_827,eGFP-GABPA_17571,BHLHE40_17594,SIN3A_3909,SIN3A_5349,SIN3A_5350,RBBP5_75,RBBP5_5823,RBBP5_10967,MAFF_22079,ATF4_23030,MBD2_10300,ATF2_25797,PRDM10_26543,NFYB_6540,ZEB2_13847,KDM1A_17379,eGFP-ZFX_8537,MYC_2108,MYC_21472,HDAC2_13449,PCBP1_1966,PCBP1_7319,eGFP-ZNF639_8718,HNRNPL_5199,eGFP-ZNF740_7376,ASH1L_3599,MAFK_20405,DDX20_7444,CREM_20686,JUND_29989,NFYA_2819,eGFP-PBX2_23292,POLR2G_29377,POLR2G_55616,NEUROD1_6872,PKNOX1_40418,SAP30_4133,FOXM1_7555,POLR2AphosphoS5_16484,eGFP-ATF1_9856,eGFP-ATF1_20869,FOXK2_19648,RBM25_45602,TAF1_4206,TBP_11276,C11orf30_47720,ZNF316_61912,SMARCA4_3468,MEIS2_4521,eGFP-NFE2_15186,eGFP-FOXJ2_6666,POLR2A_11228,eGFP-MAFG_41257	70	12	12
chr5	148744262	148746262	eGFP-VEZF1_9643,NFIC_13074,NR2F1_28304,CBFA2T3_11661,MAX_14953,eGFP-CEBPB_32029,DACH1_2849,ZBTB7A_6661,NR2F6_12347,ATF2_16852,KDM1A_7893,eGFP-NR2C1_22121,ATF3_22031,eGFP-NFE2_6994,JUND_9231,GMEB1_10598,NR2F2_12540,PKNOX1_13961,RBM25_38180,eGFP-NR2C2_11754,eGFP-NR2C2_29643,ZMYM3_22184	21	7	2
chr5	148746262	148748262	JUN_5689,KLF16_6266,NR2F1_9822,ZKSCAN1_1080,ZKSCAN1_1081,REST_22947,CTBP1_16266,ESRRA_15802,MAX_22830,ATF7_244,ATF7_13380,ZNF143_19500,SMC3_21471,CTCF_52445,MEIS2_33882,CBX3_2679,CREM_9344,JUND_22518,TBL1XR1_2451,eGFP-PBX2_27727,PKNOX1_37662,eGFP-ATF1_14727,XRCC5_8998,CTCFL_1379	22	10	2
chr5	148753588	148755588	ESRRA_5004	1	1	0
chr5	148755588	148757588	BCOR_6419,RBM25_35401	2	0	1
chr5	148759197	148761197	BCOR_9757,RBM25_36376,ZMYM3_22226	3	0	1
chr5	148761197	148763197	ARID2_5725,NFIC_2959,NR2F1_16191,NR2F1_25136,REST_28748,CC2D1A_935,CC2D1A_11799,MAX_12978,ZFP36_11413,ZBTB7A_9129,RB1_12343,BCOR_20427,ZNF143_18340,SMC3_24842,NR2F6_2448,NR2F6_8794,CTCF_50056,KDM1A_6471,eGFP-ZFX_2434,eGFP-NR2C1_6567,eGFP-NR2C1_12623,NR2F2_7492,HDGF_4420,RBM25_20375,CTCFL_4804,ZMYM3_14840	22	8	5
chr5	148764678	148766678	ZKSCAN1_7690,ZBTB33_31905	2	1	0
chr5	148766678	148768678	CBFA2T3_33445,CBFA2T2_16391,TRIM24_10052	3	0	2
chr5	148771015	148773015	NR2F1_8243,NR2F1_8244,ATF2_25336,ARID1B_9089,ATF3_25713,CREM_19205,MYNN_4571,GMEB1_4692	7	2	0
chr5	148773015	148775015	ATF4_3910	1	1	0
chr5	148776614	148778614	SP1_3533,MGA_8994,C11orf30_15465,ZNF316_26430,MEIS2_20025,ZBTB33_16995,CREB3L1_8929,eGFP-PBX2_22292	8	4	0
chr5	148778614	148780614	KLF16_1242,NR2F1_30220,eGFP-ELF1_2066,eGFP-ELF1_10385,CBFA2T3_1201,CBFA2T3_37902,MAX_17556,DACH1_8222,GABPB1_644,GABPB1_20416,CBFA2T2_20301,eGFP-GABPA_12597,ZNF143_22298,NR2F6_14510,SIX5_247,eGFP-NR2C1_16401,ARID1B_16312,MEIS2_11055,USF1_4996,HCFC1_10356,NR2F2_13839,eGFP-PBX2_493,eGFP-PBX2_11169,PKNOX1_35526,ELF4_7039,eGFP-NR2C2_2299,eGFP-NR2C2_29930,SP1_3533,MGA_8994,CREB3L1_8929	25	12	3
chr5	148780614	148782614	ATF3_9324,eGFP-NR2C2_2299	2	0	0
chr5	148782614	148784614	ATF4_18392,ATF3_14337,IKZF1_7712,JUND_22038,FOSL1_1125,ATF3_9324	5	1	0
chr5	148784614	148786614	IKZF1_7328,USF1_10493,ATF3_14337	3	1	0
chr5	148786614	148788614	BCOR_23886,KDM1A_5640,RBM25_43366,ZMYM3_29250	4	0	2
chr5	148794557	148796557	ESRRA_13093,ZFP36_16717,BCOR_23716,ATF4_10886,RBM25_38642,ZMYM3_30644	6	2	2
chr5	148796557	148798557	ZNF24_1508,eGFP-ADNP_17250,ZFP36_2859,BCOR_28112,KDM1A_377,KDM1A_12454,PTBP1_1813,IKZF1_9634,HMBOX1_15170,RBM25_45945,ZMYM3_31821,SMARCA5_4792	11	1	4
chr5	148798557	148800557	NFXL1_2007,ESRRA_7170,MAX_7524,eGFP-CEBPB_32678,ZFP36_17222,ZFP91_8436,GABPB1_5429,eGFP-ETV1_11325,eGFP-GABPA_7098,BCOR_22559,BCOR_26629,ZNF143_801,HDAC2_15468,RBM25_36402,ZMYM3_13327,ZMYM3_31298,HMBOX1_15170	15	4	3
chr5	148800557	148802557	eGFP-VEZF1_27610,eGFP-ADNP_4386,ZFP36_18145,BCOR_20717,KDM1A_5372,PTBP1_2971,MEIS2_9774,RBM25_43782,ZMYM3_30116,eGFP-CEBPB_32678	10	1	3
chr5	148802557	148804557	ZFP36_18590,ZMYM3_297,ZMYM3_7055,eGFP-VEZF1_27610	3	0	1
chr5	148807796	148809796	ARNT_2961,NR2F1_29782,MTA3_6973,PHF20_5875,eGFP-ELF1_12825,TBP_9579,eGFP-ADNP_14034,eGFP-ADNP_20395,eGFP-CEBPB_26267,GABPB1_28140,HES1_3047,eGFP-GABPA_28323,eGFP-GABPA_31549,BCOR_32427,ZNF143_9883,NR2F6_15784,KDM1A_24583,HDAC2_21328,eGFP-ZNF740_3519,eGFP-ZNF740_3520,SMARCA4_17478,ARID1B_11014,ZBTB33_43685,CBX3_1807,CBX3_13341,CBX1_6069,TBL1XR1_1123,NR2F2_12417,PKNOX1_7702,MYBL2_1114,FOXM1_6975,XRCC5_252,HDGF_183,HDGF_2740,FOXK2_13815,RBM25_45403,ARID3A_7915,eGFP-NR2C2_18297,eGFP-NR2C2_25293,ZMYM3_34251,SMARCA5_9824	35	6	7
chr5	148809796	148811796	ZNF24_9635,L3MBTL2_30388,ARNT_92,SKIL_11587,TAF1_8952,eGFP-VEZF1_16185,eGFP-VEZF1_36891,PML_861,PML_2302,NFIC_44602,NR2F1_6336,EHMT2_2922,ETV6_1769,NCOR1_5632,REST_21529,CTBP1_9773,RBFOX2_7860,RBFOX2_31171,RBFOX2_41446,E2F6_6878,MLLT1_4588,NCOA1_2082,NCOA1_2083,eGFP-ZNF175_7366,ESRRA_7375,ESRRA_15582,E4F1_16500,MAX_20537,MAX_27643,MAX_37205,eGFP-CEBPB_23121,ATF7_21604,SREBF1_882,DACH1_7486,IRF2_2760,eGFP-ETV1_21215,ZBTB7A_15184,ZBED1_3499,SMAD1_665,SMAD1_1803,SMAD5_8700,HES1_3048,BHLHE40_11371,AFF1_5668,BCOR_14805,ZNF143_8312,SMC3_7480,eGFP-ZNF584_7308,PRDM10_9142,CTCF_39711,CTCF_43263,ZNF592_22640,MNT_837,MNT_5686,MGA_19041,MGA_27697,MYC_16434,MYC_18042,eGFP-ZBTB11_14848,eGFP-ZBTB11_16684,eGFP-ZBTB11_22926,HDAC2_3027,eGFP-ZNF395_2446,eGFP-ZNF395_12246,eGFP-NR2C1_6308,TRIM24_8551,SMARCA4_9553,eGFP-CEBPG_8377,ARID1B_17900,MEIS2_1768,CBX3_1511,CBX3_5768,CREB3L1_7698,NFRKB_11571,CREM_25362,E2F8_3354,MTA2_645,HDAC3_1442,IKZF1_32456,JUND_14577,eGFP-ID3_6988,RCOR1_413,POLR2B_12083,GMEB1_3558,CDC5L_984,EP300_2590,TBL1XR1_671,NR2F2_2938,HMBOX1_19354,POLR2A_643,POLR2A_15583,POLR2G_39434,NEUROD1_8124,TEAD4_12871,BRD4_88,POLR2AphosphoS5_10921,eGFP-ATF1_17937,HDGF_6630,MIER1_3015,ZNF184_1044,FOXK2_6387,ELF4_12280,eGFP-NR2C2_5030,eGFP-NR2C2_6736,eGFP-NR2C2_18297,CTCFL_6116,CTCFL_7200,SMARCA5_5133,ARNT_2961,NR2F1_29782,MTA3_6973,eGFP-ELF1_12825,TBP_9579,eGFP-CEBPB_26267,GABPB1_28140,HES1_3047,eGFP-GABPA_28323,eGFP-GABPA_31549,NR2F6_15784,eGFP-ZNF740_3519,eGFP-ZNF740_3520,SMARCA4_17478,ARID1B_11014,CBX3_1807,CBX1_6069,TBL1XR1_1123,NR2F2_12417,PKNOX1_7702,MYBL2_1114,FOXM1_6975,XRCC5_252,HDGF_183,FOXK2_13815,ARID3A_7915,eGFP-NR2C2_25293	100	25	18
chr5	148816873	148818873	NR2F1_7038,eGFP-CEBPB_10225,MAFF_20611,ATF4_2632,ATF4_31894,EGR1_8825,C11orf30_44450,ZNF384_13979,ZNF316_59857,eGFP-CEBPG_19710,MEIS2_9812,MAFK_18921,ATF3_27220,eGFP-MAFG_36964	13	6	0
chr5	148818873	148820873	ZNF24_19873,SKIL_12041,eGFP-VEZF1_15168,NFIC_544,NFIC_9912,NR2F1_7712,ZKSCAN1_8879,REST_15360,MTA3_15463,CTBP1_20158,PHF20_9602,eGFP-ELF1_452,BRD9_4191,RUNX1_1301,ESRRA_1517,ESRRA_19849,CBFA2T3_15786,eGFP-ADNP_20630,MAX_26630,ZFP36_19729,ZFP91_6964,ATF7_14029,DACH1_10329,GABPB1_15634,eGFP-ETV1_7897,eGFP-ETV1_7898,SOX6_12733,MTA1_4170,HES1_1833,NRF1_6572,BCOR_7581,BCOR_32492,ZNF143_1665,ZNF143_17616,MAFF_14535,EGR1_9214,PRDM10_1714,CTCF_26681,ZEB2_9090,KDM1A_26356,RLF_5495,ZNF592_1374,ZNF592_16949,PTBP1_4304,C11orf30_36480,eGFP-ZBTB11_14090,HDAC2_1525,HDAC2_22766,TRIM24_8677,ZNF316_51048,DPF2_2659,DPF2_4469,SMARCA4_8871,ARID1B_24068,CBX3_13272,MAFK_10994,CREB3L1_3013,ATF3_16790,CBX1_8386,eGFP-NFE2_34422,IKZF1_40281,JUND_26159,RCOR1_3722,SMARCE1_5935,GMEB1_9456,NR2F2_5582,eGFP-ATF1_10878,XRCC5_4439,eGFP-MAFG_33701,HDGF_7218,RBM25_22206,RBM25_47317,NBN_8413,ZMYM3_34039,SMARCA5_10366	66	14	10
chr5	148820873	148822873	KLF16_4511,ZKSCAN1_489,ZKSCAN1_490,REST_19158,RBFOX2_1358,RBFOX2_9564,ESRRA_17634,MAX_16598,ZBTB7A_5684,RB1_14511,ZNF143_18767,SMC3_21360,eGFP-TSC22D4_1006,EGR1_18608,CTCF_49714,ZNF384_5201,eGFP-ZNF639_8752,CREM_17727,IKZF1_12142,JUND_19843,HCFC1_3550,ZC3H11A_788,XRCC5_3562,HDGF_1165,eGFP-NR2C2_10629,eGFP-NR2C2_16165,SMARCA5_1629,ZFP36_19729,BCOR_7581,ZNF143_1665,RBM25_22206	27	8	7
chr5	148822873	148824873	NCOA4_93,ZNF316_33216,TRIM28_5026,RBFOX2_1358,eGFP-TSC22D4_1006,HDGF_1165,eGFP-NR2C2_10629,SMARCA5_1629	8	0	3
chr5	148824873	148826873	eGFP-TEAD2_2321,ZNF24_6744,L3MBTL2_36938,SKIL_654,SKIL_10305,eGFP-VEZF1_27417,JUN_6457,PML_4704,EHMT2_59,EHMT2_8520,NCOR1_13422,REST_25967,CTBP1_10178,RBFOX2_21608,BRD9_6076,TBP_9948,eGFP-ZNF175_12082,CBFA2T3_18972,MAX_41361,ATF7_19043,SMARCC2_5908,eGFP-ETV1_2632,ZBTB7A_8222,eGFP-ZNF644_7707,eGFP-PTRF_824,eGFP-GABPA_10927,eGFP-ZNF589_15353,NRF1_5460,eGFP-CREB3_9284,AFF1_1003,AFF1_7435,BCOR_6082,BCOR_12568,eGFP-BACH1_9909,MAFF_16866,NUFIP1_223,ATF2_12793,PRDM10_1628,PRDM10_23754,CTCF_1345,KAT8_922,ZEB2_1565,eGFP-ZFX_17100,ZNF592_20914,ZNF592_28854,MGA_27914,ZBTB2_4767,MYC_15725,C11orf30_42488,eGFP-ZBTB11_9682,eGFP-NFE2L1_4686,HDAC2_2643,HDAC2_16518,eGFP-ZNF395_4264,eGFP-ZNF395_11656,eGFP-NR2C1_1,eGFP-NR2C1_13868,ZNF384_11963,eGFP-ZNF639_9460,eGFP-ZNF639_21178,TRIM24_4118,ZNF316_60299,DPF2_10893,SMARCA4_3487,SMARCA4_25195,ARID1B_31530,MEIS2_15856,MEIS2_15857,MAFK_15055,ATF3_39651,NFRKB_11356,CREM_21766,MTA2_144,eGFP-NFE2_38468,JUND_39074,eGFP-MEF2D_1400,eGFP-MEF2D_5676,eGFP-ID3_14540,eGFP-FOXJ2_9532,eGFP-FOXJ2_12498,POLR2B_7240,SMARCE1_13911,GMEB1_16009,EP300_1731,TBL1XR1_1452,eGFP-NR4A1_10660,eGFP-NR4A1_12334,eGFP-PBX2_22956,POLR2A_6628,PKNOX1_1508,PKNOX1_12089,eGFP-PYGO2_81,eGFP-PYGO2_108,POLR2AphosphoS5_5994,eGFP-ATF1_12590,eGFP-ATF1_27417,TRIM28_3268,eGFP-MAFG_41285,HDGF_1446,RFX1_680,eGFP-RELA_5669,MIER1_944,FOXK2_10136,FOSL1_5210,eGFP-NR2C2_6358,eGFP-NR2C2_21228,GATAD2A_2802	89	12	19
chr5	148826873	148828873	eGFP-USF2_15210,L3MBTL2_9840,ARNT_6063,KLF16_5013,NR2F1_14267,EHMT2_6785,REST_4617,MTA3_5655,BRD9_9467,eGFP-TFDP1_10751,eGFP-TFDP1_11758,MAX_12439,eGFP-CEBPB_34765,ATF7_8318,DACH1_9870,CBFA2T2_6698,eGFP-ZNF644_3986,eGFP-ZNF644_4249,eGFP-HINFP_1575,eGFP-BACH1_5057,eGFP-BACH1_5554,ZNF143_9823,MAFF_18620,ATF4_34295,NR2F6_7511,NFYB_1220,KDM1A_2677,ZNF592_13807,ZNF592_14436,MGA_411,MGA_15156,C11orf30_43447,THRAP3_1781,eGFP-NR2C1_665,eGFP-NR2C1_8291,ZNF316_57890,SMARCA4_12353,eGFP-CEBPG_25946,ARID1B_26876,MAFK_17817,ATF3_33742,DDX20_452,eGFP-ZNF83_2587,IKZF1_6293,IKZF1_7393,IKZF1_30746,USF1_12695,eGFP-MEF2D_2914,MYNN_4177,GMEB1_4796,PKNOX1_1699,TEAD4_15641,eGFP-ZNF148_2234,eGFP-ZNF148_11503,XRCC5_4097,eGFP-MAFG_35535,RAD51_10157,RBM25_689,RBM25_15282,ARID3A_6477,eGFP-NR2C2_7698,PRDM10_1628,eGFP-FOXJ2_12498	53	14	5
chr5	148828873	148830873	ARID2_5881,NR2F1_10812,EHMT2_2425,REST_26532,MLLT1_710,CBFA2T3_31602,CC2D1A_13980,CBFA2T2_11813,ZNF143_12567,SMC3_18089,PHB2_497,PRDM10_20498,CTCF_46440,MEIS2_16731,CREM_2988,MTA2_1753,JUND_21538,eGFP-ID3_2673,NR2F2_11905,eGFP-PBX2_16267,PKNOX1_14392,PHF21A_1699,ZHX1_1531,XRCC5_4098,HDGF_3946,CTCFL_809,ARNT_6063,KLF16_5013,NR2F1_14267,MTA3_5655,BRD9_9467,ATF7_8318,DACH1_9870,NR2F6_7511,KDM1A_2677,ZNF592_14436,THRAP3_1781,SMARCA4_12353,ARID1B_26876,DDX20_452,eGFP-ZNF83_2587,MYNN_4177,TEAD4_15641,XRCC5_4097,ARID3A_6477,eGFP-NR2C2_7698	44	11	9
chr5	148830873	148832873	eGFP-TEAD2_1844,ZNF24_19641,NFXL1_2186,L3MBTL2_10587,L3MBTL2_12639,ARNT_9252,SKIL_2758,SKIL_13994,TAF1_1552,TAF1_2722,KLF16_1704,HNRNPLL_2106,HNRNPLL_5710,NFIC_14481,NCOA4_819,NR2F1_22365,ZKSCAN1_2094,EHMT2_5250,ETV6_4299,NCOR1_14761,eGFP-ZKSCAN8_2105,REST_8514,REST_13651,MTA3_17924,CTBP1_29044,CHAMP1_2420,RBFOX2_17918,RBFOX2_34974,eGFP-ELF1_8787,eGFP-ELF1_15497,BRD9_11459,NCOA1_5969,TBP_10352,eGFP-TFDP1_11471,ESRRA_19278,CBFA2T3_35954,CC2D1A_14576,E4F1_17132,E4F1_22161,CBX5_3409,eGFP-ADNP_14058,eGFP-ADNP_20856,eGFP-CEBPB_29495,TARDBP_4783,ZFP36_14971,ZFP91_6157,ATF7_2281,ATF7_24530,SMARCC2_4720,GABPB1_25132,eGFP-ETV1_19195,eGFP-ETV1_20540,CBFA2T2_14916,ZBTB7A_17707,SOX6_17086,SMAD1_2391,eGFP-GABPA_22721,eGFP-GABPA_26675,BHLHE40_5276,NRF1_10516,eGFP-CREB3_2597,eGFP-CREB3_2598,AFF1_8993,BCOR_32664,eGFP-BACH1_5166,eGFP-BACH1_6786,ZNF143_17112,RBBP5_6401,MAFF_11379,MAFF_18086,ATF4_32311,eGFP-ZNF584_7765,NR2F6_9012,EGR1_8198,eGFP-HDAC8_2881,PRDM10_13390,CTCF_18847,ZEB2_10617,KDM1A_27151,eGFP-ZFX_21308,ZNF592_12884,ZNF592_25848,eGFP-KLF1_5925,PTBP1_3345,ZBTB2_8182,LEF1_5311,MYC_14516,C11orf30_39323,C11orf30_47095,eGFP-ZBTB11_13742,eGFP-ZBTB11_17448,HDAC2_23383,eGFP-NR2C1_1290,eGFP-ZNF639_3172,eGFP-ZNF639_19758,HDAC1_408,TAL1_8016,ZNF316_694,ZNF316_61677,DPF2_7962,SMARCA4_22711,ARID1B_35878,MEIS2_3411,CBX3_17777,MAFK_16562,CREB3L1_5726,GATA2_614,ATF3_30609,NFRKB_10666,CBX1_9127,CREM_33501,MTA2_207,eGFP-NFE2_33104,IKZF1_39982,JUND_15423,eGFP-MEF2D_1276,eGFP-MEF2D_1401,eGFP-ID3_9702,RCOR1_3116,ZC3H11A_1585,SMARCE1_13122,GMEB1_1882,GMEB1_17449,EP300_16265,TBL1XR1_5136,NR2F2_7429,HMBOX1_4509,HMBOX1_10776,eGFP-NR4A1_10484,eGFP-PBX2_1368,eGFP-PBX2_1817,POLR2A_12745,POLR2G_17980,NEUROD1_2924,PKNOX1_10544,TEAD4_15911,BRD4_1527,POLR2AphosphoS5_10292,eGFP-ATF1_29857,eGFP-ATF1_41172,TRIM28_6474,eGFP-ZNF148_3966,eGFP-MAFG_33502,eGFP-MAFG_39042,RAD51_1010,HDGF_7644,eGFP-RELA_845,eGFP-RELA_1313,ZNF184_198,ZNF184_406,FOXK2_8971,RBM25_46473,ELF4_4897,ELF4_14622,eGFP-NR2C2_24736,eGFP-NR2C2_24737,eGFP-NR2C2_28099,GATAD2A_2236,ZMYM3_34371,SMARCA5_2945,SMARCA5_10276	129	26	27
chr5	148832873	148834873	BCOR_20690,KDM1A_2271,ZNF316_37663,RBM25_20602,ZMYM3_13238	5	0	2
chr5	148834873	148836873	eGFP-USF2_3267,eGFP-USF2_3268,eGFP-USF2_5630,ZNF24_12592,ZNF24_18873,L3MBTL2_29867,L3MBTL2_34299,ARNT_10694,SKIL_4780,TAF1_4491,eGFP-VEZF1_23052,JUN_3984,KLF16_14889,PML_15533,NFIC_40984,NCOA4_845,NR2F1_9339,NR2F1_17635,NR2F1_22415,NR3C1_1299,EHMT2_6286,EHMT2_10307,ETV6_3940,NCOR1_23386,MTA3_8336,MTA3_16418,CTBP1_15303,CTBP1_25851,STAT5A_8638,PHF20_7788,RBFOX2_24015,E2F6_5742,BRD9_11103,MLLT1_8233,NCOA1_3342,NCOA1_8300,TBP_2184,RUNX1_43,GATA1_10610,NFATC3_322,NFATC3_3467,ZNF282_3593,ZNF282_4425,eGFP-CUX1_209,eGFP-CUX1_574,eGFP-ZNF175_379,eGFP-ZNF175_558,eGFP-ZNF175_15655,ESRRA_4628,ESRRA_11797,CBFA2T3_47736,CC2D1A_16851,E4F1_7040,E4F1_10798,eGFP-ADNP_6064,MAX_28220,MAX_29864,ZNF318_1500,ZNF318_3527,eGFP-CEBPB_45018,TARDBP_3113,MCM7_1151,ATF7_23447,ATF7_30645,SMARCC2_1462,SMARCC2_5893,SMARCC2_11641,YBX3_735,DACH1_3352,DACH1_6980,eGFP-PTTG1_493,eGFP-PTTG1_494,CBFA2T2_4549,CBFA2T2_28759,ZBTB7A_11466,SOX6_23993,TRIP13_703,eGFP-IRF1_808,eGFP-IRF1_5567,ZBED1_3585,eGFP-ZNF644_7724,eGFP-ZNF644_8329,eGFP-KLF13_1873,BCLAF1_414,eGFP-PTRF_887,MTA1_3003,MTA1_9730,eGFP-HINFP_2306,eGFP-HINFP_5415,HES1_3499,eGFP-GABPA_10047,BHLHE40_32,BHLHE40_296,BHLHE40_13920,eGFP-ZNF589_19309,NRF1_10338,YBX1_388,eGFP-CREB3_3341,eGFP-CREB3_5832,eGFP-CREB3_6718,AFF1_10973,BCOR_22516,eGFP-BACH1_5763,eGFP-BACH1_7947,RBBP5_4635,MAFF_5876,ATF4_10887,MBD2_7338,eGFP-ZNF584_10059,PHB2_3349,PHB2_3583,eGFP-TAF7_565,RNF2_6093,ATF2_2990,EGR1_2565,eGFP-HDAC8_2119,eGFP-HDAC8_2120,PRDM10_12772,KAT8_447,ZEB2_14703,KDM1A_27087,RLF_2204,eGFP-ZFX_9346,eGFP-ZFX_10961,eGFP-ZFX_15061,ZNF592_8541,ZNF592_18784,ZNF592_27700,MGA_11720,MGA_23774,ZBTB2_1293,ZBTB2_4603,ZBTB2_10466,LEF1_4835,LEF1_9524,LEF1_12509,MYC_4807,MYC_9142,C11orf30_40248,MCM3_1400,eGFP-ZNF512_11094,eGFP-ZNF512_20988,eGFP-ZBTB11_8690,HDAC2_44,HDAC2_17982,HDAC2_21119,eGFP-ZNF395_17826,eGFP-NR2C1_4202,ZNF384_18893,eGFP-ZNF639_14415,TRIM24_2059,TRIM24_21357,HDAC1_973,ZBTB5_1681,TAL1_1832,TAL1_21844,ZNF316_610,ZNF316_47506,DPF2_14493,SMARCA4_8406,SMARCA4_29344,eGFP-CEBPG_17002,ARID1B_15446,ARID1B_46709,MEIS2_35730,CBX3_10218,ASH1L_2058,ASH1L_2059,MAFK_4784,CREB3L1_3763,GATA2_3883,ATF3_31198,ATF3_35033,DDX20_4533,NFRKB_4683,NFRKB_17477,CREM_14981,CREM_24951,MTA2_13003,eGFP-ZNF83_6111,eGFP-NFE2_25721,HDAC3_5418,IKZF1_41005,IKZF1_41077,TCF12_1838,TCF12_9864,SNIP1_841,JUND_33923,JUND_35739,eGFP-MEF2D_7119,eGFP-MEF2D_7314,RCOR1_3838,eGFP-FOXJ2_4318,eGFP-FOXJ2_6963,POLR2B_7283,POLR2B_10391,SMARCE1_22799,GMEB1_391,GMEB1_19188,CDC5L_2437,EP300_1410,EP300_22626,TBL1XR1_13218,NR2F2_14967,HMBOX1_9147,HMBOX1_13197,eGFP-NR4A1_1780,eGFP-NR4A1_2863,eGFP-NR4A1_4774,eGFP-PBX2_27578,POLR2A_5342,POLR2A_9931,POLR2A_11637,eGFP-IRF9_3666,POLR2G_20667,NEUROD1_2562,NEUROD1_7495,PKNOX1_35422,TEAD4_29397,FOXM1_1716,FOXM1_1717,FOXM1_10597,eGFP-PYGO2_2488,eGFP-PYGO2_2498,POLR2AphosphoS5_24039,eGFP-ATF1_27197,eGFP-MAFG_2957,eGFP-MAFG_7746,eGFP-MAFG_31046,RAD51_2056,HDGF_5361,RFX1_1541,eGFP-RELA_4118,MIER1_3726,ZNF184_4285,FOXK2_17789,FOSL1_873,RBM25_23271,ARID3A_7893,ELF4_3678,eGFP-NR2C2_2904,eGFP-NR2C2_14944,eGFP-NR2C2_15173,NBN_9955,NBN_12159,GATAD2A_8132,GATAD2A_10559,ZMYM3_1261,SMARCA5_10236,ARHGAP35_2089,DNMT1_1069	170	29	31
chr5	148836873	148838873	C11orf30_11850,ZNF316_29938,eGFP-MAFG_13296,RFX1_6652,eGFP-USF2_5630,NR2F1_9339,eGFP-ZNF175_379,CBFA2T3_47736,E4F1_7040,eGFP-ADNP_6064,eGFP-ZNF644_7724,eGFP-ZNF589_19309,eGFP-CREB3_3341,eGFP-BACH1_5763,eGFP-ZNF584_10059,eGFP-ZFX_9346,eGFP-ZFX_15061,MGA_11720,eGFP-ZBTB11_8690,HDAC2_44,eGFP-ZNF395_17826,eGFP-ZNF83_6111,IKZF1_41005,IKZF1_41077,eGFP-NR4A1_2863,ZMYM3_1261	24	2	2
chr5	148838873	148840873	ATF4_13728,RFX1_6652	2	1	0
chr5	148840873	148842873	ZNF316_177,ZNF316_7767,ZBTB33_31091	2	0	0
chr5	148842873	148844873	eGFP-VEZF1_338,eGFP-VEZF1_16700,eGFP-ZNF175_6673,eGFP-CREB3_2179,ZNF592_18688,eGFP-ZNF395_9765,eGFP-ZNF639_330,eGFP-ZNF639_11312,eGFP-ZNF639_17005,JUND_5123,GMEB1_3585,eGFP-PBX2_5156,eGFP-ZNF148_17679,eGFP-NR2C2_21482,ZNF316_177	12	1	0
chr5	148844873	148846873	L3MBTL2_13637,ARNT_4851,TAF1_2794,eGFP-VEZF1_14456,JUN_620,KLF16_5726,NR2F1_16447,EHMT2_2502,NCOR1_10632,MTA3_3355,MTA3_12611,CTBP1_19344,CTBP1_33201,NCOA1_2391,TBP_5560,ESRRA_6702,CBFA2T3_36075,E4F1_11927,MAX_24419,ZNF318_7572,TARDBP_938,TARDBP_4337,ATF7_14130,ATF7_32958,SMARCC2_9043,DACH1_64,DACH1_7459,eGFP-ETV1_5326,CBFA2T2_1236,CBFA2T2_10251,ZBTB7A_15447,SOX6_19289,MTA1_849,MTA1_7378,HES1_6550,eGFP-GABPA_7008,BHLHE40_24564,NRF1_13676,NRF1_21808,AFF1_6433,BCOR_2051,BCOR_14766,MAFF_1858,MITF_635,ATF2_29135,EGR1_25536,eGFP-HDAC8_669,ZEB2_15934,KDM1A_2478,KDM1A_26336,ZBTB2_2641,LEF1_8168,LEF1_9629,MYC_12305,C11orf30_31388,C11orf30_41546,ZNF316_37054,ZNF316_51455,DPF2_10356,SMARCA4_4860,SMARCA4_22910,ARID1B_37973,MEIS2_39343,MAFK_6148,ATF3_39735,CREM_34767,eGFP-NFE2_33062,IKZF1_34634,JUND_37371,eGFP-ID3_8878,MYNN_3752,SMARCE1_3232,SMARCE1_20532,GMEB1_15750,EP300_11140,NR2F2_5977,HMBOX1_15380,eGFP-PBX2_30562,PKNOX1_38156,TEAD4_8185,eGFP-ATF1_31302,eGFP-ATF1_38590,PHF21A_192,eGFP-MAFG_22959,eGFP-MAFG_36117,HDGF_2829,FOXK2_9768,FOSL1_597,eGFP-NR2C2_3881,eGFP-VEZF1_338,eGFP-VEZF1_16700,eGFP-ZNF175_6673,eGFP-ZNF639_330,eGFP-ZNF639_11312,eGFP-ZNF639_17005,GMEB1_3585,eGFP-PBX2_5156,eGFP-NR2C2_21482	74	18	11
chr5	148850416	148852416	CTBP1_17907,ATF7_3498,ATF7_26286,ATF2_11500,C11orf30_22332,eGFP-ZNF512_3383,ZBTB33_42747,MAFK_4890,ATF3_26696,IKZF1_37433,JUND_23391	10	2	0
chr5	148852416	148854416	MGA_9200,ZBTB33_21907	2	1	0
chr5	148856775	148858775	NR2F1_4478,eGFP-CEBPB_5618,SOX6_7416,ATF4_31918,ZEB2_5446,MEIS2_13433,ATF3_11770	7	3	0
chr5	148858775	148860775	ZBTB33_13261	1	0	0
chr5	148860775	148862775	IKZF1_6146	1	0	0
chr5	148864840	148866840	eGFP-TEAD2_2616,NFIC_7306,NFIC_28732,CTBP1_10606,ATF7_7835,NRF1_5602,eGFP-CREB3_1612,AFF1_3854,ATF4_141,ATF4_6897,EGR1_5372,eGFP-ZBTB11_3148,HDAC2_3032,eGFP-NR2C1_4195,SMARCA4_10081,ARID1B_6356,ARID1B_25760,POLR2AphosphoS2_2437,ATF3_21799,ATF3_34429,CREM_19553,IKZF1_3163,IKZF1_25452,eGFP-FOXJ2_14656,eGFP-FOXJ2_14754,SMARCE1_9361,eGFP-PBX2_25253,PKNOX1_18147,eGFP-ATF1_25800,eGFP-ATF1_32427,RFX1_13291,FOXK2_7291,FOXK2_14404,eGFP-NR2C2_18744	26	7	3
chr5	148866840	148868840	EHMT2_3145,ZNF316_2565,POLR2AphosphoS2_2889,eGFP-NFE2_24880,IKZF1_10589,POLR2B_5899,POLR2G_12160,eGFP-MAFG_12855,ATF4_141,ATF4_6897	9	1	2
chr5	148868840	148870840	POLR2AphosphoS2_342,POLR2AphosphoS2_2700,POLR2AphosphoS2_6100,E2F8_93,POLR2B_4281,POLR2B_4923,POLR2G_34868,POLR2AphosphoS5_3099,POLR2AphosphoS5_5341,POLR2AphosphoS5_6133,eGFP-POLR2H_4043,eGFP-POLR2H_7839,IKZF1_10589	7	1	3
chr5	148870840	148872840	EWSR1_4,EWSR1_196,C11orf30_7599,ZNF316_4685,POLR2AphosphoS2_1467,POLR2AphosphoS2_4556,MYNN_845,MYNN_1020,POLR2B_3156,POLR2B_7128,ELF4_1639,POLR2B_4923,POLR2AphosphoS5_5341,eGFP-POLR2H_4043	10	1	4
chr5	148872840	148874840	eGFP-GTF2E2_1353,POLR2AphosphoS2_2886,POLR2AphosphoS5_12686	3	0	3
chr5	148888032	148890032	ZNF24_2711,RBM25_4683	2	0	0
chr5	148890032	148892032	eGFP-CEBPB_10511,eGFP-CEBPG_7938,RBM25_4683	3	0	0
chr5	148892032	148894032	ZBTB33_30979	1	0	0
chr5	148896872	148898872	eGFP-VEZF1_2168,eGFP-VEZF1_10351,MGA_13587,TBL1XR1_2494,HMBOX1_13552	4	2	1
chr5	148898872	148900872	MAFF_17482,C11orf30_37804,ZNF316_55885,MEIS2_8628,MAFK_13004,HMBOX1_4473,HMBOX1_5231,eGFP-MAFG_25906	7	4	0
chr5	148910096	148912096	ZBTB33_35616,ZBTB33_36759	1	0	0
chr5	148912096	148914096	ZBTB33_27871,ZBTB33_36759	1	0	0
chr5	148916178	148918178	MAFF_4186,C11orf30_13745,ZNF316_30738,eGFP-MAFG_4805	4	1	0
chr5	148918178	148920178	DACH1_3134	1	0	0
chr5	148922704	148924704	GATA1_383,CBFA2T3_12578,eGFP-ZNF584_5230,ZNF384_1921,ARID1B_1285,ARID1B_6961,MEIS2_15345,eGFP-PBX2_407,eGFP-PBX2_16609,POLR2G_7558,POLR2AphosphoS5_2517,ARID3A_5899	10	1	2
chr5	148924704	148926704	RBFOX2_27397,POLR2AphosphoS5_724,POLR2AphosphoS5_2517	2	0	1
chr5	148926704	148928704	RBFOX2_6048,RBFOX2_18056,RBFOX2_26310,ATF2_1874,ZBTB33_18548,HDAC3_1489,POLR2G_9712	5	0	1
chr5	148928704	148930704	SIN3B_4991,ZNF24_2818,ARID2_3018,YY1_2896,REST_20241,RBFOX2_5378,RBFOX2_52392,RBFOX2_54021,eGFP-ELF1_2200,MLLT1_4583,CC2D1A_3287,ZNF318_174,eGFP-CEBPB_26585,TARDBP_4336,SP1_1159,RB1_3705,eGFP-PTRF_628,SMAD5_2247,SIN3A_7761,NRF1_28241,eGFP-CREB3_8852,eGFP-BACH1_92,eGFP-BACH1_5178,eGFP-BACH1_5883,RBBP5_770,RBBP5_6481,RBBP5_14603,ATF4_8531,eGFP-TAF7_7191,KAT8_1140,KAT8_1239,ZNF407_685,eGFP-ZFX_20460,eGFP-ZNF512_6238,eGFP-ZBTB11_3943,eGFP-ZNF395_3369,eGFP-ZNF395_15178,eGFP-ZNF639_22899,eGFP-CEBPG_28037,POLR2AphosphoS2_4634,ATF3_20791,NFRKB_14477,NFRKB_15244,IKZF1_2074,IKZF1_31816,JUND_816,eGFP-ID3_14751,eGFP-FOXJ2_3859,SMARCE1_3832,eGFP-NR4A1_12517,POLR2G_48878,POLR2G_55377,TEAD4_23261,BRD4_2819,POLR2AphosphoS5_2516,eGFP-NR2C2_19255,RBFOX2_6048,HDAC3_1489	46	6	11
chr5	148930704	148932704	eGFP-USF2_2988,SIN3B_4991,L3MBTL2_40024,ARNT_7540,SKIL_13308,TAF1_16983,eGFP-VEZF1_2244,eGFP-VEZF1_31316,KLF16_10489,HNRNPLL_10708,PML_1108,PML_10220,NR2F1_31620,NCOR1_9409,YY1_3561,PHF8_12068,REST_21243,CTBP1_9243,CTBP1_18403,PHF20_450,PHF20_7022,eGFP-ELF1_12905,eGFP-ELF1_19029,BRD9_9593,NCOA1_7378,TBP_8669,TBP_14602,eGFP-ZNF175_10982,ESRRA_10307,TCF7L2_1043,CC2D1A_922,CC2D1A_16086,E4F1_18811,E4F1_22711,MAX_31323,eGFP-CEBPB_7869,ATF7_22224,ATF7_31686,SP1_5085,eGFP-DIDO1_3579,IRF2_2602,GABPB1_28373,eGFP-ETV1_21620,ZBTB7A_20409,eGFP-IRF1_4979,ZBED1_2396,eGFP-GTF2E2_6513,eGFP-GTF2E2_12441,SMAD5_8791,SMAD5_12147,eGFP-GABPA_28254,eGFP-GABPA_31660,BHLHE40_65,BHLHE40_4068,AFF1_7554,eGFP-BACH1_2119,ZNF143_5151,ZNF143_21998,SMC3_4933,ATF4_32775,MBD2_990,MBD2_4613,eGFP-ZNF584_3265,NR2F6_15809,eGFP-TAF7_9036,RNF2_3835,ELK1_3557,EGR1_2500,EGR1_25405,PRDM10_23411,CTCF_47806,ZEB2_15,ZEB2_14433,eGFP-ZFX_21146,ZNF592_15122,MNT_11547,eGFP-KLF1_7724,ZBTB2_11423,LEF1_12884,C11orf30_35255,eGFP-ZNF512_2145,eGFP-ZNF512_14661,eGFP-ZBTB11_23333,eGFP-ZBTB11_25350,HDAC2_14119,eGFP-ZNF395_410,eGFP-ZNF395_4060,eGFP-ZNF395_6532,eGFP-ZNF395_12035,DEAF1_2114,eGFP-NR2C1_21811,eGFP-ZNF639_20218,TRIM24_2488,TRIM24_20222,ZNF316_36046,ARID1B_25542,MEIS2_40479,POLR2AphosphoS2_5823,MAFK_4202,CREB3L1_8570,CREM_33022,E2F8_4304,E2F8_4305,IKZF1_24551,JUND_17653,eGFP-MEF2D_1595,HCFC1_7506,eGFP-ID3_8640,RCOR1_1784,POLR2B_16702,SMARCE1_8325,GMEB1_7018,GMEB1_18930,EP300_8796,NR2F2_14299,POLR2A_452,POLR2A_22800,TCF7_4470,NEUROD1_4670,PKNOX1_33472,TEAD4_9537,BRD4_1317,FOXM1_3312,POLR2AphosphoS5_18704,POLR2AphosphoS5_21931,eGFP-ATF1_33676,eGFP-ATF1_38833,TRIM28_6820,ZHX1_1416,eGFP-POLR2H_3024,eGFP-POLR2H_20639,eGFP-ZNF148_7902,XRCC5_10243,eGFP-MAFG_3055,ELF4_15333,eGFP-NR2C2_32468,eGFP-NR2C2_35345,NBN_12265,THAP1_3305,ZNF24_2818,RBFOX2_52392,RBFOX2_54021,MLLT1_4583,TARDBP_4336,RB1_3705,SIN3A_7761,NRF1_28241,RBBP5_14603,eGFP-TAF7_7191,KAT8_1140,ZNF407_685,eGFP-ZFX_20460,eGFP-ZNF395_3369,eGFP-ZNF639_22899,POLR2AphosphoS2_4634,NFRKB_14477,eGFP-FOXJ2_3859,POLR2G_48878,POLR2G_55377,POLR2AphosphoS5_2516	122	29	23
chr5	148932704	148934704	ZNF24_21996,ZNF24_22569,ZFP91_1740,ZFP91_8330,ZBTB33_19368,eGFP-ZNF395_410	4	0	0
chr5	148934704	148936704	CBFA2T3_28301,CBFA2T2_13590,ZEB2_13674,eGFP-ZNF639_4178,eGFP-ZNF639_6779,ARID1B_935,ARID1B_11671,ATF3_20752,JUND_8393,ZBTB33_19368	8	0	2
chr5	148936704	148938704	eGFP-ZNF639_3429,IKZF1_4917,eGFP-ZNF639_4178,eGFP-ZNF639_6779,ARID1B_935	3	0	0
chr5	148938704	148940704	eGFP-ADNP_6047,eGFP-ADNP_9770,eGFP-CEBPB_29092	2	0	0
chr5	148940704	148942704	JUN_8282,NCOA4_100,REST_1558,MTA3_6551,CTBP1_26724,eGFP-ELF1_10265,eGFP-ELF1_10266,eGFP-ZNF175_1957,eGFP-ZNF175_3120,eGFP-ZNF175_12162,eGFP-ZNF175_16231,eGFP-ADNP_4322,ATF7_8953,SMARCC2_6989,GABPB1_17009,eGFP-ETV1_20867,SOX6_16665,eGFP-GTF2E2_2699,eGFP-GTF2E2_4724,eGFP-GABPA_16915,eGFP-ZNF589_18129,eGFP-ZNF589_18130,ATF4_27339,eGFP-ZNF584_11244,eGFP-ZNF354B_994,ATF2_4511,ZNF592_20890,ZBTB2_2743,MYC_8995,ZNF316_11611,SMARCA4_21066,ARID1B_28958,ZBTB33_36801,MAFK_4265,ATF3_33376,MTA2_1200,IKZF1_9465,IKZF1_13319,USF1_4219,JUND_35298,eGFP-MEF2D_8485,SMARCE1_16119,GMEB1_12398,EP300_13149,eGFP-POLR2H_15416,eGFP-ZNF148_17007,HDGF_4316,FOSL1_2961,ARID3A_1826,eGFP-ADNP_6047,eGFP-ADNP_9770	42	5	6
chr5	148942704	148944704	ARID2_4274,REST_26584,SMC3_18212,CTCF_39822,TEAD4_2231,NCOA4_100,eGFP-ZNF175_1957,eGFP-ZNF175_3120,IKZF1_13319,HDGF_4316	9	3	2
chr5	148980605	148982605	eGFP-ADNP_9622,PKNOX1_14452,RBM25_10767,ZMYM3_5838	4	1	0
chr5	148982605	148984605	NFIC_26951,CBFA2T3_12328,eGFP-ADNP_9622,ZFP36_12904,MAFF_13232,C11orf30_34737,ZNF316_21437,ARID1B_23295,MAFK_2760,ATF3_21486,eGFP-NFE2_32673,SMARCE1_8153,eGFP-MAFG_30322,RBM25_13478,ZMYM3_13653	15	3	3
chr5	148984605	148986605	NFXL1_2548,ARNT_160,ARNT_2441,PML_9727,NFIC_18506,EHMT2_1113,NCOR1_18217,CTBP1_25569,STAT5A_2050,PHF20_586,PHF20_6334,BRD9_9954,BRD9_9955,CBFA2T3_41576,eGFP-ADNP_19285,ZFP36_226,ZFP36_18089,DACH1_5533,CBFA2T2_22146,ZBTB7A_9786,eGFP-KLF13_4111,BHLHE40_1699,BCOR_32457,ZNF143_12660,KDM1A_25627,eGFP-KLF1_817,eGFP-KLF1_7787,HDAC2_21836,HDAC1_490,TAL1_18630,DPF2_7808,SMARCA4_22330,ARID1B_42371,CBX3_1736,CBX3_13236,GATA2_3195,CREM_9157,MTA2_7151,MTA2_7152,TCF12_5878,JUND_24332,MYNN_6732,EP300_12992,TBL1XR1_8233,NR2F2_9593,TEAD4_21623,POLR2AphosphoS5_19438,HDGF_1569,HDGF_6171,FOSL1_680,RBM25_47815,ZMYM3_34190,SMARCA5_9550	45	5	15
chr5	148987670	148989670	NFIC_20702,eGFP-CEBPB_39095,MEIS2_14264,ATF3_12086,eGFP-PBX2_17049,PKNOX1_24821	6	3	0
chr5	148989670	148991670	NCOA1_217,CBFA2T3_27324,CBX5_6052,CBFA2T2_13327,ZNF280A_3343,ZNF280A_3344,SOX6_11220,NRF1_12646,ZNF143_17454,ZEB2_2013,ZNF384_6188,TRIM24_317,TRIM24_17295,TAL1_12246,XRCC3_539,ARID1B_29520,CBX3_18602,CBX1_5937,EP300_10103,TEAD4_589,TEAD4_2164,SETDB1_2210,TRIM28_10889,NFIC_20702	21	4	6
chr5	148996148	148998148	eGFP-ADNP_18121,RB1_7773,BCOR_29754,KDM1A_11577,CBX1_4777,RBM25_44447,ZMYM3_27635	7	0	4
chr5	148998148	149000148	REST_23495,CC2D1A_7900,ATF7_10039,RB1_7773,ZNF143_7989,SMC3_19361,ATF2_23837,CTCF_47866,ATF3_24925,CREM_9022,XRCC5_8810,GATAD2A_3574	12	3	2
chr5	149000148	149002148	ESRRA_8386,BCOR_8892,RBM25_27676,ZMYM3_12881	4	1	1
chr5	149002148	149004148	IKZF1_19274	1	0	0
chr5	149007950	149009950	ZNF24_19549,ZNF24_22126,ZFP91_9170	2	0	0
chr5	149009950	149011950	eGFP-USF2_4933,NFXL1_597,TAF1_7016,RBFOX2_26031,BRD9_8004,eGFP-TFDP1_3818,eGFP-TFDP1_4272,eGFP-ADNP_17495,ZFP36_18175,DACH1_9629,eGFP-GABPA_14856,eGFP-ZNF589_8185,NRF1_11373,BCOR_4651,BCOR_31807,eGFP-BACH1_10964,ZNF143_9467,MBD2_4702,eGFP-TAF7_1011,eGFP-HDAC8_1137,KDM1A_21530,ZNF592_18067,MNT_9375,C11orf30_47783,eGFP-ZBTB11_16945,HDAC2_15051,HDAC2_21402,CREB3L1_7192,eGFP-ID3_6699,NR2F2_1072,NR2F2_2645,POLR2G_16009,eGFP-ATF1_14560,RBM25_46569,eGFP-NR2C2_18998,ZMYM3_33679,SMARCA5_8942	33	4	9
chr5	149011950	149013950	eGFP-TEAD2_92,ARNT_4552,ARNT_11696,KLF16_10406,NFIC_19138,NR2F1_20589,ZKSCAN1_10512,EHMT2_9073,ETV6_945,NCOR1_17166,REST_28462,MTA3_82,MTA3_13383,CTBP1_27081,TBP_11435,CBFA2T3_14662,CBFA2T3_38630,CC2D1A_3249,E4F1_19138,MAX_37341,ZFP36_6390,ATF7_22076,SMARCC2_6555,GABPB1_2881,GABPB1_16692,CBFA2T2_15998,ZBTB7A_3278,eGFP-KLF13_848,MTA1_4056,BHLHE40_13163,eGFP-BACH1_9092,MAFF_21714,ATF4_24281,eGFP-TAF7_1011,MITF_2063,EGR1_18550,ZEB2_4827,ZEB2_15195,KDM1A_15096,ZBTB2_8143,MYC_19830,eGFP-NFE2L1_4182,HDAC2_3183,eGFP-NR2C1_249,eGFP-NR2C1_10479,TRIM24_162,TRIM24_7224,ZNF316_62060,DPF2_3811,DPF2_7021,SMARCA4_22884,ARID1B_24943,ARID1B_39345,MEIS2_6341,MAFK_19443,CREB3L1_184,CREB3L1_7192,ATF3_20581,NFRKB_6998,NFRKB_6999,CREM_17106,eGFP-NFE2_38457,HDAC3_347,HDAC3_1566,IKZF1_40134,JUND_32227,eGFP-ID3_1263,MYNN_1897,SMARCE1_9907,SMARCE1_15564,GMEB1_6945,GMEB1_16172,EP300_15240,TBL1XR1_3696,NR2F2_930,HMBOX1_2345,HMBOX1_9295,HMBOX1_21605,eGFP-PBX2_2070,TEAD4_15768,FOXM1_1379,POLR2AphosphoS5_1409,POLR2AphosphoS5_6870,eGFP-ATF1_11563,eGFP-MAFG_41673,HDGF_6074,FOXK2_130,FOSL1_527,ELF4_11788,GATAD2A_4353,eGFP-USF2_4933,TAF1_7016,RBFOX2_26031,eGFP-TFDP1_3818,eGFP-TFDP1_4272,DACH1_9629,eGFP-GABPA_14856,eGFP-ZNF589_8185,NRF1_11373,eGFP-BACH1_10964,MBD2_4702,eGFP-HDAC8_1137,ZNF592_18067,MNT_9375,C11orf30_47783,eGFP-ZBTB11_16945,HDAC2_15051,eGFP-ID3_6699,NR2F2_2645,POLR2G_16009,eGFP-ATF1_14560,eGFP-NR2C2_18998	89	22	16
chr5	149023722	149025722	NFIC_3178,NFIC_39542,NR2F1_18272,PHF20_2969,eGFP-ADNP_14064,eGFP-ADNP_18287,MAX_12000,ZFP36_20234,BCOR_29105,BCOR_30577,KDM1A_20715,KDM1A_23735,HDAC2_9166,HDAC2_16679,eGFP-NFE2_2,eGFP-NFE2_29047,eGFP-MAFG_3078,RBM25_11795,RBM25_43245,ZMYM3_24412,ZMYM3_32986,SMARCA5_7189	15	3	5
chr5	149025722	149027722	NFIC_46019,CTBP1_5710,SMAD1_3106,EGR1_25414,KDM1A_7923,CREM_25392,JUND_2304,eGFP-PBX2_400,eGFP-PBX2_13823,PKNOX1_34273,HDAC2_9166,ZMYM3_24412	11	3	2
chr5	149027722	149029722	eGFP-ADNP_9291,eGFP-ADNP_9292,eGFP-ADNP_12560,BCOR_28027,KDM1A_15455,HDAC2_15948,ATF3_20545,RBM25_37704,ZMYM3_23180	7	0	3
chr5	149031459	149033459	RBM25_28385,ZMYM3_2488	2	0	0
chr5	149033459	149035459	PHF20_5380,eGFP-ADNP_13846,CBX1_6594,IKZF1_18055,CDC5L_2218,CDC5L_2876	5	0	1
chr5	149035459	149037459	REST_24484,CC2D1A_7811,CBX5_3551,MAX_4173,ZNF143_16402,SMC3_16591,CTCF_48972,CBX3_17740,IKZF1_29990,eGFP-ID3_5196,eGFP-FOXJ2_2550,TRIM28_7252,RFX1_4855	13	3	3
chr5	149042733	149044733	CBX5_1378,eGFP-ZBTB40_9572,ZBTB33_11493	3	0	1
chr5	149044733	149046733	L3MBTL2_8354,NFIC_26279,NCOR1_570,NCOR1_3764,MTA3_5673,BRD9_3555,CBFA2T3_12999,E4F1_439,E4F1_440,eGFP-CEBPB_20328,ATF7_10687,eGFP-DIDO1_563,MAFF_16649,eGFP-ZFX_9372,ZNF592_21257,C11orf30_1894,C11orf30_44041,eGFP-NFE2L1_3023,HDAC2_3786,HDAC2_4409,TAL1_1885,ZNF316_53996,DPF2_428,DPF2_1834,SMARCA4_12878,eGFP-CEBPG_3832,ARID1B_4095,MAFK_15482,ATF3_21383,NFRKB_2068,eGFP-NFE2_35686,JUND_34038,eGFP-MEF2D_3231,PKNOX1_9374,eGFP-ZNF148_2449,eGFP-MAFG_37664,ARID3A_3112,NBN_3651,NBN_3652	33	5	4
chr5	149046733	149048733	SKIL_6812,REST_20776,BRD9_4775,NFATC3_896,CC2D1A_6172,E4F1_1046,eGFP-ADNP_164,eGFP-ADNP_6403,ATF7_14951,ZBTB7A_8688,eGFP-IRF1_6041,ZNF143_15839,SMC3_7373,CTCF_45041,CBX3_4754,CREM_33531,eGFP-ATF1_24782,eGFP-ATF1_38915,ARID3A_1069	17	5	2
chr5	149050838	149052838	ATF2_18273	1	0	0
chr5	149052838	149054838	eGFP-CEBPB_27185,eGFP-NFE2_9474	2	0	0
chr5	149054838	149056838	NFIC_26035,eGFP-ADNP_8093,MAX_7968,IKZF1_18333,ZMYM3_16344	5	2	0
chr5	149056838	149058838	REST_1390,eGFP-ADNP_8093,ZMYM3_16344	3	0	0
chr5	149058838	149060838	eGFP-ZKSCAN8_2655,CBFA2T3_9709,SOX6_13774,CTCF_13112,eGFP-ZFX_3113,eGFP-ZFX_4307,eGFP-MAFG_11770	6	1	1
chr5	149060838	149062838	ZNF24_21128,NR2F1_11525,CTBP1_17162,eGFP-ADNP_19433,BCOR_28968,KDM1A_5287,HDAC2_688,HDAC2_7579,CBX1_4306,RBM25_45431,ZMYM3_31350,CTCF_13112,eGFP-ZFX_3113	12	2	4
chr5	149064549	149066549	NR2F1_1070,GATA1_5943,CBFA2T3_21770,MAFF_9656,C11orf30_32994,eGFP-ZNF512_14679,ZNF316_46014,ARID1B_20401,MAFK_4690,eGFP-MAFG_30541	10	3	1
chr5	149066549	149068549	eGFP-CEBPB_27131,KDM1A_18228,ZBTB33_23407	3	0	1
chr5	149081736	149083736	L3MBTL2_13993,ARNT_9422,eGFP-VEZF1_12181,JUN_7962,KLF16_11583,HNRNPLL_7913,PML_10970,NFIC_35409,NR2F1_25888,EHMT2_8279,ETV6_4578,NCOR1_22926,REST_2610,MTA3_10207,CTBP1_1874,CTBP1_22397,STAT5A_7517,RBFOX2_28505,RBFOX2_31236,NCOA1_7339,GATA1_7891,eGFP-CUX1_943,eGFP-ZNF175_6312,eGFP-ZNF175_16556,CBFA2T3_46705,E4F1_20931,eGFP-ADNP_602,MAX_9340,STAT2_788,ATF7_22799,SMARCC2_1937,SMARCC2_10778,SREBF1_391,GABPB1_16916,GABPB1_25235,eGFP-ETV1_17344,CBFA2T2_27051,ZBTB7A_9087,SOX6_22953,eGFP-KLF13_1055,SMAD1_2430,MTA1_3283,eGFP-ZBTB40_1228,eGFP-ZBTB40_6396,HES1_1826,eGFP-GABPA_10486,eGFP-GABPA_20222,eGFP-ZNF589_7202,eGFP-ZNF589_11669,eGFP-ZNF589_14934,NRF1_4335,ATF4_26503,MBD2_9158,eGFP-ZNF584_10708,eGFP-ZNF584_12205,PHB2_216,PHB2_2769,RNF2_306,RNF2_6753,PRDM10_1326,NCOA2_1713,ZEB2_12963,KDM1A_17217,RLF_107,RLF_4145,eGFP-ZFX_8748,eGFP-ZFX_9247,ZNF592_20667,ZNF592_23886,ZBTB2_9543,LEF1_12537,eGFP-ZBTB11_5630,eGFP-ZBTB11_12770,eGFP-ZBTB11_16383,HDAC2_19231,eGFP-ZNF395_4278,eGFP-ZNF395_15090,eGFP-NR2C1_15260,eGFP-ZNF639_11651,TRIM24_21667,TAL1_19677,ZNF316_5790,ZNF316_7619,DPF2_261,DPF2_12690,SMARCA4_28583,ARID1B_45917,MEIS2_27381,ZBTB33_21664,ZBTB33_31304,ATF3_37408,NFRKB_6461,NFRKB_10176,NFRKB_10177,CREM_32988,MTA2_9841,HDAC3_5165,IKZF1_41609,TCF12_8685,JUND_36842,eGFP-MEF2D_4051,eGFP-ID3_16586,eGFP-ID3_17425,MYNN_542,MYNN_1443,SMARCE1_20741,GMEB1_664,GMEB1_22827,EP300_22349,TBL1XR1_12469,NR2F2_11952,HMBOX1_18049,eGFP-NR4A1_8584,NEUROD1_656,NEUROD1_8237,TEAD4_27708,FOXM1_10035,POLR2AphosphoS5_16512,eGFP-ATF1_13488,eGFP-ATF1_35490,eGFP-POLR2H_360,eGFP-POLR2H_15795,eGFP-ZNF148_20087,FOXK2_12465,ARID3A_10001,ELF4_12668,ELF4_12669,eGFP-NR2C2_16092,eGFP-NR2C2_21962,NBN_5857,GATAD2A_392	100	16	15
chr5	149083736	149085736	ZNF24_10707,PHB2_1954,ZBTB2_6517,ZBTB5_1378,NFRKB_8802,IKZF1_14849,DNMT1_842,ZNF316_7619	8	1	1
chr5	149085736	149087736	EHMT2_1811,PHB2_1954,eGFP-ZNF512_18269,ZNF184_2951,ZNF24_10707,ZBTB2_6517,ZBTB5_1378,NFRKB_8802,IKZF1_14849,DNMT1_842	10	1	1
chr5	149087736	149089736	ZNF24_20499,JUN_4557,KLF16_3749,NFIC_6301,NR2F1_2252,NR2F1_16380,NCOR1_61,NCOR1_10992,CTBP1_208,CTBP1_30040,GATA1_9134,eGFP-ZNF175_3275,CBFA2T3_35140,SMARCC2_9083,CBFA2T2_12341,NR2F6_10527,CTCF_11208,ZEB2_710,ZEB2_15928,TAL1_12183,SMARCA4_417,SMARCA4_24994,ARID1B_41956,ATF3_1518,ATF3_25282,IKZF1_19324,IKZF1_34169,JUND_36746,SMARCE1_18101,EP300_19179,TEAD4_20739	24	6	5
chr5	149089736	149091736	eGFP-ADNP_2748,MAFF_12416,C11orf30_31379,eGFP-NFE2L1_474,ZNF316_53705,MAFK_7940,eGFP-NFE2_34411,eGFP-MAFG_33622,RBM25_17198,ZNF24_20499	10	2	0
chr5	149091736	149093736	eGFP-ADNP_8861,MAX_18471,BCOR_25934,eGFP-ZNF512_16813,RBM25_35580,RBM25_40837,ZMYM3_9578,ZMYM3_26994,eGFP-ADNP_2748	6	1	1
chr5	149093736	149095736	eGFP-ETV1_3147,BCOR_15818,MYC_10677,IKZF1_10650,TEAD4_11877,RBM25_34676,MAX_18471	7	2	1
chr5	149095736	149097736	ZNF316_18561,ZBTB33_22935,ATF3_10106	3	0	0
chr5	149097736	149099736	NFIC_7212,MEIS2_14194,HMBOX1_19587,eGFP-PBX2_25255	4	3	0
chr5	149102234	149104234	eGFP-ADNP_11253,eGFP-CEBPB_44696,BCOR_15211,MAFF_2650,ATF4_33719,C11orf30_35455,ZNF316_51098,eGFP-CEBPG_30649,MAFK_4045,ATF3_33417,eGFP-NFE2_25943,eGFP-MAFG_28391,RBM25_44753,ZMYM3_25932	14	3	1
chr5	149104234	149106234	MAFF_7973,C11orf30_38862,ZNF316_52029,ZBTB33_5584,MAFK_6474,eGFP-MAFG_26882,eGFP-ADNP_11253	7	2	0
chr5	149106234	149108234	ESRRA_10389,eGFP-ADNP_6950,BCOR_18,BCOR_25712,KDM1A_7798,ZBTB33_15906,RBM25_46453,ZMYM3_29599	7	1	2
chr5	149108234	149110234	eGFP-USF2_3300,SIN3B_441,ZNF24_8390,L3MBTL2_21279,SKIL_11371,TAF1_15617,eGFP-VEZF1_14269,eGFP-VEZF1_37957,HNRNPLL_9329,PML_5747,NFIC_2778,ZKSCAN1_9949,YY1_2497,PHF8_1925,PHF8_7785,REST_12197,MTA3_4428,MTA3_16090,CTBP1_19679,RBFOX2_10292,RBFOX2_37719,RBFOX2_39752,RBFOX2_41834,RBFOX2_42601,RBFOX2_42815,RBFOX2_42848,E2F6_11593,TBP_16523,CBX5_953,eGFP-ADNP_12573,eGFP-ADNP_12574,MAX_3323,MAX_48350,MAX_48756,ZFP36_20288,ATF7_15625,SP1_4167,ZBTB7A_17949,SOX6_6039,eGFP-IRF1_3161,SMAD5_11114,MXI1_4689,eGFP-GABPA_2108,eGFP-GABPA_14175,SIN3A_8397,NRF1_15566,NRF1_21928,BCOR_22896,BCOR_23620,ZNF143_5400,RNF2_746,RNF2_1536,GATAD2B_5737,CTCF_25911,RLF_6438,eGFP-KLF1_3068,MYC_4033,eGFP-ZBTB11_12159,HDAC2_5191,HNRNPL_1119,HNRNPL_6558,eGFP-CEBPG_5947,CBX3_4743,CREM_23235,JUND_12472,POLR2B_7953,eGFP-NR4A1_5123,POLR2A_11182,POLR2G_26337,POLR2G_29945,POLR2G_45364,POLR2G_51507,POLR2AphosphoS5_19595,eGFP-ATF1_20813,eGFP-ZNF148_13206,HNRNPK_2061,RBM25_9150,RBM25_46354,CTCFL_1137,ZMYM3_32030,SMARCA5_4339	60	10	16
chr5	149110234	149112234	eGFP-USF2_1813,eGFP-USF2_15744,SIN3B_4905,L3MBTL2_15551,L3MBTL2_27797,L3MBTL2_30999,SKIL_13724,TAF1_607,TAF1_2793,TAF1_3565,TAF1_6098,eGFP-VEZF1_38939,PHF8_50,PHF8_6185,REST_480,CTBP1_2887,CTBP1_21018,eGFP-ELF1_7552,TBP_219,eGFP-TFDP1_5984,ZNF282_7501,SAFB_1446,SAFB_3637,ESRRA_10426,CBFA2T3_2423,NONO_1899,NONO_2471,MAX_3169,MAX_12380,MAX_42851,ATF7_23267,SRSF7_140,GABPB1_15479,eGFP-ETV1_1474,CBFA2T2_14764,U2AF1_94,U2AF1_615,ZBTB7A_6712,ZBTB7A_15601,SOX6_6865,FIP1L1_1217,FIP1L1_7470,RB1_184,RB1_12549,MTA1_8556,SMAD5_4162,MXI1_776,MXI1_987,BHLHE40_3023,BHLHE40_5015,BHLHE40_11909,SIN3A_4168,SIN3A_7854,NRF1_5499,NRF1_19097,RBBP5_2337,RBBP5_13758,ATF4_787,ATF4_17749,MBD2_2137,ELK1_2584,MITF_4765,GATAD2B_1575,RLF_3685,RLF_5099,eGFP-ZFX_13602,MNT_3255,MNT_4698,MNT_14835,MNT_17977,ZBTB2_6082,MYC_17021,MYC_20576,MYC_25783,eGFP-ZBTB11_10593,HDAC2_12052,eGFP-ZNF395_4956,HNRNPL_535,HNRNPL_803,MEIS2_649,CREB3L1_255,CREB3L1_4706,CREM_11933,CREM_34894,IKZF1_9344,USF1_3761,USF1_7977,JUND_1571,HCFC1_4568,eGFP-ID3_8117,eGFP-ID3_15307,eGFP-FOXJ2_2410,eGFP-FOXJ2_2411,eGFP-FOXJ2_5910,GMEB1_15273,GMEB1_16877,SAP30_3015,SAP30_4521,SAP30_6550,POLR2AphosphoS5_3955,POLR2AphosphoS5_9789,eGFP-ATF1_33387,eGFP-ATF1_37821,eGFP-ZNF148_15555,eGFP-ZNF148_15755,RAD51_9130,FLAG-ATF1_FLAG_1729,ELF4_7375,ELF4_7376,eGFP-USF2_3300,ZNF24_8390,PHF8_7785,REST_12197,RBFOX2_10292,RBFOX2_37719,RBFOX2_39752,RBFOX2_41834,RBFOX2_42601,RBFOX2_42815,RBFOX2_42848,MAX_3323,MAX_48756,eGFP-IRF1_3161,eGFP-GABPA_2108,eGFP-GABPA_14175,RNF2_746,CTCF_25911,eGFP-ZBTB11_12159,HNRNPL_6558,POLR2G_26337,POLR2G_29945,POLR2G_45364,POLR2G_51507,eGFP-ATF1_20813,HNRNPK_2061,CTCFL_1137	75	16	15
chr5	149112234	149114234	eGFP-CEBPB_19387,eGFP-CEBPB_48485,GABPB1_717,BCOR_21930,KDM1A_8499,eGFP-CEBPG_30864,CBX3_7651,NR2F2_4485,SAP30_169,RBM25_31747,ZMYM3_26281,eGFP-USF2_15744,MAX_12380,GABPB1_15479,eGFP-ETV1_1474,CBFA2T2_14764,ELK1_2584,MNT_3255,MNT_4698,eGFP-ZNF395_4956,USF1_7977,eGFP-FOXJ2_2410,eGFP-FOXJ2_2411,SAP30_4521,RAD51_9130	20	4	4
chr5	149114234	149116234	ZNF316_13340	1	0	0
chr5	149116234	149118234	ATF4_3307,ZBTB33_22181	2	1	0
chr5	149124859	149126859	PHF20_5704,eGFP-ELF1_3622,eGFP-ADNP_19810,eGFP-ADNP_20604,BCOR_30975,KDM1A_17900,eGFP-KLF1_4757,C11orf30_18576,HDAC2_17597,eGFP-NFE2_27751,eGFP-MAFG_22411,RBM25_45278,ZMYM3_33326,SMARCA5_4122	13	0	4
chr5	149126859	149128859	eGFP-ADNP_14447,PRDM10_14789,RBM25_26218,ZMYM3_25958	4	0	0
chr5	149128859	149130859	eGFP-CEBPB_2046,eGFP-CEBPB_39046,ZFP36_18219,BHLHE40_18560,KDM1A_21396,eGFP-CEBPG_6312,ATF3_16874,JUND_18967,RBM25_27326,ZMYM3_20261	9	1	2
chr5	149130859	149132859	CBFA2T3_28420,CBFA2T2_6633,PRDM10_15512,TAL1_3655,ARID1B_9875,ZBTB33_5212,HMBOX1_6140,TEAD4_15832	8	2	2
chr5	149152422	149154422	ZBTB33_25778,POLR2G_5915,POLR2G_12113	2	0	0
chr5	149154422	149156422	REST_13102,CBX5_5318,ZNF280A_1789,SMAD1_3260,ZNF143_13539,SMC3_6514,ATF4_2843,ATF2_8221,CTCF_37973,CBX3_18346,CREM_4003,TRIM28_8267,HNRNPK_3407	13	3	4
chr5	149160796	149162796	ESRRA_18763,PKNOX1_18455	2	2	0
chr5	149162796	149164796	ESRRA_18763,ATF4_26861,ATF3_13546	3	2	0
chr5	149167195	149169195	eGFP-ADNP_5684,ZNF184_3312	2	0	0
chr5	149169195	149171195	KLF16_9567,REST_31483,CBFA2T3_16710,eGFP-ADNP_4291,eGFP-ADNP_5684,eGFP-ADNP_5685,ZFP36_14936,BCOR_27575,ZNF143_1564,KDM1A_10567,RBM25_43792,ZMYM3_28915	10	2	4
chr5	149171195	149173195	ZNF24_21709,ZFP91_3979,RBM25_11660	3	0	0
chr5	149175164	149177164	eGFP-VEZF1_31223,ZKSCAN1_9402,PRDM10_9911,RBM25_16233	4	1	0
chr5	149177164	149179164	NFXL1_900,NFIC_29353,eGFP-ADNP_4215,eGFP-ADNP_10890,eGFP-CEBPB_39940,ZFP36_17511,BCOR_21367,BCOR_30780,eGFP-BACH1_902,eGFP-BACH1_903,PRDM10_24328,KDM1A_13851,eGFP-ZFX_10573,CBX1_6320,HDGF_2145,FOXK2_4741,FOXK2_4742,RBM25_40753,RBM25_46297,eGFP-NR2C2_4439,ZMYM3_24998,ZMYM3_32378	16	2	4
chr5	149179164	149181164	NFIC_35065,CBFA2T3_20009,MAX_22062,BHLHE40_11293,C11orf30_29479,TAL1_6018,ZNF316_32595,ARID1B_19914,JUND_7723,EP300_1687,TEAD4_5716,HDGF_3633	12	4	2
chr5	149181164	149183164	NFXL1_443,ZKSCAN1_4508,ZFP36_16913,eGFP-PTTG1_890,BCOR_22191,KDM1A_14244,eGFP-NR2C1_8780,HDGF_2705,RBM25_36038,ZMYM3_27533,HDGF_3633	10	1	4
chr5	149183164	149185164	NFIC_43427,ZKSCAN1_10854,eGFP-ADNP_11455,eGFP-ADNP_18503,ZNF318_4219,ATF7_10316,eGFP-GABPA_1111,BCOR_11228,ATF4_20674,ATF2_20100,eGFP-ZNF395_15269,DPF2_19,DPF2_6959,ATF3_21715,eGFP-ZNF148_8388,ZKSCAN1_4508	13	4	2
chr5	149185164	149187164	eGFP-USF2_7946,eGFP-USF2_14519,SIN3B_480,SIN3B_949,UBTF_2457,eGFP-TEAD2_685,L3MBTL2_18857,L3MBTL2_40648,ARNT_5465,SKIL_9705,TAF1_4680,eGFP-VEZF1_36434,SMARCB1_1323,JUN_3753,KLF16_13564,PML_3857,NFIC_30565,NR2F1_7089,ZKSCAN1_2660,ZKSCAN1_8138,NCOR1_14385,REST_13406,MTA3_17721,CTBP1_25441,PHF20_2951,RBFOX2_7720,RBFOX2_34997,E2F6_7904,eGFP-TFDP1_8708,ZNF282_5359,eGFP-ZNF175_16814,ESRRA_11895,CBFA2T3_43079,E4F1_7176,MAX_48765,ZNF318_4523,ZNF318_6437,ZFP36_11962,ATF7_3624,ATF7_26859,SMARCC2_10037,DACH1_11725,eGFP-ETV1_1460,eGFP-ETV1_1461,CBFA2T2_24969,ZBTB7A_20860,SOX6_18974,eGFP-ZNF644_6297,RB1_8420,MTA1_7545,eGFP-HINFP_2417,eGFP-ZBTB40_10650,MXI1_3487,BHLHE40_22550,eGFP-ZNF589_14328,SIN3A_6402,NRF1_14248,eGFP-CREB3_9399,AFF1_5952,eGFP-BACH1_9812,eGFP-BACH1_11373,RBBP5_6319,MAFF_19363,MBD2_6772,eGFP-ZNF584_7229,RNF2_8897,NUFIP1_1483,ELK1_1208,MITF_6464,EGR1_21672,GATAD2B_8674,eGFP-ZFX_22111,ZNF592_23344,ZNF592_29027,MNT_9340,MGA_26035,ZBTB2_9654,LEF1_7182,MYC_25187,C11orf30_46843,eGFP-ZBTB11_13534,eGFP-ZBTB11_20860,eGFP-NFE2L1_3998,HDAC2_225,HDAC2_17954,eGFP-NR2C1_9362,ZNF384_1277,eGFP-ZNF639_20266,eGFP-ZNF639_22059,TRIM24_13357,TAL1_11658,ZNF316_60972,DPF2_10691,SMARCA4_25862,ARID1B_40770,MEIS2_26858,CBX3_13370,MAFK_19678,CREB3L1_4658,ATF3_37346,CBX1_4836,CREM_29918,MTA2_7203,eGFP-ZNF83_7184,eGFP-NFE2_38333,IKZF1_13113,IKZF1_14564,TCF12_3548,USF1_13123,JUND_39784,eGFP-MEF2D_9283,HCFC1_5117,eGFP-ID3_9563,MYNN_10412,SMARCE1_19720,GMEB1_18182,CDC5L_865,EP300_18025,TBL1XR1_10489,NR2F2_9002,eGFP-NR4A1_3425,eGFP-NR4A1_13245,eGFP-PBX2_1496,eGFP-PBX2_13602,eGFP-IRF9_916,POLR2G_2318,POLR2G_38866,NEUROD1_9886,PKNOX1_11611,TEAD4_19595,FOXM1_3974,POLR2AphosphoS5_12656,eGFP-ATF1_16357,eGFP-ATF1_32236,XRCC5_939,eGFP-MAFG_40953,RAD51_8897,eGFP-RELA_5302,FOSL1_4713,eGFP-NR2C2_612,eGFP-NR2C2_6315,NBN_8501,GATAD2A_9490,eGFP-ADNP_11455,eGFP-ADNP_18503,eGFP-GABPA_1111,BCOR_11228,eGFP-ZNF395_15269,eGFP-ZNF148_8388	129	24	23
chr5	149187164	149189164	ZKSCAN1_11070,DACH1_10763,DACH1_12066,DACH1_13907,ZBTB2_879,ZBTB2_5709,RBM25_46463,ZMYM3_26048,IKZF1_14564	6	1	0
chr5	149189164	149191164	L3MBTL2_26565,REST_5564,CTBP1_12624,eGFP-ELF1_2445,eGFP-ELF1_2446,eGFP-CEBPB_48039,SMARCC2_3590,eGFP-ZNF644_3003,eGFP-ZNF644_3641,eGFP-HINFP_1379,eGFP-ZBTB40_7211,eGFP-GABPA_22860,eGFP-ZNF589_9800,eGFP-CREB3_4807,eGFP-CREB3_6159,eGFP-BACH1_5293,MAFF_1653,ZNF592_7277,ZNF592_20645,C11orf30_24432,eGFP-ZBTB11_15902,eGFP-ZNF395_14467,ZNF316_35801,SMARCA4_13094,eGFP-CEBPG_35598,ARID1B_18992,eGFP-ZNF83_2170,eGFP-NFE2_32865,IKZF1_36907,eGFP-FOXJ2_1011,EP300_3581,eGFP-MAFG_34180,eGFP-RELA_3992,eGFP-NR2C2_21998,GATAD2A_997,DACH1_10763,ZBTB2_879	33	1	2
chr5	149202589	149204589	ATF7_15534,ATF2_28630,ATF3_21296,POLR2G_400,POLR2G_12029	4	1	0
chr5	149204589	149206589	POLR2G_400,POLR2G_12029	1	0	0
chr5	149206589	149208589	ZNF24_19411,SKIL_5090,ARID2_6639,REST_31376,CC2D1A_805,CC2D1A_13915,MAX_15032,eGFP-CEBPB_41245,ZFP91_3941,eGFP-ETV1_5413,RB1_8519,SMC3_22367,CTCF_49346,eGFP-CEBPG_10464,HDGF_6375,RFX1_14036,RFX1_14037,FOXK2_3875	16	4	2
chr5	149208589	149210589	CTCF_21789	1	1	0
chr5	149212194	149214194	REST_20542,RBM22_5678,RB1_5408,ZNF143_9265,SMC3_17449,CTCF_45680,JUND_12207,POLR2G_46,POLR2G_30199,POLR2G_32817	8	2	3
chr5	149214194	149216194	RBM22_3118,POLR2AphosphoS5_521,POLR2AphosphoS5_3331	2	0	2
chr5	149216194	149218194	eGFP-VEZF1_17798,KLF16_9356,REST_25401,RB1_10445,ZNF143_14586,SMC3_21473,ATF4_18788,CTCF_52340,ZNF384_3873,ZBTB33_33748,ATF3_11917,CREM_11364,POLR2AphosphoS5_521,POLR2AphosphoS5_6041,HDGF_2715,CTCFL_3291,RBM22_3118,POLR2AphosphoS5_3331	16	4	4
chr5	149218194	149220194	POLR2G_21498,RBM25_36192,ZMYM3_7240	3	0	0
chr5	149249323	149251323	eGFP-ZNF512_16599	1	0	0
chr5	149251323	149253323	eGFP-ZFX_2600	1	0	0
chr5	149254790	149256790	DACH1_10972,ATF4_12925,eGFP-CEBPG_7869	3	1	0
chr5	149256790	149258790	eGFP-CEBPB_14613	1	0	0
chr5	149260257	149262257	ZMYM3_15899	1	0	0
chr5	149262257	149264257	eGFP-ADNP_8089,KDM1A_13116,RBM25_28702,ZMYM3_17660	4	0	1
chr5	149274388	149276388	CBFA2T3_6144,ATF3_9631	2	0	1
chr5	149276388	149278388	ZNF24_17747,CBFA2T3_3280,RBM25_27560,ZMYM3_17013	4	0	1
chr5	149278388	149280388	ZNF24_11714,ZFP36_18642,RBM25_16264	3	0	1
chr5	149280388	149282388	REST_18499,SMC3_9328,CTCF_28555,JUND_3672,HMBOX1_10165,RBM25_16264	6	2	1
chr5	149282388	149284388	NR2F1_2042,NR2F1_27731,CTBP1_15343,ESRRA_20898,eGFP-CEBPB_26432,eGFP-GABPA_8818,NR2F6_107,NR2F6_11746,eGFP-TAF7_900,eGFP-NR2C1_5622,RBM25_18389,eGFP-NR2C2_189	10	3	1
chr5	149284388	149286388	ATF4_8149,CTCF_8026,IKZF1_977,IKZF1_25860,CTBP1_15343,eGFP-GABPA_8818,NR2F6_107,eGFP-TAF7_900,eGFP-NR2C2_189	8	3	1
chr5	149290246	149292246	CBFA2T3_18118,ATF4_11463,eGFP-ZNF395_7951	3	1	1
chr5	149292246	149294246	L3MBTL2_17056,eGFP-TFDP1_3501,CBFA2T3_15664,MGA_17122,HMBOX1_3995,HMBOX1_19530,CBFA2T3_18118,eGFP-ZNF395_7951	6	2	1
chr5	149294246	149296246	MEIS2_17103,ATF3_6317,eGFP-PBX2_6379	3	1	0
chr5	149296246	149298246	RBM25_19117	1	0	0
chr5	149299857	149301857	TBP_840,TBP_3830,C11orf30_27103,eGFP-ZNF512_16423,eGFP-ZNF512_19771,eGFP-NFE2_19493,IKZF1_6761,eGFP-MAFG_11108	6	0	1
chr5	149301857	149303857	eGFP-NFE2_10593	1	0	0
chr5	149307228	149309228	ATF2_5051,ZBTB33_7260,ZBTB33_21552	2	0	0
chr5	149309228	149311228	L3MBTL2_31208,ARNT_2737,SKIL_4675,TAF1_5465,NFIC_44767,NR2F1_15533,NCOR1_10354,CTBP1_13768,STAT5A_8011,eGFP-ELF1_2037,E2F6_2409,BRD9_4799,TBP_9266,eGFP-TFDP1_8006,eGFP-TFDP1_12029,CBFA2T3_17558,TCF7L2_8,E4F1_4750,eGFP-ADNP_18459,MAX_23844,ZFP91_4138,IRF2_3998,eGFP-GTF2E2_2698,eGFP-GTF2E2_8725,BHLHE40_9553,eGFP-ZNF589_4438,eGFP-ZNF589_5140,eGFP-ZNF589_5442,BCOR_24436,MAFF_3055,ATF4_8849,EGR1_3823,ZEB2_9581,KDM1A_14979,ZNF592_6597,MGA_2214,MGA_21073,C11orf30_7069,C11orf30_28281,eGFP-NR2C1_2897,ZNF384_5189,eGFP-ZNF639_4634,ZNF316_55675,DPF2_1929,DPF2_6221,SMARCA4_8514,SMARCA4_14785,ARID1B_31791,MEIS2_37096,CBX3_12875,MAFK_1496,NFRKB_344,eGFP-NFE2_23085,HDAC3_1743,IKZF1_22394,JUND_21089,eGFP-FOXJ2_7678,eGFP-FOXJ2_9758,SMARCE1_2996,EP300_16466,TBL1XR1_6835,eGFP-PBX2_29791,PKNOX1_40222,TEAD4_2885,POLR2AphosphoS5_11233,eGFP-ATF1_17556,RBM25_28943,eGFP-NR2C2_4450,NBN_5623,ZMYM3_30103	61	13	13
chr5	149311228	149313228	L3MBTL2_412,L3MBTL2_25633,eGFP-ETV1_3895,eGFP-ETV1_3896,eGFP-CREB3_340,ZNF592_15062,MGA_7261,MGA_9502,C11orf30_20175,ZNF316_41600,ZBTB33_30386,NFRKB_6884,eGFP-TFDP1_8006,eGFP-ZNF589_5442,eGFP-NR2C1_2897	12	1	0
chr5	149314274	149316274	MAX_5456	1	1	0
chr5	149316274	149318274	NFIC_18036,NFIC_28598,eGFP-CUX1_132,ZNF592_7360,MGA_11303,MEIS2_36330,eGFP-NFE2_12451,HMBOX1_5172,HMBOX1_6605,eGFP-PBX2_22966,PKNOX1_25969	9	5	0
chr5	149318274	149320274	eGFP-USF2_2074,L3MBTL2_33262,ARNT_9714,TAF1_4951,JUN_3741,KLF16_3529,PML_5980,NFIC_28919,EHMT2_9039,NCOR1_18517,MTA3_12481,CTBP1_15830,STAT5A_4161,RBFOX2_19042,RBFOX2_26799,RBFOX2_34630,eGFP-ELF1_1590,E2F6_1066,BRD9_11071,NCOA1_6762,TBP_9517,eGFP-TFDP1_4401,eGFP-TFDP1_5838,eGFP-CUX1_3001,eGFP-ZNF175_6655,ESRRA_14312,CBFA2T3_42480,E4F1_10189,MAX_7850,MAX_38902,ZNF318_7327,eGFP-CEBPB_5752,eGFP-CEBPB_53457,STAT2_1591,ATF7_24,ATF7_34673,SMARCC2_6979,CBFA2T2_22307,SOX6_18219,eGFP-ZNF644_2263,eGFP-ZNF644_2264,SMAD1_5838,MTA1_5066,eGFP-ZBTB40_1768,eGFP-ZBTB40_7677,eGFP-GABPA_2290,eGFP-GABPA_3956,eGFP-GABPA_13706,BHLHE40_16333,eGFP-ZNF589_1302,eGFP-ZNF589_9297,eGFP-ZNF589_16367,eGFP-ZNF589_16368,AFF1_9838,eGFP-BACH1_5400,ATF4_35416,eGFP-ZNF584_1139,eGFP-ZNF584_3589,eGFP-ZNF584_3590,eGFP-ZNF584_7044,eGFP-ZNF584_7045,RNF2_7948,ATF2_29711,GATAD2B_6085,PRDM10_20196,ZEB2_10960,eGFP-ZFX_15755,ZNF592_4554,ZNF592_16940,ZNF592_21840,ZNF592_27266,MGA_26838,LEF1_12500,C11orf30_22282,HDAC2_2590,HDAC2_14537,eGFP-NR2C1_9611,ZNF384_1165,ZNF384_15798,eGFP-ZNF639_18168,TRIM24_19481,TAL1_16813,ZNF316_22823,DPF2_11763,SMARCA4_27242,eGFP-CEBPG_38964,ARID1B_4203,ARID1B_43335,MEIS2_33653,ATF3_41608,DDX20_2474,NFRKB_8320,CREM_34136,E2F8_2971,MTA2_7923,eGFP-NFE2_5653,eGFP-NFE2_13223,HDAC3_3829,IKZF1_28231,TCF12_7589,JUND_37542,eGFP-FOXJ2_1807,POLR2B_9798,SMARCE1_17506,EP300_22690,TBL1XR1_11505,NR2F2_10184,HMBOX1_23408,eGFP-NR4A1_6118,eGFP-NR4A1_6278,eGFP-PBX2_20888,eGFP-IRF9_5695,PKNOX1_31130,TEAD4_24817,FOXM1_6287,POLR2AphosphoS5_10280,eGFP-ATF1_30123,eGFP-ATF1_37998,eGFP-POLR2H_12155,eGFP-POLR2H_17466,eGFP-MAFG_4843,RAD51_836,eGFP-RELA_1714,FOXK2_3382,FOXK2_10290,ARID3A_6356,eGFP-NR2C2_8993,eGFP-NR2C2_15848,NBN_11764,eGFP-CUX1_132	100	15	18
chr5	149320274	149322274	E4F1_2390,eGFP-CEBPB_32634,eGFP-ZNF644_3486,eGFP-ZNF512_13709,eGFP-ZNF639_8739,eGFP-CEBPG_10133,SMARCE1_6173,eGFP-NR2C2_997,eGFP-NR2C2_7364,RBFOX2_26799,eGFP-ZNF644_2264,eGFP-GABPA_2290,eGFP-GABPA_3956,eGFP-ZNF589_16368,ZNF592_4554,eGFP-POLR2H_12155,eGFP-RELA_1714,eGFP-NR2C2_8993	14	0	1
chr5	149322274	149324274	NCOR1_11060,CBFA2T3_38296,E4F1_2390,eGFP-PTTG1_3245,CBFA2T2_13568,SOX6_12097,eGFP-IRF1_5756,eGFP-ZNF644_1112,eGFP-PTRF_3326,eGFP-HINFP_4832,eGFP-CREB3_8945,eGFP-TAF7_6137,PRDM10_16007,ZEB2_3739,ZNF592_27685,eGFP-ZBTB11_3667,eGFP-NR2C1_12724,SMARCA4_14930,ARID1B_33157,eGFP-ILK_79,DDX20_6414,IKZF1_31785,eGFP-MEF2D_877,eGFP-MEF2D_7316,eGFP-ID3_12455,eGFP-ID3_14769,eGFP-NR4A1_14356,eGFP-PYGO2_447,eGFP-ATF1_19351,eGFP-GTF2A2_3722,eGFP-RELA_5234,E2F7_1680,eGFP-ZNF644_3486,eGFP-ZNF639_8739,SMARCE1_6173	32	1	6
chr5	149329694	149331694	MTA3_2618,ESRRA_20190,eGFP-CEBPB_20733,SMC3_6613,CTCF_32271,JUND_11374,RBM25_275,RBM25_7123	7	2	1
chr5	149331694	149333694	CBFA2T3_17729,CBFA2T2_2545,TAL1_2106,ARID1B_18616	4	0	2
chr5	149333694	149335694	ZBTB33_26372,ZBTB33_30737	1	0	0
chr5	149338395	149340395	eGFP-USF2_15076,eGFP-USF2_17189,FLAG-PBX2_FLAG_3792,L3MBTL2_44068,SKIL_1175,SKIL_11369,TAF1_13771,eGFP-VEZF1_18855,eGFP-VEZF1_19253,HNRNPLL_12936,HNRNPLL_13860,PML_11196,ZKSCAN1_5294,EHMT2_7032,ETV6_3984,NCOR1_9132,PHF8_4094,PHF8_9430,REST_27490,REST_32071,MTA3_8337,MTA3_17014,CTBP1_23692,CTBP1_24690,CTBP1_32612,RBFOX2_23786,RBFOX2_48832,RBFOX2_51768,eGFP-ELF1_5095,eGFP-ELF1_9416,eGFP-ELF1_9918,eGFP-ELF1_12899,E2F6_15231,TBP_18410,GATA1_918,GATA1_3763,eGFP-TFDP1_12739,NFATC3_3909,CC2D1A_6696,E4F1_4708,E4F1_4709,E4F1_16697,E4F1_19597,NONO_718,MAX_24793,MAX_45664,TARDBP_68,TARDBP_3154,ZFP91_290,ZFP91_904,ATF7_715,ATF7_12938,ATF7_27608,ATF7_29941,RBM22_3640,SREBF1_1154,SP1_4775,eGFP-DIDO1_1436,IRF2_1847,IRF2_2456,GABPB1_3173,GABPB1_19814,GABPB1_22924,eGFP-ETV1_18155,eGFP-ETV1_19851,GTF2F1_2442,CBFA2T2_25473,SOX6_10002,SOX6_13999,FIP1L1_4083,eGFP-ZNF644_8338,eGFP-KLF13_6052,SMAD1_5100,SMAD5_12844,eGFP-GABPA_16187,eGFP-GABPA_17754,eGFP-GABPA_22399,eGFP-GABPA_25735,BHLHE40_20016,eGFP-ZNF589_9565,NRF1_18103,AFF1_6635,ZNF143_14019,SMC3_3771,RBBP5_13155,MBD2_10854,eGFP-ZNF584_2444,eGFP-ZNF584_9672,eGFP-TAF7_2387,MITF_1169,ATF2_11407,EGR1_6316,CTCF_38663,NFYB_8005,ZEB2_11836,KDM1A_15280,eGFP-ZFX_11866,ZNF592_3963,ZNF592_17488,ZNF592_22485,MNT_18137,eGFP-KLF1_5003,MGA_12481,MGA_30857,MYC_14435,MYC_22233,ZSCAN29_3575,HDAC2_15597,eGFP-ZNF395_3406,eGFP-ZNF395_16894,DEAF1_1723,eGFP-NR2C1_4874,eGFP-ZNF639_18933,SMARCA4_20822,ARID1B_31280,MEIS2_34398,CBX3_981,CBX3_1250,CBX3_11027,CBX3_11301,ASH1L_4065,CREB3L1_3110,CREB3L1_11488,DDX20_38,DDX20_39,DDX20_7857,NFRKB_4406,NFRKB_10900,CREM_29464,CREM_33786,eGFP-NFE2_13662,IKZF1_6619,IKZF1_33211,USF1_14046,JUND_6625,JUND_36446,eGFP-MEF2D_203,eGFP-MEF2D_7536,HCFC1_3169,eGFP-ID3_2427,eGFP-FOXJ2_10939,eGFP-FOXJ2_13915,POLR2B_16349,GMEB1_8774,GMEB1_12402,GMEB1_19267,EP300_11813,NFYA_3367,HMBOX1_14784,eGFP-PBX2_22756,eGFP-PBX2_32493,POLR2A_21199,POLR2G_50215,POLR2G_54600,NEUROD1_9358,PKNOX1_32542,PKNOX1_41487,TEAD4_4492,TEAD4_6597,SAP30_3714,POLR2AphosphoS5_22096,eGFP-ATF1_27009,eGFP-ATF1_39954,eGFP-ATF1_41002,ZHX1_1105,eGFP-POLR2H_3797,eGFP-POLR2H_22233,RAD51_11224,FOXK2_7446,FOXK2_7447,FOXK2_18326,RBM25_46637,ELF4_12997,eGFP-NR2C2_19555,THAP1_2835,CTCFL_4351	115	24	16
chr5	149340395	149342395	ARID2_1831,REST_22221,CTBP1_8592,PHF20_7651,E2F6_14273,RB1_13723,eGFP-ZNF589_6206,BCOR_13018,SMC3_11487,CTCF_41792,ZNF384_12831,HNRNPL_3273,IKZF1_1933,IKZF1_31164,eGFP-USF2_15076,eGFP-USF2_17189,L3MBTL2_44068,SKIL_1175,SKIL_11369,eGFP-VEZF1_19253,HNRNPLL_12936,HNRNPLL_13860,ZKSCAN1_5294,PHF8_4094,REST_32071,MTA3_17014,CTBP1_23692,CTBP1_32612,RBFOX2_23786,RBFOX2_48832,RBFOX2_51768,eGFP-ELF1_5095,eGFP-TFDP1_12739,E4F1_16697,MAX_45664,TARDBP_68,TARDBP_3154,ATF7_12938,ATF7_27608,RBM22_3640,SREBF1_1154,SP1_4775,IRF2_1847,GTF2F1_2442,CBFA2T2_25473,SOX6_10002,FIP1L1_4083,eGFP-KLF13_6052,eGFP-GABPA_22399,BHLHE40_20016,eGFP-ZNF589_9565,NRF1_18103,SMC3_3771,RBBP5_13155,MITF_1169,EGR1_6316,NFYB_8005,eGFP-ZFX_11866,ZNF592_17488,MNT_18137,MGA_30857,ZSCAN29_3575,eGFP-ZNF395_3406,DEAF1_1723,eGFP-ZNF639_18933,CBX3_1250,CREB3L1_3110,DDX20_7857,IKZF1_6619,USF1_14046,HCFC1_3169,eGFP-ID3_2427,GMEB1_8774,GMEB1_19267,eGFP-PBX2_32493,POLR2G_50215,POLR2G_54600,PKNOX1_41487,TEAD4_4492,eGFP-ATF1_27009,eGFP-ATF1_41002,RAD51_11224,FOXK2_18326,THAP1_2835	67	18	9
chr5	149372590	149374590	RBM25_18725	1	0	0
chr5	149374590	149376590	MEIS2_14122,eGFP-PBX2_13477	2	1	0
chr5	149376590	149378590	ZBTB33_1091	1	0	0
chr5	149378590	149380590	eGFP-USF2_14375,SIN3B_6700,UBTF_5835,L3MBTL2_32255,L3MBTL2_34418,SKIL_10178,TAF1_2353,TAF1_16999,eGFP-VEZF1_24391,HNRNPLL_5561,PML_9959,NFIC_13772,NR2F1_8739,ZKSCAN1_8805,NCOR1_2887,PHF8_10276,PHF8_10975,REST_19329,MTA3_2552,MTA3_18055,PHF20_12449,FUS_1426,FUS_1857,RBFOX2_46611,RBFOX2_53729,eGFP-ELF1_12941,eGFP-ELF1_17399,E2F6_1019,NCOA1_8597,TBP_16000,ESRRA_19684,E4F1_16298,CBX5_3794,NONO_2269,MAX_47627,ZFP36_8267,ZFP91_111,ZFP91_1279,ATF7_8205,ATF7_32560,SREBF1_20,SREBF1_1984,SP1_3908,eGFP-DIDO1_5351,eGFP-DIDO1_5352,IRF2_1649,GABPB1_20757,GABPB1_29526,eGFP-ETV1_12444,eGFP-ETV1_19588,CBFA2T2_8865,U2AF1_2080,ZBTB7A_19478,SOX6_14555,FIP1L1_6385,ZBED1_768,ZBED1_5243,eGFP-KLF13_5606,SMAD1_765,SMAD1_4112,RB1_11344,MTA1_9168,SMAD5_12678,eGFP-HINFP_5871,MXI1_4066,eGFP-GABPA_9840,eGFP-GABPA_29650,eGFP-GABPA_32524,BHLHE40_24335,SIN3A_2907,SIN3A_5828,SIN3A_5829,NRF1_27144,BCOR_22426,ZNF143_21811,RBBP5_2358,RBBP5_14020,eGFP-TAF7_153,eGFP-TAF7_597,RNF2_6923,ELK1_2827,MITF_6656,EGR1_16995,eGFP-HDAC8_1783,eGFP-HDAC8_1784,CTCF_12462,ZEB2_16149,RLF_1173,eGFP-ZFX_23245,POU5F1_309,MNT_17327,MGA_19726,ZBTB2_116,ZBTB2_10485,LEF1_3203,LEF1_3204,MYC_28235,C11orf30_46393,eGFP-ZBTB11_25167,eGFP-ZBTB11_25888,eGFP-ZBTB11_25889,eGFP-ZNF395_8984,eGFP-ZNF395_17356,PCBP1_4769,eGFP-NR2C1_22367,eGFP-ZNF639_19476,eGFP-ZNF639_25083,TRIM24_22738,HNRNPL_1642,MEIS2_32779,CBX3_16768,CREB3L1_8889,CREB3L1_10569,NFRKB_9867,CBX1_876,CBX1_7184,CREM_36594,E2F8_8050,USF1_13622,JUND_23915,HCFC1_11695,eGFP-ID3_12030,MYNN_5846,eGFP-FOXJ2_1280,ZC3H11A_1814,POLR2B_10054,POLR2B_11415,GMEB1_20126,EP300_8519,TBL1XR1_6386,NR2F2_2033,POLR2A_14230,POLR2A_20342,POLR2G_55947,PKNOX1_11221,TEAD4_6371,SETDB1_1784,BRD4_921,BRD4_2955,POLR2AphosphoS5_8483,POLR2AphosphoS5_18695,eGFP-ATF1_28701,eGFP-ATF1_42164,ZHX1_365,ZHX1_416,ZHX1_427,eGFP-POLR2H_8281,eGFP-POLR2H_18916,XRCC5_2519,RAD51_9222,RFX1_10169,FLAG-ATF1_FLAG_2760,FOXK2_17728,RBM25_37757,ELF4_6956,eGFP-NR2C2_27467,eGFP-NR2C2_34737,eGFP-NR2C2_35714,CTCFL_5853,GATAD2A_5537,ARHGAP35_1659	121	29	27
chr5	149380590	149382590	NFXL1_2348,HNRNPLL_260,HNRNPLL_8835,BRD9_4962,MAX_10606,eGFP-CEBPB_5381,ZFP36_18248,NRF1_693,NRF1_16640,ZNF143_2934,NR2F6_5165,CTCF_28552,KDM1A_2128,ZSCAN29_2918,CBX3_5890,CREM_16527,TCF7_764,ZMYM3_29677,PHF8_10276,PHF8_10975,MTA3_2552,FUS_1857,RBFOX2_46611,RBFOX2_53729,eGFP-ELF1_12941,GABPB1_29526,U2AF1_2080,ZBED1_768,ZBED1_5243,eGFP-GABPA_9840,eGFP-GABPA_29650,eGFP-GABPA_32524,SIN3A_2907,SIN3A_5829,NRF1_27144,BCOR_22426,RBBP5_2358,RBBP5_14020,ZBTB2_116,LEF1_3204,eGFP-ZBTB11_25167,eGFP-ZBTB11_25888,eGFP-ZBTB11_25889,eGFP-ZNF395_8984,eGFP-ZNF395_17356,PCBP1_4769,eGFP-ZNF639_19476,CBX1_876,eGFP-ID3_12030,POLR2G_55947,BRD4_921,BRD4_2955,eGFP-ATF1_28701,eGFP-ATF1_42164,ZHX1_365,eGFP-POLR2H_8281,RBM25_37757,eGFP-NR2C2_27467,eGFP-NR2C2_34737,eGFP-NR2C2_35714,ARHGAP35_1659	44	8	10
chr5	149382590	149384590	RBM25_12983	1	0	0
chr5	149384590	149386590	eGFP-CEBPB_13784,eGFP-MAFG_18364	2	0	0
chr5	149386590	149388590	MAFF_9472,C11orf30_26620,ZNF316_45109,eGFP-MAFG_18364	4	1	0
chr5	149388590	149390590	NR2F1_22975,CTBP1_8495,CBFA2T3_12646,eGFP-ZBTB40_2570,NR2F6_4501,EGR1_13267,eGFP-NR2C1_8073,ARID1B_11455,MEIS2_13561,MEIS2_13562,IKZF1_17049,eGFP-MEF2D_5853,eGFP-ID3_7578,eGFP-PBX2_19398,PKNOX1_4463,eGFP-ZNF148_1454,eGFP-ZNF148_1662	15	5	1
chr5	149400039	149402039	ATF2_1604,ZNF316_18689	2	0	0
chr5	149402039	149404039	eGFP-NFE2_19153,eGFP-MAFG_5420,ZNF316_18689	3	0	0
chr5	149404039	149406039	CTCF_33759,ZBTB33_26673,ZBTB33_26674	2	1	0
chr5	149406039	149408039	ARNT_5296,eGFP-VEZF1_16422,KLF16_13174,PML_14531,NFIC_17244,NFIC_35667,ZKSCAN1_5072,NCOR1_16553,NCOR1_19763,STAT5A_7348,NCOA1_664,ZNF282_2848,ESRRA_11888,CBFA2T3_44725,CBFA2T3_46256,CC2D1A_11751,E4F1_6454,MAX_34954,DACH1_9772,CBFA2T2_25534,CBFA2T2_27447,ZBTB7A_10603,PHB2_1688,RNF2_4804,MITF_4595,EGR1_6698,PRDM10_10565,PRDM10_24242,ZEB2_5136,KDM1A_8643,ZNF592_6479,ZNF592_16138,MNT_4512,MGA_5713,ZBTB2_7507,eGFP-ZBTB11_3158,eGFP-ZNF395_4912,TRIM24_19128,TAL1_16504,TAL1_18513,DPF2_11772,SMARCA4_10418,SMARCA4_23576,ARID1B_36283,ARID1B_44025,CBX3_12408,GATA2_2186,MTA2_3194,MTA2_10732,IKZF1_16445,IKZF1_30521,TCF12_5210,TCF12_7521,MYNN_3254,SMARCE1_16393,GMEB1_230,GMEB1_14294,TBL1XR1_1539,NR2F2_14254,HMBOX1_757,HMBOX1_3600,eGFP-PBX2_3223,POLR2A_6330,TEAD4_5302,TEAD4_28144,FOXM1_5127,POLR2AphosphoS5_19226,eGFP-ATF1_1179,eGFP-ATF1_6620,NBN_1035,GATAD2A_8326,ZBTB33_26674	56	13	12
chr5	149422607	149424607	eGFP-ZNF175_4351,eGFP-ZNF639_1579,eGFP-ZNF639_1580	2	0	0
chr5	149424607	149426607	CTCF_26501,eGFP-ZNF395_3305,eGFP-ZNF395_4075,eGFP-ZNF395_5397	2	1	0
chr5	149428290	149430290	ZNF24_7728,ZNF24_8538,L3MBTL2_44814,ARNT_1348,ARNT_5979,SKIL_4747,SKIL_12023,TAF1_5194,eGFP-VEZF1_15473,eGFP-VEZF1_20618,JUN_7557,KLF16_13683,NFIC_37839,NR2F1_31536,EHMT2_10526,NCOR1_20876,REST_6689,MTA3_13962,CTBP1_31182,STAT5A_5197,RBFOX2_29539,E2F6_19143,MLLT1_4349,NCOA1_6620,eGFP-TFDP1_13614,NFATC3_290,NFATC3_3284,eGFP-CUX1_2008,ESRRA_12947,CBFA2T3_46912,JUNB_2768,CC2D1A_10364,E4F1_9544,E4F1_9545,CBX5_2250,MAX_52692,ZNF318_7014,ZFP91_1094,ZFP91_2948,ATF7_30011,SMARCC2_11671,DACH1_6530,eGFP-ETV1_5528,CBFA2T2_28311,SOX6_19666,ZBED1_3313,eGFP-GTF2E2_928,RB1_11841,MTA1_207,MTA1_7072,E2F1_6759,BHLHE40_20833,eGFP-ZNF589_13097,NRF1_3548,BCOR_30382,MAFF_2354,MBD2_9447,eGFP-ZNF584_8019,eGFP-ZNF584_8480,NR2F6_15999,RNF2_6804,EGR1_22037,GATAD2B_4107,ZEB2_6326,ZEB2_16397,KDM1A_24283,RLF_3350,ZNF592_29235,MNT_1387,MNT_11891,MGA_32034,ZBTB2_8887,LEF1_8337,MYC_25814,C11orf30_24378,HDAC2_20959,eGFP-ZNF395_748,eGFP-ZNF395_17928,eGFP-NR2C1_19583,TRIM24_415,TRIM24_22949,TAL1_15380,ZNF316_13867,ZNF316_23619,DPF2_1044,DPF2_13008,SMARCA4_28660,ARID1B_10083,ARID1B_45163,MEIS2_29570,ZBTB33_11872,CBX3_6060,CBX3_16202,CREB3L1_2735,CREB3L1_12978,ATF3_41354,CBX1_3757,CBX1_6337,CREM_33627,E2F8_8252,MTA2_7551,eGFP-NFE2_20416,IKZF1_18207,TCF12_8570,JUND_40710,MYNN_10402,SMARCE1_4191,SMARCE1_22771,GMEB1_19423,EP300_18549,TBL1XR1_1285,NR2F2_16422,HMBOX1_23434,POLR2A_7029,POLR2G_26984,NEUROD1_6714,PKNOX1_29064,TEAD4_23321,POLR2AphosphoS5_21553,eGFP-ATF1_13725,eGFP-ATF1_37003,TRIM28_10304,eGFP-ZNF148_13460,HDGF_3873,eGFP-RELA_2856,MIER1_4589,FOXK2_14482,FOXK2_14483,FOSL1_5954,eGFP-NR2C2_3460,eGFP-NR2C2_26055,eGFP-NR2C2_30682,NBN_10094,E2F7_2088,GATAD2A_1365,ZMYM3_26070,SMARCA5_739,SMARCA5_9135	113	26	23
chr5	149430290	149432290	POLR2AphosphoS5_2509,ZNF24_8538,ARNT_1348,SKIL_4747,MTA3_13962,MLLT1_4349,eGFP-TFDP1_13614,NFATC3_290,CBFA2T3_46912,E4F1_9545,ZFP91_1094,eGFP-ETV1_5528,eGFP-GTF2E2_928,MTA1_207,eGFP-ZNF589_13097,BCOR_30382,eGFP-ZNF584_8019,eGFP-ZNF584_8480,KDM1A_24283,RLF_3350,MNT_1387,eGFP-ZNF395_748,eGFP-ZNF395_17928,TRIM24_415,TRIM24_22949,DPF2_1044,CBX3_6060,CBX1_3757,POLR2A_7029,eGFP-ATF1_13725,eGFP-ZNF148_13460,HDGF_3873,MIER1_4589,FOXK2_14483,eGFP-NR2C2_3460,eGFP-NR2C2_26055,ZMYM3_26070,SMARCA5_739	34	3	11
chr5	149432290	149434290	eGFP-ZNF589_11563,PRDM10_23860,ZNF592_4694,ZNF592_23309,C11orf30_9937,eGFP-ZNF395_17540,eGFP-ZNF639_86,eGFP-ZNF639_16964,SMARCA4_3905,ARID1B_9263,MAFK_3143,eGFP-NFE2_11266,JUND_31481,POLR2B_1546,TCF7_1873,POLR2G_1911,POLR2G_26454	14	1	1
chr5	149434290	149436290	NFIC_10813,CBFA2T3_17290,POLR2AphosphoS2_1683,POLR2G_18136,POLR2G_30691	4	1	2
chr5	149436290	149438290	E4F1_2964,eGFP-GABPA_19077,MGA_9432,POLR2G_3054,POLR2G_11378,eGFP-NR2C2_14048	5	1	0
chr5	149438290	149440290	L3MBTL2_25368,NFIC_43359,EHMT2_1855,CTBP1_13714,MAX_39195,GABPB1_15865,PRDM10_18325,KDM1A_21208,MYC_20830,HDAC2_4527,SMARCA4_4965,ARID1B_12184,MEIS2_7363,JUND_29649,RCOR1_1993,PKNOX1_18634,RFX1_11487,FOXK2_5522,E4F1_2964,eGFP-GABPA_19077,MGA_9432,eGFP-NR2C2_14048	22	6	2
chr5	149449193	149451193	eGFP-ADNP_14409,ZFP36_15196,BCOR_23949,CTCF_21573,KDM1A_2844,CREM_3621,RBM25_40151,ZMYM3_29479	8	1	3
chr5	149451193	149453193	ESRRA_8289	1	1	0
chr5	149453193	149455193	MEIS2_33831,eGFP-MEF2D_8726,eGFP-PBX2_23884,PKNOX1_16851	4	2	0
chr5	149455193	149457193	DACH1_12946,GABPB1_3149,CTCF_23703,PKNOX1_17928	4	2	0
chr5	149457193	149459193	RBM25_30897,GABPB1_3149	2	0	0
chr5	149460356	149462356	HNRNPLL_4138,MAFF_14670,C11orf30_39693,ZNF316_53659,MAFK_16478,eGFP-MAFG_32805	6	2	0
chr5	149462356	149464356	HNRNPLL_4138	1	0	0
chr5	149464356	149466356	eGFP-NFE2_9364	1	0	0
chr5	149466356	149468356	ZFP36_6686,CBX8_886	2	0	1
chr5	149468356	149470356	BMI1_573,CBX8_596,CBX8_682,CBX8_1643	2	0	1
chr5	149480654	149482654	NFIC_4580,NR2F1_28432,GATA1_6495,ESRRA_7133,CBFA2T3_38600,CBFA2T2_17511,SOX6_11113,CBX8_838,NR2F6_14759,CTCF_1044,KDM1A_24918,C11orf30_25891,ZSCAN29_3306,HDAC2_11021,eGFP-NR2C1_10974,eGFP-ZNF639_4965,TAL1_13581,ZNF316_35380,SMARCA4_16045,ARID1B_34038,MTA2_2185,NR2F2_14670,TEAD4_19201,eGFP-MAFG_24007	24	6	5
chr5	149482654	149484654	ZNF24_2457,NFIC_44826,ZFP36_12003,KDM1A_5039,RBM25_40754,ZMYM3_14547,NFIC_4580,NR2F1_28432,GATA1_6495,ESRRA_7133,CBFA2T3_38600,CBFA2T2_17511,SOX6_11113,NR2F6_14759,KDM1A_24918,C11orf30_25891,ZSCAN29_3306,HDAC2_11021,eGFP-NR2C1_10974,eGFP-ZNF639_4965,TAL1_13581,SMARCA4_16045,ARID1B_34038,MTA2_2185,NR2F2_14670,TEAD4_19201,eGFP-MAFG_24007	25	5	6
chr5	149486768	149488768	IKZF1_25096	1	0	0
chr5	149488768	149490768	L3MBTL2_7753,NR2F1_6784,CBFA2T3_34475,CBFA2T2_19760,ZEB2_16047,TAL1_8181,ARID1B_27219,IKZF1_31623	8	1	2
chr5	149492168	149494168	L3MBTL2_12805,CBFA2T3_24351,MAX_46195,DACH1_4549,EGR1_6615,MNT_2580,MNT_4787,PKNOX1_12912,HDGF_3144,GATAD2A_5917	9	4	1
chr5	149494168	149496168	UBTF_2830,TAF1_142,TAF1_3175,eGFP-VEZF1_13733,eGFP-VEZF1_40581,KLF16_1913,NFIC_22395,NR2F1_12896,NCOR1_18455,MTA3_353,MTA3_14534,CTBP1_25699,STAT5A_3417,RBFOX2_35648,eGFP-ELF1_4358,GATA1_3273,eGFP-ZNF175_7460,CBFA2T3_43749,E4F1_11854,MAX_32750,ZFP36_13437,ATF7_19532,SMARCC2_8234,DACH1_4654,GABPB1_24576,eGFP-ETV1_17709,CBFA2T2_23966,ZBTB7A_13784,eGFP-GABPA_4021,eGFP-GABPA_26384,BHLHE40_13507,eGFP-ZNF589_9158,eGFP-ZNF589_9215,PRDM10_16722,ZNF592_10563,ZNF592_22161,ZBTB2_1965,LEF1_8607,eGFP-ZBTB11_12776,HDAC2_14526,eGFP-ZNF395_16193,TRIM24_15901,HNRNPL_212,HNRNPL_1351,TAL1_18007,ZNF316_39763,DPF2_1305,DPF2_8802,SMARCA4_25087,ARID1B_44031,MEIS2_19527,GATA2_594,CREM_27527,MTA2_10782,IKZF1_36737,TCF12_6623,JUND_15388,SMARCE1_16823,GMEB1_6368,EP300_15188,NR2F2_5282,POLR2G_37649,PKNOX1_22750,TEAD4_22782,FOXM1_6101,POLR2AphosphoS5_21584,eGFP-ATF1_15395,eGFP-ATF1_32014,TRIM28_5516,eGFP-ZNF148_272,eGFP-ZNF148_8326,GATAD2A_2198,ZMYM3_12179	63	12	13
chr5	149496168	149498168	NFIC_41034,NR2F1_7517,NR2F1_7518,REST_6896,NRF1_12943,ZBTB33_18037,GATAD2A_852	6	3	0
chr5	149498168	149500168	ZMYM3_6665	1	0	0
chr5	149500168	149502168	eGFP-TEAD2_1230,NR2F1_31724,REST_17317,MTA3_6140,CTBP1_5558,CBFA2T3_2720,MAX_21054,eGFP-CEBPB_26145,ATF7_6725,eGFP-DIDO1_2203,GABPB1_7028,eGFP-ETV1_9504,RB1_4570,eGFP-GABPA_10901,BHLHE40_8179,BCOR_20679,SMC3_17114,NR2F6_16142,CTCF_44103,MYC_9972,eGFP-NR2C1_22008,CREM_12800,MTA2_1759,NR2F2_10635,eGFP-ATF1_10158,RBM25_30609,eGFP-NR2C2_33901,ZMYM3_26920	28	6	5
chr5	149502168	149504168	CBFA2T3_13187,eGFP-CEBPB_11941,KDM1A_7985,ATF7_6725,eGFP-GABPA_10901	5	1	2
chr5	149506992	149508992	BHLHE40_6627	1	1	0
chr5	149508992	149510992	L3MBTL2_29448,L3MBTL2_39024,ARID2_5633,KLF16_3715,NR2F1_31815,REST_29632,eGFP-ELF1_352,E2F6_11770,ESRRA_10662,CC2D1A_14237,MAX_47550,eGFP-CEBPB_37040,eGFP-CEBPB_53656,TARDBP_3369,ATF7_13582,DACH1_5489,BHLHE40_3462,BHLHE40_13991,NRF1_15989,ZNF143_17476,SMC3_24414,NR2F6_16184,EGR1_10535,CTCF_52590,eGFP-KLF1_5068,MGA_27623,MYC_14235,eGFP-NR2C1_19245,eGFP-CEBPG_36905,CBX3_8982,CBX3_14460,CREB3L1_2972,E2F8_2849,USF1_2043,JUND_15789,ZC3H11A_1009,GMEB1_14654,NR2F2_14683,eGFP-IRF9_5397,eGFP-ATF1_25929,eGFP-ATF1_36139,XRCC5_9072,eGFP-NR2C2_29576	38	17	2
chr5	149521679	149523679	eGFP-USF2_12900,eGFP-USF2_12901,ARNT_2210,ARNT_10965,HNRNPLL_9595,NR2F1_29998,EHMT2_9967,NCOR1_7728,MTA3_4254,MTA3_9133,CTBP1_33224,RBFOX2_12735,BRD9_4381,NCOA1_4897,ESRRA_16628,CBFA2T3_15588,MAX_23516,ZNF318_7049,eGFP-CEBPB_49031,ATF7_27800,SMARCC2_6876,GABPB1_15613,SOX6_25951,MTA1_4116,E2F1_59,eGFP-GABPA_14599,eGFP-GABPA_15302,eGFP-ZNF589_14446,eGFP-ZNF589_17046,eGFP-ZNF589_17976,NRF1_5707,AFF1_1002,AFF1_8276,eGFP-BACH1_4046,ATF4_17334,ATF4_33971,eGFP-ZNF584_10027,NR2F6_11930,ATF2_18560,PRDM10_6021,ZEB2_15573,ZNF592_3536,ZNF592_4014,MGA_5170,MGA_14381,C11orf30_22508,HDAC2_20292,eGFP-NR2C1_14789,eGFP-ZNF639_1182,eGFP-ZNF639_4674,TRIM24_10657,DPF2_7450,SMARCA4_2506,SMARCA4_23574,eGFP-CEBPG_36687,ARID1B_11004,ARID1B_34050,MEIS2_36264,ATF3_1524,ATF3_40996,NFRKB_4473,NFRKB_10618,CREM_34158,IKZF1_5508,USF1_6458,JUND_38156,eGFP-MEF2D_190,SMARCE1_18896,GMEB1_17250,TBL1XR1_9065,NR2F2_4593,eGFP-NR4A1_10948,eGFP-PBX2_1378,eGFP-PBX2_9043,PKNOX1_34563,eGFP-ATF1_29575,eGFP-ATF1_38982,RAD51_1753,RAD51_1754,RAD51_5980,FOXK2_13894,FOSL1_1204,eGFP-NR2C2_13662	64	14	8
chr5	149523679	149525679	L3MBTL2_26718,NFIC_33288,EGR1_15188,PRDM10_6632,MGA_14381,CREM_8055,IKZF1_24322,eGFP-NR2C2_2928,eGFP-NR2C2_2929,eGFP-USF2_12901,eGFP-ZNF589_14446	10	3	0
chr5	149525679	149527679	ESRRA_1256,ESRRA_6905,PCBP1_4652,RBM25_28665,ZMYM3_12373,PRDM10_6632	5	1	1
chr5	149533083	149535083	ZFP36_18965,ZFP36_19848,BCOR_6884,IKZF1_29309,RBM25_32999,ZMYM3_2965	5	0	2
chr5	149535083	149537083	eGFP-VEZF1_35899,eGFP-ADNP_12607,MAX_8634,BCOR_25423,EGR1_2856,NFYB_1233,KDM1A_641,KDM1A_13910,HDAC2_10745,eGFP-ZNF740_2218,eGFP-NFE2_5530,RBM25_34920,ZMYM3_23984,ZFP36_19848,BCOR_6884	13	2	4
chr5	149537083	149539083	PKNOX1_14688	1	1	0
chr5	149539083	149541083	eGFP-VEZF1_30752,ARID2_2212,NR2F1_5394,NR2F1_10688,ZKSCAN1_7126,ZKSCAN1_7127,ZKSCAN1_10835,REST_20439,MTA3_12542,CTBP1_16718,ESRRA_1650,ESRRA_11587,CBFA2T3_7041,MAX_14626,TARDBP_5057,RB1_6960,eGFP-GABPA_23852,ZNF143_11903,SMC3_18160,EGR1_16247,CTCF_51667,eGFP-KLF1_6304,HDAC2_6411,eGFP-NR2C1_3946,eGFP-ZNF639_6992,DPF2_9893,CREM_22119,JUND_11251,eGFP-ZNF148_903,eGFP-ZNF148_17321,HDGF_4265,SMARCA5_1102	27	8	6
chr5	149541083	149543083	KLF16_5299,NR2F1_3778,REST_16373,MTA3_2289,TBP_4164,eGFP-ADNP_2251,TARDBP_102,ZFP36_9422,RB1_9776,BHLHE40_8011,ZNF143_19828,SMC3_23326,NR2F6_2431,PRDM10_20895,CTCF_50903,XRCC5_4775,RBM25_21720,eGFP-NR2C2_21412,ZMYM3_3530,ARID2_2212,NR2F1_5394,NR2F1_10688,ZKSCAN1_7126,ZKSCAN1_7127,MTA3_12542,CTBP1_16718,ESRRA_1650,ESRRA_11587,MAX_14626,TARDBP_5057,eGFP-KLF1_6304,HDAC2_6411,eGFP-NR2C1_3946,HDGF_4265,SMARCA5_1102	29	10	6
chr5	149543083	149545083	NR2F1_27753,MAX_42465,ZFP36_11353,GABPB1_4844,NR2F6_6415,eGFP-NR2C1_20515,ZBTB33_45203,IKZF1_11649,PRDM10_20895,eGFP-NR2C2_21412	10	3	1
chr5	149546156	149548156	NR2F1_5681,eGFP-CEBPB_4029,CTCF_16020	3	2	0
chr5	149548156	149550156	eGFP-CEBPB_4029,ZFP36_15088,ATF4_11581	3	1	1
chr5	149550156	149552156	NFIC_19159,ZKSCAN1_8182,ZFP36_16455,BCOR_6221	4	2	2
chr5	149559523	149561523	L3MBTL2_22580	1	0	0
chr5	149561523	149563523	NFXL1_2270,ZFP36_18353,BCOR_25384,ZNF143_13139,KDM1A_3433,PTBP1_3626,HDAC2_12331,RBM25_43191,ZMYM3_28445,SMARCA5_9400	10	1	5
chr5	149563523	149565523	ZFP36_15107	1	0	1
chr5	149566329	149568329	eGFP-NFE2_13286	1	0	0
chr5	149568329	149570329	ZKSCAN1_3854,RBM25_5271	2	1	0
chr5	149574199	149576199	ZNF24_1569,ZNF24_17567,PKNOX1_16331	2	1	0
chr5	149576199	149578199	RBM25_22989,ZMYM3_3804,ZNF24_1569	3	0	0
chr5	149583117	149585117	L3MBTL2_20443,MAX_11531,MGA_14344	3	2	0
chr5	149585117	149587117	ZFP36_6862	1	0	1
chr5	149587998	149589998	NRF1_9273	1	1	0
chr5	149589998	149591998	CTCF_9472	1	1	0
chr5	149610492	149612492	RBM25_16317	1	0	0
chr5	149612492	149614492	ZNF24_8598	1	0	0
chr5	149624393	149626393	NFXL1_1635,eGFP-VEZF1_20700,eGFP-ZNF175_4615,CBFA2T2_810,eGFP-KLF13_286,NRF1_641,NRF1_13934,eGFP-ZNF584_7072,eGFP-ZNF584_7073,PRDM10_20579,eGFP-ZFX_2821,eGFP-NR2C1_99,eGFP-NR2C1_9462,eGFP-MEF2D_1844,eGFP-MEF2D_8487,eGFP-PBX2_7475,eGFP-GTF2A2_449,eGFP-GTF2A2_765,eGFP-NR2C2_10407	14	1	2
chr5	149626393	149628393	BCOR_13694,eGFP-ZNF175_4615,eGFP-ZFX_2821,eGFP-GTF2A2_449,eGFP-GTF2A2_765	4	0	2
chr5	149628393	149630393	eGFP-ZKSCAN8_5746,CBFA2T3_17703,BCOR_13694	3	0	2
chr5	149630393	149632393	eGFP-CEBPB_36574,RBM25_15544,ZMYM3_2419	3	0	0
chr5	149632393	149634393	eGFP-ADNP_3889,BCOR_800,BCOR_7678,PTBP1_3008,MIER1_4422,RBM25_15242,RBM25_15544,ZMYM3_2419	6	0	2
chr5	149634393	149636393	ZBTB7A_5238,CTCF_25602,RFX1_14734	3	2	0
chr5	149636393	149638393	eGFP-ZKSCAN8_2814	1	0	0
chr5	149649358	149651358	eGFP-CEBPB_32708,ZFP36_14061,BCOR_14330,C11orf30_23351,eGFP-NFE2_27217,eGFP-MAFG_9008,ZMYM3_18621	7	0	2
chr5	149651358	149653358	ARID2_6349,NR2F1_27387,REST_18820,REST_27000,ESRRA_17933,CC2D1A_12842,ZFP36_11738,BHLHE40_2312,SMC3_21506,NR2F6_12883,CTCF_44282,NR2F2_6734	11	6	2
chr5	149657043	149659043	NFIC_19688,ZNF384_3332,RBM25_20540,ZMYM3_18669	4	1	0
chr5	149659043	149661043	CBFA2T3_22213,C11orf30_5553,ZNF316_2355,eGFP-NFE2_22361,eGFP-MAFG_20408	5	0	1
chr5	149663834	149665834	MAX_29576,EGR1_22482,KDM1A_9585,RBM25_18103,ZMYM3_4837	5	2	1
chr5	149665834	149667834	REST_3151,CTBP1_12983,CBFA2T3_8592,ZNF143_5819,CTCF_40743,HCFC1_1901,PKNOX1_11450	7	3	2
chr5	149667834	149669834	CTBP1_13192,CTBP1_22319,KDM1A_13350,C11orf30_5049,ZNF316_8973,RFX1_15497	5	0	1
chr5	149669834	149671834	eGFP-VEZF1_13468,CTBP1_13192,CTBP1_22319,RFX1_15497	3	0	0
chr5	149671834	149673834	ZNF24_15543,L3MBTL2_796,L3MBTL2_25562,ARNT_9694,TAF1_8103,eGFP-VEZF1_19214,KLF16_3905,NFIC_27097,NCOR1_18047,CTBP1_18149,STAT5A_2547,PHF20_4219,RBFOX2_21521,RBFOX2_24409,E2F6_17019,BRD9_1830,MLLT1_6208,NCOA1_1684,NCOA1_1685,CBFA2T3_43373,E4F1_18558,MAX_50733,SMARCC2_3088,DACH1_2345,GABPB1_15880,CBFA2T2_22849,MTA1_7939,BCOR_18391,PHB2_1587,NUFIP1_1360,EGR1_8905,PRDM10_16444,KDM1A_13459,ZNF592_18343,MNT_9632,MGA_26466,ZBTB2_8675,LEF1_9919,MYC_14623,eGFP-ZNF512_18267,eGFP-ZBTB11_2667,eGFP-ZBTB11_3490,HDAC2_12970,eGFP-ZNF395_6170,TRIM24_16545,TAL1_16337,SMARCA4_24777,ARID1B_42782,ZBTB33_25636,NFRKB_13415,MTA2_9935,IKZF1_36325,TCF12_6356,eGFP-ID3_9218,MYNN_2477,SMARCE1_1198,SMARCE1_15039,GMEB1_13983,PKNOX1_34654,TEAD4_19680,POLR2AphosphoS5_20110,TRIM28_363,TRIM28_3446,eGFP-ZNF148_20997,MIER1_699,ELF4_10856,NBN_8707,GATAD2A_8149	62	11	16
chr5	149676941	149678941	ZFP36_8968,BCOR_9378,ZBTB33_14807,RBM25_34999,ZMYM3_3908	5	0	2
chr5	149678941	149680941	ZNF24_14824,RBM25_10875,ZMYM3_4476	3	0	0
chr5	149680941	149682941	CTCF_17977,ZMYM3_13045	2	1	0
chr5	149694100	149696100	eGFP-CEBPB_32374,eGFP-CEBPG_20953	2	0	0
chr5	149696100	149698100	ZNF24_2398,JUN_5913,NR2F1_28220,ZFP36_10751,SMARCC2_6913,ZBTB7A_18599,NRF1_51,NRF1_3440,KDM1A_4229,eGFP-NR2C1_10498,SMARCA4_17751,ARID1B_1757,ARID1B_34083,ATF3_39598,SMARCE1_136,SMARCE1_11973,NR2F2_6848,FOSL1_1941,eGFP-NR2C2_14395,eGFP-NR2C2_23085,ZMYM3_9331	17	3	4
chr5	149698100	149700100	L3MBTL2_25462,MAX_28125,MGA_14357,USF1_4433	4	3	0
chr5	149700100	149702100	ESRRA_13387,RBM25_20458	2	1	0
chr5	149702100	149704100	HNRNPLL_495,HNRNPLL_8626,CBFA2T3_7833,eGFP-CEBPB_27409,eGFP-CEBPB_51734,ATF2_26598,eGFP-CEBPG_35630,ATF3_12580	6	0	1
chr5	149729543	149731543	eGFP-VEZF1_10103,NR2F1_32093,ZKSCAN1_617,REST_30032,TBP_2281,ESRRA_22425,CC2D1A_5271,MAX_40762,ZFP36_13940,RB1_14509,ZNF143_13984,SMC3_20427,NR2F6_16582,CTCF_48746,MYC_11078,eGFP-NR2C1_21728,CREM_4478,USF1_10607,eGFP-ID3_18135,NR2F2_15827,PKNOX1_27369,eGFP-ZNF148_16604,eGFP-NR2C2_28913,eGFP-NR2C2_31505	23	9	4
chr5	149731543	149733543	ZFP36_16732,BCOR_22253,ZNF316_25601,RBM25_40060,ZMYM3_27981	5	0	2
chr5	149736223	149738223	SIN3B_2153,L3MBTL2_24941,L3MBTL2_35627,SKIL_558,SKIL_5586,TAF1_11501,eGFP-VEZF1_5628,eGFP-VEZF1_20442,eGFP-VEZF1_30562,SMARCB1_945,NR2F1_6283,ZKSCAN1_81,PHF8_1482,PHF8_10060,REST_787,PHF20_6864,FUS_695,RBFOX2_40461,RBFOX2_49480,eGFP-ELF1_11128,eGFP-ELF1_18458,E2F6_9184,E2F6_9550,TBP_985,TBP_13755,eGFP-TFDP1_14319,eGFP-TFDP1_17788,SAFB_176,SAFB_675,E4F1_21313,eGFP-ADNP_6594,MAX_32997,MAX_47447,ATF7_10552,SREBF1_1289,SUZ12_1499,SP1_10856,GABPB1_28188,eGFP-ETV1_6654,eGFP-ETV1_6655,U2AF1_3167,ZBTB7A_19997,RB1_12630,SMAD5_8226,MXI1_4524,eGFP-GABPA_29083,eGFP-GABPA_31848,SIN3A_7713,SIN3A_9126,NRF1_25042,ZNF143_22787,RBBP5_4056,RBBP5_11566,MBD2_2020,NR2F6_2680,ELK1_1842,eGFP-HDAC8_814,PRDM10_15997,eGFP-ZFX_10550,eGFP-ZFX_21680,MNT_11647,MNT_13354,eGFP-KLF1_417,eGFP-KLF1_2291,MYC_22072,SIX5_896,eGFP-ZBTB11_4463,eGFP-ZBTB11_23689,HDAC2_7080,HDAC2_10475,PCBP1_3959,eGFP-NR2C1_22010,eGFP-ZNF639_13131,ZNF316_45089,MEIS2_31528,CREB3L1_7345,CREM_30631,USF1_2912,JUND_1335,HCFC1_12220,eGFP-PBX2_3692,POLR2G_18070,POLR2G_50143,PKNOX1_21979,SAP30_4597,SAP30_7036,POLR2AphosphoS5_8053,eGFP-ATF1_28550,PHF21A_4028,TRIM28_3250,HNRNPK_860,HNRNPK_1487,FOXK2_3977,ELF4_11969,eGFP-NR2C2_28465,eGFP-NR2C2_34808,eGFP-NR2C2_35639,ZMYM3_14151	72	17	16
chr5	149738223	149740223	RBFOX2_3450,RBFOX2_5837,eGFP-TFDP1_14319,eGFP-ADNP_6594	3	0	0
chr5	149746307	149748307	RBFOX2_7428	1	0	0
chr5	149748307	149750307	RBFOX2_15189	1	0	0
chr5	149757676	149759676	POLR2G_13360	1	0	0
chr5	149759676	149761676	eGFP-PBX2_23503	1	0	0
chr5	149773868	149775868	CTCF_5073,POLR2G_25287,POLR2AphosphoS5_3801,POLR2AphosphoS5_7553	3	1	1
chr5	149775868	149777868	POLR2B_2717,POLR2G_7003,POLR2AphosphoS5_3566	3	0	2
chr5	149777868	149779868	CTCF_29107	1	1	0
chr5	149779868	149781868	CBFA2T3_8571,MEIS2_13382,POLR2AphosphoS2_538,POLR2AphosphoS2_625	3	1	2
chr5	149786769	149788769	EGR1_12932	1	1	0
chr5	149788769	149790769	eGFP-VEZF1_1349,eGFP-VEZF1_8378,NFIC_15584,BHLHE40_4117,BHLHE40_13716,ZNF143_11416,ATF2_23875,NFYB_4424,NFYB_8116,RFX5_2252,RFX5_2286,ZNF384_18835,CREM_34999,CREM_35281,NFYA_2777,PKNOX1_12141,eGFP-ATF1_26669,eGFP-ATF1_35444,eGFP-ATF1_41222,RBM25_26780	13	5	0
chr5	149790769	149792769	eGFP-VEZF1_33160,eGFP-CEBPB_2843,eGFP-CEBPB_26081,ZFP91_10438,eGFP-GABPA_5276,NRF1_17883,CTCF_5469,NFYB_7268,RFX5_2197,RFX5_2257,eGFP-ZBTB11_13539,CREM_23319,CREM_31290,eGFP-ATF1_22024,eGFP-ATF1_39118	11	3	0
chr5	149792769	149794769	eGFP-ELF1_465,eGFP-ATF1_22024	2	0	0
chr5	149794716	149796716	REST_2098	1	0	0
chr5	149796716	149798716	eGFP-CEBPB_28151,ATF4_24684,ATF3_25734	3	1	0
chr5	149801547	149803547	ATF4_24968,eGFP-CEBPG_31416,ATF3_21413	3	1	0
chr5	149803547	149805547	eGFP-CEBPB_8974	1	0	0
chr5	149805547	149807547	PHF20_4588,eGFP-ADNP_15250,eGFP-ADNP_16906,BCOR_27601,KDM1A_14847,KDM1A_18576,MGA_6247,HDAC2_13560,IKZF1_3609,RBM25_41688,ZMYM3_30404	9	1	3
chr5	149807547	149809547	eGFP-USF2_1698,eGFP-USF2_14558,L3MBTL2_17709,NFIC_39911,NR2F1_16547,CTBP1_12094,SAFB_2075,eGFP-ZNF175_5025,ESRRA_19644,MAX_14845,ZFP36_4636,ATF7_1555,ATF7_7078,ATF7_21341,CBFA2T2_7116,ZNF280A_974,eGFP-ZNF589_7705,NRF1_12051,ATF2_31492,eGFP-HDAC8_583,eGFP-ZFX_12428,MGA_1125,MGA_6247,ZBTB2_7720,ATF3_19144,IKZF1_2614,USF1_5666,MYNN_11069,GMEB1_12339,eGFP-NR4A1_6696,eGFP-ATF1_5822,RAD51_6367,eGFP-NR2C2_13909,KDM1A_14847,IKZF1_3609	30	9	5
chr5	149809547	149811547	BHLHE40_17051,ATF7_1555	2	2	0
chr5	149811547	149813547	eGFP-CEBPB_18989,eGFP-CEBPB_44160,eGFP-CEBPG_20471,RBM25_3744	3	0	0
chr5	149814741	149816741	L3MBTL2_13542,SKIL_1064,SKIL_6973,ARID2_927,REST_25090,MAX_44014,ZFP36_15459,GABPB1_11112,BHLHE40_7343,BCOR_16213,ZNF143_14370,SMC3_22700,ATF4_17282,CTCF_48720,MNT_5770,MYC_23647,eGFP-ZNF512_9540,eGFP-ZNF512_20713,CREM_22988,JUND_10246,HCFC1_2480,XRCC5_5109,RFX1_9892,RBM25_34250	22	7	4
chr5	149816741	149818741	IKZF1_14824,eGFP-ZNF512_9540,eGFP-ZNF512_20713	2	0	0
chr5	149818741	149820741	ZNF143_8530,CTCF_32139,IKZF1_14824	3	2	0
chr5	149820741	149822741	CBFA2T3_25424,eGFP-CEBPB_660,eGFP-CEBPB_37785,eGFP-CEBPB_40143,ATF4_29496,AGO1_2970,KDM1A_19508,eGFP-CEBPG_25009,POLR2AphosphoS2_1668,POLR2AphosphoS2_2033,ATF3_32364,IKZF1_31364,POLR2B_3094,CDC5L_799,POLR2G_13102,POLR2G_18679,POLR2G_31882,POLR2AphosphoS5_7496,eGFP-POLR2H_5337,RBM25_9677	15	1	5
chr5	149822741	149824741	PML_11331,NFIC_17646,STAT5A_252,NFATC3_1298,ZBED1_3307,PTBP1_2885,THRAP3_490,E2F8_4837,MYNN_7692,POLR2B_16490,POLR2A_8961,eGFP-CEBPB_660,POLR2AphosphoS2_2033,eGFP-POLR2H_5337	14	4	5
chr5	149824741	149826741	RBFOX2_13004,RBFOX2_26762,RBFOX2_26883,RBFOX2_33449,RBFOX2_36110,SMAD5_4293,SMAD5_7384	2	0	0
chr5	149826741	149828741	HNRNPUL1_118,RBFOX2_50273,RBFOX2_54345,eGFP-ETV1_10451,eGFP-ZNF589_4663,SIN3A_1267,eGFP-ZNF83_3649,HCFC1_196,GMEB1_7072,NR2F2_2326,PKNOX1_2686,SAP30_4519,eGFP-NR2C2_36161,RBFOX2_13004,RBFOX2_26762,RBFOX2_36110	12	2	2
chr5	149828741	149830741	eGFP-USF2_12318,eGFP-USF2_12319,SIN3B_6641,L3MBTL2_30186,ARNT_10306,SKIL_15248,TAF1_18312,eGFP-VEZF1_26408,eGFP-VEZF1_31985,ZZZ3_1534,ZZZ3_1676,KLF16_8351,HNRNPLL_1252,HNRNPLL_8493,PML_8795,PML_14163,NFIC_46120,NR2F1_31808,ZKSCAN1_6984,NR3C1_46,NR3C1_735,EHMT2_11724,ETV6_1266,ETV6_2245,NCOR1_13954,YY1_3141,PHF8_10128,PHF8_13325,MTA3_18020,CTBP1_2343,CTBP1_26909,PHF20_12801,CHAMP1_2385,eGFP-ELF1_18894,eGFP-ELF1_19828,E2F6_11613,BRD9_12328,MLLT1_1899,NCOA1_5580,NCOA1_5581,RUNX1_1771,eGFP-TFDP1_15924,ESRRA_21052,CC2D1A_17620,E4F1_24249,E4F1_24847,CBX5_4307,eGFP-ADNP_16020,eGFP-ADNP_20632,MAX_25337,MAX_27804,ZNF318_7366,eGFP-CEBPB_6188,TARDBP_5725,ZFP36_2042,ZFP91_3543,ATF7_33056,SREBF1_661,SREBF1_1689,SP1_5759,SP1_7380,eGFP-DIDO1_6024,GABPB1_29719,eGFP-ETV1_21155,GTF2F1_3240,CBFA2T2_6917,ZBTB7A_13899,FIP1L1_1440,FIP1L1_6606,eGFP-KLF13_5620,SMAD1_5968,eGFP-GTF2E2_9878,eGFP-GTF2E2_11990,eGFP-GTF2E2_12423,RB1_9427,RB1_14221,SMAD5_1272,SMAD5_16256,ZNF830_2240,MXI1_456,MXI1_1283,E2F1_6809,eGFP-GABPA_32851,eGFP-ZNF589_5348,SIN3A_1269,SIN3A_5917,eGFP-CREB3_8362,AFF1_13091,BCOR_1324,ZNF143_21830,SMC3_1790,RBBP5_5501,RBBP5_16370,MBD2_5893,MBD2_9577,eGFP-ZNF584_7336,eGFP-ZNF584_10791,NR2F6_14014,eGFP-TAF7_10153,RNF2_3873,ELK1_2582,EGR1_21443,eGFP-HDAC8_5572,GATAD2B_3761,PRDM10_19471,NCOA2_460,CTCF_49653,KAT8_1107,KDM1A_8791,RLF_478,RLF_773,RLF_1133,eGFP-ZFX_22119,eGFP-ZFX_24844,MNT_17768,eGFP-KLF1_7876,MGA_12394,PTBP1_1253,LEF1_4202,MYC_29184,C11orf30_45763,THRAP3_1726,eGFP-ZBTB11_13959,eGFP-ZBTB11_23778,HDAC2_17038,eGFP-ZNF395_10473,eGFP-ZNF395_19221,PCBP1_6877,eGFP-NR2C1_22802,ZNF384_4794,eGFP-ZNF639_24156,TRIM24_11564,ARID1B_21885,CBX3_18222,RBM39_499,RBM39_1479,POLR2AphosphoS2_3198,CREB3L1_13216,DDX20_4874,NFRKB_18578,CBX1_8508,CREM_15626,E2F8_9615,MTA2_10886,eGFP-ZNF83_6583,NCOA6_301,eGFP-NFE2_2488,HDAC3_3127,IKZF1_29164,TCF12_626,TCF12_2454,SNIP1_1511,USF1_9628,JUND_23435,eGFP-MEF2D_8529,HCFC1_10540,eGFP-FOXJ2_12554,POLR2B_3392,POLR2B_17307,GMEB1_22220,CDC5L_196,CDC5L_2363,NR2F2_11943,eGFP-NR4A1_40,eGFP-NR4A1_12787,POLR2A_19898,POLR2A_23298,POLR2G_50075,POLR2G_56258,PKNOX1_29366,TEAD4_1001,TEAD4_11048,SAP30_1117,BRD4_5526,BRD4_5812,FOXM1_6515,FOXM1_6516,eGFP-PYGO2_2709,POLR2AphosphoS5_24609,eGFP-ATF1_38953,eGFP-ATF1_42181,PHF21A_3514,TRIM28_9477,ZHX1_1992,eGFP-POLR2H_20212,eGFP-POLR2H_21622,eGFP-ZNF148_11232,eGFP-ZNF148_13646,eGFP-GTF2A2_2018,XRCC5_9631,RAD51_6423,FOXK2_19396,RBM25_30873,ARID3A_4980,ELF4_17302,NBN_8969,THAP1_1328,CTCFL_10330,GATAD2A_4021,ZMYM3_27578,RBFOX2_50273,RBFOX2_54345,eGFP-ZNF589_4663,eGFP-ZNF83_3649,SAP30_4519,eGFP-NR2C2_36161	158	30	35
chr5	149830741	149832741	eGFP-ADNP_13303,BCOR_24482,ATF2_3979,RBM25_38887,ZMYM3_23614	5	0	1
chr5	149832741	149834741	eGFP-TEAD2_937,eGFP-PTTG1_2596,eGFP-PTRF_2918,eGFP-HINFP_3082,eGFP-CREB3_6082,ZNF592_18148,eGFP-NR2C1_13219,ZBTB33_3892,eGFP-MEF2D_8653,eGFP-RELA_4102	10	0	1
chr5	149834741	149836741	CBFA2T3_6756,MEIS2_15951,eGFP-PBX2_21399,PKNOX1_15061	4	2	1
chr5	149836741	149838741	eGFP-VEZF1_32577,MAX_49020,ZFP36_5522,ZBTB7A_19896,RB1_12767,BCOR_18984,ZNF143_11871,SMC3_21437,EGR1_9663,CTCF_46138,MNT_14593,MYC_26514,PCBP1_4957,HNRNPL_2115,CREM_10059,IKZF1_11823,HCFC1_4068,GMEB1_3927,RBM25_3999,CTCFL_2491,ZMYM3_22841	21	7	7
chr5	149838741	149840741	NFXL1_992,L3MBTL2_11840,MAX_8483,ZBTB2_3863,HNRNPL_118,DPF2_4342,MYNN_7361,GMEB1_51,PKNOX1_2360,EGR1_9663,PCBP1_4957,HNRNPL_2115,CREM_10059,GMEB1_3927	12	4	3
chr5	149840741	149842741	ZNF24_18472,CTBP1_24061,CBFA2T3_24483,MAX_33257,DACH1_9090,CBFA2T2_5105,ZEB2_12268,MYC_9439,eGFP-ZNF512_3263,MEIS2_20206,CREM_3432,IKZF1_4230,JUND_8201,SMARCE1_7507,EP300_744,PKNOX1_23785,eGFP-ZNF148_19347,L3MBTL2_11840,DPF2_4342	19	3	5
chr5	149842741	149844741	ZBTB33_2468	1	0	0
chr5	149856002	149858002	eGFP-USF2_16559,NFXL1_95,NFXL1_1107,L3MBTL2_29573,eGFP-VEZF1_39929,NFIC_6851,eGFP-ZKSCAN8_3931,REST_7782,E2F6_5133,eGFP-ZNF175_10843,CBFA2T3_25079,eGFP-ADNP_5492,eGFP-ADNP_17870,MAX_45101,ZFP36_14917,ZFP91_2314,DACH1_2792,CBFA2T2_22219,eGFP-GABPA_15325,eGFP-ZNF589_13974,BCOR_2127,BCOR_30813,MGA_15427,MYC_21552,MCM3_284,HDAC2_13457,eGFP-ZNF395_7858,ARID1B_28744,ZBTB33_39047,CBX3_8003,ATF3_15873,CREM_19286,USF1_10792,JUND_12134,eGFP-MEF2D_9448,GMEB1_7677,eGFP-ZNF148_20261,RAD51_10591,RBM25_44840,NBN_8788,ZMYM3_32967,SMARCA5_875,SMARCA5_7324	39	5	7
chr5	149858002	149860002	ZNF316_25178,ATF3_6996,ZBTB33_39047	3	0	0
chr5	149860002	149862002	ZNF24_8117,L3MBTL2_12482,L3MBTL2_21079,ARNT_7372,KLF16_13887,PML_15861,NFIC_42212,NR2F1_31917,NCOR1_23130,CTBP1_33165,STAT5A_7543,RBFOX2_9225,NCOA1_6637,GATA1_10098,NFATC3_3969,ZNF282_4161,eGFP-ZNF175_7070,ESRRA_15325,CBFA2T3_31738,CBFA2T3_47698,CC2D1A_17029,eGFP-ADNP_14665,eGFP-ADNP_18142,MAX_43417,TARDBP_4227,ATF7_1544,ATF7_18346,SMARCC2_464,SMARCC2_10313,GABPB1_12495,CBFA2T2_16638,CBFA2T2_28780,SOX6_23539,MTA1_8628,HES1_3148,BHLHE40_7491,AFF1_7854,BCOR_20763,ATF4_11238,PHB2_4082,NR2F6_15971,PRDM10_17476,ZEB2_16845,KDM1A_23665,ZNF592_9132,MNT_3447,MNT_15346,MGA_21537,ZBTB2_10358,LEF1_9882,MYC_23394,HDAC2_17366,ZNF384_13529,TRIM24_19706,TAL1_21672,DPF2_11841,SMARCA4_3117,SMARCA4_28476,ARID1B_20517,ARID1B_46598,MEIS2_28653,GATA2_3777,DDX20_3122,CREM_6693,MTA2_13215,HDAC3_2219,IKZF1_42380,TCF12_9879,JUND_31499,eGFP-MEF2D_4468,eGFP-ID3_6585,MYNN_3738,RCOR1_2435,SMARCE1_22473,GMEB1_13658,EP300_21338,NR2F2_16605,eGFP-PBX2_4418,POLR2A_11728,NEUROD1_2164,TEAD4_29517,FOXM1_9794,POLR2AphosphoS5_23608,eGFP-ZNF148_12217,HDGF_6140,ELF4_3023,NBN_10724,NBN_10725,E2F7_316	79	19	15
chr5	149862002	149864002	ZNF384_14677,ZNF24_8117,NR2F1_31917,eGFP-ZNF175_7070,eGFP-ADNP_14665,eGFP-ADNP_18142,ATF7_1544,ATF7_18346,SMARCC2_464,SMARCC2_10313,GABPB1_12495,ATF4_11238,PRDM10_17476,ZNF592_9132,MNT_3447,MNT_15346,MGA_21537,MYC_23394,HDAC2_17366,ARID1B_46598,IKZF1_42380,eGFP-ID3_6585,POLR2A_11728,eGFP-ZNF148_12217,HDGF_6140,ELF4_3023,NBN_10725	23	6	3
chr5	149864002	149866002	eGFP-USF2_15299,SIN3B_1990,L3MBTL2_26581,eGFP-VEZF1_32821,eGFP-VEZF1_39269,HNRNPLL_3058,PHF8_4352,PHF8_5360,REST_10498,PHF20_5039,RBFOX2_2180,RBFOX2_19043,RBFOX2_42766,E2F6_6744,E2F6_7378,TBP_6197,ZNF282_5985,eGFP-ADNP_18580,MAX_42566,CBFA2T2_7773,ZBTB7A_13580,RB1_1233,RB1_8512,SMAD5_3812,BHLHE40_1788,eGFP-ZNF589_2105,eGFP-ZNF589_5634,eGFP-ZNF589_8436,BCOR_30872,RBBP5_2682,RBBP5_2966,eGFP-ZNF584_2620,GATAD2B_6960,KDM1A_22386,eGFP-ZFX_25351,MNT_9759,MGA_16482,MYC_679,MYC_12263,eGFP-ZBTB11_13001,HDAC2_1923,HDAC2_18751,PCBP1_8316,DEAF1_1238,eGFP-NR2C1_19873,eGFP-ZNF639_18131,eGFP-ZNF639_23054,eGFP-ZNF639_24227,HNRNPL_2473,HDAC1_999,ZBTB33_23858,CBX3_10876,CBX1_5066,USF1_11984,POLR2G_35328,POLR2G_46838,eGFP-ZNF148_16435,eGFP-ZNF148_21254,RAD51_8434,HDGF_4712,HNRNPK_2922,RBM25_9703,RBM25_43711,eGFP-NR2C2_22427,eGFP-NR2C2_29874,eGFP-NR2C2_32511,THAP1_890,ZMYM3_33423,SMARCA5_2377	51	7	14
chr5	149866002	149868002	eGFP-VEZF1_22629,eGFP-ZNF175_5555,ESRRA_13835,ESRRA_18055,E4F1_11427,eGFP-ADNP_9609,eGFP-ADNP_19910,SMARCC2_5054,IRF2_1071,ZBTB7A_9920,ZBED1_1878,eGFP-KLF13_5410,BCOR_32072,ZNF143_3656,SMC3_3703,eGFP-ZNF584_4203,EGR1_5293,EGR1_7182,CTCF_22445,KDM1A_24790,ZNF592_11959,eGFP-ZNF512_765,eGFP-ZNF512_8023,eGFP-ZBTB11_1187,eGFP-ZBTB11_7598,HDAC2_21790,eGFP-ZNF639_17300,TAL1_753,SMARCA4_15005,ARID1B_25585,CBX1_3790,IKZF1_3212,SMARCE1_4961,TEAD4_465,BRD4_1510,FOXM1_3996,eGFP-ATF1_27135,eGFP-ZNF148_11645,eGFP-MAFG_20633,HDGF_6181,FOXK2_11537,RBM25_46562,ZMYM3_33839,SMARCA5_9351,SIN3B_1990,eGFP-VEZF1_32821,eGFP-VEZF1_39269,PHF8_4352,RBFOX2_2180,RBFOX2_19043,RBFOX2_42766,E2F6_6744,eGFP-ZNF589_2105,eGFP-ZNF589_5634,eGFP-ZNF589_8436,RBBP5_2966,eGFP-ZNF584_2620,GATAD2B_6960,eGFP-ZFX_25351,eGFP-ZNF639_18131,HNRNPL_2473,POLR2G_35328,POLR2G_46838,eGFP-ZNF148_16435,RBM25_9703,eGFP-NR2C2_22427,eGFP-NR2C2_29874	50	9	11
chr5	149868002	149870002	TAF1_4789,RUNX1_1292,eGFP-ZNF175_314,E4F1_11428,MAX_971,MAX_32253,eGFP-CEBPB_41948,ZFP36_11479,eGFP-ETV1_8544,MAFF_13044,ZNF592_1061,C11orf30_32232,TAL1_222,ZNF316_36164,SMARCA4_822,eGFP-CEBPG_3992,ZBTB33_14772,MAFK_8274,CREM_25926,eGFP-NFE2_29850,JUND_19644,eGFP-ATF1_2587,ZMYM3_10120,ZMYM3_25400,eGFP-VEZF1_22629,eGFP-ZNF175_5555,ESRRA_13835,E4F1_11427,SMARCC2_5054,eGFP-ZNF584_4203,EGR1_7182,ZNF592_11959,eGFP-ZBTB11_1187,eGFP-ZBTB11_7598,eGFP-ZNF639_17300,TAL1_753,SMARCA4_15005,ARID1B_25585,IKZF1_3212,SMARCE1_4961,eGFP-ATF1_27135,eGFP-MAFG_20633,FOXK2_11537	34	6	4
chr5	149873883	149875883	eGFP-ZNF512_13716,RBM25_33991,ZMYM3_18054	3	0	0
chr5	149875883	149877883	RBFOX2_7618,CBFA2T3_29084,CBFA2T2_11403,EGR1_4924,KDM1A_5178,ARID1B_6561,MYNN_2814	7	1	3
chr5	149877883	149879883	L3MBTL2_40010,TAF1_6130,eGFP-VEZF1_31845,KLF16_15246,HNRNPLL_64,HNRNPLL_5220,PML_15062,NFIC_41372,NR2F1_31807,NCOR1_21822,MTA3_8963,CTBP1_32944,STAT5A_8314,E2F6_11950,GATA1_7518,eGFP-CUX1_4390,eGFP-ZNF175_13714,ESRRA_15085,CBFA2T3_47454,E4F1_6413,MAX_41759,ZFP36_17109,ATF7_21161,DACH1_12484,GABPB1_22748,eGFP-ETV1_2852,CBFA2T2_28931,ZBTB7A_17736,SOX6_22293,eGFP-ZNF644_5287,RB1_6908,eGFP-ZBTB40_6948,MXI1_4914,eGFP-GABPA_21787,BHLHE40_9827,eGFP-ZNF589_15463,SIN3A_6826,NRF1_7848,BCOR_18600,MBD2_4428,PHB2_1595,NR2F6_16482,PRDM10_15449,ZEB2_15455,KDM1A_24173,RLF_5036,eGFP-KLF1_6579,MGA_23186,ZBTB2_4504,MYC_20251,ZSCAN29_3736,eGFP-ZBTB11_17271,HDAC2_1108,HDAC2_19733,eGFP-ZNF395_18473,eGFP-NR2C1_20722,eGFP-ZNF639_19822,TRIM24_20612,TAL1_19685,DPF2_10725,SMARCA4_23346,ARID1B_42706,MEIS2_26311,ZBTB33_12566,GATA2_3387,CREM_32903,E2F8_1257,MTA2_10768,IKZF1_25736,TCF12_8950,JUND_24061,eGFP-ID3_13007,eGFP-ID3_13008,MYNN_8381,RCOR1_3919,SMARCE1_15514,EP300_19333,TBL1XR1_12023,NR2F2_16828,TCF7_831,NEUROD1_6412,TEAD4_29191,FOXM1_8175,POLR2AphosphoS5_24064,eGFP-ATF1_22693,eGFP-ATF1_38565,TRIM28_6325,XRCC5_2420,RFX1_11676,RFX1_11677,eGFP-NR2C2_30641,NBN_7303,GATAD2A_1095	88	14	18
chr5	149881805	149883805	eGFP-VEZF1_10876,ESRRA_10023,HDAC2_3700,eGFP-ATF1_7302,ZMYM3_8017	5	1	1
chr5	149883805	149885805	KLF16_5105,NFIC_29512,NCOR1_17277,CTBP1_22987,ESRRA_10023,CBFA2T3_38379,MAX_5388,CBFA2T2_17091,SOX6_18588,ZBED1_1289,eGFP-KLF13_424,BHLHE40_16746,NRF1_14778,BCOR_8293,HDAC2_417,TAL1_9913,ARID1B_31781,MEIS2_11329,GATA2_657,CREM_5617,MTA2_2334,JUND_3363,SMARCE1_6682,TBL1XR1_9576,NR2F2_2892,TEAD4_485,TEAD4_987,TEAD4_18924,GATAD2A_614,GATAD2A_1488,eGFP-VEZF1_10876,HDAC2_3700,eGFP-ATF1_7302	29	9	7
chr5	149888431	149890431	ZFP36_13173,BCOR_3036,MEIS2_11780,ZBTB33_22072,PKNOX1_20177,RBM25_34815,ZMYM3_21412	7	2	2
chr5	149890431	149892431	NFIC_43446,BCOR_6377,IKZF1_18172,eGFP-PBX2_9554,PKNOX1_35074,eGFP-ZNF148_3763,RBM25_29293,ZMYM3_14241,MEIS2_11780,PKNOX1_20177	9	3	1
chr5	149892431	149894431	ZKSCAN1_11467,CTBP1_23764,BMI1_1853,MXI1_8323,CTCF_9165,KDM1A_24344,HDAC2_12989,DPF2_12576,MYNN_10962,RCOR1_2473,NEUROD1_3389,RFX1_16417	12	2	4
chr5	149894431	149896431	L3MBTL2_18525,NFIC_43600,ZKSCAN1_215,CBFA2T3_9181,MAX_15651,RBBP5_3177,POLR2AphosphoS5_5447	7	3	2
chr5	149896431	149898431	NFIC_42330,NR2F1_5095,CTBP1_14928,CBFA2T3_11184,CBFA2T2_1898,eGFP-ZNF639_2526	6	2	2
chr5	149900517	149902517	eGFP-ADNP_16658,BCOR_28839,KDM1A_15079,CBX1_4295,RBM25_45302,ZMYM3_32868	6	0	3
chr5	149902517	149904517	REST_15496,SMC3_18802,CTCF_38030,IKZF1_5644,RBM25_11379	5	1	1
chr5	149923276	149925276	eGFP-VEZF1_12531,KLF16_9659,ZKSCAN1_3263,REST_26640,MTA3_1690,MTA3_10256,CTBP1_19788,CC2D1A_6747,MAX_13785,ZBTB7A_10464,RB1_12251,ZNF143_19063,SMC3_22147,EGR1_17010,PRDM10_16745,CTCF_53935,ZNF592_5241,ZNF384_5536,MEIS2_19833,CREM_18259,HCFC1_3709,eGFP-ID3_1940,MYNN_8757,PKNOX1_29221,XRCC5_10424,CTCFL_9422	25	9	3
chr5	149925276	149927276	POLR2G_10768,ZKSCAN1_3263	2	1	0
chr5	149939387	149941387	eGFP-VEZF1_13807,REST_24906,CTBP1_15516,CC2D1A_6930,E4F1_3683,eGFP-CEBPB_23359,eGFP-CEBPB_47102,ATF7_1809,ATF7_14411,BCOR_12872,ZNF143_12082,SMC3_21521,ATF4_35410,ATF2_156,CTCF_15005,CTCF_50285,ZEB2_9135,TRIM24_1252,TRIM24_18478,eGFP-CEBPG_2746,MEIS2_17310,ATF3_1878,ATF3_34512,JUND_4747,JUND_23201,EP300_8296,eGFP-IRF9_4952,PKNOX1_20568,ZMYM3_18523	23	6	3
chr5	149941387	149943387	eGFP-TEAD2_3354,REST_25372,ZFP91_10828,ZNF143_8023,CTCF_41211,TEAD4_21367,ZMYM3_18523	7	3	0
chr5	149953261	149955261	CTCF_14956,ZBTB33_42424,ZMYM3_12383	3	1	0
chr5	149955261	149957261	ZFP36_9953,GMEB1_4113,RBM25_13140,ZMYM3_16689,ZBTB33_42424	5	1	1
chr5	149957261	149959261	L3MBTL2_31340,ARNT_6754,SKIL_14091,KLF16_4783,PML_8988,NFIC_28419,STAT1_178,NCOR1_20036,CTBP1_11200,CTBP1_26508,STAT5A_7424,TBP_15560,GATA1_8197,ZNF282_5757,ESRRA_16311,CBFA2T3_42349,eGFP-ADNP_18551,eGFP-ADNP_19799,MAX_7876,ATF7_24635,SMARCC2_7004,GABPB1_21277,eGFP-ETV1_14660,CBFA2T2_22609,SOX6_27621,ZBED1_5137,HES1_7076,eGFP-GABPA_4933,eGFP-GABPA_20544,BHLHE40_14905,BCOR_30358,ZEB2_10176,KDM1A_21716,MYC_16614,eGFP-ZBTB11_19808,HDAC2_16994,eGFP-NR2C1_8017,TRIM24_12071,TAL1_18821,DPF2_664,DPF2_8903,SMARCA4_24204,ARID1B_44127,MEIS2_31840,DDX20_2843,MTA2_10305,IKZF1_20906,TCF12_6555,JUND_21958,MYNN_3309,SMARCE1_1085,SMARCE1_17538,EP300_18556,TBL1XR1_10313,NR2F2_5624,HMBOX1_23110,eGFP-PBX2_9377,PKNOX1_35406,TEAD4_23814,FOXM1_7354,POLR2AphosphoS5_7090,NBN_9851,GMEB1_4113	58	13	14
chr5	149972257	149974257	eGFP-ADNP_3535,ZEB2_4173	2	0	0
chr5	149974257	149976257	L3MBTL2_35312,SKIL_15675,eGFP-VEZF1_4577,eGFP-VEZF1_28180,KLF16_11711,PML_10282,NFIC_30018,NCOR1_21688,E2F6_6684,GATA1_9553,CBFA2T3_44522,MAX_26889,ATF7_10670,CBFA2T2_25903,SOX6_26034,HES1_5963,BHLHE40_22903,BCOR_26478,ZEB2_7305,eGFP-ZFX_4457,MYC_22771,TRIM24_12604,TAL1_19760,DPF2_10069,SMARCA4_25651,ARID1B_43383,GATA2_1818,CREM_4192,MTA2_9140,HDAC3_3876,IKZF1_26464,TCF12_6950,SMARCE1_17561,EP300_15377,TBL1XR1_11868,NR2F2_9340,PKNOX1_28100,TEAD4_28341,FOXM1_5964,POLR2AphosphoS5_17661,HNRNPK_8992,ARID3A_3162,NBN_4546	42	7	12
chr5	149983780	149985780	ZKSCAN1_7179,TCF12_1373	2	1	0
chr5	149985780	149987780	RBM25_40769,ZMYM3_12451	2	0	0
chr5	149991967	149993967	NFIC_7579,RBM25_7967	2	1	0
chr5	149993967	149995967	KLF16_8112,PML_6596,NFIC_42879,NR2F1_28209,ZKSCAN1_4148,NCOR1_15633,ESRRA_9741,CBFA2T3_45998,CBFA2T2_27553,HES1_3911,BHLHE40_8593,eGFP-ZNF584_4443,NR2F6_11653,CTCF_15441,KDM1A_27868,HDAC2_14836,eGFP-NR2C1_14377,TRIM24_6078,TAL1_16316,ARID1B_31074,CBX3_1444,TCF12_5437,RCOR1_3562,NR2F2_15036,TEAD4_26107,POLR2AphosphoS5_16654,RBM25_19988,eGFP-NR2C2_8642,eGFP-NR2C2_27341,ZMYM3_13382	29	9	6
chr5	149995967	149997967	eGFP-CEBPB_41538,eGFP-CEBPG_17590,RBM25_40903,ZMYM3_17095,NR2F1_28209,eGFP-ZNF584_4443,eGFP-NR2C2_8642,eGFP-NR2C2_27341	7	1	0
chr5	150000011	150002011	CBFA2T3_10093,BCOR_13742,eGFP-ZNF512_11153,RBM25_31569,ZMYM3_8664	5	0	2
chr5	150002011	150004011	eGFP-VEZF1_15044	1	0	0
chr5	150004011	150006011	eGFP-VEZF1_85,eGFP-IRF1_647,PRDM10_19867,PCBP1_3374,FOSL1_288,eGFP-VEZF1_15044	5	0	1
chr5	150009506	150011506	ZFP36_1874,PKNOX1_20600	2	1	1
chr5	150011506	150013506	ZNF24_17997,NFIC_10563,ATF4_16740	3	2	0
chr5	150013506	150015506	eGFP-CEBPB_23591,eGFP-CEBPG_23232,ATF3_10447	3	0	0
chr5	150015506	150017506	REST_11016,eGFP-ADNP_11201,ZFP36_2890,BCOR_19669,TEAD4_4935,RBM25_42465,ZMYM3_25662,SMARCA5_2096	8	1	3
chr5	150017506	150019506	NFIC_11550,ZFP36_14695,ZFP36_20450,BCOR_12942,BCOR_28372,ZNF143_20668,KDM1A_18601,PTBP1_1681,RBM25_16914,RBM25_46890,ZMYM3_676,ZMYM3_16144,ZMYM3_32385,SMARCA5_22,SMARCA5_8820,TEAD4_4935	10	3	4
chr5	150019506	150021506	eGFP-VEZF1_33999,JUN_4976,KLF16_8583,NFIC_7599,NR2F1_15720,NCOR1_9293,CTBP1_1681,CTBP1_4801,CBFA2T3_38128,MAX_24983,eGFP-CEBPB_50822,SMARCC2_6856,CBFA2T2_14365,HES1_3459,BHLHE40_5639,BCOR_14122,EGR1_25305,KDM1A_26173,C11orf30_26082,HDAC2_14876,TRIM24_16082,DPF2_7522,SMARCA4_25981,eGFP-CEBPG_23762,ARID1B_41238,ATF3_682,ATF3_38272,CREM_10357,eGFP-NFE2_18482,IKZF1_38392,JUND_39893,SMARCE1_19833,EP300_15909,TBL1XR1_8502,PKNOX1_25518,eGFP-ATF1_4141,eGFP-MAFG_24749,FOSL1_3220,NFIC_11550,ZFP36_14695,BCOR_12942,PTBP1_1681,RBM25_16914,ZMYM3_16144	40	7	11
chr5	150023617	150025617	ZNF24_4035,C11orf30_16925,ZNF316_31060,eGFP-MAFG_5844	4	0	0
chr5	150025617	150027617	ZNF316_39140	1	0	0
chr5	150027617	150029617	L3MBTL2_9585,NFIC_22819	2	1	0
chr5	150033256	150035256	REST_12852,eGFP-ADNP_964,RFX1_5988,RFX1_5989	3	0	0
chr5	150035256	150037256	L3MBTL2_15514,L3MBTL2_36367,TAF1_674,TAF1_5416,eGFP-VEZF1_41819,ARID2_2436,PML_175,PML_8007,NFIC_22659,REST_25167,CTBP1_9768,RBFOX2_17051,RBFOX2_37318,E2F6_16928,eGFP-TFDP1_15057,MAX_47013,ZBTB7A_19566,FIP1L1_3074,RB1_21149,NRF1_22483,BCOR_5169,ZNF143_9475,SMC3_18917,CTCF_41586,MGA_8290,MYC_17444,CREM_18249,E2F8_2245,NCOA6_2857,JUND_2369,NR2F2_2361,POLR2G_20142,POLR2G_47024,TEAD4_2156,SAP30_2859,eGFP-ATF1_10531,HNRNPK_10687,RBM25_6425,CTCFL_6682,E2F7_1184,GATAD2A_3008,ZMYM3_9030,eGFP-ADNP_964	38	11	7
chr5	150048913	150050913	RFX1_88	1	0	0
chr5	150050913	150052913	ZBTB33_5534	1	0	0
chr5	150068892	150070892	CBFA2T3_19976	1	0	1
chr5	150070892	150072892	KDM1A_6899,MEIS2_18373,PKNOX1_6063	3	2	1
chr5	150077026	150079026	RBFOX2_1366	1	0	0
chr5	150079026	150081026	SIN3B_5713,ZNF24_2264,ZNF24_2265,L3MBTL2_20817,SKIL_7070,TAF1_15418,eGFP-VEZF1_15978,HNRNPLL_3471,HNRNPLL_4557,PML_584,PML_11747,NFIC_10541,NR3C1_860,YY1_3334,PHF8_2143,PHF8_13508,REST_8946,PHF20_8005,PHF20_11176,RBFOX2_51312,eGFP-ELF1_16065,eGFP-ELF1_16344,BRD9_10935,TBP_16027,ZNF282_516,ZNF282_3170,CC2D1A_1292,E4F1_9396,E4F1_15487,MAX_2030,MAX_15175,MAX_25601,ATF7_6504,ATF7_31649,SMARCC2_1377,SMARCC2_1661,GABPB1_27080,eGFP-ETV1_20060,eGFP-ETV1_20733,ZBTB7A_14693,SOX6_1863,SOX6_1959,SOX6_2217,TRIP13_108,eGFP-IRF1_2811,eGFP-GTF2E2_10272,RB1_3615,MTA1_10073,SMAD5_12420,MXI1_79,MXI1_675,eGFP-GABPA_15756,eGFP-GABPA_29977,eGFP-GABPA_30708,SIN3A_2481,NRF1_1850,NRF1_13508,BCOR_1423,BCOR_1975,ZNF143_20535,SMC3_5051,RBBP5_15880,ATF4_9225,MBD2_877,MBD2_6023,eGFP-TAF7_8953,ATF2_24965,EGR1_1732,EGR1_14744,ILF3_642,PRDM10_763,CTCF_30063,eGFP-ZFX_23826,eGFP-ZFX_23827,MNT_8747,eGFP-KLF1_2,eGFP-KLF1_6838,PTBP1_2817,ZBTB2_35,ZBTB2_8222,C11orf30_43736,SIX5_550,eGFP-ZBTB11_17345,eGFP-ZBTB11_22117,HDAC2_2966,DEAF1_615,eGFP-ZNF639_22149,SMARCA4_4394,MEIS2_5849,CREB3L1_5952,NFRKB_13869,NFRKB_16710,CREM_4247,CREM_36901,E2F8_5351,IKZF1_12983,JUND_21237,HCFC1_11345,eGFP-FOXJ2_1233,eGFP-FOXJ2_4272,GMEB1_18716,GMEB1_23924,EP300_5156,TBL1XR1_8230,NR2F2_3202,eGFP-PBX2_20040,POLR2A_15142,POLR2A_20775,TCF7_894,TCF7_2653,POLR2G_51075,PKNOX1_14725,PKNOX1_20494,TEAD4_21688,SAP30_2375,BRD4_3757,POLR2AphosphoS5_14313,POLR2AphosphoS5_21247,eGFP-ATF1_43438,ZHX1_1108,eGFP-POLR2H_3749,eGFP-ZNF148_17719,XRCC5_4345,MIER1_949,FLAG-ATF1_FLAG_2755,FOXK2_17920,FOXK2_17921,ELF4_13933,eGFP-NR2C2_17087,eGFP-NR2C2_24395,NBN_4497,NBN_8167,CTCFL_9272,SMARCA5_3251,SMARCA5_5784	98	22	21
chr5	150081026	150083026	eGFP-ZNF589_3797,IKZF1_32559,EP300_490,EP300_2368,ZNF24_2265,PML_584,NFIC_10541,PHF8_2143,SOX6_1863,eGFP-GTF2E2_10272,NRF1_1850,PRDM10_763,ZBTB2_35,eGFP-ZNF639_22149,SMARCA4_4394,eGFP-FOXJ2_1233,eGFP-PBX2_20040,PKNOX1_20494,eGFP-ATF1_43438,FOXK2_17921,eGFP-NR2C2_17087,eGFP-NR2C2_24395,NBN_4497,SMARCA5_5784	22	4	4
chr5	150083026	150085026	eGFP-CEBPB_49001,ATF7_31193,ATF2_30278,eGFP-CEBPG_9943,ATF3_634,ATF3_24127,JUND_8687,eGFP-ZNF589_3797	7	1	0
chr5	150086060	150088060	NFIC_16723,MEIS2_18820,ZBTB33_19393,ZBTB33_19394,eGFP-PBX2_20675,PKNOX1_25551,POLR2AphosphoS5_1096	6	3	1
chr5	150088060	150090060	NFIC_16723,SMC3_4944,CTCF_25060	3	2	1
chr5	150113145	150115145	NFIC_31853,E4F1_4456,GABPB1_4448,CTCF_15206,C11orf30_22503,ZNF316_43036,ARID1B_7108,eGFP-ZNF83_8897,eGFP-NFE2_2331,IKZF1_26257,eGFP-MEF2D_4336,eGFP-ID3_1975,eGFP-ID3_1976	12	2	0
chr5	150115145	150117145	eGFP-ZNF507_294,eGFP-ZNF507_3000,eGFP-ZNF512_14984	2	0	0
chr5	150128984	150130984	ZFP36_9394,ZNF316_21160,SMARCA4_12786,ARID1B_22945,ATF3_29791,eGFP-NFE2_14349,JUND_10196,SMARCE1_7398,RBM25_13230,ARID3A_991,ARID3A_5090	10	0	2
chr5	150130984	150132984	HNRNPH1_87	1	0	0
chr5	150134366	150136366	ATF4_22169,ATF2_17399	2	1	0
chr5	150136366	150138366	eGFP-USF2_14605,eGFP-USF2_17227,eGFP-USF2_17228,FLAG-PBX2_FLAG_3509,UBTF_2932,ARNT_5558,SKIL_9434,SKIL_16268,TAF1_18320,eGFP-VEZF1_18970,eGFP-VEZF1_37927,SMARCB1_897,JUN_99,PML_13831,NFIC_5128,NR2F1_7185,NR2F1_8368,NCOR1_8560,YY1_4063,PHF8_9065,MTA3_16322,CTBP1_14889,PHF20_10825,RBFOX2_15644,RBFOX2_44365,eGFP-ELF1_16235,MLLT1_7170,eGFP-TFDP1_15701,CC2D1A_15979,E4F1_19007,E4F1_22803,TARDBP_5127,ATF7_11666,ATF7_33292,YBX3_791,SP1_4999,eGFP-DIDO1_3984,GABPB1_25544,GABPB1_27667,eGFP-ETV1_5381,GTF2F1_3220,eGFP-ZNF644_9327,eGFP-KLF13_3081,SMAD1_3606,eGFP-GTF2E2_8059,eGFP-GTF2E2_9557,RB1_8272,eGFP-ZBTB40_13231,HES1_180,eGFP-GABPA_29823,eGFP-GABPA_30638,eGFP-ZNF589_19546,SIN3A_604,NRF1_26534,eGFP-BACH1_4732,RBBP5_971,RBBP5_15861,MAFF_11681,MBD2_11202,PRDM10_3761,CTCF_6531,NFYB_8003,eGFP-ZFX_17399,eGFP-ZFX_24654,ZNF592_5963,MNT_16065,LEF1_6394,C11orf30_2085,C11orf30_42965,C11orf30_44049,eGFP-ZBTB11_15890,eGFP-ZNF395_20271,DEAF1_2471,eGFP-NR2C1_4861,ZBTB5_949,ZNF316_59749,eGFP-ZNF740_7466,SMARCA4_3170,SMARCA4_14467,ARID1B_3141,ARID1B_16291,MEIS2_19255,ASH1L_4337,MAFK_13045,CREB3L1_13415,CREB3L1_13554,ATF3_35193,DDX20_8102,DDX20_8173,NFRKB_17263,E2F8_3469,E2F8_7261,eGFP-ZNF83_2487,eGFP-NFE2_13991,eGFP-NFE2_30874,IKZF1_9099,JUND_3680,eGFP-MEF2D_3316,eGFP-FOXJ2_1466,eGFP-FOXJ2_2835,CEBPZ_750,SMARCE1_7659,GMEB1_23886,TBL1XR1_7050,NR2F2_7162,NFYA_3374,eGFP-NR4A1_4935,eGFP-PBX2_32742,POLR2A_20090,POLR2G_42131,NEUROD1_9141,PKNOX1_41530,TEAD4_19279,BRD4_4524,FOXM1_3456,eGFP-ATF1_22883,eGFP-ATF1_43610,eGFP-POLR2H_17020,eGFP-MAFG_35405,RAD51_11367,RBM25_43624,ARID3A_6458,ELF4_15146,eGFP-NR2C2_11581,eGFP-NR2C2_22955,eGFP-NR2C2_23188,NBN_7339	102	18	13
chr5	150138366	150140366	SIN3B_6617,L3MBTL2_20078,L3MBTL2_44586,JUN_23,HNRNPLL_1743,HNRNPLL_13021,PML_2384,NFIC_23767,NCOR1_1368,PHF8_356,REST_30806,CTBP1_2145,eGFP-ELF1_13917,E2F6_17946,NCOA1_6669,TBP_18629,eGFP-CUX1_1202,ESRRA_4726,CBFA2T3_6296,eGFP-ADNP_4416,MAX_51626,TARDBP_293,ZFP91_3294,SREBF1_1741,eGFP-ETV1_5382,GTF2F1_501,CBFA2T2_28414,eGFP-ZNF644_3834,eGFP-HINFP_4511,ZNF830_356,ZNF830_1738,BHLHE40_25206,eGFP-ZNF589_17551,eGFP-CREB3_1905,eGFP-CREB3_6137,AFF1_12361,eGFP-TAF7_10080,MITF_6050,EGR1_4893,eGFP-HDAC8_4072,ZNF592_27140,MGA_30982,ZBTB2_10747,MYC_22081,eGFP-ZNF639_5310,eGFP-ZNF639_16432,TRIM24_1047,TRIM24_2295,SMARCA4_2253,ARID1B_2658,MAFK_731,CBX1_4802,CREM_36460,eGFP-ZNF83_6917,eGFP-ZNF83_7296,NCOA6_2569,IKZF1_29855,USF1_13796,JUND_30463,HCFC1_7580,POLR2B_13865,EP300_569,eGFP-NR4A1_1781,eGFP-NR4A1_4935,POLR2A_4251,POLR2AphosphoS5_22049,eGFP-RELA_45,eGFP-RELA_4067,FOXK2_15690,CTCFL_4154,ZMYM3_7191,eGFP-USF2_14605,eGFP-USF2_17227,eGFP-USF2_17228,ARNT_5558,SKIL_9434,SKIL_16268,TAF1_18320,eGFP-VEZF1_18970,eGFP-VEZF1_37927,JUN_99,PML_13831,NR2F1_7185,NR2F1_8368,NCOR1_8560,YY1_4063,PHF8_9065,MTA3_16322,CTBP1_14889,PHF20_10825,RBFOX2_44365,eGFP-ELF1_16235,eGFP-TFDP1_15701,CC2D1A_15979,E4F1_19007,E4F1_22803,TARDBP_5127,ATF7_11666,ATF7_33292,YBX3_791,SP1_4999,eGFP-DIDO1_3984,GABPB1_25544,GABPB1_27667,eGFP-ETV1_5381,GTF2F1_3220,eGFP-ZNF644_9327,eGFP-KLF13_3081,SMAD1_3606,eGFP-GTF2E2_8059,eGFP-GTF2E2_9557,RB1_8272,HES1_180,eGFP-GABPA_29823,eGFP-GABPA_30638,eGFP-ZNF589_19546,SIN3A_604,NRF1_26534,RBBP5_15861,MBD2_11202,CTCF_6531,NFYB_8003,eGFP-ZFX_17399,MNT_16065,LEF1_6394,C11orf30_44049,eGFP-ZBTB11_15890,eGFP-ZNF395_20271,DEAF1_2471,eGFP-NR2C1_4861,ZBTB5_949,eGFP-ZNF740_7466,SMARCA4_3170,ARID1B_3141,MEIS2_19255,ASH1L_4337,CREB3L1_13415,CREB3L1_13554,ATF3_35193,DDX20_8102,DDX20_8173,NFRKB_17263,E2F8_3469,E2F8_7261,eGFP-NFE2_13991,eGFP-MEF2D_3316,CEBPZ_750,GMEB1_23886,TBL1XR1_7050,NR2F2_7162,NFYA_3374,eGFP-PBX2_32742,POLR2A_20090,POLR2G_42131,PKNOX1_41530,TEAD4_19279,eGFP-ATF1_22883,eGFP-ATF1_43610,eGFP-POLR2H_17020,RAD51_11367,ARID3A_6458,ELF4_15146,eGFP-NR2C2_11581,eGFP-NR2C2_22955,eGFP-NR2C2_23188,NBN_7339	127	24	21
chr5	150140366	150142366	eGFP-CEBPB_23573,eGFP-ZBTB11_12858,eGFP-ZNF148_6467,eGFP-GTF2A2_2020	4	0	1
chr5	150142366	150144366	eGFP-USF2_1685,eGFP-USF2_3067,eGFP-TEAD2_794,L3MBTL2_38058,ARNT_465,ARNT_5327,TAF1_7838,eGFP-VEZF1_1322,eGFP-VEZF1_14762,eGFP-VEZF1_22221,JUN_2159,KLF16_4607,HNRNPLL_6832,NFIC_46135,NR2F1_191,NR2F1_8904,NR2F1_8905,NCOR1_5091,eGFP-ZKSCAN8_1080,eGFP-ZKSCAN8_1458,eGFP-ZKSCAN8_2874,eGFP-ZKSCAN8_6459,MTA3_10927,CTBP1_30605,RBFOX2_18643,BRD9_8375,TBP_1340,TBP_4038,GATA1_3537,ZNF282_8430,eGFP-CUX1_2988,eGFP-CUX1_4712,eGFP-CUX1_5666,eGFP-ZNF175_11522,eGFP-ZNF175_17901,CBFA2T3_7788,CBFA2T3_19376,CC2D1A_9561,E4F1_17684,CBX5_3474,MAX_30067,eGFP-CEBPB_28811,eGFP-CEBPB_53750,ATF7_31383,eGFP-PTTG1_2639,eGFP-PTTG1_2640,GABPB1_15857,eGFP-ETV1_17290,SOX6_17369,eGFP-IRF1_2690,eGFP-IRF1_3355,eGFP-ZNF644_11224,eGFP-GTF2E2_6067,eGFP-GTF2E2_10886,eGFP-PTRF_2544,eGFP-HINFP_1233,eGFP-ZBTB40_4633,eGFP-ZBTB40_5365,eGFP-ZBTB40_9042,eGFP-GABPA_10370,eGFP-GABPA_16098,BHLHE40_11492,eGFP-ZNF589_1805,eGFP-ZNF589_16214,eGFP-ZNF589_18110,eGFP-ZNF589_19366,NRF1_1650,NRF1_12288,eGFP-CREB3_7280,AFF1_3118,eGFP-BACH1_2599,eGFP-BACH1_8531,eGFP-BACH1_9899,ZNF143_3300,eGFP-ZNF584_9335,eGFP-ZNF584_11123,eGFP-ZNF354B_2852,NR2F6_12960,RNF2_8317,PRDM10_13769,CTCF_29477,ZEB2_8878,eGFP-ZFX_5505,ZNF592_6359,ZNF592_26264,eGFP-KLF1_3867,MGA_16788,MGA_25655,ZBTB2_2964,LEF1_8517,LEF1_12284,MYC_13538,eGFP-ZBTB11_3038,eGFP-ZBTB11_12321,HDAC2_11079,eGFP-ZNF395_2832,eGFP-ZNF395_18778,eGFP-ZNF639_9442,eGFP-ZNF639_13256,eGFP-ZNF639_18076,eGFP-ZNF639_18470,TRIM24_13163,SMARCA4_20950,eGFP-CEBPG_39281,ARID1B_30626,MEIS2_41252,ATF3_35413,NFRKB_15322,NFRKB_15323,CREM_28601,eGFP-ZNF83_6093,JUND_33957,eGFP-MEF2D_7961,eGFP-ID3_4155,MYNN_4390,SMARCE1_5978,EP300_20610,TBL1XR1_1857,HMBOX1_19117,eGFP-NR4A1_11309,eGFP-PBX2_31846,eGFP-IRF9_5225,NEUROD1_3728,PKNOX1_39105,eGFP-PYGO2_1501,eGFP-ATF1_18254,eGFP-ATF1_36419,eGFP-POLR2H_15615,eGFP-ZNF148_10388,eGFP-RELA_250,eGFP-RELA_4059,FOXK2_205,FOXK2_7231,eGFP-NR2C2_9934,eGFP-NR2C2_20568,NBN_9436,eGFP-ZBTB11_12858,eGFP-ZNF148_6467,eGFP-GTF2A2_2020	96	17	13
chr5	150144366	150146366	CBFA2T3_18247,eGFP-ADNP_2631,eGFP-ZNF589_14017,ATF4_18095,TAL1_9877,ARID1B_25711,IKZF1_23425,HMBOX1_14299,TEAD4_14879,eGFP-POLR2H_6965,eGFP-VEZF1_22221,NR2F1_191,CBFA2T3_19376,eGFP-ZBTB40_4633,eGFP-GABPA_10370,NR2F6_12960,eGFP-ZNF639_13256,eGFP-NR2C2_9934	17	5	1
chr5	150146366	150148366	ZNF24_14816,ESRRA_5760,eGFP-ZNF589_9391,RBM25_8478,eGFP-ZNF589_14017,HMBOX1_14299	5	2	0
chr5	150150286	150152286	NFIC_25592,eGFP-GTF2E2_1771,eGFP-ZNF512_14473,EP300_7078,eGFP-POLR2H_9693	5	1	2
chr5	150152286	150154286	L3MBTL2_11186,ARNT_8896,SKIL_16021,eGFP-VEZF1_3283,eGFP-VEZF1_19404,NR2F1_29418,EHMT2_8736,NCOR1_18963,MTA3_15739,CTBP1_20519,RUNX1_2675,GATA1_9099,ZNF282_248,ZNF282_6040,ESRRA_21684,CBFA2T3_29744,eGFP-ADNP_4680,ATF7_22242,SMARCC2_8947,SOX6_25282,eGFP-ZNF644_4541,eGFP-ZNF644_10741,MTA1_342,MTA1_3982,eGFP-HINFP_87,HES1_4648,AFF1_6060,eGFP-ZNF584_82,NR2F6_14351,RNF2_4688,GATAD2B_7210,PRDM10_16107,NCOA2_1301,ZEB2_7363,KDM1A_26603,ZNF592_19715,LEF1_12484,HDAC2_18665,eGFP-NR2C1_6512,eGFP-ZNF639_17739,TRIM24_12151,DPF2_10696,SMARCA4_26888,ARID1B_40122,MEIS2_25662,CREM_3794,MTA2_4557,HDAC3_369,HDAC3_4037,JUND_29966,eGFP-MEF2D_2864,eGFP-MEF2D_7530,RCOR1_1810,eGFP-FOXJ2_9470,eGFP-FOXJ2_11320,SMARCE1_20143,EP300_18802,TBL1XR1_13421,NR2F2_13279,HMBOX1_16378,TEAD4_22556,eGFP-ATF1_875,eGFP-POLR2H_654,eGFP-POLR2H_3640,FOXK2_16257,ARID3A_1089,eGFP-NR2C2_27381,NBN_8606,GATAD2A_5499	61	10	11
chr5	150154286	150156286	BCOR_3222,eGFP-FOXJ2_3953,eGFP-NR4A1_3200,eGFP-VEZF1_3283,ZNF282_248,eGFP-ADNP_4680,eGFP-ZNF644_4541,eGFP-ZNF644_10741,MTA1_342,eGFP-HINFP_87,eGFP-ZNF584_82,eGFP-ZNF639_17739,HDAC3_369,eGFP-FOXJ2_9470,eGFP-FOXJ2_11320,eGFP-POLR2H_654,eGFP-NR2C2_27381	14	1	2
chr5	150156286	150158286	UBTF_5219,L3MBTL2_5796,TAF1_4850,HNRNPLL_2301,NR2F1_24746,MTA3_7269,CTBP1_12405,RBFOX2_25197,RBFOX2_43555,E2F6_15480,eGFP-ZNF175_2081,eGFP-ZNF175_3631,ESRRA_723,ESRRA_11131,ESRRA_20175,CBFA2T3_7294,CBFA2T3_12654,MAX_35624,ATF7_16175,SP1_1729,GABPB1_5567,GTF2F1_966,eGFP-GTF2E2_1298,RB1_13713,eGFP-PTRF_1690,eGFP-GABPA_5487,BHLHE40_11623,eGFP-ZNF589_10995,NRF1_19025,eGFP-BACH1_4888,SMC3_5168,RBBP5_10143,NR2F6_6651,eGFP-TAF7_2846,EGR1_12458,PRDM10_22533,CTCF_21564,RLF_1671,ZNF592_5852,MYC_15139,C11orf30_36361,ZSCAN29_314,eGFP-ZBTB11_10757,eGFP-ZNF395_5738,eGFP-ZNF395_6273,eGFP-ZNF639_11402,ZNF316_44467,SMARCA4_842,SMARCA4_7887,ARID1B_27081,MEIS2_35499,MAFK_9554,ATF3_29071,CBX1_1239,CREM_2161,eGFP-NFE2_32579,IKZF1_23032,JUND_27857,HCFC1_1094,GMEB1_10556,EP300_1345,EP300_2483,eGFP-NR4A1_2298,eGFP-PBX2_27895,POLR2A_10252,POLR2G_46980,PKNOX1_31042,eGFP-ATF1_19444,eGFP-POLR2H_10491,eGFP-MAFG_36334,FOXK2_2120	63	15	11
chr5	150158286	150160286	UBTF_4358,L3MBTL2_3714,L3MBTL2_28567,SKIL_3568,eGFP-VEZF1_14756,ARID2_4373,REST_25125,BRD9_3952,NCOA1_417,CC2D1A_9906,MAX_13480,eGFP-CEBPB_7751,SP1_1730,GTF2F1_821,ZBTB7A_15227,eGFP-ZNF644_319,RB1_2296,eGFP-HINFP_3818,ZNF143_1921,SMC3_14499,CTCF_42775,MGA_13071,eGFP-ZNF395_1497,eGFP-ZNF639_11403,eGFP-CEBPG_20770,ARID1B_984,ARID1B_10470,ZBTB33_4079,CREM_2647,JUND_3272,GMEB1_2082,MIER1_2976,UBTF_5219,L3MBTL2_5796,TAF1_4850,HNRNPLL_2301,MTA3_7269,CTBP1_12405,RBFOX2_25197,RBFOX2_43555,E2F6_15480,eGFP-ZNF175_3631,ESRRA_11131,CBFA2T3_12654,MAX_35624,SP1_1729,GABPB1_5567,GTF2F1_966,eGFP-GTF2E2_1298,RB1_13713,eGFP-GABPA_5487,BHLHE40_11623,eGFP-ZNF589_10995,NRF1_19025,SMC3_5168,RBBP5_10143,EGR1_12458,CTCF_21564,RLF_1671,ZNF592_5852,MYC_15139,ZSCAN29_314,eGFP-ZNF395_5738,eGFP-ZNF395_6273,eGFP-ZNF639_11402,CBX1_1239,CREM_2161,IKZF1_23032,HCFC1_1094,GMEB1_10556,EP300_1345,POLR2A_10252,POLR2G_46980,eGFP-ATF1_19444,eGFP-POLR2H_10491	59	12	12
chr5	150160286	150162286	eGFP-CEBPB_3038,eGFP-CEBPB_43070,JUND_2905,RBM25_30804,ZMYM3_22281,eGFP-CEBPG_20770	5	0	0
chr5	150162286	150164286	eGFP-GTF2E2_2861,eGFP-GABPA_14377	2	0	1
chr5	150164286	150166286	eGFP-ZNF512_5471,RBM25_13392	2	0	0
chr5	150208671	150210671	eGFP-ZNF507_615,eGFP-ZNF507_9456,RBM25_10594,ZMYM3_10612	3	0	0
chr5	150210671	150212671	ZNF280A_4229,ZNF280A_4230,ZEB2_5899,XRCC3_636,TRIM28_262,TRIM28_10665	4	0	1
chr5	150273872	150275872	SKIL_6949,ZNF280A_1761,SOX6_1613,SOX6_6546,ZNF274_1347,ZNF274_1450,ZNF274_1461,TRIM28_1647,TRIM28_7141	5	0	1
chr5	150275872	150277872	ZNF280A_1761,ZNF274_1347,ZNF274_1450,ZNF274_1461	2	0	0
chr5	150280863	150282863	eGFP-CEBPB_34758,ATF4_7018,ATF2_10598,eGFP-CEBPG_24261,ATF3_23388	5	1	0
chr5	150282863	150284863	eGFP-USF2_780,eGFP-USF2_781,ZNF24_12066,ZNF24_15674,L3MBTL2_30114,L3MBTL2_38665,ARNT_297,ARNT_9531,SKIL_17378,TAF1_14756,HNRNPLL_10552,NFIC_6185,ZKSCAN1_4801,ZKSCAN1_4802,NCOR1_2617,PHF8_5589,MTA3_7536,MTA3_9661,PHF20_12010,CHAMP1_3217,RBFOX2_49530,eGFP-ELF1_17490,E2F6_5941,BRD9_1699,TBP_16694,eGFP-TFDP1_15756,TCF7L2_1637,E4F1_20125,E4F1_22913,MAX_22858,MAX_47099,ZNF318_1727,TARDBP_4845,MCM7_83,MCM7_87,ZFP91_2686,ZFP91_3749,ATF7_36414,SREBF1_2269,SP1_11264,GABPB1_22136,GABPB1_25609,eGFP-ETV1_7280,TRIP13_496,eGFP-ZNF644_8192,eGFP-KLF13_1173,eGFP-GTF2E2_6064,RB1_3133,BCLAF1_983,SMAD5_7228,MXI1_435,MXI1_4228,E2F1_1754,HES1_566,HES1_567,eGFP-GABPA_4001,eGFP-GABPA_25111,BHLHE40_24120,NRF1_8797,NRF1_22175,eGFP-CREB3_6130,AFF1_8963,BCOR_13729,eGFP-BACH1_1275,ZNF143_10,ZNF143_2714,MAFF_18284,eGFP-TSC22D4_187,MBD2_11328,eGFP-TAF7_7330,RNF2_3915,NUFIP1_2081,eGFP-HDAC8_4630,eGFP-HDAC8_4631,PRDM10_26707,NCOA2_1020,ZEB2_12802,MNT_6355,MGA_16570,MGA_26445,MYC_3991,MYC_25303,SIX5_518,eGFP-ZNF512_17460,eGFP-ZBTB11_22776,HDAC2_2298,HDAC2_12049,eGFP-ZNF395_14971,eGFP-NR2C1_12733,eGFP-ZNF639_17830,eGFP-ZNF639_22858,TRIM24_4131,TRIM24_9768,DPF2_478,DPF2_935,eGFP-ZNF740_578,CBX3_11223,ASH1L_4186,MAFK_5014,CREB3L1_8294,DDX20_4990,NFRKB_16429,NFRKB_18017,CBX1_7960,CREM_23475,MTA2_2788,IKZF1_25853,JUND_40961,HCFC1_10739,eGFP-FOXJ2_4816,eGFP-FOXJ2_4817,eGFP-FOXJ2_5246,POLR2B_10274,POLR2B_10275,GMEB1_17223,NR2F2_1122,NR2F2_2203,eGFP-NR4A1_11623,eGFP-PBX2_7962,POLR2A_1455,POLR2A_9226,POLR2A_18875,POLR2G_54287,NEUROD1_981,NEUROD1_4728,TEAD4_15681,SAP30_2675,SETDB1_1999,FOXM1_11796,POLR2AphosphoS5_3954,POLR2AphosphoS5_17285,eGFP-ATF1_34296,eGFP-ATF1_38883,ZHX1_356,ZHX1_2560,eGFP-POLR2H_16935,XRCC5_1934,HDGF_2944,HDGF_3730,RFX1_3005,MIER1_3848,MIER1_5442,FOXK2_19898,ELF4_9075,ELF4_14840,eGFP-NR2C2_8806,NBN_12444,GATAD2A_5708,SMARCA5_1285,DNMT1_78,DNMT1_298	113	20	20
chr5	150284863	150286863	MLLT1_5415,eGFP-CEBPB_4021,IKZF1_23977,SMARCA5_63,eGFP-USF2_781,ZNF24_12066,ARNT_297,ARNT_9531,SKIL_17378,NCOR1_2617,MTA3_9661,CHAMP1_3217,BRD9_1699,eGFP-TFDP1_15756,TCF7L2_1637,E4F1_20125,E4F1_22913,MAX_22858,ZNF318_1727,TARDBP_4845,MCM7_83,MCM7_87,ZFP91_3749,ATF7_36414,SP1_11264,eGFP-GTF2E2_6064,MXI1_435,E2F1_1754,HES1_567,eGFP-GABPA_4001,BHLHE40_24120,AFF1_8963,BCOR_13729,eGFP-BACH1_1275,ZNF143_10,MBD2_11328,RNF2_3915,eGFP-HDAC8_4631,PRDM10_26707,ZEB2_12802,MNT_6355,MGA_16570,MYC_3991,SIX5_518,eGFP-ZNF512_17460,HDAC2_2298,HDAC2_12049,eGFP-ZNF639_17830,eGFP-ZNF639_22858,ASH1L_4186,CREB3L1_8294,DDX20_4990,IKZF1_25853,JUND_40961,eGFP-FOXJ2_4816,eGFP-FOXJ2_4817,GMEB1_17223,POLR2A_1455,POLR2A_9226,NEUROD1_981,POLR2AphosphoS5_3954,ZHX1_356,eGFP-POLR2H_16935,XRCC5_1934,HDGF_2944,RFX1_3005,MIER1_3848,MIER1_5442,FOXK2_19898,eGFP-NR2C2_8806,GATAD2A_5708,SMARCA5_1285,DNMT1_78,DNMT1_298	63	13	11
chr5	150295240	150297240	ATF4_6507,eGFP-CEBPG_14443	2	1	0
chr5	150297240	150299240	RFX1_3977	1	0	0
chr5	150323570	150325570	ZNF316_5381	1	0	0
chr5	150325570	150327570	eGFP-TEAD2_1836,SKIL_14808,TAF1_13136,HNRNPLL_13713,EHMT2_1766,PHF8_2732,PHF20_6260,CHAMP1_13,CHAMP1_2436,RBFOX2_45548,TBP_13785,TCF7L2_1416,E4F1_11543,CBX5_1208,MAX_29536,ATF7_35866,SP1_4597,SP1_4598,GABPB1_16650,BCLAF1_818,BHLHE40_19793,MBD2_6989,eGFP-TAF7_6821,PRDM10_26529,eGFP-ZFX_12152,eGFP-ZFX_12980,MGA_4493,MGA_5678,MYC_3978,CBX3_6960,ASH1L_2791,NFRKB_2913,NFRKB_7165,NFRKB_7166,CREM_18592,JUND_37761,POLR2A_911,POLR2A_11400,POLR2G_47717,TEAD4_26605,eGFP-ATF1_8527,eGFP-POLR2H_15000,FOXK2_19660,GATAD2A_2403	37	7	5
chr5	150380945	150382945	ARID2_6467,KLF16_4684,REST_28437,GATA1_3143,CC2D1A_9361,DACH1_6119,SOX6_4747,RB1_9974,SMC3_14691,CTCF_42401,ZNF384_9761,TEAD4_2920,ARID3A_8702	13	4	2
chr5	150382945	150384945	ESRRA_2448,ESRRA_7082,eGFP-CEBPB_40834,ATF2_27434,eGFP-CEBPG_26754,HMBOX1_19829	5	2	0
chr5	150384945	150386945	ESRRA_2448,ZFP36_10580,BCOR_21521,RBM25_29307,ZMYM3_21104,ESRRA_7082	5	1	2
chr5	150386945	150388945	eGFP-VEZF1_1818,eGFP-VEZF1_12456,NR2F1_5699,CBFA2T3_34943,CBFA2T2_19566,ZNF592_6474,ZNF592_12095,eGFP-NR2C1_5379,eGFP-NR2C2_63	7	1	2
chr5	150393467	150395467	TAF1_818,BRD9_3688,eGFP-TFDP1_4418,eGFP-ZFX_1630,ZNF592_12324,eGFP-ZNF395_2071,eGFP-ZNF395_5345,MEIS2_33321,NFRKB_6122,NFRKB_6123,NFRKB_14225,eGFP-PBX2_26118,POLR2A_4655,PKNOX1_36309,eGFP-POLR2H_15573,FOXK2_10078	13	3	3
chr5	150395467	150397467	ARNT_2619,TAF1_774,TAF1_794,JUN_379,NR2F1_2722,NCOR1_14800,NCOR1_20394,MTA3_2296,STAT5A_5278,STAT5A_8233,eGFP-ZNF175_3382,CBFA2T3_33763,CBFA2T3_37647,CC2D1A_17092,E4F1_15641,eGFP-CEBPB_25590,CBFA2T2_12869,SOX6_7007,eGFP-GABPA_1756,eGFP-GABPA_9174,eGFP-GABPA_13164,eGFP-ZNF589_280,eGFP-ZNF589_15706,eGFP-CREB3_953,eGFP-CREB3_954,eGFP-BACH1_96,eGFP-BACH1_1140,RBBP5_546,RBBP5_11716,ATF4_27004,eGFP-ZNF584_3048,eGFP-ZFX_1631,ZNF592_18105,C11orf30_15232,C11orf30_18526,ZBTB5_2559,ZNF316_28436,DPF2_8212,SMARCA4_18728,SMARCA4_24814,ARID1B_41961,MEIS2_28570,NFRKB_14225,MTA2_2571,NCOA6_55,NCOA6_914,HDAC3_2557,JUND_2745,JUND_11009,SMARCE1_12269,EP300_8064,TBL1XR1_1263,HMBOX1_5168,HMBOX1_19510,eGFP-NR4A1_2902,PKNOX1_11825,eGFP-POLR2H_4931,eGFP-ZNF148_14693,eGFP-RELA_2729,ARID3A_1004,NBN_7181,GATAD2A_3402,TAF1_818,BRD9_3688,eGFP-TFDP1_4418,eGFP-ZFX_1630,eGFP-ZNF395_2071,POLR2A_4655,eGFP-POLR2H_15573,FOXK2_10078	52	6	12
chr5	150397467	150399467	eGFP-ZNF589_280	1	0	0
chr5	150399467	150401467	ZBTB33_40553,POLR2G_9698	2	0	0
chr5	150401467	150403467	ZNF24_1312,L3MBTL2_32953,eGFP-VEZF1_5310,eGFP-VEZF1_6156,HNRNPLL_2064,NFIC_33605,EHMT2_4627,NCOR1_16897,eGFP-ZKSCAN8_2830,MTA3_9587,CTBP1_16318,RBFOX2_18316,E2F6_3149,BRD9_3302,eGFP-CUX1_2585,eGFP-ZNF175_10178,eGFP-ZNF175_12083,CBFA2T3_866,CBFA2T3_41577,E4F1_22704,E4F1_24229,MAX_11516,MAX_25979,MAX_48495,ZFP91_7595,SMARCC2_6015,GABPB1_9742,eGFP-ETV1_4968,CBFA2T2_21189,SOX6_5972,eGFP-IRF1_5689,eGFP-ZNF644_752,eGFP-ZBTB40_3408,eGFP-GABPA_1631,BHLHE40_18837,eGFP-ZNF589_7541,eGFP-ZNF589_17872,NRF1_6662,eGFP-CREB3_4547,BCOR_8863,MAFF_1044,eGFP-ZNF584_7659,eGFP-ZNF354B_1901,EGR1_14141,PRDM10_19106,NCOA2_155,ZEB2_8727,KDM1A_14579,ZNF592_27743,MNT_3666,MNT_14936,MGA_25785,ZBTB2_6460,MYC_21474,C11orf30_37680,HDAC2_12662,eGFP-ZNF395_18342,eGFP-ZNF395_20285,eGFP-NR2C1_3582,HNRNPL_3692,TAL1_8891,TAL1_10696,ZNF316_5143,ZNF316_44839,SMARCA4_10713,ARID1B_39301,ZBTB33_31734,CBX3_10767,MAFK_6557,ATF3_24177,NFRKB_1456,NFRKB_4274,CREM_31626,eGFP-NFE2_26383,IKZF1_3104,IKZF1_35888,TCF12_608,TCF12_3205,JUND_4815,JUND_12864,eGFP-MEF2D_2790,MYNN_8809,GMEB1_1634,GMEB1_13881,NR2F2_7207,HMBOX1_1373,HMBOX1_14659,eGFP-NR4A1_13084,eGFP-PBX2_1898,PKNOX1_32705,TEAD4_16434,TEAD4_17305,eGFP-ATF1_27230,eGFP-ATF1_33046,eGFP-MAFG_29711,RFX1_14528,ELF4_2343,eGFP-NR2C2_1943,eGFP-NR2C2_16640,ZMYM3_6005	80	14	8
chr5	150403467	150405467	MCM7_1274,DACH1_15999,MTA1_6965,ATF4_21891,GATAD2B_2959,ZBTB33_14081,GABPB1_9742,eGFP-ZNF589_7541,ZBTB33_31734	8	1	0
chr5	150405467	150407467	ZBTB33_11288,IKZF1_13448,ZBTB33_14081	2	0	0
chr5	150413324	150415324	RBFOX2_2872,RBFOX2_14006,HNRNPL_538,HNRNPL_6258,MYNN_5320	3	0	1
chr5	150415324	150417324	ESRRA_8912	1	1	0
chr5	150441690	150443690	SKIL_9121,JUN_3190,NFIC_2224,NFIC_10899,NR2F1_22429,NCOR1_18716,ESRRA_20945,CBFA2T3_31752,eGFP-ADNP_5301,eGFP-ADNP_9681,CBFA2T2_13065,BCOR_19941,eGFP-BACH1_4709,MAFF_19356,NR2F6_13389,KDM1A_26675,C11orf30_44730,eGFP-NFE2L1_4345,HDAC2_16825,ZNF316_56967,SMARCA4_7395,ARID1B_28532,MEIS2_17920,MAFK_17197,ATF3_32913,eGFP-NFE2_37974,JUND_31015,eGFP-MEF2D_12046,SMARCE1_3888,EP300_8653,TBL1XR1_12536,NR2F2_12232,eGFP-PBX2_19440,TEAD4_6991,MEF2A_710,XRCC5_1989,XRCC5_1990,XRCC5_1991,eGFP-MAFG_39766,FOSL1_519,RBM25_9904,RBM25_10729,ARID3A_1992,ZMYM3_4220,ZMYM3_26534	39	9	8
chr5	150443690	150445690	BCOR_5331,RBM25_34792,ZMYM3_25730	3	0	1
chr5	150445690	150447690	ZNF316_13558	1	0	0
chr5	150450679	150452679	eGFP-ADNP_657,RBM25_5548	2	0	0
chr5	150452679	150454679	eGFP-ADNP_657,BCOR_20939,KDM1A_7455,RBM25_42679,ZMYM3_29924	5	0	2
chr5	150454679	150456679	RBFOX2_10629,EGR1_570,EGR1_17841	2	1	0
chr5	150459208	150461208	FLAG-PBX2_FLAG_3228,SIN3B_2202,UBTF_7426,L3MBTL2_19578,L3MBTL2_25439,ARNT_4555,SKIL_12243,TAF1_14498,eGFP-VEZF1_28436,eGFP-VEZF1_38460,SMARCB1_670,HNRNPLL_1853,HNRNPLL_5483,NFIC_21821,NFIC_45785,RBM34_425,PHF8_7802,PHF8_9901,REST_1612,REST_9874,REST_22193,MTA3_10015,MTA3_11455,CTBP1_1458,CTBP1_10708,CTBP1_22804,PHF20_2321,PHF20_8989,RBFOX2_36733,RBFOX2_52260,eGFP-ELF1_17764,E2F6_958,E2F6_3318,NCOA1_1203,TBP_7154,TBP_8476,RUNX1_651,ESRRA_563,ESRRA_18408,E4F1_4394,E4F1_14904,NONO_3967,MAX_29272,MAX_35086,MAX_39113,ATF7_29881,SRSF7_34,RBM22_195,RBM22_3122,SP1_5982,GABPB1_957,GABPB1_25303,U2AF1_3784,ZBTB7A_6938,ZBTB7A_17455,SOX6_16084,FIP1L1_5045,FIP1L1_7140,eGFP-ZNF644_1946,eGFP-KLF13_5001,eGFP-GTF2E2_8903,RB1_4948,SMAD5_7514,SMAD5_8178,eGFP-GABPA_26577,eGFP-GABPA_29586,BHLHE40_11595,SIN3A_2140,NRF1_23045,NRF1_26189,SMC3_2377,RBBP5_10644,RBBP5_12179,MBD2_5203,NFYB_6400,ZNF407_1687,eGFP-ZFX_21550,eGFP-ZFX_22240,MNT_2020,MNT_6743,MNT_16284,eGFP-KLF1_7375,MYC_8969,MYC_17289,C11orf30_740,C11orf30_11267,eGFP-ZBTB11_16349,eGFP-ZBTB11_23126,PCBP1_4476,eGFP-ZNF639_13027,TRIM24_1782,HNRNPL_4569,ARID1B_7928,MEIS2_2954,MEIS2_11812,CBX3_3716,DDX20_5133,DDX20_5134,NFRKB_5713,NFRKB_5908,NFRKB_8922,CREM_19023,CREM_25442,eGFP-NFE2_15594,IKZF1_12929,JUND_11945,HCFC1_4252,eGFP-FOXJ2_9053,POLR2B_2666,POLR2B_3668,GMEB1_16767,TBL1XR1_5091,NFYA_2713,eGFP-NR4A1_4951,eGFP-PBX2_14875,POLR2A_16556,POLR2G_52841,NEUROD1_1847,PKNOX1_41158,SAP30_4084,SAP30_5717,POLR2AphosphoS5_16444,eGFP-ATF1_32957,eGFP-POLR2H_1631,eGFP-POLR2H_4934,eGFP-POLR2H_8010,eGFP-ZNF148_21066,FLAG-ATF1_FLAG_73,FOXK2_17317,FOXK2_18946,RBM25_48032,ARID3A_1219,ELF4_4394,THAP1_1381,CTCFL_6911,GATAD2A_2571	94	14	17
chr5	150461208	150463208	ZKSCAN1_6146,eGFP-CEBPB_40205,CTCF_13853,eGFP-ZNF639_3806,eGFP-CEBPG_9203,MEIS2_32842,eGFP-NFE2_8571,IKZF1_32633,GMEB1_7081,eGFP-PBX2_26999,PKNOX1_35290,HNRNPK_326,HNRNPK_2608,RBM25_1851,NFIC_45785,NCOA1_1203,RBM22_195,eGFP-ZNF644_1946,C11orf30_740,eGFP-ZBTB11_16349,NFRKB_5713,eGFP-ATF1_32957,eGFP-POLR2H_1631,eGFP-POLR2H_4934,eGFP-POLR2H_8010	22	6	2
chr5	150465522	150467522	MCM3_491	1	0	0
chr5	150467522	150469522	ZFP36_17530,ZMYM3_7793	2	0	1
chr5	150470768	150472768	ZNF316_14094	1	0	0
chr5	150472768	150474768	ETV6_85,ETV6_2357,eGFP-CEBPB_49538,eGFP-GABPA_21421,eGFP-ZNF584_1445,eGFP-ZNF639_4790,eGFP-CEBPG_1835,eGFP-CEBPG_38764,RBM25_33747,eGFP-NR2C2_7285,eGFP-NR2C2_11474,ZMYM3_13183	9	1	0
chr5	150474768	150476768	CTBP1_1962,CTBP1_14971,ESRRA_17535,PRDM10_1999,ZBTB33_6124,eGFP-ZNF584_1445	5	1	0
chr5	150478402	150480402	eGFP-USF2_3929,eGFP-USF2_10618,L3MBTL2_8649,ARNT_7616,SKIL_14011,eGFP-VEZF1_32012,SMARCB1_1872,SMARCB1_2065,JUN_2607,KLF16_15121,PML_16443,NFIC_45474,NR2F1_13217,NR2F1_27647,NR2F1_27648,ZKSCAN1_4765,EHMT2_5985,ETV6_4394,NCOR1_22458,eGFP-ZKSCAN8_2295,REST_15823,MTA3_1011,MTA3_18813,CTBP1_33334,STAT5A_8543,eGFP-ELF1_11246,NCOA1_8082,GATA1_3120,GATA1_10257,eGFP-TFDP1_5457,NFATC3_3786,ZNF282_640,ZNF282_5895,eGFP-ZNF175_11031,ESRRA_1078,ESRRA_17026,CBFA2T3_33199,CBFA2T3_46619,CC2D1A_14224,E4F1_11150,eGFP-ADNP_10116,eGFP-ADNP_16603,MAX_27630,eGFP-CEBPB_15805,TARDBP_5489,ATF7_24798,SMARCC2_12217,IRF2_2919,GABPB1_8890,eGFP-ETV1_17923,CBFA2T2_14938,CBFA2T2_27409,SOX6_25914,ZBED1_4734,eGFP-ZNF644_8478,eGFP-ZNF644_9135,eGFP-GTF2E2_50,eGFP-GTF2E2_51,RB1_15107,MTA1_9541,eGFP-ZBTB40_7266,HES1_7365,eGFP-GABPA_11585,BHLHE40_19651,eGFP-ZNF589_16462,eGFP-ZNF589_19488,eGFP-ZNF589_19489,AFF1_12876,BCOR_27304,eGFP-BACH1_2928,eGFP-BACH1_6140,RBBP5_5293,RBBP5_9481,MBD2_9091,eGFP-ZNF584_12434,eGFP-ZNF584_12435,NR2F6_4427,RNF2_9102,MITF_3675,EGR1_19308,ZEB2_1372,ZEB2_16212,KDM1A_231,KDM1A_1999,KDM1A_21549,RLF_4482,eGFP-ZFX_8945,eGFP-ZFX_11586,ZNF592_3735,eGFP-KLF1_4712,MGA_18586,ZBTB2_1749,ZBTB2_10108,LEF1_12619,LEF1_12620,MYC_20108,eGFP-ZBTB11_16816,eGFP-ZBTB11_20111,HDAC2_18959,eGFP-ZNF395_18710,eGFP-NR2C1_15786,ZNF384_8853,eGFP-ZNF639_12981,eGFP-ZNF639_17643,TRIM24_21758,HNRNPL_70,HNRNPL_3388,TAL1_8198,TAL1_20951,DPF2_13769,SMARCA4_29593,ARID1B_46766,MEIS2_23986,CBX3_17230,GATA2_4242,CBX1_1557,CREM_30987,E2F8_4188,E2F8_4189,MTA2_12698,eGFP-NFE2_13240,IKZF1_33635,IKZF1_38406,TCF12_9475,JUND_34580,eGFP-MEF2D_10971,MYNN_11185,eGFP-FOXJ2_10179,eGFP-FOXJ2_12610,SMARCE1_23291,GMEB1_20063,EP300_12939,EP300_22764,TBL1XR1_12314,NR2F2_11277,NR2F2_14970,HMBOX1_23709,eGFP-PBX2_3714,TCF7_4272,eGFP-IRF9_4219,NEUROD1_9612,TEAD4_29437,FOXM1_10553,eGFP-PYGO2_4070,POLR2AphosphoS5_22786,eGFP-ATF1_28441,eGFP-POLR2H_8988,eGFP-ZNF148_18676,eGFP-GTF2A2_2451,eGFP-MAFG_1884,MIER1_158,FOXK2_1765,ARID3A_7685,ELF4_4945,GATAD2A_10808,SMARCA5_8053	123	24	22
chr5	150480402	150482402	eGFP-VEZF1_26780,eGFP-ZKSCAN8_830,RBFOX2_4099,RBFOX2_14053,CBFA2T2_3490,eGFP-ZNF589_1296,eGFP-TAF7_1573,eGFP-ZFX_4958,ZNF592_7522,eGFP-ZNF395_7896,eGFP-ZNF639_13005,eGFP-MEF2D_2457,MYNN_3186,EP300_3839,eGFP-ZNF148_19497,eGFP-USF2_3929,NR2F1_13217,eGFP-ZKSCAN8_2295,GATA1_3120,CBFA2T3_33199,eGFP-ADNP_10116,CBFA2T2_14938,eGFP-ZNF644_8478,eGFP-GTF2E2_50,eGFP-GTF2E2_51,eGFP-ZNF589_16462,eGFP-ZNF589_19489,eGFP-BACH1_2928,RBBP5_5293,NR2F6_4427,KDM1A_231,KDM1A_21549,eGFP-ZFX_8945,eGFP-ZFX_11586,eGFP-ZBTB11_16816,eGFP-ZNF639_12981,HNRNPL_70,TAL1_8198,E2F8_4189,IKZF1_33635,IKZF1_38406,EP300_12939,NR2F2_11277,eGFP-POLR2H_8988	32	3	7
chr5	150483334	150485334	eGFP-CEBPB_45987,eGFP-CEBPG_9108	2	0	0
chr5	150485334	150487334	ZFP36_2250,ZFP36_20151,BCOR_15644,eGFP-TSC22D4_1319,ATF2_14636,IKZF1_7398,HMBOX1_9094,RBM25_16213,ZMYM3_30911	8	1	2
chr5	150487334	150489334	NFIC_20647,eGFP-TSC22D4_1319,eGFP-TSC22D4_1320	2	1	0
chr5	150499124	150501124	ESRRA_12927,BCOR_23636,MEIS2_38319,CBX3_2826,eGFP-NFE2_1040,eGFP-PBX2_16037,PKNOX1_21949,RBM25_43145,ZMYM3_31387	9	3	1
chr5	150501124	150503124	L3MBTL2_4392,L3MBTL2_39520,E2F6_5194,MAX_36917,MGA_26680,MEIS2_32254,CREM_16657,JUND_16600,eGFP-PBX2_15514,PKNOX1_25432	9	4	0
chr5	150503124	150505124	NFIC_19898	1	1	0
chr5	150505124	150507124	L3MBTL2_20581,eGFP-VEZF1_20620,ARID2_4339,KLF16_11033,NFIC_1679,NR2F1_32109,ZKSCAN1_3584,EHMT2_4420,REST_32713,MTA3_11518,CTBP1_31096,MLLT1_4776,TBP_2593,RUNX1_2871,ESRRA_22052,CBFA2T3_32486,CC2D1A_15023,MAX_20358,ATF7_20871,SUZ12_23,GABPB1_7379,eGFP-ETV1_13347,CBFA2T2_13058,ZBTB7A_6598,SOX6_16985,RB1_12006,eGFP-GABPA_6948,BHLHE40_18750,NRF1_13908,BCOR_19905,ZNF143_14600,SMC3_25958,NR2F6_16577,CTCF_50550,ZEB2_13043,MNT_5390,MYC_13483,HDAC2_11132,eGFP-NR2C1_21533,eGFP-ZNF639_12023,eGFP-ZNF639_12024,TRIM24_10478,TAL1_5065,SMARCA4_10997,ARID1B_28264,CBX1_4433,CREM_22286,E2F8_4857,IKZF1_39855,TCF12_1690,JUND_22632,NR2F2_16346,PKNOX1_12195,TEAD4_3204,PHF21A_354,eGFP-ZNF148_19948,XRCC5_10085,HDGF_5777,eGFP-NR2C2_15475,eGFP-NR2C2_33631,NBN_5118,CTCFL_5591	60	18	10
chr5	150507124	150509124	eGFP-ZBTB40_13443,ZNF384_17804	2	0	0
chr5	150532965	150534965	ZFP36_2744,eGFP-GABPA_13911,ZMYM3_9081	3	0	1
chr5	150534965	150536965	eGFP-VEZF1_23137,KLF16_2495,NFIC_14644,eGFP-TFDP1_15183,CBFA2T3_29728,ZFP36_11991,CBFA2T2_14441,SOX6_10102,eGFP-NFE2_19286,eGFP-PBX2_6634,eGFP-ATF1_18102,RBM25_9616,eGFP-NR2C2_6622,eGFP-GABPA_13911	14	2	3
chr5	150536965	150538965	eGFP-USF2_15938,L3MBTL2_33086,L3MBTL2_41731,eGFP-VEZF1_17065,eGFP-VEZF1_31873,HNRNPLL_940,PML_4814,NFIC_28658,REST_23740,MTA3_13293,CTBP1_21267,PHF20_6868,RBFOX2_19429,RBFOX2_35445,E2F6_10009,E2F6_18551,RUNX1_1560,GATA1_4393,eGFP-TFDP1_11177,eGFP-TFDP1_12784,ESRRA_75,ESRRA_16418,CBFA2T3_6409,CBFA2T3_28402,CC2D1A_12789,CC2D1A_16718,MAX_40503,MAX_49162,ATF7_3389,ATF7_5349,CBFA2T2_11031,CBFA2T2_15530,ZBTB7A_4694,RB1_14301,eGFP-HINFP_6231,BHLHE40_14411,SIN3A_299,NRF1_19992,BCOR_15341,RNF2_160,RNF2_3254,EGR1_23077,NFYB_6172,ZEB2_11477,MNT_13706,MGA_9029,MGA_14513,MGA_29299,MYC_14052,MYC_20584,HDAC2_4509,ZBTB5_2776,ZNF316_2760,ARID1B_28130,CREM_6786,eGFP-NFE2_19286,IKZF1_39790,USF1_13291,eGFP-ID3_110,eGFP-ID3_111,GMEB1_9887,GMEB1_20878,EP300_2324,EP300_8785,POLR2G_36140,NEUROD1_827,PHF21A_884,RAD51_9963,HNRNPK_5319,RBM25_35985,eGFP-NR2C2_4751,GATAD2A_4671,eGFP-TFDP1_15183,eGFP-ATF1_18102,eGFP-NR2C2_6622	55	12	11
chr5	150541360	150543360	MEIS2_14138	1	1	0
chr5	150543360	150545360	ARID2_5427,KLF16_6680,NR2F1_27738,REST_31314,GATA1_1320,ESRRA_9674,CC2D1A_13561,ATF7_14619,ATF7_32872,RB1_7591,ZNF143_6753,SMC3_25127,ATF4_20289,NR2F6_11511,ATF2_31848,CTCF_53221,KDM1A_3278,MYC_6972,ATF3_7124,ATF3_37942,JUND_25906,HCFC1_2238,NR2F2_5511,NEUROD1_3607,eGFP-ATF1_7381,XRCC5_1224	24	9	4
chr5	150586268	150588268	CBFA2T3_11802,eGFP-BACH1_2544,eGFP-ZNF512_7026,eGFP-ZBTB11_11591,ARID1B_8322,MEIS2_4855,IKZF1_24056,PKNOX1_5602,eGFP-NR2C2_5120	9	2	1
chr5	150588268	150590268	L3MBTL2_33077,eGFP-TFDP1_6797,CBFA2T3_27806,MAX_37900,eGFP-CEBPB_45544,CBFA2T2_6888,BHLHE40_12685,BCOR_23968,ATF4_7460,KDM1A_10561,MGA_22099,eGFP-ZBTB11_4189,eGFP-ZBTB11_11592,eGFP-CEBPG_35021,USF1_7937,eGFP-NR4A1_9274,eGFP-NR2C2_2316,ZMYM3_8463,CBFA2T3_11802,eGFP-BACH1_2544,eGFP-ZBTB11_11591,ARID1B_8322,MEIS2_4855,IKZF1_24056,PKNOX1_5602,eGFP-NR2C2_5120	22	7	4
chr5	150590268	150592268	eGFP-VEZF1_21098,NR2F1_10509,CBFA2T3_1330,CBFA2T3_15544,MAX_8100,eGFP-GABPA_11136,eGFP-ZNF589_1673,EGR1_6991,KDM1A_9457,CREM_6023,USF1_4973,NR2F2_12103,KDM1A_10561	11	4	2
chr5	150592268	150594268	L3MBTL2_4595,L3MBTL2_15565,ARNT_6995,TAF1_6337,eGFP-VEZF1_35487,NR2F1_15518,NCOR1_14185,MTA3_10170,CTBP1_18537,RBFOX2_20612,eGFP-ELF1_3880,eGFP-ELF1_7982,TBP_10715,RUNX1_592,CBFA2T3_19788,E4F1_17037,MAX_25844,eGFP-CEBPB_46274,ATF7_21470,GABPB1_20907,eGFP-ETV1_14503,SOX6_11395,eGFP-GABPA_19956,eGFP-ZNF589_8682,NRF1_13876,MBD2_3310,NR2F6_8735,EGR1_8871,PRDM10_15325,NFYB_5223,eGFP-ZFX_8544,ZNF592_6918,LEF1_8130,MYC_3295,MYC_16802,eGFP-ZBTB11_6314,eGFP-ZBTB11_6315,HDAC2_12711,eGFP-ZNF639_11013,eGFP-CEBPG_654,eGFP-CEBPG_7746,ARID1B_11969,CREB3L1_11622,CREM_11517,E2F8_5989,JUND_8357,HCFC1_3280,MYNN_4307,EP300_8848,TBL1XR1_6708,POLR2A_1707,POLR2A_16783,NEUROD1_4442,POLR2AphosphoS5_6881,eGFP-ATF1_3650,eGFP-POLR2H_11768,RBM25_1721,ELF4_10306,eGFP-NR2C2_2628,ZMYM3_13660	54	10	9
chr5	150594268	150596268	NR2F1_8803,CTBP1_7368,eGFP-CEBPB_49699,ZFP36_11825,ATF7_23764,ATF2_7844,PRDM10_10734,eGFP-CEBPG_32637,ARID1B_10135,MAFK_2790,JUND_35304,PKNOX1_6825,ZMYM3_12981,L3MBTL2_4595,eGFP-ELF1_3880,eGFP-ZBTB11_6314,eGFP-ZBTB11_6315,eGFP-ZNF639_11013,eGFP-CEBPG_654,eGFP-CEBPG_7746,eGFP-NR2C2_2628	18	4	1
chr5	150596268	150598268	eGFP-ZNF395_6231	1	0	0
chr5	150598524	150600524	CTCF_25878,ZNF384_13706	2	1	0
chr5	150600524	150602524	NR2F1_1891,eGFP-ZNF639_934,ARID1B_12197,ATF3_30799,JUND_31680,FOSL1_586,ZMYM3_20239	7	1	0
chr5	150602524	150604524	UBTF_5644,NFXL1_3119,L3MBTL2_4959,L3MBTL2_17373,eGFP-VEZF1_23709,eGFP-VEZF1_31617,NFIC_29334,YY1_1347,PHF8_6049,RBFOX2_41669,eGFP-ELF1_962,eGFP-ELF1_7658,BRD9_12275,ESRRA_5821,CC2D1A_4242,eGFP-ADNP_15686,MAX_15231,MAX_15621,ZFP36_19580,ZFP91_3250,eGFP-ETV1_10218,ZBTB7A_9335,BHLHE40_15688,eGFP-ZNF589_8137,BCOR_7033,BCOR_31953,ZNF143_18190,RBBP5_9041,CTCF_16664,KDM1A_23957,RLF_6278,eGFP-ZFX_10762,eGFP-ZFX_12533,PTBP1_258,PTBP1_3996,MYC_5858,HDAC2_21691,PCBP1_6757,ZNF384_6193,MAFK_17770,CBX1_7146,USF1_6607,JUND_7592,RCOR1_2061,POLR2G_50271,NEUROD1_1231,eGFP-ATF1_17659,XRCC5_3985,XRCC5_9539,HDGF_6645,RBM25_46448,eGFP-NR2C2_1072,ZMYM3_3509,ZMYM3_33671,SMARCA5_10038,NR2F1_1891,eGFP-ZNF639_934	48	11	8
chr5	150604524	150606524	C11orf30_202,C11orf30_26057,ZNF316_42781,MAFK_5214,eGFP-MAFG_9458	4	1	0
chr5	150608805	150610805	eGFP-NFE2_3294	1	0	0
chr5	150610805	150612805	ATF3_4704	1	0	0
chr5	150617171	150619171	ZNF24_17935,eGFP-VEZF1_21740,NR2F1_9936,REST_28763,MAX_29343,ZNF143_14927,SMC3_14294,NR2F6_5923,PRDM10_20808,CTCF_51213,MYC_13206,ZNF384_4659,eGFP-MEF2D_6420,PHF21A_1050,ZHX1_1455,XRCC5_3759	16	6	1
chr5	150619171	150621171	NR2F1_24566,CBFA2T3_31727,CBFA2T2_15033,KDM1A_11748,eGFP-NR2C1_14587,TAL1_10679,ARID1B_19493,eGFP-NFE2_1984,TRIM28_6821,NR2F1_9936,NR2F6_5923,MYC_13206,ZHX1_1455,XRCC5_3759	13	3	4
chr5	150628898	150630898	NR2F1_16305,REST_13534,eGFP-IRF1_5315,NRF1_10793,eGFP-ZNF584_1245,eGFP-ZNF584_1246,ATF2_27430,CTCF_12239,NFYB_1649,eGFP-ZFX_4239,eGFP-ZFX_11573,eGFP-ZNF512_7322,eGFP-ZNF512_16725,eGFP-ZBTB11_2811,eGFP-NR2C1_16665,IKZF1_4131,ZNF184_1716	14	3	0
chr5	150630898	150632898	ZNF24_9001,ZNF24_9002,L3MBTL2_38930,ARNT_4338,TAF1_1883,TAF1_2026,eGFP-VEZF1_27511,HNRNPLL_7684,HNRNPLL_11634,PML_3675,NR2F1_31434,NCOR1_8188,PHF20_2824,RBFOX2_37259,eGFP-ELF1_8137,E2F6_15451,BRD9_2770,TBP_14313,RUNX1_871,eGFP-TFDP1_7482,eGFP-TFDP1_8906,eGFP-ADNP_7175,eGFP-ADNP_9114,MAX_44078,ZNF318_836,eGFP-CEBPB_49409,MCM7_587,ZFP91_11722,ATF7_12485,DACH1_1535,SP1_9367,eGFP-DIDO1_765,GABPB1_20568,eGFP-ETV1_1500,eGFP-ETV1_8750,eGFP-ETV1_8751,eGFP-GTF2E2_8299,E2F1_988,HES1_7135,eGFP-GABPA_17988,eGFP-GABPA_18824,BHLHE40_22980,NRF1_3908,NRF1_22790,AFF1_5138,eGFP-ZNF584_1585,NR2F6_13077,eGFP-TAF7_1949,eGFP-TAF7_4873,MITF_4493,MITF_5402,EGR1_23793,PRDM10_6041,NFYB_6336,ZEB2_3763,MNT_7763,MGA_26376,eGFP-ZBTB11_13131,eGFP-ZBTB11_18103,HDAC2_2066,HDAC2_9628,eGFP-NR2C1_10095,ZNF384_4745,eGFP-CEBPG_1200,eGFP-CEBPG_34349,ARID1B_19764,ZBTB33_4437,ZBTB33_5352,ZBTB33_5353,CREB3L1_6493,DDX20_2897,NFRKB_2987,NFRKB_2988,CREM_11844,CREM_27011,IKZF1_14598,USF1_8528,JUND_1242,JUND_12679,CEBPZ_19,SMARCE1_13762,NR2F2_8752,NFYA_1827,POLR2A_292,POLR2A_6834,POLR2A_9711,POLR2G_40219,PKNOX1_34666,POLR2AphosphoS5_774,eGFP-ATF1_10142,eGFP-ATF1_31592,MIER1_1376,ELF4_3250,eGFP-NR2C2_23841,eGFP-NR2C2_30609,NBN_2837,THAP1_637,NR2F1_16305,eGFP-IRF1_5315,NRF1_10793,eGFP-ZNF584_1245,eGFP-ZNF584_1246,NFYB_1649,eGFP-ZFX_4239,eGFP-ZFX_11573,eGFP-ZBTB11_2811,eGFP-NR2C1_16665	76	15	11
chr5	150632898	150634898	NR2F1_347,CBFA2T3_12040,eGFP-CEBPG_8127,TAF1_1883,RBFOX2_37259,TBP_14313,ZFP91_11722,eGFP-ETV1_1500,eGFP-TAF7_4873,eGFP-CEBPG_1200,POLR2A_292,POLR2A_9711,POLR2G_40219,eGFP-ATF1_10142,eGFP-ATF1_31592	12	1	5
chr5	150634898	150636898	NR2F1_8065,CTBP1_19450,ESRRA_20439,CBFA2T3_10649,eGFP-ETV1_2122,eGFP-ZNF589_803,eGFP-ZNF589_2249,NR2F6_10109,MITF_5851,MYC_7133,eGFP-NR2C1_10559,CREM_7378,JUND_4681,eGFP-FOXJ2_3357,eGFP-FOXJ2_3582,HMBOX1_4526,HMBOX1_8024,eGFP-ZNF148_15526,eGFP-NR2C2_3831,eGFP-NR2C2_3832	16	4	1
chr5	150687245	150689245	E4F1_11133,eGFP-ZNF507_5640	2	0	0
chr5	150689245	150691245	E4F1_11133,ZNF280A_826,ZBTB33_24580,TRIM28_8190	4	0	1
chr5	150692984	150694984	NFIC_9921	1	1	0
chr5	150694984	150696984	KLF16_5862,NFIC_21102,REST_18416,RB1_10134,ZNF143_16167,SMC3_17196,CTCF_49120	7	4	2
chr5	150784756	150786756	PML_2806,GATA1_4074,CBFA2T3_14623,CBFA2T3_28874,ZFP91_428,ZFP91_3332,CBFA2T2_6051,ZNF143_6379,CTCF_32759,TAL1_5997,TAL1_8378,ARID1B_25721,ASH1L_1772,TEAD4_3876,TEAD4_9408,eGFP-GTF2A2_269,eGFP-GTF2A2_3216	12	3	4
chr5	150786756	150788756	ZFP91_6217,ASH1L_1772,eGFP-GTF2A2_269,eGFP-GTF2A2_3216	3	0	1
chr5	150806107	150808107	CTCF_10546	1	1	0
chr5	150808107	150810107	RBM25_6148	1	0	0
chr5	150826220	150828220	eGFP-USF2_15661,eGFP-USF2_17109,FLAG-PBX2_FLAG_1407,SIN3B_5414,L3MBTL2_33020,L3MBTL2_41673,SKIL_1409,SKIL_11824,TAF1_1550,TAF1_6115,eGFP-VEZF1_3153,eGFP-VEZF1_7280,ARID2_4015,KLF16_5899,PML_4398,REST_33372,MTA3_9177,CTBP1_1877,CTBP1_23315,CTBP1_28307,PHF20_10486,RBFOX2_37983,RBFOX2_44167,eGFP-ELF1_8343,eGFP-ELF1_17991,E2F6_15966,TBP_7738,eGFP-TFDP1_516,eGFP-TFDP1_13455,ESRRA_9655,CC2D1A_14305,E4F1_2458,E4F1_14052,MAX_36496,MAX_49834,ATF7_18211,eGFP-DIDO1_3590,GABPB1_3852,GABPB1_23085,eGFP-ETV1_20419,GTF2F1_2343,CBFA2T2_29188,SOX6_14673,eGFP-GTF2E2_5085,RB1_21024,E2F1_5853,eGFP-GABPA_13851,eGFP-GABPA_21591,BHLHE40_25119,SIN3A_6848,AFF1_10106,ZNF143_18931,SMC3_25432,RBBP5_11788,RBBP5_15902,MAFF_14312,eGFP-ZNF584_8534,eGFP-ZNF354B_3531,eGFP-ZNF354B_3971,NR2F6_3161,ZNF274_236,MITF_6110,EGR1_26309,CTCF_11099,CTCF_51805,MNT_12703,MNT_17913,eGFP-KLF1_442,eGFP-KLF1_5242,MGA_21910,MGA_29307,LEF1_3000,MYC_16119,C11orf30_34871,C11orf30_37859,eGFP-ZBTB11_395,eGFP-ZBTB11_5275,eGFP-ZNF395_7366,eGFP-NR2C1_2495,ZNF384_15647,ZNF316_51637,ARID1B_13260,MEIS2_9766,CBX3_2056,CBX3_13239,MAFK_5933,CBX1_583,CBX1_5320,CREM_110,CREM_24230,E2F8_7112,MTA2_2814,eGFP-NFE2_34873,IKZF1_24903,USF1_14152,JUND_24417,HCFC1_8179,MYNN_5555,EP300_11792,TBL1XR1_2676,NR2F2_7126,eGFP-PBX2_11941,POLR2A_11949,POLR2G_33543,POLR2G_46359,NEUROD1_1927,PKNOX1_37686,SAP30_8195,eGFP-ATF1_27185,eGFP-ATF1_34249,XRCC5_9913,eGFP-MAFG_36353,RAD51_11394,FOXK2_16084,ELF4_10554,THAP1_2847,E2F7_1240	90	23	17
chr5	150828220	150830220	NR2F1_7020,GATA1_3570,CBFA2T2_8544,SOX6_22908,TAL1_6683,ARID1B_21669	6	1	1
chr5	150830220	150832220	JUN_5638,CBFA2T3_32110,CBFA2T2_8544,C11orf30_22236,ARID1B_15464,MAFK_861,ATF3_31560,JUND_30470,eGFP-MAFG_4614,NR2F1_7020,TAL1_6683,ARID1B_21669	11	2	2
chr5	150842473	150844473	eGFP-USF2_7591,CBFA2T3_35146,eGFP-ADNP_11167,eGFP-ADNP_12820,CBFA2T2_18324,BHLHE40_19405,TRIM24_4102,TAL1_12839,ZNF316_673,ZNF316_675,ARID1B_32015,USF1_5760,TEAD4_20966,RAD51_2810	12	3	3
chr5	150844473	150846473	ZNF24_9259,KLF16_13165,PML_14901,NFIC_37471,EHMT2_4472,NCOR1_22135,STAT5A_4422,GATA1_7952,ZNF282_5779,CBFA2T3_47543,CBX5_1409,eGFP-ADNP_15054,eGFP-ADNP_18817,CBFA2T2_28757,SOX6_16269,BHLHE40_15507,PHB2_3113,EGR1_5616,PRDM10_1755,ZEB2_4481,LEF1_149,TRIM24_23399,TAL1_20855,ZNF316_57313,SMARCA4_23667,ARID1B_44602,ZBTB33_10934,CBX3_6896,GATA2_2020,MTA2_12154,IKZF1_3533,IKZF1_39948,TCF12_8727,SMARCE1_14205,EP300_15943,TBL1XR1_6340,NR2F2_6274,POLR2A_8383,TEAD4_28159,FOXM1_10049,POLR2AphosphoS5_22481,TRIM28_1233,TRIM28_10132,eGFP-ZNF148_3579,ZNF184_4086,NBN_9467	43	7	12
chr5	150877659	150879659	ATF2_12584	1	0	0
chr5	150879659	150881659	eGFP-VEZF1_38553,ARID2_4864,REST_30727,CTBP1_25931,CC2D1A_14559,ZNF143_19209,SMC3_25190,CTCF_52768,MYC_13786,ZNF384_4694,USF1_1698,JUND_13590,EP300_2397	13	4	2
chr5	150901965	150903965	KLF16_3532,REST_13172,CTBP1_8594,ESRRA_21510,ZNF143_6752,SMC3_15776,NR2F6_2454,CTCF_44647,JUND_9451	9	5	1
chr5	150903965	150905965	RBM25_3266	1	0	0
chr5	150905965	150907965	RBM25_3364	1	0	0
chr5	150907965	150909965	ATF7_18772,GABPB1_7219,ATF2_26710,ATF3_27879,JUND_3663	5	1	0
chr5	150984084	150986084	ZFP36_317,RBM25_10429	2	0	1
chr5	150986084	150988084	RBM25_22153	1	0	0
chr5	150994112	150996112	NFIC_22590,NFIC_30617	1	1	0
chr5	150996112	150998112	RBM25_25961	1	0	0
chr5	151033710	151035710	eGFP-ZBTB40_7417,ZNF384_5826	2	0	0
chr5	151035710	151037710	eGFP-CUX1_5504,DACH1_327,DACH1_8145,CTCF_3383,ZNF384_5826,eGFP-PBX2_16880	5	1	0
chr5	151037710	151039710	KLF16_4413,REST_27886,ESRRA_7505,CC2D1A_4681,NRF1_4214,NRF1_20422,ZNF143_14410,SMC3_22853,NR2F6_5751,CTCF_49916,JUND_4764,eGFP-PBX2_9558,eGFP-ATF1_11004,XRCC5_3085,eGFP-NR2C2_12803	14	6	1
chr5	151041411	151043411	ZNF24_938,ZNF24_11911,GABPB1_9553,eGFP-GABPA_16850,eGFP-ZFX_6890,eGFP-ZFX_6891,eGFP-ZNF639_1405,eGFP-MEF2D_5125	6	0	0
chr5	151043411	151045411	C11orf30_12997,eGFP-NFE2_45,eGFP-NFE2_19157,eGFP-MAFG_4696,GABPB1_9553,eGFP-GABPA_16850,eGFP-ZFX_6891,eGFP-ZNF639_1405,eGFP-MEF2D_5125	8	0	0
chr5	151045411	151047411	CBFA2T3_34095,NRF1_11323,ZNF184_4647	3	1	1
chr5	151048792	151050792	eGFP-PBX2_21174	1	0	0
chr5	151050792	151052792	EGR1_16103	1	1	0
chr5	151061155	151063155	NR2F1_756,MGA_6462,MYC_3562,CREB3L1_8707,eGFP-PBX2_1574	5	3	0
chr5	151063155	151065155	eGFP-TEAD2_1830,eGFP-VEZF1_30392,ESRRA_2743,ESRRA_14865,MEIS2_5665,JUND_11668,eGFP-PBX2_1574,TEAD4_8789,eGFP-ZNF148_478,eGFP-ZNF148_8003,RFX1_12001	9	3	0
chr5	151065155	151067155	RBFOX2_20786,IKZF1_3851,POLR2G_25842,eGFP-ZNF148_478	4	0	0
chr5	151068025	151070025	PRDM10_23604	1	0	0
chr5	151070025	151072025	ZKSCAN1_5941,ZNF316_10155	2	1	0
chr5	151098225	151100225	NR2F1_1440,REST_13298,CTCF_29065,ZNF384_10611	4	2	0
chr5	151100225	151102225	ZNF143_13821,eGFP-NFE2_6784,HCFC1_6669	3	1	1
chr5	151108495	151110495	ZNF280A_2852,eGFP-ZBTB40_9995,TRIM28_7694	3	0	1
chr5	151110495	151112495	ATF4_14286,eGFP-ZNF512_16138,eGFP-ZBTB40_9995	3	1	0
chr5	151112495	151114495	MEIS2_30262,eGFP-PBX2_12617	2	1	0
chr5	151119031	151121031	REST_15263,CBFA2T3_15390,ZBTB7A_94,ZBTB7A_2738,ZBTB7A_4176,ZNF143_12644,SMC3_15537,CTCF_43849,ZNF384_12920,eGFP-ZNF148_3323	8	3	2
chr5	151121031	151123031	REST_14375,SMC3_11950,CTCF_32079,IKZF1_11012,RBM25_21932	5	1	1
chr5	151128099	151130099	eGFP-USF2_12609,CBFA2T3_6355,USF1_3665,eGFP-FOXJ2_7462,eGFP-FOXJ2_11124,eGFP-NR2C2_6972	5	1	1
chr5	151130099	151132099	HMBOX1_14751	1	1	0
chr5	151133879	151135879	NR2F1_19952,IRF2_978,eGFP-IRF1_8432,NR2F6_9099,NR2F2_9134,HMBOX1_14926	6	4	0
chr5	151135879	151137879	eGFP-VEZF1_19402,HNRNPLL_6192,NFIC_28255,PHF8_12425,RBFOX2_38961,RBFOX2_53658,E4F1_11441,MAX_13754,ZFP36_2546,GABPB1_11170,eGFP-IRF1_158,SIN3A_6909,NRF1_8036,NRF1_25898,PRDM10_14237,PCBP1_5284,eGFP-ZNF639_351,POLR2G_50939,POLR2G_55879,eGFP-POLR2H_17431,eGFP-ZNF148_3702,IRF2_978,eGFP-IRF1_8432	19	4	3
chr5	151137879	151139879	ZNF24_17828,L3MBTL2_41622,TAF1_17667,eGFP-VEZF1_2531,ZZZ3_4,ZZZ3_510,HNRNPLL_1766,NR2F1_7221,NCOR1_12144,PHF8_7846,MTA3_16431,CTBP1_4765,CTBP1_21952,eGFP-ELF1_11763,E2F6_7031,NCOA1_1404,NCOA1_1405,TBP_1106,TBP_16948,eGFP-ZNF175_1449,eGFP-ZNF175_9084,ESRRA_10427,CBFA2T3_35107,NONO_3766,MAX_31475,MAX_41258,eGFP-CEBPB_28678,ZFP36_3342,ZFP91_2971,ATF7_4549,ATF7_23210,SP1_6476,CBFA2T2_15784,SOX6_6555,FIP1L1_6836,RB1_6968,SMAD5_7533,SMAD5_15085,MXI1_207,MXI1_5728,HES1_3294,AFF1_3941,MBD2_5582,eGFP-TAF7_1861,EGR1_13989,KDM1A_18217,eGFP-ZFX_24151,MGA_24889,LEF1_5589,MYC_19132,MYC_23734,HDAC2_13473,PCBP1_169,eGFP-ZNF639_3592,TRIM24_3047,DPF2_3524,ARID1B_32963,MEIS2_18351,CREB3L1_6585,NFRKB_9408,CBX1_7367,CREM_25531,MTA2_1355,USF1_1166,eGFP-MEF2D_2094,HCFC1_3040,eGFP-ID3_2022,eGFP-ID3_2023,POLR2B_12856,POLR2B_14394,SMARCE1_4369,GMEB1_13008,EP300_951,POLR2A_20373,POLR2A_21185,POLR2AphosphoS5_22133,eGFP-ATF1_21798,eGFP-POLR2H_8463,eGFP-ZNF148_4903,MIER1_3251,ELF4_2382,NBN_11005,NBN_11006,GATAD2A_3057,HNRNPLL_6192,PHF8_12425,RBFOX2_38961,RBFOX2_53658,E4F1_11441,GABPB1_11170,SIN3A_6909,NRF1_8036,NRF1_25898,PCBP1_5284,eGFP-ZNF639_351,POLR2G_50939,POLR2G_55879,eGFP-POLR2H_17431,eGFP-ZNF148_3702	77	14	21
chr5	151149012	151151012	eGFP-USF2_2939,UBTF_1765,UBTF_7147,ZNF24_502,L3MBTL2_43052,ARNT_8591,eGFP-VEZF1_14411,PML_9015,NFIC_16767,NR2F1_22394,NCOR1_10557,YY1_1489,PHF8_2881,PHF8_9247,eGFP-ZKSCAN8_1452,REST_20367,PHF20_8984,RBFOX2_42078,RBFOX2_47826,RBFOX2_48138,RBFOX2_51622,eGFP-ELF1_11867,E2F6_18236,NCOA1_1182,TBP_6234,TBP_7650,eGFP-TFDP1_15053,eGFP-TFDP1_16842,SAFB_1956,eGFP-CUX1_4994,eGFP-ZNF175_2492,eGFP-ZNF175_12857,CC2D1A_13740,E4F1_23768,E4F1_25145,MAX_23153,MAX_38124,eGFP-CEBPB_52482,BMI1_1198,ZFP91_11839,IRF2_3387,GABPB1_24935,GABPB1_25532,GABPB1_26879,eGFP-ETV1_12862,ZBTB7A_21162,FIP1L1_972,FIP1L1_6004,ZBED1_664,ZBED1_941,eGFP-ZNF644_6431,eGFP-GTF2E2_11693,eGFP-GTF2E2_11864,eGFP-GTF2E2_11964,RB1_9478,E2F1_1243,eGFP-GABPA_14721,eGFP-GABPA_29585,eGFP-GABPA_30640,eGFP-ZNF589_7191,eGFP-ZNF589_7620,NRF1_11688,NRF1_22776,eGFP-BACH1_5184,SMC3_11437,RBBP5_11564,MAFF_8016,eGFP-TAF7_3019,GATAD2B_5685,PRDM10_10788,CTCF_16172,NFYB_7992,RLF_2642,eGFP-ZFX_17227,eGFP-ZFX_25531,ZNF592_26160,MGA_8711,MGA_31063,MYC_12764,C11orf30_12092,C11orf30_36954,eGFP-ZBTB11_21241,eGFP-ZBTB11_24147,eGFP-ZNF395_15492,PCBP1_5780,ZNF384_5443,eGFP-ZNF639_10978,TRIM24_3271,ZNF316_47829,SMARCA4_12923,ARID1B_21012,ZBTB33_6946,CBX3_153,CBX3_1039,CBX3_1261,DDX20_8193,NFRKB_15562,CBX1_5849,CREM_7772,eGFP-NFE2_25671,USF1_5038,JUND_653,JUND_4386,HCFC1_7869,eGFP-FOXJ2_9655,POLR2B_15896,GMEB1_2974,eGFP-NR4A1_12304,eGFP-PBX2_32845,POLR2A_22617,POLR2G_43713,POLR2G_55912,NEUROD1_10324,PKNOX1_41613,TEAD4_4408,BRD4_4368,BRD4_5134,POLR2AphosphoS5_20696,eGFP-ATF1_40030,eGFP-ATF1_42563,eGFP-POLR2H_3423,eGFP-POLR2H_21876,eGFP-ZNF148_5375,XRCC5_8927,eGFP-MAFG_30757,RFX1_16718,RBM25_47042,ELF4_17097,eGFP-NR2C2_31424,eGFP-NR2C2_33934,NBN_6398,THAP1_3973,RBM14_1028,CTCFL_8585	102	17	14
chr5	151151012	151153012	FLAG-PBX2_FLAG_3358,SIN3B_774,SIN3B_3053,L3MBTL2_25051,ARNT_999,SKIL_15395,TAF1_16974,eGFP-VEZF1_16653,eGFP-VEZF1_27251,HNRNPLL_10298,HNRNPLL_12168,PML_15180,PHF8_7703,MTA3_19862,CTBP1_17844,FUS_1576,E2F6_11246,MLLT1_8246,TBP_19404,ZNF282_2188,eGFP-CUX1_1955,NONO_3507,MAX_11929,MAX_50600,BMI1_313,ZFP91_1733,ATF7_7888,ATF7_29860,YBX3_122,YBX3_546,RBM22_7222,SREBF1_1138,SP1_10517,GTF2F1_3779,ZBTB7A_1973,ZBTB7A_8999,FIP1L1_766,FIP1L1_7055,FIP1L1_7573,ZBED1_1432,SMAD1_6386,RB1_11987,SMAD5_15531,eGFP-HINFP_4702,eGFP-HINFP_5366,MXI1_27,MXI1_6582,E2F1_1098,E2F1_1099,HES1_5674,BHLHE40_12544,BHLHE40_22802,SIN3A_9932,ZNF143_11717,RBBP5_3054,RBBP5_4398,RBBP5_9509,ATF4_28045,MBD2_11478,eGFP-TAF7_8075,RNF2_8713,PRDM10_9066,CTCF_49410,eGFP-ZFX_8669,MNT_18090,RFX5_384,MGA_883,MGA_2328,ZBTB2_6275,MYC_29084,eGFP-ZNF395_1953,eGFP-ZNF395_17810,eGFP-ZNF395_17878,PCBP1_1357,DEAF1_1821,DEAF1_2564,eGFP-NR2C1_19210,eGFP-ZNF639_19873,eGFP-ZNF639_19874,ZNF316_15205,eGFP-CEBPG_34117,MEIS2_10549,MEIS2_30639,CBX3_11848,ASH1L_4415,POLR2AphosphoS2_5789,CBX1_4609,CREM_384,CREM_33343,eGFP-ZNF83_5145,eGFP-ZNF83_5997,IKZF1_16363,IKZF1_34670,JUND_11635,MYNN_857,MYNN_1417,eGFP-FOXJ2_3261,CEBPZ_768,POLR2B_17217,GMEB1_22700,EP300_12522,TBL1XR1_8413,NFYA_3299,POLR2A_5184,POLR2A_14403,POLR2G_49770,POLR2G_51488,PKNOX1_16841,FOXM1_3758,POLR2AphosphoS5_23623,eGFP-POLR2H_22207,eGFP-ZNF148_1077,eGFP-ZNF148_21543,eGFP-GTF2A2_4512,eGFP-GTF2A2_5135,eGFP-MAFG_1999,FLAG-ATF1_FLAG_722,FOXK2_16388,THAP1_1157,CTCFL_640,UBTF_1765,ARNT_8591,PML_9015,NFIC_16767,NR2F1_22394,NCOR1_10557,YY1_1489,PHF8_2881,PHF8_9247,REST_20367,PHF20_8984,RBFOX2_42078,RBFOX2_47826,RBFOX2_48138,RBFOX2_51622,eGFP-ELF1_11867,NCOA1_1182,eGFP-TFDP1_15053,eGFP-ZNF175_2492,CC2D1A_13740,E4F1_23768,E4F1_25145,eGFP-CEBPB_52482,BMI1_1198,IRF2_3387,GABPB1_24935,GABPB1_25532,GABPB1_26879,FIP1L1_972,eGFP-GTF2E2_11693,eGFP-GTF2E2_11964,eGFP-GABPA_14721,eGFP-GABPA_29585,eGFP-GABPA_30640,NRF1_11688,NRF1_22776,eGFP-BACH1_5184,SMC3_11437,NFYB_7992,eGFP-ZFX_17227,eGFP-ZFX_25531,MYC_12764,SMARCA4_12923,ARID1B_21012,CBX3_1039,DDX20_8193,JUND_4386,eGFP-FOXJ2_9655,POLR2B_15896,eGFP-PBX2_32845,POLR2A_22617,POLR2G_43713,POLR2G_55912,NEUROD1_10324,PKNOX1_41613,BRD4_5134,POLR2AphosphoS5_20696,eGFP-ATF1_40030,eGFP-ATF1_42563,eGFP-POLR2H_21876,XRCC5_8927,eGFP-MAFG_30757,RFX1_16718,RBM25_47042,ELF4_17097,eGFP-NR2C2_31424,eGFP-NR2C2_33934,NBN_6398	127	24	25
chr5	151153012	151155012	MEIS2_3408,HMBOX1_13100,PKNOX1_17778,MEIS2_10549	3	3	0
chr5	151155012	151157012	RBFOX2_8975,PKNOX1_17778	2	1	0
chr5	151157012	151159012	ZNF316_19423	1	0	0
chr5	151159012	151161012	eGFP-CEBPB_1716,eGFP-CEBPB_24738,GMEB1_3040,PKNOX1_23452	3	2	0
chr5	151161012	151163012	ZBTB33_17902,eGFP-CEBPB_1716,eGFP-CEBPB_24738	2	0	0
chr5	151189626	151191626	ATF4_10620,ATF2_26228,TRIM24_1105,TRIM24_12098,ZNF316_44936,CBX3_3819,ATF3_34308,POLR2AphosphoS5_2843	7	1	1
chr5	151191626	151193626	eGFP-NFE2_27304,POLR2B_797,POLR2B_798,POLR2AphosphoS5_2843	3	0	2
chr5	151225637	151227637	MAFF_2410,C11orf30_21811,ZNF316_37082,eGFP-MAFG_13484	4	1	0
chr5	151227637	151229637	eGFP-ZNF512_17583	1	0	0
chr5	151243058	151245058	NFYB_1748	1	0	0
chr5	151245058	151247058	ZNF24_5410	1	0	0
chr5	151250008	151252008	ATF3_24030,JUND_23180,TEAD4_16321	3	1	0
chr5	151252008	151254008	eGFP-CEBPB_24868,eGFP-CEBPB_27074,eGFP-CEBPG_19713,eGFP-CEBPG_29168	2	0	0
chr5	151254008	151256008	RBM25_17576	1	0	0
chr5	151271038	151273038	NFIC_40849	1	1	0
chr5	151273038	151275038	ATF2_13848	1	0	0
chr5	151279004	151281004	RBM25_19975	1	0	0
chr5	151281004	151283004	ATF4_13167,ATF2_14436	2	1	0
chr5	151301062	151303062	ZNF316_957,ZNF316_10031	1	0	0
chr5	151303062	151305062	FLAG-PBX2_FLAG_2976,eGFP-VEZF1_15418,EHMT2_12503,REST_34709,NCOA1_9037,eGFP-ZNF175_13015,CBX5_2180,MAX_30297,SREBF1_1629,ZBTB7A_9955,eGFP-ZNF644_11894,RB1_6287,eGFP-ZBTB40_8812,SIN3A_4019,eGFP-CREB3_3271,AFF1_13972,ZNF143_19995,eGFP-ZNF584_9445,CTCF_13318,MNT_5574,eGFP-ZBTB11_9861,HDAC2_10959,eGFP-ZNF395_17453,eGFP-ZNF639_16309,CBX3_10910,CREM_32565,E2F8_3260,eGFP-ZNF83_6621,NCOA6_3173,eGFP-ZNF148_5137,XRCC5_6783,MIER1_6604,MIER1_6605,FLAG-ATF1_FLAG_2517	33	6	6
chr5	151491479	151493479	eGFP-NFE2_3680	1	0	0
chr5	151493479	151495479	RBM25_42858	1	0	0
chr5	151528695	151530695	ATF2_10372	1	0	0
chr5	151530695	151532695	eGFP-NFE2_20633	1	0	0
chr5	151691326	151693326	eGFP-CEBPG_10420	1	0	0
chr5	151693326	151695326	HNRNPK_8994,HNRNPK_10290,PCBP2_323,PCBP2_433	2	0	2
chr5	152808583	152810583	eGFP-CEBPG_23361,HNRNPK_3115	2	0	1
chr5	152810583	152812583	ATF4_19121	1	1	0
chr5	152996976	152998976	NR2F1_14111,eGFP-ZNF175_12438,ATF7_18856,ATF4_9255,ATF2_28274,eGFP-ZBTB11_10835,eGFP-ZBTB11_10836,eGFP-ZNF395_11881,eGFP-ZNF639_13624,TAL1_6071,eGFP-CEBPG_4416,JUND_26464,EP300_4293,eGFP-ATF1_23555,eGFP-NR2C2_3940,eGFP-NR2C2_4558	14	3	1
chr5	152998976	153000976	eGFP-ZNF175_4255,ESRRA_7210,eGFP-ZBTB40_6117,eGFP-ZNF395_9331,JUND_5377,eGFP-ZBTB11_10835,eGFP-ZBTB11_10836,eGFP-ZNF395_11881,eGFP-ATF1_23555,eGFP-NR2C2_3940	8	1	0
chr5	153002707	153004707	TBP_12104,eGFP-BACH1_4352,eGFP-NFE2_31891,eGFP-GTF2A2_2178	4	0	2
chr5	153004707	153006707	MAFF_20286,C11orf30_41045,ZNF316_56938,MAFK_17783,eGFP-NFE2_31798,eGFP-MAFG_1221,eGFP-MAFG_38863	6	2	0
chr5	153090703	153092703	CTCF_13578	1	1	0
chr5	153092703	153094703	RFX1_125	1	0	0
chr5	153118357	153120357	MEIS2_24540,eGFP-PBX2_8064	2	1	0
chr5	153120357	153122357	ARNT_10118,SMARCB1_1914,KLF16_4448,PML_12155,NFIC_27562,EHMT2_4655,NCOR1_21473,MTA3_3932,CTBP1_653,CTBP1_26734,STAT5A_5636,BRD9_2999,MLLT1_1741,eGFP-TFDP1_2174,eGFP-TFDP1_5653,CBFA2T3_45981,E4F1_8301,SMARCC2_10928,eGFP-ETV1_17583,CBFA2T2_26520,SOX6_23818,MTA1_5285,BHLHE40_18734,eGFP-ZNF589_7345,BCOR_16803,PHB2_3703,MITF_5964,PRDM10_7928,ZEB2_16442,KDM1A_19896,RLF_4105,HDAC2_11543,eGFP-ZNF395_9869,ZNF384_12653,TRIM24_18872,TAL1_20208,DPF2_14125,SMARCA4_29100,ARID1B_46443,MEIS2_35395,CBX3_1139,ATF3_27524,MTA2_12840,IKZF1_33201,TCF12_8976,JUND_35484,SMARCE1_22362,GMEB1_11761,EP300_18238,HMBOX1_23216,eGFP-PBX2_25059,PKNOX1_28079,TEAD4_28520,FOXM1_4510,POLR2AphosphoS5_10478,RFX1_6815,eGFP-RELA_3315,GATAD2A_8140	56	8	16
chr5	153122357	153124357	BCOR_15690,eGFP-TFDP1_2174,eGFP-TFDP1_5653,eGFP-ZNF395_9869,eGFP-RELA_3315	4	0	1
chr5	153124357	153126357	NFIC_5072,NCOR1_6906,CBFA2T3_34489,eGFP-ADNP_6384,eGFP-ADNP_6385,ZFP36_17251,CBFA2T2_5739,BCOR_506,BCOR_30853,ZNF143_6916,KDM1A_21730,HDAC2_628,HDAC2_15203,ZNF316_13533,ARID1B_25332,IKZF1_14294,EP300_10270,RBM25_40206,RBM25_45876,ZMYM3_20405,SMARCA5_20,SMARCA5_4260,BCOR_15690	17	2	8
chr5	153126357	153128357	ZNF24_9379,NCOR1_5905,ZNF316_3357,RBM25_23826	4	0	0
chr5	153128357	153130357	ZNF24_15854,ZNF24_18719,CBFA2T3_39491,CBFA2T2_19106,NCOR1_5905	4	0	2
chr5	153154656	153156656	CBFA2T3_3848,eGFP-ETV1_3698,TCF7_1377	3	0	1
chr5	153156656	153158656	RFX1_13381	1	0	0
chr5	153161042	153163042	CBFA2T3_22445	1	0	1
chr5	153163042	153165042	eGFP-NFE2_29105,eGFP-MAFG_14449	2	0	0
chr5	153239170	153241170	eGFP-CEBPB_36888,eGFP-CEBPG_32549,MEIS2_30199,ATF3_13301,eGFP-PBX2_21331	5	1	0
chr5	153241170	153243170	eGFP-CEBPB_12676,ZFP36_8823,ATF4_20042	3	1	1
chr5	153351512	153353512	ZNF316_12648	1	0	0
chr5	153353512	153355512	SMC3_18538,CTCF_49763	2	1	1
chr5	153355512	153357512	NR2F1_7516,CBFA2T3_8303,NR2F6_647,NR2F6_10327,RBM25_38659,ZMYM3_22240	5	2	1
chr5	153357512	153359512	ZKSCAN1_8419,CBFA2T3_23912,ZFP91_3194,SOX6_10275,eGFP-ZBTB11_8136,eGFP-ZNF639_8583,ARID1B_714,ARID1B_15111,MEIS2_39137,eGFP-PBX2_25605,PKNOX1_22238,ZMYM3_8401	11	3	1
chr5	153361948	153363948	CTBP1_8416,CBFA2T3_10145,eGFP-ADNP_2349,eGFP-ADNP_4044,eGFP-ZBTB11_6299,TAL1_3509,HMBOX1_19464,TEAD4_20475,RBM25_37015,ZMYM3_29329	9	2	1
chr5	153363948	153365948	ZFP91_7747,CTBP1_8416,eGFP-ZBTB11_6299	3	0	0
chr5	153378148	153380148	eGFP-CEBPB_12974,MAFF_1635,C11orf30_19243,ZNF316_41064,eGFP-MAFG_5193	5	1	0
chr5	153380148	153382148	NFIC_9716,DACH1_15031	2	1	0
chr5	153416116	153418116	ZNF24_10521,L3MBTL2_13605,L3MBTL2_43771,PHF8_12606,PHF8_13178,RBFOX2_35006,RBFOX2_53557,MLLT1_3564,DACH1_2254,GABPB1_29617,eGFP-GTF2E2_9016,eGFP-GABPA_18969,eGFP-GABPA_28381,eGFP-GABPA_32862,NRF1_12717,eGFP-ZNF639_21602,MEIS2_27059,CREM_16666,SMARCE1_6984,NR2F2_993,HMBOX1_7694,eGFP-PBX2_166,eGFP-PBX2_4918,POLR2A_22350,POLR2G_55481,PKNOX1_7156,RBM25_14076,eGFP-NR2C2_34800,eGFP-NR2C2_36144,eGFP-NR2C2_36145	22	4	4
chr5	153418116	153420116	SIN3B_5506,UBTF_5883,ZNF24_7582,ZNF24_7583,SKIL_5969,SKIL_6025,TAF1_16425,eGFP-VEZF1_20505,ZZZ3_591,HNRNPLL_12822,PML_15710,NFIC_23663,EHMT2_7285,NCOR1_8458,REST_2764,REST_2765,MTA3_2955,MTA3_12406,CTBP1_25554,PHF20_12530,eGFP-ELF1_11968,eGFP-ELF1_16864,E2F6_13781,NCOA1_7348,TBP_14456,ZNF282_2104,ESRRA_11340,E4F1_21592,MAX_49424,ATF7_24306,RBM22_3350,SP1_3507,eGFP-DIDO1_5601,eGFP-ETV1_19087,ZBTB7A_16617,SOX6_14173,ZBED1_1791,eGFP-KLF13_2416,eGFP-GTF2E2_7241,RB1_12125,SMAD5_14837,ZNF830_1624,BHLHE40_23372,BCOR_15499,RBBP5_15838,MBD2_392,MBD2_8621,eGFP-ZNF584_3169,eGFP-TAF7_6555,RNF2_3578,ELK1_1319,EGR1_3587,EGR1_14542,PRDM10_19626,CTCF_412,ZEB2_1291,ZEB2_9233,eGFP-ZFX_13748,eGFP-ZFX_15418,MNT_17028,eGFP-KLF1_5711,MGA_27620,ZBTB2_7888,LEF1_1774,MYC_24031,C11orf30_40991,SIX5_414,eGFP-ZBTB11_23196,eGFP-ZBTB11_25439,PCBP1_4376,eGFP-NR2C1_22791,TRIM24_177,TRIM24_20155,ZNF316_13640,MEIS2_29059,CREB3L1_10703,NFRKB_9251,CBX1_8235,CREM_30850,E2F8_8259,E2F8_8260,MTA2_9712,NCOA6_99,NCOA6_1761,USF1_1841,JUND_19036,HCFC1_11288,eGFP-ID3_342,eGFP-ID3_343,MYNN_3365,POLR2B_16080,GMEB1_3469,GMEB1_23190,TBL1XR1_4238,eGFP-PBX2_18737,TCF7_3418,POLR2G_55481,PKNOX1_15706,PKNOX1_28245,SETDB1_2359,POLR2AphosphoS5_22443,eGFP-ATF1_17514,eGFP-ATF1_37608,eGFP-POLR2H_19213,RFX1_347,MIER1_152,MIER1_153,FOXK2_1006,FOXK2_1786,ELF4_15820,NBN_6271,NBN_6272,THAP1_3637,ZMYM3_21753,ZNF24_10521,L3MBTL2_13605,L3MBTL2_43771,PHF8_12606,PHF8_13178,RBFOX2_35006,RBFOX2_53557,MLLT1_3564,DACH1_2254,GABPB1_29617,eGFP-GTF2E2_9016,eGFP-GABPA_18969,eGFP-GABPA_28381,eGFP-GABPA_32862,NRF1_12717,eGFP-ZNF639_21602,CREM_16666,SMARCE1_6984,NR2F2_993,HMBOX1_7694,eGFP-PBX2_166,eGFP-PBX2_4918,POLR2A_22350,eGFP-NR2C2_34800,eGFP-NR2C2_36144,eGFP-NR2C2_36145	108	25	22
chr5	153454281	153456281	eGFP-CEBPB_13075,eGFP-ETV1_9463,eGFP-GABPA_16622,eGFP-ZNF589_7596,ATF4_1303,ATF4_28668,eGFP-ZNF584_978,eGFP-CEBPG_23783,ATF3_205,ATF3_30454,CREM_14366,eGFP-ZNF148_9062,ZMYM3_1841	11	1	0
chr5	153456281	153458281	ESRRA_6872	1	1	0
chr5	153475025	153477025	EHMT2_10256,REST_32133,eGFP-NFE2_13617,eGFP-MAFG_5597,MIER1_5320	5	0	1
chr5	153477025	153479025	CBFA2T3_15931,REST_32133	2	0	1
chr5	153530953	153532953	MAFF_2507,ATF2_3079,C11orf30_7379,ZNF316_36321,eGFP-MAFG_10629	5	1	0
chr5	153532953	153534953	C11orf30_2866,ZNF316_26721,C11orf30_7379	2	0	0
chr5	153541524	153543524	ZFP36_4553,MEIS2_15477,RBM25_1358,RBM25_19531,ZMYM3_6791	4	1	1
chr5	153543524	153545524	RBM25_14658,ZMYM3_3373	2	0	0
chr5	153545524	153547524	eGFP-ZNF512_13275	1	0	0
chr5	153567663	153569663	SIN3B_525,L3MBTL2_36209,eGFP-VEZF1_22274,NR2F1_17523,PHF8_7828,REST_1258,MTA3_13280,RBFOX2_19886,RBFOX2_45582,E2F6_14133,ESRRA_20576,MAX_39824,ZFP36_10675,GABPB1_16599,U2AF1_2490,SOX6_3212,eGFP-KLF13_2962,RBBP5_8385,MBD2_2524,PRDM10_26157,CTCF_33715,RLF_5170,eGFP-ZFX_8487,MGA_18472,ZBTB2_4956,MYC_15168,eGFP-ZBTB11_11547,HDAC2_16077,SMARCA4_9166,CBX3_7859,CREB3L1_4037,CBX1_7008,eGFP-ID3_8934,MYNN_6791,SMARCE1_12297,GMEB1_17242,NR2F2_5395,TCF7_1373,POLR2G_49194,FOXM1_98,eGFP-ATF1_19659,XRCC5_7724,RAD51_160,RBM25_1906,NBN_4392,CTCFL_9545,ZMYM3_25875,SMARCA5_8322	47	7	8
chr5	153569663	153571663	SIN3B_233,SIN3B_365,UBTF_4597,TAF1_17339,eGFP-VEZF1_26548,HNRNPLL_2011,HNRNPLL_12390,MTA3_4621,PHF20_4250,eGFP-ELF1_14664,eGFP-ELF1_18862,E2F6_8285,TBP_1194,TBP_15033,TCF7L2_1143,CC2D1A_7164,NONO_1839,eGFP-ADNP_18894,MAX_6976,eGFP-CEBPB_39505,ATF7_34325,U2AF1_657,U2AF1_2490,FIP1L1_3916,RB1_73,RB1_13502,eGFP-GABPA_11999,eGFP-GABPA_30443,BHLHE40_7526,eGFP-ZNF589_7849,BCOR_27653,BCOR_30831,ZNF143_1452,RBBP5_6253,eGFP-TAF7_4487,EGR1_832,EGR1_6078,GATAD2B_963,GATAD2B_3793,KDM1A_23144,RLF_124,RLF_5663,ZBTB2_429,eGFP-ZBTB11_8578,HDAC2_20815,eGFP-ZNF395_10097,eGFP-ZNF639_13835,eGFP-ZNF639_21364,HNRNPL_7019,eGFP-ZNF740_970,eGFP-ZNF740_971,eGFP-CEBPG_29165,CBX1_342,CBX1_3508,IKZF1_35090,JUND_10715,HCFC1_7770,POLR2B_6629,NR2F2_1482,POLR2A_17322,POLR2G_38508,POLR2AphosphoS5_9990,eGFP-GTF2A2_3540,HDGF_4054,FOXK2_10619,NBN_4393,CTCFL_10215,ZMYM3_33371,SMARCA5_2931,SMARCA5_7387,SIN3B_525,L3MBTL2_36209,eGFP-VEZF1_22274,NR2F1_17523,PHF8_7828,REST_1258,MTA3_13280,RBFOX2_19886,RBFOX2_45582,E2F6_14133,ESRRA_20576,MAX_39824,GABPB1_16599,SOX6_3212,eGFP-KLF13_2962,RBBP5_8385,MBD2_2524,PRDM10_26157,CTCF_33715,RLF_5170,eGFP-ZFX_8487,MGA_18472,ZBTB2_4956,MYC_15168,eGFP-ZBTB11_11547,HDAC2_16077,SMARCA4_9166,CBX3_7859,CREB3L1_4037,CBX1_7008,eGFP-ID3_8934,MYNN_6791,SMARCE1_12297,GMEB1_17242,NR2F2_5395,TCF7_1373,POLR2G_49194,FOXM1_98,eGFP-ATF1_19659,XRCC5_7724,RAD51_160,NBN_4392,CTCFL_9545,ZMYM3_25875,SMARCA5_8322	82	12	19
chr5	153573583	153575583	ZFP36_6478,RBM25_27942	2	0	1
chr5	153575583	153577583	L3MBTL2_29432,ARNT_10956,eGFP-VEZF1_16090,ARID2_3073,PML_14538,NFIC_37370,NR2F1_2023,EHMT2_8491,NCOR1_22632,REST_12954,STAT5A_7378,eGFP-ELF1_3196,eGFP-ELF1_9431,E2F6_1507,BRD9_8819,MLLT1_6799,NCOA1_5434,GATA1_9634,eGFP-CUX1_729,eGFP-ZNF175_11005,CBFA2T3_46835,CC2D1A_16835,E4F1_14635,E4F1_16158,eGFP-ADNP_7248,MAX_10422,MAX_46724,ZNF318_2581,ZFP36_1322,ZFP91_10987,ATF7_14472,SMARCC2_10813,DACH1_5775,GABPB1_19918,eGFP-ETV1_21260,CBFA2T2_27650,ZBTB7A_6478,SOX6_22785,TRIP13_86,TRIP13_330,eGFP-ZNF644_1854,MTA1_8064,MXI1_6521,HES1_3968,eGFP-GABPA_10132,eGFP-ZNF589_10961,AFF1_9347,BCOR_24779,SMC3_5301,RBBP5_127,RBBP5_2200,MAFF_273,eGFP-ZNF584_1961,PHB2_3584,RNF2_6693,EGR1_21785,PRDM10_17422,CTCF_34369,ZEB2_10764,KDM1A_20498,ZNF592_5028,MNT_17528,MGA_18494,ZBTB2_9283,LEF1_12032,MYC_26387,C11orf30_9051,eGFP-ZBTB11_7116,eGFP-ZBTB11_17182,HDAC2_21030,eGFP-ZNF395_13838,eGFP-NR2C1_10898,ZNF384_17999,eGFP-ZNF639_4447,eGFP-ZNF639_11647,TRIM24_19320,HDAC1_1005,TAL1_20859,ZNF316_28549,DPF2_1650,DPF2_13294,SMARCA4_29205,ARID1B_45776,MEIS2_10557,CBX3_14613,DDX20_3551,NFRKB_7988,CREM_19166,E2F8_6395,MTA2_12634,eGFP-NFE2_11060,HDAC3_3588,IKZF1_32120,TCF12_8399,MYNN_5440,SMARCE1_21926,GMEB1_15170,EP300_19718,TBL1XR1_8031,NR2F2_12020,eGFP-PBX2_1460,POLR2A_2919,POLR2A_9879,NEUROD1_3314,PKNOX1_12029,TEAD4_27892,FOXM1_11058,eGFP-PYGO2_621,POLR2AphosphoS5_22321,eGFP-ATF1_22976,eGFP-ZNF148_2705,eGFP-ZNF148_11048,eGFP-MAFG_6917,RAD51_1156,RAD51_1157,HDGF_1567,MIER1_2747,ZNF184_1828,FOXK2_19402,RBM25_21526,ARID3A_1910,ELF4_10648,eGFP-NR2C2_7422,eGFP-NR2C2_19546,NBN_12618,GATAD2A_7814,DNMT1_254	115	20	24
chr5	153577583	153579583	NFIC_30472,CTBP1_3253,CTBP1_16981,ZFP36_2407,ZBTB7A_3264,ATF4_20496,ZNF592_10478,C11orf30_40022,ZNF316_56039,MEIS2_32408,MAFK_3016,eGFP-NFE2_30586,IKZF1_34485,eGFP-PBX2_6184,PKNOX1_22376,eGFP-MAFG_32885,eGFP-ELF1_3196,E2F6_1507,MAX_10422,RBBP5_127,RBBP5_2200,eGFP-ZBTB11_7116,eGFP-NR2C1_10898,eGFP-ZNF639_4447,eGFP-NR2C2_7422,eGFP-NR2C2_19546	23	7	1
chr5	153579583	153581583	eGFP-ADNP_9499,eGFP-ADNP_9500,eGFP-ZBTB40_10811,BCOR_12078,PRDM10_24102,ASH1L_521,RBM25_38828,ZMYM3_26964,ZFP36_2407,ZNF592_10478,C11orf30_40022,ZNF316_56039,MAFK_3016	12	1	2
chr5	153581583	153583583	eGFP-VEZF1_28079,NFIC_17283,E2F6_3260,eGFP-ADNP_5677,MAX_26995,ZFP36_1146,ZBTB7A_18647,eGFP-ZBTB40_13288,BCOR_19636,BCOR_28232,KDM1A_13712,ZNF592_21605,eGFP-ZBTB11_2083,HDAC2_13899,SMARCA4_11208,ARID1B_12470,MEIS2_37903,JUND_15529,MYNN_307,MYNN_1095,GMEB1_9954,eGFP-PBX2_26003,POLR2G_2602,POLR2G_8716,PKNOX1_36585,RBM25_42901,ZMYM3_30392,PRDM10_24102,ASH1L_521	26	6	4
chr5	153583583	153585583	ZNF24_16321,RBFOX2_9100,eGFP-CUX1_2488,eGFP-CUX1_2489,eGFP-ZNF175_7898,eGFP-ZNF175_14104,TCF7L2_108,eGFP-CEBPB_20087,eGFP-CEBPB_50935,ZFP36_4987,ATF7_34310,eGFP-HINFP_206,eGFP-ZNF589_4937,eGFP-ZNF589_6448,ATF2_31915,PRDM10_16383,ZNF592_8098,ZNF592_10950,eGFP-CEBPG_29930,ARID1B_1251,ARID1B_3365,MAFK_2577,ATF3_13267,ATF3_35742,CREM_11231,eGFP-NFE2_19961,JUND_31616,eGFP-MEF2D_2836,eGFP-IRF9_1869,PKNOX1_23099,eGFP-GTF2A2_58,eGFP-GTF2A2_1415,eGFP-MAFG_16238,ARID3A_2022,eGFP-ZBTB40_13288	27	3	2
chr5	153585583	153587583	ESRRA_9892,RFX1_6858,RBFOX2_9100,eGFP-ZNF175_7898,eGFP-CEBPB_20087,eGFP-CEBPB_50935,eGFP-CEBPG_29930,ARID1B_1251	7	1	0
chr5	153591166	153593166	MEIS2_8721,ZBTB33_27206,RBM25_19456	3	1	0
chr5	153593166	153595166	eGFP-CEBPB_40980,eGFP-CEBPG_30545,ZBTB33_30552,RBM25_19456	4	0	0
chr5	153600314	153602314	ZFP36_9995,ZNF316_24474,RBM25_35514	3	0	1
chr5	153602314	153604314	NFIC_46494,SMAD1_6543,ZFP36_9995	3	1	1
chr5	153604314	153606314	ZBTB33_21516	1	0	0
chr5	153606314	153608314	CBX5_622,eGFP-ADNP_5820,BCOR_6078,CBX3_12012,TRIM28_4959,ZNF184_5418,RBM25_42634,ZMYM3_19324	8	0	3
chr5	153622365	153624365	ZFP36_15734,BHLHE40_1995,BCOR_8445,RBM25_30052,ZMYM3_23132	5	1	2
chr5	153624365	153626365	ZNF184_2524,BHLHE40_1995	2	1	0
chr5	153650330	153652330	ATF4_23596,MEIS2_20741,eGFP-PBX2_12914,PKNOX1_15493	4	3	0
chr5	153652330	153654330	eGFP-TEAD2_1635,E4F1_4129,ATF7_9634,GABPB1_353,GABPB1_14938,eGFP-ETV1_4800,eGFP-ETV1_4801,MAFF_21766,PRDM10_24030,C11orf30_47539,ZNF316_61933,MAFK_20191,IKZF1_9431,TEAD4_4728,eGFP-ATF1_11243,eGFP-MAFG_40892	14	4	0
chr5	153654330	153656330	ZNF24_11946,SMARCB1_839,MGA_8047,eGFP-NR2C2_15569	4	1	1
chr5	153656330	153658330	ZNF24_11584,SMARCB1_839,EHMT2_6543,BRD9_10485,CBFA2T3_11875,eGFP-CEBPB_16592,ZFP36_10416,ATF7_8090,DACH1_8096,MAFF_12793,ZNF592_16167,C11orf30_36642,ZNF316_53359,SMARCA4_7768,ARID1B_8144,MAFK_6946,eGFP-NFE2_4697,eGFP-MAFG_30689,MGA_8047,eGFP-NR2C2_15569	20	4	4
chr5	153675782	153677782	FOXA1_175	1	0	0
chr5	153677782	153679782	KDM1A_16,KDM1A_20520	1	0	1
chr5	153688102	153690102	HMBOX1_14776	1	1	0
chr5	153690102	153692102	eGFP-CEBPB_45670,ATF4_33658,ATF2_2685,eGFP-CEBPG_17057,eGFP-CEBPG_35617,ATF3_10458,ATF3_30027,RBM25_12430	6	1	0
chr5	153709452	153711452	NR2F1_17178,eGFP-ZKSCAN8_6123,eGFP-ZKSCAN8_7074,ESRRA_21702,BCOR_23585,NR2F6_12471,RBM25_44287,ZMYM3_15901,ZMYM3_25915	7	3	1
chr5	153711452	153713452	CTCF_16561,RBM25_26164	2	1	0
chr5	153726376	153728376	ATF4_19394,ATF3_5463,PKNOX1_5650	3	2	0
chr5	153728376	153730376	eGFP-ZBTB40_3130	1	0	0
chr5	153733679	153735679	CTBP1_22086,ESRRA_16473,CBFA2T3_29148,GABPB1_4175,CBFA2T2_11341,ARID1B_8664,CREM_4137,eGFP-ATF1_5287,eGFP-ATF1_18893,eGFP-ZNF148_4590,RFX1_7718	10	1	2
chr5	153735679	153737679	MAFF_9378,C11orf30_21039,ZNF316_34840	3	1	0
chr5	153748789	153750789	C11orf30_33644,ZNF316_41546,IKZF1_22702,eGFP-MAFG_23745	4	0	0
chr5	153750789	153752789	CBFA2T3_21710,CBFA2T2_9845,BCOR_7154,eGFP-ZFX_454,RBM25_11581,ZMYM3_20598	6	0	3
chr5	153752789	153754789	ZNF24_21980,ZNF24_22736,ARNT_8510,eGFP-VEZF1_21820,KLF16_14710,PML_15802,NFIC_42686,NR2F1_20503,EHMT2_3164,NCOR1_22868,eGFP-ZKSCAN8_4439,MTA3_6858,CTBP1_18117,STAT5A_8054,GATA1_8116,eGFP-CUX1_5555,CBFA2T3_47920,E4F1_947,E4F1_5087,ZFP91_9339,ATF7_7901,SMARCC2_7231,DACH1_12954,GABPB1_2941,CBFA2T2_28944,SOX6_22400,eGFP-ZNF644_5281,MTA1_2671,eGFP-ZBTB40_5598,HES1_5090,HES1_5091,BHLHE40_2853,eGFP-CREB3_5674,MBD2_7557,PHB2_3371,NR2F6_786,NR2F6_8814,ZNF274_429,GATAD2B_3500,NCOA2_1892,NFYB_1296,KDM1A_25444,RLF_3215,ZNF592_22534,LEF1_9716,MYC_8092,C11orf30_36118,eGFP-ZBTB11_18356,HDAC2_17157,eGFP-ZNF395_20721,ZNF384_9623,eGFP-ZNF639_19342,TRIM24_20278,TAL1_20989,ZNF316_51519,SMARCA4_25876,ARID1B_45462,MEIS2_32534,MAFK_9803,GATA2_3444,ATF3_7507,DDX20_2858,CREM_20546,MTA2_11966,eGFP-NFE2_34159,HDAC3_3348,TCF12_9657,JUND_19792,eGFP-MEF2D_3331,eGFP-ID3_11549,MYNN_9061,SMARCE1_17560,GMEB1_14919,EP300_20229,TBL1XR1_8696,NR2F2_14503,HMBOX1_6943,eGFP-PBX2_1131,eGFP-PBX2_24353,POLR2A_8429,PKNOX1_22779,TEAD4_29010,FOXM1_11320,POLR2AphosphoS5_23554,eGFP-ATF1_22815,XRCC5_947,XRCC5_948,eGFP-MAFG_35798,FOXK2_282,ARID3A_5041,eGFP-NR2C2_11068,E2F7_668,GATAD2A_3464,eGFP-ZFX_454	88	15	14
chr5	153754789	153756789	ZFP36_8790,BCOR_17584,RBM25_24718,ZMYM3_28918	4	0	2
chr5	153768006	153770006	CBFA2T3_33447,CBFA2T2_9905,eGFP-ZNF512_2636,eGFP-ZNF512_14278,SMARCA4_11791,ARID1B_24840	5	0	2
chr5	153770006	153772006	USF1_4094	1	1	0
chr5	153774298	153776298	ZNF24_17146,ZNF24_22121,CBFA2T3_10621,ZFP91_6544,eGFP-NFE2_11785,eGFP-MAFG_11412	5	0	1
chr5	153776298	153778298	NFIC_27304,CTCF_5211,RBM25_5891	3	2	0
chr5	153778298	153780298	ATF2_9446	1	0	0
chr5	153782630	153784630	ZBTB33_25845,eGFP-ATF1_11200	2	0	0
chr5	153784630	153786630	eGFP-VEZF1_3735,ARID2_4496,REST_28386,CTBP1_19056,CC2D1A_10554,MAX_39882,eGFP-ETV1_15980,RB1_13876,ZNF143_11943,SMC3_23607,CTCF_49165,MYC_23371,CREM_24796,JUND_14581,MYNN_4737,POLR2G_19328,XRCC5_1765,eGFP-ATF1_11200	18	4	2
chr5	153813539	153815539	RBM25_6090	1	0	0
chr5	153815539	153817539	ZNF316_5064	1	0	0
chr5	153823732	153825732	FLAG-PBX2_FLAG_3713,SIN3B_2634,ZNF24_5541,TAF1_723,TAF1_8359,eGFP-VEZF1_4961,eGFP-VEZF1_40273,EHMT2_1678,MTA3_8775,CTBP1_6142,PHF20_8890,RBFOX2_1266,RBFOX2_27512,RBFOX2_45257,eGFP-ELF1_18857,E2F6_4836,TBP_11253,E4F1_24493,NONO_2408,MAX_2561,ATF7_9871,SP1_9998,IRF2_3810,GABPB1_28034,ZBTB7A_10518,eGFP-IRF1_4716,eGFP-GTF2E2_823,RB1_334,RB1_6155,SMAD5_1804,SMAD5_3129,E2F1_2202,eGFP-GABPA_27936,eGFP-GABPA_31623,NRF1_7127,RBBP5_2156,RBBP5_3043,RBBP5_4514,ATF4_7655,MBD2_10248,eGFP-TAF7_7420,EGR1_1508,EGR1_10071,GATAD2B_113,GATAD2B_5860,PRDM10_18978,NFYB_7742,eGFP-ZFX_312,eGFP-ZFX_17487,ZBTB2_4697,C11orf30_4570,ZSCAN29_3095,eGFP-ZBTB11_22785,eGFP-ZNF395_5396,PCBP1_3563,DEAF1_1133,TAL1_936,ASH1L_3670,DDX20_7600,NFRKB_1923,CREM_17966,E2F8_2048,IKZF1_9725,CEBPZ_596,POLR2B_11625,SMARCE1_3639,NFYA_3173,eGFP-PBX2_32017,POLR2A_18950,POLR2G_37912,POLR2G_47072,NEUROD1_9351,PKNOX1_41384,SAP30_3546,POLR2AphosphoS5_13652,POLR2AphosphoS5_17466,eGFP-ATF1_129,eGFP-ATF1_6323,MIER1_1336,RBM25_47976,ELF4_15997,eGFP-NR2C2_16878,eGFP-NR2C2_24174,E2F7_1362	68	13	12
chr5	153825732	153827732	FLAG-PBX2_FLAG_226,SIN3A_1978,SIN3A_1979,EGR1_13555,IKZF1_8211,SAP30_5211,THAP1_871,SIN3B_2634,TAF1_723,eGFP-VEZF1_4961,eGFP-VEZF1_40273,RBFOX2_1266,RBFOX2_27512,RBFOX2_45257,E2F6_4836,NONO_2408,ATF7_9871,eGFP-GTF2E2_823,RB1_334,SMAD5_1804,eGFP-GABPA_27936,eGFP-GABPA_31623,RBBP5_3043,RBBP5_4514,GATAD2B_113,GATAD2B_5860,eGFP-ZFX_17487,PCBP1_3563,POLR2G_37912,POLR2G_47072,POLR2AphosphoS5_13652,eGFP-NR2C2_16878,eGFP-NR2C2_24174	24	2	7
chr5	153835638	153837638	L3MBTL2_31969,eGFP-ZNF175_6943,eGFP-ZNF175_13277,eGFP-ZNF589_12266	3	0	0
chr5	153837638	153839638	NFIC_7997	1	1	0
chr5	153839638	153841638	CTCF_23789	1	1	0
chr5	153844061	153846061	ESRRA_21975,eGFP-ADNP_5027,eGFP-ADNP_10912,eGFP-CEBPB_8729,eGFP-CEBPB_52343,CBX8_730,eGFP-CEBPG_35804,ARID1B_9180,ATF3_30945,JUND_37035,eGFP-IRF9_1051,eGFP-NR2C2_1142	10	1	0
chr5	153846061	153848061	KLF16_1172,REST_28084,ESRRA_4630,RB1_8735,SMC3_23996,CTCF_47631,CTCFL_873	7	3	2
chr5	153854879	153856879	E2F6_6752,MAX_7787	2	1	0
chr5	153856879	153858879	PCBP1_1566,PCBP1_3522	1	0	1
chr5	153896747	153898747	KLF16_3995,NFIC_17239,NCOR1_13182,REST_12202,CBFA2T3_41917,eGFP-ADNP_16339,eGFP-ADNP_18960,ZFP36_17045,CBFA2T2_24423,BCOR_29387,ZNF143_7013,KDM1A_13815,PTBP1_3480,TRIM24_15912,TAL1_16474,ZNF316_42389,SMARCA4_11622,ARID1B_35344,MEIS2_19164,EP300_9273,NR2F2_8543,eGFP-PBX2_2643,TEAD4_20745,POLR2AphosphoS5_12171,RBM25_44623,ZMYM3_30300,SMARCA5_4643	26	5	8
chr5	153898747	153900747	ZBTB7A_11938,CTCF_36088,IKZF1_36696,XRCC5_2211,RBM25_10344,CTCFL_3575	6	2	0
chr5	153900747	153902747	CBFA2T3_20780,eGFP-CEBPB_881,eGFP-CEBPB_38101,CBFA2T2_8301,NR2F2_3703,ZBTB7A_11938,IKZF1_36696,XRCC5_2211	7	1	2
chr5	153902747	153904747	REST_6874,CBFA2T3_22249,eGFP-ADNP_2505,MAX_12284,ARID1B_12554,ATF3_22488,IKZF1_34975,JUND_26662,TEAD4_5869	9	2	1
chr5	153904747	153906747	BCOR_15519,PRDM10_19281,RBM25_13500,ZMYM3_18237,eGFP-ADNP_2505	5	0	1
chr5	153906747	153908747	RBM25_16358,ZMYM3_3400	2	0	0
chr5	153917633	153919633	ZNF184_3120	1	0	0
chr5	153919633	153921633	ZFP36_10725,BCOR_12484,USF1_4188,RBM25_45936,ZMYM3_23516	5	1	2
chr5	153954240	153956240	CTCF_17950,RBM25_4302	2	1	0
chr5	153956240	153958240	ZNF24_14993	1	0	0
chr5	153959926	153961926	NR2F1_9414,eGFP-ZBTB40_12385,eGFP-NR2C1_15313	3	1	0
chr5	153961926	153963926	eGFP-CEBPB_32481,ATF3_22985,JUND_28784,FOSL1_82,eGFP-ZBTB40_12385	5	0	0
chr5	153974667	153976667	MEIS2_1379	1	1	0
chr5	153976667	153978667	EHMT2_4249,RBM25_22395,ZMYM3_15427	3	0	0
chr5	154008673	154010673	KDM1A_23044	1	0	1
chr5	154010673	154012673	SMC3_5415,MAFF_6841,CTCF_34135,C11orf30_39609,eGFP-ZNF512_113,eGFP-ZNF512_12613,ZNF316_57722,MAFK_9995,CREM_5832,eGFP-MAFG_34695,HNRNPK_1810	10	3	2
chr5	154012673	154014673	eGFP-CEBPB_25585,ATF4_21295,eGFP-CEBPG_6815,ATF3_18491	4	1	0
chr5	154014673	154016673	ZNF316_20213	1	0	0
chr5	154019656	154021656	SMC3_1202	1	0	1
chr5	154021656	154023656	KLF16_11052,NFIC_16703,REST_21669,ESRRA_3834,CBFA2T3_35015,CC2D1A_12265,CBFA2T2_17966,RB1_7369,ZNF143_17650,SMC3_20627,CTCF_51129,C11orf30_34366,TAL1_5634,ZNF316_50546,ARID1B_7733,MEIS2_10079,MYBL2_313,eGFP-MAFG_27799,ARID3A_4403	19	7	4
chr5	154023656	154025656	NFIC_10532	1	1	0
chr5	154025656	154027656	eGFP-USF2_15591,L3MBTL2_36792,L3MBTL2_45595,SKIL_3906,SKIL_13482,TAF1_3315,eGFP-VEZF1_21720,JUN_6256,NFIC_5669,NR2F1_7010,NCOR1_1067,NCOR1_15968,REST_9801,REST_9802,MTA3_7600,MTA3_14432,CTBP1_24010,RBFOX2_24971,E2F6_17165,NCOA1_5145,TBP_1027,TBP_8116,GATA1_2185,eGFP-TFDP1_8240,eGFP-TFDP1_17031,CBFA2T3_31993,E4F1_10994,MAX_47733,ZNF318_3876,ATF7_18939,ATF7_34867,CBFA2T2_20763,ZBTB7A_3536,SOX6_1161,SOX6_14851,eGFP-PTRF_2059,BHLHE40_18689,eGFP-ZNF589_8692,NRF1_6661,NRF1_19904,eGFP-CREB3_2258,BCOR_15449,ATF4_2077,eGFP-TAF7_2377,MITF_4947,ATF2_30522,eGFP-HDAC8_1858,GATAD2B_4277,ZEB2_1299,ZEB2_14021,RLF_973,eGFP-ZFX_575,eGFP-ZFX_1167,eGFP-ZFX_3823,ZNF592_28536,eGFP-KLF1_5342,MGA_31816,MYC_1471,MYC_12191,HDAC2_4836,eGFP-NR2C1_436,eGFP-NR2C1_14652,TAL1_7640,SMARCA4_502,SMARCA4_20531,eGFP-CEBPG_3522,ARID1B_32967,ZBTB33_15799,ZBTB33_33062,ATF3_37960,IKZF1_17393,USF1_12718,JUND_36837,SMARCE1_16284,GMEB1_16186,EP300_12235,NR2F2_7832,eGFP-NR4A1_7414,eGFP-NR4A1_12445,POLR2G_57,POLR2G_13841,PKNOX1_18023,eGFP-PYGO2_603,eGFP-ATF1_2303,eGFP-ATF1_18629,ZHX1_1203,RAD51_10049,FOXK2_4246,eGFP-NR2C2_3352	69	14	11
chr5	154027656	154029656	L3MBTL2_5888,ARNT_8203,eGFP-VEZF1_11328,eGFP-VEZF1_29878,KLF16_6546,NFIC_13411,EHMT2_8357,NCOR1_19115,CTBP1_9137,STAT5A_8139,GATA1_7487,CBFA2T3_39895,E4F1_15544,eGFP-ADNP_4264,eGFP-ADNP_17635,eGFP-ADNP_18236,eGFP-ADNP_18681,eGFP-CEBPB_53931,ATF7_15179,ATF7_31007,SMARCC2_7918,DACH1_15189,CBFA2T2_20960,SOX6_16689,ZBED1_1990,ZNF830_920,eGFP-ZBTB40_3670,BHLHE40_10741,eGFP-CREB3_8206,BCOR_26294,MAFF_5548,ATF4_31369,ATF2_19726,GATAD2B_3414,GATAD2B_5074,PRDM10_23689,KDM1A_20995,RLF_3506,ZNF592_15328,MNT_9043,ZBTB2_92,ZBTB2_4790,LEF1_2548,HDAC2_16509,eGFP-ZNF395_13852,eGFP-NR2C1_10273,TRIM24_21538,TAL1_12887,DPF2_11430,SMARCA4_26390,eGFP-CEBPG_39893,ARID1B_41195,MEIS2_15550,CBX3_4645,ATF3_36514,CREM_23888,E2F8_1155,E2F8_3176,eGFP-ZNF83_528,eGFP-NFE2_21186,HDAC3_2858,JUND_34727,MYNN_8273,SMARCE1_13508,EP300_18407,TBL1XR1_11071,eGFP-NR4A1_402,eGFP-NR4A1_8204,eGFP-PBX2_13778,eGFP-IRF9_6578,PKNOX1_2565,PKNOX1_25105,TEAD4_24969,FOXM1_2227,eGFP-ATF1_4676,eGFP-ATF1_21072,eGFP-ZNF148_2918,eGFP-MAFG_20927,NBN_9475,GATAD2A_7436,ZMYM3_4922,eGFP-ZFX_575	71	13	11
chr5	154029656	154031656	eGFP-VEZF1_3343,KLF16_2042,REST_23962,CC2D1A_5150,BCOR_1887,ZNF143_18971,SMC3_20823,CTCF_51773,MNT_1127,ZNF384_18209,ZBTB33_36696,ZBTB33_37785,MAFK_3916,CREM_5577,TBL1XR1_2502,RBM25_1504,RBM25_30213,ARID3A_7883,eGFP-VEZF1_11328,eGFP-ADNP_4264,eGFP-ADNP_17635,ZNF830_920,eGFP-ZBTB40_3670,GATAD2B_5074,MNT_9043,E2F8_1155	21	6	3
chr5	154031656	154033656	eGFP-USF2_13256,eGFP-USF2_15274,eGFP-TEAD2_3612,ZNF24_16506,NFXL1_3296,L3MBTL2_41978,ARNT_11531,SKIL_16853,TAF1_15410,eGFP-VEZF1_1552,eGFP-VEZF1_41895,JUN_3662,KLF16_15911,PML_17570,NFIC_42957,NFIC_46586,NCOA4_1162,NR2F1_29479,NR2F1_30683,ZKSCAN1_10619,ETV6_4272,NCOR1_24113,eGFP-ZKSCAN8_7846,REST_15208,MTA3_363,MTA3_18946,CTBP1_2280,CTBP1_32180,STAT5A_9568,PHF20_8979,CHAMP1_127,CHAMP1_690,RBFOX2_31026,eGFP-ELF1_7420,eGFP-ELF1_11906,BRD9_9124,BRD9_12029,MLLT1_7573,NCOA1_8646,GATA1_10823,eGFP-TFDP1_8171,eGFP-TFDP1_17576,NFATC3_3289,ZNF282_1394,ZNF282_8297,eGFP-CUX1_6462,eGFP-ZNF175_18226,ESRRA_16327,CBFA2T3_48675,CC2D1A_18530,E4F1_17994,CBX5_3716,eGFP-ADNP_13818,eGFP-ADNP_13901,eGFP-ADNP_16943,MAX_49174,ZNF318_6619,TARDBP_7883,ZFP36_20196,STAT2_1057,ATF7_33516,SMARCC2_12420,SREBF1_2018,DACH1_12593,eGFP-DIDO1_4798,GABPB1_11884,eGFP-ETV1_20215,CBFA2T2_29843,ZBTB7A_21339,SOX6_27585,eGFP-IRF1_10022,ZBED1_5163,eGFP-ZNF644_12348,eGFP-KLF13_7327,SMAD1_7153,RB1_19989,eGFP-PTRF_827,MTA1_9897,SMAD5_5451,eGFP-HINFP_5145,ZNF830_932,eGFP-ZBTB40_13227,MXI1_7400,HES1_8105,eGFP-GABPA_19056,BHLHE40_22755,eGFP-ZNF589_20457,NRF1_8738,NRF1_8859,eGFP-CREB3_9776,AFF1_13969,BCOR_29045,BCOR_31921,eGFP-BACH1_10116,ZNF143_21270,SMC3_11219,MBD2_10925,eGFP-ZNF584_14172,PHB2_4616,NR2F6_457,NR2F6_15125,RNF2_9256,NUFIP1_1357,ZNF274_45,ZNF274_1319,MITF_6535,EGR1_25471,eGFP-HDAC8_4658,eGFP-HDAC8_4659,GATAD2B_8880,ILF3_1429,PRDM10_23152,NCOA2_2181,CTCF_582,CTCF_14985,ZEB2_14866,KDM1A_11953,KDM1A_12426,KDM1A_27944,RLF_6978,eGFP-ZFX_18988,ZNF592_19803,POU5F1_493,MNT_15634,eGFP-KLF1_326,eGFP-KLF1_8559,MGA_25594,PTBP1_4382,ZBTB2_9806,LEF1_13629,MYC_27389,ZSCAN29_1455,eGFP-ZBTB11_24482,HDAC2_2327,HDAC2_22799,eGFP-ZNF395_21615,PCBP1_8814,eGFP-NR2C1_20668,ZNF384_11973,ZNF384_16802,eGFP-ZNF639_25331,TRIM24_23955,HNRNPL_1994,HDAC1_1503,TAL1_22302,DPF2_14794,SMARCA4_29839,ARID1B_47193,MEIS2_36940,MEIS2_39273,ZBTB33_32844,CBX3_17522,RBM39_1173,CREB3L1_5394,GATA2_4444,ATF3_21597,DDX20_7085,CBX1_5720,CREM_33981,MTA2_13635,eGFP-ZNF83_9547,eGFP-NFE2_29214,HDAC3_6109,IKZF1_41233,TCF12_10735,USF1_4548,JUND_33894,eGFP-MEF2D_11745,eGFP-ID3_17517,eGFP-ID3_18784,MYNN_11006,RCOR1_4650,eGFP-FOXJ2_14303,ZC3H11A_1595,SMARCE1_23335,GMEB1_22411,CDC5L_423,CDC5L_763,EP300_23215,TBL1XR1_14345,NR2F2_16823,eGFP-NR4A1_15056,eGFP-PBX2_1518,eGFP-PBX2_29343,POLR2A_20733,TCF7_4447,eGFP-IRF9_6306,NEUROD1_9960,PKNOX1_32765,TEAD4_30400,FOXM1_13263,eGFP-PYGO2_4267,POLR2AphosphoS5_25286,eGFP-ATF1_2437,eGFP-ATF1_34993,PHF21A_4068,TRIM28_7955,eGFP-ZNF148_20340,XRCC5_10039,eGFP-MAFG_10677,eGFP-RELA_4186,ZNF184_1155,FOXK2_1920,FOSL1_2970,RBM25_39433,RBM25_41727,ELF4_1884,eGFP-NR2C2_20344,NBN_12791,NBN_13366,CCAR2_221,E2F7_2151,GATAD2A_2710,GATAD2A_10659,ZMYM3_30693,ZMYM3_32010,SMARCA5_8897	184	30	34
chr5	154033656	154035656	L3MBTL2_38936,NFIC_25914,EHMT2_2950,NCOR1_15673,CTBP1_9062,E2F6_12644,NCOA1_1791,NCOA1_1792,CBFA2T3_34062,MAX_31625,SMARCC2_1550,IRF2_5263,GABPB1_3561,GABPB1_15210,eGFP-ETV1_20300,CBFA2T2_8385,eGFP-IRF1_7523,eGFP-PTRF_1015,eGFP-GABPA_12470,BHLHE40_1711,eGFP-CREB3_4363,eGFP-ZNF584_1128,EGR1_1144,EGR1_8461,GATAD2B_1326,ZNF592_25736,MGA_2699,MGA_24457,HDAC2_3732,eGFP-NR2C1_2366,TRIM24_2721,TAL1_12957,ZNF316_32528,ARID1B_24387,MEIS2_10601,CREB3L1_79,eGFP-NFE2_23878,HDAC3_2347,IKZF1_13971,eGFP-MEF2D_7693,eGFP-ID3_6648,GMEB1_2753,GMEB1_5634,EP300_12765,TBL1XR1_7924,eGFP-NR4A1_5709,TEAD4_17845,eGFP-ZNF148_4351,eGFP-MAFG_15985,ARID3A_1663,ARID3A_4201,ELF4_905,ELF4_906,eGFP-NR2C2_7296,eGFP-NR2C2_7297,eGFP-USF2_13256,eGFP-USF2_15274,eGFP-TEAD2_3612,ZNF24_16506,L3MBTL2_41978,ARNT_11531,SKIL_16853,TAF1_15410,eGFP-VEZF1_1552,eGFP-VEZF1_41895,JUN_3662,KLF16_15911,PML_17570,NFIC_46586,NCOA4_1162,NR2F1_29479,NR2F1_30683,ZKSCAN1_10619,ETV6_4272,NCOR1_24113,eGFP-ZKSCAN8_7846,REST_15208,MTA3_363,MTA3_18946,CTBP1_2280,CTBP1_32180,STAT5A_9568,PHF20_8979,CHAMP1_127,CHAMP1_690,RBFOX2_31026,eGFP-ELF1_7420,eGFP-ELF1_11906,BRD9_9124,MLLT1_7573,NCOA1_8646,GATA1_10823,eGFP-TFDP1_8171,eGFP-TFDP1_17576,NFATC3_3289,ZNF282_1394,ZNF282_8297,eGFP-CUX1_6462,eGFP-ZNF175_18226,ESRRA_16327,CBFA2T3_48675,CC2D1A_18530,E4F1_17994,CBX5_3716,eGFP-ADNP_13818,eGFP-ADNP_13901,MAX_49174,ZNF318_6619,TARDBP_7883,STAT2_1057,ATF7_33516,SMARCC2_12420,SREBF1_2018,DACH1_12593,eGFP-DIDO1_4798,GABPB1_11884,eGFP-ETV1_20215,CBFA2T2_29843,ZBTB7A_21339,SOX6_27585,eGFP-IRF1_10022,ZBED1_5163,eGFP-ZNF644_12348,eGFP-KLF13_7327,SMAD1_7153,RB1_19989,eGFP-PTRF_827,MTA1_9897,SMAD5_5451,eGFP-HINFP_5145,ZNF830_932,eGFP-ZBTB40_13227,MXI1_7400,HES1_8105,eGFP-GABPA_19056,BHLHE40_22755,eGFP-ZNF589_20457,NRF1_8738,NRF1_8859,eGFP-CREB3_9776,AFF1_13969,BCOR_31921,eGFP-BACH1_10116,SMC3_11219,MBD2_10925,eGFP-ZNF584_14172,PHB2_4616,NR2F6_457,NR2F6_15125,RNF2_9256,NUFIP1_1357,ZNF274_45,ZNF274_1319,MITF_6535,EGR1_25471,eGFP-HDAC8_4658,eGFP-HDAC8_4659,GATAD2B_8880,ILF3_1429,PRDM10_23152,NCOA2_2181,CTCF_582,ZEB2_14866,KDM1A_12426,KDM1A_27944,RLF_6978,eGFP-ZFX_18988,ZNF592_19803,POU5F1_493,MNT_15634,eGFP-KLF1_326,eGFP-KLF1_8559,MGA_25594,PTBP1_4382,ZBTB2_9806,LEF1_13629,MYC_27389,ZSCAN29_1455,eGFP-ZBTB11_24482,HDAC2_22799,eGFP-ZNF395_21615,PCBP1_8814,eGFP-NR2C1_20668,ZNF384_11973,eGFP-ZNF639_25331,TRIM24_23955,HDAC1_1503,TAL1_22302,DPF2_14794,SMARCA4_29839,ARID1B_47193,MEIS2_36940,MEIS2_39273,CBX3_17522,RBM39_1173,CREB3L1_5394,GATA2_4444,ATF3_21597,DDX20_7085,CBX1_5720,CREM_33981,MTA2_13635,eGFP-ZNF83_9547,eGFP-NFE2_29214,HDAC3_6109,IKZF1_41233,TCF12_10735,USF1_4548,JUND_33894,eGFP-MEF2D_11745,eGFP-ID3_17517,eGFP-ID3_18784,MYNN_11006,RCOR1_4650,eGFP-FOXJ2_14303,ZC3H11A_1595,SMARCE1_23335,GMEB1_22411,CDC5L_763,EP300_23215,TBL1XR1_14345,NR2F2_16823,eGFP-NR4A1_15056,eGFP-PBX2_1518,eGFP-PBX2_29343,POLR2A_20733,TCF7_4447,eGFP-IRF9_6306,NEUROD1_9960,PKNOX1_32765,TEAD4_30400,FOXM1_13263,eGFP-PYGO2_4267,POLR2AphosphoS5_25286,eGFP-ATF1_2437,eGFP-ATF1_34993,PHF21A_4068,TRIM28_7955,eGFP-ZNF148_20340,XRCC5_10039,eGFP-MAFG_10677,eGFP-RELA_4186,ZNF184_1155,FOSL1_2970,ELF4_1884,eGFP-NR2C2_20344,NBN_12791,NBN_13366,CCAR2_221,E2F7_2151,GATAD2A_10659	180	29	31
chr5	154035656	154037656	BCOR_7369,ZBTB33_37453,PKNOX1_16076,RBM25_36480,ZMYM3_26653	5	1	1
chr5	154054601	154056601	MAX_6055,ZBTB33_18454	2	1	0
chr5	154056601	154058601	eGFP-CEBPB_41595,ZBTB33_18454	2	0	0
chr5	154068436	154070436	ZBTB33_676,ZBTB33_18107	1	0	0
chr5	154070436	154072436	ZFP36_22,ZBTB33_26076,ZBTB33_18107	2	0	1
chr5	154072436	154074436	ZBTB33_33276	1	0	0
chr5	154078124	154080124	PKNOX1_3870	1	1	0
chr5	154080124	154082124	ESRRA_2079,ESRRA_11704,ZNF318_3628,MAFF_20303,KDM1A_17728,C11orf30_45486,ZNF316_59607,MAFK_18496,ATF3_14232,JUND_12258,eGFP-FOXJ2_1863,PKNOX1_16451,eGFP-MAFG_37847	12	4	1
chr5	154087019	154089019	MAFF_459,C11orf30_33873,ZNF316_53351,MAFK_931,eGFP-MAFG_27692	5	2	0
chr5	154089019	154091019	CBFA2T3_33152,CBFA2T2_12758,EGR1_9652,KDM1A_16388	4	1	3
chr5	154091019	154093019	ZFP36_10428,RBM25_14816,ZMYM3_21426,EGR1_9652	4	1	1
chr5	154093019	154095019	eGFP-IRF1_6866,eGFP-IRF1_9489,RBM25_28437,ZMYM3_16936,ZMYM3_21426	3	0	0
chr5	154100773	154102773	PKNOX1_6026	1	1	0
chr5	154102773	154104773	eGFP-VEZF1_5683,EHMT2_1123,NCOR1_11660,GATA1_4414,CBFA2T3_36975,SMARCC2_6010,CBFA2T2_13291,MAFF_17285,PRDM10_1616,ZNF592_7685,C11orf30_39095,TAL1_10730,ZNF316_53648,SMARCA4_22992,ARID1B_39473,MAFK_15794,eGFP-NFE2_16888,IKZF1_7735,JUND_27179,MYNN_9601,SMARCE1_16699,HMBOX1_17738,TEAD4_18248,eGFP-MAFG_1028,eGFP-MAFG_28190,FOXK2_5282	25	5	4
chr5	154122347	154124347	eGFP-USF2_14219,SKIL_5360,NR2F1_8529,NR2F1_8530,BHLHE40_13832,NR2F6_6323,MEIS2_36858,USF1_9289,eGFP-PBX2_27927,PKNOX1_33136,RAD51_7969	10	6	1
chr5	154124347	154126347	BCOR_9026,ZBTB33_14022,RBM25_37126,ZMYM3_18597	4	0	1
chr5	154129142	154131142	ZKSCAN1_1918,eGFP-CEBPG_12512,ATF3_47,ATF3_6073,MYNN_8793	4	1	0
chr5	154131142	154133142	RBM25_27304	1	0	0
chr5	154133142	154135142	eGFP-USF2_11976,eGFP-USF2_14017,SIN3B_192,SIN3B_1546,ZNF24_12287,L3MBTL2_4351,L3MBTL2_27163,L3MBTL2_45604,SKIL_14666,TAF1_1261,TAF1_2892,eGFP-VEZF1_33013,eGFP-VEZF1_38195,eGFP-VEZF1_39946,HNRNPUL1_439,KLF16_7585,PML_4878,NFIC_6210,NFIC_19682,NR2F1_9119,NCOR1_6516,PHF8_262,PHF8_5630,REST_9869,CTBP1_28473,RBFOX2_228,RBFOX2_24131,RBFOX2_37949,RBFOX2_43934,RBFOX2_46415,RBFOX2_47182,eGFP-ELF1_3959,E2F6_3416,E2F6_17631,BRD9_2060,TBP_15424,eGFP-TFDP1_2771,eGFP-TFDP1_11087,eGFP-TFDP1_14855,ZNF282_4968,SAFB_936,eGFP-ZNF175_12690,eGFP-ZNF175_14024,ESRRA_18419,CBFA2T3_3625,CBFA2T3_26779,E4F1_8993,NONO_1259,MAX_33732,MAX_53200,ZNF318_3890,eGFP-CEBPB_41459,TARDBP_1526,ZFP91_12195,ATF7_31847,DACH1_11474,eGFP-DIDO1_36,GABPB1_9280,eGFP-ETV1_18910,GTF2F1_414,GTF2F1_561,CBFA2T2_8043,ZBTB7A_14811,SOX6_23337,FIP1L1_6401,FIP1L1_8449,eGFP-ZNF644_11188,eGFP-KLF13_4836,SMAD1_4566,RB1_17303,eGFP-ZBTB40_1203,MXI1_7113,BHLHE40_25471,eGFP-ZNF589_14900,eGFP-ZNF589_17605,SIN3A_2932,NRF1_20116,eGFP-CREB3_7093,BCOR_17703,eGFP-BACH1_4293,ZNF143_10415,RBBP5_8310,ATF4_34272,MBD2_5633,RNF2_8507,MITF_6420,EGR1_11089,EGR1_24977,GATAD2B_6080,PRDM10_5412,CTCF_45709,ZEB2_6781,RLF_3081,eGFP-ZFX_24757,ZNF592_28934,MNT_19201,MGA_32451,ZBTB2_7803,LEF1_9802,MYC_29981,eGFP-ZBTB11_12474,HDAC2_16552,PCBP1_9159,DEAF1_1090,eGFP-NR2C1_13685,eGFP-ZNF639_16094,eGFP-ZNF639_22219,TRIM24_12075,HNRNPL_127,HNRNPL_1260,HNRNPL_1553,eGFP-ZNF740_3067,ARID1B_27627,MEIS2_22815,CBX3_17007,ASH1L_528,CREB3L1_11290,ATF3_31388,NFRKB_5540,NFRKB_16465,CREM_24832,CREM_32137,E2F8_3689,MTA2_417,IKZF1_19946,SNIP1_983,USF1_233,USF1_12417,JUND_33510,eGFP-MEF2D_2609,HCFC1_7586,eGFP-ID3_17343,MYNN_5114,POLR2B_7650,SMARCE1_2353,GMEB1_23504,EP300_13096,TBL1XR1_8077,eGFP-NR4A1_12509,POLR2A_5533,eGFP-IRF9_1661,POLR2G_22871,POLR2G_26320,POLR2G_27920,POLR2G_40461,POLR2G_45593,POLR2G_45812,POLR2G_46721,NEUROD1_9470,PKNOX1_21106,TEAD4_13954,SETDB1_1225,BRD4_1796,BRD4_5072,FOXM1_6415,POLR2AphosphoS5_12522,eGFP-ATF1_31796,eGFP-ZNF148_5515,eGFP-ZNF148_21161,RAD51_7423,HNRNPK_9248,eGFP-RELA_3935,eGFP-RELA_5514,FOXK2_15542,eGFP-NR2C2_14247,NBN_5409,RBM14_1711,RBM14_1906,GATAD2A_4008,GATAD2A_6801	129	25	26
chr5	154135142	154137142	eGFP-USF2_1338,eGFP-USF2_1339,SIN3B_1650,NFXL1_3321,L3MBTL2_27539,TAF1_2573,eGFP-VEZF1_1487,eGFP-VEZF1_20069,HNRNPLL_51,HNRNPLL_1096,HNRNPLL_3336,HNRNPLL_5263,PML_528,NFIC_1626,PHF8_265,PHF8_1104,PHF8_1148,PHF8_1622,FUS_271,FUS_694,E2F6_3186,E2F6_11420,TBP_767,TBP_2463,SAFB_500,MAX_26977,MAX_36913,MAX_49200,RBM22_7676,eGFP-ETV1_3705,ZBTB7A_8728,ZBTB7A_13106,ZBTB7A_15211,RB1_989,RB1_2919,RB1_13555,SMAD5_7733,MXI1_5039,BHLHE40_17521,SIN3A_1592,SIN3A_1593,SIN3A_8250,ZNF143_2162,RBBP5_1745,RBBP5_4822,RBBP5_12272,MBD2_2433,MITF_5235,EGR1_12496,GATAD2B_766,GATAD2B_7157,PRDM10_24683,AGO1_817,RLF_2307,eGFP-ZFX_13157,ZNF592_15275,MNT_12205,MYC_26114,C11orf30_30713,HDAC2_1736,HDAC2_1901,PCBP1_2103,PCBP1_4456,HNRNPL_3561,ZNF316_43846,eGFP-ZNF740_3675,eGFP-ZNF740_6295,CBX3_96,CBX3_597,MAFK_9455,CREB3L1_2608,CBX1_2457,CREM_11063,eGFP-NFE2_16817,IKZF1_4674,USF1_8621,POLR2A_1308,POLR2A_10321,TEAD4_4169,SAP30_6428,BRD4_72,eGFP-ATF1_15358,eGFP-ZNF148_439,eGFP-ZNF148_1752,eGFP-ZNF148_2149,eGFP-ZNF148_15077,eGFP-MAFG_21912,ELF4_2780,eGFP-USF2_11976,TAF1_1261,eGFP-VEZF1_33013,eGFP-VEZF1_38195,eGFP-VEZF1_39946,NFIC_6210,eGFP-TFDP1_2771,eGFP-TFDP1_11087,SAFB_936,eGFP-ZNF175_12690,CBFA2T3_3625,NONO_1259,ZBTB7A_14811,eGFP-ZNF644_11188,eGFP-ZNF589_14900,EGR1_11089,RLF_3081,eGFP-ZBTB11_12474,PCBP1_9159,eGFP-ZNF639_16094,HNRNPL_127,POLR2G_22871,POLR2G_26320,POLR2G_27920,POLR2G_40461,POLR2G_45593,POLR2G_45812,POLR2G_46721,BRD4_1796,eGFP-ZNF148_5515,HNRNPK_9248	68	12	16
chr5	154137142	154139142	RBFOX2_9304,MAX_18788,NR2F2_5047,HMBOX1_10155,HNRNPK_9864,eGFP-USF2_1339,eGFP-VEZF1_1487,HNRNPLL_51,HNRNPLL_3336,RBFOX2_228,RBFOX2_24131,RBFOX2_37949,RBFOX2_43934,RBFOX2_46415,RBFOX2_47182,EGR1_12496,PRDM10_24683,PCBP1_2103,eGFP-ZNF740_6295,CBX3_597,CBX1_2457,eGFP-ATF1_15358,eGFP-ZNF148_2149	16	3	3
chr5	154139142	154141142	RBFOX2_11046,eGFP-ELF1_2856,E4F1_13814,POLR2B_3825,ELF4_10578,MAX_18788	6	2	1
chr5	154143520	154145520	ZNF24_14490,NR2F1_25851,NR2F6_3833,eGFP-NR2C1_13769,MEIS2_27588,ZBTB33_1328,IKZF1_10505,POLR2B_1873,eGFP-PBX2_10209	9	3	1
chr5	154145520	154147520	KDM1A_18883,ZNF24_14490,IKZF1_10505,POLR2B_1873	4	0	2
chr5	154147520	154149520	ATF4_5807,MYNN_6306,PKNOX1_17194	3	2	0
chr5	154149520	154151520	eGFP-VEZF1_4641,CBFA2T3_6333,CTCF_10866,MEIS2_30014,ZBTB33_23804,IKZF1_23497,eGFP-PBX2_19367,PKNOX1_1272	8	3	1
chr5	154155259	154157259	FLAG-PBX2_FLAG_464,PML_7430,NR2F1_19516,NCOR1_12041,CBFA2T3_40243,ATF7_14444,CBFA2T2_21019,MITF_3385,TRIM24_4400,TAL1_14560,ARID1B_34468,MEIS2_30536,GATA2_260,CREM_17834,MTA2_9343,IKZF1_12598,TCF12_3079,MYNN_2860,EP300_9513,TBL1XR1_6510,NR2F2_14255,eGFP-PBX2_23178,PKNOX1_35517,TEAD4_21062,FOXK2_1128	25	6	6
chr5	154157259	154159259	ZBTB33_4694,ZBTB33_4695,HMBOX1_12954,POLR2G_8198,POLR2G_9619	3	1	0
chr5	154159259	154161259	ZBTB33_37521,POLR2G_9619	2	0	0
chr5	154161259	154163259	eGFP-USF2_11638,REST_5306,ESRRA_4196,CBFA2T2_2541,USF1_11613,eGFP-PBX2_9493,POLR2G_19977,PKNOX1_36746,RAD51_8330,THAP1_1711,ZBTB33_37521	11	3	2
chr5	154189446	154191446	eGFP-VEZF1_12799,eGFP-CEBPB_16282,ARID3A_6441	3	0	0
chr5	154191446	154193446	eGFP-VEZF1_10656,REST_20760,ZNF143_16178,SMC3_12445,ATF4_3840,CTCF_47454,KDM1A_12327,THRAP3_745,ZNF316_26805,eGFP-ZNF740_2370,ARID3A_6441,eGFP-VEZF1_12799	11	3	3
chr5	154193446	154195446	RBM22_1110,RBM22_2214,POLR2G_8638	2	0	1
chr5	154208884	154210884	EGR1_5576,RFX1_9099	2	1	0
chr5	154210884	154212884	ATF7_3645,ATF7_31153,ATF2_32075,ZBTB33_42210,ATF3_29325,ZNF184_695	5	1	0
chr5	154212884	154214884	eGFP-USF2_11517,FLAG-PBX2_FLAG_2324,ZNF24_3498,ZNF24_7194,L3MBTL2_8763,L3MBTL2_17282,ARNT_10937,SKIL_12324,TAF1_9827,eGFP-VEZF1_12378,eGFP-VEZF1_29170,KLF16_15673,PML_17213,NFIC_35502,NFIC_46511,NR2F1_14679,ZKSCAN1_6440,NCOR1_11472,NCOR1_23669,eGFP-ZKSCAN8_3539,eGFP-ZKSCAN8_6607,REST_22416,MTA3_4669,MTA3_15252,MTA3_16376,CTBP1_30313,CTBP1_31487,STAT5A_9155,RBFOX2_30842,eGFP-ELF1_7168,BRD9_4848,NCOA1_7013,TBP_14820,GATA1_480,GATA1_10104,ZNF282_6624,eGFP-CUX1_2970,eGFP-ZNF175_17084,CBFA2T3_48436,JUNB_594,CC2D1A_17803,E4F1_15294,E4F1_19548,eGFP-ADNP_9431,MAX_23448,ZNF318_5533,ZNF318_7079,eGFP-CEBPB_47887,eGFP-CEBPB_53194,TARDBP_895,TARDBP_3491,STAT2_1247,ATF7_22085,ATF7_33063,SMARCC2_11244,DACH1_660,DACH1_14023,GABPB1_934,eGFP-ETV1_9050,CBFA2T2_29623,ZBTB7A_9701,SOX6_10403,SOX6_26261,ZBED1_4282,eGFP-ZNF644_11060,eGFP-ZNF644_11841,RB1_8487,MTA1_4079,MTA1_5245,eGFP-ZBTB40_8422,MXI1_7298,HES1_6143,HES1_7001,BHLHE40_11793,eGFP-ZNF589_19671,NRF1_9965,eGFP-CREB3_6085,AFF1_2035,AFF1_11823,BCOR_23596,RBBP5_4041,MAFF_1309,ATF4_21668,ATF4_32043,MBD2_8872,eGFP-ZNF584_12703,PHB2_4354,RNF2_8351,ATF2_6296,EGR1_12564,GATAD2B_555,GATAD2B_5610,PRDM10_14242,CTCF_155,ZEB2_10077,KDM1A_992,KDM1A_21812,RLF_5686,eGFP-ZFX_14237,ZNF592_9836,MNT_5475,eGFP-KLF1_7080,PTBP1_2519,ZBTB2_4714,ZBTB2_6362,LEF1_2809,LEF1_13108,MYC_9515,eGFP-ZBTB11_20062,HDAC2_11832,HDAC2_18412,eGFP-ZNF395_20487,eGFP-NR2C1_13103,ZNF384_1731,eGFP-ZNF639_20910,TRIM24_23159,TAL1_21838,DPF2_9089,DPF2_13518,SMARCA4_21367,SMARCA4_28997,eGFP-CEBPG_28469,eGFP-CEBPG_36852,ARID1B_17429,ARID1B_46784,MEIS2_1568,MEIS2_35104,CBX3_14742,MAFK_7736,GATA2_41,GATA2_4303,ATF3_41493,DDX20_5343,CREM_26481,MTA2_13319,HDAC3_486,HDAC3_4938,IKZF1_4186,IKZF1_15286,IKZF1_42407,TCF12_10462,JUND_15413,eGFP-MEF2D_2735,eGFP-ID3_5340,MYNN_9357,RCOR1_3384,eGFP-FOXJ2_6807,SMARCE1_16007,SMARCE1_22198,GMEB1_5365,GMEB1_5570,GMEB1_11862,EP300_22559,TBL1XR1_13372,NR2F2_16147,HMBOX1_19841,eGFP-NR4A1_13052,eGFP-PBX2_2824,eGFP-PBX2_28458,POLR2A_9542,POLR2A_15176,TCF7_959,POLR2G_21406,PKNOX1_2023,PKNOX1_39231,TEAD4_30062,FOXM1_12383,eGFP-PYGO2_2997,POLR2AphosphoS5_25045,eGFP-ATF1_33533,eGFP-ZNF148_11258,eGFP-ZNF148_22342,XRCC5_5706,eGFP-MAFG_15049,RAD51_4144,FOXK2_16977,ARID3A_8102,ELF4_7102,eGFP-NR2C2_5087,NBN_5902,NBN_7822,CCAR2_150,GATAD2A_3030,ZNF184_695	140	25	22
chr5	154214884	154216884	MCM7_732,BHLHE40_22710,ZEB2_2326,ZBTB2_4993,MTA2_2494,eGFP-PYGO2_1417,HDGF_2356,ELF4_7103,NBN_5903,GATAD2A_10375,SMARCA5_6752,eGFP-USF2_11517,FLAG-PBX2_FLAG_2324,ZNF24_3498,ZNF24_7194,L3MBTL2_8763,L3MBTL2_17282,SKIL_12324,eGFP-VEZF1_12378,eGFP-VEZF1_29170,NFIC_46511,NR2F1_14679,NCOR1_11472,NCOR1_23669,eGFP-ZKSCAN8_3539,eGFP-ZKSCAN8_6607,MTA3_4669,MTA3_15252,MTA3_16376,CTBP1_30313,CTBP1_31487,eGFP-ELF1_7168,BRD9_4848,GATA1_480,ZNF282_6624,eGFP-CUX1_2970,eGFP-ZNF175_17084,CBFA2T3_48436,JUNB_594,E4F1_15294,E4F1_19548,eGFP-ADNP_9431,ZNF318_5533,eGFP-CEBPB_47887,eGFP-CEBPB_53194,TARDBP_895,ATF7_22085,ATF7_33063,SMARCC2_11244,DACH1_660,GABPB1_934,CBFA2T2_29623,SOX6_10403,eGFP-ZNF644_11841,MTA1_4079,MTA1_5245,eGFP-ZBTB40_8422,HES1_6143,eGFP-ZNF589_19671,NRF1_9965,AFF1_2035,RBBP5_4041,ATF4_21668,ATF4_32043,eGFP-ZNF584_12703,RNF2_8351,ATF2_6296,GATAD2B_555,GATAD2B_5610,PRDM10_14242,ZEB2_10077,KDM1A_992,KDM1A_21812,eGFP-ZFX_14237,ZNF592_9836,MNT_5475,eGFP-KLF1_7080,ZBTB2_4714,LEF1_2809,MYC_9515,eGFP-ZBTB11_20062,HDAC2_11832,eGFP-ZNF395_20487,ZNF384_1731,eGFP-ZNF639_20910,TAL1_21838,DPF2_9089,DPF2_13518,SMARCA4_21367,SMARCA4_28997,eGFP-CEBPG_28469,eGFP-CEBPG_36852,ARID1B_17429,ARID1B_46784,MEIS2_35104,GATA2_41,ATF3_41493,HDAC3_486,HDAC3_4938,IKZF1_15286,IKZF1_42407,TCF12_10462,eGFP-ID3_5340,eGFP-FOXJ2_6807,SMARCE1_16007,SMARCE1_22198,GMEB1_5365,GMEB1_5570,GMEB1_11862,HMBOX1_19841,eGFP-PBX2_28458,POLR2A_9542,PKNOX1_2023,PKNOX1_39231,TEAD4_30062,eGFP-ATF1_33533,eGFP-ZNF148_11258,eGFP-ZNF148_22342,eGFP-MAFG_15049,RAD51_4144,ELF4_7102,eGFP-NR2C2_5087,NBN_5902,CCAR2_150	94	15	14
chr5	154219478	154221478	eGFP-TEAD2_1428,ZNF24_10838,ARNT_6057,eGFP-VEZF1_26806,JUN_848,KLF16_14191,PML_14990,NFIC_39422,ZKSCAN1_6553,NCOR1_21698,MTA3_9458,CTBP1_4760,CTBP1_28600,STAT5A_7661,GATA1_9924,eGFP-CUX1_92,ESRRA_780,ESRRA_9095,CBFA2T3_47108,CC2D1A_12469,E4F1_13745,MAX_17905,eGFP-CEBPB_16968,ATF7_19960,eGFP-DIDO1_1492,GABPB1_1780,GABPB1_2147,eGFP-ETV1_7199,CBFA2T2_28082,SOX6_22728,eGFP-ZNF644_5103,MTA1_5569,BHLHE40_5965,eGFP-ZNF589_2170,eGFP-ZNF589_14120,BCOR_12846,MBD2_3829,eGFP-ZNF584_3442,PHB2_2844,NR2F6_8637,RNF2_5572,MITF_1761,GATAD2B_5787,PRDM10_12720,CTCF_1013,ZEB2_9476,KDM1A_23185,eGFP-ZFX_19081,ZNF592_22165,ZBTB2_7605,LEF1_7546,C11orf30_22636,eGFP-ZBTB11_15774,HDAC2_13949,eGFP-ZNF395_17863,eGFP-ZNF639_20463,TRIM24_16757,TAL1_19915,ZNF316_35085,DPF2_12991,SMARCA4_27803,ARID1B_45221,MEIS2_15264,CBX3_11462,GATA2_3633,CREM_29075,MTA2_11455,IKZF1_28929,IKZF1_35924,TCF12_8241,JUND_33763,eGFP-ID3_17166,MYNN_6838,SMARCE1_3520,SMARCE1_19752,GMEB1_17775,EP300_20398,TBL1XR1_9679,NR2F2_13377,HMBOX1_18611,eGFP-NR4A1_4314,eGFP-PBX2_20381,NEUROD1_6376,PKNOX1_37367,TEAD4_28277,FOXM1_8186,eGFP-PYGO2_1368,POLR2AphosphoS5_24105,eGFP-ATF1_25786,eGFP-ZNF148_4673,ARID3A_9824,NBN_10884,GATAD2A_9661,ZMYM3_6759,SMARCA5_7465	89	15	15
chr5	154221478	154223478	NR2F1_9618,MAFF_19960,C11orf30_44336,ZNF316_59621,ARID1B_7857,MAFK_17644,IKZF1_21374,eGFP-MAFG_37633	8	3	0
chr5	154223478	154225478	HNRNPLL_9859,eGFP-CEBPB_35878,C11orf30_3109,MEIS2_28315,CREM_2600,eGFP-PBX2_1048,eGFP-PBX2_6566,PKNOX1_21961,eGFP-ATF1_5063,eGFP-ATF1_15090	8	2	0
chr5	154234877	154236877	L3MBTL2_8719,L3MBTL2_35489,L3MBTL2_43523,HNRNPLL_2352,NR2F1_19790,CTBP1_18573,RBFOX2_37358,RBFOX2_44888,RBFOX2_50264,eGFP-TFDP1_13053,DACH1_2011,MTA1_971,E2F1_1346,eGFP-ZNF589_5926,ATF4_1438,ATF4_1814,NR2F6_2212,AGO1_2689,KAT8_436,KDM1A_4026,ZNF592_2616,ZNF592_15144,MGA_10300,eGFP-ZNF395_2665,ZNF384_16861,eGFP-ZNF639_3030,CREB3L1_10283,IKZF1_17660,IKZF1_18911,POLR2G_29824,POLR2G_47604,TRIM28_5217,eGFP-ZNF148_14512	25	6	3
chr5	154236877	154238877	SIN3B_855,L3MBTL2_6145,SKIL_589,SKIL_12098,TAF1_5922,TAF1_7665,TAF1_16294,eGFP-VEZF1_40448,eGFP-VEZF1_42270,HNRNPLL_577,HNRNPLL_893,HNRNPLL_2352,HNRNPLL_8879,PML_15196,YY1_1345,PHF8_3894,PHF8_5957,REST_1982,MTA3_7726,MTA3_17199,CTBP1_27167,PHF20_3674,eGFP-ELF1_9870,E2F6_4820,E2F6_17333,TBP_8283,TBP_17549,eGFP-TFDP1_994,eGFP-TFDP1_1255,eGFP-TFDP1_1839,NFATC3_3854,SAFB_1761,eGFP-ZNF175_4043,eGFP-ZNF175_14687,E4F1_11516,eGFP-ADNP_8930,MAX_26505,MAX_44088,MAX_50691,TARDBP_4920,BMI1_1830,ATF7_9541,ATF7_19924,RBM22_8038,DACH1_1641,SP1_5228,GABPB1_6460,GABPB1_7682,GABPB1_25704,eGFP-ETV1_6595,GTF2F1_2387,U2AF1_1489,ZBTB7A_122,ZBTB7A_4396,ZBTB7A_5645,ZBTB7A_17065,SOX6_5253,FIP1L1_4832,FIP1L1_8624,ZBED1_720,ZBED1_4442,RB1_11638,RB1_15311,MTA1_1094,SMAD5_1836,SMAD5_14859,ZNF830_2114,MXI1_7853,eGFP-GABPA_26168,eGFP-GABPA_30256,BHLHE40_17975,eGFP-ZNF589_7997,SIN3A_9017,NRF1_22299,NRF1_25975,eGFP-CREB3_1307,AFF1_3275,BCOR_25647,ZNF143_20500,SMC3_3946,RBBP5_8247,ATF4_17252,MBD2_7610,eGFP-TAF7_7364,RNF2_519,RNF2_599,RNF2_766,RNF2_936,EGR1_12731,eGFP-HDAC8_4677,PRDM10_23334,AGO1_1531,AGO1_3547,KDM1A_21912,RLF_2160,eGFP-ZFX_20892,ZNF592_26181,MNT_440,MNT_930,MNT_15923,MNT_16095,MGA_19186,MGA_31412,ZBTB2_6516,ZBTB2_10450,LEF1_1610,MYC_12461,MYC_26094,MYC_26142,C11orf30_28147,eGFP-ZBTB11_14507,eGFP-ZBTB11_17781,HDAC2_2692,HDAC2_11522,HDAC2_12431,PCBP1_3801,PCBP1_4262,eGFP-NR2C1_21618,ZNF384_9663,eGFP-ZNF639_24777,TRIM24_1855,HNRNPL_2567,HNRNPL_6404,eGFP-ZNF740_5555,eGFP-ZNF740_7565,ARID1B_17909,MEIS2_11935,CBX3_9987,POLR2AphosphoS2_2121,CREB3L1_4662,NFRKB_5613,NFRKB_11094,CREM_24869,CREM_31464,E2F8_6485,eGFP-ZNF83_3287,eGFP-ZNF83_3852,SNIP1_1144,SNIP1_1555,JUND_24472,JUND_26710,HCFC1_9310,MYNN_406,MYNN_420,MYNN_1237,POLR2B_7113,POLR2B_15499,GMEB1_18466,GMEB1_23953,EP300_1929,EP300_7748,eGFP-NR4A1_4333,eGFP-NR4A1_7755,eGFP-PBX2_3046,POLR2A_2071,POLR2A_8193,POLR2A_21617,TCF7_1164,POLR2G_48785,POLR2G_52494,PKNOX1_24808,TEAD4_5366,SAP30_4632,SAP30_6348,FOXM1_428,POLR2AphosphoS5_2233,POLR2AphosphoS5_11396,POLR2AphosphoS5_22881,eGFP-ATF1_28179,eGFP-ATF1_34693,eGFP-POLR2H_20104,eGFP-ZNF148_15099,eGFP-ZNF148_17500,eGFP-ZNF148_21485,XRCC5_8540,HDGF_586,HDGF_3612,RFX1_15971,RBM25_40614,ELF4_4858,eGFP-NR2C2_34490,eGFP-NR2C2_35542,NBN_2063,RBM14_1206,RBM14_1207,CTCFL_2043,ZMYM3_33288,SMARCA5_713,SMARCA5_5543,L3MBTL2_35489,L3MBTL2_43523,CTBP1_18573,RBFOX2_37358,RBFOX2_44888,RBFOX2_50264,eGFP-TFDP1_13053,MTA1_971,E2F1_1346,eGFP-ZNF589_5926,ATF4_1438,ATF4_1814,AGO1_2689,KAT8_436,eGFP-ZNF395_2665,CREB3L1_10283,IKZF1_17660,POLR2G_29824,POLR2G_47604	125	23	27
chr5	154238877	154240877	ETV6_2208,eGFP-CEBPB_39417,SOX6_1077,SOX6_22761,BHLHE40_10342,AFF1_378,eGFP-TFDP1_1839,eGFP-ADNP_8930,AFF1_3275,ATF4_17252,eGFP-PBX2_3046,HDGF_586,SMARCA5_713	11	3	1
chr5	154316178	154318178	eGFP-USF2_13210,SIN3B_2685,ZNF24_5650,L3MBTL2_40398,SKIL_934,SKIL_4216,TAF1_11986,eGFP-VEZF1_33595,KLF16_13022,HNRNPLL_10324,PML_6059,MTA3_20158,CTBP1_20543,PHF20_5270,RBFOX2_47189,E2F6_7657,E2F6_17548,TBP_12911,eGFP-TFDP1_11096,eGFP-TFDP1_16421,ESRRA_9133,MAX_386,MAX_40528,MAX_52698,TARDBP_5187,SP1_10242,IRF2_2808,GABPB1_7905,CBFA2T2_10491,SOX6_15122,FIP1L1_7176,eGFP-KLF13_4309,RB1_19679,SMAD5_7296,MXI1_6094,MXI1_7862,BHLHE40_22505,SIN3A_7199,NRF1_13849,RBBP5_12391,NUFIP1_752,PRDM10_5519,AGO1_5151,ZNF407_3177,eGFP-ZFX_16273,ZNF592_20811,POU5F1_1283,MNT_1266,MNT_15050,MNT_18394,eGFP-KLF1_6321,MGA_24956,MYC_27673,eGFP-ZBTB11_1262,eGFP-ZNF639_1186,TRIM24_15144,ZBTB33_14119,CBX3_17993,CREB3L1_5963,CREM_31243,USF1_10289,JUND_25613,HCFC1_9024,eGFP-ID3_9987,MYNN_4845,ZC3H11A_1584,POLR2B_5387,POLR2A_5921,POLR2A_9965,POLR2G_48971,NEUROD1_8649,SETDB1_1394,FOXM1_3804,POLR2AphosphoS5_16131,eGFP-ATF1_28839,XRCC5_7969,RAD51_8630,RAD51_8631,HNRNPK_4384,SMARCA5_824,SMARCA5_1759	70	11	16
chr5	154318178	154320178	eGFP-PTTG1_3186,eGFP-PTRF_3177,eGFP-HINFP_2537,eGFP-CREB3_2638,eGFP-HDAC8_1723,ZNF592_7461,ZNF592_27350,eGFP-NFE2L1_541,eGFP-NR2C1_16145,eGFP-ZNF639_10343,ZBTB33_7268,eGFP-MEF2D_11,eGFP-MEF2D_9235,eGFP-ID3_14135,eGFP-NR4A1_12374,eGFP-IRF9_4300,eGFP-PYGO2_153,eGFP-PYGO2_1095,eGFP-GTF2A2_4152,eGFP-RELA_4607,ZMYM3_7410,SKIL_934,RBFOX2_47189,eGFP-TFDP1_11096,eGFP-TFDP1_16421,ZNF407_3177,eGFP-ZBTB11_1262,ZBTB33_14119,POLR2A_5921,FOXM1_3804,SMARCA5_824	26	0	5
chr5	154320178	154322178	SIN3B_6581,ZNF24_215,ZNF24_5490,L3MBTL2_15891,L3MBTL2_41605,ARNT_4333,TAF1_17888,KLF16_7203,PML_14631,NFIC_2443,YY1_4017,PHF8_12351,MTA3_9235,MTA3_19537,PHF20_9797,RBFOX2_19743,RBFOX2_48440,E2F6_12681,BRD9_8557,BRD9_8558,TBP_17467,ESRRA_878,CC2D1A_6733,E4F1_15052,MAX_47691,eGFP-CEBPB_10521,ATF7_9256,ATF7_22208,eGFP-DIDO1_4924,GABPB1_19574,eGFP-ETV1_5439,GTF2F1_1654,RB1_1082,RB1_2878,SMAD5_11935,eGFP-GABPA_7311,eGFP-GABPA_16078,NRF1_26228,eGFP-CREB3_2639,ZNF143_461,RBBP5_14757,ATF4_7988,eGFP-TAF7_8775,ELK1_168,PRDM10_24341,ZNF407_3115,eGFP-ZFX_20397,ZNF592_23521,MGA_29530,ZBTB2_10039,MYC_13995,C11orf30_843,C11orf30_43322,HDAC2_1894,HDAC2_5253,eGFP-ZNF639_3418,SMARCA4_3858,eGFP-CEBPG_8402,MEIS2_19699,CBX3_6539,NFRKB_16798,NFRKB_17585,CREM_15915,IKZF1_7847,TCF12_1628,JUND_278,JUND_3284,HCFC1_8586,eGFP-ID3_8457,POLR2B_15416,GMEB1_10817,TBL1XR1_2185,POLR2A_335,POLR2A_22363,POLR2G_48002,NEUROD1_4401,TEAD4_18517,SAP30_4137,BRD4_1432,POLR2AphosphoS5_21628,eGFP-ATF1_29340,eGFP-POLR2H_15530,HDGF_3498,MIER1_1125,FOXK2_11057,ELF4_9674,NBN_5739,eGFP-CREB3_2638,eGFP-ZNF639_10343,ZMYM3_7410	75	16	16
chr5	154322178	154324178	MAFF_3600,C11orf30_34351,ZNF316_42350,eGFP-NFE2_29897,eGFP-MAFG_32190	5	1	0
chr5	154324178	154326178	CTCF_31549,eGFP-CEBPG_24512,MEIS2_22266,eGFP-PBX2_21443,PKNOX1_14003,ARID3A_9401	6	3	0
chr5	154327041	154329041	eGFP-CEBPB_35677,eGFP-CEBPG_30191,eGFP-IRF9_1689	3	0	0
chr5	154329041	154331041	eGFP-CEBPB_20202	1	0	0
chr5	154346940	154348940	FLAG-PBX2_FLAG_2033,CBFA2T3_33046,SP1_1355,CBFA2T2_10767,CTCF_25737,eGFP-KLF1_6691,TRIM24_3290,TAL1_11134,ARID1B_28353,MEIS2_37624,eGFP-PBX2_21224,PKNOX1_37133	12	4	2
chr5	154348940	154350940	MEIS2_13030,SP1_1355,eGFP-KLF1_6691,TRIM24_3290	4	2	0
chr5	154350940	154352940	REST_13161,SMC3_10350,CTCF_39475,ZNF316_1900	4	1	1
chr5	154354580	154356580	CHAMP1_627,C11orf30_10849,ZNF316_47824,ZBTB33_8626,ZBTB33_44659,ASH1L_2645,eGFP-MAFG_9766	6	0	0
chr5	154356580	154358580	SKIL_11482,EHMT2_5779,CBFA2T3_33620,CBFA2T2_12427,SOX6_15201,eGFP-BACH1_6968,MAFF_20763,KDM1A_6991,C11orf30_1661,C11orf30_45849,eGFP-NFE2L1_3694,TRIM24_9798,TAL1_13815,ZNF316_60439,ARID1B_8337,ARID1B_32890,MAFK_18454,eGFP-NFE2_37528,eGFP-MAFG_39738	17	2	3
chr5	154358580	154360580	eGFP-CEBPG_6424,ATF3_39,ATF3_17943	2	0	0
chr5	154383111	154385111	REST_14056,CTBP1_930,CTBP1_5711,SMC3_12437,CTCF_32932	4	1	1
chr5	154385111	154387111	BCOR_20949	1	0	1
chr5	154387111	154389111	eGFP-NFE2_16622	1	0	0
chr5	154392021	154394021	NRF1_8719	1	1	0
chr5	154394021	154396021	CBFA2T3_20327,CBFA2T2_7568,TAL1_5276	3	0	2
chr5	154400666	154402666	eGFP-USF2_4139,ZNF143_15663,NFYB_1972,USF1_8564,HCFC1_8884,RAD51_2881	6	2	2
chr5	154402666	154404666	NRF1_234,NRF1_3481,C11orf30_15304,ATF3_14423	3	1	0
chr5	154404666	154406666	NFIC_36639	1	1	0
chr5	154406666	154408666	REST_6207,SMC3_6168,CTCF_17645	3	1	1
chr5	154428724	154430724	SMC3_9262,CTCF_26650	2	1	1
chr5	154430724	154432724	eGFP-NFE2_11554	1	0	0
chr5	154668149	154670149	NFIC_31738,ATF4_25630,eGFP-CEBPG_10915	3	2	0
chr5	154670149	154672149	RBM25_17551	1	0	0
chr5	154672149	154674149	NFIC_8692	1	1	0
chr5	154806758	154808758	ATF2_1740	1	0	0
chr5	154808758	154810758	eGFP-CEBPB_29970,eGFP-CEBPG_30062	2	0	0
chr5	155058403	155060403	eGFP-MAFG_2820	1	0	0
chr5	155060403	155062403	ZNF316_11010	1	0	0
chr5	156568296	156570296	FLAG-PBX2_FLAG_3072,L3MBTL2_7712,ARNT_1840,SKIL_4832,eGFP-VEZF1_20223,eGFP-VEZF1_29684,ARID2_946,HNRNPLL_6716,HNRNPLL_11225,PML_4163,PML_5339,ETV6_646,NCOR1_5935,PHF8_1168,PHF8_10990,MTA3_15307,PHF20_7533,RBFOX2_34101,RBFOX2_52267,eGFP-ELF1_16658,E2F6_5745,BRD9_6567,BRD9_6568,BRD9_6613,TBP_12625,ESRRA_1217,CBFA2T3_29623,CC2D1A_10288,E4F1_21006,E4F1_23735,eGFP-ADNP_217,eGFP-CEBPB_31040,ZFP36_19805,ATF7_25312,DACH1_7868,GABPB1_28611,CBFA2T2_1617,SOX6_2795,ZBED1_2351,SMAD1_194,SMAD1_1093,eGFP-GTF2E2_10584,eGFP-GTF2E2_10585,SMAD5_10795,SMAD5_12870,eGFP-GABPA_27766,eGFP-GABPA_31534,SIN3A_5450,SIN3A_6196,NRF1_14782,NRF1_20327,BCOR_5458,ATF4_16911,MBD2_3032,eGFP-ZNF584_725,eGFP-TAF7_8271,EGR1_9530,EGR1_10044,NFYB_7025,RLF_1692,eGFP-ZFX_19445,MNT_4409,MGA_1131,MGA_1321,MGA_18915,eGFP-ZBTB11_11116,DEAF1_577,eGFP-NR2C1_3308,ZNF384_15547,eGFP-ZNF639_6105,SMARCA4_6225,ARID1B_23972,CREB3L1_6916,DDX20_7402,CBX1_7978,CREM_26284,E2F8_3683,HDAC3_794,JUND_1913,eGFP-MEF2D_4869,POLR2B_6488,POLR2B_12889,GMEB1_17229,EP300_1843,NFYA_2230,eGFP-PBX2_32083,POLR2A_19736,POLR2A_20421,POLR2G_53479,PKNOX1_41309,TEAD4_15596,MYBL2_3163,FOXM1_12850,POLR2AphosphoS5_9305,POLR2AphosphoS5_16209,eGFP-ATF1_29370,eGFP-ATF1_38850,eGFP-POLR2H_20666,eGFP-POLR2H_21947,eGFP-ZNF148_233,eGFP-ZNF148_9848,HDGF_1366,MIER1_339,ZNF184_790,FOXK2_12713,RBM25_25936,ELF4_15562,NBN_1365,ZMYM3_28477	86	18	17
chr5	156570296	156572296	L3MBTL2_10516,eGFP-ELF1_8723,ATF7_19018,eGFP-ETV1_16184,SMAD1_318,EGR1_3118,PRDM10_25713,MGA_4467,eGFP-ZNF639_2235,MEIS2_38816,ZBTB33_26450,eGFP-PBX2_30394,PKNOX1_37739,HDGF_151,ELF4_6315,ARNT_1840,ARID2_946,HNRNPLL_6716,RBFOX2_34101,RBFOX2_52267,BRD9_6613,SMAD1_194,eGFP-GTF2E2_10585,NRF1_14782,NRF1_20327,BCOR_5458,MGA_18915,HDAC3_794,GMEB1_17229,eGFP-POLR2H_20666,eGFP-POLR2H_21947,HDGF_1366,MIER1_339,ZNF184_790,NBN_1365	29	9	5
chr5	156585691	156587691	eGFP-NFE2_22520	1	0	0
chr5	156587691	156589691	eGFP-ZBTB40_9875	1	0	0
chr5	156641954	156643954	MAX_20246,JUND_19964	2	1	0
chr5	156643954	156645954	eGFP-GABPA_20085,PRDM10_19670	2	0	0
chr5	156669961	156671961	CTCF_14652	1	1	0
chr5	156671961	156673961	ATF3_3658,ATF3_30020,JUND_27551,eGFP-MAFG_160,eGFP-MAFG_8776	3	0	0
chr5	156679359	156681359	eGFP-VEZF1_32266,REST_17154,eGFP-CEBPB_44165,RB1_9653,SMC3_14626,CTCF_49336,eGFP-ZNF740_6934,eGFP-CEBPG_10753,eGFP-CEBPG_36983	8	1	2
chr5	156681359	156683359	NRF1_5918,NRF1_20261	1	1	0
chr5	156683359	156685359	CTCF_3910	1	1	0
chr5	156690544	156692544	MGA_9348,eGFP-ZNF512_6624,eGFP-ZNF512_14820	2	1	0
chr5	156692544	156694544	L3MBTL2_4892,L3MBTL2_30981,eGFP-VEZF1_13567,RBFOX2_9832,RBFOX2_21439,RBFOX2_22400,GATAD2B_3014,CTCF_12231,eGFP-ZFX_22748,MGA_9348,HNRNPL_2178,POLR2G_29865,POLR2G_30109,PKNOX1_7801,CTCFL_1901	11	3	1
chr5	156695859	156697859	eGFP-CEBPB_24517,ZFP36_2169,eGFP-CEBPG_26438,CREM_22495,eGFP-ATF1_11813	5	0	1
chr5	156697859	156699859	L3MBTL2_1784,L3MBTL2_24003,L3MBTL2_33831,eGFP-VEZF1_4636,eGFP-VEZF1_30871,RBFOX2_16858,RBFOX2_33286,RBFOX2_35290,GATA1_2510,eGFP-ZNF175_2226,eGFP-ZNF175_8670,eGFP-ZNF175_12616,eGFP-ETV1_19966,SOX6_8823,eGFP-HINFP_1114,eGFP-ZBTB40_3342,eGFP-ZBTB40_9838,eGFP-GABPA_4373,eGFP-GABPA_16679,eGFP-ZNF589_4027,eGFP-ZNF589_14868,ATF4_28858,eGFP-ZNF584_278,eGFP-ZNF584_10026,eGFP-ZNF354B_530,eGFP-ZNF354B_1644,MGA_9204,MGA_9466,MGA_25443,MYC_16337,eGFP-ZNF639_8906,TAL1_2569,eGFP-CEBPG_7840,MEIS2_31023,JUND_24335,eGFP-FOXJ2_8967,eGFP-FOXJ2_11284,eGFP-FOXJ2_12919,EP300_19425,eGFP-NR4A1_2502,eGFP-NR4A1_12352,eGFP-PBX2_15260,PKNOX1_13073,TEAD4_14418,eGFP-POLR2H_17952,eGFP-POLR2H_20446,eGFP-POLR2H_21264,eGFP-ZNF148_14020,eGFP-GTF2A2_3766,eGFP-MAFG_23385	31	5	2
chr5	156699859	156701859	L3MBTL2_9111,CTBP1_6485,eGFP-ZNF175_2628,ESRRA_18264,eGFP-CEBPB_1448,eGFP-CEBPB_26456,ZFP36_524,eGFP-PTTG1_1044,eGFP-ETV1_16742,SOX6_4892,eGFP-GABPA_7366,AFF1_2276,eGFP-ZNF584_279,eGFP-ZNF512_7225,eGFP-ZNF395_4528,eGFP-ZNF395_15349,eGFP-NR2C1_6540,eGFP-CEBPG_2224,eGFP-NFE2_1612,HMBOX1_14397,eGFP-NR4A1_4200,eGFP-POLR2H_109,eGFP-NR2C2_18673,ZMYM3_1255,ZMYM3_4917,eGFP-VEZF1_4636,RBFOX2_16858,RBFOX2_33286,eGFP-ZNF175_8670,eGFP-ZBTB40_3342,eGFP-ZBTB40_9838,eGFP-GABPA_4373,eGFP-GABPA_16679,eGFP-ZNF589_4027,eGFP-ZNF584_278,eGFP-ZNF354B_530,MGA_9466,eGFP-CEBPG_7840,eGFP-FOXJ2_8967,eGFP-FOXJ2_11284,eGFP-FOXJ2_12919,eGFP-PBX2_15260,PKNOX1_13073,eGFP-POLR2H_17952,eGFP-POLR2H_20446,eGFP-POLR2H_21264,eGFP-ZNF148_14020,eGFP-MAFG_23385	33	4	2
chr5	156701859	156703859	eGFP-ZNF512_2139,eGFP-ZBTB11_573,eGFP-POLR2H_8881,eGFP-POLR2H_18601,ZFP36_524,eGFP-ZNF512_7225,ZMYM3_1255	5	0	1
chr5	156703859	156705859	eGFP-USF2_8975,eGFP-TEAD2_3895,L3MBTL2_5583,KLF16_750,KLF16_3198,NR2F1_2748,eGFP-ZKSCAN8_7247,CTBP1_2646,CTBP1_18636,GATA1_8134,eGFP-CUX1_4900,eGFP-ZNF175_1278,eGFP-ZNF175_18016,ESRRA_12223,eGFP-ADNP_17261,ATF7_4816,eGFP-PTTG1_3932,eGFP-DIDO1_3975,eGFP-ETV1_15274,CBFA2T2_2657,SOX6_1037,SOX6_15635,eGFP-IRF1_10241,eGFP-ZNF644_11144,eGFP-KLF13_3340,eGFP-PTRF_3634,eGFP-HINFP_3227,eGFP-ZBTB40_11958,eGFP-GABPA_15375,eGFP-ZNF589_17659,eGFP-ZNF589_19380,eGFP-CREB3_9994,eGFP-BACH1_10693,MAFF_9023,eGFP-ZNF584_13268,eGFP-ZNF354B_3683,eGFP-TAF7_7429,eGFP-HDAC8_5863,ZEB2_8271,ZNF592_22698,C11orf30_28004,eGFP-ZNF507_6501,eGFP-ZBTB11_13428,eGFP-NFE2L1_2489,eGFP-ZNF395_20974,eGFP-NR2C1_19361,eGFP-ZNF639_23179,TAL1_10755,ZNF316_45391,MAFK_10189,eGFP-ZNF83_3339,eGFP-NFE2_17904,eGFP-MEF2D_6703,eGFP-MEF2D_11268,eGFP-NR4A1_14781,eGFP-PBX2_11954,eGFP-PYGO2_4000,eGFP-ATF1_8062,eGFP-POLR2H_15634,eGFP-GTF2A2_5217,eGFP-MAFG_26938,eGFP-RELA_4025,eGFP-NR2C2_7674,eGFP-NR2C2_15202,eGFP-POLR2H_18601	57	6	5
chr5	156705859	156707859	eGFP-CEBPB_30193,eGFP-CEBPB_50454,eGFP-IRF1_8842,eGFP-GABPA_2674,eGFP-GABPA_10594,eGFP-ZBTB11_17441,eGFP-CEBPG_23597,eGFP-CEBPG_39634,eGFP-POLR2H_7249,ZMYM3_1581,eGFP-USF2_8975,eGFP-TEAD2_3895,eGFP-ZKSCAN8_7247,eGFP-CUX1_4900,eGFP-ZNF175_1278,eGFP-ZNF175_18016,eGFP-PTTG1_3932,eGFP-DIDO1_3975,eGFP-ETV1_15274,eGFP-IRF1_10241,eGFP-ZNF644_11144,eGFP-KLF13_3340,eGFP-PTRF_3634,eGFP-HINFP_3227,eGFP-ZBTB40_11958,eGFP-GABPA_15375,eGFP-ZNF589_17659,eGFP-ZNF589_19380,eGFP-CREB3_9994,eGFP-BACH1_10693,MAFF_9023,eGFP-ZNF584_13268,eGFP-ZNF354B_3683,eGFP-TAF7_7429,eGFP-HDAC8_5863,ZNF592_22698,C11orf30_28004,eGFP-ZNF507_6501,eGFP-ZBTB11_13428,eGFP-NFE2L1_2489,eGFP-ZNF395_20974,eGFP-NR2C1_19361,eGFP-ZNF639_23179,ZNF316_45391,MAFK_10189,eGFP-ZNF83_3339,eGFP-NFE2_17904,eGFP-MEF2D_11268,eGFP-NR4A1_14781,eGFP-PBX2_11954,eGFP-PYGO2_4000,eGFP-POLR2H_15634,eGFP-GTF2A2_5217,eGFP-MAFG_26938,eGFP-RELA_4025,eGFP-NR2C2_15202	47	2	4
chr5	156707859	156709859	eGFP-ZBTB11_11582,eGFP-CEBPG_26029,MEIS2_20318,eGFP-NFE2_9196,JUND_26509,eGFP-GABPA_2674,eGFP-GABPA_10594,eGFP-ZBTB11_17441,eGFP-POLR2H_7249	7	1	0
chr5	156714214	156716214	KLF16_12602,PML_7700,NR2F1_24866,GATA1_1302,CBFA2T3_35381,SOX6_23413,eGFP-ZBTB11_12265,TAL1_17658,EP300_4521,NR2F2_7794,TEAD4_25530	11	3	3
chr5	156716214	156718214	NFIC_18913,ZNF316_31948,JUND_25464,eGFP-MAFG_19182,eGFP-NR2C2_11850	5	1	0
chr5	156718214	156720214	eGFP-USF2_12444,L3MBTL2_45208,NFIC_18913,ESRRA_4497,MAX_38769,BHLHE40_18686,MGA_28612,MYC_23709,eGFP-ZNF512_5731,CREM_18663,eGFP-ATF1_10529,eGFP-NR2C2_11850	12	5	0
chr5	156728063	156730063	eGFP-CEBPG_12412,ZMYM3_30273	2	0	0
chr5	156730063	156732063	CTCF_26274,RBM25_40784,ZMYM3_30273	3	1	0
chr5	156747840	156749840	RBM25_13104,ZMYM3_18509	2	0	0
chr5	156749840	156751840	ZFP36_10206,BCOR_3854,ZNF143_1207,SMC3_3900,CTCF_18568,CTCF_30062,ZBTB33_46438,ATF3_14719,ZMYM3_24217	8	2	3
chr5	156754577	156756577	eGFP-TEAD2_105,MAX_13374,ZNF143_16898,SMC3_21778,CTCF_51088,eGFP-ATF1_943,eGFP-ATF1_9214	6	3	1
chr5	156756577	156758577	ATF2_1552	1	0	0
chr5	156814288	156816288	eGFP-GABPA_541,eGFP-GABPA_7981,RFX1_10646,RBM25_17199,ZMYM3_13121	4	0	0
chr5	156816288	156818288	eGFP-VEZF1_7840,eGFP-GABPA_6186,MEIS2_19268,JUND_20912,eGFP-PBX2_15627	5	1	0
chr5	156879226	156881226	RBM25_32620,ZMYM3_13712	2	0	0
chr5	156881226	156883226	PKNOX1_5897	1	1	0
chr5	156885008	156887008	ZFP36_7568	1	0	1
chr5	156887008	156889008	RBM25_13509	1	0	0
chr5	156889992	156891992	L3MBTL2_32872,eGFP-VEZF1_30096,JUN_6039,EHMT2_7067,eGFP-ZKSCAN8_7900,CTBP1_13071,ZNF318_2766,eGFP-CEBPB_37409,eGFP-CEBPB_52236,ATF7_14851,eGFP-IRF1_2508,eGFP-IRF1_9041,eGFP-ZNF589_2606,BCOR_28622,eGFP-BACH1_5839,ATF4_31673,ATF2_19806,ZEB2_3574,KDM1A_15776,MGA_2092,MGA_22004,C11orf30_40037,eGFP-NFE2L1_2105,HDAC2_21722,TRIM24_22003,ZNF316_52683,SMARCA4_24920,eGFP-CEBPG_38403,ARID1B_34204,MEIS2_22441,MAFK_12015,ATF3_4655,ATF3_41887,E2F8_1202,E2F8_1203,eGFP-NFE2_34968,JUND_41092,SMARCE1_17593,eGFP-PBX2_25226,eGFP-IRF9_4819,PKNOX1_13757,eGFP-ZNF148_16829,eGFP-MAFG_37505,FOSL1_3868,RBM25_40000,eGFP-NR2C2_9284,ZMYM3_30036,SMARCA5_6163	43	7	5
chr5	156891992	156893992	eGFP-ZNF512_7475,CTBP1_13071,KDM1A_15776,ATF3_41887,E2F8_1203,SMARCA5_6163	6	1	2
chr5	156893992	156895992	eGFP-USF2_14463,eGFP-ADNP_10039,CBFA2T2_14213,RAD51_10011	4	0	2
chr5	156895992	156897992	BCOR_23751,KDM1A_2488,RBM25_35524,ZMYM3_27602,eGFP-ADNP_10039	5	0	2
chr5	156897970	156899970	REST_6961,CTCF_30632	2	1	0
chr5	156899970	156901970	eGFP-ELF1_4241,eGFP-ELF1_5765,CBFA2T3_8655,eGFP-ETV1_5807,MYC_5206	4	0	1
chr5	156901970	156903970	SMC3_14916,MAFF_10070,C11orf30_239,C11orf30_27893,ZNF316_38228,MAFK_9219,eGFP-ATF1_18312,eGFP-MAFG_29530	7	2	1
chr5	156903970	156905970	REST_20461,CBFA2T3_1976,BHLHE40_2171,ZNF143_10628,SMC3_14916,CTCF_49897,ZNF384_14916,MAFK_173,MAFK_3535,JUND_71,JUND_18124,ARID3A_3683,eGFP-ATF1_18312	11	4	2
chr5	156936317	156938317	ARNT_6909,C11orf30_7583,ZNF316_33133	3	0	0
chr5	156938317	156940317	ARNT_6909,eGFP-TFDP1_7262,eGFP-CEBPB_20478,eGFP-KLF13_6951,C11orf30_38466,ZNF316_54849,SMARCA4_7974,MAFK_11399,eGFP-NFE2_34486,JUND_20816,HMBOX1_18690,TRIM28_3234,eGFP-MAFG_35503,eGFP-NR2C2_3573	14	2	1
chr5	156945848	156947848	ATF2_2252,eGFP-CEBPG_16213,CREM_8770	3	0	0
chr5	156947848	156949848	eGFP-ELF1_11523,ATF4_2842,CTCF_7999,eGFP-CEBPG_16213,ATF3_9305	5	2	0
chr5	156960601	156962601	eGFP-TEAD2_1396,L3MBTL2_2193,L3MBTL2_19756,SKIL_394,SKIL_6267,NR2F1_26711,ZKSCAN1_3197,EHMT2_3357,NCOR1_15529,CTBP1_23222,eGFP-ELF1_3107,eGFP-ELF1_4398,BRD9_11421,NCOA1_4609,eGFP-TFDP1_1029,eGFP-TFDP1_5801,eGFP-TFDP1_8879,ESRRA_9092,ESRRA_17252,CBFA2T3_32950,E4F1_5865,eGFP-ADNP_4232,eGFP-CEBPB_23866,ATF7_20843,SMARCC2_5297,eGFP-PTTG1_2169,CBFA2T2_15564,SOX6_17443,eGFP-PTRF_285,eGFP-HINFP_4934,HES1_1825,eGFP-ZNF589_5785,eGFP-ZNF589_14150,eGFP-BACH1_6345,RBBP5_80,NR2F6_7598,eGFP-ZFX_12882,ZNF592_8925,LEF1_1426,C11orf30_19123,eGFP-ZBTB11_9343,eGFP-ZBTB11_13609,HDAC2_13109,eGFP-ZNF395_5610,eGFP-NR2C1_17140,eGFP-ZNF639_15027,TAL1_10728,DPF2_3784,SMARCA4_12490,ARID1B_36732,MEIS2_34292,THRA_241,eGFP-ZNF83_5720,IKZF1_14815,IKZF1_31909,TCF12_9458,JUND_696,eGFP-FOXJ2_7973,EP300_20544,TBL1XR1_8265,HMBOX1_24026,eGFP-NR4A1_12095,eGFP-NR4A1_13683,eGFP-PBX2_21582,PKNOX1_29593,eGFP-ATF1_18246,eGFP-MAFG_11111,eGFP-NR2C2_5324,eGFP-NR2C2_20158,NBN_8458,NBN_8459	59	10	9
chr5	156962601	156964601	GATA1_7803,CBFA2T3_29838,CBFA2T2_8931,eGFP-HINFP_3220,TAL1_13884,ARID1B_36852,MTA2_4500,EP300_16874,eGFP-NR4A1_10990,L3MBTL2_2193,SKIL_394,eGFP-ELF1_3107,eGFP-ELF1_4398,eGFP-TFDP1_1029,eGFP-TFDP1_5801,eGFP-TFDP1_8879,ESRRA_9092,eGFP-PTTG1_2169,eGFP-HINFP_4934,eGFP-ZNF589_5785,eGFP-ZNF589_14150,RBBP5_80,eGFP-ZFX_12882,ZNF592_8925,eGFP-ZBTB11_9343,eGFP-ZBTB11_13609,eGFP-NR2C1_17140,eGFP-ZNF639_15027,SMARCA4_12490,IKZF1_14815,IKZF1_31909,eGFP-NR4A1_12095,eGFP-NR4A1_13683,eGFP-ATF1_18246,eGFP-NR2C2_5324,eGFP-NR2C2_20158,NBN_8459	27	1	5
chr5	156966277	156968277	ZNF24_15075,eGFP-ZKSCAN8_1138,eGFP-TFDP1_2822,eGFP-ETV1_1789,eGFP-IRF1_7544,eGFP-ZFX_732,eGFP-ZFX_733,eGFP-NR2C1_2051,ZNF316_17812,HMBOX1_14189,eGFP-NR2C2_11656	10	1	0
chr5	156968277	156970277	CTBP1_25876,eGFP-GABPA_3498,MAFF_7514,eGFP-TAF7_2363,C11orf30_33967,ZNF316_47249,eGFP-MAFG_32808,eGFP-ZKSCAN8_1138,eGFP-TFDP1_2822,eGFP-ETV1_1789	10	1	1
chr5	156970277	156972277	L3MBTL2_8307,L3MBTL2_14452,SKIL_183,SKIL_3277,eGFP-VEZF1_6220,NFIC_40539,NCOR1_16556,STAT5A_7506,NCOA1_5438,GATA1_5970,eGFP-TFDP1_4719,eGFP-TFDP1_12344,eGFP-ZNF175_6565,CBFA2T3_34224,CC2D1A_13255,E4F1_5777,ATF7_13017,SMARCC2_4498,eGFP-ETV1_5795,CBFA2T2_8151,SOX6_20088,eGFP-IRF1_6614,eGFP-ZNF644_4071,eGFP-ZNF644_4072,eGFP-HINFP_1811,eGFP-GABPA_9609,eGFP-GABPA_14569,eGFP-CREB3_2898,AFF1_4734,eGFP-BACH1_5736,eGFP-BACH1_5982,eGFP-ZNF584_3031,PRDM10_5608,KDM1A_21878,ZNF592_3001,ZNF592_8855,MGA_6408,MGA_14012,LEF1_6475,LEF1_6476,eGFP-ZBTB11_2738,eGFP-ZBTB11_2739,eGFP-ZNF395_17609,eGFP-ZNF639_16440,ZBTB5_1673,TAL1_13284,ARID1B_41490,DDX20_6859,MTA2_7959,HDAC3_186,HDAC3_4014,eGFP-ID3_3449,eGFP-FOXJ2_9190,SMARCE1_1495,SMARCE1_13419,EP300_20509,TBL1XR1_10986,HMBOX1_14110,eGFP-NR4A1_12930,eGFP-PBX2_17851,eGFP-ATF1_15878,eGFP-POLR2H_5044,RFX1_8938,FOXK2_14172	52	6	9
chr5	156972277	156974277	NR2F1_4835,NR2F1_4836,eGFP-ETV1_1541,ATF4_26440,eGFP-NR2C2_14905,eGFP-PBX2_17851	5	2	0
chr5	156975991	156977991	CBFA2T3_10062,eGFP-ETV1_11672,eGFP-BACH1_6206,eGFP-BACH1_6930,ARID1B_2569,ARID1B_5531,MAFK_5211,eGFP-NFE2_31175,eGFP-PBX2_7892,PKNOX1_9753,eGFP-ATF1_10488,eGFP-MAFG_32704	10	2	1
chr5	156977991	156979991	eGFP-CEBPB_7663,eGFP-ZNF512_1484,eGFP-ZNF512_5706	2	0	0
chr5	156988859	156990859	ZFP36_1115,RBM25_14943	2	0	1
chr5	156990859	156992859	NR2F1_8109,GABPB1_16968,eGFP-ETV1_13075,eGFP-GABPA_19375,CTCF_31920,eGFP-NR2C1_18490,JUND_6086,eGFP-NR2C2_8786,eGFP-NR2C2_29782	8	2	0
chr5	156995971	156997971	eGFP-TFDP1_2785,EGR1_8771,ZNF316_9975	3	1	0
chr5	156997971	156999971	JUN_4655,ESRRA_2268,CBFA2T3_9325,ATF7_26898,GABPB1_3066,NRF1_5245,ATF2_12789,ARID1B_28901,ATF3_29045,JUND_35673,eGFP-MEF2D_8781,HMBOX1_18418,eGFP-ATF1_12281,eGFP-ZNF148_16851,eGFP-TFDP1_2785	15	4	1
chr5	157001068	157003068	UBTF_2605,ZNF24_5171,eGFP-VEZF1_1773,eGFP-VEZF1_31323,PHF20_200,PHF20_3598,eGFP-ADNP_17901,eGFP-ETV1_5367,eGFP-IRF1_418,RB1_9699,NRF1_5709,NRF1_9537,BCOR_31661,KDM1A_23419,RLF_2583,eGFP-ZFX_7817,eGFP-ZFX_7818,PTBP1_3574,HDAC2_19510,ZNF384_11226,CBX1_4459,POLR2G_34362,eGFP-ZNF148_20448,RBM25_45809,ZMYM3_995,ZMYM3_32200,SMARCA5_9645	22	1	6
chr5	157003068	157005068	eGFP-TFDP1_10654,CBFA2T3_19053,ZFP36_3071,GABPB1_11467,eGFP-ETV1_951,SOX6_5998,eGFP-ZBTB40_3293,eGFP-GABPA_11555,ATF4_25451,MGA_14529,ZNF384_11226,TAL1_5339,MEIS2_18027,eGFP-NR4A1_4576,eGFP-PBX2_8037,eGFP-NR2C2_6316,eGFP-NR2C2_6317,ZMYM3_12266,eGFP-VEZF1_1773	18	3	2
chr5	157005068	157007068	eGFP-PTRF_594	1	0	0
chr5	157008480	157010480	ESRRA_362,ESRRA_14881,CTCF_13952	2	2	0
chr5	157010480	157012480	ZFP36_15520,ZNF407_1094,RBM25_28637	3	0	1
chr5	157018360	157020360	eGFP-ZNF512_2879	1	0	0
chr5	157020360	157022360	ESRRA_13955,KDM1A_12835	2	1	1
chr5	157022360	157024360	ZNF24_17187,CBFA2T3_8898	2	0	1
chr5	157024360	157026360	ZNF24_17187,AFF1_5924,C11orf30_32555,eGFP-NFE2L1_2657,ZNF316_52053,eGFP-NFE2_34060,eGFP-MAFG_33860,CBFA2T3_8898	8	0	1
chr5	157026360	157028360	NFIC_30537	1	1	0
chr5	157033766	157035766	CBFA2T3_25822,CBFA2T2_15185	2	0	2
chr5	157035766	157037766	eGFP-ADNP_9591,eGFP-CEBPB_25792,ZFP36_12697,eGFP-ZBTB11_11022,MEIS2_4778	5	1	1
chr5	157037766	157039766	ZNF24_17204,L3MBTL2_15237,ARNT_10047,SMARCB1_692,KLF16_14111,PML_14158,NFIC_41487,NR2F1_24375,NCOR1_23423,REST_23786,MTA3_493,MTA3_12665,CTBP1_20248,STAT5A_7760,ZMIZ1_424,eGFP-ELF1_8113,NCOA1_6174,GATA1_9596,eGFP-TFDP1_6997,eGFP-TFDP1_12374,eGFP-ZNF175_2494,eGFP-ZNF175_3126,CBFA2T3_47801,E4F1_9737,E4F1_19405,eGFP-ADNP_3195,ATF7_15713,SMARCC2_11065,GABPB1_20127,CBFA2T2_29026,SOX6_23603,SMAD1_2392,RB1_4944,eGFP-ZNF589_11247,eGFP-CREB3_642,eGFP-CREB3_3739,MAFF_2752,MBD2_4709,PHB2_3792,GATAD2B_6631,ZEB2_12090,KDM1A_23287,RLF_2254,eGFP-ZFX_255,ZNF592_3975,ZNF592_16108,ZBTB2_5952,C11orf30_10479,eGFP-ZBTB11_1292,eGFP-ZBTB11_2420,eGFP-ZBTB11_2421,eGFP-ZBTB11_11022,eGFP-NR2C1_11162,eGFP-ZNF639_4501,eGFP-ZNF639_6121,TRIM24_21828,TAL1_21675,DPF2_12783,SMARCA4_28135,ARID1B_46163,MEIS2_16079,GATA2_3615,DDX20_5623,CREM_17209,MTA2_12104,eGFP-NFE2_13996,HDAC3_4831,IKZF1_37591,TCF12_9813,JUND_21452,MYNN_9900,SMARCE1_16738,GMEB1_11906,EP300_21347,TBL1XR1_10807,NR2F2_15825,eGFP-NR4A1_10545,eGFP-NR4A1_12254,eGFP-PBX2_352,eGFP-PBX2_10850,POLR2A_8760,TCF7_2340,NEUROD1_1020,PKNOX1_2823,TEAD4_29150,FOXM1_12151,POLR2AphosphoS5_21739,eGFP-ATF1_9387,FOXK2_4336,FOXK2_4337,ARID3A_6598,ELF4_12937,NBN_3453,eGFP-ADNP_9591	80	11	16
chr5	157039766	157041766	eGFP-CEBPB_5968,eGFP-CEBPB_47497,ZNF384_11748,ZNF316_1026,eGFP-CEBPG_13821,eGFP-NFE2_26307,eGFP-MAFG_25921	6	0	0
chr5	157048217	157050217	AFF1_9417,BCOR_2813	2	0	1
chr5	157050217	157052217	MEIS2_28082,eGFP-PBX2_22598,PKNOX1_21510	3	2	0
chr5	157053918	157055918	ZBTB33_8549,ZBTB33_16968	1	0	0
chr5	157055918	157057918	eGFP-ZNF175_14764,RBM25_15826	2	0	0
chr5	157066233	157068233	CBFA2T3_15924,CBFA2T3_31717,CBFA2T2_9368,KDM1A_11620	3	0	3
chr5	157068233	157070233	eGFP-CEBPB_42506,eGFP-ZNF512_6930	2	0	0
chr5	157070233	157072233	MEIS2_14768,ATF3_8075,eGFP-PBX2_8212	3	1	0
chr5	157095311	157097311	NR2F1_10249,REST_18859,CTBP1_4023,CC2D1A_8523,ZNF143_6872,SMC3_15973,CTCF_44484,ZEB2_10925	8	3	1
chr5	157097311	157099311	ZBTB33_4422,ZBTB33_21177	1	0	0
chr5	157152299	157154299	ZNF316_15658	1	0	0
chr5	157154299	157156299	NR2F1_17997,NCOR1_15930,CBFA2T3_45253,eGFP-CEBPB_11732,ZFP91_11068,CBFA2T2_25947,BCOR_5097,ZEB2_7139,KDM1A_23167,TAL1_13875,DPF2_3212,SMARCA4_12819,ARID1B_34460,IKZF1_26192,TCF12_4024	15	1	5
chr5	157157008	157159008	SIN3B_5976,L3MBTL2_4813,L3MBTL2_39378,ARNT_2450,SKIL_4101,SKIL_11242,TAF1_6887,TAF1_9499,eGFP-VEZF1_26675,HNRNPLL_9820,PML_1697,ZKSCAN1_486,EHMT2_5606,NCOR1_14767,PHF8_10938,MTA3_6856,PHF20_11644,RBFOX2_6029,RBFOX2_52636,eGFP-ELF1_18157,E2F6_11371,TBP_15045,eGFP-TFDP1_6800,CBFA2T3_40955,CC2D1A_3858,E4F1_11250,E4F1_24380,MAX_142,MAX_38839,BMI1_563,ATF7_11994,ATF7_22809,RBM22_3550,SP1_2712,SP1_5645,eGFP-DIDO1_4726,IRF2_304,GABPB1_28366,eGFP-ETV1_18312,CBFA2T2_20968,SMAD1_1742,eGFP-GTF2E2_2889,eGFP-GTF2E2_6497,RB1_8111,SMAD5_9462,ZNF830_1843,MXI1_4723,E2F1_3698,eGFP-GABPA_30967,eGFP-GABPA_32150,BHLHE40_14223,SIN3A_6169,NRF1_1886,NRF1_22775,ZNF143_18969,RBBP5_11808,ATF4_20881,eGFP-TAF7_7582,RNF2_5499,PRDM10_18779,NFYB_5542,eGFP-ZFX_7052,MNT_14310,MNT_14823,MGA_28223,PTBP1_459,ZBTB2_1084,MYC_26801,C11orf30_39871,SIX5_191,eGFP-ZBTB11_20725,eGFP-ZBTB11_23070,HDAC2_17077,eGFP-NR2C1_9379,eGFP-NR2C1_22130,ZNF384_557,ZNF384_4304,ZNF384_14213,eGFP-ZNF639_10013,TRIM24_8672,TAL1_13965,ZNF316_45937,DPF2_7492,SMARCA4_15292,ARID1B_35995,CBX3_1955,ASH1L_2323,CREB3L1_4003,CREB3L1_10269,NFRKB_10605,CREM_6208,CREM_13397,E2F8_6812,MTA2_2477,NCOA6_719,TCF12_5125,SNIP1_1205,JUND_4282,HCFC1_9685,eGFP-FOXJ2_1702,POLR2B_13996,GMEB1_17837,EP300_1492,EP300_10862,NR2F2_7360,NFYA_2341,POLR2A_2400,POLR2A_21692,POLR2G_53891,NEUROD1_3870,PKNOX1_7446,TEAD4_8588,TEAD4_20748,FOXM1_2507,eGFP-ATF1_32801,eGFP-ATF1_37692,ZHX1_1582,eGFP-POLR2H_2119,eGFP-POLR2H_17480,RFX1_16463,FOXK2_5674,RBM25_30246,ELF4_15882,eGFP-NR2C2_34279,eGFP-NR2C2_35402,NBN_3373	102	20	21
chr5	157159008	157161008	KLF16_1923,PML_2715,PML_3700,NCOR1_18739,eGFP-ZKSCAN8_3410,MTA3_5479,STAT5A_2637,NCOA1_1528,GATA1_6726,CBFA2T3_36239,CBFA2T3_41977,eGFP-ADNP_20400,MAX_17126,ATF7_2050,ATF7_8235,DACH1_5064,CBFA2T2_1315,CBFA2T2_16765,U2AF1_1082,SOX6_1682,SOX6_7812,eGFP-GTF2E2_5473,eGFP-ZBTB40_5468,MXI1_3456,BCOR_29463,ZNF143_2358,KDM1A_11776,MNT_5399,eGFP-ZNF512_6808,eGFP-ZBTB11_4312,TAL1_17273,DPF2_308,DPF2_2491,SMARCA4_15926,ARID1B_26432,ARID1B_39588,MEIS2_18560,MTA2_7908,IKZF1_1232,IKZF1_28008,TCF12_5308,EP300_3669,EP300_8527,NR2F2_403,PKNOX1_24933,TEAD4_14971,TEAD4_25290,FOXM1_1618,POLR2AphosphoS5_4876,FOXK2_8135,RBM25_47069,ZMYM3_32693,L3MBTL2_4813,SKIL_4101,eGFP-VEZF1_26675,PML_1697,NCOR1_14767,CBFA2T3_40955,CC2D1A_3858,ATF7_11994,CBFA2T2_20968,eGFP-GTF2E2_6497,RBBP5_11808,MNT_14310,PTBP1_459,eGFP-ZBTB11_20725,HDAC2_17077,ZNF384_14213,TAL1_13965,ZNF316_45937,DPF2_7492,SMARCA4_15292,ARID1B_35995,CREB3L1_4003,MTA2_2477,TCF12_5125,EP300_10862,NR2F2_7360,TEAD4_20748,FOXM1_2507,eGFP-ATF1_32801,eGFP-POLR2H_2119,RFX1_16463,FOXK2_5674	55	10	12
chr5	157169230	157171230	L3MBTL2_37661,TAF1_8895,eGFP-VEZF1_7041,eGFP-VEZF1_24897,ARID2_3099,KLF16_7590,PML_6764,YY1_3002,REST_28660,CTBP1_26076,RBFOX2_22391,RBFOX2_33028,RBFOX2_47599,E2F6_6623,E2F6_7115,TBP_11616,ESRRA_7907,MAX_6348,MAX_42217,ATF7_24118,ZBTB7A_8233,ZBTB7A_11481,SOX6_5069,FIP1L1_169,FIP1L1_5742,eGFP-KLF13_8006,RB1_499,RB1_20345,SMAD5_6111,MXI1_1619,eGFP-GABPA_4716,BHLHE40_1583,NRF1_25557,ZNF143_21502,SMC3_25620,RBBP5_3353,CTCF_54387,RLF_3769,eGFP-ZFX_7027,eGFP-ZFX_15007,MYC_20144,ZNF384_8288,MEIS2_21846,CBX1_150,CBX1_4894,CREM_26123,NCOA6_1520,JUND_26303,GMEB1_4524,TBL1XR1_2187,TCF7_2156,POLR2G_29803,POLR2G_50347,PKNOX1_23137,TEAD4_9473,POLR2AphosphoS5_10136,eGFP-ATF1_22629,XRCC5_8497,HDGF_2749,CTCFL_7825,GATAD2A_6245	50	15	9
chr5	157171230	157173230	KLF16_9608,PML_829,PML_9698,NFIC_20386,NR2F1_2213,NR2F1_2214,NCOR1_15444,STAT5A_4441,PHF20_303,PHF20_4286,GATA1_6788,CBFA2T3_44468,CBFA2T2_25154,SMAD5_6097,BCOR_11894,MITF_2841,PRDM10_15537,ZBTB2_6968,TAL1_17347,DPF2_6363,SMARCA4_20267,ARID1B_41512,MEIS2_30132,GATA2_2397,CREM_11868,MTA2_8624,IKZF1_23525,TCF12_4792,JUND_2664,SMARCE1_10913,eGFP-PBX2_8207,PKNOX1_6112,TEAD4_24669,MIER1_3109,eGFP-VEZF1_7041,RBFOX2_22391,RBFOX2_33028,RBFOX2_47599,E2F6_6623,ZBTB7A_8233,eGFP-ZFX_7027,NCOA6_1520,GMEB1_4524,POLR2G_29803,POLR2G_50347	39	8	9
chr5	157208626	157210626	ATF2_16630	1	0	0
chr5	157210626	157212626	POLR2AphosphoS5_4052	1	0	1
chr5	157217408	157219408	ZBTB33_8393	1	0	0
chr5	157219408	157221408	C11orf30_10732,ZNF316_38819	2	0	0
chr5	157243718	157245718	DACH1_10108,CTCF_32140,RBM25_40598,ZMYM3_25056	4	1	0
chr5	157245718	157247718	NFIC_3167,CC2D1A_12009,eGFP-POLR2H_3426	3	1	0
chr5	157247718	157249718	CHAMP1_34,CHAMP1_1790,CHAMP1_3525,CC2D1A_16208,ZFP91_9423,CTCF_32126,ZBTB33_44139,ZBTB33_45666,MYBL2_2727,FOXM1_5492,FOXM1_5493,FOXM1_8746,NFIC_3167,CC2D1A_12009,eGFP-POLR2H_3426	9	3	0
chr5	157279510	157281510	GATA1_4482,eGFP-CEBPB_15703,SOX6_7314,ARID1B_14425,ZBTB33_34623	5	0	0
chr5	157281510	157283510	eGFP-TEAD2_793,REST_14990,CC2D1A_4097,RB1_3116,ZNF143_5223,SMC3_8837,CTCF_42054,IKZF1_34249,TEAD4_9474	9	3	2
chr5	157283510	157285510	RBFOX2_13464,RBFOX2_52147,eGFP-CEBPB_35249,eGFP-CEBPB_51538,DACH1_2559,SP1_1395,ATF4_8559,AGO1_6113,eGFP-ZFX_21181,eGFP-CEBPG_38613,ATF3_32020,EP300_1329,HMBOX1_2753,HMBOX1_6158,POLR2G_52938,BRD4_5035,FOXM1_5195,eGFP-POLR2H_6386,ELF4_8575	16	4	2
chr5	157285510	157287510	SIN3B_2419,L3MBTL2_18013,TAF1_14581,eGFP-VEZF1_31718,PML_11603,PHF8_12031,REST_3745,MTA3_8878,PHF20_9983,eGFP-ELF1_18968,TBP_9629,ESRRA_4592,E4F1_20897,MAX_37331,MAX_47864,SUZ12_1953,IRF2_1236,GABPB1_28106,eGFP-ETV1_17769,ZBTB7A_2003,ZBTB7A_4420,RB1_16362,MTA1_9736,SMAD5_11510,MXI1_5473,eGFP-GABPA_21752,eGFP-GABPA_31278,SIN3A_7906,SIN3A_10034,NRF1_9009,NRF1_20466,ZNF143_23420,RBBP5_13940,MBD2_8828,MITF_423,MITF_1810,PRDM10_2293,CTCF_2656,eGFP-ZFX_20937,POU5F1_557,MNT_16826,ZBTB2_9990,C11orf30_35926,SIX5_1566,eGFP-ZBTB11_23449,eGFP-ZNF395_12148,PCBP1_7512,eGFP-NR2C1_17576,eGFP-ZNF639_19146,HNRNPL_3867,CREB3L1_12481,CBX1_5354,CREM_36872,E2F8_5316,JUND_25098,HCFC1_12709,POLR2B_12639,GMEB1_24050,TBL1XR1_10237,POLR2A_15597,SAP30_3445,BRD4_4785,FOXM1_5195,FOXM1_5196,POLR2AphosphoS5_17616,eGFP-ATF1_22938,eGFP-ATF1_42727,eGFP-ZNF148_11689,eGFP-ZNF148_18776,HNRNPK_7895,FLAG-ATF1_FLAG_2569,FOXK2_632,ELF4_13362,eGFP-NR2C2_23916,eGFP-NR2C2_29917,THAP1_1526,RBFOX2_52147,SP1_1395,AGO1_6113,eGFP-ZFX_21181,HMBOX1_2753,POLR2G_52938,BRD4_5035	71	15	17
chr5	157304054	157306054	ZNF24_18797,eGFP-ZNF175_4166,eGFP-ETV1_8967,ATF4_1641,ATF4_31046,ZNF384_10254,TRIM24_18083,eGFP-CEBPG_32883	7	1	0
chr5	157306054	157308054	CC2D1A_11904,NFYB_3953,ASH1L_3474,RBM25_18149,ZNF24_18797	5	0	0
chr5	157337642	157339642	CTBP1_19881,ATF7_10300,eGFP-HINFP_4223,NRF1_5005,ZNF384_10887,HMBOX1_16640	6	3	0
chr5	157339642	157341642	ZKSCAN1_6032	1	1	0
chr5	157344083	157346083	L3MBTL2_24206,EHMT2_3217,eGFP-PTTG1_772,eGFP-ZNF589_15810,eGFP-BACH1_9878,SMC3_10060,MAFF_16473,CTCF_37746,ZNF592_8276,MGA_17201,C11orf30_43326,eGFP-ZNF395_9026,eGFP-ZNF395_13276,eGFP-NR2C1_10452,eGFP-ZNF639_9607,eGFP-ZNF639_11307,eGFP-ZNF639_11308,eGFP-ZNF639_17154,ZNF316_59032,MAFK_15536,eGFP-NFE2_11726,JUND_24081,HMBOX1_9640,HMBOX1_18064,eGFP-NR4A1_1337,eGFP-NR4A1_9698,eGFP-MAFG_35609,eGFP-RELA_100,eGFP-RELA_2290	22	5	2
chr5	157346083	157348083	ZNF318_569,eGFP-ETV1_5172,ATF3_17790,eGFP-PBX2_18992,L3MBTL2_24206,MGA_17201,eGFP-ZNF639_11307,eGFP-ZNF639_11308,HMBOX1_18064	8	2	0
chr5	157360914	157362914	CBX5_1114,MAFF_7538,C11orf30_36898,ZNF316_51157,eGFP-NFE2_15718,eGFP-MAFG_30727	6	1	1
chr5	157362914	157364914	BCOR_267,BCOR_5993,ZMYM3_12453	2	0	1
chr5	157370505	157372505	L3MBTL2_5853,eGFP-ZNF175_11932,SOX6_7470,eGFP-ZNF589_12004,eGFP-ZNF589_14035,ATF4_26495,eGFP-ZNF584_1379,MYC_10506,eGFP-ZNF512_18060,eGFP-NFE2_4111,eGFP-POLR2H_5647	10	1	0
chr5	157372505	157374505	ARID1B_31268,ATF3_30362,IKZF1_36289,JUND_33496,eGFP-ZNF148_220,eGFP-ZNF148_6760	5	0	0
chr5	157374505	157376505	eGFP-TEAD2_4110,L3MBTL2_16764,eGFP-ELF1_7334,NFATC3_382,NFATC3_3734,MAX_12794,ZNF143_12320,SMC3_20445,CTCF_48846,MGA_4135,MYC_4140,eGFP-ZBTB11_7042,SNIP1_994,EP300_8591,TEAD4_24529,ELF4_4662,ATF3_30362,IKZF1_36289,eGFP-ZNF148_220,eGFP-ZNF148_6760	18	7	2
chr5	157446681	157448681	NR2F1_12941,NR2F1_19840,CTBP1_11514,GATA1_2441,eGFP-CEBPB_35538,ATF7_23494,eGFP-ZNF589_12736,ATF4_30312,eGFP-ZNF584_9156,eGFP-ZNF584_10640,MYC_14250,eGFP-CEBPG_37563,ARID1B_23554,ATF3_32671,JUND_17576	13	3	0
chr5	157448681	157450681	eGFP-ZNF589_3028,NRF1_9381,ZMYM3_16395	3	1	0
chr5	157940050	157942050	ATF2_8562	1	0	0
chr5	157942050	157944050	ATF2_5202	1	0	0
chr5	158350233	158352233	eGFP-USF2_9,NFIC_13808	2	1	0
chr5	158352233	158354233	eGFP-USF2_9,ATF2_12893,NFYB_4934,USF1_7318	4	1	0
chr5	158354233	158356233	RBM25_28017	1	0	0
chr5	158496720	158498720	eGFP-CEBPG_6404	1	0	0
chr5	158498720	158500720	BMI1_187	1	0	1
chr5	158524692	158526692	UBTF_7751,ZNF24_345,ZNF24_346,NFXL1_2090,L3MBTL2_7044,ARNT_5167,ARID2_61,ARID2_2948,HNRNPLL_6134,NFIC_657,NCOA4_12,NCOA4_126,NR3C1_767,EHMT2_1471,RBFOX2_26714,E2F6_11857,BRD9_3234,MLLT1_343,MLLT1_7431,CC2D1A_6201,MCM7_685,YBX3_491,GABPB1_11992,ZNF280A_149,BCLAF1_521,MTA1_1274,MTA1_7035,eGFP-HINFP_4519,eGFP-HINFP_4520,BCOR_16755,PHB2_2570,RLF_5071,ZBTB2_8017,THRAP3_2194,eGFP-ZNF512_21119,eGFP-ZNF512_21178,ZBTB5_1698,ZBTB33_36064,CREM_9170,MTA2_3093,IKZF1_34114,TCF12_2545,SMARCE1_6712,GMEB1_12906,CDC5L_2035,POLR2G_36942,MIER1_5268,ZNF184_3784,ELF4_6462,NBN_4751,THAP1_1682,SMARCA5_6644,ARHGAP35_194	46	5	10
chr5	158526692	158528692	L3MBTL2_27149,eGFP-VEZF1_23506,CTBP1_23663,RBFOX2_14905,RBFOX2_30397,E2F6_13763,JUNB_2685,MAX_38055,ATF7_35076,SP1_7292,NRF1_9883,NRF1_24290,ATF2_32560,PRDM10_24764,NFYB_2037,MYC_10704,eGFP-ZNF512_8953,eGFP-ZNF512_19416,HDAC2_8496,PCBP1_7925,ZNF384_6339,ZNF384_11272,ZBTB33_18842,CBX3_8942,ATF3_17378,CREM_16614,IKZF1_40564,GMEB1_15743,POLR2G_33621,eGFP-ATF1_6528,eGFP-ATF1_25269,eGFP-ZNF148_12006,PCBP2_157	28	5	3
chr5	158530875	158532875	SMC3_6471,CTCF_27764	2	1	1
chr5	158532875	158534875	REST_26376,CC2D1A_12598,MAX_16077,eGFP-CEBPB_4308,ZBTB7A_4326,RB1_13821,ZNF143_4330,SMC3_22483,CTCF_47301,MYC_7713,CREM_3538,JUND_3330,RBM25_17354,ZMYM3_6224	14	4	2
chr5	158539942	158541942	ZFP36_7736,eGFP-ZBTB40_1588,eGFP-ZBTB40_9951,BCOR_8045,eGFP-NFE2_12948,RBM25_34614,ZMYM3_23046	6	0	2
chr5	158541942	158543942	ATF2_4019,eGFP-NFE2_12948	2	0	0
chr5	158609336	158611336	ZNF316_8663	1	0	0
chr5	158611336	158613336	KDM1A_17172,C11orf30_38070,ZNF316_51669,ARID1B_10744,MAFK_8845,NR2F2_1875,eGFP-PBX2_3284,eGFP-MAFG_21402	8	1	1
chr5	158614434	158616434	MAFF_15821,ZNF592_1912,ZNF592_16162,C11orf30_42821,ZNF316_58078,MAFK_10422,eGFP-NFE2_31169,eGFP-MEF2D_3815,eGFP-MAFG_38585	8	2	0
chr5	158616434	158618434	eGFP-ZBTB40_10368,MAFF_7868,ZNF592_1912,C11orf30_34663,ZNF384_956,ZNF384_6128,ZNF316_34705,ZNF316_52416,eGFP-NFE2_31432,PKNOX1_2287,eGFP-MAFG_32430,ZNF592_16162,eGFP-MEF2D_3815	10	2	0
chr5	158621780	158623780	EHMT2_2791,CBFA2T3_30562,CBFA2T2_6734,IKZF1_21286,eGFP-PBX2_5401	5	0	2
chr5	158623780	158625780	HMBOX1_21808,PKNOX1_19882,eGFP-POLR2H_3393	3	2	0
chr5	158625780	158627780	CBFA2T3_2337,ZNF384_7598,POLR2G_7320	3	0	1
chr5	158628067	158630067	eGFP-ZBTB11_1192,ZNF316_23477	2	0	0
chr5	158630067	158632067	L3MBTL2_35970,eGFP-VEZF1_34840,NFIC_24863,NCOR1_17823,GATA1_6254,CBFA2T3_43068,E4F1_105,E4F1_106,eGFP-ADNP_4272,eGFP-ADNP_15487,MAX_45674,ZFP91_11480,SMARCC2_6779,CBFA2T2_24429,U2AF1_1421,SOX6_9956,ZNF830_1068,PRDM10_8890,KDM1A_13189,ZNF592_16400,MNT_12461,MGA_16894,MYC_24994,C11orf30_23567,TAL1_15887,ZNF316_44869,DPF2_6527,eGFP-ZNF740_6763,SMARCA4_14468,ARID1B_39288,MEIS2_3177,CREM_9417,MTA2_4865,IKZF1_21811,JUND_15703,POLR2B_217,POLR2B_218,SMARCE1_13530,GMEB1_11721,TBL1XR1_5790,NR2F2_4880,TEAD4_24882,FOXM1_5569,POLR2AphosphoS5_20987,HNRNPK_3561,ARID3A_9034,GATAD2A_6520,ZMYM3_17310,eGFP-ZBTB11_1192	46	7	12
chr5	158632067	158634067	eGFP-GTF2E2_8656,eGFP-GTF2E2_8657,MNT_635,MNT_3502,MEIS2_13499,eGFP-PBX2_320,eGFP-PBX2_20188,PKNOX1_12574,eGFP-ADNP_4272,U2AF1_1421,POLR2B_218	8	3	3
chr5	158634067	158636067	eGFP-USF2_10692,UBTF_1687,UBTF_3127,UBTF_6848,L3MBTL2_11112,ARNT_4125,SKIL_12620,TAF1_15213,eGFP-VEZF1_14118,eGFP-VEZF1_29889,SMARCB1_1393,KLF16_7451,HNRNPLL_298,HNRNPLL_13237,PML_8423,NFIC_25666,ETV6_2337,NCOR1_21842,MTA3_3696,MTA3_14648,CTBP1_23827,STAT5A_1154,STAT5A_4945,RBFOX2_6437,RBFOX2_49764,RBFOX2_51573,eGFP-ELF1_3045,eGFP-ELF1_9752,MLLT1_1887,MLLT1_4981,NCOA1_6544,TBP_13911,RUNX1_2205,GATA1_5062,ZNF282_4594,ESRRA_1839,ESRRA_19746,CBFA2T3_44086,CBX5_3079,MAX_36597,ZNF318_985,ATF7_18438,SMARCC2_5784,RBM22_2258,GABPB1_2831,GABPB1_13130,CBFA2T2_10753,CBFA2T2_23870,ZBTB7A_3897,ZBTB7A_4578,SOX6_10988,SOX6_19381,ZBED1_1052,eGFP-GTF2E2_8658,eGFP-GTF2E2_8659,SMAD5_10175,eGFP-GABPA_1936,eGFP-GABPA_3884,BHLHE40_12884,BHLHE40_13788,eGFP-ZNF589_3249,eGFP-ZNF589_6685,NRF1_8569,NRF1_21905,AFF1_9322,BCOR_22682,RBBP5_10305,ATF4_25326,MBD2_833,MBD2_1364,RNF2_7667,EGR1_563,EGR1_11429,PRDM10_3951,KAT8_56,eGFP-ZFX_2586,eGFP-ZFX_11012,MNT_8366,MNT_10214,ZBTB2_2025,LEF1_9363,MYC_8753,C11orf30_15712,eGFP-ZNF395_2225,eGFP-ZNF395_7945,eGFP-ZNF395_8773,PCBP1_2178,PCBP1_4681,eGFP-NR2C1_1348,eGFP-ZNF639_7116,eGFP-ZNF639_17291,TRIM24_1994,TRIM24_7534,TAL1_15886,DPF2_7112,ARID1B_40529,MEIS2_3564,CBX3_12377,CREB3L1_10117,GATA2_1461,NFRKB_4774,NFRKB_6253,CREM_13885,CREM_24018,MTA2_8232,eGFP-NFE2_12701,HDAC3_1188,HDAC3_4131,IKZF1_3963,IKZF1_7397,IKZF1_20703,IKZF1_34863,TCF12_4965,JUND_5017,JUND_12023,eGFP-MEF2D_1256,eGFP-MEF2D_11006,eGFP-ID3_4243,eGFP-ID3_12072,MYNN_8243,SMARCE1_17265,GMEB1_12451,EP300_2187,EP300_14203,TBL1XR1_12936,NR2F2_11043,HMBOX1_20390,HMBOX1_21711,POLR2A_11192,POLR2A_13730,POLR2G_49964,PKNOX1_1989,PKNOX1_3205,TEAD4_20117,POLR2AphosphoS5_18043,eGFP-ATF1_25932,eGFP-ATF1_30234,PHF21A_2487,TRIM28_1201,TRIM28_1871,eGFP-POLR2H_568,eGFP-POLR2H_877,eGFP-POLR2H_1901,eGFP-POLR2H_2164,eGFP-ZNF148_14973,eGFP-ZNF148_18506,XRCC5_1193,eGFP-MAFG_17334,RAD51_9682,HNRNPK_2117,MIER1_2287,MIER1_2288,ZNF184_16,ZNF184_656,ARID3A_1410,NBN_6177,NBN_6178,eGFP-GTF2E2_8656,eGFP-GTF2E2_8657	106	21	27
chr5	158636067	158638067	eGFP-USF2_11932,SIN3B_3025,ZNF24_20744,ZNF24_21340,L3MBTL2_4819,L3MBTL2_44587,SKIL_13770,TAF1_14450,eGFP-VEZF1_34583,HNRNPLL_8315,PML_6824,NFIC_1918,NFIC_23723,NR2F1_16213,ZKSCAN1_3507,ETV6_96,ETV6_577,YY1_1959,PHF8_6729,eGFP-ZKSCAN8_1211,MTA3_5119,MTA3_16967,CTBP1_3380,CTBP1_10092,CTBP1_31655,eGFP-ELF1_11487,E2F6_10140,BRD9_2719,BRD9_8532,TBP_14749,GATA1_6449,ZNF282_1504,SAFB_3521,eGFP-ZNF175_1421,eGFP-ZNF175_2548,eGFP-ZNF175_9854,CBFA2T3_16551,MAX_53190,eGFP-CEBPB_48974,TARDBP_6948,ZFP91_5889,RBM22_3194,IRF2_2813,GABPB1_5337,eGFP-ETV1_7329,eGFP-ETV1_8501,SOX6_2147,SOX6_5056,SOX6_12481,FIP1L1_1125,eGFP-IRF1_5421,eGFP-ZNF644_2593,eGFP-KLF13_6584,eGFP-GTF2E2_6929,eGFP-GTF2E2_8458,RB1_19153,MTA1_6724,SMAD5_10330,eGFP-ZBTB40_1262,eGFP-ZBTB40_1705,MXI1_7307,E2F1_1559,eGFP-GABPA_1072,BHLHE40_21973,NRF1_25593,eGFP-BACH1_4789,eGFP-BACH1_4790,RBBP5_12515,RBBP5_13503,ATF4_28693,eGFP-ZNF584_3525,eGFP-ZNF584_3994,NR2F6_10725,eGFP-TAF7_2933,RNF2_6391,MITF_1617,EGR1_25524,GATAD2B_8276,ZEB2_13400,eGFP-ZFX_15019,eGFP-ZFX_20076,ZNF592_24882,MNT_5205,MNT_19178,eGFP-KLF1_6218,MGA_30749,ZBTB2_7611,MYC_29820,HDAC2_19493,eGFP-ZNF395_3111,eGFP-ZNF395_15994,ZNF384_3827,eGFP-ZNF639_20698,eGFP-CEBPG_33539,ARID1B_12401,ARID1B_18400,MEIS2_28694,MEIS2_33824,CBX3_17352,NFRKB_400,NFRKB_15075,NFRKB_15076,CREM_24597,MTA2_1502,MTA2_3950,USF1_8151,JUND_18508,JUND_20579,eGFP-ID3_14450,RCOR1_1199,eGFP-FOXJ2_2318,POLR2B_9404,SMARCE1_3491,GMEB1_21243,EP300_10525,NR2F2_6864,HMBOX1_3148,eGFP-NR4A1_10244,POLR2A_18050,POLR2G_53023,PKNOX1_11149,PKNOX1_16798,TEAD4_16010,SAP30_1473,SAP30_7190,eGFP-PYGO2_2371,POLR2AphosphoS5_22238,eGFP-ATF1_17849,eGFP-ATF1_32225,eGFP-POLR2H_2895,eGFP-POLR2H_3829,eGFP-ZNF148_7950,eGFP-ZNF148_13398,RFX1_8649,eGFP-RELA_4028,FOXK2_4907,NBN_2002,UBTF_1687,RBFOX2_6437,RBFOX2_49764,RBFOX2_51573,RBM22_2258,ZBTB7A_3897,ZBTB7A_4578,eGFP-ZNF395_2225,PCBP1_2178,PCBP1_4681,IKZF1_20703,IKZF1_34863,eGFP-ZNF148_18506,HNRNPK_2117	111	24	20
chr5	158638067	158640067	eGFP-ZNF175_257,eGFP-ZNF175_3690,eGFP-ETV1_84,eGFP-ETV1_7982,eGFP-ZBTB40_167,eGFP-ZBTB40_2978,eGFP-ZBTB40_5503,eGFP-GABPA_7187,eGFP-GABPA_9205,ATF4_31555,eGFP-HDAC8_2263,ZNF592_9834,MYC_10955,eGFP-NR2C1_2543,ZNF384_14506,TRIM24_19502,eGFP-CEBPG_604,eGFP-CEBPG_20999,ARID1B_3178,ARID1B_12869,MEIS2_30045,ATF3_2580,ATF3_24335,eGFP-NFE2_17205,JUND_10043,eGFP-FOXJ2_731,EP300_15025,HMBOX1_1572,PKNOX1_28348,eGFP-POLR2H_2440,eGFP-POLR2H_11251,eGFP-ZNF148_4574,eGFP-ZNF148_17417,NR2F1_16213,GATA1_6449,eGFP-ZNF175_1421,eGFP-ETV1_7329,SOX6_5056,eGFP-ZNF584_3525,eGFP-ZNF584_3994,NR2F6_10725,MITF_1617,ZNF384_3827,ARID1B_18400,MEIS2_33824,JUND_20579,EP300_10525,HMBOX1_3148,PKNOX1_11149	29	6	2
chr5	158640067	158642067	NR2F1_25541,CBFA2T3_28096,eGFP-CEBPB_24933,NR2F6_10840,KDM1A_7996,TAL1_9003,eGFP-CEBPG_9606,ARID1B_26355,NR2F2_14881,TEAD4_16054,eGFP-ETV1_7982,eGFP-GABPA_7187,eGFP-CEBPG_604,eGFP-CEBPG_20999,ARID1B_3178,ARID1B_12869,ATF3_2580,eGFP-NFE2_17205,eGFP-FOXJ2_731,PKNOX1_28348,eGFP-POLR2H_11251	17	4	2
chr5	158642067	158644067	NR2F1_25541,CBFA2T3_28096,eGFP-CEBPB_24933,NR2F6_10840,KDM1A_7996,TAL1_9003,eGFP-CEBPG_9606,ARID1B_26355,NR2F2_14881,TEAD4_16054	10	3	2
chr5	158644067	158646067	NR2F1_5254,eGFP-ZNF175_8575,eGFP-CEBPB_35040,ATF7_14146,ATF4_29665,EGR1_7673,ZEB2_3089,eGFP-NR2C1_9671,eGFP-CEBPG_35607,ATF3_25614,eGFP-NR2C2_20777,eGFP-NR2C2_30015,ZMYM3_3909	12	4	0
chr5	158646067	158648067	TBP_3354,eGFP-POLR2H_19138,eGFP-ZNF175_8575,eGFP-NR2C2_20777,eGFP-NR2C2_30015,ZMYM3_3909	5	0	1
chr5	158653636	158655636	ATF4_11971,eGFP-ZNF512_10858,ARID1B_8351,ATF3_12523,ATF3_30283,HNRNPK_1713	5	1	1
chr5	158655636	158657636	eGFP-ZNF175_13849,eGFP-ZBTB40_5648,eGFP-ZNF589_11794,eGFP-BACH1_2777,eGFP-BACH1_2778,eGFP-ZNF584_11169,ATF4_11971	6	1	0
chr5	158657636	158659636	eGFP-CEBPB_15646,eGFP-CEBPB_39619,eGFP-ZNF589_5816,eGFP-BACH1_2778,ATF4_32281,TRIM24_16187,eGFP-CEBPG_35990,ATF3_24548,eGFP-ZNF175_13849,eGFP-ZBTB40_5648,eGFP-ZNF589_11794,eGFP-BACH1_2777,eGFP-ZNF584_11169	10	1	0
chr5	158659636	158661636	IKZF1_19615	1	0	0
chr5	158661636	158663636	C11orf30_13356,MEIS2_10042,PKNOX1_15891,eGFP-MAFG_4124	4	2	0
chr5	158665467	158667467	L3MBTL2_8378,L3MBTL2_13130,JUN_1676,MTA3_9600,CTBP1_3673,CTBP1_28789,eGFP-ZNF175_7802,ATF7_21733,SMARCC2_6674,MTA1_2043,eGFP-ZNF589_7840,NRF1_4538,eGFP-CREB3_2153,eGFP-ZNF584_533,MITF_4347,ZEB2_2135,eGFP-ZFX_4933,eGFP-ZBTB11_2463,eGFP-ZBTB11_3893,HDAC2_6343,eGFP-NR2C1_13283,eGFP-ZNF639_18250,ZNF316_23117,SMARCA4_20534,ARID1B_28260,MEIS2_13486,ATF3_11891,ATF3_37160,eGFP-NFE2_23941,SMARCE1_12178,EP300_13593,eGFP-PBX2_12309,TEAD4_7618,eGFP-ATF1_13043,eGFP-MAFG_28470,RBM25_2193	32	4	4
chr5	158667467	158669467	eGFP-CEBPB_8559,eGFP-CEBPB_41326,ATF7_2516,SMARCA4_2484,eGFP-CEBPG_25236,eGFP-CEBPG_27478,IKZF1_30140,JUND_36179,TBL1XR1_3716,L3MBTL2_8378,L3MBTL2_13130,JUN_1676,MTA3_9600,CTBP1_3673,CTBP1_28789,eGFP-ZNF175_7802,ATF7_21733,SMARCC2_6674,MTA1_2043,eGFP-ZNF589_7840,NRF1_4538,eGFP-CREB3_2153,eGFP-ZNF584_533,MITF_4347,ZEB2_2135,eGFP-ZFX_4933,eGFP-ZBTB11_2463,eGFP-ZBTB11_3893,HDAC2_6343,eGFP-ZNF639_18250,ZNF316_23117,SMARCA4_20534,ARID1B_28260,MEIS2_13486,ATF3_11891,ATF3_37160,eGFP-NFE2_23941,SMARCE1_12178,EP300_13593,eGFP-PBX2_12309,TEAD4_7618,eGFP-ATF1_13043,eGFP-MAFG_28470	35	4	5
chr5	158669467	158671467	eGFP-ZBTB40_4613,RFX5_2009,eGFP-CEBPB_8559,eGFP-CEBPB_41326,eGFP-CEBPG_27478	4	1	0
chr5	158674940	158676940	ESRRA_7465,MEIS2_21813,eGFP-NFE2_22308,eGFP-PBX2_445,eGFP-PBX2_16847,eGFP-MAFG_27769	5	2	0
chr5	158676940	158678940	ESRRA_7465,BCOR_10914,KDM1A_4142,ZNF316_19885,RBM25_35348,ZMYM3_28733	6	1	2
chr5	158678940	158680940	MEIS2_7053,USF1_9216,RAD51_2999	3	2	1
chr5	158687199	158689199	eGFP-ZNF512_9060,ZBTB33_27926	2	0	0
chr5	158689199	158691199	SIN3B_4130,ZNF24_1590,L3MBTL2_16891,L3MBTL2_37684,TAF1_17007,eGFP-VEZF1_13575,eGFP-VEZF1_18499,HNRNPLL_10691,PML_10436,NFIC_12990,EHMT2_9126,ETV6_3808,PHF8_9966,PHF8_12731,REST_3652,MTA3_8361,CTBP1_10443,CTBP1_12527,PHF20_9926,RBFOX2_52092,eGFP-ELF1_18742,E2F6_7045,NCOA1_6931,TBP_13033,eGFP-TFDP1_1663,eGFP-TFDP1_4065,eGFP-TFDP1_4550,ESRRA_11040,JUNB_3009,CC2D1A_9391,E4F1_23691,MAX_18998,MAX_43463,eGFP-CEBPB_47541,TARDBP_512,TARDBP_1153,ATF7_30352,SP1_3763,GABPB1_29440,eGFP-ETV1_21256,SOX6_638,TRIP13_172,eGFP-GTF2E2_4250,RB1_10,RB1_6401,SMAD5_1749,SMAD5_12366,eGFP-HINFP_5183,eGFP-GABPA_18601,eGFP-GABPA_32757,SIN3A_6332,NRF1_26552,RBBP5_16313,ATF4_1566,ATF4_4387,MBD2_6097,eGFP-TAF7_6759,ELK1_3396,ATF2_7951,PRDM10_183,PRDM10_12658,RLF_6063,eGFP-ZFX_21735,ZNF592_11757,MNT_697,MNT_12215,eGFP-KLF1_370,eGFP-KLF1_8297,MGA_25240,MYC_16425,C11orf30_1113,C11orf30_36593,eGFP-ZBTB11_20402,eGFP-ZBTB11_25063,eGFP-ZNF395_19748,eGFP-NR2C1_14391,eGFP-ZNF639_11505,eGFP-ZNF639_12877,eGFP-ZNF639_16041,TRIM24_16471,eGFP-CEBPG_733,eGFP-CEBPG_19463,MEIS2_12638,CBX3_11657,DDX20_6132,NFRKB_12256,NFRKB_12682,CBX1_5733,CREM_32731,E2F8_8729,eGFP-ZNF83_2097,HCFC1_8719,eGFP-FOXJ2_2285,POLR2B_15539,GMEB1_12194,EP300_3764,POLR2A_16078,POLR2A_21635,POLR2G_51577,PKNOX1_32294,TEAD4_15221,SAP30_1728,SETDB1_565,SETDB1_699,MYBL2_2740,FOXM1_8991,POLR2AphosphoS5_20770,eGFP-ATF1_37362,eGFP-ATF1_41396,eGFP-POLR2H_17426,FOXK2_14897,ELF4_15699,eGFP-NR2C2_1222,eGFP-NR2C2_11745,eGFP-NR2C2_30293,eGFP-ZNF512_9060	90	19	14
chr5	158727692	158729692	eGFP-USF2_12994,L3MBTL2_23938,NCOR1_12391,REST_12691,CTBP1_20683,eGFP-ZNF175_7464,CBFA2T3_38619,CC2D1A_10245,eGFP-ADNP_15685,eGFP-ADNP_17525,ZNF318_7522,ATF7_31846,eGFP-PTTG1_1576,CBFA2T2_22998,ZNF280A_3665,SOX6_23408,eGFP-ZNF644_5477,BHLHE40_626,BHLHE40_19438,eGFP-CREB3_1467,AFF1_13389,MITF_6016,ATF2_2969,ZEB2_14688,C11orf30_5138,C11orf30_38538,TRIM24_23410,TAL1_17061,ZNF316_32264,ARID1B_43941,ATF3_40586,NFRKB_2824,NFRKB_2825,CREM_5562,MTA2_9629,eGFP-ZNF83_844,eGFP-ZNF83_5456,eGFP-NFE2_26836,TCF12_6078,USF1_1702,JUND_36324,eGFP-MEF2D_9136,SMARCE1_21873,EP300_12532,HMBOX1_7304,TEAD4_14217,MYBL2_2617,FOXM1_7616,TRIM28_8651,eGFP-MAFG_25896,RAD51_4795,FOXK2_9656	47	7	8
chr5	158729692	158731692	CBX5_3514,ZNF143_15186,TRIM24_15406,ZNF316_26546,TRIM28_7932,eGFP-USF2_12994,eGFP-ZNF175_7464,eGFP-ADNP_15685,eGFP-ZNF644_5477,BHLHE40_626,eGFP-CREB3_1467,NFRKB_2824,NFRKB_2825,eGFP-ZNF83_844,eGFP-ZNF83_5456,eGFP-MEF2D_9136,FOXK2_9656	15	3	2
chr5	158743590	158745590	REST_20286,MAX_22516,SMC3_20359,PRDM10_16468,CTCF_41700,RBM25_11338,ZMYM3_15088	7	2	1
chr5	158745590	158747590	eGFP-USF2_79,PRDM10_16468	2	0	0
chr5	158763301	158765301	SKIL_622,SKIL_9432,eGFP-ZNF175_10584,ATF7_29151,eGFP-DIDO1_1840,GABPB1_13552,eGFP-ETV1_13048,CBFA2T2_13705,SOX6_407,SOX6_8269,eGFP-GABPA_3049,eGFP-GABPA_24316,eGFP-ZNF589_4676,eGFP-ZNF354B_3301,NR2F6_3148,ZEB2_8860,eGFP-KLF1_3,eGFP-KLF1_7297,ARID1B_33323,CBX1_1124,CBX1_2489,CREM_18160,IKZF1_21199,USF1_8664,JUND_26057,EP300_11648,HMBOX1_15842,PKNOX1_21542,eGFP-ATF1_6670,eGFP-ATF1_18169,RAD51_8310	26	5	4
chr5	158765301	158767301	DACH1_12154,SKIL_622,eGFP-GABPA_3049,CBX1_1124,eGFP-ATF1_6670	5	0	1
chr5	158767301	158769301	L3MBTL2_35707,eGFP-VEZF1_20067,NFIC_45308,NR2F1_29305,CTBP1_18768,RUNX1_1112,GATA1_10060,ESRRA_18683,MAX_42867,ZNF318_5131,eGFP-CEBPB_19167,eGFP-CEBPB_51908,ATF7_30610,SOX6_22757,SMAD1_6875,HES1_7509,eGFP-GABPA_7248,BHLHE40_18187,ATF4_32212,eGFP-ZNF584_13921,NR2F6_13001,MNT_6575,MGA_21402,MYC_27426,TRIM24_13711,eGFP-CEBPG_38692,ARID1B_27750,MEIS2_38305,ATF3_40053,CREM_30328,eGFP-NFE2_4085,JUND_35767,eGFP-FOXJ2_3711,eGFP-FOXJ2_3972,TBL1XR1_9920,HMBOX1_6556,eGFP-PBX2_27189,PKNOX1_29898,TEAD4_16946,eGFP-ATF1_13704,eGFP-ATF1_35481,RBM25_31163,ZMYM3_23959	40	14	1
chr5	158769301	158771301	ATF7_25105,eGFP-GABPA_3353,ATF2_29725,ATF3_17486,RFX1_11665,eGFP-VEZF1_20067,eGFP-GABPA_7248,eGFP-ZNF584_13921,MNT_6575,ATF3_40053,eGFP-FOXJ2_3711,eGFP-FOXJ2_3972,HMBOX1_6556,eGFP-ATF1_13704	11	3	0
chr5	158771301	158773301	MAFF_16292,C11orf30_34181,ZNF316_48515,MAFK_14659,eGFP-MAFG_27366	5	2	0
chr5	158843475	158845475	eGFP-ZBTB11_1718,eGFP-ZNF395_8282,eGFP-NR2C1_10680,eGFP-ZNF639_16905	4	0	0
chr5	158845475	158847475	NFIC_35349,eGFP-NFE2_13730	2	1	0
chr5	158866395	158868395	ESRRA_9596,CTCF_16824	2	2	0
chr5	158868395	158870395	ESRRA_9596,CTCF_3462,CTCF_10371	2	2	0
chr5	158877080	158879080	ZFP36_4560,MAFF_16694,C11orf30_38569,ZNF316_52147,MAFK_17784,eGFP-MAFG_36100,RBM25_449,RBM25_10054	7	2	1
chr5	158879080	158881080	eGFP-GABPA_17553,C11orf30_38569	2	0	0
chr5	158887932	158889932	ZNF316_3207	1	0	0
chr5	158889932	158891932	JUND_6372	1	0	0
chr5	158891932	158893932	NFYB_1754	1	0	0
chr5	158931167	158933167	C11orf30_19138,ZNF316_22742,MAFK_9007,JUND_26878,HMBOX1_11277,eGFP-PBX2_16270,eGFP-MAFG_32173,RBM25_32000,ZMYM3_24254	9	2	0
chr5	158933167	158935167	ZMYM3_6301,ZMYM3_24254	1	0	0
chr5	158935167	158937167	eGFP-USF2_14983,CBFA2T2_9738,USF1_7823,eGFP-MAFG_4976,RAD51_9174	5	1	2
chr5	158964101	158966101	RBM25_10525,RBM25_36901,ZMYM3_30025	2	0	0
chr5	158966101	158968101	CBFA2T3_21179,CBFA2T2_7353,BHLHE40_18281,eGFP-ZNF584_2359,eGFP-ZNF584_5600,eGFP-ZNF584_8454,MITF_4932,eGFP-NR2C1_2270,ATF3_2252,ATF3_35506,CREM_26927,JUND_33341,EP300_7163	10	1	3
chr5	159045689	159047689	eGFP-ZFX_1026	1	0	0
chr5	159047689	159049689	KLF16_9676,ZFP36_4142,eGFP-ZNF507_5363,TAL1_13464,eGFP-NFE2_543,eGFP-NFE2_3798,IKZF1_17729,EP300_6864,TEAD4_16178,eGFP-ZNF148_4627,eGFP-ZNF148_17226	9	2	2
chr5	159055555	159057555	ATF2_15993,eGFP-NFE2_22618,eGFP-ATF1_7520	3	0	0
chr5	159057555	159059555	eGFP-NFE2_22618,PKNOX1_6700	2	1	0
chr5	159063835	159065835	eGFP-ADNP_2526,eGFP-PTTG1_1229,eGFP-PTTG1_1964,eGFP-ZNF644_7476,eGFP-GTF2E2_5164,eGFP-ZNF584_9858,eGFP-ZNF395_16164,NFRKB_11867,PKNOX1_8057,eGFP-POLR2H_18958,eGFP-ZNF148_13248	10	1	2
chr5	159065835	159067835	eGFP-USF2_146,L3MBTL2_33951,ARNT_5116,eGFP-VEZF1_14311,KLF16_11913,PML_9003,NR2F1_6594,RBFOX2_780,RBFOX2_11910,RBFOX2_25930,eGFP-ELF1_3833,eGFP-ELF1_3834,GATA1_6772,eGFP-ZNF175_13621,eGFP-ZNF175_16594,ZNF318_4401,eGFP-CEBPB_46865,ATF7_33433,eGFP-PTTG1_1309,eGFP-ETV1_21170,CBFA2T2_6016,SOX6_27557,eGFP-ZNF644_1092,eGFP-ZNF644_1093,eGFP-GTF2E2_5165,eGFP-ZBTB40_3467,eGFP-ZBTB40_13137,eGFP-GABPA_16743,eGFP-GABPA_26666,eGFP-ZNF589_14007,eGFP-ZNF589_19004,AFF1_10304,ATF4_35268,eGFP-ZNF354B_1408,ATF2_21204,eGFP-HDAC8_4227,ZEB2_12209,MGA_7586,MYC_25705,eGFP-NR2C1_13120,ZNF384_5255,TAL1_15757,eGFP-CEBPG_38566,ARID1B_38099,MEIS2_37140,eGFP-ILK_96,ATF3_40882,CREM_31728,eGFP-ZNF83_628,eGFP-NFE2_216,eGFP-NFE2_19573,JUND_36797,eGFP-MEF2D_977,EP300_22944,TBL1XR1_4309,HMBOX1_5518,eGFP-PBX2_27440,eGFP-IRF9_5683,TEAD4_25283,MYBL2_751,eGFP-PYGO2_2902,eGFP-ATF1_21987,eGFP-ATF1_37119,eGFP-POLR2H_15418,eGFP-ZNF148_13248,eGFP-ZNF148_13868,ARID3A_3058,eGFP-ADNP_2526,eGFP-ZNF644_7476,eGFP-GTF2E2_5164,eGFP-ZNF584_9858,eGFP-ZNF395_16164,NFRKB_11867,PKNOX1_8057,eGFP-POLR2H_18958	61	10	7
chr5	159067835	159069835	CTCF_14554,eGFP-PBX2_19222,PKNOX1_12175,RBFOX2_11910,eGFP-ZNF644_1093	5	2	0
chr5	159069835	159071835	eGFP-ZNF175_2761	1	0	0
chr5	159071835	159073835	ESRRA_10407,eGFP-ZNF175_2761	2	1	0
chr5	159086215	159088215	JUN_3921,NR2F1_28387,CTBP1_28429,ATF7_25781,eGFP-ETV1_8595,NR2F6_12937,ZEB2_16135,MEIS2_35990,ATF3_39603,JUND_40591,eGFP-MEF2D_2513,EP300_15865,eGFP-PBX2_25286,PKNOX1_33139,eGFP-NR2C2_3778,eGFP-NR2C2_8973	15	5	1
chr5	159088215	159090215	eGFP-ZNF175_4812,eGFP-NR2C2_3778	2	0	0
chr5	159114041	159116041	eGFP-ZNF507_3918,eGFP-ZNF507_9402	1	0	0
chr5	159116041	159118041	eGFP-ZNF507_3676,eGFP-ZNF507_7113	1	0	0
chr5	159151496	159153496	C11orf30_24780,ZNF316_15971,eGFP-MAFG_18218	3	0	0
chr5	159153496	159155496	FLAG-PBX2_FLAG_430,PKNOX1_9366	2	1	0
chr5	159161977	159163977	L3MBTL2_16115,eGFP-ZBTB40_5242,eGFP-CEBPG_28564,EP300_9597,eGFP-ZNF148_399,eGFP-ZNF148_4391	5	0	1
chr5	159163977	159165977	NR2F1_21431,eGFP-ZKSCAN8_2040,eGFP-ZKSCAN8_2041,eGFP-ZBTB40_1522,eGFP-ZBTB40_5242,eGFP-GABPA_4215,ATF4_848,ATF4_28835,eGFP-ZNF584_6043,eGFP-CEBPG_36157,RFX1_8441,L3MBTL2_16115,EP300_9597	10	2	1
chr5	159176910	159178910	eGFP-CEBPG_1259,eGFP-CEBPG_14717	1	0	0
chr5	159178910	159180910	eGFP-ZNF148_12348,RBM25_20455	2	0	0
chr5	159190292	159192292	eGFP-USF2_14113,RAD51_6523,RBM25_21568,ZMYM3_16910	4	0	1
chr5	159192292	159194292	eGFP-ATF1_3868,RBM25_3395	2	0	0
chr5	159199856	159201856	eGFP-USF2_12544,L3MBTL2_39310,L3MBTL2_40553,eGFP-VEZF1_27170,JUN_1519,NR2F1_18887,REST_569,CTBP1_5726,CTBP1_22545,RBFOX2_12204,RBFOX2_26787,E2F6_14996,MAX_32026,ZFP36_13986,CBFA2T2_10294,ZBED1_1253,eGFP-ZBTB40_549,eGFP-ZBTB40_5271,BHLHE40_8970,NRF1_16744,EGR1_12036,CTCF_32125,eGFP-ZFX_3408,eGFP-ZFX_15714,MGA_4272,MGA_19260,eGFP-ZNF395_12262,ZNF384_682,eGFP-ZNF639_24391,MEIS2_21661,ATF3_957,ATF3_33374,CREM_22159,JUND_34967,eGFP-MEF2D_6359,POLR2G_6114,POLR2G_35777,eGFP-ATF1_17954,RAD51_8505,FOSL1_1143	32	9	3
chr5	159201856	159203856	HMBOX1_989,HMBOX1_17370,ZFP36_13986	2	1	1
chr5	159238058	159240058	eGFP-ZKSCAN8_1385,eGFP-ZBTB40_4056,eGFP-ZNF589_11996,eGFP-NR2C1_12313,eGFP-ZNF639_10454	5	0	0
chr5	159240058	159242058	MAFF_11297,C11orf30_25942,ZNF316_33412,MAFK_9245,eGFP-MAFG_24459	5	2	0
chr5	159242058	159244058	JUNB_2858	1	0	0
chr5	159268943	159270943	ATF2_5667	1	0	0
chr5	159270943	159272943	ATF2_22778	1	0	0
chr5	159275472	159277472	eGFP-NFE2_9335,RBM25_16887	2	0	0
chr5	159277472	159279472	RBM25_28824,ZMYM3_15905	2	0	0
chr5	159279472	159281472	AFF1_129,AFF1_6723	1	0	0
chr5	159290014	159292014	eGFP-ZNF512_4181,RBM25_1728	2	0	0
chr5	159292014	159294014	eGFP-ZBTB40_220,eGFP-ZBTB40_7383,ATF4_18923,ZNF384_13013,eGFP-CEBPG_31959,MEIS2_38762,eGFP-PBX2_29010,PKNOX1_36241	7	3	0
chr5	159325478	159327478	PKNOX1_20741	1	1	0
chr5	159327478	159329478	ATF4_27226,PCBP1_4620,eGFP-CEBPG_409,eGFP-CEBPG_29696,HNRNPK_10144	4	1	2
chr5	159329478	159331478	ATF4_16516,eGFP-CEBPG_22743,JUND_21121	3	1	0
chr5	159391618	159393618	eGFP-VEZF1_195,eGFP-VEZF1_8987,ZNF143_712,SMC3_9161,CTCF_30972	4	2	1
chr5	159393618	159395618	RBM25_24453,ZMYM3_12413	2	0	0
chr5	159400433	159402433	RBM25_17733	1	0	0
chr5	159402433	159404433	MAFF_6402,CTCF_20897,C11orf30_16666,ZNF316_27885,eGFP-MAFG_11668	5	2	0
chr5	159404433	159406433	CBFA2T3_1950,ZFP36_11893	2	0	2
chr5	159414088	159416088	REST_12648,MAX_7399,RB1_5459,SMC3_12268,CTCF_32599,CREM_13030,RBM25_2674	7	2	2
chr5	159416088	159418088	CTCF_5645	1	1	0
chr5	159506963	159508963	eGFP-VEZF1_13651,NR2F1_12637,REST_11582,MTA3_4872,CBFA2T3_34332,eGFP-ETV1_833,CBFA2T2_9062,RB1_4826,eGFP-ZBTB40_4293,SMC3_12982,ATF4_29047,ATF4_34058,PRDM10_22125,CTCF_39807,ZNF592_11883,LEF1_1996,C11orf30_27590,HDAC2_1864,HDAC2_2789,ZNF384_16849,TAL1_11946,SMARCA4_16512,eGFP-CEBPG_9398,eGFP-CEBPG_28092,ARID1B_325,ARID1B_36493,MEIS2_40309,CBX3_3381,MAFK_1067,CREM_8003,eGFP-ZNF83_1385,eGFP-ZNF83_2829,eGFP-NFE2_9551,HDAC3_1426,JUND_11718,SMARCE1_10900,NR2F2_6616,HMBOX1_15578,eGFP-PBX2_30241,PKNOX1_33175,TEAD4_16906,eGFP-ATF1_25916,eGFP-MAFG_25017	38	9	7
chr5	159508963	159510963	ATF4_33071,eGFP-CEBPG_13097,MEIS2_17115,ATF3_24250	4	2	0
chr5	159543939	159545939	UBTF_6264,TAF1_92,eGFP-VEZF1_9635,RBM34_388,PHF8_8751,CTBP1_7145,FUS_1009,RBFOX2_48893,TBP_5228,SAFB_3018,MAX_23416,MAX_41996,eGFP-CEBPB_17320,eGFP-CEBPB_49024,FIP1L1_6114,eGFP-GTF2E2_9882,BHLHE40_15644,RBBP5_12935,eGFP-CEBPG_16533,eGFP-CEBPG_36511,ZBTB33_25646,CBX1_888,CBX1_984,eGFP-ID3_5116,POLR2G_51549	21	2	5
chr5	159545939	159547939	eGFP-USF2_7643,eGFP-USF2_7644,FLAG-PBX2_FLAG_2362,SIN3B_3954,UBTF_1685,UBTF_6264,L3MBTL2_43023,SKIL_14192,TAF1_16555,eGFP-VEZF1_26418,eGFP-VEZF1_39855,HNRNPLL_8448,HNRNPLL_12477,PML_13992,NFIC_43722,ZKSCAN1_2230,YY1_3216,RBM34_141,MTA3_2681,CTBP1_23441,PHF20_7519,CHAMP1_1229,E2F6_6840,MLLT1_8184,TBP_15379,E4F1_15643,E4F1_23685,NONO_4466,MAX_45589,TARDBP_7651,ATF7_1256,ATF7_31767,YBX3_71,YBX3_840,SP1_9404,SP1_11623,GABPB1_24562,GTF2F1_2485,U2AF1_791,FIP1L1_964,SMAD1_7192,RB1_16067,E2F1_5954,eGFP-GABPA_15380,eGFP-GABPA_21820,BHLHE40_14593,SIN3A_2456,NRF1_21966,ZNF143_11247,MBD2_8729,MBD2_11250,eGFP-TAF7_7729,EGR1_2114,EGR1_24090,NFYB_6865,KDM1A_28066,RLF_3094,eGFP-ZFX_18324,eGFP-ZFX_22454,MGA_1366,MGA_27280,MYC_11245,eGFP-ZBTB11_6986,eGFP-ZBTB11_6987,eGFP-ZBTB11_9516,HDAC2_23429,DEAF1_115,DEAF1_2809,MEIS2_21493,ASH1L_4384,DDX20_8199,NFRKB_18317,CREM_31843,E2F8_3282,IKZF1_40460,USF1_9688,RCOR1_4853,eGFP-FOXJ2_11359,CEBPZ_796,POLR2B_15989,NFYA_2927,eGFP-PBX2_32861,POLR2A_19006,TCF7_1806,NEUROD1_10089,PKNOX1_41591,TEAD4_6750,FOXM1_6564,POLR2AphosphoS5_16881,eGFP-ATF1_37491,eGFP-ATF1_42864,PHF21A_4568,eGFP-POLR2H_17631,RFX1_4822,FOXK2_12889,RBM25_46001,ARID3A_9784,ELF4_10691,RBM34_388,PHF8_8751,CTBP1_7145,FUS_1009,RBFOX2_48893,MAX_23416,eGFP-CEBPB_17320,eGFP-CEBPB_49024,FIP1L1_6114,eGFP-GTF2E2_9882,BHLHE40_15644,RBBP5_12935,eGFP-CEBPG_16533,eGFP-CEBPG_36511,CBX1_888,eGFP-ID3_5116,POLR2G_51549	91	19	18
chr5	159578993	159580993	eGFP-CEBPB_4004,RBM25_40530	2	0	0
chr5	159580993	159582993	eGFP-CEBPB_49385,eGFP-CEBPG_33501	2	0	0
chr5	159591389	159593389	eGFP-USF2_10430,eGFP-VEZF1_1435,eGFP-VEZF1_9067,NFIC_41336,eGFP-ZNF175_14349,eGFP-ETV1_14985,PRDM10_8039,ZNF316_20343,MEIS2_14635,IKZF1_4362,eGFP-PBX2_7556,PKNOX1_232,PKNOX1_6621	11	3	0
chr5	159593389	159595389	eGFP-ID3_3370,eGFP-USF2_10430,ZNF316_20343,PKNOX1_232	4	1	0
chr5	159600442	159602442	ZFP36_13955,RBM25_26985,ZMYM3_22944	3	0	1
chr5	159602442	159604442	eGFP-PBX2_7100,ZNF184_2354	2	0	0
chr5	159612860	159614860	CBX5_5116,ZNF280A_3305,eGFP-ZNF589_6903,CBX3_15001,TRIM28_2751	5	0	2
chr5	159614860	159616860	ZNF24_2870,NFXL1_2753,L3MBTL2_855,L3MBTL2_2220,L3MBTL2_34796,eGFP-VEZF1_21002,NFIC_3692,NCOR1_2098,PHF20_9611,RBFOX2_37054,eGFP-ELF1_7567,E2F6_16197,BRD9_8108,BRD9_8109,eGFP-TFDP1_7745,eGFP-TFDP1_14700,CBFA2T3_31665,eGFP-ADNP_15139,eGFP-ADNP_18333,MAX_41861,ZFP36_19162,ATF7_4787,CBFA2T2_8035,ZBTB7A_16851,RB1_10621,BHLHE40_2763,eGFP-ZNF589_6903,BCOR_32244,eGFP-ZNF584_444,KDM1A_16264,KDM1A_24042,RLF_6145,eGFP-ZFX_8295,eGFP-ZFX_12736,ZNF592_11154,MGA_29389,HDAC2_21695,eGFP-ZNF395_5422,PCBP1_7156,ARID1B_12673,MEIS2_751,RBM39_1254,CBX1_7860,IKZF1_18032,eGFP-ID3_10256,GMEB1_1711,GMEB1_8850,POLR2G_40458,eGFP-ATF1_5309,eGFP-ZNF148_10634,HDGF_5992,RBM25_43964,ZMYM3_33259,SMARCA5_1129,SMARCA5_8302	46	8	11
chr5	159623675	159625675	NFXL1_607,ARNT_11223,eGFP-VEZF1_31304,ARID2_6061,NFIC_32882,NCOA4_936,NR2F1_2185,NR3C1_1068,EHMT2_10689,ETV6_2194,NCOR1_19942,CTBP1_20340,PHF20_11330,BRD9_9770,MLLT1_8187,NCOA1_7196,eGFP-ZNF175_10818,ESRRA_7088,CBFA2T3_3116,CBFA2T3_44079,CC2D1A_15694,E4F1_10545,MAX_5078,ZNF318_4230,MCM7_966,ZFP91_2252,ATF7_11705,SMARCC2_8471,eGFP-DIDO1_5139,GABPB1_20096,eGFP-ETV1_20030,CBFA2T2_24208,SOX6_16966,TRIP13_501,RB1_9378,MTA1_8938,HES1_1785,eGFP-GABPA_8165,eGFP-GABPA_23256,BHLHE40_6883,AFF1_12719,BCOR_29785,ATF4_9906,PHB2_2644,PRDM10_16583,ZEB2_14307,ZBTB2_10200,LEF1_10131,MYC_10347,MCM3_1681,eGFP-ZNF395_5912,eGFP-NR2C1_4585,TRIM24_19644,ZBTB5_1615,TAL1_16032,DPF2_12207,SMARCA4_28083,ARID1B_45607,MEIS2_21887,GATA2_1300,DDX20_4169,NFRKB_8914,CREM_22891,E2F8_5245,MTA2_11533,IKZF1_42077,TCF12_7014,SNIP1_509,JUND_19175,eGFP-MEF2D_11187,MYNN_5150,eGFP-FOXJ2_10365,POLR2B_2566,SMARCE1_21985,GMEB1_21949,CDC5L_3297,EP300_459,EP300_9994,TBL1XR1_8100,eGFP-PBX2_23507,PKNOX1_31825,TEAD4_11153,FOXM1_3478,eGFP-PYGO2_2791,eGFP-ATF1_9283,eGFP-ATF1_33883,PHF21A_4180,eGFP-ZNF148_15215,RFX1_6659,ZNF184_80,ZNF184_3535,FOXK2_15094,NBN_13513,E2F7_1332,GATAD2A_10860,SMARCA5_7390,ARHGAP35_1443	92	18	16
chr5	159625675	159627675	L3MBTL2_26954,eGFP-VEZF1_37047,REST_29805,CTBP1_13418,CBFA2T3_3116,MAX_19125,ZBTB7A_20475,SOX6_3542,RB1_18622,BHLHE40_8633,SMC3_18470,CTCF_41254,CBX1_2953,CREM_24336,IKZF1_18403,eGFP-NR4A1_5903,POLR2G_17346,eGFP-ATF1_19556,eGFP-ATF1_31873,HDGF_3538,HNRNPK_6118,CTCFL_1961,GATAD2A_5337,eGFP-ZNF395_5912	23	4	5
chr5	159627675	159629675	ZNF24_10145	1	0	0
chr5	159655589	159657589	ZNF24_14757	1	0	0
chr5	159657589	159659589	ZBTB33_14538	1	0	0
chr5	159659589	159661589	NFIC_26861,NCOR1_7396,CBFA2T3_41031,CBFA2T2_22452,KDM1A_17610,TEAD4_14317	6	2	3
chr5	159664574	159666574	ZMYM3_5371	1	0	0
chr5	159666574	159668574	EHMT2_8299,CBFA2T3_7179,SOX6_15844,ARID1B_1168,ARID1B_6951,HMBOX1_16763,FOXK2_17635	6	2	1
chr5	159669742	159671742	eGFP-USF2_5004,ZNF24_10582,L3MBTL2_37759,SKIL_10596,eGFP-VEZF1_8244,KLF16_447,KLF16_14781,PML_2634,PML_12592,NFIC_39022,NR2F1_21086,NR2F1_26005,NCOR1_19981,NCOR1_21697,REST_32452,CTBP1_26800,STAT5A_6811,GATA1_6049,ZNF282_4152,ZNF282_4624,eGFP-ZNF175_2062,eGFP-ZNF175_12155,CBFA2T3_39535,CBFA2T3_46640,CC2D1A_13074,eGFP-ADNP_11837,ZFP36_1076,SMARCC2_6065,CBFA2T2_18178,CBFA2T2_28282,SOX6_11034,SOX6_18275,eGFP-ZNF644_7210,AFF1_4656,BCOR_27246,ZNF143_1250,MBD2_4025,PHB2_3089,NR2F6_9238,PRDM10_14293,CTCF_23786,ZEB2_10683,ZEB2_15084,KDM1A_10356,eGFP-ZFX_1844,MGA_3373,LEF1_13766,MYC_7447,HDAC2_3356,HDAC2_13078,ZNF384_9047,ZNF384_15309,TRIM24_21293,TAL1_12202,TAL1_20686,DPF2_2022,DPF2_9817,SMARCA4_20769,ARID1B_38219,ARID1B_44802,GATA2_1684,MTA2_12120,HDAC3_540,HDAC3_3570,IKZF1_14396,IKZF1_35477,TCF12_5071,TCF12_9558,JUND_1538,MYNN_5432,RCOR1_3536,ZC3H11A_2155,SMARCE1_15912,GMEB1_6600,EP300_16677,TBL1XR1_7420,NR2F2_14151,eGFP-NR4A1_9273,eGFP-PBX2_2857,TCF7_4595,PKNOX1_21740,TEAD4_3765,TEAD4_28405,FOXM1_10574,POLR2AphosphoS5_20474,eGFP-ATF1_13741,eGFP-ZNF148_15209,NBN_6034	69	12	17
chr5	159671742	159673742	NRF1_7266,PKNOX1_11235,ZNF24_10582,PML_2634,ZNF282_4152,eGFP-ZNF175_2062,CBFA2T3_39535,CBFA2T3_46640,eGFP-ZNF644_7210,HDAC2_3356,HDAC3_540	10	3	4
chr5	159678042	159680042	L3MBTL2_14840,CBFA2T3_13095,ATF4_3216,KDM1A_8014	4	1	2
chr5	159680042	159682042	NFIC_26163,L3MBTL2_14840	2	1	0
chr5	159686989	159688989	eGFP-USF2_14374,eGFP-TEAD2_3906,ZNF24_9886,L3MBTL2_11231,L3MBTL2_38743,L3MBTL2_43804,ARNT_11033,SKIL_9303,TAF1_10586,eGFP-VEZF1_9503,eGFP-VEZF1_33179,KLF16_15824,PML_17362,NFIC_45726,NR2F1_30736,ZKSCAN1_9262,ZKSCAN1_11012,EHMT2_5526,ETV6_3035,NCOR1_23887,eGFP-ZKSCAN8_7353,REST_8368,MTA3_2778,MTA3_17461,CTBP1_33338,STAT5A_9303,RBFOX2_33011,RBFOX2_41031,MLLT1_6826,NCOA1_8318,TBP_1205,TBP_3208,RUNX1_2083,GATA1_5467,GATA1_10095,eGFP-TFDP1_14230,NFATC3_2388,ZNF282_6556,ZNF282_7047,eGFP-CUX1_6320,eGFP-ZNF175_16165,eGFP-ZNF175_18122,ESRRA_21139,CBFA2T3_48586,CC2D1A_17706,E4F1_6116,MAX_35210,MAX_45936,ZNF318_7504,TARDBP_6925,ZFP36_5021,ATF7_17194,ATF7_34709,SMARCC2_39,SMARCC2_10982,DACH1_14164,GABPB1_9520,eGFP-ETV1_20468,CBFA2T2_19351,CBFA2T2_29781,ZBTB7A_7549,SOX6_26626,ZBED1_5052,eGFP-ZNF644_12156,SMAD1_319,SMAD1_5206,MTA1_7552,eGFP-ZBTB40_12308,MXI1_6796,HES1_7841,BHLHE40_24795,eGFP-ZNF589_20364,NRF1_13991,AFF1_13266,BCOR_31629,eGFP-BACH1_10076,ATF4_10400,ATF4_33301,MBD2_10251,eGFP-ZNF584_14101,PHB2_4258,NR2F6_14719,RNF2_8865,ZNF274_1109,MITF_5160,ATF2_26370,EGR1_12735,GATAD2B_7235,PRDM10_21103,NCOA2_1965,ZEB2_14898,KDM1A_27954,RLF_6560,MNT_13549,MGA_28923,PTBP1_126,PTBP1_2941,ZBTB2_96,ZBTB2_6890,LEF1_12993,MYC_16737,MYC_24729,eGFP-ZBTB11_21693,HDAC2_19375,eGFP-ZNF395_21570,eGFP-NR2C1_19752,eGFP-ZNF639_24645,TRIM24_23728,TAL1_12928,TAL1_22077,DPF2_14110,eGFP-ZNF740_2343,SMARCA4_3651,SMARCA4_28615,eGFP-CEBPG_9294,ARID1B_46671,MEIS2_32706,CBX3_1803,CBX3_16406,CREB3L1_7917,GATA2_4260,ATF3_34479,DDX20_5360,CREM_35760,MTA2_5060,MTA2_13430,eGFP-ZNF83_5673,eGFP-ZNF83_8014,eGFP-NFE2_22553,HDAC3_5994,IKZF1_38209,TCF12_10633,JUND_36817,eGFP-MEF2D_10275,HCFC1_1427,eGFP-ID3_16924,MYNN_10586,RCOR1_4838,SMARCE1_4260,SMARCE1_22309,GMEB1_16030,EP300_11607,EP300_22510,TBL1XR1_13956,NR2F2_16740,eGFP-NR4A1_3019,eGFP-NR4A1_14074,eGFP-PBX2_22344,POLR2A_14139,TCF7_3340,POLR2G_31648,NEUROD1_531,NEUROD1_7606,PKNOX1_11645,PKNOX1_25818,TEAD4_10046,TEAD4_30359,FOXM1_12597,eGFP-PYGO2_2012,POLR2AphosphoS5_25080,eGFP-ATF1_37805,eGFP-ATF1_41321,TRIM28_7726,eGFP-ZNF148_15983,XRCC5_4161,XRCC5_5344,eGFP-MAFG_7917,RFX1_2041,FOXK2_16283,FOSL1_185,ARID3A_4643,ELF4_5752,eGFP-NR2C2_4612,eGFP-NR2C2_23438,eGFP-NR2C2_31632,NBN_12700,E2F7_1459	143	28	23
chr5	159688989	159690989	L3MBTL2_38148,NFIC_28739,NR2F1_13007,ETV6_301,ETV6_1687,NCOR1_19625,CTBP1_18124,eGFP-ELF1_1360,CBFA2T3_44354,MAX_37885,BMI1_652,ATF7_12346,eGFP-ETV1_7109,CBFA2T2_26547,ZBTB7A_13805,SOX6_14578,eGFP-ZNF644_1396,BHLHE40_25027,eGFP-ZNF589_14298,eGFP-ZNF584_7709,KDM1A_8644,MGA_22293,MYC_17725,eGFP-ZBTB11_4804,HDAC2_6106,eGFP-ZNF639_2276,TAL1_16952,DPF2_5342,SMARCA4_21474,ARID1B_40665,GATA2_1231,CREM_16125,MTA2_9450,eGFP-NFE2_472,eGFP-NFE2_18957,IKZF1_40903,TCF12_5980,JUND_11286,MYNN_7098,GMEB1_8961,EP300_16181,TBL1XR1_2898,NR2F2_11609,NEUROD1_4877,TEAD4_27599,POLR2AphosphoS5_13781,GATAD2A_1371,ZKSCAN1_9262	46	11	10
chr5	159693192	159695192	NR2F1_25058,ESRRA_2390,ESRRA_20087,NR2F6_9538,CTCF_17173,eGFP-NR2C1_15234	5	4	0
chr5	159695192	159697192	eGFP-USF2_11240,L3MBTL2_9027,eGFP-VEZF1_2003,eGFP-VEZF1_4872,NFIC_21616,ATF7_25320,SOX6_6030,BHLHE40_18240,ATF2_20805,ZBTB33_7443,ATF3_28388,CREM_15910,JUND_21528,eGFP-PBX2_6527,eGFP-ATF1_21774,RAD51_2504,eGFP-NR2C2_7095,eGFP-NR2C2_14733	16	3	1
chr5	159697192	159699192	ZBTB33_7443,eGFP-ATF1_12303	2	0	0
chr5	159736883	159738883	ATF2_13472	1	0	0
chr5	159738883	159740883	CBX8_581,CBX8_1792,NRF1_17566	2	1	0
chr5	159740883	159742883	eGFP-BACH1_2985	1	0	0
chr5	159742883	159744883	MAFF_12777,eGFP-NFE2L1_2887,ZNF316_6339,eGFP-NFE2_35848,eGFP-MAFG_32355,eGFP-BACH1_2985	6	1	0
chr5	159744883	159746883	eGFP-CEBPB_18829,ATF2_15913	2	0	0
chr5	159746883	159748883	eGFP-ZNF512_11741,eGFP-ZNF512_20478,eGFP-NFE2_4851	2	0	0
chr5	159765559	159767559	NCOR1_3116,CBFA2T3_37959,CBFA2T2_18041,C11orf30_1665,C11orf30_3899,TAL1_9528,ZNF316_24936,SMARCA4_5976,ARID1B_29491,MEIS2_429,HMBOX1_8519,TEAD4_18012,eGFP-MAFG_14385	12	3	2
chr5	159767559	159769559	REST_18954,ESRRA_4354,SOX6_21513,ZNF316_2116,ARID1B_9637,HMBOX1_14130,RBM25_12352	7	2	0
chr5	159769559	159771559	NR2F1_21775,NR2F6_8041,eGFP-NR2C2_3017,eGFP-NR2C2_3018	3	2	0
chr5	159771559	159773559	L3MBTL2_6899,ARID2_6301,KLF16_2357,YY1_312,REST_30990,GATA1_3708,ESRRA_4268,CC2D1A_12287,MAX_25486,RB1_14367,ZNF143_17757,SMC3_24220,CTCF_52120,MYC_17498,ZNF384_12736,CREM_12841,PKNOX1_19936,TEAD4_2324,XRCC5_7205	19	9	2
chr5	159785746	159787746	ZNF316_7674	1	0	0
chr5	159787746	159789746	eGFP-USF2_12449,CBFA2T2_10704,BHLHE40_8050,USF1_1382,RAD51_7276	5	2	2
chr5	159789746	159791746	L3MBTL2_16653,L3MBTL2_43486,eGFP-VEZF1_10360,NFIC_11448,E2F6_12811,MAX_50257,BHLHE40_23240,MGA_30123,MYC_24849,CBX3_4813,CREB3L1_3995,ATF3_12571,CREM_11802,JUND_5784	13	5	0
chr5	159817036	159819036	SMC3_11474,CTCF_36695,ZNF316_36749,eGFP-MAFG_2442	4	1	1
chr5	159819036	159821036	AGO1_4040	1	0	0
chr5	159825964	159827964	SIN3B_2084,L3MBTL2_2262,L3MBTL2_40908,TAF1_13331,eGFP-VEZF1_3253,eGFP-VEZF1_10313,eGFP-VEZF1_16770,ZZZ3_1612,PML_14191,NFIC_8982,PHF8_13296,CTBP1_17732,PHF20_11776,RBFOX2_49932,E2F6_14198,BRD9_4795,BRD9_4796,NCOA1_620,TBP_14923,GATA1_6629,eGFP-TFDP1_5981,eGFP-TFDP1_17554,CBFA2T3_32183,E4F1_7235,MAX_32360,ZNF318_1516,ATF7_9178,eGFP-PTTG1_412,SP1_2851,GABPB1_15067,CBFA2T2_13350,SOX6_12591,RB1_15920,E2F1_7221,eGFP-GABPA_14547,eGFP-ZNF589_6006,NRF1_26687,RBBP5_11449,MBD2_6408,eGFP-TAF7_1257,KDM1A_7101,eGFP-ZFX_25893,MGA_1774,MGA_18714,ZBTB2_9235,MYC_10156,ZSCAN29_1067,eGFP-ZNF512_2165,eGFP-ZBTB11_15041,HDAC2_2191,HDAC2_12709,eGFP-ZNF395_3401,eGFP-ZNF395_12577,ZNF384_17671,ZNF384_18059,SMARCA4_11245,ARID1B_18750,MEIS2_19443,POLR2AphosphoS2_1164,POLR2AphosphoS2_6005,CREB3L1_10444,NFRKB_430,NFRKB_431,NFRKB_6843,IKZF1_16611,IKZF1_37378,JUND_1045,HCFC1_2759,eGFP-ID3_9022,eGFP-FOXJ2_1413,eGFP-FOXJ2_3095,POLR2B_14059,POLR2B_16607,SMARCE1_4444,SMARCE1_8248,EP300_2747,TBL1XR1_8053,POLR2A_22935,POLR2G_53339,TEAD4_6630,POLR2AphosphoS5_22129,eGFP-ATF1_4563,eGFP-POLR2H_16273,eGFP-POLR2H_20420,ELF4_11628,NBN_4353	69	11	20
chr5	159827964	159829964	ZBTB33_26841,eGFP-PTTG1_412	2	0	1
chr5	159841577	159843577	ATF4_7909	1	1	0
chr5	159843577	159845577	eGFP-CEBPB_44135,eGFP-GTF2E2_4248,eGFP-CEBPG_15386,eGFP-CEBPG_22002,ATF3_10781	4	0	1
chr5	159845577	159847577	SIN3B_5522,L3MBTL2_12350,TAF1_17299,eGFP-VEZF1_6744,eGFP-VEZF1_41378,HNRNPLL_12042,PML_13628,PHF8_3383,PHF8_7698,PHF20_7025,RBFOX2_29284,RBFOX2_47107,eGFP-ELF1_18830,TBP_15088,eGFP-ZNF175_7290,eGFP-ZNF175_8909,E4F1_23215,MAX_22767,ATF7_957,ATF7_12551,SP1_10788,GABPB1_28146,eGFP-ETV1_17160,ZBTB7A_12570,SMAD5_793,SMAD5_13923,eGFP-GABPA_23101,eGFP-GABPA_31041,NRF1_27366,RBBP5_10029,MBD2_4383,ELK1_2615,ATF2_11966,EGR1_24813,eGFP-ZFX_57,MNT_10693,ZBTB2_6908,MYC_3918,C11orf30_21881,eGFP-ZNF512_1031,eGFP-ZNF512_4322,eGFP-ZBTB11_4393,eGFP-NR2C1_9872,ZNF384_16894,eGFP-CEBPG_2208,MEIS2_26607,CREB3L1_5814,E2F8_7432,eGFP-ZNF83_4520,IKZF1_32923,JUND_8572,eGFP-FOXJ2_2987,eGFP-FOXJ2_2988,POLR2B_13027,POLR2A_20598,POLR2G_43355,TEAD4_2352,TEAD4_5900,SAP30_310,SAP30_5009,POLR2AphosphoS5_22004,eGFP-ATF1_1000,eGFP-ATF1_34408,eGFP-POLR2H_15945,eGFP-ZNF148_11149,HNRNPK_2055,FOXK2_13468,FOXK2_17603,ELF4_16200,eGFP-NR2C2_12237,eGFP-NR2C2_20650,eGFP-GTF2E2_4248,eGFP-CEBPG_22002	58	14	9
chr5	159847577	159849577	L3MBTL2_15745,TAF1_17641,eGFP-VEZF1_760,eGFP-VEZF1_8419,eGFP-VEZF1_8425,HNRNPLL_11995,PML_11912,NFIC_22062,PHF8_6907,RBFOX2_15388,RBFOX2_53255,E2F6_7866,MLLT1_1857,TBP_18173,RUNX1_1463,eGFP-TFDP1_11035,CC2D1A_14321,E4F1_5539,MAX_7487,MAX_47474,SP1_10487,GABPB1_12392,eGFP-GTF2E2_5510,eGFP-GTF2E2_9260,eGFP-GTF2E2_10371,SMAD5_14302,E2F1_4026,E2F1_5586,eGFP-GABPA_7529,BHLHE40_18478,NRF1_17294,BCOR_3472,MBD2_8770,eGFP-TAF7_2648,eGFP-ZFX_4204,MNT_10623,MGA_19124,ZBTB2_1041,ZBTB2_2357,MYC_23263,SMARCA4_8242,CBX3_13365,CBX1_5764,CREM_28356,POLR2B_15427,GMEB1_15133,NR2F2_3357,HMBOX1_11104,POLR2A_13129,POLR2A_21382,POLR2G_55479,NEUROD1_5660,MYBL2_1758,MYBL2_3247,FOXM1_13264,POLR2AphosphoS5_22889,eGFP-POLR2H_12858,eGFP-POLR2H_17790,RFX1_746,ELF4_4323,NBN_1763	50	12	11
chr5	159849577	159851577	RBFOX2_17526,E4F1_1886,POLR2A_124,POLR2A_2142,eGFP-GTF2E2_5510,RFX1_746	5	0	2
chr5	159851577	159853577	RBFOX2_5003	1	0	0
chr5	159860070	159862070	RFX1_10491	1	0	0
chr5	159862070	159864070	NFIC_30868,CBFA2T3_32615,CBFA2T2_7320,TAL1_10209,SMARCA4_4573,ARID1B_34143,eGFP-NFE2_1514,IKZF1_29016,TEAD4_8891	9	2	2
chr5	159864070	159866070	ZNF143_12117,SMC3_8615,CTCF_38818,E2F8_390,E2F8_391,HMBOX1_6113,eGFP-ATF1_5718	6	4	1
chr5	159866070	159868070	eGFP-USF2_6066,eGFP-TEAD2_3160,KLF16_4206,MAX_31709,ZFP36_5844,SMC3_15995,CTCF_47211,MNT_5912,MGA_12715,ATF3_275,ATF3_4654,USF1_6696,JUND_7050,TEAD4_21136,RAD51_4269,CTCFL_4110,eGFP-ATF1_5718	16	7	3
chr5	159933011	159935011	RFX1_11882	1	0	0
chr5	159935011	159937011	REST_22903,MAX_15683,ZFP36_106,BHLHE40_16199,ZNF143_10917,SMC3_22867,CTCF_49121,eGFP-KLF1_7014,ZSCAN29_2759,GATA2_2077,CREM_14255,TEAD4_8671	12	5	2
chr5	160196929	160198929	MAFF_18089,C11orf30_31230,ZNF316_46833,MAFK_18021,eGFP-MAFG_26274	5	2	0
chr5	160198929	160200929	MAFF_15277,C11orf30_27708,ZNF316_41142,MAFK_15469,eGFP-MAFG_28663	5	2	0
chr5	160918491	160920491	eGFP-NFE2_3671	1	0	0
chr5	160920491	160922491	eGFP-CEBPB_3907,eGFP-CEBPG_20553	2	0	0
chr5	160970630	160972630	MAX_46204,EGR1_4632,CTCF_27000,MYC_16144	4	3	0
chr5	160972630	160974630	NRF1_12775,NRF1_23340	1	1	0
chr5	162268649	162270649	REST_13065,eGFP-NFE2_1973	2	0	0
chr5	162270649	162272649	eGFP-NFE2_13945	1	0	0
chr5	162505782	162507782	SMC3_1172,CTCF_13030	2	1	1
chr5	162507782	162509782	eGFP-ZNF507_2047	1	0	0
chr5	162532593	162534593	eGFP-CEBPG_8589	1	0	0
chr5	162534593	162536593	ZNF316_3229	1	0	0
chr5	162590772	162592772	eGFP-NFE2_20816,eGFP-ZNF148_8071	2	0	0
chr5	162592772	162594772	eGFP-ZNF507_4361,eGFP-ZNF148_8071	2	0	0
chr5	162704084	162706084	ATF4_22519,eGFP-CEBPG_7396	2	1	0
chr5	162706084	162708084	eGFP-CEBPB_11633,eGFP-CEBPG_606,eGFP-CEBPG_6147	2	0	0
chr5	162773779	162775779	REST_12423,eGFP-TFDP1_3483,eGFP-CEBPB_40111,SMC3_15049,CTCF_49271,eGFP-CEBPG_26848,EP300_1495	7	1	2
chr5	162775779	162777779	NR2F1_13724,eGFP-CEBPB_27062,NR2F6_3606,CTCF_4415,ZNF316_27013,eGFP-CEBPG_30998,MAFK_3514,eGFP-NFE2_34813,eGFP-MAFG_22399,RFX1_3815	10	4	0
chr5	162810303	162812303	NFIC_15316	1	1	0
chr5	162812303	162814303	eGFP-CEBPB_12568,eGFP-ETV1_12425,ATF4_32350,eGFP-CEBPG_33723,ATF3_13958,HMBOX1_17866	6	2	0
chr5	162840045	162842045	PCBP1_80,PCBP1_2864,HNRNPK_8368	2	0	2
chr5	162842045	162844045	ZNF24_11439	1	0	0
chr5	162851580	162853580	ARNT_10730,KLF16_10049,NFIC_15518,ETV6_2665,NCOR1_9838,NCOR1_20768,STAT5A_2012,CBFA2T3_26284,CBFA2T3_43733,CC2D1A_4436,SMARCC2_968,SMARCC2_7470,GABPB1_14276,eGFP-ETV1_14179,CBFA2T2_22879,SOX6_15428,EGR1_17610,FOXA1_492,KDM1A_21844,LEF1_6960,TRIM24_1217,TRIM24_5378,TAL1_4559,TAL1_18281,SMARCA4_26749,ARID1B_22023,ARID1B_44295,MEIS2_30146,MTA2_8388,IKZF1_23443,TCF12_6820,eGFP-ID3_11865,SMARCE1_20919,EP300_13925,TBL1XR1_6387,eGFP-PBX2_19125,PKNOX1_21145,TEAD4_19002,TEAD4_20619,FOXM1_10166,ELF4_373,NBN_1453	35	9	8
chr5	162853580	162855580	ZNF24_3803,C11orf30_6649,ZNF316_15767,ZMYM3_13567,ARNT_10730,CC2D1A_4436,SMARCC2_968,SMARCC2_7470,GABPB1_14276,SOX6_15428,LEF1_6960,TRIM24_1217,ARID1B_44295,eGFP-ID3_11865	13	1	1
chr5	162857543	162859543	ZMYM3_18090	1	0	0
chr5	162859543	162861543	L3MBTL2_14282,SMARCB1_424,NR2F1_13888,EHMT2_6739,NCOR1_12994,MTA3_12299,CTBP1_12315,NFATC3_1232,CBFA2T3_705,CBFA2T3_35403,MAX_11007,ATF7_12726,DACH1_8960,GABPB1_12521,CBFA2T2_12961,SOX6_16654,eGFP-GABPA_1082,eGFP-GABPA_5555,eGFP-GABPA_6883,AFF1_4169,eGFP-ZNF584_531,eGFP-ZNF584_532,NR2F6_11268,RNF2_1688,ZNF592_1477,ZNF592_16233,LEF1_2639,MYC_13212,ZSCAN29_2339,HDAC2_14266,eGFP-ZNF639_7067,TAL1_315,TAL1_8665,SMARCA4_19591,ARID1B_29602,MEIS2_10560,ZBTB33_13077,NFRKB_3671,CREM_3906,IKZF1_3113,IKZF1_37315,SMARCE1_11347,GMEB1_270,GMEB1_4717,EP300_3485,NR2F2_10783,TEAD4_12180,eGFP-ATF1_589,eGFP-ATF1_8173,eGFP-ATF1_14564,ELF4_4182,eGFP-NR2C2_3026,eGFP-NR2C2_6769,GATAD2A_3679	43	10	7
chr5	162861543	162863543	eGFP-VEZF1_6861,NFIC_28696,DACH1_4963,eGFP-ZFX_3208,eGFP-ZFX_3209,MYC_13212,CREM_114,IKZF1_21232,EP300_70,eGFP-ATF1_589,eGFP-POLR2H_8727,HNRNPK_7974,L3MBTL2_14282,SMARCB1_424,NR2F1_13888,EHMT2_6739,NCOR1_12994,MTA3_12299,CTBP1_12315,NFATC3_1232,CBFA2T3_705,CBFA2T3_35403,MAX_11007,ATF7_12726,DACH1_8960,GABPB1_12521,CBFA2T2_12961,SOX6_16654,eGFP-GABPA_5555,eGFP-GABPA_6883,AFF1_4169,eGFP-ZNF584_531,eGFP-ZNF584_532,NR2F6_11268,RNF2_1688,ZNF592_1477,ZNF592_16233,LEF1_2639,ZSCAN29_2339,HDAC2_14266,eGFP-ZNF639_7067,TAL1_315,TAL1_8665,SMARCA4_19591,ARID1B_29602,MEIS2_10560,NFRKB_3671,CREM_3906,IKZF1_3113,IKZF1_37315,SMARCE1_11347,GMEB1_270,GMEB1_4717,EP300_3485,NR2F2_10783,TEAD4_12180,eGFP-ATF1_14564,ELF4_4182,eGFP-NR2C2_3026,eGFP-NR2C2_6769,GATAD2A_3679	47	11	8
chr5	162863543	162865543	L3MBTL2_623,L3MBTL2_13677,TAF1_17469,eGFP-VEZF1_11990,eGFP-VEZF1_29303,HNRNPLL_2051,HNRNPLL_6320,PML_14617,PML_14915,NFIC_4067,NR2F1_24031,NCOR1_3224,PHF8_12132,MTA3_19339,RBFOX2_46228,RBFOX2_53963,eGFP-ELF1_10627,eGFP-ELF1_13149,BRD9_5266,MLLT1_1153,TBP_19466,ZNF282_70,ZNF282_4180,CC2D1A_11720,E4F1_21795,MAX_16589,MAX_17457,ZFP36_13647,ATF7_24199,SP1_9910,SP1_9911,GABPB1_10971,GTF2F1_4447,ZBTB7A_17286,ZBTB7A_18571,FIP1L1_4397,ZBED1_2175,eGFP-KLF13_2454,SMAD1_1061,eGFP-GTF2E2_10991,eGFP-GTF2E2_11979,RB1_15444,SMAD5_11450,SMAD5_14233,eGFP-GABPA_9057,BHLHE40_3070,SIN3A_1222,SIN3A_4612,NRF1_13073,NRF1_19046,AFF1_2892,ATF4_18554,MBD2_9634,NR2F6_13222,eGFP-TAF7_8110,PRDM10_21434,AGO1_1604,AGO1_2220,NFYB_7747,ZEB2_12581,eGFP-ZFX_24323,MNT_7247,MYC_14168,eGFP-ZBTB11_303,DEAF1_2323,eGFP-ZNF639_1568,TRIM24_2353,DPF2_2680,SMARCA4_3110,MEIS2_31912,CBX3_1748,ASH1L_2718,CREB3L1_3091,DDX20_7374,NFRKB_3734,CBX1_4766,JUND_10633,CEBPZ_208,POLR2B_12210,POLR2B_16555,SMARCE1_3604,NR2F2_12776,NFYA_3543,eGFP-PBX2_32227,POLR2A_23054,POLR2A_23069,POLR2G_42591,POLR2G_56364,NEUROD1_1191,NEUROD1_5999,PKNOX1_41258,TEAD4_22689,SAP30_2381,SAP30_6198,MYBL2_2258,FOXM1_8816,POLR2AphosphoS5_22253,POLR2AphosphoS5_23278,eGFP-ATF1_25045,eGFP-ATF1_37501,eGFP-POLR2H_21786,eGFP-POLR2H_22690,eGFP-GTF2A2_2259,RAD51_1358,RBM25_38373,ELF4_5992,ELF4_13240,eGFP-NR2C2_16107,eGFP-NR2C2_21200,eGFP-NR2C2_28031,NBN_4415,GATAD2A_49,GATAD2A_3114,eGFP-VEZF1_6861,eGFP-ZFX_3208,eGFP-ZFX_3209,IKZF1_21232,HNRNPK_7974	88	19	20
chr5	162865543	162867543	eGFP-VEZF1_1293,eGFP-VEZF1_7975,SMARCB1_792,NCOR1_11,NCOR1_3362,STAT5A_1212,MLLT1_3006,CBFA2T3_11174,SIN3A_1296,ZNF316_46493,MEIS2_30836,MEIS2_30837,HMBOX1_18323,eGFP-PBX2_1514,eGFP-PBX2_29214,PKNOX1_5147,PKNOX1_23288,POLR2AphosphoS5_7982,eGFP-ZNF148_14065,eGFP-ZBTB11_303	15	3	5
chr5	162869079	162871079	ZBTB33_13614,ZBTB33_40389	1	0	0
chr5	162871079	162873079	RBFOX2_17021,POLR2G_10479	2	0	0
chr5	162873079	162875079	PML_8981,SMAD5_3597,C11orf30_8948,ZNF316_38922,POLR2B_359,PKNOX1_27142,POLR2AphosphoS5_3555,POLR2G_10479	8	1	3
chr5	162875079	162877079	eGFP-CEBPB_22623,eGFP-CEBPB_41271,eGFP-CEBPG_21142,POLR2AphosphoS2_871	3	0	1
chr5	162879377	162881377	POLR2G_10678	1	0	0
chr5	162881377	162883377	C11orf30_35312,eGFP-ZNF512_15515,ZNF316_53360,ZBTB33_45557,eGFP-PBX2_6925,MYBL2_975,eGFP-MAFG_17500	7	1	0
chr5	162883377	162885377	CC2D1A_5088,eGFP-ADNP_17004,BCOR_14984,KDM1A_3831,eGFP-CEBPG_10334,ZMYM3_2292,C11orf30_35312,eGFP-ZNF512_15515,ZNF316_53360,eGFP-MAFG_17500	10	0	2
chr5	162885377	162887377	ZNF24_6793,L3MBTL2_21105,L3MBTL2_41771,SKIL_424,SKIL_5899,TAF1_13982,KLF16_4722,HNRNPLL_13883,PML_4747,PML_9851,NFIC_14502,ETV6_537,PHF8_7993,PHF8_10793,REST_32529,MTA3_12956,CTBP1_17499,PHF20_105,PHF20_3853,RBFOX2_5500,RBFOX2_36097,RBFOX2_36131,RBFOX2_52256,eGFP-ELF1_10129,E2F6_1649,E2F6_10264,TBP_13424,eGFP-TFDP1_7340,SAFB_3732,ESRRA_5535,E4F1_23534,MAX_49447,eGFP-CEBPB_35458,STAT2_329,ATF7_21045,SP1_2966,IRF2_2301,GABPB1_15767,eGFP-ETV1_13480,GTF2F1_2630,ZBTB7A_11636,SOX6_3804,SOX6_10046,SMAD1_1149,SMAD1_6301,RB1_13935,MTA1_2074,SMAD5_9928,SMAD5_13417,eGFP-ZNF589_6110,eGFP-ZNF589_6111,eGFP-ZNF589_6112,NRF1_28297,BCOR_6003,RBBP5_14511,eGFP-TAF7_432,eGFP-TAF7_4752,EGR1_22579,GATAD2B_5542,CTCF_7619,NFYB_7481,RLF_512,eGFP-ZFX_26250,MNT_16634,eGFP-KLF1_4705,MGA_28772,ZBTB2_11822,LEF1_2494,MYC_28157,eGFP-ZBTB11_11924,HDAC2_14023,eGFP-ZNF395_6279,eGFP-ZNF395_7953,PCBP1_8196,eGFP-NR2C1_13826,eGFP-ZNF639_11510,SMARCA4_4284,eGFP-CEBPG_30085,MEIS2_39450,CBX3_11416,CREB3L1_9282,DDX20_4335,NFRKB_11171,CBX1_4722,CREM_31357,IKZF1_18737,eGFP-ID3_13777,POLR2B_9273,POLR2B_17538,SMARCE1_11614,GMEB1_12315,GMEB1_21272,TBL1XR1_2934,POLR2A_20622,POLR2G_53376,NEUROD1_2535,TEAD4_7039,POLR2AphosphoS5_15357,eGFP-ATF1_20114,eGFP-ATF1_27237,eGFP-POLR2H_340,eGFP-POLR2H_21502,FOXK2_5837,ELF4_10278,eGFP-NR2C2_23417,eGFP-NR2C2_31292,eGFP-ADNP_17004,KDM1A_3831,eGFP-CEBPG_10334,ZMYM3_2292	88	21	16
chr5	162887377	162889377	ZNF24_3452,L3MBTL2_25001,TAF1_7845,TAF1_16906,HNRNPLL_3712,PML_5882,PML_10030,NFIC_8709,NR2F1_12028,ZKSCAN1_386,NCOR1_5311,NCOR1_7791,PHF8_3176,eGFP-ZKSCAN8_2207,eGFP-ZKSCAN8_3939,REST_2856,MTA3_8481,BRD9_6141,MLLT1_5633,MLLT1_7620,TBP_762,TBP_11646,TBP_18166,ESRRA_8360,CC2D1A_12740,E4F1_4455,E4F1_18252,eGFP-ADNP_4760,eGFP-ADNP_13184,MAX_6151,MAX_16217,eGFP-CEBPB_46777,ZFP36_1204,ATF7_17509,SMARCC2_2221,DACH1_13671,GABPB1_12090,ZBTB7A_13197,eGFP-IRF1_1561,ZBED1_3605,eGFP-ZNF644_9303,SMAD1_4360,eGFP-GTF2E2_7516,eGFP-GTF2E2_7918,eGFP-GTF2E2_9011,RB1_1673,eGFP-PTRF_1253,SMAD5_15086,eGFP-HINFP_806,E2F1_5437,eGFP-ZNF589_9904,SIN3A_2198,NRF1_11898,AFF1_5611,MBD2_9109,eGFP-TAF7_6219,eGFP-ZFX_11975,ZNF592_3414,MNT_6370,ZSCAN29_168,ZSCAN29_3655,eGFP-ZBTB11_17328,HDAC2_6832,HDAC2_9565,HDAC2_11361,eGFP-ZNF395_18472,ZNF384_15820,HDAC1_181,SMARCA4_4717,SMARCA4_6334,eGFP-CEBPG_32369,ASH1L_3262,POLR2AphosphoS2_2068,ATF3_23455,DDX20_719,DDX20_1889,NFRKB_13040,NFRKB_13980,NFRKB_13981,eGFP-NFE2_8036,RCOR1_166,RCOR1_1697,POLR2B_3723,POLR2B_13383,POLR2B_13464,SMARCE1_8680,TBL1XR1_208,NFYA_3225,HMBOX1_5980,POLR2A_10573,POLR2A_16490,POLR2A_21468,POLR2G_4278,POLR2G_37955,PKNOX1_24286,TEAD4_1856,SAP30_4684,SAP30_7884,MYBL2_55,MYBL2_3178,FOXM1_7734,FOXM1_9400,FOXM1_12940,POLR2AphosphoS5_13502,POLR2AphosphoS5_13680,POLR2AphosphoS5_22811,eGFP-ATF1_14238,eGFP-ATF1_31853,eGFP-POLR2H_11089,eGFP-ZNF148_1486,eGFP-ZNF148_6459,eGFP-ZNF148_9396,eGFP-MAFG_1566,HDGF_576,HDGF_2789,RBM25_14086,RBM25_38090,ELF4_10849,eGFP-NR2C2_7034,eGFP-NR2C2_9206,NBN_5080,ZMYM3_14103,DNMT1_702,SKIL_424,HNRNPLL_13883,PML_4747,PHF8_7993,PHF8_10793,PHF20_105,RBFOX2_5500,RBFOX2_36097,RBFOX2_36131,RBFOX2_52256,eGFP-ELF1_10129,eGFP-TFDP1_7340,E4F1_23534,eGFP-CEBPB_35458,STAT2_329,GABPB1_15767,eGFP-ETV1_13480,SOX6_3804,SMAD1_1149,MTA1_2074,SMAD5_9928,SMAD5_13417,eGFP-ZNF589_6111,eGFP-ZNF589_6112,NRF1_28297,eGFP-TAF7_432,NFYB_7481,ZBTB2_11822,eGFP-ZNF395_6279,eGFP-ZNF395_7953,eGFP-CEBPG_30085,CBX3_11416,DDX20_4335,CREM_31357,IKZF1_18737,POLR2B_9273,POLR2B_17538,TBL1XR1_2934,POLR2A_20622,POLR2G_53376,eGFP-ATF1_20114,eGFP-ATF1_27237,eGFP-POLR2H_340,eGFP-POLR2H_21502,eGFP-NR2C2_23417	100	17	19
chr5	162889377	162891377	L3MBTL2_31335,eGFP-VEZF1_8147,EHMT2_9148,BRD9_3421,eGFP-ADNP_4760,MAX_23261,eGFP-PTTG1_1152,SOX6_22093,eGFP-IRF1_1562,eGFP-ZNF644_7723,eGFP-KLF13_1385,eGFP-ZBTB40_6206,eGFP-ZNF589_364,eGFP-CREB3_7167,BCOR_18422,eGFP-TAF7_6368,KDM1A_2639,eGFP-ZFX_1780,eGFP-ZFX_4714,ZNF592_984,ZNF592_28308,MNT_3311,eGFP-KLF1_3471,MGA_27285,ZBTB2_2432,eGFP-ZBTB11_17329,HDAC2_1671,eGFP-NR2C1_13460,ZNF384_7859,eGFP-ZNF639_15301,eGFP-ZNF639_19640,ARID1B_9566,NFRKB_8548,NFRKB_14422,eGFP-MEF2D_6241,eGFP-ID3_14071,GMEB1_3668,eGFP-NR4A1_932,eGFP-NR4A1_13731,MYBL2_1790,BRD4_1304,BRD4_2258,FOXM1_9401,eGFP-PYGO2_2956,TRIM28_2058,eGFP-RELA_3103,eGFP-NR2C2_3387,NR2F1_12028,eGFP-ZKSCAN8_2207,eGFP-ZKSCAN8_3939,eGFP-ADNP_13184,SMARCC2_2221,eGFP-IRF1_1561,eGFP-ZNF644_9303,eGFP-GTF2E2_7918,eGFP-PTRF_1253,eGFP-ZNF589_9904,eGFP-ZFX_11975,MNT_6370,eGFP-ZBTB11_17328,HDAC2_9565,eGFP-ZNF395_18472,SMARCA4_6334,ATF3_23455,FOXM1_9400,eGFP-MAFG_1566,eGFP-NR2C2_7034,eGFP-NR2C2_9206,ZMYM3_14103	51	6	10
chr5	162913334	162915334	ATF2_4418	1	0	0
chr5	162915334	162917334	eGFP-CEBPB_36479,CTCF_14524	2	1	0
chr5	162929061	162931061	L3MBTL2_4246,L3MBTL2_26440,ARNT_10388,TAF1_13769,eGFP-VEZF1_1024,eGFP-VEZF1_5929,PML_8934,NR2F1_30702,NCOR1_3561,MTA3_1961,MTA3_8390,RBFOX2_171,RBFOX2_1701,RBFOX2_18919,eGFP-ELF1_10225,TBP_15177,E4F1_5500,MAX_38993,ZNF318_1530,ZFP91_1865,ATF7_6307,eGFP-DIDO1_3091,GABPB1_3175,GABPB1_13025,eGFP-ETV1_556,SOX6_12784,SMAD1_261,SMAD1_472,E2F1_2828,eGFP-GABPA_8105,eGFP-GABPA_9477,BHLHE40_25170,eGFP-ZNF589_10629,SIN3A_2240,BCOR_13541,ATF4_18880,NR2F6_15860,CTCF_33023,NFYB_4263,KDM1A_6986,ZNF592_2672,ZNF592_6373,ZNF592_6698,MNT_11394,MGA_1882,MGA_8877,LEF1_8163,MYC_21391,eGFP-ZBTB11_3655,eGFP-ZBTB11_7733,eGFP-NR2C1_16481,eGFP-ZNF639_4212,SMARCA4_4668,ARID1B_6211,NFRKB_280,CREM_5998,eGFP-ZNF83_6698,eGFP-ZNF83_8331,IKZF1_32465,eGFP-ID3_18469,NR2F2_13514,NFYA_2129,HMBOX1_14859,POLR2A_10367,POLR2A_11075,POLR2G_3087,NEUROD1_3992,PKNOX1_16109,TEAD4_17295,BRD4_3194,POLR2AphosphoS5_13876,eGFP-POLR2H_5449,FOXK2_1555,RBM25_30492,ARID3A_8561,ELF4_9870,eGFP-NR2C2_10824,eGFP-NR2C2_30315	63	16	9
chr5	162931061	162933061	SIN3B_3263,UBTF_5431,L3MBTL2_15835,SKIL_6484,SKIL_11604,TAF1_10109,TAF1_11785,eGFP-VEZF1_28087,eGFP-VEZF1_37805,KLF16_2160,HNRNPLL_6889,PML_3604,PML_13670,NFIC_26932,NR2F1_7764,NR2F1_23254,ZKSCAN1_4830,NCOR1_4426,PHF8_434,PHF8_2618,PHF8_11648,MTA3_13350,PHF20_11472,FUS_1346,RBFOX2_31700,RBFOX2_53840,eGFP-ELF1_13285,eGFP-ELF1_19083,BRD9_607,MLLT1_7239,NCOA1_2226,TBP_4997,TBP_12466,ESRRA_4778,ESRRA_15594,CBFA2T3_1140,CBFA2T3_10242,E4F1_21171,E4F1_24511,NONO_4134,MAX_6161,MAX_30171,MAX_34985,MAX_41192,ZFP91_11903,ATF7_17510,ATF7_23827,RBM22_4666,SP1_7956,SP1_7957,IRF2_5936,GABPB1_26301,GABPB1_27236,eGFP-ETV1_18674,CBFA2T2_2826,U2AF1_1090,ZBTB7A_17749,SOX6_11806,FIP1L1_4617,eGFP-IRF1_7602,eGFP-IRF1_9462,RB1_353,RB1_13899,SMAD5_63,SMAD5_14674,MXI1_902,MXI1_2765,MXI1_6659,eGFP-GABPA_22889,eGFP-GABPA_30209,eGFP-GABPA_30654,BHLHE40_1360,eGFP-ZNF589_6582,SIN3A_1974,SIN3A_1975,SIN3A_2241,SIN3A_6424,NRF1_12187,NRF1_21111,AFF1_4951,BCOR_2987,eGFP-BACH1_932,ZNF143_3055,RBBP5_3176,RBBP5_13566,MBD2_8287,NR2F6_11002,eGFP-TAF7_4822,MITF_372,MITF_704,EGR1_8862,EGR1_24833,PRDM10_6322,AGO1_7793,CTCF_35589,NFYB_4865,KDM1A_6310,eGFP-ZFX_23496,ZNF592_916,ZNF592_3395,MNT_18945,eGFP-KLF1_10,eGFP-KLF1_6009,MYC_1949,MYC_24204,C11orf30_21264,ZSCAN29_3520,eGFP-ZBTB11_19870,eGFP-ZBTB11_20289,HDAC2_5797,eGFP-ZNF395_835,eGFP-ZNF395_1092,eGFP-ZNF395_10395,PCBP1_436,PCBP1_5382,DEAF1_624,eGFP-NR2C1_13319,ZNF384_18631,eGFP-ZNF639_19025,ZNF316_33347,ARID1B_15493,CBX3_2308,POLR2AphosphoS2_4399,MAFK_57,MAFK_1730,CREB3L1_8653,DDX20_5668,NFRKB_149,NFRKB_150,NFRKB_151,CBX1_3205,CBX1_6171,CREM_29823,E2F8_6988,eGFP-ZNF83_1097,USF1_2474,JUND_18949,eGFP-ID3_10553,MYNN_650,MYNN_3139,eGFP-FOXJ2_10162,eGFP-FOXJ2_11402,POLR2B_15843,GMEB1_16870,GMEB1_23140,EP300_1678,TBL1XR1_273,TBL1XR1_5048,POLR2A_996,POLR2A_21209,TCF7_935,POLR2G_41482,POLR2G_56116,NEUROD1_9156,PKNOX1_5054,TEAD4_4339,SAP30_318,SAP30_3496,BRD4_4275,FOXM1_6116,POLR2AphosphoS5_15408,POLR2AphosphoS5_22152,eGFP-ATF1_38222,eGFP-POLR2H_13392,eGFP-POLR2H_20345,XRCC5_6388,FOXK2_19247,RBM25_43886,ELF4_15239,eGFP-NR2C2_26737,eGFP-NR2C2_32184,eGFP-NR2C2_33245,NBN_9272,CTCFL_7669,GATAD2A_1418,RBFOX2_171,E2F1_2828,eGFP-ZNF589_10629,SIN3A_2240,NFRKB_280,eGFP-ZNF83_6698,eGFP-ZNF83_8331	121	27	26
chr5	162933061	162935061	NFIC_38495,eGFP-POLR2H_3173,eGFP-POLR2H_6722,UBTF_5431,SKIL_6484,eGFP-VEZF1_28087,PML_3604,NCOR1_4426,RBFOX2_31700,RBFOX2_53840,eGFP-ELF1_13285,BRD9_607,MLLT1_7239,CBFA2T3_1140,ATF7_17510,IRF2_5936,GABPB1_26301,GABPB1_27236,eGFP-ETV1_18674,ZBTB7A_17749,eGFP-IRF1_7602,eGFP-IRF1_9462,RB1_353,MXI1_2765,eGFP-GABPA_22889,eGFP-GABPA_30209,eGFP-GABPA_30654,SIN3A_1975,AFF1_4951,ZNF143_3055,RBBP5_13566,PRDM10_6322,AGO1_7793,MNT_18945,eGFP-ZBTB11_20289,HDAC2_5797,eGFP-ZNF395_835,eGFP-ZNF395_1092,eGFP-ZNF395_10395,PCBP1_436,ARID1B_15493,NFRKB_150,NFRKB_151,CBX1_3205,JUND_18949,eGFP-ID3_10553,MYNN_650,eGFP-FOXJ2_11402,EP300_1678,TBL1XR1_5048,TCF7_935,POLR2G_41482,POLR2G_56116,TEAD4_4339,SAP30_318,SAP30_3496,BRD4_4275,eGFP-POLR2H_13392,eGFP-POLR2H_20345,XRCC5_6388,FOXK2_19247,eGFP-NR2C2_26737,eGFP-NR2C2_32184,eGFP-NR2C2_33245,NBN_9272	50	8	12
chr5	162935061	162937061	NFIC_19113,eGFP-POLR2H_3173	2	1	0
chr5	162989273	162991273	eGFP-USF2_9463,MYNN_7655	2	0	0
chr5	162991273	162993273	eGFP-USF2_9463,REST_8408,MAX_15179,ZNF143_7212,SMC3_12143,MAFF_10880,CTCF_46537,C11orf30_16600,ZNF316_39509,MAFK_8623,eGFP-MAFG_9269	11	5	1
chr5	163292073	163294073	RBM25_21488	1	0	0
chr5	163294073	163296073	RFX1_7015	1	0	0
chr5	163453563	163455563	PRDM10_16795	1	0	0
chr5	163455563	163457563	eGFP-CEBPG_6059	1	0	0
chr5	163478277	163480277	eGFP-CEBPG_10745	1	0	0
chr5	163480277	163482277	eGFP-CEBPG_8262	1	0	0
chr5	163694174	163696174	eGFP-ZNF507_3894	1	0	0
chr5	163696174	163698174	ZBTB33_11807	1	0	0
chr5	163718383	163720383	ZNF316_43468	1	0	0
chr5	163720383	163722383	CBFA2T3_26374,ATF4_2818,ARID1B_16401	3	1	1
chr5	163722383	163724383	ZBTB7A_4410	1	1	0
chr5	163725895	163727895	ATF4_19810,C11orf30_25850,ZNF316_36507	3	1	0
chr5	163727895	163729895	CBFA2T3_22789,CBFA2T2_11243	2	0	2
chr5	163771091	163773091	eGFP-VEZF1_29913,SMARCB1_627,KLF16_9331,PML_8987,NFIC_19311,NCOR1_18367,MTA3_11015,STAT5A_4604,BRD9_295,GATA1_9886,ZNF282_2729,CBFA2T3_43484,JUNB_1819,CC2D1A_5050,eGFP-CEBPB_7762,STAT2_375,SMARCC2_8940,CBFA2T2_22626,SOX6_22628,MTA1_2922,RNF2_3698,GATAD2B_6295,LEF1_10209,eGFP-ZBTB11_16549,HDAC2_7336,TRIM24_14610,TAL1_17847,DPF2_12106,eGFP-ZNF740_4582,SMARCA4_27316,ARID1B_44709,MEIS2_11939,DDX20_579,MTA2_10793,IKZF1_3069,IKZF1_35173,TCF12_6141,SMARCE1_2768,SMARCE1_18955,GMEB1_8025,EP300_19670,TBL1XR1_11925,TEAD4_24268,FOXM1_7935,POLR2AphosphoS5_15992,MIER1_4677,ARID3A_977,GATAD2A_7916	46	7	15
chr5	163773091	163775091	L3MBTL2_3279,L3MBTL2_26217,NCOR1_4750,CTBP1_11251,eGFP-ELF1_1228,CBFA2T3_13581,CC2D1A_2695,E4F1_4007,eGFP-ADNP_216,MAX_40066,ATF7_1454,ATF7_4993,GABPB1_12376,eGFP-ETV1_18130,SOX6_13975,BHLHE40_10058,eGFP-ZNF589_11513,eGFP-ZNF584_1769,eGFP-ZNF584_3087,PRDM10_14047,ZEB2_926,ZEB2_5018,MGA_2040,MGA_18362,MYC_12251,HDAC2_541,HDAC2_4130,ZNF316_37211,ARID1B_22511,MEIS2_17741,NFRKB_236,NFRKB_237,IKZF1_30915,eGFP-ID3_1043,NR2F2_3946,HMBOX1_16718,POLR2A_8475,MYBL2_802,RFX1_8212,ELF4_7660,ELF4_11059,eGFP-NR2C2_8516,eGFP-NR2C2_13773,eGFP-VEZF1_29913,SMARCB1_627,KLF16_9331,PML_8987,NFIC_19311,NCOR1_18367,MTA3_11015,STAT5A_4604,BRD9_295,GATA1_9886,ZNF282_2729,CBFA2T3_43484,JUNB_1819,CC2D1A_5050,STAT2_375,SMARCC2_8940,CBFA2T2_22626,SOX6_22628,MTA1_2922,RNF2_3698,GATAD2B_6295,LEF1_10209,eGFP-ZBTB11_16549,HDAC2_7336,TRIM24_14610,TAL1_17847,DPF2_12106,eGFP-ZNF740_4582,SMARCA4_27316,ARID1B_44709,MEIS2_11939,DDX20_579,MTA2_10793,IKZF1_3069,IKZF1_35173,TCF12_6141,SMARCE1_2768,SMARCE1_18955,GMEB1_8025,EP300_19670,TBL1XR1_11925,TEAD4_24268,FOXM1_7935,POLR2AphosphoS5_15992,GATAD2A_7916	69	14	15
chr5	163777536	163779536	ZFP91_817,ZFP91_9132,ZBTB33_31786,eGFP-PBX2_3707	3	0	0
chr5	163779536	163781536	ZNF24_14891,ZNF24_19024,L3MBTL2_22422,E2F6_2853,BRD9_224,GATA1_6235,eGFP-ZNF175_5563,CBFA2T3_10161,MAX_9112,eGFP-CEBPB_53850,eGFP-ETV1_11537,SOX6_3404,AFF1_4400,ATF4_19839,ZNF592_22921,eGFP-ZNF395_4470,eGFP-ZNF395_10684,eGFP-NR2C1_2057,TRIM24_14357,DPF2_2342,eGFP-CEBPG_2278,eGFP-CEBPG_39814,ARID1B_823,ARID1B_17310,ARID1B_29302,MEIS2_25629,MEIS2_27293,ATF3_32574,NFRKB_8696,NFRKB_8697,CREM_14073,JUND_17171,EP300_8283,eGFP-PBX2_12880,eGFP-PBX2_13270,eGFP-IRF9_6194,PKNOX1_11528,PKNOX1_23810,TEAD4_12899,eGFP-ATF1_19161,eGFP-NR2C2_21,GATAD2A_2737	33	5	4
chr5	163781536	163783536	NFIC_43852,NR2F1_2773,CTBP1_7102,eGFP-ELF1_909,MLLT1_1611,GATA1_7742,eGFP-TFDP1_14734,CBFA2T3_20314,eGFP-ADNP_5502,ZNF318_2314,SMARCC2_8053,E2F1_6081,eGFP-GABPA_500,GATAD2B_2063,eGFP-ZNF512_13480,DPF2_8583,SMARCA4_18722,ARID1B_4317,ARID1B_35661,MEIS2_41479,E2F8_7913,eGFP-NFE2_12309,JUND_13884,eGFP-FOXJ2_4488,SMARCE1_17274,EP300_15891,TBL1XR1_3494,eGFP-PBX2_32038,PKNOX1_38078,TEAD4_15237,eGFP-ATF1_3090,eGFP-MAFG_18702,ARID3A_5339,E2F7_1462,ZNF24_14891,L3MBTL2_22422,BRD9_224,MAX_9112,eGFP-CEBPB_53850,SOX6_3404,AFF1_4400,ZNF592_22921,eGFP-ZNF395_4470,eGFP-ZNF395_10684,TRIM24_14357,eGFP-CEBPG_2278,eGFP-CEBPG_39814,ARID1B_823,ARID1B_17310,NFRKB_8696,NFRKB_8697,eGFP-PBX2_12880,eGFP-ATF1_19161,eGFP-NR2C2_21	46	9	8
chr5	163783536	163785536	ZNF24_347,TAF1_3636,PML_1639,CTBP1_2857,STAT5A_205,STAT5A_529,STAT5A_1244,RBFOX2_7182,eGFP-ELF1_910,MLLT1_6346,ZNF318_1194,ZNF318_1195,eGFP-CEBPB_22732,ATF7_29069,DACH1_3443,SP1_367,IRF2_4656,eGFP-IRF1_8680,eGFP-GTF2E2_10832,eGFP-ZNF589_8644,NR2F6_2317,PRDM10_26328,MEIS2_29271,NFRKB_6357,JUND_6325,SMARCE1_2830,GMEB1_4962,EP300_12002,eGFP-PBX2_21201,PKNOX1_39876,TEAD4_3694,FOXM1_1084,eGFP-POLR2H_15765,eGFP-POLR2H_17355,eGFP-POLR2H_19324,eGFP-ZNF148_4150,NR2F1_2773,eGFP-ELF1_909,MLLT1_1611,eGFP-GABPA_500	33	9	6
chr5	163785536	163787536	ZNF24_340,ZNF24_341,L3MBTL2_3238,L3MBTL2_12576,SKIL_5340,KLF16_11717,PML_6898,NFIC_17381,NCOR1_19852,STAT5A_4616,RBFOX2_28157,RBFOX2_32279,eGFP-ELF1_3848,MLLT1_4590,eGFP-TFDP1_866,eGFP-TFDP1_5051,eGFP-TFDP1_9062,eGFP-CUX1_3176,eGFP-ZNF175_7847,eGFP-ZNF175_15283,eGFP-ZNF175_16017,CBFA2T3_44903,TCF7L2_468,CC2D1A_4164,E4F1_2417,E4F1_4027,E4F1_15605,eGFP-CEBPB_6776,ATF7_19323,DACH1_12114,GABPB1_15060,CBFA2T2_25876,SMAD1_1546,eGFP-GTF2E2_6512,SMAD5_5319,eGFP-ZBTB40_1917,eGFP-ZBTB40_2802,eGFP-ZBTB40_3146,eGFP-ZNF589_2815,eGFP-ZNF589_5246,eGFP-ZNF589_9397,eGFP-ZNF589_18769,eGFP-CREB3_3909,MAFF_13051,MBD2_2817,eGFP-ZNF584_6320,eGFP-ZNF584_10891,eGFP-ZNF584_11391,MITF_2599,EGR1_844,EGR1_18521,eGFP-ZFX_3879,ZNF592_21598,MGA_12711,LEF1_1441,MYC_10424,C11orf30_31376,C11orf30_36034,eGFP-ZBTB11_5084,eGFP-ZNF395_1618,eGFP-ZNF395_16041,eGFP-ZNF639_14200,TRIM24_7248,TAL1_15488,ZNF316_24787,ZNF316_49346,DPF2_9470,SMARCA4_22963,ARID1B_13651,ARID1B_39485,CBX3_10036,MAFK_1862,MAFK_12246,ATF3_2754,ATF3_29021,NFRKB_8208,NFRKB_9463,NFRKB_12333,NFRKB_12334,CREM_21547,MTA2_4755,eGFP-NFE2_23586,HDAC3_398,HDAC3_1726,IKZF1_31049,JUND_37281,eGFP-MEF2D_10822,MYNN_4840,SMARCE1_16086,EP300_19278,TBL1XR1_13567,HMBOX1_19313,TEAD4_23921,POLR2AphosphoS5_17278,eGFP-POLR2H_16047,eGFP-POLR2H_18026,eGFP-MAFG_28539,FOXK2_17346,FOSL1_3937,ARID3A_6468,eGFP-NR2C2_1530,ZNF24_347,PML_1639,CTBP1_2857,RBFOX2_7182,ATF7_29069,SP1_367,PRDM10_26328,GMEB1_4962,eGFP-ZNF148_4150	78	13	12
chr5	163787536	163789536	JUN_5637,PML_10812,ETV6_1787,NCOR1_11166,MTA3_7433,RBFOX2_3676,BRD9_4977,BRD9_9174,NCOA1_3117,eGFP-ZNF175_140,eGFP-ZNF175_990,eGFP-ZNF175_2291,CBFA2T3_31711,CC2D1A_17954,eGFP-CEBPB_9510,ATF7_2,ATF7_19323,eGFP-ETV1_20186,CBFA2T2_5240,SOX6_17007,MTA1_4022,AFF1_6470,ATF4_33808,eGFP-ZNF584_2167,RNF2_7129,ZNF592_21983,LEF1_1662,LEF1_1663,HDAC2_3506,TRIM24_12003,ZBTB5_2640,SMARCA4_22049,ARID1B_2057,ARID1B_36765,MEIS2_19389,ATF3_33760,CREM_11587,IKZF1_40352,JUND_36305,eGFP-ID3_11972,SMARCE1_14822,EP300_20186,TBL1XR1_8872,TEAD4_20414,FOXM1_58,eGFP-POLR2H_10859,FOXK2_2856,ELF4_4811,ZNF24_340,ZNF24_341,RBFOX2_28157,RBFOX2_32279,eGFP-ELF1_3848,eGFP-ZNF175_15283,E4F1_15605,GABPB1_15060,eGFP-GTF2E2_6512,SMAD5_5319,eGFP-ZBTB40_1917,eGFP-ZBTB40_3146,eGFP-ZNF589_2815,eGFP-ZNF589_9397,eGFP-ZNF584_11391,eGFP-ZNF395_1618,CBX3_10036,eGFP-POLR2H_16047,eGFP-POLR2H_18026,eGFP-NR2C2_1530	54	8	10
chr5	163789536	163791536	ZNF316_40710,HNRNPK_8200,eGFP-ZNF175_140,eGFP-ZNF584_2167	4	0	1
chr5	163791536	163793536	ZBTB33_42649	1	0	0
chr5	163793536	163795536	KDM1A_17712	1	0	1
chr5	163797329	163799329	ATF3_26796	1	0	0
chr5	163799329	163801329	ATF2_21646	1	0	0
chr5	163801329	163803329	PRDM10_2517,IKZF1_29713,JUND_11097	3	0	0
chr5	163803329	163805329	eGFP-CEBPB_24317,eGFP-CEBPG_27836	2	0	0
chr5	163805329	163807329	NFIC_9173,RBM25_35509,ZMYM3_6477	3	1	0
chr5	163809092	163811092	ZNF280A_1709,ZNF143_5393,eGFP-ZNF507_6411,TRIM24_12950,CBX3_15827,TRIM28_10400	6	1	1
chr5	163811092	163813092	RBM25_7228,ZMYM3_9955,CBX3_15827	3	0	0
chr5	163813092	163815092	HNRNPK_3058,RBM25_7228,ZMYM3_9955	3	0	1
chr5	163823988	163825988	eGFP-NFE2_24581	1	0	0
chr5	163825988	163827988	ZNF316_10316	1	0	0
chr5	163830480	163832480	ZBTB33_40715	1	0	0
chr5	163832480	163834480	eGFP-NFE2_22364	1	0	0
chr5	163901674	163903674	ARID2_1958,KLF16_5970,REST_26342,SMC3_20214,ATF4_26859,CTCF_45809,eGFP-CEBPG_30308	7	4	1
chr5	163903674	163905674	ATF2_5650	1	0	0
chr5	165338434	165340434	ATF4_8218	1	1	0
chr5	165340434	165342434	MAFF_5087,ZNF316_9388	2	1	0
chr5	165965311	165967311	eGFP-CEBPG_8355	1	0	0
chr5	165967311	165969311	HNRNPK_892,HNRNPK_7009	1	0	1
chr5	166498595	166500595	ZNF316_4863	1	0	0
chr5	166500595	166502595	ATF4_16413	1	1	0
chr5	167019482	167021482	NFIC_24821	1	1	0
chr5	167021482	167023482	MAFF_3414,ZNF316_17419,MAFK_2286	3	2	0
chr5	167547215	167549215	MAFF_1556,EGR1_9305	2	2	0
chr5	167549215	167551215	ATF4_14831,EGR1_9305,ZNF316_4238	3	2	0
chr5	167608187	167610187	MAFF_913,ATF4_7569,RBM25_36687	3	2	0
chr5	167610187	167612187	ATF4_11027	1	1	0
chr5	167902917	167904917	eGFP-VEZF1_22993,STAT5A_1673,CBFA2T3_24431,ATF7_13120,CBFA2T2_2819,PRDM10_25530,ARID1B_17724,PKNOX1_756,PKNOX1_10272,TEAD4_19268,FOXK2_7740	10	4	2
chr5	167904917	167906917	ZFP91_2904	1	0	0
chr5	167912306	167914306	SIN3B_6521,ZNF24_12492,ZNF24_22295,L3MBTL2_15711,SKIL_1897,SKIL_8799,TAF1_14867,eGFP-VEZF1_33606,KLF16_5802,PML_15270,NFIC_1844,EHMT2_9795,PHF8_574,PHF8_13542,REST_26803,MTA3_10766,CTBP1_3611,CTBP1_19215,PHF20_11930,RBFOX2_51651,eGFP-ELF1_13145,E2F6_7370,NCOA1_4545,TBP_15169,E4F1_15498,E4F1_15499,CBX5_143,CBX5_4731,MAX_42188,TARDBP_3026,ZFP36_6532,ZFP91_7775,ATF7_21524,eGFP-DIDO1_5132,GABPB1_29586,eGFP-ETV1_8587,SOX6_12628,TRIP13_745,eGFP-IRF1_7507,ZBED1_4030,SMAD1_4780,RB1_18795,SMAD5_14265,eGFP-GABPA_185,eGFP-GABPA_32725,SIN3A_1818,BCOR_20428,ZNF143_20841,SMC3_17806,RBBP5_676,RBBP5_11416,MBD2_9460,eGFP-TAF7_7333,CTCF_53024,eGFP-ZFX_3571,eGFP-ZFX_3572,MNT_5801,MYC_16874,C11orf30_30662,C11orf30_44208,eGFP-ZBTB11_17609,eGFP-ZBTB11_24707,eGFP-NR2C1_13735,eGFP-ZNF639_293,TRIM24_7362,MEIS2_22798,CBX3_13616,POLR2AphosphoS2_5601,CREB3L1_12537,CBX1_725,CBX1_7317,CREM_32601,E2F8_8397,JUND_24606,HCFC1_11053,POLR2B_17400,POLR2A_13185,POLR2A_23158,POLR2G_53642,PKNOX1_34810,SAP30_5379,SETDB1_272,SETDB1_2067,POLR2AphosphoS5_21843,eGFP-ATF1_15992,eGFP-ATF1_30834,eGFP-POLR2H_16212,XRCC5_10755,FOXK2_331,ELF4_12889,ELF4_14908,eGFP-NR2C2_11775,CTCFL_6335,ZMYM3_28571	78	14	17
chr5	167914306	167916306	MAFF_17585,C11orf30_28600,ZNF316_47661,MAFK_16722,eGFP-MAFG_24652,eGFP-IRF1_7507	6	2	0
chr5	167973718	167975718	ATF4_7672,POLR2B_238	2	1	1
chr5	167975718	167977718	ZNF24_19869,ZNF24_21576,ZFP91_6421,ATF4_7672,ATF2_7285	4	1	0
chr5	167984579	167986579	ZBTB33_33635,ZBTB33_33636	1	0	0
chr5	167986579	167988579	ZNF24_7068	1	0	0
chr5	167996260	167998260	SMARCB1_1069,CHAMP1_2520,GATA1_1988,CBFA2T3_32658,TCF7L2_547,E4F1_1890,ATF7_30479,CBFA2T2_9425,PRDM10_26265,ZNF384_12504,TAL1_12351,SMARCA4_10696,ARID1B_33357,ZBTB33_38560,CBX3_7008,TCF12_1696,JUND_11828,EP300_8048,TEAD4_20185,eGFP-ATF1_18558,FOXK2_16284	21	3	4
chr5	167998260	168000260	eGFP-ZNF507_7162,eGFP-ATF1_18558	2	0	0
chr5	168000417	168002417	RBFOX2_2023,RBFOX2_3090	1	0	0
chr5	168002417	168004417	JUN_5156,E4F1_1219,eGFP-CEBPB_7399,ATF4_31838,PRDM10_314,PRDM10_2095,KDM1A_7380,eGFP-CEBPG_14730,ATF3_11023,ATF3_35868,JUND_32363	9	1	1
chr5	168004417	168006417	eGFP-USF2_17188,SIN3B_1,UBTF_6298,ZNF24_14857,L3MBTL2_3290,L3MBTL2_15650,L3MBTL2_40486,SKIL_8882,eGFP-VEZF1_42247,SMARCB1_141,SMARCB1_410,NFIC_16585,PHF8_1092,PHF8_5672,PHF8_10767,REST_30239,MTA3_3890,MTA3_4598,CTBP1_12394,CTBP1_13026,RBFOX2_21779,RBFOX2_43788,RBFOX2_52437,eGFP-ELF1_18079,E2F6_11003,TBP_1225,TBP_2704,TBP_3412,eGFP-TFDP1_2707,eGFP-TFDP1_14893,ESRRA_2017,E4F1_10136,NONO_3049,eGFP-ADNP_20310,MAX_29039,MAX_29101,MAX_47444,ATF7_26404,GABPB1_14668,GABPB1_28467,eGFP-ETV1_16250,ZBTB7A_17328,SOX6_2619,eGFP-KLF13_5719,eGFP-GABPA_27692,eGFP-GABPA_32246,SIN3A_4848,NRF1_19419,BCOR_16899,RBBP5_12955,eGFP-ZNF584_8031,EGR1_8419,EGR1_22164,PRDM10_21122,eGFP-ZFX_20858,eGFP-ZFX_25917,ZNF592_13300,MNT_3781,MNT_6617,eGFP-KLF1_4695,MGA_25759,ZBTB2_1951,MYC_7899,MYC_22168,eGFP-ZBTB11_18141,eGFP-ZNF395_11650,PCBP1_2538,PCBP1_5473,eGFP-ZNF639_21082,eGFP-ZNF639_25984,TRIM24_1569,TRIM24_3145,ARID1B_6456,CBX3_13730,NFRKB_7622,CBX1_4742,IKZF1_36039,eGFP-MEF2D_3977,POLR2B_14043,SMARCE1_9539,POLR2A_18673,POLR2G_40394,POLR2G_55039,TEAD4_8360,POLR2AphosphoS5_18741,eGFP-ATF1_19821,eGFP-ATF1_32444,eGFP-POLR2H_3170,eGFP-ZNF148_3916,eGFP-ZNF148_18902,ELF4_7154,eGFP-NR2C2_31453,GATAD2A_6122	67	11	10
chr5	168006417	168008417	eGFP-TEAD2_733,eGFP-TEAD2_2017,TAF1_16327,eGFP-VEZF1_15309,eGFP-VEZF1_19044,JUN_1990,HNRNPLL_8937,PML_15051,NFIC_31748,NR2F1_6562,YY1_2360,PHF8_3644,eGFP-ZKSCAN8_4677,MTA3_8570,STAT5A_7819,E2F6_4236,BRD9_3221,TBP_16874,eGFP-TFDP1_640,eGFP-TFDP1_10112,eGFP-CUX1_4157,eGFP-ZNF175_9767,ESRRA_2242,E4F1_1048,E4F1_1580,E4F1_25204,ATF7_13733,SREBF1_2318,SUZ12_1977,eGFP-PTTG1_2135,SP1_7709,SP1_8823,SP1_9236,IRF2_1753,eGFP-ETV1_20087,CBFA2T2_20799,ZBTB7A_8132,SOX6_936,SOX6_11386,eGFP-ZNF644_3186,SMAD1_4283,eGFP-GTF2E2_11481,RB1_16833,eGFP-PTRF_3089,SMAD5_15392,eGFP-HINFP_3321,BHLHE40_13831,eGFP-ZNF589_1157,eGFP-ZNF589_1384,eGFP-ZNF589_6870,eGFP-CREB3_9418,ZNF143_23566,MBD2_9726,eGFP-TAF7_3743,eGFP-TAF7_6944,ELK1_2518,MITF_5102,EGR1_17721,GATAD2B_8371,PRDM10_734,PRDM10_19396,NFYB_1849,ZNF592_6453,ZNF592_28289,ZBTB2_9186,C11orf30_4671,SIX5_1777,eGFP-ZNF395_15590,DEAF1_1798,eGFP-NR2C1_17585,eGFP-NR2C1_17820,eGFP-ZNF639_20913,ZNF316_8056,eGFP-ZNF740_7336,POLR2AphosphoS2_4708,CREB3L1_11392,eGFP-ILK_763,DDX20_5053,DDX20_7710,NFRKB_16494,NFRKB_18390,CREM_31214,USF1_14064,JUND_13454,eGFP-MEF2D_9626,HCFC1_12936,eGFP-ID3_8591,POLR2B_17061,GMEB1_22635,EP300_10981,eGFP-NR4A1_14682,POLR2A_9037,POLR2A_22801,eGFP-IRF9_3465,PKNOX1_27580,TEAD4_2990,SETDB1_2157,eGFP-PYGO2_3144,POLR2AphosphoS5_21657,eGFP-ATF1_19987,eGFP-POLR2H_21315,eGFP-ZNF148_398,eGFP-ZNF148_3356,eGFP-GTF2A2_161,eGFP-GTF2A2_1219,XRCC5_182,RAD51_10564,RFX1_15018,eGFP-RELA_1667,eGFP-RELA_5087,FOXK2_6665,ELF4_14463,eGFP-NR2C2_23227,THAP1_433,eGFP-USF2_17188,SIN3B_1,UBTF_6298,L3MBTL2_3290,L3MBTL2_15650,L3MBTL2_40486,SKIL_8882,eGFP-VEZF1_42247,NFIC_16585,PHF8_1092,PHF8_5672,PHF8_10767,REST_30239,MTA3_3890,MTA3_4598,CTBP1_12394,CTBP1_13026,RBFOX2_21779,RBFOX2_43788,RBFOX2_52437,eGFP-ELF1_18079,E2F6_11003,TBP_1225,eGFP-TFDP1_2707,eGFP-TFDP1_14893,ESRRA_2017,NONO_3049,eGFP-ADNP_20310,MAX_29039,MAX_47444,ATF7_26404,GABPB1_28467,ZBTB7A_17328,SOX6_2619,eGFP-GABPA_27692,eGFP-GABPA_32246,SIN3A_4848,NRF1_19419,RBBP5_12955,eGFP-ZNF584_8031,eGFP-ZFX_20858,eGFP-ZFX_25917,ZNF592_13300,MNT_3781,eGFP-KLF1_4695,MGA_25759,MYC_7899,eGFP-ZBTB11_18141,eGFP-ZNF395_11650,PCBP1_2538,PCBP1_5473,eGFP-ZNF639_21082,eGFP-ZNF639_25984,TRIM24_1569,NFRKB_7622,CBX1_4742,POLR2G_40394,POLR2G_55039,POLR2AphosphoS5_18741,eGFP-ATF1_19821,eGFP-ATF1_32444,eGFP-ZNF148_3916,eGFP-NR2C2_31453	122	23	21
chr5	168008417	168010417	ZBTB33_14185,eGFP-VEZF1_15309,eGFP-VEZF1_19044,NFIC_31748,eGFP-TFDP1_640,E4F1_1048,eGFP-ZNF589_1157,DDX20_7710,RFX1_15018	8	1	0
chr5	168010417	168012417	eGFP-NFE2_7976	1	0	0
chr5	168024244	168026244	PRDM10_9131,ZNF316_21494	2	0	0
chr5	168026244	168028244	eGFP-CEBPB_15301,eGFP-CEBPG_8159,ZNF316_21494	3	0	0
chr5	168028244	168030244	ZNF316_10529,RBM25_35573,ZMYM3_18494	3	0	0
chr5	168032937	168034937	ZKSCAN1_7951	1	1	0
chr5	168034937	168036937	RBM25_15981	1	0	0
chr5	168078180	168080180	ATF3_12322	1	0	0
chr5	168080180	168082180	CBFA2T3_20191,CBFA2T2_5822	2	0	2
chr5	168082180	168084180	NCOR1_866,NCOR1_11283,CBFA2T3_41533,CBFA2T2_22093,EGR1_18599,TAL1_9130,SMARCA4_1442,SMARCA4_11379,ARID1B_35415,JUND_18469,FOSL1_177	9	1	2
chr5	168097095	168099095	NR2F1_5233,ZKSCAN1_4655,MAX_5026,CTCF_17010	4	4	0
chr5	168099095	168101095	ZFP36_18435,RBM25_10529	2	0	1
chr5	168101095	168103095	ZFP36_6363,KDM1A_15982,ZNF316_6080,eGFP-MAFG_1893,ZMYM3_1413	5	0	2
chr5	168116668	168118668	ATF2_15795	1	0	0
chr5	168118668	168120668	NFIC_2947,NCOR1_8357,CTBP1_9556,STAT5A_1345,CBFA2T3_35634,CBFA2T2_17585,BHLHE40_10882,ZEB2_12019,LEF1_6575,TAL1_14845,SMARCA4_11070,ARID1B_36080,CREM_4776,MTA2_7246,IKZF1_31089,TCF12_2120,EP300_15724,TEAD4_24205,POLR2AphosphoS5_7270,RFX1_2884	20	4	5
chr5	168120668	168122668	eGFP-ZKSCAN8_4759,IKZF1_17257,NCOR1_8357,CTBP1_9556,SMARCA4_11070,IKZF1_31089	5	0	0
chr5	168138669	168140669	eGFP-GABPA_12244,ATF2_24862	2	0	0
chr5	168140669	168142669	CTCF_12795	1	1	0
chr5	168196823	168198823	eGFP-USF2_4291,L3MBTL2_21126,SKIL_12989,eGFP-VEZF1_38328,CTBP1_26071,RBFOX2_16950,RBFOX2_34827,eGFP-ZNF175_16204,CBFA2T3_5781,ZNF318_2731,ATF7_26332,eGFP-ETV1_19829,CBFA2T2_2467,SOX6_18837,eGFP-ZBTB40_1153,eGFP-ZBTB40_3678,eGFP-GABPA_14307,eGFP-ZNF589_8070,eGFP-ZNF589_16640,eGFP-ZNF589_18571,NRF1_760,NRF1_5212,ATF4_32517,eGFP-ZNF584_7378,eGFP-ZFX_6944,MYC_13712,eGFP-ZNF395_560,eGFP-ZNF395_880,eGFP-ZNF395_2613,eGFP-ZNF395_4356,eGFP-ZNF395_6155,eGFP-NR2C1_1156,eGFP-NR2C1_1964,TAL1_7414,eGFP-ZNF740_1673,eGFP-CEBPG_33061,MEIS2_23167,CREM_7794,eGFP-ZNF83_5858,JUND_28357,EP300_18981,POLR2G_23245,eGFP-ATF1_24225,eGFP-POLR2H_15963,eGFP-ZNF148_18477	35	4	3
chr5	168198823	168200823	L3MBTL2_7542,eGFP-ZNF175_5780,eGFP-ZNF584_303,eGFP-ZNF395_880,eGFP-ZNF395_4356	4	0	0
chr5	168206844	168208844	RFX1_1933,ZMYM3_29489	2	0	0
chr5	168208844	168210844	eGFP-USF2_1975,eGFP-ZNF589_13024,PKNOX1_20800,RBM25_30242,ZMYM3_29489	5	1	0
chr5	168210844	168212844	eGFP-ZNF589_13024	1	0	0
chr5	168212844	168214844	eGFP-CUX1_3312,eGFP-ZNF175_11130,JUNB_49,JUNB_1199,eGFP-ZNF589_1494,eGFP-ZNF584_7527,eGFP-NFE2_577,eGFP-NFE2_3448	6	0	0
chr5	168219319	168221319	eGFP-USF2_5580,eGFP-ZKSCAN8_323,eGFP-ZNF175_14571,ZNF318_5198,eGFP-CEBPB_18456,eGFP-ZBTB40_9452,eGFP-GABPA_4018,eGFP-GABPA_12502,eGFP-GABPA_13234,eGFP-ZNF589_17843,eGFP-BACH1_7534,eGFP-BACH1_7759,eGFP-ZNF584_13156,eGFP-ZNF584_13439,ATF2_16691,MYC_7503,eGFP-ZNF639_6214,ATF3_39947,eGFP-ATF1_16193,eGFP-ZNF148_659,eGFP-ZNF148_7637	16	0	0
chr5	168221319	168223319	eGFP-USF2_3723,eGFP-ZNF175_4029,eGFP-ZNF175_6448,ZNF318_5198,ATF7_27074,eGFP-ZBTB40_3161,BHLHE40_6116,eGFP-ZNF589_15146,ATF4_27514,MITF_4286,ATF2_15207,PRDM10_19822,MGA_10895,eGFP-CEBPG_37516,JUND_29753,eGFP-USF2_5580,eGFP-ZKSCAN8_323,eGFP-ZNF175_14571,eGFP-CEBPB_18456,eGFP-ZBTB40_9452,eGFP-GABPA_4018,eGFP-GABPA_12502,eGFP-GABPA_13234,eGFP-ZNF589_17843,eGFP-BACH1_7534,eGFP-BACH1_7759,eGFP-ZNF584_13156,eGFP-ZNF584_13439,MYC_7503,eGFP-ZNF639_6214,ATF3_39947,eGFP-ZNF148_659,eGFP-ZNF148_7637	23	4	0
chr5	168239910	168241910	eGFP-USF2_9873,L3MBTL2_19711,ARNT_6779,eGFP-VEZF1_16608,KLF16_15037,PML_16543,NFIC_40695,NCOR1_22491,eGFP-ZKSCAN8_6367,REST_9734,CTBP1_4997,STAT5A_8484,GATA1_10022,eGFP-CUX1_4909,eGFP-ZNF175_13779,CBFA2T3_47125,MAX_5211,SMARCC2_6594,eGFP-ETV1_16214,CBFA2T2_28562,eGFP-ZNF644_2412,SMAD1_2322,eGFP-ZBTB40_6529,eGFP-ZNF589_19251,eGFP-CREB3_7107,MAFF_9302,MBD2_1858,eGFP-ZNF584_7648,PHB2_3497,NR2F6_2411,ZNF274_73,ZNF274_443,KDM1A_19133,LEF1_5958,MYC_21301,C11orf30_36937,eGFP-ZBTB11_19380,HDAC2_11804,eGFP-ZNF395_19096,ZNF384_14666,eGFP-ZNF639_15999,TRIM24_21266,TAL1_21097,ZNF316_43949,DPF2_9498,SMARCA4_23996,ARID1B_44722,MAFK_10633,GATA2_3435,MTA2_11514,eGFP-ZNF83_9082,eGFP-ZNF83_9083,HDAC3_4254,IKZF1_37675,TCF12_9623,MYNN_4271,SMARCE1_7811,EP300_19091,TBL1XR1_10854,NR2F2_12189,HMBOX1_2335,NEUROD1_2426,TEAD4_29864,FOXM1_11097,POLR2AphosphoS5_23992,eGFP-MAFG_32567,ARID3A_9364,eGFP-NR2C2_7924,eGFP-NR2C2_20586,eGFP-NR2C2_27849	66	9	14
chr5	168241910	168243910	ZNF316_6042	1	0	0
chr5	168301206	168303206	eGFP-TEAD2_3820,REST_9438,CTCF_31541,eGFP-ZNF512_14293,eGFP-ZNF512_19646,TEAD4_20894	5	2	0
chr5	168303206	168305206	CBFA2T3_22326,RBM25_19612	2	0	1
chr5	168692327	168694327	CTCF_23122	1	1	0
chr5	168694327	168696327	L3MBTL2_21036,eGFP-ZNF175_1192,eGFP-ZNF175_7035,ATF4_28200,eGFP-ZNF584_3498,eGFP-ZNF584_3906	4	1	0
chr5	168699056	168701056	C11orf30_9215,ZNF316_31056,eGFP-NFE2_12759	3	0	0
chr5	168701056	168703056	RBM25_15642	1	0	0
chr5	168728585	168730585	KLF16_7608,ZNF143_7110,SMC3_18654,CTCF_45489,CTCFL_4444	5	3	1
chr5	168730585	168732585	eGFP-USF2_11161,RAD51_6000	2	0	1
chr5	168868229	168870229	MAFF_1458,C11orf30_7173,ZNF316_6305,eGFP-NFE2_3134,eGFP-MAFG_4886	5	1	0
chr5	168870229	168872229	CBFA2T3_23647,TAL1_5836	2	0	1
chr5	168872229	168874229	eGFP-USF2_4005	1	0	0
chr5	168957927	168959927	ATF4_15101,RBM25_36364	2	1	0
chr5	168959927	168961927	RBM25_18196,RBM25_36364	1	0	0
chr5	169008131	169010131	E4F1_4246,SMC3_4381,NR2F6_2037,CTCF_36060,eGFP-ZNF395_4982	5	2	1
chr5	169010131	169012131	SIN3B_3831,L3MBTL2_11689,TAF1_16604,eGFP-VEZF1_5377,eGFP-VEZF1_20653,HNRNPLL_4412,HNRNPLL_9075,PML_12507,PHF8_10980,REST_7258,PHF20_7369,RBFOX2_29588,RBFOX2_53005,NCOA1_3863,TBP_17556,eGFP-TFDP1_2914,eGFP-TFDP1_10038,eGFP-TFDP1_15956,ZNF282_7103,E4F1_7232,E4F1_7233,MAX_761,MAX_22095,eGFP-CEBPB_29844,ZFP91_4808,SP1_4644,SP1_11728,eGFP-DIDO1_1478,eGFP-DIDO1_1479,GABPB1_22059,ZBED1_1929,eGFP-GTF2E2_4582,SMAD5_14346,MXI1_3474,E2F1_658,eGFP-GABPA_15914,BHLHE40_7335,NRF1_27813,RBBP5_10882,MBD2_2703,eGFP-TAF7_467,eGFP-TAF7_6687,EGR1_22964,CTCF_11903,eGFP-ZFX_22813,ZBTB2_11371,MYC_15410,C11orf30_39216,eGFP-ZBTB11_15910,eGFP-ZBTB11_25005,ZNF384_6337,MEIS2_38719,CBX3_4686,CREB3L1_12148,CREM_3800,HCFC1_694,HCFC1_1175,POLR2B_14579,HMBOX1_12985,POLR2A_22182,POLR2G_55298,NEUROD1_4524,TEAD4_5027,SAP30_4373,MYBL2_827,MYBL2_2831,FOXM1_4986,POLR2AphosphoS5_20943,ZHX1_2506,eGFP-POLR2H_12248,eGFP-POLR2H_18204,eGFP-ZNF148_17901,XRCC5_4250,RBM25_28407,ELF4_3788,ARHGAP35_2022,E4F1_4246,eGFP-ZNF395_4982	63	16	10
chr5	169012131	169014131	CBFA2T3_598,CBFA2T3_3869,eGFP-VEZF1_5377,HNRNPLL_4412,eGFP-CEBPB_29844,ZNF384_6337	5	0	1
chr5	169063059	169065059	SIN3B_193,SIN3B_637,ZNF24_6629,L3MBTL2_29428,L3MBTL2_40181,eGFP-VEZF1_17023,eGFP-VEZF1_30090,PHF8_6669,RBFOX2_8165,RBFOX2_35337,RBFOX2_41919,eGFP-ELF1_2842,E2F6_13670,eGFP-ADNP_2855,ATF7_5657,GABPB1_14866,FIP1L1_3479,eGFP-GTF2E2_3465,eGFP-GABPA_8560,eGFP-GABPA_15013,eGFP-GABPA_16025,NRF1_3511,BCOR_391,BCOR_17774,RBBP5_6544,eGFP-ZFX_20838,ZNF592_8389,MGA_16929,eGFP-NR2C1_7192,eGFP-ZNF639_2386,eGFP-ZNF639_6125,ZBTB33_26893,ZBTB33_26894,eGFP-ID3_2547,eGFP-ID3_2548,POLR2G_8836,POLR2G_44170,eGFP-ATF1_4970,eGFP-ZNF148_6782,RBM25_30707,eGFP-NR2C2_14444,eGFP-NR2C2_17511,eGFP-NR2C2_26317,ZMYM3_32897	30	3	3
chr5	169065059	169067059	eGFP-USF2_1253,eGFP-USF2_1254,USF1_5742,eGFP-ZNF148_6782,eGFP-NR2C2_14444,eGFP-NR2C2_17511	4	1	0
chr5	169067059	169069059	REST_30485,eGFP-USF2_1254	2	0	0
chr5	169073759	169075759	eGFP-NFE2_14441,eGFP-NFE2_16768	1	0	0
chr5	169075759	169077759	eGFP-ZNF589_16833,eGFP-ZNF584_12043,eGFP-ZNF395_18102,eGFP-ZNF639_16307,eGFP-NFE2_16768	5	0	0
chr5	169077759	169079759	KLF16_8969,PML_6103,NCOR1_17082,CTBP1_13387,CBFA2T3_39848,GABPB1_15953,eGFP-ETV1_2373,CBFA2T2_19091,SOX6_7972,eGFP-IRF1_255,eGFP-GABPA_5935,eGFP-GABPA_22752,PRDM10_23635,HDAC2_12654,eGFP-ZNF395_3078,eGFP-ZNF639_5962,TAL1_11024,SMARCA4_20023,ARID1B_37053,MEIS2_16688,CREM_22516,HDAC3_3093,IKZF1_30501,TCF12_3257,JUND_20165,SMARCE1_13338,HMBOX1_22791,TEAD4_22429,eGFP-ZNF589_16833,eGFP-ZNF584_12043,eGFP-ZNF395_18102,eGFP-ZNF639_16307	29	4	6
chr5	169079759	169081759	ATF4_9608,eGFP-ZNF639_5963,eGFP-ZNF639_5962	2	1	0
chr5	169081759	169083759	BHLHE40_11895	1	1	0
chr5	169083759	169085759	ATF2_19277	1	0	0
chr5	169092378	169094378	GATA1_2679,CBFA2T3_8119,eGFP-GABPA_246,eGFP-BACH1_2506,eGFP-ZBTB11_11611,eGFP-ZNF639_15273,eGFP-ZNF639_16341,MAFK_4763,eGFP-NFE2_34170,eGFP-MAFG_21419	9	1	1
chr5	169094378	169096378	FLAG-PBX2_FLAG_979,ZNF318_2782,eGFP-CEBPB_28766,ZFP36_15388,SOX6_7180,BHLHE40_11363,eGFP-ZNF639_7764,eGFP-CEBPG_33697,MEIS2_40396,MAFK_3596,ATF3_1277,ATF3_13024,CREM_2296,eGFP-NFE2_32520,JUND_11049,EP300_7364,eGFP-PBX2_26237,PKNOX1_998,PKNOX1_38668,eGFP-ATF1_15156,eGFP-MAFG_26538,FOXK2_3889,RBM25_38108,ZMYM3_30673	22	5	2
chr5	169127365	169129365	REST_17400,SMC3_14712,CTCF_39361,eGFP-ZNF395_11439,eGFP-ILK_412	5	1	1
chr5	169129365	169131365	MEIS2_12630,IKZF1_20246	2	1	0
chr5	169159533	169161533	ZNF316_32613,ARID1B_5427	2	0	0
chr5	169161533	169163533	MEIS2_36297,PKNOX1_36451	2	2	0
chr5	169165996	169167996	ATF4_21330,ATF2_23265,CTCF_4884	3	2	0
chr5	169167996	169169996	ATF4_16147,MEIS2_9868	2	2	0
chr5	169170948	169172948	L3MBTL2_4818,L3MBTL2_5314,eGFP-ZNF175_5854,ESRRA_19930,CBFA2T3_15665,BHLHE40_2578,MYC_5361,C11orf30_20869,eGFP-ZBTB11_7509,eGFP-ZNF639_2424,eGFP-ZNF639_2425,ZNF316_29850	10	2	1
chr5	169172948	169174948	FLAG-PBX2_FLAG_2223,TAF1_7247,KLF16_14194,PML_14991,NFIC_36711,EHMT2_10943,NCOR1_22730,MTA3_7799,CTBP1_29772,STAT5A_7556,NCOA1_6469,GATA1_6832,NFATC3_1454,ZNF282_2504,CBFA2T3_47388,CC2D1A_16890,MAX_20492,ZFP91_7156,ATF7_8475,SMARCC2_9824,CBFA2T2_28422,SOX6_24410,HES1_7344,BHLHE40_10466,NRF1_949,NRF1_4371,BCOR_9787,MBD2_2757,eGFP-ZNF584_7706,PHB2_3358,RNF2_4173,ZNF274_659,EGR1_2260,EGR1_6722,GATAD2B_2706,ZEB2_14047,KDM1A_21991,PTBP1_2219,ZBTB2_7768,LEF1_8275,eGFP-ZBTB11_11409,HDAC2_15558,eGFP-ZNF395_6660,eGFP-ZNF639_9420,TRIM24_20459,TAL1_20820,DPF2_11730,SMARCA4_26064,ARID1B_45198,MEIS2_6762,MEIS2_31111,CBX3_14392,GATA2_3415,MTA2_11373,HDAC3_4010,IKZF1_29742,TCF12_8879,MYNN_10920,SMARCE1_18319,EP300_18426,NR2F2_12853,HMBOX1_4885,eGFP-PBX2_8898,POLR2A_9731,PKNOX1_40557,TEAD4_29392,FOXM1_10849,POLR2AphosphoS5_23148,eGFP-ZNF148_14117,FOXK2_5224,NBN_7333,ESRRA_19930,C11orf30_20869,ZNF316_29850	71	16	17
chr5	169190412	169192412	RBM25_25607,ZMYM3_11105	2	0	0
chr5	169192412	169194412	CBFA2T3_15401,eGFP-ZBTB40_10658,KDM1A_8056,ZMYM3_14271,ZMYM3_11105	4	0	2
chr5	169194412	169196412	eGFP-USF2_12873,L3MBTL2_1549,L3MBTL2_40238,E2F6_8606,eGFP-CUX1_3512,ESRRA_13728,CBFA2T3_37388,MAX_42752,CBFA2T2_18793,eGFP-HINFP_2094,BHLHE40_8634,EGR1_8098,NFYB_5717,MGA_27132,TAL1_3845,USF1_11676,TEAD4_15709	16	7	2
chr5	169227843	169229843	eGFP-GABPA_20405,EGR1_16760,CREM_1822,eGFP-POLR2H_8485	4	1	0
chr5	169229843	169231843	eGFP-VEZF1_14229,eGFP-VEZF1_14920,JUN_998,KLF16_202,KLF16_10945,KLF16_13432,PML_14474,NFIC_23275,ETV6_2,ETV6_2223,NCOR1_13771,NCOR1_17696,MTA3_5465,CTBP1_15818,CTBP1_33015,STAT5A_7160,GATA1_4762,GATA1_7431,eGFP-ZNF175_14888,CBFA2T3_43222,CBFA2T3_44769,MAX_6902,eGFP-CEBPB_3157,eGFP-CEBPB_53006,CBFA2T2_23148,CBFA2T2_25832,SOX6_1417,eGFP-ZBTB40_8222,eGFP-ZNF589_6854,ATF4_6159,eGFP-ZNF584_1958,eGFP-ZNF584_9670,NR2F6_3135,RNF2_7979,ATF2_24928,ZEB2_115,ZEB2_2489,KDM1A_14044,KDM1A_20443,LEF1_1528,eGFP-ZNF395_10290,eGFP-ZNF639_8671,eGFP-ZNF639_10670,TRIM24_19762,TAL1_13915,TAL1_17298,DPF2_2549,DPF2_5483,eGFP-CEBPG_35675,ARID1B_4877,ARID1B_25648,ARID1B_41993,MEIS2_30642,MEIS2_31551,RBM39_681,MAFK_6425,GATA2_699,ATF3_12312,CREM_28039,CREM_31008,MTA2_7915,MTA2_8399,eGFP-NFE2_1665,IKZF1_20039,IKZF1_32611,TCF12_1680,TCF12_5693,JUND_16566,JUND_20370,RCOR1_3216,SMARCE1_11845,EP300_14903,EP300_20773,TBL1XR1_5490,TBL1XR1_6228,NR2F2_10080,HMBOX1_18470,HMBOX1_23475,eGFP-PBX2_11154,NEUROD1_3991,TEAD4_22712,TEAD4_28349,FOXM1_1394,POLR2AphosphoS5_7949,POLR2AphosphoS5_19150,eGFP-ATF1_6116,eGFP-ATF1_31366,FOXK2_30,FOXK2_31,ARID3A_2267,SMARCA5_756,SMARCA5_2178,eGFP-GABPA_20405,eGFP-POLR2H_8485	63	12	12
chr5	169231843	169233843	eGFP-VEZF1_8105,KLF16_4515,EGR1_13449	3	2	0
chr5	169252022	169254022	CTCF_27945,eGFP-NFE2_2748	2	1	0
chr5	169254022	169256022	REST_3076	1	0	0
chr5	169293703	169295703	DACH1_11361,MTA1_5915,GATAD2B_3071,ZBTB2_485,ZBTB2_7380,ZC3H11A_819,GMEB1_1986,GMEB1_10519	6	1	1
chr5	169295703	169297703	C11orf30_13273,eGFP-MAFG_7333	2	0	0
chr5	169298858	169300858	C11orf30_4937,RBM25_11253,RBM25_28619,ZMYM3_22505	3	0	0
chr5	169300858	169302858	eGFP-CEBPG_19240	1	0	0
chr5	169370723	169372723	NFIC_45207,SMAD1_4944,RBM25_8626	3	1	0
chr5	169372723	169374723	ZNF24_20071,NFIC_45207	2	1	0
chr5	169396115	169398115	BHLHE40_3897,ATF2_15093	2	1	0
chr5	169398115	169400115	DACH1_4006,ATF2_15093	2	0	0
chr5	169424937	169426937	ZKSCAN1_8526	1	1	0
chr5	169426937	169428937	RBM25_31130,RBM25_36506,ZMYM3_17550,ZMYM3_18540	2	0	0
chr5	169524317	169526317	ETV6_1988,eGFP-ZNF148_15051	2	1	0
chr5	169526317	169528317	ARID2_3242,REST_26593,CC2D1A_11340,RB1_3027,SMC3_22098,CTCF_47425	6	2	2
chr5	169530212	169532212	ATF4_11893,EGR1_7910,eGFP-CEBPG_16528	3	2	0
chr5	169532212	169534212	ESRRA_4955,eGFP-ZNF512_10895	2	1	0
chr5	169534212	169536212	eGFP-ZNF148_11699,RBM25_7693,ESRRA_4955	3	1	0
chr5	169565570	169567570	eGFP-USF2_13919,L3MBTL2_37242,CBFA2T3_22836,MAX_18055,MAX_22588,CBFA2T2_13984,SOX6_7839,BHLHE40_5882,BHLHE40_11605,PRDM10_1744,MGA_15906,MGA_26324,MYC_15310,TAL1_10440,ARID1B_29693,MEIS2_11994,eGFP-NFE2_36317,JUND_5896,EP300_9452,eGFP-MAFG_37983,RAD51_5296,RAD51_5297	18	4	4
chr5	169567570	169569570	NFIC_24640,CBFA2T3_25977,ATF7_6478,CBFA2T2_9562,NRF1_11627,MEIS2_22291,eGFP-PBX2_11363,eGFP-MAFG_2825,RAD51_5297	9	4	3
chr5	169575334	169577334	ZFP36_13428,RBM25_26203,ZMYM3_12884	3	0	1
chr5	169577334	169579334	eGFP-USF2_6395,eGFP-TEAD2_3762,ARNT_8923,TAF1_5038,eGFP-VEZF1_33470,JUN_6725,KLF16_15346,PML_17201,NFIC_46315,NR2F1_31790,ZKSCAN1_2239,ETV6_1694,NCOR1_23254,eGFP-ZKSCAN8_4569,REST_12666,CTBP1_28526,STAT5A_8966,NCOA1_7059,GATA1_8788,ZNF282_5872,eGFP-ZNF175_15690,ESRRA_253,ESRRA_15629,CBFA2T3_48294,CC2D1A_16877,eGFP-ADNP_12855,MAX_12558,eGFP-CEBPB_38961,TARDBP_5838,STAT2_713,ATF7_2431,ATF7_23843,SMARCC2_11900,CBFA2T2_29551,SOX6_24859,ZBED1_1199,eGFP-ZNF644_8425,SMAD1_5500,RB1_7898,eGFP-HINFP_3941,eGFP-ZBTB40_9443,HES1_7269,BHLHE40_16526,eGFP-ZNF589_17654,eGFP-CREB3_7044,MBD2_7763,eGFP-ZNF584_7982,eGFP-ZNF584_12588,PHB2_4322,NR2F6_15721,RNF2_6238,ZNF274_26,ZNF274_722,PRDM10_8603,NCOA2_1449,ZEB2_15372,KDM1A_28261,PTBP1_1956,LEF1_4760,eGFP-ZBTB11_22037,HDAC2_23292,eGFP-ZNF395_19710,eGFP-NR2C1_20735,eGFP-ZNF639_23545,TRIM24_22431,HDAC1_1567,TAL1_21829,ZNF316_6774,DPF2_13627,SMARCA4_29063,ARID1B_46691,MEIS2_33701,CBX3_14369,MAFK_3888,GATA2_3031,ATF3_38700,DDX20_938,CREM_27218,MTA2_13163,eGFP-ZNF83_7789,eGFP-NFE2_26512,HDAC3_5426,IKZF1_27491,TCF12_10181,JUND_40057,eGFP-ID3_12128,MYNN_8587,RCOR1_4924,SMARCE1_22759,EP300_20517,TBL1XR1_12015,NR2F2_16756,HMBOX1_13310,eGFP-NR4A1_12631,eGFP-PBX2_23078,POLR2A_9571,NEUROD1_6024,PKNOX1_17853,TEAD4_30133,FOXM1_12105,POLR2AphosphoS5_24876,eGFP-ATF1_14928,PHF21A_3392,eGFP-ZNF148_13088,eGFP-MAFG_28783,eGFP-RELA_5086,FOSL1_6075,RBM25_35056,eGFP-NR2C2_31574,ZMYM3_18960	106	18	19
chr5	169580938	169582938	eGFP-USF2_7491,NR2F1_1705,CBFA2T3_32380,CBFA2T2_21367,TAL1_15267,ARID1B_22384,MTA2_2968,EP300_3518,TEAD4_24502	9	2	4
chr5	169582938	169584938	eGFP-USF2_7491,CBFA2T3_3880	2	0	1
chr5	169608485	169610485	TEAD4_2662	1	1	0
chr5	169610485	169612485	KLF16_13703,REST_18234,REST_31809,CC2D1A_232,CC2D1A_7386,MAX_3517,ATF7_1292,ATF7_4830,RB1_14020,ZNF143_12807,SMC3_20594,EGR1_17803,CTCF_48380,IKZF1_11033,CTCFL_5273,ZMYM3_11297	13	6	2
chr5	169616917	169618917	BHLHE40_12473,eGFP-NFE2_22071,TEAD4_2784,eGFP-MAFG_16785	4	2	0
chr5	169618917	169620917	ATF7_24186,ATF2_27731	2	1	0
chr5	169626371	169628371	eGFP-VEZF1_11230,CTBP1_6175,eGFP-ELF1_3859,GATA1_5698,CBFA2T3_22355,CBFA2T2_4755,SOX6_22858,eGFP-ZNF644_1818,eGFP-ZBTB11_4490,eGFP-ZBTB11_8617,eGFP-ZBTB11_11992,TAL1_12340,ARID1B_34634,MTA2_255,eGFP-ZNF83_2106,eGFP-ZNF83_4224,JUND_4482,HMBOX1_1154,TEAD4_22732,eGFP-ATF1_1260,eGFP-ATF1_4282,eGFP-MAFG_2721	18	2	3
chr5	169628371	169630371	eGFP-ADNP_18414,RBM25_4043,ZMYM3_25298,eGFP-VEZF1_11230,eGFP-ZBTB11_4490,eGFP-ZBTB11_8617,eGFP-ZBTB11_11992,eGFP-ZNF83_4224,eGFP-ATF1_1260,eGFP-ATF1_4282	7	0	0
chr5	169632173	169634173	ZFP36_12851,RBM25_8746	2	0	1
chr5	169634173	169636173	CTCF_1925,RBM25_8746	2	1	0
chr5	169671525	169673525	ZBTB33_906	1	0	0
chr5	169673525	169675525	L3MBTL2_16291,MTA3_5037,MAX_25968,eGFP-CEBPB_39451,ZNF592_9615,MGA_11606,HDAC2_11381,eGFP-CEBPG_31549,eGFP-ZNF148_4169	9	2	1
chr5	169675525	169677525	JUN_7857,PML_10712,NFIC_26160,NCOR1_18813,CTBP1_11240,STAT5A_5482,GATA1_8773,CBFA2T3_44335,JUNB_126,JUNB_1681,MAX_25968,SMARCC2_9979,CBFA2T2_24792,SOX6_19303,MBD2_3505,PRDM10_24780,LEF1_226,LEF1_227,C11orf30_10792,HDAC2_2138,ZNF384_13048,TRIM24_15625,TAL1_20167,DPF2_10031,SMARCA4_27703,ARID1B_45004,MEIS2_15384,MTA2_11235,IKZF1_37579,TCF12_8120,JUND_36085,eGFP-ID3_12153,MYNN_6573,SMARCE1_19905,EP300_18147,TBL1XR1_2778,eGFP-NR4A1_6956,TEAD4_27903,FOXM1_8436,POLR2AphosphoS5_16396,eGFP-MAFG_20215,FOXK2_3846,L3MBTL2_16291,MTA3_5037,ZNF592_9615,MGA_11606,HDAC2_11381,eGFP-ZNF148_4169	45	7	11
chr5	169677525	169679525	C11orf30_19522,ZNF316_9034,eGFP-NFE2_19051,TEAD4_4436,eGFP-MAFG_9862	5	1	0
chr5	169692360	169694360	REST_25660,MAFF_2051,C11orf30_33560,MEIS2_28320,MAFK_5798,eGFP-NFE2_28174,eGFP-PBX2_18685,eGFP-MAFG_34124	8	3	0
chr5	169694360	169696360	eGFP-VEZF1_5042,eGFP-VEZF1_10217,ETV6_3442,ZNF143_12359,SMC3_15287,CTCF_45654,eGFP-ZBTB11_13095,eGFP-ZBTB11_16946,eGFP-ZNF395_6668,eGFP-ZNF395_13236,IKZF1_34006,JUND_11085,TEAD4_21349,RFX1_4191,RBM25_33541,ZMYM3_25047	13	4	1
chr5	169696360	169698360	ZMYM3_15201,eGFP-ZBTB11_16946,RBM25_33541,ZMYM3_25047	3	0	0
chr5	169704347	169706347	TAF1_4071,eGFP-VEZF1_10980,eGFP-VEZF1_23861,eGFP-VEZF1_26291,PML_5995,NR2F1_3943,STAT5A_1179,RBFOX2_26038,CBFA2T3_34676,MAX_14504,CBFA2T2_6980,eGFP-GABPA_4869,eGFP-BACH1_947,RBBP5_5189,eGFP-ZNF584_9092,NR2F6_5812,RNF2_710,RNF2_8216,LEF1_6550,eGFP-ZNF639_3891,TAL1_9437,SMARCA4_11484,ARID1B_22211,ARID1B_37090,MEIS2_8937,MEIS2_8938,CBX3_6210,ATF3_35055,CREM_20996,MTA2_2158,JUND_32820,eGFP-ID3_17812,eGFP-ID3_19110,MYNN_3968,SMARCE1_11903,NR2F2_13401,HMBOX1_20157,NEUROD1_1274,TEAD4_24086,POLR2AphosphoS5_12446,eGFP-ZNF148_20049,RFX1_11162,FOSL1_3931	37	7	8
chr5	169706347	169708347	eGFP-USF2_1849,eGFP-USF2_8289,ZKSCAN1_6025,NR2F6_3486,eGFP-ZNF148_5140,HNRNPK_1289,HNRNPK_4630,eGFP-GABPA_4869,NR2F6_5812	6	2	1
chr5	169713894	169715894	RBM25_10735	1	0	0
chr5	169715894	169717894	eGFP-ZNF512_11170,eGFP-ZNF512_13918,USF1_2831,RBM25_29499,ZMYM3_15448	4	1	0
chr5	169717894	169719894	ZNF24_10719,RBFOX2_224,RBFOX2_1057,RBM25_13585,ZMYM3_9094,eGFP-ZNF512_13918	5	0	0
chr5	169719894	169721894	eGFP-POLR2H_9258,eGFP-POLR2H_11291,RBFOX2_1057	2	0	0
chr5	169721894	169723894	eGFP-ZKSCAN8_419,RBFOX2_11268,MAX_34597,eGFP-CEBPB_31038,eGFP-CEBPB_51461,eGFP-ZBTB11_2515,eGFP-CEBPG_22182,eGFP-CEBPG_39312,HMBOX1_14211,eGFP-IRF9_1920,POLR2AphosphoS5_4387,RBM25_16728,ZMYM3_25304,eGFP-POLR2H_9258	12	2	1
chr5	169723894	169725894	ETV6_2079,eGFP-ADNP_16116,MAX_17647,eGFP-GTF2E2_7804,eGFP-GTF2E2_10042,eGFP-GTF2E2_10933,SMAD5_3739,SMAD5_4657,eGFP-GABPA_15531,eGFP-GABPA_20607,eGFP-ZNF395_3533,eGFP-ZNF395_16886,HMBOX1_12271,eGFP-POLR2H_10980,FOXK2_15696,RBM25_34645,ZMYM3_24918,eGFP-ZKSCAN8_419,eGFP-ZBTB11_2515,HMBOX1_14211,POLR2AphosphoS5_4387,RBM25_16728	15	4	2
chr5	169728389	169730389	eGFP-VEZF1_23954,eGFP-VEZF1_24210,NR2F1_26661,RBFOX2_40959,eGFP-ZNF175_7450,GABPB1_13053,ZBTB7A_14274,eGFP-GABPA_2036,eGFP-GABPA_16354,eGFP-ZNF589_15071,eGFP-ZNF589_15402,ATF4_26944,eGFP-ZNF584_9837,ELK1_3533,CTCF_1339,eGFP-ZFX_8251,eGFP-ZNF395_15183,eGFP-NR2C1_14699,ZNF384_13717,eGFP-CEBPG_18492,ZBTB33_37861,POLR2G_34401,eGFP-ZNF148_5733,eGFP-ZNF148_15518,eGFP-NR2C2_31772	21	5	0
chr5	169730389	169732389	CBX5_5548,MAX_7448,eGFP-ZNF354B_414,TRIM24_9512,CBX3_15734,eGFP-VEZF1_23954,eGFP-VEZF1_24210,NR2F1_26661,eGFP-ZNF175_7450,GABPB1_13053,eGFP-GABPA_2036,eGFP-GABPA_16354,eGFP-ZNF584_9837,ELK1_3533,eGFP-ZNF395_15183,eGFP-NR2C1_14699,eGFP-CEBPG_18492,eGFP-ZNF148_5733,eGFP-ZNF148_15518,eGFP-NR2C2_31772	17	3	1
chr5	169732389	169734389	eGFP-USF2_12703,eGFP-VEZF1_20478,JUN_2900,KLF16_13303,PML_8109,NR2F1_25363,ETV6_2114,NCOR1_10112,eGFP-ZKSCAN8_4360,eGFP-ZKSCAN8_4829,MTA3_9916,CTBP1_32907,RBFOX2_915,RBFOX2_11931,TBP_8564,GATA1_5229,eGFP-ZNF175_823,eGFP-ZNF175_16991,ESRRA_22232,CBFA2T3_39998,JUNB_2829,eGFP-ADNP_3914,MAX_2093,MAX_37129,ZNF318_5529,ATF7_22919,SMARCC2_1125,SMARCC2_4943,CBFA2T2_21073,SOX6_22193,ZBED1_3419,eGFP-GTF2E2_5266,eGFP-GTF2E2_5352,MTA1_6567,SMAD5_15324,eGFP-ZBTB40_6766,eGFP-ZBTB40_9247,HES1_4573,BHLHE40_19803,eGFP-ZNF589_17337,eGFP-CREB3_4303,eGFP-BACH1_2538,ATF4_25080,MBD2_6993,eGFP-ZNF584_11718,eGFP-ZNF584_13677,eGFP-ZNF354B_224,NR2F6_14731,RNF2_8683,ZEB2_14323,KDM1A_10348,ZNF592_12174,LEF1_8726,MYC_17546,eGFP-ZBTB11_17026,HDAC2_154,HDAC2_18085,eGFP-ZNF395_17433,eGFP-NR2C1_12725,eGFP-ZNF639_7433,eGFP-ZNF639_13641,TRIM24_474,TRIM24_17222,TAL1_12049,SMARCA4_20174,ARID1B_38754,MAFK_3602,GATA2_640,ATF3_2847,ATF3_32145,CREM_19779,MTA2_5624,HDAC3_506,USF1_6003,JUND_38388,eGFP-MEF2D_5758,eGFP-ID3_9266,MYNN_7645,SMARCE1_13657,EP300_20704,TBL1XR1_6880,NR2F2_12852,HMBOX1_533,HMBOX1_14838,eGFP-NR4A1_949,eGFP-NR4A1_10879,TCF7_1677,TEAD4_25458,POLR2AphosphoS5_19093,eGFP-POLR2H_6564,eGFP-GTF2A2_1867,eGFP-MAFG_17741,FOSL1_3541,eGFP-NR2C2_24116,CBX5_5548,MAX_7448,eGFP-ZNF354B_414,TRIM24_9512,CBX3_15734	82	15	17
chr5	169734389	169736389	L3MBTL2_7779,L3MBTL2_43390,TAF1_9030,JUN_4732,NR2F1_12724,REST_21753,MTA3_13352,CTBP1_17827,RBFOX2_16867,E2F6_12751,NCOA1_5169,eGFP-ZNF175_15523,eGFP-ZNF175_17861,ESRRA_2026,ESRRA_7791,JUNB_1746,MAX_50785,ZNF318_7263,ZNF318_7264,eGFP-CEBPB_34792,ATF7_16882,ATF7_32583,eGFP-DIDO1_4163,SOX6_13021,eGFP-IRF1_2898,eGFP-ZBTB40_10384,BHLHE40_25167,eGFP-ZNF589_5901,eGFP-ZNF589_19732,eGFP-CREB3_7438,AFF1_5332,eGFP-ZNF584_1945,eGFP-ZNF584_11053,eGFP-ZNF354B_1646,NR2F6_2140,RNF2_2946,MITF_3262,ATF2_19574,eGFP-HDAC8_2389,PRDM10_16934,ZEB2_4231,ZNF592_22132,MNT_18916,MGA_7421,MGA_30901,MYC_24484,eGFP-ZBTB11_2303,eGFP-ZNF395_535,eGFP-ZNF395_15772,eGFP-ZNF395_19947,eGFP-NR2C1_10667,eGFP-ZNF639_16435,TRIM24_9311,eGFP-CEBPG_14394,ARID1B_22217,MEIS2_23716,CBX3_11491,CREB3L1_5978,ATF3_38041,CREM_35981,USF1_8860,JUND_38974,eGFP-MEF2D_1145,eGFP-MEF2D_6988,eGFP-ID3_15530,GMEB1_19365,EP300_8624,TBL1XR1_7880,eGFP-NR4A1_3717,PKNOX1_22822,eGFP-ATF1_25655,eGFP-ATF1_40977,RAD51_2939,FOXK2_17456,FOSL1_4222,eGFP-GTF2E2_5266,eGFP-GTF2E2_5352,eGFP-POLR2H_6564,eGFP-NR2C2_24116	66	14	7
chr5	169736389	169738389	ZFP36_9025,RBM25_39591,ZMYM3_18221	3	0	1
chr5	169738967	169740967	L3MBTL2_888,L3MBTL2_21381,MAX_25075,ATF7_24178,NRF1_6473,NRF1_19612,ATF2_28939,NFYB_4162,MYC_6606,ATF3_28460,CREM_12416,PKNOX1_15799,RBM25_11732	11	4	0
chr5	169740967	169742967	eGFP-USF2_12111,L3MBTL2_34351,E2F6_3880,MAX_43907,eGFP-ZNF589_358,eGFP-ZNF589_8496,MGA_17572,eGFP-NFE2_15532,USF1_6379,eGFP-PBX2_12423,PKNOX1_30661,RBM25_37548,ZMYM3_25436	12	4	0
chr5	169742967	169744967	JUN_1591,NFIC_29115,CTBP1_17993,CBFA2T3_24920,NFYB_1295,ARID1B_25955,JUND_17206	7	1	1
chr5	169755972	169757972	eGFP-CUX1_2428,eGFP-ZNF175_757,eGFP-ZNF175_8129,eGFP-IRF1_2857,eGFP-GTF2E2_10627,eGFP-ZBTB40_1599,eGFP-BACH1_2415,eGFP-ZNF354B_1523,eGFP-ZBTB11_17780,eGFP-ZNF639_13601,eGFP-NR4A1_5467,eGFP-NR2C2_20834	11	0	1
chr5	169757972	169759972	eGFP-VEZF1_7165,eGFP-VEZF1_36243,JUN_5952,NFIC_22644,ETV6_4454,NCOR1_7295,eGFP-ZKSCAN8_1090,PHF20_5536,RBFOX2_20027,RBFOX2_30749,eGFP-ELF1_17684,E2F6_5470,BRD9_5095,NCOA1_3268,TBP_4410,ZNF282_556,ZNF282_6271,ESRRA_13788,JUNB_839,E4F1_18120,MAX_41749,ZNF318_4835,eGFP-CEBPB_50484,ZFP91_1020,ZFP91_8748,ATF7_29178,GABPB1_27518,eGFP-ETV1_11455,ZBTB7A_3493,ZBTB7A_8483,SOX6_13296,SMAD1_5000,MTA1_4392,SMAD5_9601,eGFP-ZBTB40_500,eGFP-GABPA_24876,eGFP-GABPA_31323,BHLHE40_2651,eGFP-ZNF589_7390,eGFP-ZNF589_18776,AFF1_2043,AFF1_6221,eGFP-BACH1_157,ATF4_10498,RNF2_8042,ATF2_9117,EGR1_13991,PRDM10_15078,MNT_4971,MGA_25398,LEF1_2254,MYC_14874,MCM3_1366,eGFP-ZNF395_1356,eGFP-ZNF395_1991,eGFP-ZNF395_12931,eGFP-NR2C1_13844,eGFP-ZNF639_2944,eGFP-ZNF639_17620,TRIM24_20983,SMARCA4_24419,eGFP-CEBPG_21979,ARID1B_18865,ARID1B_40369,CBX3_7274,ATF3_38684,NFRKB_15229,CBX1_2821,CREM_20143,E2F8_1549,E2F8_1550,IKZF1_1780,IKZF1_16244,JUND_18115,JUND_40461,HCFC1_2246,eGFP-ID3_6942,SMARCE1_16403,GMEB1_9977,EP300_17764,TBL1XR1_7305,POLR2A_4056,POLR2A_14183,TEAD4_803,TEAD4_9155,POLR2AphosphoS5_18045,eGFP-ATF1_7865,eGFP-ATF1_19838,eGFP-POLR2H_18277,eGFP-ZNF148_20050,XRCC5_5306,FOXK2_14305,FOSL1_601,FOSL1_5354,ELF4_15415,eGFP-NR2C2_12963,eGFP-NR2C2_20834,NBN_10335,eGFP-CUX1_2428,eGFP-ZNF175_8129,eGFP-IRF1_2857,eGFP-GTF2E2_10627,eGFP-ZBTB40_1599,eGFP-BACH1_2415,eGFP-ZNF354B_1523,eGFP-ZBTB11_17780,eGFP-ZNF639_13601,eGFP-NR4A1_5467	85	18	11
chr5	169759972	169761972	eGFP-GABPA_7037,eGFP-ZNF589_7391,eGFP-ZNF589_7390	2	0	0
chr5	169764138	169766138	eGFP-VEZF1_4400,ARID2_3651,KLF16_6057,REST_32293,CTBP1_17898,MLLT1_2524,ESRRA_6420,CC2D1A_10832,MAX_30634,RB1_5365,ZNF143_7853,SMC3_22485,CTCF_6339,CTCF_54277,ZEB2_13640,eGFP-NFE2_13400,XRCC5_3959,CTCFL_876	17	6	3
chr5	169766138	169768138	MAFF_19899,C11orf30_39650,ZNF316_48755,MAFK_18621,eGFP-MAFG_33323,ARID2_3651,KLF16_6057,REST_32293,CTBP1_17898,MLLT1_2524,ESRRA_6420,CC2D1A_10832,RB1_5365,ZNF143_7853,SMC3_22485,CTCF_54277,ZEB2_13640,XRCC5_3959,CTCFL_876	19	7	3
chr5	169768138	169770138	BCOR_5929,CBX3_9500,RBM25_7602,ZMYM3_18273	4	0	1
chr5	169770138	169772138	PRDM10_6713	1	0	0
chr5	169772138	169774138	CBFA2T3_12393	1	0	1
chr5	169774138	169776138	ZKSCAN1_4976,CTCF_14823,ZMYM3_16884	3	2	0
chr5	169776138	169778138	eGFP-ADNP_15100,ZFP36_1877,RBM25_31566,RBM25_32805,ZMYM3_11646,ZMYM3_15501	4	0	1
chr5	169782212	169784212	BHLHE40_4875	1	1	0
chr5	169784212	169786212	L3MBTL2_19100,eGFP-VEZF1_30973,CTBP1_17747,E2F6_3422,ESRRA_12652,MAX_19806,CREM_12441	7	2	0
chr5	169836946	169838946	ESRRA_16228,eGFP-ADNP_13513,ZFP36_3101,BCOR_24367,ZNF143_5888,CTCF_19140,KDM1A_15512,PTBP1_3702,CBX3_9700,RBM25_44076,ZMYM3_32261,SMARCA5_1322,SMARCA5_8954	12	3	4
chr5	169838946	169840946	ZNF24_13496,MEIS2_24678,eGFP-PBX2_6929	3	1	0
chr5	169840946	169842946	MEIS2_24678,PKNOX1_12075,RBM25_27794,ZMYM3_10753,eGFP-PBX2_6929	5	2	0
chr5	169842946	169844946	eGFP-ADNP_3376,GABPB1_22657,RBM25_8766,ZMYM3_16430	4	0	0
chr5	169850386	169852386	MEIS2_22329,RBM25_22380	2	1	0
chr5	169852386	169854386	BCOR_9358,CTCF_5820,RBM25_45824,ZMYM3_26903,SMARCA5_2953	5	1	2
chr5	169859051	169861051	eGFP-ZNF507_6112,eGFP-ZNF507_9889	1	0	0
chr5	169861051	169863051	KLF16_6678,REST_22608,ZNF143_16179,SMC3_17873,CTCF_48686,CREM_13684	6	3	1
chr5	169908060	169910060	CBFA2T3_13235,TEAD4_14292	2	1	1
chr5	169910060	169912060	MAX_29681,USF1_6334,JUND_12163	3	2	0
chr5	169912060	169914060	ZMYM3_4894	1	0	0
chr5	169934939	169936939	ZKSCAN1_5211,CTCF_13114	2	2	0
chr5	169936939	169938939	RBM25_9880	1	0	0
chr5	169976954	169978954	EHMT2_2901,eGFP-TSC22D4_326,eGFP-ATF1_373,eGFP-ATF1_31785	3	0	0
chr5	169978954	169980954	REST_15287,BCOR_9725,RBM25_42885,ZMYM3_28898	4	0	1
chr5	170040380	170042380	NFIC_37521	1	1	0
chr5	170042380	170044380	ATF4_5835	1	1	0
chr5	170044380	170046380	eGFP-IRF1_4146,eGFP-NFE2_7197	2	0	0
chr5	170047509	170049509	RBM25_11167,ZMYM3_5495	2	0	0
chr5	170049509	170051509	eGFP-VEZF1_8288,REST_9828,MAX_14842,NRF1_3161,SMC3_16819,CTCF_41867	6	3	1
chr5	170056854	170058854	KLF16_5190,NFIC_11891,ZKSCAN1_1336,GATA1_2474,eGFP-ZNF175_6657,CBFA2T3_42285,CBFA2T2_23636,SOX6_10504,BHLHE40_18236,KDM1A_19852,TAL1_14387,ARID1B_23922,MEIS2_15996,USF1_7387,TEAD4_21377,POLR2AphosphoS5_13610	16	7	4
chr5	170058854	170060854	eGFP-VEZF1_36617,REST_15822,MAX_22605,ZFP36_10086,ZBTB7A_17825,RB1_2260,SMC3_19916,EGR1_8418,CTCF_14339,CTCF_41409,IKZF1_5236,JUND_1727,eGFP-ZNF148_1436,eGFP-ZNF148_2631,XRCC5_6073,RBM25_16489,ZMYM3_20527	15	4	3
chr5	170060854	170062854	RBM25_24370,eGFP-VEZF1_36617,eGFP-ZNF148_2631	3	0	0
chr5	170100830	170102830	HNRNPK_5637	1	0	1
chr5	170102830	170104830	HNRNPK_5210,PCBP2_416	2	0	2
chr5	170104830	170106830	ATF4_9949,ATF4_10347	1	1	0
chr5	170106830	170108830	EHMT2_10952,REST_33582,MAX_30666,MIER1_5408,ATF4_10347	5	2	1
chr5	170115952	170117952	ZKSCAN1_2752	1	1	0
chr5	170117952	170119952	CTCF_9406	1	1	0
chr5	170169238	170171238	ZFP36_14556,RBM25_7646	2	0	1
chr5	170171238	170173238	REST_11248,MAX_16610,ZBTB7A_15057,RB1_7791,BHLHE40_8882,ZNF143_1830,SMC3_16074,CTCF_44052,MYC_12352,MEIS2_3428	10	6	2
chr5	170173238	170175238	CTCF_16566,RBM25_1725	2	1	0
chr5	170694819	170696819	ATF4_24400,RBM25_29053	2	1	0
chr5	170696819	170698819	eGFP-CEBPB_14864,MAFF_3593,ATF4_24400,eGFP-CEBPG_34987	4	2	0
chr5	170698819	170700819	CTCF_30644,RBM25_7699	2	1	0
chr5	170719412	170721412	ZNF24_16171	1	0	0
chr5	170721412	170723412	NFIC_12535,eGFP-NFE2_410,eGFP-NFE2_9224	2	1	0
chr5	170789692	170791692	NR2F1_6867,GATA1_2629,CBFA2T3_23323,NR2F6_9395,eGFP-ZNF512_15169,TAL1_4969,ZNF316_6382,TEAD4_12048,eGFP-MAFG_13072	9	3	1
chr5	170791692	170793692	ZFP91_8488,ZNF143_4776,SMC3_1775,CTCF_31753	4	2	1
chr5	170811287	170813287	MAX_28659,ZBTB33_36625	2	1	0
chr5	170813287	170815287	eGFP-USF2_3453,L3MBTL2_25948,L3MBTL2_37393,L3MBTL2_42703,TAF1_572,TAF1_11080,TAF1_18109,eGFP-VEZF1_28792,HNRNPLL_4374,HNRNPLL_4904,HNRNPLL_8263,PML_3547,PML_13227,NFIC_930,NFIC_10952,NFIC_19245,ZKSCAN1_468,YY1_3989,PHF8_1251,PHF8_9078,PHF8_11069,REST_8845,MTA3_19518,CTBP1_16604,RBFOX2_699,RBFOX2_25140,RBFOX2_29881,RBFOX2_36247,RBFOX2_42274,RBFOX2_48839,RBFOX2_49172,E2F6_17733,BRD9_5934,eGFP-TFDP1_9729,eGFP-TFDP1_18102,E4F1_21561,E4F1_24591,MAX_43738,ATF7_21016,RBM22_9280,RBM22_9443,SP1_10113,GABPB1_8174,GTF2F1_4444,ZBTB7A_1272,ZBTB7A_18291,SMAD1_6387,eGFP-GTF2E2_7684,eGFP-GTF2E2_12191,RB1_18730,MTA1_721,MTA1_939,SMAD5_11484,SMAD5_15732,E2F1_7174,BHLHE40_14421,eGFP-ZNF589_13778,eGFP-ZNF589_13779,NRF1_28102,MBD2_2827,eGFP-TAF7_8335,eGFP-TAF7_9468,EGR1_24965,PRDM10_8934,AGO1_5829,eGFP-ZFX_262,eGFP-ZFX_16966,eGFP-ZFX_23043,ZNF592_9732,MNT_11708,MNT_19703,MGA_18069,ZBTB2_11436,MYC_20738,eGFP-ZBTB11_1883,eGFP-ZNF395_12764,PCBP1_7866,eGFP-ZNF639_4658,TRIM24_16985,eGFP-ZNF740_4560,MEIS2_36967,ZBTB33_41016,POLR2AphosphoS2_4025,POLR2AphosphoS2_4768,CREB3L1_12162,NFRKB_18405,CREM_32082,eGFP-ZNF83_2926,JUND_20544,eGFP-ID3_10999,eGFP-ID3_11000,POLR2B_17515,GMEB1_14141,GMEB1_22724,eGFP-NR4A1_9043,POLR2A_23542,POLR2G_43402,POLR2G_43805,POLR2G_45984,POLR2G_50379,NEUROD1_3805,TEAD4_41,TEAD4_120,TEAD4_13623,BRD4_710,BRD4_1393,BRD4_4271,POLR2AphosphoS5_2400,POLR2AphosphoS5_12883,POLR2AphosphoS5_22125,eGFP-ATF1_20719,eGFP-ATF1_37156,eGFP-POLR2H_22701,eGFP-ZNF148_13667,eGFP-GTF2A2_11,eGFP-GTF2A2_2757,eGFP-GTF2A2_4789,FOXK2_12770,FOXK2_12771,PCBP2_154,ELF4_12426,RBM14_1605,E2F7_1872,ARHGAP35_1689	79	20	16
chr5	170815287	170817287	eGFP-USF2_14738,eGFP-VEZF1_41164,PML_5934,FUS_120,E2F6_18525,SAFB_1,SAFB_2186,MAX_53310,SNRNP70_20,SNRNP70_782,DACH1_2385,GABPB1_17219,HNRNPH1_47,HNRNPH1_227,eGFP-ETV1_15983,CBFA2T2_12466,U2AF1_1180,eGFP-KLF13_7172,RB1_2418,SMAD5_1482,SMAD5_3095,MXI1_8505,HES1_5092,BHLHE40_22070,SIN3A_10786,MITF_896,EGR1_7916,ZNF592_4123,MGA_18992,MGA_30695,MYC_29852,HDAC2_14450,PCBP1_8906,eGFP-ZNF639_1771,HNRNPL_3515,eGFP-ZNF740_4560,CBX3_12563,RBM39_1449,CREM_23363,USF1_11762,HCFC1_2957,TBL1XR1_7002,POLR2G_6340,POLR2G_19765,SAP30_703,SAP30_7939,POLR2AphosphoS5_13297,eGFP-ATF1_24375,eGFP-ZNF148_21144,RAD51_7521,FOXK2_16477,PCBP2_247,L3MBTL2_25948,L3MBTL2_42703,TAF1_572,HNRNPLL_4374,HNRNPLL_4904,NFIC_930,PHF8_1251,PHF8_9078,REST_8845,RBM22_9280,RBM22_9443,eGFP-GTF2E2_7684,eGFP-GTF2E2_12191,AGO1_5829,eGFP-ZFX_23043,ZNF592_9732,MNT_19703,eGFP-ZNF395_12764,PCBP1_7866,eGFP-ZNF83_2926,GMEB1_14141,POLR2G_43402,POLR2G_43805,POLR2G_45984,POLR2G_50379,BRD4_710,BRD4_1393,POLR2AphosphoS5_2400,eGFP-GTF2A2_11,eGFP-GTF2A2_2757,PCBP2_154,RBM14_1605	63	9	19
chr5	170817287	170819287	HNRNPUL1_152,FIP1L1_2698,SMAD5_3033,SMAD5_3075,POLR2B_495,POLR2G_5095,POLR2AphosphoS5_5613,FUS_120,RBFOX2_699,RBFOX2_25140,RBFOX2_29881,RBFOX2_36247,RBFOX2_42274,RBFOX2_48839,RBFOX2_49172,U2AF1_1180,POLR2G_6340	9	0	4
chr5	170819287	170821287	RBFOX2_10384,RBFOX2_15036,POLR2G_9403,SMAD5_3033,POLR2AphosphoS5_5613	4	0	1
chr5	170821287	170823287	RBFOX2_2066,RBFOX2_20677,RBFOX2_26277,PRDM10_5941,POLR2AphosphoS5_2194,POLR2AphosphoS5_2373,RBFOX2_15036,POLR2G_9403	4	0	1
chr5	170823287	170825287	RBFOX2_22784,POLR2AphosphoS5_731,POLR2AphosphoS5_912,RBFOX2_26277	2	0	1
chr5	170831755	170833755	NR2F1_11419,RBFOX2_13661,AFF1_2990,CTCF_22840,ARID1B_1354,ARID1B_2558,eGFP-NFE2_19202,POLR2G_13106,eGFP-MAFG_4428	8	2	0
chr5	170833755	170835755	eGFP-ZNF644_7917,eGFP-ZNF589_3690,eGFP-ZNF584_11259,POLR2AphosphoS5_7726,eGFP-POLR2H_1467,POLR2G_13106	6	0	1
chr5	170835755	170837755	eGFP-USF2_1035,L3MBTL2_9737,NR2F1_8491,RBFOX2_4213,eGFP-ZNF175_10555,ATF7_1883,ATF7_25400,eGFP-ETV1_9116,SOX6_25832,eGFP-ZNF644_7917,MTA1_2916,eGFP-ZNF589_10989,eGFP-ZNF589_18784,eGFP-BACH1_3131,ATF4_34947,eGFP-ZNF584_399,eGFP-ZNF584_10673,ATF2_8095,ZNF592_15381,eGFP-KLF1_731,eGFP-KLF1_6726,eGFP-ZNF395_3747,eGFP-NR2C1_5619,eGFP-NR2C1_12784,TRIM24_10926,eGFP-CEBPG_27931,ARID1B_21306,ATF3_33582,eGFP-ZNF83_4145,eGFP-ZNF83_4703,JUND_20827,eGFP-NR4A1_754,eGFP-NR4A1_7706,eGFP-PYGO2_2351,POLR2AphosphoS5_2113,POLR2AphosphoS5_13206,eGFP-POLR2H_3043,eGFP-NR2C2_25520,eGFP-ZNF584_11259,POLR2AphosphoS5_7726	30	3	1
chr5	170837755	170839755	POLR2AphosphoS5_15648,eGFP-POLR2H_3043	2	0	1
chr5	170839755	170841755	ATF4_2710,AGO1_1224,AGO1_5701,MYNN_3220,POLR2B_2469,POLR2B_8257,POLR2B_8644,POLR2A_2716,POLR2G_13849,POLR2G_15569,POLR2AphosphoS5_10065	7	1	3
chr5	170841755	170843755	NFIC_21125,EGR1_3159,POLR2G_9210	3	2	0
chr5	170852106	170854106	ZFP36_10463,BCOR_19532,KDM1A_9018,RBM25_38331,ZMYM3_10941,ZMYM3_13051	5	0	3
chr5	170854106	170856106	eGFP-VEZF1_25247,eGFP-ZKSCAN8_6867,eGFP-ZKSCAN8_7595,ZFP36_10610,eGFP-PBX2_8364,RBM25_25375,ZMYM3_13991,BCOR_19532	7	0	2
chr5	170864770	170866770	eGFP-CEBPB_4863,ZFP36_14862,ATF4_31899,eGFP-CEBPG_1513,ATF3_25167,ZMYM3_17431	6	1	1
chr5	170866770	170868770	CBFA2T3_23910,CBFA2T2_6947	2	0	2
chr5	170868770	170870770	FLAG-PBX2_FLAG_1625,eGFP-VEZF1_3469,eGFP-VEZF1_3846,NFIC_20114,MEIS2_38767,eGFP-PBX2_30229,PKNOX1_33575,CBFA2T2_6947	7	3	1
chr5	170870770	170872770	TRIM24_4621	1	0	0
chr5	170872770	170874770	RBM25_31427,ZMYM3_20250	2	0	0
chr5	170876310	170878310	eGFP-VEZF1_27796,JUND_18606,ZMYM3_3180	3	0	0
chr5	170878310	170880310	RBM25_18052	1	0	0
chr5	170880310	170882310	ZFP36_18742,CTCFL_5764	2	0	1
chr5	170882310	170884310	eGFP-USF2_304,NFYB_4195	2	0	0
chr5	170884310	170886310	ZNF24_12512,ZNF24_19048,USF1_3320,RBM25_26448,ZMYM3_23831,eGFP-USF2_304	5	1	0
chr5	170886310	170888310	NFIC_16200	1	1	0
chr5	170888310	170890310	eGFP-VEZF1_10801,ESRRA_15097,ESRRA_20616,NRF1_6421,NRF1_21874,eGFP-CEBPG_19902,PKNOX1_8892,eGFP-POLR2H_21014,RBM25_4487	7	3	0
chr5	170890310	170892310	L3MBTL2_9659,RBFOX2_9035,eGFP-ZNF175_15712,eGFP-ZNF175_16120,TARDBP_2176,ATF7_20769,eGFP-ZNF644_187,eGFP-ZNF589_17392,eGFP-ZNF589_17946,ATF4_33201,eGFP-ZNF584_10419,eGFP-CEBPG_19902,JUND_19910,eGFP-POLR2H_16177,eGFP-VEZF1_10801,ESRRA_15097,ESRRA_20616,eGFP-POLR2H_21014,RBM25_4487	15	3	0
chr5	170910924	170912924	REST_12976,REST_12977,eGFP-ADNP_1757,eGFP-ADNP_1758,BCOR_12183,SMC3_16209,ATF2_19020,CTCF_41847,ZNF384_10383,eGFP-ZNF740_7525,ATF3_5202,RBM25_7031,ZMYM3_12289,ZMYM3_23722	11	1	2
chr5	170912924	170914924	L3MBTL2_7184,RBM25_2620,ZMYM3_7734	3	0	0
chr5	170916618	170918618	ZNF24_22608,ZFP91_8188,ZNF316_8533	3	0	0
chr5	170918618	170920618	NFYB_2868	1	0	0
chr5	170920618	170922618	eGFP-USF2_2950,L3MBTL2_24626,L3MBTL2_33434,ARNT_2562,SKIL_215,SKIL_14327,TAF1_18375,eGFP-VEZF1_40652,JUN_6625,KLF16_11371,HNRNPLL_3013,NR2F1_10568,NR2F1_30632,ZKSCAN1_1243,REST_33851,RBFOX2_35821,MLLT1_4126,TBP_16224,eGFP-TFDP1_2926,eGFP-TFDP1_6779,eGFP-TFDP1_8617,ESRRA_2865,ESRRA_13754,CBFA2T3_1967,CBX5_4030,eGFP-ADNP_2570,MAX_4290,TARDBP_4450,ATF7_29474,SMARCC2_2915,SP1_146,ZBTB7A_21024,SOX6_631,SOX6_17919,eGFP-ZNF644_6219,eGFP-ZNF644_8234,SMAD1_1757,eGFP-HINFP_631,eGFP-GABPA_4143,eGFP-ZNF589_10559,eGFP-ZNF589_15412,NRF1_11767,eGFP-CREB3_2143,AFF1_1932,AFF1_2425,RBBP5_4829,MAFF_12828,ATF4_17436,eGFP-ZNF584_2160,eGFP-ZNF584_3433,NR2F6_14672,eGFP-TAF7_9794,PRDM10_12136,eGFP-ZFX_5184,eGFP-ZFX_17748,ZNF592_19700,MGA_5442,MGA_20532,ZBTB2_1956,LEF1_661,C11orf30_43737,eGFP-ZNF395_13098,eGFP-NR2C1_20656,eGFP-ZNF639_11360,ZNF316_55635,SMARCA4_20664,ARID1B_36098,MEIS2_7984,MAFK_11260,CREB3L1_3257,CREB3L1_6475,ATF3_39162,DDX20_117,DDX20_118,CREM_15150,eGFP-ZNF83_3485,eGFP-ZNF83_3486,eGFP-NFE2_35537,IKZF1_12232,IKZF1_29519,JUND_39101,SMARCE1_13278,CDC5L_3544,EP300_15175,NR2F2_13233,eGFP-NR4A1_4887,POLR2G_36043,NEUROD1_6789,POLR2AphosphoS5_5690,eGFP-ATF1_29064,eGFP-ZNF148_9173,XRCC5_3627,eGFP-MAFG_35240,HDGF_5310,HDGF_7243,FOXK2_97,FOXK2_98,FOSL1_4840,eGFP-NR2C2_15842,eGFP-NR2C2_32129,NBN_3605,GATAD2A_7968	82	18	10
chr5	170922618	170924618	eGFP-CEBPB_6148,eGFP-TFDP1_2926	2	0	0
chr5	170936377	170938377	NRF1_2452,NRF1_20991	1	1	0
chr5	170938377	170940377	ZNF24_16100,ZNF316_15564,RBM25_28058	3	0	0
chr5	170957743	170959743	ZNF316_3920,RBM25_32201	2	0	0
chr5	170959743	170961743	FLAG-PBX2_FLAG_636,ARNT_670,ARNT_4710,NR2F1_13162,EHMT2_4963,NCOR1_12869,MTA3_1455,MTA3_10478,CTBP1_3356,CTBP1_19838,CBFA2T3_39134,MAX_16449,SMARCC2_3833,DACH1_3788,CBFA2T2_19689,SOX6_22258,eGFP-BACH1_9056,MAFF_19654,ATF2_4827,EGR1_23543,ZEB2_13497,C11orf30_43784,eGFP-NFE2L1_4463,TAL1_11135,ZNF316_54023,SMARCA4_11599,ARID1B_31783,MEIS2_15413,MEIS2_37342,MAFK_16992,ATF3_22044,CREM_34606,eGFP-NFE2_38204,IKZF1_17452,TCF12_1806,JUND_30817,eGFP-ID3_4701,EP300_1682,EP300_13142,NR2F2_10240,eGFP-PBX2_22626,TCF7_3755,PKNOX1_29347,PKNOX1_32895,TEAD4_20858,eGFP-ATF1_24082,eGFP-ATF1_33282,eGFP-MAFG_40368,ZMYM3_15750	42	8	4
chr5	170961743	170963743	ZNF24_8350,FLAG-PBX2_FLAG_636,CTBP1_3356,DACH1_3788,eGFP-BACH1_9056,MAFF_19654,C11orf30_43784,eGFP-NFE2L1_4463,ZNF316_54023,MEIS2_15413,MAFK_16992,eGFP-NFE2_38204,EP300_1682,PKNOX1_32895,eGFP-ATF1_24082,eGFP-MAFG_40368	16	4	1
chr5	170963743	170965743	NFYB_5513,USF1_11821,RAD51_6522,RBM25_10298	4	1	1
chr5	170995260	170997260	ZFP91_2943,eGFP-ZNF507_9926	2	0	0
chr5	170997260	170999260	C11orf30_14716,ZNF316_15381,eGFP-MAFG_9548,ZFP91_2943	4	0	0
chr5	171010338	171012338	ESRRA_14486,DACH1_13262	2	1	0
chr5	171012338	171014338	eGFP-NFE2_19381	1	0	0
chr5	171033326	171035326	SMC3_11024,CTCF_32355,eGFP-ZNF507_9179,eGFP-ZNF507_10438,FOXK2_6323,NBN_710	5	2	1
chr5	171035326	171037326	NFIC_5241,eGFP-ZNF507_9179	2	1	0
chr5	171040795	171042795	CBFA2T3_114,CBFA2T3_2241	1	0	1
chr5	171042795	171044795	eGFP-ZNF148_6682	1	0	0
chr5	171044795	171046795	eGFP-ZKSCAN8_3824	1	0	0
chr5	171061619	171063619	ZFP36_9104,eGFP-ZNF512_10955,RBM25_23891,ZMYM3_6009	4	0	1
chr5	171063619	171065619	RBM25_11302,RBM25_41644,ZMYM3_17869	2	0	0
chr5	171115067	171117067	NFIC_42919,DACH1_11692,ZBTB2_8806,GMEB1_14783	4	2	0
chr5	171117067	171119067	DACH1_807,DACH1_6546,ZBTB5_574,GMEB1_137,eGFP-MAFG_21981,DACH1_11692,GMEB1_14783	4	1	0
chr5	171119067	171121067	ZFP36_10384,BCOR_20134,MAFF_15005,ATF2_8125,C11orf30_34391,ZNF316_39147,MAFK_13102,eGFP-MAFG_21981,RBM25_39367,ZMYM3_24506	10	2	2
chr5	171132069	171134069	RFX1_6354	1	0	0
chr5	171134069	171136069	eGFP-PBX2_3800	1	0	0
chr5	171136069	171138069	ATF2_16448	1	0	0
chr5	171156642	171158642	ATF2_5513	1	0	0
chr5	171158642	171160642	eGFP-NFE2_7183	1	0	0
chr5	171173659	171175659	ZFP36_7352	1	0	1
chr5	171175659	171177659	NFIC_12733,ZFP91_7391,BHLHE40_10168,CTCF_16947	4	3	0
chr5	171177659	171179659	eGFP-NFE2_9320	1	0	0
chr5	171237404	171239404	eGFP-CEBPB_1953,eGFP-CEBPB_41231,eGFP-CEBPG_24121	2	0	0
chr5	171239404	171241404	RBM25_27680	1	0	0
chr5	171264070	171266070	ZFP36_12506,PRDM10_6096,RBM25_23236,ZMYM3_14518	4	0	1
chr5	171266070	171268070	ATF7_18307,BCOR_21816,NFYB_4366,DPF2_5150,ATF3_4406,USF1_11713,NFYA_344,RBM25_22684,ZMYM3_25245	9	2	2
chr5	171268070	171270070	ZNF24_17074,L3MBTL2_6627,GATA1_5183,CBFA2T3_29766,MAX_28128,ZFP36_14838,CBFA2T2_14125,MAFF_11183,ZEB2_5179,MGA_12615,MYC_18248,C11orf30_36222,TAL1_15416,ZNF316_53839,ARID1B_772,ARID1B_15862,ARID1B_35407,MEIS2_11631,MAFK_12379,ATF3_4406,TCF12_1591,SMARCE1_3912,EP300_11422,TEAD4_21026,eGFP-MAFG_20616,FOXK2_9969,ATF7_18307,BCOR_21816,DPF2_5150,RBM25_22684,ZMYM3_25245	29	8	7
chr5	171270070	171272070	NFIC_21185	1	1	0
chr5	171272070	171274070	NFIC_9566,ESRRA_11681,CTCF_10237	3	3	0
chr5	171274070	171276070	ZKSCAN1_9845,eGFP-ADNP_2057,eGFP-ADNP_7167	2	1	0
chr5	171276070	171278070	eGFP-ADNP_1952,CTCF_32091,RBM25_23999,RBM25_45427,ZMYM3_13580,ZMYM3_26609,eGFP-ADNP_2057,eGFP-ADNP_7167	4	1	0
chr5	171278070	171280070	eGFP-CEBPB_38092,NRF1_7916,MAFF_7676,NFYB_2169,C11orf30_568,C11orf30_38734,ZNF316_46736,eGFP-NFE2_34928,IKZF1_20843,eGFP-MAFG_33443	9	2	0
chr5	171282441	171284441	ZKSCAN1_7653	1	1	0
chr5	171284441	171286441	ZNF143_7083,CTCF_27825,ZNF316_47616,ZBTB33_30165,CBX3_2727,TRIM28_7698	6	2	1
chr5	171353591	171355591	CTCF_22995,CTCFL_483	2	1	0
chr5	171355591	171357591	ZNF316_1393	1	0	0
chr5	171369661	171371661	ZNF316_10737	1	0	0
chr5	171371661	171373661	eGFP-CEBPB_52350,eGFP-CEBPG_15288,eGFP-CEBPG_38527	2	0	0
chr5	171377992	171379992	eGFP-CEBPB_6231,ZMYM3_3167	2	0	0
chr5	171379992	171381992	eGFP-USF2_7437,eGFP-USF2_13146,eGFP-TEAD2_2263,L3MBTL2_28647,ARNT_8045,eGFP-VEZF1_16642,JUN_811,KLF16_10416,NFIC_25357,EHMT2_10373,NCOR1_20453,MTA3_3056,MTA3_14917,CTBP1_14733,RBFOX2_5082,RBFOX2_14078,RBFOX2_22838,NCOA1_4626,GATA1_8869,eGFP-CUX1_2212,eGFP-CUX1_2213,eGFP-ZNF175_16181,CBFA2T3_41555,MAX_12765,ZNF318_7771,eGFP-CEBPB_44366,ATF7_34392,SMARCC2_3293,eGFP-PTTG1_3257,eGFP-ETV1_5467,CBFA2T2_22864,SOX6_25749,eGFP-ZNF644_6575,eGFP-ZNF644_10346,SMAD1_4298,eGFP-GTF2E2_5979,eGFP-PTRF_2082,eGFP-HINFP_3505,eGFP-ZBTB40_1658,eGFP-ZBTB40_8432,eGFP-GABPA_3674,eGFP-GABPA_7512,BHLHE40_25365,eGFP-ZNF589_16364,eGFP-ZNF589_17080,AFF1_2142,AFF1_10695,eGFP-BACH1_7023,eGFP-BACH1_9184,ATF4_36158,eGFP-ZNF584_4865,eGFP-ZNF584_12999,RNF2_7010,MITF_4475,ATF2_28863,eGFP-HDAC8_1391,ZEB2_6801,ZNF592_23015,LEF1_10190,LEF1_10191,MYC_25944,C11orf30_21830,HDAC2_2856,HDAC2_15567,eGFP-ZNF395_17648,eGFP-ZNF395_20112,eGFP-NR2C1_16364,eGFP-ZNF639_6330,eGFP-ZNF639_6331,TRIM24_22899,TAL1_19559,SMARCA4_25903,eGFP-CEBPG_36041,ARID1B_44150,MEIS2_35407,MAFK_13988,CREB3L1_7395,CREB3L1_12728,ATF3_40423,NFRKB_9643,NFRKB_17455,CREM_20151,E2F8_6159,MTA2_10810,eGFP-ZNF83_6840,eGFP-NFE2_12906,IKZF1_41864,USF1_8732,JUND_38744,eGFP-MEF2D_5746,HCFC1_6138,eGFP-ID3_16559,MYNN_4761,eGFP-FOXJ2_1898,eGFP-FOXJ2_5063,SMARCE1_18019,EP300_22884,TBL1XR1_13115,eGFP-NR4A1_13156,eGFP-PBX2_25840,eGFP-IRF9_5799,NEUROD1_3608,PKNOX1_38277,TEAD4_27605,MYBL2_2166,FOXM1_9907,eGFP-PYGO2_2556,eGFP-ATF1_8294,eGFP-ATF1_30043,eGFP-POLR2H_12591,eGFP-POLR2H_17903,eGFP-ZNF148_10694,eGFP-MAFG_22564,RAD51_6969,RFX1_5079,eGFP-NR2C2_20999,NBN_9427,GATAD2A_6626,eGFP-CEBPB_6231	97	15	14
chr5	171381992	171383992	FOXK2_2910,eGFP-CUX1_2213	2	1	0
chr5	171387326	171389326	eGFP-CEBPG_12208,ATF3_20436	2	0	0
chr5	171389326	171391326	C11orf30_36345,ZNF316_52856,eGFP-MAFG_25956	3	0	0
chr5	171391326	171393326	CHAMP1_3262,CC2D1A_12463,ZBTB33_32250,USF1_496	4	1	0
chr5	171393326	171395326	KDM1A_8548,C11orf30_28067,ZNF316_49074,MEIS2_6217,PKNOX1_26997,eGFP-MAFG_26863	6	2	1
chr5	171395326	171397326	C11orf30_22814,ZNF316_49537,ZBTB33_26945,eGFP-NFE2_4705,eGFP-MAFG_13480	5	0	0
chr5	171403721	171405721	eGFP-CEBPB_43192,eGFP-CEBPB_52873,ATF4_6426,eGFP-CEBPG_7593,eGFP-CEBPG_39041,ATF3_6763,eGFP-IRF9_4087	5	1	0
chr5	171405721	171407721	CBX5_6154,ZNF280A_4329,ZNF143_5123,TRIM24_7931,XRCC3_770,ZBTB33_27196,CBX3_17774,eGFP-NFE2_12464,SETDB1_915,TRIM28_10315,eGFP-GTF2A2_1564	11	1	3
chr5	171411099	171413099	KLF16_7938,NFIC_5968,CBFA2T3_39307,CBFA2T2_20429,KDM1A_24296,ARID1B_15134,MEIS2_3636,TEAD4_16367	8	4	3
chr5	171413099	171415099	CBFA2T3_38254,DACH1_7806,CBFA2T2_21429,NRF1_6008,NRF1_21259,TAL1_11190,ARID1B_29488,ZBTB33_25511,MTA2_1310,USF1_1257,TEAD4_6990	10	3	3
chr5	171428404	171430404	eGFP-USF2_7058,DACH1_9484,eGFP-GTF2E2_217,eGFP-HINFP_3839,ZNF143_1536,CTCF_31120,KDM1A_11491,SMARCA4_13330,ARID1B_24461,ATF3_19546,JUND_15686,SMARCE1_6705,FOXK2_2625,ZMYM3_19169	14	3	3
chr5	171430404	171432404	RBFOX2_8063,MAX_20775,MNT_11822,C11orf30_618,C11orf30_13489,MEIS2_37974,ATF3_17471,CREM_11761,IKZF1_6904,eGFP-PBX2_28424,PKNOX1_37746,eGFP-ATF1_15937,FOXK2_2369,eGFP-USF2_7058,eGFP-GTF2E2_217	14	5	1
chr5	171432404	171434404	UBTF_3994,ZNF24_12991,ZNF24_21671,NFXL1_2409,L3MBTL2_1714,L3MBTL2_32040,ARNT_4986,SKIL_561,SKIL_4860,SKIL_7392,TAF1_13212,eGFP-VEZF1_19609,eGFP-VEZF1_30251,HNRNPLL_13640,HNRNPLL_14239,PML_11676,NFIC_27941,NFIC_29967,NCOR1_1436,PHF8_1717,PHF8_4860,PHF8_6327,MTA3_8937,MTA3_17887,CTBP1_27377,PHF20_2803,PHF20_10786,RBFOX2_46702,RBFOX2_49724,eGFP-ELF1_17714,E2F6_4520,MLLT1_3579,NCOA1_7801,TBP_8239,RUNX1_1151,ZNF282_5784,eGFP-ZNF175_16322,CBFA2T3_7030,E4F1_22170,CBX5_2980,NONO_2975,MAX_14218,MAX_24295,ZFP36_12726,ZFP91_6047,ZFP91_9593,ATF7_7105,ATF7_28319,RBM22_850,SUZ12_2079,eGFP-DIDO1_5162,GABPB1_29731,eGFP-ETV1_10700,eGFP-ETV1_12096,ZBTB7A_9220,ZBTB7A_15317,SOX6_7772,FIP1L1_2360,FIP1L1_8027,eGFP-ZNF644_9116,ZBTB8A_529,eGFP-KLF13_4667,RB1_14734,SMAD5_1672,SMAD5_10208,ZNF830_131,ZNF830_660,eGFP-ZBTB40_11849,eGFP-GABPA_23493,eGFP-GABPA_26871,eGFP-GABPA_32836,NRF1_25205,eGFP-CREB3_8971,eGFP-CREB3_8972,BCOR_10513,ZNF143_23473,RBBP5_5601,RBBP5_15075,MBD2_4936,MBD2_8416,eGFP-ZNF584_8578,eGFP-ZNF584_8579,eGFP-TAF7_7520,EGR1_25284,eGFP-HDAC8_2572,GATAD2B_5103,ZEB2_14499,ZNF407_1435,eGFP-ZFX_22857,ZNF592_28625,eGFP-KLF1_6299,ZBTB2_5972,MYC_504,MYC_1177,MYC_2457,C11orf30_28673,ZSCAN29_2418,SIX5_1097,eGFP-ZBTB11_25522,HDAC2_6857,eGFP-ZNF395_5256,eGFP-ZNF395_19569,DEAF1_720,DEAF1_2737,eGFP-NR2C1_22806,eGFP-ZNF639_24981,eGFP-ZNF639_25426,TRIM24_13302,HNRNPL_6271,MEIS2_13372,CREB3L1_13210,CREM_28027,E2F8_8194,eGFP-ZNF83_9207,NCOA6_2956,HDAC3_5592,IKZF1_1632,IKZF1_36032,eGFP-MEF2D_9490,HCFC1_12091,eGFP-ID3_17252,eGFP-ID3_18134,POLR2B_16869,SMARCE1_6031,GMEB1_23359,NR2F2_266,NR2F2_2091,HMBOX1_15068,eGFP-NR4A1_13436,POLR2A_2532,POLR2A_22811,POLR2G_48052,POLR2G_48732,PKNOX1_12845,PKNOX1_27541,TEAD4_22323,POLR2AphosphoS5_16831,POLR2AphosphoS5_18826,eGFP-ATF1_41904,TRIM28_1236,TRIM28_1678,eGFP-POLR2H_12113,eGFP-ZNF148_970,eGFP-ZNF148_13263,RFX1_6544,HNRNPK_763,eGFP-RELA_4660,ELF4_17272,eGFP-NR2C2_33460,eGFP-NR2C2_35751,RBM14_460,IKZF1_6904,eGFP-ATF1_15937	110	16	24
chr5	171434404	171436404	eGFP-VEZF1_12917,KLF16_2045,PML_5071,NFIC_6008,NCOR1_7638,GATA1_874,CBFA2T3_37826,MAX_6134,eGFP-CEBPB_34933,CBFA2T2_20003,SOX6_13256,MBD2_1762,eGFP-ZBTB11_2068,eGFP-ZNF639_2432,ARID1B_29171,MEIS2_3376,MEIS2_7947,CREM_17107,MYNN_1702,NR2F2_9417,HMBOX1_3260,HMBOX1_15068,HMBOX1_22734,TCF7_3453,PKNOX1_9026,TEAD4_23061,POLR2AphosphoS5_14262,eGFP-ATF1_11495,ARID3A_3583,ZNF24_12991,ZNF24_21671,PHF8_6327,ZFP91_6047,ZFP91_9593,MYC_504,HDAC2_6857,SMARCE1_6031,eGFP-POLR2H_12113	33	7	6
chr5	171436404	171438404	CTCF_20297,eGFP-ZBTB11_2068	2	1	0
chr5	171440514	171442514	RAD51_1281	1	0	1
chr5	171442514	171444514	NFIC_10438	1	1	0
chr5	171448248	171450248	eGFP-CEBPB_7425	1	0	0
chr5	171450248	171452248	eGFP-CEBPB_2394,eGFP-CEBPB_4467	1	0	0
chr5	171471991	171473991	eGFP-CEBPB_17532,eGFP-ZBTB40_12514,SMC3_3898,CTCF_25226	4	1	1
chr5	171473991	171475991	NFIC_32799,PRDM10_7903,eGFP-ZBTB40_12514	3	1	0
chr5	171475991	171477991	eGFP-CEBPB_5793,eGFP-ZNF148_18758,CTCFL_5644	3	0	0
chr5	171477991	171479991	eGFP-USF2_13661,L3MBTL2_34951,eGFP-TFDP1_3905,eGFP-TFDP1_4403,eGFP-ZNF175_6287,CBFA2T3_20455,MAX_20065,MAX_32644,CBFA2T2_7003,eGFP-ZNF644_1258,eGFP-ZNF644_1259,BHLHE40_20459,CTCF_12368,MGA_24894,USF1_5800,RAD51_3953	13	5	3
chr5	171522915	171524915	eGFP-CEBPB_5114,eGFP-CEBPB_52133,ZFP36_14612,BCOR_19825,eGFP-CEBPG_38817,eGFP-IRF9_1690,ZMYM3_20282	6	0	2
chr5	171524915	171526915	EHMT2_9516,TCF12_1741,ARHGAP35_767	3	0	0
chr5	171537335	171539335	L3MBTL2_6224,eGFP-VEZF1_18084,NFIC_24104,CTBP1_17783,TBP_12358,GATA1_1340,CBFA2T3_6007,eGFP-CEBPB_10635,BHLHE40_15815,ARID1B_9008,IKZF1_22005,eGFP-ATF1_6314	12	2	2
chr5	171539335	171541335	NFIC_375,NFIC_19308,NR2F1_28455,ESRRA_22223,CBFA2T3_37613,eGFP-ADNP_16148,CBFA2T2_17737,SOX6_4585,MTA1_589,MTA1_2157,ATF4_30524,NR2F6_14418,HDAC2_6946,TRIM24_7892,SMARCA4_14858,ARID1B_32059,IKZF1_348,IKZF1_27797,TCF12_1682,NR2F2_12220,HMBOX1_16181,TEAD4_15320,NBN_4463,ZMYM3_22886	21	7	3
chr5	171541335	171543335	ZBTB33_15392,ZBTB33_15393,USF1_822,NFIC_375,NFIC_19308,eGFP-ADNP_16148,MTA1_589,IKZF1_348,HMBOX1_16181	7	3	0
chr5	171544096	171546096	NFIC_3721,NR2F1_14005,PHF20_3049,ESRRA_22392,eGFP-ADNP_15447,BCOR_30915,ATF4_19165,KDM1A_18010,HDAC2_13613,RBM25_45675,ZMYM3_32688,SMARCA5_8217	12	4	4
chr5	171546096	171548096	NR2F1_14005,ZBTB33_17166,ZMYM3_5351	3	1	0
chr5	171555367	171557367	ZNF24_21512	1	0	0
chr5	171557367	171559367	ZBTB33_9328,ZMYM3_15322	2	0	0
chr5	171568553	171570553	eGFP-TEAD2_1007,L3MBTL2_6434,eGFP-VEZF1_31020,KLF16_13406,PML_13697,NFIC_36858,NFIC_39255,NR2F1_19038,NCOR1_21715,REST_10389,MTA3_525,MTA3_11407,CTBP1_30114,GATA1_10081,ESRRA_17714,CBFA2T3_3916,CBFA2T3_46066,CC2D1A_12397,eGFP-ADNP_15345,eGFP-ADNP_20858,MAX_474,MAX_5664,SMARCC2_8495,DACH1_4987,CBFA2T2_4166,CBFA2T2_26887,ZBTB7A_17789,SOX6_21423,eGFP-ZNF644_4391,BHLHE40_8446,BCOR_31989,ZNF143_11216,SMC3_2216,MBD2_8200,PHB2_1187,NR2F6_3062,RNF2_5683,EGR1_14158,GATAD2B_616,GATAD2B_7453,CTCF_3125,ZEB2_5543,KDM1A_23940,ZBTB2_4119,LEF1_5603,MYC_9745,eGFP-ZBTB11_15208,HDAC2_20985,eGFP-ZNF395_11515,TRIM24_15385,HDAC1_43,HDAC1_1192,TAL1_19904,DPF2_12519,SMARCA4_28174,ARID1B_45628,GATA2_3683,ATF3_22119,CREM_18206,CREM_22417,MTA2_11574,TCF12_8900,JUND_35780,MYNN_8581,SMARCE1_21245,GMEB1_1177,GMEB1_13470,EP300_19240,TBL1XR1_10390,NR2F2_13832,HMBOX1_12610,eGFP-NR4A1_3083,NEUROD1_6451,TEAD4_29443,FOXM1_10717,POLR2AphosphoS5_22115,eGFP-ATF1_21332,RFX1_8357,FOSL1_2057,RBM25_39954,GATAD2A_4824,ZMYM3_32658,SMARCA5_3307	73	15	18
chr5	171570553	171572553	L3MBTL2_24168,ARNT_2617,NFIC_17144,NCOR1_16753,CTBP1_14084,STAT5A_2448,RBFOX2_23495,E2F6_733,BRD9_8692,BRD9_8693,GATA1_1092,ESRRA_19470,CBFA2T3_41738,E4F1_930,eGFP-ADNP_1617,MAX_25908,ZFP36_16432,DACH1_7519,CBFA2T2_22114,SOX6_16945,ZNF143_5721,EGR1_16752,PRDM10_944,PRDM10_8946,CTCF_4282,KDM1A_2244,KDM1A_13603,ZNF592_3779,ZNF592_23884,MNT_324,MYC_14529,HDAC2_7053,TAL1_14680,eGFP-ZNF740_497,eGFP-ZNF740_797,SMARCA4_4899,ARID1B_37093,ZBTB33_42646,CBX3_5316,GATA2_3660,NFRKB_12047,NFRKB_12048,TCF12_233,TCF12_2649,JUND_19321,RCOR1_2621,EP300_17690,TBL1XR1_9061,TEAD4_22332,FOXM1_5934,eGFP-ATF1_13677,XRCC5_3658,FOXK2_13464,SMARCA5_8264	47	9	9
chr5	171572553	171574553	ZNF24_2500,ZNF24_18576,ESRRA_18480,BCOR_30978,RBM25_44253,ZMYM3_29626,eGFP-ADNP_1617,KDM1A_13603,CBX3_5316	8	1	2
chr5	171574553	171576553	L3MBTL2_20545,NCOR1_5542,CBFA2T3_41055,MAX_18293,CBFA2T2_23003,BCOR_12775,MGA_11400,TRIM24_5464,TAL1_11833,ARID1B_24811,GATA2_450,EP300_5277,NR2F2_6742,PKNOX1_6029,TEAD4_20349,RBM25_35888,ZMYM3_13721	17	4	4
chr5	171576553	171578553	L3MBTL2_38130,SKIL_1585,SKIL_9040,eGFP-VEZF1_13876,NR2F1_28986,CTBP1_28340,eGFP-ELF1_4951,eGFP-ELF1_17839,RUNX1_2938,E4F1_21704,MAX_29109,ZNF318_3212,ZNF318_3213,eGFP-CEBPB_20607,ATF7_20997,GABPB1_9787,GABPB1_14715,eGFP-ETV1_4338,SOX6_16272,eGFP-HINFP_1278,HES1_7416,eGFP-GABPA_19276,BHLHE40_9402,NRF1_414,NRF1_6633,BCOR_26086,NR2F6_11306,RNF2_4042,KDM1A_16959,eGFP-ZFX_492,eGFP-ZFX_4438,MGA_25117,MYC_21764,eGFP-ZNF395_8360,eGFP-NR2C1_6722,SMARCA4_2337,SMARCA4_2640,ARID1B_20588,eGFP-ID3_2792,RCOR1_726,NR2F2_12384,PKNOX1_20960,TEAD4_18259,eGFP-ATF1_10803,RFX1_2213,RBM25_44494,ELF4_14199,eGFP-NR2C2_21723,ZMYM3_28718	42	10	3
chr5	171588533	171590533	ZFP36_6518,BCOR_5821,CTCF_6109,IKZF1_10947,RBM25_12057,ZMYM3_9704	6	1	2
chr5	171590533	171592533	ZNF384_15098,ZBTB33_17974,USF1_6849,eGFP-MAFG_12545,RBM25_12057	5	1	0
chr5	171600216	171602216	NFXL1_1174,ZFP36_16733,eGFP-GABPA_12042,BCOR_22702,KDM1A_6905,CREM_8096,RBM25_39126,ZMYM3_29257,SMARCA5_4942	9	0	4
chr5	171602216	171604216	eGFP-GABPA_12042,RBM25_12587	2	0	0
chr5	171604216	171606216	UBTF_3475,L3MBTL2_7612,L3MBTL2_27481,NFIC_10042,NCOR1_5475,CTBP1_30898,CBFA2T3_41517,MAX_34388,GABPB1_24882,eGFP-ETV1_14910,CBFA2T2_22057,eGFP-GABPA_21458,PRDM10_23378,ZEB2_13264,ZNF407_2693,MGA_18779,MYC_6937,eGFP-ZBTB11_16849,TAL1_10433,ARID1B_29071,ZBTB33_30544,CREM_16218,IKZF1_33207,JUND_13067,EP300_7736,TEAD4_13793,POLR2AphosphoS5_8726,eGFP-ATF1_8185	27	4	4
chr5	171612059	171614059	ZBTB33_7660	1	0	0
chr5	171614059	171616059	SIN3B_1869,UBTF_2038,ZNF24_9364,L3MBTL2_39608,SKIL_14910,eGFP-VEZF1_30793,eGFP-VEZF1_32830,ARID2_5986,NFIC_15202,REST_31971,MTA3_17814,CTBP1_28680,PHF20_6013,RBFOX2_31997,RBFOX2_33144,eGFP-ELF1_6218,E2F6_7074,BRD9_4986,eGFP-TFDP1_6664,SAFB_659,CBFA2T3_17814,NONO_551,MAX_109,MAX_14805,MAX_45091,BMI1_428,ATF7_11363,SP1_8657,GABPB1_20803,GABPB1_25121,eGFP-ETV1_9624,U2AF1_382,ZBTB7A_3169,ZNF280A_1148,FIP1L1_3747,RB1_18180,eGFP-GABPA_15694,eGFP-GABPA_22054,BHLHE40_15041,BCOR_4109,BCOR_19342,ZNF143_2524,ZNF143_19027,SMC3_23365,EGR1_13242,PRDM10_9838,CTCF_50933,KDM1A_1020,KDM1A_14256,ZNF592_6121,MNT_8926,MNT_13857,MGA_25309,MYC_20175,eGFP-ZBTB11_3504,HDAC2_13875,eGFP-ZNF395_11172,PCBP1_4098,ZNF384_10343,eGFP-ZNF639_2943,HNRNPL_6932,eGFP-ZNF740_1205,SMARCA4_7886,ARID1B_17493,CBX3_14503,CREB3L1_9002,CBX1_5503,CREM_18803,NCOA6_716,NCOA6_909,IKZF1_2706,IKZF1_11182,IKZF1_29528,JUND_14233,JUND_20649,HCFC1_9872,MYNN_8280,SMARCE1_11763,GMEB1_16791,eGFP-NR4A1_2810,POLR2G_20160,POLR2G_35812,POLR2G_42795,PKNOX1_4459,eGFP-ATF1_15092,eGFP-ATF1_31006,PHF21A_2957,XRCC5_3211,XRCC5_3212,HNRNPK_742,HNRNPK_1678,RBM25_1446,eGFP-NR2C2_16968,eGFP-NR2C2_18220,CTCFL_5077,SMARCA5_3204	76	15	18
chr5	171616059	171618059	eGFP-ZNF512_11921,eGFP-ZNF512_18031,eGFP-TFDP1_6664,FIP1L1_3747,ZNF592_6121,MNT_8926,eGFP-ZNF740_1205,eGFP-ATF1_15092	7	1	0
chr5	171708304	171710304	L3MBTL2_17584,PRDM10_13033,RLF_2809,eGFP-CEBPG_11311	4	0	0
chr5	171710304	171712304	eGFP-VEZF1_15315,eGFP-VEZF1_31651,KLF16_1946,NR2F1_4936,NR2F1_28255,E2F6_264,CBFA2T3_34808,DACH1_10349,CBFA2T2_14829,ZBTB7A_6981,SOX6_16377,eGFP-IRF1_3908,RB1_10743,HES1_5094,NR2F6_11397,EGR1_2930,NFYB_1703,KDM1A_10590,KDM1A_27702,eGFP-KLF1_6269,eGFP-ZNF512_16817,eGFP-ZNF512_20549,HDAC2_16472,TAL1_8892,ARID1B_317,ARID1B_28046,eGFP-ID3_9521,RCOR1_771,NR2F2_1797,NR2F2_13035,TEAD4_17994,TEAD4_19364,RBM25_16515,eGFP-NR2C2_10534,eGFP-NR2C2_18196,L3MBTL2_17584,PRDM10_13033,RLF_2809	30	6	5
chr5	171712304	171714304	eGFP-NR2C2_10534	1	0	0
chr5	171714304	171716304	eGFP-NFE2_11494,eGFP-NFE2_22990,eGFP-MAFG_2348	2	0	0
chr5	171718025	171720025	NFXL1_756	1	0	0
chr5	171720025	171722025	REST_12057,ZFP91_978,ZFP91_10380,ZNF143_5961,SMC3_8198,CTCF_38662	5	2	1
chr5	171760413	171762413	L3MBTL2_12817,L3MBTL2_43428,E2F6_11682,MAX_45039,eGFP-DIDO1_3736,ZNF830_1036,ZNF143_3920,RNF2_3345,CTCF_16710,MGA_29265,MYC_24223,CBX3_3853,HCFC1_2923,CTCFL_7682	13	4	2
chr5	171762413	171764413	NFIC_13682	1	1	0
chr5	171771451	171773451	NFIC_20090,eGFP-CEBPB_13286,IKZF1_10991	3	1	0
chr5	171773451	171775451	eGFP-NFE2_12426,RBM25_12196	2	0	0
chr5	171779393	171781393	eGFP-USF2_962,eGFP-VEZF1_25621,eGFP-ZBTB40_11212,eGFP-GABPA_913,eGFP-GABPA_2613,eGFP-GABPA_2895,eGFP-ZNF395_10295,eGFP-ZNF395_14795,eGFP-PBX2_17247,PKNOX1_26137	7	1	0
chr5	171781393	171783393	eGFP-VEZF1_10701,eGFP-HINFP_2757,eGFP-ZNF589_2789	3	0	0
chr5	171783393	171785393	RBM25_6014	1	0	0
chr5	171786282	171788282	RBFOX2_6104,RBM25_18343	2	0	0
chr5	171788282	171790282	eGFP-USF2_2320,eGFP-USF2_6652,L3MBTL2_30966,RBFOX2_6104,eGFP-TFDP1_3707,eGFP-ZNF175_3950,eGFP-ZNF175_3984,eGFP-ZNF175_6467,eGFP-CEBPB_13204,eGFP-IRF1_7887,eGFP-GABPA_8425,eGFP-GABPA_10545,eGFP-ZNF589_14393,ATF4_34138,eGFP-ZNF584_11831,eGFP-KLF1_315,eGFP-KLF1_1053,MGA_6532,eGFP-ZNF395_15054,eGFP-NR2C1_926,eGFP-NR2C1_1779,eGFP-CEBPG_35922,ATF3_2244,ATF3_35156,JUND_9399,eGFP-ATF1_4308,RAD51_2328,RAD51_2329	20	2	1
chr5	171828174	171830174	CBFA2T3_7085,eGFP-CEBPB_30799,eGFP-ETV1_7167,MEIS2_25983,eGFP-PBX2_23671,RBM25_2322,ZMYM3_3107	7	1	1
chr5	171830174	171832174	eGFP-CEBPB_38826,BCOR_19927,MAFF_3430,ATF2_9102,PTBP1_1758,C11orf30_34761,ZNF316_47663,MAFK_9962,eGFP-MAFG_31747,RBM25_42254,ZMYM3_29007	11	2	1
chr5	171832174	171834174	RBM25_30468,ZMYM3_12866,PTBP1_1758	3	0	0
chr5	171835523	171837523	HNRNPK_5575,ZMYM3_3887	2	0	1
chr5	171837523	171839523	ZMYM3_3887	1	0	0
chr5	171839523	171841523	ZNF24_7863,L3MBTL2_1570,L3MBTL2_21278,eGFP-VEZF1_14588,JUN_714,eGFP-CEBPB_34972,NRF1_14749,MGA_11832,C11orf30_24550,ZNF316_15709,eGFP-CEBPG_19325,MAFK_3198,ATF3_11258,JUND_20595	13	3	0
chr5	171843813	171845813	eGFP-USF2_11636,NFXL1_1134,BRD9_12431,ZFP36_11676,USF1_5004,RAD51_5549,RBM25_33442	7	1	3
chr5	171845813	171847813	FLAG-PBX2_FLAG_2657,SKIL_8715,eGFP-CEBPB_49549,GABPB1_23123,eGFP-ETV1_5369,eGFP-GABPA_4706,eGFP-GABPA_25345,NFYB_7610,DEAF1_895,eGFP-CEBPG_10904,DDX20_7360,eGFP-NFE2_24575,CEBPZ_595,NFYA_1883,eGFP-PBX2_32326,PKNOX1_41063,eGFP-ATF1_23829,RBM25_31741	17	1	0
chr5	171847813	171849813	RAD51_4316,FLAG-PBX2_FLAG_2657,SKIL_8715,eGFP-CEBPB_49549,GABPB1_23123,eGFP-ETV1_5369,eGFP-GABPA_4706,eGFP-GABPA_25345,NFYB_7610,DEAF1_895,DDX20_7360,CEBPZ_595,eGFP-PBX2_32326,PKNOX1_41063,eGFP-ATF1_23829	14	1	1
chr5	171849813	171851813	eGFP-USF2_13532,eGFP-VEZF1_20090,eGFP-GABPA_9329,NFYB_6012,MGA_4077,eGFP-ZNF740_2271,USF1_9668,RAD51_5699,RBM25_23593	9	2	1
chr5	171857670	171859670	eGFP-USF2_15004,L3MBTL2_22705,REST_2837,CBFA2T2_13763,BHLHE40_8653,USF1_10042,NFYA_135,RAD51_10074	8	2	2
chr5	171859670	171861670	NR2F1_26131,eGFP-ELF1_3480,eGFP-ELF1_11585,ESRRA_16953,eGFP-ETV1_1590,eGFP-GABPA_2685,eGFP-GABPA_15720,NR2F6_6460,PRDM10_4369,eGFP-ZFX_3637,eGFP-NR2C1_10650,eGFP-NFE2_9214,eGFP-FOXJ2_9333,eGFP-ZNF148_2106,eGFP-ZNF148_9108,eGFP-NR2C2_19240,eGFP-NR2C2_23772	13	3	0
chr5	171861670	171863670	eGFP-ZFX_2921	1	0	0
chr5	171863670	171865670	NFIC_43804,eGFP-ZNF175_15134,ATF7_13528,eGFP-ZNF589_11433,ATF4_21152,eGFP-CEBPG_28106,JUND_5291,eGFP-FOXJ2_6463,eGFP-ATF1_16235,eGFP-ZFX_2921	10	3	0
chr5	171865670	171867670	ZKSCAN1_10000,eGFP-NR4A1_3865	2	1	0
chr5	171867670	171869670	eGFP-USF2_9247,L3MBTL2_34356,L3MBTL2_43078,eGFP-VEZF1_7829,NFIC_14633,eGFP-ZKSCAN8_3379,eGFP-ZKSCAN8_4766,eGFP-TFDP1_8878,eGFP-TFDP1_15865,eGFP-CUX1_5401,eGFP-ZNF175_16282,eGFP-ETV1_9484,eGFP-IRF1_990,eGFP-IRF1_5824,eGFP-PTRF_2321,eGFP-HINFP_3828,eGFP-ZBTB40_8799,eGFP-ZNF589_16525,eGFP-CREB3_9585,eGFP-BACH1_5950,eGFP-ZNF584_7330,eGFP-ZNF584_12828,MITF_1407,eGFP-ZFX_25097,MGA_11594,MGA_29877,eGFP-ZBTB11_12208,eGFP-ZBTB11_14816,eGFP-NR2C1_4774,eGFP-ZNF639_21956,CREM_27154,eGFP-MEF2D_7751,eGFP-FOXJ2_9923,eGFP-NR4A1_13110,eGFP-ATF1_22205,eGFP-ATF1_37941,eGFP-NR2C2_1868,eGFP-NR2C2_21336,eGFP-NR2C2_27179	29	2	0
chr5	171869670	171871670	L3MBTL2_4548,L3MBTL2_35271,SKIL_11541,NFIC_44949,NR2F1_12920,MTA3_8074,CTBP1_29535,eGFP-CUX1_1108,eGFP-CUX1_3289,eGFP-ZNF175_8886,ESRRA_18205,CBFA2T3_33653,TARDBP_4109,ATF7_305,ATF7_19644,eGFP-ETV1_11265,CBFA2T2_17802,SOX6_21978,eGFP-GABPA_5452,BHLHE40_616,BHLHE40_2188,eGFP-BACH1_5349,eGFP-BACH1_9511,EGR1_17877,MGA_15238,LEF1_1283,C11orf30_30430,eGFP-ZBTB11_2107,eGFP-ZBTB11_3571,eGFP-ZNF395_16107,eGFP-ZNF639_10514,TAL1_4534,ZNF316_35871,DPF2_5235,ARID1B_23433,MAFK_8060,THRA_452,eGFP-NFE2_31226,JUND_28632,EP300_11398,TEAD4_2540,eGFP-ATF1_12442,eGFP-ATF1_34256,eGFP-MAFG_34141,RBM25_24089,eGFP-NR2C2_30702,ZMYM3_19365	40	11	4
chr5	171875325	171877325	ZFP36_4379,ZMYM3_10650	2	0	1
chr5	171877325	171879325	NFXL1_2458,eGFP-VEZF1_15912,NFIC_13744,eGFP-ADNP_5962,eGFP-ADNP_10637,eGFP-CEBPB_15349,ZFP36_17095,BCOR_26778,ZNF143_140,ZNF143_8683,CTCF_32839,KDM1A_12729,PTBP1_1925,RBM25_43676,CTCFL_790,ZMYM3_29252,SMARCA5_6654	15	3	4
chr5	171879325	171881325	eGFP-VEZF1_12844,eGFP-VEZF1_22188,E2F6_3645,ESRRA_13948,CTCF_1821,eGFP-ZFX_1754,PCBP1_9547,HNRNPK_10228,RBM25_20319,ZMYM3_10261,ZMYM3_14215,eGFP-ADNP_5962,eGFP-ADNP_10637	10	2	2
chr5	171881325	171883325	L3MBTL2_29461,eGFP-VEZF1_22188,PHF20_2219,TBP_4878,eGFP-TFDP1_13095,MAX_16222,ZFP91_10845,eGFP-ETV1_6988,BCOR_17017,RLF_4590,MGA_26017,MYC_3520,eGFP-ZNF639_204,eGFP-NR4A1_8812,eGFP-PBX2_2283,POLR2G_9675,PKNOX1_8690,eGFP-ATF1_12911,ZMYM3_19170,E2F6_3645,eGFP-ZFX_1754	21	3	2
chr5	171883325	171885325	eGFP-CEBPB_5813,ATF3_5125	2	0	0
chr5	171886719	171888719	NR2F1_3790,eGFP-ETV1_13290,eGFP-GABPA_14216,eGFP-ZNF148_11843	4	1	0
chr5	171888719	171890719	KLF16_1873,YY1_2285,DACH1_10336,ZNF143_11361,SMC3_15706,MAFF_72,CTCF_39496,ZNF384_17556,ZNF316_34570,XRCC5_1134	10	5	1
chr5	171891233	171893233	RBM25_23370,ZMYM3_17653	2	0	0
chr5	171893233	171895233	eGFP-USF2_4599,eGFP-NFE2_6228,RAD51_935	3	0	1
chr5	171903930	171905930	ATF7_25411,DPF2_4733,eGFP-ZNF740_1961,eGFP-ATF1_18737,RBM25_1264,RBM25_19845,RBM25_22733,ZMYM3_3363	6	1	1
chr5	171905930	171907930	KLF16_5506,ZKSCAN1_10277,REST_30235,ESRRA_12339,ZFP36_5018,RB1_10468,BHLHE40_8337,ZNF143_15742,SMC3_24742,ATF2_21707,CTCF_53353,MEIS2_11763,ATF3_22585,IKZF1_28435,JUND_19145,HCFC1_982,eGFP-PBX2_10992,ZHX1_815,XRCC5_1828,RBM25_42232,CTCFL_4899,ZMYM3_15429,ATF7_25411,DPF2_4733,eGFP-ZNF740_1961,eGFP-ATF1_18737,RBM25_1264	26	9	5
chr5	171907930	171909930	ZFP36_3635,RBM25_15252,ZMYM3_12426	3	0	1
chr5	171912184	171914184	ZNF24_18551,ZNF24_20541,ZKSCAN1_9785,RBM25_40849,RBM25_42557,ZMYM3_25131	4	1	0
chr5	171914184	171916184	L3MBTL2_21251,MAX_19498,GABPB1_18836,eGFP-GABPA_16359,MGA_19999,eGFP-ZNF740_805,MEIS2_26238,CREM_8811,eGFP-PBX2_21535,eGFP-ATF1_6026,ZMYM3_25131	11	3	0
chr5	171925547	171927547	RBM25_26194,ZMYM3_4766	2	0	0
chr5	171927547	171929547	ZKSCAN1_4158,RBM25_20571,ZMYM3_11022	3	1	0
chr5	171929547	171931547	eGFP-USF2_12493,E4F1_15404,ZNF143_22373,SIX5_670,eGFP-NR2C1_5427,USF1_12178,HCFC1_10896	7	2	1
chr5	171931547	171933547	ZFP36_8552,RBM25_33045,ZMYM3_20092	3	0	1
chr5	171933547	171935547	BCOR_7946,RBM25_27374,ZMYM3_9419	3	0	1
chr5	171935547	171937547	MAFF_4062,C11orf30_28184,ZNF316_24954,eGFP-MAFG_21447	4	1	0
chr5	171947483	171949483	C11orf30_7680,eGFP-ZNF507_9835,eGFP-ZNF507_10708,ZNF316_23249,RBM25_13031	4	0	0
chr5	171949483	171951483	ZNF407_1237	1	0	0
chr5	171957484	171959484	ATF2_11501	1	0	0
chr5	171959484	171961484	eGFP-USF2_10570,NFYB_1520,USF1_9927,RAD51_7337	4	1	1
chr5	171963363	171965363	ZNF316_4302	1	0	0
chr5	171965363	171967363	RBM25_17200,ZMYM3_6868	2	0	0
chr5	171967363	171969363	CBFA2T3_6156,MAX_21059,BCOR_7935,MAFF_20170,MGA_6582,C11orf30_36119,ZNF316_55204,MAFK_17995,eGFP-MAFG_35264,RBM25_500,RBM25_41791	10	4	2
chr5	171993124	171995124	ZFP36_6199,RBM25_12231,ZMYM3_20463	3	0	1
chr5	171995124	171997124	ZFP36_7329	1	0	1
chr5	171997124	171999124	eGFP-ADNP_8510,ZFP36_12724,BCOR_19106,KDM1A_2310,eGFP-ZNF512_17068,eGFP-ZNF512_18935,IKZF1_14427,RBM25_45084,ZMYM3_24317	8	0	3
chr5	171999124	172001124	eGFP-USF2_6844,CBFA2T3_2349,NFYB_3645,C11orf30_28382,eGFP-ZNF512_13619,eGFP-NFE2_19227,USF1_10746,eGFP-MAFG_20530,eGFP-ADNP_8510,ZFP36_12724,BCOR_19106,KDM1A_2310,RBM25_45084,ZMYM3_24317	14	1	4
chr5	172001124	172003124	NRF1_11663,RFX1_4785,eGFP-ZNF512_13619	3	1	0
chr5	172003124	172005124	ZFP36_3870,RBM25_10391	2	0	1
chr5	172022368	172024368	PHF20_4662,eGFP-ADNP_9819,MAFF_21618,C11orf30_44746,ZNF316_60487,MAFK_20268,eGFP-NFE2_16237,CDC5L_1959,CDC5L_2479,eGFP-MAFG_39528,RBM25_12931	10	2	0
chr5	172024368	172026368	MAX_14276,eGFP-ADNP_9819	2	1	0
chr5	172029181	172031181	RBM25_8325	1	0	0
chr5	172031181	172033181	eGFP-USF2_724,ATF3_9724	2	0	0
chr5	172048192	172050192	CBFA2T3_22218	1	0	1
chr5	172050192	172052192	ZNF24_18001,ZNF24_22779,ZFP91_11125,RBM25_14467	3	0	0
chr5	172052192	172054192	ZFP36_3802,ZMYM3_2791,ZNF24_18001,ZNF24_22779	3	0	1
chr5	172065786	172067786	eGFP-TFDP1_15872,E2F1_1613,ATF2_19389,RBM25_5614	4	1	0
chr5	172067786	172069786	HDAC6_361,RBFOX2_3184,RBFOX2_31329,E2F6_15124,eGFP-TFDP1_6008,ZNF282_6961,MAX_24067,E2F1_1613,POLR2G_34306,MYBL2_2225,FOXM1_12434,eGFP-TFDP1_15872	10	4	1
chr5	172069786	172071786	ZFP36_15611,RBM25_6128	2	0	1
chr5	172071786	172073786	ESRRA_19675,ZFP36_15908,ZMYM3_7871	3	1	1
chr5	172073786	172075786	ATF2_20976,CTCF_27356,ZNF407_889,ZFP36_15908	4	1	1
chr5	172075786	172077786	ATF7_889,ATF7_23573,ATF2_26628,ATF3_28872,eGFP-ATF1_20009	4	1	0
chr5	172105332	172107332	NFIC_1790,NFIC_42651,CBFA2T3_25534,CBFA2T2_5244,ZMYM3_1690	4	1	2
chr5	172107332	172109332	ZFP36_11928,SP1_6714,RBM25_2816,ARHGAP35_1298	4	1	1
chr5	172116118	172118118	BHLHE40_1674	1	1	0
chr5	172118118	172120118	eGFP-USF2_4461,CBFA2T2_5807,NFYB_5250,USF1_10970,RAD51_7661	5	1	2
chr5	172122009	172124009	PRDM10_6407	1	0	0
chr5	172124009	172126009	L3MBTL2_11292,KLF16_8471,ZKSCAN1_3381,REST_28591,CTBP1_14419,ESRRA_10623,CC2D1A_14969,ZFP36_1001,ATF7_3249,ATF7_5802,IRF2_5907,ZBTB7A_8142,eGFP-IRF1_7503,eGFP-IRF1_10691,RB1_16949,ZNF830_1840,ZNF143_12194,SMC3_24044,ATF4_3026,CTCF_52371,eGFP-ZFX_3896,MEIS2_34639,NCOA6_1803,IKZF1_8074,eGFP-PBX2_22894	23	10	4
chr5	172128242	172130242	CBX8_1229	1	0	0
chr5	172130242	172132242	GABPB1_9471,MAFF_3290,C11orf30_34759,ZNF316_54309,eGFP-NFE2_4661	5	1	0
chr5	172132242	172134242	REST_9810,eGFP-ZBTB40_13175,MYC_13619	3	0	0
chr5	172134242	172136242	MAX_30881,eGFP-CEBPB_14068,eGFP-ETV1_6350,SMC3_15250,eGFP-TSC22D4_1326,EGR1_12042,CTCF_42212,MCM3_1283,IKZF1_12738,REST_9810,MYC_13619	11	3	1
chr5	172136242	172138242	L3MBTL2_10135,MYNN_2181,GMEB1_5047	3	1	0
chr5	172138242	172140242	ARID2_4679,NR3C1_480,REST_3631,REST_23020,CC2D1A_1843,CC2D1A_11394,ZBTB7A_13614,SMC3_22401,CTCF_44755,eGFP-ATF1_6876	8	4	1
chr5	172140242	172142242	MAX_31213,BCOR_17922,ZNF143_14806,SMC3_12380,CTCF_39875,PKNOX1_7705,eGFP-ATF1_17250,XRCC5_6266,XRCC5_6267,ARID2_4679,NR3C1_480,REST_23020,CC2D1A_1843,CC2D1A_11394,ZBTB7A_13614,SMC3_22401,CTCF_44755,eGFP-ATF1_6876	13	7	2
chr5	172142242	172144242	L3MBTL2_11161,ZKSCAN1_9851,REST_29396,CTBP1_15249,CC2D1A_15323,MAX_28929,ZBTB7A_2566,ZBTB7A_7040,RB1_6423,ZNF143_16908,SMC3_1773,SMC3_23729,CTCF_52428,MYC_14327,DPF2_4528,MEIS2_23748,ZBTB33_40636,CREM_12066,eGFP-PBX2_12910,PKNOX1_22212,ZMYM3_4153,eGFP-ATF1_17250,XRCC5_6267	21	7	3
chr5	172144242	172146242	EHMT2_9671,eGFP-TSC22D4_900,KDM1A_2102,KDM1A_16686,MCM3_460,IKZF1_34600,TCF12_1280,L3MBTL2_11161,ZKSCAN1_9851,CTBP1_15249,DPF2_4528	10	1	2
chr5	172146242	172148242	L3MBTL2_21950,MAX_17993,NFYB_3567,MGA_16413	4	2	0
chr5	172148242	172150242	ESRRA_18696,ZFP36_14748,BCOR_977,BCOR_16997,ATF4_7790,KDM1A_9497,eGFP-CEBPG_21008,ATF3_24210,RBM25_15220,ZMYM3_24668	9	2	3
chr5	172155352	172157352	NFIC_6365,MAX_7581	2	2	0
chr5	172157352	172159352	L3MBTL2_34534,SKIL_6067,NFIC_6365,NR2F1_453,CTBP1_6463,E2F6_14356,ESRRA_5477,eGFP-ADNP_3227,eGFP-ADNP_13776,eGFP-ADNP_16857,MAX_35591,eGFP-CEBPB_5726,ZFP36_6537,BCOR_30163,KDM1A_14267,MGA_24099,HDAC2_307,HDAC2_11246,ZBTB33_34752,ATF3_33127,JUND_30870,PKNOX1_16942,RBM25_33559,ZMYM3_3989,ZMYM3_27112,SMARCA5_3774	22	6	5
chr5	172159352	172161352	L3MBTL2_20221,MAX_20450,MYC_3523	3	1	0
chr5	172161352	172163352	ZFP36_13932,BCOR_22738,RBM25_29298,ZMYM3_22772	4	0	2
chr5	172181033	172183033	ZNF316_17488,RBM25_27989,ZMYM3_19720	3	0	0
chr5	172183033	172185033	MAX_822,ZFP36_10378,ZFP36_18418,BCOR_8640,BCOR_15144,ZNF316_15068,eGFP-ATF1_14224,RBM25_10577,RBM25_19326,ZMYM3_24362,ZNF316_17488	7	1	2
chr5	172185033	172187033	L3MBTL2_3396,L3MBTL2_18925,JUN_6626,HNRNPLL_1773,eGFP-ELF1_374,eGFP-ELF1_4002,KDM1A_19156,eGFP-ZFX_5599,eGFP-ZNF639_8460,MEIS2_37487,ATF3_24756,CREM_7786,CREM_9612,IKZF1_19914,JUND_34172,eGFP-PBX2_23082,PKNOX1_16152,eGFP-ATF1_14224,ZNF316_15068	16	2	1
chr5	172188913	172190913	CTCF_3662,ZBTB33_13754	2	1	0
chr5	172190913	172192913	eGFP-USF2_7830,FLAG-PBX2_FLAG_2230,ZNF24_23094,eGFP-VEZF1_40226,JUN_8025,KLF16_13108,NCOA4_672,NR2F1_15283,NR2F1_15284,ETV6_1064,NCOR1_16976,REST_17923,PHF20_5985,RBFOX2_24393,eGFP-ELF1_12440,NCOA1_6013,eGFP-CUX1_825,ESRRA_15740,CBFA2T3_34553,E4F1_15554,E4F1_20441,ZNF318_7219,eGFP-CEBPB_22645,eGFP-CEBPB_27829,TARDBP_2957,BMI1_1688,ZFP36_2742,ZFP91_10170,ZFP91_12044,ATF7_8239,ATF7_35946,SP1_2133,SP1_2134,GABPB1_26701,eGFP-ETV1_21137,CBFA2T2_9542,ZBTB7A_7899,SOX6_26875,eGFP-KLF13_6864,SMAD1_5485,MXI1_7368,eGFP-GABPA_3806,eGFP-GABPA_30162,BHLHE40_2310,eGFP-ZNF589_12111,SIN3A_3792,NRF1_12023,eGFP-CREB3_7948,AFF1_2186,AFF1_3653,BCOR_32495,ZNF143_9738,RBBP5_12672,MAFF_15960,MBD2_5020,RNF2_6324,ELK1_2179,ATF2_32676,EGR1_5078,KDM1A_27728,RLF_3715,PTBP1_2451,ZBTB2_2584,LEF1_8162,MYC_1238,MYC_3526,C11orf30_1740,C11orf30_42768,HDAC2_19159,eGFP-ZNF395_6472,eGFP-ZNF639_14980,TAL1_2443,ZNF316_55801,SMARCA4_13940,ARID1B_28612,MEIS2_41117,ZBTB33_32549,CBX3_12082,MAFK_15861,ATF3_41659,CBX1_416,CBX1_726,CBX1_3319,CREM_33384,eGFP-NFE2_27019,HDAC3_2555,IKZF1_14670,IKZF1_35706,JUND_39765,eGFP-ID3_7293,MYNN_6226,RCOR1_4913,eGFP-FOXJ2_9042,eGFP-FOXJ2_14745,EP300_19747,TBL1XR1_10998,eGFP-NR4A1_807,eGFP-NR4A1_2179,eGFP-PBX2_30910,POLR2G_29618,NEUROD1_8439,PKNOX1_39379,TEAD4_14264,POLR2AphosphoS5_13366,eGFP-ATF1_34110,eGFP-ATF1_42153,PHF21A_4082,ZHX1_655,eGFP-ZNF148_12686,eGFP-ZNF148_21005,eGFP-MAFG_37442,HDGF_2721,RFX1_16441,MIER1_2887,FOXK2_11627,RBM25_47936,ARID3A_8369,eGFP-NR2C2_13362,NBN_3979,ZMYM3_34254,SMARCA5_9980	104	20	17
chr5	172192913	172194913	RBFOX2_8282,PTBP1_123,POLR2AphosphoS5_18717,NCOA4_672,NR2F1_15284,PHF20_5985,ESRRA_15740,E4F1_15554,TARDBP_2957,ZFP91_10170,ZFP91_12044,ATF7_8239,ATF7_35946,SP1_2134,AFF1_2186,AFF1_3653,BCOR_32495,ZNF143_9738,RLF_3715,PTBP1_2451,ZBTB2_2584,CBX3_12082,CBX1_3319,IKZF1_14670,eGFP-ID3_7293,eGFP-ATF1_34110,eGFP-ATF1_42153,eGFP-ZNF148_12686,HDGF_2721,MIER1_2887,RBM25_47936,NBN_3979,ZMYM3_34254,SMARCA5_9980	29	5	6
chr5	172194913	172196913	RBFOX2_21749,RBFOX2_42122,RBFOX2_49314,RBFOX2_49633,RBFOX2_52221,SMAD5_3575,SMAD5_3762,MAFF_18881,ZNF274_197,ZNF274_245,C11orf30_40632,ZNF316_55579,MAFK_16582,POLR2G_38773,POLR2AphosphoS5_3975,eGFP-MAFG_27534,POLR2AphosphoS5_18717	10	2	1
chr5	172196913	172198913	eGFP-USF2_16677,eGFP-USF2_17190,SIN3B_4529,HDAC6_613,L3MBTL2_835,L3MBTL2_39630,L3MBTL2_43646,SKIL_10569,SKIL_15152,TAF1_18386,eGFP-VEZF1_12714,eGFP-VEZF1_41609,JUN_8089,HNRNPLL_6460,PML_16431,NFIC_42587,ZKSCAN1_8022,NCOR1_13931,RBM34_583,PHF8_10429,eGFP-ZKSCAN8_763,REST_22615,REST_26882,MTA3_6933,MTA3_11430,MTA3_17197,CTBP1_16765,CTBP1_32921,eGFP-ELF1_2352,E2F6_80,E2F6_13231,E2F6_18445,BRD9_6324,BRD9_12143,MLLT1_6005,MLLT1_6622,eGFP-TFDP1_14607,eGFP-TFDP1_14661,eGFP-ZNF175_15487,ESRRA_1876,ESRRA_3655,ESRRA_13541,CC2D1A_1796,NONO_3895,NONO_4621,MAX_38875,MAX_50960,TARDBP_1848,ZFP91_3797,ATF7_35800,RBM22_8747,SP1_1239,GTF2F1_391,GTF2F1_2723,GTF2F1_4152,CBFA2T2_24474,U2AF1_3628,ZBTB7A_4323,ZBTB7A_16222,SOX6_601,SOX6_3064,FIP1L1_7823,FIP1L1_9450,ZBED1_810,ZBED1_1613,eGFP-ZNF644_9123,eGFP-ZNF644_9494,SMAD1_6831,eGFP-GTF2E2_12117,RB1_18189,RB1_19033,SMAD5_16360,eGFP-ZBTB40_8858,eGFP-GABPA_3608,BHLHE40_13128,BHLHE40_21639,eGFP-ZNF589_10923,eGFP-ZNF589_14109,SIN3A_9296,NRF1_973,NRF1_8838,AFF1_6804,BCOR_17264,eGFP-BACH1_4661,SMC3_2590,ATF4_12701,eGFP-ZNF584_12889,eGFP-TAF7_9040,ELK1_1165,ATF2_31608,EGR1_5997,eGFP-HDAC8_3577,GATAD2B_98,GATAD2B_1212,GATAD2B_7592,ILF3_185,ILF3_197,AGO1_7467,CTCF_48450,RLF_4199,eGFP-ZFX_18303,eGFP-ZFX_19160,ZNF592_2487,ZNF592_3183,ZNF592_21623,MNT_11635,MGA_16132,MGA_29696,PTBP1_508,PTBP1_1443,ZBTB2_4844,MYC_7787,MYC_28001,eGFP-ZBTB11_15885,eGFP-ZBTB11_21248,eGFP-ZNF395_5480,PCBP1_8599,eGFP-ZNF639_7697,HNRNPL_6959,eGFP-ZNF740_3809,ARID1B_17443,MEIS2_7670,CBX3_97,RBM39_2379,CREB3L1_10219,ATF3_41912,NFRKB_15602,NFRKB_15603,NFRKB_16515,CBX1_7037,CREM_21429,CREM_36412,MTA2_235,NCOA6_1910,USF1_13275,JUND_19220,JUND_40059,eGFP-MEF2D_2959,HCFC1_5515,eGFP-ID3_1488,eGFP-ID3_15580,MYNN_1281,eGFP-FOXJ2_6656,POLR2B_17550,SMARCE1_959,SMARCE1_5127,GMEB1_18517,TBL1XR1_7653,NR2F2_576,NR2F2_764,eGFP-NR4A1_8816,POLR2A_23281,POLR2G_14119,POLR2G_52033,POLR2G_54607,NEUROD1_1754,TEAD4_12034,SAP30_999,SAP30_1669,BRD4_1458,BRD4_5559,POLR2AphosphoS5_25036,eGFP-ATF1_43216,eGFP-POLR2H_15545,eGFP-POLR2H_22564,eGFP-ZNF148_19705,eGFP-ZNF148_21957,eGFP-GTF2A2_5128,XRCC5_5418,XRCC5_5419,RAD51_10804,HNRNPK_8647,FLAG-ATF1_FLAG_2326,PCBP2_3,PCBP2_239,ELF4_7619,eGFP-NR2C2_13044,eGFP-NR2C2_13141,eGFP-NR2C2_13142,RBM14_1780,CTCFL_4460,CTCFL_9133,SMAD5_3575,SMAD5_3762,ZNF274_197	127	22	33
chr5	172198913	172200913	eGFP-USF2_6401,eGFP-USF2_6909,L3MBTL2_7175,L3MBTL2_38367,ARNT_3503,SKIL_26,SKIL_15330,TAF1_6623,eGFP-VEZF1_31672,ARID2_5132,KLF16_6606,HNRNPLL_10590,NFIC_8263,NFIC_36605,NR2F1_3682,ETV6_2236,NCOR1_15106,NCOR1_20218,REST_15862,MTA3_15750,CTBP1_4292,CTBP1_25688,STAT5A_1377,eGFP-ELF1_6946,E2F6_8099,NCOA1_6741,NCOA1_6742,RUNX1_3120,eGFP-CUX1_3364,eGFP-ZNF175_2442,eGFP-ZNF175_4779,CBFA2T3_41476,CC2D1A_1123,CC2D1A_1447,E4F1_13759,CBX5_2404,MAX_3644,MAX_36830,ZNF318_5634,ZNF318_6208,eGFP-CEBPB_27818,eGFP-CEBPB_53338,ZFP91_6938,ATF7_30655,SMARCC2_2340,SMARCC2_7409,SP1_2684,IRF2_1466,GABPB1_5726,GABPB1_11492,GTF2F1_984,CBFA2T2_21335,ZBTB7A_12518,ZBTB7A_21300,SOX6_3899,SOX6_20568,FIP1L1_5041,ZBED1_1187,eGFP-ZNF644_9031,RB1_2911,MTA1_3259,SMAD5_5326,HES1_4501,eGFP-GABPA_14941,BHLHE40_20750,SIN3A_3045,SIN3A_3046,NRF1_24081,AFF1_4707,eGFP-BACH1_2783,ZNF143_15470,RBBP5_13136,ATF4_27625,NR2F6_2739,RNF2_9018,NUFIP1_1196,GATAD2B_1360,FOXA1_18,PRDM10_21573,CTCF_2278,CTCF_45363,KDM1A_18037,eGFP-ZFX_6048,ZNF592_764,ZNF592_15968,MNT_343,MNT_15728,eGFP-KLF1_7712,MGA_2828,MGA_18513,ZBTB2_5361,LEF1_12803,MYC_22588,C11orf30_26622,HDAC2_2442,HDAC2_4434,ZNF384_17464,eGFP-ZNF639_18094,eGFP-ZNF639_21435,TRIM24_18268,TAL1_15800,ZNF316_22142,eGFP-ZNF740_2116,eGFP-ZNF740_2117,SMARCA4_22649,eGFP-CEBPG_37759,ARID1B_33819,ARID1B_36307,MAFK_11811,ATF3_2785,ATF3_30280,CBX1_3795,CREM_31716,MTA2_5946,eGFP-ZNF83_2433,HDAC3_2076,HDAC3_3061,JUND_632,JUND_19371,eGFP-ID3_17588,MYNN_6900,RCOR1_1062,eGFP-FOXJ2_14396,POLR2B_7246,SMARCE1_297,SMARCE1_16427,GMEB1_16313,EP300_12204,EP300_13894,NR2F2_10744,eGFP-NR4A1_878,eGFP-NR4A1_8962,POLR2A_11725,TCF7_1973,NEUROD1_7587,PKNOX1_19816,TEAD4_20975,TEAD4_23192,SAP30_2011,FOXM1_5282,POLR2AphosphoS5_8145,eGFP-ATF1_16973,eGFP-ATF1_39717,PHF21A_2342,eGFP-ZNF148_21688,eGFP-MAFG_974,eGFP-MAFG_25546,RFX1_12105,FOXK2_18811,FOXK2_18812,NBN_5475,CTCFL_1155,SMARCA5_3792,RBFOX2_49314,RBFOX2_49633,RBFOX2_52221,eGFP-ELF1_2352,BRD9_12143,MLLT1_6005,CC2D1A_1796,eGFP-BACH1_4661,eGFP-ZNF395_5480,MTA2_235,POLR2G_52033,BRD4_1458,eGFP-ZNF148_21957,eGFP-NR2C2_13141,eGFP-NR2C2_13142	125	25	24
chr5	172200913	172202913	NFXL1_2857,ZKSCAN1_10825,eGFP-CEBPB_50970,ZFP36_19153,BCOR_30258,ZNF143_13624,KDM1A_915,KDM1A_19791,ZNF592_5756,C11orf30_11689,HDAC2_9614,ZNF316_32876,DPF2_8115,eGFP-CEBPG_36807,eGFP-NFE2_2687,eGFP-MAFG_2679,RBM25_44095,ZMYM3_32822,SMARCA5_8607,KDM1A_18037,PHF21A_2342	19	2	6
chr5	172202913	172204913	ZNF24_19168,NFXL1_2473,eGFP-VEZF1_4934,NFIC_3662,NCOR1_3035,CTBP1_1673,CTBP1_27035,BRD9_5054,MAX_22571,eGFP-CEBPB_19728,SMARCC2_3820,IRF2_5443,SOX6_17031,eGFP-IRF1_9494,eGFP-ZBTB40_12858,BCOR_31234,GATAD2B_714,PRDM10_2649,KDM1A_19688,ZNF384_17485,SMARCA4_2174,SMARCA4_9839,MEIS2_28413,CREB3L1_3533,ATF3_8857,JUND_28756,PKNOX1_30260,FOSL1_4254,SMARCA5_6427,BCOR_30258,ZNF143_13624,KDM1A_915,KDM1A_19791,ZNF592_5756,C11orf30_11689,HDAC2_9614,eGFP-MAFG_2679,RBM25_44095,ZMYM3_32822	34	7	6
chr5	172204913	172206913	JUN_2034,NFIC_3662,NR2F1_17002,eGFP-CUX1_2150,CBFA2T3_5385,MAX_2898,MAX_3777,ZFP36_18989,BCOR_31234,ZNF143_11587,ATF4_20300,TAL1_647,TAL1_2614,SMARCA4_9972,ARID1B_15709,ZBTB33_42172,ATF3_6196,ATF3_33333,eGFP-NFE2_7665,SMARCE1_4853,NR2F2_5019,RBM25_46051,GATAD2A_7022,ZMYM3_32245,ZNF24_19168,NFXL1_2473,eGFP-VEZF1_4934,NCOR1_3035,CTBP1_1673,BRD9_5054,eGFP-CEBPB_19728,eGFP-IRF1_9494,GATAD2B_714,PRDM10_2649,KDM1A_19688,SMARCA4_2174,SMARCA5_6427	33	5	7
chr5	172208268	172210268	L3MBTL2_10528,L3MBTL2_37890,DACH1_14316,BCOR_13660,ZNF592_19385,MGA_21437,ZNF316_3260,ARID1B_21586,ZBTB33_15965,ATF3_18293,eGFP-NFE2_5945,eGFP-NFE2_11964,JUND_21978,eGFP-FOXJ2_6322,SMARCE1_10397,GMEB1_4556,eGFP-ATF1_6174,eGFP-MAFG_1838	16	2	2
chr5	172210268	172212268	BCOR_13660,ZBTB33_15966,ZBTB33_27830,ZBTB33_27831,ZMYM3_11281,ZBTB33_15965	3	0	1
chr5	172213905	172215905	ZNF24_6724,NFXL1_1918,eGFP-VEZF1_30910,ARID2_1433,NR3C1_1341,EHMT2_2686,PHF20_8966,CHAMP1_1156,RBFOX2_36766,RBFOX2_40568,BRD9_10705,MLLT1_3598,MLLT1_6141,eGFP-TFDP1_619,E4F1_7213,eGFP-ADNP_16759,eGFP-ADNP_19406,ZNF318_4214,MCM7_1072,IRF2_708,GABPB1_18178,eGFP-ETV1_10313,ZNF280A_92,eGFP-IRF1_9915,eGFP-IRF1_10530,eGFP-GTF2E2_9997,eGFP-GABPA_13845,eGFP-CREB3_2613,BCOR_8310,BCOR_20806,RBBP5_2730,eGFP-TSC22D4_1484,eGFP-ZNF584_5048,PHB2_1345,ZEB2_16,ZEB2_5567,KDM1A_5007,RLF_2875,ZNF592_6089,ZNF592_6657,eGFP-KLF1_3554,LEF1_3284,eGFP-ZNF639_4984,ZBTB5_892,DPF2_5002,SMARCA4_16347,ARID1B_123,ARID1B_18754,ZBTB33_8312,CBX3_4224,CREB3L1_7199,ATF3_19988,NFRKB_201,NFRKB_9826,E2F8_1573,IKZF1_16519,IKZF1_29125,TCF12_3513,JUND_16675,eGFP-ID3_1549,SMARCE1_10916,CDC5L_3522,eGFP-NR4A1_7848,eGFP-IRF9_646,BRD4_1377,TRIM28_1510,TRIM28_4097,eGFP-POLR2H_21002,eGFP-ZNF148_16411,HDGF_6644,ZNF184_3140,FOXK2_6564,ELF4_1226,eGFP-NR2C2_4951,eGFP-NR2C2_6008,NBN_3477,SMARCA5_4624,SMARCA5_8345	65	8	11
chr5	172215905	172217905	eGFP-USF2_15875,UBTF_3003,L3MBTL2_36452,eGFP-VEZF1_25567,NFIC_245,NFIC_8987,NFIC_22721,NR2F1_22916,NCOR1_3031,PHF8_3519,PHF8_5158,REST_8959,STAT5A_2380,E2F6_7178,TBP_14573,GATA1_1887,eGFP-ZNF175_1016,ESRRA_9824,ESRRA_21431,CBFA2T3_13684,E4F1_8881,MAX_43904,ATF7_14156,ATF7_33149,eGFP-ETV1_5260,CBFA2T2_24425,ZBTB7A_16985,SOX6_3334,eGFP-GTF2E2_3722,MTA1_4796,SMAD5_4907,BHLHE40_4616,BHLHE40_18041,eGFP-ZNF589_338,NRF1_13026,eGFP-CREB3_7513,BCOR_22936,RBBP5_107,RBBP5_4099,eGFP-ZNF584_5049,NR2F6_2625,NR2F6_8168,MITF_6189,ATF2_13003,PRDM10_2382,eGFP-ZFX_4132,eGFP-ZFX_18556,ZNF592_7487,ZNF592_25001,MNT_6012,MNT_6232,MGA_475,MGA_18612,eGFP-ZBTB11_10320,eGFP-ZBTB11_18115,eGFP-NR2C1_629,eGFP-NR2C1_1875,eGFP-NR2C1_4468,eGFP-ZNF639_10831,eGFP-ZNF639_19428,ZBTB5_96,ZBTB5_1408,SMARCA4_5389,ARID1B_15188,ARID1B_29442,MEIS2_15830,DDX20_1378,DDX20_1379,NFRKB_3301,NFRKB_12057,NFRKB_12729,CREM_30818,IKZF1_5298,USF1_9968,USF1_11351,JUND_32206,eGFP-FOXJ2_2587,POLR2B_7589,GMEB1_17455,EP300_9692,TBL1XR1_7685,NR2F2_5271,HMBOX1_16489,eGFP-NR4A1_1156,eGFP-NR4A1_3599,eGFP-PBX2_15449,POLR2A_11354,POLR2A_16233,POLR2G_31866,POLR2G_40743,NEUROD1_4151,PKNOX1_31960,POLR2AphosphoS5_14325,eGFP-ATF1_28806,eGFP-ATF1_41466,RAD51_11057,eGFP-RELA_5440,FOXK2_5543,RBM25_14064,eGFP-NR2C2_7432,ZMYM3_28186,ZNF24_6724,eGFP-VEZF1_30910,RBFOX2_36766,RBFOX2_40568,MLLT1_3598,eGFP-TFDP1_619,E4F1_7213,eGFP-ADNP_16759,eGFP-ADNP_19406,ZNF318_4214,GABPB1_18178,eGFP-ETV1_10313,eGFP-IRF1_9915,eGFP-IRF1_10530,eGFP-GTF2E2_9997,eGFP-GABPA_13845,BCOR_20806,RBBP5_2730,eGFP-ZNF584_5048,KDM1A_5007,eGFP-KLF1_3554,LEF1_3284,eGFP-ZNF639_4984,DPF2_5002,ZBTB33_8312,CBX3_4224,CREB3L1_7199,NFRKB_9826,E2F8_1573,IKZF1_29125,eGFP-ID3_1549,eGFP-NR4A1_7848,BRD4_1377,TRIM28_1510,TRIM28_4097,eGFP-POLR2H_21002,eGFP-ZNF148_16411,ELF4_1226,eGFP-NR2C2_4951,eGFP-NR2C2_6008,NBN_3477,SMARCA5_4624	100	21	17
chr5	172220116	172222116	L3MBTL2_17541,CTBP1_5848,eGFP-ZNF175_5771,CBX5_3972,ATF7_14700,SMARCC2_1246,SMARCC2_5737,eGFP-IRF1_2916,PRDM10_1794,eGFP-ZFX_4494,eGFP-ZFX_10302,ZNF592_2460,ZNF592_20313,eGFP-NR2C1_8999,eGFP-ZNF639_930,eGFP-ZNF639_6150,eGFP-ZNF639_11939,ARID1B_21378,ATF3_3194,ATF3_36614,CREM_5707,JUND_37800,eGFP-MEF2D_2815,SMARCE1_18162	18	1	3
chr5	172222116	172224116	NFXL1_1557,eGFP-ADNP_15402,eGFP-ADNP_17700,ZFP36_16420,BCOR_31493,ZNF143_1434,ATF2_6762,KDM1A_19724,HDAC2_21315,ZBTB33_29501,ATF3_14749,IKZF1_15612,RBM25_41182,ZMYM3_32174,SMARCA5_7059	14	1	5
chr5	172224116	172226116	eGFP-CEBPB_42201,ZFP36_14632,BCOR_24571,KDM1A_6174,C11orf30_3284,RBM25_15226,ZMYM3_27246	7	0	3
chr5	172226116	172228116	eGFP-CEBPB_20776,GABPB1_3780,NRF1_10172,NRF1_18462,BCOR_8482,ZNF384_6775,RBM25_2570,ZFP36_14632,BCOR_24571,KDM1A_6174,RBM25_15226,ZMYM3_27246	9	1	3
chr5	172228116	172230116	ZNF24_10616,TAF1_1927,eGFP-VEZF1_15894,JUN_5854,KLF16_10671,PML_10522,NFIC_41827,NR2F1_10246,EHMT2_2293,NCOR1_2943,NCOR1_21094,MTA3_895,MTA3_14114,CTBP1_412,CTBP1_19520,STAT5A_5428,BRD9_3953,NCOA1_4874,TBP_8258,ZNF282_969,ZNF282_1085,eGFP-CUX1_3892,CBFA2T3_46292,JUNB_2661,E4F1_15720,eGFP-ADNP_14611,MAX_10099,ZNF318_2091,ZFP91_9949,ATF7_23305,SMARCC2_11256,DACH1_9847,GABPB1_4412,CBFA2T2_26871,ZBTB7A_16777,SOX6_21158,MTA1_6680,BHLHE40_8283,NRF1_18534,AFF1_4957,eGFP-BACH1_1137,eGFP-BACH1_1217,RBBP5_3794,MAFF_8562,MBD2_1161,MBD2_8213,PHB2_1691,ATF2_17619,EGR1_13660,GATAD2B_2441,PRDM10_4868,ZEB2_2353,ZEB2_11228,KDM1A_11602,eGFP-ZFX_2309,ZNF592_9168,ZNF592_19902,LEF1_6789,LEF1_8825,C11orf30_38814,eGFP-ZBTB11_4750,eGFP-ZBTB11_4751,eGFP-ZBTB11_4752,HDAC2_19494,eGFP-ZNF639_9154,eGFP-ZNF639_11559,TRIM24_16745,TAL1_17394,ZNF316_42913,DPF2_13877,SMARCA4_14479,SMARCA4_28464,ARID1B_30550,ARID1B_44895,MEIS2_6979,ASH1L_907,ASH1L_908,GATA2_2017,ATF3_20702,ATF3_41747,NFRKB_6783,CREM_25759,MTA2_8740,MTA2_8741,eGFP-NFE2_25261,HDAC3_1151,HDAC3_1206,IKZF1_11624,IKZF1_30693,TCF12_5869,JUND_40554,MYNN_411,MYNN_1803,eGFP-FOXJ2_1563,SMARCE1_3685,SMARCE1_21546,GMEB1_15617,EP300_19419,TBL1XR1_6772,NR2F2_6022,eGFP-NR4A1_6328,POLR2A_391,POLR2A_13830,PKNOX1_3312,TEAD4_24610,FOXM1_8690,POLR2AphosphoS5_19887,eGFP-ATF1_23265,eGFP-MAFG_25591,RFX1_11060,FOSL1_4873,ELF4_1341,ELF4_3947,NBN_6794,ZNF384_6775	92	17	18
chr5	172230116	172232116	RBFOX2_10265,DACH1_801,DACH1_15102,MTA1_2003,ATF4_3125,ZBTB2_3450,TAF1_1927,MTA3_895,MTA3_14114,CTBP1_412,CTBP1_19520,CBFA2T3_46292,E4F1_15720,ZBTB7A_16777,eGFP-BACH1_1137,MBD2_1161,ZEB2_2353,KDM1A_11602,LEF1_6789,eGFP-ZNF639_9154,eGFP-ZNF639_11559,MTA2_8741,HDAC3_1206,IKZF1_11624,POLR2A_391,POLR2A_13830,eGFP-ATF1_23265,RFX1_11060	23	3	6
chr5	172232116	172234116	L3MBTL2_44102,ETV6_1589,eGFP-ELF1_17659,eGFP-TFDP1_1827,eGFP-TFDP1_8545,eGFP-ZNF175_565,eGFP-ZNF175_15643,ESRRA_1909,E4F1_22887,GABPB1_21749,eGFP-ETV1_5678,eGFP-ZNF644_4645,eGFP-GTF2E2_4255,eGFP-PTRF_2139,MTA1_1158,eGFP-HINFP_3045,eGFP-ZBTB40_903,eGFP-GABPA_23829,eGFP-ZNF589_17319,eGFP-CREB3_9294,eGFP-BACH1_7245,eGFP-ZNF354B_2251,eGFP-TAF7_3649,RNF2_2678,eGFP-HDAC8_3169,eGFP-ZFX_240,eGFP-ZFX_241,ZNF592_28582,MGA_28588,ZBTB2_141,eGFP-ZNF512_13743,eGFP-ZNF512_18084,eGFP-ZBTB11_8426,eGFP-NR2C1_18225,eGFP-ZNF639_8325,eGFP-ZNF639_20484,ZBTB33_31410,CREB3L1_3737,NFRKB_16830,IKZF1_22841,eGFP-ID3_13991,GMEB1_9348,CDC5L_690,eGFP-NR4A1_13382,PKNOX1_1234,PKNOX1_38009,BRD4_1801,eGFP-ATF1_34271,eGFP-ATF1_40510,eGFP-POLR2H_18261,HNRNPK_2116,eGFP-RELA_234,eGFP-RELA_4896,ELF4_16126,eGFP-NR2C2_20982,eGFP-NR2C2_31125,DACH1_15102,MTA1_2003,ZBTB2_3450	48	7	6
chr5	172234116	172236116	ZNF24_3678,ZNF24_21087,TAF1_14286,eGFP-VEZF1_2038,eGFP-VEZF1_36437,PML_8786,NR2F1_24555,REST_21612,RBFOX2_34372,E2F6_10385,BRD9_3676,NCOA1_1695,NCOA1_1696,TBP_12600,ESRRA_1533,CBFA2T3_5433,MAX_43845,ZFP91_11643,ATF7_4814,ATF7_31705,SMARCC2_1267,SP1_3706,ZBTB7A_14889,SMAD1_2751,SMAD5_10120,NRF1_1531,NRF1_20744,AFF1_1896,ATF2_23396,ATF2_23397,EGR1_6572,KDM1A_9901,RLF_48,RLF_1241,MYC_18019,HDAC2_6024,ZNF384_3052,ZNF384_16742,MEIS2_7086,ATF3_1927,ATF3_28544,CREM_36053,JUND_36126,POLR2B_12178,SMARCE1_6366,GMEB1_1109,EP300_10021,TBL1XR1_6180,NR2F2_9034,POLR2A_17851,POLR2G_36013,PKNOX1_18853,eGFP-POLR2H_1876,eGFP-ZNF148_19938,RBM25_2743,ZMYM3_16624,L3MBTL2_44102,ETV6_1589,eGFP-ELF1_17659,eGFP-TFDP1_1827,eGFP-TFDP1_8545,eGFP-ZNF175_565,eGFP-ZNF175_15643,ESRRA_1909,E4F1_22887,GABPB1_21749,eGFP-ETV1_5678,eGFP-ZNF644_4645,eGFP-GTF2E2_4255,eGFP-PTRF_2139,eGFP-HINFP_3045,eGFP-ZBTB40_903,eGFP-GABPA_23829,eGFP-ZNF589_17319,eGFP-CREB3_9294,eGFP-BACH1_7245,eGFP-ZNF354B_2251,eGFP-TAF7_3649,RNF2_2678,eGFP-HDAC8_3169,ZNF592_28582,MGA_28588,eGFP-ZBTB11_8426,eGFP-NR2C1_18225,eGFP-ZNF639_8325,eGFP-ZNF639_20484,CREB3L1_3737,eGFP-ID3_13991,GMEB1_9348,CDC5L_690,eGFP-NR4A1_13382,BRD4_1801,eGFP-ATF1_34271,eGFP-ATF1_40510,eGFP-POLR2H_18261,eGFP-RELA_234,eGFP-RELA_4896,ELF4_16126,eGFP-NR2C2_20982,eGFP-NR2C2_31125	82	15	18
chr5	172241097	172243097	ATF4_14199,ATF2_23808,KDM1A_8307,ATF3_14727	4	1	1
chr5	172243097	172245097	eGFP-VEZF1_20038,JUN_7411,NFIC_32813,NCOR1_3923,CTBP1_10791,CBFA2T3_31585,ZNF318_4678,ATF7_8350,DACH1_12729,CBFA2T2_6446,ATF2_18453,EGR1_23186,PRDM10_21775,CTCF_3100,NFYB_4265,KDM1A_8385,DPF2_6665,SMARCA4_16782,ARID1B_26972,MEIS2_14524,ATF3_37621,IKZF1_23294,JUND_38661,SMARCE1_15318,eGFP-PBX2_1453,eGFP-PBX2_10626,PKNOX1_9852,POLR2AphosphoS5_4662,FOSL1_5479	28	6	6
chr5	172245744	172247744	ZNF24_11481,ZNF24_21155,ZFP91_662,ZFP91_3976,EGR1_22350,eGFP-NR2C1_12099,CREM_16274	5	1	0
chr5	172247744	172249744	eGFP-ZKSCAN8_6828	1	0	0
chr5	172255553	172257553	ZKSCAN1_8726,CBFA2T3_9826	2	1	1
chr5	172257553	172259553	CREM_4857	1	0	0
chr5	172259553	172261553	ZNF24_22872,L3MBTL2_11795,L3MBTL2_17095,TAF1_902,TAF1_6102,eGFP-VEZF1_27827,eGFP-VEZF1_38547,PHF8_2944,PHF8_4967,MTA3_3889,MTA3_5895,RBFOX2_5663,RBFOX2_37218,eGFP-ELF1_6339,eGFP-ELF1_7351,E2F6_10055,MAX_28315,ZFP91_10154,ZFP91_11953,ATF7_3852,ATF7_7055,SP1_6022,GABPB1_26188,ZBTB7A_13159,ZBTB7A_13198,eGFP-GABPA_23799,eGFP-GABPA_30732,SIN3A_1729,SIN3A_4425,NRF1_18599,EGR1_8215,PRDM10_17774,eGFP-ZFX_14010,MYC_11992,ZNF316_36136,eGFP-ZNF740_4250,eGFP-ZNF740_6419,DDX20_475,CREM_34400,POLR2A_9100,POLR2G_16338,POLR2G_43885,NEUROD1_8004,TEAD4_1487,SAP30_4202,POLR2AphosphoS5_8965,eGFP-ATF1_32460,PHF21A_899,TRIM28_2689,eGFP-ZNF148_1331,eGFP-ZNF148_14464,eGFP-ZNF148_17880,RBM25_36702,eGFP-NR2C2_18514	38	7	5
chr5	172261553	172263553	BCOR_24305,RBM25_35570,ZMYM3_24244,PHF8_4967,MTA3_3889,RBFOX2_5663,RBFOX2_37218,eGFP-ELF1_6339,eGFP-ELF1_7351,ZBTB7A_13159,SIN3A_1729,eGFP-ZFX_14010,POLR2G_16338,POLR2G_43885,eGFP-ZNF148_1331	12	1	2
chr5	172270151	172272151	ZBTB33_12059,POLR2G_6039,ZMYM3_8692	3	0	0
chr5	172272151	172274151	MEIS2_16394,eGFP-PBX2_9226,PKNOX1_23571	3	2	0
chr5	172274151	172276151	HMBOX1_12063,eGFP-PBX2_9226	2	1	0
chr5	172276151	172278151	eGFP-CEBPB_15443,ZFP36_15403,BCOR_20540,RBM25_32873,ZMYM3_23044	5	0	2
chr5	172278151	172280151	PRDM10_3832,eGFP-CEBPB_15443	2	0	0
chr5	172280151	172282151	BCOR_21499,ATF4_10297,ATF4_31979,HDAC2_7745,eGFP-CEBPG_14645,IKZF1_9110,RBM25_33979,ZMYM3_26430	7	1	2
chr5	172282717	172284717	ZFP36_17848,BCOR_21003,KDM1A_8648,ZNF184_3973,RBM25_1973,RBM25_17912,ZMYM3_15841	6	0	3
chr5	172284717	172286717	ZNF24_12273,NR2F1_4079,NR2F6_5605,KDM1A_6078	4	2	1
chr5	172291570	172293570	ZFP36_2075	1	0	1
chr5	172293570	172295570	eGFP-TEAD2_119,NR2F1_23772,NCOR1_9205,REST_1455,CBX5_2960,CBFA2T2_3468,SOX6_7731,eGFP-GABPA_13786,NR2F6_12136,EGR1_7895,KDM1A_9624,KDM1A_25988,C11orf30_38185,eGFP-NR2C1_12651,TRIM24_7049,DPF2_4371,MEIS2_40715,CBX3_7241,ATF3_30078,CREM_18509,HDAC3_2442,eGFP-MEF2D_5061,GMEB1_1068,GMEB1_5797,eGFP-PBX2_31378,PKNOX1_36804,TEAD4_15809,eGFP-ATF1_6845,RFX1_9435,RBM25_20066,eGFP-NR2C2_2930,eGFP-NR2C2_17909,ZMYM3_9932	30	7	5
chr5	172295570	172297570	KLF16_2562,REST_2283,CTBP1_21376,CBFA2T3_35756,MAX_10526,eGFP-ETV1_18903,BHLHE40_6849,CTCF_9944,HDAC2_18266,ZNF316_52823,SMARCA4_20666,ARID1B_31410,MAFK_10584,ATF3_18064,CREM_63,eGFP-NFE2_33006,JUND_27464,JUND_34224,SMARCE1_13102,eGFP-MAFG_35766,FOSL1_2960,eGFP-TEAD2_119,NR2F1_23772,NCOR1_9205,REST_1455,CBX5_2960,CBFA2T2_3468,SOX6_7731,eGFP-GABPA_13786,NR2F6_12136,EGR1_7895,KDM1A_25988,C11orf30_38185,eGFP-NR2C1_12651,TRIM24_7049,DPF2_4371,MEIS2_40715,CBX3_7241,ATF3_30078,CREM_18509,HDAC3_2442,eGFP-MEF2D_5061,GMEB1_1068,GMEB1_5797,eGFP-PBX2_31378,PKNOX1_36804,TEAD4_15809,eGFP-ATF1_6845,RFX1_9435,eGFP-NR2C2_2930,eGFP-NR2C2_17909	45	12	8
chr5	172297570	172299570	NR2F1_19862,CBFA2T3_7182,eGFP-NR2C1_13360	3	1	1
chr5	172299570	172301570	ZFP36_14307,BCOR_21432,KDM1A_3996,RBM25_32592,ZMYM3_23161	5	0	3
chr5	172301570	172303570	eGFP-IRF1_3486,C11orf30_10515,ZNF316_35459	3	0	0
chr5	172303570	172305570	eGFP-VEZF1_9917,NR2F1_27656,NR2F6_15841,KDM1A_26800,HDAC2_8101,eGFP-ID3_812	6	2	2
chr5	172322817	172324817	ZNF316_15103	1	0	0
chr5	172324817	172326817	ZFP36_11574,ZBTB33_38735,RBM25_26109,ZMYM3_26677	4	0	1
chr5	172326817	172328817	L3MBTL2_20077,ARNT_5649,SKIL_15753,eGFP-VEZF1_40752,SMARCB1_1331,JUN_8274,KLF16_11320,NFIC_20322,NR2F1_28629,NCOR1_21965,eGFP-ZKSCAN8_257,MTA3_14697,CTBP1_24577,RBFOX2_11613,NCOA1_5740,TBP_3686,RUNX1_1879,ZNF282_6027,eGFP-CUX1_1014,CBFA2T3_41037,CC2D1A_4762,MAX_34338,ZNF318_5839,eGFP-CEBPB_32802,TARDBP_5493,ZFP36_2258,ATF7_3230,ATF7_35591,SMARCC2_7704,DACH1_9456,GABPB1_19823,eGFP-ETV1_15567,CBFA2T2_21531,ZBTB7A_14556,SOX6_11772,eGFP-KLF13_2111,SMAD1_4796,MTA1_4628,HES1_2598,eGFP-GABPA_21799,NRF1_4596,eGFP-CREB3_5044,eGFP-CREB3_5045,BCOR_19834,SMC3_912,ATF4_11010,MBD2_6539,NR2F6_12790,ATF2_31229,EGR1_20107,KDM1A_18028,RLF_1524,ZNF592_25739,LEF1_11350,MYC_11155,eGFP-ZBTB11_6291,HDAC2_12889,eGFP-ZNF395_13219,eGFP-NR2C1_10839,eGFP-ZNF639_7539,TRIM24_8760,ZNF316_27239,DPF2_10166,eGFP-ZNF740_5340,SMARCA4_21969,eGFP-CEBPG_8267,ARID1B_1926,ARID1B_40403,MEIS2_41075,ZBTB33_14084,CBX3_4154,CREB3L1_918,CREB3L1_4591,ATF3_40431,CREM_34051,MTA2_5614,eGFP-ZNF83_5921,eGFP-NFE2_6144,HDAC3_4968,IKZF1_28561,JUND_40268,eGFP-MEF2D_7271,HCFC1_1948,eGFP-ID3_15484,SMARCE1_19157,GMEB1_12205,EP300_17668,TBL1XR1_13035,NR2F2_842,NR2F2_14361,eGFP-NR4A1_7407,eGFP-PBX2_30328,PKNOX1_36245,TEAD4_21460,FOXM1_2271,POLR2AphosphoS5_16864,MEF2A_759,eGFP-ATF1_5968,eGFP-ATF1_36545,PHF21A_3890,eGFP-ZNF148_19344,XRCC5_8186,eGFP-MAFG_4624,HDGF_102,HDGF_2863,FOXK2_15996,ARID3A_4022,eGFP-NR2C2_252,eGFP-NR2C2_22826	101	19	18
chr5	172328817	172330817	eGFP-VEZF1_35396,KLF16_4,KLF16_11585,eGFP-ZKSCAN8_5963,REST_24713,ESRRA_177,ESRRA_13221,CC2D1A_3919,MAX_34485,RB1_10072,BHLHE40_14410,SMC3_23629,EGR1_25306,CTCF_39887,eGFP-ZNF740_6660,CREM_16306,IKZF1_23180,JUND_13835,GMEB1_7760,TEAD4_21756,ZNF184_3202,BCOR_19834	21	8	3
chr5	172330817	172332817	NFIC_34417,ATF2_14342,ATF3_16102,eGFP-ZKSCAN8_5963	4	1	0
chr5	172334668	172336668	eGFP-VEZF1_7713	1	0	0
chr5	172336668	172338668	ESRRA_22454,BCOR_17296,KDM1A_6342,HDAC2_5354,RBM25_33363,ZMYM3_13279	6	1	3
chr5	172346254	172348254	L3MBTL2_9573,NFIC_5798,E2F6_1924,CBFA2T3_5679,MAX_29354,BHLHE40_18155,eGFP-ZNF589_471,BCOR_8559,BCOR_9192,ATF4_23953,ATF3_30290,JUND_29181,RBM25_25813,RBM25_33034,ZMYM3_2023,ZMYM3_27234	13	4	2
chr5	172348254	172350254	ZNF24_10964,NFIC_15650,ZMYM3_7768,NFIC_5798,BCOR_8559,RBM25_33034	5	1	1
chr5	172350254	172352254	RBM25_2407	1	0	0
chr5	172352254	172354254	NFXL1_1619,ZKSCAN1_10569,MAX_25358,ZFP36_17929,BCOR_18527,RBM25_29864,ZMYM3_25697	7	2	2
chr5	172354254	172356254	RBM25_12843,ZMYM3_8103	2	0	0
chr5	172357849	172359849	ZNF24_18461,ARID2_6030,NFIC_2656,REST_29007,CC2D1A_8998,NRF1_10517,ZNF143_11084,SMC3_25578,EGR1_22859,CTCF_49278,CREM_25109,JUND_11329,XRCC5_8383	13	6	1
chr5	172359849	172361849	ZNF24_4397,RBM25_41241,NRF1_10517	3	1	0
chr5	172361849	172363849	RBM25_9983,ZNF24_4397	2	0	0
chr5	172365434	172367434	ZNF24_19276,JUN_8153,REST_12164,MTA3_9908,SOX6_7928,SMC3_8421,CTCF_46494,ZBTB33_44417,ZBTB33_44418,CREM_3893,eGFP-NFE2_2434,JUND_5394,RFX1_15204,CTCFL_7932	13	1	1
chr5	172367434	172369434	NFIC_45511,ZKSCAN1_6160	2	2	0
chr5	172369434	172371434	eGFP-VEZF1_29208,KLF16_7472,NCOR1_6518,REST_20559,CTBP1_973,CTBP1_5623,CBFA2T3_575,CBFA2T3_29821,ZFP91_517,ZFP91_2501,ATF7_9367,GABPB1_6331,CBFA2T2_9016,BCOR_24840,PRDM10_7396,KDM1A_19146,TRIM24_3445,TAL1_5729,eGFP-ZNF740_4014,MEIS2_13252,CREM_4264,IKZF1_23670,JUND_11779,SMARCE1_3936,SMARCE1_10070,eGFP-PBX2_11056,TEAD4_2428,POLR2AphosphoS5_604,POLR2AphosphoS5_5759,eGFP-ZNF148_11742,RBM25_35692,ZMYM3_31454,SMARCA5_7550	28	4	7
chr5	172380610	172382610	eGFP-VEZF1_14003,eGFP-VEZF1_32122,HMBOX1_5642	2	1	0
chr5	172382610	172384610	ZNF24_21737,ZFP91_5520,RBM25_42647	3	0	0
chr5	172384610	172386610	eGFP-USF2_2047,eGFP-USF2_2048,eGFP-USF2_4273,SIN3B_6906,ZNF24_10283,L3MBTL2_19760,SKIL_51,SKIL_13205,TAF1_17991,KLF16_2694,HNRNPLL_2720,PML_7847,PML_13515,NR2F1_927,NCOR1_10130,PHF8_11047,MTA3_11077,PHF20_9125,PHF20_11305,RBFOX2_11222,RBFOX2_19660,RBFOX2_42116,RBFOX2_46490,eGFP-ELF1_17958,E2F6_556,E2F6_5989,MLLT1_61,MLLT1_884,TBP_13053,TBP_15318,ESRRA_2470,ESRRA_5019,CC2D1A_14378,E4F1_10887,E4F1_19060,MAX_26482,ZFP36_4628,ZFP91_240,ATF7_2158,ATF7_24482,SREBF1_822,SP1_2230,SP1_2231,eGFP-DIDO1_4132,GABPB1_28549,eGFP-ETV1_15743,ZBTB7A_5041,FIP1L1_4693,ZBED1_2492,eGFP-KLF13_5334,eGFP-GTF2E2_10539,eGFP-GTF2E2_10540,RB1_19373,SMAD5_1604,SMAD5_12575,SMAD5_13852,eGFP-GABPA_21714,eGFP-GABPA_31084,BHLHE40_1588,eGFP-ZNF589_2685,eGFP-ZNF589_6820,NRF1_26607,BCOR_22791,ZNF143_19926,MBD2_6624,eGFP-TAF7_7984,ELK1_2968,CTCF_45199,eGFP-ZFX_12807,MGA_9587,ZBTB2_10903,C11orf30_7206,C11orf30_46182,HDAC2_4227,ZNF384_8444,eGFP-ZNF639_6588,TRIM24_9992,MEIS2_30872,CBX3_11968,CBX1_1250,CREM_25960,E2F8_6930,IKZF1_846,IKZF1_29532,SNIP1_1085,JUND_24903,HCFC1_10750,POLR2B_15785,SMARCE1_8686,GMEB1_2273,POLR2A_665,POLR2A_8389,POLR2A_21907,POLR2G_12813,POLR2G_42579,POLR2G_50292,NEUROD1_3954,SETDB1_1159,FOXM1_1223,POLR2AphosphoS5_17777,POLR2AphosphoS5_23894,eGFP-ATF1_20301,eGFP-ATF1_24369,TRIM28_9965,eGFP-POLR2H_17967,XRCC5_2536,ZNF184_3000,ELF4_15867,NBN_8008,THAP1_4145,CTCFL_10251,SMARCA5_7890,ZNF24_21737,ZFP91_5520	84	18	19
chr5	172386610	172388610	NR2F1_928,MAX_31824,KDM1A_911,KDM1A_3835,RBM25_23160,ZMYM3_18910,eGFP-USF2_2048,SIN3B_6906,SKIL_51,HNRNPLL_2720,NR2F1_927,PHF8_11047,PHF20_9125,RBFOX2_19660,RBFOX2_46490,eGFP-ELF1_17958,E2F6_556,ESRRA_2470,E4F1_10887,ATF7_2158,ATF7_24482,GABPB1_28549,ZBTB7A_5041,FIP1L1_4693,ZBED1_2492,eGFP-GTF2E2_10540,SMAD5_13852,eGFP-GABPA_21714,eGFP-GABPA_31084,eGFP-ZNF589_2685,NRF1_26607,MBD2_6624,C11orf30_7206,C11orf30_46182,eGFP-ZNF639_6588,IKZF1_846,POLR2B_15785,GMEB1_2273,POLR2A_665,POLR2A_21907,POLR2G_50292,eGFP-ATF1_20301,eGFP-POLR2H_17967	36	8	5
chr5	172395566	172397566	eGFP-CEBPB_21267,eGFP-CEBPG_12976	2	0	0
chr5	172397566	172399566	KLF16_14,KLF16_7707,PML_10092,NFIC_27431,NCOR1_19646,CTBP1_17269,STAT5A_5018,GATA1_6691,CBFA2T3_45090,eGFP-ADNP_7406,eGFP-ADNP_9404,eGFP-ADNP_9405,CBFA2T2_26414,SOX6_15144,eGFP-ZNF644_255,NR2F6_5332,ZEB2_5417,KDM1A_26615,HDAC2_11872,eGFP-ZNF639_6915,TRIM24_13212,TAL1_16858,SMARCA4_1738,SMARCA4_12765,ARID1B_41581,MEIS2_33953,MTA2_7610,TCF12_4741,JUND_18769,EP300_11990,HMBOX1_11255,eGFP-PBX2_21338,PKNOX1_11344,TEAD4_27301,FOXM1_7661	31	7	7
chr5	172399566	172401566	ZNF24_11843,NFXL1_1740,NFIC_4598,eGFP-ADNP_16748,ZFP36_18563,BCOR_31761,ZNF143_15323,KDM1A_18763,HDAC2_11687,RBM25_47657,ZMYM3_33761,SMARCA5_9364	12	2	5
chr5	172409707	172411707	eGFP-USF2_14565,eGFP-USF2_17048,ZNF24_14733,L3MBTL2_25559,L3MBTL2_25708,L3MBTL2_38995,ARNT_7106,SKIL_8002,TAF1_14215,TAF1_15249,eGFP-VEZF1_39202,KLF16_3431,PML_5222,NFIC_12112,NFIC_43771,NR2F1_731,NCOR1_2250,PHF8_260,PHF8_2057,PHF8_8714,REST_26318,REST_31962,CTBP1_1042,CTBP1_11629,PHF20_2698,RBFOX2_44679,RBFOX2_52153,eGFP-ELF1_13961,E2F6_13368,E2F6_16398,BRD9_7865,MLLT1_2936,TBP_10180,TBP_10531,eGFP-TFDP1_2849,eGFP-TFDP1_2944,eGFP-ZNF175_3564,E4F1_7457,E4F1_22053,eGFP-ADNP_3943,eGFP-ADNP_18688,MAX_48877,MAX_51891,eGFP-CEBPB_21155,eGFP-CEBPB_46987,eGFP-CEBPB_49156,TARDBP_6141,ATF7_14933,ATF7_24594,SMARCC2_3215,SP1_6323,GABPB1_14288,GTF2F1_2105,CBFA2T2_26336,ZBTB7A_11932,SOX6_21386,SOX6_25357,FIP1L1_561,eGFP-ZNF644_3298,SMAD1_4033,eGFP-GTF2E2_3575,eGFP-GTF2E2_6679,SMAD5_23,SMAD5_14654,eGFP-GABPA_2045,eGFP-GABPA_9335,BHLHE40_21506,SIN3A_5745,NRF1_8428,NRF1_18522,AFF1_8169,BCOR_21466,ZNF143_5390,SMC3_14699,RBBP5_8698,MAFF_16921,ATF4_12343,NR2F6_4918,RNF2_3103,MITF_6501,CTCF_38805,ZEB2_2912,eGFP-ZFX_21720,ZNF592_2495,ZNF592_21975,MNT_12835,MNT_19251,eGFP-KLF1_2983,MGA_1112,MGA_9593,MGA_27344,LEF1_9573,MYC_25284,MYC_25600,C11orf30_40771,eGFP-ZNF639_9028,ZNF316_50258,SMARCA4_1242,SMARCA4_10339,eGFP-CEBPG_808,eGFP-CEBPG_20515,eGFP-CEBPG_34747,ARID1B_12506,MEIS2_12708,MEIS2_14123,CBX3_3240,CBX3_12280,RBM39_141,MAFK_14770,GATA2_4246,NFRKB_3987,CREM_21339,CREM_24227,eGFP-ZNF83_2006,eGFP-NFE2_31760,USF1_14173,JUND_14736,HCFC1_6,HCFC1_842,HCFC1_3361,eGFP-ID3_4492,eGFP-FOXJ2_5624,POLR2B_11578,GMEB1_14268,GMEB1_22924,EP300_10853,TBL1XR1_1420,NR2F2_7923,eGFP-PBX2_12266,eGFP-PBX2_23505,POLR2A_9645,POLR2A_15606,TCF7_3141,POLR2G_39513,POLR2G_52304,PKNOX1_38813,TEAD4_10568,SAP30_4643,eGFP-PYGO2_1539,POLR2AphosphoS5_14499,POLR2AphosphoS5_22166,eGFP-ATF1_5464,eGFP-ATF1_6077,eGFP-ATF1_21272,eGFP-ATF1_28895,TRIM28_1664,eGFP-POLR2H_2797,eGFP-POLR2H_5801,eGFP-MAFG_32908,RAD51_11228,RFX1_9535,MIER1_443,FLAG-ATF1_FLAG_493,FOXK2_18815,RBM25_29834,ARID3A_6208,ELF4_11974,ELF4_12793,NBN_9908,THAP1_1913,CTCFL_5122,SMARCA5_6358	116	25	23
chr5	172411707	172413707	eGFP-ZNF512_13225,RBM25_6463,ZNF24_14733,L3MBTL2_25559,L3MBTL2_38995,ARNT_7106,NFIC_12112,eGFP-TFDP1_2849,eGFP-TFDP1_2944,eGFP-ZNF175_3564,SMARCC2_3215,eGFP-GTF2E2_3575,eGFP-GTF2E2_6679,eGFP-GABPA_2045,eGFP-GABPA_9335,NRF1_8428,AFF1_8169,NR2F6_4918,ZEB2_2912,ZNF592_2495,ZNF592_21975,MGA_1112,LEF1_9573,eGFP-ZNF639_9028,SMARCA4_1242,SMARCA4_10339,ARID1B_12506,MEIS2_12708,RBM39_141,eGFP-FOXJ2_5624,eGFP-ATF1_5464,eGFP-POLR2H_2797,eGFP-POLR2H_5801,eGFP-MAFG_32908,ELF4_11974,NBN_9908	29	7	2
chr5	172413707	172415707	CBFA2T3_7091	1	0	1
chr5	172432651	172434651	PRDM10_13209,ZBTB33_22573	2	0	0
chr5	172434651	172436651	NFIC_13962,MAX_7816,ZNF384_3518,ATF3_6463,PRDM10_13209	5	2	0
chr5	172436651	172438651	SMC3_3695,EGR1_18856,CTCF_32444,IKZF1_27796	4	2	1
chr5	172438651	172440651	eGFP-CEBPB_24717,ZNF316_19707	2	0	0
chr5	172440651	172442651	PKNOX1_34235	1	1	0
chr5	172442651	172444651	ARID1B_14796	1	0	0
chr5	172444651	172446651	RBM25_5175	1	0	0
chr5	172446651	172448651	L3MBTL2_43427,NR2F1_30680,EHMT2_988,E2F6_8365,eGFP-TFDP1_9178,ESRRA_19327,CBFA2T3_32977,MAX_49635,CBFA2T2_8373,eGFP-IRF1_5364,BHLHE40_7569,RBBP5_2104,NR2F6_15299,RNF2_2982,ZNF592_26739,MGA_31274,MYC_24882,eGFP-NR2C1_20904,TRIM24_3486,ARID1B_23721,ZBTB33_34072,CREB3L1_149,CREB3L1_9739,CREM_16569,JUND_7346,eGFP-ID3_15996,EP300_3739,NR2F2_14257,TEAD4_12480,eGFP-ATF1_5851,eGFP-NR2C2_27458	30	8	4
chr5	172448651	172450651	eGFP-CEBPB_35333,eGFP-CEBPG_15747,ZBTB33_34072	3	0	0
chr5	172454154	172456154	CBFA2T3_10117,eGFP-HINFP_5035,KDM1A_3105,MIER1_2216	4	0	3
chr5	172456154	172458154	L3MBTL2_9685,KLF16_952,PML_3443,NR2F1_26690,NCOR1_15415,REST_14895,NFATC3_2286,CBFA2T3_12991,CBFA2T3_38040,E4F1_15884,E4F1_16645,MAX_2163,eGFP-CEBPB_22382,ATF7_12511,GABPB1_17111,CBFA2T2_18588,SOX6_2048,SOX6_4029,eGFP-GABPA_6307,eGFP-GABPA_13707,AFF1_2667,NR2F6_13026,MITF_2261,ZNF592_703,ZNF592_8057,MGA_5116,HDAC2_16146,eGFP-NR2C1_10822,TRIM24_12961,SMARCA4_22560,ARID1B_37971,MEIS2_17182,CREM_1643,MTA2_1849,IKZF1_335,IKZF1_15371,TCF12_1681,EP300_6948,NR2F2_13885,HMBOX1_21358,eGFP-PBX2_13972,PKNOX1_1581,PKNOX1_18339,POLR2AphosphoS5_8345,eGFP-ATF1_15472,FOXK2_14513,ARID3A_4546,ELF4_13039,eGFP-NR2C2_3360,NBN_1246	43	12	7
chr5	172458154	172460154	CBFA2T3_19172,eGFP-ZNF507_4317	2	0	1
chr5	172465306	172467306	eGFP-POLR2H_7065,RFX1_6367,RFX1_6368	2	0	0
chr5	172467306	172469306	CBFA2T3_7246,ZNF384_4061	2	0	1
chr5	172469306	172471306	ZBTB33_4226,CBFA2T3_7246	2	0	1
chr5	172471306	172473306	eGFP-CEBPB_18531,CTCF_2302,GATA2_856,eGFP-FOXJ2_1601	4	1	0
chr5	172476765	172478765	eGFP-ELF1_1710,DACH1_5101,BHLHE40_1261	3	1	0
chr5	172478765	172480765	eGFP-BACH1_3892,eGFP-BACH1_3893	1	0	0
chr5	172480765	172482765	ZNF24_5741,NR2F1_21919,eGFP-ELF1_43,eGFP-ELF1_44,ZFP91_2894,SOX6_4011,RB1_1006,eGFP-BACH1_3894,MAFF_21301,NR2F6_7229,KDM1A_5970,KDM1A_19090,C11orf30_45157,eGFP-NFE2L1_1957,eGFP-NR2C1_18356,ZNF316_60719,MAFK_18882,eGFP-NFE2_35423,IKZF1_5550,SMARCE1_5032,NR2F2_7957,eGFP-MAFG_3863,eGFP-MAFG_39462,RBM25_10502,eGFP-NR2C2_22061,NBN_5911,ZMYM3_13022,eGFP-BACH1_3892,eGFP-BACH1_3893	24	4	3
chr5	172482765	172484765	eGFP-USF2_15908,eGFP-USF2_17124,FLAG-PBX2_FLAG_3672,SIN3B_363,SIN3B_2321,ZNF24_5710,ZNF24_5742,L3MBTL2_16223,L3MBTL2_18305,L3MBTL2_35186,ARNT_5096,SKIL_3829,SKIL_9658,SKIL_14946,TAF1_2546,TAF1_3861,eGFP-VEZF1_12592,eGFP-VEZF1_34329,eGFP-VEZF1_41657,JUN_5546,STAT1_425,NR2F1_7826,NR2F1_27258,NCOR1_1930,NCOR1_3243,YY1_3365,RBM34_421,PHF8_6052,REST_32823,CTBP1_7150,CTBP1_8264,CTBP1_30004,STAT5A_4092,RBFOX2_34355,RBFOX2_38058,RBFOX2_39018,eGFP-ELF1_11340,eGFP-ELF1_15758,eGFP-ELF1_16343,eGFP-ELF1_19746,E2F6_10730,MLLT1_7229,TBP_39,TBP_3953,TBP_8133,ZNF282_2334,ESRRA_1797,ESRRA_11218,E4F1_5486,E4F1_22325,E4F1_24322,MAX_37016,MAX_51072,ZNF318_3163,ATF7_15314,ATF7_25950,ATF7_27622,SREBF1_2103,SP1_9877,SP1_11045,SP1_11046,GABPB1_21479,GABPB1_26113,GABPB1_26408,eGFP-ETV1_16897,eGFP-ETV1_18179,CBFA2T2_25878,U2AF1_284,U2AF1_631,ZBTB7A_13705,SOX6_15455,FIP1L1_968,FIP1L1_1826,eGFP-KLF13_2991,eGFP-KLF13_7480,SMAD5_1948,SMAD5_3117,SMAD5_6770,SMAD5_9238,MXI1_3325,MXI1_7955,HES1_3493,eGFP-GABPA_24987,eGFP-GABPA_25063,eGFP-GABPA_26381,eGFP-GABPA_30221,BHLHE40_25367,SIN3A_3832,SIN3A_5704,SIN3A_8600,SIN3A_9165,SIN3A_10515,NRF1_2321,NRF1_2479,NRF1_6707,NRF1_15255,ZNF143_10742,ZNF143_21303,RBBP5_3514,MBD2_11417,NR2F6_7559,MITF_6572,EGR1_6591,EGR1_10362,EGR1_12454,EGR1_25867,PRDM10_4194,PRDM10_25060,CTCF_415,NFYB_5281,NFYB_6971,ZEB2_3409,RLF_4712,eGFP-ZFX_11868,eGFP-ZFX_14760,MNT_2027,MNT_18770,MNT_19712,eGFP-KLF1_3498,LEF1_1381,MYC_20271,MYC_23208,SIX5_195,eGFP-ZBTB11_3065,eGFP-ZBTB11_11068,HDAC2_11579,eGFP-ZNF395_1263,eGFP-ZNF395_8708,eGFP-ZNF395_18817,DEAF1_2993,eGFP-NR2C1_5077,eGFP-NR2C1_20524,ZNF384_18110,eGFP-ZNF639_10720,eGFP-ZNF639_13243,eGFP-ZNF639_13357,eGFP-ZNF740_1055,eGFP-ZNF740_1056,ARID1B_1792,ARID1B_2465,MEIS2_21926,CBX3_186,CBX3_2798,ASH1L_3823,ASH1L_4255,DDX20_4410,DDX20_7784,CREM_24085,CREM_24778,E2F8_110,E2F8_8803,IKZF1_14585,IKZF1_24070,IKZF1_33050,USF1_14107,JUND_13394,HCFC1_8716,HCFC1_9683,eGFP-FOXJ2_5485,eGFP-FOXJ2_9788,POLR2B_6953,POLR2B_7865,GMEB1_15536,TBL1XR1_4988,TBL1XR1_10216,NFYA_1108,NFYA_1226,NFYA_3104,HMBOX1_13111,eGFP-NR4A1_566,eGFP-NR4A1_2881,eGFP-PBX2_32672,POLR2A_7252,POLR2A_14625,POLR2A_18063,POLR2G_4056,POLR2G_30116,POLR2G_37082,POLR2G_40775,NEUROD1_10216,PKNOX1_41426,TEAD4_13299,SAP30_494,SAP30_7821,SAP30_8037,eGFP-ATF1_8734,eGFP-ATF1_11090,eGFP-ATF1_23832,eGFP-ATF1_31705,TRIM28_879,TRIM28_7597,eGFP-ZNF148_21055,XRCC5_525,RAD51_11214,HNRNPK_3356,FOXK2_16538,FOXK2_17962,RBM25_39671,RBM25_45516,ELF4_13609,ELF4_14148,ELF4_15304,eGFP-NR2C2_6776,eGFP-NR2C2_26323,eGFP-NR2C2_32679,THAP1_1751,E2F7_1387,GATAD2A_5091,ZNF24_5741,ZFP91_2894,RB1_1006,SMARCE1_5032,RBM25_10502,NBN_5911,ZMYM3_13022	115	26	17
chr5	172484765	172486765	GATAD2B_2072,ZBTB33_33393,HMBOX1_15918,ZNF24_5710,L3MBTL2_16223,ARNT_5096,NCOR1_1930,PHF8_6052,eGFP-ELF1_11340,TBP_39,ESRRA_1797,E4F1_5486,ZNF318_3163,SMAD5_1948,SIN3A_3832,RLF_4712,eGFP-ZFX_11868,eGFP-ZBTB11_3065,eGFP-ZBTB11_11068,ZNF384_18110,ARID1B_1792,CBX3_186,CBX3_2798,E2F8_110,IKZF1_14585,POLR2B_7865,HMBOX1_13111,eGFP-NR4A1_566,POLR2A_7252,eGFP-ATF1_11090,TRIM28_879,GATAD2A_5091	29	3	5
chr5	172486765	172488765	eGFP-ZBTB40_3418,PRDM10_17485	2	0	0
chr5	172567225	172569225	eGFP-POLR2H_4967	1	0	0
chr5	172569225	172571225	eGFP-TFDP1_10544,NRF1_21370,PRDM10_25587,ZNF407_3270,MGA_22716,eGFP-ZBTB11_20480,eGFP-ZNF395_11790,eGFP-ZNF395_13808,eGFP-ZNF740_6061,DDX20_254	9	2	0
chr5	172571225	172573225	SIN3B_6939,L3MBTL2_36385,SKIL_6551,SKIL_10859,TAF1_16517,eGFP-VEZF1_7700,eGFP-VEZF1_39479,JUN_2002,KLF16_15351,PML_8058,NFIC_330,NFIC_841,NFIC_3449,NR2F1_14403,NCOR1_10816,YY1_4320,PHF8_1230,PHF8_11086,REST_7933,REST_18808,MTA3_17296,MTA3_20161,CTBP1_32095,PHF20_11734,RBFOX2_24206,RBFOX2_32987,RBFOX2_40950,eGFP-ELF1_15808,E2F6_14928,BRD9_6953,BRD9_6954,MLLT1_5094,NCOA1_2311,TBP_16797,NFATC3_900,ZNF282_1846,ESRRA_15145,CC2D1A_8605,E4F1_15775,CBX5_4290,MAX_51822,TARDBP_439,TARDBP_5591,MCM7_1183,ATF7_21705,ATF7_30821,SP1_3989,SP1_8628,eGFP-DIDO1_5691,IRF2_3408,GABPB1_7031,GABPB1_22246,eGFP-ETV1_13964,ZBTB7A_19753,SOX6_17833,RB1_1878,RB1_20239,MTA1_2256,eGFP-HINFP_4081,eGFP-GABPA_20403,BHLHE40_20595,SIN3A_6810,NRF1_12749,AFF1_7799,BCOR_14480,ZNF143_21335,SMC3_3958,SMC3_14185,RBBP5_6702,RBBP5_16050,MBD2_5989,eGFP-TAF7_6607,RNF2_6400,MITF_419,MITF_1092,GATAD2B_6670,PRDM10_25587,CTCF_36032,CTCF_52342,ZEB2_12648,eGFP-ZFX_3640,POU5F1_1394,MNT_9600,MNT_16139,eGFP-KLF1_5066,PTBP1_2059,LEF1_2710,MYC_26946,C11orf30_45115,eGFP-ZBTB11_20481,HDAC2_21152,eGFP-NR2C1_1602,eGFP-NR2C1_12772,ZNF384_5318,TRIM24_2267,TRIM24_14800,MEIS2_3194,ZBTB33_40523,CBX3_16671,CREB3L1_9837,CREB3L1_11733,NFRKB_16752,CBX1_3130,CREM_30731,CREM_32285,IKZF1_33857,JUND_7436,JUND_30803,HCFC1_10796,eGFP-ID3_10674,POLR2B_5380,GMEB1_11973,GMEB1_18671,EP300_7641,TBL1XR1_8113,POLR2A_1196,POLR2A_19128,POLR2G_32754,POLR2G_43115,NEUROD1_8617,PKNOX1_31959,POLR2AphosphoS5_17880,eGFP-ATF1_40259,eGFP-ATF1_41533,ZHX1_2719,XRCC5_11289,RFX1_10440,FOXK2_12031,FOXK2_13061,ELF4_13059,eGFP-NR2C2_20802,NBN_10447,CTCFL_1664,CTCFL_8957,GATAD2A_7167,eGFP-TFDP1_10544,NRF1_21370,ZNF407_3270,MGA_22716,eGFP-ZBTB11_20480,eGFP-ZNF395_11790,eGFP-ZNF395_13808,eGFP-ZNF740_6061,DDX20_254	110	26	21
chr5	172579077	172581077	NFIC_19158,C11orf30_21438,ZNF384_4435,ZNF316_46665,ZBTB33_21001,eGFP-MAFG_24865	6	1	0
chr5	172581077	172583077	eGFP-ZNF507_3349	1	0	0
chr5	172583077	172585077	CBFA2T3_24404,CBFA2T2_4672,ARID1B_12778,MEIS2_37887,ZBTB33_44442,eGFP-PBX2_26214,PKNOX1_36795	7	2	2
chr5	172585077	172587077	MAFF_7555,C11orf30_27725,ZNF316_51972,eGFP-MAFG_25789	4	1	0
chr5	172612791	172614791	eGFP-CEBPB_50139,CTCF_3555,eGFP-CEBPG_34692,CTCFL_6927	4	1	0
chr5	172614791	172616791	eGFP-CUX1_5760,eGFP-NFE2_7192,eGFP-PBX2_3323	3	0	0
chr5	172629068	172631068	eGFP-ZNF512_9751,eGFP-ZNF512_11343,eGFP-MAFG_10214	2	0	0
chr5	172631068	172633068	BCOR_12647,ZNF143_7254,SMC3_12014,CTCF_38915,C11orf30_14243,eGFP-ZNF512_2068,eGFP-ZNF512_13410,ZNF316_9690,eGFP-PBX2_8058,PKNOX1_15840,eGFP-MAFG_10214,RBM25_31710,ZMYM3_8517	12	3	2
chr5	172638750	172640750	ZMYM3_3463	1	0	0
chr5	172640750	172642750	ATF4_29030,ATF2_12135,NFYB_3621,eGFP-CEBPG_5987	4	1	0
chr5	172644226	172646226	ZFP36_593,eGFP-ZNF512_14830,eGFP-ZNF512_18556,USF1_4473,RAD51_2768	4	1	2
chr5	172646226	172648226	DACH1_11220	1	0	0
chr5	172648226	172650226	RBM25_35840	1	0	0
chr5	172664216	172666216	CBX8_1370,PRDM10_22509	2	0	0
chr5	172666216	172668216	PRDM10_22509	1	0	0
chr5	172668216	172670216	ZFP36_3486,eGFP-MAFG_879,eGFP-MAFG_2023	2	0	1
chr5	172670216	172672216	ZFP36_3014,CBX8_458,PCBP1_5231	3	0	2
chr5	172672216	172674216	CBFA2T3_4300,HMBOX1_4836	2	1	1
chr5	172674216	172676216	RBM25_5409,HMBOX1_4836	2	1	0
chr5	172676216	172678216	BCOR_5213,RBM25_28003,ZMYM3_10989	3	0	1
chr5	172703562	172705562	eGFP-NFE2_992	1	0	0
chr5	172705562	172707562	eGFP-ADNP_9561,eGFP-ETV1_2165,RBM25_39149,ZMYM3_15546	4	0	0
chr5	172708561	172710561	L3MBTL2_45884,REST_6969,eGFP-TFDP1_16981,SMC3_10410,CTCF_30907,eGFP-ZNF512_12940,eGFP-ZNF740_1744	7	1	1
chr5	172710561	172712561	L3MBTL2_45884,EHMT2_3065,REST_23356,CTBP1_14036,RBFOX2_27061,E2F6_19168,MAX_53141,GABPB1_19034,eGFP-ETV1_14623,ZBTB7A_6111,eGFP-KLF13_4313,RB1_15492,eGFP-GABPA_4739,BHLHE40_545,BHLHE40_17265,SMC3_17103,RNF2_7313,CTCF_37037,MNT_14433,MGA_32163,MYC_28946,HNRNPL_6812,CBX3_15679,CBX1_7390,CREM_12319,USF1_4303,HCFC1_2643,GMEB1_8635,eGFP-NR4A1_7925,NEUROD1_1495,TEAD4_8867,SETDB1_2278,eGFP-ATF1_19353,XRCC5_9204,CTCFL_8818,eGFP-TFDP1_16981,eGFP-ZNF512_12940,eGFP-ZNF740_1744	37	9	6
chr5	172714943	172716943	ESRRA_15342,BCOR_19517,HNRNPK_9082,RBM25_25902,RBM25_37539,PCBP2_526,ZMYM3_23622	6	1	3
chr5	172716943	172718943	NFIC_11685,REST_6021,ZFP36_95,eGFP-PBX2_4723	4	1	1
chr5	172720013	172722013	L3MBTL2_7948,L3MBTL2_30058,ARID2_7055,REST_31447,CTBP1_14276,TBP_3684,eGFP-TFDP1_1642,eGFP-TFDP1_7671,CC2D1A_16176,MAX_16823,TARDBP_3932,ZFP36_19719,RB1_14587,BHLHE40_8783,ZNF143_11709,SMC3_25587,MAFF_1137,CTCF_51202,MGA_9205,MYC_13354,eGFP-ZNF512_4130,ZNF384_10518,CREM_7316,EP300_2125,PHF21A_3844,XRCC5_7084,HDGF_3656,ZMYM3_13905	26	7	5
chr5	172722013	172724013	ZFP36_5835,RBM25_14729,ZMYM3_10035,eGFP-TFDP1_1642	4	0	1
chr5	172726622	172728622	MTA1_5530,ZBTB2_6702,eGFP-ZNF512_20680,GMEB1_10686,ZNF184_2773	5	1	0
chr5	172728622	172730622	eGFP-VEZF1_3796,eGFP-VEZF1_10573,CBFA2T3_24450,GABPB1_3855,NFYB_6507,KDM1A_19183,ARID1B_7769,MEIS2_39472,JUND_11745,NFYA_327,eGFP-PBX2_30269,PKNOX1_34259,eGFP-ZNF148_4051,RBM25_7072	13	2	2
chr5	172730622	172732622	ZNF24_2901,ZNF24_6386,L3MBTL2_31390,SKIL_11327,eGFP-VEZF1_11582,NR2F1_30001,NCOR1_7329,REST_22200,CTBP1_18144,NCOA1_2354,ESRRA_4059,ESRRA_16063,CBFA2T3_23623,MAX_13241,ZNF318_1581,SMARCC2_336,SMARCC2_7147,CBFA2T2_8539,ZBTB7A_19257,SOX6_17248,eGFP-BACH1_4607,eGFP-BACH1_4608,MAFF_7321,NR2F6_13928,ZEB2_10902,KDM1A_14133,MGA_13096,LEF1_8697,LEF1_8698,C11orf30_42134,eGFP-NR2C1_17230,ZNF316_11368,ZNF316_50689,DPF2_7475,SMARCA4_15714,ARID1B_31232,MEIS2_7612,MEIS2_20614,MAFK_1,MAFK_5398,ATF3_27122,CREM_23759,eGFP-NFE2_33472,JUND_31057,SMARCE1_14515,EP300_12506,NR2F2_12451,PKNOX1_17687,eGFP-ATF1_3606,eGFP-ATF1_13797,eGFP-MAFG_28693,FOSL1_3051,RBM25_21565,eGFP-NR2C2_27780,eGFP-VEZF1_3796,eGFP-ZNF148_4051	47	11	7
chr5	172732622	172734622	TRIM24_9069,RBM25_21565	2	0	0
chr5	172734622	172736622	CBX5_914,ZNF280A_1130,AFF1_14096,TRIM24_9069,CBX3_7388,TRIM28_694,TRIM28_7584	6	0	2
chr5	172736622	172738622	NFIC_12806,eGFP-CEBPB_14830,eGFP-CEBPB_42980,MAFF_10279,C11orf30_32769,ZNF316_36085,eGFP-NFE2_34442,IKZF1_21862,eGFP-MAFG_33652	8	2	0
chr5	172738622	172740622	ZNF24_21026,ZNF24_21651,eGFP-ADNP_7672,ZFP91_4550,MCM2_11,RBM25_39990,ZMYM3_23503	6	0	0
chr5	172740622	172742622	ZKSCAN1_8648,MAFF_15050,C11orf30_43478,ZNF316_58212,ZBTB33_14389,POLR2AphosphoS2_915,POLR2AphosphoS2_2234,POLR2AphosphoS2_2681,MAFK_17082,eGFP-MAFG_35684,RFX1_2489,eGFP-ADNP_7672,ZMYM3_23503	11	3	1
chr5	172742622	172744622	NFIC_35560,RBFOX2_28115,POLR2AphosphoS2_2601,POLR2G_34883,POLR2G_35486,MAFF_15050,C11orf30_43478,ZNF316_58212,ZBTB33_14389,MAFK_17082,eGFP-MAFG_35684,RFX1_2489	11	3	1
chr5	172744622	172746622	RBFOX2_19673,RBFOX2_28115,POLR2G_35486	2	0	0
chr5	172746622	172748622	RBFOX2_17748,POLR2G_15564	2	0	0
chr5	172749883	172751883	L3MBTL2_31126,TAF1_5799,eGFP-VEZF1_5227,eGFP-VEZF1_19491,KLF16_12085,HNRNPLL_351,HNRNPLL_402,NFIC_33935,NCOR1_17846,eGFP-ZKSCAN8_1058,eGFP-ZKSCAN8_4496,CTBP1_7973,STAT5A_4142,RBFOX2_4516,RBFOX2_26767,RBFOX2_28335,eGFP-ELF1_12188,E2F6_3671,eGFP-TFDP1_1546,eGFP-TFDP1_9410,eGFP-CUX1_1954,eGFP-ZNF175_13460,CBFA2T3_45582,MAX_20989,MAX_36103,ZFP91_4247,DACH1_13600,GABPB1_11779,eGFP-ETV1_11066,CBFA2T2_27042,SOX6_16947,eGFP-IRF1_3564,eGFP-GTF2E2_3634,eGFP-ZBTB40_5040,eGFP-ZBTB40_7522,MXI1_319,MXI1_1680,eGFP-GABPA_20698,BHLHE40_12763,SIN3A_9155,NRF1_4138,NRF1_19300,eGFP-CREB3_4428,ZNF143_21585,eGFP-ZNF584_4425,eGFP-ZNF584_10017,NR2F6_6643,ELK1_716,PRDM10_15736,KDM1A_7983,ZNF592_27180,MNT_9130,MGA_27842,eGFP-ZNF395_12041,eGFP-ZNF395_18999,eGFP-NR2C1_4652,eGFP-ZNF639_16889,TRIM24_18921,TAL1_13126,ARID1B_37982,CREM_16051,MTA2_407,IKZF1_13775,IKZF1_21425,TCF12_4059,eGFP-ID3_11655,GMEB1_12662,TBL1XR1_6291,NR2F2_10396,eGFP-NR4A1_7768,eGFP-PBX2_17471,POLR2A_2766,POLR2G_693,POLR2G_24907,POLR2G_32835,POLR2G_38719,PKNOX1_17,PKNOX1_2933,TEAD4_16451,POLR2AphosphoS5_22000,eGFP-ATF1_12461,eGFP-ATF1_26865,eGFP-ZNF148_21073,XRCC5_4438,RFX1_11179,eGFP-RELA_4723,eGFP-NR2C2_8464,GATAD2A_3182	70	13	10
chr5	172751883	172753883	L3MBTL2_35796,eGFP-VEZF1_6462,eGFP-VEZF1_11765,RBFOX2_34394,RBFOX2_41278,RBFOX2_46075,RBFOX2_46972,RBFOX2_50208,E2F6_12820,GATA1_4737,CBFA2T3_3937,MAX_24066,SOX6_13740,ATF4_33686,KDM1A_10772,MYC_26226,eGFP-ZNF512_5470,ZBTB33_9161,IKZF1_35800,JUND_11554,eGFP-NR4A1_4058,TEAD4_12074,HNRNPK_2060,HNRNPLL_351,RBFOX2_4516,eGFP-TFDP1_1546,eGFP-ZNF175_13460,eGFP-GTF2E2_3634,eGFP-ZBTB40_5040,eGFP-ZNF584_4425,IKZF1_13775,eGFP-ATF1_12461,eGFP-NR2C2_8464	26	3	4
chr5	172753883	172755883	ZNF24_1252,NFXL1_3075,L3MBTL2_32209,L3MBTL2_39847,L3MBTL2_41112,TAF1_962,TAF1_11222,HNRNPLL_10477,PML_4818,NFIC_10877,NR2F1_18986,PHF8_1818,PHF8_2442,CTBP1_3339,CTBP1_30054,PHF20_2529,eGFP-ELF1_8001,E2F6_14403,E2F6_14826,TBP_14765,eGFP-TFDP1_1987,eGFP-TFDP1_12089,eGFP-TFDP1_12650,SAFB_1418,eGFP-CUX1_1524,NONO_877,MAX_26441,MAX_47841,MAX_47880,ZFP91_5749,ATF7_11390,RBM22_754,SP1_3576,GABPB1_12210,GABPB1_14598,eGFP-ETV1_1147,ZBTB7A_10974,ZBTB7A_13246,FIP1L1_1013,RB1_6697,MTA1_4827,SMAD5_2528,SMAD5_5318,eGFP-HINFP_491,BHLHE40_16653,BHLHE40_21175,eGFP-ZNF589_1658,eGFP-ZNF589_9628,NRF1_24078,AFF1_951,AFF1_3266,BCOR_2917,SMC3_326,RBBP5_6761,ATF4_1712,ATF4_32537,NR2F6_8600,eGFP-TAF7_4997,RNF2_1802,NFYB_6160,ZNF407_2577,eGFP-ZFX_15089,eGFP-ZFX_17187,ZNF592_20757,MGA_25901,MGA_30917,ZBTB2_633,ZBTB2_3334,ZBTB2_4267,MYC_695,MYC_19963,MYC_28606,eGFP-ZNF512_14918,eGFP-ZBTB11_4977,eGFP-ZBTB11_16176,PCBP1_4615,HNRNPL_2954,eGFP-CEBPG_27461,ARID1B_10170,CREB3L1_9356,ATF3_31552,NFRKB_8274,CREM_15889,IKZF1_34823,USF1_9030,POLR2B_5266,POLR2B_5267,GMEB1_754,GMEB1_14839,GMEB1_19212,POLR2A_1289,POLR2A_13613,TCF7_1462,eGFP-IRF9_71,eGFP-IRF9_307,POLR2G_39541,POLR2G_42369,POLR2G_46367,POLR2G_54449,PKNOX1_20532,eGFP-ATF1_21078,eGFP-ATF1_32190,eGFP-POLR2H_19211,eGFP-ZNF148_3406,RAD51_6663,FOXK2_13881,FOXK2_17799,ELF4_4926,eGFP-NR2C2_20835,eGFP-NR2C2_30364,NBN_5382,NBN_5383,RBM14_199,RBM14_1232,RBM14_1233,CTCFL_2573,GATAD2A_6964,L3MBTL2_35796,eGFP-VEZF1_6462,eGFP-VEZF1_11765,E2F6_12820,GATA1_4737,MAX_24066,SOX6_13740,ATF4_33686,MYC_26226,JUND_11554,eGFP-NR4A1_4058,HNRNPK_2060	85	17	15
chr5	172755883	172757883	ATF4_15460,ZBTB33_37316,ZBTB33_39673,L3MBTL2_39847,L3MBTL2_41112,PHF8_2442,CTBP1_3339,PHF20_2529,RBFOX2_34394,RBFOX2_41278,RBFOX2_46075,RBFOX2_46972,RBFOX2_50208,eGFP-TFDP1_1987,ATF7_11390,GABPB1_14598,SMAD5_2528,eGFP-ZNF589_1658,NRF1_24078,SMC3_326,MGA_30917,eGFP-ZBTB11_4977,eGFP-ZBTB11_16176,POLR2B_5267,GMEB1_754,POLR2A_1289,POLR2G_39541,POLR2G_42369,POLR2G_46367,POLR2G_54449,FOXK2_13881	21	6	3
chr5	172757883	172759883	eGFP-USF2_5266,ZNF24_4842,L3MBTL2_44168,SKIL_4484,eGFP-VEZF1_14430,ARID2_6943,KLF16_205,KLF16_9412,REST_32136,CTBP1_21229,RBFOX2_15015,eGFP-ELF1_12070,E2F6_14965,ESRRA_6524,CC2D1A_15955,E4F1_18060,MAX_52437,SP1_10079,GABPB1_14093,eGFP-ETV1_14807,eGFP-KLF13_7764,RB1_16086,MXI1_6540,BHLHE40_24451,SIN3A_3796,eGFP-BACH1_5668,ZNF143_15152,SMC3_25777,PRDM10_12211,CTCF_52578,ZNF592_20109,MNT_18970,MGA_31005,MYC_28339,C11orf30_37766,eGFP-ZNF512_1613,eGFP-ZNF512_3050,HDAC2_10847,ZNF316_51963,ZBTB33_28392,CBX3_16477,ASH1L_3,ASH1L_4,MAFK_7481,CREB3L1_7954,CREM_25141,eGFP-NFE2_6822,IKZF1_22845,USF1_8126,JUND_23305,EP300_1895,TBL1XR1_2621,TEAD4_8234,eGFP-ATF1_26285,eGFP-ATF1_38477,eGFP-ZNF148_5234,eGFP-MAFG_27645,RAD51_5727,HDGF_1210,ELF4_11192	57	15	7
chr5	172759883	172761883	eGFP-CEBPB_1966,eGFP-CEBPB_39197,ATF4_21553,ATF4_33992,ATF2_11946,ZNF316_8015,eGFP-CEBPG_34534,ATF3_33994,eGFP-POLR2H_6583	7	1	0
chr5	172765322	172767322	ZFP36_13498,BCOR_21605,eGFP-TSC22D4_27,RBM25_33713,ZMYM3_28629	5	0	2
chr5	172767322	172769322	ZNF316_3192	1	0	0
chr5	172769322	172771322	ZFP36_6793,ZNF316_10491,RBM25_20665,ZMYM3_16938	4	0	1
chr5	172811357	172813357	eGFP-NFE2_21570,RBM25_9631,CTCFL_1902	3	0	0
chr5	172813357	172815357	RBM25_3817,ZMYM3_3174,eGFP-NFE2_21570	3	0	0
chr5	172877814	172879814	eGFP-CEBPB_26466,eGFP-CEBPB_51020,GABPB1_4360,eGFP-ETV1_5227,ZNF143_15746,CTCF_33745,eGFP-CEBPG_34568,eGFP-NFE2_2638,SNIP1_942,eGFP-MEF2D_816,eGFP-MEF2D_6813,HCFC1_6792,eGFP-IRF9_3098	11	2	1
chr5	172879814	172881814	ATF7_8278,eGFP-ZNF589_10856,eGFP-ZNF584_4895,ATF2_8740,eGFP-ZNF395_18353,ATF3_23360,USF1_476	7	2	0
chr5	172881814	172883814	eGFP-TEAD2_3689,L3MBTL2_3547,L3MBTL2_16248,SKIL_5316,eGFP-VEZF1_5158,eGFP-VEZF1_9441,JUN_8108,PML_13367,NFIC_19342,NCOR1_18732,REST_1941,REST_1942,CTBP1_2134,CTBP1_19785,STAT5A_6843,eGFP-ELF1_30,eGFP-ELF1_31,E2F6_3500,CBFA2T3_42804,E4F1_13625,MAX_45658,ZNF318_7474,ATF7_33983,SMARCC2_667,SMARCC2_11266,DACH1_12656,CBFA2T2_23259,ZBTB7A_9493,SOX6_15704,MTA1_2430,MXI1_3271,HES1_3343,BHLHE40_21366,BHLHE40_21859,eGFP-ZNF589_2231,eGFP-ZNF589_2232,NRF1_10079,eGFP-BACH1_3321,MAFF_18893,ATF4_10660,MBD2_6285,MITF_4619,ATF2_24378,GATAD2B_4302,NFYB_2013,KDM1A_18891,MGA_8314,LEF1_8280,MYC_14790,C11orf30_42795,HDAC2_18738,eGFP-ZNF395_14773,eGFP-ZNF639_8913,eGFP-ZNF639_12971,TRIM24_19614,TAL1_16142,ZNF316_56722,DPF2_2075,DPF2_12743,SMARCA4_27797,ARID1B_44419,MEIS2_24346,CBX3_1989,MAFK_14571,ATF3_41056,CREM_26243,MTA2_9297,eGFP-NFE2_37519,TCF12_7111,USF1_8428,JUND_39311,MYNN_7378,SMARCE1_21484,EP300_17037,NR2F2_9586,NFYA_1402,HMBOX1_18879,HMBOX1_20845,eGFP-PBX2_10521,TCF7_2900,NEUROD1_2661,PKNOX1_13207,TEAD4_27976,FOXM1_977,POLR2AphosphoS5_1097,POLR2AphosphoS5_11874,eGFP-ATF1_13177,eGFP-ATF1_30546,eGFP-MAFG_40540,ZNF184_5062,FOXK2_2158,FOSL1_2002,NBN_5597,SMARCA5_6026,eGFP-ZNF589_10856,eGFP-ZNF584_4895,eGFP-ZNF395_18353,USF1_476	82	17	12
chr5	173042426	173044426	eGFP-USF2_13805,SIN3B_2977,L3MBTL2_2469,L3MBTL2_37644,SKIL_6463,eGFP-VEZF1_29358,PML_9656,NR2F1_14634,NR2F1_15761,NCOR1_1520,YY1_1081,PHF20_1342,RBFOX2_10115,RBFOX2_40898,eGFP-ELF1_501,eGFP-ELF1_7047,E2F6_1585,E2F6_7114,TBP_10849,GATA1_1929,eGFP-TFDP1_5085,eGFP-TFDP1_11748,eGFP-TFDP1_15898,eGFP-CUX1_829,eGFP-CUX1_830,eGFP-ZNF175_4476,eGFP-ZNF175_17732,ESRRA_8933,CBFA2T3_233,CBFA2T3_20106,CBFA2T3_28911,E4F1_13752,MAX_43499,MAX_50392,ATF7_1037,ATF7_27951,SUZ12_2407,eGFP-DIDO1_5487,IRF2_4528,GABPB1_4669,GABPB1_23925,eGFP-ETV1_7764,CBFA2T2_13646,SOX6_8729,SOX6_18481,eGFP-ZNF644_12192,ZBTB8A_560,eGFP-KLF13_6582,eGFP-GTF2E2_1550,MTA1_10460,eGFP-HINFP_4759,eGFP-ZBTB40_12276,MXI1_4871,MXI1_6492,E2F1_4899,E2F1_5890,eGFP-GABPA_14718,eGFP-GABPA_25358,BHLHE40_13987,BHLHE40_24967,eGFP-ZNF589_17596,eGFP-ZNF589_17597,NRF1_15453,eGFP-CREB3_8867,AFF1_12034,eGFP-BACH1_9691,ZNF143_13701,ZNF143_23754,SMC3_3373,MBD2_11193,eGFP-ZNF584_13477,NR2F6_4629,MITF_1236,MITF_6711,ATF2_15500,EGR1_23713,CTCF_39801,KDM1A_19960,KDM1A_28342,eGFP-ZFX_15743,eGFP-ZFX_21530,ZNF592_28897,POU5F1_1391,MNT_15031,MNT_18848,MGA_1864,LEF1_3466,MYC_26137,MYC_26495,C11orf30_41879,SIX5_2092,eGFP-ZBTB11_22106,HDAC2_4684,HDAC2_21756,eGFP-ZNF395_10617,DEAF1_3123,eGFP-NR2C1_2969,eGFP-NR2C1_22334,eGFP-ZNF639_23214,HDAC1_738,DPF2_5191,ARID1B_27227,MEIS2_37156,CBX3_5309,CREB3L1_12768,CREM_17004,CREM_36816,E2F8_7038,eGFP-ZNF83_9610,eGFP-NFE2_3922,IKZF1_38558,USF1_11195,USF1_12372,JUND_17529,HCFC1_4981,HCFC1_12902,eGFP-ID3_8576,eGFP-ID3_15549,RCOR1_4850,eGFP-FOXJ2_4281,eGFP-FOXJ2_11565,eGFP-FOXJ2_13372,SMARCE1_8490,GMEB1_4209,GMEB1_22344,EP300_12821,TBL1XR1_8933,eGFP-NR4A1_11201,eGFP-PBX2_23896,TCF7_1382,POLR2G_35815,POLR2G_42987,NEUROD1_899,PKNOX1_23884,SAP30_1376,SAP30_5086,eGFP-PYGO2_2025,eGFP-ATF1_43469,PHF21A_4158,eGFP-ZNF148_18269,XRCC5_1549,RAD51_4187,RAD51_7780,FLAG-ATF1_FLAG_2857,FOXK2_13962,ELF4_17303,eGFP-NR2C2_34033,eGFP-NR2C2_35676,THAP1_3840	110	24	17
chr5	173044426	173046426	ARID2_5554,NFIC_1305,NFIC_38180,REST_31338,BRD9_1863,CC2D1A_12527,RB1_11365,AFF1_4050,SMC3_22509,CTCF_47585,E2F8_1673,JUND_8036,HCFC1_645,eGFP-GTF2E2_1550	13	4	5
chr5	173046426	173048426	ZBTB33_22721,RFX1_6699,RBM25_40234,ZMYM3_20751,AFF1_4050	5	0	0
chr5	173050212	173052212	eGFP-ADNP_11426,eGFP-ZNF584_3100,EGR1_9065,KDM1A_5429,RBM25_25013,ZMYM3_24989	6	1	1
chr5	173052212	173054212	L3MBTL2_3430,L3MBTL2_18831,ARID2_1188,REST_21869,eGFP-ZNF175_5085,eGFP-ZNF175_6867,ATF7_291,ATF7_4193,eGFP-ZNF589_5264,SMC3_8819,ATF2_13591,EGR1_9065,CTCF_32544,eGFP-ZNF639_6436,USF1_6320,eGFP-PBX2_7925,PKNOX1_6632,PKNOX1_29949,RAD51_6219,RFX1_1148,ZMYM3_349,eGFP-ZNF584_3100	18	6	2
chr5	173054212	173056212	ZNF24_5441,ZFP36_12431,MAFF_20474,C11orf30_44112,ZNF316_58501,MAFK_19279,eGFP-MAFG_37052,RBM25_34002,ZMYM3_7317,ZMYM3_349	9	2	1
chr5	173056212	173058212	L3MBTL2_8528,REST_11316,CTBP1_18500,MAX_20082,ZNF143_8577,SMC3_6841,CTCF_34047,MYC_7551,C11orf30_27633,ZNF316_43411,eGFP-MAFG_25627	11	3	1
chr5	173058212	173060212	NFXL1_2735,CTBP1_13230,eGFP-ZNF175_13485,eGFP-ZNF644_4068,eGFP-ZNF589_17341,eGFP-BACH1_9447,eGFP-ZNF584_12217,eGFP-ZNF354B_370,eGFP-ZNF354B_939,KDM1A_15398,ZNF592_15150,eGFP-NR2C1_8184,eGFP-IRF9_2089	12	0	1
chr5	173060212	173062212	PHF20_5089,eGFP-ADNP_18456,eGFP-ZNF644_4069,eGFP-ZNF589_15819,BCOR_30885,ATF4_33721,eGFP-ZNF584_6812,eGFP-HDAC8_822,KDM1A_15283,eGFP-ZFX_3460,ZNF592_2036,C11orf30_36389,eGFP-NFE2L1_293,HDAC2_12269,eGFP-NR2C1_878,eGFP-CEBPG_18368,MAFK_1967,ATF3_32518,eGFP-NFE2_31553,IKZF1_18767,eGFP-MAFG_31012,RBM25_16018,RBM25_44472,ZMYM3_33038,SMARCA5_6537,CTBP1_13230,eGFP-ZNF175_13485,eGFP-ZNF644_4068,eGFP-ZNF589_17341,eGFP-BACH1_9447,eGFP-ZNF584_12217,eGFP-ZNF354B_370,eGFP-ZNF354B_939,ZNF592_15150,eGFP-NR2C1_8184,eGFP-IRF9_2089	29	2	5
chr5	173062212	173064212	eGFP-ELF1_8531,IKZF1_18767,RBM25_16018	3	0	0
chr5	173064212	173066212	ZKSCAN1_9339	1	1	0
chr5	173066212	173068212	GABPB1_19225,eGFP-ETV1_4833,eGFP-HINFP_3834,CTCF_9348,eGFP-MAFG_12530	5	1	0
chr5	173068822	173070822	NR2F1_14311,eGFP-CEBPB_35948,GABPB1_6336,BHLHE40_13300,ATF4_26481,USF1_5020	6	4	0
chr5	173070822	173072822	GABPB1_6336,HES1_5546,EGR1_4661,ZNF316_24207,MEIS2_754,MYNN_10561,RFX1_15140	7	2	0
chr5	173088196	173090196	CBFA2T3_27579,eGFP-ADNP_18744,KDM1A_10803	3	0	2
chr5	173090196	173092196	eGFP-VEZF1_32843,ZKSCAN1_4189,CTBP1_15780,eGFP-ELF1_3111,eGFP-ZNF175_9307,eGFP-ZNF175_10745,ESRRA_20003,eGFP-ADNP_9967,ZFP91_11674,eGFP-GABPA_21855,BCOR_30054,KDM1A_10803,eGFP-ZFX_407,CBX1_8194,eGFP-ZNF148_21399,RFX1_14503,RBM25_43206,ZMYM3_33436,SMARCA5_8421,eGFP-ADNP_18744	18	2	4
chr5	173095315	173097315	L3MBTL2_17041,L3MBTL2_27375,eGFP-VEZF1_15072,NR2F1_5821,CTBP1_15028,eGFP-ZNF175_14638,CBX5_2799,eGFP-CEBPB_19454,ATF7_18215,eGFP-PTTG1_530,eGFP-ETV1_12522,SOX6_13491,eGFP-ZBTB40_6754,eGFP-GABPA_3836,eGFP-ZNF589_10014,ATF4_34137,eGFP-ZNF584_1007,eGFP-ZNF354B_255,eGFP-ZNF354B_1137,ZEB2_8742,ZNF592_12560,MGA_2729,MGA_6598,MGA_24964,MYC_12428,eGFP-NFE2L1_404,eGFP-NR2C1_1767,eGFP-NR2C1_10178,TRIM24_21262,eGFP-CEBPG_33640,MEIS2_9114,CBX3_6010,eGFP-NFE2_8436,IKZF1_28236,JUND_20682,eGFP-FOXJ2_2792,eGFP-POLR2H_17193,eGFP-ZNF148_6282,eGFP-GTF2A2_2,eGFP-GTF2A2_21,eGFP-GTF2A2_433,eGFP-GTF2A2_1166,eGFP-MAFG_13213,ARID3A_3359,eGFP-NR2C2_8825,eGFP-NR2C2_20480	38	5	3
chr5	173097315	173099315	L3MBTL2_36988,L3MBTL2_44686,ARNT_5364,SKIL_12454,NR2F1_11900,NR2F1_11901,CTBP1_22109,RBFOX2_32252,GATA1_5355,eGFP-TFDP1_10612,eGFP-CUX1_1271,eGFP-ZNF175_17556,ESRRA_4179,ZNF318_3842,eGFP-CEBPB_27232,TARDBP_2065,ZFP36_20412,ATF7_25321,eGFP-PTTG1_2805,eGFP-DIDO1_2214,eGFP-ETV1_10011,eGFP-ETV1_10012,SOX6_13790,eGFP-ZNF644_8048,eGFP-ZNF644_9784,eGFP-PTRF_1469,eGFP-HINFP_3038,eGFP-ZBTB40_8389,eGFP-GABPA_7810,BHLHE40_17749,eGFP-ZNF589_19686,AFF1_8233,BCOR_27093,ATF4_34070,eGFP-ZNF584_8590,eGFP-ZNF584_13914,eGFP-ZNF354B_2959,eGFP-TAF7_2876,MITF_4408,eGFP-HDAC8_5713,eGFP-ZFX_4790,ZNF592_23776,MGA_31143,MYC_4430,MYC_19717,HDAC2_18653,eGFP-ZNF395_15388,eGFP-NR2C1_7078,eGFP-NR2C1_14935,eGFP-ZNF639_14159,eGFP-ZNF639_18562,TRIM24_20413,eGFP-CEBPG_34159,ARID1B_28566,MEIS2_24080,ATF3_30323,CREM_1957,JUND_26095,eGFP-MEF2D_9425,eGFP-FOXJ2_12096,eGFP-FOXJ2_13365,EP300_19755,eGFP-NR4A1_3268,eGFP-NR4A1_13135,eGFP-PBX2_14110,POLR2G_15993,eGFP-PYGO2_174,eGFP-ATF1_8758,eGFP-ATF1_29882,eGFP-POLR2H_6226,eGFP-GTF2A2_3367,RAD51_2560,eGFP-RELA_3298,RBM25_42045,eGFP-NR2C2_9576,eGFP-NR2C2_24031,eGFP-NR2C2_24032,NBN_2161,ZMYM3_27588,SMARCA5_1083,SMARCA5_10197,L3MBTL2_17041,eGFP-VEZF1_15072,NR2F1_5821,CTBP1_15028,eGFP-ZNF175_14638,eGFP-CEBPB_19454,ATF7_18215,eGFP-ETV1_12522,SOX6_13491,eGFP-ZBTB40_6754,eGFP-GABPA_3836,eGFP-ZNF589_10014,ATF4_34137,eGFP-ZNF584_1007,ZEB2_8742,ZNF592_12560,MGA_2729,MYC_12428,eGFP-NR2C1_10178,TRIM24_21262,eGFP-CEBPG_33640,MEIS2_9114,eGFP-NFE2_8436,IKZF1_28236,JUND_20682,eGFP-FOXJ2_2792,eGFP-POLR2H_17193,eGFP-ZNF148_6282,eGFP-GTF2A2_2,eGFP-MAFG_13213,ARID3A_3359,eGFP-NR2C2_8825,eGFP-NR2C2_20480	75	7	10
chr5	173099315	173101315	L3MBTL2_16041,NR2F1_8874,CTBP1_11766,eGFP-NR2C1_11974,MEIS2_27846,eGFP-PBX2_17576,PKNOX1_6369,eGFP-NR2C2_11321,eGFP-NR2C2_9576	8	3	0
chr5	173102842	173104842	ZMIZ1_305,CBFA2T3_21930,BCOR_17656,KDM1A_2670,KDM1A_10643,eGFP-CEBPG_10223,eGFP-PBX2_2993,PKNOX1_14275,RBM25_30409,RBM25_36423,ZMYM3_19873,ZMYM3_26012	9	1	3
chr5	173104842	173106842	CC2D1A_5250,eGFP-CEBPG_10223	2	0	0
chr5	173106842	173108842	CC2D1A_5250,NFYB_4550,ZNF316_26802,ZBTB33_25284,ASH1L_2820,eGFP-FOXJ2_13121	6	0	0
chr5	173108842	173110842	eGFP-ZKSCAN8_7982	1	0	0
chr5	173110842	173112842	ZNF316_39250,ZBTB33_2137,ZBTB33_16584,ASH1L_2049,RBM25_341,RBM25_2568	4	0	0
chr5	173114852	173116852	MAFF_19599,C11orf30_13316,C11orf30_45460,ZNF316_927,ZNF316_59777,MAFK_17360,eGFP-NFE2_619,eGFP-NFE2_25826,eGFP-MAFG_38003	6	2	0
chr5	173116852	173118852	L3MBTL2_12732,C11orf30_13316,ZNF316_927	3	0	0
chr5	173118852	173120852	L3MBTL2_12732,SKIL_6860,NFIC_22768,EHMT2_1587,NCOR1_11645,MTA3_9303,CTBP1_889,CTBP1_21003,PHF20_7769,ESRRA_11912,CBFA2T3_33334,CBFA2T3_39562,CC2D1A_6621,E4F1_5540,eGFP-ADNP_387,eGFP-ADNP_2989,eGFP-ADNP_19205,ZFP36_4993,ZFP91_4181,DACH1_11001,GABPB1_11619,eGFP-ETV1_14516,CBFA2T2_11923,CBFA2T2_20697,MTA1_5565,BHLHE40_10056,AFF1_8800,BCOR_8716,BCOR_32476,MAFF_17523,EGR1_13286,ZEB2_515,ZEB2_13791,KDM1A_26808,PTBP1_4308,ZBTB2_3990,LEF1_7412,C11orf30_38117,HDAC2_22685,ZNF384_2385,TRIM24_19718,HDAC1_1137,TAL1_10330,ZNF316_56214,DPF2_785,DPF2_6553,SMARCA4_23853,ARID1B_14959,ARID1B_39640,MEIS2_22620,ZBTB33_26695,CBX3_14447,MAFK_13333,GATA2_1314,ATF3_25841,eGFP-NFE2_35447,IKZF1_1569,IKZF1_29345,IKZF1_35463,TCF12_3943,JUND_30021,RCOR1_2942,SMARCE1_17218,GMEB1_6681,EP300_12460,PKNOX1_35305,TEAD4_12455,FOXM1_2453,TRIM28_6074,eGFP-MAFG_33597,HDGF_5006,RBM25_41732,RBM25_45549,ELF4_8780,NBN_3423,GATAD2A_2987,ZMYM3_9515,ZMYM3_34196,SMARCA5_10365	66	12	12
chr5	173120852	173122852	eGFP-ZNF175_9,eGFP-ZNF175_11023,CBFA2T3_33334,eGFP-ADNP_2989,CBFA2T2_11923,BCOR_8716,EGR1_13286,ARID1B_14959,IKZF1_29345,TRIM28_6074,RBM25_41732,ZMYM3_9515	12	1	4
chr5	173122852	173124852	ZNF24_20511,PHF20_5469,eGFP-ADNP_13368,eGFP-ADNP_17938,BCOR_29962,ZNF143_424,KDM1A_20800,HDAC2_8866,RBM25_47575,ZMYM3_331,ZMYM3_33468,SMARCA5_5841	10	1	4
chr5	173124852	173126852	eGFP-ADNP_12015,NRF1_7723,NRF1_18484,ZBTB33_10834,ZBTB33_23456,eGFP-ATF1_1748,eGFP-ATF1_17868,RBM25_12517	5	1	0
chr5	173126852	173128852	CBFA2T3_13451,eGFP-IRF1_8247,BCOR_14181,KDM1A_2213,MEIS2_11692,ZBTB33_15552,ZBTB33_31789,eGFP-PBX2_13538,PKNOX1_36506,RBM25_30084,ZMYM3_28136,eGFP-ADNP_12015,ZBTB33_23456	11	2	3
chr5	173129349	173131349	eGFP-USF2_10139,L3MBTL2_11188,L3MBTL2_40879,ARNT_5993,NR2F1_16126,EHMT2_3991,NCOR1_15234,NCOA1_958,CBFA2T3_39748,MAX_41548,eGFP-CEBPB_24895,ATF7_17912,CBFA2T2_22554,SOX6_17888,BHLHE40_25072,NRF1_3832,BCOR_3110,eGFP-ZNF354B_3463,MITF_4438,ATF2_167,PRDM10_7679,MGA_26187,LEF1_8263,MYC_16540,HDAC2_10256,eGFP-NR2C1_12549,TAL1_16587,SMARCA4_20724,ARID1B_38798,MEIS2_22689,MTA2_8785,IKZF1_26996,TCF12_5518,USF1_10451,eGFP-MEF2D_2854,EP300_13504,eGFP-PBX2_12713,NEUROD1_1492,PKNOX1_18973,TEAD4_14432,RAD51_7564,FOXK2_12169	41	12	7
chr5	173131349	173133349	ZNF24_17895,ZNF24_22632,ZFP91_8361,ZNF384_3075,MEIS2_24383,eGFP-PBX2_21226,PKNOX1_23225	6	2	0
chr5	173135354	173137354	eGFP-ADNP_2391,ZFP36_6308,ZFP36_19683,BCOR_17146,ZNF143_2169,RBM25_35556,RBM25_35857,ZMYM3_1094,ZMYM3_15000,SMARCA5_5489	7	1	3
chr5	173137354	173139354	EHMT2_10785,CBFA2T3_2745,eGFP-ADNP_2391,ATF3_19158	4	0	1
chr5	173140539	173142539	L3MBTL2_12571,JUN_5957,NR2F1_26015,eGFP-TFDP1_5993,ESRRA_20428,CBFA2T3_18229,eGFP-ADNP_14654,SMARCC2_6156,DACH1_12814,CBFA2T2_4520,eGFP-PTRF_1446,BHLHE40_20825,eGFP-ZNF589_9479,BCOR_17142,HDAC2_5060,eGFP-NR2C1_263,eGFP-NR2C1_7613,DPF2_2740,SMARCA4_23182,ARID1B_33346,ATF3_12273,ATF3_37710,CREM_6488,eGFP-NFE2_13532,JUND_36978,SMARCE1_16551,FOXM1_5427,FOSL1_2939,RBM25_29624,eGFP-NR2C2_18462,ZMYM3_27668,SMARCA5_3305	30	3	8
chr5	173142539	173144539	BHLHE40_20825,NRF1_11737,ATF4_30132,PRDM10_21770,IKZF1_24348,L3MBTL2_12571,eGFP-TFDP1_5993,eGFP-ADNP_14654,ATF3_12273	9	3	0
chr5	173144539	173146539	eGFP-ZNF175_5237,GABPB1_16211,eGFP-GABPA_18384,RBM25_25055,ZMYM3_17255	5	0	0
chr5	173152127	173154127	eGFP-ADNP_6767,BCOR_5233,RBM25_591,RBM25_12656,ZMYM3_14564	4	0	1
chr5	173154127	173156127	L3MBTL2_11778,ZFP36_3444,IKZF1_16243,ZMYM3_12529	4	0	1
chr5	173159811	173161811	REST_11932,eGFP-ETV1_1102,CTCF_19311,RFX1_7928	4	1	0
chr5	173161811	173163811	ZFP36_8235,ZFP36_18760,BCOR_10224,KDM1A_5895,eGFP-ATF1_6884,eGFP-ZNF148_12823,RBM25_3051,RBM25_39895,eGFP-NR2C2_21056,ZMYM3_18816	8	0	3
chr5	173163811	173165811	eGFP-VEZF1_17610,NFIC_41740,NR2F1_26110,CTBP1_831,CTBP1_33287,CBFA2T3_11049,ATF7_14509,eGFP-ETV1_2973,CBFA2T2_870,BHLHE40_8407,ZEB2_8711,eGFP-NR2C1_8532,MEIS2_7555,NR2F2_5316,TEAD4_8051,eGFP-ATF1_6884,eGFP-ZNF148_12823,eGFP-NR2C2_21056	17	6	2
chr5	173165811	173167811	CBFA2T3_35005,eGFP-ADNP_12154,eGFP-CEBPB_17294,BCOR_19261,ZBTB33_10319,ZNF184_5322,RBM25_40773,ZMYM3_23708,SMARCA5_3695	9	0	3
chr5	173167811	173169811	NR2F1_124,NR2F1_10863,eGFP-CEBPB_25033,eGFP-CEBPG_15286,HNRNPK_5380,eGFP-ADNP_12154	5	1	1
chr5	173172099	173174099	NCOR1_3671,CBFA2T3_8640,eGFP-ADNP_6901,ZFP91_7719,ATF7_2883,ATF7_3082,SOX6_25190,HES1_331,HES1_332,HES1_333,MAFF_5879,EGR1_22009,PRDM10_10870,PRDM10_21179,ZEB2_11561,C11orf30_43087,eGFP-NFE2L1_1711,TRIM24_6741,ZNF316_55027,SMARCA4_19628,ARID1B_481,ARID1B_16502,eGFP-NFE2_36160,SMARCE1_7958,FOXM1_4522,eGFP-ZNF148_13450,eGFP-MAFG_38175,FOXK2_6448	23	4	2
chr5	173174099	173176099	ZFP36_19937,BCOR_9036,RBM25_39021,ZMYM3_20507,eGFP-ADNP_6901	5	0	2
chr5	173178136	173180136	CTBP1_24698,eGFP-ZNF175_6412,CBFA2T3_27171,CBFA2T2_8871,BHLHE40_14726,ZNF143_14445,eGFP-HDAC8_46,KDM1A_15264,ZNF592_21372,eGFP-ZBTB11_4369,HDAC2_8592,eGFP-NR2C1_8920,ARID1B_5259,ARID1B_5711,eGFP-MEF2D_350,eGFP-MEF2D_4573,TEAD4_3300,RBM25_22549,eGFP-NR2C2_13327,eGFP-NR2C2_13372	17	3	5
chr5	173180136	173182136	HNRNPLL_12616,eGFP-CEBPB_46182,NRF1_13165,eGFP-ZFX_2974,eGFP-NR2C1_5213,eGFP-CEBPG_13799,ZBTB33_28293,IKZF1_9167,JUND_2765,eGFP-ZNF175_6412,eGFP-ZBTB11_4369,ARID1B_5259,ARID1B_5711,eGFP-MEF2D_350,eGFP-NR2C2_13327,eGFP-NR2C2_13372	14	1	0
chr5	173182136	173184136	eGFP-PTRF_934,ATF4_16796,USF1_210	3	2	0
chr5	173184136	173186136	ZFP91_10224,eGFP-BACH1_2964,MAFF_17658,C11orf30_41992,ZNF316_56436,MAFK_14637,eGFP-NFE2_36760,eGFP-MAFG_38423	8	2	0
chr5	173186136	173188136	PRDM10_7999,eGFP-BACH1_2964	2	0	0
chr5	173188136	173190136	L3MBTL2_12437,eGFP-VEZF1_2710,eGFP-VEZF1_3833,NR2F1_10540,NR2F1_10541,EHMT2_3022,CTBP1_5229,CTBP1_23845,eGFP-ZNF175_10428,CBFA2T3_24221,eGFP-CEBPB_32406,CBFA2T2_1562,eGFP-BACH1_5047,RBBP5_5384,ATF4_25070,PRDM10_20573,ZEB2_13019,KDM1A_14381,eGFP-ZNF395_8673,ZNF384_15165,eGFP-CEBPG_29977,ARID1B_25538,MEIS2_29776,MTA2_1323,eGFP-NFE2_7360,IKZF1_7574,IKZF1_17720,IKZF1_33161,eGFP-MEF2D_1519,SMARCE1_4538,EP300_2054,eGFP-PBX2_18255,PKNOX1_4924,PKNOX1_34208,RFX1_6042,eGFP-NR2C2_12650	30	4	6
chr5	173190136	173192136	eGFP-USF2_3171,L3MBTL2_22794,L3MBTL2_41348,eGFP-VEZF1_18031,JUN_7983,NFIC_29278,NR2F1_12141,NR2F1_20423,MTA3_3262,MTA3_10266,CTBP1_1242,CTBP1_13117,RBFOX2_26129,E2F6_11897,BRD9_2953,BRD9_2954,eGFP-TFDP1_8392,eGFP-TFDP1_12164,eGFP-CUX1_5636,eGFP-ZNF175_16828,CBFA2T3_2108,CBFA2T3_11685,JUNB_1019,E4F1_19397,MAX_42014,ATF7_26192,SMARCC2_6018,DACH1_9178,eGFP-ETV1_2363,eGFP-IRF1_3070,SMAD1_3746,eGFP-PTRF_810,eGFP-ZBTB40_10303,eGFP-GABPA_5496,eGFP-GABPA_8898,eGFP-ZNF589_7880,eGFP-ZNF589_16332,eGFP-ZNF589_17651,eGFP-CREB3_6112,AFF1_1121,AFF1_4938,eGFP-BACH1_3650,eGFP-BACH1_5048,ATF4_34357,eGFP-ZNF584_4576,eGFP-ZNF584_4577,eGFP-ZNF584_8076,eGFP-ZNF584_12796,NR2F6_7829,MITF_3712,ATF2_29506,ATF2_29507,CTCF_9092,KDM1A_9078,eGFP-ZFX_9441,eGFP-ZFX_10916,ZNF592_25629,ZNF592_28706,MGA_5109,MGA_27787,MYC_11698,C11orf30_23393,eGFP-NFE2L1_274,HDAC2_4735,eGFP-ZNF395_6824,eGFP-ZNF395_19550,eGFP-NR2C1_11697,eGFP-NR2C1_15214,eGFP-ZNF639_7558,eGFP-ZNF639_20326,ZNF316_27953,DPF2_8378,SMARCA4_1638,SMARCA4_23508,eGFP-CEBPG_19999,ARID1B_10707,ARID1B_35549,MEIS2_36481,ATF3_41797,NFRKB_10061,NFRKB_11315,CREM_19952,eGFP-NFE2_6772,IKZF1_2973,JUND_40608,eGFP-MEF2D_3115,eGFP-MEF2D_6488,MYNN_8104,SMARCE1_18352,EP300_17925,NR2F2_1492,NR2F2_1836,eGFP-NR4A1_1382,eGFP-NR4A1_8820,eGFP-NR4A1_11123,eGFP-PBX2_27044,POLR2A_2274,POLR2A_8112,eGFP-IRF9_3803,NEUROD1_5247,PKNOX1_36514,eGFP-PYGO2_802,eGFP-ATF1_4851,eGFP-ATF1_30508,eGFP-POLR2H_13477,eGFP-ZNF148_1568,eGFP-ZNF148_9542,eGFP-MAFG_15212,HDGF_1288,FOSL1_5690,eGFP-NR2C2_10863,eGFP-NR2C2_29820,NR2F1_10540,NR2F1_10541,eGFP-CEBPB_32406,eGFP-BACH1_5047,RBBP5_5384,ATF4_25070,PRDM10_20573,eGFP-ZNF395_8673,ZNF384_15165,eGFP-CEBPG_29977,eGFP-NFE2_7360,IKZF1_7574,IKZF1_17720,RFX1_6042,eGFP-NR2C2_12650	84	10	9
chr5	173192136	173194136	eGFP-TEAD2_2576,NFXL1_1165,L3MBTL2_30597,ARNT_10424,JUN_3786,ARID2_3917,NFIC_37007,NCOA4_746,NR2F1_10872,NR2F1_10873,ZKSCAN1_10051,EHMT2_6674,NCOR1_15253,REST_13931,REST_13932,MTA3_16538,CTBP1_26261,PHF20_4394,BRD9_6925,BRD9_9605,MLLT1_7703,NCOA1_6221,TBP_952,TBP_10175,GATA1_3321,eGFP-TFDP1_2713,eGFP-TFDP1_7195,eGFP-ZNF175_11806,ESRRA_5607,CBFA2T3_15133,CC2D1A_1956,E4F1_1711,eGFP-ADNP_8839,eGFP-ADNP_9424,eGFP-ADNP_11969,eGFP-ADNP_17944,MAX_5095,MAX_20226,ZNF318_5728,eGFP-CEBPB_3223,eGFP-CEBPB_41312,MCM7_1029,ZFP36_13741,ATF7_17377,ATF7_34487,SMARCC2_3725,YBX3_633,eGFP-PTTG1_1882,GABPB1_5999,GABPB1_23513,eGFP-ETV1_20019,SOX6_25340,eGFP-ZNF644_1840,MTA1_691,MTA1_7561,eGFP-GABPA_7323,eGFP-GABPA_22929,BHLHE40_6842,eGFP-ZNF589_11037,NRF1_7135,NRF1_14067,BCOR_10042,BCOR_18161,ATF4_4189,eGFP-ZNF584_4418,eGFP-ZNF584_12332,NR2F6_4140,eGFP-TAF7_8032,ATF2_31542,EGR1_23853,PRDM10_8767,ZEB2_14419,ZNF407_275,ZNF407_386,ZNF592_10749,ZNF592_25176,MNT_8208,MGA_14552,ZBTB2_946,ZBTB2_9004,LEF1_10239,C11orf30_22249,MCM3_540,HDAC2_18072,eGFP-NR2C1_3813,ZNF384_1806,eGFP-ZNF639_4603,eGFP-ZNF639_8105,TRIM24_11579,ZBTB5_1639,TAL1_8232,ZNF316_28360,DPF2_4103,SMARCA4_9894,SMARCA4_21963,eGFP-CEBPG_34508,ARID1B_35930,MEIS2_40740,CREB3L1_5092,ATF3_36566,NFRKB_16884,CREM_35611,MTA2_5578,eGFP-NFE2_16031,IKZF1_20259,IKZF1_24005,TCF12_3503,JUND_35172,POLR2B_11312,SMARCE1_16008,GMEB1_1155,GMEB1_19823,CDC5L_3401,EP300_15769,eGFP-PBX2_31621,eGFP-IRF9_4508,PKNOX1_38829,TEAD4_14536,eGFP-ATF1_32566,eGFP-ATF1_41110,HDGF_421,HDGF_7613,RFX1_2437,ZNF184_2557,FOXK2_11588,RBM25_10270,RBM25_38789,eGFP-NR2C2_17399,eGFP-NR2C2_25482,GATAD2A_7115,ZMYM3_28533,ZMYM3_28551,SMARCA5_7759,ARHGAP35_1239,DNMT1_671,eGFP-TFDP1_8392,eGFP-GABPA_8898,eGFP-ZFX_10916,eGFP-ZNF395_6824,eGFP-ZNF639_7558,ZNF316_27953	108	22	17
chr5	173194136	173196136	eGFP-ZBTB40_9597,BCOR_21013,MEIS2_19965,eGFP-PBX2_4355,PKNOX1_8355,RBM25_35390,ZMYM3_23578,TBP_952,eGFP-TFDP1_2713,eGFP-ADNP_9424,ZFP36_13741,eGFP-GABPA_7323,BCOR_18161,eGFP-NR2C1_3813,RBM25_10270,eGFP-NR2C2_17399,ZMYM3_28533	14	2	3
chr5	173196136	173198136	eGFP-VEZF1_11355,MAX_4985,MGA_15533,IKZF1_12417,eGFP-ZNF148_14635,eGFP-ZBTB40_9597	6	2	0
chr5	173198136	173200136	NCOR1_482,NCOR1_6637,CBFA2T3_16989,eGFP-ADNP_15448,ZFP36_14831,CBFA2T2_9365,BCOR_16283,BCOR_25425,RBBP5_2287,ATF4_3329,EGR1_17060,PRDM10_8492,KDM1A_24089,ZNF592_20250,PTBP1_288,HDAC2_8133,CREM_28575,JUND_6338,eGFP-ID3_188,eGFP-ID3_189,EP300_3406,eGFP-NR4A1_4299,TEAD4_212,TEAD4_3016,eGFP-ATF1_1636,eGFP-ATF1_26905,RBM25_23677,RBM25_41437,ZMYM3_26304,ZMYM3_28615,eGFP-VEZF1_11355,MAX_4985,MGA_15533,IKZF1_12417,eGFP-ZNF148_14635	28	5	7
chr5	173200136	173202136	eGFP-CEBPB_21961,ZBTB33_37417,eGFP-ADNP_15448,eGFP-ATF1_1636	4	0	0
chr5	173203604	173205604	eGFP-TEAD2_1402,ZNF24_14400,ZNF24_22158,eGFP-VEZF1_21159,PHF20_5066,eGFP-ELF1_6908,eGFP-TFDP1_2861,eGFP-ZNF175_768,eGFP-ZNF175_10937,eGFP-ZNF175_17655,ESRRA_10193,eGFP-ADNP_8635,eGFP-ADNP_18755,eGFP-CEBPB_20641,ZFP91_4630,eGFP-PTTG1_3323,GABPB1_19551,eGFP-ETV1_11625,eGFP-IRF1_5014,eGFP-IRF1_5954,eGFP-ZNF644_8942,eGFP-PTRF_3061,eGFP-HINFP_4599,eGFP-ZBTB40_1847,eGFP-ZBTB40_9786,eGFP-GABPA_14341,eGFP-GABPA_22807,NRF1_2094,eGFP-CREB3_7163,BCOR_1823,BCOR_31993,MAFF_18617,ATF4_23893,eGFP-ZNF354B_102,eGFP-ZNF354B_2846,eGFP-TAF7_5408,KDM1A_24319,ZNF592_2314,ZNF592_20234,ZNF592_22571,C11orf30_44303,eGFP-ZBTB11_4919,eGFP-ZBTB11_8944,HDAC2_15160,eGFP-ZNF395_17066,eGFP-ZNF395_17370,eGFP-NR2C1_16696,eGFP-ZNF639_13614,eGFP-ZNF639_22861,ZNF316_58453,eGFP-CEBPG_25337,CBX3_5832,MAFK_16256,NFRKB_4325,eGFP-MEF2D_8925,eGFP-FOXJ2_6474,EP300_514,eGFP-NR4A1_13656,eGFP-PBX2_5708,eGFP-IRF9_3912,eGFP-PYGO2_2515,eGFP-GTF2A2_371,eGFP-GTF2A2_4197,eGFP-MAFG_35056,eGFP-RELA_4722,RBM25_41959,eGFP-NR2C2_19106,eGFP-NR2C2_24520,eGFP-NR2C2_28634,ZMYM3_32392,SMARCA5_8800	54	5	8
chr5	173205604	173207604	L3MBTL2_19964,TAF1_4237,ARID2_548,NFIC_5526,NFIC_9526,EHMT2_5712,NCOR1_5561,BRD9_5952,ESRRA_13947,ATF7_11288,SMARCC2_6210,eGFP-DIDO1_1011,eGFP-ETV1_6205,MTA1_648,MTA1_2772,AFF1_4140,eGFP-BACH1_6560,eGFP-BACH1_11329,MAFF_19748,EGR1_6390,GATAD2B_3792,ZEB2_1088,ZEB2_8207,KDM1A_8348,C11orf30_24375,C11orf30_46140,eGFP-NFE2L1_4815,HDAC2_8952,ZNF384_9937,TRIM24_2665,ZNF316_60576,SMARCA4_19362,ARID1B_22443,ARID1B_32481,MAFK_17365,ATF3_1828,ATF3_20370,eGFP-NFE2_38713,eGFP-MEF2D_353,eGFP-MEF2D_7152,eGFP-FOXJ2_292,POLR2B_7640,SMARCE1_15869,GMEB1_18274,eGFP-NR4A1_540,eGFP-NR4A1_9222,eGFP-PBX2_3163,POLR2A_7595,eGFP-PYGO2_886,eGFP-ATF1_1630,eGFP-GTF2A2_245,eGFP-MAFG_41308,RFX1_452,RFX1_453,ELF4_3986,GATAD2A_763,eGFP-TEAD2_1402,eGFP-VEZF1_21159,eGFP-ELF1_6908,eGFP-TFDP1_2861,eGFP-ZNF175_768,eGFP-ZNF175_10937,eGFP-ZNF175_17655,eGFP-IRF1_5014,eGFP-ZNF644_8942,eGFP-ZBTB40_1847,eGFP-ZBTB40_9786,eGFP-GABPA_14341,NRF1_2094,eGFP-ZNF354B_102,eGFP-ZNF354B_2846,ZNF592_2314,ZNF592_20234,ZNF592_22571,eGFP-ZBTB11_4919,eGFP-ZBTB11_8944,eGFP-ZNF395_17066,eGFP-ZNF395_17370,eGFP-ZNF639_13614,eGFP-ZNF639_22861,eGFP-FOXJ2_6474,EP300_514,eGFP-NR4A1_13656,eGFP-GTF2A2_371,eGFP-RELA_4722,eGFP-NR2C2_19106,eGFP-NR2C2_24520,eGFP-NR2C2_28634	64	10	10
chr5	173207604	173209604	eGFP-USF2_6610,eGFP-USF2_10433,eGFP-TEAD2_2925,L3MBTL2_10992,L3MBTL2_39835,SKIL_3067,TAF1_6022,eGFP-VEZF1_20966,eGFP-VEZF1_32699,PML_11707,eGFP-ZKSCAN8_6385,MTA3_6724,RBFOX2_17570,eGFP-ELF1_7678,eGFP-ELF1_13938,E2F6_6522,BRD9_3006,NFATC3_734,eGFP-CUX1_4121,eGFP-ZNF175_16883,CBFA2T3_46653,CC2D1A_7477,E4F1_12869,E4F1_13112,MAX_46321,ZNF318_1158,eGFP-CEBPB_39589,TARDBP_4328,STAT2_512,ATF7_30584,SMARCC2_7130,eGFP-PTTG1_2517,GABPB1_25592,eGFP-ETV1_19905,eGFP-IRF1_4495,eGFP-IRF1_7380,eGFP-ZNF644_10524,eGFP-ZNF644_10539,eGFP-KLF13_1733,eGFP-GTF2E2_8070,eGFP-PTRF_2573,MTA1_741,MTA1_6444,eGFP-ZBTB40_327,eGFP-ZBTB40_7329,eGFP-ZBTB40_8585,eGFP-GABPA_11519,eGFP-GABPA_28264,eGFP-ZNF589_9280,eGFP-ZNF589_17766,eGFP-ZNF589_19310,NRF1_22208,eGFP-CREB3_1879,eGFP-CREB3_7120,eGFP-BACH1_10239,MAFF_15012,eGFP-ZNF584_3822,eGFP-ZNF584_11728,eGFP-ZNF584_13551,eGFP-TAF7_6825,MITF_1445,ATF2_31287,EGR1_16266,KAT8_91,KAT8_353,KDM1A_2516,eGFP-ZFX_12207,eGFP-ZFX_13782,ZNF592_27927,eGFP-KLF1_4384,MGA_2974,MGA_27032,LEF1_10344,MYC_20548,C11orf30_40417,eGFP-ZBTB11_14756,eGFP-ZBTB11_16996,eGFP-NFE2L1_2795,eGFP-ZNF395_18187,eGFP-ZNF395_18983,eGFP-ZNF639_16118,eGFP-ZNF639_16447,eGFP-ZNF639_17283,ZNF316_49889,ARID1B_44206,ASH1L_1227,MAFK_14333,ATF3_9739,ATF3_34271,DDX20_1985,NFRKB_17635,NFRKB_18167,CREM_35411,eGFP-ZNF83_6295,eGFP-ZNF83_7957,eGFP-NFE2_33549,HDAC3_2479,IKZF1_5686,JUND_32827,eGFP-MEF2D_10232,eGFP-ID3_7968,eGFP-ID3_7969,eGFP-FOXJ2_210,eGFP-FOXJ2_9652,GMEB1_11907,EP300_15016,eGFP-NR4A1_278,eGFP-NR4A1_13838,POLR2A_24,POLR2A_6705,BRD4_811,BRD4_1357,BRD4_4290,eGFP-PYGO2_2238,eGFP-ATF1_38191,eGFP-ATF1_42515,eGFP-POLR2H_14956,eGFP-ZNF148_12915,eGFP-GTF2A2_1542,eGFP-MAFG_27344,eGFP-RELA_2990,MIER1_906,FOXK2_4436,RBM25_36841,ELF4_7756,ELF4_7757,eGFP-NR2C2_21403,NBN_8837,GATAD2A_7612,ZMYM3_25876,SMARCA5_548,SMARCA5_5908	97	12	17
chr5	173209604	173211604	ARNT_9429,SMARCB1_123,SMARCB1_1975,KLF16_13190,NFIC_35338,NCOR1_21619,REST_2517,CTBP1_19887,STAT5A_7522,BRD9_3007,NCOA1_5290,GATA1_8527,E4F1_14210,BMI1_1560,SMARCC2_1639,eGFP-PTTG1_1560,eGFP-ETV1_7991,CBFA2T2_27219,SOX6_23280,eGFP-ZNF644_6159,SMAD1_1784,eGFP-PTRF_2763,MTA1_1013,eGFP-HINFP_3051,MXI1_6237,HES1_1780,BHLHE40_21513,eGFP-CREB3_8047,eGFP-BACH1_6347,eGFP-BACH1_10108,MAFF_21036,eGFP-TAF7_2566,MITF_6353,GATAD2B_5087,ZEB2_15200,KDM1A_2099,KDM1A_27777,MNT_3793,ZBTB2_3371,C11orf30_45890,eGFP-ZNF512_14837,eGFP-ZNF512_19981,eGFP-NFE2L1_1078,eGFP-NFE2L1_2323,HDAC2_21141,TRIM24_17352,TAL1_19473,ZNF316_59577,DPF2_917,DPF2_11112,SMARCA4_24424,MEIS2_3346,MEIS2_4666,MAFK_17787,GATA2_932,CREM_27630,MTA2_10262,eGFP-NFE2_38157,TCF12_7892,JUND_31433,RCOR1_4821,SMARCE1_13575,EP300_21519,TBL1XR1_12226,NR2F2_13608,eGFP-PBX2_715,eGFP-PBX2_2583,NEUROD1_5216,PKNOX1_26462,TEAD4_27943,FOXM1_8604,eGFP-PYGO2_908,POLR2AphosphoS5_13137,PHF21A_2606,eGFP-MAFG_40784,RFX1_16117,eGFP-RELA_337,FOXK2_573,ARID3A_8612,eGFP-USF2_6610,eGFP-USF2_10433,SKIL_3067,eGFP-VEZF1_20966,PML_11707,RBFOX2_17570,eGFP-ELF1_7678,BRD9_3006,NFATC3_734,eGFP-CUX1_4121,CBFA2T3_46653,CC2D1A_7477,E4F1_12869,ZNF318_1158,eGFP-CEBPB_39589,SMARCC2_7130,eGFP-IRF1_4495,eGFP-IRF1_7380,eGFP-ZNF644_10524,eGFP-ZNF644_10539,eGFP-GTF2E2_8070,MTA1_741,eGFP-ZBTB40_327,eGFP-ZBTB40_8585,eGFP-ZNF589_9280,eGFP-ZNF589_17766,eGFP-ZNF589_19310,NRF1_22208,eGFP-CREB3_1879,eGFP-BACH1_10239,eGFP-ZNF584_3822,eGFP-ZNF584_11728,eGFP-ZNF584_13551,eGFP-TAF7_6825,KAT8_91,KAT8_353,eGFP-ZFX_12207,eGFP-ZFX_13782,eGFP-KLF1_4384,MGA_2974,LEF1_10344,eGFP-ZBTB11_14756,eGFP-ZBTB11_16996,eGFP-ZNF395_18187,eGFP-ZNF395_18983,eGFP-ZNF639_16118,eGFP-ZNF639_16447,eGFP-ZNF639_17283,ARID1B_44206,DDX20_1985,NFRKB_17635,NFRKB_18167,eGFP-ZNF83_6295,eGFP-ZNF83_7957,HDAC3_2479,eGFP-ID3_7969,eGFP-FOXJ2_9652,eGFP-NR4A1_278,POLR2A_24,POLR2A_6705,BRD4_1357,BRD4_4290,eGFP-PYGO2_2238,eGFP-ATF1_38191,eGFP-ATF1_42515,eGFP-ZNF148_12915,eGFP-RELA_2990,MIER1_906,ELF4_7757,eGFP-NR2C2_21403,SMARCA5_548,SMARCA5_5908	113	15	24
chr5	173211604	173213604	CTBP1_7892,eGFP-CEBPB_14122,SOX6_6085,eGFP-ZNF644_3856,eGFP-BACH1_2975,C11orf30_7720,ZNF316_25087,eGFP-CEBPG_3590,MEIS2_3229,JUND_1435,HMBOX1_10345,RBM25_29263,ZMYM3_19000	13	2	0
chr5	173213604	173215604	L3MBTL2_37917,ARNT_5047,ZKSCAN1_10640,REST_13647,CTBP1_21071,eGFP-ELF1_9198,E2F6_8625,TBP_43,TBP_2453,eGFP-ZNF175_9622,CC2D1A_11210,MAX_41856,ATF7_6654,eGFP-PTTG1_2521,GABPB1_11482,eGFP-ETV1_16192,eGFP-PTRF_2397,eGFP-HINFP_5168,BHLHE40_9400,ZNF143_19942,SMC3_15725,ATF4_19618,eGFP-HDAC8_2656,CTCF_49537,ZEB2_7726,KDM1A_21686,ZNF592_21916,MGA_23426,C11orf30_25273,eGFP-ZNF395_10795,eGFP-NR2C1_13244,SMARCA4_1057,SMARCA4_14239,MEIS2_1212,CBX3_6154,CREM_19300,eGFP-ZNF83_2770,eGFP-NFE2_19647,IKZF1_26466,JUND_24101,HCFC1_4108,GMEB1_2520,GMEB1_6016,EP300_8368,eGFP-PBX2_11538,PKNOX1_26964,TEAD4_12420,eGFP-PYGO2_2319,eGFP-ATF1_16150,HDGF_4838,FOXK2_3550,ELF4_806,NBN_3601,eGFP-ZNF644_3856	51	14	7
chr5	173215604	173217604	NR2F1_4553,MAX_8482,ATF7_11574,ATF2_26819,ZNF592_19744,MGA_3870,C11orf30_31574,ZBTB33_2731,ATF3_24882,eGFP-NFE2_20523,JUND_14686,GMEB1_724,GMEB1_7850,PKNOX1_4823,eGFP-MAFG_14823,KDM1A_21686	15	6	1
chr5	173222543	173224543	CBFA2T3_10712,eGFP-ADNP_6268,BHLHE40_12424,C11orf30_5522,ARID1B_16420,CREM_8782,IKZF1_1231,IKZF1_33433,FOXK2_1886,RBM25_17882,ZMYM3_24607	10	2	1
chr5	173224543	173226543	eGFP-PBX2_4447,PKNOX1_21924,C11orf30_5522	3	1	0
chr5	173226543	173228543	NFIC_40251,CBFA2T3_26430,CBFA2T2_6967,ZNF592_8516,ARID1B_23355,IKZF1_37326,EP300_6059,TEAD4_13558	8	2	3
chr5	173228543	173230543	eGFP-USF2_7061,eGFP-CEBPB_47116,MGA_16787,eGFP-NR2C1_8924,TRIM24_9331,eGFP-CEBPG_3109,ZBTB33_24902	7	1	0
chr5	173230543	173232543	BCOR_14153,CBX3_6684,RBM25_34028,ZMYM3_19675	4	0	1
chr5	173244721	173246721	NFYB_3361,C11orf30_2836,CBX3_13116	3	0	0
chr5	173246721	173248721	ZNF24_10439,ZNF24_10440,L3MBTL2_8525,CTBP1_8472,ATF7_15043,ZEB2_4141,MCM3_227,ARID1B_17871,CREM_8225,eGFP-MEF2D_1199,eGFP-MEF2D_11232,EP300_4398,ZNF184_3018,CBX3_13116	12	1	1
chr5	173248721	173250721	L3MBTL2_12422,SKIL_4239,SKIL_13086,eGFP-VEZF1_1687,eGFP-VEZF1_13746,KLF16_4762,EHMT2_10648,NCOR1_18426,MTA3_8774,CTBP1_21986,PHF20_5260,CBFA2T3_34460,eGFP-ADNP_7463,MAX_16436,ATF7_21290,SMARCC2_1117,SMARCC2_6590,SOX6_26888,MTA1_3851,eGFP-HINFP_4882,BHLHE40_9034,AFF1_8750,BCOR_26743,eGFP-BACH1_562,MAFF_13156,EGR1_25521,ZEB2_13597,KDM1A_20071,ZNF592_2793,ZNF592_15748,LEF1_2997,MYC_13754,C11orf30_38342,HDAC2_15506,TRIM24_15833,TAL1_7272,ZNF316_46177,DPF2_12063,eGFP-ZNF740_796,SMARCA4_24236,ARID1B_39607,MEIS2_30785,ZBTB33_24568,CBX3_5645,MAFK_10226,CREB3L1_1152,CREB3L1_2532,ATF3_27499,CREM_25246,MTA2_2994,eGFP-NFE2_30488,JUND_37258,eGFP-FOXJ2_403,SMARCE1_20363,GMEB1_7809,GMEB1_10078,EP300_13491,TBL1XR1_11655,HMBOX1_16089,eGFP-NR4A1_7681,eGFP-PBX2_4925,PKNOX1_21821,TEAD4_21082,eGFP-ATF1_17160,PHF21A_3357,eGFP-MAFG_32519,FOXK2_9137,FOSL1_1169,RBM25_9885,NBN_4492,NBN_4493,ZMYM3_18578,eGFP-MEF2D_1199	66	15	10
chr5	173250721	173252721	BHLHE40_18499	1	1	0
chr5	173252721	173254721	ESRRA_10577,eGFP-ZBTB40_11109	2	1	0
chr5	173254721	173256721	ZFP91_6484,ZNF592_8552,MGA_14472,ATF3_7064,RBM25_24607	5	1	0
chr5	173256721	173258721	UBTF_5153,L3MBTL2_33504,PML_7048,REST_731,E2F6_3466,NCOA1_2144,NCOA1_2145,TBP_1699,CBFA2T3_22237,CBFA2T3_30745,MAX_37195,SMARCC2_57,SMARCC2_2734,eGFP-CREB3_1698,EGR1_718,EGR1_2506,PRDM10_12181,CTCF_11570,eGFP-ZFX_7509,eGFP-ZFX_7510,ZNF592_2239,ZNF592_22313,MGA_1624,MGA_23417,C11orf30_34392,TAL1_13159,ZNF316_48870,DPF2_5499,ARID1B_16800,ARID1B_27551,MEIS2_11443,eGFP-ILK_298,ATF3_956,MTA2_1044,eGFP-NFE2_840,JUND_10245,SMARCE1_5186,eGFP-PBX2_10059,PKNOX1_1942,PKNOX1_5518,PKNOX1_10952,TEAD4_21631,eGFP-MAFG_17839,ZFP91_6484,ZNF592_8552,MGA_14472,ATF3_7064	34	7	7
chr5	173258721	173260721	KDM1A_7012,eGFP-ZNF740_607,MEIS2_6309,eGFP-PBX2_7225,UBTF_5153,L3MBTL2_33504,REST_731,E2F6_3466,NCOA1_2144,NCOA1_2145,TBP_1699,CBFA2T3_22237,MAX_37195,SMARCC2_57,eGFP-CREB3_1698,EGR1_718,PRDM10_12181,CTCF_11570,eGFP-ZFX_7509,eGFP-ZFX_7510,ZNF592_22313,MGA_23417,DPF2_5499,ARID1B_16800,SMARCE1_5186,PKNOX1_1942	24	6	6
chr5	173260721	173262721	CBFA2T3_27429,eGFP-CEBPB_34654,GABPB1_11235,eGFP-ZNF644_505,eGFP-GABPA_5664,ATF2_1369,KDM1A_6365,eGFP-NR2C1_3002,eGFP-ZNF639_1753,eGFP-ZNF639_1754,TAL1_1374,ZNF316_1035,eGFP-ZNF740_608,eGFP-CEBPG_14031,MEIS2_30143,ATF3_22423,eGFP-NFE2_9934,eGFP-PBX2_25075,PKNOX1_28897,TEAD4_14379,GATAD2A_2789,eGFP-ZNF740_607	20	3	2
chr5	173262721	173264721	eGFP-CEBPB_40449,ATF2_19532,eGFP-CEBPG_24114,ZBTB33_43068,ZNF316_1035,eGFP-NFE2_9934,GATAD2A_2789	7	0	0
chr5	173264721	173266721	eGFP-USF2_6003,eGFP-TEAD2_2161,ZNF24_6560,ARNT_288,ARNT_11588,SKIL_687,SKIL_16756,TAF1_6538,eGFP-VEZF1_35887,SMARCB1_2061,JUN_8028,KLF16_15613,PML_17146,NFIC_44129,NR2F1_17173,ETV6_3523,NCOR1_23993,eGFP-ZKSCAN8_5489,REST_21975,MTA3_16877,CTBP1_14163,CTBP1_32426,STAT5A_9532,ZMIZ1_209,BRD9_3188,NCOA1_8361,GATA1_9561,eGFP-TFDP1_9497,NFATC3_3078,ZNF282_7620,eGFP-CUX1_6293,eGFP-ZNF175_13058,ESRRA_12295,CBFA2T3_48443,JUNB_2701,CC2D1A_17791,E4F1_21132,eGFP-ADNP_7255,eGFP-ADNP_7326,MAX_28729,ZNF318_6063,eGFP-CEBPB_40674,TARDBP_6237,MCM7_58,MCM7_929,ATF7_32174,SMARCC2_12260,DACH1_15883,eGFP-ETV1_9668,CBFA2T2_29579,SOX6_27023,ZBED1_4645,eGFP-ZNF644_10727,eGFP-KLF13_119,SMAD1_1441,RB1_8423,MTA1_8373,eGFP-HINFP_2679,eGFP-ZBTB40_3023,MXI1_4763,HES1_7471,BHLHE40_17553,eGFP-ZNF589_9605,NRF1_10633,eGFP-CREB3_5701,AFF1_872,AFF1_12546,BCOR_23928,MBD2_6992,eGFP-ZNF584_11423,PHB2_4244,RNF2_8113,EGR1_17066,GATAD2B_7832,ILF3_612,PRDM10_22084,NCOA2_2000,ZEB2_16741,KDM1A_2176,KDM1A_28191,RLF_6649,ZNF592_14218,MNT_97,MNT_10567,ZBTB2_9180,LEF1_12569,MYC_17676,eGFP-ZBTB11_18912,HDAC2_23063,eGFP-ZNF395_20479,eGFP-NR2C1_13266,eGFP-ZNF639_21009,TRIM24_22831,HDAC1_1575,TAL1_21927,DPF2_14577,SMARCA4_29680,ARID1B_46998,MEIS2_41596,CBX3_16584,CREB3L1_7865,GATA2_2631,ATF3_40935,DDX20_7043,CREM_30323,E2F8_3294,MTA2_13173,eGFP-NFE2_8473,HDAC3_5973,IKZF1_827,IKZF1_20366,TCF12_10456,JUND_41289,eGFP-MEF2D_990,eGFP-MEF2D_8044,eGFP-ID3_14310,MYNN_10226,RCOR1_4634,SMARCE1_23152,GMEB1_832,GMEB1_18334,EP300_22895,TBL1XR1_14220,NR2F2_15896,HMBOX1_18571,eGFP-NR4A1_8969,eGFP-PBX2_31434,POLR2A_240,POLR2A_12634,TCF7_3835,NEUROD1_8909,PKNOX1_40041,TEAD4_30175,FOXM1_12542,POLR2AphosphoS5_24789,eGFP-ATF1_29534,eGFP-ATF1_35467,PHF21A_1471,TRIM28_7822,eGFP-MAFG_5042,RAD51_203,RAD51_4707,RFX1_1337,RFX1_1338,RFX1_1339,FOXK2_18805,FOSL1_6097,ARID3A_10002,ELF4_10133,eGFP-NR2C2_3031,NBN_13121,E2F7_495,GATAD2A_9644,eGFP-CEBPB_40449,ATF2_19532,eGFP-CEBPG_24114,ZBTB33_43068	140	25	24
chr5	173266721	173268721	PHF20_3542,eGFP-ADNP_19207,BCOR_30861,ZNF143_4816,KDM1A_21740,MGA_5453,HDAC2_13821,CBX1_4578,RBM25_46868,ZMYM3_33024,SMARCA5_3717,ZNF24_6560,ARNT_288,SKIL_687,eGFP-TFDP1_9497,eGFP-ZNF175_13058,eGFP-ADNP_7255,eGFP-ADNP_7326,eGFP-ZNF644_10727,eGFP-ZNF589_9605,AFF1_872,eGFP-ZNF584_11423,MNT_97,eGFP-ZBTB11_18912,eGFP-ZNF395_20479,ARID1B_46998,ATF3_40935,IKZF1_827,eGFP-MEF2D_990,GMEB1_832,POLR2A_240,PKNOX1_40041,eGFP-ATF1_29534,RAD51_203,RFX1_1339,eGFP-NR2C2_3031	34	5	7
chr5	173275430	173277430	eGFP-TFDP1_8377,eGFP-ADNP_449,eGFP-ADNP_15023,eGFP-ADNP_16647,eGFP-GABPA_3030,BCOR_25648,ATF4_17474,KDM1A_9298,MGA_5325,eGFP-RELA_754,RBM25_43027,ZMYM3_31954	10	2	2
chr5	173277430	173279430	ZNF24_6588,SMARCB1_1961,NR2F1_13661,MTA3_9237,CTBP1_16791,GATA1_1678,eGFP-TFDP1_1697,eGFP-TFDP1_4030,CBFA2T3_29949,eGFP-ADNP_450,ATF7_4110,ATF7_22923,SMARCC2_3951,eGFP-ETV1_2276,eGFP-ZNF589_549,eGFP-ZNF589_2835,ATF2_29478,ZNF592_13827,ZNF592_21970,C11orf30_367,C11orf30_4987,eGFP-ZNF639_186,eGFP-ZNF639_9915,ZNF316_23620,DPF2_3964,SMARCA4_15871,ARID1B_26822,MEIS2_19648,ATF3_32279,CREM_21277,IKZF1_37727,JUND_1972,GMEB1_1609,GMEB1_3070,eGFP-NR4A1_4261,eGFP-PBX2_9091,PKNOX1_1080,PKNOX1_17234,eGFP-RELA_1011,eGFP-TFDP1_8377,eGFP-ADNP_449,eGFP-ADNP_15023,eGFP-ADNP_16647,eGFP-GABPA_3030,eGFP-RELA_754	32	5	4
chr5	173279430	173281430	eGFP-USF2_15380,ZNF24_2939,ZNF24_11274,L3MBTL2_21714,L3MBTL2_39101,ARNT_8635,TAF1_7451,JUN_3621,KLF16_12282,PML_14700,NFIC_34521,STAT1_276,NR2F1_12120,ZKSCAN1_11475,EHMT2_10772,NCOR1_23346,REST_5155,MTA3_7794,CTBP1_22402,STAT5A_9596,RBFOX2_22428,E2F6_15220,BRD9_6958,MLLT1_432,NCOA1_7575,eGFP-TFDP1_7664,eGFP-TFDP1_12575,ESRRA_14538,CBFA2T3_46614,E4F1_14287,MAX_47209,eGFP-CEBPB_30559,ZFP36_8072,ATF7_19533,SMARCC2_10612,eGFP-PTTG1_1846,GABPB1_1397,GABPB1_5905,eGFP-ETV1_18743,CBFA2T2_545,CBFA2T2_26160,SOX6_23258,eGFP-ZNF644_1083,eGFP-ZNF644_10418,eGFP-GTF2E2_6622,eGFP-PTRF_2503,eGFP-HINFP_3325,HES1_6343,BHLHE40_8917,BHLHE40_23257,eGFP-ZNF589_3521,NRF1_18494,eGFP-CREB3_3763,eGFP-CREB3_4054,BCOR_24413,eGFP-BACH1_7218,RBBP5_10365,MAFF_15844,ATF4_1870,MBD2_9060,NR2F6_1275,RNF2_6487,ELK1_2528,PRDM10_18179,NCOA2_1664,ZEB2_894,KDM1A_24970,ZNF407_1307,ZNF592_14466,ZNF592_28127,MNT_9595,MGA_10263,MGA_27502,ZBTB2_6808,LEF1_11725,MYC_22254,C11orf30_24091,eGFP-ZNF512_14800,eGFP-ZNF512_20541,eGFP-ZNF512_20785,eGFP-ZBTB11_7423,eGFP-ZBTB11_9504,HDAC2_12319,eGFP-ZNF395_9073,eGFP-ZNF395_16647,eGFP-NR2C1_4832,eGFP-NR2C1_13650,eGFP-ZNF639_8633,TRIM24_14636,TAL1_19528,ZNF316_28287,DPF2_8736,DPF2_14273,SMARCA4_28109,eGFP-CEBPG_14253,ARID1B_46077,MEIS2_37378,RBM39_1577,ASH1L_1379,ASH1L_1380,MAFK_10719,GATA2_2632,ATF3_20842,DDX20_7868,NFRKB_15735,CREM_22836,MTA2_11854,eGFP-ZNF83_1283,eGFP-NFE2_4320,HDAC3_5282,IKZF1_24008,IKZF1_33609,TCF12_8535,USF1_5279,JUND_38559,eGFP-MEF2D_8846,HCFC1_461,HCFC1_950,eGFP-ID3_12099,RCOR1_3826,SMARCE1_1915,SMARCE1_22015,GMEB1_16881,EP300_22719,TBL1XR1_13812,NR2F2_417,NR2F2_4171,eGFP-NR4A1_13635,eGFP-PBX2_780,eGFP-PBX2_2304,eGFP-PBX2_16112,POLR2A_3756,POLR2A_8763,NEUROD1_7168,PKNOX1_30945,TEAD4_28419,eGFP-PYGO2_2293,POLR2AphosphoS5_20449,eGFP-ATF1_4787,eGFP-ATF1_28563,ZHX1_663,eGFP-ZNF148_3046,eGFP-MAFG_605,eGFP-MAFG_15577,RAD51_10354,HDGF_339,HDGF_1995,eGFP-RELA_1717,FOXK2_2206,FOSL1_1598,ARID3A_7128,eGFP-NR2C2_11283,eGFP-NR2C2_18529,eGFP-NR2C2_21961,NBN_10823,GATAD2A_305,GATAD2A_2500,SMARCA5_2925,eGFP-ZNF589_549	128	24	25
chr5	173281430	173283430	ZNF24_5398,L3MBTL2_5067,L3MBTL2_24538,ARNT_8088,SKIL_2234,SKIL_7941,eGFP-VEZF1_9667,KLF16_14818,PML_16023,NFIC_37059,STAT1_375,NR2F1_17787,NR2F1_29482,ZKSCAN1_9392,EHMT2_10596,NCOR1_22254,eGFP-ZKSCAN8_5621,REST_8364,MTA3_18373,STAT5A_8565,RBFOX2_4182,MLLT1_4949,NCOA1_4710,NCOA1_4711,TBP_2594,GATA1_9301,eGFP-TFDP1_5357,eGFP-TFDP1_11930,eGFP-TFDP1_12629,ZNF282_4445,eGFP-CUX1_4347,eGFP-ZNF175_9389,ESRRA_19231,CBFA2T3_14427,CBFA2T3_46658,TCF7L2_82,CC2D1A_13636,E4F1_17237,E4F1_18964,eGFP-ADNP_4887,eGFP-ADNP_4888,MAX_29795,TARDBP_4351,ZFP36_17948,ATF7_27242,SMARCC2_11752,DACH1_5089,eGFP-PTTG1_2559,GABPB1_9184,CBFA2T2_27708,SOX6_24743,eGFP-ZNF644_9430,MTA1_7119,eGFP-ZBTB40_4618,MXI1_4680,E2F1_1111,HES1_3697,eGFP-GABPA_6831,BHLHE40_15420,eGFP-ZNF589_5491,eGFP-ZNF589_15860,NRF1_14576,eGFP-CREB3_3196,AFF1_1677,AFF1_9685,BCOR_2047,BCOR_4750,eGFP-BACH1_4752,eGFP-BACH1_5927,SMC3_1486,MAFF_2608,MBD2_8696,eGFP-ZNF584_3809,eGFP-ZNF584_6108,PHB2_3210,NR2F6_11462,RNF2_5052,EGR1_113,EGR1_7093,GATAD2B_6935,PRDM10_22794,PRDM10_25522,CTCF_446,ZEB2_114,ZEB2_11590,KDM1A_17642,eGFP-ZFX_13806,eGFP-ZFX_13807,ZNF592_1433,ZNF592_23812,ZNF592_28291,POU5F1_27,LEF1_9843,MYC_19405,eGFP-ZBTB11_10620,eGFP-ZBTB11_23001,HDAC2_18669,eGFP-ZNF395_15384,eGFP-NR2C1_17894,eGFP-ZNF639_18620,eGFP-ZNF639_22546,TRIM24_19652,TAL1_20874,DPF2_2233,DPF2_13530,SMARCA4_28825,ARID1B_46414,MEIS2_19193,MEIS2_37338,MAFK_2849,CREB3L1_767,CREB3L1_10080,GATA2_3121,ATF3_1792,ATF3_24973,DDX20_5072,NFRKB_13377,CREM_18360,MTA2_12512,eGFP-ZNF83_7638,eGFP-NFE2_13417,HDAC3_4670,IKZF1_27607,IKZF1_40221,TCF12_9585,JUND_32505,eGFP-ID3_15471,MYNN_10319,RCOR1_1808,eGFP-FOXJ2_341,eGFP-FOXJ2_1697,eGFP-FOXJ2_9045,SMARCE1_22814,GMEB1_15610,EP300_22181,TBL1XR1_12462,NR2F2_14510,eGFP-NR4A1_1687,eGFP-NR4A1_4069,eGFP-NR4A1_6714,eGFP-PBX2_27760,POLR2A_3226,POLR2A_9395,TCF7_1726,NEUROD1_7703,PKNOX1_797,PKNOX1_38265,TEAD4_28918,FOXM1_10304,POLR2AphosphoS5_23683,eGFP-ATF1_372,eGFP-ATF1_17410,eGFP-ATF1_28408,TRIM28_8178,eGFP-POLR2H_7289,eGFP-ZNF148_1970,eGFP-ZNF148_2367,eGFP-GTF2A2_2157,XRCC5_5106,eGFP-MAFG_20725,eGFP-RELA_4278,MIER1_1195,MIER1_1196,FOXK2_10900,eGFP-NR2C2_23452,eGFP-NR2C2_31791,NBN_11229,NBN_11230,GATAD2A_5103,SMARCA5_5467,ARHGAP35_1265,eGFP-CEBPB_30559,eGFP-ZNF644_1083,BHLHE40_8917,eGFP-ZNF589_3521,eGFP-CREB3_4054,eGFP-ZNF512_14800,eGFP-ZNF512_20541,eGFP-ZNF512_20785,eGFP-NR2C1_4832,eGFP-CEBPG_14253,eGFP-ZNF83_1283,eGFP-PBX2_2304,HDGF_339,eGFP-NR2C2_11283,GATAD2A_305	136	23	26
chr5	173283430	173285430	PML_12465,CTBP1_476,CTBP1_18248,RBFOX2_27299,CBFA2T3_15542,eGFP-ADNP_369,SMAD5_10814,NR2F6_2926,ZEB2_10153,MEIS2_26501,HMBOX1_6552,eGFP-PBX2_11176,POLR2G_13467,PKNOX1_18361,TEAD4_9400,POLR2AphosphoS5_8687,POLR2AphosphoS5_9722,eGFP-NR2C2_7085,eGFP-NR2C2_8307,RBFOX2_4182,eGFP-TFDP1_5357,eGFP-ADNP_4888,PRDM10_22794,eGFP-FOXJ2_341,eGFP-ATF1_372,eGFP-ZNF148_1970,eGFP-ZNF148_2367	21	5	3
chr5	173285430	173287430	eGFP-USF2_5879,eGFP-USF2_5880,eGFP-VEZF1_7201,eGFP-VEZF1_9531,NFIC_7700,NR2F1_14344,RBFOX2_14269,TBP_1821,TBP_17401,GATA1_2168,eGFP-TFDP1_1833,eGFP-TFDP1_4352,eGFP-TFDP1_5261,eGFP-TFDP1_10020,ESRRA_9221,CBFA2T3_26166,eGFP-CEBPB_42692,ZFP36_16633,ATF7_12462,CBFA2T2_5286,CBFA2T2_9411,SOX6_3939,MTA1_38,MTA1_668,eGFP-BACH1_676,eGFP-BACH1_716,ATF4_27262,NR2F6_6370,ATF2_9310,KDM1A_5257,MGA_2499,MGA_16564,eGFP-NR2C1_2086,eGFP-NR2C1_11318,eGFP-ZNF639_10040,eGFP-CEBPG_1635,eGFP-CEBPG_16697,ATF3_20401,ATF3_34526,IKZF1_3379,USF1_6053,JUND_25379,eGFP-FOXJ2_6697,SMARCE1_3206,GMEB1_6825,eGFP-ATF1_18350,eGFP-ZNF148_14779,eGFP-RELA_1272,eGFP-RELA_3484,FOXK2_1349,RBM25_7568,ZMYM3_11084,PML_12465,CTBP1_476,CTBP1_18248,RBFOX2_27299,CBFA2T3_15542,SMAD5_10814,NR2F6_2926,ZEB2_10153,eGFP-PBX2_11176,POLR2G_13467,TEAD4_9400,POLR2AphosphoS5_8687,POLR2AphosphoS5_9722,eGFP-NR2C2_7085,eGFP-NR2C2_8307	47	11	8
chr5	173287430	173289430	ZNF24_7279,JUN_182,NFIC_8369,NCOA4_381,NCOR1_18793,NCOR1_19008,STAT5A_6179,PHF20_8499,RBFOX2_28113,GATA1_8470,ESRRA_570,ESRRA_9895,CBFA2T3_44296,CBFA2T3_45079,E4F1_6517,E4F1_6518,eGFP-ADNP_15719,eGFP-ADNP_20090,eGFP-CEBPB_40514,eGFP-ETV1_8592,CBFA2T2_25235,CBFA2T2_26205,SOX6_21693,RB1_8343,MTA1_3206,BCOR_32418,ZNF143_8528,MBD2_3854,RNF2_3874,NUFIP1_885,ZEB2_9602,KDM1A_74,KDM1A_25237,ZNF592_12371,ZNF592_25495,PTBP1_4301,eGFP-ZNF512_11772,HDAC2_14938,HDAC2_22505,TRIM24_5666,HNRNPL_1800,TAL1_14983,TAL1_15203,DPF2_8442,SMARCA4_7451,SMARCA4_21384,ARID1B_35462,ARID1B_41371,CBX3_6679,GATA2_1699,NFRKB_305,CREM_6881,MTA2_2888,MTA2_2889,MTA2_4565,IKZF1_24062,TCF12_2914,JUND_7013,eGFP-ID3_12887,eGFP-ID3_12888,MYNN_3786,MYNN_7779,SMARCE1_11235,EP300_17299,EP300_17324,eGFP-NR4A1_11831,NEUROD1_1192,TEAD4_20860,TEAD4_23010,FOXM1_2920,POLR2AphosphoS5_11790,POLR2AphosphoS5_14584,eGFP-ATF1_1860,eGFP-ATF1_3128,eGFP-ATF1_11405,TRIM28_3482,eGFP-ZNF148_349,HDGF_5103,RBM25_47202,ARID3A_4466,ELF4_6139,GATAD2A_8662,ZMYM3_34076,SMARCA5_9214,eGFP-VEZF1_7201,RBFOX2_14269,eGFP-TFDP1_1833,eGFP-TFDP1_4352,eGFP-TFDP1_5261,MTA1_38,eGFP-BACH1_676,eGFP-BACH1_716,eGFP-NR2C1_2086,GMEB1_6825,eGFP-ATF1_18350,eGFP-ZNF148_14779,eGFP-RELA_1272	69	6	17
chr5	173289430	173291430	ZNF24_4783,L3MBTL2_3033,L3MBTL2_5200,eGFP-VEZF1_8050,NR2F1_19531,eGFP-ELF1_9612,eGFP-ELF1_9767,ATF7_11838,GABPB1_11373,eGFP-ETV1_13978,AFF1_8576,ZNF592_10250,ZNF592_15502,HDAC2_7175,eGFP-NR2C1_969,eGFP-NR2C1_14200,ARID1B_1212,ARID1B_3883,IKZF1_24731,SMARCE1_8203,eGFP-NR4A1_2460,ELF4_8699,eGFP-NR2C2_4584,eGFP-NR2C2_6777,eGFP-NR2C2_21918,ZNF24_7279,NFIC_8369,NCOR1_19008,GATA1_8470,ESRRA_570,CBFA2T3_44296,E4F1_6517,E4F1_6518,eGFP-ADNP_15719,eGFP-CEBPB_40514,CBFA2T2_25235,MTA1_3206,ZEB2_9602,KDM1A_74,ZNF592_12371,HDAC2_14938,TRIM24_5666,TAL1_14983,DPF2_8442,SMARCA4_21384,ARID1B_41371,MTA2_2888,MTA2_2889,TCF12_2914,MYNN_3786,SMARCE1_11235,EP300_17324,FOXM1_2920,POLR2AphosphoS5_11790,eGFP-ATF1_3128,eGFP-ATF1_11405,ARID3A_4466,ELF4_6139	42	5	9
chr5	173291430	173293430	L3MBTL2_4799,eGFP-VEZF1_3408,ZKSCAN1_8790,RBFOX2_20200,RBFOX2_39340,RBFOX2_42957,BRD9_1374,E4F1_8905,E4F1_16971,MAX_8049,eGFP-CEBPB_25796,eGFP-ZNF644_5402,eGFP-GTF2E2_9735,eGFP-ZNF589_11171,eGFP-ZNF589_15475,ATF4_34772,ZNF592_9573,MYC_9303,ZNF384_16593,DPF2_4869,eGFP-CEBPG_36007,ATF3_23441,eGFP-ZNF83_3282,JUND_6137,EP300_5731,eGFP-NR4A1_1072,POLR2G_32726,PKNOX1_20486,eGFP-ATF1_16776,eGFP-GTF2A2_83,eGFP-GTF2A2_1824,eGFP-NR2C2_15117,GATAD2A_1173,ZNF24_4783,L3MBTL2_3033,L3MBTL2_5200,eGFP-VEZF1_8050,NR2F1_19531,eGFP-ELF1_9612,eGFP-ELF1_9767,ATF7_11838,GABPB1_11373,eGFP-ETV1_13978,AFF1_8576,ZNF592_10250,ZNF592_15502,HDAC2_7175,eGFP-NR2C1_969,eGFP-NR2C1_14200,ARID1B_1212,ARID1B_3883,IKZF1_24731,SMARCE1_8203,eGFP-NR4A1_2460,ELF4_8699,eGFP-NR2C2_4584,eGFP-NR2C2_6777,eGFP-NR2C2_21918	41	7	7
chr5	173293430	173295430	eGFP-USF2_16556,L3MBTL2_36407,ARNT_863,ARNT_3110,TAF1_15320,eGFP-VEZF1_5950,eGFP-VEZF1_17249,NCOR1_3983,PHF8_7498,REST_20845,CHAMP1_2270,eGFP-ELF1_17753,TBP_152,TBP_10614,eGFP-TFDP1_11629,NFATC3_2176,CBFA2T3_607,CBFA2T3_17695,CC2D1A_5808,E4F1_22995,E4F1_22996,CBX5_5747,eGFP-ADNP_2142,eGFP-ADNP_12441,MAX_12128,ATF7_4352,ATF7_10345,SP1_4958,SP1_4959,GABPB1_9948,CBFA2T2_13665,ZNF280A_3289,eGFP-GTF2E2_9421,SMAD5_12866,eGFP-ZNF589_11172,SIN3A_2368,SIN3A_2369,NRF1_14230,BCOR_24927,eGFP-TAF7_6881,ELK1_357,eGFP-HDAC8_1109,eGFP-HDAC8_1110,PRDM10_19827,PRDM10_20085,NFYB_6562,KDM1A_1436,KDM1A_5330,eGFP-ZFX_3995,ZNF592_5927,eGFP-KLF1_7568,MGA_16805,MYC_2539,HDAC2_7875,TAL1_239,TAL1_4458,SMARCA4_3064,ARID1B_24888,MEIS2_38653,ZBTB33_9481,CBX3_18360,DDX20_883,NFRKB_14081,CREM_1692,eGFP-ZNF83_1264,IKZF1_25597,USF1_12873,eGFP-MEF2D_5044,MYNN_26,POLR2B_13571,EP300_3490,TBL1XR1_3171,NFYA_1340,eGFP-PBX2_2181,eGFP-PBX2_22616,POLR2A_20331,POLR2G_41111,NEUROD1_541,NEUROD1_1375,BRD4_4072,POLR2AphosphoS5_16695,eGFP-ATF1_3938,eGFP-ATF1_11108,TRIM28_10737,eGFP-POLR2H_2458,eGFP-POLR2H_20282,eGFP-MAFG_2140,RAD51_10078,RBM25_44837,ELF4_14815,eGFP-NR2C2_1144,ZMYM3_15114,SMARCA5_8528,L3MBTL2_4799,eGFP-VEZF1_3408,RBFOX2_39340,RBFOX2_42957,BRD9_1374,MAX_8049,eGFP-CEBPB_25796,eGFP-ZNF644_5402,eGFP-GTF2E2_9735,eGFP-ZNF589_11171,eGFP-ZNF589_15475,ATF4_34772,ZNF592_9573,MYC_9303,ZNF384_16593,eGFP-CEBPG_36007,eGFP-ZNF83_3282,EP300_5731,POLR2G_32726,PKNOX1_20486,eGFP-ATF1_16776,eGFP-GTF2A2_83,eGFP-GTF2A2_1824,eGFP-NR2C2_15117	85	12	23
chr5	173295430	173297430	ZBTB7A_11461,eGFP-PBX2_2181	2	1	0
chr5	173297430	173299430	NR2F1_3111,ATF4_7645,eGFP-ZFX_1835	3	2	0
chr5	173299430	173301430	CBFA2T3_5789,eGFP-CEBPB_15207,eGFP-CEBPG_9956,eGFP-CEBPG_14137,eGFP-ZFX_1835	4	0	1
chr5	173301430	173303430	eGFP-CEBPB_1472,ATF4_29214,MEIS2_15404,ATF3_15152,eGFP-PBX2_8289,eGFP-CEBPB_15207,eGFP-CEBPG_14137	6	2	0
chr5	173304206	173306206	NFIC_12647,eGFP-ELF1_12948,eGFP-ZNF175_12058,eGFP-ZNF175_13854,CBFA2T3_41612,E4F1_19008,GABPB1_3791,eGFP-ETV1_4249,CBFA2T2_22042,eGFP-ZNF644_4332,ZNF830_827,eGFP-ZBTB40_5066,ZNF592_12216,eGFP-ZBTB11_9515,eGFP-ZNF639_7943,ARID1B_24701,eGFP-ID3_1993,EP300_7814,eGFP-NR4A1_6162,TEAD4_17205,eGFP-POLR2H_10318,ELF4_13260,eGFP-NR2C2_857	22	3	3
chr5	173306206	173308206	eGFP-TEAD2_2512,eGFP-ZBTB40_960,eGFP-ZBTB40_3311,ATF4_11053,C11orf30_13966,eGFP-NFE2_11826,GMEB1_4238,eGFP-NR4A1_8828,eGFP-MAFG_9502,eGFP-ZNF175_12058,GABPB1_3791,ZNF830_827,eGFP-POLR2H_10318,eGFP-NR2C2_857	13	2	0
chr5	173308206	173310206	NFIC_4678,EHMT2_2584,MAX_20003,BCOR_28889,KDM1A_20575,C11orf30_26145,eGFP-ZNF512_2096,eGFP-ZNF512_9282,HDAC2_8603,TRIM24_15255,ZNF316_50285,DPF2_2397,CBX3_17041,NFRKB_926,JUND_29607,TEAD4_3926,TRIM28_7865,eGFP-MAFG_19206,RBM25_47756,ZMYM3_32761,SMARCA5_8696	20	3	6
chr5	173310206	173312206	ZNF24_4936,KLF16_7592,NFIC_4655,NR2F1_27844,ETV6_896,NCOR1_18277,STAT5A_5942,eGFP-ELF1_5552,NCOA1_2892,ESRRA_10489,CBFA2T3_41923,BMI1_485,DACH1_12053,CBFA2T2_21169,eGFP-GABPA_13319,eGFP-ZNF589_2530,eGFP-ZNF589_4944,eGFP-ZNF589_4945,NR2F6_14025,ZEB2_1810,KDM1A_27875,LEF1_4588,HDAC2_19038,eGFP-NR2C1_13286,TRIM24_15456,HDAC1_414,TAL1_10664,ARID1B_29402,CBX3_11031,GATA2_411,HDAC3_1718,TCF12_2574,JUND_10324,RCOR1_4370,SMARCE1_6568,EP300_16462,TBL1XR1_8097,NR2F2_14634,HMBOX1_20844,TEAD4_17617,TRIM28_4250,eGFP-ZNF148_18033,RFX1_16013,ZNF184_764,eGFP-NR2C2_8446,NBN_7061,NBN_7062	44	9	11
chr5	173312206	173314206	eGFP-USF2_8400,ZNF24_4106,L3MBTL2_5070,L3MBTL2_22406,eGFP-VEZF1_11297,KLF16_1562,NFIC_9422,NR2F1_3119,NCOR1_14242,REST_30631,CTBP1_30222,eGFP-ELF1_10099,NFATC3_3935,ESRRA_7705,CBFA2T3_26656,CBFA2T3_39566,CC2D1A_2066,CC2D1A_9218,E4F1_6452,MAX_2634,GABPB1_12720,eGFP-ETV1_19220,CBFA2T2_5013,CBFA2T2_19730,SOX6_21915,RB1_7423,MTA1_6461,eGFP-ZBTB40_1758,eGFP-ZBTB40_4900,eGFP-GABPA_11111,AFF1_231,AFF1_7006,SMC3_108,eGFP-ZNF584_1753,RNF2_2150,CTCF_16672,ZEB2_15408,ZNF592_21562,MNT_14005,MYC_12752,eGFP-ZNF512_6241,eGFP-ZNF512_8608,HDAC2_11765,TAL1_4177,TAL1_10843,SMARCA4_23157,ARID1B_35536,MEIS2_33692,IKZF1_9433,IKZF1_37074,SNIP1_1303,USF1_6758,SMARCE1_10143,EP300_1852,eGFP-PBX2_20807,PKNOX1_24436,eGFP-ATF1_17329,RAD51_7808,ELF4_9621,GATAD2A_5921,eGFP-ELF1_5552,BMI1_485,eGFP-GABPA_13319,eGFP-ZNF589_2530,eGFP-ZNF589_4945,RFX1_16013,eGFP-NR2C2_8446,NBN_7062	56	12	10
chr5	173314206	173316206	eGFP-USF2_14828,eGFP-USF2_16300,UBTF_2386,UBTF_6833,ZNF24_5594,L3MBTL2_34633,TAF1_18485,eGFP-VEZF1_40520,HNRNPLL_6301,NFIC_7383,YY1_4546,REST_19796,MTA3_4854,MTA3_12181,CTBP1_1769,CTBP1_13628,RBFOX2_29665,RBFOX2_54265,eGFP-ELF1_19161,MLLT1_8401,NCOA1_4862,TBP_18097,eGFP-ZNF175_11485,ESRRA_4518,E4F1_23712,MAX_39007,MAX_39684,TARDBP_3355,ATF7_23011,ATF7_29724,DACH1_6637,DACH1_15601,SP1_11871,eGFP-DIDO1_5964,GABPB1_28270,eGFP-ETV1_20229,GTF2F1_1184,CBFA2T2_22749,FIP1L1_6452,eGFP-ZNF644_10773,eGFP-KLF13_5049,SMAD1_3244,eGFP-GTF2E2_5687,eGFP-GTF2E2_5688,eGFP-GTF2E2_7085,RB1_3463,MTA1_4183,SMAD5_12089,MXI1_7193,E2F1_4771,eGFP-GABPA_28512,eGFP-GABPA_31614,BHLHE40_9251,BHLHE40_17066,eGFP-ZNF589_5726,SIN3A_11505,NRF1_14494,NRF1_21544,eGFP-CREB3_9499,AFF1_2814,eGFP-BACH1_9285,MBD2_4356,eGFP-ZNF584_8705,PHB2_1044,eGFP-TAF7_9624,ELK1_3252,MITF_4829,EGR1_16581,eGFP-HDAC8_2038,PRDM10_439,PRDM10_9406,CTCF_3974,RLF_554,RLF_6068,eGFP-ZFX_20006,POU5F1_36,POU5F1_57,MNT_111,MNT_8613,MNT_16941,eGFP-KLF1_1669,eGFP-KLF1_6237,MYC_27131,SIX5_1609,eGFP-ZBTB11_14397,eGFP-ZBTB11_25213,HDAC2_4251,HDAC2_12389,eGFP-ZNF395_8513,eGFP-NR2C1_20654,eGFP-ZNF639_19203,TRIM24_7650,eGFP-ZNF740_2682,ARID1B_5621,MEIS2_22583,RBM39_406,RBM39_1598,POLR2AphosphoS2_4216,CREB3L1_337,CREB3L1_4542,DDX20_2466,NFRKB_16470,CREM_31190,E2F8_1272,E2F8_1273,eGFP-ZNF83_5511,IKZF1_12862,IKZF1_20545,IKZF1_29484,USF1_12953,JUND_20992,eGFP-MEF2D_9900,HCFC1_12318,eGFP-ID3_13091,POLR2B_16673,SMARCE1_8884,GMEB1_22834,NR2F2_4589,NFYA_477,eGFP-NR4A1_2558,POLR2A_18268,POLR2G_56019,PKNOX1_32333,TEAD4_3526,SAP30_1873,SAP30_8402,FOXM1_369,POLR2AphosphoS5_22431,eGFP-ATF1_31567,eGFP-ATF1_40288,eGFP-POLR2H_10473,eGFP-POLR2H_21810,eGFP-ZNF148_22675,XRCC5_10830,RAD51_10810,HNRNPK_6381,ELF4_213,ELF4_16658,eGFP-NR2C2_29145,eGFP-NR2C2_33020,THAP1_4440,GATAD2A_3759,ARHGAP35_749,eGFP-ZNF512_6241	113	21	20
chr5	173316206	173318206	UBTF_4850,L3MBTL2_2040,L3MBTL2_5258,TAF1_3956,ARID2_434,PML_3739,NCOR1_6883,eGFP-ZKSCAN8_3543,REST_1236,MTA3_237,MTA3_8839,CTBP1_20656,CTBP1_32110,RBFOX2_1831,RBFOX2_19080,RBFOX2_38890,MLLT1_7467,TBP_2697,CBFA2T3_11295,CC2D1A_5719,eGFP-ETV1_4204,MTA1_2380,eGFP-ZNF589_1686,eGFP-ZNF589_1687,AFF1_2578,ATF4_30593,PRDM10_7435,KDM1A_21284,C11orf30_27756,HDAC2_21298,CREB3L1_1573,CREB3L1_3113,NFRKB_7645,CREM_13841,IKZF1_10549,SMARCE1_2019,SMARCE1_6591,EP300_4171,HMBOX1_5797,POLR2G_24319,SAP30_768,SAP30_3520,eGFP-ATF1_4570,eGFP-ATF1_15400,eGFP-POLR2H_12169,eGFP-ZNF148_3993,eGFP-ZNF148_18044,HDGF_6640,ELF4_3460,ELF4_3944,UBTF_2386,eGFP-GTF2E2_5688	39	5	10
chr5	173318206	173320206	eGFP-VEZF1_15282,RBFOX2_3759,BRD9_9660,MLLT1_7496,eGFP-TFDP1_6216,AFF1_3694,MAFF_21572,NR2F6_3285,MYC_8293,C11orf30_46177,eGFP-ZNF395_166,ZNF316_61083,SMARCA4_11121,ARID1B_23638,MAFK_18843,CREM_13307,eGFP-FOXJ2_8334,SMARCE1_11130,GMEB1_15089,POLR2G_2462,eGFP-POLR2H_2060,eGFP-POLR2H_4090,eGFP-ZNF148_8067,eGFP-MAFG_38990,RBM25_218,RBM25_23909,ARID3A_1393,eGFP-ZKSCAN8_3543,RBFOX2_1831,RBFOX2_19080,RBFOX2_38890,eGFP-ZNF589_1687,eGFP-POLR2H_12169	27	4	3
chr5	173320206	173322206	NR2F1_25321,NCOR1_3778,RBFOX2_11320,RBFOX2_16937,RBFOX2_18386,ATF4_10148,NR2F6_7537,EGR1_438,EGR1_13006,KDM1A_22513,HDAC2_12783,eGFP-NR2C1_8225,ZNF316_9198,eGFP-CEBPG_4438,IKZF1_20546,RBM25_10590,RBM25_22292,eGFP-NR2C2_10039,ZMYM3_7688,eGFP-VEZF1_15282,RBFOX2_3759,AFF1_3694,NR2F6_3285,MYC_8293,ARID1B_23638,eGFP-FOXJ2_8334,GMEB1_15089,eGFP-POLR2H_2060,ARID3A_1393	23	5	2
chr5	173322206	173324206	REST_5778,RBFOX2_8301,RBFOX2_17121,C11orf30_18627,eGFP-NFE2_22432,HMBOX1_16283,eGFP-MAFG_19503,RBFOX2_11320,ZNF316_9198	7	1	0
chr5	173324206	173326206	RBFOX2_22256,RBFOX2_17121	1	0	0
chr5	173326206	173328206	RBFOX2_15604,ZBTB33_39191	2	0	0
chr5	173328206	173330206	L3MBTL2_19966,CBFA2T3_27028,E4F1_18736,MAX_35308,ARID1B_22343,CREM_10278,IKZF1_35930,JUND_2067,PKNOX1_20294,ARID3A_2817	10	2	1
chr5	173330206	173332206	RBM25_24100,ZMYM3_12854	2	0	0
chr5	173334986	173336986	IKZF1_14492,eGFP-ZNF148_7717	2	0	0
chr5	173336986	173338986	ZNF24_21820,ZNF24_22554,NR2F1_23376,ZFP91_736,ZFP91_10626,NR2F6_9356,eGFP-NR2C1_17712,ZBTB33_12605,NR2F2_9679	7	2	0
chr5	173338986	173340986	NR2F1_13083,eGFP-ZNF175_3824,eGFP-CEBPB_22627,eGFP-CEBPB_49105,ATF7_32799,ATF4_28732,eGFP-ZNF584_4224,ATF2_16153,eGFP-CEBPG_36368,ARID1B_14739,MEIS2_30374,ATF3_32923,HDAC3_2114,JUND_27379,EP300_12309,eGFP-PBX2_12113,PKNOX1_24652,eGFP-POLR2H_4657,ZNF24_21820,ZNF24_22554,NR2F1_23376,ZFP91_736,NR2F6_9356,NR2F2_9679	21	6	2
chr5	173340986	173342986	ATF2_26107,SMARCA4_1685,SMARCA4_7696,ARID1B_10325,IKZF1_13584,eGFP-MEF2D_4103,eGFP-FOXJ2_170,eGFP-FOXJ2_333,TEAD4_12339,eGFP-POLR2H_514,NR2F1_13083,eGFP-ZNF175_3824,eGFP-CEBPB_22627,eGFP-CEBPB_49105,ATF7_32799,ATF4_28732,eGFP-ZNF584_4224,eGFP-CEBPG_36368,ARID1B_14739,ATF3_32923,HDAC3_2114,JUND_27379,EP300_12309,eGFP-PBX2_12113,eGFP-POLR2H_4657	20	4	2
chr5	173342986	173344986	ZNF24_3236,ZNF24_17272,L3MBTL2_13189,SKIL_16873,TAF1_15072,eGFP-VEZF1_4043,eGFP-VEZF1_15683,JUN_1924,ZZZ3_149,PML_2305,PML_10968,NR2F1_1750,NCOR1_10350,REST_16890,MTA3_12722,CTBP1_12158,RBFOX2_29806,eGFP-ELF1_4364,E2F6_476,TBP_6624,TBP_17460,NFATC3_2504,TCF7L2_1565,E4F1_24062,NONO_331,eGFP-ADNP_11942,eGFP-ADNP_12936,MAX_26298,ATF7_36267,SP1_10540,IRF2_996,GABPB1_15032,TRIP13_304,RB1_11391,BCLAF1_977,SMAD5_6008,SMAD5_12025,HES1_2117,BCOR_1709,MAFF_16816,RNF2_1602,NUFIP1_1615,ATF2_11116,PRDM10_26694,ZEB2_8572,ZNF592_4710,LEF1_6840,HDAC2_9467,eGFP-ZNF395_6786,eGFP-ZNF639_2043,SMARCA4_704,SMARCA4_2714,ASH1L_3945,CREB3L1_7040,DDX20_2483,DDX20_2484,NFRKB_5346,CREM_2671,JUND_39867,eGFP-FOXJ2_5378,eGFP-FOXJ2_6688,POLR2B_10702,NR2F2_6382,KDM5B_129,POLR2A_9662,POLR2A_21245,POLR2G_18898,POLR2G_28544,NEUROD1_6980,TEAD4_13124,FOXM1_9316,POLR2AphosphoS5_20428,eGFP-ATF1_27684,TRIM28_6549,eGFP-POLR2H_17077,HDGF_522,HDGF_2837,FOXK2_19836,NBN_8465,eGFP-FOXJ2_170,eGFP-FOXJ2_333	67	11	12
chr5	173344986	173346986	ARNT_11084,TAF1_12338,eGFP-VEZF1_9616,ZZZ3_247,EHMT2_3251,E2F6_349,TBP_6624,NFATC3_90,BHLHE40_22282,MBD2_10814,RNF2_617,ZNF592_4785,SIX5_647,eGFP-ZNF395_10500,NFRKB_5739,CREM_5688,eGFP-FOXJ2_6689,GMEB1_4688,HMBOX1_13604,POLR2G_5517,POLR2AphosphoS5_13273,eGFP-ATF1_3700,ARID3A_476,ELF4_13317,L3MBTL2_13189,SKIL_16873,eGFP-VEZF1_4043,eGFP-VEZF1_15683,JUN_1924,ZZZ3_149,PML_2305,PML_10968,NR2F1_1750,NCOR1_10350,REST_16890,MTA3_12722,CTBP1_12158,RBFOX2_29806,E2F6_476,TBP_17460,NFATC3_2504,TCF7L2_1565,E4F1_24062,NONO_331,eGFP-ADNP_11942,MAX_26298,ATF7_36267,SP1_10540,IRF2_996,GABPB1_15032,TRIP13_304,RB1_11391,BCLAF1_977,SMAD5_6008,SMAD5_12025,HES1_2117,BCOR_1709,MAFF_16816,RNF2_1602,NUFIP1_1615,ATF2_11116,PRDM10_26694,ZEB2_8572,ZNF592_4710,LEF1_6840,HDAC2_9467,eGFP-ZNF395_6786,eGFP-ZNF639_2043,ASH1L_3945,CREB3L1_7040,DDX20_2484,NFRKB_5346,CREM_2671,JUND_39867,eGFP-FOXJ2_5378,eGFP-FOXJ2_6688,NR2F2_6382,KDM5B_129,POLR2A_9662,POLR2A_21245,POLR2G_18898,NEUROD1_6980,TEAD4_13124,FOXM1_9316,eGFP-ATF1_27684,TRIM28_6549,eGFP-POLR2H_17077,FOXK2_19836,NBN_8465	71	15	11
chr5	173346986	173348986	eGFP-CEBPB_44377,ATF4_11653,eGFP-CEBPG_15303,ARID1B_11165,MEIS2_5381,TEAD4_2626	6	3	0
chr5	173348986	173350986	GATA1_4502,CBFA2T3_6479,eGFP-GABPA_7770,KDM1A_18174,eGFP-ZNF512_4796,eGFP-ZNF395_8637,ZNF316_15286,eGFP-CEBPG_11608,ARID1B_27223,MEIS2_39235,eGFP-PBX2_31334,PKNOX1_35094,eGFP-POLR2H_13703	13	2	2
chr5	173350986	173352986	eGFP-ZBTB40_1514,eGFP-ZBTB40_1970,SMC3_6703,CTCF_37411,IKZF1_10923,eGFP-FOXJ2_1748,eGFP-PBX2_4397,eGFP-ZNF512_4796	7	1	1
chr5	173358874	173360874	ESRRA_17349,eGFP-ID3_18178	2	1	0
chr5	173360874	173362874	PKNOX1_13613	1	1	0
chr5	173388892	173390892	PRDM10_3985,POLR2G_4063	2	0	0
chr5	173390892	173392892	HNRNPK_7284,POLR2G_4063	2	0	1
chr5	173394712	173396712	L3MBTL2_42007,CTBP1_23982,CBFA2T3_14707,MAX_38781,ZNF318_5087,SOX6_23637,BHLHE40_13735,MAFF_20616,ATF4_11822,MGA_24917,C11orf30_47068,HDAC2_4710,ZNF316_61541,SMARCA4_10888,ZBTB33_34781,MAFK_19314,eGFP-NFE2_29996,eGFP-FOXJ2_4898,eGFP-PBX2_1876,PKNOX1_14977,eGFP-MAFG_40249,RFX1_13515,FOXK2_3595	23	8	2
chr5	173396712	173398712	ZNF24_14432,NCOR1_5612,eGFP-ZNF175_7307,CBFA2T3_31962,E4F1_7267,E4F1_14398,eGFP-ADNP_7591,ZNF318_1787,SOX6_9397,BHLHE40_5707,BCOR_26164,ATF4_17813,CTCF_9878,KDM1A_10496,MYC_5073,TRIM24_4161,TAL1_10114,SMARCA4_22391,ARID1B_40145,CBX3_3046,MAFK_2032,ATF3_28765,CREM_11410,eGFP-NFE2_23609,IKZF1_37968,JUND_37140,eGFP-FOXJ2_2488,SMARCE1_14687,EP300_7349,eGFP-ATF1_15130,eGFP-MAFG_19100,FOSL1_1371,RBM25_41604,ZMYM3_29919,CBFA2T3_14707,ZNF318_5087,SOX6_23637,BHLHE40_13735,ATF4_11822,MGA_24917,C11orf30_47068,HDAC2_4710,ZNF316_61541,SMARCA4_10888,eGFP-FOXJ2_4898,eGFP-PBX2_1876,PKNOX1_14977,eGFP-MAFG_40249,FOXK2_3595	40	7	6
chr5	173398712	173400712	UBTF_3668,L3MBTL2_36101,eGFP-VEZF1_24961,ARID2_5918,REST_27189,CTBP1_15380,RBFOX2_11992,eGFP-ELF1_5705,CC2D1A_15086,E4F1_1909,E4F1_8940,TARDBP_1509,TARDBP_3153,ZFP91_10933,ATF7_6671,ZNF143_5793,SMC3_25188,MBD2_106,MBD2_1398,CTCF_47649,MGA_23905,MYC_15415,ZNF384_8584,ZBTB33_43475,ZBTB33_43476,RBM39_758,RBM39_1148,CREM_3561,IKZF1_4344,IKZF1_36833,TCF12_378,TCF12_843,JUND_11033,HMBOX1_20931,TCF7_2670,PKNOX1_16640,TEAD4_6755,TRIM28_768,TRIM28_1688	31	8	2
chr5	173400712	173402712	FLAG-PBX2_FLAG_3067,eGFP-CEBPB_48143,ATF7_23869,BHLHE40_17192,ATF4_33652,ATF2_14255,MGA_2435,MYC_1151,MYC_15416,eGFP-CEBPG_10212,eGFP-CEBPG_37426,MEIS2_10437,MEIS2_37857,ATF3_40765,CREM_2224,JUND_26788,eGFP-PBX2_28388,eGFP-IRF9_6142,PKNOX1_40387,UBTF_3668,L3MBTL2_36101,CTBP1_15380,RBFOX2_11992,E4F1_1909,TARDBP_1509,ATF7_6671,MGA_23905,MYC_15415,RBM39_758,IKZF1_4344,TCF12_378,TCF12_843,HMBOX1_20931,PKNOX1_16640,TRIM28_768,TRIM28_1688	27	7	1
chr5	173504579	173506579	ATF4_9963	1	1	0
chr5	173506579	173508579	eGFP-ZNF512_10676	1	0	0
chr5	173585637	173587637	RBFOX2_12889,RBFOX2_18242,eGFP-ZNF175_8760,eGFP-ZNF175_13979,eGFP-ZNF175_15769,eGFP-ZBTB40_1065,eGFP-ZBTB40_4494,eGFP-GABPA_9378,eGFP-ZNF589_8721,eGFP-ZNF589_17885,eGFP-ZNF589_18205,ATF4_21292,eGFP-HDAC8_55,eGFP-HDAC8_56,ATF3_12727,JUND_17753,TEAD4_7242,eGFP-POLR2H_12491,eGFP-GTF2A2_1781	12	2	2
chr5	173587637	173589637	ESRRA_5328,RBM25_28729,ZMYM3_6858,eGFP-ZNF175_8760,eGFP-ZNF589_8721	5	1	0
chr5	173642432	173644432	eGFP-USF2_8273,RBM25_25124	2	0	0
chr5	173644432	173646432	eGFP-USF2_8273,ATF7_26970,MAFF_16883,ATF2_23519,C11orf30_17571,C11orf30_37627,ZNF316_21697,ZNF316_52746,MAFK_16715,ATF3_3589,USF1_5449,eGFP-MAFG_15427,eGFP-MAFG_31170,RAD51_7439	11	4	1
chr5	173658459	173660459	ZNF316_34104,eGFP-MAFG_6166	2	0	0
chr5	173660459	173662459	C11orf30_5829,eGFP-NFE2_34085,eGFP-MAFG_9162	3	0	0
chr5	173738078	173740078	REST_22525,RB1_12215,ZNF143_1377,SMC3_23474,CTCF_40497,CREM_2898,RBM14_1641	7	2	2
chr5	173740078	173742078	RBM25_13315	1	0	0
chr5	173844106	173846106	eGFP-ZNF512_15922,eGFP-ZNF512_20060,eGFP-NFE2_21026	2	0	0
chr5	173846106	173848106	HNRNPLL_13973,REST_30687,MAX_26919,eGFP-ETV1_12628,RB1_2918,NRF1_481,NRF1_15723,ZNF143_15869,SMC3_24773,CTCF_50971,JUND_6583,XRCC5_6892,eGFP-ZNF512_15922,eGFP-ZNF512_20060	12	4	2
chr5	173883821	173885821	ZFP36_9192	1	0	1
chr5	173885821	173887821	eGFP-GABPA_18905,USF1_1047	2	1	0
chr5	173887821	173889821	eGFP-ZNF512_179,eGFP-ZNF512_12855	1	0	0
chr5	173929568	173931568	eGFP-ZKSCAN8_3581,eGFP-ZKSCAN8_7069,eGFP-CEBPB_29701,eGFP-GABPA_8541,eGFP-CEBPG_21463	4	0	0
chr5	173931568	173933568	NFIC_4843,eGFP-GABPA_11215,eGFP-GABPA_8541	2	1	0
chr5	173958088	173960088	L3MBTL2_39803,ARNT_8517,eGFP-VEZF1_15034,JUN_5650,EHMT2_6214,REST_8747,MTA3_9442,CTBP1_9021,RBFOX2_6803,E2F6_10254,eGFP-TFDP1_9419,eGFP-ZNF175_8413,CBFA2T3_32426,JUNB_1869,E4F1_18313,MAX_49893,eGFP-CEBPB_53106,ATF7_21248,SMARCC2_10051,DACH1_9117,GABPB1_18733,eGFP-ETV1_18154,CBFA2T2_11119,SOX6_13997,eGFP-GABPA_19480,BHLHE40_20884,BCOR_6196,eGFP-BACH1_9557,ZNF143_13738,MAFF_20450,ATF4_15208,NR2F6_2512,RNF2_6626,PRDM10_10101,ZNF592_18987,MGA_13786,MGA_26771,LEF1_5452,MYC_25686,C11orf30_45353,eGFP-ZBTB11_9637,HDAC2_683,HDAC2_17101,DEAF1_1190,ZNF384_1044,eGFP-ZNF639_9856,TRIM24_19323,ZNF316_58397,DPF2_11598,SMARCA4_26683,eGFP-CEBPG_38532,ARID1B_40030,MEIS2_19454,CBX3_16278,MAFK_17961,CREB3L1_825,ATF3_35295,NFRKB_2246,NFRKB_2247,CREM_21750,eGFP-NFE2_37614,IKZF1_29703,JUND_38478,SMARCE1_18444,GMEB1_9600,EP300_19533,TBL1XR1_3472,HMBOX1_3541,eGFP-IRF9_4885,NEUROD1_8477,PKNOX1_4358,TEAD4_19241,eGFP-ATF1_27272,XRCC5_8414,eGFP-MAFG_40504,FOSL1_3935,ARID3A_7660,ELF4_5203,eGFP-NR2C2_10775	76	17	10
chr5	173960088	173962088	ATF3_25690,RFX1_11951,eGFP-GABPA_19480,MGA_13786,HDAC2_683,CREB3L1_825	6	2	1
chr5	173962088	173964088	MEIS2_7169	1	1	0
chr5	173968258	173970258	eGFP-ZNF512_16466	1	0	0
chr5	173970258	173972258	ELF4_4915	1	1	0
chr5	173974298	173976298	NFIC_8275	1	1	0
chr5	173976298	173978298	ATF2_22739	1	0	0
chr5	173978298	173980298	CTCF_8978,RBM25_32466,ZMYM3_10667	3	1	0
chr5	173982513	173984513	ZNF316_10438	1	0	0
chr5	173984513	173986513	eGFP-ZNF512_17045,eGFP-ZNF512_20245	1	0	0
chr5	174015568	174017568	NFIC_38137,ZNF316_17515,eGFP-NFE2_913,eGFP-NFE2_24397,eGFP-MAFG_7177	4	1	0
chr5	174017568	174019568	ATF4_14625,eGFP-ZNF512_14149	2	1	0
chr5	174033106	174035106	ZFP36_13757	1	0	1
chr5	174035106	174037106	MAFF_17749,C11orf30_1721,C11orf30_40011,ZNF316_54455,MAFK_17380,eGFP-PBX2_16180,eGFP-MAFG_36211	6	2	0
chr5	174037106	174039106	eGFP-CEBPB_19789	1	0	0
chr5	174045106	174047106	RBM25_28453,ZMYM3_13859	2	0	0
chr5	174047106	174049106	ZKSCAN1_9080	1	1	0
chr5	174049106	174051106	MAFF_4439,C11orf30_21294,ZNF316_39022,eGFP-MAFG_4957	4	1	0
chr5	174051106	174053106	eGFP-CEBPG_15427	1	0	0
chr5	174055668	174057668	eGFP-ZNF512_11088	1	0	0
chr5	174057668	174059668	eGFP-NFE2_13601	1	0	0
chr5	174220364	174222364	REST_21262,E2F6_3781,MAX_43086,RB1_5757,eGFP-ZBTB40_12406,ZNF143_10583,SMC3_20358,CTCF_46472,KDM1A_17842,MYC_8096,RCOR1_2737,HNRNPK_4563	12	3	4
chr5	174222364	174224364	eGFP-ZBTB40_12406,ATF2_14406	2	0	0
chr5	174462086	174464086	NFIC_41772,CTCF_8285	2	2	0
chr5	174464086	174466086	ATF4_17523,eGFP-CEBPG_6385,ATF3_7422	3	1	0
chr5	174484191	174486191	RBM25_17864	1	0	0
chr5	174486191	174488191	RFX1_5183	1	0	0
chr5	174551805	174553805	PRDM10_16123	1	0	0
chr5	174553805	174555805	eGFP-ZNF512_5020,eGFP-ZNF512_11174,TAL1_5353,ARID1B_17601	3	0	0
chr5	174555805	174557805	eGFP-VEZF1_19905,KLF16_12253,PML_2175,PML_13042,NFIC_25009,NCOR1_20433,CTBP1_20348,STAT5A_5251,GATA1_9534,CBFA2T3_42790,SMARCC2_1613,SMARCC2_7536,CBFA2T2_24656,SOX6_20549,EGR1_190,EGR1_4141,KDM1A_4191,eGFP-ZNF512_2650,eGFP-ZNF512_10364,HDAC2_9303,TRIM24_11298,TAL1_21036,DPF2_10247,SMARCA4_25238,ARID1B_12297,ARID1B_44989,MTA2_11589,IKZF1_2587,IKZF1_36435,TCF12_8233,JUND_11054,eGFP-FOXJ2_13474,SMARCE1_18059,GMEB1_4015,EP300_20305,NEUROD1_1898,TEAD4_27191,RFX1_6502,FOXK2_1081,GATAD2A_8731	34	6	10
chr5	174673194	174675194	RFX1_6009	1	0	0
chr5	174675194	174677194	RBM25_10872,ZMYM3_2285	2	0	0
chr5	174706228	174708228	eGFP-USF2_4445,DACH1_3682	2	0	0
chr5	174708228	174710228	RFX1_998,eGFP-USF2_4445	2	0	0
chr5	174756636	174758636	DACH1_6943,HMBOX1_3725,HMBOX1_10959,HMBOX1_20810	2	1	0
chr5	174758636	174760636	HMBOX1_10959,HMBOX1_20810	1	1	0
chr5	174760636	174762636	RBM25_39773,ZMYM3_12161	2	0	0
chr5	174762636	174764636	REST_3899	1	0	0
chr5	174904635	174906635	eGFP-USF2_4164,eGFP-USF2_7834,SIN3B_3661,L3MBTL2_20451,L3MBTL2_23671,TAF1_10546,TAF1_15329,eGFP-VEZF1_3352,eGFP-VEZF1_14468,eGFP-VEZF1_21675,YY1_3563,PHF8_3083,PHF8_5028,PHF8_9326,MTA3_8220,CTBP1_24034,RBFOX2_46205,RBFOX2_50053,eGFP-ELF1_6151,eGFP-ELF1_6152,E2F6_4361,E2F6_12124,TBP_6997,TBP_11843,eGFP-TFDP1_15482,eGFP-TFDP1_16785,SAFB_1478,eGFP-ZNF175_7325,ESRRA_4150,E4F1_8,NONO_1290,NONO_3746,MAX_12317,MAX_42763,ATF7_19260,ZBTB7A_2466,ZBTB7A_16616,eGFP-ZNF644_11131,SMAD1_1883,RB1_19332,SMAD5_11197,eGFP-GABPA_20983,eGFP-GABPA_26563,NRF1_16232,NRF1_23336,RBBP5_4700,RBBP5_13402,eGFP-TAF7_5988,EGR1_11014,eGFP-ZFX_13822,eGFP-ZFX_13823,eGFP-ZFX_19522,eGFP-KLF1_4834,MYC_20337,ZSCAN29_2462,eGFP-ZBTB11_22114,eGFP-ZNF395_3949,eGFP-ZNF395_15528,eGFP-ZNF395_19860,MEIS2_12219,CREB3L1_10036,NFRKB_3911,CREM_10742,eGFP-ID3_1666,eGFP-FOXJ2_7334,eGFP-NR4A1_1106,eGFP-NR4A1_12003,POLR2A_10100,POLR2G_44980,POLR2G_52624,SAP30_1287,POLR2AphosphoS5_17820,eGFP-ATF1_10059,HNRNPK_1809,eGFP-NR2C2_16834,eGFP-NR2C2_25390,eGFP-NR2C2_28187	51	9	8
chr5	174906635	174908635	RBFOX2_13201,RBFOX2_16729,ZNF384_12797,ESRRA_4150,E4F1_8,eGFP-NR2C2_16834	5	1	0
chr5	174940733	174942733	ZFP36_5382,POLR2B_1934,ZMYM3_6150	3	0	2
chr5	174942733	174944733	eGFP-ADNP_7669,eGFP-GTF2E2_6002,eGFP-GABPA_6284,eGFP-ZBTB11_9669,ATF3_41491,eGFP-ZNF83_1751,eGFP-ZNF83_1752,GMEB1_12415,eGFP-ATF1_26331,ZFP36_5382,ZMYM3_6150	10	1	2
chr5	174944733	174946733	eGFP-VEZF1_17479,JUN_8878,KLF16_9961,EHMT2_4159,NCOR1_12029,CTBP1_29345,GATA1_6028,NFATC3_4027,CBFA2T3_39878,JUNB_2797,ZNF318_5697,ATF7_29686,SMARCC2_12157,DACH1_13252,CBFA2T2_21921,SOX6_14765,eGFP-ZNF644_5619,MTA1_4748,HES1_2290,BHLHE40_19968,MBD2_5689,ATF2_18371,PRDM10_6271,ZEB2_15340,KDM1A_22412,eGFP-NFE2L1_608,HDAC2_18171,eGFP-NR2C1_4238,ZNF384_14600,TRIM24_12454,TAL1_3711,DPF2_12761,SMARCA4_29322,ARID1B_44743,MAFK_4705,CREM_24383,MTA2_6029,eGFP-NFE2_23443,IKZF1_28072,JUND_41328,POLR2B_9,SMARCE1_23174,EP300_17304,TBL1XR1_9742,NEUROD1_7547,TEAD4_22317,POLR2AphosphoS5_14929,eGFP-ZNF148_6362,eGFP-MAFG_6734,ZNF184_3817,FOSL1_6104,GATAD2A_5872,eGFP-ADNP_7669,eGFP-GTF2E2_6002,eGFP-GABPA_6284,eGFP-ZBTB11_9669,ATF3_41491,eGFP-ZNF83_1751,eGFP-ZNF83_1752,GMEB1_12415,eGFP-ATF1_26331	60	7	12
chr5	174960039	174962039	L3MBTL2_1687,L3MBTL2_19753,ARID2_6557,KLF16_7811,REST_32654,CTBP1_19886,ZMIZ1_106,E2F6_8754,MLLT1_6184,MAX_35675,eGFP-ETV1_13064,RB1_18901,BHLHE40_16502,ZNF143_17164,SMC3_25579,CTCF_54374,MYC_1581,MYC_2159,CBX3_6200,CREM_17053,JUND_12704,TEAD4_4224,eGFP-ATF1_8467,XRCC5_6807,CTCFL_2359	23	7	3
chr5	174962039	174964039	JUND_1816	1	0	0
chr5	174968981	174970981	NFIC_40573,eGFP-ZNF175_9426,eGFP-ZBTB40_9613,eGFP-ZBTB11_3258,PKNOX1_8439	5	2	0
chr5	174970981	174972981	KLF16_11963,PML_12076,NFIC_34499,NCOR1_19717,TBP_10424,GATA1_9,GATA1_8652,eGFP-ZNF175_5497,CBFA2T3_42754,CC2D1A_14141,ATF7_5790,SMARCC2_7708,CBFA2T2_23945,SOX6_24742,eGFP-ZNF644_10181,HES1_5251,eGFP-ZNF584_5427,KDM1A_9789,eGFP-ZBTB11_3258,ZNF384_7364,eGFP-ZNF639_3602,TRIM24_16955,TAL1_21215,SMARCA4_1566,SMARCA4_21008,ARID1B_42231,MTA2_11601,TCF12_7183,eGFP-MEF2D_3818,eGFP-FOXJ2_13577,EP300_17727,TBL1XR1_5767,TEAD4_26955,FOXM1_11876,eGFP-PYGO2_2144,eGFP-ZNF148_6349,eGFP-ZNF175_9426,eGFP-ZBTB40_9613	36	4	9
chr5	174985336	174987336	eGFP-NFE2_26868,eGFP-MAFG_20609	2	0	0
chr5	174987336	174989336	NRF1_5138	1	1	0
chr5	174989336	174991336	ZNF316_1737,MEIS2_9601	2	1	0
chr5	175117308	175119308	L3MBTL2_35562,ESRRA_8987,MAX_33513,ZFP36_7547,GABPB1_8789,NRF1_18421,MYC_18583,eGFP-ZNF512_1235,eGFP-ZNF512_17849	8	3	1
chr5	175119308	175121308	ZFP36_7547,RBM25_44381,ZMYM3_27281,ESRRA_8987	4	1	1
chr5	175121308	175123308	eGFP-ZFX_451,CBX1_2376,RBM25_41646,ZMYM3_23248	4	0	1
chr5	175123308	175125308	KLF16_4982,ETV6_3658,eGFP-ELF1_12387,E4F1_2158,GABPB1_26540,eGFP-ETV1_20886,RB1_5862,eGFP-GABPA_5092,eGFP-GABPA_29166,ZNF143_7909,SMC3_1628,CTCF_38483,CBX1_2880,E2F8_867,JUND_4916,eGFP-ZNF148_21645,ELF4_6924,CTCFL_4526,ZMYM3_6029,CBX1_2376	18	6	3
chr5	175173294	175175294	eGFP-USF2_13077,REST_1853,eGFP-ELF1_9129,ZNF143_21496,NFYB_6515,SIX5_448,USF1_12365,HCFC1_10549,RAD51_6334,RBM25_11084,ELF4_8564	11	3	2
chr5	175175294	175177294	RBM25_10199	1	0	0
chr5	175177294	175179294	NFYB_1629,USF1_536	2	1	0
chr5	175197505	175199505	NFIC_34502	1	1	0
chr5	175199505	175201505	ZFP36_12913,BCOR_6445,RBM25_28968,ZMYM3_17364	4	0	2
chr5	175201505	175203505	ZFP36_8773,MAFF_19427,C11orf30_31955,ZNF316_52236,MAFK_16119,eGFP-MAFG_31845,RBM25_570,RBM25_27095	7	2	1
chr5	175235184	175237184	eGFP-NFE2_10449,RBM25_22400,ZMYM3_5209	3	0	0
chr5	175237184	175239184	REST_17945,eGFP-NFE2_10449	2	0	0
chr5	175240855	175242855	ZFP36_12498,BHLHE40_5050,ATF4_30198,ATF3_29072,JUND_19683	5	2	1
chr5	175242855	175244855	eGFP-USF2_11801,E2F6_6206,MEIS2_31907,USF1_8950,eGFP-PBX2_24552,PKNOX1_33878,RAD51_7602,ZFP36_12498	8	3	2
chr5	175269051	175271051	ATF3_4878	1	0	0
chr5	175271051	175273051	BCOR_7397,ZMYM3_8131	2	0	1
chr5	175273051	175275051	eGFP-ZKSCAN8_7658,CTCF_23014	2	1	0
chr5	175275051	175277051	RBM25_33334,ZMYM3_13507	2	0	0
chr5	175277051	175279051	NRF1_11090,BCOR_9228,RBM25_26743,ZMYM3_22509	4	1	1
chr5	175279051	175281051	eGFP-CEBPB_14696	1	0	0
chr5	175281051	175283051	BCOR_3986,RBM25_3901,RBM25_42661,ZMYM3_18967	3	0	1
chr5	175283051	175285051	NRF1_12201	1	1	0
chr5	175285051	175287051	eGFP-USF2_395	1	0	0
chr5	175298365	175300365	eGFP-VEZF1_4468,eGFP-VEZF1_5021,EHMT2_12070,REST_34438,NCOA1_7474,MAX_9348,MAX_19197,ZBTB7A_3506,ZBTB7A_11796,AFF1_12098,ZNF143_5820,CTCF_19332,HDAC2_14500,PCBP1_7094,NCOA6_2363,MIER1_5242,MIER1_6300,CTCFL_401	14	4	4
chr5	175300365	175302365	IKZF1_11764,MAX_9348	2	1	0
chr5	175316255	175318255	ESRRA_12125,CBFA2T3_16979,eGFP-MAFG_568,eGFP-MAFG_7577	3	1	1
chr5	175318255	175320255	NFYB_4044	1	0	0
chr5	175463397	175465397	eGFP-ZNF512_9886,eGFP-ZNF512_11467	1	0	0
chr5	175465397	175467397	C11orf30_5179,ZNF316_23939	2	0	0
chr5	175565892	175567892	MEIS2_5544	1	1	0
chr5	175567892	175569892	RFX1_5240	1	0	0
chr5	175579670	175581670	eGFP-ZBTB11_2040,eGFP-CEBPG_14353,PKNOX1_1074,PKNOX1_4261	3	1	0
chr5	175581670	175583670	L3MBTL2_28729,eGFP-VEZF1_19657,E2F6_3362,eGFP-ZNF175_1064,eGFP-ZNF175_10764,CBFA2T3_2450,MAX_42338,CBFA2T2_4991,BHLHE40_231,BHLHE40_13704,MITF_3782,PRDM10_13655,ZNF592_8026,eGFP-KLF1_2058,MGA_19801,MYC_24314,eGFP-ZNF395_7603,eGFP-ZNF395_8326,SMARCA4_6238,ARID1B_4940,USF1_6307,JUND_14097,EP300_7924,eGFP-ZNF148_19274,eGFP-RELA_518,eGFP-RELA_1240,FOXK2_4048	23	5	3
chr5	175604843	175606843	SKIL_12530,REST_8680,CBX5_5934,CTCF_23560,TRIM24_12382,CBX3_17634,CBX1_6938,POLR2A_5550,TRIM28_9733	9	1	4
chr5	175606843	175608843	ZFP36_1031	1	0	1
chr5	175610164	175612164	eGFP-USF2_1599,eGFP-USF2_1600,L3MBTL2_45134,ARNT_5695,NFIC_36519,NR2F1_11410,CTBP1_9641,RBFOX2_10202,RBFOX2_16300,MLLT1_1401,eGFP-TFDP1_11586,eGFP-TFDP1_15528,eGFP-CUX1_1517,eGFP-ZNF175_14229,eGFP-ZNF175_16124,CBFA2T3_10859,CC2D1A_15407,E4F1_9499,E4F1_9500,MAX_47393,ATF7_14365,eGFP-DIDO1_3043,GABPB1_25142,eGFP-ETV1_20549,SOX6_15768,eGFP-ZNF644_1505,eGFP-GTF2E2_5495,eGFP-GTF2E2_9881,SMAD5_6465,eGFP-GABPA_10206,eGFP-GABPA_22202,BHLHE40_18611,eGFP-ZNF589_10705,eGFP-ZNF589_12446,NRF1_722,NRF1_6980,CTCF_6330,ZNF592_25497,MNT_8283,MGA_3322,MGA_31470,MYC_20473,eGFP-ZNF395_17624,eGFP-ZNF395_20005,eGFP-ZNF639_16849,TRIM24_5897,MEIS2_32144,ZBTB33_8443,ZBTB33_10022,ZBTB33_17443,ZBTB33_17444,CBX3_11982,CREB3L1_7996,ATF3_9435,NFRKB_15696,CREM_32916,USF1_4968,JUND_11118,EP300_18058,eGFP-PBX2_27393,PKNOX1_21802,MYBL2_3261,FOXM1_13257,POLR2AphosphoS5_4000,eGFP-ATF1_24557,eGFP-ATF1_39403,eGFP-POLR2H_279,eGFP-POLR2H_19468,eGFP-RELA_3556,FOXK2_8225,eGFP-NR2C2_19487,eGFP-NR2C2_28981	55	15	5
chr5	175612164	175614164	E2F6_14340,CBFA2T3_29672,CBFA2T2_10757,RNF2_44,RNF2_8798,PRDM10_19973,C11orf30_28724,eGFP-NR2C1_19739,ZNF316_44282,ARID1B_23973,MEIS2_38199,EP300_5193,eGFP-PBX2_28691,PKNOX1_884,PKNOX1_19878,eGFP-USF2_1599,eGFP-USF2_1600,L3MBTL2_45134,ARNT_5695,NFIC_36519,NR2F1_11410,CTBP1_9641,RBFOX2_10202,RBFOX2_16300,eGFP-TFDP1_11586,eGFP-TFDP1_15528,eGFP-CUX1_1517,eGFP-ZNF175_14229,eGFP-ZNF175_16124,CBFA2T3_10859,CC2D1A_15407,E4F1_9499,E4F1_9500,MAX_47393,ATF7_14365,eGFP-DIDO1_3043,GABPB1_25142,eGFP-ETV1_20549,SOX6_15768,eGFP-ZNF644_1505,eGFP-GTF2E2_5495,eGFP-GTF2E2_9881,SMAD5_6465,eGFP-GABPA_10206,eGFP-GABPA_22202,BHLHE40_18611,eGFP-ZNF589_10705,eGFP-ZNF589_12446,NRF1_722,NRF1_6980,ZNF592_25497,MNT_8283,MGA_3322,MGA_31470,MYC_20473,eGFP-ZNF395_17624,eGFP-ZNF395_20005,eGFP-ZNF639_16849,TRIM24_5897,ZBTB33_8443,CBX3_11982,CREB3L1_7996,ATF3_9435,NFRKB_15696,CREM_32916,USF1_4968,JUND_11118,EP300_18058,PKNOX1_21802,MYBL2_3261,FOXM1_13257,POLR2AphosphoS5_4000,eGFP-ATF1_24557,eGFP-ATF1_39403,eGFP-POLR2H_19468,eGFP-RELA_3556,FOXK2_8225,eGFP-NR2C2_19487,eGFP-NR2C2_28981	61	14	6
chr5	175614164	175616164	REST_4958	1	0	0
chr5	175616164	175618164	eGFP-CEBPB_5512,ZBTB33_8168	2	0	0
chr5	175641489	175643489	NFIC_39364,NR2F1_10961,CBFA2T3_17995,GABPB1_3306,eGFP-ETV1_11013,eGFP-IRF1_7174,eGFP-CREB3_7698,ZNF592_19329,ZNF592_21803,SMARCA4_12644,MEIS2_10263,ZBTB33_42957,NFRKB_13049,eGFP-ID3_11911,eGFP-NR4A1_10113,POLR2A_11105,eGFP-IRF9_2354,PKNOX1_6903,eGFP-ATF1_6212,TRIM28_4317,eGFP-GTF2A2_2623,eGFP-RELA_3841,ELF4_3697,NBN_2835	23	5	4
chr5	175643489	175645489	CBFA2T3_11310,CBFA2T3_15417,eGFP-IRF1_1795,eGFP-CREB3_7699,ZNF592_10220,LEF1_7135,SMARCA4_876,SMARCA4_9035,ARID1B_8921,ARID1B_24937,MEIS2_35799,ZBTB33_4960,IKZF1_7988,SMARCE1_7681,eGFP-NR4A1_2241,eGFP-NR4A1_11585,eGFP-PBX2_29650,PKNOX1_35453,eGFP-ATF1_172,FOXK2_8440,NBN_2836,NFIC_39364,NR2F1_10961,CBFA2T3_17995,GABPB1_3306,eGFP-ETV1_11013,eGFP-IRF1_7174,eGFP-CREB3_7698,ZNF592_19329,SMARCA4_12644,MEIS2_10263,NFRKB_13049,POLR2A_11105,PKNOX1_6903,eGFP-ATF1_6212,eGFP-GTF2A2_2623,eGFP-RELA_3841,ELF4_3697,NBN_2835	26	7	4
chr5	175661667	175663667	eGFP-ETV1_10341,RB1_5075,PRDM10_24673	3	0	1
chr5	175663667	175665667	L3MBTL2_41869,NR2F1_12260,CBFA2T3_14260,RB1_9556,PRDM10_24673,MGA_27284	6	2	2
chr5	175677105	175679105	CBFA2T3_8483,eGFP-ZNF507_8935	2	0	1
chr5	175679105	175681105	ZBTB33_14687	1	0	0
chr5	175681105	175683105	L3MBTL2_32090,NCOR1_5275,CBFA2T3_38465,CBFA2T2_15444,KDM1A_23398,MGA_23618,HDAC2_9192,TAL1_11687,ARID1B_13976	9	1	4
chr5	175786039	175788039	RBFOX2_53702,PRDM10_17192,ZNF316_12472,ZBTB33_32010,IKZF1_8492,SMARCE1_1712,ARHGAP35_128	7	0	1
chr5	175788039	175790039	SIN3B_2606,ZNF24_6678,L3MBTL2_27924,TAF1_14882,eGFP-VEZF1_4069,eGFP-VEZF1_24560,HNRNPLL_3700,HNRNPLL_5856,NFIC_32037,PHF8_1437,PHF8_11539,REST_10858,MTA3_7103,MTA3_15698,CTBP1_12938,PHF20_687,PHF20_2817,RBFOX2_53702,TBP_19038,ZNF282_6447,SAFB_3617,eGFP-ZNF175_2892,eGFP-ZNF175_6035,ESRRA_15616,MAX_38133,TARDBP_1576,ATF7_24445,RBM22_5574,SUZ12_1737,SP1_5690,SP1_11787,eGFP-DIDO1_3179,IRF2_54,IRF2_2008,GABPB1_22588,eGFP-ETV1_3433,eGFP-ETV1_4884,GTF2F1_3690,ZBTB7A_9911,SOX6_3433,SOX6_8324,eGFP-KLF13_6337,RB1_479,RB1_11840,MTA1_6417,SMAD5_11357,MXI1_4370,eGFP-GABPA_13519,eGFP-GABPA_20647,SIN3A_4764,SIN3A_8719,NRF1_11199,BCOR_23814,ZNF143_23026,SMC3_7179,RBBP5_14414,MBD2_7569,eGFP-TAF7_7073,EGR1_4258,EGR1_21362,eGFP-HDAC8_537,PRDM10_22843,CTCF_33272,eGFP-ZFX_17842,eGFP-ZFX_25116,MGA_17145,LEF1_115,LEF1_116,MYC_9977,C11orf30_20665,SIX5_752,eGFP-ZBTB11_6097,eGFP-ZBTB11_21412,HDAC2_15433,PCBP1_2058,PCBP1_9475,DEAF1_515,eGFP-ZNF639_1203,ARID1B_12236,CREB3L1_12427,CBX1_3846,CREM_20815,IKZF1_11956,JUND_777,HCFC1_12171,MYNN_6831,POLR2B_13991,SMARCE1_943,GMEB1_19880,POLR2A_21702,POLR2G_56244,PKNOX1_23855,SAP30_1073,POLR2AphosphoS5_21280,eGFP-ATF1_32744,TRIM28_1899,eGFP-POLR2H_17432,HDGF_1864,FOXK2_8500,RBM25_20560,ELF4_9448,eGFP-NR2C2_6846,NBN_6868,ZMYM3_26487,SMARCA5_9126,ARHGAP35_2137,IKZF1_8492,SMARCE1_1712	88	19	22
chr5	175798164	175800164	JUN_626,eGFP-CEBPB_49157,ATF7_34612,SOX6_20841,ATF2_32195,eGFP-ZBTB11_3880,eGFP-CEBPG_1073,eGFP-CEBPG_27156,MAFK_984,ATF3_40038,CREM_26965,JUND_36119,eGFP-ATF1_25255,eGFP-ATF1_39533,eGFP-NR2C2_3439	13	2	0
chr5	175800164	175802164	L3MBTL2_34820,eGFP-ELF1_1619,eGFP-ELF1_4411,eGFP-BACH1_1082,ZNF143_19848,MGA_10459,eGFP-ZBTB11_3880,eGFP-ZNF395_10205,MEIS2_19763,eGFP-PBX2_24678,PKNOX1_7757	10	4	0
chr5	175809607	175811607	RBFOX2_7605,RBFOX2_35164,POLR2G_31715,POLR2AphosphoS5_4455	3	0	1
chr5	175811607	175813607	RBFOX2_6131,RBFOX2_8811,RBFOX2_23316,POLR2G_8859	2	0	0
chr5	175813607	175815607	L3MBTL2_39472,NR3C1_217,PHF8_7700,RBFOX2_36080,RBFOX2_38401,RBFOX2_48990,RBFOX2_49220,E2F6_12420,TBP_13659,ESRRA_22619,E4F1_24439,E4F1_25083,MAX_52373,SUZ12_1963,GABPB1_19938,GABPB1_29573,SMAD1_1894,eGFP-GTF2E2_11680,SMAD5_9061,MXI1_8434,eGFP-GABPA_26249,eGFP-GABPA_32390,BHLHE40_11003,eGFP-ZNF589_7356,SIN3A_10193,NRF1_19970,NRF1_23404,BCOR_11591,ZNF143_23539,eGFP-ZNF584_2625,eGFP-ZFX_13315,MNT_13311,MNT_19403,MGA_29407,MYC_29726,SIX5_1347,eGFP-ZBTB11_25282,eGFP-ZBTB11_25992,HDAC2_21716,eGFP-ZNF395_10112,eGFP-ZNF395_15279,DEAF1_1997,CBX3_4610,RBM39_749,CBX1_1596,CBX1_2074,CREM_13543,CREM_29676,eGFP-ZNF83_6542,HCFC1_11953,POLR2B_10503,CDC5L_1665,POLR2A_14088,POLR2G_43844,POLR2G_49852,POLR2G_50147,SAP30_8479,BRD4_2766,BRD4_4608,MIER1_223,RBM25_28842,eGFP-NR2C2_33006,eGFP-NR2C2_34943,ZMYM3_24827,RBFOX2_8811,POLR2G_8859	48	8	12
chr5	175815607	175817607	SIN3B_6959,eGFP-TEAD2_1455,ZNF24_15388,L3MBTL2_9231,L3MBTL2_17148,ARNT_10819,SKIL_16355,TAF1_14354,TAF1_16950,eGFP-VEZF1_38318,ZZZ3_843,PML_10342,NFIC_30419,NR2F1_29145,NCOR1_16982,YY1_2156,PHF8_4813,PHF8_9962,MTA3_17318,CTBP1_27395,STAT5A_4631,PHF20_512,PHF20_12672,eGFP-ELF1_18495,E2F6_5963,BRD9_6779,BRD9_6780,MLLT1_7089,NCOA1_9048,TBP_4886,TBP_6657,NFATC3_2880,ZNF282_1599,ZNF282_7459,eGFP-ZNF175_1117,eGFP-ZNF175_5495,JUNB_942,E4F1_21624,ZNF318_4982,TARDBP_4803,ZFP91_2011,ATF7_28961,YBX3_598,RBM22_6183,SP1_11182,SP1_11183,eGFP-DIDO1_5924,eGFP-ETV1_20948,ZBTB7A_12213,SOX6_15976,FIP1L1_3643,eGFP-KLF13_5693,SMAD1_4542,eGFP-GTF2E2_6208,RB1_13927,MTA1_4544,SMAD5_11764,E2F1_5650,AFF1_12385,BCOR_19037,SMC3_5179,MBD2_10005,eGFP-TAF7_9950,RNF2_7850,ATF2_4348,EGR1_22441,PRDM10_11407,CTCF_167,NFYB_3455,ZEB2_16822,RLF_6910,eGFP-ZFX_14619,eGFP-ZFX_20258,ZBTB2_9452,LEF1_9140,C11orf30_46997,SIX5_1353,DEAF1_1827,eGFP-NR2C1_20978,ZNF384_464,eGFP-ZNF639_24533,TRIM24_23856,TAL1_7224,DPF2_5578,SMARCA4_8115,ARID1B_19522,CBX3_13802,MAFK_263,CREB3L1_12493,DDX20_5864,NFRKB_18303,CBX1_229,CREM_32092,E2F8_9146,MTA2_4158,HDAC3_4814,IKZF1_27560,TCF12_1993,SNIP1_1030,USF1_6232,JUND_29921,eGFP-MEF2D_7911,HCFC1_10855,eGFP-ID3_17353,RCOR1_219,RCOR1_262,RCOR1_408,ZC3H11A_1904,POLR2B_8446,POLR2B_10356,SMARCE1_2926,GMEB1_22578,CDC5L_3041,EP300_10710,TBL1XR1_1269,NR2F2_9675,HMBOX1_5909,POLR2A_19288,POLR2A_22187,NEUROD1_8546,PKNOX1_26793,TEAD4_10884,FOXM1_8592,eGFP-PYGO2_1860,POLR2AphosphoS5_18092,eGFP-ATF1_38258,TRIM28_5979,ZHX1_1234,eGFP-POLR2H_16262,eGFP-POLR2H_20375,eGFP-POLR2H_21679,eGFP-ZNF148_16762,XRCC5_3805,HDGF_2543,RFX1_6132,MIER1_4768,FOXK2_16306,RBM25_12402,ARID3A_849,ARID3A_6817,ELF4_16206,NBN_13475,THAP1_547,CCAR2_29,CCAR2_55,SMARCA5_3553,ARHGAP35_2165,DNMT1_1138,L3MBTL2_39472,PHF8_7700,RBFOX2_36080,RBFOX2_38401,RBFOX2_48990,RBFOX2_49220,E2F6_12420,TBP_13659,ESRRA_22619,E4F1_24439,E4F1_25083,MAX_52373,SUZ12_1963,GABPB1_19938,GABPB1_29573,SMAD1_1894,eGFP-GTF2E2_11680,SMAD5_9061,MXI1_8434,eGFP-GABPA_26249,eGFP-GABPA_32390,BHLHE40_11003,eGFP-ZNF589_7356,SIN3A_10193,NRF1_19970,NRF1_23404,ZNF143_23539,eGFP-ZNF584_2625,eGFP-ZFX_13315,MNT_13311,MNT_19403,MGA_29407,MYC_29726,SIX5_1347,eGFP-ZBTB11_25282,eGFP-ZBTB11_25992,HDAC2_21716,eGFP-ZNF395_10112,eGFP-ZNF395_15279,DEAF1_1997,RBM39_749,CBX1_1596,CBX1_2074,CREM_29676,eGFP-ZNF83_6542,HCFC1_11953,POLR2A_14088,POLR2G_43844,POLR2G_49852,POLR2G_50147,SAP30_8479,BRD4_2766,BRD4_4608,eGFP-NR2C2_33006,eGFP-NR2C2_34943	155	31	32
chr5	175822216	175824216	ZNF24_2857,L3MBTL2_11147,CBFA2T3_12360,ZNF318_3231,ATF7_19812,RBBP5_2996,MAFF_21741,CTCF_18717,C11orf30_47976,eGFP-ZBTB11_12772,eGFP-ZBTB11_12773,TAL1_1542,ZNF316_62139,SMARCA4_2381,SMARCA4_18816,ARID1B_27987,MAFK_19982,CREM_31987,MTA2_2454,eGFP-NFE2_24902,IKZF1_36025,GMEB1_19895,NR2F2_2537,eGFP-PBX2_10315,PKNOX1_32141,eGFP-ATF1_13186,eGFP-ATF1_37596,eGFP-MAFG_41449,HDGF_695,HDGF_1163,NBN_5021	27	6	2
chr5	175824216	175826216	ZFP36_10979,BCOR_24802,ZBTB33_28251,ZMYM3_20268	4	0	2
chr5	175829351	175831351	eGFP-USF2_8297,RBFOX2_12594,MAX_17254,BHLHE40_15629,USF1_3321	5	3	0
chr5	175831351	175833351	RBFOX2_12594,CTCF_19631,POLR2G_13866,RFX1_151,CTCFL_2708	5	1	0
chr5	175837040	175839040	ZBTB33_3697,RBM25_15684,ZMYM3_20854	3	0	0
chr5	175839040	175841040	ZFP36_13980,MEIS2_24095,eGFP-PBX2_18192,PKNOX1_14401	4	2	1
chr5	175841040	175843040	L3MBTL2_1619,L3MBTL2_42401,ZKSCAN1_8649,FUS_344,RBFOX2_47136,eGFP-ADNP_19794,eGFP-ADNP_20528,ZFP36_6036,BCOR_1100,BCOR_32243,EGR1_9811,KDM1A_24675,eGFP-ZFX_19040,PTBP1_1039,HDAC2_21667,CBX3_14529,ATF3_5527,POLR2G_52023,RBM25_45539,ZMYM3_12156,ZMYM3_34218,SMARCA5_559,SMARCA5_8487	18	2	6
chr5	175843040	175845040	eGFP-USF2_175,SIN3B_1197,SIN3B_5529,L3MBTL2_1619,L3MBTL2_42401,SKIL_13459,SKIL_14794,TAF1_15222,eGFP-VEZF1_32348,JUN_6667,HNRNPLL_3572,PML_6000,YY1_1533,REST_31502,MTA3_3591,MTA3_9628,CTBP1_32863,PHF20_3938,E2F6_18406,TBP_12352,RUNX1_1854,eGFP-TFDP1_15579,ZNF282_7953,SAFB_3261,ESRRA_19084,CBFA2T3_9027,MAX_30729,MAX_36688,MAX_40221,ATF7_35963,SP1_7892,SOX6_16261,eGFP-KLF13_5449,RB1_20880,SMAD5_6510,eGFP-GABPA_12549,eGFP-GABPA_22824,eGFP-ZNF589_6493,ZNF143_12563,SMC3_24491,RBBP5_3925,RBBP5_14377,eGFP-ZNF584_1060,ATF2_3405,GATAD2B_8777,CTCF_51342,eGFP-ZFX_17468,ZNF592_20361,eGFP-KLF1_3752,MGA_3086,MYC_15330,eGFP-ZBTB11_21024,eGFP-ZNF395_13379,eGFP-ZNF639_18004,eGFP-ZNF639_24854,HNRNPL_1167,HNRNPL_5887,MEIS2_22679,CBX3_10705,CREB3L1_9021,ATF3_25418,CBX1_1038,CBX1_1799,CREM_35473,eGFP-ZNF83_603,JUND_39282,eGFP-ID3_16113,ZC3H11A_1142,EP300_1143,NR2F2_5807,eGFP-NR4A1_7522,TEAD4_23655,POLR2AphosphoS5_10163,eGFP-ATF1_36197,eGFP-ATF1_40813,FLAG-ATF1_FLAG_1523,RBM25_32212,CTCFL_8995,FUS_344,RBFOX2_47136,EGR1_9811,eGFP-ZFX_19040,ATF3_5527,POLR2G_52023	70	13	13
chr5	175845040	175847040	KDM1A_141,KDM1A_6438,RFX1_2654	2	0	1
chr5	175847040	175849040	NCOR1_11942,CBFA2T3_39944,ZFP36_8732,CBFA2T2_19581,SOX6_2153,SOX6_12888,ZEB2_319,ZEB2_5242,KDM1A_23482,DEAF1_57,TRIM24_14819,TAL1_14624,ARID1B_38244,SMARCE1_1318,SMARCE1_11828,EP300_5996,TEAD4_10088	14	1	6
chr5	175854109	175856109	eGFP-ELF1_6208	1	0	0
chr5	175856109	175858109	NR2F1_21032,NR2F1_27059,SMC3_5267,NR2F6_11299,CTCF_25981,ZNF384_8583,NR2F2_7856	6	3	1
chr5	175859815	175861815	ZBTB33_5805,ZBTB33_5806,HNRNPK_7742	2	0	1
chr5	175861815	175863815	SOX6_22970,ZBTB33_19249,ZBTB33_25734,PKNOX1_9159	3	1	0
chr5	175863815	175865815	L3MBTL2_19691,BCOR_5811,BCOR_5900,SOX6_22970,PKNOX1_9159	4	1	1
chr5	175865815	175867815	ZNF24_17163,JUN_1083,CBFA2T3_13900,MAX_29865,eGFP-CEBPB_18302,eGFP-HINFP_4954,HES1_7610,BHLHE40_22680,MITF_1902,DPF2_2642,SMARCA4_15061,ARID1B_29022,MEIS2_39281,CREM_4715,JUND_31512,SMARCE1_13446,EP300_5887,HMBOX1_158,HMBOX1_4517,eGFP-PBX2_19814,PKNOX1_19291,TEAD4_18972,ZMYM3_11692,L3MBTL2_19691,BCOR_5811	24	6	5
chr5	175867815	175869815	PRDM10_447,PRDM10_6739,MEIS2_16654,MEIS2_19870,MYNN_11473,HMBOX1_7099,CBFA2T3_13900	5	2	1
chr5	175869815	175871815	CBFA2T3_13186,BCOR_19157,PRDM10_24127,ZBTB33_16492,ZMYM3_14213	5	0	2
chr5	175871815	175873815	eGFP-ZNF395_13596,ZBTB33_36580,PRDM10_24127	3	0	0
chr5	175873815	175875815	SIN3B_5846,UBTF_121,UBTF_173,ZNF24_4328,ZNF24_5893,L3MBTL2_4076,L3MBTL2_15157,L3MBTL2_18180,SKIL_1276,SKIL_11281,TAF1_17420,eGFP-VEZF1_30445,eGFP-VEZF1_42242,JUN_4334,ARID2_7271,HNRNPLL_645,PML_4431,YY1_4275,PHF8_1981,PHF8_4025,PHF8_8793,MTA3_1740,MTA3_4485,MTA3_5725,CTBP1_6065,RBFOX2_30625,RBFOX2_41331,RBFOX2_50646,eGFP-ELF1_15475,E2F6_951,TBP_18445,RUNX1_3163,JUNB_940,E4F1_18766,MAX_9145,MAX_24521,MAX_30937,TARDBP_3442,ATF7_3395,ATF7_34856,SP1_2189,SP1_2190,GABPB1_28419,eGFP-ETV1_15555,eGFP-ETV1_16265,ZBTB7A_575,ZBTB7A_964,ZBTB7A_3482,ZBTB7A_13406,SOX6_14295,SOX6_17896,RB1_9860,RB1_14987,SMAD5_1592,SMAD5_6179,SMAD5_12375,MXI1_1552,E2F1_1430,eGFP-GABPA_28564,eGFP-GABPA_32258,BHLHE40_3258,NRF1_26802,ZNF143_19194,SMC3_977,RBBP5_7503,RBBP5_8589,MBD2_1449,MBD2_1782,eGFP-TAF7_3968,eGFP-TAF7_9605,ELK1_3245,ATF2_2837,EGR1_23023,PRDM10_804,PRDM10_1577,CTCF_9153,CTCF_52248,RLF_4095,eGFP-ZFX_6958,eGFP-ZFX_7651,eGFP-ZFX_21155,MNT_673,MNT_7993,MGA_26268,MYC_802,MYC_1114,MYC_13970,C11orf30_41251,eGFP-ZBTB11_16551,eGFP-ZBTB11_19097,HDAC2_5079,eGFP-ZNF395_550,eGFP-ZNF395_10245,PCBP1_5941,DEAF1_3284,eGFP-NR2C1_19279,eGFP-ZNF639_17057,eGFP-ZNF740_3123,eGFP-ZNF740_3261,ARID1B_3674,ARID1B_6746,MEIS2_32671,CBX3_11445,CREB3L1_2013,CREB3L1_4451,ATF3_19703,NFRKB_18112,CBX1_8009,CREM_35076,E2F8_6396,IKZF1_6042,IKZF1_7379,JUND_37222,HCFC1_8987,eGFP-ID3_4025,eGFP-ID3_4026,ZC3H11A_88,ZC3H11A_690,POLR2B_11777,GMEB1_19475,CDC5L_929,EP300_10763,TBL1XR1_7188,POLR2A_19286,POLR2G_3476,POLR2G_34249,POLR2G_50480,NEUROD1_4469,PKNOX1_37030,BRD4_4907,POLR2AphosphoS5_20652,eGFP-ATF1_33557,eGFP-ATF1_41349,eGFP-POLR2H_17762,eGFP-ZNF148_19428,eGFP-ZNF148_20834,eGFP-GTF2A2_393,eGFP-GTF2A2_3588,XRCC5_10131,HNRNPK_2904,ELF4_3417,eGFP-NR2C2_21423,eGFP-NR2C2_30376,eGFP-NR2C2_34199,THAP1_473,CTCFL_10229,GATAD2A_10954,eGFP-ZNF395_13596,ZBTB33_36580	98	21	20
chr5	175875815	175877815	ZNF282_1884,CBFA2T3_16348,MAFF_12720,PRDM10_17899,KDM1A_749,KDM1A_25163,C11orf30_31545,ZNF316_54025,MEIS2_37654,ZBTB33_25330,CREM_16202,TBL1XR1_6682,eGFP-PBX2_26377,eGFP-MAFG_24932,PHF8_8793,RBFOX2_30625,RBFOX2_41331,RBFOX2_50646,MAX_9145,GABPB1_28419,eGFP-ETV1_15555,ZBTB7A_964,ZBTB7A_3482,SOX6_17896,eGFP-GABPA_28564,eGFP-GABPA_32258,eGFP-ZFX_6958,eGFP-ZFX_21155,MNT_673,eGFP-ZBTB11_19097,ARID1B_6746,POLR2G_3476,POLR2G_50480,BRD4_4907,eGFP-GTF2A2_393,eGFP-GTF2A2_3588,eGFP-NR2C2_21423	29	6	5
chr5	175900687	175902687	GATA1_3932,IKZF1_27172	2	0	0
chr5	175902687	175904687	ZBTB33_17440	1	0	0
chr5	175904687	175906687	ATF2_12838,ZBTB33_6394	2	0	0
chr5	175932063	175934063	ZBTB33_39326	1	0	0
chr5	175934063	175936063	POLR2AphosphoS5_3432	1	0	1
chr5	175937195	175939195	eGFP-CEBPB_32065,ZBTB33_40401	2	0	0
chr5	175939195	175941195	eGFP-ELF1_3046,GABPB1_6417,eGFP-ATF1_30465,ELF4_2252,eGFP-CEBPB_32065	5	1	0
chr5	175941195	175943195	ATF7_13337,GABPB1_80,ATF2_25278,MCM3_1318,CREM_22722,eGFP-ATF1_26078,RFX1_11393,ZMYM3_10763,SMARCA5_6564,eGFP-ELF1_3046,GABPB1_6417,eGFP-ATF1_30465,ELF4_2252	11	2	1
chr5	175943195	175945195	NR2F1_4698,NR2F1_26409,CBFA2T3_28884,eGFP-CEBPB_18649,CBFA2T2_5750,HES1_6751,NR2F6_12252,KDM1A_972,KDM1A_6592,MEIS2_29417,HMBOX1_10022,eGFP-NR2C2_18684	10	4	3
chr5	175950055	175952055	NFIC_32884,HNRNPK_5954	2	1	1
chr5	175952055	175954055	POLR2B_4986	1	0	1
chr5	175954055	175956055	RBFOX2_2124,RBFOX2_10968,RBFOX2_20783,RBFOX2_24565,RBFOX2_25830,RBM22_1799,POLR2G_6330,POLR2G_23095,POLR2AphosphoS5_1778,POLR2AphosphoS5_2522	4	0	2
chr5	175956055	175958055	POLR2G_19487,RBFOX2_2124,RBFOX2_24565,RBFOX2_25830	2	0	0
chr5	175958055	175960055	RBFOX2_5072,RBFOX2_32080,RBFOX2_32083,ZBTB33_13435,POLR2G_27431,POLR2G_28736	3	0	0
chr5	175960055	175962055	NFIC_39616,RBFOX2_11477,RBFOX2_14297,RBFOX2_16573,RBFOX2_18315,KDM1A_9654,eGFP-ZFX_3688,eGFP-ZNF83_921,ZMYM3_11072,RBFOX2_5072,POLR2G_27431	7	1	1
chr5	175962055	175964055	UBTF_6359,ZNF24_6558,L3MBTL2_4600,TAF1_10568,TAF1_13484,eGFP-VEZF1_16460,eGFP-VEZF1_34058,eGFP-VEZF1_35169,NFIC_11191,PHF8_1448,PHF8_5166,REST_13653,RBFOX2_8477,RBFOX2_35127,RBFOX2_36447,RBFOX2_41230,RBFOX2_46140,eGFP-ELF1_9648,eGFP-ELF1_12653,E2F6_7562,TBP_10609,ZNF282_4830,ESRRA_859,ESRRA_3010,ESRRA_16262,MAX_41665,MAX_45713,MAX_52603,ZFP91_11853,ZFP91_12071,ZFP91_12275,RBM22_1658,GABPB1_24612,eGFP-ETV1_6264,U2AF1_2465,ZBTB7A_5595,ZBTB7A_15055,SOX6_21211,FIP1L1_5645,ZBED1_1886,eGFP-ZNF644_4729,eGFP-GTF2E2_3882,eGFP-GTF2E2_9224,RB1_6096,MXI1_5521,BHLHE40_15814,SIN3A_2916,SIN3A_10126,NRF1_1725,NRF1_22343,BCOR_7269,BCOR_25112,RBBP5_6641,RBBP5_8108,MITF_359,PRDM10_13947,RLF_3728,eGFP-ZFX_5377,eGFP-ZFX_6705,ZNF592_5033,MNT_19426,RFX5_46,MYC_29516,eGFP-ZBTB11_22356,eGFP-ZBTB11_24889,eGFP-ZNF395_154,eGFP-ZNF395_19856,PCBP1_3866,PCBP1_4412,eGFP-ZNF639_16246,eGFP-ZNF740_6465,NFRKB_46,CBX1_1322,CREM_1751,E2F8_2993,POLR2G_6306,POLR2G_37080,POLR2G_43846,POLR2G_46186,SAP30_7169,POLR2AphosphoS5_5314,POLR2AphosphoS5_10091,eGFP-ZNF148_4933,eGFP-ZNF148_10206,HNRNPK_6450,FOXK2_18628,RBM25_43850,eGFP-NR2C2_19965,ZMYM3_19369,ZMYM3_31859,RBFOX2_11477,RBFOX2_14297,KDM1A_9654,eGFP-ZFX_3688	60	12	13
chr5	175964055	175966055	eGFP-USF2_3955,eGFP-USF2_16371,ZNF24_898,L3MBTL2_18254,L3MBTL2_21982,ARNT_3635,SKIL_103,SKIL_9840,TAF1_7742,JUN_7232,HNRNPLL_8875,PML_8479,NFIC_57,NFIC_4725,NR2F1_14294,ZKSCAN1_5440,YY1_3729,PHF8_5580,REST_7251,REST_10679,MTA3_3376,MTA3_19488,CTBP1_2108,CTBP1_10983,CTBP1_13134,PHF20_4193,E2F6_5966,BRD9_1302,NCOA1_8463,NCOA1_8464,TBP_12762,TBP_13206,ZNF282_5313,SAFB_3483,eGFP-ZNF175_13571,E4F1_14672,E4F1_14829,MAX_43016,ZNF318_3321,eGFP-CEBPB_50849,TARDBP_7321,ATF7_36289,SMARCC2_5467,RBM22_865,RBM22_4599,SP1_9270,IRF2_1670,GABPB1_3183,GABPB1_26988,eGFP-ETV1_15249,CBFA2T2_14695,ZBTB7A_5490,ZBTB7A_8416,ZBTB7A_12912,SOX6_178,SOX6_10780,SOX6_12305,MTA1_6705,SMAD5_316,SMAD5_1650,SMAD5_6524,E2F1_3594,BHLHE40_24801,eGFP-ZNF589_14027,eGFP-ZNF589_14268,SIN3A_5572,NRF1_12657,AFF1_9761,BCOR_8435,BCOR_18352,ATF4_17994,MITF_1952,ATF2_32824,EGR1_11710,EGR1_16736,PRDM10_22845,CTCF_17323,NFYB_7160,eGFP-ZFX_9654,eGFP-ZFX_12765,eGFP-ZFX_19177,MNT_14765,MNT_17648,RFX5_16,RFX5_1366,MGA_14549,MYC_2692,MYC_20693,eGFP-ZNF395_15196,eGFP-ZNF395_16584,ZNF384_18813,eGFP-ZNF639_8324,eGFP-ZNF639_10589,eGFP-ZNF639_14601,SMARCA4_6611,eGFP-CEBPG_14981,eGFP-CEBPG_37529,ARID1B_1960,ARID1B_16124,MEIS2_33736,ATF3_42292,NFRKB_15675,NFRKB_15676,CREM_36584,E2F8_2847,E2F8_2848,eGFP-ZNF83_1347,eGFP-ZNF83_4265,USF1_13181,JUND_40704,HCFC1_6016,MYNN_986,MYNN_3209,eGFP-FOXJ2_11737,eGFP-FOXJ2_13546,eGFP-FOXJ2_13871,POLR2B_12453,POLR2B_12454,SMARCE1_738,SMARCE1_10473,TBL1XR1_8231,NFYA_1118,eGFP-NR4A1_9564,eGFP-PBX2_3628,POLR2A_8941,POLR2A_12703,TCF7_2640,NEUROD1_57,NEUROD1_7475,PKNOX1_16175,PKNOX1_19311,TEAD4_773,TEAD4_13030,FOXM1_6731,FOXM1_8292,POLR2AphosphoS5_927,POLR2AphosphoS5_2120,eGFP-ATF1_44076,eGFP-POLR2H_13302,eGFP-MAFG_2939,RAD51_9602,RFX1_5795,FLAG-ATF1_FLAG_2446,FOXK2_19514,RBM25_1359,RBM25_21819,RBM25_22283,ARID3A_499,ARID3A_1283,eGFP-NR2C2_4310,NBN_11698,THAP1_850,ZMYM3_17803,UBTF_6359,TAF1_13484,eGFP-VEZF1_16460,eGFP-VEZF1_34058,eGFP-VEZF1_35169,NFIC_11191,PHF8_1448,PHF8_5166,REST_13653,RBFOX2_8477,RBFOX2_35127,RBFOX2_36447,RBFOX2_41230,RBFOX2_46140,eGFP-ELF1_9648,eGFP-ELF1_12653,ZNF282_4830,MAX_41665,MAX_45713,ZFP91_12071,ZFP91_12275,GABPB1_24612,U2AF1_2465,ZBTB7A_5595,FIP1L1_5645,eGFP-ZNF644_4729,eGFP-GTF2E2_3882,eGFP-GTF2E2_9224,SIN3A_2916,NRF1_1725,NRF1_22343,RBBP5_6641,RBBP5_8108,RLF_3728,RFX5_46,eGFP-ZBTB11_22356,eGFP-ZBTB11_24889,eGFP-ZNF395_154,eGFP-ZNF395_19856,PCBP1_4412,eGFP-ZNF639_16246,eGFP-ZNF740_6465,CREM_1751,E2F8_2993,POLR2G_6306,POLR2G_37080,POLR2G_43846,POLR2G_46186,POLR2AphosphoS5_10091,eGFP-ZNF148_4933,HNRNPK_6450	121	25	20
chr5	175966055	175968055	L3MBTL2_14576,L3MBTL2_42300,ZKSCAN1_10333,REST_30899,CTBP1_1540,RBFOX2_2258,RBFOX2_36158,RBFOX2_36363,RBFOX2_36758,RBFOX2_40136,RBFOX2_44403,eGFP-ELF1_5682,eGFP-ELF1_5683,eGFP-TFDP1_1576,eGFP-TFDP1_3632,eGFP-ZNF175_17892,eGFP-CEBPB_20948,TARDBP_4224,ATF7_28356,eGFP-ZNF644_2068,eGFP-ZNF644_4869,eGFP-ZNF644_8301,eGFP-ETS2_151,SMAD5_2662,eGFP-ZNF589_5056,eGFP-ZNF589_19242,ATF4_35395,eGFP-ZNF584_11588,eGFP-ZNF584_11589,eGFP-ZNF354B_2426,eGFP-HDAC8_2375,MGA_25678,MYC_29611,eGFP-ZNF395_2396,eGFP-ZNF395_12514,eGFP-ZNF395_19305,eGFP-NR2C1_16730,eGFP-CEBPG_25925,ARID1B_8631,ZBTB33_12681,ZBTB33_12682,ATF3_3075,ATF3_36551,NFRKB_13047,eGFP-ZNF83_1797,eGFP-ZNF83_2562,eGFP-ZNF83_8053,IKZF1_8267,IKZF1_15457,JUND_29876,eGFP-MEF2D_3379,eGFP-FOXJ2_10155,EP300_10736,eGFP-NR4A1_7787,eGFP-IRF9_4892,POLR2G_34823,eGFP-NR2C2_6808,eGFP-NR2C2_11009,NFIC_57,CTBP1_10983,SOX6_10780,eGFP-ZNF639_8324,ARID1B_1960,RFX1_5795	42	5	2
chr5	175968055	175970055	UBTF_5328,L3MBTL2_4643,TAF1_4152,eGFP-VEZF1_25815,eGFP-VEZF1_26721,HNRNPLL_5603,NFIC_5663,PHF8_2526,PHF8_4293,PHF8_5977,FUS_245,FUS_1407,E2F6_18245,TBP_11963,ESRRA_13157,MAX_44622,SP1_5832,GABPB1_10082,ZBTB7A_3627,SMAD5_310,SMAD5_11754,BHLHE40_6316,SIN3A_2584,eGFP-BACH1_547,eGFP-ZNF584_9595,EGR1_14969,eGFP-ZFX_2347,eGFP-ZFX_11238,ZNF592_6890,ZNF592_14079,MGA_1253,MGA_3230,MYC_24073,eGFP-ZBTB11_7788,eGFP-ZNF395_14479,PCBP1_5455,eGFP-ZNF639_13889,CREM_987,eGFP-NR4A1_2513,POLR2A_11280,POLR2G_33182,POLR2G_43002,POLR2G_43737,POLR2G_45569,TEAD4_15177,SAP30_3165,SAP30_5303,POLR2AphosphoS5_10813,eGFP-ATF1_2789,eGFP-POLR2H_314,eGFP-POLR2H_6488,eGFP-ZNF148_11080,ZKSCAN1_10333,eGFP-ELF1_5683,eGFP-TFDP1_3632,TARDBP_4224,eGFP-ZNF644_2068,eGFP-ZNF644_4869,SMAD5_2662,eGFP-ZNF589_5056,eGFP-ZNF584_11589,eGFP-ZNF395_2396,eGFP-ZNF395_12514,ZBTB33_12682,NFRKB_13047,eGFP-ZNF83_1797,eGFP-ZNF83_2562,IKZF1_15457,eGFP-NR2C2_6808,eGFP-NR2C2_11009	50	10	7
chr5	175970055	175972055	SIN3B_3316,L3MBTL2_12165,SKIL_1556,TAF1_1111,TAF1_4239,eGFP-VEZF1_19857,HNRNPLL_3394,NR2F1_23490,MTA3_2597,MTA3_3076,CTBP1_21192,CTBP1_27353,PHF20_1168,TBP_1884,TBP_11804,ZNF282_1522,ESRRA_22195,E4F1_1031,MAX_42672,ATF7_8140,GABPB1_1948,GABPB1_2622,ZBTB7A_18289,RB1_1224,RB1_17270,SMAD5_5762,BHLHE40_11453,NRF1_23329,GATAD2B_6931,PRDM10_18295,CTCF_25218,eGFP-ZFX_921,eGFP-ZFX_22314,MYC_9113,eGFP-ZNF512_19883,eGFP-ZNF639_11929,MEIS2_3033,ZBTB33_23805,ZBTB33_30798,CBX3_1502,CBX1_2914,CREM_29253,JUND_4987,POLR2B_10170,GMEB1_22818,POLR2A_17508,SAP30_3028,SAP30_4503,POLR2AphosphoS5_11886,eGFP-ATF1_29651,eGFP-POLR2H_11024,eGFP-ZNF148_2224,eGFP-NR2C2_16744,eGFP-NR2C2_25005,NBN_2505,NBN_2506,CTCFL_2651,UBTF_5328,eGFP-VEZF1_26721,HNRNPLL_5603,NFIC_5663,PHF8_2526,PHF8_4293,PHF8_5977,FUS_245,FUS_1407,RBFOX2_2258,RBFOX2_36158,RBFOX2_36363,RBFOX2_40136,RBFOX2_44403,E2F6_18245,MAX_44622,ZNF592_6890,MYC_24073,eGFP-ZBTB11_7788,eGFP-ZNF395_14479,PCBP1_5455,eGFP-ZNF639_13889,POLR2G_43737,POLR2G_45569,SAP30_3165,eGFP-ZNF148_11080	57	12	10
chr5	175972055	175974055	RBFOX2_16455,BHLHE40_5390,ATF4_23908,ATF2_26828,ATF3_16658,POLR2G_24506,GABPB1_1948	7	2	0
chr5	175974055	175976055	AGO1_1628,AGO1_4034,ATF3_18472,eGFP-FOXJ2_5237,POLR2G_8772,POLR2G_29760	4	0	0
chr5	175976055	175978055	AGO1_1578,AGO1_6826,POLR2G_39919,AGO1_1628,AGO1_4034,POLR2G_8772,POLR2G_29760	2	0	0
chr5	175978055	175980055	ZFP36_486	1	0	1
chr5	175980055	175982055	eGFP-ADNP_7790,BCOR_24781,KDM1A_12802,RFX1_12938,RBM25_21651,ZMYM3_23560	6	0	2
chr5	175986653	175988653	CTCF_14485,RBM25_18738	2	1	0
chr5	175988653	175990653	CBFA2T3_19024,BHLHE40_12404,BCOR_11739,EGR1_21740,ZEB2_6408,KDM1A_20814,C11orf30_36956,ZNF316_33562,ARID1B_1378,ARID1B_16926,ATF3_7386,eGFP-NFE2_24034,eGFP-MAFG_12622	12	2	3
chr5	175998588	176000588	MAX_17028	1	1	0
chr5	176000588	176002588	ARID2_4293,REST_27899,ESRRA_6157,CC2D1A_846,CC2D1A_10268,ZBTB7A_8527,RB1_12676,BHLHE40_1996,ZNF143_14422,SMC3_22931,CTCF_48758,MYC_3797,CREM_14888,CTCFL_2228	13	6	2
chr5	176009921	176011921	NR2F1_19996,ESRRA_20575,BCOR_15813,ATF2_19498,ATF3_9920,RBM25_24628,ZMYM3_19223	7	2	1
chr5	176011921	176013921	NFIC_8316,CBX3_6746	2	1	0
chr5	176013921	176015921	eGFP-DIDO1_2316,EGR1_10728,MYNN_8859,CDC5L_399	4	1	0
chr5	176029642	176031642	CBFA2T3_1827,ATF4_7781	2	1	1
chr5	176031642	176033642	CBFA2T3_6517,DACH1_6328	2	0	1
chr5	176033642	176035642	eGFP-ADNP_12707,MAX_11031,BCOR_29693,ZNF143_10806,KDM1A_21733,PTBP1_3272,HDAC2_11502,CBX3_8977,RBM25_46976,ZMYM3_32851	10	2	3
chr5	176035642	176037642	eGFP-VEZF1_31753,NFIC_11745,EHMT2_5950,REST_27905,REST_30363,RBFOX2_2818,RBFOX2_4616,RBFOX2_5730,E2F6_6210,E2F6_9668,E2F6_12961,RUNX1_1094,MAX_15426,MAX_27607,GABPB1_14293,eGFP-ETV1_2645,ZBTB7A_18551,FIP1L1_5914,eGFP-KLF13_14,RB1_14359,eGFP-GABPA_22448,NRF1_23735,BCOR_18517,ZNF143_1185,SMC3_4250,EGR1_6840,CTCF_29850,HDAC2_5500,DEAF1_566,eGFP-ZNF740_5942,MEIS2_15017,CBX1_3333,POLR2G_22819,POLR2G_34982,RBM25_40545,CTCFL_9870,GATAD2A_2804,ZMYM3_25321	31	8	5
chr5	176037642	176039642	NFIC_11663,EHMT2_5577,EHMT2_12282,REST_34505,eGFP-ELF1_13716,NCOA1_3562,E4F1_5706,MAX_47713,GABPB1_23779,eGFP-ETV1_20923,MXI1_7020,eGFP-GABPA_25290,eGFP-ZNF589_6773,SIN3A_9826,AFF1_12259,ZNF143_17370,HDAC2_7591,CREM_20104,NCOA6_220,NCOA6_1309,eGFP-NFE2_19365,JUND_16059,SAP30_4118,eGFP-ZNF148_6298,MIER1_4779,MIER1_6182,ELF4_2574,GABPB1_14293,eGFP-GABPA_22448,eGFP-ZNF740_5942	25	4	4
chr5	176039642	176041642	NFIC_24964,EGR1_7269,MYNN_1318,eGFP-FOXJ2_14213	4	2	0
chr5	176041642	176043642	CBFA2T3_4091,FOSL1_664	2	0	1
chr5	176045313	176047313	L3MBTL2_8956,L3MBTL2_23617,L3MBTL2_37896,REST_23036,CTBP1_10698,RBFOX2_954,E2F6_16369,GATA1_1086,SAFB_1297,MAX_701,MAX_11708,MAX_47364,ATF7_10721,SP1_6515,GABPB1_7550,RB1_14468,NRF1_13292,NRF1_23556,SMC3_20050,EGR1_16356,CTCF_43883,MGA_13809,MGA_16385,MGA_18582,MYC_13498,ZBTB33_26805,GATA2_3341,CREM_21439,JUND_17844,GMEB1_2591,THAP1_184,THAP1_299	24	8	2
chr5	176047313	176049313	eGFP-VEZF1_15903,eGFP-VEZF1_26960,MAX_17124,eGFP-CEBPB_8622,ATF7_13805,GABPB1_7550,eGFP-ETV1_15515,BHLHE40_7141,NRF1_16062,PRDM10_24177,PKNOX1_4687,eGFP-ZNF148_296,eGFP-ZNF148_14040,L3MBTL2_23617,MGA_13809	13	6	0
chr5	176053146	176055146	NFIC_32461	1	1	0
chr5	176055146	176057146	HNRNPK_8384,RBM25_21839	2	0	1
chr5	176057146	176059146	ZKSCAN1_1254,E2F6_12475,ZBTB7A_4801,MEIS2_9024,PKNOX1_38235,HNRNPK_8384	6	4	1
chr5	176062280	176064280	ATF2_17235,eGFP-ATF1_14940,RBM25_41986	3	0	0
chr5	176064280	176066280	BCOR_9655,RBM25_42072,ZMYM3_26595	3	0	1
chr5	176069241	176071241	eGFP-VEZF1_31927,eGFP-ZNF740_4367	2	0	0
chr5	176071241	176073241	CBFA2T3_18912	1	0	1
chr5	176073241	176075241	SIN3B_1166,UBTF_4274,L3MBTL2_16954,SKIL_2874,SKIL_13905,TAF1_14056,eGFP-VEZF1_24650,NFIC_41331,YY1_101,YY1_970,PHF8_10534,PHF8_11408,REST_18627,CTBP1_27025,PHF20_9690,FUS_645,RBFOX2_38371,RBFOX2_42537,RBFOX2_51603,TBP_5134,TBP_10660,ESRRA_9143,ATF7_22255,SP1_10966,GABPB1_14452,GTF2F1_1926,ZBTB7A_8242,ZBTB7A_10993,RB1_6025,RB1_17078,SMAD5_8545,eGFP-GABPA_13934,SIN3A_1807,NRF1_25712,MBD2_2951,eGFP-TAF7_1506,EGR1_21678,CTCF_28340,eGFP-ZFX_25762,MYC_1947,MYC_20112,HDAC2_4269,PCBP1_703,PCBP1_2207,PCBP1_7198,eGFP-NR2C1_5318,MEIS2_16152,CBX1_880,CBX1_1848,CREM_31452,IKZF1_3979,IKZF1_20756,JUND_10050,HCFC1_7285,eGFP-ID3_10321,POLR2B_11429,GMEB1_20859,eGFP-NR4A1_4957,POLR2A_19652,POLR2G_48694,POLR2G_55309,PKNOX1_12584,POLR2AphosphoS5_13834,eGFP-ATF1_1796,eGFP-ATF1_23333,HDGF_515,HDGF_961,eGFP-NR2C2_3433,eGFP-NR2C2_25665,THAP1_2462,THAP1_3744	53	12	15
chr5	176075241	176077241	NFXL1_1517,KLF16_13968,PML_14418,NFIC_41545,NCOR1_22422,STAT5A_8264,BRD9_1636,BRD9_1637,TBP_6458,GATA1_5614,eGFP-CUX1_5140,eGFP-CUX1_5141,CBFA2T3_47852,MAX_37501,ZFP36_16206,CBFA2T2_28961,SOX6_25407,BHLHE40_3361,BCOR_2202,BCOR_26578,ZNF143_1939,MBD2_1869,PHB2_3155,EGR1_16090,PRDM10_12875,KDM1A_22127,PTBP1_3400,TRIM24_20063,TAL1_20808,ZNF316_6770,DPF2_11063,SMARCA4_21294,ARID1B_43928,CBX3_12511,GATA2_2979,DDX20_2756,CREM_15441,MTA2_11627,TCF12_9086,JUND_6189,MYNN_6114,GMEB1_5750,GMEB1_12563,EP300_18736,NR2F2_1099,NR2F2_14334,POLR2A_8885,TEAD4_28978,POLR2AphosphoS5_23625,XRCC5_6370,ARID3A_5331,THAP1_3780,ZMYM3_20548,SMARCA5_617,SMARCA5_3870,NFIC_41331,ZBTB7A_8242,PCBP1_703,IKZF1_3979,eGFP-NR2C2_3433	53	9	16
chr5	176077241	176079241	CBFA2T3_32686,CBFA2T2_15237,POLR2G_7729	3	0	2
chr5	176079241	176081241	ZNF24_14518,CBFA2T3_29459,EGR1_25409,NFYB_5447,MYNN_10103	5	1	1
chr5	176084856	176086856	REST_7519,CTBP1_7437,MAX_13561,eGFP-IRF1_5578,eGFP-IRF1_8352,ZNF143_10100,SMC3_17960,CTCF_45411,ZBTB33_24840,POLR2G_18412	9	3	1
chr5	176086856	176088856	ZNF24_4368,ARID2_4223,HNRNPLL_5240,REST_29886,CTBP1_555,CTBP1_12067,RBFOX2_20940,ESRRA_360,ESRRA_11651,CC2D1A_11866,MAX_24635,eGFP-CEBPB_623,eGFP-CEBPB_34519,ATF7_1917,ATF7_19299,DACH1_991,ZBTB7A_15686,RB1_17237,ZNF143_17563,SMC3_24246,ATF4_32027,EGR1_24861,AGO1_6863,AGO1_7473,CTCF_51974,eGFP-CEBPG_16022,ZBTB33_5693,ATF3_2366,ATF3_32294,CREM_11899,JUND_5665,HCFC1_4147,POLR2G_11160,POLR2G_34646,eGFP-ATF1_16145,ELF4_9591,CTCFL_7734	30	10	3
chr5	176092376	176094376	eGFP-HINFP_2749,ZNF316_11552,RBM25_22385	3	0	0
chr5	176094376	176096376	ZNF316_10377,eGFP-NFE2_20636,eGFP-MAFG_11852,ZNF316_11552	3	0	0
chr5	176102239	176104239	eGFP-TEAD2_4371,ZNF24_241,ZNF24_5499,L3MBTL2_30329,L3MBTL2_43044,NFIC_8055,NR2F1_3762,EHMT2_699,EHMT2_954,CTBP1_4240,PHF20_435,RBFOX2_8565,E2F6_13168,TBP_4096,CC2D1A_2835,MAX_45031,CBFA2T2_344,ZBTB7A_11290,RB1_8399,ZNF143_13679,SMC3_7911,MAFF_18916,PRDM10_14164,CTCF_42004,ZEB2_13275,KDM1A_5337,eGFP-ZFX_8302,MGA_15557,MGA_27737,C11orf30_46367,eGFP-NFE2L1_3873,HDAC2_9341,ZNF384_6631,ZNF316_60870,ARID1B_1207,ARID1B_4933,ZBTB33_13220,CBX3_13753,MAFK_17155,CREM_24283,eGFP-NFE2_37625,JUND_19881,MYNN_8327,GMEB1_8290,TCF7_3780,TEAD4_28699,eGFP-ATF1_2290,eGFP-ATF1_4344,eGFP-ATF1_17630,PHF21A_1281,XRCC5_7678,eGFP-MAFG_40110,eGFP-NR2C2_2346,CTCFL_977,SMARCA5_7957	48	11	7
chr5	176104239	176106239	NFIC_38081,ATF2_10076	2	1	0
chr5	176117750	176119750	eGFP-ETV1_10545,RBM25_38307,ZMYM3_17152	3	0	0
chr5	176119750	176121750	KLF16_7227,NR2F1_6071,eGFP-ZKSCAN8_5530,eGFP-ZKSCAN8_7200,STAT5A_2103,HES1_3214,BHLHE40_22682,EGR1_6596,ARID1B_5824,MEIS2_23367,CREM_13572,IKZF1_19548,HMBOX1_6350	12	6	0
chr5	176121750	176123750	CBFA2T3_4500	1	0	1
chr5	176130387	176132387	eGFP-ZKSCAN8_7802,eGFP-ZKSCAN8_7940,eGFP-CEBPB_15743,ZFP36_7195,RFX1_11090,RFX1_11091,RBM25_24622,ZMYM3_2805	6	0	1
chr5	176132387	176134387	RBM25_12615,RFX1_11091	2	0	0
chr5	176140205	176142205	CBX3_7385,TRIM28_915,TRIM28_3238	2	0	1
chr5	176142205	176144205	C11orf30_29011,ZNF316_33548,ATF3_26661,eGFP-NFE2_29541,JUND_22003,eGFP-MAFG_26343	6	0	0
chr5	176153470	176155470	PKNOX1_3523	1	1	0
chr5	176155470	176157470	ZNF24_1876	1	0	0
chr5	176157936	176159936	eGFP-CEBPB_11151	1	0	0
chr5	176159936	176161936	L3MBTL2_31775,SAFB_2842,CBFA2T3_317,CBFA2T3_18045,ZFP36_16775,CBFA2T2_2079,HES1_5100,EGR1_3832,MGA_21741,C11orf30_23121,ZNF316_31430,CREB3L1_9062,eGFP-NFE2_30757,eGFP-MAFG_21806,GATAD2A_2859	14	3	3
chr5	176161936	176163936	RBM25_2348,ZMYM3_15274	2	0	0
chr5	176163936	176165936	USF1_6437	1	1	0
chr5	176165936	176167936	MAX_6820,MAX_24595	1	1	0
chr5	176199142	176201142	NFYB_1866,ZNF316_19963	2	0	0
chr5	176201142	176203142	ZNF24_18232,ZNF24_21995,ZFP91_7178,EGR1_2603,ZNF316_18870,RBM25_37508,ZMYM3_16282	6	1	0
chr5	176214155	176216155	MBD2_6537,NFYB_6276,C11orf30_22489,ZNF316_44528,ASH1L_2906,DDX20_3973,NFYA_1463,PKNOX1_25523,eGFP-MAFG_13575,RBM25_32657	10	1	0
chr5	176216155	176218155	ZNF24_20251,ATF3_508,ATF3_9398	2	0	0
chr5	176230656	176232656	EHMT2_838,EHMT2_11687,REST_34023,AFF1_8152,MIER1_3195,MIER1_5912	4	0	1
chr5	176232656	176234656	EHMT2_11768,REST_33484,eGFP-CREB3_601,eGFP-CREB3_602,MIER1_5626	4	0	1
chr5	176234656	176236656	ZMYM3_5741	1	0	0
chr5	176236656	176238656	eGFP-VEZF1_34209,E2F6_7990,FIP1L1_95,FIP1L1_1409,eGFP-ZNF740_1260,POLR2G_21691,HNRNPK_3178	6	0	1
chr5	176238656	176240656	REST_17784,RBFOX2_2813,RBFOX2_9435,MAX_488,MAX_17380,MAX_21424,eGFP-CEBPB_7575,ZBTB7A_4395,RB1_10154,SMC3_17512,CTCF_37226,MYC_7019,PCBP1_5439	10	3	3
chr5	176263940	176265940	eGFP-USF2_13870,FLAG-PBX2_FLAG_3326,eGFP-TEAD2_2225,SKIL_14289,eGFP-VEZF1_31139,NFIC_34228,EHMT2_12579,eGFP-ZKSCAN8_3495,REST_34839,MTA3_9127,CTBP1_11910,NCOA1_9073,TBP_3388,eGFP-TFDP1_12212,eGFP-CUX1_1922,eGFP-CUX1_4096,eGFP-ZNF175_17795,CC2D1A_4360,MAX_52672,TARDBP_7473,MCM7_560,ATF7_9956,SREBF1_2165,eGFP-ETV1_10791,eGFP-ZNF644_12242,eGFP-KLF13_3344,RB1_19135,eGFP-PTRF_896,eGFP-HINFP_5199,eGFP-ZBTB40_12464,MXI1_8491,BHLHE40_22162,eGFP-ZNF589_17733,eGFP-ZNF589_20150,SIN3A_11469,eGFP-CREB3_6103,eGFP-CREB3_8976,AFF1_14124,eGFP-BACH1_10479,ZNF143_22226,SMC3_1097,eGFP-ZNF584_13871,eGFP-HDAC8_5708,RLF_3463,MNT_17909,MYC_19202,eGFP-ZBTB11_22411,HDAC2_23206,eGFP-ZNF395_21408,eGFP-NR2C1_16713,ZNF384_3007,eGFP-ZNF639_24087,eGFP-CEBPG_4361,CBX3_17112,CREB3L1_9033,CREM_33767,E2F8_7221,eGFP-ZNF83_9607,NCOA6_3211,JUND_15960,eGFP-MEF2D_5507,HCFC1_9131,eGFP-ID3_17619,eGFP-ID3_17620,MYNN_8868,eGFP-FOXJ2_9223,GMEB1_17336,eGFP-NR4A1_741,eGFP-NR4A1_12948,TEAD4_11667,SAP30_8426,eGFP-PYGO2_1518,eGFP-ATF1_23476,eGFP-ZNF148_19141,XRCC5_11006,MIER1_6711,FLAG-ATF1_FLAG_2664,FOXK2_6053,eGFP-NR2C2_1913	74	11	9
chr5	176265940	176267940	ZNF316_27213	1	0	0
chr5	176271775	176273775	NFIC_39943,ZFP36_18085,JUND_4399	3	1	1
chr5	176273775	176275775	RFX1_13363,RFX1_13364,JUND_4399	2	0	0
chr5	176278081	176280081	C11orf30_30535,ZNF316_49477,MAFK_10783,eGFP-MAFG_27429	4	1	0
chr5	176280081	176282081	NFIC_37599,ZFP36_8021,PRDM10_18910,MEIS2_11454,RFX1_9167	5	2	1
chr5	176282081	176284081	ZFP36_8955,ZFP36_8021	1	0	1
chr5	176284081	176286081	ZFP36_6871	1	0	1
chr5	176292835	176294835	NR2F1_22784,CBFA2T3_27896,CBFA2T2_1405,NR2F6_9575,NFYB_275,eGFP-NR2C1_19500,TAL1_4926	7	2	2
chr5	176294835	176296835	ZFP36_2906,eGFP-ATF1_29508,eGFP-ATF1_42560	2	0	1
chr5	176296835	176298835	MTA3_12388,CTBP1_5459,MAX_35239,ATF7_25365,DACH1_7480,SUZ12_597,ZNF143_6460,EGR1_6986,CTCF_46247,MYC_5465,ATF3_38269,CREM_37019,JUND_37877,GMEB1_12642,PKNOX1_19297,eGFP-ATF1_29508,eGFP-ATF1_42560,XRCC5_725,FLAG-ATF1_FLAG_2918,FOSL1_3563	19	7	1
chr5	176320947	176322947	eGFP-CEBPB_27308	1	0	0
chr5	176322947	176324947	CTCF_6910	1	1	0
chr5	176324947	176326947	ZNF24_12746,C11orf30_11298	2	0	0
chr5	176326947	176328947	PRDM10_21005,C11orf30_124,C11orf30_11298,ZNF316_5815,POLR2G_21261,eGFP-MAFG_17116	5	0	0
chr5	176328947	176330947	eGFP-ZBTB40_10337,POLR2G_10931,PRDM10_21005	3	0	0
chr5	176336177	176338177	CTBP1_20032,CBFA2T3_32431,CBFA2T2_10912,SOX6_11854,ZEB2_13500,eGFP-ZNF512_6725,TAL1_10876,DPF2_6794,SMARCA4_16573,ARID1B_34424,ZBTB33_3882,IKZF1_34967,EP300_3251,HMBOX1_10160,TEAD4_19545,eGFP-MAFG_8448	16	2	4
chr5	176338177	176340177	CBFA2T3_29819,CBFA2T2_9184,eGFP-ZBTB40_11786,TAL1_7062,ARID1B_9174,HMBOX1_21114,eGFP-ZNF512_6725,ZBTB33_3882	8	1	2
chr5	176342651	176344651	HMBOX1_14,HMBOX1_7134	1	1	0
chr5	176344651	176346651	eGFP-CEBPB_43931,eGFP-CEBPG_20926	2	0	0
chr5	176390664	176392664	NFIC_11380,eGFP-PBX2_9211	2	1	0
chr5	176392664	176394664	eGFP-PBX2_15965	1	0	0
chr5	176394664	176396664	eGFP-CEBPB_13813	1	0	0
chr5	176396664	176398664	CBFA2T3_29860,CBFA2T2_7850,TAL1_12455,ARID1B_33399,MTA2_3667,EP300_2170,TEAD4_22791	7	1	4
chr5	176398664	176400664	KDM1A_10197,ZBTB33_13818	2	0	1
chr5	176410678	176412678	CBFA2T3_21207,ZBTB33_20923	2	0	1
chr5	176412678	176414678	CBFA2T3_1910	1	0	1
chr5	176416394	176418394	ZBTB33_27275,RBM25_17647	2	0	0
chr5	176418394	176420394	eGFP-ZNF512_5143	1	0	0
chr5	176420394	176422394	FLAG-PBX2_FLAG_1399,eGFP-TEAD2_3870,L3MBTL2_29190,ARNT_2604,ARNT_10109,SKIL_6940,SKIL_16734,eGFP-VEZF1_39295,JUN_5256,KLF16_14577,PML_16407,NFIC_690,NFIC_42522,NR2F1_21898,ZKSCAN1_4774,EHMT2_8922,ETV6_654,ETV6_934,NCOR1_1507,NCOR1_23616,eGFP-ZKSCAN8_2317,eGFP-ZKSCAN8_2318,MTA3_15433,CTBP1_30717,STAT5A_5769,eGFP-ELF1_7288,eGFP-ELF1_8087,MLLT1_7364,NCOA1_5988,GATA1_9364,ZNF282_7117,eGFP-ZNF175_11133,eGFP-ZNF175_14580,ESRRA_6030,CBFA2T3_48105,CC2D1A_17982,E4F1_10585,E4F1_20971,CBX5_6034,MAX_33314,ZNF318_4981,eGFP-CEBPB_44292,eGFP-CEBPB_53267,ZFP36_3378,ATF7_29111,SMARCC2_12419,GABPB1_19296,eGFP-ETV1_16940,CBFA2T2_29180,ZNF280A_2553,SOX6_26327,SOX6_27627,ZBED1_260,ZBED1_3575,eGFP-GTF2E2_7872,eGFP-GTF2E2_7873,RB1_2191,MTA1_846,MTA1_6736,eGFP-ZBTB40_3815,HES1_7359,eGFP-ZNF589_16685,NRF1_2568,NRF1_13074,AFF1_12089,BCOR_26576,eGFP-BACH1_6170,ZNF143_14186,ATF4_21228,MBD2_3296,PHB2_1542,PHB2_4234,NUFIP1_284,MITF_5654,EGR1_18564,GATAD2B_203,NCOA2_17,NCOA2_1447,ZEB2_16041,KDM1A_27423,RLF_6062,MNT_7757,eGFP-KLF1_1299,eGFP-KLF1_3386,MGA_10952,LEF1_10578,LEF1_11250,MYC_9491,C11orf30_15870,C11orf30_23658,eGFP-ZNF512_13467,eGFP-ZNF512_15188,eGFP-ZBTB11_13710,HDAC2_20966,eGFP-ZNF395_1322,eGFP-ZNF395_18712,eGFP-NR2C1_8557,ZNF384_14837,eGFP-ZNF639_11352,eGFP-ZNF639_14627,TRIM24_23199,TAL1_22015,ZNF316_25563,DPF2_11157,DPF2_14744,XRCC3_810,eGFP-ZNF740_457,eGFP-ZNF740_2419,SMARCA4_18917,SMARCA4_29789,eGFP-CEBPG_1567,eGFP-CEBPG_33708,ARID1B_47082,MEIS2_41284,CBX3_18475,CREB3L1_539,CREB3L1_6735,ATF3_17262,ATF3_37927,DDX20_1735,CBX1_559,CBX1_8747,CREM_7900,MTA2_13316,NCOA6_95,eGFP-NFE2_18113,eGFP-NFE2_22795,HDAC3_5512,IKZF1_39635,TCF12_10320,JUND_35738,eGFP-MEF2D_10978,RCOR1_2298,SMARCE1_17662,SMARCE1_23297,EP300_20806,TBL1XR1_10426,NR2F2_1924,NR2F2_12894,HMBOX1_13383,eGFP-NR4A1_3022,eGFP-NR4A1_11186,eGFP-PBX2_31258,POLR2A_1805,POLR2A_14202,PKNOX1_38209,TEAD4_27786,SETDB1_2167,SETDB1_3252,MYBL2_2844,FOXM1_12682,eGFP-PYGO2_18,eGFP-PYGO2_3577,POLR2AphosphoS5_20612,eGFP-ATF1_31999,TRIM28_7622,TRIM28_11178,eGFP-POLR2H_10275,eGFP-ZNF148_4951,eGFP-ZNF148_18122,XRCC5_1640,eGFP-MAFG_20996,eGFP-MAFG_28253,FOXK2_16625,FOSL1_3126,NBN_10672,NBN_13046,GATAD2A_2986,ZMYM3_13001,SMARCA5_4854	129	24	26
chr5	176422394	176424394	CTBP1_10893,CBFA2T3_16810,eGFP-CEBPB_19801,NRF1_13457,ZEB2_5473,ARID1B_15271,eGFP-MEF2D_8784,HMBOX1_821,HMBOX1_15147,HMBOX1_16270,ARNT_2604,NFIC_690,eGFP-ZKSCAN8_2318,eGFP-ZNF175_11133,CBFA2T3_48105,CBFA2T2_29180,eGFP-GTF2E2_7872,eGFP-GTF2E2_7873,MTA1_846,eGFP-ZNF589_16685,BCOR_26576,NCOA2_17,KDM1A_27423,LEF1_10578,eGFP-ZNF395_1322,TAL1_22015,eGFP-ZNF740_457,SMARCA4_18917,SMARCA4_29789,ARID1B_47082,NR2F2_1924,POLR2A_1805,eGFP-ZNF148_4951,ZMYM3_13001,SMARCA5_4854	29	4	7
chr5	176424394	176426394	eGFP-CEBPB_9245	1	0	0
chr5	176431691	176433691	SIN3B_1430,UBTF_987,UBTF_5637,UBTF_5890,ZNF24_16868,L3MBTL2_28090,SKIL_10443,SKIL_16518,TAF1_5822,TAF1_13909,eGFP-VEZF1_8478,eGFP-VEZF1_39248,KLF16_9018,HNRNPLL_10285,HNRNPLL_11010,NFIC_2158,ZKSCAN1_1763,NCOR1_2539,PHF8_10913,CTBP1_19343,CTBP1_27849,FUS_300,RBFOX2_36982,RBFOX2_47371,eGFP-ELF1_17664,E2F6_7634,E2F6_9264,eGFP-TFDP1_8680,eGFP-TFDP1_9198,NFATC3_1351,ZNF282_1185,ZNF282_2474,ESRRA_1367,ESRRA_3390,ESRRA_9302,CBFA2T3_14838,MAX_44020,MAX_47920,ATF7_6973,ATF7_36123,SMARCC2_4439,RBM22_1120,RBM22_4475,RBM22_6963,DACH1_3380,GABPB1_12836,CBFA2T2_4000,U2AF1_129,U2AF1_2100,ZBTB7A_20091,SOX6_7890,SOX6_19922,FIP1L1_2135,ZBED1_636,ZBED1_2482,SMAD5_10549,MXI1_5632,HES1_6153,eGFP-GABPA_13546,BHLHE40_7804,NRF1_3533,NRF1_27350,AFF1_5996,RBBP5_5912,RBBP5_11942,eGFP-ZNF584_1743,RNF2_5690,EGR1_8214,EGR1_25261,PRDM10_3053,PRDM10_26564,AGO1_6649,CTCF_35765,ZEB2_2294,ZEB2_8325,eGFP-ZFX_26259,POU5F1_593,MNT_8301,MNT_14374,MGA_12880,MGA_14537,ZBTB2_7867,MYC_1543,MYC_18899,MYC_22855,eGFP-ZBTB11_2075,eGFP-ZBTB11_2384,eGFP-ZBTB11_2664,eGFP-ZNF395_3496,eGFP-ZNF395_14600,PCBP1_9324,DEAF1_31,DEAF1_1225,HNRNPL_3665,DPF2_2699,eGFP-ZNF740_4979,SMARCA4_12334,ARID1B_4424,ZBTB33_3416,ZBTB33_3417,CBX3_9288,CBX3_12033,CREM_17407,IKZF1_23762,HCFC1_5063,HCFC1_7368,eGFP-ID3_11179,GMEB1_21716,TCF7_2576,POLR2G_9811,POLR2G_46407,POLR2G_50251,NEUROD1_2518,TEAD4_10511,TEAD4_16299,SAP30_578,SAP30_698,POLR2AphosphoS5_451,POLR2AphosphoS5_8850,PHF21A_2891,ZHX1_1432,eGFP-ZNF148_3334,eGFP-ZNF148_22571,XRCC5_3053,HNRNPK_3556,FOXK2_19595,FOXK2_19705,eGFP-NR2C2_2580,RBM14_1838,CTCFL_5450,GATAD2A_7005	88	20	15
chr5	176433691	176435691	ZNF24_16869,ARNT_1346,ARNT_10873,SKIL_1956,HNRNPLL_10285,ZKSCAN1_4435,NCOR1_1328,eGFP-ZKSCAN8_772,MTA3_15554,PHF20_2260,CHAMP1_1099,MLLT1_287,MLLT1_459,TBP_17596,ESRRA_1374,TCF7L2_1689,E4F1_22700,eGFP-ADNP_19486,eGFP-ADNP_20753,eGFP-CEBPB_1082,eGFP-CEBPB_33985,SREBF1_2208,SP1_8600,GABPB1_185,eGFP-ETV1_10939,RB1_19302,BCLAF1_789,ZNF830_1693,BHLHE40_24748,AFF1_2068,BCOR_30860,ATF4_16350,MBD2_10952,eGFP-TAF7_3370,ELK1_1567,PRDM10_9058,KDM1A_1746,KDM1A_12492,MGA_7700,LEF1_2987,HDAC2_11417,DEAF1_106,TAL1_1950,ZNF316_20106,SMARCA4_14085,eGFP-CEBPG_28724,ARID1B_20042,MEIS2_29842,ASH1L_3087,NCOA6_1214,eGFP-NFE2_22610,HDAC3_3779,JUND_40797,HCFC1_239,eGFP-ID3_8867,SMARCE1_1944,SMARCE1_16122,EP300_5348,TBL1XR1_9157,POLR2A_15789,eGFP-ATF1_34534,TRIM28_6002,eGFP-MAFG_16721,ELF4_14374,eGFP-NR2C2_2071,ZMYM3_1218,ZMYM3_20018,SMARCA5_1939,SIN3B_1430,UBTF_987,UBTF_5890,ZNF24_16868,L3MBTL2_28090,SKIL_16518,TAF1_13909,eGFP-VEZF1_8478,eGFP-VEZF1_39248,NFIC_2158,PHF8_10913,CTBP1_27849,RBFOX2_36982,RBFOX2_47371,eGFP-ELF1_17664,E2F6_7634,eGFP-TFDP1_8680,ESRRA_9302,MAX_47920,ATF7_36123,RBM22_1120,RBM22_6963,GABPB1_12836,U2AF1_129,U2AF1_2100,ZBTB7A_20091,SOX6_19922,ZBED1_636,ZBED1_2482,SMAD5_10549,MXI1_5632,eGFP-GABPA_13546,NRF1_27350,AFF1_5996,RBBP5_5912,RBBP5_11942,RNF2_5690,EGR1_8214,PRDM10_26564,eGFP-ZFX_26259,POU5F1_593,MNT_8301,MNT_14374,MGA_12880,ZBTB2_7867,MYC_1543,MYC_22855,eGFP-ZBTB11_2664,eGFP-ZNF395_14600,PCBP1_9324,DEAF1_31,HNRNPL_3665,DPF2_2699,eGFP-ZNF740_4979,CBX3_12033,IKZF1_23762,HCFC1_7368,GMEB1_21716,TCF7_2576,POLR2G_9811,POLR2G_46407,POLR2G_50251,NEUROD1_2518,TEAD4_10511,ZHX1_1432,eGFP-ZNF148_3334,eGFP-ZNF148_22571,XRCC5_3053,HNRNPK_3556,FOXK2_19595,FOXK2_19705,eGFP-NR2C2_2580	110	22	25
chr5	176435691	176437691	MAFF_18589,C11orf30_41752,ZNF316_58180,MAFK_17379,ATF3_5871,eGFP-MAFG_33770	6	2	0
chr5	176446763	176448763	ZNF24_6203,L3MBTL2_1375,L3MBTL2_6160,ARNT_6538,eGFP-VEZF1_22830,MTA3_5418,eGFP-ADNP_3415,eGFP-ADNP_16590,MCM7_660,ATF7_12208,SMARCC2_5447,GABPB1_4895,SOX6_4540,eGFP-PTRF_517,eGFP-ZNF589_8694,EGR1_8587,PRDM10_4994,MGA_1769,MGA_5288,HDAC2_3308,ZNF384_10425,eGFP-ZNF740_4934,ARID1B_1864,ARID1B_5854,NFRKB_3020,IKZF1_8877,IKZF1_39568,eGFP-NR4A1_5013,eGFP-ATF1_15380,TRIM28_7776,eGFP-POLR2H_15468,eGFP-POLR2H_17215,RBM25_18245,RBM25_36504,ZMYM3_10933,SMARCA5_2648	29	3	4
chr5	176448763	176450763	UBTF_3006,L3MBTL2_20236,ARNT_1689,TAF1_16112,HNRNPLL_13207,PML_3159,PML_9861,NFIC_18186,YY1_2422,PHF8_8370,PHF8_12271,RBFOX2_36408,RBFOX2_53735,E2F6_214,E2F6_10698,TBP_16403,TBP_17692,ZNF282_7237,ZNF282_8371,ESRRA_9729,E4F1_10947,NONO_4766,MAX_14766,MAX_40409,ATF7_11776,SMARCC2_1291,RBM22_5715,SP1_11831,eGFP-DIDO1_1553,GTF2F1_1996,ZBTB7A_17816,SOX6_5075,FIP1L1_5660,SMAD1_1260,eGFP-GTF2E2_2421,eGFP-GTF2E2_5160,RB1_1723,RB1_14404,SMAD5_3626,SMAD5_12566,E2F1_6060,SIN3A_1332,SIN3A_1333,NRF1_3649,NRF1_18373,BCOR_9252,RBBP5_7630,RBBP5_14767,MBD2_1852,MBD2_6253,eGFP-TAF7_4329,NUFIP1_877,EGR1_1639,EGR1_19842,PRDM10_1492,PRDM10_4994,PRDM10_5409,AGO1_2249,CTCF_25886,eGFP-ZFX_16224,eGFP-ZFX_25018,MNT_8647,MGA_13844,MYC_19294,HDAC2_1798,HDAC2_3010,PCBP1_951,PCBP1_5240,HNRNPL_3390,ARID1B_2049,ARID1B_4473,MEIS2_6000,CREB3L1_5718,CREB3L1_12161,NFRKB_989,CBX1_3387,HDAC3_2559,HCFC1_2310,eGFP-ID3_2112,POLR2B_12298,GMEB1_12716,HMBOX1_8020,POLR2A_12271,POLR2A_19775,POLR2G_56154,NEUROD1_4202,PKNOX1_6338,SAP30_2138,POLR2AphosphoS5_19345,eGFP-ATF1_885,ZHX1_2543,eGFP-POLR2H_11749,HDGF_4111,MIER1_805,RBM25_45968,ARHGAP35_2205,ZNF24_6203,L3MBTL2_1375,L3MBTL2_6160,ARNT_6538,eGFP-VEZF1_22830,MTA3_5418,eGFP-ADNP_3415,eGFP-ADNP_16590,ATF7_12208,SMARCC2_5447,SOX6_4540,eGFP-PTRF_517,eGFP-ZNF589_8694,EGR1_8587,HDAC2_3308,ZNF384_10425,eGFP-ZNF740_4934,ARID1B_1864,NFRKB_3020,IKZF1_39568,eGFP-NR4A1_5013,eGFP-ATF1_15380,TRIM28_7776,eGFP-POLR2H_15468,eGFP-POLR2H_17215,SMARCA5_2648	85	20	24
chr5	176450763	176452763	NFIC_42431,eGFP-CEBPB_9040,SMARCC2_2203,eGFP-ZNF644_510,eGFP-ZNF644_511,ZNF830_358,NR2F6_6171,ZNF592_9924,C11orf30_32580,eGFP-NR2C1_11672,ZNF316_26750,ZNF316_43714,SMARCA4_14855,MAFK_5157,eGFP-NFE2_25908,IKZF1_7491,eGFP-PBX2_4657,TEAD4_14055,eGFP-MAFG_26344	17	4	1
chr5	176452763	176454763	RBM25_15932,ZMYM3_12782,eGFP-ZNF644_511,ZNF830_358	4	0	0
chr5	176454763	176456763	NR2F1_26759,CC2D1A_3062,MAX_25091,NR2F6_11202,eGFP-NR2C1_16070,ZBTB33_42485,RFX1_12757,RBM25_15932,ZMYM3_12782	9	3	0
chr5	176456763	176458763	ZBTB33_32733,ZBTB33_32734,NR2F1_26759,CC2D1A_3062,eGFP-NR2C1_16070,ZBTB33_42485	4	1	0
chr5	176497266	176499266	REST_18156,RB1_6433,ZNF143_15127,SMC3_11907,CTCF_48534,ZBTB33_9573,CEBPZ_115	7	2	2
chr5	176499266	176501266	ZNF316_12675	1	0	0
chr5	176506890	176508890	ESRRA_15402,eGFP-ADNP_10623,BCOR_926,BCOR_23515,ATF4_24415,eGFP-ZNF512_6155,HDAC2_8380,ZBTB33_33609,RBM25_38113,ZMYM3_30689	9	2	2
chr5	176508890	176510890	CBFA2T3_26467,eGFP-ADNP_9430,CBFA2T2_9098,ARID1B_2652,ARID1B_11309,MEIS2_15287	5	1	2
chr5	176510890	176512890	ARID1B_2652,ARID1B_11309	1	0	0
chr5	176512890	176514890	SIN3B_4323,ZNF24_12874,ZNF24_12875,L3MBTL2_31856,SKIL_7438,SKIL_15041,TAF1_1775,eGFP-VEZF1_7922,eGFP-VEZF1_36368,HNRNPLL_13030,NFIC_43944,RBM34_902,REST_3872,MTA3_9991,CTBP1_23256,PHF20_8826,RBFOX2_4122,RBFOX2_19493,RBFOX2_37003,E2F6_6376,TBP_2112,TBP_8684,ZNF282_6364,SAFB_2599,ESRRA_1838,ESRRA_9101,MAX_44968,TARDBP_1495,TARDBP_7026,ZFP36_16863,ZFP91_4186,ATF7_10208,ATF7_21199,RBM22_6880,SP1_10118,IRF2_1265,GABPB1_19845,eGFP-ETV1_12344,U2AF1_1436,ZBTB7A_11389,ZBTB7A_19902,SMAD1_1755,RB1_19873,ZNF830_2118,MXI1_4298,BHLHE40_9505,SIN3A_6461,NRF1_14910,NRF1_18056,BCOR_2155,BCOR_3431,ZNF143_16947,NUFIP1_1157,ELK1_819,ATF2_670,EGR1_24789,PRDM10_24684,CTCF_36843,ZEB2_9462,KDM1A_15460,eGFP-ZFX_14424,eGFP-KLF1_992,eGFP-KLF1_2349,MYC_25473,eGFP-ZBTB11_9234,eGFP-ZBTB11_9235,HDAC2_8409,PCBP1_2745,PCBP1_6498,eGFP-ZNF639_386,TRIM24_6050,TRIM24_20951,eGFP-ZNF740_4430,MEIS2_121,CBX3_3242,CREB3L1_1351,CREM_23544,E2F8_2465,E2F8_2466,NCOA6_714,NCOA6_3236,IKZF1_22127,IKZF1_32330,JUND_8949,HCFC1_7054,GMEB1_21222,POLR2A_121,POLR2A_1462,POLR2A_8916,POLR2G_26350,POLR2G_46898,SAP30_2695,PHF21A_4119,HNRNPK_10282,NBN_10583,CTCFL_10239,E2F7_762,GATAD2A_973,GATAD2A_5829	76	19	17
chr5	176514890	176516890	MAX_13606,eGFP-CEBPB_15254,ZBTB33_20337	3	1	0
chr5	176519203	176521203	ZNF316_14111,POLR2G_16409	2	0	0
chr5	176521203	176523203	ZNF316_14111,POLR2G_14756	2	0	0
chr5	176523203	176525203	NFXL1_3008,ZBTB33_14973,ZBTB33_14974,POLR2G_13180	3	0	0
chr5	176525203	176527203	MAX_26815,BHLHE40_15197,eGFP-ZNF512_18175,POLR2G_1253,POLR2G_18146,POLR2G_21641	4	2	0
chr5	176535730	176537730	C11orf30_36422,ZNF316_50336,eGFP-MAFG_24548	3	0	0
chr5	176537730	176539730	ARID2_6529,KLF16_7047,REST_29488,CC2D1A_15342,MAX_16559,eGFP-CEBPB_11522,ATF7_6908,ZBTB7A_14565,RB1_11950,ZNF143_14730,SMC3_24543,MITF_781,CTCF_51276,RBM39_1395	14	7	2
chr5	176539730	176541730	L3MBTL2_13950,ARNT_10038,SKIL_13050,eGFP-VEZF1_28219,ARID2_6258,KLF16_9494,NFIC_21590,NR3C1_1042,NCOR1_20564,REST_26061,MTA3_5303,CTBP1_1341,CTBP1_26494,STAT5A_822,E2F6_1281,MLLT1_6276,NCOA1_2855,TBP_2653,CBFA2T3_44619,CC2D1A_787,CC2D1A_17171,E4F1_5587,eGFP-CEBPB_47907,TARDBP_2656,ATF7_20830,SP1_873,IRF2_5816,CBFA2T2_24816,SOX6_20624,eGFP-IRF1_9215,eGFP-IRF1_10803,RB1_18846,HES1_1461,BCOR_27647,ZNF143_20448,SMC3_24930,ATF4_19011,PHB2_2493,PRDM10_19785,CTCF_52803,KDM1A_1105,KDM1A_27645,MNT_1477,MNT_4844,C11orf30_36464,eGFP-ZBTB11_7460,HDAC2_22171,TRIM24_13734,TAL1_20068,ZNF316_38868,SMARCA4_9775,SMARCA4_17752,eGFP-CEBPG_30565,ARID1B_25102,ARID1B_43377,ZBTB33_5835,ZBTB33_5836,CBX3_6025,GATA2_1128,ATF3_32404,DDX20_345,CREM_11474,E2F8_4980,E2F8_4981,MTA2_10002,eGFP-NFE2_29904,IKZF1_19579,TCF12_8136,JUND_61,JUND_6776,eGFP-ID3_7426,MYNN_7197,eGFP-FOXJ2_2132,SMARCE1_12083,GMEB1_11675,CDC5L_2198,EP300_7068,TBL1XR1_3383,NR2F2_2872,POLR2A_7476,TEAD4_18349,FOXM1_6586,PHF21A_3808,eGFP-ZNF148_5501,XRCC5_3,eGFP-MAFG_31393,FOXK2_11956,FOXK2_17672,RBM25_2117,eGFP-NR2C2_614,NBN_12084	80	15	15
chr5	176541730	176543730	L3MBTL2_45863,RBFOX2_23062,RBFOX2_49909,eGFP-ZNF644_5321,eGFP-HINFP_610,eGFP-GABPA_24126,NRF1_12484,MGA_32562,eGFP-ZNF512_901,eGFP-ZNF512_11566,eGFP-ZNF395_20579,IKZF1_11683,eGFP-ATF1_30479,eGFP-NR2C2_2271,IRF2_5816,eGFP-IRF1_9215,eGFP-IRF1_10803,eGFP-ZBTB11_7460,eGFP-NR2C2_614	15	3	0
chr5	176543730	176545730	eGFP-USF2_10188,eGFP-USF2_16513,eGFP-TEAD2_3905,ZNF24_3516,REST_26655,CTBP1_7623,PHF20_8545,eGFP-ELF1_13134,E2F6_18482,eGFP-TFDP1_14971,eGFP-TFDP1_17540,eGFP-CUX1_4834,eGFP-ZNF175_3172,eGFP-ZNF175_16138,ESRRA_2533,ESRRA_5779,E4F1_18465,MAX_53185,GABPB1_1572,GABPB1_22361,eGFP-ETV1_14799,GTF2F1_1407,CBFA2T2_15920,eGFP-IRF1_3266,eGFP-IRF1_3267,eGFP-ZNF644_5343,RB1_9134,eGFP-GABPA_24126,BHLHE40_18552,eGFP-ZNF589_17641,eGFP-CREB3_3249,MBD2_6845,eGFP-ZNF584_9241,RNF2_7768,NFYB_8458,eGFP-ZFX_25488,ZNF592_9726,ZNF592_29347,MNT_16377,MYC_29179,eGFP-ZBTB11_18286,eGFP-ZNF395_16934,eGFP-NR2C1_932,eGFP-NR2C1_15083,eGFP-ZNF639_16400,ZBTB33_42724,ASH1L_3390,CREB3L1_2884,CREB3L1_10404,NFRKB_3257,CBX1_2907,CBX1_8352,CREM_2381,SNIP1_1170,USF1_13826,eGFP-ID3_12306,GMEB1_14148,NFYA_2342,eGFP-NR4A1_6482,eGFP-NR4A1_10839,POLR2A_1469,POLR2G_50224,TEAD4_26364,SETDB1_1661,eGFP-ATF1_7536,eGFP-ATF1_30479,RAD51_10000,eGFP-RELA_2764,RBM25_47833,ELF4_4996,CTCFL_4770,L3MBTL2_45863,RBFOX2_23062,RBFOX2_49909,eGFP-ZNF644_5321,eGFP-HINFP_610,NRF1_12484,MGA_32562,eGFP-ZNF512_901,eGFP-ZNF512_11566,eGFP-ZNF395_20579,IKZF1_11683,eGFP-NR2C2_2271	67	11	7
chr5	176556038	176558038	ATF2_26352,IKZF1_11054,PKNOX1_5912,PKNOX1_28778	3	1	0
chr5	176558038	176560038	eGFP-USF2_3238,eGFP-USF2_12769,FUS_720,RBFOX2_7702,RBFOX2_35739,RBFOX2_36412,RBFOX2_39165,ZFP36_19023,ZBTB7A_498,eGFP-ZNF584_10595,PCBP1_10060,ZBTB33_39438,USF1_10178,POLR2G_21402,POLR2G_34719,POLR2G_44755,POLR2G_48304,SETDB1_1380,HNRNPK_1205,HNRNPK_11178,eGFP-RELA_5064,PCBP2_1722,ZMYM3_10083,PKNOX1_28778	16	3	5
chr5	176560038	176562038	eGFP-USF2_6991,SIN3B_3737,UBTF_5421,UBTF_6052,L3MBTL2_3981,L3MBTL2_27567,L3MBTL2_41511,SKIL_4333,TAF1_4649,TAF1_8292,eGFP-VEZF1_34746,eGFP-VEZF1_39811,PHF8_2268,PHF8_5792,PHF8_7370,MTA3_2031,MTA3_6451,CTBP1_8723,CTBP1_11013,CTBP1_30168,PHF20_2647,E2F6_1826,E2F6_13140,E2F6_14852,TBP_7029,TBP_10543,eGFP-TFDP1_15749,eGFP-TFDP1_17356,eGFP-ZNF175_15730,NONO_1487,NONO_1488,NONO_3124,MAX_16767,MAX_44361,GABPB1_5418,U2AF1_1868,ZBTB7A_4042,ZBTB7A_16705,SOX6_242,SOX6_3426,FIP1L1_2123,FIP1L1_3321,eGFP-ZNF644_10787,eGFP-ZNF644_11465,eGFP-GTF2E2_4194,eGFP-GTF2E2_4195,eGFP-GTF2E2_4656,eGFP-GTF2E2_6305,RB1_1646,eGFP-GABPA_1831,eGFP-GABPA_13356,eGFP-GABPA_16227,BHLHE40_16313,eGFP-ZNF589_1082,eGFP-ZNF589_12943,NRF1_13388,NRF1_22237,BCOR_7889,RBBP5_15490,eGFP-ZNF584_12073,eGFP-ZNF584_12151,EGR1_10029,GATAD2B_844,GATAD2B_8169,PRDM10_5782,NFYB_1869,RLF_5179,eGFP-ZFX_2461,eGFP-ZFX_20854,eGFP-ZFX_22472,eGFP-ZFX_26066,ZNF592_20157,ZNF592_27083,MGA_23073,MYC_22111,eGFP-ZBTB11_7084,eGFP-ZBTB11_23346,eGFP-ZNF395_17159,eGFP-ZNF395_20698,eGFP-ZNF639_21125,eGFP-ZNF740_4571,eGFP-ZNF740_6888,MEIS2_5187,ZBTB33_30695,eGFP-ZNF83_8203,eGFP-ID3_10850,eGFP-ID3_11924,eGFP-ID3_14848,eGFP-FOXJ2_3489,eGFP-FOXJ2_3490,POLR2B_6027,eGFP-NR4A1_1002,eGFP-NR4A1_2494,eGFP-NR4A1_9667,eGFP-NR4A1_11326,POLR2A_16077,BRD4_5008,eGFP-ATF1_2894,eGFP-ATF1_19462,eGFP-ZNF148_3802,eGFP-ZNF148_20825,eGFP-ZNF148_22490,HNRNPK_3870,HNRNPK_10024,eGFP-NR2C2_20772,FUS_720,RBFOX2_7702,RBFOX2_35739,RBFOX2_36412,RBFOX2_39165,ZBTB7A_498,eGFP-ZNF584_10595,PCBP1_10060,POLR2G_21402,POLR2G_34719,POLR2G_44755,POLR2G_48304,SETDB1_1380,HNRNPK_1205,eGFP-RELA_5064,PCBP2_1722	65	7	14
chr5	176562038	176564038	RBFOX2_2152,SMAD5_171,SMC3_283,NCOA6_783,MTA3_2031,eGFP-GTF2E2_4195	6	0	3
chr5	176564038	176566038	eGFP-CEBPB_5170,RBFOX2_2152	2	0	0
chr5	176566038	176568038	eGFP-CEBPB_27717,eGFP-CEBPG_13680	2	0	0
chr5	176568038	176570038	L3MBTL2_22603,ATF7_9404,ATF2_31593,C11orf30_251,C11orf30_9327,SMARCA4_6458,ZBTB33_30346,ATF3_29224,eGFP-MEF2D_9428,eGFP-MAFG_11888	9	1	0
chr5	176599019	176601019	ZBTB33_14939,ZBTB33_23308	1	0	0
chr5	176601019	176603019	ZBTB33_14939,ZBTB33_18634	1	0	0
chr5	176637418	176639418	eGFP-NFE2_2853	1	0	0
chr5	176639418	176641418	eGFP-CEBPG_8579	1	0	0
chr5	176677298	176679298	NFIC_18634	1	1	0
chr5	176679298	176681298	C11orf30_27867,ZNF316_53695,eGFP-MAFG_16436	3	0	0
chr5	176690427	176692427	eGFP-CEBPB_30432,eGFP-CEBPG_10314,POLR2G_24016	3	0	0
chr5	176692427	176694427	POLR2G_10448,POLR2G_24016	1	0	0
chr5	176722547	176724547	RBM22_6172,POLR2G_28364	2	0	1
chr5	176724547	176726547	NFYB_28,NFYB_1042,POLR2A_1184,POLR2A_3104	2	0	1
chr5	176726547	176728547	FLAG-PBX2_FLAG_654,L3MBTL2_15001,eGFP-VEZF1_31355,CTBP1_14184,eGFP-ELF1_5931,MAX_32160,ZNF318_1373,ZFP36_3969,STAT2_815,ATF7_27385,IRF2_6133,GABPB1_20106,eGFP-ETV1_5912,ZBTB7A_19091,eGFP-IRF1_8259,eGFP-IRF1_10660,eGFP-GABPA_23783,BHLHE40_6352,ZNF143_3392,CTCF_27514,ZBTB2_5435,MYC_12368,eGFP-NR2C1_3691,SMARCA4_10263,MEIS2_29275,CREM_27104,JUND_13894,TBL1XR1_3144,eGFP-PBX2_4964,eGFP-PBX2_20599,PKNOX1_35662,eGFP-ATF1_23573,eGFP-ZNF148_17660,XRCC5_5789,XRCC5_5790,ELF4_5043,NBN_6940,NBN_6941	34	10	2
chr5	176728547	176730547	L3MBTL2_34655,TAF1_6404,PML_7295,NFIC_6472,ZKSCAN1_887,PHF8_3273,PHF8_12175,MTA3_9950,CTBP1_12286,PHF20_6054,FUS_1384,RBFOX2_41635,RBFOX2_50182,eGFP-ELF1_15285,eGFP-TFDP1_6562,eGFP-TFDP1_7708,MAX_30100,RBM22_2858,SP1_7350,GABPB1_27644,ZBTB7A_5241,ZBTB7A_19230,eGFP-KLF13_7415,MTA1_3489,eGFP-GABPA_16910,eGFP-GABPA_29727,eGFP-GABPA_31774,SIN3A_6572,NRF1_15177,SMC3_948,RBBP5_3622,RBBP5_10567,AGO1_7705,CTCF_27948,eGFP-ZFX_1892,eGFP-ZFX_14009,ZNF592_6969,MGA_730,MGA_6431,MGA_24614,ZSCAN29_557,PCBP1_4411,CBX1_4681,E2F8_6175,GMEB1_13718,POLR2A_12570,POLR2G_19959,POLR2G_47356,BRD4_2630,RAD51_9954,eGFP-NR2C2_19639,eGFP-NR2C2_24703,CTCFL_2492	41	10	11
chr5	176730547	176732547	eGFP-USF2_10779,eGFP-USF2_16849,SIN3B_7353,L3MBTL2_18756,TAF1_14285,eGFP-VEZF1_36766,NFIC_2680,PHF8_464,REST_27019,MTA3_9772,CTBP1_16207,TBP_6653,RUNX1_1180,ZNF282_1248,ZNF282_3125,CBFA2T3_10252,MAX_42068,MAX_45901,ZNF318_386,ATF7_21002,GABPB1_5549,CBFA2T2_18318,eGFP-KLF13_7415,RB1_17197,MXI1_2842,MXI1_4265,BHLHE40_11321,NRF1_1163,NRF1_16616,ELK1_1897,ILF3_838,CTCF_16748,eGFP-ZFX_16034,MNT_16598,MYC_3639,MYC_6496,MYC_22543,C11orf30_41919,eGFP-ZBTB11_8302,eGFP-ZBTB11_22826,CREB3L1_9488,CREM_34687,USF1_13758,JUND_6816,HCFC1_8697,NEUROD1_1353,BRD4_1233,BRD4_1830,POLR2AphosphoS5_1919,eGFP-ATF1_23040,eGFP-ATF1_35571,eGFP-POLR2H_9197,eGFP-ZNF148_15432,HNRNPK_1402,THAP1_1145,CTCFL_9305,L3MBTL2_34655,PML_7295,PHF8_3273,PHF8_12175,MTA3_9950,CTBP1_12286,PHF20_6054,FUS_1384,RBFOX2_41635,RBFOX2_50182,eGFP-ELF1_15285,RBM22_2858,SP1_7350,GABPB1_27644,ZBTB7A_19230,MTA1_3489,eGFP-GABPA_16910,eGFP-GABPA_29727,eGFP-GABPA_31774,SIN3A_6572,SMC3_948,RBBP5_3622,RBBP5_10567,AGO1_7705,eGFP-ZFX_14009,MGA_730,MGA_24614,ZSCAN29_557,PCBP1_4411,CBX1_4681,E2F8_6175,GMEB1_13718,POLR2A_12570,POLR2G_19959,POLR2G_47356,BRD4_2630,RAD51_9954,eGFP-NR2C2_19639,eGFP-NR2C2_24703	70	16	19
chr5	176732547	176734547	NFIC_4364,RBFOX2_923,RBFOX2_28408,RBFOX2_29709,RBFOX2_32880,RBM22_8035,FIP1L1_2356,ILF3_521,AGO1_10525,POLR2AphosphoS2_1133,POLR2AphosphoS2_2476,POLR2B_3193,POLR2A_4265,POLR2A_6217,POLR2G_28421,POLR2G_43790	10	1	4
chr5	176734547	176736547	ZNF24_5308,FIP1L1_2521,POLR2G_780,POLR2G_13258,NFIC_4364,RBFOX2_29709,RBFOX2_32880,RBM22_8035,FIP1L1_2356,ILF3_521,AGO1_10525,POLR2AphosphoS2_1133,POLR2AphosphoS2_2476,POLR2A_6217,POLR2G_28421,POLR2G_43790	10	1	3
chr5	176736547	176738547	KLF16_7597,NFIC_28529,REST_6448,CTBP1_1001,CTBP1_14383,RBFOX2_2932,RBFOX2_43302,RBFOX2_46195,MAX_25869,MAX_29922,ZFP36_3928,ZFP36_3929,ATF7_10333,DACH1_2626,DACH1_8732,GABPB1_17391,SOX6_4393,RB1_13520,SIN3A_2515,ZNF143_21059,SMC3_18085,RBBP5_2915,EGR1_2309,CTCF_50522,ZEB2_5762,MYC_4479,HDAC2_4105,HNRNPL_1901,ZNF316_47197,CBX3_13250,CREM_13774,USF1_806,JUND_13004,HCFC1_2686,EP300_3709,POLR2G_2935,POLR2G_20746,POLR2G_29635,POLR2G_39439,POLR2G_47851,NEUROD1_6232,PKNOX1_11192,XRCC5_10543,CTCFL_9001,ZNF24_5308,POLR2G_13258	35	9	8
chr5	176738547	176740547	eGFP-USF2_1025,ZNF24_3889,L3MBTL2_43269,TAF1_150,TAF1_7623,eGFP-VEZF1_3261,eGFP-VEZF1_37701,CTBP1_29450,FUS_73,E2F6_16527,TBP_7535,eGFP-TFDP1_16820,eGFP-TFDP1_18560,CBFA2T3_31374,E4F1_2967,E4F1_2968,MAX_17927,MAX_52944,ATF7_8216,ATF7_33074,RBM22_5103,DACH1_8316,SP1_10436,SP1_10437,GABPB1_7947,GABPB1_9467,GABPB1_14330,CBFA2T2_15457,ZBTB7A_3510,ZBTB7A_13541,ZBTB7A_19971,SOX6_3719,ZBED1_4950,eGFP-KLF13_7092,RB1_16515,MXI1_8212,E2F1_6192,E2F1_7501,BHLHE40_21147,SIN3A_10557,NRF1_27651,MBD2_7313,EGR1_325,EGR1_20510,PRDM10_7977,CTCF_15203,NFYB_8110,KDM1A_5348,eGFP-ZFX_14538,ZNF592_13191,MNT_19731,eGFP-KLF1_4213,MGA_26729,ZBTB2_9125,MYC_29900,eGFP-ZBTB11_21878,HDAC2_6013,HDAC2_19762,SMARCA4_9648,MEIS2_27671,CREB3L1_8042,NFRKB_5383,CREM_29599,E2F8_4932,eGFP-NFE2_7305,IKZF1_12166,TCF12_628,TCF12_1380,USF1_10365,JUND_5698,JUND_24432,HCFC1_2943,GMEB1_20227,NFYA_2014,POLR2A_9614,POLR2A_9648,POLR2A_11032,NEUROD1_5194,PKNOX1_5320,PKNOX1_13092,SAP30_754,SAP30_1305,SAP30_8198,MYBL2_3273,BRD4_1259,BRD4_3908,FOXM1_13181,POLR2AphosphoS5_13333,eGFP-ATF1_31909,eGFP-ATF1_34894,XRCC5_1666,HDGF_4094,FOXK2_19346,RBM25_32088,NBN_771,NBN_772,CTCFL_7121,GATAD2A_6189,RBFOX2_2932,RBFOX2_43302,RBFOX2_46195,RBBP5_2915,POLR2G_20746,POLR2G_39439,POLR2G_47851	77	20	14
chr5	176740547	176742547	POLR2G_12993,RBM25_40280,ZMYM3_23646	3	0	0
chr5	176744717	176746717	KLF16_10037,REST_19889,TBP_4000,eGFP-CEBPB_36179,SOX6_22965,RB1_3521,ZNF143_20004,SMC3_20181,CTCF_53169,eGFP-CEBPG_10524,ZBTB33_18987	11	3	3
chr5	176746717	176748717	C11orf30_16295,ARID1B_12127,MAFK_8504,IKZF1_31763,SOX6_22965	5	1	0
chr5	176752858	176754858	eGFP-ZNF512_13230	1	0	0
chr5	176754858	176756858	ATF4_19460,ATF2_20148,eGFP-CEBPG_2988,POLR2G_1160,POLR2G_23678	4	1	0
chr5	176756858	176758858	ATF4_19460,eGFP-CEBPG_2988	2	1	0
chr5	176758858	176760858	RBFOX2_10816,ZBTB33_678,POLR2G_29621	3	0	0
chr5	176760858	176762858	RBFOX2_3663,ATF2_16171,POLR2G_4525,POLR2G_22678	3	0	0
chr5	176762858	176764858	RBFOX2_1397,RBFOX2_21486,CTCF_23849,POLR2G_31170	3	1	0
chr5	176764858	176766858	POLR2G_11930	1	0	0
chr5	176773717	176775717	ATF4_10875,RBM25_20852	2	1	0
chr5	176775717	176777717	ZFP36_4784	1	0	1
chr5	176777717	176779717	FLAG-PBX2_FLAG_3553,SIN3B_305,SIN3B_7336,ZNF24_15467,L3MBTL2_26434,L3MBTL2_32806,ARNT_10110,SKIL_4047,SKIL_16419,TAF1_16963,eGFP-VEZF1_13850,eGFP-VEZF1_23948,ZZZ3_618,PML_1356,PML_14110,NFIC_14121,ZKSCAN1_1344,NR3C1_794,NCOR1_10966,YY1_2931,PHF8_6255,PHF8_11126,MTA3_16491,CTBP1_18277,PHF20_153,PHF20_12756,RBFOX2_45136,RBFOX2_50801,eGFP-ELF1_16466,eGFP-ELF1_20097,E2F6_10361,BRD9_306,MLLT1_1760,MLLT1_6488,NCOA1_8626,NCOA1_8932,TBP_15627,eGFP-TFDP1_11863,NFATC3_3643,ESRRA_16127,CC2D1A_3794,E4F1_22819,E4F1_25174,MAX_10565,MAX_28747,TARDBP_2724,ZFP91_8954,ATF7_17253,ATF7_31268,YBX3_996,SUZ12_1685,SP1_7567,SP1_7568,eGFP-DIDO1_5258,eGFP-DIDO1_5631,GABPB1_29730,eGFP-ETV1_19309,SOX6_13689,eGFP-ZNF644_6374,eGFP-KLF13_2414,eGFP-GTF2E2_808,eGFP-GTF2E2_908,RB1_7494,SMAD5_10539,MXI1_1443,E2F1_6401,HES1_1748,eGFP-GABPA_28613,eGFP-GABPA_31433,eGFP-GABPA_33031,eGFP-ZNF589_1415,SIN3A_10041,NRF1_15880,AFF1_103,AFF1_12936,BCOR_15816,ZNF143_23312,ATF4_2028,ATF4_5457,MBD2_11367,eGFP-TAF7_9156,ELK1_2490,PRDM10_13063,NCOA2_2244,NFYB_8453,KAT8_1041,ZEB2_16500,RLF_5990,eGFP-ZFX_23695,MNT_1638,MNT_16918,eGFP-KLF1_1030,eGFP-KLF1_3088,MGA_3530,MGA_18078,ZBTB2_2785,LEF1_9228,MYC_8095,C11orf30_47876,SIX5_151,SIX5_1490,eGFP-ZBTB11_25976,eGFP-ZBTB11_25977,HDAC2_1929,HDAC2_17720,eGFP-ZNF395_1319,eGFP-ZNF395_11025,PCBP1_172,PCBP1_4080,DEAF1_1805,eGFP-NR2C1_2600,eGFP-NR2C1_11435,eGFP-ZNF639_14917,TRIM24_23384,TAL1_5584,ARID1B_5032,ZBTB33_44701,ZBTB33_45898,CBX3_10661,ASH1L_4294,CREB3L1_8032,CREB3L1_12027,DDX20_7802,NFRKB_18110,CBX1_6217,CREM_32996,E2F8_8041,E2F8_9769,MTA2_1235,IKZF1_4212,IKZF1_6806,TCF12_1713,SNIP1_720,JUND_18297,eGFP-MEF2D_2756,HCFC1_11935,eGFP-ID3_14192,ZC3H11A_42,ZC3H11A_1311,POLR2B_9834,POLR2B_14941,GMEB1_23694,EP300_1996,TBL1XR1_3571,NFYA_3156,eGFP-NR4A1_4911,eGFP-PBX2_32691,POLR2A_15540,POLR2A_22162,TCF7_2677,POLR2G_43691,POLR2G_50961,NEUROD1_8566,PKNOX1_41421,TEAD4_13744,SAP30_6553,FOXM1_7950,POLR2AphosphoS5_15062,eGFP-ATF1_29457,eGFP-ATF1_41728,TRIM28_213,TRIM28_8479,eGFP-GTF2A2_1588,RAD51_1867,MIER1_2132,FOXK2_14298,RBM25_46824,ELF4_17201,ELF4_17328,eGFP-NR2C2_16843,eGFP-NR2C2_28647,eGFP-NR2C2_29355,NBN_11442,DNMT1_898	131	25	28
chr5	176781948	176783948	eGFP-USF2_3053,L3MBTL2_9765,L3MBTL2_29728,NFIC_29897,MAX_43810,CBFA2T2_8062,BCOR_22243,ZNF143_2216,NFYB_5148,MGA_24387,USF1_11940,RAD51_6753,RBM25_38149,ZMYM3_27205,SMARCA5_3726	14	5	4
chr5	176783948	176785948	ZKSCAN1_7623,CTBP1_7580,RBFOX2_17871,RBFOX2_32292,GABPB1_17985,eGFP-GABPA_9089,eGFP-GABPA_26743,NRF1_6747,RBBP5_4089,RBBP5_6162,PRDM10_21567,eGFP-ZFX_2502,MYC_8234,eGFP-ZBTB11_19495,eGFP-ZBTB11_24031,HNRNPL_3198,CREM_15650,eGFP-FOXJ2_877,POLR2G_35842,RFX1_8772	16	2	1
chr5	176787939	176789939	eGFP-VEZF1_33095,eGFP-VEZF1_38248,NR2F1_12668,CTBP1_16002,RBFOX2_33093,eGFP-TFDP1_9712,ZFP91_9356,ATF7_11832,RB1_9110,NRF1_16682,NRF1_21055,BCOR_17878,MBD2_3359,MITF_1623,PRDM10_21465,RLF_5674,ZNF592_772,ZNF592_12159,MNT_8639,MGA_4810,MGA_5370,MYC_7870,eGFP-NR2C1_19532,eGFP-ZNF639_9319,ZNF316_1208,ARID1B_19124,NFRKB_4574,NFRKB_4575,CREM_19200,GMEB1_18330,POLR2G_2179,POLR2G_37777,TEAD4_1785,eGFP-ATF1_22510,eGFP-ZNF148_13290,RBM25_35126,eGFP-NR2C2_25577,eGFP-NR2C2_31518,ZMYM3_22899	32	7	2
chr5	176789939	176791939	NFXL1_3300,NFXL1_3513,L3MBTL2_28436,ARNT_777,ARNT_4669,NFIC_6608,PHF8_8397,MTA3_1454,PHF20_3745,eGFP-ELF1_4090,BRD9_10842,CBX5_913,MAX_9937,MAX_28605,ZFP36_19931,ZFP91_2362,DACH1_5340,SP1_6920,RB1_531,BHLHE40_10554,BCOR_32632,ZNF143_20729,MITF_93,MITF_1623,EGR1_7002,PRDM10_13540,ZEB2_6361,KDM1A_26729,RLF_2947,MNT_2755,MGA_18696,PTBP1_4112,eGFP-ZBTB11_23972,HDAC2_23016,eGFP-NR2C1_10866,TRIM24_4083,ZBTB33_39601,CBX1_5815,IKZF1_28250,IKZF1_36018,RCOR1_566,POLR2A_6785,MCM2_144,PKNOX1_19549,PHF21A_478,eGFP-ZNF148_7704,eGFP-ZNF148_9648,XRCC5_972,HDGF_6942,RBM25_47790,NBN_8322,GATAD2A_7985,ZMYM3_34314,SMARCA5_10292,eGFP-VEZF1_33095,eGFP-VEZF1_38248,NR2F1_12668,CTBP1_16002,RBFOX2_33093,eGFP-TFDP1_9712,ZFP91_9356,ATF7_11832,RB1_9110,NRF1_16682,NRF1_21055,MBD2_3359,PRDM10_21465,RLF_5674,ZNF592_772,ZNF592_12159,MNT_8639,MGA_4810,MGA_5370,MYC_7870,eGFP-NR2C1_19532,eGFP-ZNF639_9319,ZNF316_1208,ARID1B_19124,NFRKB_4574,NFRKB_4575,CREM_19200,GMEB1_18330,POLR2G_2179,POLR2G_37777,TEAD4_1785,eGFP-ATF1_22510,eGFP-ZNF148_13290,eGFP-NR2C2_25577,eGFP-NR2C2_31518	68	14	10
chr5	176791939	176793939	NFXL1_2823,TAF1_7221,eGFP-VEZF1_31332,eGFP-VEZF1_39392,ARID2_322,HNRNPLL_5737,NFIC_2044,NR2F1_1694,NCOR1_1426,NCOR1_11595,PHF8_8628,REST_9374,PHF20_5819,ZMIZ1_190,RBFOX2_39215,RBFOX2_47554,E2F6_1335,BRD9_3939,MLLT1_2431,NCOA1_903,MAX_30374,SREBF1_51,SREBF1_640,GABPB1_13935,ZBTB7A_3247,SOX6_8090,RB1_4860,HES1_2711,eGFP-GABPA_4863,eGFP-GABPA_14528,BHLHE40_24441,SIN3A_2135,NRF1_4028,BCOR_16845,RBBP5_3305,eGFP-TAF7_6338,EGR1_3992,PRDM10_25450,RLF_2305,eGFP-ZFX_19960,eGFP-ZFX_19961,MNT_5099,ZBTB2_3798,LEF1_11260,MYC_20224,eGFP-ZBTB11_10126,eGFP-ZNF395_16483,eGFP-ZNF395_18021,PCBP1_2169,eGFP-NR2C1_8570,eGFP-ZNF639_13688,eGFP-ZNF639_17061,eGFP-ZNF639_19549,eGFP-ZNF740_4718,SMARCA4_22137,ARID1B_23708,MAFK_871,NFRKB_11397,IKZF1_40921,MYNN_729,MYNN_1397,GMEB1_16805,TBL1XR1_2019,HMBOX1_8629,POLR2A_11533,POLR2A_16628,eGFP-IRF9_2398,POLR2G_31898,POLR2G_49926,PKNOX1_15865,PHF21A_1990,eGFP-ZNF148_21960,HDGF_5706,FOXK2_2948,eGFP-NR2C2_16254,NBN_6219,MGA_18696	65	16	10
chr5	176793939	176795939	ZNF24_2929,L3MBTL2_45942,ZKSCAN1_3885,ZKSCAN1_3886,RBM34_507,PHF8_4651,REST_2127,CTBP1_5725,PHF20_2066,eGFP-ELF1_7068,eGFP-ELF1_7069,E2F6_776,E2F6_18872,TBP_9267,eGFP-TFDP1_15843,eGFP-TFDP1_17649,eGFP-ZNF175_6144,eGFP-ZNF175_11648,MAX_53102,SP1_1698,SP1_5681,eGFP-DIDO1_1752,GABPB1_6145,U2AF1_1270,ZBTB7A_4191,ZBTB7A_6808,eGFP-IRF1_2264,eGFP-IRF1_8852,ZBED1_3456,eGFP-KLF13_1804,RB1_3683,RB1_13490,SMAD5_7897,eGFP-ZNF589_6396,NRF1_8815,SMC3_4126,RBBP5_3069,NUFIP1_1507,EGR1_1260,eGFP-HDAC8_4799,CTCF_18473,ZNF592_17333,ZNF592_28904,eGFP-KLF1_5567,MGA_32605,MYC_27502,eGFP-ZBTB11_12237,eGFP-ZBTB11_12238,HNRNPL_5631,CBX3_17872,CREB3L1_171,CREB3L1_6873,CREB3L1_9390,CREM_8824,POLR2B_10213,GMEB1_8125,GMEB1_18320,eGFP-NR4A1_1107,eGFP-NR4A1_11249,SAP30_3951,SETDB1_159,SETDB1_2486,eGFP-ATF1_6989,eGFP-ATF1_22835,THAP1_2397,THAP1_4016,CTCFL_6838,NFXL1_2823,TAF1_7221,eGFP-VEZF1_31332,eGFP-VEZF1_39392,HNRNPLL_5737,NFIC_2044,NR2F1_1694,NCOR1_1426,PHF8_8628,REST_9374,PHF20_5819,ZMIZ1_190,RBFOX2_39215,RBFOX2_47554,E2F6_1335,BRD9_3939,SREBF1_51,GABPB1_13935,ZBTB7A_3247,SOX6_8090,RB1_4860,eGFP-GABPA_4863,eGFP-GABPA_14528,NRF1_4028,BCOR_16845,RBBP5_3305,eGFP-TAF7_6338,EGR1_3992,RLF_2305,eGFP-ZFX_19961,MNT_5099,ZBTB2_3798,eGFP-ZBTB11_10126,eGFP-ZNF395_16483,eGFP-ZNF395_18021,PCBP1_2169,eGFP-ZNF639_13688,eGFP-ZNF639_19549,eGFP-ZNF740_4718,ARID1B_23708,MAFK_871,IKZF1_40921,MYNN_729,MYNN_1397,GMEB1_16805,TBL1XR1_2019,POLR2A_11533,POLR2A_16628,POLR2G_31898,POLR2G_49926,PKNOX1_15865,PHF21A_1990,eGFP-ZNF148_21960,HDGF_5706,eGFP-NR2C2_16254,NBN_6219	85	16	15
chr5	176795939	176797939	L3MBTL2_44415,TAF1_7442,eGFP-VEZF1_35800,PML_5993,ZKSCAN1_3426,ZKSCAN1_7115,REST_15065,RBFOX2_28732,E2F6_17841,MAX_52822,ZFP36_2834,SP1_6627,IRF2_2450,ZBTB7A_17404,RB1_18424,MXI1_4886,eGFP-GABPA_20796,BHLHE40_11735,SIN3A_4541,ZNF143_12167,SMC3_14129,MITF_4199,AGO1_7660,CTCF_38364,CTCF_52603,ZNF592_8993,MNT_12291,MGA_30005,MYC_29431,eGFP-ZBTB11_23078,ZNF384_1410,CBX3_15867,POLR2AphosphoS2_4475,CREM_25292,IKZF1_30167,JUND_25273,HCFC1_6519,MYNN_6107,POLR2G_33282,NEUROD1_3883,XRCC5_1159,XRCC5_1663,XRCC5_7425,eGFP-NR2C2_9539,CTCFL_9852,eGFP-IRF1_8852	42	10	8
chr5	176797939	176799939	ZKSCAN1_3427,RBFOX2_8517,RBFOX2_24837,POLR2G_29924,POLR2G_30117,L3MBTL2_44415,TAF1_7442,eGFP-VEZF1_35800,ZKSCAN1_3426,REST_15065,RBFOX2_28732,E2F6_17841,MAX_52822,SP1_6627,IRF2_2450,ZBTB7A_17404,RB1_18424,MXI1_4886,eGFP-GABPA_20796,BHLHE40_11735,SIN3A_4541,ZNF143_12167,SMC3_14129,MITF_4199,AGO1_7660,CTCF_52603,ZNF592_8993,MNT_12291,MGA_30005,MYC_29431,eGFP-ZBTB11_23078,ZNF384_1410,CBX3_15867,POLR2AphosphoS2_4475,CREM_25292,JUND_25273,HCFC1_6519,MYNN_6107,POLR2G_33282,NEUROD1_3883,XRCC5_1159,eGFP-NR2C2_9539,CTCFL_9852	38	10	6
chr5	176804259	176806259	eGFP-TEAD2_3043,ZNF24_9736,L3MBTL2_27696,L3MBTL2_43903,NCOR1_602,NCOR1_5370,PHF8_3903,eGFP-ZKSCAN8_5512,RBFOX2_33196,E2F6_966,eGFP-TFDP1_11617,eGFP-TFDP1_16396,ZNF282_2477,eGFP-CUX1_144,eGFP-CUX1_4658,eGFP-CUX1_5917,CBFA2T3_26373,E4F1_11335,ZFP91_2389,DACH1_10299,eGFP-PTTG1_2691,eGFP-ETV1_7460,eGFP-ETV1_11445,CBFA2T2_8175,eGFP-IRF1_5292,eGFP-IRF1_5293,eGFP-ZNF644_8225,eGFP-KLF13_2765,eGFP-PTRF_2712,NRF1_6515,eGFP-CREB3_3766,eGFP-CREB3_9722,eGFP-BACH1_9902,eGFP-ZNF584_11520,eGFP-ZNF584_11557,eGFP-TAF7_4679,eGFP-ZFX_23093,ZNF592_27907,ZNF592_29141,MNT_6348,eGFP-KLF1_1456,MGA_22954,MGA_29815,C11orf30_21166,C11orf30_47163,eGFP-ZBTB11_17638,eGFP-ZNF395_20215,eGFP-ZNF395_20702,eGFP-NR2C1_16171,eGFP-ZNF639_20554,eGFP-ZNF639_22895,ZNF316_39074,DPF2_7877,CBX3_5833,MAFK_1901,CREB3L1_3126,eGFP-ZNF83_2341,USF1_1808,eGFP-MEF2D_9808,eGFP-ID3_17603,eGFP-FOXJ2_9512,eGFP-FOXJ2_9513,GMEB1_20500,NR2F2_2092,eGFP-NR4A1_14463,eGFP-PBX2_15918,POLR2A_11049,eGFP-IRF9_4939,POLR2G_26494,TEAD4_12762,POLR2AphosphoS5_3735,eGFP-ATF1_29114,eGFP-ATF1_30398,eGFP-GTF2A2_2375,XRCC5_638,eGFP-RELA_5751	60	9	8
chr5	176806259	176808259	ZNF24_9737,ARNT_9231,TAF1_11931,NCOA4_263,NCOA4_964,NR3C1_439,EHMT2_3354,EHMT2_6633,CTBP1_18915,BRD9_9241,MLLT1_6759,TBP_6912,MAX_28539,ZNF318_3214,MCM7_1116,GABPB1_6278,ZNF280A_1641,BCLAF1_386,MTA1_8334,eGFP-HINFP_2797,eGFP-HINFP_3465,YBX1_360,eGFP-CREB3_8778,AFF1_7183,BCOR_9107,MAFF_20556,PHB2_1510,ATF2_10803,NCOA2_1427,ZEB2_7922,ZBTB2_8977,LEF1_720,C11orf30_47163,THRAP3_2426,eGFP-ZNF512_19013,eGFP-ZNF512_20972,eGFP-ZNF512_20989,eGFP-NFE2L1_3666,HDAC2_6871,HDAC2_8869,ZBTB5_1481,TAL1_3127,ZNF316_60951,DPF2_2797,SMARCA4_2116,SMARCA4_25077,ARID1B_31908,RBM39_1722,ASH1L_754,ASH1L_1335,MAFK_18961,NFRKB_14271,CREM_13505,MTA2_7516,eGFP-NFE2_37806,HDAC3_3957,IKZF1_3909,IKZF1_15604,TCF12_3744,SNIP1_585,JUND_32417,SMARCE1_15949,GMEB1_19036,EP300_5412,HMBOX1_12483,POLR2A_1158,eGFP-ZNF148_13141,eGFP-MAFG_40563,HDGF_1628,HDGF_2871,MIER1_2694,ZNF184_784,ZNF184_3300,FOXK2_10718,FOSL1_462,NBN_4137,SMARCA5_4419,ARHGAP35_941,DNMT1_501,eGFP-TEAD2_3043,ZNF24_9736,L3MBTL2_27696,L3MBTL2_43903,NCOR1_602,NCOR1_5370,PHF8_3903,eGFP-ZKSCAN8_5512,RBFOX2_33196,eGFP-TFDP1_11617,eGFP-TFDP1_16396,ZNF282_2477,eGFP-CUX1_4658,eGFP-CUX1_5917,E4F1_11335,ZFP91_2389,DACH1_10299,eGFP-PTTG1_2691,eGFP-ETV1_11445,CBFA2T2_8175,eGFP-IRF1_5292,eGFP-IRF1_5293,eGFP-ZNF644_8225,eGFP-KLF13_2765,eGFP-PTRF_2712,NRF1_6515,eGFP-CREB3_9722,eGFP-BACH1_9902,eGFP-ZNF584_11520,eGFP-ZNF584_11557,eGFP-TAF7_4679,eGFP-ZFX_23093,ZNF592_27907,ZNF592_29141,MNT_6348,eGFP-KLF1_1456,MGA_22954,MGA_29815,eGFP-ZBTB11_17638,eGFP-ZNF395_20215,eGFP-ZNF395_20702,eGFP-NR2C1_16171,eGFP-ZNF639_20554,eGFP-ZNF639_22895,DPF2_7877,CBX3_5833,CREB3L1_3126,eGFP-ZNF83_2341,eGFP-MEF2D_9808,eGFP-ID3_17603,eGFP-FOXJ2_9512,eGFP-FOXJ2_9513,GMEB1_20500,NR2F2_2092,eGFP-NR4A1_14463,eGFP-PBX2_15918,POLR2A_11049,eGFP-IRF9_4939,POLR2G_26494,TEAD4_12762,POLR2AphosphoS5_3735,eGFP-ATF1_29114,eGFP-ATF1_30398,eGFP-GTF2A2_2375,eGFP-RELA_5751	116	15	22
chr5	176808259	176810259	L3MBTL2_14302,E2F6_14171,MAX_29906,CTCF_23032,MGA_12316	5	3	0
chr5	176814600	176816600	ZNF316_7962	1	0	0
chr5	176816600	176818600	eGFP-USF2_9818,L3MBTL2_42193,SKIL_13190,ARID2_1431,KLF16_10460,REST_31085,CTBP1_15937,E2F6_9484,CC2D1A_12120,E4F1_2163,MAX_52310,ATF7_10053,GABPB1_2139,CBFA2T2_17549,ZBTB7A_11469,SOX6_8946,RB1_6930,BHLHE40_5625,NRF1_1947,BCOR_2293,BCOR_30450,ZNF143_19138,SMC3_23397,MITF_2984,CTCF_52798,ZEB2_274,ZEB2_6241,RLF_2562,MNT_18838,MGA_27967,PTBP1_1519,MYC_28964,HDAC2_11037,CBX3_16846,CREB3L1_10095,DDX20_2002,E2F8_447,USF1_12582,eGFP-ID3_7070,NR2F2_8465,PKNOX1_17449,XRCC5_9726,RAD51_9565,FOXK2_16559,RBM25_44414,ZMYM3_30547,SMARCA5_2924	45	16	7
chr5	176818600	176820600	PKNOX1_25924,ZMYM3_9263	2	1	0
chr5	176820600	176822600	ESRRA_583,ESRRA_16709,ZMYM3_9263	2	1	0
chr5	176826805	176828805	FIP1L1_3384,SMC3_1108,PCBP1_4175,ZBTB33_23548,ZBTB33_42104,eGFP-ATF1_16330	5	0	2
chr5	176828805	176830805	UBTF_4096,L3MBTL2_34797,TAF1_4995,HNRNPLL_5574,ZKSCAN1_3757,REST_20912,MTA3_7848,CTBP1_23265,RBFOX2_27633,RBFOX2_48153,E2F6_16171,TBP_4293,MAX_36144,TARDBP_2463,ZFP91_2621,ZBTB7A_11159,eGFP-GTF2E2_8313,SMAD5_8411,ZNF143_15306,SMC3_17286,RBBP5_3699,eGFP-ZNF584_3134,RNF2_1200,PRDM10_14082,AGO1_1459,AGO1_3768,CTCF_46796,RLF_4103,eGFP-ZFX_9187,MGA_8580,ZNF384_6633,HNRNPL_4355,SMARCA4_10012,ZBTB33_31902,ZBTB33_45376,MAFK_478,RBM15_10,RBM15_153,JUND_17640,HCFC1_4664,MYNN_3719,GMEB1_16450,POLR2A_9594,POLR2G_35975,POLR2G_44600,BRD4_1783,XRCC5_10188,HNRNPK_10606,FOXK2_1155,eGFP-NR2C2_23026	45	9	10
chr5	176830805	176832805	SIN3B_4015,UBTF_4757,L3MBTL2_36131,SKIL_12166,TAF1_11130,eGFP-VEZF1_25124,eGFP-VEZF1_30402,NFIC_46678,NR2F1_19835,YY1_2801,PHF8_3629,PHF8_3722,PHF8_4048,REST_29642,CTBP1_22206,PHF20_8906,FUS_2403,E2F6_14633,BRD9_8343,GATA1_247,eGFP-TFDP1_8132,eGFP-TFDP1_14395,SAFB_3846,ESRRA_16480,CBFA2T3_6687,CBFA2T3_13526,NONO_2075,NONO_3197,MAX_52593,TARDBP_6121,ZFP91_527,ATF7_3541,ATF7_13215,RBM22_6092,GABPB1_1526,GABPB1_19826,eGFP-ETV1_9084,CBFA2T2_1283,U2AF1_1824,U2AF1_2582,ZBTB7A_18560,FIP1L1_4888,FIP1L1_5711,eGFP-KLF13_6574,SMAD1_7070,eGFP-GTF2E2_4669,RB1_16762,RB1_20022,MXI1_6469,eGFP-GABPA_2590,eGFP-GABPA_18869,BHLHE40_24308,SIN3A_9885,NRF1_15851,eGFP-CREB3_785,BCOR_6172,ZNF143_9576,SMC3_22159,RNF2_40,NUFIP1_546,MITF_152,MITF_412,NCOA2_1954,AGO1_88,CTCF_51241,eGFP-ZFX_22853,ZNF592_4321,ZNF592_19600,MNT_2274,MNT_17645,MGA_20229,MGA_26033,ZBTB2_4122,MYC_20322,MYC_29310,eGFP-ZBTB11_1343,eGFP-ZBTB11_17920,eGFP-ZNF395_13807,PCBP1_5832,PCBP1_8798,eGFP-ZNF639_23386,eGFP-ZNF740_6542,ARID1B_24783,CBX3_13171,NFRKB_11201,CREM_24720,CREM_31302,RBM15_31,USF1_1601,JUND_13163,HCFC1_6257,eGFP-ID3_1121,eGFP-ID3_1122,POLR2B_6065,GMEB1_19841,eGFP-NR4A1_643,eGFP-NR4A1_779,POLR2A_3262,POLR2A_5009,TCF7_742,SAP30_6744,SETDB1_65,SETDB1_392,eGFP-ATF1_10249,eGFP-ATF1_32017,FLAG-ATF1_FLAG_180,RBM25_30567,eGFP-NR2C2_12883,eGFP-NR2C2_21988,CTCFL_9836,GATAD2A_9028,ZMYM3_20334,UBTF_4096,L3MBTL2_34797,TAF1_4995,HNRNPLL_5574,ZKSCAN1_3757,REST_20912,MTA3_7848,CTBP1_23265,RBFOX2_27633,RBFOX2_48153,E2F6_16171,TBP_4293,MAX_36144,TARDBP_2463,ZFP91_2621,ZBTB7A_11159,eGFP-GTF2E2_8313,SMAD5_8411,ZNF143_15306,SMC3_17286,RBBP5_3699,eGFP-ZNF584_3134,RNF2_1200,PRDM10_14082,AGO1_1459,AGO1_3768,CTCF_46796,RLF_4103,eGFP-ZFX_9187,MGA_8580,ZNF384_6633,HNRNPL_4355,SMARCA4_10012,MAFK_478,RBM15_153,JUND_17640,HCFC1_4664,MYNN_3719,POLR2A_9594,POLR2G_35975,POLR2G_44600,BRD4_1783,XRCC5_10188,HNRNPK_10606,FOXK2_1155,eGFP-NR2C2_23026	106	18	23
chr5	176851709	176853709	eGFP-USF2_5891,eGFP-USF2_7918,FLAG-PBX2_FLAG_2995,ZNF24_13653,ZNF24_18922,L3MBTL2_37674,SKIL_5936,SKIL_15099,TAF1_4989,TAF1_12173,TAF1_12179,eGFP-VEZF1_23577,eGFP-VEZF1_34402,JUN_3413,KLF16_3849,HNRNPLL_3170,PML_12964,NFIC_22944,NR2F1_28454,NCOR1_1306,NCOR1_11496,PHF8_374,PHF8_7303,MTA3_2468,MTA3_12883,CTBP1_20504,PHF20_7838,RBFOX2_19893,RBFOX2_33337,RBFOX2_40505,RBFOX2_45258,RBFOX2_49497,E2F6_3469,E2F6_13070,BRD9_7048,TBP_6271,TBP_13978,ZNF282_3963,ESRRA_17369,CBFA2T3_14678,CC2D1A_9092,E4F1_23374,eGFP-ADNP_17021,MAX_37855,TARDBP_4753,ZFP36_16924,ZFP91_5723,ATF7_35052,SMARCC2_6424,RBM22_2841,DACH1_13261,SP1_11922,GABPB1_22712,GABPB1_25937,eGFP-ETV1_20859,GTF2F1_848,U2AF1_1699,ZBTB7A_25,ZBTB7A_1019,ZBTB7A_8951,SOX6_1232,SOX6_4760,FIP1L1_3882,eGFP-IRF1_401,RB1_12817,SMAD5_11621,eGFP-HINFP_2533,eGFP-ZBTB40_1064,eGFP-ZBTB40_3841,eGFP-ZBTB40_8826,E2F1_2203,HES1_3600,eGFP-GABPA_25727,eGFP-GABPA_29393,eGFP-ZNF589_9314,eGFP-ZNF589_14486,SIN3A_5939,NRF1_17491,NRF1_21934,BCOR_31967,ZNF143_11933,RBBP5_10363,MBD2_5766,MBD2_9238,eGFP-ZNF584_8220,NR2F6_696,NR2F6_10343,eGFP-TAF7_829,RNF2_1471,RNF2_5166,ELK1_1645,ATF2_32131,EGR1_24909,PRDM10_20136,NFYB_7734,KDM1A_26806,RLF_3827,eGFP-ZFX_23609,ZNF592_22577,MNT_12109,eGFP-KLF1_8283,MGA_24263,PTBP1_4217,MYC_409,MYC_9507,eGFP-ZBTB11_9016,eGFP-ZBTB11_15557,HDAC2_2218,HDAC2_23176,eGFP-ZNF395_13244,eGFP-ZNF395_17825,PCBP1_3108,DEAF1_2275,eGFP-NR2C1_6684,eGFP-ZNF639_8355,eGFP-ZNF639_8488,eGFP-ZNF639_13452,SMARCA4_11940,ARID1B_26939,CBX3_15472,ASH1L_3747,DDX20_8065,CBX1_7664,CREM_33633,E2F8_4176,E2F8_4177,eGFP-ZNF83_3560,IKZF1_29450,JUND_9790,JUND_25051,HCFC1_6679,eGFP-ID3_9039,RCOR1_123,RCOR1_130,RCOR1_307,eGFP-FOXJ2_11748,CEBPZ_5,CEBPZ_617,POLR2B_16486,SMARCE1_11554,GMEB1_14465,TBL1XR1_2913,NR2F2_10061,NR2F2_14087,NFYA_3043,eGFP-NR4A1_8921,eGFP-PBX2_32333,POLR2A_20803,eGFP-IRF9_1293,POLR2G_3538,POLR2G_30932,POLR2G_42410,POLR2G_50203,NEUROD1_169,NEUROD1_2506,NEUROD1_4475,PKNOX1_41354,TEAD4_4497,SAP30_4097,FOXM1_1833,FOXM1_12062,POLR2AphosphoS5_11622,eGFP-ATF1_36128,eGFP-ATF1_41951,PHF21A_3329,eGFP-POLR2H_15426,eGFP-POLR2H_19548,eGFP-ZNF148_17063,eGFP-GTF2A2_1892,eGFP-RELA_3709,FOXK2_8799,FOXK2_11663,FOXK2_14793,RBM25_40899,RBM25_42669,ARID3A_1888,ELF4_13526,eGFP-NR2C2_25397,eGFP-NR2C2_30097,NBN_4226,ZMYM3_34132,SMARCA5_9387	132	23	27
chr5	176853709	176855709	UBTF_5109,L3MBTL2_22956,TAF1_4277,TAF1_9574,eGFP-VEZF1_33084,eGFP-VEZF1_35153,PML_1314,ZKSCAN1_1363,MTA3_5029,CTBP1_26480,PHF20_3100,RBFOX2_1859,RBFOX2_32138,TBP_2090,TBP_3803,RUNX1_358,eGFP-TFDP1_7433,ZNF282_2900,SAFB_478,CBFA2T3_12501,MAX_25777,MAX_27209,MAX_34434,MAX_48369,ATF7_7500,GABPB1_2638,GABPB1_7942,ZBTB7A_9815,FIP1L1_297,eGFP-KLF13_3475,SMAD1_2370,RB1_15557,SMAD5_5304,BHLHE40_6452,SIN3A_7546,eGFP-BACH1_736,eGFP-BACH1_1165,MAFF_15089,RNF2_2307,EGR1_18369,eGFP-ZFX_12964,eGFP-ZFX_19967,ZNF592_26539,MNT_15504,MGA_10295,MGA_22726,MYC_14238,MYC_15929,MYC_26213,C11orf30_1797,C11orf30_45061,eGFP-ZBTB11_4067,HDAC2_4987,eGFP-ZNF395_3339,eGFP-ZNF395_12339,HNRNPL_2304,HNRNPL_2453,ZNF316_56738,eGFP-ZNF740_459,eGFP-ZNF740_460,SMARCA4_13952,ARID1B_30097,MAFK_16812,GATA2_2288,CREM_11210,CREM_25705,eGFP-NFE2_36071,JUND_22822,HCFC1_4522,MYNN_2074,GMEB1_9110,POLR2A_3260,POLR2A_8586,POLR2A_8773,POLR2G_35119,NEUROD1_3745,SAP30_462,SAP30_1220,POLR2AphosphoS5_14454,eGFP-ATF1_1509,eGFP-ATF1_10890,eGFP-ZNF148_11487,eGFP-MAFG_37864,RBM14_141,GATAD2A_4182,TAF1_4989,TAF1_12173,eGFP-VEZF1_34402,HNRNPLL_3170,RBFOX2_19893,RBFOX2_33337,RBFOX2_40505,RBFOX2_45258,RBFOX2_49497,E2F6_3469,ATF7_35052,RBM22_2841,SP1_11922,U2AF1_1699,ZBTB7A_1019,FIP1L1_3882,E2F1_2203,NRF1_17491,NRF1_21934,RBBP5_10363,eGFP-ZFX_23609,eGFP-ZBTB11_15557,DEAF1_2275,eGFP-ZNF639_8355,eGFP-ZNF639_8488,CEBPZ_5,POLR2G_3538,POLR2G_42410,NEUROD1_2506,eGFP-ATF1_36128,eGFP-ATF1_41951,ARID3A_1888	75	15	14
chr5	176855709	176857709	eGFP-VEZF1_27693,eGFP-ZKSCAN8_7046,eGFP-ZKSCAN8_7518,RBFOX2_3464,RBFOX2_6537,RBFOX2_9022,RBFOX2_10615,RBFOX2_15181,RBFOX2_17896,RBFOX2_29865,RBFOX2_34554,eGFP-CEBPB_30854,SMAD5_2147,SMAD5_2313,eGFP-GABPA_6843,EGR1_12080,TCF7_1696,POLR2G_16866,POLR2G_22672,eGFP-ZNF148_9833,eGFP-ATF1_1509	11	1	0
chr5	176857709	176859709	ZFP36_5379,AGO1_4133,POLR2G_10811,POLR2G_35062,POLR2G_38483,POLR2AphosphoS5_5058,POLR2G_16866	4	0	2
chr5	176859709	176861709	RBFOX2_21473,RBFOX2_23738,RBFOX2_25434,RBFOX2_32483,RBM22_7199,POLR2G_11107,POLR2G_18616,POLR2G_40495,RBFOX2_3464,RBFOX2_6537,RBFOX2_9022,RBFOX2_15181,RBFOX2_17896,RBFOX2_29865,RBFOX2_34554,POLR2G_10811,POLR2G_35062,POLR2G_38483	3	0	1
chr5	176861709	176863709	RBFOX2_15262,RBFOX2_36036,RBM22_1734,POLR2G_12928,POLR2G_31585,POLR2G_38520,RBFOX2_21473,RBFOX2_25434,POLR2G_18616	3	0	1
chr5	176863709	176865709	RBFOX2_31167,RBM22_3664,NFYB_2660,PTBP1_28,PTBP1_765,POLR2AphosphoS2_45,POLR2AphosphoS2_3269,E2F8_416,USF1_7033,POLR2B_10091,POLR2G_40333,POLR2AphosphoS5_13047,RAD51_3522,RBFOX2_15262,RBFOX2_36036	11	2	5
chr5	176865709	176867709	POLR2B_3830,POLR2B_7864,POLR2B_10092,POLR2G_394,POLR2G_2936,POLR2G_15607,POLR2G_22080,POLR2G_29054,POLR2G_36596,RBFOX2_31167,RBM22_3664,POLR2AphosphoS2_45,POLR2AphosphoS2_3269,E2F8_416,POLR2B_10091,POLR2G_40333,POLR2AphosphoS5_13047	7	1	4
chr5	176867709	176869709	RBFOX2_6707,RBFOX2_27744,RBFOX2_29515,RBM22_921,SP1_266,AGO1_5215,AGO1_8749,ZBTB33_309,POLR2AphosphoS2_1832,POLR2G_36837,POLR2G_38200,POLR2B_3830,POLR2G_394,POLR2G_2936,POLR2G_22080,POLR2G_29054,POLR2G_36596	8	1	3
chr5	176869709	176871709	PML_730,PML_1076,NFIC_6540,NR2F1_4008,ZNF282_3484,ZNF282_4099,ZBED1_1933,AGO1_3048,PTBP1_222,POLR2AphosphoS2_655,POLR2AphosphoS2_1145,POLR2AphosphoS2_1243,POLR2AphosphoS2_2103,POLR2AphosphoS2_5536,CBX1_66,CBX1_542,CBX1_617,CBX1_2357,MYNN_764,MYNN_1454,MYNN_3675,POLR2B_13159,POLR2A_4256,POLR2G_6271,POLR2G_17739,POLR2G_26990,POLR2G_27672,POLR2AphosphoS5_1612,eGFP-ZNF148_5350,RBFOX2_27744,SP1_266,AGO1_8749,POLR2AphosphoS2_1832,POLR2G_36837,POLR2G_38200	17	5	6
chr5	176871709	176873709	eGFP-USF2_5159,HDAC6_9,HDAC6_163,L3MBTL2_1353,L3MBTL2_15754,TAF1_5560,eGFP-VEZF1_28764,eGFP-VEZF1_34567,NFIC_3289,NR3C1_370,RBM34_610,REST_7440,CTBP1_6083,CTBP1_23854,FUS_1658,RBFOX2_4596,RBFOX2_29926,ZNF282_5880,NONO_1648,MAX_14651,MAX_29948,SNRNP70_223,GABPB1_4914,HNRNPH1_190,eGFP-ETV1_29,U2AF1_439,U2AF1_1359,FIP1L1_7972,FIP1L1_8281,RB1_6495,eGFP-ZBTB40_7584,EWSR1_485,eGFP-GABPA_8278,NRF1_3309,NRF1_22134,MITF_1321,GATAD2B_6968,PRDM10_23134,AGO1_4182,AGO1_9154,AGO1_9410,AGO1_9462,AGO1_10652,AGO1_10664,PTBP1_4004,PTBP1_4275,MYC_14642,eGFP-ZNF512_1434,eGFP-ZNF512_19188,HNRNPL_5103,eGFP-ZNF740_4007,MEIS2_2502,POLR2AphosphoS2_1028,POLR2AphosphoS2_6888,DDX20_3762,CBX1_8837,E2F8_3774,E2F8_3775,MTA2_3117,eGFP-ZNF83_4231,eGFP-ZNF83_4232,IKZF1_7464,eGFP-ID3_11675,MYNN_267,MYNN_748,MYNN_7805,POLR2B_8303,POLR2B_9836,POLR2B_15830,GMEB1_19790,CDC5L_916,eGFP-NR4A1_9692,POLR2A_12550,TCF7_2386,POLR2G_27368,POLR2G_42964,POLR2G_45672,POLR2G_48316,PKNOX1_2440,POLR2AphosphoS5_10368,eGFP-POLR2H_13334,XRCC5_2999,HDGF_1851,ZNF184_1515,CTCFL_3143,PML_730,NR2F1_4008,ZNF282_3484,ZBED1_1933,POLR2AphosphoS2_655,POLR2AphosphoS2_1145,POLR2AphosphoS2_1243,POLR2AphosphoS2_5536,CBX1_542,CBX1_2357,MYNN_764,POLR2B_13159,POLR2A_4256,POLR2G_26990,eGFP-ZNF148_5350	64	11	14
chr5	176873709	176875709	SIN3B_373,NFIC_2496,NR2F1_8481,RBFOX2_649,RBFOX2_4312,E2F6_321,E2F6_333,E2F6_10146,ZNF282_3962,NONO_1178,MAX_32673,MAX_38295,MAX_44146,eGFP-CEBPB_4363,eGFP-CEBPB_50260,BMI1_1123,RBM22_6345,FIP1L1_1584,MXI1_7323,BHLHE40_19565,PTBP1_2531,MYC_3796,PCBP1_7860,PCBP1_9657,ZNF384_3730,HNRNPL_4617,eGFP-ZNF740_1472,eGFP-CEBPG_24988,POLR2AphosphoS2_1271,eGFP-ID3_1574,MYNN_11159,POLR2AphosphoS5_4584,eGFP-ZNF148_8257,eGFP-ZNF148_19429,RFX1_13078,HNRNPK_5423,HNRNPK_10738,FOSL1_432,eGFP-USF2_5159,L3MBTL2_1353,L3MBTL2_15754,TAF1_5560,eGFP-VEZF1_28764,eGFP-VEZF1_34567,RBM34_610,REST_7440,CTBP1_6083,CTBP1_23854,FUS_1658,RBFOX2_4596,RBFOX2_29926,ZNF282_5880,NONO_1648,MAX_14651,GABPB1_4914,HNRNPH1_190,U2AF1_439,U2AF1_1359,FIP1L1_7972,FIP1L1_8281,eGFP-ZBTB40_7584,eGFP-GABPA_8278,NRF1_3309,NRF1_22134,GATAD2B_6968,AGO1_4182,AGO1_9410,AGO1_10652,AGO1_10664,PTBP1_4004,MYC_14642,HNRNPL_5103,eGFP-ZNF740_4007,POLR2AphosphoS2_1028,POLR2AphosphoS2_6888,CBX1_8837,E2F8_3775,eGFP-ZNF83_4231,eGFP-ZNF83_4232,eGFP-ID3_11675,MYNN_748,POLR2B_15830,GMEB1_19790,CDC5L_916,eGFP-NR4A1_9692,POLR2G_27368,POLR2G_42964,POLR2G_45672,POLR2G_48316,CTCFL_3143	54	8	13
chr5	176875709	176877709	AGO1_554,AGO1_5907,AGO1_6384,AGO1_8698,POLR2G_15870,POLR2G_28078,POLR2G_37857,POLR2AphosphoS2_1271,POLR2AphosphoS5_4584	4	0	2
chr5	176879081	176881081	RBFOX2_5284,RBFOX2_42298,RBFOX2_46073,ZFP36_13506,BCOR_4850,ZBTB33_39195,POLR2G_18930,PKNOX1_12503,RBM25_14665,ZMYM3_19008	8	1	2
chr5	176881081	176883081	SIN3B_635,SIN3B_791,SIN3B_3452,SIN3B_3796,UBTF_4667,L3MBTL2_28861,L3MBTL2_42118,SKIL_2480,SKIL_13571,SKIL_14114,TAF1_14129,eGFP-VEZF1_11853,eGFP-VEZF1_28517,JUN_8139,ARID2_5517,HNRNPLL_11731,PML_4013,NFIC_13503,NFIC_25668,ZKSCAN1_6629,YY1_165,YY1_1053,RBM34_792,PHF8_4487,PHF8_5355,REST_14803,REST_31888,MTA3_2858,MTA3_14447,MTA3_15682,CTBP1_4547,CTBP1_8769,CTBP1_32984,PHF20_2443,PHF20_2922,PHF20_4179,FUS_1,FUS_1588,eGFP-ELF1_7319,eGFP-ELF1_9570,E2F6_14742,TBP_9368,ZNF282_8437,SAFB_1716,SAFB_2957,ESRRA_10858,ESRRA_17025,CBFA2T3_1398,NONO_1659,MAX_21685,MAX_49068,TARDBP_766,TARDBP_2980,TARDBP_6913,ATF7_10176,ATF7_36013,RBM22_8978,SP1_5182,IRF2_1693,GABPB1_3655,GABPB1_14245,GABPB1_26808,eGFP-ETV1_18245,U2AF1_864,U2AF1_1333,U2AF1_2879,ZBTB7A_480,ZBTB7A_5125,ZBTB7A_5570,ZBTB7A_14788,SOX6_6648,SOX6_8315,FIP1L1_6064,FIP1L1_8891,eGFP-ZNF644_4790,eGFP-ZNF644_4791,RB1_18106,RB1_20166,SMAD5_6048,eGFP-GABPA_25051,eGFP-GABPA_29807,BHLHE40_6773,BHLHE40_23691,eGFP-ZNF589_4789,SIN3A_1778,SIN3A_9385,NRF1_9330,NRF1_22683,NRF1_25910,ZNF143_10031,ZNF143_16250,SMC3_10906,SMC3_23528,RBBP5_188,RBBP5_7907,eGFP-ZNF584_6669,eGFP-ZNF584_6670,RNF2_349,RNF2_2972,ELK1_3523,MITF_3801,ATF2_28705,EGR1_24137,GATAD2B_8143,GATAD2B_8545,AGO1_7039,AGO1_10429,AGO1_10560,CTCF_39362,CTCF_53247,ZEB2_15494,RLF_333,RLF_362,eGFP-ZFX_13280,ZNF592_14446,MNT_15821,eGFP-KLF1_5939,MGA_26789,LEF1_1185,LEF1_1186,MYC_25017,eGFP-ZBTB11_6320,eGFP-ZBTB11_13067,HDAC2_1670,PCBP1_783,PCBP1_3848,eGFP-ZNF639_17556,eGFP-ZNF639_19918,HNRNPL_1405,HNRNPL_6181,MEIS2_29254,ATF3_41987,CBX1_5261,CREM_23769,CREM_36631,E2F8_4510,eGFP-ZNF83_175,eGFP-ZNF83_176,eGFP-ZNF83_5184,JUND_40529,HCFC1_3694,HCFC1_7843,eGFP-ID3_9174,MYNN_6261,GMEB1_12627,GMEB1_16207,EP300_6629,EP300_7123,TBL1XR1_13012,POLR2G_37321,POLR2G_50645,NEUROD1_7524,SAP30_445,SAP30_2131,POLR2AphosphoS5_8178,POLR2AphosphoS5_10800,eGFP-ATF1_41946,eGFP-ATF1_43976,PHF21A_469,XRCC5_7403,XRCC5_10616,HNRNPK_808,HNRNPK_1442,HNRNPK_4305,HNRNPK_4675,FLAG-ATF1_FLAG_2568,eGFP-NR2C2_3272,eGFP-NR2C2_11123,NBN_11768,CTCFL_8943,CTCFL_10338,ZBTB33_39195	101	23	21
chr5	176883081	176885081	FLAG-PBX2_FLAG_2228,eGFP-VEZF1_15725,eGFP-VEZF1_39121,KLF16_6624,NR2F1_25295,ZKSCAN1_1602,CTBP1_31500,E4F1_14908,MAX_9480,MAX_24366,BMI1_2042,ATF7_15155,SP1_4495,ZBTB7A_13017,eGFP-KLF13_1549,RB1_3918,MXI1_8549,BHLHE40_2540,SIN3A_3997,ZNF143_14172,ZNF143_16653,SMC3_17524,MBD2_7005,NR2F6_9929,EGR1_21651,PRDM10_5033,CTCF_41317,CTCF_54098,NFYB_6034,KDM1A_22776,RFX5_1991,MYC_8675,HDAC2_20175,ZNF384_4925,eGFP-ZNF740_7615,eGFP-CEBPG_15191,MEIS2_30298,POLR2AphosphoS2_1513,POLR2AphosphoS2_6575,CREM_19965,CREM_20047,USF1_857,JUND_3607,JUND_14556,HCFC1_5120,MYNN_10606,RCOR1_4495,TBL1XR1_1639,NR2F2_512,NR2F2_9320,eGFP-PBX2_18683,POLR2A_6303,TCF7_1447,POLR2G_4952,NEUROD1_8876,PKNOX1_39776,TEAD4_11407,POLR2AphosphoS5_2153,POLR2AphosphoS5_6879,ZHX1_37,ZHX1_875,eGFP-ZNF148_14427,XRCC5_4693,RFX1_16489,RBM25_18101,CTCFL_10270,RBFOX2_5284,RBFOX2_42298,RBFOX2_46073,ZBTB7A_480,AGO1_7039,AGO1_10429,AGO1_10560,POLR2G_37321,POLR2G_50645,HNRNPK_808,HNRNPK_1442,eGFP-NR2C2_3272	60	18	12
chr5	176885081	176887081	CTBP1_21354,RBFOX2_19891,KDM1A_3299,ZBTB33_20995,POLR2G_2328,POLR2G_21226,POLR2G_26055,POLR2G_33070,RFX1_15579,eGFP-VEZF1_15725,NR2F2_512,RFX1_16489	8	0	1
chr5	176887081	176889081	RBFOX2_2022,RBFOX2_19891,POLR2G_2328,POLR2G_33070	2	0	0
chr5	176889081	176891081	RBFOX2_28173,NCOA1_3170,MAX_13261,GABPB1_2381,GABPB1_24458,eGFP-ETV1_7674,eGFP-GABPA_24751,ZNF592_12461,eGFP-ZBTB11_20783,eGFP-ZBTB11_23055,ZBTB33_17020,CREM_9881,JUND_1721,eGFP-ZNF148_3425,eGFP-NR2C2_1938	13	1	0
chr5	176893032	176895032	ZBTB33_5709,POLR2G_27805	2	0	0
chr5	176895032	176897032	RBFOX2_15977,RBFOX2_22847,MAX_3541,SMAD5_3037,BHLHE40_7198,KDM1A_22001,POLR2G_15149,POLR2G_28631,POLR2AphosphoS5_2799,RFX1_15337	8	2	2
chr5	176897032	176899032	RBFOX2_9499,RBFOX2_16161,RBFOX2_28346,RBFOX2_34238,MAFF_3906,C11orf30_27527,ZNF316_51004,POLR2AphosphoS5_650,eGFP-MAFG_6375,POLR2AphosphoS5_2799	6	1	1
chr5	176899032	176901032	L3MBTL2_21924,TAF1_5065,TAF1_10627,eGFP-VEZF1_27120,eGFP-VEZF1_32736,eGFP-VEZF1_40303,HNRNPLL_3794,RBFOX2_32593,E2F6_3575,E2F6_6367,MAX_53,MAX_26652,MAX_42482,DACH1_8868,ZBTB7A_198,ZBTB7A_10169,ZBTB7A_19412,RB1_227,RB1_3096,eGFP-ZNF584_392,EGR1_11056,MGA_243,MGA_8560,MGA_26062,ZBTB2_2878,eGFP-ZBTB11_1585,eGFP-ZBTB11_1586,eGFP-ZBTB11_1587,eGFP-ZNF639_6255,eGFP-ZNF639_11240,IKZF1_37738,POLR2G_5694,POLR2G_42628,POLR2G_43905,POLR2AphosphoS5_1100,eGFP-ZNF148_20335,HDGF_3089,GATAD2A_4108,RBFOX2_9499,RBFOX2_28346,RBFOX2_34238	22	4	3
chr5	176901032	176903032	eGFP-VEZF1_12587,MAX_36176,ZFP36_16401,BCOR_4695,ZNF143_7987,CDC5L_1111,HDGF_950,RBM25_40546,ZMYM3_26751,MGA_26062,ZBTB2_2878,eGFP-ZBTB11_1586,eGFP-ZBTB11_1587,IKZF1_37738,HDGF_3089	13	3	2
chr5	176903032	176905032	ZKSCAN1_650,RBFOX2_9240,ESRRA_3004,ESRRA_18644,ZFP36_13029,eGFP-CREB3_204,eGFP-CREB3_205,BCOR_24025,ZBTB33_42247,CBX3_5184,ZMYM3_26539,eGFP-VEZF1_12587,ZFP36_16401,BCOR_4695,ZNF143_7987,RBM25_40546,ZMYM3_26751	12	3	2
chr5	176905032	176907032	L3MBTL2_35758,eGFP-VEZF1_27603,NFIC_24949,RBFOX2_12848,RBFOX2_28567,NCOA1_864,eGFP-ZNF175_12949,MAX_33324,eGFP-CEBPB_45980,ATF7_21075,eGFP-PTTG1_56,eGFP-ETV1_13786,eGFP-IRF1_2295,eGFP-ZBTB40_7879,BHLHE40_17864,eGFP-BACH1_2590,eGFP-BACH1_7118,ATF4_35656,eGFP-ZNF584_12762,eGFP-HDAC8_2413,eGFP-HDAC8_2414,ZNF592_21565,MNT_13648,MGA_17403,MGA_24611,MYC_10552,THRAP3_960,eGFP-ZNF395_1064,eGFP-ZNF395_10898,eGFP-NR2C1_5026,eGFP-ZNF639_1636,TRIM24_13274,eGFP-CEBPG_34726,ARID1B_18740,MEIS2_13224,ZBTB33_30770,ZBTB33_39734,ATF3_17009,ATF3_38600,NFRKB_12691,JUND_4059,eGFP-MEF2D_2792,eGFP-FOXJ2_1112,eGFP-PBX2_16590,eGFP-IRF9_1674,POLR2G_26033,POLR2G_26861,PKNOX1_7100,POLR2AphosphoS5_5897,eGFP-POLR2H_6047,eGFP-GTF2A2_1748,RFX1_5404,FOXK2_10149,eGFP-NR2C2_6409,eGFP-NR2C2_27250	46	10	5
chr5	176907032	176909032	ZFP91_5327,RFX1_5404,eGFP-NR2C2_6409	3	0	0
chr5	176909032	176911032	AGO1_3433,AGO1_5800,ZBTB33_29652,POLR2AphosphoS2_4815,POLR2B_4715,POLR2G_2962,POLR2G_15490,POLR2G_19396,POLR2G_23521,POLR2G_30696,POLR2AphosphoS5_1073,POLR2AphosphoS5_9377,POLR2AphosphoS5_11699	6	0	3
chr5	176911032	176913032	RBFOX2_24509,SMAD1_1312,ZBTB33_19826,POLR2AphosphoS2_4677,E2F8_1015,MYNN_846,MYNN_1384,POLR2B_2362,POLR2B_7600,POLR2B_7902,POLR2AphosphoS5_5395,AGO1_3433,AGO1_5800,POLR2G_2962,POLR2G_19396,POLR2G_23521,POLR2G_30696,POLR2AphosphoS5_9377	10	1	3
chr5	176913032	176915032	RBFOX2_25629,RBFOX2_29837,CBFA2T2_1985,CTCF_2580,POLR2G_35946,POLR2AphosphoS5_6623	5	1	2
chr5	176915032	176917032	RBFOX2_21397,RBFOX2_31312,ZBTB33_8806,ZBTB33_17328,POLR2B_3584,POLR2G_407,POLR2G_23886,POLR2G_27222,RBFOX2_25629,RBFOX2_29837,CTCF_2580,POLR2G_35946,POLR2AphosphoS5_6623	6	1	2
chr5	176917032	176919032	SIN3B_3123,L3MBTL2_26760,SKIL_456,SKIL_15356,TAF1_4193,eGFP-VEZF1_38611,SMARCB1_1304,JUN_3840,ARID2_5268,KLF16_4919,PML_1511,PML_1688,NFIC_2282,ZKSCAN1_4469,NCOR1_4848,REST_29662,MTA3_16437,CTBP1_1973,CTBP1_27732,FUS_1667,RBFOX2_19416,RBFOX2_27382,RBFOX2_27581,RBFOX2_37751,E2F6_4014,TBP_11257,SAFB_2436,ESRRA_14441,CBFA2T3_4622,MAX_38988,TARDBP_5600,ATF7_22743,RBM22_1294,DACH1_11840,SP1_5864,U2AF1_2676,ZBTB7A_21307,SOX6_16696,FIP1L1_9306,eGFP-KLF13_2356,SMAD1_1071,RB1_20773,BHLHE40_7615,BCOR_3419,ZNF143_20903,SMC3_22355,AGO1_3891,CTCF_53523,ZNF592_25699,eGFP-KLF1_8099,MYC_20606,eGFP-ZNF395_6945,PCBP1_4580,eGFP-NR2C1_3751,HNRNPL_6650,eGFP-ZNF740_2767,MEIS2_4743,CBX3_2979,CREM_25665,RBM15_217,JUND_21488,HCFC1_5573,eGFP-ID3_11429,MYNN_6990,EP300_1758,POLR2G_10066,POLR2G_30673,POLR2G_31322,POLR2G_37571,NEUROD1_3170,PKNOX1_188,PKNOX1_9521,TEAD4_2063,POLR2AphosphoS5_18425,eGFP-ATF1_23966,eGFP-ZNF148_10365,XRCC5_10574,HDGF_3123,HNRNPK_8917,FLAG-ATF1_FLAG_1384,THAP1_3290,CTCFL_10369,GATAD2A_2906,SMARCA5_1764,RBFOX2_21397,RBFOX2_31312,POLR2G_407,POLR2G_23886,POLR2G_27222	74	15	19
chr5	176919032	176921032	FLAG-PBX2_FLAG_405,RBFOX2_14705,RBM22_5194,AGO1_5527,KDM1A_10003,eGFP-NR2C1_5452,POLR2B_1073,POLR2AphosphoS5_3654,RBM25_24865,eGFP-NR2C2_18702,SKIL_456,CTBP1_1973,RBFOX2_19416,RBFOX2_27382,RBFOX2_27581,RBFOX2_37751,AGO1_3891,eGFP-ZNF395_6945,PCBP1_4580,POLR2G_10066,POLR2G_30673,POLR2G_31322,POLR2G_37571	15	0	5
chr5	176921032	176923032	TAF1_1085,eGFP-VEZF1_27047,JUN_7357,NFIC_39411,NR2F1_20721,NCOR1_11276,RBFOX2_37331,RBFOX2_41989,RBFOX2_43033,RBFOX2_46885,RBFOX2_51635,BRD9_861,BRD9_862,ESRRA_20766,MAX_7257,ZFP36_510,ZFP36_12276,ATF7_23431,GABPB1_12442,eGFP-ETV1_5915,ZBTB7A_127,ZBTB7A_2026,ZBTB7A_20283,SMAD5_4294,BCOR_19595,MBD2_3516,NR2F6_4851,NR2F6_7307,ATF2_9558,KDM1A_4706,eGFP-ZNF395_480,eGFP-NR2C1_3100,eGFP-NR2C1_15280,SMARCA4_7851,ARID1B_28655,MAFK_1244,ATF3_32755,IKZF1_16988,JUND_22180,JUND_27229,SMARCE1_15394,NR2F2_4247,POLR2G_41274,TEAD4_3354,eGFP-ZNF148_9657,FOSL1_1337,FOSL1_3675,ELF4_2968,eGFP-NR2C2_6941,ZMYM3_24983,RBFOX2_14705,KDM1A_10003,eGFP-NR2C1_5452,RBM25_24865,eGFP-NR2C2_18702	39	10	6
chr5	176923032	176925032	SIN3B_2860,UBTF_2247,ZNF24_8264,HDAC6_546,L3MBTL2_5410,L3MBTL2_15540,L3MBTL2_17569,SKIL_9510,TAF1_2088,TAF1_16288,TAF1_16647,eGFP-VEZF1_21182,eGFP-VEZF1_31219,eGFP-VEZF1_38345,JUN_2686,HNRNPLL_6752,PML_14368,NFIC_19389,NFIC_37368,NR2F1_10503,RBM34_798,MTA3_9709,MTA3_10081,MTA3_16106,CTBP1_13313,CTBP1_15631,PHF20_8612,FUS_2026,E2F6_580,E2F6_1039,TBP_18343,TBP_19101,ZNF282_6479,ZNF282_7258,eGFP-ZNF175_13654,ESRRA_17946,CBFA2T3_23137,TCF7L2_60,TCF7L2_61,NONO_5128,MAX_15862,MAX_28896,eGFP-CEBPB_53652,TARDBP_1426,ZFP36_5629,ZFP91_8063,ATF7_6349,ATF7_17223,ATF7_24952,SMARCC2_3964,RBM22_3900,RBM22_6501,DACH1_11288,SP1_11646,GABPB1_6065,GABPB1_16823,eGFP-ETV1_17881,CBFA2T2_4518,ZBTB7A_12996,ZBTB7A_17989,ZBTB7A_18401,SOX6_3480,FIP1L1_1976,FIP1L1_6898,FIP1L1_7009,ZBED1_1293,eGFP-KLF13_4297,SMAD1_5140,eGFP-GTF2E2_11631,RB1_856,RB1_3324,RB1_5432,MTA1_4646,SMAD5_5580,SMAD5_5956,SMAD5_15661,eGFP-HINFP_6120,eGFP-GABPA_6064,eGFP-GABPA_22346,BHLHE40_10701,NRF1_20653,NRF1_21979,BCOR_23030,BCOR_32621,ZNF143_11269,RBBP5_8845,RBBP5_11420,MBD2_1178,MBD2_7372,eGFP-TAF7_1031,ELK1_1285,EGR1_15703,EGR1_25233,PRDM10_20408,AGO1_3726,AGO1_4003,CTCF_17381,CTCF_18444,NFYB_950,KDM1A_26850,RLF_5487,eGFP-ZFX_4426,eGFP-ZFX_16801,ZNF592_2041,PTBP1_3990,MYC_709,MYC_10303,MYC_12801,MYC_16956,eGFP-ZBTB11_11912,eGFP-ZBTB11_18100,HDAC2_343,HDAC2_23250,eGFP-ZNF395_17075,PCBP1_9974,eGFP-ZNF639_2327,eGFP-ZNF639_15835,TRIM24_997,TRIM24_9123,HNRNPL_4400,DPF2_5070,eGFP-ZNF740_3328,eGFP-ZNF740_4970,SMARCA4_701,SMARCA4_8868,eGFP-CEBPG_39394,CBX3_1696,CBX3_14587,POLR2AphosphoS2_4922,CBX1_8969,CREM_765,CREM_6397,CREM_11865,IKZF1_32673,JUND_18141,JUND_23187,eGFP-MEF2D_26,eGFP-MEF2D_2601,eGFP-ID3_6541,eGFP-ID3_6868,eGFP-ID3_7086,MYNN_217,MYNN_1240,RCOR1_3741,POLR2B_15745,GMEB1_9026,GMEB1_10481,EP300_2828,NR2F2_12024,POLR2A_17453,POLR2A_20216,eGFP-IRF9_5883,POLR2G_42084,POLR2G_52846,TEAD4_1503,TEAD4_6198,FOXM1_4384,POLR2AphosphoS5_17709,POLR2AphosphoS5_21862,eGFP-ATF1_13171,PHF21A_2504,eGFP-POLR2H_12545,eGFP-POLR2H_22284,eGFP-ZNF148_13602,eGFP-ZNF148_16898,eGFP-ZNF148_20491,XRCC5_8850,XRCC5_8943,HDGF_7463,HNRNPK_6300,FOSL1_2952,RBM25_44938,eGFP-NR2C2_8172,eGFP-NR2C2_11835,NBN_5340,CTCFL_1109,CTCFL_6686,GATAD2A_3275,GATAD2A_5184,ZMYM3_34356,SMARCA5_10355,NR2F6_4851,eGFP-ZNF395_480,IKZF1_16988	117	18	28
chr5	176925032	176927032	TAF1_1212,TAF1_6135,NFIC_29815,NR2F1_9627,NCOR1_14698,E2F6_2732,TBP_1907,CBFA2T3_40540,MAX_21311,ZFP91_997,CBFA2T2_19405,PRDM10_7939,RLF_1811,eGFP-ZFX_1182,ZNF592_14193,ZBTB2_4685,ZSCAN29_755,TAL1_11020,SMARCA4_8583,ARID1B_30954,NFRKB_384,MTA2_4179,IKZF1_38062,eGFP-ID3_6869,EP300_14555,NR2F2_7427,POLR2A_2403,POLR2AphosphoS5_16334,ZNF24_8264,L3MBTL2_5410,L3MBTL2_17569,SKIL_9510,TAF1_2088,eGFP-VEZF1_21182,NFIC_19389,MTA3_9709,CTBP1_15631,PHF20_8612,RBFOX2_37331,RBFOX2_41989,RBFOX2_43033,RBFOX2_46885,RBFOX2_51635,ESRRA_17946,eGFP-CEBPB_53652,ZFP91_8063,ATF7_17223,DACH1_11288,GABPB1_16823,eGFP-ETV1_17881,eGFP-GTF2E2_11631,RB1_5432,MTA1_4646,eGFP-HINFP_6120,eGFP-GABPA_6064,eGFP-GABPA_22346,BCOR_32621,ZNF143_11269,RBBP5_8845,RBBP5_11420,eGFP-TAF7_1031,KDM1A_26850,RLF_5487,PTBP1_3990,MYC_709,MYC_12801,HDAC2_343,HDAC2_23250,TRIM24_997,TRIM24_9123,DPF2_5070,eGFP-CEBPG_39394,CBX3_1696,CBX3_14587,CBX1_8969,IKZF1_32673,eGFP-MEF2D_26,eGFP-MEF2D_2601,eGFP-ID3_6868,RCOR1_3741,GMEB1_10481,POLR2A_17453,eGFP-IRF9_5883,POLR2G_42084,POLR2G_52846,TEAD4_1503,FOXM1_4384,eGFP-ATF1_13171,PHF21A_2504,XRCC5_8943,HDGF_7463,RBM25_44938,eGFP-NR2C2_8172,eGFP-NR2C2_11835,NBN_5340,GATAD2A_5184,ZMYM3_34356,SMARCA5_10355	76	8	17
chr5	176927032	176929032	SKIL_7849,ARID2_4763,KLF16_9056,NFIC_5825,REST_29058,CTBP1_9025,ESRRA_16231,CC2D1A_11232,ATF7_3029,ATF7_6223,RB1_10195,ZNF143_16696,SMC3_22955,ELK1_602,CTCF_51299,CREB3L1_3117,CREM_26510,IKZF1_34908,JUND_16289,POLR2B_709,TBL1XR1_3666,POLR2A_1390,POLR2A_2574,POLR2G_27097,eGFP-ATF1_21291,XRCC5_6377,RFX1_4419,CTCFL_5893	26	9	5
chr5	176929032	176931032	FIP1L1_3380,AGO1_1100,POLR2G_9028,POLR2G_12325,POLR2G_16916,POLR2G_20613	3	0	0
chr5	176931032	176933032	AGO1_2747,ZBTB33_22602,FIP1L1_3380,AGO1_1100,POLR2G_9028,POLR2G_12325,POLR2G_16916,POLR2G_20613	4	0	0
chr5	176933032	176935032	ZNF24_191,MAX_44295,DACH1_12808,BCOR_20045,EGR1_550,EGR1_2873,CTCF_21690,ZNF592_10340,ZBTB33_45383,SMARCA5_7043	9	3	2
chr5	176935032	176937032	L3MBTL2_21222,eGFP-VEZF1_17792,eGFP-VEZF1_18746,KLF16_12633,NFIC_3571,NFIC_43599,NCOR1_18983,STAT5A_4695,RBFOX2_803,RBFOX2_11778,RBFOX2_30166,RBFOX2_31633,CBFA2T3_20833,CBFA2T3_45750,MAX_11191,MAX_15339,MAX_31426,DACH1_8828,GABPB1_19944,eGFP-ETV1_2872,CBFA2T2_9922,CBFA2T2_25435,ZBTB7A_12103,ZBTB7A_19344,eGFP-GABPA_968,eGFP-GABPA_13004,BHLHE40_394,BHLHE40_1187,NRF1_14271,NRF1_23573,EGR1_25559,ZEB2_3143,RLF_2174,eGFP-ZFX_7081,ZNF592_5570,ZNF592_12359,ZNF592_13541,MNT_4637,MGA_18080,MGA_20912,eGFP-ZBTB11_9888,eGFP-ZBTB11_13828,eGFP-ZNF395_1788,eGFP-ZNF395_8466,eGFP-ZNF639_7668,TRIM24_3176,TRIM24_9286,TAL1_16641,DPF2_8411,SMARCA4_14525,ARID1B_4783,ARID1B_41649,MEIS2_9337,NFRKB_7797,CREM_17972,MTA2_5722,IKZF1_18724,MYNN_3952,MYNN_5606,TBL1XR1_2244,NR2F2_12146,POLR2G_13900,POLR2G_15556,POLR2G_24822,POLR2G_37700,TEAD4_24106,POLR2AphosphoS5_23357,eGFP-ZNF148_6947,eGFP-ZNF148_21541,HDGF_1807,MIER1_511	46	11	7
chr5	176937032	176939032	eGFP-USF2_2364,RBFOX2_256,RBFOX2_18516,MAX_33365,ZFP36_11460,eGFP-ZFX_5375,USF1_9475,POLR2G_23912,CTCFL_3324,eGFP-VEZF1_17792,NFIC_3571,RBFOX2_11778,RBFOX2_30166,NRF1_14271,NRF1_23573,eGFP-ZFX_7081,MGA_18080,eGFP-ZBTB11_9888,eGFP-ZBTB11_13828,ARID1B_4783,MYNN_5606,POLR2G_15556,POLR2G_24822,POLR2G_37700,HDGF_1807	16	5	1
chr5	176939032	176941032	POLR2G_7484,RBFOX2_256,RBFOX2_18516,POLR2G_23912	2	0	0
chr5	176941032	176943032	RBFOX2_30535,ZBTB33_36267	2	0	0
chr5	176943032	176945032	SIN3B_3548,SIN3B_7031,ZNF24_10219,ZNF24_10220,L3MBTL2_16613,L3MBTL2_35696,ARNT_6374,SKIL_4221,SKIL_14683,TAF1_10407,eGFP-VEZF1_7816,eGFP-VEZF1_24035,KLF16_13363,HNRNPLL_10321,PML_6008,NFIC_36332,ZKSCAN1_1739,NCOR1_12211,YY1_25,YY1_242,PHF8_5363,PHF8_9205,MTA3_10750,MTA3_20091,CTBP1_19300,CTBP1_29593,PHF20_2616,PHF20_7893,PHF20_8230,RBFOX2_18462,RBFOX2_41589,RBFOX2_47208,eGFP-ELF1_14535,NCOA1_1795,TBP_9962,GATA1_6150,ZNF282_344,ZNF282_3310,ESRRA_16529,CBFA2T3_14506,E4F1_20875,E4F1_23227,MAX_28147,MAX_40936,TARDBP_2672,ZFP91_547,ZFP91_730,ZFP91_731,ZFP91_1574,ATF7_32031,YBX3_914,SREBF1_406,DACH1_14687,SP1_7778,eGFP-DIDO1_4724,IRF2_1277,GABPB1_13794,GABPB1_23769,eGFP-ETV1_7615,ZBTB7A_7415,FIP1L1_4052,SMAD1_88,SMAD1_4026,RB1_1993,MTA1_962,MTA1_4071,SMAD5_14094,HES1_930,eGFP-GABPA_16952,SIN3A_10664,NRF1_27497,ZNF143_22211,RBBP5_9664,RBBP5_14077,MBD2_7898,eGFP-TAF7_6273,RNF2_823,RNF2_8308,ELK1_541,EGR1_2342,EGR1_8662,PRDM10_16194,AGO1_1205,AGO1_4260,AGO1_7544,NFYB_2389,ZNF407_3243,POU5F1_1087,MNT_14434,MNT_18482,RFX5_1972,eGFP-KLF1_234,eGFP-KLF1_4565,ZBTB2_11120,MYC_27420,C11orf30_47618,eGFP-ZBTB11_19015,HDAC2_20063,eGFP-ZNF395_6483,eGFP-ZNF395_13357,PCBP1_861,PCBP1_6775,DEAF1_2874,eGFP-NR2C1_18471,eGFP-ZNF639_19322,eGFP-ZNF639_22446,TRIM24_13937,HNRNPL_4149,MEIS2_34449,CBX3_14103,CREB3L1_6905,CREB3L1_10430,GATA2_4078,NFRKB_11405,CREM_35130,E2F8_4288,IKZF1_13613,IKZF1_27032,eGFP-MEF2D_915,eGFP-MEF2D_1328,HCFC1_9970,eGFP-ID3_11708,MYNN_8396,eGFP-FOXJ2_4221,eGFP-FOXJ2_9741,POLR2B_11487,POLR2B_14439,GMEB1_20252,GMEB1_23677,EP300_14780,NR2F2_2254,NFYA_853,POLR2A_7503,POLR2A_17867,TCF7_1628,POLR2G_46389,POLR2G_50661,NEUROD1_544,NEUROD1_6771,PKNOX1_786,PKNOX1_27110,SAP30_3820,SAP30_5555,FOXM1_5134,POLR2AphosphoS5_13134,eGFP-ATF1_38408,eGFP-ATF1_41999,PHF21A_2420,RFX1_14527,ELF4_15045,eGFP-NR2C2_32935,NBN_10859,CTCFL_1307	109	23	17
chr5	176945032	176947032	BCOR_22053,ZNF316_19654,eGFP-NFE2_14400,eGFP-MAFG_12794,ZMYM3_27303	5	0	1
chr5	176947032	176949032	CBFA2T3_8005	1	0	1
chr5	176949955	176951955	RBFOX2_10585,CBFA2T3_4637,RBM22_140,RBM22_2891,POLR2G_14262,POLR2G_30702,POLR2G_39037	4	0	2
chr5	176951955	176953955	BCOR_5128,RBM25_23807,ZMYM3_20409,RBM22_140	4	0	2
chr5	176954939	176956939	SKIL_4099,SKIL_6567,eGFP-VEZF1_11203,KLF16_13048,PML_13209,NFIC_38625,NCOR1_14808,NCOR1_21956,eGFP-ZKSCAN8_5049,eGFP-ZKSCAN8_6718,CTBP1_24270,STAT5A_6649,BRD9_1734,TBP_3614,GATA1_7411,eGFP-CUX1_1891,CBFA2T3_37695,CBFA2T3_46694,E4F1_2573,MAX_25537,ATF7_6178,GABPB1_18975,CBFA2T2_27502,SOX6_20170,BHLHE40_16036,NRF1_3571,BCOR_2400,BCOR_16347,MBD2_3257,EGR1_452,EGR1_2983,ZEB2_11371,MYC_8595,eGFP-ZBTB11_15199,eGFP-ZBTB11_18735,eGFP-ZNF395_6028,eGFP-ZNF639_12428,TRIM24_18526,TAL1_2059,TAL1_19256,DPF2_2123,DPF2_9645,SMARCA4_20227,ARID1B_34672,ARID1B_43169,ZBTB33_662,GATA2_3199,CREM_23251,MTA2_10871,MTA2_10872,HDAC3_2134,IKZF1_31737,IKZF1_36805,TCF12_8286,JUND_18356,eGFP-MEF2D_3975,MYNN_93,MYNN_6440,SMARCE1_5632,SMARCE1_10829,EP300_14364,TBL1XR1_9570,NR2F2_6012,NR2F2_11463,HMBOX1_6748,eGFP-NR4A1_2960,NEUROD1_2866,TEAD4_27995,FOXM1_6288,POLR2AphosphoS5_18144,eGFP-ATF1_12254	56	9	13
chr5	176956939	176958939	REST_16012,POLR2G_14233,POLR2G_28604,SKIL_4099,eGFP-ZKSCAN8_5049,BRD9_1734,EGR1_452,eGFP-ZBTB11_15199,HMBOX1_6748	8	2	1
chr5	176958939	176960939	POLR2G_26295	1	0	0
chr5	176970964	176972964	eGFP-CEBPB_14806,eGFP-CEBPB_49978,ATF7_31170,eGFP-ZBTB40_1197,eGFP-ZBTB40_7164,eGFP-GABPA_1042,eGFP-GABPA_5965,eGFP-ZNF589_5962,eGFP-ZNF589_10235,ATF4_34120,eGFP-ZFX_3154,eGFP-ZFX_3155,ZNF384_16509,eGFP-CEBPG_39230,ATF3_2850,ATF3_37267,JUND_29684,EP300_11461,eGFP-IRF9_1681,eGFP-ATF1_5290,eGFP-NR2C2_10687	15	2	1
chr5	176972964	176974964	eGFP-CEBPB_40904,DACH1_7018,KDM1A_24913,HDAC2_13180,ARID1B_6841,ATF3_30359,JUND_36340,eGFP-ZBTB40_1197,eGFP-ZBTB40_7164,eGFP-GABPA_5965,eGFP-ZNF589_5962,eGFP-ZFX_3154,eGFP-ZFX_3155,eGFP-NR2C2_10687	12	0	2
chr5	176980162	176982162	eGFP-USF2_4357,eGFP-USF2_5634,ZNF24_7538,ZNF24_7539,L3MBTL2_33809,SKIL_10409,TAF1_10801,eGFP-VEZF1_17336,eGFP-VEZF1_41921,NR2F1_23909,YY1_4507,MTA3_963,MTA3_14627,RBFOX2_24990,RBFOX2_31498,RBFOX2_42385,E2F6_1775,E2F6_8584,BRD9_7249,TBP_6000,eGFP-ZNF175_4136,CC2D1A_2578,eGFP-ADNP_15225,MAX_38338,eGFP-CEBPB_7196,ATF7_24364,GABPB1_14323,SOX6_5160,RB1_12261,MTA1_2397,eGFP-HINFP_5835,eGFP-GABPA_11142,BHLHE40_7672,eGFP-ZNF589_9069,NRF1_22268,AFF1_6234,BCOR_1997,BCOR_31865,ZNF143_6730,RBBP5_12687,ATF4_15149,ATF2_2498,GATAD2B_2300,PRDM10_20086,CTCF_25461,ZEB2_5492,KDM1A_23734,eGFP-ZFX_15259,POU5F1_423,MNT_10838,eGFP-KLF1_7992,MGA_22463,MYC_21329,SIX5_1413,eGFP-ZBTB11_20308,HDAC2_21547,eGFP-NR2C1_22729,ZNF384_4106,eGFP-ZNF639_23724,eGFP-ZNF639_25209,TRIM24_4555,ZBTB5_2557,eGFP-ZNF740_3231,eGFP-ZNF740_7308,SMARCA4_6564,ARID1B_5713,CBX3_1092,CBX3_8782,CREB3L1_2727,DDX20_1505,CBX1_662,CBX1_1556,CREM_22354,E2F8_4442,MTA2_5601,MTA2_7819,eGFP-ZNF83_5453,IKZF1_541,IKZF1_21278,USF1_1462,JUND_22423,eGFP-MEF2D_6416,HCFC1_12017,eGFP-ID3_1128,GMEB1_4,GMEB1_17448,NR2F2_3861,POLR2G_47478,NEUROD1_4378,TEAD4_8297,POLR2AphosphoS5_7817,eGFP-ATF1_11026,eGFP-ATF1_31036,ZHX1_1224,eGFP-ZNF148_12713,eGFP-ZNF148_22495,XRCC5_4766,XRCC5_4767,HDGF_5740,RBM25_43621,ELF4_9592,eGFP-NR2C2_34944,eGFP-NR2C2_36032,THAP1_4485,ZMYM3_33876,SMARCA5_8447	88	18	12
chr5	176982162	176984162	eGFP-USF2_16175,eGFP-USF2_16907,FLAG-PBX2_FLAG_1501,L3MBTL2_4018,L3MBTL2_41125,ARNT_1797,ARNT_4443,SKIL_10391,EHMT2_8620,REST_24572,MTA3_932,MTA3_12230,RBFOX2_4146,RBFOX2_22883,E2F6_7551,TBP_14684,GATA1_6714,eGFP-TFDP1_692,eGFP-TFDP1_8341,eGFP-ZNF175_7904,CBFA2T3_24494,E4F1_8116,MAX_45056,ATF7_17183,GABPB1_23537,eGFP-ETV1_15749,CBFA2T2_26566,eGFP-ZNF644_1629,eGFP-ZNF644_9906,eGFP-GABPA_9222,eGFP-GABPA_26368,BHLHE40_19035,eGFP-ZNF589_11955,NRF1_16408,MITF_3929,ATF2_29522,KDM1A_6982,eGFP-ZFX_8264,eGFP-ZFX_12795,ZNF592_3602,ZNF592_21652,MGA_26198,LEF1_8504,MYC_15036,eGFP-ZBTB11_3481,HDAC2_8902,eGFP-ZNF639_4817,eGFP-ZNF639_13260,SMARCA4_16063,MEIS2_36548,ZBTB33_2715,ZBTB33_2716,GATA2_2166,ATF3_32051,CREM_32533,USF1_12988,JUND_23785,eGFP-FOXJ2_8662,SMARCE1_10468,EP300_11223,HMBOX1_11448,eGFP-NR4A1_9169,eGFP-PBX2_23776,PKNOX1_39361,TEAD4_4636,eGFP-ATF1_34230,eGFP-POLR2H_16091,RAD51_11272,RFX1_9152,FOXK2_14396,ELF4_283,eGFP-NR2C2_11013,eGFP-USF2_5634,ZNF24_7539,MTA3_963,eGFP-ADNP_15225,BCOR_1997,KDM1A_23734,SMARCA4_6564,CBX3_1092,IKZF1_541,GMEB1_4,eGFP-ATF1_11026,XRCC5_4767,SMARCA5_8447	68	13	10
chr5	176984162	176986162	eGFP-ZNF589_11956,MYC_524,ARID1B_29793,ELF4_284,eGFP-NR2C2_3906,eGFP-USF2_16175,eGFP-USF2_16907,FLAG-PBX2_FLAG_1501,L3MBTL2_4018,L3MBTL2_41125,ARNT_1797,ARNT_4443,SKIL_10391,EHMT2_8620,REST_24572,MTA3_932,MTA3_12230,RBFOX2_4146,RBFOX2_22883,E2F6_7551,TBP_14684,GATA1_6714,eGFP-TFDP1_692,eGFP-TFDP1_8341,eGFP-ZNF175_7904,CBFA2T3_24494,E4F1_8116,MAX_45056,ATF7_17183,GABPB1_23537,eGFP-ETV1_15749,CBFA2T2_26566,eGFP-ZNF644_1629,eGFP-ZNF644_9906,eGFP-GABPA_9222,eGFP-GABPA_26368,BHLHE40_19035,eGFP-ZNF589_11955,NRF1_16408,MITF_3929,KDM1A_6982,eGFP-ZFX_8264,eGFP-ZFX_12795,ZNF592_3602,ZNF592_21652,MGA_26198,LEF1_8504,MYC_15036,eGFP-ZBTB11_3481,HDAC2_8902,eGFP-ZNF639_4817,eGFP-ZNF639_13260,SMARCA4_16063,MEIS2_36548,GATA2_2166,CREM_32533,USF1_12988,JUND_23785,eGFP-FOXJ2_8662,SMARCE1_10468,EP300_11223,HMBOX1_11448,eGFP-NR4A1_9169,eGFP-PBX2_23776,PKNOX1_39361,TEAD4_4636,eGFP-ATF1_34230,eGFP-POLR2H_16091,RAD51_11272,RFX1_9152,FOXK2_14396,ELF4_283,eGFP-NR2C2_11013	58	13	8
chr5	176986162	176988162	NCOR1_9067,CBFA2T3_40654,DACH1_2409,CBFA2T2_19786,ARID1B_13205	5	0	2
chr5	176988162	176990162	eGFP-USF2_10868,KLF16_8114,NFIC_7857,REST_2588,MTA3_9180,CBFA2T3_7726,CC2D1A_7312,CBX5_5234,CBFA2T2_15752,BHLHE40_1146,BHLHE40_3101,BHLHE40_16737,ZNF143_4978,SMC3_10369,CTCF_31535,MNT_1375,MNT_7974,LEF1_4275,TRIM24_983,TRIM24_2670,SMARCA4_7361,MEIS2_34666,ZBTB33_10597,CBX3_3947,ATF3_38482,CREM_12822,IKZF1_17465,USF1_8468,JUND_4738,JUND_10036,eGFP-ID3_11748,SMARCE1_8852,eGFP-PBX2_15858,PKNOX1_33525,TRIM28_9041,RAD51_9968,RFX1_10771	32	10	7
chr5	176991277	176993277	eGFP-CEBPB_9259,MAFF_5622,EGR1_18696,PRDM10_1826,C11orf30_39911,eGFP-NFE2L1_2802,ZNF316_50892,SMARCA4_195,SMARCA4_10439,ARID1B_4052,MAFK_7110,eGFP-NFE2_35616,HMBOX1_12975,eGFP-MAFG_35659	13	4	0
chr5	176993277	176995277	CBFA2T3_24039,E4F1_7161,MAX_13420,GABPB1_9197,eGFP-ETV1_5342,CBFA2T2_3975,EGR1_13675,ARID1B_10566	8	2	2
chr5	176995277	176997277	BCOR_12972,ZNF384_12828,ATF3_29646,JUND_17433,FOSL1_51,RBM25_40382,ZMYM3_29030	7	0	1
chr5	176997277	176999277	ATF4_19565,ZMYM3_29030	2	1	0
chr5	176999277	177001277	eGFP-CEBPB_31321	1	0	0
chr5	177018391	177020391	L3MBTL2_5575,L3MBTL2_22015,ARNT_1719,SKIL_8763,TAF1_17160,eGFP-VEZF1_28253,HNRNPLL_5032,PML_13152,NFIC_17484,ZKSCAN1_6126,YY1_3611,PHF8_12565,CTBP1_11320,PHF20_1570,PHF20_9136,RBFOX2_43263,RBFOX2_54127,eGFP-ELF1_5397,eGFP-ELF1_8403,TBP_18185,RUNX1_1429,ESRRA_10789,NONO_905,MAX_40242,ATF7_23688,SUZ12_2019,SP1_1196,IRF2_3758,GABPB1_16556,SMAD1_2406,RB1_10592,SMAD5_15232,MXI1_3669,E2F1_529,eGFP-GABPA_9293,eGFP-GABPA_19137,BHLHE40_12749,NRF1_27343,BCOR_20400,ZNF143_23438,RBBP5_12613,eGFP-TAF7_8241,EGR1_25050,PRDM10_9539,eGFP-ZFX_12099,POU5F1_480,MYC_24253,SIX5_1306,eGFP-ZBTB11_10105,eGFP-ZBTB11_11653,eGFP-ZBTB11_21718,HDAC2_1303,HDAC2_7075,eGFP-ZNF639_7747,eGFP-ZNF740_2973,MEIS2_33502,CREB3L1_13550,NFRKB_8839,CREM_12168,CREM_34451,eGFP-ZNF83_7673,IKZF1_23573,JUND_17967,HCFC1_12569,POLR2B_16363,GMEB1_14992,POLR2A_5461,POLR2A_20694,TCF7_3117,POLR2G_55756,NEUROD1_4370,POLR2AphosphoS5_23159,eGFP-ATF1_32234,eGFP-ATF1_39583,PHF21A_57,PHF21A_159,eGFP-POLR2H_19891,RBM25_2861,RBM25_17386,eGFP-NR2C2_12448,THAP1_2154,CTCFL_1721,ZMYM3_17279,ZMYM3_21828	70	16	12
chr5	177020391	177022391	RBFOX2_926,RBFOX2_1719,RBFOX2_24707,eGFP-ZBTB11_3506,eGFP-NFE2_25174	3	0	0
chr5	177022391	177024391	PML_2972,PML_5799,ATF4_635,ATF4_33795,eGFP-CEBPG_582,eGFP-CEBPG_8369,ATF3_24254,E2F8_4026,E2F8_4350,POLR2B_6778,POLR2AphosphoS5_799,POLR2AphosphoS5_4695,POLR2AphosphoS5_9209,RBFOX2_926,RBFOX2_24707	8	2	3
chr5	177024391	177026391	GABPB1_20663,eGFP-GABPA_10998,EGR1_9443,PRDM10_10826,MGA_23633,eGFP-NR2C1_12911,ZBTB33_14695,PKNOX1_16003,TRIM28_2603,MIER1_1283,eGFP-NR2C2_17335,SMARCA5_4530,eGFP-CEBPG_582	13	3	3
chr5	177026391	177028391	SIN3B_3625,SIN3B_6798,UBTF_4803,L3MBTL2_13049,L3MBTL2_16880,L3MBTL2_35091,TAF1_16738,eGFP-VEZF1_12542,eGFP-VEZF1_29945,HNRNPLL_4868,PML_7990,NR2F1_3015,NCOR1_2019,YY1_1509,PHF8_7323,PHF8_12192,CTBP1_1878,CTBP1_13118,PHF20_9670,RBFOX2_43198,eGFP-ELF1_7933,E2F6_16853,NCOA1_5398,TBP_2049,eGFP-TFDP1_6519,eGFP-TFDP1_13507,ZNF282_978,eGFP-ZNF175_7864,ESRRA_14121,MAX_49341,ZFP36_1969,ATF7_15895,RBM22_3542,GABPB1_3109,GABPB1_16948,GABPB1_17250,ZBTB7A_11488,FIP1L1_7224,SMAD1_990,eGFP-GTF2E2_3116,eGFP-GTF2E2_3692,RB1_18600,eGFP-GABPA_26264,eGFP-GABPA_30791,BHLHE40_11829,SIN3A_3808,SIN3A_4135,NRF1_17922,NRF1_23047,AFF1_1057,AFF1_1996,BCOR_22238,RBBP5_2456,RBBP5_14563,eGFP-ZFX_26190,eGFP-KLF1_645,eGFP-KLF1_4943,MGA_1937,MGA_8163,MYC_25672,C11orf30_37623,ZSCAN29_1357,SIX5_1125,eGFP-ZBTB11_26149,PCBP1_7348,eGFP-ZNF639_25814,TRIM24_20279,CBX3_6373,CREB3L1_4810,CREB3L1_10490,CBX1_953,CBX1_7900,eGFP-ZNF83_3410,USF1_6394,HCFC1_11201,eGFP-ID3_4842,ZC3H11A_1969,SMARCE1_3930,GMEB1_15214,EP300_1006,POLR2G_51947,POLR2AphosphoS5_10310,eGFP-ZNF148_11378,MIER1_1284,MIER1_3262,MIER1_3263,eGFP-NR2C2_16202,eGFP-NR2C2_28616,THAP1_3672,CTCFL_3038,PRDM10_10826,MGA_23633,TRIM28_2603,MIER1_1283,SMARCA5_4530	71	13	20
chr5	177030346	177032346	NFIC_19546,RBFOX2_18780,PRDM10_13803,eGFP-ZBTB11_19128,POLR2G_7672	5	1	0
chr5	177032346	177034346	L3MBTL2_24180,RBFOX2_22510,AGO1_3114,CTCF_8956,POLR2G_29860	5	1	0
chr5	177034346	177036346	L3MBTL2_24180,REST_13249,MAX_24498,RB1_6177,BHLHE40_5230,ZNF143_12983,SMC3_22642,AGO1_902,AGO1_1123,CTCF_44787,NFYB_1735,JUND_10194,HCFC1_2535,POLR2G_27850,POLR2G_29631,CTCFL_8038,RBFOX2_22510,AGO1_3114,POLR2G_29860	15	4	3
chr5	177053813	177055813	PRDM10_13492	1	0	0
chr5	177055813	177057813	GABPB1_6870	1	0	0
chr5	177083939	177085939	eGFP-CEBPB_15772	1	0	0
chr5	177085939	177087939	eGFP-ZNF507_5738	1	0	0
chr5	177120117	177122117	NFIC_17351	1	1	0
chr5	177122117	177124117	CBFA2T3_32506,CBFA2T2_14496,TRIM24_2560,ZBTB33_27976,eGFP-ID3_16782,eGFP-ID3_16783	5	0	2
chr5	177488582	177490582	REST_19925,CC2D1A_9374,SMC3_21462,CTCF_41802,eGFP-ZNF512_4718,eGFP-ZNF512_11057	5	1	1
chr5	177490582	177492582	RBM25_4999	1	0	0
chr5	177500466	177502466	L3MBTL2_33219,E2F6_15973,MAX_49056,ZBTB7A_8208,eGFP-KLF13_4397,ATF2_13807,EGR1_5211,CTCF_24178,MNT_11032,MGA_23955,MYC_21896	11	6	0
chr5	177502466	177504466	UBTF_2709,L3MBTL2_20630,L3MBTL2_35823,SKIL_11214,eGFP-VEZF1_38537,ARID2_6539,NFIC_13592,REST_31780,E2F6_6067,MLLT1_3075,CC2D1A_16638,MAX_46290,TARDBP_2152,ATF7_12150,RB1_11369,SMC3_24637,PRDM10_9368,CTCF_49349,KDM1A_20608,MNT_4619,MNT_14582,MGA_15352,MGA_24828,MYC_7483,MYC_10324,HDAC2_9257,CREB3L1_4006,ATF3_1084,ATF3_16594,JUND_449,JUND_867,eGFP-ATF1_457,eGFP-ATF1_18385,eGFP-ATF1_19344,FOXK2_5945,FOXK2_5946	27	9	5
chr5	177504466	177506466	EGR1_17966,CREM_2410,MYBL2_1355,ATF3_1084	4	2	0
chr5	177506466	177508466	ESRRA_11454,BCOR_18992,ATF4_5797,ATF3_13511,RBM25_40106,ZMYM3_29579	6	2	1
chr5	177508466	177510466	KLF16_10994,REST_21821,ESRRA_6726,ZNF384_12122,ZNF384_15304	4	2	0
chr5	177538159	177540159	L3MBTL2_39403,MTA3_11158,CTBP1_32463,RBFOX2_17866,RBFOX2_39943,eGFP-TFDP1_16246,eGFP-CEBPB_15455,BCOR_23025,EGR1_21976,PRDM10_16291,RLF_1784,MGA_16213,eGFP-ZNF507_3774,ZBTB33_16841,ZBTB33_16842,CBX3_14209,CBX1_6517,POLR2G_43232,POLR2G_45153,RBM25_35783,eGFP-NR2C2_27504,ZMYM3_27997	19	2	2
chr5	177540159	177542159	SIN3B_3686,UBTF_2353,SKIL_12617,TAF1_11236,eGFP-VEZF1_21120,eGFP-VEZF1_41057,ZKSCAN1_6540,YY1_1871,REST_3227,MTA3_12217,RBFOX2_31233,E2F6_18644,TBP_8820,eGFP-TFDP1_12046,ZNF282_2897,ESRRA_1703,ESRRA_7588,ESRRA_8665,CBX5_762,MAX_50044,TARDBP_1202,ATF7_28073,U2AF1_180,ZBTB7A_16349,ZBTB7A_19762,SOX6_10505,FIP1L1_97,FIP1L1_1287,FIP1L1_8486,eGFP-ETS2_713,RB1_20628,eGFP-GABPA_25877,BHLHE40_6413,NRF1_14935,BCOR_12147,ELK1_948,GATAD2B_8474,CTCF_3687,CTCF_16538,eGFP-ZFX_7459,ZNF592_17317,eGFP-KLF1_6198,MYC_20782,eGFP-ZNF639_13133,eGFP-ZNF740_1682,MEIS2_7832,CREM_23080,IKZF1_1684,IKZF1_3489,JUND_30584,HCFC1_7962,EP300_8987,TBL1XR1_1921,POLR2G_6489,POLR2G_23433,NEUROD1_10308,TEAD4_6817,eGFP-ATF1_7633,eGFP-ZNF148_18281,HDGF_1806,eGFP-NR2C2_21712,THAP1_2129,CTCFL_9856,ZMYM3_15213,L3MBTL2_39403,MTA3_11158,CTBP1_32463,RBFOX2_17866,RBFOX2_39943,eGFP-TFDP1_16246,EGR1_21976,PRDM10_16291,RLF_1784,MGA_16213,CBX1_6517,POLR2G_43232,POLR2G_45153,eGFP-NR2C2_27504	62	15	11
chr5	177542159	177544159	RBFOX2_216,RBFOX2_5497,RBFOX2_18669,ESRRA_1596,ESRRA_16976,MAX_34325,GABPB1_22700,eGFP-GABPA_11222,BHLHE40_7059,PRDM10_18683,ZBTB33_34891,CREM_13882,BCOR_12147,ZMYM3_15213	11	3	1
chr5	177544159	177546159	RBFOX2_18263	1	0	0
chr5	177547592	177549592	FLAG-PBX2_FLAG_2345,L3MBTL2_3893,L3MBTL2_41177,KLF16_7326,HNRNPLL_11303,NFIC_45028,REST_12841,MTA3_4333,CTBP1_11,CTBP1_26091,RBFOX2_3425,RBFOX2_15246,E2F6_15437,ZNF282_1347,CBFA2T3_21888,MAX_49824,ZFP36_3148,ATF7_14358,DACH1_8559,CBFA2T2_12019,SOX6_9179,FIP1L1_2996,BHLHE40_19529,NRF1_25840,ZNF143_16965,SMC3_4693,CTCF_43174,ZNF592_18442,MNT_10481,MGA_30358,MYC_22843,HDAC2_587,HDAC2_5218,TAL1_2028,ARID1B_2995,MEIS2_39622,ZBTB33_34801,JUND_19375,eGFP-PBX2_28832,PKNOX1_36532,TEAD4_3567,XRCC5_4979,HDGF_6286,FOXK2_2031,FOXK2_12598,CTCFL_7430	41	15	5
chr5	177549592	177551592	AGO1_6157,POLR2G_4768,POLR2G_35773	2	0	0
chr5	177551592	177553592	NCOR1_9729,ZEB2_2603,ZNF592_6551,LEF1_1388,HDAC2_4969,DPF2_6835,AGO1_6157,POLR2G_4768,POLR2G_35773	8	1	2
chr5	177553592	177555592	ZNF24_18660,L3MBTL2_17398,L3MBTL2_33437,ARNT_11129,SKIL_13126,TAF1_8082,eGFP-VEZF1_19682,ARID2_7057,KLF16_12732,HNRNPLL_7412,PML_15975,NFIC_36953,NR2F1_15086,ZKSCAN1_127,NR3C1_714,EHMT2_2729,NCOR1_23696,eGFP-ZKSCAN8_8099,MTA3_15361,CTBP1_20083,STAT5A_7423,PHF20_821,PHF20_8441,CHAMP1_1051,RBFOX2_35456,E2F6_5310,BRD9_7704,MLLT1_3537,NCOA1_7237,TBP_8890,GATA1_2329,GATA1_9454,NFATC3_405,NFATC3_1433,ZNF282_571,ZNF282_5205,eGFP-ZNF175_10708,CBFA2T3_34702,CBFA2T3_47398,CC2D1A_3131,CC2D1A_17744,E4F1_15515,eGFP-ADNP_5434,eGFP-ADNP_15394,eGFP-ADNP_18277,MAX_30150,ZNF318_1156,eGFP-CEBPB_49708,TARDBP_1070,TARDBP_6926,ZFP91_5174,ATF7_12619,ATF7_20586,SMARCC2_10784,DACH1_12872,eGFP-ETV1_13132,CBFA2T2_28295,SOX6_25611,SOX6_27065,eGFP-ZNF644_4868,SMAD1_1622,RB1_794,RB1_1774,MTA1_7304,HES1_6584,eGFP-GABPA_6711,eGFP-ZNF589_17425,AFF1_12295,BCOR_3848,BCOR_32250,ATF4_24840,MBD2_5057,PHB2_4015,RNF2_6562,MITF_3656,ATF2_520,EGR1_21520,PRDM10_24895,ZEB2_7875,KDM1A_19954,RLF_6303,eGFP-ZFX_7283,ZNF592_28129,MNT_10984,eGFP-KLF1_180,eGFP-KLF1_4421,MGA_19209,ZBTB2_5652,LEF1_1388,LEF1_12098,MYC_20315,eGFP-ZBTB11_2847,eGFP-ZBTB11_6455,eGFP-ZBTB11_16729,HDAC2_22517,ZNF384_18112,eGFP-ZNF639_5024,eGFP-ZNF639_10334,TRIM24_9103,TRIM24_20387,TAL1_4288,TAL1_22005,DPF2_13927,SMARCA4_2307,SMARCA4_15414,SMARCA4_28978,ARID1B_29258,ARID1B_46590,MEIS2_40206,CREB3L1_12637,GATA2_2765,DDX20_4147,DDX20_5572,CREM_16309,CREM_28162,E2F8_5672,MTA2_1196,MTA2_13340,IKZF1_4618,IKZF1_17359,IKZF1_28608,TCF12_10218,JUND_10181,MYNN_6832,SMARCE1_1011,SMARCE1_10779,SMARCE1_22508,GMEB1_112,GMEB1_16750,EP300_14983,EP300_21103,TBL1XR1_9796,NR2F2_12205,eGFP-NR4A1_3765,eGFP-NR4A1_12475,eGFP-PBX2_27929,POLR2A_12306,POLR2G_40396,NEUROD1_5384,PKNOX1_33601,TEAD4_14491,TEAD4_28253,FOXM1_12344,FOXM1_12345,eGFP-PYGO2_2996,POLR2AphosphoS5_23177,eGFP-ATF1_30457,TRIM28_8128,RAD51_1285,RFX1_4446,RFX1_4447,MIER1_4582,ZNF184_727,FOXK2_16589,ELF4_11696,NBN_13136,NBN_13137,E2F7_1151,GATAD2A_930,GATAD2A_4720,ZMYM3_25630,SMARCA5_1475,SMARCA5_10120,NCOR1_9729,ZEB2_2603,ZNF592_6551,HDAC2_4969,DPF2_6835	123	24	25
chr5	177555592	177557592	L3MBTL2_23618,L3MBTL2_41600,eGFP-VEZF1_10511,HNRNPLL_12998,NR2F1_7680,PHF8_9673,MTA3_13282,PHF20_6302,RBFOX2_44228,RBFOX2_48338,MLLT1_2504,eGFP-TFDP1_15706,E4F1_6390,E4F1_6391,NONO_3278,ZFP91_4508,ATF7_36138,eGFP-GTF2E2_11064,NRF1_2257,NRF1_23187,BCOR_3175,EGR1_20776,PRDM10_26415,ZNF592_12935,MGA_19621,ZSCAN29_940,eGFP-ZNF639_24512,ARID1B_4560,MEIS2_63,ZBTB33_30919,NFRKB_8920,IKZF1_1814,IKZF1_20480,eGFP-ID3_4282,GMEB1_9022,GMEB1_16812,POLR2A_14293,POLR2G_50450,POLR2G_51916,eGFP-ATF1_24740,eGFP-POLR2H_4429,eGFP-POLR2H_16993,eGFP-NR2C2_17666,E2F7_905,GATAD2A_7301,eGFP-ADNP_5434,IKZF1_4618	38	8	4
chr5	177557592	177559592	SIN3B_4242,SKIL_1269,SKIL_16519,TAF1_18429,ZKSCAN1_3493,RBM34_440,PHF8_8685,CTBP1_27743,FUS_1655,eGFP-ELF1_13708,eGFP-ELF1_16939,E2F6_350,E2F6_14416,TBP_2850,TBP_16765,RUNX1_2437,eGFP-TFDP1_1093,ZNF282_1157,ZNF282_4285,ESRRA_20301,TCF7L2_1620,MAX_44659,ZFP36_2026,RBM22_2573,SREBF1_2146,SP1_8983,GABPB1_26417,U2AF1_2160,ZBTB7A_18389,SOX6_17493,FIP1L1_7984,eGFP-GTF2E2_8253,RB1_20720,SMAD5_9130,eGFP-GABPA_28773,eGFP-GABPA_31788,BHLHE40_24128,MBD2_8620,ELK1_2252,RLF_763,RLF_3565,RLF_6936,eGFP-ZFX_15718,eGFP-ZFX_18139,ZNF592_7914,MNT_13282,MYC_18739,eGFP-ZBTB11_20220,eGFP-ZBTB11_23757,PCBP1_9000,ZNF384_9827,eGFP-ZNF639_8720,CREB3L1_7445,CREM_30511,E2F8_8140,JUND_40317,HCFC1_9092,POLR2B_12981,EP300_10330,eGFP-NR4A1_2365,TCF7_1308,POLR2G_9965,NEUROD1_6613,POLR2AphosphoS5_15303,eGFP-ATF1_17022,HNRNPK_9595,FLAG-ATF1_FLAG_1254,FOXK2_19488,RBM25_33126,E2F7_136,L3MBTL2_23618,L3MBTL2_41600,eGFP-VEZF1_10511,HNRNPLL_12998,NR2F1_7680,PHF8_9673,MTA3_13282,PHF20_6302,RBFOX2_44228,RBFOX2_48338,MLLT1_2504,eGFP-TFDP1_15706,E4F1_6391,NONO_3278,ZFP91_4508,ATF7_36138,eGFP-GTF2E2_11064,NRF1_2257,NRF1_23187,BCOR_3175,EGR1_20776,PRDM10_26415,ZNF592_12935,MGA_19621,ZSCAN29_940,eGFP-ZNF639_24512,ARID1B_4560,MEIS2_63,NFRKB_8920,eGFP-ID3_4282,GMEB1_9022,GMEB1_16812,POLR2A_14293,POLR2G_50450,POLR2G_51916,eGFP-ATF1_24740,eGFP-POLR2H_4429,eGFP-POLR2H_16993,eGFP-NR2C2_17666,E2F7_905,GATAD2A_7301	87	20	18
chr5	177562202	177564202	RBM25_7668,ZMYM3_6358	2	0	0
chr5	177564202	177566202	RBFOX2_25743,POLR2G_36262	2	0	0
chr5	177568254	177570254	C11orf30_21557,ZNF316_46121,MYNN_1911,POLR2G_30542	4	0	0
chr5	177570254	177572254	RBFOX2_2337,RBFOX2_3605,RBFOX2_9162,POLR2G_32400	2	0	0
chr5	177572254	177574254	NR2F1_16078,REST_26565,CTBP1_24066,RBFOX2_6335,RBFOX2_25105,CC2D1A_2993,ZNF143_8802,SMC3_23256,CTCF_42089,ZEB2_5828,POLR2G_4143,POLR2G_31813,PKNOX1_16853,CTCFL_23,RBFOX2_3605	12	4	1
chr5	177574254	177576254	RBFOX2_19044,POLR2G_20615,POLR2G_21743	2	0	0
chr5	177576254	177578254	RBFOX2_23681,RBFOX2_25035,RBFOX2_33165,AGO1_7285,POLR2AphosphoS2_2788,POLR2AphosphoS2_5145,MYNN_818,POLR2B_1682,POLR2B_1683,POLR2G_31868,POLR2G_36517,POLR2G_20615	6	0	2
chr5	177578254	177580254	PML_2327,MAX_4015,EWSR1_680,AGO1_3595,CTCF_16471,POLR2G_24120,RBFOX2_25035,AGO1_7285,POLR2AphosphoS2_2788,POLR2AphosphoS2_5145,POLR2G_36517	8	2	3
chr5	177580254	177582254	SIN3B_6746,L3MBTL2_35412,SKIL_5361,eGFP-VEZF1_36673,KLF16_9936,HNRNPLL_3853,NR2F1_22399,MTA3_19362,PHF20_11256,RBFOX2_4857,RBFOX2_44980,TBP_6705,GATA1_1329,NFATC3_2151,CC2D1A_12213,E4F1_18314,MAX_44998,eGFP-CEBPB_3442,eGFP-CEBPB_42478,YBX3_526,DACH1_10897,SP1_11985,eGFP-DIDO1_4979,GABPB1_26735,SOX6_2999,FIP1L1_6141,MTA1_10018,MXI1_6479,E2F1_2283,E2F1_2284,eGFP-GABPA_16266,eGFP-GABPA_28998,SIN3A_9963,NRF1_24285,RBBP5_11611,MBD2_9376,NR2F6_2369,EGR1_18107,AGO1_7913,AGO1_9015,NFYB_5127,ZNF407_3123,MNT_17871,eGFP-KLF1_4436,MGA_15,MGA_1338,MGA_15493,MYC_25190,C11orf30_46831,eGFP-ZBTB11_9477,HDAC2_21558,eGFP-NR2C1_21696,ZNF384_13676,eGFP-CEBPG_32082,CREM_36612,E2F8_7422,IKZF1_14443,JUND_23027,HCFC1_8776,POLR2B_8082,GMEB1_20750,TBL1XR1_9932,NFYA_1690,POLR2G_18474,POLR2G_50794,PKNOX1_6434,SAP30_6715,POLR2AphosphoS5_10203,eGFP-ATF1_30506,eGFP-ATF1_42837,PHF21A_1315,FLAG-ATF1_FLAG_2680,FOXK2_15604,ELF4_11802,eGFP-NR2C2_30308,eGFP-NR2C2_35127,NBN_5033	67	16	8
chr5	177606832	177608832	MAX_17802	1	1	0
chr5	177608832	177610832	KLF16_13790,PML_11876,NFIC_30080,NCOR1_20879,CTBP1_12017,STAT5A_6739,CBFA2T3_44563,eGFP-CEBPB_14593,GABPB1_391,GABPB1_21558,eGFP-ETV1_784,CBFA2T2_25660,SOX6_15467,BCOR_5281,ATF4_11433,EGR1_10132,KDM1A_15817,HDAC2_12728,TRIM24_20171,TAL1_15562,SMARCA4_18322,ARID1B_39454,CREM_242,CREM_11643,MTA2_4607,IKZF1_4552,TCF12_7856,eGFP-ID3_7400,eGFP-ID3_7401,SMARCE1_11156,NR2F2_11778,HMBOX1_10390,TEAD4_27845,FOXM1_6407,POLR2AphosphoS5_17582	32	6	9
chr5	177610832	177612832	C11orf30_25788,ZNF316_44389,PKNOX1_4362	3	1	0
chr5	177612832	177614832	MAFF_8877,C11orf30_38432,ZNF316_55740,ZBTB33_17927,ATF3_19030,eGFP-NFE2_5627,eGFP-MAFG_691,eGFP-MAFG_12727	7	1	0
chr5	177616905	177618905	NR2F1_4905,NR2F1_4906	1	1	0
chr5	177618905	177620905	eGFP-CEBPB_20921,U2AF1_2517,eGFP-ZNF512_18627	3	0	1
chr5	177629885	177631885	FLAG-PBX2_FLAG_3667,SIN3B_5122,HDAC6_347,L3MBTL2_21790,L3MBTL2_28235,L3MBTL2_37690,SKIL_7395,TAF1_17843,eGFP-VEZF1_12741,HNRNPLL_9454,PML_16404,NFIC_35206,NCOR1_9772,YY1_1737,PHF8_752,PHF8_7404,PHF8_13443,MTA3_3428,MTA3_20053,CTBP1_11609,CTBP1_31654,PHF20_7641,FUS_1580,RBFOX2_21105,RBFOX2_28330,RBFOX2_39316,RBFOX2_46304,RBFOX2_52222,RBFOX2_53447,E2F6_279,E2F6_11697,MLLT1_2225,MLLT1_7152,NCOA1_1619,NCOA1_1620,eGFP-TFDP1_16655,ESRRA_4473,E4F1_4484,NONO_5351,MAX_50692,ATF7_19178,SRSF7_145,RBM22_9304,SREBF1_427,SP1_6173,GABPB1_14663,GTF2F1_4279,U2AF1_1415,U2AF1_3548,SOX6_10669,FIP1L1_9218,ZBED1_4665,SMAD1_6648,RB1_14912,RB1_19890,SMAD5_16284,MXI1_5228,E2F1_7052,BHLHE40_3047,SIN3A_10105,NRF1_22257,BCOR_11104,RBBP5_13224,MBD2_11380,eGFP-ZNF354B_1213,eGFP-TAF7_7739,RNF2_5899,EGR1_6207,PRDM10_6962,AGO1_8546,NFYB_8053,eGFP-ZFX_20416,MNT_17211,RFX5_551,MGA_4041,MGA_23634,MYC_29724,C11orf30_30315,eGFP-ZNF395_313,eGFP-ZNF395_19808,PCBP1_9720,ZNF384_10467,HNRNPL_2352,HNRNPL_6012,TAL1_1761,ZNF316_2488,SMARCA4_3893,ASH1L_4167,POLR2AphosphoS2_5378,CREB3L1_4350,CREB3L1_8987,DDX20_7160,NFRKB_14630,CBX1_8807,CREM_24009,E2F8_7500,eGFP-NFE2_29041,RBM15_241,SNIP1_208,JUND_6691,HCFC1_9313,eGFP-ID3_12819,POLR2B_17508,SMARCE1_1145,SMARCE1_2886,GMEB1_922,GMEB1_21771,NFYA_3473,eGFP-PBX2_32295,POLR2A_23508,TCF7_1266,POLR2G_40238,POLR2G_52886,POLR2G_56440,NEUROD1_10084,PKNOX1_41408,TEAD4_9683,SAP30_5134,SAP30_7203,BRD4_4420,POLR2AphosphoS5_24762,eGFP-ATF1_344,eGFP-ATF1_30491,eGFP-ATF1_36287,eGFP-POLR2H_22736,eGFP-ZNF148_17995,eGFP-GTF2A2_5125,XRCC5_1082,eGFP-MAFG_4007,MIER1_2271,FOXK2_115,RBM25_47984,ELF4_12977,RBM14_1879,RBM14_2036,CTCFL_1692,E2F7_1660,GATAD2A_1688	110	22	26
chr5	177631885	177633885	TAF1_1313,MAX_34384,SNRNP70_658,RBM22_1742,ZBTB7A_9531,RB1_7109,SMAD5_2731,SIN3A_503,SIN3A_504,SIN3A_1076,NRF1_4792,NRF1_19287,MAFF_3105,EGR1_22200,PRDM10_7313,eGFP-ZFX_15948,eGFP-ZFX_22012,C11orf30_37324,ZSCAN29_3096,eGFP-ZBTB11_1421,ZNF316_44488,POLR2AphosphoS2_744,POLR2AphosphoS2_4133,MAFK_10734,SAP30_1636,eGFP-MAFG_7525,eGFP-VEZF1_12741,PHF8_752,PHF8_7404,PHF8_13443,eGFP-TFDP1_16655,SRSF7_145,U2AF1_1415,U2AF1_3548,RBBP5_13224,eGFP-ZNF354B_1213,AGO1_8546,eGFP-ZNF395_313,PCBP1_9720,HNRNPL_2352,HNRNPL_6012,GMEB1_922,POLR2G_40238,POLR2G_52886,POLR2G_56440,SAP30_5134,BRD4_4420,eGFP-ATF1_344,eGFP-ZNF148_17995,RBM14_1879	38	7	9
chr5	177633885	177635885	eGFP-VEZF1_354,eGFP-VEZF1_7646,RBFOX2_11195,RBFOX2_29054,PRDM10_7772,CTCF_17658,IKZF1_9684,RBFOX2_21105,RBFOX2_28330,RBFOX2_39316,RBFOX2_46304,RBFOX2_52222,RBFOX2_53447,SMAD5_2731,SIN3A_503,SIN3A_504,eGFP-ZBTB11_1421,eGFP-MAFG_7525	9	1	1
chr5	177635885	177637885	RBFOX2_7577,RBFOX2_23734,RBFOX2_43244,RBM22_5561,SMAD1_880,SMAD5_3338,SMAD5_6106,AGO1_702,AGO1_4968,POLR2AphosphoS2_1279,POLR2AphosphoS2_1937,POLR2AphosphoS2_4533,POLR2AphosphoS2_5928,POLR2AphosphoS2_5941,POLR2B_4343,POLR2G_30632,POLR2G_43766,POLR2AphosphoS5_3579,POLR2AphosphoS5_10514,eGFP-VEZF1_354,eGFP-VEZF1_7646,RBFOX2_29054,PRDM10_7772	11	0	4
chr5	177637885	177639885	RBFOX2_13634,RBFOX2_17231,RBFOX2_37889,RBM22_93,RBM22_4648,SMAD5_2506,SMAD5_3552,EWSR1_96,AGO1_6993,AGO1_7396,AGO1_7947,PTBP1_2253,E2F8_1344,MYNN_6004,POLR2B_9235,POLR2AphosphoS5_532,POLR2AphosphoS5_5805,RBFOX2_7577,RBFOX2_23734,RBFOX2_43244,AGO1_702	10	1	4
chr5	177639885	177641885	PML_8595,RBFOX2_22744,EWSR1_74,AGO1_2087,AGO1_4981,MYNN_3416,POLR2B_3014,POLR2A_6671,POLR2G_27239,POLR2G_45494,PKNOX1_34092,POLR2AphosphoS5_3794,POLR2AphosphoS5_9825,RBFOX2_37889,EWSR1_96,AGO1_7396,POLR2AphosphoS2_1279,POLR2AphosphoS2_1937,POLR2AphosphoS2_4533,POLR2AphosphoS2_5928,POLR2AphosphoS2_5941,MYNN_6004,POLR2B_9235	11	1	6
chr5	177641885	177643885	RBFOX2_22966,POLR2G_40231,RBFOX2_22744,AGO1_4981	3	0	0
chr5	177643885	177645885	POLR2G_9332,POLR2AphosphoS5_3934,eGFP-POLR2H_6191	3	0	1
chr5	177645885	177647885	AGO1_5459,ZBTB33_2909,RFX1_3872,eGFP-POLR2H_6191	4	0	0
chr5	177647885	177649885	RBFOX2_17012,MAX_18360,POLR2G_27985,POLR2G_43237,eGFP-POLR2H_2941,AGO1_5459,RFX1_3872	6	1	0
chr5	177649885	177651885	RBFOX2_26516,PRDM10_17287,AGO1_3077,ZBTB33_40721,POLR2B_2967,POLR2G_33223,POLR2G_35402,POLR2G_38236,eGFP-POLR2H_2941	7	0	1
chr5	177656050	177658050	RBFOX2_19299,eGFP-ZBTB40_11128,ZNF384_9051,ARID1B_5629	4	0	0
chr5	177658050	177660050	UBTF_5545,L3MBTL2_1471,L3MBTL2_34729,TAF1_5115,eGFP-VEZF1_30229,eGFP-VEZF1_39361,NFIC_9186,STAT1_37,PHF8_11446,PHF20_9361,RBFOX2_30066,RBFOX2_42322,RBFOX2_46924,eGFP-ELF1_11919,eGFP-ELF1_17260,E2F6_14115,TBP_7318,eGFP-TFDP1_960,eGFP-TFDP1_10279,ESRRA_5346,MAX_38351,MAX_40870,eGFP-CEBPB_25057,ATF7_8016,GABPB1_8212,GABPB1_21987,eGFP-ETV1_1820,U2AF1_3120,ZBTB7A_16655,ZBTB7A_20381,FIP1L1_3533,eGFP-GTF2E2_776,eGFP-GTF2E2_6030,RB1_1027,RB1_1647,SMAD5_7288,SMAD5_7602,eGFP-GABPA_14225,eGFP-GABPA_26196,BHLHE40_8790,eGFP-ZNF589_705,NRF1_3691,NRF1_24268,RBBP5_3491,RBBP5_10920,ATF4_35901,GATAD2B_3814,CTCF_6239,eGFP-ZFX_25650,eGFP-ZFX_26209,eGFP-KLF1_1246,MGA_11190,MGA_14733,PTBP1_1432,MYC_14957,MYC_20304,eGFP-ZBTB11_19139,eGFP-ZBTB11_19226,eGFP-ZNF639_12426,eGFP-ZNF639_18208,HNRNPL_5294,eGFP-CEBPG_130,eGFP-CEBPG_29802,ATF3_36324,CREM_17599,NCOA6_2540,JUND_9469,POLR2B_5673,GMEB1_20015,GMEB1_22938,POLR2A_3213,eGFP-IRF9_2807,POLR2G_47144,NEUROD1_691,eGFP-ATF1_30937,eGFP-GTF2A2_1953,eGFP-NR2C2_19012,eGFP-ZBTB40_11128,ZNF384_9051,ARID1B_5629	58	11	10
chr5	177660050	177662050	NFIC_36738,REST_10910,CBX3_2558,PHF8_11446,RBFOX2_30066,RBFOX2_42322,RBFOX2_46924,eGFP-ELF1_11919,eGFP-ELF1_17260,eGFP-TFDP1_960,eGFP-TFDP1_10279,ESRRA_5346,eGFP-ETV1_1820,eGFP-GTF2E2_776,eGFP-GTF2E2_6030,eGFP-GABPA_14225,eGFP-ZNF589_705,GATAD2B_3814,eGFP-ZFX_25650,eGFP-ZFX_26209,eGFP-KLF1_1246,PTBP1_1432,eGFP-ZBTB11_19226,eGFP-ZNF639_12426,POLR2A_3213,POLR2G_47144,eGFP-NR2C2_19012	21	2	2
chr5	177662050	177664050	eGFP-USF2_15728,NFXL1_1810,L3MBTL2_211,L3MBTL2_40121,eGFP-VEZF1_1674,eGFP-VEZF1_9630,NFIC_37556,REST_16462,E2F6_1282,BRD9_1802,MAX_14599,MAX_46156,ZNF318_4385,ZFP36_17854,CBFA2T2_7271,ZBTB7A_13325,BHLHE40_22486,BCOR_30913,ZNF143_1706,SMC3_16836,EGR1_5942,CTCF_41876,KDM1A_18804,eGFP-KLF1_4182,MGA_26147,PTBP1_1054,MYC_16806,HDAC2_14564,eGFP-NR2C1_1109,eGFP-NR2C1_3462,CBX1_7898,CREM_16019,USF1_12915,eGFP-ID3_6529,eGFP-FOXJ2_7280,eGFP-PBX2_5219,PKNOX1_15658,RAD51_9869,RBM25_41848,eGFP-NR2C2_9703,ZMYM3_30927,SMARCA5_9206,REST_10910,CBX3_2558	39	10	10
chr5	177664050	177666050	PKNOX1_31903,L3MBTL2_211,L3MBTL2_40121,eGFP-VEZF1_1674,eGFP-VEZF1_9630,ZNF318_4385,CBFA2T2_7271,EGR1_5942,MYC_16806,eGFP-NR2C1_1109,eGFP-FOXJ2_7280,eGFP-NR2C2_9703	10	2	1
chr5	177666050	177668050	GABPB1_22596,eGFP-ZBTB11_5141,PKNOX1_31903	3	1	0
chr5	177668050	177670050	NFIC_31293,GABPB1_22596,eGFP-ZBTB11_5141	3	1	0
chr5	177685560	177687560	ZNF24_14923,ZNF24_14924	1	0	0
chr5	177687560	177689560	RBM25_19505,ZMYM3_8616	2	0	0
chr5	177699987	177701987	PRDM10_18826	1	0	0
chr5	177701987	177703987	SETDB1_1518	1	0	0
chr5	177719770	177721770	NFIC_19140	1	1	0
chr5	177721770	177723770	BCOR_19178,KDM1A_14568,RBM25_45453,ZMYM3_29568	4	0	2
chr5	177752457	177754457	MAX_5982	1	1	0
chr5	177754457	177756457	eGFP-ADNP_10848,BCOR_19234,RBM25_43252,ZMYM3_28133	4	0	1
chr5	177770166	177772166	NFIC_5447	1	1	0
chr5	177772166	177774166	eGFP-VEZF1_7486,ZNF316_37296	2	0	0
chr5	177838678	177840678	NFIC_7729,RBM25_20981	2	1	0
chr5	177840678	177842678	MEIS2_2659,eGFP-FOXJ2_6889,NFIC_7729	3	2	0
chr5	177842678	177844678	ZNF24_19271,L3MBTL2_15968,ARNT_9074,SKIL_565,SKIL_8065,eGFP-VEZF1_32152,KLF16_14987,PML_12264,NFIC_30199,NR2F1_7149,NCOR1_20411,CTBP1_16381,NCOA1_3483,RUNX1_2943,GATA1_10151,eGFP-ZNF175_11988,ESRRA_9953,CBFA2T3_45589,CC2D1A_11932,eGFP-ETV1_15286,CBFA2T2_26143,SOX6_22958,eGFP-ZNF644_9583,ZNF830_1582,eGFP-ZBTB40_3880,HES1_7446,eGFP-GABPA_12893,BHLHE40_4767,AFF1_11763,BCOR_23165,BCOR_25879,MAFF_2762,NR2F6_11024,GATAD2B_2397,CTCF_37148,ZEB2_9883,KDM1A_8246,KDM1A_27019,MYC_11540,C11orf30_18602,HDAC2_21067,eGFP-ZNF395_2319,eGFP-ZNF395_16301,TRIM24_19603,TAL1_17397,ZNF316_14705,SMARCA4_26160,ARID1B_43732,GATA2_985,CREM_10833,MTA2_11033,eGFP-ZNF83_3494,eGFP-NFE2_21487,IKZF1_39566,TCF12_7295,JUND_20542,eGFP-ID3_13458,eGFP-ID3_13459,RCOR1_4302,eGFP-FOXJ2_2710,SMARCE1_19263,GMEB1_4137,EP300_21423,TBL1XR1_13979,eGFP-NR4A1_10854,NEUROD1_5581,TEAD4_26989,FOXM1_12078,eGFP-PYGO2_3233,eGFP-ATF1_21723,eGFP-ZNF148_22502,RBM25_41937,ARID3A_8719,NBN_4372,ZMYM3_29882	70	10	10
chr5	177844678	177846678	ZFP36_7059,eGFP-ZNF395_92,RBM25_31316,ZMYM3_25964,L3MBTL2_15968,ARNT_9074,SKIL_565,SKIL_8065,NFIC_30199,NR2F1_7149,NCOR1_20411,CTBP1_16381,NCOA1_3483,eGFP-ZNF175_11988,CBFA2T3_45589,CC2D1A_11932,eGFP-ETV1_15286,CBFA2T2_26143,SOX6_22958,eGFP-ZNF644_9583,ZNF830_1582,eGFP-ZBTB40_3880,eGFP-GABPA_12893,BHLHE40_4767,AFF1_11763,BCOR_25879,MAFF_2762,GATAD2B_2397,ZEB2_9883,KDM1A_27019,MYC_11540,C11orf30_18602,HDAC2_21067,eGFP-ZNF395_2319,eGFP-ZNF395_16301,TRIM24_19603,TAL1_17397,ZNF316_14705,SMARCA4_26160,ARID1B_43732,GATA2_985,eGFP-ZNF83_3494,eGFP-NFE2_21487,IKZF1_39566,JUND_20542,eGFP-ID3_13458,eGFP-ID3_13459,RCOR1_4302,eGFP-FOXJ2_2710,SMARCE1_19263,GMEB1_4137,EP300_21423,eGFP-NR4A1_10854,NEUROD1_5581,TEAD4_26989,FOXM1_12078,eGFP-PYGO2_3233,eGFP-ATF1_21723,eGFP-ZNF148_22502,ARID3A_8719,NBN_4372	57	6	8
chr5	177846678	177848678	ZFP36_9268,BCOR_6637,eGFP-ZNF148_12386,RBM25_38233,ZMYM3_5183,ZMYM3_18385	5	0	2
chr5	177854816	177856816	NFIC_18995,NFIC_38099,MAX_22926,ZFP36_13525,BCOR_24344,RBM25_26950	5	2	2
chr5	177856816	177858816	ZMYM3_6604,NFIC_38099,BCOR_24344,RBM25_26950	4	1	1
chr5	177866130	177868130	CBFA2T3_28550,CBFA2T2_9050,TRIM24_8995,ZNF316_9820	4	0	2
chr5	177868130	177870130	MAFF_11081,C11orf30_33997,ZNF316_47317,MAFK_14282,eGFP-MAFG_23266,MIER1_1883,MIER1_1884,TRIM24_8995,ZNF316_9820	7	2	1
chr5	177870130	177872130	ZBTB33_926,MIER1_1883,MIER1_1884	2	0	1
chr5	177872130	177874130	BCOR_18418,ATF2_29528,ATF3_6691	3	0	1
chr5	177874130	177876130	eGFP-USF2_10913,ARNT_10768,NFIC_45410,ZKSCAN1_5050,NCOR1_23885,MTA3_15039,NFATC3_2507,ZNF282_6145,eGFP-CUX1_3394,CBFA2T3_48288,eGFP-ADNP_8290,SMARCC2_11614,eGFP-ETV1_10251,CBFA2T2_29380,SOX6_27053,eGFP-ZNF644_11012,eGFP-ZBTB40_9474,HES1_8016,eGFP-GABPA_12861,eGFP-ZNF589_16152,BCOR_756,eGFP-ZNF584_6393,NR2F6_12270,RNF2_9326,GATAD2B_8406,ZEB2_7733,eGFP-ZFX_9538,ZNF592_11744,LEF1_13529,MYC_24102,eGFP-ZBTB11_14356,eGFP-ZBTB11_19313,eGFP-ZNF395_20617,eGFP-ZNF639_23563,TAL1_21462,SMARCA4_28659,ARID1B_46512,MEIS2_37936,NFRKB_969,HDAC3_6053,IKZF1_41207,eGFP-MEF2D_9862,eGFP-FOXJ2_14089,ZC3H11A_737,SMARCE1_21974,GMEB1_16971,eGFP-NR4A1_12775,POLR2A_14087,eGFP-IRF9_2475,TEAD4_29544,eGFP-ATF1_34233,eGFP-POLR2H_1879,eGFP-POLR2H_8723,ARID3A_8551,eGFP-NR2C2_14690,NBN_12295,BCOR_18418	54	9	9
chr5	177876130	177878130	eGFP-USF2_8712,L3MBTL2_28553,SKIL_17358,TAF1_7474,eGFP-VEZF1_1834,eGFP-VEZF1_35776,KLF16_15549,PML_16638,NR2F1_27934,EHMT2_5296,MTA3_2710,CTBP1_6829,CTBP1_27984,STAT5A_8619,PHF20_2870,RBFOX2_30357,BRD9_3274,BRD9_3275,NCOA1_8482,TBP_12679,RUNX1_686,GATA1_8888,eGFP-TFDP1_6290,CC2D1A_17858,CBX5_3273,MAX_35066,eGFP-CEBPB_42994,eGFP-CEBPB_47643,ATF7_29637,DACH1_4388,GABPB1_8686,CBFA2T2_4302,ZBED1_4825,SMAD1_4917,BHLHE40_18958,eGFP-ZNF589_11931,AFF1_10622,BCOR_31049,MBD2_10139,PHB2_3813,ELK1_1536,MITF_6671,EGR1_5618,EGR1_16111,PRDM10_8275,NCOA2_2172,KDM1A_26008,RLF_6700,eGFP-ZFX_9539,ZNF592_14672,MNT_759,MNT_3035,LEF1_13067,LEF1_13529,HDAC2_19654,eGFP-NR2C1_358,eGFP-NR2C1_17278,TRIM24_22712,DPF2_13216,eGFP-CEBPG_9843,ARID1B_6334,CBX3_11461,MAFK_589,CREB3L1_3059,GATA2_4186,DDX20_4850,DDX20_4851,NFRKB_6617,NFRKB_6618,CBX1_242,CBX1_5604,CREM_29908,MTA2_12748,NCOA6_1786,eGFP-NFE2_21297,IKZF1_26458,TCF12_10111,JUND_27026,HCFC1_4766,eGFP-ID3_13465,MYNN_9946,RCOR1_4110,ZC3H11A_23,SMARCE1_21974,EP300_23093,TBL1XR1_14270,NR2F2_15627,HMBOX1_2454,HMBOX1_20169,eGFP-NR4A1_553,eGFP-PBX2_25798,POLR2A_7669,TCF7_3247,POLR2G_22833,NEUROD1_8410,PKNOX1_23574,FOXM1_12168,eGFP-PYGO2_2830,POLR2AphosphoS5_23205,eGFP-ATF1_19237,TRIM28_6912,eGFP-ZNF148_20544,MIER1_481,MIER1_482,FOXK2_4171,ELF4_2798,ELF4_2799,E2F7_559,ZMYM3_14940,eGFP-USF2_10913,ARNT_10768,NFIC_45410,ZKSCAN1_5050,NCOR1_23885,MTA3_15039,NFATC3_2507,ZNF282_6145,eGFP-CUX1_3394,CBFA2T3_48288,eGFP-ADNP_8290,SMARCC2_11614,eGFP-ETV1_10251,CBFA2T2_29380,SOX6_27053,eGFP-ZNF644_11012,eGFP-ZBTB40_9474,HES1_8016,eGFP-GABPA_12861,eGFP-ZNF589_16152,eGFP-ZNF584_6393,NR2F6_12270,RNF2_9326,GATAD2B_8406,ZEB2_7733,eGFP-ZFX_9538,ZNF592_11744,MYC_24102,eGFP-ZBTB11_14356,eGFP-ZBTB11_19313,eGFP-ZNF395_20617,eGFP-ZNF639_23563,TAL1_21462,SMARCA4_28659,ARID1B_46512,MEIS2_37936,HDAC3_6053,IKZF1_41207,eGFP-MEF2D_9862,eGFP-FOXJ2_14089,ZC3H11A_737,GMEB1_16971,eGFP-NR4A1_12775,POLR2A_14087,eGFP-IRF9_2475,TEAD4_29544,eGFP-ATF1_34233,eGFP-POLR2H_1879,eGFP-POLR2H_8723,ARID3A_8551,eGFP-NR2C2_14690,NBN_12295	133	25	27
chr5	177878130	177880130	eGFP-ZNF512_6034,MNT_759,MNT_3035	2	1	0
chr5	177880130	177882130	NCOR1_9551,CBFA2T3_35744,eGFP-ADNP_17834,CBFA2T2_15384,BHLHE40_13048,BCOR_30918,KDM1A_18140,PTBP1_3423,HDAC2_19004,ARID1B_10687,JUND_25316,RBM25_47057,ZMYM3_32479,eGFP-ZNF512_6034	14	1	5
chr5	177890530	177892530	ZBTB33_893	1	0	0
chr5	177892530	177894530	ZBTB33_26075,RBM25_3133,RBM25_32700,ZMYM3_9323,ZMYM3_21707	3	0	0
chr5	177899981	177901981	ATF2_29189,ATF3_26688,CREM_6777	3	0	0
chr5	177901981	177903981	NFIC_34953,eGFP-PTRF_2850,eGFP-TAF7_1788,eGFP-ID3_12001,eGFP-ID3_12002,eGFP-FOXJ2_7463	5	1	1
chr5	177903981	177905981	BCOR_23802,C11orf30_16093,MAFK_621,eGFP-NFE2_21112,eGFP-PBX2_8433,eGFP-MAFG_18105,RBM25_22927,ZMYM3_28770,eGFP-FOXJ2_7463	9	1	1
chr5	177907699	177909699	eGFP-NFE2_18361	1	0	0
chr5	177909699	177911699	L3MBTL2_24775,MAX_27346,GABPB1_2829,MGA_11272,MYC_8551	5	2	0
chr5	177915066	177917066	ZNF316_11560	1	0	0
chr5	177917066	177919066	eGFP-ZNF512_13178	1	0	0
chr5	177933760	177935760	CBX5_5653,ZNF280A_2160,ZNF143_10547,TRIM24_15089,CBX3_18044,CBX1_6679,TRIM28_10452	7	1	3
chr5	177935760	177937760	MEIS2_25460,eGFP-PBX2_21636,PKNOX1_11217	3	2	0
chr5	177977504	177979504	ZNF24_13704,REST_5302,SMC3_6066,CTCF_32592,MEIS2_12345	5	2	1
chr5	177979504	177981504	NR2F1_23081,HES1_7111,NR2F6_5596,ZNF384_13989,ZNF24_13704	5	2	0
chr5	177981504	177983504	L3MBTL2_29,L3MBTL2_42063,STAT5A_1442,E2F6_6879,CBFA2T3_39783,MAX_46595,CBFA2T2_18475,NUFIP1_681,PRDM10_3962,RLF_4166,ZNF592_23240,MNT_13015,MGA_30700,MYC_13673,eGFP-ZNF639_3962,TAL1_13941,ZNF316_13607,SMARCA4_11761,ARID1B_28948,IKZF1_17083,USF1_1486,TEAD4_12306,eGFP-ATF1_528,eGFP-ATF1_19923	22	5	3
chr5	177983504	177985504	CBFA2T3_11551,ARID1B_13215,IKZF1_9785	3	0	1
chr5	177986947	177988947	ZNF316_3182	1	0	0
chr5	177988947	177990947	ZNF316_34447,ASH1L_1393	2	0	0
chr5	177990947	177992947	ZNF316_20299	1	0	0
chr5	178051355	178053355	SKIL_10393,RBFOX2_50451,eGFP-CEBPB_20047,eGFP-GTF2E2_1241,eGFP-GABPA_546,eGFP-GABPA_2478,RBBP5_7706,RBBP5_15544,ATF4_3664,MBD2_5,MBD2_602,eGFP-ZBTB11_305,ZNF316_1978,MEIS2_12306,eGFP-ZNF83_1165,eGFP-PBX2_9739,POLR2G_54618,eGFP-NR2C2_4771	16	2	1
chr5	178053355	178055355	eGFP-USF2_14411,UBTF_2183,ZNF24_7227,L3MBTL2_10276,L3MBTL2_15215,L3MBTL2_17106,SKIL_10393,TAF1_14837,eGFP-VEZF1_36017,eGFP-VEZF1_41901,PML_10116,NFIC_25037,NR2F1_6072,NCOR1_5922,YY1_3898,PHF8_13025,REST_3417,CTBP1_5981,PHF20_2780,PHF20_8146,eGFP-ELF1_8125,E2F6_8273,BRD9_3148,NCOA1_4034,TBP_16989,CBFA2T3_4103,E4F1_24028,MAX_35434,TARDBP_2789,ATF7_14500,ATF7_22298,RBM22_7263,GABPB1_13762,GTF2F1_1127,U2AF1_501,U2AF1_2681,SOX6_1487,SOX6_2555,FIP1L1_1515,FIP1L1_1595,eGFP-ZNF644_666,RB1_1172,RB1_2004,MTA1_2780,SMAD5_13476,BHLHE40_10435,NRF1_24911,AFF1_9853,ZNF143_20875,eGFP-TAF7_1130,eGFP-TAF7_8177,EGR1_15434,AGO1_3448,KAT8_1135,RLF_2765,eGFP-ZFX_3533,eGFP-ZFX_24606,eGFP-KLF1_2033,MYC_10804,eGFP-ZBTB11_306,eGFP-ZNF395_3897,eGFP-ZNF395_13940,PCBP1_9272,eGFP-ZNF639_15236,eGFP-ZNF639_17041,TRIM24_2104,TRIM24_18493,ZNF316_58949,eGFP-ZNF740_6796,eGFP-ZNF740_7242,ARID1B_9751,CBX3_15766,NFRKB_18268,CBX1_2712,CREM_6190,CREM_34546,E2F8_1204,USF1_12120,JUND_19564,HCFC1_5566,eGFP-ID3_12179,POLR2B_16300,GMEB1_18439,CDC5L_2182,POLR2A_21887,TCF7_2254,NEUROD1_4207,TEAD4_14945,SAP30_101,SAP30_5464,BRD4_3981,FOXM1_5048,POLR2AphosphoS5_21205,eGFP-ATF1_20727,eGFP-ATF1_37888,TRIM28_10704,eGFP-ZNF148_7475,eGFP-GTF2A2_4127,XRCC5_7400,HNRNPK_10727,FOSL1_5491,GATAD2A_1242,GATAD2A_4705,RBFOX2_50451,eGFP-CEBPB_20047,eGFP-GTF2E2_1241,eGFP-GABPA_2478,RBBP5_7706,RBBP5_15544,ATF4_3664,MBD2_5,eGFP-ZBTB11_305,POLR2G_54618,eGFP-NR2C2_4771	93	14	22
chr5	178109673	178111673	KLF16_13745,PML_15995,NFIC_41096,NCOR1_22164,STAT5A_7658,GATA1_9869,CBFA2T3_46865,CC2D1A_14638,MAX_6006,CBFA2T2_28682,SOX6_20640,HES1_4980,BCOR_20205,PHB2_3579,ZNF274_515,ZEB2_12489,KDM1A_6998,eGFP-ZBTB11_9476,TRIM24_22521,TAL1_21548,SMARCA4_21909,ARID1B_45056,MEIS2_15085,GATA2_1249,MTA2_12172,eGFP-NFE2_6627,IKZF1_27689,TCF12_9695,SMARCE1_15676,EP300_19354,TBL1XR1_5018,NR2F2_12267,PKNOX1_38385,TEAD4_29774,FOXM1_11592,POLR2AphosphoS5_20400	36	6	11
chr5	178111673	178113673	PRDM10_17125	1	0	0
chr5	178170012	178172012	eGFP-ZNF507_3371,eGFP-ZNF507_4654,eGFP-ZNF507_5315	1	0	0
chr5	178172012	178174012	eGFP-ZNF507_3371	1	0	0
chr5	178174012	178176012	eGFP-ZNF507_5310,eGFP-ZNF507_6507,eGFP-ZNF507_7035,eGFP-ZNF507_7433	1	0	0
chr5	178176012	178178012	MAFF_13631,C11orf30_19586,eGFP-ZNF507_166,eGFP-ZNF507_4442,ZNF316_44288,eGFP-ZNF507_6507	4	1	0
chr5	178178012	178180012	eGFP-ZNF507_1922,eGFP-ZNF507_3354,eGFP-CEBPG_11452,eGFP-ZNF507_166	2	0	0
chr5	178182619	178184619	eGFP-ZNF507_6579	1	0	0
chr5	178184619	178186619	eGFP-ZNF507_1876,eGFP-ZNF507_2709	1	0	0
chr5	178190333	178192333	eGFP-ZNF507_4698,RBM25_37982	2	0	0
chr5	178192333	178194333	eGFP-ZNF507_4854,eGFP-ZNF507_4698	1	0	0
chr5	178194333	178196333	SMC3_2002,CTCF_11553,eGFP-ZNF507_1217	3	1	1
chr5	178196333	178198333	eGFP-ZNF507_612,eGFP-ZNF507_4365	1	0	0
chr5	178199726	178201726	eGFP-ZNF507_483,eGFP-ZNF507_1687,eGFP-ZNF507_4243	1	0	0
chr5	178201726	178203726	eGFP-ZNF507_1461,eGFP-ZNF507_3678	1	0	0
chr5	178203726	178205726	eGFP-ZNF507_947,eGFP-ZNF507_3324,eGFP-ZNF507_1461	1	0	0
chr5	178205726	178207726	HMBOX1_11811,eGFP-ZNF507_947	2	1	0
chr5	178207726	178209726	eGFP-CEBPB_47568,eGFP-ZNF507_1578,eGFP-CEBPG_35346	3	0	0
chr5	178216481	178218481	eGFP-CEBPB_24153,eGFP-ZNF507_876,eGFP-ZNF507_2864	2	0	0
chr5	178218481	178220481	CTCF_19999,eGFP-ZNF507_3917	2	1	0
chr5	178220481	178222481	eGFP-ZNF507_1013	1	0	0
chr5	178222481	178224481	eGFP-ZNF507_181,eGFP-ZNF507_729,eGFP-ZNF507_1013	1	0	0
chr5	178224481	178226481	eGFP-ZNF507_862	1	0	0
chr5	178226481	178228481	eGFP-ZNF507_4141,eGFP-ZNF507_4714	1	0	0
chr5	178228481	178230481	eGFP-ZNF507_543,eGFP-ZNF507_747,eGFP-ZNF507_2936,eGFP-ZNF507_4714	1	0	0
chr5	178230481	178232481	eGFP-ZNF507_1971,eGFP-ZNF507_2787	1	0	0
chr5	178232481	178234481	eGFP-ZNF507_6328	1	0	0
chr5	178234481	178236481	eGFP-ZNF507_2084,eGFP-ZNF507_5000	1	0	0
chr5	178236481	178238481	eGFP-ZNF507_3098,eGFP-ZNF507_4595,eGFP-ZNF507_5000	1	0	0
chr5	178238481	178240481	eGFP-ZNF507_6285,eGFP-ZNF507_3098	1	0	0
chr5	178242040	178244040	eGFP-ZNF507_2078,eGFP-ZNF507_2268	1	0	0
chr5	178244040	178246040	MAX_15810,MGA_8916,eGFP-ZNF507_2078	3	2	0
chr5	178257100	178259100	RBFOX2_21778,RBFOX2_28739,POLR2G_11893	2	0	0
chr5	178259100	178261100	L3MBTL2_31041,MTA3_3876,RBFOX2_39172,TBP_12082,MAX_39809,NFYB_5646,MGA_22265,MYC_22703,ZBTB33_40854,ASH1L_3126,POLR2G_34636,SAP30_3994,RBM25_9937	13	2	1
chr5	178278086	178280086	eGFP-ZNF507_4934	1	0	0
chr5	178280086	178282086	L3MBTL2_7869,L3MBTL2_42581,CTBP1_25271,MAX_8680,HES1_1197,BHLHE40_8727,MITF_6097,MGA_24895,MYC_21865,eGFP-ZNF507_3319,eGFP-ZNF512_10230,eGFP-ZNF512_17906,HDAC2_9397,TRIM24_15787,SMARCA4_772,SMARCA4_16068,ARID1B_26927,GATA2_2886,eGFP-FOXJ2_1750,eGFP-ATF1_14684,eGFP-ZNF148_19551,FOXK2_9499,NBN_165	20	4	1
chr5	178284333	178286333	NFIC_13912,C11orf30_18168,eGFP-ZNF507_98,eGFP-ZNF507_1397,eGFP-ZNF512_5831,ZNF316_43118	5	1	0
chr5	178286333	178288333	UBTF_3697,L3MBTL2_34760,L3MBTL2_44630,TAF1_12383,eGFP-VEZF1_12494,eGFP-VEZF1_39042,HNRNPLL_11631,NFIC_3014,YY1_1170,PHF8_8886,CTBP1_21798,PHF20_6350,RBFOX2_34699,RBFOX2_46915,eGFP-ELF1_9252,eGFP-ELF1_11967,E2F6_16419,TBP_12020,SAFB_1077,TCF7L2_698,E4F1_4330,E4F1_15147,NONO_4051,MAX_50375,ATF7_21163,SUZ12_2002,GABPB1_8392,GABPB1_21771,eGFP-ETV1_5650,FIP1L1_4987,FIP1L1_7851,RB1_1461,RB1_14963,SMAD5_1229,eGFP-GABPA_10843,eGFP-GABPA_19045,BHLHE40_11310,eGFP-ZNF589_7706,NRF1_7226,NRF1_17710,ZNF143_23735,MBD2_864,MBD2_6965,eGFP-ZNF584_1851,MITF_4539,EGR1_22702,GATAD2B_7268,CTCF_6960,RLF_1991,eGFP-ZFX_8323,eGFP-ZFX_22687,ZNF592_15020,MNT_9374,MGA_28862,MYC_25383,eGFP-ZNF507_2255,SIX5_1622,eGFP-ZNF395_1128,eGFP-ZNF395_12280,DEAF1_2153,eGFP-NR2C1_19823,eGFP-ZNF639_7186,eGFP-ZNF639_20051,HNRNPL_3380,MEIS2_3748,CREB3L1_8123,CREB3L1_11272,CREM_30829,E2F8_2714,eGFP-ZNF83_4441,USF1_9096,JUND_11023,HCFC1_12487,eGFP-ID3_4176,eGFP-ID3_4177,GMEB1_20937,POLR2A_423,POLR2A_10015,POLR2G_4204,POLR2G_52565,TEAD4_3866,SAP30_1722,SAP30_2565,SETDB1_2320,POLR2AphosphoS5_18085,eGFP-ATF1_15281,eGFP-ATF1_30744,XRCC5_2648,ELF4_13027,eGFP-NR2C2_30660,CTCFL_4133,C11orf30_18168,eGFP-ZNF507_1397,eGFP-ZNF512_5831,ZNF316_43118	74	18	8
chr5	178288333	178290333	L3MBTL2_38014,E2F6_5054,TBP_4897,eGFP-ADNP_10674,BCOR_20397,KDM1A_15976,MGA_26414,eGFP-ZNF507_5887,ZBTB33_29859,RBM25_35528,ZMYM3_30369	11	1	3
chr5	178307447	178309447	eGFP-ZNF507_309,eGFP-ZNF507_660,eGFP-ZNF507_2993	1	0	0
chr5	178309447	178311447	ZNF274_95,ZNF274_555,ZNF274_701,ZNF274_1081,eGFP-ZNF507_264,eGFP-ZNF507_2957,eGFP-ZNF507_5284	2	0	0
chr5	178311447	178313447	eGFP-ZNF507_5868,eGFP-ZNF507_7483,ZNF274_555	2	0	0
chr5	178314562	178316562	eGFP-ZNF507_5129,ZNF316_33057	2	0	0
chr5	178316562	178318562	eGFP-ZNF507_5940	1	0	0
chr5	178323535	178325535	ATF2_16280,eGFP-ZNF507_275,eGFP-ZNF507_6031	2	0	0
chr5	178325535	178327535	eGFP-ZNF507_562,eGFP-ZNF507_1268,eGFP-ZNF507_5212	1	0	0
chr5	178327535	178329535	eGFP-ZNF507_456,eGFP-ZNF507_771,eGFP-ZNF507_6441,eGFP-ZNF507_562	1	0	0
chr5	178329535	178331535	eGFP-ZNF507_324,eGFP-ZNF507_456	1	0	0
chr5	178331535	178333535	eGFP-ZNF507_99,eGFP-ZNF507_1047,eGFP-ZNF507_3293,eGFP-ZNF507_7249	1	0	0
chr5	178333535	178335535	eGFP-ZNF507_5432,eGFP-ZNF507_99	1	0	0
chr5	178335535	178337535	eGFP-ZNF507_5136,eGFP-ZNF507_7988,TRIM28_5162	2	0	1
chr5	178479168	178481168	eGFP-ZBTB11_4344	1	0	0
chr5	178481168	178483168	MAFF_2564,C11orf30_10643,eGFP-NFE2_403,eGFP-NFE2_37469	3	1	0
chr5	178544421	178546421	eGFP-NFE2_5669	1	0	0
chr5	178546421	178548421	ATF2_4777	1	0	0
chr5	178556384	178558384	ESRRA_6447	1	1	0
chr5	178558384	178560384	NFIC_15636,CTCF_15028	2	2	0
chr5	178700748	178702748	CTCF_5128,RFX1_5005,CTCFL_3927	3	1	0
chr5	178702748	178704748	JUN_1169,MAX_20276,eGFP-ETV1_1752,EGR1_23327,CTCF_12411,MGA_5346,ATF3_28132,JUND_33195,RFX1_5005	9	4	0
chr5	178771764	178773764	eGFP-VEZF1_17597,E2F6_800,CTCF_1140	3	1	0
chr5	178773764	178775764	MAX_10706,ZFP36_16910,RBM25_29071	3	1	1
chr5	178857339	178859339	eGFP-CEBPB_29805,ZMYM3_3460	2	0	0
chr5	178859339	178861339	ZFP36_7976	1	0	1
chr5	178880551	178882551	FLAG-PBX2_FLAG_253,NFIC_34299,MEIS2_7709,PKNOX1_32859	4	3	0
chr5	178882551	178884551	L3MBTL2_19385,eGFP-ELF1_10897,GABPB1_23097,GABPB1_23971,eGFP-GABPA_23020,eGFP-GABPA_23639	4	0	0
chr5	178898976	178900976	eGFP-HINFP_3534	1	0	0
chr5	178900976	178902976	NFIC_12180,NFIC_21196	1	1	0
chr5	178920091	178922091	REST_26323,SMC3_17001,CTCF_41182,CREM_3464,eGFP-ATF1_12720,ARID3A_7070,ELF4_13907	7	2	1
chr5	178922091	178924091	CTCF_2977	1	1	0
chr5	178934368	178936368	ZNF384_2489	1	0	0
chr5	178936368	178938368	eGFP-ZNF512_14458,eGFP-ZNF512_19433	1	0	0
chr5	178956601	178958601	L3MBTL2_43417,HNRNPLL_4797,REST_2097,CTBP1_6856,RBFOX2_25463,E2F6_17431,eGFP-TFDP1_11560,MAX_46792,ATF7_8268,NRF1_24467,CTCF_14303,MGA_29704,PCBP1_3730,CBX3_9134,POLR2G_36261,TEAD4_4328,RBM14_1268	17	6	1
chr5	178958601	178960601	ESRRA_6933,PRDM10_13868	2	1	0
chr5	178960601	178962601	eGFP-CEBPB_10570,IRF2_3764,eGFP-IRF1_6020,TAL1_4203,ARID1B_7378,FOXK2_13010,ESRRA_6933,PRDM10_13868	8	3	0
chr5	178962601	178964601	ZNF316_393,ZNF316_13380	1	0	0
chr5	178973240	178975240	ATF4_13055,USF1_988	2	2	0
chr5	178975240	178977240	SMARCB1_1174,PHF8_4182,PHF8_5927,PHF8_12817,eGFP-ELF1_8191,eGFP-ELF1_8192,E2F6_1551,CBFA2T3_21751,ATF7_10984,GABPB1_11535,RB1_1750,MXI1_1901,eGFP-GABPA_13108,eGFP-BACH1_3554,eGFP-BACH1_3555,RBBP5_407,PRDM10_13130,MGA_18106,MYC_1902,eGFP-ZBTB11_8575,ZNF384_6677,ARID1B_15910,ZBTB33_2612,ZBTB33_2613,CREM_1242,TEAD4_622,TEAD4_1222,eGFP-ZNF148_18822,eGFP-NR2C2_27790,USF1_988	24	4	3
chr5	178977240	178979240	eGFP-USF2_16220,SIN3B_315,SIN3B_6435,SKIL_3624,SKIL_3920,TAF1_9484,eGFP-VEZF1_28685,eGFP-VEZF1_41466,SMARCB1_43,HNRNPLL_6702,NFIC_10231,YY1_3070,MTA3_2993,MTA3_7358,CTBP1_20464,PHF20_5092,PHF20_10431,FUS_1145,RBFOX2_33321,RBFOX2_38541,RBFOX2_45271,E2F6_1551,E2F6_2304,TBP_8602,eGFP-TFDP1_7356,eGFP-TFDP1_14560,eGFP-TFDP1_16409,ZNF282_2079,ZNF282_5061,eGFP-ZNF175_11721,CC2D1A_2656,NONO_4486,MAX_34768,FIP1L1_1621,eGFP-ZNF644_8136,eGFP-ZNF644_11614,SMAD1_421,SMAD1_594,RB1_15699,eGFP-ZBTB40_1266,eGFP-ZBTB40_11148,BHLHE40_4351,eGFP-ZNF589_17348,SIN3A_4389,NRF1_1630,NRF1_16763,BCOR_9275,eGFP-BACH1_4135,RBBP5_4255,RBBP5_12525,eGFP-ZNF584_12589,eGFP-ZNF354B_2937,eGFP-ZNF354B_3590,MITF_2795,EGR1_11436,EGR1_21197,GATAD2B_6889,ILF3_539,RLF_3668,eGFP-ZFX_14174,eGFP-ZFX_22197,eGFP-ZFX_25278,ZNF592_10303,MGA_5385,MYC_5692,C11orf30_22097,eGFP-ZBTB11_14769,eGFP-ZBTB11_19568,eGFP-ZNF395_5606,eGFP-ZNF395_16129,eGFP-ZNF639_22204,eGFP-ZNF639_23919,HNRNPL_6078,ARID1B_7827,MEIS2_295,CBX1_993,CBX1_5740,CREM_693,USF1_11109,eGFP-ID3_2990,POLR2B_8830,NR2F2_1813,eGFP-NR4A1_3662,POLR2A_1997,POLR2A_3024,POLR2A_6300,POLR2A_13778,POLR2G_46939,POLR2G_53089,NEUROD1_1567,POLR2AphosphoS5_193,POLR2AphosphoS5_9530,eGFP-ATF1_12638,eGFP-POLR2H_1501,eGFP-POLR2H_16288,eGFP-ZNF148_16920,eGFP-NR2C2_25411,THAP1_706,SMARCB1_1174,PHF8_4182,PHF8_5927,PHF8_12817,eGFP-ELF1_8192,ATF7_10984,GABPB1_11535,RB1_1750,MXI1_1901,eGFP-GABPA_13108,eGFP-BACH1_3554,eGFP-BACH1_3555,RBBP5_407,PRDM10_13130,MGA_18106,MYC_1902,eGFP-ZBTB11_8575,ZNF384_6677,ARID1B_15910,ZBTB33_2613,CREM_1242,eGFP-ZNF148_18822,eGFP-NR2C2_27790	77	11	13
chr5	179032738	179034738	PML_1254,PML_1806,RBFOX2_11362,RBFOX2_15616,RBM22_1671,RBM22_2426,AGO1_1439,AGO1_7502,POLR2G_36533,POLR2G_40543	5	0	2
chr5	179034738	179036738	L3MBTL2_1086,RBFOX2_31881,eGFP-CEBPB_7443,RBM22_6616,AGO1_1342,AGO1_4468,ZBTB33_27528,POLR2AphosphoS2_4112,E2F8_2124,MYNN_661,POLR2B_5674,POLR2G_2341,POLR2G_41947,RBFOX2_15616	11	1	3
chr5	179036738	179038738	L3MBTL2_3268,NR2F1_10681,MAX_18960,RBM22_3479,GABPB1_1085,GABPB1_7965,SMAD5_4935,BHLHE40_11619,ZBTB33_29734,POLR2AphosphoS2_2905,POLR2AphosphoS2_3054,IKZF1_20088,MYNN_393,MYNN_1564,POLR2B_3906,POLR2G_22889,POLR2AphosphoS5_64,POLR2AphosphoS5_14582,L3MBTL2_1086,AGO1_1342,AGO1_4468	15	3	4
chr5	179038738	179040738	ARNT_210,ARNT_3944,eGFP-VEZF1_2417,eGFP-VEZF1_19536,KLF16_13242,PML_1478,PML_12454,NFIC_34858,NCOR1_21734,STAT5A_6484,RBFOX2_6468,RBFOX2_8625,RBFOX2_19381,RBFOX2_35663,CBFA2T3_46446,eGFP-CEBPB_1808,eGFP-CEBPB_44016,RBM22_4352,CBFA2T2_27784,ZBTB7A_3856,SMAD5_5111,ATF4_20327,MBD2_2366,EGR1_6367,ILF3_60,PRDM10_9316,AGO1_6817,AGO1_8423,ZNF592_10430,MGA_3003,HDAC2_17313,TRIM24_20809,HDAC1_743,TAL1_18879,DPF2_8808,SMARCA4_21890,ARID1B_43450,MEIS2_37486,POLR2AphosphoS2_4272,POLR2AphosphoS2_5844,POLR2AphosphoS2_6248,DDX20_4320,E2F8_4108,MTA2_9172,TCF12_8232,MYNN_4288,POLR2B_8349,POLR2B_9169,GMEB1_3835,EP300_16941,TBL1XR1_7928,HMBOX1_5071,eGFP-PBX2_16968,POLR2A_1438,POLR2G_26912,POLR2G_32431,TEAD4_26647,FOXM1_8682,POLR2AphosphoS5_2627,POLR2AphosphoS5_23110,eGFP-ZNF148_5239,ARID3A_5228,GATAD2A_5804	50	11	14
chr5	179040738	179042738	NFIC_5421,RBFOX2_1023,RBFOX2_10394,POLR2AphosphoS5_20185,eGFP-POLR2H_2839,RBFOX2_6468,RBFOX2_35663,SMAD5_5111,E2F8_4108,POLR2B_8349	7	2	2
chr5	179042738	179044738	RBFOX2_16048,SMAD5_129,POLR2B_572,RBFOX2_10394	3	0	1
chr5	179044738	179046738	RBFOX2_22371,RBFOX2_26822,BCLAF1_574,SMAD5_3178,MNT_2256,POLR2AphosphoS5_160,POLR2AphosphoS5_752,POLR2AphosphoS5_3011,POLR2AphosphoS5_5797,SMAD5_129	5	1	1
chr5	179046738	179048738	eGFP-USF2_10068,PML_3630,NCOR1_17210,RBFOX2_21622,RBFOX2_31789,RBFOX2_51215,RBFOX2_52355,CBFA2T3_36360,eGFP-CEBPB_35604,SNRNP70_439,CBFA2T2_13734,MNT_2032,LEF1_907,LEF1_908,TAL1_14476,DPF2_3941,SMARCA4_15365,ARID1B_1405,ARID1B_38215,MEIS2_4590,RBM39_1732,POLR2AphosphoS2_215,POLR2AphosphoS2_1355,IKZF1_18686,USF1_3212,JUND_7103,eGFP-FOXJ2_5508,eGFP-FOXJ2_9448,TBL1XR1_3644,POLR2G_19880,TEAD4_19631,eGFP-POLR2H_2567,eGFP-POLR2H_9837,RAD51_5686,RBFOX2_22371,MNT_2256,POLR2AphosphoS5_3011	27	5	8
chr5	179048738	179050738	SIN3B_858,ZNF24_12257,L3MBTL2_3403,L3MBTL2_18978,TAF1_17293,eGFP-VEZF1_3295,eGFP-VEZF1_35273,eGFP-VEZF1_36864,ARID2_2559,ZZZ3_993,HNRNPLL_11956,PML_16819,NFIC_22203,ZKSCAN1_385,NCOR1_11403,YY1_2409,PHF8_12116,MTA3_16791,PHF20_8074,FUS_2294,E2F6_7907,BRD9_7302,MLLT1_5289,eGFP-TFDP1_15001,NFATC3_3540,ZNF282_5140,SAFB_1895,CBFA2T3_28192,E4F1_3813,NONO_4474,eGFP-ADNP_6484,MAX_29450,MAX_45651,eGFP-CEBPB_37999,eGFP-CEBPB_51478,eGFP-CEBPB_51481,TARDBP_3744,SNRNP70_716,ATF7_3551,ATF7_33646,RBM22_2794,RBM22_9610,GABPB1_15507,GABPB1_23617,eGFP-ETV1_6683,GTF2F1_4475,U2AF1_1295,U2AF1_3571,ZBTB7A_15011,SOX6_12470,FIP1L1_3907,FIP1L1_9399,eGFP-KLF13_337,eGFP-KLF13_1837,SMAD1_6886,eGFP-ETS2_434,eGFP-GTF2E2_10552,eGFP-GTF2E2_10765,eGFP-GTF2E2_12050,RB1_6497,SMAD5_16428,MXI1_267,MXI1_2252,MXI1_5941,eGFP-GABPA_14724,eGFP-GABPA_21791,BHLHE40_14873,SIN3A_3906,SIN3A_4573,NRF1_28382,AFF1_806,AFF1_9797,BCOR_5566,BCOR_13246,ZNF143_1269,SMC3_675,RBBP5_6726,RBBP5_14287,MBD2_8241,eGFP-TAF7_9534,ELK1_811,EGR1_1257,EGR1_22232,eGFP-HDAC8_4392,PRDM10_18940,AGO1_38,AGO1_6533,CTCF_23455,eGFP-ZFX_25888,POU5F1_465,MNT_11754,RFX5_1028,eGFP-KLF1_3698,MGA_26103,PTBP1_1303,ZBTB2_11816,MYC_10712,MYC_26051,eGFP-ZBTB11_11669,eGFP-ZBTB11_11901,HDAC2_7479,PCBP1_10113,eGFP-NR2C1_4820,TAL1_10989,DPF2_788,DPF2_2347,eGFP-ZNF740_4478,SMARCA4_13185,eGFP-CEBPG_36228,eGFP-CEBPG_38558,ARID1B_1877,ARID1B_35231,MEIS2_41248,CBX3_6431,RBM39_125,POLR2AphosphoS2_6759,MAFK_513,ATF3_4689,ATF3_30398,DDX20_3461,NFRKB_17609,NFRKB_17610,CBX1_6064,CREM_25170,CREM_29307,MTA2_902,RBM15_304,HDAC3_1263,JUND_743,JUND_4734,JUND_19575,HCFC1_5457,eGFP-ID3_7271,eGFP-ID3_7272,eGFP-FOXJ2_9264,eGFP-FOXJ2_9265,POLR2B_17962,POLR2B_17963,SMARCE1_6877,EP300_3570,eGFP-NR4A1_7059,POLR2A_4901,POLR2A_23507,POLR2G_5963,POLR2G_55653,POLR2G_55818,TEAD4_13144,SAP30_3849,FOXM1_2529,POLR2AphosphoS5_13162,POLR2AphosphoS5_24596,eGFP-ATF1_39292,TRIM28_3587,eGFP-POLR2H_20021,eGFP-POLR2H_22717,eGFP-GTF2A2_3432,XRCC5_9113,XRCC5_9114,HDGF_4877,HNRNPK_6220,TAF15_467,NBN_4531,NBN_4532,THAP1_4204,RBM14_2351,CTCFL_8194,SNRNP70_439,RBM39_1732,eGFP-FOXJ2_5508,POLR2G_19880,eGFP-POLR2H_2567,eGFP-POLR2H_9837	123	21	33
chr5	179050738	179052738	eGFP-USF2_5291,eGFP-USF2_6262,ZNF24_13013,ZNF24_13014,L3MBTL2_23554,L3MBTL2_42117,eGFP-VEZF1_7573,KLF16_69,KLF16_10748,NFIC_12110,NCOR1_2628,YY1_2423,PHF8_3261,PHF8_8327,eGFP-ZKSCAN8_5508,REST_32997,CTBP1_9509,PHF20_9505,E2F6_5662,BRD9_10910,BRD9_10911,MLLT1_760,NCOA1_371,eGFP-TFDP1_1369,eGFP-TFDP1_14798,ZNF282_3726,eGFP-CUX1_4747,eGFP-ZNF175_14102,CBFA2T3_495,CBFA2T3_1591,MAX_41818,RBM22_4507,GABPB1_1772,GABPB1_7365,ZBTB7A_6793,eGFP-IRF1_7619,eGFP-GTF2E2_1655,SMAD5_3710,eGFP-ZBTB40_9659,E2F1_6976,BHLHE40_12186,eGFP-ZNF589_18573,eGFP-ZNF589_19972,eGFP-CREB3_6820,eGFP-BACH1_2690,RBBP5_6747,MBD2_729,MBD2_1671,eGFP-ZNF584_12702,eGFP-ZNF354B_2324,eGFP-TAF7_86,eGFP-TAF7_4978,ELK1_598,eGFP-HDAC8_4566,AGO1_249,RLF_2037,eGFP-ZFX_24663,ZNF592_24662,ZNF592_28528,MGA_29315,MGA_30737,LEF1_4945,MYC_1248,eGFP-ZBTB11_3850,eGFP-ZBTB11_4618,eGFP-ZNF395_20325,eGFP-ZNF395_20492,eGFP-NR2C1_7990,eGFP-NR2C1_8952,eGFP-ZNF639_12405,ARID1B_19426,ATF3_14605,NFRKB_17442,NFRKB_18727,CREM_17614,E2F8_2665,eGFP-ZNF83_1384,eGFP-ZNF83_5156,JUND_452,JUND_31863,eGFP-ID3_16548,MYNN_2297,eGFP-FOXJ2_3519,GMEB1_1107,GMEB1_14239,EP300_7703,NR2F2_5483,eGFP-NR4A1_11343,SETDB1_254,MYBL2_2870,BRD4_5902,POLR2AphosphoS5_413,eGFP-ZNF148_18103,eGFP-ZNF148_22609,eGFP-GTF2A2_4254,eGFP-RELA_1589,eGFP-RELA_3785,eGFP-NR2C2_14520,eGFP-NR2C2_25648,RBM14_1822,RBM14_2033,ZNF24_12257,TAF1_17293,eGFP-VEZF1_36864,HNRNPLL_11956,PML_16819,ZKSCAN1_385,PHF8_12116,MTA3_16791,PHF20_8074,RBFOX2_21622,RBFOX2_31789,RBFOX2_51215,RBFOX2_52355,eGFP-TFDP1_15001,E4F1_3813,MAX_45651,eGFP-CEBPB_37999,eGFP-CEBPB_51481,TARDBP_3744,ATF7_3551,ATF7_33646,RBM22_2794,RBM22_9610,GTF2F1_4475,ZBTB7A_15011,SOX6_12470,FIP1L1_3907,eGFP-GTF2E2_10552,eGFP-GTF2E2_10765,eGFP-GTF2E2_12050,RB1_6497,SMAD5_16428,MXI1_267,MXI1_5941,eGFP-GABPA_14724,eGFP-GABPA_21791,BHLHE40_14873,SIN3A_3906,NRF1_28382,AFF1_806,MBD2_8241,eGFP-TAF7_9534,ELK1_811,EGR1_1257,EGR1_22232,PRDM10_18940,AGO1_38,eGFP-ZFX_25888,POU5F1_465,MNT_11754,RFX5_1028,eGFP-KLF1_3698,ZBTB2_11816,MYC_26051,eGFP-ZBTB11_11901,eGFP-CEBPG_36228,MEIS2_41248,CBX3_6431,POLR2AphosphoS2_6759,MAFK_513,ATF3_30398,CBX1_6064,CREM_29307,JUND_19575,eGFP-ID3_7272,eGFP-FOXJ2_9265,POLR2B_17962,POLR2B_17963,POLR2A_4901,POLR2A_23507,POLR2G_5963,POLR2G_55653,POLR2G_55818,TEAD4_13144,FOXM1_2529,POLR2AphosphoS5_24596,eGFP-ATF1_39292,eGFP-POLR2H_20021,eGFP-POLR2H_22717,eGFP-GTF2A2_3432,XRCC5_9114,NBN_4532,THAP1_4204	118	23	20
chr5	179058569	179060569	RBFOX2_24547,ZBTB33_4105,ZBTB33_18941,ZBTB33_29242,POLR2G_11745,SETDB1_2234	4	0	0
chr5	179060569	179062569	GABPB1_10883	1	0	0
chr5	179094624	179096624	SKIL_6367,ARID2_4325,KLF16_11378,NR2F1_10769,REST_24301,CTBP1_14643,MLLT1_8320,CC2D1A_11178,ATF7_5863,SOX6_8191,RB1_6965,BHLHE40_10120,ZNF143_20127,SMC3_20436,CTCF_54476,MYC_19187,ZNF384_6425,ARID1B_3547,CBX3_3075,POLR2AphosphoS2_3732,DDX20_87,CREM_18375,IKZF1_22128,JUND_17007,HCFC1_6662,eGFP-ID3_1247,RCOR1_1305,EP300_2973,TEAD4_3758,XRCC5_4459,HDGF_3102,ZNF184_2719,CTCFL_6299	33	8	6
chr5	179096624	179098624	eGFP-CEBPB_34646	1	0	0
chr5	179098624	179100624	eGFP-CEBPB_22026,ATF4_15290	2	1	0
chr5	179102421	179104421	TBP_8963,SMARCC2_2649,MGA_1188,SMARCA4_4487,POLR2A_3275	5	1	3
chr5	179104421	179106421	SIN3B_4468,UBTF_3597,L3MBTL2_30344,L3MBTL2_44180,SKIL_10368,TAF1_14897,eGFP-VEZF1_6274,eGFP-VEZF1_16004,HNRNPLL_9996,PML_14395,NFIC_16670,ZKSCAN1_6427,PHF8_6398,PHF8_11843,MTA3_12357,MTA3_14448,CTBP1_28586,PHF20_10220,FUS_1056,RBFOX2_45065,RBFOX2_52981,E2F6_10897,E2F6_16691,BRD9_4416,MLLT1_6436,TBP_15505,eGFP-TFDP1_7227,eGFP-TFDP1_13554,eGFP-TFDP1_15488,ZNF282_6781,SAFB_1470,E4F1_6396,E4F1_6397,MAX_46588,eGFP-CEBPB_53464,ZFP36_4471,ZFP91_7314,ATF7_23027,ATF7_35200,SMARCC2_822,RBM22_5556,RBM22_5658,GABPB1_8184,eGFP-ETV1_12717,ZBTB7A_3787,SOX6_305,SOX6_2598,FIP1L1_1475,FIP1L1_6588,SMAD1_5173,eGFP-GTF2E2_3365,RB1_15322,MTA1_4327,SMAD5_16042,E2F1_3767,BHLHE40_14829,SIN3A_4559,SIN3A_4560,NRF1_28309,eGFP-CREB3_942,BCOR_12999,BCOR_23842,ATF4_31644,MBD2_7753,eGFP-TAF7_7200,ATF2_24976,EGR1_14295,eGFP-HDAC8_3689,PRDM10_7117,AGO1_1891,AGO1_7897,CTCF_593,CTCF_8648,eGFP-ZFX_22283,eGFP-ZFX_24032,ZNF592_26958,POU5F1_948,MNT_14149,MGA_15109,MGA_31749,ZBTB2_11644,MYC_27209,C11orf30_29465,HDAC2_9412,eGFP-ZNF395_12636,eGFP-ZNF395_15016,ZNF384_6234,eGFP-ZNF639_13967,eGFP-ZNF639_15290,HNRNPL_3234,eGFP-CEBPG_39144,MEIS2_39925,ZBTB33_45274,ZBTB33_45944,POLR2AphosphoS2_6424,CREB3L1_5955,CREB3L1_6941,ATF3_41074,NFRKB_14014,CBX1_1950,CREM_35703,E2F8_4715,NCOA6_1843,IKZF1_6612,JUND_35470,HCFC1_7199,eGFP-ID3_11529,eGFP-FOXJ2_9804,POLR2B_16775,POLR2B_17745,SMARCE1_3626,GMEB1_13183,GMEB1_22886,TBL1XR1_2440,POLR2A_22558,eGFP-IRF9_4277,POLR2G_46073,POLR2G_54555,SETDB1_1092,SETDB1_2707,POLR2AphosphoS5_23753,eGFP-ATF1_34722,eGFP-ATF1_40861,eGFP-POLR2H_5583,HDGF_3787,FLAG-ATF1_FLAG_376,FLAG-ATF1_FLAG_1469,ARID3A_386,ARID3A_1169,eGFP-NR2C2_16761,NBN_6532,THAP1_1755,CTCFL_1222,E2F7_1024,GATAD2A_3203,ZMYM3_5691,SMARCA5_287,SMARCA5_6974,SMARCC2_2649,SMARCA4_4487,POLR2A_3275	108	19	28
chr5	179106421	179108421	eGFP-ZKSCAN8_1085,eGFP-ZKSCAN8_5549,ZNF316_5964,RBFOX2_45065,RBFOX2_52981,PRDM10_7117,AGO1_1891,ZBTB33_45274,ZBTB33_45944,POLR2G_46073,POLR2G_54555	7	0	0
chr5	179108421	179110421	MAX_18613,GABPB1_12753,ATF2_7026,eGFP-ZKSCAN8_1085,eGFP-ZKSCAN8_5549	4	1	0
chr5	179121403	179123403	NR2F1_14859,eGFP-CEBPB_14739,NR2F6_7445,ZBTB33_17770,ZBTB33_36600,ZMYM3_7957	5	2	0
chr5	179123403	179125403	UBTF_1751,ZNF24_4017,eGFP-VEZF1_24160,ARID2_4973,PML_10053,NFIC_32682,ZKSCAN1_5230,NCOR1_2652,PHF8_11564,MTA3_10287,PHF20_6320,RBFOX2_47893,RBFOX2_53905,BRD9_5746,MLLT1_795,eGFP-TFDP1_7827,ZNF282_4146,MAX_38153,SMARCC2_10971,RBM22_1591,eGFP-ETV1_2241,GTF2F1_751,ZBTB7A_4364,FIP1L1_101,ZBED1_1116,SMAD1_2319,eGFP-GTF2E2_4296,eGFP-GTF2E2_6246,eGFP-ZNF589_7447,eGFP-ZNF589_16251,eGFP-ZNF589_16252,NRF1_4089,NRF1_24768,NRF1_26209,eGFP-CREB3_2869,AFF1_9702,BCOR_11730,eGFP-BACH1_4180,eGFP-BACH1_9272,RBBP5_12020,eGFP-ZNF584_3670,eGFP-TAF7_6791,NUFIP1_199,eGFP-HDAC8_1630,KAT8_1265,ZNF592_11586,ZNF592_24425,eGFP-KLF1_4230,MGA_6640,ZBTB2_4526,LEF1_1724,C11orf30_624,C11orf30_45295,THRAP3_2165,eGFP-ZBTB11_954,eGFP-ZNF395_16627,PCBP1_1470,eGFP-ZNF639_16252,eGFP-ZNF639_16253,TAL1_554,ZNF316_56900,SMARCA4_24543,ARID1B_27575,MEIS2_17240,MEIS2_17241,MEIS2_22453,ZBTB33_33333,CBX3_4012,MAFK_13403,CREB3L1_7263,NFRKB_13323,NFRKB_14508,E2F8_3758,NCOA6_2585,eGFP-NFE2_34269,eGFP-ID3_11290,MYNN_1658,POLR2B_15588,SMARCE1_16413,NR2F2_3639,eGFP-NR4A1_3295,POLR2A_20120,TCF7_1638,POLR2G_38451,POLR2G_50507,POLR2G_55491,TEAD4_11061,TEAD4_21727,SAP30_6520,BRD4_355,BRD4_5524,eGFP-ATF1_38382,eGFP-ATF1_42061,eGFP-POLR2H_17399,eGFP-MAFG_36733,FOXK2_5309	78	16	19
chr5	179125403	179127403	eGFP-USF2_14011,eGFP-USF2_15117,FLAG-PBX2_FLAG_3490,L3MBTL2_5540,L3MBTL2_43550,TAF1_5899,TAF1_10928,TAF1_12831,TAF1_13618,eGFP-VEZF1_4493,eGFP-VEZF1_26717,HNRNPLL_14096,PML_4072,PML_7825,PML_13074,RBM34_23,RBM34_61,PHF8_7789,REST_5693,REST_29043,CTBP1_23269,PHF20_4590,eGFP-ELF1_8301,eGFP-ELF1_18521,E2F6_18224,BRD9_2712,MLLT1_961,TBP_19034,eGFP-TFDP1_10288,CBFA2T3_7240,E4F1_24122,CBX5_1837,NONO_3075,MAX_51808,eGFP-CEBPB_17198,eGFP-CEBPB_53729,ATF7_15254,ATF7_26862,RBM22_8859,SP1_11709,GABPB1_26182,HNRNPH1_156,GTF2F1_3070,CBFA2T2_15585,U2AF1_3145,ZBTB7A_11880,ZBED1_1238,eGFP-KLF13_5884,SMAD1_6115,eGFP-GTF2E2_4929,RB1_7060,RB1_15010,SMAD5_4932,SMAD5_14677,MXI1_964,E2F1_1220,E2F1_4427,HES1_2492,eGFP-GABPA_16177,eGFP-GABPA_28273,BHLHE40_25138,SIN3A_1015,SIN3A_1016,AFF1_4477,ATF4_11818,MBD2_11312,NR2F6_1001,RNF2_4282,ELK1_1546,MITF_5626,EGR1_18140,eGFP-HDAC8_4798,PRDM10_22017,AGO1_6066,CTCF_1,NFYB_4013,NFYB_8091,KDM1A_17711,eGFP-ZFX_24453,ZNF592_4105,ZNF592_7848,MNT_16438,MGA_28771,LEF1_7356,MYC_1493,MYC_28422,ZSCAN29_669,eGFP-ZBTB11_10924,eGFP-ZBTB11_10925,HDAC2_12014,eGFP-ZNF395_634,PCBP1_6249,PCBP1_6416,DEAF1_1804,eGFP-NR2C1_7029,ZNF384_627,eGFP-ZNF639_6613,HNRNPL_794,HNRNPL_2519,HNRNPL_5086,ARID1B_8781,CBX3_3004,ASH1L_4118,DDX20_8013,NFRKB_2949,CBX1_6462,CREM_32926,eGFP-ZNF83_2590,USF1_12937,HCFC1_2195,eGFP-ID3_12757,MYNN_789,eGFP-FOXJ2_2764,CEBPZ_738,POLR2B_3415,POLR2B_10622,GMEB1_22701,NFYA_3452,HMBOX1_9607,HMBOX1_13532,eGFP-NR4A1_5187,eGFP-PBX2_31533,POLR2A_2133,NEUROD1_9852,PKNOX1_41448,BRD4_3992,BRD4_5401,POLR2AphosphoS5_15577,POLR2AphosphoS5_19602,eGFP-ATF1_11605,eGFP-POLR2H_10806,eGFP-POLR2H_12775,eGFP-POLR2H_20634,eGFP-ZNF148_5566,eGFP-ZNF148_20166,RAD51_8634,RFX1_12999,FLAG-ATF1_FLAG_1629,FOXK2_5449,FOXK2_5450,RBM25_48125,PCBP2_498,ARID3A_4891,ELF4_14777,eGFP-NR2C2_11289,eGFP-NR2C2_27334,eGFP-NR2C2_29698,THAP1_3032,RBM14_1214,UBTF_1751,ZNF24_4017,eGFP-VEZF1_24160,ARID2_4973,PML_10053,NFIC_32682,ZKSCAN1_5230,NCOR1_2652,PHF8_11564,MTA3_10287,PHF20_6320,RBFOX2_47893,RBFOX2_53905,BRD9_5746,MLLT1_795,eGFP-TFDP1_7827,ZNF282_4146,MAX_38153,SMARCC2_10971,RBM22_1591,eGFP-ETV1_2241,GTF2F1_751,ZBTB7A_4364,FIP1L1_101,ZBED1_1116,SMAD1_2319,eGFP-GTF2E2_4296,eGFP-GTF2E2_6246,eGFP-ZNF589_7447,eGFP-ZNF589_16251,eGFP-ZNF589_16252,NRF1_4089,NRF1_24768,NRF1_26209,eGFP-CREB3_2869,AFF1_9702,BCOR_11730,eGFP-BACH1_4180,eGFP-BACH1_9272,RBBP5_12020,eGFP-TAF7_6791,eGFP-HDAC8_1630,ZNF592_11586,eGFP-KLF1_4230,MGA_6640,ZBTB2_4526,LEF1_1724,C11orf30_624,C11orf30_45295,eGFP-ZBTB11_954,eGFP-ZNF395_16627,PCBP1_1470,eGFP-ZNF639_16252,eGFP-ZNF639_16253,TAL1_554,ZNF316_56900,SMARCA4_24543,ARID1B_27575,MEIS2_17240,MEIS2_17241,CBX3_4012,MAFK_13403,CREB3L1_7263,NFRKB_13323,NFRKB_14508,E2F8_3758,NCOA6_2585,eGFP-NFE2_34269,eGFP-ID3_11290,MYNN_1658,POLR2B_15588,SMARCE1_16413,NR2F2_3639,eGFP-NR4A1_3295,POLR2A_20120,TCF7_1638,POLR2G_38451,POLR2G_50507,POLR2G_55491,TEAD4_11061,SAP30_6520,BRD4_355,BRD4_5524,eGFP-ATF1_38382,eGFP-ATF1_42061,eGFP-POLR2H_17399,eGFP-MAFG_36733	152	30	33
chr5	179127403	179129403	ARNT_7088,HNRNPLL_5915,NFIC_35922,NR2F1_18526,EHMT2_1745,NCOR1_21659,MTA3_8009,CTBP1_4607,STAT5A_8018,BRD9_2712,CBFA2T3_46999,MAX_37111,ZFP36_4336,ATF7_12381,DACH1_1425,GABPB1_2255,CBFA2T2_27580,SOX6_20223,ZBED1_2201,BHLHE40_9364,ATF4_1572,PHB2_3181,RNF2_5103,EGR1_12196,ZEB2_12885,ZNF407_1569,RFX5_1390,MYC_9835,eGFP-NR2C1_10474,ZNF384_12947,TRIM24_1620,TRIM24_21902,TAL1_19910,DPF2_10364,SMARCA4_25838,eGFP-CEBPG_30182,ARID1B_43586,MEIS2_35534,CBX3_12065,MAFK_2399,GATA2_1530,CREM_19158,MTA2_7705,eGFP-NFE2_7044,HDAC3_3888,IKZF1_26936,TCF12_8256,JUND_19606,POLR2B_5262,EP300_18322,TBL1XR1_12048,NR2F2_14908,POLR2A_8442,PKNOX1_36432,TEAD4_28497,POLR2AphosphoS5_21790,TRIM28_857,TRIM28_1770,eGFP-MAFG_8988,ZNF184_1911,ARID3A_2883,SMARCA5_190,SMARCA5_4959,TAF1_10928,PML_13074,eGFP-CEBPB_17198,eGFP-CEBPB_53729,SMAD5_4932,AFF1_4477,ATF4_11818,KDM1A_17711,ZNF592_4105,LEF1_7356,eGFP-ZBTB11_10925,HDAC2_12014,eGFP-ZNF639_6613,HMBOX1_9607,HMBOX1_13532,eGFP-ATF1_11605,eGFP-POLR2H_10806,eGFP-POLR2H_12775	74	15	20
chr5	179129403	179131403	ZBTB33_42746,ZMYM3_2623	2	0	0
chr5	179131403	179133403	RBFOX2_12271,ATF2_8251	2	0	0
chr5	179156315	179158315	L3MBTL2_809,L3MBTL2_21609,eGFP-VEZF1_618,REST_7250,eGFP-ELF1_5428,eGFP-TFDP1_4487,eGFP-ADNP_7228,MAX_39961,eGFP-CEBPB_23833,SOX6_7606,eGFP-ZBTB40_4941,MNT_8161,MEIS2_6567,MEIS2_31569,POLR2AphosphoS2_3497,E2F8_1422,POLR2B_10034,eGFP-PBX2_15476,eGFP-PBX2_16632,PKNOX1_66,PKNOX1_7861,PKNOX1_15209,POLR2AphosphoS5_3606,POLR2AphosphoS5_13612,eGFP-POLR2H_9333,RAD51_883	20	5	4
chr5	179158315	179160315	FLAG-PBX2_FLAG_3108,TAF1_18127,eGFP-VEZF1_23657,HNRNPLL_575,HNRNPLL_12780,PML_10776,YY1_3158,PHF8_4935,PHF8_9151,MTA3_2613,MTA3_10470,CTBP1_11926,FUS_783,RBFOX2_40402,RBFOX2_52562,eGFP-ELF1_15669,E2F6_6718,TBP_18299,ZNF282_2817,E4F1_19731,MAX_1409,MAX_25922,MAX_34801,ZNF318_2294,eGFP-CEBPB_38781,ATF7_23147,RBM22_176,RBM22_7445,DACH1_346,DACH1_4112,SP1_9200,GABPB1_20428,GABPB1_24559,eGFP-ETV1_7775,GTF2F1_269,GTF2F1_918,SOX6_6446,FIP1L1_2795,FIP1L1_5269,ZBED1_1437,SMAD1_4002,eGFP-GTF2E2_10514,eGFP-GTF2E2_10699,eGFP-GTF2E2_12333,RB1_13362,SMAD5_13738,E2F1_6458,eGFP-GABPA_22877,eGFP-GABPA_28065,BHLHE40_5786,SIN3A_3027,NRF1_1192,NRF1_22242,ATF4_11044,MBD2_9659,eGFP-TAF7_7987,EGR1_16195,AGO1_7942,AGO1_10245,NFYB_7709,eGFP-ZFX_19436,eGFP-ZFX_24004,MNT_13201,MYC_18366,eGFP-ZBTB11_5133,eGFP-ZBTB11_10828,PCBP1_7309,DEAF1_1532,eGFP-NR2C1_4002,ZNF384_938,eGFP-ZNF639_16003,eGFP-ZNF639_16004,HNRNPL_2357,ZNF316_21625,MEIS2_29511,POLR2AphosphoS2_4342,CREB3L1_2127,DDX20_7445,CREM_32907,MYNN_2489,POLR2B_8929,POLR2B_9668,SMARCE1_3034,SMARCE1_5808,GMEB1_23909,NFYA_2534,HMBOX1_3720,eGFP-PBX2_32443,POLR2A_14728,TCF7_3862,POLR2G_38739,POLR2G_54872,NEUROD1_2369,PKNOX1_41390,TEAD4_13405,SAP30_6166,POLR2AphosphoS5_22280,eGFP-ATF1_23438,eGFP-ATF1_41750,TRIM28_4177,eGFP-POLR2H_18598,eGFP-GTF2A2_3286,FOXK2_778,RBM25_35027,eGFP-NR2C2_4748,THAP1_2773,L3MBTL2_809,L3MBTL2_21609,eGFP-VEZF1_618,eGFP-ELF1_5428,eGFP-TFDP1_4487,eGFP-ADNP_7228,eGFP-ZBTB40_4941,MNT_8161,POLR2AphosphoS5_3606,POLR2AphosphoS5_13612,eGFP-POLR2H_9333,RAD51_883	88	19	20
chr5	179160315	179162315	SIN3A_6871,ZBTB33_7352,IKZF1_21738,HMBOX1_1377,HMBOX1_4921,ZMYM3_3789,PHF8_4935,PHF8_9151,FUS_783,RBFOX2_40402,RBFOX2_52562,E2F6_6718,MAX_1409,MAX_25922,RBM22_176,FIP1L1_2795,eGFP-GTF2E2_10699,eGFP-GTF2E2_12333,SIN3A_3027,AGO1_7942,AGO1_10245,eGFP-ZFX_19436,HNRNPL_2357,CREB3L1_2127,POLR2G_38739,POLR2G_54872,SAP30_6166	19	3	5
chr5	179178827	179180827	ZBTB33_5396	1	0	0
chr5	179180827	179182827	ESRRA_15191,eGFP-CEBPB_45859,KDM1A_5233,IKZF1_12138	4	1	1
chr5	179186624	179188624	CTBP1_18009,EGR1_5615,C11orf30_14633,ZNF316_3309,SMARCA4_9701,MEIS2_34695,ATF3_11817,ATF3_30765,eGFP-NFE2_28155,eGFP-PBX2_15661,PKNOX1_96,PKNOX1_23875,eGFP-MAFG_14951	11	3	0
chr5	179188624	179190624	L3MBTL2_3654,L3MBTL2_21235,KLF16_7523,NR2F1_7626,NR2F1_27253,CTBP1_27636,MLLT1_4617,MAX_35978,ATF7_1048,ATF7_6856,DACH1_2673,SUZ12_702,GABPB1_16293,RB1_5206,ZNF143_13962,ZNF143_21398,SMC3_13058,MAFF_10789,NR2F6_5456,NR2F6_9127,CTCF_53751,ZEB2_1297,MNT_8311,MYC_11254,C11orf30_14827,C11orf30_39274,ZNF316_53633,ARID1B_15358,MAFK_4056,CREM_10328,IKZF1_9638,IKZF1_32879,JUND_7319,HMBOX1_21124,PKNOX1_25332,TEAD4_1299,TEAD4_6228,eGFP-MAFG_31981,FOXK2_7590,ELF4_6548,NBN_3485	33	15	4
chr5	179190624	179192624	ZNF592_475,ZNF592_3808,MGA_21492,ATF3_9290,JUND_13263,ATF7_1048	5	2	0
chr5	179192624	179194624	REST_9570,MTA3_2100,MTA3_6110,CTBP1_8563,CBFA2T3_36795,MAX_20892,DACH1_6020,CBFA2T2_16923,BHLHE40_21807,RBBP5_4091,RBBP5_5710,MAFF_11466,MITF_4693,ZEB2_12274,ZNF592_18152,C11orf30_40617,eGFP-NFE2L1_914,TAL1_10219,ZNF316_51934,DPF2_7651,SMARCA4_19285,ARID1B_37027,MAFK_10275,ATF3_83,ATF3_7237,MTA2_5608,eGFP-NFE2_33754,IKZF1_32109,TCF12_3108,JUND_4553,SMARCE1_10932,EP300_2573,POLR2G_10409,TEAD4_13594,eGFP-MAFG_31917,FOXK2_289,ZNF592_475,ZNF592_3808,MGA_21492,ATF3_9290,JUND_13263	34	7	6
chr5	179194624	179196624	NR2F6_4276,ZBTB33_19444,ZBTB33_19445	2	1	0
chr5	179200048	179202048	eGFP-ETV1_4268,POLR2G_15602	2	0	0
chr5	179202048	179204048	eGFP-NFE2_25141,POLR2G_16832,eGFP-MAFG_20402	3	0	0
chr5	179216140	179218140	ZBTB33_31510	1	0	0
chr5	179218140	179220140	eGFP-VEZF1_26562,ZBTB33_10784,POLR2G_5930	3	0	0
chr5	179220140	179222140	RBM22_1729,POLR2G_8595,POLR2G_23114,POLR2G_23644,eGFP-VEZF1_26562,ZBTB33_10784	4	0	1
chr5	179222140	179224140	RBM22_3760,AGO1_5302,AGO1_7987,ZBTB33_17052,POLR2G_31741,POLR2G_34764,POLR2G_40733,RBM22_1729	4	0	1
chr5	179224140	179226140	RBFOX2_9617,POLR2G_3278,POLR2G_20035,POLR2G_22294	2	0	0
chr5	179226140	179228140	ZBTB33_35148,POLR2G_7435,POLR2G_16317,POLR2G_18884,POLR2G_37597	2	0	0
chr5	179228140	179230140	eGFP-USF2_1050,NFIC_10136,REST_7774,RBFOX2_6799,RBFOX2_22273,SMC3_8369,AGO1_8656,CTCF_28783,ZBTB33_46226,ATF3_17690,POLR2G_6369,POLR2G_8411,POLR2G_13324,POLR2G_18884,POLR2G_37597	10	2	1
chr5	179230140	179232140	eGFP-VEZF1_14679,eGFP-VEZF1_24136,RBFOX2_382,RBFOX2_21989,ZNF282_2826,CBFA2T3_27607,MAX_29007,CBFA2T2_14949,SMAD5_3949,EGR1_23264,eGFP-ZBTB11_12832,ARID1B_308,ARID1B_14803,CREM_801,MYNN_714,MYNN_4317,POLR2G_14703,POLR2G_35892,POLR2AphosphoS5_9024,POLR2AphosphoS5_12596,RFX1_4035	15	3	3
chr5	179232140	179234140	UBTF_817,UBTF_3247,UBTF_4780,L3MBTL2_29666,TAF1_17287,eGFP-VEZF1_21971,eGFP-VEZF1_26089,eGFP-VEZF1_39666,HNRNPLL_5488,YY1_1706,PHF8_515,PHF8_2644,PHF8_2787,PHF8_4582,REST_16738,RBFOX2_33601,RBFOX2_36328,RBFOX2_38995,RBFOX2_39057,eGFP-ELF1_8738,E2F6_8353,E2F6_9252,E2F6_14398,TBP_1181,TBP_13644,eGFP-TFDP1_11151,MAX_45783,ZFP91_10896,ZFP91_11134,RBM22_1630,RBM22_2208,GABPB1_10412,ZBTB7A_4222,ZBTB7A_4525,FIP1L1_3600,RB1_625,RB1_988,RB1_8298,RB1_11446,SMAD5_5230,SMAD5_11872,eGFP-GABPA_11077,eGFP-GABPA_17326,BHLHE40_13348,SIN3A_3370,GATAD2B_2027,GATAD2B_7992,AGO1_2984,eGFP-ZFX_14409,eGFP-ZFX_16460,eGFP-ZFX_16811,ZNF592_1048,ZNF592_16434,MGA_21779,PTBP1_242,eGFP-ZNF395_5641,PCBP1_6792,eGFP-ZNF639_3294,eGFP-ZNF639_11725,eGFP-ZNF639_16881,eGFP-ZNF740_5027,CBX1_1111,CBX1_2226,CREM_22543,CREM_29406,JUND_14026,HCFC1_6377,POLR2G_36023,POLR2G_37023,POLR2G_44568,POLR2G_48928,NEUROD1_10247,SAP30_5155,POLR2AphosphoS5_5510,POLR2AphosphoS5_15529,eGFP-ATF1_13944,eGFP-ZNF148_16999,CTCFL_668	45	5	9
chr5	179234140	179236140	UBTF_6390,L3MBTL2_27133,TAF1_4215,RBM34_400,PHF20_820,PHF20_3761,E2F6_14799,TBP_761,eGFP-TFDP1_2548,CC2D1A_6871,MAX_31591,eGFP-CEBPB_32536,GABPB1_3360,ZBTB7A_6644,RB1_13862,MTA1_5088,NRF1_10656,BCOR_1861,BCOR_30398,RBBP5_13939,KDM1A_17559,RLF_4822,eGFP-ZFX_19213,MGA_4046,MGA_12997,MYC_15321,TRIM24_7515,ZBTB33_42722,CBX1_2137,GMEB1_3294,GMEB1_4913,POLR2A_11402,TRIM28_2432,HDGF_2350,ZMYM3_21186,SMARCA5_480,SMARCA5_7895,eGFP-VEZF1_21971,eGFP-VEZF1_39666,PHF8_4582,RBFOX2_33601,RBFOX2_36328,RBFOX2_38995,RBFOX2_39057,TBP_1181,eGFP-TFDP1_11151,ZFP91_10896,ZFP91_11134,FIP1L1_3600,SIN3A_3370,PCBP1_6792,eGFP-ZNF639_3294,eGFP-ZNF639_16881,CBX1_1111,POLR2G_36023,POLR2G_37023,POLR2G_44568,POLR2G_48928,eGFP-ZNF148_16999	42	5	11
chr5	179237480	179239480	TAF1_2783,RBFOX2_2505,RBFOX2_7732,RBFOX2_22022,TBP_4995,SP1_3323,SP1_6423,eGFP-ETV1_7337,eGFP-GTF2E2_1143,eGFP-GTF2E2_3826,SMAD5_10733,eGFP-ZNF589_356,MBD2_5734,MGA_7052,SMARCA4_9790,IKZF1_8148,IKZF1_28409,POLR2B_12337,POLR2A_18402,POLR2G_9177,POLR2G_19953,POLR2AphosphoS5_100,POLR2AphosphoS5_4961,eGFP-POLR2H_6513,eGFP-ZNF148_384,eGFP-ZNF148_5446,FOXK2_3958	19	3	6
chr5	179239480	179241480	MAX_1572,eGFP-PTRF_1022,ZBTB33_14423,RBFOX2_7732,RBFOX2_22022,eGFP-ETV1_7337,eGFP-GTF2E2_1143,eGFP-GTF2E2_3826,MGA_7052,POLR2G_9177,POLR2G_19953	8	2	1
chr5	179241480	179243480	RBFOX2_6948,RBFOX2_21798,ZBTB33_39652,POLR2G_5583,POLR2G_13934,POLR2G_20459	3	0	0
chr5	179243480	179245480	RBFOX2_7482,RBFOX2_40858,RBFOX2_44431,RBFOX2_47046,RBFOX2_50903,RBFOX2_52242,MAX_8178,eGFP-GTF2E2_2189,EGR1_2999,AGO1_3673,eGFP-ZFX_6747,PCBP1_5139,ZNF384_6942,ZBTB33_43462,IKZF1_17661,POLR2G_44917,POLR2G_45108,PKNOX1_7314,HNRNPK_1814,NBN_1819,RBFOX2_6948,ZBTB33_39652,POLR2G_5583,POLR2G_20459	14	3	3
chr5	179245480	179247480	eGFP-USF2_5857,eGFP-USF2_6021,eGFP-USF2_15642,UBTF_5513,eGFP-TEAD2_3336,ZNF24_50,L3MBTL2_9340,L3MBTL2_45271,SKIL_16487,TAF1_8710,eGFP-VEZF1_26085,eGFP-VEZF1_35344,JUN_8064,HNRNPLL_3153,PML_5766,NFIC_7882,NR2F1_28565,ZKSCAN1_3084,NCOR1_19026,eGFP-ZKSCAN8_4611,eGFP-ZKSCAN8_7400,REST_17614,MTA3_16830,CTBP1_27830,eGFP-ELF1_7973,eGFP-ELF1_14686,E2F6_16553,E2F6_17687,BRD9_1323,BRD9_1324,BRD9_7223,NCOA1_5307,eGFP-TFDP1_12489,eGFP-TFDP1_17310,eGFP-TFDP1_17367,ZNF282_7046,SAFB_1991,eGFP-ZNF175_5670,eGFP-ZNF175_16879,ESRRA_14996,CBFA2T3_15620,JUNB_2257,E4F1_19620,MAX_9689,MAX_16382,MAX_50106,ZNF318_7270,eGFP-CEBPB_46088,TARDBP_5844,ZFP36_3803,ATF7_34544,RBM22_656,RBM22_3995,RBM22_6517,DACH1_11038,SP1_4358,GABPB1_16213,eGFP-ETV1_18264,CBFA2T2_21176,ZBTB7A_6232,ZBTB7A_17344,SOX6_19886,FIP1L1_5654,FIP1L1_6831,eGFP-IRF1_4273,ZBED1_2117,eGFP-ZNF644_7598,eGFP-ZNF644_11018,SMAD1_35,SMAD1_2046,eGFP-GTF2E2_3594,eGFP-GTF2E2_12234,RB1_1947,RB1_17888,eGFP-PTRF_1915,MTA1_1625,eGFP-HINFP_4378,MXI1_3938,eGFP-GABPA_1922,eGFP-GABPA_5582,BHLHE40_16096,BHLHE40_17798,eGFP-ZNF589_17583,NRF1_14300,eGFP-CREB3_5035,eGFP-CREB3_9682,AFF1_12159,eGFP-BACH1_6224,eGFP-BACH1_11150,eGFP-BACH1_11322,MAFF_17122,MBD2_2810,eGFP-ZNF584_12477,eGFP-ZNF354B_1064,eGFP-ZNF354B_3038,NR2F6_10286,RNF2_3906,RNF2_8545,NUFIP1_1421,MITF_6697,ATF2_13569,EGR1_17892,eGFP-HDAC8_3741,eGFP-HDAC8_5422,eGFP-HDAC8_6292,PRDM10_371,PRDM10_23288,AGO1_5217,ZEB2_3169,ZEB2_11214,RLF_1306,eGFP-ZFX_20763,eGFP-ZFX_23618,eGFP-ZFX_23949,ZNF592_26061,ZNF592_29471,MNT_17555,MNT_17584,eGFP-KLF1_319,MGA_32395,PTBP1_1734,LEF1_10625,LEF1_10626,MYC_28936,C11orf30_25158,C11orf30_41908,C11orf30_46901,eGFP-ZBTB11_14475,eGFP-ZBTB11_14476,eGFP-ZBTB11_15445,eGFP-NFE2L1_3096,HDAC2_1601,HDAC2_2251,HDAC2_3590,eGFP-ZNF395_2295,eGFP-ZNF395_13822,eGFP-ZNF395_18430,eGFP-ZNF395_20581,PCBP1_7803,PCBP1_10072,eGFP-NR2C1_15772,eGFP-NR2C1_21963,ZNF384_4559,eGFP-ZNF639_22705,eGFP-ZNF639_23241,TRIM24_11060,HNRNPL_2345,ZNF316_27227,ZNF316_52911,ZNF316_59994,DPF2_4542,eGFP-ZNF740_5904,SMARCA4_12638,SMARCA4_16816,eGFP-CEBPG_16650,ARID1B_32458,ARID1B_36645,MAFK_9334,MAFK_15038,MAFK_16924,CREB3L1_9951,ATF3_40155,NFRKB_9679,NFRKB_16449,CREM_15802,CREM_34857,E2F8_4708,MTA2_5561,eGFP-ZNF83_5593,eGFP-ZNF83_6800,eGFP-ZNF83_6801,eGFP-ZNF83_6964,eGFP-NFE2_1174,eGFP-NFE2_36823,eGFP-NFE2_38472,IKZF1_6433,USF1_8014,USF1_13318,JUND_11807,JUND_41274,eGFP-MEF2D_275,eGFP-MEF2D_3823,eGFP-MEF2D_5564,eGFP-MEF2D_8741,HCFC1_5106,eGFP-ID3_10516,eGFP-ID3_17647,MYNN_4921,MYNN_8838,eGFP-FOXJ2_14342,POLR2B_5469,SMARCE1_15206,GMEB1_6065,GMEB1_11147,GMEB1_19957,EP300_20204,TBL1XR1_13307,eGFP-NR4A1_11490,eGFP-NR4A1_14475,POLR2A_5272,TCF7_1989,eGFP-IRF9_1116,eGFP-IRF9_3840,POLR2G_45208,POLR2G_49919,POLR2G_54079,NEUROD1_9541,PKNOX1_851,FOXM1_813,eGFP-PYGO2_2429,POLR2AphosphoS5_7885,eGFP-ATF1_12656,eGFP-ATF1_37751,eGFP-POLR2H_2384,eGFP-POLR2H_3348,eGFP-POLR2H_12003,eGFP-ZNF148_19408,eGFP-ZNF148_22665,eGFP-GTF2A2_4206,eGFP-MAFG_36276,eGFP-MAFG_41005,RAD51_10115,eGFP-RELA_5767,FOXK2_19553,FOSL1_4859,eGFP-NR2C2_16589,eGFP-NR2C2_32965,eGFP-NR2C2_35474,E2F7_1333,GATAD2A_9121,GATAD2A_9619,eGFP-GTF2E2_2189,EGR1_2999,eGFP-ZFX_6747,POLR2G_44917,POLR2G_45108,PKNOX1_7314,NBN_1819	148	26	26
chr5	179247480	179249480	SIN3B_5410,UBTF_642,UBTF_2348,UBTF_4823,TAF1_10644,TAF1_13978,eGFP-VEZF1_28460,eGFP-VEZF1_35422,JUN_2186,PML_5241,PML_10370,PML_14799,NFIC_39450,NFIC_42938,PHF8_12276,REST_11176,REST_11177,MTA3_14812,MTA3_19446,CTBP1_21210,PHF20_8194,FUS_2012,E2F6_4934,TBP_11918,TBP_19330,NFATC3_775,ZNF282_6258,SAFB_1021,ESRRA_10281,CBFA2T3_28189,NONO_5141,MAX_10150,MAX_37064,ATF7_24852,RBM22_3976,RBM22_5105,RBM22_5677,SP1_5197,SP1_7315,GTF2F1_3531,CBFA2T2_4191,U2AF1_2170,U2AF1_2981,ZBTB7A_7780,ZBTB7A_20354,SOX6_6060,FIP1L1_8660,FIP1L1_8922,ZBED1_2114,SMAD1_6879,eGFP-GTF2E2_9947,RB1_4703,RB1_20030,MTA1_5987,SMAD5_9708,SMAD5_15963,eGFP-GABPA_1941,SIN3A_3780,SIN3A_3781,SIN3A_5540,NRF1_165,NRF1_1102,NRF1_12114,RBBP5_1029,RBBP5_1761,RBBP5_3618,EGR1_1818,EGR1_5428,EGR1_22024,ILF3_1142,PRDM10_15157,AGO1_2938,AGO1_9607,CTCF_6736,eGFP-ZFX_24500,eGFP-ZFX_26033,MNT_4802,MNT_9399,MNT_14676,MYC_13902,MYC_19009,eGFP-NFE2L1_4640,PCBP1_4066,PCBP1_9607,ZNF384_13412,eGFP-ZNF639_20238,HNRNPL_239,HNRNPL_6845,TAL1_2922,ARID1B_3060,ARID1B_31451,MEIS2_6821,CBX3_522,CBX3_6077,POLR2AphosphoS2_5080,POLR2AphosphoS2_6769,CBX1_5049,CREM_19894,CREM_22930,CREM_25527,JUND_3584,HCFC1_6988,MYNN_1879,MYNN_1990,eGFP-FOXJ2_5964,eGFP-FOXJ2_11877,POLR2B_6489,POLR2B_16952,GMEB1_11147,GMEB1_13459,EP300_8523,TBL1XR1_1061,POLR2A_3722,POLR2A_13072,POLR2A_19322,NEUROD1_9331,SAP30_2870,POLR2AphosphoS5_17679,POLR2AphosphoS5_24428,eGFP-ATF1_23039,eGFP-ATF1_31593,eGFP-ATF1_35785,eGFP-POLR2H_12286,eGFP-POLR2H_13227,eGFP-POLR2H_22368,eGFP-ZNF148_11448,eGFP-ZNF148_21166,eGFP-GTF2A2_597,eGFP-GTF2A2_3815,eGFP-GTF2A2_4676,HNRNPK_2957,HNRNPK_9305,FOXK2_18775,eGFP-NR2C2_11952,THAP1_3834,CTCFL_7210,GATAD2A_6607,GATAD2A_10460,eGFP-USF2_5857,L3MBTL2_9340,HNRNPLL_3153,RBFOX2_40858,RBFOX2_44431,RBFOX2_47046,RBFOX2_50903,RBFOX2_52242,BRD9_7223,eGFP-ZNF175_5670,eGFP-GTF2E2_12234,eGFP-PTRF_1915,eGFP-CREB3_5035,eGFP-BACH1_6224,eGFP-BACH1_11150,MAFF_17122,eGFP-ZNF354B_1064,eGFP-HDAC8_5422,PTBP1_1734,C11orf30_46901,HNRNPL_2345,ZNF316_59994,SMARCA4_12638,ARID1B_32458,MAFK_16924,NFRKB_16449,eGFP-NFE2_38472,eGFP-MEF2D_8741,eGFP-ID3_10516,GMEB1_19957,POLR2A_5272,eGFP-IRF9_1116,POLR2G_45208,POLR2G_49919,POLR2G_54079,eGFP-MAFG_41005,eGFP-NR2C2_16589	107	18	27
chr5	179249480	179251480	RBFOX2_34390,RBFOX2_41217,POLR2AphosphoS2_3074,POLR2G_30989,POLR2G_33581,POLR2G_40602,POLR2AphosphoS5_1905	4	0	2
chr5	179251480	179253480	RBFOX2_19539,RBFOX2_31812,POLR2AphosphoS2_3554,POLR2G_25633,RBFOX2_34390,RBFOX2_41217,POLR2AphosphoS5_1905	4	0	2
chr5	179253480	179255480	RBFOX2_34578,CTCF_1253,POLR2G_30122,POLR2AphosphoS5_5046	4	1	1
chr5	179255480	179257480	RBFOX2_22753,SMAD5_2737,SMAD5_4277,EWSR1_73,PRDM10_11627,POLR2B_615,POLR2G_20535,POLR2AphosphoS5_1636	7	0	3
chr5	179257480	179259480	RBFOX2_36493,SMAD5_3601,AGO1_1341,POLR2AphosphoS2_4992,POLR2G_40337,RBFOX2_22753	5	0	1
chr5	179259480	179261480	RBFOX2_4307,RBFOX2_16660,RBM22_4938,AGO1_192,POLR2G_18937,POLR2G_24673,POLR2G_38990,POLR2AphosphoS5_101,POLR2AphosphoS5_930,RBFOX2_36493,SMAD5_3601,AGO1_1341,POLR2G_40337	6	0	2
chr5	179261480	179263480	RBFOX2_2004,RBFOX2_30521,RBM22_527,RBM22_1066,POLR2AphosphoS2_281,POLR2AphosphoS2_455,POLR2AphosphoS2_5732,POLR2AphosphoS2_5866,POLR2B_12382,POLR2G_38346	5	0	3
chr5	179263480	179265480	SKIL_7619,PML_6171,NCOR1_966,REST_992,CTBP1_4632,CBFA2T3_11628,ZNF318_7237,ATF7_1708,ATF7_18152,IRF2_6174,SOX6_15934,eGFP-IRF1_10162,eGFP-IRF1_11004,SMAD1_18,SMAD1_2708,CTCF_36502,ZEB2_8700,ARID1B_5952,ZBTB33_11247,ZBTB33_17335,ATF3_31321,CREM_9683,E2F8_4012,E2F8_4793,E2F8_5535,JUND_31541,MYNN_43,MYNN_170,MYNN_423,MYNN_1623,eGFP-FOXJ2_3765,POLR2B_2706,POLR2B_10481,eGFP-PBX2_1383,eGFP-PBX2_1590,POLR2G_4412,POLR2G_25122,POLR2G_31181,POLR2G_42735,PKNOX1_23405,TEAD4_7864,eGFP-ATF1_8663,eGFP-MAFG_2400,CTCFL_1085,RBFOX2_2004,RBFOX2_30521,RBM22_527,RBM22_1066,POLR2B_12382,POLR2G_38346	32	6	4
chr5	179265480	179267480	RBFOX2_3797,RBFOX2_11849,ATF4_3561,POLR2AphosphoS2_2590,POLR2AphosphoS2_5811,ATF3_16819,POLR2A_559,POLR2G_41716,CTBP1_4632,ZEB2_8700,ZBTB33_17335,POLR2AphosphoS2_281,POLR2AphosphoS2_455,POLR2AphosphoS2_5732,POLR2AphosphoS2_5866,POLR2B_2706,POLR2B_10481,POLR2G_31181	10	1	3
chr5	179267480	179269480	POLR2G_4771,POLR2G_13239,POLR2G_22173	1	0	0
chr5	179282624	179284624	eGFP-NFE2_21839,RBM25_10009	2	0	0
chr5	179284624	179286624	L3MBTL2_20493,L3MBTL2_28784,SKIL_2174,SKIL_5831,TAF1_12989,eGFP-VEZF1_18618,eGFP-VEZF1_31991,HNRNPLL_12109,PML_11116,ZKSCAN1_2791,CTBP1_5629,CTBP1_29853,PHF20_7579,FUS_1449,RBFOX2_39387,RBFOX2_47987,E2F6_5183,E2F6_15517,TBP_12605,MAX_49963,ATF7_1268,ATF7_23283,SMARCC2_2280,IRF2_577,IRF2_802,GABPB1_22441,ZBTB7A_609,ZBTB7A_3260,ZBTB7A_3588,ZBTB7A_8624,SOX6_414,FIP1L1_5048,eGFP-KLF13_6419,RB1_6259,RB1_8315,SMAD5_10247,MXI1_7174,eGFP-GABPA_21740,eGFP-GABPA_27167,BHLHE40_20996,eGFP-ZNF589_7381,eGFP-ZNF589_7382,SIN3A_6762,SIN3A_6763,NRF1_27881,BCOR_5503,SMC3_4968,eGFP-TAF7_2102,EGR1_1356,EGR1_20652,EGR1_21734,AGO1_2004,AGO1_8954,AGO1_10357,CTCF_7820,ZEB2_11322,eGFP-ZFX_20993,MNT_17681,eGFP-KLF1_2063,eGFP-KLF1_5898,MGA_16160,ZBTB2_413,ZBTB2_11167,MYC_26324,C11orf30_1026,C11orf30_19788,eGFP-ZBTB11_8374,PCBP1_7090,eGFP-NR2C1_20152,eGFP-ZNF639_7226,MEIS2_38843,CBX3_108,CBX3_5743,CREB3L1_8356,CREM_29422,SNIP1_815,POLR2B_13749,GMEB1_14941,GMEB1_23524,TBL1XR1_2281,POLR2A_18709,POLR2G_39575,POLR2G_51113,SAP30_6599,POLR2AphosphoS5_13229,eGFP-ATF1_30913,XRCC5_2090,HDGF_3468,RFX1_12215,eGFP-RELA_862,eGFP-RELA_2024,eGFP-NR2C2_31739,eGFP-NR2C2_34238,NBN_3092	67	14	15
chr5	179292395	179294395	CTCF_796,POLR2G_30449	2	1	0
chr5	179294395	179296395	RBFOX2_3945,RBFOX2_8140,USF1_4387,POLR2G_13203,POLR2G_29596	3	1	0
chr5	179296395	179298395	SKIL_3989,NFIC_45861,REST_14563,CTBP1_10208,ZBTB7A_12783,RB1_8832,ZNF143_14296,SMC3_13411,CTCF_45977,POLR2G_5150,POLR2G_5698,POLR2G_17052,POLR2G_22227,POLR2AphosphoS5_11712,CTCFL_5894	12	4	3
chr5	179298395	179300395	POLR2G_17052,POLR2G_20874	1	0	0
chr5	179305316	179307316	POLR2G_3793,POLR2G_17442,POLR2G_23309	1	0	0
chr5	179307316	179309316	CBX3_6737,POLR2G_18323,POLR2G_22137	2	0	0
chr5	179309316	179311316	CBX5_1783,ZNF316_30740,CBX3_6737	3	0	1
chr5	179317616	179319616	CTCF_11249,POLR2G_437,POLR2G_22252	2	1	0
chr5	179319616	179321616	RBFOX2_14395,RBFOX2_16877,ZBTB33_45317,POLR2G_13592,POLR2G_27465,POLR2G_437	3	0	0
chr5	179328662	179330662	ZFP36_7969,POLR2G_33183,RBM25_4752,ZMYM3_9167,ZMYM3_15543	4	0	1
chr5	179330662	179332662	RBFOX2_17087,ARID1B_9538,ZBTB33_4772,ATF3_8890,eGFP-NFE2_19927,JUND_4202,eGFP-MAFG_17368	7	0	0
chr5	179332662	179334662	UBTF_4969,HNRNPLL_12870,CTBP1_16683,RBFOX2_10180,RBFOX2_10984,RBFOX2_24302,RBFOX2_36713,eGFP-ELF1_17591,MAX_8430,FIP1L1_2069,FIP1L1_3841,eGFP-GABPA_18767,NRF1_5560,eGFP-ZFX_24468,MYC_16432,eGFP-ZBTB11_8903,eGFP-ZBTB11_13769,POLR2G_25862,POLR2G_46655,POLR2AphosphoS5_8083	14	2	1
chr5	179334662	179336662	L3MBTL2_32435,TAF1_10333,eGFP-VEZF1_35619,NFIC_3898,REST_1050,eGFP-ELF1_7242,E2F6_14738,MAX_42989,eGFP-CEBPB_17052,RB1_9486,BHLHE40_11449,BCOR_5519,SMC3_6314,EGR1_8035,CTCF_11210,CTCF_25621,MGA_10184,MYC_2963,eGFP-ZNF639_25335,ZBTB33_31869,ZBTB33_40087,ZBTB33_43735,CBX1_5371,CREM_11047,HCFC1_2085,UBTF_4969,HNRNPLL_12870,CTBP1_16683,RBFOX2_36713,eGFP-ELF1_17591,FIP1L1_3841,eGFP-GABPA_18767,eGFP-ZFX_24468,MYC_16432,eGFP-ZBTB11_8903,eGFP-ZBTB11_13769,POLR2G_46655,POLR2AphosphoS5_8083	32	6	7
chr5	179336662	179338662	MAX_23163,MGA_21103	2	2	0
chr5	179363250	179365250	NFIC_29122,BMI1_1442,BMI1_1787,ZFP36_12667,CBX8_223,CBX8_2131,CBX8_2134,RNF2_7721,RNF2_8930,C11orf30_11593,ZNF316_36234,eGFP-PBX2_3328	8	1	3
chr5	179365250	179367250	CBX8_1537	1	0	0
chr5	179416734	179418734	ZBTB33_45637	1	0	0
chr5	179418734	179420734	eGFP-CEBPB_12212,ZNF280A_613,ZBTB33_5315	3	0	0
chr5	179420734	179422734	CBFA2T3_34326,MAX_11466,CBFA2T2_14878,NR2F2_8086	4	1	2
chr5	179430524	179432524	ZNF24_1979,ZNF24_9456,RBM25_1328,RBM25_28043,ZMYM3_13720	3	0	0
chr5	179432524	179434524	eGFP-VEZF1_1255,STAT5A_6473,GATA1_940,eGFP-ADNP_881,eGFP-ZNF395_12559,SMARCA4_13358,ARID1B_30936,MEIS2_33153,JUND_7787,EP300_13501,eGFP-PBX2_5722,PKNOX1_32616,eGFP-POLR2H_6480,HDGF_6041,ZMYM3_3702	15	2	1
chr5	179434524	179436524	NR2F1_5827,NCOR1_7561,STAT5A_4243,CBFA2T3_38470,eGFP-ADNP_2685,MAX_24576,CBFA2T2_17873,SOX6_19873,BHLHE40_8504,NR2F6_426,NR2F6_2297,RNF2_2236,PRDM10_4559,NFYB_676,KDM1A_21489,TAL1_12445,ARID1B_32933,MTA2_1797,TCF12_1474,JUND_12274,EP300_11437,TEAD4_24261,POLR2AphosphoS5_11950,ARID3A_4950,eGFP-VEZF1_1255,eGFP-ZNF395_12559	25	5	7
chr5	179452200	179454200	eGFP-VEZF1_9309,ATF7_35527,ATF2_32507,ATF3_40214,CREM_33199,eGFP-NFE2_7969,JUND_35712,HMBOX1_22153,eGFP-ATF1_11859,eGFP-ATF1_37462	9	2	0
chr5	179454200	179456200	RFX1_2111	1	0	0
chr5	179472730	179474730	ZBTB33_21686,TRIM28_3486	2	0	1
chr5	179474730	179476730	eGFP-VEZF1_5362,PML_2515,PML_3019,CTBP1_6207,GATA1_5059,CBFA2T3_27852,MAX_4102,C11orf30_18431,eGFP-ZBTB11_876,TAL1_12481,ARID1B_1190,ARID1B_30357,IKZF1_32230,eGFP-FOXJ2_730,EP300_16884,TEAD4_21348,RFX1_7287	15	2	3
chr5	179476730	179478730	ATF4_22625,eGFP-VEZF1_5362,PML_2515,ARID1B_1190,eGFP-FOXJ2_730	5	1	1
chr5	179478730	179480730	L3MBTL2_22304,MEIS2_19343,MEIS2_25276,eGFP-PBX2_21572,PKNOX1_17999,ATF4_22625	5	3	0
chr5	179494181	179496181	MEIS2_26973,eGFP-ZNF148_10871	2	1	0
chr5	179496181	179498181	UBTF_4592,L3MBTL2_26779,HNRNPLL_4554,HNRNPLL_10887,CTBP1_10128,RBFOX2_118,RBFOX2_2440,RBFOX2_48027,RUNX1_102,eGFP-CEBPB_15837,eGFP-CEBPB_48487,RBM22_377,RBM22_441,BHLHE40_15788,MGA_24471,ZSCAN29_2827,ZNF316_1060,eGFP-ZNF740_4223,eGFP-CEBPG_1669,eGFP-CEBPG_4158,eGFP-CEBPG_28592,MEIS2_20935,CREB3L1_2248,PHF21A_1675,RBM25_19191,ZMYM3_25832	19	4	1
chr5	179498181	179500181	eGFP-USF2_12207,UBTF_1555,UBTF_4711,ZNF24_1724,L3MBTL2_46068,SKIL_11708,TAF1_5096,TAF1_5404,eGFP-VEZF1_41825,PML_641,PML_2839,NFIC_39258,NR2F1_12987,ZKSCAN1_3769,PHF8_5698,PHF8_12228,eGFP-ZKSCAN8_6273,MTA3_7599,MTA3_13084,CTBP1_6305,CTBP1_33345,PHF20_301,PHF20_6763,E2F6_7209,E2F6_19224,eGFP-TFDP1_18178,eGFP-TFDP1_18604,ZNF282_5007,eGFP-CUX1_5783,eGFP-CUX1_6015,eGFP-ZNF175_2846,eGFP-ZNF175_17866,ESRRA_3217,ESRRA_12709,CBX5_1112,NONO_4566,MAX_53308,TARDBP_6999,ATF7_25018,RBM22_377,SP1_6834,SP1_6835,GABPB1_802,GABPB1_14350,GTF2F1_3429,SOX6_9233,SOX6_17289,eGFP-ZNF644_12123,eGFP-KLF13_7804,RB1_5016,RB1_19141,ZNF830_1527,eGFP-ZBTB40_12746,eGFP-GABPA_24670,BHLHE40_21097,BHLHE40_21240,eGFP-ZNF589_20196,NRF1_27364,eGFP-CREB3_9742,BCOR_11740,eGFP-BACH1_10762,RBBP5_11744,eGFP-ZNF584_13270,RNF2_8945,EGR1_12698,eGFP-HDAC8_6098,PRDM10_12676,RLF_4574,eGFP-ZFX_20452,eGFP-ZFX_24084,ZNF592_1322,ZNF592_24266,MNT_9429,eGFP-KLF1_1146,eGFP-KLF1_7553,MGA_32627,PTBP1_3296,ZBTB2_9760,MYC_22184,ZSCAN29_1051,eGFP-ZBTB11_21767,eGFP-ZBTB11_23305,eGFP-ZNF395_21507,eGFP-NR2C1_11721,eGFP-ZNF639_24589,TRIM24_7526,eGFP-ZNF740_408,eGFP-ZNF740_738,eGFP-ZNF740_918,MEIS2_36602,ZBTB33_34755,CBX3_18536,ASH1L_2635,CBX1_9019,CREM_26143,E2F8_5962,eGFP-ZNF83_9474,NCOA6_2856,IKZF1_20220,JUND_9443,HCFC1_5329,eGFP-ID3_14190,eGFP-ID3_17398,eGFP-FOXJ2_11926,eGFP-FOXJ2_13128,POLR2B_14806,GMEB1_18761,EP300_2668,eGFP-NR4A1_1872,eGFP-NR4A1_14238,POLR2A_13818,POLR2G_36158,POLR2G_52217,TEAD4_17521,SETDB1_3099,POLR2AphosphoS5_4305,eGFP-ATF1_27911,eGFP-ZNF148_20161,eGFP-ZNF148_22313,XRCC5_8013,XRCC5_8014,RBM25_20635,eGFP-NR2C2_14277,eGFP-NR2C2_25343,NBN_7723,UBTF_4592,L3MBTL2_26779,HNRNPLL_4554,HNRNPLL_10887,CTBP1_10128,RBFOX2_118,RBFOX2_2440,RBFOX2_48027,eGFP-CEBPB_15837,RBM22_441,MGA_24471,ZSCAN29_2827,eGFP-ZNF740_4223,eGFP-CEBPG_4158,CREB3L1_2248,PHF21A_1675	101	18	16
chr5	179500181	179502181	ESRRA_19828	1	1	0
chr5	179502181	179504181	eGFP-CEBPB_25722,eGFP-CEBPG_9610,ZMYM3_5436	3	0	0
chr5	179504181	179506181	ATF2_6583	1	0	0
chr5	179511741	179513741	eGFP-TEAD2_1696,L3MBTL2_15449,SKIL_11029,eGFP-VEZF1_26010,NFIC_43283,MTA3_15105,CTBP1_19998,CTBP1_30393,eGFP-ELF1_15238,eGFP-ELF1_16947,GATA1_7218,CBFA2T3_15546,CBFA2T3_37009,E4F1_9206,TARDBP_3473,ATF7_22040,CBFA2T2_15510,SOX6_21766,MTA1_7733,HES1_1828,BHLHE40_3694,NRF1_5543,AFF1_8170,BCOR_11896,RBBP5_3632,MAFF_20236,eGFP-TAF7_5978,ATF2_20351,ZEB2_9932,MYC_12619,C11orf30_45289,HDAC2_13065,ZNF384_4782,eGFP-ZNF639_2588,eGFP-ZNF639_16137,TAL1_2916,TAL1_14104,ZNF316_59859,DPF2_4020,SMARCA4_19011,ARID1B_40151,MEIS2_10527,MAFK_19032,GATA2_1604,CREM_16558,CREM_28282,MTA2_7542,IKZF1_23687,JUND_2063,eGFP-ID3_14136,MYNN_3721,eGFP-FOXJ2_2207,SMARCE1_15549,EP300_12339,TEAD4_22799,eGFP-PYGO2_474,eGFP-MAFG_39823,FOXK2_10904,ELF4_10037	53	10	9
chr5	179513741	179515741	L3MBTL2_18303,MAX_11618,BCOR_19829,MYC_5852,eGFP-ZNF639_405,ZMYM3_23298	6	1	1
chr5	179515741	179517741	eGFP-USF2_11649,L3MBTL2_20102,SKIL_3767,eGFP-VEZF1_19048,eGFP-VEZF1_31024,REST_20778,CTBP1_14873,RBFOX2_26632,E2F6_2891,eGFP-ADNP_14017,eGFP-ADNP_15466,MAX_21495,TARDBP_3530,ATF7_10086,SP1_4132,ZBTB7A_13827,SOX6_8259,eGFP-KLF13_7624,RB1_15739,BHLHE40_6563,ZNF143_16550,SMC3_11561,EGR1_23902,CTCF_48002,KDM1A_26561,eGFP-ZNF512_9347,HDAC2_15375,eGFP-ZNF395_5982,eGFP-ZNF395_9246,PCBP1_8550,ZNF384_18897,CBX1_6071,CREM_19629,USF1_3313,RCOR1_693,GMEB1_14615,TEAD4_3554,eGFP-ATF1_27029,PHF21A_3927,XRCC5_2020,RAD51_7111,CTCFL_8999,ZMYM3_8669	40	11	7
chr5	179517741	179519741	L3MBTL2_23505,MAX_22085,NRF1_19640,CTCF_27183,MGA_21286,eGFP-ZNF740_5805,CBX1_319,HMBOX1_4661,HMBOX1_15098,SKIL_3767,eGFP-VEZF1_19048,eGFP-VEZF1_31024,REST_20778,CTBP1_14873,RBFOX2_26632,eGFP-ADNP_14017,eGFP-ADNP_15466,ATF7_10086,SP1_4132,ZBTB7A_13827,SOX6_8259,eGFP-KLF13_7624,RB1_15739,BHLHE40_6563,ZNF143_16550,SMC3_11561,EGR1_23902,eGFP-ZNF512_9347,eGFP-ZNF395_5982,eGFP-ZNF395_9246,PCBP1_8550,ZNF384_18897,CBX1_6071,CREM_19629,RCOR1_693,GMEB1_14615,TEAD4_3554,eGFP-ATF1_27029,XRCC5_2020,ZMYM3_8669	35	13	4
chr5	179519741	179521741	eGFP-USF2_5805,eGFP-USF2_12483,UBTF_4452,L3MBTL2_27193,L3MBTL2_39576,ARNT_10717,SKIL_15110,TAF1_8746,eGFP-VEZF1_39608,SMARCB1_1496,HNRNPUL1_410,KLF16_15460,PML_16592,NFIC_38345,NR2F1_28206,ZKSCAN1_6020,EHMT2_1275,ETV6_4508,NCOR1_22918,MTA3_16506,CTBP1_32314,STAT5A_8327,eGFP-ELF1_16121,eGFP-ELF1_18913,NCOA1_7202,GATA1_9402,eGFP-TFDP1_5924,ZNF282_5703,eGFP-ZNF175_13997,CBFA2T3_47488,TCF7L2_823,CC2D1A_16098,E4F1_21629,E4F1_24089,eGFP-ADNP_11670,MAX_29472,ZNF318_6296,eGFP-CEBPB_24043,TARDBP_7146,ZFP36_1548,ATF7_28186,SMARCC2_12202,IRF2_3523,GABPB1_23490,eGFP-ETV1_21520,CBFA2T2_28150,SOX6_25376,eGFP-ZNF644_10479,eGFP-ZNF644_11464,eGFP-KLF13_3504,SMAD1_6158,MTA1_8449,eGFP-ZBTB40_8026,HES1_7003,eGFP-GABPA_26551,BHLHE40_18967,eGFP-ZNF589_13993,eGFP-ZNF589_18852,NRF1_10971,eGFP-CREB3_4456,AFF1_12254,BCOR_23781,eGFP-BACH1_2832,ATF4_1918,ATF4_6530,MBD2_9027,eGFP-ZNF584_10553,eGFP-ZNF584_12870,PHB2_3199,NR2F6_14470,RNF2_8717,MITF_6654,EGR1_25676,eGFP-HDAC8_4416,GATAD2B_7850,ILF3_1159,PRDM10_13943,NCOA2_1206,ZEB2_12545,KDM1A_1630,KDM1A_28006,ZNF592_17053,MNT_9009,MGA_17255,MGA_22629,LEF1_13836,MYC_19291,eGFP-ZBTB11_16095,HDAC2_22933,eGFP-ZNF395_821,eGFP-ZNF395_3594,eGFP-ZNF395_21049,eGFP-NR2C1_11914,ZNF384_10523,eGFP-ZNF639_16835,TRIM24_22355,TAL1_21336,DPF2_14304,SMARCA4_1992,SMARCA4_29694,ARID1B_46872,MEIS2_40190,ZBTB33_21796,CBX3_15049,MAFK_2052,ATF3_27850,DDX20_4148,DDX20_4149,CBX1_5423,CREM_21705,MTA2_12980,eGFP-ZNF83_5959,eGFP-ZNF83_5960,NCOA6_1619,HDAC3_4983,IKZF1_42277,TCF12_9918,USF1_6644,JUND_35348,eGFP-MEF2D_10373,HCFC1_2830,eGFP-ID3_8762,eGFP-ID3_8763,MYNN_1192,MYNN_10334,RCOR1_4665,eGFP-FOXJ2_4429,eGFP-FOXJ2_4430,SMARCE1_23301,GMEB1_17281,EP300_22924,TBL1XR1_13447,NR2F2_15931,eGFP-NR4A1_10067,eGFP-PBX2_30797,TCF7_5002,NEUROD1_9568,PKNOX1_15968,PKNOX1_36617,TEAD4_29035,FOXM1_11212,eGFP-PYGO2_3706,POLR2AphosphoS5_22453,eGFP-ATF1_20888,eGFP-ATF1_29126,TRIM28_7925,eGFP-ZNF148_11593,XRCC5_7820,RAD51_941,eGFP-RELA_3155,FOXK2_15073,FOXK2_15074,ARID3A_6117,ELF4_16019,eGFP-NR2C2_4146,eGFP-NR2C2_19642,NBN_12988,NBN_12989,ZMYM3_20277,CBX1_319	136	25	25
chr5	179521741	179523741	eGFP-CEBPB_31586,eGFP-CEBPG_10198,ZBTB33_12345,ZBTB33_21796	3	0	0
chr5	179528751	179530751	JUN_656,EHMT2_7723,CBX5_1947,GABPB1_16083,eGFP-ETV1_16888,SOX6_9610,eGFP-GABPA_16050,eGFP-ZNF589_2251,KDM1A_11323,TRIM24_16159,ARID1B_22545,ATF3_25685,eGFP-NFE2_17124,JUND_32347,EP300_5195,HMBOX1_21779,eGFP-PBX2_9249	17	1	3
chr5	179530751	179532751	L3MBTL2_20261,eGFP-VEZF1_9685,RBFOX2_13,RBFOX2_18971,eGFP-ZNF175_9835,eGFP-DIDO1_187,eGFP-ZNF644_5751,eGFP-ZNF584_6562,ZBTB33_43983,eGFP-FOXJ2_2971,HMBOX1_9849,PKNOX1_39701,eGFP-NR2C2_7546,JUN_656,EHMT2_7723,CBX5_1947,GABPB1_16083,eGFP-ETV1_16888,SOX6_9610,eGFP-GABPA_16050,eGFP-ZNF589_2251,TRIM24_16159,ARID1B_22545,ATF3_25685,JUND_32347,EP300_5195,HMBOX1_21779,eGFP-PBX2_9249	26	2	2
chr5	179532751	179534751	FLAG-PBX2_FLAG_2315,CTBP1_27902,RBFOX2_4102,GATA1_3023,eGFP-ZNF175_9835,ZNF318_3734,eGFP-CEBPB_42450,ATF7_1822,ATF7_33895,eGFP-PTTG1_1208,SOX6_23726,ZNF830_98,ZNF830_394,eGFP-ZBTB40_2388,eGFP-ZBTB40_11400,ATF4_2247,ATF4_33539,eGFP-ZNF584_2126,ATF2_26576,ZEB2_13324,eGFP-ZNF507_9159,eGFP-ZNF507_10782,ZNF384_10207,TRIM24_1616,TRIM24_15347,TRIM24_22703,SMARCA4_3488,SMARCA4_23336,eGFP-CEBPG_36272,ARID1B_35494,MEIS2_39253,CBX3_7086,ATF3_39612,CREM_32111,eGFP-ZNF83_4221,eGFP-ZNF83_4222,eGFP-NFE2_23905,JUND_39044,eGFP-MEF2D_2560,EP300_19716,eGFP-PBX2_27162,eGFP-ATF1_22499,eGFP-ATF1_35846,TRIM28_7432,eGFP-POLR2H_15052,eGFP-POLR2H_16402,eGFP-MAFG_7663,RBM25_27777,ZMYM3_7907,SMARCA5_5597,L3MBTL2_20261,eGFP-VEZF1_9685,RBFOX2_13,RBFOX2_18971,eGFP-DIDO1_187,eGFP-ZNF644_5751,eGFP-ZNF584_6562,eGFP-FOXJ2_2971,HMBOX1_9849,PKNOX1_39701,eGFP-NR2C2_7546	47	5	4
chr5	179534751	179536751	FLAG-PBX2_FLAG_151,eGFP-DIDO1_1169	2	0	0
chr5	179536751	179538751	ZEB2_7070	1	0	0
chr5	179540586	179542586	ZFP36_13464,ZFP36_18168,C11orf30_29663,ZNF316_11852,eGFP-NFE2_29104,eGFP-MAFG_718,eGFP-MAFG_26766	5	0	1
chr5	179542586	179544586	ZFP36_13464,CTCF_26918,CTCFL_1077,ZMYM3_26055	4	1	1
chr5	179553285	179555285	L3MBTL2_12330,REST_9988,MTA3_10055,ZBTB7A_9780,FIP1L1_3748,SMC3_15795,CTCF_37959,ZBTB2_2901,eGFP-NFE2_137,eGFP-NFE2_6648,GMEB1_13480,CTCFL_683,GATAD2A_3713,ZMYM3_15866	13	3	1
chr5	179555285	179557285	CTCF_1547,ZMYM3_15866	2	1	0
chr5	179558895	179560895	NFIC_1492,NFIC_14958,ZFP36_4109,ZMYM3_19179	3	1	1
chr5	179560895	179562895	eGFP-NFE2_8295	1	0	0
chr5	179562895	179564895	eGFP-USF2_11993,L3MBTL2_21719,GABPB1_16754,CBFA2T2_12903,NFYB_1063,ZBTB33_27708,USF1_10398,RAD51_8072	8	1	2
chr5	179598093	179600093	NFIC_40988,BCOR_6146,ZMYM3_11959	3	1	1
chr5	179600093	179602093	ATF2_9086,ATF3_13819	2	0	0
chr5	179608476	179610476	ASH1L_1337	1	0	0
chr5	179610476	179612476	eGFP-ZNF507_6702	1	0	0
chr5	179627962	179629962	ZKSCAN1_10567,ZNF143_4267,SMC3_13785,CTCF_46174	4	3	1
chr5	179629962	179631962	NFIC_18092,DACH1_13522	2	1	0
chr5	179633058	179635058	ZKSCAN1_3315,C11orf30_14429	2	1	0
chr5	179635058	179637058	SIN3B_1629,UBTF_3925,L3MBTL2_280,L3MBTL2_15071,eGFP-VEZF1_40181,E2F6_11284,E2F6_16191,ZNF282_6854,MAX_38522,MAX_39394,ZBTB7A_704,ZBTB7A_840,ZBTB7A_14197,RB1_18349,BHLHE40_10879,BHLHE40_19108,BCOR_27880,SMC3_18429,EGR1_9333,GATAD2B_4108,CTCF_40309,MGA_7666,C11orf30_14315,HDAC2_10858,eGFP-ZNF395_7530,CBX3_508,CREM_8643,POLR2G_9178,POLR2G_20870,RFX1_2033,RBM25_25503,CTCFL_6474,CTCFL_9873,ZMYM3_28952,SMARCA5_3341,ZKSCAN1_3315	28	8	6
chr5	179637058	179639058	NCOR1_5356,NCOR1_14807,STAT5A_2636,CBFA2T3_23469,CBFA2T3_41997,CBFA2T2_24096,NFYB_7604,C11orf30_14315,TAL1_1473,TAL1_14024,ZNF316_46260,ARID1B_30005,ASH1L_52,NR2F2_14911,NFYA_1592,POLR2AphosphoS5_7955,RBM25_19031,RFX1_2033	15	0	3
chr5	179639058	179641058	BHLHE40_1118	1	1	0
chr5	179643222	179645222	eGFP-USF2_8456,ATF4_982,ATF4_23802,MGA_7005,ZNF384_1238,USF1_3081,RAD51_7279,RBM25_25426,ZMYM3_14455	8	3	1
chr5	179645222	179647222	RFX1_8615	1	0	0
chr5	179647222	179649222	eGFP-CEBPB_10639,eGFP-NFE2_16742	2	0	0
chr5	179677726	179679726	eGFP-NR2C1_19456,MEIS2_25829,POLR2G_18969,eGFP-NR2C2_5133,eGFP-NR2C2_21195	4	1	0
chr5	179679726	179681726	ZFP36_9125,POLR2G_9233,eGFP-NR2C2_5133	3	0	1
chr5	179714083	179716083	CBFA2T3_15099	1	0	1
chr5	179716083	179718083	ZNF24_18540,NFIC_38543,MAX_9996,PCBP1_2316	4	2	1
chr5	179718083	179720083	FLAG-PBX2_FLAG_3229,SIN3B_3153,L3MBTL2_12617,L3MBTL2_34330,TAF1_339,TAF1_618,TAF1_2015,eGFP-VEZF1_34162,eGFP-VEZF1_40203,ZKSCAN1_1859,CTBP1_19857,RBFOX2_15664,RBFOX2_16355,RBFOX2_17964,RBFOX2_27457,E2F6_3232,E2F6_5609,TBP_687,TBP_6847,NONO_1723,eGFP-ADNP_9572,MAX_23443,eGFP-CEBPB_46148,U2AF1_626,U2AF1_2649,ZBTB7A_5670,ZBTB7A_16743,ZBTB7A_16866,RB1_214,RB1_6319,RB1_15679,eGFP-GABPA_22256,SIN3A_3801,RBBP5_2822,MBD2_9791,EGR1_150,EGR1_8000,CTCF_11260,NFYB_7471,RLF_3850,eGFP-ZFX_13678,eGFP-ZFX_16794,eGFP-ZFX_21531,MYC_11084,eGFP-ZBTB11_5944,eGFP-ZBTB11_10584,ZNF384_14834,eGFP-ZNF639_20860,eGFP-ZNF639_23537,HNRNPL_2753,NFYA_2359,POLR2G_13787,POLR2G_44157,NEUROD1_8611,PKNOX1_38762,SAP30_2791,BRD4_525,BRD4_1629,eGFP-ATF1_3381,eGFP-ATF1_15403,HNRNPK_5374,RBM25_47851,eGFP-NR2C2_9907,eGFP-NR2C2_9908,eGFP-NR2C2_20005,eGFP-NR2C2_25702,THAP1_1444,CTCFL_7350,ZMYM3_965,ZMYM3_2142,PCBP1_2316	45	6	10
chr5	179720083	179722083	SIN3B_1383,SKIL_418,SKIL_5146,ARID2_4200,KLF16_1803,ZKSCAN1_4421,EHMT2_2011,REST_26631,MTA3_4108,CTBP1_23683,MLLT1_6059,ESRRA_18285,MAX_21702,eGFP-CEBPB_14349,SOX6_4392,RB1_17752,BCOR_3694,ZNF143_11734,SMC3_22290,CTCF_54123,ZEB2_13679,MGA_1480,CREM_31655,IKZF1_7858,USF1_7958,JUND_12549,HCFC1_5705,MYNN_5262,ZC3H11A_377,GMEB1_3216,GMEB1_4564,NR2F2_6968,eGFP-ATF1_13194,eGFP-ATF1_36079,XRCC5_7618,HDGF_6184,ZNF184_2875,CTCFL_1262,CTCFL_8029,TBP_687,eGFP-ADNP_9572,eGFP-CEBPB_46148,ZBTB7A_5670,EGR1_150,ZNF384_14834,BRD4_525,eGFP-NR2C2_9908,ZMYM3_965,ZMYM3_2142	43	12	9
chr5	179722083	179724083	ETV6_3462,GABPB1_5839,CTCF_8867,eGFP-ZNF740_1873,USF1_7958	5	3	0
chr5	179724083	179726083	eGFP-CEBPB_41297,ETV6_3462,CTCF_8867,eGFP-ZNF740_1873	4	2	0
chr5	179740248	179742248	L3MBTL2_2969,L3MBTL2_10200,RBFOX2_33720,SAFB_916,ATF7_5745,SP1_7661,EGR1_10516,ZBTB33_29930,CREM_20696,POLR2G_38253,eGFP-ATF1_16803	10	3	0
chr5	179742248	179744248	L3MBTL2_28649,KLF16_6421,NFIC_19912,REST_15407,CC2D1A_3199,MAX_29532,MAX_35914,RB1_9086,BHLHE40_5741,ZNF143_17763,SMC3_16225,CTCF_47140,CBX3_7466,USF1_10380,XRCC5_2714,RAD51_5116	15	7	3
chr5	179754548	179756548	REST_16025,ZFP36_9817,GABPB1_14734,eGFP-ETV1_13659,RB1_10922,BCOR_16978,ZNF143_13026,SMC3_20601,CTCF_48249,CREM_21472,JUND_7113,NEUROD1_1762,eGFP-ATF1_11399,CTCFL_7550,ZMYM3_20094	15	2	4
chr5	179756548	179758548	ZNF282_2563,CBFA2T3_16221,eGFP-CEBPB_10273,eGFP-CEBPB_35569,EGR1_11670,TAL1_5645,eGFP-CEBPG_10766,ARID1B_23462,MEIS2_12187,ATF3_10769,eGFP-ATF1_5115	10	3	1
chr5	179758548	179760548	CTCF_9859,ZNF282_2563,eGFP-ATF1_5115	3	2	0
chr5	179777763	179779763	SAFB_1123,ZFP91_3158	2	0	0
chr5	179779763	179781763	eGFP-VEZF1_35152,SAFB_2430,BMI1_1136,ZFP36_9864,SP1_2764,RB1_1817,BCOR_478,BCOR_20954,MBD2_3751,NFYB_5846,PCBP1_8514,PKNOX1_28952,RFX1_13742,HNRNPK_8473,RBM25_44508,ZMYM3_25971	15	2	6
chr5	179866517	179868517	CTCF_7175	1	1	0
chr5	179868517	179870517	ATF4_14187,RBM25_24336,ZMYM3_13681	3	1	0
chr5	179889254	179891254	ATF4_29871,RBM25_4965	2	1	0
chr5	179891254	179893254	NFYB_5618,ASH1L_1130,NFYA_475	3	0	0
chr5	179893254	179895254	ZFP36_19144,ZMYM3_13254	2	0	1
chr5	179896413	179898413	REST_22421,CC2D1A_3264,SUZ12_297,ZBTB7A_10998,RB1_7426,SMC3_17710,CTCF_43729,eGFP-ZNF512_13229	8	2	3
chr5	179898413	179900413	MEIS2_6423	1	1	0
chr5	179900413	179902413	NFIC_37092	1	1	0
chr5	179902413	179904413	RBM25_28235,ZMYM3_641,ZMYM3_2861	2	0	0
chr5	179910867	179912867	CTCF_23967	1	1	0
chr5	179912867	179914867	MAX_8328,MGA_22777	2	2	0
chr5	179918259	179920259	CTCF_15468	1	1	0
chr5	179920259	179922259	FLAG-PBX2_FLAG_424,FLAG-PBX2_FLAG_1925,SIN3B_5165,UBTF_2013,L3MBTL2_14338,L3MBTL2_31662,L3MBTL2_37229,ARNT_5811,SKIL_17067,TAF1_12586,eGFP-VEZF1_19336,eGFP-VEZF1_39436,HNRNPLL_2642,PML_4080,NFIC_26653,EHMT2_4801,NCOR1_11368,YY1_3650,PHF8_863,PHF8_5862,CTBP1_2025,CTBP1_30954,PHF20_531,PHF20_9861,RBFOX2_39907,RBFOX2_46069,RBFOX2_49441,E2F6_6500,E2F6_10289,MLLT1_7313,NCOA1_1917,TBP_12640,eGFP-TFDP1_8098,eGFP-TFDP1_13983,NFATC3_2031,ESRRA_14252,CBFA2T3_4727,TCF7L2_1729,CC2D1A_9367,E4F1_8982,MAX_34317,MAX_50213,TARDBP_5082,ATF7_36269,RBM22_3941,SREBF1_2227,SP1_11876,IRF2_3753,GABPB1_13074,GTF2F1_1258,U2AF1_2576,SOX6_15578,FIP1L1_3231,FIP1L1_5728,eGFP-IRF1_457,eGFP-KLF13_7568,SMAD1_1952,RB1_7943,RB1_19876,BCLAF1_714,SMAD5_10731,BHLHE40_25031,SIN3A_6703,SIN3A_6704,AFF1_4584,BCOR_22402,RBBP5_6367,MBD2_11231,PHB2_2732,eGFP-TAF7_7115,NUFIP1_765,EGR1_5223,GATAD2B_5607,GATAD2B_6661,PRDM10_26520,NFYB_3909,ZEB2_11720,KDM1A_16294,eGFP-ZFX_13470,eGFP-ZFX_18206,ZNF592_10614,MGA_15641,MGA_27235,ZBTB2_5624,LEF1_424,MYC_24322,HDAC2_17852,PCBP1_10022,ZNF384_1133,eGFP-ZNF639_10096,eGFP-ZNF639_21170,eGFP-ZNF639_25262,HNRNPL_267,HNRNPL_1693,TAL1_3825,DPF2_2750,ARID1B_4715,MEIS2_16169,CBX3_595,CBX3_6400,ASH1L_2918,DDX20_786,NFRKB_4751,NFRKB_4752,CBX1_854,CBX1_2889,CREM_31395,E2F8_2293,IKZF1_31761,JUND_41138,HCFC1_10389,eGFP-ID3_8963,RCOR1_737,eGFP-FOXJ2_548,eGFP-FOXJ2_4584,POLR2B_15095,SMARCE1_10901,GMEB1_19353,NFYA_1459,eGFP-PBX2_11403,POLR2A_17280,POLR2G_45215,POLR2G_51654,NEUROD1_8199,PKNOX1_33977,PKNOX1_39030,FOXM1_2723,POLR2AphosphoS5_13818,eGFP-ATF1_15454,eGFP-ATF1_37938,PHF21A_2263,TRIM28_2931,eGFP-POLR2H_8929,HDGF_3701,HNRNPK_10714,FOXK2_19691,RBM25_47951,eGFP-NR2C2_6458,NBN_12795,THAP1_308	112	17	28
chr5	179922259	179924259	ATF4_34329,eGFP-CEBPG_20628,ZBTB33_2862,L3MBTL2_31662,RBFOX2_39907,RBFOX2_46069,RBFOX2_49441,eGFP-IRF1_457,MGA_15641,POLR2G_45215,POLR2G_51654	8	2	0
chr5	179924259	179926259	CTBP1_642,CTBP1_11859,CBFA2T3_35354,CBFA2T2_12149,C11orf30_21134,ZNF316_27895,TEAD4_6355,POLR2AphosphoS5_5313	7	1	3
chr5	179926259	179928259	CBFA2T3_1455,ZBTB33_44951	2	0	1
chr5	179940356	179942356	ZBTB33_19098	1	0	0
chr5	179942356	179944356	ZBTB33_11435	1	0	0
chr5	179970584	179972584	C11orf30_31510,ZNF316_43521,ZBTB33_31260	3	0	0
chr5	179972584	179974584	ZBTB33_26173,C11orf30_31510	2	0	0
chr5	179974584	179976584	CTBP1_12824,CBFA2T3_25529,SMARCC2_4014,eGFP-BACH1_6329,MAFF_21672,ZEB2_14193,C11orf30_47424,TAL1_5974,ZNF316_61489,SMARCA4_17951,ARID1B_32874,MEIS2_23594,MAFK_19528,MTA2_1579,eGFP-NFE2_35646,EP300_11418,eGFP-PBX2_12889,eGFP-MAFG_41026	18	3	4
chr5	179978181	179980181	ZBTB33_29482,ZBTB33_34800	1	0	0
chr5	179980181	179982181	eGFP-USF2_1915,ZNF24_14536,ARNT_8951,SKIL_7593,eGFP-VEZF1_26233,KLF16_5586,NFIC_21110,NR2F1_14510,NCOR1_21427,MTA3_15504,STAT5A_4687,eGFP-ELF1_10828,MLLT1_2185,GATA1_8308,NFATC3_1655,ESRRA_7692,CBFA2T3_42778,CBFA2T3_48001,CC2D1A_1669,CC2D1A_9294,E4F1_14415,eGFP-ADNP_2514,eGFP-ADNP_9165,eGFP-ADNP_15233,eGFP-ADNP_17520,ZNF318_7321,eGFP-CEBPB_38647,ATF7_20018,SMARCC2_6395,DACH1_14804,CBFA2T2_22881,SOX6_26650,eGFP-ZNF644_1884,eGFP-GABPA_18379,BHLHE40_3249,eGFP-ZNF589_5251,eGFP-ZNF589_19054,AFF1_9999,ATF4_33586,eGFP-ZNF584_11422,NR2F6_5712,ATF2_8484,PRDM10_12530,ZEB2_4513,KDM1A_25106,KDM1A_27616,ZNF592_14656,ZNF592_15734,ZNF592_20952,LEF1_7739,eGFP-ZNF512_9409,eGFP-ZNF512_9811,eGFP-ZBTB11_14120,HDAC2_13016,ZNF384_6180,ZNF384_15879,eGFP-ZNF639_7867,eGFP-ZNF639_9106,eGFP-ZNF639_10909,TRIM24_15786,TAL1_19239,DPF2_465,DPF2_8575,SMARCA4_2432,SMARCA4_26313,ARID1B_43745,ARID1B_46939,MEIS2_38775,ATF3_34141,DDX20_1423,MTA2_11024,HDAC3_335,HDAC3_3909,TCF12_7063,JUND_11877,eGFP-MEF2D_3770,RCOR1_392,SMARCE1_18558,GMEB1_14430,EP300_18820,eGFP-NR4A1_1499,eGFP-PBX2_584,eGFP-PBX2_6997,TEAD4_24946,FOXM1_7906,eGFP-ZNF148_3273,FOXK2_17062,ELF4_2180,eGFP-NR2C2_21770,NBN_11671	72	15	11
chr5	179982181	179984181	ZNF24_14537,L3MBTL2_14408,ARNT_11415,SKIL_16790,eGFP-VEZF1_9956,JUN_653,ARID2_1416,KLF16_14971,PML_17165,NFIC_41730,NCOA4_1013,NR2F1_24139,EHMT2_6993,NCOR1_23760,MTA3_250,CTBP1_22371,STAT5A_9569,BRD9_4624,NCOA1_7929,GATA1_10042,NFATC3_3049,ZNF282_6531,eGFP-ZNF175_16423,JUNB_2693,CC2D1A_17199,E4F1_16286,E4F1_19811,ZNF318_7065,TARDBP_6973,STAT2_378,ATF7_31588,SMARCC2_12166,eGFP-ETV1_3010,eGFP-ETV1_5816,CBFA2T2_29111,SOX6_26165,ZBED1_3071,eGFP-ZNF644_8990,MTA1_8085,eGFP-ZBTB40_6968,HES1_7232,AFF1_2816,AFF1_13175,BCOR_21843,MBD2_4589,PHB2_4074,NR2F6_4249,RNF2_4073,MITF_3751,ATF2_25616,EGR1_5784,NCOA2_1167,ZEB2_11725,ZNF592_16275,LEF1_13811,C11orf30_35015,HDAC2_7402,HDAC2_22414,eGFP-NR2C1_3831,ZNF384_8804,eGFP-ZNF639_9107,TRIM24_22035,TAL1_21881,ZNF316_51673,DPF2_1322,DPF2_14271,SMARCA4_1616,SMARCA4_29718,MEIS2_38775,GATA2_820,ATF3_28014,ATF3_30570,DDX20_6832,CREM_11695,E2F8_6780,E2F8_6781,MTA2_13360,eGFP-NFE2_15426,HDAC3_379,HDAC3_5790,IKZF1_39249,TCF12_10334,JUND_28459,eGFP-ID3_6818,MYNN_2988,SMARCE1_22999,GMEB1_1713,CDC5L_1172,EP300_22887,TBL1XR1_14101,NR2F2_13780,eGFP-PBX2_27384,PKNOX1_31036,TEAD4_29827,FOXM1_12287,eGFP-PYGO2_3518,POLR2AphosphoS5_17947,eGFP-ATF1_36870,TRIM28_2879,eGFP-ZNF148_6706,eGFP-MAFG_642,eGFP-MAFG_27131,RAD51_2683,FOXK2_11940,ARID3A_9726,ELF4_6875,NBN_13126,DNMT1_820,ZNF24_14536,eGFP-VEZF1_26233,MTA3_15504,ESRRA_7692,CBFA2T3_48001,eGFP-ADNP_15233,eGFP-ADNP_17520,BHLHE40_3249,eGFP-ZNF589_19054,eGFP-ZNF584_11422,NR2F6_5712,KDM1A_25106,KDM1A_27616,ZNF592_15734,eGFP-ZBTB11_14120,ZNF384_6180,eGFP-ZNF639_9106,ARID1B_46939,eGFP-MEF2D_3770,RCOR1_392,GMEB1_14430,eGFP-NR4A1_1499	110	21	20
chr5	179984181	179986181	ZNF384_17779,RBM25_31574	2	0	0
chr5	179987521	179989521	eGFP-ADNP_5787,eGFP-ADNP_10016,BCOR_17498,ZNF592_11265,SMARCA5_4085	4	0	2
chr5	179989521	179991521	KLF16_10295,PML_11664,NFIC_7148,NCOR1_14726,CTBP1_28280,STAT5A_4575,NCOA1_2336,GATA1_7695,CBFA2T3_43736,TCF7L2_714,MAX_13868,ATF7_12093,SMARCC2_7672,CBFA2T2_24685,SOX6_26671,HES1_3975,BHLHE40_23069,BCOR_2091,MAFF_12043,ZEB2_14628,KDM1A_10697,ZNF592_18147,LEF1_12825,C11orf30_20425,HDAC2_16160,TRIM24_11602,TAL1_18257,ZNF316_17609,SMARCA4_24961,ARID1B_41263,ZBTB33_41974,MAFK_2275,CREM_6674,MTA2_8777,TCF12_5178,JUND_32730,SMARCE1_17692,EP300_18907,TCF7_4638,TEAD4_26961,FOXM1_3268,POLR2AphosphoS5_18302,eGFP-MAFG_12918,FOXK2_12818,eGFP-ADNP_5787,eGFP-ADNP_10016,BCOR_17498,SMARCA5_4085	46	10	12
chr5	180020615	180022615	UBTF_3037,HNRNPUL1_705,NR3C1_462,NCOR1_1823,NCOR1_6363,CBFA2T3_19584,CC2D1A_9256,MAX_3854,CBFA2T2_11943,ZBTB7A_9408,eGFP-TSC22D4_522,EGR1_26358,PRDM10_1453,PRDM10_3680,C11orf30_36093,TRIM24_21526,ZBTB5_81,ZBTB5_548,ZNF316_42833,DPF2_380,DPF2_1196,DPF2_1985,SMARCA4_9494,ARID1B_22544,eGFP-ZNF83_1281,eGFP-NFE2_27683,IKZF1_4920,USF1_9667,MYNN_9506,GMEB1_5024,TEAD4_19815,TEAD4_27058,PHF21A_746,eGFP-MAFG_25048,HDGF_1027,ZNF184_1248,SMARCA5_5758	31	7	4
chr5	180022615	180024615	PCBP1_2903	1	0	1
chr5	180032142	180034142	ZNF143_14629,SMC3_15304,ATF4_27878,CTCF_1806,CTCF_42512,MYC_9716,ATF3_7980,JUND_3476,HCFC1_1180	8	3	2
chr5	180034142	180036142	eGFP-USF2_7140,L3MBTL2_38390,NR2F1_4391,E2F6_6317,CBFA2T3_11498,MAX_37458,ATF7_10613,CBFA2T2_8332,MAFF_7434,MGA_28977,LEF1_8354,C11orf30_44019,ZNF316_59359,ARID1B_4840,MEIS2_5810,MAFK_8039,CREB3L1_2793,IKZF1_29602,eGFP-PBX2_18778,PKNOX1_20388,eGFP-MAFG_38360,RAD51_6909	22	10	3
chr5	180036142	180038142	L3MBTL2_29746,CTBP1_20531,MGA_16566,MYC_21616,ATF3_17137,IKZF1_9105,eGFP-ATF1_25229	7	1	0
chr5	180038142	180040142	L3MBTL2_29746,REST_27120,MAX_42442,RB1_15428,BHLHE40_14371,ZNF143_1839,SMC3_14319,CTCF_18438,CTCF_44301,CREM_31247,JUND_23598,MYNN_4548,CTBP1_20531,MGA_16566,MYC_21616,ATF3_17137,IKZF1_9105,eGFP-ATF1_25229	17	5	2
chr5	180047582	180049582	ZFP36_6516	1	0	1
chr5	180049582	180051582	GABPB1_15158,eGFP-ZNF740_336,CREM_3742,eGFP-ATF1_12723	4	0	0
chr5	180051582	180053582	NFIC_41076,eGFP-CEBPB_11813,ATF4_29951,eGFP-ZNF740_336	4	2	0
chr5	180069274	180071274	L3MBTL2_14877,MAX_17130	2	1	0
chr5	180071274	180073274	L3MBTL2_470,L3MBTL2_37369,CBFA2T3_29020,eGFP-CEBPB_3667,CBFA2T2_6008,MGA_13353,TAL1_5200	6	1	2
chr5	180092453	180094453	L3MBTL2_28206,eGFP-NFE2_7023	2	0	0
chr5	180094453	180096453	eGFP-USF2_3084,L3MBTL2_31444,L3MBTL2_42822,E2F6_5555,MAX_33564,SOX6_15586,HES1_5344,BHLHE40_17331,FOXA1_464,MGA_4660,MGA_28542,eGFP-ZNF507_9256,MEIS2_37884,USF1_1815,EP300_7796,eGFP-PBX2_19314	14	5	1
chr5	180096453	180098453	KLF16_5740,NFIC_43092,NCOA4_969,EHMT2_7153,REST_20784,PHF20_9381,MLLT1_62,MLLT1_4902,MAX_34863,MCM7_501,YBX1_128,BCOR_22027,ZNF143_11493,SMC3_11093,eGFP-TSC22D4_1201,PHB2_3057,CTCF_44289,ZNF407_1276,ZBTB2_4301,MYC_3318,MYC_5631,MCM3_1417,ZNF384_10730,ZBTB5_1581,MEIS2_15165,CREM_11466,eGFP-MEF2D_723,eGFP-MEF2D_1104,GMEB1_7541,CDC5L_3423,PKNOX1_16365,eGFP-ATF1_6926,HDGF_5560,ZNF184_2341,FOXK2_2759,NBN_4750,SMARCA5_8290,ARHGAP35_1920,SOX6_15586,HES1_5344,FOXA1_464,MGA_4660,MEIS2_37884,EP300_7796,eGFP-PBX2_19314	41	10	7
chr5	180099505	180101505	CTCF_18966	1	1	0
chr5	180101505	180103505	BRCA1_210,TCF12_820,TCF12_6673,HMBOX1_23692	3	2	0
chr5	180119301	180121301	eGFP-CEBPB_29396	1	0	0
chr5	180121301	180123301	ZNF316_21694,RBM25_38647,ZMYM3_2782	3	0	0
chr5	180129922	180131922	PML_6260,NFIC_43825,NCOR1_12598,CBFA2T3_41478,MAX_19755,eGFP-CEBPB_5215,ATF7_6890,CBFA2T2_20012,SOX6_27054,BHLHE40_24270,MAFF_17659,ZEB2_4347,KDM1A_27529,MNT_5798,LEF1_5511,MYC_11685,C11orf30_41768,HDAC2_22378,TRIM24_2823,TAL1_1056,TAL1_16490,ZNF316_55463,ARID1B_36235,MEIS2_9030,MAFK_15187,CREM_3228,eGFP-NFE2_33898,IKZF1_22416,RCOR1_4434,GMEB1_2988,EP300_11259,TEAD4_20583,eGFP-MAFG_37939	32	11	6
chr5	180131922	180133922	GABPB1_15179	1	0	0
chr5	180139988	180141988	ATF4_8508,ATF4_17995	1	1	0
chr5	180141988	180143988	ATF2_13535	1	0	0
chr5	180145317	180147317	DACH1_5551,SMC3_8233,CTCF_38461	3	1	1
chr5	180147317	180149317	RBM25_15797,DACH1_5551	2	0	0
chr5	180149317	180151317	MEIS2_10894	1	1	0
chr5	180196016	180198016	C11orf30_6281,ZNF316_39314,eGFP-NFE2_33751,eGFP-MAFG_19726	4	0	0
chr5	180198016	180200016	ZNF280A_3889,TRIM24_13610,ZBTB33_23024,CBX3_16182,TRIM28_9431	5	0	1
chr5	180205454	180207454	L3MBTL2_3907,L3MBTL2_25883,eGFP-VEZF1_9715,CTBP1_21091,CBFA2T3_3395,DACH1_10144,BHLHE40_4740,ATF4_27862,ATF2_24369,MGA_11614,C11orf30_8982,TAL1_2385,ZNF316_26190,MEIS2_14612,eGFP-FOXJ2_5684,PKNOX1_15918,eGFP-ATF1_7123	16	5	1
chr5	180207454	180209454	eGFP-USF2_6547,ZNF24_11657,L3MBTL2_1101,L3MBTL2_31372,ARNT_1075,ARNT_11028,SKIL_8906,SKIL_16371,eGFP-VEZF1_19623,KLF16_13489,PML_10503,NFIC_41693,NR2F1_17980,NCOR1_4165,NCOR1_23420,MTA3_18573,CTBP1_18529,STAT5A_3826,BRD9_1487,BRD9_9133,NCOA1_7785,GATA1_3862,ZNF282_962,ZNF282_5833,eGFP-ZNF175_1877,eGFP-ZNF175_6015,eGFP-ZNF175_9114,CBFA2T3_47751,CC2D1A_17852,E4F1_7988,eGFP-ADNP_10541,eGFP-ADNP_12393,ZNF318_3923,eGFP-CEBPB_52845,TARDBP_7268,ATF7_29288,SMARCC2_2755,SMARCC2_11682,DACH1_6778,GABPB1_81,GABPB1_2753,eGFP-ETV1_4023,CBFA2T2_29070,ZBTB7A_12583,SOX6_26929,RB1_9815,MTA1_8720,eGFP-HINFP_1212,HES1_7020,BHLHE40_5025,eGFP-ZNF589_6613,eGFP-ZNF589_6902,AFF1_1161,AFF1_11715,BCOR_24217,RBBP5_2995,ATF4_17822,MBD2_4539,PHB2_4097,RNF2_2673,EGR1_12012,GATAD2B_8567,NCOA2_1297,ZEB2_12119,KDM1A_1875,KDM1A_16771,RLF_5657,eGFP-ZFX_7873,eGFP-ZFX_10294,ZNF592_16699,MNT_13537,eGFP-KLF1_7544,MGA_12142,ZBTB2_6472,LEF1_11285,HDAC2_20655,eGFP-NR2C1_7066,ZNF384_3669,eGFP-ZNF639_9671,TRIM24_23735,HDAC1_1296,TAL1_22024,DPF2_2306,DPF2_13925,SMARCA4_2382,SMARCA4_28949,ARID1B_46623,CBX3_11493,CREB3L1_4832,ATF3_30674,DDX20_4793,DDX20_4794,NFRKB_1444,NFRKB_1445,CREM_12601,E2F8_2137,MTA2_13148,eGFP-ZNF83_3594,eGFP-ZNF83_6699,HDAC3_5628,IKZF1_29680,IKZF1_35956,TCF12_10136,eGFP-MEF2D_8754,MYNN_1601,SMARCE1_22178,GMEB1_17280,EP300_19339,HMBOX1_5614,eGFP-NR4A1_11033,POLR2A_6196,eGFP-IRF9_5710,TEAD4_25986,FOXM1_12342,eGFP-PYGO2_3553,eGFP-ATF1_11228,TRIM28_10900,RAD51_4062,NBN_11506,E2F7_2040,GATAD2A_9118,L3MBTL2_3907,CTBP1_21091,CBFA2T3_3395,ATF4_27862,TAL1_2385,MEIS2_14612,PKNOX1_15918,eGFP-ATF1_7123	102	20	20
chr5	180209454	180211454	NFIC_3318,NFIC_24760,CBFA2T3_17084,TAL1_6298,ZNF316_1672,ARID1B_11973,L3MBTL2_1101,ARNT_1075,SKIL_8906,eGFP-VEZF1_19623,BRD9_1487,ZNF282_962,SMARCC2_2755,GABPB1_81,AFF1_1161,KDM1A_1875,CREB3L1_4832,DDX20_4794,IKZF1_29680,IKZF1_35956,HMBOX1_5614	19	4	4
chr5	180211454	180213454	REST_20865,ZNF143_6501,SMC3_13525,CTCF_44756,eGFP-ZNF512_6349,JUND_9297	6	2	1
chr5	180213454	180215454	CTCF_10567,POLR2G_22607	2	1	0
chr5	180215454	180217454	CTCF_6680,POLR2G_11914	2	1	0
chr5	180217454	180219454	RBFOX2_10736,RBFOX2_13060,ZBTB33_4098,POLR2G_4112,POLR2G_4572,POLR2G_28296,POLR2G_34835	3	0	0
chr5	180219454	180221454	RBFOX2_3229,RBFOX2_10736,RBFOX2_13060,ZBTB33_4098,POLR2G_4112,POLR2G_28296,POLR2G_34835	3	0	0
chr5	180223794	180225794	CBFA2T3_12089,ZNF384_13269,eGFP-ZNF740_314	3	0	1
chr5	180225794	180227794	SMC3_9105,ATF2_25696,CTCF_9341,CTCF_28307,IKZF1_11341,TEAD4_15059	5	2	1
chr5	180227794	180229794	SIN3B_4477,L3MBTL2_19072,TAF1_12841,eGFP-VEZF1_28328,eGFP-VEZF1_39997,HNRNPLL_612,HNRNPLL_4400,NFIC_20324,PHF8_9668,MTA3_12493,CTBP1_17962,PHF20_5604,FUS_1578,RBFOX2_9831,RBFOX2_22811,RBFOX2_32324,RBFOX2_33986,RBFOX2_49177,E2F6_6070,TBP_16054,eGFP-TFDP1_5980,eGFP-TFDP1_10146,ZNF282_2361,ESRRA_538,ESRRA_3628,NONO_3686,MAX_44002,eGFP-CEBPB_31777,eGFP-CEBPB_48084,ATF7_16857,DACH1_14645,SP1_5537,SP1_5538,GABPB1_4865,FIP1L1_2429,eGFP-GABPA_17602,SIN3A_10427,BCOR_3443,eGFP-TAF7_2652,MITF_389,GATAD2B_3465,AGO1_4790,RLF_4203,eGFP-ZFX_6257,MNT_11928,MYC_20992,eGFP-ZNF395_6988,eGFP-ZNF395_8165,eGFP-CEBPG_35860,POLR2AphosphoS2_2907,CREB3L1_11296,CREM_2966,NCOA6_1510,MYNN_280,MYNN_613,GMEB1_14712,POLR2A_10662,POLR2G_53981,POLR2AphosphoS5_9548,eGFP-ATF1_3826,eGFP-ATF1_15500,eGFP-POLR2H_11149,eGFP-NR2C2_3654,ATF2_25696,CTCF_9341	52	10	11
chr5	180229794	180231794	eGFP-USF2_7576,L3MBTL2_39454,TAF1_792,eGFP-VEZF1_21290,MTA3_2841,MTA3_3885,eGFP-ELF1_6660,eGFP-ELF1_7967,E2F6_6360,E2F6_9283,RUNX1_1079,ESRRA_2943,ESRRA_16299,MAX_45084,eGFP-ETV1_18527,ZBTB7A_4989,eGFP-IRF1_776,eGFP-ZNF644_1263,eGFP-ZNF644_3253,eGFP-ZNF644_3254,MXI1_2422,E2F1_1007,BHLHE40_15,BHLHE40_10968,NRF1_379,NRF1_10010,eGFP-CREB3_5079,eGFP-CREB3_5080,BCOR_27600,RBBP5_2093,MITF_3702,eGFP-HDAC8_979,CTCF_18496,KDM1A_21472,eGFP-ZFX_19424,eGFP-ZFX_20441,ZNF592_19542,MNT_168,MNT_14295,eGFP-KLF1_6730,MGA_13381,MGA_28653,PTBP1_2985,MYC_16999,HDAC2_14319,eGFP-ZNF639_4752,ZBTB33_20019,ZBTB33_28925,CREB3L1_8034,CREB3L1_12591,CBX1_5657,CREM_8098,IKZF1_8196,USF1_8220,JUND_7134,EP300_6542,HMBOX1_14517,eGFP-NR4A1_6743,POLR2G_8756,POLR2G_28834,PKNOX1_24056,eGFP-ZNF148_620,eGFP-ZNF148_8628,RAD51_4755,ZNF184_1065,RBM25_23172,eGFP-NR2C2_2073,eGFP-NR2C2_2074,ZMYM3_30856,SMARCA5_7366,SIN3B_4477,TAF1_12841,NFIC_20324,PHF8_9668,MTA3_12493,PHF20_5604,FUS_1578,RBFOX2_9831,RBFOX2_22811,RBFOX2_32324,RBFOX2_33986,RBFOX2_49177,E2F6_6070,TBP_16054,eGFP-TFDP1_5980,eGFP-TFDP1_10146,ZNF282_2361,ESRRA_538,ESRRA_3628,NONO_3686,MAX_44002,SP1_5537,SP1_5538,GABPB1_4865,FIP1L1_2429,eGFP-GABPA_17602,MITF_389,GATAD2B_3465,AGO1_4790,eGFP-ZFX_6257,MYC_20992,eGFP-ZNF395_6988,eGFP-ZNF395_8165,POLR2AphosphoS2_2907,CREB3L1_11296,NCOA6_1510,MYNN_280,MYNN_613,POLR2A_10662,POLR2G_53981,POLR2AphosphoS5_9548,eGFP-ATF1_3826,eGFP-ATF1_15500,eGFP-POLR2H_11149,eGFP-NR2C2_3654	77	16	16
chr5	180231794	180233794	eGFP-USF2_9934,CBFA2T2_1991,IKZF1_28114,USF1_3225,RAD51_6507	5	1	2
chr5	180233794	180235794	eGFP-VEZF1_14126,eGFP-CEBPB_6182,ZBTB7A_14570,ATF4_23378,eGFP-ZFX_7069,eGFP-ZNF740_3785,eGFP-ZNF740_5163,ATF3_23689,IKZF1_9688,HMBOX1_6582,PKNOX1_17122,TEAD4_683,TEAD4_1783,eGFP-ZNF148_8959,eGFP-USF2_9934,CBFA2T2_1991,USF1_3225,RAD51_6507	16	6	2
chr5	180235794	180237794	SIN3B_3708,eGFP-TEAD2_389,ZNF24_5869,L3MBTL2_3826,L3MBTL2_38750,L3MBTL2_44096,ARNT_7367,SKIL_13027,TAF1_2910,TAF1_14359,eGFP-VEZF1_38972,eGFP-VEZF1_41512,SMARCB1_843,KLF16_9639,HNRNPLL_2932,PML_13395,NFIC_5029,NFIC_18268,NR2F1_25880,NR2F1_27630,EHMT2_6350,PHF8_3855,PHF8_4933,PHF8_12791,REST_33395,MTA3_10699,CTBP1_19451,CTBP1_20119,STAT5A_1206,PHF20_11198,RBFOX2_38084,RBFOX2_47119,RBFOX2_49005,eGFP-ELF1_11121,eGFP-ELF1_15351,eGFP-ELF1_17446,E2F6_15557,NCOA1_6324,TBP_4413,TBP_8812,eGFP-TFDP1_15568,ZNF282_3372,eGFP-CUX1_676,ESRRA_12417,E4F1_21637,E4F1_21638,MAX_5695,MAX_42128,MAX_47191,TARDBP_4690,BMI1_480,ATF7_21869,ATF7_24163,RBM22_7579,SP1_8132,SP1_9762,eGFP-DIDO1_4066,GABPB1_29089,eGFP-ETV1_20602,eGFP-ETV1_20612,ZBTB7A_11684,ZBTB7A_19018,SOX6_3142,ZBED1_964,eGFP-ZNF644_5981,eGFP-ZNF644_6487,eGFP-ZNF644_6488,eGFP-KLF13_5015,SMAD1_578,eGFP-GTF2E2_8131,eGFP-GTF2E2_11450,eGFP-GTF2E2_11451,RB1_10301,RB1_20287,SMAD5_3197,SMAD5_9694,SMAD5_13385,MXI1_3671,MXI1_4033,E2F1_493,E2F1_7142,eGFP-GABPA_21337,eGFP-GABPA_32706,BHLHE40_3635,BHLHE40_10799,eGFP-ZNF589_7647,SIN3A_10458,NRF1_27159,eGFP-CREB3_2794,AFF1_11615,ZNF143_395,eGFP-ZNF584_878,NR2F6_9826,NR2F6_10283,eGFP-TAF7_8349,RNF2_6568,ELK1_2187,MITF_1063,MITF_2950,EGR1_999,EGR1_16030,GATAD2B_5629,PRDM10_796,PRDM10_12498,AGO1_5794,RLF_3545,eGFP-ZFX_5588,eGFP-ZFX_20914,eGFP-ZFX_24185,ZNF592_27354,MNT_14480,MNT_14626,eGFP-KLF1_5191,MGA_25337,MGA_30386,ZBTB2_9873,LEF1_5703,LEF1_9547,MYC_13943,MYC_22500,C11orf30_29054,eGFP-ZBTB11_23211,HDAC2_16239,eGFP-ZNF395_8605,PCBP1_7850,eGFP-NR2C1_16078,ZNF384_6220,eGFP-ZNF639_229,eGFP-ZNF639_15504,TRIM24_17726,HNRNPL_663,HNRNPL_2963,eGFP-ZNF740_420,eGFP-ZNF740_6806,SMARCA4_1700,SMARCA4_15152,ARID1B_16345,MEIS2_18261,MEIS2_26710,POLR2AphosphoS2_3841,CREB3L1_4977,CREB3L1_9337,DDX20_5469,NFRKB_12280,CBX1_4077,CREM_22778,CREM_26231,E2F8_8901,eGFP-ZNF83_6573,eGFP-ZNF83_8173,NCOA6_1735,IKZF1_32695,USF1_11430,JUND_12781,HCFC1_107,HCFC1_5013,HCFC1_5269,eGFP-ID3_15866,MYNN_3653,eGFP-FOXJ2_4100,eGFP-FOXJ2_5335,eGFP-FOXJ2_6217,eGFP-FOXJ2_6997,POLR2B_16870,SMARCE1_688,SMARCE1_8671,GMEB1_3159,GMEB1_23444,EP300_753,TBL1XR1_3303,NR2F2_11075,eGFP-NR4A1_12285,eGFP-PBX2_14071,POLR2A_22750,POLR2G_28150,POLR2G_45190,POLR2G_49497,NEUROD1_3053,PKNOX1_24771,TEAD4_11944,BRD4_3979,POLR2AphosphoS5_14411,eGFP-ATF1_27701,eGFP-ATF1_38678,ZHX1_166,ZHX1_678,eGFP-POLR2H_12311,eGFP-POLR2H_18459,eGFP-ZNF148_22386,RAD51_942,RAD51_5655,RFX1_14088,HNRNPK_4260,HNRNPK_6081,FOXK2_18283,ELF4_10166,ELF4_14181,eGFP-NR2C2_19455,eGFP-NR2C2_29456,eGFP-NR2C2_33276,eGFP-NR2C2_34131,NBN_4655,NBN_7762,THAP1_2147,GATAD2A_5071,eGFP-VEZF1_14126,ZBTB7A_14570,eGFP-ZFX_7069,eGFP-ZNF740_3785,eGFP-ZNF740_5163,PKNOX1_17122,TEAD4_683,TEAD4_1783,eGFP-ZNF148_8959	136	30	28
chr5	180237794	180239794	E2F6_16416,BHLHE40_628,RLF_460,eGFP-ZFX_7927,ZNF592_13992,MGA_1533,eGFP-ZNF639_15505,IKZF1_4715,eGFP-POLR2H_933,eGFP-POLR2H_6190,eGFP-RELA_4126,SIN3B_3708,L3MBTL2_3826,L3MBTL2_44096,SKIL_13027,eGFP-VEZF1_38972,eGFP-VEZF1_41512,SMARCB1_843,KLF16_9639,HNRNPLL_2932,NR2F1_27630,PHF8_3855,REST_33395,MTA3_10699,CTBP1_20119,RBFOX2_38084,RBFOX2_47119,RBFOX2_49005,eGFP-TFDP1_15568,ZNF282_3372,eGFP-CUX1_676,ESRRA_12417,E4F1_21638,TARDBP_4690,ATF7_21869,RBM22_7579,ZBTB7A_11684,eGFP-ZNF644_6487,eGFP-ZNF644_6488,eGFP-GTF2E2_8131,eGFP-GTF2E2_11451,RB1_10301,BHLHE40_3635,eGFP-ZNF589_7647,NRF1_27159,eGFP-CREB3_2794,eGFP-ZNF584_878,NR2F6_10283,GATAD2B_5629,PRDM10_796,PRDM10_12498,AGO1_5794,RLF_3545,eGFP-ZFX_5588,eGFP-ZFX_20914,ZNF592_27354,eGFP-KLF1_5191,MGA_25337,LEF1_5703,eGFP-ZNF639_15504,HNRNPL_663,HNRNPL_2963,eGFP-ZNF740_420,eGFP-ZNF740_6806,SMARCA4_1700,CREB3L1_4977,eGFP-ZNF83_6573,NCOA6_1735,eGFP-ID3_15866,MYNN_3653,eGFP-FOXJ2_4100,eGFP-FOXJ2_5335,SMARCE1_688,eGFP-NR4A1_12285,POLR2G_28150,POLR2G_45190,POLR2G_49497,BRD4_3979,eGFP-ATF1_27701,ZHX1_166,eGFP-POLR2H_12311,RFX1_14088,eGFP-NR2C2_19455,eGFP-NR2C2_29456,eGFP-NR2C2_33276,eGFP-NR2C2_34131,GATAD2A_5071	63	13	9
chr5	180239794	180241794	REST_4884,CTBP1_6119,SMC3_1140,GATAD2B_314,GATAD2B_1784,CTCF_26476,CTCFL_6232,eGFP-POLR2H_933,eGFP-POLR2H_6190	7	1	1
chr5	180241794	180243794	L3MBTL2_17680,eGFP-VEZF1_8434,eGFP-VEZF1_21875,PRDM10_11603,MGA_9366,CREM_2323,IKZF1_29294	6	1	0
chr5	180243794	180245794	L3MBTL2_21707,NR2F1_8917,eGFP-ADNP_6559,NR2F6_4495,KDM1A_11707,MGA_11445,eGFP-NR2C1_1344,MEIS2_39008,IKZF1_5856,IKZF1_32902,eGFP-PBX2_1852,eGFP-PBX2_25857,eGFP-VEZF1_21875	11	4	1
chr5	180245794	180247794	MAX_9742,ZFP36_17153,BCOR_29486,MEIS2_5564,CBX3_5012,PKNOX1_18076,RBM25_47339,ZMYM3_32927,eGFP-ADNP_6559	9	3	2
chr5	180247794	180249794	PHF20_757,PHF20_1563,eGFP-ADNP_20253,eGFP-CEBPB_40131,BCOR_31214,ATF4_13509,KDM1A_352,KDM1A_19644,HDAC2_11411,eGFP-CEBPG_34231,MEIS2_36053,eGFP-PBX2_27771,PKNOX1_15777,RBM25_47574,ZMYM3_33439,SMARCA5_5055	14	3	4
chr5	180249794	180251794	MCM3_530,MEIS2_24515,eGFP-PBX2_17353	3	1	0
chr5	180251794	180253794	NFIC_10485,eGFP-PBX2_8629	2	1	0
chr5	180253794	180255794	MGA_6970	1	1	0
chr5	180255794	180257794	eGFP-USF2_6289,eGFP-TEAD2_2188,L3MBTL2_31163,L3MBTL2_40292,L3MBTL2_41767,HNRNPLL_12124,RBFOX2_29101,RBFOX2_47756,TBP_11492,eGFP-TFDP1_13317,CC2D1A_3351,CBX5_6026,ZFP91_10972,ATF7_5612,eGFP-ETV1_10902,ZNF280A_1915,ZNF280A_2745,SOX6_10514,NR2F6_1344,ZNF592_6752,MGA_1372,MGA_27310,MGA_30872,eGFP-ZNF395_4139,eGFP-ZNF395_6072,eGFP-NR2C1_11860,TRIM24_12688,TRIM24_16858,ZBTB33_5957,ZBTB33_22694,JUND_1168,GMEB1_6216,POLR2G_45681,POLR2G_49584,SETDB1_537,eGFP-ATF1_14756,TRIM28_9939,eGFP-POLR2H_15872,eGFP-ZNF148_14191,RAD51_5114	30	4	4
chr5	180257794	180259794	ZNF24_7677,ZNF24_10557,ZNF24_10558,TAF1_2601,TAF1_6715,eGFP-VEZF1_15276,eGFP-VEZF1_23854,eGFP-VEZF1_25975,PML_2788,PML_4333,NR2F1_6572,YY1_2468,PHF8_3427,PHF8_6490,PHF8_9558,REST_3677,MTA3_10048,CTBP1_5760,eGFP-ELF1_17608,E2F6_2845,E2F6_8731,E2F6_16711,BRD9_4492,TBP_1505,eGFP-TFDP1_12141,E4F1_11210,MAX_46704,MAX_47908,eGFP-CEBPB_32848,ZFP36_5685,SP1_5183,GABPB1_18012,GABPB1_24505,eGFP-ETV1_8210,U2AF1_2684,ZBTB7A_6887,SOX6_1476,SOX6_2734,SOX6_3562,FIP1L1_5586,eGFP-IRF1_325,eGFP-KLF13_4975,eGFP-KLF13_4976,eGFP-GTF2E2_7253,eGFP-GTF2E2_10362,RB1_1017,RB1_4683,MTA1_1401,SMAD5_3044,SMAD5_9941,eGFP-HINFP_1141,E2F1_2063,E2F1_2064,eGFP-GABPA_21180,eGFP-GABPA_27198,BHLHE40_7884,NRF1_559,NRF1_23660,RBBP5_12749,MBD2_4286,NR2F6_818,eGFP-TAF7_280,eGFP-TAF7_1206,eGFP-TAF7_6166,MITF_4164,EGR1_2065,EGR1_16584,PRDM10_686,KAT8_400,RLF_5101,RLF_6540,ZNF407_2129,ZNF407_2782,eGFP-ZFX_25415,ZNF592_2301,ZNF592_17964,MNT_6572,MGA_29367,eGFP-ZBTB11_22790,eGFP-ZBTB11_23132,eGFP-ZNF395_6086,PCBP1_5647,ZNF384_11939,eGFP-ZNF639_9763,CREB3L1_1374,CREB3L1_3566,CREB3L1_6834,NFRKB_11936,CBX1_103,CBX1_5681,CREM_1819,USF1_5734,eGFP-MEF2D_3426,HCFC1_5334,POLR2A_15463,POLR2G_45681,POLR2G_49584,SETDB1_780,SETDB1_1925,BRD4_3541,POLR2AphosphoS5_12895,eGFP-POLR2H_16341,eGFP-ZNF148_3371,eGFP-ZNF148_9331,eGFP-GTF2A2_3996,ELF4_12787,ELF4_12788,eGFP-NR2C2_12790,eGFP-NR2C2_18159,eGFP-NR2C2_27093,eGFP-NR2C2_29181,RBM14_1351,CTCFL_6592,eGFP-USF2_6289,L3MBTL2_40292,L3MBTL2_41767,HNRNPLL_12124,RBFOX2_29101,RBFOX2_47756,TBP_11492,eGFP-TFDP1_13317,ZFP91_10972,ATF7_5612,NR2F6_1344,ZNF592_6752,MGA_30872,eGFP-ZNF395_4139,eGFP-ZNF395_6072,JUND_1168,GMEB1_6216,SETDB1_537,eGFP-ATF1_14756,eGFP-POLR2H_15872,eGFP-ZNF148_14191,RAD51_5114	85	17	18
chr5	180263518	180265518	ATF2_6569,eGFP-CEBPG_11880	2	0	0
chr5	180265518	180267518	eGFP-ADNP_6992,eGFP-CEBPB_32534,BCOR_22923,ATF4_28496,ATF3_1198,ATF3_33710,RBM25_39669,ZMYM3_31164	7	1	1
chr5	180274759	180276759	eGFP-CEBPB_42690,eGFP-CEBPG_33475	2	0	0
chr5	180276759	180278759	CBX5_518,ZNF280A_3268,SOX6_26,SOX6_8122,TRIM24_1517,TRIM24_2362,ZBTB33_23754,CBX3_1048,CBX3_16163,SETDB1_2702,TRIM28_2948,RBM25_1641,RBM25_33886	9	0	2
chr5	180287164	180289164	eGFP-USF2_5959,eGFP-USF2_10490,SIN3B_5365,UBTF_391,UBTF_6299,L3MBTL2_14188,L3MBTL2_21872,SKIL_11768,TAF1_11649,TAF1_12521,eGFP-VEZF1_30578,eGFP-VEZF1_34202,eGFP-VEZF1_34663,HNRNPLL_482,HNRNPLL_7505,PML_2479,PML_3052,PML_4262,NFIC_12536,NR2F1_20833,ETV6_209,ETV6_2728,NCOR1_2188,YY1_226,PHF8_7836,PHF8_12685,MTA3_7243,CTBP1_24822,PHF20_4509,FUS_79,RBFOX2_43278,RBFOX2_52043,eGFP-ELF1_16184,eGFP-ELF1_18604,E2F6_6108,BRD9_10774,MLLT1_4438,NCOA1_3217,TBP_15381,eGFP-TFDP1_12961,eGFP-TFDP1_15476,ZNF282_5823,ESRRA_8605,E4F1_20544,CBX5_30,CBX5_1944,NONO_510,MAX_44878,ATF7_20086,ATF7_20433,SREBF1_457,SP1_2887,GABPB1_14198,GABPB1_28385,CBFA2T2_9720,U2AF1_2550,ZBTB7A_4075,ZBTB7A_14455,ZBTB7A_16521,SOX6_1533,SOX6_11111,FIP1L1_6641,eGFP-KLF13_7392,eGFP-GTF2E2_6594,RB1_16556,SMAD5_7503,SMAD5_9559,MXI1_2998,E2F1_3955,eGFP-GABPA_24557,eGFP-GABPA_30210,eGFP-GABPA_32709,eGFP-ZNF589_5940,SIN3A_5642,NRF1_14470,ZNF143_20202,RBBP5_7947,RBBP5_14822,MBD2_2179,eGFP-TAF7_4040,EGR1_23535,PRDM10_53,PRDM10_1783,PRDM10_22445,AGO1_3995,CTCF_35761,ZEB2_15616,eGFP-ZFX_13380,eGFP-ZFX_21008,ZNF592_13882,MNT_11303,MGA_16974,ZBTB2_6140,MYC_22094,MYC_25012,C11orf30_26035,eGFP-ZBTB11_22751,eGFP-ZBTB11_25655,eGFP-ZNF395_5521,PCBP1_8490,ZNF384_8893,ZNF384_18724,eGFP-ZNF639_15863,eGFP-ZNF639_22089,TRIM24_10596,eGFP-ZNF740_6723,NFRKB_2120,CBX1_8314,CREM_19823,E2F8_9024,SNIP1_976,USF1_8366,JUND_679,JUND_21562,HCFC1_10608,MYNN_4811,ZC3H11A_286,GMEB1_17424,GMEB1_19924,EP300_77,EP300_4720,TBL1XR1_5472,NR2F2_6762,HMBOX1_7494,POLR2A_4017,POLR2A_12166,POLR2A_12485,POLR2G_32664,POLR2G_53131,PKNOX1_13398,PKNOX1_20204,SAP30_1903,SAP30_4950,BRD4_3580,FOXM1_4127,POLR2AphosphoS5_1715,POLR2AphosphoS5_20092,eGFP-ATF1_7953,eGFP-ATF1_30275,eGFP-POLR2H_18814,eGFP-ZNF148_19880,eGFP-ZNF148_21134,RAD51_6704,HNRNPK_954,HNRNPK_10020,FLAG-ATF1_FLAG_216,FOXK2_9049,FOXK2_9050,ARID3A_2436,ELF4_14041,eGFP-NR2C2_34507,E2F7_1917,GATAD2A_4111,GATAD2A_8385	109	25	25
chr5	180289164	180291164	NFIC_14609,TBP_8511,ZBTB7A_12528,SMAD5_5842,AFF1_4056,CTCF_12035,MEIS2_16066,eGFP-PBX2_11676,eGFP-ZNF589_5940,POLR2A_4017,ARID3A_2436	11	4	2
chr5	180298575	180300575	eGFP-USF2_3455,ZNF24_12713,REST_21570,RBFOX2_24908,RBFOX2_26830,eGFP-TFDP1_14912,eGFP-GTF2E2_642,eGFP-ZNF395_9886,eGFP-ZNF639_14082,eGFP-ATF1_23423	9	0	1
chr5	180300575	180302575	eGFP-USF2_7649,NFXL1_2500,L3MBTL2_7075,L3MBTL2_44736,ARNT_8139,SKIL_14417,TAF1_6705,PML_5510,NFIC_2356,NR2F1_26708,EHMT2_4335,NCOR1_15844,REST_21570,MTA3_9750,MTA3_18273,CTBP1_29396,RBFOX2_26830,eGFP-ELF1_9283,E2F6_14504,BRD9_8931,TBP_4174,eGFP-TFDP1_1885,eGFP-TFDP1_7539,ZNF282_1046,ZNF282_1960,eGFP-ZNF175_13393,CBFA2T3_22406,JUNB_1211,CC2D1A_18178,E4F1_20467,MAX_47754,ZNF318_3469,eGFP-CEBPB_309,eGFP-CEBPB_27804,ZFP36_19939,ATF7_30103,DACH1_8918,eGFP-ETV1_18491,ZBTB7A_5633,SOX6_17249,ZBED1_4007,eGFP-ZNF644_3077,MTA1_6466,eGFP-HINFP_1734,eGFP-ZBTB40_8914,BCOR_21961,eGFP-BACH1_9753,MAFF_18395,MAFF_21332,ATF4_26323,MBD2_4551,eGFP-ZNF584_11175,NR2F6_10587,eGFP-TAF7_3948,RNF2_6702,EGR1_3066,eGFP-HDAC8_1946,PRDM10_19830,ZEB2_9981,KDM1A_1130,ZNF407_2359,ZNF592_26384,ZNF592_28105,eGFP-KLF1_1531,MGA_31162,PTBP1_580,MYC_18480,C11orf30_46537,HDAC2_19741,eGFP-NR2C1_17214,eGFP-ZNF639_2337,TRIM24_21399,ZBTB5_2531,TAL1_3413,ZNF316_61332,SMARCA4_24476,eGFP-CEBPG_30754,ARID1B_35817,MEIS2_20751,CBX3_17837,ASH1L_1292,MAFK_11338,MAFK_20111,CREB3L1_9081,ATF3_38620,NFRKB_4481,NFRKB_7283,CBX1_7320,CREM_900,CREM_18681,E2F8_2305,MTA2_4903,eGFP-NFE2_37197,IKZF1_26218,USF1_2657,JUND_39096,eGFP-MEF2D_1338,eGFP-MEF2D_10375,eGFP-ID3_14142,SMARCE1_2571,SMARCE1_19280,GMEB1_15938,EP300_16727,TBL1XR1_9910,HMBOX1_22563,eGFP-NR4A1_1138,eGFP-NR4A1_12105,eGFP-PBX2_11863,POLR2A_11158,PKNOX1_10222,PKNOX1_24829,TEAD4_19274,FOXM1_6428,FOXM1_6429,POLR2AphosphoS5_9645,MEF2A_327,eGFP-ATF1_19832,TRIM28_10782,eGFP-POLR2H_17391,eGFP-MAFG_39175,eGFP-MAFG_39361,FOXK2_10239,FOSL1_3314,RBM25_16898,ARID3A_7939,ELF4_10564,eGFP-NR2C2_29194,NBN_12747,ZMYM3_29286,SMARCA5_6593,ZNF24_12713,RBFOX2_24908,eGFP-TFDP1_14912,eGFP-ZNF395_9886,eGFP-ZNF639_14082,eGFP-ATF1_23423	116	24	21
chr5	180304341	180306341	CC2D1A_5892	1	0	0
chr5	180306341	180308341	BCOR_8286	1	0	1
chr5	180308341	180310341	NFIC_24001	1	1	0
chr5	180310341	180312341	eGFP-ZNF507_5190	1	0	0
chr5	180312341	180314341	FOXA1_536,eGFP-NR2C1_7487,MEIS2_9175,PKNOX1_14496,FOXK2_13794,FOXK2_13795	5	3	0
chr5	180341849	180343849	L3MBTL2_11206,MAX_13392,BHLHE40_8628,ZNF316_47053	4	2	0
chr5	180343849	180345849	MYNN_3434	1	0	0
chr5	180447615	180449615	ZNF316_3889,eGFP-NFE2_17715,TRIM28_3619	3	0	1
chr5	180449615	180451615	NFIC_29221,TRIM28_825,TRIM28_3619	2	1	1
chr5	180451615	180453615	MAX_32955,BCOR_23003,ZBTB33_10765,PKNOX1_8991,NFIC_29221	5	3	1
chr5	180453615	180455615	eGFP-USF2_4683,ZNF24_5811,L3MBTL2_4431,L3MBTL2_22926,ARNT_4447,SKIL_1106,SKIL_16003,TAF1_13824,TAF1_16901,eGFP-VEZF1_18782,HNRNPLL_3252,PML_16186,NFIC_41027,ETV6_3065,NCOR1_16061,PHF8_1490,REST_4312,MTA3_4543,MTA3_19773,CTBP1_8724,CTBP1_31791,RBFOX2_49308,E2F6_2842,BRD9_7515,TBP_16225,TBP_18768,ZNF282_4815,ESRRA_12479,CBFA2T3_18704,CC2D1A_8681,E4F1_22289,NONO_1702,NONO_2977,MAX_48380,ZNF318_3990,eGFP-CEBPB_43238,STAT2_252,ZFP91_12185,ATF7_30920,DACH1_6888,SP1_6849,SP1_9737,GABPB1_11890,GABPB1_20678,eGFP-ETV1_9831,eGFP-ETV1_10516,ZBTB7A_18308,SOX6_1236,SOX6_15907,ZBED1_4405,eGFP-KLF13_7914,SMAD1_5075,SMAD5_15650,ZNF830_641,MXI1_7974,HES1_2728,HES1_4271,SIN3A_8695,AFF1_269,AFF1_12554,ATF4_15053,MBD2_2884,MBD2_10040,eGFP-TAF7_855,RNF2_1075,EGR1_922,EGR1_13379,EGR1_14576,PRDM10_11765,ZEB2_15656,ZNF592_5549,ZNF592_7668,MNT_7900,MNT_18880,MGA_5581,MGA_9265,ZBTB2_394,ZBTB2_6430,LEF1_7511,MYC_23598,C11orf30_3989,THRAP3_2214,HDAC2_13674,ZNF384_2932,ZNF384_12091,TRIM24_15838,ZNF316_7140,SMARCA4_1561,SMARCA4_7848,ARID1B_22744,MEIS2_38756,ZBTB33_22680,RBM39_1393,POLR2AphosphoS2_6330,DDX20_5471,NFRKB_12056,CBX1_8822,CREM_17622,E2F8_2839,eGFP-ZNF83_2618,eGFP-NFE2_19907,IKZF1_36397,USF1_9014,JUND_444,JUND_22247,MYNN_182,MYNN_4262,POLR2B_7710,POLR2B_17636,CDC5L_1319,EP300_465,EP300_8559,TBL1XR1_261,TBL1XR1_10626,NR2F2_7248,HMBOX1_7367,HMBOX1_18426,eGFP-NR4A1_3516,POLR2A_16888,POLR2A_23493,TCF7_2447,POLR2G_52821,NEUROD1_5696,PKNOX1_8841,BRD4_2744,FOXM1_6046,POLR2AphosphoS5_23838,eGFP-ATF1_15055,eGFP-ATF1_33414,TRIM28_3809,eGFP-POLR2H_13400,eGFP-POLR2H_22162,eGFP-ZNF148_3077,eGFP-ZNF148_21565,RAD51_1225,eGFP-RELA_3730,MIER1_269,FOXK2_18916,ARID3A_5266,ELF4_14914,SMARCA5_3100,BCOR_23003,ZBTB33_10765	110	21	23
chr5	180455615	180457615	eGFP-ZNF512_12701,ZNF316_25017,L3MBTL2_4431,MTA3_4543,CTBP1_8724,BRD9_7515,ZFP91_12185,SP1_6849,EGR1_922,ZNF592_7668,MGA_5581,ZBTB2_394,ZBTB33_22680,NFRKB_12056,CDC5L_1319,eGFP-NR4A1_3516,eGFP-ATF1_15055,eGFP-RELA_3730,SMARCA5_3100	19	3	2
chr5	180469382	180471382	ARID2_3309,REST_26395,CC2D1A_3322,SMC3_10943,EGR1_22006,CTCF_40254,KDM1A_21024,IKZF1_4569,PHF21A_523	9	3	2
chr5	180471382	180473382	NFXL1_1459,L3MBTL2_3468,eGFP-VEZF1_14106,ARID2_1996,NFIC_8551,EHMT2_6231,REST_4031,CTBP1_16921,RBFOX2_13609,CBFA2T3_6129,TCF7L2_1059,CC2D1A_8729,MAX_2835,ATF7_35308,SP1_1125,CBFA2T2_14675,SOX6_15433,SMC3_562,EGR1_16528,PRDM10_26317,CTCF_19127,ZEB2_7247,ZNF407_1318,TRIM24_14675,ZBTB5_2016,ARID1B_5911,NFRKB_18704,POLR2B_5730,PHF21A_2973,FOXK2_15785,GATAD2A_9695,ARHGAP35_1046,EGR1_22006,KDM1A_21024,PHF21A_523	33	8	5
chr5	180473382	180475382	C11orf30_22085,ZNF316_44795,IKZF1_12909	3	0	0
chr5	180477358	180479358	L3MBTL2_8313,eGFP-ZKSCAN8_5054,ESRRA_4281,ZBTB7A_1604,NRF1_8074,eGFP-ZNF584_6653,EGR1_2,EGR1_3878,ZNF592_5001,ARID1B_12357,eGFP-ATF1_22768	11	4	0
chr5	180479358	180481358	eGFP-USF2_3496,SIN3B_3536,L3MBTL2_45966,SKIL_1932,SKIL_4206,TAF1_1943,TAF1_8181,eGFP-VEZF1_25771,eGFP-VEZF1_35838,HNRNPLL_5315,HNRNPLL_12716,NFIC_2076,NFIC_3226,eGFP-ZKSCAN8_5055,CTBP1_14135,RBFOX2_32831,RBFOX2_41456,RBFOX2_42013,E2F6_2286,E2F6_18643,RUNX1_250,eGFP-TFDP1_12074,eGFP-TFDP1_16072,eGFP-TFDP1_17845,ZNF282_4336,SAFB_2319,eGFP-CUX1_3426,eGFP-ZNF175_4264,eGFP-ZNF175_16917,MAX_8976,MAX_35150,MAX_50767,GABPB1_17133,eGFP-ETV1_10005,eGFP-ETV1_12077,ZBTB7A_18742,eGFP-ZNF644_2997,eGFP-ZNF644_10866,eGFP-KLF13_1346,RB1_105,RB1_6306,RB1_9682,SMAD5_3672,SMAD5_5041,eGFP-ZBTB40_439,eGFP-ZBTB40_590,MXI1_3920,eGFP-GABPA_2318,eGFP-GABPA_17742,eGFP-GABPA_22419,BHLHE40_7847,eGFP-ZNF589_8814,eGFP-ZNF589_16919,NRF1_10755,NRF1_21019,eGFP-ZNF584_1563,eGFP-ZNF584_9768,eGFP-ZNF584_9769,RNF2_5124,eGFP-ZFX_12656,ZNF592_28213,MGA_32316,MYC_714,MYC_27351,ZSCAN29_3357,HDAC2_8732,eGFP-ZNF395_8965,eGFP-ZNF395_18549,eGFP-ZNF395_19134,eGFP-ZNF639_22368,eGFP-ZNF639_23941,CBX3_87,CBX3_11803,CREB3L1_1589,CREB3L1_9426,eGFP-ZNF83_5450,eGFP-ZNF83_7136,IKZF1_17850,USF1_1675,eGFP-ID3_11509,GMEB1_14000,eGFP-NR4A1_8954,POLR2G_45554,POLR2G_45720,eGFP-ATF1_1911,eGFP-ZNF148_9813,eGFP-ZNF148_15365,GATAD2A_2599,GATAD2A_3984,eGFP-ZKSCAN8_5054,NRF1_8074,eGFP-ZNF584_6653,eGFP-ATF1_22768	54	10	5
chr5	180481358	180483358	UBTF_4673,L3MBTL2_17879,CTBP1_1003,CTBP1_8764,E2F6_2340,ESRRA_6433,NRF1_4565,EGR1_3282,ZNF384_12911,MEIS2_14865,ZBTB33_25809,IKZF1_21849,JUND_7607,PKNOX1_624,PKNOX1_25207,eGFP-ATF1_5907	14	5	0
chr5	180483358	180485358	ATF4_23052,ATF2_19381,ATF3_14183	3	1	0
chr5	180485358	180487358	RBFOX2_234,RBFOX2_20692,RBFOX2_25272,ZBTB33_32687,POLR2G_12345,POLR2G_23468	3	0	0
chr5	180487358	180489358	ZBTB33_12464	1	0	0
chr5	180489358	180491358	MGA_8184,TRIM24_13557,TRIM28_6631	3	1	1
chr5	180491358	180493358	MAX_3308,MGA_8184	2	2	0
chr5	180493358	180495358	C11orf30_12467,ZNF316_40551	2	0	0
chr5	180495358	180497358	MTA3_17018,RBFOX2_4689,RBFOX2_36684,TBP_14613,CC2D1A_18526,GABPB1_513,GABPB1_11292,eGFP-HINFP_6273,ZBTB5_2895,POLR2A_6660,POLR2G_43202,C11orf30_12467,ZNF316_40551	11	0	2
chr5	180497358	180499358	RBM25_5107,RBFOX2_4689,RBFOX2_36684,CC2D1A_18526,GABPB1_513,GABPB1_11292,ZBTB5_2895	5	0	0
chr5	180499358	180501358	CBX3_11150	1	0	0
chr5	180501358	180503358	eGFP-NFE2_17430	1	0	0
chr5	180503358	180505358	BCOR_17916,TRIM28_3503,RBM25_37488,ZMYM3_17801	4	0	2
chr5	180505358	180507358	ZNF407_657,eGFP-ZNF507_6199	2	0	0
chr5	180524876	180526876	SKIL_4429,DACH1_6873,NRF1_13252,BCOR_2929,EGR1_12897,ZNF384_1412,IKZF1_27722	7	2	1
chr5	180526876	180528876	SIN3B_1631,L3MBTL2_34761,eGFP-VEZF1_6620,MTA3_10369,CTBP1_4389,CTBP1_8599,PHF20_1573,RBFOX2_921,RBFOX2_23523,SAFB_2865,ATF7_6875,SP1_2996,ZBTB7A_11543,RB1_11966,NRF1_16664,BCOR_9136,PCBP1_10199,POLR2G_17803,eGFP-ATF1_12433,HNRNPK_11213,PCBP2_1165,GATAD2A_4992	20	4	6
chr5	180531814	180533814	ZNF384_16800,RAD51_8284	2	0	1
chr5	180533814	180535814	ZNF24_2710,ARNT_4690,SKIL_2925,KLF16_13921,PML_10541,NFIC_24486,NR2F1_2211,NR2F1_2212,EHMT2_2379,NCOR1_18650,CTBP1_25498,STAT5A_2477,E2F6_4050,GATA1_5561,CBFA2T3_44293,MAX_41368,ZFP91_2661,SMARCC2_839,SMARCC2_4803,CBFA2T2_24738,ZBTB7A_7030,RNF2_3715,EGR1_22932,PRDM10_6967,ZBTB2_475,ZBTB2_3091,LEF1_8597,HDAC2_10473,TAL1_15198,SMARCA4_16878,ARID1B_38086,GATA2_842,CREM_28247,MTA2_5074,IKZF1_30027,TCF12_4604,MYNN_6528,RCOR1_2471,GMEB1_733,GMEB1_11512,EP300_14377,TBL1XR1_9509,TCF7_4423,TEAD4_25928,FOXM1_3497,POLR2AphosphoS5_16269,eGFP-ATF1_22952,ARID3A_3663	44	9	10
chr5	180551163	180553163	GABPB1_13659	1	0	0
chr5	180553163	180555163	PHF20_4050,CDC5L_2686,PKNOX1_18404	3	1	0
chr5	180555163	180557163	IKZF1_9361,GMEB1_4925,PKNOX1_18404	3	2	0
chr5	180557163	180559163	L3MBTL2_19483,ARNT_2686,EHMT2_10022,E2F6_1492,MAX_17462,GABPB1_2780,GABPB1_22258,eGFP-GABPA_10759,ZNF592_6247,MGA_7499,MGA_25989,eGFP-NR2C1_4530,ARID1B_8897,NFRKB_14611,SMARCE1_6819,NBN_1851,GMEB1_4925	15	3	1
chr5	180559163	180561163	eGFP-VEZF1_10542,JUN_1597,NFIC_45989,NR2F1_6376,NCOR1_3017,MTA3_11444,E2F6_3176,E4F1_6511,CBX5_5552,eGFP-ADNP_9626,eGFP-ADNP_13298,MAX_19169,ATF7_17245,SMARCC2_8280,ZBTB7A_15624,SMAD1_4902,BCOR_8018,eGFP-BACH1_7544,eGFP-BACH1_9247,MAFF_21759,GATAD2B_4584,ZNF592_13752,PTBP1_2700,LEF1_401,LEF1_402,C11orf30_46234,eGFP-NFE2L1_4593,eGFP-NR2C1_2770,TRIM24_15533,ZNF316_61030,DPF2_11070,SMARCA4_25978,ARID1B_35899,CBX3_16361,MAFK_18812,ATF3_32517,eGFP-NFE2_38486,IKZF1_25695,JUND_38270,eGFP-FOXJ2_392,SMARCE1_19823,GMEB1_15939,EP300_12976,TBL1XR1_4427,TEAD4_13388,POLR2AphosphoS5_9875,eGFP-ATF1_7482,TRIM28_1862,TRIM28_8105,eGFP-MAFG_41225,RBM25_37157,ELF4_3301,ZMYM3_12227,ZMYM3_26417	49	11	9
chr5	180561163	180563163	MTA3_11444,eGFP-ADNP_9626,eGFP-BACH1_7544,eGFP-BACH1_9247,ZNF592_13752,LEF1_401,LEF1_402,eGFP-FOXJ2_392,eGFP-ATF1_7482,TRIM28_1862	8	1	1
chr5	180563163	180565163	ZNF280A_238,eGFP-ZNF507_3849,eGFP-ZNF507_10687,RBM25_899,RBM25_30008,ZMYM3_12600	4	0	0
chr5	180565163	180567163	CBFA2T3_24974,CBFA2T2_6991,CTCF_10140,ATF3_7226,JUND_19778	5	1	2
chr5	180581377	180583377	GABPB1_16016	1	0	0
chr5	180583377	180585377	ZNF316_16270	1	0	0
chr5	180585377	180587377	ZNF24_6981,L3MBTL2_5606,L3MBTL2_35468,ARNT_3497,SKIL_9737,ARID2_4103,KLF16_4741,ZKSCAN1_2318,REST_26201,RBFOX2_42608,E2F6_382,E2F6_1323,BRD9_3684,BRD9_8771,NCOA1_1220,CC2D1A_9517,CBX5_1059,MAX_39455,ATF7_9014,IRF2_18,IRF2_2841,eGFP-ETV1_485,GTF2F1_3005,BHLHE40_16401,SIN3A_3307,BCOR_7819,ZNF143_20244,SMC3_24041,MAFF_933,CTCF_51996,eGFP-ZFX_9374,MNT_8654,MYC_347,MYC_21909,eGFP-NR2C1_1199,eGFP-NR2C1_2166,ARID1B_13225,ARID1B_14632,MEIS2_14834,CBX3_7543,MAFK_599,ATF3_9106,CREM_18442,IKZF1_2554,JUND_25278,HCFC1_228,HCFC1_1254,eGFP-ID3_6067,POLR2B_8692,EP300_6363,TBL1XR1_2520,eGFP-NR4A1_12920,POLR2A_12379,POLR2G_41663,eGFP-ATF1_8128,eGFP-ATF1_28365,HDGF_3147,eGFP-RELA_3641,FOXK2_9207,ZMYM3_9748,SMARCA5_3993	52	14	12
chr5	180587377	180589377	ZNF24_2635,L3MBTL2_14896,L3MBTL2_41847,eGFP-VEZF1_8094,NFIC_42371,NR2F1_6506,NCOR1_12649,RBFOX2_9375,MLLT1_2154,TBP_9200,CBFA2T3_21934,E4F1_2865,MAX_33637,MAX_36036,ATF7_11799,ATF7_12784,ATF7_27375,SP1_4430,SP1_7855,SP1_9109,GABPB1_11384,ZBTB7A_3222,eGFP-IRF1_3144,SMAD5_2513,SMAD5_2604,eGFP-ZNF589_6556,eGFP-CREB3_4872,eGFP-BACH1_334,RBBP5_1715,RBBP5_8565,MAFF_8629,EGR1_10709,EGR1_18683,PRDM10_11604,PRDM10_13329,KDM1A_15860,ZNF592_12869,ZNF592_24798,ZNF592_26465,MNT_5360,MGA_26333,MGA_28571,C11orf30_27802,HDAC2_7449,DEAF1_439,DEAF1_1081,eGFP-NR2C1_7791,eGFP-ZNF639_4657,eGFP-ZNF639_12115,ZNF316_47840,DPF2_5257,SMARCA4_11153,ARID1B_15184,ARID1B_20158,MAFK_7495,CREB3L1_4925,CREB3L1_8203,ATF3_5300,NFRKB_4498,CREM_27151,CREM_28270,THRA_603,THRA_775,eGFP-ZNF83_5594,eGFP-NFE2_14513,HDAC3_1358,IKZF1_23182,IKZF1_37873,JUND_20831,eGFP-MEF2D_1139,eGFP-ID3_3161,EP300_13439,NR2F2_4279,eGFP-PBX2_1702,TCF7_300,PKNOX1_18031,eGFP-ATF1_33752,eGFP-ATF1_37539,eGFP-ZNF148_11359,eGFP-ZNF148_14563,eGFP-MAFG_20445,eGFP-RELA_432,eGFP-RELA_904,eGFP-NR2C2_16250,SMARCA5_92,SMARCA5_6479,ZNF24_6981,L3MBTL2_35468,RBFOX2_42608,BRD9_3684,NCOA1_1220,eGFP-ETV1_485,eGFP-ZFX_9374,eGFP-NR2C1_1199,eGFP-NR2C1_2166,ARID1B_13225,MEIS2_14834,ATF3_9106,eGFP-ID3_6067,POLR2B_8692,eGFP-NR4A1_12920,POLR2A_12379,POLR2G_41663,eGFP-ATF1_28365,HDGF_3147,eGFP-RELA_3641,SMARCA5_3993	72	15	12
chr5	180589377	180591377	ZNF24_12947,L3MBTL2_33985,TAF1_8415,ARID2_3852,NFIC_13213,NR3C1_985,EHMT2_3529,MTA3_4415,CTBP1_9587,RBFOX2_26017,TBP_5981,CC2D1A_1275,CC2D1A_2304,MAX_21366,eGFP-CEBPB_43409,SMARCC2_679,DACH1_1337,GABPB1_954,GABPB1_5063,ZBTB7A_13029,SOX6_16113,MTA1_5958,ZNF830_1782,eGFP-CREB3_5194,AFF1_732,AFF1_9538,BCOR_3286,ATF4_13197,PHB2_415,eGFP-TAF7_3365,CTCF_9327,CTCF_21611,eGFP-ZFX_6730,eGFP-ZFX_6731,ZNF592_14799,ZNF592_19569,MNT_3184,MGA_21328,MYC_850,MYC_10851,HDAC2_13645,eGFP-ZNF395_8970,eGFP-ZNF395_11776,eGFP-NR2C1_12901,TAL1_1571,SMARCA4_12773,eGFP-CEBPG_19077,ARID1B_6698,ARID1B_17905,ZBTB33_40911,ATF3_32628,NFRKB_10638,NFRKB_10639,IKZF1_26552,eGFP-ID3_10282,POLR2B_5304,SMARCE1_11229,GMEB1_1657,GMEB1_13220,CDC5L_1200,eGFP-NR4A1_7618,POLR2A_14510,POLR2G_27443,PKNOX1_17065,eGFP-ATF1_19706,eGFP-POLR2H_14639,eGFP-POLR2H_22755,ZNF184_3158,RBM25_14006,ELF4_4835,NBN_6929,SMARCA5_7885,PRDM10_11604	61	12	11
chr5	180591377	180593377	ZNF24_12947,TBP_5981,DACH1_1337,BCOR_3286,ZBTB33_40911,eGFP-POLR2H_14639,eGFP-POLR2H_22755	6	0	2
chr5	180593377	180595377	eGFP-VEZF1_13571,CTBP1_4809,PHF20_2553,GATA1_3378,ESRRA_4084,E4F1_5136,eGFP-ADNP_5634,MAX_8965,eGFP-CEBPB_22577,eGFP-DIDO1_366,ZBTB7A_21295,ZNF830_97,ZNF830_499,BCOR_8696,SMC3_5841,EGR1_2801,PRDM10_16735,CTCF_37942,MGA_1397,MGA_2960,MYC_2219,C11orf30_2132,ZNF316_5210,SMARCA4_11505,MEIS2_28007,GATA2_3330,ATF3_4081,eGFP-NFE2_20727,eGFP-MEF2D_4237,GMEB1_6663,PKNOX1_24487,TEAD4_10980,eGFP-ATF1_12532,RBM25_5743,ARID3A_740,ELF4_3686,ELF4_3687,NBN_5375,CTCFL_5660,GATAD2A_6418,ZMYM3_14262,SMARCA5_6260	39	11	3
chr5	180595377	180597377	UBTF_2292,ZNF24_9460,ZNF24_21146,L3MBTL2_27596,L3MBTL2_39885,SKIL_5489,SKIL_8988,NFIC_8040,NFIC_36678,REST_14132,CTBP1_19583,PHF20_336,PHF20_900,RBFOX2_22581,TBP_5518,TBP_7712,SAFB_3079,ESRRA_1417,CBFA2T3_15321,E4F1_8245,eGFP-ADNP_10501,eGFP-ADNP_13465,eGFP-ADNP_15648,MAX_6986,MAX_31376,eGFP-CEBPB_50850,ZFP91_3611,ATF7_17200,ATF7_25782,GABPB1_12788,eGFP-ETV1_14432,SOX6_22389,RB1_3284,RB1_12516,ZNF830_1802,ZNF830_2199,HES1_3777,BHLHE40_11251,SIN3A_228,NRF1_43,NRF1_9593,NRF1_14793,BCOR_10924,BCOR_23288,RNF2_1630,ATF2_29834,PRDM10_513,PRDM10_25046,ZEB2_1767,ZEB2_9390,ZNF407_1415,eGFP-ZFX_5360,ZNF592_24626,MNT_9829,eGFP-KLF1_2362,MGA_18437,MGA_20648,MGA_24739,ZBTB2_9187,LEF1_1099,LEF1_1100,ZSCAN29_2778,eGFP-ZNF512_15270,eGFP-ZBTB11_29,PCBP1_5037,TRIM24_16320,SMARCA4_857,ZBTB33_2090,ATF3_19915,CREM_7809,CREM_22989,NCOA6_2866,NCOA6_3101,HDAC3_428,HDAC3_1850,IKZF1_21321,IKZF1_35528,GMEB1_14491,POLR2G_18389,eGFP-ATF1_19542,eGFP-ATF1_32586,eGFP-POLR2H_21409,eGFP-POLR2H_22958,MIER1_2655,ZNF184_247,ZNF184_787,FOXK2_12583,ARID3A_111,NBN_3806,GATAD2A_5851,SMARCA5_866,eGFP-ADNP_5634,MYC_2219,eGFP-ATF1_12532,ARID3A_740	65	11	11
chr5	180597377	180599377	ZNF384_7466,eGFP-CEBPB_50850,SIN3A_228,NRF1_43,NRF1_9593,eGFP-ZFX_5360,eGFP-ZBTB11_29	6	1	1
chr5	180599377	180601377	ZNF24_8838,ZNF24_18876,L3MBTL2_7964,L3MBTL2_25900,SKIL_10762,TAF1_938,TAF1_3006,SMARCB1_19,SMARCB1_1371,NFIC_5104,NFIC_22422,NR2F1_6123,ZKSCAN1_2916,NCOR1_3354,MTA3_840,MTA3_13949,CTBP1_32542,RBFOX2_9857,E2F6_9706,NCOA1_568,NCOA1_569,TBP_16789,TBP_19535,SAFB_1533,ESRRA_3705,CC2D1A_1632,CC2D1A_2020,eGFP-ADNP_10370,eGFP-ADNP_19548,MAX_36591,eGFP-CEBPB_24649,ZFP91_2298,ZFP91_10178,ATF7_14576,GABPB1_6921,SOX6_2082,SOX6_18957,SOX6_19522,ZBTB8A_379,RB1_3065,HES1_4533,BHLHE40_360,BHLHE40_10033,BCOR_28609,EGR1_25254,CTCF_16037,ZEB2_16528,ZNF407_2430,ZNF592_8998,MNT_9291,MGA_19807,ZBTB2_2848,MYC_6975,ZSCAN29_1331,HDAC2_13421,ZBTB5_13,ZBTB5_1748,ZBTB33_18512,ZBTB33_39573,CBX3_770,CBX3_2057,RBM39_1381,RBM39_1833,CREM_29263,E2F8_3666,IKZF1_34086,HCFC1_244,HCFC1_590,MYNN_2854,GMEB1_14095,HMBOX1_19502,POLR2A_4224,NEUROD1_3073,TEAD4_22409,eGFP-ATF1_31661,eGFP-POLR2H_21496,eGFP-POLR2H_22837,ARID3A_8601,NBN_2231,SMARCA5_650,SMARCA5_1171	60	15	9
chr5	180601377	180603377	STAT5A_7528,SP1_6043,eGFP-KLF1_2524,ZBTB33_43012,DDX20_7446,RFX1_12489,RBM25_4450,eGFP-ADNP_10370,ZBTB33_18512,ZBTB33_39573	8	1	0
chr5	180603377	180605377	eGFP-TEAD2_1100,NR2F1_14795,eGFP-PTTG1_3228,eGFP-IRF1_1636,eGFP-KLF13_409,eGFP-PTRF_2798,eGFP-CREB3_7462,eGFP-CREB3_7463,BCOR_8936,EGR1_22439,eGFP-HDAC8_4878,ZNF592_26764,eGFP-KLF1_596,eGFP-NR2C1_14814,ZBTB33_3459,ZBTB33_17482,eGFP-MEF2D_743,eGFP-MEF2D_7648,eGFP-NR4A1_2722,eGFP-IRF9_3455,STAT5A_7528,SP1_6043,eGFP-KLF1_2524,DDX20_7446,RFX1_12489	21	3	3
chr5	180605377	180607377	RAD51_7194,ZBTB33_3459	2	0	1
chr5	180608058	180610058	REST_20281,RB1_10331,BHLHE40_5121,SMC3_14960,CTCF_41556,IKZF1_31259,JUND_4317	7	2	2
chr5	180610058	180612058	eGFP-USF2_16525,L3MBTL2_29000,L3MBTL2_42494,ARNT_7028,SKIL_15157,TAF1_9516,eGFP-VEZF1_19182,eGFP-VEZF1_30814,JUN_1805,KLF16_9650,PML_5492,ZKSCAN1_8989,ETV6_3080,PHF8_1942,PHF8_5102,eGFP-ZKSCAN8_4298,eGFP-ZKSCAN8_5494,REST_28835,MTA3_11470,CTBP1_24763,PHF20_10496,CHAMP1_1265,RBFOX2_38426,RBFOX2_47026,E2F6_16549,BRD9_6716,MLLT1_7739,TBP_12706,eGFP-TFDP1_11727,eGFP-ZNF175_426,eGFP-ZNF175_2547,eGFP-ZNF175_6203,ESRRA_18888,CBFA2T3_1793,CC2D1A_11909,E4F1_3178,E4F1_13843,CBX5_4068,MAX_52422,TARDBP_6105,ATF7_31455,DACH1_5441,SP1_3279,eGFP-DIDO1_2005,GABPB1_3857,GABPB1_12438,CBFA2T2_16092,ZBTB7A_19709,ZBTB7A_20583,ZNF280A_827,SOX6_20686,FIP1L1_882,FIP1L1_6107,ZBED1_3054,eGFP-ZNF644_8410,eGFP-ZNF644_9408,SMAD1_1722,eGFP-GTF2E2_3458,RB1_19879,MTA1_10241,SMAD5_3669,SMAD5_4548,eGFP-ZBTB40_7600,E2F1_2290,E2F1_2291,BHLHE40_24500,eGFP-ZNF589_14286,NRF1_19183,eGFP-CREB3_4493,AFF1_7121,BCOR_4599,ZNF143_13232,SMC3_18485,RBBP5_7621,ATF4_5685,ATF4_10663,eGFP-ZNF584_2312,eGFP-TAF7_5644,MITF_5554,EGR1_17748,AGO1_5098,CTCF_52772,RLF_6472,eGFP-ZFX_13377,eGFP-ZFX_16827,eGFP-ZFX_16828,MYC_28503,eGFP-ZBTB11_17952,HDAC2_3469,HDAC2_4690,HDAC2_11215,PCBP1_5907,eGFP-NR2C1_2201,eGFP-NR2C1_10813,ZNF384_8135,eGFP-ZNF639_17066,eGFP-ZNF639_21559,TRIM24_2123,ZBTB5_502,DPF2_7133,SMARCA4_14885,ZBTB33_44852,CBX3_7744,CREB3L1_9526,DDX20_3755,NFRKB_13730,NFRKB_17108,CBX1_8699,CREM_36882,E2F8_6813,eGFP-ZNF83_2320,SNIP1_578,USF1_13496,JUND_28670,HCFC1_10467,eGFP-ID3_5412,eGFP-FOXJ2_5840,eGFP-FOXJ2_5841,POLR2B_8299,POLR2B_13752,SMARCE1_7462,EP300_10017,TBL1XR1_8806,eGFP-NR4A1_7340,POLR2A_7263,POLR2A_20307,TCF7_3605,POLR2G_38391,POLR2G_51423,NEUROD1_3589,TEAD4_22159,SETDB1_2861,BRD4_3379,FOXM1_10424,POLR2AphosphoS5_16553,eGFP-ATF1_40564,eGFP-ATF1_43204,ZHX1_2541,XRCC5_9312,RAD51_9829,RAD51_9830,MIER1_3810,FLAG-ATF1_FLAG_3012,FOXK2_15618,FOXK2_18142,ELF4_1934,ELF4_4656,eGFP-NR2C2_2,eGFP-NR2C2_3,eGFP-NR2C2_19957,eGFP-NR2C2_27977,NBN_2116,NBN_11252,NBN_11253,THAP1_3382,CTCFL_10329,GATAD2A_6016	124	23	27
chr5	180612058	180614058	ATF7_6060,eGFP-ZNF589_2998,eGFP-ZBTB11_13041,eGFP-ZNF395_2602,eGFP-ZNF395_2881,SMARCA4_2991,ZBTB33_8776,FOXM1_6779,RBM25_10528,ZMYM3_8837,eGFP-ZKSCAN8_4298,eGFP-ZNF175_426,ZNF280A_827,eGFP-ZNF644_8410,eGFP-GTF2E2_3458,eGFP-CREB3_4493,ATF4_10663,eGFP-ZFX_13377,HDAC2_11215,eGFP-NR2C1_2201,TRIM24_2123,NFRKB_13730,eGFP-FOXJ2_5841,SMARCE1_7462,POLR2A_7263,POLR2A_20307,ELF4_1934,eGFP-NR2C2_2,eGFP-NR2C2_3,NBN_2116	28	3	4
chr5	180614058	180616058	eGFP-USF2_3469,eGFP-USF2_3470,ZNF24_10427,ZNF24_11195,L3MBTL2_7914,L3MBTL2_15050,L3MBTL2_28686,SKIL_9609,SKIL_15063,TAF1_5272,eGFP-VEZF1_29411,eGFP-VEZF1_32634,ARID2_311,HNRNPLL_972,HNRNPLL_1634,NR2F1_3772,ZKSCAN1_1524,NR3C1_248,ETV6_1265,eGFP-ZKSCAN8_3398,REST_22703,MTA3_3282,MTA3_3726,CTBP1_24286,PHF20_135,PHF20_1662,RBFOX2_8295,RBFOX2_34541,eGFP-ELF1_11829,eGFP-ELF1_11830,E2F6_3878,BRD9_11665,BRD9_11731,TBP_18824,TBP_19313,TBP_19623,eGFP-TFDP1_2685,ZNF282_2184,ESRRA_10035,CBFA2T3_15892,MAX_39676,ZNF318_3331,ZNF318_3332,eGFP-CEBPB_17290,TARDBP_6716,ZFP91_1506,ATF7_23391,RBM22_4853,RBM22_8483,SREBF1_849,DACH1_8994,SP1_1977,IRF2_2409,GABPB1_14151,eGFP-ETV1_12475,eGFP-ETV1_12476,CBFA2T2_926,ZBTB7A_15070,SOX6_280,SOX6_12884,SOX6_17230,eGFP-IRF1_7115,eGFP-IRF1_7116,RB1_11452,RB1_15498,MTA1_1363,MTA1_1444,MTA1_6929,SMAD5_4296,MXI1_3511,E2F1_1464,E2F1_2668,HES1_4423,eGFP-GABPA_12104,eGFP-GABPA_14039,BHLHE40_9515,BHLHE40_22884,eGFP-ZNF589_2999,NRF1_6288,AFF1_2089,AFF1_5528,BCOR_28318,RBBP5_6070,RBBP5_9365,RBBP5_10257,ATF4_730,ATF4_1711,MBD2_2237,PHB2_2361,NR2F6_7778,EGR1_26005,PRDM10_9301,PRDM10_10238,PRDM10_11843,CTCF_16565,ZEB2_10631,RLF_3167,ZNF407_1112,ZNF407_2121,ZNF407_2400,eGFP-ZFX_2743,ZBTB2_8929,MYC_8850,ZSCAN29_319,ZSCAN29_751,ZSCAN29_1280,ZSCAN29_2601,eGFP-ZBTB11_4429,eGFP-ZBTB11_11559,HDAC2_18331,DEAF1_1509,DEAF1_2413,DEAF1_2779,ZNF384_11866,ZNF384_15976,eGFP-ZNF639_16043,eGFP-ZNF639_19222,TRIM24_7444,ZBTB5_547,ZBTB5_2186,ZBTB5_2310,TAL1_3154,eGFP-ZNF740_3561,eGFP-ZNF740_4013,SMARCA4_3660,SMARCA4_6998,MEIS2_8935,CBX3_2536,CBX3_13986,MAFK_1623,CREB3L1_2565,CREB3L1_8748,NFRKB_8205,CREM_30989,E2F8_1055,eGFP-ZNF83_5013,eGFP-ZNF83_7888,IKZF1_6149,IKZF1_35943,JUND_17220,JUND_23954,eGFP-ID3_14728,MYNN_321,MYNN_6680,eGFP-FOXJ2_8230,CDC5L_1237,CDC5L_1590,EP300_9498,EP300_13720,EP300_14730,TBL1XR1_1641,TBL1XR1_4640,HMBOX1_21058,POLR2A_7532,POLR2A_8107,TCF7_1615,POLR2G_30351,TEAD4_19174,TEAD4_20380,TEAD4_23596,BRD4_3089,BRD4_5540,BRD4_5678,eGFP-ATF1_8040,eGFP-ATF1_21013,eGFP-ATF1_26072,PHF21A_1802,PHF21A_3586,TRIM28_1801,TRIM28_8285,eGFP-ZNF148_6614,eGFP-ZNF148_9024,XRCC5_2406,MIER1_2214,FOXK2_16847,FOXK2_17007,ELF4_11610,ELF4_12623,eGFP-NR2C2_2977,eGFP-NR2C2_2978,NBN_10727,NBN_11617,NBN_11618,THAP1_3242,THAP1_3245,GATAD2A_6097,GATAD2A_9095,ZMYM3_280,ZMYM3_871,SMARCA5_8916,eGFP-ZNF589_2998,eGFP-ZBTB11_13041,eGFP-ZNF395_2602,eGFP-ZNF395_2881,SMARCA4_2991	117	27	17
chr5	180616058	180618058	UBTF_1736,UBTF_3943,HNRNPLL_568,HNRNPLL_873,RBFOX2_41396,RBFOX2_47855,eGFP-TFDP1_14907,E4F1_19085,E4F1_21726,MAX_2439,MAX_29315,GABPB1_4686,ZBTB7A_1948,ZBTB7A_2115,ZBTB7A_19937,eGFP-ZNF644_7925,RB1_6294,SIN3A_805,NRF1_26643,RBBP5_5112,EGR1_13498,CTCF_17345,PCBP1_2472,MEIS2_8792,POLR2G_2067,POLR2G_28152,POLR2G_33393,GATAD2A_365,GATAD2A_639,eGFP-USF2_3470,HNRNPLL_972,HNRNPLL_1634,PHF20_135,PHF20_1662,eGFP-ELF1_11829,eGFP-ELF1_11830,TBP_18824,TBP_19313,RBM22_4853,RB1_11452,E2F1_1464,RBBP5_9365,NR2F6_7778,eGFP-ZFX_2743,ZSCAN29_2601,DEAF1_2413,ZNF384_11866,eGFP-ZNF639_16043,eGFP-ZNF639_19222,ZBTB5_547,CBX3_2536,CREB3L1_2565,E2F8_1055,IKZF1_6149,IKZF1_35943,EP300_13720,POLR2A_7532,BRD4_5540,ELF4_11610	40	11	8
chr5	180618058	180620058	HDAC6_210,L3MBTL2_1781,L3MBTL2_4693,L3MBTL2_33404,ARNT_4569,SKIL_8517,SKIL_15857,TAF1_88,TAF1_4800,TAF1_8832,eGFP-VEZF1_14637,eGFP-VEZF1_34227,JUN_520,HNRNPLL_11325,NR2F1_22191,ZKSCAN1_6987,ETV6_4273,NCOR1_3791,YY1_3917,PHF8_6012,REST_3999,MTA3_7038,CTBP1_33530,PHF20_4589,FUS_1973,eGFP-ELF1_12666,eGFP-ELF1_19516,E2F6_6681,E2F6_14836,BRD9_11736,TBP_19792,eGFP-TFDP1_9978,eGFP-TFDP1_11392,ZNF282_4070,SAFB_1912,eGFP-ZNF175_10927,ESRRA_12270,ESRRA_17850,CBFA2T3_9632,E4F1_23968,NONO_2193,MAX_699,MAX_38907,MAX_44087,ZNF318_407,ZFP36_7009,ZFP91_9678,ATF7_21515,ATF7_30362,RBM22_9320,SREBF1_1014,IRF2_69,IRF2_1583,GABPB1_22670,eGFP-ETV1_14642,ZBTB7A_15225,SOX6_2837,SOX6_17477,FIP1L1_4306,eGFP-IRF1_4019,eGFP-IRF1_4020,ZBED1_3413,eGFP-ZNF644_8414,eGFP-ZNF644_8415,eGFP-KLF13_4290,SMAD1_2000,eGFP-GTF2E2_4344,eGFP-GTF2E2_4345,RB1_17680,SMAD5_5336,SMAD5_10151,MXI1_201,MXI1_1088,E2F1_853,E2F1_3203,eGFP-GABPA_13588,eGFP-GABPA_25179,BHLHE40_15293,BHLHE40_21339,eGFP-ZNF589_14592,SIN3A_6255,SIN3A_9303,SIN3A_9304,AFF1_2640,AFF1_3330,BCOR_11427,SMC3_582,RBBP5_3532,RBBP5_10946,MBD2_950,NR2F6_9823,eGFP-TAF7_4643,NUFIP1_271,ELK1_280,ELK1_703,MITF_2249,EGR1_7527,PRDM10_8655,AGO1_8903,CTCF_9443,ZNF407_2074,eGFP-ZFX_14561,eGFP-ZFX_18350,eGFP-KLF1_3823,ZBTB2_6699,MYC_25873,eGFP-ZBTB11_18516,eGFP-ZBTB11_19260,HDAC2_1216,HDAC2_18067,DEAF1_2951,eGFP-NR2C1_15447,eGFP-ZNF639_20234,eGFP-ZNF639_25914,TRIM24_12412,HNRNPL_6152,ZBTB5_2088,SMARCA4_14678,MEIS2_32397,CREB3L1_5842,CREB3L1_12708,CBX1_7747,CREM_28702,MTA2_2532,eGFP-ZNF83_3367,eGFP-ZNF83_3368,IKZF1_40203,JUND_16096,eGFP-ID3_3932,MYNN_336,MYNN_4008,eGFP-FOXJ2_12787,POLR2B_9077,SMARCE1_10186,EP300_74,EP300_13892,NR2F2_9819,POLR2A_17176,TCF7_533,TCF7_774,TCF7_1176,POLR2G_45186,POLR2G_49800,TEAD4_19959,POLR2AphosphoS5_15307,eGFP-ATF1_30570,TRIM28_15,TRIM28_1706,XRCC5_6533,HNRNPK_7235,FOXK2_14148,ELF4_16431,eGFP-NR2C2_27433,eGFP-NR2C2_30814,eGFP-NR2C2_31726,THAP1_3743,GATAD2A_2757,UBTF_3943,RBFOX2_41396,RBFOX2_47855,eGFP-TFDP1_14907,eGFP-ZNF644_7925,RB1_6294,NRF1_26643,CTCF_17345,PCBP1_2472,MEIS2_8792,POLR2G_28152,POLR2G_33393,GATAD2A_365,GATAD2A_639	119	23	27
chr5	180620058	180622058	L3MBTL2_14538,NR2F1_20902,E2F6_3854,MAX_24534,DACH1_1869,eGFP-TAF7_2778,MYC_14191,MEIS2_22553,CREM_6701,IKZF1_11593,eGFP-PBX2_22586,PKNOX1_36047,eGFP-NR2C2_12014,L3MBTL2_4693	13	4	1
chr5	180622058	180624058	CBFA2T3_18128,CBFA2T2_4179,eGFP-NR2C2_12014	3	0	2
chr5	180625106	180627106	NFIC_917,NFIC_11413,eGFP-KLF13_6301,MXI1_1469,BHLHE40_4109,NRF1_13611,KDM1A_10004,MNT_12164,ARID1B_4721,eGFP-NFE2_5712,IKZF1_5697,JUND_26430,GMEB1_2142,GMEB1_22783,FOSL1_653	13	5	1
chr5	180627106	180629106	MAX_34803,ATF4_11212,PRDM10_9397,KDM1A_274,eGFP-KLF13_6301,MXI1_1469,BHLHE40_4109,NRF1_13611,KDM1A_10004,MNT_12164,ARID1B_4721,eGFP-NFE2_5712,IKZF1_5697,JUND_26430,GMEB1_2142,GMEB1_22783,FOSL1_653	15	6	1
chr5	180629106	180631106	TAF1_4431,eGFP-VEZF1_26530,HNRNPLL_3648,NR2F1_1084,REST_3974,CTBP1_5175,RBFOX2_21543,RBFOX2_28428,RBFOX2_39623,eGFP-ELF1_12041,eGFP-TFDP1_7453,MAX_31999,eGFP-CEBPB_29606,eGFP-CEBPB_53034,ATF7_5939,DACH1_1401,GABPB1_5317,ZNF830_1841,NRF1_13715,EGR1_555,EGR1_13297,AGO1_2546,CTCF_21369,MGA_12668,ZBTB2_6277,MYC_20042,PCBP1_7759,ZNF384_10445,eGFP-ZNF639_1472,TRIM24_9539,SMARCA4_11039,eGFP-CEBPG_36026,ZBTB33_29816,NFRKB_274,NFRKB_275,NCOA6_2206,IKZF1_8633,IKZF1_12352,GMEB1_17675,POLR2A_9873,POLR2G_935,POLR2G_43385,POLR2G_43820,eGFP-ZNF148_17431	36	8	4
chr5	180631106	180633106	SIN3B_1554,UBTF_815,UBTF_3656,L3MBTL2_35816,SKIL_2852,SKIL_3384,eGFP-VEZF1_2533,eGFP-VEZF1_3378,NFIC_27184,RBM34_96,RBM34_168,CTBP1_19705,eGFP-ELF1_5332,E2F6_8296,E2F6_14219,TBP_876,TBP_1526,SAFB_1115,MAX_5636,MAX_20579,MAX_40465,GABPB1_1655,ZBTB7A_4226,ZBTB7A_7352,ZBTB7A_12289,RB1_1351,RB1_3247,ZNF830_566,NRF1_2885,NRF1_9230,RBBP5_9757,RBBP5_10279,GATAD2B_2881,eGFP-ZFX_12454,eGFP-ZFX_14402,MGA_21178,MGA_22377,MYC_1304,eGFP-ZNF395_12481,HNRNPL_51,HNRNPL_995,HNRNPL_3402,eGFP-ZNF740_3566,ZBTB33_27558,CBX1_3038,NCOA6_286,NCOA6_1499,eGFP-ID3_13066,PKNOX1_20070,HNRNPK_4451,TAF1_4431,eGFP-VEZF1_26530,HNRNPLL_3648,REST_3974,CTBP1_5175,RBFOX2_21543,RBFOX2_28428,RBFOX2_39623,eGFP-ELF1_12041,eGFP-TFDP1_7453,MAX_31999,ATF7_5939,GABPB1_5317,ZNF830_1841,NRF1_13715,AGO1_2546,CTCF_21369,ZBTB2_6277,MYC_20042,PCBP1_7759,eGFP-ZNF639_1472,TRIM24_9539,SMARCA4_11039,NFRKB_274,NFRKB_275,NCOA6_2206,IKZF1_12352,GMEB1_17675,POLR2A_9873,POLR2G_935,POLR2G_43385,POLR2G_43820,eGFP-ZNF148_17431	51	9	10
chr5	180633106	180635106	HDAC6_686,L3MBTL2_17137,L3MBTL2_39258,ARNT_5677,SKIL_14657,eGFP-VEZF1_3627,eGFP-VEZF1_8963,eGFP-VEZF1_13956,JUN_263,HNRNPLL_2227,PML_2694,NFIC_36613,NFIC_45144,ZKSCAN1_6694,ZKSCAN1_7198,NCOR1_1199,NCOR1_1784,NCOR1_6699,REST_2050,REST_30441,MTA3_7041,CTBP1_9386,CTBP1_22619,PHF20_594,PHF20_6285,RBFOX2_15352,RBFOX2_28071,eGFP-ELF1_8337,eGFP-ELF1_8338,BRD9_12307,BRD9_12317,MLLT1_4982,NCOA1_420,TBP_19640,TBP_19763,ESRRA_9325,E4F1_2047,eGFP-ADNP_18355,eGFP-ADNP_20920,MAX_1209,MAX_7278,MAX_7891,MAX_26469,eGFP-CEBPB_39242,TARDBP_3871,TARDBP_4550,ZFP36_6541,ZFP36_8337,ATF7_26556,RBM22_2738,DACH1_4905,eGFP-ETV1_8390,ZBTB7A_4363,SOX6_332,SOX6_16374,SOX6_19871,ZBED1_400,ZBED1_1648,SMAD1_1107,RB1_2687,RB1_5818,RB1_18145,MTA1_4164,MTA1_5599,ZNF830_429,ZNF830_609,ZNF830_1357,E2F1_290,HES1_2380,eGFP-GABPA_10693,SIN3A_1740,SIN3A_1741,NRF1_12333,AFF1_1618,AFF1_10220,BCOR_14279,BCOR_21916,RBBP5_4996,RBBP5_8193,eGFP-ZNF584_3750,RNF2_4385,NUFIP1_987,ZNF274_302,EGR1_10413,GATAD2B_3869,GATAD2B_5253,RLF_1105,ZNF407_2071,ZNF407_2366,eGFP-ZFX_13438,ZNF592_26657,ZNF592_27420,MNT_11474,MGA_23532,PTBP1_1680,ZSCAN29_593,ZSCAN29_2313,ZSCAN29_3123,eGFP-ZNF512_739,eGFP-ZNF512_9026,eGFP-ZBTB11_2430,HDAC2_2440,HDAC2_4479,DEAF1_749,DEAF1_2896,DEAF1_2985,ZNF384_3413,ZNF384_11259,eGFP-ZNF639_6279,eGFP-ZNF639_6280,TRIM24_9432,TRIM24_11962,HDAC1_851,HDAC1_1859,ZBTB5_187,ZBTB5_2070,ZBTB5_2541,DPF2_842,DPF2_1935,ARID1B_2642,CBX3_7826,RBM39_417,RBM39_2474,DDX20_1964,DDX20_1965,DDX20_3736,DDX20_4573,CREM_21134,E2F8_3405,E2F8_4577,eGFP-ZNF83_2134,eGFP-ZNF83_5550,NCOA6_61,NCOA6_538,NCOA6_1122,IKZF1_12295,IKZF1_18829,TCF12_414,TCF12_756,JUND_21514,JUND_24770,eGFP-MEF2D_1063,eGFP-MEF2D_2202,eGFP-ID3_944,MYNN_2915,eGFP-FOXJ2_3968,GMEB1_9717,GMEB1_11671,EP300_15349,EP300_16772,HMBOX1_22866,TCF7_3291,eGFP-IRF9_1932,POLR2G_20716,TEAD4_22983,TEAD4_23155,BRD4_4396,BRD4_6011,FOXM1_6389,eGFP-PYGO2_2527,eGFP-ATF1_3669,eGFP-ATF1_5584,eGFP-ATF1_21196,PHF21A_215,PHF21A_340,ZHX1_334,ZHX1_1084,ZHX1_2015,eGFP-POLR2H_21069,eGFP-POLR2H_23017,eGFP-POLR2H_23101,XRCC5_7070,ZNF184_266,FOXK2_13190,FOXK2_15228,ARID3A_8962,eGFP-NR2C2_4240,eGFP-NR2C2_8252,NBN_7731,NBN_8913,GATAD2A_1921,ZMYM3_4957,MAX_5636	108	18	18
chr5	180635106	180637106	eGFP-CEBPB_21604,eGFP-CEBPG_6809,ZBTB33_20599,ZBTB33_34673,ZBTB33_42568,ARNT_5677,eGFP-VEZF1_3627,NCOR1_1199,eGFP-ELF1_8337,eGFP-ELF1_8338,eGFP-ADNP_18355,eGFP-ADNP_20920,DACH1_4905,SOX6_19871,SIN3A_1741,ZNF274_302,GATAD2B_5253,DEAF1_749,eGFP-ZNF639_6279,eGFP-ZNF639_6280,TRIM24_9432,DPF2_1935,DDX20_1964,DDX20_1965,BRD4_4396,eGFP-ATF1_5584,PHF21A_215,ZHX1_334,eGFP-POLR2H_23017,eGFP-NR2C2_4240,ZMYM3_4957	25	1	3
chr5	180637106	180639106	EHMT2_1364,TBP_16535,eGFP-ADNP_5300,ZBTB7A_12071,BCOR_5930,CTCF_19772,ZSCAN29_1052,eGFP-NR2C1_3473,ZBTB33_45474,eGFP-POLR2H_2709,eGFP-POLR2H_5972	10	2	2
chr5	180642753	180644753	eGFP-USF2_7298,UBTF_1768,UBTF_5491,ZNF24_3916,ZNF24_18311,L3MBTL2_17849,L3MBTL2_28368,L3MBTL2_39524,SKIL_7397,SKIL_10297,TAF1_867,TAF1_2425,TAF1_3030,eGFP-VEZF1_12618,eGFP-VEZF1_24989,eGFP-VEZF1_37140,HNRNPLL_2605,HNRNPLL_6482,HNRNPLL_9767,NR2F1_7936,EHMT2_4390,MTA3_12409,CTBP1_18826,CTBP1_25040,RBFOX2_26974,RBFOX2_29014,E2F6_13420,BRD9_3144,TBP_15304,TBP_18951,NFATC3_131,eGFP-ZNF175_4869,ESRRA_276,ESRRA_9666,CC2D1A_11548,E4F1_12718,E4F1_18369,MAX_2097,MAX_8439,MAX_46400,TARDBP_3552,ZFP91_1166,ZFP91_3284,ATF7_22474,SMARCC2_2975,GABPB1_14372,eGFP-ETV1_2522,ZBTB7A_8193,FIP1L1_1324,FIP1L1_6277,BHLHE40_3366,BHLHE40_4135,SIN3A_2549,BCOR_30222,ATF4_11664,PHB2_795,EGR1_23878,PRDM10_3156,CTCF_475,CTCF_19687,ZEB2_551,ZEB2_6757,ZEB2_6774,KDM1A_2318,KDM1A_19137,RLF_2072,RLF_3935,ZNF407_956,eGFP-ZFX_13261,MGA_17289,MGA_28876,MYC_51,MYC_11752,ZSCAN29_1328,eGFP-ZNF512_12077,HDAC2_19377,ZNF384_1417,TRIM24_1220,TRIM24_9789,ARID1B_11069,MEIS2_18553,ZBTB33_19711,CREB3L1_92,CREB3L1_1590,CREB3L1_5664,DDX20_59,NFRKB_5437,CBX1_1052,CREM_13034,CREM_13668,IKZF1_27095,IKZF1_34390,eGFP-MEF2D_5707,eGFP-ID3_1324,SMARCE1_7430,CDC5L_1703,EP300_738,HMBOX1_1777,HMBOX1_18926,POLR2A_415,POLR2A_12112,POLR2G_28257,POLR2G_35438,PKNOX1_30360,TEAD4_4648,FOXM1_5735,FOXM1_5736,eGFP-ATF1_25026,eGFP-ATF1_34023,TRIM28_10483,XRCC5_10139,FOXK2_10701,FOXK2_12976,ELF4_2493,NBN_10619,NBN_12182,ZMYM3_27832,SMARCA5_9992	78	18	15
chr5	180644753	180646753	UBTF_62,UBTF_3949,L3MBTL2_20450,L3MBTL2_35902,ARNT_6409,SKIL_15402,eGFP-VEZF1_21377,NFIC_38305,NR2F1_28023,ETV6_1166,ETV6_1834,NCOR1_7747,MTA3_8023,CTBP1_3394,CTBP1_15513,PHF20_7685,RBFOX2_22427,eGFP-ELF1_11014,BRD9_11937,MLLT1_4023,TBP_19742,eGFP-ZNF175_10917,ESRRA_21438,CC2D1A_14088,E4F1_7571,E4F1_9851,MAX_9832,eGFP-CEBPB_40705,eGFP-CEBPB_43876,TARDBP_3366,ZFP36_4875,ATF7_5166,ATF7_30304,SMARCC2_2037,SREBF1_929,DACH1_167,DACH1_6699,SP1_1494,SP1_1495,GABPB1_18189,eGFP-ETV1_17804,GTF2F1_685,GTF2F1_1154,ZBTB7A_19228,SOX6_1995,SOX6_19682,ZBTB8A_465,RB1_11721,MXI1_3716,HES1_390,HES1_470,eGFP-GABPA_18436,eGFP-ZNF589_666,SIN3A_3087,AFF1_11515,BCOR_22619,BCOR_31959,ATF4_26704,NR2F6_11476,eGFP-TAF7_3337,EGR1_3776,CTCF_116,ZEB2_4016,KDM1A_19350,RLF_3234,ZNF407_2224,eGFP-ZFX_9112,MGA_21675,ZBTB2_8689,MYC_2711,ZSCAN29_31,ZSCAN29_225,ZSCAN29_3182,eGFP-ZNF512_14642,eGFP-ZBTB11_10250,eGFP-ZBTB11_15116,HDAC2_16915,eGFP-ZNF395_11487,DEAF1_3008,eGFP-NR2C1_17099,ZNF384_467,eGFP-ZNF639_14995,TRIM24_2205,TRIM24_10487,TAL1_1175,SMARCA4_11683,eGFP-CEBPG_28941,eGFP-CEBPG_32186,MEIS2_5912,ZBTB33_35079,CBX3_9815,MAFK_524,CREB3L1_2214,NFRKB_10427,NFRKB_10428,CBX1_3243,CREM_18532,MTA2_2254,IKZF1_23197,IKZF1_38999,JUND_18762,MYNN_3093,eGFP-FOXJ2_10425,EP300_17490,TBL1XR1_8054,NR2F2_168,HMBOX1_17394,TEAD4_23714,BRD4_5924,FOXM1_123,eGFP-ATF1_10314,eGFP-ATF1_37723,TRIM28_3610,TRIM28_10005,XRCC5_9098,RAD51_3956,HDGF_2714,ZNF184_1583,FOXK2_17415,FOXK2_17416,ARID3A_5316,eGFP-NR2C2_1406,eGFP-NR2C2_26620,eGFP-NR2C2_31270,NBN_10046,NBN_10047,ZMYM3_18393,SMARCA5_3958,SMARCA5_10275,eGFP-USF2_7298,UBTF_5491,HNRNPLL_9767,CTBP1_18826,RBFOX2_29014,NFATC3_131,eGFP-ZNF175_4869,FIP1L1_1324,FIP1L1_6277,SIN3A_2549,CTCF_19687,ZEB2_6774,eGFP-ZFX_13261,MYC_51,MYC_11752,CREB3L1_92,CREM_13668,POLR2G_35438,XRCC5_10139,FOXK2_12976	107	20	20
chr5	180646753	180648753	L3MBTL2_4466,NR2F1_23326,ZKSCAN1_10845,ETV6_251,eGFP-ZKSCAN8_6371,eGFP-ZKSCAN8_7964,MTA3_7327,SAFB_914,eGFP-CEBPB_27486,TARDBP_5732,IRF2_3239,MTA1_6178,SIN3A_2631,MBD2_5197,NR2F6_8227,NR2F6_10403,EGR1_20853,eGFP-ZFX_7987,MGA_15591,ZBTB2_4434,eGFP-ZNF395_12484,eGFP-NR2C1_10285,HNRNPL_3770,ZBTB5_1865,ZNF316_19186,DPF2_3361,DPF2_3506,ZBTB33_34070,CREM_6986,CDC5L_859,NR2F2_916,NR2F2_12007,HMBOX1_5901,HMBOX1_23847,eGFP-NR4A1_1755	30	8	3
chr5	180648753	180650753	eGFP-USF2_8756,eGFP-USF2_8757,UBTF_6758,ZNF24_19967,ZNF24_21770,HDAC6_472,L3MBTL2_39960,ARNT_2280,ARNT_6947,SKIL_2678,SKIL_12100,SKIL_14763,SKIL_15031,TAF1_664,TAF1_5579,TAF1_7022,TAF1_16873,eGFP-VEZF1_20786,eGFP-VEZF1_41700,JUN_6218,JUN_7049,HNRNPLL_3213,HNRNPLL_6947,HNRNPLL_7952,HNRNPLL_9451,PML_72,PML_5640,PML_13638,NFIC_6940,NFIC_8437,NFIC_38795,NCOA4_729,NR2F1_8353,NR2F1_18190,NR2F1_20353,ZKSCAN1_4310,ZKSCAN1_8038,ETV6_3291,ETV6_4756,NCOR1_7815,YY1_1543,PHF8_862,PHF8_3190,PHF8_12027,REST_2023,REST_5472,MTA3_16510,CTBP1_19813,CTBP1_25762,PHF20_2302,PHF20_7476,PHF20_10443,RBFOX2_38801,RBFOX2_48627,RBFOX2_51284,eGFP-ELF1_18937,E2F6_14252,BRD9_9615,BRD9_10903,MLLT1_3616,NCOA1_2213,NCOA1_4250,NCOA1_4251,TBP_6184,TBP_17159,TBP_19277,TBP_19386,GATA1_1099,eGFP-TFDP1_15143,eGFP-TFDP1_16319,NFATC3_1250,ZNF282_2371,SAFB_71,ESRRA_16270,ESRRA_16691,JUNB_546,E4F1_16141,E4F1_20253,E4F1_21690,MAX_27442,MAX_32234,MAX_32859,MAX_35596,ZNF318_4516,TARDBP_6094,MCM7_480,ZFP36_6791,ZFP91_1135,ZFP91_5504,ATF7_19369,ATF7_21944,ATF7_32504,RBM22_4612,RBM22_8911,SREBF1_1376,SP1_8002,GABPB1_23856,GABPB1_29336,GABPB1_29574,eGFP-ETV1_18090,eGFP-ETV1_21003,GTF2F1_1639,GTF2F1_2863,ZBTB7A_9277,ZBTB7A_15150,ZBTB7A_19596,SOX6_10924,SOX6_13905,FIP1L1_7814,ZBED1_1557,eGFP-ZNF644_7220,eGFP-ZNF644_7221,ZBTB8A_294,ZBTB8A_485,eGFP-KLF13_6021,eGFP-ETS2_833,eGFP-GTF2E2_9898,eGFP-GTF2E2_9899,RB1_241,RB1_13580,RB1_19183,MTA1_303,MTA1_1252,SMAD5_2672,SMAD5_4054,SMAD5_15084,MXI1_4418,E2F1_815,E2F1_3361,eGFP-GABPA_32808,BHLHE40_13484,BHLHE40_14681,BHLHE40_19722,eGFP-ZNF589_9443,eGFP-ZNF589_11290,SIN3A_5423,NRF1_25603,AFF1_7367,AFF1_12326,BCOR_21712,ZNF143_5162,ZNF143_10416,ZNF143_20726,SMC3_730,RBBP5_4888,RBBP5_15189,MAFF_787,MBD2_7650,eGFP-ZNF584_8148,eGFP-ZNF584_12834,PHB2_325,PHB2_2217,NR2F6_1341,eGFP-TAF7_9033,ELK1_2190,MITF_2040,EGR1_4470,EGR1_19199,PRDM10_4697,PRDM10_13569,PRDM10_15161,CTCF_13974,ZNF407_2257,eGFP-ZFX_15508,eGFP-ZFX_23290,RFX5_852,RFX5_1711,eGFP-KLF1_526,eGFP-KLF1_3804,eGFP-KLF1_7011,MGA_27669,PTBP1_1365,ZBTB2_2575,ZBTB2_6665,MYC_1081,MYC_15672,MYC_21938,ZSCAN29_3627,ZSCAN29_3651,eGFP-ZBTB11_24530,eGFP-ZNF395_2769,PCBP1_4317,DEAF1_309,DEAF1_1253,DEAF1_2495,eGFP-NR2C1_19314,eGFP-NR2C1_21795,eGFP-ZNF639_25636,TRIM24_13405,ZBTB5_2188,TAL1_3322,eGFP-ZNF740_5234,eGFP-ZNF740_5235,ARID1B_7633,ARID1B_24667,MEIS2_21403,POLR2AphosphoS2_5286,MAFK_868,CREB3L1_8490,CREB3L1_13242,CREB3L1_13434,DDX20_6062,NFRKB_4678,NFRKB_7707,NFRKB_9051,CBX1_724,CBX1_5533,CREM_27043,CREM_27812,CREM_28417,E2F8_2097,E2F8_2098,E2F8_7642,eGFP-ZNF83_328,eGFP-ZNF83_8806,IKZF1_32717,IKZF1_37173,TCF12_105,TCF12_1932,SNIP1_1653,USF1_3873,JUND_12886,JUND_16046,JUND_18969,JUND_23054,eGFP-MEF2D_8088,HCFC1_4094,HCFC1_7053,HCFC1_10417,eGFP-ID3_829,eGFP-ID3_9750,eGFP-ID3_12154,MYNN_11059,eGFP-FOXJ2_9243,eGFP-FOXJ2_9528,POLR2B_3737,POLR2B_14892,CDC5L_1743,EP300_10088,EP300_10708,EP300_13716,EP300_16368,TBL1XR1_233,TBL1XR1_3301,TBL1XR1_6970,HMBOX1_7986,eGFP-PBX2_22973,POLR2A_1314,POLR2A_10509,POLR2A_17106,POLR2A_22908,TCF7_2724,POLR2G_43061,POLR2G_45883,POLR2G_54495,NEUROD1_948,PKNOX1_24334,TEAD4_15686,TEAD4_17879,TEAD4_24939,SETDB1_776,BRD4_5403,BRD4_5952,POLR2AphosphoS5_8181,POLR2AphosphoS5_19281,POLR2AphosphoS5_21956,eGFP-ATF1_11925,eGFP-ATF1_33790,eGFP-ATF1_37225,eGFP-ATF1_39723,PHF21A_1040,TRIM28_8210,eGFP-ZNF148_207,eGFP-ZNF148_3398,eGFP-ZNF148_4612,eGFP-ZNF148_13881,RAD51_4274,RAD51_4275,RFX1_15542,ZNF184_2438,FOXK2_14216,FOXK2_17009,ELF4_8361,ELF4_14831,ELF4_14832,eGFP-NR2C2_34609,eGFP-NR2C2_35287,NBN_9910,NBN_9911,THAP1_548,THAP1_860,E2F7_1835,GATAD2A_3386,SMARCA5_2779,L3MBTL2_4466,NR2F1_23326,ZKSCAN1_10845,ETV6_251,eGFP-ZKSCAN8_6371,eGFP-ZKSCAN8_7964,MTA3_7327,SAFB_914,eGFP-CEBPB_27486,TARDBP_5732,IRF2_3239,MTA1_6178,SIN3A_2631,MBD2_5197,NR2F6_8227,NR2F6_10403,EGR1_20853,eGFP-ZFX_7987,MGA_15591,ZBTB2_4434,eGFP-ZNF395_12484,eGFP-NR2C1_10285,HNRNPL_3770,ZBTB5_1865,ZNF316_19186,DPF2_3361,DPF2_3506,CDC5L_859,NR2F2_916,NR2F2_12007,HMBOX1_5901,HMBOX1_23847,eGFP-NR4A1_1755	165	36	32
chr5	180650753	180652753	NFXL1_2357,NFXL1_3524,ARID2_2907,YY1_2369,ZFP91_8604,MAFF_1526,PHB2_1481,EGR1_18990,KDM1A_4550,ZNF407_1001,ZNF316_34719,RBM39_655,NFRKB_7708,MTA2_1807,IKZF1_21724,SMARCE1_6823,CDC5L_2416,MCM2_124,NEUROD1_2173,PKNOX1_9178,ZHX1_2419,MIER1_3282,MIER1_3283,ZNF184_1090,RBM25_41365,ZMYM3_26358,SMARCA5_5711,SKIL_2678,TAF1_664,TAF1_5579,eGFP-VEZF1_20786,eGFP-VEZF1_41700,HNRNPLL_3213,HNRNPLL_7952,NFIC_8437,ETV6_4756,PHF8_862,RBFOX2_38801,RBFOX2_48627,RBFOX2_51284,eGFP-ELF1_18937,E4F1_21690,RBM22_4612,GABPB1_29336,GABPB1_29574,ZBTB7A_15150,eGFP-ZNF644_7221,eGFP-GTF2E2_9899,RB1_241,SMAD5_2672,eGFP-GABPA_32808,eGFP-ZNF589_9443,SIN3A_5423,eGFP-ZBTB11_24530,PCBP1_4317,eGFP-ZNF740_5234,eGFP-ZNF740_5235,POLR2AphosphoS2_5286,NFRKB_7707,NFRKB_9051,IKZF1_37173,EP300_10088,POLR2G_45883,POLR2G_54495,POLR2AphosphoS5_8181,POLR2AphosphoS5_19281,eGFP-ZNF148_4612,RFX1_15542,FOXK2_14216,ELF4_14832,eGFP-NR2C2_34609,eGFP-NR2C2_35287	57	11	15
chr5	180658571	180660571	RBFOX2_18313,AGO1_6308,IKZF1_15004,POLR2G_32449	4	0	0
chr5	180660571	180662571	HNRNPUL1_222,RBFOX2_35533,RBFOX2_39013,eGFP-CEBPB_11457,SNRNP70_148,RBM22_2082,RBM22_4604,RBM22_9105,EWSR1_127,EWSR1_778,ATF4_25656,ATF2_29987,AGO1_253,AGO1_2089,AGO1_7254,AGO1_9936,AGO1_10368,AGO1_10538,HNRNPL_1621,ZBTB33_19669,POLR2AphosphoS2_6075,POLR2AphosphoS2_6089,POLR2AphosphoS2_6924,ATF3_31443,MYNN_8171,POLR2B_1177,POLR2B_11633,POLR2B_15996,POLR2A_654,POLR2A_1525,POLR2A_2472,POLR2A_11710,POLR2G_45863,POLR2G_51249,eGFP-POLR2H_624,eGFP-POLR2H_1398,eGFP-POLR2H_3216,IKZF1_15004	19	1	6
chr5	180662571	180664571	HNRNPUL1_177,PML_8256,PML_11190,RBFOX2_19684,RBFOX2_35903,FIP1L1_3117,ZBED1_744,ZBED1_833,SMAD5_1130,SMAD5_2264,SMAD5_8364,EWSR1_148,NUFIP1_631,ZNF274_355,ILF3_791,E2F8_1144,E2F8_1145,HCFC1_814,MYNN_9156,TBL1XR1_1040,NR2F2_4990,HMBOX1_1749,HMBOX1_13770,POLR2G_19620,POLR2AphosphoS5_78,POLR2AphosphoS5_1688,POLR2AphosphoS5_7615,POLR2AphosphoS5_21888,ELF4_8925,eGFP-CEBPB_11457,SNRNP70_148,EWSR1_127,ATF4_25656,ATF2_29987,AGO1_253,AGO1_2089,AGO1_7254,POLR2AphosphoS2_6075,POLR2AphosphoS2_6089,POLR2AphosphoS2_6924,ATF3_31443,POLR2B_11633,POLR2B_15996,POLR2A_1525,POLR2A_2472,POLR2A_11710,eGFP-POLR2H_624,eGFP-POLR2H_1398,eGFP-POLR2H_3216	29	5	9
chr5	180664571	180666571	RBFOX2_21688,CBFA2T3_1278,SMAD5_384,SMAD5_2273,SMAD5_3226,SMAD5_4684,POLR2A_1523,POLR2A_1914,POLR2G_27392,POLR2AphosphoS5_11170,RBFOX2_19684,RBFOX2_35903	6	0	3
chr5	180666571	180668571	PML_5688,NR2F1_5365,NCOR1_15396,RBFOX2_9069,RBFOX2_32246,RBFOX2_40553,CBFA2T3_29210,MAX_36565,eGFP-CEBPB_42077,SMARCC2_1055,SMARCC2_7529,SOX6_20193,SMAD5_4457,BHLHE40_4262,ATF4_34827,EGR1_4828,PRDM10_22507,ZEB2_6424,MYC_10743,ZNF316_27844,DPF2_1202,DPF2_9760,SMARCA4_25430,ARID1B_6494,ARID1B_41138,ZBTB33_11180,JUND_35059,POLR2B_7213,SMARCE1_20853,POLR2G_17764,RBM25_26684,eGFP-NR2C2_5342,SMAD5_2273	27	5	6
chr5	180668571	180670571	ZNF24_6904,L3MBTL2_10035,HNRNPUL1_102,HNRNPUL1_436,PHF8_3918,PHF8_12660,RBFOX2_15761,RBFOX2_53506,MLLT1_1546,CC2D1A_2180,MAX_1961,MAX_3111,MAX_39891,ZNF318_6579,ZFP91_7631,RBM22_6974,GABPB1_29145,FIP1L1_1915,eGFP-KLF13_1125,eGFP-GTF2E2_12324,eGFP-GABPA_29479,eGFP-GABPA_30810,eGFP-GABPA_32859,SIN3A_879,RBBP5_16445,eGFP-ZFX_24574,THRAP3_788,PCBP1_7498,eGFP-CEBPG_33125,MEIS2_15309,RBM39_2352,NFRKB_16265,POLR2B_1574,POLR2A_420,POLR2A_1815,POLR2A_17783,POLR2A_23407,POLR2G_54801,PKNOX1_19108,BRD4_5144,POLR2AphosphoS5_6705,eGFP-GTF2A2_4614,RBFOX2_9069,RBFOX2_32246,RBFOX2_40553,MAX_36565,eGFP-CEBPB_42077,ATF4_34827,PRDM10_22507,MYC_10743,ZNF316_27844,ARID1B_6494,POLR2G_17764,eGFP-NR2C2_5342	39	4	11
chr5	180670571	180672571	eGFP-USF2_6407,SKIL_1884,SKIL_9794,TAF1_18569,eGFP-VEZF1_2825,eGFP-VEZF1_27929,HNRNPLL_8001,PML_15171,NFIC_25874,NCOR1_2969,YY1_30,YY1_4452,eGFP-ZKSCAN8_3003,MTA3_10480,PHF20_9921,eGFP-ELF1_13643,eGFP-ELF1_16916,BRD9_11617,BRD9_11618,eGFP-TFDP1_4091,TCF7L2_1263,TCF7L2_1409,E4F1_20621,ZNF318_4471,eGFP-CEBPB_50832,ATF7_35827,SP1_6848,SP1_8760,eGFP-ETV1_11818,eGFP-ETV1_19056,GTF2F1_4358,ZBTB7A_2359,ZBTB7A_15755,ZBTB7A_16034,SOX6_5352,eGFP-ZNF644_3263,eGFP-KLF13_2285,SMAD1_6681,eGFP-GTF2E2_10558,RB1_15964,BCLAF1_662,SMAD5_436,SMAD5_16060,MXI1_5337,E2F1_4434,eGFP-ZNF589_1043,eGFP-ZNF589_7373,SIN3A_7329,NRF1_1357,NRF1_7650,eGFP-CREB3_5119,eGFP-BACH1_6198,ZNF143_4243,ATF4_35952,eGFP-TAF7_10243,ELK1_550,ELK1_2841,ATF2_8599,EGR1_1314,EGR1_2055,PRDM10_26474,CTCF_24025,KAT8_29,KAT8_962,RLF_2936,eGFP-ZFX_9548,eGFP-ZFX_21903,eGFP-KLF1_4659,MGA_24243,LEF1_2145,MYC_2732,MYC_29134,SIX5_340,eGFP-ZBTB11_19720,eGFP-ZBTB11_24099,HDAC2_3081,PCBP1_921,eGFP-NR2C1_15212,eGFP-NR2C1_17349,eGFP-ZNF639_18530,SMARCA4_3734,eGFP-CEBPG_38991,ZBTB33_14437,POLR2AphosphoS2_4853,DDX20_527,NFRKB_15775,CREM_886,CREM_10156,E2F8_3503,E2F8_4781,eGFP-ZNF83_2756,IKZF1_23059,HCFC1_8092,HCFC1_10645,MYNN_4089,ZC3H11A_1439,POLR2B_17476,EP300_5343,eGFP-NR4A1_7808,TCF7_714,eGFP-IRF9_5929,NEUROD1_2419,PKNOX1_12495,TEAD4_3752,TEAD4_22647,SAP30_7181,POLR2AphosphoS5_22860,eGFP-ATF1_26451,eGFP-ATF1_29415,PHF21A_2616,eGFP-POLR2H_2064,eGFP-POLR2H_20127,eGFP-POLR2H_22159,eGFP-ZNF148_2768,eGFP-ZNF148_14830,RFX1_4520,ZNF184_2483,FOXK2_19515,ELF4_15082,eGFP-NR2C2_30234,eGFP-NR2C2_33864,ZNF24_6904,L3MBTL2_10035,PHF8_3918,PHF8_12660,RBFOX2_15761,RBFOX2_53506,MLLT1_1546,CC2D1A_2180,MAX_39891,ZNF318_6579,ZFP91_7631,RBM22_6974,GABPB1_29145,FIP1L1_1915,eGFP-GTF2E2_12324,eGFP-GABPA_29479,eGFP-GABPA_30810,eGFP-GABPA_32859,RBBP5_16445,eGFP-ZFX_24574,THRAP3_788,PCBP1_7498,NFRKB_16265,POLR2A_17783,POLR2A_23407,POLR2G_54801,BRD4_5144,eGFP-GTF2A2_4614	110	20	23
chr5	180672571	180674571	L3MBTL2_864,L3MBTL2_22502,TAF1_11364,TAF1_15171,eGFP-VEZF1_15755,eGFP-VEZF1_22508,eGFP-VEZF1_31470,PML_3548,PML_11704,NFIC_7422,NR2F1_10240,ETV6_553,PHF8_1447,PHF8_6236,PHF8_8346,CTBP1_7317,PHF20_4848,RBFOX2_32273,RBFOX2_39573,RBFOX2_47856,eGFP-ELF1_10210,eGFP-ELF1_17085,E2F6_5726,E2F6_14508,TBP_11337,eGFP-TFDP1_15211,ZNF282_4519,ESRRA_1491,E4F1_21196,MAX_45242,ATF7_4794,ATF7_27115,SP1_1469,SP1_9809,GABPB1_997,GABPB1_26730,eGFP-ETV1_17865,eGFP-KLF13_1098,RB1_7994,SMAD5_5427,SMAD5_11172,MXI1_6183,E2F1_3362,E2F1_3363,eGFP-GABPA_24242,eGFP-GABPA_30639,eGFP-ZNF589_6667,eGFP-ZNF589_15700,SIN3A_5991,SIN3A_5992,NRF1_24543,BCOR_11940,RBBP5_10164,RBBP5_11938,MBD2_613,MBD2_3683,eGFP-TAF7_7928,ELK1_974,EGR1_24091,PRDM10_25558,AGO1_2948,ZEB2_4847,RLF_1210,eGFP-ZFX_17753,eGFP-ZFX_20950,eGFP-ZFX_22352,MGA_2968,MGA_17454,MYC_1340,MYC_24186,eGFP-ZBTB11_8506,eGFP-ZBTB11_13955,eGFP-ZBTB11_16669,PCBP1_4071,eGFP-NR2C1_13349,eGFP-ZNF639_21324,HNRNPL_3900,ZNF316_398,ZNF316_1408,SMARCA4_2801,SMARCA4_6102,ARID1B_20087,CREB3L1_969,CREB3L1_10516,CBX1_1011,CBX1_2586,CREM_22558,IKZF1_10652,IKZF1_35921,TCF12_476,JUND_2246,JUND_5504,HCFC1_4358,POLR2B_8272,POLR2B_11404,NR2F2_8892,POLR2A_570,POLR2A_12637,POLR2A_15135,POLR2G_20012,POLR2G_41782,POLR2G_44751,NEUROD1_1774,POLR2AphosphoS5_20906,eGFP-ATF1_14135,eGFP-ATF1_14516,TRIM28_7133,eGFP-POLR2H_5812,eGFP-POLR2H_20878,eGFP-ZNF148_5626,eGFP-ZNF148_12232,eGFP-MAFG_5919,FOXK2_11198,RBM25_34441,ELF4_12347,eGFP-NR2C2_8110,eGFP-NR2C2_30988,CTCFL_2900,MYC_2732	76	16	15
chr5	180674571	180676571	UBTF_4068,L3MBTL2_18507,HNRNPLL_13118,TBP_2279,MAX_13028,MGA_17246,ZSCAN29_422,ARID1B_10329,eGFP-ID3_11112,NR2F2_6123,ZMYM3_2719,BCOR_11940,TCF12_476,TRIM28_7133	14	2	3
chr5	180676571	180678571	eGFP-CEBPB_48339,ATF4_19997,eGFP-CEBPG_26388,HDGF_3821,ZMYM3_2719	5	1	0
chr5	180678571	180680571	POLR2AphosphoS5_103,POLR2AphosphoS5_5941	1	0	1
chr5	180680571	180682571	RBFOX2_8107,RBFOX2_13590,eGFP-NR2C1_6254,ZBTB33_9466,eGFP-PBX2_3399	4	0	0
chr5	180682571	180684571	ZNF384_4963,MEIS2_7400,POLR2G_3571,ZMYM3_4312	4	1	0
chr5	180684571	180686571	CTBP1_15855,CBFA2T3_32905,CBFA2T2_5770,AGO1_5699,eGFP-ZFX_163,ARID1B_16576,MEIS2_27517,IKZF1_23077,POLR2B_4481,POLR2B_8706,POLR2B_8707,EP300_5086,eGFP-PBX2_13246,POLR2G_10910,TEAD4_17880,POLR2AphosphoS5_5934,eGFP-NR2C2_20273,POLR2G_3571	15	2	5
chr5	180686571	180688571	SIN3B_6717,ZNF24_1009,NFXL1_818,ARNT_4979,TAF1_16124,eGFP-VEZF1_11284,eGFP-VEZF1_25968,ETV6_2078,YY1_2192,PHF8_4247,PHF8_5368,PHF8_7958,MTA3_14935,CTBP1_23709,PHF20_11552,RBFOX2_45232,RBFOX2_47975,MLLT1_6231,TBP_17484,ESRRA_16680,CBFA2T3_19739,CC2D1A_2222,NONO_4024,MAX_29273,MAX_49837,ATF7_12040,ATF7_30596,RBM22_3925,DACH1_5094,SP1_3149,eGFP-DIDO1_3217,eGFP-DIDO1_3218,IRF2_1941,GABPB1_21297,GABPB1_23421,eGFP-ETV1_658,GTF2F1_3022,CBFA2T2_6925,U2AF1_1280,ZBTB7A_13322,SOX6_14068,FIP1L1_1256,FIP1L1_1863,FIP1L1_2437,ZBED1_2855,SMAD1_2302,eGFP-GTF2E2_3256,RB1_6978,RB1_16505,MTA1_10081,SMAD5_13229,eGFP-HINFP_5937,MXI1_4143,eGFP-GABPA_17647,eGFP-GABPA_23807,BHLHE40_15999,eGFP-ZNF589_8331,eGFP-ZNF589_13424,SIN3A_9823,NRF1_25085,ZNF143_21929,RBBP5_4175,RBBP5_7767,RBBP5_12327,MBD2_8100,eGFP-TAF7_453,eGFP-TAF7_4253,ATF2_15068,CTCF_4108,eGFP-ZFX_26432,ZNF592_2813,POU5F1_360,MNT_11668,MNT_18529,LEF1_4066,MYC_27051,C11orf30_46077,ZSCAN29_64,ZSCAN29_221,ZSCAN29_2956,eGFP-ZBTB11_22562,eGFP-ZNF395_6705,PCBP1_2335,PCBP1_9426,ZNF384_4960,eGFP-ZNF740_1194,CBX3_6723,CREB3L1_10757,CBX1_1266,CBX1_3360,CREM_37103,E2F8_6282,IKZF1_3319,SNIP1_1462,JUND_27051,eGFP-MEF2D_2470,HCFC1_11137,MYNN_6204,POLR2B_13663,GMEB1_22003,EP300_2907,TBL1XR1_12034,eGFP-NR4A1_4375,POLR2A_4152,POLR2A_18031,TCF7_3402,POLR2G_45788,POLR2G_45890,POLR2G_48333,SAP30_6996,POLR2AphosphoS5_15532,eGFP-ATF1_34589,eGFP-ATF1_43557,eGFP-POLR2H_15567,eGFP-GTF2A2_2824,XRCC5_6257,HNRNPK_5407,FLAG-ATF1_FLAG_2986,FOXK2_9646,ELF4_4232,eGFP-NR2C2_9546,eGFP-NR2C2_20274,eGFP-NR2C2_20275,NBN_12090,THAP1_1330,CTBP1_15855,CBFA2T3_32905,CBFA2T2_5770,eGFP-ZFX_163,ARID1B_16576,MEIS2_27517,IKZF1_23077,POLR2B_4481,EP300_5086,eGFP-PBX2_13246,TEAD4_17880,POLR2AphosphoS5_5934,eGFP-NR2C2_20273	102	22	23
chr5	180688571	180690571	SIN3B_1149,UBTF_4773,TAF1_6199,TAF1_15622,eGFP-VEZF1_32902,HNRNPLL_9724,eGFP-ELF1_1272,TBP_14903,ESRRA_707,ESRRA_18672,E4F1_4531,eGFP-ADNP_575,ZBTB7A_10131,SMAD5_13195,eGFP-ZNF589_8332,BCOR_28644,ZNF143_9754,EGR1_4551,CTCF_10375,MYC_17455,eGFP-ZBTB11_22129,HDAC2_10565,ZNF384_15329,MEIS2_2286,MEIS2_2287,ZBTB33_16516,CREM_17729,JUND_535,POLR2B_13644,POLR2A_17380,PKNOX1_21484,PKNOX1_31620,POLR2AphosphoS5_20355,PHF21A_323,TRIM28_10082,eGFP-POLR2H_12349,RFX1_3584,RBM25_4472,ELF4_4469,ELF4_4470,ZMYM3_20041,SMARCA5_7563,eGFP-VEZF1_25968,PHF8_4247,PHF8_5368,PHF8_7958,RBFOX2_45232,RBFOX2_47975,NONO_4024,RBM22_3925,GABPB1_21297,GABPB1_23421,U2AF1_1280,FIP1L1_1256,FIP1L1_1863,FIP1L1_2437,eGFP-GTF2E2_3256,RB1_6978,eGFP-GABPA_17647,eGFP-GABPA_23807,eGFP-ZNF589_8331,eGFP-ZNF589_13424,NRF1_25085,RBBP5_4175,eGFP-ZFX_26432,ZNF592_2813,eGFP-ZBTB11_22562,eGFP-ZNF395_6705,PCBP1_2335,PCBP1_9426,eGFP-ZNF740_1194,CBX1_1266,eGFP-NR4A1_4375,POLR2G_45788,POLR2G_45890,POLR2G_48333,eGFP-ATF1_34589,eGFP-ATF1_43557,eGFP-POLR2H_15567,eGFP-GTF2A2_2824,HNRNPK_5407,eGFP-NR2C2_9546,eGFP-NR2C2_20275,THAP1_1330	62	9	18
chr5	180691242	180693242	AGO1_4241,POLR2G_31942,POLR2G_32599	2	0	0
chr5	180693242	180695242	L3MBTL2_33507,CTBP1_20292,eGFP-TFDP1_6257,CBFA2T3_34177,MAX_13270,eGFP-PTTG1_3014,CBFA2T2_12346,SOX6_2599,eGFP-IRF1_2643,eGFP-IRF1_2644,eGFP-PTRF_1139,eGFP-HINFP_2629,eGFP-CREB3_8086,eGFP-HDAC8_2115,ZEB2_717,ZEB2_12465,ZNF592_28353,MNT_14483,MGA_16702,eGFP-ZNF395_9979,eGFP-NR2C1_14431,eGFP-ZNF639_8080,MEIS2_20158,ZBTB33_39712,eGFP-MEF2D_2229,eGFP-ID3_16305,eGFP-NR4A1_9852,eGFP-IRF9_4285,eGFP-ATF1_4750,eGFP-RELA_5007	28	4	4
chr5	180695242	180697242	ZBTB33_42313,ZBTB33_42314,eGFP-ZNF395_9979,ZBTB33_39712	2	0	0
chr5	180705094	180707094	BRD9_8973,eGFP-CEBPB_3469,eGFP-CEBPB_45853,YBX3_24,YBX3_579,eGFP-HINFP_2331,BCOR_20749,eGFP-ZNF512_13626,eGFP-ZNF512_19173,eGFP-ZNF512_19671,eGFP-ZNF512_20222,eGFP-CEBPG_1104,eGFP-CEBPG_27460,NFRKB_10480,IKZF1_24629	9	0	2
chr5	180707094	180709094	ZNF24_2163,NFXL1_1883,L3MBTL2_43623,TAF1_14298,eGFP-VEZF1_25873,eGFP-VEZF1_35627,ZZZ3_828,PML_14552,NCOA4_454,NR3C1_499,EHMT2_4990,EHMT2_10198,PHF8_2613,PHF8_7508,MTA3_13960,PHF20_9264,RBFOX2_15098,RBFOX2_26007,RBFOX2_32227,RBFOX2_42944,BRD9_6402,MLLT1_1572,MLLT1_4236,MLLT1_6228,TBP_5842,TBP_18107,ESRRA_5857,E4F1_9287,MAX_4154,MAX_46671,ATF7_2258,ATF7_9527,SP1_111,eGFP-DIDO1_886,eGFP-DIDO1_887,GABPB1_13181,MCM5_38,BCLAF1_29,MTA1_3190,SMAD5_14399,eGFP-HINFP_2748,MXI1_197,MXI1_4869,E2F1_4101,NRF1_25621,AFF1_5523,MBD2_9093,PHB2_1108,eGFP-TAF7_878,eGFP-TAF7_9047,EGR1_5730,EGR1_9725,EGR1_23868,PRDM10_7016,NFYB_5848,ZNF407_2106,eGFP-ZFX_24743,MNT_18240,MGA_31609,ZBTB2_5187,LEF1_231,MYC_26902,C11orf30_33481,HDAC2_19522,eGFP-ZNF395_9135,eGFP-NR2C1_8493,eGFP-ZNF639_12972,eGFP-ZNF639_12973,SMARCA4_12243,MEIS2_5286,ASH1L_2380,CREB3L1_6318,DDX20_4289,NFRKB_8750,NFRKB_16686,CREM_266,CREM_10574,MTA2_46,IKZF1_31743,SNIP1_666,JUND_1237,eGFP-MEF2D_3854,POLR2B_656,POLR2B_17145,GMEB1_4753,GMEB1_6918,CDC5L_1318,CDC5L_2346,NFYA_1713,POLR2A_23411,POLR2G_6302,POLR2G_38743,POLR2G_44073,PKNOX1_10564,TEAD4_9624,MYBL2_376,FOXM1_4669,FOXM1_4670,POLR2AphosphoS5_17036,eGFP-ATF1_13981,eGFP-POLR2H_19430,eGFP-POLR2H_22301,RFX1_2,MIER1_1844,MIER1_1845,ZNF184_698,FOXK2_9754,RBM25_8672,ELF4_11177,NBN_4989,GATAD2A_1212,GATAD2A_4640,SMARCA5_3627,ARHGAP35_919,BRD9_8973,YBX3_24,YBX3_579,eGFP-HINFP_2331,eGFP-ZNF512_13626,eGFP-ZNF512_19173,eGFP-ZNF512_19671,eGFP-ZNF512_20222,NFRKB_10480,IKZF1_24629	88	19	15
chr5	180709094	180711094	RBFOX2_15629,RBFOX2_15098,RBFOX2_26007,RBFOX2_32227,RBFOX2_42944,MAX_4154,GMEB1_6918,POLR2G_38743,POLR2G_44073	4	2	0
chr6	153619	155619	C11orf30_28861,ZNF316_37467,MEIS2_15796,eGFP-NFE2_7791,eGFP-NFE2_20847,eGFP-MAFG_18132	5	1	0
chr6	155619	157619	CTCF_17585,CTCFL_825	2	1	0
chr6	166351	168351	eGFP-CEBPB_37497,ATF4_17498,eGFP-CEBPG_22580,ATF3_27330	4	1	0
chr6	168351	170351	eGFP-CEBPB_24753,SMC3_9386,CTCF_42818,C11orf30_2337,ZNF316_13909,HMBOX1_6229	6	2	1
chr6	186993	188993	SIN3B_1139,SKIL_9999,JUN_647,KLF16_6811,REST_23587,CTBP1_7914,MAX_18015,eGFP-CEBPB_2538,eGFP-CEBPB_4223,eGFP-CEBPB_39649,eGFP-IRF1_1868,RB1_6664,BHLHE40_3444,ZNF143_916,ZNF143_17915,SMC3_23188,EGR1_24940,PRDM10_17148,CTCF_52950,ZNF316_5453,MEIS2_32603,CBX3_5790,CREM_17615,JUND_22929,HCFC1_4173,TBL1XR1_4479,eGFP-PBX2_14763,eGFP-PBX2_20408,PKNOX1_26876,eGFP-ATF1_5682,eGFP-ATF1_8460,XRCC5_5428,CTCFL_6650	28	8	5
chr6	188993	190993	EGR1_8456,CTCF_4343,CTCFL_4931,SIN3B_1139,SKIL_9999,JUN_647,KLF16_6811,REST_23587,CTBP1_7914,MAX_18015,eGFP-CEBPB_2538,eGFP-CEBPB_4223,RB1_6664,BHLHE40_3444,ZNF143_17915,SMC3_23188,EGR1_24940,PRDM10_17148,CTCF_52950,MEIS2_32603,CBX3_5790,CREM_17615,JUND_22929,HCFC1_4173,TBL1XR1_4479,eGFP-PBX2_20408,eGFP-ATF1_8460,XRCC5_5428,CTCFL_6650	25	7	5
chr6	192744	194744	eGFP-USF2_8086,eGFP-CEBPB_6691,GABPB1_4417,eGFP-GABPA_20949,eGFP-NFE2_23012,eGFP-PBX2_14098	6	0	0
chr6	194744	196744	eGFP-IRF1_1445,MCM3_956	2	0	0
chr6	196744	198744	CBFA2T3_11489,MCM3_956	2	0	1
chr6	213970	215970	NFIC_21946,ATF3_14945	2	1	0
chr6	215970	217970	EHMT2_4004,YY1_527,REST_13786,CTBP1_15235,MAX_15092,RB1_2047,ZNF143_12880,SMC3_20435,CTCF_44888,ZBTB33_38182,CREM_8233,JUND_11451,CTCFL_7188	13	4	2
chr6	219206	221206	eGFP-VEZF1_25233,ZKSCAN1_11283,CBX5_772,eGFP-CEBPB_15419,ZBTB7A_15038,MAFF_20423,EGR1_8754,C11orf30_46916,ZNF316_60907,DPF2_10226,SMARCA4_10061,eGFP-CEBPG_9778,MAFK_19442,ATF3_2625,ATF3_29948,eGFP-NFE2_33138,IKZF1_23627,JUND_34940,eGFP-MAFG_39906,RBM25_6347,ZMYM3_16184	20	5	2
chr6	221206	223206	CBX8_409,ZNF316_20110,eGFP-PBX2_8913,PKNOX1_1259,PKNOX1_7657	4	1	0
chr6	229482	231482	eGFP-ATF1_4200	1	0	0
chr6	231482	233482	CREM_13682	1	0	0
chr6	233482	235482	PKNOX1_10823	1	1	0
chr6	235482	237482	IRF2_5806,eGFP-IRF1_10653,eGFP-IRF1_11005,eGFP-ZNF512_15446,eGFP-ZNF512_20737,eGFP-PBX2_1441,eGFP-PBX2_1741,eGFP-ZNF148_12009,HNRNPK_9439	6	1	1
chr6	270499	272499	ATF2_11369,eGFP-ZNF512_1633,eGFP-ZNF512_3965	2	0	0
chr6	272499	274499	ATF4_10378,ATF2_11369	2	1	0
chr6	278625	280625	eGFP-PBX2_9316	1	0	0
chr6	280625	282625	ZFP36_17910,RBM25_33809	2	0	1
chr6	284258	286258	ZFP36_6471	1	0	1
chr6	286258	288258	CBX8_389,MCM3_144	2	0	0
chr6	290906	292906	UBTF_6779,NFXL1_1049,L3MBTL2_36151,L3MBTL2_37041,SKIL_2649,SKIL_7972,TAF1_1740,TAF1_4425,eGFP-VEZF1_23090,eGFP-VEZF1_33858,NFIC_15287,NR2F1_13558,ZKSCAN1_10106,PHF8_278,PHF8_8484,PHF8_9296,CTBP1_27453,PHF20_9770,FUS_1476,RBFOX2_38626,RBFOX2_42088,eGFP-ELF1_17917,E2F6_13010,E2F6_13102,BRD9_28,TBP_5312,RUNX1_383,GATA1_692,eGFP-TFDP1_13486,SAFB_1705,eGFP-ZNF175_13151,CC2D1A_3524,NONO_1191,MAX_16513,MAX_28254,ATF7_1712,ATF7_9409,eGFP-ETV1_2563,eGFP-ETV1_4389,ZBTB7A_20561,ZBED1_688,eGFP-ZNF644_1956,eGFP-ZNF644_7276,SMAD1_1564,RB1_304,RB1_9332,RB1_10024,SMAD5_1046,HES1_3328,eGFP-GABPA_23933,SIN3A_6676,SIN3A_9279,NRF1_22761,NRF1_25222,RBBP5_7052,ELK1_312,EGR1_16000,GATAD2B_8323,PRDM10_16008,PRDM10_23462,CTCF_4176,eGFP-ZFX_23433,eGFP-ZFX_23464,MNT_9098,MGA_27008,MYC_3665,MYC_13801,eGFP-ZBTB11_19231,eGFP-ZNF395_3373,eGFP-ZNF395_5896,eGFP-ZNF395_10716,eGFP-ZNF395_12631,PCBP1_2699,eGFP-ZNF639_16554,eGFP-ZNF639_25265,eGFP-ZNF740_6540,MEIS2_29336,CREB3L1_10658,ATF3_12654,CBX1_4106,NCOA6_2403,IKZF1_18244,HCFC1_1946,POLR2A_18236,POLR2G_6599,POLR2G_14775,POLR2G_48884,PKNOX1_5867,POLR2AphosphoS5_11852,eGFP-ATF1_4283,eGFP-ATF1_19758,eGFP-POLR2H_12669,eGFP-POLR2H_14635,eGFP-ZNF148_6577,MIER1_1826,FOXK2_14337,ELF4_2843,eGFP-NR2C2_6081	71	18	13
chr6	292906	294906	eGFP-CEBPB_43885,TARDBP_4339,ZNF384_3778,eGFP-CEBPG_25242,ZBTB33_1501,ZBTB33_1502,PHF21A_1691,eGFP-VEZF1_23090,eGFP-VEZF1_33858,PHF8_278,PHF8_8484,PHF8_9296,RBFOX2_38626,RBFOX2_42088,eGFP-ELF1_17917,E2F6_13010,BRD9_28,eGFP-TFDP1_13486,eGFP-ZNF175_13151,CC2D1A_3524,eGFP-ETV1_2563,eGFP-ZNF644_1956,eGFP-GABPA_23933,eGFP-ZNF395_5896,eGFP-ZNF395_10716,eGFP-ZNF395_12631,eGFP-ZNF740_6540,POLR2G_6599,POLR2G_14775,POLR2G_48884,eGFP-ATF1_19758,eGFP-POLR2H_14635,eGFP-ZNF148_6577,ELF4_2843,eGFP-NR2C2_6081	26	1	1
chr6	294906	296906	eGFP-CUX1_2997,eGFP-ZNF589_2071,eGFP-CEBPG_25242	3	0	0
chr6	303011	305011	CTCF_25029,POLR2G_13794	2	1	0
chr6	305011	307011	CBFA2T3_28350,CBFA2T2_10195,MEIS2_5041,eGFP-PBX2_5438,HNRNPK_5883	5	1	3
chr6	307011	309011	NFIC_41882,HNRNPK_5883	2	1	1
chr6	319808	321808	HDAC6_343	1	0	1
chr6	321808	323808	eGFP-USF2_9636,CTCF_25268,eGFP-CEBPG_33042	3	1	0
chr6	328972	330972	eGFP-VEZF1_26519,eGFP-GABPA_1850,eGFP-GABPA_19864,MEIS2_24777,CREM_30690,eGFP-PBX2_13824,eGFP-ATF1_18447	6	1	0
chr6	330972	332972	CTCF_6820	1	1	0
chr6	335821	337821	L3MBTL2_20979,CBFA2T3_2555,CBFA2T2_694,eGFP-GABPA_5322,KDM1A_10729,MEIS2_13977,eGFP-MEF2D_11292,HMBOX1_3344,HMBOX1_16694,eGFP-PBX2_17755	9	2	3
chr6	337821	339821	NR2F1_25757,eGFP-ELF1_2897,eGFP-TFDP1_3456,ESRRA_20045,eGFP-ETV1_8846,NR2F6_7626,RNF2_11,RNF2_2046,MGA_10442,MYC_1614,C11orf30_34423,eGFP-ZNF512_13582,eGFP-NR2C1_14277,ZNF316_46804,MAFK_8583,eGFP-NFE2_35494,eGFP-ID3_11366,HMBOX1_2089,HMBOX1_19679,HMBOX1_23389,PKNOX1_10385,eGFP-MAFG_32422,eGFP-NR2C2_28522,L3MBTL2_20979,HMBOX1_3344	21	7	1
chr6	339821	341821	L3MBTL2_2350,L3MBTL2_18930,NFIC_43886,STAT1_27,NR2F1_14946,NCOR1_15216,MTA3_10253,CTBP1_3357,CTBP1_32362,NCOA1_1915,eGFP-ZNF175_2040,eGFP-ZNF175_10122,ESRRA_6529,CBFA2T3_29670,JUNB_105,JUNB_777,ZNF318_3239,eGFP-CEBPB_14737,eGFP-CEBPB_52424,TARDBP_4022,ATF7_3874,ATF7_30066,SMARCC2_8130,eGFP-ETV1_13122,GTF2F1_443,CBFA2T2_3438,SOX6_21658,eGFP-ETS2_391,HES1_7787,eGFP-GABPA_18464,BHLHE40_18333,NRF1_12161,BCOR_5740,RBBP5_6631,ATF4_27604,eGFP-TAF7_2054,EGR1_21375,PRDM10_22687,CTCF_1646,ZEB2_3981,MYC_19719,HDAC2_19280,eGFP-ZNF395_3099,eGFP-ZNF395_3969,eGFP-NR2C1_6870,TRIM24_17503,SMARCA4_22883,eGFP-CEBPG_39387,ARID1B_38954,MEIS2_39856,RBM39_1561,eGFP-NFE2_209,eGFP-NFE2_16598,IKZF1_41334,JUND_30801,eGFP-ID3_16497,SMARCE1_1899,SMARCE1_17493,EP300_16651,TBL1XR1_12882,eGFP-PBX2_20227,eGFP-IRF9_2332,BRD4_3961,eGFP-ATF1_24709,eGFP-ZNF148_10330,NBN_4972,eGFP-ZNF512_13582	58	10	11
chr6	341821	343821	CBFA2T3_4902,L3MBTL2_2350,ATF7_3874,CBFA2T2_3438,eGFP-GABPA_18464,eGFP-TAF7_2054,eGFP-ZNF395_3099,eGFP-ZNF395_3969,SMARCE1_1899,BRD4_3961,eGFP-ATF1_24709	10	1	5
chr6	348789	350789	C11orf30_21030,ZNF316_31783,eGFP-MAFG_1234,eGFP-MAFG_20001	3	0	0
chr6	350789	352789	CTCF_12547	1	1	0
chr6	352789	354789	ZNF24_15173,ZNF24_21217,ZFP91_5990,POLR2G_17161	3	0	0
chr6	451380	453380	eGFP-CEBPB_5881	1	0	0
chr6	453380	455380	CBX8_1573	1	0	0
chr6	457509	459509	AFF1_7349	1	0	0
chr6	459509	461509	C11orf30_6118,ZNF316_23978	2	0	0
chr6	465643	467643	RBM25_3529	1	0	0
chr6	467643	469643	MAX_15822	1	1	0
chr6	469643	471643	eGFP-CEBPB_36770,ATF4_25312,eGFP-CEBPG_31740,ATF3_25556,PKNOX1_17483	5	2	0
chr6	603208	605208	L3MBTL2_14578,L3MBTL2_28447,NFIC_19559,NCOR1_17177,REST_17017,MTA3_7954,STAT5A_2722,PHF20_5793,RBFOX2_17870,CBFA2T3_44566,MAX_13710,MAX_39427,GABPB1_14623,eGFP-ETV1_2786,CBFA2T2_24922,BHLHE40_10959,MAFF_9429,EGR1_13106,eGFP-ZFX_5241,eGFP-ZFX_5242,MGA_16336,TRIM24_12406,TAL1_16744,ZNF316_27637,ZNF316_38958,DPF2_7037,SMARCA4_2503,SMARCA4_16983,ARID1B_37530,ZBTB33_18040,MAFK_7833,GATA2_545,CREM_10990,MTA2_1905,MTA2_1906,TCF12_6178,SMARCE1_9419,POLR2G_29675,TEAD4_18939,POLR2AphosphoS5_8900,E2F7_1834,GATAD2A_4100	36	9	6
chr6	605208	607208	NFIC_1560,NCOR1_13018,TBP_2910,CBFA2T3_41320,E4F1_5126,MAX_25713,CBFA2T2_23154,BHLHE40_2,BHLHE40_3588,BCOR_25536,KDM1A_14706,ARID1B_25475,eGFP-ID3_13656,EP300_4809,PKNOX1_22281,eGFP-ATF1_15698	16	4	6
chr6	607208	609208	ZNF316_2335,MAX_25713,BHLHE40_2,eGFP-ID3_13656,PKNOX1_22281,eGFP-ATF1_15698	6	2	0
chr6	616828	618828	CTCF_5116	1	1	0
chr6	618828	620828	C11orf30_13782,ZNF316_41502	2	0	0
chr6	623960	625960	REST_10333,CTCF_22772,ZBTB33_36753	3	1	0
chr6	625960	627960	CBFA2T3_8201,BHLHE40_20341,MEIS2_31089,ZBTB33_4290,eGFP-PBX2_25587,PKNOX1_25274	6	3	1
chr6	650553	652553	ZBTB33_22217	1	0	0
chr6	652553	654553	eGFP-CEBPB_5239,ATF4_17022,C11orf30_5276,eGFP-MAFG_3004	4	1	0
chr6	655576	657576	ZBTB33_39725	1	0	0
chr6	657576	659576	SKIL_12596,NCOR1_20801,STAT5A_4882,GATA1_4167,CBFA2T3_33500,ATF7_23632,SMARCC2_9172,SOX6_25799,ATF4_22631,ATF2_14562,CTCF_7839,ZEB2_6293,TRIM24_9668,TAL1_9677,DPF2_5607,SMARCA4_22912,ARID1B_36403,ATF3_27408,HDAC3_4878,IKZF1_21538,IKZF1_36130,JUND_32065,eGFP-MEF2D_10564,SMARCE1_12276,EP300_16662,TBL1XR1_14010,TEAD4_21983	26	4	7
chr6	659576	661576	eGFP-VEZF1_26165,NFIC_45825,EGR1_5582,C11orf30_27565,ZNF316_34414,ARID1B_15753,CREM_2253,eGFP-NFE2_20070,GATAD2A_2237,IKZF1_21538	10	2	0
chr6	681785	683785	MAFF_6316,C11orf30_28703,ZNF316_29185,MEIS2_34125,MAFK_6729,eGFP-NFE2_18712,eGFP-PBX2_28923,PKNOX1_35811,eGFP-ATF1_4584,eGFP-MAFG_24714,eGFP-NR2C2_1940	11	4	0
chr6	683785	685785	eGFP-VEZF1_6364,eGFP-VEZF1_31243,KLF16_964,NR2F1_27785,NCOR1_10467,CTBP1_26456,CBFA2T3_33623,ATF7_6471,CBFA2T2_18015,SOX6_13267,HES1_901,NR2F6_10544,KDM1A_23552,LEF1_6455,eGFP-NR2C1_4065,TRIM24_10916,SMARCA4_639,SMARCA4_3860,ARID1B_24429,MEIS2_30388,ZBTB33_12634,CREM_7313,IKZF1_28144,SMARCE1_261,SMARCE1_5189,NR2F2_11671,HMBOX1_8833,eGFP-PBX2_1494,eGFP-ZNF148_20223,FOXK2_5553,MEIS2_34125,eGFP-PBX2_28923,PKNOX1_35811,eGFP-ATF1_4584,eGFP-NR2C2_1940	30	9	4
chr6	685785	687785	ARID2_2338,REST_12694,CTCF_33864,ZNF316_16404,MEIS2_14251,eGFP-MAFG_1837	6	3	0
chr6	690272	692272	ZKSCAN1_6336,SMARCC2_3242,MGA_5264,SMARCA4_7484,ZMYM3_27304	5	2	1
chr6	692272	694272	SIN3B_424,SIN3B_5597,L3MBTL2_2709,L3MBTL2_44360,SKIL_6925,SKIL_16813,TAF1_12777,eGFP-VEZF1_39322,JUN_3292,HNRNPLL_5145,HNRNPLL_12506,PML_11578,NFIC_40918,NCOA4_1228,NR2F1_25560,NR2F1_27266,ZKSCAN1_8305,YY1_2345,PHF8_1685,PHF8_13047,REST_34583,CTBP1_23494,PHF20_10854,ZMIZ1_616,RBFOX2_4694,RBFOX2_22690,RBFOX2_47810,eGFP-ELF1_19823,E2F6_8511,TBP_10887,ZNF282_4666,SAFB_1472,ESRRA_11763,TCF7L2_384,TCF7L2_385,E4F1_14577,NONO_3396,MAX_26353,MAX_44213,ZFP36_3909,ATF7_23698,SMARCC2_926,SMARCC2_3270,RBM22_8335,DACH1_4203,SP1_2311,eGFP-DIDO1_5676,IRF2_4237,GABPB1_28078,eGFP-ETV1_21729,U2AF1_3816,SOX6_14019,FIP1L1_9182,eGFP-KLF13_6145,eGFP-ETS2_797,RB1_17954,SMAD5_9125,MXI1_6628,eGFP-GABPA_27182,eGFP-GABPA_32206,BHLHE40_18870,SIN3A_10857,NRF1_24267,BCOR_13650,BCOR_23654,ZNF143_20659,RBBP5_16591,NR2F6_6580,ELK1_3596,EGR1_25418,PRDM10_4329,AGO1_4628,CTCF_10473,ZEB2_10868,KDM1A_2467,RLF_4883,RLF_5130,eGFP-ZFX_26086,MNT_15670,eGFP-KLF1_8221,ZBTB2_8405,MYC_19528,C11orf30_35371,eGFP-ZBTB11_15957,eGFP-ZBTB11_17650,HDAC2_17844,eGFP-ZNF395_20018,PCBP1_9450,eGFP-NR2C1_5807,eGFP-ZNF639_23773,HNRNPL_3994,SMARCA4_16689,ARID1B_2953,MEIS2_14971,CBX3_17266,MAFK_3613,CREB3L1_1628,CREB3L1_8752,CBX1_6177,CREM_34944,E2F8_6479,E2F8_6480,NCOA6_2405,JUND_25770,HCFC1_11472,eGFP-ID3_9466,RCOR1_3671,eGFP-FOXJ2_4723,CEBPZ_335,ZC3H11A_1715,SMARCE1_10003,GMEB1_22720,EP300_5685,TBL1XR1_9502,NR2F2_6235,POLR2A_9868,TCF7_2102,POLR2G_51809,TEAD4_17435,SAP30_6035,POLR2AphosphoS5_11821,eGFP-ATF1_26837,eGFP-ATF1_39042,PHF21A_2219,ZHX1_940,XRCC5_11464,RAD51_6531,HDGF_2968,HNRNPK_10796,FLAG-ATF1_FLAG_1851,FOXK2_16444,RBM25_32181,PCBP2_260,ARID3A_5645,ELF4_11691,eGFP-NR2C2_12369,eGFP-NR2C2_23352,NBN_3923,THAP1_4214,GATAD2A_7748,ZMYM3_27304,SMARCA5_9474,SMARCC2_3242,MGA_5264,SMARCA4_7484	124	28	29
chr6	694272	696272	NFYB_4612,ZBTB33_22415	2	0	0
chr6	698979	700979	MAFF_9594,C11orf30_19832,ZNF316_40458,eGFP-MAFG_22811,RBM25_9945	5	1	0
chr6	700979	702979	CTCF_11621,eGFP-ZNF512_8888	2	1	0
chr6	702979	704979	L3MBTL2_44467,E2F6_15034,eGFP-TFDP1_11189,MAX_51134,ZFP36_9537,MAFF_14573,ZNF592_10163,MNT_14414,MGA_30335,MYC_24796,C11orf30_33740,ZNF316_44678,MAFK_13012,CREB3L1_11668,CREM_9868,eGFP-NFE2_36313,eGFP-ATF1_8680,eGFP-MAFG_37092,eGFP-ZNF512_8888	19	6	1
chr6	706515	708515	BMI1_562,ZFP36_1040,ZFP36_3704,CBX8_1798,ZNF316_2275	4	0	2
chr6	708515	710515	BMI1_207,BMI1_999,ZFP36_7710,CBX8_296,CBX8_1311,CBX8_2087,RNF2_1095,RNF2_2051,BMI1_562	4	0	3
chr6	710515	712515	ZFP36_1587,IRF2_3134,eGFP-IRF1_9570,eGFP-IRF1_10754	3	1	1
chr6	712515	714515	NRF1_7463,NRF1_19427,eGFP-KLF1_5140	2	1	0
chr6	714515	716515	eGFP-CEBPB_42755,eGFP-CEBPG_31648,eGFP-KLF1_5140	3	0	0
chr6	716515	718515	BCOR_19387,KDM1A_8704,RBM25_34419,ZMYM3_23246,SMARCA5_9307	5	0	3
chr6	720884	722884	KLF16_3006,NFIC_2662,REST_20436,E4F1_19348,E4F1_19349,MAX_20824,BMI1_808,ZFP36_6607,RB1_5894,ZNF143_20604,SMC3_19939,CTCF_50637,JUND_14408,eGFP-FOXJ2_5339,eGFP-ZNF148_5225,RFX1_5106,CTCFL_3403	16	5	4
chr6	722884	724884	CTCF_10219	1	1	0
chr6	733398	735398	NFIC_16975	1	1	0
chr6	735398	737398	eGFP-GABPA_12585,RNF2_319,RNF2_1917,MGA_12311,ZNF316_29762,eGFP-MAFG_12700	5	1	1
chr6	737398	739398	eGFP-ZNF512_17878,eGFP-ZNF512_20359,RNF2_319,RNF2_1917	2	0	1
chr6	749714	751714	eGFP-ZNF507_7044,eGFP-ZNF507_10193,eGFP-MAFG_6220	2	0	0
chr6	751714	753714	MAFF_7437,MAFF_15784,C11orf30_15589,C11orf30_40666,eGFP-ZNF512_8279,eGFP-NFE2L1_2626,ZNF316_36148,ZNF316_57617,MAFK_5305,MAFK_7423,eGFP-NFE2_36713,eGFP-MAFG_6220,eGFP-MAFG_39317	8	2	0
chr6	775418	777418	NR2F1_9768,ATF2_29128	2	1	0
chr6	777418	779418	C11orf30_6207	1	0	0
chr6	817489	819489	MAFF_4618,C11orf30_20730,ZNF316_31011,MAFK_2443,eGFP-MAFG_19372	5	2	0
chr6	819489	821489	DACH1_10958	1	0	0
chr6	844530	846530	eGFP-USF2_12253,eGFP-GABPA_1194,eGFP-GABPA_14174,BHLHE40_2250	3	1	0
chr6	846530	848530	eGFP-ZNF175_373,eGFP-ZNF175_888	1	0	0
chr6	848530	850530	NR2F1_13123,CTBP1_12844,CBFA2T2_5688,eGFP-ZNF644_1066,eGFP-GABPA_20963,eGFP-ZNF589_13541,eGFP-ZNF589_17891,ATF4_18890,eGFP-ZNF584_8982,eGFP-ZNF584_9319,eGFP-ZFX_7131,eGFP-ZNF639_3953,TAL1_13220,eGFP-ZNF83_385,TEAD4_18963,eGFP-ZNF148_18883,eGFP-ZNF175_373,eGFP-ZNF175_888	15	3	1
chr6	910538	912538	RBM25_15171	1	0	0
chr6	912538	914538	eGFP-VEZF1_29383,CTCF_17690,eGFP-ZNF148_6869	3	1	0
chr6	1002981	1004981	L3MBTL2_4698,L3MBTL2_26983,EHMT2_750,RBFOX2_24711,eGFP-ELF1_14449,GABPB1_8696,GABPB1_22646,eGFP-GABPA_16358,eGFP-GABPA_26958,MGA_2262,MGA_7908,POLR2G_23995	8	1	0
chr6	1004981	1006981	ZNF316_9317	1	0	0
chr6	1068855	1070855	CBFA2T3_13857,MCM7_73,CBFA2T2_1774,NRF1_8999,MCM3_418,MEIS2_17824,eGFP-FOXJ2_4415,TEAD4_3106	8	3	2
chr6	1070855	1072855	eGFP-ZKSCAN8_2362,eGFP-CEBPB_25470,eGFP-FOXJ2_4415	3	0	0
chr6	1209515	1211515	HNRNPK_540,HNRNPK_838	1	0	1
chr6	1211515	1213515	ARNT_6082	1	0	0
chr6	1262558	1264558	CTCF_14469	1	1	0
chr6	1264558	1266558	MAFF_17981,C11orf30_31660,ZNF316_47198,MAFK_14397,eGFP-MAFG_31310	5	2	0
chr6	1362693	1364693	eGFP-CEBPB_14881,CTCF_22611,eGFP-CEBPG_19065	3	1	0
chr6	1364693	1366693	CBFA2T3_5012,eGFP-NFE2_10678	2	0	1
chr6	1396473	1398473	KLF16_6776,REST_20792,RB1_3552,NRF1_18059,ZNF143_19722,SMC3_24255,CTCF_50820,MEIS2_33393,eGFP-PBX2_26100,PKNOX1_23213,FOXK2_3273,CTCFL_7560	12	7	2
chr6	1398473	1400473	eGFP-ZNF512_14773	1	0	0
chr6	1400473	1402473	PKNOX1_7521	1	1	0
chr6	1402473	1404473	YBX3_359,eGFP-TSC22D4_1472,TCF12_848,CDC5L_835	4	0	0
chr6	1415519	1417519	ZFP36_7228,RBM25_43552,ZMYM3_16795	3	0	1
chr6	1417519	1419519	eGFP-CEBPB_15754,eGFP-CEBPG_17644	2	0	0
chr6	1419519	1421519	ZNF24_78,eGFP-CEBPG_17042	2	0	0
chr6	1442299	1444299	RBM25_25195,ZMYM3_5051	2	0	0
chr6	1444299	1446299	eGFP-CEBPG_13897	1	0	0
chr6	1472343	1474343	eGFP-CEBPB_40281,DACH1_14249,ZBTB2_361,ZBTB2_6042,eGFP-CEBPG_33077,GMEB1_15921	5	1	0
chr6	1474343	1476343	eGFP-USF2_337,ATF2_13118	2	0	0
chr6	1487798	1489798	L3MBTL2_28558,SP1_3772,eGFP-HDAC8_1058,MGA_13835,eGFP-ZNF148_13435	5	2	1
chr6	1489798	1491798	eGFP-NFE2_332,eGFP-NFE2_29862,eGFP-MAFG_20908	2	0	0
chr6	1491798	1493798	DACH1_6086,eGFP-NFE2_332	2	0	0
chr6	1510945	1512945	eGFP-ZNF512_17929,RBM25_16986	2	0	0
chr6	1512945	1514945	ATF7_27584,ATF2_30111,ATF3_23308,eGFP-ATF1_6490,eGFP-ZNF512_17929	5	1	0
chr6	1514945	1516945	L3MBTL2_43245,JUN_5847,KLF16_5093,RBFOX2_19347,E2F6_17550,eGFP-TFDP1_9750,eGFP-ZNF175_2248,eGFP-ZNF175_15423,MAX_38226,ATF7_608,ATF7_10678,GABPB1_24908,eGFP-ETV1_10105,eGFP-KLF13_7670,RB1_18209,E2F1_3386,eGFP-GABPA_20191,ZNF143_14827,CTCF_36410,eGFP-ZFX_4664,MGA_29316,MYC_12603,eGFP-ZBTB11_7501,CREB3L1_7026,E2F8_6674,HCFC1_1339,POLR2G_12398,FOXM1_2901,eGFP-ATF1_12980,CTCFL_7001	28	9	2
chr6	1523210	1525210	L3MBTL2_45377,REST_7371,RBFOX2_17878,E2F6_19027,eGFP-TFDP1_12342,MAX_53027,GABPB1_7720,eGFP-KLF13_3015,eGFP-KLF13_3016,RB1_7517,HES1_2473,BHLHE40_23826,ZNF143_11094,SMC3_8389,RNF2_5198,CTCF_39119,MNT_14918,MGA_3612,MGA_31613,MYC_28811,ZBTB33_8310,CBX3_15084,CBX1_5394,USF1_7406,JUND_2955,GMEB1_6623,eGFP-ATF1_10371,RAD51_3765,RBM25_19320,CTCFL_7778	28	8	5
chr6	1525210	1527210	ESRRA_6618	1	1	0
chr6	1550565	1552565	ATF4_4153,eGFP-CEBPG_18203,ATF3_11084	3	1	0
chr6	1552565	1554565	eGFP-HINFP_5680,CTCF_16966,ZNF316_7622,ATF3_17293	4	1	0
chr6	1554565	1556565	CTCF_2193,ZBTB33_33526,CTCFL_4084	3	1	0
chr6	1595549	1597549	KLF16_2672,REST_18019,RB1_12347,ZNF143_19534,SMC3_24305,CTCF_51655,JUND_378,JUND_7871	7	3	2
chr6	1597549	1599549	eGFP-CEBPB_41497,ATF4_14581,eGFP-CEBPG_34720	3	1	0
chr6	1604347	1606347	UBTF_3489,REST_30317,E2F6_2646,MAX_5018,RB1_16108,SMC3_24936,CTCF_47389,eGFP-KLF1_1640,CREM_5758,eGFP-ID3_5242,ZC3H11A_1039,XRCC5_2971,XRCC5_4694,RBM14_964,RBM14_1557	13	2	3
chr6	1606347	1608347	eGFP-CEBPB_20395,eGFP-ATF1_12635	2	0	0
chr6	1624693	1626693	eGFP-CEBPB_45912,eGFP-ZNF512_14428,eGFP-CEBPG_27257	3	0	0
chr6	1626693	1628693	eGFP-GTF2E2_293,eGFP-CEBPG_27257	2	0	1
chr6	1628693	1630693	ATF4_6695,eGFP-GTF2E2_293	2	1	1
chr6	1630693	1632693	eGFP-VEZF1_21022,JUN_6797,eGFP-ZNF175_6462,eGFP-CEBPB_21364,ATF7_15984,SMARCC2_3092,eGFP-ETV1_436,CBFA2T2_11858,ATF4_6695,EGR1_20999,ZEB2_8656,TAL1_1632,SMARCA4_13575,ARID1B_31711,ATF3_33448,CREM_27283,JUND_37557,HMBOX1_23200,eGFP-PBX2_8032,TEAD4_9206,TEAD4_10640,eGFP-ATF1_19534,FOSL1_3322,ARID3A_9189	23	5	2
chr6	1632693	1634693	MAX_7276	1	1	0
chr6	1634693	1636693	MEIS2_4028,eGFP-PBX2_3356	2	1	0
chr6	1636693	1638693	CBFA2T3_14249,CBFA2T2_9476,MAFF_1140,C11orf30_1677,C11orf30_29099,ZNF316_22520,eGFP-NFE2_34480,eGFP-MAFG_29720	7	1	2
chr6	1700795	1702795	NFIC_12941,CBFA2T3_40181,eGFP-ZNF512_11745,POLR2AphosphoS5_3848	4	1	2
chr6	1702795	1704795	FLAG-PBX2_FLAG_2371,L3MBTL2_10195,L3MBTL2_33342,SMARCB1_1326,NFIC_19715,NR2F1_16139,NCOR1_11617,NCOR1_13004,NCOR1_19650,CTBP1_18865,CTBP1_22591,CTBP1_27514,STAT5A_4021,NCOA1_5928,GATA1_6663,GATA1_7800,CBFA2T3_34945,CBFA2T3_43762,MAX_16891,MAX_30663,eGFP-CEBPB_23394,CBFA2T2_12599,CBFA2T2_23232,CBFA2T2_24809,SOX6_17299,SOX6_22269,eGFP-HINFP_479,MXI1_2161,BHLHE40_18789,RBBP5_7403,RBBP5_7890,MAFF_11857,PHB2_1178,MITF_3253,ZEB2_15598,KDM1A_21642,MNT_5826,LEF1_10549,LEF1_12556,MYC_15254,C11orf30_33791,ZNF384_11575,TRIM24_12018,TAL1_11598,TAL1_12822,TAL1_19285,ZNF316_51644,SMARCA4_17485,SMARCA4_24417,ARID1B_34945,ARID1B_42844,MEIS2_37432,MEIS2_41703,MAFK_9574,CREM_12025,MTA2_10765,eGFP-ZNF83_260,eGFP-NFE2_2268,eGFP-NFE2_27456,HDAC3_2466,IKZF1_39465,TCF12_6807,JUND_16813,eGFP-FOXJ2_11440,SMARCE1_12859,GMEB1_13997,EP300_21238,EP300_21865,TBL1XR1_3120,NR2F2_10436,eGFP-PBX2_1549,eGFP-PBX2_23700,eGFP-PBX2_32328,PKNOX1_27634,PKNOX1_39756,TEAD4_20223,TEAD4_24979,FOXM1_1466,POLR2AphosphoS5_13800,eGFP-MAFG_28848,RFX1_1700,FOXK2_726,FOXK2_7522,GATAD2A_835,ARHGAP35_2143,NFIC_12941,CBFA2T3_40181,POLR2AphosphoS5_3848	60	13	11
chr6	1704795	1706795	ZBTB33_26522,RFX1_3290	2	0	0
chr6	1725735	1727735	MAFF_14285,C11orf30_18245,ZNF316_36855,MAFK_8950,eGFP-MAFG_19900	5	2	0
chr6	1727735	1729735	BMI1_1035,ZFP36_2771	2	0	2
chr6	1745342	1747342	CBFA2T3_10070,NR2F6_2137,TAL1_1772,ARID1B_5374,MEIS2_1226	5	2	1
chr6	1747342	1749342	eGFP-ZNF512_16450,eGFP-MAFG_16917	2	0	0
chr6	1763409	1765409	eGFP-CUX1_411,eGFP-CEBPB_41359,BMI1_824,eGFP-CEBPG_19482,MEIS2_23840,eGFP-PBX2_26663	6	1	1
chr6	1765409	1767409	NFIC_42297,eGFP-CUX1_411	2	1	0
chr6	1771136	1773136	NFIC_35177	1	1	0
chr6	1773136	1775136	NR2F1_7770,eGFP-PBX2_13354	2	1	0
chr6	1788610	1790610	NFIC_34247,EHMT2_7214,CBFA2T3_21129,MAX_38484,ZBTB7A_5968,PRDM10_9928,TAL1_10860,ZNF316_6351,SMARCA4_12185,ARID1B_13168,ARID1B_30699,ATF3_217,ATF3_19913,eGFP-NFE2_276,eGFP-NFE2_1007,eGFP-NFE2_17207,HMBOX1_6264,eGFP-NR4A1_4719,eGFP-PBX2_7853,PKNOX1_20139,eGFP-NR2C2_9645	17	5	1
chr6	1790610	1792610	CBFA2T3_26835,CBFA2T2_9045,TAL1_2477,ARID1B_5354,ARID1B_13168	4	0	2
chr6	1792610	1794610	EHMT2_5729,MLLT1_2141,CC2D1A_5838,ZNF143_7030,MAFF_5343,CTCF_29796,C11orf30_23231,TRIM24_3813,ZNF316_12726,SMARCA4_9971,eGFP-NFE2_29732,eGFP-MAFG_32168,ARID3A_7107	13	3	1
chr6	1878305	1880305	CREM_28709	1	0	0
chr6	1880305	1882305	MEIS2_18050,eGFP-NFE2_19677	2	1	0
chr6	1899245	1901245	MAX_8389	1	1	0
chr6	1901245	1903245	ATF3_4504,HMBOX1_11243	2	1	0
chr6	1903245	1905245	MEIS2_31084,eGFP-PBX2_30508,PKNOX1_26285	3	2	0
chr6	1947363	1949363	RBM25_41382	1	0	0
chr6	1949363	1951363	eGFP-CEBPB_13682,eGFP-CEBPG_456,eGFP-CEBPG_12313	2	0	0
chr6	2032999	2034999	eGFP-CEBPB_33014,eGFP-CEBPG_21370,eGFP-CEBPG_22901	2	0	0
chr6	2034999	2036999	MAFF_10497,C11orf30_29017,ZNF316_46624,MAFK_13229,eGFP-MAFG_28940,eGFP-CEBPB_33014	6	2	0
chr6	2036999	2038999	REST_4985,HMBOX1_22161,MAFF_10497,C11orf30_29017,ZNF316_46624,MAFK_13229,eGFP-MAFG_28940	7	3	0
chr6	2101651	2103651	eGFP-CEBPB_32012,eGFP-CEBPG_21469	2	0	0
chr6	2103651	2105651	REST_20447,SMC3_12161,ATF2_15605,CTCF_39922,MEIS2_29479,eGFP-PBX2_28288,PKNOX1_36927	7	3	1
chr6	2108314	2110314	NFIC_45270	1	1	0
chr6	2110314	2112314	ATF2_29428,C11orf30_2781,ATF3_28968	3	0	0
chr6	2126917	2128917	CBFA2T3_6769	1	0	1
chr6	2128917	2130917	BMI1_568	1	0	1
chr6	2144715	2146715	NFIC_15285	1	1	0
chr6	2146715	2148715	HNRNPK_2860	1	0	1
chr6	2228292	2230292	eGFP-CEBPB_24313,NFYB_904	2	0	0
chr6	2230292	2232292	HNRNPK_3418	1	0	1
chr6	2243048	2245048	eGFP-ELF1_1540,eGFP-CEBPB_20446,eGFP-CEBPG_4985	3	0	0
chr6	2245048	2247048	UBTF_335,UBTF_4784,L3MBTL2_38257,SKIL_7641,TAF1_8053,TAF1_10334,eGFP-VEZF1_20900,eGFP-VEZF1_28775,PML_6410,NFIC_43239,NR2F1_21159,PHF8_5883,PHF8_10469,REST_8084,CTBP1_12649,CTBP1_33117,PHF20_8516,FUS_754,FUS_2132,RBFOX2_42686,RBFOX2_43560,eGFP-ELF1_4195,E2F6_12022,TBP_8548,TBP_14267,RUNX1_521,ZNF282_336,ZNF282_3698,SAFB_1749,CBFA2T3_24352,NONO_3203,NONO_3204,MAX_24569,MAX_38654,TARDBP_9,TARDBP_6527,ZFP91_2320,ATF7_5187,ATF7_25011,SP1_10047,GABPB1_3067,GABPB1_11856,eGFP-ETV1_3434,GTF2F1_908,CBFA2T2_19048,ZBTB7A_13280,SOX6_11793,FIP1L1_3805,RB1_1629,RB1_16492,SMAD5_4490,SMAD5_8667,BHLHE40_19767,NRF1_14238,NRF1_22068,RBBP5_1905,RBBP5_14167,NR2F6_5409,ELK1_347,EGR1_21940,eGFP-HDAC8_4367,GATAD2B_905,GATAD2B_8720,ILF3_1053,NFYB_979,ZEB2_341,ZEB2_5053,ZEB2_12938,eGFP-ZFX_21206,MGA_4030,MGA_15310,MYC_13558,eGFP-ZNF395_3817,eGFP-ZNF395_8034,eGFP-NR2C1_9231,eGFP-ZNF639_1463,HNRNPL_3261,DPF2_1801,SMARCA4_15436,ARID1B_23898,MEIS2_23468,CREB3L1_904,CREB3L1_6362,ATF3_28850,NFRKB_9758,CREM_34449,IKZF1_10122,JUND_12703,JUND_35864,eGFP-ID3_14886,POLR2B_9398,SMARCE1_8077,EP300_1555,NR2F2_5198,eGFP-NR4A1_6192,POLR2A_18797,POLR2G_48979,POLR2G_49598,TEAD4_1703,TEAD4_3149,POLR2AphosphoS5_14307,eGFP-ATF1_33916,eGFP-ATF1_41152,eGFP-POLR2H_6254,FLAG-ATF1_FLAG_2369,RBM25_17996,eGFP-NR2C2_11344,eGFP-NR2C2_11345,eGFP-ELF1_1540	80	16	16
chr6	2247048	2249048	PKNOX1_10454,eGFP-ZNF395_3817,eGFP-ZNF395_8034	2	1	0
chr6	2254811	2256811	eGFP-NFE2_12550	1	0	0
chr6	2256811	2258811	NFIC_43500	1	1	0
chr6	2411217	2413217	NFIC_17392,eGFP-NFE2_12271	2	1	0
chr6	2413217	2415217	eGFP-CEBPB_14383,eGFP-GABPA_16381	2	0	0
chr6	2415217	2417217	NFXL1_483,eGFP-ZBTB40_12093,eGFP-GABPA_16381,eGFP-ZNF512_18618,eGFP-ZNF512_20515,TCF12_1253,NR0B1_110,ZNF184_2940,ARHGAP35_937	8	0	0
chr6	2445534	2447534	ZNF316_2882	1	0	0
chr6	2447534	2449534	L3MBTL2_31035,ARID2_3405,NR3C1_907,REST_20593,CC2D1A_6591,E4F1_1324,ATF7_33690,GABPB1_12013,ZNF143_10789,SMC3_12222,ATF2_31406,CTCF_45166,MGA_11554,ZNF384_13610,MEIS2_25904,ATF3_36704,CREM_31930,E2F8_1891,TBL1XR1_3611,eGFP-PBX2_3312,eGFP-PBX2_21424,PKNOX1_21524,eGFP-ATF1_29903,eGFP-ATF1_42597,FLAG-ATF1_FLAG_2222	23	9	2
chr6	2449534	2451534	NFIC_36262,eGFP-ZBTB40_9779,ATF7_33690,GABPB1_12013,ATF2_31406,MGA_11554,ATF3_36704,CREM_31930,eGFP-ATF1_29903,eGFP-ATF1_42597	9	3	0
chr6	2478205	2480205	eGFP-USF2_10821,eGFP-ZNF584_3150,eGFP-POLR2H_11751	3	0	0
chr6	2480205	2482205	L3MBTL2_21773,eGFP-ZNF175_12625,eGFP-ZNF175_14425,eGFP-ZBTB40_8517,eGFP-GABPA_9489,eGFP-GABPA_14162,eGFP-ZNF589_12629,eGFP-ZNF584_3150,ATF2_20846,eGFP-ZFX_771,eGFP-CEBPG_954,eGFP-CEBPG_12651,eGFP-POLR2H_11751	10	0	0
chr6	2482205	2484205	CBX5_4741,CTCF_9905,eGFP-CEBPG_2144,CBX3_14064	4	1	1
chr6	2484205	2486205	NFIC_15581,NFYB_2107,eGFP-CEBPG_2144	3	1	0
chr6	2500976	2502976	eGFP-CEBPB_4343	1	0	0
chr6	2502976	2504976	MEIS2_20424,RBM25_33365	2	1	0
chr6	2504976	2506976	SMC3_2507,CTCF_28775,CTCFL_6967	3	1	1
chr6	2507363	2509363	eGFP-NFE2_35774,eGFP-MAFG_18712	2	0	0
chr6	2509363	2511363	eGFP-NFE2_12547	1	0	0
chr6	2511363	2513363	ATF2_28550	1	0	0
chr6	2521746	2523746	eGFP-ZNF507_5349	1	0	0
chr6	2523746	2525746	CTCF_25905,CBX3_10772	2	1	0
chr6	2540690	2542690	NFIC_17650	1	1	0
chr6	2542690	2544690	eGFP-USF2_10267,eGFP-TEAD2_2338,L3MBTL2_7254,L3MBTL2_32384,ARNT_11068,SKIL_1379,SKIL_13016,eGFP-VEZF1_39336,KLF16_15147,PML_16361,NFIC_27434,NR2F1_29755,NCOR1_21228,MTA3_468,MTA3_12779,CTBP1_28194,STAT5A_8345,eGFP-ELF1_4503,NCOA1_7146,RUNX1_3209,GATA1_8911,NFATC3_2940,ZNF282_7262,ESRRA_22593,CBFA2T3_46698,CC2D1A_10122,E4F1_17187,MAX_27249,ZNF318_7082,eGFP-CEBPB_13403,eGFP-CEBPB_50920,ZFP36_811,ATF7_27953,DACH1_14350,eGFP-DIDO1_1242,eGFP-DIDO1_1243,eGFP-ETV1_13485,CBFA2T2_27915,SOX6_25593,ZBED1_4731,eGFP-ZNF644_5147,MTA1_7958,eGFP-ZBTB40_11018,HES1_8085,BHLHE40_21442,eGFP-ZNF589_12527,AFF1_10625,BCOR_30208,eGFP-BACH1_8890,eGFP-BACH1_8891,MAFF_14810,MBD2_6361,eGFP-ZNF584_9424,PHB2_2828,NR2F6_15065,RNF2_8990,MITF_6301,PRDM10_5159,ZEB2_942,ZEB2_13376,KDM1A_27888,RLF_377,RLF_3151,eGFP-KLF1_7998,LEF1_8807,MYC_17345,C11orf30_43378,HDAC2_23279,eGFP-ZNF395_17920,eGFP-NR2C1_7142,eGFP-ZNF639_20124,TRIM24_19335,TAL1_20186,ZNF316_55044,SMARCA4_27782,eGFP-CEBPG_22400,ARID1B_44961,MEIS2_31593,CBX3_13518,MAFK_15792,CREM_25163,E2F8_5829,E2F8_5830,MTA2_12157,eGFP-ZNF83_6066,eGFP-NFE2_29465,HDAC3_5410,IKZF1_18730,TCF12_9301,SNIP1_514,JUND_30642,eGFP-MEF2D_6559,eGFP-ID3_8939,MYNN_5193,RCOR1_4824,SMARCE1_21747,EP300_21118,TBL1XR1_14044,NR2F2_16058,HMBOX1_23542,eGFP-PBX2_17257,TCF7_3360,PKNOX1_513,PKNOX1_23945,TEAD4_29926,FOXM1_11626,eGFP-PYGO2_3469,POLR2AphosphoS5_22720,eGFP-ATF1_28921,eGFP-ZNF148_270,eGFP-ZNF148_7025,XRCC5_646,eGFP-MAFG_80,eGFP-MAFG_35136,FOXK2_1385,NBN_11553	104	20	15
chr6	2572567	2574567	eGFP-ZNF507_5239,eGFP-ZNF512_4992	2	0	0
chr6	2574567	2576567	ATF2_29769,eGFP-ZNF507_450,eGFP-ZNF507_5239	2	0	0
chr6	2578108	2580108	MAFF_14521,C11orf30_35240,ZNF316_50799,MAFK_13007,eGFP-MAFG_30938	5	2	0
chr6	2580108	2582108	RBM25_2304	1	0	0
chr6	2596038	2598038	CBFA2T3_33651,CBFA2T2_17770,CTCF_14216,TAL1_17440,ARID1B_17063	5	1	2
chr6	2598038	2600038	CTCF_10422,TAL1_17440	2	1	0
chr6	2602359	2604359	C11orf30_5962,ZNF316_18227	2	0	0
chr6	2604359	2606359	eGFP-ZNF512_2652,eGFP-ZNF512_10890	1	0	0
chr6	2678019	2680019	ZNF384_7704	1	0	0
chr6	2680019	2682019	BHLHE40_5698,FLAG-ATF1_FLAG_2,FLAG-ATF1_FLAG_34	3	1	0
chr6	2683476	2685476	eGFP-VEZF1_12672,NR2F1_18231,EHMT2_4560,CTBP1_12597,RUNX1_1851,eGFP-ZNF175_15740,SMARCC2_365,SMARCC2_6059,IRF2_1984,eGFP-ETV1_4657,SOX6_25050,eGFP-IRF1_7083,eGFP-ZBTB40_1245,eGFP-ZBTB40_4371,HES1_222,eGFP-ZNF589_4637,eGFP-ZNF589_12625,ATF4_31184,NR2F6_10171,MGA_5285,eGFP-ZNF395_9423,eGFP-ZNF639_9547,TRIM24_9237,SMARCA4_16288,ARID1B_31905,MEIS2_21719,ATF3_34090,NFRKB_608,NFRKB_657,CREM_15373,eGFP-NFE2_3845,JUND_36034,EP300_7057,NR2F2_3995,HMBOX1_14300,PKNOX1_29087,eGFP-POLR2H_4723,eGFP-POLR2H_13671,eGFP-NR2C2_657,eGFP-NR2C2_15779	34	8	2
chr6	2685476	2687476	L3MBTL2_6321,eGFP-CEBPB_3235,eGFP-NFE2_15843,RFX1_2174	4	0	0
chr6	2687476	2689476	JUN_955,ATF3_17459,eGFP-CEBPB_3235	3	0	0
chr6	2694932	2696932	eGFP-ZKSCAN8_1075,CTCF_32787	2	1	0
chr6	2696932	2698932	CBX8_101,CBX8_348,CBX8_1405,ZNF316_7066	2	0	0
chr6	2717403	2719403	CBFA2T3_27589,eGFP-ADNP_186,BHLHE40_12737,MITF_1673,TAL1_2363,ARID1B_24340,TEAD4_9092,RBM25_43750,ZMYM3_11490	9	2	1
chr6	2719403	2721403	NFIC_11007,NCOR1_10362,KDM1A_11466,eGFP-NR2C1_6926,ZBTB33_4058	5	1	1
chr6	2721403	2723403	STAT5A_1648,CBFA2T3_37588,CBFA2T2_16843,ATF4_19745,KDM1A_11466,TAL1_13140,ARID1B_28259,ATF3_12866,RCOR1_991,PHF21A_1748,RBM25_41658,NFIC_11007,NCOR1_10362,eGFP-NR2C1_6926	14	2	3
chr6	2723403	2725403	C11orf30_12676,eGFP-NFE2_28453,eGFP-MAFG_18575	3	0	0
chr6	2725403	2727403	L3MBTL2_5257,ARNT_2877,eGFP-ELF1_9286,MLLT1_1892,GATA1_5774,eGFP-CUX1_4412,eGFP-CUX1_4413,CC2D1A_3202,E4F1_5305,SMARCC2_2002,SMARCC2_8880,YBX3_316,eGFP-PTTG1_1062,eGFP-PTTG1_1063,SOX6_17727,MTA1_3840,eGFP-HINFP_3824,eGFP-ZBTB40_895,eGFP-GABPA_11986,eGFP-ZNF589_611,eGFP-ZNF589_3475,eGFP-ZNF589_5267,eGFP-CREB3_1745,PHB2_2329,eGFP-TAF7_5233,eGFP-ZFX_1184,eGFP-ZFX_1185,eGFP-ZFX_1186,ZNF592_21028,MGA_3019,MGA_3634,THRAP3_1349,eGFP-ZNF512_19363,eGFP-ZNF512_20950,eGFP-ZNF395_15774,eGFP-ZNF395_18084,eGFP-ZNF639_2041,eGFP-ZNF639_14256,ARID1B_20480,NFRKB_12036,MTA2_1767,IKZF1_280,IKZF1_5848,JUND_16543,SMARCE1_12958,eGFP-NR4A1_3679,eGFP-MAFG_13819,eGFP-RELA_523,eGFP-RELA_1465,ZNF184_2970,ELF4_5718,eGFP-NR2C2_4069,NBN_982,SMARCA5_6773	41	2	9
chr6	2727403	2729403	DACH1_5256	1	0	0
chr6	2729403	2731403	L3MBTL2_17326,MAFF_20632,MGA_22240,C11orf30_44324,ZNF316_58224,MAFK_17727,eGFP-MAFG_39289	7	3	0
chr6	2731403	2733403	eGFP-ELF1_3120,eGFP-ADNP_5625,eGFP-ADNP_10319,eGFP-GTF2E2_8154,eGFP-GTF2E2_10971,eGFP-MEF2D_3772,eGFP-POLR2H_17154,eGFP-ZNF148_31,eGFP-ZNF148_6750,eGFP-NR2C2_8063	7	0	1
chr6	2733403	2735403	eGFP-USF2_6123,L3MBTL2_13005,L3MBTL2_26909,eGFP-VEZF1_36019,JUN_7091,ZKSCAN1_9844,EHMT2_7994,TBP_12216,eGFP-CUX1_3666,eGFP-ZNF175_13492,E4F1_3231,MAX_25839,ZFP36_792,ZFP36_793,ATF7_2282,ATF7_32733,eGFP-ETV1_41,SOX6_13664,eGFP-ZNF644_4334,eGFP-ZNF644_10278,BHLHE40_1413,BHLHE40_20593,eGFP-ZNF589_9870,eGFP-ZNF589_14482,eGFP-ZNF589_16007,NRF1_11478,eGFP-CREB3_3475,eGFP-CREB3_3476,AFF1_10017,eGFP-ZNF354B_1251,NUFIP1_533,MITF_6665,ATF2_20423,eGFP-HDAC8_3903,eGFP-HDAC8_3904,PRDM10_23489,MYC_12225,C11orf30_29501,eGFP-ZBTB11_3926,eGFP-ZBTB11_14922,eGFP-ZNF395_11183,eGFP-ZNF395_12289,eGFP-NR2C1_1186,eGFP-ZNF639_19723,eGFP-ZNF639_21454,ZNF316_44544,SMARCA4_15101,ARID1B_23997,MEIS2_11224,CBX3_1556,MAFK_6992,CREB3L1_5140,ATF3_2477,ATF3_30991,ATF3_38908,CREM_35467,E2F8_723,eGFP-NFE2_6468,USF1_8513,JUND_33068,JUND_38844,eGFP-MEF2D_6067,EP300_2258,TBL1XR1_5866,eGFP-PBX2_21748,eGFP-ATF1_23991,eGFP-ATF1_41540,eGFP-POLR2H_2292,eGFP-GTF2A2_3725,eGFP-MAFG_23216,eGFP-RELA_5103,eGFP-ELF1_3120,eGFP-ADNP_5625,eGFP-ADNP_10319,eGFP-GTF2E2_8154,eGFP-GTF2E2_10971,eGFP-POLR2H_17154,eGFP-ZNF148_31,eGFP-NR2C2_8063	60	10	8
chr6	2735403	2737403	ATF3_2477	1	0	0
chr6	2737403	2739403	SKIL_1345,SKIL_9553,eGFP-VEZF1_8144,eGFP-VEZF1_14737,eGFP-VEZF1_24987,ARID2_259,ARID2_650,NFIC_7076,REST_26702,CC2D1A_11975,eGFP-IRF1_2595,RB1_12643,ZNF143_18723,SMC3_23901,CTCF_52122,MNT_7081,THRAP3_241,THRAP3_1152,eGFP-ZNF740_6090,eGFP-ZNF740_6091,CREM_3611,eGFP-ZNF83_3747,eGFP-ZNF83_3748,TBL1XR1_4888,HMBOX1_11615,TEAD4_12831,eGFP-ATF1_476,eGFP-ATF1_7462	20	7	4
chr6	2739403	2741403	BMI1_873,MXI1_8039,PRDM10_9769,ATF3_21516,JUND_21294,MYNN_11309,TBL1XR1_2505,RFX1_15060,eGFP-IRF1_2595,eGFP-ZNF83_3748	10	0	2
chr6	2741403	2743403	eGFP-CEBPB_20964,ZNF316_14670,PKNOX1_21747	3	1	0
chr6	2744399	2746399	CTCF_23907,eGFP-ZNF512_11067	2	1	0
chr6	2746399	2748399	NFIC_11751,MAX_19769,MGA_4348,eGFP-ZNF512_11067	4	3	0
chr6	2748399	2750399	KLF16_8737,NFIC_11751,RBM34_328,eGFP-ELF1_6716,eGFP-ELF1_15018,CC2D1A_6805,E4F1_11366,MAX_38149,IRF2_1416,AFF1_4638,ZNF143_19826,SMC3_11343,ATF2_19515,CTCF_48918,MYC_23863,ZSCAN29_2055,MEIS2_973,JUND_8906,PKNOX1_9423,MYBL2_1017,FOXM1_5853,ARID3A_1970,ELF4_10943	22	10	1
chr6	2750399	2752399	KLF16_11754,NCOR1_6313,STAT5A_5050,eGFP-ELF1_269,TBP_2160,eGFP-ZNF175_8164,CBFA2T3_38328,eGFP-ETV1_3533,CBFA2T2_16295,HES1_536,eGFP-GABPA_6211,eGFP-GABPA_14172,eGFP-ZNF589_5276,eGFP-ZNF589_10161,BCOR_22128,EGR1_11299,eGFP-ZNF395_6386,TAL1_12572,ARID1B_29417,CREM_18042,SMARCE1_6273,EP300_9671,NR2F2_808,NR2F2_7970,HMBOX1_21322,NEUROD1_3595,TEAD4_27149,RBM25_44183,ZMYM3_27993,KLF16_8737,RBM34_328,eGFP-ELF1_6716,eGFP-ELF1_15018,CC2D1A_6805,E4F1_11366,MAX_38149,IRF2_1416,AFF1_4638,ZNF143_19826,SMC3_11343,CTCF_48918,MYC_23863,ZSCAN29_2055,MEIS2_973,JUND_8906,PKNOX1_9423,MYBL2_1017,FOXM1_5853,ARID3A_1970,ELF4_10943	44	12	7
chr6	2752399	2754399	NFIC_18788,NR2F1_24044,ESRRA_6655,CBFA2T3_29434,eGFP-ETV1_13735,CBFA2T2_7476,BCOR_357,BCOR_21653,NR2F6_12720,PRDM10_3489,eGFP-ZNF395_5420,eGFP-ZNF395_13830,ARID1B_22540,eGFP-ID3_588,eGFP-ID3_10414,eGFP-PBX2_16031,TEAD4_15334,ZMYM3_3256,ZMYM3_17087,KLF16_11754,NCOR1_6313,STAT5A_5050,eGFP-ELF1_269,TBP_2160,eGFP-ZNF175_8164,CBFA2T3_38328,eGFP-ETV1_3533,CBFA2T2_16295,HES1_536,eGFP-GABPA_14172,eGFP-ZNF589_5276,eGFP-ZNF589_10161,EGR1_11299,eGFP-ZNF395_6386,ARID1B_29417,CREM_18042,SMARCE1_6273,EP300_9671,NR2F2_808,NR2F2_7970,HMBOX1_21322,NEUROD1_3595,TEAD4_27149	31	8	6
chr6	2754399	2756399	eGFP-CEBPB_43690,eGFP-CEBPG_35323,eGFP-PBX2_10184,BCOR_357	4	0	1
chr6	2756399	2758399	NR2F1_4197,NR2F1_4198,NR2F6_4353,C11orf30_955,C11orf30_19618,ZNF316_4205,eGFP-NFE2_29674,IKZF1_9653,eGFP-MAFG_14722	7	2	0
chr6	2760752	2762752	ZKSCAN1_11517,CBFA2T3_34769,eGFP-ADNP_4788,CBFA2T2_13677,GATAD2B_2438,CTCF_38082,eGFP-ZBTB11_5376,eGFP-ZBTB11_6643,eGFP-ZBTB11_6644,ZNF384_13539,TAL1_12942,DPF2_12387,SMARCA4_15360,ARID1B_37142,ATF3_2826,ATF3_22438,MTA2_3324,TCF12_5217,JUND_22377,SMARCE1_2189,SMARCE1_8876,HMBOX1_21768,PKNOX1_17183,TEAD4_2210,TEAD4_16182,MYBL2_203,FOXM1_1222,FOSL1_1254	23	6	5
chr6	2762752	2764752	ZNF24_3371,CTBP1_2480,E4F1_11631,eGFP-CEBPB_32682,NFYB_6167,eGFP-ZNF512_5448,DEAF1_888,ZBTB33_16806,ZBTB33_26745,ZBTB33_45212,RFX1_15358,RBM25_10765,RBM14_712	11	0	0
chr6	2764752	2766752	SIN3B_1317,SIN3B_5110,UBTF_3882,L3MBTL2_35350,L3MBTL2_42019,ARNT_8066,SKIL_1756,SKIL_15932,TAF1_4160,TAF1_14022,eGFP-VEZF1_73,eGFP-VEZF1_10563,eGFP-VEZF1_18667,eGFP-VEZF1_42188,JUN_2569,ARID2_1492,KLF16_6233,HNRNPLL_849,HNRNPLL_2079,HNRNPLL_3401,HNRNPLL_11955,PML_9787,NFIC_908,NFIC_15354,NFIC_33553,ZKSCAN1_3017,NCOR1_1974,NCOR1_8606,YY1_21,YY1_3171,PHF8_4881,REST_30759,MTA3_2376,MTA3_16496,CTBP1_314,CTBP1_29189,CTBP1_30787,PHF20_10238,FUS_1246,RBFOX2_42786,RBFOX2_46162,RBFOX2_46166,RBFOX2_51008,eGFP-ELF1_16634,E2F6_2534,E2F6_8235,E2F6_15018,TBP_2228,TBP_4670,TBP_11157,TBP_13096,eGFP-TFDP1_5323,eGFP-TFDP1_6287,eGFP-TFDP1_15889,NFATC3_2866,ZNF282_4198,ZNF282_6192,SAFB_3830,eGFP-ZNF175_2004,eGFP-ZNF175_4587,eGFP-ZNF175_14468,ESRRA_909,ESRRA_9233,ESRRA_11590,CBFA2T3_29777,E4F1_21445,CBX5_2224,NONO_2779,MAX_19034,MAX_45547,TARDBP_5174,ATF7_29461,SMARCC2_4479,DACH1_1368,SUZ12_1951,SP1_8151,IRF2_5118,GABPB1_24614,U2AF1_653,U2AF1_1890,ZBTB7A_8762,ZBTB7A_20850,SOX6_2268,SOX6_16313,FIP1L1_3889,FIP1L1_4602,FIP1L1_8641,eGFP-ZNF644_3212,eGFP-ZNF644_9594,eGFP-ZNF644_9595,eGFP-KLF13_841,eGFP-KLF13_842,SMAD1_3744,eGFP-ETS2_876,eGFP-GTF2E2_1054,eGFP-GTF2E2_8015,eGFP-GTF2E2_8219,RB1_6211,RB1_10073,RB1_20577,SMAD5_3811,SMAD5_11678,eGFP-HINFP_4658,ZNF830_1323,MXI1_5630,E2F1_2690,eGFP-GABPA_20981,eGFP-GABPA_28299,BHLHE40_13435,eGFP-ZNF589_7380,SIN3A_4158,SIN3A_4159,SIN3A_4219,NRF1_2762,NRF1_13017,NRF1_23633,AFF1_5818,BCOR_14537,ZNF143_23267,SMC3_4465,RBBP5_9544,RBBP5_14600,ATF4_15930,MBD2_10902,EGR1_21249,eGFP-HDAC8_5250,GATAD2B_6571,ILF3_1113,AGO1_1670,CTCF_41854,NFYB_1841,ZNF407_2857,eGFP-ZFX_18402,eGFP-ZFX_21371,eGFP-ZFX_22435,eGFP-ZFX_24132,ZNF592_5457,ZNF592_21463,POU5F1_409,MNT_13744,eGFP-KLF1_187,eGFP-KLF1_1292,eGFP-KLF1_4623,MGA_11458,MGA_12931,MYC_24887,SIX5_1679,eGFP-ZBTB11_20896,HDAC2_9189,HDAC2_15350,PCBP1_7573,PCBP1_9913,DEAF1_318,eGFP-NR2C1_18788,ZNF384_1290,eGFP-ZNF639_20504,HNRNPL_5229,HNRNPL_6487,TAL1_8070,DPF2_3318,eGFP-ZNF740_7566,SMARCA4_4463,SMARCA4_13663,MEIS2_9441,CREB3L1_6180,CREB3L1_11465,DDX20_2029,NFRKB_7022,CBX1_1599,CREM_35048,MTA2_1351,NCOA6_2125,NCOA6_2916,USF1_2573,JUND_30957,HCFC1_4816,HCFC1_12807,eGFP-ID3_9885,eGFP-ID3_17951,eGFP-FOXJ2_11600,POLR2B_15651,SMARCE1_10414,GMEB1_23601,CDC5L_577,TBL1XR1_4486,NR2F2_2057,eGFP-NR4A1_12960,POLR2A_21906,POLR2G_44320,POLR2G_44558,POLR2G_52972,PKNOX1_15763,TEAD4_10333,SAP30_2191,SAP30_5210,BRD4_3380,POLR2AphosphoS5_23465,eGFP-ATF1_23615,eGFP-ATF1_38483,TRIM28_5121,ZHX1_2358,eGFP-POLR2H_21743,eGFP-ZNF148_22519,XRCC5_9528,HNRNPK_1644,HNRNPK_6393,HNRNPK_11173,RBM25_24851,RBM25_30059,ELF4_9823,ELF4_10350,eGFP-NR2C2_27502,eGFP-NR2C2_30706,eGFP-NR2C2_33743,NBN_6796,THAP1_2483,CTCFL_10029,GATAD2A_1358,GATAD2A_8740,ZNF24_3371,CTBP1_2480,E4F1_11631,eGFP-ZNF512_5448,DEAF1_888,RFX1_15358	144	30	32
chr6	2766752	2768752	eGFP-HINFP_2965,NCOA6_71,IKZF1_17333,PKNOX1_21412,FOXM1_9781,eGFP-VEZF1_73,eGFP-VEZF1_10563,HNRNPLL_849,HNRNPLL_3401,NCOR1_1974,CTBP1_314,RBFOX2_42786,RBFOX2_46162,RBFOX2_46166,RBFOX2_51008,TBP_2228,ESRRA_9233,CBFA2T3_29777,eGFP-GTF2E2_1054,ZNF830_1323,RBBP5_9544,RBBP5_14600,AGO1_1670,ZNF407_2857,MGA_11458,HDAC2_9189,ZNF384_1290,TAL1_8070,SMARCA4_4463,HCFC1_4816,NR2F2_2057,POLR2G_44320,POLR2G_44558,POLR2G_52972,TEAD4_10333,SAP30_5210	28	4	6
chr6	2768752	2770752	ZNF24_7178,ZNF24_7179,eGFP-VEZF1_9199,NFIC_46597,MTA3_6399,RBFOX2_14123,MAX_24428,ATF7_8798,SMAD1_6836,MXI1_3025,BHLHE40_9284,NCOA2_1237,MYC_13890,MEIS2_2097,CBX3_6443,IKZF1_9845,SMARCE1_11643,EP300_3591,POLR2A_3491,PKNOX1_2341,TEAD4_2868,eGFP-POLR2H_2424,eGFP-POLR2H_8677,NBN_4952,NBN_4953,GATAD2A_862	23	7	3
chr6	2770752	2772752	eGFP-CUX1_4483,ATF2_1780,ZNF24_7178,ZNF24_7179,eGFP-VEZF1_9199,NFIC_46597,RBFOX2_14123,ATF7_8798,MXI1_3025,NCOA2_1237,MYC_13890,EP300_3591,POLR2A_3491,NBN_4953	13	2	2
chr6	2781745	2783745	eGFP-TEAD2_401,L3MBTL2_13838,eGFP-VEZF1_32125,PML_4916,ZKSCAN1_4043,CTBP1_26998,RBFOX2_26185,eGFP-ELF1_1613,E2F6_4851,CBFA2T3_119,E4F1_12510,MAX_46846,SNRNP70_365,ATF7_4092,ZBTB7A_8068,BHLHE40_9270,eGFP-ZNF589_12501,BCOR_17231,CTCF_19920,MGA_14145,MYC_21561,eGFP-ZBTB11_7415,ZNF384_18512,CBX3_10979,HCFC1_4032,eGFP-ID3_6760,MYNN_1625,NR2F2_3320,POLR2G_6390,POLR2G_28074,POLR2AphosphoS5_5120,eGFP-ATF1_26096,HDGF_1633,eGFP-RELA_134,eGFP-RELA_2202,RBM25_36053,ELF4_6847,CTCFL_7851,ZMYM3_22020	37	8	5
chr6	2783745	2785745	NCOR1_439,NCOR1_6779,REST_20629,BRD9_128,BRD9_129,eGFP-CUX1_1472,CBFA2T3_18438,E4F1_5024,E4F1_12511,TRIP13_502,eGFP-ZNF589_602,SMC3_1107,ILF3_683,ZNF592_1693,TAL1_4219,SMARCA4_5839,ARID1B_1665,ARID1B_32110,NFRKB_6837,TEAD4_13566,POLR2AphosphoS5_1276,eGFP-TEAD2_401,L3MBTL2_13838,eGFP-VEZF1_32125,PML_4916,ZKSCAN1_4043,CTBP1_26998,RBFOX2_26185,eGFP-ELF1_1613,E2F6_4851,E4F1_12510,MAX_46846,SNRNP70_365,ATF7_4092,ZBTB7A_8068,BHLHE40_9270,eGFP-ZNF589_12501,CTCF_19920,MGA_14145,MYC_21561,eGFP-ZBTB11_7415,ZNF384_18512,CBX3_10979,HCFC1_4032,NR2F2_3320,POLR2G_6390,POLR2AphosphoS5_5120,eGFP-ATF1_26096,eGFP-RELA_134,eGFP-RELA_2202,ELF4_6847,CTCFL_7851	44	9	6
chr6	2790078	2792078	eGFP-VEZF1_6286,eGFP-VEZF1_6717,ARID2_7171,KLF16_3719,NR2F1_24134,REST_32570,CC2D1A_11906,ZNF143_17274,SMC3_24689,NR2F6_1196,NR2F6_10769,ATF2_23862,CTCF_53620,eGFP-ZFX_2004,MYC_438,MYC_2141,MEIS2_29962,CREM_12832,JUND_16228,NR2F2_5942,HMBOX1_21762,eGFP-PBX2_22985,PKNOX1_31511,RAD51_64,RAD51_65,eGFP-NR2C2_19783	22	9	2
chr6	2792078	2794078	ESRRA_1675,ESRRA_18614,ZNF592_8388,eGFP-NR2C2_19783	3	1	0
chr6	2794078	2796078	ZNF24_21616,eGFP-ADNP_12342,eGFP-ADNP_16450,MAX_6110,ZFP91_7842,BCOR_28240,TRIM24_17302,ZNF316_46952,MEIS2_20321,eGFP-PBX2_13475,PKNOX1_5360,RBM25_45014,ZMYM3_31151,ZNF592_8388	13	3	1
chr6	2796078	2798078	L3MBTL2_25038,ZFP91_8424,MGA_22104,eGFP-ADNP_12342	4	1	0
chr6	2798078	2800078	L3MBTL2_12281,MAX_3511,MAX_4990,EGR1_15503,eGFP-ZNF639_6978,ZBTB33_15979,ZFP91_8424,MGA_22104	7	3	0
chr6	2800078	2802078	eGFP-USF2_11249,L3MBTL2_2537,NFATC3_3917,CBFA2T3_4929,MAX_36666,eGFP-GABPA_3944,eGFP-GABPA_9291,PRDM10_12327,ZNF592_6432,MGA_15258,MYC_15152,SMARCA4_15024,ARID1B_26043,MEIS2_11977,ATF3_27557,eGFP-NFE2_2585,JUND_32605,eGFP-MEF2D_9244,eGFP-FOXJ2_12548,EP300_5921,PKNOX1_24965,RAD51_813,RAD51_814,FOXK2_8081,L3MBTL2_12281,eGFP-ZNF639_6978	23	6	3
chr6	2802078	2804078	PRDM10_20732,eGFP-ZNF148_10105,PRDM10_12327	2	0	0
chr6	2804078	2806078	NFIC_11962,eGFP-CEBPB_32070,PRDM10_20732	3	1	0
chr6	2806078	2808078	MEIS2_13890,HMBOX1_6530,eGFP-PBX2_17197,PKNOX1_8309	4	3	0
chr6	2809939	2811939	eGFP-CEBPB_33831,eGFP-CEBPG_6847	2	0	0
chr6	2811939	2813939	HNRNPK_2927	1	0	1
chr6	2815607	2817607	CBX5_3774,ZNF280A_3653,TRIM24_5225,XRCC3_532,MEIS2_3098,CBX3_17335,eGFP-PBX2_3074,TRIM28_9450	8	1	2
chr6	2817607	2819607	eGFP-FOXJ2_3295,RFX1_6228	2	0	0
chr6	2819607	2821607	NFIC_23715,ZNF316_13203,MEIS2_33098,eGFP-PBX2_28223,PKNOX1_20997,RBM25_14559	6	3	0
chr6	2821607	2823607	eGFP-CEBPG_19631	1	0	0
chr6	2823607	2825607	eGFP-CEBPB_19857,ZBTB33_12389,ZBTB33_12390	2	0	0
chr6	2827890	2829890	eGFP-CEBPB_49326,ATF4_35593,TRIM24_11375,eGFP-CEBPG_113,eGFP-CEBPG_37742,ATF3_1149,ATF3_37318,eGFP-IRF9_5758	6	1	0
chr6	2829890	2831890	POLR2AphosphoS2_4209,POLR2B_4585	2	0	2
chr6	2831890	2833890	ZNF316_5116,POLR2AphosphoS2_4209,POLR2B_4585	3	0	2
chr6	2833890	2835890	NFXL1_1232,EHMT2_6765,RBFOX2_12485,EGR1_6364,POLR2B_11679,HDGF_6212	6	1	1
chr6	2835890	2837890	ZBTB33_42609,POLR2B_2099,RBFOX2_12485	3	0	1
chr6	2837890	2839890	CBFA2T3_16695,ZBTB33_42609	2	0	1
chr6	2839890	2841890	eGFP-TEAD2_2165,ZNF24_5723,ZNF24_9035,L3MBTL2_34645,L3MBTL2_44687,ARNT_7389,eGFP-VEZF1_40320,KLF16_4629,PML_8800,NFIC_26924,NR2F1_30013,NCOR1_15356,PHF8_7263,FUS_1752,RBFOX2_54255,eGFP-TFDP1_11837,eGFP-TFDP1_16515,ZNF282_3598,eGFP-ZNF175_16833,CBFA2T3_37913,ZNF318_3676,eGFP-CEBPB_53230,GABPB1_26542,eGFP-ETV1_13402,GTF2F1_2227,CBFA2T2_18797,ZBTB7A_17036,FIP1L1_8158,eGFP-ZNF644_10169,eGFP-GTF2E2_7242,eGFP-GTF2E2_8976,eGFP-GTF2E2_9240,eGFP-ZBTB40_9080,eGFP-GABPA_25052,eGFP-GABPA_31201,BHLHE40_6170,BHLHE40_17989,eGFP-ZNF589_13228,eGFP-ZNF589_19204,SIN3A_2923,AFF1_6394,RBBP5_8145,ATF4_15474,MBD2_654,eGFP-TAF7_4869,MITF_2960,EGR1_18988,EGR1_25391,KDM1A_13943,eGFP-ZFX_26426,ZNF592_20074,MNT_12131,MGA_5664,MGA_31601,PTBP1_4134,LEF1_2281,MYC_2634,MYC_4866,eGFP-ZBTB11_16330,eGFP-ZNF395_19777,eGFP-ZNF395_19971,PCBP1_6404,TRIM24_3221,HNRNPL_5850,TAL1_8669,eGFP-ZNF740_4983,eGFP-ZNF740_4984,SMARCA4_15624,eGFP-CEBPG_38189,ARID1B_35670,NFRKB_4798,NFRKB_4799,CBX1_7642,CREM_28081,NCOA6_2458,IKZF1_41092,eGFP-MEF2D_4544,HCFC1_3017,MYNN_6671,eGFP-FOXJ2_13343,eGFP-FOXJ2_13690,SMARCE1_15263,EP300_18132,POLR2A_7565,eGFP-IRF9_5746,POLR2G_56105,NEUROD1_6594,TEAD4_22283,SETDB1_1890,BRD4_443,BRD4_5291,eGFP-PYGO2_713,eGFP-ZNF148_15395,eGFP-ZNF148_19909,eGFP-GTF2A2_4092,XRCC5_6655,RFX1_8056,HNRNPK_8770,MIER1_6305,FOXK2_8815,eGFP-NR2C2_33389,eGFP-NR2C2_35186,NBN_10315,E2F7_147,SMARCA5_4013	87	14	22
chr6	2841890	2843890	UBTF_6032,ARNT_6611,SKIL_3441,SKIL_13683,TAF1_10904,ARID2_828,KLF16_11049,HNRNPLL_12880,ZKSCAN1_5392,ETV6_4375,NCOR1_15510,eGFP-ZKSCAN8_2331,eGFP-ZKSCAN8_5610,REST_15741,MTA3_7500,MTA3_19349,CTBP1_28543,PHF20_9202,eGFP-ELF1_19998,E2F6_18484,NCOA1_7252,TBP_18945,eGFP-TFDP1_4609,ZNF282_309,ESRRA_14253,CBFA2T3_994,CBFA2T3_11244,E4F1_18244,E4F1_22347,CBX5_2662,NONO_5169,MAX_51990,ATF7_28170,SMARCC2_10002,DACH1_2331,eGFP-ETV1_21707,GTF2F1_2227,SOX6_17543,ZBED1_3392,SMAD1_4110,RB1_18105,SMAD5_14064,MXI1_2806,BHLHE40_19871,NRF1_13884,NRF1_20976,eGFP-CREB3_4315,eGFP-CREB3_7258,ZNF143_7142,SMC3_5335,RBBP5_11360,MBD2_2549,NR2F6_13181,eGFP-TAF7_2074,RNF2_8705,ELK1_2664,MITF_4598,GATAD2B_5816,CTCF_19402,ZNF592_21214,MNT_12131,eGFP-KLF1_8072,LEF1_12398,MYC_23648,eGFP-ZBTB11_23549,HDAC2_3161,DEAF1_1534,eGFP-NR2C1_17543,ZNF384_6461,eGFP-ZNF639_17862,eGFP-ZNF639_25723,TRIM24_1191,TRIM24_15493,SMARCA4_23392,ARID1B_26637,MEIS2_26920,CBX3_17820,CREB3L1_262,CREB3L1_7541,NFRKB_630,CREM_30502,E2F8_966,USF1_3707,JUND_28823,HCFC1_6458,MYNN_6410,RCOR1_2531,POLR2B_14934,SMARCE1_16402,GMEB1_14508,EP300_16769,TBL1XR1_11533,NR2F2_13733,eGFP-PBX2_7164,TCF7_3810,TEAD4_10098,POLR2AphosphoS5_12071,eGFP-ATF1_34864,TRIM28_9611,eGFP-POLR2H_22193,ELF4_13338,NBN_10316,CTCFL_6450,GATAD2A_6436,ZNF24_5723,ZNF24_9035,L3MBTL2_34645,L3MBTL2_44687,eGFP-VEZF1_40320,PML_8800,NFIC_26924,NR2F1_30013,PHF8_7263,FUS_1752,RBFOX2_54255,eGFP-TFDP1_11837,eGFP-TFDP1_16515,ZNF282_3598,eGFP-ZNF175_16833,GABPB1_26542,ZBTB7A_17036,FIP1L1_8158,eGFP-ZNF644_10169,eGFP-GTF2E2_7242,eGFP-GTF2E2_8976,eGFP-GTF2E2_9240,eGFP-ZBTB40_9080,eGFP-GABPA_25052,eGFP-GABPA_31201,eGFP-ZNF589_13228,eGFP-ZNF589_19204,SIN3A_2923,MBD2_654,EGR1_18988,EGR1_25391,eGFP-ZFX_26426,ZNF592_20074,MGA_5664,MGA_31601,eGFP-ZBTB11_16330,eGFP-ZNF395_19777,eGFP-ZNF395_19971,PCBP1_6404,HNRNPL_5850,eGFP-ZNF740_4983,eGFP-ZNF740_4984,NFRKB_4799,CBX1_7642,NCOA6_2458,IKZF1_41092,eGFP-FOXJ2_13343,eGFP-FOXJ2_13690,POLR2A_7565,POLR2G_56105,SETDB1_1890,BRD4_443,BRD4_5291,eGFP-ZNF148_15395,eGFP-ZNF148_19909,eGFP-GTF2A2_4092,HNRNPK_8770,eGFP-NR2C2_33389,eGFP-NR2C2_35186,NBN_10315,SMARCA5_4013	133	29	31
chr6	2844757	2846757	eGFP-TEAD2_698,ZNF24_7297,ARNT_10868,SKIL_2177,SKIL_12434,ARID2_5728,EHMT2_2527,REST_32892,CTBP1_15700,BRD9_8172,BRD9_8173,MLLT1_2710,TBP_15871,NFATC3_891,ZNF282_681,ZNF282_1439,CBFA2T3_5531,CBFA2T3_12931,CC2D1A_1853,CC2D1A_15716,eGFP-ADNP_19745,eGFP-ADNP_20691,TARDBP_2593,ZFP91_3776,ATF7_2488,ATF7_18401,SMARCC2_7942,DACH1_3951,GABPB1_11794,eGFP-ETV1_19696,SOX6_3861,eGFP-IRF1_1315,RB1_13653,MTA1_3023,HES1_3895,eGFP-ZNF589_3423,AFF1_1792,AFF1_10958,BCOR_30184,ZNF143_8075,SMC3_22661,ATF4_15323,ATF2_8922,GATAD2B_3514,PRDM10_1649,PRDM10_6722,CTCF_48577,KDM1A_8233,ZNF592_15120,eGFP-ZNF512_5613,HDAC2_16678,TAL1_5450,ZNF316_473,ZNF316_783,SMARCA4_15367,MEIS2_13784,CBX3_6105,DDX20_1204,NFRKB_5575,CREM_9517,MTA2_1541,HDAC3_735,HDAC3_760,IKZF1_18275,SMARCE1_2051,SMARCE1_8785,HMBOX1_13568,TEAD4_11474,FOXM1_5951,FOXM1_5952,eGFP-ATF1_3447,eGFP-ATF1_19165,PHF21A_4160,TRIM28_1676,eGFP-MAFG_1823,ARID3A_9763,NBN_12585,GATAD2A_5653,SMARCA5_6760,DNMT1_963	66	11	15
chr6	2846757	2848757	ZNF24_20642,MLLT1_3303,ZFP91_1198,ATF2_3452,ZNF592_4724,C11orf30_23234,ZNF316_40844,ATF3_34315,eGFP-TEAD2_698,ARNT_10868,SKIL_2177,SKIL_12434,ARID2_5728,REST_32892,CTBP1_15700,BRD9_8173,ZNF282_681,ZNF282_1439,CC2D1A_1853,CC2D1A_15716,eGFP-ADNP_19745,eGFP-ADNP_20691,TARDBP_2593,ATF7_2488,ATF7_18401,DACH1_3951,GABPB1_11794,eGFP-ETV1_19696,SOX6_3861,eGFP-IRF1_1315,RB1_13653,eGFP-ZNF589_3423,AFF1_1792,AFF1_10958,ZNF143_8075,SMC3_22661,ATF4_15323,ATF2_8922,PRDM10_1649,CTCF_48577,ZNF592_15120,ZNF316_473,MEIS2_13784,CREM_9517,SMARCE1_2051,HMBOX1_13568,TEAD4_11474,FOXM1_5952,eGFP-ATF1_3447,eGFP-ATF1_19165,PHF21A_4160,TRIM28_1676,eGFP-MAFG_1823,GATAD2A_5653	44	9	6
chr6	2848757	2850757	ZNF24_8857,TAF1_7091,MTA3_7901,MTA3_9733,CTBP1_15328,RBFOX2_18086,E2F6_107,E2F6_2341,TBP_3774,E4F1_20050,E4F1_22016,MAX_20088,GABPB1_12105,BHLHE40_1689,ZNF592_18077,MGA_13259,NFRKB_6211,CREM_12338,GMEB1_315,GMEB1_12979,HMBOX1_4033,PKNOX1_14544,FOXK2_5146,ZMYM3_10137,ZNF592_4724	20	7	2
chr6	2850757	2852757	ZFP91_9187,BHLHE40_7422,ZBTB33_27740,RBM25_13581,ZMYM3_10137	5	1	0
chr6	2852757	2854757	L3MBTL2_18674,ARNT_1694,SKIL_994,SKIL_2282,eGFP-VEZF1_18012,JUN_8254,NR2F1_24118,NCOR1_10114,MTA3_3093,MTA3_17468,CTBP1_24674,STAT5A_4242,RBFOX2_12193,BRD9_8979,NCOA1_8065,eGFP-TFDP1_2544,eGFP-CUX1_2192,eGFP-CUX1_2193,eGFP-ZNF175_2694,eGFP-ZNF175_3655,E4F1_478,E4F1_7162,ZNF318_2657,ZNF318_2658,eGFP-CEBPB_30631,ATF7_27721,SMARCC2_6678,GABPB1_3443,eGFP-ETV1_1881,ZBTB7A_7061,SOX6_4213,SOX6_19848,MTA1_835,MTA1_3031,eGFP-HINFP_2500,eGFP-ZBTB40_3420,eGFP-GABPA_5356,eGFP-GABPA_6235,BHLHE40_1887,eGFP-ZNF589_7301,eGFP-BACH1_3858,eGFP-BACH1_3859,eGFP-BACH1_7093,ZNF143_829,MAFF_11854,ATF4_1972,ATF4_24846,MBD2_2283,ATF2_19766,CTCF_29182,ZEB2_11662,ZNF592_21654,ZNF592_28062,C11orf30_33051,eGFP-ZNF395_195,eGFP-NR2C1_14820,ZNF384_6019,TRIM24_6131,ZNF316_49144,SMARCA4_15717,SMARCA4_24182,ARID1B_16835,ARID1B_33525,MEIS2_24513,CBX3_909,CBX3_2329,MAFK_9432,ATF3_42006,NFRKB_15360,CREM_36305,eGFP-NFE2_28643,JUND_40685,eGFP-MEF2D_7368,HCFC1_1805,eGFP-ID3_1140,eGFP-ID3_1141,eGFP-ID3_5413,ZC3H11A_1369,POLR2B_4616,SMARCE1_17851,GMEB1_12776,TBL1XR1_13059,eGFP-NR4A1_13106,eGFP-PBX2_9483,POLR2A_12834,PKNOX1_1296,PKNOX1_28886,TEAD4_20464,BRD4_3199,eGFP-ATF1_21389,eGFP-ATF1_40912,TRIM28_5159,eGFP-ZNF148_12698,eGFP-MAFG_22119,HDGF_1752,FOXK2_6721,FOSL1_5634,ARID3A_3239,eGFP-NR2C2_19741,NBN_9542	80	14	10
chr6	2854757	2856757	eGFP-ADNP_18275,eGFP-CEBPB_30138,ATF7_3742,GABPB1_640,GABPB1_9627,HES1_1806,EGR1_14659,ZBTB2_3116,eGFP-ZNF512_1659,eGFP-ZNF512_9678,HDAC2_2479,eGFP-ZNF395_2760,TRIM24_3942,ZBTB33_21150,TCF12_3198,eGFP-ID3_1642,GMEB1_7391,HMBOX1_1883,HMBOX1_5595,eGFP-NR4A1_6878,HDGF_325,eGFP-RELA_1526,SKIL_994,eGFP-CUX1_2192,eGFP-CUX1_2193,eGFP-ZNF175_2694,eGFP-ZNF175_3655,eGFP-ZBTB40_3420,eGFP-GABPA_6235,eGFP-BACH1_3858,eGFP-BACH1_3859,ZNF143_829,eGFP-ID3_1140,eGFP-ID3_1141,HDGF_1752	26	5	1
chr6	2856757	2858757	UBTF_370,UBTF_3702,eGFP-TEAD2_1242,ZNF24_3033,L3MBTL2_36183,ARNT_9296,SKIL_2952,SKIL_12750,TAF1_11325,eGFP-VEZF1_39298,KLF16_12225,PML_8311,NFIC_7082,NFIC_27640,NFIC_43746,NR2F1_5209,NR2F1_21502,ZKSCAN1_2849,ETV6_2996,NCOR1_13749,NCOR1_21197,YY1_726,PHF8_5414,eGFP-ZKSCAN8_3233,MTA3_11956,CTBP1_1430,CTBP1_26824,PHF20_7656,RBFOX2_18027,RBFOX2_36907,eGFP-ELF1_16801,E2F6_2692,E2F6_16057,BRD9_4942,NCOA1_6173,TBP_4952,GATA1_1743,GATA1_6111,eGFP-TFDP1_5406,eGFP-TFDP1_11197,eGFP-TFDP1_15117,NFATC3_2264,eGFP-ZNF175_15937,CBFA2T3_43613,CBFA2T3_44195,E4F1_20179,CBX5_101,CBX5_3703,eGFP-ADNP_12357,eGFP-ADNP_15229,MAX_257,MAX_39289,MAX_40554,ZNF318_6521,ZFP91_8599,ATF7_22375,DACH1_15521,SP1_1432,IRF2_965,IRF2_5407,GABPB1_21924,eGFP-ETV1_20964,CBFA2T2_21998,CBFA2T2_24270,ZBTB7A_9907,SOX6_17984,eGFP-IRF1_4390,eGFP-IRF1_5455,eGFP-IRF1_6929,eGFP-IRF1_9028,eGFP-ZNF644_10538,eGFP-KLF13_4703,SMAD1_3423,eGFP-GTF2E2_7478,RB1_343,RB1_7030,eGFP-PTRF_1839,MTA1_118,MTA1_2955,SMAD5_297,SMAD5_5847,SMAD5_9597,eGFP-ZBTB40_5720,E2F1_3354,eGFP-GABPA_21333,eGFP-GABPA_27837,BHLHE40_475,BHLHE40_7408,eGFP-ZNF589_6251,eGFP-ZNF589_17415,SIN3A_6685,NRF1_9801,NRF1_11721,eGFP-CREB3_9200,AFF1_13128,BCOR_9817,eGFP-BACH1_4120,eGFP-BACH1_8147,SMC3_3730,MBD2_7333,eGFP-ZNF584_9427,eGFP-ZNF584_11399,NR2F6_1180,NR2F6_5825,RNF2_4535,RNF2_7539,EGR1_24456,eGFP-HDAC8_4967,GATAD2B_3088,PRDM10_14874,CTCF_3861,ZEB2_1080,KDM1A_388,KDM1A_25062,eGFP-ZFX_22204,ZNF592_3301,ZNF592_23387,ZNF592_28836,MNT_8570,MGA_6894,MGA_25458,ZBTB2_1558,LEF1_11969,MYC_23714,C11orf30_17466,HDAC2_15338,eGFP-ZNF395_5575,eGFP-ZNF395_8311,eGFP-NR2C1_7576,eGFP-NR2C1_11599,ZNF384_17996,eGFP-ZNF639_4645,eGFP-ZNF639_9866,eGFP-ZNF639_16355,eGFP-ZNF639_18477,TRIM24_14198,TAL1_10987,ZNF316_978,ZNF316_26067,DPF2_9066,eGFP-ZNF740_2049,SMARCA4_11614,SMARCA4_25274,ARID1B_37649,ARID1B_40314,MAFK_518,CREB3L1_1558,GATA2_418,ATF3_26905,NFRKB_2932,NFRKB_11185,NFRKB_12835,CREM_25991,E2F8_5484,eGFP-ZNF83_3476,eGFP-NFE2_877,HDAC3_2556,IKZF1_12847,IKZF1_38827,TCF12_2817,JUND_19053,JUND_19777,eGFP-MEF2D_9000,HCFC1_2809,eGFP-ID3_15070,eGFP-FOXJ2_7696,POLR2B_10143,SMARCE1_17665,GMEB1_14002,EP300_15425,EP300_19578,TBL1XR1_12111,NR2F2_415,NR2F2_1382,NR2F2_1730,HMBOX1_20122,eGFP-NR4A1_319,eGFP-NR4A1_14094,eGFP-PBX2_17855,POLR2A_1916,POLR2A_17844,TCF7_4006,POLR2G_34692,POLR2G_36761,NEUROD1_2397,PKNOX1_4441,PKNOX1_15336,TEAD4_20293,BRD4_503,BRD4_2199,BRD4_3616,POLR2AphosphoS5_12893,eGFP-ATF1_19126,eGFP-ATF1_26191,TRIM28_7881,ZHX1_707,eGFP-POLR2H_10045,eGFP-POLR2H_20143,eGFP-ZNF148_19821,XRCC5_6464,eGFP-MAFG_7486,eGFP-MAFG_8005,HNRNPK_7444,eGFP-RELA_5550,FOXK2_7545,FOXK2_12881,FOSL1_2441,ELF4_12405,eGFP-NR2C2_11924,eGFP-NR2C2_19856,eGFP-NR2C2_22166,NBN_11325,GATAD2A_3627,GATAD2A_5797,ZMYM3_17306,SMARCA5_2646,eGFP-ADNP_18275,HES1_1806,EGR1_14659,ZBTB2_3116,eGFP-ZNF512_1659,eGFP-ZNF512_9678,HDAC2_2479,eGFP-ZNF395_2760,TRIM24_3942,TCF12_3198,eGFP-ID3_1642,GMEB1_7391,HMBOX1_1883,HMBOX1_5595,eGFP-NR4A1_6878,eGFP-RELA_1526	152	31	29
chr6	2858757	2860757	eGFP-USF2_11540,MTA3_1194,RBFOX2_6112,TCF7L2_104,E4F1_3429,eGFP-CEBPB_7413,eGFP-PTTG1_1848,eGFP-IRF1_2169,eGFP-HINFP_3873,eGFP-ZBTB40_6915,eGFP-CREB3_8457,eGFP-CREB3_8458,eGFP-ZNF354B_1300,NR2F6_3047,eGFP-TAF7_408,eGFP-TAF7_5477,GATAD2B_2662,ZNF592_387,ZNF592_24311,ZNF592_27706,eGFP-ZNF512_19079,eGFP-NFE2L1_191,eGFP-NR2C1_9244,eGFP-ZNF639_7081,ZBTB33_26340,ZBTB33_28759,NFRKB_7177,CREM_1863,USF1_5621,JUND_6982,eGFP-ID3_10434,eGFP-ATF1_14587,RAD51_7748,ZNF184_2404,GATAD2A_754,GATAD2A_3313,NR2F1_21502,eGFP-ZKSCAN8_3233,RBFOX2_18027,eGFP-ELF1_16801,BRD9_4942,eGFP-TFDP1_5406,eGFP-TFDP1_11197,eGFP-ADNP_12357,eGFP-ADNP_15229,IRF2_965,eGFP-IRF1_5455,eGFP-ZNF644_10538,eGFP-GTF2E2_7478,SMAD5_297,eGFP-ZNF589_6251,eGFP-ZNF589_17415,eGFP-ZNF584_9427,NR2F6_1180,eGFP-NR2C1_7576,eGFP-ZNF639_4645,eGFP-ZNF639_9866,eGFP-ZNF740_2049,NFRKB_11185,eGFP-ZNF83_3476,IKZF1_12847,BRD4_503,BRD4_2199,eGFP-POLR2H_10045,eGFP-POLR2H_20143,eGFP-NR2C2_11924,eGFP-NR2C2_19856,ZMYM3_17306	49	4	6
chr6	2860757	2862757	NFIC_2526,RBFOX2_28017,SMAD5_4198,SMAD5_13479,PTBP1_4406,ASH1L_2176,POLR2A_12918,POLR2A_19794,POLR2AphosphoS5_5902,POLR2AphosphoS5_12588,ZBTB33_26340,ZBTB33_28759,NFRKB_7177	9	1	2
chr6	2867503	2869503	eGFP-CEBPB_30562,eGFP-CEBPB_51688,ZNF316_6477,ZNF316_48732,eGFP-CEBPG_35977,ZBTB33_44075	4	0	0
chr6	2869503	2871503	CC2D1A_923,CC2D1A_14837,ZNF316_6477,ZNF316_48732,MEIS2_4279,ZBTB33_23021,ZBTB33_42788,ASH1L_2143,PKNOX1_15935	6	2	0
chr6	2871503	2873503	CBFA2T3_11149,ZFP91_9389,CBFA2T2_3461,BCOR_15171,MGA_18424,CBX3_3280,RBM25_18991,ZMYM3_23499	8	1	3
chr6	2873503	2875503	ZBTB33_8778	1	0	0
chr6	2875503	2877503	PCBP1_7127,ZBTB33_9107,ZBTB33_39160	2	0	1
chr6	2877503	2879503	eGFP-NFE2_14761,IKZF1_5315,eGFP-MAFG_4508	3	0	0
chr6	2879503	2881503	CBFA2T3_1946	1	0	1
chr6	2881503	2883503	HES1_5388,ATF4_8905,KDM1A_23258,HDAC2_18144,ZBTB33_23432	5	1	2
chr6	2894985	2896985	eGFP-ZNF512_5400,RBM25_269,RBM25_16715,ZMYM3_12399	3	0	0
chr6	2896985	2898985	L3MBTL2_14786,ARID2_1386,NCOR1_9043,MLLT1_3512,NFATC3_2627,ESRRA_1946,ESRRA_3989,CC2D1A_6806,E4F1_1693,eGFP-ADNP_9852,ZNF318_1390,SMARCC2_6454,SOX6_10630,MTA1_2745,BHLHE40_13207,AFF1_7738,BCOR_24881,ATF4_657,ATF4_11079,MYC_3550,eGFP-ZNF512_2179,HDAC2_6722,eGFP-ZNF639_6450,eGFP-ZNF639_7648,eGFP-ZNF639_10064,TRIM24_10730,ZNF316_18671,SMARCA4_24131,ARID1B_14041,ARID1B_32582,MEIS2_39595,ZBTB33_39711,eGFP-NFE2_7944,IKZF1_12316,SMARCE1_18125,eGFP-PBX2_29384,PKNOX1_21303,eGFP-MAFG_9296,RAD51_3997,RBM25_103,RBM25_8536,eGFP-NR2C2_15444,NBN_7464,eGFP-ZNF512_5400,ZMYM3_12399	38	7	6
chr6	2898985	2900985	eGFP-CEBPB_5949,SMAD5_3455,eGFP-ZNF507_1680,ZBTB33_35553,eGFP-ZNF639_7648,ZBTB33_39711	5	0	0
chr6	2900985	2902985	RBFOX2_52432,MLLT1_1515,eGFP-CEBPB_48687,GABPB1_14389,YBX1_263,ATF2_11030,KDM1A_22504,C11orf30_29678,THRAP3_917,ZNF316_36345,eGFP-CEBPG_33658,ARID1B_10739,ATF3_18910,IKZF1_13368,JUND_10582,POLR2G_24341,POLR2G_54954,PKNOX1_7387,eGFP-MAFG_17769,ZNF184_2778,FOXK2_2431,SMARCA5_2883,SMAD5_3455	22	2	4
chr6	2902985	2904985	FLAG-PBX2_FLAG_124,UBTF_2302,HDAC6_772,L3MBTL2_37947,SKIL_16092,TAF1_16267,eGFP-VEZF1_22479,KLF16_9013,HNRNPLL_10260,PML_14604,NFIC_33442,NR2F1_29710,NCOR1_5397,RBM34_49,RBM34_697,PHF8_11341,REST_4131,MTA3_2220,MTA3_20036,CTBP1_29334,PHF20_9508,FUS_1924,E2F6_10387,TBP_19067,eGFP-TFDP1_5198,ZNF282_206,ZNF282_6179,SAFB_678,ESRRA_1803,ESRRA_19941,CBFA2T3_17336,NONO_5370,MAX_35331,TARDBP_3738,ATF7_23828,ATF7_28981,SRSF7_153,RBM22_9327,SP1_1510,GABPB1_8962,eGFP-ETV1_14733,GTF2F1_1213,CBFA2T2_3806,U2AF1_3682,ZBTB7A_18739,SOX6_14217,FIP1L1_2033,FIP1L1_9019,eGFP-KLF13_2984,eGFP-ETS2_771,RB1_19081,SMAD5_15667,HES1_5105,HES1_5106,NRF1_14699,NRF1_18791,RBBP5_11389,NR2F6_10291,EGR1_25672,eGFP-HDAC8_3168,CTCF_9691,ZEB2_1404,ZEB2_9695,RLF_5526,eGFP-ZFX_22547,ZNF592_102,ZNF592_17960,MNT_9535,eGFP-KLF1_1654,MGA_18939,PCBP1_9123,eGFP-NR2C1_19691,ZNF384_1159,HNRNPL_5983,MEIS2_3286,CREB3L1_5513,DDX20_1950,CBX1_8253,CREM_17235,CREM_26183,E2F8_4550,E2F8_4551,RBM15_301,TCF12_3336,JUND_133,JUND_2832,HCFC1_4786,eGFP-ID3_16389,POLR2B_17716,GMEB1_20646,POLR2A_22234,NEUROD1_6541,SAP30_6638,POLR2AphosphoS5_24071,eGFP-ATF1_29147,eGFP-ATF1_37089,eGFP-POLR2H_22585,eGFP-GTF2A2_5397,XRCC5_4617,RAD51_1354,FOXK2_2432,PCBP2_1227,eGFP-NR2C2_29103,NBN_2119,NBN_4378,CTCFL_9337,GATAD2A_8323,RBFOX2_52432,GABPB1_14389,ATF2_11030,KDM1A_22504,C11orf30_29678,ZNF316_36345,ARID1B_10739,ATF3_18910,IKZF1_13368,JUND_10582,POLR2G_54954,PKNOX1_7387,eGFP-MAFG_17769,FOXK2_2431,SMARCA5_2883	104	21	24
chr6	2907140	2909140	NFIC_39320,NR2F1_25642,CTBP1_12721,CTBP1_26883,PHF20_8110,ATF7_5446,SOX6_9694,ZEB2_12522,HDAC2_10916,eGFP-NR2C1_9101,ZNF316_7658,SMARCA4_8651,CBX1_6215,CDC5L_3403	13	3	2
chr6	2909140	2911140	MAX_28596,EGR1_2777,ATF3_14442,FOSL1_2055,NR2F1_25642,CTBP1_12721,ATF7_5446,SOX6_9694,HDAC2_10916,eGFP-NR2C1_9101,ZNF316_7658,SMARCA4_8651	12	4	1
chr6	2911140	2913140	ARID2_3506,NCOR1_287,NCOR1_1876,REST_28415,CTBP1_17718,MAX_45808,RB1_2302,ZNF143_1017,SMC3_17294,CTCF_48423,MGA_8106,MYC_22869,CREM_9291,HDGF_3688	13	5	2
chr6	2913140	2915140	CBFA2T3_22129,eGFP-CEBPB_16799,CBFA2T2_10748,KDM1A_16412	4	0	3
chr6	2915140	2917140	eGFP-CEBPB_16799,KDM1A_16412	2	0	1
chr6	2917140	2919140	SKIL_4447,EHMT2_3204,CTBP1_10022,PHF20_4710,CC2D1A_492,CC2D1A_2639,TARDBP_1966,ZNF143_10610,SMC3_7598,CTCF_33159,ZEB2_5466,ZNF592_9281,SMARCA4_11849,E2F8_948,eGFP-MEF2D_2598,MYNN_4902,TEAD4_3762,HDGF_6845,FOXK2_1889,GATAD2A_6135,SMARCA5_112,SMARCA5_3375	20	5	2
chr6	2919140	2921140	ZNF24_3375,NFXL1_3111,ARNT_2614,CTBP1_23689,STAT5A_3197,RBFOX2_31727,GABPB1_18719,NRF1_7670,PRDM10_16409,IKZF1_16232,SMARCE1_3279,SMARCE1_5270,GMEB1_11175,POLR2G_29108,PKNOX1_5328,eGFP-ATF1_14391,HDGF_7590	16	3	1
chr6	2921140	2923140	ARNT_717,eGFP-ELF1_1939,ZBTB2_1350,HMBOX1_11236,ZNF24_3375,NFXL1_3111,ARNT_2614,RBFOX2_31727,NRF1_7670,IKZF1_16232,SMARCE1_3279,SMARCE1_5270,GMEB1_11175,POLR2G_29108,PKNOX1_5328,eGFP-ATF1_14391,HDGF_7590	15	4	1
chr6	2931296	2933296	eGFP-USF2_1017,eGFP-USF2_10325,FLAG-PBX2_FLAG_1799,eGFP-TEAD2_3389,ZNF24_7243,L3MBTL2_448,L3MBTL2_29583,ARNT_1024,ARNT_11671,SKIL_10114,SKIL_14095,TAF1_7826,eGFP-VEZF1_33427,JUN_598,ARID2_2598,HNRNPUL1_565,KLF16_15546,PML_17022,NFIC_43976,NR2F1_23573,EHMT2_4033,ETV6_667,ETV6_3047,NCOR1_23667,REST_32340,MTA3_17038,CTBP1_33842,STAT5A_8873,MLLT1_5898,NCOA1_7373,TBP_7246,GATA1_9451,ZNF282_7057,eGFP-ZNF175_17549,ESRRA_21363,CBFA2T3_48289,CC2D1A_17651,E4F1_17880,eGFP-ADNP_14215,MAX_21222,MAX_25212,ZNF318_4058,eGFP-CEBPB_26403,ZFP91_156,ZFP91_1458,ATF7_8947,ATF7_32591,SMARCC2_10472,eGFP-PTTG1_2335,eGFP-ETV1_20047,GTF2F1_2648,CBFA2T2_29391,SOX6_26963,ZBED1_182,ZBED1_4793,eGFP-ZNF644_11436,RB1_15214,MTA1_8727,eGFP-ZBTB40_9965,MXI1_5276,HES1_8251,BHLHE40_24121,eGFP-ZNF589_19667,AFF1_11957,BCOR_29639,eGFP-BACH1_7952,eGFP-BACH1_10131,ZNF143_21988,SMC3_25767,MAFF_20857,eGFP-ZNF584_11777,PHB2_3950,NR2F6_10635,RNF2_8774,NUFIP1_567,MITF_5241,GATAD2B_6770,PRDM10_12180,NCOA2_1897,CTCF_53874,ZEB2_16184,KDM1A_28012,RLF_5881,ZNF592_4282,ZNF592_15042,MNT_11789,LEF1_13286,MYC_21813,C11orf30_46305,eGFP-ZBTB11_14143,eGFP-NFE2L1_3379,HDAC2_23314,eGFP-ZNF395_12366,eGFP-ZNF395_20586,eGFP-NR2C1_16781,ZNF384_4569,eGFP-ZNF639_19504,TRIM24_22633,TAL1_21628,ZNF316_59003,DPF2_13825,SMARCA4_28563,eGFP-CEBPG_3495,ARID1B_45936,MEIS2_41842,CBX3_16256,MAFK_19010,GATA2_3773,DDX20_5966,CREM_6825,CREM_29250,E2F8_6817,MTA2_12664,eGFP-ZNF83_9153,NCOA6_60,NCOA6_183,NCOA6_360,eGFP-NFE2_37707,HDAC3_5663,IKZF1_41811,TCF12_10347,JUND_37797,eGFP-MEF2D_9375,HCFC1_2717,eGFP-ID3_5615,eGFP-ID3_11595,eGFP-ID3_11596,MYNN_3008,RCOR1_4835,eGFP-FOXJ2_5736,SMARCE1_22391,EP300_22555,TBL1XR1_14134,NR2F2_15592,HMBOX1_2133,HMBOX1_23578,eGFP-NR4A1_13956,eGFP-PBX2_32251,TCF7_3529,NEUROD1_7358,PKNOX1_40072,TEAD4_30117,FOXM1_12265,eGFP-PYGO2_3873,POLR2AphosphoS5_24530,eGFP-ATF1_30917,eGFP-ATF1_36587,TRIM28_6072,eGFP-ZNF148_1051,eGFP-ZNF148_15963,XRCC5_10209,eGFP-MAFG_40392,HDGF_4959,RFX1_8736,FOXK2_1456,FOSL1_2553,ARID3A_9499,eGFP-NR2C2_3341,NBN_13295,GATAD2A_8605	140	24	27
chr6	2933296	2935296	C11orf30_11901,eGFP-NFE2L1_1941,ZNF316_12655,eGFP-NFE2_26656,eGFP-MAFG_20428,L3MBTL2_448,eGFP-ADNP_14215,eGFP-BACH1_7952,eGFP-ZNF395_12366	9	0	0
chr6	2935296	2937296	CC2D1A_9412,NFYB_4575,C11orf30_24448,ZNF316_53573,ZBTB33_9449,ZBTB33_44414	5	0	0
chr6	2937296	2939296	L3MBTL2_38976,E2F6_10094,MAX_42416,ZFP91_3227,eGFP-HINFP_4484,ATF2_19608,CTCF_14258,MGA_25257,ZBTB33_9449	9	3	0
chr6	2939296	2941296	TBP_4108,E4F1_20385,NFYB_4751,ZBTB33_30851,ZBTB33_34135,POLR2A_3158,POLR2A_8974	5	0	2
chr6	2941296	2943296	NCOR1_2770,CTBP1_2946,CTBP1_9477,CBFA2T3_33708,CBFA2T3_37386,MAX_25872,CBFA2T2_12208,CBFA2T2_18929,SOX6_3448,ZEB2_5158,KDM1A_13149,TAL1_7810,ZNF316_19333,ARID1B_14943,ARID1B_21557,MEIS2_26893,ZBTB33_26496,GMEB1_7884,EP300_2429	15	3	4
chr6	2943296	2945296	ARNT_3033,EHMT2_4226,NCOA1_454,eGFP-TSC22D4_698,RLF_2878,ZNF316_19929,SMARCA4_4370,ZBTB33_43696,IKZF1_40717,eGFP-MAFG_16697,HNRNPK_10019,GATAD2A_4852,NCOR1_2770,CTBP1_2946,CTBP1_9477,CBFA2T3_37386,CBFA2T2_18929,SOX6_3448,ZEB2_5158,TAL1_7810,ZNF316_19333,ARID1B_21557,MEIS2_26893,GMEB1_7884,EP300_2429	23	2	4
chr6	2945296	2947296	MEIS2_14899,PKNOX1_22888	2	2	0
chr6	2949789	2951789	CBFA2T3_17658,CBFA2T2_1935,NFYB_700,SMARCA4_8759,ARID1B_7332,IKZF1_39351,GATAD2A_5234	7	0	2
chr6	2951789	2953789	ZNF24_9534,L3MBTL2_31809,SKIL_10490,eGFP-VEZF1_21231,eGFP-VEZF1_26400,SMARCB1_937,ARID2_3849,KLF16_7016,EHMT2_4943,NCOR1_9007,REST_16317,REST_31024,CTBP1_4832,CTBP1_27530,RBFOX2_243,RBFOX2_28050,E2F6_8213,BRD9_5927,BRD9_5928,MLLT1_7904,eGFP-ZNF175_7431,CC2D1A_2322,CC2D1A_13508,MAX_3576,MAX_49545,TARDBP_3288,ATF7_19448,GABPB1_565,GABPB1_4303,GABPB1_7744,eGFP-ETV1_8299,eGFP-ETV1_14842,FIP1L1_4244,ZBED1_1139,RB1_12207,MTA1_4431,eGFP-ZBTB40_3017,eGFP-GABPA_3188,BHLHE40_10194,eGFP-ZNF589_1096,NRF1_3437,BCOR_21188,ZNF143_7825,ZNF143_19113,SMC3_23269,EGR1_5490,PRDM10_16647,CTCF_53777,RLF_4073,ZNF592_3807,ZNF592_27869,MNT_12216,eGFP-KLF1_406,eGFP-KLF1_8272,MGA_25151,MYC_22705,HDAC2_13537,ZNF384_2981,ARID1B_17093,MEIS2_16103,ZBTB33_18035,ZBTB33_46322,CBX3_15894,CREB3L1_4285,CREM_11339,E2F8_1603,IKZF1_40452,JUND_18281,HCFC1_4717,SMARCE1_6222,GMEB1_16019,eGFP-NR4A1_7478,TCF7_134,TCF7_3216,POLR2G_3625,POLR2G_7188,POLR2G_18423,TEAD4_12647,eGFP-ATF1_30601,XRCC5_8200,XRCC5_11023,eGFP-RELA_3865,ZNF184_3987,NBN_8792,CTCFL_2709,GATAD2A_3773,SMARCA5_5123	69	17	10
chr6	2953789	2955789	ZNF316_18551	1	0	0
chr6	2961353	2963353	KLF16_9989,NFIC_24936,NCOR1_20271,CTBP1_1315,CTBP1_8462,STAT5A_811,GATA1_6685,CBFA2T3_44669,MAX_5567,MAX_39960,eGFP-CEBPB_24860,TARDBP_2182,SMARCC2_6417,DACH1_3973,eGFP-ETV1_6839,CBFA2T2_25008,SOX6_12056,GATAD2B_3128,PRDM10_23843,ZEB2_12361,KDM1A_14090,LEF1_53,MYC_4766,C11orf30_26588,eGFP-ZNF512_9682,eGFP-ZBTB11_5316,eGFP-ZNF639_1046,TAL1_17024,ZNF316_43448,SMARCA4_20520,ARID1B_42043,MEIS2_21486,MEIS2_27719,CREM_17379,MTA2_7428,IKZF1_17596,TCF12_5849,GMEB1_8095,TBL1XR1_7157,HMBOX1_19443,eGFP-PBX2_24819,PKNOX1_1085,PKNOX1_17756,TEAD4_24163,FOXM1_6200,FOXM1_6201,POLR2AphosphoS5_13302	42	9	7
chr6	2963353	2965353	L3MBTL2_30231,ARNT_2598,NFIC_41476,NCOR1_8487,RBFOX2_10586,eGFP-TFDP1_5043,CBFA2T3_36678,CC2D1A_4350,eGFP-ADNP_9701,eGFP-ADNP_20319,MAX_11887,CBFA2T2_19213,NRF1_25074,BCOR_4194,ZEB2_4806,MGA_20924,C11orf30_5689,eGFP-ZNF512_14257,TAL1_6132,DPF2_5301,ARID1B_29588,MEIS2_16664,IKZF1_17161,POLR2B_5833,SMARCE1_2368,SMARCE1_10935,TBL1XR1_3909,POLR2G_17232,POLR2G_18396,TEAD4_12751,eGFP-ATF1_5423,eGFP-POLR2H_2681,eGFP-POLR2H_2804,eGFP-POLR2H_8768,ARID3A_6331,ZMYM3_5238,NFIC_24936,CTBP1_1315,STAT5A_811,CBFA2T3_44669,eGFP-CEBPB_24860,SMARCC2_6417,DACH1_3973,SOX6_12056,ZEB2_12361,LEF1_53,MYC_4766,eGFP-ZNF512_9682,eGFP-ZBTB11_5316,eGFP-ZNF639_1046,ARID1B_42043,MEIS2_21486,MTA2_7428,IKZF1_17596,TCF12_5849,GMEB1_8095,PKNOX1_1085,FOXM1_6201,POLR2AphosphoS5_13302	47	9	10
chr6	2965353	2967353	L3MBTL2_38433,E2F6_10347,CBFA2T3_17243,MAX_26115,MAX_50007,ZFP91_3097,BHLHE40_14363,EGR1_6445,PRDM10_1519,ZEB2_6286,ZNF592_22237,MNT_8234,MGA_28337,MYC_17992,ZSCAN29_1576,ZNF316_40696,CBX3_12467,IKZF1_3697,HMBOX1_7130,POLR2A_1262,TEAD4_5099,eGFP-ATF1_19468,XRCC5_122,XRCC5_123,eGFP-NR2C2_15153,L3MBTL2_30231,ARNT_2598,NFIC_41476,NCOR1_8487,eGFP-TFDP1_5043,CBFA2T3_36678,CC2D1A_4350,eGFP-ADNP_9701,eGFP-ADNP_20319,CBFA2T2_19213,NRF1_25074,ZEB2_4806,MGA_20924,C11orf30_5689,TAL1_6132,DPF2_5301,ARID1B_29588,MEIS2_16664,IKZF1_17161,SMARCE1_2368,SMARCE1_10935,TBL1XR1_3909,POLR2G_17232,TEAD4_12751,eGFP-ATF1_5423,eGFP-POLR2H_2804,ARID3A_6331,ZMYM3_5238	42	10	6
chr6	2967353	2969353	eGFP-ADNP_1656,AFF1_2277,BCOR_1553,BCOR_26985,PRDM10_972,KDM1A_20291,XRCC3_171,ARID1B_4931,ZBTB33_12226,GMEB1_7280,eGFP-POLR2H_2649,FOXK2_1100,RBM25_5814,ZMYM3_31411,SMARCA5_6128,EGR1_6445,PRDM10_1519,IKZF1_3697	16	3	3
chr6	2969353	2971353	L3MBTL2_33938,ARNT_2674,SKIL_1479,SKIL_8381,TAF1_2020,ARID2_2865,NFIC_11545,NCOA4_961,NR2F1_22774,ZKSCAN1_59,EHMT2_941,NCOR1_12366,PHF8_5465,MTA3_3412,MTA3_7485,CTBP1_25599,STAT5A_3862,FUS_1929,RBFOX2_48206,RBFOX2_48944,eGFP-ELF1_1883,eGFP-ELF1_7677,E2F6_14728,TBP_9112,RUNX1_1350,eGFP-TFDP1_12281,eGFP-TFDP1_12502,ZNF282_3477,eGFP-ZNF175_2902,ESRRA_10729,CBFA2T3_38835,NONO_2448,MAX_15406,MAX_43730,TARDBP_1582,DACH1_4126,CBFA2T2_18859,SOX6_20989,FIP1L1_1958,ZBED1_3683,eGFP-ZNF644_7351,RB1_14584,eGFP-GABPA_24278,eGFP-GABPA_29776,BHLHE40_7517,YBX1_179,BCOR_7774,RBBP5_12420,NR2F6_863,NR2F6_11104,eGFP-HDAC8_2520,GATAD2B_8788,PRDM10_3097,KDM1A_20086,ZNF592_16674,MGA_19047,MYC_8277,THRAP3_417,THRAP3_1124,eGFP-ZBTB11_21382,eGFP-ZBTB11_24534,HDAC2_10363,eGFP-ZNF395_1776,eGFP-ZNF395_7160,PCBP1_8617,eGFP-NR2C1_6380,ZNF384_699,HNRNPL_1430,TAL1_11215,SMARCA4_11570,ARID1B_1436,ARID1B_29363,MEIS2_7329,CREB3L1_7928,CREM_13962,HDAC3_1331,IKZF1_12131,HCFC1_6182,eGFP-ID3_4246,eGFP-ID3_15918,MYNN_9959,POLR2B_5721,SMARCE1_2646,CDC5L_1340,EP300_777,NR2F2_15095,HMBOX1_19995,eGFP-NR4A1_2215,eGFP-NR4A1_8713,POLR2A_334,POLR2A_1352,POLR2A_3370,POLR2G_50789,POLR2G_53370,TEAD4_20534,POLR2AphosphoS5_5699,POLR2AphosphoS5_11792,eGFP-ATF1_257,eGFP-ATF1_7191,eGFP-POLR2H_849,eGFP-POLR2H_7753,eGFP-POLR2H_8462,HDGF_4246,HNRNPK_8503,ZNF184_1118,FOXK2_971,ARID3A_3061,ELF4_2598,eGFP-NR2C2_33088,eGFP-NR2C2_34735,eGFP-NR2C2_35475,SMARCA5_3130,ARHGAP35_1364,ARID1B_4931,eGFP-POLR2H_2649,FOXK2_1100	90	17	23
chr6	2971353	2973353	SIN3B_4747,UBTF_5525,ZNF24_10816,ZNF24_20099,L3MBTL2_11084,L3MBTL2_14583,TAF1_4310,eGFP-VEZF1_38946,NFIC_43121,NR2F1_24221,PHF8_3380,PHF8_6918,MTA3_13115,CTBP1_8065,PHF20_1068,PHF20_1397,BRD9_707,BRD9_771,RUNX1_302,eGFP-TFDP1_4024,SAFB_3902,ESRRA_3685,NONO_1125,MAX_4089,TARDBP_6326,ATF7_19989,SP1_581,SP1_582,GABPB1_10869,ZBTB7A_16879,FIP1L1_6686,eGFP-ZNF644_724,eGFP-ZNF644_725,SMAD1_2021,eGFP-GTF2E2_9109,eGFP-GTF2E2_11384,RB1_2112,eGFP-ZBTB40_3579,eGFP-ZBTB40_9663,eGFP-ZNF589_11008,eGFP-CREB3_5264,eGFP-CREB3_5265,BCOR_12315,ATF4_11687,ATF4_34159,eGFP-ZNF584_2616,eGFP-ZNF584_6974,PRDM10_10428,RLF_2201,eGFP-ZFX_23945,ZNF592_24736,eGFP-KLF1_3359,MGA_22221,MYC_4811,MYC_10649,HDAC2_17183,PCBP1_7470,eGFP-NR2C1_15882,ZNF384_4881,eGFP-ZNF639_21411,eGFP-ZNF639_23620,SMARCA4_17778,eGFP-CEBPG_22807,ARID1B_27250,ZBTB33_41002,NFRKB_11469,CBX1_5868,eGFP-ZNF83_735,eGFP-ZNF83_2229,JUND_1969,eGFP-ID3_1321,eGFP-FOXJ2_10250,GMEB1_21056,eGFP-NR4A1_9473,POLR2A_9039,NEUROD1_3840,eGFP-ATF1_2247,eGFP-ATF1_8015,eGFP-POLR2H_17596,eGFP-ZNF148_2920,eGFP-ZNF148_14528,eGFP-RELA_3489,NBN_2378,GATAD2A_5652,L3MBTL2_33938,SKIL_1479,SKIL_8381,PHF8_5465,MTA3_3412,MTA3_7485,FUS_1929,RBFOX2_48206,RBFOX2_48944,E2F6_14728,RUNX1_1350,eGFP-TFDP1_12281,eGFP-TFDP1_12502,ZNF282_3477,eGFP-ZNF175_2902,ESRRA_10729,NONO_2448,MAX_15406,MAX_43730,TARDBP_1582,FIP1L1_1958,eGFP-ZNF644_7351,RB1_14584,eGFP-GABPA_24278,eGFP-GABPA_29776,RBBP5_12420,eGFP-HDAC8_2520,GATAD2B_8788,ZNF592_16674,MGA_19047,MYC_8277,eGFP-ZBTB11_21382,eGFP-ZBTB11_24534,eGFP-ZNF395_7160,PCBP1_8617,HNRNPL_1430,CREB3L1_7928,HCFC1_6182,eGFP-ID3_15918,EP300_777,eGFP-NR4A1_2215,eGFP-NR4A1_8713,POLR2G_50789,POLR2G_53370,POLR2AphosphoS5_5699,eGFP-ATF1_257,eGFP-ATF1_7191,HNRNPK_8503,eGFP-NR2C2_33088,eGFP-NR2C2_34735,eGFP-NR2C2_35475	87	12	17
chr6	2973353	2975353	eGFP-VEZF1_24158,ZKSCAN1_4975,STAT5A_2866,CBFA2T3_32613,MAX_34866,eGFP-CEBPB_1457,eGFP-CEBPB_26757,CBFA2T2_10361,BHLHE40_10902,BCOR_19150,eGFP-BACH1_2910,NR2F6_8153,RNF2_2321,ZNF274_564,KDM1A_5502,KDM1A_21857,LEF1_436,MYC_4012,SMARCA4_11436,CREM_19462,SMARCE1_7034,TBL1XR1_616,TBL1XR1_1763,NR2F2_12379,HMBOX1_20052,TEAD4_23234,TRIM28_1685,RBM25_15766,ZMYM3_11068,ZNF24_10816,ZNF24_20099	27	7	8
chr6	2975353	2977353	ZNF592_6616,eGFP-ZNF512_360,eGFP-ZNF512_12076,ATF3_25258,IKZF1_5850,KDM1A_5502	5	0	1
chr6	2977353	2979353	L3MBTL2_43765,E2F6_5330,CBFA2T3_23374,CBFA2T3_33649,MAX_45480,CBFA2T2_2461,CBFA2T2_12865,ZEB2_8869,ZNF592_13838,MGA_30527,HDAC2_5292,ZNF316_1232,ARID1B_15554,ARID1B_16847,IKZF1_6135,IKZF1_25513,GMEB1_409,GMEB1_1332,GMEB1_1824,eGFP-NR4A1_8843,TEAD4_14349,FOXM1_3942,eGFP-POLR2H_4465,ZNF592_6616	17	4	3
chr6	2979353	2981353	eGFP-TEAD2_4077,ARNT_4137,NFIC_5499,NR2F1_4748,NR2F1_30495,NCOR1_10295,eGFP-ZKSCAN8_6802,MTA3_12840,CTBP1_27199,STAT5A_9110,RBFOX2_26505,TBP_13636,eGFP-TFDP1_12906,eGFP-TFDP1_16159,eGFP-CUX1_5919,eGFP-ZNF175_15241,eGFP-ZNF175_17400,ESRRA_16745,CBFA2T3_13994,E4F1_75,E4F1_76,E4F1_6323,ZFP36_3233,ZFP36_3234,ATF7_21067,eGFP-PTTG1_3976,SP1_4980,eGFP-DIDO1_2973,eGFP-DIDO1_2974,eGFP-ETV1_16522,SOX6_7345,SOX6_17152,eGFP-IRF1_7515,eGFP-IRF1_9934,eGFP-ZNF644_11352,eGFP-ZNF644_11833,eGFP-ETS2_666,eGFP-GTF2E2_2333,eGFP-GTF2E2_4912,eGFP-GTF2E2_4913,eGFP-PTRF_3716,eGFP-HINFP_5797,eGFP-ZBTB40_8703,HES1_971,eGFP-ZNF589_8534,eGFP-ZNF589_18554,eGFP-CREB3_10047,eGFP-BACH1_10329,eGFP-ZNF584_12839,NR2F6_304,NR2F6_14538,eGFP-TAF7_7675,eGFP-HDAC8_6163,GATAD2B_3646,ZEB2_10815,ZNF592_3582,ZNF592_29488,ZBTB2_8647,C11orf30_501,C11orf30_9763,eGFP-ZNF507_5360,eGFP-ZBTB11_14255,eGFP-NFE2L1_3425,HDAC2_16170,eGFP-ZNF395_16441,eGFP-NR2C1_21288,ZNF384_14644,eGFP-ZNF639_22544,SMARCA4_16933,ARID1B_12730,ARID1B_25966,eGFP-ILK_962,DDX20_7675,CREM_5824,eGFP-ZNF83_7953,eGFP-NFE2_15250,HDAC3_2011,IKZF1_12392,eGFP-MEF2D_11402,eGFP-ID3_18856,SMARCE1_3258,SMARCE1_12746,GMEB1_2898,GMEB1_13423,EP300_6533,NR2F2_191,NR2F2_10910,HMBOX1_13687,eGFP-NR4A1_15045,eGFP-PBX2_25485,POLR2A_12612,eGFP-IRF9_6795,POLR2G_15760,eGFP-PYGO2_4122,eGFP-ATF1_22452,eGFP-POLR2H_1519,eGFP-POLR2H_18476,eGFP-ZNF148_5430,eGFP-GTF2A2_5073,eGFP-MAFG_18909,RFX1_10916,eGFP-RELA_6043,ARID3A_3591,eGFP-NR2C2_22995,eGFP-NR2C2_31771,L3MBTL2_43765,E2F6_5330,CBFA2T3_23374,MAX_45480,CBFA2T2_2461,ZNF592_13838,MGA_30527,HDAC2_5292,ARID1B_15554,IKZF1_6135,GMEB1_1824,eGFP-NR4A1_8843,TEAD4_14349	89	11	14
chr6	2981353	2983353	NR2F1_16207,eGFP-CEBPB_9187,eGFP-CEBPB_49904,eGFP-ZNF512_1657,eGFP-ZNF512_19778,eGFP-NR2C1_13040,eGFP-CEBPG_20955,HMBOX1_21640,PKNOX1_11873,HNRNPK_6667,eGFP-NR2C2_12220,eGFP-NR2C2_12221,eGFP-NR2C2_15211	9	3	1
chr6	2983353	2985353	NFIC_3188,CTBP1_5540,GATA1_7055,MAX_1299,MAX_4366,eGFP-CEBPB_43529,ATF7_1253,ATF7_4070,eGFP-PTTG1_1458,eGFP-ETV1_2634,eGFP-PTRF_908,eGFP-HINFP_3751,NRF1_14908,eGFP-CREB3_1820,eGFP-CREB3_1821,ATF4_14241,HDAC2_3524,eGFP-CEBPG_17658,eGFP-NFE2_13015,eGFP-NFE2_18716,IKZF1_26882,JUND_5157,eGFP-ID3_6251,eGFP-NR4A1_814,eGFP-NR4A1_12129,PKNOX1_19869,eGFP-ATF1_15725,HNRNPK_6667	23	6	3
chr6	2985353	2987353	ZNF24_10648,L3MBTL2_4520,PML_9843,CTBP1_16782,E4F1_4011,ATF7_14810,SMARCC2_9634,DACH1_14696,MXI1_757,NRF1_4833,AFF1_2734,AFF1_2952,RNF2_5019,EGR1_11784,PRDM10_2471,MGA_9458,ZBTB2_7093,LEF1_10514,eGFP-ZBTB11_7647,HDAC2_1764,HDAC2_11665,ZBTB33_35624,ZBTB33_40566,eGFP-ZNF83_2143,IKZF1_12300,IKZF1_33960,eGFP-ATF1_13932,RFX1_10390,CTBP1_5540,ATF7_1253,ATF7_4070,eGFP-PTTG1_1458,eGFP-ETV1_2634,eGFP-PTRF_908,eGFP-HINFP_3751,NRF1_14908,eGFP-CREB3_1820,eGFP-CREB3_1821,HDAC2_3524,eGFP-NFE2_13015,eGFP-ID3_6251,eGFP-NR4A1_814,eGFP-NR4A1_12129,eGFP-ATF1_15725	32	5	5
chr6	2987353	2989353	UBTF_2950,ZNF24_7443,NFXL1_1045,NFXL1_2964,L3MBTL2_8389,L3MBTL2_38606,ARNT_1131,ARNT_4349,SKIL_445,SKIL_11802,TAF1_5650,TAF1_6863,TAF1_7171,eGFP-VEZF1_16405,eGFP-VEZF1_35652,ARID2_4113,KLF16_11153,KLF16_13265,HNRNPLL_10331,PML_1664,PML_9993,NFIC_19797,NFIC_24421,NR2F1_8354,NR2F1_11962,ZKSCAN1_157,NR3C1_814,NCOR1_9545,NCOR1_21437,RBM34_891,PHF8_2720,PHF8_8027,REST_29856,MTA3_16044,MTA3_18543,CTBP1_1969,CTBP1_24667,CTBP1_30379,STAT5A_6267,PHF20_6630,RBFOX2_45958,RBFOX2_50706,E2F6_15491,BRD9_4482,BRD9_9967,MLLT1_2789,MLLT1_7481,TBP_3963,TBP_5482,TBP_10122,GATA1_8739,eGFP-TFDP1_671,eGFP-TFDP1_4247,ZNF282_492,ZNF282_537,ZNF282_3248,SAFB_2796,ESRRA_1734,ESRRA_3271,ESRRA_4251,CBFA2T3_10406,CBFA2T3_45608,TCF7L2_274,JUNB_1261,CC2D1A_1297,E4F1_6745,CBX5_4526,NONO_4435,MAX_4098,MAX_43718,MAX_48879,TARDBP_3336,MCM7_1039,ZFP36_1559,ZFP36_12906,STAT2_653,ZFP91_7703,ATF7_25148,YBX3_573,RBM22_6036,DACH1_509,DACH1_10063,SP1_3478,eGFP-DIDO1_1937,GABPB1_126,GABPB1_479,GABPB1_17644,eGFP-ETV1_7752,CBFA2T2_25957,U2AF1_2930,ZBTB7A_21171,SOX6_3090,SOX6_21543,FIP1L1_8872,ZBED1_1750,ZBED1_2163,eGFP-ZNF644_6457,eGFP-ZNF644_8789,eGFP-KLF13_643,eGFP-KLF13_7237,RB1_1007,RB1_6143,RB1_20566,eGFP-PTRF_1476,SMAD5_6601,MXI1_881,MXI1_1100,MXI1_4232,E2F1_2551,HES1_993,eGFP-GABPA_9896,eGFP-GABPA_10789,eGFP-GABPA_18254,BHLHE40_8339,BHLHE40_13567,BHLHE40_23625,eGFP-ZNF589_5478,eGFP-ZNF589_17922,eGFP-ZNF589_18114,NRF1_18269,NRF1_24119,AFF1_4624,BCOR_18766,BCOR_28729,ZNF143_3602,ZNF143_15639,SMC3_21995,MAFF_710,MAFF_3168,ATF4_9758,MBD2_2371,MBD2_2961,MBD2_6388,PHB2_1628,PHB2_2681,eGFP-TAF7_6941,MITF_1421,EGR1_24565,PRDM10_18883,PRDM10_24747,PRDM10_26684,AGO1_7754,CTCF_308,CTCF_7484,CTCF_33916,CTCF_51127,NFYB_4408,ZEB2_1504,ZEB2_3177,KDM1A_17302,ZNF407_341,ZNF407_604,eGFP-ZFX_5940,MGA_29887,ZBTB2_732,ZBTB2_1734,LEF1_10514,MYC_17640,MYC_26108,eGFP-ZNF512_14648,HDAC2_11665,HDAC2_14003,eGFP-ZNF395_9799,PCBP1_9645,eGFP-NR2C1_9208,ZNF384_7804,ZNF384_10761,ZNF384_18046,eGFP-ZNF639_8912,eGFP-ZNF639_16499,HNRNPL_7208,TAL1_19551,ZNF316_39814,DPF2_12552,eGFP-ZNF740_3607,SMARCA4_2572,SMARCA4_10505,SMARCA4_27512,ARID1B_21,ARID1B_441,ARID1B_45617,ZBTB33_2622,CBX3_1057,CBX3_11713,MAFK_14764,CREB3L1_1226,CREB3L1_5435,GATA2_3985,NFRKB_1805,NFRKB_3434,NFRKB_5763,NFRKB_14823,CBX1_7262,CREM_25932,CREM_26379,CREM_27952,MTA2_11899,IKZF1_41004,TCF12_8141,JUND_5643,JUND_12702,JUND_21149,JUND_39969,HCFC1_6036,eGFP-ID3_13085,eGFP-ID3_14114,eGFP-ID3_16385,MYNN_594,MYNN_5658,ZC3H11A_1761,POLR2B_6186,POLR2B_12428,SMARCE1_1931,SMARCE1_4085,SMARCE1_18199,SMARCE1_20994,EP300_5098,EP300_19651,TBL1XR1_1018,TBL1XR1_7163,NR2F2_10922,HMBOX1_405,HMBOX1_21902,eGFP-NR4A1_817,eGFP-NR4A1_5202,eGFP-NR4A1_8779,POLR2A_18001,POLR2G_39464,POLR2G_51882,NEUROD1_3456,PKNOX1_6291,PKNOX1_19173,TEAD4_10374,TEAD4_26726,SAP30_3494,SAP30_6148,FOXM1_5793,POLR2AphosphoS5_19662,eGFP-ATF1_3371,eGFP-ATF1_16714,ZHX1_418,XRCC5_9243,HNRNPK_11012,MIER1_2855,FOXK2_742,FOXK2_743,FOXK2_8541,FOSL1_5280,RBM25_29568,ARID3A_7073,ARID3A_9326,ELF4_7307,NBN_2602,NBN_4196,CTCFL_4934,CTCFL_9764,GATAD2A_10725,ZMYM3_19100,ZMYM3_20832,SMARCA5_10077,ARHGAP35_638,DNMT1_1062,ZNF24_10648,L3MBTL2_4520,PML_9843,CTBP1_16782,E4F1_4011,ATF7_14810,SMARCC2_9634,DACH1_14696,MXI1_757,NRF1_4833,AFF1_2734,AFF1_2952,RNF2_5019,EGR1_11784,ZBTB2_7093,eGFP-ZBTB11_7647,eGFP-ZNF83_2143,IKZF1_12300,IKZF1_33960,eGFP-ATF1_13932	162	32	36
chr6	2989353	2991353	eGFP-USF2_9299,eGFP-USF2_9726,eGFP-USF2_10708,UBTF_3494,eGFP-TEAD2_3817,ZNF24_2217,ZNF24_9242,L3MBTL2_15300,L3MBTL2_18861,ARNT_873,ARNT_10502,ARNT_11298,SKIL_15976,SKIL_16749,TAF1_673,TAF1_9659,TAF1_16743,eGFP-VEZF1_19508,JUN_1868,KLF16_14067,KLF16_14551,PML_1198,PML_7846,PML_13782,NFIC_41316,NR2F1_17144,NR2F1_18958,EHMT2_107,EHMT2_987,ETV6_1431,NCOR1_356,NCOR1_15631,NCOR1_23901,YY1_3746,PHF8_3557,eGFP-ZKSCAN8_6303,REST_34549,MTA3_8472,MTA3_17956,CTBP1_4798,CTBP1_32411,STAT5A_77,STAT5A_3339,STAT5A_7064,RBFOX2_25985,RBFOX2_33808,eGFP-ELF1_15636,E2F6_11512,BRD9_5010,BRD9_8860,BRD9_11291,MLLT1_162,MLLT1_1645,MLLT1_2118,MLLT1_4576,NCOA1_2860,NCOA1_8411,TBP_1803,TBP_11693,TBP_18180,RUNX1_164,GATA1_4426,eGFP-TFDP1_1170,eGFP-TFDP1_8081,ZNF282_7080,eGFP-CUX1_5977,eGFP-ZNF175_17632,ESRRA_12307,CBFA2T3_8741,CBFA2T3_47961,TCF7L2_1636,JUNB_220,CC2D1A_17801,E4F1_16354,E4F1_19503,E4F1_24952,ZNF318_339,ZNF318_3269,ZNF318_5398,eGFP-CEBPB_35671,eGFP-CEBPB_48168,TARDBP_6222,MCM7_54,BMI1_2075,ZFP36_16964,STAT2_882,ZFP91_1630,ZFP91_1832,ATF7_31226,ATF7_36332,SMARCC2_11860,SREBF1_1596,DACH1_5174,DACH1_15236,eGFP-PTTG1_2269,SP1_9643,SP1_10719,eGFP-DIDO1_3256,IRF2_4240,GABPB1_14212,GABPB1_23093,eGFP-ETV1_18819,eGFP-ETV1_21287,GTF2F1_3293,CBFA2T2_28826,ZBTB7A_18871,SOX6_2667,SOX6_18713,SOX6_26440,eGFP-IRF1_4869,eGFP-IRF1_7753,ZBED1_3807,SMAD1_73,SMAD1_5912,eGFP-GTF2E2_4990,eGFP-GTF2E2_10530,eGFP-GTF2E2_12264,BCLAF1_953,eGFP-PTRF_2923,MTA1_1177,MTA1_8545,SMAD5_13905,eGFP-HINFP_5002,eGFP-ZBTB40_2208,eGFP-ZBTB40_11180,MXI1_8503,HES1_2356,HES1_7296,eGFP-GABPA_4529,eGFP-GABPA_16917,BHLHE40_7065,BHLHE40_22115,eGFP-ZNF589_2188,eGFP-ZNF589_15828,SIN3A_10946,NRF1_8614,eGFP-CREB3_9303,eGFP-CREB3_9765,AFF1_1135,AFF1_1659,AFF1_10727,AFF1_11784,BCOR_26849,eGFP-BACH1_2884,MAFF_2231,MAFF_21421,ATF4_14524,ATF4_26426,MBD2_8645,MBD2_11086,eGFP-ZNF584_6945,eGFP-ZNF584_13288,PHB2_3651,NR2F6_7483,eGFP-TAF7_101,eGFP-TAF7_7989,RNF2_1575,RNF2_7737,RNF2_8429,NUFIP1_132,NUFIP1_164,NUFIP1_1999,ELK1_1512,ELK1_2350,ELK1_3497,ATF2_5327,EGR1_16264,eGFP-HDAC8_4507,PRDM10_24514,ZEB2_11042,ZEB2_16349,KDM1A_3247,KDM1A_13742,KDM1A_26277,eGFP-KLF1_4394,eGFP-KLF1_4722,MGA_19087,ZBTB2_10401,LEF1_9358,LEF1_9359,LEF1_13143,MYC_5799,MYC_7089,ZSCAN29_3310,SIX5_842,eGFP-ZBTB11_13773,eGFP-ZBTB11_19641,HDAC2_17933,HDAC2_22177,eGFP-ZNF395_6798,eGFP-ZNF395_18931,eGFP-NR2C1_17935,ZNF384_5133,eGFP-ZNF639_21646,TRIM24_21669,ZBTB5_120,ZBTB5_1155,TAL1_9996,TAL1_20968,ZNF316_25684,ZNF316_61718,DPF2_1696,DPF2_14129,eGFP-ZNF740_432,eGFP-ZNF740_2174,SMARCA4_1719,SMARCA4_3167,SMARCA4_4441,SMARCA4_29060,eGFP-CEBPG_8727,ARID1B_2442,ARID1B_5791,ARID1B_46646,MEIS2_34089,CBX3_11925,ASH1L_545,ASH1L_3967,MAFK_18911,CREB3L1_6527,eGFP-ILK_829,DDX20_4256,DDX20_6197,NFRKB_18483,NFRKB_18917,CREM_24142,E2F8_6634,MTA2_12178,eGFP-NFE2_9219,IKZF1_39432,IKZF1_40929,IKZF1_42064,TCF12_5697,TCF12_10285,JUND_25446,JUND_39297,eGFP-MEF2D_10176,HCFC1_6469,eGFP-ID3_1403,eGFP-ID3_18544,MYNN_3702,eGFP-FOXJ2_14647,eGFP-FOXJ2_14742,POLR2B_9792,SMARCE1_6783,SMARCE1_16016,SMARCE1_21425,EP300_14966,EP300_21680,TBL1XR1_132,TBL1XR1_10105,TBL1XR1_10916,NR2F2_839,NR2F2_2004,NR2F2_3854,HMBOX1_22361,HMBOX1_24038,eGFP-NR4A1_14996,eGFP-PBX2_1258,eGFP-PBX2_7787,eGFP-PBX2_15613,POLR2A_12936,POLR2G_16704,NEUROD1_7162,NEUROD1_9794,PKNOX1_17205,PKNOX1_33755,TEAD4_19195,TEAD4_26406,FOXM1_11425,FOXM1_12104,POLR2AphosphoS5_18263,POLR2AphosphoS5_20858,eGFP-ATF1_3257,eGFP-ATF1_30007,eGFP-ATF1_30683,eGFP-ATF1_39515,TRIM28_4131,eGFP-POLR2H_2215,eGFP-POLR2H_11969,eGFP-POLR2H_17621,eGFP-POLR2H_18077,eGFP-POLR2H_18651,eGFP-ZNF148_19934,eGFP-MAFG_40410,RFX1_16826,eGFP-RELA_1557,eGFP-RELA_5899,MIER1_3917,FOXK2_12830,FOXK2_19856,RBM25_30495,ARID3A_1404,ARID3A_9138,ELF4_9814,ELF4_15544,eGFP-NR2C2_12472,eGFP-NR2C2_17159,NBN_12213,NBN_12214,NBN_12583,GATAD2A_10567,NFXL1_1045,SKIL_445,SKIL_11802,TAF1_6863,eGFP-VEZF1_16405,eGFP-VEZF1_35652,ARID2_4113,KLF16_11153,HNRNPLL_10331,PML_1664,RBM34_891,PHF8_2720,PHF8_8027,REST_29856,MTA3_18543,CTBP1_24667,PHF20_6630,RBFOX2_45958,RBFOX2_50706,BRD9_4482,eGFP-TFDP1_671,ZNF282_537,SAFB_2796,NONO_4435,MAX_43718,TARDBP_3336,ZFP91_7703,RBM22_6036,DACH1_509,DACH1_10063,SP1_3478,U2AF1_2930,ZBTB7A_21171,FIP1L1_8872,eGFP-ZNF644_6457,eGFP-ZNF644_8789,RB1_20566,SMAD5_6601,MXI1_881,eGFP-GABPA_9896,eGFP-GABPA_10789,eGFP-GABPA_18254,BHLHE40_8339,eGFP-ZNF589_17922,eGFP-ZNF589_18114,ZNF143_15639,SMC3_21995,MITF_1421,EGR1_24565,PRDM10_26684,AGO1_7754,CTCF_51127,eGFP-ZFX_5940,ZBTB2_732,MYC_17640,eGFP-ZNF395_9799,PCBP1_9645,ZNF384_7804,eGFP-ZNF639_8912,eGFP-ZNF639_16499,HNRNPL_7208,eGFP-ZNF740_3607,ARID1B_441,CREB3L1_1226,CBX1_7262,CREM_27952,JUND_5643,HCFC1_6036,eGFP-ID3_14114,eGFP-ID3_16385,SMARCE1_1931,TBL1XR1_1018,eGFP-NR4A1_5202,POLR2G_39464,POLR2G_51882,SAP30_3494,ZHX1_418,HNRNPK_11012,RBM25_29568,CTCFL_9764,GATAD2A_10725	200	35	41
chr6	2991353	2993353	EHMT2_1062,MLLT1_214,MLLT1_769,eGFP-ZNF175_2131,MAX_9152,SMARCC2_1982,eGFP-BACH1_356,ATF4_19906,THRAP3_1008,eGFP-ZNF740_304,eGFP-CEBPG_10775,ZBTB33_3644,eGFP-ID3_12150,eGFP-NR4A1_8101,eGFP-PYGO2_1510,HDGF_5316,eGFP-RELA_1913,L3MBTL2_18861,ARNT_873,TAF1_673,PML_13782,NR2F1_18958,NCOR1_23901,BRD9_5010,eGFP-TFDP1_8081,CBFA2T3_47961,E4F1_16354,MTA1_1177,eGFP-ZBTB40_2208,eGFP-ZNF589_2188,NRF1_8614,AFF1_1659,eGFP-BACH1_2884,eGFP-ZNF584_6945,RNF2_1575,ELK1_1512,KDM1A_13742,eGFP-ZBTB11_13773,eGFP-ZBTB11_19641,eGFP-ZNF395_6798,eGFP-ZNF395_18931,ZBTB5_120,ZNF316_25684,SMARCA4_1719,SMARCA4_29060,ARID1B_46646,eGFP-ID3_1403,HMBOX1_22361,HMBOX1_24038,eGFP-PBX2_1258,eGFP-ATF1_3257,eGFP-ATF1_30683,FOXK2_12830,eGFP-NR2C2_17159,NBN_12214	47	7	9
chr6	2993353	2995353	ZNF24_12692,NCOR1_4469,CBFA2T3_445,CBFA2T3_33537,CC2D1A_4531,MAX_18986,CBFA2T2_125,CBFA2T2_1910,EGR1_12377,ZEB2_10308,LEF1_7647,TRIM24_14130,DPF2_2920,DPF2_7516,SMARCA4_18928,ARID1B_29138,IKZF1_778,IKZF1_15523,JUND_11103,SMARCE1_15692,HMBOX1_1718,HMBOX1_14657,TCF7_2831,TRIM28_6157,FOSL1_2763,GATAD2A_3295,THRAP3_1008	22	4	6
chr6	2995353	2997353	ZNF24_85,JUNB_904,ZBTB33_32688	3	0	0
chr6	2997353	2999353	ZNF24_22387,ZNF24_22980,SKIL_3532,HNRNPLL_5973,NR2F1_28813,REST_19706,MTA3_583,CTBP1_11322,BRD9_8757,BRD9_8758,ESRRA_14457,CC2D1A_9625,E4F1_5984,E4F1_5985,MAX_7655,eGFP-CEBPB_43677,ZFP91_10618,ATF7_21751,DACH1_162,SIN3A_315,NRF1_16412,NRF1_22457,ATF4_18457,NR2F6_6916,PRDM10_219,PRDM10_23048,ZNF592_8058,eGFP-NR2C1_14333,DPF2_1736,eGFP-CEBPG_14914,eGFP-CEBPG_27955,ARID1B_7608,ATF3_1182,ATF3_25215,IKZF1_3244,IKZF1_15344,IKZF1_35663,GMEB1_6411,NR2F2_10157,PKNOX1_37548,SAP30_2549,eGFP-ATF1_24678,HDGF_4223,eGFP-RELA_2466,FOXK2_563,eGFP-NR2C2_27015,SMARCA5_1785,ZNF24_85	38	10	4
chr6	2999353	3001353	UBTF_6276,L3MBTL2_7677,L3MBTL2_24857,SKIL_11902,TAF1_9950,eGFP-VEZF1_7428,eGFP-VEZF1_33814,HNRNPLL_7073,NFIC_17438,NCOR1_10710,REST_1449,REST_14205,MTA3_14331,RBFOX2_39936,RBFOX2_49257,E2F6_6835,BRD9_4753,NCOA1_3670,TBP_18144,RUNX1_290,GATA1_2088,ESRRA_627,ESRRA_10687,NONO_4758,MAX_1813,MAX_31439,eGFP-CEBPB_3217,eGFP-CEBPB_16860,eGFP-CEBPB_47899,ATF7_7788,SMARCC2_4104,RBM22_6620,DACH1_605,SP1_1923,SP1_7452,GABPB1_2824,GABPB1_17771,eGFP-ETV1_9069,GTF2F1_3043,U2AF1_2483,ZBTB7A_3902,SOX6_9870,FIP1L1_5984,ZBED1_1859,SMAD1_404,SMAD1_4847,RB1_2458,RB1_16896,SMAD5_13641,MXI1_2160,E2F1_262,BHLHE40_7821,SIN3A_316,NRF1_5126,NRF1_21546,AFF1_1520,AFF1_5464,BCOR_12643,SMC3_5677,RBBP5_6615,RBBP5_14548,MBD2_5161,EGR1_15411,AGO1_7618,AGO1_8805,eGFP-ZFX_18753,eGFP-ZFX_23441,ZNF592_9977,MGA_16458,ZBTB2_7068,LEF1_631,LEF1_632,MYC_1811,MYC_4711,MYC_19881,eGFP-ZBTB11_4188,eGFP-ZBTB11_19032,HDAC2_314,HDAC2_2358,HDAC2_12056,HNRNPL_6451,eGFP-CEBPG_1119,eGFP-CEBPG_1970,eGFP-CEBPG_7928,ARID1B_110,ARID1B_327,CBX3_3806,CBX3_6360,POLR2AphosphoS2_4577,CREB3L1_5246,NFRKB_6192,CBX1_1589,CREM_1503,CREM_14052,E2F8_1218,IKZF1_5484,IKZF1_19836,HCFC1_5250,eGFP-ID3_12513,eGFP-ID3_12514,eGFP-ID3_17955,eGFP-ID3_18615,POLR2B_17015,GMEB1_22484,POLR2A_19936,POLR2G_8420,POLR2G_54160,SAP30_4177,SAP30_4667,POLR2AphosphoS5_18714,eGFP-ATF1_28749,eGFP-POLR2H_20400,XRCC5_914,RFX1_4920,HNRNPK_5394,ZNF184_829,ZNF184_2290,NBN_8104,RBM14_2106,CTCFL_6723,ARHGAP35_163,ZNF24_22387,ZNF24_22980,SKIL_3532,HNRNPLL_5973,NR2F1_28813,MTA3_583,CTBP1_11322,BRD9_8758,ESRRA_14457,DACH1_162,SIN3A_315,NR2F6_6916,PRDM10_219,eGFP-NR2C1_14333,eGFP-CEBPG_27955,IKZF1_3244,GMEB1_6411,NR2F2_10157,SAP30_2549,FOXK2_563,eGFP-NR2C2_27015	95	19	20
chr6	3001353	3003353	eGFP-TEAD2_2957,ZNF24_10795,L3MBTL2_41763,ARNT_10814,SKIL_11590,eGFP-VEZF1_24387,SMARCB1_653,SMARCB1_1889,JUN_3289,PML_3717,NFIC_26443,NR2F1_30449,ZKSCAN1_6705,ZKSCAN1_6706,EHMT2_9814,ETV6_139,ETV6_1782,NCOR1_14607,MTA3_843,MTA3_17699,CTBP1_30167,CHAMP1_1205,RBFOX2_29965,BRD9_2576,BRD9_9358,MLLT1_4128,NFATC3_2970,ZNF282_3458,ESRRA_15869,CBFA2T3_12758,CC2D1A_9364,E4F1_14642,CBX5_182,CBX5_1532,NONO_846,eGFP-ADNP_10596,MAX_48933,ZNF318_7624,eGFP-CEBPB_2441,eGFP-CEBPB_44164,MCM7_168,ATF7_3845,ATF7_33353,SMARCC2_10261,SREBF1_1478,DACH1_11071,IRF2_4653,GABPB1_2095,GABPB1_18885,eGFP-ETV1_14033,SOX6_24676,ZBED1_1765,SMAD1_4089,RB1_18219,MXI1_7353,HES1_3274,eGFP-GABPA_14697,BHLHE40_24483,SIN3A_10190,NRF1_3220,AFF1_11440,eGFP-BACH1_11981,ZNF143_19900,SMC3_14368,MAFF_22358,ATF4_32720,MBD2_1304,eGFP-ZNF584_2055,NR2F6_14072,NUFIP1_1934,MITF_5133,ATF2_19039,EGR1_454,EGR1_6701,CTCF_47338,ZEB2_7158,KDM1A_11959,KDM1A_15331,ZNF592_28465,MNT_19352,MGA_28087,LEF1_8777,MYC_26934,C11orf30_48037,eGFP-ZBTB11_9470,eGFP-ZBTB11_19849,eGFP-NFE2L1_4990,HDAC2_20097,eGFP-ZNF395_676,eGFP-ZNF395_15969,eGFP-NR2C1_18104,ZNF384_3987,eGFP-ZNF639_13750,TRIM24_19651,ZNF316_62247,DPF2_11383,SMARCA4_3857,SMARCA4_24925,eGFP-CEBPG_11942,ARID1B_37983,MEIS2_23205,CBX3_15969,POLR2AphosphoS2_4418,MAFK_20460,ATF3_35964,DDX20_2753,CREM_24334,E2F8_1234,MTA2_6885,eGFP-ZNF83_8473,eGFP-NFE2_38918,HDAC3_3397,USF1_4008,JUND_38513,eGFP-MEF2D_7877,HCFC1_7021,eGFP-ID3_5774,MYNN_5236,RCOR1_2423,eGFP-FOXJ2_14357,POLR2B_7144,SMARCE1_18811,CDC5L_2631,EP300_19805,TBL1XR1_12569,NR2F2_13776,HMBOX1_11665,eGFP-NR4A1_4994,eGFP-PBX2_24874,POLR2A_9234,NEUROD1_7763,PKNOX1_1167,PKNOX1_33848,TEAD4_20239,FOXM1_5948,eGFP-ATF1_6789,eGFP-ATF1_30679,TRIM28_9035,eGFP-POLR2H_3181,eGFP-POLR2H_18851,XRCC5_7712,eGFP-MAFG_41853,FOXK2_19667,FOSL1_273,ARID3A_8949,eGFP-NR2C2_3097,eGFP-NR2C2_29609,NBN_13367,NBN_13368,CTCFL_7958,GATAD2A_5549,eGFP-CEBPB_3217,eGFP-CEBPG_1119,eGFP-CEBPG_7928	132	30	24
chr6	3010999	3012999	CBX5_822,ZNF280A_2631,CBX3_16203,POLR2B_4685,HMBOX1_17212,POLR2G_13564,RBM25_17318	7	1	2
chr6	3012999	3014999	NFXL1_959,BCOR_21596,MAFF_14457,PTBP1_3599,C11orf30_39444,ZNF316_53899,ZBTB33_24391,POLR2AphosphoS2_527,POLR2AphosphoS2_2246,MAFK_9681,eGFP-NFE2_24885,POLR2B_2402,POLR2G_33751,eGFP-MAFG_31978,RBM25_45348,ZMYM3_27888,SMARCA5_4335,HMBOX1_17212,POLR2G_13564	17	3	4
chr6	3014999	3016999	CTBP1_11640,RBFOX2_3535,RBFOX2_8095,RBFOX2_13344,ZFP36_16799,ZBTB33_41633,POLR2G_30577,RFX1_11292,NFXL1_959,BCOR_21596,PTBP1_3599,RBM25_45348,ZMYM3_27888,SMARCA5_4335	12	0	3
chr6	3016999	3018999	ZNF24_9407,ZNF24_9408,RBFOX2_1403,RBFOX2_4628,RBFOX2_30963,CC2D1A_3167,BCOR_30406,AGO1_1013,AGO1_9387,HDAC2_12449,ZBTB33_11786,POLR2AphosphoS2_1779,POLR2AphosphoS2_2555,MYNN_2444,POLR2B_2301,POLR2B_7706,POLR2G_10056,POLR2G_49161,ZMYM3_13481,SMARCA5_6627,CTBP1_11640,RBFOX2_3535,ZBTB33_41633,RFX1_11292	15	0	5
chr6	3018999	3020999	RBFOX2_12713,BCOR_15248,MGA_10613,THRAP3_1561,POLR2AphosphoS2_399,POLR2AphosphoS2_594,POLR2AphosphoS2_4411,IKZF1_4139,POLR2B_9018,POLR2A_9484,POLR2G_36247,POLR2AphosphoS5_394,eGFP-POLR2H_11884,RBM25_12217,ZMYM3_24207,ZNF24_9408,RBFOX2_1403,AGO1_1013	15	1	6
chr6	3020999	3022999	eGFP-USF2_4670,ZNF24_4764,L3MBTL2_8955,ARNT_5340,NR2F1_922,NCOR1_7703,REST_82,MTA3_3681,RBFOX2_2729,RBFOX2_7065,RBFOX2_22590,RBFOX2_33525,RBFOX2_50739,NFATC3_1161,CC2D1A_2463,ZNF318_3880,ZNF318_3881,eGFP-CEBPB_33640,eGFP-CEBPB_46442,ATF7_10705,CBFA2T2_8707,MTA1_2740,SMAD5_4921,BHLHE40_20367,PRDM10_16006,ZEB2_14784,ZNF592_11108,MNT_1262,MNT_1325,MYC_6883,HDAC2_10108,eGFP-CEBPG_24908,POLR2AphosphoS2_2176,DDX20_258,IKZF1_18334,USF1_6043,POLR2B_8803,POLR2B_8804,POLR2A_8101,POLR2A_11481,RAD51_8530,ELF4_297,eGFP-POLR2H_11884	34	7	6
chr6	3022999	3024999	UBTF_7542,eGFP-TEAD2_867,ZNF24_12769,ZNF24_13052,L3MBTL2_37771,L3MBTL2_45468,SKIL_15562,TAF1_13211,TAF1_17834,eGFP-VEZF1_22532,JUN_6971,HNRNPUL1_334,KLF16_12050,HNRNPLL_1156,HNRNPLL_5274,PML_8168,PML_13904,NFIC_27215,NR2F1_7514,NR2F1_14951,ZKSCAN1_8566,ETV6_2639,NCOR1_20616,PHF8_6305,PHF8_8084,eGFP-ZKSCAN8_472,REST_5074,REST_7155,MTA3_1674,MTA3_4053,MTA3_19141,CTBP1_2169,CTBP1_30278,PHF20_3866,eGFP-ELF1_8366,E2F6_6155,E2F6_18358,BRD9_4487,MLLT1_8173,NCOA1_1702,NCOA1_6764,TBP_18110,GATA1_270,eGFP-TFDP1_16879,NFATC3_1582,eGFP-ZNF175_15773,ESRRA_14525,CBFA2T3_33664,JUNB_2136,CC2D1A_2649,E4F1_16428,CBX5_82,CBX5_4058,MAX_30339,MAX_52800,ZNF318_6786,eGFP-CEBPB_10875,BMI1_161,ZFP91_6692,ZFP91_10220,ATF7_17954,ATF7_32670,SMARCC2_207,DACH1_1813,eGFP-PTTG1_2987,SP1_6392,SP1_6393,eGFP-DIDO1_1576,IRF2_3212,GABPB1_27211,eGFP-ETV1_21806,GTF2F1_4018,CBFA2T2_3177,ZBTB7A_19109,SOX6_7608,SOX6_25429,eGFP-IRF1_5985,ZBED1_1716,eGFP-ZNF644_8566,eGFP-ZNF644_10500,eGFP-KLF13_7399,SMAD1_311,SMAD1_5137,eGFP-GTF2E2_5399,RB1_14299,eGFP-PTRF_627,MTA1_4208,SMAD5_7069,SMAD5_15699,eGFP-HINFP_3109,eGFP-HINFP_3706,eGFP-ZBTB40_9390,MXI1_7881,E2F1_688,eGFP-GABPA_25214,eGFP-GABPA_30579,BHLHE40_24070,eGFP-ZNF589_18873,SIN3A_10686,NRF1_13226,eGFP-CREB3_6724,eGFP-CREB3_8433,AFF1_12182,eGFP-BACH1_2260,eGFP-BACH1_8817,ZNF143_9709,RBBP5_11108,MAFF_17900,eGFP-ZNF584_8406,eGFP-ZNF584_9613,PHB2_848,NR2F6_8191,eGFP-TAF7_4668,eGFP-TAF7_6752,RNF2_9359,ELK1_1906,MITF_6186,EGR1_1022,AGO1_1143,AGO1_1674,CTCF_2505,ZEB2_4507,ZEB2_5985,eGFP-ZFX_3483,ZNF592_24060,ZNF592_28894,POU5F1_448,MNT_18207,eGFP-KLF1_8520,MGA_19446,MGA_32028,LEF1_5672,LEF1_12703,MYC_29456,C11orf30_46651,ZSCAN29_835,eGFP-ZBTB11_12245,eGFP-ZBTB11_18292,eGFP-ZBTB11_23160,eGFP-NFE2L1_1977,HDAC2_6903,eGFP-ZNF395_4099,eGFP-ZNF395_9884,eGFP-NR2C1_22,eGFP-NR2C1_9510,eGFP-ZNF639_9145,eGFP-ZNF639_15321,eGFP-ZNF639_17793,TRIM24_19778,ZNF316_59260,DPF2_11223,SMARCA4_21751,ARID1B_39699,MEIS2_21148,CBX3_12312,POLR2AphosphoS2_2532,POLR2AphosphoS2_5107,MAFK_19437,CREB3L1_10932,eGFP-ILK_324,ATF3_31382,DDX20_3515,NFRKB_11734,NFRKB_17466,CBX1_1880,CBX1_8446,CREM_34393,E2F8_4122,E2F8_4123,eGFP-NFE2_37351,HDAC3_4191,IKZF1_40776,JUND_39348,HCFC1_6063,eGFP-ID3_13163,MYNN_8887,eGFP-FOXJ2_2405,ZC3H11A_2109,POLR2B_11810,POLR2B_16978,SMARCE1_20051,GMEB1_3998,GMEB1_17926,CDC5L_813,EP300_22163,TBL1XR1_13525,NR2F2_1911,eGFP-NR4A1_13890,POLR2A_21495,POLR2A_22527,TCF7_4622,eGFP-IRF9_3023,POLR2G_29510,POLR2G_34521,POLR2G_52423,NEUROD1_8549,PKNOX1_2580,PKNOX1_27065,TEAD4_24002,SAP30_5514,SETDB1_491,BRD4_699,BRD4_2629,eGFP-PYGO2_1687,POLR2AphosphoS5_4500,POLR2AphosphoS5_20781,POLR2AphosphoS5_23768,eGFP-ATF1_26399,eGFP-ATF1_35592,PHF21A_34,PHF21A_3879,TRIM28_2646,eGFP-POLR2H_2314,eGFP-POLR2H_20370,eGFP-POLR2H_21080,eGFP-ZNF148_3661,eGFP-ZNF148_22652,XRCC5_6070,eGFP-MAFG_39950,HDGF_4381,RFX1_3070,eGFP-RELA_5697,MIER1_74,ZNF184_1085,FOXK2_10751,FOSL1_3737,ARID3A_4138,ELF4_7987,eGFP-NR2C2_15171,eGFP-NR2C2_25082,eGFP-NR2C2_25600,NBN_8377,NBN_11726,CCAR2_383,GATAD2A_7999,SMARCA5_7597,RBFOX2_2729,RBFOX2_7065,RBFOX2_22590,RBFOX2_33525,RBFOX2_50739,MNT_1262,MYC_6883,POLR2AphosphoS2_2176	177	34	35
chr6	3024999	3026999	eGFP-USF2_3454,L3MBTL2_4424,ARNT_8050,PML_12849,NFIC_23323,eGFP-TFDP1_10005,CBFA2T3_8122,eGFP-CEBPB_489,SMARCC2_8152,SUZ12_109,CBFA2T2_1173,eGFP-ZNF644_910,eGFP-ZNF644_911,RBBP5_1210,eGFP-ZNF584_7293,PRDM10_23268,CTCF_300,eGFP-ZFX_1140,eGFP-ZFX_2888,ZNF592_5806,eGFP-ZNF395_15546,TRIM24_6656,eGFP-CEBPG_6081,ARID1B_44531,CBX3_5895,CBX3_5978,eGFP-ZNF83_710,eGFP-ZNF83_711,IKZF1_11606,IKZF1_38073,eGFP-FOXJ2_8355,eGFP-FOXJ2_10314,SMARCE1_15574,TBL1XR1_6584,NR2F2_2812,HMBOX1_13510,PKNOX1_16948,FOXM1_6190,POLR2AphosphoS5_19232,eGFP-NR2C2_26444,eGFP-CEBPB_10875,eGFP-ZNF644_8566,eGFP-CREB3_6724,eGFP-ZBTB11_12245,eGFP-ZNF639_9145,eGFP-NR2C2_15171	37	4	8
chr6	3026999	3028999	L3MBTL2_2875,L3MBTL2_41376,ARNT_736,KLF16_4748,PML_3986,NR2F1_9294,NR2F1_19144,NCOR1_7130,NCOR1_20659,MTA3_10921,CTBP1_27009,eGFP-ELF1_60,eGFP-ELF1_11749,TBP_4297,TBP_6158,GATA1_6881,CBFA2T3_29854,CBFA2T3_44848,CC2D1A_9709,E4F1_20272,E4F1_22883,MAX_34779,STAT2_1645,ATF7_10491,eGFP-PTTG1_392,eGFP-DIDO1_2361,GABPB1_20707,eGFP-ETV1_6072,CBFA2T2_25728,SOX6_19161,eGFP-IRF1_659,eGFP-IRF1_2088,eGFP-PTRF_1153,SMAD5_1495,SMAD5_8351,eGFP-HINFP_1645,eGFP-ZBTB40_5602,eGFP-ZBTB40_9115,eGFP-GABPA_21468,BHLHE40_22553,eGFP-CREB3_8054,RBBP5_8656,eGFP-ZNF584_3200,MITF_5945,KDM1A_24259,KDM1A_25699,eGFP-ZFX_2216,ZNF592_16506,ZNF592_24437,MGA_26899,LEF1_12017,MYC_13745,HDAC2_19534,eGFP-ZNF395_2759,eGFP-NR2C1_17707,eGFP-ZNF639_8378,eGFP-ZNF639_8379,TAL1_19174,DPF2_9736,SMARCA4_22798,MEIS2_25802,ZBTB33_29204,ZBTB33_30395,ZBTB33_38814,ASH1L_2410,ASH1L_2411,GATA2_2243,CREM_2490,MTA2_11257,TCF12_7508,JUND_18925,eGFP-MEF2D_8237,RCOR1_3591,SMARCE1_1754,EP300_19403,TBL1XR1_6584,NR2F2_6217,NR2F2_14345,eGFP-NR4A1_1331,eGFP-NR4A1_5306,eGFP-PBX2_10185,POLR2G_17301,TEAD4_26633,FOXM1_1566,FOXM1_6191,POLR2AphosphoS5_4928,eGFP-ATF1_24303,TRIM28_1465,FOXK2_11252,FOXK2_16249,ELF4_8381,eGFP-NR2C2_23081,GATAD2A_330,GATAD2A_6481,eGFP-USF2_3454,ARNT_8050,PML_12849,NFIC_23323,eGFP-TFDP1_10005,SMARCC2_8152,SUZ12_109,eGFP-ZNF584_7293,eGFP-ZFX_1140,eGFP-ZNF395_15546,TRIM24_6656,ARID1B_44531,CBX3_5978,eGFP-ZNF83_711,IKZF1_11606,eGFP-FOXJ2_8355,eGFP-FOXJ2_10314,SMARCE1_15574,HMBOX1_13510,PKNOX1_16948,FOXM1_6190,POLR2AphosphoS5_19232,eGFP-NR2C2_26444	86	14	16
chr6	3028999	3030999	eGFP-ZNF512_12758,eGFP-ZNF512_16659,ZBTB33_12038,ZNF184_1214,SMAD5_1495,POLR2AphosphoS5_4928	5	0	1
chr6	3030999	3032999	REST_10501,CTCF_25262	2	1	0
chr6	3034865	3036865	CBFA2T3_36391,CBX5_4787,CBFA2T2_16691,ZNF280A_753,SOX6_22009,BHLHE40_8211,ZNF274_456,TRIM24_1789,TRIM24_21494,TAL1_4894,ZNF316_4430,ZNF316_53361,ARID1B_22213,MEIS2_23001,TRIM28_10419,RFX1_8383	14	2	4
chr6	3036865	3038865	ZFP36_6482,ZNF316_4430	2	0	1
chr6	3038865	3040865	NFIC_42066,CBFA2T3_23618,ZBTB33_31862	3	1	1
chr6	3040865	3042865	CBFA2T3_30337,ZBTB33_31862	2	0	1
chr6	3044918	3046918	L3MBTL2_14567,NFIC_24009,NR2F1_224,ATF7_12757,SOX6_5528,NRF1_4238,ATF4_31182,ATF2_14554,C11orf30_25596,eGFP-ZNF639_2673,SMARCA4_13051,MEIS2_8171,MAFK_2563,ATF3_29493,eGFP-NFE2_18938,eGFP-FOXJ2_9141,PKNOX1_20973,eGFP-POLR2H_5358	18	8	0
chr6	3046918	3048918	RBM25_27073,ZMYM3_15278,L3MBTL2_14567,NR2F1_224,ATF7_12757,SOX6_5528,NRF1_4238,eGFP-ZNF639_2673,SMARCA4_13051,MEIS2_8171,MAFK_2563,eGFP-NFE2_18938,eGFP-FOXJ2_9141,eGFP-POLR2H_5358	14	5	0
chr6	3048918	3050918	ZBTB33_39412,eGFP-NFE2_7373	2	0	0
chr6	3050918	3052918	ESRRA_10109,ATF7_28956,ATF2_31462,eGFP-ZNF395_4428,ATF3_30061,IKZF1_20926,JUND_6594,HDGF_1240,eGFP-NR2C2_29254,eGFP-NR2C2_31721,ZBTB33_39412	10	2	0
chr6	3052918	3054918	SIN3B_160,SIN3B_1608,UBTF_5505,ZNF24_18762,ZNF24_18763,L3MBTL2_34972,ARNT_9874,SKIL_16099,TAF1_16059,eGFP-VEZF1_3876,eGFP-VEZF1_18021,eGFP-VEZF1_28926,HNRNPLL_973,HNRNPLL_4786,NFIC_36876,NR2F1_10680,NR2F1_15048,NR2F1_29467,EHMT2_9537,NCOR1_14504,PHF8_11117,REST_11246,MTA3_13227,CTBP1_26506,PHF20_595,PHF20_6497,CHAMP1_3159,FUS_1060,RBFOX2_34427,RBFOX2_48305,BRD9_10882,BRD9_10883,MLLT1_6169,NCOA1_170,TBP_17821,RUNX1_1477,GATA1_204,eGFP-TFDP1_3048,eGFP-TFDP1_7842,ZNF282_1798,ZNF282_5804,SAFB_2322,eGFP-ZNF175_370,eGFP-ZNF175_3514,ESRRA_15710,ESRRA_16593,CBFA2T3_3079,CBFA2T3_21065,JUNB_197,JUNB_501,CC2D1A_649,CC2D1A_11812,E4F1_533,E4F1_1325,CBX5_1569,NONO_1786,eGFP-ADNP_20404,eGFP-ADNP_20977,MAX_38920,ZNF318_1271,TARDBP_114,TARDBP_6473,ZFP91_7899,ATF7_350,ATF7_29393,SMARCC2_878,SMARCC2_4465,SREBF1_1163,eGFP-PTTG1_3543,SP1_11063,GABPB1_17421,GABPB1_21681,eGFP-ETV1_8554,eGFP-ETV1_16984,ZBTB7A_14892,SOX6_19181,FIP1L1_3536,eGFP-KLF13_773,eGFP-KLF13_1504,SMAD1_1853,RB1_15727,MTA1_4655,SMAD5_1441,SMAD5_14070,eGFP-HINFP_4521,HES1_1626,BHLHE40_1270,BHLHE40_6936,eGFP-ZNF589_4250,eGFP-ZNF589_9356,SIN3A_2862,NRF1_2137,NRF1_13286,NRF1_22091,eGFP-CREB3_8114,AFF1_4771,AFF1_8214,BCOR_32210,SMC3_702,SMC3_723,RBBP5_5333,RBBP5_13423,MBD2_1948,eGFP-ZNF354B_2538,PHB2_1851,NR2F6_5655,NR2F6_13292,eGFP-TAF7_6310,eGFP-TAF7_6725,NUFIP1_964,EGR1_26022,eGFP-HDAC8_4425,PRDM10_9353,PRDM10_17685,ZEB2_12202,KDM1A_19454,RLF_4719,eGFP-ZFX_17849,eGFP-ZFX_23129,ZNF592_1101,ZNF592_5977,ZNF592_29209,MNT_14081,MNT_15376,eGFP-KLF1_1680,MGA_20484,PTBP1_732,PTBP1_1272,ZBTB2_7961,LEF1_9015,MYC_24427,ZSCAN29_2303,eGFP-ZNF507_2437,eGFP-ZBTB11_10590,eGFP-ZBTB11_18537,HDAC2_17004,PCBP1_2388,DEAF1_402,DEAF1_952,eGFP-NR2C1_19621,ZNF384_15573,TRIM24_11613,ZBTB5_1857,TAL1_3873,DPF2_4817,SMARCA4_13692,SMARCA4_14351,ARID1B_31802,MEIS2_2898,ZBTB33_14400,ZBTB33_20217,CBX3_5337,CBX3_13464,CREB3L1_5565,CREB3L1_12367,NFRKB_9369,CBX1_9136,CREM_30743,E2F8_6246,eGFP-ZNF83_1105,IKZF1_13209,IKZF1_24534,TCF12_1308,SNIP1_639,JUND_14101,eGFP-MEF2D_9532,eGFP-ID3_15196,RCOR1_807,POLR2B_2815,POLR2B_13042,SMARCE1_3450,SMARCE1_11581,GMEB1_21505,CDC5L_1700,EP300_5526,TBL1XR1_6499,NR2F2_1431,NR2F2_8290,POLR2A_6116,POLR2A_20194,TCF7_2564,eGFP-IRF9_4801,POLR2G_29625,POLR2G_53246,NEUROD1_9034,PKNOX1_17887,TEAD4_4618,SAP30_3643,FOXM1_1538,POLR2AphosphoS5_20607,eGFP-ATF1_22931,eGFP-ATF1_27906,PHF21A_1444,TRIM28_9047,eGFP-POLR2H_13931,eGFP-POLR2H_19173,eGFP-GTF2A2_4000,XRCC5_8048,XRCC5_8049,RAD51_5023,HDGF_71,HDGF_2545,HNRNPK_8441,MIER1_4621,MIER1_4622,ZNF184_2084,FOXK2_4721,FOXK2_8375,RBM25_36817,ARID3A_1667,ELF4_4021,ELF4_8642,eGFP-NR2C2_25245,NBN_13318,THAP1_2677,GATAD2A_2134,ZMYM3_32704,SMARCA5_8456,DNMT1_841,ESRRA_10109,ATF7_28956,ATF2_31462,eGFP-ZNF395_4428,ATF3_30061,IKZF1_20926,JUND_6594,HDGF_1240,eGFP-NR2C2_29254,eGFP-NR2C2_31721	162	24	35
chr6	3054918	3056918	ZNF24_22650,ZNF24_22971,L3MBTL2_28059,SKIL_2598,NFIC_34771,NR2F1_5701,REST_22067,CTBP1_8547,CC2D1A_203,CC2D1A_11983,MAX_7916,eGFP-CEBPB_26800,ZFP91_9939,ATF7_3336,ATF7_4288,ATF7_25463,SP1_299,eGFP-ETS2_657,eGFP-PTRF_3161,MTA1_804,MTA1_2815,NRF1_844,NRF1_2137,NRF1_18989,eGFP-CREB3_4602,BCOR_17697,ATF4_13691,ATF2_29240,CTCF_5724,MNT_1046,MNT_11164,eGFP-ZNF507_751,eGFP-NR2C1_18441,ZBTB33_44871,CREB3L1_4064,eGFP-ILK_955,ATF3_17016,DDX20_303,NFRKB_8613,IKZF1_37683,eGFP-ID3_17644,eGFP-NR4A1_14456,eGFP-PBX2_12179,eGFP-IRF9_255,PKNOX1_2636,RAD51_978,eGFP-RELA_3570,NBN_135,GATAD2A_5553,eGFP-TFDP1_3048,eGFP-TFDP1_7842,eGFP-ZNF175_370,eGFP-ZNF175_3514,E4F1_533,eGFP-ADNP_20404,eGFP-PTTG1_3543,eGFP-ETV1_8554,eGFP-KLF13_1504,eGFP-HINFP_4521,eGFP-ZNF589_4250,eGFP-CREB3_8114,eGFP-ZNF354B_2538,eGFP-TAF7_6310,eGFP-HDAC8_4425,ZNF592_5977,ZNF592_29209,MNT_15376,MGA_20484,eGFP-ZNF507_2437,eGFP-ZNF83_1105,IKZF1_24534,eGFP-MEF2D_9532,eGFP-IRF9_4801,eGFP-ATF1_22931,eGFP-GTF2A2_4000	59	12	6
chr6	3056918	3058918	eGFP-CEBPB_16234,eGFP-ZNF512_6420,eGFP-CEBPG_12098,CC2D1A_203,ZBTB33_44871	5	0	0
chr6	3058918	3060918	ZFP91_7040,MAFF_14057,C11orf30_39608,TRIM24_4595,ZNF316_56681,MAFK_9116,IKZF1_5755,eGFP-MAFG_29495,eGFP-ZNF512_6420	9	2	0
chr6	3060918	3062918	SMARCA4_6775,ARID1B_15900,ZBTB33_31154,ATF3_7041,ATF3_21686,JUND_16306,SMARCE1_11988,HMBOX1_8857,TEAD4_8135,TRIM24_4595,IKZF1_5755	10	2	1
chr6	3062918	3064918	UBTF_2951,UBTF_3664,ZNF24_6486,ZNF24_13879,NFXL1_2391,L3MBTL2_36624,SKIL_16755,TAF1_948,TAF1_8654,eGFP-VEZF1_3941,PML_12919,NR2F1_8706,NR2F1_14593,NCOR1_1665,NCOR1_2061,PHF8_11739,REST_1235,MTA3_15104,MTA3_19548,CTBP1_24026,CTBP1_31816,FUS_1891,RBFOX2_14109,RBFOX2_49116,E2F6_12016,MLLT1_1534,TBP_17918,ZNF282_6390,SAFB_2448,SAFB_3659,ESRRA_10647,CBX5_785,NONO_5179,MAX_1031,MAX_22645,TARDBP_637,TARDBP_7062,ATF7_24760,ATF7_31881,SMARCC2_1119,RBM22_7323,SP1_3831,IRF2_363,GABPB1_16500,ZBTB7A_2135,SOX6_18008,ZBED1_604,ZBED1_1077,RB1_17385,MTA1_603,MTA1_1817,SMAD5_3666,SMAD5_13862,E2F1_3760,SIN3A_4383,NRF1_18246,NRF1_23417,BCOR_6598,RBBP5_5027,ATF4_3906,NR2F6_10665,eGFP-TAF7_4632,RNF2_4114,EGR1_22807,eGFP-HDAC8_427,PRDM10_17548,AGO1_9692,CTCF_10393,ZEB2_12397,eGFP-ZFX_4178,eGFP-ZFX_21823,MGA_24544,ZBTB2_3702,LEF1_4412,HDAC2_13815,PCBP1_8139,eGFP-NR2C1_1126,eGFP-NR2C1_1430,eGFP-ZNF639_4809,TRIM24_10381,eGFP-ZNF740_1173,SMARCA4_4242,MEIS2_16959,CREB3L1_805,CREB3L1_4432,NFRKB_1827,CBX1_6854,CREM_542,CREM_26435,eGFP-ZNF83_931,JUND_11486,HCFC1_319,HCFC1_655,eGFP-ID3_14887,eGFP-ID3_14888,POLR2B_16195,SMARCE1_6407,GMEB1_9377,GMEB1_21926,EP300_4470,HMBOX1_1533,HMBOX1_13181,POLR2A_19342,POLR2G_53112,NEUROD1_2359,PKNOX1_30750,SETDB1_931,FOXM1_51,POLR2AphosphoS5_21132,eGFP-ATF1_36170,eGFP-ATF1_41193,PHF21A_852,eGFP-POLR2H_20184,eGFP-GTF2A2_4034,HDGF_6559,FOXK2_5680,eGFP-NR2C2_5709,eGFP-NR2C2_8100,NBN_3172,NBN_3173,NBN_6554,GATAD2A_7161	94	23	24
chr6	3064918	3066918	ZBTB33_45490,RBFOX2_14109,RBFOX2_49116,ATF4_3906,CREB3L1_805,eGFP-ZNF83_931,FOXM1_51,HDGF_6559,eGFP-NR2C2_5709	8	2	0
chr6	3066918	3068918	SIN3B_5027,UBTF_5802,ZNF24_9079,L3MBTL2_1032,L3MBTL2_35858,L3MBTL2_38656,SKIL_14984,SKIL_16489,TAF1_14058,eGFP-VEZF1_34426,eGFP-VEZF1_38298,NFIC_30821,NR2F1_2879,NCOR1_2353,PHF8_8972,PHF8_12792,REST_540,MTA3_15296,CTBP1_31587,CTBP1_33443,RBFOX2_50271,RBFOX2_54257,E2F6_11674,TBP_8377,eGFP-TFDP1_16025,ZNF282_6811,SAFB_1429,SAFB_3739,CC2D1A_7146,NONO_3552,NONO_4076,eGFP-ADNP_13565,MAX_42585,ZNF318_1298,ZNF318_1299,ZNF318_1300,TARDBP_4636,TARDBP_7426,ZFP36_10408,ATF7_26856,SMARCC2_1792,RBM22_7419,SREBF1_213,IRF2_5223,GABPB1_28728,U2AF1_3803,ZBTB7A_13976,SOX6_12276,eGFP-IRF1_7758,eGFP-IRF1_10514,eGFP-ZNF644_7867,eGFP-ETS2_107,eGFP-GTF2E2_6453,eGFP-GTF2E2_10572,RB1_15296,MTA1_8277,eGFP-HINFP_1096,E2F1_86,E2F1_87,eGFP-GABPA_15171,eGFP-GABPA_33062,NRF1_19903,BCOR_27048,RBBP5_8927,RBBP5_16353,PHB2_1677,EGR1_12237,eGFP-HDAC8_3368,GATAD2B_1425,GATAD2B_8387,ILF3_1350,AGO1_3481,AGO1_9328,CTCF_18798,ZEB2_1308,eGFP-ZFX_20944,eGFP-ZFX_25637,ZNF592_10544,ZNF592_17044,MNT_1938,MGA_2823,MGA_19235,MGA_21034,PTBP1_208,PTBP1_2221,ZBTB2_3700,MYC_14071,ZSCAN29_1251,ZSCAN29_3509,eGFP-ZBTB11_24373,eGFP-ZBTB11_25569,HDAC2_13919,eGFP-ZNF395_16081,PCBP1_9277,ZNF384_1411,eGFP-ZNF639_23286,eGFP-ZNF639_25909,TRIM24_13454,HNRNPL_6439,HNRNPL_6503,SMARCA4_3213,ARID1B_2479,ARID1B_3578,MEIS2_8499,POLR2AphosphoS2_2894,CREB3L1_3169,CREB3L1_12801,CREM_7299,NCOA6_2797,IKZF1_14953,eGFP-ID3_17204,MYNN_461,MYNN_629,SMARCE1_9069,GMEB1_3832,GMEB1_20235,HMBOX1_11210,eGFP-NR4A1_9543,POLR2G_48160,POLR2G_55685,SAP30_6199,BRD4_3085,POLR2AphosphoS5_13095,eGFP-ATF1_36971,eGFP-POLR2H_5962,eGFP-ZNF148_11405,eGFP-GTF2A2_538,eGFP-GTF2A2_3253,HDGF_23,HDGF_1847,HNRNPK_8345,HNRNPK_11023,RBM25_18788,CTCFL_515,GATAD2A_10451,ZMYM3_22291,SMARCA5_773,SMARCA5_3243	101	17	23
chr6	3068918	3070918	HDAC6_341,TAF1_15875,JUN_1607,ARID2_1609,HNRNPLL_11039,PML_14593,PML_14782,NFIC_10417,NFIC_25832,NR2F1_16527,ETV6_2734,NCOR1_11437,REST_8600,MTA3_7714,PHF20_1258,PHF20_9009,eGFP-ELF1_19415,eGFP-ELF1_20089,E2F6_5244,TBP_16194,ESRRA_18107,CC2D1A_3871,E4F1_11222,E4F1_19974,eGFP-ADNP_15372,MAX_39753,ZFP36_410,RBM22_3666,SUZ12_759,SP1_9221,eGFP-DIDO1_2089,eGFP-DIDO1_2090,IRF2_5863,eGFP-ETV1_19119,GTF2F1_3542,SOX6_11788,eGFP-ZNF644_6354,eGFP-KLF13_7811,SMAD1_4135,RB1_15383,MTA1_1991,SMAD5_14466,eGFP-HINFP_3462,eGFP-ZNF589_1925,SIN3A_9974,AFF1_118,AFF1_7920,BCOR_13915,BCOR_26341,MBD2_7714,RNF2_191,RNF2_3630,ELK1_3437,EGR1_10610,GATAD2B_8065,CTCF_30846,eGFP-KLF1_7243,PTBP1_282,PTBP1_944,MYC_23344,eGFP-NR2C1_13078,ARID1B_13111,ZBTB33_32724,ZBTB33_42319,CBX3_9474,POLR2AphosphoS2_3994,POLR2AphosphoS2_5475,DDX20_2287,CBX1_8371,CREM_26072,E2F8_6822,E2F8_6823,eGFP-ZNF83_5726,JUND_24507,HCFC1_10042,MYNN_7587,eGFP-FOXJ2_964,POLR2B_15244,SMARCE1_10484,GMEB1_10820,EP300_10806,TBL1XR1_4130,NR2F2_1837,NR2F2_5727,POLR2A_23080,TCF7_2919,NEUROD1_1429,TEAD4_11242,POLR2AphosphoS5_24330,eGFP-ATF1_16508,TRIM28_2966,eGFP-POLR2H_20695,eGFP-POLR2H_21486,XRCC5_9184,ELF4_13378,eGFP-NR2C2_30285,eGFP-NR2C2_34039,NBN_5853,THAP1_192,THAP1_2043,CTCFL_10405,GATAD2A_7845,ZMYM3_15862,SIN3B_5027,L3MBTL2_1032,L3MBTL2_35858,L3MBTL2_38656,SKIL_14984,SKIL_16489,eGFP-VEZF1_34426,eGFP-VEZF1_38298,NFIC_30821,PHF8_8972,PHF8_12792,REST_540,MTA3_15296,CTBP1_31587,CTBP1_33443,RBFOX2_50271,RBFOX2_54257,TBP_8377,eGFP-TFDP1_16025,ZNF282_6811,SAFB_1429,NONO_3552,NONO_4076,MAX_42585,TARDBP_4636,ATF7_26856,RBM22_7419,GABPB1_28728,U2AF1_3803,eGFP-IRF1_7758,eGFP-IRF1_10514,eGFP-ZNF644_7867,eGFP-ETS2_107,eGFP-GTF2E2_6453,eGFP-GTF2E2_10572,eGFP-GABPA_15171,eGFP-GABPA_33062,NRF1_19903,RBBP5_8927,RBBP5_16353,eGFP-HDAC8_3368,GATAD2B_1425,ILF3_1350,AGO1_3481,AGO1_9328,ZEB2_1308,eGFP-ZFX_20944,eGFP-ZFX_25637,ZNF592_10544,ZNF592_17044,MNT_1938,PTBP1_208,eGFP-ZBTB11_24373,eGFP-ZBTB11_25569,eGFP-ZNF395_16081,PCBP1_9277,eGFP-ZNF639_23286,eGFP-ZNF639_25909,TRIM24_13454,HNRNPL_6439,HNRNPL_6503,MEIS2_8499,CREB3L1_3169,CREB3L1_12801,NCOA6_2797,eGFP-ID3_17204,GMEB1_3832,eGFP-NR4A1_9543,POLR2G_48160,POLR2G_55685,SAP30_6199,BRD4_3085,eGFP-ATF1_36971,eGFP-ZNF148_11405,eGFP-GTF2A2_538,eGFP-GTF2A2_3253,HNRNPK_8345	131	21	32
chr6	3070918	3072918	HMBOX1_11028,NFIC_10417,ZBTB33_42319	3	2	0
chr6	3075016	3077016	eGFP-GABPA_2125,eGFP-GABPA_16419,eGFP-NR2C1_7600	2	0	0
chr6	3077016	3079016	ZNF24_16114	1	0	0
chr6	3079016	3081016	eGFP-CEBPB_23993	1	0	0
chr6	3083086	3085086	ZBTB33_734	1	0	0
chr6	3085086	3087086	MAFF_3773,ATF2_15389,C11orf30_17888,ZNF316_36054,eGFP-MAFG_8823,ZMYM3_16918	6	1	0
chr6	3114165	3116165	BCOR_4411,KDM1A_14726,RBM25_6199	3	0	2
chr6	3116165	3118165	ZNF24_5044,ZNF24_5045,RBFOX2_48070,RBFOX2_48345,E4F1_3451,NONO_2154,NONO_2478,NONO_2479,eGFP-CEBPB_41367,FIP1L1_1138,eGFP-GABPA_5475,MGA_9364,ARID1B_11725,ZBTB33_2307,ZBTB33_2308,NFRKB_558,POLR2A_17366,ELF4_5232,BCOR_4411,RBM25_6199	15	2	2
chr6	3118165	3120165	SIN3B_4592,L3MBTL2_34172,L3MBTL2_35963,SKIL_12940,eGFP-VEZF1_24852,HNRNPLL_8006,HNRNPLL_9752,PML_12642,PML_15085,NR2F1_11104,NR2F1_11105,YY1_855,RBM34_148,PHF8_11429,PHF8_11440,MTA3_15926,MTA3_17413,CTBP1_18315,CTBP1_30936,STAT5A_1086,PHF20_622,FUS_1206,E2F6_6559,E2F6_7232,TBP_18979,SAFB_290,SAFB_2660,ESRRA_4810,ESRRA_11557,E4F1_3452,NONO_2901,MAX_25162,MAX_28712,TARDBP_1700,ATF7_25689,ATF7_25832,SP1_11602,GABPB1_1497,GABPB1_12535,eGFP-ETV1_1028,GTF2F1_4410,U2AF1_3441,ZBTB7A_16605,ZBED1_2,ZBED1_4718,eGFP-KLF13_7320,SMAD1_40,SMAD1_86,RB1_16134,RB1_17862,SMAD5_200,SMAD5_11978,SMAD5_16279,MXI1_791,MXI1_1717,E2F1_1258,BHLHE40_332,BHLHE40_3809,SIN3A_4305,SIN3A_8280,NRF1_26994,SMC3_1940,RBBP5_15846,MBD2_1510,MBD2_4757,RNF2_2291,MITF_2667,EGR1_4723,EGR1_21631,GATAD2B_6628,ILF3_941,AGO1_4081,eGFP-ZFX_15018,eGFP-ZFX_17659,MNT_15920,eGFP-KLF1_6815,MGA_14734,ZBTB2_10107,MYC_2454,MYC_11725,ZSCAN29_3697,eGFP-ZNF639_23136,ZNF316_780,ZNF316_10318,DPF2_334,ARID1B_11725,MEIS2_26143,CBX3_6863,CREB3L1_7455,CBX1_1357,CREM_1806,CREM_22621,IKZF1_22410,JUND_11669,HCFC1_3820,eGFP-ID3_14239,MYNN_5515,eGFP-FOXJ2_1934,eGFP-FOXJ2_1935,POLR2B_6351,POLR2B_14614,GMEB1_22350,CDC5L_2995,NR2F2_2283,NR2F2_4734,HMBOX1_21550,POLR2A_59,POLR2A_17312,POLR2A_17366,POLR2G_52252,TEAD4_12796,SAP30_4051,POLR2AphosphoS5_17477,POLR2AphosphoS5_22314,eGFP-ATF1_17679,eGFP-ATF1_28402,eGFP-ATF1_34529,ZHX1_459,eGFP-GTF2A2_1770,XRCC5_4790,XRCC5_4791,HDGF_7023,RFX1_12125,HNRNPK_9117,eGFP-RELA_3531,FOXK2_8352,RBM25_9086,ELF4_5233,eGFP-NR2C2_9706,eGFP-NR2C2_10649,NBN_3509,GATAD2A_618,GATAD2A_3692,ZNF24_5044,ZNF24_5045,RBFOX2_48070,RBFOX2_48345,E4F1_3451,NONO_2478,NONO_2479,FIP1L1_1138,eGFP-GABPA_5475,MGA_9364,NFRKB_558,ELF4_5232	101	22	18
chr6	3125795	3127795	SKIL_6531,eGFP-VEZF1_17255,ARID2_5328,KLF16_7068,HNRNPLL_12229,ZKSCAN1_731,REST_32442,CTBP1_9575,eGFP-ELF1_12127,TBP_4205,ESRRA_706,ESRRA_3384,CC2D1A_14827,eGFP-ADNP_2899,MAX_28607,MAX_39131,eGFP-CEBPB_7049,eGFP-CEBPB_52609,ATF7_27270,eGFP-ETV1_10770,SOX6_9843,RB1_10639,NRF1_14286,ZNF143_20712,SMC3_24120,ATF4_7956,CTCF_53507,RFX5_442,MYC_15157,eGFP-ZBTB11_574,ZNF384_19045,ZNF316_23661,eGFP-CEBPG_35082,ARID1B_7369,CBX3_3539,CREM_24090,JUND_22500,MYNN_4300,TEAD4_11246,XRCC5_9297,NBN_1845	38	12	3
chr6	3127795	3129795	ATF2_29588,MEIS2_12625,ZBTB33_19868,ATF3_18419	4	1	0
chr6	3130831	3132831	POLR2G_11976,FLAG-ATF1_FLAG_386	2	0	0
chr6	3132831	3134831	IKZF1_19643,FLAG-ATF1_FLAG_386	2	0	0
chr6	3136342	3138342	ZNF316_15850	1	0	0
chr6	3138342	3140342	eGFP-USF2_15019,L3MBTL2_11070,REST_8949,ZNF318_6457,ATF7_10562,eGFP-HINFP_2472,BHLHE40_23136,ATF2_997,C11orf30_28619,ZNF316_26097,MEIS2_10383,MAFK_11467,ATF3_24722,USF1_10961,JUND_19583,PKNOX1_8524,eGFP-MAFG_12114,RAD51_9208,FOXK2_17683	19	7	1
chr6	3155924	3157924	SIN3B_4679,L3MBTL2_18781,L3MBTL2_39682,SKIL_7733,SKIL_16533,TAF1_1149,TAF1_18043,eGFP-VEZF1_28942,eGFP-VEZF1_41922,JUN_7396,KLF16_10953,PML_7406,NFIC_5831,NFIC_22756,RBM34_644,PHF8_7876,PHF8_10215,REST_4265,REST_22629,MTA3_20057,CTBP1_30890,PHF20_7009,FUS_1100,RBFOX2_43058,RBFOX2_51929,E2F6_12160,TBP_19367,RUNX1_2290,ZNF282_4965,eGFP-ZNF175_8187,ESRRA_16577,CBX5_1501,NONO_5359,MAX_30693,MAX_45929,TARDBP_5447,ATF7_35915,RBM22_8984,SP1_9622,GTF2F1_1014,GTF2F1_4203,ZBTB7A_20904,SOX6_17793,FIP1L1_9269,eGFP-IRF1_1977,ZBED1_4964,eGFP-ZNF644_6905,eGFP-KLF13_7727,SMAD1_5960,eGFP-GTF2E2_7019,eGFP-GTF2E2_10049,RB1_19235,SMAD5_965,SMAD5_15938,MXI1_5004,eGFP-GABPA_13360,BHLHE40_10271,BHLHE40_11145,eGFP-ZNF589_3327,SIN3A_6518,NRF1_1771,NRF1_23782,SMC3_12037,RBBP5_13672,ATF4_440,ATF4_10671,eGFP-ZNF584_11871,eGFP-ZNF584_12476,MITF_2919,ATF2_29467,EGR1_8422,EGR1_24886,GATAD2B_8914,ILF3_456,AGO1_5536,CTCF_47026,eGFP-ZFX_2625,eGFP-ZFX_14768,eGFP-ZFX_21718,ZNF592_24842,eGFP-KLF1_8606,MYC_19099,C11orf30_12880,HDAC2_5679,eGFP-ZNF395_15605,PCBP1_9791,ZNF384_6509,eGFP-ZNF639_5726,HNRNPL_1285,HNRNPL_5649,ZNF316_10141,eGFP-ZNF740_7143,MEIS2_4443,MEIS2_18002,ZBTB33_19212,ZBTB33_19213,CREB3L1_6691,ATF3_40199,CBX1_5641,CREM_36061,JUND_38028,HCFC1_2711,eGFP-FOXJ2_2025,eGFP-FOXJ2_9281,eGFP-FOXJ2_9282,POLR2B_10773,SMARCE1_5225,EP300_2795,TBL1XR1_7818,KDM5B_205,eGFP-NR4A1_436,eGFP-NR4A1_7397,POLR2G_31393,POLR2G_56224,NEUROD1_7749,PKNOX1_13225,TEAD4_728,SAP30_3115,BRD4_4807,POLR2AphosphoS5_23241,eGFP-ATF1_22410,eGFP-ATF1_43183,eGFP-POLR2H_22123,eGFP-ZNF148_13915,eGFP-ZNF148_18132,eGFP-GTF2A2_5387,XRCC5_6443,eGFP-MAFG_3762,RFX1_4103,HNRNPK_8879,RBM25_26820,CTCFL_9575,GATAD2A_5429	105	18	25
chr6	3157924	3159924	MAX_32398,SREBF1_732,DACH1_4900,GABPB1_3760,ZBED1_248,eGFP-ZNF644_8754,BHLHE40_19135,SIN3A_9776,MITF_2622,PRDM10_10905,eGFP-ZFX_6082,MYC_11788,ARID1B_7082,MEIS2_31575,ZBTB33_45846,CREB3L1_7940,CREM_20150,USF1_7113,JUND_19165,eGFP-FOXJ2_9283,TBL1XR1_3797,eGFP-PBX2_21842,PKNOX1_31768,SAP30_3915,POLR2AphosphoS5_5023,eGFP-ZNF148_8940,HDGF_3206,eGFP-NR2C2_194,eGFP-NR2C2_15107,SIN3B_4679,L3MBTL2_18781,L3MBTL2_39682,SKIL_7733,SKIL_16533,TAF1_1149,TAF1_18043,eGFP-VEZF1_28942,eGFP-VEZF1_41922,JUN_7396,KLF16_10953,NFIC_22756,RBM34_644,PHF8_10215,REST_22629,MTA3_20057,CTBP1_30890,FUS_1100,RBFOX2_43058,RBFOX2_51929,E2F6_12160,TBP_19367,RUNX1_2290,ZNF282_4965,eGFP-ZNF175_8187,ESRRA_16577,CBX5_1501,NONO_5359,MAX_30693,MAX_45929,TARDBP_5447,ATF7_35915,SP1_9622,GTF2F1_1014,GTF2F1_4203,ZBTB7A_20904,SOX6_17793,FIP1L1_9269,eGFP-ZNF644_6905,eGFP-KLF13_7727,SMAD1_5960,eGFP-GTF2E2_7019,eGFP-GTF2E2_10049,RB1_19235,SMAD5_965,SMAD5_15938,eGFP-GABPA_13360,BHLHE40_11145,eGFP-ZNF589_3327,SIN3A_6518,NRF1_1771,NRF1_23782,SMC3_12037,RBBP5_13672,eGFP-ZNF584_11871,eGFP-ZNF584_12476,MITF_2919,ATF2_29467,EGR1_24886,GATAD2B_8914,ILF3_456,AGO1_5536,CTCF_47026,eGFP-ZFX_2625,eGFP-ZFX_14768,eGFP-ZFX_21718,ZNF592_24842,eGFP-KLF1_8606,MYC_19099,eGFP-ZNF395_15605,PCBP1_9791,ZNF384_6509,eGFP-ZNF639_5726,HNRNPL_1285,HNRNPL_5649,MEIS2_18002,CREB3L1_6691,ATF3_40199,CBX1_5641,CREM_36061,JUND_38028,HCFC1_2711,eGFP-FOXJ2_9281,eGFP-FOXJ2_9282,EP300_2795,TBL1XR1_7818,KDM5B_205,eGFP-NR4A1_436,eGFP-NR4A1_7397,POLR2G_31393,POLR2G_56224,NEUROD1_7749,BRD4_4807,eGFP-ATF1_22410,eGFP-ATF1_43183,eGFP-POLR2H_22123,eGFP-ZNF148_13915,eGFP-ZNF148_18132,eGFP-GTF2A2_5387,XRCC5_6443,HNRNPK_8879,RBM25_26820,CTCFL_9575,GATAD2A_5429	99	17	20
chr6	3159924	3161924	L3MBTL2_31245,ARNT_1552,ARNT_3654,eGFP-VEZF1_34792,JUN_8340,HNRNPLL_7858,PML_4862,PML_9141,NCOR1_12708,MTA3_13182,CTBP1_28797,RBFOX2_19836,RBFOX2_38651,TBP_16864,ZNF282_1249,ZNF282_2446,ESRRA_11230,CBFA2T3_26422,JUNB_2341,E4F1_19014,MAX_42183,BMI1_426,ZFP36_14569,ATF7_26873,GABPB1_13434,eGFP-ETV1_2713,GTF2F1_2019,ZBTB7A_560,ZBTB7A_11485,SOX6_22510,SMAD1_750,SMAD1_2172,SMAD5_5670,MXI1_7053,eGFP-GABPA_4251,BHLHE40_20323,NRF1_13533,ZNF143_11704,ATF4_4938,ELK1_1514,PRDM10_15851,CTCF_3589,ZEB2_11539,KDM1A_15485,ZNF592_10074,MNT_11442,RFX5_1210,eGFP-KLF1_2531,ZBTB2_7205,LEF1_4728,MYC_25463,HDAC2_845,HDAC2_18262,eGFP-ZNF639_6424,eGFP-ZNF639_12919,HNRNPL_1316,HNRNPL_1510,DPF2_11558,SMARCA4_25621,ARID1B_40625,MEIS2_16863,CBX3_319,CBX3_12050,POLR2AphosphoS2_4578,MAFK_7442,ATF3_40874,CREM_25179,JUND_41275,RCOR1_2768,eGFP-FOXJ2_6088,ZC3H11A_1350,SMARCE1_876,SMARCE1_19117,GMEB1_2485,GMEB1_11875,EP300_16938,TBL1XR1_9023,POLR2G_2109,POLR2G_38013,PKNOX1_18435,FOXM1_12697,POLR2AphosphoS5_13616,eGFP-ATF1_26548,eGFP-ATF1_35496,TRIM28_8044,XRCC5_6396,XRCC5_6397,RFX1_15355,MIER1_448,FOXK2_8585,FOSL1_6091,ARID3A_7229,ELF4_1233,NBN_1104,eGFP-ZNF148_8940	80	20	18
chr6	3161924	3163924	UBTF_5770,ZNF24_10007,NFXL1_3143,L3MBTL2_30104,L3MBTL2_44093,ARNT_3378,ARNT_4880,SKIL_14434,TAF1_2470,TAF1_13160,eGFP-VEZF1_26190,eGFP-VEZF1_41010,ARID2_504,HNRNPLL_6147,NR2F1_19630,ZKSCAN1_4379,NCOR1_8235,PHF8_9601,eGFP-ZKSCAN8_3511,eGFP-ZKSCAN8_4764,REST_18380,MTA3_191,MTA3_17036,CTBP1_25953,RBFOX2_51643,E2F6_9163,E2F6_15041,BRD9_4041,MLLT1_2821,NCOA1_3128,TBP_15160,RUNX1_279,eGFP-TFDP1_9157,eGFP-TFDP1_15386,NFATC3_2406,ZNF282_1877,ZNF282_5830,eGFP-ZNF175_5124,ESRRA_8526,ESRRA_19434,CBFA2T3_3179,CBFA2T3_22027,E4F1_3342,E4F1_7178,E4F1_12390,NONO_2655,MAX_7051,MAX_33176,MAX_40619,eGFP-CEBPB_8758,eGFP-CEBPB_50387,TARDBP_6631,ZFP36_19716,ATF7_24211,SMARCC2_91,SMARCC2_7877,RBM22_5800,DACH1_2826,SP1_4758,eGFP-ETV1_6399,GTF2F1_3911,ZBTB7A_19280,SOX6_5560,FIP1L1_7384,FIP1L1_8946,ZBED1_1677,SMAD1_3270,eGFP-GTF2E2_4650,eGFP-GTF2E2_4651,RB1_6056,RB1_15274,SMAD5_14660,MXI1_2094,E2F1_3255,HES1_1661,eGFP-GABPA_4102,BHLHE40_7183,eGFP-ZNF589_13246,NRF1_19131,eGFP-CREB3_8,BCOR_31256,eGFP-BACH1_9791,ZNF143_2211,ZNF143_17306,SMC3_3834,RBBP5_11092,RBBP5_14091,MAFF_18468,ATF4_7525,PHB2_1452,eGFP-TAF7_3836,RNF2_3023,RNF2_4045,NUFIP1_405,eGFP-HDAC8_5129,eGFP-HDAC8_5130,GATAD2B_4352,ILF3_731,PRDM10_4615,AGO1_6301,CTCF_8320,CTCF_10216,ZEB2_2076,KDM1A_23633,RLF_5641,eGFP-ZFX_23461,ZNF592_888,ZNF592_20148,MNT_7143,eGFP-KLF1_368,eGFP-KLF1_5552,MGA_25246,MGA_29665,MYC_24120,C11orf30_43621,ZSCAN29_2961,THRAP3_1203,eGFP-ZNF512_13763,eGFP-ZBTB11_9603,eGFP-ZBTB11_9604,HDAC2_1544,HDAC2_18733,PCBP1_9400,eGFP-NR2C1_5401,ZNF384_15638,eGFP-ZNF639_22954,TRIM24_1337,TRIM24_12528,HNRNPL_1133,HNRNPL_4341,ZNF316_56637,DPF2_8574,SMARCA4_1416,SMARCA4_5936,SMARCA4_17035,eGFP-CEBPG_571,eGFP-CEBPG_8814,eGFP-CEBPG_28571,ARID1B_2618,ARID1B_27899,MEIS2_20786,ZBTB33_24183,CBX3_228,CBX3_8199,POLR2AphosphoS2_5739,MAFK_15561,CREB3L1_8320,ATF3_17095,NFRKB_4805,NFRKB_9431,NFRKB_13096,CBX1_8613,CREM_2763,CREM_10441,E2F8_989,NCOA6_2003,eGFP-NFE2_34410,IKZF1_15250,IKZF1_21336,JUND_202,JUND_27563,HCFC1_7483,eGFP-ID3_14199,MYNN_5943,MYNN_6082,POLR2B_9821,POLR2B_9822,POLR2B_16384,SMARCE1_9487,GMEB1_20598,HMBOX1_1961,HMBOX1_12200,eGFP-NR4A1_7790,POLR2A_18798,eGFP-IRF9_1894,POLR2G_54309,PKNOX1_34136,TEAD4_12563,FOXM1_3709,POLR2AphosphoS5_17766,eGFP-ATF1_20859,TRIM28_3935,eGFP-POLR2H_5690,eGFP-ZNF148_2965,eGFP-MAFG_35656,HDGF_3698,HNRNPK_1296,HNRNPK_4858,HNRNPK_6698,RBM25_47072,ARID3A_1607,eGFP-NR2C2_25680,eGFP-NR2C2_28984,NBN_11069,NBN_11070,CTCFL_9325,GATAD2A_1261,ZMYM3_34012,SMARCA5_8915	148	28	35
chr6	3163924	3165924	eGFP-ELF1_6233,eGFP-ZNF175_496,eGFP-CEBPB_33271,DACH1_1386,CTCF_15260,eGFP-CEBPG_19457,CBX3_11552,eGFP-FOXJ2_3845,HDGF_5246,ARID2_504,BRD9_4041,eGFP-TFDP1_9157,ZNF282_1877,E4F1_3342,E4F1_12390,eGFP-GABPA_4102,eGFP-ZBTB11_9603,eGFP-ZBTB11_9604,SMARCA4_5936,eGFP-CEBPG_571,eGFP-CEBPG_28571,ARID1B_2618,NFRKB_4805,IKZF1_15250,eGFP-POLR2H_5690,HNRNPK_4858	22	3	2
chr6	3165924	3167924	ARNT_1098,ARNT_6491,SMARCB1_88,SMARCB1_831,NR2F1_5745,NR2F1_5746,NCOR1_6611,MTA3_1370,MTA3_3366,RBFOX2_25936,eGFP-ELF1_11558,BRD9_7276,TBP_4458,ZNF282_311,ZNF282_535,eGFP-ZNF175_11671,CBFA2T3_28230,E4F1_18335,MAX_3986,ATF7_6776,SMARCC2_825,SMARCC2_2903,SMARCC2_5746,GABPB1_1754,GABPB1_2336,eGFP-ETV1_16850,CBFA2T2_6376,eGFP-IRF1_1651,eGFP-ZNF644_1574,eGFP-PTRF_2143,SMAD5_4441,SMAD5_8943,eGFP-GABPA_8549,BHLHE40_1999,BHLHE40_17225,YBX1_22,PRDM10_16546,ZEB2_11093,ZNF592_8909,ZNF592_22812,LEF1_5882,C11orf30_31792,eGFP-ZNF512_7565,eGFP-ZNF512_12827,HDAC2_2225,HDAC2_3517,ZBTB5_125,ZBTB5_195,TAL1_160,TAL1_1845,ZNF316_15238,DPF2_6618,SMARCA4_4153,SMARCA4_20683,ARID1B_34656,MEIS2_3193,MAFK_793,DDX20_3521,NFRKB_14136,eGFP-NFE2_22689,IKZF1_3847,IKZF1_28173,JUND_19842,SMARCE1_8503,SMARCE1_14386,GMEB1_6855,EP300_12452,HMBOX1_14322,HMBOX1_18910,eGFP-POLR2H_10400,eGFP-MAFG_14232,HDGF_354,eGFP-RELA_1401,FOXK2_3518,ARID3A_5084,ELF4_7465,eGFP-NR2C2_567,eGFP-NR2C2_8278,eGFP-ELF1_6233,eGFP-ZNF175_496,eGFP-CEBPB_33271,DACH1_1386,eGFP-CEBPG_19457,HDGF_5246	61	12	10
chr6	3170618	3172618	ZNF24_7341,NFIC_1079,NR3C1_616,EHMT2_7348,MTA3_12509,RBFOX2_2219,RBFOX2_19621,TBP_5378,NFATC3_1646,CBFA2T3_9603,CC2D1A_6354,E4F1_23937,SMARCC2_154,SMARCC2_3194,GABPB1_6495,SMAD1_2914,SMAD5_10005,EGR1_23583,PRDM10_24384,ZNF592_8679,ZNF592_10994,MGA_11835,ZBTB2_6730,HDAC2_8989,TRIM24_8295,SMARCA4_13598,ARID1B_24768,ZBTB33_36484,ZBTB33_38430,ZBTB33_38431,ZBTB33_43733,ASH1L_1907,POLR2AphosphoS2_3866,ATF3_6391,NFRKB_5862,IKZF1_41213,POLR2B_5484,GMEB1_11718,POLR2A_15887,POLR2A_18668,POLR2G_7887,PKNOX1_22213,RFX1_7673,RFX1_7674,MIER1_554,ZNF184_725,RBM25_10498	39	7	8
chr6	3172618	3174618	ZNF24_316,NR2F1_20204,NCOR1_3302,SMARCC2_7986,DACH1_2917,ZNF280A_82,eGFP-HINFP_453,ATF4_1427,ATF4_2979,EGR1_15128,PRDM10_5907,ZNF592_22303,ZNF592_26253,C11orf30_10851,C11orf30_44192,THRAP3_2123,eGFP-NR2C1_5963,ZBTB5_265,ZNF316_11559,ZNF316_55082,DPF2_4521,SMARCA4_23451,ARID1B_30554,ZBTB33_39216,ZBTB33_42714,ATF3_25190,DDX20_2122,DDX20_2123,NFRKB_4593,eGFP-NFE2_16413,eGFP-NFE2_29368,IKZF1_6818,IKZF1_23579,eGFP-MEF2D_7168,SMARCE1_13767,eGFP-PBX2_9416,POLR2A_1688,POLR2A_4221,eGFP-IRF9_289,eGFP-MAFG_32044,eGFP-RELA_1886,FOXK2_13186,FOXK2_15276,SMARCC2_154,ZNF592_10994,ZBTB33_38431,NFRKB_5862	33	4	5
chr6	3174618	3176618	eGFP-USF2_10932,eGFP-USF2_10933,L3MBTL2_1112,L3MBTL2_35867,eGFP-VEZF1_1171,NR2F1_8277,ESRRA_11044,MAX_32582,BHLHE40_23466,eGFP-ZNF589_8259,eGFP-ZFX_624,eGFP-ZFX_5550,ZNF592_12071,MGA_26612,RAD51_3965,ZBTB33_39216,ZBTB33_42714	13	5	1
chr6	3176618	3178618	JUN_8718,NR2F1_265,NR2F1_8068,MTA3_3165,MTA3_17835,CTBP1_30769,NCOA1_7770,CBFA2T3_22227,JUNB_2434,MAX_9657,ZNF318_3845,eGFP-CEBPB_18823,eGFP-CEBPB_47585,TARDBP_6254,ATF7_35853,SMARCC2_5322,DACH1_5152,GABPB1_18332,GABPB1_26240,eGFP-ETV1_19076,CBFA2T2_15005,eGFP-GABPA_25114,NRF1_6836,ATF4_25898,ATF2_32771,ZNF592_15840,TRIM24_1335,TRIM24_16399,ZNF316_44709,DPF2_7368,SMARCA4_22500,eGFP-CEBPG_32638,ARID1B_32237,MEIS2_2797,ZBTB33_16090,ATF3_42249,CREM_36613,JUND_41149,SMARCE1_15785,EP300_14195,TBL1XR1_11301,PKNOX1_6453,eGFP-ATF1_40112,eGFP-ATF1_43113,FLAG-ATF1_FLAG_2171,FOSL1_5197,NBN_1345,L3MBTL2_1112,eGFP-ZFX_624	43	7	7
chr6	3186605	3188605	L3MBTL2_8920,E2F6_7575,MAX_17673,eGFP-NFE2_15944	4	1	0
chr6	3188605	3190605	NFIC_38059,ATF4_820,ATF4_26725,EGR1_13893,PRDM10_7110,MEIS2_13707,ATF3_26591,JUND_18553,L3MBTL2_8920,E2F6_7575,MAX_17673	10	5	0
chr6	3190605	3192605	eGFP-ADNP_1052,eGFP-ADNP_5140,BCOR_22199,KDM1A_4713,CBX3_17232,ZNF184_3599,RBM25_38597,ZMYM3_29026	7	0	2
chr6	3192605	3194605	eGFP-CEBPB_15528,MEIS2_10095,ZBTB33_38001,eGFP-ADNP_1052,ZNF184_3599	5	1	0
chr6	3194605	3196605	eGFP-USF2_3949,eGFP-USF2_5381,ZNF24_8081,ZNF24_13440,L3MBTL2_29192,L3MBTL2_37049,SKIL_8418,eGFP-VEZF1_3932,eGFP-VEZF1_27537,NFIC_33647,REST_20887,MTA3_7844,CTBP1_20746,CHAMP1_1356,RBFOX2_1035,RBFOX2_38255,eGFP-ELF1_5644,eGFP-ELF1_5645,BRD9_10316,BRD9_10317,TBP_4150,NFATC3_808,ZNF282_142,ZNF282_4579,JUNB_328,CC2D1A_5598,CC2D1A_16538,E4F1_9369,E4F1_13173,eGFP-ADNP_2621,ATF7_18557,SP1_1325,SP1_10924,GABPB1_17223,eGFP-GTF2E2_3899,eGFP-PTRF_1876,MTA1_1596,eGFP-ZBTB40_4391,eGFP-ZBTB40_6406,MXI1_119,MXI1_3691,eGFP-ZNF589_10498,BCOR_1918,BCOR_2626,eGFP-BACH1_2943,eGFP-BACH1_4126,MAFF_6417,MBD2_1481,MBD2_2425,eGFP-ZNF584_8394,eGFP-ZNF584_9153,eGFP-TAF7_6602,MITF_2982,EGR1_19670,CTCF_24468,KDM1A_8183,eGFP-ZFX_12365,eGFP-ZFX_15497,ZNF592_20284,MNT_7610,MNT_8768,MGA_15971,MGA_23400,LEF1_4757,MYC_14938,C11orf30_1612,C11orf30_2017,eGFP-ZBTB11_1365,eGFP-NR2C1_12868,eGFP-ZNF639_10931,eGFP-ZNF639_10932,TRIM24_386,TRIM24_12336,DPF2_5355,SMARCA4_2698,SMARCA4_9043,ARID1B_25969,ZBTB33_41606,ZBTB33_45577,CBX3_8607,CREB3L1_6921,CREB3L1_10350,DDX20_2624,NFRKB_11519,CBX1_7993,MTA2_173,IKZF1_18089,IKZF1_25512,JUND_2933,eGFP-MEF2D_1746,eGFP-MEF2D_3502,eGFP-ID3_6400,eGFP-FOXJ2_8206,eGFP-FOXJ2_11496,POLR2B_5963,GMEB1_16179,HMBOX1_7022,eGFP-NR4A1_944,POLR2A_15382,POLR2G_34372,PKNOX1_19588,TEAD4_14247,MYBL2_2632,FOXM1_9219,eGFP-ATF1_10004,eGFP-ATF1_21967,TRIM28_2067,eGFP-POLR2H_18619,eGFP-ZNF148_1777,HDGF_1631,RFX1_13759,FOXK2_17257,RBM25_34155,ELF4_11213,NBN_9787,ARHGAP35_2169	86	19	12
chr6	3196605	3198605	ZNF24_7432,NFIC_2518,CBFA2T3_35654,eGFP-ADNP_4922,eGFP-ADNP_6926,MAX_24056,CBFA2T2_9995,CTCF_9723,TAL1_9139,ZNF316_26801,ARID1B_32225,HMBOX1_2710,TEAD4_23277,ZNF184_3150,ZNF24_8081,eGFP-VEZF1_3932,CTBP1_20746,RBFOX2_1035,RBFOX2_38255,eGFP-ELF1_5645,BRD9_10317,eGFP-ADNP_2621,eGFP-ZBTB40_4391,eGFP-ZNF584_8394,SMARCA4_2698,eGFP-ATF1_10004,eGFP-ZNF148_1777	23	5	3
chr6	3198605	3200605	RBM25_20768,ZNF184_3150	2	0	0
chr6	3200605	3202605	eGFP-ZBTB40_13151,ZBTB33_29010,eGFP-ID3_16670	3	0	0
chr6	3202605	3204605	ARNT_5703,KLF16_12153,PML_14952,NFIC_25112,NR2F1_13914,NCOR1_20486,STAT5A_7632,GATA1_265,ESRRA_3662,CBFA2T3_45566,CC2D1A_4506,eGFP-ADNP_15548,eGFP-CEBPB_48569,DACH1_7765,CBFA2T2_25470,ZBED1_1564,HES1_5485,MBD2_5466,PHB2_2267,RNF2_6343,KDM1A_22010,LEF1_4816,LEF1_4817,eGFP-ZNF512_10250,eGFP-ZBTB11_1843,ZNF384_17165,eGFP-ZNF639_10255,TRIM24_18789,TAL1_18279,SMARCA4_24615,ARID1B_43480,MEIS2_32937,CBX3_3324,CBX3_17219,CREM_20530,MTA2_10524,TCF12_6831,JUND_20443,eGFP-ID3_12286,SMARCE1_14354,EP300_19668,TBL1XR1_8254,NR2F2_13712,HMBOX1_19121,eGFP-PBX2_15501,PKNOX1_11421,TEAD4_29019,FOXM1_9130,POLR2AphosphoS5_15726,ARID3A_7823	48	10	11
chr6	3204605	3206605	NFATC3_1080,eGFP-CEBPB_43616,KDM1A_505,KDM1A_24605,eGFP-ZNF507_5992,eGFP-CEBPG_16780,ATF3_7526,HMBOX1_1291,HMBOX1_5144,CBX3_17219	8	2	1
chr6	3206605	3208605	eGFP-ZNF589_2132,ZBTB33_38976,IKZF1_17050,NFATC3_1080,KDM1A_505,HMBOX1_1291,HMBOX1_5144	6	2	1
chr6	3208605	3210605	L3MBTL2_20494,TAF1_5934,eGFP-VEZF1_26720,JUN_7741,NR2F1_15951,EHMT2_5264,REST_32720,MTA3_9276,CTBP1_28880,PHF20_1704,PHF20_7795,RBFOX2_21854,eGFP-ELF1_18951,BRD9_887,TBP_9543,eGFP-CUX1_3275,eGFP-CUX1_3276,CC2D1A_1730,CC2D1A_13856,E4F1_24695,eGFP-ADNP_254,MAX_5467,MAX_29180,ZNF318_6221,ZNF318_6976,ATF7_14659,ATF7_33820,SMARCC2_6005,DACH1_14143,eGFP-PTTG1_1588,SP1_5427,SP1_5428,GABPB1_21520,SOX6_13552,eGFP-IRF1_4958,eGFP-GTF2E2_1134,eGFP-PTRF_2285,eGFP-HINFP_3949,eGFP-GABPA_3181,eGFP-GABPA_11257,eGFP-GABPA_21888,BHLHE40_17202,eGFP-CREB3_9446,AFF1_3195,BCOR_7228,MAFF_13828,ATF4_18678,MBD2_3731,eGFP-ZNF584_2366,eGFP-TAF7_4050,RNF2_3778,ATF2_15040,EGR1_16400,PRDM10_17811,CTCF_45600,ZEB2_8188,eGFP-ZFX_1658,ZNF592_20678,MNT_805,MNT_2905,MYC_20553,C11orf30_44307,eGFP-ZBTB11_9300,eGFP-ZBTB11_15845,eGFP-NR2C1_15242,ZNF384_8923,eGFP-ZNF639_19604,TRIM24_1788,ZNF316_54966,DPF2_10066,SMARCA4_2671,SMARCA4_24332,ARID1B_29554,MEIS2_31741,MEIS2_31742,MEIS2_32817,CBX3_1474,ASH1L_1856,MAFK_16682,ATF3_34245,ATF3_39963,NFRKB_13642,NFRKB_13643,CREM_33493,MTA2_311,MTA2_3580,eGFP-ZNF83_4525,eGFP-ZNF83_4526,eGFP-NFE2_20368,IKZF1_28020,IKZF1_39034,TCF12_1545,JUND_39925,eGFP-MEF2D_6176,eGFP-ID3_2409,MYNN_4591,POLR2B_1938,SMARCE1_18879,GMEB1_5479,GMEB1_14623,EP300_14206,TBL1XR1_6122,NR2F2_1202,NR2F2_6784,HMBOX1_23256,eGFP-NR4A1_7674,eGFP-NR4A1_14188,eGFP-PBX2_12583,eGFP-PBX2_24640,POLR2A_12288,PKNOX1_29846,POLR2AphosphoS5_13234,eGFP-ATF1_20793,eGFP-ATF1_34700,eGFP-MAFG_28786,RFX1_7356,eGFP-RELA_5338,FOXK2_8612,FOSL1_4520,ELF4_16053,ELF4_16672,eGFP-NR2C2_30728,eGFP-NR2C2_33418,GATAD2A_4580,ZMYM3_24952,SMARCA5_3164,eGFP-ZNF589_2132,ZBTB33_38976,IKZF1_17050	102	17	18
chr6	3210605	3212605	ZKSCAN1_10930,eGFP-FOXJ2_8107,eGFP-ZFX_1658,eGFP-ZBTB11_9300,eGFP-ZBTB11_15845,eGFP-ZNF83_4526	5	1	0
chr6	3212605	3214605	FLAG-PBX2_FLAG_2470,L3MBTL2_23181,ARNT_1313,ARNT_9904,SKIL_14212,KLF16_8296,NR2F1_31531,EHMT2_6473,NCOR1_18253,MTA3_1461,MTA3_14037,STAT5A_1468,BRD9_17,NCOA1_3201,GATA1_10113,ESRRA_19780,CBFA2T3_37939,eGFP-ADNP_15963,eGFP-ADNP_19995,ZNF318_5918,eGFP-CEBPB_26505,ATF7_19829,SMARCC2_6520,DACH1_13139,CBFA2T2_20057,SOX6_1170,SOX6_25003,MTA1_549,MTA1_6696,HES1_780,BCOR_23087,ATF4_22645,MBD2_2551,NR2F6_15975,EGR1_8403,ZEB2_1645,ZEB2_14115,LEF1_10242,eGFP-ZNF512_1781,eGFP-ZNF512_7647,HDAC2_2485,HDAC2_17581,eGFP-NR2C1_306,eGFP-NR2C1_11715,TRIM24_4312,TAL1_12902,DPF2_4268,DPF2_6860,SMARCA4_26126,eGFP-CEBPG_5344,ARID1B_4886,ARID1B_42103,MEIS2_37556,ATF3_15042,CREM_17521,MTA2_8707,NCOA6_3,NCOA6_859,IKZF1_38863,SMARCE1_7670,SMARCE1_20155,EP300_15689,NR2F2_14401,eGFP-PBX2_22262,PKNOX1_36958,TEAD4_22311,FOXK2_10074,ZKSCAN1_10930,eGFP-FOXJ2_8107	57	13	11
chr6	3216636	3218636	ATF2_25836,RBM25_17931	2	0	0
chr6	3218636	3220636	MYNN_9270	1	0	0
chr6	3226269	3228269	L3MBTL2_22301,L3MBTL2_44351,eGFP-VEZF1_16230,PML_415,NFIC_1878,NFIC_2765,REST_30588,MTA3_6055,CTBP1_3792,RBFOX2_42172,E2F6_16344,TBP_2836,RUNX1_531,ESRRA_407,ESRRA_17070,MAX_49191,TARDBP_3408,ATF7_20989,ZBTB7A_13913,ZBTB7A_14951,SOX6_2523,RB1_5909,HES1_3320,HES1_4371,BHLHE40_6156,NRF1_8264,ATF4_18415,AGO1_1140,AGO1_3633,AGO1_5367,AGO1_6689,MGA_17258,MGA_30298,MEIS2_6690,CBX3_1426,CBX3_12306,ATF3_18567,NCOA6_1348,eGFP-ID3_13697,eGFP-ID3_13698,GMEB1_2588,POLR2G_45106,RFX1_13863,HNRNPK_7185	33	11	5
chr6	3228269	3230269	eGFP-USF2_585,L3MBTL2_31702,L3MBTL2_37097,eGFP-VEZF1_823,NFIC_12770,NR2F1_19498,ZKSCAN1_5626,REST_6698,CTBP1_4688,CTBP1_15789,PHF20_4138,E2F6_14655,ESRRA_2213,ESRRA_19884,MAX_9052,MAX_36196,MAX_37909,ZFP36_6919,GABPB1_19274,eGFP-ETV1_11910,RB1_8708,MTA1_6932,E2F1_2355,HES1_2361,NRF1_1972,NRF1_4902,NRF1_20849,BCOR_18922,RBBP5_1143,RBBP5_1481,RBBP5_4025,ATF2_4621,EGR1_16184,CTCF_14174,MGA_16902,MGA_29121,ZBTB2_7379,HDAC2_11987,CBX3_2889,CREM_6116,IKZF1_19491,eGFP-ID3_9540,SMARCE1_3557,GMEB1_16287,SAP30_2548,eGFP-ATF1_17981,eGFP-ATF1_26005,ZNF184_1666,NBN_3719,CTCFL_5165,GATAD2A_9955,CTBP1_3792,AGO1_1140,AGO1_3633,AGO1_5367	41	11	5
chr6	3230269	3232269	eGFP-VEZF1_15985,MEIS2_27256,ZBTB33_4770,eGFP-PBX2_11653,eGFP-PBX2_24888,PKNOX1_16050,eGFP-ZNF148_16256,RFX1_14490,CTBP1_4688,ESRRA_2213,RBBP5_4025	10	3	0
chr6	3232269	3234269	eGFP-ELF1_5414,eGFP-CEBPB_38534,eGFP-VEZF1_15985,ZBTB33_4770,eGFP-ZNF148_16256	5	0	0
chr6	3234269	3236269	eGFP-ZNF512_13775,eGFP-ELF1_5414,eGFP-CEBPB_38534	3	0	0
chr6	3237581	3239581	REST_9845,CTBP1_9853,eGFP-ETV1_2024,ZBTB7A_6124,EGR1_11367,CTCF_25811,MGA_9667,C11orf30_3566,ZBTB33_12973,CBX3_5718,USF1_3977,JUND_8506,PKNOX1_2295,PKNOX1_22979	13	6	0
chr6	3239581	3241581	L3MBTL2_889,L3MBTL2_32163,E2F6_4453,MAX_32941,SMC3_8788,CTCF_25001,MGA_18700,MEIS2_1065,IKZF1_26266	8	4	1
chr6	3241581	3243581	eGFP-CEBPB_4294,ZMYM3_7126	2	0	0
chr6	3243581	3245581	eGFP-CEBPB_41676,ATF4_29085,ATF2_19817,ATF3_2009,ATF3_13758,ATF3_24626	4	1	0
chr6	3247538	3249538	eGFP-USF2_6741,L3MBTL2_27719,eGFP-VEZF1_30269,JUN_2341,eGFP-ADNP_3000,MAX_23107,ATF7_15871,CBFA2T2_7718,ZBTB7A_18610,RB1_3234,NRF1_12866,EGR1_23777,PRDM10_5027,SMARCA4_2809,SMARCA4_17644,ARID1B_4106,ARID1B_24711,CBX3_9408,MAFK_3063,ATF3_45,ATF3_1172,ATF3_24931,ATF3_37637,CREM_22539,MTA2_620,USF1_9368,JUND_38955,SMARCE1_14111,EP300_1432,NEUROD1_1805,eGFP-ATF1_15613,XRCC5_20,XRCC5_21,XRCC5_22,RAD51_5760,FOXK2_104,FOSL1_3470	30	8	6
chr6	3249538	3251538	RBBP5_4836,eGFP-ATF1_24767,eGFP-ADNP_3000	3	0	0
chr6	3251538	3253538	L3MBTL2_2772,L3MBTL2_11602,L3MBTL2_25068,ARNT_5376,SKIL_9651,TAF1_1103,TAF1_5314,KLF16_10661,ZKSCAN1_979,REST_26972,MLLT1_3447,GATA1_6882,eGFP-CUX1_956,ESRRA_1068,ESRRA_4571,CC2D1A_13170,E4F1_427,MAX_28984,MAX_34407,BMI1_708,ATF7_22812,SOX6_1609,SOX6_13642,eGFP-KLF13_1088,RB1_15786,BHLHE40_6928,NRF1_9680,NRF1_19395,BCOR_8934,ZNF143_21527,SMC3_25013,MAFF_1418,CTCF_52961,eGFP-KLF1_8429,MYC_155,MYC_17451,ZNF384_14320,SMARCA4_18933,ARID1B_20671,MEIS2_20874,CBX3_12091,GATA2_1759,DDX20_3169,CREM_28736,E2F8_4765,JUND_6337,JUND_32635,HCFC1_4673,RCOR1_1759,ZC3H11A_1487,GMEB1_12423,EP300_9736,HMBOX1_14275,eGFP-PBX2_1568,eGFP-PBX2_5792,NEUROD1_5917,PKNOX1_25564,TEAD4_8692,TRIM28_2882,XRCC5_10748,HDGF_3493,FOXK2_3687,CCAR2_222,RBBP5_4836,eGFP-ATF1_24767	55	17	10
