## Supplemental Tables for "Dissecting the regulatory activity and sequence content of loci with exceptional numbers of transcription factor associations" (part 152 of 180)

### Sheet: S6 (continued)
Table S6. Merged ChIP seq data for K562
chr6	3253538	3255538	CC2D1A_6320,NFYB_6277,ZNF316_33232,ZBTB33_22948,ZBTB33_44856,ASH1L_2389,RBM25_15530	6	0	0
chr6	3255538	3257538	CBFA2T3_28023,CBFA2T2_6892,TAL1_5656,IKZF1_602,IKZF1_5028	4	0	2
chr6	3257538	3259538	L3MBTL2_11191,L3MBTL2_38122,SKIL_10078,TAF1_3273,TAF1_15895,eGFP-VEZF1_29192,eGFP-VEZF1_39147,JUN_6298,NCOA4_645,PHF8_554,PHF8_10123,REST_29943,REST_29944,MTA3_14837,CTBP1_26286,PHF20_7886,ZMIZ1_546,FUS_343,FUS_1767,RBFOX2_15486,RBFOX2_40723,RBFOX2_45838,eGFP-ELF1_15190,E2F6_9314,TBP_8758,TBP_14482,SAFB_942,ESRRA_12193,CBFA2T3_485,CBFA2T3_4060,CBFA2T3_8749,E4F1_230,MAX_42995,MAX_48965,TARDBP_6257,ZFP36_8039,ATF7_26732,DACH1_1293,SP1_8735,IRF2_6181,GABPB1_17639,eGFP-ETV1_6356,U2AF1_589,U2AF1_2394,ZBTB7A_499,ZBTB7A_13087,SOX6_10744,eGFP-IRF1_9192,eGFP-IRF1_10714,ZBED1_2561,SMAD1_1104,eGFP-GTF2E2_3035,eGFP-GTF2E2_3036,RB1_19396,SMAD5_13025,MXI1_5552,eGFP-GABPA_1938,eGFP-GABPA_7615,eGFP-GABPA_19340,BHLHE40_11402,SIN3A_10367,NRF1_15581,NRF1_24765,BCOR_11645,ZNF143_2019,SMC3_2977,RBBP5_15129,RBBP5_16596,eGFP-TAF7_154,MITF_1855,EGR1_15304,CTCF_15677,RLF_3994,eGFP-ZFX_21942,eGFP-ZFX_24776,ZNF592_2686,ZNF592_15674,MNT_17955,MGA_13320,MYC_1706,MYC_27103,eGFP-ZNF395_7595,PCBP1_3201,ZNF384_249,ZNF384_3791,eGFP-ZNF639_3482,eGFP-ZNF639_13336,HNRNPL_3716,HNRNPL_5749,MEIS2_2437,CREB3L1_8593,CBX1_7036,CREM_27532,E2F8_2449,JUND_7494,HCFC1_8564,POLR2B_10216,EP300_5797,NR2F2_2443,NR2F2_3644,eGFP-NR4A1_563,eGFP-NR4A1_3373,POLR2A_4463,POLR2A_11485,POLR2G_25914,POLR2G_50247,NEUROD1_9372,PKNOX1_2768,TEAD4_2038,SAP30_4537,SAP30_6504,FOXM1_8327,POLR2AphosphoS5_20216,eGFP-ATF1_24554,eGFP-ATF1_30732,XRCC5_7207,XRCC5_7572,HNRNPK_7626,FOXK2_9226,eGFP-NR2C2_2158,eGFP-NR2C2_4039,eGFP-NR2C2_12841,GATAD2A_4880,IKZF1_602	89	20	22
chr6	3259538	3261538	ZNF24_9299,L3MBTL2_32392,TAF1_2466,HNRNPLL_203,ZKSCAN1_8168,E2F6_9483,TBP_1833,MAX_2618,SMARCC2_3909,GABPB1_88,GABPB1_13857,eGFP-ETV1_10285,E2F1_3062,BHLHE40_883,CTCF_15462,RLF_5022,MNT_15867,MGA_24381,MYC_326,HDAC2_17814,SMARCA4_17279,RCOR1_2328,SMARCE1_14350,POLR2A_5686,SAP30_174,XRCC5_7361,HDGF_5207,RFX1_7880,L3MBTL2_11191,L3MBTL2_38122,SKIL_10078,TAF1_3273,PHF8_554,PHF8_10123,MTA3_14837,FUS_343,RBFOX2_15486,RBFOX2_40723,RBFOX2_45838,CBFA2T3_485,MAX_42995,MAX_48965,TARDBP_6257,U2AF1_589,ZBTB7A_499,eGFP-IRF1_9192,eGFP-IRF1_10714,eGFP-GTF2E2_3035,eGFP-GTF2E2_3036,eGFP-GABPA_1938,eGFP-GABPA_19340,NRF1_15581,NRF1_24765,RBBP5_15129,RBBP5_16596,eGFP-ZFX_21942,eGFP-ZFX_24776,ZNF592_2686,ZNF592_15674,MGA_13320,MYC_1706,MYC_27103,eGFP-ZNF395_7595,eGFP-ZNF639_3482,eGFP-ZNF639_13336,HNRNPL_3716,HNRNPL_5749,MEIS2_2437,CREB3L1_8593,eGFP-NR4A1_563,eGFP-NR4A1_3373,POLR2A_4463,POLR2G_25914,POLR2G_50247,SAP30_4537,SAP30_6504,eGFP-ATF1_24554,XRCC5_7572,eGFP-NR2C2_2158,eGFP-NR2C2_12841	52	11	11
chr6	3263052	3265052	RBFOX2_15825,SMAD5_4105,POLR2G_2630,POLR2G_14002	3	0	0
chr6	3265052	3267052	POLR2G_15155,POLR2G_17137,POLR2G_2630	1	0	0
chr6	3267052	3269052	POLR2G_25340	1	0	0
chr6	3269052	3271052	CREM_22652,POLR2G_28678,POLR2G_32531,eGFP-ATF1_7096	3	0	0
chr6	3271052	3273052	RBFOX2_15995,RBM22_7439,POLR2G_24544	3	0	1
chr6	3273052	3275052	RBM22_7439,AGO1_1112,AGO1_3487,POLR2G_32944,POLR2G_36646,RBFOX2_15995	4	0	1
chr6	3276977	3278977	AGO1_6067,POLR2G_31339,PKNOX1_15166	3	1	0
chr6	3278977	3280977	ARID2_6226,KLF16_3773,REST_32706,CC2D1A_10287,E4F1_10913,E4F1_10914,ZFP36_5714,RB1_16879,ZNF143_14139,SMC3_25253,CTCF_53271,ZNF384_14606,MEIS2_33244,CREM_9948,MYNN_5906,eGFP-PBX2_962,eGFP-PBX2_26246,POLR2G_10383,PKNOX1_27543,XRCC5_695,GATAD2A_5145	19	6	3
chr6	3280977	3282977	CBFA2T3_18663,CBFA2T2_1085,MAFF_712,eGFP-NFE2_20029,POLR2G_10383	5	1	2
chr6	3282977	3284977	NFIC_37321,RBM22_6656,POLR2G_17948,POLR2G_38639	3	1	1
chr6	3284977	3286977	ZBTB33_23107,POLR2G_8096,POLR2G_34138,NFIC_37321,RBM22_6656,POLR2G_38639	4	1	1
chr6	3286977	3288977	eGFP-USF2_6024,ZNF24_20568,L3MBTL2_4225,L3MBTL2_8023,ARNT_10274,SKIL_12653,TAF1_12495,eGFP-VEZF1_34534,JUN_3669,KLF16_15721,PML_17426,NFIC_43431,NR2F1_30604,ZKSCAN1_9723,ETV6_3840,NCOR1_23497,eGFP-ZKSCAN8_5537,MTA3_9781,CTBP1_28968,STAT5A_9255,PHF20_4939,BRD9_1401,NCOA1_6496,RUNX1_1897,GATA1_10436,ZNF282_425,ZNF282_6176,eGFP-CUX1_5333,CBFA2T3_48285,CC2D1A_17926,eGFP-CEBPB_51778,TARDBP_5530,SMARCC2_10303,DACH1_10263,eGFP-ETV1_2146,CBFA2T2_29375,SOX6_26183,ZBED1_5008,SMAD1_6641,MTA1_18,MTA1_6807,eGFP-ZBTB40_6678,MXI1_6372,HES1_7103,BHLHE40_18061,eGFP-ZNF589_18153,eGFP-ZNF589_19219,eGFP-CREB3_4304,eGFP-CREB3_4305,AFF1_9296,BCOR_31448,SMC3_4293,RBBP5_510,RBBP5_2737,MBD2_7341,eGFP-ZNF584_6156,PHB2_4179,NR2F6_7695,NR2F6_15955,RNF2_8575,NUFIP1_1593,MITF_4772,EGR1_2185,EGR1_22667,PRDM10_9044,ZEB2_15760,KDM1A_28271,RLF_5727,eGFP-ZFX_1438,eGFP-KLF1_841,eGFP-KLF1_953,PTBP1_1989,LEF1_9982,MYC_8330,eGFP-ZBTB11_19746,HDAC2_23290,eGFP-ZNF395_20458,eGFP-NR2C1_14048,eGFP-ZNF639_21310,TRIM24_21976,TAL1_21952,DPF2_13146,SMARCA4_29164,ARID1B_46579,CBX3_8731,GATA2_4273,CREM_26645,MTA2_13369,eGFP-ZNF83_8804,eGFP-NFE2_16108,HDAC3_5597,IKZF1_36995,TCF12_10206,USF1_455,JUND_31221,eGFP-MEF2D_6386,eGFP-ID3_12794,MYNN_8777,RCOR1_4925,SMARCE1_22514,GMEB1_8477,EP300_22547,TBL1XR1_13765,NR2F2_16692,HMBOX1_22207,eGFP-NR4A1_12705,eGFP-PBX2_8542,POLR2A_11563,TCF7_3976,eGFP-IRF9_3951,POLR2G_32460,NEUROD1_6647,TEAD4_30241,FOXM1_12274,eGFP-PYGO2_3439,POLR2AphosphoS5_24902,eGFP-ATF1_25995,PHF21A_3570,eGFP-ZNF148_17938,ARID3A_9191,eGFP-NR2C2_22070,NBN_7374,E2F7_1623,GATAD2A_7418	115	16	21
chr6	3288977	3290977	RBM22_10,RBM22_3347,eGFP-NR2C1_19281,MAFK_1405,POLR2G_26956,POLR2G_36094,eGFP-NR2C2_12078,eGFP-USF2_6024,NR2F1_30604,ETV6_3840,eGFP-ZKSCAN8_5537,ZNF282_425,eGFP-CUX1_5333,CBFA2T3_48285,SMARCC2_10303,MTA1_18,eGFP-ZNF589_18153,eGFP-ZNF589_19219,eGFP-CREB3_4305,RBBP5_510,eGFP-ZNF584_6156,NR2F6_7695,EGR1_2185,eGFP-ZBTB11_19746,eGFP-ZNF395_20458,eGFP-ZNF639_21310,TAL1_21952,ARID1B_46579,eGFP-ZNF83_8804,eGFP-NFE2_16108,eGFP-ID3_12794,POLR2A_11563,eGFP-ATF1_25995,eGFP-ZNF148_17938,eGFP-NR2C2_22070,NBN_7374	32	6	4
chr6	3290977	3292977	FLAG-PBX2_FLAG_1158,UBTF_3903,L3MBTL2_42603,KLF16_4973,PML_11671,NFIC_2190,NR2F1_12982,ETV6_2970,NCOR1_18707,CTBP1_20676,STAT5A_4541,BRD9_2093,GATA1_6472,eGFP-TFDP1_2605,eGFP-TFDP1_5759,eGFP-ZNF175_3041,eGFP-ZNF175_6413,eGFP-ZNF175_13901,CBFA2T3_39837,E4F1_9432,MAX_43949,ZFP36_16539,ATF7_5862,SMARCC2_4539,eGFP-ETV1_19739,CBFA2T2_20136,SOX6_20278,eGFP-KLF13_2705,eGFP-GABPA_12869,BHLHE40_16723,eGFP-ZNF589_1309,eGFP-ZNF589_2321,BCOR_19452,MAFF_4291,eGFP-ZNF584_3578,MITF_3880,eGFP-ZFX_200,eGFP-ZFX_5857,ZNF592_18859,MYC_16163,HDAC2_15287,eGFP-NR2C1_10622,eGFP-ZNF639_15480,TRIM24_11001,TAL1_12807,DPF2_5269,SMARCA4_24778,ARID1B_38202,MEIS2_40023,CBX3_11882,MAFK_9333,GATA2_1106,CREM_27277,eGFP-NFE2_26782,IKZF1_27092,JUND_33330,MYNN_6625,eGFP-FOXJ2_7588,SMARCE1_13994,EP300_19860,TBL1XR1_5073,HMBOX1_21743,eGFP-PBX2_31812,PKNOX1_36351,TEAD4_25084,POLR2AphosphoS5_5612,eGFP-ATF1_19852,eGFP-ZNF148_2590,eGFP-ZNF148_4609,eGFP-MAFG_17756,FOXK2_17588,ARID3A_5947,eGFP-NR2C2_18936	67	14	13
chr6	3292977	3294977	KLF16_5259,PML_3724,NCOR1_16340,CBFA2T3_40837,CBFA2T2_21598,KDM1A_10250,eGFP-ZFX_490,TAL1_12916,ARID1B_28306,MEIS2_11074,IKZF1_7391,EP300_7573,TBL1XR1_8751,TEAD4_21606,eGFP-ZNF148_8308,eGFP-TFDP1_2605,eGFP-ZNF175_3041,eGFP-ZNF589_2321,eGFP-ZFX_200,eGFP-ZFX_5857	18	3	6
chr6	3294977	3296977	ZFP36_17724,BCOR_29184,ZNF143_1758,SMC3_2434,CTCF_23189,KDM1A_8932,POLR2G_3549,POLR2G_4711,POLR2G_5038,PKNOX1_12954,ZMYM3_32045	9	3	4
chr6	3296977	3298977	NR2F1_11988	1	1	0
chr6	3311436	3313436	REST_3964,SMC3_5339,CTCF_26632	3	1	1
chr6	3313436	3315436	eGFP-CUX1_754	1	0	0
chr6	3320616	3322616	BRD9_4010,RBM25_7850,ZMYM3_18631	3	0	1
chr6	3322616	3324616	L3MBTL2_17787,TAF1_4051,eGFP-VEZF1_24132,NFIC_14053,REST_8516,MTA3_8664,eGFP-ZNF175_9008,eGFP-ZBTB40_6716,eGFP-ZBTB40_13188,BHLHE40_4732,eGFP-ZNF589_4796,KDM1A_18702,eGFP-ZNF639_3278,eGFP-ZNF639_6530,IKZF1_9294,GMEB1_13802,HDGF_4954	15	3	2
chr6	3324616	3326616	JUN_8680,KLF16_5897,PML_3586,EHMT2_5919,NCOR1_17689,REST_8517,MTA3_1602,TBP_5301,CBFA2T3_41703,MAX_47649,TARDBP_3856,ATF7_14846,SMARCC2_10463,DACH1_13041,CBFA2T2_21045,ZBTB7A_18485,SOX6_24895,eGFP-ZBTB40_4905,eGFP-BACH1_2107,eGFP-BACH1_2108,ATF4_16926,EGR1_22739,PRDM10_13534,KDM1A_18702,MNT_18000,LEF1_2738,MYC_22690,C11orf30_42606,HDAC2_1312,HDAC2_6847,eGFP-ZNF639_772,TRIM24_448,TRIM24_11153,TAL1_9136,ZNF316_57891,DPF2_12000,SMARCA4_27482,ARID1B_42297,MEIS2_11597,MAFK_12847,ATF3_40543,CREM_18634,eGFP-NFE2_3387,USF1_7117,JUND_40406,SMARCE1_21170,GMEB1_6053,NR2F2_6749,HMBOX1_21752,NEUROD1_4042,TEAD4_19962,FOXM1_703,TRIM28_2637,eGFP-MAFG_22514,RFX1_7218,FOXK2_15563,FOSL1_5816,L3MBTL2_17787,TAF1_4051,eGFP-VEZF1_24132,NFIC_14053,REST_8516,MTA3_8664,eGFP-ZNF175_9008,BHLHE40_4732,eGFP-ZNF589_4796,eGFP-ZNF639_3278,eGFP-ZNF639_6530,IKZF1_9294,GMEB1_13802,HDGF_4954	63	17	11
chr6	3326616	3328616	TBP_7097,BCOR_18305,KDM1A_9311,ZNF316_4571,MEIS2_23381,eGFP-PBX2_25107,PKNOX1_5806,RBM25_21205,ZMYM3_28632	9	2	3
chr6	3329917	3331917	MAX_13531,ZBTB7A_4234,CTCF_25834,eGFP-NFE2_27055,IKZF1_10694,RBM25_31798	6	3	0
chr6	3331917	3333917	ZBTB33_7389	1	0	0
chr6	3335002	3337002	NFIC_3685,C11orf30_4705,ZNF316_11789,ZBTB33_34378	4	1	0
chr6	3337002	3339002	eGFP-TEAD2_1839,ZNF24_3729,L3MBTL2_33657,SKIL_857,SKIL_2644,eGFP-VEZF1_32620,JUN_7618,eGFP-ZKSCAN8_3664,CTBP1_768,CTBP1_15277,RBFOX2_18159,RBFOX2_26716,RBFOX2_31550,eGFP-ELF1_12226,E2F6_7169,BRD9_5586,BRD9_7981,eGFP-CUX1_4248,eGFP-CUX1_4433,eGFP-ZNF175_13401,JUNB_1351,E4F1_3932,E4F1_13535,MAX_35319,TARDBP_17,TARDBP_107,ATF7_34773,SMARCC2_9078,GABPB1_15043,eGFP-ETV1_7693,eGFP-ETV1_17744,eGFP-IRF1_187,eGFP-IRF1_188,eGFP-ETS2_712,eGFP-GTF2E2_1604,eGFP-GTF2E2_2941,MTA1_5452,eGFP-HINFP_1594,eGFP-ZNF589_13329,eGFP-ZNF589_17739,eGFP-CREB3_7470,eGFP-BACH1_99,ZNF143_8573,MAFF_2335,ATF4_36252,eGFP-ZNF584_6436,eGFP-ZNF584_10717,eGFP-ZNF354B_1361,ATF2_24719,ATF2_31767,eGFP-HDAC8_3075,CTCF_28220,ZNF592_16334,ZNF592_17363,ZNF592_24631,ZNF592_28865,MGA_28088,LEF1_4115,LEF1_4116,MYC_11481,C11orf30_15061,eGFP-ZNF507_4440,HDAC2_16024,eGFP-ZNF395_8642,eGFP-NR2C1_8317,eGFP-ZNF639_8118,eGFP-ZNF639_8119,DPF2_7154,SMARCA4_26579,ARID1B_36622,ATF3_40780,ATF3_42060,NFRKB_6040,NFRKB_14049,CREM_23413,eGFP-NFE2_8391,IKZF1_41430,JUND_40725,eGFP-ID3_16381,eGFP-ID3_16382,SMARCE1_21265,EP300_11152,TBL1XR1_288,TBL1XR1_9116,eGFP-NR4A1_2987,eGFP-NR4A1_10407,eGFP-PBX2_7605,POLR2A_12889,TEAD4_5,TEAD4_3848,eGFP-PYGO2_164,eGFP-PYGO2_414,eGFP-POLR2H_16316,eGFP-ZNF148_10988,eGFP-GTF2A2_977,HDGF_972,HDGF_1035,eGFP-RELA_4337,MIER1_1802,FOXK2_3472,FOSL1_5465,ELF4_186,ELF4_6896,eGFP-NR2C2_14617,eGFP-NR2C2_20015,GATAD2A_8990,SMARCA5_83,SMARCA5_6149	79	11	13
chr6	3339002	3341002	eGFP-TEAD2_3613,L3MBTL2_3974,L3MBTL2_20338,L3MBTL2_20888,ARNT_6364,SKIL_2113,NR2F1_9562,NCOR1_11432,eGFP-ZKSCAN8_377,eGFP-ZKSCAN8_2985,eGFP-ZKSCAN8_2986,BRD9_5062,TBP_4240,eGFP-TFDP1_959,eGFP-TFDP1_11012,eGFP-TFDP1_14872,eGFP-CUX1_2262,eGFP-CUX1_4832,eGFP-ZNF175_7110,eGFP-ZNF175_12499,eGFP-ZNF175_17715,ESRRA_3145,E4F1_4662,E4F1_5737,ZNF318_4914,eGFP-CEBPB_53664,eGFP-PTTG1_3686,eGFP-DIDO1_4217,eGFP-ETV1_7693,eGFP-ETV1_13683,SOX6_2676,SOX6_13185,eGFP-IRF1_9336,eGFP-ZNF644_2847,eGFP-ZNF644_11766,eGFP-KLF13_6479,eGFP-ETS2_164,eGFP-ETS2_897,eGFP-PTRF_3592,eGFP-HINFP_5502,eGFP-GABPA_11211,BHLHE40_7974,eGFP-ZNF589_18753,eGFP-ZNF589_19833,eGFP-CREB3_9967,eGFP-BACH1_2169,eGFP-BACH1_9069,ATF4_26970,eGFP-ZNF584_11542,eGFP-ZNF584_13002,eGFP-ZNF354B_3751,eGFP-TAF7_7602,NUFIP1_1020,eGFP-HDAC8_4465,eGFP-HDAC8_6253,ZEB2_4566,MGA_9465,MYC_20292,C11orf30_28452,eGFP-ZNF507_653,eGFP-ZNF507_2242,eGFP-ZNF512_2947,eGFP-ZBTB11_15313,HDAC2_2053,HDAC2_16024,eGFP-ZNF395_11180,eGFP-ZNF395_18919,eGFP-NR2C1_9079,eGFP-NR2C1_20566,eGFP-ZNF639_21992,eGFP-ZNF639_23763,TRIM24_17922,ZNF316_36255,SMARCA4_2595,SMARCA4_22596,eGFP-CEBPG_9924,eGFP-CEBPG_16782,eGFP-CEBPG_39922,ARID1B_25434,MEIS2_7108,MEIS2_12208,MAFK_10595,eGFP-ILK_846,NFRKB_13296,NFRKB_13297,eGFP-ZNF83_7483,eGFP-ZNF83_7484,eGFP-NFE2_11968,JUND_36827,eGFP-MEF2D_1344,eGFP-MEF2D_11364,eGFP-ID3_18771,eGFP-FOXJ2_163,SMARCE1_10461,EP300_13336,TBL1XR1_8214,eGFP-NR4A1_14933,eGFP-PBX2_13895,eGFP-IRF9_4799,eGFP-IRF9_6178,POLR2G_19079,PKNOX1_30538,eGFP-PYGO2_4097,eGFP-ATF1_14788,eGFP-ATF1_21883,eGFP-POLR2H_12687,eGFP-ZNF148_9780,eGFP-ZNF148_16655,eGFP-GTF2A2_4643,eGFP-GTF2A2_5250,RFX1_10498,eGFP-RELA_5656,eGFP-NR2C2_5453,eGFP-NR2C2_8482,NBN_4006,SKIL_857,RBFOX2_31550,BRD9_7981,TARDBP_17,ATF7_34773,eGFP-GTF2E2_1604,eGFP-GTF2E2_2941,ATF4_36252,eGFP-ZNF354B_1361,ATF2_24719,ATF2_31767,ZNF592_16334,ZNF592_28865,eGFP-ZNF507_4440,ATF3_42060,POLR2A_12889,eGFP-POLR2H_16316,eGFP-GTF2A2_977,ELF4_186,eGFP-NR2C2_14617,eGFP-NR2C2_20015	89	10	13
chr6	3341002	3343002	eGFP-VEZF1_6195,KDM1A_22332,MGA_2308,HDAC2_7134,eGFP-NR2C1_9079,eGFP-ZNF148_3184,L3MBTL2_20888,eGFP-ZKSCAN8_377,MGA_9465,eGFP-CEBPG_16782	9	1	2
chr6	3346513	3348513	eGFP-USF2_1699,L3MBTL2_5919,ARNT_2192,eGFP-VEZF1_7012,NFIC_34359,NR2F1_801,NCOR1_14320,CTBP1_1512,CTBP1_31304,CBFA2T3_43671,MAX_24050,MAX_34322,CBFA2T2_25248,SOX6_678,SOX6_4171,MTA1_655,MTA1_981,BHLHE40_11565,eGFP-TAF7_1007,ZEB2_16130,KDM1A_5665,ZNF592_81,ZNF592_15682,ZBTB2_6416,MYC_10237,HDAC2_7978,eGFP-ZNF395_3377,eGFP-NR2C1_17499,TRIM24_5605,TAL1_14594,SMARCA4_12370,ARID1B_36707,MEIS2_771,MEIS2_772,ZBTB33_45403,ASH1L_161,GATA2_924,CREM_15183,IKZF1_36182,TCF12_4016,JUND_27363,RCOR1_976,SMARCE1_2054,SMARCE1_6009,GMEB1_2256,GMEB1_13361,EP300_11222,TBL1XR1_5379,NR2F2_1365,NR2F2_4983,TEAD4_21687,POLR2AphosphoS5_17067,HDGF_882,HDGF_2409,RFX1_2202,eGFP-NR2C2_25627,GATAD2A_6840	47	7	9
chr6	3348513	3350513	CTBP1_12866,STAT2_526,SOX6_1366,SOX6_1492,ZNF592_17291,eGFP-KLF1_1488,C11orf30_40874,eGFP-NFE2L1_844,ZNF316_43200,ARID1B_11613,MEIS2_15359,MAFK_11935,eGFP-NFE2_34208,SMARCE1_2836,SMARCE1_5516,eGFP-MAFG_33534,SOX6_678,SOX6_4171,MTA1_655,eGFP-ZNF395_3377,MEIS2_772,IKZF1_36182,SMARCE1_2054,GMEB1_2256,NR2F2_1365,HDGF_882,GATAD2A_6840	21	3	1
chr6	3350513	3352513	NFIC_13295,MLLT1_4618,RBBP5_7543,eGFP-TSC22D4_1368,MEIS2_30662,CREM_7753,CDC5L_1212,eGFP-PBX2_16333,PKNOX1_7009,HDGF_7698,ZNF184_1553,ARHGAP35_784,SOX6_1492,ZNF592_17291,eGFP-KLF1_1488,eGFP-NFE2L1_844,SMARCE1_2836	17	3	2
chr6	3352513	3354513	MAX_16533,BHLHE40_8781,CTCF_3433,eGFP-ZFX_379,ZNF592_8395,MLLT1_4618,eGFP-TSC22D4_1368,CDC5L_1212,HDGF_7698,ZNF184_1553,ARHGAP35_784	11	3	1
chr6	3354513	3356513	ZNF24_6549,L3MBTL2_15064,L3MBTL2_16680,L3MBTL2_41372,SKIL_5095,SKIL_11054,TAF1_3000,eGFP-VEZF1_21474,eGFP-VEZF1_41067,PML_6241,NR2F1_3828,NR2F1_7649,NR2F1_7650,NCOR1_17448,eGFP-ZKSCAN8_4436,MTA3_3882,RBFOX2_20025,RBFOX2_20836,eGFP-ELF1_8242,E2F6_635,E2F6_8092,BRD9_1935,BRD9_1936,BRD9_3126,TBP_1732,TBP_6573,GATA1_8269,eGFP-TFDP1_3520,eGFP-TFDP1_11452,ZNF282_1601,eGFP-CUX1_2901,eGFP-CUX1_4020,eGFP-ZNF175_12135,eGFP-ZNF175_17362,ESRRA_22199,CBFA2T3_43055,CC2D1A_7892,E4F1_6225,MAX_320,MAX_38906,MAX_40184,MAX_40832,TARDBP_3338,MCM7_764,SMARCC2_4229,eGFP-PTTG1_732,SP1_1102,SP1_6500,GABPB1_6438,CBFA2T2_23666,SOX6_12059,eGFP-IRF1_2428,eGFP-ZNF644_5353,eGFP-ZNF644_7310,eGFP-GTF2E2_1090,eGFP-GTF2E2_4662,MTA1_819,MTA1_897,MTA1_1323,SMAD5_5908,eGFP-HINFP_337,eGFP-GABPA_893,BHLHE40_21821,eGFP-ZNF589_17263,eGFP-ZNF589_18427,eGFP-CREB3_1912,RBBP5_4578,RBBP5_4623,eGFP-ZNF584_9712,eGFP-ZNF584_13298,eGFP-ZNF584_13554,eGFP-TAF7_3697,NUFIP1_658,eGFP-HDAC8_1794,PRDM10_6957,PRDM10_14673,eGFP-ZFX_18512,ZNF592_9345,ZNF592_28347,MNT_772,MNT_6169,MNT_11039,MGA_19113,MGA_30192,LEF1_245,MYC_11605,MYC_22769,C11orf30_27745,eGFP-ZBTB11_2166,eGFP-ZBTB11_2167,eGFP-ZBTB11_11779,HDAC2_13452,eGFP-ZNF395_1024,eGFP-ZNF395_3645,eGFP-ZNF395_6633,eGFP-ZNF395_7696,eGFP-ZNF395_15584,eGFP-NR2C1_5046,ZNF384_18775,eGFP-ZNF639_19973,TRIM24_14409,TAL1_15317,ZNF316_49406,eGFP-ZNF740_7029,SMARCA4_2208,SMARCA4_24841,ARID1B_3483,ARID1B_39754,MEIS2_9543,CBX3_8908,CBX3_9572,NFRKB_17500,NFRKB_17501,CREM_7423,MTA2_9330,eGFP-ZNF83_7139,eGFP-NFE2_3926,IKZF1_22825,IKZF1_29351,TCF12_561,TCF12_6147,USF1_5266,eGFP-ID3_2754,eGFP-ID3_6103,eGFP-FOXJ2_12309,SMARCE1_4042,EP300_3292,EP300_10958,TBL1XR1_2954,TBL1XR1_5545,eGFP-NR4A1_1438,eGFP-NR4A1_1963,eGFP-NR4A1_2431,eGFP-PBX2_12142,POLR2A_8689,POLR2G_13191,PKNOX1_4328,PKNOX1_4419,TEAD4_19349,BRD4_1205,BRD4_5522,BRD4_5857,FOXM1_8457,POLR2AphosphoS5_4141,eGFP-POLR2H_1597,eGFP-POLR2H_11488,eGFP-POLR2H_14847,eGFP-ZNF148_1601,eGFP-ZNF148_2523,eGFP-ZNF148_10774,eGFP-ZNF148_11834,eGFP-GTF2A2_2759,eGFP-MAFG_3022,RAD51_5022,HNRNPK_10704,eGFP-RELA_4219,MIER1_692,FOXK2_5169,ELF4_4363,ELF4_7031,eGFP-NR2C2_8914,eGFP-NR2C2_23388,NBN_1986,GATAD2A_7267,SMARCA5_4129,DNMT1_655	107	16	25
chr6	3356513	3358513	ZNF24_2421,SKIL_3741,NR2F1_3829,ESRRA_6575,MAFK_2512,L3MBTL2_15064,SKIL_5095,eGFP-VEZF1_21474,eGFP-VEZF1_41067,NR2F1_3828,MTA3_3882,RBFOX2_20025,eGFP-ELF1_8242,TBP_1732,MAX_40184,TARDBP_3338,SP1_6500,GABPB1_6438,RBBP5_4623,PRDM10_14673,MNT_772,MNT_11039,LEF1_245,MYC_11605,eGFP-ZBTB11_2166,eGFP-ZBTB11_2167,HDAC2_13452,eGFP-ZNF395_6633,eGFP-ZNF395_7696,CREM_7423,USF1_5266,SMARCE1_4042,EP300_3292,TBL1XR1_2954,PKNOX1_4328,eGFP-ZNF148_10774,eGFP-ZNF148_11834,RAD51_5022,HNRNPK_10704,ELF4_7031	33	10	7
chr6	3358513	3360513	PRDM10_23540	1	0	0
chr6	3360513	3362513	L3MBTL2_1911,L3MBTL2_41021,E2F6_12490,eGFP-TFDP1_9722,MAX_42932,BHLHE40_14655,MAFF_6640,ZNF592_22558,MGA_4521,MGA_29186,MYC_13359,C11orf30_34445,ZNF316_38568,ZBTB33_41715,MAFK_2460,eGFP-NFE2_27820,eGFP-MAFG_4818,eGFP-MAFG_23123,PRDM10_23540	16	5	0
chr6	3362513	3364513	JUN_2257,NFIC_19769,ZEB2_2810,ARID1B_5121,MEIS2_4597,ATF3_32542,JUND_34374,PKNOX1_33810,eGFP-ATF1_20909,eGFP-TFDP1_9722	10	3	0
chr6	3364513	3366513	ATF2_16456,CREM_21181,eGFP-ATF1_1013,eGFP-ATF1_20909	3	0	0
chr6	3366513	3368513	ATF2_18082,eGFP-PBX2_12286	2	0	0
chr6	3369303	3371303	eGFP-ZBTB40_9063,IKZF1_10949,eGFP-FOXJ2_14714,eGFP-PBX2_21692,RFX1_11213	5	0	0
chr6	3371303	3373303	L3MBTL2_13690,eGFP-VEZF1_15071,REST_25678,ESRRA_1995,ESRRA_5819,CC2D1A_6161,MAX_22343,eGFP-CEBPB_16058,eGFP-KLF13_7322,eGFP-ZBTB40_9063,AFF1_4359,SMC3_8761,CTCF_39091,MEIS2_22461,CREM_14777,PKNOX1_9684,eGFP-ZNF148_17482,HDGF_6450,RBM25_786,RBM25_32492,CTCFL_5416,ZMYM3_3844,SMARCA5_3268,eGFP-FOXJ2_14714,eGFP-PBX2_21692,RFX1_11213	24	5	2
chr6	3373303	3375303	NR2F1_8442,CTBP1_28851,ESRRA_19471,ZEB2_2312,KDM1A_4111	5	2	1
chr6	3376243	3378243	ZNF24_9756,NFIC_42187,eGFP-ZBTB40_13694,eGFP-NR2C2_10108	4	1	0
chr6	3378243	3380243	NR2F1_14576,GATA1_1177,CBFA2T3_5927,eGFP-CEBPB_21179,eGFP-PTTG1_2593,eGFP-PTRF_1311,MTA1_4182,BHLHE40_20726,KDM1A_4673,MGA_14996,eGFP-NR2C1_2797,TAL1_1914,SMARCA4_4006,ARID1B_20701,CREM_2280,CREM_2884,eGFP-NFE2_17502,PKNOX1_3914,eGFP-MAFG_7521,eGFP-NR2C2_10108	19	4	3
chr6	3380243	3382243	eGFP-USF2_597,eGFP-HINFP_2493,NFYB_3666,HMBOX1_9347,CBFA2T3_5927,eGFP-CEBPB_21179,eGFP-PTTG1_2593,eGFP-PTRF_1311,BHLHE40_20726,KDM1A_4673,MGA_14996	11	3	3
chr6	3382243	3384243	ARNT_3148,ARNT_5790,SKIL_2120,SKIL_13862,eGFP-VEZF1_35063,PML_8767,NFIC_44803,NFIC_45185,NR2F1_25998,ZKSCAN1_11566,NCOR1_17658,MTA3_17153,CTBP1_31128,STAT5A_5098,NCOA1_4151,GATA1_4800,eGFP-ZNF175_9551,eGFP-ZNF175_11743,ESRRA_12025,CBFA2T3_36412,CC2D1A_1698,CC2D1A_3172,eGFP-ADNP_7282,MAX_3000,ZNF318_4521,eGFP-CEBPB_23251,ATF7_32524,SMARCC2_1091,SMARCC2_9405,CBFA2T2_15319,ZBTB7A_12764,SOX6_11612,SOX6_23378,SMAD1_5943,RB1_15155,MTA1_6230,eGFP-ZBTB40_8673,eGFP-ZBTB40_11913,eGFP-ZBTB40_13811,E2F1_5520,AFF1_9138,BCOR_1605,ATF4_34039,eGFP-TSC22D4_1324,MBD2_3477,eGFP-ZNF584_1507,eGFP-ZNF584_3961,eGFP-TAF7_1785,EGR1_18693,GATAD2B_5290,PRDM10_11191,ZEB2_10944,KDM1A_25445,ZNF592_3105,ZNF592_8967,MYC_9563,C11orf30_42104,HDAC2_2128,HDAC2_2737,HDAC2_22466,eGFP-NR2C1_13663,TRIM24_20647,TAL1_11286,ZNF316_37081,ZNF316_55693,DPF2_14823,eGFP-ZNF740_801,SMARCA4_966,SMARCA4_24720,eGFP-CEBPG_23096,ARID1B_2006,ARID1B_40038,MEIS2_32855,CBX3_3578,MAFK_12995,GATA2_2230,ATF3_1513,ATF3_26506,ATF3_36437,CREM_29311,E2F8_7763,eGFP-NFE2_14580,HDAC3_2519,IKZF1_23970,JUND_27537,JUND_36870,eGFP-MEF2D_11368,MYNN_6017,eGFP-FOXJ2_8592,eGFP-FOXJ2_10464,SMARCE1_19568,GMEB1_3247,GMEB1_15874,EP300_19933,TBL1XR1_147,TBL1XR1_2976,TBL1XR1_10137,NR2F2_4877,HMBOX1_7491,eGFP-PBX2_21929,TCF7_3208,PKNOX1_3465,PKNOX1_13217,TEAD4_22431,FOXM1_4947,POLR2AphosphoS5_5438,eGFP-ATF1_24160,PHF21A_3907,eGFP-ZNF148_10912,eGFP-MAFG_33441,FOXK2_2538,FOXK2_4265,FOXK2_4266,eGFP-NR2C2_25034,NBN_5722,NBN_11198,GATAD2A_3813,GATAD2A_9013,SMARCA5_7050	91	18	16
chr6	3384243	3386243	eGFP-ELF1_99,eGFP-ELF1_100,eGFP-PTRF_947,ATF3_7603,ARNT_5790,SKIL_2120,eGFP-ZNF175_9551,eGFP-ZNF175_11743,CC2D1A_1698,eGFP-ADNP_7282,SMARCC2_1091,ZBTB7A_12764,eGFP-ZNF584_1507,ZNF592_3105,DPF2_14823,eGFP-ZNF740_801,SMARCA4_966,eGFP-FOXJ2_8592,GMEB1_3247,PKNOX1_13217,eGFP-ATF1_24160,eGFP-ZNF148_10912,NBN_5722	21	3	2
chr6	3387004	3389004	eGFP-PTRF_642,ZBTB33_28517	2	0	0
chr6	3389004	3391004	L3MBTL2_16422,eGFP-VEZF1_2063,NFIC_37457,ZKSCAN1_363,EHMT2_3885,CTBP1_22229,STAT5A_2654,E4F1_21013,MAX_6414,eGFP-ZNF644_1145,E2F1_3169,eGFP-GABPA_12217,NRF1_4229,eGFP-CREB3_4060,ATF2_30294,eGFP-ZFX_7294,HDAC2_13225,eGFP-ZNF639_16494,TAL1_4694,SMARCA4_11341,ARID1B_32843,ATF3_30282,JUND_14414,GMEB1_2363,EP300_13792,PKNOX1_7972,TEAD4_17171,FOXK2_5053,ELF4_12064	29	10	2
chr6	3391004	3393004	ZNF24_5472,ZNF24_18325,NCOR1_13785,CTBP1_9634,eGFP-TFDP1_14067,CBFA2T3_25887,E4F1_17289,ZFP91_2310,E2F1_3170,NRF1_1967,eGFP-BACH1_2048,eGFP-ZNF584_733,eGFP-ZNF584_2301,ZNF592_24117,C11orf30_14712,eGFP-ZNF639_22048,ARID1B_2173,eGFP-NFE2_27861,IKZF1_39509,JUND_14414,eGFP-ZNF148_2040,eGFP-MAFG_4517,eGFP-NR2C2_26917,GATAD2A_4419,L3MBTL2_16422,eGFP-VEZF1_2063,NFIC_37457,ZKSCAN1_363,EHMT2_3885,CTBP1_22229,STAT5A_2654,E4F1_21013,MAX_6414,eGFP-ZNF644_1145,E2F1_3169,eGFP-GABPA_12217,NRF1_4229,eGFP-CREB3_4060,eGFP-ZFX_7294,HDAC2_13225,eGFP-ZNF639_16494,TAL1_4694,SMARCA4_11341,ARID1B_32843,GMEB1_2363,EP300_13792,PKNOX1_7972,TEAD4_17171,FOXK2_5053,ELF4_12064	42	10	3
chr6	3393004	3395004	eGFP-USF2_11150,ZNF24_15360,L3MBTL2_40577,L3MBTL2_43832,ARNT_11332,SKIL_15565,TAF1_6131,eGFP-VEZF1_34717,JUN_7820,KLF16_15700,PML_17320,NFIC_45394,NCOA4_623,NR2F1_29103,ZKSCAN1_9756,EHMT2_831,EHMT2_11069,ETV6_306,ETV6_686,NCOR1_23900,MTA3_8052,MTA3_18569,CTBP1_33612,STAT5A_9271,eGFP-ELF1_808,E2F6_10371,BRD9_11329,NCOA1_8432,RUNX1_1672,GATA1_10818,NFATC3_3672,ZNF282_6204,eGFP-CUX1_5294,eGFP-ZNF175_15,eGFP-ZNF175_12284,CBFA2T3_48566,JUNB_703,CC2D1A_18128,E4F1_14574,E4F1_23741,MAX_38037,MAX_46523,ZNF318_7441,eGFP-CEBPB_17179,eGFP-CEBPB_52405,TARDBP_7537,ZFP36_15472,STAT2_533,ATF7_34774,SMARCC2_2223,SMARCC2_12391,IRF2_3221,eGFP-ETV1_18152,CBFA2T2_29691,SOX6_27251,ZBED1_4884,eGFP-ZNF644_11268,eGFP-KLF13_6514,SMAD1_6713,RB1_14028,MTA1_9649,eGFP-HINFP_3854,eGFP-ZBTB40_11948,MXI1_6610,HES1_7259,BHLHE40_19969,eGFP-ZNF589_15378,eGFP-ZNF589_19064,NRF1_14108,YBX1_81,eGFP-CREB3_8303,AFF1_13368,BCOR_31206,eGFP-BACH1_2049,SMC3_9016,MAFF_6241,ATF4_34944,MBD2_10798,eGFP-ZNF584_12668,PHB2_4504,NR2F6_14008,RNF2_9099,NUFIP1_1151,MITF_4717,ATF2_22656,EGR1_24828,GATAD2B_8749,PRDM10_21794,ZEB2_16767,KDM1A_26968,RLF_6248,eGFP-ZFX_11047,ZNF592_21729,ZNF592_28617,MNT_463,MNT_4593,eGFP-KLF1_777,eGFP-KLF1_7894,MGA_3091,MGA_30127,PTBP1_1403,ZBTB2_10216,LEF1_13632,MYC_24981,eGFP-ZBTB11_22174,HDAC2_22158,eGFP-ZNF395_21193,eGFP-NR2C1_1626,eGFP-NR2C1_16906,TRIM24_23737,TAL1_22141,DPF2_14784,SMARCA4_29858,eGFP-CEBPG_33950,ARID1B_47141,MEIS2_33968,CBX3_17592,MAFK_4707,CREB3L1_3550,CREB3L1_9583,GATA2_4143,ATF3_41209,DDX20_6452,NFRKB_4423,CREM_34735,E2F8_3712,E2F8_3713,MTA2_13493,eGFP-ZNF83_8633,HDAC3_5797,TCF12_10586,JUND_39625,eGFP-MEF2D_5063,HCFC1_4250,eGFP-ID3_12876,MYNN_10574,RCOR1_4511,eGFP-FOXJ2_10675,eGFP-FOXJ2_12390,SMARCE1_23327,GMEB1_20574,EP300_23126,TBL1XR1_14333,NR2F2_16460,HMBOX1_16690,eGFP-NR4A1_7603,eGFP-NR4A1_13729,eGFP-PBX2_17451,POLR2A_15099,TCF7_4168,eGFP-IRF9_402,eGFP-IRF9_5841,NEUROD1_9743,PKNOX1_2329,PKNOX1_16489,TEAD4_30166,FOXM1_12805,eGFP-PYGO2_2918,POLR2AphosphoS5_25116,eGFP-ATF1_19998,eGFP-ATF1_40749,TRIM28_1039,TRIM28_9420,eGFP-GTF2A2_2945,eGFP-MAFG_15961,RAD51_5203,eGFP-RELA_4348,ZNF184_3116,FOXK2_13652,FOSL1_3247,NBN_11507,NBN_12967,E2F7_447,GATAD2A_10556,DNMT1_64,DNMT1_376,eGFP-TFDP1_14067,eGFP-BACH1_2048,eGFP-ZNF639_22048,IKZF1_39509,eGFP-ZNF148_2040,eGFP-NR2C2_26917	156	31	28
chr6	3402448	3404448	CTBP1_10336,CTCF_2949,eGFP-ZNF512_7382,MEIS2_24994,eGFP-PBX2_8865,eGFP-NR2C2_1160	6	2	0
chr6	3404448	3406448	eGFP-CEBPB_34839,DACH1_4205,MAFF_7262,C11orf30_35316,THRAP3_370,ZNF316_51040,eGFP-CEBPG_7099,eGFP-MAFG_27524	8	1	1
chr6	3406448	3408448	ARNT_6762,KLF16_10925,NFIC_9412,NFIC_23291,NCOR1_19496,STAT5A_8457,CBFA2T3_8022,CBFA2T3_42796,eGFP-ADNP_8888,ATF7_3890,CBFA2T2_23309,SOX6_13724,eGFP-ZBTB40_13717,GATAD2B_5221,KDM1A_907,KDM1A_14012,ZNF592_16341,MNT_6625,LEF1_7998,MYC_6121,eGFP-ZBTB11_1932,eGFP-ZNF395_13294,eGFP-ZNF639_6013,ZBTB5_4,ZBTB5_902,TAL1_16844,ZNF316_41873,SMARCA4_22804,ARID1B_22304,ARID1B_40889,ZBTB33_6785,ASH1L_181,ASH1L_182,DDX20_2147,MTA2_7997,eGFP-ZNF83_2379,eGFP-ZNF83_2380,HDAC3_2066,IKZF1_18357,TCF12_5563,JUND_9097,eGFP-MEF2D_9405,RCOR1_2455,SMARCE1_10996,GMEB1_4640,EP300_15301,TBL1XR1_10818,NR2F2_6928,HMBOX1_1140,HMBOX1_2035,TEAD4_26392,POLR2AphosphoS5_8457,MEF2A_225,eGFP-MAFG_1043,eGFP-MAFG_14424,HDGF_2123,ARID3A_7826	49	9	9
chr6	3408448	3410448	EHMT2_2320,NCOR1_12179,REST_7236,CTBP1_25192,ESRRA_1075,ESRRA_4147,CBFA2T3_30233,TCF7L2_887,E4F1_8140,MAX_1514,MAX_5936,eGFP-CEBPB_50294,eGFP-CEBPB_53947,ATF7_22009,DACH1_7645,eGFP-ETV1_11435,CBFA2T2_3546,eGFP-ZBTB40_4627,BHLHE40_20102,ATF4_30444,ATF2_11655,ZEB2_10095,LEF1_13531,HDAC2_14764,TRIM24_1041,TRIM24_13524,TAL1_2951,SMARCA4_17181,eGFP-CEBPG_31800,eGFP-CEBPG_39861,ARID1B_31421,ATF3_35676,CREM_11800,TCF12_1366,JUND_26384,EP300_14383,TBL1XR1_3157,HMBOX1_1531,HMBOX1_6784,TCF7_4817,eGFP-IRF9_6013,PKNOX1_12265,FOXK2_3051,NFIC_9412,eGFP-ADNP_8888,eGFP-ZBTB40_13717	39	10	5
chr6	3410448	3412448	ARNT_9353,SKIL_12299,eGFP-VEZF1_14900,REST_24997,eGFP-TFDP1_776,eGFP-TFDP1_2880,CC2D1A_1845,MAX_19992,ATF7_16305,ZBTB7A_14991,ZNF143_17932,SMC3_3659,CTCF_47761,SMARCA4_323,SMARCA4_8897,ARID1B_4312,CBX3_13860,JUND_9187,MYNN_6997,HMBOX1_12344,TEAD4_15216,XRCC5_3537,RBM25_24363,NBN_1346,CTCFL_2770,GATAD2A_3585,ZMYM3_24913,ESRRA_1075,MAX_1514,eGFP-CEBPB_50294,eGFP-CEBPB_53947,ATF7_22009,TRIM24_1041,eGFP-CEBPG_31800,eGFP-CEBPG_39861,HMBOX1_1531,HMBOX1_6784	29	8	1
chr6	3412448	3414448	RBM25_23220	1	0	0
chr6	3414448	3416448	L3MBTL2_22159,REST_993,REST_994,E2F6_5994,CBFA2T3_16007,MAX_47341,eGFP-CEBPB_21183,eGFP-CEBPB_48639,CBFA2T2_4782,MGA_8458,MYC_18573,ZNF384_4205,eGFP-CEBPG_24934,USF1_10988,RAD51_4259	13	3	3
chr6	3418210	3420210	CBFA2T3_30786,MAX_8073,eGFP-CEBPB_6920,CBFA2T2_6960,eGFP-ZNF639_8647,TAL1_4035,ARID1B_13961,eGFP-NFE2_3887,IKZF1_15799,HMBOX1_12295,HMBOX1_21030,TEAD4_10015,eGFP-MAFG_20999,HDGF_4624	13	3	2
chr6	3420210	3422210	GATA1_2743,eGFP-TFDP1_3497,CBFA2T3_19135,CBFA2T3_27143,eGFP-ADNP_4510,RBBP5_1495,RBBP5_4074,ZNF384_4691,HDAC1_331,eGFP-CEBPG_24561,ARID1B_31780,MEIS2_20395,ATF3_1278,ATF3_21325,NFRKB_79,CREM_8618,eGFP-ZNF83_1175,NCOA6_829,IKZF1_2837,IKZF1_12398,USF1_8662,EP300_6115,eGFP-PBX2_7849,eGFP-PBX2_11226,PKNOX1_5715,RAD51_2030,ELF4_546,eGFP-NR2C2_3139,SMARCA5_5239,eGFP-CEBPB_6920,eGFP-ZNF639_8647,eGFP-NFE2_3887,IKZF1_15799,eGFP-MAFG_20999,HDGF_4624	29	4	6
chr6	3422210	3424210	JUN_4351,eGFP-ADNP_4510,SOX6_18120,MAFF_18022,MYC_7284,C11orf30_43779,ZNF316_59448,ARID1B_8708,MAFK_16493,ATF3_26824,JUND_34811,eGFP-MAFG_37942,eGFP-TFDP1_3497,CBFA2T3_19135,MEIS2_20395,NFRKB_79,eGFP-PBX2_11226,PKNOX1_5715,ELF4_546,SMARCA5_5239	20	5	2
chr6	3424210	3426210	ZNF24_15930,eGFP-ADNP_17192,DACH1_2541,eGFP-ZBTB40_1295,eGFP-ZBTB40_13563,BCOR_28310,KDM1A_12145,ZNF384_3587,MEIS2_15298,ZBTB33_18638,eGFP-PBX2_8331,PKNOX1_32159,RBM25_46677,ZMYM3_32911	13	2	2
chr6	3426210	3428210	eGFP-PBX2_15461,eGFP-ADNP_17192,KDM1A_12145	3	0	1
chr6	3428210	3430210	RBM25_32833,ZMYM3_10988,eGFP-PBX2_15461	3	0	0
chr6	3430210	3432210	eGFP-CEBPB_4076,ATF4_1189,ATF4_21824	2	1	0
chr6	3441721	3443721	eGFP-VEZF1_100,eGFP-VEZF1_16030,EHMT2_2116,NCOR1_13392,CTBP1_2405,CTBP1_12083,BRD9_10142,eGFP-TFDP1_10673,ESRRA_12408,CBFA2T3_28255,eGFP-ETV1_1890,E2F1_5105,E2F1_5106,BCOR_11130,eGFP-BACH1_9397,MAFF_20157,RNF2_1772,CTCF_6310,ZEB2_9049,LEF1_3452,C11orf30_41916,eGFP-ZBTB11_3179,eGFP-NFE2L1_2682,HDAC2_12155,eGFP-ZNF395_3263,ZNF384_17973,TAL1_933,ZNF316_56476,SMARCA4_24612,ARID1B_33142,CBX3_6618,MAFK_16880,DDX20_1468,eGFP-NFE2_34817,IKZF1_23101,TCF12_8846,JUND_32607,SMARCE1_14546,EP300_13321,TBL1XR1_2602,HMBOX1_13681,HMBOX1_24119,TEAD4_942,TEAD4_19477,SAP30_3885,FOXM1_1927,eGFP-ATF1_1447,eGFP-ATF1_9943,eGFP-MAFG_38126,ARID3A_7490	44	8	8
chr6	3443721	3445721	ZBTB33_19443	1	0	0
chr6	3445721	3447721	BCOR_29518,KDM1A_16424,HDAC2_5627,eGFP-ZNF395_7168,HMBOX1_22088,RBM25_36014,ZMYM3_31293,SMARCA5_5846	8	1	4
chr6	3447721	3449721	EGR1_12511,ZBTB33_40584	2	1	0
chr6	3449721	3451721	C11orf30_20055,ZNF316_45844,ZBTB33_4640,eGFP-MAFG_8917,RBM25_3268,ZMYM3_17089	6	0	0
chr6	3451721	3453721	REST_4854,ZBTB33_4640	2	0	0
chr6	3453721	3455721	NFXL1_732,eGFP-VEZF1_25173,NR2F1_5802,NCOR1_2842,MAX_16028,eGFP-CEBPB_43947,CBFA2T2_1929,ZBTB7A_1957,ATF4_21451,ATF2_19372,PRDM10_3595,PRDM10_8305,CTCF_21423,MYC_3547,HDAC2_7301,eGFP-CEBPG_24335,ARID1B_19592,ATF3_34451,CREM_6444,JUND_5158,SMARCE1_2595,EP300_3535,NR2F2_2000,HMBOX1_17276,REST_4854	24	6	4
chr6	3455721	3457721	L3MBTL2_15149,L3MBTL2_31172,eGFP-VEZF1_22996,eGFP-VEZF1_42085,HNRNPLL_3054,MTA3_8144,CTBP1_3163,CTBP1_23123,FUS_252,FUS_957,RBFOX2_14314,RBFOX2_15161,RBFOX2_32182,RBFOX2_32920,E2F6_742,E2F6_8084,SAFB_2249,ESRRA_6699,MAX_32537,MAX_37459,TARDBP_2434,SRSF7_8,SRSF7_103,RBM22_2514,U2AF1_2232,ZBTB7A_8781,ZBTB7A_19480,FIP1L1_2376,eGFP-ETS2_305,RB1_15037,BHLHE40_12001,ZNF143_5075,SMC3_7671,RBBP5_1009,RBBP5_7264,GATAD2B_2208,CTCF_33943,ZNF407_741,MGA_22244,MYC_15456,eGFP-ZBTB11_8244,eGFP-ZBTB11_10678,PCBP1_1826,PCBP1_7132,eGFP-ZNF639_4038,HNRNPL_1728,eGFP-ZNF740_3990,CREM_12809,JUND_13477,eGFP-ID3_6712,GMEB1_8597,NR2F2_739,eGFP-NR4A1_5401,POLR2G_41683,SAP30_883,SAP30_2027,eGFP-ZNF148_2683,eGFP-ZNF148_14516,eGFP-ZNF148_18345,eGFP-ZNF148_19623,HNRNPK_5839,HNRNPK_9780,RBM14_776,RBM14_777,GATAD2A_2629,NR2F1_5802,ZBTB7A_1957,PRDM10_3595,HDAC2_7301,SMARCE1_2595,NR2F2_2000	50	9	10
chr6	3457721	3459721	MAX_15153,ATF7_11556,eGFP-ETV1_3032,ZBTB7A_12791,eGFP-HINFP_407,ATF4_10416,PRDM10_463,PRDM10_1486,PRDM10_25920,GMEB1_10385,eGFP-ZNF148_2963,FOXK2_669,FOXK2_13900,L3MBTL2_15149,eGFP-VEZF1_22996,eGFP-VEZF1_42085,HNRNPLL_3054,MTA3_8144,RBFOX2_14314,RBFOX2_32920,ESRRA_6699,TARDBP_2434,SRSF7_8,U2AF1_2232,ZBTB7A_8781,FIP1L1_2376,RBBP5_1009,RBBP5_7264,PCBP1_1826,PCBP1_7132,eGFP-ZNF639_4038,HNRNPL_1728,eGFP-ZNF740_3990,eGFP-NR4A1_5401,eGFP-ZNF148_2683,eGFP-ZNF148_14516,GATAD2A_2629	27	7	3
chr6	3459721	3461721	MAFF_8049,C11orf30_38423,eGFP-NFE2L1_2892,ZNF316_54061,eGFP-NFE2_36203,eGFP-MAFG_35785,ATF7_11556	7	2	0
chr6	3461721	3463721	CBFA2T3_10333,C11orf30_10556,ZNF316_38284,ARID1B_10975,IKZF1_8478,JUND_9160,GMEB1_3422	7	1	1
chr6	3463721	3465721	ZNF316_15793,ZBTB33_43382,GMEB1_3422	3	1	0
chr6	3471079	3473079	HMBOX1_11451,HMBOX1_15261	1	1	0
chr6	3473079	3475079	eGFP-USF2_4913,eGFP-VEZF1_11347,NFIC_12783,EHMT2_3411,NCOR1_11333,CTBP1_10070,CBFA2T3_21217,MAX_40292,ZNF318_4526,SMARCC2_7671,DACH1_2503,CBFA2T2_6210,SOX6_23425,BHLHE40_14945,eGFP-BACH1_11575,eGFP-BACH1_11917,MAFF_20243,EGR1_25135,MNT_2746,MNT_14616,LEF1_4844,MYC_19270,C11orf30_45615,MCM3_469,eGFP-NFE2L1_4903,eGFP-ZNF639_5882,TRIM24_11342,TAL1_6112,ZNF316_59566,DPF2_10048,SMARCA4_22775,ARID1B_39457,CBX3_5527,MAFK_18677,ATF3_22590,CREM_25011,eGFP-ZNF83_3112,eGFP-NFE2_38891,IKZF1_25965,USF1_5043,JUND_30174,MYNN_5143,eGFP-FOXJ2_13309,SMARCE1_18203,GMEB1_16785,EP300_13804,TEAD4_15583,eGFP-ATF1_15219,eGFP-MAFG_41677,FOXK2_9112,HMBOX1_15261	49	13	6
chr6	3475079	3477079	CBFA2T3_14598,TAL1_2917,TEAD4_11381	3	1	1
chr6	3493882	3495882	C11orf30_26352,ZNF316_46913,MAFK_6596,eGFP-MAFG_19729	4	1	0
chr6	3495882	3497882	eGFP-TSC22D4_115,eGFP-ZNF512_18760	2	0	0
chr6	3515483	3517483	CBFA2T3_10981,KDM1A_16616,C11orf30_252,C11orf30_8303,ZNF316_23297	4	0	2
chr6	3517483	3519483	C11orf30_23872,ZNF316_20386,eGFP-NFE2_12789,eGFP-NFE2_20902,IKZF1_8528,eGFP-MAFG_6153,eGFP-MAFG_26482	5	0	0
chr6	3525234	3527234	eGFP-CEBPB_641,eGFP-CEBPB_36871,RBM25_3008	2	0	0
chr6	3527234	3529234	NFIC_21922,eGFP-ZBTB40_13258,MEIS2_26977,eGFP-PBX2_20453	4	2	0
chr6	3546826	3548826	ATF4_12022,eGFP-ZNF512_15418	2	1	0
chr6	3548826	3550826	ATF2_19471,C11orf30_16528,eGFP-ZNF512_13614,ZNF316_19079,ATF3_4917,eGFP-MAFG_20614	6	0	0
chr6	3550826	3552826	ATF4_3881,eGFP-CEBPG_21835,ATF3_19019,eGFP-ZNF512_13614	4	1	0
chr6	3571163	3573163	CBFA2T3_24077,MAX_26203,ZFP36_8088,EGR1_20076,MGA_4772,RBM25_31555,ZMYM3_4172	7	3	2
chr6	3573163	3575163	EGR1_1040,EGR1_5309,ZMYM3_4172	2	1	0
chr6	3576582	3578582	ZFP36_2383,CBX8_350,CBX8_1579,eGFP-CEBPG_6991	3	0	1
chr6	3578582	3580582	MAX_21557	1	1	0
chr6	3580582	3582582	CBX8_247,RBM25_22638,ZMYM3_17565	3	0	0
chr6	3612281	3614281	C11orf30_21793,MEIS2_10392,MEIS2_15547,ATF3_23302,eGFP-NFE2_32114,eGFP-PBX2_25543,eGFP-MAFG_26428	6	1	0
chr6	3614281	3616281	eGFP-ZNF512_9343,eGFP-ZNF512_19352	1	0	0
chr6	3616281	3618281	NFIC_31936	1	1	0
chr6	3638117	3640117	CBFA2T3_30587,CBFA2T2_13426,TRIM24_16105,TAL1_12595,ARID1B_15544,TEAD4_5666	6	1	2
chr6	3640117	3642117	C11orf30_21976,ZNF316_41320	2	0	0
chr6	3645728	3647728	ZNF316_6066,ZBTB33_33210	2	0	0
chr6	3647728	3649728	STAT5A_1880,CBFA2T3_31852,eGFP-CEBPB_31088,CBFA2T2_14642,TRIM24_11577,ARID1B_16142,TEAD4_8470,TRIM28_8301,RBM25_23003,ZMYM3_5286,ZNF316_6066	11	1	3
chr6	3649728	3651728	eGFP-USF2_5407,eGFP-USF2_7194,eGFP-TEAD2_1879,ZNF24_10340,L3MBTL2_35952,ARNT_8260,SKIL_5167,TAF1_13294,eGFP-VEZF1_38471,JUN_2147,KLF16_12915,PML_14135,NFIC_37753,NR2F1_21933,ZKSCAN1_3310,EHMT2_723,EHMT2_9722,NCOR1_22449,eGFP-ZKSCAN8_949,eGFP-ZKSCAN8_4801,REST_9314,MTA3_15074,CTBP1_12882,CTBP1_29703,STAT5A_6903,PHF20_4132,ZMIZ1_159,RBFOX2_18059,RBFOX2_26808,eGFP-ELF1_7013,E2F6_4529,BRD9_1434,MLLT1_1680,NCOA1_7564,TBP_14798,GATA1_10555,NFATC3_2552,eGFP-CUX1_392,eGFP-ZNF175_2069,eGFP-ZNF175_15801,CBFA2T3_10840,CBFA2T3_46899,TCF7L2_817,E4F1_20839,MAX_36410,ZFP36_3471,ATF7_13531,ATF7_34201,SMARCC2_11239,DACH1_163,DACH1_1055,GABPB1_550,GABPB1_6724,CBFA2T2_1637,CBFA2T2_27819,ZBTB7A_8860,SOX6_24435,eGFP-ZNF644_10286,SMAD1_6456,MTA1_7263,eGFP-ZBTB40_5240,eGFP-GABPA_6100,BHLHE40_15559,NRF1_368,NRF1_10355,eGFP-CREB3_8833,BCOR_26200,RBBP5_414,RBBP5_11307,MAFF_266,MBD2_5783,eGFP-ZNF584_3267,PHB2_3655,RNF2_7212,ATF2_17536,GATAD2B_6422,PRDM10_26082,ZEB2_9381,eGFP-ZFX_12775,eGFP-ZFX_20087,MGA_19327,ZBTB2_7309,LEF1_13309,eGFP-ZBTB11_20244,HDAC2_16533,eGFP-ZNF395_18576,eGFP-ZNF395_20940,eGFP-NR2C1_7131,eGFP-ZNF639_17143,TRIM24_21152,TAL1_21100,ZNF316_51777,DPF2_13362,SMARCA4_29180,ARID1B_46543,MEIS2_36113,CBX3_10947,ATF3_17677,NFRKB_14540,CBX1_171,CBX1_4475,CREM_36508,E2F8_7181,MTA2_12730,HDAC3_3916,IKZF1_4263,IKZF1_32736,TCF12_9577,JUND_38187,eGFP-MEF2D_1568,eGFP-MEF2D_7803,MYNN_8217,RCOR1_2236,eGFP-FOXJ2_5061,SMARCE1_21653,GMEB1_16480,EP300_21661,TBL1XR1_10985,NR2F2_14565,eGFP-NR4A1_3889,eGFP-NR4A1_11782,eGFP-PBX2_28391,POLR2A_3834,POLR2A_10289,NEUROD1_6623,PKNOX1_37784,TEAD4_28115,FOXM1_11440,eGFP-PYGO2_2329,POLR2AphosphoS5_24299,eGFP-ATF1_33571,eGFP-ATF1_42429,PHF21A_1343,TRIM28_8609,XRCC5_4485,ZNF184_2949,FOXK2_18033,FOSL1_2006,ELF4_2699,eGFP-NR2C2_10307,NBN_10128,E2F7_536,GATAD2A_532,GATAD2A_5538,RBM25_23003	123	21	23
chr6	3651728	3653728	GATA1_1393,GABPB1_12293,RB1_3389,MAFF_971,C11orf30_1363,C11orf30_30844,ZNF316_27538,eGFP-NFE2_26335,GMEB1_2698,eGFP-MAFG_10621,eGFP-USF2_5407,eGFP-ZKSCAN8_949,eGFP-ZKSCAN8_4801,eGFP-ELF1_7013,eGFP-CUX1_392,eGFP-ZNF175_2069,DACH1_163,GABPB1_550,eGFP-GABPA_6100,NRF1_368,NRF1_10355,RBBP5_414,eGFP-ZNF584_3267,PRDM10_26082,eGFP-ZBTB11_20244,eGFP-ZNF395_18576,eGFP-ZNF395_20940,IKZF1_4263,POLR2A_3834,ELF4_2699,eGFP-NR2C2_10307	26	4	2
chr6	3669554	3671554	CBFA2T3_6445,MAFF_514,MAFF_2530,C11orf30_12273,C11orf30_13152,ZNF316_33672,MEIS2_20069,eGFP-NFE2_6215,JUND_3639,eGFP-MAFG_9842,HNRNPK_5195	9	2	2
chr6	3671554	3673554	BCOR_583,BCOR_6517	1	0	1
chr6	3704086	3706086	GABPB1_7062	1	0	0
chr6	3706086	3708086	AFF1_13566,MGA_5773	2	1	0
chr6	3708086	3710086	E2F6_6332,MAX_31187,RBM25_18829,MGA_5773	4	2	0
chr6	3710086	3712086	CTCF_2174	1	1	0
chr6	3717776	3719776	KLF16_11914,PML_7249,NFIC_20886,NR2F1_668,NCOR1_20173,CTBP1_24105,GATA1_9387,ZNF282_3280,ESRRA_20993,CBFA2T3_44662,CC2D1A_9039,MAX_4360,SMARCC2_4051,CBFA2T2_25782,SOX6_25475,BCOR_25269,PHB2_3162,RNF2_4593,LEF1_9577,eGFP-ZBTB11_13701,HDAC2_9591,TRIM24_16572,TAL1_19914,DPF2_10608,SMARCA4_25344,ARID1B_43773,MEIS2_16873,GATA2_1948,CREM_6752,MTA2_11029,eGFP-NFE2_11557,TCF12_7958,MYNN_5405,SMARCE1_18979,EP300_16304,TBL1XR1_8682,NR2F2_10370,HMBOX1_19816,TCF7_4940,TEAD4_27396,FOXM1_8478,POLR2AphosphoS5_9445,eGFP-ATF1_7535,RFX1_1618,FOXK2_568,GATAD2A_4291	46	11	14
chr6	3719776	3721776	E4F1_20495,NFYB_4557,ZBTB33_22540,ZBTB33_24135	3	0	0
chr6	3721776	3723776	PKNOX1_23430	1	1	0
chr6	3723776	3725776	L3MBTL2_5825,MAX_13173,BHLHE40_5671,EGR1_13484,MGA_11629	5	4	0
chr6	3725776	3727776	MAX_29312,EGR1_2707	2	2	0
chr6	3732326	3734326	ARID2_6295,KLF16_1481,NFIC_1283,NFIC_14422,REST_32143,CTBP1_28616,CC2D1A_14562,eGFP-CEBPB_40389,BMI1_55,BMI1_336,ZFP36_7171,eGFP-ETV1_7930,RB1_14937,BHLHE40_325,BHLHE40_11764,ZNF143_17484,SMC3_25751,CTCF_51337,KDM1A_8313,KDM1A_24578,eGFP-CEBPG_28135,JUND_18376,eGFP-PBX2_11689,XRCC5_3940	20	6	5
chr6	3734326	3736326	BCOR_9709,KDM1A_4404,ZMYM3_16485,SMARCA5_6770	4	0	3
chr6	3736326	3738326	CTBP1_8880,PRDM10_12992	2	0	0
chr6	3738326	3740326	eGFP-USF2_784,BHLHE40_15941,KDM1A_10648	3	1	1
chr6	3740326	3742326	eGFP-USF2_784	1	0	0
chr6	3742326	3744326	JUN_2503,ARID2_3839,KLF16_5281,REST_27637,MTA3_739,MTA3_3730,eGFP-ELF1_8500,GATA1_308,CC2D1A_10857,E4F1_6834,E4F1_11880,MAX_25618,BMI1_885,ZFP36_4159,SUZ12_1308,GABPB1_24076,eGFP-ETV1_13792,eGFP-GABPA_15251,eGFP-GABPA_27615,ZNF143_18067,SMC3_24085,CTCF_52041,MYC_18588,eGFP-NR2C1_19733,ZBTB33_23928,CREM_18219,MYNN_3787,HMBOX1_14005,XRCC5_5368,ELF4_2127,eGFP-NR2C2_30199,eGFP-NR2C2_33871	28	7	4
chr6	3744326	3746326	ZNF316_12083	1	0	0
chr6	3747816	3749816	NR2F1_16070,REST_24706,MAX_9897,RB1_3658,ZNF143_13458,SMC3_24289,NR2F6_5374,CTCF_46295,MEIS2_19367,CREM_11820,JUND_17188,NR2F2_4371,eGFP-PBX2_6273,PKNOX1_30834	14	7	2
chr6	3749816	3751816	eGFP-USF2_2666,L3MBTL2_11972,L3MBTL2_38372,eGFP-VEZF1_12275,eGFP-VEZF1_34244,E2F6_11426,MAX_23245,ZBTB7A_10433,eGFP-ZFX_4044,USF1_5422	8	3	0
chr6	3751816	3753816	L3MBTL2_22207,eGFP-VEZF1_12275,E2F6_14091,MAX_22306,PCBP1_37,PCBP1_3030,eGFP-ZNF740_4381,eGFP-ZFX_4044	7	1	1
chr6	3755039	3757039	BCOR_10575,PKNOX1_9144,RBM25_42458,ZMYM3_26877	4	1	1
chr6	3757039	3759039	RBM25_27815,ZMYM3_9850	2	0	0
chr6	3770533	3772533	NFYB_357,ASH1L_1784,RBM25_17731,ZMYM3_2595	4	0	0
chr6	3772533	3774533	eGFP-PTTG1_919,eGFP-PTRF_3239,NFYB_203,eGFP-ID3_1034,eGFP-IRF9_952,NFYB_357,ASH1L_1784	6	0	1
chr6	3774533	3776533	MEIS2_9037,eGFP-ID3_1034	2	1	0
chr6	3776533	3778533	NCOA4_485,PHF20_8336,MLLT1_6305,eGFP-ADNP_7224,eGFP-TSC22D4_1679,TRIM24_5437,CBX1_3683,CDC5L_3690,FOXK2_1450,MEIS2_9037	10	2	3
chr6	3797304	3799304	ATF2_4965	1	0	0
chr6	3799304	3801304	ATF4_11273	1	1	0
chr6	3803387	3805387	ZNF316_2287,MEIS2_25301,eGFP-PBX2_17034,PKNOX1_23580	4	2	0
chr6	3805387	3807387	GABPB1_1910	1	0	0
chr6	3812089	3814089	eGFP-USF2_9954,CTBP1_10762,CBFA2T2_12876,CTCF_6379,ZNF316_12808,ZBTB33_2135,MAFK_9193,eGFP-NFE2_27121,IKZF1_19297,JUND_18266,eGFP-MEF2D_9057,eGFP-MAFG_24251,RAD51_6320	13	2	2
chr6	3814089	3816089	eGFP-CEBPB_36536,eGFP-CEBPG_1363,eGFP-CEBPG_21792,ZBTB33_2135	3	0	0
chr6	3825337	3827337	ZKSCAN1_3991,eGFP-ZNF175_4121,MAX_11802,CTCF_25928,CTCFL_7163	5	3	0
chr6	3827337	3829337	eGFP-CEBPB_21418,eGFP-CEBPG_17111	2	0	0
chr6	3883455	3885455	CBX8_938,ZMYM3_9447	2	0	0
chr6	3885455	3887455	L3MBTL2_11703,REST_7237,MAX_20465,SMC3_12657,CTCF_33076,IKZF1_13651,NR2F2_4640,RBM25_35688,ZMYM3_9447	9	2	1
chr6	3887455	3889455	eGFP-CEBPB_35362,CTCF_17700,eGFP-CEBPG_11135	3	1	0
chr6	3910749	3912749	eGFP-VEZF1_27815,JUN_8798,KLF16_3915,NFIC_45535,NR2F1_2759,NCOR1_16769,CTBP1_29091,STAT5A_3063,BRD9_3569,GATA1_3836,CBFA2T3_42418,JUNB_2883,CBX5_694,ZNF318_121,ATF7_254,ATF7_18190,SMARCC2_11978,CBFA2T2_22610,SOX6_8752,SMAD1_5420,HES1_4759,BHLHE40_19982,ZNF143_440,RNF2_3314,EGR1_21288,PRDM10_18480,CTCF_2856,ZEB2_12134,KDM1A_24383,TRIM24_11306,TAL1_5520,DPF2_13499,SMARCA4_29225,ARID1B_45241,MEIS2_4811,ATF3_39404,CREM_28010,MTA2_7541,IKZF1_39766,JUND_40692,SMARCE1_23064,TBL1XR1_5484,NR2F2_5495,HMBOX1_10566,NEUROD1_8174,PKNOX1_29756,TEAD4_26985,FOXM1_2049,POLR2AphosphoS5_14846,eGFP-ZNF148_4346,eGFP-ZNF148_11774,FOSL1_6201,RBM25_9773,ARID3A_2933	52	12	12
chr6	3912749	3914749	eGFP-VEZF1_9622,JUN_6580,PML_13385,NFIC_41974,NCOR1_18948,STAT5A_7190,GATA1_4803,CBFA2T3_46040,MAX_10969,ATF7_24642,SMARCC2_5803,DACH1_7352,CBFA2T2_26823,SOX6_20895,MAFF_19681,ATF2_7269,EGR1_17128,ZEB2_9095,KDM1A_7302,C11orf30_44841,eGFP-NFE2L1_2163,TRIM24_11678,TAL1_17771,ZNF316_49437,DPF2_5892,ARID1B_42602,MEIS2_31218,MAFK_17367,GATA2_375,ATF3_18561,CREM_14371,MTA2_9737,eGFP-NFE2_37105,IKZF1_38929,TCF12_6677,JUND_32783,SMARCE1_15319,EP300_19430,NR2F2_10985,HMBOX1_21050,eGFP-PBX2_15509,PKNOX1_1627,PKNOX1_3993,TEAD4_27993,FOXM1_3389,POLR2AphosphoS5_22433,eGFP-MAFG_39072,FOSL1_2402,eGFP-ZNF148_4346,RBM25_9773	49	10	10
chr6	3922001	3924001	C11orf30_35232,ZNF316_47825,eGFP-MAFG_20806	3	0	0
chr6	3924001	3926001	CBFA2T3_16087,CBFA2T2_2675,eGFP-TAF7_820,EGR1_22600,MEIS2_11740,TEAD4_6407	6	3	3
chr6	3937093	3939093	NONO_786,SMAD5_16292,MEIS2_4316	3	1	0
chr6	3939093	3941093	L3MBTL2_11917,PML_15866,CTBP1_18986,STAT5A_4483,TBP_17820,GATA1_548,CBFA2T3_36987,MAX_33912,eGFP-CEBPB_37774,ATF7_5872,GABPB1_13174,eGFP-ETV1_10721,CBFA2T2_10725,SMAD5_16292,BHLHE40_3787,NRF1_3094,MAFF_10120,RNF2_1549,C11orf30_18785,C11orf30_29855,eGFP-ZBTB11_4420,TRIM24_17820,TAL1_12292,ZNF316_47106,SMARCA4_6428,ARID1B_30498,MEIS2_30224,MAFK_8811,CREM_14198,MTA2_3151,eGFP-NFE2_30109,IKZF1_20833,JUND_11987,EP300_8277,TBL1XR1_2705,eGFP-PBX2_20751,POLR2A_16111,PKNOX1_15867,TEAD4_6331,TEAD4_24494,POLR2AphosphoS5_24149,eGFP-ATF1_22981,TRIM28_5931,eGFP-MAFG_34190,NONO_786	43	9	11
chr6	3942688	3944688	MAX_13803	1	1	0
chr6	3944688	3946688	ATF2_25446	1	0	0
chr6	3946688	3948688	ATF7_29362,ATF2_31089,ATF3_29942,CREM_24973,eGFP-ATF1_11966,eGFP-ATF1_34486	5	1	0
chr6	3971760	3973760	eGFP-ZNF512_8787	1	0	0
chr6	3973760	3975760	eGFP-CEBPB_9495	1	0	0
chr6	3983885	3985885	ATF2_24731	1	0	0
chr6	3985885	3987885	eGFP-CEBPB_36028,eGFP-CEBPG_10639	2	0	0
chr6	3990008	3992008	L3MBTL2_10699,KLF16_9540,NFIC_41457,REST_15443,MAX_19421,ZNF143_18165,SMC3_21741,PRDM10_5034,PRDM10_11543,CTCF_50105,ZBTB33_14999,CREM_19055,HCFC1_929,MYNN_4138,eGFP-ATF1_25991,XRCC5_8272,CTCFL_358	16	5	2
chr6	3992008	3994008	NFIC_19746,CTCF_4420	2	2	0
chr6	3997137	3999137	MAFF_10479,C11orf30_31867,ZNF316_48475,MAFK_7455,eGFP-MAFG_26427,RFX1_2868	6	2	0
chr6	3999137	4001137	C11orf30_21425,ZNF316_50620,eGFP-ZNF740_984,eGFP-MAFG_10903	4	0	0
chr6	4005460	4007460	ZBTB33_29298	1	0	0
chr6	4007460	4009460	ARNT_5371,NR2F1_12947,REST_10342,ESRRA_16718,eGFP-CEBPB_51723,ATF7_30429,DACH1_3180,SOX6_4425,ZNF143_2947,SMC3_10618,ATF4_31779,eGFP-ZNF584_4284,ATF2_19047,GATAD2B_3123,PRDM10_2786,CTCF_38383,KDM1A_20198,ZNF592_4391,eGFP-ZNF507_3832,HDAC2_191,HDAC2_9478,ZNF384_11211,TRIM24_14411,eGFP-CEBPG_39547,MAFK_706,ATF3_35003,CREM_18267,JUND_28053,EP300_11391,TBL1XR1_2832,HMBOX1_691,HMBOX1_12983,eGFP-IRF9_3577,eGFP-POLR2H_9135,RAD51_376,ARID3A_9850	34	8	6
chr6	4009460	4011460	NFIC_8885,EHMT2_1777,NCOR1_9559,REST_16888,eGFP-ELF1_5803,GATA1_1922,CBFA2T3_39127,eGFP-CEBPB_38563,ATF7_8233,SP1_936,GABPB1_23040,CBFA2T2_18202,eGFP-GABPA_21481,ATF4_5252,ATF4_9173,PRDM10_24425,ZEB2_3385,KDM1A_1799,KDM1A_20568,ZNF407_2565,ZBTB2_2638,HDAC2_7868,TAL1_11912,SMARCA4_13150,ARID1B_4540,ARID1B_33950,ZBTB33_8892,ZBTB33_8893,E2F8_808,IKZF1_11011,TCF12_3632,SMARCE1_5794,EP300_4057,HMBOX1_23567,TEAD4_12914,HDGF_5839,FOXK2_4029,eGFP-ZNF507_3832	34	8	6
chr6	4011460	4013460	ATF2_22174,REST_16888,eGFP-ELF1_5803,eGFP-GABPA_21481	4	0	0
chr6	4013460	4015460	eGFP-ZNF507_984,RBM25_9160,RBM25_33328,ZMYM3_2647	3	0	0
chr6	4015460	4017460	SOX6_12676,BCOR_3937,MEIS2_33046,HMBOX1_12851,eGFP-PBX2_13187,PKNOX1_29276,eGFP-ZNF507_984	7	3	1
chr6	4017460	4019460	SIN3B_5011,UBTF_7759,ZNF24_11914,L3MBTL2_12828,L3MBTL2_35693,SKIL_4280,TAF1_15310,TAF1_15509,eGFP-VEZF1_3475,eGFP-VEZF1_36147,SMARCB1_339,ZZZ3_1405,KLF16_7463,HNRNPLL_12071,PML_11911,PML_12883,NFIC_17737,ZKSCAN1_2197,NCOR1_4905,PHF8_2010,PHF8_12465,MTA3_18235,CTBP1_7060,CTBP1_33423,STAT5A_1194,PHF20_7310,RBFOX2_35982,RBFOX2_52854,eGFP-ELF1_13452,eGFP-ELF1_16138,E2F6_9489,MLLT1_1399,MLLT1_6800,NCOA1_1469,TBP_1159,TBP_17058,eGFP-TFDP1_2759,eGFP-TFDP1_12167,NFATC3_921,ZNF282_2282,CBFA2T3_12693,CC2D1A_1828,E4F1_19878,eGFP-ADNP_4975,eGFP-ADNP_9460,MAX_45222,eGFP-CEBPB_36731,eGFP-CEBPB_46855,ATF7_21670,ATF7_33346,RBM22_450,RBM22_5078,DACH1_10980,SP1_7374,GABPB1_19902,GABPB1_26122,eGFP-ETV1_10774,eGFP-ETV1_15335,GTF2F1_697,GTF2F1_2852,ZBTB7A_18800,SOX6_1336,SOX6_1712,FIP1L1_8971,eGFP-KLF13_7042,SMAD1_2781,eGFP-GTF2E2_4583,eGFP-GTF2E2_5331,RB1_17830,SMAD5_13858,SMAD5_14150,MXI1_3768,E2F1_2251,E2F1_6527,HES1_1459,HES1_1460,eGFP-GABPA_13301,eGFP-GABPA_28138,NRF1_26600,BCOR_17626,SMC3_2130,RBBP5_15627,ATF4_25092,eGFP-ZNF584_4191,eGFP-TAF7_830,eGFP-TAF7_1451,RNF2_4601,ELK1_710,MITF_546,ATF2_23824,EGR1_26048,PRDM10_25106,AGO1_581,AGO1_7946,CTCF_25674,ZEB2_11011,eGFP-ZFX_26202,ZNF592_2290,ZNF592_14761,MNT_15350,MGA_26382,ZBTB2_10355,LEF1_2466,MYC_25533,C11orf30_18660,ZSCAN29_104,ZSCAN29_2560,eGFP-ZBTB11_23490,HDAC2_10990,eGFP-ZNF395_6735,PCBP1_8146,DEAF1_366,DEAF1_520,ZNF384_1333,eGFP-ZNF639_5052,eGFP-ZNF639_12986,TRIM24_3888,SMARCA4_10435,eGFP-CEBPG_15840,eGFP-CEBPG_34118,ARID1B_9358,ARID1B_12665,ARID1B_27382,MEIS2_21415,POLR2AphosphoS2_6323,CREB3L1_1,CREB3L1_8025,ATF3_40401,DDX20_4095,CREM_34992,E2F8_3655,eGFP-ZNF83_123,IKZF1_24387,JUND_19168,HCFC1_5806,eGFP-ID3_12854,MYNN_4905,POLR2B_8635,SMARCE1_6421,GMEB1_23280,EP300_6907,HMBOX1_2601,HMBOX1_5417,eGFP-NR4A1_1798,eGFP-PBX2_105,eGFP-PBX2_5652,POLR2A_19232,POLR2A_21214,TCF7_3307,POLR2G_42631,POLR2G_55606,PKNOX1_17446,SAP30_3419,FOXM1_7625,FOXM1_7626,POLR2AphosphoS5_19154,POLR2AphosphoS5_20545,eGFP-ATF1_37883,eGFP-ATF1_40426,TRIM28_2341,eGFP-POLR2H_17970,XRCC5_3073,FOXK2_8764,ELF4_14043,eGFP-NR2C2_11201,eGFP-NR2C2_23968,NBN_11408,NBN_11409,SOX6_12676,MEIS2_33046,eGFP-PBX2_13187,PKNOX1_29276	126	26	25
chr6	4019460	4021460	ARNT_2363,TAF1_1845,TAF1_5169,TAF1_18218,eGFP-VEZF1_2174,eGFP-VEZF1_16953,SMARCB1_77,SMARCB1_83,HNRNPLL_8181,HNRNPLL_13401,PML_2723,NFIC_15111,NR2F1_22574,ETV6_4055,NCOR1_1266,NCOR1_4538,NCOR1_7724,PHF8_1430,PHF8_13196,MTA3_4956,MTA3_6424,ZMIZ1_238,RBFOX2_7815,RBFOX2_51266,RBFOX2_53851,eGFP-ELF1_17364,BRD9_1227,BRD9_4571,BRD9_4572,MLLT1_6684,MLLT1_7124,TBP_18836,eGFP-TFDP1_461,eGFP-TFDP1_12235,eGFP-TFDP1_13738,CC2D1A_3806,E4F1_14342,E4F1_21459,E4F1_22850,MAX_47917,ATF7_8022,ATF7_21144,SMARCC2_1796,SREBF1_553,SREBF1_591,SP1_5191,GABPB1_28408,eGFP-ETV1_15645,GTF2F1_3900,SOX6_1397,SOX6_2034,eGFP-ZNF644_2472,eGFP-ZNF644_8072,eGFP-KLF13_6708,SMAD1_1116,SMAD1_2157,eGFP-GTF2E2_10866,MTA1_190,MTA1_818,SMAD5_2755,SMAD5_14037,SMAD5_14717,MXI1_5243,E2F1_3130,eGFP-GABPA_29475,eGFP-GABPA_31997,BHLHE40_16762,eGFP-ZNF589_5313,SIN3A_7187,NRF1_26026,AFF1_2077,AFF1_4168,RBBP5_16057,MBD2_4769,NR2F6_9436,KDM1A_6399,RLF_3562,MNT_15150,ZBTB2_9868,MYC_24361,C11orf30_18179,ZSCAN29_3710,THRAP3_887,eGFP-ZBTB11_13587,eGFP-ZBTB11_24030,DEAF1_959,DEAF1_990,eGFP-NR2C1_4088,eGFP-NR2C1_22217,ZNF384_110,ZNF384_16689,eGFP-ZNF639_19984,SMARCA4_17961,ARID1B_9652,MEIS2_20992,RBM39_2443,ASH1L_177,ASH1L_1716,ASH1L_1717,NFRKB_12412,NFRKB_18426,CREM_34282,E2F8_7339,eGFP-ZNF83_3411,IKZF1_3679,IKZF1_35725,IKZF1_40960,HCFC1_8480,POLR2B_14907,POLR2B_15920,SMARCE1_677,SMARCE1_8370,GMEB1_5338,GMEB1_23834,EP300_5232,eGFP-PBX2_9631,POLR2A_22515,POLR2G_52657,POLR2G_55700,PKNOX1_22742,TEAD4_13463,BRD4_3700,POLR2AphosphoS5_17117,eGFP-ATF1_22207,eGFP-ATF1_36369,TRIM28_1877,eGFP-POLR2H_20057,eGFP-POLR2H_20588,RAD51_1659,FOXK2_13328,ARID3A_2194,ELF4_15201,ELF4_16244,eGFP-NR2C2_32274,eGFP-NR2C2_34492,eGFP-NR2C2_35597,E2F7_328,ZMYM3_12507,DNMT1_223,eGFP-VEZF1_3475,eGFP-ELF1_13452,eGFP-TFDP1_12167,eGFP-ADNP_4975,SOX6_1336,eGFP-GTF2E2_5331,eGFP-ZNF395_6735,eGFP-ZNF639_5052,eGFP-ZNF639_12986,SAP30_3419,FOXM1_7626,FOXK2_8764,NBN_11409	98	20	21
chr6	4021460	4023460	SIN3B_3236,UBTF_7428,ZNF24_499,ZNF24_8591,L3MBTL2_40547,SKIL_2421,SKIL_14426,ARID2_6143,PML_669,PML_2967,NR2F1_18450,ZKSCAN1_5762,YY1_3246,REST_6541,MTA3_1146,MTA3_5278,CTBP1_19352,PHF20_9496,RBFOX2_15584,RBFOX2_31324,E2F6_10222,BRD9_6140,MLLT1_2420,TBP_4776,SAFB_1423,CBFA2T3_27531,E4F1_21412,MAX_44775,ZFP91_4242,ZFP91_4970,ATF7_2109,ATF7_21283,SMARCC2_7590,RBM22_5773,CBFA2T2_12414,FIP1L1_15,FIP1L1_8730,RB1_18127,MXI1_2637,E2F1_3131,SIN3A_3602,SIN3A_3603,eGFP-CREB3_2776,ATF4_2552,eGFP-TAF7_9746,RNF2_1402,NUFIP1_767,CTCF_25619,ZEB2_3353,RLF_4487,eGFP-ZFX_26365,MNT_9277,RFX5_1629,MGA_25197,MYC_21003,PCBP1_9145,ZNF384_12221,eGFP-ZNF639_12333,SMARCA4_168,SMARCA4_8111,ARID1B_12966,CREB3L1_135,CREB3L1_7801,ATF3_3839,E2F8_3642,eGFP-NFE2_3803,eGFP-MEF2D_2168,HCFC1_6426,eGFP-ID3_7760,eGFP-FOXJ2_10321,SMARCE1_9094,TCF7_1725,TEAD4_2683,TEAD4_16522,SAP30_1879,SAP30_5866,BRD4_182,eGFP-PYGO2_980,POLR2AphosphoS5_5494,POLR2AphosphoS5_5655,eGFP-ATF1_31041,eGFP-POLR2H_8606,eGFP-POLR2H_9194,RFX1_11320,RBM14_2059,RBM14_2060,CTCFL_7727,E2F7_1593,GATAD2A_3025,TAF1_18218,eGFP-VEZF1_2174,eGFP-VEZF1_16953,HNRNPLL_8181,HNRNPLL_13401,PML_2723,NFIC_15111,NR2F1_22574,ETV6_4055,NCOR1_1266,NCOR1_7724,PHF8_13196,MTA3_6424,ZMIZ1_238,RBFOX2_51266,RBFOX2_53851,eGFP-ELF1_17364,BRD9_1227,TBP_18836,eGFP-TFDP1_461,eGFP-TFDP1_12235,eGFP-TFDP1_13738,E4F1_14342,E4F1_22850,MAX_47917,ATF7_21144,SREBF1_553,SREBF1_591,SP1_5191,GABPB1_28408,eGFP-ETV1_15645,GTF2F1_3900,SOX6_1397,SOX6_2034,eGFP-KLF13_6708,SMAD1_1116,SMAD1_2157,eGFP-GTF2E2_10866,SMAD5_14037,SMAD5_14717,MXI1_5243,E2F1_3130,eGFP-GABPA_29475,eGFP-GABPA_31997,BHLHE40_16762,eGFP-ZNF589_5313,SIN3A_7187,NRF1_26026,AFF1_4168,RBBP5_16057,MBD2_4769,NR2F6_9436,MNT_15150,ZBTB2_9868,MYC_24361,C11orf30_18179,ZSCAN29_3710,eGFP-ZBTB11_13587,eGFP-ZBTB11_24030,DEAF1_959,eGFP-NR2C1_22217,ZNF384_110,eGFP-ZNF639_19984,MEIS2_20992,RBM39_2443,ASH1L_177,ASH1L_1717,NFRKB_18426,CREM_34282,E2F8_7339,IKZF1_3679,IKZF1_40960,HCFC1_8480,POLR2B_14907,POLR2B_15920,GMEB1_5338,GMEB1_23834,EP300_5232,eGFP-PBX2_9631,POLR2A_22515,POLR2G_52657,POLR2G_55700,PKNOX1_22742,TEAD4_13463,BRD4_3700,POLR2AphosphoS5_17117,eGFP-ATF1_36369,eGFP-POLR2H_20057,eGFP-POLR2H_20588,RAD51_1659,FOXK2_13328,ARID3A_2194,ELF4_15201,ELF4_16244,eGFP-NR2C2_32274,eGFP-NR2C2_34492,eGFP-NR2C2_35597,DNMT1_223	126	28	26
chr6	4023460	4025460	eGFP-IRF1_8928,ATF4_4696,ZNF384_12444,ZBTB33_23899,RBFOX2_15584,RBFOX2_31324,ATF4_2552,ATF3_3839,eGFP-POLR2H_8606	7	1	0
chr6	4025460	4027460	ZKSCAN1_10064,RBFOX2_17409	2	1	0
chr6	4027460	4029460	MAX_13930,ZBTB33_25723,ATF3_9949,RBFOX2_17409	4	1	0
chr6	4029460	4031460	eGFP-CEBPB_36869,SP1_10,ZBTB33_21693,ZBTB33_21694	3	1	0
chr6	4031460	4033460	NFIC_4482,SP1_11,MAFF_6945,C11orf30_511,C11orf30_41702,ZNF316_60036,MEIS2_8004,ZBTB33_22036,POLR2AphosphoS5_5176,eGFP-MAFG_28791,RAD51_2689,SP1_10	10	4	2
chr6	4054873	4056873	REST_18756,SMC3_7836,CTCF_41120,ARID1B_19897,MEIS2_23993,ATF3_28420,IKZF1_6884,JUND_33109,eGFP-PBX2_24036,PKNOX1_36470,eGFP-ZNF148_16426,FOSL1_2611,ARID3A_3449	13	3	1
chr6	4056873	4058873	C11orf30_12703,ZNF316_29747,eGFP-POLR2H_703,eGFP-POLR2H_9489	3	0	0
chr6	4058873	4060873	ZNF24_2348,ZNF24_18976,eGFP-ZNF175_185,eGFP-ZNF175_9291,MAX_24144,SMARCC2_2171,SMARCC2_5092,GABPB1_16401,CTCF_4996,ZNF592_17552,SMARCA4_11787,ARID1B_15287,ATF3_23356,JUND_22235,eGFP-POLR2H_703,eGFP-POLR2H_9489	12	2	1
chr6	4065107	4067107	AGO1_6183,ZBTB33_6149,POLR2AphosphoS2_3549,POLR2AphosphoS2_6256,POLR2B_3517,POLR2B_5306,POLR2AphosphoS5_2397,eGFP-POLR2H_3257	6	0	3
chr6	4067107	4069107	eGFP-CEBPB_41340,AGO1_6183,POLR2AphosphoS2_3549,POLR2AphosphoS2_6256	3	0	1
chr6	4069107	4071107	CBFA2T3_6424,eGFP-CEBPB_34197	2	0	1
chr6	4071107	4073107	ZBTB33_1116	1	0	0
chr6	4100143	4102143	KLF16_4590,NFIC_12305,NCOR1_15938,CBFA2T3_43332,CC2D1A_8165,CBFA2T2_22004,SOX6_10591,KDM1A_21226,HDAC2_13011,TRIM24_18481,TAL1_17592,ARID1B_33380,MTA2_8643,IKZF1_27823,TCF12_4026,TEAD4_19821	16	3	5
chr6	4102143	4104143	NFIC_28054	1	1	0
chr6	4124076	4126076	CBFA2T3_39096,CBFA2T2_20359,KDM1A_8585,TAL1_13056,ARID1B_1389,ARID1B_29470,HMBOX1_22244,TEAD4_23772	7	2	3
chr6	4126076	4128076	NR2F1_23884,NR2F6_9386,CTCF_21418,ATF3_19290,JUND_22928,NR2F2_6500,ARID3A_3516	7	3	0
chr6	4128076	4130076	NFIC_5239,CBFA2T3_9415,CBFA2T3_29839,CBFA2T2_12621,EGR1_2891,ARID1B_21464,eGFP-NFE2_5186,IKZF1_24705,TEAD4_1242,TEAD4_1626	8	3	2
chr6	4132073	4134073	REST_1584,eGFP-ZNF175_617,eGFP-CEBPB_31723,eGFP-ZBTB11_2661,eGFP-NR2C1_11942	5	0	0
chr6	4134073	4136073	SIN3B_1018,UBTF_7419,ZNF24_9639,ZNF24_12798,L3MBTL2_17520,L3MBTL2_39312,SKIL_12582,TAF1_7336,TAF1_16650,eGFP-VEZF1_32412,eGFP-VEZF1_42106,HNRNPLL_5790,PML_9799,NR2F1_1143,NR2F1_24173,ZKSCAN1_7166,ZKSCAN1_7167,PHF8_6139,REST_1971,MTA3_17650,CTBP1_7711,CTBP1_30155,PHF20_6572,RBFOX2_21301,RBFOX2_49866,E2F6_3737,BRD9_2664,TBP_16933,RUNX1_311,eGFP-ZNF175_1174,eGFP-ZNF175_3362,ESRRA_15514,CBFA2T3_34650,MAX_40347,MAX_44302,ZFP36_3992,ATF7_1953,ATF7_27732,RBM22_3583,SP1_4396,GABPB1_14839,eGFP-ETV1_7626,GTF2F1_1309,CBFA2T2_10114,ZBTB7A_17479,SOX6_639,SOX6_8724,FIP1L1_6104,eGFP-ZNF644_4568,SMAD1_3997,RB1_6254,MTA1_4982,SMAD5_14145,eGFP-HINFP_2782,E2F1_1471,E2F1_1472,eGFP-GABPA_1055,eGFP-GABPA_13246,eGFP-GABPA_14382,BHLHE40_11509,BHLHE40_18010,SIN3A_7902,NRF1_20589,eGFP-CREB3_180,BCOR_12769,BCOR_15909,RBBP5_11612,RBBP5_15913,MBD2_4867,eGFP-TAF7_8726,RNF2_4375,EGR1_5622,EGR1_20089,KDM1A_1206,eGFP-ZFX_23027,ZNF592_2381,ZNF592_17215,MNT_1089,MNT_2682,MNT_3334,eGFP-KLF1_6144,MGA_23852,ZBTB2_408,ZBTB2_3742,MYC_20211,C11orf30_13109,THRAP3_1825,eGFP-ZNF507_2519,eGFP-ZNF512_11518,HDAC2_9212,HDAC2_16600,eGFP-ZNF395_9169,PCBP1_6490,eGFP-NR2C1_11219,eGFP-NR2C1_11942,eGFP-ZNF639_17635,eGFP-ZNF639_23711,HNRNPL_2775,DPF2_5693,eGFP-ZNF740_5425,SMARCA4_10667,SMARCA4_13475,eGFP-CEBPG_25654,ARID1B_23697,CREB3L1_10979,NFRKB_17268,CREM_10315,MTA2_2617,IKZF1_17514,JUND_1226,HCFC1_2169,eGFP-ID3_10512,POLR2B_13712,SMARCE1_7692,SMARCE1_9407,GMEB1_18617,NR2F2_3107,eGFP-NR4A1_4792,POLR2A_20525,POLR2G_2612,POLR2G_41275,POLR2G_45236,POLR2G_51833,NEUROD1_1691,NEUROD1_3261,TEAD4_1643,POLR2AphosphoS5_2926,POLR2AphosphoS5_17338,eGFP-ATF1_9537,eGFP-ATF1_37309,eGFP-POLR2H_11529,eGFP-ZNF148_3498,eGFP-ZNF148_12433,XRCC5_3816,eGFP-RELA_2322,MIER1_1809,ELF4_8345,eGFP-NR2C2_2506,eGFP-NR2C2_25911,NBN_1719,GATAD2A_4211,SMARCA5_3848,REST_1584,eGFP-ZNF175_617,eGFP-ZBTB11_2661	107	17	29
chr6	4136073	4138073	UBTF_3398,NFXL1_1097,L3MBTL2_24151,SKIL_7695,TAF1_4505,PML_4092,NR2F1_16284,PHF8_4289,MTA3_2744,MTA3_10596,CTBP1_31056,PHF20_6112,SAFB_2118,CC2D1A_6298,MAX_32545,ZFP36_9721,ATF7_20009,SP1_5589,GABPB1_13345,ZBTB7A_5536,SOX6_20349,eGFP-KLF13_5363,RB1_15703,E2F1_1275,E2F1_1276,eGFP-GABPA_484,NRF1_724,NRF1_22704,BCOR_8702,ZNF143_1346,eGFP-TAF7_5146,MITF_184,MITF_1020,EGR1_21580,PRDM10_23063,CTCF_7063,eGFP-ZFX_9728,MGA_2154,ZBTB2_2513,MYC_20605,C11orf30_37280,eGFP-ZNF512_8859,HDAC2_16447,ZNF316_48420,DPF2_5655,eGFP-ZNF740_4489,ARID1B_10360,MAFK_6253,CBX1_6015,CREM_758,CREM_14263,eGFP-NFE2_23126,JUND_15506,HCFC1_4686,POLR2B_5383,SMARCE1_6980,GMEB1_15068,NR2F2_4865,POLR2A_14116,SAP30_3992,FOXM1_999,FOXM1_1000,POLR2AphosphoS5_639,POLR2AphosphoS5_3223,eGFP-ATF1_16907,TRIM28_5633,XRCC5_4004,eGFP-MAFG_14902,MIER1_2360,FOXK2_7335,SMARCA5_3363,eGFP-VEZF1_32412,eGFP-VEZF1_42106,ZBTB7A_17479,eGFP-GABPA_1055,eGFP-GABPA_14382,MBD2_4867,PCBP1_6490,eGFP-ZNF639_17635,eGFP-ZNF639_23711,HNRNPL_2775,eGFP-ZNF740_5425,POLR2G_41275,eGFP-ZNF148_12433,eGFP-NR2C2_2506	72	14	19
chr6	4138073	4140073	MEIS2_19490,eGFP-PBX2_25393,PKNOX1_4467,eGFP-ZNF512_8859	4	2	0
chr6	4159519	4161519	ZBTB33_15592	1	0	0
chr6	4161519	4163519	CTCF_25124	1	1	0
chr6	4163519	4165519	KLF16_8090,GATA1_4675,CBFA2T3_36380,CBFA2T2_21168,eGFP-ZNF589_4346,CTCF_33556,TRIM24_11867,TAL1_14872,ARID1B_26982,MEIS2_23223,MTA2_4366,EP300_3712,eGFP-PBX2_10820,TEAD4_22572	14	4	4
chr6	4174882	4176882	L3MBTL2_9353,eGFP-ZKSCAN8_6856,eGFP-ZNF589_19312,THRAP3_311,eGFP-ZBTB11_20742,eGFP-ZNF395_20172,eGFP-POLR2H_6351,ZMYM3_4584	8	0	1
chr6	4176882	4178882	eGFP-USF2_3452,ARNT_8448,eGFP-VEZF1_18097,KLF16_15092,PML_16764,NFIC_37820,NR2F1_27320,ETV6_454,ETV6_1423,NCOR1_22412,MTA3_7062,STAT5A_7925,GATA1_10462,eGFP-ZNF175_14896,CBFA2T3_47210,CC2D1A_16202,ATF7_1008,ATF7_20554,SMARCC2_10012,CBFA2T2_28604,SOX6_24374,ZBED1_1962,eGFP-ZNF644_5450,eGFP-ZBTB40_10748,HES1_6509,eGFP-ZNF589_19312,MAFF_1073,ATF4_27140,eGFP-ZNF584_3918,eGFP-ZNF584_10764,eGFP-ZNF584_12715,PHB2_3333,FOXA1_667,PRDM10_1461,KDM1A_13220,MYC_1412,MYC_4150,HDAC2_19799,ZNF384_1513,eGFP-ZNF639_19881,TRIM24_22643,TAL1_21585,DPF2_11968,SMARCA4_28194,ARID1B_45864,ATF3_19621,MTA2_12753,eGFP-ZNF83_6496,IKZF1_28872,TCF12_9860,JUND_26638,eGFP-ID3_10053,eGFP-FOXJ2_7608,eGFP-FOXJ2_9208,SMARCE1_2216,SMARCE1_21381,EP300_21790,TBL1XR1_12262,NR2F2_15368,HMBOX1_2271,HMBOX1_23440,eGFP-NR4A1_12898,eGFP-PBX2_6787,TEAD4_29943,FOXM1_12435,POLR2AphosphoS5_22730,eGFP-ZNF148_7300,ARID3A_8605,GATAD2A_6127,L3MBTL2_9353,eGFP-ZKSCAN8_6856,THRAP3_311,eGFP-ZBTB11_20742,eGFP-ZNF395_20172,eGFP-POLR2H_6351	67	10	14
chr6	4178882	4180882	NFYB_170,NFYB_3246,MEIS2_37021,ASH1L_2650,NFYA_96,NFYA_858,HMBOX1_4870,eGFP-PBX2_26893,PKNOX1_17352,PKNOX1_31704,PKNOX1_40709,RBM25_13948	8	3	0
chr6	4180882	4182882	FLAG-PBX2_FLAG_2462,NFYB_7625,DDX20_6401,IKZF1_14392,NFYA_2158,eGFP-PBX2_30139,RBM25_36045,ASH1L_2650,PKNOX1_40709	9	1	0
chr6	4185614	4187614	CBFA2T3_2452,C11orf30_2183,SMARCA4_11995,ARID1B_34,ARID1B_15811	4	0	1
chr6	4187614	4189614	ZKSCAN1_9773,E2F6_5988,NRF1_12105,CTCF_11419,ZBTB33_44366,ZBTB33_44367,CBX3_562,CBX3_3141	6	3	0
chr6	4210554	4212554	REST_22730,RB1_4052,ZNF143_14573,SMC3_21960,CTCF_50146,ZNF384_10302,eGFP-FOXJ2_5212,TBL1XR1_78,TBL1XR1_2466,RFX1_11262	9	2	3
chr6	4212554	4214554	CBX5_1009,ZNF280A_1352,eGFP-ZNF507_1120	3	0	1
chr6	4230424	4232424	eGFP-ZNF507_8631	1	0	0
chr6	4232424	4234424	SOX6_15752,ARID1B_10024	2	0	0
chr6	4279370	4281370	eGFP-CEBPB_3500	1	0	0
chr6	4281370	4283370	HNRNPLL_3651,REST_6105,eGFP-CEBPB_7170,CTCF_19608	4	1	0
chr6	4285295	4287295	eGFP-CEBPB_902,eGFP-CEBPB_18176,ATF4_12098,eGFP-CEBPG_10714,ATF3_22477	4	1	0
chr6	4287295	4289295	eGFP-USF2_8262,NFIC_4904,BHLHE40_18001	3	2	0
chr6	4289295	4291295	eGFP-GTF2E2_2780,ATF2_17139,CREM_5219,eGFP-ATF1_8856	4	0	1
chr6	4291295	4293295	L3MBTL2_21368,JUN_7450,eGFP-ZKSCAN8_2333,CTBP1_14599,BRD9_30,BRD9_31,NFATC3_2909,CBFA2T3_829,CBFA2T3_8765,JUNB_1441,ZNF318_6372,ZNF318_6373,ATF7_9267,ATF7_33797,SMARCC2_10764,SOX6_120,SOX6_10540,MTA1_2515,HES1_1226,eGFP-GABPA_7484,BHLHE40_13311,eGFP-ZNF589_2395,eGFP-ZNF589_6663,AFF1_13568,eGFP-BACH1_10357,eGFP-BACH1_11573,MAFF_14486,ATF4_9509,eGFP-ZNF584_7542,MITF_5690,ATF2_25476,PRDM10_23872,ZEB2_7801,MNT_3920,LEF1_6494,MYC_22720,C11orf30_44434,eGFP-ZBTB11_7211,eGFP-NR2C1_198,eGFP-NR2C1_809,TRIM24_15731,ZNF316_56271,SMARCA4_19094,SMARCA4_25485,ARID1B_27069,ARID1B_39036,MAFK_17480,ATF3_20712,ATF3_40906,CREM_28342,eGFP-NFE2_30783,JUND_40058,eGFP-FOXJ2_11314,SMARCE1_6845,SMARCE1_19205,EP300_16990,eGFP-ATF1_26752,eGFP-ZNF148_1095,eGFP-ZNF148_7345,eGFP-MAFG_37414,FOXK2_9255,FOXK2_13884,FOSL1_699,eGFP-GTF2E2_2780	50	9	6
chr6	4310457	4312457	C11orf30_15952	1	0	0
chr6	4312457	4314457	REST_15692,CBX5_397,CBX5_3597,ZNF280A_2140,CTCF_24623	4	1	1
chr6	4316214	4318214	L3MBTL2_22871,eGFP-VEZF1_21236,ETV6_1591,eGFP-ZNF175_3948,eGFP-ZNF175_12196,eGFP-ETV1_122,eGFP-GABPA_12320,eGFP-GABPA_23771,eGFP-BACH1_5524,eGFP-ZNF584_12160,MGA_10102,eGFP-ZNF395_15678,eGFP-ZNF395_16186,MEIS2_30809,CREM_17993,eGFP-PBX2_23905,eGFP-ZNF148_4851,eGFP-NR2C2_6784	15	3	0
chr6	4318214	4320214	ATF7_14696,eGFP-ZNF644_3890,eGFP-GABPA_7251,CTCF_20060,eGFP-ZNF512_9718,JUND_14700,eGFP-FOXJ2_9418,eGFP-POLR2H_11473	8	2	0
chr6	4320214	4322214	eGFP-USF2_736,eGFP-VEZF1_3816,eGFP-VEZF1_6854,NR2F1_6425,CTBP1_11211,GATA1_5097,eGFP-ZNF175_494,eGFP-ZNF175_5944,eGFP-ZNF175_12464,ZNF318_1494,eGFP-CEBPB_35944,ATF7_23530,eGFP-GABPA_7251,eGFP-ZNF589_13179,ATF4_34350,ATF2_703,ATF2_3427,eGFP-ZFX_12110,eGFP-CEBPG_38687,MEIS2_13717,MEIS2_35450,IKZF1_39573,JUND_21763,eGFP-MEF2D_3432,eGFP-FOXJ2_12870,eGFP-FOXJ2_14255,EP300_14496,eGFP-PBX2_26934,eGFP-ZNF644_3890,eGFP-FOXJ2_9418,eGFP-POLR2H_11473	24	4	1
chr6	4322214	4324214	eGFP-USF2_5637,eGFP-USF2_7095,SKIL_8078,eGFP-VEZF1_22848,KLF16_1195,MTA3_4897,CTBP1_17001,eGFP-ELF1_820,eGFP-ELF1_6063,GATA1_4685,eGFP-ZNF175_9063,ESRRA_6721,CBFA2T3_30395,ZNF318_3570,ZNF318_5798,eGFP-CEBPB_2013,eGFP-CEBPB_43701,ZFP36_12407,ATF7_24753,ATF7_35415,eGFP-DIDO1_2582,CBFA2T2_9154,SOX6_26277,MTA1_7264,eGFP-GABPA_8490,BHLHE40_1112,eGFP-ZNF589_17541,NRF1_7317,AFF1_6140,eGFP-BACH1_8844,ATF4_34436,eGFP-ZNF584_7380,NR2F6_4682,ATF2_31959,ZEB2_7657,eGFP-ZFX_3840,eGFP-ZFX_5474,MGA_9050,MYC_6549,HDAC2_19712,eGFP-ZNF395_10195,eGFP-NR2C1_10702,eGFP-ZNF639_3438,eGFP-ZNF639_3439,TRIM24_19703,TAL1_11012,eGFP-CEBPG_36941,ARID1B_39710,MEIS2_16069,ATF3_3777,ATF3_39124,CREM_11639,E2F8_2953,MTA2_5935,IKZF1_7449,IKZF1_39474,JUND_39307,eGFP-FOXJ2_10971,EP300_17775,TBL1XR1_12269,eGFP-NR4A1_7336,eGFP-IRF9_1730,PKNOX1_22891,eGFP-PYGO2_1102,eGFP-ZNF148_21612,RBM25_30399,eGFP-NR2C2_13568,ZMYM3_24899	59	11	7
chr6	4324214	4326214	eGFP-ZNF512_11463	1	0	0
chr6	4334276	4336276	C11orf30_11343,eGFP-ZNF512_5822,eGFP-ZNF512_8657,ZNF316_31664	3	0	0
chr6	4336276	4338276	eGFP-USF2_1475,L3MBTL2_6222,L3MBTL2_33754,eGFP-VEZF1_17274,KLF16_2613,NR2F1_29783,MTA3_3462,MTA3_13154,CTBP1_4381,CTBP1_21920,eGFP-CUX1_815,eGFP-ZNF175_8998,ESRRA_13563,CBFA2T3_13442,CBFA2T3_23460,ZNF318_4730,ATF7_25285,SMARCC2_4698,CBFA2T2_8443,CBFA2T2_10393,SOX6_7707,SOX6_11169,ZBTB8A_400,MTA1_5774,eGFP-ZBTB40_1323,NRF1_1576,NRF1_6929,MAFF_15503,NR2F6_12199,ATF2_8696,GATAD2B_4223,ZEB2_1725,ZEB2_4113,KDM1A_15132,MGA_17953,LEF1_11150,C11orf30_47335,eGFP-ZNF507_1468,eGFP-NR2C1_20014,ZNF384_3490,eGFP-ZNF639_4439,eGFP-ZNF639_16397,TAL1_9107,ZNF316_61281,SMARCA4_18973,ARID1B_34117,ARID1B_35599,MEIS2_38763,MAFK_17325,ATF3_37145,MTA2_5750,eGFP-ZNF83_5128,eGFP-NFE2_19321,IKZF1_41557,JUND_36395,eGFP-MEF2D_249,eGFP-MEF2D_4420,eGFP-ID3_6335,eGFP-FOXJ2_2803,eGFP-NR4A1_3275,eGFP-PBX2_28173,PKNOX1_33917,eGFP-ATF1_28976,eGFP-ATF1_37311,eGFP-MAFG_41179,FOXK2_13672,ARID3A_5389,eGFP-NR2C2_17794,eGFP-ZNF512_5822,eGFP-ZNF512_8657	57	13	5
chr6	4338276	4340276	ATF2_27069,ATF3_5610	2	0	0
chr6	4341639	4343639	C11orf30_19561,MCM3_1074,ZNF316_19582,eGFP-NFE2_17136,eGFP-MAFG_20603	5	0	0
chr6	4343639	4345639	eGFP-GABPA_15213,MCM3_1074	2	0	0
chr6	4345639	4347639	L3MBTL2_7359,NFIC_30392,NR2F1_5461,eGFP-GABPA_4515,eGFP-GABPA_15213,eGFP-NR2C1_15813,eGFP-NR2C2_11725,eGFP-NR2C2_25983	6	2	0
chr6	4351976	4353976	eGFP-ZNF175_7081,CTCF_2322,eGFP-ZNF639_148,ARID1B_11997,ATF3_37766,JUND_29118	6	1	0
chr6	4353976	4355976	CBFA2T2_14734,EGR1_5911,CTCF_19185,ATF3_11198	4	2	1
chr6	4355976	4357976	ATF2_21256	1	0	0
chr6	4357976	4359976	eGFP-TEAD2_1466,eGFP-VEZF1_22302,JUN_6123,HNRNPLL_5559,NFIC_11743,NR2F1_25993,NCOR1_5400,CTBP1_2131,CTBP1_33158,ESRRA_18214,CBFA2T3_29061,CBX5_91,CBX5_4274,ZFP91_6902,ATF7_2337,ATF7_22552,SMARCC2_10260,CBFA2T2_3905,SOX6_693,SOX6_13330,BHLHE40_283,BHLHE40_15104,NRF1_16388,eGFP-BACH1_11075,eGFP-BACH1_11678,MAFF_16764,ATF4_5,ATF4_12753,MBD2_5631,eGFP-ZNF584_8154,eGFP-ZNF584_8155,EGR1_24651,PRDM10_13955,ZEB2_9439,KDM1A_21678,ZNF592_6183,MYC_2254,C11orf30_25607,C11orf30_45569,eGFP-NFE2L1_4173,HDAC2_17825,eGFP-NR2C1_17567,eGFP-ZNF639_7130,TRIM24_18554,ZNF316_11989,ZNF316_55497,DPF2_3571,SMARCA4_24867,eGFP-CEBPG_27328,ARID1B_37514,MAFK_19151,ATF3_39911,CREM_31445,eGFP-NFE2_28478,eGFP-NFE2_38744,IKZF1_26397,JUND_37876,MYNN_9855,SMARCE1_15438,GMEB1_6,GMEB1_8543,EP300_15370,TBL1XR1_4072,TCF7_3488,NEUROD1_4859,TEAD4_10320,eGFP-ATF1_24049,PHF21A_41,eGFP-MAFG_29728,eGFP-MAFG_41139,RFX1_8312,FOSL1_702,RBM25_25581,eGFP-NR2C2_27818	63	12	10
chr6	4359976	4361976	eGFP-VEZF1_16634,REST_12795,eGFP-ZNF639_3218	3	0	0
chr6	4364423	4366423	HMBOX1_15596,RFX1_3980,RFX1_3981	2	1	0
chr6	4366423	4368423	CBFA2T3_26124,CBFA2T2_13916,TAL1_8073,eGFP-NFE2_8387,TEAD4_5636,RFX1_3980,RFX1_3981	6	1	2
chr6	4369599	4371599	eGFP-VEZF1_11589,JUN_3559,ZKSCAN1_8218,EHMT2_6547,eGFP-ZNF175_15551,ESRRA_21715,E4F1_10147,eGFP-IRF1_1240,eGFP-ZNF644_7311,eGFP-ZNF589_14053,eGFP-CREB3_9246,eGFP-BACH1_10338,eGFP-ZNF584_8711,NR2F6_12356,ATF2_1371,ZNF592_21744,eGFP-ZBTB11_18848,eGFP-ZNF395_9025,eGFP-NR2C1_17790,eGFP-ZNF639_20189,MEIS2_29100,ATF3_10203,NFRKB_10256,NR2F2_9222,eGFP-NR4A1_8865,eGFP-IRF9_3664,eGFP-PYGO2_1625,eGFP-ZNF148_17611,eGFP-NR2C2_26636,eGFP-NR2C2_30292	29	4	0
chr6	4371599	4373599	UBTF_7222,L3MBTL2_3576,L3MBTL2_25617,ARNT_348,ARNT_9756,SKIL_762,SKIL_11455,JUN_1479,KLF16_5277,PML_5521,NFIC_35833,NR2F1_24877,ZKSCAN1_8219,EHMT2_6547,NCOR1_18573,REST_5622,MTA3_1008,MTA3_14482,CTBP1_32358,STAT5A_2321,TBP_9646,GATA1_7291,eGFP-ZNF175_4039,CBFA2T3_40905,JUNB_482,ZNF318_1966,ZFP36_9991,ZFP91_2005,ATF7_26795,CBFA2T2_21981,SOX6_23372,RB1_3735,MTA1_5315,HES1_3774,BHLHE40_22172,eGFP-CREB3_7445,BCOR_8822,ATF4_5018,MBD2_5348,RNF2_7347,MITF_3322,GATAD2B_1072,GATAD2B_4599,CTCF_17017,ZEB2_1556,ZEB2_11781,eGFP-ZFX_5425,MNT_8023,LEF1_9509,MYC_18959,C11orf30_41100,HDAC2_19965,TRIM24_16144,TAL1_16287,ZNF316_47677,DPF2_7672,SMARCA4_24713,eGFP-CEBPG_1933,eGFP-CEBPG_1958,ARID1B_41450,MEIS2_29101,MAFK_16999,CREB3L1_6441,CREB3L1_13038,GATA2_1427,ATF3_30122,CREM_32788,MTA2_5851,eGFP-NFE2_34547,IKZF1_22627,JUND_33417,eGFP-MEF2D_12364,MYNN_132,MYNN_8072,SMARCE1_12923,EP300_18544,TBL1XR1_12230,NR2F2_1105,HMBOX1_18954,eGFP-PBX2_1818,eGFP-PBX2_26514,PKNOX1_12204,TEAD4_23854,POLR2AphosphoS5_11313,MEF2A_716,eGFP-ATF1_33294,eGFP-ATF1_37948,TRIM28_1126,TRIM28_5513,eGFP-MAFG_36494,eGFP-NR2C2_17394,eGFP-VEZF1_11589,ZKSCAN1_8218,eGFP-ZNF175_15551,ESRRA_21715,E4F1_10147,eGFP-IRF1_1240,eGFP-ZNF644_7311,eGFP-ZNF589_14053,eGFP-CREB3_9246,eGFP-BACH1_10338,eGFP-ZNF584_8711,NR2F6_12356,ZNF592_21744,eGFP-ZBTB11_18848,eGFP-ZNF395_9025,eGFP-NR2C1_17790,eGFP-ZNF639_20189,MEIS2_29100,NFRKB_10256,NR2F2_9222,eGFP-NR4A1_8865,eGFP-IRF9_3664,eGFP-PYGO2_1625,eGFP-ZNF148_17611,eGFP-NR2C2_26636,eGFP-NR2C2_30292	98	19	16
chr6	4373599	4375599	PKNOX1_14043	1	1	0
chr6	4375599	4377599	ESRRA_18377,BCOR_8211,RBM25_37970,ZMYM3_25504	4	1	1
chr6	4377599	4379599	eGFP-USF2_7024,eGFP-VEZF1_3206,eGFP-VEZF1_30289,KLF16_7772,PML_7211,eGFP-ZKSCAN8_2387,eGFP-ZKSCAN8_2811,CTBP1_23816,RBFOX2_2826,RBFOX2_22083,GATA1_9303,eGFP-ZNF175_5515,CBFA2T3_33164,ATF7_3346,ATF7_16870,eGFP-ETV1_2098,CBFA2T2_13641,SOX6_16341,eGFP-ZNF589_7642,eGFP-ZNF589_11687,eGFP-ZFX_5841,MYC_11775,eGFP-NR2C1_2615,eGFP-ZNF639_8435,TAL1_16143,ARID1B_40485,CREM_27379,IKZF1_11738,JUND_28145,eGFP-MEF2D_4888,eGFP-FOXJ2_6754,eGFP-FOXJ2_7198,eGFP-FOXJ2_7352,EP300_17041,POLR2G_30014,TEAD4_22225,eGFP-ATF1_19435,eGFP-ZNF148_7171,eGFP-ZNF148_10317,eGFP-GTF2A2_976,eGFP-GTF2A2_2649,eGFP-NR2C2_297,eGFP-NR2C2_298,eGFP-NR2C2_3456	33	3	5
chr6	4379599	4381599	L3MBTL2_33976,ZKSCAN1_6599,eGFP-ZNF175_928,eGFP-ZNF175_6769,eGFP-ZNF175_10231,JUNB_3208,eGFP-ZNF584_10912,eGFP-ZNF584_10913,MGA_5345,MGA_11048,MEIS2_21562,JUND_4084,eGFP-FOXJ2_1115,HMBOX1_4600,eGFP-PBX2_4134,PKNOX1_25243,ZMYM3_3436,ZMYM3_5382,eGFP-ZKSCAN8_2387,eGFP-ZKSCAN8_2811	14	5	0
chr6	4381599	4383599	L3MBTL2_20923,eGFP-VEZF1_3121,eGFP-VEZF1_22356,CTBP1_15735,RBFOX2_21996,RBFOX2_25665,eGFP-ZNF175_14364,ZNF318_3297,eGFP-CEBPB_30302,ATF7_1124,ATF7_32572,SOX6_11887,eGFP-ZNF644_3895,eGFP-GTF2E2_3822,eGFP-GTF2E2_5453,eGFP-GTF2E2_5454,eGFP-GABPA_1460,eGFP-GABPA_5284,eGFP-GABPA_15119,eGFP-ZNF589_16925,eGFP-BACH1_1719,eGFP-BACH1_5661,ATF4_35249,eGFP-ZNF584_8447,eGFP-TAF7_1365,ATF2_4599,eGFP-ZFX_7897,eGFP-ZFX_8692,MYC_22929,eGFP-ZNF395_9691,eGFP-ZNF395_13735,TRIM24_23105,eGFP-CEBPG_37876,ATF3_38131,JUND_36869,EP300_15418,eGFP-IRF9_747,eGFP-POLR2H_20172,eGFP-ZNF148_18162,eGFP-MAFG_6090,eGFP-NR2C2_5322,eGFP-NR2C2_9885,eGFP-NR2C2_22749,eGFP-ZNF175_928,eGFP-ZNF584_10912,eGFP-ZNF584_10913,MGA_5345	32	3	3
chr6	4383599	4385599	CBX5_6158,ZNF280A_4217,ZNF280A_4218,ZNF143_2684,ZEB2_14121,TRIM24_15550,CBX3_15392,CBX1_8101,eGFP-FOXJ2_14015,PKNOX1_2413,TRIM28_10459,eGFP-GABPA_1460,eGFP-NR2C2_5322	12	2	3
chr6	4399167	4401167	REST_19321,eGFP-CEBPB_16878,TAL1_7560,TEAD4_5616	4	1	0
chr6	4401167	4403167	eGFP-USF2_887,ZNF24_677,ZNF24_21743,ESRRA_12646,ZFP91_6239,BHLHE40_5401,eGFP-BACH1_6764,eGFP-BACH1_10548,MAFF_19763,MGA_16078,MYC_18106,C11orf30_42679,eGFP-NFE2L1_4575,ZNF316_53686,MAFK_17912,eGFP-NFE2_38718,eGFP-MAFG_41201,ZMYM3_15968	16	5	0
chr6	4403167	4405167	ZFP36_11267,eGFP-FOXJ2_4879,RBM25_27062,ZMYM3_24460,ESRRA_12646,BHLHE40_5401,eGFP-BACH1_6764,eGFP-BACH1_10548,MGA_16078,MYC_18106	9	3	1
chr6	4417387	4419387	eGFP-ZNF507_459,eGFP-ZNF507_4245,eGFP-ZNF512_9340,eGFP-POLR2H_5637	3	0	0
chr6	4419387	4421387	eGFP-USF2_737,eGFP-USF2_738,NR2F1_25035,GATA1_5516,CBFA2T3_29817,CBX5_770,ZFP36_1719,SOX6_11398,NR2F6_1042,NR2F6_13734,eGFP-ZNF512_2419,eGFP-NR2C1_9131,ARID1B_34796,MEIS2_3617,CREM_6767,IKZF1_43,IKZF1_8240,JUND_25174,EP300_12538,HMBOX1_20170,eGFP-NR2C2_2080,eGFP-ZNF512_9340	18	4	4
chr6	4433673	4435673	eGFP-GABPA_6904,ATF4_20315,eGFP-CEBPG_17553	3	1	0
chr6	4435673	4437673	eGFP-GABPA_17154	1	0	0
chr6	4441499	4443499	eGFP-CEBPG_5516	1	0	0
chr6	4443499	4445499	ATF2_13282	1	0	0
chr6	4513350	4515350	ZFP36_829	1	0	1
chr6	4515350	4517350	FLAG-PBX2_FLAG_469,BHLHE40_8980,MEIS2_2007,eGFP-PBX2_7742,PKNOX1_9816	5	3	0
chr6	4561264	4563264	eGFP-CEBPB_27720,ATF4_29151,eGFP-CEBPG_34650,ATF3_27138,ZMYM3_9256	5	1	0
chr6	4563264	4565264	ATF7_34932,ATF2_32170,ATF3_40071,JUND_34336,eGFP-ATF1_20558	5	1	0
chr6	4574949	4576949	MCM3_1231	1	0	0
chr6	4576949	4578949	ATF4_21774	1	1	0
chr6	4579954	4581954	CBFA2T3_4829,RFX1_1989	2	0	1
chr6	4581954	4583954	eGFP-CEBPB_21618,eGFP-CEBPG_28096	2	0	0
chr6	4602077	4604077	L3MBTL2_21350,eGFP-CEBPB_2454,ATF4_30538,MGA_6736,ATF3_16646,JUND_30399	6	2	0
chr6	4604077	4606077	eGFP-ZNF512_14217,eGFP-ZNF512_18776,MGA_6736	2	1	0
chr6	4606858	4608858	NFIC_4715,NR2F1_15475,ATF3_27488,JUND_23117	4	2	0
chr6	4608858	4610858	RBM25_11380	1	0	0
chr6	4611882	4613882	NR2F1_21976,NCOR1_9950,ESRRA_17524,CBFA2T3_24394,eGFP-CEBPB_45796,ZFP36_4113,HES1_1298,ATF2_22510,KDM1A_22593,C11orf30_33662,HDAC2_527,HDAC2_15294,TAL1_10474,ZNF316_22294,SMARCA4_17002,eGFP-CEBPG_26889,ARID1B_32702,MEIS2_40827,MAFK_12358,eGFP-NFE2_28248,eGFP-ID3_13612,RCOR1_2880,EP300_4867,TBL1XR1_3109,eGFP-PBX2_31075,PKNOX1_29925,eGFP-MAFG_32761	26	5	6
chr6	4613882	4615882	ZNF316_25328,ATF2_22510	2	0	0
chr6	4625114	4627114	eGFP-CEBPB_45274,ATF7_88,ATF7_12051,BCOR_9123,ATF4_557,ATF4_32682,ATF2_11813,CTCF_6567,eGFP-CEBPG_29572,ATF3_28139,RBM25_20243,ZMYM3_13186	10	3	1
chr6	4627114	4629114	ZNF316_16867	1	0	0
chr6	4629114	4631114	ZNF280A_4407,ZEB2_14679,TRIM24_17494,CBX3_5996,SETDB1_777,SETDB1_2270,TRIM28_11012	6	0	1
chr6	4635804	4637804	C11orf30_30943,eGFP-ZNF639_668,eGFP-ZNF639_669,ZNF316_19116,MAFK_1844,eGFP-NFE2_23877	5	1	0
chr6	4637804	4639804	EHMT2_4791,SMARCC2_2936,PRDM10_10737,MNT_2554,TRIM24_7299,DPF2_4404,SMARCA4_21733,ARID1B_30564,ATF3_1056,ATF3_38109,JUND_38075,SMARCE1_11288,FOSL1_2071,eGFP-ZNF639_668,eGFP-ZNF639_669	13	1	3
chr6	4639804	4641804	BHLHE40_7352	1	1	0
chr6	4645070	4647070	CTCF_18757,ZNF316_15121	2	1	0
chr6	4647070	4649070	ZNF24_874,L3MBTL2_45925,ARNT_4837,TAF1_8323,eGFP-VEZF1_1512,eGFP-VEZF1_34547,HNRNPLL_7625,NFIC_3008,NR2F1_17529,ZKSCAN1_7287,CTBP1_25094,RBFOX2_36696,eGFP-ELF1_12412,eGFP-ELF1_15626,E2F6_18863,eGFP-TFDP1_8119,eGFP-ZNF175_4042,eGFP-ZNF175_4346,eGFP-ZNF175_15579,ESRRA_10016,CBFA2T3_5763,E4F1_17413,CBX5_4495,MAX_52983,TARDBP_5653,BMI1_271,ATF7_25073,SP1_3597,GABPB1_16296,eGFP-ETV1_18231,SOX6_16691,RB1_11524,MTA1_4221,eGFP-ZBTB40_8283,HES1_4652,eGFP-GABPA_3162,eGFP-GABPA_18577,BHLHE40_24584,eGFP-ZNF589_4360,eGFP-ZNF589_14614,NRF1_4405,AFF1_6231,BCOR_14970,MBD2_3488,eGFP-ZNF584_10217,eGFP-ZNF584_10218,RNF2_8824,EGR1_13546,PRDM10_4995,RLF_6684,ZNF592_25654,MNT_16691,MGA_32320,ZBTB2_3955,LEF1_6046,MYC_23274,eGFP-ZBTB11_11716,HDAC2_836,HDAC2_7812,eGFP-ZNF395_29,eGFP-ZNF395_17954,DEAF1_1850,eGFP-ZNF639_21066,TRIM24_14542,ARID1B_12951,ARID1B_15415,MEIS2_18829,CBX3_17725,RBM39_2091,DDX20_1485,CBX1_2877,CREM_27925,E2F8_6597,IKZF1_33760,JUND_1905,JUND_28054,HCFC1_6216,eGFP-ID3_14005,eGFP-FOXJ2_10058,SMARCE1_4479,GMEB1_17037,EP300_15923,TBL1XR1_7391,eGFP-NR4A1_11774,TCF7_473,TCF7_3500,POLR2G_43890,NEUROD1_10284,PKNOX1_30944,FOXM1_7088,eGFP-ATF1_5658,eGFP-ATF1_36001,eGFP-ZNF148_22051,XRCC5_10986,FOXK2_18396,eGFP-NR2C2_11004,NBN_8338,E2F7_576,GATAD2A_4829,ZNF316_15121	87	19	13
chr6	4649070	4651070	eGFP-CUX1_2490,eGFP-CEBPB_33896,SOX6_23794,ATF4_28484,ATF2_27535,C11orf30_3139,TRIM24_11957,eGFP-CEBPG_14792,ARID1B_16329,ATF3_36816,eGFP-NFE2_4908,JUND_21457,eGFP-FOXJ2_10925,eGFP-MAFG_4325,ARID1B_12951	14	1	0
chr6	4651070	4653070	eGFP-CEBPB_36505,ZNF407_655,eGFP-CEBPG_27533,RBM25_44444	4	0	0
chr6	4653070	4655070	eGFP-CEBPB_25827	1	0	0
chr6	4655070	4657070	ATF4_9850,eGFP-ZNF148_7571,eGFP-ZNF148_15437	2	1	0
chr6	4658116	4660116	L3MBTL2_11294	1	0	0
chr6	4660116	4662116	eGFP-VEZF1_7380,eGFP-VEZF1_22840,ZBTB7A_1773,EGR1_16016,CTCF_2151	4	3	0
chr6	4663371	4665371	eGFP-USF2_12719,L3MBTL2_23323,ATF7_30414,BHLHE40_17590,ATF4_21718,ATF2_27199,eGFP-ZFX_18921,MGA_7596,C11orf30_19838,MAFK_10014,ATF3_21378,eGFP-NFE2_31862,USF1_6111,JUND_15307,eGFP-MAFG_1291,eGFP-MAFG_23252,RAD51_4905,eGFP-NR2C2_12459	17	6	1
chr6	4665371	4667371	NFIC_38601,MAFF_13780,C11orf30_39389,eGFP-NFE2L1_2086,TRIM24_4157,ZNF316_43417,ARID1B_125,ARID1B_8657,MAFK_9585,ATF3_12877,eGFP-NFE2_35783,eGFP-MAFG_34429	11	3	0
chr6	4667371	4669371	BCOR_14691,ZNF592_5212,C11orf30_34874,ZNF316_38446,MAFK_4709,eGFP-NFE2_33208,IKZF1_7125,IKZF1_12561,HMBOX1_22190,PKNOX1_4214,eGFP-MAFG_32731,RBM25_37212,ZMYM3_25947	12	3	1
chr6	4669371	4671371	ZBTB33_14337,ZNF592_5212,IKZF1_12561,PKNOX1_4214	4	1	0
chr6	4671371	4673371	eGFP-ADNP_11652,BCOR_13861,RBM25_33001,ZMYM3_29013	4	0	1
chr6	4674463	4676463	eGFP-VEZF1_28956,NFIC_45567,eGFP-ZNF740_2902,eGFP-NFE2_8539	4	1	0
chr6	4676463	4678463	eGFP-CEBPB_15612,eGFP-ZNF740_2902	2	0	0
chr6	4678463	4680463	MTA3_8004,eGFP-ELF1_4265,eGFP-ELF1_8206,TBP_9314,ZNF282_2582,SP1_10658,SP1_10659,eGFP-TAF7_1715,EGR1_9997,RBM25_28717,ELF4_5456,eGFP-CEBPB_15612	10	4	2
chr6	4681481	4683481	CTBP1_13277,CBFA2T3_5709,eGFP-ETV1_249,NRF1_7980,NRF1_22830,eGFP-ZNF148_1372,eGFP-ZNF148_5641,FOXK2_2664	6	2	1
chr6	4683481	4685481	IKZF1_18837,NRF1_7980,NRF1_22830	2	1	0
chr6	4686923	4688923	eGFP-USF2_5678,ZNF24_16389,L3MBTL2_9717,L3MBTL2_20607,ARNT_2166,ARNT_10361,TAF1_5882,eGFP-VEZF1_12701,eGFP-VEZF1_19114,SMARCB1_985,JUN_6532,NFIC_3520,EHMT2_10355,NCOR1_12847,MTA3_11817,RBFOX2_16031,eGFP-ELF1_5030,BRD9_11689,MLLT1_278,MLLT1_4572,NCOA1_523,NCOA1_1744,TBP_12941,eGFP-CUX1_767,eGFP-ZNF175_6389,eGFP-ZNF175_7980,CBFA2T3_26738,CC2D1A_3381,E4F1_16195,E4F1_16196,eGFP-ADNP_12429,eGFP-ADNP_12430,eGFP-ADNP_17804,MAX_20866,ZNF318_6286,eGFP-CEBPB_32958,eGFP-CEBPB_51546,MCM7_470,BMI1_521,ATF7_26737,SMARCC2_9449,SMARCC2_11705,eGFP-DIDO1_3110,SOX6_20674,TRIP13_29,TRIP13_274,eGFP-ZNF644_4736,eGFP-GTF2E2_481,eGFP-GTF2E2_8634,eGFP-PTRF_704,MTA1_5730,eGFP-HINFP_2571,BHLHE40_22238,eGFP-ZNF589_16136,NRF1_1474,NRF1_3392,eGFP-CREB3_2284,AFF1_3697,BCOR_18799,eGFP-BACH1_10271,RBBP5_6138,MAFF_19245,ATF4_1695,ATF4_26515,NR2F6_1960,eGFP-TAF7_1566,MITF_2035,ATF2_8109,EGR1_3995,GATAD2B_981,ZEB2_11835,KDM1A_15074,ZNF592_24204,MNT_10155,MGA_17985,ZBTB2_8670,LEF1_7540,LEF1_10527,MYC_13241,C11orf30_1712,C11orf30_43909,eGFP-ZNF507_971,eGFP-ZNF512_10579,eGFP-ZNF512_18773,eGFP-NFE2L1_2778,HDAC2_19272,eGFP-ZNF395_3036,eGFP-ZNF395_4780,eGFP-ZNF395_18320,ZNF384_6159,eGFP-ZNF639_22594,TRIM24_16791,TAL1_2518,TAL1_3695,ZNF316_41104,ZNF316_60219,DPF2_5375,DPF2_13416,SMARCA4_27069,SMARCA4_28318,eGFP-CEBPG_19845,eGFP-CEBPG_38137,ARID1B_25057,ARID1B_42255,CBX3_8766,MAFK_17012,ATF3_40851,DDX20_2120,DDX20_2121,NFRKB_1888,NFRKB_18122,CREM_14993,eGFP-ZNF83_4621,eGFP-ZNF83_4960,NCOA6_869,eGFP-NFE2_36698,JUND_39216,eGFP-MEF2D_8518,eGFP-MEF2D_9041,eGFP-ID3_6205,eGFP-FOXJ2_13416,SMARCE1_19971,SMARCE1_22631,GMEB1_3005,GMEB1_14341,EP300_8717,NR2F2_442,NR2F2_4854,POLR2A_13424,eGFP-IRF9_2072,PKNOX1_878,PKNOX1_9731,TEAD4_361,TEAD4_19581,POLR2AphosphoS5_4159,eGFP-ATF1_34610,TRIM28_364,TRIM28_1569,eGFP-POLR2H_133,eGFP-POLR2H_12237,eGFP-MAFG_38960,HDGF_5906,MIER1_2243,FOSL1_5122,ARID3A_8218,eGFP-NR2C2_12692,eGFP-NR2C2_12693,eGFP-NR2C2_23809,NBN_9763	110	16	21
chr6	4688923	4690923	SMARCB1_91,CHAMP1_1654,L3MBTL2_9717,eGFP-VEZF1_12701,SMARCB1_985,RBFOX2_16031,eGFP-CUX1_767,eGFP-ZNF175_7980,E4F1_16196,eGFP-ADNP_12429,eGFP-ADNP_12430,eGFP-ADNP_17804,eGFP-ZNF644_4736,eGFP-GTF2E2_481,eGFP-ZNF589_16136,NRF1_1474,eGFP-BACH1_10271,RBBP5_6138,ATF4_1695,NR2F6_1960,MNT_10155,MGA_17985,LEF1_7540,eGFP-ZNF395_3036,eGFP-ZNF395_4780,eGFP-FOXJ2_13416,eGFP-POLR2H_133,eGFP-POLR2H_12237,eGFP-NR2C2_12692,eGFP-NR2C2_12693	24	6	2
chr6	4690923	4692923	eGFP-ADNP_3366,ATF4_4355,RBM25_3089,RBM25_26068,ZMYM3_16671	4	1	0
chr6	4692923	4694923	ZFP91_5709,SOX6_8575,MEIS2_19274,GATAD2A_2239,eGFP-ADNP_3366,RBM25_26068	6	1	0
chr6	4698846	4700846	NFIC_30270	1	1	0
chr6	4700846	4702846	eGFP-CEBPG_63,eGFP-CEBPG_18588	1	0	0
chr6	4702846	4704846	NR2F1_22725,CTBP1_30654,CBFA2T3_6497,ATF7_10724,ATF4_29962,ATF2_10670,ARID1B_15043,ATF3_34661	8	3	1
chr6	4704846	4706846	eGFP-IRF1_2666,RBM25_4130	2	0	0
chr6	4714601	4716601	GABPB1_12820,TRIM24_5607,ZNF316_29401,ARID1B_9599,ZBTB33_6562,CBX3_13489,ATF3_24700,JUND_19925,TRIM28_3680,FOSL1_1678	10	0	1
chr6	4716601	4718601	HNRNPL_2390,IKZF1_14716	2	0	1
chr6	4719300	4721300	DACH1_2439	1	0	0
chr6	4721300	4723300	BCOR_19528,ATF4_10475,TRIM24_10247,TRIM28_5953,SMARCA5_4574	5	1	3
chr6	4723872	4725872	ZBTB33_15287	1	0	0
chr6	4725872	4727872	SIN3B_978,eGFP-VEZF1_14800,MTA3_3536,RBFOX2_26802,eGFP-TFDP1_6979,eGFP-ADNP_3349,ZFP36_2796,eGFP-ZNF644_10376,MTA1_3375,eGFP-ZNF589_11003,eGFP-ZNF584_8681,ZNF592_12356,C11orf30_12748,MEIS2_40708,ZBTB33_19408,ATF3_21998,POLR2G_23604,eGFP-ZNF148_464,eGFP-NR2C2_19625	19	1	2
chr6	4727872	4729872	eGFP-USF2_8539,ZNF24_15012,L3MBTL2_18087,L3MBTL2_35533,eGFP-VEZF1_14678,ARID2_5592,KLF16_13492,PML_16702,NFIC_38355,NR2F1_9907,EHMT2_3358,EHMT2_5210,NCOR1_23084,eGFP-ZKSCAN8_3879,REST_21332,REST_26604,MTA3_1861,MTA3_12947,CTBP1_152,CTBP1_6721,CTBP1_16253,STAT5A_8130,BRD9_10358,MLLT1_4898,TBP_7907,RUNX1_2364,GATA1_10309,NFATC3_32,NFATC3_1958,ZNF282_637,ZNF282_4700,eGFP-CUX1_3078,CBFA2T3_46914,E4F1_17165,MAX_30585,eGFP-CEBPB_25513,ZFP91_7247,ATF7_17442,SMARCC2_11088,SP1_27,GABPB1_14127,eGFP-ETV1_367,CBFA2T2_27839,SOX6_23730,eGFP-ZNF644_10377,eGFP-GTF2E2_3126,MTA1_3375,SMAD5_784,SMAD5_4497,eGFP-ZBTB40_6458,MXI1_2479,HES1_2137,eGFP-GABPA_5146,eGFP-GABPA_9834,BHLHE40_13237,eGFP-ZNF589_5287,eGFP-CREB3_4109,AFF1_7556,ZNF143_3724,SMC3_1830,RBBP5_14993,MAFF_14000,ATF4_15091,PHB2_3652,NR2F6_6516,RNF2_2031,ATF2_3048,GATAD2B_1611,PRDM10_14539,CTCF_36903,ZEB2_8312,KDM1A_11727,ZNF592_12764,ZNF592_25778,ZBTB2_6982,LEF1_11234,LEF1_12936,MYC_19694,ZSCAN29_241,eGFP-ZBTB11_9413,eGFP-ZBTB11_18226,eGFP-ZBTB11_19851,HDAC2_3511,HDAC2_18905,eGFP-ZNF395_11176,ZNF384_15038,eGFP-ZNF639_6595,eGFP-ZNF639_14865,TRIM24_19545,TAL1_21276,DPF2_13648,SMARCA4_28974,eGFP-CEBPG_26674,ARID1B_46510,CBX3_2140,MAFK_7179,CREB3L1_2050,GATA2_3920,ATF3_3651,ATF3_19139,DDX20_4296,DDX20_4297,NFRKB_9470,NFRKB_10360,CREM_12460,E2F8_461,MTA2_12613,eGFP-ZNF83_2351,eGFP-NFE2_3864,HDAC3_4114,IKZF1_37199,TCF12_9705,JUND_5745,JUND_23311,eGFP-MEF2D_417,eGFP-MEF2D_3819,MYNN_10467,ZC3H11A_766,SMARCE1_21023,GMEB1_6886,GMEB1_13749,EP300_22111,TBL1XR1_11339,NR2F2_14983,HMBOX1_22202,HMBOX1_23755,eGFP-NR4A1_10593,eGFP-PBX2_30493,POLR2A_11156,POLR2G_4773,NEUROD1_4099,PKNOX1_28541,TEAD4_29026,FOXM1_11643,POLR2AphosphoS5_20482,eGFP-ATF1_8362,eGFP-ATF1_26818,eGFP-MAFG_13284,RFX1_4965,RFX1_4966,FOXK2_13843,FOXK2_15943,ARID3A_9615,ELF4_3326,ELF4_3327,eGFP-NR2C2_8792,eGFP-NR2C2_15649,NBN_8481,GATAD2A_8360,SIN3B_978,eGFP-VEZF1_14800,MTA3_3536,RBFOX2_26802,eGFP-TFDP1_6979,eGFP-ADNP_3349,eGFP-ZNF644_10376,eGFP-ZNF589_11003,eGFP-ZNF584_8681,C11orf30_12748,MEIS2_40708,POLR2G_23604,eGFP-NR2C2_19625	128	26	23
chr6	4731625	4733625	ZNF24_48,L3MBTL2_946,L3MBTL2_42732,SKIL_5561,eGFP-VEZF1_12369,NFIC_43650,CTBP1_29566,E2F6_12577,MLLT1_5161,MAX_43308,ZNF318_1501,eGFP-CEBPB_24906,ATF7_18329,IRF2_4107,eGFP-IRF1_6128,eGFP-IRF1_8628,RB1_12747,BHLHE40_22590,NRF1_11768,MGA_21662,MYC_17384,C11orf30_32236,eGFP-ZNF512_7011,eGFP-ZNF512_18400,TAL1_1420,ZNF316_26106,SMARCA4_11529,ARID1B_25162,MAFK_8978,ATF3_25999,CREM_18870,eGFP-NFE2_28129,IKZF1_39094,JUND_34815,SMARCE1_13906,TBL1XR1_1691,TRIM28_2273,eGFP-MAFG_26800,HDGF_666,HDGF_2081,FOXK2_422,FOSL1_56,GATAD2A_1328,GATAD2A_1734,ZMYM3_17657	40	9	5
chr6	4733625	4735625	PRDM10_7986,eGFP-ZNF512_9326,eGFP-CEBPB_24906	3	0	0
chr6	4735625	4737625	ZNF384_12568	1	0	0
chr6	4739410	4741410	L3MBTL2_19422,CBFA2T3_21746,MAX_31945,GABPB1_3370,MNT_9112,MGA_10654,TRIM24_5680,TAL1_7257,ARID1B_22356,TEAD4_17922	10	4	1
chr6	4741410	4743410	CBFA2T3_6327,ATF2_26137,eGFP-ZNF512_8262,ATF3_14024	4	0	1
chr6	4743410	4745410	CBFA2T3_6327,RBM25_3544	2	0	1
chr6	4760923	4762923	eGFP-CEBPB_33398,AFF1_9007,eGFP-CEBPG_20945	3	0	0
chr6	4762923	4764923	MAFF_1431,eGFP-ZNF507_9231,eGFP-ZNF507_10346,ZNF316_37197,MAFK_1239,AFF1_9007	5	2	0
chr6	4767020	4769020	C11orf30_2387,eGFP-MAFG_27142	2	0	0
chr6	4769020	4771020	NFIC_29693,MAFF_15786,C11orf30_36050,ZNF316_56194,ZBTB33_36866,MAFK_10385,eGFP-MAFG_27142	7	3	0
chr6	4774816	4776816	UBTF_682,UBTF_2931,TAF1_2223,TAF1_13377,eGFP-VEZF1_38864,JUN_451,HNRNPLL_7609,RBFOX2_37684,eGFP-ELF1_5572,eGFP-ELF1_11638,E2F6_6347,TBP_11230,eGFP-ZNF175_2280,MAX_33417,SP1_830,ZBTB7A_5519,RB1_11035,SMAD5_4,SMAD5_6121,eGFP-GABPA_940,eGFP-GABPA_17423,eGFP-GABPA_21507,RBBP5_10582,eGFP-ZFX_9501,eGFP-ZFX_22426,MYC_20643,eGFP-ZBTB11_21624,eGFP-ZBTB11_23271,eGFP-ZNF395_3032,PCBP1_3534,eGFP-ZNF639_18030,eGFP-ZNF639_23205,ZBTB33_23666,eGFP-ZNF83_2354,eGFP-ZNF83_2355,JUND_4335,HCFC1_1209,POLR2G_43461,NEUROD1_9242,POLR2AphosphoS5_8738,RBM14_41	32	3	6
chr6	4776816	4778816	L3MBTL2_9085,TAF1_7840,eGFP-VEZF1_32524,NFIC_804,NFIC_2473,CHAMP1_1788,RBFOX2_5511,TBP_3026,MAX_40434,eGFP-CEBPB_35279,ZBTB7A_7904,MTA1_6336,ATF2_21064,MNT_1451,MNT_2285,MNT_3134,MGA_20633,MYC_3671,eGFP-ZNF507_248,eGFP-ZNF507_639,PCBP1_1286,TRIM24_20690,eGFP-ZNF740_4759,eGFP-ZNF740_6242,CBX3_10003,CREM_33628,eGFP-ZNF83_773,eGFP-ZNF83_3982,HCFC1_1733,MYBL2_2710,FOXM1_4892,eGFP-ATF1_29655,TRIM28_9127,eGFP-ZNF148_15105,eGFP-ZNF148_19712,UBTF_682,UBTF_2931,TAF1_2223,HNRNPLL_7609,RBFOX2_37684,eGFP-ELF1_5572,eGFP-ELF1_11638,TBP_11230,eGFP-ZNF175_2280,SMAD5_4,SMAD5_6121,eGFP-GABPA_940,eGFP-GABPA_17423,eGFP-GABPA_21507,RBBP5_10582,eGFP-ZFX_9501,eGFP-ZFX_22426,MYC_20643,eGFP-ZBTB11_21624,eGFP-ZBTB11_23271,eGFP-ZNF395_3032,PCBP1_3534,eGFP-ZNF639_18030,eGFP-ZNF83_2354,eGFP-ZNF83_2355,POLR2G_43461,POLR2AphosphoS5_8738	42	6	6
chr6	4778816	4780816	eGFP-VEZF1_5879,eGFP-VEZF1_31125,TBP_3868,CBFA2T3_15788,EGR1_18946,ZNF384_835,DPF2_1353,DPF2_9087,SMARCA4_21879,ARID1B_28223,ATF3_34017,IKZF1_22153,JUND_20234,SMARCE1_11111,HMBOX1_20492,FOSL1_371,eGFP-ZNF507_248	15	2	4
chr6	4780816	4782816	NR2F1_5574,ZNF316_38857,ATF3_4247,eGFP-VEZF1_5879,eGFP-VEZF1_31125,CBFA2T3_15788,EGR1_18946,DPF2_1353,DPF2_9087,SMARCA4_21879,ARID1B_28223,ATF3_34017,IKZF1_22153,JUND_20234,SMARCE1_11111,HMBOX1_20492,FOSL1_371	14	3	3
chr6	4782816	4784816	ZNF280A_1116,ZNF316_28169	2	0	0
chr6	4788064	4790064	ZBTB33_16130,ZBTB33_16131,IKZF1_10156	2	0	0
chr6	4790064	4792064	CTCF_16144	1	1	0
chr6	4792064	4794064	ATF4_15415,ZBTB33_28088	2	1	0
chr6	4794064	4796064	ZNF24_4902,ZNF24_4903,EHMT2_32,EHMT2_8090,NCOR1_5788,MTA3_3182,MTA3_6384,CBFA2T3_13089,HES1_226,HES1_227,BCOR_5875,RBBP5_6492,RBBP5_6625,ZEB2_2229,SMARCA4_9886,ARID1B_5672,CBX3_1545,CBX3_2185,CREM_25698,IKZF1_37957,SMARCE1_3495,PKNOX1_1799,PKNOX1_2091,TEAD4_3824,HDGF_3529,NBN_5829	19	2	3
chr6	4799457	4801457	JUN_1485,CHAMP1_1299,CC2D1A_1193,CC2D1A_8337,ATF7_3232,ATF7_34894,eGFP-ETV1_1653,SOX6_9883,ATF2_32659,eGFP-ZNF507_6550,eGFP-ZNF507_10468,eGFP-ZNF512_1944,eGFP-ZNF512_3389,TRIM24_10479,ATF3_40729,CREM_18471,IKZF1_27785,JUND_35217,eGFP-ATF1_18446,eGFP-ATF1_32795	15	1	0
chr6	4801457	4803457	eGFP-CEBPG_22568,CC2D1A_1193,eGFP-ATF1_18446	3	0	0
chr6	4803457	4805457	NR2F1_10281,REST_26895,CBFA2T3_32128,MAX_44668,eGFP-CEBPB_43387,CBFA2T2_8616,BHLHE40_19712,EGR1_6388,MNT_15136,MYC_11743,ZNF384_6612,USF1_4650,MIER1_2458,eGFP-CEBPG_22568	14	6	3
chr6	4805457	4807457	SMC3_6188,CTCF_22610,ZBTB33_8241	3	1	1
chr6	4807457	4809457	ZNF24_2751,eGFP-ZBTB40_11921	2	0	0
chr6	4809457	4811457	JUN_2106,ATF2_26796,TRIM24_9056,ARID1B_20820,ATF3_32302,JUND_29159,HMBOX1_15090	7	1	0
chr6	4811457	4813457	ATF4_20900,C11orf30_2259,ZSCAN29_3450,ATF3_4207,eGFP-NFE2_15309,JUND_10475	6	1	0
chr6	4815004	4817004	ZNF316_28395,eGFP-MAFG_6296	2	0	0
chr6	4817004	4819004	eGFP-CEBPB_49596,C11orf30_16468,eGFP-CEBPG_35449,eGFP-NFE2_21291,eGFP-MAFG_9971	5	0	0
chr6	4826239	4828239	eGFP-CEBPB_11303	1	0	0
chr6	4828239	4830239	eGFP-ZNF175_18270,ZNF280A_174,HES1_5333,ZNF143_621,eGFP-ZNF507_2792,CBX3_8643,TRIM28_8186,ZMYM3_8034	8	1	1
chr6	4835147	4837147	ZBTB33_31971,PKNOX1_6502	2	1	0
chr6	4837147	4839147	PKNOX1_6502	1	1	0
chr6	4839147	4841147	ATF4_5905,KDM1A_6926,eGFP-NFE2_25073,eGFP-MAFG_7691	4	1	1
chr6	4848859	4850859	NR2F1_30441,REST_27402,GATA1_1079,ESRRA_20542,CBFA2T3_28612,SMC3_8710,NR2F6_13832,CTCF_39560,TAL1_6690,ARID1B_19898,eGFP-MEF2D_7043,TBL1XR1_2200,NR2F2_10175,TEAD4_19327	14	5	3
chr6	4850859	4852859	NFXL1_1537,NR3C1_716,EHMT2_6292,ETV6_2999,GABPB1_2928,ZNF280A_483,BCOR_11103,eGFP-ZNF512_14971,IKZF1_35569,TCF12_984,PHF21A_871,ZNF184_1952,RBM25_31923,ZMYM3_19096,ARHGAP35_1056	15	2	1
chr6	4852859	4854859	eGFP-VEZF1_9312,EHMT2_12060,REST_32047,CBFA2T3_21600,MAX_42364,BHLHE40_11577,MNT_12250,ARID1B_13888,ATF3_5506,ATF3_18608,CREM_21133,IKZF1_33844,USF1_3243,JUND_26760,MYNN_7946,NR2F2_6043,HMBOX1_12773,HMBOX1_21488,eGFP-MAFG_7750,MIER1_5568,FOSL1_1631,NFXL1_1537,NR3C1_716,EHMT2_6292,GABPB1_2928,ZNF280A_483,eGFP-ZNF512_14971,IKZF1_35569,TCF12_984,PHF21A_871,ZNF184_1952,ARHGAP35_1056	28	6	2
chr6	4910391	4912391	ZNF24_6381,ZNF24_11998,L3MBTL2_2983,L3MBTL2_39849,ARNT_9371,SKIL_13201,SMARCB1_1505,JUN_8717,KLF16_13959,PML_16156,NFIC_38697,NR2F1_26574,ZKSCAN1_11066,NCOR1_22179,eGFP-ZKSCAN8_7391,MTA3_18225,CTBP1_21926,STAT5A_8431,CHAMP1_264,CHAMP1_425,BRD9_6179,GATA1_8905,eGFP-TFDP1_842,eGFP-ZNF175_12846,CBFA2T3_47468,CC2D1A_15763,E4F1_6088,CBX5_3369,eGFP-ADNP_13230,MAX_3749,MAX_46673,ZNF318_5446,TARDBP_6032,ATF7_30609,SMARCC2_12010,DACH1_10127,CBFA2T2_28415,ZBTB7A_15139,SOX6_24068,SMAD1_2489,MTA1_8058,MXI1_3690,HES1_4401,BHLHE40_23983,NRF1_25721,AFF1_11847,BCOR_27171,MAFF_11248,MBD2_4263,PHB2_3420,MITF_5395,EGR1_14171,ZEB2_14578,KDM1A_25795,ZNF592_4814,ZNF592_21275,MNT_13397,MGA_28137,ZBTB2_10290,LEF1_11712,MYC_22618,C11orf30_27319,HDAC2_22305,eGFP-ZNF395_15277,eGFP-ZNF639_2108,TRIM24_21642,TAL1_21478,ZNF316_38678,DPF2_14566,SMARCA4_29422,ARID1B_46544,MEIS2_27926,ZBTB33_17772,CBX3_14843,MAFK_13599,CREB3L1_6835,GATA2_3922,ATF3_40926,DDX20_4085,CREM_30567,MTA2_12625,NCOA6_1590,eGFP-NFE2_16651,HDAC3_4043,IKZF1_8645,TCF12_10071,JUND_41303,MYNN_10786,SMARCE1_22886,GMEB1_650,GMEB1_17556,EP300_21879,TBL1XR1_12835,NR2F2_15221,HMBOX1_21680,TEAD4_29471,FOXM1_10288,POLR2AphosphoS5_23781,eGFP-ATF1_13133,eGFP-MAFG_20354,RAD51_5429,FOXK2_10534,FOSL1_6042,ARID3A_6507,GATAD2A_8742	99	21	20
chr6	4912391	4914391	eGFP-ZBTB40_12433,CTCF_4076,MEIS2_27950	3	2	0
chr6	4917846	4919846	eGFP-VEZF1_6208	1	0	0
chr6	4919846	4921846	L3MBTL2_18489,NR2F1_15057,REST_3105,REST_3106,eGFP-CUX1_2578,eGFP-CUX1_3955,eGFP-CEBPB_35030,eGFP-CEBPB_48785,ATF4_31845,CTCF_44976,MGA_13831,eGFP-NR2C1_674,eGFP-NR2C1_5262,eGFP-CEBPG_30092,ARID1B_11577,MEIS2_23934,ATF3_21347,eGFP-PBX2_20094,CTCFL_1922	15	5	0
chr6	4927590	4929590	ZNF24_14122,L3MBTL2_10419,ARNT_1410,ARNT_10779,SKIL_16309,eGFP-VEZF1_18636,SMARCB1_2037,JUN_5948,KLF16_13993,PML_16961,NFIC_36223,NR2F1_31884,EHMT2_9743,ETV6_2197,NCOR1_23371,MTA3_11253,CTBP1_7108,STAT5A_8516,CHAMP1_3539,eGFP-ELF1_4556,eGFP-ELF1_9695,BRD9_8333,NCOA1_7055,RUNX1_2841,GATA1_6834,eGFP-ZNF175_363,eGFP-ZNF175_14405,CBFA2T3_47450,CC2D1A_15178,E4F1_12579,ZNF318_3766,TARDBP_2627,ATF7_15345,SMARCC2_1256,SMARCC2_12056,DACH1_14391,eGFP-ETV1_2106,CBFA2T2_28372,ZNF280A_7,SOX6_14102,SOX6_26139,eGFP-ZNF644_1908,MTA1_7827,eGFP-ZBTB40_191,eGFP-ZBTB40_8464,HES1_5377,eGFP-GABPA_10149,eGFP-ZNF589_18428,AFF1_11958,BCOR_26283,eGFP-BACH1_8754,MAFF_20668,MBD2_6926,eGFP-ZNF584_8614,eGFP-ZNF584_8615,PHB2_3609,NR2F6_6311,NR2F6_16393,ATF2_10626,EGR1_10122,GATAD2B_6075,NCOA2_1143,KAT8_437,ZEB2_8330,KDM1A_27688,ZNF592_12365,LEF1_12597,C11orf30_47000,ZSCAN29_2259,THRAP3_406,THRAP3_758,HDAC2_20776,eGFP-ZNF395_9416,eGFP-NR2C1_21799,eGFP-ZNF639_15169,TRIM24_22561,TAL1_20919,ZNF316_61648,DPF2_13989,SMARCA4_29287,ARID1B_46297,MEIS2_39200,CBX3_13660,MAFK_19235,ATF3_27724,DDX20_1953,CREM_23863,E2F8_3479,E2F8_3480,MTA2_12843,eGFP-ZNF83_1829,eGFP-ZNF83_8407,eGFP-NFE2_34564,HDAC3_5651,IKZF1_17415,TCF12_9942,JUND_32018,eGFP-MEF2D_10172,eGFP-ID3_10165,MYNN_8278,SMARCE1_22669,GMEB1_15685,EP300_22237,TBL1XR1_13628,NR2F2_16806,HMBOX1_23901,eGFP-PBX2_21916,PKNOX1_33008,TEAD4_29755,MYBL2_2083,FOXM1_11376,POLR2AphosphoS5_21257,TRIM28_7753,eGFP-MAFG_39884,FOXK2_10147,eGFP-NR2C2_26505,eGFP-NR2C2_32971,NBN_11699,GATAD2A_10161	107	18	20
chr6	4929590	4931590	ZNF24_12870,KLF16_7400,NCOR1_14083,CBFA2T3_37681,CBFA2T2_19941,ZNF280A_8,SIX5_118,TRIM24_15630,TAL1_9390,SMARCA4_4533,ARID1B_22001,MTA2_4215,TCF12_2676,TEAD4_20976,ZNF280A_7,SOX6_14102	16	2	3
chr6	4935137	4937137	SIN3B_556,SIN3B_627,eGFP-VEZF1_15405,NFIC_26154,NCOR1_13644,REST_28132,GATA1_10503,CBFA2T3_40098,DACH1_13211,CBFA2T2_19216,SOX6_18749,eGFP-ZNF589_5870,eGFP-BACH1_1387,eGFP-BACH1_1388,ZNF143_3459,SMC3_20668,GATAD2B_7302,CTCF_44626,ZNF592_2904,ZNF592_13287,TAL1_15647,SMARCA4_17449,ARID1B_39431,ZBTB33_8859,MTA2_6874,HDAC3_4089,TCF12_136,TCF12_772,JUND_17381,eGFP-MEF2D_5051,GMEB1_3080,EP300_17655,TBL1XR1_32,TBL1XR1_11998,HMBOX1_5250,TEAD4_25702,FOXM1_11754,TRIM28_85,ARID3A_9456	34	6	9
chr6	4937137	4939137	NFIC_7973,TCF12_136,SIN3B_556,eGFP-VEZF1_15405,NFIC_26154,NCOR1_13644,GATA1_10503,CBFA2T3_40098,DACH1_13211,SOX6_18749,eGFP-ZNF589_5870,eGFP-BACH1_1387,eGFP-BACH1_1388,ZNF143_3459,GATAD2B_7302,ZNF592_2904,ZNF592_13287,TAL1_15647,SMARCA4_17449,ARID1B_39431,MTA2_6874,HDAC3_4089,TCF12_772,JUND_17381,eGFP-MEF2D_5051,GMEB1_3080,EP300_17655,TBL1XR1_32,TBL1XR1_11998,HMBOX1_5250,TEAD4_25702,TRIM28_85,ARID3A_9456	28	5	7
chr6	4939137	4941137	NFIC_750,NFIC_7973	1	1	0
chr6	4941137	4943137	ZNF24_11292,ZNF24_11293,ARNT_6708,SKIL_3182,SKIL_14671,eGFP-VEZF1_8690,eGFP-VEZF1_34876,JUN_7861,JUN_8644,KLF16_14157,PML_14482,NFIC_36884,NR2F1_30781,EHMT2_425,EHMT2_1305,ETV6_8,ETV6_885,NCOR1_13126,NCOR1_21867,eGFP-ZKSCAN8_5328,eGFP-ZKSCAN8_6737,REST_4224,CTBP1_25085,CTBP1_25419,STAT5A_32,STAT5A_3533,STAT5A_8237,CHAMP1_851,MLLT1_1021,NCOA1_6207,GATA1_4465,GATA1_4982,NFATC3_1369,eGFP-CUX1_5090,eGFP-ZNF175_5047,eGFP-ZNF175_14167,CBFA2T3_47755,JUNB_2466,ZNF318_5545,ZNF318_5797,ZNF318_7811,eGFP-CEBPB_5652,eGFP-CEBPB_39189,ZFP36_148,ATF7_25287,ATF7_25852,SMARCC2_11557,DACH1_15961,CBFA2T2_29151,SOX6_15493,SMAD1_4662,eGFP-GTF2E2_3392,eGFP-GTF2E2_6905,eGFP-GTF2E2_9621,RB1_6665,MTA1_4635,ZNF830_940,HES1_521,BHLHE40_11362,eGFP-ZNF589_14815,eGFP-ZNF589_15965,eGFP-CREB3_2118,AFF1_4482,eGFP-BACH1_11648,eGFP-BACH1_11895,MAFF_20541,MAFF_22229,ATF4_7862,ATF4_24779,eGFP-ZNF584_7471,NR2F6_13870,RNF2_4522,EGR1_15612,GATAD2B_6730,NCOA2_1097,ZEB2_16147,KDM1A_26403,KDM1A_27222,RLF_626,RLF_5462,ZNF592_165,ZNF592_7015,MNT_2389,RFX5_2075,ZBTB2_4206,LEF1_1182,C11orf30_44768,C11orf30_47894,THRAP3_852,eGFP-ZBTB11_9939,eGFP-NFE2L1_4663,HDAC2_16804,HDAC2_18553,eGFP-ZNF395_1046,eGFP-NR2C1_1293,eGFP-NR2C1_4478,eGFP-NR2C1_12415,eGFP-ZNF639_2741,eGFP-ZNF639_12631,TRIM24_975,TRIM24_22315,HDAC1_1616,TAL1_20111,ZNF316_50255,ZNF316_62125,DPF2_13042,SMARCA4_28640,eGFP-CEBPG_31792,ARID1B_42660,ARID1B_43042,MEIS2_20016,MEIS2_37791,CBX3_10597,MAFK_19819,MAFK_20525,ATF3_41638,CREM_4225,CREM_12782,E2F8_2603,MTA2_11709,eGFP-ZNF83_5718,eGFP-NFE2_38571,HDAC3_381,HDAC3_3235,IKZF1_1254,IKZF1_16531,TCF12_9249,JUND_39323,JUND_41232,HCFC1_2161,MYNN_3031,RCOR1_921,RCOR1_3829,SMARCE1_22348,GMEB1_16506,EP300_19037,EP300_21497,TBL1XR1_12423,TBL1XR1_13133,NR2F2_5654,NR2F2_6549,NR2F2_14933,HMBOX1_7336,HMBOX1_9112,eGFP-PBX2_29494,NEUROD1_4227,PKNOX1_34728,TEAD4_12896,TEAD4_29388,FOXM1_8358,POLR2AphosphoS5_23535,eGFP-ATF1_14432,eGFP-ATF1_30414,PHF21A_2870,eGFP-ZNF148_6408,eGFP-MAFG_41792,FOXK2_9342,FOSL1_4272,FOSL1_5999,ARID3A_4280,ARID3A_6514,eGFP-NR2C2_4907,eGFP-NR2C2_22080,eGFP-NR2C2_23835,NBN_4364,SMARCA5_9197	115	22	22
chr6	4943137	4945137	NR2F1_26024,ATF4_33186,eGFP-CEBPG_6003,ATF3_33156,JUND_5725,eGFP-GTF2E2_3392,eGFP-GTF2E2_6905,eGFP-ZBTB11_9939,eGFP-NR2C2_4907	8	2	1
chr6	4948351	4950351	ATF2_8356	1	0	0
chr6	4950351	4952351	L3MBTL2_3785,L3MBTL2_18484,E2F6_15406,MAX_40228,MGA_22887	4	2	0
chr6	4955534	4957534	eGFP-CEBPG_10534,POLR2AphosphoS2_866,POLR2AphosphoS2_1585,POLR2B_1724,POLR2G_1684,POLR2AphosphoS5_6734	5	0	3
chr6	4957534	4959534	SMC3_5905,CTCF_23824,IKZF1_882,IKZF1_13524,POLR2B_1724,POLR2G_1684	5	1	2
chr6	4964183	4966183	IKZF1_606,IKZF1_10611	1	0	0
chr6	4966183	4968183	ATF2_14537	1	0	0
chr6	4973650	4975650	REST_32383	1	0	0
chr6	4975650	4977650	ATF4_12614,ATF2_9745,IKZF1_10080,RBM25_6208	4	1	0
chr6	4977650	4979650	IKZF1_10080,TRIM28_8732	2	0	1
chr6	4979650	4981650	CBX5_5700,ZNF280A_3028,TRIM24_5360,MEIS2_6437,CBX3_14275,eGFP-PBX2_5837,TRIM28_8732	7	1	2
chr6	4984006	4986006	FLAG-PBX2_FLAG_1463,UBTF_4471,ZNF24_11835,L3MBTL2_22238,ARNT_8193,SKIL_12594,eGFP-VEZF1_12028,KLF16_14898,PML_6521,NFIC_26297,NR2F1_12996,EHMT2_1221,ETV6_3344,NCOR1_898,NCOR1_19751,REST_33938,MTA3_11423,CTBP1_7203,CTBP1_31505,TBP_13770,CBFA2T3_44972,JUNB_1571,E4F1_15863,CBX5_4440,eGFP-ADNP_10668,eGFP-ADNP_13821,ZNF318_5614,eGFP-CEBPB_12810,TARDBP_4958,ATF7_21866,SMARCC2_8870,DACH1_11074,GABPB1_24535,eGFP-ETV1_20353,CBFA2T2_24719,SOX6_23088,eGFP-KLF13_3995,eGFP-GABPA_22224,RBBP5_2121,ATF4_24363,eGFP-ZNF584_2988,RNF2_5911,EGR1_23234,PRDM10_18095,NCOA2_770,ZEB2_12046,MNT_6623,MGA_15749,LEF1_11424,C11orf30_25324,ZSCAN29_1824,eGFP-ZBTB11_22374,HDAC2_2259,HDAC2_13203,TRIM24_18425,TRIM24_22874,TAL1_12586,ZNF316_51858,DPF2_10493,SMARCA4_3383,SMARCA4_24709,ARID1B_28977,ARID1B_42837,MEIS2_41718,CBX3_15143,ATF3_35786,ATF3_38072,NFRKB_8397,CREM_17216,MTA2_8012,eGFP-NFE2_25508,HDAC3_3158,IKZF1_21202,IKZF1_39085,TCF12_4710,USF1_72,JUND_36908,eGFP-ID3_16360,SMARCE1_19920,EP300_18553,TBL1XR1_4088,HMBOX1_20899,eGFP-PBX2_28232,eGFP-PBX2_31061,NEUROD1_1390,PKNOX1_39345,TEAD4_23301,FOXM1_5768,POLR2AphosphoS5_11651,eGFP-ATF1_8727,TRIM28_9190,eGFP-POLR2H_19426,eGFP-MAFG_23749,FOXK2_9597,FOXK2_14756,FOSL1_4288,ELF4_11991,NBN_3865,SMARCA5_8671	88	17	17
chr6	4986006	4988006	CBFA2T3_26678,CBFA2T2_3653,ZBTB7A_9409,TAL1_1329,ARID1B_19383,USF1_3719	6	2	2
chr6	5002693	5004693	eGFP-USF2_530,eGFP-USF2_8882,L3MBTL2_45440,TAF1_16543,eGFP-VEZF1_38945,JUN_4090,HNRNPLL_6435,PML_2502,PML_6393,NFIC_2425,ZKSCAN1_4271,NCOR1_3454,PHF8_5311,PHF8_5834,REST_1437,MTA3_1269,MTA3_4459,CTBP1_5035,CTBP1_5497,PHF20_8459,RBFOX2_39096,RBFOX2_44651,E2F6_9701,E2F6_16951,BRD9_3738,TBP_5260,TBP_8061,eGFP-TFDP1_4468,eGFP-TFDP1_16182,ZNF282_4033,eGFP-ZNF175_6426,eGFP-ZNF175_13864,MAX_13586,MAX_52965,ATF7_716,ATF7_19867,SMARCC2_5560,SUZ12_2346,SP1_9815,SP1_11986,eGFP-DIDO1_1627,GABPB1_735,GABPB1_23588,ZBTB7A_19182,FIP1L1_7345,eGFP-ZNF644_8385,eGFP-KLF13_6144,SMAD5_5759,MXI1_6695,eGFP-GABPA_24762,SIN3A_10903,NRF1_21135,eGFP-CREB3_4900,eGFP-BACH1_4712,eGFP-BACH1_7496,ZNF143_23848,RBBP5_13821,MBD2_486,MBD2_8847,eGFP-ZNF584_4994,RNF2_7531,EGR1_5732,PRDM10_15186,CTCF_2974,CTCF_47551,eGFP-ZFX_8555,eGFP-ZFX_18719,ZNF592_24006,MNT_2733,MNT_19255,MGA_32563,MYC_29042,ZSCAN29_1910,SIX5_1913,eGFP-ZBTB11_14578,HDAC2_17751,eGFP-ZNF395_18904,PCBP1_8372,DEAF1_2769,eGFP-NR2C1_11476,eGFP-ZNF639_16867,TRIM24_3318,SMARCA4_12117,ZBTB33_39668,ZBTB33_44602,CBX3_7976,CBX3_13936,ASH1L_1814,CREB3L1_5466,CREB3L1_11705,NFRKB_13636,NFRKB_15687,CREM_25412,E2F8_531,E2F8_532,eGFP-ZNF83_9067,JUND_5460,eGFP-MEF2D_7299,HCFC1_12894,eGFP-ID3_5095,eGFP-FOXJ2_9897,POLR2B_10915,SMARCE1_8571,GMEB1_21065,GMEB1_23515,NR2F2_2306,NR2F2_5989,eGFP-NR4A1_3825,POLR2A_15017,POLR2A_18167,TCF7_1877,POLR2G_30415,POLR2G_43392,NEUROD1_1095,TEAD4_17395,SAP30_8445,SETDB1_743,POLR2AphosphoS5_17219,eGFP-ATF1_33606,eGFP-ATF1_40489,eGFP-POLR2H_13448,eGFP-ZNF148_1419,eGFP-ZNF148_9792,RAD51_752,RFX1_4424,HNRNPK_3020,FOXK2_6143,ELF4_7519,eGFP-NR2C2_3690,eGFP-NR2C2_11817,THAP1_3871,CTCFL_9931,GATAD2A_3502	102	19	17
chr6	5004693	5006693	BCOR_24205,KDM1A_9731,ZBTB33_41781,RBM25_24049,ZMYM3_43,ZMYM3_18798,NFIC_2425,PHF8_5311,CTBP1_5035,RBFOX2_39096,RBFOX2_44651,eGFP-TFDP1_4468,SMARCC2_5560,ZBTB7A_19182,NRF1_21135,eGFP-BACH1_4712,eGFP-ZFX_8555,SMARCA4_12117,NFRKB_13636,NFRKB_15687,eGFP-ID3_5095,SMARCE1_8571,POLR2G_30415,POLR2G_43392,eGFP-POLR2H_13448,eGFP-NR2C2_3690,GATAD2A_3502	23	3	4
chr6	5006693	5008693	CBFA2T3_17123,ZBTB33_41781	2	0	1
chr6	5023687	5025687	MAX_20902,BHLHE40_6586,MGA_13785	3	3	0
chr6	5025687	5027687	L3MBTL2_16647,eGFP-VEZF1_27538,RBFOX2_526,RBFOX2_15605,RBFOX2_26561,TBP_3449,ZBED1_1584,BHLHE40_15849,CTCF_6600,MEIS2_4138,MAFK_3309,eGFP-NFE2_8291,IKZF1_17633,IKZF1_18201,USF1_7844,POLR2G_29772,RAD51_7076	14	6	2
chr6	5027687	5029687	ZNF24_21662,eGFP-CEBPB_13240,ZFP91_6674	3	0	0
chr6	5029687	5031687	UBTF_4010,ZNF24_11122,L3MBTL2_40805,eGFP-VEZF1_8568,NFIC_35614,EHMT2_11645,REST_25009,eGFP-ELF1_14018,E2F6_16329,eGFP-TFDP1_8367,eGFP-ZNF175_1911,CC2D1A_9016,E4F1_15184,CBX5_1197,MAX_52480,GABPB1_27213,eGFP-ETV1_20914,ZNF830_112,ZNF830_1989,eGFP-GABPA_15859,eGFP-GABPA_27158,BHLHE40_22601,ZNF143_20530,SMC3_21989,ATF4_15454,MITF_3996,ATF2_29687,CTCF_50529,ZNF592_24438,MNT_13961,MGA_13946,MGA_29885,MYC_28169,eGFP-ZBTB11_7606,TRIM24_17113,ARID1B_8647,MEIS2_37709,CBX3_18051,ASH1L_1267,CREB3L1_7427,ATF3_30151,DDX20_690,DDX20_691,CREM_32855,eGFP-ZNF83_2893,NCOA6_2784,IKZF1_27005,USF1_11151,JUND_25325,HCFC1_7031,TBL1XR1_3036,eGFP-PBX2_29607,NEUROD1_2846,PKNOX1_25900,TEAD4_15519,eGFP-ATF1_8281,eGFP-ATF1_32852,XRCC5_9276,RAD51_7394,FOXK2_8565,FOXK2_12448,ELF4_8790,ELF4_8791,ZMYM3_9665,eGFP-CEBPB_13240	58	15	6
chr6	5031687	5033687	IKZF1_32993,eGFP-ZNF175_1911	2	0	0
chr6	5039751	5041751	DACH1_12500	1	0	0
chr6	5041751	5043751	eGFP-CEBPB_47387,eGFP-CEBPG_37912,ATF3_3891	3	0	0
chr6	5054769	5056769	REST_20015	1	0	0
chr6	5056769	5058769	REST_14022,CC2D1A_5974,ZFP91_9013,ZBTB7A_3028,ZNF143_13148,SMC3_15699,CTCF_50502,CREM_11439,IKZF1_26706,JUND_7032	10	3	1
chr6	5081719	5083719	EGR1_687,EGR1_3299,KDM1A_16291	2	1	1
chr6	5083719	5085719	SIN3B_2250,UBTF_933,L3MBTL2_2946,L3MBTL2_30137,eGFP-VEZF1_28633,SAFB_1143,RB1_12627,GATAD2B_5635,eGFP-ZFX_15549,eGFP-ZFX_18940,MGA_9521,eGFP-ZBTB11_556,eGFP-ZBTB11_3326,eGFP-ZBTB11_3327,eGFP-ZNF639_7121,ZBTB33_1451,POLR2G_23565,eGFP-ZNF148_17089,HNRNPK_3591	15	1	3
chr6	5085719	5087719	ZBTB33_1451,ZBTB33_36971	1	0	0
chr6	5115389	5117389	EGR1_5963,CTCF_13716,eGFP-KLF1_2736,ZBTB33_37107	4	2	0
chr6	5117389	5119389	eGFP-CEBPB_4348,ZBTB33_10212,EGR1_5963,eGFP-KLF1_2736	4	1	0
chr6	5119389	5121389	CBFA2T3_8219,CC2D1A_233,CC2D1A_5391,ZNF316_11648,ASH1L_1759	4	0	1
chr6	5125238	5127238	NFIC_44710,NR2F1_3441,NR2F1_13769,CBFA2T3_22996,MAX_4806,NR2F6_5918,eGFP-NR2C1_12931,USF1_789,NR2F2_7397	8	5	1
chr6	5127238	5129238	eGFP-CEBPB_43180,eGFP-ZBTB11_19038,eGFP-CEBPG_27592	3	0	0
chr6	5129238	5131238	MAFF_18345,C11orf30_1556,C11orf30_39253,ZNF316_57411,MAFK_15650,eGFP-MAFG_32981	5	2	0
chr6	5193126	5195126	HNRNPK_455,HNRNPK_8190	1	0	1
chr6	5195126	5197126	ZNF316_31914	1	0	0
chr6	5213839	5215839	SKIL_5982,ARID2_5882,REST_30799,CC2D1A_15242,MAX_40061,BHLHE40_11151,ZNF143_17095,SMC3_24785,MAFF_20350,CTCF_52383,MYC_9343,C11orf30_44101,ZNF384_17013,ZNF316_60207,MEIS2_1563,ZBTB33_26286,MAFK_18261,CREM_17501,eGFP-NFE2_30382,JUND_6297,ZC3H11A_753,eGFP-ATF1_25246,eGFP-MAFG_38706,eGFP-NR2C2_10612	24	8	2
chr6	5215839	5217839	L3MBTL2_2521,L3MBTL2_27814,NR2F1_6515,NR2F1_10205,ESRRA_4908,MAX_42142,ATF7_730,ATF7_6974,BHLHE40_14580,NRF1_11418,NRF1_22659,MGA_15876,MYC_14087,SMARCA4_4108,MEIS2_12798,CREM_29610,eGFP-NFE2_16864,TEAD4_9179,eGFP-ATF1_25246,eGFP-NR2C2_10612	16	9	0
chr6	5230168	5232168	ZNF24_1512,ARNT_1178,ARNT_4410,eGFP-VEZF1_13374,NR2F1_5889,MTA3_9010,CTBP1_31122,eGFP-ELF1_1592,NCOA1_696,CBFA2T3_10608,E4F1_7669,ZNF318_6106,ATF7_30526,SMARCC2_602,SMARCC2_8741,eGFP-ETV1_983,SOX6_22489,MTA1_5460,NRF1_14511,eGFP-CREB3_2334,MAFF_14542,ATF4_6819,ATF2_26154,ZEB2_16531,LEF1_7244,LEF1_7245,C11orf30_44628,HDAC2_10476,TRIM24_1293,TRIM24_12337,ZNF316_59582,DPF2_3326,DPF2_9733,SMARCA4_2478,SMARCA4_25544,ARID1B_37925,MEIS2_29853,MAFK_13951,CREB3L1_2401,CREB3L1_10502,ATF3_39425,NFRKB_7601,CREM_34863,eGFP-NFE2_33270,IKZF1_31339,JUND_38759,SMARCE1_15245,GMEB1_7184,EP300_14868,eGFP-PBX2_13175,PKNOX1_30647,TEAD4_4623,FOXM1_2509,eGFP-ATF1_27139,eGFP-ATF1_37937,eGFP-ZNF148_13734,eGFP-MAFG_33469,FOXK2_10132,ARID3A_1806,GATAD2A_5522	52	13	6
chr6	5232168	5234168	C11orf30_13147,ZNF316_20828,eGFP-NFE2_20586,eGFP-MAFG_15261	4	0	0
chr6	5246126	5248126	NFIC_12541	1	1	0
chr6	5248126	5250126	CBFA2T3_34817,CBFA2T2_16136,U2AF1_258	3	0	3
chr6	5250126	5252126	U2AF1_258,ZNF316_22080	2	0	1
chr6	5257377	5259377	C11orf30_2264	1	0	0
chr6	5259377	5261377	eGFP-USF2_6537,eGFP-USF2_7288,SIN3B_5183,UBTF_1165,UBTF_4615,SKIL_10730,TAF1_2634,TAF1_11374,eGFP-VEZF1_24841,eGFP-VEZF1_35134,HNRNPLL_3051,YY1_3028,PHF8_2032,PHF8_11544,MTA3_2149,MTA3_3628,CTBP1_8720,PHF20_8599,FUS_1150,RBFOX2_23830,RBFOX2_41952,RBFOX2_43690,eGFP-ELF1_11875,eGFP-ELF1_11876,E2F6_8486,NCOA1_533,NCOA1_534,TBP_13508,TBP_13901,eGFP-TFDP1_7278,eGFP-TFDP1_9010,eGFP-TFDP1_10438,NFATC3_1236,ZNF282_3191,eGFP-ZNF175_12610,eGFP-ZNF175_13781,E4F1_7117,E4F1_23717,MAX_11988,MAX_44764,MAX_46537,MAX_49727,eGFP-CEBPB_38635,TARDBP_870,TARDBP_3112,ATF7_29927,DACH1_13163,SP1_8373,SP1_9921,eGFP-DIDO1_4599,ZNF280A_328,SOX6_1007,SOX6_2474,FIP1L1_9062,eGFP-KLF13_5683,eGFP-GTF2E2_7022,eGFP-GTF2E2_7023,RB1_298,RB1_18619,MTA1_3538,SMAD5_2821,SMAD5_4513,MXI1_5465,MXI1_7825,E2F1_315,BHLHE40_6861,BHLHE40_8110,eGFP-ZNF589_11777,SIN3A_9897,SIN3A_10754,SIN3A_11188,RBBP5_14581,eGFP-ZNF584_7860,eGFP-ZNF584_10283,ATF2_6444,EGR1_22621,PRDM10_23640,PRDM10_26183,NCOA2_2334,eGFP-ZFX_26118,MNT_17842,MNT_19444,MYC_10833,MYC_22608,MYC_23779,C11orf30_8146,eGFP-ZBTB11_8160,HDAC2_4985,HDAC2_13399,eGFP-ZNF395_19196,eGFP-ZNF395_21427,PCBP1_6155,ZNF384_18890,eGFP-ZNF639_20377,eGFP-CEBPG_25723,CBX3_1199,CREB3L1_2329,CREB3L1_9058,CREM_1984,eGFP-ZNF83_1818,JUND_12821,HCFC1_1696,HCFC1_8726,eGFP-FOXJ2_10594,POLR2B_472,GMEB1_9975,TBL1XR1_6826,eGFP-NR4A1_4245,POLR2A_1753,POLR2A_5554,POLR2A_6548,POLR2G_33076,POLR2G_40521,POLR2G_47479,NEUROD1_1175,SAP30_7761,POLR2AphosphoS5_12938,eGFP-ATF1_3512,eGFP-ATF1_8415,eGFP-ATF1_17334,eGFP-ATF1_31098,RFX1_16518,FOXK2_12047,FOXK2_18136,eGFP-NR2C2_22463,eGFP-NR2C2_28000,eGFP-NR2C2_28001,THAP1_1638	81	13	14
chr6	5261377	5263377	SIN3B_7221,ZNF24_596,ZNF24_597,ARNT_8631,TAF1_16564,HNRNPLL_1056,YY1_4246,PHF8_5233,CTBP1_4029,PHF20_12700,eGFP-ELF1_8751,eGFP-ELF1_9724,TBP_17906,RUNX1_2614,ESRRA_17842,CBFA2T3_1848,CC2D1A_5272,eGFP-ADNP_7794,eGFP-ADNP_12545,MAX_43964,ZNF318_1085,BMI1_1341,ATF7_21675,ATF7_27502,YBX3_674,RBM22_9271,DACH1_15794,eGFP-DIDO1_5941,IRF2_3561,GABPB1_8513,GABPB1_17374,eGFP-ETV1_11085,GTF2F1_1344,FIP1L1_1397,RB1_14726,MTA1_8755,SMAD5_7404,eGFP-ZBTB40_6089,MXI1_6915,eGFP-GABPA_14317,NRF1_13752,NRF1_23966,AFF1_8951,BCOR_22357,SMC3_414,RBBP5_454,RBBP5_16390,MBD2_4109,eGFP-TAF7_5833,EGR1_18787,NCOA2_2405,ZBTB2_4724,C11orf30_47174,HDAC2_2790,HDAC2_12735,eGFP-NR2C1_9518,ZNF384_1014,TAL1_783,TAL1_12680,DPF2_1582,SMARCA4_14028,ARID1B_19802,MEIS2_11476,ZBTB33_35896,ATF3_38127,NFRKB_11270,IKZF1_27642,TCF12_1649,JUND_18834,HCFC1_10296,eGFP-ID3_10926,eGFP-FOXJ2_9205,POLR2B_10148,SMARCE1_13499,GMEB1_22867,TBL1XR1_1007,TBL1XR1_9741,POLR2A_18280,TCF7_563,TCF7_1303,NEUROD1_6404,SAP30_8250,BRD4_3740,BRD4_5366,FOXM1_6526,eGFP-PYGO2_2755,XRCC5_10138,eGFP-RELA_3467,MIER1_53,FOXK2_6338,FOXK2_6339,TAF15_366,ELF4_11193,ELF4_11194,NBN_3047,NBN_6716,NBN_7996,E2F7_1068,SMARCA5_5947,eGFP-USF2_6537,SKIL_10730,TAF1_2634,eGFP-VEZF1_24841,eGFP-VEZF1_35134,HNRNPLL_3051,PHF8_2032,PHF8_11544,CTBP1_8720,FUS_1150,RBFOX2_23830,RBFOX2_41952,RBFOX2_43690,eGFP-ELF1_11875,eGFP-ELF1_11876,eGFP-TFDP1_7278,eGFP-TFDP1_9010,eGFP-TFDP1_10438,ZNF282_3191,eGFP-ZNF175_12610,eGFP-ZNF175_13781,MAX_44764,MAX_46537,TARDBP_870,SP1_8373,SP1_9921,SOX6_1007,FIP1L1_9062,eGFP-GTF2E2_7023,SMAD5_2821,SMAD5_4513,MXI1_5465,E2F1_315,BHLHE40_6861,SIN3A_10754,SIN3A_11188,RBBP5_14581,eGFP-ZNF584_7860,eGFP-ZNF584_10283,EGR1_22621,PRDM10_23640,eGFP-ZFX_26118,MNT_17842,MNT_19444,MYC_10833,HDAC2_13399,eGFP-ZNF395_19196,PCBP1_6155,eGFP-ZNF639_20377,CREB3L1_9058,eGFP-FOXJ2_10594,POLR2G_33076,POLR2G_40521,POLR2G_47479,eGFP-ATF1_8415,eGFP-ATF1_31098,RFX1_16518,FOXK2_12047,eGFP-NR2C2_22463,eGFP-NR2C2_28000,eGFP-NR2C2_28001,THAP1_1638	112	18	25
chr6	5263377	5265377	NFIC_34103,eGFP-ADNP_7794	2	1	0
chr6	5265377	5267377	ATF3_15467,NFIC_34103	2	1	0
chr6	5268166	5270166	BCOR_8388,GATAD2B_32,GATAD2B_1077,KDM1A_2187,GMEB1_6361,eGFP-POLR2H_8599	5	1	2
chr6	5270166	5272166	L3MBTL2_27899,SMARCB1_978,PML_10561,NFIC_15757,NCOR1_17614,STAT5A_6860,eGFP-ELF1_768,BRD9_847,BRD9_848,GATA1_26,GATA1_835,CBFA2T3_41182,E4F1_8969,MAX_48548,IRF2_4205,eGFP-ETV1_5192,eGFP-ETV1_5193,CBFA2T2_21106,SOX6_754,SOX6_19547,eGFP-IRF1_5137,MXI1_6199,BHLHE40_15465,NRF1_4292,MAFF_5001,GATAD2B_32,ZNF592_2781,ZNF592_18612,MNT_11631,MNT_18074,LEF1_6379,MYC_25395,HDAC2_746,HDAC2_13261,eGFP-ZNF395_1457,TAL1_17034,DPF2_10576,SMARCA4_23994,ARID1B_40709,MEIS2_27460,MTA2_8179,IKZF1_35907,SMARCE1_1045,SMARCE1_13815,GMEB1_1894,EP300_13426,TBL1XR1_2369,NR2F2_5439,eGFP-PBX2_17622,TEAD4_25026,SAP30_1243,FOXM1_7434,POLR2AphosphoS5_15975,FOXK2_9978,ARID3A_6969,NBN_5583,GATAD2A_5149,GATAD2B_1077,KDM1A_2187,GMEB1_6361,eGFP-POLR2H_8599	51	12	13
chr6	5275025	5277025	CTCF_23606	1	1	0
chr6	5277025	5279025	MAFF_16606,C11orf30_36491,ZNF316_55803,MAFK_10967,eGFP-MAFG_30776	5	2	0
chr6	5279792	5281792	MEIS2_17109,MEIS2_17110	1	1	0
chr6	5281792	5283792	CBFA2T3_39417,MAX_30273,DACH1_4576,CBFA2T2_19345,eGFP-CREB3_3593,MYC_7653,SMARCA4_7156,ARID1B_17257,ZBTB33_28439,IKZF1_19279,TEAD4_7585	11	2	2
chr6	5285034	5287034	MEIS2_27005,eGFP-PBX2_12730,PKNOX1_28564	3	2	0
chr6	5287034	5289034	L3MBTL2_21600,JUN_4725,ZNF384_16400,ARID1B_14286,ATF3_36900,eGFP-NFE2_5477,IKZF1_15474,JUND_38566	8	0	0
chr6	5291984	5293984	ATF4_23433,eGFP-ZNF83_3946,eGFP-PBX2_256,eGFP-PBX2_4171	3	1	0
chr6	5293984	5295984	L3MBTL2_14818,L3MBTL2_22768,NR2F1_27337,EHMT2_2489,MTA3_7022,CTBP1_13847,PHF20_5559,eGFP-TFDP1_11870,ESRRA_9328,CC2D1A_3855,E4F1_16973,MAX_20380,ATF7_246,ATF7_25719,GABPB1_12695,GABPB1_19332,eGFP-ETV1_3491,eGFP-ETV1_3492,eGFP-ZNF644_6711,eGFP-ZNF644_9043,eGFP-HINFP_2561,eGFP-GABPA_18098,BHLHE40_19212,eGFP-ZNF589_17185,eGFP-CREB3_8390,eGFP-ZNF584_8289,eGFP-ZNF584_9803,eGFP-ZNF354B_1757,NR2F6_2579,NR2F6_12139,MITF_3919,eGFP-HDAC8_3397,PRDM10_25283,eGFP-ZFX_21891,ZNF592_4170,ZNF592_21448,ZNF592_25124,MNT_693,MNT_2087,MGA_8375,MGA_13629,eGFP-ZBTB11_13892,eGFP-ZBTB11_14715,HDAC2_14499,eGFP-ZNF395_17902,eGFP-ZNF639_14046,eGFP-ZNF639_16392,TRIM24_2951,SMARCA4_7165,ARID1B_11154,MEIS2_31012,NFRKB_11060,NFRKB_11061,CREM_9301,eGFP-ZNF83_3946,eGFP-ZNF83_3947,eGFP-NFE2_551,eGFP-NFE2_1856,IKZF1_15766,eGFP-MEF2D_4678,SMARCE1_3045,SMARCE1_9055,NR2F2_1028,NR2F2_2279,NR2F2_11354,HMBOX1_12515,eGFP-NR4A1_3260,eGFP-PBX2_25760,PKNOX1_32343,BRD4_3479,eGFP-PYGO2_1106,eGFP-ATF1_20224,HDGF_1855,eGFP-RELA_4066,FOXK2_8453,eGFP-NR2C2_15906,eGFP-NR2C2_23847,eGFP-NR2C2_28940	57	12	4
chr6	5300040	5302040	NFIC_42657,NR2F1_23720,NR2F1_30567,CTBP1_16401,NFATC3_155,NFATC3_3383,eGFP-ZNF175_12218,eGFP-CEBPB_44785,ATF7_14314,SOX6_10078,eGFP-ZNF589_9039,eGFP-BACH1_4410,ZEB2_3534,ZNF592_22380,C11orf30_37891,eGFP-NR2C1_18847,eGFP-ZNF639_8850,SMARCA4_2215,SMARCA4_9766,eGFP-CEBPG_17329,ARID1B_21096,MEIS2_3752,MAFK_11624,ATF3_2975,ATF3_6287,eGFP-NFE2_29571,SMARCE1_4752,GMEB1_3544,eGFP-PBX2_2662,PKNOX1_18124,FOXM1_3641,eGFP-ATF1_777,eGFP-ATF1_6403,eGFP-MAFG_30651,eGFP-NR2C2_15256,eGFP-NR2C2_17780,eGFP-NR2C2_31214	30	8	1
chr6	5302040	5304040	eGFP-USF2_14564,ZNF24_13071,L3MBTL2_20694,L3MBTL2_43441,ARNT_4708,NR2F1_7456,EHMT2_3830,REST_8265,REST_13741,MTA3_2539,MTA3_7244,CTBP1_17680,E2F6_5612,TBP_702,TBP_3841,GATA1_4224,eGFP-TFDP1_9886,eGFP-CUX1_3444,eGFP-ZNF175_11525,CBFA2T3_16472,E4F1_12035,E4F1_20512,MAX_35950,MAX_50046,ATF7_28708,eGFP-DIDO1_1679,eGFP-DIDO1_1680,eGFP-ETV1_222,eGFP-ETV1_223,CBFA2T2_7690,SOX6_7892,eGFP-ZNF644_10415,MTA1_3605,eGFP-HINFP_4256,BHLHE40_18536,eGFP-ZNF589_9040,eGFP-CREB3_5583,eGFP-BACH1_3800,ZNF143_11098,SMC3_9953,eGFP-ZNF584_7940,ATF2_9175,eGFP-HDAC8_1091,GATAD2B_1386,CTCF_26883,KDM1A_3736,ZNF592_11176,ZNF592_28488,MNT_15851,MGA_29158,MYC_20305,MYC_28771,C11orf30_1375,C11orf30_21370,HDAC2_7358,eGFP-NR2C1_14471,ZNF384_13145,eGFP-ZNF639_8952,eGFP-ZNF639_22253,ZNF316_17985,DPF2_7597,SMARCA4_1594,SMARCA4_13355,ARID1B_6093,MEIS2_24850,GATA2_2481,CREM_25490,eGFP-NFE2_26129,USF1_10134,JUND_29874,eGFP-MEF2D_6866,HCFC1_2802,RCOR1_1875,eGFP-FOXJ2_9615,EP300_10765,HMBOX1_10417,HMBOX1_23053,eGFP-NR4A1_11948,PKNOX1_31329,TEAD4_5514,eGFP-PYGO2_2777,eGFP-ATF1_36982,eGFP-MAFG_19289,RAD51_8313,FOXK2_1226,FOXK2_1227,eGFP-NR2C2_19069,GATAD2A_1884,eGFP-ZNF175_12218,eGFP-CEBPB_44785,SOX6_10078,eGFP-ZNF589_9039,eGFP-CEBPG_17329,ARID1B_21096,GMEB1_3544,eGFP-NR2C2_17780	76	15	11
chr6	5337033	5339033	PRDM10_17442	1	0	0
chr6	5339033	5341033	STAT2_870	1	0	0
chr6	5349219	5351219	HNRNPK_2880	1	0	1
chr6	5351219	5353219	CBFA2T3_10680,eGFP-CEBPB_52359,eGFP-CEBPG_38899,eGFP-IRF9_3765	4	0	1
chr6	5377371	5379371	PRDM10_10387	1	0	0
chr6	5379371	5381371	ARID2_1163,KLF16_1696,NFIC_9400,REST_21814,DACH1_1248,ZNF143_11670,SMC3_16052,MAFF_1721,CTCF_44662,MEIS2_33223,eGFP-PBX2_22036	11	7	1
chr6	5397843	5399843	KLF16_1179,REST_14710,E4F1_1282,ZNF143_3324,SMC3_9420,CTCF_41166,ARID3A_2329	7	3	1
chr6	5399843	5401843	ZNF316_30190	1	0	0
chr6	5401843	5403843	JUN_999,REST_15462,CC2D1A_11792,eGFP-HINFP_107,SMC3_16032,CTCF_44249,eGFP-ZNF512_14625,eGFP-ZNF512_19157,SMARCA4_5037,HDGF_951	9	1	1
chr6	5407748	5409748	ZNF316_14228,PKNOX1_4787	2	1	0
chr6	5409748	5411748	ZFP91_6685,ZBTB33_7086	2	0	0
chr6	5470390	5472390	JUN_488,REST_24464,CC2D1A_2145,ZNF143_9962,SMC3_17269,CTCF_47959,ZNF592_5178,eGFP-CEBPG_15527,JUND_16291,RFX1_8281	10	2	1
chr6	5472390	5474390	CBFA2T3_10443,CTCFL_2784	2	0	1
chr6	5474390	5476390	CBFA2T3_10443,NFYB_4156,USF1_5469	3	1	1
chr6	5476390	5478390	ZNF24_19561,HMBOX1_1942,HMBOX1_11513	2	1	0
chr6	5499461	5501461	MAFF_12308,C11orf30_26867,ZNF316_48181,MAFK_7006,eGFP-MAFG_23744	5	2	0
chr6	5501461	5503461	CBFA2T3_3928,CBFA2T2_1696	2	0	2
chr6	5503461	5505461	eGFP-CEBPB_22711,ATF4_34548,eGFP-CEBPG_36781,ATF3_28302	4	1	0
chr6	5511940	5513940	CBFA2T3_24476,ATF7_29889,eGFP-BACH1_2621,MAFF_10659,ATF2_26169,PRDM10_25831,C11orf30_33160,TAL1_6946,ZNF316_50887,ARID1B_18257,ARID1B_26058,MEIS2_29931,MAFK_7052,CREM_27423,TCF12_1753,JUND_1916,JUND_10677,JUND_18080,HMBOX1_3261,eGFP-PBX2_6880,TEAD4_6582,eGFP-ATF1_25558,eGFP-MAFG_31067,RFX1_4875	21	6	1
chr6	5513940	5515940	MAFF_5728,C11orf30_37240,ZNF316_56981,MAFK_6055,eGFP-MAFG_30529,CBFA2T3_24476,ATF7_29889,ATF2_26169,PRDM10_25831,TAL1_6946,ARID1B_26058,CREM_27423,TCF12_1753,JUND_1916,TEAD4_6582,eGFP-ATF1_25558,RFX1_4875	17	4	1
chr6	5582837	5584837	eGFP-ADNP_10630,MAFF_17632,C11orf30_37869,ZNF316_56278,MAFK_16164,eGFP-MAFG_35048,RBM25_42908,ZMYM3_20397	8	2	0
chr6	5584837	5586837	HNRNPK_6445,RBM25_4658	2	0	1
chr6	5586837	5588837	BCOR_16077,RBM25_40567,ZMYM3_23407	3	0	1
chr6	5588837	5590837	CBFA2T3_27223,CBFA2T2_13909,TEAD4_11420	3	1	2
chr6	5670098	5672098	EHMT2_5922,eGFP-ZKSCAN8_1064,eGFP-ZNF175_1671,eGFP-ZNF175_16296,ESRRA_16814,E4F1_7886,E4F1_7887,eGFP-CEBPB_41799,ATF7_3933,ATF7_33323,GABPB1_11097,GABPB1_25130,eGFP-GABPA_12885,eGFP-GABPA_26519,eGFP-ZNF589_12125,ATF4_30914,ATF2_30138,eGFP-ZBTB11_21434,eGFP-CEBPG_33869,ATF3_34450,CREM_29097,JUND_33855,eGFP-FOXJ2_536,eGFP-PBX2_17490,PKNOX1_16659,eGFP-ATF1_11517,eGFP-ATF1_33319,eGFP-POLR2H_14873,eGFP-NR2C2_7983	23	4	0
chr6	5672098	5674098	eGFP-VEZF1_17581,eGFP-BACH1_4989,C11orf30_25685,eGFP-NFE2L1_860,MEIS2_40565,MAFK_6892,eGFP-NFE2_34826,eGFP-PBX2_31771,PKNOX1_35070,eGFP-MAFG_29405,RFX1_13066	11	3	0
chr6	5720973	5722973	eGFP-CEBPB_11513	1	0	0
chr6	5722973	5724973	eGFP-IRF1_313	1	0	0
chr6	5743885	5745885	NFIC_31128	1	1	0
chr6	5745885	5747885	CTCF_28654	1	1	0
chr6	5920902	5922902	BHLHE40_3469,MEIS2_7030,RBM25_11391	3	2	0
chr6	5922902	5924902	MAFF_7339,C11orf30_9973,ZNF316_42540,MAFK_6357,MEIS2_7030	5	3	0
chr6	5961529	5963529	eGFP-USF2_7850,RAD51_4243,RFX1_1200	3	0	1
chr6	5963529	5965529	CTCF_20845	1	1	0
chr6	5965529	5967529	ATF2_12417,CTCF_20845	2	1	0
chr6	5994644	5996644	eGFP-VEZF1_13568,ZNF316_5871	2	0	0
chr6	5996644	5998644	HNRNPLL_4903,CBX8_167,CBX8_1812,NRF1_15714,KDM1A_13381,eGFP-VEZF1_13568	5	1	1
chr6	6001667	6003667	NRF1_8689	1	1	0
chr6	6003667	6005667	ZNF24_6378,NRF1_7030	2	1	0
chr6	6022464	6024464	ATF2_22049,eGFP-ZNF512_8299,eGFP-ZNF512_20212,eGFP-ATF1_19267	3	0	0
chr6	6024464	6026464	NFIC_21200,eGFP-ATF1_19267	2	1	0
chr6	6128644	6130644	C11orf30_5795,ZNF316_9411	2	0	0
chr6	6130644	6132644	REST_15184,ZNF143_4407,SMC3_15218,ATF4_249,ATF4_13195,CTCF_38776,ZNF384_15367	6	3	1
chr6	6151932	6153932	RBM25_13521,RBM25_35664	1	0	0
chr6	6153932	6155932	MAFF_11860,C11orf30_8501,ZNF316_29498,MAFK_2361,eGFP-MAFG_12271	5	2	0
chr6	6162126	6164126	MEIS2_5300,eGFP-PBX2_2980	2	1	0
chr6	6164126	6166126	eGFP-NFE2_4541,HNRNPK_8639,PCBP2_1049	3	0	2
chr6	6171039	6173039	RBM25_5876	1	0	0
chr6	6173039	6175039	CTCF_5413	1	1	0
chr6	6227684	6229684	ZNF316_9191	1	0	0
chr6	6229684	6231684	NFIC_41692,ESRRA_4558,C11orf30_15217,eGFP-NFE2_31985	4	2	0
chr6	6275688	6277688	eGFP-CEBPB_47824,RBM25_13994	2	0	0
chr6	6277688	6279688	eGFP-CEBPB_47824,ZNF143_5038,eGFP-CEBPG_32359	3	1	0
chr6	6299769	6301769	eGFP-GABPA_4224	1	0	0
chr6	6301769	6303769	ATF2_21616	1	0	0
chr6	6333007	6335007	NFIC_26036	1	1	0
chr6	6335007	6337007	RBM25_5724	1	0	0
chr6	6546295	6548295	SIN3B_1437,SKIL_9565,KLF16_3932,REST_23772,TBP_1114,TBP_4881,MAX_19621,eGFP-CEBPB_37940,ATF7_4528,ATF7_33802,SOX6_6256,RB1_12014,ZNF143_15846,SMC3_24511,ATF4_32776,ATF2_29990,CTCF_50905,ZNF384_1199,eGFP-CEBPG_28786,ATF3_29701,CREM_21411,JUND_32138,XRCC5_4996	21	6	4
chr6	6548295	6550295	ATF4_184,ATF4_4538	1	1	0
chr6	6556162	6558162	eGFP-VEZF1_759,eGFP-VEZF1_15206,KLF16_8203,CTBP1_4512,eGFP-CUX1_6455,eGFP-CUX1_6553,eGFP-ZNF175_536,eGFP-ZNF175_2393,eGFP-ZNF175_3815,CBFA2T3_11344,MAX_15473,eGFP-CEBPB_11148,eGFP-CEBPB_45602,ZBTB7A_3676,eGFP-ZNF644_470,eGFP-ZBTB40_4241,eGFP-GABPA_4720,eGFP-GABPA_7059,ZNF143_18348,SMC3_20555,ATF4_3870,ATF4_29133,PRDM10_7987,CTCF_51940,TRIM24_17894,TAL1_9352,eGFP-CEBPG_2319,eGFP-CEBPG_14704,eGFP-CEBPG_39500,ARID1B_8198,ARID1B_13591,IKZF1_28717,EP300_4094,eGFP-IRF9_3752,TEAD4_12464	25	7	3
chr6	6558162	6560162	ATF7_7514,eGFP-CEBPG_23575,ATF3_34018,eGFP-VEZF1_759,eGFP-VEZF1_15206,eGFP-CUX1_6455,eGFP-CEBPG_14704	5	1	0
chr6	6560162	6562162	eGFP-ZNF175_1854,eGFP-ZNF175_5959,eGFP-CEBPB_5150,eGFP-ETV1_15320,ATF4_4581,ATF4_7813,ATF4_29009,CTCF_18403,ZEB2_8236,eGFP-CEBPG_28787,ATF3_25370,ATF3_34018,JUND_32630,ATF7_7514,eGFP-CEBPG_23575	10	3	0
chr6	6581850	6583850	ZKSCAN1_10112	1	1	0
chr6	6583850	6585850	eGFP-ELF1_2715,eGFP-ELF1_5895,eGFP-DIDO1_2989,GABPB1_27255,eGFP-GABPA_30766,BHLHE40_18874,CTCF_17376,eGFP-ZBTB11_25049,eGFP-ZBTB11_25588,eGFP-NR2C1_3236,CBX3_11326,CREM_13524,HMBOX1_10148,PKNOX1_3920	12	4	0
chr6	6585850	6587850	CREM_9236,eGFP-PBX2_208,eGFP-PBX2_8819,PKNOX1_35501,eGFP-ATF1_15635	4	1	0
chr6	6603421	6605421	MAFF_14640,C11orf30_14277,ZNF316_47986,MAFK_12120,eGFP-MAFG_24345	5	2	0
chr6	6605421	6607421	eGFP-ETV1_824,NFYB_6067,eGFP-ZNF83_1897,eGFP-POLR2H_15291	4	0	0
chr6	6607421	6609421	CBX8_1188	1	0	0
chr6	6611782	6613782	NFYB_6734,ASH1L_2257,ASH1L_2578,RBM25_16764	3	0	0
chr6	6613782	6615782	eGFP-ZNF83_278	1	0	0
chr6	6630995	6632995	eGFP-CEBPB_31909,eGFP-CEBPG_37162,eGFP-ZNF83_5534	3	0	0
chr6	6632995	6634995	CTBP1_12740,eGFP-BACH1_10975,eGFP-BACH1_11531,MAFF_16717,ATF4_22193,C11orf30_39054,eGFP-NFE2L1_2548,ZNF316_47216,eGFP-CEBPG_25107,MAFK_12669,eGFP-NFE2_37388,eGFP-MAFG_38977	11	3	0
chr6	6644314	6646314	eGFP-CEBPB_19079	1	0	0
chr6	6646314	6648314	EHMT2_8036,ESRRA_18289,CTCF_30215,eGFP-ZNF83_2044	4	2	0
chr6	6648314	6650314	NR2F1_200,ZFP36_3177,MEIS2_5348,eGFP-FOXJ2_5651,HMBOX1_808,HMBOX1_11273,eGFP-ZNF148_17052	6	3	1
chr6	6650314	6652314	ZMYM3_24053	1	0	0
chr6	6652314	6654314	eGFP-ZKSCAN8_2869,eGFP-ZNF175_6965,eGFP-ZBTB40_4415,eGFP-ZNF589_909,eGFP-ZNF584_4314,eGFP-ZNF639_239,eGFP-ZNF639_2908,eGFP-ID3_478,eGFP-ID3_479	7	0	0
chr6	6654314	6656314	eGFP-USF2_5693,ZNF24_5101,L3MBTL2_30793,L3MBTL2_44197,ARNT_2780,SKIL_2044,SKIL_5536,NR2F1_29444,eGFP-ZKSCAN8_2870,eGFP-ZKSCAN8_4092,MTA3_3451,RBFOX2_2976,RBFOX2_15557,eGFP-TFDP1_810,eGFP-TFDP1_6584,eGFP-TFDP1_12003,eGFP-ZNF175_4128,eGFP-ZNF175_17263,ESRRA_13272,MAX_35216,eGFP-CEBPB_19635,TARDBP_366,TARDBP_1045,ATF7_6914,ATF7_32364,eGFP-PTTG1_2939,eGFP-DIDO1_1731,eGFP-ETV1_19507,SOX6_25397,eGFP-IRF1_5401,eGFP-KLF13_3226,eGFP-KLF13_4344,eGFP-PTRF_227,eGFP-PTRF_505,eGFP-PTRF_2461,eGFP-HINFP_287,eGFP-ZBTB40_424,eGFP-ZBTB40_3746,eGFP-ZBTB40_10130,eGFP-GABPA_12606,eGFP-GABPA_21700,BHLHE40_12397,eGFP-ZNF589_6404,eGFP-ZNF589_19355,eGFP-BACH1_4035,ATF4_36127,eGFP-ZNF584_11060,eGFP-ZNF584_13922,RNF2_7457,ATF2_12458,eGFP-HDAC8_5983,eGFP-ZFX_1359,eGFP-ZFX_1428,eGFP-ZFX_2656,ZNF592_25036,MGA_8863,MGA_31408,MYC_29810,eGFP-ZBTB11_3010,HDAC2_6433,eGFP-NR2C1_18870,TRIM24_15469,eGFP-CEBPG_37054,ARID1B_15873,MEIS2_13771,ATF3_40339,NFRKB_12558,NFRKB_17497,eGFP-NFE2_11821,JUND_31965,eGFP-MEF2D_11764,HCFC1_1338,eGFP-ID3_9259,eGFP-ID3_16376,EP300_15284,eGFP-NR4A1_5429,eGFP-NR4A1_14452,eGFP-IRF9_5984,eGFP-PYGO2_1835,eGFP-ATF1_22009,eGFP-POLR2H_12937,eGFP-POLR2H_17274,ARID3A_1749,eGFP-NR2C2_17848,eGFP-NR2C2_31582,eGFP-ZKSCAN8_2869,eGFP-ZNF175_6965,eGFP-ZBTB40_4415,eGFP-ZNF589_909	60	8	6
chr6	6656314	6658314	eGFP-USF2_7675,eGFP-USF2_15601,NR2F1_5476,COPS2_43,REST_7641,RBFOX2_2798,RBFOX2_11540,TBP_4432,eGFP-ZNF175_3402,E4F1_25465,eGFP-CEBPB_17951,SREBF1_2333,eGFP-PTTG1_907,eGFP-DIDO1_2216,eGFP-DIDO1_3290,eGFP-ETV1_15525,CBFA2T2_12118,eGFP-KLF13_3007,eGFP-GTF2E2_7877,eGFP-PTRF_1945,eGFP-ZBTB40_5433,eGFP-ZNF589_6310,NRF1_10198,NRF1_21320,eGFP-CREB3_7160,eGFP-ZNF584_9842,eGFP-ZNF354B_140,eGFP-ZNF354B_1840,eGFP-HDAC8_6279,PRDM10_13566,NFYB_290,NFYB_2326,eGFP-NR2C1_14651,eGFP-NR2C1_17298,eGFP-ZNF639_4408,TRIM24_15231,ASH1L_3984,DDX20_6420,NFRKB_7696,NFRKB_13693,NFRKB_16180,eGFP-ZNF83_2205,eGFP-ZNF83_3660,eGFP-ZNF83_5297,eGFP-ZNF83_5969,USF1_7959,USF1_10751,eGFP-MEF2D_340,eGFP-MEF2D_8352,eGFP-MEF2D_10302,eGFP-ID3_8144,eGFP-FOXJ2_1979,EP300_647,EP300_2863,NR2F2_871,NR2F2_4504,eGFP-NR4A1_12687,eGFP-IRF9_1572,NEUROD1_6191,TEAD4_9391,BRD4_375,BRD4_3837,eGFP-ATF1_16666,eGFP-ATF1_29083,eGFP-POLR2H_16720,eGFP-POLR2H_20336,eGFP-ZNF148_1655,eGFP-ZNF148_8744,eGFP-ZNF148_12296,eGFP-GTF2A2_1287,RAD51_1978,RAD51_9062,RFX1_10890,eGFP-KLF13_3226,eGFP-ID3_9259	50	4	10
chr6	6658314	6660314	eGFP-USF2_3687,eGFP-USF2_11855,L3MBTL2_34511,NR2F1_17602,CTBP1_1640,CTBP1_11989,MAX_31479,eGFP-PTTG1_2307,eGFP-ETV1_11299,SOX6_20373,eGFP-IRF1_4612,eGFP-IRF1_4613,eGFP-GTF2E2_782,eGFP-PTRF_2184,eGFP-ZNF589_12874,eGFP-BACH1_2345,eGFP-ZNF584_6461,eGFP-ZNF354B_16,eGFP-ZNF354B_2213,NR2F6_6688,MITF_4026,eGFP-HDAC8_973,eGFP-HDAC8_4386,eGFP-ZNF395_4067,eGFP-NR2C1_14045,eGFP-ZNF639_7280,USF1_10095,eGFP-MEF2D_7849,RAD51_1836,eGFP-NR2C2_11271,eGFP-NR2C2_15375,RBFOX2_11540,eGFP-PTTG1_907,eGFP-DIDO1_3290,eGFP-ETV1_15525,eGFP-KLF13_3007,eGFP-PTRF_1945,eGFP-CREB3_7160,eGFP-ZNF584_9842,eGFP-ZNF354B_140,eGFP-ZNF354B_1840,eGFP-HDAC8_6279,eGFP-NR2C1_14651,NFRKB_16180,eGFP-ZNF83_3660,eGFP-ZNF83_5969,USF1_7959,eGFP-MEF2D_340,eGFP-MEF2D_10302,eGFP-ID3_8144,eGFP-NR4A1_12687,eGFP-ATF1_16666,eGFP-POLR2H_16720,eGFP-ZNF148_1655,eGFP-ZNF148_8744,eGFP-ZNF148_12296,eGFP-GTF2A2_1287,RAD51_1978	37	4	5
chr6	6660314	6662314	NFIC_41260,MAX_213,MAX_4445,eGFP-CEBPB_48920,SOX6_15444,SMAD1_2425,eGFP-ZNF639_3317,eGFP-ZNF639_9165,eGFP-CEBPG_33283,HMBOX1_13658,HMBOX1_22834,eGFP-USF2_3687,eGFP-USF2_11855,CTBP1_1640,CTBP1_11989,eGFP-IRF1_4613,eGFP-GTF2E2_782,eGFP-ZNF589_12874,eGFP-ZNF584_6461,eGFP-ZNF354B_16,NR2F6_6688,eGFP-ZNF639_7280,eGFP-NR2C2_15375	17	4	1
chr6	6662314	6664314	CBFA2T3_22831,MAX_3335,SOX6_6484,eGFP-HINFP_8,NRF1_8736,eGFP-HDAC8_567,MGA_12761,eGFP-MEF2D_50,eGFP-MEF2D_4447,eGFP-ID3_4140,eGFP-ID3_4141,HMBOX1_4772,SMAD1_2425,eGFP-ZNF639_3317,eGFP-ZNF639_9165	12	4	2
chr6	6664314	6666314	NFIC_27859,NR2F1_31918,ESRRA_5473,SOX6_15086,eGFP-ZNF589_2103,eGFP-ZNF589_4573,BCOR_13224,NR2F6_16430,eGFP-ZNF512_463,eGFP-ZNF512_2594,MEIS2_9170,DDX20_582,NR2F2_13474,HMBOX1_11101,NEUROD1_5684,PKNOX1_7363,RBM25_42299,ZMYM3_29316,NRF1_8736,eGFP-ID3_4141	18	8	1
chr6	6672128	6674128	RBM25_2369	1	0	0
chr6	6674128	6676128	ZNF143_11542,SMC3_11358,CTCF_42080,JUND_8117,TEAD4_18559	5	3	1
chr6	6676128	6678128	ARNT_6373,ARID2_4837,REST_29720,eGFP-ELF1_15286,GATA1_4065,CC2D1A_8175,E4F1_12431,MAX_4111,ATF7_12260,eGFP-ETV1_16976,SOX6_25163,RB1_5975,eGFP-GABPA_11926,eGFP-ZNF589_15740,NRF1_4361,eGFP-BACH1_2447,ZNF143_18652,SMC3_23498,NUFIP1_985,PRDM10_4848,CTCF_52843,MYC_10814,ZNF384_4851,SMARCA4_10832,CREM_17792,E2F8_2860,JUND_22987,EP300_2448,TBL1XR1_2317,TEAD4_2723,eGFP-ATF1_2588,ELF4_11527	32	9	5
chr6	6678128	6680128	L3MBTL2_29568,JUN_7137,NR2F1_19450,NR2F1_19451,MTA3_17220,CTBP1_21834,NCOA1_5526,eGFP-ZNF175_9424,MAX_3254,ZNF318_3547,TARDBP_4556,ATF7_33230,SOX6_13250,MTA1_3902,BHLHE40_3658,eGFP-BACH1_2447,ATF2_26998,ZEB2_6346,HDAC2_7725,eGFP-NR2C1_4108,TRIM24_11363,SMARCA4_21077,ARID1B_31684,ZBTB33_17030,ATF3_39171,CREM_35132,E2F8_309,IKZF1_15018,JUND_39258,eGFP-FOXJ2_12400,EP300_9934,TBL1XR1_8018,HMBOX1_20965,eGFP-ATF1_32116,FOXK2_10771,FOSL1_2447,eGFP-NR2C2_8749,eGFP-NR2C2_8750	36	7	3
chr6	6681238	6683238	ATF4_16150,eGFP-ZNF512_14136	2	1	0
chr6	6683238	6685238	eGFP-USF2_16427,ZNF24_19687,L3MBTL2_34878,ARNT_7396,TAF1_8124,KLF16_13264,PML_14936,NFIC_39802,NR2F1_13279,EHMT2_8612,NCOR1_20195,REST_18374,MTA3_17330,CTBP1_1561,CTBP1_26379,STAT5A_7298,CHAMP1_343,E2F6_3485,NCOA1_4348,TBP_6134,GATA1_8523,eGFP-ZNF175_7853,CBFA2T3_46897,CC2D1A_10197,E4F1_20388,CBX5_1209,MAX_49567,ATF7_25554,SMARCC2_9846,DACH1_10911,GABPB1_2501,GABPB1_3086,CBFA2T2_27868,ZBTB7A_12456,SOX6_22116,eGFP-ZNF644_597,MTA1_7374,eGFP-HINFP_28,HES1_7924,BHLHE40_24243,eGFP-ZNF589_12322,eGFP-ZNF589_12323,AFF1_4754,BCOR_20081,ATF4_6506,PHB2_2458,RNF2_1592,MITF_3162,EGR1_8869,GATAD2B_7250,ZEB2_527,ZEB2_10169,KDM1A_24213,ZNF592_4107,ZNF592_15783,MNT_14988,MGA_26996,ZBTB2_9732,LEF1_8213,MYC_19375,HDAC2_16305,eGFP-ZNF639_19079,TRIM24_18657,TAL1_19752,ZNF316_14044,DPF2_12741,SMARCA4_26519,ARID1B_44313,MEIS2_34274,CBX3_16015,GATA2_3264,ATF3_1945,ATF3_10269,NFRKB_2142,CREM_35412,MTA2_12229,HDAC3_3650,IKZF1_1211,IKZF1_7386,TCF12_7939,USF1_12635,JUND_30431,eGFP-ID3_8918,eGFP-ID3_8919,SMARCE1_146,SMARCE1_20629,GMEB1_20440,EP300_19019,TBL1XR1_4493,NR2F2_45,NR2F2_13744,HMBOX1_1249,HMBOX1_14507,eGFP-PBX2_16437,NEUROD1_3588,PKNOX1_29933,TEAD4_29032,FOXM1_8119,POLR2AphosphoS5_22736,eGFP-ATF1_38231,RAD51_10693,ARID3A_6903,eGFP-NR2C2_21752,NBN_6359,GATAD2A_9653,eGFP-ZNF512_14136	95	18	20
chr6	6685238	6687238	FLAG-PBX2_FLAG_3604,ZNF24_20015,eGFP-VEZF1_21676,eGFP-VEZF1_31076,PML_10989,EHMT2_3906,RBFOX2_45770,TBP_11946,E4F1_8951,eGFP-CEBPB_44840,ZFP91_5307,SP1_10698,GABPB1_20404,eGFP-KLF13_3421,SMAD5_12048,eGFP-GABPA_21020,NRF1_15604,NRF1_20436,eGFP-TAF7_2283,ELK1_211,EGR1_5133,EGR1_5974,PRDM10_1597,PRDM10_4663,eGFP-ZFX_10381,eGFP-ZFX_10382,MGA_14897,LEF1_1808,eGFP-ZNF639_4405,eGFP-ZNF639_13311,MEIS2_40822,eGFP-NFE2_29332,POLR2B_13867,NR2F2_3767,eGFP-PBX2_30821,POLR2A_11191,PKNOX1_40253,POLR2AphosphoS5_8309,eGFP-ATF1_448,eGFP-ATF1_2563,eGFP-POLR2H_10004,eGFP-POLR2H_19877,eGFP-ZNF148_18544,eGFP-GTF2A2_1501,eGFP-MAFG_15801,HDGF_4558,CTBP1_1561,eGFP-HINFP_28,eGFP-ZNF589_12323,eGFP-ZNF639_19079,ZNF316_14044,eGFP-NR2C2_21752	43	8	7
chr6	6687238	6689238	eGFP-TEAD2_199,TAF1_15889,PML_3646,NFIC_45815,PHF8_9368,CTBP1_9965,PHF20_4977,eGFP-ELF1_10267,TBP_15042,eGFP-ZNF175_5537,MAX_15813,ATF7_5065,ATF7_21685,IRF2_2917,eGFP-ETV1_10232,eGFP-IRF1_8076,SMAD1_3338,SMAD5_11813,RBBP5_8319,ATF4_4927,eGFP-TSC22D4_712,MBD2_3675,MITF_2030,eGFP-HDAC8_2586,MYC_16972,eGFP-ZBTB11_14680,HDAC2_7943,eGFP-ZNF639_815,SMARCA4_12479,ARID1B_14554,CREM_18332,IKZF1_1935,IKZF1_41155,JUND_14787,POLR2B_11909,GMEB1_5122,POLR2A_19682,POLR2G_45954,POLR2AphosphoS5_19075,ZNF184_3583,ELF4_10080,eGFP-NR2C2_5098,eGFP-NR2C2_8916,eGFP-VEZF1_21676,eGFP-VEZF1_31076,PML_10989,RBFOX2_45770,E4F1_8951,SP1_10698,GABPB1_20404,eGFP-KLF13_3421,SMAD5_12048,eGFP-GABPA_21020,NRF1_15604,NRF1_20436,eGFP-TAF7_2283,ELK1_211,EGR1_5974,PRDM10_1597,eGFP-ZFX_10382,eGFP-ZNF639_4405,eGFP-NFE2_29332,NR2F2_3767,POLR2A_11191,POLR2AphosphoS5_8309,eGFP-ATF1_448,eGFP-ATF1_2563,eGFP-POLR2H_10004,eGFP-POLR2H_19877,eGFP-ZNF148_18544,eGFP-MAFG_15801,HDGF_4558	60	11	9
chr6	6689238	6691238	MAX_5802,SMC3_1307,ATF2_13859,MGA_721,MGA_4724,ATF3_11511,PKNOX1_32960,RFX1_9534	7	3	1
chr6	6691238	6693238	CBX5_1524,ATF4_4971,ZBTB33_31414,ZBTB33_35119,ATF3_12371,SETDB1_2220	5	1	1
chr6	6693238	6695238	FLAG-PBX2_FLAG_975,L3MBTL2_14647,NFIC_1774,RBFOX2_11010,E2F6_3584,MAX_34856,eGFP-CEBPB_7416,SP1_1331,SOX6_2666,eGFP-HINFP_4459,NRF1_4386,MBD2_612,CTCF_7812,eGFP-ZFX_10957,eGFP-ZFX_10958,MGA_14954,MGA_15766,MYC_337,eGFP-ZBTB11_630,eGFP-ZNF639_8970,ZBTB5_360,ARID1B_15272,MEIS2_31973,ASH1L_41,IKZF1_21706,eGFP-ID3_8521,GMEB1_11763,eGFP-NR4A1_5398,eGFP-PBX2_22422,POLR2A_422,POLR2A_2123,PKNOX1_1495,PKNOX1_38300,eGFP-ATF1_15861,eGFP-ZNF148_17585,FOXK2_18,FOXK2_19,CTCFL_2158	33	10	1
chr6	6695238	6697238	L3MBTL2_25804,KLF16_7893,PML_18,PML_2288,REST_23943,E2F6_7348,BRD9_4731,eGFP-ZNF175_4406,ESRRA_11284,CC2D1A_11642,MAX_38750,ATF7_1086,ATF7_1950,ZBTB7A_16595,eGFP-KLF13_446,RB1_6371,AFF1_2445,ZNF143_19034,SMC3_22167,PRDM10_9886,CTCF_50797,ZNF592_10321,eGFP-KLF1_5676,MYC_8697,CREB3L1_3166,CREM_7153,IKZF1_14208,IKZF1_33425,IKZF1_35612,JUND_23671,eGFP-FOXJ2_7213,eGFP-FOXJ2_7214,eGFP-ATF1_13323,XRCC5_8346,FOXK2_1577,FOXK2_1578,CTCFL_6583,NFIC_1774,RBFOX2_11010,SOX6_2666,eGFP-HINFP_4459,MBD2_612,eGFP-ZFX_10957,eGFP-ZFX_10958,MGA_15766,MYC_337,eGFP-ZBTB11_630,eGFP-ZNF639_8970,ZBTB5_360,ARID1B_15272,eGFP-ID3_8521,GMEB1_11763,eGFP-NR4A1_5398,POLR2A_2123,eGFP-ATF1_15861,eGFP-ZNF148_17585	47	12	5
chr6	6697238	6699238	eGFP-ZNF175_1720,ESRRA_1451,CC2D1A_301,eGFP-CEBPB_8899,MEIS2_13965,L3MBTL2_25804,KLF16_7893,REST_23943,E2F6_7348,BRD9_4731,eGFP-ZNF175_4406,ESRRA_11284,CC2D1A_11642,MAX_38750,ZBTB7A_16595,eGFP-KLF13_446,RB1_6371,AFF1_2445,ZNF143_19034,SMC3_22167,CTCF_50797,ZNF592_10321,MYC_8697,CREB3L1_3166,CREM_7153,IKZF1_33425,JUND_23671,eGFP-ATF1_13323,XRCC5_8346,CTCFL_6583	27	8	3
chr6	6699238	6701238	NFIC_42094,REST_2649,REST_2650,E4F1_11534,MAX_10588,eGFP-KLF13_4524,MXI1_4940,CTCF_12660,ZNF592_4346,CBX3_1120,eGFP-ATF1_9020,RFX1_14699,FOXK2_9384	12	4	0
chr6	6701238	6703238	L3MBTL2_34071,ARID2_144,ARID2_1351,NFIC_9871,MTA3_1471,MTA3_13951,CTBP1_1607,CTBP1_28481,E2F6_9887,BRD9_6380,CBFA2T3_33978,JUNB_424,MAX_30545,CBFA2T2_15188,BHLHE40_1379,eGFP-ZNF589_1939,eGFP-CREB3_3790,eGFP-CREB3_3791,eGFP-BACH1_150,eGFP-BACH1_151,EGR1_378,EGR1_5127,PRDM10_16033,CTCF_25033,ZNF592_17045,MGA_20552,ZBTB2_4861,HDAC2_13252,eGFP-ZNF639_6481,HNRNPL_3057,TAL1_1881,DPF2_512,DPF2_7425,SMARCA4_17207,eGFP-CEBPG_9506,ARID1B_21171,ZBTB33_5372,CBX3_12855,GATA2_3537,CREM_17276,eGFP-ZNF83_4682,IKZF1_16102,JUND_16304,eGFP-ID3_2567,MYNN_9288,SMARCE1_13099,GMEB1_13950,PKNOX1_662,PKNOX1_21690,TEAD4_3703,FOXM1_1763,eGFP-ATF1_18357,GATAD2A_8136	45	10	7
chr6	6703238	6705238	NFIC_15905,NFIC_22564,NCOR1_18574,ESRRA_12849,CBFA2T3_45439,CBFA2T2_26526,KDM1A_19841,ZNF592_17673,ARID1B_31745,GATA2_1773,MTA2_2833,EP300_11414,eGFP-NR4A1_3869,POLR2A_4956	13	2	6
chr6	6705238	6707238	NFIC_20890,MAX_7262,eGFP-CEBPB_31878,ATF4_8010,eGFP-TSC22D4_884,MGA_5945	6	4	0
chr6	6708681	6710681	L3MBTL2_2276,L3MBTL2_7369,KLF16_8077,PML_6069,NFIC_7125,NCOR1_12637,GATA1_5113,CBFA2T3_42925,MAX_26861,eGFP-CEBPB_28503,CBFA2T2_23459,SOX6_410,SOX6_11155,MYC_19999,TRIM24_7851,TAL1_17950,ZNF316_25331,SMARCA4_19924,ARID1B_39682,GATA2_671,MTA2_8980,TCF12_3569,EP300_8588,TEAD4_23218,POLR2AphosphoS5_14630	23	4	6
chr6	6710681	6712681	L3MBTL2_13460,SKIL_7455,eGFP-VEZF1_12385,NFIC_10828,NR2F1_19693,RBFOX2_5206,RBFOX2_8390,eGFP-ELF1_6386,eGFP-ELF1_6874,E2F6_588,BRD9_10586,RB1_13712,eGFP-HINFP_1332,eGFP-ZNF589_10770,AFF1_2134,eGFP-ZNF584_4138,MGA_973,MGA_3108,MGA_11667,MGA_14899,ZBTB2_2627,eGFP-ZBTB11_14265,eGFP-ZNF639_5975,TRIM24_4337,eGFP-CEBPG_28251,ZBTB33_1741,MTA2_517,MTA2_518,eGFP-ZNF83_6014,GMEB1_9519,eGFP-NR4A1_9371,PKNOX1_17274,eGFP-ZNF148_16690,FOXK2_4134,eGFP-NR2C2_29600,GATAD2A_5839,SMARCA5_3640	31	6	4
chr6	6712681	6714681	eGFP-USF2_5696,FLAG-PBX2_FLAG_3117,L3MBTL2_25733,ARNT_7966,JUN_1263,PML_10564,NCOR1_11872,REST_18319,CTBP1_3975,CTBP1_19513,STAT5A_3625,BRD9_10586,TBP_1485,RUNX1_3148,NFATC3_1099,CBFA2T3_22667,MAX_16869,MAX_47040,eGFP-CEBPB_51817,ZFP36_10995,ATF7_33649,SMARCC2_5075,IRF2_2284,CBFA2T2_778,ZBTB7A_3740,SOX6_18130,MTA1_6201,AFF1_2562,BCOR_10335,ZNF143_4353,RBBP5_7533,MAFF_707,MAFF_14886,ATF4_28975,ATF2_29585,EGR1_19035,CTCF_37902,eGFP-KLF1_4619,LEF1_13308,MYC_27223,C11orf30_37967,eGFP-ZBTB11_13629,HDAC2_10067,eGFP-NR2C1_15011,eGFP-ZNF639_300,TRIM24_5687,ZNF316_55337,DPF2_8489,SMARCA4_23380,eGFP-CEBPG_28251,ARID1B_35540,MEIS2_41948,CBX3_8473,MAFK_4324,MAFK_12633,CREB3L1_12024,CBX1_2085,CREM_30098,MTA2_1618,IKZF1_33545,JUND_33624,HCFC1_2359,eGFP-ID3_2278,SMARCE1_18119,EP300_20213,TBL1XR1_12248,NR2F2_5834,eGFP-PBX2_32715,NEUROD1_5867,PKNOX1_39491,TEAD4_20041,POLR2AphosphoS5_10702,eGFP-ATF1_36777,eGFP-MAFG_29591,FOXK2_6451,ARID3A_8738,eGFP-NR2C2_143,NBN_11160,ZMYM3_3778,SKIL_7455,eGFP-VEZF1_12385,NR2F1_19693,RBFOX2_5206,RBFOX2_8390,eGFP-ELF1_6386,eGFP-ELF1_6874,RB1_13712,eGFP-HINFP_1332,eGFP-ZNF589_10770,AFF1_2134,eGFP-ZNF584_4138,MGA_973,MGA_11667,ZBTB2_2627,eGFP-ZBTB11_14265,eGFP-ZNF639_5975,eGFP-ZNF83_6014,GMEB1_9519,eGFP-NR4A1_9371,FOXK2_4134,eGFP-NR2C2_29600,GATAD2A_5839,SMARCA5_3640	91	20	19
chr6	6723987	6725987	L3MBTL2_19230,ARID2_2133,REST_9661,REST_26691,RBFOX2_29601,eGFP-ZNF175_8879,ESRRA_8516,CC2D1A_10541,MAX_27651,ZFP91_3132,DACH1_56,DACH1_1072,ZBTB7A_17812,RB1_3808,BHLHE40_20203,NRF1_7343,ZNF143_13903,SMC3_22068,CTCF_47960,KAT8_346,MGA_12654,PTBP1_3572,ZNF384_18887,ZBTB33_26956,CBX3_8116,MAFK_7258,CREM_15012,EP300_2797,eGFP-ATF1_8458,PHF21A_115,PHF21A_700,eGFP-ZNF148_14498,MIER1_6163,MIER1_6164	30	10	5
chr6	6725987	6727987	EGR1_6836	1	1	0
chr6	6727987	6729987	eGFP-CEBPB_21671,SMAD5_4021,C11orf30_27524,ZNF316_51817,eGFP-MAFG_9771	5	0	0
chr6	6729987	6731987	eGFP-GTF2E2_1565,eGFP-ZNF354B_1742	2	0	1
chr6	6731987	6733987	MCM3_672,eGFP-GTF2E2_1565	2	0	1
chr6	6733987	6735987	eGFP-VEZF1_244,eGFP-ZNF175_3424,eGFP-ZNF175_5846,DACH1_3188,ATF4_25855,ZNF316_948,ATF3_346,ATF3_10939,HMBOX1_7312,eGFP-PBX2_14159,PKNOX1_22627	9	3	0
chr6	6735987	6737987	L3MBTL2_29376,TAF1_4813,eGFP-VEZF1_9430,YY1_4137,CTBP1_4274,CTBP1_21854,RBFOX2_39606,TBP_11550,ESRRA_17702,E4F1_7156,MAX_37164,eGFP-CEBPB_33803,eGFP-CEBPB_53435,ATF7_15981,SREBF1_422,SUZ12_1293,SP1_1124,GABPB1_8873,GABPB1_15842,GTF2F1_1369,ZBTB7A_18510,BHLHE40_8257,eGFP-ZNF589_999,ZNF143_23181,SMC3_374,SMC3_7137,ATF4_24073,eGFP-TAF7_4371,eGFP-ZFX_4615,eGFP-ZFX_5390,ZNF592_12710,MNT_10422,MGA_2416,MGA_7192,MYC_23943,SIX5_1357,eGFP-NR2C1_15859,DPF2_1787,eGFP-CEBPG_34357,CBX3_12486,CREB3L1_9969,GATA2_1088,NFRKB_9409,CREM_28293,JUND_12116,HCFC1_12304,eGFP-ID3_4481,TBL1XR1_523,TBL1XR1_741,eGFP-NR4A1_2035,eGFP-NR4A1_6064,POLR2A_1205,POLR2A_12339,POLR2G_41125,POLR2AphosphoS5_4144,eGFP-ATF1_21632,eGFP-ATF1_32542,FOXK2_4520,ELF4_7642,ELF4_7643,eGFP-NR2C2_15072,NBN_5141,eGFP-VEZF1_244,eGFP-ZNF175_5846,ATF4_25855	52	14	11
chr6	6737987	6739987	eGFP-ADNP_18647,BCOR_31083,ATF2_9787,KDM1A_19628,HDAC2_9347,RBM25_44548,ZMYM3_33708,SMARCA5_7589,L3MBTL2_29376,CTBP1_4274,GABPB1_8873,BHLHE40_8257,SMC3_374,MNT_10422,MYC_23943,DPF2_1787,eGFP-NR4A1_2035,POLR2A_1205,POLR2A_12339,eGFP-ATF1_21632,eGFP-NR2C2_15072,NBN_5141	21	2	7
chr6	6745243	6747243	EHMT2_2273,MCM3_736,ZBTB33_15784,ZBTB33_41273,ASH1L_248,RBM25_5148	5	0	0
chr6	6747243	6749243	eGFP-CEBPB_17593,MCM3_76,EHMT2_2273,MCM3_736	3	0	0
chr6	6749243	6751243	eGFP-USF2_9050,UBTF_6989,L3MBTL2_35451,ARNT_7957,SKIL_7391,TAF1_9849,eGFP-VEZF1_27809,JUN_7974,KLF16_1919,HNRNPLL_6839,PML_8213,NFIC_4665,NR2F1_21071,NCOR1_15448,REST_14926,MTA3_17386,CTBP1_1142,CTBP1_33307,STAT5A_318,STAT5A_2345,PHF20_6581,RBFOX2_28988,eGFP-ELF1_11306,BRD9_9924,BRD9_9925,MLLT1_1910,GATA1_1671,eGFP-ZNF175_81,eGFP-ZNF175_10831,ESRRA_16214,CBFA2T3_35503,JUNB_2905,E4F1_21737,MAX_43151,ZNF318_3599,eGFP-CEBPB_18910,TARDBP_5028,ZFP36_5752,ZFP91_1581,ATF7_32172,SMARCC2_11444,eGFP-DIDO1_1676,GABPB1_18804,eGFP-ETV1_20851,CBFA2T2_15167,ZBTB7A_5641,SOX6_20552,RB1_9423,MTA1_5037,eGFP-ZBTB40_238,eGFP-ZBTB40_639,eGFP-ZBTB40_4986,eGFP-GABPA_21772,BHLHE40_14609,eGFP-ZNF589_16040,NRF1_13983,eGFP-CREB3_6809,eGFP-CREB3_7598,AFF1_7772,BCOR_19982,RBBP5_6979,MBD2_7628,RNF2_6688,MITF_3573,ATF2_8199,EGR1_13982,PRDM10_14897,CTCF_16427,ZEB2_10791,KDM1A_21719,eGFP-ZFX_9821,ZNF592_26042,MNT_12592,MGA_20297,LEF1_11440,MYC_16782,C11orf30_34286,eGFP-ZNF507_4578,eGFP-ZBTB11_17770,HDAC2_21434,eGFP-ZNF395_4599,eGFP-ZNF395_16480,eGFP-NR2C1_13179,eGFP-ZNF639_16530,TRIM24_17367,DPF2_13670,SMARCA4_2487,SMARCA4_28786,ARID1B_12569,ARID1B_43305,MEIS2_33261,CBX3_14084,RBM39_2285,ASH1L_359,MAFK_11490,CREB3L1_4629,ATF3_40448,NFRKB_6898,CREM_31670,MTA2_3491,eGFP-ZNF83_5251,eGFP-NFE2_28479,IKZF1_1635,IKZF1_41109,JUND_41318,HCFC1_4557,RCOR1_2439,eGFP-FOXJ2_11892,eGFP-FOXJ2_11893,SMARCE1_22321,EP300_19205,TBL1XR1_10540,NR2F2_11343,HMBOX1_22736,eGFP-NR4A1_1745,eGFP-NR4A1_11395,eGFP-PBX2_17426,POLR2A_6674,TCF7_1260,POLR2G_21421,NEUROD1_8568,PKNOX1_24613,TEAD4_17473,POLR2AphosphoS5_13461,eGFP-ATF1_12256,eGFP-ATF1_23408,PHF21A_911,XRCC5_8886,eGFP-MAFG_26908,HDGF_3888,FOXK2_18553,FOXK2_19482,FOSL1_5738,ELF4_13508,eGFP-NR2C2_22096,eGFP-NR2C2_29268,NBN_11149,THAP1_1117,CTCFL_274,GATAD2A_4193	124	22	21
chr6	6751243	6753243	REST_17827,eGFP-ZNF175_1822,eGFP-ZNF175_3925,CBFA2T3_2891,E4F1_14776,E4F1_19929,NRF1_8030,AFF1_2723,AFF1_8720,EGR1_18230,LEF1_1205,EP300_3212,eGFP-NR4A1_8557,eGFP-ZNF148_17284,eGFP-ZBTB40_238,eGFP-ZNF395_4599	13	3	2
chr6	6758063	6760063	L3MBTL2_10656,L3MBTL2_11627,ARID2_4470,REST_25764,CTBP1_15205,E4F1_3632,MAX_9276,TARDBP_461,TARDBP_1716,BMI1_1409,ATF7_9531,eGFP-DIDO1_1290,eGFP-DIDO1_1291,eGFP-ETV1_6055,RB1_5928,MXI1_6602,ZNF143_15481,SMC3_21822,ELK1_443,FOXA1_638,CTCF_46215,eGFP-ZBTB11_4915,ZNF384_3210,IKZF1_13992,JUND_2814,eGFP-FOXJ2_11227,eGFP-FOXJ2_13316,HMBOX1_7003,eGFP-ATF1_20,RFX1_16350,FOXK2_18894	27	8	3
chr6	6760063	6762063	CC2D1A_9006,ZNF384_7149,ZBTB33_45773,L3MBTL2_10656	4	0	0
chr6	6762063	6764063	CHAMP1_1468,CC2D1A_1339,NFYB_2933,ZBTB33_30970,CC2D1A_9006,ZBTB33_45773	4	0	0
chr6	6770464	6772464	eGFP-TSC22D4_642,eGFP-ZNF512_19760,eGFP-CEBPG_15901,IKZF1_245,IKZF1_15255	4	0	0
chr6	6772464	6774464	NFIC_21596,IKZF1_2634,IKZF1_26015	2	1	0
chr6	6774464	6776464	eGFP-CEBPB_35761,eGFP-CEBPG_34155	2	0	0
chr6	6780476	6782476	MAFF_21449,C11orf30_43316,ZNF316_58325,MAFK_18854,eGFP-NFE2_13003,IKZF1_30934,eGFP-MAFG_38572	7	2	0
chr6	6782476	6784476	MCM7_56,MCM7_91,RBM25_21450	2	0	0
chr6	6784476	6786476	eGFP-PBX2_14850	1	0	0
chr6	6786476	6788476	eGFP-CEBPB_14018,eGFP-ZNF512_13266	2	0	0
chr6	6788476	6790476	eGFP-USF2_4534,REST_16638,ESRRA_1525,ESRRA_4530,ZNF143_10750,SMC3_16691,eGFP-ZNF584_3726,CTCF_44167,ZNF592_9004,MGA_12561,ARID1B_7341,MAFK_243,eGFP-MEF2D_1468,eGFP-MAFG_9078,eGFP-NR2C2_27427	14	5	1
chr6	6790476	6792476	eGFP-USF2_1086,NR2F1_27972,NCOR1_5499,eGFP-ZNF175_11868,CBFA2T3_27462,MAX_7619,eGFP-CEBPB_30153,CBFA2T2_3331,eGFP-ZNF589_3822,eGFP-ZNF589_13735,MAFF_9528,ATF4_34391,eGFP-ZNF584_3726,eGFP-ZNF584_3727,eGFP-ZNF584_6453,NR2F6_12412,ATF2_8058,MGA_1132,C11orf30_40217,eGFP-NR2C1_19651,ZNF316_56444,eGFP-CEBPG_17972,ARID1B_13719,MAFK_9772,ATF3_16570,JUND_2247,JUND_22998,eGFP-MEF2D_337,EP300_2319,NR2F2_12630,eGFP-MAFG_32060,eGFP-USF2_4534,ZNF592_9004,MGA_12561,eGFP-MEF2D_1468,eGFP-NR2C2_27427	29	7	3
chr6	6792476	6794476	NR2F1_8363,eGFP-CEBPB_40698,eGFP-CEBPG_4532	3	1	0
chr6	6794476	6796476	ZBTB33_17283	1	0	0
chr6	6796476	6798476	L3MBTL2_10168,MAX_18563,MGA_14671,ZBTB33_17283	4	2	0
chr6	6803242	6805242	eGFP-ADNP_11357,eGFP-ADNP_14442,eGFP-CEBPB_39923,ZFP36_7339,SMAD5_4603,BCOR_5164,BCOR_27139,KDM1A_11728,eGFP-CEBPG_4245,MEIS2_14875,RBM25_46801,ZMYM3_15695,ZMYM3_33186,SMARCA5_5083	11	1	4
chr6	6805242	6807242	JUN_7016,EHMT2_3660,CTBP1_30686,eGFP-ELF1_1605,eGFP-ELF1_1606,JUNB_2109,eGFP-ETV1_8679,BHLHE40_10838,NRF1_1478,NRF1_7612,SMARCA4_15346,ARID1B_27348,ATF3_39549,JUND_41049,SMARCE1_13931,XRCC5_304,FOSL1_4777,eGFP-ADNP_11357,eGFP-ADNP_14442,BCOR_27139,KDM1A_11728,RBM25_46801,ZMYM3_33186,SMARCA5_5083	21	2	4
chr6	6807242	6809242	ZNF316_14035,eGFP-CEBPG_20621,JUN_7016,EHMT2_3660,CTBP1_30686,eGFP-ELF1_1605,eGFP-ELF1_1606,JUNB_2109,eGFP-ETV1_8679,BHLHE40_10838,NRF1_1478,NRF1_7612,SMARCA4_15346,ARID1B_27348,ATF3_39549,JUND_41049,SMARCE1_13931,XRCC5_304,FOSL1_4777	17	2	1
chr6	6809242	6811242	eGFP-CEBPB_45618,ZFP36_2734,CBX8_1662,PKNOX1_12675,eGFP-ZNF148_9841,eGFP-CEBPG_20621	6	1	1
chr6	6811242	6813242	CTBP1_8034,CBFA2T3_18085,eGFP-CEBPB_35832,IRF2_2755,SOX6_15236,eGFP-IRF1_4788,eGFP-IRF1_8203,BHLHE40_9008,ATF2_11059,ATF2_27728,ZEB2_8033,TAL1_3158,eGFP-CEBPG_12444,ATF3_17396,CREM_1388,CBX8_1662	14	2	1
chr6	6813242	6815242	eGFP-ADNP_2516,NR2F6_1799,ARID1B_4354	3	1	0
chr6	6815242	6817242	eGFP-CEBPB_6510,MAFF_15889,C11orf30_31787,eGFP-NFE2L1_3544,ZNF316_54283,MAFK_10570,eGFP-NFE2_37348,IKZF1_12994,eGFP-MAFG_38558,NR2F6_1799	10	3	0
chr6	6817242	6819242	ZNF24_16417,CBFA2T3_20566,MAFF_11417,EGR1_18472,KDM1A_550,KDM1A_17464,C11orf30_33580,ZNF316_44759,MAFK_5650,eGFP-MAFG_867,eGFP-MAFG_22278	9	3	2
chr6	6828963	6830963	L3MBTL2_29910,MAX_6588,eGFP-CEBPB_3341,BHLHE40_14851,BCOR_13786,ZNF592_7783,MGA_28149,C11orf30_5788,eGFP-NR2C1_2406,MEIS2_31779,ZBTB33_12580,eGFP-NFE2_28900,EP300_3619,eGFP-PBX2_26804,PKNOX1_35955,eGFP-MAFG_27520,HNRNPK_7463	17	5	3
chr6	6830963	6832963	L3MBTL2_5316,PRDM10_18828,MGA_11640,IKZF1_12447,L3MBTL2_29910,MAX_6588,BCOR_13786	6	2	1
chr6	6832963	6834963	NFIC_40510,PKNOX1_13630	2	2	0
chr6	6834963	6836963	PKNOX1_13630	1	1	0
chr6	6836963	6838963	eGFP-CEBPB_22138,PCBP1_7611,HNRNPK_11011,PCBP2_1155,PCBP2_1776	4	0	3
chr6	6838963	6840963	PRDM10_3172,eGFP-CEBPB_22138	2	0	0
chr6	6840963	6842963	eGFP-CEBPB_45232,eGFP-HINFP_781,MCM3_273,eGFP-ZNF512_5872,eGFP-ZNF512_15136,eGFP-CEBPG_17936,MEIS2_23151,eGFP-PBX2_22622,PRDM10_3172	8	1	0
chr6	6842963	6844963	ATF3_21956,RBM25_2958,MCM3_273	3	0	0
chr6	6856585	6858585	eGFP-VEZF1_2676,eGFP-VEZF1_8278,CTBP1_1101,CTBP1_13787,eGFP-ELF1_8025,eGFP-ELF1_8064,eGFP-CEBPB_39765,eGFP-GABPA_923,eGFP-GABPA_1414,eGFP-GABPA_2578,eGFP-ZBTB11_9182,eGFP-CEBPG_9309,ZBTB33_29880,IKZF1_36424,eGFP-ZNF148_13264	10	0	0
chr6	6858585	6860585	eGFP-USF2_5775,L3MBTL2_39303,eGFP-VEZF1_174,MTA3_4931,CTBP1_4844,CTBP1_14797,eGFP-ELF1_1444,TBP_6170,eGFP-ZNF175_13300,ESRRA_13657,MAX_29386,ZFP91_3860,SOX6_14395,eGFP-HINFP_694,BHLHE40_19382,eGFP-BACH1_9077,eGFP-BACH1_11278,MAFF_5955,MAFF_21052,MITF_151,MITF_1436,PRDM10_11683,eGFP-ZFX_1860,ZNF592_5962,ZNF592_19800,MGA_19165,MYC_20081,C11orf30_31118,C11orf30_46623,eGFP-ZBTB11_5420,eGFP-NFE2L1_2729,eGFP-ZNF395_5990,eGFP-ZNF395_16358,ZNF316_44512,ZNF316_60734,SMARCA4_22701,eGFP-CEBPG_13162,ARID1B_23083,MAFK_6235,MAFK_18293,eGFP-ZNF83_5891,eGFP-ZNF83_8342,eGFP-NFE2_33408,eGFP-NFE2_38072,IKZF1_28427,JUND_11886,eGFP-MEF2D_3263,RCOR1_1987,SMARCE1_13782,EP300_7531,eGFP-MAFG_29451,eGFP-MAFG_40449,RAD51_3589,HNRNPK_3507,eGFP-VEZF1_2676,eGFP-VEZF1_8278,eGFP-ELF1_8025,eGFP-ELF1_8064,eGFP-GABPA_923,eGFP-GABPA_2578,eGFP-ZBTB11_9182	43	6	5
chr6	6860585	6862585	ZNF24_18897,ZNF24_22051,PHF20_3373,eGFP-ADNP_19192,eGFP-ADNP_20039,MAX_9894,ZFP91_6396,BCOR_32121,KDM1A_23767,eGFP-ZFX_1861,PTBP1_667,PTBP1_3025,HDAC2_15700,CBX3_12126,RCOR1_93,RCOR1_1994,PKNOX1_25997,RBM25_47055,ZMYM3_33632,SMARCA5_8268,ZFP91_3860,eGFP-ZFX_1860,HNRNPK_3507	17	2	5
chr6	6862585	6864585	MAX_22462,C11orf30_34005,ZNF316_43744,eGFP-NFE2_15175,ZNF24_18897,ZNF24_22051,PHF20_3373,BCOR_32121,PTBP1_667,PTBP1_3025,CBX3_12126,RCOR1_93,ZMYM3_33632,SMARCA5_8268	12	1	2
chr6	6864585	6866585	PRDM10_4601,ZBTB33_32097	2	0	0
chr6	6866585	6868585	CREM_20646	1	0	0
chr6	6868585	6870585	ZBTB33_17359	1	0	0
chr6	6871736	6873736	PML_8047,STAT5A_1052,TBP_11722,GATA1_2398,CBFA2T3_21470,eGFP-CEBPB_7017,ZFP36_7090,CBFA2T2_4010,SOX6_14206,ZBED1_1697,SMAD5_13140,SMC3_1034,CTCF_25756,TEAD4_6579,POLR2AphosphoS5_16108	15	3	7
chr6	6873736	6875736	MYC_11985,IKZF1_18786	2	0	0
chr6	6875736	6877736	NR2F1_15162,ZNF316_35585,ATF3_9378	3	1	0
chr6	6877736	6879736	eGFP-ADNP_6287,BCOR_21880,KDM1A_14275,SMARCA4_8041,ARID1B_18514,MEIS2_31745,SMARCE1_10917,PKNOX1_21576	8	2	3
chr6	6879736	6881736	L3MBTL2_13121,ARNT_935,ARNT_2418,NFIC_24050,NR2F1_1311,EHMT2_5000,STAT5A_1235,CBFA2T3_1922,CC2D1A_4057,CBX5_3049,eGFP-ADNP_10069,MAX_29255,ZFP36_8225,ATF7_11689,AFF1_4676,BCOR_21571,BCOR_30933,ATF4_11067,EGR1_18041,ZEB2_799,ZEB2_2575,KDM1A_150,KDM1A_1591,KDM1A_16048,ZNF592_1055,ZNF592_6861,MYC_11457,eGFP-ZBTB11_1719,HDAC2_17228,TRIM24_2791,HDAC1_521,SMARCA4_7158,ARID1B_12912,CBX3_16819,ATF3_1232,ATF3_26360,IKZF1_3671,IKZF1_27383,JUND_225,JUND_1970,JUND_8599,SMARCE1_8364,SMARCE1_10917,GMEB1_5172,eGFP-ATF1_9916,TRIM28_2789,HDGF_3319,FOXK2_1834,FOXK2_1835,RBM25_37450,RBM25_45751,ZMYM3_33012,SMARCA5_10187,eGFP-ADNP_6287,SMARCA4_8041,ARID1B_18514	40	8	10
chr6	6881736	6883736	ZNF24_13402,ZNF24_20479,eGFP-CEBPB_36427,ZNF316_15604,MEIS2_38306,eGFP-ID3_510,eGFP-PBX2_25060,eGFP-PBX2_31261,PKNOX1_37274,ZNF592_1055	8	2	0
chr6	6883736	6885736	eGFP-VEZF1_647,ZKSCAN1_3600,ZKSCAN1_3601,CTBP1_7261,eGFP-ZNF175_3639,eGFP-CEBPB_50001,eGFP-ETV1_1685,eGFP-ZBTB40_13030,eGFP-ZBTB40_13806,ATF4_7344,eGFP-ZFX_9113,ZNF592_406,ZNF592_12492,MGA_24701,eGFP-ZNF639_8558,eGFP-CEBPG_27338,ARID1B_7235,ZBTB33_28461,ATF3_17291,ATF3_23547,CREM_23446,JUND_15325,eGFP-ID3_18602,GMEB1_8189,RAD51_1251,eGFP-NR2C2_28338,ZNF316_15604	23	4	1
chr6	6885736	6887736	eGFP-USF2_5542,ZNF24_11935,L3MBTL2_26819,L3MBTL2_27192,L3MBTL2_45226,SKIL_4492,eGFP-VEZF1_2922,eGFP-VEZF1_12804,NFIC_19255,NR2F1_14941,NR2F1_20478,NCOR1_16872,MTA3_10694,STAT5A_3069,RBFOX2_4502,RBFOX2_25255,E2F6_18567,GATA1_4475,eGFP-TFDP1_1687,eGFP-TFDP1_5793,eGFP-TFDP1_15055,NFATC3_1330,eGFP-CUX1_5137,eGFP-CUX1_5138,CBFA2T3_43770,E4F1_6836,E4F1_6837,CBX5_343,MAX_23800,MAX_43454,MAX_52536,eGFP-CEBPB_31892,eGFP-CEBPB_50870,ATF7_11538,SMARCC2_99,SMARCC2_4468,eGFP-ETV1_1603,CBFA2T2_24324,SOX6_21505,eGFP-ETS2_283,RB1_6685,eGFP-PTRF_1115,MTA1_3121,eGFP-HINFP_1513,eGFP-HINFP_4298,BHLHE40_24915,eGFP-CREB3_8749,RBBP5_1693,RBBP5_8011,NR2F6_7616,NUFIP1_1926,MITF_777,eGFP-HDAC8_3288,eGFP-HDAC8_3289,PRDM10_6117,eGFP-ZFX_139,eGFP-ZFX_3229,eGFP-ZFX_8726,eGFP-ZFX_9780,ZNF592_24611,ZNF592_25377,ZNF592_29299,MNT_13643,eGFP-KLF1_5220,MGA_16678,MGA_32487,ZBTB2_5358,LEF1_1276,MYC_15849,C11orf30_29415,ZSCAN29_3464,HDAC2_1266,HDAC2_19482,eGFP-NR2C1_120,eGFP-NR2C1_11922,eGFP-NR2C1_17252,eGFP-ZNF639_3611,eGFP-ZNF639_8450,TRIM24_16732,TAL1_15293,ZNF316_40182,DPF2_6325,SMARCA4_2407,SMARCA4_20313,eGFP-CEBPG_35657,ARID1B_38503,MEIS2_34560,CBX3_4508,CBX3_6612,ASH1L_2154,NFRKB_4104,NFRKB_5793,CREM_14724,MTA2_7303,IKZF1_20580,USF1_7193,eGFP-ID3_15572,eGFP-ID3_15736,GMEB1_21248,EP300_9927,NR2F2_5778,eGFP-NR4A1_2635,eGFP-NR4A1_12788,eGFP-NR4A1_13821,eGFP-PBX2_21562,eGFP-IRF9_4910,POLR2G_27178,PKNOX1_32767,TEAD4_22825,eGFP-PYGO2_1034,POLR2AphosphoS5_10431,eGFP-ATF1_19715,eGFP-ATF1_34744,XRCC5_4212,eGFP-RELA_3565,eGFP-RELA_5307,ARID3A_5263,eGFP-NR2C2_2986,eGFP-NR2C2_21525,GATAD2A_7113,eGFP-VEZF1_647,CTBP1_7261,eGFP-ZNF175_3639,eGFP-ETV1_1685,ATF4_7344,MGA_24701,eGFP-ZNF639_8558,ZBTB33_28461,ATF3_17291,CREM_23446,eGFP-ID3_18602,GMEB1_8189,RAD51_1251,eGFP-NR2C2_28338	91	16	13
chr6	6887736	6889736	eGFP-CEBPB_15084,ZNF592_9467,C11orf30_12215,ZNF316_33277,ZBTB33_21438,IKZF1_4682	6	0	0
chr6	6889736	6891736	ARNT_2871,NFIC_36957,MTA3_8668,CTBP1_503,CTBP1_12146,CTBP1_21162,RBFOX2_19965,GATA1_4,GATA1_178,ESRRA_6492,ESRRA_19896,E4F1_690,E4F1_7781,MAX_2045,eGFP-CEBPB_23731,SUZ12_1699,SP1_2945,SP1_2946,IRF2_3526,GABPB1_16321,SMAD1_3296,eGFP-GABPA_1486,eGFP-ZNF589_1946,AFF1_999,AFF1_4031,ZNF143_23284,MBD2_3168,PRDM10_8090,ZNF592_675,ZNF592_12498,MYC_4135,SIX5_1223,HDAC2_3460,eGFP-CEBPG_10978,ARID1B_1644,ARID1B_4731,CREB3L1_9491,CREM_16036,IKZF1_19047,USF1_2207,HCFC1_12019,MYNN_1697,EP300_2390,POLR2A_12234,NEUROD1_1776,POLR2AphosphoS5_2852,eGFP-ATF1_2132,eGFP-ATF1_5918,TRIM28_2127,ELF4_10737,eGFP-NR2C2_20923,eGFP-CEBPB_15084,ZNF592_9467,IKZF1_4682	42	9	7
chr6	6891736	6893736	MEIS2_4349,eGFP-PBX2_5284,CTBP1_21162,ESRRA_19896	4	2	0
chr6	6895396	6897396	BCOR_105,BCOR_3039,ZMYM3_14645	2	0	1
chr6	6897396	6899396	eGFP-PTRF_650,eGFP-HINFP_2411,PRDM10_2757	3	0	0
chr6	6910072	6912072	NFXL1_628,eGFP-ADNP_345,ZFP36_16601,BCOR_19560,ZNF143_3415,RBM25_46082,ZMYM3_29376	7	1	2
chr6	6912072	6914072	ZFP91_4472	1	0	0
chr6	6914072	6916072	L3MBTL2_2810,L3MBTL2_8286,REST_4266,eGFP-CEBPB_33346,eGFP-ZBTB40_11466,eGFP-ZBTB40_13689,eGFP-KLF1_2224,ZHX1_2473,RFX1_13326	7	1	0
chr6	6916072	6918072	eGFP-CEBPB_33346,EGR1_819,EGR1_2556,eGFP-CEBPG_9771,RBM25_14169,L3MBTL2_2810,L3MBTL2_8286,eGFP-KLF1_2224	6	1	0
chr6	6918072	6920072	CTBP1_15948,eGFP-ADNP_9821,ZFP36_13762,ATF2_19853,C11orf30_11274,MEIS2_25617,ZBTB33_14902,ATF3_22312,CREM_19935,eGFP-ZNF83_9544,eGFP-NFE2_4619,eGFP-PBX2_24225,PKNOX1_12591,eGFP-ATF1_23045,ZMYM3_4018	15	2	1
chr6	6925761	6927761	eGFP-CEBPB_11588,ATF2_9531,eGFP-ZNF512_11900,ZNF384_2784,IKZF1_29835,HDGF_3249,ZMYM3_8361	7	0	0
chr6	6927761	6929761	ZNF24_11028,L3MBTL2_27871,TAF1_6530,NR2F1_9635,NR2F1_9636,NR2F1_20546,REST_14697,RBFOX2_41885,TBP_246,TBP_3331,MAX_40857,ZFP91_2204,GABPB1_15279,eGFP-ETV1_1157,SMC3_10968,eGFP-TAF7_6760,CTCF_29567,ZNF592_19410,MNT_10717,MGA_18595,MYC_26719,eGFP-NR2C1_8363,ZNF384_4492,ZBTB33_34357,CREB3L1_30,CREB3L1_4302,ZC3H11A_439,POLR2B_9744,SMARCE1_4061,eGFP-NR4A1_9064,POLR2A_3501,POLR2A_9895,POLR2G_5937,POLR2G_41534,PKNOX1_13231,eGFP-ATF1_21426,RFX1_2297,SMARCA5_2323,eGFP-ZNF512_11900,ZNF384_2784,IKZF1_29835	34	7	9
chr6	6929761	6931761	eGFP-ELF1_13048,E4F1_13826,ELF4_11017	3	1	0
chr6	6931761	6933761	E4F1_13827,PRDM10_11660,eGFP-ELF1_13048,E4F1_13826,ELF4_11017	4	1	0
chr6	6940158	6942158	NFYB_2035,ZBTB33_37532	2	0	0
chr6	6942158	6944158	MAX_6371	1	1	0
chr6	6944158	6946158	AFF1_156,AFF1_4910,ZNF184_5021	2	0	0
chr6	6950061	6952061	eGFP-ADNP_12993,eGFP-ADNP_17598,eGFP-CEBPB_50673,BCOR_588,BCOR_29386,KDM1A_16754,TRIM24_660,TRIM24_4389,eGFP-CEBPG_37302,CBX3_8900,eGFP-IRF9_382,TRIM28_10134,RBM25_43121,ZMYM3_32254,SMARCA5_8649	12	0	4
chr6	6952061	6954061	ZKSCAN1_5682,NFYB_5612,ZNF316_14091,ZBTB33_27656	4	1	0
chr6	6957469	6959469	eGFP-ELF1_9754,E4F1_19781,eGFP-CEBPB_11356,ATF7_106,ATF7_15849,ATF2_18382,C11orf30_185,C11orf30_31777,ZNF384_12769,ZNF316_29444,SMARCA4_8316,ARID1B_2248,ARID1B_8186,ZBTB33_32896,ATF3_13416,CREM_11674,eGFP-NFE2_25321,IKZF1_20114,eGFP-ATF1_16246,eGFP-MAFG_826,eGFP-MAFG_29066,ELF4_9984	18	2	0
chr6	6959469	6961469	eGFP-ADNP_6624,eGFP-ADNP_9789,BCOR_27456,KDM1A_15336,HDAC2_15388,RBM25_43760,ZMYM3_32195,SMARCA5_6404	7	0	4
chr6	6961469	6963469	ZBTB33_14770,IKZF1_12804,eGFP-ADNP_6624,eGFP-ADNP_9789,KDM1A_15336,HDAC2_15388,SMARCA5_6404	6	0	3
chr6	6963469	6965469	eGFP-CEBPB_18889,ATF7_3689,ATF7_32492,MAFF_7663,ATF2_31682,C11orf30_20380,MAFK_8207,ATF3_35421,CREM_5933,eGFP-NFE2_25182,eGFP-MAFG_31,eGFP-MAFG_18541	10	3	0
chr6	6965469	6967469	eGFP-ADNP_2697,eGFP-MAFG_31	2	0	0
chr6	6967469	6969469	ARNT_181,ARNT_1876,SKIL_2203,SKIL_3716,eGFP-VEZF1_24479,eGFP-VEZF1_28176,JUN_8341,ARID2_1409,PML_1669,PML_11992,NFIC_17286,NR2F1_10303,NR2F1_27072,EHMT2_3541,NCOR1_18039,REST_2260,MTA3_2606,MTA3_8223,CTBP1_27865,STAT5A_4268,NCOA1_7170,GATA1_3211,GATA1_10087,ESRRA_7004,ESRRA_21435,CBFA2T3_38049,CBFA2T3_40867,JUNB_2191,E4F1_4893,E4F1_4894,eGFP-ADNP_20255,eGFP-ADNP_20943,ZNF318_3903,ATF7_14473,SMARCC2_11570,DACH1_6255,eGFP-DIDO1_1828,GABPB1_9101,CBFA2T2_23958,ZBTB7A_12108,SOX6_1675,SOX6_17622,MTA1_4336,BHLHE40_11030,eGFP-BACH1_873,ZNF143_3141,RBBP5_1233,RBBP5_8563,MBD2_7432,eGFP-ZNF584_562,eGFP-ZNF584_1616,EGR1_1173,PRDM10_728,PRDM10_1726,NCOA2_340,ZEB2_6450,ZEB2_13080,KDM1A_12400,ZNF592_11204,ZBTB2_7133,LEF1_2640,LEF1_7892,MYC_9240,eGFP-ZBTB11_13448,eGFP-ZBTB11_16850,eGFP-ZBTB11_17074,HDAC2_12520,eGFP-NR2C1_16135,eGFP-ZNF639_7218,TAL1_17683,DPF2_7454,DPF2_13005,SMARCA4_14397,SMARCA4_28873,ARID1B_33332,ARID1B_45655,MEIS2_11063,CBX3_1038,CBX3_3344,GATA2_1738,ATF3_6614,ATF3_39057,NFRKB_6388,MTA2_11406,HDAC3_592,HDAC3_698,IKZF1_37794,IKZF1_41762,TCF12_6186,JUND_40473,eGFP-MEF2D_5455,MYNN_1046,MYNN_1061,MYNN_8053,eGFP-FOXJ2_11585,SMARCE1_17679,SMARCE1_22582,GMEB1_3374,EP300_15949,EP300_21766,TBL1XR1_9813,NR2F2_2360,NR2F2_14074,HMBOX1_16896,HMBOX1_17068,NEUROD1_7856,PKNOX1_35209,TEAD4_23927,FOXM1_5846,POLR2AphosphoS5_18112,eGFP-ATF1_13657,eGFP-ATF1_18418,RFX1_8285,ZNF184_5114,FOXK2_13184,FOSL1_5995,ARID3A_8284,ZMYM3_10812,SMARCA5_1101,SMARCA5_1383,ARHGAP35_1076	87	16	14
chr6	6969469	6971469	L3MBTL2_33807,NCOR1_7063,E2F6_13156,MAX_45085,CBFA2T2_21935,ZBTB7A_12098,eGFP-HINFP_1465,BCOR_27283,EGR1_6984,ZNF592_45,ZNF592_26202,MGA_28394,MYC_18630,C11orf30_19483,eGFP-ZBTB11_1488,eGFP-ZBTB11_2878,TRIM24_17747,TAL1_9735,ZNF316_11716,ZBTB33_21222,ZBTB33_21223,CREB3L1_2378,CREB3L1_12642,ATF3_23078,CREM_20589,eGFP-ZNF83_876,eGFP-NFE2_19473,IKZF1_6298,JUND_23310,GMEB1_268,GMEB1_8601,TRIM28_4238,ARNT_181,eGFP-VEZF1_24479,PML_1669,EHMT2_3541,MTA3_2606,CTBP1_27865,GATA1_3211,CBFA2T3_38049,E4F1_4893,E4F1_4894,GABPB1_9101,SOX6_1675,eGFP-BACH1_873,RBBP5_8563,PRDM10_728,ZEB2_6450,LEF1_2640,eGFP-ZBTB11_13448,eGFP-ZBTB11_16850,eGFP-ZBTB11_17074,eGFP-ZNF639_7218,SMARCA4_14397,SMARCA4_28873,ARID1B_33332,ARID1B_45655,MEIS2_11063,CBX3_1038,NFRKB_6388,IKZF1_37794,IKZF1_41762,MYNN_1046,MYNN_1061,SMARCE1_17679,SMARCE1_22582,GMEB1_3374,EP300_15949,NR2F2_2360,HMBOX1_17068,PKNOX1_35209,eGFP-ATF1_13657,RFX1_8285,SMARCA5_1101,ARHGAP35_1076	59	10	8
chr6	6971469	6973469	JUN_8077,NFIC_2649,EHMT2_6381,NCOR1_11205,CBFA2T3_29144,CBFA2T3_30964,MAX_15762,ATF7_10066,SMARCC2_6261,CBFA2T2_3633,CBFA2T2_10365,NRF1_5732,ZEB2_7033,KDM1A_13655,ZNF592_19309,ZNF592_19573,ZBTB2_98,ZBTB2_7184,eGFP-NR2C1_18714,TRIM24_11340,DPF2_10202,SMARCA4_27496,ARID1B_41067,ATF3_39704,IKZF1_34762,JUND_40580,SMARCE1_21225,TBL1XR1_1971,TBL1XR1_2498,NR2F2_6451,HMBOX1_18037,FOSL1_5384	27	5	7
chr6	6980278	6982278	eGFP-CEBPB_26640	1	0	0
chr6	6982278	6984278	PRDM10_8810	1	0	0
chr6	6993479	6995479	eGFP-CEBPB_30760,MEIS2_26928,eGFP-PBX2_25793,PKNOX1_956,PKNOX1_8732	4	2	0
chr6	6995479	6997479	ZNF24_15477,L3MBTL2_18892,eGFP-ADNP_5705,MAX_23399,ZFP36_1835,SOX6_4275,BCOR_23301,KDM1A_13540,MGA_9656,eGFP-NR2C1_4339,RBM25_38016,ZMYM3_29493	12	2	3
chr6	6997479	6999479	NR2F1_22065,CTBP1_16804,ESRRA_5940,ESRRA_20787,CBFA2T3_25604,eGFP-CEBPB_45060,CBFA2T2_6697,SOX6_4275,ATF4_36171,NR2F6_4869,ATF2_21263,eGFP-NR2C1_971,TAL1_5820,eGFP-CEBPG_36732,ARID1B_3860,ARID1B_21159,MEIS2_15400,ATF3_40225,IKZF1_30655,JUND_24522,eGFP-PBX2_11625,eGFP-IRF9_5831,PKNOX1_10023,eGFP-POLR2H_2703,eGFP-POLR2H_11238,L3MBTL2_18892,MAX_23399,MGA_9656,eGFP-NR2C1_4339	25	8	2
chr6	6999479	7001479	CTCF_5590,eGFP-ATF1_8793	2	1	0
chr6	7001479	7003479	HNRNPLL_2631,ZBTB33_32962,eGFP-ATF1_8793	3	0	0
chr6	7003479	7005479	NR2F1_28885,ESRRA_19690,NR2F6_11791,MEIS2_21482,NR2F2_9099,eGFP-PBX2_22757,eGFP-NR2C2_685	7	4	0
chr6	7005479	7007479	NR2F1_17564,EGR1_6283,MYNN_20,MYNN_5961,NR2F1_28885,NR2F2_9099,eGFP-NR2C2_685	5	2	0
chr6	7007479	7009479	ZBTB33_21991,MYNN_9788	2	0	0
chr6	7028870	7030870	eGFP-ZNF507_9737	1	0	0
chr6	7030870	7032870	BCOR_29996,KDM1A_15691,SMARCA5_7312	3	0	3
chr6	7032870	7034870	eGFP-CEBPB_4318,BCOR_7268,ATF4_25560,eGFP-CEBPG_15556,ATF3_12239	5	1	1
chr6	7034870	7036870	NFIC_35552,BCOR_27724,CBX1_3638,HMBOX1_12727,RBM25_40212,ZMYM3_32284,SMARCA5_3342	7	2	3
chr6	7036870	7038870	IKZF1_18410	1	0	0
chr6	7038870	7040870	eGFP-CEBPB_18200,ZBTB33_23630	2	0	0
chr6	7040870	7042870	eGFP-USF2_100,eGFP-TEAD2_2479,L3MBTL2_35382,L3MBTL2_42762,ARNT_897,ARNT_6512,ARID2_3319,PML_5656,NFIC_11159,EHMT2_8011,NCOR1_16431,MTA3_7596,CTBP1_4210,PHF20_8730,eGFP-ELF1_13515,eGFP-ELF1_19097,BRD9_6392,BRD9_6393,MLLT1_4390,TBP_2753,GATA1_922,eGFP-TFDP1_12043,eGFP-TFDP1_13617,NFATC3_2188,eGFP-ZNF175_14748,eGFP-ZNF175_17354,CBFA2T3_40069,E4F1_19418,E4F1_22432,MAX_1936,MAX_23121,SMARCC2_3971,eGFP-PTTG1_3492,GABPB1_12420,GABPB1_13988,eGFP-ETV1_7968,CBFA2T2_17945,SOX6_6752,eGFP-IRF1_2685,eGFP-IRF1_4758,eGFP-PTRF_2616,eGFP-HINFP_3719,eGFP-HINFP_4662,eGFP-ZBTB40_460,eGFP-ZBTB40_1086,eGFP-ZNF589_2726,eGFP-ZNF589_5189,NRF1_2629,eGFP-CREB3_3953,eGFP-BACH1_7778,MAFF_2595,ATF4_4442,eGFP-ZNF584_7755,eGFP-ZNF584_10790,eGFP-ZNF584_11284,eGFP-ZNF354B_517,eGFP-HDAC8_1717,GATAD2B_5769,PRDM10_8089,PRDM10_25288,eGFP-ZFX_10719,ZNF592_26374,MGA_6034,LEF1_7622,LEF1_7623,MYC_7869,MYC_21361,THRAP3_476,THRAP3_594,eGFP-ZNF507_513,eGFP-ZNF507_1816,eGFP-ZNF512_9753,eGFP-ZBTB11_6212,eGFP-ZBTB11_11325,HDAC2_1153,HDAC2_5453,eGFP-ZNF395_6878,eGFP-ZNF395_8080,eGFP-ZNF395_8381,eGFP-ZNF395_11713,eGFP-NR2C1_825,eGFP-NR2C1_15336,ZNF384_15760,eGFP-ZNF639_13349,eGFP-ZNF639_16729,eGFP-ZNF639_16730,TAL1_217,TAL1_10038,ZNF316_17477,DPF2_2561,DPF2_4979,eGFP-ZNF740_1414,SMARCA4_19433,ARID1B_35002,MEIS2_9044,CBX3_120,CBX3_1650,ATF3_18740,NFRKB_12560,MTA2_1716,eGFP-ZNF83_7335,eGFP-NFE2_17522,HDAC3_208,HDAC3_1341,IKZF1_23617,TCF12_255,TCF12_2429,JUND_19712,JUND_30282,eGFP-MEF2D_6822,eGFP-ID3_13333,eGFP-ID3_16687,eGFP-FOXJ2_7301,SMARCE1_11608,GMEB1_7327,EP300_17331,eGFP-NR4A1_11255,eGFP-PBX2_4084,POLR2A_10739,eGFP-IRF9_5018,PKNOX1_3958,TEAD4_17146,FOXM1_5826,eGFP-PYGO2_2586,ZHX1_2007,eGFP-GTF2A2_3450,eGFP-RELA_1229,eGFP-RELA_3179,MIER1_1488,ELF4_15953,eGFP-NR2C2_2880,NBN_7009,GATAD2A_4801	97	15	19
chr6	7042870	7044870	NCOR1_7871,E2F6_7208,CBFA2T3_19043,MAX_37845,eGFP-CEBPB_1524,eGFP-CEBPB_17767,eGFP-CREB3_1468,ATF2_14283,eGFP-HDAC8_4481,eGFP-HDAC8_4482,ZNF592_16449,eGFP-KLF1_3775,MGA_13476,MGA_29520,eGFP-ZNF512_1060,eGFP-NR2C1_5869,SMARCA4_2722,ARID1B_18115,MEIS2_28410,eGFP-ZNF83_1205,eGFP-ZNF83_1206,GMEB1_9714,eGFP-PBX2_21343,PKNOX1_20763,L3MBTL2_35382,L3MBTL2_42762,eGFP-ELF1_13515,eGFP-TFDP1_12043,eGFP-TFDP1_13617,eGFP-ZNF175_14748,E4F1_19418,E4F1_22432,SMARCC2_3971,eGFP-ZNF589_2726,eGFP-ZNF589_5189,eGFP-BACH1_7778,eGFP-ZNF584_7755,eGFP-ZNF584_10790,eGFP-ZNF512_9753,eGFP-ZBTB11_6212,eGFP-ZNF395_6878,eGFP-ZNF395_8381,eGFP-ZNF395_11713,eGFP-ZNF639_13349,ZNF316_17477,eGFP-ZNF740_1414,ATF3_18740,ELF4_15953	36	6	3
chr6	7044870	7046870	PRDM10_22822,ZBTB33_8727,HMBOX1_6259	3	1	0
chr6	7046870	7048870	eGFP-USF2_386,L3MBTL2_10538,SKIL_4440,eGFP-VEZF1_16743,NCOR1_7837,GATA1_3839,ESRRA_15292,eGFP-ADNP_484,eGFP-ADNP_7390,eGFP-ADNP_14078,ZFP91_5401,SMARCC2_3617,DACH1_1763,eGFP-ZNF644_444,eGFP-ZNF644_5104,eGFP-ZBTB40_1237,eGFP-ZBTB40_11800,eGFP-BACH1_4252,MAFF_17867,NR2F6_59,NR2F6_1926,GATAD2B_3491,eGFP-ZFX_12305,eGFP-ZFX_15501,ZNF592_18342,MNT_3527,RFX5_1136,LEF1_7917,C11orf30_42464,eGFP-ZNF512_5198,eGFP-NFE2L1_2437,ZNF384_6758,ZNF316_57155,DPF2_8450,ARID1B_31494,MAFK_14851,ATF3_16804,eGFP-NFE2_36550,JUND_29145,EP300_12886,TBL1XR1_6314,eGFP-ATF1_10003,eGFP-ZNF148_13781,eGFP-MAFG_36791,FOXK2_5378,ARID3A_9867	40	8	4
chr6	7048870	7050870	eGFP-CEBPB_40752,MAFF_10389,C11orf30_25302,ZNF316_48850,ZBTB33_11611,MAFK_9366,PKNOX1_22324,eGFP-MAFG_10308,eGFP-ADNP_484,eGFP-ADNP_7390,eGFP-ZBTB40_1237,eGFP-ZFX_12305,eGFP-ATF1_10003	12	3	0
chr6	7050870	7052870	SAFB_374,PCBP1_276,PCBP1_6925,ZBTB33_29660,ZBTB33_36586,HNRNPK_1675,HNRNPK_6176	4	0	2
chr6	7052870	7054870	L3MBTL2_7603,MAX_5980,MAX_11848,BHLHE40_12332,PRDM10_18464,MGA_6270,ZNF384_4405,MEIS2_3600,ZBTB33_4284,eGFP-PBX2_12593,PCBP1_6925,ZBTB33_29660,HNRNPK_6176	11	4	2
chr6	7054870	7056870	BCOR_9043,ZBTB33_28276,IKZF1_11832	3	0	1
chr6	7056870	7058870	eGFP-TEAD2_702,ZNF24_4086,ZNF24_6284,L3MBTL2_20457,L3MBTL2_26059,TAF1_13030,eGFP-VEZF1_15347,JUN_6260,PML_3487,NFIC_23167,NR2F1_21486,EHMT2_11438,NCOR1_16223,eGFP-ZKSCAN8_4441,REST_11090,MTA3_9869,CTBP1_1469,CTBP1_30367,CHAMP1_373,RBFOX2_36415,eGFP-ELF1_8299,eGFP-ELF1_13429,BRD9_9502,BRD9_9503,NCOA1_5107,TBP_9906,GATA1_2,GATA1_1464,eGFP-TFDP1_4431,eGFP-TFDP1_11025,eGFP-ZNF175_14849,ESRRA_16804,CBFA2T3_4310,CBFA2T3_29102,E4F1_23368,CBX5_3419,NONO_299,MAX_28795,ZNF318_6452,eGFP-CEBPB_53647,ZFP36_8433,ATF7_35196,SMARCC2_8475,DACH1_3208,GABPB1_23874,eGFP-ETV1_20790,SOX6_18817,SMAD1_271,SMAD1_5701,eGFP-PTRF_1047,SMAD5_2166,SMAD5_4937,eGFP-GABPA_15967,eGFP-GABPA_26403,eGFP-ZNF589_18065,eGFP-ZNF589_18565,eGFP-ZNF589_18566,NRF1_848,NRF1_11191,AFF1_1042,AFF1_12282,BCOR_9328,eGFP-BACH1_2887,eGFP-BACH1_6814,MAFF_22275,ATF4_36365,eGFP-ZNF584_12772,NR2F6_1656,eGFP-TAF7_175,eGFP-TAF7_1016,eGFP-TAF7_1837,RNF2_7448,ATF2_31334,ZEB2_15851,ZNF592_24911,MGA_15071,LEF1_10347,MYC_22984,C11orf30_47788,HDAC2_18393,eGFP-NR2C1_922,eGFP-NR2C1_11402,ZNF384_17395,TRIM24_21273,ZNF316_61976,DPF2_12134,SMARCA4_26234,eGFP-CEBPG_39829,ARID1B_38353,MEIS2_14754,ZBTB33_6286,ZBTB33_40989,CBX3_16495,MAFK_3928,MAFK_20597,ATF3_42227,DDX20_2655,DDX20_2656,NFRKB_17549,CREM_31291,eGFP-NFE2_19162,IKZF1_1214,IKZF1_15475,IKZF1_39247,JUND_10354,JUND_40849,eGFP-MEF2D_10206,HCFC1_3596,eGFP-ID3_3274,MYNN_7983,POLR2B_11868,SMARCE1_19225,GMEB1_1343,GMEB1_16070,EP300_19377,TBL1XR1_5208,HMBOX1_4362,HMBOX1_21638,HMBOX1_22737,eGFP-NR4A1_6641,eGFP-IRF9_7048,POLR2G_28377,NEUROD1_604,NEUROD1_606,PKNOX1_21225,TEAD4_24256,FOXM1_7481,POLR2AphosphoS5_11692,MEF2A_448,eGFP-ATF1_24531,eGFP-POLR2H_17313,eGFP-POLR2H_19737,eGFP-ZNF148_1343,eGFP-ZNF148_9758,eGFP-MAFG_30553,eGFP-MAFG_40691,ARID3A_1206,ELF4_15200,eGFP-NR2C2_22326,NBN_12413,SMARCA5_1597,SMARCA5_9030,IKZF1_11832	110	19	20
chr6	7058870	7060870	RBFOX2_25837,MGA_1403,ZNF316_3067,eGFP-POLR2H_986,ZNF24_6284,L3MBTL2_20457,L3MBTL2_26059,TAF1_13030,eGFP-VEZF1_15347,JUN_6260,PML_3487,NFIC_23167,NR2F1_21486,EHMT2_11438,NCOR1_16223,REST_11090,MTA3_9869,CTBP1_1469,CTBP1_30367,RBFOX2_36415,eGFP-ELF1_8299,eGFP-ELF1_13429,BRD9_9502,BRD9_9503,NCOA1_5107,TBP_9906,GATA1_2,eGFP-TFDP1_4431,eGFP-ZNF175_14849,ESRRA_16804,E4F1_23368,CBX5_3419,NONO_299,MAX_28795,ZNF318_6452,eGFP-CEBPB_53647,ZFP36_8433,ATF7_35196,SMARCC2_8475,DACH1_3208,GABPB1_23874,eGFP-ETV1_20790,SOX6_18817,SMAD1_271,SMAD1_5701,eGFP-PTRF_1047,SMAD5_4937,eGFP-GABPA_15967,eGFP-GABPA_26403,eGFP-ZNF589_18565,eGFP-ZNF589_18566,NRF1_11191,AFF1_1042,AFF1_12282,ATF4_36365,eGFP-ZNF584_12772,NR2F6_1656,eGFP-TAF7_175,RNF2_7448,ATF2_31334,ZEB2_15851,ZNF592_24911,MGA_15071,LEF1_10347,MYC_22984,HDAC2_18393,eGFP-NR2C1_922,eGFP-NR2C1_11402,TRIM24_21273,DPF2_12134,SMARCA4_26234,eGFP-CEBPG_39829,ARID1B_38353,MEIS2_14754,CBX3_16495,MAFK_3928,ATF3_42227,DDX20_2655,DDX20_2656,CREM_31291,IKZF1_39247,JUND_40849,eGFP-MEF2D_10206,HCFC1_3596,MYNN_7983,POLR2B_11868,SMARCE1_19225,GMEB1_16070,EP300_19377,TBL1XR1_5208,HMBOX1_21638,POLR2G_28377,PKNOX1_21225,TEAD4_24256,FOXM1_7481,POLR2AphosphoS5_11692,eGFP-ATF1_24531,eGFP-POLR2H_17313,eGFP-POLR2H_19737,eGFP-ZNF148_1343,eGFP-ZNF148_9758,ARID3A_1206,ELF4_15200,eGFP-NR2C2_22326,NBN_12413	90	17	17
chr6	7060870	7062870	MEIS2_37856,ZC3H11A_836,eGFP-PBX2_28055,PKNOX1_37307	4	2	1
chr6	7062870	7064870	MEIS2_37856,eGFP-PBX2_28055,PKNOX1_37307	3	2	0
chr6	7064870	7066870	ZBTB33_19307,ZBTB33_26128,ZBTB33_31515	1	0	0
chr6	7066870	7068870	eGFP-CEBPB_36304	1	0	0
chr6	7068870	7070870	CBFA2T3_681,CBFA2T3_1118,ZNF384_9382,ARID1B_19758,ATF3_31073,JUND_21522,SMARCE1_5888	6	0	2
chr6	7072493	7074493	L3MBTL2_10863,NFIC_26780,MAX_20085,USF1_1010	4	3	0
chr6	7074493	7076493	MEIS2_16914,ZBTB33_10315	2	1	0
chr6	7076493	7078493	ZBTB33_10315	1	0	0
chr6	7078493	7080493	ZNF24_9290,NFXL1_1096,CC2D1A_788,CC2D1A_3531,MTA1_7487,ZBTB2_2913,MCM3_553,eGFP-ZNF512_16277,ZBTB5_1137,ZBTB33_41241,IKZF1_36422,GATAD2A_2530	11	0	0
chr6	7085637	7087637	NFIC_42303,IRF2_5605,eGFP-IRF1_8745,CTCF_3114,C11orf30_12450,ZNF316_19562,eGFP-MAFG_17873,ELF4_95	8	4	0
chr6	7087637	7089637	C11orf30_10426,CTCF_3114	2	1	0
chr6	7097395	7099395	IKZF1_12706,PKNOX1_17371	2	1	0
chr6	7099395	7101395	EHMT2_7185,eGFP-ZNF175_1285,eGFP-ZNF175_4459,MAX_2754,GABPB1_1353,GABPB1_2220,MTA1_2269,eGFP-HINFP_496,BCOR_6700,SMC3_1401,ZEB2_1357,eGFP-ZFX_6573,ZNF592_16631,MGA_8983,eGFP-ZBTB11_2840,eGFP-ZNF740_2249,MTA2_1078,IKZF1_11966,SMARCA5_820,SMARCA5_993	17	2	4
chr6	7101395	7103395	NFIC_38412,ZBTB33_4997,ZBTB33_44610,ZBTB33_44611,eGFP-ZFX_6573,ZNF592_16631,MGA_8983,eGFP-ZBTB11_2840	6	2	0
chr6	7103395	7105395	ZBTB33_43138,HNRNPK_6216	2	0	1
chr6	7105395	7107395	ZNF24_11716,L3MBTL2_27699,ARNT_3278,SKIL_13547,TAF1_10131,eGFP-VEZF1_898,NFIC_35779,NR2F1_31253,ZKSCAN1_4778,NCOR1_13727,eGFP-ZKSCAN8_4648,REST_9927,MTA3_16359,CTBP1_32261,CTBP1_33727,RBFOX2_4078,RBFOX2_28682,RBFOX2_39903,RBFOX2_41459,RBFOX2_42130,RBFOX2_45858,BRD9_8417,TBP_10924,eGFP-TFDP1_6401,eGFP-TFDP1_8727,SAFB_1642,SAFB_1788,CBFA2T3_551,CBFA2T3_25922,CC2D1A_9005,eGFP-ADNP_837,MAX_37227,TARDBP_1408,TARDBP_1800,GABPB1_15658,eGFP-ETV1_2416,eGFP-ETV1_4890,ZBTB7A_1379,SMAD1_3201,MTA1_5349,eGFP-HINFP_333,ZNF830_2169,BHLHE40_5430,NRF1_668,NRF1_12381,AFF1_1876,AFF1_7558,BCOR_2027,BCOR_19885,ZNF143_1032,SMC3_10997,MAFF_5231,MBD2_2279,NR2F6_9969,NR2F6_15847,eGFP-TAF7_1687,MITF_1061,PRDM10_18639,CTCF_27330,ZEB2_6900,ZEB2_14805,KDM1A_24557,RLF_2150,eGFP-ZFX_10578,ZNF592_3337,ZNF592_20113,ZNF592_22903,MNT_6793,eGFP-KLF1_728,eGFP-KLF1_8473,MGA_14413,ZBTB2_9721,LEF1_3644,LEF1_3645,MYC_15885,C11orf30_2078,C11orf30_9621,C11orf30_43136,eGFP-ZBTB11_12625,HDAC2_21757,eGFP-ZNF395_1597,PCBP1_1870,eGFP-NR2C1_4311,eGFP-NR2C1_21757,TRIM24_10104,TAL1_3580,ZNF316_20012,ZNF316_54898,DPF2_3854,eGFP-ZNF740_2283,SMARCA4_13682,ARID1B_7916,ARID1B_30937,CBX3_9003,MAFK_13799,GATA2_1789,NFRKB_15218,NFRKB_17295,CREM_24603,MTA2_1165,NCOA6_2998,eGFP-NFE2_33226,IKZF1_31854,JUND_6192,eGFP-ID3_13256,MYNN_6613,RCOR1_374,POLR2B_2880,POLR2B_6477,SMARCE1_10605,GMEB1_19449,TBL1XR1_4253,NR2F2_11351,eGFP-NR4A1_2374,eGFP-NR4A1_4044,POLR2A_16398,TCF7_773,POLR2G_1448,POLR2G_3903,POLR2G_31840,POLR2G_40303,POLR2G_41701,POLR2G_42133,POLR2G_46253,PKNOX1_11459,BRD4_21,BRD4_281,eGFP-ATF1_13584,eGFP-ATF1_32968,eGFP-MAFG_35928,eGFP-RELA_1771,FOXK2_6067,eGFP-NR2C2_20066,eGFP-NR2C2_30403,eGFP-NR2C2_33381,CTCFL_4590	98	18	18
chr6	7107395	7109395	eGFP-USF2_15557,SIN3B_1979,UBTF_490,ZNF24_6,NFXL1_861,L3MBTL2_25772,TAF1_5215,TAF1_8590,TAF1_15837,eGFP-VEZF1_29606,eGFP-VEZF1_39368,HNRNPLL_9384,ZKSCAN1_6960,YY1_623,REST_15686,CTBP1_20800,CTBP1_28034,PHF20_341,PHF20_559,eGFP-ELF1_7938,E2F6_15493,BRD9_3821,TBP_6291,TBP_9762,RUNX1_1323,CBFA2T3_7536,NONO_107,MAX_993,MAX_12494,MAX_49940,ZFP91_821,ZFP91_1011,RBM22_814,GABPB1_9670,GTF2F1_654,CBFA2T2_11261,U2AF1_451,U2AF1_1567,ZBTB7A_1121,ZBTB7A_7594,ZBTB7A_20505,SOX6_3773,FIP1L1_5864,eGFP-GTF2E2_2970,eGFP-GTF2E2_2971,SMAD5_574,SMAD5_1161,SMAD5_10093,BHLHE40_23781,eGFP-ZNF589_3162,NRF1_9663,NRF1_21989,SMC3_3667,RBBP5_4855,RBBP5_5928,RBBP5_8674,RBBP5_9120,eGFP-TAF7_3540,eGFP-TAF7_6125,MITF_4401,EGR1_16371,GATAD2B_5220,GATAD2B_5640,AGO1_6852,KDM1A_8428,eGFP-ZFX_514,eGFP-ZFX_1535,eGFP-ZFX_3643,ZNF592_11540,MNT_13624,MYC_22652,eGFP-ZBTB11_10778,eGFP-ZBTB11_12017,PCBP1_6545,PCBP1_8393,eGFP-ZNF639_6295,HNRNPL_870,HNRNPL_1354,eGFP-ZNF740_2346,eGFP-ZNF740_4694,eGFP-ZNF740_7346,MEIS2_9605,CREB3L1_816,CREB3L1_4368,NFRKB_14694,CBX1_387,CBX1_1885,CREM_30092,RBM15_59,IKZF1_21367,USF1_13553,JUND_14864,eGFP-MEF2D_3165,HCFC1_5010,GMEB1_2662,EP300_5511,TBL1XR1_5687,NR2F2_2907,POLR2A_10169,TEAD4_1137,TEAD4_11868,POLR2AphosphoS5_817,POLR2AphosphoS5_1328,POLR2AphosphoS5_2038,POLR2AphosphoS5_5526,eGFP-ZNF148_11205,eGFP-ZNF148_15108,eGFP-ZNF148_18593,RAD51_7915,HNRNPK_524,HNRNPK_8283,HNRNPK_10324,RBM14_1160,ZNF24_11716,L3MBTL2_27699,REST_9927,MTA3_16359,CTBP1_32261,CTBP1_33727,eGFP-TFDP1_6401,eGFP-TFDP1_8727,SAFB_1642,CBFA2T3_551,MAX_37227,TARDBP_1408,GABPB1_15658,eGFP-ETV1_2416,NRF1_668,NRF1_12381,AFF1_1876,BCOR_2027,MITF_1061,ZEB2_6900,KDM1A_24557,ZNF592_3337,eGFP-KLF1_728,MGA_14413,LEF1_3645,MYC_15885,C11orf30_2078,PCBP1_1870,TRIM24_10104,ARID1B_7916,GATA2_1789,NFRKB_15218,eGFP-ID3_13256,POLR2B_2880,GMEB1_19449,eGFP-NR4A1_2374,eGFP-ATF1_13584,eGFP-RELA_1771,eGFP-NR2C2_20066	97	15	25
chr6	7109395	7111395	ZNF24_7425,eGFP-VEZF1_18907,NR2F1_9732,ETV6_91,ETV6_748,CTBP1_4892,CTBP1_11856,eGFP-ELF1_10950,E4F1_18895,MAX_35114,eGFP-CEBPB_21511,eGFP-CEBPB_31357,GABPB1_7098,eGFP-ETV1_10470,U2AF1_261,SMAD5_4008,BHLHE40_20634,RBBP5_6379,MAFF_21053,ATF4_6185,ATF4_29445,NR2F6_5730,ATF2_20858,NFYB_2890,ZNF592_1340,MYC_5788,C11orf30_46702,eGFP-ZNF395_10422,eGFP-NR2C1_4924,ZNF316_61144,eGFP-CEBPG_9082,CBX3_3320,MAFK_19606,ATF3_1802,ATF3_25173,CREM_2336,eGFP-ZNF83_540,NCOA6_316,PKNOX1_21129,TEAD4_1672,TEAD4_1997,eGFP-ZNF148_7687,eGFP-MAFG_38197,RBM25_35436,ELF4_13245,eGFP-VEZF1_29606,RBFOX2_4078,RBFOX2_28682,RBFOX2_39903,RBFOX2_41459,RBFOX2_42130,RBFOX2_45858,MAX_993,U2AF1_451,ZBTB7A_1121,RBBP5_5928,eGFP-ZFX_3643,POLR2G_1448,POLR2G_3903,POLR2G_31840,POLR2G_40303,POLR2G_41701,POLR2G_42133,POLR2G_46253,eGFP-ZNF148_15108,HNRNPK_8283	44	12	3
chr6	7111395	7113395	CTBP1_481,CTBP1_5250,MAX_34049,SOX6_5851,eGFP-GABPA_2515,BHLHE40_19733,RBBP5_12948,NR2F6_1198,KDM1A_10258,MYC_13088,MEIS2_4224,MEIS2_27714,TEAD4_2473,RFX1_10934,NR2F1_9732,eGFP-CEBPB_21511,ATF4_6185,ATF4_29445,NR2F6_5730,eGFP-NR2C1_4924,CBX3_3320,ATF3_1802,ATF3_25173,PKNOX1_21129,TEAD4_1672,RBM25_35436	20	8	1
chr6	7113395	7115395	eGFP-VEZF1_7199,eGFP-VEZF1_12318,NR2F1_29882,NR2F1_30621,RBBP5_1222,MYC_1128,eGFP-NR2C1_9674,eGFP-ZNF740_3140,eGFP-ZNF740_5441,SMARCA4_4977,SMARCE1_7029,NR2F2_8689,PKNOX1_10056,eGFP-NR2C2_11676,eGFP-NR2C2_23062,CTBP1_481	12	2	1
chr6	7115395	7117395	MAX_4050,SNRNP70_522,RBBP5_7435,NR2F6_506,NR2F6_16028,eGFP-ZFX_1102,SMARCA4_1056,MEIS2_26597,HMBOX1_178,HMBOX1_8946,eGFP-PBX2_11268,eGFP-VEZF1_7199,eGFP-VEZF1_12318,NR2F1_29882,NR2F1_30621,RBBP5_1222,eGFP-NR2C1_9674,eGFP-ZNF740_3140,eGFP-ZNF740_5441,SMARCA4_4977,SMARCE1_7029,NR2F2_8689,PKNOX1_10056,eGFP-NR2C2_11676,eGFP-NR2C2_23062	17	6	1
chr6	7117395	7119395	eGFP-VEZF1_6086,TBP_78,ZBTB8A_240,eGFP-ZNF589_8834,RBBP5_5531,NR2F6_1035,GATAD2B_2779,ZNF384_4639,ZBTB33_22080,ZBTB33_32708,eGFP-ZNF148_14078	10	1	1
chr6	7119395	7121395	ZNF24_19294,L3MBTL2_31839,L3MBTL2_40581,ARNT_10939,eGFP-VEZF1_1718,ARID2_3653,KLF16_1023,PML_4362,NFIC_27632,NCOA4_206,NR2F1_16744,NR2F1_21666,NR3C1_1199,EHMT2_10030,NCOR1_20074,REST_4179,MTA3_12224,CTBP1_31133,BRD9_11245,BRD9_11246,MLLT1_6615,TBP_2149,GATA1_6314,NFATC3_1686,CBFA2T3_44370,CC2D1A_15374,E4F1_18454,MAX_51862,ZNF318_5516,MCM7_1067,ATF7_19736,SMARCC2_324,SMARCC2_7940,DACH1_2572,SP1_1966,eGFP-DIDO1_3308,GABPB1_14942,CBFA2T2_21156,SOX6_21794,eGFP-ZNF644_3105,MTA1_7925,SMAD5_6105,E2F1_738,HES1_4137,BHLHE40_22039,SIN3A_1938,AFF1_11278,BCOR_872,BCOR_27485,ZNF143_17063,PHB2_2911,EGR1_18322,ZEB2_15176,KDM1A_26792,ZNF592_21241,ZNF592_27928,MNT_15554,MNT_19415,MGA_30185,ZBTB2_9161,LEF1_12061,MYC_18518,MYC_27268,ZSCAN29_1084,THRAP3_1847,eGFP-ZBTB11_9974,HDAC2_1046,HDAC2_23297,eGFP-ZNF395_16610,eGFP-NR2C1_2863,ZNF384_12405,eGFP-ZNF639_6691,TRIM24_17179,HDAC1_894,ZBTB5_1260,TAL1_17383,ZNF316_16604,DPF2_11975,SMARCA4_26759,ARID1B_44023,MEIS2_23843,ZBTB33_11111,ZBTB33_11112,ASH1L_2183,MAFK_232,CREB3L1_7835,GATA2_2920,DDX20_3828,NFRKB_11369,NFRKB_11370,CREM_18380,E2F8_6161,MTA2_9652,HDAC3_3422,IKZF1_38794,TCF12_7203,USF1_4743,JUND_10755,eGFP-MEF2D_4155,eGFP-ID3_10511,POLR2B_8681,SMARCE1_19024,GMEB1_19774,CDC5L_2982,TBL1XR1_3362,eGFP-NR4A1_10418,eGFP-PBX2_16385,POLR2A_15284,PKNOX1_22433,TEAD4_23116,MYBL2_1978,FOXM1_5281,FOXM1_8079,POLR2AphosphoS5_15936,eGFP-ATF1_12864,eGFP-ATF1_26749,TRIM28_6196,RAD51_3787,HNRNPK_2272,MIER1_4242,ZNF184_2370,FOXK2_15901,ELF4_6947,NBN_13395,GATAD2A_9072,SMARCA5_7337,ARHGAP35_840,eGFP-VEZF1_6086,TBP_78,eGFP-ZNF589_8834,RBBP5_5531,NR2F6_1035,eGFP-ZNF148_14078	118	28	28
chr6	7122219	7124219	MAFF_1321,C11orf30_21449,ZNF316_48325	3	1	0
chr6	7124219	7126219	MEIS2_10986,eGFP-PBX2_9725	2	1	0
chr6	7126219	7128219	ETV6_2420,CTBP1_6857,ZBTB33_17222,IKZF1_21273	4	1	0
chr6	7129530	7131530	MAX_9963,eGFP-CEBPB_30607,ZNF592_10698,eGFP-CEBPG_6508,ZBTB33_40171,ZBTB33_41218,ATF3_25273,CREM_15124,JUND_23597	8	1	0
chr6	7131530	7133530	HMBOX1_19180,ZBTB33_41218	2	1	0
chr6	7133530	7135530	ZNF24_12331,ZNF24_16739,PML_4718,PHF20_6179,eGFP-ADNP_19611,eGFP-ADNP_20687,DACH1_2122,BCOR_31894,KDM1A_25049,HDAC2_21802,HDAC1_1148,MEIS2_48,CBX3_14962,RCOR1_1833,HMBOX1_13333,eGFP-POLR2H_6042,eGFP-GTF2A2_1804,RBM25_47425,ZMYM3_34088,SMARCA5_5037	18	2	7
chr6	7135530	7137530	ARNT_4339,PHF20_4905,eGFP-ZNF175_11310,ESRRA_7804,CBFA2T3_4923,MAX_7405,DACH1_8896,CBFA2T2_10371,BCOR_28300,MITF_2957,EGR1_7108,KDM1A_22405,PTBP1_2628,C11orf30_13386,eGFP-ZBTB11_10689,HDAC2_12074,MEIS2_14147,IKZF1_26674,USF1_9721,JUND_19202,RCOR1_1327,PKNOX1_595,PKNOX1_16021,eGFP-MAFG_14804,RAD51_5054,RBM25_44518,ELF4_3772,ZMYM3_31476,SMARCA5_4239,ZNF24_12331,PML_4718,PHF20_6179,eGFP-ADNP_19611,eGFP-ADNP_20687,DACH1_2122,BCOR_31894,KDM1A_25049,HDAC2_21802,HDAC1_1148,CBX3_14962,RCOR1_1833,eGFP-GTF2A2_1804,RBM25_47425,ZMYM3_34088,SMARCA5_5037	34	7	10
chr6	7137530	7139530	ZNF24_4329,TAF1_9975,eGFP-VEZF1_4166,eGFP-VEZF1_13817,PML_3410,CTBP1_16272,CTBP1_29272,RBFOX2_4714,RBFOX2_18266,E2F6_13274,MLLT1_3453,TBP_3279,MAX_44558,GABPB1_14831,eGFP-ETV1_3516,TRIP13_281,MXI1_470,eGFP-GABPA_12804,BHLHE40_24237,AFF1_1234,AFF1_4467,ZEB2_9243,KDM1A_1395,KDM1A_5431,KDM1A_17883,ZNF592_21723,MGA_21470,MYC_12680,C11orf30_3750,eGFP-ZBTB11_10689,HDAC2_5753,HDAC2_15638,eGFP-ZNF395_2284,eGFP-ZNF395_4420,eGFP-ZNF639_4653,ZNF316_7794,MEIS2_20199,CREM_16908,eGFP-FOXJ2_9668,SMARCE1_4974,HMBOX1_1717,HMBOX1_7533,eGFP-PBX2_16235,POLR2A_8956,POLR2AphosphoS5_10625,RFX1_12819,FOXK2_2512,ELF4_3772,eGFP-NR2C2_3643,eGFP-ZNF175_11310,EGR1_7108,MEIS2_14147,PKNOX1_595,PKNOX1_16021	43	9	9
chr6	7139530	7141530	eGFP-USF2_3994,UBTF_259,UBTF_1683,ZNF24_5465,L3MBTL2_20086,L3MBTL2_44513,TAF1_15934,eGFP-VEZF1_35485,eGFP-VEZF1_39538,HNRNPLL_9523,NFIC_554,NFIC_8970,NR2F1_27555,NCOR1_9864,PHF8_8358,eGFP-ZKSCAN8_4278,eGFP-ZKSCAN8_4711,REST_11580,REST_12663,MTA3_17784,CTBP1_1888,CTBP1_22795,PHF20_5334,RBFOX2_17701,RBFOX2_37925,RBFOX2_50324,E2F6_4755,E2F6_17901,BRD9_305,TBP_14599,TBP_15989,eGFP-TFDP1_3832,eGFP-TFDP1_13795,eGFP-CUX1_3499,eGFP-ZNF175_9328,eGFP-ZNF175_17448,CBFA2T3_40630,eGFP-ADNP_10268,MAX_50791,ZFP36_1433,ATF7_22128,RBM22_6833,DACH1_558,DACH1_2467,SP1_3007,CBFA2T2_664,CBFA2T2_20218,ZBTB7A_18840,SOX6_2021,SOX6_9188,FIP1L1_5138,eGFP-IRF1_4986,ZBED1_2801,eGFP-KLF13_4658,eGFP-GTF2E2_6750,eGFP-GTF2E2_9315,eGFP-GTF2E2_11255,RB1_689,RB1_10432,SMAD5_8772,SMAD5_8927,eGFP-ZBTB40_1176,eGFP-ZBTB40_1317,eGFP-ZBTB40_2686,eGFP-GABPA_5281,BHLHE40_371,BHLHE40_8061,eGFP-ZNF589_10514,eGFP-ZNF589_19267,NRF1_19765,eGFP-CREB3_8901,AFF1_1529,RBBP5_14810,MBD2_393,MBD2_4856,eGFP-ZNF584_5509,eGFP-ZNF584_8519,NR2F6_1609,NR2F6_4442,eGFP-TAF7_4613,NUFIP1_1254,MITF_1102,EGR1_2473,EGR1_19920,eGFP-HDAC8_4812,ILF3_44,ILF3_113,AGO1_3065,NFYB_7365,KDM1A_10593,RLF_5093,eGFP-ZFX_22348,ZNF592_25201,ZNF592_29096,MNT_5432,MGA_14376,MGA_31487,LEF1_3328,MYC_2820,MYC_20760,HDAC2_2813,HDAC2_10070,eGFP-ZNF395_2549,eGFP-ZNF395_5039,eGFP-ZNF395_10104,PCBP1_8294,eGFP-NR2C1_11850,eGFP-ZNF639_3981,eGFP-ZNF639_3982,eGFP-ZNF639_12756,HNRNPL_1902,HNRNPL_4548,TAL1_12865,DPF2_4468,DPF2_4946,ARID1B_3784,ARID1B_34266,CBX3_13356,CREB3L1_8324,NFRKB_11795,NFRKB_11796,CREM_14779,CREM_22641,eGFP-NFE2_9652,IKZF1_20602,JUND_459,eGFP-ID3_17249,eGFP-FOXJ2_1159,POLR2B_9371,SMARCE1_7100,GMEB1_18807,NR2F2_3914,NFYA_2679,HMBOX1_16850,eGFP-NR4A1_13454,POLR2A_9186,POLR2G_53178,NEUROD1_1350,PKNOX1_40007,TEAD4_7101,TEAD4_15451,BRD4_510,BRD4_5433,POLR2AphosphoS5_5454,POLR2AphosphoS5_11139,eGFP-ATF1_25370,eGFP-ATF1_32372,eGFP-POLR2H_13033,eGFP-POLR2H_14042,eGFP-ZNF148_6073,eGFP-GTF2A2_341,eGFP-GTF2A2_1598,XRCC5_3563,XRCC5_7033,eGFP-RELA_5824,RBM25_46688,ARID3A_4733,eGFP-NR2C2_26724,eGFP-NR2C2_31870,THAP1_1844,GATAD2A_9893,DNMT1_112,DNMT1_331,ZNF24_4329,eGFP-VEZF1_4166,eGFP-VEZF1_13817,CTBP1_16272,MLLT1_3453,TRIP13_281,MXI1_470,ZEB2_9243,KDM1A_1395,HDAC2_5753,eGFP-FOXJ2_9668,SMARCE1_4974,RFX1_12819	117	20	24
chr6	7141530	7143530	L3MBTL2_7803,NFIC_7783,REST_6855,MTA3_11516,CTBP1_17449,RBFOX2_21152,RBFOX2_36574,BRD9_2935,BRD9_2936,eGFP-ADNP_8651,MAX_2175,MAX_21018,DACH1_7510,SOX6_14269,eGFP-ZNF644_2261,NRF1_2825,BCOR_8974,RBBP5_9705,PRDM10_8856,ZEB2_11311,KDM1A_7168,ZNF592_2515,ZNF592_15827,eGFP-ZBTB11_11749,HDAC2_6479,eGFP-ZNF395_14376,eGFP-ZNF639_11956,DPF2_4917,MEIS2_22935,ZBTB33_21799,TCF12_765,eGFP-ID3_1928,eGFP-FOXJ2_1695,GMEB1_8842,HMBOX1_15802,POLR2G_32824,POLR2G_36618,eGFP-ATF1_467,eGFP-ATF1_13408,NBN_2460,eGFP-USF2_3994,UBTF_259,TAF1_15934,eGFP-VEZF1_35485,eGFP-VEZF1_39538,HNRNPLL_9523,eGFP-ZKSCAN8_4711,CTBP1_1888,RBFOX2_17701,RBFOX2_37925,RBFOX2_50324,E2F6_4755,TBP_14599,eGFP-TFDP1_3832,eGFP-ZNF175_9328,ZFP36_1433,ZBTB7A_18840,FIP1L1_5138,eGFP-GTF2E2_6750,eGFP-GTF2E2_9315,eGFP-GTF2E2_11255,SMAD5_8772,eGFP-GABPA_5281,eGFP-ZNF589_10514,MBD2_393,MBD2_4856,EGR1_2473,ILF3_44,ILF3_113,MYC_2820,eGFP-ZNF395_10104,PCBP1_8294,eGFP-ZNF639_3981,eGFP-ZNF639_3982,eGFP-ZNF639_12756,HNRNPL_1902,CREM_14779,NFYA_2679,POLR2A_9186,POLR2G_53178,PKNOX1_40007,BRD4_510,eGFP-ATF1_25370,eGFP-POLR2H_13033,eGFP-POLR2H_14042,eGFP-GTF2A2_341,XRCC5_3563,eGFP-NR2C2_26724	66	9	14
chr6	7143530	7145530	ZNF24_15658,ARNT_1736,ARNT_5202,SKIL_2128,SKIL_4650,eGFP-VEZF1_5871,PML_1521,EHMT2_7168,NCOR1_14636,REST_6856,MTA3_2414,CTBP1_4821,STAT5A_854,BRD9_9337,MLLT1_702,MLLT1_2203,TBP_12270,eGFP-TFDP1_1007,eGFP-TFDP1_2048,eGFP-TFDP1_4836,CBFA2T3_37592,CC2D1A_1195,CC2D1A_1596,E4F1_1663,CBX5_1852,MAX_15467,eGFP-CEBPB_18692,eGFP-CEBPB_49890,ATF7_1559,ATF7_4984,IRF2_1791,CBFA2T2_15816,eGFP-ZNF644_3333,eGFP-ZNF644_4148,eGFP-ZNF644_5504,eGFP-GTF2E2_241,eGFP-GTF2E2_7797,eGFP-ZBTB40_3906,eGFP-ZBTB40_5405,eGFP-GABPA_1508,SMC3_7344,GATAD2B_3898,PRDM10_876,CTCF_33296,ZNF592_8445,ZNF592_21065,RFX5_520,RFX5_1528,eGFP-ZNF512_11309,eGFP-ZNF395_12990,ZNF384_7633,ZNF384_18921,TAL1_6066,SMARCA4_2808,SMARCA4_11178,eGFP-CEBPG_36056,ARID1B_32323,NFRKB_813,JUND_445,JUND_10347,EP300_17257,TBL1XR1_10574,NR2F2_479,NEUROD1_2206,PKNOX1_19828,POLR2AphosphoS5_11446,eGFP-POLR2H_12240,FOXK2_8233,FOXK2_8234,ARID3A_308,ARID3A_4051,eGFP-NR2C2_13277,GATAD2A_7108,L3MBTL2_7803,NFIC_7783,REST_6855,MTA3_11516,CTBP1_17449,eGFP-ADNP_8651,DACH1_7510,SOX6_14269,eGFP-ZNF644_2261,RBBP5_9705,PRDM10_8856,ZEB2_11311,KDM1A_7168,eGFP-ZBTB11_11749,HDAC2_6479,eGFP-ZNF395_14376,eGFP-ZNF639_11956,DPF2_4917,MEIS2_22935,TCF12_765,eGFP-FOXJ2_1695,GMEB1_8842,HMBOX1_15802,eGFP-ATF1_467,eGFP-ATF1_13408,NBN_2460	73	11	15
chr6	7145530	7147530	ZNF24_4189,L3MBTL2_1398,L3MBTL2_24648,L3MBTL2_28020,SKIL_329,SKIL_5579,TAF1_5710,eGFP-VEZF1_20388,eGFP-VEZF1_20403,PML_5226,NR2F1_4806,ZKSCAN1_2216,RBFOX2_2951,RBFOX2_4466,MLLT1_3470,eGFP-CUX1_4976,eGFP-ZNF175_803,eGFP-ZNF175_3230,E4F1_3263,E4F1_10127,MAX_23927,eGFP-ZNF644_2825,eGFP-ZNF644_5145,SMAD5_2666,eGFP-ZBTB40_1293,eGFP-GABPA_2321,BHLHE40_9534,eGFP-ZNF589_4683,NRF1_8660,eGFP-CREB3_3018,eGFP-CREB3_4326,eGFP-ZNF584_9891,CTCF_1702,eGFP-ZFX_15182,ZNF592_25648,ZNF592_27017,MGA_14649,MYC_21150,eGFP-ZBTB11_9845,eGFP-ZBTB11_16666,eGFP-ZBTB11_16890,eGFP-ZNF395_3063,eGFP-ZNF395_5510,eGFP-ZNF395_19887,eGFP-NR2C1_9346,ZNF384_17913,eGFP-ZNF639_6775,eGFP-CEBPG_1154,NFRKB_1861,NFRKB_2395,eGFP-ZNF83_4720,NCOA6_688,eGFP-NFE2_2449,IKZF1_2374,IKZF1_20067,eGFP-FOXJ2_1500,POLR2B_7302,SMARCE1_793,SMARCE1_2736,eGFP-NR4A1_11268,eGFP-NR4A1_11346,eGFP-IRF9_2321,TEAD4_3139,eGFP-PYGO2_301,POLR2AphosphoS5_9593,eGFP-ATF1_13965,eGFP-ATF1_31738,eGFP-ZNF148_15116,HDGF_7380,eGFP-RELA_63,eGFP-RELA_3711,eGFP-RELA_5230,ELF4_3202,ARNT_1736,ARNT_5202,CTBP1_4821,eGFP-TFDP1_1007,eGFP-TFDP1_2048,eGFP-TFDP1_4836,MAX_15467,eGFP-CEBPB_18692,eGFP-ZBTB40_5405,eGFP-GABPA_1508,ZNF592_8445,RFX5_1528,eGFP-NR2C2_13277	58	10	7
chr6	7147530	7149530	eGFP-TEAD2_110,NCOR1_15243,CTBP1_15871,eGFP-CUX1_4195,CBFA2T3_28613,MAX_22318,MAX_38957,SOX6_22808,eGFP-ZBTB40_626,eGFP-GABPA_6247,BHLHE40_2101,GATAD2B_4568,ZEB2_10318,TAL1_8177,DPF2_4621,SMARCA4_15644,ARID1B_34274,MEIS2_37150,ZBTB33_8067,eGFP-ILK_122,SMARCE1_9798,GMEB1_8758,EP300_12329,eGFP-PBX2_27214,eGFP-IRF9_1948,PKNOX1_29424,PKNOX1_34790,FOXM1_1498,FOXK2_7557,ZNF24_4189,L3MBTL2_24648,PML_5226,NR2F1_4806,ZKSCAN1_2216,RBFOX2_2951,eGFP-CUX1_4976,E4F1_3263,SMAD5_2666,eGFP-ZBTB40_1293,eGFP-GABPA_2321,eGFP-ZNF589_4683,eGFP-CREB3_4326,ZNF592_27017,MGA_14649,MYC_21150,eGFP-ZBTB11_9845,eGFP-ZNF395_3063,NCOA6_688,IKZF1_20067,eGFP-FOXJ2_1500,eGFP-NR4A1_11346,TEAD4_3139,eGFP-RELA_5230	48	10	6
chr6	7149530	7151530	L3MBTL2_37556,TAF1_9700,eGFP-VEZF1_2450,eGFP-VEZF1_5796,ZKSCAN1_7461,EHMT2_7008,NCOR1_8429,MTA3_12843,CTBP1_29185,RBFOX2_43187,E2F6_10879,MLLT1_528,MLLT1_756,TBP_12449,CBFA2T3_22961,CC2D1A_1365,CC2D1A_2138,MAX_52539,ZNF318_1261,ZNF318_1262,eGFP-CEBPB_1228,eGFP-CEBPB_31547,eGFP-CEBPB_46003,ATF7_14540,DACH1_14160,IRF2_3589,GABPB1_19078,eGFP-ETV1_12056,SMAD1_3988,MTA1_1742,SMAD5_9811,MXI1_2804,eGFP-GABPA_17152,NRF1_11645,BCOR_5810,RBBP5_5830,ATF4_24104,eGFP-TSC22D4_10,eGFP-TAF7_2919,ZNF592_20251,ZNF592_25187,MNT_1047,MNT_11135,MGA_19763,MYC_29088,eGFP-ZBTB11_18805,HDAC2_19863,eGFP-ZNF639_17245,TRIM24_2837,DPF2_3314,SMARCA4_17433,ARID1B_4454,ARID1B_11474,MEIS2_11355,ZBTB33_45122,GATA2_256,NFRKB_18401,CREM_14539,IKZF1_12833,USF1_6100,JUND_22289,eGFP-ID3_4448,eGFP-ID3_4449,POLR2B_11318,SMARCE1_5488,GMEB1_2788,CDC5L_2106,EP300_5050,HMBOX1_2489,eGFP-NR4A1_3439,POLR2A_991,POLR2A_17356,POLR2G_43035,NEUROD1_5238,PKNOX1_13539,TEAD4_4479,POLR2AphosphoS5_8484,eGFP-ATF1_21921,HDGF_329,HDGF_7042,RFX1_9801,FOXK2_9358,eGFP-NR2C2_747,NBN_8045,SMARCA5_1529	73	15	14
chr6	7151530	7153530	MAX_15952,BHLHE40_4318,eGFP-TSC22D4_10,eGFP-NR2C2_747	4	2	0
chr6	7153530	7155530	eGFP-USF2_14757,CBFA2T3_20628,CBFA2T2_12572,NFYB_3360,USF1_11197,NFYA_891,RAD51_9706	7	1	3
chr6	7155530	7157530	REST_5409,TBP_9057,SMAD5_6217,SMAD5_9685,KDM1A_15178	4	0	2
chr6	7157530	7159530	ZKSCAN1_8584,REST_11631,CTCF_27771,ZNF592_1141,ZNF592_9419,ZNF384_10461,eGFP-NFE2_1442,IKZF1_17297,IKZF1_23159,JUND_5735	8	2	0
chr6	7159530	7161530	ZKSCAN1_11307,EHMT2_6942,REST_13410,CBFA2T3_28725,MAX_14076,DACH1_6324,CBFA2T2_10803,ZNF592_5418,ZNF592_9483,DPF2_12568,SMARCA4_7911,ARID1B_16999,ATF3_24291,CREM_5441,JUND_14031,eGFP-ID3_3248,TEAD4_11646,FOSL1_1148	17	3	3
chr6	7161530	7163530	eGFP-ZNF584_1219,ZNF592_4073,ZNF592_9571,ZNF592_5418,ATF3_24291,JUND_14031,eGFP-ID3_3248,FOSL1_1148	6	0	0
chr6	7163530	7165530	eGFP-USF2_10573,eGFP-TEAD2_2069,ZNF24_1287,ZNF24_17062,L3MBTL2_39350,L3MBTL2_44386,ARNT_11182,SKIL_5181,SKIL_11552,TAF1_12015,eGFP-VEZF1_11029,eGFP-VEZF1_38979,KLF16_14830,PML_16481,NFIC_46203,NR2F1_17358,ZKSCAN1_3863,ETV6_1805,NCOR1_23055,eGFP-ZKSCAN8_803,eGFP-ZKSCAN8_6752,REST_12784,MTA3_17381,CTBP1_20050,CTBP1_29132,STAT5A_8748,RBFOX2_5228,RBFOX2_7841,RBFOX2_15233,eGFP-ELF1_10281,eGFP-ELF1_12890,E2F6_6375,BRD9_8002,MLLT1_3644,NCOA1_7191,TBP_9168,GATA1_10024,eGFP-TFDP1_15519,eGFP-TFDP1_16847,NFATC3_1787,ZNF282_8021,eGFP-CUX1_4338,eGFP-CUX1_6013,eGFP-ZNF175_1213,eGFP-ZNF175_17351,ESRRA_6791,ESRRA_20276,CBFA2T3_47782,CC2D1A_1857,CC2D1A_16585,E4F1_21583,CBX5_2769,eGFP-ADNP_6909,eGFP-ADNP_11759,eGFP-ADNP_12155,MAX_30656,MAX_48351,ZNF318_4426,eGFP-CEBPB_23456,TARDBP_3895,ZFP36_5819,STAT2_409,ZFP91_3940,SMARCC2_9808,DACH1_11620,eGFP-PTTG1_3271,GABPB1_23360,eGFP-ETV1_17632,CBFA2T2_28702,ZBTB7A_13694,SOX6_26679,ZBED1_3736,eGFP-ZNF644_8486,eGFP-ZNF644_11987,SMAD1_5556,eGFP-GTF2E2_9284,eGFP-GTF2E2_9611,eGFP-PTRF_479,MTA1_669,MTA1_1366,MTA1_6641,SMAD5_59,SMAD5_9187,eGFP-ZBTB40_2446,eGFP-ZBTB40_10589,HES1_5809,eGFP-GABPA_12503,eGFP-GABPA_25538,BHLHE40_19633,eGFP-ZNF589_19980,NRF1_9552,eGFP-CREB3_4941,eGFP-CREB3_5670,eGFP-CREB3_8559,AFF1_11782,BCOR_21538,eGFP-BACH1_9197,ZNF143_21678,RBBP5_5461,MBD2_9684,eGFP-ZNF584_12215,eGFP-ZNF584_13860,PHB2_3995,NR2F6_11710,RNF2_9257,NUFIP1_1717,EGR1_14796,eGFP-HDAC8_4176,GATAD2B_5596,PRDM10_18721,NCOA2_1956,CTCF_7561,ZEB2_14447,KDM1A_28356,RLF_6091,eGFP-ZFX_13984,ZNF592_114,ZNF592_13265,ZNF592_28690,ZNF592_29295,MNT_16575,MGA_30604,ZBTB2_7576,LEF1_13331,MYC_21161,THRAP3_829,eGFP-ZBTB11_15554,eGFP-ZBTB11_18855,eGFP-ZBTB11_20360,HDAC2_23262,eGFP-ZNF395_1370,eGFP-ZNF395_9342,eGFP-ZNF395_16249,eGFP-ZNF639_20129,eGFP-ZNF639_22418,TRIM24_20132,TAL1_20805,DPF2_14166,SMARCA4_13573,SMARCA4_28625,ARID1B_5801,ARID1B_46347,MEIS2_27648,ZBTB33_10008,CBX3_1073,CBX3_16510,GATA2_3282,ATF3_21762,DDX20_5330,DDX20_5331,NFRKB_5261,NFRKB_14108,CREM_28937,E2F8_2482,MTA2_12535,eGFP-ZNF83_7271,eGFP-ZNF83_7408,eGFP-NFE2_10100,HDAC3_4877,IKZF1_7530,IKZF1_41122,TCF12_9469,JUND_17862,JUND_32286,eGFP-MEF2D_11445,HCFC1_4176,eGFP-ID3_9577,eGFP-ID3_16089,MYNN_9591,eGFP-FOXJ2_11549,POLR2B_11787,SMARCE1_7712,SMARCE1_21322,GMEB1_19728,EP300_23013,TBL1XR1_13319,NR2F2_13014,HMBOX1_21456,eGFP-NR4A1_9695,eGFP-NR4A1_13815,eGFP-PBX2_18951,POLR2A_10098,POLR2A_18270,TCF7_4529,eGFP-IRF9_2470,POLR2G_8735,NEUROD1_8397,PKNOX1_24332,TEAD4_29120,SAP30_2659,MYBL2_2909,BRD4_3090,FOXM1_12457,eGFP-PYGO2_74,eGFP-PYGO2_3158,POLR2AphosphoS5_22982,eGFP-ATF1_33994,eGFP-ATF1_37773,eGFP-POLR2H_10670,eGFP-POLR2H_19081,eGFP-ZNF148_10696,eGFP-ZNF148_14290,eGFP-RELA_4657,FOXK2_18130,ELF4_12657,eGFP-NR2C2_16351,eGFP-NR2C2_24128,NBN_10433,NBN_12834,GATAD2A_10284,eGFP-ZNF584_1219	157	29	31
chr6	7165530	7167530	eGFP-USF2_5214,eGFP-USF2_6614,eGFP-TEAD2_2715,eGFP-TEAD2_2850,L3MBTL2_30523,ARNT_9964,JUN_7214,PML_7375,NFIC_13406,NR2F1_8594,NR2F1_14937,ETV6_154,NCOR1_16532,eGFP-ZKSCAN8_6623,MTA3_14195,CTBP1_27065,STAT5A_2315,RBFOX2_20548,RBFOX2_27231,eGFP-ELF1_527,eGFP-ELF1_9521,eGFP-ELF1_10463,BRD9_5354,BRD9_9521,NCOA1_5771,RUNX1_2546,GATA1_2086,eGFP-TFDP1_26,eGFP-TFDP1_12752,eGFP-ZNF175_17657,ESRRA_20487,CBFA2T3_33991,JUNB_113,JUNB_1672,CC2D1A_1301,CC2D1A_2284,E4F1_6248,MAX_39220,ZNF318_7795,eGFP-CEBPB_13452,ZFP36_6400,STAT2_66,ATF7_30421,SMARCC2_820,SMARCC2_3236,DACH1_15715,eGFP-PTTG1_3439,eGFP-ETV1_9530,CBFA2T2_5450,ZBTB7A_8548,SOX6_20966,eGFP-IRF1_1168,eGFP-ZNF644_11233,eGFP-KLF13_4822,eGFP-KLF13_6676,eGFP-GTF2E2_8604,eGFP-PTRF_2783,MTA1_2625,SMAD5_5774,eGFP-HINFP_5328,eGFP-ZBTB40_1024,eGFP-ZBTB40_8713,MXI1_1348,HES1_998,HES1_3065,eGFP-GABPA_11473,eGFP-GABPA_13509,BHLHE40_11949,eGFP-ZNF589_17749,eGFP-ZNF589_18306,eGFP-ZNF589_19888,SIN3A_10976,NRF1_12227,eGFP-CREB3_9050,AFF1_11307,eGFP-BACH1_7279,eGFP-BACH1_8856,RBBP5_851,ATF4_22474,MBD2_7053,eGFP-ZNF584_13781,eGFP-ZNF354B_2759,NR2F6_22,NR2F6_2132,NR2F6_6590,eGFP-TAF7_8317,RNF2_7896,ELK1_352,ELK1_641,MITF_5292,ATF2_15524,eGFP-HDAC8_3687,ZEB2_246,ZEB2_3158,ZEB2_11447,KDM1A_16347,eGFP-ZFX_5957,ZNF592_26522,ZNF592_27196,RFX5_845,eGFP-KLF1_1745,LEF1_10231,MYC_19020,eGFP-ZBTB11_5664,eGFP-ZBTB11_18036,HDAC2_16856,eGFP-ZNF395_18932,eGFP-ZNF395_21167,eGFP-ZNF395_21492,eGFP-NR2C1_18373,ZNF384_4255,eGFP-ZNF639_21296,eGFP-ZNF639_23373,TRIM24_3633,HDAC1_1655,TAL1_7092,DPF2_8665,SMARCA4_24935,eGFP-CEBPG_28764,ARID1B_10354,ARID1B_39744,MEIS2_34185,MAFK_5849,CREB3L1_4150,CREB3L1_5139,ATF3_2999,ATF3_3175,ATF3_38554,NFRKB_12205,CREM_6667,CREM_34807,eGFP-ZNF83_6577,eGFP-ZNF83_8024,eGFP-NFE2_114,eGFP-NFE2_13982,IKZF1_22384,IKZF1_42110,JUND_39857,eGFP-MEF2D_11001,eGFP-ID3_17621,MYNN_10523,RCOR1_4518,SMARCE1_15507,GMEB1_21959,EP300_21890,TBL1XR1_10780,NR2F2_1224,NR2F2_2877,HMBOX1_12624,eGFP-NR4A1_14549,POLR2A_7979,eGFP-IRF9_5087,POLR2G_11950,NEUROD1_1624,PKNOX1_319,PKNOX1_20996,TEAD4_23986,FOXM1_7999,eGFP-PYGO2_613,eGFP-PYGO2_2804,eGFP-ATF1_29080,eGFP-ATF1_39376,PHF21A_4293,eGFP-POLR2H_10121,eGFP-POLR2H_11840,eGFP-POLR2H_14706,eGFP-GTF2A2_2526,eGFP-GTF2A2_3530,eGFP-MAFG_6871,eGFP-RELA_5470,FOSL1_2389,eGFP-NR2C2_16759,eGFP-NR2C2_21301,NBN_10963,E2F7_168,GATAD2A_4869,DNMT1_186,eGFP-USF2_10573,ZNF24_1287,ZNF24_17062,L3MBTL2_39350,L3MBTL2_44386,ARNT_11182,SKIL_5181,SKIL_11552,TAF1_12015,eGFP-VEZF1_11029,eGFP-VEZF1_38979,KLF16_14830,PML_16481,NFIC_46203,NR2F1_17358,ZKSCAN1_3863,ETV6_1805,NCOR1_23055,eGFP-ZKSCAN8_6752,REST_12784,MTA3_17381,CTBP1_20050,CTBP1_29132,STAT5A_8748,RBFOX2_5228,RBFOX2_7841,RBFOX2_15233,eGFP-ELF1_10281,eGFP-ELF1_12890,E2F6_6375,BRD9_8002,NCOA1_7191,TBP_9168,GATA1_10024,eGFP-TFDP1_15519,eGFP-TFDP1_16847,NFATC3_1787,ZNF282_8021,eGFP-CUX1_4338,eGFP-CUX1_6013,eGFP-ZNF175_1213,eGFP-ZNF175_17351,ESRRA_6791,ESRRA_20276,CBFA2T3_47782,CC2D1A_1857,CC2D1A_16585,E4F1_21583,CBX5_2769,eGFP-ADNP_6909,eGFP-ADNP_11759,eGFP-ADNP_12155,MAX_30656,MAX_48351,ZNF318_4426,TARDBP_3895,ZFP36_5819,STAT2_409,ZFP91_3940,SMARCC2_9808,DACH1_11620,eGFP-PTTG1_3271,GABPB1_23360,eGFP-ETV1_17632,CBFA2T2_28702,ZBTB7A_13694,SOX6_26679,ZBED1_3736,eGFP-ZNF644_8486,eGFP-ZNF644_11987,SMAD1_5556,eGFP-GTF2E2_9284,eGFP-GTF2E2_9611,MTA1_6641,eGFP-ZBTB40_2446,eGFP-ZBTB40_10589,HES1_5809,eGFP-GABPA_12503,eGFP-GABPA_25538,BHLHE40_19633,eGFP-ZNF589_19980,NRF1_9552,eGFP-CREB3_8559,AFF1_11782,BCOR_21538,eGFP-BACH1_9197,ZNF143_21678,RBBP5_5461,MBD2_9684,eGFP-ZNF584_12215,eGFP-ZNF584_13860,PHB2_3995,NR2F6_11710,RNF2_9257,NUFIP1_1717,EGR1_14796,eGFP-HDAC8_4176,GATAD2B_5596,PRDM10_18721,NCOA2_1956,CTCF_7561,ZEB2_14447,KDM1A_28356,RLF_6091,eGFP-ZFX_13984,ZNF592_28690,ZNF592_29295,MNT_16575,MGA_30604,ZBTB2_7576,LEF1_13331,MYC_21161,THRAP3_829,eGFP-ZBTB11_15554,eGFP-ZBTB11_18855,eGFP-ZBTB11_20360,HDAC2_23262,eGFP-ZNF395_16249,eGFP-ZNF639_20129,eGFP-ZNF639_22418,TRIM24_20132,TAL1_20805,DPF2_14166,SMARCA4_13573,SMARCA4_28625,ARID1B_46347,MEIS2_27648,CBX3_1073,CBX3_16510,GATA2_3282,ATF3_21762,DDX20_5330,DDX20_5331,NFRKB_5261,CREM_28937,E2F8_2482,MTA2_12535,eGFP-ZNF83_7271,eGFP-ZNF83_7408,eGFP-NFE2_10100,HDAC3_4877,IKZF1_41122,TCF12_9469,JUND_32286,eGFP-MEF2D_11445,HCFC1_4176,eGFP-ID3_16089,MYNN_9591,eGFP-FOXJ2_11549,SMARCE1_7712,SMARCE1_21322,GMEB1_19728,EP300_23013,TBL1XR1_13319,NR2F2_13014,HMBOX1_21456,eGFP-NR4A1_13815,eGFP-PBX2_18951,POLR2A_10098,TCF7_4529,eGFP-IRF9_2470,POLR2G_8735,NEUROD1_8397,TEAD4_29120,SAP30_2659,MYBL2_2909,BRD4_3090,FOXM1_12457,eGFP-PYGO2_74,eGFP-PYGO2_3158,POLR2AphosphoS5_22982,eGFP-ATF1_33994,eGFP-ATF1_37773,eGFP-POLR2H_10670,eGFP-POLR2H_19081,eGFP-ZNF148_10696,eGFP-ZNF148_14290,FOXK2_18130,ELF4_12657,eGFP-NR2C2_16351,eGFP-NR2C2_24128,NBN_10433,NBN_12834,GATAD2A_10284	184	37	33
chr6	7167530	7169530	eGFP-CEBPB_14046,ZFP36_7493,eGFP-GTF2E2_719,SMAD5_3668,SIN3A_2022,ATF4_28179,KDM1A_10321,ZNF592_3298,eGFP-CEBPG_18456,ARID1B_12191,ZBTB33_20928,ATF3_18798,NR2F2_4789,HMBOX1_1026,HMBOX1_11560,RBM25_921,RBM25_30119,ARID3A_3318,ZMYM3_20615,eGFP-ZKSCAN8_6623,eGFP-ELF1_10463,eGFP-TFDP1_26,eGFP-TFDP1_12752,eGFP-ZNF175_17657,eGFP-IRF1_1168,eGFP-ZNF644_11233,eGFP-ZBTB40_1024,eGFP-ZBTB40_8713,eGFP-GABPA_11473,eGFP-GABPA_13509,eGFP-ZNF589_18306,eGFP-BACH1_7279,eGFP-BACH1_8856,eGFP-ZNF584_13781,eGFP-ZNF354B_2759,NR2F6_22,RFX5_845,eGFP-ZBTB11_5664,eGFP-ZBTB11_18036,eGFP-ZNF395_18932,eGFP-ZNF395_21167,eGFP-ZNF639_21296,eGFP-ZNF639_23373,eGFP-ID3_17621,eGFP-POLR2H_10121,eGFP-GTF2A2_2526,eGFP-NR2C2_16759,eGFP-NR2C2_21301	38	4	5
chr6	7169530	7171530	L3MBTL2_18545,HNRNPLL_1404,NR2F1_1384,CBFA2T3_6331,CBFA2T3_14267,MAX_16258,MAX_35992,eGFP-CEBPB_40419,CBFA2T2_7837,eGFP-CREB3_1492,ZNF143_356,ZEB2_4918,eGFP-ZFX_3143,eGFP-ZFX_12236,eGFP-ZFX_12237,ZNF592_3298,ZNF592_16726,MGA_6428,eGFP-ZBTB11_6778,eGFP-ZNF639_9035,eGFP-CEBPG_35883,eGFP-ZNF83_1641,IKZF1_7126,IKZF1_11365,eGFP-ID3_5330,eGFP-ID3_5331,NR2F2_7758,eGFP-NR2C2_3208,ATF4_28179,ATF3_18798	23	5	2
chr6	7171530	7173530	L3MBTL2_2123,L3MBTL2_17251,L3MBTL2_17664,eGFP-VEZF1_2557,eGFP-VEZF1_5704,eGFP-ZKSCAN8_371,eGFP-CUX1_1997,eGFP-CUX1_3236,eGFP-ZNF175_6633,eGFP-ADNP_14646,eGFP-ADNP_16312,MAX_5127,MAX_40200,ATF7_10633,ATF7_34014,eGFP-ZNF584_6928,eGFP-ZNF584_8922,ATF2_31557,MGA_1990,MGA_18346,MYC_15396,eGFP-ZNF395_6725,eGFP-ZNF395_10798,eGFP-NR2C1_5816,ZNF384_8914,eGFP-ZNF639_5066,ATF3_2017,ATF3_32372,NFRKB_2407,CREM_20663,JUND_25229,eGFP-MEF2D_1387,eGFP-MEF2D_1951,eGFP-NR4A1_5693,eGFP-ATF1_8215,eGFP-ATF1_11046,eGFP-ATF1_33370,RBM25_14546,HNRNPLL_1404,CBFA2T3_14267,CBFA2T2_7837,ZEB2_4918,eGFP-ZBTB11_6778,eGFP-NR2C2_3208	30	3	2
chr6	7173530	7175530	NFXL1_561,TAF1_6445,eGFP-VEZF1_36397,HNRNPLL_12823,NCOR1_6897,CTBP1_24671,eGFP-ELF1_14131,MLLT1_1843,TBP_7374,ESRRA_18461,CBFA2T3_30087,E4F1_17785,MAX_19175,eGFP-CEBPB_9005,ATF7_14008,GABPB1_1755,GABPB1_25027,eGFP-ETV1_17200,ZBTB7A_17506,SOX6_24570,eGFP-ZNF644_1046,eGFP-ZNF644_1047,eGFP-GABPA_19253,eGFP-GABPA_25432,eGFP-ZNF589_11538,eGFP-BACH1_1897,eGFP-BACH1_1923,SMC3_23,SMC3_244,NR2F6_152,NR2F6_1311,EGR1_17983,ZEB2_7694,ZNF592_11881,LEF1_2660,MYC_11842,eGFP-ZBTB11_2387,eGFP-ZBTB11_16909,HDAC2_7217,eGFP-ZNF395_9569,eGFP-ZNF639_8944,DPF2_6656,SMARCA4_20528,ARID1B_26257,MEIS2_26564,GATA2_2654,CREM_6800,IKZF1_37861,JUND_23787,SMARCE1_8429,EP300_17857,TBL1XR1_11083,NR2F2_544,NR2F2_4654,eGFP-PBX2_1047,eGFP-PBX2_9342,POLR2A_10815,PKNOX1_23390,eGFP-POLR2H_82,eGFP-POLR2H_12261,eGFP-ZNF148_7506,eGFP-ZNF148_11299,RFX1_1766,ELF4_11262,eGFP-NR2C2_5889,L3MBTL2_2123,eGFP-ADNP_14646,eGFP-ADNP_16312,eGFP-ZNF584_6928,NFRKB_2407,eGFP-ATF1_8215	59	10	11
chr6	7175530	7177530	PRDM10_23898	1	0	0
chr6	7188093	7190093	RFX5_570,C11orf30_19429,POLR2G_9850	3	1	0
chr6	7190093	7192093	eGFP-POLR2H_6665,RFX5_570	2	1	0
chr6	7192093	7194093	POLR2G_7549,eGFP-POLR2H_6665	2	0	0
chr6	7194093	7196093	TAF1_6356,eGFP-VEZF1_22103,eGFP-ZKSCAN8_969,ZFP36_11848,eGFP-CREB3_807,eGFP-CREB3_808,KDM1A_7569,KDM1A_12806,MNT_10173,MGA_23560,eGFP-ZBTB11_4652,eGFP-ZBTB11_8827,HDAC2_9847,eGFP-ZNF395_7741,SMARCA4_14134,eGFP-NR4A1_9377,eGFP-ZNF148_12742,RBM25_38144,ZMYM3_27718,POLR2G_7549	17	2	4
chr6	7196093	7198093	ZNF24_13645,ZNF24_20148,eGFP-ZKSCAN8_970,REST_8760,CBFA2T3_18945,MAX_49748,eGFP-ZBTB40_4771,BHLHE40_16982,GATAD2B_725,ZNF592_10358,ZNF592_22177,MYC_23881,eGFP-NR2C1_6680,ZNF384_17909,IKZF1_13148,eGFP-MEF2D_2278,MYNN_7971,eGFP-POLR2H_10624,FOXK2_12523,TAF1_6356,eGFP-VEZF1_22103,eGFP-ZKSCAN8_969,eGFP-CREB3_808,KDM1A_7569,MNT_10173,MGA_23560,eGFP-ZBTB11_4652,eGFP-ZBTB11_8827,HDAC2_9847,eGFP-ZNF395_7741,SMARCA4_14134,eGFP-NR4A1_9377,eGFP-ZNF148_12742	29	5	4
chr6	7198093	7200093	eGFP-TEAD2_1789,ZNF24_9997,ZNF24_12120,L3MBTL2_13671,ARNT_6633,SKIL_474,SKIL_2899,SKIL_4326,TAF1_8303,eGFP-VEZF1_22284,ZZZ3_7,ZZZ3_957,KLF16_14232,HNRNPLL_3679,PML_15477,NFIC_22817,NR2F1_8621,NR2F1_8622,EHMT2_2867,EHMT2_7848,ETV6_1440,NCOR1_21574,PHF8_372,PHF8_1832,eGFP-ZKSCAN8_3617,eGFP-ZKSCAN8_4989,MTA3_15979,CTBP1_15991,RBFOX2_37864,eGFP-ELF1_2781,eGFP-ELF1_2782,eGFP-ELF1_2783,BRD9_10653,MLLT1_8477,TBP_16938,GATA1_8723,eGFP-TFDP1_12214,NFATC3_2125,eGFP-ZNF175_12506,eGFP-ZNF175_17177,CBFA2T3_45780,CC2D1A_2964,eGFP-ADNP_12730,MAX_6187,MAX_12411,ZNF318_937,eGFP-CEBPB_48089,ATF7_2632,ATF7_21636,SMARCC2_11269,RBM22_2013,IRF2_3945,CBFA2T2_26261,SOX6_18788,eGFP-ZNF644_5122,eGFP-ZNF644_7271,eGFP-ZNF644_7272,eGFP-KLF13_3505,SMAD1_280,eGFP-GTF2E2_2009,MTA1_5911,MTA1_6635,SMAD5_9749,eGFP-HINFP_1112,eGFP-ZBTB40_10125,HES1_3136,HES1_3137,eGFP-GABPA_1443,eGFP-GABPA_1809,eGFP-GABPA_6066,eGFP-ZNF589_16727,eGFP-CREB3_3056,eGFP-CREB3_3929,AFF1_2268,AFF1_5109,AFF1_6786,RBBP5_466,RBBP5_6013,RBBP5_7087,ATF4_31240,eGFP-TSC22D4_567,eGFP-ZNF584_2183,eGFP-ZNF584_10507,eGFP-ZNF584_10539,PHB2_2437,eGFP-TAF7_4836,RNF2_6150,ZEB2_9140,KDM1A_4379,KDM1A_19926,eGFP-ZFX_8356,eGFP-ZFX_8357,eGFP-ZFX_13917,ZNF592_12777,ZNF592_26191,MNT_2447,ZBTB2_5370,LEF1_11577,LEF1_11578,MYC_17166,C11orf30_16403,THRAP3_1824,eGFP-ZNF512_12260,eGFP-ZBTB11_7125,eGFP-ZBTB11_8472,HDAC2_6877,eGFP-ZNF395_9069,eGFP-ZNF395_20796,eGFP-NR2C1_10774,ZNF384_4743,eGFP-ZNF639_21457,TRIM24_8891,ZBTB5_1439,TAL1_20142,ZNF316_37548,DPF2_2391,DPF2_11755,SMARCA4_839,SMARCA4_27868,eGFP-CEBPG_1877,eGFP-CEBPG_8991,ARID1B_45508,CBX3_8520,ASH1L_570,POLR2AphosphoS2_4100,NFRKB_18380,NFRKB_18381,CREM_16565,E2F8_1074,E2F8_1075,MTA2_11172,IKZF1_36883,TCF12_8155,SNIP1_295,JUND_18293,eGFP-MEF2D_8836,eGFP-ID3_9267,eGFP-FOXJ2_10073,POLR2B_12500,POLR2B_13529,SMARCE1_6702,SMARCE1_20657,GMEB1_10277,EP300_22666,TBL1XR1_11887,NR2F2_13150,HMBOX1_8244,HMBOX1_22715,eGFP-NR4A1_2338,eGFP-NR4A1_2992,eGFP-PBX2_1428,eGFP-PBX2_10665,POLR2A_4611,POLR2A_16012,POLR2A_19200,POLR2G_2167,POLR2G_35564,NEUROD1_7249,TEAD4_27404,MYBL2_2386,BRD4_3624,BRD4_4908,FOXM1_11208,POLR2AphosphoS5_23123,eGFP-ATF1_18431,TRIM28_1004,eGFP-POLR2H_20882,eGFP-ZNF148_17133,HDGF_7532,eGFP-RELA_3282,FOXK2_4679,FOXK2_7905,ARID3A_8886,ELF4_3711,eGFP-NR2C2_3497,eGFP-NR2C2_3498,eGFP-NR2C2_14927,NBN_747,NBN_5689,GATAD2A_3809,SMARCA5_7275,ARHGAP35_1814,DNMT1_343,ZNF592_10358	133	19	28
chr6	7200093	7202093	ZNF24_11670,ARNT_6729,TAF1_4846,SMARCB1_1597,ARID2_473,NR2F1_4777,ZKSCAN1_1441,ZKSCAN1_1442,NR3C1_372,REST_23714,CTBP1_18782,RBFOX2_30270,RBFOX2_44718,eGFP-ELF1_4424,eGFP-ELF1_6658,E2F6_2888,BRD9_7789,BRD9_7790,TBP_1509,TBP_5421,eGFP-TFDP1_9714,eGFP-TFDP1_11423,eGFP-CUX1_1136,eGFP-CUX1_3622,eGFP-ZNF175_12939,eGFP-ADNP_9545,eGFP-ADNP_12133,MAX_23344,eGFP-CEBPB_448,eGFP-CEBPB_27784,eGFP-CEBPB_29758,SP1_1844,IRF2_740,eGFP-GTF2E2_8246,eGFP-GTF2E2_10324,eGFP-GTF2E2_11044,eGFP-PTRF_1293,eGFP-ZBTB40_5677,eGFP-ZNF589_2400,eGFP-CREB3_5967,eGFP-CREB3_6539,AFF1_4503,eGFP-BACH1_5829,RBBP5_2274,eGFP-ZFX_1001,ZNF592_23456,ZNF592_24689,ZNF592_28668,MGA_18965,PTBP1_1699,eGFP-ZBTB11_15520,eGFP-ZNF395_2987,eGFP-ZNF395_10144,eGFP-ZNF395_16667,eGFP-NR2C1_3207,ZNF316_40594,DPF2_1041,DPF2_1988,eGFP-ZNF740_4774,eGFP-ZNF740_6906,SMARCA4_7231,eGFP-CEBPG_33801,ASH1L_170,NFRKB_105,NFRKB_2569,NFRKB_16940,NFRKB_18467,IKZF1_13961,eGFP-ID3_4824,RCOR1_160,GMEB1_3478,GMEB1_4356,NR2F2_2505,HMBOX1_16534,eGFP-NR4A1_4383,eGFP-PBX2_2170,POLR2A_4263,POLR2G_1274,POLR2G_17021,TEAD4_15858,BRD4_5766,eGFP-NR2C2_19312,GATAD2A_6004,SMARCA5_1468,ZNF24_9997,ZZZ3_7,ZZZ3_957,PHF8_372,eGFP-ELF1_2783,ZNF318_937,MTA1_6635,eGFP-GABPA_1809,RBBP5_466,PHB2_2437,eGFP-TAF7_4836,eGFP-ZFX_8357,ZBTB2_5370,eGFP-ZNF512_12260,NFRKB_18380,NFRKB_18381,BRD4_3624,BRD4_4908,eGFP-NR2C2_3497,eGFP-NR2C2_3498	70	11	11
chr6	7202093	7204093	SIN3B_1148,UBTF_2537,L3MBTL2_30907,L3MBTL2_40817,ARNT_1788,SKIL_13568,TAF1_14923,eGFP-VEZF1_39167,JUN_792,HNRNPLL_1956,PML_8124,PML_13469,NFIC_23228,NR2F1_15428,ZKSCAN1_8359,EHMT2_2500,ETV6_2965,NCOR1_18500,YY1_1928,MTA3_4725,MTA3_18363,CTBP1_31954,STAT5A_2608,CHAMP1_578,E2F6_6165,BRD9_10627,MLLT1_5368,NCOA1_2044,TBP_17207,GATA1_7989,eGFP-TFDP1_548,eGFP-TFDP1_6068,NFATC3_98,NFATC3_136,eGFP-CUX1_4246,eGFP-CUX1_5330,ESRRA_3798,CBFA2T3_31531,JUNB_221,CC2D1A_5604,E4F1_19667,eGFP-ADNP_5202,MAX_50087,ZNF318_6358,TARDBP_5909,ZFP36_8137,STAT2_703,ATF7_20348,ATF7_30226,SMARCC2_11028,SP1_1845,eGFP-ETV1_16856,SOX6_22257,ZBED1_868,ZBED1_4285,eGFP-ZNF644_9519,eGFP-ZNF644_9520,SMAD1_5574,eGFP-GTF2E2_6468,RB1_3841,SMAD5_13683,E2F1_300,E2F1_412,HES1_3097,BHLHE40_23709,eGFP-ZNF589_18665,NRF1_13707,AFF1_13189,eGFP-BACH1_5850,ZNF143_923,SMC3_2564,RBBP5_8167,MAFF_16917,MBD2_9892,eGFP-ZNF584_8407,NR2F6_4375,eGFP-TAF7_6090,RNF2_8456,MITF_744,EGR1_21285,GATAD2B_8540,PRDM10_24668,ZEB2_15515,eGFP-ZFX_1613,eGFP-ZFX_2020,MNT_17093,eGFP-KLF1_1811,MGA_27477,ZBTB2_9145,LEF1_11931,MYC_29519,C11orf30_44348,HDAC2_20611,eGFP-NR2C1_243,eGFP-NR2C1_4144,eGFP-ZNF639_18395,eGFP-ZNF639_19645,TRIM24_15817,TAL1_405,TAL1_3281,ZNF316_50337,DPF2_13226,SMARCA4_3157,SMARCA4_28306,ARID1B_43002,MEIS2_19067,CBX3_11214,MAFK_17136,GATA2_4057,DDX20_3245,CREM_29278,E2F8_398,E2F8_750,MTA2_7181,MTA2_7182,NCOA6_470,eGFP-NFE2_33708,IKZF1_35464,TCF12_5085,JUND_36479,eGFP-MEF2D_9325,HCFC1_1238,eGFP-ID3_16945,MYNN_9797,POLR2B_15862,SMARCE1_2668,SMARCE1_22459,GMEB1_15761,GMEB1_20698,EP300_19682,TBL1XR1_11864,HMBOX1_24103,eGFP-NR4A1_7358,POLR2A_10052,POLR2A_21486,POLR2G_42058,NEUROD1_8978,PKNOX1_18616,TEAD4_19782,BRD4_5332,POLR2AphosphoS5_21177,eGFP-ATF1_18121,eGFP-ATF1_29647,TRIM28_4087,eGFP-POLR2H_21122,eGFP-MAFG_35278,FOXK2_7422,ARID3A_2949,ELF4_12768,eGFP-NR2C2_10919,NBN_11550,NBN_11551,GATAD2A_10087,SMARCA5_67,ZNF24_11670,ARNT_6729,SMARCB1_1597,NR3C1_372,RBFOX2_44718,eGFP-ELF1_4424,E2F6_2888,eGFP-TFDP1_9714,eGFP-TFDP1_11423,eGFP-ZNF175_12939,eGFP-CEBPB_27784,SP1_1844,eGFP-GTF2E2_10324,eGFP-CREB3_5967,eGFP-BACH1_5829,RBBP5_2274,eGFP-ZFX_1001,ZNF592_24689,ZNF592_28668,PTBP1_1699,eGFP-ZBTB11_15520,eGFP-ZNF395_10144,eGFP-ZNF395_16667,eGFP-ZNF740_4774,NFRKB_2569,NFRKB_18467,RCOR1_160,BRD4_5766,eGFP-NR2C2_19312,SMARCA5_1468	147	31	29
chr6	7214615	7216615	JUN_2404,NFIC_6963,NR2F1_31238,MAX_18966,eGFP-CEBPB_25358,BHLHE40_23593,NR2F6_14292,eGFP-NR2C1_16230,SMARCA4_746,SMARCA4_11876,ARID1B_18955,MEIS2_6875,ATF3_35272,CREM_9327,JUND_37957,SMARCE1_7653,NR2F2_14671,POLR2G_11575,PKNOX1_10926,FOXK2_2740,FOSL1_3947	20	8	1
chr6	7216615	7218615	RBM22_9008,DACH1_7091,ZNF316_9973,POLR2G_27027	4	0	1
chr6	7218615	7220615	L3MBTL2_15200,E2F6_12720,MAX_44556,eGFP-CEBPB_46616,CBFA2T2_1211,BHLHE40_9275,ZNF592_12275,MGA_25496,eGFP-CEBPG_29492,ZBTB33_45496,USF1_2932,JUND_12237,ZNF316_9973	13	4	1
chr6	7228588	7230588	NFIC_1858,NFIC_24359,RBM22_2795,RBM22_8691,FIP1L1_4210,ZBTB33_6831,ZBTB33_42654,POLR2G_29302,POLR2G_29483,RBM14_552	6	1	1
chr6	7230588	7232588	NFIC_13069,RBM22_310,RBM22_8463,ZBTB33_29321,POLR2G_36342,RBM22_8691,RBM14_552	5	1	1
chr6	7232588	7234588	NFIC_13069	1	1	0
chr6	7234588	7236588	JUN_4665,PML_5274,NR2F1_13758,MTA3_2711,CBFA2T3_10325,MAX_13603,ZFP36_13277,NR2F6_7803,ATF2_25396,ZEB2_8698,DPF2_2410,SMARCA4_10037,ARID1B_25182,ATF3_27379,ATF3_32018,IKZF1_12511,JUND_38126,SMARCE1_9842,NR2F2_8946,PKNOX1_31863,FOSL1_4890	20	4	5
chr6	7236588	7238588	JUN_4665,PML_5274,NR2F1_13758,CBFA2T3_10325,MAX_13603,ZFP36_13277,NR2F6_7803,ZEB2_8698,DPF2_2410,SMARCA4_10037,ARID1B_25182,ATF3_32018,IKZF1_12511,JUND_38126,SMARCE1_9842,NR2F2_8946,FOSL1_4890	17	3	5
chr6	7238588	7240588	L3MBTL2_1898,L3MBTL2_34612,KLF16_7450,NFIC_23951,ZKSCAN1_2870,REST_29088,MTA3_948,MTA3_13543,E2F6_10917,CC2D1A_13682,MAX_52588,ATF7_17876,RBM22_6141,eGFP-KLF13_6276,RB1_12933,MXI1_6380,BHLHE40_19269,ZNF143_16385,SMC3_22912,MITF_4424,CTCF_51133,ZNF592_26732,MNT_17471,MGA_23454,MYC_29096,ZNF384_7526,ARID1B_5256,MEIS2_376,POLR2AphosphoS2_3195,CREB3L1_1753,CREB3L1_7023,CREM_31636,IKZF1_24227,USF1_10546,JUND_29533,MYNN_7236,GMEB1_9282,EP300_11262,POLR2G_2051,POLR2G_26601,PKNOX1_9585,eGFP-ATF1_4197,eGFP-ATF1_24212,XRCC5_9533,ARID3A_4851,CTCFL_9037	41	15	5
chr6	7242217	7244217	SIN3B_212,ZNF24_17596,ZNF24_17597,L3MBTL2_12607,ARNT_803,ARNT_5321,ARID2_5549,KLF16_7370,NR2F1_9842,REST_24217,CTBP1_10962,MLLT1_2182,CC2D1A_12245,ZFP91_545,ZFP91_1691,DACH1_1349,RB1_7811,MTA1_6418,ZNF143_12075,SMC3_24216,NR2F6_6999,CTCF_50942,KDM1A_11130,HDAC2_7722,DDX20_2371,JUND_12338,GMEB1_10375,POLR2G_2795,POLR2G_3216,FOXK2_1598,ARID3A_5015	27	8	6
chr6	7244217	7246217	POLR2B_1848,POLR2G_1389,POLR2G_2621,ZNF24_17597,ARNT_803,POLR2G_2795,POLR2G_3216	4	0	1
chr6	7246217	7248217	RBM22_1048,RBM22_9248,RBM22_9354,FIP1L1_4663,FIP1L1_6729,ZBTB33_31775,POLR2G_6445,POLR2G_10388,POLR2G_24674,POLR2G_25816,POLR2G_35253	4	0	1
chr6	7248217	7250217	RBM22_6551,RBM22_9170,POLR2G_7807,POLR2G_39577,RBM22_9354,POLR2G_10388	2	0	1
chr6	7250217	7252217	POLR2G_10634,POLR2G_12658	1	0	0
chr6	7252217	7254217	POLR2AphosphoS2_4642,POLR2G_603,POLR2G_10456	2	0	1
chr6	7254217	7256217	eGFP-TEAD2_922,L3MBTL2_21876,REST_13600,MTA3_8515,ZFP36_4229,SOX6_777,SOX6_4903,MAFF_19275,CTCF_28670,eGFP-ZFX_16310,ZNF592_14112,ZNF592_23824,C11orf30_42198,eGFP-ZBTB11_2,eGFP-ZBTB11_3,eGFP-NFE2L1_4156,ZNF316_1249,ZNF316_54640,DPF2_266,DPF2_2526,SMARCA4_15833,ARID1B_19628,MAFK_16609,eGFP-NFE2_38667,IKZF1_10058,eGFP-MEF2D_3284,NR2F2_3178,PKNOX1_22723,eGFP-MAFG_6938,eGFP-MAFG_40757	25	4	2
chr6	7257298	7259298	CBFA2T3_9865,EGR1_17910	2	1	1
chr6	7259298	7261298	ESRRA_6080,BCOR_7962,eGFP-ZBTB11_2439,ZBTB33_41119	4	1	1
chr6	7261298	7263298	TAF1_5269,eGFP-VEZF1_1770,eGFP-VEZF1_13311,PHF8_8991,PHF20_3779,RBFOX2_6683,RBFOX2_45474,ESRRA_6080,ESRRA_16132,MAX_31825,ZFP36_16424,ZBTB7A_5250,eGFP-KLF13_4063,RB1_676,eGFP-HINFP_1029,NRF1_9712,NRF1_22571,eGFP-TAF7_5322,EGR1_15396,PRDM10_10637,NFYB_5206,MEIS2_11442,MEIS2_15379,NFRKB_13740,CREM_4864,JUND_6780,POLR2B_9638,POLR2A_15479,POLR2G_48812,eGFP-ATF1_4007,eGFP-ZBTB11_2439,ZBTB33_41119	27	6	6
chr6	7275209	7277209	ARID2_4309,KLF16_8190,REST_26253,CTBP1_22096,CC2D1A_3088,MAX_5886,RB1_8724,ZNF143_17823,SMC3_24675,CTCF_52645,ZNF384_2930,ZBTB33_17953,IKZF1_31210,JUND_11792	14	5	2
chr6	7277209	7279209	POLR2G_5163	1	0	0
chr6	7279209	7281209	eGFP-CEBPB_22048,ZBTB33_21859,POLR2G_5163	3	0	0
chr6	7282252	7284252	GABPB1_14603,POLR2G_18464,POLR2AphosphoS5_5076,eGFP-POLR2H_1960	4	0	1
chr6	7284252	7286252	POLR2G_9445,eGFP-POLR2H_1960,RBM25_7196,POLR2AphosphoS5_5076	4	0	1
chr6	7293517	7295517	NR2F1_5448,ATF4_614,ATF4_30002,eGFP-CEBPG_24269,ATF3_11022	4	2	0
chr6	7295517	7297517	ZNF316_41676,eGFP-MAFG_8854,HNRNPK_8340,PCBP2_1411	4	0	2
chr6	7297517	7299517	eGFP-POLR2H_460,eGFP-POLR2H_7851	1	0	0
chr6	7299517	7301517	CBFA2T3_26569,TAL1_2974,TEAD4_9248	3	1	1
chr6	7301517	7303517	eGFP-ZNF83_596,TEAD4_9248	2	1	0
chr6	7308922	7310922	MNT_2684	1	1	0
chr6	7310922	7312922	ZNF24_1879,PHF8_11725,RBFOX2_32508,RBFOX2_54267,eGFP-ELF1_13746,E4F1_5424,MAX_38793,ATF7_2586,SRSF7_47,ZBTB7A_8099,eGFP-GTF2E2_1130,MTA1_4905,HES1_967,HES1_968,eGFP-ZNF589_3363,eGFP-ZNF589_3364,RBBP5_14071,RBBP5_16023,MAFF_21955,AGO1_4497,RLF_881,eGFP-ZFX_21910,C11orf30_627,C11orf30_46591,eGFP-ZNF507_1511,HDAC2_18611,eGFP-ZNF395_3104,PCBP1_7093,ZNF316_61322,ASH1L_710,MAFK_20202,NFRKB_5307,NFRKB_6630,CREM_29528,IKZF1_28095,JUND_2464,POLR2G_53817,SAP30_1323,SAP30_8556,eGFP-POLR2H_15706,eGFP-ZNF148_1353,eGFP-ZNF148_10982,eGFP-MAFG_40005,HDGF_5519,RBM14_1722	37	5	3
chr6	7312922	7314922	eGFP-USF2_17062,L3MBTL2_7188,L3MBTL2_40645,TAF1_5030,TAF1_16898,eGFP-VEZF1_10277,eGFP-VEZF1_37521,JUN_1038,HNRNPLL_12404,HNRNPLL_13023,PML_6994,PML_12582,STAT1_416,NR2F1_14682,ZKSCAN1_2472,YY1_2858,REST_29520,MTA3_670,MTA3_10012,PHF20_6332,eGFP-ELF1_16663,E2F6_16732,BRD9_5858,BRD9_5859,TBP_10461,TBP_13399,RUNX1_3200,eGFP-TFDP1_8196,ZNF282_189,ZNF282_7672,CC2D1A_6144,CC2D1A_12918,E4F1_20445,E4F1_23150,CBX5_11,CBX5_1310,MAX_50820,ATF7_2937,ATF7_26822,RBM22_338,RBM22_5454,SP1_11980,eGFP-DIDO1_742,eGFP-DIDO1_743,GABPB1_25526,eGFP-ETV1_20671,CBFA2T2_25504,SOX6_23842,FIP1L1_66,ZBED1_3487,eGFP-KLF13_3529,SMAD1_5959,eGFP-GTF2E2_5415,RB1_16953,SMAD5_15318,MXI1_6730,HES1_7074,eGFP-GABPA_3091,eGFP-GABPA_26156,BHLHE40_24880,SIN3A_3256,NRF1_4594,NRF1_25125,AFF1_8030,SMC3_1838,MBD2_5309,MBD2_9614,eGFP-TAF7_8136,RNF2_6801,MITF_4708,eGFP-HDAC8_3679,eGFP-HDAC8_4435,RLF_2147,eGFP-ZFX_12063,ZNF592_22765,MNT_17983,MGA_20872,MGA_26563,ZBTB2_8410,LEF1_8323,MYC_26893,C11orf30_3787,THRAP3_2326,eGFP-ZBTB11_17308,eGFP-ZBTB11_22714,HDAC2_5940,eGFP-ZNF395_16988,eGFP-ZNF639_20181,eGFP-ZNF639_22805,DPF2_5531,SMARCA4_19277,eGFP-CEBPG_2246,ARID1B_5005,ARID1B_26842,MEIS2_34841,ZBTB33_41873,CREB3L1_9471,CREB3L1_13576,NFRKB_6631,NFRKB_8143,NFRKB_8664,CBX1_7540,CREM_33270,eGFP-ZNF83_7042,eGFP-ZNF83_8067,USF1_13828,JUND_9927,HCFC1_7578,eGFP-ID3_6782,eGFP-FOXJ2_6254,eGFP-FOXJ2_6255,POLR2B_11677,POLR2B_14929,SMARCE1_1858,SMARCE1_10642,GMEB1_23913,CDC5L_919,EP300_7721,NR2F2_4199,POLR2A_19951,POLR2A_21775,NEUROD1_3084,PKNOX1_29028,TEAD4_8257,MYBL2_572,FOXM1_9835,POLR2AphosphoS5_17525,eGFP-ATF1_18661,eGFP-ATF1_31009,eGFP-POLR2H_18722,eGFP-POLR2H_20392,RAD51_11187,HDGF_1430,FLAG-ATF1_FLAG_1413,RBM25_46306,ELF4_12378,eGFP-NR2C2_18291,THAP1_1030,RBM14_1723,E2F7_1249,ARHGAP35_2105,ZNF24_1879,PHF8_11725,RBFOX2_32508,RBFOX2_54267,eGFP-ELF1_13746,MAX_38793,ATF7_2586,SRSF7_47,ZBTB7A_8099,eGFP-GTF2E2_1130,MTA1_4905,eGFP-ZNF589_3363,eGFP-ZNF589_3364,RBBP5_14071,RBBP5_16023,AGO1_4497,RLF_881,eGFP-ZFX_21910,eGFP-ZNF395_3104,PCBP1_7093,NFRKB_6630,CREM_29528,JUND_2464,POLR2G_53817,SAP30_1323,eGFP-ZNF148_1353,eGFP-ZNF148_10982,RBM14_1722	121	23	26
chr6	7314922	7316922	E4F1_21902,ZBTB33_24059,ZBTB33_29213	2	0	0
chr6	7316922	7318922	ATF2_30954,C11orf30_36949,ZNF316_54726,ATF3_33324,eGFP-NFE2_27340,eGFP-MAFG_15846,ZBTB33_29213	7	0	0
chr6	7318922	7320922	RBM25_6367	1	0	0
chr6	7342492	7344492	L3MBTL2_7424,RBFOX2_26771,ESRRA_10104,CBFA2T3_24386,DACH1_3253,GABPB1_5907,CBFA2T2_5723,ATF4_31486,ATF2_27795,MGA_9770,ATF3_19318,ATF3_34491,JUND_29831,POLR2A_6974,POLR2G_3463,POLR2G_11640	14	3	3
chr6	7344492	7346492	RBFOX2_22748,E4F1_13990,DACH1_4165,NFYB_2250,ZBTB33_40179,L3MBTL2_7424,RBFOX2_26771,DACH1_3253,GABPB1_5907,MGA_9770,POLR2A_6974,POLR2G_3463,POLR2G_11640	10	1	1
chr6	7346492	7348492	EHMT2_3921,CBFA2T3_17217,ZFP36_19215,EGR1_12980,C11orf30_27042,TRIM24_696,TRIM24_13896,ZNF316_41506,CBX3_2899,CBX1_2661,eGFP-NFE2_23441,IKZF1_26027,SETDB1_921,eGFP-MAFG_9942	13	1	3
chr6	7368826	7370826	ATF2_9755,MEIS2_11211,eGFP-PBX2_9634	3	1	0
chr6	7370826	7372826	ATF2_9755,ATF3_15460	2	0	0
chr6	7372826	7374826	CBX8_224,CBX8_1415,ATF2_2546	2	0	0
chr6	7376152	7378152	eGFP-CEBPB_29923,eGFP-ETV1_2914,CBX8_39,CBX8_154	3	0	0
chr6	7378152	7380152	BMI1_424,CBX8_2040,ATF3_10642	3	0	1
chr6	7387842	7389842	UBTF_850,UBTF_1599,ZNF24_11034,L3MBTL2_43753,TAF1_17401,eGFP-VEZF1_29758,ZZZ3_546,HNRNPLL_10923,PML_15601,ZKSCAN1_7802,PHF8_11966,PHF8_12211,REST_4853,CTBP1_24828,PHF20_11571,RBFOX2_49522,RBFOX2_53961,eGFP-ELF1_17649,NCOA1_6210,TBP_17445,eGFP-TFDP1_7968,ZNF282_1396,eGFP-CUX1_438,MAX_51692,TARDBP_5049,ZFP91_1555,ATF7_27365,eGFP-DIDO1_5021,IRF2_517,GABPB1_29570,ZBTB7A_1597,SOX6_11409,FIP1L1_6670,eGFP-ZNF644_3639,eGFP-ZNF644_5241,eGFP-KLF13_3426,RB1_15083,SMAD5_1166,SMAD5_15546,E2F1_3993,eGFP-GABPA_25777,eGFP-GABPA_33004,BHLHE40_17490,eGFP-ZNF589_18702,NRF1_14514,NRF1_19641,AFF1_494,AFF1_8736,BCOR_16739,ZNF143_738,ATF4_2943,MBD2_8166,eGFP-TAF7_6487,RNF2_4356,ELK1_3048,EGR1_3102,PRDM10_10623,ZEB2_5859,KDM1A_3596,KDM1A_19259,eGFP-ZFX_24562,RFX5_573,LEF1_3075,MYC_29672,C11orf30_32720,ZSCAN29_2652,eGFP-ZNF507_554,eGFP-ZNF507_1171,eGFP-ZNF512_6565,eGFP-ZBTB11_23831,eGFP-ZBTB11_25263,eGFP-ZNF395_16589,DPF2_3090,ARID1B_3418,ARID1B_3920,ZBTB33_32737,CBX3_12246,CREB3L1_8549,CBX1_6998,CREM_25122,IKZF1_13785,JUND_26031,eGFP-ID3_7005,POLR2B_13507,POLR2B_16480,SMARCE1_9271,GMEB1_14806,EP300_7185,TBL1XR1_3318,POLR2A_22038,POLR2A_22932,POLR2G_50107,POLR2G_55873,BRD4_847,POLR2AphosphoS5_22303,eGFP-ATF1_37950,eGFP-ATF1_41099,PHF21A_4379,TRIM28_4351,eGFP-POLR2H_1616,eGFP-POLR2H_21025,NBN_10084,THAP1_77,THAP1_943	86	17	18
chr6	7389842	7391842	SIN3B_168,SIN3B_2609,eGFP-VEZF1_4199,HNRNPLL_2918,REST_3276,REST_3277,PHF20_1873,eGFP-ELF1_10521,E2F6_12051,RUNX1_2261,eGFP-TFDP1_5593,CC2D1A_2411,E4F1_17206,E4F1_23818,ZFP36_4860,DACH1_12342,IRF2_82,eGFP-ETV1_17277,GTF2F1_863,GTF2F1_974,SOX6_273,SOX6_2114,eGFP-KLF13_4551,SMAD1_238,SMAD1_1609,MXI1_6145,BHLHE40_8555,SIN3A_9521,SIN3A_10472,BCOR_12141,SMC3_7415,ELK1_3048,eGFP-HDAC8_485,CTCF_17953,MNT_13752,MNT_19400,RFX5_239,MGA_29398,HDAC2_20287,eGFP-NR2C1_3527,eGFP-ZNF639_14688,eGFP-ZNF639_19858,TRIM24_12622,ARID1B_2168,ARID1B_6905,MEIS2_32933,POLR2AphosphoS2_382,POLR2AphosphoS2_5161,CREB3L1_6626,DDX20_7141,CREM_4293,E2F8_8489,IKZF1_16395,USF1_1087,HCFC1_9550,eGFP-ID3_7006,GMEB1_9596,eGFP-PBX2_20230,PKNOX1_30431,TEAD4_7992,SAP30_1414,SAP30_7922,POLR2AphosphoS5_22303,XRCC5_445,HDGF_6166,RFX1_7483,FOXK2_17198,RBM25_14975,ELF4_15692,CTCFL_39,UBTF_1599,ZNF24_11034,L3MBTL2_43753,TAF1_17401,eGFP-VEZF1_29758,ZZZ3_546,HNRNPLL_10923,PML_15601,ZKSCAN1_7802,PHF8_11966,PHF8_12211,REST_4853,CTBP1_24828,PHF20_11571,RBFOX2_49522,RBFOX2_53961,eGFP-ELF1_17649,NCOA1_6210,TBP_17445,eGFP-TFDP1_7968,ZNF282_1396,MAX_51692,TARDBP_5049,ZFP91_1555,ATF7_27365,eGFP-DIDO1_5021,IRF2_517,GABPB1_29570,ZBTB7A_1597,SOX6_11409,FIP1L1_6670,eGFP-ZNF644_3639,eGFP-ZNF644_5241,eGFP-KLF13_3426,RB1_15083,SMAD5_1166,SMAD5_15546,E2F1_3993,eGFP-GABPA_25777,eGFP-GABPA_33004,BHLHE40_17490,eGFP-ZNF589_18702,NRF1_14514,NRF1_19641,AFF1_494,AFF1_8736,BCOR_16739,ZNF143_738,ATF4_2943,MBD2_8166,eGFP-TAF7_6487,RNF2_4356,EGR1_3102,PRDM10_10623,ZEB2_5859,KDM1A_3596,eGFP-ZFX_24562,RFX5_573,LEF1_3075,MYC_29672,C11orf30_32720,ZSCAN29_2652,eGFP-ZBTB11_23831,eGFP-ZBTB11_25263,eGFP-ZNF395_16589,DPF2_3090,ARID1B_3418,CBX3_12246,CREB3L1_8549,CBX1_6998,IKZF1_13785,JUND_26031,eGFP-ID3_7005,POLR2B_13507,POLR2B_16480,SMARCE1_9271,GMEB1_14806,EP300_7185,TBL1XR1_3318,POLR2A_22038,POLR2A_22932,POLR2G_50107,POLR2G_55873,BRD4_847,eGFP-ATF1_37950,eGFP-ATF1_41099,PHF21A_4379,TRIM28_4351,eGFP-POLR2H_1616,eGFP-POLR2H_21025,NBN_10084,THAP1_77,THAP1_943	120	27	27
chr6	7423557	7425557	NFIC_21012,SMC3_7949,CTCF_32098	3	2	1
chr6	7425557	7427557	ZNF316_9157,ZBTB33_13625,ZBTB33_18964	2	0	0
chr6	7427557	7429557	L3MBTL2_4521,ZBTB33_13625	2	0	0
chr6	7456523	7458523	E4F1_13879,NFYB_6640	2	0	0
chr6	7458523	7460523	eGFP-IRF1_7913,MEIS2_7792	2	1	0
chr6	7466284	7468284	eGFP-NFE2_27281,eGFP-MAFG_6470,RFX1_14164	3	0	0
chr6	7468284	7470284	L3MBTL2_29396,SKIL_996,SKIL_8117,eGFP-VEZF1_26092,eGFP-VEZF1_40280,JUN_7924,KLF16_14610,HNRNPLL_6323,PML_1576,PML_12002,NFIC_35171,NR2F1_20890,EHMT2_6337,NCOR1_19629,eGFP-ZKSCAN8_4776,eGFP-ZKSCAN8_4857,REST_2366,MTA3_1369,MTA3_17169,CTBP1_2826,CTBP1_31370,STAT5A_6514,E2F6_5405,NCOA1_4662,GATA1_7515,ZNF282_2804,eGFP-ZNF175_13349,eGFP-ZNF175_16160,ESRRA_17002,CBFA2T3_46856,JUNB_2666,MAX_39636,eGFP-CEBPB_7664,eGFP-CEBPB_44902,TARDBP_6009,ZFP36_19545,ATF7_2734,ATF7_20303,SMARCC2_2314,SMARCC2_11493,DACH1_10952,CBFA2T2_28047,SOX6_20591,SMAD1_4428,RB1_8426,MTA1_7723,eGFP-ZBTB40_8773,HES1_4436,eGFP-GABPA_5835,BHLHE40_10644,BHLHE40_18349,eGFP-ZNF589_7889,NRF1_26083,BCOR_25572,MBD2_5798,eGFP-ZNF584_4371,eGFP-ZNF584_5091,NR2F6_6133,RNF2_7562,EGR1_16611,PRDM10_6225,CTCF_7244,ZEB2_10353,KDM1A_3820,RLF_4490,ZNF407_1372,eGFP-KLF1_3196,ZBTB2_93,ZBTB2_9552,LEF1_9408,MYC_18344,ZSCAN29_3009,eGFP-ZBTB11_13634,HDAC2_310,HDAC2_19347,eGFP-ZNF395_7274,eGFP-ZNF395_19111,eGFP-NR2C1_5520,TRIM24_21308,TAL1_16329,DPF2_11827,SMARCA4_6083,SMARCA4_28277,eGFP-CEBPG_17458,ARID1B_27352,ARID1B_44888,MEIS2_39807,CBX3_16457,ATF3_24697,ATF3_40361,CREM_30363,MTA2_9427,MTA2_9428,eGFP-NFE2_616,eGFP-NFE2_2655,IKZF1_36650,TCF12_7873,JUND_40860,eGFP-MEF2D_11145,HCFC1_4510,eGFP-ID3_18756,MYNN_10942,RCOR1_2153,SMARCE1_22084,GMEB1_17653,EP300_10800,TBL1XR1_6881,NR2F2_3114,NR2F2_12055,eGFP-PBX2_30689,TCF7_2211,PKNOX1_21689,TEAD4_12662,TEAD4_26433,FOXM1_5600,POLR2AphosphoS5_22501,eGFP-ATF1_34048,TRIM28_7963,XRCC5_9209,FOXK2_3925,FOSL1_6051,eGFP-NR2C2_4059,GATAD2A_8794	101	18	18
chr6	7470284	7472284	eGFP-CEBPB_5993,eGFP-IRF1_4682,eGFP-CEBPG_26476	3	0	0
chr6	7522322	7524322	ZNF24_19186	1	0	0
chr6	7524322	7526322	eGFP-CEBPB_10623	1	0	0
chr6	7541234	7543234	RBFOX2_11481,RBFOX2_12430,FIP1L1_1985	2	0	0
chr6	7543234	7545234	BMI1_1109,ZFP36_1139,CBX8_75,CBX8_254,CBX8_768,RNF2_1598,ZNF316_25240	5	0	3
chr6	7545234	7547234	eGFP-CEBPB_8233,HMBOX1_10869	2	1	0
chr6	7547234	7549234	NFIC_18384,BMI1_1108,ZFP36_1430,ZFP36_9483,CBX8_1244,CBX8_1563,CBX8_2046,CBX8_2107,RNF2_6967	5	1	3
chr6	7549234	7551234	BMI1_749,U2AF1_2190,CBX8_463,CBX8_2011,CBX8_1244	3	0	2
chr6	7551234	7553234	BMI1_260,CBX8_1777,RNF2_3539	3	0	2
chr6	7553234	7555234	BMI1_82,BMI1_549,ZNF316_19798,BMI1_260	2	0	1
chr6	7555234	7557234	ZFP36_3470,CBX8_1448,CBX8_1882,CBX8_2049,RNF2_5397,BMI1_549,ZNF316_19798	5	0	3
chr6	7557234	7559234	MAFF_12646,C11orf30_32774,ZNF316_51517,eGFP-MAFG_29184,CBX8_2049	5	1	0
chr6	7559234	7561234	eGFP-CEBPB_31552	1	0	0
chr6	7561234	7563234	NR2F1_5198,CTBP1_25501,GATA1_7664,ESRRA_4579,CBFA2T3_37938,ZFP36_773,ZFP36_774,ATF7_21269,CBFA2T2_19284,SOX6_20172,CBX8_108,RNF2_2277,ZEB2_10928,TRIM24_8701,TAL1_14077,ARID1B_34175,GATA2_164,MTA2_6593,IKZF1_38862,TCF12_3730,EP300_4163,TEAD4_18895,RFX1_1582	22	4	6
chr6	7563234	7565234	ZNF316_8732,RNF2_2277	2	0	1
chr6	7571776	7573776	CBX8_1735	1	0	0
chr6	7573776	7575776	ZFP36_3209,ZFP36_3713,CBX8_155	2	0	1
chr6	7575776	7577776	CBX8_45	1	0	0
chr6	7577776	7579776	CBX8_614,C11orf30_19237,eGFP-ZNF512_14412,eGFP-NFE2L1_1125,ZNF316_46530,eGFP-NFE2_33311,eGFP-MAFG_36072	7	0	0
chr6	7579776	7581776	NFIC_19444,NCOR1_14723,CTBP1_8482,STAT5A_2735,CBFA2T3_43807,MAX_23548,GABPB1_16943,eGFP-ETV1_15378,CBFA2T2_24508,SOX6_7872,BCOR_7178,eGFP-KLF1_7401,TRIM24_8477,TAL1_17750,DPF2_2925,SMARCA4_3805,ARID1B_7695,ARID1B_36347,MTA2_8312,IKZF1_10327,TCF12_5003,NR2F2_11816,eGFP-PBX2_391,eGFP-PBX2_3429,TEAD4_21672,POLR2AphosphoS5_15316,CBX8_614,eGFP-ZNF512_14412	26	3	6
chr6	7581776	7583776	CBX8_1318,eGFP-PBX2_391	2	0	0
chr6	7584951	7586951	GABPB1_3937,GABPB1_22371,eGFP-NR2C1_16328	2	0	0
chr6	7586951	7588951	GATA1_3543,ATF7_16378	2	1	0
chr6	7588951	7590951	eGFP-USF2_16985,ZNF24_3278,ZNF24_6198,L3MBTL2_2374,L3MBTL2_22589,L3MBTL2_34973,TAF1_17385,PML_11803,YY1_867,PHF8_12947,REST_27132,MTA3_4216,MTA3_4365,CTBP1_19697,PHF20_1869,PHF20_10096,RBFOX2_38876,RBFOX2_50976,eGFP-ELF1_4980,eGFP-ELF1_7855,E2F6_12048,TBP_16517,eGFP-TFDP1_9134,E4F1_5428,MAX_20923,MAX_49480,RBM22_1687,SP1_9702,eGFP-DIDO1_1070,GABPB1_17405,eGFP-ETV1_9031,GTF2F1_1339,CBFA2T2_22981,SMAD1_3738,RB1_14716,SMAD5_15625,eGFP-ZBTB40_6759,E2F1_2669,E2F1_2670,BHLHE40_18933,NRF1_26092,BCOR_15764,eGFP-BACH1_321,ZNF143_22141,RBBP5_6286,RBBP5_14577,ATF4_15572,MBD2_9479,eGFP-TAF7_7057,AGO1_4701,NFYB_7862,eGFP-ZFX_21858,MNT_15026,MGA_7479,LEF1_792,LEF1_793,MYC_12400,eGFP-ZBTB11_3300,DEAF1_1635,ZNF384_539,CBX1_7634,CREM_14971,IKZF1_5383,USF1_14122,JUND_8186,eGFP-ID3_2405,POLR2B_16240,NR2F2_1761,NR2F2_2173,NFYA_2108,POLR2A_23018,POLR2G_13080,POLR2G_55012,PKNOX1_1758,PKNOX1_2272,POLR2AphosphoS5_22760,eGFP-ATF1_14172,TRIM28_8088,eGFP-POLR2H_14842,eGFP-POLR2H_21071,XRCC5_369,RAD51_10905,FOXK2_8631,FOXK2_8632,RBM25_26437,ELF4_10607,GATAD2A_3084,SMARCA5_6965	72	15	16
chr6	7590951	7592951	NFIC_33761,MAX_11027,BCOR_950,MAFF_4174,ATF4_20920,FOXA1_369,KDM1A_17545,C11orf30_637,C11orf30_27017,MEIS2_14973,eGFP-NFE2_16990,IKZF1_6554,EP300_3096,NR2F2_31,HMBOX1_22478,eGFP-MAFG_7079,ZNF24_6198,L3MBTL2_2374,MTA3_4216,PHF20_1869,RBFOX2_38876,RBFOX2_50976,eGFP-ELF1_4980,eGFP-ELF1_7855,eGFP-TFDP1_9134,MAX_20923,RBM22_1687,NRF1_26092,BCOR_15764,AGO1_4701,MGA_7479,eGFP-ZBTB11_3300,NR2F2_2173,POLR2G_13080,POLR2G_55012,TRIM28_8088,SMARCA5_6965	30	8	6
chr6	7605126	7607126	C11orf30_6094	1	0	0
chr6	7607126	7609126	C11orf30_13317,ZNF316_39721	2	0	0
chr6	7613517	7615517	POLR2AphosphoS2_2415	1	0	1
chr6	7615517	7617517	KLF16_3583,REST_22741,CC2D1A_9383,eGFP-CEBPB_19170,ZNF143_10078,SMC3_4727,SMC3_20453,CTCF_29949,CTCF_51579,ZEB2_3242,eGFP-ZNF512_4459,eGFP-CEBPG_1456,eGFP-CEBPG_29473,ARID1B_3478,ATF3_32252,JUND_5376,FOXK2_1971,CTCFL_2957	15	4	1
chr6	7673040	7675040	NR2F1_3177,NR2F1_3178,RB1_8457,CTCF_30152,FOXK2_4352	4	3	1
chr6	7675040	7677040	L3MBTL2_4577,L3MBTL2_39851,KLF16_9838,HNRNPLL_3542,NFIC_8135,NR2F1_22558,CBFA2T3_37543,CBFA2T2_18937,SOX6_159,SOX6_22083,ZBED1_4931,eGFP-ZNF644_4240,BHLHE40_20680,NR2F6_10846,MITF_2185,GATAD2B_4235,MGA_22815,C11orf30_14054,eGFP-ZNF512_367,eGFP-ZNF512_3834,eGFP-ZBTB11_1622,eGFP-ZBTB11_9553,eGFP-ZNF639_4374,TRIM24_3930,TAL1_10022,ARID1B_32608,MTA2_2114,eGFP-NFE2_26928,JUND_10531,MYNN_2822,EP300_10996,eGFP-PBX2_433,eGFP-PBX2_9715,TEAD4_15303,eGFP-ATF1_11949,eGFP-MAFG_24642	31	8	4
chr6	7677040	7679040	DACH1_15190	1	0	0
chr6	7679040	7681040	eGFP-VEZF1_761,eGFP-VEZF1_4698,KLF16_6477,PML_5941,NR2F1_25793,NCOR1_6346,CTBP1_18130,STAT5A_870,CBFA2T3_36361,CBFA2T2_16945,SOX6_19219,eGFP-ZNF644_2642,eGFP-ZNF644_6925,eGFP-GTF2E2_3898,BHLHE40_19466,NR2F6_13717,MITF_4415,eGFP-ZNF639_6953,eGFP-ZNF639_6954,TAL1_7708,ARID1B_31272,MTA2_1567,eGFP-NFE2_8995,JUND_10058,eGFP-MEF2D_2762,eGFP-ID3_12038,eGFP-FOXJ2_4412,EP300_10249,NR2F2_5821,eGFP-PBX2_4262,TEAD4_20184,eGFP-ATF1_988,eGFP-ATF1_7092,eGFP-ZNF148_3050,eGFP-ZNF148_6932,eGFP-ZNF148_11909,RFX1_12743,eGFP-NR2C2_22712,eGFP-NR2C2_24636	32	5	6
chr6	7681040	7683040	CBX8_1576,eGFP-ZNF512_7678,eGFP-VEZF1_4698,KLF16_6477,PML_5941,NR2F1_25793,NCOR1_6346,CTBP1_18130,STAT5A_870,CBFA2T3_36361,CBFA2T2_16945,SOX6_19219,eGFP-ZNF644_2642,eGFP-ZNF644_6925,eGFP-GTF2E2_3898,BHLHE40_19466,NR2F6_13717,MITF_4415,eGFP-ZNF639_6953,eGFP-ZNF639_6954,TAL1_7708,ARID1B_31272,MTA2_1567,eGFP-NFE2_8995,JUND_10058,eGFP-MEF2D_2762,eGFP-ID3_12038,eGFP-FOXJ2_4412,EP300_10249,NR2F2_5821,TEAD4_20184,eGFP-ATF1_988,eGFP-ATF1_7092,eGFP-ZNF148_11909,eGFP-NR2C2_22712,eGFP-NR2C2_24636	32	5	6
chr6	7683040	7685040	NR2F1_16021,NR2F6_4535,MEIS2_20051,HMBOX1_6322,eGFP-PBX2_22575,PKNOX1_30978	6	5	0
chr6	7689611	7691611	eGFP-ADNP_13492,eGFP-ZNF512_205,eGFP-ZNF512_2799,ZBTB33_21628	3	0	0
chr6	7691611	7693611	L3MBTL2_27707,eGFP-VEZF1_18418,JUN_4129,CTBP1_21190,CBFA2T3_7141,SOX6_2771,eGFP-HINFP_834,BHLHE40_1643,MAFF_1615,PRDM10_11901,ZEB2_10644,MGA_18788,C11orf30_392,C11orf30_32281,ZNF316_35569,ARID1B_27673,ATF3_37196,eGFP-NFE2_23752,IKZF1_25978,USF1_1626,JUND_38495,SMARCE1_9132,HMBOX1_16193,TEAD4_8487,eGFP-ATF1_10420,eGFP-MAFG_2010,eGFP-MAFG_24708,RAD51_2790,FOSL1_2216,eGFP-ADNP_13492,eGFP-ZNF512_2799,ZBTB33_21628	30	6	3
chr6	7693611	7695611	L3MBTL2_25996,eGFP-VEZF1_17609,NR2F1_20520,NR2F1_25593,ZKSCAN1_9381,NCOR1_4193,eGFP-ZKSCAN8_7325,CTBP1_14121,CBFA2T3_29691,eGFP-ADNP_10443,ZFP91_10079,CBFA2T2_6259,NR2F6_13452,MGA_12818,ZNF384_14987,TAL1_8255,ARID1B_36443,TCF12_1416,MYNN_3415,TEAD4_19442,RFX1_2719,ZMYM3_6492	21	5	2
chr6	7695611	7697611	eGFP-CUX1_2153,eGFP-ZNF644_4747,eGFP-ZBTB40_762,eGFP-ZNF589_9661,MGA_3946	5	1	0
chr6	7697611	7699611	L3MBTL2_17480,eGFP-VEZF1_23382,NR2F1_5635,NR2F1_5636,eGFP-ZKSCAN8_5161,eGFP-ZKSCAN8_6579,MTA3_10583,CTBP1_3120,CTBP1_9878,RBFOX2_10933,RBFOX2_13029,NCOA1_3798,GATA1_1670,eGFP-TFDP1_2860,eGFP-ZNF175_16003,eGFP-ZNF175_16503,E4F1_6094,E4F1_13768,eGFP-ADNP_1636,ZNF318_6810,eGFP-CEBPB_53926,ZFP36_16388,ATF7_1887,ATF7_34080,eGFP-PTTG1_1606,GABPB1_12769,eGFP-ETV1_17038,SOX6_1718,SOX6_11151,eGFP-ZNF644_9567,eGFP-GTF2E2_3206,MTA1_1449,eGFP-GABPA_19690,eGFP-GABPA_23254,BHLHE40_10616,eGFP-ZNF589_12312,eGFP-ZNF589_16746,AFF1_6449,eGFP-BACH1_9418,ATF4_35254,eGFP-ZNF584_6709,eGFP-ZNF584_8045,eGFP-ZNF584_8718,ATF2_26541,PRDM10_23313,ZEB2_9418,ZNF592_13133,ZNF592_22002,MGA_607,MGA_17822,LEF1_3565,MYC_17716,eGFP-ZBTB11_8131,eGFP-ZBTB11_9641,eGFP-ZBTB11_9642,eGFP-ZNF395_3515,eGFP-ZNF395_5388,eGFP-ZNF395_18611,eGFP-NR2C1_11533,ZNF384_1158,ZNF384_16197,eGFP-ZNF639_3910,eGFP-ZNF639_3911,TRIM24_21378,TAL1_1341,SMARCA4_1063,SMARCA4_15960,eGFP-CEBPG_40129,MEIS2_13919,MEIS2_32766,MAFK_8632,CREB3L1_740,CREB3L1_821,CREB3L1_930,ATF3_39956,NFRKB_16124,CREM_32586,eGFP-NFE2_25291,HDAC3_1202,IKZF1_22186,JUND_34165,eGFP-MEF2D_10467,eGFP-ID3_2915,eGFP-ID3_17373,RCOR1_1447,ZC3H11A_1077,SMARCE1_11804,EP300_16732,TBL1XR1_10643,HMBOX1_14545,eGFP-NR4A1_10985,eGFP-PBX2_11451,eGFP-PBX2_23763,eGFP-IRF9_6704,TEAD4_4962,BRD4_5913,eGFP-ATF1_17053,eGFP-ATF1_35078,eGFP-POLR2H_3874,eGFP-POLR2H_18062,eGFP-POLR2H_19241,eGFP-ZNF148_2832,eGFP-ZNF148_9046,FOXK2_9727,RBM25_842,RBM25_16131,ARID3A_5318,ELF4_4115,eGFP-NR2C2_19112,eGFP-NR2C2_25294,NBN_290,NBN_1396,ZMYM3_13452,eGFP-CUX1_2153,eGFP-ZNF644_4747,eGFP-ZBTB40_762,eGFP-ZNF589_9661	82	13	9
chr6	7699611	7701611	eGFP-VEZF1_19301,REST_19721,eGFP-CEBPB_33502,ATF7_14551,eGFP-ETV1_17604,eGFP-GTF2E2_3005,eGFP-GTF2E2_5777,eGFP-GABPA_15855,ZNF592_7544,MGA_5137,THRAP3_1602,TRIM24_16917,TRIM24_23136,ZNF316_56805,eGFP-CEBPG_8188,NFRKB_9092,JUND_4742,RBM25_37738,ZMYM3_28037,eGFP-GTF2E2_3206	17	2	2
chr6	7701611	7703611	L3MBTL2_29412,NR2F1_1137,EHMT2_6090,NCOR1_13744,MTA3_12282,STAT5A_4088,CHAMP1_2288,CBFA2T3_37927,CC2D1A_11868,E4F1_10835,eGFP-CEBPB_48154,ATF7_1884,ATF7_14551,SMARCC2_6468,CBFA2T2_16629,SOX6_14521,ZNF830_1276,BHLHE40_14821,eGFP-ZNF589_3424,MAFF_2376,MITF_4342,PRDM10_7536,KDM1A_14965,LEF1_9261,C11orf30_33631,HDAC2_12237,TAL1_12080,ZNF316_50816,SMARCA4_499,SMARCA4_17116,ARID1B_37825,MEIS2_8620,CBX3_7533,CREM_7269,MTA2_4499,IKZF1_1636,IKZF1_26963,SMARCE1_9705,EP300_13210,TCF7_2585,PKNOX1_25700,TEAD4_15285,MYBL2_1824,FOXM1_8831,TRIM28_90,TRIM28_10356,eGFP-ZNF148_10030,eGFP-MAFG_20073,ELF4_8456,NBN_2454,eGFP-VEZF1_19301,eGFP-ETV1_17604,eGFP-GTF2E2_5777,eGFP-GABPA_15855,ZNF592_7544,MGA_5137,THRAP3_1602,TRIM24_23136,ZNF316_56805,NFRKB_9092	55	11	11
chr6	7703611	7705611	RFX1_4154,MAFF_2376,C11orf30_33631,ZNF316_50816,eGFP-MAFG_20073	5	1	0
chr6	7705611	7707611	ARID1B_4129	1	0	0
chr6	7715651	7717651	CBX8_1100	1	0	0
chr6	7717651	7719651	MAFF_12585,C11orf30_8932,ZNF316_29006,eGFP-MAFG_23273	4	1	0
chr6	7719651	7721651	MAFF_12585,C11orf30_30376,ZNF316_45692,MAFK_8286,RBM25_17537,ZMYM3_9489,eGFP-MAFG_23273	7	2	0
chr6	7721651	7723651	eGFP-TEAD2_2821,REST_17151,MAX_25750,eGFP-ETV1_5207,RB1_1861,BHLHE40_5586,ZNF143_15101,SMC3_4354,SMC3_16495,CTCF_31235,CTCF_44937,KDM1A_13334,C11orf30_13644,ZNF316_33945,MAFK_4083,RCOR1_1598,CEBPZ_49,CEBPZ_52,TEAD4_20445,XRCC5_5398	17	6	3
chr6	7723651	7725651	PML_14348,TBP_18211,GTF2F1_2686,SMAD5_14914,PRDM10_12857,CDC5L_2861,POLR2A_8439,TEAD4_635,TEAD4_1685,POLR2AphosphoS5_21763,MAX_25750,XRCC5_5398	11	2	5
chr6	7725651	7727651	FLAG-PBX2_FLAG_122,HDAC6_848,L3MBTL2_21206,L3MBTL2_36982,eGFP-VEZF1_32389,MTA3_7054,RBFOX2_20429,E2F6_150,E2F6_2761,E2F6_11805,SAFB_1624,MAX_8317,MAX_29944,RB1_9734,NRF1_14326,NFYB_6910,MGA_19858,PCBP1_5796,CBX3_6653,GMEB1_7149,NR2F2_1280,NR2F2_4886,NFYA_1787,eGFP-PBX2_27491,PKNOX1_40423,TEAD4_2323,RBM14_618,RBM14_619,PRDM10_12857	23	6	3
chr6	7727651	7729651	NFYB_4858,ZBTB33_19956,RFX1_12437	3	0	0
chr6	7729651	7731651	eGFP-CEBPB_34305,C11orf30_38007,ZNF316_52111,eGFP-CEBPG_26518,ATF3_1514,ATF3_13498,eGFP-NFE2_25841,eGFP-MAFG_30146	7	0	0
chr6	7731651	7733651	NR2F1_3801,ZFP36_7152,eGFP-BACH1_10112,MAFF_19063,NR2F6_3093,C11orf30_42569,eGFP-NFE2L1_3994,ZNF316_53062,MAFK_16408,eGFP-NFE2_38316,eGFP-MAFG_39745,ZMYM3_3925,C11orf30_38007,ZNF316_52111,eGFP-NFE2_25841,eGFP-MAFG_30146	12	4	1
chr6	7756741	7758741	ATF2_3894	1	0	0
chr6	7758741	7760741	MAFF_18509,C11orf30_35311,ZNF316_53210,MAFK_16334,eGFP-MAFG_31702	5	2	0
chr6	7876186	7878186	eGFP-ZNF512_9350	1	0	0
chr6	7878186	7880186	ATF4_28294,ATF3_5459,POLR2G_5104,POLR2G_13399	3	1	0
chr6	7880186	7882186	PML_1701,PML_3283,POLR2B_2864,POLR2A_2523,POLR2G_6713,POLR2G_5104,POLR2G_13399	4	0	3
chr6	7882186	7884186	ATF2_16305,PML_1701,PML_3283	2	0	1
chr6	7898889	7900889	ARNT_8546,SKIL_3165,SKIL_9412,JUN_1176,ARID2_4284,KLF16_14914,PML_16786,NFIC_42060,EHMT2_163,EHMT2_3943,NCOR1_23416,REST_13305,STAT5A_8411,eGFP-ELF1_7732,eGFP-ELF1_10356,NCOA1_4057,GATA1_10407,CBFA2T3_8189,CBFA2T3_47559,CC2D1A_16953,ATF7_17748,SMARCC2_11228,CBFA2T2_6108,CBFA2T2_28824,SOX6_27561,eGFP-ZNF644_9580,SMAD1_4384,MXI1_2459,HES1_7433,BHLHE40_14453,eGFP-ZNF589_14473,BCOR_25975,SMC3_14498,RBBP5_4861,PHB2_3872,NR2F6_9287,GATAD2B_3443,ILF3_1249,CTCF_42692,KDM1A_26678,LEF1_8545,eGFP-ZBTB11_18837,HDAC2_20203,eGFP-ZNF639_20381,TRIM24_20957,HDAC1_1247,TAL1_21824,DPF2_1170,DPF2_12575,SMARCA4_27723,ARID1B_46286,MEIS2_38541,ZBTB33_12943,DDX20_3357,CREM_14256,CREM_24046,MTA2_13270,eGFP-NFE2_14000,HDAC3_5018,IKZF1_7742,IKZF1_36346,TCF12_9826,JUND_28809,RCOR1_4219,SMARCE1_21809,EP300_22388,TBL1XR1_14009,NR2F2_15437,HMBOX1_7917,eGFP-NR4A1_11285,eGFP-PBX2_23016,PKNOX1_1686,PKNOX1_20892,TEAD4_29738,FOXM1_12055,POLR2AphosphoS5_24354,FOSL1_541	68	12	17
chr6	7900889	7902889	ESRRA_206,ESRRA_14659,ATF7_5201,KDM1A_7616,MEIS2_11658,ZBTB33_22769,eGFP-PBX2_7061	6	3	1
chr6	7904613	7906613	NFIC_29340,eGFP-ZNF512_4969	2	1	0
chr6	7906613	7908613	ESRRA_10601,ZBTB33_4658,eGFP-ZNF512_4969	3	1	0
chr6	7908613	7910613	ZNF24_8961,L3MBTL2_13683,L3MBTL2_41122,eGFP-VEZF1_12148,RBFOX2_31951,RBFOX2_31981,RBFOX2_35541,RBFOX2_46845,E2F6_843,E2F6_5521,E2F6_13747,eGFP-TFDP1_9815,eGFP-TFDP1_10636,ZNF282_2864,E4F1_2073,E4F1_2074,MAX_28665,MAX_52280,RBM22_5980,GABPB1_22205,eGFP-ETV1_9479,ZBTB7A_13639,eGFP-KLF13_6607,RB1_12189,MXI1_2983,eGFP-GABPA_13872,eGFP-GABPA_16781,SIN3A_8342,NRF1_9944,RBBP5_3476,RBBP5_4040,EGR1_15601,eGFP-ZFX_1696,eGFP-ZFX_23080,ZNF592_18785,MNT_5131,MNT_18666,MGA_30492,MYC_27250,HDAC2_7950,eGFP-ZNF395_9402,eGFP-ZNF639_62,HNRNPL_3595,RBM39_1005,CREB3L1_11677,CREM_24490,USF1_4889,JUND_2734,HCFC1_843,eGFP-ID3_14563,eGFP-ID3_14564,GMEB1_8773,POLR2G_38595,POLR2G_42099,POLR2G_42775,POLR2G_44811,SAP30_7411,POLR2AphosphoS5_220,POLR2AphosphoS5_2970,eGFP-ATF1_24452,ZHX1_288,ZHX1_665	43	11	7
chr6	7910613	7912613	UBTF_1283,UBTF_2509,L3MBTL2_6276,L3MBTL2_41817,SKIL_7383,TAF1_11652,eGFP-VEZF1_26976,HNRNPLL_2722,YY1_97,CTBP1_7017,E2F6_14660,TBP_5989,MAX_5296,MAX_24673,eGFP-CEBPB_31303,SP1_1174,GABPB1_18841,RB1_8486,RB1_8673,eGFP-GABPA_23627,BHLHE40_5521,NRF1_24221,ATF4_6857,ATF4_30777,EGR1_6274,eGFP-ZFX_12193,MGA_23643,eGFP-ZBTB11_23650,eGFP-ZNF639_7614,ZNF316_6036,eGFP-CEBPG_4653,ATF3_10856,CREM_1676,CREM_28244,JUND_336,JUND_2884,eGFP-ID3_6175,POLR2A_6393,XRCC5_6112,FLAG-ATF1_FLAG_1812,RBFOX2_31951,RBFOX2_31981,RBFOX2_35541,RBFOX2_46845,E2F6_843,eGFP-TFDP1_9815,eGFP-TFDP1_10636,MAX_28665,ZBTB7A_13639,eGFP-GABPA_13872,RBBP5_4040,eGFP-ZFX_1696,eGFP-ZNF395_9402,eGFP-ZNF639_62,POLR2G_38595,POLR2G_42099,POLR2G_42775,POLR2G_44811,POLR2AphosphoS5_220	40	9	5
chr6	7912613	7914613	L3MBTL2_14478,eGFP-VEZF1_26942,KLF16_9747,NCOR1_12840,CTBP1_27516,STAT5A_6930,CBFA2T3_33207,ATF7_8452,DACH1_1487,CBFA2T2_14788,SOX6_9308,MTA1_5465,HES1_5211,BHLHE40_13556,NRF1_17402,AFF1_4276,BCOR_13518,EGR1_14538,PRDM10_9989,KDM1A_16840,MYC_146,MYC_7431,HDAC2_13774,TAL1_7998,DPF2_3250,SMARCA4_15876,ARID1B_38521,MEIS2_26466,E2F8_4517,IKZF1_15514,JUND_25785,SMARCE1_13066,EP300_14334,TBL1XR1_7101,eGFP-PBX2_13928,PKNOX1_32342,NBN_6746,eGFP-CEBPB_31303,ATF4_30777,eGFP-CEBPG_4653,ATF3_10856	40	9	9
chr6	7914613	7916613	GABPB1_16089,eGFP-GABPA_21784,BHLHE40_2189,eGFP-CEBPG_13888,CREM_22138	5	1	0
chr6	7919543	7921543	eGFP-VEZF1_277,eGFP-VEZF1_15982,NFIC_29660,CTBP1_21186,CBFA2T3_23679,JUNB_641,eGFP-CEBPB_15365,BHLHE40_6252,eGFP-BACH1_10619,MAFF_22431,EGR1_21461,ZEB2_10328,KDM1A_18659,LEF1_12534,C11orf30_48024,TRIM24_92,TRIM24_5289,ZNF316_62221,DPF2_2381,SMARCA4_17272,eGFP-CEBPG_22906,ARID1B_29968,MEIS2_25516,MAFK_20779,ATF3_31080,eGFP-NFE2_31112,JUND_33985,eGFP-PBX2_13737,TCF7_4974,eGFP-MAFG_41779,FOSL1_4335	29	7	3
chr6	7921543	7923543	eGFP-USF2_14251,CBFA2T2_4358,ZNF316_21610	3	0	1
chr6	7991158	7993158	ARID2_3985,REST_29468,CC2D1A_5794,SMC3_16397,CTCF_541,CTCF_43652,HMBOX1_5030,ZMYM3_4678	7	3	1
chr6	7993158	7995158	eGFP-ADNP_9061,BCOR_21418,SMC3_2852,CTCF_34185,KDM1A_13181,ZNF384_15778,RBM25_46937,ZMYM3_33254	8	1	3
chr6	8026395	8028395	BCOR_8350,RBM25_41246,ZMYM3_24959	3	0	1
chr6	8028395	8030395	MAX_24993,ATF2_30761,ATF3_20005,JUND_2009	4	1	0
chr6	8040752	8042752	MAFF_4365,C11orf30_5746,ZNF316_24779,ZBTB33_10790,eGFP-NFE2_24146,eGFP-MAFG_3598	6	1	0
chr6	8042752	8044752	ZBTB33_36879	1	0	0
chr6	8061045	8063045	CBFA2T3_19504	1	0	1
chr6	8063045	8065045	SIN3B_2526,ZNF24_10013,ZNF24_10014,L3MBTL2_6693,L3MBTL2_21535,TAF1_11753,TAF1_14481,eGFP-VEZF1_13642,eGFP-VEZF1_18503,JUN_3707,ARID2_2151,HNRNPLL_4479,HNRNPLL_11986,PML_875,PML_14092,NFIC_2220,NR2F1_19991,NR2F1_29121,EHMT2_9461,NCOR1_9882,YY1_4556,PHF8_11990,MTA3_14856,CTBP1_18081,PHF20_12026,RBFOX2_52301,eGFP-ELF1_14629,eGFP-ELF1_20132,E2F6_8824,TBP_6449,TBP_12362,eGFP-TFDP1_10036,eGFP-TFDP1_10494,SAFB_2299,E4F1_22944,E4F1_24762,MAX_29237,MAX_33828,TARDBP_2607,ZFP91_6565,ATF7_27350,RBM22_4016,SP1_1828,SP1_5927,eGFP-DIDO1_4704,IRF2_4527,GABPB1_27516,eGFP-ETV1_21747,GTF2F1_1518,U2AF1_1444,ZBTB7A_18014,ZBTB7A_20412,FIP1L1_8379,eGFP-IRF1_234,eGFP-KLF13_6887,eGFP-GTF2E2_4445,RB1_2109,RB1_9347,RB1_10790,MTA1_10410,SMAD5_14369,MXI1_1843,E2F1_6354,HES1_2243,eGFP-GABPA_26736,eGFP-GABPA_31529,SIN3A_5030,NRF1_27649,RBBP5_6034,RBBP5_10132,MBD2_5806,NR2F6_2127,NR2F6_7100,ELK1_3301,EGR1_24752,eGFP-HDAC8_2905,PRDM10_649,PRDM10_5251,NCOA2_894,AGO1_569,CTCF_10836,KAT8_433,RLF_3009,ZNF592_2311,ZNF592_11990,POU5F1_719,MNT_798,MNT_12654,eGFP-KLF1_1199,eGFP-KLF1_7679,ZBTB2_10882,MYC_19899,MYC_21832,C11orf30_32735,ZSCAN29_1433,THRAP3_1711,SIX5_1506,eGFP-ZBTB11_17455,eGFP-ZBTB11_20117,HDAC2_8435,eGFP-ZNF395_159,eGFP-ZNF395_10957,eGFP-ZNF395_15577,eGFP-NR2C1_18350,ZNF384_19047,eGFP-ZNF639_11278,eGFP-ZNF639_18513,eGFP-ZNF639_20799,HNRNPL_1568,HNRNPL_1899,SMARCA4_15888,ARID1B_6696,MEIS2_32536,CBX3_2974,CBX3_8992,MAFK_311,CREB3L1_7315,DDX20_226,DDX20_227,NFRKB_11472,NFRKB_18659,CREM_1908,CREM_37003,E2F8_9082,MTA2_5006,MTA2_5007,USF1_4464,JUND_28576,HCFC1_12433,eGFP-FOXJ2_6392,POLR2B_14210,SMARCE1_7018,GMEB1_9643,GMEB1_15376,EP300_5409,TBL1XR1_12471,eGFP-PBX2_16930,POLR2A_22251,POLR2G_54056,NEUROD1_2297,PKNOX1_36873,TEAD4_12139,BRD4_5340,FOXM1_4216,POLR2AphosphoS5_2730,POLR2AphosphoS5_20737,eGFP-ATF1_43924,TRIM28_2114,ZHX1_1961,eGFP-POLR2H_18984,XRCC5_6109,XRCC5_8839,HDGF_4236,MIER1_2019,MIER1_2020,FLAG-ATF1_FLAG_2602,FOXK2_13230,FOXK2_13231,ARID3A_3345,ELF4_17222,eGFP-NR2C2_30631,eGFP-NR2C2_34161,eGFP-NR2C2_34715,NBN_4684,THAP1_4551,GATAD2A_8121	124	27	26
chr6	8065045	8067045	eGFP-IRF1_235,eGFP-ZFX_4687,eGFP-ZFX_4688,eGFP-VEZF1_18503,PML_875,RBFOX2_52301,eGFP-TFDP1_10494,GABPB1_27516,eGFP-IRF1_234,eGFP-GTF2E2_4445,eGFP-GABPA_26736,eGFP-GABPA_31529,NRF1_27649,NCOA2_894,AGO1_569,KAT8_433,ZNF592_2311,ZNF592_11990,MNT_798,MNT_12654,eGFP-KLF1_1199,THRAP3_1711,eGFP-ZBTB11_17455,eGFP-ZBTB11_20117,eGFP-ZNF395_159,eGFP-ZNF395_15577,eGFP-ZNF639_11278,eGFP-ZNF639_18513,eGFP-ZNF639_20799,ARID1B_6696,CREB3L1_7315,DDX20_226,DDX20_227,eGFP-FOXJ2_6392,BRD4_5340,eGFP-ATF1_43924,TRIM28_2114,eGFP-POLR2H_18984,FOXK2_13231	29	4	6
chr6	8077465	8079465	POLR2AphosphoS2_1619,POLR2B_1108,POLR2AphosphoS5_5390	3	0	3
chr6	8079465	8081465	CBFA2T3_35989,eGFP-CEBPB_32219,RBM22_5208,CBFA2T2_14530,KDM1A_16019,ZNF316_22629,ZNF316_22982,eGFP-CEBPG_3844,HMBOX1_16477,TEAD4_18139,eGFP-POLR2H_3847	10	2	4
chr6	8081465	8083465	PML_4377,eGFP-CEBPB_9674,SMARCC2_7444,eGFP-ZBTB11_198,eGFP-ZNF639_4198,RBM22_5208	6	0	3
chr6	8083465	8085465	eGFP-TEAD2_1460,JUN_3280,JUN_3506,NR2F1_30590,GATA1_2351,CBFA2T3_29028,eGFP-ADNP_1761,MAX_8478,eGFP-CEBPB_48352,eGFP-PTTG1_363,SOX6_25144,ATF4_33817,NR2F6_15031,ZNF592_5863,eGFP-NR2C1_8587,ZNF384_16831,eGFP-ZNF639_4199,TRIM24_8608,TAL1_10137,DPF2_182,DPF2_8017,SMARCA4_22101,SMARCA4_24744,eGFP-CEBPG_26887,ARID1B_32286,ARID1B_38282,ATF3_32115,ATF3_39319,CREM_18189,JUND_33489,JUND_37678,SMARCE1_13227,SMARCE1_13670,EP300_5460,NR2F2_12708,HMBOX1_4524,TEAD4_21680,FOSL1_5071,RBM25_23277,eGFP-NR2C2_14619,SMARCA5_7733,PML_4377,eGFP-CEBPB_9674,SMARCC2_7444,eGFP-ZBTB11_198,eGFP-ZNF639_4198	37	6	8
chr6	8085465	8087465	POLR2B_3449,eGFP-TEAD2_1460,JUN_3280,NR2F1_30590,eGFP-ADNP_1761,MAX_8478,eGFP-CEBPB_48352,ATF4_33817,NR2F6_15031,eGFP-NR2C1_8587,ZNF384_16831,TRIM24_8608,SMARCA4_24744,eGFP-CEBPG_26887,ARID1B_32286,ATF3_39319,CREM_18189,JUND_37678,SMARCE1_13227,EP300_5460,NR2F2_12708,TEAD4_21680,FOSL1_5071,RBM25_23277,eGFP-NR2C2_14619,SMARCA5_7733	26	5	4
chr6	8087465	8089465	eGFP-ADNP_18084,eGFP-GTF2E2_216,BCOR_19604,POLR2G_14443,RBM25_41111,ZMYM3_27297,POLR2B_3449	7	0	3
chr6	8089465	8091465	RBFOX2_4176,BCOR_23909,POLR2G_15201,RBM25_29262,ZMYM3_25676,eGFP-GTF2E2_216	6	0	2
chr6	8093706	8095706	RBFOX2_2294,eGFP-CEBPB_11617,ATF4_25893,EGR1_14954	4	2	0
chr6	8095706	8097706	ATF3_4592,eGFP-CEBPB_11617,EGR1_14954	3	1	0
chr6	8097706	8099706	RBFOX2_4272,RBFOX2_5430,eGFP-ZNF175_10378,eGFP-ZNF584_3500,ZNF592_6614,ZBTB33_155,ATF3_4592	6	0	0
chr6	8099706	8101706	eGFP-USF2_12216,ZNF24_8020,ZNF24_8021,L3MBTL2_7476,ARNT_4288,eGFP-VEZF1_7300,SMARCB1_178,HNRNPLL_3929,NFIC_12494,NR2F1_1117,NR2F1_7994,NCOR1_18011,MTA3_11666,BRD9_9466,MLLT1_4033,MLLT1_6769,TBP_4419,GATA1_3158,eGFP-CUX1_3182,eGFP-ZNF175_974,eGFP-ZNF175_9901,CBFA2T3_42271,eGFP-ADNP_9778,eGFP-CEBPB_43713,ATF7_9155,ATF7_25544,eGFP-PTTG1_1399,eGFP-ETV1_10125,eGFP-ETV1_10126,CBFA2T2_22480,SOX6_12904,eGFP-HINFP_2004,eGFP-GABPA_12485,eGFP-ZNF589_12743,eGFP-ZNF589_16493,AFF1_8524,AFF1_10250,BCOR_3021,ATF4_36141,eGFP-ZNF584_3500,ATF2_26313,ZEB2_1548,ZEB2_4437,LEF1_1454,LEF1_1455,C11orf30_12866,eGFP-ZNF395_4547,eGFP-NR2C1_10531,ZNF384_13727,TRIM24_10560,TAL1_15694,DPF2_9274,SMARCA4_20173,eGFP-CEBPG_38611,ARID1B_14060,ARID1B_40704,MEIS2_31198,MEIS2_31238,ATF3_40276,NFRKB_12507,CREM_14726,MTA2_4832,MTA2_4833,eGFP-ZNF83_3157,eGFP-ZNF83_6108,HDAC3_2310,IKZF1_32054,TCF12_5901,JUND_31519,eGFP-MEF2D_1760,eGFP-ID3_121,eGFP-FOXJ2_10810,SMARCE1_6283,GMEB1_3118,EP300_19512,HMBOX1_21763,eGFP-NR4A1_2445,eGFP-PBX2_15240,POLR2A_10990,eGFP-IRF9_5157,PKNOX1_22884,TEAD4_8892,eGFP-ATF1_13274,TRIM28_201,TRIM28_3737,eGFP-POLR2H_12850,eGFP-POLR2H_19566,ZNF184_915,ELF4_3045,ELF4_3046,RBFOX2_4272,eGFP-ZNF175_10378,ZNF592_6614,ZBTB33_155	76	11	15
chr6	8101706	8103706	SIN3B_367,SIN3B_7381,UBTF_5598,L3MBTL2_17918,ARNT_960,ARNT_5861,SKIL_4299,TAF1_17445,eGFP-VEZF1_33862,HNRNPLL_7833,PML_10441,NFIC_13519,NFIC_21032,NR2F1_1118,YY1_3765,PHF8_2,PHF8_11909,CTBP1_3425,CTBP1_13802,RBFOX2_25778,RBFOX2_53847,eGFP-ELF1_11465,E2F6_6004,MLLT1_296,MLLT1_888,TBP_13122,TBP_18255,eGFP-TFDP1_1832,eGFP-TFDP1_16113,NFATC3_224,NFATC3_2908,E4F1_5383,MAX_43177,MAX_52185,eGFP-CEBPB_21330,SNRNP70_73,SNRNP70_525,ATF7_19088,YBX3_668,DACH1_3811,SP1_10138,eGFP-DIDO1_2172,eGFP-DIDO1_2173,GABPB1_19291,GTF2F1_1847,eGFP-KLF13_633,SMAD5_14377,MXI1_6972,E2F1_6905,SIN3A_6081,NRF1_6627,AFF1_7614,AFF1_8524,BCOR_10686,RBBP5_16106,MBD2_11075,eGFP-TAF7_8302,PRDM10_5538,NFYB_2838,ZEB2_264,eGFP-ZFX_16184,eGFP-ZFX_18268,ZNF592_8953,MNT_14170,MNT_18540,MYC_22858,MYC_28150,C11orf30_47204,HDAC2_21366,eGFP-ZNF395_20083,TRIM24_1242,SMARCA4_6573,ASH1L_3244,CREB3L1_6980,CREB3L1_9656,NFRKB_17306,CREM_32746,IKZF1_3483,TCF12_7416,JUND_7511,HCFC1_9382,MYNN_1286,eGFP-FOXJ2_11106,POLR2B_9830,POLR2B_12663,GMEB1_21609,CDC5L_872,EP300_6213,NR2F2_2442,NFYA_1943,HMBOX1_2084,HMBOX1_14737,HMBOX1_24011,eGFP-PBX2_10001,POLR2A_13026,POLR2A_21173,POLR2G_54265,PKNOX1_7838,TEAD4_225,TEAD4_2684,SAP30_8365,BRD4_102,BRD4_5410,BRD4_5594,POLR2AphosphoS5_20273,eGFP-ATF1_21884,eGFP-ATF1_38334,ZHX1_667,eGFP-POLR2H_20024,eGFP-RELA_3008,MIER1_2046,MIER1_2047,RBM25_32946,ELF4_13791,NBN_4667,THAP1_3963,E2F7_1539,NR2F1_1117,MLLT1_6769,ARID1B_14060,HDAC3_2310	93	18	18
chr6	8103706	8105706	ATF7_27454,ATF2_17404,ATF2_31831,ZNF316_10276,ATF3_2292,ATF3_39001	4	1	0
chr6	8105706	8107706	MGA_2979,ATF3_10789,RBM25_23293	3	1	0
chr6	8107706	8109706	eGFP-TEAD2_485,NR2F1_10477,NCOR1_2669,eGFP-ZKSCAN8_2607,TBP_2848,CBFA2T3_4393,eGFP-ADNP_341,MAX_15069,SMARCC2_8058,eGFP-ETV1_9750,BCOR_262,BCOR_15620,MAFF_13181,MGA_985,C11orf30_42845,TRIM24_8784,ZNF316_56190,SMARCA4_23070,ARID1B_26934,MEIS2_19369,MAFK_15026,ATF3_879,ATF3_24646,eGFP-NFE2_35538,IKZF1_4901,JUND_28165,EP300_4127,eGFP-MAFG_37338,RBM25_9133,RBM25_43525,ZMYM3_12456,ZMYM3_27518,MGA_2979,ATF3_10789	28	6	5
chr6	8109706	8111706	ATF4_29906,eGFP-CEBPG_20452,ATF3_237,ATF3_29741	3	1	0
chr6	8113651	8115651	eGFP-CEBPB_39163,ATF4_3882,MCM3_165,eGFP-CEBPG_25664	4	1	0
chr6	8115651	8117651	BCOR_8523,ATF2_6071,C11orf30_18021,ZNF316_40445,ZBTB33_20068,eGFP-ATF1_7213,RBM25_42764,ZMYM3_26446,eGFP-CEBPB_39163	9	0	1
chr6	8118812	8120812	MEIS2_16370,eGFP-PBX2_4942	2	1	0
chr6	8120812	8122812	ATF3_6387,JUND_3122	2	0	0
chr6	8180043	8182043	eGFP-ZNF512_14911,IKZF1_9909,eGFP-PBX2_193,eGFP-PBX2_4068,PKNOX1_33858,PCBP2_836	5	1	1
chr6	8182043	8184043	ETV6_3441,eGFP-ELF1_6236,eGFP-ELF1_6790,eGFP-ELF1_6791,GABPB1_2444,GABPB1_11761,eGFP-ETV1_13519	4	1	0
chr6	8205066	8207066	HNRNPK_8617	1	0	1
chr6	8207066	8209066	ZNF316_36748	1	0	0
chr6	8275602	8277602	DACH1_12677,MAFF_19586,C11orf30_33922,ZNF316_52157,MAFK_18046,eGFP-MAFG_33835	6	2	0
chr6	8277602	8279602	CBFA2T3_2805	1	0	1
chr6	8298628	8300628	HNRNPK_1338,HNRNPK_7871	1	0	1
chr6	8300628	8302628	ZNF316_35739	1	0	0
chr6	8356697	8358697	eGFP-NFE2_12240	1	0	0
chr6	8358697	8360697	eGFP-ZBTB40_2222	1	0	0
chr6	8360697	8362697	MAFF_5344,ZNF316_44253,MAFK_7945,eGFP-MAFG_22731	4	2	0
chr6	8412906	8414906	C11orf30_4299,ZNF316_13462	2	0	0
chr6	8414906	8416906	MAFF_16121,C11orf30_36659,ZNF316_54945,MAFK_10375,eGFP-MAFG_32822,RBM25_35101	6	2	0
chr6	8432516	8434516	RBFOX2_7743,MEIS2_32769,ATF3_12926,JUND_19278,eGFP-PBX2_23388,PKNOX1_16926,FOSL1_1766	7	2	0
chr6	8434516	8436516	L3MBTL2_29380,L3MBTL2_44383,TAF1_16463,eGFP-VEZF1_22760,PML_10597,YY1_693,PHF8_13549,PHF8_13603,REST_2104,MTA3_2713,MTA3_17414,CTBP1_11230,CTBP1_23856,PHF20_9804,PHF20_11445,RBFOX2_47338,RBFOX2_53920,eGFP-ELF1_19109,E2F6_7038,E2F6_16130,BRD9_940,MLLT1_36,MLLT1_2712,NCOA1_1387,NCOA1_1388,TBP_15050,eGFP-TFDP1_3585,eGFP-TFDP1_4035,ESRRA_6285,ESRRA_11799,CC2D1A_7405,E4F1_23415,MAX_36114,MAX_45015,TARDBP_864,ATF7_25854,SP1_4213,GABPB1_26877,eGFP-ETV1_15674,ZBTB7A_10599,ZBTB7A_12227,ZNF280A_296,FIP1L1_6531,ZBED1_1745,SMAD1_2207,eGFP-GTF2E2_556,RB1_7486,SMAD5_9891,SMAD5_15547,MXI1_2323,eGFP-GABPA_6073,eGFP-GABPA_28576,eGFP-ZNF589_2877,NRF1_28037,eGFP-CREB3_2268,AFF1_1987,RBBP5_3876,RBBP5_15763,MBD2_546,MBD2_7489,eGFP-TAF7_3690,RNF2_1241,EGR1_236,EGR1_23100,CTCF_18,CTCF_112,KDM1A_19517,RLF_5070,eGFP-ZFX_15402,eGFP-ZFX_26109,ZNF592_25287,MGA_5281,MGA_31350,ZBTB2_841,ZBTB2_10804,MYC_3147,MYC_15757,eGFP-ZBTB11_8212,eGFP-ZBTB11_23276,HDAC2_1170,HDAC2_15125,HDAC2_15479,eGFP-ZNF395_11139,PCBP1_8192,eGFP-ZNF639_8792,eGFP-ZNF639_12824,HNRNPL_4973,TAL1_2050,MEIS2_37623,CBX3_3037,CREB3L1_7414,CREB3L1_13463,NFRKB_5879,NFRKB_9168,CBX1_5115,CREM_27668,IKZF1_26877,JUND_1799,eGFP-MEF2D_3788,HCFC1_818,HCFC1_5998,POLR2B_9075,POLR2B_16561,GMEB1_13816,GMEB1_15627,EP300_4968,TBL1XR1_6600,eGFP-NR4A1_8170,POLR2A_20705,TCF7_231,TCF7_2005,POLR2G_40139,POLR2G_54530,SAP30_6974,BRD4_3977,POLR2AphosphoS5_18405,eGFP-ATF1_12874,eGFP-ATF1_38176,TRIM28_4825,eGFP-POLR2H_18189,RFX1_1580,RFX1_1581,eGFP-RELA_2975,ELF4_15148,RBFOX2_7743	88	15	22
chr6	8436516	8438516	eGFP-ZNF512_6815,eGFP-PBX2_2259,eGFP-TFDP1_3585,eGFP-TFDP1_4035,eGFP-ZNF395_11139,RFX1_1580,RFX1_1581	5	0	0
chr6	8438516	8440516	eGFP-USF2_5587,CBFA2T2_6924,BCOR_24549,eGFP-ZNF512_6815,RAD51_4981,RBM25_45475,ZMYM3_28325	7	0	3
chr6	8440516	8442516	eGFP-ZNF512_6880	1	0	0
chr6	8442516	8444516	PRDM10_6643,eGFP-ZNF512_6880	2	0	0
chr6	8574085	8576085	ATF2_19570,eGFP-ZNF512_10531,ZNF316_38001,eGFP-MAFG_17778	4	0	0
chr6	8576085	8578085	HNRNPK_1303,HNRNPK_6046	1	0	1
chr6	9155054	9157054	HNRNPK_5305	1	0	1
chr6	9157054	9159054	eGFP-CEBPG_10863	1	0	0
chr6	9526922	9528922	NFIC_26231,eGFP-CEBPB_44126,ATF4_31987,eGFP-CEBPG_39077,ATF3_24863,eGFP-IRF9_4506	6	2	0
chr6	9528922	9530922	eGFP-ZNF507_9110	1	0	0
chr6	9982549	9984549	eGFP-ZNF507_23,eGFP-ZNF507_1341	1	0	0
chr6	9984549	9986549	eGFP-NFE2_2722	1	0	0
chr6	9986549	9988549	GABPB1_11160	1	0	0
chr6	10030372	10032372	REST_17413,GABPB1_2911,SMC3_12194,CTCF_38254,eGFP-FOXJ2_4245	5	1	1
chr6	10032372	10034372	CBFA2T3_1434,eGFP-CEBPB_24002,eGFP-CEBPG_2222,eGFP-CEBPG_22417,eGFP-NFE2_15168,JUND_5430,eGFP-ATF1_7583,eGFP-NR2C2_14714	7	0	1
chr6	10078071	10080071	eGFP-ETV1_10322,MEIS2_17041,eGFP-PBX2_21114	3	1	0
chr6	10080071	10082071	eGFP-CEBPB_42756,eGFP-CEBPG_1028,eGFP-CEBPG_29416	2	0	0
chr6	10082071	10084071	eGFP-CEBPB_33300,eGFP-CEBPG_29770,eGFP-PBX2_5904	3	0	0
chr6	10084071	10086071	eGFP-CEBPB_34007,CTCF_12708,eGFP-CEBPG_29831	3	1	0
chr6	10097549	10099549	L3MBTL2_15304,L3MBTL2_40235,NFIC_38091,NR2F1_23980,CTBP1_22653,RBFOX2_2599,RBFOX2_24825,ESRRA_8098,ATF7_6597,ATF7_8597,eGFP-BACH1_1959,ZEB2_10279,ZNF592_21142,MGA_27051,MYC_13274,eGFP-ZNF512_5428,eGFP-ZNF639_9340,eGFP-CEBPG_7517,ARID1B_9369,CREM_3208,HCFC1_2420,eGFP-FOXJ2_2813,eGFP-FOXJ2_4987,eGFP-NR4A1_10011,POLR2G_30527,eGFP-ATF1_28547,RFX1_699,eGFP-NR2C2_6370,NBN_1318	25	5	1
chr6	10099549	10101549	MGA_11088,ZNF384_3449,MEIS2_11937,eGFP-PBX2_20182,L3MBTL2_15304,L3MBTL2_40235,NFIC_38091,NR2F1_23980,CTBP1_22653,RBFOX2_2599,RBFOX2_24825,ESRRA_8098,ATF7_6597,ATF7_8597,eGFP-BACH1_1959,ZEB2_10279,ZNF592_21142,MGA_27051,MYC_13274,eGFP-ZNF639_9340,ARID1B_9369,CREM_3208,HCFC1_2420,eGFP-FOXJ2_2813,eGFP-NR4A1_10011,POLR2G_30527,eGFP-ATF1_28547,RFX1_699,eGFP-NR2C2_6370,NBN_1318	26	6	1
chr6	10101549	10103549	ARNT_1456,ARNT_1746,NR2F1_797,NR2F1_798,NR2F1_1221,GATA1_2541,eGFP-CUX1_1278,eGFP-CUX1_2962,CBFA2T3_6712,CBFA2T3_30811,E4F1_342,E4F1_343,eGFP-CEBPB_15796,eGFP-CEBPB_52084,CBFA2T2_2447,BCOR_13900,ATF4_12168,PRDM10_19677,eGFP-ZFX_6682,ZNF592_16489,MGA_15719,eGFP-ZBTB11_1125,eGFP-ZBTB11_11808,eGFP-ZNF395_6088,eGFP-ZNF395_10883,ZNF384_14723,eGFP-ZNF639_5880,eGFP-ZNF639_14028,TAL1_2114,TAL1_8491,DPF2_2943,DPF2_5951,SMARCA4_10182,eGFP-CEBPG_31274,ARID1B_3127,ARID1B_22376,ARID1B_33161,MEIS2_11507,eGFP-NFE2_19565,IKZF1_30956,eGFP-MEF2D_2200,EP300_12955,eGFP-IRF9_4663,eGFP-ATF1_19460,eGFP-RELA_4499	31	4	5
chr6	10112123	10114123	UBTF_5388,ZBTB7A_2215,BHLHE40_18598,NRF1_23107,EGR1_18986,PRDM10_2352,ARID1B_7671,JUND_6632	8	4	0
chr6	10114123	10116123	ARID1B_6342,MEIS2_8773,eGFP-PBX2_14995,PKNOX1_14060	4	2	0
chr6	10144630	10146630	MAFF_15735,C11orf30_34176,eGFP-NFE2L1_4231,ZNF316_45290,eGFP-NFE2_37212,eGFP-MAFG_36655	6	1	0
chr6	10146630	10148630	L3MBTL2_7984,ARNT_8977,eGFP-CEBPB_29019,eGFP-CEBPB_49680,ATF7_13047,SUZ12_2152,eGFP-DIDO1_5331,IRF2_4468,GABPB1_12635,eGFP-ZNF589_2224,eGFP-ZNF589_5697,eGFP-BACH1_5396,ZNF143_23773,eGFP-ZNF584_120,eGFP-ZNF584_121,ELK1_570,ZNF592_1534,ZNF592_6787,SIX5_1796,eGFP-ZBTB11_12173,eGFP-ZNF395_16048,DEAF1_2633,eGFP-ZNF639_2790,TRIM24_2441,eGFP-CEBPG_36832,CREB3L1_4648,CREM_23899,E2F8_2831,E2F8_2832,eGFP-ZNF83_4347,JUND_2178,HCFC1_12531,eGFP-FOXJ2_7304,TEAD4_5619,FOXM1_6849,eGFP-RELA_2167,ELF4_14083	32	8	2
chr6	10148630	10150630	PKNOX1_15450	1	1	0
chr6	10163236	10165236	MGA_2765,MGA_12726,MEIS2_723,eGFP-MEF2D_3069,eGFP-FOXJ2_6035,TBL1XR1_2004,eGFP-NR4A1_5003	6	2	1
chr6	10165236	10167236	EHMT2_2304,eGFP-ELF1_1367,eGFP-ELF1_3929,GABPB1_25164,eGFP-GABPA_12689,MEIS2_3424,eGFP-PBX2_23512,PKNOX1_37946,MYBL2_2241,FOXM1_10138,eGFP-FOXJ2_6035	10	3	0
chr6	10177598	10179598	eGFP-ZNF512_3936,eGFP-PBX2_14205	2	0	0
chr6	10179598	10181598	ATF2_28152,eGFP-ZNF512_3936,ATF3_16377,eGFP-FOXJ2_3042	4	0	0
chr6	10209006	10211006	NFIC_13763,eGFP-FOXJ2_6654,eGFP-FOXJ2_11254,RBM25_22479	3	1	0
chr6	10211006	10213006	eGFP-NR4A1_59,eGFP-NR4A1_5553,eGFP-FOXJ2_6654	2	0	0
chr6	10218954	10220954	eGFP-CEBPB_36000,NRF1_4254,eGFP-CEBPG_26937	3	1	0
chr6	10220954	10222954	eGFP-FOXJ2_766,eGFP-FOXJ2_4691	1	0	0
chr6	10247996	10249996	JUNB_956,eGFP-CEBPB_18825,eGFP-ETV1_611,SOX6_25316,CTCF_3460,ZNF384_14316,ATF3_1502,ATF3_36399,eGFP-NFE2_17677,JUND_33388,eGFP-ATF1_12983	10	1	0
chr6	10249996	10251996	GATA1_7796,CBFA2T3_32621,CBFA2T2_14255,eGFP-ZBTB40_5211,ATF4_4193,C11orf30_29390,TAL1_6534,ZNF316_32739,eGFP-CEBPG_15182,ARID1B_25261,eGFP-ATF1_4057,eGFP-MAFG_24062	12	1	2
chr6	10266150	10268150	eGFP-ZNF512_15410,eGFP-ZNF512_20372	1	0	0
chr6	10268150	10270150	L3MBTL2_7300,HNRNPLL_2896,C11orf30_31111,eGFP-NFE2L1_244,ZNF316_25507,MEIS2_21166,eGFP-NFE2_34809,eGFP-PBX2_19874,eGFP-MAFG_27291	9	1	0
chr6	10283409	10285409	ATF4_14157	1	1	0
chr6	10285409	10287409	eGFP-ZNF512_18182	1	0	0
chr6	10287409	10289409	CBFA2T3_16513,MCM3_75	2	0	1
chr6	10297293	10299293	eGFP-ETV1_258,eGFP-GABPA_10109	2	0	0
chr6	10299293	10301293	C11orf30_12405,ZNF316_37545,ZBTB33_8104	3	0	0
chr6	10310101	10312101	eGFP-ZNF512_6130,ZMYM3_3065	2	0	0
chr6	10312101	10314101	eGFP-TFDP1_5602,eGFP-TFDP1_14959,MNT_5127,eGFP-ZNF512_831,eGFP-ZNF512_3254,ZBTB33_25393,eGFP-ZNF83_5546,BRD4_2353,ZMYM3_3065	7	1	1
chr6	10314101	10316101	eGFP-TEAD2_2695,L3MBTL2_31230,L3MBTL2_42090,NCOR1_12195,REST_2279,MTA3_12510,CTBP1_30384,E2F6_10621,TBP_3907,GATA1_8970,eGFP-TFDP1_8696,CBFA2T3_24649,E4F1_2278,E4F1_2707,eGFP-ADNP_6789,eGFP-ADNP_6942,MAX_45330,eGFP-CEBPB_41441,ATF7_33127,SMARCC2_9013,DACH1_10790,eGFP-PTTG1_1027,eGFP-PTTG1_1039,eGFP-ETV1_1688,eGFP-ETV1_2219,eGFP-ETV1_2220,SOX6_1359,SOX6_26153,MTA1_6888,eGFP-HINFP_2684,eGFP-HINFP_2685,HES1_958,NRF1_7225,eGFP-CREB3_4805,eGFP-CREB3_7367,AFF1_1941,eGFP-BACH1_8283,eGFP-BACH1_10720,MAFF_18318,RNF2_5113,ATF2_30137,GATAD2B_410,GATAD2B_7357,CTCF_10596,KAT8_69,KAT8_1104,ZEB2_1152,ZEB2_16086,KDM1A_5620,eGFP-ZFX_11361,eGFP-ZFX_18251,ZNF592_26933,eGFP-KLF1_6641,MGA_30368,LEF1_7534,LEF1_7535,MYC_16610,C11orf30_1334,C11orf30_2697,C11orf30_8973,C11orf30_45851,HDAC2_512,HDAC2_11821,eGFP-ZNF395_10207,eGFP-NR2C1_1664,eGFP-ZNF639_10527,TAL1_1377,ZNF316_10431,ZNF316_59736,DPF2_9068,SMARCA4_15991,SMARCA4_17460,eGFP-CEBPG_1621,eGFP-CEBPG_16518,ARID1B_39820,MEIS2_5730,CBX3_6368,MAFK_14814,GATA2_2363,ATF3_29426,NFRKB_11516,CREM_31268,CREM_33984,THRA_941,NCOA6_395,NCOA6_482,eGFP-NFE2_20814,IKZF1_17575,JUND_9364,JUND_30065,eGFP-MEF2D_7438,eGFP-ID3_6100,eGFP-FOXJ2_9500,eGFP-FOXJ2_12120,SMARCE1_13765,GMEB1_15655,EP300_19870,TBL1XR1_7592,eGFP-NR4A1_3876,eGFP-NR4A1_8824,PKNOX1_2752,TEAD4_22239,FOXM1_1037,eGFP-ATF1_40567,eGFP-ATF1_41017,eGFP-ZNF148_2815,eGFP-MAFG_22815,eGFP-MAFG_36065,eGFP-RELA_3411,FOXK2_14464,eGFP-NR2C2_18350,eGFP-NR2C2_19045,NBN_5631,NBN_5776,GATAD2A_4446,eGFP-TFDP1_5602,eGFP-TFDP1_14959,eGFP-ZNF83_5546,BRD4_2353	86	14	14
chr6	10316101	10318101	L3MBTL2_40348,NR2F1_6811,REST_1957,E2F6_14265,eGFP-TFDP1_4529,MAX_45679,eGFP-CEBPB_876,eGFP-CEBPB_41458,ZFP36_2260,ATF7_6837,eGFP-ETV1_11862,BHLHE40_15496,NRF1_26278,eGFP-CREB3_2724,eGFP-CREB3_4228,PRDM10_2009,ZNF407_2215,ZNF592_3169,ZNF592_21708,MGA_31299,LEF1_2533,MYC_18104,C11orf30_1334,HDAC2_1879,HDAC2_5454,eGFP-ZNF639_1316,DPF2_2625,eGFP-CEBPG_1949,eGFP-CEBPG_11376,MEIS2_28483,ATF3_24403,JUND_22365,eGFP-PBX2_20464,C11orf30_2697,ZNF316_10431	29	8	3
chr6	10318101	10320101	IKZF1_27060,IKZF1_29984	1	0	0
chr6	10320101	10322101	NR2F6_5280	1	1	0
chr6	10322101	10324101	ZNF384_8829,ATF3_15813	2	0	0
chr6	10334771	10336771	PRDM10_2396	1	0	0
chr6	10336771	10338771	ZBTB33_31521	1	0	0
chr6	10345703	10347703	ATF2_16567,eGFP-NR2C1_1465,ATF3_7293,eGFP-ZNF83_5862,NR2F2_9696,eGFP-NR2C2_15480	6	0	0
chr6	10347703	10349703	eGFP-USF2_3534,L3MBTL2_44110,eGFP-VEZF1_32173,JUN_8807,NR2F1_27127,EHMT2_5973,NCOR1_12388,CTBP1_6435,CTBP1_33422,E2F6_2815,BRD9_7333,NCOA1_3829,GATA1_8139,ESRRA_10500,CBFA2T3_35753,JUNB_2648,CC2D1A_11157,E4F1_9657,E4F1_9658,MAX_49367,ZNF318_3418,ATF7_6640,ATF7_31662,SMARCC2_12191,eGFP-DIDO1_1837,GABPB1_11002,CBFA2T2_19811,SOX6_13836,ZBED1_2065,MTA1_9000,HES1_2686,BHLHE40_19928,AFF1_9984,BCOR_1977,BCOR_10103,eGFP-BACH1_5865,MAFF_16957,NR2F6_1346,NR2F6_8376,MITF_2149,ATF2_19261,EGR1_16700,PRDM10_1687,ZEB2_16786,KDM1A_24566,ZNF592_23804,MNT_6796,MGA_30011,LEF1_10388,MYC_29007,C11orf30_1235,C11orf30_45099,HDAC2_22217,TRIM24_21267,TAL1_1677,ZNF316_56972,DPF2_2352,DPF2_14507,SMARCA4_29646,ARID1B_45759,MEIS2_16682,CBX3_12053,MAFK_16593,CREB3L1_6327,GATA2_1933,ATF3_40646,CREM_29921,eGFP-ZNF83_557,eGFP-NFE2_35329,IKZF1_1962,IKZF1_42072,JUND_41495,eGFP-MEF2D_3007,SMARCE1_23312,GMEB1_14778,EP300_19665,NR2F2_9696,TCF7_4306,NEUROD1_7816,PKNOX1_1098,PKNOX1_21269,TEAD4_15127,eGFP-ATF1_31439,TRIM28_1740,eGFP-MAFG_38672,RAD51_2165,RAD51_2166,HDGF_6519,FOXK2_9303,FOSL1_5953,ELF4_4563,NBN_9185,GATAD2A_7222,eGFP-NR2C1_1465,eGFP-ZNF83_5862,eGFP-NR2C2_15480	85	20	12
chr6	10349703	10351703	MAFF_5143,C11orf30_36718,ZNF384_6200,ZNF316_45639,eGFP-NFE2_36563,eGFP-MAFG_37745,RBM25_12669,MEIS2_16682	8	2	0
chr6	10359513	10361513	eGFP-CEBPB_19648,MCM3_933	2	0	0
chr6	10361513	10363513	MAFF_2531,C11orf30_30365,ZNF316_194,ZNF316_37910	3	1	0
chr6	10380145	10382145	ZKSCAN1_3855,ZKSCAN1_3856,ZKSCAN1_5195,ZBTB33_26513	2	1	0
chr6	10382145	10384145	NRF1_16850,MGA_18907,ZBTB33_23424,POLR2G_14882	4	2	0
chr6	10384145	10386145	ZBTB33_17423,POLR2G_14882	2	0	0
chr6	10388735	10390735	NR2F1_15450,NR2F1_20753,NR2F6_10540,eGFP-NR2C1_1046,eGFP-NR2C1_14241,ZBTB33_7449,ZBTB33_28309,eGFP-NR2C2_3274,eGFP-NR2C2_11641	5	2	0
chr6	10390735	10392735	ZBTB33_3256,ZBTB33_19110,eGFP-NR2C2_3274	2	0	0
chr6	10393269	10395269	ZFP91_10696	1	0	0
chr6	10395269	10397269	GABPB1_11061	1	0	0
chr6	10398388	10400388	ZBTB33_38127	1	0	0
chr6	10400388	10402388	ZNF24_1075,L3MBTL2_16159,ARNT_11352,eGFP-VEZF1_16917,KLF16_12913,PML_13229,NFIC_31854,NR2F1_7783,EHMT2_6590,NCOR1_20807,STAT5A_4905,RBFOX2_7508,RBFOX2_28381,eGFP-ELF1_5671,MLLT1_1858,GATA1_9726,eGFP-TFDP1_8661,eGFP-CUX1_2180,CBFA2T3_45085,JUNB_1248,CC2D1A_10283,E4F1_15794,MAX_10008,ZFP91_7405,ATF7_11598,SMARCC2_2042,SMARCC2_8580,GABPB1_1877,GABPB1_23852,eGFP-ETV1_20768,CBFA2T2_24837,SOX6_596,SOX6_16659,eGFP-GTF2E2_6953,eGFP-GABPA_6504,eGFP-GABPA_26714,eGFP-ZNF589_1609,eGFP-ZNF589_3677,NR2F6_5023,NR2F6_12183,RNF2_8146,ATF2_14678,GATAD2B_3861,ZEB2_10422,KDM1A_13610,ZNF592_21017,LEF1_12948,eGFP-ZBTB11_5563,HDAC2_9507,eGFP-ZNF639_13834,eGFP-ZNF639_20231,TRIM24_16396,HDAC1_472,TAL1_19415,DPF2_11699,SMARCA4_27401,ARID1B_44527,CBX3_3007,eGFP-ILK_482,ATF3_5575,NFRKB_576,MTA2_10240,NCOA6_997,HDAC3_4048,IKZF1_26863,IKZF1_35762,TCF12_5298,SMARCE1_17815,GMEB1_7422,EP300_22588,TBL1XR1_7608,NR2F2_11465,HMBOX1_1876,TEAD4_27635,FOXM1_10421,POLR2AphosphoS5_17560,PHF21A_1263,eGFP-POLR2H_2058,eGFP-POLR2H_14109,FOXK2_170,ARID3A_636,ARID3A_5517,ELF4_4430,NBN_6666,GATAD2A_7168	74	12	18
chr6	10402388	10404388	L3MBTL2_35602,L3MBTL2_44791,SKIL_2202,SKIL_4771,eGFP-VEZF1_21391,eGFP-VEZF1_41005,ARID2_4448,KLF16_7701,HNRNPLL_3591,ZKSCAN1_4190,eGFP-ZKSCAN8_6226,eGFP-ZKSCAN8_7525,REST_27347,MTA3_8257,CTBP1_10009,CTBP1_31579,STAT5A_1449,RBFOX2_44872,RBFOX2_52776,eGFP-ELF1_1957,BRD9_1943,BRD9_12163,TBP_6179,eGFP-TFDP1_17919,NFATC3_537,NFATC3_659,CBFA2T3_21645,CBFA2T3_34380,CC2D1A_8082,CC2D1A_8623,MAX_9752,MAX_43273,eGFP-CEBPB_47523,STAT2_1430,ATF7_3776,SMARCC2_2421,CBFA2T2_10342,TRIP13_510,eGFP-HINFP_555,MXI1_2473,BHLHE40_9723,BHLHE40_11476,NRF1_28033,eGFP-CREB3_3226,ZNF143_8567,SMC3_3129,ATF4_2447,eGFP-TAF7_4705,eGFP-HDAC8_1740,CTCF_49291,ZEB2_11234,KDM1A_23761,ZNF592_7722,POU5F1_571,MNT_34,MNT_5903,MGA_454,MGA_3467,ZBTB2_8682,LEF1_1964,C11orf30_9235,THRAP3_1801,eGFP-ZNF512_1950,HDAC2_137,HDAC2_8069,HDAC2_9856,eGFP-ZNF395_12446,TAL1_5050,DPF2_3780,eGFP-ZNF740_235,SMARCA4_14521,ARID1B_1716,ARID1B_17656,ARID1B_19376,MEIS2_15109,MEIS2_34367,MEIS2_38382,ATF3_20004,NFRKB_4713,NFRKB_10726,CREM_2734,eGFP-ZNF83_5698,IKZF1_17866,IKZF1_22608,SMARCE1_9816,GMEB1_3641,EP300_3523,EP300_15494,HMBOX1_1484,HMBOX1_10388,POLR2A_2627,POLR2G_44209,POLR2G_52209,TEAD4_10770,MYBL2_1313,POLR2AphosphoS5_5995,TRIM28_1945,eGFP-POLR2H_2303,eGFP-ZNF148_2515,eGFP-ZNF148_10302,eGFP-ZNF148_13611,FOXK2_7247,GATAD2A_4099,NR2F1_7783,RBFOX2_7508,ZFP91_7405,SMARCC2_2042,GABPB1_1877,SOX6_596,eGFP-GABPA_6504,eGFP-ZNF589_1609,NR2F6_5023,eGFP-ZBTB11_5563,eGFP-ZNF639_13834,eGFP-ZNF639_20231,HMBOX1_1876,eGFP-POLR2H_2058,eGFP-POLR2H_14109,ARID3A_636,ELF4_4430	87	23	17
chr6	10404388	10406388	eGFP-USF2_6803,eGFP-USF2_12773,SIN3B_4291,UBTF_1874,eGFP-TEAD2_3456,ZNF24_8829,ZNF24_13034,SKIL_12429,TAF1_17446,HNRNPLL_3016,PML_2900,PML_8593,NFIC_5310,NR2F1_7758,NR2F1_24346,NR3C1_864,EHMT2_710,EHMT2_10741,PHF8_3830,PHF8_11567,eGFP-ZKSCAN8_4084,eGFP-ZKSCAN8_5706,eGFP-ZKSCAN8_6664,MTA3_2641,MTA3_10639,STAT5A_340,PHF20_11024,eGFP-ELF1_12311,eGFP-ELF1_15736,E2F6_16845,BRD9_360,BRD9_6898,NCOA1_5115,TBP_17783,eGFP-TFDP1_8166,eGFP-TFDP1_16453,eGFP-CUX1_4647,eGFP-CUX1_6164,eGFP-ZNF175_8036,eGFP-ZNF175_17498,ESRRA_11560,ESRRA_22205,TCF7L2_174,TCF7L2_175,E4F1_18761,CBX5_2669,ATF7_4563,ATF7_23550,RBM22_888,RBM22_6526,eGFP-PTTG1_2929,SP1_9396,eGFP-DIDO1_5155,eGFP-DIDO1_5156,GABPB1_28870,eGFP-ETV1_16929,eGFP-ETV1_16930,SOX6_10051,FIP1L1_4700,FIP1L1_7520,eGFP-IRF1_6056,eGFP-ZNF644_10516,eGFP-ZNF644_10517,eGFP-ZNF644_11552,eGFP-KLF13_5937,RB1_18320,eGFP-PTRF_2738,MTA1_2748,SMAD5_14825,eGFP-HINFP_3579,eGFP-ZBTB40_11032,MXI1_3862,eGFP-GABPA_30872,eGFP-GABPA_32583,eGFP-ZNF589_4798,eGFP-ZNF589_19440,eGFP-CREB3_6510,eGFP-CREB3_9943,AFF1_3291,MBD2_7957,eGFP-ZNF584_9817,eGFP-ZNF584_13315,eGFP-TAF7_8216,RNF2_5795,NUFIP1_1558,ELK1_108,ELK1_2786,EGR1_21248,eGFP-HDAC8_6198,AGO1_1304,AGO1_4827,RLF_2149,eGFP-ZFX_21971,eGFP-ZFX_25532,ZNF592_29229,MNT_9377,eGFP-KLF1_7877,MGA_16731,MGA_31467,PTBP1_2070,ZBTB2_1157,LEF1_267,MYC_23245,C11orf30_457,C11orf30_10181,eGFP-ZBTB11_23605,eGFP-ZBTB11_25051,HDAC2_9394,eGFP-ZNF395_10974,eGFP-ZNF395_20938,eGFP-NR2C1_22739,eGFP-ZNF639_17882,eGFP-ZNF639_25254,TRIM24_11928,ARID1B_11276,CBX3_4287,MAFK_1261,CREB3L1_2294,CREB3L1_6294,DDX20_2272,NFRKB_18315,CBX1_4075,CREM_32758,MTA2_8166,MTA2_8167,eGFP-ZNF83_4493,eGFP-NFE2_2144,IKZF1_8665,JUND_23453,eGFP-MEF2D_11360,HCFC1_9609,eGFP-ID3_18776,POLR2B_12958,POLR2B_12959,GMEB1_16728,EP300_7936,NR2F2_6713,eGFP-NR4A1_9602,eGFP-NR4A1_14308,POLR2A_12950,POLR2A_21351,eGFP-IRF9_249,eGFP-IRF9_5671,NEUROD1_4356,TEAD4_9671,BRD4_5089,BRD4_5427,eGFP-PYGO2_44,eGFP-PYGO2_3547,POLR2AphosphoS5_22886,eGFP-ATF1_5405,eGFP-ATF1_39320,TRIM28_5643,eGFP-POLR2H_3813,eGFP-POLR2H_17917,eGFP-ZNF148_11717,eGFP-ZNF148_17929,eGFP-GTF2A2_4429,eGFP-MAFG_15253,eGFP-RELA_5154,MIER1_3055,ELF4_13130,eGFP-NR2C2_33090,eGFP-NR2C2_35647,eGFP-NR2C2_36034,eGFP-NR2C2_36035,THAP1_2494,E2F7_722,GATAD2A_4901,L3MBTL2_35602,L3MBTL2_44791,SKIL_2202,SKIL_4771,eGFP-VEZF1_21391,eGFP-VEZF1_41005,ARID2_4448,KLF16_7701,HNRNPLL_3591,ZKSCAN1_4190,REST_27347,CTBP1_10009,CTBP1_31579,STAT5A_1449,RBFOX2_44872,RBFOX2_52776,BRD9_12163,TBP_6179,eGFP-TFDP1_17919,CC2D1A_8082,MAX_9752,MAX_43273,ATF7_3776,SMARCC2_2421,BHLHE40_9723,NRF1_28033,ZNF143_8567,SMC3_3129,CTCF_49291,ZEB2_11234,POU5F1_571,MNT_34,ZBTB2_8682,SMARCA4_14521,MEIS2_34367,MEIS2_38382,IKZF1_22608,EP300_3523,POLR2A_2627,POLR2G_44209,POLR2G_52209,POLR2AphosphoS5_5995,TRIM28_1945,eGFP-POLR2H_2303,eGFP-ZNF148_10302	141	26	27
chr6	10406388	10408388	eGFP-CEBPB_31285,ZBTB33_16757	2	0	0
chr6	10410150	10412150	ZBTB33_26263,ZBTB33_38887	1	0	0
chr6	10412150	10414150	eGFP-VEZF1_14175,eGFP-VEZF1_25632,IRF2_2963,CTCF_16098,ZBTB33_9586,POLR2G_7740,SETDB1_160,HNRNPK_8847,ZBTB33_38887	7	2	1
chr6	10414150	10416150	ZNF24_19475,ZNF24_22602,NFXL1_3498,L3MBTL2_15902,eGFP-VEZF1_14175,REST_10426,CC2D1A_13210,ZFP91_3277,ZFP91_9246,ATF7_5503,SOX6_5135,SMC3_4174,NUFIP1_597,PRDM10_24002,CTCF_31891,eGFP-ZNF512_3523,eGFP-ZNF512_14755,eGFP-ZNF740_3887,eGFP-ZNF740_4946,ZBTB33_9587,ZBTB33_14632,IKZF1_18562,GMEB1_8389,PKNOX1_15931,eGFP-ZNF148_496,eGFP-ZNF148_15132,FOXK2_4004,CTCF_16098,ZBTB33_9586	21	5	2
chr6	10418174	10420174	eGFP-VEZF1_29728,JUN_1383,HNRNPLL_13689,NR2F1_8812,RBFOX2_16223,RUNX1_1349,CBFA2T3_17675,CBFA2T2_7387,ZBTB7A_15319,FIP1L1_1695,FIP1L1_3317,HES1_6044,BHLHE40_6910,NRF1_1884,NRF1_20283,eGFP-CEBPG_15694,MEIS2_24131,ATF3_23397,JUND_35924,NR2F2_9072,FOSL1_4020,RBM14_194,RBM14_195	20	5	2
chr6	10420174	10422174	SMC3_2335,CTCF_19333,eGFP-CEBPG_15694	3	1	1
chr6	10422174	10424174	eGFP-VEZF1_7570,CTBP1_6546,CBFA2T3_9177,CTCF_9404,KDM1A_3463,TEAD4_4609,eGFP-ZNF148_8508,eGFP-ZNF148_16251,CTCFL_8484	8	2	2
chr6	10424174	10426174	CBFA2T3_10221,CTCF_17512,eGFP-NFE2_21317,eGFP-VEZF1_7570,eGFP-ZNF148_8508,eGFP-ZNF148_16251	5	1	1
chr6	10426174	10428174	MGA_7495,PCBP1_4197	2	1	1
chr6	10429142	10431142	ARID2_4842,eGFP-ZKSCAN8_7657,REST_29574,ZMIZ1_313,RBFOX2_8866,RBFOX2_25133,eGFP-ELF1_3818,BRD9_3466,MLLT1_1433,eGFP-ZNF175_4319,eGFP-ZNF175_11669,CC2D1A_10821,E4F1_13497,ATF7_3796,ATF7_22794,eGFP-DIDO1_12,eGFP-DIDO1_13,eGFP-DIDO1_14,GABPB1_1539,GABPB1_21562,eGFP-ETV1_14539,eGFP-ZBTB40_3095,eGFP-GABPA_12170,eGFP-GABPA_26599,eGFP-ZNF589_13427,eGFP-ZNF589_18564,eGFP-BACH1_3744,ZNF143_6956,SMC3_20675,ATF4_34647,eGFP-ZNF584_2450,eGFP-ZNF354B_2088,GATAD2B_2633,CTCF_48332,ZEB2_2325,MGA_1810,MGA_2775,MGA_4440,LEF1_2777,eGFP-NR2C1_4677,ZNF384_1475,TRIM24_9972,MEIS2_25329,CBX3_2938,ATF3_27762,DDX20_1876,DDX20_1877,HDAC3_1351,IKZF1_7100,JUND_4740,PKNOX1_4609,eGFP-ATF1_23987,eGFP-ATF1_34124,eGFP-POLR2H_12732,eGFP-GTF2A2_1973,ELF4_7054,ELF4_7055,eGFP-NR2C2_8267	45	10	5
chr6	10431142	10433142	eGFP-GTF2E2_1450,eGFP-GTF2E2_6185,IKZF1_23041,eGFP-MEF2D_11011,eGFP-FOXJ2_14281,RBM25_24286,ZMYM3_5748,eGFP-ZNF175_4319,eGFP-ZNF589_13427,eGFP-ZNF589_18564,eGFP-ZNF354B_2088,MGA_1810,eGFP-GTF2A2_1973	11	1	2
chr6	10433142	10435142	eGFP-ELF1_553,eGFP-ELF1_554,eGFP-ELF1_3261,eGFP-ZNF175_6074,eGFP-ZNF175_11788,GABPB1_18990,eGFP-ZNF584_4202,eGFP-ZBTB11_2116,DEAF1_158,eGFP-ATF1_6874,eGFP-NR2C2_5016	8	0	0
chr6	10435142	10437142	REST_18049,CC2D1A_3304,SMC3_8628,EGR1_6875,CTCF_42710,DEAF1_303,ZNF384_18832,ZBTB33_16898,TEAD4_6357,eGFP-ELF1_553,eGFP-ELF1_554,eGFP-ELF1_3261,eGFP-ZNF175_6074,DEAF1_158,eGFP-ATF1_6874	12	3	1
chr6	10437142	10439142	BCOR_13723,ZNF316_12132,RBM25_41599,ZMYM3_27727	4	0	1
chr6	10461120	10463120	NCOA4_210,eGFP-DIDO1_1411,MTA1_2235,eGFP-HINFP_2186,eGFP-ZNF512_16118,eGFP-ZNF512_20531,ZBTB5_925,IKZF1_24205,eGFP-PBX2_4665,RBM25_3096	9	0	1
chr6	10463120	10465120	CTBP1_8960,CBFA2T3_25650,CBFA2T3_29426,E4F1_9191,E4F1_9192,CBFA2T2_6659,BCOR_848,BCOR_5478,eGFP-TSC22D4_403,C11orf30_27310,TAL1_7855,ZNF316_46296,CREM_7426,IKZF1_10174,eGFP-MAFG_8368	12	0	3
chr6	10465120	10467120	ZNF143_9580,SMC3_16611,ATF4_12097,CTCF_41303,MEIS2_5746,PKNOX1_4146,TEAD4_8306,eGFP-ZNF148_21036,eGFP-TSC22D4_403	9	6	1
chr6	10478032	10480032	NR2F1_21222,REST_24492,CC2D1A_5398,SMC3_17716,NR2F6_9919,CTCF_46245,ZBTB33_36823,NR2F2_1329,NR2F2_8144,eGFP-PBX2_8425,RBM25_4390	10	3	1
chr6	10480032	10482032	BCOR_17250,eGFP-CEBPG_11597,RBM25_4783,ZMYM3_23866	4	0	1
chr6	10482032	10484032	NFYB_1,NFYB_5246,ZBTB33_13425	3	0	0
chr6	10487049	10489049	eGFP-ELF1_4909,NFYB_4540,ZBTB33_28930	3	0	0
chr6	10489049	10491049	ZNF24_3691,NR2F1_6660,eGFP-ELF1_4910,THRA_700,eGFP-ELF1_4909	4	2	0
chr6	10491049	10493049	CHAMP1_1233,CC2D1A_7023,NFYB_150,NFYB_5335,C11orf30_35373,ZNF316_55199,eGFP-MAFG_19386	6	0	0
chr6	10504855	10506855	eGFP-CEBPB_1118,eGFP-CEBPB_47530,CTCF_20375	2	1	0
chr6	10506855	10508855	ATF4_2732	1	1	0
chr6	10515578	10517578	BCOR_3752,ATF2_25613,eGFP-CEBPG_22006,ATF3_24567,eGFP-ATF1_33311,HNRNPK_4130,ZMYM3_9546	7	0	2
chr6	10517578	10519578	L3MBTL2_4569,L3MBTL2_10791,L3MBTL2_19042,ARNT_1810,ARNT_3028,eGFP-VEZF1_770,SMARCB1_2052,ZZZ3_719,KLF16_4010,PML_12677,NFIC_30142,NR2F1_12447,EHMT2_7970,NCOR1_5056,NCOR1_18354,MTA3_9788,STAT5A_5960,RBFOX2_28751,eGFP-ELF1_11703,BRD9_8792,BRD9_9489,TBP_4943,GATA1_9073,NFATC3_2669,eGFP-ZNF175_11719,CBFA2T3_16408,CBFA2T3_41113,E4F1_12789,E4F1_14140,E4F1_16248,E4F1_18472,CBX5_3253,eGFP-ADNP_16841,MAX_23483,ZNF318_4636,eGFP-CEBPB_5193,eGFP-CEBPB_26423,ZFP91_2144,ATF7_17456,ATF7_20908,ATF7_31670,SMARCC2_1205,SMARCC2_11859,DACH1_10793,SP1_2413,GABPB1_7632,eGFP-ETV1_5780,CBFA2T2_20113,SOX6_26950,ZBED1_3636,RB1_7636,MTA1_6524,eGFP-ZBTB40_7298,eGFP-GABPA_3455,BHLHE40_13125,eGFP-CREB3_265,AFF1_5261,eGFP-BACH1_11700,MAFF_22405,MBD2_2201,eGFP-ZNF584_7583,NR2F6_998,NR2F6_7783,RNF2_3070,ATF2_9806,ATF2_27757,GATAD2B_8778,PRDM10_1509,PRDM10_9495,NCOA2_1480,ZEB2_1018,ZEB2_1098,KDM1A_7851,KDM1A_12480,eGFP-ZFX_12041,ZNF592_2155,ZNF592_4595,ZNF592_26168,MNT_11902,MGA_152,LEF1_4614,LEF1_4615,LEF1_11602,MYC_12327,C11orf30_47926,THRAP3_1076,eGFP-ZNF512_1935,eGFP-NFE2L1_5036,HDAC2_13248,eGFP-NR2C1_10750,ZNF384_5057,ZNF384_7677,eGFP-ZNF639_11560,eGFP-ZNF639_18987,TRIM24_1256,TRIM24_14587,HDAC1_961,TAL1_18467,ZNF316_62183,DPF2_13833,SMARCA4_9282,SMARCA4_29109,ARID1B_12788,ARID1B_45019,MEIS2_27258,ZBTB33_28130,CBX3_12710,MAFK_20622,GATA2_4047,ATF3_2192,ATF3_35013,NFRKB_7947,NFRKB_11473,NFRKB_11474,CREM_289,CREM_18088,CREM_28806,E2F8_890,MTA2_10128,eGFP-ZNF83_2181,NCOA6_1099,eGFP-NFE2_39005,HDAC3_558,HDAC3_4560,IKZF1_35254,TCF12_4838,JUND_36030,HCFC1_3497,POLR2B_15899,SMARCE1_7552,SMARCE1_22230,GMEB1_19225,EP300_20634,TBL1XR1_12090,NR2F2_11212,HMBOX1_3212,eGFP-PBX2_22680,POLR2A_6077,POLR2A_21682,NEUROD1_6646,PKNOX1_36193,TEAD4_26891,MYBL2_1094,FOXM1_8562,POLR2AphosphoS5_12469,eGFP-ATF1_21214,eGFP-ATF1_27879,TRIM28_3050,eGFP-POLR2H_11696,eGFP-MAFG_41898,MIER1_104,MIER1_105,ARID3A_350,ARID3A_8389,ELF4_4253,ELF4_12577,eGFP-NR2C2_7926,NBN_561,NBN_10592,NBN_10593,GATAD2A_8635,BCOR_3752,eGFP-CEBPG_22006,eGFP-ATF1_33311,ZMYM3_9546	123	23	28
chr6	10519578	10521578	eGFP-TEAD2_1857,eGFP-TEAD2_3374,PHF20_3044,eGFP-ZNF175_12327,MAX_8617,ATF7_5258,ATF4_5711,ZNF592_11717,MGA_3135,HMBOX1_5033,eGFP-NR4A1_3868,POLR2A_3605,ZNF184_246,ZNF184_486,L3MBTL2_19042,ARNT_1810,ARNT_3028,eGFP-VEZF1_770,SMARCB1_2052,ZZZ3_719,eGFP-ELF1_11703,eGFP-ZNF175_11719,CBFA2T3_16408,E4F1_14140,eGFP-ADNP_16841,eGFP-CEBPB_26423,ATF7_17456,SMARCC2_1205,GABPB1_7632,eGFP-ZBTB40_7298,eGFP-GABPA_3455,eGFP-ZNF584_7583,NR2F6_998,PRDM10_1509,ZEB2_1018,KDM1A_12480,eGFP-ZFX_12041,MNT_11902,C11orf30_47926,eGFP-ZNF512_1935,eGFP-ZNF639_18987,TRIM24_1256,ARID1B_12788,ARID1B_45019,NFRKB_7947,eGFP-ZNF83_2181,HDAC3_558,SMARCE1_7552,SMARCE1_22230,HMBOX1_3212,eGFP-ATF1_27879,eGFP-POLR2H_11696,ARID3A_350,eGFP-NR2C2_7926,NBN_10593	47	7	7
chr6	10521578	10523578	ATF4_2891,eGFP-POLR2H_1754,eGFP-TEAD2_3374,eGFP-ZNF175_12327,MAX_8617,ATF7_5258,ZNF592_11717,MGA_3135,HMBOX1_5033,eGFP-NR4A1_3868,POLR2A_3605	11	5	1
chr6	10523578	10525578	BCOR_4964,ATF2_11218,ZNF384_12588,eGFP-POLR2H_1754	4	0	1
chr6	10567081	10569081	IKZF1_11753	1	0	0
chr6	10569081	10571081	eGFP-ZNF512_2563,eGFP-ZNF512_15667	1	0	0
chr6	10575867	10577867	L3MBTL2_26297,MGA_11770	2	1	0
chr6	10577867	10579867	CBFA2T3_20720,CBFA2T2_4258,TAL1_1987,ZBTB33_11459	4	0	2
chr6	10580948	10582948	MEIS2_34674,HMBOX1_4382,eGFP-PBX2_25808,PKNOX1_31837	4	3	0
chr6	10582948	10584948	NR2F1_5602,CTBP1_20175,NCOA1_1989,ESRRA_10800,SOX6_22388,RB1_3240,HES1_5430,HDAC2_12691,ARID1B_11708,HMBOX1_4382,eGFP-ZNF148_14032	11	3	2
chr6	10639283	10641283	NFIC_17911,ZKSCAN1_5042,EHMT2_6768,NCOR1_18662,STAT5A_434,STAT5A_3613,CBFA2T3_964,CBFA2T3_43127,E4F1_3500,E4F1_3501,MAX_5553,ATF7_25525,SMARCC2_2793,CBFA2T2_24043,SOX6_14565,eGFP-ZBTB40_2198,eGFP-ZBTB40_6990,eGFP-CREB3_1014,BCOR_9623,RNF2_3343,ATF2_15862,GATAD2B_5496,KDM1A_13093,ZNF592_9952,MGA_11197,C11orf30_38028,eGFP-ZBTB11_11549,HDAC2_9342,eGFP-ZNF395_8113,eGFP-ZNF639_12724,TRIM24_1988,TRIM24_18259,TAL1_15767,ZNF316_548,ZNF316_47991,DPF2_4427,SMARCA4_14554,ARID1B_5805,ARID1B_41744,MEIS2_34740,MAFK_11482,ATF3_21872,CREM_21375,MTA2_7251,eGFP-NFE2_30604,IKZF1_461,IKZF1_14054,JUND_15268,SMARCE1_1494,SMARCE1_9625,GMEB1_3000,NR2F2_11167,HMBOX1_15870,eGFP-PBX2_5632,PKNOX1_30011,TEAD4_23710,FOXM1_3808,POLR2AphosphoS5_13579,eGFP-ATF1_6249,eGFP-ATF1_20321,eGFP-MAFG_32926,eGFP-NR2C2_1529	52	11	11
chr6	10641283	10643283	SMARCB1_957,eGFP-ELF1_10474,eGFP-ZNF175_937,eGFP-ZNF175_1185,eGFP-CEBPB_53727,eGFP-ZNF644_7759,eGFP-ZBTB40_2088,eGFP-GABPA_24510,eGFP-GABPA_29420,eGFP-CREB3_177,eGFP-CREB3_178,KDM1A_7305,eGFP-ZBTB11_7635,eGFP-POLR2H_2419,E4F1_3501,eGFP-ZBTB40_2198,eGFP-ZBTB11_11549,eGFP-ZNF395_8113,IKZF1_461,SMARCE1_1494,eGFP-ATF1_6249	16	0	3
chr6	10643283	10645283	eGFP-VEZF1_27987,NR2F1_14270,NR2F1_27269,EHMT2_4632,ETV6_709,ETV6_4075,NCOR1_13364,CTBP1_23505,GATA1_3317,ESRRA_16100,CBFA2T3_25117,eGFP-DIDO1_3953,GABPB1_23699,eGFP-ETV1_11694,eGFP-HINFP_1820,eGFP-ZBTB40_51,HES1_4358,AFF1_176,AFF1_9898,BCOR_19883,ATF4_13190,NR2F6_8709,NR2F6_15045,RNF2_6687,PRDM10_12812,ZEB2_9845,KDM1A_7305,MYC_2555,C11orf30_174,C11orf30_4877,eGFP-ZNF507_2404,eGFP-ZNF512_17738,eGFP-ZNF512_20885,eGFP-ZBTB11_7636,eGFP-ZBTB11_7637,eGFP-ZBTB11_8008,HDAC2_19978,eGFP-NR2C1_7999,eGFP-ZNF639_9071,TRIM24_15019,TRIM24_21703,SMARCA4_11334,SMARCA4_28417,eGFP-CEBPG_39193,ARID1B_12093,ARID1B_43429,MEIS2_11420,ATF3_1950,ATF3_20923,CREM_18781,E2F8_2841,eGFP-ZNF83_6668,IKZF1_38650,JUND_9216,eGFP-ID3_5516,eGFP-FOXJ2_9928,SMARCE1_23047,EP300_14315,TBL1XR1_7884,NR2F2_11061,HMBOX1_18542,HMBOX1_22612,eGFP-PBX2_17094,NEUROD1_3573,TEAD4_11955,TEAD4_21857,eGFP-ATF1_10354,eGFP-ATF1_27608,eGFP-POLR2H_2218,eGFP-ZNF148_2365,eGFP-ZNF148_9859,FOXK2_10467,ARID3A_1337,ELF4_3446,SMARCB1_957,eGFP-ELF1_10474,eGFP-ZNF175_1185,eGFP-CEBPB_53727,eGFP-ZNF644_7759,eGFP-ZBTB40_2088,eGFP-GABPA_24510,eGFP-GABPA_29420,eGFP-CREB3_178,eGFP-ZBTB11_7635,eGFP-POLR2H_2419	65	11	9
chr6	10658729	10660729	L3MBTL2_13026,L3MBTL2_15937,REST_5349,PHF20_1337,RBFOX2_29222,MAX_23165,eGFP-CEBPB_5257,NRF1_17556,eGFP-ZFX_5866,MGA_474,MGA_5129,MGA_8688,MGA_11549,ZBTB33_20070,ATF3_6068,POLR2A_5056,POLR2G_19212,POLR2G_30868	13	3	1
chr6	10660729	10662729	eGFP-USF2_10771,eGFP-TEAD2_2775,eGFP-VEZF1_7345,eGFP-ZKSCAN8_6027,CHAMP1_2310,TBP_6149,eGFP-TFDP1_371,eGFP-TFDP1_4194,eGFP-CUX1_6059,eGFP-ZNF175_17026,CC2D1A_12456,eGFP-PTTG1_3830,eGFP-DIDO1_2664,eGFP-DIDO1_2665,eGFP-ETV1_2623,eGFP-ZNF644_10283,eGFP-KLF13_3640,eGFP-PTRF_3337,eGFP-ZBTB40_6924,eGFP-ZBTB40_11076,eGFP-ZNF589_19529,eGFP-CREB3_9978,eGFP-BACH1_2606,eGFP-BACH1_10716,eGFP-ZNF584_13692,eGFP-ZNF354B_2901,eGFP-HDAC8_4671,ZNF592_25862,eGFP-ZNF507_5117,eGFP-ZBTB11_16417,eGFP-ZNF395_12451,eGFP-ZNF395_20692,eGFP-NR2C1_15687,eGFP-ZNF639_24953,ZBTB33_45733,eGFP-ILK_900,eGFP-ZNF83_4050,eGFP-NFE2_19803,eGFP-MEF2D_10439,eGFP-ID3_18476,eGFP-NR4A1_14857,eGFP-IRF9_5640,eGFP-PYGO2_4138,eGFP-ATF1_13045,eGFP-GTF2A2_5108,eGFP-RELA_4671,eGFP-NR2C2_3293,eGFP-NR2C2_8888,eGFP-NR2C2_16653	42	0	4
chr6	10662729	10664729	AFF1_10548,ELK1_2375,MEIS2_2655,eGFP-MEF2D_5205,RFX1_13718,eGFP-USF2_10771,eGFP-VEZF1_7345,eGFP-ZKSCAN8_6027,eGFP-TFDP1_371,eGFP-TFDP1_4194,eGFP-CUX1_6059,eGFP-ZNF175_17026,eGFP-DIDO1_2664,eGFP-DIDO1_2665,eGFP-ZNF644_10283,eGFP-ZBTB40_6924,eGFP-ZBTB40_11076,eGFP-ZNF589_19529,eGFP-BACH1_2606,eGFP-BACH1_10716,eGFP-ZNF584_13692,eGFP-ZNF354B_2901,eGFP-HDAC8_4671,eGFP-ZNF507_5117,eGFP-ZBTB11_16417,eGFP-ZNF395_12451,eGFP-ZNF395_20692,eGFP-ZNF639_24953,eGFP-ZNF83_4050,eGFP-NFE2_19803,eGFP-MEF2D_10439,eGFP-ID3_18476,eGFP-IRF9_5640,eGFP-ATF1_13045,eGFP-RELA_4671,eGFP-NR2C2_3293,eGFP-NR2C2_8888,eGFP-NR2C2_16653	30	2	1
chr6	10664729	10666729	ARID1B_30841,AFF1_10548	2	0	0
chr6	10666729	10668729	ZNF316_1526	1	0	0
chr6	10680432	10682432	MAX_8645,eGFP-ZNF589_4464,eGFP-ZNF512_690,eGFP-ZNF512_3473,eGFP-ZNF639_8205	4	1	0
chr6	10682432	10684432	GATA1_5959,CBFA2T3_37562,CBFA2T2_18150,eGFP-ZNF589_4464,eGFP-ZNF395_4225,eGFP-ZNF639_3979,ARID1B_24486,eGFP-FOXJ2_1479,NEUROD1_215,NEUROD1_535,TEAD4_15782,eGFP-MAFG_3122,eGFP-ZNF639_8205	11	1	2
chr6	10684432	10686432	PCBP1_4840	1	0	1
chr6	10686432	10688432	ZBTB33_38339,ZBTB33_38340,HNRNPK_7792,PCBP1_4840	3	0	2
chr6	10691944	10693944	CBX5_3841,ZNF280A_4239,ZNF280A_4240,ZBTB33_39409,CBX3_16286,SETDB1_560,SETDB1_2674,TRIM28_4355	6	0	2
chr6	10693944	10695944	eGFP-USF2_13009,SIN3B_882,SIN3B_5817,UBTF_4949,ZNF24_3034,ZNF24_3035,ZNF24_6960,HDAC6_104,L3MBTL2_43435,ARNT_9701,SKIL_16097,TAF1_10750,TAF1_13718,eGFP-VEZF1_18934,eGFP-VEZF1_39257,ZZZ3_1468,HNRNPLL_2733,HNRNPLL_11246,PML_11133,PML_15833,NFIC_16956,NFIC_18543,NCOA4_106,ETV6_1547,NCOR1_6076,NCOR1_11121,PHF8_2841,PHF8_6693,PHF8_12055,REST_6719,MTA3_8178,MTA3_8726,CTBP1_26107,PHF20_12095,RBFOX2_41506,RBFOX2_48679,eGFP-ELF1_18407,eGFP-ELF1_18408,E2F6_8660,BRD9_3254,BRD9_3255,MLLT1_1772,NCOA1_3325,SMAD2_79,TBP_11650,TBP_16878,eGFP-ZNF175_11707,ESRRA_17767,TCF7L2_597,JUNB_1439,CC2D1A_8304,E4F1_16350,E4F1_21785,MAX_52759,ZNF318_5890,ZNF318_5891,TARDBP_1143,TARDBP_5906,ATF7_23766,ATF7_33666,DACH1_15790,SP1_6125,SP1_6878,eGFP-DIDO1_5805,eGFP-DIDO1_6005,IRF2_3503,GABPB1_27486,GABPB1_29135,eGFP-ETV1_15141,SOX6_7729,SOX6_18904,eGFP-KLF13_5833,eGFP-GTF2E2_7787,RB1_14962,MTA1_10390,SMAD5_2214,SMAD5_14023,MXI1_8248,E2F1_2994,E2F1_3216,eGFP-GABPA_16710,eGFP-GABPA_32165,eGFP-GABPA_32476,BHLHE40_25443,eGFP-ZNF589_6718,eGFP-ZNF589_11044,SIN3A_11377,NRF1_8167,AFF1_2236,AFF1_10402,BCOR_1708,BCOR_7621,eGFP-BACH1_4376,eGFP-BACH1_11852,SMC3_2471,SMC3_3232,RBBP5_14505,MBD2_8299,eGFP-TAF7_7564,ELK1_2774,ELK1_3054,MITF_5859,ATF2_17733,NCOA2_2379,CTCF_63,ZEB2_1202,ZEB2_2893,eGFP-ZFX_15033,MNT_19166,eGFP-KLF1_8137,MGA_8571,MGA_20750,LEF1_5212,LEF1_5213,MYC_29798,C11orf30_45934,eGFP-ZBTB11_23607,eGFP-ZBTB11_24730,HDAC2_13274,HDAC2_13287,eGFP-ZNF395_13235,eGFP-ZNF395_21132,ZNF384_9666,ZNF384_19108,eGFP-ZNF639_25212,eGFP-ZNF639_25670,TRIM24_4500,HDAC1_26,HDAC1_789,TAL1_11231,SMARCA4_14849,ARID1B_25178,MEIS2_25773,ZBTB33_26025,CBX3_1123,CBX3_17385,RBM39_1234,POLR2AphosphoS2_4557,CREB3L1_1669,CREB3L1_10784,DDX20_7249,NFRKB_17518,CBX1_2581,CREM_37278,E2F8_8613,eGFP-ZNF83_8375,USF1_12658,JUND_21005,eGFP-MEF2D_7042,HCFC1_11368,eGFP-ID3_2748,eGFP-ID3_11016,eGFP-FOXJ2_13551,ZC3H11A_375,POLR2B_17623,GMEB1_21206,CDC5L_961,EP300_12438,TBL1XR1_13575,NR2F2_7229,HMBOX1_2850,HMBOX1_7275,eGFP-PBX2_31178,POLR2A_4258,POLR2A_23396,POLR2G_45133,POLR2G_50822,NEUROD1_9321,PKNOX1_39432,TEAD4_13174,SAP30_1217,SAP30_8473,FOXM1_2242,eGFP-PYGO2_1983,POLR2AphosphoS5_3499,POLR2AphosphoS5_23203,eGFP-ATF1_44133,TRIM28_6564,eGFP-POLR2H_10713,eGFP-POLR2H_18603,eGFP-ZNF148_11404,XRCC5_11108,RFX1_12534,MIER1_633,FLAG-ATF1_FLAG_3149,FOXK2_17383,ELF4_12188,ELF4_15281,eGFP-NR2C2_27030,eGFP-NR2C2_32721,NBN_12790,THAP1_4015,ZNF280A_4240,SETDB1_560	140	25	28
chr6	10695944	10697944	NFIC_36616,ZKSCAN1_7389,eGFP-ZNF589_6718	3	2	0
chr6	10718328	10720328	CC2D1A_6247,CBX5_3287,ZNF280A_2771,MAFF_16079,NFYB_6657,C11orf30_37678,ZNF316_58099,ZBTB33_20065,ZBTB33_36392,CBX3_16914,ASH1L_221,MAFK_12680,NFYA_1233,SETDB1_1512,TRIM28_478,TRIM28_5264,eGFP-MAFG_32185,RBM25_31750	16	2	2
chr6	10720328	10722328	TBP_6640,E4F1_21819,SMAD5_6174,NFYB_3708,ZBTB33_3587,ZBTB33_30597,CBX3_2269,POLR2A_8007,POLR2A_11981,ZNF316_58099,ZBTB33_20065,ZBTB33_36392	8	0	2
chr6	10722328	10724328	eGFP-USF2_15690,UBTF_2154,UBTF_6184,ZNF24_13023,L3MBTL2_37939,L3MBTL2_44995,ARNT_2099,SKIL_6197,SKIL_7895,TAF1_17592,eGFP-VEZF1_35640,ARID2_1024,HNRNPLL_11886,PML_13316,NFIC_779,NFIC_45210,ZKSCAN1_2264,ZKSCAN1_2265,PHF8_6885,REST_18372,MTA3_12872,CTBP1_26941,PHF20_12538,RBFOX2_38124,RBFOX2_52663,eGFP-ELF1_660,E2F6_13402,BRD9_7809,MLLT1_6511,TBP_15130,eGFP-TFDP1_10887,eGFP-TFDP1_14421,ESRRA_13384,MAX_49820,ZNF318_4102,eGFP-CEBPB_1286,eGFP-CEBPB_53322,ZFP36_11724,ATF7_3970,ATF7_26468,SMARCC2_842,SMARCC2_5175,GABPB1_26456,eGFP-ETV1_15919,GTF2F1_1159,CBFA2T2_8711,ZBTB7A_15131,SOX6_10062,ZBED1_4166,SMAD5_12401,MXI1_5186,E2F1_5625,eGFP-GABPA_25398,eGFP-GABPA_29419,BHLHE40_450,BHLHE40_19978,eGFP-ZNF589_5329,SIN3A_1010,SIN3A_3168,SIN3A_3169,NRF1_27021,eGFP-CREB3_1382,eGFP-CREB3_3771,BCOR_2982,BCOR_10847,ZNF143_22138,SMC3_1416,RBBP5_7348,ATF4_9747,ATF4_18391,ATF4_23956,MBD2_1781,MBD2_6051,eGFP-TAF7_9143,RNF2_758,RNF2_7022,ELK1_2114,MITF_180,MITF_1932,EGR1_351,EGR1_12760,PRDM10_14575,RLF_3336,eGFP-ZFX_13786,ZNF592_21995,MNT_9568,MNT_17024,MGA_11813,MGA_30431,ZBTB2_10153,MYC_25008,MYC_29214,C11orf30_19358,ZSCAN29_3205,ZSCAN29_3677,eGFP-ZNF512_6325,eGFP-ZBTB11_14815,eGFP-ZBTB11_21329,eGFP-NR2C1_9742,ZNF384_4002,ZNF384_10800,eGFP-ZNF639_24730,eGFP-ZNF639_25921,SMARCA4_11420,eGFP-CEBPG_35863,ARID1B_20047,MEIS2_17317,POLR2AphosphoS2_5642,CREB3L1_1075,CREB3L1_7829,DDX20_2329,NFRKB_9106,NFRKB_9107,CBX1_2846,CREM_23154,NCOA6_503,IKZF1_39379,USF1_12164,JUND_23796,HCFC1_393,HCFC1_5827,eGFP-ID3_4134,eGFP-FOXJ2_12504,ZC3H11A_234,POLR2B_16917,SMARCE1_6864,GMEB1_18830,EP300_953,NR2F2_5294,POLR2A_22756,eGFP-IRF9_1315,POLR2G_54740,PKNOX1_14459,PKNOX1_36208,SAP30_2581,FOXM1_9311,POLR2AphosphoS5_21680,eGFP-ATF1_25806,eGFP-ATF1_31926,TRIM28_4139,eGFP-POLR2H_560,eGFP-POLR2H_20560,XRCC5_8299,XRCC5_8300,RAD51_9755,MIER1_1144,MIER1_4419,FOXK2_7802,RBM25_865,RBM25_11698,ELF4_11338,eGFP-NR2C2_743,eGFP-NR2C2_1807,NBN_4490,THAP1_1200,RBM14_1679,RBM14_1680,ZMYM3_2825,SMARCA5_787,CBX3_2269,POLR2A_8007	120	24	28
chr6	10724328	10726328	TAF1_2693,KLF16_12438,PML_10729,NFIC_37888,NCOR1_21326,STAT5A_5120,CBFA2T3_47314,MAX_6939,GABPB1_2760,CBFA2T2_28405,ZBTB7A_15636,NCOA2_696,KDM1A_269,KDM1A_22869,ZNF592_13462,ZBTB2_5619,eGFP-ZBTB11_7796,HDAC2_9152,TRIM24_17715,TAL1_17854,DPF2_5966,ARID1B_40998,MEIS2_21197,CREM_14403,TCF12_7842,MYNN_10650,EP300_17403,NR2F2_15246,POLR2A_8710,PKNOX1_11466,TEAD4_25823,POLR2AphosphoS5_19099,eGFP-ZNF148_7005,ATF4_18391	33	8	10
chr6	10726328	10728328	eGFP-USF2_11543,eGFP-USF2_13040,ZNF24_10684,L3MBTL2_29936,eGFP-VEZF1_5976,REST_2538,CHAMP1_2001,CBFA2T3_23260,MAX_23504,ZNF318_4048,DACH1_15046,CBFA2T2_18252,BCOR_22728,KDM1A_19237,ZNF592_17929,MNT_17443,MGA_25511,ZBTB2_6337,HDAC2_920,HDAC2_14419,ARID1B_18087,MEIS2_4705,MEIS2_4706,USF1_1327,GMEB1_5733,eGFP-NR4A1_5871,eGFP-PBX2_3581,PKNOX1_12890,eGFP-ATF1_2309,eGFP-ATF1_18149,TRIM28_727,TRIM28_5432,RAD51_7823,HDGF_4528,FOXK2_3909,ZMYM3_7705,SMARCA5_2226	32	8	8
chr6	10728328	10730328	eGFP-CEBPB_36195	1	0	0
chr6	10730328	10732328	RBFOX2_24,RBFOX2_2866,RBFOX2_10000,PRDM10_12084	2	0	0
chr6	10732328	10734328	MAFF_8704,NFYB_7199,C11orf30_34357,ZNF316_54654,ZBTB33_19888,ZBTB33_26281,MAFK_3818,NFYA_687,eGFP-MAFG_21305,RBM25_12356	9	2	0
chr6	10740801	10742801	CHAMP1_1736,CC2D1A_10762,NFYB_6679,C11orf30_23353,ZNF316_50958,ZBTB33_2806,ASH1L_2297,NFYA_985,eGFP-MAFG_8499,RBM25_27631	10	0	0
chr6	10742801	10744801	REST_16210,ZBTB33_2806	2	0	0
chr6	10746468	10748468	SIN3B_2172,L3MBTL2_38094,TAF1_14956,eGFP-VEZF1_18066,eGFP-VEZF1_35018,HNRNPLL_10370,HNRNPLL_12467,PML_7881,NFIC_1458,NFIC_45732,PHF8_7141,PHF8_7447,MTA3_6481,CTBP1_2051,CTBP1_29135,PHF20_12151,RBFOX2_51830,eGFP-ELF1_11417,eGFP-ELF1_14407,E2F6_18019,TBP_17348,eGFP-TFDP1_14042,ZNF282_77,ZNF282_147,ZNF282_709,ESRRA_15919,CBFA2T3_13200,CBX5_4615,MAX_50776,eGFP-CEBPB_51432,ATF7_26924,SMARCC2_3765,SP1_9189,GABPB1_26513,eGFP-ETV1_5740,eGFP-ETV1_19530,GTF2F1_3745,SOX6_9381,FIP1L1_5220,eGFP-KLF13_1861,eGFP-KLF13_1862,SMAD1_3785,RB1_19967,SMAD5_13782,E2F1_5235,HES1_6139,eGFP-GABPA_17868,eGFP-GABPA_28086,BHLHE40_24700,SIN3A_8327,NRF1_27914,AFF1_1196,AFF1_3902,BCOR_14866,eGFP-BACH1_2215,ZNF143_20582,SMC3_555,RBBP5_13896,MBD2_7414,ELK1_2080,MITF_4797,EGR1_23732,GATAD2B_521,GATAD2B_1579,KDM1A_1988,KDM1A_7607,eGFP-ZFX_17348,eGFP-ZFX_19031,MNT_12554,MNT_17456,MGA_18910,ZBTB2_10990,MYC_28010,C11orf30_9722,eGFP-ZBTB11_24207,eGFP-ZBTB11_24823,HDAC2_9075,ZNF384_8380,eGFP-ZNF639_23021,TRIM24_10796,SMARCA4_8087,eGFP-CEBPG_32038,ARID1B_2396,ARID1B_6355,ARID1B_8777,MEIS2_35908,CBX3_15973,CBX1_6819,CREM_30845,E2F8_4927,E2F8_4928,USF1_5922,JUND_29024,HCFC1_7027,eGFP-ID3_3254,eGFP-ID3_3255,POLR2B_14750,GMEB1_23740,EP300_6719,NR2F2_5657,eGFP-NR4A1_7201,POLR2A_12655,POLR2A_18840,POLR2G_53438,TEAD4_2638,TEAD4_2680,SAP30_2041,SAP30_4637,FOXM1_9514,POLR2AphosphoS5_21644,eGFP-ATF1_19240,eGFP-ATF1_35716,eGFP-POLR2H_14231,eGFP-ZNF148_19059,FLAG-ATF1_FLAG_1054,RBM25_41259,ELF4_5478,GATAD2A_1562,ZMYM3_21729	94	20	20
chr6	10748468	10750468	ZNF24_5920,ZNF24_5921,ARNT_4685,TAF1_8165,KLF16_13356,PML_13470,NFIC_40648,ZKSCAN1_1632,NCOR1_22804,MTA3_2225,MTA3_7538,STAT5A_7670,TBP_3885,CBFA2T3_48114,E4F1_7048,MAX_13788,MAX_29399,DACH1_11259,eGFP-DIDO1_986,CBFA2T2_29032,eGFP-HINFP_1135,NR2F6_13826,EGR1_14666,KDM1A_26874,RLF_3879,ZBTB2_5625,eGFP-ZBTB11_9159,eGFP-ZBTB11_16555,HDAC2_16109,eGFP-NR2C1_12076,eGFP-ZNF639_8219,eGFP-ZNF639_9632,TRIM24_20322,TAL1_19681,DPF2_10273,SMARCA4_20533,ARID1B_42888,MEIS2_33090,GATA2_2225,DDX20_2535,MTA2_10237,IKZF1_29825,TCF12_8522,MYNN_11443,SMARCE1_15201,GMEB1_9070,TBL1XR1_8654,NR2F2_16261,eGFP-PBX2_16292,POLR2A_12938,PKNOX1_26263,TEAD4_27270,POLR2AphosphoS5_23266,PHF21A_2111,XRCC5_668,XRCC5_669,MIER1_170,ARID3A_4487,ELF4_452,GATAD2A_4126,ZNF282_147,SAP30_2041,eGFP-ATF1_19240,eGFP-POLR2H_14231	58	12	14
chr6	10750468	10752468	eGFP-TEAD2_3658,eGFP-PTTG1_3845,eGFP-ETV1_6663,eGFP-IRF1_7296,eGFP-PTRF_2985,eGFP-HINFP_5342,eGFP-CREB3_9627,eGFP-ZNF354B_3085,eGFP-TAF7_6814,NUFIP1_426,eGFP-HDAC8_6009,ZNF592_29388,eGFP-NR2C1_20596,eGFP-ILK_415,eGFP-NFE2_1522,eGFP-MEF2D_11245,eGFP-ID3_18505,GMEB1_5625,eGFP-NR4A1_1204,eGFP-NR4A1_14678,eGFP-PBX2_17752,eGFP-IRF9_6138,eGFP-PYGO2_3923,eGFP-ATF1_12054,eGFP-GTF2A2_4968,eGFP-MAFG_18442,eGFP-RELA_5909,GATAD2A_2268,ZNF24_5921,MTA3_2225,ZBTB2_5625,eGFP-ZBTB11_16555,HDAC2_16109,eGFP-ZNF639_8219,eGFP-ZNF639_9632,GMEB1_9070,POLR2A_12938,XRCC5_669,GATAD2A_4126	35	1	7
chr6	10755980	10757980	PRDM10_21248	1	0	0
chr6	10757980	10759980	eGFP-TEAD2_2327,L3MBTL2_16155,NCOR1_197,NCOR1_2300,CTBP1_29265,CBFA2T3_12023,CC2D1A_4192,MAX_9258,IRF2_2826,CBFA2T2_2006,NRF1_5938,eGFP-BACH1_9349,ZNF143_553,SMC3_6288,MAFF_21005,CTCF_43480,ZEB2_9772,KDM1A_24989,ZNF592_17247,MNT_1906,MNT_7438,MYC_4958,C11orf30_47322,eGFP-NFE2L1_3182,ZNF316_61692,DPF2_6359,SMARCA4_9137,ARID1B_11283,MEIS2_1766,MAFK_18473,ATF3_36144,CREM_8738,eGFP-ZNF83_1101,eGFP-NFE2_36055,IKZF1_12235,JUND_38099,RCOR1_535,POLR2B_4933,POLR2B_4934,EP300_4577,TEAD4_21239,MYBL2_678,eGFP-MAFG_41008,FOSL1_2318,ARID3A_9978	42	11	7
chr6	10759980	10761980	ZNF24_16451,NFIC_7037,JUND_7601,NCOR1_197,CBFA2T3_12023,CBFA2T2_2006,eGFP-BACH1_9349,MNT_1906,MNT_7438,SMARCA4_9137,ARID1B_11283,MEIS2_1766	11	3	2
chr6	10768705	10770705	MAFF_5574,C11orf30_24796,ZNF316_46145,eGFP-MAFG_14500	4	1	0
chr6	10770705	10772705	L3MBTL2_41964,ARNT_8231,SKIL_12942,TAF1_4110,SMARCB1_1150,KLF16_13329,PML_14994,NFIC_39092,NR2F1_22600,EHMT2_615,NCOR1_23322,eGFP-ZKSCAN8_5039,MTA3_15365,CTBP1_30279,STAT5A_7953,E2F6_315,E2F6_4111,NCOA1_6575,TBP_2942,GATA1_9897,ZNF282_208,ZNF282_4760,CBFA2T3_47509,CC2D1A_17528,E4F1_8386,E4F1_13393,eGFP-ADNP_11464,MAX_1579,MAX_48737,ZNF318_1744,eGFP-CEBPB_30634,TARDBP_468,TARDBP_4397,STAT2_1136,ATF7_26239,SMARCC2_8185,GABPB1_18262,CBFA2T2_28336,SOX6_27225,SMAD1_3111,RB1_6868,MTA1_3469,MXI1_7225,HES1_5591,eGFP-GABPA_8687,BHLHE40_14441,NRF1_1839,AFF1_9595,BCOR_22150,ATF4_15543,MBD2_3119,PHB2_3432,RNF2_6458,MITF_1858,EGR1_3331,GATAD2B_7618,FOXA1_813,CTCF_16373,ZEB2_15379,KDM1A_17215,KDM1A_27766,ZNF592_18497,MNT_7048,MNT_18464,MGA_3553,MGA_27652,LEF1_13357,MYC_27425,THRAP3_726,eGFP-ZBTB11_6003,HDAC2_9594,HDAC2_23288,eGFP-ZNF395_7098,eGFP-NR2C1_9328,eGFP-ZNF639_5712,TRIM24_21294,HDAC1_1548,TAL1_21277,DPF2_13333,SMARCA4_28071,ARID1B_46072,MEIS2_37287,CBX3_9387,GATA2_3735,DDX20_1834,MTA2_12461,eGFP-ZNF83_4006,HDAC3_5575,IKZF1_32914,TCF12_9681,USF1_18,USF1_2203,JUND_28480,eGFP-ID3_18414,MYNN_8245,RCOR1_4512,SMARCE1_20359,GMEB1_13524,EP300_22573,TBL1XR1_13831,NR2F2_14898,HMBOX1_3687,eGFP-NR4A1_3769,eGFP-PBX2_7155,eGFP-PBX2_18527,TCF7_4771,NEUROD1_7178,PKNOX1_25909,PKNOX1_36174,TEAD4_28359,MYBL2_1061,FOXM1_11884,POLR2AphosphoS5_23412,eGFP-ATF1_21432,eGFP-ATF1_30335,TRIM28_5470,RAD51_2813,HDGF_705,HDGF_2469,FOXK2_19059,ARID3A_6731,ELF4_6614,NBN_10002,GATAD2A_6837	110	23	24
chr6	10772705	10774705	RBM25_15215	1	0	0
chr6	10793355	10795355	PML_6527,NFIC_20193,NCOR1_19396,STAT5A_5088,CBFA2T3_43381,MAX_6029,CBFA2T2_23414,PRDM10_8560,KDM1A_11996,TAL1_16251,ZNF316_16694,ARID1B_37190,MTA2_5459,TCF12_5550,EP300_12809,TEAD4_24306,FOXM1_2270	17	3	6
chr6	10795355	10797355	ZBTB33_28631	1	0	0
chr6	10823023	10825023	eGFP-USF2_13923,NR2F1_15454,CBFA2T3_549,CBFA2T3_1361,NR2F6_8286,C11orf30_27586,ZBTB33_27014,MAFK_476,eGFP-NFE2_27596,IKZF1_13768,eGFP-MAFG_18258	10	3	1
chr6	10825023	10827023	CBFA2T2_8993,NFYB_7358,ZBTB33_27014,USF1_10857,NFYA_689,RAD51_10027,ZNF184_4452,eGFP-USF2_13923	8	1	2
chr6	10834231	10836231	CBFA2T3_21728,CBX5_2698,CBFA2T2_6611,ARID1B_7875,MEIS2_5639,ZBTB33_45645,HMBOX1_11,HMBOX1_17393	7	2	3
chr6	10836231	10838231	eGFP-VEZF1_2414,eGFP-VEZF1_25357,NFIC_4043,MTA3_1718,RBFOX2_41878,RBFOX2_43276,eGFP-TFDP1_15703,ESRRA_3122,ESRRA_18199,JUNB_720,MAX_217,MAX_42159,eGFP-CEBPB_32641,ZFP91_4663,ATF7_2186,ATF7_7632,SMARCC2_8249,DACH1_9477,SOX6_1710,ZBTB8A_58,eGFP-KLF13_236,eGFP-GABPA_138,eGFP-GABPA_3426,eGFP-ZNF584_436,eGFP-ZNF584_437,EGR1_24605,PRDM10_2142,ZEB2_2500,KDM1A_1901,RLF_3442,eGFP-ZFX_4511,eGFP-ZFX_10467,ZNF592_9221,MNT_2838,MNT_6852,MGA_19089,LEF1_5543,MYC_1738,MYC_1862,eGFP-ZNF395_10539,DPF2_4164,SMARCA4_12640,IKZF1_29257,eGFP-FOXJ2_6091,POLR2B_6264,HMBOX1_3378,POLR2G_43694,POLR2G_45702,TEAD4_1661,eGFP-ATF1_7294,eGFP-POLR2H_14241	40	10	4
chr6	10838231	10840231	L3MBTL2_26905,ARNT_5443,TAF1_6739,eGFP-VEZF1_34638,HNRNPLL_5229,PML_8172,NFIC_12992,PHF8_3037,MTA3_10947,E2F6_16234,eGFP-TFDP1_3246,eGFP-TFDP1_13582,ZNF282_2869,ESRRA_8601,TCF7L2_246,MAX_23272,STAT2_1877,ATF7_1084,ATF7_26564,SP1_10217,GABPB1_14438,ZBTB7A_19858,SOX6_3217,FIP1L1_6136,ZBED1_2862,SMAD1_4457,RB1_15590,SMAD5_7586,E2F1_1469,E2F1_2771,E2F1_2772,eGFP-GABPA_11897,BHLHE40_1804,SIN3A_9992,NRF1_13357,MBD2_2017,MBD2_4548,AGO1_4190,ZEB2_12732,RLF_4674,MNT_10872,ZBTB2_6334,MYC_20502,eGFP-ZNF395_11399,PCBP1_4331,eGFP-ZNF639_5004,HNRNPL_3098,DPF2_765,SMARCA4_8770,ARID1B_9523,MAFK_851,CREM_672,CREM_1427,E2F8_5922,JUND_1381,eGFP-ID3_6687,eGFP-FOXJ2_14296,POLR2B_11859,EP300_518,EP300_693,EP300_709,POLR2A_18936,POLR2G_43694,POLR2G_45702,PKNOX1_9729,SAP30_8273,POLR2AphosphoS5_15382,eGFP-ATF1_23549,ZHX1_530,eGFP-POLR2H_2183,eGFP-POLR2H_17932,XRCC5_3896,RFX1_14956,FOXK2_17545,ELF4_3441,E2F7_1856,GATAD2A_8779,eGFP-VEZF1_2414,MTA3_1718,RBFOX2_41878,RBFOX2_43276,eGFP-TFDP1_15703,MAX_217,MAX_42159,eGFP-CEBPB_32641,eGFP-KLF13_236,eGFP-GABPA_3426,eGFP-ZNF584_437,EGR1_24605,PRDM10_2142,KDM1A_1901,eGFP-ZFX_4511,eGFP-ZFX_10467,MNT_2838,MNT_6852,MGA_19089,MYC_1738,eGFP-ZNF395_10539,DPF2_4164,POLR2B_6264	76	21	12
chr6	10846741	10848741	REST_2003,REST_25636,SMC3_9734,CTCF_34085,ZNF384_17481,ZNF316_5337,eGFP-NFE2_85,eGFP-NFE2_8806,ARID3A_5448	7	1	1
chr6	10848741	10850741	L3MBTL2_12274,CBFA2T3_9068,ZBTB33_20941,GMEB1_1003,eGFP-ATF1_11482	5	1	1
chr6	10850741	10852741	eGFP-ZNF175_6758,E4F1_23753,ATF7_10024,eGFP-ETV1_5163,SOX6_15501,ZEB2_13732,MYC_18215,eGFP-ZNF512_2431,DPF2_4618,ARID1B_31104,MEIS2_41500,ZBTB33_13368,CBX3_10485,JUND_2794,SMARCE1_15054,GMEB1_7907,EP300_11567,eGFP-PBX2_28865,PKNOX1_38011,L3MBTL2_12274,CBFA2T3_9068,ZBTB33_20941,GMEB1_1003,eGFP-ATF1_11482	22	4	4
chr6	10852741	10854741	L3MBTL2_2467,L3MBTL2_40573,SKIL_12502,EHMT2_2749,MTA3_11491,ATF7_6968,ZNF280A_3846,SOX6_26993,ZEB2_10942,MGA_20695,eGFP-ZNF507_3516,TRIM24_22152,XRCC3_32,XRCC3_434,SMARCA4_9256,ARID1B_27741,TRIM28_9350,TRIM28_10897,FOXK2_2746	16	3	1
chr6	10874762	10876762	eGFP-CEBPB_34390,eGFP-CEBPG_11695,ZBTB33_5001	3	0	0
chr6	10876762	10878762	eGFP-CEBPB_22552,ZBTB33_5001	2	0	0
chr6	10878762	10880762	ESRRA_18791,MEIS2_1531,eGFP-CEBPB_22552	3	2	0
chr6	10880762	10882762	ZBTB33_24202,ZBTB33_43203	1	0	0
chr6	10882762	10884762	eGFP-ZNF512_7829,ZBTB33_22483,ZBTB33_43203	2	0	0
chr6	10884762	10886762	ARNT_6071,SKIL_11922,RBFOX2_46249,eGFP-ZNF175_1009,ESRRA_3426,eGFP-ADNP_16477,DACH1_8845,eGFP-GTF2E2_10869,BCOR_10110,BCOR_28808,ATF4_18396,KDM1A_18931,MNT_15778,MGA_4421,MGA_30155,LEF1_965,eGFP-ZNF512_7552,eGFP-NR2C1_7566,eGFP-ZNF639_1392,eGFP-CEBPG_6911,ZBTB33_22484,eGFP-ZNF83_3977,eGFP-ID3_12649,eGFP-FOXJ2_2123,NR2F2_2244,POLR2G_49217,PKNOX1_20106,eGFP-POLR2H_20791,RFX1_5463,MIER1_2591,eGFP-NR2C2_23620,ZMYM3_10678,SMARCA5_5190,eGFP-ZNF512_7829,ZBTB33_22483	31	6	5
chr6	10886762	10888762	UBTF_1382,UBTF_6450,ZNF24_5977,ZNF24_16585,L3MBTL2_41883,ARNT_1096,TAF1_260,TAF1_16219,eGFP-VEZF1_5575,eGFP-VEZF1_32849,JUN_6619,KLF16_8092,HNRNPLL_13115,HNRNPLL_13499,PML_12698,NR2F1_9267,NR2F1_19378,EHMT2_4897,EHMT2_8006,ETV6_921,NCOR1_13666,PHF8_8678,PHF8_8896,REST_649,MTA3_6704,MTA3_15872,CTBP1_24707,PHF20_548,PHF20_9296,eGFP-ELF1_14527,eGFP-ELF1_17114,E2F6_9404,TBP_11522,ESRRA_6419,CC2D1A_16795,E4F1_20472,CBX5_2317,MAX_41006,MAX_47842,ZNF318_2286,eGFP-CEBPB_12375,eGFP-CEBPB_42657,ZFP36_2334,ZFP91_9815,ATF7_21802,ATF7_33947,DACH1_1952,GABPB1_23961,eGFP-ETV1_14753,ZBTB7A_19232,SOX6_20314,ZBED1_3696,eGFP-KLF13_6018,eGFP-GTF2E2_6015,RB1_11596,MTA1_6160,SMAD5_9012,SMAD5_14991,ZNF830_1137,eGFP-ZBTB40_1182,eGFP-ZBTB40_1954,MXI1_621,E2F1_615,eGFP-GABPA_3786,eGFP-GABPA_25774,BHLHE40_15250,eGFP-ZNF589_1970,eGFP-ZNF589_7961,SIN3A_3562,NRF1_19388,AFF1_11119,BCOR_15604,ZNF143_14294,RBBP5_3480,RBBP5_3988,MBD2_6736,eGFP-ZNF584_3504,eGFP-TAF7_3780,RNF2_178,RNF2_5227,ATF2_31782,EGR1_19858,GATAD2B_3605,PRDM10_99,PRDM10_21095,AGO1_3468,CTCF_39586,ZEB2_7895,KDM1A_1440,RLF_2654,eGFP-ZFX_18286,ZNF592_20135,MNT_3998,MNT_15894,eGFP-KLF1_2453,eGFP-KLF1_5519,ZBTB2_3840,MYC_27732,C11orf30_21886,ZSCAN29_2400,eGFP-ZBTB11_15510,HDAC2_15231,DEAF1_1,DEAF1_994,ZNF384_386,ZNF384_446,ZNF384_1783,eGFP-CEBPG_6911,eGFP-CEBPG_31996,ARID1B_1723,ARID1B_10241,MEIS2_8600,ZBTB33_29388,CBX3_13822,RBM39_342,RBM39_1054,ASH1L_1622,POLR2AphosphoS2_4950,NFRKB_84,CBX1_7166,CREM_25013,E2F8_5735,HDAC3_2625,IKZF1_14007,IKZF1_15779,IKZF1_34841,TCF12_3838,SNIP1_630,USF1_5559,JUND_21874,HCFC1_8781,MYNN_6852,ZC3H11A_1497,POLR2B_15917,POLR2B_16945,SMARCE1_5851,GMEB1_2368,GMEB1_19064,EP300_11692,TBL1XR1_7091,HMBOX1_1848,HMBOX1_23691,POLR2A_15177,POLR2A_23202,NEUROD1_5765,PKNOX1_2425,PKNOX1_11419,TEAD4_7268,SAP30_728,SAP30_3065,POLR2AphosphoS5_22043,eGFP-ATF1_34266,eGFP-ATF1_38291,TRIM28_1641,TRIM28_4994,XRCC5_7417,RAD51_1738,HDGF_1159,MIER1_1328,FOXK2_9290,FOXK2_14173,ARID3A_4340,ELF4_1522,ELF4_15194,eGFP-NR2C2_13675,eGFP-NR2C2_23621,NBN_3169,NBN_12789,CTCFL_9494,ZMYM3_837,ARNT_6071,SKIL_11922,RBFOX2_46249,ESRRA_3426,eGFP-ADNP_16477,eGFP-GTF2E2_10869,BCOR_10110,BCOR_28808,ATF4_18396,KDM1A_18931,MNT_15778,MGA_4421,MGA_30155,LEF1_965,eGFP-ZNF512_7552,eGFP-NR2C1_7566,eGFP-ZNF639_1392,eGFP-ZNF83_3977,eGFP-ID3_12649,eGFP-FOXJ2_2123,NR2F2_2244,POLR2G_49217,eGFP-POLR2H_20791,MIER1_2591,eGFP-NR2C2_23620,ZMYM3_10678,SMARCA5_5190	144	27	28
chr6	10888762	10890762	ZNF24_20222,eGFP-ELF1_4484,eGFP-TFDP1_488,eGFP-TFDP1_4331,CBFA2T3_9875,ZFP91_4464,ATF7_27500,SOX6_574,SOX6_4153,eGFP-GABPA_11624,NR2F6_5737,eGFP-ZNF512_1654,eGFP-ZBTB11_6076,ZNF384_18581,SMARCA4_20749,ARID1B_30153,ZBTB33_33370,IKZF1_5938,JUND_18168,HMBOX1_15594,HMBOX1_23983,eGFP-ATF1_8121,eGFP-NR2C2_5116,eGFP-NR2C2_5117,eGFP-NR2C2_6485,ZMYM3_15021,SMARCA5_210,SMARCA5_1677,SMARCA5_2553,IKZF1_14007	22	3	2
chr6	10890762	10892762	NFIC_36364,RBM25_41571,eGFP-TFDP1_488,eGFP-TFDP1_4331,eGFP-ZNF512_1654,eGFP-NR2C2_5117,SMARCA5_1677	6	1	1
chr6	10918903	10920903	eGFP-BACH1_1682,MAFF_2563,C11orf30_41543,eGFP-NFE2L1_1967,ZNF316_52413,ARID1B_5644,eGFP-NFE2_37061,IKZF1_29509,eGFP-MAFG_38215,RFX1_10864	10	1	0
chr6	10920903	10922903	ZBTB33_2252	1	0	0
chr6	10922903	10924903	ZBTB33_8977	1	0	0
chr6	10949238	10951238	ZNF316_45948	1	0	0
chr6	10951238	10953238	REST_12475,SMC3_6091,CTCF_32815,FOXM1_2100,RFX1_11786	5	1	1
chr6	11001474	11003474	BCOR_3612,KDM1A_4759,HMBOX1_8212	3	1	2
chr6	11003474	11005474	eGFP-CEBPB_26112,BCOR_3612	2	0	1
chr6	11008783	11010783	ATF3_15240,IKZF1_16452	2	0	0
chr6	11010783	11012783	REST_3134,BMI1_508,NRF1_12070,CTCF_18008,MEIS2_8130,ATF3_15240	6	3	1
chr6	11012783	11014783	CTCF_24592,ZNF384_18354,CTCFL_5429	3	1	0
chr6	11034602	11036602	ZNF184_1154	1	0	0
chr6	11036602	11038602	eGFP-ZNF512_13613,ZNF316_1015,eGFP-NFE2_31024	3	0	0
chr6	11039659	11041659	eGFP-TFDP1_1160,eGFP-TFDP1_3146,eGFP-ZNF512_14952,MEIS2_127	3	1	0
chr6	11041659	11043659	ZKSCAN1_9209,RBFOX2_2905,CBX8_202,CBX8_694,ATF4_7135	4	2	0
chr6	11043659	11045659	SIN3B_3168,eGFP-VEZF1_37011,JUN_4593,REST_25473,REST_30109,E2F6_4321,SAFB_803,SAFB_2232,CBX5_3500,MAX_25977,SRSF7_29,SRSF7_68,ZBTB7A_20737,RB1_19864,ZNF143_13529,SMC3_10119,GATAD2B_7368,CTCF_53882,ZNF592_18896,MYC_12350,eGFP-ZNF395_16257,PCBP1_6042,HNRNPL_4376,ZBTB33_39058,CBX3_14888,CBX1_7962,CREM_13510,JUND_4861,HCFC1_6406,SETDB1_2932,eGFP-ZNF148_2087,eGFP-ZNF148_20675,HNRNPK_6369,CTCFL_8866,RBFOX2_2905	31	4	9
chr6	11059830	11061830	ZNF24_14869	1	0	0
chr6	11061830	11063830	BMI1_1244,SOX6_6832,eGFP-ZNF512_1937	3	0	1
chr6	11063830	11065830	SOX6_18147,BHLHE40_1684,eGFP-PBX2_9768,PKNOX1_10662	4	2	0
chr6	11065830	11067830	CBFA2T3_33332,CBFA2T2_16158,BHLHE40_1684	3	1	2
chr6	11067830	11069830	REST_16081,ZNF830_314,GATAD2B_1305,CTCF_39198,MEIS2_29735,eGFP-PBX2_1692,eGFP-PBX2_27066,PKNOX1_17676,ARID3A_8476,CBFA2T3_33332	9	3	1
chr6	11069830	11071830	L3MBTL2_1805,L3MBTL2_5923,JUN_1593,NR2F1_30504,CBFA2T3_18957,HES1_3458,MAFF_10596,ATF4_6831,NR2F6_15445,PRDM10_9485,KDM1A_267,KDM1A_22300,MGA_4599,C11orf30_38226,HDAC2_7121,eGFP-NR2C1_15878,ZNF316_18473,eGFP-CEBPG_14466,ARID1B_31946,MAFK_2273,ATF3_13212,eGFP-NFE2_34213,EP300_4905,TBL1XR1_6084,eGFP-MAFG_36206,eGFP-NR2C2_20369	24	6	5
chr6	11085450	11087450	MAFF_1785,ZNF316_34228	2	1	0
chr6	11087450	11089450	E4F1_11766,MCM3_893,ZBTB33_39420	3	0	0
chr6	11092640	11094640	SIN3B_2810,L3MBTL2_31963,L3MBTL2_35830,SKIL_14404,TAF1_8352,TAF1_9756,eGFP-VEZF1_197,eGFP-VEZF1_22881,eGFP-VEZF1_25693,JUN_3484,KLF16_108,KLF16_9135,HNRNPLL_5836,PML_4424,NR2F1_6714,ZKSCAN1_9219,RBM34_719,PHF8_2248,PHF8_5054,PHF8_11299,MTA3_17424,CTBP1_29492,PHF20_3724,PHF20_8105,RBFOX2_45407,RBFOX2_52982,E2F6_18238,BRD9_2789,TBP_15510,eGFP-TFDP1_4467,eGFP-TFDP1_15181,eGFP-TFDP1_18074,SAFB_2630,ESRRA_15303,TCF7L2_863,CC2D1A_2827,E4F1_13864,CBX5_2150,NONO_3851,MAX_36360,MAX_40938,eGFP-CEBPB_32548,eGFP-CEBPB_52066,TARDBP_5401,ZFP91_4570,ATF7_21355,ATF7_31761,SUZ12_2278,SP1_1213,eGFP-DIDO1_5074,IRF2_4743,GABPB1_20354,GTF2F1_1088,ZBTB7A_8698,ZBTB7A_8797,SOX6_12167,FIP1L1_7970,FIP1L1_8768,eGFP-IRF1_7349,ZBED1_3613,eGFP-ZNF644_6313,eGFP-ZNF644_9789,SMAD1_1583,SMAD1_1825,eGFP-GTF2E2_7147,RB1_19054,MTA1_5573,SMAD5_13686,eGFP-ZBTB40_1243,MXI1_1825,E2F1_5718,eGFP-GABPA_387,eGFP-GABPA_13277,eGFP-GABPA_16029,BHLHE40_110,eGFP-ZNF589_10256,eGFP-ZNF589_15136,NRF1_7213,NRF1_20118,eGFP-CREB3_6750,BCOR_6717,ZNF143_23768,RBBP5_7532,RBBP5_8925,ATF4_1939,MBD2_10380,eGFP-ZNF584_9921,eGFP-TAF7_4147,RNF2_1605,RNF2_5311,ELK1_442,EGR1_20118,eGFP-HDAC8_1766,GATAD2B_8088,PRDM10_11675,PRDM10_23210,AGO1_7264,CTCF_14316,CTCF_30030,RLF_1344,RLF_4602,eGFP-ZFX_13036,eGFP-ZFX_18773,ZNF592_8725,ZNF592_10807,MNT_2431,MNT_8093,eGFP-KLF1_4537,MGA_3972,MGA_5466,MYC_4254,MYC_6924,MYC_14282,SIX5_1810,eGFP-ZBTB11_20245,HDAC2_5048,PCBP1_9498,DEAF1_3118,eGFP-NR2C1_18863,eGFP-ZNF639_13052,eGFP-ZNF639_17362,eGFP-ZNF639_18064,TRIM24_17742,HNRNPL_6648,ZNF316_59170,SMARCA4_6283,eGFP-CEBPG_33468,ARID1B_13245,CBX3_4345,CREB3L1_11962,NFRKB_2912,CBX1_878,CBX1_6863,CREM_34911,E2F8_6028,THRA_763,JUND_32,JUND_23336,HCFC1_12742,eGFP-ID3_15964,RCOR1_355,ZC3H11A_427,POLR2B_9306,POLR2B_11708,SMARCE1_6333,GMEB1_21496,eGFP-NR4A1_10987,POLR2A_18831,POLR2A_19499,TCF7_3815,POLR2G_49012,POLR2G_54593,NEUROD1_671,PKNOX1_27030,TEAD4_9230,POLR2AphosphoS5_16924,eGFP-ATF1_24145,eGFP-ATF1_40481,PHF21A_655,TRIM28_10548,ZHX1_1837,eGFP-POLR2H_2391,eGFP-POLR2H_15952,eGFP-POLR2H_19577,eGFP-ZNF148_1230,XRCC5_3236,XRCC5_8023,ELF4_13105,eGFP-NR2C2_25284,eGFP-NR2C2_29741,THAP1_3404,RBM14_2016,CTCFL_9847,E2F7_1843,SMARCA5_1978	130	29	26
chr6	11094640	11096640	ZNF24_513,NFIC_6874,NR2F1_14929,NR2F1_28257,EHMT2_4161,NCOR1_14236,TBP_3221,CBFA2T3_1738,CBFA2T3_17404,CC2D1A_988,eGFP-ADNP_11163,eGFP-CEBPB_23815,eGFP-CEBPB_52162,DACH1_10550,eGFP-PTTG1_621,GABPB1_8363,eGFP-ETV1_18277,ZBTB8A_159,BHLHE40_11499,AFF1_825,AFF1_2729,BCOR_15589,ATF4_1979,ATF4_24284,EGR1_503,EGR1_763,ILF3_426,KDM1A_23489,KDM1A_26661,HDAC2_14579,eGFP-NR2C1_14781,SMARCA4_6283,SMARCA4_25506,eGFP-CEBPG_28256,ARID1B_39062,MEIS2_23474,MEIS2_25185,ATF3_36673,IKZF1_4873,JUND_28225,SMARCE1_19156,POLR2A_1612,PKNOX1_7466,PKNOX1_19511,POLR2AphosphoS5_2599,PHF21A_2766,eGFP-POLR2H_6379,eGFP-POLR2H_9007,eGFP-NR2C2_19766,eGFP-VEZF1_197,eGFP-VEZF1_22881,PHF8_2248,RBFOX2_45407,RBFOX2_52982,eGFP-TFDP1_4467,eGFP-TFDP1_15181,CC2D1A_2827,MAX_36360,eGFP-GABPA_387,RBBP5_7532,RBBP5_8925,GATAD2B_8088,RLF_1344,MYC_6924,eGFP-ZNF639_13052,eGFP-ZNF639_18064,CBX1_878,POLR2G_49012,POLR2G_54593,eGFP-POLR2H_2391,eGFP-NR2C2_25284	51	8	10
chr6	11096640	11098640	eGFP-VEZF1_9347,RBFOX2_9236,CBFA2T3_28030,eGFP-CEBPB_35818,eGFP-CEBPB_51452,ATF4_15358,ZNF384_17776,TRIM24_4955,SMARCA4_14548,eGFP-CEBPG_24491,ARID1B_27976,eGFP-NFE2_11736,eGFP-ATF1_14099,TBP_3221,eGFP-CEBPB_23815,eGFP-CEBPB_52162,eGFP-CEBPG_28256,PKNOX1_19511	14	2	2
chr6	11102216	11104216	RBFOX2_5970	1	0	0
chr6	11104216	11106216	ZBTB33_22317	1	0	0
chr6	11110913	11112913	eGFP-USF2_6473,L3MBTL2_1264,L3MBTL2_6886,L3MBTL2_21967,SKIL_2766,HNRNPLL_910,NR2F1_27010,CTBP1_8141,eGFP-ELF1_13637,GATA1_1609,ESRRA_1614,ESRRA_19239,MAX_38635,eGFP-CEBPB_43824,ATF7_11168,ATF7_15837,GABPB1_20646,eGFP-ETV1_17492,SOX6_7437,eGFP-ZNF644_495,eGFP-GABPA_13954,eGFP-GABPA_25449,eGFP-ZNF589_12212,NRF1_26783,ATF4_32335,NR2F6_12398,ZEB2_10518,MNT_1651,MNT_19176,SMARCA4_11198,eGFP-CEBPG_34940,MEIS2_32883,ATF3_34696,IKZF1_29866,USF1_2951,eGFP-MEF2D_347,eGFP-MEF2D_1784,eGFP-FOXJ2_1484,eGFP-FOXJ2_8019,EP300_8463,NR2F2_6126,PKNOX1_14517,TEAD4_9455,eGFP-ATF1_6286,FOXK2_15274,eGFP-NR2C2_10678,eGFP-NR2C2_20041,eGFP-NR2C2_22556	38	13	1
chr6	11112913	11114913	eGFP-ZNF512_1250	1	0	0
chr6	11114913	11116913	ZNF384_1521,PKNOX1_9193,eGFP-ZNF512_1250	3	1	0
chr6	11119916	11121916	NFIC_40920,NR2F1_97,CBFA2T3_37392,CBFA2T2_14228,KDM1A_19210,ARID1B_16755,MEIS2_35492,ATF3_28737,eGFP-NFE2_6269,JUND_36591,eGFP-PBX2_29111,PKNOX1_4550,TEAD4_14567,ARID3A_4288,ZMYM3_17907	15	5	3
chr6	11121916	11123916	NR2F1_23758,ESRRA_9691,NR2F6_11135,eGFP-NR2C1_11980,eGFP-ID3_8048,eGFP-ID3_12136,eGFP-NR2C2_9426	6	3	0
chr6	11141786	11143786	L3MBTL2_45875,eGFP-TFDP1_16181,eGFP-GABPA_6656,eGFP-ZNF589_10078,eGFP-BACH1_10361,ZNF592_21026,eGFP-ZNF512_1967,eGFP-ZNF512_11630,eGFP-ZBTB11_16063,RBM25_3029,eGFP-NR2C2_19126,ZMYM3_7119	11	0	0
chr6	11143786	11145786	ZNF24_14419,ZNF24_18269,ARNT_9498,SKIL_4883,JUN_8528,ARID2_3316,HNRNPLL_12142,NFIC_1188,NFIC_5322,NR2F1_26716,EHMT2_12218,NCOR1_9495,REST_7302,REST_26432,MTA3_9347,CTBP1_27105,eGFP-ELF1_5539,E2F6_17956,BRD9_951,MLLT1_3538,eGFP-TFDP1_7780,CBFA2T3_31167,JUNB_2729,CC2D1A_10662,CBX5_4909,MAX_24924,MAX_53127,ZNF318_5434,eGFP-CEBPB_53974,ZFP36_620,ZFP91_3445,ATF7_2403,ATF7_33255,SMARCC2_11360,DACH1_12162,SP1_1471,eGFP-ETV1_13817,ZBTB7A_14673,SOX6_18189,eGFP-ZNF644_1234,eGFP-KLF13_2350,SMAD1_1946,RB1_3819,MTA1_6138,BHLHE40_19075,eGFP-ZNF589_6583,eGFP-ZNF589_10078,NRF1_18941,eGFP-CREB3_6624,AFF1_5691,BCOR_2529,eGFP-BACH1_8727,ZNF143_13354,SMC3_23969,MAFF_18929,ATF4_29599,MBD2_1542,NR2F6_14264,RNF2_8193,MITF_4380,ATF2_27205,eGFP-HDAC8_3216,PRDM10_6292,PRDM10_24288,CTCF_52238,ZEB2_2036,ZEB2_8421,MNT_10681,eGFP-KLF1_4481,MGA_32364,LEF1_7350,MYC_9545,MYC_25490,C11orf30_44890,eGFP-ZBTB11_11692,HDAC2_20242,eGFP-NR2C1_18896,ZNF384_2652,ZNF384_5566,TRIM24_23408,TAL1_2522,ZNF316_60667,DPF2_13031,SMARCA4_29081,eGFP-CEBPG_13989,eGFP-CEBPG_39440,ARID1B_43017,MEIS2_34332,CBX3_18357,ASH1L_898,MAFK_18275,ATF3_42095,DDX20_193,CREM_10627,CREM_34252,E2F8_1048,MTA2_6400,eGFP-ZNF83_4149,eGFP-ZNF83_8069,eGFP-NFE2_37846,IKZF1_29035,TCF12_2438,JUND_23320,JUND_41526,eGFP-MEF2D_7086,HCFC1_2969,SMARCE1_21982,EP300_17231,TBL1XR1_9834,NR2F2_12623,eGFP-PBX2_28102,eGFP-IRF9_6998,NEUROD1_7431,PKNOX1_278,PKNOX1_30096,TEAD4_18763,eGFP-ATF1_25351,eGFP-ATF1_40396,TRIM28_5704,eGFP-ZNF148_544,eGFP-ZNF148_9172,XRCC5_2159,eGFP-MAFG_40660,MIER1_4867,FOXK2_13224,FOSL1_6146,eGFP-NR2C2_31102,NBN_11217,L3MBTL2_45875,eGFP-TFDP1_16181,eGFP-GABPA_6656,eGFP-BACH1_10361,ZNF592_21026,eGFP-ZBTB11_16063,RBM25_3029,eGFP-NR2C2_19126,ZMYM3_7119	116	23	20
chr6	11171316	11173316	KLF16_7189,REST_21452,ZNF143_11789,SMC3_20337,CTCF_41255,NFYB_1109,CTCFL_4321	7	3	1
chr6	11173316	11175316	eGFP-CEBPB_16392,eGFP-ZNF512_1206,eGFP-ZNF512_17224,eGFP-ZNF512_19717	2	0	0
chr6	11196123	11198123	MAFF_11039,RNF2_1104,C11orf30_17132,ZNF316_29796,MAFK_4166,eGFP-MAFG_24279	6	2	1
chr6	11198123	11200123	eGFP-CEBPB_26850	1	0	0
chr6	11206958	11208958	eGFP-CEBPB_35587,ATF2_26415,eGFP-CEBPG_26100,ATF3_6668	4	0	0
chr6	11208958	11210958	CBFA2T3_9141,eGFP-CEBPG_24034,ZNF184_3579	3	0	1
chr6	11229807	11231807	RBM25_29977,ZMYM3_6210	2	0	0
chr6	11231807	11233807	ARNT_5715,TBP_7765,NFATC3_1623,MAX_9428,ATF7_7507,ATF7_21277,SMARCC2_739,SMARCC2_4896,SP1_1792,IRF2_5833,eGFP-IRF1_8301,eGFP-IRF1_9990,MTA1_4991,ZNF830_1241,HES1_973,eGFP-GABPA_1605,eGFP-GABPA_4920,NRF1_22185,PRDM10_13303,NFYB_1709,LEF1_979,eGFP-ZBTB11_11128,eGFP-ZBTB11_15361,SMARCA4_21379,ARID1B_13685,MEIS2_18687,NFRKB_4681,CREM_939,JUND_17901,SMARCE1_8288,TBL1XR1_7161,eGFP-PBX2_4471,PKNOX1_29568,eGFP-ATF1_22199,eGFP-ATF1_27513,RFX1_5841	30	9	4
chr6	11233807	11235807	TEAD4_7896,eGFP-GABPA_1605	2	1	0
chr6	11235807	11237807	eGFP-USF2_12402,eGFP-USF2_12403,eGFP-PBX2_142,eGFP-PBX2_14577	2	0	0
chr6	11318036	11320036	eGFP-ZBTB11_264,ATF3_24087,JUND_26516,MYNN_5335,eGFP-ATF1_5174	5	0	0
chr6	11320036	11322036	ATF2_12647,eGFP-ZNF512_10793,MYNN_5335	3	0	0
chr6	11322784	11324784	eGFP-CEBPB_30685,eGFP-ATF1_7715	2	0	0
chr6	11324784	11326784	eGFP-ZBTB11_1166	1	0	0
chr6	11326784	11328784	MEIS2_18311,eGFP-PBX2_12354,PKNOX1_396,PKNOX1_12397	3	2	0
chr6	11380927	11382927	ZNF24_20915,eGFP-ELF1_9606,eGFP-ELF1_11513,eGFP-GABPA_23985,eGFP-ZFX_9119,eGFP-ZBTB11_7111,eGFP-ZNF639_7981,eGFP-ATF1_9014,eGFP-NR2C2_20213	8	0	0
chr6	11382927	11384927	CBX8_24,CBX8_382,CBX8_1181,ZMYM3_15331,eGFP-ELF1_9606,eGFP-NR2C2_20213	4	0	0
chr6	11391155	11393155	eGFP-USF2_4061,NR2F1_31860,SOX6_27595,eGFP-ZNF644_8340,eGFP-GABPA_21961,eGFP-ZNF589_14572,eGFP-ZNF589_16711,eGFP-ZNF584_717,eGFP-ZNF512_4273,eGFP-ZBTB11_15363,HDAC2_9208,eGFP-ZNF395_11355,eGFP-ZNF83_821,eGFP-FOXJ2_11943,eGFP-ATF1_28816	14	1	1
chr6	11393155	11395155	eGFP-USF2_1689,L3MBTL2_28225,SKIL_7530,NFIC_41767,ETV6_267,ETV6_699,CTBP1_28759,eGFP-ELF1_18869,GATA1_9787,ESRRA_11566,ZNF318_6142,ATF7_25396,eGFP-DIDO1_3536,MTA1_6664,HES1_3416,HES1_3417,BHLHE40_24887,eGFP-ZNF589_13569,eGFP-ZNF589_16711,AFF1_9398,ATF4_34422,NR2F6_265,NR2F6_16314,ZEB2_5208,MGA_20599,LEF1_10115,MYC_15294,eGFP-ZNF512_274,eGFP-ZNF512_5220,eGFP-NR2C1_17030,eGFP-ZNF639_1340,eGFP-ZNF639_5807,TAL1_4656,SMARCA4_20421,eGFP-CEBPG_11131,ARID1B_36197,MEIS2_34954,CREM_17497,eGFP-ZNF83_434,eGFP-NFE2_1962,JUND_29170,eGFP-MEF2D_355,eGFP-FOXJ2_8823,EP300_21603,eGFP-PBX2_16873,PKNOX1_21452,TEAD4_17194,RFX1_9209,ELF4_7841,eGFP-NR2C2_28401,eGFP-NR2C2_33213,eGFP-USF2_4061,NR2F1_31860,SOX6_27595,eGFP-ZNF644_8340,eGFP-GABPA_21961,eGFP-ZNF589_14572,eGFP-ZNF584_717,eGFP-ZBTB11_15363,HDAC2_9208,eGFP-ZNF395_11355,eGFP-ZNF83_821,eGFP-FOXJ2_11943,eGFP-ATF1_28816	53	14	2
chr6	11401728	11403728	E4F1_12558,eGFP-ZFX_7315,MGA_1841,MGA_9948,eGFP-NFE2_6808,eGFP-POLR2H_12939	5	1	0
chr6	11403728	11405728	eGFP-ZFX_2235,MGA_1841	2	1	0
chr6	11424793	11426793	eGFP-NFE2_25803	1	0	0
chr6	11426793	11428793	CDC5L_1845	1	0	0
chr6	11439318	11441318	NFIC_6177,ATF4_22588,ATF2_20035	3	2	0
chr6	11441318	11443318	NFIC_6177,ATF4_11782	2	2	0
chr6	11444627	11446627	eGFP-ZNF507_3137,eGFP-ZNF507_9457	1	0	0
chr6	11446627	11448627	NFIC_11068	1	1	0
chr6	11535855	11537855	eGFP-TEAD2_343,L3MBTL2_37913,L3MBTL2_43105,eGFP-VEZF1_25097,eGFP-VEZF1_35461,JUN_4595,HNRNPLL_7668,NFIC_3146,EHMT2_10506,REST_32536,MTA3_2766,MTA3_7430,CTBP1_22904,CTBP1_31081,RBFOX2_26236,E2F6_15158,E2F6_18142,TBP_6619,eGFP-TFDP1_13126,SAFB_3224,SAFB_3881,MAX_28568,MAX_48868,TARDBP_6605,ATF7_13933,SP1_364,SP1_2040,ZBTB7A_9562,ZBTB7A_15990,RB1_16835,BHLHE40_4052,NRF1_26375,EGR1_24556,GATAD2B_5159,NFYB_3966,MGA_22571,ZBTB2_5493,MYC_1924,MYC_7935,eGFP-ZBTB11_3310,MEIS2_22552,ATF3_16278,CREM_34012,JUND_7314,JUND_32993,GMEB1_23246,POLR2G_31521,TEAD4_21566,eGFP-ATF1_33280,eGFP-ATF1_41687,eGFP-ZNF148_13218,HNRNPK_4565,HNRNPK_9714,MIER1_3898,MIER1_5221,FLAG-ATF1_FLAG_1746,RBM25_1456,RBM25_22219,eGFP-NR2C2_13338,eGFP-NR2C2_21271,THAP1_3569,GATAD2A_4778	46	12	4
chr6	11537855	11539855	SIN3B_2954,BMI1_43,BMI1_422,ZBTB7A_1475,CBX8_1707,GATAD2B_187,eGFP-ZNF148_10021,L3MBTL2_37913,L3MBTL2_43105,eGFP-VEZF1_25097,eGFP-VEZF1_35461,HNRNPLL_7668,MTA3_2766,MTA3_7430,CTBP1_22904,CTBP1_31081,RBFOX2_26236,E2F6_15158,E2F6_18142,TBP_6619,eGFP-TFDP1_13126,SAFB_3224,SAFB_3881,MAX_28568,MAX_48868,TARDBP_6605,ATF7_13933,SP1_364,SP1_2040,ZBTB7A_9562,RB1_16835,BHLHE40_4052,NRF1_26375,GATAD2B_5159,NFYB_3966,MGA_22571,ZBTB2_5493,MYC_1924,MYC_7935,eGFP-ZBTB11_3310,MEIS2_22552,CREM_34012,JUND_7314,GMEB1_23246,POLR2G_31521,eGFP-ATF1_33280,eGFP-ATF1_41687,eGFP-ZNF148_13218,HNRNPK_4565,HNRNPK_9714,FLAG-ATF1_FLAG_1746,RBM25_1456,eGFP-NR2C2_13338,eGFP-NR2C2_21271,THAP1_3569,GATAD2A_4778	40	9	5
chr6	11596049	11598049	CTCF_24343,MAFK_1004	2	2	0
chr6	11598049	11600049	eGFP-CEBPB_46043,ZNF316_22734,eGFP-CEBPG_28881,eGFP-NR2C2_7516,eGFP-NR2C2_14113	4	0	0
chr6	11650546	11652546	ZNF24_18638	1	0	0
chr6	11652546	11654546	ATF3_16194,JUND_13729	2	0	0
chr6	11654546	11656546	ARID2_6214,KLF16_6117,REST_28824,CC2D1A_11363,RB1_3382,eGFP-ZBTB40_8923,SMC3_24384,MAFF_2589,CTCF_49143,eGFP-ZNF512_11445,ZNF384_14441,XRCC5_4586	12	4	2
chr6	11656546	11658546	ATF4_10086	1	1	0
chr6	11680115	11682115	MAFF_7247,ZNF316_30962,TRIM28_573,TRIM28_6241	3	1	1
chr6	11682115	11684115	eGFP-CEBPB_14609,eGFP-CEBPB_44790,ATF4_12115,eGFP-CEBPG_34482	3	1	0
chr6	11687710	11689710	CBFA2T3_4026,ATF7_21950,PRDM10_26217,HMBOX1_11488,ZMYM3_8004	5	2	1
chr6	11689710	11691710	MEIS2_4437,ZMYM3_8004	2	1	0
chr6	11691710	11693710	EHMT2_2295,CBFA2T3_8091,CC2D1A_10994,MAX_1576,GABPB1_6213,eGFP-ZBTB11_17779,TRIM24_5906,USF1_2703	8	2	1
chr6	11699731	11701731	SMC3_17955,CTCF_36391,MNT_2875,eGFP-ZNF395_6545,ZNF384_6426,ASH1L_232,FOXK2_15069	7	3	1
chr6	11701731	11703731	NFIC_8805	1	1	0
chr6	11724035	11726035	NFIC_37094	1	1	0
chr6	11726035	11728035	ATF4_7080,ZBTB33_21817	2	1	0
chr6	11728035	11730035	GATA1_6817,CBFA2T3_19296,SOX6_457,SOX6_3574,TAL1_6910,ARID1B_29549,MEIS2_29202,EP300_4617,eGFP-PBX2_6516,TEAD4_16371	9	2	2
chr6	11738507	11740507	NR2F1_27412,eGFP-TFDP1_3460,eGFP-CEBPB_46273,eGFP-ETV1_9858,CBFA2T2_139,CBFA2T2_3669,eGFP-ZBTB40_893,eGFP-GABPA_19651,eGFP-ZNF589_3457,ATF4_35607,NR2F6_6049,ATF2_24285,ATF2_24286,eGFP-NR2C1_16711,TRIM24_18419,eGFP-CEBPG_38394,MEIS2_15336,MEIS2_39817,ATF3_36839,eGFP-PBX2_30422,PKNOX1_37642,eGFP-NR2C2_22739	19	5	1
chr6	11740507	11742507	ZNF316_16645	1	0	0
chr6	11763609	11765609	MAFF_8313,C11orf30_27018,ZNF316_48255,MAFK_6012,eGFP-MAFG_15635	5	2	0
chr6	11765609	11767609	eGFP-TEAD2_1048,ZNF24_8681,NCOR1_1850,REST_11920,CBFA2T3_13602,CTCF_28938,ZNF592_11949,TAL1_3063,ARID1B_28672,JUND_20888,ARID3A_4837	11	1	1
chr6	11770241	11772241	L3MBTL2_41588,eGFP-ZKSCAN8_2186,RBFOX2_19598,eGFP-ELF1_1948,E2F6_9177,BRD9_4018,eGFP-TFDP1_5728,eGFP-CEBPB_35909,ATF7_8149,GABPB1_17610,eGFP-IRF1_5713,ATF4_12278,PRDM10_24015,eGFP-ZFX_21496,ZNF592_23172,MGA_29527,eGFP-ZBTB11_4120,eGFP-NR2C1_2398,eGFP-ZNF639_7712,TAL1_4750,ZBTB33_15900,ATF3_4230,THRA_298,IKZF1_19747,IKZF1_22175,USF1_1151,eGFP-NR4A1_6475,POLR2G_24161,eGFP-ZNF148_1149,eGFP-ZNF148_9302,eGFP-GTF2A2_1331,eGFP-RELA_424,eGFP-RELA_2715	30	5	2
chr6	11772241	11774241	eGFP-CEBPB_46245,ZFP36_15919,ATF7_7095,BCOR_25303,ATF4_34301,HDAC2_4276,ZNF316_44035,eGFP-CEBPG_33351,ATF3_39078,IKZF1_19940,JUND_26852,eGFP-IRF9_4193,eGFP-MAFG_5690,RBM25_44795,ZMYM3_31042,eGFP-NR2C1_2398,eGFP-NR4A1_6475,eGFP-GTF2A2_1331	18	2	4
chr6	11774241	11776241	DACH1_8108,HDAC2_4276	2	0	1
chr6	11776241	11778241	eGFP-ADNP_2272,eGFP-ZNF589_3531,PRDM10_18133,eGFP-ZNF639_909,eGFP-ZNF639_1932,eGFP-ZNF639_1933,eGFP-ZNF83_3151,IKZF1_4046,DACH1_8108	7	0	0
chr6	11778241	11780241	ZNF24_744,L3MBTL2_4182,L3MBTL2_19015,ARNT_1795,ARNT_3359,TAF1_3711,KLF16_6464,NCOR1_6296,PHF8_1736,STAT5A_1755,eGFP-ELF1_13737,eGFP-ELF1_14392,BRD9_3839,TBP_7009,GATA1_5694,eGFP-CUX1_199,eGFP-ZNF175_9962,CBFA2T3_32766,E4F1_13339,E4F1_15406,MAX_29085,eGFP-CEBPB_1029,eGFP-CEBPB_34771,ATF7_20691,SMARCC2_2999,GABPB1_12254,CBFA2T2_14556,SOX6_3502,SOX6_5767,eGFP-ZNF644_9941,ZBTB8A_238,eGFP-KLF13_592,SMAD5_7729,eGFP-HINFP_104,eGFP-HINFP_2007,BHLHE40_10193,SIN3A_3335,SIN3A_3468,AFF1_8835,eGFP-BACH1_1826,RBBP5_9124,eGFP-ZNF584_1555,eGFP-TAF7_1195,eGFP-TAF7_2107,KDM1A_4040,eGFP-ZFX_18904,ZNF592_23091,MNT_2643,MGA_5489,MGA_15772,LEF1_8187,MYC_6505,eGFP-ZBTB11_3489,eGFP-ZBTB11_9876,eGFP-NFE2L1_602,eGFP-ZNF395_777,eGFP-ZNF395_6211,eGFP-NR2C1_6381,ZNF384_12468,TAL1_10164,DPF2_2646,SMARCA4_19126,ARID1B_32264,CREM_22901,MTA2_6056,IKZF1_20780,IKZF1_25839,JUND_4066,eGFP-FOXJ2_10656,EP300_8606,NR2F2_2900,TEAD4_21144,eGFP-PYGO2_390,eGFP-ATF1_17819,eGFP-ATF1_32648,RFX1_8712,eGFP-RELA_2799,ELF4_10028,ELF4_10740,eGFP-NR2C2_5239,ZMYM3_4498,eGFP-ADNP_2272,eGFP-ZNF589_3531,PRDM10_18133,eGFP-ZNF639_909,eGFP-ZNF639_1932,eGFP-ZNF639_1933,eGFP-ZNF83_3151	71	9	12
chr6	11780241	11782241	ZBTB33_20552,ZMYM3_13257,ZNF384_12468,eGFP-FOXJ2_10656	4	0	0
chr6	11782241	11784241	eGFP-CEBPB_25951,ATF7_5962,ATF2_23323,MCM3_839,ZNF316_48000,ZBTB33_2223,CBX3_12943,ATF3_4304,TRIM28_5772	9	1	1
chr6	11784241	11786241	NCOR1_2967,EGR1_5606,ARID1B_17979,NFRKB_3818,CREM_12673,IKZF1_10660,eGFP-FOXJ2_10474,eGFP-ATF1_17636,eGFP-ATF1_20819,RFX1_11458,ZMYM3_14635,eGFP-CEBPB_25951,ATF7_5962,ATF3_4304	13	2	0
chr6	11786241	11788241	ZBTB33_23962,ZBTB33_41564,CREM_24566,eGFP-ATF1_706,THAP1_2255,NCOR1_2967,EGR1_5606,ARID1B_17979,NFRKB_3818,IKZF1_10660,eGFP-FOXJ2_10474,eGFP-ATF1_17636,eGFP-ATF1_20819,RFX1_11458	11	1	0
chr6	11790887	11792887	C11orf30_26207,ZNF316_51574,ZBTB33_15058,eGFP-MAFG_12248	4	0	0
chr6	11792887	11794887	NFIC_3789,NFIC_30751,CC2D1A_5283,ZNF280A_2863,TRIM24_9451,MEIS2_29141,CBX3_9365,TRIM28_9551	7	2	1
chr6	11794887	11796887	NFIC_30751,eGFP-CEBPB_11547	2	1	0
chr6	11803226	11805226	EGR1_12235,EGR1_20328	1	1	0
chr6	11805226	11807226	FLAG-PBX2_FLAG_2931,CBFA2T3_28620,E4F1_544,CBFA2T2_10399,EGR1_2196,EGR1_14979,DDX20_5529,eGFP-PBX2_28514,PKNOX1_40634	8	2	2
chr6	11807226	11809226	ATF2_3573	1	0	0
chr6	11809226	11811226	NFIC_9250,NFIC_42679,CBFA2T3_14873,E4F1_13062,ATF7_9037,DACH1_5854,ATF4_33281,eGFP-CEBPG_24442,ARID1B_14099,ATF3_23171,CREM_26979,IKZF1_33200,eGFP-ATF1_3656,eGFP-ATF1_20369	12	3	1
chr6	11830072	11832072	ESRRA_16108,ZBTB33_42304	2	1	0
chr6	11832072	11834072	MLLT1_486,eGFP-ADNP_14509,eGFP-NR2C1_2321,eGFP-ZNF639_2090,ZNF316_37479,HDGF_5111,eGFP-NR2C2_15088,ZBTB33_42304	8	0	1
chr6	11834072	11836072	L3MBTL2_7368,L3MBTL2_43794,ARNT_780,ARNT_7706,SKIL_11776,SMARCB1_1887,PML_14966,NFIC_37734,NR2F1_20258,NR2F1_27437,EHMT2_1271,NCOR1_21862,CTBP1_19810,STAT5A_8259,E2F6_484,E2F6_7712,TBP_6981,GATA1_4194,eGFP-TFDP1_293,eGFP-TFDP1_11803,CBFA2T3_46217,E4F1_4591,E4F1_16823,MAX_45070,ATF7_18535,DACH1_11477,CBFA2T2_26866,SOX6_24249,MXI1_1911,E2F1_2708,eGFP-CREB3_4213,RBBP5_3498,PHB2_1637,NR2F6_4970,RNF2_4609,PRDM10_9906,NCOA2_30,KDM1A_10964,KDM1A_27160,RLF_2112,ZNF592_24288,MNT_9883,MGA_29490,LEF1_12902,C11orf30_38135,HDAC2_20007,eGFP-ZNF639_3697,TRIM24_19120,TAL1_20206,ZNF316_34906,SMARCA4_26899,ARID1B_45404,MEIS2_40979,CBX3_630,CBX3_16140,MAFK_11926,GATA2_184,DDX20_2493,MTA2_10626,eGFP-NFE2_28211,HDAC3_231,HDAC3_4937,IKZF1_6296,TCF12_8662,USF1_6417,eGFP-MEF2D_9418,eGFP-ID3_6933,SMARCE1_17403,GMEB1_2463,GMEB1_8976,EP300_21100,TBL1XR1_10982,NR2F2_13935,eGFP-PBX2_30002,PKNOX1_35917,TEAD4_28106,FOXM1_4491,FOXM1_4492,POLR2AphosphoS5_20741,MEF2A_424,eGFP-ATF1_13468,eGFP-ATF1_25673,eGFP-MAFG_27815,RAD51_4782,RFX1_7804,FOXK2_15644,ARID3A_5711,NBN_6717,MLLT1_486,eGFP-ADNP_14509,eGFP-NR2C1_2321,eGFP-ZNF639_2090,ZNF316_37479,HDGF_5111,eGFP-NR2C2_15088	81	17	17
chr6	11836072	11838072	CBFA2T3_3822,CBFA2T2_721,ATF4_20017,TRIM24_2968	4	1	2
chr6	11838072	11840072	eGFP-ZNF507_9155,CBFA2T2_721	2	0	1
chr6	11845140	11847140	CHAMP1_453,ATF2_21977	2	0	0
chr6	11847140	11849140	CHAMP1_159,CHAMP1_453,CBX5_775,ZFP36_6790,TRIM24_8990	4	0	2
chr6	11849140	11851140	CBFA2T3_26311,CBFA2T2_22,CBFA2T2_6937,ATF2_6852,TRIM24_2534,MEIS2_16260	5	1	2
chr6	11851140	11853140	ZBTB33_6799	1	0	0
chr6	11853921	11855921	NFIC_44276,NR2F1_7270,KDM1A_13849,C11orf30_29278,eGFP-NFE2L1_524,ATF3_15639,eGFP-NFE2_34220,JUND_9891,eGFP-MAFG_26653	9	2	1
chr6	11855921	11857921	NFIC_44276,CBFA2T3_7617,ATF4_4529,TRIM24_13035,MEIS2_14196,eGFP-PBX2_15817,PKNOX1_6850	7	4	1
chr6	11857921	11859921	BCOR_16515,RBM25_31234,ZMYM3_30827	3	0	1
chr6	11868323	11870323	eGFP-CEBPB_11002	1	0	0
chr6	11870323	11872323	ZBTB33_27777,ZBTB33_41599	1	0	0
chr6	11873927	11875927	eGFP-NFE2_21630	1	0	0
chr6	11875927	11877927	eGFP-ZNF512_2008,eGFP-ZNF512_13150	1	0	0
chr6	11888401	11890401	MAFF_14920,C11orf30_29093,ZNF316_49409,ZBTB33_18036,MAFK_12234,eGFP-MAFG_18607	6	2	0
chr6	11890401	11892401	ATF4_23466,C11orf30_41679,ZNF316_60233,eGFP-CEBPG_31204,MAFK_8170,eGFP-NFE2_12832,eGFP-MAFG_674,eGFP-MAFG_31948	7	2	0
chr6	11892401	11894401	ATF4_23466	1	1	0
chr6	11894401	11896401	CHAMP1_2626,GATA1_803,CBFA2T3_31265,CC2D1A_9013,SOX6_23252,BHLHE40_11037,KDM1A_16589,TAL1_3607,ARID1B_28392,ZBTB33_8673,ZBTB33_45544,EP300_8299,RBM25_38994	12	1	3
chr6	11899078	11901078	CBX5_3461,ZNF280A_3645,eGFP-ZNF507_1347,TRIM24_7449,CBX3_584,CBX3_8415,HMBOX1_2486,TRIM28_9435	7	1	2
chr6	11901078	11903078	ZNF24_13524,REST_19967,TRIM24_6864,GMEB1_672,GMEB1_4049,HMBOX1_2486	5	2	0
chr6	11903078	11905078	C11orf30_27979,ZNF316_51200,eGFP-MAFG_20790	3	0	0
chr6	11911938	11913938	NFIC_10367,REST_9477,CHAMP1_3654,CC2D1A_11980,CTCF_7738,C11orf30_15139,TRIM24_7022,TRIM24_16652,ZNF316_51002,ZBTB33_11854,CBX3_8176,TRIM28_3351,eGFP-MAFG_7171	12	2	1
chr6	11913938	11915938	ZBTB33_36348,eGFP-NFE2_24540,TRIM24_7022	3	0	0
chr6	11915938	11917938	ZNF384_4876	1	0	0
chr6	11917938	11919938	NFXL1_3000,L3MBTL2_23616,ARNT_6388,eGFP-VEZF1_23142,JUN_6678,PML_12643,NFIC_7862,NCOR1_15670,MTA3_4508,STAT5A_2156,E2F6_4620,BRD9_1835,TBP_7038,GATA1_9005,eGFP-TFDP1_1450,eGFP-TFDP1_6317,eGFP-CUX1_4498,eGFP-ZNF175_13800,ESRRA_736,ESRRA_4544,CBFA2T3_36898,E4F1_13841,eGFP-ADNP_8590,eGFP-ADNP_11228,MAX_22742,ZNF318_4713,STAT2_1577,ATF7_12954,ATF7_34299,SMARCC2_7395,eGFP-PTTG1_1069,SOX6_22291,eGFP-ZNF644_2329,eGFP-ZNF644_3362,MTA1_2877,eGFP-HINFP_234,MXI1_5008,eGFP-GABPA_5436,eGFP-GABPA_5858,eGFP-ZNF589_718,eGFP-ZNF589_7970,eGFP-ZNF589_11025,eGFP-ZNF589_15865,NRF1_3833,eGFP-CREB3_3458,AFF1_41,AFF1_4321,eGFP-BACH1_2628,eGFP-BACH1_3853,MAFF_17040,MBD2_238,MBD2_6880,eGFP-ZNF584_9357,NR2F6_615,NR2F6_5913,RNF2_3798,ATF2_27939,ATF2_28907,CTCF_13499,eGFP-ZFX_3304,eGFP-ZFX_5794,ZNF592_705,ZNF592_22219,ZNF592_26870,MGA_15359,LEF1_10157,MYC_2673,MYC_3454,C11orf30_45875,eGFP-ZNF512_12846,eGFP-ZBTB11_6010,eGFP-ZBTB11_11499,HDAC2_1440,eGFP-ZNF395_3952,eGFP-ZNF395_12117,eGFP-NR2C1_4004,eGFP-ZNF639_12609,eGFP-ZNF639_15335,TRIM24_3673,TAL1_14146,ZNF316_60330,DPF2_2820,SMARCA4_24549,ARID1B_39843,MEIS2_12741,MAFK_11889,GATA2_722,ATF3_39767,NFRKB_1910,CREM_11622,MTA2_8911,IKZF1_5316,IKZF1_13515,IKZF1_22273,JUND_38375,eGFP-MEF2D_4308,eGFP-ID3_15859,MYNN_10930,eGFP-FOXJ2_14117,SMARCE1_18271,GMEB1_9210,EP300_19858,TBL1XR1_8558,NR2F2_6268,eGFP-NR4A1_2888,eGFP-NR4A1_6264,PKNOX1_3332,TEAD4_25331,FOXM1_6795,eGFP-PYGO2_767,POLR2AphosphoS5_11084,eGFP-ATF1_17794,eGFP-ATF1_21422,eGFP-ZNF148_7248,eGFP-MAFG_37782,RFX1_13948,FOXK2_6578,ARID3A_9101,GATAD2A_2855,SMARCA5_3195	95	16	15
chr6	11919938	11921938	UBTF_509,UBTF_7453,L3MBTL2_5509,L3MBTL2_26912,TAF1_13334,NFIC_7669,NCOR1_1285,NCOR1_5326,REST_5231,REST_5232,MTA3_1470,MTA3_16850,CTBP1_472,CTBP1_26058,STAT5A_4372,CHAMP1_184,RBFOX2_801,RBFOX2_40175,eGFP-ELF1_1682,eGFP-ELF1_5511,eGFP-ELF1_5512,E2F6_8446,MLLT1_181,MLLT1_5053,TBP_15824,GATA1_5814,eGFP-ZNF175_2790,eGFP-ZNF175_13358,CBFA2T3_11917,JUNB_101,JUNB_1411,CC2D1A_752,CC2D1A_4308,E4F1_1968,CBX5_5486,eGFP-ADNP_644,MAX_44439,ATF7_24105,SMARCC2_10077,SOX6_18084,eGFP-ZNF644_5560,SMAD1_651,SMAD1_866,eGFP-PTRF_1773,MTA1_938,MTA1_3018,SMAD5_10098,BHLHE40_13278,eGFP-ZNF589_9633,MAFF_14622,ATF4_1261,ATF4_7193,MBD2_2592,RNF2_1609,MITF_409,MITF_1657,ATF2_9593,ZNF592_19253,ZNF592_28208,MGA_23727,ZBTB2_7901,LEF1_2626,MYC_22384,C11orf30_44818,HDAC2_3650,HDAC2_18253,eGFP-ZNF639_12711,eGFP-ZNF639_17209,TRIM24_3314,ZNF316_57726,SMARCA4_25377,ARID1B_37931,MEIS2_4180,CBX3_17054,MAFK_16680,CREB3L1_464,CREB3L1_3165,GATA2_752,ATF3_29966,NFRKB_3367,CREM_26869,eGFP-NFE2_31391,HDAC3_2161,IKZF1_39581,JUND_38394,eGFP-ID3_3034,MYNN_9383,ZC3H11A_683,POLR2B_4884,SMARCE1_2876,SMARCE1_20697,GMEB1_2049,GMEB1_14267,EP300_8538,TBL1XR1_4407,NR2F2_179,NR2F2_7684,HMBOX1_22909,eGFP-NR4A1_4262,eGFP-PBX2_3812,eGFP-PBX2_5152,POLR2A_11329,POLR2G_38112,NEUROD1_6341,PKNOX1_18695,TEAD4_7579,eGFP-ATF1_23685,TRIM28_912,TRIM28_2070,eGFP-ZNF148_5621,eGFP-MAFG_35493,HDGF_1669,eGFP-RELA_4707,FOSL1_381,GATAD2A_10355,eGFP-TFDP1_1450,eGFP-TFDP1_6317,eGFP-ADNP_8590,eGFP-ZNF589_718,eGFP-ZNF589_7970,MYC_3454,eGFP-ZNF512_12846,IKZF1_22273	91	15	16
chr6	11921938	11923938	eGFP-CEBPB_12040,ATF2_19995,eGFP-ZNF512_6136,eGFP-FOXJ2_772,L3MBTL2_5509,eGFP-ELF1_1682,eGFP-ADNP_644,ATF4_1261,eGFP-ZNF639_12711,CREB3L1_464,HDAC3_2161,GMEB1_2049	12	3	1
chr6	11923938	11925938	ZBTB33_28906,ZBTB33_46019,ZBTB33_46020,ATF2_19995	2	0	0
chr6	11925938	11927938	EHMT2_2516,U2AF2_89,SAFB_644,CBFA2T3_28379,U2AF1_3605,KDM1A_22817,eGFP-ZNF512_18781,eGFP-ZNF512_20948,ZNF316_10161,ZBTB33_82,MTA2_179,ZNF184_1650,RBM25_13135,ZBTB33_46019,ZBTB33_46020	12	0	4
chr6	11927938	11929938	CHAMP1_2229,ZNF592_493,ZBTB33_36316,NFRKB_156,eGFP-GTF2A2_2997,MIER1_643	6	0	2
chr6	11929938	11931938	UBTF_4204,ZNF24_18891,L3MBTL2_35153,ARNT_9157,TAF1_6275,eGFP-VEZF1_22263,eGFP-VEZF1_37393,JUN_7718,KLF16_13975,PML_335,PML_16672,NFIC_38721,NR2F1_17824,EHMT2_588,ETV6_4144,NCOR1_9065,NCOR1_23267,eGFP-ZKSCAN8_6490,REST_16041,MTA3_13503,CTBP1_2962,CTBP1_30647,STAT5A_9202,CHAMP1_3947,RBFOX2_2379,RBFOX2_36248,eGFP-ELF1_3412,E2F6_3357,NCOA1_6625,TBP_2578,TBP_10010,GATA1_10243,eGFP-TFDP1_8345,eGFP-TFDP1_15278,NFATC3_3989,eGFP-CUX1_2774,CBFA2T3_47414,CC2D1A_9413,CC2D1A_17333,E4F1_17179,E4F1_19782,CBX5_589,eGFP-ADNP_17539,eGFP-ADNP_18090,eGFP-ADNP_19524,MAX_16147,MAX_30811,ZFP36_15135,STAT2_1486,ATF7_26696,SMARCC2_2078,SMARCC2_12354,DACH1_7307,GABPB1_3107,eGFP-ETV1_12666,CBFA2T2_28389,U2AF1_2639,SOX6_3654,SOX6_26269,eGFP-ZNF644_7695,eGFP-ZNF644_7754,eGFP-KLF13_4739,SMAD1_124,SMAD1_5713,eGFP-GTF2E2_6228,eGFP-GTF2E2_10163,MTA1_5012,eGFP-HINFP_2465,MXI1_1975,HES1_3241,BHLHE40_16136,eGFP-ZNF589_12308,eGFP-ZNF589_17620,eGFP-CREB3_4335,AFF1_8992,BCOR_3408,BCOR_27654,RBBP5_3261,RBBP5_14415,ATF4_2095,MBD2_304,MBD2_9035,PHB2_3455,NR2F6_9818,RNF2_8543,ZNF274_367,EGR1_10705,GATAD2B_8681,ILF3_1327,NCOA2_1233,ZEB2_4504,ZEB2_15905,KDM1A_22993,RLF_2020,ZNF592_4277,ZNF592_17988,ZNF592_20740,ZNF592_27295,MNT_8616,MGA_7845,MGA_21653,PTBP1_513,LEF1_12720,MYC_15668,eGFP-ZNF512_16855,eGFP-ZBTB11_6310,HDAC2_18698,eGFP-ZNF395_6701,DEAF1_511,ZNF384_17083,eGFP-ZNF639_6257,TRIM24_21743,HDAC1_1576,TAL1_21345,DPF2_2163,DPF2_14593,SMARCA4_2657,SMARCA4_29544,ARID1B_46814,MEIS2_19701,ZBTB33_5482,CBX3_11631,RBM39_690,MAFK_2947,ATF3_2867,ATF3_30033,DDX20_4392,NFRKB_12918,NFRKB_17184,NFRKB_17185,NFRKB_17954,CBX1_1457,CREM_7765,CREM_14562,CREM_22111,MTA2_12826,NCOA6_1930,HDAC3_5139,IKZF1_41468,TCF12_9587,JUND_39601,eGFP-ID3_16092,MYNN_7996,RCOR1_3778,SMARCE1_5692,SMARCE1_23169,GMEB1_13234,EP300_22985,TBL1XR1_13929,NR2F2_404,NR2F2_15049,HMBOX1_13051,eGFP-NR4A1_12058,POLR2A_13417,TCF7_223,NEUROD1_9324,PKNOX1_2150,PKNOX1_15264,TEAD4_29624,BRD4_1465,FOXM1_10472,FOXM1_12004,POLR2AphosphoS5_24113,eGFP-ATF1_24720,eGFP-ATF1_31569,PHF21A_849,eGFP-GTF2A2_2167,HDGF_4818,HDGF_5684,eGFP-RELA_1206,MIER1_863,FOXK2_1466,FOSL1_5212,RBM25_30050,ARID3A_8834,GATAD2A_866,GATAD2A_5647,ZMYM3_14748,ZMYM3_25601,SMARCA5_932,SMARCA5_8032,CHAMP1_2229,ZNF592_493,NFRKB_156,eGFP-GTF2A2_2997,MIER1_643	138	21	30
chr6	11931938	11933938	CHAMP1_864,CHAMP1_3853,eGFP-GTF2E2_4873,eGFP-GTF2E2_6228,PRDM10_19171,MGA_2267,ZBTB33_46313,ZBTB33_46314,CBX1_4069,eGFP-ID3_13992,POLR2G_28292,FOXK2_1467,UBTF_4204,L3MBTL2_35153,eGFP-VEZF1_22263,PML_335,NCOR1_9065,NCOR1_23267,eGFP-ZKSCAN8_6490,MTA3_13503,CTBP1_2962,RBFOX2_2379,RBFOX2_36248,eGFP-ELF1_3412,E2F6_3357,TBP_2578,eGFP-TFDP1_8345,eGFP-TFDP1_15278,CBFA2T3_47414,CC2D1A_9413,E4F1_17179,CBX5_589,eGFP-ADNP_17539,eGFP-ADNP_19524,MAX_16147,MAX_30811,SMARCC2_2078,eGFP-ZNF644_7695,eGFP-ZNF644_7754,eGFP-KLF13_4739,SMAD1_124,eGFP-GTF2E2_10163,eGFP-ZNF589_12308,eGFP-ZNF589_17620,eGFP-CREB3_4335,AFF1_8992,RBBP5_3261,RBBP5_14415,ATF4_2095,MBD2_304,ZNF274_367,ZEB2_4504,RLF_2020,ZNF592_17988,ZNF592_27295,MNT_8616,MGA_21653,PTBP1_513,eGFP-ZBTB11_6310,eGFP-ZNF395_6701,eGFP-ZNF639_6257,ARID1B_46814,MEIS2_19701,ATF3_2867,DDX20_4392,NFRKB_12918,NFRKB_17954,CREM_7765,eGFP-ID3_16092,GMEB1_13234,NR2F2_404,eGFP-NR4A1_12058,POLR2A_13417,PKNOX1_2150,PKNOX1_15264,BRD4_1465,FOXM1_10472,eGFP-ATF1_24720,eGFP-ATF1_31569,eGFP-GTF2A2_2167,HDGF_4818,FOXK2_1466	63	8	10
chr6	11933938	11935938	ZBTB33_41322	1	0	0
chr6	11936339	11938339	eGFP-ZKSCAN8_4382,eGFP-ZNF584_11021,GATAD2B_1724,C11orf30_9279,ZBTB33_43691,eGFP-POLR2H_4044,PCBP2_710	7	0	1
chr6	11938339	11940339	eGFP-USF2_10549,ZNF24_16884,L3MBTL2_42296,ARNT_9968,SKIL_6643,SKIL_12858,TAF1_12644,eGFP-VEZF1_41225,ARID2_1464,KLF16_15676,PML_17013,NFIC_44179,NR2F1_29618,ZKSCAN1_7539,EHMT2_11305,ETV6_3295,NCOR1_23329,eGFP-ZKSCAN8_3906,REST_15753,MTA3_2571,MTA3_18893,CTBP1_32501,STAT5A_8989,PHF20_2388,CHAMP1_4047,eGFP-ELF1_13202,E2F6_12066,BRD9_10851,BRD9_10852,MLLT1_7198,NCOA1_8122,GATA1_9579,eGFP-TFDP1_10927,NFATC3_2563,ZNF282_5926,eGFP-CUX1_3758,eGFP-ZNF175_1930,eGFP-ZNF175_16094,ESRRA_11741,CBFA2T3_48197,TCF7L2_797,CC2D1A_18239,E4F1_20827,E4F1_20828,CBX5_5311,eGFP-ADNP_16241,MAX_43764,ZNF318_4330,eGFP-CEBPB_16480,TARDBP_7302,STAT2_1287,ATF7_29807,SMARCC2_11948,DACH1_9161,eGFP-DIDO1_1883,GABPB1_15923,eGFP-ETV1_18397,CBFA2T2_29306,ZBTB7A_15849,SOX6_25965,ZBED1_4973,eGFP-ZNF644_11344,SMAD1_5898,RB1_16247,MTA1_9504,eGFP-HINFP_2665,eGFP-ZBTB40_10393,MXI1_5346,HES1_5737,BHLHE40_19502,eGFP-ZNF589_19889,NRF1_15553,eGFP-CREB3_3836,BCOR_25737,MAFF_2242,MBD2_9988,eGFP-ZNF584_11745,PHB2_4226,NR2F6_14407,RNF2_9245,ZNF274_570,MITF_5677,EGR1_15791,PRDM10_15401,NCOA2_1723,CTCF_317,ZEB2_14853,KDM1A_14306,KDM1A_26965,RLF_6353,ZNF592_1017,ZNF592_27112,MGA_25919,ZBTB2_187,ZBTB2_10411,LEF1_13106,MYC_22795,eGFP-ZNF512_3175,eGFP-ZBTB11_20484,HDAC2_17195,HDAC2_22495,eGFP-ZNF395_20760,eGFP-NR2C1_18794,ZNF384_7471,eGFP-ZNF639_23277,TRIM24_23531,HDAC1_1054,TAL1_21520,ZNF316_49968,DPF2_14161,XRCC3_67,eGFP-ZNF740_6472,SMARCA4_29540,ARID1B_46774,MEIS2_4478,MEIS2_34933,MEIS2_34934,ZBTB33_34588,CBX3_18248,MAFK_6183,eGFP-ILK_225,GATA2_4403,DDX20_3056,DDX20_3057,NFRKB_16326,NFRKB_16327,CREM_33434,MTA2_13105,eGFP-ZNF83_6738,eGFP-ZNF83_9515,HDAC3_5152,IKZF1_42297,TCF12_10197,USF1_4257,JUND_35598,eGFP-MEF2D_10067,HCFC1_3858,eGFP-ID3_18216,MYNN_10661,RCOR1_4500,eGFP-FOXJ2_13046,eGFP-FOXJ2_14109,POLR2B_1980,SMARCE1_23181,GMEB1_20578,EP300_22938,TBL1XR1_14015,NR2F2_16479,eGFP-NR4A1_11225,eGFP-PBX2_25337,POLR2A_4907,POLR2A_16956,TCF7_3752,NEUROD1_8946,PKNOX1_21604,TEAD4_29768,SETDB1_1575,FOXM1_12337,eGFP-PYGO2_3075,POLR2AphosphoS5_24988,eGFP-ATF1_29630,TRIM28_8366,ZHX1_1919,eGFP-ZNF148_21157,XRCC5_1233,eGFP-MAFG_8987,RAD51_543,HDGF_4926,eGFP-RELA_1601,MIER1_4486,MIER1_4487,FOXK2_16893,FOSL1_1481,ARID3A_6472,ELF4_12841,eGFP-NR2C2_29351,NBN_12250,CCAR2_272,E2F7_1359,GATAD2A_687,GATAD2A_10744,ZMYM3_14551,eGFP-ZKSCAN8_4382,eGFP-ZNF584_11021,GATAD2B_1724,eGFP-POLR2H_4044	166	31	28
chr6	11940339	11942339	eGFP-CEBPB_10316,eGFP-CEBPB_36363,ZNF592_17216,ZBTB33_5979,eGFP-ATF1_2705,KDM1A_14306	5	0	1
chr6	11942339	11944339	NFIC_16785,NCOR1_16912,CBFA2T3_44785,CBX5_3211,ZFP36_15780,STAT2_758,DACH1_488,GABPB1_17740,CBFA2T2_25125,BCOR_11145,NCOA2_1312,KDM1A_1973,KDM1A_8217,ZBTB2_378,ZBTB2_5305,C11orf30_25203,C11orf30_43007,THRAP3_1107,ZNF384_9132,ZNF316_20768,ZNF316_60284,DPF2_6294,SMARCA4_3155,SMARCA4_18263,ARID1B_38180,ZBTB33_33764,CREM_30123,TCF12_151,TCF12_2571,JUND_19565,eGFP-FOXJ2_11972,EP300_19493,TBL1XR1_8117,eGFP-PBX2_12161,TEAD4_12332,eGFP-MAFG_29882,RFX1_13954,ARID3A_581,ZMYM3_17568,ZBTB33_5979,eGFP-ATF1_2705	34	2	10
chr6	11946505	11948505	eGFP-CEBPB_47948,BCOR_23454,PRDM10_15700,CTCF_19543,eGFP-CEBPG_2367,eGFP-ATF1_9851,ZMYM3_21443	7	1	1
chr6	11948505	11950505	ZKSCAN1_8376,eGFP-CEBPB_38143,eGFP-CEBPG_9551	3	1	0
chr6	11950505	11952505	eGFP-CUX1_2913,ZNF592_9488,eGFP-CEBPB_38143,eGFP-CEBPG_9551	4	0	0
chr6	11952505	11954505	ZNF592_7774,ATF3_6633,ELF4_3193,ELF4_3194,eGFP-CUX1_2913	4	1	0
chr6	11954505	11956505	CHAMP1_808,MEIS2_15008,eGFP-PBX2_7612	3	1	0
chr6	11956505	11958505	ZNF24_15354,NFXL1_2012,CHAMP1_3880,CBX5_971,eGFP-ADNP_17964,ZFP91_3414,YBX3_415,MTA1_3765,BCOR_32076,ATF2_17579,NCOA2_160,KDM1A_25553,THRAP3_1394,eGFP-ZNF512_5225,HDAC2_21138,TRIM24_5720,HDAC1_341,CBX3_16960,CBX1_3152,MYBL2_316,TRIM28_4140,HDGF_6816,RBM25_46670,NBN_1578,ZMYM3_33988,SMARCA5_137,SMARCA5_9632	26	1	9
chr6	11959888	11961888	ZNF24_13449,ZKSCAN1_1506,TRIM24_11857,ZNF316_46730	4	1	0
chr6	11961888	11963888	CBFA2T3_20917,eGFP-ADNP_4507,BCOR_12301,EGR1_17518,PRDM10_23808,C11orf30_5396,ZNF316_35716,ARID1B_21731,TEAD4_7027,FOXM1_9728,RBM25_35333,ZNF24_13449	12	2	2
chr6	11963888	11965888	CBFA2T3_9303,eGFP-CEBPB_34198,DACH1_15091,CBFA2T2_1393,ZBTB8A_196,MTA1_6974,GATAD2B_6881,ZBTB2_10538,TRIM24_12324,XRCC3_376,GMEB1_18907,C11orf30_5396,ZNF316_35716	13	1	2
chr6	11965888	11967888	ATF3_23017,eGFP-NFE2_14454,JUND_14595	3	0	0
chr6	11967888	11969888	ZNF24_12048,L3MBTL2_23649,ARNT_860,ARNT_4902,JUN_137,JUN_2145,PML_8937,NFIC_6280,NR2F1_28110,NR2F1_28111,EHMT2_1344,EHMT2_3601,NCOR1_18624,MTA3_8475,CTBP1_3237,CTBP1_14874,STAT5A_5175,BRD9_6449,GATA1_7300,eGFP-ZNF175_4235,eGFP-ZNF175_15047,ESRRA_14374,CBFA2T3_41650,JUNB_2240,CC2D1A_8278,E4F1_5100,eGFP-ADNP_4347,eGFP-ADNP_12491,ZFP91_2643,ATF7_428,ATF7_2618,ATF7_16621,GABPB1_1113,GABPB1_17889,CBFA2T2_18779,SOX6_23050,eGFP-IRF1_7095,BCOR_6072,ZNF143_3222,MBD2_698,MBD2_1944,NR2F6_7026,NR2F6_10449,EGR1_2425,GATAD2B_4680,ZEB2_11133,KDM1A_23210,ZBTB2_9000,LEF1_4209,LEF1_4210,HDAC2_12276,eGFP-ZNF395_759,eGFP-ZNF395_13344,eGFP-NR2C1_16542,TRIM24_1813,TRIM24_12435,TAL1_16713,DPF2_7552,SMARCA4_25812,ARID1B_43010,MEIS2_28090,CREB3L1_1665,CREM_4606,MTA2_8469,IKZF1_19289,IKZF1_28902,TCF12_5292,JUND_739,SMARCE1_17745,EP300_16392,NR2F2_3916,NR2F2_10773,HMBOX1_1893,HMBOX1_13095,eGFP-PBX2_1005,eGFP-PBX2_1833,NEUROD1_787,PKNOX1_1403,PKNOX1_35475,TEAD4_296,TEAD4_25277,FOXM1_4850,TRIM28_5871,eGFP-NR2C2_5456,eGFP-NR2C2_14678,eGFP-NR2C2_14679,NBN_4987,GATAD2A_9439	65	13	12
chr6	11975171	11977171	L3MBTL2_38946,eGFP-VEZF1_130,eGFP-VEZF1_2461,ETV6_1327,NCOR1_4140,RBFOX2_14237,eGFP-ELF1_7515,E2F6_2770,ESRRA_18615,E4F1_14693,CBX5_3951,MAX_48619,ZNF318_3618,GABPB1_22565,eGFP-ETV1_9430,eGFP-GABPA_20958,BHLHE40_14619,MITF_1138,ZNF592_19425,MGA_21431,MYC_26380,TRIM24_15423,ZNF316_45014,MEIS2_14221,CBX3_10404,CBX1_4419,CREM_21633,eGFP-NFE2_21100,EP300_9318,ELF4_2620,ELF4_10300	29	7	3
chr6	11977171	11979171	ZNF24_2365,ZNF24_2366,ARNT_829,ARNT_6107,NR2F1_8829,eGFP-ELF1_14499,BRD9_2705,eGFP-ZNF175_10240,CC2D1A_10646,E4F1_16319,MAX_5476,ATF7_3797,ATF7_30773,IRF2_5302,GABPB1_25260,eGFP-ETV1_20796,eGFP-IRF1_985,eGFP-IRF1_6312,eGFP-ZNF644_5087,eGFP-GABPA_19715,eGFP-GABPA_27873,eGFP-CREB3_2352,eGFP-CREB3_2353,BCOR_5944,eGFP-ZNF584_3060,eGFP-ZNF584_3171,ATF2_24458,ZNF592_19753,ZNF592_25729,LEF1_7808,C11orf30_31221,eGFP-ZNF507_4777,eGFP-ZNF395_8382,eGFP-ZNF395_9877,eGFP-NR2C1_20977,eGFP-ZNF639_15972,eGFP-ZNF639_15973,TRIM24_10611,ZNF316_52474,SMARCA4_18970,ARID1B_20001,MEIS2_41605,ATF3_20119,NFRKB_3682,CREM_5869,MTA2_1450,USF1_3880,JUND_14260,eGFP-ID3_5575,eGFP-FOXJ2_11091,SMARCE1_2433,SMARCE1_4366,EP300_9631,HMBOX1_2626,HMBOX1_11328,HMBOX1_11769,eGFP-PBX2_32184,PKNOX1_40093,TEAD4_1881,FOXM1_7412,TRIM28_1546,TRIM28_1696,eGFP-POLR2H_12921,eGFP-MAFG_11635,RAD51_3122,eGFP-RELA_3487,ELF4_10333,eGFP-NR2C2_24635,eGFP-NR2C2_33298,eGFP-VEZF1_130,eGFP-VEZF1_2461	55	11	7
chr6	11979171	11981171	CHAMP1_3264,eGFP-CEBPB_29206,ZBTB33_45643,FOXM1_2459,ZMYM3_653,ZMYM3_9375,ZNF24_2366,ARNT_829,ATF7_3797,eGFP-IRF1_985,eGFP-ZNF644_5087,eGFP-ZNF584_3171,eGFP-ZNF395_9877,eGFP-ZNF639_15972,eGFP-ZNF639_15973,HMBOX1_2626,eGFP-POLR2H_12921	15	2	0
chr6	11981171	11983171	NR0B1_45	1	0	0
chr6	11983171	11985171	MAX_25394,NRF1_6820,KDM1A_2744,ZNF592_541,ZNF592_9777,C11orf30_39358,ZNF316_55145,eGFP-MAFG_20847	7	2	1
chr6	11986857	11988857	ZBTB33_2787,ZBTB33_37758	1	0	0
chr6	11988857	11990857	ZBTB33_20631,ZBTB33_37758	1	0	0
chr6	11994278	11996278	JUN_4754,NFIC_4177,CHAMP1_3162,eGFP-BACH1_8360,MAFF_22073,PRDM10_20780,ZNF592_4977,C11orf30_47350,eGFP-NFE2L1_2196,TRIM24_2949,ZNF316_61845,DPF2_417,DPF2_4607,SMARCA4_16094,ARID1B_1471,ARID1B_6376,ZBTB33_41642,MAFK_20421,ATF3_30953,eGFP-NFE2_37639,IKZF1_4284,eGFP-MAFG_40172	20	3	1
chr6	11996278	11998278	ATF3_5726	1	0	0
chr6	11998278	12000278	ZFP91_5968,MCM3_1002	2	0	0
chr6	12000278	12002278	CHAMP1_1431,eGFP-ELF1_182,BCOR_16188,ZBTB33_45360,IKZF1_15376,FOXK2_3078,RBM25_34076,ZMYM3_31059	8	1	1
chr6	12002278	12004278	ZNF592_4786,ZBTB33_39297,IKZF1_15376,FOXK2_3078	4	1	0
chr6	12004278	12006278	IKZF1_16132,ZNF592_4786	2	0	0
chr6	12006278	12008278	eGFP-USF2_2136,eGFP-ELF1_7754,eGFP-ZNF584_3660,eGFP-ZNF395_2137,ZNF316_30381,ZBTB33_39466,IKZF1_3814,eGFP-FOXJ2_8241	8	0	0
chr6	12008278	12010278	eGFP-USF2_4465,ZNF24_5391,L3MBTL2_23432,ARNT_9161,SKIL_14412,TAF1_594,TAF1_17109,eGFP-VEZF1_37171,eGFP-VEZF1_41521,eGFP-VEZF1_42005,SMARCB1_438,ZZZ3_431,HNRNPUL1_344,HNRNPLL_1694,HNRNPLL_6139,HNRNPLL_8775,PML_4570,NR2F1_18772,NCOR1_13900,PHF8_2230,PHF8_5797,PHF8_8369,MTA3_3283,MTA3_18059,CTBP1_29634,PHF20_2122,RBFOX2_39628,RBFOX2_51050,E2F6_7423,E2F6_11710,BRD9_9168,MLLT1_2457,MLLT1_3395,NCOA1_4081,TBP_250,TBP_12254,GATA1_3951,eGFP-TFDP1_1028,eGFP-TFDP1_11697,SAFB_2605,eGFP-ZNF175_288,eGFP-ZNF175_2693,eGFP-ZNF175_4244,CBFA2T3_3412,CC2D1A_12433,E4F1_15143,MAX_17019,MAX_36087,MAX_46212,ZFP91_6378,ATF7_21554,ATF7_26949,SMARCC2_5354,SREBF1_76,SREBF1_687,SP1_4957,SP1_5300,GABPB1_20360,eGFP-ETV1_13254,GTF2F1_1895,ZBTB7A_10916,ZBTB7A_19180,ZBED1_1703,eGFP-ZNF644_3240,eGFP-ZNF644_3449,eGFP-KLF13_7095,SMAD1_1743,SMAD1_6258,eGFP-GTF2E2_3789,eGFP-GTF2E2_3790,RB1_8937,RB1_13509,MTA1_6453,SMAD5_4668,SMAD5_15525,MXI1_1035,MXI1_3073,E2F1_3350,E2F1_3351,HES1_3965,eGFP-GABPA_20012,BHLHE40_15680,SIN3A_1342,SIN3A_3477,SIN3A_7532,NRF1_4940,NRF1_12377,AFF1_8819,AFF1_10710,BCOR_21501,RBBP5_7244,MBD2_6704,eGFP-ZNF584_8389,eGFP-TAF7_8611,RNF2_4502,EGR1_10751,EGR1_21234,GATAD2B_2165,GATAD2B_6333,PRDM10_2317,PRDM10_7487,CTCF_1017,KAT8_805,ZEB2_2072,ZEB2_15438,KDM1A_3106,RLF_880,RLF_5911,eGFP-ZFX_20229,ZNF592_6452,MNT_4784,MNT_14462,ZBTB2_8177,LEF1_9796,MYC_25369,THRAP3_1909,eGFP-ZBTB11_14300,eGFP-ZBTB11_20906,eGFP-ZBTB11_20907,HDAC2_20610,eGFP-ZNF395_15153,eGFP-ZNF395_19891,PCBP1_6620,eGFP-NR2C1_9315,eGFP-ZNF639_23491,eGFP-ZNF639_25153,TRIM24_5939,HNRNPL_557,HNRNPL_1600,TAL1_1269,DPF2_6312,SMARCA4_22969,ARID1B_25106,ARID1B_30257,MEIS2_32983,CBX3_3757,GATA2_3653,NFRKB_13476,CBX1_6915,CREM_61,CREM_28438,E2F8_5339,eGFP-ZNF83_3474,eGFP-ZNF83_3721,IKZF1_14899,IKZF1_31163,JUND_24891,eGFP-ID3_8798,MYNN_1544,MYNN_5186,eGFP-FOXJ2_2966,POLR2B_11376,POLR2B_15452,SMARCE1_16615,GMEB1_20080,TBL1XR1_2847,TBL1XR1_10432,NR2F2_9940,HMBOX1_6634,eGFP-PBX2_9231,eGFP-PBX2_12781,POLR2A_4085,POLR2A_9473,POLR2A_14441,POLR2A_22133,POLR2G_36156,POLR2G_51794,PKNOX1_23295,TEAD4_10758,MYBL2_1920,BRD4_5191,FOXM1_3356,FOXM1_6300,POLR2AphosphoS5_22716,eGFP-ATF1_26707,eGFP-ATF1_28122,eGFP-POLR2H_7273,eGFP-POLR2H_21619,eGFP-ZNF148_11216,eGFP-ZNF148_20151,XRCC5_9798,MIER1_3073,MIER1_3074,ELF4_12886,eGFP-NR2C2_27889,eGFP-NR2C2_30990,eGFP-NR2C2_33538,NBN_5924,NBN_10723,GATAD2A_8620,eGFP-USF2_2136,eGFP-ELF1_7754,eGFP-ZNF395_2137,eGFP-FOXJ2_8241	128	21	30
chr6	12010278	12012278	eGFP-USF2_14424,UBTF_4342,ZNF24_3971,ZNF24_9661,TAF1_7943,TAF1_12782,eGFP-VEZF1_9690,eGFP-VEZF1_37569,eGFP-VEZF1_41482,SMARCB1_642,JUN_6934,KLF16_6695,PML_4172,PML_4344,eGFP-ZKSCAN8_180,RBFOX2_5727,RBFOX2_26372,RBFOX2_30236,RBFOX2_31254,RBFOX2_31417,RBFOX2_37837,eGFP-ELF1_12196,eGFP-ELF1_12197,E2F6_2143,E2F6_8807,BRD9_6104,TBP_2048,TBP_3027,TBP_6688,eGFP-ZNF175_6489,eGFP-ZNF175_13632,CC2D1A_4811,MAX_10274,MAX_43162,ZFP91_192,ZFP91_1307,ATF7_2242,ATF7_31140,SP1_2197,GABPB1_8051,ZBTB7A_745,ZBTB7A_8109,ZBTB7A_16210,eGFP-ZNF644_5265,eGFP-ZNF644_8366,eGFP-ZNF644_8367,eGFP-GTF2E2_3695,eGFP-GTF2E2_9838,RB1_1569,SMAD5_3829,eGFP-HINFP_457,ZNF830_719,eGFP-GABPA_18106,eGFP-GABPA_21325,BHLHE40_11256,BHLHE40_20700,eGFP-ZNF589_626,eGFP-ZNF589_9077,AFF1_9661,eGFP-TAF7_7109,RNF2_3543,MITF_5810,ATF2_30508,PRDM10_21590,AGO1_2849,ZNF407_1319,eGFP-ZFX_5539,eGFP-ZFX_9700,eGFP-ZFX_12197,MYC_22951,eGFP-ZNF512_5682,eGFP-ZNF512_15368,eGFP-ZBTB11_5934,eGFP-ZBTB11_5935,eGFP-ZBTB11_5936,eGFP-ZBTB11_10044,eGFP-ZBTB11_13952,HDAC2_11976,eGFP-ZNF395_1763,eGFP-ZNF395_6882,eGFP-ZNF395_7289,eGFP-NR2C1_10616,eGFP-ZNF639_20872,eGFP-ZNF639_24775,eGFP-ZNF639_25498,ZBTB5_1199,eGFP-ZNF740_7559,SMARCA4_14181,ATF3_27447,DDX20_1530,NFRKB_18441,CBX1_552,CREM_33749,eGFP-ZNF83_6747,IKZF1_37699,USF1_12418,JUND_34934,eGFP-ID3_5378,MYNN_1688,eGFP-FOXJ2_4142,POLR2B_6181,POLR2B_6182,SMARCE1_12338,EP300_1170,EP300_8337,NR2F2_6019,eGFP-PBX2_7298,POLR2A_13001,POLR2G_17652,POLR2G_35788,POLR2G_41116,POLR2G_45719,BRD4_1220,BRD4_5942,FOXM1_1276,POLR2AphosphoS5_14669,eGFP-ATF1_21916,TRIM28_2126,eGFP-ZNF148_21332,eGFP-ZNF148_22373,HNRNPK_170,HNRNPK_7519,eGFP-NR2C2_27619,eGFP-NR2C2_31573,ZZZ3_431,THRAP3_1909,MEIS2_32983,eGFP-PBX2_12781,POLR2A_4085,POLR2A_9473,MYBL2_1920,FOXM1_6300,eGFP-POLR2H_7273	83	9	20
chr6	12012278	12014278	SKIL_420,SKIL_3429,TAF1_1498,MTA3_4839,PHF20_8029,PHF20_9218,CHAMP1_1917,eGFP-ELF1_3783,BRD9_1950,TBP_4314,CBFA2T3_10123,NONO_1000,MAX_1322,MAX_10317,eGFP-CEBPB_10236,RBM22_5866,IRF2_4456,GABPB1_655,GABPB1_4178,ZBTB7A_12938,ZBTB7A_16162,eGFP-IRF1_4179,RB1_3352,RB1_4244,SMAD5_2400,SMAD5_6189,SIN3A_4467,SIN3A_4946,BCOR_3389,BCOR_32191,SMC3_2340,RBBP5_2559,RBBP5_10510,EGR1_9306,GATAD2B_906,KDM1A_25039,RLF_1971,RLF_6607,C11orf30_1032,C11orf30_8638,PCBP1_2632,TRIM24_2987,ZNF316_27389,eGFP-ZNF740_5639,eGFP-ZNF740_6216,CBX3_13325,CBX1_5347,CBX1_8301,CREM_4389,THRA_209,HDAC3_586,IKZF1_31063,IKZF1_35148,eGFP-FOXJ2_7806,GMEB1_3091,EP300_1300,TEAD4_9466,MYBL2_375,POLR2AphosphoS5_1442,POLR2AphosphoS5_3844,HNRNPK_1535,FOXK2_5225,FOXK2_5226,RBM25_47882,ZMYM3_34317,SMARCA5_8545,TAF1_12782,eGFP-VEZF1_9690,eGFP-VEZF1_37569,eGFP-VEZF1_41482,KLF16_6695,RBFOX2_26372,RBFOX2_31254,RBFOX2_31417,RBFOX2_37837,TBP_2048,MAX_10274,ZBTB7A_745,SMAD5_3829,BHLHE40_11256,AGO1_2849,eGFP-ZFX_9700,eGFP-ZFX_12197,eGFP-ZBTB11_5935,eGFP-ZBTB11_5936,eGFP-ZNF395_1763,eGFP-ZNF395_6882,POLR2G_17652,POLR2G_41116,POLR2G_45719,eGFP-NR2C2_27619,eGFP-NR2C2_31573	59	11	17
chr6	12014278	12016278	ZNF24_552,ZNF24_13243,ZNF24_17581,ZNF24_20310,ZKSCAN1_11110,CBFA2T3_10123,ZFP36_17754,DACH1_1875,GATAD2B_277,GATAD2B_925,HDAC2_18849,TRIM24_1779,DPF2_11549,ARID1B_908,ARID1B_13405,CBX3_16152,CBX1_3063,eGFP-NFE2_11581,JUND_5408,eGFP-FOXJ2_1667,FOXM1_1015,TRIM28_626,TRIM28_6827,RBM25_37201,PHF20_9218,CHAMP1_1917,BRD9_1950,BCOR_32191,KDM1A_25039,C11orf30_1032,C11orf30_8638,TRIM24_2987,ZNF316_27389,CBX3_13325,CBX1_8301,HDAC3_586,RBM25_47882,ZMYM3_34317,SMARCA5_8545	28	1	11
chr6	12016278	12018278	RBFOX2_19496,NFYB_178,NFYB_5805,ZBTB33_45765,CBX3_3008,POLR2G_18512,RBM25_6415,ZNF24_552,ZNF24_20310	7	0	0
chr6	12018278	12020278	KDM4B_44,CTBP1_11426,CHAMP1_509,eGFP-CEBPB_23848,ZSCAN29_1488,eGFP-ZNF639_1742,ZBTB33_22177,IKZF1_8839,HMBOX1_372,HMBOX1_5479,eGFP-RELA_3945,eGFP-NR2C2_14210,CTCFL_4518,RBFOX2_19496,ZBTB33_45765,POLR2G_18512	14	1	0
chr6	12020278	12022278	L3MBTL2_12357,L3MBTL2_37791,TAF1_4624,eGFP-VEZF1_2775,NR2F1_6093,EHMT2_6004,CTBP1_1489,STAT5A_477,E2F6_1321,MAX_1086,MAX_42354,eGFP-CEBPB_19270,ZNF280A_157,ZNF280A_158,ATF4_27246,ATF2_3233,PRDM10_18354,ZNF592_28390,MNT_11569,MGA_30289,MYC_4283,eGFP-ZNF395_8826,eGFP-NR2C1_10007,DPF2_3327,MEIS2_3108,MEIS2_4401,ZBTB33_36194,CBX3_11775,ATF3_12918,eGFP-NFE2_235,eGFP-NFE2_1857,IKZF1_30637,GMEB1_3564,GMEB1_5903,HMBOX1_5499,eGFP-PBX2_22923,PKNOX1_38129,TEAD4_11480,TRIM28_1609,eGFP-RELA_2827,eGFP-NR2C2_8333,CTBP1_11426,ZSCAN29_1488,eGFP-ZNF639_1742,eGFP-RELA_3945,eGFP-NR2C2_14210	37	10	3
chr6	12022278	12024278	eGFP-TEAD2_2281,eGFP-VEZF1_20423,NR2F1_6094,TBP_9745,eGFP-TFDP1_2813,eGFP-TFDP1_5010,eGFP-CUX1_4079,eGFP-ZNF175_12120,E4F1_3700,E4F1_8005,eGFP-ADNP_8384,MAX_17739,DACH1_2250,eGFP-IRF1_987,eGFP-ZNF644_6993,E2F1_1854,eGFP-ZNF584_2637,eGFP-ZNF584_2638,GATAD2B_1188,ZNF592_24361,MNT_2673,MGA_8461,eGFP-ZBTB11_2837,eGFP-ZBTB11_7137,eGFP-ZNF395_12423,eGFP-ZNF395_20753,eGFP-ZNF639_22958,ZNF316_600,ZNF316_653,DPF2_6202,ARID1B_11729,MEIS2_25383,CBX3_2208,NFRKB_1615,NFRKB_16784,HDAC3_1075,IKZF1_4907,JUND_7294,eGFP-MEF2D_3377,HCFC1_3631,EP300_2222,HMBOX1_6412,eGFP-PBX2_23410,POLR2A_4778,eGFP-IRF9_1202,PKNOX1_28063,FOXM1_6530,eGFP-PYGO2_1122,eGFP-ATF1_3161,eGFP-POLR2H_3114,eGFP-POLR2H_11747,eGFP-ZNF148_18436,eGFP-GTF2A2_751,ARID3A_8348,eGFP-NR2C2_7269,eGFP-NR2C2_20997,NR2F1_6093,MEIS2_3108	47	8	7
chr6	12024278	12026278	CBFA2T3_12739,ZNF384_2884,ARID1B_12978,eGFP-POLR2H_3114,eGFP-POLR2H_11747	4	0	1
chr6	12026278	12028278	eGFP-ZBTB40_11644,CBX3_4714,IKZF1_7095	3	0	0
chr6	12028278	12030278	DACH1_1324,MAFF_5253,C11orf30_27120,HDAC1_861,ZNF316_50122,eGFP-MAFG_13253	6	1	1
chr6	12030278	12032278	CHAMP1_3096,CBX5_1407,ZNF280A_3315,TRIM24_10849,ZBTB33_18940,ZBTB33_45814,CBX3_1166,CBX3_13402,TRIM28_7486,DACH1_1324,HDAC1_861	9	0	3
chr6	12032278	12034278	CHAMP1_427,CHAMP1_2473,CBFA2T3_32973,eGFP-CEBPB_6240,eGFP-CEBPB_50386,CBFA2T2_12417,SOX6_22436,ATF4_24551,TRIM24_1842,TRIM24_12754,eGFP-CEBPG_30513,ARID1B_23414,ATF3_32227,HMBOX1_6070,PKNOX1_8142,TEAD4_20208,ZBTB33_45814	14	4	2
chr6	12034278	12036278	SMARCB1_1154,REST_4692,CBFA2T3_21905,CBFA2T2_3611,SOX6_16314,CTCF_13738,C11orf30_2580,C11orf30_8374,ARID1B_20114,IKZF1_36618,eGFP-CEBPB_50386,HMBOX1_6070	11	2	3
chr6	12036278	12038278	ZBTB33_7570,ZBTB33_7571	1	0	0
chr6	12038278	12040278	RBM25_21788	1	0	0
chr6	12040278	12042278	ATF4_15409,ZBTB33_41716	2	1	0
chr6	12042278	12044278	ZBTB33_27029	1	0	0
chr6	12044278	12046278	eGFP-ZNF175_8233,ATF7_26155,ATF4_33812,CTCF_21052,ZNF592_10127,eGFP-CEBPG_29703,ATF3_38708,JUND_25865,POLR2G_8955	9	3	0
chr6	12047489	12049489	MEIS2_17568,ZBTB33_31477	2	1	0
chr6	12049489	12051489	ZBTB33_24058	1	0	0
chr6	12060388	12062388	CTBP1_1296,CTBP1_13549,eGFP-ADNP_607,eGFP-CEBPB_33858,ZFP91_10078,ZBTB33_33818,ZBTB33_39903,RFX1_12783	6	0	0
chr6	12062388	12064388	NFIC_15205,eGFP-CEBPB_3622,eGFP-ADNP_607	3	1	0
chr6	12064388	12066388	NFIC_10079,EHMT2_2030,NCOR1_18617,CBFA2T3_40107,CC2D1A_7989,MAX_16709,GABPB1_14100,CBFA2T2_20588,ATF2_13163,KDM1A_25222,HDAC2_9339,DPF2_2140,ARID1B_35662,CBX3_7862,ATF3_5950,CREM_9455,USF1_1019,eGFP-MEF2D_11772,RCOR1_2619,TBL1XR1_11309,TEAD4_16127,POLR2AphosphoS5_10006,MEF2A_891,PHF21A_3952,NFIC_15205	24	5	7
chr6	12066388	12068388	ZBTB33_4975,CC2D1A_7989,GABPB1_14100	3	0	0
chr6	12068388	12070388	eGFP-CEBPB_24192,EGR1_10175,MEIS2_8196	3	2	0
chr6	12070388	12072388	SOX6_23811,ARID1B_14247,JUND_24820	3	0	0
chr6	12077288	12079288	ZNF316_11643	1	0	0
chr6	12079288	12081288	DACH1_10964	1	0	0
chr6	12091745	12093745	ATF2_73	1	0	0
chr6	12093745	12095745	eGFP-ZNF148_4725,RBM25_1662	2	0	0
chr6	12095745	12097745	ZNF316_4393	1	0	0
chr6	12099526	12101526	KDM1A_15564,ZBTB33_27307	2	0	1
chr6	12101526	12103526	NFIC_42556,CBFA2T3_10553,CBFA2T3_31542,DACH1_8673,GABPB1_10757,SOX6_16353,eGFP-GABPA_11654,PRDM10_23019,TAL1_8638,ARID1B_31567,MEIS2_2364,PKNOX1_14918,TEAD4_17192	12	4	1
chr6	12103526	12105526	eGFP-ETV1_1975,ZNF280A_442,eGFP-ZNF512_13781,NFIC_42556,CBFA2T3_31542,DACH1_8673,GABPB1_10757,SOX6_16353,eGFP-GABPA_11654,TAL1_8638,ARID1B_31567,MEIS2_2364,TEAD4_17192	13	3	1
chr6	12105526	12107526	ZNF316_36937	1	0	0
chr6	12107526	12109526	ZBTB33_19922,ZBTB33_28148	1	0	0
chr6	12110591	12112591	MAFF_12378,ATF2_11011,C11orf30_365,C11orf30_23535,ZNF316_45956,MAFK_10652	5	2	0
chr6	12112591	12114591	NFIC_8133,ZBTB33_25552	2	1	0
chr6	12114591	12116591	MAFF_3245,C11orf30_6449,ZNF316_34726,eGFP-MAFG_2221	4	1	0
chr6	12118030	12120030	KLF16_12708,REST_31123,MAFF_20942,MGA_8017,C11orf30_42745,TRIM24_6710,ZNF316_59195,ARID1B_10151,MAFK_18245,HMBOX1_15863,eGFP-MAFG_35998	11	5	0
chr6	12120030	12122030	ATF2_14899,ARID1B_10151	2	0	0
chr6	12129794	12131794	ZBTB33_10110	1	0	0
chr6	12131794	12133794	DACH1_1440,ZNF316_26569,eGFP-NFE2_14181,eGFP-MAFG_6552	4	0	0
chr6	12146823	12148823	DEAF1_190	1	0	0
chr6	12148823	12150823	MEIS2_1477	1	1	0
chr6	12150823	12152823	eGFP-VEZF1_9409,ZBTB7A_18578,CTCF_27075,ZBTB33_2177	4	2	0
chr6	12152823	12154823	eGFP-POLR2H_6608	1	0	0
chr6	12154823	12156823	ZNF316_18773,FOXM1_156	2	0	0
chr6	12170007	12172007	eGFP-CEBPB_1365,eGFP-CEBPB_26901,ATF4_16925,ATF3_4061	3	1	0
chr6	12172007	12174007	eGFP-CEBPG_2522	1	0	0
chr6	12174007	12176007	DACH1_15522,KDM1A_22842,ZBTB2_2593,eGFP-NFE2_11447	4	0	1
chr6	12176007	12178007	BCOR_27567,KDM1A_3345,RBM25_37545,ZMYM3_27195	4	0	2
chr6	12220915	12222915	C11orf30_13422,eGFP-NFE2_12466	2	0	0
chr6	12222915	12224915	L3MBTL2_10201,MAX_15959,RBM25_20964	3	1	0
chr6	12268401	12270401	eGFP-CEBPG_3356,ARID1B_17095	2	0	0
chr6	12270401	12272401	IRF2_4341,eGFP-IRF1_9061	2	1	0
chr6	12287265	12289265	ATF2_3254,CTCF_2497,ZBTB33_4348	3	1	0
chr6	12289265	12291265	JUN_2556,KLF16_7885,REST_23869,CBFA2T3_35022,CC2D1A_2786,MAX_26992,CBFA2T2_14632,SOX6_5284,NRF1_2520,ZNF143_12612,SMC3_24165,CTCF_11369,CTCF_45118,KDM1A_19310,TAL1_3452,ARID1B_15507,PHF21A_1871,XRCC5_1507,XRCC5_5997,ATF2_3254	18	5	4
chr6	12291265	12293265	CTCF_11607	1	1	0
chr6	12368847	12370847	MAFF_21984,C11orf30_43559,ZNF316_57782,MAFK_20369,eGFP-MAFG_38511	5	2	0
chr6	12370847	12372847	C11orf30_19678,ZNF316_23535,eGFP-NFE2_19919	3	0	0
chr6	12479765	12481765	RBM25_28965,ZMYM3_7148	2	0	0
chr6	12481765	12483765	CTCF_9288	1	1	0
chr6	12593013	12595013	NR2F1_21771,CTBP1_14037,ESRRA_4849,eGFP-CEBPB_27114,SOX6_14299,eGFP-IRF1_6213,NRF1_10053,NRF1_20837,eGFP-NR2C1_5555,eGFP-CEBPG_6289,eGFP-ATF1_9792,eGFP-NR2C2_9675,eGFP-NR2C2_24647	11	3	0
chr6	12595013	12597013	ATF4_18628,eGFP-CEBPG_13657,CTBP1_14037,ESRRA_4849,SOX6_14299,eGFP-IRF1_6213,eGFP-ATF1_9792,eGFP-NR2C2_9675,eGFP-NR2C2_24647	8	2	0
chr6	12626786	12628786	ZFP36_8964,RBM25_39724,ZMYM3_12929	3	0	1
chr6	12628786	12630786	eGFP-CEBPG_11747	1	0	0
chr6	12630786	12632786	ATF2_3940	1	0	0
chr6	12637590	12639590	JUN_805,REST_9641,ZNF143_4518,SMC3_10104,CTCF_38680,ATF3_34533,eGFP-NFE2_5988,JUND_32467	8	2	1
chr6	12639590	12641590	ZNF184_4870,RBM25_15957	2	0	0
chr6	12815704	12817704	ATF2_28358,ATF3_16307	2	0	0
chr6	12817704	12819704	eGFP-USF2_4144	1	0	0
chr6	12872536	12874536	eGFP-NFE2_16369	1	0	0
chr6	12874536	12876536	ZNF316_16402	1	0	0
chr6	12965671	12967671	ATF2_14728,RBM25_7347	2	0	0
chr6	12967671	12969671	eGFP-CEBPB_22179,eGFP-CEBPG_10487	2	0	0
chr6	12997761	12999761	eGFP-CEBPB_16385,ZFP91_8324,C11orf30_12203,eGFP-NFE2_32132,eGFP-MAFG_29556	5	0	0
chr6	12999761	13001761	HNRNPK_4212	1	0	1
chr6	13011632	13013632	eGFP-CEBPB_27869,eGFP-NFE2_14799,eGFP-MAFG_9703	3	0	0
chr6	13013632	13015632	MAFF_2218,ZNF316_4492	2	1	0
chr6	13043405	13045405	eGFP-USF2_16399,L3MBTL2_35386,REST_16883,eGFP-ELF1_8334,eGFP-ELF1_13598,MAX_10269,ATF7_18562,GABPB1_9375,eGFP-ETV1_13396,eGFP-ZBTB40_12760,eGFP-GABPA_14173,eGFP-ZNF589_8384,eGFP-ZNF589_8385,eGFP-ZNF584_1908,PRDM10_19669,CTCF_5262,NFYB_505,ATF3_33912,CREM_15154,eGFP-NFE2_6539,USF1_13491,JUND_35648,NFYA_127,NFYA_648,TEAD4_3229,eGFP-ATF1_25439,eGFP-POLR2H_6915,eGFP-POLR2H_11246,RAD51_9547,FOSL1_2595,RBM25_4960,ELF4_4400,eGFP-NR2C2_2647	29	6	1
chr6	13045405	13047405	CBFA2T3_35401,eGFP-CEBPB_35502,eGFP-ETV1_5790,CBFA2T2_17064,eGFP-ZBTB40_4395,TAL1_6428,ARID1B_5577,eGFP-NFE2_32739,eGFP-PBX2_15863,TEAD4_14209,eGFP-ATF1_10225,eGFP-ZNF148_6623,eGFP-MAFG_36238	13	1	2
chr6	13047405	13049405	eGFP-TFDP1_517,eGFP-TFDP1_5852,eGFP-IRF1_6398,eGFP-IRF1_8072,eGFP-BACH1_11034,eGFP-TSC22D4_17,C11orf30_20066,eGFP-NFE2_24709,eGFP-PBX2_9408,eGFP-IRF9_1265,eGFP-IRF9_4291,eGFP-GTF2A2_1290,eGFP-MAFG_26582	10	0	1
chr6	13052369	13054369	eGFP-USF2_15775,CBFA2T2_11362,eGFP-ZNF639_150,eGFP-ATF1_10087,eGFP-POLR2H_8396,eGFP-ZNF148_3410,RAD51_9533	7	0	2
chr6	13054369	13056369	eGFP-BACH1_328,eGFP-BACH1_329	1	0	0
chr6	13061103	13063103	eGFP-PBX2_381,eGFP-PBX2_8348	1	0	0
chr6	13063103	13065103	MAFF_2189,C11orf30_38267,eGFP-NFE2L1_2759,ZNF316_44034,SMARCA4_5431,ARID1B_2656,ARID1B_17649,ATF3_13668,ATF3_26502,eGFP-NFE2_37350,eGFP-MAFG_7408,eGFP-MAFG_40033	9	1	0
chr6	13105277	13107277	eGFP-PBX2_8436	1	0	0
chr6	13107277	13109277	eGFP-ZNF512_7868	1	0	0
chr6	13159291	13161291	ATF2_18105,eGFP-CEBPG_7472	2	0	0
chr6	13161291	13163291	KDM1A_214,KDM1A_12574,eGFP-CEBPG_7472	2	0	1
chr6	13163291	13165291	ZFP36_14123,BCOR_21282,RNF2_115,RNF2_1906,KDM1A_11065,RBM25_45297,ZMYM3_30099	6	0	4
chr6	13165291	13167291	ZFP36_18397,eGFP-IRF1_6327,RBM25_42456	3	0	1
chr6	13194466	13196466	L3MBTL2_16045,NFIC_29066,REST_25954,MAX_34557,ZNF143_5663,SMC3_21194,MAFF_7204,CTCF_48867,C11orf30_30283,ZNF384_12816,ZNF384_16027,ZNF316_51749,JUND_8908,TEAD4_5087,eGFP-MAFG_24992	14	6	1
chr6	13196466	13198466	eGFP-CEBPB_7714,RBM25_17438,ZMYM3_2698	3	0	0
chr6	13198466	13200466	CBFA2T3_37276,ZNF184_1724	2	0	1
chr6	13200466	13202466	PML_6630,CTBP1_6231,CBFA2T3_30739,NRF1_24951,TAL1_6960,ARID1B_16679,MEIS2_17305,MTA2_720,TEAD4_16867	9	3	3
chr6	13202466	13204466	FLAG-PBX2_FLAG_1941,SKIL_5559,eGFP-ZKSCAN8_7235,CTBP1_32725,eGFP-ELF1_5792,eGFP-CEBPB_34216,ATF7_12477,GABPB1_8531,eGFP-ETV1_16359,eGFP-ETV1_16360,eGFP-GABPA_21376,ATF4_26195,KDM1A_10949,eGFP-CEBPG_26049,MEIS2_40269,ATF3_29397,HDAC3_1281,JUND_1438,eGFP-MEF2D_4595,EP300_12038,eGFP-PBX2_26882,PKNOX1_39192,FOXK2_14667	22	5	3
chr6	13215212	13217212	ATF4_21251,ATF2_28251,eGFP-CEBPG_21749,ATF3_29132	4	1	0
chr6	13217212	13219212	eGFP-ZNF512_6425,eGFP-MEF2D_59,eGFP-MEF2D_3489	2	0	0
chr6	13219212	13221212	ATF7_28521,ATF2_30768,ATF3_29149,eGFP-ATF1_7561,eGFP-ZNF512_6425	5	1	0
chr6	13221212	13223212	MAFF_12218,CTCF_3431,C11orf30_17311,ZNF316_41464,MAFK_7022	5	3	0
chr6	13223212	13225212	USF1_809	1	1	0
chr6	13228475	13230475	NFIC_41477,REST_12224,SMC3_12608,CTCF_38848,KDM1A_7403,ZNF316_29941	6	2	2
chr6	13230475	13232475	eGFP-ZNF512_1627,eGFP-ZNF512_20215,eGFP-ZNF512_20603,ZMYM3_9993	2	0	0
chr6	13239600	13241600	NFIC_25312	1	1	0
chr6	13241600	13243600	eGFP-ZKSCAN8_478,ESRRA_10903,RBM25_34222,ZMYM3_7237	4	1	0
chr6	13248492	13250492	eGFP-ZBTB40_2357,eGFP-ZBTB40_13519,ZNF384_13195,ZBTB33_1640	3	0	0
chr6	13250492	13252492	REST_3973,MAX_43742,eGFP-CEBPB_40372,CTCF_23832,MYC_18220,eGFP-ZNF512_4411,eGFP-CEBPG_25162,eGFP-ZBTB40_2357,eGFP-ZBTB40_13519	8	2	0
chr6	13252492	13254492	MAX_15087,eGFP-ZNF512_4411	2	1	0
chr6	13268974	13270974	NR2F1_12359,NR2F1_15892,MAX_12077,eGFP-CEBPB_30130,eGFP-CEBPB_51337,BHLHE40_1809,NR2F6_3086,ZNF592_14818,eGFP-CEBPG_2080,eGFP-CEBPG_35256,ATF3_27479,eGFP-NFE2_1068,JUND_21497,TEAD4_19145	11	5	0
chr6	13270974	13272974	eGFP-USF2_1772,L3MBTL2_28502,L3MBTL2_42846,TAF1_12280,eGFP-VEZF1_36380,SMARCB1_275,PML_4408,PML_5271,NR2F1_27220,eGFP-ZKSCAN8_5345,E2F6_16225,MLLT1_2575,TBP_12720,eGFP-TFDP1_906,eGFP-TFDP1_2207,eGFP-CUX1_2604,eGFP-CUX1_3496,eGFP-ZNF175_9556,E4F1_6268,MAX_51059,ZNF318_296,eGFP-CEBPB_44228,ZBTB7A_15697,eGFP-ZNF644_1435,SMAD5_13335,MXI1_4018,BHLHE40_25108,eGFP-ZNF589_13726,eGFP-ZNF589_14737,eGFP-CREB3_1548,BCOR_2002,eGFP-BACH1_8949,RBBP5_2432,ATF4_7427,NR2F6_6960,RNF2_1756,EGR1_16625,ZNF592_27171,MNT_67,MNT_12162,MGA_3248,MGA_30717,MYC_26780,eGFP-ZNF395_585,eGFP-ZNF395_2239,eGFP-ZNF395_15037,eGFP-NR2C1_1782,eGFP-ZNF639_10029,eGFP-ZNF639_17367,eGFP-ZNF639_17368,DPF2_1219,MEIS2_10077,ATF3_9040,CREM_21318,USF1_6639,JUND_20123,eGFP-FOXJ2_8730,POLR2B_11189,GMEB1_7864,TBL1XR1_2414,eGFP-NR4A1_6782,eGFP-PBX2_14959,POLR2A_11771,POLR2G_1618,PKNOX1_13069,TEAD4_2815,POLR2AphosphoS5_14880,eGFP-ATF1_11926,HDGF_4331,eGFP-NR2C2_19225,eGFP-NR2C2_28296,SMARCA5_889,SMARCA5_1025	60	14	13
chr6	13272974	13274974	L3MBTL2_8755,ARNT_10366,SKIL_6654,TAF1_6704,TAF1_14219,eGFP-VEZF1_38386,eGFP-VEZF1_42169,HNRNPUL1_634,KLF16_13474,NFIC_3287,NFIC_3991,NR2F1_6535,ETV6_3086,NCOR1_15622,NCOR1_20521,eGFP-ZKSCAN8_56,eGFP-ZKSCAN8_5346,MTA3_13387,CTBP1_21934,STAT5A_4562,RBFOX2_31937,RBFOX2_39351,eGFP-ELF1_7907,E2F6_4397,BRD9_5993,BRD9_9760,MLLT1_5853,TBP_8961,TBP_11059,eGFP-TFDP1_3928,ZNF282_3771,CBFA2T3_35729,CBFA2T3_40844,CC2D1A_672,CC2D1A_2570,E4F1_20607,MAX_21839,MAX_39082,ZNF318_1383,STAT2_144,ZFP91_3057,ATF7_19546,SMARCC2_8176,DACH1_3344,SUZ12_76,GABPB1_14944,GTF2F1_594,GTF2F1_689,CBFA2T2_6903,CBFA2T2_18417,ZBTB7A_18350,SOX6_6883,SOX6_18964,eGFP-GTF2E2_3950,RB1_4561,RB1_5569,MTA1_3649,SMAD5_2518,SMAD5_10812,eGFP-ZBTB40_3611,MXI1_4863,HES1_5656,eGFP-GABPA_2890,eGFP-GABPA_4765,eGFP-GABPA_9749,BHLHE40_19924,eGFP-ZNF589_10497,NRF1_3405,eGFP-CREB3_150,AFF1_1769,AFF1_6698,BCOR_4933,eGFP-BACH1_5412,eGFP-BACH1_7182,RBBP5_6045,MAFF_14416,ATF4_9078,MBD2_8749,NR2F6_7263,eGFP-TAF7_3822,RNF2_321,RNF2_8940,EGR1_26347,GATAD2B_1821,PRDM10_14835,ZEB2_7337,KDM1A_561,KDM1A_17511,eGFP-ZFX_4504,MNT_11621,ZBTB2_7846,LEF1_7490,LEF1_10565,MYC_19721,C11orf30_38269,ZSCAN29_2046,eGFP-ZBTB11_5080,HDAC2_3318,HDAC2_12480,eGFP-ZNF395_14011,eGFP-ZNF395_18019,eGFP-NR2C1_831,ZNF384_9882,eGFP-ZNF639_10030,TRIM24_13890,TAL1_12657,TAL1_13045,ZNF316_29751,ZNF316_50156,DPF2_3739,DPF2_9462,SMARCA4_24042,SMARCA4_24593,ARID1B_39924,ARID1B_40374,MEIS2_34408,CBX3_346,MAFK_8058,MAFK_12714,GATA2_740,DDX20_162,NFRKB_5398,NFRKB_8497,NFRKB_9783,NFRKB_9907,CREM_33142,MTA2_1762,MTA2_5909,eGFP-NFE2_28473,IKZF1_19677,IKZF1_36353,IKZF1_38512,TCF12_1954,TCF12_2491,USF1_1357,JUND_30160,eGFP-MEF2D_4626,HCFC1_3368,MYNN_8815,RCOR1_3540,eGFP-FOXJ2_8731,eGFP-FOXJ2_9468,POLR2B_12971,POLR2B_12972,SMARCE1_17555,EP300_17094,EP300_21515,TBL1XR1_13026,NR2F2_6087,HMBOX1_718,HMBOX1_15438,eGFP-PBX2_21147,POLR2A_3546,POLR2A_19857,POLR2G_9168,POLR2G_22191,POLR2G_35826,NEUROD1_6908,PKNOX1_11491,PKNOX1_33787,TEAD4_22334,TEAD4_25387,BRD4_1956,FOXM1_3328,FOXM1_5011,POLR2AphosphoS5_20930,eGFP-ATF1_1928,eGFP-ATF1_4929,eGFP-ATF1_22122,eGFP-POLR2H_11993,eGFP-ZNF148_3984,eGFP-ZNF148_17760,eGFP-MAFG_32306,RAD51_2535,HDGF_2077,RFX1_3550,eGFP-RELA_4572,FOXK2_4981,FOXK2_4982,ARID3A_5923,ELF4_14235,NBN_4814,NBN_7774,GATAD2A_5362,eGFP-USF2_1772,L3MBTL2_28502,L3MBTL2_42846,TAF1_12280,eGFP-VEZF1_36380,SMARCB1_275,PML_5271,NR2F1_27220,eGFP-ZKSCAN8_5345,E2F6_16225,MLLT1_2575,TBP_12720,eGFP-TFDP1_906,eGFP-TFDP1_2207,eGFP-CUX1_2604,eGFP-CUX1_3496,E4F1_6268,MAX_51059,ZNF318_296,ZBTB7A_15697,eGFP-ZNF644_1435,SMAD5_13335,MXI1_4018,BHLHE40_25108,eGFP-ZNF589_13726,eGFP-ZNF589_14737,BCOR_2002,eGFP-BACH1_8949,RBBP5_2432,NR2F6_6960,RNF2_1756,EGR1_16625,ZNF592_27171,MNT_67,MNT_12162,MGA_3248,MGA_30717,MYC_26780,eGFP-ZNF395_585,eGFP-ZNF395_15037,eGFP-NR2C1_1782,eGFP-ZNF639_10029,eGFP-ZNF639_17367,eGFP-ZNF639_17368,DPF2_1219,MEIS2_10077,CREM_21318,USF1_6639,JUND_20123,eGFP-FOXJ2_8730,POLR2B_11189,GMEB1_7864,TBL1XR1_2414,eGFP-NR4A1_6782,eGFP-PBX2_14959,POLR2A_11771,POLR2G_1618,PKNOX1_13069,POLR2AphosphoS5_14880,eGFP-ATF1_11926,eGFP-NR2C2_19225,eGFP-NR2C2_28296	141	26	29
chr6	13274974	13276974	eGFP-TEAD2_345,TAF1_2922,eGFP-VEZF1_15786,NR2F1_20905,NR2F1_30745,NCOR1_13322,MTA3_5315,STAT5A_948,PHF20_759,RBFOX2_10420,eGFP-ELF1_6807,BRD9_3377,NCOA1_3321,NCOA1_3322,GATA1_4838,eGFP-CUX1_2320,eGFP-CUX1_4601,eGFP-ZNF175_48,eGFP-ZNF175_4851,ESRRA_11427,CBFA2T3_19789,E4F1_12338,MAX_12725,MAX_18534,TARDBP_116,TARDBP_1214,ZFP36_4944,ATF7_1050,ATF7_15785,ATF7_23883,eGFP-PTTG1_1596,eGFP-PTTG1_1597,eGFP-ETV1_3225,SOX6_13706,eGFP-KLF13_4395,SMAD1_3696,eGFP-ZBTB40_6139,eGFP-ZNF589_2083,eGFP-ZNF589_2084,eGFP-ZNF589_11235,eGFP-ZNF589_13645,eGFP-CREB3_4966,eGFP-CREB3_6439,BCOR_20511,MAFF_13258,ATF4_9338,eGFP-ZNF584_4101,eGFP-ZNF584_5069,eGFP-ZNF584_5631,NR2F6_15477,RNF2_441,RNF2_4152,ATF2_6289,ATF2_28578,eGFP-HDAC8_1744,CTCF_10814,KDM1A_21248,eGFP-ZFX_11881,eGFP-ZFX_12782,ZNF592_4291,ZNF592_18215,ZNF592_22964,MGA_13684,PTBP1_3988,LEF1_8773,MYC_10276,C11orf30_23429,eGFP-ZNF395_11074,eGFP-NR2C1_10104,ZNF384_18860,eGFP-ZNF639_17053,ZNF316_367,ZNF316_14262,ZNF316_26905,DPF2_7950,eGFP-ZNF740_1052,eGFP-ZNF740_1053,eGFP-ZNF740_1174,SMARCA4_9664,SMARCA4_21823,eGFP-CEBPG_21787,ARID1B_27299,ZBTB33_7893,ZBTB33_7894,MAFK_10163,GATA2_1568,ATF3_1320,ATF3_14496,ATF3_28283,DDX20_1522,NFRKB_1329,NFRKB_3283,NFRKB_3284,NFRKB_13371,CREM_27778,eGFP-ZNF83_7011,eGFP-NFE2_8184,eGFP-NFE2_31299,IKZF1_1124,IKZF1_29182,JUND_32986,SMARCE1_11838,GMEB1_87,GMEB1_9685,EP300_20376,TBL1XR1_8885,NR2F2_15044,HMBOX1_1556,HMBOX1_10069,eGFP-NR4A1_719,eGFP-NR4A1_10259,eGFP-NR4A1_10746,POLR2G_15456,NEUROD1_3564,TEAD4_2437,eGFP-PYGO2_458,eGFP-ATF1_5248,eGFP-ATF1_26292,eGFP-ATF1_26980,eGFP-GTF2A2_2632,eGFP-MAFG_10116,eGFP-MAFG_31399,HDGF_6216,RFX1_377,MIER1_2793,MIER1_5900,RBM25_21805,ARID3A_6366,ELF4_11163,eGFP-NR2C2_24710,GATAD2A_2565,ARNT_10366,NFIC_3287,eGFP-ZKSCAN8_56,RB1_5569,eGFP-BACH1_5412,NFRKB_9907	95	16	16
chr6	13276974	13278974	eGFP-CREB3_1103,CTCF_22886,eGFP-ZNF740_1053,eGFP-ZNF740_1174,ZBTB33_7894,GMEB1_87,eGFP-ATF1_5248,HDGF_6216	7	2	0
chr6	13287289	13289289	NFIC_28705,CBX5_2565,MAX_1181,MAX_1775,ZNF384_12964,ZBTB33_43561,CBX3_14438,POLR2G_869,POLR2G_2875,POLR2G_9576,SETDB1_2631,TRIM28_3532	9	2	2
chr6	13289289	13291289	NFIC_16308,NR2F1_13451,NR2F1_17785,NCOR1_13904,STAT5A_1628,eGFP-ZNF175_5452,CBFA2T3_39278,E4F1_247,MAX_10447,eGFP-CEBPB_17253,eGFP-CEBPB_22990,eGFP-ETV1_3688,CBFA2T2_14826,eGFP-ZBTB40_4738,PHB2_818,NR2F6_9751,NR2F6_10434,NCOA2_719,eGFP-ZBTB11_8579,eGFP-NR2C1_3397,ZNF384_17370,TAL1_12885,DPF2_4383,SMARCA4_17337,ARID1B_40854,MEIS2_15879,ZBTB33_23392,ZBTB33_28698,MTA2_5130,IKZF1_38291,SMARCE1_9018,EP300_1983,NR2F2_13132,eGFP-PBX2_370,eGFP-PBX2_21682,TEAD4_22490,POLR2AphosphoS5_1420,POLR2AphosphoS5_7318,eGFP-NR2C2_5193,POLR2G_2875,POLR2G_9576	34	6	8
chr6	13319321	13321321	ARNT_1254,ARNT_6797,eGFP-VEZF1_20211,JUN_1030,KLF16_13550,PML_15620,NFIC_43836,ZKSCAN1_10265,NCOR1_22523,MTA3_13010,CTBP1_32979,STAT5A_7750,MLLT1_1983,TBP_1957,GATA1_8351,ESRRA_20010,CBFA2T3_47621,E4F1_1063,E4F1_10154,eGFP-CEBPB_4788,ATF7_9354,SMARCC2_10623,GABPB1_7013,CBFA2T2_28598,SOX6_22459,MTA1_7389,ATF4_27163,ATF2_19191,GATAD2B_3669,PRDM10_24430,ZEB2_16257,KDM1A_22124,ZNF592_18841,ZBTB2_1972,ZBTB2_9079,LEF1_11546,eGFP-ZBTB11_16194,eGFP-ZBTB11_16195,HDAC2_20531,ZNF384_1619,eGFP-ZNF639_7177,TRIM24_21274,TAL1_20341,DPF2_610,DPF2_13155,SMARCA4_27554,ARID1B_45633,MEIS2_36417,CBX3_411,CBX3_2629,ATF3_12788,DDX20_4873,CREM_23432,MTA2_11283,HDAC3_2272,IKZF1_36938,TCF12_9166,JUND_16580,eGFP-ID3_12935,MYNN_7461,SMARCE1_19522,EP300_21186,TBL1XR1_11195,NR2F2_13469,HMBOX1_20956,eGFP-NR4A1_6755,eGFP-PBX2_20409,POLR2A_9533,TCF7_3811,PKNOX1_26829,TEAD4_28646,POLR2AphosphoS5_23924,eGFP-ATF1_12628,MIER1_1426,ARID3A_6204,GATAD2A_7752	70	11	17
chr6	13321321	13323321	ZMYM3_2399	1	0	0
chr6	13325620	13327620	eGFP-ZNF512_1502,eGFP-ZNF395_6033,eGFP-POLR2H_4237	3	0	0
chr6	13327620	13329620	SIN3B_5717,UBTF_2140,L3MBTL2_41023,SKIL_3856,SKIL_16453,TAF1_15294,eGFP-VEZF1_1490,HNRNPLL_3579,HNRNPLL_9632,PML_13484,NFIC_13899,NFIC_23651,EHMT2_971,NCOR1_10895,PHF8_12925,PHF8_13173,MTA3_14548,CTBP1_7426,CTBP1_33593,STAT5A_389,STAT5A_831,PHF20_8583,RBFOX2_45481,RBFOX2_52128,eGFP-ELF1_11643,E2F6_16112,BRD9_9870,TBP_11690,TBP_15631,eGFP-TFDP1_12465,NFATC3_1342,ZNF282_1090,ZNF282_2391,ESRRA_12382,E4F1_5291,E4F1_7705,E4F1_7706,MAX_43785,eGFP-CEBPB_8806,TARDBP_1696,TARDBP_5051,ZFP91_459,ZFP91_2197,ATF7_31458,SREBF1_192,DACH1_3506,IRF2_2039,GABPB1_26799,eGFP-ETV1_6456,GTF2F1_1442,U2AF1_1494,SOX6_11210,FIP1L1_4935,eGFP-GTF2E2_7173,eGFP-GTF2E2_8733,RB1_15064,SMAD5_15912,ZNF830_1563,eGFP-GABPA_24760,eGFP-GABPA_30983,BHLHE40_8775,NRF1_28195,AFF1_10994,BCOR_7062,ZNF143_290,RBBP5_13602,ATF4_19041,MBD2_5550,EGR1_8717,PRDM10_4490,PRDM10_9175,CTCF_14988,ZEB2_15701,KDM1A_8193,RLF_1749,eGFP-ZFX_18844,ZNF592_3929,ZNF592_22412,MNT_5388,eGFP-KLF1_2315,MGA_30447,ZBTB2_10384,MYC_9878,C11orf30_27171,eGFP-ZBTB11_11427,eGFP-ZBTB11_11661,eGFP-ZBTB11_17607,HDAC2_4849,HDAC2_17335,ZNF384_6587,eGFP-ZNF639_11996,eGFP-ZNF639_13421,eGFP-ZNF639_14459,TRIM24_3025,HNRNPL_5302,SMARCA4_10076,eGFP-CEBPG_6918,ARID1B_2521,MEIS2_37859,CBX3_14559,RBM39_1863,NFRKB_4095,NFRKB_11543,NFRKB_11544,CBX1_6905,CREM_35390,NCOA6_263,NCOA6_2104,HDAC3_1277,IKZF1_14678,TCF12_964,SNIP1_1165,HCFC1_7238,eGFP-ID3_12749,eGFP-ID3_12750,MYNN_533,MYNN_1333,ZC3H11A_1367,POLR2B_16182,SMARCE1_3785,GMEB1_5746,GMEB1_9929,HMBOX1_9878,POLR2A_2889,POLR2A_12858,POLR2A_19388,TCF7_2480,POLR2G_48559,POLR2G_53842,TEAD4_1960,SAP30_4876,POLR2AphosphoS5_15930,eGFP-ATF1_25031,eGFP-ATF1_38500,TRIM28_708,TRIM28_2050,eGFP-POLR2H_2103,eGFP-POLR2H_2105,eGFP-POLR2H_14012,XRCC5_3112,FOXK2_13207,FOXK2_13208,ELF4_5076,eGFP-NR2C2_15767,eGFP-NR2C2_28903,eGFP-NR2C2_28904,NBN_4165,GATAD2A_3435,eGFP-ZNF512_1502,eGFP-POLR2H_4237	111	21	23
chr6	13329620	13331620	L3MBTL2_13429,eGFP-CEBPB_1223,eGFP-CEBPB_3767,eGFP-DIDO1_199,CBFA2T2_2218,eGFP-ZNF589_4341,ZNF592_16462,ARID1B_3105,ARID1B_16458,eGFP-MEF2D_9861,eGFP-NR4A1_5155	9	0	1
chr6	13331620	13333620	ARID2_5106,REST_27521,BRD9_4215,ESRRA_10895,SMC3_12458,CTCF_46630,eGFP-ID3_8610,FOXM1_9063,eGFP-ATF1_929,eGFP-ATF1_7263,ARID3A_3713,eGFP-CEBPB_1223	11	3	2
chr6	13334264	13336264	NFIC_22784,EHMT2_3741,NCOR1_10964,STAT5A_1456,CBFA2T3_44668,MAX_9732,CBFA2T2_25515,ZBTB7A_3409,EGR1_17453,KDM1A_3570,TRIM24_10924,TAL1_10729,ARID1B_28942,CREM_2035,MTA2_4089,MYNN_4602,NR2F2_8036,TEAD4_19616,POLR2AphosphoS5_15511,FOSL1_1812	20	5	5
chr6	13336264	13338264	ARID2_3061,KLF16_3645,REST_22890,ZNF143_13115,SMC3_24253,ATF2_11018,CTCF_51093,MYC_2510,IKZF1_1328,IKZF1_27011,JUND_9890,TEAD4_9053,XRCC5_3653	12	5	1
chr6	13339434	13341434	eGFP-ADNP_4000,BCOR_9584,KDM1A_4138,RBM25_33513,ZMYM3_30033	5	0	2
chr6	13341434	13343434	MAFF_8307,C11orf30_29073,ZNF316_39715,CBX3_4229,MAFK_7943,eGFP-MAFG_4057	6	2	0
chr6	13346476	13348476	BCOR_3487,EGR1_15247	2	1	1
chr6	13348476	13350476	NFIC_4427,eGFP-CEBPB_44895,eGFP-CEBPG_22819,MEIS2_33732,eGFP-NFE2_960,eGFP-PBX2_27455,PKNOX1_12102	7	3	0
chr6	13350476	13352476	ZBTB33_35125,eGFP-CEBPG_22819	2	0	0
chr6	13352476	13354476	eGFP-VEZF1_25345,eGFP-ZKSCAN8_2276,eGFP-ZNF175_6360,ZBTB7A_4376,eGFP-ZBTB40_6618,RBBP5_7593,ZNF274_187,ZNF274_406,ZNF592_3537,eGFP-ZNF512_7852,eGFP-ZBTB11_16190,eGFP-ZNF395_14564,eGFP-ZNF639_18061,NFRKB_1953,eGFP-ZNF83_6293,eGFP-ZNF83_6337,RBM25_16769,ZMYM3_15822	16	1	0
chr6	13354476	13356476	eGFP-TEAD2_1503,ZNF24_9178,ARNT_1407,ARNT_2863,eGFP-VEZF1_25345,JUN_6495,JUN_8727,KLF16_13218,KLF16_15307,HNRNPLL_7632,PML_16205,NFIC_1508,NFIC_28297,NFIC_38830,NR2F1_29838,NR2F1_31994,EHMT2_3395,EHMT2_5978,ETV6_3907,ETV6_4249,NCOR1_21570,NCOR1_23001,MTA3_7637,CTBP1_31635,CTBP1_32940,STAT5A_6642,STAT5A_7342,eGFP-ELF1_4785,NCOA1_6530,NCOA1_7346,RUNX1_2815,GATA1_7672,GATA1_9146,ESRRA_16098,CBFA2T3_45435,CBFA2T3_46973,JUNB_1062,JUNB_2589,CC2D1A_15591,MAX_625,MAX_9442,ZNF318_5312,ATF7_24773,ATF7_32936,SMARCC2_9311,SMARCC2_11258,GABPB1_3004,CBFA2T2_25804,CBFA2T2_27830,SOX6_25150,SOX6_26547,ZBED1_3944,ZBED1_4537,eGFP-ZNF644_8972,eGFP-GTF2E2_775,eGFP-GTF2E2_3581,eGFP-GTF2E2_7506,MTA1_7778,MTA1_8854,eGFP-HINFP_1696,eGFP-ZBTB40_5998,eGFP-ZBTB40_7480,HES1_7401,HES1_7668,eGFP-ZNF589_11759,NRF1_170,NRF1_410,AFF1_8882,BCOR_20,BCOR_22749,BCOR_27219,RBBP5_8912,MAFF_13651,MBD2_3358,MBD2_5854,eGFP-ZNF584_6791,PHB2_2561,PHB2_3886,NR2F6_15669,NR2F6_16530,RNF2_7353,RNF2_8427,ATF2_20276,EGR1_12647,GATAD2B_2797,GATAD2B_4873,NCOA2_1792,ZEB2_1331,ZEB2_14769,ZEB2_16306,KDM1A_26168,KDM1A_27502,ZNF592_7794,LEF1_9862,MYC_10305,C11orf30_20469,C11orf30_36780,eGFP-ZNF512_2965,eGFP-NFE2L1_1252,HDAC2_22313,HDAC2_22790,eGFP-ZNF395_18140,eGFP-NR2C1_10610,eGFP-NR2C1_20987,TRIM24_11103,TRIM24_19257,HDAC1_1289,TAL1_17841,TAL1_18430,ZNF316_12183,DPF2_1813,DPF2_9348,DPF2_11321,SMARCA4_778,SMARCA4_27708,SMARCA4_28081,ARID1B_44405,ARID1B_45509,MEIS2_28398,MEIS2_35708,MAFK_7164,MAFK_11957,GATA2_3406,ATF3_37759,CREM_29416,CREM_30160,MTA2_10251,MTA2_11802,eGFP-ZNF83_4272,eGFP-ZNF83_5824,NCOA6_905,eGFP-NFE2_17632,eGFP-NFE2_35651,HDAC3_4256,HDAC3_4681,IKZF1_32703,IKZF1_42262,TCF12_5899,TCF12_7943,JUND_36270,JUND_40292,eGFP-MEF2D_11857,eGFP-MEF2D_12305,eGFP-ID3_17770,eGFP-ID3_18759,MYNN_9667,RCOR1_4153,SMARCE1_1215,SMARCE1_22237,SMARCE1_22384,GMEB1_13803,EP300_20486,EP300_21756,TBL1XR1_12648,TBL1XR1_12667,NR2F2_15170,NR2F2_16419,HMBOX1_10096,HMBOX1_10925,eGFP-NR4A1_6597,eGFP-PBX2_10438,eGFP-PBX2_13360,POLR2A_8588,PKNOX1_24254,PKNOX1_25459,TEAD4_29169,TEAD4_30149,BRD4_1925,FOXM1_10245,FOXM1_10391,POLR2AphosphoS5_19220,POLR2AphosphoS5_21174,MEF2A_799,eGFP-ATF1_15770,eGFP-ATF1_19527,TRIM28_2301,eGFP-MAFG_18187,eGFP-MAFG_36357,MIER1_1727,FOXK2_1243,FOXK2_9037,FOSL1_5554,ARID3A_3552,eGFP-NR2C2_24570,eGFP-NR2C2_27316,eGFP-NR2C2_31256,GATAD2A_3597,eGFP-ZKSCAN8_2276,eGFP-ZNF175_6360,ZBTB7A_4376,eGFP-ZBTB40_6618,RBBP5_7593,ZNF274_187,ZNF274_406,ZNF592_3537,eGFP-ZBTB11_16190,eGFP-ZNF395_14564,eGFP-ZNF639_18061,eGFP-ZNF83_6337	118	22	23
chr6	13356476	13358476	CBFA2T3_11269,PRDM10_22319,KDM1A_6940,C11orf30_27530,eGFP-ZNF639_3,ZNF316_40492,SMARCA4_5907,ARID1B_5330,ZBTB33_15000,MAFK_11066,eGFP-NFE2_17512,JUND_2736,eGFP-MAFG_19819,NRF1_170,NRF1_410	14	2	2
chr6	13358476	13360476	CTCF_16843,BRD4_2027	2	1	1
chr6	13360476	13362476	L3MBTL2_782,L3MBTL2_9910,eGFP-VEZF1_9826,eGFP-VEZF1_17070,JUN_8196,KLF16_13687,PML_5432,NFIC_22461,NR2F1_2779,ETV6_2171,NCOR1_19180,eGFP-ZKSCAN8_6038,CTBP1_19274,eGFP-CUX1_4813,eGFP-CUX1_4840,eGFP-ZNF175_9332,eGFP-ZNF175_17310,CBFA2T3_44204,CC2D1A_308,CC2D1A_3254,E4F1_1065,ATF7_33462,GABPB1_20053,eGFP-ETV1_19658,CBFA2T2_24360,SOX6_10740,eGFP-GTF2E2_3401,eGFP-ZBTB40_831,eGFP-ZBTB40_10308,eGFP-GABPA_1008,eGFP-GABPA_20658,eGFP-ZNF589_15160,eGFP-ZNF589_19646,eGFP-BACH1_8935,MBD2_4378,eGFP-ZNF584_5889,NR2F6_9878,ATF2_30350,eGFP-HDAC8_2726,eGFP-HDAC8_4160,ZEB2_4474,KDM1A_5602,ZNF592_14695,ZNF592_24657,MGA_2980,LEF1_891,eGFP-ZBTB11_12526,eGFP-ZBTB11_21643,eGFP-ZNF395_15691,eGFP-ZNF395_20728,eGFP-NR2C1_8222,eGFP-ZNF639_12441,eGFP-ZNF639_21098,TRIM24_16713,TAL1_12310,SMARCA4_19350,ARID1B_40649,MEIS2_24746,ATF3_30536,CREM_29028,IKZF1_40031,TCF12_6093,JUND_36291,eGFP-MEF2D_8103,eGFP-ID3_13616,MYNN_10258,SMARCE1_17999,EP300_20932,TBL1XR1_7684,NR2F2_8829,eGFP-NR4A1_2375,eGFP-NR4A1_8514,eGFP-PBX2_2903,TEAD4_26155,FOXM1_3646,POLR2AphosphoS5_17765,eGFP-ATF1_21984,eGFP-ZNF148_5243,ELF4_956,ELF4_957,eGFP-NR2C2_21290,BRD4_2027	67	11	11
chr6	13378730	13380730	eGFP-ZKSCAN8_1243,CTCF_11087,eGFP-ZBTB11_11020,eGFP-NR2C2_1747	4	1	0
chr6	13380730	13382730	L3MBTL2_13344,ARNT_9495,eGFP-VEZF1_30964,JUN_787,KLF16_15433,PML_16380,NFIC_42718,NR2F1_31679,ETV6_2027,NCOR1_22731,CTBP1_33402,STAT5A_8196,GATA1_5598,eGFP-ZNF175_14951,ESRRA_9366,CBFA2T3_48223,CC2D1A_16434,MAX_21733,SMARCC2_9681,GABPB1_6602,CBFA2T2_29341,SOX6_25043,ZBED1_2688,MTA1_7120,HES1_7641,eGFP-GABPA_4004,eGFP-ZNF589_12145,BCOR_29614,MBD2_6145,PHB2_3908,NR2F6_16087,RNF2_2418,ZNF274_522,EGR1_15774,GATAD2B_2507,FOXA1_370,CTCF_13270,ZEB2_16614,KDM1A_28333,eGFP-ZBTB11_11020,HDAC2_23469,eGFP-ZNF395_19785,eGFP-NR2C1_15852,TRIM24_20627,HDAC1_1323,TAL1_20715,ZNF316_19860,DPF2_10823,SMARCA4_24679,ARID1B_45070,MEIS2_14550,MAFK_4337,CREM_24590,MTA2_12343,eGFP-ZNF83_7773,HDAC3_5096,IKZF1_37713,TCF12_9730,JUND_24794,eGFP-MEF2D_6508,eGFP-ID3_18098,MYNN_6432,RCOR1_4900,SMARCE1_19314,GMEB1_8017,EP300_19794,TBL1XR1_12992,NR2F2_16727,HMBOX1_1857,HMBOX1_11722,eGFP-PBX2_6970,POLR2A_9183,TEAD4_29626,FOXM1_10937,POLR2AphosphoS5_22479,eGFP-ATF1_16572,FOXK2_6704,ARID3A_6648,eGFP-ZKSCAN8_1243,eGFP-NR2C2_1747	79	16	18
chr6	13388762	13390762	AFF1_12456	1	0	0
chr6	13390762	13392762	eGFP-ADNP_491,BCOR_21267,MAFF_8519,KDM1A_5709,C11orf30_29422,ZNF316_39849,MAFK_9011,eGFP-MAFG_858,eGFP-MAFG_8839,RBM25_42517,ZMYM3_30505	10	2	2
chr6	13394068	13396068	eGFP-USF2_6140,FLAG-PBX2_FLAG_1813,ARNT_2276,ARNT_9404,eGFP-VEZF1_4805,eGFP-VEZF1_29485,JUN_3886,KLF16_14589,PML_15333,NFIC_46423,NR2F1_11975,ETV6_2869,NCOR1_23121,MTA3_8239,MTA3_18631,STAT5A_7853,eGFP-ELF1_12743,NCOA1_5879,TBP_6070,GATA1_9468,NFATC3_173,NFATC3_529,ZNF282_1040,ZNF282_2278,eGFP-CUX1_6134,eGFP-ZNF175_14552,CBFA2T3_47439,CC2D1A_1523,CC2D1A_15426,E4F1_14861,eGFP-ADNP_11223,eGFP-CEBPB_30610,ZFP36_15868,STAT2_580,ATF7_26509,SMARCC2_11867,eGFP-ETV1_16886,CBFA2T2_28515,SOX6_27635,ZBED1_3626,eGFP-ZNF644_3051,SMAD1_6676,MTA1_8586,HES1_6678,eGFP-GABPA_4331,eGFP-GABPA_15767,BHLHE40_12027,eGFP-BACH1_9901,eGFP-BACH1_11038,MAFF_21683,MBD2_8305,PHB2_2714,NR2F6_13608,RNF2_7308,MITF_1846,GATAD2B_8750,NCOA2_1313,ZEB2_8851,KDM1A_26906,ZNF592_6246,ZBTB2_5581,MYC_8040,C11orf30_46722,eGFP-ZBTB11_15527,eGFP-NFE2L1_4645,HDAC2_18713,HDAC2_22677,eGFP-ZNF395_10665,eGFP-ZNF395_17298,eGFP-NR2C1_7929,eGFP-ZNF639_18835,eGFP-ZNF639_22830,TRIM24_21474,TAL1_20772,ZNF316_60601,DPF2_14232,SMARCA4_19813,SMARCA4_29169,ARID1B_46402,MEIS2_41115,MAFK_19586,GATA2_3774,CREM_19993,E2F8_2922,E2F8_2923,MTA2_11882,eGFP-ZNF83_7007,eGFP-NFE2_38773,IKZF1_40142,TCF12_9012,JUND_29973,eGFP-MEF2D_10579,eGFP-ID3_10348,eGFP-ID3_10349,RCOR1_3567,eGFP-FOXJ2_13420,eGFP-FOXJ2_14049,SMARCE1_2515,SMARCE1_22571,GMEB1_4189,GMEB1_9873,EP300_21575,TBL1XR1_13444,NR2F2_12346,HMBOX1_6778,HMBOX1_22099,eGFP-PBX2_22778,eGFP-PBX2_31765,TCF7_2574,NEUROD1_3332,PKNOX1_5131,PKNOX1_37567,TEAD4_28238,FOXM1_11176,FOXM1_11177,eGFP-PYGO2_3758,POLR2AphosphoS5_22905,eGFP-ATF1_6903,eGFP-ATF1_32996,TRIM28_643,TRIM28_1851,eGFP-MAFG_41576,ARID3A_8319,ELF4_10384,eGFP-NR2C2_4491,eGFP-NR2C2_21002,NBN_8471,GATAD2A_3428	104	19	17
chr6	13396068	13398068	eGFP-VEZF1_3968,eGFP-VEZF1_6191,eGFP-ZKSCAN8_7538,eGFP-ZKSCAN8_7941,MAX_9639,CREM_1151,TRIM28_873,ARNT_2276,eGFP-VEZF1_4805,MTA3_8239,eGFP-ELF1_12743,NFATC3_173,ZNF282_1040,eGFP-ZNF175_14552,CC2D1A_1523,E4F1_14861,eGFP-ZNF644_3051,eGFP-GABPA_4331,eGFP-BACH1_9901,eGFP-ZBTB11_15527,eGFP-ZNF395_10665,eGFP-ZNF395_17298,eGFP-ZNF639_18835,eGFP-ZNF639_22830,E2F8_2923,IKZF1_40142,eGFP-ID3_10348,eGFP-ID3_10349,eGFP-FOXJ2_13420,GMEB1_4189,HMBOX1_6778,HMBOX1_22099,FOXM1_11177,eGFP-ATF1_6903,eGFP-ATF1_32996,TRIM28_643,ELF4_10384,eGFP-NR2C2_4491,eGFP-NR2C2_21002	29	7	1
chr6	13398068	13400068	CTCF_6382,CTCF_15066,MEIS2_3642,eGFP-VEZF1_6191	3	2	0
chr6	13403621	13405621	eGFP-ZNF639_3404,eGFP-ZNF639_3532,eGFP-ZNF639_3533,eGFP-CEBPG_3767,eGFP-ID3_2392	3	0	0
chr6	13405621	13407621	eGFP-USF2_16428,L3MBTL2_562,L3MBTL2_9808,eGFP-ZKSCAN8_3776,eGFP-ZKSCAN8_3777,REST_5584,eGFP-ELF1_3663,eGFP-ELF1_5158,eGFP-ZNF175_1209,MAX_27278,SUZ12_892,GABPB1_19962,CBFA2T2_3386,eGFP-GABPA_17871,eGFP-ZNF589_12827,ZNF143_22602,NFYB_8044,eGFP-ZFX_11660,MNT_3213,MGA_13895,SIX5_1148,eGFP-ZBTB11_10376,eGFP-ZBTB11_13416,eGFP-NR2C1_1739,eGFP-NR2C1_6993,USF1_13418,HCFC1_11357,NFYA_1453,RAD51_9140,RBM25_27779,ELF4_9406,eGFP-NR2C2_26053	27	6	4
chr6	13407621	13409621	eGFP-USF2_1399,L3MBTL2_1359,L3MBTL2_15507,eGFP-VEZF1_30367,KLF16_9138,NFIC_42260,NR2F1_28722,EHMT2_2278,NCOR1_13801,CTBP1_20941,eGFP-ELF1_3454,eGFP-CUX1_2804,CBFA2T3_40720,JUNB_195,JUNB_575,MAX_35398,eGFP-CEBPB_53087,ATF7_5799,CBFA2T2_21094,SOX6_21954,eGFP-ZBTB40_8206,eGFP-ZBTB40_9520,BHLHE40_19781,eGFP-ZNF589_7384,eGFP-ZNF589_7385,ATF4_25973,NR2F6_15909,ATF2_1118,PRDM10_8128,KDM1A_23291,MGA_5592,MYC_17238,eGFP-ZNF512_16614,eGFP-ZNF512_17459,HDAC2_790,HDAC2_11272,eGFP-ZNF395_143,eGFP-ZNF395_15093,eGFP-NR2C1_1739,eGFP-ZNF639_20123,eGFP-ZNF639_20185,TRIM24_18495,TAL1_9630,DPF2_7182,SMARCA4_17398,eGFP-CEBPG_27597,eGFP-CEBPG_39559,ARID1B_37026,GATA2_945,ATF3_35976,CREM_5671,MTA2_1213,IKZF1_27453,TCF12_2277,JUND_13299,SMARCE1_9231,EP300_16034,NR2F2_15508,HMBOX1_6344,TCF7_970,TEAD4_24010,L3MBTL2_562,eGFP-ZKSCAN8_3776,eGFP-ZKSCAN8_3777,eGFP-ELF1_3663,eGFP-ELF1_5158,eGFP-GABPA_17871,eGFP-ZNF589_12827,eGFP-ZFX_11660,MGA_13895,eGFP-ZBTB11_10376,eGFP-ZBTB11_13416,eGFP-NR2C2_26053	57	11	8
chr6	13409621	13411621	CTCF_865,eGFP-ZNF512_17459	2	1	0
chr6	13411621	13413621	RFX1_10976,RFX1_10977	1	0	0
chr6	13427300	13429300	eGFP-VEZF1_14878,ZBTB7A_169,ZBTB7A_4993,eGFP-GABPA_930,eGFP-GABPA_5458,CTCF_15110,ZBTB33_8574,eGFP-ID3_7012,eGFP-ZNF148_16955	7	2	0
chr6	13429300	13431300	ESRRA_12139,eGFP-ADNP_2441,ATF7_16736,MTA1_7724,ATF2_28115,CTCF_23534,ATF3_17130,CREM_35720,eGFP-ATF1_9396,eGFP-ATF1_25214,FLAG-ATF1_FLAG_2243	10	3	0
chr6	13431300	13433300	ESRRA_12139,MAX_9602,eGFP-CEBPB_44174,BCOR_21782,eGFP-CEBPG_18435,JUND_18935,RBM25_43427,ZMYM3_31202,eGFP-ADNP_2441	9	2	1
chr6	13433300	13435300	ZNF280A_3722,eGFP-NR2C1_9928,CBX3_1149,CBX3_4363,TRIM28_3132,RBM25_5562	5	0	1
chr6	13441563	13443563	EGR1_8764,ZSCAN29_2888	2	1	0
chr6	13443563	13445563	NFIC_31640,ZBTB33_11886	2	1	0
chr6	13445563	13447563	CBFA2T3_4957,NFIC_31640	2	1	1
chr6	13452500	13454500	eGFP-USF2_8417,NFIC_18623,eGFP-CEBPB_36379,eGFP-GABPA_3116,ATF4_32636,eGFP-CEBPG_34161,MEIS2_10575,ATF3_20040,PKNOX1_11340	9	4	0
chr6	13454500	13456500	SKIL_6928,eGFP-VEZF1_9832,eGFP-VEZF1_23330,REST_21267,CTBP1_5669,CBFA2T3_12271,ATF7_16603,MTA1_3660,BHLHE40_23862,ATF4_16478,CTCF_22985,ZBTB2_3853,MYC_12952,eGFP-ZNF639_5074,TRIM24_9057,eGFP-CEBPG_14724,ATF3_30852,CREM_4919,TCF12_1171,JUND_7210,PKNOX1_30112,eGFP-GABPA_3116	21	5	1
chr6	13464327	13466327	ZFP36_19774,RBM25_21505,ZMYM3_7464	3	0	1
chr6	13466327	13468327	NR2F1_2413,NR2F1_2414,ESRRA_12749,NR2F6_5816,EGR1_639,EGR1_7858,eGFP-ZNF395_6936,ZBTB33_9731	6	4	0
chr6	13468327	13470327	ATF4_14964,eGFP-ZNF395_6936	2	1	0
chr6	13470327	13472327	MAX_13239	1	1	0
chr6	13472327	13474327	PKNOX1_17619,RBM25_26693,ZMYM3_14919	3	1	0
chr6	13483840	13485840	SKIL_5808,NCOR1_5277,CTBP1_305,CTBP1_12560,eGFP-ELF1_4328,BRD9_4667,GATA1_7822,ESRRA_3478,STAT2_1120,ZFP91_6449,SMARCC2_1155,SMARCC2_6613,BCOR_6684,eGFP-ZNF584_4014,TAL1_2113,SMARCA4_3398,SMARCA4_24478,ARID1B_24266,ARID1B_37848,CREM_1989,IKZF1_11085,JUND_28790,SMARCE1_3141,SMARCE1_20430,GMEB1_993,GMEB1_9930,EP300_11473,TBL1XR1_154,TBL1XR1_668,HMBOX1_19070,HMBOX1_22650,eGFP-ATF1_5706,FOXK2_2730,ZMYM3_5593	26	4	6
chr6	13485840	13487840	UBTF_4450,UBTF_6875,HDAC6_832,L3MBTL2_24641,L3MBTL2_40008,SKIL_12866,TAF1_5029,TAF1_8153,eGFP-VEZF1_16388,eGFP-VEZF1_34066,eGFP-VEZF1_40389,HNRNPLL_9852,HNRNPLL_14082,PML_3888,MTA3_1031,MTA3_7955,CTBP1_426,CTBP1_873,CTBP1_28033,PHF20_2365,RBFOX2_45414,E2F6_2299,E2F6_11748,TBP_11738,TBP_12221,NONO_3592,MAX_8658,MAX_20544,MAX_35330,MAX_42550,MAX_48218,ATF7_5982,ZBTB7A_8339,FIP1L1_7766,eGFP-KLF13_7501,RB1_329,RB1_2887,RB1_6493,SMAD5_2371,SMAD5_4859,SMAD5_6556,MXI1_602,MXI1_5959,MXI1_6728,BHLHE40_6299,SIN3A_2484,SIN3A_6264,NRF1_7997,NRF1_19981,SMC3_312,SMC3_422,RBBP5_6899,RBBP5_9991,ATF4_20334,MBD2_2869,MITF_1439,EGR1_7426,GATAD2B_2512,AGO1_211,CTCF_10330,RLF_3860,eGFP-ZFX_17373,MNT_13923,MGA_6183,MGA_23012,MYC_11833,MYC_15850,MYC_24474,ZSCAN29_2544,HDAC2_11038,eGFP-ZNF395_5925,PCBP1_672,eGFP-ZNF639_1362,eGFP-ZNF740_7220,MEIS2_32007,CREM_6356,CREM_28364,IKZF1_508,IKZF1_24415,USF1_4921,GMEB1_11140,HMBOX1_15963,POLR2G_51425,SAP30_4715,POLR2AphosphoS5_3679,POLR2AphosphoS5_5974,eGFP-ATF1_19679,eGFP-ATF1_31360,eGFP-ZNF148_1597,eGFP-ZNF148_11677,HNRNPK_1375,NBN_163,CTCFL_5832,eGFP-ZNF584_4014	61	14	11
chr6	13487840	13489840	eGFP-ZKSCAN8_386,eGFP-CEBPB_46348,ZBTB2_3846,eGFP-CEBPG_12315,ZBTB33_38226,UBTF_4450,L3MBTL2_40008,eGFP-VEZF1_34066,HNRNPLL_9852,HNRNPLL_14082,PML_3888,MTA3_1031,CTBP1_426,CTBP1_28033,PHF20_2365,RBFOX2_45414,E2F6_11748,TBP_11738,NONO_3592,MAX_20544,ATF7_5982,FIP1L1_7766,RB1_329,RB1_2887,SMAD5_4859,RBBP5_6899,EGR1_7426,RLF_3860,eGFP-ZFX_17373,MYC_15850,PCBP1_672,eGFP-ZNF639_1362,CREM_6356,POLR2G_51425,POLR2AphosphoS5_5974	32	3	5
chr6	13489840	13491840	RBM25_923,RBM25_26454	1	0	0
chr6	13491840	13493840	eGFP-CEBPB_30299,eGFP-CEBPG_20267,RBM25_11359	3	0	0
chr6	13493840	13495840	HMBOX1_15656	1	1	0
chr6	13509684	13511684	CTCF_2755,ZBTB33_16577	2	1	0
chr6	13511684	13513684	PRDM10_15444,NFYB_3980,ZNF316_6792,ZBTB33_16577	4	0	0
chr6	13513684	13515684	eGFP-NFE2_2660,HMBOX1_8601	2	1	0
chr6	13517027	13519027	ZNF316_5725,eGFP-NFE2_6423	2	0	0
chr6	13519027	13521027	NRF1_12361,eGFP-NFE2_6423	2	1	0
chr6	13525630	13527630	ESRRA_15430,BCOR_4302,RBM25_35753,ZMYM3_24123	4	1	1
chr6	13527630	13529630	CTCF_1932	1	1	0
chr6	13548339	13550339	ATF2_15059	1	0	0
chr6	13550339	13552339	CBFA2T3_19449,U2AF1_2200,ARID1B_24812,HMBOX1_7785,TEAD4_22280	5	2	2
chr6	13552339	13554339	U2AF1_2200,BCOR_11681,eGFP-ZNF512_18303,ZBTB33_45273,RBM25_44616,ZMYM3_28905	6	0	2
chr6	13554339	13556339	MAX_6666,CTCF_1128,ZBTB33_24468,CREM_5507,IKZF1_1405,IKZF1_17705	5	2	0
chr6	13559912	13561912	eGFP-USF2_14086,L3MBTL2_27632,REST_2175,E4F1_4159,eGFP-ADNP_14842,MAX_25915,CBFA2T2_19594,BCOR_21454,KDM1A_10340,MGA_22232,USF1_12453,RAD51_10189,RBM25_37242,ZMYM3_31798	14	3	4
chr6	13561912	13563912	NFIC_30335,NR2F1_787,NR2F1_22410,NR2F6_8763,MEIS2_32781,eGFP-PBX2_27574	5	4	0
chr6	13570929	13572929	PKNOX1_17105	1	1	0
chr6	13572929	13574929	SIN3B_5200,UBTF_6314,L3MBTL2_12252,L3MBTL2_13290,SKIL_8813,TAF1_2052,TAF1_12396,eGFP-VEZF1_2722,eGFP-VEZF1_17446,eGFP-VEZF1_31121,PML_6899,PML_12839,NR2F1_20068,NR2F1_26091,ZKSCAN1_8307,PHF8_346,PHF8_5108,PHF8_12621,REST_4602,REST_17632,MTA3_11842,CTBP1_29711,RBFOX2_47571,RBFOX2_50660,eGFP-ELF1_11494,eGFP-ELF1_14027,E2F6_12416,BRD9_5613,RUNX1_2486,eGFP-TFDP1_7638,eGFP-TFDP1_7839,ZNF282_6070,eGFP-ZNF175_12291,ESRRA_21629,NONO_4419,MAX_30361,MAX_42870,MAX_45604,ATF7_4701,ATF7_21545,RBM22_4246,DACH1_615,SP1_9375,CBFA2T2_4199,ZBTB7A_2662,ZBTB7A_4955,ZBTB7A_16806,SOX6_9276,FIP1L1_424,FIP1L1_569,FIP1L1_1594,eGFP-GTF2E2_7670,eGFP-GTF2E2_7671,eGFP-GTF2E2_8374,RB1_2515,RB1_19060,SMAD5_3843,eGFP-GABPA_13747,BHLHE40_10034,eGFP-ZNF589_8246,eGFP-ZNF589_11897,eGFP-ZNF589_14394,SIN3A_713,SIN3A_4356,SIN3A_4761,NRF1_27700,ZNF143_9102,SMC3_102,SMC3_8230,RBBP5_1355,RBBP5_2909,ATF4_7337,eGFP-ZNF584_5918,eGFP-ZNF584_5919,RNF2_1122,EGR1_19339,GATAD2B_7671,ILF3_1253,AGO1_4254,CTCF_39484,eGFP-ZFX_19208,eGFP-ZFX_21028,ZNF592_6892,MNT_13938,MGA_28994,ZBTB2_10639,LEF1_177,MYC_18780,MYC_21067,eGFP-ZNF507_5962,eGFP-ZNF507_9245,eGFP-ZBTB11_14275,eGFP-ZBTB11_16466,eGFP-ZNF395_679,eGFP-ZNF395_6989,eGFP-ZNF395_10509,eGFP-ZNF395_12068,PCBP1_4628,PCBP1_4849,eGFP-ZNF639_12229,HNRNPL_4604,eGFP-ZNF740_3834,eGFP-ZNF740_3835,ARID1B_3844,MEIS2_38310,CREB3L1_3471,CREB3L1_4501,ATF3_9150,NFRKB_13808,CBX1_6280,CREM_26144,eGFP-NFE2_6281,IKZF1_12128,JUND_5177,JUND_10241,HCFC1_1207,HCFC1_1251,eGFP-ID3_15680,MYNN_2159,POLR2B_10379,POLR2B_13343,SMARCE1_7603,POLR2A_20761,POLR2A_22672,POLR2G_34467,POLR2G_44248,POLR2G_46678,POLR2G_53487,BRD4_5602,eGFP-PYGO2_1362,eGFP-ATF1_32173,PHF21A_2295,eGFP-POLR2H_10059,eGFP-ZNF148_15188,eGFP-ZNF148_22028,HNRNPK_10450,RBM25_14518,RBM25_47278,ARID3A_399,ELF4_10248,eGFP-NR2C2_32095,CTCFL_6991,ZMYM3_12808	95	20	20
chr6	13574929	13576929	UBTF_4963,ZNF24_13518,ZNF24_16161,L3MBTL2_4825,L3MBTL2_41994,TAF1_2394,ZKSCAN1_6074,ZKSCAN1_6075,EHMT2_3821,NCOR1_7780,REST_11111,MTA3_15939,CTBP1_32821,PHF20_7490,E2F6_12052,TBP_5606,eGFP-TFDP1_11752,eGFP-ZNF175_9732,CC2D1A_17300,E4F1_5028,E4F1_11947,eGFP-ADNP_13312,eGFP-ADNP_20994,DACH1_427,GABPB1_15701,GABPB1_20246,eGFP-ETV1_11932,FIP1L1_1444,eGFP-KLF13_4554,MTA1_3835,SMAD5_1175,SMAD5_8737,eGFP-HINFP_5507,E2F1_6277,eGFP-GABPA_14498,SIN3A_1564,AFF1_5627,BCOR_457,BCOR_15275,ZNF143_17326,SMC3_7107,RBBP5_330,MBD2_5350,eGFP-ZNF584_3235,NR2F6_6787,NR2F6_7841,RNF2_259,RNF2_1391,EGR1_3038,EGR1_19515,PRDM10_16863,CTCF_49512,ZEB2_11922,KDM1A_22398,RLF_1087,ZNF407_419,eGFP-ZFX_22849,MNT_2962,MNT_14897,MGA_30348,ZBTB2_3646,LEF1_4506,MYC_5155,MYC_19399,HDAC2_21812,eGFP-NR2C1_17606,eGFP-ZNF639_13435,ZBTB5_2360,ZNF316_15935,DPF2_1285,DPF2_4117,SMARCA4_1053,SMARCA4_11487,ARID1B_15510,CBX3_17068,RBM39_350,RBM39_2461,NFRKB_8897,CBX1_2131,CREM_17746,E2F8_7176,MTA2_4050,HDAC3_2152,IKZF1_28275,JUND_10534,eGFP-MEF2D_4950,MYNN_6729,RCOR1_2817,POLR2B_7191,GMEB1_4497,GMEB1_15861,EP300_9278,TBL1XR1_8023,NR2F2_1211,NR2F2_3724,NR2F2_4868,TEAD4_1204,SAP30_4609,BRD4_4075,FOXM1_1016,FOXM1_1017,POLR2AphosphoS5_10407,POLR2AphosphoS5_16321,eGFP-ATF1_32434,TRIM28_7003,ZHX1_968,eGFP-POLR2H_3119,XRCC5_1085,RFX1_6672,FOXK2_10460,ARID3A_9614,ELF4_6337,eGFP-NR2C2_32095,eGFP-NR2C2_32216,NBN_6445,CTCFL_8304,ZMYM3_28374,SMARCA5_3585,TAF1_2052,eGFP-VEZF1_17446,eGFP-VEZF1_31121,PML_6899,PML_12839,NR2F1_20068,NR2F1_26091,PHF8_346,PHF8_5108,PHF8_12621,RBFOX2_47571,RBFOX2_50660,eGFP-ELF1_11494,eGFP-ELF1_14027,BRD9_5613,eGFP-TFDP1_7839,eGFP-ZNF175_12291,ESRRA_21629,MAX_30361,MAX_45604,ATF7_4701,RBM22_4246,DACH1_615,CBFA2T2_4199,ZBTB7A_2662,ZBTB7A_4955,FIP1L1_424,FIP1L1_569,eGFP-GTF2E2_7670,eGFP-GTF2E2_7671,eGFP-GTF2E2_8374,RB1_2515,SMAD5_3843,eGFP-GABPA_13747,SIN3A_4356,NRF1_27700,RBBP5_1355,ATF4_7337,RNF2_1122,EGR1_19339,AGO1_4254,eGFP-ZFX_21028,ZNF592_6892,MNT_13938,LEF1_177,MYC_18780,eGFP-ZBTB11_14275,eGFP-ZBTB11_16466,eGFP-ZNF395_6989,eGFP-ZNF395_12068,PCBP1_4628,PCBP1_4849,eGFP-ZNF639_12229,HNRNPL_4604,ARID1B_3844,CREB3L1_3471,CREB3L1_4501,NFRKB_13808,HCFC1_1251,eGFP-ID3_15680,POLR2B_10379,POLR2B_13343,SMARCE1_7603,POLR2A_20761,POLR2A_22672,POLR2G_34467,POLR2G_44248,POLR2G_46678,POLR2G_53487,BRD4_5602,eGFP-ATF1_32173,PHF21A_2295,eGFP-POLR2H_10059,eGFP-ZNF148_15188,eGFP-ZNF148_22028,ELF4_10248	127	23	30
chr6	13576929	13578929	ZBTB33_24860,CBX3_9053	2	0	0
chr6	13578929	13580929	ZMYM3_1554	1	0	0
chr6	13580929	13582929	L3MBTL2_18767,KLF16_10897,PML_14750,NFIC_29137,NR2F1_5126,NCOR1_20492,CTBP1_20610,STAT5A_6743,E2F6_4344,CBFA2T3_45637,CC2D1A_14008,MAX_15669,CBFA2T2_26659,SOX6_21635,ATF4_7339,KDM1A_20409,MGA_21925,eGFP-ZBTB11_12132,HDAC2_7162,TRIM24_12363,TAL1_19099,SMARCA4_9816,ARID1B_40726,DDX20_274,CREM_22796,MTA2_10330,IKZF1_37220,TCF12_6879,eGFP-ID3_929,NR2F2_14066,TEAD4_27915,POLR2AphosphoS5_19942,ELF4_280,ZMYM3_445,ZMYM3_1554	34	8	7
chr6	13582929	13584929	FOXA1_87	1	0	0
chr6	13598336	13600336	eGFP-ZBTB40_8661,ZNF316_20779	2	0	0
chr6	13600336	13602336	ZNF316_6973	1	0	0
chr6	13602336	13604336	eGFP-NFE2_22580,ZNF316_6973	2	0	0
chr6	13604336	13606336	REST_25008,eGFP-CUX1_1567,MAX_17213,MAFF_7608,C11orf30_27691,ZNF316_25813,MAFK_5375,eGFP-NFE2_22580,eGFP-MAFG_12892,eGFP-NR2C2_3657	10	3	0
chr6	13606336	13608336	eGFP-CEBPB_874,eGFP-CEBPB_17566	1	0	0
chr6	13611307	13613307	PRDM10_11026,MNT_10575,eGFP-MEF2D_9068,MEF2A_541	4	2	0
chr6	13613307	13615307	eGFP-USF2_12074,L3MBTL2_37524,L3MBTL2_44744,ARNT_9129,eGFP-VEZF1_2758,eGFP-VEZF1_4984,ZZZ3_1165,HNRNPLL_11328,NFIC_28618,NCOR1_9108,PHF8_11414,PHF8_12112,REST_3278,RBFOX2_41633,RBFOX2_54290,eGFP-ELF1_3168,eGFP-ELF1_3169,eGFP-ELF1_18343,NCOA1_916,eGFP-TFDP1_8402,SAFB_2210,JUNB_907,CC2D1A_10666,MAX_23668,MAX_24891,MAX_39830,MAX_52580,ATF7_20753,ATF7_32857,RBM22_7691,GABPB1_29379,FIP1L1_9209,eGFP-KLF13_7982,eGFP-GTF2E2_9857,RB1_4527,SMAD5_15621,ZNF830_1901,ZNF830_2173,eGFP-GABPA_26994,eGFP-GABPA_32895,SIN3A_11227,NRF1_26934,eGFP-CREB3_5568,RBBP5_3299,RBBP5_15505,RBBP5_16274,RNF2_8502,AGO1_10193,CTCF_1637,RLF_5888,ZNF407_1162,eGFP-ZFX_24662,MNT_16057,MNT_19679,eGFP-KLF1_7335,MGA_31360,PTBP1_2770,MYC_29923,C11orf30_5493,ZSCAN29_354,eGFP-ZBTB11_22059,HDAC2_1158,HDAC2_21830,eGFP-ZNF395_9802,eGFP-ZNF395_16877,PCBP1_9105,eGFP-NR2C1_22849,HNRNPL_793,HNRNPL_3286,MEIS2_1586,POLR2AphosphoS2_627,POLR2AphosphoS2_6753,CREB3L1_12865,CBX1_6734,NCOA6_2882,USF1_10156,eGFP-MEF2D_3308,MYNN_269,MYNN_677,POLR2B_16818,CDC5L_42,CDC5L_377,POLR2A_20148,TCF7_3436,POLR2G_54375,POLR2G_55294,PKNOX1_13770,SAP30_8579,BRD4_3310,BRD4_3719,FOXM1_590,TRIM28_1446,eGFP-POLR2H_18677,XRCC5_10816,RAD51_6540,FOXK2_18729,eGFP-NR2C2_32691,eGFP-NR2C2_36261,eGFP-NR2C2_36262,NBN_6015,PRDM10_11026,MNT_10575	76	12	16
chr6	13615307	13617307	SIN3B_7168,ZNF24_15776,SKIL_15500,TAF1_18647,JUN_5289,HNRNPLL_9952,PML_2047,PML_10138,NFIC_19210,NR2F1_25243,NR2F1_31822,ZKSCAN1_8849,EHMT2_6359,YY1_2490,REST_18817,REST_18818,MTA3_561,MTA3_18340,CTBP1_20938,CTBP1_30823,PHF20_12539,FUS_2190,eGFP-ELF1_16884,E2F6_14665,NCOA1_399,TBP_19133,ESRRA_18447,E4F1_18228,CBX5_1936,NONO_3116,TARDBP_7362,ZFP36_3645,RBM22_8490,SREBF1_1963,DACH1_12554,SP1_8639,SP1_9246,eGFP-DIDO1_5981,IRF2_5243,GTF2F1_2746,U2AF1_3405,ZBTB7A_10629,SOX6_22431,FIP1L1_9108,eGFP-KLF13_5732,SMAD1_4432,eGFP-GTF2E2_337,eGFP-GTF2E2_436,eGFP-GTF2E2_1419,RB1_20161,MXI1_8551,BHLHE40_12663,BCOR_8992,ZNF143_22292,MBD2_9813,NR2F6_12024,NR2F6_16299,eGFP-TAF7_8730,RNF2_2011,ELK1_2879,EGR1_17008,EGR1_25594,GATAD2B_1103,PRDM10_16347,CTCF_50256,ZBTB2_11466,C11orf30_46981,SIX5_1495,eGFP-ZNF512_4285,PCBP1_6395,ZNF384_877,ZNF384_9076,eGFP-ZNF639_20259,eGFP-ZNF639_25667,TRIM24_12386,eGFP-ZNF740_2332,MEIS2_33479,CBX3_18373,NFRKB_14281,CBX1_4548,CREM_33121,E2F8_8433,MTA2_11259,IKZF1_35539,TCF12_3196,SNIP1_1505,USF1_10156,JUND_30226,HCFC1_12327,eGFP-ID3_10156,eGFP-ID3_12232,MYNN_842,ZC3H11A_1977,GMEB1_23493,TBL1XR1_9900,NR2F2_15158,POLR2A_14541,TCF7_254,POLR2G_1838,POLR2G_11508,POLR2G_13777,NEUROD1_8975,TEAD4_10143,FOXM1_590,POLR2AphosphoS5_23773,eGFP-ATF1_38033,PHF21A_1550,TRIM28_893,eGFP-POLR2H_3539,eGFP-POLR2H_8637,eGFP-GTF2A2_3707,XRCC5_6163,HNRNPK_9304,ELF4_15110,NBN_6016,THAP1_2744,CTCFL_10464,GATAD2A_6070,DNMT1_173,eGFP-USF2_12074,L3MBTL2_37524,L3MBTL2_44744,ARNT_9129,eGFP-VEZF1_2758,eGFP-VEZF1_4984,ZZZ3_1165,HNRNPLL_11328,NFIC_28618,NCOR1_9108,PHF8_11414,PHF8_12112,RBFOX2_41633,RBFOX2_54290,eGFP-ELF1_18343,NCOA1_916,eGFP-TFDP1_8402,SAFB_2210,CC2D1A_10666,MAX_24891,MAX_52580,ATF7_20753,ATF7_32857,RBM22_7691,GABPB1_29379,FIP1L1_9209,eGFP-KLF13_7982,eGFP-GTF2E2_9857,SMAD5_15621,ZNF830_1901,ZNF830_2173,eGFP-GABPA_26994,eGFP-GABPA_32895,SIN3A_11227,NRF1_26934,eGFP-CREB3_5568,RBBP5_3299,RBBP5_15505,RBBP5_16274,RNF2_8502,AGO1_10193,RLF_5888,ZNF407_1162,eGFP-ZFX_24662,MNT_16057,MNT_19679,eGFP-KLF1_7335,MGA_31360,PTBP1_2770,MYC_29923,ZSCAN29_354,eGFP-ZBTB11_22059,HDAC2_1158,HDAC2_21830,eGFP-ZNF395_9802,eGFP-ZNF395_16877,PCBP1_9105,eGFP-NR2C1_22849,HNRNPL_793,POLR2AphosphoS2_627,POLR2AphosphoS2_6753,CREB3L1_12865,CBX1_6734,NCOA6_2882,MYNN_269,POLR2B_16818,CDC5L_42,CDC5L_377,POLR2A_20148,TCF7_3436,POLR2G_54375,POLR2G_55294,PKNOX1_13770,SAP30_8579,BRD4_3719,TRIM28_1446,eGFP-POLR2H_18677,XRCC5_10816,RAD51_6540,FOXK2_18729,eGFP-NR2C2_32691,eGFP-NR2C2_36261,eGFP-NR2C2_36262,NBN_6015	150	29	34
chr6	13617307	13619307	RBFOX2_28479,RBM22_3099,RBM22_7121,POLR2G_27179,eGFP-POLR2H_3403,eGFP-GTF2E2_337,eGFP-ZNF512_4285,eGFP-ZNF740_2332,POLR2G_1838,eGFP-POLR2H_3539	7	0	2
chr6	13619307	13621307	RBFOX2_24460,RBM22_6189,POLR2AphosphoS5_1661,POLR2AphosphoS5_2448,eGFP-POLR2H_1656,RBM22_7121	4	0	2
chr6	13621307	13623307	RBFOX2_1621,HNRNPK_1515,RBFOX2_24460,POLR2AphosphoS5_1661	3	0	2
chr6	13623307	13625307	SKIL_737,SKIL_3613,REST_5988,eGFP-TFDP1_3531,DACH1_7010,SMC3_14041,CTCF_37863,ZEB2_3595,ZNF592_8992,POLR2B_6,POLR2G_6634,RFX1_5017,NBN_242,CTCFL_2748	13	1	1
chr6	13625307	13627307	PKNOX1_8216,SKIL_737,SKIL_3613,REST_5988,eGFP-TFDP1_3531,SMC3_14041,CTCF_37863,ZEB2_3595,ZNF592_8992,RFX1_5017,NBN_242,CTCFL_2748	11	2	1
chr6	13640685	13642685	eGFP-CEBPB_35329,C11orf30_14470,eGFP-ZNF507_584,ZNF316_26694,eGFP-CEBPG_35482	5	0	0
chr6	13642685	13644685	ATF4_19180,eGFP-ZNF507_424,eGFP-CEBPG_10091,ATF3_24564,eGFP-ZNF507_584	4	1	0
chr6	13645443	13647443	ZNF316_15353,ZBTB33_21762	2	0	0
chr6	13647443	13649443	eGFP-POLR2H_5656,RFX1_7550	2	0	0
chr6	13649443	13651443	eGFP-PBX2_8862,POLR2AphosphoS5_3167,eGFP-POLR2H_5656	3	0	1
chr6	13651443	13653443	SMARCB1_1106,eGFP-ADNP_17,RBM22_942,RBM22_2554,eGFP-ZNF644_31,ZBTB33_12490	5	0	2
chr6	13653443	13655443	SMARCB1_1106,SMARCC2_4090,ZNF592_5126,eGFP-ZNF639_7172,SMARCA4_14365,ARID1B_16289,ATF3_14640,JUND_7233,SMARCE1_9112,eGFP-POLR2H_6283,eGFP-ADNP_17,RBM22_942,eGFP-ZNF644_31	13	0	4
chr6	13656884	13658884	CC2D1A_806,CC2D1A_9258,ATF2_25965,ZBTB33_45204,ATF3_5034,RFX1_6468	5	0	0
chr6	13658884	13660884	eGFP-POLR2H_2863,CC2D1A_806,CC2D1A_9258,ZBTB33_45204	3	0	0
chr6	13660884	13662884	eGFP-VEZF1_7734,CHAMP1_3415,CBX5_3947,eGFP-ADNP_2165,ZNF280A_3169,ZNF143_9581,ZNF592_10802,RFX5_2033,eGFP-ZNF639_1440,TRIM24_15670,CBX3_17098,NCOA6_109,NCOA6_370,HMBOX1_18760,POLR2A_5492,eGFP-ATF1_23157,TRIM28_10149,eGFP-POLR2H_11669,SMARCA5_4824,DNMT1_724	19	4	5
chr6	13662884	13664884	eGFP-VEZF1_8896,CHAMP1_93,CHAMP1_186,eGFP-ADNP_1563,eGFP-ADNP_1564,eGFP-CEBPB_32887,ZNF280A_519,ZNF280A_520,PHB2_1663,ZNF384_2542,eGFP-CEBPG_17865,ARID1B_3139,E2F8_840,SMARCA5_6520,eGFP-ADNP_2165,NCOA6_109	12	1	3
chr6	13664884	13666884	eGFP-TEAD2_319,eGFP-VEZF1_10709,BRD9_1966,eGFP-ADNP_9155,eGFP-ADNP_13018,eGFP-CEBPB_979,eGFP-CEBPB_16053,eGFP-CEBPB_42031,SOX6_993,SOX6_1235,ATF4_14995,ZNF592_13234,THRAP3_1687,ZNF384_17655,ARID1B_15102,ATF3_4180,ATF3_9765,GMEB1_9837,HMBOX1_3371,HMBOX1_10052,PKNOX1_19531,MIER1_229,MIER1_230,MIER1_231,ELF4_148,ELF4_149,eGFP-VEZF1_8896,eGFP-CEBPB_32887,eGFP-CEBPG_17865	18	5	3
chr6	13666884	13668884	ZNF24_2572,ARNT_9418,eGFP-VEZF1_11745,NFIC_9693,NR2F1_25414,NCOR1_18512,eGFP-ZKSCAN8_26,eGFP-ELF1_3106,BRD9_9089,MLLT1_6790,ESRRA_9979,CBFA2T3_42964,CC2D1A_16394,E4F1_10372,CBX5_1486,eGFP-ADNP_13826,eGFP-CEBPB_38539,eGFP-CEBPB_52982,SMARCC2_876,SMARCC2_9740,eGFP-ETV1_3709,SOX6_17238,eGFP-ZNF644_7549,eGFP-GTF2E2_1904,eGFP-GTF2E2_1905,eGFP-GABPA_16347,AFF1_7835,eGFP-BACH1_10614,eGFP-BACH1_11434,MAFF_22316,ATF4_18169,PHB2_1616,NR2F6_13256,GATAD2B_3766,ZEB2_7541,KDM1A_27559,ZNF592_5167,ZNF592_12087,MNT_5742,ZBTB2_3463,LEF1_8881,MYC_7321,C11orf30_48075,eGFP-ZNF507_6406,eGFP-ZNF507_8550,eGFP-NFE2L1_4719,HDAC2_21299,eGFP-ZNF395_2286,eGFP-NR2C1_1695,eGFP-NR2C1_13864,ZNF384_17876,TRIM24_21884,TAL1_13529,ZNF316_62275,DPF2_11282,SMARCA4_12825,SMARCA4_26469,eGFP-CEBPG_38731,ARID1B_14054,ARID1B_41496,MEIS2_25786,MEIS2_36366,CBX3_17079,MAFK_20539,ATF3_6612,ATF3_30424,NFRKB_3269,CREM_10031,MTA2_2525,eGFP-NFE2_38205,IKZF1_21475,JUND_6462,JUND_30922,RCOR1_2493,SMARCE1_20063,GMEB1_15304,EP300_12934,TBL1XR1_6803,NR2F2_12939,eGFP-PBX2_25556,eGFP-PBX2_26487,eGFP-IRF9_5350,MYBL2_1621,FOXM1_10454,TRIM28_9807,eGFP-POLR2H_16768,eGFP-MAFG_41812,MIER1_1219,ZNF184_1837,ARID3A_5875,ARID3A_9959,eGFP-NR2C2_15554,eGFP-NR2C2_21106,eGFP-NR2C2_22440,NBN_10682,ZMYM3_1799,SMARCA5_1863,eGFP-VEZF1_10709,eGFP-ADNP_9155,eGFP-ADNP_13018,eGFP-CEBPB_42031,ATF4_14995,ZNF384_17655,ATF3_9765,HMBOX1_10052,PKNOX1_19531	83	14	17
chr6	13668884	13670884	CHAMP1_3971,CHAMP1_4000,eGFP-ELF1_576,CC2D1A_362,CC2D1A_16417,eGFP-ADNP_969,SMARCC2_876,eGFP-ZNF644_7550,NCOA2_107,ZNF592_3742,MNT_1537,THRAP3_1475,eGFP-ZNF512_9008,HDAC2_21299,ZBTB33_34151,GMEB1_168,EP300_20076,TEAD4_24617,FOXM1_2918,ZNF24_2572,ARNT_9418,eGFP-VEZF1_11745,NFIC_9693,NR2F1_25414,NCOR1_18512,eGFP-ZKSCAN8_26,eGFP-ELF1_3106,BRD9_9089,MLLT1_6790,ESRRA_9979,CBFA2T3_42964,CC2D1A_16394,E4F1_10372,CBX5_1486,eGFP-ADNP_13826,SMARCC2_9740,eGFP-ETV1_3709,SOX6_17238,eGFP-ZNF644_7549,eGFP-GTF2E2_1905,eGFP-GABPA_16347,AFF1_7835,eGFP-BACH1_10614,eGFP-BACH1_11434,MAFF_22316,ATF4_18169,PHB2_1616,NR2F6_13256,GATAD2B_3766,ZEB2_7541,KDM1A_27559,ZNF592_12087,MNT_5742,ZBTB2_3463,LEF1_8881,MYC_7321,C11orf30_48075,eGFP-ZNF507_6406,eGFP-ZNF507_8550,eGFP-NFE2L1_4719,eGFP-NR2C1_13864,ZNF384_17876,TRIM24_21884,TAL1_13529,ZNF316_62275,DPF2_11282,SMARCA4_26469,ARID1B_41496,MEIS2_25786,CBX3_17079,MAFK_20539,ATF3_30424,NFRKB_3269,CREM_10031,MTA2_2525,eGFP-NFE2_38205,IKZF1_21475,JUND_30922,RCOR1_2493,SMARCE1_20063,GMEB1_15304,TBL1XR1_6803,NR2F2_12939,eGFP-PBX2_26487,MYBL2_1621,FOXM1_10454,TRIM28_9807,eGFP-POLR2H_16768,eGFP-MAFG_41812,MIER1_1219,ZNF184_1837,ARID3A_9959,eGFP-NR2C2_15554,eGFP-NR2C2_21106,eGFP-NR2C2_22440,NBN_10682,ZMYM3_1799	82	13	17
chr6	13670884	13672884	NR2F1_10144,eGFP-CEBPB_31221,ATF4_14545,GATAD2B_224,KAT8_514,ZNF592_11932,MNT_4438,MGA_5331,eGFP-ZNF395_8746,eGFP-ZNF395_10663,ZNF316_1019,eGFP-CEBPG_1698,eGFP-CEBPG_5079,IKZF1_23669,SMARCE1_10630,eGFP-POLR2H_8044,CHAMP1_3971,CC2D1A_362,CC2D1A_16417,ZBTB33_34151,FOXM1_2918	18	4	2
chr6	13672884	13674884	ZNF24_11164,ZNF24_11554,ZNF24_11555,PML_627,PML_1381,MTA3_6733,RBFOX2_18181,MLLT1_3358,NFATC3_1199,eGFP-CUX1_5536,CBFA2T3_25151,CBFA2T2_9926,eGFP-ZNF644_5501,SMAD5_1303,eGFP-ZNF589_3059,BCOR_4255,PHB2_825,ZEB2_2394,ZNF592_2459,ZNF592_10296,ZNF592_13458,MGA_3133,MGA_9253,ZBTB2_2387,C11orf30_39452,eGFP-ZNF512_6178,ZNF316_56721,SMARCA4_8458,ZBTB33_17093,NFRKB_1547,NFRKB_11828,NCOA6_344,POLR2B_3210,SMARCE1_5183,EP300_8198,TBL1XR1_3824,POLR2AphosphoS5_2683,eGFP-ATF1_9361,eGFP-MAFG_24619,MIER1_1969,MIER1_1970,FOXK2_13005,ARID3A_2320,NBN_1411	36	3	13
chr6	13674884	13676884	ZNF24_11165,ARNT_231,ARNT_8445,KDM4B_28,KDM4B_37,ARID2_731,NFIC_9109,EHMT2_2670,NCOR1_12072,MTA3_1539,MLLT1_5538,TBP_11344,CBFA2T3_27668,CC2D1A_8215,CC2D1A_8338,eGFP-ADNP_1234,eGFP-ADNP_3672,eGFP-ETV1_4401,CBFA2T2_2474,ZEB2_2675,LEF1_719,eGFP-ZNF512_5401,TAL1_5508,ARID1B_23172,MEIS2_36394,CREM_12349,JUND_7239,eGFP-MEF2D_3628,eGFP-FOXJ2_2011,POLR2B_3211,EP300_15470,HMBOX1_11058,eGFP-PBX2_23638,PKNOX1_27690,MYBL2_1916,FOXM1_2301,TRIM28_2466,FOXK2_14339,FOXK2_14340,ARID3A_6220,ZMYM3_1274,ZNF24_11164,MTA3_6733,RBFOX2_18181,eGFP-CUX1_5536,CBFA2T3_25151,CBFA2T2_9926,eGFP-ZNF644_5501,ZEB2_2394,ZNF592_13458,ZBTB2_2387,SMARCA4_8458,POLR2B_3210,EP300_8198,POLR2AphosphoS5_2683,eGFP-ATF1_9361,ARID3A_2320	44	8	8
chr6	13676884	13678884	ZNF24_601,ZNF24_12322,L3MBTL2_30134,ARNT_2732,ARNT_9019,SKIL_3529,SKIL_6737,TAF1_16044,eGFP-VEZF1_13403,SMARCB1_1613,SMARCB1_2110,KLF16_10282,PML_2255,PML_16293,NFIC_39186,NR2F1_17392,EHMT2_9094,NCOR1_23058,eGFP-ZKSCAN8_1077,eGFP-ZKSCAN8_1078,MTA3_17396,CTBP1_20774,STAT5A_8137,CHAMP1_133,CHAMP1_274,CHAMP1_2937,CHAMP1_3972,RBFOX2_30609,RBFOX2_40233,eGFP-ELF1_9923,eGFP-ELF1_13770,BRD9_11194,MLLT1_7253,NCOA1_6877,TBP_15749,GATA1_9049,NFATC3_1731,eGFP-CUX1_2373,CBFA2T3_46942,CC2D1A_2208,CC2D1A_8338,CC2D1A_18340,E4F1_19428,E4F1_19429,eGFP-ADNP_13600,eGFP-ADNP_16442,MAX_27731,ZFP91_9224,ZFP91_10822,ATF7_30440,SMARCC2_1620,SMARCC2_11216,GABPB1_4754,GABPB1_14535,GABPB1_22074,eGFP-ETV1_21687,GTF2F1_1323,CBFA2T2_27671,ZBTB7A_12667,SOX6_20913,ZBED1_4495,eGFP-ZNF644_9938,SMAD1_4581,eGFP-GTF2E2_4148,eGFP-GTF2E2_8547,eGFP-GTF2E2_9682,MTA1_1614,MTA1_7896,SMAD5_14517,HES1_6145,eGFP-GABPA_16345,BHLHE40_9916,eGFP-ZNF589_17267,NRF1_17786,AFF1_183,AFF1_7500,BCOR_6491,BCOR_14326,ATF4_14482,MBD2_9431,eGFP-ZNF584_7807,eGFP-ZNF584_7808,PHB2_3876,RNF2_8777,ATF2_30876,EGR1_838,EGR1_1904,EGR1_4948,GATAD2B_6560,PRDM10_21358,NCOA2_175,NFYB_4610,ZEB2_605,ZEB2_15914,KDM1A_22848,eGFP-ZFX_3873,ZNF592_5722,ZNF592_16853,MNT_3168,MNT_9735,ZBTB2_8572,LEF1_12759,MYC_15457,eGFP-ZBTB11_4611,eGFP-ZBTB11_4612,eGFP-ZBTB11_5230,HDAC2_19496,eGFP-ZNF395_14913,eGFP-NR2C1_3802,ZNF384_3673,eGFP-ZNF639_2104,TRIM24_8731,TRIM24_20654,HNRNPL_3794,HDAC1_876,TAL1_21084,DPF2_13967,SMARCA4_1569,SMARCA4_29402,ARID1B_46625,MEIS2_41595,ZBTB33_41057,CBX3_10453,CBX3_13267,ASH1L_1136,GATA2_2885,ATF3_28101,DDX20_5489,CREM_26208,CREM_31233,E2F8_5408,MTA2_12421,HDAC3_3483,IKZF1_42150,TCF12_9221,JUND_18335,JUND_30771,eGFP-MEF2D_7228,eGFP-ID3_14718,MYNN_4208,eGFP-FOXJ2_9895,eGFP-FOXJ2_9896,eGFP-FOXJ2_12852,POLR2B_16604,SMARCE1_21822,GMEB1_1386,GMEB1_18891,EP300_22728,TBL1XR1_10875,NR2F2_13455,eGFP-PBX2_31962,POLR2A_12969,POLR2A_21793,POLR2G_14947,POLR2G_37653,NEUROD1_8809,PKNOX1_39902,TEAD4_29021,MYBL2_3253,FOXM1_13231,POLR2AphosphoS5_24774,eGFP-ATF1_26445,eGFP-ATF1_33995,eGFP-ATF1_38170,RAD51_1424,HDGF_1774,ZNF184_1989,FOXK2_12002,RBM25_1283,RBM25_14250,RBM25_21193,ARID3A_574,ELF4_3896,ELF4_13290,eGFP-NR2C2_10602,NBN_12096,NBN_12097,ZMYM3_13292,SMARCA5_2438,eGFP-ADNP_1234,eGFP-ADNP_3672,CBFA2T2_2474,eGFP-FOXJ2_2011	131	22	29
chr6	13678884	13680884	JUN_682,ARID2_1475,NFIC_1880,CHAMP1_1390,eGFP-TFDP1_2743,eGFP-TFDP1_5434,CC2D1A_12784,eGFP-ADNP_4844,AFF1_943,GATAD2B_2264,GATAD2B_3031,KDM1A_2320,ZNF592_12444,THRAP3_1759,ZBTB5_183,ZBTB33_43628,eGFP-FOXJ2_2353,GMEB1_2204,MYBL2_344,FOXM1_5067,eGFP-POLR2H_4050,ARHGAP35_449,ZNF24_601,ZNF24_12322,L3MBTL2_30134,ARNT_2732,ARNT_9019,SKIL_3529,SKIL_6737,TAF1_16044,eGFP-VEZF1_13403,SMARCB1_1613,SMARCB1_2110,KLF16_10282,PML_2255,NFIC_39186,NR2F1_17392,EHMT2_9094,NCOR1_23058,eGFP-ZKSCAN8_1077,eGFP-ZKSCAN8_1078,MTA3_17396,CTBP1_20774,CHAMP1_274,RBFOX2_30609,RBFOX2_40233,eGFP-ELF1_9923,eGFP-ELF1_13770,MLLT1_7253,GATA1_9049,NFATC3_1731,CBFA2T3_46942,CC2D1A_2208,CC2D1A_18340,E4F1_19429,MAX_27731,SMARCC2_1620,GABPB1_14535,GABPB1_22074,eGFP-ETV1_21687,GTF2F1_1323,CBFA2T2_27671,ZBTB7A_12667,ZBED1_4495,eGFP-ZNF644_9938,SMAD1_4581,eGFP-GTF2E2_4148,eGFP-GTF2E2_8547,eGFP-GTF2E2_9682,MTA1_1614,MTA1_7896,SMAD5_14517,HES1_6145,eGFP-GABPA_16345,BHLHE40_9916,AFF1_183,AFF1_7500,BCOR_6491,MBD2_9431,eGFP-ZNF584_7807,eGFP-ZNF584_7808,PHB2_3876,EGR1_838,EGR1_4948,GATAD2B_6560,PRDM10_21358,NCOA2_175,ZEB2_605,ZEB2_15914,KDM1A_22848,ZNF592_5722,MNT_3168,MNT_9735,ZBTB2_8572,MYC_15457,eGFP-ZBTB11_4611,eGFP-ZBTB11_4612,eGFP-ZBTB11_5230,eGFP-ZNF395_14913,eGFP-NR2C1_3802,ZNF384_3673,eGFP-ZNF639_2104,HNRNPL_3794,HDAC1_876,TAL1_21084,DPF2_13967,SMARCA4_1569,SMARCA4_29402,ARID1B_46625,MEIS2_41595,CBX3_13267,ASH1L_1136,GATA2_2885,DDX20_5489,CREM_26208,E2F8_5408,HDAC3_3483,IKZF1_42150,JUND_30771,eGFP-MEF2D_7228,eGFP-ID3_14718,MYNN_4208,eGFP-FOXJ2_9895,eGFP-FOXJ2_9896,POLR2B_16604,SMARCE1_21822,GMEB1_18891,TBL1XR1_10875,NR2F2_13455,eGFP-PBX2_31962,POLR2A_12969,POLR2A_21793,POLR2G_14947,POLR2G_37653,NEUROD1_8809,PKNOX1_39902,TEAD4_29021,MYBL2_3253,FOXM1_13231,POLR2AphosphoS5_24774,eGFP-ATF1_26445,RAD51_1424,ZNF184_1989,FOXK2_12002,ELF4_3896,eGFP-NR2C2_10602,NBN_12096,NBN_12097	111	19	23
chr6	13680884	13682884	ZNF24_3345,eGFP-ZKSCAN8_657,eGFP-ZKSCAN8_658,ZNF282_3146,eGFP-ZNF175_6910,CC2D1A_4939,E4F1_1790,eGFP-CEBPB_2958,eGFP-CEBPB_46618,SMAD1_2080,BCOR_23837,ATF4_9762,ATF2_20134,GATAD2B_1534,ZEB2_10561,KDM1A_2175,MNT_6429,MGA_5879,ZNF384_9328,eGFP-CEBPG_17271,ATF3_4556,eGFP-ID3_1359,eGFP-ATF1_5868,SMARCA5_3382,CHAMP1_1390,eGFP-TFDP1_5434,CC2D1A_12784,eGFP-ADNP_4844,KDM1A_2320,ZBTB33_43628,eGFP-FOXJ2_2353,FOXM1_5067	28	4	3
chr6	13682884	13684884	KDM1A_11311	1	0	1
chr6	13684884	13686884	CC2D1A_1472,CC2D1A_2739,ZBTB33_14130,HNRNPK_9415	3	0	1
chr6	13686884	13688884	ZNF24_8407,ARNT_7524,PML_8564,NFIC_26042,CTBP1_18631,CBFA2T3_44926,E4F1_2535,eGFP-CEBPB_3789,ATF7_12073,SMARCC2_8312,SOX6_14096,eGFP-ZNF644_9195,BCOR_24590,PHB2_2213,EGR1_12264,ZNF407_651,ZBTB2_1860,ZBTB2_3230,LEF1_816,TRIM24_15352,ZBTB5_651,SMARCA4_28209,ARID1B_44344,ZBTB33_40765,NFRKB_5318,NFRKB_5319,TCF12_4948,POLR2B_3767,POLR2B_3768,SMARCE1_20457,HMBOX1_20093,HMBOX1_22173,TCF7_1165,POLR2AphosphoS5_15442,eGFP-ATF1_3069,HDGF_2537,ELF4_2532,ELF4_2533,SMARCA5_2771,ARHGAP35_477	35	6	9
chr6	13688884	13690884	JUN_6119,ZKSCAN1_8225,EHMT2_10067,NCOR1_20253,GATA1_5589,JUNB_2557,CBX5_2601,eGFP-ADNP_16429,eGFP-ADNP_20854,MAX_5634,SMARCC2_438,CBFA2T2_24628,ZBED1_2231,eGFP-ZNF644_5961,KDM1A_26655,ZNF592_10721,ZNF384_14596,TRIM24_1876,HDAC1_475,TAL1_16139,DPF2_13178,MEIS2_40706,CBX3_14758,ATF3_2232,ATF3_12441,ATF3_35387,CBX1_27,CBX1_6438,CREM_1523,MTA2_8943,IKZF1_27468,JUND_7979,JUND_39460,RCOR1_2704,EP300_12338,TBL1XR1_7736,NR2F2_6416,NR0B1_31,NR0B1_67,eGFP-PBX2_29823,NEUROD1_727,NEUROD1_4876,PKNOX1_35380,TEAD4_25812,FOSL1_4304,ARHGAP35_208,ZNF24_8407,ARNT_7524,PML_8564,NFIC_26042,CTBP1_18631,CBFA2T3_44926,E4F1_2535,ATF7_12073,SMARCC2_8312,SOX6_14096,eGFP-ZNF644_9195,BCOR_24590,PHB2_2213,EGR1_12264,ZNF407_651,ZBTB2_1860,ZBTB2_3230,LEF1_816,TRIM24_15352,ZBTB5_651,SMARCA4_28209,ARID1B_44344,ZBTB33_40765,NFRKB_5318,NFRKB_5319,TCF12_4948,POLR2B_3767,POLR2B_3768,SMARCE1_20457,TCF7_1165,POLR2AphosphoS5_15442,eGFP-ATF1_3069,HDGF_2537,ELF4_2532,ELF4_2533,SMARCA5_2771,ARHGAP35_477	68	11	18
chr6	13699606	13701606	ZNF24_17847,C11orf30_37644,ZNF316_54652,SMARCA4_10749,ZBTB33_6841,ZBTB33_7357,ZBTB33_11814,IKZF1_4636,eGFP-MAFG_24110	7	0	0
chr6	13701606	13703606	ZNF24_19812,ARNT_5890,EHMT2_709,EHMT2_1754,NCOR1_13190,CTBP1_18565,eGFP-ELF1_8469,CBFA2T3_32135,CC2D1A_10260,eGFP-CEBPB_51752,ATF7_22068,BHLHE40_8350,NRF1_7052,ATF4_31528,ZEB2_6679,MYC_9361,TRIM24_16821,TAL1_9603,DPF2_7653,SMARCA4_25505,eGFP-CEBPG_31065,ARID1B_40823,MEIS2_9306,ATF3_21477,CREM_13480,MTA2_1040,eGFP-NFE2_9126,IKZF1_34949,TCF12_2053,JUND_5638,eGFP-MEF2D_1373,eGFP-MEF2D_1635,eGFP-ID3_2163,POLR2B_1260,SMARCE1_20876,EP300_8088,HMBOX1_16427,PKNOX1_31181,TEAD4_23928,MYBL2_275,POLR2AphosphoS5_5558,eGFP-ATF1_6321,HDGF_975,HDGF_1013,NBN_8762,ZMYM3_5339,ZNF24_17847,ZBTB33_7357	44	9	7
chr6	13703606	13705606	ZNF24_3861,ZNF24_3862,EHMT2_709,NRF1_7052,MYC_9361,eGFP-MEF2D_1373,eGFP-ID3_2163,POLR2B_1260	7	1	1
chr6	13705606	13707606	ZBTB33_38242,ZBTB33_40206,ZBTB33_44976,ZNF24_3862	2	0	0
chr6	13707606	13709606	ARID2_1274,RBFOX2_9851,BRD9_509,eGFP-ZNF589_1176,eGFP-ZNF589_8098,BCOR_4277,TRIM24_3149,SMARCA4_9232,eGFP-CEBPG_24933,ARID1B_20728,MTA2_3272,eGFP-ZNF83_381,GMEB1_10024,CDC5L_2941,eGFP-PBX2_7458,HDGF_6269,FOXK2_1797,SMARCA5_458,SMARCA5_2556	17	3	4
chr6	13709606	13711606	UBTF_3078,UBTF_7106,eGFP-VEZF1_25341,EHMT2_3685,NCOR1_8767,PHF8_1084,PHF8_5333,PHF8_9830,REST_30663,MTA3_13986,CTBP1_22014,RBFOX2_28519,RBFOX2_41745,RBFOX2_43426,RBFOX2_50247,BRD9_1549,MLLT1_6729,GATA1_8307,ESRRA_1121,ESRRA_3102,ESRRA_3281,ESRRA_5716,ATF7_18030,ZBTB7A_10859,ZBTB7A_20851,FIP1L1_1930,FIP1L1_5963,eGFP-ZNF644_1265,eGFP-ZNF644_2806,eGFP-KLF13_4517,SMAD5_2030,SMAD5_7369,SIN3A_4959,NRF1_13768,RBBP5_1252,RBBP5_12661,MAFF_2424,eGFP-ZNF584_772,EGR1_10460,PRDM10_23014,NFYB_1328,ZEB2_10370,KDM1A_4674,RLF_2865,eGFP-ZFX_12158,ZNF592_2210,ZBTB2_2325,MYC_2281,MYC_7320,C11orf30_1017,C11orf30_25551,HDAC2_14050,eGFP-ZNF395_1306,DPF2_859,DPF2_2951,SMARCA4_17003,ARID1B_12624,ARID1B_21040,MEIS2_8338,MEIS2_32086,CREB3L1_4050,CBX1_7349,CREM_4408,CREM_15956,eGFP-NFE2_27491,IKZF1_39330,MYNN_1982,MYNN_4254,eGFP-FOXJ2_10856,SMARCE1_10211,GMEB1_12437,GMEB1_16218,EP300_3172,HMBOX1_13218,POLR2G_4370,POLR2G_38359,POLR2G_46011,POLR2G_50967,PKNOX1_3863,PKNOX1_34096,TEAD4_12176,SAP30_1322,SAP30_1349,SAP30_2101,BRD4_1881,eGFP-ZNF148_2550,eGFP-MAFG_24402,HNRNPK_3073,FOXK2_11037,ARID3A_3718,eGFP-NR2C2_4118,eGFP-NR2C2_8945,GATAD2A_7143,RBFOX2_9851	64	13	11
chr6	13711606	13713606	SIN3B_3695,UBTF_2630,UBTF_7701,ZNF24_14098,L3MBTL2_17009,L3MBTL2_40460,ARNT_2078,ARNT_5132,SKIL_4532,SKIL_15934,TAF1_13980,TAF1_14855,eGFP-VEZF1_38219,SMARCB1_633,ARID2_1846,PML_3193,PML_4508,PML_6526,NFIC_27930,NCOA4_311,ZKSCAN1_4549,NCOR1_8173,REST_33126,MTA3_11066,MTA3_17676,CTBP1_1411,CTBP1_33061,STAT5A_350,STAT5A_724,PHF20_10893,ZMIZ1_553,FUS_1139,eGFP-ELF1_17075,eGFP-ELF1_18769,E2F6_9150,E2F6_9883,MLLT1_3690,TBP_3129,TBP_11794,RUNX1_1846,eGFP-TFDP1_16527,SAFB_3709,eGFP-ZNF175_2860,eGFP-ZNF175_14236,eGFP-ZNF175_14447,ESRRA_11511,E4F1_14523,E4F1_14524,CBX5_4463,NONO_1095,NONO_3759,MAX_19146,MAX_45425,TARDBP_7512,ZFP36_5234,ZFP91_6687,ATF7_30952,RBM22_6451,DACH1_9657,SUZ12_422,SP1_8061,IRF2_3967,GABPB1_13421,ZBTB7A_16113,SOX6_1415,SOX6_19868,FIP1L1_3779,eGFP-KLF13_7400,SMAD1_2250,RB1_1988,RB1_18613,SMAD5_11595,eGFP-GABPA_3270,eGFP-GABPA_27787,eGFP-GABPA_29672,BHLHE40_20337,eGFP-ZNF589_7467,SIN3A_7704,NRF1_12592,NRF1_22919,AFF1_827,AFF1_6502,BCOR_5553,BCOR_22522,eGFP-BACH1_4900,ZNF143_19484,SMC3_3166,RBBP5_13183,MBD2_5695,RNF2_261,RNF2_6931,MITF_809,ATF2_24203,EGR1_21418,eGFP-HDAC8_5195,GATAD2B_873,GATAD2B_6072,ILF3_1104,PRDM10_1778,PRDM10_6724,AGO1_6961,CTCF_9415,CTCF_12967,RLF_6682,ZNF407_2655,eGFP-ZFX_21145,eGFP-ZFX_22968,ZNF592_2665,MNT_4841,MNT_16705,MGA_13155,PTBP1_3098,LEF1_7330,LEF1_7331,MYC_26501,C11orf30_15649,eGFP-ZBTB11_21452,eGFP-ZBTB11_22665,HDAC2_6465,PCBP1_9246,DEAF1_1985,ZNF384_4177,eGFP-ZNF639_24223,eGFP-ZNF639_25595,TRIM24_8105,ZNF316_49265,DPF2_383,DPF2_6664,SMARCA4_14660,ZBTB33_3250,CBX3_2085,CBX3_15530,MAFK_1549,CREB3L1_4375,CREB3L1_13122,NFRKB_12265,CBX1_729,CBX1_1530,CBX1_4434,CREM_8012,CREM_27804,E2F8_7605,NCOA6_2802,JUND_14086,JUND_16058,HCFC1_6717,HCFC1_9262,eGFP-ID3_12793,MYNN_3068,RCOR1_1708,ZC3H11A_1418,POLR2B_13640,GMEB1_13126,GMEB1_22519,TBL1XR1_8504,POLR2A_18516,NEUROD1_7315,SAP30_1008,BRD4_3692,FOXM1_9003,POLR2AphosphoS5_21300,eGFP-ATF1_27085,eGFP-ATF1_37656,PHF21A_3824,ZHX1_1689,eGFP-POLR2H_18410,eGFP-POLR2H_20874,eGFP-ZNF148_13278,XRCC5_11258,eGFP-MAFG_20300,MIER1_2366,MIER1_2367,FOSL1_5135,eGFP-NR2C2_13778,eGFP-NR2C2_14552,NBN_3352,NBN_10612,THAP1_2157,CTCFL_9195,GATAD2A_316,GATAD2A_9597,UBTF_3078,PHF8_1084,PHF8_5333,PHF8_9830,RBFOX2_41745,RBFOX2_43426,RBFOX2_50247,ESRRA_3102,ZBTB7A_10859,FIP1L1_1930,FIP1L1_5963,ZNF592_2210,POLR2G_38359,POLR2G_46011,POLR2G_50967,SAP30_2101,BRD4_1881,HNRNPK_3073	136	22	32
chr6	13713606	13715606	E4F1_193,BCOR_5553,ATF2_24203,ZBTB33_3250	4	0	1
chr6	13715606	13717606	ZNF24_11805,NFIC_32919,EHMT2_4591,E4F1_194,eGFP-CEBPB_15473,GABPB1_4921,MAFF_3872,ATF4_17363,TRIM24_17224,ZNF316_1013,ZNF316_30057,ZNF316_49392,SMARCA4_3931,ARID1B_9656,MEIS2_6058,ZBTB33_39542,MAFK_6978,ATF3_32,ATF3_34594,eGFP-NFE2_18313,JUND_23603,POLR2G_17036,PKNOX1_3759,E4F1_193	20	6	0
chr6	13717606	13719606	CBX3_5759,ZNF316_1013	2	0	0
chr6	13719606	13721606	IKZF1_6777	1	0	0
chr6	13721606	13723606	PRDM10_23559	1	0	0
chr6	13732517	13734517	L3MBTL2_36065,E2F6_6114,MAX_45048,ZFP91_11717,eGFP-DIDO1_1941,BHLHE40_23076,ATF4_27960,RNF2_2043,MNT_11189,MGA_1292,MGA_27458,MYC_24517,eGFP-ZNF395_7875,ZNF384_5062,eGFP-CEBPG_24856,eGFP-FOXJ2_7740,FOXK2_5401,FOXK2_5402	16	6	1
chr6	13734517	13736517	eGFP-ADNP_2334,eGFP-ADNP_7738,eGFP-ADNP_7739,ZBTB33_35014,RFX1_2238,RBM25_31527,ZMYM3_13878	5	0	0
chr6	13736517	13738517	eGFP-ADNP_5232,eGFP-ADNP_10927,ZBTB33_35014,CBX3_3166	3	0	0
chr6	13741050	13743050	ATF2_16185	1	0	0
chr6	13743050	13745050	NFYB_4569,ZBTB33_37827	2	0	0
chr6	13754115	13756115	RBM25_29310	1	0	0
chr6	13756115	13758115	NFIC_75,NFIC_9874	1	1	0
chr6	13760191	13762191	eGFP-CEBPB_47090,eGFP-ZNF512_10217,eGFP-CEBPG_26245	3	0	0
chr6	13762191	13764191	ATF4_28130,eGFP-CEBPG_26664,ATF3_17279,eGFP-ZNF512_10217	4	1	0
chr6	13765119	13767119	MEIS2_11372,ZBTB33_40125,HMBOX1_6309,PKNOX1_2613	4	3	0
chr6	13767119	13769119	MAX_5400,CTCF_21182,ZBTB33_43714	3	2	0
chr6	13769119	13771119	ZBTB33_45040,CBX3_4955,CTCFL_6497	3	0	0
chr6	13783974	13785974	ZBTB33_4372	1	0	0
chr6	13785974	13787974	eGFP-ZNF507_1272	1	0	0
chr6	13811484	13813484	ZNF316_29116,ARID1B_9779,eGFP-NR2C2_6110,eGFP-NR2C2_14555	3	0	0
chr6	13813484	13815484	eGFP-USF2_13875,eGFP-USF2_16511,SIN3B_4334,ZNF24_8573,ZNF24_16678,ZNF24_20345,L3MBTL2_45386,ARNT_3253,SKIL_16369,TAF1_5109,TAF1_11524,eGFP-VEZF1_15855,eGFP-VEZF1_41337,HNRNPLL_7983,NFIC_8221,ZKSCAN1_2166,EHMT2_1752,RBM34_266,PHF8_2181,REST_24427,MTA3_1382,MTA3_18664,CTBP1_28233,CTBP1_33624,PHF20_7041,CHAMP1_239,CHAMP1_577,FUS_1116,FUS_2285,RBFOX2_3645,RBFOX2_53577,eGFP-ELF1_14896,E2F6_15916,TBP_1683,TBP_3645,TBP_13788,eGFP-TFDP1_5501,eGFP-TFDP1_14793,eGFP-TFDP1_16897,ZNF282_6982,SAFB_2154,ESRRA_9288,CBFA2T3_4260,E4F1_21880,NONO_4990,MAX_25705,MAX_48070,TARDBP_4617,ZFP91_5860,ZFP91_9480,ATF7_29546,RBM22_5190,SP1_804,SP1_2799,GABPB1_17556,eGFP-ETV1_15009,GTF2F1_664,CBFA2T2_8479,CBFA2T2_11000,U2AF1_1792,U2AF1_3474,ZBTB7A_4353,ZBTB7A_4455,ZBTB7A_5710,ZBTB7A_7504,SOX6_18521,FIP1L1_7708,eGFP-IRF1_238,eGFP-IRF1_239,eGFP-ZNF644_5511,eGFP-ZNF644_10221,eGFP-KLF13_3536,eGFP-GTF2E2_11013,RB1_19099,SMAD5_8617,eGFP-GABPA_19437,eGFP-GABPA_26876,BHLHE40_25056,eGFP-ZNF589_7966,eGFP-ZNF589_17149,SIN3A_7511,SIN3A_8835,NRF1_13775,NRF1_21483,AFF1_6895,SMC3_1177,RBBP5_14200,RBBP5_15733,MAFF_3523,eGFP-ZNF584_6502,ELK1_722,MITF_5935,EGR1_2415,EGR1_20691,eGFP-HDAC8_4943,GATAD2B_8006,ILF3_749,CTCF_20381,eGFP-ZFX_23814,eGFP-ZFX_25266,ZNF592_5957,ZNF592_22546,MNT_424,MNT_2844,MNT_10090,eGFP-KLF1_2460,MGA_27059,MYC_18303,MYC_27904,ZSCAN29_505,eGFP-ZNF512_15345,eGFP-ZBTB11_16134,eGFP-ZBTB11_20629,HDAC2_5868,HDAC2_6599,eGFP-ZNF395_21030,eGFP-NR2C1_908,eGFP-ZNF639_25398,eGFP-ZNF639_25655,HNRNPL_4720,HNRNPL_5345,TAL1_6804,ZNF316_2482,SMARCA4_6758,ARID1B_3440,ARID1B_4372,CREB3L1_10138,CBX1_1779,CBX1_7967,CREM_3401,CREM_14686,E2F8_6647,eGFP-ZNF83_9235,NCOA6_122,NCOA6_2121,HDAC3_1840,IKZF1_38075,USF1_13522,JUND_16700,HCFC1_4753,eGFP-ID3_12586,RCOR1_1597,POLR2B_10035,POLR2B_12100,SMARCE1_10828,GMEB1_9773,GMEB1_17749,EP300_1483,eGFP-NR4A1_2461,eGFP-NR4A1_11934,POLR2A_17464,TCF7_983,POLR2G_3517,POLR2G_54332,PKNOX1_16092,TEAD4_7005,SAP30_566,SAP30_1523,SAP30_2754,BRD4_2713,BRD4_4616,FOXM1_1700,POLR2AphosphoS5_12635,POLR2AphosphoS5_17494,eGFP-ATF1_15408,eGFP-ATF1_28843,PHF21A_621,eGFP-POLR2H_12963,eGFP-POLR2H_21256,RAD51_7416,RFX1_11449,HNRNPK_2766,FOXK2_14071,RBM25_27563,ARID3A_3626,ELF4_17164,eGFP-NR2C2_21703,eGFP-NR2C2_21704,eGFP-NR2C2_28487,NBN_4834,NBN_4835,RBM14_70,GATAD2A_10230,ARID1B_9779	127	24	28
chr6	13815484	13817484	ZFP91_606,ZFP91_1465,ATF7_12409,GATAD2B_104,GATAD2B_4768,MYC_2764,ZBTB5_2606,TAL1_536,NFRKB_18113,eGFP-NFE2_19140,FOXK2_13324,ZNF24_8573,EHMT2_1752,CHAMP1_239,eGFP-TFDP1_5501,CBFA2T3_4260,CBFA2T2_8479,eGFP-ZNF644_5511,eGFP-ZNF589_7966,ZNF592_5957,ZSCAN29_505,eGFP-ZNF512_15345,HDAC2_6599,TAL1_6804,SMARCA4_6758,ARID1B_4372,PKNOX1_16092,TEAD4_7005,SAP30_566,BRD4_2713,BRD4_4616,FOXM1_1700,eGFP-POLR2H_12963,ARID3A_3626,ELF4_17164,eGFP-NR2C2_21704,NBN_4834,NBN_4835	33	5	4
chr6	13828347	13830347	NR2F1_9758,ZFP36_8242,SOX6_783,SOX6_17726,MGA_2354,MGA_8323,TRIM24_15607,ARID1B_10654,ZBTB33_17696,TCF12_1595	8	2	1
chr6	13830347	13832347	HNRNPK_2159,ZFP36_8242	2	0	2
chr6	13832347	13834347	DACH1_2992	1	0	0
chr6	13834347	13836347	ARID1B_20892,IKZF1_36865	2	0	0
chr6	13836347	13838347	eGFP-TEAD2_1149,eGFP-CUX1_3248,eGFP-CUX1_5214,eGFP-ZNF175_13802,eGFP-PTTG1_3638,eGFP-DIDO1_1118,GABPB1_11668,eGFP-IRF1_5422,eGFP-PTRF_2911,eGFP-HINFP_2618,eGFP-GABPA_3773,eGFP-GABPA_21901,eGFP-CREB3_7615,eGFP-ZNF584_8529,eGFP-TAF7_4624,eGFP-HDAC8_4797,CTCF_8460,ZNF592_21416,eGFP-ZNF395_9703,eGFP-NR2C1_18067,ZNF384_3097,eGFP-ZNF639_8172,eGFP-ZNF83_984,eGFP-NFE2_2292,eGFP-MEF2D_9295,eGFP-ID3_16175,eGFP-NR4A1_13293,eGFP-PYGO2_3376,eGFP-RELA_4385,eGFP-NR2C2_16567,eGFP-NR2C2_31130,CTCFL_1830	29	1	3
chr6	13838347	13840347	CBFA2T3_20416,eGFP-CEBPB_15085,ATF4_21951,eGFP-ID3_407,PKNOX1_5178	5	2	1
chr6	13840347	13842347	CBFA2T3_16997,MAFF_11668,C11orf30_37963,ZNF316_48248,ZBTB33_12125,MAFK_10592,eGFP-NFE2_33954,eGFP-MAFG_35680	8	2	1
chr6	13842347	13844347	PRDM10_22530,CBFA2T3_16997	2	0	1
chr6	13844347	13846347	ZBTB33_33151	1	0	0
chr6	13846347	13848347	CHAMP1_3605,JUNB_2594,CC2D1A_15653,E4F1_19942,MAX_14318,SMC3_8952,CTCF_33778,ZBTB33_37557,CREM_15075,NFYA_165,NFYA_623,PKNOX1_20219,MYBL2_2822,FOXM1_11781,CTCFL_8035	14	4	1
chr6	13850022	13852022	ZBTB33_4026	1	0	0
chr6	13852022	13854022	MLLT1_80,MLLT1_5525,eGFP-ZNF512_5079,eGFP-ZNF512_19954,IKZF1_9295	3	0	1
chr6	13854022	13856022	E4F1_17793,NFYB_2889,ZBTB33_24157	3	0	0
chr6	13859153	13861153	CC2D1A_3529,ATF4_28976,eGFP-CEBPG_23415,ZBTB33_42277,ASH1L_998,ATF3_3766,RBM25_8453	7	1	0
chr6	13861153	13863153	eGFP-CEBPB_24433,NFYB_6049,ZBTB33_29347,ATF3_7096,RBM25_8453,CC2D1A_3529,ASH1L_998	7	0	0
chr6	13863153	13865153	JUN_4071,KLF16_3743,NR2F1_30541,NCOR1_10680,REST_7713,CTBP1_25892,GATA1_2312,ESRRA_17403,CBFA2T3_41442,eGFP-ADNP_3123,eGFP-ADNP_5569,ATF7_19309,SMARCC2_7981,DACH1_9905,CBFA2T2_23366,SOX6_21284,ZNF830_476,BHLHE40_5115,NR2F6_12932,ZEB2_16075,KDM1A_25235,eGFP-ZFX_5114,eGFP-NR2C1_14610,TRIM24_7482,TAL1_14200,SMARCA4_21622,ARID1B_38370,MEIS2_7592,ATF3_37057,MTA2_5122,JUND_35831,eGFP-ID3_12534,eGFP-FOXJ2_6355,eGFP-FOXJ2_6356,SMARCE1_19309,NR2F2_12763,TEAD4_22651,FOSL1_992,eGFP-NR2C2_18643,eGFP-NR2C2_22399	37	8	6
chr6	13870926	13872926	ZBTB33_7542,ZBTB33_31963,ZBTB33_31964,ASH1L_188	2	0	0
chr6	13872926	13874926	FLAG-PBX2_FLAG_75,ZNF24_10175,ZNF24_12117,L3MBTL2_45909,SKIL_12187,eGFP-VEZF1_4906,eGFP-VEZF1_31065,ZZZ3_581,KLF16_7626,NFIC_43207,NR2F1_11871,REST_4621,REST_16164,MTA3_14721,CTBP1_753,CTBP1_30081,PHF20_7637,RBFOX2_42256,E2F6_18756,eGFP-TFDP1_6275,eGFP-TFDP1_15887,ESRRA_10648,CBFA2T3_12042,CBFA2T3_21717,CC2D1A_1996,MAX_53064,eGFP-CEBPB_50542,ZFP91_1082,ZFP91_5395,DACH1_7223,SP1_882,SP1_883,GABPB1_12228,eGFP-ETV1_10094,ZBTB7A_17826,SOX6_15484,FIP1L1_7002,eGFP-IRF1_3146,eGFP-IRF1_5419,eGFP-KLF13_6237,RB1_18178,MTA1_1074,MTA1_1406,BHLHE40_14454,NRF1_17730,BCOR_13503,ZNF143_11,ZNF143_11354,SMC3_20380,RNF2_7988,MITF_2784,EGR1_12486,PRDM10_5840,PRDM10_15553,AGO1_5872,CTCF_52124,ZEB2_10299,eGFP-ZFX_17438,eGFP-ZFX_21438,ZNF592_2174,ZNF592_28121,eGFP-KLF1_615,eGFP-KLF1_5535,MGA_32590,MYC_26311,eGFP-ZNF395_10755,PCBP1_1835,PCBP1_9418,TRIM24_554,TRIM24_5608,TAL1_3999,eGFP-ZNF740_845,eGFP-ZNF740_846,eGFP-CEBPG_34984,MEIS2_10932,CBX3_17835,ASH1L_1869,CREB3L1_4848,CREB3L1_11135,CBX1_8559,CREM_27383,HDAC3_1077,IKZF1_15833,IKZF1_37333,JUND_30,JUND_14647,eGFP-ID3_13903,RCOR1_1567,GMEB1_21353,eGFP-NR4A1_12070,POLR2G_37755,NEUROD1_4083,PKNOX1_16764,TEAD4_591,TEAD4_14099,SETDB1_2213,eGFP-ATF1_3745,eGFP-ATF1_31275,PHF21A_2296,XRCC5_8333,FLAG-ATF1_FLAG_1101,NBN_9405,THAP1_2336,CTCFL_8358,GATAD2A_8481	82	18	8
chr6	13883430	13885430	CBFA2T3_36431,CBFA2T2_12510,ARID1B_20844,TEAD4_7591	4	1	2
chr6	13885430	13887430	RBM25_3262	1	0	0
chr6	13894398	13896398	eGFP-CEBPG_15086	1	0	0
chr6	13896398	13898398	eGFP-USF2_488,MEIS2_3259,eGFP-PBX2_9892	3	1	0
chr6	13900133	13902133	ZBTB33_7172,ZBTB33_26555	1	0	0
chr6	13902133	13904133	L3MBTL2_9510,CTBP1_8391,CTBP1_24789,CBFA2T3_2350,MAX_30384,BHLHE40_215,BHLHE40_7931,eGFP-TSC22D4_480,GATA2_728	7	2	1
chr6	13906821	13908821	NFIC_9595,HNRNPK_3127	2	1	1
chr6	13908821	13910821	NFXL1_270,L3MBTL2_3799,L3MBTL2_14115,ARNT_9337,SKIL_9475,ARID2_13,ARID2_6887,KLF16_7508,REST_31739,MTA3_12003,CTBP1_1072,CTBP1_21656,BRD9_3828,TBP_6816,GATA1_7104,TCF7L2_1273,CC2D1A_16623,ATF7_2394,ATF7_12320,eGFP-DIDO1_967,SOX6_26352,RB1_2648,MTA1_6129,ZNF143_14192,SMC3_23915,NR2F6_2658,GATAD2B_5872,CTCF_53041,ZEB2_8958,MNT_1633,LEF1_13462,HDAC2_12956,DPF2_9123,SMARCA4_15483,ARID1B_10799,CBX3_11667,IKZF1_24370,JUND_19780,EP300_5010,TCF7_5061,TEAD4_2730,FOXM1_1511,eGFP-ATF1_20446,RAD51_17,HDGF_2190,ARID3A_6326	42	9	8
chr6	13910821	13912821	eGFP-ADNP_13516,BCOR_21300,RBM25_45555,ZMYM3_30604	4	0	1
chr6	13912821	13914821	ZNF24_22923,L3MBTL2_20134,ARNT_11200,JUN_7834,KLF16_15004,PML_16590,NFIC_43703,NR2F1_26949,EHMT2_8970,NCOR1_23713,REST_22716,MTA3_13899,CTBP1_29496,STAT5A_8939,eGFP-ELF1_13613,NCOA1_6811,GATA1_10567,NFATC3_2182,ZNF282_5133,eGFP-ZNF175_14019,ESRRA_17456,CBFA2T3_48369,JUNB_2132,CC2D1A_17520,E4F1_21817,MAX_10564,ZNF318_6205,eGFP-CEBPB_43169,ZFP36_1234,ZFP36_1235,ZFP91_9933,ATF7_24845,SMARCC2_11791,DACH1_15737,eGFP-DIDO1_2441,GABPB1_17734,eGFP-ETV1_20763,CBFA2T2_29373,SOX6_25765,eGFP-ZNF644_578,MTA1_9105,eGFP-ZBTB40_3191,eGFP-ZBTB40_3655,HES1_6070,eGFP-GABPA_13081,eGFP-ZNF589_15645,BCOR_29850,ZNF143_2842,SMC3_5121,MAFF_5351,ATF4_13028,MBD2_8850,eGFP-ZNF584_6601,eGFP-ZNF584_6602,eGFP-ZNF584_7230,PHB2_4199,RNF2_4474,EGR1_8095,GATAD2B_680,GATAD2B_6163,NCOA2_2054,CTCF_19003,NFYB_4624,ZEB2_16498,KDM1A_28169,ZNF592_10731,MNT_8531,ZBTB2_10120,LEF1_12073,MYC_12035,C11orf30_31967,THRAP3_896,eGFP-ZBTB11_15201,HDAC2_23150,eGFP-NR2C1_14666,ZNF384_14731,eGFP-ZNF639_16702,TRIM24_23085,HDAC1_891,TAL1_21818,ZNF316_29485,DPF2_648,DPF2_14510,SMARCA4_29735,ARID1B_46906,MEIS2_40499,CBX3_14848,CREB3L1_2816,GATA2_3383,ATF3_40534,DDX20_5643,CREM_28377,E2F8_5188,MTA2_13225,eGFP-NFE2_24225,HDAC3_5359,IKZF1_16014,TCF12_10216,USF1_8862,JUND_40314,eGFP-ID3_12263,eGFP-ID3_12264,MYNN_7403,RCOR1_3811,SMARCE1_22903,GMEB1_20009,EP300_22218,TBL1XR1_13846,NR2F2_15765,eGFP-NR4A1_5802,eGFP-PBX2_30524,POLR2A_10649,TCF7_2609,NEUROD1_7063,PKNOX1_40583,TEAD4_30028,FOXM1_12480,POLR2AphosphoS5_24389,eGFP-ATF1_23843,eGFP-MAFG_28515,ZNF184_4741,FOXK2_17636,FOSL1_5246,RBM25_1787,ARID3A_9609,ELF4_14178,NBN_10817,NBN_10818,GATAD2A_6682,DNMT1_667,eGFP-ADNP_13516	123	25	21
chr6	13914821	13916821	NFIC_27641,CBFA2T3_26402,E4F1_1803,eGFP-CEBPB_9231,DACH1_11684,GABPB1_12221,ZBTB7A_2775,SOX6_4306,SMC3_3835,CTCF_32002,ZEB2_11870,ZNF592_5682,C11orf30_35310,TAL1_4321,ZNF316_50576,ARID1B_27606,MEIS2_18983,CREM_2917,SMARCE1_10056,EP300_9969,eGFP-PBX2_4844,eGFP-MAFG_28944,ARID3A_6103,ATF4_13028,IKZF1_16014	25	5	4
chr6	13916821	13918821	CBFA2T3_2818,IKZF1_14911,NFIC_27641,E4F1_1803,eGFP-CEBPB_9231,DACH1_11684,SOX6_4306,ZEB2_11870,TAL1_4321,ARID1B_27606,MEIS2_18983,CREM_2917,SMARCE1_10056,EP300_9969,eGFP-PBX2_4844,ARID3A_6103	16	2	3
chr6	13918821	13920821	L3MBTL2_18516,eGFP-VEZF1_14212,KLF16_11092,NFIC_44099,NCOR1_12638,GATA1_8490,eGFP-TFDP1_2566,eGFP-TFDP1_6463,NFATC3_2382,CBFA2T3_19804,CBFA2T3_39537,eGFP-ADNP_5138,eGFP-ADNP_5576,eGFP-ADNP_6365,eGFP-CEBPB_30,eGFP-CEBPB_19644,eGFP-CEBPB_42053,SMARCC2_4632,DACH1_4585,CBFA2T2_19008,SOX6_8503,eGFP-GABPA_2304,eGFP-GABPA_6865,KDM1A_12439,ZNF592_3004,ZNF592_6476,LEF1_2693,C11orf30_18462,eGFP-ZBTB11_2011,eGFP-ZBTB11_2012,eGFP-ZBTB11_7991,eGFP-ZNF395_8332,eGFP-ZNF395_9316,TAL1_2111,TAL1_14061,ZNF316_8630,ZNF316_17955,DPF2_827,SMARCA4_10801,SMARCA4_14014,eGFP-CEBPG_19199,ARID1B_20193,ARID1B_36686,MEIS2_36277,MTA2_4488,IKZF1_19622,SMARCE1_7791,EP300_13569,eGFP-PBX2_30330,TEAD4_24391,FOXM1_5714,ARID3A_6544,ZMYM3_14803	38	6	8
chr6	13920821	13922821	NFATC3_216,DACH1_583,LEF1_2694,C11orf30_31047,ZNF316_43436,ZBTB33_20908,MAFK_10878,eGFP-NFE2_16308,EP300_12603,PKNOX1_27466,eGFP-MAFG_32366,L3MBTL2_18516,eGFP-VEZF1_14212,NFIC_44099,eGFP-TFDP1_2566,eGFP-TFDP1_6463,NFATC3_2382,eGFP-ADNP_5138,eGFP-ADNP_5576,eGFP-ADNP_6365,eGFP-CEBPB_42053,SMARCC2_4632,DACH1_4585,SOX6_8503,eGFP-GABPA_2304,eGFP-GABPA_6865,ZNF592_6476,LEF1_2693,eGFP-ZBTB11_7991,TAL1_2111,DPF2_827,SMARCA4_14014,eGFP-CEBPG_19199,ARID1B_20193,MEIS2_36277,IKZF1_19622,SMARCE1_7791,eGFP-PBX2_30330,FOXM1_5714,ZMYM3_14803	33	6	4
chr6	13922821	13924821	ZNF24_2216,ZNF24_11685,SKIL_6250,TAF1_9163,JUN_6463,HNRNPLL_4208,PML_1974,NR2F1_6549,ZKSCAN1_8776,ZKSCAN1_8777,PHF8_244,MTA3_12321,CTBP1_8901,CTBP1_30512,RBFOX2_29243,RBFOX2_39208,E2F6_2129,BRD9_6227,BRD9_6228,MLLT1_2905,TBP_4574,eGFP-TFDP1_5934,eGFP-TFDP1_10915,ESRRA_13228,JUNB_391,JUNB_934,eGFP-ADNP_5713,MAX_26367,eGFP-CEBPB_4623,eGFP-CEBPB_39652,eGFP-CEBPB_52600,ZFP91_494,ZFP91_1598,ATF7_10629,SMARCC2_3409,DACH1_211,DACH1_7143,SP1_2354,eGFP-ETV1_3646,ZBED1_2089,eGFP-ZNF589_609,eGFP-ZNF589_610,NRF1_11654,NRF1_20585,AFF1_7583,BCOR_18954,RBBP5_2173,RBBP5_5980,RBBP5_9399,RBBP5_10240,ATF4_23037,eGFP-ZNF584_3813,eGFP-ZNF584_3814,eGFP-TAF7_681,GATAD2B_1182,PRDM10_22523,ZEB2_2982,ZNF407_1759,ZNF592_22654,MNT_3275,MNT_8445,MYC_6102,MYC_15220,HDAC2_17551,ZNF384_1643,TRIM24_11814,SMARCA4_2295,SMARCA4_18760,eGFP-CEBPG_34425,ARID1B_5907,ARID1B_8005,ARID1B_10788,ATF3_3411,ATF3_39770,NFRKB_13200,NFRKB_14985,CBX1_2248,CREM_15641,eGFP-NFE2_1881,IKZF1_29278,JUND_38711,eGFP-ID3_1824,SMARCE1_10092,SMARCE1_11480,GMEB1_12333,HMBOX1_1547,HMBOX1_6712,POLR2A_1835,POLR2A_6850,POLR2A_12460,POLR2AphosphoS5_720,eGFP-ATF1_3548,eGFP-ATF1_20630,TRIM28_3412,eGFP-ZNF148_9076,RFX1_16285,eGFP-RELA_2855,MIER1_716,MIER1_717,FOXK2_14379,FOSL1_3691,ARID3A_6013	72	13	15
chr6	13924821	13926821	UBTF_625,UBTF_6474,eGFP-VEZF1_26064,eGFP-VEZF1_31897,NFIC_5430,PHF8_2375,FUS_194,FUS_403,RBFOX2_2865,E2F6_9412,TBP_6744,SAFB_385,E4F1_12964,CBX5_475,NONO_186,NONO_1734,BMI1_1209,ZBTB7A_17227,ZNF830_1171,RBBP5_2173,RBBP5_2630,RBBP5_9399,RBBP5_10240,eGFP-ZFX_5028,eGFP-ZFX_11262,CBX1_1203,CREM_3153,POLR2G_17481,POLR2G_45730,eGFP-POLR2H_8459,RBM25_18001,THAP1_2245,ZNF24_2216,ZNF24_11685,SKIL_6250,HNRNPLL_4208,ZKSCAN1_8777,PHF8_244,MTA3_12321,CTBP1_8901,CTBP1_30512,RBFOX2_29243,RBFOX2_39208,BRD9_6227,BRD9_6228,MLLT1_2905,eGFP-TFDP1_5934,eGFP-TFDP1_10915,eGFP-CEBPB_39652,eGFP-CEBPB_52600,ZFP91_1598,ATF7_10629,SP1_2354,ZBED1_2089,eGFP-ZNF589_609,eGFP-ZNF589_610,AFF1_7583,BCOR_18954,eGFP-ZNF584_3814,ZEB2_2982,ZNF407_1759,MNT_3275,HDAC2_17551,TRIM24_11814,SMARCA4_2295,eGFP-CEBPG_34425,ARID1B_8005,NFRKB_13200,CBX1_2248,IKZF1_29278,GMEB1_12333,POLR2A_1835,POLR2A_6850,POLR2A_12460,eGFP-ATF1_3548,eGFP-ATF1_20630,TRIM28_3412,RFX1_16285,MIER1_716,MIER1_717	57	8	12
chr6	13926821	13928821	ZNF24_1728,ZNF24_5859,EHMT2_670,EHMT2_1233,REST_18829,CTBP1_17,CTBP1_15189,RBFOX2_3080,RBFOX2_5724,BRD9_6124,MLLT1_4870,CBFA2T3_16374,E4F1_23213,CBX5_3637,IRF2_962,CBFA2T2_998,ZNF143_11945,SMC3_12822,MAFF_15161,CTCF_31594,ZEB2_15469,ZNF592_8856,MNT_183,MYC_7032,C11orf30_35561,TRIM24_11085,ZNF316_48129,SMARCA4_10491,ARID1B_178,ARID1B_6545,MEIS2_12577,CBX3_16868,MAFK_11963,DDX20_135,CREM_20468,eGFP-NFE2_24777,JUND_19832,GMEB1_886,GMEB1_1058,EP300_6691,TBL1XR1_232,TBL1XR1_499,HMBOX1_21835,eGFP-PBX2_11252,TEAD4_9037,eGFP-MAFG_22494,ARID3A_389,ARID3A_4611,RBFOX2_2865	40	10	8
chr6	13928821	13930821	eGFP-ETV1_1070,BCOR_9985,C11orf30_15078,eGFP-NFE2_22385,HMBOX1_11204,eGFP-PBX2_4833,PKNOX1_35984,ZMYM3_21835	8	2	1
chr6	13930821	13932821	PML_9039,NFIC_18628,NR2F1_17708,NCOR1_16403,STAT5A_6664,ESRRA_6564,CBFA2T3_43726,eGFP-CEBPB_2445,eGFP-CEBPB_21852,DACH1_15554,CBFA2T2_23481,TRIM24_13042,TAL1_15859,ARID1B_36230,ASH1L_35,IKZF1_3211,IKZF1_30858,GMEB1_4651,EP300_10013,TEAD4_26305,POLR2AphosphoS5_13793,C11orf30_15078,eGFP-NFE2_22385	21	5	5
chr6	13932821	13934821	C11orf30_24347,ZNF316_37975	2	0	0
chr6	13934821	13936821	NFIC_37551,CHAMP1_2102,CC2D1A_13389,BCOR_20659,MAFF_18447,C11orf30_39108,ZNF316_57159,ZBTB33_38159,MAFK_15976,eGFP-MAFG_33159,RBM25_994,RBM25_40948,ZMYM3_26980	12	3	1
chr6	13936821	13938821	CC2D1A_368,CC2D1A_4183,ZBTB33_36870	2	0	0
chr6	13938821	13940821	ZBTB33_36857	1	0	0
chr6	13940821	13942821	ARNT_5719,JUN_2481,NR3C1_593,EHMT2_4946,CHAMP1_3533,MLLT1_5204,E4F1_152,CBX5_6253,ZFP91_51,ZFP91_3453,ZNF280A_4254,ZNF143_20890,ZEB2_10177,THRAP3_33,TRIM24_21945,HDAC1_1182,ZNF316_291,ZNF316_3232,XRCC3_678,CBX3_18691,ASH1L_241,CBX1_7627,PKNOX1_22255,TRIM28_1242,TRIM28_11141,MIER1_4435,SMARCA5_2532	24	3	8
chr6	13944739	13946739	ZNF592_26755,eGFP-ZNF507_4483,eGFP-ZNF507_7039,eGFP-MEF2D_7038,eGFP-ID3_17125	4	0	0
chr6	13946739	13948739	eGFP-PTTG1_2496,eGFP-ETV1_7445,ZNF280A_2206,eGFP-PTRF_2559,eGFP-CREB3_7305,ZNF592_26755,eGFP-NR2C1_15303,CBX3_515,CBX3_14266,eGFP-ILK_403,eGFP-IRF9_3686,eGFP-PYGO2_638,TRIM28_2894,eGFP-MEF2D_7038,eGFP-ID3_17125	14	0	2
chr6	13950169	13952169	eGFP-CEBPB_6339	1	0	0
chr6	13952169	13954169	C11orf30_15548,ZNF316_13968,eGFP-MAFG_6161	3	0	0
chr6	13954169	13956169	CBFA2T3_13598,eGFP-NFE2_5629,ZMYM3_6208	3	0	1
chr6	13956169	13958169	eGFP-PTTG1_148,ZMYM3_6208	2	0	1
chr6	13964672	13966672	CBX5_4401,CBX3_8480	2	0	1
chr6	13966672	13968672	ZBTB33_7093,ZBTB33_24945	1	0	0
chr6	13968672	13970672	USF1_783,RBM25_2432	2	1	0
chr6	13970672	13972672	ZNF280A_1587,ZNF280A_1588,ATF4_14151,CBX3_1817,CBX1_7193,TRIM28_5474	5	1	2
chr6	13972672	13974672	SKIL_1794,SKIL_15609,CHAMP1_1408,CHAMP1_3577,CC2D1A_8669,ZFP36_1099,ZNF280A_4147,ZEB2_11633,TRIM24_655,TRIM24_18579,XRCC3_786,ZBTB33_36041,CBX1_7193,POLR2A_6108,SETDB1_2971,TRIM28_10780,ATF4_14151	14	1	4
chr6	13975986	13977986	CTCF_18973,RFX5_267	2	2	0
chr6	13977986	13979986	L3MBTL2_3329,L3MBTL2_6029,ARNT_8212,eGFP-VEZF1_21643,eGFP-ZKSCAN8_5958,BRD9_9864,eGFP-CUX1_5026,eGFP-CUX1_5567,eGFP-ZNF175_1831,eGFP-ZNF175_7357,eGFP-ADNP_14621,eGFP-ADNP_16054,eGFP-CEBPB_6870,eGFP-CEBPB_44094,ATF7_16172,SMARCC2_8871,eGFP-GTF2E2_8003,eGFP-GTF2E2_8004,eGFP-BACH1_615,ATF4_34110,eGFP-ZNF584_8944,GATAD2B_2408,ZNF592_8349,ZNF592_22880,MNT_3117,eGFP-ZBTB11_10557,eGFP-ZBTB11_12692,eGFP-ZNF395_8820,eGFP-ZNF639_20640,eGFP-CEBPG_36013,ATF3_33135,NFRKB_14931,THRA_77,THRA_193,eGFP-ZNF83_4771,eGFP-ZNF83_4772,eGFP-FOXJ2_1529,eGFP-IRF9_5140,BRD4_4640,eGFP-RELA_2910	30	4	4
chr6	13979986	13981986	eGFP-TEAD2_1140,L3MBTL2_7756,ARNT_1674,ARNT_2256,eGFP-VEZF1_14486,JUN_18,JUN_321,KLF16_7601,NFIC_19772,NCOR1_19078,STAT5A_5121,NFATC3_2680,eGFP-CUX1_1759,CBFA2T3_43620,E4F1_3579,CBFA2T2_23596,eGFP-ZBTB40_7380,MXI1_480,MXI1_1833,eGFP-GABPA_587,eGFP-CREB3_7786,MAFF_12434,PHB2_861,NR2F6_3635,RNF2_6972,GATAD2B_261,PRDM10_2363,PRDM10_22860,NCOA2_823,ZEB2_8877,KDM1A_6478,ZNF592_25726,LEF1_10687,C11orf30_29686,eGFP-ZBTB11_6208,eGFP-NR2C1_8120,TAL1_18024,ZNF316_40125,DPF2_9958,SMARCA4_26646,ARID1B_44618,MAFK_10328,NFRKB_11850,MTA2_9671,NCOA6_924,eGFP-NFE2_25194,HDAC3_1967,JUND_15644,eGFP-MEF2D_3149,eGFP-ID3_11071,SMARCE1_19497,EP300_22900,TBL1XR1_6473,NR2F2_9234,HMBOX1_4321,eGFP-NR4A1_3509,eGFP-NR4A1_11654,eGFP-IRF9_3879,TEAD4_24623,FOXM1_6666,POLR2AphosphoS5_11376,eGFP-POLR2H_15529,eGFP-ZNF148_3901,eGFP-ZNF148_8490,eGFP-MAFG_31173,ARID3A_9659,ELF4_1010,NBN_3113,NBN_3114,GATAD2A_1702,L3MBTL2_3329,L3MBTL2_6029,ARNT_8212,eGFP-VEZF1_21643,eGFP-ZKSCAN8_5958,BRD9_9864,eGFP-CUX1_5026,eGFP-CUX1_5567,eGFP-ZNF175_1831,eGFP-ZNF175_7357,eGFP-ADNP_14621,eGFP-ADNP_16054,eGFP-CEBPB_44094,ATF7_16172,SMARCC2_8871,eGFP-GTF2E2_8003,eGFP-GTF2E2_8004,eGFP-BACH1_615,ATF4_34110,eGFP-ZNF584_8944,GATAD2B_2408,ZNF592_8349,ZNF592_22880,MNT_3117,eGFP-ZBTB11_10557,eGFP-ZBTB11_12692,eGFP-ZNF395_8820,eGFP-ZNF639_20640,ATF3_33135,NFRKB_14931,eGFP-ZNF83_4772,eGFP-IRF9_5140,BRD4_4640	80	13	17
chr6	13981986	13983986	eGFP-CREB3_1094,eGFP-CREB3_1095,ZNF592_19238,eGFP-RELA_4078	3	0	0
chr6	13983986	13985986	eGFP-USF2_1836,ZNF24_10096,ZNF24_11202,ZNF24_18019,MTA3_13724,CHAMP1_58,CHAMP1_594,eGFP-ELF1_5640,BRD9_745,TBP_12107,eGFP-ZNF175_10929,CC2D1A_10789,E4F1_1644,eGFP-CEBPB_45696,GABPB1_2465,eGFP-ETV1_8209,BCOR_5308,PRDM10_22077,ZNF592_11700,ZNF592_26166,MNT_9250,MGA_14103,MYC_8254,C11orf30_5666,TRIM24_13328,eGFP-CEBPG_7054,ARID1B_10994,ZBTB33_45308,ZBTB33_45309,CBX3_12386,ATF3_17886,NFRKB_2248,NFRKB_6340,IKZF1_12624,USF1_7420,POLR2A_9373,eGFP-IRF9_2929,TRIM28_10553,RAD51_3649	33	3	6
chr6	13985986	13987986	L3MBTL2_39615,ARNT_9483,eGFP-VEZF1_18385,SMARCB1_1575,SMARCB1_1586,JUN_3211,KLF16_13441,PML_14146,NFIC_1172,NFIC_34811,NFIC_35461,NR2F1_32017,EHMT2_2926,NCOR1_22657,MTA3_13659,CTBP1_33409,STAT5A_7441,RBFOX2_5792,RBFOX2_6610,RBFOX2_13449,BRD9_746,GATA1_4000,eGFP-TFDP1_2787,NFATC3_769,eGFP-ZNF175_8150,ESRRA_10915,CBFA2T3_46954,E4F1_11616,E4F1_18046,eGFP-ADNP_5584,eGFP-ADNP_5585,MAX_15172,MAX_17215,MAX_32211,STAT2_410,ATF7_17627,SMARCC2_11380,DACH1_13154,eGFP-ETV1_8209,eGFP-ETV1_12894,eGFP-ETV1_14477,CBFA2T2_27222,SOX6_20220,eGFP-GTF2E2_1948,eGFP-GTF2E2_3113,eGFP-GTF2E2_3114,MTA1_815,MTA1_8780,HES1_963,HES1_964,eGFP-ZNF589_1832,eGFP-CREB3_2030,eGFP-CREB3_2031,eGFP-CREB3_2032,BCOR_23070,RBBP5_3119,RBBP5_11832,NR2F6_16490,RNF2_222,RNF2_8875,GATAD2B_8839,ILF3_248,NCOA2_1226,ZEB2_11503,ZEB2_16655,KDM1A_26283,ZNF592_26747,MNT_4236,MGA_22545,ZBTB2_10755,LEF1_5191,LEF1_10801,MYC_15075,eGFP-ZBTB11_3225,HDAC2_22732,eGFP-NR2C1_22088,eGFP-ZNF639_12649,TRIM24_18391,TRIM24_19879,HDAC1_1458,TAL1_20183,ZNF316_54563,DPF2_3655,DPF2_13003,SMARCA4_11707,SMARCA4_27917,ARID1B_46154,MEIS2_40419,ASH1L_1498,GATA2_2670,NFRKB_2249,NFRKB_10089,NFRKB_11541,CREM_20678,MTA2_12255,eGFP-ZNF83_3030,NCOA6_932,eGFP-NFE2_6333,HDAC3_1584,IKZF1_1439,IKZF1_21893,TCF12_514,TCF12_8640,JUND_28831,RCOR1_2368,SMARCE1_4620,SMARCE1_21319,GMEB1_20172,EP300_22332,TBL1XR1_12014,NR2F2_1636,NR2F2_16730,eGFP-NR4A1_9487,eGFP-PBX2_29729,POLR2A_2060,POLR2A_10936,PKNOX1_39599,TEAD4_28410,BRD4_1480,FOXM1_9462,POLR2AphosphoS5_20849,eGFP-ATF1_28058,FOXK2_12853,ARID3A_2009,ELF4_2089,eGFP-NR2C2_30725,eGFP-NR2C2_33913,NBN_7375,NBN_7376,GATAD2A_10489,eGFP-USF2_1836,MTA3_13724,BRD9_745,TBP_12107,eGFP-ZNF175_10929,E4F1_1644,ZNF592_11700,ZNF592_26166,MNT_9250,MGA_14103,MYC_8254,C11orf30_5666,ARID1B_10994,CBX3_12386,NFRKB_2248,USF1_7420,POLR2A_9373,TRIM28_10553,RAD51_3649	104	18	25
chr6	13987986	13989986	JUN_3539,NFIC_22006,NCOR1_5490,GATA1_2405,eGFP-ADNP_1467,eGFP-CEBPB_44586,GABPB1_6842,ZBTB8A_337,eGFP-HINFP_175,PHB2_687,NR2F6_290,NR2F6_2124,ILF3_733,NCOA2_1515,ZEB2_7990,ZNF592_8753,MNT_2169,ZBTB2_3679,C11orf30_4605,THRAP3_69,THRAP3_1406,eGFP-ZBTB11_11350,HDAC1_548,TAL1_2664,DPF2_9045,SMARCA4_23394,eGFP-CEBPG_27417,ARID1B_38700,MEIS2_25257,ATF3_23939,JUND_32628,eGFP-MEF2D_5612,SMARCE1_18887,GMEB1_15285,EP300_10556,TBL1XR1_2891,HMBOX1_22541,PKNOX1_21436,ARNT_9483,eGFP-VEZF1_18385,NR2F1_32017,EHMT2_2926,MTA3_13659,CTBP1_33409,RBFOX2_5792,RBFOX2_6610,RBFOX2_13449,eGFP-ZNF175_8150,CBFA2T3_46954,E4F1_11616,E4F1_18046,eGFP-ADNP_5585,MAX_15172,STAT2_410,ATF7_17627,SMARCC2_11380,eGFP-ETV1_12894,SOX6_20220,MTA1_815,MTA1_8780,eGFP-ZNF589_1832,eGFP-CREB3_2032,BCOR_23070,RBBP5_11832,NR2F6_16490,RNF2_222,GATAD2B_8839,ZEB2_11503,ZEB2_16655,ZBTB2_10755,LEF1_5191,eGFP-ZBTB11_3225,HDAC2_22732,eGFP-NR2C1_22088,eGFP-ZNF639_12649,DPF2_3655,SMARCA4_11707,SMARCA4_27917,ARID1B_46154,GATA2_2670,eGFP-ZNF83_3030,eGFP-NFE2_6333,IKZF1_1439,IKZF1_21893,TCF12_514,SMARCE1_4620,SMARCE1_21319,NR2F2_1636,eGFP-NR4A1_9487,POLR2A_2060,PKNOX1_39599,eGFP-ATF1_28058,eGFP-NR2C2_30725,eGFP-NR2C2_33913,NBN_7376,GATAD2A_10489	75	11	13
chr6	13989986	13991986	TBP_11301,eGFP-CEBPB_19432,eGFP-ETV1_1361,PRDM10_20410,ZNF592_4399,eGFP-ZNF507_8382,HDAC1_563,eGFP-ID3_1384,eGFP-PBX2_8535,RFX1_13175,RFX1_13176,NFIC_22006,NCOR1_5490,eGFP-ADNP_1467,GABPB1_6842,NR2F6_290,ILF3_733,ZEB2_7990,ZNF592_8753,eGFP-ZBTB11_11350,TAL1_2664,DPF2_9045,ARID1B_38700,MEIS2_25257,eGFP-MEF2D_5612,GMEB1_15285,EP300_10556,HMBOX1_22541,PKNOX1_21436	27	6	4
chr6	13991986	13993986	ZNF24_13010,ZNF24_14191,L3MBTL2_28214,L3MBTL2_35012,ARNT_8405,eGFP-VEZF1_388,eGFP-VEZF1_20856,JUN_6720,ZZZ3_1051,HNRNPLL_5638,NR2F1_20073,NR3C1_1134,EHMT2_9054,NCOR1_17112,eGFP-ZKSCAN8_1047,MTA3_17621,CTBP1_29747,eGFP-ELF1_5292,BRD9_10545,MLLT1_1598,GATA1_5638,CBFA2T3_31934,JUNB_1921,E4F1_14330,CBX5_4178,eGFP-ADNP_11781,ZNF318_7718,eGFP-CEBPB_52578,ATF7_33843,SMARCC2_1763,SMARCC2_10989,YBX3_183,DACH1_5667,DACH1_12287,eGFP-ETV1_1385,CBFA2T2_8069,SOX6_17380,ZBED1_2380,eGFP-KLF13_2217,eGFP-PTRF_1719,MTA1_8513,eGFP-ZBTB40_2216,eGFP-ZBTB40_7782,eGFP-GABPA_8275,BHLHE40_22507,eGFP-ZNF589_14502,eGFP-CREB3_8499,AFF1_797,AFF1_10703,BCOR_1737,BCOR_7015,eGFP-BACH1_9185,MAFF_16418,ATF4_35869,PHB2_1170,eGFP-TAF7_2848,ATF2_27466,GATAD2B_5388,ZEB2_13243,ZNF592_19647,ZNF592_28194,eGFP-KLF1_3929,MGA_12247,MGA_20368,LEF1_10752,MYC_22427,C11orf30_43079,THRAP3_2161,eGFP-ZNF512_16676,eGFP-ZNF512_20805,eGFP-ZBTB11_10890,eGFP-ZBTB11_10891,HDAC2_21428,eGFP-ZNF395_8434,eGFP-NR2C1_13817,ZNF384_5672,eGFP-ZNF639_17091,TRIM24_21695,ZBTB5_858,TAL1_5071,ZNF316_56793,DPF2_14261,SMARCA4_3689,SMARCA4_28856,eGFP-CEBPG_37966,ARID1B_6844,ARID1B_43476,MEIS2_36626,CBX3_2379,ASH1L_1381,MAFK_14487,GATA2_461,ATF3_42205,DDX20_3546,DDX20_3547,NFRKB_852,NFRKB_1525,CREM_30491,MTA2_7440,eGFP-ZNF83_6403,eGFP-NFE2_36054,IKZF1_21627,JUND_40737,eGFP-MEF2D_6229,eGFP-ID3_4085,MYNN_1336,SMARCE1_22606,GMEB1_5612,GMEB1_16007,EP300_18592,TBL1XR1_8618,NR0B1_151,HMBOX1_14421,eGFP-NR4A1_11419,eGFP-PBX2_23878,eGFP-IRF9_5367,NEUROD1_3452,PKNOX1_34309,TEAD4_22760,FOXM1_140,eGFP-ATF1_25059,eGFP-ATF1_36457,eGFP-MAFG_38942,RAD51_375,HDGF_3283,eGFP-RELA_3849,ZNF184_1827,FOXK2_15149,FOSL1_5009,ARID3A_9792,eGFP-NR2C2_6709,eGFP-NR2C2_15448,eGFP-NR2C2_18339,NBN_5601,GATAD2A_10399,SMARCA5_3379,TBP_11301,HDAC1_563,RFX1_13175,RFX1_13176	119	16	20
chr6	13993986	13995986	ZMYM3_9281,ZZZ3_1051,NR3C1_1134,MLLT1_1598,YBX3_183,PHB2_1170,THRAP3_2161,eGFP-ZNF512_16676,eGFP-ZNF512_20805,ZBTB5_858,SMARCA4_3689,ARID1B_6844,ASH1L_1381,DDX20_3547,GMEB1_5612,NR0B1_151,ZNF184_1827,SMARCA5_3379	17	2	4
chr6	14006946	14008946	HNRNPK_7972	1	0	1
chr6	14008946	14010946	eGFP-CEBPB_24261,eGFP-CEBPB_46460,eGFP-CEBPG_23126,eGFP-CEBPG_33311	2	0	0
chr6	14029259	14031259	MAX_10713,ZNF316_29506	2	1	0
chr6	14031259	14033259	C11orf30_11084,ZNF316_31183	2	0	0
chr6	14035177	14037177	MAX_11923	1	1	0
chr6	14037177	14039177	eGFP-VEZF1_10778,NR2F1_12527,REST_5389,E4F1_967,eGFP-IRF1_454,eGFP-IRF1_455,SIN3A_2531,eGFP-BACH1_2162,eGFP-BACH1_2308,KDM1A_27820,C11orf30_23575,eGFP-ZBTB11_6687,eGFP-ZNF639_4383,ZNF316_39345,MEIS2_23632,ATF3_11214,eGFP-NFE2_24331,eGFP-PBX2_30130,PKNOX1_18425,eGFP-MAFG_21151,FOXK2_2715	19	4	2
chr6	14039177	14041177	SIN3B_737,KLF16_14021,HNRNPLL_4287,PML_14525,NFIC_30526,NCOR1_21890,CTBP1_32206,STAT5A_8076,GATA1_6683,CBFA2T3_46113,CC2D1A_8892,TARDBP_2361,ATF7_17492,SMARCC2_11209,CBFA2T2_25907,SOX6_155,SOX6_22146,MXI1_5035,BHLHE40_24151,SIN3A_2968,BCOR_8052,MBD2_3319,PHB2_2133,PRDM10_6628,CTCF_20667,NFYB_5052,KDM1A_27820,LEF1_5623,MYC_5939,C11orf30_24597,HDAC2_22772,TRIM24_19551,TAL1_20800,DPF2_13218,SMARCA4_1267,SMARCA4_27944,ARID1B_45875,MEIS2_12823,CBX3_14611,MAFK_7596,GATA2_2151,ATF3_23031,CREM_26564,MTA2_12007,eGFP-NFE2_22179,HDAC3_3519,TCF12_8928,JUND_30829,MYNN_7290,RCOR1_4548,SMARCE1_19909,GMEB1_10099,EP300_20399,TBL1XR1_11696,NR2F2_13636,TCF7_1074,NEUROD1_8626,TEAD4_28725,FOXM1_7994,POLR2AphosphoS5_21690,eGFP-ATF1_25009,eGFP-ZNF148_3828,eGFP-MAFG_15653,RFX1_13303,ARID3A_4030,eGFP-VEZF1_10778,NR2F1_12527,E4F1_967,SIN3A_2531,eGFP-ZBTB11_6687,eGFP-ZNF639_4383,MEIS2_23632,eGFP-PBX2_30130,PKNOX1_18425	70	12	17
chr6	14044002	14046002	REST_4963,SMC3_3635,CTCF_25748,ZBTB33_42950	4	1	1
chr6	14046002	14048002	ARNT_2612,KLF16_1015,ZKSCAN1_10358,REST_17889,GATA1_5527,CBFA2T3_35703,CC2D1A_7283,MAX_22678,CBFA2T2_15488,SOX6_17129,ZNF143_13722,SMC3_21699,CTCF_43088,TAL1_14013,DPF2_1259,DPF2_2586,ARID1B_35602,MEIS2_30820,ASH1L_261,CREM_19201,MTA2_4342,EP300_1070,EP300_2738,HMBOX1_10162,eGFP-PBX2_18690,TEAD4_15430	24	8	6
chr6	14048002	14050002	eGFP-CEBPB_21396,ATF7_8357,ATF4_11832,ATF2_29622,eGFP-CEBPG_14080,ATF3_3289,ATF3_34621,DPF2_1259,MTA2_4342,HMBOX1_10162	9	3	2
chr6	14066315	14068315	L3MBTL2_18105,ARNT_7019,SKIL_157,SKIL_9602,ARID2_4729,NFIC_26916,REST_30057,CC2D1A_10526,SOX6_16025,TRIP13_141,RB1_9655,ZNF143_13920,SMC3_24301,CTCF_49961,IKZF1_7903,JUND_21472,TBL1XR1_1431,TRIM28_2690,ARID3A_4145,NBN_2671,NBN_2672	19	4	4
chr6	14068315	14070315	ZNF316_18352	1	0	0
chr6	14070315	14072315	NR2F1_14412,ATF4_31605,CTCF_8030,eGFP-NR2C1_3515,eGFP-CEBPG_2972,eGFP-ZNF148_7192	6	3	0
chr6	14074337	14076337	IRF2_5430,eGFP-IRF1_7930,eGFP-IRF1_10377,PRDM10_3599,IKZF1_14792,eGFP-PBX2_10583,RFX1_4272,ZMYM3_13035	7	1	0
chr6	14076337	14078337	eGFP-USF2_6093,eGFP-TEAD2_3352,eGFP-VEZF1_20685,eGFP-ZKSCAN8_5942,eGFP-ZKSCAN8_7655,REST_11988,STAT5A_2468,eGFP-ELF1_4227,eGFP-CUX1_6070,eGFP-ZNF175_18230,ESRRA_3114,ESRRA_21245,eGFP-PTTG1_3637,eGFP-DIDO1_5418,eGFP-ETV1_18660,eGFP-IRF1_8215,eGFP-IRF1_9751,eGFP-ZNF644_11294,eGFP-KLF13_5160,eGFP-GTF2E2_2135,eGFP-PTRF_3172,eGFP-ZBTB40_12503,eGFP-GABPA_21483,eGFP-ZNF589_19877,eGFP-ZNF589_20402,eGFP-CREB3_9987,eGFP-BACH1_11118,ATF4_16862,eGFP-ZNF584_13962,eGFP-ZNF354B_3855,eGFP-TAF7_8461,eGFP-HDAC8_2852,eGFP-HDAC8_6347,ZEB2_10114,ZNF592_24902,eGFP-ZNF507_5806,eGFP-ZBTB11_22080,eGFP-NFE2L1_756,eGFP-ZNF395_5181,eGFP-ZNF395_21585,eGFP-NR2C1_19905,eGFP-ZNF639_25162,eGFP-ZNF639_25762,eGFP-ILK_1074,eGFP-ZNF83_407,eGFP-NFE2_19177,eGFP-MEF2D_11576,eGFP-ID3_17586,eGFP-NR4A1_14734,eGFP-PBX2_6411,eGFP-IRF9_6471,eGFP-PYGO2_4089,eGFP-ZNF148_1065,eGFP-ZNF148_16234,eGFP-GTF2A2_4763,eGFP-RELA_5284,eGFP-NR2C2_15246,eGFP-NR2C2_20518,ZMYM3_13035	50	2	5
chr6	14080879	14082879	RBM25_3456	1	0	0
chr6	14082879	14084879	ZNF24_13824,ZFP36_14835,BCOR_18288,KDM1A_4641,RBM25_29025,ZMYM3_31201	6	0	3
chr6	14086534	14088534	JUN_6421,ARID1B_17712,ATF3_2902,ATF3_36505,JUND_37920,HMBOX1_4982,HMBOX1_23447	5	1	0
chr6	14088534	14090534	eGFP-CEBPB_13827,eGFP-CEBPG_2491,ZBTB33_1347	3	0	0
chr6	14105389	14107389	NFIC_10246,CBX5_921,eGFP-PTTG1_1334,eGFP-CREB3_5398,eGFP-HDAC8_2051,ZNF592_11828,eGFP-ZNF507_2779,eGFP-NR2C1_5449,eGFP-ZNF639_3274,eGFP-ZNF639_3275,CBX3_9416,eGFP-GTF2A2_2925	11	1	4
chr6	14107389	14109389	UBTF_7640,L3MBTL2_17622,L3MBTL2_35873,TAF1_10970,eGFP-VEZF1_31632,HNRNPLL_10805,PML_9528,NFIC_34550,NR2F1_11942,ZKSCAN1_2961,EHMT2_9215,NCOR1_9312,REST_5228,MTA3_16765,CTBP1_19092,RBFOX2_6829,RBFOX2_35674,E2F6_1156,TBP_10378,GATA1_4176,eGFP-TFDP1_4319,NFATC3_1570,eGFP-CUX1_3711,CBFA2T3_41899,CC2D1A_11512,E4F1_13929,eGFP-ADNP_3428,MAX_1779,MAX_29075,ZFP36_3886,ATF7_10964,SMARCC2_8998,GABPB1_12109,CBFA2T2_21425,SOX6_259,SOX6_12065,eGFP-GABPA_15231,BHLHE40_12155,eGFP-ZNF589_13648,eGFP-ZNF589_13649,AFF1_4387,BCOR_14963,RBBP5_779,RBBP5_3894,MBD2_2250,eGFP-ZNF584_7941,NR2F6_2219,eGFP-TAF7_249,RNF2_2802,MITF_1749,EGR1_7424,GATAD2B_2452,PRDM10_2735,ZEB2_5931,RLF_5822,eGFP-ZFX_4131,eGFP-ZFX_13690,ZNF592_26735,MGA_698,MGA_21078,ZBTB2_619,ZBTB2_8080,MYC_14310,eGFP-ZNF512_9780,eGFP-ZBTB11_6992,eGFP-ZBTB11_11994,eGFP-ZNF395_17627,eGFP-NR2C1_3439,TRIM24_9230,TAL1_14021,DPF2_1401,DPF2_8750,SMARCA4_23835,ARID1B_41597,CBX3_9903,CREB3L1_7117,NFRKB_5491,CBX1_4815,CREM_8231,MTA2_8341,eGFP-ZNF83_5835,IKZF1_16898,JUND_26096,eGFP-ID3_2134,eGFP-ID3_14597,MYNN_8566,SMARCE1_17312,GMEB1_15228,EP300_7858,NR2F2_7494,eGFP-NR4A1_2163,eGFP-NR4A1_5990,POLR2A_12965,POLR2G_32523,NEUROD1_3104,NEUROD1_5271,TEAD4_23117,POLR2AphosphoS5_13254,eGFP-ATF1_14679,TRIM28_519,TRIM28_3299,eGFP-ZNF148_3457,eGFP-ZNF148_7009,XRCC5_992,XRCC5_993,RBM25_20425,ELF4_4528,ELF4_5597,GATAD2A_7275,NFIC_10246,CBX5_921,CBX3_9416	92	14	19
chr6	14109389	14111389	L3MBTL2_11957,KLF16_8920,PML_8915,NCOR1_13755,STAT5A_3058,NFATC3_1262,CBFA2T3_40853,E4F1_5050,MAX_19163,SMARCC2_4775,DACH1_10201,CBFA2T2_18916,MTA1_3381,BCOR_8137,eGFP-TSC22D4_1087,EGR1_17947,FOXA1_28,PRDM10_221,PRDM10_268,ZNF592_22602,ZBTB2_7237,LEF1_5120,HDAC2_5068,eGFP-ZNF639_7448,TAL1_16905,ZNF316_16913,DPF2_10386,SMARCA4_22305,ARID1B_42434,MTA2_9663,IKZF1_275,IKZF1_18672,TCF12_5343,SMARCE1_16876,GMEB1_18166,NR2F2_4514,TEAD4_23068,FOXM1_1424,POLR2AphosphoS5_12401,GATAD2A_2724,ZMYM3_13501,eGFP-VEZF1_31632,PML_9528,NR2F1_11942,NCOR1_9312,REST_5228,MTA3_16765,CTBP1_19092,RBFOX2_6829,RBFOX2_35674,eGFP-TFDP1_4319,CC2D1A_11512,E4F1_13929,MAX_1779,ATF7_10964,SMARCC2_8998,GABPB1_12109,SOX6_259,eGFP-GABPA_15231,eGFP-ZNF589_13648,eGFP-ZNF589_13649,AFF1_4387,RBBP5_779,RBBP5_3894,MBD2_2250,eGFP-ZNF584_7941,eGFP-TAF7_249,EGR1_7424,eGFP-ZFX_4131,eGFP-ZFX_13690,MGA_698,ZBTB2_619,MYC_14310,eGFP-ZBTB11_6992,eGFP-ZBTB11_11994,eGFP-ZNF395_17627,DPF2_1401,CBX3_9903,CREB3L1_7117,NFRKB_5491,eGFP-ZNF83_5835,eGFP-ID3_2134,eGFP-ID3_14597,eGFP-NR4A1_2163,POLR2A_12965,NEUROD1_3104,eGFP-ATF1_14679,TRIM28_519,eGFP-ZNF148_3457,eGFP-ZNF148_7009,XRCC5_992,XRCC5_993,ELF4_4528,ELF4_5597	75	12	13
chr6	14115365	14117365	NFIC_26907,TBP_454,ESRRA_16874,eGFP-ZNF644_1458,KDM1A_1744,KDM1A_3909,eGFP-ZNF512_833,eGFP-ZNF512_6078,HDAC2_9072,ARID1B_12546,ZBTB33_4662,eGFP-ATF1_17034	10	2	3
chr6	14117365	14119365	L3MBTL2_4209,L3MBTL2_15220,TAF1_5071,eGFP-VEZF1_30004,eGFP-VEZF1_35965,NFIC_1014,PHF8_1566,PHF8_8189,MTA3_8645,RBFOX2_21829,RBFOX2_30669,E2F6_8505,TBP_64,TBP_1323,SAFB_2741,MAX_23562,MAX_31360,ZFP36_17002,ZBTB7A_7358,ZBTB7A_12575,ZBED1_4391,eGFP-KLF13_2484,RB1_566,RB1_5996,eGFP-GABPA_17441,BHLHE40_9912,BCOR_27059,ZNF143_2322,RBBP5_2264,RBBP5_11375,MBD2_38,MBD2_300,MBD2_2412,GATAD2B_2644,CTCF_20096,KDM1A_1744,RLF_3830,eGFP-ZFX_8709,ZNF592_132,ZNF592_9011,MGA_10046,MYC_13454,eGFP-ZBTB11_8001,HNRNPL_3927,ZBTB33_37125,CBX1_5414,CREM_14525,CREM_23952,HCFC1_2132,GMEB1_6479,POLR2G_35537,POLR2G_44807,eGFP-ZNF148_11929,RBM25_22175,ZMYM3_32275,NFIC_26907,TBP_454,ESRRA_16874,eGFP-ZNF644_1458,KDM1A_3909,eGFP-ZNF512_833,eGFP-ZNF512_6078,HDAC2_9072,ARID1B_12546,eGFP-ATF1_17034	47	10	10
chr6	14119365	14121365	ATF2_18443,C11orf30_11360,ZNF316_39607,eGFP-MAFG_628,eGFP-MAFG_3687	4	0	0
chr6	14121365	14123365	CTBP1_201,CTBP1_14998,CREM_5305,eGFP-PBX2_3528	3	0	0
chr6	14127467	14129467	JUNB_1599,ATF7_9699,MYC_2606,MYC_2780	3	1	0
chr6	14129467	14131467	L3MBTL2_11149,ARID2_3071,REST_26413,ESRRA_2629,ESRRA_12660,CC2D1A_11695,MAX_20497,SMC3_19891,ATF2_5030,CTCF_49350,MNT_5976,MGA_11903,ARID1B_12114,CREM_13888,IKZF1_6113,eGFP-ATF1_9015	15	6	1
chr6	14131467	14133467	ZKSCAN1_7756,ESRRA_8233,eGFP-ATF1_9015	3	2	0
chr6	14133467	14135467	TRIM24_11789,ZNF316_42173,ZMYM3_8605	3	0	0
chr6	14135467	14137467	eGFP-TEAD2_1219,L3MBTL2_16883,SKIL_9384,SMARCB1_759,REST_7089,GATA1_9128,SOX6_15214,BHLHE40_647,BHLHE40_709,eGFP-BACH1_5298,MYC_16427,eGFP-CEBPG_7061,ARID1B_13906,MEIS2_24877,GATA2_2296,CREM_15210,eGFP-NFE2_13201,JUND_17014,eGFP-PBX2_20280,PKNOX1_22299	19	3	1
chr6	14139878	14141878	eGFP-HINFP_4545,ZNF384_4547	2	0	0
chr6	14141878	14143878	eGFP-ADNP_15651,eGFP-ADNP_17957,BCOR_30321,KDM1A_14839,HDAC2_19692,eGFP-NR2C1_13091,ZNF316_24567,eGFP-MAFG_2409,RBM25_44735,eGFP-NR2C2_3302,ZMYM3_33313,SMARCA5_3434	11	0	4
chr6	14143878	14145878	SIN3B_934,ARNT_3701,eGFP-VEZF1_26750,ARID2_6137,KLF16_2530,NR2F1_10699,REST_29969,CTBP1_14278,ESRRA_564,ESRRA_5904,CC2D1A_15093,E4F1_4183,MAX_26678,TARDBP_4405,ATF7_13654,SOX6_14822,RB1_11352,ZNF143_20571,SMC3_25628,CTCF_51636,ZEB2_4562,eGFP-CEBPG_10305,MEIS2_5697,CREM_21382,JUND_10240,HCFC1_1223,TRIM28_3188,XRCC5_9493,HDGF_3247,CTCFL_4439,eGFP-ADNP_15651,eGFP-ADNP_17957,BCOR_30321,KDM1A_14839,ZMYM3_33313,SMARCA5_3434	34	9	8
chr6	14149414	14151414	CTCF_9103	1	1	0
chr6	14151414	14153414	eGFP-VEZF1_4791,BCOR_3346,PRDM10_6422,KDM1A_12966,HDAC2_11914,PCBP1_5372,eGFP-ZNF639_2643,TRIM24_10351,TCF12_3666,HNRNPK_9143,eGFP-NR2C2_806,eGFP-NR2C2_4562	11	0	5
chr6	14153414	14155414	NR2F1_28652,NR2F1_28653,NCOR1_14238,GATA1_5777,CBFA2T3_2332,CBFA2T3_38006,GABPB1_19859,CBFA2T2_19969,eGFP-GABPA_5948,NR2F6_13265,KDM1A_12966,eGFP-NR2C1_517,eGFP-NR2C1_5204,eGFP-ZNF639_1860,TAL1_17174,DPF2_7908,SMARCA4_22416,ARID1B_40761,MTA2_4781,eGFP-NFE2_15915,TCF12_3666,SMARCE1_12348,EP300_15588,TEAD4_15925,BCOR_3346,PRDM10_6422,HDAC2_11914,eGFP-ZNF639_2643,TRIM24_10351,eGFP-NR2C2_806,eGFP-NR2C2_4562	26	3	9
chr6	14155414	14157414	NFIC_40006,eGFP-CEBPG_21784	2	1	0
chr6	14169955	14171955	SKIL_8503,CBX5_3195,ZNF280A_3624,ZEB2_6068,eGFP-ZNF507_5067,TRIM24_15325,MEIS2_33282,CBX3_17553,eGFP-PBX2_28889,PKNOX1_36812,TRIM28_10608	11	2	2
chr6	14171955	14173955	NFIC_11993,eGFP-ADNP_653,BCOR_229,BCOR_21042,MAFF_15916,C11orf30_29295,eGFP-NFE2L1_2444,ZNF316_50630,MAFK_12758,eGFP-NFE2_35729,eGFP-MAFG_35714,RBM25_5566,RBM25_20777,ZMYM3_23715	12	3	1
chr6	14173955	14175955	MAX_25797	1	1	0
chr6	14194887	14196887	ZNF316_25484,eGFP-NFE2_4417,eGFP-MAFG_18469	3	0	0
chr6	14196887	14198887	eGFP-CEBPB_36839,ATF4_31613,eGFP-CEBPG_2182,eGFP-CEBPG_37393,ATF3_30753,eGFP-IRF9_2952	5	1	0
chr6	14205632	14207632	eGFP-CEBPB_29228,eGFP-CEBPG_10981	2	0	0
chr6	14207632	14209632	HMBOX1_16482,eGFP-PBX2_3563	2	1	0
chr6	14209632	14211632	eGFP-USF2_14047,eGFP-USF2_17193,SIN3B_4687,UBTF_5268,L3MBTL2_30321,L3MBTL2_34319,L3MBTL2_42237,SKIL_6038,SKIL_7458,TAF1_3362,eGFP-VEZF1_25855,SMARCB1_1097,SMARCB1_1183,HNRNPLL_13342,YY1_318,PHF8_1458,PHF8_1835,PHF8_10143,REST_29170,CTBP1_25649,CTBP1_30041,PHF20_4338,RBFOX2_39823,E2F6_18592,TBP_2569,TBP_5830,eGFP-TFDP1_13105,eGFP-TFDP1_17113,SAFB_3780,eGFP-CUX1_4756,eGFP-CUX1_4757,eGFP-CUX1_4758,eGFP-CUX1_4759,eGFP-ZNF175_11330,CBX5_22,CBX5_400,MAX_610,MAX_49674,TARDBP_6385,GABPB1_2826,CBFA2T2_19477,ZBTB7A_7979,ZBTB7A_15892,SOX6_3714,FIP1L1_2579,eGFP-ZNF644_6012,eGFP-ZNF644_6013,eGFP-KLF13_6305,RB1_20615,MTA1_5833,E2F1_2725,HES1_3485,BHLHE40_19292,SIN3A_1812,NRF1_19757,eGFP-CREB3_4792,ZNF143_13869,SMC3_24584,eGFP-TAF7_5147,EGR1_24867,GATAD2B_8550,PRDM10_13199,CTCF_43349,NFYB_4785,ZEB2_3772,eGFP-ZFX_10488,ZNF592_24084,MNT_10403,RFX5_1968,eGFP-KLF1_3154,MGA_28886,PTBP1_1632,ZBTB2_6536,LEF1_1711,MYC_10277,MYC_16206,eGFP-ZBTB11_13120,HDAC2_20087,eGFP-ZNF395_207,eGFP-ZNF395_4387,eGFP-ZNF395_12981,eGFP-ZNF639_11521,eGFP-ZNF639_11522,TRIM24_7863,HNRNPL_4854,ZBTB33_25869,CREB3L1_1197,CREB3L1_2036,CBX1_1803,CBX1_3037,CREM_26717,E2F8_2438,MTA2_343,eGFP-ZNF83_7224,IKZF1_7288,USF1_13231,eGFP-ID3_2532,eGFP-FOXJ2_3367,POLR2B_4215,POLR2B_4216,SMARCE1_4612,GMEB1_21309,EP300_955,NFYA_634,eGFP-NR4A1_8347,POLR2A_10302,POLR2G_46919,SAP30_1764,eGFP-ATF1_33879,PHF21A_4269,eGFP-ZNF148_10913,RAD51_10190,HNRNPK_3647,RBM25_40233,eGFP-NR2C2_28663,THAP1_821,RBM14_1051,CTCFL_376,E2F7_1070,GATAD2A_7870	96	18	20
chr6	14211632	14213632	SKIL_1122,NR2F1_30564,NCOR1_13016,E2F6_568,NCOA1_1283,ESRRA_12467,CBFA2T3_15981,CC2D1A_1362,CC2D1A_1389,MAX_11896,TARDBP_1084,ATF7_25756,eGFP-CREB3_5576,NR2F6_330,NR2F6_13316,ATF2_31385,MGA_27016,eGFP-ZNF512_1550,eGFP-ZNF512_8749,eGFP-NR2C1_15538,TRIM24_204,TRIM24_8027,ARID1B_13407,CREB3L1_925,THRA_713,IKZF1_5209,IKZF1_37335,eGFP-MEF2D_3536,eGFP-ID3_1095,MYNN_2904,MYNN_3277,EP300_4232,NR2F2_2440,eGFP-PYGO2_1614,eGFP-ATF1_20197,XRCC5_87,eGFP-NR2C2_19060,NBN_7847,SIN3B_4687,UBTF_5268,L3MBTL2_30321,L3MBTL2_34319,L3MBTL2_42237,SKIL_6038,SMARCB1_1097,HNRNPLL_13342,YY1_318,PHF8_1458,REST_29170,CTBP1_25649,CTBP1_30041,E2F6_18592,TBP_2569,eGFP-TFDP1_13105,eGFP-TFDP1_17113,eGFP-CUX1_4758,eGFP-CUX1_4759,eGFP-ZNF175_11330,MAX_610,MAX_49674,ZBTB7A_7979,FIP1L1_2579,eGFP-ZNF644_6012,eGFP-ZNF644_6013,ZNF143_13869,CTCF_43349,ZNF592_24084,MYC_10277,eGFP-ZBTB11_13120,eGFP-ZNF395_207,eGFP-ZNF395_4387,eGFP-ZNF395_12981,eGFP-ZNF639_11522,HNRNPL_4854,CREB3L1_2036,CBX1_1803,CREM_26717,eGFP-ZNF83_7224,eGFP-FOXJ2_3367,eGFP-ZNF148_10913,eGFP-NR2C2_28663	61	12	7
chr6	14227360	14229360	BHLHE40_7102,RBM25_3891	2	1	0
chr6	14229360	14231360	eGFP-ZNF512_8846	1	0	0
chr6	14238202	14240202	NFIC_39675,AFF1_13816,eGFP-ZNF512_1489,eGFP-ZNF512_3290	3	1	0
chr6	14240202	14242202	eGFP-VEZF1_10882,KLF16_8996,NFIC_16896,NCOR1_15365,GATA1_6444,CBFA2T3_43658,eGFP-CEBPB_38394,CBFA2T2_24794,SOX6_15352,BHLHE40_2469,MAFF_13692,MYC_6693,C11orf30_25500,eGFP-NFE2L1_3820,TRIM24_18196,TAL1_16435,ZNF316_46819,eGFP-CEBPG_34839,ARID1B_36968,MEIS2_22919,MAFK_5374,MTA2_8048,eGFP-NFE2_37316,IKZF1_29373,TCF12_4623,EP300_13127,eGFP-PBX2_9598,TEAD4_24678,FOXM1_5873,eGFP-MAFG_38315	30	7	4
chr6	14242202	14244202	ATF4_3641,USF1_4887	2	2	0
chr6	14260937	14262937	ZNF143_1445,eGFP-ZNF507_3626	2	1	0
chr6	14262937	14264937	ZKSCAN1_5041,BCOR_21467,KDM1A_4788,HDAC2_5544,TRIM24_7137,CBX3_17757,CBX1_456,CBX1_6985,TRIM28_10269,ZNF184_5463,RBM25_45003,ZMYM3_28675	11	1	5
chr6	14269863	14271863	ZKSCAN1_10789,NCOR1_1894,NCOR1_5133,CTBP1_24193,TBP_1768,CBFA2T3_25139,CBFA2T3_37199,ATF7_102,ATF7_15491,CBFA2T2_14008,MAFF_7933,CTCF_196,eGFP-KLF1_6574,C11orf30_18804,C11orf30_29052,ZNF384_17093,TRIM24_11321,ZNF316_22341,ZNF316_50101,DPF2_752,DPF2_4987,SMARCA4_17392,ARID1B_32562,MAFK_2023,ATF3_26971,CREM_7491,eGFP-NFE2_6833,IKZF1_31809,TCF12_3969,JUND_31089,eGFP-ATF1_14520,eGFP-MAFG_11302,eGFP-MAFG_19017	26	5	4
chr6	14271863	14273863	MAFF_5429,C11orf30_36459,ZNF316_50653,MAFK_6508,ATF3_17242,eGFP-MAFG_27572,TBP_1768	7	2	1
chr6	14276085	14278085	NFXL1_1236,BCOR_25454,eGFP-ZNF512_18840	3	0	1
chr6	14278085	14280085	eGFP-ZNF512_16176,BCOR_25454	2	0	1
chr6	14280085	14282085	SMC3_15630,CTCF_37129,SMARCA4_6644,IKZF1_23132	4	1	1
chr6	14282085	14284085	eGFP-TEAD2_288,eGFP-CEBPB_43881,KDM1A_3511,eGFP-CEBPG_25114,MEIS2_15209,eGFP-NR2C2_15682	6	1	1
chr6	14284085	14286085	eGFP-ZNF512_1342,eGFP-ZNF512_5568,eGFP-CEBPB_43881,eGFP-CEBPG_25114	3	0	0
chr6	14288034	14290034	BCOR_5563,USF1_2792	2	1	1
chr6	14290034	14292034	ZFP36_1113,DACH1_4915,CBX8_1644,RFX1_13866	4	0	1
chr6	14292034	14294034	eGFP-ADNP_5151,DACH1_4915	2	0	0
chr6	14314652	14316652	eGFP-ZNF512_18372	1	0	0
chr6	14316652	14318652	CTCF_7343,MEIS2_23477,eGFP-PBX2_18315,PKNOX1_9692	4	3	0
chr6	14321319	14323319	REST_11077,eGFP-ADNP_630,CTCF_14587,RBM25_18924	4	1	0
chr6	14323319	14325319	eGFP-USF2_4060,ESRRA_11894,eGFP-CEBPB_9099	3	1	0
chr6	14339877	14341877	REST_13807,MAFF_8702,C11orf30_31184,ZNF316_42366,eGFP-MAFG_21452	5	1	0
chr6	14341877	14343877	ATF2_20829,ZNF316_13302,ATF3_11455	3	0	0
chr6	14354546	14356546	NFIC_34806,DACH1_5725,eGFP-NR2C1_3107,MEIS2_37121,HMBOX1_22256,eGFP-PBX2_29890,PKNOX1_12821	7	4	0
chr6	14356546	14358546	BCOR_3341,RBM25_29988,ZMYM3_19787	3	0	1
chr6	14387144	14389144	ATF4_9100,HNRNPK_1862	2	1	1
chr6	14389144	14391144	CBFA2T3_7069	1	0	1
chr6	14391144	14393144	eGFP-ADNP_6171,RBM25_23520,ZMYM3_12180	3	0	0
chr6	14393144	14395144	eGFP-PTTG1_3261,eGFP-IRF1_605,eGFP-PTRF_2378,eGFP-CREB3_5610,eGFP-TAF7_5312,ZNF592_8507,eGFP-MEF2D_835,eGFP-MEF2D_9673,eGFP-ID3_4168,eGFP-NR4A1_9349,eGFP-PYGO2_2677,eGFP-ADNP_6171	11	0	2
chr6	14409042	14411042	CBFA2T3_13571,CBFA2T2_1115,eGFP-ZNF512_9782,MEIS2_2468,eGFP-PBX2_8041	5	1	2
chr6	14411042	14413042	ZNF24_15945,BHLHE40_3231	2	1	0
chr6	14413042	14415042	eGFP-CEBPB_14234,ATF4_8427,ATF3_5338	3	1	0
chr6	14415042	14417042	KDM1A_18160,eGFP-PBX2_5337	2	0	1
chr6	14425045	14427045	NR2F1_8484,CBFA2T3_35803,eGFP-CEBPB_23450,CBFA2T2_9575,ATF4_29393,TAL1_8210,eGFP-CEBPG_25127,ATF3_2403,ATF3_15160,eGFP-FOXJ2_12845,TEAD4_18049,RFX1_6135	11	3	2
chr6	14427045	14429045	ATF2_14759,eGFP-CEBPG_18770	2	0	0
chr6	14437316	14439316	HMBOX1_1460,HMBOX1_4207	1	1	0
chr6	14439316	14441316	L3MBTL2_20271,L3MBTL2_41762,NR2F1_6344,NR2F1_30341,SOX6_16289,eGFP-PTRF_1768,eGFP-HINFP_2395,HES1_2091,eGFP-BACH1_1804,RBBP5_5761,MAFF_7261,NR2F6_14437,eGFP-ZFX_15265,MGA_15552,MGA_22537,MYC_13645,C11orf30_33608,eGFP-NR2C1_15589,ZNF316_41397,ARID1B_11773,MAFK_7776,eGFP-MAFG_21270,eGFP-NR2C2_24015	20	5	0
chr6	14441316	14443316	eGFP-ZNF512_2376,ZBTB33_42181	2	0	0
chr6	14443316	14445316	L3MBTL2_4196,L3MBTL2_15830,CBFA2T3_5728,ATF7_16242,ATF2_29677,MGA_10485,C11orf30_13791,ATF3_8322,eGFP-ZNF512_2376	8	2	1
chr6	14445316	14447316	eGFP-ADNP_3926,KDM1A_2472,ZNF316_39652,ZMYM3_16546,C11orf30_13791	5	0	1
chr6	14448589	14450589	eGFP-USF2_10721,eGFP-USF2_12890,eGFP-TEAD2_2478,L3MBTL2_37936,ARNT_5352,eGFP-VEZF1_35106,KLF16_9917,NR2F1_18012,ZKSCAN1_2219,EHMT2_4989,NCOR1_16465,CTBP1_15385,CTBP1_30078,E2F6_1355,NCOA1_5250,NCOA1_5251,TBP_3669,GATA1_5225,eGFP-TFDP1_714,eGFP-TFDP1_9384,eGFP-TFDP1_14005,eGFP-CUX1_583,eGFP-ZNF175_12365,ESRRA_1046,ESRRA_13349,CBFA2T3_2931,CBFA2T3_38077,E4F1_13722,eGFP-ADNP_16336,MAX_25675,ZNF318_1448,eGFP-CEBPB_28377,ATF7_29717,SMARCC2_4901,DACH1_3248,eGFP-DIDO1_2648,eGFP-ETV1_5523,CBFA2T2_19717,SOX6_25285,eGFP-ZNF644_10199,SMAD1_2351,eGFP-PTRF_2177,BHLHE40_17926,SIN3A_1200,SIN3A_1201,eGFP-CREB3_4240,AFF1_8186,eGFP-BACH1_2462,eGFP-BACH1_2596,RBBP5_5126,RBBP5_6768,eGFP-TAF7_5390,MITF_5768,eGFP-HDAC8_156,PRDM10_21877,ZEB2_8031,KDM1A_1504,KDM1A_1819,ZNF592_24946,MGA_23891,LEF1_9077,LEF1_9078,MYC_2474,MYC_16013,C11orf30_7181,eGFP-ZNF512_10262,eGFP-ZBTB11_16860,HDAC2_18115,eGFP-ZNF395_16671,eGFP-ZNF639_15689,eGFP-ZNF639_21866,TRIM24_6133,TAL1_6917,DPF2_9880,eGFP-ZNF740_5701,eGFP-ZNF740_6303,SMARCA4_21553,eGFP-CEBPG_6999,ARID1B_36100,MEIS2_14474,ZBTB33_9763,CREB3L1_954,CREB3L1_1814,GATA2_2252,NFRKB_3511,CBX1_6108,MTA2_5488,eGFP-ZNF83_3593,IKZF1_8909,USF1_7183,JUND_15863,eGFP-MEF2D_3833,eGFP-MEF2D_5701,eGFP-ID3_16197,eGFP-ID3_16768,RCOR1_58,eGFP-FOXJ2_10173,eGFP-FOXJ2_12488,SMARCE1_18792,GMEB1_10098,GMEB1_11282,EP300_16137,TBL1XR1_4806,NR2F2_1873,NR2F2_11090,HMBOX1_19760,eGFP-NR4A1_1226,eGFP-NR4A1_11908,eGFP-IRF9_144,eGFP-IRF9_865,NEUROD1_3987,PKNOX1_23113,eGFP-ATF1_25110,PHF21A_2085,eGFP-ZNF148_1915,eGFP-ZNF148_16036,FOXK2_8354,FOXK2_14129,eGFP-NR2C2_9442,eGFP-NR2C2_17002,NBN_9388,GATAD2A_6476,ZMYM3_13460	97	16	15
chr6	14450589	14452589	eGFP-TEAD2_2646,eGFP-VEZF1_1268,NFIC_6842,NFIC_14000,NR2F1_9093,NCOR1_18628,STAT5A_4761,CBFA2T3_43930,eGFP-ADNP_8896,eGFP-ADNP_13240,eGFP-ADNP_15162,MAX_1502,MAX_9405,eGFP-CEBPB_2147,eGFP-CEBPB_42407,ZFP91_10400,CBFA2T2_24554,eGFP-CREB3_2433,eGFP-CREB3_4340,BCOR_3162,eGFP-HDAC8_1383,eGFP-ZFX_7883,ZNF592_20975,eGFP-ZNF395_8837,eGFP-ZNF395_16899,TAL1_14055,SMARCA4_4902,eGFP-CEBPG_34157,ARID1B_33590,ZBTB33_4172,CBX3_2960,NFRKB_2856,IKZF1_7549,eGFP-MEF2D_210,eGFP-MEF2D_4662,eGFP-ID3_4441,eGFP-ID3_4442,EP300_16809,NR2F2_16033,HMBOX1_18792,POLR2A_289,eGFP-IRF9_1435,NEUROD1_1439,TEAD4_22193,POLR2AphosphoS5_20163,eGFP-RELA_3843,eGFP-TFDP1_714,eGFP-TFDP1_9384,eGFP-TFDP1_14005,DACH1_3248,BHLHE40_17926,eGFP-ZNF512_10262,ZBTB33_9763,eGFP-NR4A1_1226,eGFP-NR2C2_9442	43	6	7
chr6	14452589	14454589	eGFP-USF2_458,eGFP-USF2_9721,SIN3B_2371,UBTF_4308,eGFP-TEAD2_1675,eGFP-TEAD2_2420,eGFP-TEAD2_2428,L3MBTL2_8229,L3MBTL2_39183,ARNT_6973,SKIL_9831,TAF1_2663,HNRNPUL1_587,NFIC_32756,NR2F1_30058,EHMT2_3051,NCOR1_17611,CTBP1_5479,CTBP1_31646,eGFP-ELF1_5056,BRD9_11359,NCOA1_8346,TBP_10722,RUNX1_2453,GATA1_7682,eGFP-TFDP1_4348,eGFP-TFDP1_11994,eGFP-TFDP1_13701,eGFP-CUX1_3197,eGFP-CUX1_5203,ESRRA_21423,CBFA2T3_1759,CBFA2T3_34421,E4F1_1487,E4F1_11261,E4F1_11658,eGFP-ADNP_1090,MAX_36122,ZNF318_3549,eGFP-CEBPB_16842,ATF7_30418,eGFP-PTTG1_1631,eGFP-PTTG1_2113,eGFP-ETV1_6285,eGFP-ETV1_16361,CBFA2T2_13059,SOX6_23923,eGFP-IRF1_3529,eGFP-ZNF644_7080,MTA1_7181,eGFP-HINFP_2320,eGFP-ZBTB40_2907,eGFP-ZBTB40_6870,eGFP-GABPA_4580,eGFP-GABPA_10464,BHLHE40_13252,eGFP-CREB3_6620,AFF1_11212,eGFP-BACH1_7714,RBBP5_10615,MAFF_257,ATF4_30220,NR2F6_15515,eGFP-TAF7_3385,RNF2_9219,MITF_3662,eGFP-HDAC8_5044,GATAD2B_7382,PRDM10_25778,NCOA2_1785,ZEB2_16144,eGFP-ZFX_8935,eGFP-ZFX_12901,ZNF592_1003,ZNF592_19562,ZNF592_21795,ZNF592_27888,MGA_14530,ZBTB2_8025,LEF1_13556,MYC_25083,C11orf30_37807,eGFP-NFE2L1_755,eGFP-NFE2L1_1278,eGFP-NFE2L1_1279,eGFP-ZNF395_14730,eGFP-NR2C1_12804,eGFP-NR2C1_18374,ZNF384_5607,eGFP-ZNF639_586,eGFP-ZNF639_13475,eGFP-ZNF639_19989,TRIM24_16118,TAL1_9269,ZNF316_47152,DPF2_597,DPF2_5227,eGFP-ZNF740_2284,eGFP-ZNF740_6681,SMARCA4_26293,ARID1B_619,ARID1B_13214,ARID1B_39576,MEIS2_38918,MAFK_918,GATA2_3704,NFRKB_8733,NFRKB_10444,CREM_27498,MTA2_8480,THRA_143,THRA_947,THRA_1043,eGFP-ZNF83_8352,eGFP-NFE2_22567,eGFP-NFE2_27836,HDAC3_4061,JUND_33885,eGFP-MEF2D_6023,eGFP-MEF2D_7540,eGFP-ID3_3968,MYNN_3597,eGFP-FOXJ2_10132,SMARCE1_18824,GMEB1_1293,GMEB1_18685,EP300_1047,EP300_22797,TBL1XR1_11948,NR2F2_15344,HMBOX1_12289,eGFP-NR4A1_2134,eGFP-NR4A1_11675,eGFP-PBX2_17643,eGFP-PBX2_28977,POLR2A_1422,eGFP-IRF9_4206,NEUROD1_7875,PKNOX1_32946,PKNOX1_36911,TEAD4_23904,MYBL2_1217,FOXM1_8785,eGFP-PYGO2_14,eGFP-PYGO2_559,eGFP-PYGO2_2192,eGFP-ATF1_20484,eGFP-POLR2H_12222,eGFP-MAFG_30324,eGFP-RELA_4685,FOXK2_14512,ELF4_6716,eGFP-NR2C2_30075,NBN_12529,GATAD2A_477,GATAD2A_9937,eGFP-ADNP_8896,eGFP-ADNP_13240,eGFP-ADNP_15162,ZFP91_10400,eGFP-ZNF395_8837	116	21	17
chr6	14454589	14456589	NFIC_44125,REST_5710,CTBP1_1417,eGFP-PTTG1_562,eGFP-PTTG1_1484,eGFP-ETV1_1583,eGFP-ZNF644_1221,ZEB2_11564,MEIS2_31748,IKZF1_18677,CTBP1_5479,CBFA2T3_1759,E4F1_1487,ZNF592_1003,ZNF592_19562,C11orf30_37807,eGFP-NFE2L1_755,ZNF316_47152,eGFP-ZNF740_2284,eGFP-ZNF740_6681,ARID1B_619,ARID1B_13214,THRA_143,eGFP-NFE2_27836,eGFP-PBX2_17643,PKNOX1_36911,eGFP-MAFG_30324	22	4	2
chr6	14456589	14458589	eGFP-FOXJ2_4832,eGFP-ZNF644_1221	2	0	0
chr6	14458589	14460589	L3MBTL2_158,L3MBTL2_30477,NFIC_36265,EHMT2_2999,eGFP-ELF1_687,eGFP-ELF1_1999,eGFP-TFDP1_8966,NFATC3_1541,SMARCC2_9676,eGFP-ZNF644_7057,eGFP-ZBTB40_13244,eGFP-CREB3_1104,eGFP-BACH1_4575,eGFP-BACH1_10998,MAFF_21625,GATAD2B_2588,ZNF592_8003,ZNF592_24415,MGA_2662,MGA_21459,C11orf30_47281,eGFP-ZNF395_13624,TRIM24_3585,ZNF316_61830,DPF2_3587,SMARCA4_18554,ARID1B_27420,MEIS2_823,MAFK_19876,eGFP-NFE2_33785,IKZF1_295,IKZF1_28299,JUND_20901,eGFP-MEF2D_142,eGFP-MEF2D_4803,eGFP-FOXJ2_4833,SMARCE1_8839,GMEB1_14468,eGFP-NR4A1_10865,TEAD4_2205,eGFP-MAFG_40690,eGFP-FOXJ2_4832	34	8	3
chr6	14461698	14463698	eGFP-ZNF512_10396	1	0	0
chr6	14463698	14465698	ZNF24_984,L3MBTL2_15526,L3MBTL2_44483,ARNT_7519,eGFP-VEZF1_20753,JUN_3812,KLF16_2866,NFIC_949,NFIC_9335,EHMT2_7278,NCOR1_8311,REST_24300,CTBP1_26708,CHAMP1_1076,E2F6_13421,TBP_8327,eGFP-CUX1_423,CBFA2T3_29334,MAX_51131,eGFP-CEBPB_47659,DACH1_8739,CBFA2T2_13591,SOX6_10597,BCOR_4117,eGFP-BACH1_4235,eGFP-BACH1_7877,SMC3_17060,MAFF_21694,NR2F6_3328,RNF2_1889,CTCF_41805,ZEB2_8306,ZNF592_26176,MNT_1187,MNT_10072,MGA_30528,MYC_28199,C11orf30_47239,HDAC2_14489,eGFP-ZNF639_10580,TRIM24_742,TRIM24_15473,ZNF316_61579,SMARCA4_13524,eGFP-CEBPG_23151,ARID1B_27328,MAFK_19681,ATF3_22281,eGFP-NFE2_28768,IKZF1_28548,USF1_3026,JUND_31296,eGFP-MEF2D_6349,EP300_9243,eGFP-PBX2_14132,TEAD4_10128,MYBL2_927,TRIM28_3838,eGFP-ZNF148_705,eGFP-ZNF148_15214,eGFP-MAFG_39749	55	12	9
chr6	14467016	14469016	eGFP-ZNF512_13547	1	0	0
chr6	14469016	14471016	CBFA2T3_14465,MCM3_612	2	0	1
chr6	14472876	14474876	L3MBTL2_5849,CBFA2T3_5570,BCOR_2498,eGFP-BACH1_8105,MAFF_19613,ZNF592_1804,ZNF592_22560,C11orf30_42888,eGFP-NFE2L1_4184,eGFP-ZNF639_5636,TRIM24_4527,ZNF316_56220,SMARCA4_6096,ZBTB33_6162,MAFK_16934,eGFP-NFE2_38121,eGFP-MAFG_39433,HDGF_3158,RBM25_27121,eGFP-NR2C2_7684	19	2	2
chr6	14474876	14476876	HNRNPLL_21,HNRNPLL_2699,EHMT2_3853,REST_10115,eGFP-ELF1_2094,ESRRA_5219,CBFA2T3_25123,eGFP-ADNP_9177,MAX_24505,eGFP-CEBPB_43172,CBFA2T2_6585,ZBTB7A_6457,ZNF280A_303,eGFP-ZNF589_17248,eGFP-CREB3_6842,BCOR_27488,SMC3_2473,MAFF_12082,EGR1_14519,CTCF_22672,KDM1A_9751,ZNF592_22537,C11orf30_42542,eGFP-ZBTB11_9202,ZNF316_52936,eGFP-CEBPG_17857,ARID1B_23112,MEIS2_30637,MAFK_10407,eGFP-NFE2_31620,JUND_15373,GMEB1_10656,eGFP-PBX2_17183,PKNOX1_700,PKNOX1_32810,BRD4_85,BRD4_2114,eGFP-MAFG_632,eGFP-MAFG_32681,HDGF_565,HDGF_2846,RFX1_6,RFX1_2800,RBM25_42813,eGFP-NR2C2_15676,GATAD2A_2439,GATAD2A_4071,ZMYM3_15,ZMYM3_28321,SMARCA5_1317,SMARCA5_3144,L3MBTL2_5849,eGFP-ZNF639_5636,eGFP-NR2C2_7684	45	10	7
chr6	14476876	14478876	eGFP-TEAD2_489,eGFP-TEAD2_2090,L3MBTL2_29029,L3MBTL2_34854,ARNT_10195,TAF1_6777,eGFP-VEZF1_36731,SMARCB1_1307,KLF16_15026,PML_15319,NFIC_37380,NFIC_40964,NR2F1_21126,ZKSCAN1_8020,EHMT2_7632,NCOR1_3783,NCOR1_22817,eGFP-ZKSCAN8_4236,eGFP-ZKSCAN8_5415,eGFP-ZKSCAN8_5416,MTA3_12335,CTBP1_31188,STAT5A_8406,RBFOX2_12308,E2F6_3608,E2F6_9542,BRD9_3936,NCOA1_6244,NCOA1_6245,GATA1_7534,NFATC3_2348,eGFP-CUX1_4297,eGFP-CUX1_5481,ESRRA_15444,CBFA2T3_35317,CBFA2T3_47656,CC2D1A_13916,E4F1_12247,E4F1_17586,CBX5_4992,MAX_34578,MAX_44394,ZNF318_5070,eGFP-CEBPB_50615,ZFP36_4286,ZFP36_15331,ATF7_29322,SMARCC2_10709,DACH1_11480,eGFP-PTTG1_973,IRF2_329,IRF2_365,CBFA2T2_12693,CBFA2T2_28660,SOX6_552,SOX6_4571,SOX6_25136,ZBED1_4050,eGFP-ZNF644_8023,eGFP-ZNF644_10068,RB1_2460,MTA1_4510,HES1_5034,eGFP-GABPA_2051,eGFP-GABPA_9098,BHLHE40_21664,NRF1_14932,AFF1_1850,AFF1_2323,AFF1_3058,BCOR_18044,BCOR_23108,eGFP-BACH1_6757,SMC3_6109,MAFF_17868,ATF4_15823,MBD2_3539,PHB2_352,PHB2_2084,NR2F6_10739,eGFP-TAF7_1357,RNF2_8265,MITF_4775,ATF2_31768,EGR1_21762,PRDM10_21101,CTCF_3564,ZEB2_13003,ZEB2_13765,KDM1A_17009,KDM1A_20462,ZNF592_15263,ZNF592_17251,MGA_5655,MGA_8494,MGA_17414,MGA_28330,ZBTB2_5194,LEF1_11894,MYC_25904,C11orf30_42067,HDAC2_18929,eGFP-ZNF395_19430,eGFP-NR2C1_5894,eGFP-NR2C1_11347,ZNF384_9406,eGFP-ZNF639_4448,eGFP-ZNF639_14452,eGFP-ZNF639_22346,TRIM24_3135,TRIM24_22332,TAL1_13305,TAL1_20765,ZNF316_21931,ZNF316_57127,DPF2_13508,SMARCA4_28584,eGFP-CEBPG_24662,ARID1B_26768,ARID1B_46389,MEIS2_31783,ZBTB33_34061,CBX3_318,CBX3_2907,CBX3_11072,CBX3_15341,MAFK_3879,MAFK_16836,CREB3L1_2848,CREB3L1_12604,GATA2_3646,ATF3_32807,CREM_3257,CREM_32109,MTA2_3418,MTA2_12455,eGFP-ZNF83_9584,eGFP-NFE2_32426,IKZF1_23793,IKZF1_29571,IKZF1_37166,TCF12_9516,JUND_33237,eGFP-MEF2D_4907,HCFC1_152,HCFC1_4954,MYNN_10147,RCOR1_1533,RCOR1_2448,eGFP-FOXJ2_43,eGFP-FOXJ2_4223,SMARCE1_22212,GMEB1_5515,EP300_10460,EP300_21990,TBL1XR1_5797,TBL1XR1_13385,NR2F2_14240,HMBOX1_12046,eGFP-PBX2_16294,NEUROD1_2533,NEUROD1_8674,PKNOX1_20863,TEAD4_15187,TEAD4_28522,FOXM1_9834,POLR2AphosphoS5_24267,eGFP-ATF1_23011,eGFP-ATF1_40976,eGFP-ZNF148_11082,eGFP-MAFG_1214,eGFP-MAFG_37561,HDGF_650,HDGF_1475,FOXK2_13818,eGFP-NR2C2_6882,eGFP-NR2C2_15066,NBN_11483,GATAD2A_3043,ZMYM3_7908,HNRNPLL_21,HNRNPLL_2699,ZBTB7A_6457,eGFP-ZNF589_17248,eGFP-ZBTB11_9202,BRD4_85,BRD4_2114,eGFP-NR2C2_15676,GATAD2A_2439	129	28	26
chr6	14478876	14480876	C11orf30_4620,C11orf30_32907,ZNF316_41561,eGFP-MAFG_38,eGFP-MAFG_25840,L3MBTL2_34854,NFIC_37380,E2F6_3608,MAX_34578,MGA_28330,eGFP-ZNF639_4448,ZBTB33_34061,CBX3_2907,IKZF1_23793,eGFP-FOXJ2_4223	13	3	0
chr6	14480876	14482876	eGFP-ZNF507_8016,ZBTB33_19790	2	0	0
chr6	14486203	14488203	SKIL_7123,REST_11320,CBX5_5010,ZNF280A_2969,TRIM24_10480,CBX3_5333,SETDB1_3051,TRIM28_9269	8	0	2
chr6	14488203	14490203	C11orf30_14857,ZNF316_33394,ATF3_11684,SKIL_7123,ZNF280A_2969,TRIM24_10480,CBX3_5333	7	0	0
chr6	14490203	14492203	C11orf30_40048,ZNF316_56067,eGFP-MAFG_29572,ATF3_11684	4	0	0
chr6	14492203	14494203	ZFP36_14866,ZNF316_30831,C11orf30_40048,ZNF316_56067,eGFP-MAFG_29572	4	0	1
chr6	14510003	14512003	REST_7211,REST_7212,CTCF_30815,IKZF1_13030,RFX1_749,RFX1_750	4	1	0
chr6	14512003	14514003	NFIC_514,NFIC_27122,eGFP-PTRF_1723,PKNOX1_15362	3	2	0
chr6	14516334	14518334	eGFP-TFDP1_3908,eGFP-TFDP1_4787,eGFP-CEBPB_7552,eGFP-ETV1_971,ZNF592_585,ZNF592_3976,MEIS2_5040,eGFP-PBX2_14860,PKNOX1_32716	7	2	0
chr6	14518334	14520334	MAX_9935	1	1	0
chr6	14520334	14522334	CBFA2T3_31122,CBFA2T2_15911,FLAG-ATF1_FLAG_251	3	0	2
chr6	14541232	14543232	EGR1_20082,ATF3_23384,eGFP-NFE2_259,eGFP-NFE2_1954,eGFP-NFE2_2703,JUND_23359	4	1	0
chr6	14543232	14545232	NR2F1_2517,CBFA2T2_3974,eGFP-NFE2_259,JUND_23359	4	1	1
chr6	14545232	14547232	ATF4_12459,ATF2_9954	2	1	0
chr6	14558198	14560198	NFIC_21120,NR2F1_1921,NR2F1_14654,eGFP-ZKSCAN8_5486,eGFP-ADNP_10391,ATF7_30219,ATF2_30584,ARID1B_13608,ATF3_5323,ATF3_34894,CREM_7751,IKZF1_11977,JUND_27449,eGFP-ATF1_7264,eGFP-ATF1_17124	12	3	0
chr6	14560198	14562198	BCOR_23158,ZMYM3_9970	2	0	1
chr6	14562198	14564198	CBFA2T3_20061,CTCF_6220,ZMYM3_9970	3	1	1
chr6	14567183	14569183	NR2F1_22773,SOX6_10867,NR2F6_3604,IKZF1_7092,eGFP-ID3_6808,eGFP-FOXJ2_48,eGFP-NR2C2_13225	7	2	0
chr6	14569183	14571183	eGFP-CEBPB_101,eGFP-CEBPB_19743,ATF7_8901,MAFF_3710,PRDM10_25616,eGFP-CEBPG_14729,ARID1B_9421,MEIS2_7096,eGFP-NFE2_1086,eGFP-MAFG_1947,eGFP-MAFG_5052,FOXK2_497,eGFP-FOXJ2_48	11	4	0
chr6	14573226	14575226	NFIC_10285,CBFA2T3_851,ATF4_22122,ATF2_9946,C11orf30_21331,eGFP-CEBPG_13423,ZMYM3_2930	7	2	1
chr6	14575226	14577226	BCOR_13687,RBM25_10177,ZMYM3_21713,eGFP-CEBPG_13423	4	0	1
chr6	14584667	14586667	REST_8486,SMC3_7031,CTCF_22385,ZBTB33_1402,RBM25_9004	5	1	1
chr6	14586667	14588667	eGFP-NFE2_25115	1	0	0
chr6	14588667	14590667	eGFP-ELF1_1493,eGFP-ZNF644_895,eGFP-ZNF639_4499,MEIS2_26128,EP300_3133,eGFP-PBX2_23894	6	1	1
chr6	14590667	14592667	CBFA2T3_6398,RBM25_15574	2	0	1
chr6	14618326	14620326	eGFP-USF2_16463,L3MBTL2_23282,ARNT_7892,PML_9612,NFIC_27708,EHMT2_8854,NCOR1_20618,REST_16334,CTBP1_28647,STAT5A_5269,GATA1_6636,ESRRA_19118,CBFA2T3_44172,MAX_2195,MAX_36538,eGFP-CEBPB_48910,DACH1_1774,CBFA2T2_26932,SOX6_13519,eGFP-KLF13_2225,RB1_4316,BHLHE40_19402,AFF1_5868,MITF_4174,GATAD2B_6719,CTCF_6061,ZEB2_15344,KDM1A_16387,MGA_5935,MGA_14717,MYC_638,MYC_2004,MYC_12538,eGFP-ZNF395_11617,TRIM24_17358,TAL1_19151,DPF2_11065,SMARCA4_23921,ARID1B_43615,ATF3_8706,MTA2_9635,IKZF1_9098,TCF12_7675,USF1_12931,JUND_16615,SMARCE1_10086,EP300_18848,TBL1XR1_9136,NR2F2_10229,PKNOX1_3744,TEAD4_26053,MYBL2_890,FOXM1_7181,POLR2AphosphoS5_16487,RAD51_10954,FOXK2_4813,FOXK2_4814	52	11	12
chr6	14620326	14622326	NR2F1_4878,THRA_338,IKZF1_23769	3	2	0
chr6	14622326	14624326	KDM1A_644,KDM1A_20560,RCOR1_825	2	0	1
chr6	14624326	14626326	ZKSCAN1_8173	1	1	0
chr6	14626326	14628326	CBFA2T2_937	1	0	1
chr6	14634096	14636096	ZNF24_15705,GABPB1_13084,eGFP-ZNF512_14186	3	0	0
chr6	14636096	14638096	ZNF24_18895,ZFP36_11685,ZBTB7A_8932,SMAD5_377,MGA_6992,MEIS2_24398,ATF3_18085,JUND_23674,eGFP-PBX2_14785	9	3	1
chr6	14638096	14640096	eGFP-VEZF1_3061,eGFP-VEZF1_3817,eGFP-CUX1_1642,eGFP-GTF2E2_4754,eGFP-ZNF639_2377,ARID1B_7868,MEIS2_40014,eGFP-NFE2_6590,eGFP-MEF2D_11709,eGFP-PBX2_31191,PKNOX1_33986,MEF2A_28,ARID3A_5523,ZFP36_11685,SMAD5_377	14	3	2
chr6	14640096	14642096	NR2F1_24671,CTBP1_11642,eGFP-CEBPB_48316,SMAD5_5594,NR2F6_8862,eGFP-ZFX_637,eGFP-ZBTB11_2495,eGFP-ZBTB11_4814,SMARCA4_4234,eGFP-CEBPG_1333,eGFP-CEBPG_8987,ARID1B_789,ARID1B_22100,MEIS2_17361,CREM_12153,USF1_4774,eGFP-FOXJ2_10308,eGFP-PBX2_18259,eGFP-ATF1_26804,eGFP-NR2C2_1680,eGFP-NR2C2_1681,eGFP-GTF2E2_4754	18	4	1
chr6	14642096	14644096	NR2F1_13182,ESRRA_616,ESRRA_15030,NR2F6_8959,eGFP-ZNF639_3819,eGFP-ZNF639_3820,MEIS2_30979,IKZF1_26500,eGFP-PBX2_11243,CTBP1_11642,eGFP-CEBPG_1333,eGFP-CEBPG_8987,ARID1B_789,eGFP-FOXJ2_10308,eGFP-ATF1_26804,eGFP-NR2C2_1680,eGFP-NR2C2_1681	13	4	0
chr6	14644096	14646096	ZNF24_12623,eGFP-ZNF639_3820	2	0	0
chr6	14646096	14648096	eGFP-CEBPB_28671,ZBTB33_9491	2	0	0
chr6	14648096	14650096	NFIC_287,NFIC_17878	1	1	0
chr6	14650096	14652096	ZKSCAN1_5133,NFIC_287	2	2	0
chr6	14653998	14655998	L3MBTL2_1156,L3MBTL2_15708,MAX_7326,eGFP-CEBPB_4854,MGA_26,MGA_10909,HMBOX1_12319,eGFP-MAFG_8464	6	3	0
chr6	14655998	14657998	MAFF_8588,ZNF316_36416,MAFK_7125,HMBOX1_14684,PKNOX1_9955,L3MBTL2_1156,L3MBTL2_15708,MAX_7326,MGA_26,MGA_10909,HMBOX1_12319,eGFP-MAFG_8464	9	6	0
chr6	14657998	14659998	BHLHE40_24018	1	1	0
chr6	14659998	14661998	eGFP-ETV1_6062,ATF2_22407,eGFP-ZFX_7218,MGA_11381,HMBOX1_2157,HMBOX1_6852,eGFP-ATF1_18244	6	2	0
chr6	14684995	14686995	NFIC_3948,eGFP-ADNP_9473,BCOR_4482,RBM25_32096,ZMYM3_22809	5	1	1
chr6	14686995	14688995	NFIC_45446,CBFA2T3_12675,ZFP91_2645,CBFA2T2_5007,eGFP-ZNF644_4677,ARID1B_5196,ZBTB33_27983	7	1	2
chr6	14688995	14690995	L3MBTL2_28041,eGFP-VEZF1_16883,eGFP-CEBPB_40640,eGFP-ZNF644_73,eGFP-ZNF644_208,eGFP-ZBTB40_705,eGFP-ZBTB40_1290,eGFP-BACH1_3786,eGFP-BACH1_4780,ATF4_3742,ATF4_32971,MITF_4820,MGA_4359,MGA_25825,C11orf30_14658,eGFP-ZNF639_4640,TRIM24_13839,ZNF316_41622,eGFP-CEBPG_31267,MEIS2_29935,MAFK_3421,ATF3_25261,eGFP-NFE2_28147,eGFP-PBX2_26938,PKNOX1_15615,eGFP-ZNF148_4533,eGFP-MAFG_26951,CBFA2T3_12675,CBFA2T2_5007,eGFP-ZNF644_4677,ARID1B_5196	25	5	2
chr6	14690995	14692995	eGFP-ZNF512_1948,THRA_496,POLR2A_6301,eGFP-GTF2A2_1716,eGFP-CEBPB_40640,eGFP-ZBTB40_705,eGFP-ZBTB40_1290,eGFP-BACH1_3786,eGFP-BACH1_4780,ATF4_3742,ATF4_32971,MGA_4359,TRIM24_13839,MEIS2_29935,MAFK_3421,ATF3_25261,eGFP-NFE2_28147,eGFP-PBX2_26938,PKNOX1_15615,eGFP-MAFG_26951	17	6	2
chr6	14692995	14694995	CHAMP1_980,eGFP-ELF1_3343,eGFP-ELF1_3344,GATA1_3697,E4F1_97,CBX5_3422,eGFP-ADNP_14806,eGFP-ADNP_19517,eGFP-CEBPB_30012,eGFP-CEBPB_46197,eGFP-CREB3_7498,BCOR_31025,eGFP-BACH1_1276,KDM1A_18984,ZNF592_3258,ZNF592_18772,MNT_3498,eGFP-ZNF395_1141,eGFP-ZNF395_5625,SMARCA4_8459,eGFP-CEBPG_29619,ARID1B_148,ARID1B_6872,CBX3_14855,eGFP-FOXJ2_5387,HMBOX1_15393,eGFP-NR4A1_7535,BRD4_2010,eGFP-POLR2H_7433,eGFP-POLR2H_7560,RBM25_46049,ZMYM3_33749	25	2	4
chr6	14694995	14696995	C11orf30_6067,MEIS2_6189,IKZF1_38423,eGFP-MAFG_5088,eGFP-ADNP_14806	5	1	0
chr6	14696995	14698995	CBFA2T3_15493,ZBTB33_11804	2	0	1
chr6	14698995	14700995	ZNF280A_3400,ZNF143_9525,ZNF316_49545,CBX3_10736,TRIM28_9325,CBFA2T3_15493	6	1	2
chr6	14700995	14702995	ZBTB33_17949	1	0	0
chr6	14702995	14704995	ZNF24_393,eGFP-ZKSCAN8_2055,eGFP-ZKSCAN8_3099,BRD9_481,BRD9_1229,eGFP-CUX1_3880,eGFP-ZNF175_7252,CBFA2T3_14121,MAX_2879,eGFP-ETV1_9403,SOX6_11466,eGFP-IRF1_46,eGFP-ZNF644_3210,eGFP-ZNF644_6576,eGFP-KLF13_676,eGFP-ZNF589_9549,eGFP-ZNF589_16629,eGFP-CREB3_3534,eGFP-HDAC8_2822,MGA_21605,LEF1_831,eGFP-ZNF395_19469,ZNF384_10386,eGFP-ZNF639_16765,eGFP-CEBPG_25962,ARID1B_11497,MEIS2_784,NFRKB_7654,JUND_10910,eGFP-MEF2D_5182,EP300_8888,eGFP-PBX2_6451,BRD4_467,eGFP-ATF1_7143,eGFP-ZNF148_3309,eGFP-ZNF148_10350,ZMYM3_23292	32	4	5
chr6	14704995	14706995	eGFP-TEAD2_2414,ZNF24_7080,L3MBTL2_30124,L3MBTL2_41416,ARNT_7204,SKIL_4397,SKIL_5428,TAF1_6768,eGFP-VEZF1_265,JUN_7205,KLF16_7784,NFIC_17952,NR2F1_22283,EHMT2_9428,NCOR1_15954,eGFP-ZKSCAN8_251,MTA3_17325,CTBP1_23974,RBFOX2_37584,E2F6_17894,BRD9_7685,BRD9_7686,eGFP-TFDP1_6145,eGFP-TFDP1_15309,eGFP-CUX1_2629,eGFP-ZNF175_16717,CBFA2T3_25355,CC2D1A_3614,MAX_49138,ZNF318_5333,ATF7_21440,SMARCC2_8845,GABPB1_13168,eGFP-ETV1_12691,ZBTB7A_18942,SOX6_10382,eGFP-IRF1_1722,eGFP-IRF1_1723,eGFP-ZNF644_845,eGFP-ZNF644_846,ZBTB8A_154,eGFP-KLF13_4628,RB1_5947,eGFP-PTRF_2024,eGFP-ZBTB40_6165,eGFP-ZBTB40_7562,eGFP-ZBTB40_10864,E2F1_6159,E2F1_6160,HES1_1208,eGFP-GABPA_7039,eGFP-GABPA_8121,BHLHE40_17308,eGFP-ZNF589_13011,eGFP-ZNF589_17829,NRF1_14348,eGFP-CREB3_7957,AFF1_1483,AFF1_6775,eGFP-BACH1_9218,eGFP-BACH1_10917,ATF4_32397,eGFP-ZNF584_12887,eGFP-ZNF354B_768,RNF2_4906,ATF2_3900,EGR1_25393,GATAD2B_1342,PRDM10_21516,ZNF592_26360,ZNF592_28886,MGA_30053,ZBTB2_9482,LEF1_2589,MYC_20114,C11orf30_1184,C11orf30_34752,eGFP-ZBTB11_7189,HDAC2_16281,eGFP-ZNF395_17536,eGFP-NR2C1_13703,eGFP-ZNF639_10960,eGFP-ZNF639_19834,TRIM24_5565,TRIM24_19834,ZNF316_17279,ZNF316_45056,DPF2_4855,SMARCA4_24294,ARID1B_37041,MEIS2_785,MEIS2_1966,ZBTB33_6045,CBX3_2510,CBX3_5844,CBX3_10798,MAFK_12986,eGFP-ILK_135,ATF3_40080,NFRKB_3867,NFRKB_7655,NFRKB_16541,CREM_34831,E2F8_873,MTA2_1565,eGFP-ZNF83_7633,eGFP-NFE2_24557,HDAC3_1755,IKZF1_26270,JUND_36082,eGFP-MEF2D_8952,MYNN_8730,eGFP-FOXJ2_860,eGFP-FOXJ2_4969,SMARCE1_18748,GMEB1_18884,EP300_18010,TBL1XR1_9597,eGFP-NR4A1_10571,eGFP-NR4A1_11644,eGFP-IRF9_425,POLR2G_24925,NEUROD1_6456,BRD4_4684,FOXM1_701,eGFP-PYGO2_399,POLR2AphosphoS5_25,POLR2AphosphoS5_7274,eGFP-ATF1_25992,eGFP-ATF1_36160,eGFP-POLR2H_11602,eGFP-POLR2H_14804,eGFP-ZNF148_9609,eGFP-GTF2A2_1994,eGFP-MAFG_16764,HDGF_3660,eGFP-RELA_1186,eGFP-RELA_5425,FOSL1_2882,ELF4_1066,ELF4_1067,eGFP-NR2C2_18627,eGFP-NR2C2_25354,E2F7_537,ZNF24_393,eGFP-ZKSCAN8_2055,eGFP-ZKSCAN8_3099,BRD9_481,BRD9_1229,eGFP-CUX1_3880,eGFP-ZNF175_7252,CBFA2T3_14121,MAX_2879,eGFP-ETV1_9403,SOX6_11466,eGFP-IRF1_46,eGFP-ZNF644_3210,eGFP-ZNF644_6576,eGFP-ZNF589_9549,eGFP-ZNF589_16629,eGFP-CREB3_3534,eGFP-HDAC8_2822,MGA_21605,LEF1_831,eGFP-ZNF395_19469,ZNF384_10386,eGFP-ZNF639_16765,eGFP-CEBPG_25962,ARID1B_11497,MEIS2_784,NFRKB_7654,JUND_10910,eGFP-MEF2D_5182,EP300_8888,eGFP-PBX2_6451,BRD4_467,eGFP-ATF1_7143,eGFP-ZNF148_3309,eGFP-ZNF148_10350	117	19	17
chr6	14706995	14708995	eGFP-ZNF354B_1881,PHB2_399,GATAD2B_2407,PRDM10_389,PRDM10_16011,eGFP-GTF2A2_907,ZNF24_7080,L3MBTL2_41416,ARNT_7204,SKIL_5428,NFIC_17952,EHMT2_9428,NCOR1_15954,eGFP-ZKSCAN8_251,MTA3_17325,CTBP1_23974,RBFOX2_37584,BRD9_7686,eGFP-TFDP1_6145,eGFP-TFDP1_15309,eGFP-ZNF175_16717,CBFA2T3_25355,ATF7_21440,SMARCC2_8845,GABPB1_13168,ZBTB7A_18942,SOX6_10382,eGFP-IRF1_1722,eGFP-IRF1_1723,eGFP-ZNF644_846,eGFP-ZBTB40_7562,E2F1_6159,E2F1_6160,eGFP-GABPA_7039,eGFP-GABPA_8121,eGFP-ZNF589_17829,NRF1_14348,AFF1_1483,eGFP-BACH1_9218,ATF4_32397,eGFP-ZNF584_12887,RNF2_4906,ATF2_3900,EGR1_25393,PRDM10_21516,ZNF592_26360,ZNF592_28886,LEF1_2589,C11orf30_1184,eGFP-ZBTB11_7189,HDAC2_16281,eGFP-ZNF395_17536,eGFP-NR2C1_13703,eGFP-ZNF639_10960,eGFP-ZNF639_19834,TRIM24_5565,DPF2_4855,ARID1B_37041,CBX3_5844,CBX3_10798,ATF3_40080,NFRKB_16541,eGFP-ZNF83_7633,eGFP-NFE2_24557,HDAC3_1755,eGFP-MEF2D_8952,eGFP-FOXJ2_860,EP300_18010,eGFP-NR4A1_10571,BRD4_4684,POLR2AphosphoS5_25,eGFP-ATF1_25992,eGFP-ATF1_36160,eGFP-POLR2H_11602,eGFP-POLR2H_14804,eGFP-ZNF148_9609,eGFP-MAFG_16764,HDGF_3660,eGFP-RELA_1186,eGFP-RELA_5425,ELF4_1066,ELF4_1067,eGFP-NR2C2_18627,eGFP-NR2C2_25354	70	9	12
chr6	14708995	14710995	NFXL1_949,L3MBTL2_25073,eGFP-VEZF1_1162,NCOR1_5958,eGFP-ZKSCAN8_1765,REST_5549,RBFOX2_4709,RBFOX2_11205,E2F6_2017,E2F6_2463,eGFP-TFDP1_8193,CBFA2T3_33743,E4F1_2780,eGFP-ADNP_4853,MAX_24688,MAX_31965,eGFP-DIDO1_2445,CBFA2T2_14415,eGFP-KLF13_1918,eGFP-PTRF_552,eGFP-HINFP_52,eGFP-ZNF589_5937,eGFP-ZNF589_5938,BCOR_21394,eGFP-BACH1_2514,eGFP-BACH1_2725,ATF4_26132,eGFP-ZNF354B_587,eGFP-HDAC8_29,CTCF_6410,eGFP-ZFX_8141,eGFP-ZFX_12047,ZNF592_19374,ZNF592_24414,MGA_19673,MGA_21687,eGFP-ZBTB11_1751,eGFP-ZNF395_15928,eGFP-NR2C1_10372,ZNF384_9444,eGFP-ZNF639_2762,TRIM24_3081,TRIM24_16403,TAL1_13823,ZNF316_15890,ARID1B_29462,ZBTB33_7450,CBX3_4218,DDX20_762,NFRKB_5609,NFRKB_5610,NFRKB_16440,eGFP-NFE2_29473,IKZF1_23236,eGFP-MEF2D_2622,eGFP-NR4A1_556,eGFP-NR4A1_11295,TEAD4_14147,BRD4_2481,eGFP-GTF2A2_1717,eGFP-GTF2A2_2947,eGFP-GTF2A2_4437,eGFP-MAFG_963,eGFP-MAFG_17704,ZMYM3_2063	50	5	6
chr6	14710995	14712995	eGFP-TEAD2_227,eGFP-TEAD2_1291,ZNF24_11367,L3MBTL2_37520,ARNT_10362,SKIL_5028,SKIL_13517,eGFP-VEZF1_8307,eGFP-VEZF1_23761,JUN_7203,KLF16_11509,PML_7724,NFIC_28476,NR2F1_17517,ZKSCAN1_8329,EHMT2_1236,EHMT2_11046,ETV6_3013,NCOR1_21188,REST_27224,MTA3_14779,CTBP1_32436,STAT5A_2302,RBFOX2_25880,RBFOX2_27408,RBFOX2_29306,eGFP-ELF1_10949,eGFP-ELF1_15370,BRD9_11417,MLLT1_5074,NCOA1_5638,TBP_6863,GATA1_8043,eGFP-TFDP1_1237,eGFP-TFDP1_1277,eGFP-TFDP1_5607,NFATC3_1213,eGFP-CUX1_603,eGFP-CUX1_604,eGFP-ZNF175_16925,eGFP-ZNF175_17803,CBFA2T3_45440,JUNB_2393,CC2D1A_14761,E4F1_20382,MAX_5957,MAX_19516,ZNF318_4849,TARDBP_1589,ZFP36_1384,ZFP91_1610,ATF7_31405,SMARCC2_9858,DACH1_11432,IRF2_1512,GABPB1_14146,eGFP-ETV1_20270,CBFA2T2_26126,SOX6_25023,eGFP-IRF1_1008,eGFP-IRF1_3083,eGFP-ZNF644_7026,SMAD1_5573,eGFP-GTF2E2_3670,RB1_5950,MTA1_1321,MTA1_8145,SMAD5_4274,eGFP-HINFP_2252,eGFP-ZBTB40_7572,eGFP-ZBTB40_7979,HES1_2039,eGFP-GABPA_15334,BHLHE40_1615,eGFP-ZNF589_16196,NRF1_12694,eGFP-CREB3_6407,eGFP-CREB3_6997,AFF1_12750,BCOR_4424,eGFP-BACH1_1842,eGFP-BACH1_7748,eGFP-BACH1_10117,ZNF143_8343,SMC3_15053,MAFF_20018,ATF4_6094,MBD2_5815,eGFP-ZNF584_2513,eGFP-ZNF584_5830,eGFP-TAF7_4444,RNF2_8486,NUFIP1_1040,ATF2_2801,ATF2_8613,EGR1_12051,eGFP-HDAC8_944,GATAD2B_7902,PRDM10_11831,CTCF_47683,ZEB2_14654,KDM1A_18272,ZNF592_3667,ZNF592_28496,MGA_24532,ZBTB2_1799,ZBTB2_7401,LEF1_10682,C11orf30_47098,eGFP-ZBTB11_2152,eGFP-ZBTB11_11080,eGFP-NFE2L1_1235,HDAC2_20004,eGFP-ZNF395_1823,eGFP-ZNF395_17708,eGFP-ZNF639_6809,TRIM24_22563,TAL1_13912,ZNF316_59673,DPF2_13260,SMARCA4_2279,SMARCA4_28508,ARID1B_44519,MEIS2_34730,ASH1L_373,MAFK_17596,GATA2_497,ATF3_36605,DDX20_4622,NFRKB_13265,NFRKB_15977,CREM_7665,CREM_26512,E2F8_1859,MTA2_8107,eGFP-NFE2_8705,eGFP-NFE2_37623,HDAC3_4644,IKZF1_41979,TCF12_5512,JUND_38702,eGFP-MEF2D_10750,eGFP-ID3_1822,eGFP-ID3_8913,MYNN_5864,eGFP-FOXJ2_11193,POLR2B_11790,POLR2B_11791,SMARCE1_21952,GMEB1_2624,GMEB1_4425,GMEB1_18974,EP300_22592,TBL1XR1_12330,HMBOX1_18291,eGFP-NR4A1_12694,eGFP-PBX2_27004,POLR2A_14155,NEUROD1_3429,NEUROD1_6886,PKNOX1_29855,TEAD4_24855,MYBL2_875,FOXM1_8240,POLR2AphosphoS5_13293,eGFP-ATF1_32810,eGFP-ATF1_38083,TRIM28_8918,eGFP-POLR2H_15548,eGFP-ZNF148_681,eGFP-ZNF148_17265,eGFP-GTF2A2_861,XRCC5_4307,eGFP-MAFG_1475,eGFP-MAFG_40212,eGFP-RELA_1001,FOXK2_11737,FOSL1_3249,ELF4_13682,eGFP-NR2C2_5154,eGFP-NR2C2_25252,NBN_12016,GATAD2A_2277,GATAD2A_9618,ZMYM3_17266,eGFP-VEZF1_1162,eGFP-ADNP_4853,eGFP-ZFX_8141,eGFP-ZFX_12047,eGFP-ZBTB11_1751,eGFP-ZNF395_15928,eGFP-ZNF639_2762,NFRKB_16440,eGFP-GTF2A2_2947	149	28	29
chr6	14712995	14714995	L3MBTL2_26607,ARNT_1145,MAX_39934,eGFP-ZNF644_2465,BHLHE40_16679,eGFP-ZNF584_11829,ZNF592_12915,ZNF592_25965,MGA_24179,eGFP-ZNF512_13078,eGFP-ZNF395_9536,eGFP-NR2C1_7259,eGFP-ZNF639_15938,eGFP-ZNF639_20164,TRIM24_7384,ARID1B_4090,ZBTB33_7496,ATF3_30918,NFRKB_14186,IKZF1_5156,IKZF1_5902,IKZF1_14717,eGFP-MEF2D_4796,EP300_8050,PKNOX1_21178,eGFP-ZNF148_1293,eGFP-MAFG_3799,eGFP-NR2C2_5155,eGFP-VEZF1_8307,eGFP-CUX1_604,eGFP-ZNF644_7026,eGFP-ID3_1822,eGFP-ZNF148_681,eGFP-NR2C2_5154	27	4	1
chr6	14716551	14718551	L3MBTL2_14503	1	0	0
chr6	14718551	14720551	ZBTB33_24560,eGFP-PBX2_19126	2	0	0
chr6	14720551	14722551	eGFP-VEZF1_5698,NFIC_7003,NR2F1_17196,NR2F1_28343,ETV6_1740,REST_5728,MLLT1_2474,GATA1_1126,ESRRA_4808,eGFP-CEBPB_53411,ATF7_6355,SOX6_10573,eGFP-ZNF644_5475,BHLHE40_9092,eGFP-BACH1_4011,MAFF_16414,NR2F6_11805,ATF2_7307,CTCF_11143,C11orf30_32467,eGFP-ZNF512_12693,eGFP-ZBTB11_8589,eGFP-NR2C1_454,eGFP-NR2C1_19299,ZNF384_10878,ZNF384_11787,eGFP-ZNF639_17825,ZNF316_55481,eGFP-CEBPG_39475,ARID1B_9932,MEIS2_30339,MAFK_16777,CREM_16143,IKZF1_10470,JUND_8104,eGFP-MEF2D_9794,eGFP-FOXJ2_14550,EP300_9018,NR2F2_4125,HMBOX1_6872,eGFP-NR4A1_10566,eGFP-PBX2_11716,eGFP-PBX2_20995,PKNOX1_37244,eGFP-ATF1_8366,eGFP-MAFG_27744,RFX1_10734,eGFP-NR2C2_13658,eGFP-NR2C2_24213,eGFP-NR2C2_29936,ZMYM3_1535	45	13	2
chr6	14722551	14724551	ZNF24_13444,NCOA4_578,CHAMP1_1463,BRD9_200,MLLT1_5877,CC2D1A_7469,eGFP-ZNF644_889,MTA1_5705,BCOR_23686,PHB2_2271,ZEB2_2545,MCM3_1020,eGFP-ZNF512_11417,eGFP-ZNF512_20306,IKZF1_6516,eGFP-FOXJ2_2628,eGFP-FOXJ2_2629,PHF21A_276,RBM25_31110,ZMYM3_18580,SMARCA5_7329,ARHGAP35_1758,MAFF_16414,C11orf30_32467,ZNF316_55481,MAFK_16777,eGFP-MAFG_27744	25	2	6
chr6	14724551	14726551	ZNF592_21150,ZNF592_24243,eGFP-NR2C1_3070,eGFP-ZNF639_513,TRIM24_6765,eGFP-ZNF740_305,JUND_12370,ARID3A_3631,eGFP-FOXJ2_2628,eGFP-FOXJ2_2629	8	0	0
chr6	14726551	14728551	NR2F1_27854,EHMT2_3223,GATA1_650,eGFP-TFDP1_1937,eGFP-TFDP1_6811,eGFP-CUX1_4029,eGFP-ZNF175_15467,CBFA2T3_29150,eGFP-CEBPB_22107,eGFP-CEBPB_53722,ZFP36_9077,DACH1_6641,CBFA2T2_9410,eGFP-ZNF644_6588,eGFP-GTF2E2_3648,eGFP-CREB3_2078,ATF4_11582,NR2F6_15508,RLF_3353,eGFP-ZFX_15073,ZNF592_25877,ZNF592_28642,eGFP-ZBTB11_15006,eGFP-NR2C1_16037,eGFP-ZNF639_11961,TRIM24_10138,TRIM24_13483,TAL1_10264,eGFP-ZNF740_334,SMARCA4_9316,eGFP-CEBPG_40050,ARID1B_22501,ATF3_11778,DDX20_191,DDX20_192,CREM_23898,eGFP-NFE2_345,eGFP-NFE2_2502,JUND_14804,eGFP-FOXJ2_12423,EP300_15894,TBL1XR1_3474,NR2F2_12714,HMBOX1_14239,eGFP-IRF9_6573,TEAD4_18782,BRD4_3779,eGFP-PYGO2_935,eGFP-NR2C2_31241,ZMYM3_12899,eGFP-ZNF740_305	44	5	7
chr6	14728551	14730551	NFXL1_2855,L3MBTL2_15130,L3MBTL2_34209,SKIL_4624,eGFP-VEZF1_12888,eGFP-VEZF1_34429,JUN_7786,KLF16_10526,PML_8267,NFIC_24524,NR2F1_28374,NCOR1_17675,MTA3_1215,MTA3_13271,CTBP1_26828,BRD9_5459,BRD9_5460,NCOA1_5856,eGFP-ZNF175_16342,ESRRA_19810,CBFA2T3_43208,CC2D1A_6762,CBX5_2039,MAX_39835,eGFP-CEBPB_52881,ATF7_30919,SMARCC2_7880,eGFP-PTTG1_1247,eGFP-DIDO1_3407,eGFP-DIDO1_3408,CBFA2T2_23551,ZBTB7A_4690,SOX6_14463,eGFP-ZNF644_9136,eGFP-KLF13_4371,SMAD1_2083,eGFP-HINFP_3982,eGFP-ZBTB40_8985,BHLHE40_21689,eGFP-ZNF589_17642,eGFP-ZNF589_17643,NRF1_8529,eGFP-CREB3_5665,AFF1_605,AFF1_3470,eGFP-BACH1_7381,eGFP-BACH1_9169,ATF4_35436,MBD2_8942,eGFP-ZNF584_11059,eGFP-ZNF584_12849,NR2F6_13702,eGFP-TAF7_10,eGFP-TAF7_2914,RNF2_5903,NUFIP1_1733,MITF_2412,ATF2_19379,EGR1_17654,eGFP-HDAC8_4769,KDM1A_8301,RLF_1095,eGFP-ZFX_9375,ZNF592_9379,MGA_25683,ZBTB2_6237,LEF1_2837,MYC_26096,C11orf30_6372,eGFP-ZBTB11_5923,HDAC2_8044,eGFP-ZNF395_7869,eGFP-NR2C1_16403,eGFP-ZNF639_8615,eGFP-ZNF639_21515,TRIM24_1114,TRIM24_22456,TAL1_13211,DPF2_766,DPF2_10996,SMARCA4_707,SMARCA4_21523,eGFP-CEBPG_7583,eGFP-CEBPG_39059,ARID1B_40217,CBX3_15299,ATF3_41406,NFRKB_11891,NFRKB_15038,CREM_34156,MTA2_5806,eGFP-ZNF83_8208,eGFP-NFE2_20792,IKZF1_32725,TCF12_3268,JUND_40365,eGFP-MEF2D_468,eGFP-MEF2D_9091,eGFP-ID3_11515,MYNN_10344,SMARCE1_18474,GMEB1_10950,EP300_20827,TBL1XR1_11823,NR2F2_13596,eGFP-NR4A1_3627,eGFP-NR4A1_14429,eGFP-IRF9_6384,NEUROD1_6496,TEAD4_25080,FOXM1_528,POLR2AphosphoS5_4403,eGFP-ATF1_22136,eGFP-ATF1_36477,TRIM28_2036,eGFP-ZNF148_21721,eGFP-GTF2A2_309,eGFP-GTF2A2_1186,eGFP-GTF2A2_3642,eGFP-MAFG_6393,FOSL1_5047,eGFP-NR2C2_27354,eGFP-NR2C2_30841,GATAD2A_8916,eGFP-TFDP1_1937,eGFP-TFDP1_6811,eGFP-ZNF175_15467,eGFP-ZNF644_6588,RLF_3353,eGFP-ZFX_15073,ZNF592_25877,ZNF592_28642,eGFP-ZBTB11_15006,eGFP-ZNF639_11961,eGFP-ZNF740_334,eGFP-NFE2_345,eGFP-FOXJ2_12423,HMBOX1_14239,BRD4_3779,eGFP-NR2C2_31241	107	17	22
chr6	14730551	14732551	ZNF316_33965,L3MBTL2_15130,ZNF592_9379,eGFP-ZNF395_7869,IKZF1_32725	5	0	0
chr6	14732551	14734551	JUN_2576,NFIC_26225,NR3C1_409,EHMT2_9301,NCOR1_19160,MTA3_9258,CTBP1_3438,STAT5A_6694,ESRRA_10650,CBFA2T3_1643,CBFA2T3_46598,CBFA2T3_48434,CBX5_32,CBX5_260,CBX5_377,eGFP-PTTG1_2085,CBFA2T2_28184,ZNF280A_1233,ZNF280A_4348,eGFP-GTF2E2_9712,eGFP-PTRF_32,eGFP-PTRF_572,MXI1_1816,BCOR_4110,ZNF143_12376,SMC3_4125,RBBP5_9139,PHB2_2233,ZNF274_238,eGFP-HDAC8_4204,GATAD2B_2388,ZEB2_3264,ZEB2_13541,eGFP-ZFX_9572,ZBTB2_1325,eGFP-ZBTB11_14058,eGFP-NR2C1_2872,eGFP-NR2C1_9952,TRIM24_12631,TRIM24_22905,TRIM24_23850,TAL1_19226,ZBTB33_4238,ZBTB33_4239,CBX3_15925,GATA2_3915,ATF3_7496,ATF3_12316,NFRKB_15790,CBX1_394,CBX1_6588,CREM_6225,MTA2_10215,eGFP-ZNF83_4076,IKZF1_41165,TCF12_5639,USF1_2960,eGFP-MEF2D_2339,eGFP-MEF2D_2540,eGFP-ID3_9158,RCOR1_3102,EP300_18703,eGFP-NR4A1_10127,TEAD4_25376,BRD4_4727,POLR2AphosphoS5_22969,PHF21A_402,TRIM28_5996,TRIM28_10881,XRCC5_4658,MIER1_4060,SMARCA5_6326	57	6	17
chr6	14734551	14736551	eGFP-USF2_7339,eGFP-USF2_7340,eGFP-USF2_9702,eGFP-USF2_10299,eGFP-TEAD2_1420,ZNF24_12487,ZNF24_12488,L3MBTL2_37113,ARNT_1955,ARNT_11471,SKIL_1237,SKIL_12215,TAF1_4715,eGFP-VEZF1_28917,eGFP-VEZF1_35317,KLF16_15674,PML_17431,NFIC_44173,NCOA4_826,NR2F1_30279,NR3C1_78,EHMT2_2362,ETV6_2163,NCOR1_23908,eGFP-ZKSCAN8_4119,eGFP-ZKSCAN8_7009,MTA3_4197,MTA3_9958,STAT5A_9278,eGFP-ELF1_422,eGFP-ELF1_6105,BRD9_3664,BRD9_11385,NCOA1_2460,NCOA1_8175,TBP_3360,RUNX1_45,RUNX1_1402,GATA1_10693,eGFP-TFDP1_8421,eGFP-TFDP1_14348,NFATC3_3396,ZNF282_6436,eGFP-CUX1_4790,eGFP-ZNF175_14500,eGFP-ZNF175_17442,ESRRA_18226,CC2D1A_17976,E4F1_15252,CBX5_4746,eGFP-ADNP_8609,eGFP-ADNP_17778,MAX_35514,ZNF318_5880,ZNF318_6987,TARDBP_7303,MCM7_692,ATF7_12432,ATF7_29073,SMARCC2_12132,DACH1_14742,eGFP-PTTG1_1814,GABPB1_9585,eGFP-ETV1_17952,CBFA2T2_29582,SOX6_27392,ZBED1_4268,eGFP-ZNF644_3929,eGFP-ZNF644_11863,eGFP-GTF2E2_5220,eGFP-PTRF_3,eGFP-PTRF_1119,MTA1_8816,eGFP-ZBTB40_8700,eGFP-ZBTB40_11163,MXI1_4200,HES1_7513,eGFP-GABPA_9603,eGFP-GABPA_20226,BHLHE40_19267,eGFP-ZNF589_19067,eGFP-ZNF589_19990,AFF1_13613,BCOR_21497,eGFP-BACH1_11717,RBBP5_3459,MAFF_22317,MBD2_9144,eGFP-ZNF584_12935,PHB2_4427,NR2F6_15640,eGFP-TAF7_2026,RNF2_3714,RNF2_8903,NUFIP1_11,NUFIP1_52,ZNF274_671,MITF_5409,EGR1_9907,eGFP-HDAC8_2682,GATAD2B_8457,PRDM10_5401,PRDM10_12943,NCOA2_2044,KDM1A_26214,RLF_6485,eGFP-ZFX_8593,ZNF592_28005,MNT_9588,eGFP-KLF1_2818,ZBTB2_1016,ZBTB2_7390,LEF1_8264,LEF1_13119,MYC_950,MYC_22039,C11orf30_47577,ZSCAN29_1309,THRAP3_2173,eGFP-ZBTB11_18064,eGFP-ZBTB11_20904,eGFP-NFE2L1_5042,HDAC2_1342,HDAC2_20865,eGFP-ZNF395_6243,eGFP-ZNF395_21111,eGFP-NR2C1_18100,ZNF384_8676,eGFP-ZNF639_21603,eGFP-ZNF639_24043,TAL1_22153,ZNF316_62007,DPF2_3728,DPF2_14306,XRCC3_664,SMARCA4_10968,SMARCA4_29606,ARID1B_46987,MEIS2_9893,MEIS2_41239,CBX3_15073,MAFK_20361,CREB3L1_469,CREB3L1_6553,eGFP-ILK_660,GATA2_2588,ATF3_24876,ATF3_32543,DDX20_5680,NFRKB_17488,CREM_28821,MTA2_13455,eGFP-ZNF83_8677,eGFP-ZNF83_9430,eGFP-NFE2_39032,HDAC3_865,HDAC3_6019,TCF12_10504,USF1_7186,JUND_5586,JUND_34164,eGFP-MEF2D_11990,eGFP-ID3_5574,eGFP-ID3_14731,MYNN_9968,RCOR1_3303,eGFP-FOXJ2_12572,eGFP-FOXJ2_13885,SMARCE1_15446,SMARCE1_23141,GMEB1_18145,EP300_23151,TBL1XR1_14332,NR2F2_3541,NR2F2_16618,HMBOX1_8377,HMBOX1_18763,HMBOX1_23226,eGFP-NR4A1_10221,eGFP-PBX2_18378,eGFP-PBX2_29908,POLR2A_14123,NEUROD1_9003,PKNOX1_36551,TEAD4_30230,MYBL2_959,FOXM1_12972,eGFP-PYGO2_3689,POLR2AphosphoS5_24933,MEF2A_584,eGFP-ATF1_7867,eGFP-ATF1_36787,PHF21A_287,eGFP-POLR2H_16307,eGFP-ZNF148_16516,eGFP-GTF2A2_547,eGFP-GTF2A2_3582,XRCC5_4659,XRCC5_4660,XRCC5_4661,eGFP-MAFG_41923,RAD51_3923,RFX1_7984,eGFP-RELA_1243,FOXK2_12151,FOSL1_102,RBM25_12273,ARID3A_9988,ELF4_5230,ELF4_5231,eGFP-NR2C2_14757,eGFP-NR2C2_23922,eGFP-NR2C2_30510,NBN_11303,GATAD2A_975,GATAD2A_7636,ZMYM3_12913,SMARCA5_5688,NR3C1_409,EHMT2_9301,NCOR1_19160,MTA3_9258,CTBP1_3438,STAT5A_6694,CBFA2T3_46598,CBFA2T3_48434,eGFP-PTTG1_2085,CBFA2T2_28184,ZNF280A_1233,ZNF280A_4348,eGFP-GTF2E2_9712,eGFP-PTRF_32,eGFP-PTRF_572,MXI1_1816,BCOR_4110,ZNF143_12376,SMC3_4125,RBBP5_9139,PHB2_2233,ZNF274_238,eGFP-HDAC8_4204,ZEB2_3264,ZEB2_13541,eGFP-ZFX_9572,ZBTB2_1325,eGFP-ZBTB11_14058,TRIM24_22905,TRIM24_23850,TAL1_19226,CBX3_15925,NFRKB_15790,CBX1_394,CBX1_6588,CREM_6225,IKZF1_41165,USF1_2960,eGFP-MEF2D_2540,eGFP-ID3_9158,RCOR1_3102,EP300_18703,eGFP-NR4A1_10127,BRD4_4727,PHF21A_402,TRIM28_5996,TRIM28_10881,XRCC5_4658,MIER1_4060,SMARCA5_6326	175	30	36
chr6	14736551	14738551	eGFP-ZNF512_2991,eGFP-ZNF512_14401,MEIS2_9893,HMBOX1_8377,eGFP-PBX2_18378	4	2	0
chr6	14738551	14740551	NFIC_518,NFIC_27452,NR2F1_25825,eGFP-ZNF644_651,eGFP-ZNF644_3231,BHLHE40_1358,NR2F6_13411,eGFP-ID3_9524,eGFP-ID3_9525,eGFP-FOXJ2_933,eGFP-FOXJ2_934	7	4	0
chr6	14741567	14743567	eGFP-ZNF175_5728,eGFP-ZNF175_9267,MAX_7977,eGFP-ZBTB40_4487,eGFP-ZNF589_944,eGFP-ZNF584_11473,ZNF592_9306,ZNF592_10930,eGFP-ZBTB11_5570,eGFP-ZBTB11_7905,eGFP-ZNF395_5066,eGFP-NR2C2_17599	9	1	0
chr6	14743567	14745567	L3MBTL2_42573,eGFP-VEZF1_29214,JUN_8908,NFIC_10343,NR2F1_8431,eGFP-ZKSCAN8_1991,eGFP-ZKSCAN8_1992,REST_1929,REST_3251,CTBP1_17315,E2F6_15405,MLLT1_2024,CBFA2T3_7274,JUNB_2942,MAX_51474,eGFP-CEBPB_37837,ATF7_25759,SMARCC2_11288,DACH1_4542,SOX6_19855,MTA1_3228,BHLHE40_21042,eGFP-ZNF589_9903,eGFP-ZNF589_12899,NRF1_15758,AFF1_7322,eGFP-BACH1_7392,eGFP-BACH1_7871,eGFP-ZNF584_7216,eGFP-ZNF584_7485,RNF2_1516,ZEB2_13743,KDM1A_14563,ZNF592_1681,ZNF592_26878,MNT_1226,MNT_7343,MGA_31218,ZBTB2_1113,ZBTB2_3608,LEF1_6505,MYC_24061,HDAC2_8425,eGFP-ZNF395_14631,eGFP-NR2C1_805,eGFP-NR2C1_2376,TRIM24_18117,DPF2_160,DPF2_12434,SMARCA4_26776,ARID1B_40710,ZBTB33_10686,ATF3_41295,NFRKB_12109,NFRKB_13526,CREM_31393,eGFP-ZNF83_5198,eGFP-ZNF83_7983,JUND_41365,eGFP-MEF2D_968,eGFP-MEF2D_1272,eGFP-FOXJ2_2134,SMARCE1_21946,GMEB1_15005,EP300_15653,eGFP-PBX2_5612,NEUROD1_5055,PKNOX1_17712,eGFP-PYGO2_753,eGFP-ATF1_29662,eGFP-POLR2H_6317,eGFP-ZNF148_8487,FOSL1_6241,eGFP-NR2C2_11605,eGFP-ZNF175_5728,MAX_7977,eGFP-ZBTB40_4487,eGFP-ZNF584_11473,eGFP-ZBTB11_5570,eGFP-ZNF395_5066,eGFP-NR2C2_17599	64	11	9
chr6	14745567	14747567	C11orf30_19180,TRIM24_5580,ZNF316_17937	3	0	0
chr6	14747567	14749567	eGFP-TFDP1_4575,CBFA2T3_19838,KDM1A_10033,TAL1_3987,MEIS2_11783,TEAD4_23041	6	2	2
chr6	14760356	14762356	eGFP-CEBPB_39332,ATF4_21266	2	1	0
chr6	14762356	14764356	JUN_2960,CBFA2T3_340,CBFA2T3_18211,SMARCC2_1709,SMARCC2_6295,CBFA2T2_5633,SOX6_5079,ZEB2_5717,DPF2_1886,DPF2_5031,SMARCA4_2750,SMARCA4_18310,ARID1B_26800,ATF3_3108,ATF3_36258,JUND_34575,SMARCE1_8019	12	0	5
chr6	14764356	14766356	EGR1_20682,KDM1A_25655,HDAC2_6760,ATF3_33016,JUND_14365,PHF21A_2651	6	1	2
chr6	14766356	14768356	NFIC_39922,CTCF_346,NFYB_2390	3	2	0
chr6	14770623	14772623	NR2F1_22104,NR2F6_11382,ZNF384_5335,ZBTB33_25244,RFX1_1496	5	2	0
chr6	14772623	14774623	eGFP-CEBPB_29627,AFF1_192,AFF1_9051,ZBTB33_5325	3	0	0
chr6	14774623	14776623	RBFOX2_5408,RBFOX2_8731,CBFA2T3_18846,eGFP-ZFX_2772,ZNF592_11040,ARID1B_11717,ZBTB33_24825,ATF3_10762,IKZF1_26164,eGFP-NR2C2_6027,ZBTB33_5325	9	0	1
chr6	14776623	14778623	eGFP-TEAD2_1936,L3MBTL2_6903,L3MBTL2_9399,NFIC_8652,EHMT2_3820,CTBP1_11796,BRD9_4170,eGFP-ZNF175_13054,E4F1_8198,eGFP-CEBPB_27973,ZFP91_4095,ATF7_2598,ATF7_4252,SMARCC2_570,SMARCC2_6218,eGFP-ETV1_11038,SOX6_10308,eGFP-ZNF644_7176,MTA1_2106,BHLHE40_4571,eGFP-ZNF589_9186,eGFP-ZNF589_9187,eGFP-CREB3_1345,eGFP-CREB3_7788,AFF1_4388,eGFP-BACH1_9718,MAFF_20805,RLF_240,RLF_2180,ZNF592_9189,ZNF592_27214,MNT_8605,ZBTB2_2306,LEF1_10492,C11orf30_45513,eGFP-ZBTB11_7309,eGFP-NFE2L1_4068,HDAC2_4196,eGFP-ZNF639_9252,TRIM24_499,TRIM24_9091,ZNF316_59704,DPF2_3938,SMARCA4_2273,SMARCA4_22609,ARID1B_29600,MEIS2_10346,ZBTB33_25486,MAFK_19077,NFRKB_7690,NFRKB_12486,NFRKB_14553,eGFP-NFE2_38638,IKZF1_1414,IKZF1_6732,IKZF1_14650,JUND_16785,JUND_27645,eGFP-MEF2D_8753,eGFP-FOXJ2_10511,eGFP-FOXJ2_11502,SMARCE1_14247,EP300_14511,TBL1XR1_5194,eGFP-NR4A1_7982,eGFP-PBX2_24012,POLR2A_8852,TEAD4_15670,eGFP-ATF1_13393,TRIM28_4910,eGFP-ZNF148_1183,eGFP-MAFG_27349,eGFP-MAFG_41147,RAD51_301,RAD51_302,RFX1_1006,RFX1_1007,FOXK2_18883,eGFP-NR2C2_1174,eGFP-NR2C2_6028,RBFOX2_5408,RBFOX2_8731,CBFA2T3_18846,eGFP-ZFX_2772,ARID1B_11717,IKZF1_26164,eGFP-NR2C2_6027	64	10	11
chr6	14779581	14781581	eGFP-ZNF639_1761,eGFP-PBX2_6694,TEAD4_12205	3	1	0
chr6	14781581	14783581	L3MBTL2_20266,EHMT2_2536,eGFP-ZKSCAN8_2549,CTBP1_1580,CTBP1_28747,eGFP-ZNF175_17055,CBFA2T3_6950,CC2D1A_7275,eGFP-CEBPB_14281,ATF7_22517,SMARCC2_7869,CBFA2T2_746,eGFP-ZNF589_11677,eGFP-BACH1_4588,eGFP-BACH1_8081,MBD2_1440,ATF2_5407,NFYB_5884,ZEB2_11040,MGA_11807,eGFP-ZNF639_6008,TRIM24_17896,SMARCA4_20731,ARID1B_33694,MEIS2_20679,ZBTB33_33906,ZBTB33_43778,ZBTB33_44909,ASH1L_1034,ATF3_30399,CREM_30498,IKZF1_17742,JUND_34500,eGFP-MEF2D_6996,eGFP-FOXJ2_4840,eGFP-FOXJ2_10322,SMARCE1_1068,SMARCE1_17059,EP300_6297,NFYA_368,PKNOX1_26311,TEAD4_3702,eGFP-ATF1_6125,eGFP-ATF1_30551,RBM25_12013,eGFP-ZNF639_1761	38	5	5
chr6	14783581	14785581	ZBTB33_37016,CC2D1A_7275,NFYB_5884,ASH1L_1034,NFYA_368,RBM25_12013	6	0	0
chr6	14787838	14789838	REST_904,CTCF_22088,eGFP-NFE2_23688	3	1	0
chr6	14789838	14791838	eGFP-ZNF175_7552,eGFP-ZNF589_8379,eGFP-ZNF589_8380,ARID1B_8615,MEIS2_5097,eGFP-PBX2_16984	5	1	0
chr6	14791838	14793838	NFIC_3974,eGFP-ELF1_8592,ATF7_13622,eGFP-PTTG1_1426,eGFP-ZNF589_1545,eGFP-CREB3_2727,ATF2_15074,ZNF592_7889,eGFP-ZNF512_6583,eGFP-ZNF639_3328,eGFP-ZNF639_3329,eGFP-CEBPG_13130,MEIS2_35227,CREM_12587,eGFP-MEF2D_2516,HMBOX1_4643,eGFP-PBX2_25837,eGFP-NR2C2_11750,eGFP-NR2C2_12477,eGFP-ZNF589_8379,eGFP-ZNF589_8380,ARID1B_8615	18	4	1
chr6	14795106	14797106	eGFP-TFDP1_9665,eGFP-ZNF175_204,eGFP-PTTG1_645,eGFP-BACH1_7670,eGFP-ZNF148_6378,eGFP-GTF2A2_1954	6	0	2
chr6	14797106	14799106	L3MBTL2_28422,eGFP-VEZF1_24034,CTBP1_7928,CTBP1_23114,eGFP-TFDP1_11388,eGFP-ZNF175_1057,eGFP-ZNF175_4113,eGFP-ZNF175_17631,ZNF318_948,eGFP-CEBPB_42351,ATF7_28702,eGFP-PTTG1_3053,eGFP-ETV1_6846,SOX6_16559,eGFP-ZNF644_10695,eGFP-PTRF_1805,eGFP-ZBTB40_10336,eGFP-ZNF589_17995,eGFP-ZNF589_18077,eGFP-ZNF589_19447,eGFP-BACH1_8256,ATF4_35566,eGFP-ZNF584_9487,ATF2_9351,eGFP-HDAC8_3470,PRDM10_17657,ZNF592_2489,ZNF592_13502,MGA_11060,MYC_25147,eGFP-ZNF512_1471,eGFP-ZNF512_18481,eGFP-NR2C1_13348,TRIM24_22116,TAL1_880,SMARCA4_18913,eGFP-CEBPG_39066,ATF3_1243,ATF3_39540,NFRKB_7297,NFRKB_16958,NFRKB_16959,eGFP-ZNF83_5979,IKZF1_32439,JUND_35416,eGFP-MEF2D_9018,HCFC1_1991,eGFP-FOXJ2_10593,eGFP-FOXJ2_11954,eGFP-FOXJ2_12958,EP300_19254,eGFP-NR4A1_9538,eGFP-IRF9_6221,PKNOX1_1038,PKNOX1_12235,TEAD4_7833,eGFP-PYGO2_1235,eGFP-POLR2H_12880,eGFP-POLR2H_17217,eGFP-ZNF148_9484,eGFP-ZNF148_13403,eGFP-GTF2A2_2537,eGFP-NR2C2_10808,eGFP-NR2C2_19526,eGFP-NR2C2_21397,GATAD2A_4733,eGFP-TFDP1_9665,eGFP-ZNF175_204,eGFP-BACH1_7670,eGFP-ZNF148_6378,eGFP-GTF2A2_1954	49	5	5
chr6	14799106	14801106	eGFP-USF2_15798,eGFP-USF2_16765,L3MBTL2_6917,NR2F1_9753,REST_24564,GATA1_541,E4F1_7774,MAX_21070,SUZ12_1933,eGFP-DIDO1_2227,IRF2_4811,GABPB1_7624,eGFP-ETV1_6645,CBFA2T2_20060,SOX6_12646,eGFP-ZNF644_4816,RB1_3250,eGFP-BACH1_6172,ZNF143_23687,MBD2_7179,NR2F6_3467,NUFIP1_614,ATF2_2276,PRDM10_14252,NFYB_6147,MYC_7046,SIX5_1806,eGFP-ZNF512_15193,eGFP-ZNF512_20168,DEAF1_677,eGFP-NR2C1_19743,eGFP-ZNF639_3065,CREB3L1_9019,DDX20_229,CREM_25485,USF1_14104,HCFC1_12637,eGFP-FOXJ2_10551,NFYA_2422,eGFP-ATF1_13521,eGFP-ATF1_26640,RAD51_10685,FOXK2_15545,RBM25_19819,RBM25_22646,ELF4_11880,eGFP-NR2C2_12204,eGFP-NR2C2_16554,ZMYM3_4008,eGFP-ZNF589_18077	45	9	6
chr6	14801106	14803106	eGFP-NFE2_26095,ATF2_2276	2	0	0
chr6	14804485	14806485	L3MBTL2_31789,L3MBTL2_43017,NFIC_44060,MAX_46618,eGFP-ZFX_4693,ZNF592_21924,MGA_8837,MGA_31469,MYC_2156,MYC_15370	7	3	0
chr6	14806485	14808485	eGFP-ZNF175_12405,CBFA2T3_34276,CBX5_5436,ATF7_6742,CBFA2T2_17554,ZNF280A_2296,PRDM10_10815,ZEB2_7988,TRIM24_13889,TAL1_15676,ARID1B_36990,MEIS2_33215,CBX3_12367,CBX1_4370,MTA2_5961,TCF12_776,JUND_13027,eGFP-MEF2D_6355,eGFP-PBX2_30952,TRIM28_9536,eGFP-MAFG_3629	21	2	6
chr6	14808485	14810485	MAX_16207,CBX5_5436,ZNF280A_2296,ZEB2_7988,TRIM24_13889,CBX3_12367,CBX1_4370,TRIM28_9536	8	1	3
chr6	14810485	14812485	ATF2_29797,ATF3_9942,MAX_16207	3	1	0
chr6	14815393	14817393	ESRRA_919,ESRRA_14934,eGFP-CEBPB_37375,CTCF_14021,eGFP-NR2C1_10825,eGFP-CEBPG_12836,eGFP-NFE2_3009,eGFP-NR2C2_12987	7	2	0
chr6	14817393	14819393	eGFP-CEBPB_8314,eGFP-NR2C1_10825,eGFP-NR2C2_12987	3	0	0
chr6	14819393	14821393	MAFF_198,C11orf30_26934,ZNF316_44676,MAFK_1100,eGFP-MAFG_16234	5	2	0
chr6	14824257	14826257	eGFP-CEBPB_34963,eGFP-ZBTB40_12680,eGFP-CEBPG_22323,MEIS2_34963,eGFP-PBX2_30785,PKNOX1_29089	6	2	0
chr6	14826257	14828257	eGFP-ZNF175_6363,ATF4_20813,TRIM24_3698,eGFP-CEBPG_36206,ATF3_26970	5	1	0
chr6	14849854	14851854	ZBTB33_26174	1	0	0
chr6	14851854	14853854	ZKSCAN1_9912,ZNF316_22292,eGFP-MAFG_4467	3	1	0
chr6	14854796	14856796	NR2F1_2522,MAX_8741,ATF7_16464,PRDM10_25689,CTCF_15951,MEIS2_4730,MEIS2_4731,ZBTB33_19951,eGFP-PBX2_21648,FOXK2_12593	9	6	0
chr6	14856796	14858796	ZBTB33_14296,NR2F1_2522,ATF7_16464,PRDM10_25689	4	2	0
chr6	14858796	14860796	RBM25_12637,ZBTB33_14296	2	0	0
chr6	14860796	14862796	NR2F1_5340,NCOR1_10927,CTBP1_30124,TBP_8263,CBFA2T3_34155,CBFA2T2_12612,SOX6_7911,PRDM10_6500,ZEB2_5174,KDM1A_21555,eGFP-ZFX_1647,HDAC2_17471,TRIM24_4771,TAL1_4716,ZNF316_5535,SMARCA4_9922,ARID1B_22860,IKZF1_33509,TEAD4_4011,eGFP-POLR2H_7233,eGFP-ZNF148_5670	21	2	5
chr6	14862796	14864796	L3MBTL2_14546,ARNT_7784,SKIL_10250,NFIC_14429,ZKSCAN1_2915,EHMT2_9287,NCOR1_18311,CTBP1_30354,BRD9_964,MLLT1_5608,NCOA1_2179,GATA1_7488,NFATC3_374,NFATC3_1388,CBFA2T3_44084,CC2D1A_1662,CC2D1A_13379,SUZ12_344,eGFP-ETV1_8601,CBFA2T2_25212,SOX6_1577,SOX6_14477,ZBED1_4943,BHLHE40_14356,BCOR_1023,BCOR_15933,ZNF143_2808,SMC3_8720,PHB2_109,PHB2_1235,CTCF_36679,ZEB2_15874,KDM1A_20637,TRIM24_17184,TAL1_17432,DPF2_9137,SMARCA4_24842,ARID1B_40885,MAFK_1010,GATA2_749,MTA2_6637,eGFP-NFE2_4904,IKZF1_30587,TCF12_6982,SMARCE1_4091,SMARCE1_13804,GMEB1_6674,EP300_13856,TBL1XR1_9277,HMBOX1_197,HMBOX1_17150,PKNOX1_1722,PKNOX1_2688,TEAD4_23402,FOXM1_4427,POLR2AphosphoS5_10668,XRCC5_6716,HDGF_1947,HDGF_6401,ZNF184_370,ZNF184_3554,FOXK2_16318,NBN_6387,GATAD2A_8858,SMARCA5_1172,SMARCA5_3911,eGFP-POLR2H_7233	56	13	16
chr6	14864796	14866796	eGFP-VEZF1_28439,CTBP1_1563,CTBP1_13660,eGFP-ZNF175_7374,ESRRA_98,ESRRA_3983,eGFP-CEBPB_34144,ATF7_26730,eGFP-ETV1_4284,eGFP-GABPA_11213,ATF4_2879,ATF4_31365,eGFP-ZNF395_10444,eGFP-CEBPG_20845,ATF3_13897,ATF3_35200,JUND_32260,eGFP-NR2C2_8316,HMBOX1_197	15	4	0
chr6	14866796	14868796	CTBP1_3826,CTBP1_33387,eGFP-ZNF175_5182,eGFP-ZNF175_15811,ATF7_23989,eGFP-HINFP_4749,eGFP-ZBTB40_5902,eGFP-ZNF589_14276,ATF4_35955,eGFP-ZNF584_153,eGFP-ZNF584_336,eGFP-ZNF584_337,eGFP-ZNF584_338,MYC_20208,eGFP-CEBPG_29620,ATF3_37080,JUND_28740,EP300_17059,eGFP-NR4A1_3380,eGFP-NR2C2_3370	15	2	1
chr6	14868796	14870796	ZNF316_19757,eGFP-ZNF584_153,eGFP-ZNF584_336,eGFP-ZNF584_337,eGFP-ZNF584_338	2	0	0
chr6	14873996	14875996	MAFF_16558,ATF4_28831,C11orf30_1630,C11orf30_42042,ZNF316_56807,MAFK_14500,eGFP-MAFG_34159	6	3	0
chr6	14875996	14877996	eGFP-ZNF589_12769,eGFP-ZNF589_15534,KDM1A_24430,MEIS2_91,ATF3_27365,JUND_20822,ZNF316_56807	6	1	1
chr6	14877996	14879996	ARID1B_10051,eGFP-ZNF589_12769	2	0	0
chr6	14881065	14883065	ZNF384_7030,JUND_6473	2	0	0
chr6	14883065	14885065	NR2F1_13334,DACH1_7139,NR2F6_2325,eGFP-NR2C1_8319,MEIS2_9768,eGFP-NR2C2_11379	6	3	0
chr6	14885065	14887065	EGR1_13254	1	1	0
chr6	14887065	14889065	ZNF24_15964,ZNF24_15965,NFXL1_1242,eGFP-ADNP_8020,eGFP-ADNP_8021,ZFP36_15169,BCOR_27516,ZNF143_2118,KDM1A_11138,RBM25_38184,ZMYM3_31794	9	1	3
chr6	14889065	14891065	eGFP-USF2_14485,L3MBTL2_19604,L3MBTL2_32685,SKIL_14006,eGFP-VEZF1_24874,JUN_2549,NR2F1_30290,ZKSCAN1_278,NCOR1_7963,REST_13093,MTA3_7418,CTBP1_30929,CHAMP1_289,GATA1_3322,ESRRA_16483,CBFA2T3_15195,eGFP-ADNP_1000,eGFP-ADNP_8572,MAX_12553,ZNF318_7598,ATF7_11213,ATF7_35595,SREBF1_1618,DACH1_11736,eGFP-ETV1_19000,CBFA2T2_7413,SOX6_24919,MTA1_311,MTA1_8894,ZNF830_659,HES1_7913,BHLHE40_25277,eGFP-ZNF589_6575,AFF1_12069,BCOR_25756,eGFP-ZNF584_3801,NR2F6_12902,MITF_6017,ATF2_31604,GATAD2B_6064,ZEB2_11931,KDM1A_5834,KDM1A_19434,eGFP-KLF1_7192,MYC_13251,eGFP-ZNF512_7808,eGFP-NR2C1_15439,TRIM24_19862,SMARCA4_3055,SMARCA4_22973,ARID1B_1638,ARID1B_37644,ZBTB33_38225,GATA2_2971,ATF3_2118,ATF3_23199,ATF3_39228,CREM_27294,E2F8_3133,THRA_330,eGFP-ZNF83_2033,HDAC3_3182,USF1_12696,JUND_18821,JUND_37913,eGFP-MEF2D_7525,eGFP-FOXJ2_2839,eGFP-FOXJ2_10419,SMARCE1_518,SMARCE1_20204,TBL1XR1_2671,eGFP-PBX2_9393,eGFP-ATF1_1629,eGFP-ATF1_24149,RAD51_9005,FOXK2_14541,eGFP-NR2C2_12499,ZMYM3_1942,SMARCA5_722,SMARCA5_1625	66	11	9
chr6	14891065	14893065	PRDM10_22808,eGFP-ADNP_1000,eGFP-ZNF512_7808,ARID1B_1638,ZBTB33_38225,SMARCE1_518,eGFP-ATF1_1629,eGFP-NR2C2_12499,SMARCA5_722,SMARCA5_1625	9	0	2
chr6	14895148	14897148	eGFP-USF2_5503,ZBTB33_11910	2	0	0
chr6	14897148	14899148	PRDM10_7505,MEIS2_22078,eGFP-PBX2_4717,eGFP-PBX2_14476,eGFP-USF2_5503	4	1	0
chr6	14919018	14921018	eGFP-CEBPB_14516,eGFP-CEBPB_15057,eGFP-CEBPG_14042,MEIS2_11011,ZBTB33_43313,PKNOX1_3079,RBM25_26322,ZMYM3_13443	7	2	0
chr6	14921018	14923018	NR2F1_3198,CTBP1_2077,CTBP1_14444,GABPB1_14054,eGFP-ETV1_6618,SOX6_13592,eGFP-GABPA_8713,eGFP-GABPA_20249,eGFP-ZNF589_3963,NRF1_4343,EGR1_2276,EGR1_10159,PRDM10_4941,MEIS2_32354,MAFK_5104,CREM_7945,IKZF1_24740,eGFP-PBX2_22263,PKNOX1_25558,eGFP-ATF1_9591,eGFP-ZNF148_2765,eGFP-ZNF148_15133,FOXK2_4255	19	7	0
chr6	14923018	14925018	NR2F6_1983,ZBTB33_20772	2	1	0
chr6	14926575	14928575	ATF4_12539,eGFP-CEBPG_14262,ATF3_9768	3	1	0
chr6	14928575	14930575	CBFA2T3_16956,TAL1_2149,ZBTB33_17110	3	0	1
chr6	14930575	14932575	eGFP-ADNP_6316,eGFP-CEBPB_41066,ZBTB33_18377,PKNOX1_30729,RBM25_11420	5	1	0
chr6	14932575	14934575	L3MBTL2_16258,ARNT_2739,KLF16_10330,PML_8443,NR2F1_993,ZKSCAN1_5196,EHMT2_5079,NCOR1_17974,CTBP1_1988,CTBP1_14232,STAT5A_3213,GATA1_8682,CBFA2T3_44200,CC2D1A_1641,CC2D1A_5140,eGFP-ADNP_1206,ATF7_20653,SMARCC2_6930,CBFA2T2_23369,SOX6_17998,eGFP-ZNF644_583,SMAD1_4475,MTA1_4201,AFF1_6110,BCOR_10195,PHB2_1389,MITF_1345,ZBTB2_2046,MYC_3699,HDAC2_6480,ZNF384_15706,TRIM24_15071,TAL1_17993,DPF2_10812,SMARCA4_1338,SMARCA4_25739,ARID1B_1617,ARID1B_43863,MEIS2_21124,CBX3_9814,GATA2_1908,MTA2_10923,IKZF1_2441,IKZF1_37467,TCF12_6272,JUND_33249,SMARCE1_19325,EP300_19052,TBL1XR1_10020,NR2F2_9808,NEUROD1_2594,PKNOX1_19634,TEAD4_24234,FOXM1_3731,POLR2AphosphoS5_19032,ZNF184_4207,GATAD2A_3331,eGFP-ADNP_6316	52	7	13
chr6	14934575	14936575	ATF4_29021,ZNF592_9979,eGFP-CEBPG_952,eGFP-CEBPG_17219,ATF3_17528	4	1	0
chr6	14936575	14938575	ZNF316_27064	1	0	0
chr6	14944578	14946578	CTBP1_9947,eGFP-CEBPB_11379,ATF7_1756,ATF7_9643,ATF4_33447,ZEB2_13917,eGFP-ZNF512_13372,eGFP-ZNF512_20088,eGFP-CEBPG_35222,MEIS2_32115,ATF3_29119,JUND_2248,eGFP-PBX2_20361,PKNOX1_24237	12	4	0
chr6	14946578	14948578	PRDM10_15556	1	0	0
chr6	14948578	14950578	eGFP-USF2_3772,FLAG-PBX2_FLAG_1947,REST_642,CTBP1_10958,eGFP-CEBPB_48567,eGFP-DIDO1_2193,NRF1_9215,KDM1A_21789,C11orf30_4156,eGFP-CEBPG_34687,MEIS2_40920,eGFP-MEF2D_4952,eGFP-PBX2_31623,PKNOX1_38955	14	3	1
chr6	14950578	14952578	eGFP-USF2_6618,eGFP-TEAD2_2595,L3MBTL2_9491,L3MBTL2_25499,KLF16_11048,NFIC_23605,NR2F1_9862,NCOR1_21349,CTBP1_2928,NCOA1_7546,GATA1_10248,ESRRA_9453,CBFA2T3_43541,eGFP-ADNP_11003,eGFP-ADNP_13366,eGFP-ADNP_14302,ATF7_29599,SMARCC2_180,SMARCC2_4745,eGFP-PTTG1_2102,eGFP-ETV1_4957,CBFA2T2_25292,SOX6_17322,SMAD1_2596,eGFP-PTRF_2120,eGFP-HINFP_3775,NRF1_984,eGFP-CREB3_4760,eGFP-CREB3_6083,eGFP-BACH1_1486,MBD2_1835,ATF2_7033,GATAD2B_3002,ZNF592_17153,LEF1_7087,MYC_22327,eGFP-ZNF639_7892,TRIM24_16444,TAL1_18729,DPF2_225,DPF2_11153,SMARCA4_26021,ARID1B_44387,MEIS2_22290,ATF3_28752,CREM_23577,MTA2_9956,THRA_782,HDAC3_3808,IKZF1_9636,TCF12_5941,JUND_36476,eGFP-MEF2D_4725,eGFP-MEF2D_11373,eGFP-FOXJ2_11101,SMARCE1_18293,GMEB1_4421,EP300_21998,TBL1XR1_13702,NR2F2_5716,NEUROD1_5783,PKNOX1_27168,TEAD4_24397,FOXM1_8318,FOXM1_8319,eGFP-ATF1_3394,eGFP-ATF1_25254,eGFP-NR2C2_6728,eGFP-NR2C2_10638,eGFP-USF2_3772,FLAG-PBX2_FLAG_1947,REST_642,CTBP1_10958,eGFP-CEBPB_48567,eGFP-DIDO1_2193,NRF1_9215,KDM1A_21789,C11orf30_4156,eGFP-CEBPG_34687,MEIS2_40920,eGFP-PBX2_31623,PKNOX1_38955	67	12	11
chr6	14952578	14954578	eGFP-PTRF_2111,eGFP-NR2C1_2125,eGFP-PYGO2_2115	3	0	0
chr6	14954578	14956578	CBX5_3284,ATF4_10234,eGFP-PTRF_2111,eGFP-NR2C1_2125,eGFP-PYGO2_2115	5	1	1
chr6	14964244	14966244	eGFP-CEBPB_18351,ATF4_32174,eGFP-CEBPG_24117,ATF3_18963,eGFP-PBX2_15876,RFX1_2122	6	1	0
chr6	14966244	14968244	PML_13269,STAT5A_2747,RBFOX2_27311,TBP_15581,SMAD1_1956,SMAD5_14893,eGFP-TAF7_2326,PTBP1_4116,MYC_16004,C11orf30_20513,ZNF384_15360,eGFP-ZNF639_4697,eGFP-ZNF639_4698,eGFP-CEBPG_27115,ARID1B_7796,USF1_4905,eGFP-FOXJ2_2329,eGFP-FOXJ2_2330,eGFP-FOXJ2_4097,CDC5L_1995,HMBOX1_4565,POLR2A_17389,PKNOX1_9291,TEAD4_6440,POLR2AphosphoS5_21476,RFX1_9653,eGFP-CEBPB_18351,ATF4_32174,eGFP-CEBPG_24117	25	5	5
chr6	14968244	14970244	NFIC_46231,SMAD1_5985,C11orf30_20513,ZNF316_19078,CBX3_10556,eGFP-FOXJ2_2329,eGFP-FOXJ2_2330	6	1	0
chr6	14970244	14972244	ZBTB33_8183	1	0	0
chr6	14972244	14974244	ZNF24_408,ZNF24_409,ARNT_2679,NCOA1_1265,CBFA2T3_30952,eGFP-PTRF_2305,eGFP-HINFP_3853,eGFP-CREB3_5215,BCOR_2084,BCOR_3307,ATF4_32065,ZNF592_18472,C11orf30_38527,ZNF384_14322,TRIM24_16212,TAL1_9247,ZNF316_53447,SMARCA4_16706,ARID1B_589,ARID1B_22764,ZBTB33_27917,ATF3_20629,eGFP-ZNF83_1262,eGFP-NFE2_31382,SMARCE1_11393,eGFP-MAFG_34008	23	1	3
chr6	14974244	14976244	eGFP-USF2_13802,FLAG-PBX2_FLAG_2452,L3MBTL2_4105,L3MBTL2_41888,EHMT2_2117,eGFP-ZNF175_7967,CBFA2T3_13639,MAX_41796,ATF7_14616,GABPB1_24991,eGFP-ETV1_10896,CBFA2T2_6582,eGFP-ZNF644_6305,eGFP-GABPA_5883,eGFP-GABPA_26659,BCOR_9282,MAFF_3112,ATF2_18950,ZNF592_24253,MNT_16018,MGA_26542,LEF1_4238,MYC_14823,C11orf30_32193,eGFP-ZBTB11_7757,ZNF384_3836,ZNF316_41995,DPF2_2044,MEIS2_25524,MEIS2_40986,MAFK_6446,CREM_28624,IKZF1_24443,USF1_9745,eGFP-PBX2_32275,PKNOX1_40486,MYBL2_2332,FOXM1_12350,eGFP-ATF1_32008,RAD51_8902	37	11	5
chr6	14976244	14978244	ATF4_22033,ATF2_15941,ZBTB33_39356,eGFP-GABPA_5883,BCOR_9282,eGFP-ZBTB11_7757	6	1	1
chr6	14981547	14983547	L3MBTL2_39898,KLF16_5528,CBFA2T3_28337,CC2D1A_12738,MAX_41079,CBFA2T2_10299,ATF2_15191,NFYB_3578,MYC_24228,eGFP-ZNF512_1161,eGFP-ZNF512_2750,TAL1_4836,ARID1B_25773,CBX3_9328,HMBOX1_7372,PKNOX1_10396,PKNOX1_28095,TEAD4_19692,RBM25_9273	17	5	2
chr6	14983547	14985547	L3MBTL2_6525,MAX_30130,eGFP-CEBPB_11819,ATF7_21553,ATF2_24526,ATF3_11125,CREM_15113,IKZF1_23241,USF1_7491,HMBOX1_19997,RAD51_2673,RAD51_2674,PKNOX1_10396	12	5	1
chr6	14985547	14987547	NFIC_36377,ZBTB33_32329	2	1	0
chr6	14992395	14994395	MEIS2_29209,ATF3_15667,eGFP-PBX2_22770,PKNOX1_26041	4	2	0
chr6	14994395	14996395	ATF4_8079,ATF2_21917,C11orf30_7615,ATF3_7176,CREM_9198	5	1	0
chr6	14996395	14998395	eGFP-USF2_14229,FLAG-PBX2_FLAG_640,ZFP91_9498,CBFA2T2_14984,BCOR_11035,MEIS2_36412,IKZF1_376,IKZF1_22580,USF1_9785,eGFP-PBX2_24255,PKNOX1_38160,RAD51_9351	11	3	3
chr6	15006798	15008798	ZFP36_17144,BCOR_20343,C11orf30_5601,C11orf30_6262,ZNF316_33916,RBM25_38928	5	0	2
chr6	15008798	15010798	C11orf30_330,C11orf30_13274,ZNF316_30968,ZFP36_17144,C11orf30_5601	3	0	1
chr6	15010798	15012798	eGFP-CEBPB_38105	1	0	0
chr6	15014722	15016722	eGFP-CEBPB_43545,ATF4_4804,eGFP-ZNF512_910,eGFP-CEBPG_35148,ATF3_8466	5	1	0
chr6	15016722	15018722	ARNT_4855,eGFP-VEZF1_2558,eGFP-VEZF1_24574,KLF16_7330,PML_1221,PML_7574,NFIC_4783,NR2F1_12272,NR2F1_29654,NCOR1_20451,REST_16257,MTA3_430,MTA3_5847,MTA3_7338,CTBP1_28411,STAT5A_8707,BRD9_3827,NCOA1_5549,TBP_3086,ESRRA_4980,CBFA2T3_37603,TCF7L2_684,CC2D1A_6251,E4F1_9304,eGFP-ADNP_5260,eGFP-CEBPB_30377,ZFP91_2525,ATF7_270,ATF7_4829,ATF7_6169,ATF7_24554,SP1_3284,eGFP-DIDO1_2821,CBFA2T2_18672,eGFP-KLF13_5512,MTA1_6243,HES1_6709,eGFP-GABPA_1457,BHLHE40_7713,BHLHE40_10777,AFF1_8654,BCOR_17772,BCOR_18800,ATF4_1419,ATF4_28469,eGFP-ZNF584_577,NR2F6_13396,eGFP-TAF7_3791,RNF2_4764,EGR1_757,EGR1_2089,GATAD2B_6197,ZEB2_3647,ZEB2_11694,KDM1A_25348,ZNF592_12466,ZBTB2_2380,LEF1_10152,LEF1_10153,eGFP-ZNF512_2513,eGFP-ZBTB11_5088,HDAC2_14992,HDAC2_18359,ZNF384_13636,TRIM24_5379,TRIM24_6666,eGFP-ZNF740_2677,eGFP-ZNF740_3690,SMARCA4_3895,SMARCA4_25076,eGFP-CEBPG_21141,ARID1B_22777,ARID1B_42250,MEIS2_38893,ZBTB33_29093,CREB3L1_647,CREB3L1_3523,ATF3_16477,DDX20_4759,E2F8_3411,MTA2_5416,THRA_639,HDAC3_5055,IKZF1_23597,USF1_7521,eGFP-ID3_4112,SMARCE1_7809,GMEB1_6903,TBL1XR1_1543,TBL1XR1_12672,NR2F2_9599,HMBOX1_3317,HMBOX1_3990,eGFP-NR4A1_6364,POLR2A_4128,TCF7_4790,PKNOX1_17949,FOXM1_4758,eGFP-ATF1_1177,eGFP-ATF1_12877,eGFP-POLR2H_4941,eGFP-ZNF148_8333,FOXK2_5920,RBM25_11728,ARID3A_3717,eGFP-NR2C2_17535,eGFP-NR2C2_21202,NBN_6193,E2F7_677,GATAD2A_3092,ZMYM3_25976,eGFP-ZNF512_910	87	21	15
chr6	15018722	15020722	eGFP-USF2_6322,eGFP-TEAD2_4165,PML_11194,NFIC_1865,NR2F1_3144,STAT5A_8161,TBP_10899,GATA1_4780,eGFP-TFDP1_16623,eGFP-CUX1_4534,eGFP-CUX1_5586,eGFP-ZNF175_17314,CBFA2T3_10794,eGFP-CEBPB_35004,ZFP91_4114,eGFP-PTTG1_4079,SP1_6070,SP1_6071,eGFP-DIDO1_2739,eGFP-ETV1_18409,SOX6_22925,eGFP-IRF1_10123,eGFP-ZNF644_9678,eGFP-ZNF644_10523,eGFP-ZNF644_10653,eGFP-KLF13_6070,eGFP-KLF13_6071,eGFP-ETS2_29,eGFP-ETS2_673,eGFP-PTRF_1861,eGFP-PTRF_3778,MTA1_6243,SMAD5_15403,eGFP-HINFP_6119,eGFP-ZBTB40_10894,eGFP-ZNF589_8540,eGFP-ZNF589_15152,eGFP-ZNF589_18392,eGFP-CREB3_4233,eGFP-CREB3_10109,BCOR_454,BCOR_22696,eGFP-BACH1_3739,eGFP-BACH1_9827,eGFP-BACH1_11138,eGFP-ZNF584_12421,eGFP-ZNF354B_3077,eGFP-TAF7_9481,NUFIP1_1561,eGFP-HDAC8_6242,ZEB2_1894,ZNF592_1529,ZNF592_29383,eGFP-KLF1_6256,ZBTB2_61,ZBTB2_4723,eGFP-ZNF507_141,eGFP-ZNF507_5003,eGFP-ZBTB11_10998,eGFP-ZBTB11_10999,eGFP-ZBTB11_14931,eGFP-NFE2L1_3319,eGFP-ZNF395_7306,eGFP-ZNF395_15276,eGFP-ZNF395_19798,eGFP-NR2C1_18274,eGFP-NR2C1_21165,eGFP-ZNF639_15274,eGFP-ZNF639_19400,TRIM24_3178,TAL1_1403,TAL1_8899,DPF2_2559,eGFP-CEBPG_8836,eGFP-CEBPG_18545,ARID1B_10801,eGFP-ILK_1052,DDX20_915,DDX20_7106,eGFP-ZNF83_3621,eGFP-ZNF83_8764,eGFP-NFE2_11991,HDAC3_2274,IKZF1_32262,eGFP-MEF2D_12134,eGFP-ID3_10869,eGFP-ID3_18821,eGFP-FOXJ2_3081,SMARCE1_16151,GMEB1_1763,EP300_20227,eGFP-NR4A1_9036,eGFP-NR4A1_15083,eGFP-PBX2_27253,eGFP-PBX2_27552,eGFP-IRF9_6913,TEAD4_6512,eGFP-PYGO2_4361,POLR2AphosphoS5_19910,eGFP-ATF1_23784,eGFP-GTF2A2_4413,eGFP-GTF2A2_5178,eGFP-MAFG_19682,HDGF_3133,RFX1_10617,eGFP-RELA_5862,eGFP-NR2C2_9476,eGFP-NR2C2_16440,eGFP-NR2C2_17299,GATAD2A_9498,ARNT_4855,eGFP-VEZF1_2558,eGFP-VEZF1_24574,KLF16_7330,PML_7574,NFIC_4783,NR2F1_12272,NR2F1_29654,NCOR1_20451,MTA3_5847,CTBP1_28411,STAT5A_8707,NCOA1_5549,ESRRA_4980,CBFA2T3_37603,CC2D1A_6251,E4F1_9304,ATF7_6169,CBFA2T2_18672,HES1_6709,eGFP-GABPA_1457,AFF1_8654,BCOR_17772,NR2F6_13396,RNF2_4764,EGR1_757,EGR1_2089,GATAD2B_6197,ZEB2_11694,KDM1A_25348,ZBTB2_2380,HDAC2_18359,ZNF384_13636,TRIM24_5379,TRIM24_6666,eGFP-ZNF740_2677,eGFP-ZNF740_3690,SMARCA4_25076,ARID1B_42250,MEIS2_38893,CREB3L1_647,CREB3L1_3523,DDX20_4759,E2F8_3411,MTA2_5416,THRA_639,HDAC3_5055,GMEB1_6903,TBL1XR1_12672,NR2F2_9599,eGFP-NR4A1_6364,POLR2A_4128,PKNOX1_17949,FOXM1_4758,eGFP-ATF1_1177,eGFP-ATF1_12877,eGFP-POLR2H_4941,eGFP-ZNF148_8333,FOXK2_5920,eGFP-NR2C2_17535,eGFP-NR2C2_21202,NBN_6193,GATAD2A_3092	116	16	21
chr6	15020722	15022722	E2F6_12652,eGFP-TFDP1_5595,MAX_20467,MGA_22145,ZBTB33_24502,POLR2A_4061,POLR2A_13863,PML_11194,TBP_10899,eGFP-CEBPB_35004,SP1_6070,SP1_6071,SMAD5_15403,HDAC3_2274,TEAD4_6512,POLR2AphosphoS5_19910	14	4	5
chr6	15022722	15024722	ZNF316_2782,ZBTB33_30028,ZBTB33_34614,ZBTB33_24502	2	0	0
chr6	15026343	15028343	ESRRA_715,ESRRA_15906,eGFP-FOXJ2_323,eGFP-FOXJ2_324,eGFP-FOXJ2_1317	2	1	0
chr6	15028343	15030343	ZBTB33_11040,ZBTB33_38129,ESRRA_715	2	1	0
chr6	15030343	15032343	eGFP-ZNF512_8523,ZBTB33_38200,ZBTB33_11040	2	0	0
chr6	15032343	15034343	L3MBTL2_21185,eGFP-VEZF1_13404,NR2F1_29468,NCOR1_13397,ESRRA_5712,CBFA2T3_34575,ATF7_20704,CBFA2T2_1218,eGFP-ZNF644_4483,BHLHE40_284,BHLHE40_2435,eGFP-CREB3_199,NR2F6_12243,PRDM10_18992,HDAC2_6158,eGFP-NR2C1_3646,TAL1_6208,DPF2_4921,ARID1B_35555,MEIS2_15438,ZBTB33_12650,JUND_7546,SMARCE1_1968,SMARCE1_9693,EP300_9056,NR2F2_11783,HMBOX1_16710,eGFP-PBX2_15579,TEAD4_8446,eGFP-NR2C2_1227,eGFP-NR2C2_12905,eGFP-NR2C2_13452,eGFP-ZNF512_8523	29	8	6
chr6	15034343	15036343	eGFP-ADNP_4832,eGFP-HINFP_2887,SMARCA4_4227,eGFP-NR2C2_1227	4	0	0
chr6	15036343	15038343	eGFP-USF2_3040,eGFP-USF2_5422,FLAG-PBX2_FLAG_2838,ZNF24_7465,ZNF24_8688,L3MBTL2_8490,L3MBTL2_37376,ARNT_8580,NFIC_46334,NR2F1_23920,ZKSCAN1_5354,NCOR1_2519,NCOR1_17651,REST_17047,MTA3_17110,CTBP1_11400,CTBP1_32300,E2F6_1622,NCOA1_4424,TBP_3286,ESRRA_6577,CBFA2T3_42895,E4F1_9552,eGFP-ADNP_16086,eGFP-ADNP_17630,MAX_38643,ZNF318_6717,eGFP-CEBPB_38851,ZFP36_5716,ZFP36_5717,ATF7_30507,SMARCC2_9349,DACH1_7056,eGFP-PTTG1_872,CBFA2T2_22783,SOX6_22131,MTA1_877,MTA1_8236,eGFP-ZBTB40_4711,BHLHE40_24288,eGFP-ZNF589_15341,NRF1_5298,NRF1_15842,eGFP-CREB3_5581,eGFP-CREB3_8032,AFF1_6867,BCOR_2998,SMC3_288,SMC3_1092,ATF4_20837,eGFP-ZNF584_4878,NR2F6_6163,NUFIP1_1857,MITF_6552,EGR1_7054,PRDM10_14459,ZEB2_1550,ZEB2_6851,KDM1A_23029,RLF_5355,ZNF592_24294,MNT_14369,ZBTB2_8827,MYC_19439,C11orf30_28504,eGFP-ZBTB11_10240,HDAC2_20805,eGFP-NR2C1_11469,eGFP-ZNF639_6659,eGFP-ZNF639_19399,TRIM24_14970,TAL1_289,TAL1_10362,ZNF316_30466,DPF2_11271,SMARCA4_1761,SMARCA4_26507,ARID1B_39921,MEIS2_40438,ZBTB33_20174,CBX3_15779,MAFK_12579,CREB3L1_1418,CREB3L1_3774,GATA2_2561,ATF3_28647,DDX20_357,CREM_28104,MTA2_219,MTA2_1593,eGFP-ZNF83_1522,eGFP-ZNF83_6805,eGFP-NFE2_19376,IKZF1_35166,USF1_8520,JUND_28635,eGFP-MEF2D_7500,MYNN_9792,RCOR1_1448,SMARCE1_20200,GMEB1_16455,EP300_18874,TBL1XR1_7727,NR2F2_11424,HMBOX1_14295,eGFP-PBX2_31712,NEUROD1_963,PKNOX1_40242,TEAD4_14390,SAP30_3539,FOXM1_3402,POLR2AphosphoS5_10680,eGFP-ATF1_18322,eGFP-ATF1_40358,PHF21A_3192,XRCC5_2305,XRCC5_2306,eGFP-MAFG_31017,RAD51_6482,ARID3A_1448,eGFP-NR2C2_25519,GATAD2A_10214	102	20	18
chr6	15040689	15042689	ZBTB33_19262	1	0	0
chr6	15042689	15044689	NCOR1_5349,eGFP-ZKSCAN8_7720,CBFA2T3_33087,CBFA2T2_12232,KDM1A_12553,ARID1B_19775,IKZF1_8235	7	0	3
chr6	15044689	15046689	L3MBTL2_15554,ATF7_4446,eGFP-PTRF_1858,BHLHE40_8752,ATF4_15451,eGFP-TAF7_3841,MEIS2_4718,eGFP-MAFG_17534,RAD51_644,IKZF1_8235	10	4	2
chr6	15058143	15060143	eGFP-VEZF1_17583,KLF16_209,KLF16_8448,PML_6608,NR2F1_8170,NR3C1_343,NCOR1_16502,GATA1_9089,CBFA2T3_40448,eGFP-ADNP_15606,eGFP-ADNP_16659,SMARCC2_10144,DACH1_11902,CBFA2T2_20321,SOX6_19307,eGFP-ZNF644_4166,MTA1_2959,eGFP-BACH1_190,eGFP-BACH1_2558,NR2F6_1356,NR2F6_11593,HDAC2_9911,ZNF384_18582,TAL1_18181,SMARCA4_25839,ARID1B_43135,ZBTB33_28036,ZBTB33_28037,MTA2_10919,eGFP-ZNF83_2000,IKZF1_9304,eGFP-MEF2D_8685,eGFP-ID3_10874,eGFP-ID3_12765,eGFP-FOXJ2_7136,eGFP-FOXJ2_9874,SMARCE1_20682,EP300_18900,TBL1XR1_10373,NEUROD1_5403,TEAD4_24689,FOXM1_7782,eGFP-PYGO2_1315,eGFP-NR2C2_568,eGFP-NR2C2_760	37	5	9
chr6	15060143	15062143	ATF4_4032,eGFP-ZBTB11_15960	2	1	0
chr6	15062143	15064143	eGFP-USF2_7795,eGFP-TEAD2_3101,ZNF24_11252,L3MBTL2_41507,ARNT_9786,SKIL_16491,TAF1_3303,eGFP-VEZF1_22400,JUN_8051,KLF16_12233,PML_14095,NFIC_24904,NR2F1_28708,EHMT2_7611,NCOR1_22982,eGFP-ZKSCAN8_4741,eGFP-ZKSCAN8_5878,REST_9639,MTA3_45,MTA3_14147,CTBP1_6387,CTBP1_32344,STAT5A_7765,PHF20_1738,E2F6_41,E2F6_12364,BRD9_7671,NCOA1_8353,RUNX1_2807,GATA1_5547,eGFP-TFDP1_9639,eGFP-CUX1_3034,eGFP-CUX1_5660,eGFP-ZNF175_2035,eGFP-ZNF175_17605,ESRRA_20544,CBFA2T3_44807,E4F1_12662,eGFP-ADNP_13553,eGFP-ADNP_17564,MAX_51816,ZNF318_7126,eGFP-CEBPB_54066,TARDBP_2746,ATF7_2810,ATF7_35286,SMARCC2_10189,DACH1_13599,CBFA2T2_24569,SOX6_27061,eGFP-ZNF644_7688,eGFP-ZNF644_11615,SMAD1_3602,eGFP-PTRF_529,MTA1_7478,eGFP-HINFP_1593,eGFP-HINFP_3053,MXI1_4011,HES1_4772,eGFP-ZNF589_16448,NRF1_16037,eGFP-CREB3_5753,eGFP-CREB3_6399,BCOR_17726,eGFP-BACH1_5800,eGFP-BACH1_8190,ATF4_31905,MBD2_5820,eGFP-ZNF584_2745,eGFP-ZNF584_5519,NR2F6_14386,RNF2_8799,ATF2_32236,eGFP-HDAC8_1705,GATAD2B_7129,PRDM10_2918,PRDM10_24807,NCOA2_2133,ZEB2_15124,KDM1A_23997,eGFP-ZFX_1837,ZNF592_26584,MNT_14607,RFX5_1337,MGA_20886,ZBTB2_2605,LEF1_12406,MYC_26183,HDAC2_20318,eGFP-ZNF395_12407,eGFP-ZNF395_15065,eGFP-NR2C1_17748,ZNF384_3202,TRIM24_21873,HNRNPL_142,HNRNPL_1739,TAL1_17466,DPF2_598,DPF2_11054,SMARCA4_27545,eGFP-CEBPG_40112,ARID1B_5947,ARID1B_8113,ARID1B_42745,MEIS2_41652,ZBTB33_16087,ZBTB33_16088,CBX3_17935,ATF3_40433,CREM_31455,MTA2_1404,MTA2_9911,THRA_1034,eGFP-ZNF83_2729,eGFP-ZNF83_8907,HDAC3_5967,IKZF1_21421,IKZF1_41132,TCF12_5773,USF1_1026,JUND_38551,eGFP-MEF2D_12503,eGFP-ID3_17550,SMARCE1_3304,SMARCE1_20324,GMEB1_16590,EP300_21539,TBL1XR1_14342,NR2F2_1511,NR2F2_15106,HMBOX1_1772,HMBOX1_17474,eGFP-NR4A1_159,eGFP-NR4A1_12763,eGFP-PBX2_32175,TCF7_1222,eGFP-IRF9_7113,NEUROD1_2221,PKNOX1_39273,TEAD4_27800,FOXM1_5999,POLR2AphosphoS5_20760,MEF2A_985,eGFP-ATF1_37161,eGFP-ATF1_40845,eGFP-ZNF148_669,eGFP-ZNF148_955,eGFP-RELA_739,FOXK2_16231,RBM25_36280,ARID3A_8770,eGFP-NR2C2_12742,eGFP-NR2C2_24922,NBN_12289,GATAD2A_4065,GATAD2A_8013,ZMYM3_21892,SMARCA5_580,SMARCA5_2024,SMARCA5_7691,eGFP-ZBTB11_15960	128	22	20
chr6	15064143	15066143	NCOR1_8719,CBFA2T3_26239,MAX_17357,PRDM10_8954,KDM1A_6180,MEIS2_25704,ZBTB33_43189,eGFP-PBX2_28469,ZNF24_11252,PRDM10_2918,ZBTB33_16088	9	2	2
chr6	15066143	15068143	eGFP-USF2_1406,eGFP-TEAD2_1658,ZNF24_22669,ZNF24_22999,NFXL1_2487,L3MBTL2_11051,L3MBTL2_32898,TAF1_2773,eGFP-VEZF1_18960,JUN_4451,NR2F1_9815,EHMT2_873,NCOR1_13235,eGFP-ZKSCAN8_1648,eGFP-ZKSCAN8_1649,MTA3_8908,CTBP1_12053,STAT5A_862,eGFP-TFDP1_11380,eGFP-TFDP1_11893,eGFP-CUX1_3600,eGFP-ZNF175_16773,CBFA2T3_24967,CC2D1A_976,CC2D1A_1127,CC2D1A_3402,E4F1_10490,MAX_35738,eGFP-CEBPB_17707,eGFP-CEBPB_47377,ZFP36_3193,ZFP91_1175,ZFP91_8633,ZFP91_10821,ATF7_14751,SMARCC2_996,SMARCC2_9097,eGFP-PTTG1_2849,GABPB1_16924,GABPB1_23556,eGFP-ETV1_14260,eGFP-KLF13_1526,eGFP-PTRF_1983,MTA1_1410,eGFP-HINFP_1411,eGFP-GABPA_18416,eGFP-GABPA_23298,BHLHE40_14206,NRF1_1411,NRF1_6937,eGFP-CREB3_9152,eGFP-BACH1_6322,eGFP-BACH1_10236,MAFF_12462,ATF4_9175,eGFP-ZNF584_6321,eGFP-ZNF584_10050,eGFP-ZNF584_12429,eGFP-ZNF354B_2594,eGFP-TAF7_4144,EGR1_24959,eGFP-HDAC8_4773,PRDM10_21630,CTCF_3792,KDM1A_24701,eGFP-ZFX_15287,ZNF592_25393,ZNF592_27495,eGFP-KLF1_3850,MGA_20000,ZBTB2_2617,LEF1_5625,C11orf30_37391,eGFP-ZBTB11_4965,eGFP-ZBTB11_15244,HDAC2_9300,eGFP-ZNF395_3274,eGFP-ZNF395_18759,eGFP-NR2C1_4992,eGFP-NR2C1_15080,eGFP-ZNF639_7999,eGFP-ZNF639_22741,TRIM24_11187,ZNF316_44711,SMARCA4_23582,eGFP-CEBPG_35547,ARID1B_34453,MEIS2_34020,ZBTB33_10623,ZBTB33_37165,ZBTB33_41558,ASH1L_135,MAFK_8919,ATF3_18317,ATF3_37285,NFRKB_14545,NFRKB_14546,CREM_20754,eGFP-ZNF83_7013,eGFP-NFE2_30850,IKZF1_33933,JUND_38647,eGFP-MEF2D_106,eGFP-MEF2D_7960,eGFP-MEF2D_10731,eGFP-ID3_16500,SMARCE1_20746,GMEB1_8928,EP300_400,EP300_13403,TBL1XR1_3684,HMBOX1_13544,eGFP-NR4A1_12451,eGFP-PBX2_28573,POLR2A_5138,eGFP-IRF9_4147,NEUROD1_3583,FOXM1_8658,FOXM1_8659,eGFP-PYGO2_150,eGFP-ATF1_28157,PHF21A_3703,eGFP-GTF2A2_814,eGFP-GTF2A2_1604,eGFP-MAFG_3921,eGFP-MAFG_33093,FOXK2_5986,FOSL1_4503,eGFP-NR2C2_17057,eGFP-NR2C2_27767,NCOR1_8719,MAX_17357,PRDM10_8954,KDM1A_6180	98	16	14
chr6	15073833	15075833	ZNF316_3824,eGFP-NFE2_14925	2	0	0
chr6	15075833	15077833	ATF2_11249,ATF3_19774,USF1_915,JUND_3527	4	1	0
chr6	15078823	15080823	L3MBTL2_23849,ARNT_10391,eGFP-VEZF1_30693,HNRNPUL1_566,KLF16_14550,PML_16659,NFIC_43082,NR2F1_32010,ZKSCAN1_5451,ETV6_105,ETV6_3634,NCOR1_23499,MTA3_8137,MTA3_11984,STAT5A_9024,NCOA1_7167,GATA1_10066,eGFP-CUX1_2738,CBFA2T3_48243,eGFP-ADNP_2129,eGFP-ADNP_2130,MAX_8034,STAT2_871,ATF7_23228,SMARCC2_954,SMARCC2_11899,DACH1_8414,eGFP-PTTG1_1533,eGFP-ETV1_12586,CBFA2T2_29295,ZBTB7A_13892,SOX6_26712,eGFP-ZNF644_9696,eGFP-PTRF_864,MTA1_7302,MXI1_208,MXI1_2576,HES1_5574,eGFP-GABPA_12254,BHLHE40_17122,eGFP-ZNF589_4992,eGFP-CREB3_4187,eGFP-CREB3_6019,BCOR_26446,eGFP-BACH1_10814,SMC3_2820,RBBP5_9860,MAFF_21492,MBD2_7148,eGFP-ZNF584_10007,PHB2_3212,NR2F6_16523,RNF2_8171,NUFIP1_800,EGR1_6181,GATAD2B_8697,ZEB2_14408,KDM1A_27657,ZNF592_23890,ZNF592_28296,MNT_8610,ZBTB2_1990,ZBTB2_7203,LEF1_10146,C11orf30_47261,eGFP-ZBTB11_16529,eGFP-NFE2L1_2779,HDAC2_21117,eGFP-ZNF395_13198,eGFP-NR2C1_22304,eGFP-ZNF639_20038,TRIM24_22120,TAL1_21552,ZNF316_61640,DPF2_14164,SMARCA4_29288,ARID1B_46462,MEIS2_39037,ZBTB33_32456,CBX3_14142,MAFK_18774,GATA2_3595,ATF3_3789,ATF3_24749,DDX20_5350,CREM_498,CREM_28464,E2F8_2403,MTA2_12390,eGFP-NFE2_37272,HDAC3_5561,IKZF1_27795,TCF12_9536,JUND_34137,eGFP-MEF2D_2163,eGFP-MEF2D_7304,eGFP-ID3_16920,MYNN_6150,RCOR1_3167,eGFP-FOXJ2_11974,SMARCE1_931,SMARCE1_21648,GMEB1_20029,EP300_22603,TBL1XR1_13969,NR2F2_16615,HMBOX1_14417,eGFP-NR4A1_4441,eGFP-NR4A1_13198,eGFP-PBX2_989,eGFP-PBX2_26142,POLR2A_10895,NEUROD1_4937,PKNOX1_33758,TEAD4_30038,FOXM1_12121,POLR2AphosphoS5_24649,eGFP-ATF1_18165,eGFP-ATF1_34827,PHF21A_2066,eGFP-ZNF148_6160,eGFP-MAFG_41074,HDGF_5597,FOXK2_11862,ARID3A_10034,eGFP-NR2C2_31695,eGFP-NR2C2_35110,NBN_6325,GATAD2A_5409	113	22	20
chr6	15080823	15082823	eGFP-VEZF1_12895,NR2F1_8221,BRD9_885,BRD9_886,GATA1_8101,CBFA2T3_11225,CBFA2T3_22164,E4F1_7007,ATF7_4499,ATF7_6595,DACH1_10686,CBFA2T2_5518,SOX6_749,SOX6_3712,SOX6_6729,MTA1_2522,AFF1_5112,GATAD2B_4662,ZNF592_12389,ZNF384_14271,ARID1B_14610,ARID1B_19348,ZBTB33_11065,ZBTB33_27567,eGFP-ZNF83_2461,IKZF1_11774,SMARCE1_12549,EP300_12278,EP300_12584,TEAD4_5610,RBM25_11369,HDGF_5597	24	3	5
chr6	15082823	15084823	NFIC_36775,NR3C1_1055,eGFP-CEBPB_19907,ZNF592_14309,ZBTB2_4548,eGFP-ZNF512_14665,eGFP-ZNF512_20299,ZBTB33_37751,MTA2_4456,GMEB1_737,GMEB1_11307,ZNF184_2644	10	3	1
chr6	15084823	15086823	ARID2_1133,PML_2816,NFIC_36456,NCOR1_2720,CTBP1_11850,CTBP1_16113,RBFOX2_17999,eGFP-ELF1_6498,MLLT1_2286,eGFP-TFDP1_3046,eGFP-TFDP1_9284,CBFA2T3_13961,MAX_16199,CBFA2T2_3161,eGFP-GTF2E2_14,eGFP-ZBTB40_2249,eGFP-GABPA_13605,BHLHE40_20504,RBBP5_6059,ATF4_1958,ATF4_32308,eGFP-ZNF584_4923,MITF_934,ATF2_22178,ZEB2_10610,ZNF592_23332,ZNF592_25537,MGA_15842,eGFP-ZNF395_1096,eGFP-NR2C1_977,eGFP-NR2C1_5653,eGFP-NR2C1_6700,ZBTB33_5027,NFRKB_8739,eGFP-ZNF83_811,eGFP-ID3_12082,ZC3H11A_1115,GMEB1_2660,eGFP-NR4A1_9106,eGFP-ATF1_19273,HDGF_1607,eGFP-RELA_113,eGFP-RELA_1810,eGFP-NR2C2_26326,NR3C1_1055,eGFP-CEBPB_19907,ZNF592_14309,ZBTB2_4548,eGFP-ZNF512_14665,eGFP-ZNF512_20299,MTA2_4456,GMEB1_737,GMEB1_11307,ZNF184_2644	43	8	7
chr6	15086823	15088823	ZNF24_12168,L3MBTL2_30265,ARNT_3190,PML_1298,NR2F1_22548,ETV6_4554,NCOR1_1656,eGFP-ZKSCAN8_6032,NCOA1_138,eGFP-TFDP1_326,eGFP-ZNF175_3757,ESRRA_15445,CBFA2T3_12237,E4F1_16906,eGFP-ADNP_18128,eGFP-ADNP_19158,eGFP-CEBPB_8104,eGFP-PTTG1_1329,eGFP-ETV1_16975,CBFA2T2_3714,SMAD1_3076,eGFP-GTF2E2_14,eGFP-GTF2E2_1328,eGFP-GTF2E2_2726,eGFP-GABPA_8618,BCOR_26121,NR2F6_66,NR2F6_10068,MITF_31,eGFP-ZFX_10731,ZNF592_3825,ZNF592_22276,MGA_5368,eGFP-ZBTB11_1547,eGFP-ZBTB11_6860,eGFP-NR2C1_9356,ZNF384_14713,DPF2_3070,SMARCA4_6465,ARID1B_11486,ARID1B_23010,NFRKB_5822,NFRKB_9893,eGFP-ZNF83_812,IKZF1_21126,IKZF1_28420,eGFP-ID3_7040,eGFP-ID3_9213,SMARCE1_3788,GMEB1_1672,EP300_14826,eGFP-NR4A1_7179,eGFP-IRF9_1748,TEAD4_9804,eGFP-PYGO2_1572,eGFP-ATF1_4188,TRIM28_1967,HDGF_3109,eGFP-RELA_1092,ELF4_11234,eGFP-NR2C2_17539,eGFP-NR2C2_23827,ZMYM3_2362,ZMYM3_9031,PML_2816,NFIC_36456,NCOR1_2720,CTBP1_11850,CTBP1_16113,RBFOX2_17999,eGFP-ELF1_6498,eGFP-TFDP1_3046,eGFP-TFDP1_9284,CBFA2T3_13961,MAX_16199,CBFA2T2_3161,eGFP-ZBTB40_2249,eGFP-GABPA_13605,BHLHE40_20504,RBBP5_6059,eGFP-ZNF584_4923,MITF_934,ZEB2_10610,ZNF592_23332,ZNF592_25537,MGA_15842,eGFP-ZNF395_1096,eGFP-NR2C1_977,eGFP-NR2C1_6700,NFRKB_8739,eGFP-ZNF83_811,eGFP-ID3_12082,ZC3H11A_1115,GMEB1_2660,eGFP-NR4A1_9106,eGFP-ATF1_19273,eGFP-RELA_113,eGFP-NR2C2_26326	64	11	11
chr6	15088823	15090823	eGFP-USF2_2955,eGFP-USF2_8545,UBTF_4931,eGFP-TEAD2_76,eGFP-TEAD2_3348,ZNF24_7956,ZNF24_9667,L3MBTL2_29163,L3MBTL2_43157,ARNT_5536,SKIL_3776,TAF1_6472,TAF1_11786,eGFP-VEZF1_15001,ARID2_1046,KLF16_4133,PML_1768,PML_5324,PML_7153,PML_12252,NFIC_3417,NFIC_25502,NCOA4_85,NR2F1_6709,ZKSCAN1_908,ZKSCAN1_3101,NCOR1_10225,NCOR1_20634,PHF8_2415,eGFP-ZKSCAN8_3751,MTA3_3000,STAT5A_8336,RBFOX2_6227,RBFOX2_34701,RBFOX2_42439,E2F6_6563,E2F6_14912,BRD9_5563,BRD9_7415,BRD9_7631,MLLT1_3705,MLLT1_7614,NCOA1_1725,NCOA1_4297,TBP_15055,TBP_16640,GATA1_5642,eGFP-TFDP1_8178,eGFP-TFDP1_13470,eGFP-CUX1_363,eGFP-ZNF175_4432,eGFP-ZNF175_12171,CBFA2T3_40168,CBFA2T3_43981,CC2D1A_1716,CC2D1A_6895,E4F1_7226,E4F1_7227,E4F1_10335,CBX5_1356,MAX_51958,eGFP-CEBPB_10960,ZFP91_11350,SMARCC2_993,SMARCC2_3768,SMARCC2_5928,DACH1_9134,GABPB1_12296,eGFP-ETV1_18410,CBFA2T2_15842,CBFA2T2_23045,SOX6_10959,SOX6_22008,ZBED1_1076,eGFP-ZNF644_1242,eGFP-ZNF644_6952,eGFP-ZNF644_8441,RB1_1838,eGFP-PTRF_1444,MTA1_930,MTA1_1764,SMAD5_830,SMAD5_5702,SMAD5_9819,MXI1_5615,E2F1_2802,eGFP-GABPA_19395,BHLHE40_8254,BHLHE40_14668,eGFP-ZNF589_15330,eGFP-ZNF589_18150,SIN3A_5495,eGFP-CREB3_6802,eGFP-CREB3_9687,AFF1_851,AFF1_11127,eGFP-BACH1_4743,MAFF_2178,ATF4_13191,MBD2_3856,eGFP-ZNF584_6033,PHB2_54,PHB2_957,PHB2_2432,eGFP-TAF7_896,eGFP-TAF7_3217,RNF2_341,RNF2_1447,RNF2_4540,MITF_3526,GATAD2B_2038,GATAD2B_3714,PRDM10_17822,PRDM10_18197,ZEB2_5145,ZEB2_6109,KDM1A_1495,KDM1A_13066,eGFP-ZFX_1781,eGFP-ZFX_1782,eGFP-ZFX_2351,eGFP-ZFX_7560,eGFP-ZFX_14981,ZNF592_5147,ZNF592_24083,ZNF592_24679,MNT_16427,eGFP-KLF1_4274,MGA_18867,MGA_31368,LEF1_9567,MYC_4937,MYC_13205,MYC_28961,C11orf30_144,C11orf30_28880,eGFP-ZBTB11_17884,eGFP-ZBTB11_18121,eGFP-NFE2L1_367,eGFP-ZNF395_14727,eGFP-ZNF395_20157,eGFP-NR2C1_15660,eGFP-ZNF639_15981,eGFP-ZNF639_19691,TRIM24_3623,TAL1_10687,TAL1_17934,ZNF316_513,ZNF316_14345,ZNF316_37540,SMARCA4_3636,SMARCA4_20657,eGFP-CEBPG_26383,ARID1B_28861,ARID1B_43733,MEIS2_23308,MEIS2_29057,MEIS2_37334,CBX3_8544,ASH1L_1154,ASH1L_1155,MAFK_1757,CREB3L1_9330,CREB3L1_13227,GATA2_253,DDX20_3262,DDX20_5362,NFRKB_12145,NFRKB_17220,CREM_1289,CREM_1524,E2F8_267,E2F8_359,MTA2_3907,MTA2_7850,MTA2_7851,HDAC3_2931,HDAC3_3017,IKZF1_41779,TCF12_3020,TCF12_6172,USF1_1744,USF1_7585,JUND_19597,HCFC1_293,HCFC1_547,eGFP-ID3_5121,eGFP-ID3_11731,MYNN_4987,eGFP-FOXJ2_7343,POLR2B_11352,POLR2B_13136,SMARCE1_10608,SMARCE1_10920,CDC5L_1815,EP300_11033,EP300_21897,TBL1XR1_6636,TBL1XR1_12437,NR2F2_7094,NR2F2_7335,HMBOX1_1288,HMBOX1_5369,HMBOX1_23338,eGFP-NR4A1_1436,eGFP-NR4A1_11247,eGFP-PBX2_8482,eGFP-PBX2_24683,eGFP-PBX2_29136,POLR2A_15599,POLR2A_16597,POLR2A_18325,POLR2G_14425,POLR2G_23582,POLR2G_26808,NEUROD1_2223,NEUROD1_4369,PKNOX1_26165,PKNOX1_27944,TEAD4_1073,TEAD4_19755,TEAD4_26281,SAP30_4647,BRD4_32,BRD4_514,FOXM1_8609,eGFP-PYGO2_1671,eGFP-PYGO2_2255,POLR2AphosphoS5_11686,POLR2AphosphoS5_18137,eGFP-ATF1_11250,eGFP-ATF1_11332,ZHX1_1510,eGFP-POLR2H_1495,eGFP-POLR2H_15368,eGFP-POLR2H_17600,XRCC5_6,eGFP-MAFG_1784,RAD51_3606,HDGF_2416,eGFP-RELA_3393,ZNF184_2709,FOXK2_6787,RBM25_1577,ARID3A_4648,ARID3A_5091,ARID3A_8767,eGFP-NR2C2_24419,eGFP-NR2C2_29619,NBN_2478,NBN_2479,eGFP-ADNP_18128,eGFP-ADNP_19158,NR2F6_66,eGFP-ZBTB11_1547,eGFP-ZBTB11_6860,eGFP-ID3_7040,GMEB1_1672,eGFP-ATF1_4188,ZMYM3_9031	147	26	27
chr6	15090823	15092823	NR2F1_2923,CTBP1_4985,MLLT1_3205,eGFP-CUX1_929,eGFP-CEBPB_15508,ATF7_1519,ATF7_3948,GABPB1_18680,MAFF_4368,KDM1A_490,KDM1A_5487,ZNF592_24796,ZBTB2_6035,C11orf30_884,C11orf30_44846,eGFP-NFE2L1_1656,eGFP-ZNF639_11499,ZNF316_55612,eGFP-CEBPG_6973,ARID1B_26366,NFRKB_13437,eGFP-NFE2_36972,IKZF1_3197,IKZF1_4063,IKZF1_4727,GMEB1_1359,GMEB1_11598,eGFP-NR4A1_2183,eGFP-NR4A1_8168,POLR2A_1361,eGFP-MAFG_38578,ELF4_418,ELF4_419,NBN_1279,NBN_1280,ZMYM3_9251,eGFP-TEAD2_76,eGFP-VEZF1_15001,RBFOX2_6227,RBFOX2_34701,RBFOX2_42439,BRD9_5563,eGFP-CUX1_363,E4F1_7227,ZFP91_11350,SMARCC2_993,eGFP-BACH1_4743,PRDM10_17822,eGFP-ZFX_1781,eGFP-ZFX_1782,eGFP-ZBTB11_18121,TRIM24_3623,SMARCA4_3636,E2F8_359,BRD4_32,eGFP-PYGO2_1671,eGFP-POLR2H_17600,eGFP-NR2C2_24419,eGFP-NR2C2_29619	45	6	6
chr6	15092823	15094823	RBM25_14003,IKZF1_3197,IKZF1_4727	2	0	0
chr6	15094823	15096823	ZNF24_4743,BCOR_15822,eGFP-ZFX_7146,ZBTB33_2299,ZBTB33_43985,RBM25_14003	5	0	1
chr6	15096823	15098823	eGFP-TEAD2_317,ZNF24_4006,L3MBTL2_37334,eGFP-VEZF1_33776,STAT1_317,NR2F1_11930,ZKSCAN1_8034,ETV6_3110,NCOR1_13009,CTBP1_7078,CTBP1_33083,STAT5A_6537,PHF20_1269,eGFP-ELF1_15771,GATA1_6758,CBFA2T3_25638,E4F1_2326,E4F1_17929,eGFP-ADNP_5961,eGFP-ADNP_14303,MAX_29390,ZFP36_111,eGFP-ETV1_15219,CBFA2T2_5223,SOX6_19823,eGFP-HINFP_2181,eGFP-ZBTB40_7895,eGFP-GABPA_18729,eGFP-ZNF589_13440,NRF1_9241,eGFP-CREB3_3014,eGFP-CREB3_5185,BCOR_23777,eGFP-BACH1_1662,eGFP-BACH1_5490,ATF4_1015,MBD2_4561,PRDM10_5946,ZEB2_12893,eGFP-ZFX_2841,ZNF592_16780,ZNF592_28447,ZBTB2_2828,MYC_8268,eGFP-ZBTB11_1875,HDAC2_19916,eGFP-ZNF395_9323,eGFP-ZNF639_2783,eGFP-ZNF639_20541,TRIM24_2155,ZBTB5_610,TAL1_2143,SMARCA4_22345,ARID1B_16967,ARID1B_37538,MEIS2_18100,ZBTB33_15361,NFRKB_283,NFRKB_1432,CREM_10963,IKZF1_28932,IKZF1_40037,JUND_29856,MYNN_7631,RCOR1_2042,eGFP-FOXJ2_7538,SMARCE1_13470,CDC5L_920,EP300_18471,TBL1XR1_9198,NR2F2_7430,HMBOX1_20679,eGFP-NR4A1_4096,eGFP-NR4A1_12693,NEUROD1_4948,FOXM1_6704,POLR2AphosphoS5_6608,eGFP-ATF1_15718,TRIM28_4881,HDGF_2348,RFX1_10006,eGFP-RELA_5187,FOXK2_9975,eGFP-NR2C2_4086,eGFP-NR2C2_22650,GATAD2A_9469,ZMYM3_12293,ZMYM3_18674,ZNF24_4743,BCOR_15822,eGFP-ZFX_7146,ZBTB33_43985	75	9	10
chr6	15098823	15100823	ATF4_27893,ZBTB33_30837,ZBTB33_36270	2	1	0
chr6	15100823	15102823	eGFP-CEBPB_46467,eGFP-ZNF512_13634,ZNF384_10713,ZBTB33_33932,ZBTB33_45507,RBM25_36451	5	0	0
chr6	15105102	15107102	eGFP-VEZF1_790,SMARCB1_574,NCOR1_12271,eGFP-ZKSCAN8_4731,eGFP-ELF1_702,eGFP-ELF1_703,eGFP-ELF1_745,TBP_3928,GATA1_5233,CBFA2T3_36098,CC2D1A_7523,eGFP-ADNP_7922,eGFP-ADNP_16449,MAX_22756,CBFA2T2_17675,eGFP-ZBTB40_274,BCOR_23542,ATF2_34,KDM1A_7841,KDM1A_13881,ZNF592_2593,MGA_6186,MYC_6459,eGFP-ZNF507_3398,eGFP-ZNF507_7019,TRIM24_11852,TAL1_14933,ARID1B_27247,MEIS2_30784,CBX3_4491,CREB3L1_1282,MTA2_6254,IKZF1_26713,TCF12_3761,eGFP-FOXJ2_9885,EP300_13296,TEAD4_5568,FOXM1_1806,eGFP-ZNF148_3594,FOXK2_8755,FOXK2_8756,RBM25_3617,RBM25_7320,eGFP-NR2C2_24484,GATAD2A_3284,ZMYM3_6711	39	6	8
chr6	15107102	15109102	eGFP-USF2_6243,eGFP-USF2_10754,eGFP-TEAD2_255,L3MBTL2_15313,L3MBTL2_29665,KLF16_14024,HNRNPLL_1690,HNRNPLL_4753,PML_9458,NFIC_23300,NR2F1_18218,NCOR1_18745,REST_5873,MTA3_5367,CTBP1_28892,STAT5A_5964,GATA1_9246,eGFP-TFDP1_6197,eGFP-TFDP1_10493,NFATC3_342,CBFA2T3_2422,CBFA2T3_44789,E4F1_7804,eGFP-ADNP_10816,MAX_10411,MAX_39855,eGFP-CEBPB_34147,SMARCC2_4048,eGFP-PTTG1_2941,CBFA2T2_25358,SOX6_12494,SMAD1_567,SMAD1_1385,MTA1_6169,eGFP-GABPA_10037,BHLHE40_5192,eGFP-CREB3_4817,eGFP-BACH1_6431,RBBP5_5600,MAFF_2617,ATF4_6318,PHB2_1686,eGFP-TAF7_5429,ATF2_35,GATAD2B_5369,ZEB2_6725,KDM1A_7841,ZNF592_25821,MGA_15458,LEF1_8225,MYC_11866,C11orf30_38498,HDAC2_3412,HDAC2_16956,eGFP-ZNF395_7142,eGFP-ZNF639_17915,eGFP-ZNF639_21573,TRIM24_13880,TAL1_18734,ZNF316_56011,DPF2_2663,DPF2_10722,SMARCA4_21024,eGFP-CEBPG_14049,ARID1B_1507,ARID1B_40668,MEIS2_29691,CBX3_785,CBX3_13208,MAFK_7713,GATA2_3428,NFRKB_1587,CREM_5164,MTA2_9811,IKZF1_12643,IKZF1_23897,TCF12_6630,USF1_3278,JUND_21621,RCOR1_2058,eGFP-FOXJ2_6698,SMARCE1_1586,SMARCE1_9456,EP300_20582,TBL1XR1_1811,NR2F2_7493,HMBOX1_10260,eGFP-PBX2_19629,POLR2A_5305,PKNOX1_23968,TEAD4_27204,FOXM1_7705,eGFP-PYGO2_1403,POLR2AphosphoS5_19401,eGFP-ATF1_12160,eGFP-ATF1_31534,ZHX1_923,eGFP-MAFG_23170,eGFP-RELA_5078,ARID3A_10245,GATAD2A_8730,eGFP-VEZF1_790,SMARCB1_574,eGFP-ZKSCAN8_4731,eGFP-ELF1_703,TBP_3928,eGFP-ADNP_7922,ATF2_34,ZNF592_2593,MGA_6186,CREB3L1_1282,IKZF1_26713,eGFP-FOXJ2_9885,eGFP-ZNF148_3594,FOXK2_8756,eGFP-NR2C2_24484	95	19	18
chr6	15109102	15111102	ARID2_6697,ATF4_35486,C11orf30_18451,THRAP3_2267,ZNF316_34121,eGFP-CEBPG_18140,ZBTB33_20914,MAFK_4070,GMEB1_15473,CBFA2T3_2422,eGFP-CEBPB_34147,eGFP-CEBPG_14049	11	4	2
chr6	15111102	15113102	ZNF24_5659,ARNT_5732,NFIC_15092,EHMT2_2920,ETV6_1036,CTBP1_15221,CBFA2T3_3953,eGFP-CEBPB_17353,eGFP-CEBPB_41841,CBFA2T2_1040,MTA1_3742,ZEB2_9905,ZNF384_9514,TRIM24_3568,eGFP-CEBPG_15125,eGFP-CEBPG_36215,ARID1B_22894,ATF3_33672,MTA2_714,IKZF1_7954,IKZF1_10873,GMEB1_6642,PKNOX1_10431,ATF4_35486	21	5	3
chr6	15113102	15115102	CTCF_17458,eGFP-MAFG_8544	2	1	0
chr6	15115102	15117102	ZBTB33_35401,PKNOX1_17959	2	1	0
chr6	15119611	15121611	TAL1_4830,MEIS2_29074	2	1	0
chr6	15121611	15123611	NR3C1_574,CHAMP1_628,GATA1_1406,CC2D1A_5432,GABPB1_5779,MAFF_11441,C11orf30_42530,ZNF316_59559,ZBTB33_8698,ZBTB33_12841,MAFK_7359,eGFP-NFE2_22111,eGFP-MAFG_34420	12	3	0
chr6	15123611	15125611	EHMT2_5204,BCLAF1_377,MTA1_7700,ATF4_25042,ZBTB2_6922,C11orf30_313,C11orf30_20811,eGFP-ZNF512_17590,eGFP-ZNF512_20500,IKZF1_9134,GMEB1_19172,eGFP-MAFG_5241,ZNF184_23,ZNF184_4075,GATAD2A_7501	12	2	0
chr6	15125611	15127611	ZBTB2_4352,eGFP-ZNF512_10915,eGFP-ZNF512_20281,ZBTB33_11918,ZBTB33_40705,C11orf30_313,eGFP-ZNF512_17590,eGFP-ZNF512_20500,IKZF1_9134,ZNF184_23	6	0	0
chr6	15130913	15132913	ZKSCAN1_1605,PHF20_1059,PHF20_2083,BCOR_3332,MAFF_11774,C11orf30_8993,C11orf30_38430,ZNF316_56957,MEIS2_18001,MAFK_9606,eGFP-NFE2_22392,eGFP-PBX2_17055,PKNOX1_3878,eGFP-MAFG_22310,eGFP-MAFG_28433	12	5	1
chr6	15132913	15134913	MAFF_8422,C11orf30_2080,C11orf30_33026,ZNF316_48980,IKZF1_8047,eGFP-MAFG_100,eGFP-MAFG_22310,ZKSCAN1_1605	6	2	0
chr6	15134913	15136913	MAFF_12846,KDM1A_4131,C11orf30_24895,ZNF316_53042,MAFK_14888,eGFP-MAFG_22163,RFX1_5323	7	2	1
chr6	15152040	15154040	REST_208,CTBP1_15924,CBFA2T3_30761,ATF4_9772,TAL1_10758,ARID1B_27863,ZBTB33_9438,IKZF1_37299,TEAD4_17271	9	2	1
chr6	15154040	15156040	CBFA2T3_24205,C11orf30_7325,TAL1_9541,ZNF316_18133,ARID1B_25226,ATF4_9772	6	1	1
chr6	15156040	15158040	eGFP-CEBPB_40777,ATF4_29739,eGFP-CEBPG_13253,ATF3_31438,RBM25_15528	5	1	0
chr6	15158040	15160040	ZNF24_14452,ZNF24_19618,NFIC_16262,NR2F1_4912,ESRRA_15064,CBFA2T3_41806,eGFP-ADNP_18294,ZFP91_3847,BCOR_8398,NR2F6_2425,eGFP-NR2C1_1936,ZNF384_6992,NR2F2_9527,PKNOX1_21313,ZMYM3_6348,RBM25_15528	15	5	2
chr6	15160040	15162040	L3MBTL2_10639,NCOR1_17424,STAT5A_3800,CBFA2T3_41806,eGFP-ADNP_1526,eGFP-ADNP_3952,eGFP-ADNP_15037,eGFP-CEBPB_23508,CBFA2T2_21901,SOX6_23940,E2F1_172,BCOR_1217,BCOR_7857,LEF1_4192,TAL1_16806,SMARCA4_15592,eGFP-CEBPG_28197,ARID1B_38632,ZBTB33_36584,MTA2_7864,IKZF1_19787,IKZF1_26308,TCF12_2554,TEAD4_26199,FOXM1_9898,POLR2AphosphoS5_9940,eGFP-ATF1_1069,eGFP-ATF1_13979,RFX1_6872,ZNF24_14452,NFIC_16262,ESRRA_15064,eGFP-ADNP_18294,ZFP91_3847,NR2F6_2425,NR2F2_9527	30	6	5
chr6	15162040	15164040	L3MBTL2_10639,eGFP-ADNP_1526	2	0	0
chr6	15164040	15166040	ATF4_1931,ATF4_27060,ATF2_22080,eGFP-CEBPG_18379,ZBTB33_11070	4	1	0
chr6	15167252	15169252	eGFP-CEBPB_19210,ZBTB33_17242,IKZF1_6836	3	0	0
chr6	15169252	15171252	ZBTB33_30725,IKZF1_6836	2	0	0
chr6	15171252	15173252	ZBTB33_37088,USF1_1077	2	1	0
chr6	15183614	15185614	eGFP-ZNF512_12910,ATF3_18308,JUND_16498	3	0	0
chr6	15185614	15187614	eGFP-ZNF512_12910,ZBTB33_33253	2	0	0
chr6	15191369	15193369	eGFP-CEBPG_8935,IKZF1_4550	2	0	0
chr6	15193369	15195369	eGFP-CEBPB_19653,eGFP-CEBPB_34778,eGFP-CEBPG_501,eGFP-CEBPG_8935,eGFP-CEBPG_24691	2	0	0
chr6	15197069	15199069	eGFP-TEAD2_3421,eGFP-TFDP1_2550,eGFP-TFDP1_10287,eGFP-PTTG1_3875,eGFP-PTRF_3550,eGFP-HINFP_2826,eGFP-CREB3_8942,eGFP-TAF7_7402,eGFP-HDAC8_5801,ZNF592_27972,eGFP-NFE2L1_197,eGFP-NR2C1_15669,eGFP-ILK_417,eGFP-NFE2_8817,eGFP-MEF2D_10829,eGFP-ID3_11690,eGFP-NR4A1_14176,eGFP-PBX2_6187,eGFP-IRF9_5862,eGFP-PYGO2_4025,eGFP-GTF2A2_4705,eGFP-RELA_3398	21	0	4
chr6	15199069	15201069	ZBTB33_20959,HMBOX1_8693	2	1	0
chr6	15204001	15206001	ZNF384_8256,ZBTB33_16072,ZBTB33_30948	2	0	0
chr6	15206001	15208001	eGFP-PTTG1_3118,eGFP-IRF1_2703,eGFP-PTRF_2691,eGFP-HINFP_1914,eGFP-CREB3_5191,eGFP-BACH1_1153,ATF4_17416,eGFP-ZNF584_5023,eGFP-TAF7_893,eGFP-HDAC8_4527,ZNF592_19209,C11orf30_1896,eGFP-NR2C1_7013,ZBTB33_43869,ATF3_11431,eGFP-NFE2_31650,eGFP-MEF2D_6219,eGFP-GTF2A2_3839,eGFP-MAFG_7145	19	1	4
chr6	15208001	15210001	eGFP-TFDP1_8467,SMC3_1576,C11orf30_25459,ZNF384_16210,ZNF316_38492,ATF3_16989	6	0	1
chr6	15210001	15212001	eGFP-TEAD2_2966,TAF1_3179,PML_14718,PML_17218,PML_17404,NFIC_23838,NCOR1_20069,MTA3_18559,STAT5A_8656,RBFOX2_26454,RBFOX2_34518,RBFOX2_37895,RBFOX2_40251,MLLT1_4610,TBP_19417,eGFP-TFDP1_6867,NFATC3_1738,CBFA2T3_16898,E4F1_18566,NONO_3844,ZNF318_4343,ZNF318_4344,YBX3_14,YBX3_37,eGFP-PTTG1_3775,eGFP-ETV1_4817,GTF2F1_4520,CBFA2T2_303,CBFA2T2_443,ZBED1_5060,eGFP-ZNF644_2248,eGFP-ZNF644_2989,eGFP-KLF13_5387,SMAD1_6311,eGFP-PTRF_3453,SMAD5_14889,SMAD5_16511,eGFP-HINFP_4637,EWSR1_533,eGFP-CREB3_7850,BCOR_254,BCOR_8998,BCOR_9031,ATF4_8842,ATF4_18140,PHB2_348,eGFP-TAF7_7818,RNF2_9119,eGFP-HDAC8_4694,ILF3_1442,KDM1A_24347,ZNF592_2684,ZNF592_28588,eGFP-KLF1_4085,ZBTB2_689,ZBTB2_963,eGFP-ZNF395_14627,eGFP-NR2C1_16585,ZNF384_13184,ZNF316_56597,ZBTB33_7856,ZBTB33_28773,ZBTB33_36083,CBX3_7636,eGFP-ILK_828,DDX20_5227,DDX20_7569,NFRKB_16231,NFRKB_16232,CBX1_9171,CREM_5950,eGFP-NFE2_997,eGFP-NFE2_11209,IKZF1_3762,IKZF1_25704,eGFP-MEF2D_10352,eGFP-ID3_15597,POLR2B_17394,CDC5L_3769,NR2F2_6320,HMBOX1_1349,HMBOX1_23143,eGFP-NR4A1_12055,POLR2A_19478,POLR2A_23666,eGFP-IRF9_6176,POLR2G_28977,POLR2G_38912,TEAD4_2449,TEAD4_25707,eGFP-PYGO2_3422,POLR2AphosphoS5_1011,POLR2AphosphoS5_24601,POLR2AphosphoS5_25041,eGFP-ATF1_6172,PHF21A_1323,eGFP-POLR2H_8802,eGFP-POLR2H_22024,eGFP-GTF2A2_4336,eGFP-GTF2A2_5205,HDGF_110,HDGF_2895,FOXK2_10403,ELF4_14938,ELF4_14939,NBN_4117,NBN_4118,ARHGAP35_1999,eGFP-TFDP1_8467	76	8	20
chr6	15212001	15214001	NONO_1611,ZBTB33_27719,RBFOX2_26454,RBFOX2_34518,NONO_3844,CBFA2T2_303,ATF4_8842,IKZF1_3762,POLR2A_19478,POLR2A_23666,POLR2G_28977,POLR2G_38912	8	1	2
chr6	15219349	15221349	eGFP-CEBPB_9226,eGFP-CEBPB_48305,ZBTB33_34232	2	0	0
chr6	15221349	15223349	eGFP-USF2_7363,eGFP-TEAD2_710,L3MBTL2_40706,NFIC_42382,NR2F1_18358,MAX_47686,ZFP91_1965,DACH1_3133,RB1_4805,NUFIP1_345,MNT_12088,MGA_21993,MYC_20237,eGFP-NR2C1_14328,ZBTB33_41553,USF1_4962,JUND_5468,RAD51_4906,eGFP-NR2C2_21837	19	6	3
chr6	15236733	15238733	eGFP-CEBPB_1034,eGFP-CEBPB_28932	1	0	0
chr6	15238733	15240733	ZBTB33_35998	1	0	0
chr6	15242159	15244159	eGFP-ELF1_2887,eGFP-ELF1_2888,eGFP-ELF1_2920,eGFP-CEBPB_37695,BCOR_20390,KDM1A_14867,C11orf30_11592,ZNF384_10746,ZNF316_15126,ZNF316_27259,SMARCA4_9192,eGFP-CEBPG_27180,ARID1B_13527	10	0	2
chr6	15244159	15246159	FLAG-PBX2_FLAG_3799,SIN3B_3783,SIN3B_3785,UBTF_3841,ZNF24_6379,L3MBTL2_4358,L3MBTL2_29650,L3MBTL2_44305,ARNT_5789,SKIL_1105,SKIL_13024,SKIL_16247,TAF1_288,TAF1_2115,TAF1_10828,eGFP-VEZF1_35961,eGFP-VEZF1_41404,JUN_239,HNRNPLL_3055,PML_5468,NFIC_33187,NFIC_38801,NR2F1_509,NR2F1_5677,EHMT2_9913,NCOR1_3608,YY1_1515,YY1_3544,PHF8_1762,PHF8_2445,REST_11976,MTA3_4868,MTA3_18303,MTA3_18389,CTBP1_20477,CTBP1_28712,PHF20_2005,RBFOX2_42442,RBFOX2_45429,RBFOX2_49986,E2F6_7707,E2F6_14420,BRD9_2330,BRD9_2652,BRD9_2653,MLLT1_1358,TBP_15803,TBP_17616,GATA1_938,eGFP-TFDP1_11451,eGFP-TFDP1_11877,ZNF282_3511,ZNF282_6002,SAFB_3025,SAFB_3799,eGFP-CUX1_1718,ESRRA_7590,ESRRA_15068,ESRRA_15668,CBFA2T3_6193,JUNB_3242,E4F1_15722,E4F1_15723,NONO_572,MAX_29100,MAX_38112,TARDBP_6584,ATF7_13691,ATF7_30300,RBM22_5517,SREBF1_258,DACH1_1851,DACH1_10649,SUZ12_2126,SP1_929,SP1_930,SP1_3623,eGFP-DIDO1_1029,IRF2_371,IRF2_1479,GABPB1_18354,ZBTB7A_11772,ZBTB7A_12265,ZBTB7A_20573,SOX6_8850,SOX6_16617,FIP1L1_2038,FIP1L1_6539,FIP1L1_8119,eGFP-ZNF644_3608,eGFP-ZNF644_4120,eGFP-KLF13_964,eGFP-KLF13_7774,SMAD1_2923,eGFP-GTF2E2_2021,eGFP-GTF2E2_7641,eGFP-GTF2E2_9955,RB1_15021,RB1_17978,MTA1_4493,SMAD5_6307,SMAD5_13793,HES1_6991,BHLHE40_20344,BHLHE40_21622,eGFP-ZNF589_13924,SIN3A_6349,NRF1_1509,NRF1_14396,AFF1_8319,BCOR_4344,BCOR_9984,ZNF143_18129,ZNF143_23645,RBBP5_8678,RBBP5_9769,ATF4_4985,MBD2_1135,MBD2_7810,eGFP-ZNF584_6409,eGFP-ZNF584_6410,eGFP-ZNF584_10978,eGFP-ZNF584_10979,EGR1_1874,EGR1_19834,eGFP-HDAC8_2855,GATAD2B_879,GATAD2B_8389,PRDM10_14716,PRDM10_21830,AGO1_1548,NFYB_2088,KDM1A_14867,RLF_1873,RLF_6373,eGFP-ZFX_24329,eGFP-ZFX_25791,ZNF592_7723,ZNF592_26573,MNT_16772,MNT_19087,eGFP-KLF1_4596,MGA_29786,MYC_16948,MYC_21705,ZSCAN29_1490,THRAP3_1553,SIX5_80,SIX5_1477,eGFP-ZBTB11_17348,eGFP-ZBTB11_20710,HDAC2_5561,HDAC2_9185,eGFP-ZNF395_9699,eGFP-ZNF395_13768,PCBP1_894,PCBP1_2046,PCBP1_5199,eGFP-NR2C1_18270,eGFP-ZNF639_7123,eGFP-ZNF639_11016,eGFP-ZNF639_18055,HNRNPL_1562,eGFP-ZNF740_4238,SMARCA4_9192,MEIS2_40416,ZBTB33_23739,CBX3_2469,CREB3L1_307,CREB3L1_10743,DDX20_4696,NFRKB_1323,CBX1_2470,CREM_22795,CREM_25853,CREM_35670,eGFP-ZNF83_4093,eGFP-ZNF83_6764,eGFP-ZNF83_8180,IKZF1_8618,IKZF1_22882,JUND_4055,JUND_21402,HCFC1_12622,eGFP-ID3_6849,eGFP-ID3_16778,MYNN_1201,MYNN_4622,eGFP-FOXJ2_11668,eGFP-FOXJ2_12321,POLR2B_4589,GMEB1_3150,GMEB1_9025,GMEB1_18812,GMEB1_20201,EP300_2592,TBL1XR1_1806,eGFP-NR4A1_8147,eGFP-NR4A1_10503,eGFP-PBX2_32534,POLR2G_42509,POLR2G_45092,POLR2G_51691,NEUROD1_2726,PKNOX1_41273,SAP30_2632,SAP30_5613,SETDB1_1063,FOXM1_8473,FOXM1_10620,POLR2AphosphoS5_8886,POLR2AphosphoS5_17127,eGFP-ATF1_8732,eGFP-ATF1_37782,eGFP-POLR2H_10818,eGFP-POLR2H_16496,eGFP-ZNF148_22106,eGFP-GTF2A2_2110,eGFP-GTF2A2_2155,RAD51_235,HNRNPK_5236,eGFP-RELA_2878,FLAG-ATF1_FLAG_1551,FLAG-ATF1_FLAG_1767,FOXK2_4815,FOXK2_6408,RBM25_19170,ELF4_8542,eGFP-NR2C2_6499,eGFP-NR2C2_23311,eGFP-NR2C2_24455,THAP1_2566,RBM14_1721,GATAD2A_660,GATAD2A_4654,GATAD2A_10222,ZMYM3_29187,eGFP-ELF1_2888,eGFP-ELF1_2920,BCOR_20390,ARID1B_13527	142	23	28
chr6	15246159	15248159	ZNF24_12195,L3MBTL2_10156,TAF1_16041,TAF1_16404,eGFP-VEZF1_19886,ARID2_1840,HNRNPLL_6397,PML_926,NR2F1_3030,NCOR1_3383,MTA3_4703,CTBP1_3812,FUS_63,RBFOX2_32499,RBFOX2_39375,RBFOX2_48037,MLLT1_583,MLLT1_8005,TBP_11715,NFATC3_1117,NFATC3_1774,CBFA2T3_15339,MAX_20079,MAX_36110,eGFP-CEBPB_2656,eGFP-CEBPB_8789,MCM7_344,ZFP91_1953,ZFP91_4447,ATF7_73,ATF7_3457,ATF7_4655,RBM22_3430,DACH1_1143,MTA1_1555,SMAD5_6019,eGFP-HINFP_255,MXI1_1155,BHLHE40_16276,eGFP-ZNF589_3551,SIN3A_483,SIN3A_2478,AFF1_4153,AFF1_10103,BCOR_11694,RBBP5_14362,ATF4_2053,ATF4_3848,eGFP-TAF7_3560,eGFP-TAF7_6851,PRDM10_7828,RLF_1616,MNT_5482,MNT_6208,MYC_16791,C11orf30_23042,ZSCAN29_3173,HDAC2_2426,HDAC2_7714,ZNF384_905,ZNF384_9708,ZNF384_17562,TAL1_4928,ZNF316_46397,eGFP-ZNF740_3938,eGFP-ZNF740_3950,eGFP-ZNF740_3951,SMARCA4_8297,SMARCA4_9509,ARID1B_21574,ASH1L_372,CREB3L1_142,CREB3L1_1511,NFRKB_1324,IKZF1_40737,TCF12_272,TCF12_279,TCF12_1007,POLR2B_878,POLR2B_14521,SMARCE1_4663,SMARCE1_5450,CDC5L_1894,HMBOX1_9692,HMBOX1_21015,eGFP-PBX2_22950,POLR2A_4146,POLR2A_20264,POLR2G_40945,POLR2G_47109,PKNOX1_38012,TEAD4_6265,TEAD4_6596,SAP30_1248,SAP30_1691,SAP30_3029,SAP30_6381,POLR2AphosphoS5_10060,eGFP-ATF1_5023,eGFP-ZNF148_9773,XRCC5_2299,eGFP-MAFG_3953,RFX1_212,FOXK2_6409,ELF4_6981,ELF4_6982,DNMT1_720,UBTF_3841,L3MBTL2_29650,SKIL_1105,SKIL_16247,HNRNPLL_3055,PML_5468,NR2F1_5677,EHMT2_9913,YY1_1515,MTA3_18389,RBFOX2_42442,RBFOX2_45429,RBFOX2_49986,TBP_17616,ZNF282_6002,ESRRA_7590,JUNB_3242,E4F1_15723,NONO_572,MAX_29100,ATF7_30300,RBM22_5517,DACH1_1851,SP1_929,SP1_930,ZBTB7A_12265,SOX6_8850,FIP1L1_2038,FIP1L1_6539,eGFP-ZNF644_3608,eGFP-ZNF644_4120,RB1_17978,SMAD5_6307,SMAD5_13793,NRF1_1509,NRF1_14396,BCOR_4344,BCOR_9984,ZNF143_18129,RBBP5_8678,EGR1_1874,EGR1_19834,PRDM10_14716,NFYB_2088,RLF_6373,MNT_16772,MNT_19087,SIX5_80,HDAC2_5561,PCBP1_894,PCBP1_5199,eGFP-ZNF639_7123,HNRNPL_1562,DDX20_4696,NFRKB_1323,CREM_25853,eGFP-ID3_6849,GMEB1_18812,POLR2G_42509,POLR2G_45092,POLR2G_51691,FOXM1_8473,FOXM1_10620,POLR2AphosphoS5_8886,eGFP-ATF1_37782,eGFP-POLR2H_16496,eGFP-GTF2A2_2110,FOXK2_6408,RBM25_19170,eGFP-NR2C2_6499,RBM14_1721	106	24	19
chr6	15248159	15250159	L3MBTL2_21518,ARNT_2190,SKIL_245,SKIL_5551,TAF1_10404,eGFP-VEZF1_31066,eGFP-VEZF1_42230,KLF16_3761,NCOR1_3649,REST_1081,MTA3_441,MTA3_6720,MTA3_18280,CTBP1_19627,CTBP1_30069,eGFP-ELF1_11378,E2F6_1259,E2F6_3384,E2F6_5109,MLLT1_6154,NCOA1_7554,TBP_11097,ESRRA_1337,ESRRA_3224,E4F1_2441,E4F1_2442,NONO_154,NONO_663,MAX_28733,eGFP-CEBPB_41036,ATF7_19388,GABPB1_17871,eGFP-ETV1_13951,ZBTB7A_15935,ZBTB7A_17794,SMAD1_3712,RB1_1445,SMAD5_4361,eGFP-GABPA_17672,eGFP-GABPA_25231,eGFP-GABPA_25769,BHLHE40_4858,NRF1_20445,RBBP5_4023,RBBP5_5437,ATF4_16319,MITF_654,ATF2_31116,EGR1_23997,PRDM10_1128,PRDM10_1251,ZEB2_13073,eGFP-ZFX_18232,MNT_5736,RFX5_704,eGFP-KLF1_3622,eGFP-ZBTB11_18657,HDAC2_15041,HDAC2_18507,eGFP-ZNF395_18614,PCBP1_3992,DEAF1_673,eGFP-ZNF639_24274,eGFP-ZNF740_910,SMARCA4_6843,eGFP-CEBPG_4662,ARID1B_6022,MEIS2_4929,RBM39_1363,CREB3L1_1586,CREB3L1_4699,CREM_2146,CREM_36566,eGFP-ZNF83_6247,IKZF1_38859,USF1_8707,JUND_32763,HCFC1_5735,eGFP-FOXJ2_1354,eGFP-FOXJ2_7907,ZC3H11A_1916,SMARCE1_6028,GMEB1_20626,EP300_1279,EP300_6848,TBL1XR1_13586,HMBOX1_5852,HMBOX1_14665,POLR2A_6234,TCF7_8,TCF7_166,TCF7_422,PKNOX1_9118,TEAD4_26,TEAD4_869,TEAD4_7116,POLR2AphosphoS5_13691,eGFP-ATF1_42516,eGFP-POLR2H_8784,eGFP-ZNF148_21152,XRCC5_1531,XRCC5_2126,XRCC5_2127,FLAG-ATF1_FLAG_3178,FOXK2_5318,FOXK2_6199,NBN_13497,THAP1_1852,CTCFL_8819,ZNF24_12195,L3MBTL2_10156,TAF1_16404,HNRNPLL_6397,NR2F1_3030,MTA3_4703,CTBP1_3812,RBFOX2_32499,RBFOX2_39375,RBFOX2_48037,TBP_11715,MAX_36110,ATF7_4655,RBM22_3430,SMAD5_6019,AFF1_4153,BCOR_11694,RBBP5_14362,ATF4_2053,eGFP-TAF7_6851,PRDM10_7828,RLF_1616,MNT_6208,MYC_16791,SMARCA4_8297,CREB3L1_142,CREB3L1_1511,POLR2B_878,SMARCE1_4663,HMBOX1_21015,POLR2G_40945,POLR2G_47109,TEAD4_6265,SAP30_3029,SAP30_6381,POLR2AphosphoS5_10060,eGFP-ATF1_5023,eGFP-ZNF148_9773	95	20	17
chr6	15250159	15252159	ZNF24_5746,NFIC_1462,NFIC_1594,NR2F1_7860,BCOR_16212,EGR1_16179,eGFP-ZBTB11_5487,ZNF316_15826,ZBTB33_41863,eGFP-ZNF83_2845,NR2F2_1133,HMBOX1_15804,HMBOX1_16676,ZMYM3_1087,ZMYM3_1663,eGFP-CEBPB_41036,eGFP-CEBPG_4662,eGFP-POLR2H_8784	15	4	1
chr6	15252159	15254159	PML_8617,NCOR1_13093,STAT5A_3598,GATA1_4110,CBFA2T3_36972,MAX_9092,ATF7_6289,CBFA2T2_14251,BCOR_6506,ZNF592_8519,MYC_9537,ZNF384_9222,TAL1_12983,DPF2_3444,SMARCA4_17801,ARID1B_35410,IKZF1_21218,TCF12_6519,JUND_4268,EP300_16966,HMBOX1_7473,HMBOX1_23958,TEAD4_22442,eGFP-ATF1_6554,RBM25_30683,ZMYM3_16815,ZNF24_5746,NFIC_1462,NR2F1_7860,BCOR_16212,eGFP-ZBTB11_5487,ZNF316_15826,ZBTB33_41863,eGFP-ZNF83_2845,NR2F2_1133,ZMYM3_1663	33	6	6
chr6	15254159	15256159	REST_17015,REST_17016,JUNB_977,ZFP36_559,ZNF143_1645,CTCF_36010,MEIS2_6270,ZBTB33_20227,JUND_28413,TBL1XR1_8685,eGFP-PBX2_13297,PKNOX1_34949,TEAD4_124,TEAD4_3889,BCOR_6506,HMBOX1_7473,ZMYM3_16815	15	6	3
chr6	15256159	15258159	ATF4_19481,ATF2_24211,ATF3_16254,ZFP36_559	4	1	1
chr6	15258159	15260159	eGFP-CEBPB_15343,BCOR_21364,KDM1A_1005,KDM1A_2724,RBM25_25406,ZMYM3_22748	5	0	2
chr6	15260159	15262159	ZFP91_5219,ZBTB33_38009,ZBTB33_43063	2	0	0
chr6	15262159	15264159	ZNF24_8785,MTA3_7631,eGFP-CEBPB_26763,GABPB1_2135,BCOR_10624,ZNF592_22908,LEF1_1605,eGFP-ZNF395_8343,eGFP-NR2C1_5444,SMARCA4_12734,ZBTB33_28459,ZBTB33_44296,CREB3L1_1562,CREB3L1_1775,CREM_23810,E2F8_1455,IKZF1_17853,eGFP-ATF1_25310,eGFP-ATF1_36107,RAD51_637,eGFP-NR2C2_4323,eGFP-NR2C2_4324,SMARCA5_1472	19	3	3
chr6	15264159	15266159	L3MBTL2_38861,NFIC_45935,CBFA2T3_3068,E4F1_12404,MAX_50328,eGFP-ETV1_9481,SOX6_8898,SMAD1_5730,eGFP-ZNF584_2189,EGR1_17850,PRDM10_7510,PRDM10_12804,KDM1A_27375,MNT_16703,MGA_27420,MYC_27831,C11orf30_10007,HDAC2_19086,eGFP-ZNF740_410,ARID1B_22978,NFRKB_2656,IKZF1_2028,RCOR1_3918,EP300_5868,PKNOX1_2984,eGFP-ATF1_36107,FOXK2_13571,ELF4_8546,ZNF24_8785,MTA3_7631,GABPB1_2135,BCOR_10624,ZNF592_22908,LEF1_1605,eGFP-ZNF395_8343,eGFP-NR2C1_5444,SMARCA4_12734,ZBTB33_44296,CREB3L1_1562,CREB3L1_1775,CREM_23810,E2F8_1455,IKZF1_17853,eGFP-ATF1_25310,RAD51_637,eGFP-NR2C2_4323,eGFP-NR2C2_4324,SMARCA5_1472	43	11	7
chr6	15266159	15268159	eGFP-TEAD2_2144,ZNF24_3334,L3MBTL2_6462,L3MBTL2_11116,ARNT_4436,SKIL_13,SKIL_10231,eGFP-VEZF1_3700,eGFP-VEZF1_23012,NFIC_486,NR2F1_31029,NR2F1_31030,NCOR1_18408,eGFP-ZKSCAN8_3347,eGFP-ZKSCAN8_3348,eGFP-ZKSCAN8_4290,MTA3_1134,MTA3_7107,CTBP1_15191,eGFP-ELF1_9539,eGFP-ELF1_14369,NCOA1_6232,GATA1_2780,GATA1_4173,ESRRA_5543,CBFA2T3_8837,CBFA2T3_27617,E4F1_20314,eGFP-ADNP_830,eGFP-ADNP_1456,MAX_3874,ZNF318_4050,ZNF318_4051,eGFP-CEBPB_43758,ZFP36_4938,ATF7_22586,SMARCC2_7703,DACH1_14596,GABPB1_24663,eGFP-ETV1_21209,CBFA2T2_1529,CBFA2T2_1937,ZBTB7A_2014,ZBTB7A_8229,SOX6_25370,eGFP-ZNF644_7773,eGFP-ZNF644_10675,eGFP-HINFP_2284,eGFP-ZBTB40_10160,eGFP-GABPA_25463,BHLHE40_17697,eGFP-ZNF589_2656,AFF1_5892,BCOR_6019,ATF4_16268,eGFP-ZNF584_2190,NR2F6_14564,NCOA2_321,KDM1A_25701,eGFP-ZFX_638,eGFP-ZFX_2273,eGFP-ZFX_2642,ZNF592_17765,MNT_7510,MNT_11755,MGA_9243,LEF1_13680,LEF1_13681,MYC_13637,MYC_19240,eGFP-ZBTB11_14690,eGFP-ZBTB11_22150,HDAC2_18764,eGFP-ZNF395_3687,eGFP-ZNF395_5094,eGFP-NR2C1_1331,eGFP-NR2C1_10528,eGFP-ZNF639_8695,eGFP-ZNF639_8696,eGFP-ZNF639_11427,TRIM24_14161,DPF2_10420,SMARCA4_2986,SMARCA4_24904,eGFP-CEBPG_35513,ARID1B_35018,MEIS2_25636,CBX3_270,CBX3_17611,ASH1L_1141,CREB3L1_1142,CREB3L1_7971,ATF3_21121,DDX20_1358,NFRKB_7845,CREM_17390,E2F8_600,THRA_1024,eGFP-ZNF83_7849,eGFP-NFE2_76,eGFP-NFE2_23466,JUND_16090,JUND_34191,eGFP-MEF2D_7743,RCOR1_49,RCOR1_448,eGFP-FOXJ2_8845,eGFP-FOXJ2_13294,SMARCE1_14941,GMEB1_1614,GMEB1_7845,EP300_6025,EP300_17922,TBL1XR1_12242,NR2F2_13788,HMBOX1_3031,eGFP-PBX2_21797,PKNOX1_9486,PKNOX1_23798,TEAD4_7484,TEAD4_16477,eGFP-ATF1_25343,eGFP-ATF1_36090,TRIM28_3780,eGFP-ZNF148_13192,eGFP-ZNF148_21573,eGFP-MAFG_19938,ARID3A_774,ELF4_9720,eGFP-NR2C2_19576,eGFP-NR2C2_29968,NBN_11308,GATAD2A_7518,eGFP-ZNF584_2189,IKZF1_2028	95	21	12
chr6	15268159	15270159	eGFP-ZNF740_80,eGFP-ZNF740_81	1	0	0
chr6	15271437	15273437	ZMIZ1_48,eGFP-ADNP_17430,BCOR_26082,ATF4_20459,KDM1A_17689,RBM25_44278,ZMYM3_31135	7	1	2
chr6	15273437	15275437	REST_18895,BRD9_2457,CTCF_27268,IKZF1_36638,TEAD4_8954,eGFP-ADNP_17430	6	2	1
chr6	15275437	15277437	MAFF_15358,C11orf30_234,C11orf30_41747,ZNF316_56132,eGFP-ZNF740_6676,MAFK_9428,eGFP-MAFG_36133	6	2	0
chr6	15280349	15282349	CBFA2T3_12540,SOX6_3468,KDM1A_3772,ARID1B_20960,TCF12_1281,HDGF_2893	6	0	2
chr6	15282349	15284349	eGFP-ZNF512_702,eGFP-ZNF512_14713,ZBTB33_22944	2	0	0
chr6	15284349	15286349	KLF16_2858,ATF4_948,ATF4_5569,CTCF_26173	3	3	0
chr6	15286349	15288349	ZBTB33_9660,HMBOX1_12176,KLF16_2858,CTCF_26173	4	3	0
chr6	15288349	15290349	NR2F1_28218,NCOR1_18567,NCOA1_2598,NCOA1_2599,CBFA2T3_37546,DACH1_9829,CBFA2T2_19963,NR2F6_11469,CTCF_13353,KDM1A_27370,ZBTB2_3517,C11orf30_36585,C11orf30_39691,eGFP-NR2C1_1256,ZNF384_16970,TAL1_6266,ZNF316_54107,DPF2_4856,SMARCA4_32,SMARCA4_3830,ARID1B_10520,ARID1B_31980,ATF3_25336,ATF3_26212,CREM_1334,CREM_8476,eGFP-NFE2_22302,HDAC3_1849,IKZF1_25786,JUND_32835,eGFP-MEF2D_10117,SMARCE1_1188,SMARCE1_8495,TBL1XR1_7261,NR2F2_12650,HMBOX1_161,HMBOX1_23215,POLR2AphosphoS5_4017,eGFP-MAFG_1050,eGFP-MAFG_25879,HDGF_6939,FOXK2_17209,FOSL1_4000,eGFP-NR2C2_10902,HMBOX1_12176	35	5	8
chr6	15290349	15292349	ZBTB33_6462,ZBTB33_41905	1	0	0
chr6	15292349	15294349	NR2F1_8462,eGFP-CEBPB_22251,eGFP-ZFX_995,eGFP-CEBPG_11417,ZBTB33_6462,ZBTB33_41905	5	1	0
chr6	15294349	15296349	NR2F1_7767,HDGF_2289,eGFP-ZFX_995	3	1	0
chr6	15296349	15298349	ZNF24_5110,KDM4B_8,KDM4B_23,ARID2_344,NCOR1_10690,CTBP1_30985,CBFA2T3_28817,eGFP-ADNP_9980,eGFP-ADNP_10629,eGFP-CEBPB_48749,GABPB1_13968,eGFP-ETV1_16754,CBFA2T2_3668,BCOR_13501,ATF4_1127,ATF4_5504,NR2F6_1017,NR2F6_1256,ZEB2_15445,KDM1A_1399,ZNF407_658,ZNF592_4794,ZNF592_7018,HDAC2_9548,SMARCA4_2113,SMARCA4_6881,eGFP-CEBPG_35878,NR2F2_1732,NR2F2_6487,PKNOX1_4888,TEAD4_3794,eGFP-ATF1_8750,eGFP-GTF2A2_1976,ZMYM3_2145	28	5	6
chr6	15298349	15300349	UBTF_4965,L3MBTL2_1646,L3MBTL2_23153,ARNT_8755,SKIL_1772,SKIL_13927,TAF1_12900,eGFP-VEZF1_34957,SMARCB1_1886,JUN_8679,KLF16_12817,PML_15823,NFIC_33620,NR2F1_20173,NR2F1_28563,NCOR1_22965,eGFP-ZKSCAN8_220,REST_15599,MTA3_11559,MTA3_13316,CTBP1_5429,CTBP1_17112,CTBP1_31480,STAT5A_7892,RBFOX2_31338,eGFP-ELF1_2294,E2F6_2082,BRD9_7298,MLLT1_1835,NCOA1_7408,TBP_8975,GATA1_8568,eGFP-TFDP1_5436,eGFP-TFDP1_5768,ZNF282_5421,eGFP-ZNF175_4343,eGFP-ZNF175_8528,ESRRA_11850,CBFA2T3_46804,JUNB_3093,CC2D1A_16381,E4F1_15741,E4F1_18652,eGFP-ADNP_8694,eGFP-ADNP_8695,MAX_38168,ZNF318_3003,eGFP-CEBPB_53744,STAT2_819,ATF7_32191,SMARCC2_3185,SMARCC2_3547,SMARCC2_12172,DACH1_9991,eGFP-PTTG1_521,IRF2_1958,GABPB1_24148,eGFP-ETV1_20639,CBFA2T2_27350,ZBTB7A_20349,SOX6_23307,ZBED1_3587,SMAD1_5576,MTA1_607,MTA1_7734,eGFP-HINFP_2076,E2F1_4646,HES1_4108,BHLHE40_14638,eGFP-ZNF589_13268,NRF1_9349,AFF1_11902,BCOR_26423,SMC3_4037,RBBP5_470,RBBP5_7313,ATF4_34506,eGFP-TSC22D4_204,MBD2_6559,eGFP-ZNF584_6130,eGFP-ZNF584_9360,PHB2_2656,NR2F6_11897,RNF2_7693,ELK1_1259,ATF2_22696,EGR1_8774,EGR1_20468,GATAD2B_8507,PRDM10_12872,NCOA2_514,ZEB2_13496,KDM1A_24978,ZNF592_21558,ZNF592_26241,ZBTB2_1701,ZBTB2_9550,LEF1_11670,MYC_20575,C11orf30_1159,C11orf30_6764,HDAC2_22060,eGFP-NR2C1_16271,ZNF384_12841,eGFP-ZNF639_3803,TRIM24_21705,HNRNPL_3267,TAL1_20130,ZNF316_21065,DPF2_14548,SMARCA4_18464,SMARCA4_29628,eGFP-CEBPG_6910,eGFP-CEBPG_38580,ARID1B_5792,ARID1B_46780,MEIS2_12351,MEIS2_12352,CBX3_15229,GATA2_1133,ATF3_41474,DDX20_5081,NFRKB_8600,CREM_21665,E2F8_3033,MTA2_11991,eGFP-NFE2_4669,HDAC3_4791,IKZF1_31601,IKZF1_32091,TCF12_9342,JUND_41097,eGFP-MEF2D_1447,eGFP-MEF2D_5873,HCFC1_5754,MYNN_10002,ZC3H11A_1047,SMARCE1_956,SMARCE1_23265,GMEB1_19764,EP300_22678,TBL1XR1_13502,NR2F2_2851,NR2F2_15295,HMBOX1_1058,HMBOX1_23468,eGFP-NR4A1_6840,TCF7_108,TCF7_2550,eGFP-IRF9_6616,POLR2G_31507,NEUROD1_9553,PKNOX1_17522,TEAD4_28481,BRD4_1784,FOXM1_9674,POLR2AphosphoS5_23472,TRIM28_2595,XRCC5_8669,XRCC5_8670,RAD51_1769,eGFP-RELA_4617,FOXK2_9097,FOSL1_5728,ARID3A_6417,ELF4_11986,eGFP-NR2C2_4457,eGFP-NR2C2_22118,NBN_13019,NBN_13020,GATAD2A_31,GATAD2A_10562,eGFP-CEBPB_48749,ATF4_1127,ATF4_5504,ZNF592_4794,SMARCA4_6881,eGFP-CEBPG_35878	139	26	29
chr6	15300349	15302349	ZNF24_8200,ARNT_6915,NR2F1_11403,EHMT2_4044,NCOR1_4582,BRD9_10558,CBFA2T3_14957,eGFP-CEBPB_28809,eGFP-DIDO1_1566,GABPB1_3973,ZNF280A_531,AFF1_5083,PHB2_1562,GATAD2B_2351,ZNF407_661,eGFP-ZFX_2300,ZNF592_8597,ZBTB2_5016,eGFP-ZNF395_9578,eGFP-ZNF639_3367,eGFP-ZNF639_3804,ZBTB5_1289,SMARCA4_9352,ARID1B_8390,ARID1B_28979,MEIS2_27097,NFRKB_6818,E2F8_3007,eGFP-ZNF83_2364,HDAC3_2730,TCF12_6991,SMARCE1_3980,GMEB1_15453,CDC5L_2951,EP300_1228,EP300_6627,HMBOX1_2948,HMBOX1_24024,eGFP-PBX2_19269,PKNOX1_29126,eGFP-POLR2H_10656,HDGF_4740,RFX1_2293,ZNF184_2556,FOXK2_2147,FOXK2_2461,NBN_7105,GATAD2A_8550,SMARCA5_3200,ARHGAP35_1404,L3MBTL2_1646,SKIL_1772,NR2F1_20173,eGFP-ZKSCAN8_220,eGFP-TFDP1_5436,eGFP-ZNF175_8528,CBFA2T3_46804,E4F1_15741,eGFP-ADNP_8694,eGFP-ADNP_8695,eGFP-CEBPB_53744,SMARCC2_3185,MTA1_607,eGFP-HINFP_2076,RBBP5_470,RBBP5_7313,ATF4_34506,eGFP-ZNF584_6130,eGFP-ZNF584_9360,KDM1A_24978,ZBTB2_1701,C11orf30_1159,eGFP-ZNF639_3803,SMARCA4_18464,SMARCA4_29628,eGFP-CEBPG_6910,ARID1B_46780,ATF3_41474,IKZF1_32091,NR2F2_2851,eGFP-NR4A1_6840,TCF7_108,XRCC5_8670,eGFP-RELA_4617,eGFP-NR2C2_4457,eGFP-NR2C2_22118,NBN_13020,GATAD2A_31	69	8	9
chr6	15302349	15304349	NFXL1_426,eGFP-VEZF1_8283,KLF16_2064,CBFA2T3_22276,CBFA2T3_28380,eGFP-ADNP_138,eGFP-CEBPB_344,ZFP36_16229,DACH1_10769,NRF1_14211,BCOR_20572,ZNF143_3609,KDM1A_7820,ARID1B_14781,ZBTB33_42999,HMBOX1_19954,TEAD4_13706,RBM25_12832,ZMYM3_24309,eGFP-CEBPB_28809	18	5	4
chr6	15304349	15306349	NFIC_4065,NR2F1_23818,NCOR1_7843,CBFA2T3_35512,MAX_32074,DACH1_11371,CBFA2T2_11940,MXI1_4564,SIN3A_3400,NR2F6_10377,NR2F6_15072,ZEB2_4382,ZNF592_8155,ZBTB2_5249,HDAC1_429,TAL1_5909,ARID1B_24,ARID1B_26033,MEIS2_26043,GATA2_1504,NR2F2_1054,NR2F2_12659,FOXM1_653,HDGF_3149,eGFP-VEZF1_8283,KLF16_2064,CBFA2T3_22276,eGFP-ADNP_138,DACH1_10769,NRF1_14211,BCOR_20572,ZNF143_3609,KDM1A_7820,HMBOX1_19954,RBM25_12832,ZMYM3_24309	31	9	6
chr6	15306349	15308349	NR2F1_18330,ARID1B_11176,ZBTB33_22413,ATF3_18367,IKZF1_20861,HMBOX1_4	6	1	0
chr6	15308349	15310349	NR2F1_23881,MAX_2006,MAX_24224,GABPB1_22197,eGFP-ETV1_11839,eGFP-IRF1_111,eGFP-GABPA_19070,NR2F6_11800,ZNF592_15372,MGA_5378,MYC_12429,eGFP-NR2C1_15570,ZNF316_829,MEIS2_10537,IKZF1_12455,IKZF1_19194,NR2F2_6585,PKNOX1_27278,eGFP-NR2C2_15472,HMBOX1_4	18	6	0
chr6	15310349	15312349	ZBTB33_40213	1	0	0
chr6	15312349	15314349	SMAD5_5240,KDM1A_5422	2	0	1
chr6	15317953	15319953	MAX_17212,PRDM10_2664,PKNOX1_14587	3	2	0
chr6	15319953	15321953	NFIC_29698,BRD9_3181,SMARCC2_6685,MAFF_4402,ATF4_14455,MGA_115,MGA_3312,C11orf30_43594,eGFP-NFE2L1_3337,ZNF316_55428,SMARCA4_20849,ARID1B_34789,MAFK_1404,ATF3_23374,eGFP-NFE2_36984,JUND_13820,SMARCE1_15966,eGFP-MAFG_38407	17	5	3
chr6	15324065	15326065	ATF4_28264,ZBTB33_1061,ZBTB33_42230,ZMYM3_4891	3	1	0
chr6	15326065	15328065	SIN3B_1216,ZNF24_2118,ARNT_5369,eGFP-VEZF1_12150,NFIC_8993,NR2F1_12374,NCOR1_4473,REST_17539,MTA3_11494,CTBP1_18332,GATA1_1872,CBFA2T3_26121,CC2D1A_7799,MAX_34745,ZFP91_7009,SMARCC2_493,SMARCC2_4034,eGFP-ETV1_2304,MTA1_2805,BHLHE40_13372,NRF1_2820,NRF1_5284,BCOR_2688,ZNF143_657,SMC3_14330,EGR1_4846,PRDM10_146,PRDM10_14762,CTCF_28876,ZEB2_9232,ZNF592_14,ZNF592_12902,MNT_2560,MNT_10115,MGA_3765,ZBTB2_9322,LEF1_585,MYC_18833,C11orf30_2535,ZSCAN29_1275,HDAC2_9340,eGFP-ZNF395_8624,TAL1_3120,DPF2_6735,SMARCA4_19504,ARID1B_30972,ZBTB33_25476,CREM_18977,IKZF1_11938,JUND_16433,MYNN_9349,GMEB1_19788,CDC5L_1928,EP300_268,EP300_2860,HMBOX1_13059,PKNOX1_3775,TEAD4_17474,eGFP-ATF1_18623,HDGF_5680,ARID3A_10041,CTCFL_4375,GATAD2A_8238,SMARCA5_6801,ATF4_28264,ZBTB33_42230	59	16	9
chr6	15328065	15330065	NR2F6_8468,ZBTB33_39754,HMBOX1_15552,SMARCC2_493,NRF1_2820,ZNF592_14,MNT_2560	7	4	1
chr6	15330065	15332065	NR2F1_12566,eGFP-CEBPB_35972,DACH1_1447,ATF4_22069,eGFP-CEBPG_10012,ATF3_31490,JUND_20815	7	2	0
chr6	15332065	15334065	eGFP-CEBPB_25990	1	0	0
chr6	15334065	15336065	ZNF24_17781,ZNF24_22397,eGFP-CEBPB_25990	2	0	0
chr6	15336065	15338065	REST_3138,ZFP91_6855,CTCF_28777,ZNF384_9218,CTCFL_7490,ZNF24_17781,ZNF24_22397	6	1	0
chr6	15338065	15340065	eGFP-VEZF1_8536,ZNF384_5926,ZMYM3_3906,REST_3138,CTCF_28777,ZNF384_9218,CTCFL_7490	6	1	0
chr6	15340065	15342065	SMARCB1_215,SMARCB1_232,NR2F1_27777,CBFA2T3_11037,NR2F6_283,NR2F6_13577,MYC_5740,eGFP-VEZF1_8536,ZMYM3_3906	7	2	2
chr6	15342065	15344065	NCOR1_14493,CBFA2T3_43724,CBFA2T2_24054,ZNF384_2279,TAL1_12732,ARID1B_29142,MEIS2_21852,HMBOX1_3406,HMBOX1_7990,HMBOX1_19552,TEAD4_23343	9	3	2
chr6	15344065	15346065	eGFP-CEBPB_30944,ATF4_20099,ZNF316_1640,eGFP-NFE2_8853,eGFP-POLR2H_8283,E2F7_513,NCOR1_14493,CBFA2T3_43724,MEIS2_21852,HMBOX1_3406	10	4	1
chr6	15350307	15352307	ZKSCAN1_9271,KDM1A_6619	2	1	1
chr6	15352307	15354307	NFIC_37011,MEIS2_24180,USF1_6399,eGFP-PBX2_26408,PKNOX1_27383,RFX1_4797,KDM1A_6619	7	4	1
chr6	15354307	15356307	DACH1_1478,DACH1_1756	1	0	0
chr6	15356307	15358307	MEIS2_1794,eGFP-ZNF83_120	2	1	0
chr6	15358307	15360307	NCOR1_7661,eGFP-GTF2E2_2646,eGFP-GTF2E2_5624,eGFP-GTF2E2_5625,HES1_19,TBL1XR1_10147,HMBOX1_10402,HMBOX1_23745,TEAD4_21196,RFX1_4749	7	2	2
chr6	15360307	15362307	L3MBTL2_19291,NR2F1_3389,NR2F6_2847,MGA_13911	4	3	0
chr6	15362307	15364307	L3MBTL2_3477,L3MBTL2_5030,EHMT2_5840,MAX_16196,RBM22_2371,IRF2_3950,eGFP-IRF1_7722,ZBTB8A_68,ZEB2_6013,MGA_3793,MGA_5537,MGA_10466,SMARCA4_6603,MEIS2_36112,IKZF1_13682,HMBOX1_249,HMBOX1_2708,eGFP-PBX2_25478,PKNOX1_24275,NR2F1_3389,NR2F6_2847	17	8	1
chr6	15364307	15366307	NFIC_36419,CBFA2T3_6339,E4F1_18547,MAX_25442,eGFP-CEBPB_6394,eGFP-CEBPB_46364,NRF1_875,NRF1_6282,MAFF_14835,KDM1A_6711,MGA_15626,C11orf30_40630,ZNF384_4910,ZNF316_55026,eGFP-CEBPG_34448,MEIS2_2883,MEIS2_26431,MAFK_12876,eGFP-PBX2_21996,PKNOX1_26643,eGFP-ATF1_5685,eGFP-MAFG_36191,RFX1_12797,ARID3A_1073,RBM22_2371	22	8	3
chr6	15366307	15368307	eGFP-VEZF1_196,eGFP-VEZF1_12991,eGFP-ELF1_5294,eGFP-TFDP1_4340,eGFP-TFDP1_5270,eGFP-CEBPB_40522,eGFP-CEBPB_53306,eGFP-ZNF584_324,eGFP-ZNF740_352,eGFP-ZNF740_654,SMARCA4_8898,ATF3_42017	8	0	0
chr6	15368307	15370307	L3MBTL2_13192,ARNT_8298,KLF16_2645,NCOR1_11377,CTBP1_7506,CTBP1_9545,eGFP-ELF1_5295,GATA1_7659,CBFA2T3_39293,eGFP-ADNP_10891,eGFP-CEBPB_40522,eGFP-CEBPB_53306,ATF7_29308,eGFP-ETV1_13841,SOX6_9602,eGFP-ZNF589_120,eGFP-ZNF589_7823,ATF4_35791,MITF_2901,ATF2_27001,ZEB2_7936,MYC_11765,C11orf30_33956,HDAC2_13101,TRIM24_6599,TRIM24_16461,TAL1_16931,SMARCA4_18951,eGFP-CEBPG_2348,eGFP-CEBPG_39457,ARID1B_10522,ARID1B_36155,MAFK_8703,MTA2_6624,eGFP-NFE2_27700,JUND_19409,JUND_34658,eGFP-FOXJ2_5610,SMARCE1_8990,EP300_11122,EP300_16721,HMBOX1_15362,eGFP-IRF9_6802,TEAD4_25092,eGFP-POLR2H_6744,eGFP-MAFG_26764,RFX1_1836,ARID3A_2768,eGFP-VEZF1_196,eGFP-ELF1_5294,eGFP-TFDP1_4340,eGFP-TFDP1_5270,eGFP-ZNF584_324,SMARCA4_8898,ATF3_42017	44	6	5
chr6	15370307	15372307	CBFA2T3_4384,eGFP-CEBPB_28504,CBFA2T2_3997,ATF4_32430,eGFP-CEBPG_24887,ATF3_31864,JUND_15102	7	1	2
chr6	15376604	15378604	KLF16_5317,NFIC_197,NFIC_11701,NCOR1_13304,CBFA2T3_37873,CC2D1A_12258,CBFA2T2_17100,KDM1A_12614,C11orf30_12765,TRIM24_11473,TAL1_12830,SMARCA4_14225,ARID1B_36643,MEIS2_33121,ZBTB33_30161,IKZF1_8607,eGFP-PBX2_12419,PKNOX1_30938,TEAD4_18007	18	5	3
chr6	15378604	15380604	NCOR1_4742,STAT5A_1744,RUNX1_1024,CBFA2T3_24903,CBFA2T2_1479,ZNF384_16008,TAL1_3015,DPF2_936,DPF2_2308,SMARCA4_12736,ARID1B_18561,MEIS2_40545,EP300_7283,HMBOX1_15630,eGFP-PBX2_27900,PKNOX1_28410,TEAD4_19314,eGFP-ATF1_512,eGFP-ATF1_8752	17	4	4
chr6	15393931	15395931	eGFP-ZNF83_340	1	0	0
chr6	15395931	15397931	NR2F1_13429,eGFP-CEBPB_38211	2	1	0
chr6	15397931	15399931	EHMT2_10084,ESRRA_9418,eGFP-CEBPB_38211,eGFP-IRF1_99,ZNF592_5660,MGA_15343,MEIS2_1245,eGFP-PBX2_895,eGFP-PBX2_3045,PKNOX1_34395,eGFP-NR2C2_1054	10	4	0
chr6	15399931	15401931	NFXL1_2101,L3MBTL2_399,TAF1_3792,eGFP-VEZF1_8517,eGFP-VEZF1_40713,KLF16_241,KLF16_8757,HNRNPLL_7470,NFIC_26048,NCOR1_4810,NCOR1_7905,REST_11585,RBFOX2_11722,CBFA2T3_37808,CC2D1A_6279,MAX_15211,MAX_17710,MAX_25225,DACH1_2328,GABPB1_12945,eGFP-ETV1_5788,CBFA2T2_255,CBFA2T2_17110,ZBTB7A_7471,ZBTB7A_17528,SOX6_4160,SOX6_22124,ZBED1_1853,RB1_6484,MTA1_9385,NRF1_2162,NRF1_22070,AFF1_3355,RBBP5_9917,PRDM10_3188,KDM1A_21989,MNT_8251,LEF1_3422,MYC_18334,ZSCAN29_1229,TRIM24_8993,TAL1_6768,ZNF316_31375,ARID1B_25493,MEIS2_32505,CBX3_9208,CREM_36120,eGFP-ZNF83_9216,JUND_3781,HCFC1_6324,GMEB1_7163,EP300_7659,TBL1XR1_985,TBL1XR1_1169,TBL1XR1_3917,eGFP-PBX2_15869,PKNOX1_29215,TEAD4_23455,BRD4_2388,FOXM1_726,POLR2AphosphoS5_4889,eGFP-ATF1_17179,eGFP-ATF1_31539,eGFP-ZNF148_20617,XRCC5_5523,FOXK2_16771,ARID3A_5204,EHMT2_10084,eGFP-IRF1_99,ZNF592_5660,MGA_15343	59	14	10
chr6	15401931	15403931	EGR1_2355,MEIS2_26747,IKZF1_18269,JUND_5687,eGFP-PBX2_18168,PKNOX1_16871,ZNF316_31375	7	3	0
chr6	15403931	15405931	eGFP-IRF1_5188,eGFP-IRF1_7119,MEIS2_26227,eGFP-PBX2_19899,PKNOX1_25007,EGR1_2355,JUND_5687	6	3	0
chr6	15405931	15407931	ZNF24_15702,ZNF24_18923,eGFP-NFE2_27881,eGFP-MAFG_21259	3	0	0
chr6	15407931	15409931	ARNT_4109,NFIC_6542,NCOR1_4749,CTBP1_17959,CBFA2T3_36195,ZFP36_5114,SMARCC2_4938,CBFA2T2_14296,SOX6_17570,MTA1_6174,TAL1_608,TAL1_7143,SMARCA4_10100,ARID1B_17911,ARID1B_26919,eGFP-FOXJ2_6899,NR2F2_4459,HMBOX1_6340,HMBOX1_21783,TEAD4_16904,POLR2AphosphoS5_5671,NBN_719,ZNF24_15702	20	3	5
chr6	15409931	15411931	ARID2_770,ARID1B_1432,ARID1B_19472,IKZF1_5790,HMBOX1_17379,ARNT_4109,NCOR1_4749,SMARCC2_4938,SOX6_17570,MTA1_6174,TAL1_608,TAL1_7143,SMARCA4_10100,ARID1B_17911,ARID1B_26919,NBN_719	12	2	1
chr6	15413565	15415565	ATF2_7379,C11orf30_6668,ZNF316_35381,eGFP-MAFG_7926	4	0	0
chr6	15415565	15417565	ZBTB33_24812,ZBTB33_34865,HNRNPK_4128	2	0	1
chr6	15430354	15432354	eGFP-CEBPB_35349,KDM1A_19366,IKZF1_12433,IKZF1_29397,eGFP-FOXJ2_1779,TEAD4_2484	5	1	1
chr6	15432354	15434354	eGFP-CUX1_1225,ATF4_27230,eGFP-CEBPG_16598,eGFP-MEF2D_8936,eGFP-FOXJ2_1549,eGFP-ZNF148_2749,eGFP-ZNF148_9720,eGFP-CEBPB_35349,IKZF1_12433	8	1	0
chr6	15434354	15436354	NFIC_5025,NR2F1_24353,NCOR1_19151,CTBP1_15463,NCOA1_3327,CBFA2T3_38938,CC2D1A_7605,eGFP-ADNP_955,eGFP-ADNP_10832,eGFP-ADNP_11180,BMI1_844,ATF7_6345,CBFA2T2_20278,ZNF280A_1917,SOX6_20013,NR2F6_7860,KDM1A_23668,MNT_8238,HDAC2_12706,TRIM24_2875,TAL1_11765,SMARCA4_1875,SMARCA4_16372,ARID1B_37786,MEIS2_30925,CBX3_11432,JUND_8920,eGFP-MEF2D_12149,eGFP-FOXJ2_12038,eGFP-FOXJ2_12954,EP300_18356,TBL1XR1_12890,NR2F2_9990,eGFP-PBX2_18607,TEAD4_18287,RFX1_15251,RFX1_15252,eGFP-CUX1_1225	33	7	7
chr6	15436354	15438354	ZFP91_11070,HMBOX1_1178,HMBOX1_20821	2	1	0
chr6	15438354	15440354	NR2F1_12917,eGFP-ELF1_7841,CBFA2T3_33662,E4F1_17373,MAX_4190,DACH1_6918,eGFP-ETV1_6060,CBFA2T2_10238,NR2F6_4043,KDM1A_20509,eGFP-NR2C1_6228,ZNF384_16875,eGFP-ZNF740_3716,ARID1B_11835,MAFK_325,NR2F2_5531,TEAD4_5349	17	5	3
chr6	15440354	15442354	KLF16_5135,CBFA2T3_33662,eGFP-CEBPB_22856,DACH1_4580,SMAD1_3184,RB1_5475,eGFP-ZNF589_401,ZNF143_13612,SMC3_16191,CTCF_47189,HDAC1_62,eGFP-CEBPG_22714,IKZF1_31793,JUND_7738,EP300_5331,NR2F2_5958,TEAD4_5349,NR2F1_12917,MAX_4190,CBFA2T2_10238,NR2F6_4043,KDM1A_20509,eGFP-NR2C1_6228,ARID1B_11835,NR2F2_5531	24	7	7
chr6	15442354	15444354	eGFP-CEBPB_1558,eGFP-CEBPB_27324,NR2F6_2111,eGFP-NR2C1_4563,ARID1B_6758,ATF3_33328,IKZF1_5933,JUND_25153,HMBOX1_4062,eGFP-NR2C2_6701	9	2	0
chr6	15444354	15446354	CTCF_9313	1	1	0
chr6	15460500	15462500	eGFP-CEBPB_49804,ATF4_26043,eGFP-CEBPG_33031,ATF3_27902,eGFP-IRF9_1085	5	1	0
chr6	15462500	15464500	REST_8454,MAX_14936,eGFP-CEBPB_38862,MAFF_16864,ATF2_19974,KDM1A_3613,C11orf30_39984,ZNF316_56007,eGFP-CEBPG_13053,MAFK_14711,eGFP-MAFG_34647	11	3	1
chr6	15464500	15466500	JUN_5136,REST_8454,CBFA2T3_19454,ZNF143_8985,SMC3_18727,CTCF_40395,MYNN_3592,FOXK2_2837,MAX_14936	9	4	2
chr6	15468643	15470643	HNRNPK_5189	1	0	1
chr6	15470643	15472643	ZNF316_8121	1	0	0
chr6	15480652	15482652	eGFP-USF2_11081,FLAG-PBX2_FLAG_3357,SIN3B_69,SIN3B_198,L3MBTL2_10094,ARNT_7964,SKIL_5972,eGFP-VEZF1_15961,KLF16_12600,PML_15342,NFIC_32653,NR2F1_26165,NCOR1_21749,REST_8887,MTA3_16988,CTBP1_33263,STAT5A_6728,eGFP-ELF1_3695,eGFP-ELF1_3696,NCOA1_1767,GATA1_6601,eGFP-TFDP1_1810,eGFP-CUX1_4365,eGFP-CUX1_4366,eGFP-ZNF175_1666,eGFP-ZNF175_2671,eGFP-ZNF175_3503,CBFA2T3_46678,CC2D1A_10231,E4F1_2735,eGFP-ADNP_9204,eGFP-ADNP_11682,MAX_32813,ZNF318_6639,ATF7_18596,SMARCC2_7670,DACH1_14313,IRF2_2521,eGFP-ETV1_4660,CBFA2T2_28079,SOX6_25490,eGFP-ZNF644_8217,eGFP-ZNF644_11205,MTA1_7117,HES1_4387,BHLHE40_22122,eGFP-ZNF589_6688,eGFP-ZNF589_14927,BCOR_13376,eGFP-BACH1_8964,eGFP-BACH1_10647,MAFF_12937,ATF4_13018,MBD2_2949,RNF2_4903,MITF_5762,ZEB2_16756,KDM1A_27144,MNT_7425,LEF1_9398,C11orf30_34804,eGFP-ZBTB11_19536,HDAC2_22222,eGFP-ZNF395_18431,eGFP-ZNF639_12230,TRIM24_20820,HDAC1_952,TAL1_20245,ZNF316_52343,DPF2_12482,SMARCA4_27961,ARID1B_45176,MEIS2_13713,MEIS2_41869,CBX3_12648,MAFK_11666,GATA2_1344,ATF3_27934,DDX20_3717,CREM_25459,MTA2_11187,eGFP-ZNF83_7334,eGFP-ZNF83_7745,eGFP-NFE2_27956,HDAC3_53,HDAC3_4621,IKZF1_39114,TCF12_8451,USF1_9139,JUND_34885,RCOR1_3783,SMARCE1_20639,GMEB1_11837,EP300_21055,TBL1XR1_11814,NR2F2_14308,HMBOX1_19244,eGFP-PBX2_5732,eGFP-PBX2_32384,PKNOX1_40701,TEAD4_28370,FOXM1_9890,POLR2AphosphoS5_18424,eGFP-ATF1_17884,eGFP-ZNF148_295,eGFP-ZNF148_13302,eGFP-MAFG_34603,RAD51_5406,RFX1_11567,FOXK2_1446,ARID3A_7360,NBN_5018,GATAD2A_7626	99	19	18
chr6	15482652	15484652	eGFP-CEBPB_13996,SIN3B_69,eGFP-ELF1_3696,eGFP-ZNF175_1666,eGFP-ZNF175_2671,eGFP-ADNP_9204,eGFP-ADNP_11682,SMARCC2_7670,eGFP-ZNF644_8217,eGFP-ZNF589_6688,eGFP-BACH1_8964,eGFP-BACH1_10647,MNT_7425,eGFP-ZBTB11_19536,eGFP-ZNF395_18431,HDAC3_53,eGFP-PBX2_32384,PKNOX1_40701,eGFP-ZNF148_295	16	2	3
chr6	15494003	15496003	ZNF384_11583	1	0	0
chr6	15496003	15498003	RBM22_2060,POLR2G_741,POLR2G_2713,POLR2G_11584	2	0	1
chr6	15498003	15500003	MAX_8931,BHLHE40_18644,MITF_518,POLR2G_19077	4	2	0
chr6	15500003	15502003	EGR1_4282	1	1	0
chr6	15502003	15504003	ZNF316_10912,POLR2G_11094,EGR1_4282	3	1	0
chr6	15504003	15506003	NFIC_25280,POLR2G_12532,ZNF316_10912	3	1	0
chr6	15508433	15510433	eGFP-USF2_6556,eGFP-USF2_6557,L3MBTL2_23472,TAF1_314,TAF1_5967,JUN_6834,NR2F1_30238,EHMT2_4909,NCOR1_14389,eGFP-ZKSCAN8_4031,eGFP-ZKSCAN8_4700,REST_3448,REST_3449,MTA3_1555,MTA3_12471,RBFOX2_28548,eGFP-ELF1_11089,GATA1_2039,eGFP-CUX1_3575,eGFP-ZNF175_2702,eGFP-ZNF175_16747,ESRRA_13625,CBFA2T3_28774,E4F1_20333,MAX_44176,eGFP-CEBPB_7309,ZFP91_2820,ATF7_2903,ATF7_30082,SMARCC2_6322,DACH1_6705,GABPB1_26522,eGFP-ETV1_20557,CBFA2T2_7064,SOX6_12685,eGFP-IRF1_6095,SMAD1_1135,eGFP-GTF2E2_8712,eGFP-GABPA_18515,eGFP-GABPA_29630,eGFP-ZNF589_17649,eGFP-ZNF589_19596,eGFP-CREB3_3803,eGFP-BACH1_4631,eGFP-BACH1_4632,eGFP-BACH1_8301,ATF4_2495,MBD2_2533,eGFP-ZNF584_12753,NR2F6_15195,RNF2_8435,ATF2_3127,EGR1_24388,eGFP-HDAC8_5224,PRDM10_19851,NCOA2_943,KDM1A_654,KDM1A_1917,RLF_3132,eGFP-ZFX_9670,eGFP-ZFX_9671,ZNF592_21044,ZNF592_28239,eGFP-KLF1_3859,MGA_14478,MGA_14849,LEF1_2878,MYC_24271,eGFP-ZBTB11_19434,eGFP-ZNF395_19794,eGFP-NR2C1_21683,eGFP-ZNF639_12790,eGFP-ZNF639_12791,eGFP-ZNF639_23231,TRIM24_13090,DPF2_11134,SMARCA4_26216,ARID1B_39443,ATF3_32562,NFRKB_15061,CREM_31264,IKZF1_12562,JUND_39902,eGFP-MEF2D_9211,HCFC1_4529,eGFP-ID3_16626,MYNN_6143,POLR2B_3155,SMARCE1_20115,EP300_20196,TBL1XR1_8716,NR2F2_14431,HMBOX1_8,HMBOX1_8639,eGFP-NR4A1_13488,POLR2G_1366,POLR2G_35888,NEUROD1_7902,PKNOX1_21355,TEAD4_13790,BRD4_3086,eGFP-PYGO2_177,eGFP-PYGO2_277,eGFP-PYGO2_446,eGFP-ATF1_6133,eGFP-ATF1_35007,eGFP-POLR2H_2886,eGFP-POLR2H_3496,eGFP-RELA_5546,FOSL1_4706,ELF4_12135,eGFP-NR2C2_31561,eGFP-NR2C2_34613	90	13	15
chr6	15510433	15512433	NFIC_12194,REST_714,CBFA2T3_3457,SMC3_11013,ZBTB33_46481,POLR2G_13380,eGFP-ZNF589_17649,eGFP-BACH1_4631,eGFP-BACH1_4632,KDM1A_654,eGFP-ZFX_9671,eGFP-ZNF639_12791,eGFP-ATF1_6133	12	1	3
chr6	15512433	15514433	CBX5_808,RBM22_7558,RBM22_9106,EGR1_7252,EGR1_19392,CTCF_20732,ZBTB33_3761,ZBTB33_3762,ATF3_21008,MYNN_2491,POLR2G_20178,POLR2G_32628,POLR2G_39087,NFIC_12194,REST_714,SMC3_11013,ZBTB33_46481,POLR2G_13380	11	3	3
chr6	15514433	15516433	CTCF_6303,ZNF592_13143,JUND_10233,RBM22_7558,POLR2G_20178	5	1	1
chr6	15516433	15518433	RBM22_5612,RBM22_8313,POLR2G_8392,POLR2G_27810,POLR2G_31777,POLR2G_35631,CTCF_6303	3	1	1
chr6	15518433	15520433	RBM22_7485,POLR2G_37447	2	0	1
chr6	15520433	15522433	RBM22_7747,POLR2G_19779,POLR2G_30628,POLR2AphosphoS5_4413	3	0	2
chr6	15522433	15524433	L3MBTL2_10794,POLR2G_14749,RBM22_7747,POLR2G_30628,POLR2AphosphoS5_4413	4	0	2
chr6	15525974	15527974	RBM22_4382,ZNF316_15837,POLR2G_18699	3	0	1
chr6	15527974	15529974	POLR2AphosphoS2_776,POLR2AphosphoS2_1288	1	0	1
chr6	15529974	15531974	NR2F1_8619,NR2F6_4680	2	2	0
chr6	15532936	15534936	DACH1_6184,ATF4_14800,ATF3_27884,PKNOX1_30286	4	2	0
chr6	15534936	15536936	eGFP-CEBPB_11477,PRDM10_15421	2	0	0
chr6	15539503	15541503	MEIS2_17536,ZBTB33_31703,eGFP-PBX2_23136	3	1	0
chr6	15541503	15543503	ZNF316_49476	1	0	0
chr6	15550644	15552644	eGFP-ZNF175_6986,CBFA2T3_23571,MAFF_7835,CTCF_9650,C11orf30_38402,ZNF316_54000,MAFK_11151,CREM_19409,eGFP-NFE2_23226,eGFP-MAFG_19590,FOXK2_4717	11	4	1
chr6	15552644	15554644	L3MBTL2_37893,eGFP-ZKSCAN8_140,eGFP-ZKSCAN8_141,eGFP-TFDP1_1447,eGFP-TFDP1_2100,eGFP-TFDP1_11419,eGFP-ZNF175_3785,ESRRA_3341,eGFP-CEBPB_43482,ATF7_31208,SOX6_14790,MTA1_2229,eGFP-HINFP_1472,eGFP-ZBTB40_5063,eGFP-ZNF589_14923,eGFP-ZNF589_17877,ATF4_35483,eGFP-ZNF584_1162,eGFP-TAF7_1790,ATF2_28479,ZNF592_18881,MGA_2288,MGA_27612,MYC_3021,eGFP-ZNF395_13339,eGFP-NR2C1_9349,eGFP-CEBPG_37136,MEIS2_32226,ATF3_2327,ATF3_37700,NFRKB_6881,CREM_3539,JUND_30927,EP300_9060,eGFP-NR4A1_7405,eGFP-PBX2_20446,PKNOX1_17023,eGFP-POLR2H_649,eGFP-POLR2H_5264,ARID3A_1916	33	6	2
chr6	15554644	15556644	eGFP-TEAD2_3350,ARNT_2079,ARNT_5923,TAF1_3562,eGFP-VEZF1_19841,KLF16_11440,PML_6713,NFIC_43407,NR2F1_13613,NCOR1_13517,MTA3_3901,MTA3_4164,CTBP1_28206,CTBP1_33466,STAT5A_7047,eGFP-ELF1_6634,eGFP-ELF1_10301,BRD9_1069,BRD9_5891,BRD9_5892,MLLT1_3807,eGFP-TFDP1_1634,eGFP-TFDP1_8649,eGFP-CUX1_4092,eGFP-CUX1_4093,eGFP-ZNF175_11508,eGFP-ZNF175_16728,ESRRA_22485,CBFA2T3_41156,E4F1_13871,ATF7_26135,SMARCC2_2043,SMARCC2_4371,eGFP-PTTG1_2370,eGFP-PTTG1_3273,SP1_5315,eGFP-ETV1_17814,CBFA2T2_21084,SOX6_23204,eGFP-IRF1_4786,eGFP-GTF2E2_3665,eGFP-PTRF_2227,eGFP-GABPA_10054,eGFP-GABPA_16320,eGFP-GABPA_19517,eGFP-ZNF589_16991,eGFP-ZNF589_19816,eGFP-CREB3_6442,eGFP-CREB3_8797,AFF1_1386,AFF1_4630,MBD2_1088,MBD2_5400,eGFP-ZNF584_2643,eGFP-ZNF584_9828,eGFP-ZNF584_11620,NR2F6_10245,RNF2_4826,MITF_5490,eGFP-HDAC8_5228,GATAD2B_7837,PRDM10_8418,PRDM10_19681,NCOA2_380,ZEB2_16344,KDM1A_81,KDM1A_17098,eGFP-ZFX_1013,ZNF592_16874,ZNF592_19060,MNT_2500,LEF1_2468,MYC_15127,eGFP-ZBTB11_12948,eGFP-ZBTB11_17003,HDAC2_16483,eGFP-ZNF395_9145,eGFP-NR2C1_16378,eGFP-ZNF639_14625,eGFP-ZNF639_21713,TRIM24_1803,TRIM24_4569,TAL1_7982,DPF2_6913,SMARCA4_11632,SMARCA4_24643,ARID1B_32495,ARID1B_41706,MEIS2_34376,ZBTB33_26966,CBX3_7025,eGFP-ILK_804,DDX20_7192,NFRKB_12806,NFRKB_13988,CREM_2535,CREM_14814,eGFP-ZNF83_5162,eGFP-ZNF83_8084,eGFP-ZNF83_8913,eGFP-NFE2_18067,HDAC3_1368,HDAC3_1815,IKZF1_36293,TCF12_725,JUND_841,JUND_32754,eGFP-MEF2D_9110,eGFP-ID3_14118,MYNN_5751,eGFP-FOXJ2_1427,SMARCE1_20521,GMEB1_11382,GMEB1_15882,EP300_5966,EP300_18406,TBL1XR1_10571,HMBOX1_21971,eGFP-NR4A1_4799,eGFP-NR4A1_6434,eGFP-NR4A1_9322,eGFP-PBX2_1792,eGFP-PBX2_24602,eGFP-IRF9_1282,PKNOX1_25110,TEAD4_2367,TEAD4_25009,MYBL2_1882,FOXM1_1808,FOXM1_10947,eGFP-PYGO2_2676,eGFP-ATF1_29145,eGFP-POLR2H_21894,eGFP-ZNF148_8437,eGFP-MAFG_4661,eGFP-RELA_1609,FOXK2_14518,RBM25_1393,RBM25_16464,ARID3A_7454,eGFP-NR2C2_23425,eGFP-NR2C2_28245,ZMYM3_24208,eGFP-ZKSCAN8_141,eGFP-TFDP1_1447,eGFP-TFDP1_2100,eGFP-TFDP1_11419,eGFP-ZNF589_14923,eGFP-ZNF584_1162,MGA_2288,eGFP-ZNF395_13339	103	17	18
chr6	15556644	15558644	NR2F1_14957,eGFP-ZKSCAN8_2556,eGFP-ZKSCAN8_4637,eGFP-ZKSCAN8_4638,eGFP-ZNF175_2573,eGFP-ZNF175_4222,eGFP-CREB3_5092,NR2F6_6156,ZNF592_13104,MGA_10474,eGFP-ZNF512_7069,eGFP-NR2C1_13944,eGFP-ZNF639_2752,IKZF1_16748,eGFP-NR4A1_1765,eGFP-NR4A1_8511,PKNOX1_20922,eGFP-PYGO2_1234,eGFP-POLR2H_2834,eGFP-POLR2H_10005,RFX1_5139,eGFP-TFDP1_1634,eGFP-CUX1_4092,eGFP-CUX1_4093,eGFP-GTF2E2_3665,eGFP-ZFX_1013	20	4	1
chr6	15560324	15562324	STAT5A_5577,eGFP-TFDP1_1895,eGFP-TFDP1_9885,eGFP-CUX1_4734,eGFP-CUX1_5177,eGFP-CUX1_5420,eGFP-ZNF175_2048,eGFP-ZNF175_13431,eGFP-PTTG1_3311,eGFP-DIDO1_3262,eGFP-IRF1_4457,eGFP-PTRF_3339,eGFP-HINFP_3726,eGFP-ZBTB40_4567,eGFP-ZBTB40_6861,eGFP-ZNF589_14690,eGFP-CREB3_9151,eGFP-BACH1_2257,eGFP-ZNF584_5804,eGFP-ZNF584_8159,eGFP-ZNF354B_2284,eGFP-HDAC8_5567,eGFP-HDAC8_5568,ZNF592_27379,C11orf30_28330,eGFP-ZNF507_268,eGFP-ZNF507_577,eGFP-ZNF395_4340,eGFP-ZNF395_17461,eGFP-NR2C1_18428,eGFP-ZNF639_6552,ZNF316_43414,eGFP-ILK_982,eGFP-MEF2D_10505,eGFP-ID3_15018,eGFP-NR4A1_14159,eGFP-PYGO2_3312,eGFP-GTF2A2_3708,eGFP-MAFG_18209,eGFP-RELA_5476	31	0	3
chr6	15562324	15564324	IKZF1_11614,STAT5A_5577,eGFP-TFDP1_1895,eGFP-CUX1_4734,eGFP-CUX1_5177,eGFP-ZNF175_2048,eGFP-ZBTB40_4567,eGFP-ZNF584_5804,eGFP-ZNF395_4340,eGFP-ZNF395_17461	8	0	0
chr6	15568255	15570255	eGFP-TEAD2_3339,ZNF24_13330,L3MBTL2_37799,ARNT_6520,eGFP-VEZF1_28302,eGFP-VEZF1_40161,JUN_7610,ARID2_234,ARID2_1842,NR2F1_22540,EHMT2_5237,NCOR1_12468,MTA3_83,MTA3_9476,CHAMP1_1019,RBFOX2_17876,RBFOX2_19333,BRD9_7927,BRD9_10393,MLLT1_3134,GATA1_3082,eGFP-TFDP1_1443,eGFP-TFDP1_2934,eGFP-CUX1_3210,eGFP-ZNF175_10147,CBFA2T3_32314,CBFA2T3_32562,CC2D1A_12445,E4F1_13283,MAX_24593,ZNF318_3058,ZNF318_3380,eGFP-CEBPB_28569,TARDBP_3043,ATF7_850,ATF7_33004,SMARCC2_2200,SMARCC2_4576,SREBF1_1868,SP1_1568,SP1_1569,eGFP-ETV1_2539,CBFA2T2_12363,ZBTB7A_6763,eGFP-ZNF644_7251,eGFP-ZNF644_10422,eGFP-ETS2_465,eGFP-GTF2E2_2060,MTA1_3146,eGFP-GABPA_6004,eGFP-ZNF589_3387,eGFP-CREB3_6149,eGFP-CREB3_7660,eGFP-BACH1_2626,MBD2_7827,NR2F6_11519,RNF2_709,RNF2_1327,ATF2_26427,eGFP-HDAC8_4533,PRDM10_21094,CTCF_9976,KDM1A_15521,eGFP-ZFX_8942,ZNF592_1148,ZNF592_6400,ZNF592_26108,MGA_758,MGA_20625,LEF1_3992,C11orf30_13713,C11orf30_15029,eGFP-ZBTB11_7335,eGFP-ZBTB11_13094,eGFP-ZBTB11_16242,eGFP-ZBTB11_17722,HDAC2_9555,HDAC2_18983,eGFP-ZNF395_12282,eGFP-NR2C1_12073,eGFP-NR2C1_12610,eGFP-ZNF639_16652,eGFP-ZNF639_21619,TRIM24_6797,TAL1_229,TAL1_5783,ZNF316_24919,eGFP-ZNF740_1799,eGFP-ZNF740_3660,SMARCA4_18884,eGFP-CEBPG_30695,ARID1B_28268,ARID1B_34600,MEIS2_11026,MEIS2_13905,GATA2_171,ATF3_1794,ATF3_30561,DDX20_3105,NFRKB_13525,NFRKB_14769,NFRKB_16733,CREM_20949,eGFP-NFE2_447,IKZF1_24990,TCF12_1136,JUND_37336,eGFP-MEF2D_6350,eGFP-FOXJ2_5055,eGFP-FOXJ2_5056,POLR2B_9993,POLR2B_9994,SMARCE1_10957,EP300_10154,EP300_11404,TBL1XR1_9333,HMBOX1_7867,eGFP-NR4A1_3194,eGFP-NR4A1_3412,POLR2A_14538,eGFP-IRF9_2713,NEUROD1_3694,PKNOX1_13860,TEAD4_10416,TEAD4_12285,TRIM28_2993,eGFP-MAFG_4882,eGFP-MAFG_11528,HDGF_3305,MIER1_2299,MIER1_2300,ELF4_2038,eGFP-NR2C2_23370,eGFP-NR2C2_27237,eGFP-NR2C2_29812,GATAD2A_4702	96	15	17
chr6	15570255	15572255	TRIM24_1399,TRIM24_11833,ZNF316_31540,eGFP-PBX2_8353,PKNOX1_5964,TRIM28_5290,MTA3_83,BRD9_7927,SMARCC2_2200,SP1_1569,ZNF592_1148,MGA_758,eGFP-ZBTB11_7335,eGFP-ZBTB11_13094,eGFP-ZBTB11_16242,eGFP-ZBTB11_17722,eGFP-ZNF639_16652,eGFP-ZNF740_1799,NFRKB_14769,eGFP-FOXJ2_5055,eGFP-FOXJ2_5056,POLR2B_9994,MIER1_2300,eGFP-NR2C2_23370	19	3	5
chr6	15573502	15575502	eGFP-VEZF1_2953,eGFP-VEZF1_13521,ZKSCAN1_10860,eGFP-ZBTB11_354,DPF2_469,DPF2_10075,MEIS2_934,NFRKB_561,eGFP-POLR2H_12064,eGFP-ZNF148_9661	8	2	1
chr6	15575502	15577502	eGFP-ZNF175_13039,ATF7_64,ATF7_8931,eGFP-ETV1_3413,eGFP-ZNF644_2610,eGFP-GABPA_4175,eGFP-GABPA_11521,ATF4_34340,eGFP-ZNF584_11740,eGFP-HDAC8_2808,MYC_10176,C11orf30_18484,eGFP-NR2C1_1736,eGFP-NR2C1_9163,eGFP-CEBPG_6557,ATF3_27827,eGFP-MEF2D_5810,eGFP-NR2C2_6350,eGFP-VEZF1_2953,eGFP-ZBTB11_354,NFRKB_561,eGFP-POLR2H_12064	19	2	1
chr6	15578090	15580090	ZNF316_14575,ZMYM3_22326	2	0	0
chr6	15580090	15582090	ZBTB33_41914,eGFP-POLR2H_6143	2	0	0
chr6	15582090	15584090	C11orf30_35812,eGFP-NFE2L1_3032,ZNF316_55677,ATF3_32597,eGFP-NFE2_36392,HMBOX1_13593,eGFP-MAFG_35752	7	1	0
chr6	15585309	15587309	TCF7L2_667,ATF7_30806,PRDM10_26354,FOXK2_16677	4	2	0
chr6	15587309	15589309	NFIC_16090	1	1	0
chr6	15594199	15596199	NR2F1_11976,PRDM10_8623,ATF3_29830,IKZF1_30963	4	1	0
chr6	15596199	15598199	CTCF_2009	1	1	0
chr6	15598199	15600199	eGFP-ZKSCAN8_4672,C11orf30_18688,ZNF316_48057,MAFK_4053	4	1	0
chr6	15615036	15617036	eGFP-NFE2_1056,HMBOX1_9888	2	1	0
chr6	15617036	15619036	CHAMP1_149,CHAMP1_238,ZBTB33_24191,ZMYM3_18347	3	0	0
chr6	15619036	15621036	eGFP-ELF1_87,eGFP-GTF2E2_8701,MAFF_12159,ZNF592_3336,MGA_4442,C11orf30_32079,eGFP-ZNF512_3568,eGFP-ZBTB11_1117,eGFP-ZNF395_9065,ZNF316_32615,ZNF316_54805,eGFP-MAFG_20041,CHAMP1_149,ZMYM3_18347	13	2	1
chr6	15621036	15623036	UBTF_7192,ZNF24_18754,ZNF24_20364,L3MBTL2_316,L3MBTL2_14527,ARNT_7720,TAF1_13375,eGFP-VEZF1_1677,eGFP-VEZF1_33881,SMARCB1_1980,JUN_3597,KLF16_15547,PML_8749,NFIC_2327,NFIC_6266,NCOR1_109,NCOR1_12479,REST_34165,MTA3_15107,CTBP1_24024,CHAMP1_2354,RBFOX2_24395,RBFOX2_25968,BRD9_8666,MLLT1_5971,NCOA1_2493,NCOA1_2494,TBP_12676,GATA1_6043,eGFP-CUX1_3571,CBFA2T3_26509,CC2D1A_13862,E4F1_12003,NONO_1278,NONO_1305,eGFP-ADNP_3266,MAX_34279,ZNF318_1363,ZFP36_18207,ZFP91_12070,ATF7_17,ATF7_31024,DACH1_3862,DACH1_11360,eGFP-PTTG1_1776,GABPB1_1124,GABPB1_5140,SOX6_19479,eGFP-IRF1_101,ZBTB8A_36,SMAD1_2611,eGFP-GTF2E2_6445,eGFP-GTF2E2_9716,MTA1_7459,SMAD5_9908,eGFP-GABPA_7682,eGFP-GABPA_16418,BHLHE40_7999,eGFP-ZNF589_7000,eGFP-ZNF589_16802,AFF1_8400,BCOR_24773,eGFP-BACH1_1208,MBD2_2642,eGFP-TAF7_5675,RNF2_8022,EGR1_12871,ZEB2_12782,eGFP-ZFX_20360,ZNF592_21008,MNT_1154,MNT_3415,MGA_1797,LEF1_10750,MYC_23169,eGFP-ZNF507_2152,eGFP-ZBTB11_1326,eGFP-ZBTB11_2311,eGFP-NR2C1_5354,eGFP-ZNF639_13348,eGFP-ZNF639_20901,TRIM24_19599,TAL1_3191,SMARCA4_22558,ARID1B_33806,MEIS2_15638,CBX3_17384,ASH1L_50,ASH1L_51,GATA2_3891,DDX20_2778,NFRKB_820,NFRKB_16267,CREM_23344,E2F8_2036,E2F8_2037,E2F8_2038,MTA2_6428,MTA2_6429,IKZF1_28396,JUND_29839,eGFP-ID3_11468,eGFP-ID3_11469,eGFP-FOXJ2_10660,eGFP-FOXJ2_12562,POLR2B_3606,SMARCE1_16817,GMEB1_13985,EP300_8230,TBL1XR1_9170,NR2F2_5011,HMBOX1_21938,eGFP-NR4A1_1889,eGFP-NR4A1_7508,POLR2A_16065,POLR2G_30532,NEUROD1_4414,PKNOX1_26637,TEAD4_17577,MYBL2_164,MYBL2_178,BRD4_4512,FOXM1_9960,POLR2AphosphoS5_15541,eGFP-ATF1_1984,eGFP-ATF1_19488,TRIM28_9137,eGFP-POLR2H_15199,eGFP-ZNF148_13117,FOXK2_14808,ELF4_10966,eGFP-NR2C2_7636,eGFP-NR2C2_7637,NBN_12690,NBN_12691,GATAD2A_7593,SMARCA5_3700,eGFP-ELF1_87,eGFP-GTF2E2_8701,ZNF592_3336,MGA_4442,eGFP-ZBTB11_1117,eGFP-ZNF395_9065	110	18	23
chr6	15623036	15625036	BRD9_2671,ZFP91_3698,ZNF830_535,CTCF_43228,MNT_404,MNT_2960,THRAP3_445,ZNF316_15597,ARID1B_4602,IKZF1_17667,eGFP-ADNP_3266,DACH1_3862,eGFP-GTF2E2_6445,eGFP-ZNF507_2152,eGFP-ZBTB11_1326	14	2	3
chr6	15625036	15627036	NCOR1_9276,GATA1_5682,eGFP-ZNF175_5891,CBFA2T3_36505,eGFP-ADNP_3711,eGFP-ADNP_5845,CBFA2T2_14818,SOX6_6289,eGFP-BACH1_36,eGFP-ZNF584_6279,TAL1_14711,ARID1B_29415,MEIS2_30433,MTA2_4521,eGFP-PBX2_11340,TEAD4_24490	15	2	3
chr6	15627036	15629036	UBTF_78,eGFP-VEZF1_27190,EHMT2_1774,eGFP-ZNF175_11230,MAX_33058,SMARCC2_8120,DACH1_3593,IRF2_3509,eGFP-IRF1_331,eGFP-GTF2E2_4606,eGFP-ZNF589_163,eGFP-ZNF589_164,eGFP-ZNF589_3805,eGFP-ZNF589_3806,NRF1_11393,eGFP-ZNF584_6279,EGR1_21952,ZNF592_1196,ZNF592_13281,eGFP-ZBTB11_5844,DPF2_4722,ARID1B_31617,ATF3_17709,IKZF1_10910,SMARCE1_19015,EP300_87,EP300_166,eGFP-ATF1_14138,eGFP-POLR2H_10135,eGFP-ZNF175_5891,eGFP-ADNP_3711,eGFP-BACH1_36	26	4	5
chr6	15629036	15631036	ESRRA_8040,eGFP-CEBPB_40470,GATAD2B_2265,SMARCA4_19944,eGFP-CEBPG_8268,ZBTB33_30541,JUND_35691,TBL1XR1_6003,eGFP-POLR2H_6234,RBM25_17483,ZMYM3_4950,ZMYM3_7477,SMARCC2_8120,eGFP-GTF2E2_4606,eGFP-ZNF589_164,EGR1_21952,ZNF592_1196,ZNF592_13281,DPF2_4722,ARID1B_31617,ATF3_17709,SMARCE1_19015,eGFP-ATF1_14138	21	2	5
chr6	15631036	15633036	NRF1_7501	1	1	0
chr6	15642257	15644257	ZNF24_18795,ZNF24_20411,ZNF280A_2364,SMC3_5790,CTCF_30008,TRIM24_6436,eGFP-MEF2D_6344	6	1	1
chr6	15644257	15646257	ATF2_24757,eGFP-NFE2_11760,PKNOX1_14899	3	1	0
chr6	15649963	15651963	CBFA2T3_11916,ATF4_12803,ARID1B_17431,TEAD4_8183	4	2	1
chr6	15651963	15653963	ZNF316_28619,ATF4_12803	2	1	0
chr6	15653963	15655963	ATF3_1455,ATF3_3691	1	0	0
chr6	15655963	15657963	NCOR1_4375,CTBP1_10986,GATA1_2809,CBFA2T3_34249,C11orf30_15356,ZNF316_28880,DPF2_196,DPF2_3932,SMARCA4_7761,ARID1B_31541,MEIS2_4301,MTA2_3517,IKZF1_7428,SMARCE1_6207	13	1	4
chr6	15657963	15659963	ATF4_5539,CTBP1_10986,DPF2_196,SMARCA4_7761,SMARCE1_6207	5	1	2
chr6	15659963	15661963	CTCF_10539,ZBTB33_21478	2	1	0
chr6	15661963	15663963	eGFP-USF2_1245,SIN3B_4049,UBTF_4347,L3MBTL2_14400,L3MBTL2_42509,eGFP-VEZF1_29609,eGFP-VEZF1_32005,SMARCB1_1011,HNRNPLL_10479,NFIC_4078,NFIC_43071,RBM34_813,PHF8_8859,REST_5285,MTA3_12176,CTBP1_21602,CTBP1_27432,PHF20_4735,PHF20_5376,PHF20_5632,RBFOX2_39315,RBFOX2_40351,eGFP-ELF1_17630,E2F6_9591,E2F6_18613,TBP_3035,eGFP-TFDP1_3104,eGFP-TFDP1_12997,eGFP-TFDP1_16799,ZNF282_6077,SAFB_22,SAFB_179,SAFB_718,ESRRA_5650,NONO_1320,MAX_20005,MAX_48053,ZFP91_1419,ATF7_3314,DACH1_10143,SP1_3193,GABPB1_14118,GABPB1_19642,CBFA2T2_1456,U2AF1_338,U2AF1_2077,ZBTB7A_12902,ZBTB7A_16053,FIP1L1_3299,eGFP-KLF13_6647,RB1_5644,RB1_19573,eGFP-GABPA_71,eGFP-GABPA_23546,eGFP-GABPA_24978,BHLHE40_22106,SIN3A_5864,NRF1_27201,RBBP5_8365,RBBP5_12968,RBBP5_15351,MITF_5021,EGR1_18873,eGFP-HDAC8_1032,eGFP-HDAC8_1033,GATAD2B_6811,PRDM10_7926,PRDM10_20885,AGO1_4140,ZEB2_10551,RLF_4734,eGFP-ZFX_10393,eGFP-ZFX_17229,ZNF592_4421,ZNF592_10189,eGFP-KLF1_2499,MGA_11432,MGA_20597,eGFP-ZBTB11_20701,eGFP-ZBTB11_24713,HDAC2_1524,HDAC2_3321,PCBP1_2420,PCBP1_7994,ZNF384_15605,TRIM24_2617,eGFP-ZNF740_6948,MEIS2_31809,ZBTB33_4024,NFRKB_611,CBX1_1731,CREM_13100,CREM_19683,USF1_6723,eGFP-ID3_9628,POLR2B_3644,GMEB1_13899,GMEB1_21252,eGFP-NR4A1_768,eGFP-NR4A1_4545,POLR2A_9702,POLR2G_33427,POLR2G_42060,POLR2AphosphoS5_10768,eGFP-ATF1_25625,eGFP-ATF1_36122,XRCC5_3951,RAD51_4297,HNRNPK_4381	75	14	16
chr6	15663963	15665963	C11orf30_21942,ZNF316_40558,eGFP-TFDP1_3104,PRDM10_7926,NFRKB_611	5	0	0
chr6	15668668	15670668	MCM3_110,ZNF316_22128	2	0	0
chr6	15670668	15672668	eGFP-NFE2_9793	1	0	0
chr6	15674735	15676735	CBFA2T3_27516,IRF2_1793,CBFA2T2_736	3	1	2
chr6	15676735	15678735	eGFP-USF2_5799,ZMYM3_5174	2	0	0
chr6	15686646	15688646	ZBTB33_15349,ZBTB33_31656	1	0	0
chr6	15688646	15690646	ZNF24_16192,ZNF24_20276,BCOR_12075,ATF4_26723,eGFP-CEBPG_7744,ATF3_5906,IKZF1_14823,ZMYM3_25603	7	1	1
chr6	15690646	15692646	L3MBTL2_10941,SKIL_12179,eGFP-VEZF1_23898,JUN_1953,ARID2_7414,KLF16_12749,HNRNPLL_7011,NFIC_22591,ZKSCAN1_7614,NR3C1_414,YY1_787,REST_33810,CTBP1_30558,BRD9_8082,MLLT1_5825,TBP_7565,eGFP-TFDP1_3653,CC2D1A_17518,MAX_33832,ATF7_61,ATF7_14022,IRF2_4219,eGFP-ETV1_7723,SOX6_16051,RB1_17568,eGFP-HINFP_2508,BHLHE40_15905,ZNF143_22076,SMC3_26033,eGFP-TAF7_1753,GATAD2B_5546,CTCF_54364,ZNF592_2706,ZNF592_25697,MNT_8927,MGA_9696,MYC_12602,eGFP-ZNF395_7835,eGFP-NR2C1_1784,ZNF384_12178,ARID1B_7148,CBX3_14809,RBM39_1996,MAFK_10515,DDX20_1269,CREM_30349,E2F8_5039,JUND_32898,HCFC1_6785,MYNN_5059,RCOR1_4009,ZC3H11A_1863,GMEB1_8470,EP300_8138,TBL1XR1_6813,HMBOX1_12525,eGFP-NR4A1_576,eGFP-NR4A1_6148,eGFP-PBX2_487,eGFP-PBX2_11136,eGFP-IRF9_1824,NEUROD1_7185,TEAD4_16033,FOXM1_2632,FOXM1_2633,eGFP-ATF1_4432,eGFP-ATF1_22159,ZHX1_2347,XRCC5_10883,XRCC5_10884,HDGF_3135,FOXK2_4933,ARID3A_5019,IKZF1_14823	67	21	10
chr6	15692646	15694646	eGFP-PTTG1_2498,eGFP-PTRF_2525,eGFP-CREB3_431,ZNF592_24932,ZBTB33_38948,eGFP-NR4A1_11376	6	0	1
chr6	15714497	15716497	ATF3_18408	1	0	0
chr6	15716497	15718497	CBX3_163,CBX3_10475,TRIM28_5881	2	0	1
chr6	15729564	15731564	eGFP-VEZF1_19153,NFIC_22103,NCOR1_16620,MTA3_3004,MTA3_8103,CTBP1_22704,STAT5A_3175,NCOA1_527,GATA1_4887,CBFA2T3_43909,eGFP-ADNP_9523,ZFP36_11288,ATF7_9027,CBFA2T2_24691,SOX6_15239,HES1_599,HES1_990,HES1_991,BCOR_26803,MBD2_2108,EGR1_11519,GATAD2B_4109,ZEB2_3925,ZNF592_11064,LEF1_4286,HDAC2_16665,TRIM24_16352,TAL1_16704,ZNF316_2976,DPF2_6492,SMARCA4_21862,ARID1B_41709,MEIS2_24820,CREM_2952,CREM_20092,MTA2_8085,IKZF1_9051,TCF12_6996,JUND_3077,MYNN_7483,eGFP-FOXJ2_2142,SMARCE1_2863,SMARCE1_15314,GMEB1_7209,EP300_17115,HMBOX1_11936,PKNOX1_22340,TEAD4_24961,FOXM1_355,POLR2AphosphoS5_7587,RBM25_3440,ZMYM3_18739	47	9	10
chr6	15731564	15733564	ARID1B_12465,eGFP-FOXJ2_2142	2	0	0
chr6	15733564	15735564	L3MBTL2_22537,eGFP-ZNF175_5937,eGFP-ZNF175_9482,eGFP-DIDO1_535,eGFP-ZNF589_4173,eGFP-ZNF589_11162,eGFP-ZNF584_1424,eGFP-ZNF584_1425,eGFP-ZNF395_2018,ZNF316_30487,ARID1B_12465,CREM_979,NFYA_66,NFYA_226,HDGF_446,HDGF_2017	11	0	0
chr6	15735564	15737564	eGFP-VEZF1_19529,SMARCB1_1501,JUN_6895,NFIC_2599,NCOR1_18198,MTA3_3303,MTA3_9031,CTBP1_24973,eGFP-ELF1_1673,eGFP-ELF1_3645,BRD9_8031,BRD9_8032,NCOA1_3658,NFATC3_1350,eGFP-CUX1_1734,ESRRA_5295,CBFA2T3_36864,JUNB_1210,ZNF318_5729,ATF7_34515,DACH1_13879,eGFP-PTTG1_168,GABPB1_19375,eGFP-ETV1_16871,SOX6_25142,HES1_5096,eGFP-GABPA_25270,BHLHE40_6014,BHLHE40_8808,eGFP-ZNF589_4978,AFF1_4243,MAFF_11696,ATF4_23082,MBD2_7511,RNF2_314,RNF2_1455,ATF2_24804,EGR1_5124,EGR1_20458,GATAD2B_5033,ZEB2_15423,KDM1A_18390,ZNF592_16524,MGA_4053,MGA_6483,MYC_11636,C11orf30_41123,TRIM24_10153,TAL1_4672,ZNF316_45229,DPF2_9746,SMARCA4_21133,ARID1B_3571,ARID1B_40253,MEIS2_29707,MAFK_9991,ATF3_3437,ATF3_39775,CREM_33968,eGFP-NFE2_33293,IKZF1_26047,JUND_7718,JUND_39572,eGFP-MEF2D_12408,eGFP-ID3_6705,GMEB1_8696,EP300_21793,TBL1XR1_13754,eGFP-NR4A1_3240,PKNOX1_9007,TEAD4_23899,MEF2A_698,eGFP-ATF1_7039,eGFP-ATF1_31566,eGFP-MAFG_30137,HDGF_4102,FOXK2_3133,ARID3A_9683,GATAD2A_386,GATAD2A_1015,eGFP-ZNF395_2018	69	16	9
chr6	15737564	15739564	BCOR_23419,KDM1A_6662	2	0	2
chr6	15750942	15752942	KDM1A_13287	1	0	1
chr6	15752942	15754942	REST_8345,eGFP-ZNF175_6275,MAX_44595,GABPB1_5300,eGFP-CREB3_4375,SMC3_12247,MAFF_11975,eGFP-HDAC8_1451,CTCF_27957,ZNF592_5829,ZNF592_27121,MGA_5186,MGA_25380,MYC_24854,C11orf30_38146,eGFP-ZBTB11_1490,eGFP-ZNF395_1594,eGFP-ZNF395_7175,eGFP-ZNF395_10801,eGFP-NR2C1_12512,ZNF316_52734,ARID1B_5463,MAFK_11079,eGFP-NFE2_34281,IKZF1_3898,IKZF1_23943,HCFC1_5828,eGFP-ID3_8812,PKNOX1_2934,eGFP-MAFG_30758,GATAD2A_1465	26	6	3
chr6	15754942	15756942	eGFP-CEBPB_45396,eGFP-CEBPG_30254,eGFP-ZNF175_6275,GABPB1_5300,MGA_5186,eGFP-ZBTB11_1490,eGFP-ZNF395_1594,eGFP-ZNF395_7175,eGFP-ZNF395_10801,eGFP-ID3_8812	8	1	0
chr6	15756942	15758942	NFYB_3359,ZBTB33_16455,RBM25_4175	3	0	0
chr6	15758942	15760942	MEIS2_5821,ZBTB33_32806	2	1	0
chr6	15760942	15762942	ATF2_20988	1	0	0
chr6	15762942	15764942	eGFP-CEBPB_45494,eGFP-CEBPG_36568	2	0	0
chr6	15810672	15812672	REST_5286,eGFP-NR2C1_6284	2	0	0
chr6	15812672	15814672	DACH1_11605,eGFP-NR2C1_6284,ZNF384_1479,ZNF384_9472,ZBTB33_36357	4	0	0
chr6	15824760	15826760	KDM1A_10574,MGA_10712,ZBTB33_39874,ZBTB33_43987	3	1	1
chr6	15826760	15828760	BHLHE40_23561,ATF2_19952,MGA_4397,ARID1B_5694,ZBTB33_39874,ZBTB33_43987,eGFP-NFE2_3643,TEAD4_3764,MGA_10712	7	3	0
chr6	15828760	15830760	MEIS2_2065,eGFP-PBX2_14936,PKNOX1_324,PKNOX1_6637	3	2	0
chr6	15839345	15841345	MAFF_7717,C11orf30_33979,ZNF316_46777,MAFK_3069,eGFP-MAFG_27161	5	2	0
chr6	15841345	15843345	RFX1_10690	1	0	0
chr6	15850586	15852586	eGFP-ZNF584_13903,NR2F6_2749	2	1	0
chr6	15852586	15854586	NFXL1_1302,ARID2_1681,MLLT1_3002,eGFP-ZNF584_13903,MCM3_889,eGFP-ZNF512_9397,eGFP-ZNF512_17987	6	1	1
chr6	15870139	15872139	eGFP-CEBPB_45955,BCOR_4796,eGFP-CEBPG_35999	3	0	1
chr6	15872139	15874139	L3MBTL2_22802,BCOR_4796,MGA_9799,RBM25_22793,ZMYM3_409,ZMYM3_8815	5	1	1
chr6	15878654	15880654	ARNT_4589,eGFP-VEZF1_34038,NFIC_44124,NCOR1_10243,CTBP1_16086,eGFP-ELF1_211,eGFP-ELF1_212,NCOA1_4005,NFATC3_1210,eGFP-ZNF175_8373,ESRRA_2192,ESRRA_6221,CBFA2T3_33284,ZFP36_12351,eGFP-ETV1_17221,CBFA2T2_11504,SOX6_8482,eGFP-GABPA_14985,NRF1_1846,NRF1_3447,eGFP-ZNF584_7708,NR2F6_3217,KDM1A_20003,MYC_613,MYC_12676,eGFP-ZBTB11_13385,HDAC2_7959,TAL1_9341,SMARCA4_18573,ARID1B_36537,MEIS2_6812,eGFP-ZNF83_2015,eGFP-ZNF83_2016,IKZF1_17316,SMARCE1_16399,CDC5L_968,EP300_8158,eGFP-PBX2_6816,PKNOX1_1938,TEAD4_403,TEAD4_11266,FOXM1_1194,FOXM1_1195,eGFP-PYGO2_742,RFX1_733	38	8	7
chr6	15880654	15882654	eGFP-CEBPB_44293,GABPB1_6299,ATF4_35524,CTCF_2832,ZNF384_5812,eGFP-CEBPG_9063,eGFP-CEBPG_37689,MAFK_2214,ATF3_1619,ATF3_36511,eGFP-IRF9_4213,eGFP-ZNF175_8373,ESRRA_2192,eGFP-GABPA_14985,NRF1_1846,NRF1_3447,eGFP-ZNF584_7708,MYC_613,eGFP-ZBTB11_13385,TEAD4_403,FOXM1_1195	18	6	0
chr6	15882654	15884654	eGFP-CEBPB_34149,C11orf30_17120,ZNF316_32260,ATF3_18271,MAFK_2214	5	1	0
chr6	15886537	15888537	MAX_31906,eGFP-CEBPB_46673,MGA_18142,MYC_6701,eGFP-ZBTB11_1013,eGFP-CEBPG_28703,HMBOX1_16324	7	3	0
chr6	15888537	15890537	eGFP-CEBPB_15132,BCOR_13944,PKNOX1_20553,RBM25_21077,ZMYM3_17590,HMBOX1_16324	6	2	1
chr6	15890537	15892537	eGFP-CEBPB_2270,eGFP-CEBPB_7678,eGFP-CEBPB_43391,ATF4_25972,eGFP-CEBPG_10570	3	1	0
chr6	15892537	15894537	ZNF24_16978,eGFP-VEZF1_16885,KLF16_5807,NFIC_12596,REST_26618,CHAMP1_3945,BRD9_2833,MLLT1_1619,CBFA2T3_25567,CC2D1A_15850,E4F1_58,CBX5_5090,eGFP-ADNP_19222,eGFP-CEBPB_12221,CBFA2T2_1784,ZNF280A_3534,ZNF143_15477,CTCF_41193,ZNF592_15406,ZNF384_6820,TRIM24_20653,TAL1_7461,eGFP-CEBPG_9592,eGFP-CEBPG_29721,ARID1B_19881,ZBTB33_28605,CBX3_18377,ATF3_12072,DDX20_1625,CBX1_8489,eGFP-FOXJ2_1377,eGFP-FOXJ2_1944,eGFP-FOXJ2_1945,EP300_53,EP300_6270,POLR2A_273,POLR2A_4717,FOXM1_6275,TRIM28_366,TRIM28_9455,eGFP-POLR2H_13550,RBM25_21957,ZMYM3_549,ZMYM3_8494,eGFP-CEBPB_43391	37	4	9
chr6	15894537	15896537	eGFP-USF2_15716,eGFP-TEAD2_4395,ZNF24_10128,ZNF24_10129,L3MBTL2_26527,ARNT_5175,eGFP-VEZF1_9064,eGFP-VEZF1_35908,KLF16_345,KLF16_10031,NFIC_12481,NR2F1_28002,EHMT2_8662,NCOR1_7301,NCOR1_9909,eGFP-ZKSCAN8_8224,REST_3351,MTA3_18504,STAT5A_9426,RBFOX2_29651,RBFOX2_33019,RBFOX2_33271,eGFP-ELF1_16158,MLLT1_5092,MLLT1_5151,NCOA1_2454,TBP_8604,RUNX1_1570,eGFP-TFDP1_15014,eGFP-TFDP1_18519,NFATC3_2217,ZNF282_4321,eGFP-CUX1_6571,eGFP-ZNF175_52,eGFP-ZNF175_18321,ESRRA_18099,ESRRA_21801,CC2D1A_7829,E4F1_17808,E4F1_22766,eGFP-ADNP_9372,eGFP-ADNP_13675,ZNF318_1995,eGFP-CEBPB_3607,eGFP-CEBPB_51202,BMI1_1693,ZFP36_13706,ATF7_29970,SMARCC2_3263,SMARCC2_3556,eGFP-PTTG1_4169,eGFP-DIDO1_6192,GABPB1_21076,eGFP-ETV1_21776,CBFA2T2_9811,eGFP-IRF1_11062,ZBED1_1374,eGFP-ZNF644_12382,eGFP-KLF13_8055,eGFP-ETS2_2,eGFP-ETS2_978,eGFP-GTF2E2_11465,eGFP-GTF2E2_12458,eGFP-PTRF_1755,eGFP-PTRF_3830,MTA1_9621,SMAD5_10433,eGFP-HINFP_6399,eGFP-ZBTB40_13500,MXI1_7376,eGFP-GABPA_24444,eGFP-ZNF589_9211,eGFP-ZNF589_20512,eGFP-CREB3_10301,AFF1_4332,AFF1_10404,BCOR_3380,BCOR_6479,eGFP-BACH1_10341,eGFP-BACH1_11948,RBBP5_8807,eGFP-TSC22D4_1776,MBD2_2221,eGFP-ZNF584_14210,eGFP-ZNF584_14261,eGFP-ZNF354B_3464,eGFP-ZNF354B_4091,NR2F6_11704,eGFP-TAF7_10250,RNF2_580,NUFIP1_2203,ELK1_3647,eGFP-HDAC8_6544,ZEB2_5565,KDM1A_18558,eGFP-ZFX_13871,ZNF592_7407,ZNF592_29658,eGFP-KLF1_8539,ZBTB2_11166,LEF1_638,MYC_8244,THRAP3_1969,eGFP-ZNF507_10382,eGFP-ZNF512_14711,eGFP-ZBTB11_24658,eGFP-NFE2L1_4997,HDAC2_21486,eGFP-ZNF395_7131,eGFP-ZNF395_21685,eGFP-NR2C1_22640,eGFP-ZNF639_22718,eGFP-ZNF639_25976,TRIM24_5138,ZNF316_23634,eGFP-ZNF740_1036,SMARCA4_21838,eGFP-CEBPG_36327,ARID1B_33079,MEIS2_26931,MEIS2_35754,ZBTB33_18180,ZBTB33_41977,eGFP-ILK_1245,ATF3_1574,ATF3_32344,DDX20_8015,NFRKB_3787,NFRKB_18843,NFRKB_18844,MTA2_10223,eGFP-ZNF83_1698,eGFP-ZNF83_9726,eGFP-NFE2_36278,IKZF1_40284,JUND_7725,eGFP-MEF2D_12499,eGFP-ID3_6810,eGFP-ID3_19181,RCOR1_2469,eGFP-FOXJ2_13734,eGFP-FOXJ2_14121,POLR2B_11532,SMARCE1_12135,GMEB1_22561,EP300_6193,EP300_14967,NR2F2_12491,HMBOX1_19611,eGFP-NR4A1_15204,eGFP-PBX2_13615,eGFP-PBX2_31933,POLR2A_17324,eGFP-IRF9_7199,NEUROD1_5798,PKNOX1_712,PKNOX1_19482,BRD4_484,BRD4_3957,eGFP-PYGO2_1930,eGFP-PYGO2_4452,eGFP-ATF1_36678,eGFP-ATF1_42529,TRIM28_1249,TRIM28_4219,TRIM28_6181,ZHX1_2090,eGFP-POLR2H_11825,eGFP-POLR2H_15506,eGFP-POLR2H_21865,eGFP-ZNF148_1673,eGFP-ZNF148_20627,eGFP-GTF2A2_3837,eGFP-GTF2A2_5450,eGFP-MAFG_39302,RAD51_152,RFX1_16586,eGFP-RELA_6189,FOXK2_5041,RBM25_29561,ARID3A_3885,ELF4_8189,eGFP-NR2C2_28537,eGFP-NR2C2_34731,NBN_8647,GATAD2A_10949,eGFP-FOXJ2_1945	140	18	25
chr6	15896537	15898537	eGFP-USF2_231,eGFP-USF2_15350,eGFP-TEAD2_177,L3MBTL2_12326,JUN_4195,ARID2_1210,KLF16_1680,NFIC_32909,NR2F1_14411,NR2F1_18405,EHMT2_4055,NCOR1_9187,REST_14541,MTA3_5453,BRD9_2337,TBP_12854,eGFP-ZNF175_13145,ESRRA_12088,CBFA2T3_18630,CBFA2T3_31685,E4F1_191,E4F1_1323,eGFP-ADNP_7473,eGFP-CEBPB_31158,eGFP-CEBPB_46400,ZFP91_11573,SMARCC2_3059,IRF2_1471,GABPB1_1278,GABPB1_15346,eGFP-ETV1_1833,CBFA2T2_16674,eGFP-IRF1_3984,eGFP-IRF1_7501,eGFP-HINFP_1681,eGFP-GABPA_6162,BHLHE40_22287,eGFP-ZNF589_8574,eGFP-ZNF589_15877,eGFP-CREB3_8124,AFF1_10642,eGFP-ZNF584_7383,NR2F6_129,NR2F6_1324,eGFP-TAF7_1196,MITF_168,MITF_4372,ATF2_21821,PRDM10_884,PRDM10_3193,ZNF592_3983,ZNF592_18132,ZNF592_26938,MGA_10177,C11orf30_3636,eGFP-ZBTB11_145,eGFP-ZBTB11_1179,eGFP-ZNF395_8595,eGFP-NR2C1_2034,eGFP-NR2C1_13112,TAL1_4735,TAL1_10063,SMARCA4_10761,eGFP-CEBPG_22635,ARID1B_23237,ZBTB33_23742,NFRKB_9065,NFRKB_14532,THRA_454,IKZF1_1486,IKZF1_39213,USF1_13330,JUND_34597,eGFP-ID3_16681,eGFP-ID3_16682,SMARCE1_7980,EP300_5986,HMBOX1_2449,HMBOX1_11970,eGFP-NR4A1_4402,eGFP-NR4A1_11023,eGFP-IRF9_2165,FOXM1_1765,eGFP-PYGO2_1290,eGFP-ATF1_12377,eGFP-GTF2A2_2903,XRCC5_5970,RAD51_9576,RAD51_10102,HDGF_5712,RFX1_1627,RFX1_1628,eGFP-RELA_3247,eGFP-RELA_4275,FOXK2_5789,NBN_5131,eGFP-USF2_15716,eGFP-TEAD2_4395,ZNF24_10128,ZNF24_10129,L3MBTL2_26527,eGFP-VEZF1_35908,KLF16_345,NFIC_12481,NR2F1_28002,EHMT2_8662,NCOR1_9909,eGFP-ZKSCAN8_8224,REST_3351,MTA3_18504,RBFOX2_29651,RBFOX2_33271,eGFP-ELF1_16158,MLLT1_5092,NCOA1_2454,RUNX1_1570,eGFP-TFDP1_15014,eGFP-TFDP1_18519,NFATC3_2217,ZNF282_4321,eGFP-CUX1_6571,eGFP-ZNF175_52,eGFP-ZNF175_18321,ESRRA_18099,ESRRA_21801,CC2D1A_7829,E4F1_17808,E4F1_22766,eGFP-ADNP_9372,eGFP-ADNP_13675,ZNF318_1995,eGFP-CEBPB_3607,eGFP-CEBPB_51202,ATF7_29970,SMARCC2_3263,eGFP-PTTG1_4169,eGFP-DIDO1_6192,eGFP-ETV1_21776,CBFA2T2_9811,eGFP-IRF1_11062,eGFP-ZNF644_12382,eGFP-KLF13_8055,eGFP-ETS2_2,eGFP-ETS2_978,eGFP-GTF2E2_11465,eGFP-GTF2E2_12458,eGFP-PTRF_3830,MTA1_9621,eGFP-HINFP_6399,eGFP-ZBTB40_13500,eGFP-GABPA_24444,eGFP-ZNF589_9211,eGFP-ZNF589_20512,eGFP-CREB3_10301,AFF1_10404,BCOR_6479,eGFP-BACH1_10341,eGFP-BACH1_11948,RBBP5_8807,eGFP-TSC22D4_1776,eGFP-ZNF584_14210,eGFP-ZNF584_14261,eGFP-ZNF354B_3464,eGFP-ZNF354B_4091,NR2F6_11704,eGFP-TAF7_10250,NUFIP1_2203,eGFP-HDAC8_6544,ZEB2_5565,KDM1A_18558,eGFP-ZFX_13871,ZNF592_29658,ZBTB2_11166,LEF1_638,MYC_8244,eGFP-ZNF507_10382,eGFP-ZNF512_14711,eGFP-ZBTB11_24658,eGFP-NFE2L1_4997,HDAC2_21486,eGFP-ZNF395_7131,eGFP-ZNF395_21685,eGFP-NR2C1_22640,eGFP-ZNF639_22718,eGFP-ZNF639_25976,TRIM24_5138,eGFP-ZNF740_1036,SMARCA4_21838,eGFP-CEBPG_36327,ARID1B_33079,eGFP-ILK_1245,ATF3_1574,ATF3_32344,NFRKB_18843,NFRKB_18844,MTA2_10223,eGFP-ZNF83_9726,eGFP-NFE2_36278,IKZF1_40284,eGFP-MEF2D_12499,eGFP-ID3_19181,RCOR1_2469,eGFP-FOXJ2_13734,eGFP-FOXJ2_14121,SMARCE1_12135,GMEB1_22561,EP300_14967,NR2F2_12491,HMBOX1_19611,eGFP-NR4A1_15204,eGFP-PBX2_31933,eGFP-IRF9_7199,PKNOX1_712,PKNOX1_19482,BRD4_3957,eGFP-PYGO2_4452,eGFP-ATF1_36678,eGFP-ATF1_42529,TRIM28_6181,ZHX1_2090,eGFP-POLR2H_11825,eGFP-POLR2H_21865,eGFP-ZNF148_1673,eGFP-ZNF148_20627,eGFP-GTF2A2_3837,eGFP-GTF2A2_5450,eGFP-MAFG_39302,RAD51_152,eGFP-RELA_6189,eGFP-NR2C2_28537,eGFP-NR2C2_34731,NBN_8647,GATAD2A_10949	137	20	21
chr6	15898537	15900537	NFIC_4620,ESRRA_15180,eGFP-ADNP_11370,eGFP-ADNP_19742,SREBF1_101,SREBF1_627,BCOR_31676,KDM1A_21811,HDAC2_1307,HDAC2_19337,HDAC1_405,CBX3_14317,IKZF1_21753,RFX1_5271,RBM25_47750,ZMYM3_34021,SMARCA5_7032,NR2F1_14411,NR2F6_129,eGFP-ZBTB11_145,eGFP-ZBTB11_1179,ZBTB33_23742,NFRKB_9065,RFX1_1628	19	4	5
chr6	15900537	15902537	eGFP-USF2_11694,L3MBTL2_22718,L3MBTL2_31937,JUN_1965,NR2F1_13249,EHMT2_9345,eGFP-ZKSCAN8_1766,REST_1687,CTBP1_8057,E2F6_8918,BRD9_6565,eGFP-TFDP1_1584,eGFP-CUX1_2644,eGFP-CUX1_2645,eGFP-CUX1_5627,ESRRA_6194,CBFA2T3_7704,E4F1_16769,eGFP-ADNP_4751,eGFP-ADNP_4959,MAX_28931,MAX_41751,eGFP-CEBPB_52244,SREBF1_65,SREBF1_1491,eGFP-DIDO1_1350,eGFP-DIDO1_1351,CBFA2T2_14803,SOX6_6157,eGFP-IRF1_4350,eGFP-GTF2E2_3718,eGFP-GTF2E2_4634,eGFP-HINFP_1723,eGFP-ZBTB40_2155,eGFP-ZBTB40_5239,BHLHE40_778,BHLHE40_903,BHLHE40_18325,eGFP-ZNF589_7017,NRF1_11482,NRF1_19656,eGFP-CREB3_1054,eGFP-BACH1_3353,eGFP-BACH1_8962,eGFP-BACH1_9552,eGFP-ZNF584_146,MITF_4011,EGR1_5856,ZEB2_4169,ZEB2_11437,ZNF592_20075,ZNF592_25905,MGA_12875,MGA_26361,ZBTB2_6336,MYC_2601,eGFP-ZNF395_434,eGFP-ZNF395_2855,eGFP-NR2C1_7401,eGFP-ZNF639_10364,eGFP-ZNF639_20235,eGFP-ZNF639_20351,TRIM24_1377,SMARCA4_5970,eGFP-CEBPG_37601,ARID1B_8714,ATF3_6404,ATF3_33923,eGFP-NFE2_4079,USF1_6504,JUND_30003,eGFP-ID3_7347,eGFP-ID3_7348,SMARCE1_7792,EP300_11387,HMBOX1_7913,eGFP-NR4A1_2653,eGFP-NR4A1_2897,eGFP-NR4A1_8669,PKNOX1_14906,eGFP-ATF1_3060,eGFP-ATF1_23086,RAD51_7313,eGFP-RELA_858,FOXK2_1298,eGFP-NR2C2_3125,eGFP-NR2C2_14165,RFX1_5271	62	11	7
chr6	15902537	15904537	E4F1_6916,ATF2_2300,ATF2_2301,eGFP-NR2C1_11145,ELF4_5301,eGFP-TFDP1_1584,eGFP-CUX1_2645,eGFP-ZBTB40_2155,eGFP-BACH1_3353,eGFP-ZNF395_2855,eGFP-ID3_7348,eGFP-ATF1_3060	11	1	0
chr6	15904537	15906537	eGFP-USF2_6903,eGFP-USF2_7741,eGFP-USF2_10838,eGFP-TEAD2_1861,eGFP-TEAD2_4067,ZNF24_15468,ZNF24_15469,L3MBTL2_4243,L3MBTL2_32990,ARNT_11018,eGFP-VEZF1_1521,eGFP-VEZF1_3203,eGFP-VEZF1_26203,eGFP-VEZF1_33855,SMARCB1_1707,JUN_4717,ARID2_553,KLF16_15623,PML_15150,NFIC_31537,NFIC_34601,NR2F1_31170,ZKSCAN1_9063,EHMT2_10089,ETV6_690,ETV6_3689,NCOR1_23061,eGFP-ZKSCAN8_6710,eGFP-ZKSCAN8_6952,eGFP-ZKSCAN8_7785,REST_16100,MTA3_3227,MTA3_17540,CTBP1_32201,STAT5A_8642,RBFOX2_17734,eGFP-ELF1_3511,eGFP-ELF1_5183,eGFP-ELF1_7453,E2F6_6733,BRD9_9992,NCOA1_8200,GATA1_4721,eGFP-TFDP1_17170,NFATC3_2857,ZNF282_8177,eGFP-CUX1_6457,eGFP-ZNF175_4100,eGFP-ZNF175_15624,eGFP-ZNF175_17721,ESRRA_21233,CBFA2T3_47657,JUNB_2518,CC2D1A_14656,E4F1_6917,E4F1_20004,E4F1_20005,CBX5_5647,eGFP-ADNP_3127,eGFP-ADNP_9822,MAX_28318,MAX_43617,ZNF318_6653,eGFP-CEBPB_10030,ZFP36_12214,STAT2_1017,ATF7_21817,ATF7_29903,SMARCC2_2994,SMARCC2_11002,DACH1_2239,DACH1_9315,eGFP-PTTG1_4056,eGFP-DIDO1_5088,IRF2_4888,GABPB1_127,GABPB1_9984,eGFP-ETV1_8481,eGFP-ETV1_13833,CBFA2T2_28254,SOX6_24923,eGFP-IRF1_788,eGFP-IRF1_8011,eGFP-IRF1_8566,eGFP-IRF1_10392,ZBED1_3884,eGFP-ZNF644_11574,eGFP-ZNF644_12225,eGFP-KLF13_6601,SMAD1_6566,eGFP-ETS2_783,eGFP-GTF2E2_2866,eGFP-PTRF_3777,MTA1_7580,eGFP-HINFP_5996,eGFP-ZBTB40_77,eGFP-ZBTB40_9401,eGFP-ZBTB40_10705,HES1_6898,eGFP-GABPA_1760,eGFP-GABPA_2333,eGFP-GABPA_4074,eGFP-GABPA_11887,BHLHE40_18199,eGFP-ZNF589_9369,eGFP-ZNF589_16172,eGFP-ZNF589_20127,NRF1_13626,eGFP-CREB3_8034,eGFP-CREB3_10134,AFF1_2217,AFF1_11548,BCOR_17661,eGFP-BACH1_350,eGFP-BACH1_10317,ATF4_30416,MBD2_9879,eGFP-ZNF584_10678,eGFP-ZNF584_10679,eGFP-ZNF584_11551,eGFP-ZNF584_11950,eGFP-ZNF584_13883,eGFP-ZNF354B_3678,NR2F6_16326,eGFP-TAF7_9622,RNF2_9371,NUFIP1_1613,MITF_4528,ATF2_18804,EGR1_26061,eGFP-HDAC8_1555,eGFP-HDAC8_6116,eGFP-HDAC8_6335,GATAD2B_7763,PRDM10_12940,NCOA2_2088,ZEB2_16689,KDM1A_27690,RLF_3133,eGFP-ZFX_3217,ZNF592_9291,ZNF592_19096,ZNF592_24816,ZNF592_29546,POU5F1_724,MNT_4504,eGFP-KLF1_1873,MGA_6343,MGA_19060,PTBP1_177,PTBP1_1705,ZBTB2_9978,LEF1_13658,MYC_21523,eGFP-ZNF507_7991,eGFP-ZBTB11_7266,eGFP-ZBTB11_15758,eGFP-ZBTB11_22860,eGFP-NFE2L1_3411,HDAC2_738,HDAC2_20751,eGFP-ZNF395_8205,eGFP-ZNF395_11731,eGFP-ZNF395_18987,eGFP-ZNF395_21421,eGFP-NR2C1_19292,eGFP-NR2C1_21214,eGFP-ZNF639_4664,eGFP-ZNF639_25411,TRIM24_20952,HNRNPL_1397,HDAC1_1083,TAL1_19324,DPF2_10260,DPF2_13660,SMARCA4_28342,eGFP-CEBPG_2973,ARID1B_45688,MEIS2_37711,CBX3_134,CBX3_15660,MAFK_6043,eGFP-ILK_370,eGFP-ILK_1170,GATA2_4159,ATF3_36212,NFRKB_10389,CREM_35012,MTA2_11680,eGFP-ZNF83_7070,eGFP-ZNF83_8357,eGFP-NFE2_13947,eGFP-NFE2_18761,HDAC3_5685,IKZF1_41696,TCF12_8878,JUND_373,JUND_36620,eGFP-MEF2D_11019,eGFP-MEF2D_12209,eGFP-ID3_13108,eGFP-ID3_16351,eGFP-ID3_19019,MYNN_10073,RCOR1_4645,SMARCE1_22297,GMEB1_18271,EP300_22850,TBL1XR1_14207,NR2F2_16579,HMBOX1_16246,HMBOX1_21645,eGFP-NR4A1_9858,eGFP-NR4A1_15091,eGFP-PBX2_16061,eGFP-PBX2_21250,POLR2A_926,POLR2A_12751,TCF7_4462,eGFP-IRF9_6898,NEUROD1_9605,PKNOX1_31906,TEAD4_29249,FOXM1_9786,eGFP-PYGO2_3164,eGFP-PYGO2_4284,POLR2AphosphoS5_23505,eGFP-ATF1_25094,eGFP-ATF1_31027,eGFP-ATF1_40562,PHF21A_4144,TRIM28_1416,TRIM28_4343,eGFP-POLR2H_2992,eGFP-POLR2H_7735,eGFP-POLR2H_17756,eGFP-ZNF148_12086,eGFP-ZNF148_21984,eGFP-GTF2A2_5277,eGFP-MAFG_17472,eGFP-RELA_4980,eGFP-RELA_6061,FOXK2_15694,FOSL1_3035,RBM25_17841,ARID3A_10077,eGFP-NR2C2_29087,NBN_11654,NBN_11655,GATAD2A_5225,ZMYM3_3389,E4F1_6916,ELF4_5301	171	29	29
chr6	15906537	15908537	L3MBTL2_28488,ARNT_766,ARNT_3682,eGFP-VEZF1_20007,eGFP-VEZF1_21379,PML_13161,NFIC_6145,NFIC_26302,NR2F1_2497,NR2F1_3774,NCOR1_987,NCOR1_11052,NCOR1_15195,REST_20922,MTA3_1437,MTA3_4409,MTA3_13171,CTBP1_7699,CTBP1_20726,STAT5A_1777,eGFP-ELF1_8181,BRD9_2068,GATA1_2961,eGFP-TFDP1_6127,eGFP-TFDP1_11243,eGFP-ZNF175_7913,ESRRA_2530,CBFA2T3_35121,CBFA2T3_40719,CC2D1A_10486,E4F1_13550,eGFP-ADNP_5520,eGFP-ADNP_6251,MAX_30367,eGFP-CEBPB_6249,ATF7_16982,SMARCC2_6633,SMARCC2_8818,DACH1_594,DACH1_11580,eGFP-PTTG1_1363,eGFP-DIDO1_2105,GABPB1_12276,eGFP-ETV1_18122,CBFA2T2_17824,CBFA2T2_20205,SOX6_22224,SOX6_25713,eGFP-PTRF_481,MTA1_5144,eGFP-HINFP_1847,eGFP-ZBTB40_2119,eGFP-ZBTB40_4940,eGFP-ZNF589_15023,eGFP-ZNF589_17621,eGFP-BACH1_6585,eGFP-BACH1_9155,RNF2_2705,eGFP-HDAC8_1556,CTCF_6050,ZEB2_14974,ZNF592_19829,ZNF592_23566,MNT_5621,MGA_7814,MGA_13477,MYC_9176,C11orf30_45321,eGFP-ZBTB11_16687,HDAC2_8821,eGFP-ZNF395_12946,eGFP-ZNF395_16720,eGFP-NR2C1_1208,eGFP-NR2C1_5565,eGFP-NR2C1_6248,eGFP-ZNF639_1985,eGFP-ZNF639_13165,eGFP-ZNF639_15951,TRIM24_3956,TRIM24_4383,ZBTB5_154,ZBTB5_359,TAL1_5273,TAL1_15154,ZNF316_59761,DPF2_10106,SMARCA4_264,SMARCA4_17080,SMARCA4_22483,ARID1B_37704,ARID1B_41393,MEIS2_19069,ZBTB33_6659,NFRKB_11393,NFRKB_11394,CREM_18536,MTA2_5481,eGFP-NFE2_27275,HDAC3_1,HDAC3_1011,IKZF1_7588,IKZF1_40049,TCF12_4137,JUND_5833,eGFP-ID3_544,eGFP-ID3_6786,eGFP-ID3_7768,SMARCE1_763,SMARCE1_15378,SMARCE1_16013,GMEB1_19279,EP300_18377,TBL1XR1_2799,HMBOX1_22676,eGFP-NR4A1_9253,eGFP-NR4A1_11061,eGFP-PBX2_7159,PKNOX1_14475,TEAD4_21742,BRD4_1085,FOXM1_3598,POLR2AphosphoS5_18337,eGFP-ATF1_1066,eGFP-ATF1_19568,eGFP-POLR2H_10984,eGFP-GTF2A2_1351,eGFP-MAFG_33949,HDGF_2852,RFX1_10775,eGFP-RELA_890,eGFP-RELA_1564,FOXK2_4903,FOXK2_4904,ELF4_7924,eGFP-NR2C2_472,NBN_4777,NBN_4778,GATAD2A_6365,SMARCA5_9,SMARCA5_2404,SMARCA5_4336,eGFP-USF2_6903,ZNF24_15468,ZNF24_15469,L3MBTL2_4243,L3MBTL2_32990,eGFP-VEZF1_1521,SMARCB1_1707,ARID2_553,ETV6_690,eGFP-ZKSCAN8_6952,MTA3_3227,E2F6_6733,eGFP-ZNF175_4100,eGFP-ZNF175_15624,CBFA2T3_47657,eGFP-ADNP_3127,eGFP-ADNP_9822,ATF7_21817,SMARCC2_2994,DACH1_2239,GABPB1_127,eGFP-ETV1_8481,eGFP-IRF1_788,eGFP-ZBTB40_9401,eGFP-GABPA_2333,eGFP-GABPA_4074,eGFP-GABPA_11887,eGFP-ZNF589_9369,NRF1_13626,AFF1_2217,eGFP-BACH1_350,eGFP-ZNF584_10678,eGFP-ZNF584_10679,eGFP-ZNF584_11551,eGFP-HDAC8_1555,ZNF592_19096,ZNF592_24816,MGA_6343,MGA_19060,PTBP1_177,eGFP-ZBTB11_15758,HDAC2_738,eGFP-ZNF395_11731,eGFP-ZNF395_18987,eGFP-ZNF639_4664,ARID1B_45688,CBX3_134,CBX3_15660,eGFP-ILK_370,JUND_373,eGFP-ID3_16351,GMEB1_18271,eGFP-NR4A1_9858,POLR2A_926,POLR2A_12751,FOXM1_9786,eGFP-ATF1_25094,eGFP-ATF1_40562,PHF21A_4144,TRIM28_1416,eGFP-POLR2H_2992,eGFP-POLR2H_7735,eGFP-ZNF148_21984,NBN_11655,GATAD2A_5225,ZMYM3_3389	117	18	22
chr6	15908537	15910537	NFXL1_1663,L3MBTL2_28488,CBFA2T3_30729,CBFA2T2_9430,ZNF407_500,TAL1_7380,ZNF316_4167,MTA2_5919,eGFP-ID3_5387,CDC5L_797,eGFP-RELA_674,GATAD2A_242,ARHGAP35_690,PML_13161,NFIC_6145,NR2F1_2497,NCOR1_15195,REST_20922,MTA3_1437,MTA3_4409,CTBP1_7699,STAT5A_1777,eGFP-ELF1_8181,GATA1_2961,eGFP-TFDP1_6127,eGFP-TFDP1_11243,CBFA2T3_40719,CC2D1A_10486,E4F1_13550,eGFP-ADNP_5520,MAX_30367,SMARCC2_8818,GABPB1_12276,eGFP-ETV1_18122,CBFA2T2_20205,SOX6_25713,eGFP-ZBTB40_2119,eGFP-ZNF589_15023,eGFP-ZNF589_17621,RNF2_2705,CTCF_6050,ZNF592_19829,MNT_5621,MGA_7814,MGA_13477,MYC_9176,eGFP-ZNF395_16720,eGFP-NR2C1_6248,eGFP-ZNF639_15951,TRIM24_3956,TAL1_15154,SMARCA4_17080,ARID1B_41393,CREM_18536,IKZF1_40049,TCF12_4137,JUND_5833,eGFP-ID3_6786,eGFP-ID3_7768,SMARCE1_763,SMARCE1_15378,EP300_18377,TBL1XR1_2799,eGFP-NR4A1_11061,TEAD4_21742,FOXM1_3598,POLR2AphosphoS5_18337,eGFP-ATF1_1066,eGFP-GTF2A2_1351,eGFP-RELA_890,ELF4_7924,eGFP-NR2C2_472,GATAD2A_6365,SMARCA5_9	62	8	11
chr6	15910537	15912537	eGFP-VEZF1_11396,eGFP-CEBPB_24862,eGFP-ZNF395_4730,eGFP-ZNF740_4,HMBOX1_10893,ZNF316_4167	6	1	0
chr6	15912537	15914537	eGFP-HINFP_984,THRAP3_1601,eGFP-ZNF512_17488,eGFP-ZNF512_20174,eGFP-VEZF1_11396,eGFP-ZNF395_4730,eGFP-ZNF740_4,HMBOX1_10893	7	1	1
chr6	15914537	15916537	eGFP-USF2_2777,eGFP-USF2_2778,eGFP-TEAD2_1148,ZNF24_9311,L3MBTL2_26079,ARNT_10122,SKIL_10411,eGFP-VEZF1_19300,eGFP-VEZF1_26878,KLF16_14305,PML_8031,NFIC_46190,NR2F1_19724,NR2F1_31053,ETV6_1388,NCOR1_2176,NCOR1_22655,eGFP-ZKSCAN8_1639,eGFP-ZKSCAN8_5456,MTA3_10301,MTA3_18571,CTBP1_28284,CTBP1_33372,STAT5A_6456,BRD9_10637,BRD9_10638,NCOA1_6962,RUNX1_339,GATA1_7013,eGFP-TFDP1_7576,eGFP-TFDP1_7921,ZNF282_6036,eGFP-ZNF175_12638,eGFP-ZNF175_12639,ESRRA_13746,ESRRA_22188,CBFA2T3_47217,CC2D1A_15943,E4F1_1249,E4F1_10808,eGFP-ADNP_10633,eGFP-ADNP_13762,eGFP-ADNP_14652,eGFP-ADNP_16871,MAX_2735,MAX_6327,ZNF318_4358,ZFP36_10337,ATF7_30777,SMARCC2_5251,SMARCC2_11277,DACH1_1390,DACH1_7755,GABPB1_3804,eGFP-ETV1_12201,CBFA2T2_28089,SOX6_13598,SOX6_27031,eGFP-ZNF644_6309,eGFP-ZNF644_8989,eGFP-KLF13_2341,SMAD1_3075,RB1_1301,MTA1_7868,MTA1_9338,HES1_5754,eGFP-GABPA_3567,eGFP-GABPA_5266,BHLHE40_12041,eGFP-ZNF589_17274,eGFP-ZNF589_17275,AFF1_10316,BCOR_12093,BCOR_23516,eGFP-BACH1_3503,eGFP-BACH1_7446,MAFF_1572,MBD2_3884,eGFP-ZNF584_8643,PHB2_2502,NR2F6_8266,NR2F6_15769,RNF2_5694,MITF_123,MITF_1689,ATF2_21881,EGR1_15805,GATAD2B_5897,PRDM10_18736,ZEB2_12085,ZEB2_16594,KDM1A_2069,KDM1A_25904,ZNF592_10404,ZNF592_16294,ZBTB2_5830,ZBTB2_8482,LEF1_4288,LEF1_8716,MYC_9622,C11orf30_2881,eGFP-ZNF512_3484,eGFP-ZNF512_5595,eGFP-ZBTB11_7896,eGFP-ZBTB11_10766,HDAC2_20472,HDAC2_22817,eGFP-ZNF395_9213,eGFP-NR2C1_1687,eGFP-NR2C1_13774,eGFP-ZNF639_7455,TRIM24_10625,TRIM24_19938,HDAC1_241,TAL1_38,TAL1_18622,ZNF316_823,DPF2_3627,DPF2_11791,SMARCA4_15007,SMARCA4_27368,eGFP-CEBPG_8708,ARID1B_27474,ARID1B_44547,MEIS2_36805,CREB3L1_5775,GATA2_62,GATA2_2792,DDX20_1193,NFRKB_3203,CREM_879,CREM_7826,MTA2_10118,eGFP-ZNF83_2082,HDAC3_1749,HDAC3_3832,IKZF1_41451,TCF12_7717,JUND_24174,eGFP-MEF2D_6852,eGFP-ID3_16579,eGFP-ID3_17305,MYNN_6212,RCOR1_159,RCOR1_4122,eGFP-FOXJ2_8973,SMARCE1_14026,SMARCE1_21260,GMEB1_12361,EP300_20546,TBL1XR1_13200,NR2F2_9853,NR2F2_15560,HMBOX1_9867,HMBOX1_22813,eGFP-NR4A1_12327,eGFP-PBX2_22043,POLR2A_10203,PKNOX1_37213,TEAD4_27857,MYBL2_421,FOXM1_10076,FOXM1_10740,eGFP-PYGO2_157,eGFP-PYGO2_291,POLR2AphosphoS5_21970,eGFP-ATF1_6243,eGFP-ATF1_32543,eGFP-ZNF148_1517,eGFP-ZNF148_5628,RAD51_10,HDGF_1549,RFX1_2675,FOXK2_12549,ARID3A_6827,NBN_3118,NBN_10080,GATAD2A_3932,GATAD2A_6907,eGFP-ZNF512_17488	124	21	22
chr6	15916537	15918537	eGFP-USF2_2777,eGFP-USF2_2778,eGFP-ZKSCAN8_1639,eGFP-ZKSCAN8_5456,eGFP-ADNP_10633,eGFP-ADNP_14652,eGFP-ZNF644_6309,eGFP-ZNF589_17274,eGFP-ZNF589_17275,eGFP-BACH1_3503,eGFP-BACH1_7446,MITF_123,eGFP-ZBTB11_7896,eGFP-ATF1_6243,eGFP-ZNF148_1517	10	0	0
chr6	15918537	15920537	ZNF24_7785	1	0	0
chr6	15920537	15922537	eGFP-USF2_8738,eGFP-CEBPB_44760,eGFP-ZBTB40_758,eGFP-ZBTB40_13738,eGFP-ZNF584_7823,eGFP-ZBTB11_13559,TRIM24_3325,CBX1_3673,eGFP-ZNF83_2553,USF1_1860,MYBL2_561,RAD51_3164,FOXK2_2885	12	3	2
chr6	15922537	15924537	eGFP-USF2_2008,eGFP-USF2_2962,eGFP-TEAD2_122,ZNF24_2816,ARNT_9021,eGFP-VEZF1_25501,JUN_7093,KLF16_14909,PML_16858,NFIC_43658,NR2F1_27779,ETV6_2984,NCOR1_23258,eGFP-ZKSCAN8_5249,REST_3739,REST_3740,CTBP1_9324,CTBP1_19009,STAT5A_9068,eGFP-ELF1_3715,NCOA1_6168,GATA1_3142,eGFP-ZNF175_12324,eGFP-ZNF175_16706,CBFA2T3_47768,E4F1_17397,MAX_18472,ATF7_13411,SMARCC2_10448,GABPB1_11775,eGFP-ETV1_18708,CBFA2T2_28790,SOX6_15011,SOX6_23681,eGFP-ZBTB40_10079,HES1_6592,BHLHE40_265,BHLHE40_11445,eGFP-ZNF589_17947,BCOR_25743,ATF4_26616,MBD2_3964,eGFP-ZNF584_3520,PHB2_3091,NR2F6_12852,NR2F6_14157,RNF2_5515,MITF_3200,NCOA2_1047,ZEB2_7370,KDM1A_25354,KDM1A_28366,RLF_5996,LEF1_11696,MYC_10724,eGFP-ZBTB11_11899,HDAC2_23426,eGFP-ZNF395_6516,eGFP-ZNF395_20869,eGFP-NR2C1_5892,ZNF384_2168,ZNF384_15465,eGFP-ZNF639_9000,TRIM24_21148,HDAC1_1059,TAL1_20584,DPF2_10627,SMARCA4_2485,SMARCA4_27012,ARID1B_2369,ARID1B_45394,MEIS2_24392,MAFK_3146,CREB3L1_4525,GATA2_390,ATF3_1816,ATF3_38123,CREM_20771,MTA2_11097,eGFP-ZNF83_2554,eGFP-NFE2_382,eGFP-NFE2_9746,eGFP-NFE2_15315,HDAC3_5540,IKZF1_36316,TCF12_9381,JUND_36685,eGFP-MEF2D_9544,eGFP-ID3_13875,MYNN_2546,RCOR1_4823,SMARCE1_20577,EP300_21087,TBL1XR1_12370,NR2F2_16632,HMBOX1_11781,POLR2A_11838,TCF7_4719,TEAD4_30276,FOXM1_10888,POLR2AphosphoS5_23023,eGFP-ATF1_1866,eGFP-ATF1_22006,PHF21A_2899,eGFP-ZNF148_10378,eGFP-MAFG_6198,FOSL1_2980,ARID3A_8576,E2F7_1492,GATAD2A_3137,eGFP-ZBTB11_13559,eGFP-ZNF83_2553	94	16	18
chr6	15924537	15926537	BCOR_18278,KDM1A_3622,RBM25_38989,ZMYM3_28866	4	0	2
chr6	15935155	15937155	NFIC_44390,TBP_9024,eGFP-ETV1_273,MAFF_1425,MAFF_22340,C11orf30_47300,ZNF316_27122,ZNF316_61829,MEIS2_18656,MAFK_20706,eGFP-PBX2_20933,eGFP-MAFG_41155	10	4	1
chr6	15937155	15939155	NR2F1_260,E4F1_2753,ATF4_19236,eGFP-NR2C1_14687,TRIM24_9537,ATF3_10121,THRA_194,RBM25_33251,C11orf30_47300	9	3	0
chr6	15939155	15941155	RBM25_38941,ZMYM3_8838	2	0	0
chr6	15942166	15944166	eGFP-CEBPB_8971,C11orf30_13287,ZNF316_24897	3	0	0
chr6	15944166	15946166	ESRRA_5342,MAX_11577,ATF2_12026,ATF3_425,ATF3_24085,JUND_16878	5	2	0
chr6	15946166	15948166	REST_2028,ESRRA_5342,ATF3_425,JUND_16878	4	1	0
chr6	15948166	15950166	L3MBTL2_4890,NFIC_29709,MTA3_3506,SOX6_22191,BHLHE40_9319,NRF1_755,NRF1_2333,ELK1_910,ZNF384_14499,ARID1B_3582,MEIS2_13025,eGFP-ZNF83_4284,eGFP-ZNF83_4285,TBL1XR1_2262,HMBOX1_1078,HMBOX1_10538,PKNOX1_33095,eGFP-ATF1_17119,FOXK2_18238,REST_2028	17	8	1
chr6	15950166	15952166	eGFP-USF2_8937,CBFA2T2_2193,RAD51_4772,MEIS2_13025,eGFP-ZNF83_4284,eGFP-ZNF83_4285	5	1	2
chr6	15955139	15957139	eGFP-TEAD2_2323,ZNF24_5262,ZNF24_18228,L3MBTL2_35137,KLF16_7693,NFIC_45729,NR2F1_31043,ZKSCAN1_11067,NCOR1_8178,CTBP1_21246,E2F6_5653,CBFA2T3_8785,CBFA2T3_38428,MAX_40326,eGFP-CEBPB_18775,ATF7_5894,eGFP-PTTG1_594,CBFA2T2_17903,eGFP-IRF1_7787,BHLHE40_21238,BHLHE40_21458,eGFP-CREB3_3185,NR2F6_15214,KDM1A_6251,MGA_22803,LEF1_7269,eGFP-ZNF395_4445,eGFP-ZNF395_12412,eGFP-NR2C1_21232,TAL1_10639,DPF2_7630,SMARCA4_5519,ARID1B_31065,CREM_7931,eGFP-ZNF83_358,IKZF1_7940,eGFP-FOXJ2_5899,NR2F2_10187,TEAD4_12396,eGFP-ATF1_10208,eGFP-ATF1_23211,eGFP-NR2C2_31884	37	11	5
chr6	15957139	15959139	ZNF24_19969,ZNF24_21532,CBFA2T3_28532,ZFP91_4904,CBFA2T2_3400,ARID1B_1130,ARID1B_14429,eGFP-ID3_5181,FOXK2_5926,RBM25_24549,ZNF24_5262,MGA_22803,eGFP-ZNF395_12412,eGFP-ATF1_10208	11	2	2
chr6	15959139	15961139	NFIC_22381	1	1	0
chr6	15961139	15963139	CBX5_750,SUZ12_985,ZNF143_22151,MEIS2_6096,ZBTB33_14726,CBX3_6150,CBX3_14831,HCFC1_10577,TRIM28_1937	8	2	4
chr6	15967885	15969885	NR2F1_28874,CTBP1_13708,ESRRA_18678,eGFP-CEBPB_28895,eGFP-ZNF644_952,ATF4_32098,NR2F6_11309,ATF2_19744,eGFP-NR2C1_15768,TRIM24_12142,eGFP-CEBPG_22200,ZBTB33_20418,ATF3_21218,eGFP-PBX2_9016	14	4	0
chr6	15969885	15971885	NR2F1_31113,NCOR1_3990,CBFA2T3_35751,CBFA2T2_13478,NR2F6_16024,KDM1A_23821,eGFP-NR2C1_6305,NR2F2_15832	8	2	3
chr6	15971885	15973885	ATF4_16904,ATF3_12196	2	1	0
chr6	15986183	15988183	ZNF24_16659,ZNF24_19772,L3MBTL2_292,L3MBTL2_5213,JUN_6828,HNRNPLL_4089,NR2F1_2621,NR2F1_2622,NCOR1_5483,CTBP1_20745,CBFA2T3_18131,SP1_280,PRDM10_24973,KDM1A_12245,ZNF592_5844,ZNF592_12700,HDAC2_4040,SMARCA4_14652,ARID1B_29767,ATF3_39769,IKZF1_5867,IKZF1_33996,USF1_4591,JUND_39370,MYNN_11486,SMARCE1_13612,EP300_10062,eGFP-NR4A1_5952,TEAD4_4455,RFX1_16072,FOXK2_7305,FOSL1_3289,RBM25_5771,ARID3A_8703	29	5	5
chr6	15988183	15990183	ZNF316_20797,HNRNPLL_4089,NCOR1_5483,CTBP1_20745,CBFA2T3_18131,KDM1A_12245,HDAC2_4040,SMARCA4_14652,SMARCE1_13612,RFX1_16072	10	0	4
chr6	15990183	15992183	eGFP-MEF2D_6170,PKNOX1_11379,ZMYM3_7829	3	1	0
chr6	15992183	15994183	MAX_4479,C11orf30_29102,ZNF316_39378,MAFK_1571,eGFP-MEF2D_6170	5	2	0
chr6	15994183	15996183	eGFP-TEAD2_3166,ZNF24_4888,ZNF24_4889,ZNF24_4890,L3MBTL2_4884,L3MBTL2_9983,L3MBTL2_26664,TAF1_4169,eGFP-VEZF1_24012,NR2F1_28462,NR2F1_28463,NCOR1_14119,MTA3_202,MTA3_14823,CTBP1_29777,STAT5A_332,STAT5A_1526,TBP_9856,GATA1_8280,eGFP-TFDP1_1264,eGFP-TFDP1_10843,eGFP-TFDP1_14279,eGFP-ZNF175_11284,CBFA2T3_23684,CBFA2T3_27440,E4F1_12353,E4F1_12354,eGFP-ADNP_5059,MAX_20547,eGFP-CEBPB_12956,ATF7_24598,SMARCC2_7357,DACH1_5737,eGFP-PTTG1_1670,eGFP-DIDO1_3720,eGFP-ETV1_3720,CBFA2T2_5874,CBFA2T2_7446,SOX6_20565,ZBED1_3136,eGFP-ZNF644_8099,eGFP-GTF2E2_4163,eGFP-GTF2E2_6392,eGFP-PTRF_153,MTA1_6844,eGFP-HINFP_2712,eGFP-ZBTB40_7195,eGFP-ZBTB40_9698,eGFP-GABPA_16897,BHLHE40_12251,eGFP-ZNF589_4270,eGFP-ZNF589_13363,eGFP-CREB3_8900,eGFP-BACH1_6430,eGFP-BACH1_8674,eGFP-BACH1_9813,MAFF_18515,ATF4_22471,MBD2_3810,NR2F6_488,NR2F6_13952,RNF2_7705,CTCF_9020,ZEB2_8225,KDM1A_15314,ZNF592_18033,ZNF592_28170,MNT_6001,ZBTB2_8556,LEF1_13388,LEF1_13389,MYC_21250,C11orf30_39350,eGFP-ZBTB11_15679,HDAC2_19795,eGFP-ZNF395_14592,eGFP-ZNF395_19392,eGFP-NR2C1_13487,eGFP-NR2C1_19296,eGFP-ZNF639_17141,eGFP-ZNF639_21492,TRIM24_10569,TAL1_2123,ZNF316_39675,DPF2_131,DPF2_10625,SMARCA4_644,SMARCA4_27142,eGFP-CEBPG_18444,ARID1B_36498,MEIS2_1526,MAFK_16596,CREB3L1_1388,CREB3L1_8971,NFRKB_5977,CREM_23707,eGFP-NFE2_34732,JUND_31698,eGFP-MEF2D_10073,eGFP-ID3_9337,eGFP-ID3_9338,MYNN_6735,SMARCE1_19632,GMEB1_16995,EP300_19988,TBL1XR1_11826,NR2F2_7776,eGFP-PBX2_21705,POLR2A_6841,eGFP-IRF9_62,eGFP-IRF9_227,NEUROD1_4399,TEAD4_2162,eGFP-ATF1_44,eGFP-ATF1_10079,eGFP-ATF1_26803,eGFP-POLR2H_973,eGFP-POLR2H_13127,eGFP-GTF2A2_1512,eGFP-MAFG_36557,eGFP-RELA_2893,ARID3A_261,ARID3A_3957,ELF4_3593,ELF4_3594,eGFP-NR2C2_29815,eGFP-NR2C2_34111,GATAD2A_7907,C11orf30_29102,ZNF316_39378,MAFK_1571	94	17	16
chr6	15996183	15998183	eGFP-USF2_3957,ZNF24_4620,ZNF24_9115,NFIC_4411,NR2F1_2932,EHMT2_6972,NCOR1_4459,NCOR1_6017,CBFA2T3_22198,SMARCC2_3090,ZBTB7A_9964,AFF1_5937,PRDM10_4303,RLF_2486,ZNF592_4041,ZNF592_16740,LEF1_1905,MYC_8919,C11orf30_8923,ZNF384_14194,TAL1_7806,ZNF316_26475,DPF2_6181,SMARCA4_1947,SMARCA4_9001,SMARCA4_16900,ARID1B_20779,MAFK_5787,ATF3_37394,CREM_4230,eGFP-NFE2_5049,IKZF1_39498,JUND_37417,SMARCE1_7107,SMARCE1_11568,EP300_4823,FOSL1_1581,ARID3A_2070,GATAD2A_4559,ZNF24_4889,ZNF24_4890,L3MBTL2_9983,eGFP-TFDP1_1264,eGFP-TFDP1_10843,eGFP-GTF2E2_6392,eGFP-ZNF589_4270,eGFP-ZNF639_17141,TEAD4_2162,eGFP-POLR2H_973,eGFP-GTF2A2_1512	41	6	7
chr6	15998183	16000183	ZNF24_19581,E2F6_10406,MAX_29445,eGFP-ZNF512_7088,ARID1B_35074,MTA2_5172,eGFP-PBX2_6043,HNRNPK_7865,NFIC_4411,NCOR1_4459,CBFA2T3_22198,TAL1_7806,SMARCA4_9001,IKZF1_39498,SMARCE1_7107	15	2	4
chr6	16000183	16002183	GABPB1_14832,eGFP-GABPA_2714,eGFP-GABPA_17897,eGFP-CREB3_1691,PRDM10_15130,ZNF592_9278,C11orf30_12473,eGFP-ZNF512_4901,eGFP-ZNF512_11585,eGFP-ZBTB11_1110,MEIS2_39430,ZBTB33_30630,MAFK_9349,eGFP-NFE2_25381,IKZF1_39952,JUND_21638,EP300_13133,eGFP-PBX2_27369,PKNOX1_20572,PKNOX1_39988,eGFP-ATF1_3118,eGFP-MAFG_6345,RFX1_9831	20	3	1
chr6	16002183	16004183	eGFP-USF2_6365,ZNF24_14348,ZNF24_18590,L3MBTL2_23132,HNRNPLL_6749,EHMT2_1175,NCOR1_11611,CTBP1_14440,STAT5A_5038,eGFP-TFDP1_10532,CBFA2T3_20200,MAX_12206,MAX_24990,MAX_26907,eGFP-CEBPB_14520,SOX6_7691,eGFP-ZBTB40_13618,eGFP-ZNF589_1582,eGFP-ZNF589_6689,eGFP-CREB3_6063,eGFP-CREB3_6115,MAFF_22012,EGR1_13745,PRDM10_2212,NFYB_38,NFYB_4704,eGFP-ZFX_11737,ZNF592_2491,ZNF592_25571,ZNF592_27322,MGA_15046,MYC_737,MYC_20741,C11orf30_47798,eGFP-ZBTB11_4615,HDAC2_8894,eGFP-NR2C1_8515,eGFP-ZNF639_16797,eGFP-ZNF639_20206,ZBTB5_1646,ZNF316_62005,SMARCA4_5727,ARID1B_26235,MEIS2_32637,ZBTB33_12551,ZBTB33_45828,CBX3_7864,MAFK_19625,eGFP-ILK_527,DDX20_3886,DDX20_5789,NFRKB_9095,eGFP-ZNF83_5181,eGFP-NFE2_7061,IKZF1_16145,eGFP-MEF2D_6124,eGFP-FOXJ2_370,SMARCE1_7544,EP300_14458,HMBOX1_14594,eGFP-NR4A1_9905,eGFP-PBX2_23422,FOXM1_536,eGFP-MAFG_41121,FOXK2_2331,eGFP-GABPA_2714,eGFP-ZBTB11_1110	54	8	4
chr6	16004183	16006183	ZNF24_15219,ARNT_5056,eGFP-VEZF1_16805,eGFP-VEZF1_29862,KLF16_12023,PML_9845,NFIC_36896,NFIC_46534,NR2F1_3282,ZKSCAN1_1311,ZKSCAN1_6865,EHMT2_8334,EHMT2_10860,ETV6_2063,NCOR1_18241,NCOR1_19865,eGFP-ZKSCAN8_1858,REST_3717,MTA3_12924,CTBP1_21248,CTBP1_31358,STAT5A_415,STAT5A_1719,STAT5A_4551,PHF20_796,PHF20_1604,eGFP-ELF1_474,BRD9_7611,MLLT1_5250,TBP_6647,GATA1_9456,eGFP-TFDP1_3682,eGFP-TFDP1_9310,eGFP-TFDP1_9581,NFATC3_1492,eGFP-CUX1_2524,eGFP-CUX1_5733,CBFA2T3_41000,CBFA2T3_44600,JUNB_1026,CC2D1A_1410,CC2D1A_4859,E4F1_305,CBX5_967,MAX_17565,MAX_27444,STAT2_507,SMARCC2_1756,SMARCC2_4594,SMARCC2_10792,eGFP-ETV1_4068,CBFA2T2_21362,CBFA2T2_24318,SOX6_7559,SOX6_22480,SMAD1_7138,eGFP-PTRF_1740,MTA1_8068,eGFP-HINFP_4206,BHLHE40_7471,eGFP-ZNF589_508,eGFP-ZNF589_12606,NRF1_89,NRF1_544,eGFP-CREB3_7339,AFF1_265,AFF1_8870,BCOR_13051,SMC3_6943,MAFF_11307,MBD2_6618,PHB2_1764,eGFP-TAF7_2200,EGR1_20422,GATAD2B_5644,PRDM10_19222,NCOA2_1541,CTCF_1705,ZEB2_5609,ZEB2_13983,KDM1A_14056,ZNF407_147,ZNF407_151,ZNF592_22496,ZNF592_28569,MGA_4037,ZBTB2_471,ZBTB2_9865,LEF1_8253,MYC_21090,HDAC2_3199,HDAC2_20471,eGFP-NR2C1_9473,TRIM24_12051,TRIM24_13463,HDAC1_356,TAL1_10700,TAL1_16375,DPF2_2180,DPF2_8795,DPF2_13025,SMARCA4_19613,SMARCA4_28214,ARID1B_39987,ARID1B_44022,MEIS2_4843,CBX3_11558,MAFK_3154,GATA2_1139,GATA2_3513,NFRKB_9790,NFRKB_14927,NFRKB_14928,CREM_24128,MTA2_5048,MTA2_9839,eGFP-ZNF83_3918,IKZF1_38340,IKZF1_39715,TCF12_5801,JUND_31677,JUND_33857,eGFP-MEF2D_846,eGFP-MEF2D_8441,eGFP-ID3_4875,MYNN_10684,RCOR1_792,eGFP-FOXJ2_6408,eGFP-FOXJ2_7811,eGFP-FOXJ2_8532,SMARCE1_367,SMARCE1_1980,SMARCE1_14486,SMARCE1_21755,GMEB1_10516,GMEB1_20299,EP300_16437,EP300_18449,TBL1XR1_8507,TBL1XR1_12154,NR2F2_10480,HMBOX1_13533,eGFP-NR4A1_12158,eGFP-NR4A1_13057,POLR2A_4122,NEUROD1_5464,PKNOX1_12493,TEAD4_3816,TEAD4_25584,FOXM1_9456,POLR2AphosphoS5_20046,eGFP-ATF1_11352,TRIM28_3386,eGFP-MAFG_12443,eGFP-MAFG_19056,eGFP-RELA_5229,FOXK2_10182,FOSL1_761,ARID3A_8816,NBN_2569,NBN_8506,GATAD2A_9359,GATAD2A_10598,ZMYM3_1869,MAX_12206,ZBTB33_12551	112	21	23
chr6	16006183	16008183	eGFP-VEZF1_7175,CTBP1_12090,CHAMP1_885,CC2D1A_8648,eGFP-CEBPB_6617,SMARCC2_4840,DACH1_2490,MTA1_3967,BCOR_13575,eGFP-ZNF512_7890,TAL1_2870,SMARCA4_8377,ARID1B_29068,MEIS2_36877,ZBTB33_3355,CREM_5379,MTA2_4160,IKZF1_13559,MYNN_11384,SMARCE1_10291,EP300_3295,eGFP-PBX2_28218,PKNOX1_36234,eGFP-ATF1_2122,eGFP-VEZF1_16805,NFIC_46534,ZKSCAN1_6865,NCOR1_18241,eGFP-ZKSCAN8_1858,CTBP1_21248,STAT5A_415,STAT5A_1719,eGFP-TFDP1_3682,eGFP-TFDP1_9581,eGFP-CUX1_2524,eGFP-CUX1_5733,CBFA2T3_41000,E4F1_305,CBX5_967,MAX_17565,STAT2_507,SMARCC2_4594,eGFP-ETV1_4068,CBFA2T2_21362,SOX6_7559,SMAD1_7138,eGFP-PTRF_1740,eGFP-HINFP_4206,eGFP-ZNF589_508,eGFP-ZNF589_12606,eGFP-CREB3_7339,EGR1_20422,NCOA2_1541,ZEB2_5609,KDM1A_14056,ZNF592_28569,MGA_4037,HDAC2_3199,eGFP-NR2C1_9473,TRIM24_12051,TAL1_10700,DPF2_2180,DPF2_8795,SMARCA4_19613,ARID1B_39987,GATA2_1139,NFRKB_9790,MTA2_5048,IKZF1_38340,JUND_31677,eGFP-MEF2D_846,eGFP-MEF2D_8441,eGFP-ID3_4875,eGFP-FOXJ2_8532,SMARCE1_1980,SMARCE1_14486,GMEB1_10516,EP300_16437,TBL1XR1_8507,HMBOX1_13533,eGFP-NR4A1_13057,PKNOX1_12493,TEAD4_3816,POLR2AphosphoS5_20046,eGFP-ATF1_11352,eGFP-MAFG_12443,eGFP-RELA_5229,NBN_2569,GATAD2A_9359	70	10	13
chr6	16017339	16019339	eGFP-CEBPB_13993,ATF2_8612,eGFP-CEBPG_15698	3	0	0
chr6	16019339	16021339	CBFA2T3_19373,eGFP-TSC22D4_1109,MCM3_621,MCM3_1205,ARID1B_7179,MYBL2_174,HDGF_3931	6	1	1
chr6	16028991	16030991	SIN3B_2142,KDM4B_96,EHMT2_1142,eGFP-ZNF512_696,eGFP-ZNF512_9469,eGFP-NR2C1_7150,XRCC3_522,eGFP-GTF2A2_312	7	0	2
chr6	16030991	16032991	eGFP-USF2_8973,eGFP-TEAD2_4195,ZNF24_18003,L3MBTL2_12309,L3MBTL2_36371,ARNT_11574,SKIL_3278,SKIL_16293,eGFP-VEZF1_30597,JUN_1198,KLF16_15812,HNRNPLL_11912,PML_17469,NFIC_45891,NCOA4_1124,NR2F1_24260,ZKSCAN1_8290,EHMT2_10612,ETV6_3543,NCOR1_24099,eGFP-ZKSCAN8_5425,eGFP-ZKSCAN8_5426,eGFP-ZKSCAN8_7801,REST_18932,MTA3_790,MTA3_19652,CTBP1_27410,STAT5A_9476,PHF20_8776,CHAMP1_3735,eGFP-ELF1_528,BRD9_10904,MLLT1_5686,NCOA1_8594,GATA1_9199,eGFP-TFDP1_17507,NFATC3_3954,ZNF282_3632,ZNF282_8092,eGFP-CUX1_6062,eGFP-ZNF175_14492,ESRRA_11324,CBFA2T3_48644,CC2D1A_18377,E4F1_18860,E4F1_21127,CBX5_5520,eGFP-ADNP_11268,ZNF318_4717,eGFP-CEBPB_53857,ZFP36_12630,ATF7_32610,SMARCC2_7137,SMARCC2_12332,DACH1_14486,eGFP-PTTG1_4000,eGFP-DIDO1_4699,GABPB1_5460,GABPB1_18797,eGFP-ETV1_11972,eGFP-ETV1_11973,CBFA2T2_29806,ZBTB7A_21314,ZNF280A_2159,SOX6_27348,eGFP-IRF1_4640,eGFP-IRF1_9313,ZBED1_5064,eGFP-ZNF644_12190,eGFP-KLF13_6879,SMAD1_7142,eGFP-ETS2_618,RB1_14302,eGFP-PTRF_3663,MTA1_2732,MTA1_9363,eGFP-HINFP_6013,eGFP-ZBTB40_11535,MXI1_6375,HES1_7229,eGFP-GABPA_22682,BHLHE40_19879,eGFP-ZNF589_10991,eGFP-ZNF589_17902,NRF1_442,NRF1_7040,eGFP-CREB3_5448,eGFP-CREB3_10179,AFF1_13297,BCOR_676,BCOR_27435,eGFP-BACH1_9716,ZNF143_19765,SMC3_2725,ATF4_1564,ATF4_33189,MBD2_10726,eGFP-ZNF584_11838,eGFP-ZNF584_11839,eGFP-ZNF354B_904,PHB2_4575,eGFP-TAF7_8758,RNF2_9211,NUFIP1_1892,ZNF274_943,MITF_3894,ATF2_17977,EGR1_24888,eGFP-HDAC8_6001,GATAD2B_8738,ILF3_1367,PRDM10_1267,PRDM10_19084,NCOA2_2218,ZEB2_2852,ZEB2_14953,KDM1A_27655,RLF_6874,ZNF592_29611,MNT_13709,eGFP-KLF1_1184,eGFP-KLF1_1880,MGA_24123,PTBP1_3276,ZBTB2_7233,ZBTB2_9985,LEF1_13523,MYC_18576,eGFP-ZNF507_4344,eGFP-ZBTB11_23214,eGFP-NFE2L1_2852,HDAC2_9788,HDAC2_23169,eGFP-ZNF395_21518,eGFP-NR2C1_21692,ZNF384_1733,eGFP-ZNF639_25441,TRIM24_23958,ZBTB5_2281,TAL1_22235,DPF2_6539,DPF2_14778,SMARCA4_29820,eGFP-CEBPG_11926,eGFP-CEBPG_36357,ARID1B_47166,MEIS2_18456,ZBTB33_20658,CBX3_15843,MAFK_12889,CREB3L1_1362,CREB3L1_9233,eGFP-ILK_1143,GATA2_4293,ATF3_36008,DDX20_7022,CREM_34021,E2F8_3407,E2F8_3408,MTA2_13551,eGFP-ZNF83_9504,NCOA6_1543,eGFP-NFE2_27037,HDAC3_6094,IKZF1_38997,IKZF1_42029,TCF12_10687,USF1_583,JUND_33526,eGFP-MEF2D_12117,eGFP-ID3_16110,eGFP-ID3_19009,MYNN_10681,RCOR1_4615,SMARCE1_14623,SMARCE1_22929,GMEB1_20642,EP300_23072,TBL1XR1_14334,NR2F2_16139,HMBOX1_20194,eGFP-NR4A1_13190,eGFP-NR4A1_15149,eGFP-PBX2_25677,POLR2A_21175,TCF7_4736,eGFP-IRF9_6899,NEUROD1_9341,TEAD4_30293,FOXM1_13078,eGFP-PYGO2_4118,POLR2AphosphoS5_24995,MEF2A_207,eGFP-ATF1_14091,eGFP-ATF1_39958,TRIM28_9308,eGFP-POLR2H_1445,eGFP-POLR2H_14669,eGFP-ZNF148_13163,eGFP-GTF2A2_4287,eGFP-GTF2A2_5198,XRCC5_273,XRCC5_274,eGFP-MAFG_34148,RAD51_4183,eGFP-RELA_6122,MIER1_3510,FOXK2_17378,RBM25_9488,ELF4_9282,ELF4_10854,NBN_12805,E2F7_1832,GATAD2A_10783,SIN3B_2142,eGFP-ZNF512_696,eGFP-NR2C1_7150,XRCC3_522	181	31	34
chr6	16032991	16034991	RFX1_2569	1	0	0
chr6	16034991	16036991	ZNF24_20857,NFXL1_1745,ARID2_3103,NCOA4_315,EHMT2_5167,CHAMP1_1854,CC2D1A_7440,MCM7_620,BCLAF1_248,MTA1_5731,BCOR_7049,PHB2_2491,ZBTB2_8120,eGFP-ZNF512_18186,eGFP-ZNF512_20765,SMARCA4_156,SMARCA4_5864,IKZF1_14466,ZNF184_3662,FOXK2_3343,ARHGAP35_1227,DNMT1_805,RFX1_2569	21	3	3
chr6	16036991	16038991	ZKSCAN1_6991,ZBTB33_11457,ZBTB33_38641	2	1	0
chr6	16038991	16040991	CC2D1A_5896,CBX5_4582,TRIM24_8877,ZBTB33_38709,ZBTB33_45117,ASH1L_1356,CBX1_4838,SETDB1_2774,TRIM28_6422,ZKSCAN1_6991	9	1	3
chr6	16040991	16042991	CBFA2T3_8445,eGFP-KLF13_2166,TRIM28_549,CBX5_4582,TRIM24_8877,ZBTB33_38709,ZBTB33_45117,CBX1_4838,SETDB1_2774,TRIM28_6422	8	0	4
chr6	16042991	16044991	eGFP-TEAD2_3781,ZNF24_2630,NFIC_9189,EHMT2_8480,NCOR1_20799,eGFP-ZKSCAN8_3073,eGFP-ZKSCAN8_6420,STAT5A_7950,eGFP-TFDP1_12899,eGFP-TFDP1_18141,eGFP-CUX1_5040,eGFP-ZNF175_17738,CBFA2T3_41308,E4F1_11940,eGFP-PTTG1_3850,eGFP-ETV1_14382,CBFA2T2_21320,SOX6_19283,eGFP-IRF1_3043,eGFP-IRF1_9747,eGFP-KLF13_6050,eGFP-ETS2_930,eGFP-PTRF_3741,eGFP-HINFP_6108,eGFP-ZBTB40_9744,eGFP-ZNF589_19554,eGFP-CREB3_10033,eGFP-BACH1_9974,eGFP-ZNF584_12108,eGFP-ZNF354B_2084,eGFP-TAF7_7272,NUFIP1_1332,eGFP-HDAC8_5320,ZEB2_8507,KDM1A_19048,ZNF592_29580,eGFP-KLF1_2407,ZBTB2_5936,eGFP-ZNF507_3821,eGFP-ZBTB11_17848,eGFP-NFE2L1_1115,HDAC2_641,HDAC2_5247,eGFP-ZNF395_21166,eGFP-NR2C1_21744,eGFP-ZNF639_24422,TRIM24_9612,TAL1_13355,SMARCA4_365,SMARCA4_11004,ARID1B_31894,ARID1B_42052,MEIS2_38602,eGFP-ILK_1176,DDX20_6296,MTA2_5142,MTA2_5143,eGFP-ZNF83_7726,eGFP-NFE2_10037,HDAC3_542,HDAC3_1990,TCF12_2401,JUND_23512,eGFP-MEF2D_10267,eGFP-ID3_18889,GMEB1_7024,EP300_15260,eGFP-NR4A1_15124,eGFP-PBX2_17178,eGFP-IRF9_6629,PKNOX1_25983,TEAD4_7475,TEAD4_19527,eGFP-PYGO2_3942,eGFP-ATF1_2560,eGFP-ATF1_26922,eGFP-POLR2H_3349,eGFP-POLR2H_4379,eGFP-GTF2A2_5174,eGFP-MAFG_16360,eGFP-RELA_5995,eGFP-NR2C2_12120,GATAD2A_8813,CBFA2T3_8445	72	5	12
chr6	16044991	16046991	eGFP-USF2_15366,L3MBTL2_1980,L3MBTL2_11558,PHF20_7152,eGFP-ADNP_7516,MAX_15531,DACH1_2997,CBFA2T2_17437,eGFP-ZNF644_4190,eGFP-ZNF589_4339,eGFP-ZNF354B_3667,eGFP-ZNF354B_4071,NFRKB_134,USF1_12135,eGFP-FOXJ2_10008,eGFP-NR4A1_6640,RAD51_9862,eGFP-ZKSCAN8_3073,eGFP-ZKSCAN8_6420,eGFP-TFDP1_12899,eGFP-TFDP1_18141,eGFP-CUX1_5040,eGFP-IRF1_3043,eGFP-ZBTB40_9744,eGFP-ZNF589_19554,eGFP-BACH1_9974,eGFP-ZNF584_12108,ZNF592_29580,eGFP-ZBTB11_17848,HDAC2_641,eGFP-ZNF395_21166,SMARCA4_365,eGFP-ZNF83_7726,eGFP-NFE2_10037,HDAC3_542,GMEB1_7024,eGFP-ATF1_2560,eGFP-ATF1_26922,eGFP-POLR2H_3349,eGFP-POLR2H_4379,eGFP-NR2C2_12120	34	3	4
chr6	16046991	16048991	eGFP-USF2_4703,eGFP-USF2_4704,KLF16_10120,NFIC_20764,NR2F1_23109,NCOR1_19327,CTBP1_29027,STAT5A_5392,GATA1_8463,CBFA2T3_45343,CC2D1A_15221,MAX_1985,MAX_13501,eGFP-CEBPB_35709,ZFP91_3142,CBFA2T2_26822,SOX6_17286,MTA1_5990,MXI1_685,eGFP-CREB3_6318,MBD2_2109,NR2F6_9021,MITF_1951,ZEB2_15762,KDM1A_9651,LEF1_3722,MYC_11630,eGFP-ZBTB11_2130,TRIM24_706,TRIM24_17291,ZBTB5_2240,TAL1_19550,SMARCA4_16985,ARID1B_40538,GATA2_2367,DDX20_1922,MTA2_9948,IKZF1_19450,IKZF1_24685,TCF12_6329,EP300_20977,TBL1XR1_8556,NR2F2_13171,HMBOX1_4364,HMBOX1_17292,TEAD4_27701,POLR2AphosphoS5_18070,eGFP-ADNP_7516	43	8	7
chr6	16048991	16050991	eGFP-CEBPB_21465	1	0	0
chr6	16050991	16052991	ZNF24_19254,IKZF1_6310	2	0	0
chr6	16055454	16057454	ZNF24_10988,eGFP-ADNP_20681,eGFP-CEBPB_11824,eGFP-CEBPB_36812,eGFP-IRF1_4947,BCOR_9062,BCOR_32319,KDM1A_25158,HDAC2_350,HDAC2_22574,eGFP-CEBPG_1957,CBX3_16424,RCOR1_1905,RBM25_47738,ZMYM3_34124,SMARCA5_8742	13	0	4
chr6	16057454	16059454	NFIC_45730,BRD9_8092,BRD9_8093,eGFP-PBX2_14281,PKNOX1_18229	4	2	1
chr6	16059454	16061454	ESRRA_14189,GABPB1_21068,eGFP-GABPA_12453,MGA_13158,BRD9_8093	5	2	1
chr6	16061454	16063454	RBM25_23434,ZMYM3_10841	2	0	0
chr6	16063454	16065454	ZNF280A_356,eGFP-ZNF512_17432,IKZF1_20722,HNRNPK_83,HNRNPK_5586	4	0	1
chr6	16074005	16076005	ARID1B_7852	1	0	0
chr6	16076005	16078005	eGFP-CEBPG_2041	1	0	0
chr6	16078005	16080005	eGFP-ADNP_3021,eGFP-CEBPB_40790,BCOR_7934,ZNF143_3317,eGFP-CEBPG_1556,eGFP-CEBPG_2270,PKNOX1_27587,RBM25_46423,ZMYM3_31171	8	2	1
chr6	16080005	16082005	HDAC3_762,eGFP-CEBPB_40790,eGFP-CEBPG_1556,eGFP-CEBPG_2270	3	0	1
chr6	16090348	16092348	CBFA2T3_34028,TAL1_12082,ARID1B_27433,TCF12_1394,PKNOX1_16760,TEAD4_9503	6	2	1
chr6	16092348	16094348	NR2F1_22071,NR2F6_13514	2	2	0
chr6	16095789	16097789	ZNF24_15860,ZFP91_3393,eGFP-IRF1_4471,C11orf30_22499,eGFP-NFE2_165,eGFP-NFE2_17750,eGFP-PBX2_2021,eGFP-MAFG_16968	7	0	0
chr6	16097789	16099789	JUN_1220,NFIC_9807,EHMT2_6170,NCOR1_12916,CHAMP1_2742,CBFA2T3_41028,CBX5_114,CBX5_142,MAX_34296,CBFA2T2_21175,ZNF143_3612,TRIM24_1300,TRIM24_17618,TAL1_12190,DPF2_7986,SMARCA4_17536,ARID1B_36160,CBX3_11572,ATF3_14437,JUND_31682,FOXM1_3100,TRIM28_376,TRIM28_6672,FOSL1_2720,ARID3A_579,eGFP-IRF1_4471	23	3	5
chr6	16099789	16101789	CBFA2T3_14543,CBFA2T2_2632,eGFP-ZNF512_11623	3	0	2
chr6	16101789	16103789	NR2F1_10330,CBFA2T3_6401,CBFA2T2_6214,NR2F6_4861	4	2	2
chr6	16104094	16106094	eGFP-CEBPG_19022,eGFP-MEF2D_2614	2	0	0
chr6	16106094	16108094	NFIC_34052,eGFP-ZKSCAN8_3553,eGFP-CUX1_531,eGFP-CEBPB_41221,ATF4_2659,eGFP-CEBPG_19022	6	2	0
chr6	16108094	16110094	eGFP-TEAD2_3329,NFXL1_254,L3MBTL2_5935,L3MBTL2_10410,L3MBTL2_40631,ARNT_4097,SKIL_5553,SKIL_13706,eGFP-VEZF1_30148,NFIC_45978,NR2F1_4500,EHMT2_1803,EHMT2_6995,NCOR1_7828,MTA3_4532,MTA3_16238,CTBP1_23030,STAT5A_3409,BRD9_6595,NCOA1_740,GATA1_7716,eGFP-TFDP1_7159,eGFP-TFDP1_14306,eGFP-CUX1_5011,eGFP-ZNF175_5942,eGFP-ZNF175_12881,CBFA2T3_26502,E4F1_8517,eGFP-ADNP_18062,MAX_4084,MAX_29070,eGFP-CEBPB_38317,ZFP91_10121,ATF7_19614,SMARCC2_1124,SMARCC2_8019,DACH1_5655,eGFP-ETV1_7554,CBFA2T2_8608,SOX6_1238,SOX6_23010,eGFP-ZNF644_10076,SMAD1_6463,eGFP-PTRF_1956,MTA1_1388,MTA1_4550,eGFP-HINFP_1929,eGFP-HINFP_1930,BHLHE40_10135,eGFP-CREB3_8995,BCOR_2586,RBBP5_4518,MBD2_1952,eGFP-ZNF584_7719,eGFP-ZNF584_7720,GATAD2B_8041,PRDM10_7969,eGFP-ZFX_24221,ZNF592_22806,ZNF592_28530,MGA_24222,ZBTB2_2658,LEF1_7099,LEF1_7100,MYC_22220,eGFP-ZBTB11_15291,eGFP-ZNF395_16653,eGFP-NR2C1_8215,ZNF384_13614,eGFP-ZNF639_23631,SMARCA4_15667,SMARCA4_25778,eGFP-CEBPG_21456,ARID1B_37656,MEIS2_24869,MEIS2_33374,GATA2_3793,NFRKB_6636,NFRKB_6637,HDAC3_647,HDAC3_2873,IKZF1_40985,JUND_29365,HCFC1_1510,eGFP-ID3_90,eGFP-ID3_6532,eGFP-ID3_9814,eGFP-FOXJ2_5831,eGFP-FOXJ2_9230,SMARCE1_6750,SMARCE1_19552,GMEB1_17288,EP300_16551,TBL1XR1_11002,HMBOX1_14560,eGFP-NR4A1_614,eGFP-NR4A1_13247,eGFP-PBX2_13301,eGFP-PBX2_29465,NEUROD1_3288,PKNOX1_3027,PKNOX1_35267,TEAD4_24719,POLR2AphosphoS5_12045,eGFP-ATF1_17983,eGFP-ATF1_27560,TRIM28_358,TRIM28_3391,ZHX1_818,eGFP-POLR2H_3279,eGFP-RELA_3931,FOXK2_7994,eGFP-NR2C2_12299,ZMYM3_6965,NFIC_34052,eGFP-ZKSCAN8_3553,eGFP-CUX1_531	87	14	12
chr6	16110094	16112094	ATF4_25826,eGFP-CEBPG_27771,ATF3_5455,IKZF1_14423,JUND_9515,NFXL1_254,eGFP-ZNF175_5942,eGFP-CEBPB_38317,ZFP91_10121,DACH1_5655,eGFP-ETV1_7554,BCOR_2586,eGFP-CEBPG_21456,NFRKB_6637,ZMYM3_6965	14	1	1
chr6	16112094	16114094	ZNF24_15296,eGFP-PBX2_5570	2	0	0
chr6	16125920	16127920	ZNF24_652,ZNF24_653,NFIC_27119,eGFP-CEBPB_38492,SOX6_7880,ZNF384_6189,ZBTB33_23429,ZBTB33_23430,eGFP-NR4A1_3944,PKNOX1_17345,eGFP-RELA_56,eGFP-RELA_1862,ZMYM3_6137	10	2	0
chr6	16127920	16129920	FLAG-PBX2_FLAG_1737,SIN3B_8,SIN3B_921,SIN3B_1657,UBTF_5979,ZNF24_13523,HDAC6_179,L3MBTL2_33601,ARNT_7031,SKIL_10524,TAF1_18685,eGFP-VEZF1_34749,eGFP-VEZF1_36464,eGFP-VEZF1_41107,SMARCB1_193,JUN_5628,ARID2_6692,KLF16_10680,HNRNPLL_6579,PML_16860,NFIC_35449,ZKSCAN1_6918,YY1_1639,PHF8_12894,eGFP-ZKSCAN8_2335,REST_6198,REST_33552,MTA3_2308,MTA3_19376,CTBP1_7045,CTBP1_19236,PHF20_6605,PHF20_7208,CHAMP1_3242,FUS_2297,FUS_2396,RBFOX2_19152,RBFOX2_30027,RBFOX2_43505,RBFOX2_49305,RBFOX2_52691,eGFP-ELF1_13721,eGFP-ELF1_15625,eGFP-ELF1_17226,E2F6_8326,BRD9_11409,MLLT1_5241,MLLT1_6766,TBP_19556,RUNX1_1174,eGFP-TFDP1_2473,ZNF282_3622,SAFB_3906,CBFA2T3_2935,CBFA2T3_14080,JUNB_500,CC2D1A_17714,E4F1_19184,CBX5_337,CBX5_4107,NONO_3871,NONO_5340,eGFP-ADNP_17124,MAX_19630,MAX_34632,ZFP91_1270,ZFP91_3320,ATF7_22687,YBX3_554,RBM22_2090,RBM22_3064,RBM22_8421,SP1_7795,IRF2_617,IRF2_2188,GABPB1_12734,GABPB1_17878,HNRNPH1_258,eGFP-ETV1_18744,GTF2F1_416,GTF2F1_3955,U2AF1_3369,ZBTB7A_19698,ZBTB7A_20061,FIP1L1_1326,FIP1L1_9339,ZBED1_4599,eGFP-KLF13_4882,eGFP-KLF13_7199,SMAD1_5372,eGFP-GTF2E2_7117,eGFP-GTF2E2_10144,RB1_19737,SMAD5_8640,SMAD5_16311,MXI1_1111,eGFP-GABPA_19432,BHLHE40_2541,BHLHE40_11216,eGFP-ZNF589_16051,SIN3A_9130,eGFP-CREB3_489,BCOR_4697,BCOR_25382,ZNF143_2751,ZNF143_16720,SMC3_25457,RBBP5_4275,RBBP5_7760,ATF4_8419,MBD2_10625,PHB2_425,eGFP-TAF7_9924,ELK1_898,MITF_2026,EGR1_481,EGR1_20140,GATAD2B_7714,GATAD2B_8000,AGO1_4130,CTCF_35778,CTCF_54163,NFYB_4967,ZEB2_11284,RLF_1718,RLF_4313,eGFP-ZFX_15064,ZNF592_3438,ZNF592_25772,MNT_1256,MNT_12923,eGFP-KLF1_3424,MGA_2872,MGA_21460,MYC_4301,MYC_18231,MYC_18889,eGFP-ZNF512_7576,eGFP-ZNF512_18818,eGFP-ZBTB11_103,eGFP-ZBTB11_7106,HDAC2_12438,eGFP-ZNF395_15715,PCBP1_535,PCBP1_8780,ZNF384_13733,eGFP-ZNF639_16373,eGFP-ZNF639_18073,eGFP-ZNF639_18074,TRIM24_9892,TRIM24_13414,HNRNPL_2030,HNRNPL_5613,HNRNPL_6215,TAL1_729,DPF2_2466,eGFP-ZNF740_5515,ARID1B_3217,ARID1B_27208,MEIS2_12654,ASH1L_3139,POLR2AphosphoS2_5731,CREB3L1_5134,DDX20_5392,DDX20_5393,NFRKB_9542,NFRKB_10251,CBX1_9087,CREM_4374,CREM_14277,E2F8_6338,eGFP-ZNF83_4516,RBM15_87,RBM15_289,JUND_24557,HCFC1_340,eGFP-ID3_2905,eGFP-ID3_10727,MYNN_1372,MYNN_3887,MYNN_8157,eGFP-FOXJ2_3540,POLR2B_17919,SMARCE1_5856,GMEB1_18778,EP300_10640,TBL1XR1_7903,NR2F2_4874,NFYA_1844,eGFP-NR4A1_953,eGFP-NR4A1_2655,eGFP-PBX2_15898,POLR2A_16822,POLR2A_23443,POLR2G_47390,POLR2G_55975,PKNOX1_39125,TEAD4_10290,TEAD4_16458,FOXM1_4077,POLR2AphosphoS5_25115,eGFP-ATF1_967,eGFP-ATF1_32493,PHF21A_484,TRIM28_6703,eGFP-POLR2H_19388,eGFP-POLR2H_22818,eGFP-ZNF148_19547,eGFP-ZNF148_22697,eGFP-GTF2A2_4692,eGFP-GTF2A2_5153,XRCC5_8690,HDGF_3003,HNRNPK_6700,HNRNPK_10956,RBM25_44839,PCBP2_1775,ARID3A_4478,TAF15_137,TAF15_511,ELF4_82,ELF4_5955,THAP1_2297,RBM14_352,CTCFL_4425,CTCFL_10334,GATAD2A_3928,ZMYM3_10153,SMARCA5_774,SMARCA5_6774,ZNF24_652,ZNF24_653,eGFP-CEBPB_38492,ZBTB33_23429,ZBTB33_23430,eGFP-NR4A1_3944,ZMYM3_6137	160	27	39
chr6	16129920	16131920	L3MBTL2_915,L3MBTL2_9968,SKIL_4360,TAF1_8334,eGFP-VEZF1_4844,JUN_61,PML_1454,NFIC_8597,NCOR1_5040,NCOR1_22143,eGFP-ELF1_14745,MLLT1_532,MLLT1_5115,NCOA1_5515,NCOA1_6275,ESRRA_5743,E4F1_18753,E4F1_21684,eGFP-ADNP_7894,eGFP-ADNP_7895,MAX_7664,MAX_24177,eGFP-CEBPB_11220,SNRNP70_446,GABPB1_335,GABPB1_4818,eGFP-ZNF644_1326,eGFP-GTF2E2_1170,eGFP-GTF2E2_3192,SMAD5_10002,MXI1_1386,eGFP-GABPA_18716,NRF1_8942,eGFP-BACH1_4865,SMC3_4115,RBBP5_3049,eGFP-ZNF584_1106,eGFP-ZNF584_3734,EGR1_2854,PRDM10_1953,NCOA2_367,KAT8_60,KAT8_157,MNT_3939,MNT_4779,MNT_7338,LEF1_4485,MYC_6097,MYC_6688,eGFP-ZBTB11_8253,eGFP-NR2C1_10938,ZNF384_18845,ZNF316_17045,SMARCA4_4857,ARID1B_26215,CBX3_12086,POLR2AphosphoS2_3315,CREM_21574,NCOA6_392,HDAC3_4102,IKZF1_14876,IKZF1_26752,JUND_23051,EP300_17269,TBL1XR1_13509,HMBOX1_23916,POLR2A_3025,TCF7_167,TCF7_1703,POLR2G_22729,PKNOX1_647,PKNOX1_27027,TEAD4_1314,TEAD4_10023,BRD4_1457,POLR2AphosphoS5_11363,eGFP-POLR2H_10433,eGFP-POLR2H_15778,eGFP-POLR2H_18811,eGFP-ZNF148_931,eGFP-ZNF148_1510,eGFP-ZNF148_5829,XRCC5_2234,HDGF_3949,FOXK2_9437,FOXK2_9438,ARID3A_2556,ELF4_14029,eGFP-NR2C2_16776,eGFP-NR2C2_24851,eGFP-VEZF1_34749,REST_6198,FUS_2297,SAFB_3906,RBM22_2090,RBM22_3064,RBM22_8421,eGFP-GTF2E2_7117,RBBP5_4275,GATAD2B_7714,AGO1_4130,ZEB2_11284,ZNF592_3438,MYC_4301,eGFP-ZBTB11_103,PCBP1_535,HNRNPL_5613,eGFP-ZNF740_5515,RBM15_87,MYNN_3887,POLR2G_47390,POLR2G_55975,eGFP-ATF1_967,RBM14_352	81	12	18
chr6	16131920	16133920	NFIC_3163,RBFOX2_4684,RBFOX2_9578,SMAD5_640,SMAD5_2985,POLR2G_4636,PKNOX1_28571,RBFOX2_19152,RBFOX2_30027,RBFOX2_43505,RBFOX2_49305,RBFOX2_52691,eGFP-ADNP_7894,eGFP-ADNP_7895,eGFP-GTF2E2_1170,eGFP-GTF2E2_3192,eGFP-ZNF584_1106,KAT8_60,MNT_3939,ZNF316_17045,POLR2A_3025,eGFP-POLR2H_10433,eGFP-POLR2H_15778,eGFP-ZNF148_1510	14	3	3
chr6	16133920	16135920	PML_5170,RBFOX2_4653,RBFOX2_18308,eGFP-NFE2_16555,HMBOX1_12218,POLR2G_4121,POLR2AphosphoS5_10919,RBFOX2_4684,SMAD5_640,SMAD5_2985	7	1	2
chr6	16135920	16137920	eGFP-VEZF1_22516,PML_9503,RBFOX2_1721,RBFOX2_17296,RBFOX2_24342,SMAD5_3269,ARID1B_4230,POLR2AphosphoS2_355,POLR2AphosphoS2_2097,ATF3_15989,JUND_15991,POLR2B_1238,POLR2B_1239,TEAD4_3560,TEAD4_8875,POLR2AphosphoS5_7724,eGFP-POLR2H_4033,RBFOX2_18308,HMBOX1_12218	13	2	4
chr6	16137920	16139920	RBFOX2_12007,POLR2G_12166,POLR2AphosphoS5_2528,eGFP-POLR2H_2764,RBFOX2_17296,eGFP-POLR2H_4033	4	0	1
chr6	16139920	16141920	POLR2AphosphoS5_9994,POLR2AphosphoS5_12097,RBFOX2_12007	2	0	1
chr6	16141920	16143920	RBFOX2_9681,RBFOX2_13065,CBFA2T3_10293,EWSR1_322,POLR2AphosphoS5_12259	4	0	3
chr6	16143920	16145920	ZKSCAN1_10565,RBFOX2_29090,BCLAF1_316,POLR2G_25662,POLR2AphosphoS5_5810,POLR2AphosphoS5_9011,CBFA2T3_10293	6	1	2
chr6	16145920	16147920	RBFOX2_13271,SMAD5_2501,SMAD5_3416,POLR2AphosphoS2_4551,POLR2B_1596	4	0	2
chr6	16147920	16149920	POLR2AphosphoS2_2200,POLR2AphosphoS2_4227,POLR2B_6966,POLR2B_8863,POLR2A_1356,eGFP-POLR2H_7318,SMAD5_3416,POLR2B_1596	5	0	3
chr6	16149920	16151920	EWSR1_734,ZBTB33_27106,E2F8_1895,POLR2AphosphoS2_2200,POLR2AphosphoS2_4227,POLR2B_6966,POLR2A_1356	6	1	4
chr6	16151920	16153920	POLR2B_4565,POLR2B_4566	1	0	1
chr6	16162872	16164872	eGFP-USF2_752,FLAG-PBX2_FLAG_1855,NFIC_44359,NCOR1_6856,SMARCC2_5614,SOX6_16970,HDAC2_3883,ARID1B_25519,MEIS2_40935,IKZF1_20847,JUND_24066,SMARCE1_9302,eGFP-PBX2_32207,PKNOX1_31657,eGFP-ATF1_415,eGFP-ATF1_6642,eGFP-POLR2H_4242,ARID3A_7414	17	3	3
chr6	16164872	16166872	ZNF24_3000,ZNF24_14634,eGFP-CEBPB_680,eGFP-CEBPB_16961,ZNF316_21607,eGFP-CEBPG_8988	4	0	0
chr6	16166872	16168872	ZNF24_9938,NR2F1_9027,NR2F1_26750,ZKSCAN1_4228,ZKSCAN1_5473,MTA3_1838,ESRRA_13546,ZBTB7A_2922,BHLHE40_10331,MAFF_80,NR2F6_12416,NR2F2_13198,HMBOX1_160,HMBOX1_6828,eGFP-CEBPB_680,eGFP-CEBPB_16961,eGFP-CEBPG_8988	13	8	0
chr6	16168872	16170872	L3MBTL2_12488,ARNT_6649,SKIL_8182,ARID2_5463,KLF16_10950,NFIC_13816,EHMT2_8160,NCOR1_14684,REST_21777,CTBP1_9124,CBFA2T3_37608,CC2D1A_12329,SMARCC2_476,SMARCC2_3945,CBFA2T2_14559,SOX6_12660,BCOR_4081,ZNF143_14883,SMC3_16918,MAFF_400,EGR1_14839,CTCF_44214,ZEB2_9094,RFX5_1506,TRIM24_8509,TAL1_14844,SMARCA4_22833,ARID1B_35882,CREM_2529,MTA2_4483,IKZF1_32273,JUND_23507,eGFP-FOXJ2_553,eGFP-FOXJ2_554,SMARCE1_14506,EP300_14621,TBL1XR1_8090,HMBOX1_1859,TEAD4_20266,FOXM1_7292,ARID3A_9328,NBN_2832,DNMT1_537,NR2F1_9027,NR2F1_26750,ESRRA_13546,NR2F2_13198,HMBOX1_160	44	13	9
chr6	16179091	16181091	PRDM10_20287,ZBTB33_32477,ZBTB33_35080,ZBTB33_35679	2	0	0
chr6	16181091	16183091	eGFP-CEBPB_15891,ATF4_25520,eGFP-CEBPG_16497,ASH1L_2035,ATF3_19063,NFYA_522,PKNOX1_7222,HDGF_2171,ZBTB33_32477,ZBTB33_35080	9	2	0
chr6	16183091	16185091	L3MBTL2_5609,L3MBTL2_16966,ARNT_5127,SKIL_3271,SKIL_10597,REST_19878,eGFP-ELF1_9195,BRD9_1228,TBP_2969,NFATC3_3634,eGFP-ZNF175_12178,CC2D1A_12338,E4F1_15843,MAX_17266,MAX_26440,eGFP-CEBPB_16054,DACH1_1628,GABPB1_18727,eGFP-ETV1_10868,eGFP-ZNF644_2705,eGFP-ZNF644_6504,eGFP-HINFP_3126,AFF1_3372,ZNF143_14050,SMC3_6858,SMC3_17312,GATAD2B_335,GATAD2B_1458,CTCF_32178,CTCF_49127,ZEB2_1577,ZEB2_5004,ZNF592_14553,RFX5_583,MGA_8385,eGFP-ZNF512_5357,eGFP-ZNF512_13923,HDAC2_6253,eGFP-ZNF395_5252,eGFP-ZNF395_7773,eGFP-NR2C1_8869,ZNF384_6163,ZBTB33_29913,NFRKB_10367,E2F8_3409,MTA2_81,eGFP-ZNF83_3808,HDAC3_1051,IKZF1_5837,eGFP-PBX2_6954,PKNOX1_10340,TEAD4_480,TEAD4_11055,FOXM1_432,FOXM1_3251,FOXK2_7607,FOXK2_7608,ARID3A_6794,ELF4_8541,CTCFL_2820,HDGF_2171	48	11	6
chr6	16195192	16197192	eGFP-CEBPB_39009,ATF4_13923,ATF2_24914,eGFP-CEBPG_4282,ATF3_10402	5	1	0
chr6	16197192	16199192	eGFP-ZNF740_967,eGFP-ZNF740_2263,ZBTB33_22065,ZBTB33_36898	2	0	0
chr6	16200620	16202620	CBFA2T3_11513,ZBTB33_15958	2	0	1
chr6	16202620	16204620	ZMYM3_7578	1	0	0
chr6	16204620	16206620	eGFP-ZNF175_526,eGFP-ZNF175_4344,CBFA2T3_15824,GABPB1_10778,eGFP-GABPA_16076,NR2F6_547,NR2F6_1204,eGFP-ZNF395_11152,eGFP-NR2C1_13208,ZNF384_7709,HMBOX1_10241,eGFP-NR2C2_7940,eGFP-NR2C2_19350	10	2	1
chr6	16206620	16208620	L3MBTL2_5690,ARNT_8740,ARID2_2235,KLF16_7163,NR3C1_694,REST_28364,CTBP1_12585,eGFP-ELF1_14142,BRD9_1868,TBP_4618,CC2D1A_13831,E4F1_14628,GABPB1_23693,eGFP-ETV1_20565,RB1_7107,eGFP-GABPA_15017,eGFP-GABPA_24497,eGFP-ZNF589_6885,eGFP-BACH1_872,ZNF143_19557,SMC3_23706,GATAD2B_913,CTCF_53302,MYC_13417,ZSCAN29_3188,ZNF384_2879,SMARCA4_4455,CBX3_5478,MAFK_1460,DDX20_3183,E2F8_3225,IKZF1_28852,HCFC1_2794,EP300_2582,TBL1XR1_5199,NR2F2_6195,HMBOX1_10241,TEAD4_5060,TRIM28_3318,FOXK2_9993,RBM25_2342,ELF4_11573,NBN_6994	42	11	8
chr6	16208620	16210620	RFX1_2945,ZMYM3_8300	2	0	0
chr6	16212654	16214654	eGFP-USF2_11345,ZNF24_8494,eGFP-VEZF1_19802,NFIC_17502,NR2F1_7254,MTA3_9563,eGFP-ELF1_8545,BRD9_316,BRD9_317,eGFP-TFDP1_3437,eGFP-TFDP1_17232,eGFP-CUX1_6423,eGFP-ZNF175_13022,eGFP-ZNF175_18190,ESRRA_9805,E4F1_15303,eGFP-ADNP_18015,eGFP-CEBPB_31472,eGFP-DIDO1_5475,eGFP-KLF13_7091,eGFP-GTF2E2_6405,MTA1_2796,eGFP-ZNF589_19002,eGFP-ZNF589_20213,eGFP-CREB3_10057,eGFP-CREB3_10223,KDM1A_10711,ZNF592_29599,eGFP-ZNF507_7564,eGFP-ZNF512_9240,eGFP-NR2C1_22111,eGFP-ZNF639_25492,NFRKB_5298,eGFP-ZNF83_9284,eGFP-MEF2D_12341,eGFP-ID3_15080,eGFP-ID3_19080,GMEB1_11696,HMBOX1_18189,eGFP-NR4A1_15150,eGFP-ATF1_27014,eGFP-ATF1_33717,eGFP-ZNF148_14002,eGFP-GTF2A2_4537,eGFP-GTF2A2_5373,eGFP-MAFG_29789,eGFP-RELA_5926,eGFP-RELA_6150	39	5	4
chr6	16214654	16216654	eGFP-USF2_14890,FLAG-PBX2_FLAG_954,eGFP-TEAD2_1534,eGFP-TEAD2_4306,ZNF24_12790,L3MBTL2_5709,L3MBTL2_37635,ARNT_10887,SKIL_11159,eGFP-VEZF1_28172,JUN_7717,KLF16_14375,PML_15878,NFIC_38320,NR2F1_30814,ZKSCAN1_5839,EHMT2_10467,ETV6_3558,NCOR1_23044,eGFP-ZKSCAN8_7663,REST_28559,MTA3_16600,CTBP1_30026,STAT5A_7805,ZMIZ1_18,eGFP-ELF1_4145,eGFP-ELF1_4892,E2F6_1199,BRD9_4287,BRD9_11101,NCOA1_7837,TBP_10270,GATA1_8689,eGFP-TFDP1_3049,eGFP-TFDP1_10719,NFATC3_3401,ZNF282_5534,eGFP-CUX1_3407,eGFP-ZNF175_5643,eGFP-ZNF175_13022,eGFP-ZNF175_16974,eGFP-ZNF175_18190,ESRRA_18046,CBFA2T3_47179,JUNB_2582,CC2D1A_10880,E4F1_18274,eGFP-ADNP_16017,eGFP-ADNP_17580,eGFP-ADNP_19562,MAX_45967,ZNF318_6970,STAT2_1677,ATF7_19268,ATF7_31326,SMARCC2_11962,DACH1_14841,eGFP-PTTG1_4119,eGFP-DIDO1_2419,GABPB1_14720,eGFP-ETV1_17940,eGFP-ETV1_21236,CBFA2T2_27812,SOX6_27477,eGFP-IRF1_10471,ZBED1_5185,eGFP-ZNF644_2959,eGFP-ZNF644_10307,eGFP-ZNF644_12110,eGFP-ETS2_55,eGFP-ETS2_888,eGFP-GTF2E2_1580,eGFP-PTRF_3774,MTA1_69,MTA1_8079,eGFP-HINFP_1171,eGFP-HINFP_6183,eGFP-ZBTB40_7358,eGFP-ZBTB40_12185,MXI1_4606,HES1_7320,eGFP-GABPA_18163,BHLHE40_24807,eGFP-ZNF589_1287,eGFP-ZNF589_8204,NRF1_1111,eGFP-CREB3_282,AFF1_12823,BCOR_22709,BCOR_24808,eGFP-BACH1_4222,eGFP-BACH1_7249,eGFP-BACH1_9595,eGFP-BACH1_11405,MAFF_20523,ATF4_39,ATF4_2631,MBD2_9355,eGFP-ZNF584_12427,eGFP-ZNF584_13916,eGFP-ZNF354B_394,eGFP-ZNF354B_3907,PHB2_1144,NR2F6_15644,eGFP-TAF7_9631,RNF2_8447,NUFIP1_1818,NUFIP1_2074,MITF_6618,ATF2_6447,EGR1_10244,eGFP-HDAC8_3432,eGFP-HDAC8_6378,GATAD2B_4030,PRDM10_12032,ZEB2_7512,KDM1A_741,KDM1A_21925,RLF_1403,ZNF592_27209,MNT_4352,MNT_10570,MGA_24050,LEF1_13447,MYC_24769,C11orf30_44537,eGFP-ZBTB11_12308,eGFP-ZBTB11_22158,eGFP-NFE2L1_4023,HDAC2_21470,eGFP-ZNF395_2604,eGFP-ZNF395_14535,eGFP-ZNF395_21525,eGFP-NR2C1_20030,ZNF384_17843,TRIM24_22495,TAL1_20040,ZNF316_58549,DPF2_13673,SMARCA4_29308,ARID1B_46283,MEIS2_41611,ZBTB33_46213,CBX3_16344,MAFK_18449,CREB3L1_5143,eGFP-ILK_1183,GATA2_2769,ATF3_39515,NFRKB_13081,NFRKB_13082,NFRKB_13083,CREM_32429,MTA2_11719,eGFP-ZNF83_5274,eGFP-NFE2_27236,eGFP-NFE2_36207,HDAC3_5242,IKZF1_21595,IKZF1_42273,TCF12_9522,USF1_12682,JUND_40488,eGFP-MEF2D_8642,eGFP-ID3_6412,MYNN_10489,RCOR1_1815,eGFP-FOXJ2_11998,SMARCE1_22510,GMEB1_16385,EP300_22995,TBL1XR1_13067,NR2F2_16298,HMBOX1_24091,eGFP-NR4A1_5914,eGFP-PBX2_28552,eGFP-PBX2_31914,POLR2A_15271,eGFP-IRF9_6964,NEUROD1_8348,PKNOX1_40255,TEAD4_28788,BRD4_828,FOXM1_10745,eGFP-PYGO2_4357,POLR2AphosphoS5_23043,eGFP-ATF1_28663,PHF21A_3082,TRIM28_6331,eGFP-POLR2H_20079,eGFP-ZNF148_1037,eGFP-ZNF148_7253,eGFP-MAFG_38400,RAD51_8838,FOXK2_17273,FOSL1_5177,ARID3A_9580,eGFP-NR2C2_22023,eGFP-NR2C2_27579,GATAD2A_8756,GATAD2A_10312,ZMYM3_516,ZMYM3_18003,eGFP-USF2_11345,eGFP-VEZF1_19802,NR2F1_7254,MTA3_9563,eGFP-ELF1_8545,BRD9_316,BRD9_317,eGFP-TFDP1_3437,eGFP-TFDP1_17232,eGFP-CUX1_6423,ESRRA_9805,E4F1_15303,eGFP-ADNP_18015,eGFP-CEBPB_31472,eGFP-DIDO1_5475,eGFP-KLF13_7091,eGFP-GTF2E2_6405,MTA1_2796,eGFP-ZNF589_19002,eGFP-ZNF589_20213,eGFP-CREB3_10057,eGFP-CREB3_10223,KDM1A_10711,ZNF592_29599,eGFP-ZNF507_7564,eGFP-NR2C1_22111,eGFP-ZNF639_25492,NFRKB_5298,eGFP-ZNF83_9284,eGFP-MEF2D_12341,eGFP-ID3_15080,eGFP-ID3_19080,GMEB1_11696,HMBOX1_18189,eGFP-NR4A1_15150,eGFP-ATF1_27014,eGFP-ATF1_33717,eGFP-ZNF148_14002,eGFP-GTF2A2_4537,eGFP-GTF2A2_5373,eGFP-MAFG_29789,eGFP-RELA_5926,eGFP-RELA_6150	167	29	28
chr6	16216654	16218654	NFIC_15535,CHAMP1_2423,RBFOX2_2342,RBFOX2_13368,CBFA2T3_1703,MBD2_2133,NFYB_2836,ZBTB33_11571,ATF3_21455,CBX1_1859,SETDB1_93,SETDB1_1558,eGFP-TFDP1_3049,eGFP-ADNP_16017,eGFP-HINFP_1171,eGFP-ZNF589_1287,ZBTB33_46213	14	1	2
chr6	16218654	16220654	NFYB_5716,ZBTB33_6669,ZBTB33_11572,ZBTB33_30660,ZBTB33_11571,SETDB1_93,SETDB1_1558	3	0	0
chr6	16223137	16225137	eGFP-USF2_8058,L3MBTL2_28717,L3MBTL2_39895,SKIL_7156,eGFP-VEZF1_18352,KLF16_14758,PML_15854,NFIC_34336,NR2F1_9766,ETV6_2109,NCOR1_21037,REST_16561,MTA3_11645,CTBP1_18187,STAT5A_6610,RUNX1_3208,GATA1_8670,eGFP-CUX1_5758,eGFP-ZNF175_13560,CBFA2T3_45792,JUNB_752,MAX_42924,eGFP-CEBPB_42742,eGFP-CEBPB_47635,ATF7_3010,ATF7_22412,SMARCC2_11399,CBFA2T2_26219,SOX6_24830,ZBED1_3596,eGFP-ZNF644_4528,RB1_6540,eGFP-PTRF_2174,MXI1_4268,eGFP-ZNF589_9327,eGFP-CREB3_3126,BCOR_15042,RBBP5_163,RBBP5_6185,MBD2_6868,eGFP-ZNF584_1342,PHB2_904,RNF2_7182,ZEB2_279,ZEB2_9735,KDM1A_18701,ZNF592_2277,ZNF592_23996,MNT_15464,MGA_6007,MGA_27638,LEF1_10509,MYC_26853,eGFP-ZBTB11_16660,HDAC2_3573,HDAC2_14899,eGFP-ZNF395_19895,ZNF384_4135,eGFP-ZNF639_8691,TRIM24_20532,TAL1_19833,DPF2_11853,SMARCA4_27981,eGFP-CEBPG_17845,ARID1B_45774,MEIS2_20878,ZBTB33_28066,CREB3L1_10274,GATA2_2828,CREM_31118,MTA2_11930,HDAC3_4122,IKZF1_36389,TCF12_8562,USF1_1514,JUND_10824,eGFP-ID3_13121,SMARCE1_22861,GMEB1_16683,EP300_20226,TBL1XR1_11146,HMBOX1_20841,eGFP-PBX2_13708,NEUROD1_7072,TEAD4_28976,FOXM1_9895,POLR2AphosphoS5_19785,eGFP-ATF1_7620,eGFP-ATF1_32755,eGFP-ZNF148_8427,ARID3A_2291,eGFP-NR2C2_9319	83	16	17
chr6	16225137	16227137	ZNF24_11391,NFXL1_1225,NFIC_8723,PHF20_8669,CHAMP1_1106,RBFOX2_28961,TBP_2157,TBP_6400,CC2D1A_12022,E4F1_17555,eGFP-ADNP_17472,eGFP-ADNP_19732,ZNF318_399,ZNF318_400,ZFP91_7940,GABPB1_5643,SMAD5_7656,BCOR_32522,NFYB_6797,KDM1A_1782,KDM1A_24717,RLF_2588,HDAC2_20544,TRIM24_7634,HDAC1_1602,MEIS2_4337,ZBTB33_42936,CBX3_4938,ASH1L_2800,eGFP-NFE2_315,eGFP-NFE2_771,IKZF1_6609,NFYA_1399,POLR2A_13365,eGFP-PYGO2_1878,POLR2AphosphoS5_9686,ZNF184_5065,RBM25_5070,RBM25_12621,RBM25_37529,ZMYM3_33989,SMARCA5_9552,eGFP-VEZF1_18352,eGFP-ZNF175_13560,eGFP-CEBPB_42742,ATF7_3010,eGFP-ZNF644_4528,eGFP-PTRF_2174,eGFP-CREB3_3126,RBBP5_6185,eGFP-ZNF584_1342,ZEB2_279,ZNF592_2277,MNT_15464,MGA_6007,eGFP-ZBTB11_16660,HDAC2_3573,eGFP-ZNF395_19895,eGFP-ZNF639_8691,eGFP-ID3_13121,eGFP-ATF1_7620,eGFP-ATF1_32755,eGFP-ZNF148_8427,eGFP-NR2C2_9319	55	5	8
chr6	16227137	16229137	NFIC_13558,eGFP-HINFP_2720,eGFP-ZNF512_14059,ZBTB5_788,ZBTB33_42643,eGFP-ID3_7620,HMBOX1_18173,HMBOX1_22410,RBM25_5070	8	2	0
chr6	16229137	16231137	eGFP-ELF1_4668,CTCF_11023,MEIS2_37479,IKZF1_20755,eGFP-ID3_1503,eGFP-PBX2_28762,PKNOX1_28109,GATAD2A_7642,eGFP-ZNF512_14059	9	3	0
chr6	16234195	16236195	eGFP-VEZF1_2290,eGFP-ZKSCAN8_1848,eGFP-ZKSCAN8_5349,eGFP-TFDP1_13528,eGFP-CUX1_2653,eGFP-ZNF644_11057,eGFP-GTF2E2_852,eGFP-ZNF589_18718,eGFP-BACH1_8458,eGFP-ZNF584_13431,ZNF592_29317,eGFP-ZNF507_5232,eGFP-ZBTB11_18011,eGFP-ZNF395_20057,eGFP-ZNF639_20822,ZNF316_15789,eGFP-ZNF83_7563,IKZF1_9782,eGFP-ATF1_1206,eGFP-ATF1_1666,eGFP-GTF2A2_5096,eGFP-RELA_6031	20	0	2
chr6	16236195	16238195	eGFP-USF2_7547,eGFP-TEAD2_3802,ZNF24_9014,L3MBTL2_40840,eGFP-VEZF1_26293,KLF16_7077,NFIC_35710,NCOA4_144,NCOR1_18296,eGFP-ZKSCAN8_5350,STAT5A_547,GATA1_1839,eGFP-CUX1_2995,eGFP-ZNF175_17841,CBFA2T3_41570,eGFP-ADNP_16385,eGFP-ADNP_16386,eGFP-ADNP_19426,MAX_27557,eGFP-CEBPB_26560,eGFP-CEBPB_38704,STAT2_1981,ZFP91_8197,SMARCC2_2680,eGFP-PTTG1_3820,eGFP-DIDO1_2222,eGFP-ETV1_13572,CBFA2T2_20240,SOX6_17037,eGFP-IRF1_8460,eGFP-ZNF644_5129,eGFP-KLF13_3919,eGFP-PTRF_2392,eGFP-PTRF_3657,eGFP-HINFP_5483,eGFP-GABPA_4114,eGFP-GABPA_11126,eGFP-ZNF589_7208,eGFP-CREB3_2093,eGFP-CREB3_2094,eGFP-CREB3_9485,BCOR_14751,BCOR_23052,eGFP-BACH1_5123,eGFP-BACH1_5124,ATF4_9574,eGFP-ZNF584_10898,eGFP-ZNF354B_3396,eGFP-TAF7_6660,RNF2_6064,eGFP-HDAC8_5814,KDM1A_14582,ZNF592_20499,ZNF592_29317,MGA_17033,MGA_24496,eGFP-ZNF512_7417,eGFP-ZBTB11_965,eGFP-ZBTB11_12396,eGFP-NFE2L1_2421,eGFP-NR2C1_20693,eGFP-ZNF639_14889,eGFP-ZNF639_16107,TAL1_10313,eGFP-ZNF740_849,SMARCA4_16235,eGFP-CEBPG_6708,ARID1B_37019,MEIS2_22296,CREB3L1_791,CREB3L1_4556,eGFP-ILK_1069,NFRKB_3228,NFRKB_3229,eGFP-NFE2_11315,IKZF1_6617,eGFP-MEF2D_11265,eGFP-ID3_13130,eGFP-ID3_18745,SMARCE1_2504,SMARCE1_7002,EP300_16889,TBL1XR1_6823,HMBOX1_5463,eGFP-NR4A1_5308,eGFP-NR4A1_14952,eGFP-PBX2_11804,eGFP-IRF9_5812,TEAD4_20357,FOXM1_3811,eGFP-PYGO2_4159,eGFP-ATF1_5237,eGFP-POLR2H_9193,eGFP-RELA_4996,eGFP-RELA_6031,RBM25_39172,ARID3A_8656,eGFP-NR2C2_15383,GATAD2A_3503,GATAD2A_4286,ZMYM3_737,ZMYM3_10875,ZMYM3_20153,eGFP-VEZF1_2290,eGFP-ZKSCAN8_1848,eGFP-ZKSCAN8_5349,eGFP-TFDP1_13528,eGFP-CUX1_2653,eGFP-ZNF644_11057,eGFP-GTF2E2_852,eGFP-ZNF589_18718,eGFP-BACH1_8458,eGFP-ZNF584_13431,eGFP-ZNF507_5232,eGFP-ZBTB11_18011,eGFP-ZNF395_20057,eGFP-ZNF639_20822,eGFP-ZNF83_7563,IKZF1_9782,eGFP-ATF1_1206,eGFP-ATF1_1666,eGFP-GTF2A2_5096	87	9	15
chr6	16238195	16240195	ZNF24_5196,L3MBTL2_46,L3MBTL2_27324,L3MBTL2_34307,TAF1_6176,TAF1_11532,eGFP-VEZF1_3952,eGFP-VEZF1_17083,eGFP-VEZF1_24837,eGFP-VEZF1_32236,NFIC_5654,NR2F1_21878,ZKSCAN1_529,NCOR1_6974,PHF8_5279,PHF8_6537,REST_4862,REST_11311,MTA3_16784,CTBP1_15258,CTBP1_26911,RBFOX2_35712,RBFOX2_43905,E2F6_1734,E2F6_9553,MLLT1_2092,MLLT1_2351,TBP_11271,SAFB_2497,CBFA2T3_20510,CC2D1A_1186,CC2D1A_1528,MAX_12895,MAX_35135,MAX_36912,ZFP91_8116,ATF7_19148,SP1_2038,IRF2_3439,eGFP-ETV1_10565,CBFA2T2_8157,ZBTB7A_1209,ZBTB7A_13193,eGFP-IRF1_3203,eGFP-ZNF644_8305,RB1_458,RB1_14872,MXI1_2707,BHLHE40_19986,NRF1_8394,NRF1_9042,NRF1_23971,BCOR_26891,RBBP5_4265,RBBP5_5753,RBBP5_7501,NR2F6_11439,EGR1_24432,GATAD2B_8386,PRDM10_985,PRDM10_15648,PRDM10_18062,AGO1_385,CTCF_24787,NFYB_3349,ZEB2_7225,RLF_6867,eGFP-ZFX_2575,eGFP-ZFX_5478,eGFP-ZFX_8641,ZNF592_11142,ZNF592_24519,MGA_7483,MGA_22167,ZBTB2_1688,ZBTB2_2150,MYC_19374,ZSCAN29_1799,ZSCAN29_3525,eGFP-ZBTB11_12396,HDAC2_14020,eGFP-ZNF395_7318,eGFP-ZNF395_16003,PCBP1_5217,eGFP-NR2C1_5987,ZNF384_17796,eGFP-ZNF639_19321,HNRNPL_2863,ARID1B_20875,MEIS2_17676,CBX3_4744,CBX1_2235,CREM_9808,IKZF1_21687,IKZF1_33717,JUND_2037,eGFP-ID3_4712,eGFP-ID3_4713,eGFP-ID3_5709,GMEB1_11909,NR2F2_5094,HMBOX1_9948,HMBOX1_17260,eGFP-PBX2_1418,eGFP-PBX2_9184,POLR2A_11601,POLR2G_33847,POLR2G_33870,POLR2G_48524,PKNOX1_32224,BRD4_3012,POLR2AphosphoS5_1555,eGFP-ATF1_11753,eGFP-ZNF148_11067,eGFP-NR2C2_5244,eGFP-NR2C2_10309,eGFP-NR2C2_24379,NBN_2359,GATAD2A_10219,ZMYM3_29435,SMARCA5_2372,eGFP-ADNP_16386,eGFP-CEBPB_26560,eGFP-PTRF_2392,eGFP-GABPA_4114,KDM1A_14582,MGA_17033	87	18	16
chr6	16240195	16242195	UBTF_655,UBTF_3989,L3MBTL2_24123,EHMT2_2961,NCOR1_12646,CTBP1_13114,ESRRA_12162,eGFP-ADNP_14813,eGFP-CEBPB_13629,DACH1_5714,eGFP-ETV1_5833,eGFP-ETV1_5834,RBBP5_6097,MITF_648,MNT_10432,MYC_10556,HDAC2_4749,eGFP-ZNF639_1578,MEIS2_36683,MAFK_398,MTA2_1532,IKZF1_2658,IKZF1_7459,JUND_10675,eGFP-MEF2D_4926,EP300_4122,HMBOX1_14592,eGFP-PBX2_25516,PKNOX1_34006,SAP30_3297,eGFP-ATF1_16384,RAD51_1242,HDGF_1433,eGFP-RELA_3347,ELF4_794,eGFP-NR2C2_1010,eGFP-NR2C2_9449,eGFP-VEZF1_3952,NR2F1_21878,CTBP1_15258,NR2F6_11439,PRDM10_18062,NFYB_3349,eGFP-ZFX_5478,eGFP-ZNF395_7318,HMBOX1_9948,eGFP-PBX2_1418,eGFP-NR2C2_5244	40	9	4
chr6	16242195	16244195	ZBTB33_41734,eGFP-ADNP_14813,eGFP-NR2C2_1010	3	0	0
chr6	16244195	16246195	ATF2_12483	1	0	0
chr6	16256618	16258618	L3MBTL2_16510,ESRRA_14394,DACH1_5657,RBBP5_2296,ZEB2_2663,ZNF592_13908,MGA_10264,TAL1_3419,ARID1B_6429,MEIS2_5042,IKZF1_13499,IKZF1_32064,GMEB1_3045,PKNOX1_20131,eGFP-ZNF148_4775,RFX1_3041	15	5	0
chr6	16258618	16260618	CBFA2T3_13945,ATF4_27030,PHB2_1782,ATF2_6935,POLR2B_3065,L3MBTL2_16510,ESRRA_14394,DACH1_5657,RBBP5_2296,ZEB2_2663,ZNF592_13908,TAL1_3419,MEIS2_5042,IKZF1_32064,eGFP-ZNF148_4775,RFX1_3041	16	3	3
chr6	16260618	16262618	NFIC_9514,NCOR1_12790,CBFA2T3_39631,CBFA2T2_20007,TAL1_13467,SMARCA4_14579,ARID1B_36161,MEIS2_35432,MTA2_7368,IKZF1_39177,POLR2B_2135,POLR2B_2136,eGFP-PBX2_28718,PKNOX1_32901	13	3	4
chr6	16262618	16264618	NFXL1_3123,ARNT_7893,SKIL_2479,ARID2_1587,ZZZ3_41,ZZZ3_62,KLF16_12058,NFIC_43870,NCOA4_1121,NR2F1_31915,NCOR1_16993,NCOR1_24016,MTA3_9299,CTBP1_8633,MLLT1_4571,MLLT1_7553,NCOA1_8189,GATA1_2544,CBFA2T3_32335,CBFA2T3_48504,CC2D1A_18516,E4F1_4617,ZNF318_4753,TARDBP_6868,MCM7_927,SMARCC2_10527,DACH1_11956,eGFP-DIDO1_5109,eGFP-ETV1_9672,CBFA2T2_9656,CBFA2T2_29708,SOX6_25191,MTA1_9760,E2F1_4149,HES1_6911,YBX1_453,eGFP-CREB3_6787,AFF1_112,AFF1_12765,BCOR_27718,eGFP-TSC22D4_994,PHB2_4605,NR2F6_14003,EGR1_12927,GATAD2B_2963,ZEB2_4526,KDM1A_27634,MGA_15242,ZBTB2_10866,LEF1_8604,THRAP3_2311,HDAC2_22012,eGFP-NR2C1_11139,eGFP-NR2C1_22040,TRIM24_23705,HDAC1_1533,ZBTB5_1872,TAL1_22191,DPF2_3984,DPF2_12740,SMARCA4_28540,ARID1B_47024,ZBTB33_13050,ASH1L_643,eGFP-ILK_452,DDX20_5451,E2F8_6928,MTA2_1943,MTA2_13585,eGFP-NFE2_23995,HDAC3_5351,IKZF1_35417,IKZF1_39664,TCF12_10542,eGFP-MEF2D_11394,POLR2B_10371,SMARCE1_23053,GMEB1_20346,CDC5L_2140,EP300_5199,eGFP-NR4A1_13814,POLR2A_18357,eGFP-IRF9_1981,TEAD4_21115,FOXM1_12980,eGFP-PYGO2_4364,PHF21A_2375,eGFP-POLR2H_3340,HDGF_1416,ZNF184_3056,ZNF184_4458,FOXK2_9706,eGFP-NR2C2_21756,eGFP-NR2C2_21757,NBN_9322,E2F7_1072,GATAD2A_10420,DNMT1_184	86	15	18
chr6	16264618	16266618	eGFP-USF2_9772,SIN3B_2403,UBTF_1318,ZNF24_16762,NFXL1_273,NFXL1_298,HDAC6_860,L3MBTL2_16818,L3MBTL2_40262,ARNT_10450,SKIL_11936,SKIL_15733,TAF1_17841,HNRNPLL_7401,PML_767,PML_17423,NFIC_39819,ZKSCAN1_10316,ETV6_2322,NCOR1_15788,NCOR1_22464,MTA3_14388,MTA3_17649,MTA3_19474,MTA3_19835,MTA3_20168,CTBP1_25311,STAT5A_4985,RBFOX2_35591,RBFOX2_37994,RBFOX2_49826,E2F6_9762,BRD9_10577,BRD9_10578,MLLT1_8755,NCOA1_5648,NCOA1_5649,TBP_19347,NFATC3_3562,SAFB_3828,eGFP-ZNF175_6580,eGFP-ZNF175_14546,ESRRA_13321,CBFA2T3_23750,CC2D1A_206,CC2D1A_15454,E4F1_25403,CBX5_4443,NONO_4095,NONO_4919,MAX_47086,TARDBP_7357,MCM7_224,SNRNP70_291,ZFP91_7760,ATF7_29279,RBM22_3772,SREBF1_2326,SP1_10295,GABPB1_2047,GABPB1_17829,eGFP-ETV1_18070,GTF2F1_4479,SOX6_115,SOX6_22325,ZBED1_801,ZBED1_5192,eGFP-KLF13_4197,SMAD1_7209,eGFP-GTF2E2_10009,eGFP-GTF2E2_12496,RB1_12276,BCLAF1_793,MTA1_690,MTA1_9881,SMAD5_8713,SMAD5_9962,SMAD5_13367,SMAD5_16475,MXI1_553,MXI1_4704,E2F1_1053,BHLHE40_16811,eGFP-ZNF589_5070,NRF1_15936,eGFP-CREB3_7636,AFF1_11026,AFF1_13997,BCOR_18069,eGFP-BACH1_1150,eGFP-BACH1_1191,ZNF143_5789,SMC3_435,MAFF_211,ATF4_26865,MBD2_11339,eGFP-TAF7_9138,RNF2_8924,ELK1_1747,GATAD2B_8986,ILF3_949,PRDM10_5855,NFYB_8161,ZEB2_10964,ZNF592_2988,ZNF592_23024,ZNF592_24814,MNT_13994,MGA_8521,MGA_25254,PTBP1_1556,ZBTB2_11525,LEF1_7865,LEF1_7866,MYC_24578,C11orf30_40516,ZSCAN29_3129,THRAP3_2514,THRAP3_2521,HDAC2_22782,eGFP-ZNF395_3822,eGFP-ZNF395_12575,eGFP-ZNF639_5141,eGFP-ZNF639_5674,eGFP-ZNF639_6980,HNRNPL_711,HNRNPL_4474,ZBTB5_1302,ZNF316_57297,DPF2_6227,SMARCA4_692,SMARCA4_16971,ARID1B_9905,ARID1B_26742,MEIS2_23023,ZBTB33_3666,CBX3_16409,RBM39_2436,ASH1L_2870,ASH1L_3467,POLR2AphosphoS2_7021,DDX20_2502,DDX20_6822,NFRKB_11263,CBX1_9255,CREM_24204,E2F8_5353,MTA2_9506,MTA2_9507,eGFP-ZNF83_3185,eGFP-ZNF83_7542,HDAC3_1531,HDAC3_4273,IKZF1_1088,IKZF1_12886,JUND_25138,eGFP-MEF2D_7185,HCFC1_6436,eGFP-ID3_16648,MYNN_9306,POLR2B_16338,POLR2B_18014,GMEB1_17286,GMEB1_22711,CDC5L_2858,EP300_14504,TBL1XR1_12484,NR2F2_1027,NR2F2_7485,NFYA_2572,HMBOX1_2045,HMBOX1_12732,eGFP-NR4A1_1027,eGFP-NR4A1_8167,POLR2A_2259,POLR2A_19354,POLR2A_20923,POLR2A_23289,POLR2A_23750,TCF7_4068,POLR2G_21814,POLR2G_50728,NEUROD1_8685,PKNOX1_7447,TEAD4_23555,SAP30_1408,FOXM1_7446,POLR2AphosphoS5_24892,eGFP-ATF1_28303,eGFP-ATF1_39112,PHF21A_2932,TRIM28_1585,eGFP-POLR2H_21339,eGFP-POLR2H_23056,eGFP-GTF2A2_3966,eGFP-GTF2A2_5169,XRCC5_829,eGFP-MAFG_29550,HDGF_1808,HDGF_3379,RFX1_2425,eGFP-RELA_2641,MIER1_1072,MIER1_1073,FOXK2_9927,FOXK2_12617,FOSL1_93,RBM25_25357,ELF4_8949,ELF4_16868,NBN_12922,THAP1_1410,GATAD2A_10859,ARHGAP35_2013,DNMT1_1147,ZBTB33_13050	154	28	34
chr6	16266618	16268618	eGFP-USF2_557,eGFP-USF2_7457,FLAG-PBX2_FLAG_3428,UBTF_1313,eGFP-TEAD2_3399,ZNF24_7387,ZNF24_9056,ZNF24_9057,ARNT_9899,SKIL_3102,SKIL_14613,TAF1_1320,TAF1_17082,eGFP-VEZF1_29847,KLF16_15745,PML_17069,NFIC_8485,NFIC_42783,NR2F1_21054,ZKSCAN1_8914,ETV6_2603,NCOR1_2626,NCOR1_23303,eGFP-ZKSCAN8_3890,eGFP-ZKSCAN8_3891,REST_8270,CTBP1_31127,STAT5A_8968,RBFOX2_26989,RBFOX2_40221,eGFP-ELF1_13027,E2F6_8407,BRD9_6933,MLLT1_8088,MLLT1_8546,NCOA1_6837,TBP_16444,GATA1_10373,NFATC3_3113,eGFP-ZNF175_2868,eGFP-ZNF175_14919,CBFA2T3_47993,CC2D1A_18520,E4F1_8603,E4F1_8604,MAX_37169,ZNF318_4748,eGFP-CEBPB_36228,TARDBP_4763,ZFP91_8380,ATF7_27327,SMARCC2_6577,DACH1_14893,GABPB1_14532,GABPB1_21776,eGFP-ETV1_20503,CBFA2T2_28945,ZBTB7A_16930,SOX6_25848,ZBED1_2790,ZBED1_4681,eGFP-KLF13_2851,SMAD1_5552,eGFP-GTF2E2_4029,eGFP-GTF2E2_6921,RB1_91,RB1_2091,RB1_6985,eGFP-PTRF_540,MTA1_3863,SMAD5_628,SMAD5_12984,eGFP-ZBTB40_8519,MXI1_7268,E2F1_904,HES1_4783,eGFP-GABPA_3411,eGFP-GABPA_17202,BHLHE40_15695,eGFP-ZNF589_15823,eGFP-ZNF589_19418,SIN3A_9276,NRF1_18898,eGFP-CREB3_4672,AFF1_3522,AFF1_10654,AFF1_12791,BCOR_22416,eGFP-BACH1_3903,ZNF143_6300,ATF4_7241,ATF4_9212,ATF4_15976,MBD2_5068,MBD2_9997,eGFP-ZNF584_2193,eGFP-ZNF584_12255,PHB2_3861,NR2F6_12058,eGFP-TAF7_7172,RNF2_9006,ZNF274_347,MITF_5843,EGR1_12640,GATAD2B_7299,ILF3_174,PRDM10_8849,PRDM10_23147,ZEB2_13116,ZNF592_945,ZNF592_10186,ZNF592_18837,ZNF592_22375,MNT_7804,RFX5_1529,MGA_2452,MGA_10146,MGA_14408,LEF1_9887,MYC_19116,ZSCAN29_1396,ZSCAN29_2616,THRAP3_1045,THRAP3_2353,THRAP3_2447,eGFP-ZBTB11_17711,HDAC2_1597,HDAC2_18425,eGFP-ZNF395_7408,eGFP-ZNF395_20830,eGFP-NR2C1_820,eGFP-NR2C1_13442,eGFP-ZNF639_13457,TRIM24_21464,HNRNPL_4289,ZBTB5_2853,TAL1_21313,ZNF316_44615,DPF2_12228,SMARCA4_28212,ARID1B_46171,MEIS2_41531,ZBTB33_15877,ASH1L_689,POLR2AphosphoS2_5068,POLR2AphosphoS2_5300,MAFK_107,MAFK_5141,CREB3L1_3235,CREB3L1_9637,GATA2_3826,DDX20_1869,NFRKB_16330,CREM_32869,MTA2_12633,eGFP-ZNF83_932,eGFP-ZNF83_2324,HDAC3_5549,IKZF1_34551,TCF12_9940,USF1_8041,JUND_31660,HCFC1_2635,eGFP-ID3_13575,eGFP-ID3_13596,MYNN_10309,RCOR1_4126,eGFP-FOXJ2_3790,eGFP-FOXJ2_3791,ZC3H11A_732,POLR2B_15743,POLR2B_16275,SMARCE1_21318,EP300_22310,TBL1XR1_13811,NR2F2_15418,eGFP-NR4A1_10667,eGFP-PBX2_32292,eGFP-IRF9_552,POLR2G_34647,POLR2G_34972,POLR2G_39130,NEUROD1_8222,PKNOX1_40858,TEAD4_337,TEAD4_5269,TEAD4_29566,FOXM1_11677,eGFP-PYGO2_3055,POLR2AphosphoS5_609,POLR2AphosphoS5_2019,POLR2AphosphoS5_15220,POLR2AphosphoS5_24886,eGFP-ATF1_9692,eGFP-ATF1_32515,eGFP-POLR2H_9978,eGFP-POLR2H_22181,eGFP-ZNF148_6761,XRCC5_4053,XRCC5_8017,FOXK2_5901,FOSL1_1815,ELF4_6412,ELF4_10061,NBN_12950,GATAD2A_6952,ARHGAP35_121,ARHGAP35_1247,DNMT1_619,RBFOX2_35591,RBFOX2_37994,RBFOX2_49826,BRD9_10578,MLLT1_8755,ZBED1_801,eGFP-GTF2E2_10009,SMAD5_8713,SMAD5_9962,SMAD5_13367,SMAD5_16475,LEF1_7866,THRAP3_2514,THRAP3_2521,eGFP-ZNF395_3822,eGFP-ZNF395_12575,eGFP-ZNF639_5141,eGFP-ZNF639_6980,HNRNPL_711,SMARCA4_692,eGFP-ZNF83_3185,IKZF1_1088,POLR2B_16338,POLR2B_18014,POLR2G_21814,RFX1_2425,MIER1_1073	154	30	30
chr6	16268618	16270618	eGFP-USF2_9201,ZNF24_18356,L3MBTL2_41071,ARNT_7379,SKIL_1712,SKIL_9931,TAF1_6595,eGFP-VEZF1_17470,KLF16_15363,HNRNPLL_6844,PML_16542,NFIC_43107,NR2F1_27547,ZKSCAN1_6612,ETV6_2609,NCOR1_23794,eGFP-ZKSCAN8_6387,eGFP-ZKSCAN8_6388,REST_13269,MTA3_18615,CTBP1_3669,CTBP1_33853,STAT5A_8800,RBFOX2_9125,RBFOX2_17815,RBFOX2_28453,BRD9_9762,NCOA1_8498,eGFP-TFDP1_10727,ZNF282_5593,eGFP-CUX1_3998,eGFP-ZNF175_16752,ESRRA_3415,ESRRA_20599,CBFA2T3_48316,CC2D1A_17719,E4F1_2958,E4F1_15319,eGFP-ADNP_6309,MAX_44932,eGFP-CEBPB_47249,TARDBP_7256,STAT2_1386,ATF7_9070,ATF7_23380,SMARCC2_11914,DACH1_14196,eGFP-DIDO1_3161,IRF2_2351,GABPB1_18551,CBFA2T2_29434,ZBTB7A_509,SOX6_26415,eGFP-ZNF644_7843,SMAD1_5090,eGFP-PTRF_1218,MTA1_9068,eGFP-ZBTB40_12249,MXI1_5331,eGFP-GABPA_2843,eGFP-GABPA_11708,BHLHE40_21906,eGFP-ZNF589_19183,SIN3A_2258,NRF1_5547,NRF1_16001,eGFP-CREB3_7706,AFF1_11281,BCOR_29213,eGFP-BACH1_3573,eGFP-BACH1_3574,RBBP5_8056,MAFF_2261,eGFP-ZNF584_13435,PHB2_530,RNF2_7889,NUFIP1_1842,MITF_5314,EGR1_16510,eGFP-HDAC8_2825,GATAD2B_8565,ILF3_327,PRDM10_15943,NCOA2_1680,ZEB2_16955,KDM1A_26307,ZNF592_27089,ZNF592_28988,MNT_13011,eGFP-KLF1_6625,MGA_23381,ZBTB2_10845,LEF1_11994,MYC_24351,eGFP-ZBTB11_20957,HDAC2_22208,eGFP-ZNF395_13659,eGFP-NR2C1_8111,eGFP-NR2C1_20372,eGFP-ZNF639_6178,TRIM24_22371,TAL1_21646,DPF2_13830,SMARCA4_28902,eGFP-CEBPG_8470,ARID1B_46642,MEIS2_39568,CBX3_16422,MAFK_4290,CREB3L1_1956,GATA2_4279,DDX20_4878,NFRKB_9062,NFRKB_9063,CBX1_4684,CREM_30939,MTA2_12877,eGFP-ZNF83_7396,eGFP-NFE2_15761,HDAC3_5734,IKZF1_8690,IKZF1_42076,TCF12_10182,JUND_32808,eGFP-MEF2D_9438,eGFP-ID3_13547,eGFP-ID3_18162,RCOR1_4626,POLR2B_823,SMARCE1_618,SMARCE1_22221,GMEB1_18972,CDC5L_2646,EP300_22866,NR2F2_15309,HMBOX1_13359,eGFP-NR4A1_14109,POLR2A_8636,POLR2A_13619,POLR2A_14647,TCF7_2813,POLR2G_33582,NEUROD1_7630,PKNOX1_30954,TEAD4_29698,FOXM1_11758,POLR2AphosphoS5_24408,eGFP-ATF1_28609,PHF21A_1830,TRIM28_6885,eGFP-POLR2H_5342,eGFP-ZNF148_9148,XRCC5_6031,RFX1_13382,eGFP-RELA_4227,MIER1_2387,FOXK2_4236,FOXK2_14633,ARID3A_6863,ELF4_8820,eGFP-NR2C2_19667,eGFP-NR2C2_30808,CCAR2_232,GATAD2A_10431,eGFP-ZKSCAN8_3891,MTA3_14388,MTA3_17649,MTA3_19474,MTA3_19835,MTA3_20168,eGFP-ZNF589_15823,eGFP-ZNF584_2193,ZNF592_945,MNT_7804,MGA_10146,THRAP3_2353,eGFP-ZNF395_7408,ZBTB33_15877,eGFP-FOXJ2_3791,POLR2A_2259,POLR2A_19354,POLR2A_20923,POLR2A_23289,POLR2A_23750	146	27	26
chr6	16270618	16272618	ARNT_1728,MTA3_15,MLLT1_4484,GATA1_10333,eGFP-CUX1_3999,eGFP-CEBPB_34717,MCM7_768,SMARCC2_939,eGFP-DIDO1_3102,eGFP-ETV1_21272,AFF1_2806,MBD2_10007,PHB2_4121,NR2F6_14058,PRDM10_14168,ZBTB2_2153,DPF2_514,ARID1B_2803,ARID1B_3241,ZBTB33_30133,CREB3L1_1380,NFRKB_296,NFRKB_297,CBX1_2651,IKZF1_5735,MYNN_10553,TBL1XR1_14073,HMBOX1_584,eGFP-NR4A1_804,eGFP-PBX2_27060,eGFP-IRF9_3410,PKNOX1_19266,MIER1_1203,RBM25_3692,NBN_12547,ARHGAP35_1149,eGFP-USF2_9201,ZNF24_18356,L3MBTL2_41071,ARNT_7379,SKIL_1712,SKIL_9931,TAF1_6595,eGFP-VEZF1_17470,KLF16_15363,HNRNPLL_6844,PML_16542,NFIC_43107,NR2F1_27547,ZKSCAN1_6612,ETV6_2609,NCOR1_23794,eGFP-ZKSCAN8_6387,eGFP-ZKSCAN8_6388,REST_13269,MTA3_18615,CTBP1_3669,CTBP1_33853,STAT5A_8800,RBFOX2_9125,BRD9_9762,NCOA1_8498,eGFP-TFDP1_10727,ZNF282_5593,eGFP-CUX1_3998,eGFP-ZNF175_16752,ESRRA_3415,ESRRA_20599,CBFA2T3_48316,CC2D1A_17719,E4F1_2958,E4F1_15319,eGFP-ADNP_6309,MAX_44932,TARDBP_7256,STAT2_1386,ATF7_9070,ATF7_23380,SMARCC2_11914,DACH1_14196,eGFP-DIDO1_3161,IRF2_2351,GABPB1_18551,CBFA2T2_29434,ZBTB7A_509,SOX6_26415,eGFP-ZNF644_7843,SMAD1_5090,MTA1_9068,eGFP-ZBTB40_12249,MXI1_5331,eGFP-GABPA_11708,BHLHE40_21906,eGFP-ZNF589_19183,SIN3A_2258,NRF1_5547,NRF1_16001,eGFP-CREB3_7706,AFF1_11281,BCOR_29213,eGFP-BACH1_3573,eGFP-BACH1_3574,RBBP5_8056,MAFF_2261,eGFP-ZNF584_13435,RNF2_7889,NUFIP1_1842,MITF_5314,EGR1_16510,eGFP-HDAC8_2825,GATAD2B_8565,ILF3_327,PRDM10_15943,NCOA2_1680,ZEB2_16955,KDM1A_26307,ZNF592_27089,ZNF592_28988,MNT_13011,eGFP-KLF1_6625,MGA_23381,ZBTB2_10845,LEF1_11994,MYC_24351,eGFP-ZBTB11_20957,HDAC2_22208,eGFP-ZNF395_13659,eGFP-NR2C1_8111,eGFP-ZNF639_6178,TRIM24_22371,TAL1_21646,DPF2_13830,SMARCA4_28902,ARID1B_46642,MEIS2_39568,CBX3_16422,MAFK_4290,CREB3L1_1956,GATA2_4279,DDX20_4878,NFRKB_9062,NFRKB_9063,CBX1_4684,CREM_30939,MTA2_12877,eGFP-ZNF83_7396,eGFP-NFE2_15761,HDAC3_5734,IKZF1_42076,TCF12_10182,JUND_32808,eGFP-MEF2D_9438,eGFP-ID3_13547,eGFP-ID3_18162,RCOR1_4626,SMARCE1_618,SMARCE1_22221,GMEB1_18972,CDC5L_2646,EP300_22866,NR2F2_15309,HMBOX1_13359,eGFP-NR4A1_14109,POLR2A_14647,TCF7_2813,NEUROD1_7630,PKNOX1_30954,TEAD4_29698,FOXM1_11758,POLR2AphosphoS5_24408,eGFP-ATF1_28609,PHF21A_1830,TRIM28_6885,eGFP-ZNF148_9148,XRCC5_6031,RFX1_13382,eGFP-RELA_4227,MIER1_2387,FOXK2_4236,FOXK2_14633,ARID3A_6863,ELF4_8820,eGFP-NR2C2_19667,eGFP-NR2C2_30808,CCAR2_232,GATAD2A_10431	152	28	26
chr6	16272618	16274618	NFIC_37791,MAX_25954,MGA_15143,PRDM10_14168,ARID1B_3241,NFRKB_297,IKZF1_5735	7	3	0
chr6	16274618	16276618	eGFP-PTRF_2235,ZNF592_16547	2	0	0
chr6	16276618	16278618	FLAG-PBX2_FLAG_3099,ZNF24_5754,ZNF24_11447,L3MBTL2_25764,SKIL_11316,eGFP-VEZF1_39802,JUN_7389,KLF16_8170,PML_761,PML_6426,NR2F1_6167,NR2F1_6168,NCOR1_12870,REST_26513,CTBP1_29779,STAT5A_584,TBP_6304,ESRRA_6971,CBFA2T3_17993,JUNB_2047,CC2D1A_13703,E4F1_6653,MAX_33500,eGFP-CEBPB_20179,ZFP36_384,ATF7_24391,SMARCC2_6390,IRF2_2150,eGFP-ETV1_10880,ZBTB7A_17251,SOX6_22639,ZBED1_1711,RB1_18172,BHLHE40_19831,NRF1_3720,ZNF143_19127,SMC3_23362,NR2F6_6276,EGR1_23057,CTCF_53442,ZEB2_6647,KDM1A_4192,ZNF592_21939,MYC_16168,C11orf30_8860,HDAC2_2932,HDAC2_9930,eGFP-NR2C1_6990,ZNF384_9492,DPF2_8403,SMARCA4_23372,ARID1B_518,ARID1B_35641,MEIS2_30430,CBX3_15537,MAFK_4581,ATF3_40352,DDX20_1996,CREM_22881,IKZF1_19398,JUND_40663,eGFP-MEF2D_11725,HCFC1_6943,eGFP-ID3_8825,MYNN_5577,SMARCE1_14193,EP300_13921,TBL1XR1_4491,NR2F2_8789,HMBOX1_17022,eGFP-PBX2_29051,TCF7_1874,POLR2G_13844,NEUROD1_6124,PKNOX1_39663,TEAD4_21786,eGFP-PYGO2_2257,POLR2AphosphoS5_8862,MEF2A_576,eGFP-ATF1_4151,eGFP-ATF1_15980,XRCC5_8011,eGFP-MAFG_15632,HDGF_337,HDGF_5079,FOSL1_5881,ARID3A_3455,eGFP-NR2C2_14414,GATAD2A_4669,SMARCA5_4806	83	20	16
chr6	16278618	16280618	ZMYM3_2578,POLR2G_13844	2	0	0
chr6	16285390	16287390	ZNF143_9047,CTCF_35305,ZBTB33_43452,POLR2G_14589,CTCFL_7767	5	2	0
chr6	16287390	16289390	E4F1_14476,NFYB_4952,ZBTB33_17621,ZBTB33_32281,POLR2G_19585	4	0	0
chr6	16299769	16301769	L3MBTL2_5823,L3MBTL2_17092,REST_8357,MGA_4596,NFYA_328	4	1	0
chr6	16301769	16303769	L3MBTL2_7775,RBFOX2_11197,E4F1_661,MAX_17627,CBFA2T2_2206,ZNF592_3358,MGA_11173,MYC_1366,MYC_1648,MYC_1963,POLR2AphosphoS2_4518,eGFP-ZNF83_461,eGFP-ZNF83_462,POLR2G_33494,POLR2G_33808,RFX1_11592	12	2	2
chr6	16303769	16305769	eGFP-CEBPB_20808,eGFP-POLR2H_695,eGFP-POLR2H_2078,eGFP-POLR2H_3537,MYC_1366,eGFP-ZNF83_462	4	0	0
chr6	16305769	16307769	CBFA2T3_14538,ZBTB7A_2404,ZBTB33_16219,ZBTB33_30637,ZBTB33_30638,eGFP-CEBPB_20808	4	1	1
chr6	16311756	16313756	eGFP-ADNP_13772,eGFP-CEBPB_3133	2	0	0
chr6	16313756	16315756	KLF16_2253,REST_2057,GATA1_7820,CBFA2T3_29882,CBFA2T2_14580,SOX6_10836,MTA1_2335,ATF2_30401,DPF2_4068,SMARCA4_15917,ARID1B_35200,ATF3_24673,eGFP-NFE2_22727,eGFP-FOXJ2_136,SMARCE1_18362,EP300_7510,HMBOX1_16988,eGFP-MAFG_22014,eGFP-ADNP_13772	19	2	5
chr6	16315756	16317756	ZKSCAN1_403,eGFP-ADNP_9109,MAX_20311,ATF7_7574,ZBTB7A_14404,eGFP-ZNF589_2578,BCOR_15400,ZNF143_15433,CTCF_48313,DEAF1_841,ZNF384_19057,JUND_1600,XRCC5_6400	13	6	1
chr6	16317756	16319756	BCOR_26744,eGFP-ZNF584_8075,ATF2_29083,IKZF1_8939,RBM25_12695,ZMYM3_20803	6	0	1
chr6	16319756	16321756	L3MBTL2_34132,SKIL_12050,TAF1_3749,TAF1_6693,JUN_8547,NFIC_5464,NFIC_35097,NR2F1_7332,ZKSCAN1_6565,EHMT2_8399,NCOR1_16921,eGFP-ZKSCAN8_4473,MTA3_7802,CTBP1_2041,CTBP1_24439,STAT5A_2111,RBFOX2_27068,RBFOX2_29997,eGFP-ELF1_6280,eGFP-ELF1_8669,E2F6_10052,NCOA1_154,TBP_8900,eGFP-CUX1_3191,CBFA2T3_34824,JUNB_2051,E4F1_13839,MAX_47919,ZNF318_6556,ATF7_31720,SMARCC2_9695,eGFP-DIDO1_2211,IRF2_1122,GABPB1_9878,eGFP-ETV1_13517,eGFP-ETV1_13518,CBFA2T2_10890,SOX6_22173,eGFP-ZNF644_5969,eGFP-ZNF644_5970,MTA1_5966,eGFP-ZBTB40_4943,HES1_4665,BHLHE40_22349,NRF1_3101,NRF1_8931,AFF1_8480,RBBP5_7287,eGFP-ZNF584_1415,RNF2_2638,MITF_3911,ATF2_8066,EGR1_25250,ZNF592_19219,ZNF592_25455,MGA_605,MGA_18493,LEF1_10761,HDAC2_16389,eGFP-ZNF395_13667,ZNF384_11316,eGFP-ZNF639_5155,TRIM24_231,TRIM24_14117,HNRNPL_708,TAL1_2324,DPF2_11718,SMARCA4_27134,ARID1B_40471,ZBTB33_32536,CBX3_16128,MAFK_3686,ATF3_41433,NFRKB_5331,CREM_21909,USF1_4137,JUND_40845,eGFP-MEF2D_12436,eGFP-ID3_447,MYNN_11146,SMARCE1_21959,EP300_17578,TBL1XR1_12229,NR2F2_10289,HMBOX1_21726,POLR2A_4547,POLR2A_7303,PKNOX1_25190,TEAD4_21895,MEF2A_944,eGFP-ATF1_22756,XRCC5_1367,XRCC5_4711,RAD51_286,FOXK2_3895,FOSL1_5052,ARID3A_4766,eGFP-ZNF584_8075,ATF2_29083,IKZF1_8939	85	18	14
chr6	16321756	16323756	eGFP-TEAD2_2906,ZNF24_9715,ZNF24_9716,ZNF24_14128,L3MBTL2_20051,L3MBTL2_45378,ARNT_304,ARNT_7765,TAF1_8463,JUN_7604,PML_5874,NR2F1_585,EHMT2_487,EHMT2_848,NCOR1_7640,MTA3_13709,CTBP1_25602,PHF20_5905,RBFOX2_21690,RBFOX2_37802,eGFP-ELF1_812,E2F6_14520,BRD9_8354,TBP_11923,eGFP-TFDP1_3639,eGFP-TFDP1_11475,eGFP-ZNF175_6904,eGFP-ZNF175_16875,ESRRA_10620,E4F1_13245,E4F1_18234,eGFP-ADNP_7356,eGFP-ADNP_15848,MAX_48265,ZNF318_7902,eGFP-CEBPB_503,eGFP-CEBPB_52579,ZFP36_9800,ZFP91_4617,ATF7_35928,DACH1_14329,eGFP-PTTG1_268,eGFP-DIDO1_667,IRF2_4931,eGFP-ETV1_11780,SOX6_21136,SMAD5_7671,eGFP-ZBTB40_8423,BHLHE40_14207,eGFP-ZNF589_13242,eGFP-ZNF589_17419,SIN3A_5835,SIN3A_9377,NRF1_8718,NRF1_21689,eGFP-CREB3_8993,BCOR_2472,BCOR_6575,eGFP-BACH1_5662,eGFP-BACH1_8788,ZNF143_8178,ATF4_35648,eGFP-ZNF584_12696,eGFP-TAF7_2537,RNF2_3340,NUFIP1_1922,ATF2_31945,eGFP-HDAC8_5142,eGFP-HDAC8_5816,PRDM10_963,NFYB_2215,ZEB2_3244,ZEB2_8596,eGFP-ZFX_19831,ZNF592_6026,ZNF592_28996,MNT_10100,eGFP-KLF1_2662,MGA_2749,MGA_32040,MYC_25658,C11orf30_41473,eGFP-ZBTB11_4503,eGFP-ZNF395_18316,eGFP-NR2C1_12561,eGFP-ZNF639_12901,eGFP-ZNF639_21146,TRIM24_614,TRIM24_15379,ZNF316_55591,DPF2_7170,SMARCA4_21378,eGFP-CEBPG_16011,eGFP-CEBPG_38113,ARID1B_5382,ARID1B_33509,MEIS2_38836,MEIS2_38837,CBX3_15881,MAFK_13180,CREB3L1_2576,CREB3L1_9864,ATF3_42118,CREM_30877,E2F8_246,eGFP-ZNF83_4236,eGFP-NFE2_27062,JUND_40548,eGFP-MEF2D_9935,eGFP-ID3_17157,MYNN_9974,GMEB1_17563,EP300_9270,TBL1XR1_2532,NR2F2_4400,HMBOX1_6983,eGFP-NR4A1_67,eGFP-NR4A1_8274,eGFP-PBX2_24385,eGFP-PBX2_28897,POLR2A_15242,eGFP-IRF9_4918,POLR2G_22941,PKNOX1_32842,PKNOX1_38227,TEAD4_16070,FOXM1_978,FOXM1_979,POLR2AphosphoS5_9490,MEF2A_751,eGFP-ATF1_34415,eGFP-ATF1_40937,eGFP-MAFG_1121,eGFP-MAFG_33598,FOXK2_12192,ARID3A_6297,eGFP-NR2C2_16029,eGFP-NR2C2_22465,NBN_10543,GATAD2A_1687	107	21	17
chr6	16323756	16325756	JUND_5733,ZNF24_9716,eGFP-ELF1_812,eGFP-TFDP1_3639,eGFP-ZNF175_6904,eGFP-ADNP_7356,eGFP-ADNP_15848,eGFP-ZNF589_13242,eGFP-ZBTB11_4503,eGFP-ZNF639_12901,eGFP-NR2C2_16029	10	0	0
chr6	16330786	16332786	eGFP-TEAD2_2669,ZNF24_1174,ZNF24_18401,SKIL_12723,KLF16_6802,KLF16_8513,NR2F1_4528,ZKSCAN1_8251,REST_20703,REST_30667,CTBP1_24792,BRD9_917,MLLT1_4901,GATA1_5504,NFATC3_285,NFATC3_1548,CBFA2T3_8126,CC2D1A_15149,E4F1_2873,eGFP-ADNP_1888,MAX_10930,MAX_26789,ATF7_21353,CBFA2T2_3110,ZBTB7A_6422,SOX6_6464,SMAD1_2574,RB1_11215,RB1_12275,ZNF830_35,eGFP-ZNF589_1778,ZNF143_19470,ZNF143_20619,SMC3_16718,SMC3_21378,MITF_6120,CTCF_52257,CTCF_53665,HDAC2_4330,ZNF384_8357,ZNF384_12276,TAL1_1994,ARID1B_1805,ARID1B_20592,ZBTB33_13038,CREM_7396,IKZF1_10075,IKZF1_36701,JUND_22287,JUND_22567,MYNN_3136,eGFP-FOXJ2_10509,EP300_7269,TBL1XR1_2419,NR2F2_2928,HMBOX1_2416,NEUROD1_841,TEAD4_21966,eGFP-ATF1_1456,eGFP-ATF1_3790,PHF21A_1029,ZHX1_813,XRCC5_6343,XRCC5_10643,FOXK2_8360,RBM25_5073,ARID3A_5653,ARID3A_5892,CTCFL_478,CTCFL_7563	53	13	9
chr6	16332786	16334786	eGFP-CEBPB_53412,eGFP-BACH1_8111,MAFF_19353,ATF4_25557,eGFP-ZNF584_80,eGFP-ZNF584_81,eGFP-ZNF584_2881,ATF2_11930,C11orf30_46595,eGFP-NFE2L1_116,ZNF316_60247,eGFP-CEBPG_3228,MAFK_18995,ATF3_28558,eGFP-NFE2_35670,JUND_14147,eGFP-MAFG_40426,BRD9_917,E4F1_2873,ATF7_21353,TAL1_1994,ARID1B_1805,ARID1B_20592,IKZF1_10075	21	4	1
chr6	16334786	16336786	eGFP-VEZF1_28863,eGFP-ZNF175_10135,MAX_28691,ZNF318_4244,ATF7_359,ATF7_5210,DACH1_5888,BHLHE40_22910,ATF4_10077,eGFP-ZNF584_2882,CTCF_3067,MYC_12034,TRIM24_19675,eGFP-CEBPG_1366,eGFP-CEBPG_39365,ATF3_25340,eGFP-IRF9_6009,eGFP-CEBPB_53412,eGFP-ZNF584_81,eGFP-ZNF584_2881	16	5	0
chr6	16336786	16338786	L3MBTL2_25396,NR2F1_22439,CTBP1_11078,RBFOX2_37885,eGFP-ZNF175_4291,eGFP-ZNF175_15181,ESRRA_14707,MAX_4626,ZFP36_15935,eGFP-ETV1_17282,SOX6_5001,eGFP-ZBTB40_1280,eGFP-ZNF589_11336,eGFP-BACH1_366,ATF4_33780,eGFP-ZNF584_2610,eGFP-ZNF584_2611,eGFP-ZNF354B_1419,eGFP-HDAC8_2900,ZEB2_9844,eGFP-KLF1_1381,MGA_2470,MGA_17696,MYC_3277,MYC_5251,eGFP-NR2C1_9752,TRIM24_22869,eGFP-CEBPG_18560,MEIS2_4648,ATF3_27058,eGFP-FOXJ2_7785,EP300_16608,POLR2G_34603,eGFP-POLR2H_7704,eGFP-POLR2H_19338,eGFP-NR2C2_18477,CTCF_3067	32	7	3
chr6	16338786	16340786	L3MBTL2_29005,eGFP-ZNF175_8016,eGFP-ETV1_3377,ZNF830_709,eGFP-ZNF589_15249,ATF2_20786,eGFP-HDAC8_4434,CTCF_24980,eGFP-ZFX_2390,ATF3_14648,CTCFL_2521,eGFP-ZBTB40_1280	12	1	1
chr6	16341094	16343094	L3MBTL2_9418,L3MBTL2_43033,ARNT_1165,ARNT_3691,NFIC_22488,CTBP1_22159,E2F6_2599,NFATC3_3658,eGFP-ZNF175_9689,CBFA2T3_16319,MAX_31633,ZNF318_4987,ATF7_19030,eGFP-DIDO1_462,eGFP-DIDO1_463,SOX6_16355,eGFP-ZNF644_1214,eGFP-ZBTB40_5157,eGFP-GABPA_1435,BHLHE40_13548,eGFP-ZNF589_12360,AFF1_4685,eGFP-BACH1_2310,eGFP-BACH1_11491,MAFF_22199,MGA_8546,MGA_28521,MYC_13334,C11orf30_47562,eGFP-NFE2L1_4882,eGFP-ZNF395_10020,eGFP-NR2C1_5145,TRIM24_18026,TAL1_6792,ZNF316_61528,SMARCA4_25397,ARID1B_37810,MEIS2_29726,MAFK_20339,CREM_15118,E2F8_3208,MTA2_4338,eGFP-NFE2_38957,IKZF1_20233,JUND_32375,eGFP-MEF2D_6206,eGFP-FOXJ2_8579,SMARCE1_1638,SMARCE1_20205,EP300_13346,eGFP-PBX2_21405,TEAD4_23695,eGFP-ATF1_21885,eGFP-POLR2H_12977,eGFP-MAFG_41795,FOXK2_12434,ARID3A_4747	51	12	4
chr6	16343094	16345094	eGFP-GABPA_25407,ARNT_1165,eGFP-ZNF175_9689,eGFP-DIDO1_463,eGFP-ZBTB40_5157,eGFP-ZNF589_12360,eGFP-BACH1_2310,eGFP-ZNF395_10020,SMARCE1_1638,eGFP-ATF1_21885,eGFP-POLR2H_12977	11	0	1
chr6	16345094	16347094	eGFP-USF2_5834,eGFP-USF2_7766,L3MBTL2_16369,JUN_7544,NR2F1_2161,NR2F1_29110,CTBP1_15397,eGFP-ZNF175_6890,eGFP-ZNF175_9534,CBFA2T3_15918,JUNB_1696,ZNF318_5052,ZNF318_5787,ATF7_22225,SMARCC2_8863,DACH1_6037,eGFP-DIDO1_1173,SOX6_17873,eGFP-GABPA_1759,eGFP-ZNF584_5191,NR2F6_14614,GATAD2B_2282,eGFP-ZNF395_11081,eGFP-NR2C1_17037,ZNF384_4446,TRIM24_2509,DPF2_4661,SMARCA4_23953,ARID1B_35892,MEIS2_34093,MAFK_445,ATF3_2945,ATF3_39646,CREM_233,CREM_8810,eGFP-NFE2_12566,USF1_1812,JUND_39993,SMARCE1_19523,EP300_12676,TBL1XR1_2937,NR2F2_11932,eGFP-PBX2_18481,PKNOX1_1216,PKNOX1_26144,TEAD4_13754,eGFP-ATF1_2458,eGFP-ATF1_11537,eGFP-MAFG_20949,RAD51_6738,FOSL1_2317,eGFP-NR2C2_809,eGFP-NR2C2_28936,eGFP-GABPA_25407	44	8	7
chr6	16347094	16349094	NFYB_2204	1	0	0
chr6	16352186	16354186	HNRNPLL_8142,PML_3666,NRF1_16518,NRF1_23210,CTCF_20118,MGA_941,MGA_2282,ARID1B_9687,ATF3_35696,CREM_11133,JUND_37715,GMEB1_1998,GMEB1_9111,TEAD4_16381,eGFP-ATF1_1059,eGFP-ATF1_11442,FOSL1_4734	13	5	1
chr6	16354186	16356186	ATF3_4459	1	0	0
chr6	16363054	16365054	MAFF_19215,C11orf30_1206,C11orf30_40032,ZNF316_52665,MAFK_18276,eGFP-MAFG_35654	5	2	0
chr6	16365054	16367054	ATF2_8120	1	0	0
chr6	16380642	16382642	ATF2_13989,ATF3_16110,eGFP-MEF2D_326,eGFP-MEF2D_5658	3	0	0
chr6	16382642	16384642	NR2F1_909,eGFP-CEBPB_15092	2	1	0
chr6	16390033	16392033	eGFP-ZKSCAN8_897,eGFP-ZNF175_8003,eGFP-CEBPB_50562,ATF7_20211,eGFP-ZNF589_3673,ATF4_26340,eGFP-CEBPG_37958,ATF3_2305,ATF3_35238,eGFP-ZNF83_3412,eGFP-NFE2_17678,eGFP-ATF1_11751,eGFP-NR2C2_4493,eGFP-NR2C2_16693	12	2	0
chr6	16392033	16394033	eGFP-DIDO1_242,BHLHE40_9802,ATF4_25231,ZEB2_7476,eGFP-NR2C2_4493,eGFP-NR2C2_16693	5	2	0
chr6	16394033	16396033	BHLHE40_5108,eGFP-CEBPG_3980	2	1	0
chr6	16398893	16400893	L3MBTL2_21438,MAX_21653,eGFP-ETV1_1145,eGFP-GABPA_12392,MYC_15892,eGFP-NR2C1_8441,eGFP-NR2C2_81	7	1	0
chr6	16400893	16402893	SP1_5968,EGR1_4537,MYC_15892	3	2	0
chr6	16402893	16404893	SMC3_1766,CTCF_21239	2	1	1
chr6	16405832	16407832	C11orf30_4644	1	0	0
chr6	16407832	16409832	eGFP-VEZF1_847,ZKSCAN1_9674,eGFP-ADNP_1704	3	1	0
chr6	16409832	16411832	REST_24859,MAX_12769,BMI1_979,ZNF143_16482,SMC3_21742,CTCF_49093,MYC_13009,ZNF384_2671,ATF3_17837,CREM_21807,eGFP-VEZF1_847,eGFP-ADNP_1704	12	3	2
chr6	16411832	16413832	CBX8_722,eGFP-NFE2_14600	2	0	0
chr6	16413832	16415832	TEAD4_4722	1	1	0
chr6	16432923	16434923	SKIL_3888,E4F1_3239,ATF7_6997,DACH1_4277,eGFP-ZNF584_10573,eGFP-ZFX_744,eGFP-POLR2H_10742	7	1	0
chr6	16434923	16436923	CTBP1_1761,CTBP1_17144,eGFP-ZNF175_8805,E4F1_3240,eGFP-CEBPB_14556,ATF7_6997,eGFP-PTTG1_2101,GABPB1_10995,eGFP-ETV1_18551,ATF4_35513,eGFP-ZNF584_2372,eGFP-ZNF584_2373,ZEB2_6134,MYC_6393,TRIM24_20013,eGFP-CEBPG_34709,ATF3_1734,ATF3_32557,NFRKB_7578,NFRKB_10413,JUND_8778,EP300_8970,ZMYM3_16435,SKIL_3888,E4F1_3239,eGFP-ZNF584_10573,eGFP-ZFX_744,eGFP-POLR2H_10742	22	2	2
chr6	16436923	16438923	NFIC_9390,MEIS2_15733	2	2	0
chr6	16438923	16440923	eGFP-VEZF1_37748,MAFF_11041,C11orf30_37631,PCBP1_1706,PCBP1_5326,ZNF384_11654,ZNF316_47899,eGFP-ZNF740_4439,eGFP-ZNF740_6640,MAFK_13923,eGFP-NFE2_31198,JUND_30385,eGFP-ZNF148_5961,eGFP-MAFG_30643,HNRNPK_400,HNRNPK_10452,MEIS2_15733	14	3	2
chr6	16440923	16442923	eGFP-ZNF512_4421,eGFP-ZNF512_12697	1	0	0
chr6	16463801	16465801	ATF4_12111,ZNF316_41253	2	1	0
chr6	16465801	16467801	ATF4_12111,eGFP-NFE2_18514	2	1	0
chr6	16511120	16513120	SMC3_5477,CTCF_30568,eGFP-NFE2_14243	3	1	1
chr6	16513120	16515120	CTCF_22186	1	1	0
chr6	16567673	16569673	CBFA2T3_6920,ARID1B_17373,MEIS2_33096,eGFP-PBX2_21047	4	1	1
chr6	16569673	16571673	eGFP-CEBPB_16262,ATF2_18904,eGFP-CEBPG_18258	3	0	0
chr6	16571673	16573673	MAFF_13359,C11orf30_12089,ZNF316_36825,MAFK_7092,eGFP-MAFG_19220	5	2	0
chr6	16617140	16619140	DACH1_6507	1	0	0
chr6	16619140	16621140	RBM25_38125,ZMYM3_4732	2	0	0
chr6	16627845	16629845	RBM25_27783,ZMYM3_13188	2	0	0
chr6	16629845	16631845	eGFP-NFE2_27285	1	0	0
chr6	16670891	16672891	eGFP-CEBPB_22995,eGFP-CEBPG_28108,RBM25_14318	3	0	0
chr6	16672891	16674891	ZNF24_8797	1	0	0
chr6	16709969	16711969	ATF4_16896,ATF3_3907	2	1	0
chr6	16711969	16713969	JUN_6767,NCOR1_5738,STAT5A_1762,CBFA2T3_39225,SMARCC2_9040,CBFA2T2_20039,ATF4_28954,CTCF_21356,C11orf30_17268,eGFP-ZNF395_1810,TRIM24_17205,TAL1_14487,ZNF316_20250,SMARCA4_23422,eGFP-CEBPG_26908,ARID1B_39422,ATF3_627,ATF3_40985,eGFP-NFE2_13527,IKZF1_10416,JUND_35133,SMARCE1_17640,EP300_13216,NR2F2_5442,TEAD4_21436,eGFP-ATF1_5307,eGFP-ZNF148_6117,FOSL1_1914	27	3	5
chr6	16738692	16740692	CTCF_21266	1	1	0
chr6	16740692	16742692	CBFA2T3_16589	1	0	1
chr6	16743524	16745524	L3MBTL2_16902,MAFF_11050,C11orf30_33264,ZNF316_51265,MAFK_6157,eGFP-MAFG_28647	6	2	0
chr6	16745524	16747524	RBM25_21817	1	0	0
chr6	16747524	16749524	MAFF_8251,C11orf30_3621,MAFK_1283,eGFP-MAFG_6790	4	2	0
chr6	16749524	16751524	ATF2_27232,ATF3_16414	2	0	0
chr6	16751524	16753524	JUN_4466,eGFP-CEBPB_2093,eGFP-CEBPB_29919,ATF4_23566,eGFP-ZNF584_2779,eGFP-ZNF584_2780,C11orf30_15322,SMARCA4_3563,eGFP-CEBPG_12805,ARID1B_11369,ATF3_36325,eGFP-NFE2_18823,JUND_33512,PHF21A_326,eGFP-MAFG_14740	13	1	0
chr6	16753524	16755524	ATF4_6721,ATF2_24926	2	1	0
chr6	16755524	16757524	SAFB_915,eGFP-CEBPB_17844,ZNF316_8447,eGFP-CEBPG_5476,PKNOX1_14581,ATF4_6721	6	2	0
chr6	16757524	16759524	eGFP-ZKSCAN8_31,eGFP-CEBPB_28990,ZFP36_2138,eGFP-GABPA_505,eGFP-CEBPG_15126,POLR2AphosphoS2_5451,POLR2AphosphoS5_2643,RFX1_13505,eGFP-CEBPB_17844,ZNF316_8447	9	0	3
chr6	16759524	16761524	SIN3B_113,SIN3B_1924,UBTF_7151,ZNF24_722,ZNF24_9821,L3MBTL2_20579,SKIL_9879,eGFP-VEZF1_3896,eGFP-VEZF1_38162,HNRNPLL_6275,REST_7716,CTBP1_10602,CTBP1_30309,PHF20_3942,FUS_387,FUS_616,RBFOX2_7035,RBFOX2_32515,RBFOX2_37886,E2F6_10807,ZNF282_2439,ESRRA_1410,ESRRA_4438,MAX_3554,eGFP-CEBPB_46037,TARDBP_3173,ZFP36_14267,RBM22_676,RBM22_2665,U2AF1_387,U2AF1_1481,ZBTB7A_9784,ZBTB7A_12722,FIP1L1_7397,RB1_693,RB1_694,SMAD5_4949,BHLHE40_1892,SIN3A_81,SIN3A_1924,CBX8_1049,NRF1_15568,NRF1_19480,RBBP5_9784,RNF2_2813,EGR1_12657,GATAD2B_3274,PRDM10_13413,AGO1_9119,AGO1_10126,RLF_87,RLF_4914,eGFP-ZFX_10088,ZSCAN29_317,eGFP-ZNF512_10768,PCBP1_7641,ZNF384_7568,eGFP-ZNF639_10698,HNRNPL_660,HNRNPL_3877,eGFP-CEBPG_28383,POLR2AphosphoS2_187,POLR2AphosphoS2_6394,CREB3L1_5608,CBX1_1335,CBX1_2411,CREM_12964,CREM_17245,POLR2B_9832,GMEB1_13358,POLR2G_33262,POLR2G_44402,eGFP-ATF1_30061,HNRNPK_7716,PCBP2_861,eGFP-ZKSCAN8_31,eGFP-GABPA_505,POLR2AphosphoS5_2643	57	9	16
chr6	16761524	16763524	NFXL1_3021,CTBP1_25666,RBFOX2_31769,TBP_4764,ATF7_26450,ZBTB7A_10052,RB1_8785,eGFP-GABPA_5183,NRF1_807,eGFP-CREB3_1360,AGO1_7124,CTCF_15971,CTCF_42136,ZBTB33_19343,JUND_5237,HMBOX1_12338,POLR2G_35476,POLR2G_43722,eGFP-ATF1_8348,eGFP-ZNF148_17224,HNRNPK_9596,eGFP-NR2C2_9175,ZNF24_722,eGFP-VEZF1_3896,eGFP-VEZF1_38162,MAX_3554,SMAD5_4949,PRDM10_13413,ZSCAN29_317,HNRNPK_7716	26	6	3
chr6	16763524	16765524	ZNF24_18983,REST_5652,CTCF_22518,eGFP-GABPA_5183,HMBOX1_12338	5	2	0
chr6	16768357	16770357	L3MBTL2_531,L3MBTL2_17506,eGFP-VEZF1_5095,eGFP-VEZF1_21479,JUN_1862,E4F1_12489,MAX_34062,ATF7_5623,GABPB1_13657,eGFP-ETV1_3461,eGFP-GABPA_16096,PRDM10_1838,LEF1_802,LEF1_803,eGFP-ZNF512_2522,ZNF384_4276,ARID1B_13137,MEIS2_24807,ATF3_28243,IKZF1_12821,JUND_34826,eGFP-PBX2_943,eGFP-PBX2_26788,PKNOX1_29357,eGFP-ZNF148_17459	21	5	0
chr6	16770357	16772357	L3MBTL2_30151,KLF16_11605,HNRNPLL_4294,REST_22612,MAX_44634,DACH1_13517,RB1_10408,BHLHE40_16196,ZNF143_20267,SMC3_21842,CTCF_51891,eGFP-KLF1_2289,MGA_21233,MYC_16690,eGFP-ZNF512_1024,eGFP-ZNF512_6912,CREM_24072,USF1_8586,JUND_10554,ZC3H11A_1120,eGFP-ATF1_12829,eGFP-ATF1_29317,XRCC5_9847,CTCFL_2405,ZNF384_4276	23	7	3
chr6	16780702	16782702	NFIC_19302,REST_19563,CBFA2T3_11629,ATF4_29211,eGFP-MEF2D_8331	5	2	1
chr6	16782702	16784702	eGFP-USF2_7337,ATF4_29211,ATF2_25624	3	1	0
chr6	16784702	16786702	ZNF316_6583	1	0	0
chr6	16792623	16794623	ATF4_11641,eGFP-ZNF507_4685,eGFP-ZNF507_10092,eGFP-CEBPG_13383,eGFP-POLR2H_2654	4	1	0
chr6	16794623	16796623	ZNF316_1463,eGFP-ZNF507_4685	2	0	0
chr6	16803503	16805503	ATF7_10901,ATF2_29512,ATF3_24138	3	1	0
chr6	16805503	16807503	ZFP36_12141,RBM25_41312,ZMYM3_22095	3	0	1
chr6	16809160	16811160	ZNF280A_1604,RBM25_32246	2	0	0
chr6	16811160	16813160	ATF4_33492,eGFP-CEBPG_31503,ATF3_16827,RBM25_25239	4	1	0
chr6	16816687	16818687	ZNF24_6816,ATF4_27319,eGFP-CEBPG_12846,ATF3_8078	4	1	0
chr6	16818687	16820687	CTCF_21075	1	1	0
chr6	16835549	16837549	L3MBTL2_24042,eGFP-IRF1_5059,CBX8_1814,MGA_22157,SNIP1_471	5	1	0
chr6	16837549	16839549	eGFP-ETV1_4931,CBX8_1814,RFX1_4188	3	0	0
chr6	16839549	16841549	eGFP-ELF1_1932,eGFP-ETV1_5738,eGFP-ZNF639_4341,eGFP-ZNF148_9854	4	0	0
chr6	16848972	16850972	eGFP-VEZF1_2763,eGFP-ELF1_164,eGFP-ZFX_8110,eGFP-ZNF512_4883,MEIS2_13992,eGFP-PBX2_8722,eGFP-MAFG_13950	7	1	0
chr6	16850972	16852972	eGFP-ELF1_164,DACH1_367,DACH1_12106,eGFP-BACH1_10017,eGFP-BACH1_11311,MAFF_20509,KDM1A_6173,C11orf30_39961,eGFP-NFE2L1_4808,ZNF316_32878,ZNF316_58427,ARID1B_21769,MAFK_17831,eGFP-NFE2_38808,eGFP-MEF2D_423,eGFP-MEF2D_2145,eGFP-MAFG_1026,eGFP-MAFG_41336,eGFP-VEZF1_2763,eGFP-ZNF512_4883,eGFP-MAFG_13950	15	2	1
chr6	16852972	16854972	eGFP-NFE2_1787	1	0	0
chr6	16868507	16870507	CBFA2T3_2262,CBFA2T3_12987,PRDM10_10594,JUND_18448	3	0	1
chr6	16870507	16872507	MAFF_3363,C11orf30_28179,ZNF316_39076,MAFK_3273,eGFP-MAFG_25041,PRDM10_10594	6	2	0
chr6	16872507	16874507	NFIC_41552,eGFP-CEBPB_41160,CTCF_11873,eGFP-CEBPG_18451	4	2	0
chr6	16888986	16890986	eGFP-CEBPB_46819,eGFP-PBX2_3824	2	0	0
chr6	16890986	16892986	ARNT_11646,EHMT2_6671,CTBP1_11970,BRD9_6042,BRD9_6043,CBFA2T3_33496,CBFA2T2_11812,NUFIP1_1202,PRDM10_7963,ZNF592_19064,TRIM24_8017,TAL1_8838,SMARCA4_8908,ARID1B_32903,NFRKB_6955,IKZF1_14301,eGFP-MEF2D_3153,eGFP-NR4A1_12256	17	0	4
chr6	16903618	16905618	eGFP-MEF2D_6042	1	0	0
chr6	16905618	16907618	REST_712,eGFP-ZNF512_14682	2	0	0
chr6	16930420	16932420	MAFF_9403,C11orf30_7769,ZNF316_23499,ZNF316_39171,eGFP-MAFG_15335	4	1	0
chr6	16932420	16934420	NCOR1_9173,GATA1_1925,CBFA2T3_36486,CBFA2T2_17422,SOX6_3985,KDM1A_6142,TAL1_15188,ARID1B_30280,C11orf30_7769,ZNF316_39171	10	0	3
chr6	16964280	16966280	SKIL_9911,HNRNPLL_7508,REST_25528,CTBP1_15116,eGFP-ELF1_3602,MAX_8801,ATF7_7588,RB1_4776,BHLHE40_3965,ZNF143_17521,SMC3_19749,CTCF_50795,MYC_617,MYC_11153,MEIS2_1524,CREM_20000,CTCFL_1652	16	6	2
chr6	16966280	16968280	eGFP-CEBPB_49945,eGFP-CEBPG_10158,eGFP-CEBPG_30947,MEIS2_30193,eGFP-PBX2_26564,PKNOX1_33939	5	2	0
chr6	16968280	16970280	eGFP-ZNF512_20655,eGFP-ZNF512_21039,eGFP-NFE2_18813,GMEB1_3341	3	1	0
chr6	16970280	16972280	eGFP-ZNF512_20655,eGFP-ZNF512_21039,GMEB1_3341	2	1	0
chr6	16972280	16974280	eGFP-CEBPB_17506,BHLHE40_17058,ATF4_31325,eGFP-ZNF512_7780,TRIM24_9872,eGFP-CEBPG_19285,ATF3_23208	7	2	0
chr6	16974280	16976280	MAFF_7622,ZNF316_34983,eGFP-MAFG_11052	3	1	0
chr6	17003936	17005936	CBFA2T3_8798,eGFP-CEBPB_28735	2	0	1
chr6	17005936	17007936	NFYB_5040,RBM25_397,RBM25_17892	2	0	0
chr6	17032704	17034704	NFIC_16382,BHLHE40_10469,ATF2_11999,ATF3_15967,eGFP-PBX2_15411	5	2	0
chr6	17034704	17036704	ATF2_28435,ATF3_16894,eGFP-ATF1_1331,eGFP-ATF1_26114	3	0	0
chr6	17101215	17103215	ATF2_17873	1	0	0
chr6	17103215	17105215	CTCF_19941,PKNOX1_15156	2	2	0
chr6	17190153	17192153	CTCF_6631,eGFP-ZNF507_4169	2	1	0
chr6	17192153	17194153	eGFP-CEBPB_16724	1	0	0
chr6	17264723	17266723	CBFA2T3_12869,eGFP-CEBPB_26006,ATF2_25941,TAL1_8705,ZNF316_14216,TEAD4_13181	6	1	1
chr6	17266723	17268723	eGFP-USF2_9018,CTCF_3091,RAD51_969	3	1	1
chr6	17268723	17270723	eGFP-NFE2_25485	1	0	0
chr6	17287361	17289361	SOX6_5139	1	0	0
chr6	17289361	17291361	ATF2_14858	1	0	0
chr6	17297366	17299366	eGFP-USF2_7128,eGFP-CEBPB_27077,eGFP-CEBPG_37860,PKNOX1_2791	4	1	0
chr6	17299366	17301366	eGFP-USF2_7128,PRDM10_17745,RAD51_2245	3	0	1
chr6	17302852	17304852	eGFP-ZNF512_18133	1	0	0
chr6	17304852	17306852	eGFP-USF2_9211,KLF16_12451,NFIC_18077,NCOR1_13658,GATA1_6474,CBFA2T3_41892,CBFA2T2_25949,SOX6_26194,eGFP-ZNF644_9929,eGFP-ZBTB40_8808,eGFP-ZNF589_15090,eGFP-ZBTB11_17545,eGFP-ZNF395_16128,eGFP-ZNF639_22395,TRIM24_16621,TAL1_16707,ARID1B_32762,MEIS2_8906,MTA2_4328,eGFP-ZNF83_2419,eGFP-PBX2_14404,TEAD4_25006	22	4	3
chr6	17310668	17312668	L3MBTL2_3633,L3MBTL2_44573,eGFP-VEZF1_6725,JUN_4582,NR2F1_29316,EHMT2_2132,EHMT2_4932,RBFOX2_16921,E2F6_4142,eGFP-ZNF175_12404,eGFP-ZNF175_16898,ESRRA_16234,MAX_2693,MAX_36946,ZFP36_13041,ATF7_4944,ATF7_32011,GABPB1_16199,eGFP-ETV1_15481,SOX6_11876,eGFP-ZBTB40_2581,eGFP-ZBTB40_5182,eGFP-GABPA_1988,eGFP-GABPA_18322,eGFP-ZNF589_14705,NRF1_3762,AFF1_4831,eGFP-BACH1_9641,MAFF_12479,ATF4_33013,eGFP-ZNF584_12892,eGFP-ZNF584_12893,NR2F6_6926,ATF2_25556,MGA_12972,MGA_31147,C11orf30_39571,eGFP-NFE2L1_2965,eGFP-NR2C1_10335,eGFP-ZNF639_6505,eGFP-ZNF639_11579,ZNF316_44102,eGFP-CEBPG_24990,ARID1B_20663,CBX3_13073,MAFK_15768,ATF3_39955,CREM_26478,eGFP-NFE2_37386,JUND_27240,eGFP-MEF2D_3550,eGFP-MEF2D_8290,EP300_6739,NR2F2_10593,TEAD4_443,TEAD4_8006,MEF2A_94,eGFP-ATF1_22432,eGFP-ZNF148_5226,eGFP-MAFG_37375,RBM25_33314,eGFP-NR2C2_26627,eGFP-NR2C2_31184,ZMYM3_27094	51	12	2
chr6	17312668	17314668	NFYB_3564,ZMYM3_27094,eGFP-ZNF175_12404,ZFP36_13041,eGFP-GABPA_1988,eGFP-ZNF584_12893,eGFP-ZNF148_5226,RBM25_33314,eGFP-NR2C2_26627	9	0	1
chr6	17374519	17376519	eGFP-CEBPG_24220	1	0	0
chr6	17376519	17378519	eGFP-POLR2H_10533,eGFP-POLR2H_16848	1	0	0
chr6	17380413	17382413	eGFP-ZBTB40_3301,eGFP-ZBTB40_3441,eGFP-ZNF589_1356,ATF4_16440,eGFP-ZNF584_971,eGFP-ZNF584_4940,eGFP-ZNF584_5971,eGFP-CEBPG_34251,ATF3_23938,eGFP-NFE2_10966,eGFP-POLR2H_385,eGFP-POLR2H_8189,eGFP-POLR2H_12466	8	1	0
chr6	17382413	17384413	eGFP-ZNF589_349,eGFP-ZNF589_350,eGFP-ZNF512_11439,ATF4_16440,eGFP-ZNF584_971,eGFP-ZNF584_5971,eGFP-POLR2H_385,eGFP-POLR2H_8189	5	1	0
chr6	17387594	17389594	eGFP-ZNF175_1221,eGFP-ZNF175_3354,eGFP-CEBPB_37608,eGFP-GABPA_7060,eGFP-ZNF589_1555,eGFP-ZNF589_6399,eGFP-CEBPG_19620	5	0	0
chr6	17389594	17391594	eGFP-ZNF175_655,eGFP-ZNF175_5161,eGFP-ZNF589_6399,ATF2_42,ATF3_12620,eGFP-ZNF175_1221,eGFP-GABPA_7060,eGFP-ZNF589_1555	5	0	0
chr6	17455446	17457446	NFIC_25857	1	1	0
chr6	17457446	17459446	C11orf30_20404,eGFP-ZNF639_922,ZNF316_33705	3	0	0
chr6	17468727	17470727	MEIS2_29427,eGFP-PBX2_29402,PKNOX1_33264	3	2	0
chr6	17470727	17472727	eGFP-CEBPB_2165,eGFP-CEBPB_4151,eGFP-CEBPG_12410	2	0	0
chr6	17510692	17512692	EHMT2_8936,PHF8_3053,PHF20_10232,eGFP-DIDO1_3537,MTA1_9232,MYC_4251,CBX3_7512,CREM_35727,HCFC1_4158,POLR2A_6278,eGFP-ATF1_32929,eGFP-ATF1_40888,FLAG-ATF1_FLAG_2142	12	0	2
chr6	17512692	17514692	BHLHE40_8894,USF1_2263	2	2	0
chr6	17514692	17516692	NR2F1_10511,NR2F6_6021	2	2	0
chr6	17580039	17582039	NFYB_2738,ZBTB33_7279	2	0	0
chr6	17582039	17584039	NFIC_18451,ATF3_793,ATF3_2038	2	1	0
chr6	17584039	17586039	ARNT_8916,eGFP-VEZF1_359,eGFP-VEZF1_2745,eGFP-VEZF1_13851,ARID2_3922,REST_13656,REST_27029,NFATC3_91,NFATC3_1856,CC2D1A_9875,ZNF830_1378,ZNF143_7459,SMC3_643,SMC3_17338,ATF4_11381,ATF2_17167,CTCF_22483,CTCF_49113,ZEB2_4435,ZNF592_13339,MNT_6985,RFX5_1025,MYC_13836,THRAP3_540,eGFP-CEBPG_12613,ASH1L_1015,DDX20_709,JUND_2970,ZC3H11A_1446,EP300_3011,TBL1XR1_70,TBL1XR1_5081,NR0B1_161,eGFP-ATF1_16271,ARID3A_8169,NBN_4915,NFIC_18451,ATF3_793,ATF3_2038	31	8	5
chr6	17593059	17595059	eGFP-ZNF512_6442,eGFP-ZNF512_19392,RBM25_25953	2	0	0
chr6	17595059	17597059	eGFP-CEBPB_27626,eGFP-CEBPB_47004,eGFP-CEBPG_1792,eGFP-CEBPG_27901	2	0	0
chr6	17597059	17599059	eGFP-CEBPB_36042,ZBTB33_41631,ATF3_24543	3	0	0
chr6	17599059	17601059	FLAG-PBX2_FLAG_1040,SIN3B_1892,UBTF_5947,L3MBTL2_37993,SKIL_2850,TAF1_3422,TAF1_15679,eGFP-VEZF1_38875,eGFP-VEZF1_42243,JUN_6066,HNRNPLL_11267,PML_10742,NR2F1_6224,NCOR1_3909,NCOR1_9291,PHF8_2040,PHF8_8032,PHF8_10523,REST_1074,CTBP1_1094,CTBP1_9820,PHF20_10563,FUS_1907,FUS_2215,RBFOX2_27924,RBFOX2_46846,RBFOX2_49007,eGFP-ELF1_9746,eGFP-ELF1_11082,eGFP-ELF1_11429,E2F6_2899,E2F6_11554,TBP_16057,RUNX1_2796,eGFP-TFDP1_6784,eGFP-TFDP1_12880,SAFB_530,SAFB_1049,ESRRA_21504,JUNB_478,E4F1_11653,eGFP-ADNP_18700,MAX_33262,ZFP36_1153,ATF7_22708,SUZ12_512,SP1_3175,GABPB1_28850,eGFP-ETV1_19698,ZBTB7A_17901,FIP1L1_2025,FIP1L1_5523,ZBED1_2789,RB1_2027,RB1_3381,SMAD5_10782,eGFP-GABPA_30349,eGFP-GABPA_32525,BHLHE40_5357,eGFP-ZNF589_5846,eGFP-ZNF589_8450,eGFP-ZNF589_12896,NRF1_2663,NRF1_12936,BCOR_10580,ZNF143_3519,RBBP5_6336,RBBP5_10729,MBD2_7344,eGFP-TAF7_1505,ELK1_2535,ATF2_5300,EGR1_13668,EGR1_24881,eGFP-HDAC8_3525,CTCF_10104,CTCF_31551,RLF_6120,eGFP-ZFX_18052,eGFP-ZFX_20786,eGFP-ZFX_22429,MNT_12155,eGFP-KLF1_6985,MGA_13923,MGA_21639,LEF1_5448,MYC_2273,MYC_19633,eGFP-ZBTB11_18811,eGFP-ZBTB11_23035,ZNF384_2106,eGFP-ZNF639_15429,HNRNPL_2437,ARID1B_2614,ARID1B_9565,MEIS2_26522,ZBTB33_32723,CREB3L1_2603,CREB3L1_3402,DDX20_1387,CBX1_2954,CBX1_8295,CREM_34994,E2F8_6218,eGFP-NFE2_18739,JUND_31108,HCFC1_1219,HCFC1_9065,eGFP-FOXJ2_13711,POLR2B_14834,POLR2B_16375,GMEB1_65,EP300_14098,TBL1XR1_5667,POLR2A_8618,POLR2A_22564,TCF7_1871,POLR2G_33259,POLR2G_46510,POLR2G_47314,PKNOX1_35051,SAP30_4126,SAP30_5121,SAP30_6867,BRD4_3410,POLR2AphosphoS5_6840,POLR2AphosphoS5_21166,eGFP-ATF1_34175,eGFP-ATF1_40188,TRIM28_2959,eGFP-POLR2H_13700,eGFP-POLR2H_20113,eGFP-ZNF148_12515,eGFP-ZNF148_22229,XRCC5_1981,RFX1_13064,HNRNPK_7590,FLAG-ATF1_FLAG_1028,FOXK2_6435,ELF4_11052,eGFP-NR2C2_14310,eGFP-NR2C2_21476,eGFP-CEBPB_36042,ZBTB33_41631,ATF3_24543	101	23	22
chr6	17601059	17603059	UBTF_3577,ARID2_960,NR2F1_6224,RBFOX2_21703,MAX_24796,eGFP-CEBPB_38998,BHLHE40_17952,BCOR_16354,THRAP3_1492,eGFP-CEBPG_5205,HCFC1_619,SMARCE1_3255,SMARCE1_8089,HMBOX1_19705,HNRNPK_2329,SIN3B_1892,UBTF_5947,L3MBTL2_37993,TAF1_3422,PHF8_2040,PHF8_10523,REST_1074,CTBP1_1094,FUS_1907,FUS_2215,RBFOX2_27924,RBFOX2_46846,RBFOX2_49007,eGFP-ELF1_9746,eGFP-TFDP1_6784,eGFP-TFDP1_12880,SAFB_530,SAFB_1049,ZBTB7A_17901,FIP1L1_2025,FIP1L1_5523,eGFP-ZNF589_5846,eGFP-ZNF589_12896,RBBP5_6336,RBBP5_10729,EGR1_13668,EGR1_24881,eGFP-HDAC8_3525,CTCF_10104,RLF_6120,eGFP-ZFX_18052,MGA_13923,MGA_21639,eGFP-ZBTB11_18811,CREB3L1_2603,CBX1_2954,HCFC1_1219,GMEB1_65,POLR2G_33259,POLR2G_46510,POLR2G_47314,SAP30_4126,SAP30_5121,BRD4_3410,POLR2AphosphoS5_6840,eGFP-ZNF148_12515,XRCC5_1981,HNRNPK_7590,eGFP-NR2C2_14310,eGFP-NR2C2_21476	45	11	12
chr6	17609259	17611259	eGFP-CEBPB_8116,POLR2AphosphoS2_1258,POLR2AphosphoS2_4245,POLR2B_2822,POLR2G_6247,POLR2G_8023,POLR2G_17684,eGFP-POLR2H_2456,eGFP-POLR2H_9987	5	0	2
chr6	17611259	17613259	PML_3038,POLR2AphosphoS2_4715,POLR2B_2709,POLR2B_5025,POLR2B_6947,POLR2G_7389,POLR2AphosphoS5_12555,eGFP-POLR2H_9404,POLR2AphosphoS2_1258,POLR2AphosphoS2_4245,POLR2G_17684	6	0	4
chr6	17613259	17615259	NR2F1_11995,ZBTB33_27715,POLR2B_5026,POLR2G_8970,HNRNPK_4380,PML_3038,POLR2AphosphoS2_4715,POLR2B_5025	7	1	4
chr6	17633484	17635484	POLR2AphosphoS5_6345	1	0	1
chr6	17635484	17637484	C11orf30_31153,eGFP-NFE2L1_4065,ZNF316_50253,ARID1B_17960,MEIS2_15439,POLR2AphosphoS2_4299,eGFP-NFE2_36665,eGFP-PBX2_1480,eGFP-PBX2_21948,eGFP-MAFG_39334	9	1	1
chr6	17637484	17639484	eGFP-NFE2_9144,POLR2AphosphoS5_8214,POLR2AphosphoS2_4299	3	0	2
chr6	17639484	17641484	eGFP-CEBPB_40917,ATF4_27082,RFX5_1311,ZNF316_11773,eGFP-CEBPG_31727,ATF3_18482,POLR2AphosphoS5_4863	7	2	1
chr6	17641484	17643484	eGFP-POLR2H_9539	1	0	0
chr6	17645883	17647883	ZBTB33_1378,ZBTB33_1379	1	0	0
chr6	17647883	17649883	eGFP-CEBPB_37584,eGFP-CEBPG_28189	2	0	0
chr6	17654233	17656233	ZMYM3_6799	1	0	0
chr6	17656233	17658233	NFIC_45667,eGFP-CEBPB_43141,eGFP-PBX2_6139	3	1	0
chr6	17658233	17660233	REST_1810,REST_1811	1	0	0
chr6	17661742	17663742	CBFA2T3_16186,CBFA2T2_3085,eGFP-GTF2E2_1744,eGFP-GTF2E2_4874,BHLHE40_14449	4	1	3
chr6	17663742	17665742	RFX1_11737,RBM25_15597,CBFA2T3_16186,CBFA2T2_3085,BHLHE40_14449	5	1	2
chr6	17665742	17667742	eGFP-POLR2H_2968	1	0	0
chr6	17667742	17669742	ZNF316_27331,RBM25_13238	2	0	0
chr6	17689437	17691437	ZBTB33_4562	1	0	0
chr6	17691437	17693437	HMBOX1_17785,POLR2AphosphoS5_2260	2	1	1
chr6	17693437	17695437	ZBTB33_36346,POLR2AphosphoS5_550,POLR2AphosphoS5_2260	2	0	1
chr6	17695437	17697437	RBFOX2_24956,ZBTB33_12800,ZBTB33_37057	2	0	0
chr6	17697437	17699437	NR2F1_2122,C11orf30_8022,ZNF316_23848,ZBTB33_29256,RBFOX2_24956	5	1	0
chr6	17699437	17701437	L3MBTL2_39914,SMARCB1_1198,PML_4284,NR2F1_28759,NCOR1_577,NCOR1_1998,CTBP1_20939,GATA1_6116,eGFP-ADNP_8784,eGFP-ADNP_20295,eGFP-ADNP_20437,MAX_15815,SMARCC2_9051,SOX6_24633,eGFP-ZNF644_1973,HES1_3061,BCOR_23903,NR2F6_12009,MYC_6613,HDAC2_8649,ZNF384_2704,eGFP-ZNF639_6168,eGFP-ZNF740_2989,SMARCA4_25696,ARID1B_37779,IKZF1_21449,JUND_23487,eGFP-MEF2D_12007,SMARCE1_2624,SMARCE1_21356,EP300_10468,TBL1XR1_10360,NR2F2_5416,HMBOX1_8428,TEAD4_17826,MEF2A_318,eGFP-ATF1_6993,eGFP-POLR2H_9263,eGFP-NR2C2_13768,ZMYM3_614,ZMYM3_13205,C11orf30_8022,ZNF316_23848	38	6	8
chr6	17701437	17703437	eGFP-VEZF1_34230,KLF16_3031,NR2F1_17307,REST_3657,REST_3658,MTA3_4063,eGFP-ELF1_3153,BRD9_6879,BRD9_8349,MLLT1_2169,eGFP-TFDP1_4342,eGFP-CUX1_2737,eGFP-ZNF175_8077,MAX_3332,SMARCC2_699,SMARCC2_4717,GABPB1_5167,GABPB1_14652,eGFP-ZNF644_7494,eGFP-ZNF644_7769,eGFP-ZNF644_8451,eGFP-GABPA_15088,eGFP-CREB3_1824,AFF1_5126,BCOR_13813,ZNF143_9514,SMC3_2420,ATF4_7481,NR2F6_6689,CTCF_43513,ZNF592_14566,MNT_8822,MYC_8446,C11orf30_48019,ZSCAN29_936,ZNF384_12462,eGFP-ZNF639_3100,eGFP-ZNF639_5809,ZNF316_62281,eGFP-ZNF740_3679,ARID1B_4722,ZBTB33_30863,eGFP-ILK_470,CBX1_110,CBX1_5139,CREM_4619,eGFP-ZNF83_1493,eGFP-ZNF83_9642,JUND_9533,eGFP-ID3_6850,eGFP-ID3_6851,MYNN_2746,EP300_9272,HMBOX1_22775,eGFP-NR4A1_3420,eGFP-PBX2_14653,TEAD4_3267,eGFP-ATF1_22929,TRIM28_786,TRIM28_1650,eGFP-POLR2H_13657,eGFP-ZNF148_21177,MIER1_2814,RBM25_3115,eGFP-NR2C2_3921,eGFP-NR2C2_12232,eGFP-NR2C2_16728,NBN_8251,ZMYM3_1324,SMARCA5_791,SMARCA5_3018,ARHGAP35_517,NCOR1_577,NCOR1_1998,CTBP1_20939,eGFP-ADNP_8784,eGFP-ADNP_20295,eGFP-ZNF644_1973,BCOR_23903,eGFP-ZNF639_6168,eGFP-ZNF740_2989,SMARCE1_2624,eGFP-ATF1_6993,eGFP-NR2C2_13768,ZMYM3_614	62	10	11
chr6	17703437	17705437	ZNF24_8469,TAF1_3199,eGFP-VEZF1_4800,JUN_1861,NCOA4_291,NCOR1_4723,RBFOX2_5138,RBFOX2_26297,RBFOX2_31071,BRD9_6880,MLLT1_1483,MLLT1_2747,MLLT1_6824,CC2D1A_2659,CC2D1A_2848,ZNF318_4041,eGFP-CEBPB_52067,ATF7_17616,SMARCC2_2376,SMARCC2_9725,DACH1_13267,RB1_7467,MTA1_2184,E2F1_3677,eGFP-ZNF589_6423,eGFP-ZNF589_10372,SIN3A_7733,BCOR_28233,eGFP-BACH1_6986,eGFP-BACH1_11884,MAFF_22373,ATF4_25725,PHB2_1687,PRDM10_11300,ZNF592_18871,MGA_15338,ZBTB2_2637,MYC_8652,THRAP3_1296,THRAP3_1513,eGFP-NFE2L1_4952,HDAC2_4733,HDAC2_16462,ZNF384_8929,TRIM24_15340,ZNF316_32102,DPF2_11137,SMARCA4_25436,eGFP-CEBPG_37993,ARID1B_34483,MEIS2_37609,CBX3_64,CBX3_6968,MAFK_20652,ATF3_13343,ATF3_37321,NFRKB_4991,MTA2_1842,eGFP-ZNF83_4326,eGFP-ZNF83_4602,eGFP-NFE2_38844,JUND_36168,eGFP-FOXJ2_2019,eGFP-FOXJ2_12866,POLR2B_2627,POLR2B_8823,SMARCE1_3675,SMARCE1_17889,CDC5L_12,CDC5L_927,EP300_17483,HMBOX1_21393,eGFP-NR4A1_9942,eGFP-PBX2_5655,eGFP-PBX2_29317,POLR2G_523,PKNOX1_36210,TEAD4_14989,eGFP-PYGO2_1585,POLR2AphosphoS5_8096,TRIM28_6524,eGFP-MAFG_41862,HDGF_3591,HDGF_5770,RFX1_46,FOXK2_15380,FOSL1_2296,ARID3A_9366,ELF4_3854,ELF4_3855,ZMYM3_5344,BRD9_6879,eGFP-TFDP1_4342,eGFP-CUX1_2737,eGFP-ZNF175_8077,MAX_3332,eGFP-ZNF644_8451,AFF1_5126,MNT_8822,C11orf30_48019,eGFP-ZNF639_5809,ZNF316_62281,eGFP-ILK_470,eGFP-ZNF83_1493,eGFP-ATF1_22929,eGFP-POLR2H_13657,eGFP-NR2C2_3921,eGFP-NR2C2_12232,eGFP-NR2C2_16728,NBN_8251	85	14	18
chr6	17705437	17707437	SIN3B_2166,SIN3B_6792,UBTF_5881,ZNF24_11244,ZNF24_13267,L3MBTL2_3167,L3MBTL2_23552,L3MBTL2_41562,ARNT_6962,SKIL_10568,SKIL_15380,TAF1_17358,eGFP-VEZF1_32960,eGFP-VEZF1_36118,eGFP-VEZF1_39458,JUN_5399,ZZZ3_574,ZZZ3_842,HNRNPLL_13719,PML_14009,NFIC_14695,NFIC_15408,NFIC_45967,STAT1_194,ZKSCAN1_3738,ZKSCAN1_10815,NR3C1_1009,NCOR1_7478,YY1_1647,PHF8_4885,PHF8_9336,REST_27,MTA3_17184,CTBP1_5520,CTBP1_31275,FUS_470,FUS_488,RBFOX2_51489,RBFOX2_52882,eGFP-ELF1_9236,eGFP-ELF1_19492,E2F6_2481,E2F6_11591,E2F6_15724,BRD9_2556,BRD9_6588,MLLT1_724,MLLT1_8643,NCOA1_8585,TBP_18108,GATA1_6819,eGFP-TFDP1_15113,eGFP-TFDP1_17760,ZNF282_7967,ZNF282_8418,eGFP-CUX1_978,eGFP-ZNF175_16173,CC2D1A_6116,CC2D1A_7473,E4F1_23265,CBX5_936,eGFP-ADNP_15193,MAX_48463,MAX_52042,eGFP-CEBPB_37715,TARDBP_6769,MCM7_443,BMI1_51,ZFP36_3475,ZFP91_3538,ZFP91_4826,ATF7_34987,SRSF7_85,RBM22_2877,RBM22_9526,SREBF1_2083,DACH1_8420,SUZ12_2193,SP1_4547,eGFP-DIDO1_5195,IRF2_5257,GABPB1_16608,GABPB1_29631,eGFP-ETV1_3290,GTF2F1_3997,U2AF1_3614,ZBTB7A_3652,ZBTB7A_11132,SOX6_13357,FIP1L1_428,FIP1L1_9277,ZBED1_4755,eGFP-ZNF644_8354,eGFP-ZNF644_8355,eGFP-KLF13_5426,eGFP-KLF13_6557,SMAD1_15,SMAD1_5529,eGFP-GTF2E2_7223,eGFP-GTF2E2_8615,eGFP-GTF2E2_9064,RB1_5030,RB1_15032,MTA1_5135,MTA1_10525,SMAD5_15797,eGFP-ZBTB40_7798,MXI1_6848,E2F1_775,E2F1_4404,E2F1_7163,HES1_1053,eGFP-GABPA_32654,BHLHE40_708,BHLHE40_3456,BHLHE40_22762,eGFP-ZNF589_2962,SIN3A_9838,NRF1_9745,NRF1_23051,BCOR_1603,BCOR_13177,eGFP-BACH1_1484,eGFP-BACH1_6379,eGFP-BACH1_6963,ZNF143_23826,RBBP5_9395,RBBP5_10643,MBD2_1153,MBD2_9692,eGFP-TAF7_3025,RNF2_1088,RNF2_1147,RNF2_3893,RNF2_4677,ELK1_1140,MITF_2866,ATF2_30714,EGR1_1973,EGR1_7216,EGR1_23469,PRDM10_19474,PRDM10_20728,AGO1_5261,AGO1_8466,CTCF_13739,CTCF_20693,ZEB2_15066,RLF_1449,RLF_5126,ZNF407_1714,eGFP-ZFX_20439,eGFP-ZFX_22653,eGFP-ZFX_25136,ZNF592_24949,POU5F1_1150,MNT_17837,MNT_17896,RFX5_1665,eGFP-KLF1_5838,MGA_9225,MGA_31261,PTBP1_233,ZBTB2_10028,LEF1_2998,MYC_9462,MYC_27648,MYC_29149,C11orf30_46716,ZSCAN29_959,THRAP3_601,SIX5_1918,eGFP-ZBTB11_25184,eGFP-ZBTB11_26030,HDAC2_14892,HDAC2_16857,eGFP-ZNF395_10699,eGFP-ZNF395_17280,PCBP1_8564,DEAF1_120,DEAF1_1187,eGFP-NR2C1_19450,ZNF384_11817,eGFP-ZNF639_20523,eGFP-ZNF639_25823,TRIM24_1421,TRIM24_9597,TRIM24_22606,HNRNPL_1113,HNRNPL_4808,eGFP-ZNF740_6792,eGFP-ZNF740_7251,SMARCA4_6395,eGFP-CEBPG_15487,ARID1B_8513,MEIS2_18750,RBM39_185,RBM39_1777,ASH1L_721,POLR2AphosphoS2_5264,MAFK_9355,CREB3L1_5471,CREB3L1_12884,ATF3_145,ATF3_36536,DDX20_844,DDX20_2090,NFRKB_6645,NFRKB_10147,NFRKB_17648,CBX1_5514,CREM_37350,E2F8_5496,E2F8_9565,eGFP-ZNF83_7817,eGFP-NFE2_24988,IKZF1_28576,SNIP1_104,USF1_6146,JUND_17187,JUND_37096,eGFP-MEF2D_1022,eGFP-MEF2D_1889,HCFC1_13011,eGFP-ID3_11032,eGFP-ID3_11033,RCOR1_2474,eGFP-FOXJ2_8883,eGFP-FOXJ2_12164,ZC3H11A_519,POLR2B_6612,SMARCE1_4694,GMEB1_23961,EP300_15734,TBL1XR1_14416,NR2F2_4113,NR2F2_9697,HMBOX1_22053,eGFP-NR4A1_280,eGFP-NR4A1_1401,eGFP-NR4A1_5937,eGFP-PBX2_20808,POLR2A_1333,POLR2A_10630,POLR2A_13325,POLR2A_17253,TCF7_3932,POLR2G_49011,POLR2G_53762,NEUROD1_6927,PKNOX1_2547,PKNOX1_23761,TEAD4_432,TEAD4_4279,SAP30_633,SAP30_2393,SETDB1_1628,BRD4_5736,FOXM1_6359,eGFP-PYGO2_2984,POLR2AphosphoS5_1275,POLR2AphosphoS5_21041,eGFP-ATF1_44207,ZHX1_2465,eGFP-POLR2H_11121,eGFP-POLR2H_15542,eGFP-POLR2H_17774,eGFP-ZNF148_9562,eGFP-ZNF148_12149,eGFP-ZNF148_20752,XRCC5_10556,HDGF_5180,RFX1_9182,HNRNPK_7006,MIER1_537,FLAG-ATF1_FLAG_3358,FOXK2_1509,FOXK2_17712,PCBP2_381,ARID3A_2712,ELF4_15531,ELF4_16797,eGFP-NR2C2_18888,eGFP-NR2C2_30195,NBN_13634,THAP1_140,THAP1_1583,RBM14_2051,CTCFL_1918,E2F7_2033,SMARCA5_1969,CC2D1A_2848,eGFP-ZNF589_6423,eGFP-ZNF589_10372,THRAP3_1513,ATF3_13343,NFRKB_4991,eGFP-FOXJ2_2019,TRIM28_6524	192	35	40
chr6	17707437	17709437	BRD9_2557,ESRRA_20642,CC2D1A_3262,BCOR_28498,EGR1_11491,KDM1A_18444,HDAC2_4764,ZBTB33_8320,ZBTB33_22745,eGFP-NFE2_14125,RCOR1_522,HMBOX1_9907,FOXM1_6360,MIER1_538,RBM25_41739,ZMYM3_31977,ZNF24_11244,ARNT_6962,SKIL_15380,ZZZ3_574,NFIC_45967,STAT1_194,NCOR1_7478,MTA3_17184,RBFOX2_51489,RBFOX2_52882,eGFP-ELF1_9236,BRD9_2556,NCOA1_8585,eGFP-ZNF175_16173,CC2D1A_7473,eGFP-ADNP_15193,BMI1_51,ZFP91_4826,eGFP-DIDO1_5195,GABPB1_29631,eGFP-ETV1_3290,SMAD1_15,eGFP-GTF2E2_7223,MTA1_10525,E2F1_775,HES1_1053,eGFP-GABPA_32654,eGFP-BACH1_1484,eGFP-BACH1_6379,RNF2_1147,ZEB2_15066,RLF_5126,LEF1_2998,THRAP3_601,eGFP-ZBTB11_25184,eGFP-ZBTB11_26030,HDAC2_14892,DEAF1_120,DEAF1_1187,eGFP-NR2C1_19450,TRIM24_1421,TRIM24_22606,ARID1B_8513,MEIS2_18750,RBM39_1777,CREB3L1_5471,DDX20_2090,NFRKB_6645,eGFP-ZNF83_7817,SNIP1_104,eGFP-FOXJ2_8883,eGFP-PBX2_20808,POLR2A_17253,POLR2G_49011,POLR2G_53762,PKNOX1_2547,PKNOX1_23761,FOXM1_6359,eGFP-PYGO2_2984,eGFP-ATF1_44207,eGFP-POLR2H_11121,eGFP-POLR2H_17774,eGFP-ZNF148_9562,HDGF_5180,MIER1_537,ELF4_15531,eGFP-NR2C2_18888	69	10	10
chr6	17709437	17711437	eGFP-CEBPB_48813,eGFP-NFE2_14125	2	0	0
chr6	17711437	17713437	eGFP-CEBPB_661,eGFP-CEBPB_6050,ZFP36_9149,SMARCC2_3037,PRDM10_6901,ZBTB33_33776,GMEB1_6914,TBL1XR1_3796,NR2F2_8314,HMBOX1_4863,HMBOX1_21510	9	2	3
chr6	17713437	17715437	L3MBTL2_21717,ARNT_2313,SKIL_5920,eGFP-VEZF1_1812,eGFP-VEZF1_21161,SMARCB1_153,SMARCB1_501,JUN_8846,NFIC_1332,NR2F1_22831,NR2F1_24733,EHMT2_1510,EHMT2_8629,NCOR1_5717,eGFP-ZKSCAN8_4054,MTA3_12498,CTBP1_27494,RBFOX2_24151,BRD9_3168,BRD9_3169,BRD9_10756,MLLT1_3223,eGFP-TFDP1_5933,eGFP-CUX1_3071,eGFP-ZNF175_12378,eGFP-ZNF175_16417,E4F1_14479,eGFP-ADNP_9756,eGFP-ADNP_10322,eGFP-ADNP_13606,MAX_17713,ZNF318_4420,ATF7_20649,ATF7_21559,SMARCC2_11528,GABPB1_15940,eGFP-ETV1_774,eGFP-ZNF644_358,eGFP-ZNF644_5987,SMAD1_1098,SMAD1_2668,eGFP-HINFP_1933,eGFP-ZBTB40_6628,eGFP-GABPA_15664,NRF1_2243,eGFP-CREB3_4474,BCOR_8095,eGFP-BACH1_9954,NR2F6_9091,ATF2_26985,EGR1_6310,PRDM10_11812,KDM1A_23806,eGFP-ZFX_12509,ZNF592_21574,ZNF592_25670,ZNF592_27797,MNT_3237,MGA_8943,MGA_12491,MGA_21319,LEF1_6175,C11orf30_39180,C11orf30_44738,eGFP-ZBTB11_8982,eGFP-ZBTB11_14327,eGFP-ZNF395_14196,eGFP-NR2C1_7169,ZNF384_2154,ZNF384_15690,eGFP-ZNF639_10170,TRIM24_3890,ZNF316_56350,ZNF316_57686,DPF2_13495,SMARCA4_29024,ARID1B_42418,CBX3_14210,MAFK_9317,MAFK_14446,ATF3_17329,ATF3_41851,NFRKB_3433,NFRKB_15615,NFRKB_16986,CREM_12575,CREM_19928,eGFP-NFE2_34475,IKZF1_1057,IKZF1_11958,JUND_28518,JUND_41324,SMARCE1_2273,SMARCE1_22622,GMEB1_906,EP300_2875,EP300_14696,NR2F2_10302,HMBOX1_14043,HMBOX1_22164,eGFP-NR4A1_5667,eGFP-NR4A1_9588,eGFP-PBX2_4837,POLR2A_3634,POLR2A_5544,MYBL2_327,eGFP-ATF1_14102,eGFP-ATF1_32436,TRIM28_747,eGFP-POLR2H_2612,eGFP-POLR2H_8615,eGFP-ZNF148_2937,eGFP-ZNF148_10501,eGFP-MAFG_22965,eGFP-MAFG_37004,FOXK2_7428,FOSL1_6086,ELF4_11666,eGFP-NR2C2_7287,eGFP-NR2C2_7288,eGFP-NR2C2_12019,GATAD2A_527,GATAD2A_2109,GATAD2A_3062,SMARCA5_1180,SMARCC2_3037,PRDM10_6901,HMBOX1_4863	85	16	12
chr6	17715437	17717437	eGFP-CUX1_2319,JUNB_2885,E4F1_11454,eGFP-ADNP_12609,ZNF318_4421,eGFP-CEBPB_7588,eGFP-ZNF644_468,eGFP-ZBTB40_1686,eGFP-CREB3_4475,SMC3_1624,MAFF_18011,ATF2_2307,DPF2_5621,MEIS2_5487,ZBTB33_28363,NFRKB_15616,MTA2_3329,HDGF_3911,ELF4_11667,eGFP-VEZF1_1812,eGFP-VEZF1_21161,SMARCB1_153,JUN_8846,NFIC_1332,NR2F1_24733,EHMT2_1510,EHMT2_8629,NCOR1_5717,eGFP-ZKSCAN8_4054,MTA3_12498,CTBP1_27494,BRD9_10756,MLLT1_3223,eGFP-TFDP1_5933,eGFP-ZNF175_12378,eGFP-ZNF175_16417,E4F1_14479,MAX_17713,ZNF318_4420,ATF7_21559,SMARCC2_11528,GABPB1_15940,eGFP-ETV1_774,eGFP-ZNF644_5987,SMAD1_1098,SMAD1_2668,eGFP-ZBTB40_6628,eGFP-GABPA_15664,eGFP-CREB3_4474,eGFP-BACH1_9954,NR2F6_9091,EGR1_6310,PRDM10_11812,KDM1A_23806,eGFP-ZFX_12509,ZNF592_21574,ZNF592_27797,MGA_12491,LEF1_6175,C11orf30_44738,eGFP-ZNF395_14196,eGFP-ZNF639_10170,TRIM24_3890,ZNF316_57686,DPF2_13495,SMARCA4_29024,ARID1B_42418,CBX3_14210,MAFK_14446,ATF3_41851,NFRKB_15615,NFRKB_16986,CREM_19928,eGFP-NFE2_34475,JUND_41324,SMARCE1_2273,SMARCE1_22622,EP300_14696,NR2F2_10302,HMBOX1_14043,HMBOX1_22164,eGFP-NR4A1_5667,eGFP-PBX2_4837,POLR2A_3634,POLR2A_5544,MYBL2_327,eGFP-ATF1_32436,eGFP-POLR2H_2612,eGFP-POLR2H_8615,eGFP-ZNF148_10501,eGFP-MAFG_37004,FOSL1_6086,ELF4_11666,eGFP-NR2C2_12019,GATAD2A_527,GATAD2A_2109	77	14	11
chr6	17717437	17719437	PRDM10_12903,RBM25_4837,ZBTB33_28363	3	0	0
chr6	17734772	17736772	CBFA2T3_25352,ZBTB33_190	2	0	1
chr6	17736772	17738772	CBX5_5919,eGFP-CEBPB_4189,eGFP-CEBPB_40791,ZNF280A_2073,ZNF143_12699,ATF4_7582,TRIM24_22006,eGFP-CEBPG_31869,CBX3_17688,eGFP-NFE2_25022,MYBL2_330,TRIM28_10761,eGFP-MAFG_11834	12	3	2
chr6	17744048	17746048	CC2D1A_731,CC2D1A_5561,E4F1_20258,SMAD5_5461,ZBTB33_5535,ZBTB33_25017,ASH1L_2532,POLR2A_8325	6	0	1
chr6	17746048	17748048	ATF4_10200,ZBTB33_25017	2	1	0
chr6	17748048	17750048	eGFP-CEBPB_22501,ZBTB33_40031	2	0	0
chr6	17750048	17752048	eGFP-CEBPB_11493	1	0	0
chr6	17752048	17754048	NFIC_26809	1	1	0
chr6	17754048	17756048	eGFP-CEBPB_26118,ZMYM3_7178	2	0	0
chr6	17803120	17805120	ZNF24_1917,ZNF24_1918,ARNT_8991,ARID2_4819,KLF16_9364,NCOR1_38,NCOR1_4273,REST_19895,BRD9_2163,MLLT1_5378,CC2D1A_11886,ATF7_5665,eGFP-ZBTB40_9634,ZNF143_20251,SMC3_20132,CTCF_51065,ZNF407_969,HDAC2_7238,ZNF384_13956,ZNF384_17199,TAL1_2413,ZBTB33_25359,ASH1L_1170,CREM_8590,JUND_18611,HCFC1_1843,TBL1XR1_5965,PKNOX1_25211,TEAD4_5885,HDGF_6310,MIER1_919,NBN_10988	29	7	7
chr6	17805120	17807120	eGFP-ZBTB40_9634,ZNF384_17199	2	0	0
chr6	17807120	17809120	eGFP-USF2_10816,L3MBTL2_36372,MITF_3725,KDM1A_6818,MGA_13580	5	1	1
chr6	17815378	17817378	KLF16_7408,REST_23947,RB1_15140,ZNF143_8828,SMC3_18501,CTCF_36666,ZNF592_14488,ZBTB33_42907,ZBTB33_46107,ATF3_3139,CREM_7925,HMBOX1_12371,eGFP-PBX2_314,eGFP-PBX2_6491,eGFP-ATF1_15387	13	4	2
chr6	17817378	17819378	ATF2_18045,CTCF_9860,JUND_8478,HMBOX1_6539,ZBTB33_46107,ATF3_3139	6	2	0
chr6	17819378	17821378	eGFP-USF2_10074,L3MBTL2_41580,ARNT_5090,eGFP-VEZF1_2477,JUN_623,HNRNPLL_7243,ZKSCAN1_1450,EHMT2_10656,ETV6_156,NCOR1_12641,REST_22093,MTA3_1830,CTBP1_17122,ZMIZ1_380,E2F6_11864,MLLT1_684,MLLT1_3491,NCOA1_3444,eGFP-TFDP1_5860,NFATC3_1678,eGFP-ZNF175_6601,CBFA2T3_25099,CC2D1A_12840,E4F1_8366,E4F1_11642,MAX_53025,ZNF318_7643,ATF7_23646,SMARCC2_2808,YBX3_284,DACH1_13859,eGFP-ETV1_10276,SOX6_18536,MTA1_5903,MXI1_8544,BHLHE40_24610,SIN3A_11380,AFF1_8775,eGFP-BACH1_10678,eGFP-BACH1_11887,ZNF143_5718,MAFF_21413,RNF2_3019,MITF_4983,ATF2_1368,EGR1_10512,GATAD2B_4430,CTCF_17541,ZEB2_7001,ZNF592_9884,ZNF592_25531,MNT_19531,MGA_27299,ZBTB2_6046,MYC_27325,C11orf30_8689,C11orf30_46841,eGFP-ZBTB11_7254,eGFP-ZBTB11_11495,HDAC2_20006,eGFP-ZNF395_4182,eGFP-NR2C1_6048,TRIM24_4745,HDAC1_383,TAL1_382,TAL1_925,ZNF316_61550,DPF2_4289,DPF2_10183,SMARCA4_24554,ARID1B_5508,ARID1B_28947,MEIS2_39178,MAFK_19547,DDX20_3582,NFRKB_10336,NFRKB_10337,CREM_28731,E2F8_3544,eGFP-NFE2_37573,HDAC3_2103,IKZF1_32127,USF1_12177,JUND_31253,eGFP-MEF2D_1585,eGFP-MEF2D_7234,eGFP-ID3_10709,MYNN_9067,SMARCE1_17327,GMEB1_12543,CDC5L_565,EP300_13190,TBL1XR1_7735,HMBOX1_10295,eGFP-PBX2_30389,PKNOX1_37825,TEAD4_8720,SAP30_7554,MYBL2_2791,FOXM1_10164,eGFP-ATF1_23226,eGFP-MAFG_40549,RAD51_8429,HDGF_4956,eGFP-RELA_813,eGFP-RELA_3101,MIER1_790,FOXK2_18471,NBN_10661	97	22	14
chr6	17828155	17830155	ZNF316_15841,PKNOX1_13743	2	1	0
chr6	17830155	17832155	ZNF24_9493,MEIS2_32682,eGFP-FOXJ2_13303,eGFP-PBX2_26051,PKNOX1_29092	5	2	0
chr6	17832155	17834155	CTCF_3723,ZNF384_13429,ZNF24_9493	3	1	0
chr6	17836120	17838120	CHAMP1_1326,ZBTB33_21475	2	0	0
chr6	17838120	17840120	ARID1B_6753,ZBTB33_242,eGFP-NFE2_8434	3	0	0
chr6	17841358	17843358	ZNF24_475,DACH1_8841,GABPB1_8990,eGFP-ZNF644_2142,eGFP-ZNF589_2233,eGFP-CREB3_1024,BCOR_983,BCOR_23028,RBBP5_8442,ZNF592_2541,MYC_1042,eGFP-ZNF512_1229,eGFP-ZNF512_14487,SMARCA4_17468,ARID1B_18917,MEIS2_26517,eGFP-ZNF83_7323,eGFP-NFE2_3774,eGFP-PBX2_19309,eGFP-POLR2H_13367,eGFP-POLR2H_15633,eGFP-ZNF148_5060,eGFP-MAFG_17722,ARID3A_1618,ELF4_2845,ZMYM3_1531,ZMYM3_23272	23	2	1
chr6	17843358	17845358	ZNF24_490,ZNF24_3865,L3MBTL2_10070,KLF16_4616,PML_6452,NR2F1_12840,NCOR1_19748,MTA3_14254,CTBP1_32417,STAT5A_7430,CHAMP1_921,eGFP-ELF1_7822,NCOA1_3387,RUNX1_2608,GATA1_4100,eGFP-TFDP1_1515,eGFP-TFDP1_2239,ESRRA_20551,CBFA2T3_34920,CC2D1A_1071,CC2D1A_4291,E4F1_14424,E4F1_14425,ATF7_6099,ATF7_25207,SMARCC2_8396,GABPB1_17247,eGFP-ETV1_5204,CBFA2T2_3743,SOX6_26071,MTA1_9033,eGFP-HINFP_1165,ZNF830_323,HES1_3438,eGFP-GABPA_16477,AFF1_9383,BCOR_2691,RBBP5_2816,ATF2_20796,GATAD2B_7793,ZEB2_15266,KDM1A_5730,ZNF592_20315,ZNF592_27690,eGFP-KLF1_5524,MGA_18167,ZBTB2_2995,LEF1_9627,MYC_7897,eGFP-ZBTB11_3170,eGFP-NFE2L1_302,HDAC2_20604,eGFP-ZNF395_6388,TRIM24_3360,TAL1_8362,SMARCA4_26649,ARID1B_3242,ARID1B_41139,MEIS2_29312,DDX20_6166,NFRKB_6407,MTA2_6903,NCOA6_1541,HDAC3_1250,IKZF1_40342,JUND_18974,eGFP-ID3_14823,SMARCE1_17728,GMEB1_11625,EP300_21716,TBL1XR1_10768,HMBOX1_1746,eGFP-NR4A1_5983,PKNOX1_21793,FOXM1_9145,eGFP-ATF1_4413,eGFP-ATF1_31713,eGFP-ZNF148_4239,eGFP-GTF2A2_1692,eGFP-RELA_1276,MIER1_2233,FOXK2_12500,ARID3A_6149,ELF4_10660,eGFP-NR2C2_4739,GATAD2A_8499,eGFP-ZNF644_2142,eGFP-ZNF589_2233,RBBP5_8442,MYC_1042,eGFP-ZNF512_1229,eGFP-ZNF512_14487,eGFP-POLR2H_13367,eGFP-POLR2H_15633,eGFP-ZNF148_5060	82	12	15
chr6	17845358	17847358	ZNF24_3619,PHF20_6941,eGFP-ADNP_15081,BCOR_28411,GATAD2B_3950,CTCF_12616,KDM1A_15174,MEIS2_16186,CBX1_3350,eGFP-PBX2_11647,RBM25_44084,ZMYM3_30088,SMARCA5_3008,eGFP-TFDP1_2239,ZNF592_20315,MGA_18167,MYC_7897,eGFP-ZNF395_6388,eGFP-NR4A1_5983	19	3	4
chr6	17847358	17849358	ZNF24_3619,PHF20_6941,eGFP-ADNP_15081,BCOR_28411,KDM1A_15174,CBX1_3350,ZMYM3_30088,SMARCA5_3008	8	0	4
chr6	17849358	17851358	eGFP-CEBPB_5565,ATF2_24869,KDM1A_15539,ZNF316_13980,ATF3_16350	5	0	1
chr6	17851358	17853358	MYNN_5699,KDM1A_15539,ZNF316_13980	3	0	1
chr6	17853358	17855358	eGFP-CEBPB_10940,ATF2_29976,ATF3_6048,PKNOX1_17034,MYNN_5699	5	1	0
chr6	17857263	17859263	CHAMP1_1804,CC2D1A_10800	2	0	0
chr6	17859263	17861263	ZNF24_8626,ZNF24_19164,ARNT_6301,eGFP-VEZF1_6121,SMARCB1_635,KLF16_13392,PML_10695,NFIC_32203,NR2F1_22008,EHMT2_4941,NCOR1_21044,MTA3_7696,STAT5A_7625,eGFP-ZNF175_4578,CBFA2T3_47339,E4F1_4436,eGFP-ADNP_14988,eGFP-CEBPB_48797,SMARCC2_124,SMARCC2_8010,DACH1_11267,CBFA2T2_27999,SOX6_26575,BHLHE40_18329,eGFP-CREB3_1599,BCOR_20261,RNF2_4021,MITF_2533,PRDM10_18550,ZEB2_16012,KDM1A_27297,RLF_2921,ZBTB2_1616,ZBTB2_9256,HDAC2_18935,ZNF384_14014,eGFP-ZNF639_409,TRIM24_21040,HDAC1_1493,TAL1_18685,ZNF316_30113,DPF2_367,DPF2_11233,SMARCA4_23740,ARID1B_44018,MEIS2_41410,GATA2_2036,ATF3_8691,DDX20_2984,CREM_17223,MTA2_10244,eGFP-NFE2_10941,HDAC3_2107,IKZF1_23361,TCF12_7628,MYNN_6345,GMEB1_18723,EP300_18397,TBL1XR1_10681,NR2F2_15470,HMBOX1_16300,eGFP-PBX2_31721,POLR2A_7852,PKNOX1_39414,TEAD4_27528,FOXM1_7112,POLR2AphosphoS5_22565,eGFP-ATF1_10133,eGFP-ATF1_15892,PHF21A_363,RFX1_1180,RFX1_1181,FOSL1_946,ARID3A_7586,GATAD2A_5084,ARHGAP35_425	70	9	17
chr6	17861263	17863263	ZBTB33_4934,ZBTB33_25053	1	0	0
chr6	17863263	17865263	JUN_6043,NCOR1_9689,REST_6085,CHAMP1_3124,CBFA2T3_29684,CC2D1A_12615,eGFP-ADNP_19443,ATF7_7289,SMARCC2_358,SMARCC2_8135,CBFA2T2_13592,SOX6_22340,AFF1_4157,BCOR_20684,ZEB2_6019,KDM1A_6805,KDM1A_24464,C11orf30_16262,HDAC2_15492,TRIM24_9219,TAL1_3634,DPF2_471,DPF2_11404,SMARCA4_26361,ARID1B_39541,ATF3_35009,CBX1_912,CBX1_6111,eGFP-NFE2_25759,JUND_39090,SMARCE1_20957,EP300_12301,TBL1XR1_1140,FOXM1_5588,eGFP-ATF1_13,eGFP-ATF1_3969,eGFP-MAFG_22476,FOSL1_1219,NBN_2091,ZMYM3_32573	35	1	11
chr6	17865263	17867263	NFIC_31158,REST_947,REST_948,PHF20_3800,eGFP-ADNP_19876,MAX_24337,eGFP-ZNF644_1170,BCOR_31372,ZNF143_10446,KDM1A_12441,KDM1A_21360,PTBP1_2075,C11orf30_28595,HDAC2_18804,ZNF316_38992,SMARCA4_15046,CBX3_6455,ATF3_2603,ATF3_33766,JUND_33058,eGFP-FOXJ2_3496,PKNOX1_24325,eGFP-MAFG_4902,HDGF_3637,FOSL1_1832,RBM25_47901,ZMYM3_34013,SMARCA5_7996,eGFP-ADNP_19443,eGFP-ATF1_13	26	4	4
chr6	17867263	17869263	SMARCB1_628,KLF16_5554,NCOR1_5797,DACH1_12015,eGFP-BACH1_4099,eGFP-BACH1_9367,C11orf30_2715,C11orf30_37892,ZNF384_12041,ZNF316_53420,SMARCA4_6757,MAFK_10079,ATF3_18846,EP300_1739,eGFP-MAFG_19755,ARID3A_2177,eGFP-NR2C2_8737,eGFP-NR2C2_8738	15	2	2
chr6	17869263	17871263	FLAG-PBX2_FLAG_2959,L3MBTL2_21696,eGFP-VEZF1_27118,NR2F1_1904,ETV6_660,NCOR1_9900,CTBP1_7162,STAT5A_1155,GATA1_6492,eGFP-TFDP1_5915,CBFA2T3_27037,CBFA2T3_35194,CBFA2T3_37843,JUNB_640,MAX_33188,eGFP-CEBPB_11974,ZFP36_3989,GABPB1_4139,eGFP-ETV1_10951,CBFA2T2_12592,CBFA2T2_17407,SOX6_5150,SOX6_8954,ZNF830_179,HES1_3393,eGFP-ZNF589_9021,MBD2_1893,NR2F6_5387,RNF2_6469,PRDM10_23447,KDM1A_1780,KDM1A_5136,KDM1A_22125,ZNF592_11157,ZNF592_22268,MGA_11118,LEF1_7605,MYC_5680,ZNF384_3989,ZNF384_12916,TAL1_12833,ZNF316_53420,DPF2_4499,DPF2_6919,SMARCA4_10147,SMARCA4_23093,eGFP-CEBPG_11231,ARID1B_19150,ARID1B_31016,ARID1B_31817,MEIS2_4891,MEIS2_34921,MEIS2_35381,MEIS2_41461,MTA2_2063,MTA2_4105,IKZF1_31709,TCF12_2495,JUND_28590,JUND_31974,eGFP-FOXJ2_3853,SMARCE1_3154,SMARCE1_19113,GMEB1_2322,GMEB1_5788,EP300_16441,TBL1XR1_7164,NR2F2_7875,HMBOX1_3312,HMBOX1_4458,eGFP-PBX2_5022,eGFP-PBX2_18501,eGFP-PBX2_32268,PKNOX1_38773,TEAD4_19526,TEAD4_21304,eGFP-ATF1_8590,PHF21A_2228,eGFP-POLR2H_4362,eGFP-RELA_1623,FOXK2_5348,ELF4_5303,ELF4_5304,SMARCB1_628,KLF16_5554,NCOR1_5797,DACH1_12015,eGFP-BACH1_4099,eGFP-BACH1_9367,C11orf30_2715,C11orf30_37892,ZNF384_12041,SMARCA4_6757,MAFK_10079,EP300_1739,eGFP-MAFG_19755,eGFP-NR2C2_8737,eGFP-NR2C2_8738	67	15	11
chr6	17871263	17873263	KDM1A_17538,eGFP-ZNF740_188,eGFP-ZNF740_1454,MEIS2_19035,eGFP-RELA_102,L3MBTL2_21696,NR2F1_1904,eGFP-TFDP1_5915,MAX_33188,GABPB1_4139,ZNF592_11157,ZNF592_22268,MGA_11118,MEIS2_4891,GMEB1_2322,GMEB1_5788,eGFP-PBX2_5022,eGFP-ATF1_8590,eGFP-RELA_1623	14	5	1
chr6	17873263	17875263	ZBTB33_27041,KDM1A_17538,MEIS2_19035	3	1	1
chr6	17875263	17877263	ZNF24_23020,ZNF24_23103,EHMT2_422,EHMT2_4937,NCOR1_14997,MTA3_12227,STAT5A_3777,TBP_1937,TBP_5271,GATA1_2911,eGFP-TFDP1_4199,eGFP-TFDP1_5231,CBFA2T3_38406,JUNB_1323,CC2D1A_5470,E4F1_1700,eGFP-ADNP_12549,MAX_19627,ZFP36_4220,STAT2_1153,ZFP91_9237,ZFP91_10849,ATF7_17950,DACH1_1232,CBFA2T2_17381,SOX6_18,SOX6_13020,BHLHE40_5318,eGFP-ZNF589_196,eGFP-ZNF589_5026,eGFP-ZNF589_15947,NRF1_279,eGFP-BACH1_6518,MAFF_19155,NR2F6_9700,RNF2_5275,ATF2_24588,GATAD2B_3947,ZEB2_7637,ZNF592_26076,MYC_10096,C11orf30_43059,HDAC2_11807,eGFP-ZNF395_2955,eGFP-ZNF395_7664,eGFP-NR2C1_5276,TAL1_9471,ZNF316_56370,SMARCA4_9427,SMARCA4_26755,ARID1B_42148,MAFK_14922,CREM_10026,MTA2_4958,eGFP-NFE2_33261,USF1_1144,JUND_35502,MYNN_8474,SMARCE1_2921,SMARCE1_18421,GMEB1_11404,EP300_19515,TBL1XR1_11614,NR2F2_8247,HMBOX1_2862,HMBOX1_10703,PKNOX1_4256,TEAD4_19973,eGFP-ATF1_2690,eGFP-ATF1_20651,eGFP-MAFG_33632,FOSL1_926,ARID3A_7774,GATAD2A_6570,SMARCA5_1805	62	12	11
chr6	17877263	17879263	ZNF24_18958,eGFP-ADNP_1762,eGFP-ADNP_8277,BCOR_25427,CBX3_3218,RBM25_47743,ZMYM3_31708,ZNF24_23020,ZNF24_23103,eGFP-TFDP1_4199,eGFP-ZNF589_196	8	0	1
chr6	17880786	17882786	CBFA2T3_13290,eGFP-CEBPB_49558,ZBTB33_33488,ZBTB33_40501	3	0	1
chr6	17882786	17884786	RBM25_15016	1	0	0
chr6	17884786	17886786	CBFA2T3_22318,DACH1_2802,eGFP-ZNF639_761,MEIS2_27048,eGFP-PBX2_20196,PKNOX1_11561,TEAD4_6671	7	3	1
chr6	17900453	17902453	ZBTB33_7471	1	0	0
chr6	17902453	17904453	eGFP-ZNF507_1662,RAD51_732	2	0	1
chr6	17905830	17907830	eGFP-USF2_11769,eGFP-USF2_12152,SKIL_16162,eGFP-VEZF1_29650,ARID2_4576,NR3C1_1166,ETV6_1322,eGFP-ZKSCAN8_5933,RBFOX2_17537,eGFP-ELF1_13127,eGFP-ELF1_15698,eGFP-TFDP1_14714,NFATC3_3247,eGFP-CUX1_5813,eGFP-ZNF175_16489,CC2D1A_16646,eGFP-ADNP_9073,eGFP-CEBPB_54061,MCM7_687,GABPB1_21194,GABPB1_24178,ZNF280A_1327,TRIP13_636,eGFP-ZNF644_11585,eGFP-GTF2E2_10841,MTA1_8533,eGFP-HINFP_215,eGFP-ZBTB40_10821,eGFP-GABPA_21302,eGFP-GABPA_25416,eGFP-ZNF589_20141,eGFP-CREB3_8300,AFF1_12692,eGFP-BACH1_10599,eGFP-BACH1_11955,eGFP-ZNF584_13627,PHB2_780,eGFP-HDAC8_4564,eGFP-ZFX_6470,eGFP-ZFX_7777,ZNF592_5462,ZNF592_28624,ZNF592_29328,eGFP-KLF1_4321,MYC_3322,C11orf30_48098,eGFP-ZNF512_13896,eGFP-ZBTB11_21800,HDAC2_21456,eGFP-ZNF395_20250,ZNF384_14786,TRIM24_23899,ZNF316_62285,DPF2_14530,SMARCA4_29747,ARID1B_45447,RBM39_1426,ASH1L_696,CREB3L1_11260,ATF3_41329,NFRKB_18773,NFRKB_18774,E2F8_5442,eGFP-NFE2_39028,IKZF1_38930,HCFC1_539,eGFP-ID3_18464,eGFP-FOXJ2_7563,SMARCE1_23069,EP300_1505,POLR2A_12774,SAP30_3897,BRD4_3328,TRIM28_10376,eGFP-POLR2H_18409,eGFP-GTF2A2_1530,eGFP-MAFG_41944,HDGF_5523,MIER1_3976,ZNF184_4152,FOXK2_16336,PCBP2_639,ELF4_13574,eGFP-NR2C2_12314,eGFP-NR2C2_28600,SMARCA5_5162	76	8	15
chr6	17907830	17909830	eGFP-USF2_11770,eGFP-TEAD2_3312,ZNF24_17900,ZNF24_19392,ARNT_2013,ARNT_11465,SKIL_1126,TAF1_14014,eGFP-VEZF1_4540,SMARCB1_159,JUN_7928,ARID2_269,PML_12066,NFIC_27450,NR2F1_12948,ZKSCAN1_3223,EHMT2_11848,ETV6_397,NCOR1_21510,REST_10993,MTA3_17411,CTBP1_3597,CTBP1_30310,STAT5A_8950,CHAMP1_1851,RBFOX2_16149,E2F6_3092,BRD9_10486,BRD9_12247,MLLT1_6945,NCOA1_7127,TBP_12666,ESRRA_7639,CBFA2T3_42960,JUNB_1722,CC2D1A_16646,E4F1_21227,CBX5_4867,MAX_43278,ZNF318_7537,eGFP-CEBPB_36853,TARDBP_420,TARDBP_4785,STAT2_1175,ZFP91_625,ZFP91_5626,ATF7_33501,SMARCC2_1805,SMARCC2_11995,DACH1_15695,eGFP-PTTG1_2455,eGFP-DIDO1_3775,eGFP-ETV1_15376,CBFA2T2_23141,SOX6_21769,eGFP-IRF1_5948,ZBED1_2638,eGFP-KLF13_3979,RB1_6884,eGFP-PTRF_2818,MTA1_7466,eGFP-HINFP_4184,eGFP-ZBTB40_2894,BHLHE40_12382,eGFP-ZNF589_17042,NRF1_16788,eGFP-CREB3_7987,eGFP-CREB3_7988,BCOR_24959,ZNF143_9905,SMC3_2399,MAFF_22339,ATF4_33914,eGFP-ZNF584_8042,eGFP-TAF7_7893,RNF2_8346,NUFIP1_2047,ATF2_26100,EGR1_14424,eGFP-HDAC8_3418,PRDM10_17591,CTCF_33163,ZEB2_15197,MGA_11743,MGA_17583,ZBTB2_1316,ZBTB2_10030,LEF1_13030,MYC_18563,eGFP-NFE2L1_5045,HDAC2_1621,eGFP-ZNF395_6839,eGFP-NR2C1_749,eGFP-NR2C1_18845,eGFP-ZNF639_23890,TAL1_12681,eGFP-CEBPG_17490,eGFP-CEBPG_40062,MEIS2_28696,ZBTB33_19742,CBX3_17887,MAFK_20610,DDX20_4908,CREM_30660,MTA2_8763,eGFP-ZNF83_4990,eGFP-ZNF83_8900,HDAC3_4421,TCF12_3779,USF1_1149,JUND_40928,eGFP-MEF2D_11568,eGFP-ID3_10433,MYNN_10301,ZC3H11A_1085,GMEB1_19572,EP300_21703,TBL1XR1_10720,NR2F2_4463,eGFP-NR4A1_14204,eGFP-PBX2_24694,POLR2A_4990,eGFP-IRF9_7160,NEUROD1_8396,PKNOX1_33249,TEAD4_25668,FOXM1_5577,POLR2AphosphoS5_16721,eGFP-ATF1_28868,eGFP-ATF1_38446,ZHX1_2348,eGFP-POLR2H_2601,eGFP-GTF2A2_1122,RAD51_2898,eGFP-RELA_4890,eGFP-RELA_5822,MIER1_3977,FOSL1_5365,ARID3A_8960,eGFP-NR2C2_12315,NBN_13465,GATAD2A_169,GATAD2A_10822,eGFP-USF2_11769,eGFP-USF2_12152,SKIL_16162,eGFP-VEZF1_29650,ARID2_4576,NR3C1_1166,ETV6_1322,eGFP-ZKSCAN8_5933,RBFOX2_17537,eGFP-ELF1_13127,eGFP-ELF1_15698,eGFP-TFDP1_14714,NFATC3_3247,eGFP-CUX1_5813,eGFP-ZNF175_16489,eGFP-ADNP_9073,eGFP-CEBPB_54061,MCM7_687,GABPB1_21194,GABPB1_24178,ZNF280A_1327,TRIP13_636,eGFP-ZNF644_11585,eGFP-GTF2E2_10841,MTA1_8533,eGFP-ZBTB40_10821,eGFP-GABPA_21302,eGFP-GABPA_25416,eGFP-ZNF589_20141,eGFP-CREB3_8300,AFF1_12692,eGFP-BACH1_10599,eGFP-BACH1_11955,eGFP-ZNF584_13627,PHB2_780,eGFP-HDAC8_4564,eGFP-ZFX_6470,eGFP-ZFX_7777,ZNF592_28624,ZNF592_29328,eGFP-KLF1_4321,MYC_3322,C11orf30_48098,eGFP-ZBTB11_21800,HDAC2_21456,eGFP-ZNF395_20250,ZNF384_14786,TRIM24_23899,ZNF316_62285,DPF2_14530,SMARCA4_29747,ARID1B_45447,RBM39_1426,ASH1L_696,CREB3L1_11260,ATF3_41329,NFRKB_18773,NFRKB_18774,E2F8_5442,eGFP-NFE2_39028,IKZF1_38930,eGFP-ID3_18464,eGFP-FOXJ2_7563,SMARCE1_23069,POLR2A_12774,SAP30_3897,BRD4_3328,TRIM28_10376,eGFP-POLR2H_18409,eGFP-GTF2A2_1530,eGFP-MAFG_41944,HDGF_5523,MIER1_3976,ZNF184_4152,FOXK2_16336,ELF4_13574,eGFP-NR2C2_12314,eGFP-NR2C2_28600,SMARCA5_5162	175	31	36
chr6	17909830	17911830	STAT2_1795,IRF2_5408,eGFP-IRF1_6935,eGFP-IRF1_10344,PRDM10_19049,ZBTB33_21355,eGFP-POLR2H_582,eGFP-POLR2H_7860	6	1	0
chr6	17928345	17930345	ZNF24_2369,NFIC_805,eGFP-ZKSCAN8_2588,ZBTB7A_5045,eGFP-ZNF644_70,ZBTB33_41830,eGFP-NR4A1_5332,ZNF184_2362,eGFP-NR2C2_23025	9	2	0
chr6	17930345	17932345	ZNF24_2370,eGFP-VEZF1_189,SMARCB1_1351,SMARCB1_1817,NFIC_423,NFIC_30067,STAT1_325,NR2F1_25309,ETV6_3911,NCOR1_19789,eGFP-ZKSCAN8_2588,STAT5A_7111,MLLT1_522,eGFP-CUX1_2394,eGFP-ZNF175_13093,CBFA2T3_38336,CC2D1A_10584,E4F1_3600,ATF7_3889,ATF7_23072,CBFA2T2_12662,SOX6_9223,eGFP-ZNF644_1923,eGFP-ZNF644_1924,eGFP-ZBTB40_8740,eGFP-CREB3_804,NR2F6_12783,GATAD2B_5331,ILF3_762,ZNF592_20992,MGA_2489,LEF1_1643,HDAC2_11493,eGFP-NR2C1_4233,TAL1_11469,DPF2_2811,SMARCA4_22615,ARID1B_39807,MEIS2_36400,DDX20_4057,NFRKB_9764,NFRKB_9765,MTA2_3086,HDAC3_362,HDAC3_3629,IKZF1_17846,IKZF1_35820,MYNN_3142,SMARCE1_12582,EP300_18262,NR2F2_10167,eGFP-PBX2_14408,TEAD4_24782,MYBL2_2137,FOXM1_8013,POLR2AphosphoS5_7245,eGFP-POLR2H_2755,eGFP-POLR2H_14039,ARID3A_9289,ZNF24_2369,eGFP-ZNF644_70,ZNF184_2362,eGFP-NR2C2_23025	53	10	11
chr6	17932345	17934345	TAF1_3447,eGFP-VEZF1_10445,NR2F1_11086,BRD9_2123,CBFA2T3_16464,MAX_16526,ZFP36_171,IRF2_3957,eGFP-ETV1_13653,SOX6_10296,eGFP-GABPA_4588,eGFP-ZNF589_13654,AFF1_4034,RBBP5_7048,ZNF592_11052,eGFP-ZNF395_14894,ZNF384_15575,DPF2_313,DPF2_6313,SMARCA4_15957,ARID1B_34210,MEIS2_20610,NFRKB_3965,CREM_21575,IKZF1_10090,JUND_22029,eGFP-MEF2D_7660,EP300_11996,PKNOX1_21682,RFX1_8245,GATAD2A_7775,eGFP-VEZF1_189,MGA_2489	31	6	6
chr6	17934345	17936345	SMARCC2_3610,MAFF_10529,C11orf30_33075,ZNF316_48158,MAFK_7090,eGFP-MAFG_15793,ZMYM3_2182,RFX1_8245	8	2	1
chr6	17936345	17938345	NFIC_20707,ATF4_9670,eGFP-MAFG_15793	3	2	0
chr6	17938345	17940345	ATF4_15545,ZBTB33_32732,ATF3_28307,eGFP-NFE2_2818	4	1	0
chr6	17940345	17942345	eGFP-CEBPB_18558,ATF2_29737,ATF3_15314	3	0	0
chr6	17942345	17944345	ZFP91_6433,ZBTB33_17544,ZMYM3_7088	3	0	0
chr6	17944345	17946345	CBFA2T3_4671,ZBTB33_17544	2	0	1
chr6	17946345	17948345	CC2D1A_5025,eGFP-CEBPB_4292,eGFP-CEBPB_47732,THRAP3_882,ZBTB33_45994,eGFP-POLR2H_3436	5	0	1
chr6	17948345	17950345	eGFP-CEBPB_31538,eGFP-CEBPG_23722,eGFP-CEBPB_4292	2	0	0
chr6	17952196	17954196	ZBTB33_40488	1	0	0
chr6	17954196	17956196	ZNF316_32384,RBM25_4238	2	0	0
chr6	17956196	17958196	eGFP-VEZF1_89,eGFP-VEZF1_24334,NFIC_12401,CBFA2T3_22256,MAX_14997,DACH1_5637	5	2	1
chr6	17958196	17960196	ZBTB33_27906,eGFP-FOXJ2_5070,ZMYM3_2763,eGFP-VEZF1_89	4	0	0
chr6	17960196	17962196	ZNF24_7477,ZNF24_7478,MEIS2_7284,eGFP-PBX2_5973,ZBTB33_27906	4	1	0
chr6	17962196	17964196	eGFP-USF2_12245,eGFP-TEAD2_4061,ZNF24_14739,L3MBTL2_26060,ARNT_10970,SKIL_16556,eGFP-VEZF1_2597,eGFP-VEZF1_39525,SMARCB1_66,SMARCB1_2104,KLF16_15600,PML_16943,NFIC_42368,NCOA4_368,NR2F1_17412,EHMT2_5067,ETV6_3773,NCOR1_13967,NCOR1_23289,eGFP-ZKSCAN8_6694,REST_16591,MTA3_2061,MTA3_17914,CTBP1_33819,STAT5A_9161,CHAMP1_2820,RBFOX2_8887,eGFP-ELF1_10438,eGFP-ELF1_14538,BRD9_6112,NCOA1_8038,RUNX1_3019,ZNF282_7518,eGFP-CUX1_3119,eGFP-ZNF175_17028,ESRRA_21307,CBFA2T3_48025,TCF7L2_223,CC2D1A_17671,E4F1_11205,E4F1_18243,CBX5_5491,eGFP-ADNP_3933,eGFP-ADNP_17449,eGFP-ADNP_17552,MAX_39559,ZNF318_7746,ZNF318_7747,ZFP36_5519,ATF7_5336,ATF7_31997,SMARCC2_9100,SMARCC2_11386,DACH1_15985,IRF2_2430,GABPB1_3621,GABPB1_23730,eGFP-ETV1_21364,CBFA2T2_28974,SOX6_13841,SOX6_25518,ZBED1_4348,eGFP-ZNF644_9831,eGFP-KLF13_7101,RB1_1097,RB1_8168,MTA1_8054,MXI1_7823,HES1_7238,eGFP-GABPA_16612,eGFP-GABPA_21491,BHLHE40_18848,eGFP-ZNF589_19800,SIN3A_11489,NRF1_13749,AFF1_12281,eGFP-BACH1_6490,SMC3_9963,MBD2_10392,eGFP-ZNF584_11111,PHB2_3760,NR2F6_10062,RNF2_9215,ZNF274_179,ZNF274_1059,MITF_5077,EGR1_20954,EGR1_21112,PRDM10_25580,ZEB2_16176,KDM1A_25872,RLF_4934,ZNF407_2678,POU5F1_53,MNT_10378,RFX5_1353,eGFP-KLF1_7121,PTBP1_2990,LEF1_9187,LEF1_10686,MYC_24602,THRAP3_1488,eGFP-ZBTB11_21044,eGFP-ZBTB11_23911,HDAC2_1057,HDAC2_21474,eGFP-ZNF395_21221,PCBP1_6607,eGFP-NR2C1_16436,eGFP-ZNF639_21752,TRIM24_22452,HNRNPL_2363,HDAC1_1237,TAL1_20562,ZNF316_36352,DPF2_14010,SMARCA4_23065,SMARCA4_29099,ARID1B_46241,MEIS2_38656,ZBTB33_14274,ZBTB33_33118,ZBTB33_40528,CBX3_16407,GATA2_2241,ATF3_11036,ATF3_15695,DDX20_4956,CBX1_5209,CREM_31439,E2F8_2266,MTA2_12787,eGFP-NFE2_11801,HDAC3_3683,HDAC3_5768,IKZF1_2044,IKZF1_41775,TCF12_9621,SNIP1_284,USF1_9335,JUND_35868,eGFP-MEF2D_11069,HCFC1_1767,eGFP-ID3_17209,MYNN_11160,RCOR1_3178,ZC3H11A_644,SMARCE1_14140,SMARCE1_22859,GMEB1_11967,GMEB1_19498,EP300_21343,TBL1XR1_13965,NR2F2_15817,HMBOX1_1644,HMBOX1_17559,eGFP-NR4A1_10330,eGFP-PBX2_991,eGFP-PBX2_17618,POLR2A_11809,TCF7_3333,NEUROD1_8753,PKNOX1_29608,TEAD4_30284,SAP30_7058,FOXM1_11329,eGFP-PYGO2_2683,POLR2AphosphoS5_24864,eGFP-ATF1_10652,eGFP-ATF1_32661,PHF21A_1331,TRIM28_32,TRIM28_10010,eGFP-ZNF148_19275,eGFP-ZNF148_20732,XRCC5_8562,eGFP-MAFG_11666,RAD51_5501,HDGF_4755,HNRNPK_10249,FOXK2_18285,FOSL1_2545,RBM25_21546,ARID3A_4828,ELF4_12642,eGFP-NR2C2_15349,NBN_10787,NBN_13191,E2F7_639,GATAD2A_1099,GATAD2A_1236,ZMYM3_2175	157	27	34
chr6	17964196	17966196	NR2F1_4899,NCOA1_1586,NCOA1_1587,MGA_684,MGA_6773,THRAP3_1444,ARID1B_11751,MEIS2_12218,ZBTB33_53,ZBTB33_38762,GMEB1_11151	8	4	1
chr6	17966196	17968196	DACH1_10355,NR2F1_4899,NCOA1_1586,NCOA1_1587,MGA_684,MGA_6773,ARID1B_11751,ZBTB33_53,GMEB1_11151	7	3	0
chr6	17968196	17970196	ZNF592_1613,ZNF592_1834,eGFP-ZNF639_739,ZBTB33_44985,ATF3_6658,PKNOX1_32347,RFX1_4917,RFX1_4918,ZNF184_4896,DACH1_10355	8	1	0
chr6	17970196	17972196	ZNF24_8997,SKIL_11877,KLF16_10344,NFIC_27220,REST_31701,CTBP1_7307,CTBP1_9842,CHAMP1_2043,CHAMP1_3034,eGFP-ELF1_2899,eGFP-TFDP1_3021,CBFA2T3_35818,CC2D1A_13082,E4F1_644,eGFP-ADNP_10859,MAX_20936,ZNF318_3877,ATF7_18118,SMARCC2_11291,eGFP-ETV1_8974,CBFA2T2_8803,SOX6_17204,eGFP-GTF2E2_1951,eGFP-GTF2E2_4125,eGFP-GTF2E2_4471,eGFP-GTF2E2_5701,HES1_1156,eGFP-GABPA_4734,NRF1_15103,eGFP-BACH1_4963,ATF4_2934,NUFIP1_1191,ATF2_5826,EGR1_15256,GATAD2B_5088,ZNF592_17613,LEF1_28,LEF1_2622,C11orf30_42865,THRAP3_506,HDAC2_21340,eGFP-NR2C1_7002,ZNF384_12124,TRIM24_14620,ZNF316_58619,DPF2_13787,SMARCA4_27957,ARID1B_7411,ARID1B_42589,CBX3_8484,MAFK_8586,ATF3_1695,ATF3_40420,CREM_21393,eGFP-NFE2_16646,IKZF1_40896,JUND_40201,SMARCE1_10893,SMARCE1_22607,GMEB1_3351,GMEB1_13334,EP300_11258,NR2F2_2776,HMBOX1_2714,HMBOX1_3082,TEAD4_19977,FOXM1_7487,eGFP-POLR2H_11282,eGFP-MAFG_33903,ZNF184_4485,FOSL1_5293,eGFP-NR2C2_2210,GATAD2A_7279,ZMYM3_6887,ZBTB33_44985,ATF3_6658	64	12	10
chr6	17972196	17974196	L3MBTL2_35275,SMARCB1_1224,eGFP-ZNF175_172,eGFP-ZNF175_641,eGFP-ZNF175_3695,JUNB_2508,MAX_19692,ZFP91_1536,ZFP91_10494,ZFP91_11569,MAFF_10471,ZNF592_16124,MGA_21036,LEF1_29,C11orf30_43,C11orf30_38283,ZNF384_11341,eGFP-ZNF639_398,ZNF316_56779,MAFK_9640,EP300_1350,BRD4_4574,eGFP-POLR2H_3811,eGFP-MAFG_18563,ARID3A_628,CTBP1_7307,eGFP-ELF1_2899,eGFP-TFDP1_3021,E4F1_644,eGFP-ADNP_10859,eGFP-GTF2E2_1951,eGFP-GTF2E2_4471,eGFP-GTF2E2_5701,eGFP-GABPA_4734,NRF1_15103,eGFP-BACH1_4963,ZNF592_17613,LEF1_28,THRAP3_506,ARID1B_7411,ATF3_40420,GMEB1_3351,HMBOX1_2714,eGFP-POLR2H_11282,ZNF184_4485	35	8	5
chr6	17974196	17976196	NFYB_2172,ZBTB33_22640,ZBTB33_44978	2	0	0
chr6	17976196	17978196	ZBTB33_41294,ZBTB33_42140	1	0	0
chr6	17979336	17981336	NR3C1_457,eGFP-ELF1_1371,eGFP-ZNF512_2273,CDC5L_534	4	1	0
chr6	17981336	17983336	NR2F1_19181,CBFA2T3_9599,eGFP-CEBPB_41443,DACH1_6379,ZNF592_11527,DPF2_801,DPF2_4323,SMARCA4_19544,ARID1B_28715,ZBTB33_18358,JUND_19221,eGFP-FOXJ2_710,SMARCE1_13407,GMEB1_7048,GATAD2A_7770,ZMYM3_3294	15	2	3
chr6	17983336	17985336	RBFOX2_3718,ZFP91_10098,NR2F6_9485,eGFP-NR2C1_8596,MEIS2_23198,eGFP-MEF2D_2853,eGFP-PBX2_19276	7	2	0
chr6	17985336	17987336	UBTF_6647,ZNF24_3030,ZNF24_12526,L3MBTL2_5210,eGFP-VEZF1_9580,eGFP-VEZF1_31668,MTA3_4541,CTBP1_3726,PHF20_4292,RBFOX2_4175,RBFOX2_28245,RBFOX2_31402,MLLT1_285,MLLT1_2822,TBP_2301,eGFP-CUX1_3507,CBFA2T3_3919,CC2D1A_4310,ZFP91_1217,ZFP91_3012,RB1_1849,SMAD5_1581,BHLHE40_551,BHLHE40_1222,BCOR_30142,RBBP5_5357,RBBP5_10286,ZEB2_3749,KDM1A_22825,RLF_5154,RLF_6204,PTBP1_537,PTBP1_2675,HDAC2_18743,SMARCA4_5071,ASH1L_897,CBX1_6396,HMBOX1_2528,HMBOX1_10089,POLR2G_2272,POLR2G_51035,eGFP-POLR2H_5732,XRCC5_544,HDGF_7073,RBM25_17770,ZMYM3_32505,SMARCA5_916,SMARCA5_6859,RBFOX2_3718,eGFP-MEF2D_2853,eGFP-PBX2_19276	37	2	9
chr6	17987336	17989336	SIN3B_5140,UBTF_1982,UBTF_5958,L3MBTL2_5193,L3MBTL2_32618,SKIL_14356,TAF1_1696,TAF1_11582,eGFP-VEZF1_36579,HNRNPLL_9101,PHF8_2985,PHF8_8966,REST_11820,MTA3_17524,CTBP1_27714,PHF20_7572,FUS_1472,RBFOX2_38992,RBFOX2_44519,E2F6_14781,TBP_10976,RUNX1_2030,eGFP-TFDP1_2636,eGFP-TFDP1_12205,ZNF282_4869,SAFB_3089,ESRRA_779,ESRRA_12034,NONO_3407,MAX_40776,TARDBP_6822,ATF7_17654,SP1_2834,U2AF1_2065,ZBTB7A_933,ZBTB7A_16049,SOX6_16408,FIP1L1_4499,RB1_20344,SMAD5_1432,SMAD5_4995,SIN3A_5859,NRF1_2877,NRF1_21890,SMC3_8834,RBBP5_846,RBBP5_14015,GATAD2B_8127,CTCF_18887,RLF_3102,eGFP-ZFX_20553,eGFP-ZFX_24280,ZNF592_2194,ZNF592_19649,PTBP1_738,MYC_18222,ZNF384_3077,eGFP-ZNF639_14783,eGFP-ZNF639_24787,eGFP-ZNF740_6078,CBX3_9018,CREB3L1_2930,NFRKB_2567,NFRKB_9378,CREM_13622,E2F8_2538,HCFC1_6956,eGFP-ID3_16476,eGFP-NR4A1_4852,TCF7_844,POLR2AphosphoS5_5105,eGFP-ATF1_1875,eGFP-ATF1_12172,HNRNPK_1885,CTCFL_10308,UBTF_6647,ZNF24_3030,CTBP1_3726,RBFOX2_28245,RBFOX2_31402,TBP_2301,ZFP91_1217,SMAD5_1581,BHLHE40_551,RBBP5_10286,RLF_5154,PTBP1_537,SMARCA4_5071,POLR2G_2272,POLR2G_51035,XRCC5_544,SMARCA5_916	66	11	12
chr6	17997195	17999195	MAX_4070,ZNF384_6576,ATF3_29081,IKZF1_16666,JUND_10997,eGFP-NR2C2_236,eGFP-NR2C2_10552	6	1	0
chr6	17999195	18001195	CBFA2T3_23146,MAFF_14993,C11orf30_40361,ZNF316_58050,MEIS2_22694,MAFK_14123,eGFP-MAFG_31082	7	3	1
chr6	18010108	18012108	NFYB_5844,ZBTB33_19190,ZBTB33_31270,ZBTB33_31663	2	0	0
chr6	18012108	18014108	ZFP91_8732	1	0	0
chr6	18019216	18021216	NFYB_4743,NFYB_5699,ZNF316_11969,ZBTB33_11600,ZBTB33_13666,ZBTB33_14233,ZBTB33_41536,NFYA_423,RBM25_17843	5	0	0
chr6	18021216	18023216	ZNF316_22424,ZBTB33_11600,ZBTB33_14233,ZBTB33_41536	2	0	0
chr6	18037229	18039229	eGFP-CEBPB_12446,eGFP-BACH1_9206,ATF4_13751,eGFP-CEBPG_9539,ARID1B_11856,ATF3_18459	6	1	0
chr6	18039229	18041229	eGFP-ADNP_10360,MAFF_20766,C11orf30_45162,eGFP-NFE2L1_4539,ZNF316_60826,ARID1B_2592,ARID1B_11856,MAFK_17063,eGFP-NFE2_38346,eGFP-MAFG_40489,RBM25_32192,ZMYM3_24776,eGFP-BACH1_9206	12	2	0
chr6	18041229	18043229	eGFP-CEBPB_33668,KDM1A_22983	2	0	1
chr6	18043229	18045229	eGFP-USF2_2200,L3MBTL2_6905,L3MBTL2_33406,JUN_4447,eGFP-TFDP1_3452,JUNB_1841,CBX5_537,eGFP-ADNP_8002,eGFP-ADNP_8588,eGFP-ADNP_10480,MAX_27749,MAX_42602,eGFP-CEBPB_2618,eGFP-CEBPB_51532,SMARCC2_1103,SMARCC2_8816,NRF1_11266,BCOR_2030,CTCF_16206,ZNF407_158,ZNF407_1928,eGFP-ZFX_1157,eGFP-ZFX_1158,eGFP-ZFX_9581,MGA_20100,MYC_11909,ZNF384_16212,DPF2_5834,SMARCA4_20414,eGFP-CEBPG_2145,eGFP-CEBPG_24983,ATF3_39293,IKZF1_20725,IKZF1_26106,JUND_39693,eGFP-MEF2D_5515,SMARCE1_13293,EP300_2225,NEUROD1_3304,PKNOX1_4221,TEAD4_19917,RAD51_1403,FOSL1_5558	32	6	7
chr6	18045229	18047229	HNRNPK_701,HNRNPK_9776,PCBP2_172,PCBP2_1011	2	0	2
chr6	18049703	18051703	ZNF384_3105,RBM25_21798	2	0	0
chr6	18051703	18053703	eGFP-VEZF1_11726,eGFP-VEZF1_18831,HNRNPLL_6739,PML_10690,RBFOX2_7100,eGFP-ELF1_2370,eGFP-ADNP_12390,eGFP-ADNP_12391,eGFP-CEBPB_40001,SMARCC2_7333,E2F1_361,MAFF_197,eGFP-ZFX_1578,eGFP-ZBTB11_7608,eGFP-ZBTB11_12680,HDAC2_18125,eGFP-CEBPG_3015,ZBTB33_17812,CBX3_1639,HDAC3_3796,GMEB1_12969,eGFP-POLR2H_14664,RFX1_7124	20	3	4
chr6	18053703	18055703	L3MBTL2_29539,eGFP-VEZF1_1180,KLF16_11313,NFIC_30149,NR2F1_14708,NCOR1_20427,CTBP1_32930,STAT5A_6190,BRD9_5381,NCOA1_3277,GATA1_10003,CBFA2T3_44608,eGFP-ADNP_9305,SMARCC2_6146,IRF2_5819,CBFA2T2_24413,SOX6_26978,eGFP-IRF1_9598,eGFP-IRF1_10755,NR2F6_9173,RNF2_6419,GATAD2B_6344,ZEB2_13013,KDM1A_24854,eGFP-ZFX_7894,MGA_203,MGA_18048,LEF1_8738,HDAC2_5993,eGFP-ZNF639_7107,eGFP-ZNF639_13160,eGFP-ZNF639_18923,TAL1_18419,DPF2_11081,SMARCA4_27820,ARID1B_44421,MEIS2_25477,CBX3_1162,NFRKB_6369,NFRKB_6370,CREM_16941,MTA2_9285,IKZF1_255,IKZF1_24075,TCF12_4788,SMARCE1_19213,EP300_21052,NR2F2_9250,eGFP-PBX2_15789,TEAD4_28108,FOXM1_9093,POLR2AphosphoS5_5400,eGFP-ATF1_13754,HDGF_969,HDGF_4858,eGFP-RELA_1547,ARID3A_4784,eGFP-VEZF1_11726,eGFP-VEZF1_18831,HNRNPLL_6739,PML_10690,RBFOX2_7100,eGFP-ELF1_2370,eGFP-ADNP_12390,eGFP-ADNP_12391,eGFP-CEBPB_40001,SMARCC2_7333,E2F1_361,MAFF_197,eGFP-ZFX_1578,eGFP-ZBTB11_7608,eGFP-ZBTB11_12680,HDAC2_18125,eGFP-CEBPG_3015,CBX3_1639,HDAC3_3796,GMEB1_12969,eGFP-POLR2H_14664,RFX1_7124	63	12	14
chr6	18055703	18057703	NR2F1_28085,NCOR1_3979,REST_21036,CBFA2T3_19955,DACH1_5668,eGFP-ETV1_18885,eGFP-GABPA_19595,NR2F6_14909,PRDM10_10878,KDM1A_605,KDM1A_6295,LEF1_4448,eGFP-NR2C1_5721,TRIM24_17264,ZNF316_9747,eGFP-CEBPG_12995,ARID1B_21961,MEIS2_40099,eGFP-ID3_15725,EP300_14290,NR2F2_10047,eGFP-PBX2_27445,PKNOX1_32252,eGFP-ATF1_12738	23	5	3
chr6	18057703	18059703	CTBP1_6094,BCOR_18413,MEIS2_19586,ZBTB33_43009,ZMYM3_15010,SMARCA5_3350,KDM1A_605	7	1	3
chr6	18059703	18061703	ZBTB33_43009	1	0	0
chr6	18061703	18063703	ZBTB33_29485,eGFP-FOXJ2_6516	2	0	0
chr6	18063703	18065703	CC2D1A_4448,eGFP-ADNP_2978,ZBTB33_40219	3	0	0
chr6	18065703	18067703	ZBTB33_13060,ZBTB33_40219	1	0	0
chr6	18070387	18072387	TRIM24_8793,ZNF316_14645,TRIM28_4052	3	0	1
chr6	18072387	18074387	eGFP-ADNP_3482,BCOR_12797,RBM25_18860,RBM25_29258,ZMYM3_25847	4	0	1
chr6	18074387	18076387	CC2D1A_9455,eGFP-CEBPB_21378,ZBTB33_9334,CBX3_1685	4	0	0
chr6	18076387	18078387	eGFP-NFE2_24971	1	0	0
chr6	18086026	18088026	NFIC_45522,ZNF384_14608,ATF3_8037	3	1	0
chr6	18088026	18090026	CC2D1A_8473,ASH1L_1537,RBM25_13665,ZMYM3_3485	4	0	0
chr6	18090026	18092026	SKIL_16141,eGFP-VEZF1_20501,NFIC_23889,NCOR1_19759,MTA3_8075,STAT5A_3913,CHAMP1_3557,MLLT1_2478,NCOA1_644,CBFA2T3_44467,CC2D1A_11453,E4F1_2844,CBX5_6221,eGFP-CEBPB_31229,ZFP36_20045,CBFA2T2_25192,ZNF280A_4288,SOX6_12288,eGFP-HINFP_4947,eGFP-CREB3_6219,ATF4_21063,PHB2_2208,EGR1_6129,GATAD2B_2747,ZEB2_15024,ZNF592_28128,LEF1_2286,eGFP-NR2C1_8209,TRIM24_23433,TAL1_17699,DPF2_6451,XRCC3_472,SMARCA4_15630,ARID1B_40796,MEIS2_21123,ZBTB33_32193,CBX3_18441,GATA2_482,CBX1_7126,MTA2_10798,HDAC3_3370,TCF12_6682,eGFP-MEF2D_7828,eGFP-ID3_18200,SMARCE1_7534,GMEB1_10223,EP300_15432,eGFP-NR4A1_14282,eGFP-IRF9_4393,TEAD4_21032,SETDB1_3206,FOXM1_2411,POLR2AphosphoS5_14261,eGFP-ATF1_8946,TRIM28_11040,eGFP-RELA_4399,NBN_3758,CC2D1A_8473,ASH1L_1537	58	7	14
chr6	18094340	18096340	RBM25_8879	1	0	0
chr6	18096340	18098340	eGFP-ZBTB40_6363,ZNF184_4648	2	0	0
chr6	18115373	18117373	C11orf30_5591,ZBTB33_2945	2	0	0
chr6	18117373	18119373	ZNF316_5476	1	0	0
chr6	18137152	18139152	eGFP-ADNP_1303,eGFP-ADNP_9308,BCOR_16913,RBM25_19058,ZMYM3_22682	4	0	1
chr6	18139152	18141152	ZNF316_31114,eGFP-MAFG_5678	2	0	0
chr6	18145939	18147939	ATF2_2558	1	0	0
chr6	18147939	18149939	JUN_4685,eGFP-CEBPB_16919,eGFP-CEBPB_51477,ATF7_33922,eGFP-ETV1_1318,ATF2_32350,eGFP-CEBPG_7516,eGFP-CEBPG_33070,MEIS2_37898,ATF3_164,ATF3_41492,CREM_10752,JUND_33287,eGFP-PBX2_28989,eGFP-IRF9_2219,PKNOX1_35121,eGFP-ATF1_31655	14	3	0
chr6	18151181	18153181	eGFP-VEZF1_35010,EHMT2_2046,MTA3_8821,CTBP1_4130,CTBP1_20001,TBP_15369,ESRRA_19592,E4F1_3864,SOX6_22809,eGFP-GTF2E2_374,eGFP-GTF2E2_3580,eGFP-GTF2E2_5464,MTA1_3072,SMAD5_8036,HES1_190,HES1_191,NRF1_8810,eGFP-BACH1_5781,ZNF143_1398,MAFF_18237,ZNF592_6130,C11orf30_777,C11orf30_44619,ZNF316_61220,SMARCA4_9477,MEIS2_8419,MAFK_14346,ATF3_29180,CREM_3755,eGFP-NFE2_37985,HDAC3_1134,IKZF1_9463,SMARCE1_9041,CDC5L_1843,TEAD4_12407,POLR2AphosphoS5_2582,eGFP-MAFG_40414	32	7	5
chr6	18153181	18155181	ZNF24_1148,NFXL1_1061,ARID2_2985,PML_5074,NFIC_13678,EHMT2_157,PHF8_5933,MTA3_3207,RBFOX2_44979,BRD9_1702,MLLT1_815,MLLT1_6632,NCOA1_3874,TBP_11953,eGFP-TFDP1_636,CC2D1A_3406,ATF7_18960,SMARCC2_386,SMARCC2_7094,DACH1_12779,GABPB1_15389,SMAD1_4836,RB1_8389,MTA1_2088,SMAD5_11016,E2F1_2607,HES1_1219,BHLHE40_5859,SIN3A_10979,NRF1_25699,AFF1_7089,RBBP5_4199,ATF4_22325,eGFP-TAF7_8126,EGR1_5586,EGR1_25556,MYC_4107,eGFP-NFE2L1_4179,HDAC2_16205,TRIM24_5776,SMARCA4_23723,MEIS2_6732,MAFK_112,NFRKB_14640,CREM_34129,E2F8_4466,MTA2_1480,IKZF1_21816,JUND_18290,HCFC1_2471,eGFP-FOXJ2_2037,POLR2B_16575,SMARCE1_16619,GMEB1_129,POLR2A_21441,POLR2G_47025,PKNOX1_17260,SAP30_7137,BRD4_2109,POLR2AphosphoS5_14854,eGFP-ATF1_8469,eGFP-ATF1_37761,eGFP-POLR2H_16655,RFX1_85,eGFP-RELA_2367,MIER1_3697,ZNF184_365,ZNF184_3198,ELF4_7795,NBN_10377,eGFP-VEZF1_35010,EHMT2_2046,MTA3_8821,CTBP1_4130,CTBP1_20001,ESRRA_19592,E4F1_3864,eGFP-GTF2E2_374,MTA1_3072,SMAD5_8036,HES1_190,HES1_191,NRF1_8810,eGFP-BACH1_5781,ZNF143_1398,MAFF_18237,ZNF592_6130,C11orf30_777,C11orf30_44619,ZNF316_61220,SMARCA4_9477,MEIS2_8419,MAFK_14346,ATF3_29180,CREM_3755,eGFP-NFE2_37985,HDAC3_1134,IKZF1_9463,SMARCE1_9041,CDC5L_1843,TEAD4_12407,POLR2AphosphoS5_2582,eGFP-MAFG_40414	82	18	19
chr6	18155181	18157181	SIN3B_4504,UBTF_3269,ZNF24_415,ZNF24_416,SKIL_5133,SKIL_5595,TAF1_1813,TAF1_12272,eGFP-VEZF1_27238,eGFP-VEZF1_37865,HNRNPLL_13029,YY1_3125,RBM34_215,CTBP1_2761,CTBP1_33429,RBFOX2_22282,RBFOX2_45758,eGFP-ELF1_13275,eGFP-ELF1_13276,SAFB_1153,eGFP-ZNF175_5750,eGFP-ZNF175_5830,eGFP-ZNF175_9171,NONO_1445,MAX_12695,MAX_30114,MAX_44196,RBM22_1662,SP1_9624,IRF2_52,IRF2_172,GABPB1_20779,eGFP-ETV1_2962,eGFP-ETV1_7221,U2AF1_787,ZBTB7A_8995,SOX6_2427,eGFP-KLF13_1671,RB1_8342,RB1_16675,eGFP-HINFP_2238,MXI1_2674,HES1_992,eGFP-GABPA_19175,eGFP-GABPA_26345,SIN3A_8064,SIN3A_8065,RBBP5_878,RBBP5_9960,RBBP5_10469,MBD2_1754,EGR1_10224,GATAD2B_7238,CTCF_30240,ZEB2_9033,MNT_4085,eGFP-KLF1_455,eGFP-KLF1_2706,MYC_13555,MYC_13888,ZSCAN29_281,ZSCAN29_1258,eGFP-ZBTB11_7009,eGFP-ZBTB11_7010,eGFP-ZBTB11_11629,eGFP-ZBTB11_11630,eGFP-ZNF639_13669,eGFP-ZNF639_23342,MEIS2_5666,MEIS2_30334,CREB3L1_7024,CBX1_1981,CREM_1622,CREM_13886,CREM_34129,IKZF1_19351,eGFP-ID3_10212,eGFP-ID3_10213,MYNN_1295,GMEB1_8450,GMEB1_12996,eGFP-NR4A1_62,eGFP-NR4A1_10594,POLR2A_4043,POLR2G_53452,PKNOX1_10488,PKNOX1_16586,TEAD4_2385,SAP30_493,SAP30_3797,POLR2AphosphoS5_6483,eGFP-ATF1_800,RFX1_11493,HNRNPK_4566,HNRNPK_9555,MIER1_2605,MIER1_2606,eGFP-NR2C2_30591,CTCFL_4214,ZNF24_1148,NFXL1_1061,ARID2_2985,PML_5074,PHF8_5933,MTA3_3207,RBFOX2_44979,BRD9_1702,MLLT1_6632,NCOA1_3874,TBP_11953,eGFP-TFDP1_636,CC2D1A_3406,ATF7_18960,SMARCC2_386,SMARCC2_7094,DACH1_12779,GABPB1_15389,SMAD1_4836,RB1_8389,MTA1_2088,SMAD5_11016,HES1_1219,BHLHE40_5859,SIN3A_10979,NRF1_25699,AFF1_7089,ATF4_22325,eGFP-TAF7_8126,EGR1_5586,EGR1_25556,MYC_4107,HDAC2_16205,TRIM24_5776,SMARCA4_23723,NFRKB_14640,E2F8_4466,MTA2_1480,IKZF1_21816,JUND_18290,HCFC1_2471,POLR2B_16575,SMARCE1_16619,GMEB1_129,POLR2A_21441,POLR2G_47025,SAP30_7137,BRD4_2109,POLR2AphosphoS5_14854,eGFP-ATF1_8469,eGFP-ATF1_37761,eGFP-POLR2H_16655,MIER1_3697,ZNF184_365,ZNF184_3198,ELF4_7795,NBN_10377	101	20	23
chr6	18158657	18160657	ZBTB33_43894,ZMYM3_285,ZMYM3_8671	2	0	0
chr6	18160657	18162657	eGFP-CEBPB_41069,ZBTB33_43894	2	0	0
chr6	18175997	18177997	CTBP1_30912,CBFA2T3_31171,ZEB2_8013,KDM1A_13387,eGFP-ZNF512_17128,HDAC1_357,TAL1_7774,SMARCA4_16787,ARID1B_37626,MEIS2_24155,MTA2_5291,IKZF1_1275,IKZF1_14526,eGFP-MEF2D_1440,SMARCE1_519,SMARCE1_18977,GMEB1_2656,PKNOX1_21292	16	3	5
chr6	18177997	18179997	MAFF_14885,C11orf30_31188,ZNF316_52294,MAFK_12706,eGFP-MAFG_19111	5	2	0
chr6	18208405	18210405	C11orf30_23076,ZNF316_18332,eGFP-NFE2_33514,eGFP-MAFG_19485,RBM25_11806	5	0	0
chr6	18210405	18212405	RBM25_17311,C11orf30_23076	2	0	0
chr6	18215874	18217874	ATF4_27474,eGFP-CEBPG_10143,ZBTB33_27100,ATF3_276,ATF3_4716	4	1	0
chr6	18217874	18219874	ATF2_24687,ATF3_6273	2	0	0
chr6	18219874	18221874	NR2F1_3298,RBM22_5117,ATF4_26777,ZBTB33_8225,POLR2AphosphoS2_1911,POLR2AphosphoS2_3622,POLR2B_3973,POLR2B_8901	6	2	3
chr6	18221874	18223874	eGFP-CEBPB_43,eGFP-CEBPB_4329,U2AF1_679,U2AF1_816,ATF4_3553,POLR2AphosphoS2_1911,POLR2AphosphoS2_3622	4	1	2
chr6	18229748	18231748	eGFP-ZNF507_5663	1	0	0
chr6	18231748	18233748	MEIS2_3220,ZBTB33_35090,eGFP-MEF2D_346,eGFP-MEF2D_2195	3	1	0
chr6	18234694	18236694	ZNF24_12022,eGFP-ADNP_1641	2	0	0
chr6	18236694	18238694	C11orf30_22255,ZNF316_44235	2	0	0
chr6	18239449	18241449	ATF2_18254,ZNF316_1891	2	0	0
chr6	18241449	18243449	L3MBTL2_6449,eGFP-ZKSCAN8_5507,CTBP1_12855,eGFP-ZNF175_1182,eGFP-ZNF175_18219,eGFP-CEBPB_4100,ATF7_7648,eGFP-PTTG1_3274,SOX6_19928,eGFP-ZNF644_11156,eGFP-GTF2E2_4526,eGFP-GTF2E2_6692,eGFP-ZBTB40_153,eGFP-ZBTB40_11885,eGFP-GABPA_12107,eGFP-GABPA_13373,eGFP-ZNF589_18693,eGFP-ZNF589_20295,eGFP-BACH1_9270,ATF4_33280,eGFP-ZNF584_14043,eGFP-ZNF584_14044,eGFP-ZNF354B_752,ZNF592_26544,eGFP-ZNF395_11626,eGFP-ZNF395_20365,eGFP-NR2C1_19464,eGFP-CEBPG_30524,MEIS2_37468,ATF3_14679,ATF3_38290,NFRKB_7635,eGFP-ZNF83_8751,eGFP-NFE2_10536,JUND_30547,eGFP-MEF2D_7818,EP300_12549,eGFP-NR4A1_4074,eGFP-PBX2_22570,eGFP-IRF9_4569,POLR2G_17973,PKNOX1_21021,eGFP-PYGO2_1332,eGFP-GTF2A2_3895,ZNF316_1891	37	4	4
chr6	18243449	18245449	eGFP-ZNF175_959,eGFP-ZNF175_12764,ESRRA_17868,MAFF_1778,eGFP-ZNF584_4880,C11orf30_20372,eGFP-NR2C1_1639,ZNF316_23532,eGFP-NFE2_30988,eGFP-MEF2D_309,eGFP-MEF2D_4094,eGFP-PBX2_15510,PKNOX1_14461,eGFP-POLR2H_10956,eGFP-MAFG_729,eGFP-MAFG_22890,eGFP-GTF2E2_4526,eGFP-GTF2E2_6692,POLR2G_17973	15	3	1
chr6	18245449	18247449	PML_5364,CHAMP1_3155,CC2D1A_8819,PRDM10_8299,C11orf30_28335,ZNF316_42236,ZBTB33_44235,MAFK_1146,eGFP-MAFG_10134,eGFP-ZNF584_4880	10	1	1
chr6	18247449	18249449	C11orf30_13105,ZNF316_29683,eGFP-POLR2H_208,eGFP-POLR2H_5885,C11orf30_28335,ZNF316_42236,MAFK_1146,eGFP-MAFG_10134	5	1	0
chr6	18249449	18251449	ZBTB33_17167	1	0	0
chr6	18259014	18261014	RBFOX2_5729,RBFOX2_6132,RBFOX2_6601,KDM1A_13063,HMBOX1_9336,PKNOX1_10009	4	2	1
chr6	18261014	18263014	RBFOX2_2061,KDM1A_13063,HMBOX1_9336	3	1	1
chr6	18263014	18265014	SIN3B_3128,UBTF_3201,UBTF_5833,ZNF24_6258,L3MBTL2_4488,L3MBTL2_11478,L3MBTL2_23731,L3MBTL2_38221,TAF1_15060,eGFP-VEZF1_23724,eGFP-VEZF1_40482,JUN_3315,HNRNPLL_5783,STAT1_39,YY1_3017,PHF8_1526,MTA3_14817,CTBP1_3360,CTBP1_4205,CTBP1_14017,CTBP1_28937,STAT5A_3108,PHF20_7941,RBFOX2_37193,RBFOX2_53207,eGFP-ELF1_2064,eGFP-ELF1_18068,E2F6_435,E2F6_9174,E2F6_12949,BRD9_2960,BRD9_2961,MLLT1_4658,TBP_8375,eGFP-TFDP1_17987,eGFP-TFDP1_18564,ZNF282_1246,SAFB_3792,eGFP-ZNF175_618,CBFA2T3_3380,E4F1_6618,E4F1_6684,CBX5_912,NONO_2505,NONO_3411,MAX_28957,MAX_32427,MAX_38597,MAX_39583,TARDBP_7345,ATF7_26292,RBM22_5471,GABPB1_9642,GABPB1_10564,eGFP-ETV1_11245,ZBTB7A_13595,SOX6_11468,FIP1L1_5247,eGFP-ZNF644_5554,eGFP-ZNF644_6062,eGFP-ZNF644_6236,SMAD1_4393,RB1_8902,RB1_12070,RB1_14857,MTA1_4388,SMAD5_13726,E2F1_2314,eGFP-GABPA_24328,BHLHE40_2798,SIN3A_9105,NRF1_19499,ZNF143_5350,SMC3_3545,RBBP5_15764,ATF4_27628,eGFP-ZNF584_254,EGR1_250,EGR1_12922,GATAD2B_184,GATAD2B_3757,GATAD2B_7390,ILF3_1251,NFYB_4226,ZEB2_4325,RLF_1781,eGFP-ZFX_10175,eGFP-ZFX_26269,ZNF592_20903,MGA_22,MGA_3428,MGA_10425,MGA_15924,MYC_15382,MYC_20063,ZSCAN29_3041,SIX5_107,eGFP-ZNF512_11152,eGFP-ZBTB11_16674,eGFP-ZBTB11_17980,HDAC2_8565,eGFP-ZNF639_20144,eGFP-ZNF639_24731,ZNF316_18341,SMARCA4_854,SMARCA4_6046,SMARCA4_17225,CBX3_1212,CBX3_2627,NFRKB_6323,NFRKB_8554,NFRKB_8555,CBX1_660,IKZF1_314,IKZF1_14603,IKZF1_26469,JUND_24529,HCFC1_4385,eGFP-FOXJ2_10832,ZC3H11A_960,POLR2B_7875,GMEB1_17882,TBL1XR1_765,POLR2A_7555,POLR2A_12204,POLR2G_44501,POLR2G_55272,NEUROD1_2067,SAP30_3420,POLR2AphosphoS5_12573,eGFP-ATF1_3874,eGFP-POLR2H_7954,eGFP-POLR2H_13143,eGFP-POLR2H_16115,eGFP-ZNF148_18824,eGFP-ZNF148_21975,XRCC5_5527,HNRNPK_1169,HNRNPK_7451,MIER1_1424,RBM25_37369,ARID3A_3295,ELF4_7659,ELF4_12027,eGFP-NR2C2_3605,eGFP-NR2C2_13560,THAP1_2631,RBM14_1116,CTCFL_8705,E2F7_776,GATAD2A_3508,GATAD2A_8509,SMARCA5_4050	103	15	22
chr6	18265014	18267014	BRD9_7485,E4F1_4474,CBX5_5479,GABPB1_228,GABPB1_14386,ZNF280A_4046,E2F1_2263,CTCF_40529,ZEB2_4960,ZBTB2_2976,TRIM24_11590,ZBTB33_45373,ZBTB33_46079,CBX3_16808,NFRKB_3148,CREM_12439,TBL1XR1_1509,PKNOX1_24425,TEAD4_5354,SETDB1_459,SETDB1_3126,eGFP-ATF1_729,TRIM28_9074,FOXK2_14247,UBTF_5833,L3MBTL2_11478,eGFP-VEZF1_23724,eGFP-VEZF1_40482,JUN_3315,STAT1_39,PHF8_1526,MTA3_14817,CTBP1_3360,CTBP1_28937,STAT5A_3108,PHF20_7941,RBFOX2_37193,RBFOX2_53207,eGFP-ELF1_18068,E2F6_435,E2F6_9174,E2F6_12949,eGFP-TFDP1_17987,eGFP-TFDP1_18564,ZNF282_1246,SAFB_3792,CBFA2T3_3380,E4F1_6684,NONO_2505,MAX_28957,TARDBP_7345,ATF7_26292,GABPB1_10564,eGFP-ETV1_11245,ZBTB7A_13595,SOX6_11468,eGFP-ZNF644_5554,eGFP-ZNF644_6236,RB1_14857,MTA1_4388,eGFP-GABPA_24328,BHLHE40_2798,NRF1_19499,ZNF143_5350,SMC3_3545,eGFP-ZNF584_254,GATAD2B_7390,RLF_1781,MGA_10425,MYC_15382,eGFP-ZBTB11_16674,eGFP-ZBTB11_17980,HDAC2_8565,eGFP-ZNF639_20144,eGFP-ZNF639_24731,SMARCA4_17225,CBX1_660,IKZF1_14603,JUND_24529,HCFC1_4385,eGFP-FOXJ2_10832,GMEB1_17882,POLR2A_12204,POLR2G_44501,POLR2G_55272,eGFP-ATF1_3874,eGFP-POLR2H_7954,eGFP-POLR2H_13143,eGFP-POLR2H_16115,XRCC5_5527,HNRNPK_1169,ARID3A_3295,ELF4_7659,eGFP-NR2C2_3605,eGFP-NR2C2_13560,CTCFL_8705,GATAD2A_8509	78	15	12
chr6	18276472	18278472	POLR2G_4703,POLR2G_13421	1	0	0
chr6	18278472	18280472	CBX8_314	1	0	0
chr6	18501933	18503933	eGFP-GABPA_23106,eGFP-ZBTB11_4558,eGFP-ZNF395_9630,ZNF316_26775,eGFP-ATF1_17038,RBM25_15232	6	0	0
chr6	18503933	18505933	ARNT_3935,ARID2_6716,REST_29248,eGFP-ELF1_4498,eGFP-ELF1_7823,BRD9_197,CC2D1A_14282,ZFP36_274,ZFP36_275,ATF7_11290,SUZ12_201,GABPB1_2492,GABPB1_24069,RB1_3213,eGFP-GABPA_13300,ZNF143_9707,SMC3_22842,CTCF_51827,eGFP-ZBTB11_4558,eGFP-ZNF395_1166,eGFP-NR2C1_20306,MAFK_1142,eGFP-ATF1_3052,eGFP-MAFG_1078,eGFP-MAFG_10153,ELF4_5228,eGFP-NR2C2_26442,eGFP-NR2C2_33534,eGFP-GABPA_23106,eGFP-ZNF395_9630,eGFP-ATF1_17038	23	6	5
chr6	18505933	18507933	C11orf30_23901,ATF3_21344,eGFP-NFE2_33720,JUND_20743,PKNOX1_1622,PKNOX1_2781,eGFP-MAFG_29902,RFX1_2802	7	1	0
chr6	18564534	18566534	NRF1_14835,eGFP-ZNF512_14379,eGFP-ZNF512_17607	2	1	0
chr6	18566534	18568534	MAFF_14635,C11orf30_39160,ZNF316_55037,MAFK_14614,eGFP-NFE2_10954,eGFP-MAFG_28418	6	2	0
chr6	19122499	19124499	eGFP-NFE2_20950	1	0	0
chr6	19124499	19126499	ZNF316_18553	1	0	0
chr6	19690002	19692002	GABPB1_5769,GABPB1_23049,eGFP-GABPA_16669,RFX1_4598	3	0	0
chr6	19692002	19694002	RBM25_19190	1	0	0
chr6	19711509	19713509	C11orf30_4255,ZNF316_30899,eGFP-MAFG_12369	3	0	0
chr6	19713509	19715509	MAFF_20159,C11orf30_32996,ZNF316_52429,MAFK_18946,eGFP-MAFG_794,eGFP-MAFG_29958	5	2	0
chr6	19799095	19801095	eGFP-ZNF512_2241,eGFP-ZNF512_9840,ZNF316_43686	2	0	0
chr6	19801095	19803095	eGFP-VEZF1_4684	1	0	0
chr6	19803095	19805095	SIN3B_4141,L3MBTL2_44134,SKIL_15200,SKIL_17426,TAF1_12565,JUN_7622,KLF16_13900,HNRNPLL_9244,NFIC_29908,ZKSCAN1_5850,NCOR1_11150,PHF8_9112,REST_33228,MTA3_17827,CTBP1_22036,CTBP1_33368,FUS_1931,RBFOX2_46367,E2F6_19177,TBP_8497,eGFP-TFDP1_13358,eGFP-TFDP1_17329,ESRRA_15558,CBFA2T3_29125,MAX_52259,ZNF318_2583,TARDBP_6388,BMI1_2004,ATF7_36057,RBM22_9617,DACH1_15498,SP1_142,SP1_1982,IRF2_869,GABPB1_9470,SOX6_1914,SOX6_23402,FIP1L1_7738,ZBED1_1344,eGFP-KLF13_3963,SMAD1_7001,RB1_20912,MTA1_5183,SMAD5_10771,MXI1_8433,E2F1_316,eGFP-GABPA_3248,eGFP-ZNF589_9315,SIN3A_11504,NRF1_17518,NRF1_23435,eGFP-CREB3_4189,BCOR_21128,SMC3_6130,RBBP5_11366,MBD2_8849,eGFP-ZNF584_4097,RNF2_7405,MITF_1655,ATF2_32432,EGR1_23993,GATAD2B_6895,PRDM10_15409,NFYB_1854,MNT_9878,eGFP-KLF1_6311,MGA_592,LEF1_3225,MYC_22349,C11orf30_21351,eGFP-ZBTB11_11788,eGFP-ZBTB11_11789,eGFP-ZNF395_17640,PCBP1_8765,ZNF384_16891,eGFP-ZNF639_7964,TRIM24_14034,eGFP-ZNF740_6037,ARID1B_31621,MEIS2_33168,CREB3L1_9873,ATF3_41094,CBX1_1944,CBX1_7195,CREM_36672,E2F8_3833,USF1_464,JUND_40594,HCFC1_9492,MYNN_5070,eGFP-FOXJ2_13207,ZC3H11A_992,GMEB1_19315,EP300_21862,TBL1XR1_12261,eGFP-NR4A1_9718,eGFP-PBX2_243,eGFP-PBX2_17385,TCF7_1043,POLR2G_52772,NEUROD1_7970,TEAD4_21984,SAP30_8439,SETDB1_2152,POLR2AphosphoS5_7157,eGFP-ATF1_40175,eGFP-ATF1_43687,eGFP-POLR2H_9046,eGFP-POLR2H_16477,eGFP-ZNF148_4129,eGFP-ZNF148_19991,RFX1_16318,HNRNPK_10984,FLAG-ATF1_FLAG_2720,RBM25_41037,eGFP-NR2C2_5290,eGFP-NR2C2_5291,eGFP-NR2C2_18777,NBN_11897,RBM14_179	106	21	20
chr6	19805095	19807095	eGFP-VEZF1_37675,PHF20_5814,NONO_4327,TARDBP_551,ZFP91_3866,eGFP-ZFX_21668,ZNF592_21425,MYC_1108,eGFP-NR4A1_842,eGFP-PYGO2_1061,eGFP-POLR2H_3228,eGFP-NR2C2_4249,SIN3B_4141,L3MBTL2_44134,SKIL_15200,SKIL_17426,TAF1_12565,JUN_7622,KLF16_13900,HNRNPLL_9244,NFIC_29908,ZKSCAN1_5850,NCOR1_11150,PHF8_9112,REST_33228,MTA3_17827,CTBP1_22036,CTBP1_33368,FUS_1931,RBFOX2_46367,E2F6_19177,TBP_8497,eGFP-TFDP1_13358,eGFP-TFDP1_17329,ESRRA_15558,CBFA2T3_29125,MAX_52259,ZNF318_2583,TARDBP_6388,BMI1_2004,ATF7_36057,RBM22_9617,DACH1_15498,SP1_142,SP1_1982,IRF2_869,GABPB1_9470,SOX6_1914,SOX6_23402,FIP1L1_7738,ZBED1_1344,eGFP-KLF13_3963,SMAD1_7001,RB1_20912,MTA1_5183,SMAD5_10771,MXI1_8433,eGFP-GABPA_3248,eGFP-ZNF589_9315,SIN3A_11504,NRF1_17518,NRF1_23435,eGFP-CREB3_4189,BCOR_21128,SMC3_6130,RBBP5_11366,MBD2_8849,eGFP-ZNF584_4097,RNF2_7405,MITF_1655,ATF2_32432,EGR1_23993,GATAD2B_6895,PRDM10_15409,NFYB_1854,MNT_9878,eGFP-KLF1_6311,LEF1_3225,MYC_22349,C11orf30_21351,eGFP-ZBTB11_11788,eGFP-ZBTB11_11789,eGFP-ZNF395_17640,PCBP1_8765,eGFP-ZNF639_7964,TRIM24_14034,eGFP-ZNF740_6037,ARID1B_31621,MEIS2_33168,CREB3L1_9873,ATF3_41094,CBX1_1944,CBX1_7195,CREM_36672,E2F8_3833,USF1_464,JUND_40594,HCFC1_9492,MYNN_5070,eGFP-FOXJ2_13207,ZC3H11A_992,GMEB1_19315,EP300_21862,TBL1XR1_12261,eGFP-NR4A1_9718,TCF7_1043,POLR2G_52772,NEUROD1_7970,TEAD4_21984,SAP30_8439,SETDB1_2152,POLR2AphosphoS5_7157,eGFP-ATF1_40175,eGFP-ATF1_43687,eGFP-POLR2H_9046,eGFP-POLR2H_16477,eGFP-ZNF148_4129,eGFP-ZNF148_19991,RFX1_16318,HNRNPK_10984,FLAG-ATF1_FLAG_2720,RBM25_41037,eGFP-NR2C2_5290,eGFP-NR2C2_5291,eGFP-NR2C2_18777,NBN_11897,RBM14_179	109	19	20
chr6	19807095	19809095	EGR1_5669,KDM1A_3258	2	1	1
chr6	19809095	19811095	eGFP-CEBPB_6223,BHLHE40_7632,KDM1A_3258	3	1	1
chr6	19811095	19813095	ZNF143_2005,SMC3_7250,CTCF_37105,eGFP-ZNF507_3110	4	2	1
chr6	19866771	19868771	BRD9_581,ZFP36_14869,BCOR_22677,ZNF143_3804,RBM25_41584,ZMYM3_25210	6	1	3
chr6	19868771	19870771	CTCF_45367	1	1	0
chr6	19945939	19947939	ATF2_21326,eGFP-ZNF507_3200	2	0	0
chr6	19947939	19949939	C11orf30_22739,eGFP-ZNF507_7514,ZNF316_42235,eGFP-ZNF507_3200	3	0	0
chr6	19995273	19997273	ZNF24_10967,ZNF24_14914,L3MBTL2_4588,L3MBTL2_24181,eGFP-VEZF1_15701,KLF16_14321,PML_16559,NFIC_38633,EHMT2_890,EHMT2_1370,NCOR1_22262,CTBP1_27343,STAT5A_8596,PHF20_3393,RBFOX2_23689,GATA1_9392,ZNF282_4742,CBFA2T3_47572,E4F1_1458,MAX_43844,eGFP-CEBPB_13834,STAT2_1457,DACH1_1656,GABPB1_490,GABPB1_14116,CBFA2T2_28533,ZBTB7A_9066,SOX6_21429,ZBED1_2963,MTA1_6273,BHLHE40_5535,BCOR_25532,MBD2_8135,PHB2_3537,MITF_3062,EGR1_10043,PRDM10_6484,ZEB2_13995,KDM1A_19342,RLF_6044,MGA_15694,ZBTB2_8893,LEF1_7962,eGFP-ZNF512_17203,eGFP-ZBTB11_786,HDAC2_2193,HDAC2_16884,TRIM24_21827,TAL1_21342,DPF2_13238,SMARCA4_27885,ARID1B_46118,MEIS2_28567,CBX3_11500,GATA2_3875,CREM_24036,MTA2_12305,eGFP-ZNF83_3565,IKZF1_36506,TCF12_9261,USF1_1803,JUND_28636,SMARCE1_20863,GMEB1_18514,EP300_20639,TBL1XR1_8794,NR2F2_15129,PKNOX1_30060,TEAD4_29640,FOXM1_9068,POLR2AphosphoS5_23059,eGFP-ATF1_3604,MIER1_2217,MIER1_2218,ZNF184_910,GATAD2A_9193	70	15	14
chr6	19997273	19999273	eGFP-CEBPB_46798,eGFP-CEBPG_28968,ZBTB33_33763,ZNF184_910,eGFP-ZNF512_17203	5	0	0
chr6	19999273	20001273	eGFP-USF2_16366,ZNF24_1820,L3MBTL2_3323,L3MBTL2_6836,eGFP-VEZF1_10599,NFIC_43265,EHMT2_12526,REST_16535,CTBP1_310,CTBP1_15795,PHF20_12330,eGFP-ELF1_13269,eGFP-ELF1_18950,eGFP-ZNF175_14362,CC2D1A_6209,E4F1_13804,E4F1_21801,CBX5_5872,ATF7_13594,SUZ12_1591,eGFP-DIDO1_4333,GABPB1_28558,eGFP-ETV1_7330,CBFA2T2_13266,TRIP13_849,ZBED1_451,eGFP-ZNF644_9631,eGFP-ZNF644_11806,eGFP-GTF2E2_6032,eGFP-PTRF_2403,eGFP-ZBTB40_392,eGFP-ZBTB40_2727,eGFP-GABPA_27265,eGFP-GABPA_30104,eGFP-ZNF589_11360,eGFP-ZNF589_11361,eGFP-ZNF589_18258,eGFP-CREB3_8913,ZNF143_23189,MBD2_9755,eGFP-ZNF584_12284,eGFP-HDAC8_4949,NFYB_8099,eGFP-ZFX_5687,SIX5_1478,eGFP-ZBTB11_12649,eGFP-ZBTB11_12650,eGFP-ZNF395_17614,eGFP-NR2C1_15839,eGFP-ZNF639_16049,CBX3_18642,CREB3L1_3613,NFRKB_16577,NFRKB_16578,CBX1_8396,CREM_32831,eGFP-ZNF83_9134,USF1_13898,JUND_11995,eGFP-MEF2D_9593,HCFC1_11874,NFYA_1796,eGFP-IRF9_3376,PKNOX1_12479,SETDB1_1909,BRD4_556,BRD4_3711,eGFP-PYGO2_1848,eGFP-ATF1_37559,RAD51_10148,FOSL1_715,RBM25_28440,ELF4_16482,eGFP-NR2C2_311,eGFP-NR2C2_11667	62	8	9
chr6	20022867	20024867	L3MBTL2_44112,E2F6_10323,MAX_39650,NFYB_7215,MGA_1594,MGA_27253,eGFP-CEBPG_19465,ZBTB33_22040,RBM25_24655	8	2	0
chr6	20024867	20026867	BCOR_19438,CTCF_7709,KDM1A_2807,eGFP-CEBPG_19465,RBM25_41074,CTCFL_4365,ZMYM3_26949	7	1	2
chr6	20032751	20034751	L3MBTL2_7377,eGFP-VEZF1_16169,eGFP-VEZF1_29767,KLF16_12361,PML_14217,NFIC_17247,EHMT2_6810,NCOR1_17017,STAT5A_5565,GATA1_8316,CBFA2T3_40595,eGFP-ADNP_13480,MAX_21970,ATF7_15436,CBFA2T2_23023,SOX6_26889,HES1_1047,NRF1_16406,eGFP-CREB3_3356,eGFP-CREB3_4111,RBBP5_9691,MITF_185,MITF_914,NFYB_3064,ZEB2_1100,ZEB2_12632,MYC_19734,C11orf30_4738,C11orf30_13905,eGFP-ZBTB11_11246,eGFP-ZNF639_3608,TRIM24_14726,TAL1_19035,ZNF316_29174,eGFP-ZNF740_6376,SMARCA4_23080,ARID1B_43509,ZBTB33_19694,MAFK_4292,CREB3L1_12340,MTA2_11179,eGFP-ZNF83_7494,eGFP-ZNF83_8175,eGFP-NFE2_10668,JUND_12928,eGFP-FOXJ2_834,eGFP-FOXJ2_3474,SMARCE1_19729,EP300_20014,NR2F2_6245,TEAD4_27910,POLR2AphosphoS5_11953,eGFP-MAFG_21645,ARID3A_8166	47	8	7
chr6	20034751	20036751	MAX_10439,MAFF_2462,TCF12_6700,L3MBTL2_7377,eGFP-VEZF1_16169,KLF16_12361,PML_14217,NFIC_17247,EHMT2_6810,NCOR1_17017,STAT5A_5565,GATA1_8316,CBFA2T3_40595,eGFP-ADNP_13480,MAX_21970,ATF7_15436,CBFA2T2_23023,SOX6_26889,HES1_1047,eGFP-CREB3_4111,RBBP5_9691,MITF_185,MITF_914,ZEB2_1100,ZEB2_12632,MYC_19734,C11orf30_4738,eGFP-ZBTB11_11246,TRIM24_14726,TAL1_19035,eGFP-ZNF740_6376,SMARCA4_23080,ARID1B_43509,MAFK_4292,CREB3L1_12340,MTA2_11179,eGFP-ZNF83_7494,eGFP-ZNF83_8175,eGFP-NFE2_10668,JUND_12928,eGFP-FOXJ2_3474,SMARCE1_19729,EP300_20014,NR2F2_6245,TEAD4_27910,POLR2AphosphoS5_11953,eGFP-MAFG_21645,ARID3A_8166	44	8	7
chr6	20058538	20060538	NFIC_5042,CTCF_19668	2	2	0
chr6	20060538	20062538	RBM25_13055,ZMYM3_10786	2	0	0
chr6	20062538	20064538	NFIC_34826	1	1	0
chr6	20091013	20093013	ZNF24_23143,REST_25142,CC2D1A_708,CC2D1A_6476,ZFP91_11613,eGFP-ETV1_452,eGFP-ETV1_453,SMC3_8862,CTCF_42803,KDM1A_9642,MEIS2_872,TEAD4_4898	10	3	2
chr6	20093013	20095013	ATF4_6338	1	1	0
chr6	20095013	20097013	ZNF24_13479,ATF4_6338	2	1	0
chr6	20097013	20099013	eGFP-CEBPB_6637	1	0	0
chr6	20110033	20112033	NFIC_39101,RBM25_12727	2	1	0
chr6	20112033	20114033	ZKSCAN1_2731,eGFP-MAFG_11158	2	1	0
chr6	20114033	20116033	MAFF_5720,C11orf30_16611,eGFP-NFE2_32407,eGFP-MAFG_11158,RBM25_38894,ZMYM3_9233	6	1	0
chr6	20116033	20118033	ATF2_24250	1	0	0
chr6	20138907	20140907	eGFP-ZKSCAN8_1147,eGFP-ZNF175_16988,ATF7_23268,eGFP-ZNF644_6914,eGFP-ZNF644_9275,eGFP-HINFP_1139,eGFP-ZNF589_16285,BCOR_15193,eGFP-ZNF584_12204,eGFP-KLF1_6510,eGFP-ZNF507_1970,eGFP-ZBTB11_1098,eGFP-ZNF395_17925,eGFP-ZNF395_19313,eGFP-NR2C1_7139,eGFP-ZNF639_18173,eGFP-ZNF83_1701,JUND_15771,eGFP-MEF2D_1184,eGFP-MEF2D_8853,eGFP-ATF1_10436,RBM25_13829,ZMYM3_19546	20	1	1
chr6	20140907	20142907	MAFF_12618,C11orf30_32768,ZNF316_51899,MAFK_10842,PKNOX1_12960,eGFP-MAFG_26595	6	3	0
chr6	20142907	20144907	C11orf30_2218,ZNF316_20172	2	0	0
chr6	20144907	20146907	ZNF316_2900	1	0	0
chr6	20146907	20148907	eGFP-CEBPB_30426,ATF2_21153,eGFP-CEBPG_17114	3	0	0
chr6	20168049	20170049	eGFP-CEBPB_52594,SOX6_14744,ATF4_15782,eGFP-ZNF512_10444,eGFP-CEBPG_1699,eGFP-CEBPG_35861,HNRNPK_1647,eGFP-NR2C2_738	7	1	1
chr6	20170049	20172049	ZNF24_22215,ZNF24_22838,eGFP-ADNP_3742,eGFP-ADNP_4981,ZFP36_20319,ZFP91_10663,BCOR_27261,ZNF143_8666,PTBP1_1757,eGFP-ZNF395_8219,RBM25_38497,ZMYM3_32084,SMARCA5_6259,eGFP-NR2C2_738	12	1	3
chr6	20172049	20174049	eGFP-USF2_7037,SKIL_5020,eGFP-GABPA_12385,RAD51_1807	4	0	1
chr6	20174049	20176049	ETV6_2462,REST_1747,eGFP-CEBPB_43538,eGFP-ETV1_6517,SOX6_2976,SOX6_23952,HES1_2934,BHLHE40_21704,MITF_4771,eGFP-CEBPG_19965,ATF3_24107,RBM25_29267,SKIL_5020,eGFP-GABPA_12385	13	2	0
chr6	20198573	20200573	eGFP-ZNF584_3049,MEIS2_476,eGFP-PBX2_7253,PKNOX1_34723	4	2	0
chr6	20200573	20202573	NFIC_17075,NR2F1_6310,eGFP-ZKSCAN8_1586,E4F1_18147,eGFP-ADNP_10820,ZNF318_64,eGFP-CEBPB_1490,eGFP-CEBPB_28111,eGFP-CEBPB_35266,ZFP36_14804,SMARCC2_7216,GABPB1_19056,eGFP-ETV1_19563,SOX6_15210,eGFP-ZBTB40_955,eGFP-ZBTB40_2276,HES1_422,eGFP-GABPA_22136,eGFP-ZNF589_6195,eGFP-ZNF589_14029,AFF1_5590,eGFP-BACH1_8553,eGFP-BACH1_9544,MAFF_22279,ATF4_32512,ATF4_34059,eGFP-ZNF584_7962,eGFP-ZNF584_10577,CTCF_2458,ZEB2_10400,ZNF592_16421,LEF1_5419,C11orf30_47913,eGFP-ZNF395_204,ZNF384_3428,TRIM24_19823,ZNF316_62162,SMARCA4_23965,eGFP-CEBPG_32141,eGFP-CEBPG_34978,ARID1B_32760,MEIS2_39714,MAFK_20481,ATF3_26861,ATF3_36065,NFRKB_7218,eGFP-NFE2_34513,JUND_35799,SMARCE1_12317,EP300_20006,eGFP-PBX2_27844,PKNOX1_36006,eGFP-POLR2H_3903,eGFP-POLR2H_11382,eGFP-POLR2H_19360,eGFP-ZNF148_12951,eGFP-MAFG_41227,RFX1_11522,ELF4_11726,eGFP-NR2C2_8152,NBN_5268,GATAD2A_5322,SMARCA5_3083,eGFP-ZNF584_3049	52	10	5
chr6	20202573	20204573	eGFP-USF2_4039,eGFP-TEAD2_2547,L3MBTL2_33259,eGFP-VEZF1_2085,eGFP-VEZF1_4378,eGFP-ZKSCAN8_2589,eGFP-ZKSCAN8_5230,GATA1_4329,eGFP-TFDP1_748,eGFP-TFDP1_10522,eGFP-CUX1_6117,eGFP-ZNF175_18079,CBFA2T3_22046,MAX_36327,eGFP-PTTG1_3822,CBFA2T2_11479,eGFP-IRF1_5926,eGFP-IRF1_7460,eGFP-ZNF644_8470,eGFP-ZNF644_10854,eGFP-KLF13_5054,eGFP-GTF2E2_813,eGFP-GTF2E2_6234,eGFP-PTRF_3268,eGFP-HINFP_4446,eGFP-ZBTB40_5562,eGFP-ZBTB40_12026,BHLHE40_23133,eGFP-ZNF589_18416,eGFP-ZNF589_19930,eGFP-CREB3_8964,eGFP-BACH1_6692,eGFP-BACH1_11045,eGFP-ZNF584_11054,eGFP-ZNF584_14036,eGFP-ZNF354B_3704,eGFP-TAF7_5252,eGFP-HDAC8_5322,eGFP-ZFX_226,ZNF592_4967,ZNF592_28487,MGA_21857,eGFP-ZNF512_3291,eGFP-ZBTB11_18462,eGFP-NFE2L1_855,eGFP-ZNF395_252,eGFP-ZNF395_522,eGFP-ZNF395_20389,eGFP-NR2C1_19348,eGFP-ZNF639_23057,ARID1B_23175,eGFP-ILK_1039,eGFP-NFE2_7417,USF1_11817,JUND_3457,eGFP-MEF2D_3721,eGFP-MEF2D_10107,eGFP-ID3_17638,eGFP-FOXJ2_1983,GMEB1_3706,EP300_2704,HMBOX1_8395,eGFP-NR4A1_12155,eGFP-PBX2_4089,eGFP-PBX2_15430,eGFP-IRF9_6166,eGFP-PYGO2_3833,eGFP-ATF1_10907,eGFP-POLR2H_14817,eGFP-ZNF148_3363,eGFP-GTF2A2_5196,RAD51_7829,RAD51_7830,eGFP-RELA_5551,FOXK2_2756,RBM25_17869,eGFP-NR2C2_14513,ZMYM3_11375,eGFP-ZKSCAN8_1586,eGFP-CEBPB_1490,SMARCC2_7216,eGFP-ZBTB40_955,eGFP-BACH1_8553,ZNF592_16421,C11orf30_47913,eGFP-ZNF395_204,ZNF316_62162,eGFP-POLR2H_3903,eGFP-ZNF148_12951,eGFP-MAFG_41227,eGFP-NR2C2_8152	67	7	10
chr6	20204573	20206573	L3MBTL2_28770,eGFP-VEZF1_13317,NR2F1_1963,EHMT2_2277,PHF20_914,RBFOX2_20335,eGFP-ADNP_2177,MAX_42708,GABPB1_10362,ZBTB7A_11444,BHLHE40_18432,RBBP5_23,KDM1A_4162,MNT_4736,MGA_23494,SMARCA4_22132,ARID1B_22535,ZBTB33_3284,ZBTB33_3285,ATF3_28754,IKZF1_24306,JUND_33300,SMARCE1_13327,FOSL1_2328,RBM25_11274,ZMYM3_22319,eGFP-USF2_4039,L3MBTL2_33259,eGFP-VEZF1_2085,eGFP-ZKSCAN8_5230,GATA1_4329,eGFP-TFDP1_748,CBFA2T3_22046,MAX_36327,CBFA2T2_11479,eGFP-ZNF644_8470,eGFP-GTF2E2_813,BHLHE40_23133,eGFP-ZNF589_18416,MGA_21857,eGFP-ZNF395_252,eGFP-ZNF395_522,ARID1B_23175,JUND_3457,GMEB1_3706,EP300_2704,HMBOX1_8395,RAD51_7829,RAD51_7830	39	8	7
chr6	20206573	20208573	eGFP-IRF1_2581,eGFP-IRF1_6984,RBBP5_922,PKNOX1_27446,RBBP5_23,ZBTB33_3285	4	1	0
chr6	20208573	20210573	eGFP-ZBTB40_12208,ATF2_23913	2	0	0
chr6	20210573	20212573	ZNF24_5436,ZNF24_5437,L3MBTL2_16840,L3MBTL2_41910,KDM4B_155,ARID2_2951,NFIC_14419,PHF8_1135,PHF8_4220,PHF8_5296,MTA3_11254,CTBP1_26468,FUS_1864,RBFOX2_49377,eGFP-ELF1_624,E2F6_18697,MLLT1_2358,eGFP-TFDP1_2645,eGFP-TFDP1_16227,eGFP-ZNF175_1398,MAX_13120,MAX_13985,MAX_31267,RBM22_5428,IRF2_2582,GABPB1_2594,U2AF1_1982,U2AF1_2364,ZBED1_651,ZBED1_1114,eGFP-GTF2E2_7396,SMAD5_4056,eGFP-HINFP_5327,E2F1_3430,BHLHE40_11284,NRF1_9901,NRF1_15159,NRF1_20696,BCOR_1752,BCOR_9663,RBBP5_11676,RBBP5_15018,MBD2_3011,PRDM10_6016,PRDM10_15337,ZEB2_1991,ZEB2_8335,ZNF592_2721,MGA_9949,MGA_28381,ZBTB2_6846,LEF1_275,eGFP-ZBTB11_17471,eGFP-ZBTB11_17472,HDAC2_10103,eGFP-ZNF395_11535,eGFP-ZNF395_19113,eGFP-ZNF639_19150,HNRNPL_5165,ZBTB5_123,ZBTB5_1243,SMARCA4_6831,ARID1B_9824,SMARCE1_9491,GMEB1_18184,CDC5L_64,CDC5L_2916,POLR2A_1088,POLR2A_3088,POLR2G_51795,HDGF_3428,MIER1_853,MIER1_854,ZNF184_206,ZNF184_2549,RBM25_37472,RBM14_225,GATAD2A_2873	55	11	11
chr6	20212573	20214573	UBTF_3197,UBTF_7639,L3MBTL2_44407,ARNT_2204,TAF1_1590,TAF1_3713,TAF1_11965,eGFP-VEZF1_11722,eGFP-VEZF1_25352,eGFP-VEZF1_33963,HNRNPLL_12039,PML_7233,ZKSCAN1_10690,NCOR1_303,NCOR1_7967,REST_4255,CTBP1_2525,CTBP1_5453,CTBP1_21500,STAT5A_2018,eGFP-ELF1_3157,E2F6_12458,TBP_13688,GATA1_2229,eGFP-CUX1_2512,eGFP-CUX1_2513,CBFA2T3_21999,CBX5_2640,NONO_3666,MAX_48564,eGFP-CEBPB_41739,ATF7_2255,ATF7_14829,ATF7_20106,SREBF1_648,IRF2_560,IRF2_1321,eGFP-ETV1_3055,eGFP-ETV1_4422,CBFA2T2_5194,ZBTB7A_16114,SOX6_5898,SOX6_7930,SMAD1_613,SMAD1_1239,RB1_15541,MTA1_5891,SMAD5_4215,SMAD5_6690,HES1_5363,BHLHE40_1006,eGFP-ZNF589_13148,SIN3A_3924,eGFP-CREB3_2732,eGFP-CREB3_2733,AFF1_3441,BCOR_18933,MBD2_3925,RNF2_359,RNF2_2569,RNF2_7408,ELK1_1253,PRDM10_22802,NFYB_4585,eGFP-ZFX_24496,ZNF592_5075,ZNF592_11956,ZNF592_20165,eGFP-KLF1_2140,MGA_31568,MYC_9710,eGFP-ZBTB11_14222,eGFP-ZNF395_17555,ZNF384_7071,ZNF384_18240,eGFP-ZNF639_4626,eGFP-ZNF639_4627,TRIM24_2261,TAL1_1034,DPF2_6108,SMARCA4_22909,ARID1B_30420,MEIS2_34583,CBX3_7641,ASH1L_578,CREB3L1_705,CREB3L1_5323,eGFP-ILK_354,NFRKB_9520,CBX1_7801,CREM_16488,CREM_28179,MTA2_3120,IKZF1_15175,JUND_1203,MYNN_5564,TBL1XR1_3426,HMBOX1_17183,eGFP-NR4A1_3761,eGFP-PBX2_22788,POLR2A_3470,eGFP-IRF9_4059,PKNOX1_31425,TEAD4_6500,POLR2AphosphoS5_1347,POLR2AphosphoS5_16986,eGFP-ATF1_2416,eGFP-ATF1_23451,eGFP-POLR2H_10229,eGFP-POLR2H_13221,XRCC5_10533,HDGF_3291,HNRNPK_7315,MIER1_1086,FOXK2_6014,FOXK2_9219,RBM25_37472,NBN_5564,NBN_5565,THAP1_2834,CTCFL_1436,GATAD2A_10566,ZNF24_5436,ZNF24_5437,L3MBTL2_16840,L3MBTL2_41910,KDM4B_155,PHF8_1135,PHF8_4220,PHF8_5296,MTA3_11254,CTBP1_26468,FUS_1864,RBFOX2_49377,eGFP-ELF1_624,E2F6_18697,eGFP-TFDP1_2645,eGFP-TFDP1_16227,eGFP-ZNF175_1398,MAX_13120,MAX_31267,RBM22_5428,U2AF1_1982,U2AF1_2364,ZBED1_1114,eGFP-GTF2E2_7396,E2F1_3430,NRF1_15159,NRF1_20696,BCOR_1752,RBBP5_11676,RBBP5_15018,MBD2_3011,ZEB2_1991,ZNF592_2721,MGA_9949,MGA_28381,eGFP-ZBTB11_17471,eGFP-ZBTB11_17472,HDAC2_10103,eGFP-ZNF395_11535,eGFP-ZNF395_19113,eGFP-ZNF639_19150,HNRNPL_5165,GMEB1_18184,CDC5L_64,POLR2A_3088,POLR2G_51795,MIER1_854,ZNF184_206,RBM14_225,GATAD2A_2873	115	18	24
chr6	20214573	20216573	NFIC_22741,eGFP-ZNF395_4183,eGFP-ZNF395_4858	2	1	0
chr6	20216573	20218573	NFIC_32365,E4F1_2036,eGFP-ADNP_11304,ZFP36_11073,eGFP-IRF1_5218,BHLHE40_14848,MAFF_17259,PRDM10_11710,C11orf30_44639,ZNF316_59265,MAFK_15742,ATF3_1750,ATF3_16283,eGFP-NFE2_22136,JUND_21152,eGFP-MEF2D_3168,eGFP-FOXJ2_982,eGFP-MAFG_38325,SMARCA5_527,SMARCA5_3388,eGFP-ZNF395_4183,eGFP-ZNF395_4858	19	4	2
chr6	20221690	20223690	eGFP-VEZF1_14165,SMARCB1_33,SMARCB1_906,CTBP1_11288,eGFP-ELF1_5857,BHLHE40_10963,ARID1B_5609,IKZF1_20714,eGFP-POLR2H_6566	8	1	1
chr6	20223690	20225690	ZNF24_9634,eGFP-VEZF1_14165,SMARCB1_33,SMARCB1_906,CTBP1_11288,eGFP-ELF1_5857,ARID1B_5609,IKZF1_20714,eGFP-POLR2H_6566	8	0	1
chr6	20225690	20227690	eGFP-ADNP_1946,eGFP-ADNP_1947,eGFP-CEBPB_1760,eGFP-CEBPB_9958,eGFP-CEBPB_25586,ZNF384_16972,TRIM24_10537,TAL1_3268,eGFP-CEBPG_11355	6	0	0
chr6	20227690	20229690	CBFA2T3_23142,eGFP-CEBPB_1760,CREM_25734,eGFP-ADNP_1946,eGFP-ADNP_1947,eGFP-CEBPB_25586,ZNF384_16972,TRIM24_10537,TAL1_3268	7	0	1
chr6	20229690	20231690	USF1_7549	1	1	0
chr6	20231690	20233690	MAFF_2687,C11orf30_28540,ZNF316_35502,ZBTB33_21379,eGFP-NFE2_32016,eGFP-MAFG_23429	6	1	0
chr6	20233690	20235690	GATA1_3720,CBFA2T3_35407,CBFA2T2_16976,TAL1_12678,ARID1B_25300,MEIS2_22251,ASH1L_797,MTA2_2077,TCF12_2439,PKNOX1_8685,TEAD4_25547	11	3	3
chr6	20243178	20245178	ATF2_27958,POLR2A_3861	2	0	1
chr6	20245178	20247178	NR2F1_5633,NR2F1_5634,CBFA2T3_26846,CBFA2T2_4078,SOX6_3509,TAL1_5316,ZBTB33_38332,IKZF1_26032,NR2F2_9149,HMBOX1_6391,HMBOX1_10479,TEAD4_12763	10	3	2
chr6	20249429	20251429	ATF4_21391,ATF3_8270	2	1	0
chr6	20251429	20253429	NFIC_41706,PKNOX1_17373	2	2	0
chr6	20260087	20262087	eGFP-CEBPB_44885,NFYB_3445,eGFP-CEBPG_34788,ZBTB33_4681,ZBTB33_4682	4	0	0
chr6	20262087	20264087	eGFP-ADNP_5781,ZMYM3_20194,eGFP-CEBPB_44885,eGFP-CEBPG_34788	4	0	0
chr6	20264087	20266087	ZNF24_13405,eGFP-ADNP_250,eGFP-ZNF584_2813	3	0	0
chr6	20266087	20268087	NR2F1_1708,EHMT2_7571,YY1_1720,CTBP1_760,CTBP1_10170,CBFA2T3_18020,eGFP-ADNP_250,MAX_21861,ZFP36_13978,eGFP-IRF1_815,eGFP-ZBTB40_1525,eGFP-ZBTB40_9563,NRF1_2369,NRF1_22325,ZEB2_4205,ZNF592_17379,eGFP-ZBTB11_5903,HDAC2_3531,eGFP-NR2C1_4946,ZNF384_10528,TAL1_6202,ARID1B_8223,MEIS2_15739,ATF3_11948,NFRKB_11301,eGFP-NFE2_2176,eGFP-NR4A1_935,eGFP-NR4A1_11559,eGFP-PBX2_11912,eGFP-IRF9_1284,PKNOX1_20981,eGFP-RELA_2181,RBM25_40006,ZMYM3_25948,ZNF24_13405	31	6	3
chr6	20268087	20270087	RFX1_62,eGFP-IRF1_815,eGFP-ZBTB11_5903,eGFP-NR4A1_935	4	0	0
chr6	20275530	20277530	BCOR_11239,ZMYM3_12500	2	0	1
chr6	20277530	20279530	ZBTB33_30969,PKNOX1_14758	2	1	0
chr6	20279530	20281530	ZNF24_21374,CBFA2T3_15531,ZFP91_7445,SOX6_22649,BCOR_21786,KDM1A_4011,C11orf30_39492,eGFP-NFE2L1_305,ZNF316_40114,SMARCA4_19611,ARID1B_29796,MAFK_1885,eGFP-NFE2_30284,PKNOX1_22269,eGFP-MAFG_31313,FOXK2_8340,RBM25_27354,GATAD2A_4948,ZMYM3_15676,SMARCA5_3816,PKNOX1_14758	20	3	4
chr6	20284095	20286095	AFF1_322,AFF1_11500,ZMYM3_18410	2	0	0
chr6	20286095	20288095	CTCF_10593,MEIS2_13034,ATF3_10584,HMBOX1_5721,eGFP-PBX2_3547,PKNOX1_17099	6	4	0
chr6	20298696	20300696	ZBTB33_5710,ZBTB33_9982	1	0	0
chr6	20300696	20302696	ARNT_5473,E4F1_17930,SMAD5_8456,NFYB_3208,ZEB2_2106,eGFP-ZBTB11_7560,eGFP-ZNF395_13035,ZBTB33_28112,ZBTB33_39483,POLR2B_6310,POLR2B_9099,POLR2A_19247,eGFP-ATF1_6468,RFX1_5477,RBM25_5945	13	0	2
chr6	20302696	20304696	JUN_466,KLF16_9139,PML_11560,PML_13416,NFIC_27630,NCOR1_19200,STAT5A_2401,STAT5A_4860,eGFP-CUX1_4392,CBFA2T3_43093,E4F1_10858,eGFP-ADNP_2606,eGFP-ADNP_6376,MAX_27626,eGFP-CEBPB_3393,eGFP-CEBPB_7932,SMARCC2_5569,SMARCC2_9956,DACH1_1834,eGFP-ETV1_5995,CBFA2T2_22638,SOX6_21282,MXI1_424,MXI1_477,EGR1_2337,GATAD2B_5215,NCOA2_1367,KAT8_381,KDM1A_24297,ZNF592_2653,ZNF592_15361,MNT_7142,MGA_11506,LEF1_9356,ZSCAN29_3581,HDAC2_9049,eGFP-ZNF395_13035,eGFP-ZNF639_572,eGFP-ZNF639_10188,TAL1_13913,DPF2_9116,SMARCA4_25260,ARID1B_43008,MEIS2_12855,MEIS2_27938,CBX3_6805,ATF3_4016,ATF3_29617,NFRKB_1140,CREM_25508,MTA2_5524,eGFP-ZNF83_7464,NCOA6_165,NCOA6_1960,eGFP-NFE2_1096,HDAC3_3443,IKZF1_14450,eGFP-ID3_12032,SMARCE1_15130,GMEB1_11083,EP300_516,EP300_14722,TBL1XR1_7464,NR2F2_10329,HMBOX1_9437,HMBOX1_16964,eGFP-PBX2_10635,PKNOX1_25029,TEAD4_24017,ARID3A_180,ARID3A_6814,ARNT_5473,ZEB2_2106,eGFP-ZBTB11_7560,POLR2B_6310,POLR2B_9099,POLR2A_19247,eGFP-ATF1_6468,RFX1_5477	64	12	16
chr6	20304696	20306696	CBFA2T3_7685,eGFP-CEBPB_7932	2	0	1
chr6	20306696	20308696	EGR1_11283,ZBTB33_32380,CBFA2T3_7685	3	1	1
chr6	20316786	20318786	ATF2_6753,MEIS2_23569,PKNOX1_32283	3	2	0
chr6	20318786	20320786	ZBTB33_3966,ZBTB33_21696,ZBTB33_25480,ZBTB33_25481	1	0	0
chr6	20320786	20322786	CC2D1A_3928,NFYB_2418,C11orf30_1300,C11orf30_13480,ZNF316_25423,ZBTB33_6998,eGFP-MAFG_4553,ZBTB33_25481	6	0	0
chr6	20324998	20326998	NR2F1_13453,CBFA2T3_10700,eGFP-CEBPB_11263,ATF3_7030,JUND_7711,HMBOX1_6406,RBM25_17655,ZMYM3_5038	8	2	1
chr6	20326998	20328998	eGFP-BACH1_943,eGFP-BACH1_3458,MAFF_8338,C11orf30_41897,ZNF316_55904,MAFK_9516,eGFP-NFE2_28556,eGFP-MAFG_31136	7	2	0
chr6	20330100	20332100	ZNF24_17094,ZNF143_5394,NFYB_891,HCFC1_2290,ELF4_12692	5	2	1
chr6	20332100	20334100	CBFA2T3_37354,eGFP-ADNP_8596,MAX_10960,CBFA2T2_17161,ZNF143_7859,TRIM24_15938,TAL1_2932,ZNF316_47717,CBX3_12267,IKZF1_15607,PKNOX1_28051,TEAD4_8800,TRIM28_8339	13	4	3
chr6	20334100	20336100	eGFP-USF2_16063,REST_14470,CBFA2T3_23992,eGFP-ADNP_16445,MAX_23232,CBFA2T2_18414,BHLHE40_18142,NRF1_349,NRF1_8872,PRDM10_22883,NFYB_3937,KDM1A_9118,MEIS2_3828,ATF3_10009,CREM_15391,USF1_13691,JUND_9372,NFYA_675,eGFP-ATF1_1831,eGFP-ATF1_26330,RAD51_10788,RBM25_1781,RBM25_22057	20	5	4
chr6	20336100	20338100	eGFP-CUX1_5131,CBFA2T3_11784,BCOR_1124,BCOR_22058,KDM1A_9118,HMBOX1_5300,RBM25_40961,ZMYM3_28828,eGFP-ADNP_16445	8	1	3
chr6	20346541	20348541	RBM25_17375	1	0	0
chr6	20348541	20350541	eGFP-NR2C1_15948,MEIS2_36904,NR2F2_5868,eGFP-PBX2_22548,PKNOX1_37018,eGFP-NR2C2_17017,eGFP-NR2C2_24729	6	2	0
chr6	20350541	20352541	eGFP-CEBPB_18080,ATF4_11146	2	1	0
chr6	20352541	20354541	STAT1_42,NCOR1_11464,STAT5A_6900,E2F6_3324,CBFA2T3_41459,CBFA2T2_20741,EGR1_8713,EGR1_22171,PRDM10_7187,SMARCA4_6440,CBX3_14505,ATF3_8922,USF1_5956,JUND_16494,NR2F2_5261,TEAD4_12393,POLR2AphosphoS5_7275,FOSL1_2677	17	3	3
chr6	20358086	20360086	CBFA2T3_14708,IKZF1_13042	2	0	1
chr6	20360086	20362086	CBX3_10609,RBM25_24394	2	0	0
chr6	20364946	20366946	REST_1418	1	0	0
chr6	20366946	20368946	eGFP-CEBPB_25866,EGR1_9201,ATF3_7116	3	1	0
chr6	20390723	20392723	ZBTB33_33967	1	0	0
chr6	20392723	20394723	eGFP-CEBPB_27299,ATF4_21449,eGFP-CEBPG_27176	3	1	0
chr6	20399579	20401579	SIN3B_283,SIN3B_661,eGFP-TEAD2_4138,ZNF24_12645,L3MBTL2_34231,ARNT_6328,SKIL_3420,TAF1_6175,eGFP-VEZF1_10263,eGFP-VEZF1_14807,HNRNPLL_9021,PML_1668,PML_2466,NFIC_9396,ZKSCAN1_148,NCOR1_11600,MTA3_3887,PHF20_5600,RBFOX2_19635,RBFOX2_44695,RBFOX2_48589,RBFOX2_51287,RBFOX2_53105,E2F6_7470,TBP_6433,eGFP-ZNF175_13133,CBFA2T3_23104,CC2D1A_10221,MAX_49730,eGFP-CEBPB_41496,TARDBP_1771,ZFP91_11488,ATF7_27473,SMARCC2_6002,IRF2_5125,GABPB1_586,GABPB1_3166,eGFP-ETV1_4020,eGFP-IRF1_5537,eGFP-IRF1_7112,SMAD1_3194,eGFP-GTF2E2_1317,RB1_5620,MTA1_2270,MXI1_7326,BHLHE40_13055,SIN3A_11424,NRF1_14071,NRF1_22985,eGFP-CREB3_5097,eGFP-CREB3_7677,eGFP-CREB3_7678,AFF1_3668,BCOR_16101,ZNF143_9134,SMC3_2932,ATF4_22844,eGFP-ZNF584_4824,ATF2_29068,EGR1_20548,eGFP-HDAC8_2197,GATAD2B_5161,PRDM10_22613,CTCF_39329,ZEB2_3225,ZNF592_17643,MNT_746,MNT_18305,eGFP-KLF1_2776,ZBTB2_7858,LEF1_4128,MYC_22615,THRAP3_850,HDAC2_21810,eGFP-ZNF395_6266,eGFP-ZNF639_13639,DPF2_4398,eGFP-CEBPG_18862,ARID1B_21780,MEIS2_33892,CREB3L1_1553,CREB3L1_7668,NFRKB_15236,CREM_8957,CREM_29521,eGFP-ZNF83_5666,IKZF1_36333,USF1_2053,eGFP-MEF2D_3985,eGFP-ID3_11887,eGFP-ID3_11888,POLR2B_9711,SMARCE1_592,SMARCE1_9320,GMEB1_17080,CDC5L_1765,NR2F2_6378,HMBOX1_17625,eGFP-PBX2_26316,POLR2A_12471,POLR2G_34121,POLR2G_36629,POLR2G_37307,POLR2G_49513,POLR2G_53059,POLR2G_54102,TEAD4_2667,TEAD4_27223,SAP30_6992,eGFP-ATF1_36041,eGFP-ATF1_39761,TRIM28_1703,eGFP-ZNF148_2079,XRCC5_4164,XRCC5_4165,RAD51_1533,HDGF_5364,MIER1_1770,ZNF184_2546,ARID3A_9484,ELF4_9236,eGFP-NR2C2_4496,eGFP-NR2C2_22950,eGFP-NR2C2_22951,NBN_3922,NBN_7687,CTCFL_9301,GATAD2A_9205	100	20	21
chr6	20401579	20403579	eGFP-USF2_15129,SIN3B_3730,ZNF24_18068,ZNF24_18069,ARNT_5688,TAF1_15771,TAF1_18231,eGFP-VEZF1_7983,eGFP-VEZF1_20469,eGFP-VEZF1_36645,eGFP-VEZF1_40075,eGFP-VEZF1_40719,ZZZ3_1672,HNRNPLL_8094,HNRNPLL_9021,PML_10389,PML_16145,NFIC_1685,NFIC_26354,NR2F1_6289,NR2F1_20057,ZKSCAN1_2895,NCOR1_11262,YY1_3000,RBM34_37,RBM34_156,PHF8_1735,PHF8_1838,PHF8_4229,PHF8_4957,REST_2400,MTA3_11728,CTBP1_10582,FUS_1869,FUS_2262,eGFP-ELF1_12130,E2F6_13945,E2F6_15135,BRD9_7488,BRD9_12372,BRD9_12373,MLLT1_2427,TBP_10232,TBP_19486,eGFP-TFDP1_13949,eGFP-TFDP1_17741,eGFP-TFDP1_18575,NFATC3_2150,ZNF282_3285,SAFB_461,SAFB_1252,ESRRA_18846,E4F1_10415,E4F1_16679,NONO_2414,NONO_3308,NONO_4863,MAX_1837,MAX_49288,ZNF318_6540,TARDBP_3746,BMI1_1806,STAT2_907,RBM22_6944,RBM22_9275,RBM22_9472,SREBF1_1178,DACH1_741,SP1_11018,IRF2_1213,GABPB1_13610,GABPB1_18210,GABPB1_24139,eGFP-ETV1_4244,eGFP-ETV1_18052,GTF2F1_4296,CBFA2T2_1387,U2AF1_3449,ZBTB7A_5345,ZBTB7A_5990,ZBTB7A_8660,ZBTB7A_19124,FIP1L1_4034,FIP1L1_9141,FIP1L1_9500,ZBED1_2935,SMAD1_3658,SMAD1_4094,SMAD1_6937,RB1_523,RB1_6107,RB1_13658,RB1_21228,SMAD5_2817,SMAD5_4480,SMAD5_15684,MXI1_6250,E2F1_7490,eGFP-GABPA_22887,eGFP-GABPA_26471,eGFP-GABPA_28877,SIN3A_9291,NRF1_9323,AFF1_1175,AFF1_8914,RBBP5_8142,RBBP5_14746,RBBP5_14956,MBD2_6269,MBD2_9081,eGFP-TAF7_3596,eGFP-TAF7_10102,RNF2_1061,NUFIP1_538,EGR1_10171,EGR1_11704,GATAD2B_1951,PRDM10_15685,AGO1_7495,AGO1_9273,NFYB_7835,RLF_2552,eGFP-ZFX_2283,eGFP-ZFX_3156,eGFP-ZFX_26230,ZNF592_8849,MNT_18766,PTBP1_1780,LEF1_7598,MYC_25549,MYC_26749,ZSCAN29_2389,eGFP-ZNF512_12375,eGFP-ZBTB11_9970,eGFP-ZBTB11_11561,HDAC2_6774,eGFP-ZNF395_11313,eGFP-ZNF395_12844,PCBP1_3946,PCBP1_7838,PCBP1_10063,eGFP-NR2C1_20154,eGFP-ZNF639_24726,TRIM24_1278,TRIM24_14236,HNRNPL_5515,HNRNPL_6431,eGFP-ZNF740_6109,SMARCA4_268,SMARCA4_6362,ARID1B_5515,CBX3_1570,RBM39_1293,RBM39_2384,ASH1L_3409,DDX20_6347,DDX20_6933,NFRKB_10546,NFRKB_14297,NFRKB_15128,NFRKB_18779,CBX1_6167,CREM_13082,CREM_25250,E2F8_1539,E2F8_9704,E2F8_9792,RBM15_99,RBM15_130,HDAC3_4159,IKZF1_5889,IKZF1_40774,TCF12_35,TCF12_1147,JUND_19060,HCFC1_3568,MYNN_939,MYNN_6683,POLR2B_6326,POLR2B_16924,SMARCE1_3811,GMEB1_4749,EP300_736,EP300_12660,NFYA_3327,POLR2A_3688,POLR2A_12488,POLR2A_18096,POLR2A_22640,TCF7_4822,NEUROD1_9254,PKNOX1_36620,TEAD4_11829,SAP30_5781,SAP30_8379,BRD4_4221,BRD4_6102,FOXM1_5879,FOXM1_5880,POLR2AphosphoS5_16271,POLR2AphosphoS5_22242,PHF21A_2149,PHF21A_3476,eGFP-POLR2H_14129,eGFP-POLR2H_21226,eGFP-POLR2H_22604,eGFP-ZNF148_8167,eGFP-ZNF148_9799,eGFP-ZNF148_21946,eGFP-GTF2A2_1669,XRCC5_7499,RFX1_16563,HNRNPK_9941,HNRNPK_10215,eGFP-RELA_2863,FOXK2_6863,RBM25_8437,RBM25_45117,PCBP2_182,PCBP2_261,PCBP2_1732,ELF4_2280,ELF4_7889,eGFP-NR2C2_15824,eGFP-NR2C2_31420,eGFP-NR2C2_33724,eGFP-NR2C2_34827,NBN_6936,THAP1_2740,RBM14_2342,RBM14_2380,E2F7_2381,ZNF24_12645,L3MBTL2_34231,ARNT_6328,TAF1_6175,eGFP-VEZF1_14807,PML_1668,PML_2466,NFIC_9396,ZKSCAN1_148,NCOR1_11600,PHF20_5600,E2F6_7470,eGFP-ZNF175_13133,CBFA2T3_23104,CC2D1A_10221,MAX_49730,TARDBP_1771,ZFP91_11488,IRF2_5125,GABPB1_586,GABPB1_3166,eGFP-ETV1_4020,eGFP-IRF1_5537,eGFP-IRF1_7112,SMAD1_3194,eGFP-GTF2E2_1317,RB1_5620,MTA1_2270,MXI1_7326,BHLHE40_13055,SIN3A_11424,NRF1_14071,NRF1_22985,eGFP-CREB3_5097,eGFP-CREB3_7678,AFF1_3668,BCOR_16101,eGFP-HDAC8_2197,PRDM10_22613,ZEB2_3225,MNT_746,MNT_18305,ZBTB2_7858,LEF1_4128,HDAC2_21810,eGFP-ZNF395_6266,DPF2_4398,CREB3L1_1553,CREB3L1_7668,NFRKB_15236,CREM_8957,IKZF1_36333,eGFP-MEF2D_3985,eGFP-ID3_11887,eGFP-ID3_11888,POLR2B_9711,SMARCE1_592,SMARCE1_9320,GMEB1_17080,CDC5L_1765,NR2F2_6378,TEAD4_2667,SAP30_6992,TRIM28_1703,eGFP-ZNF148_2079,XRCC5_4164,XRCC5_4165,RAD51_1533,HDGF_5364,MIER1_1770,ELF4_9236,eGFP-NR2C2_4496,eGFP-NR2C2_22951,NBN_7687,GATAD2A_9205	161	26	40
chr6	20403579	20405579	eGFP-USF2_13725,UBTF_4692,L3MBTL2_3913,SKIL_4477,TAF1_10852,TAF1_15136,SMARCB1_510,JUN_3425,PML_904,PML_10937,NFIC_4083,NR2F1_3969,ETV6_1825,NCOR1_1923,NCOR1_18912,PHF8_1041,PHF8_2140,REST_13103,MTA3_259,MTA3_5778,CTBP1_13673,RBFOX2_23042,BRD9_652,BRD9_10398,BRD9_10399,TBP_2286,TBP_8135,TBP_12392,eGFP-TFDP1_6796,eGFP-TFDP1_14381,ZNF282_1416,ZNF282_8293,eGFP-CUX1_4510,eGFP-CUX1_4958,eGFP-ZNF175_11684,CBFA2T3_25559,MAX_17620,MAX_37469,MAX_38181,ATF7_13404,RBM22_2534,DACH1_433,GABPB1_6739,GABPB1_14506,eGFP-ETV1_18599,ZBTB7A_11442,ZBTB7A_19570,FIP1L1_1179,eGFP-ZNF644_2208,eGFP-ZNF644_2209,eGFP-ZNF644_7464,SMAD1_1886,RB1_944,RB1_11342,SMAD5_2370,SMAD5_2431,SMAD5_2682,MXI1_4420,BHLHE40_24980,SIN3A_8052,SIN3A_8053,NRF1_13961,AFF1_9378,eGFP-BACH1_2987,ZNF143_16789,SMC3_11546,MAFF_9195,MBD2_1514,NR2F6_1531,eGFP-TAF7_9184,RNF2_2131,RNF2_2831,NUFIP1_643,MITF_4727,ATF2_4155,ATF2_4156,EGR1_25194,GATAD2B_4801,PRDM10_13291,CTCF_42407,KDM1A_23713,RLF_4895,ZNF592_21922,MNT_7812,PTBP1_2295,ZBTB2_1525,ZBTB2_3619,MYC_1712,MYC_19214,C11orf30_23212,C11orf30_39705,ZSCAN29_1776,eGFP-NR2C1_11750,ZNF384_13058,eGFP-ZNF639_22311,eGFP-ZNF639_24401,TRIM24_10474,ZNF316_29415,ZNF316_50960,DPF2_3039,eGFP-ZNF740_5202,eGFP-ZNF740_7268,SMARCA4_3277,SMARCA4_3343,ARID1B_18711,MEIS2_10720,CBX3_2307,MAFK_8657,NFRKB_14239,NFRKB_14360,CBX1_5707,CREM_15904,CREM_35336,eGFP-ZNF83_7526,eGFP-NFE2_5427,eGFP-NFE2_30410,HDAC3_2294,IKZF1_12644,IKZF1_29030,USF1_12852,JUND_9234,JUND_26591,HCFC1_4763,eGFP-ID3_8325,MYNN_356,RCOR1_1566,eGFP-FOXJ2_1927,eGFP-FOXJ2_1928,eGFP-FOXJ2_8713,GMEB1_2337,GMEB1_6198,GMEB1_9958,GMEB1_16768,TBL1XR1_1290,TBL1XR1_9828,NR2F2_6706,HMBOX1_16579,eGFP-NR4A1_505,eGFP-NR4A1_1989,eGFP-PBX2_789,eGFP-PBX2_10190,POLR2A_1894,POLR2A_7117,POLR2A_16085,PKNOX1_5783,TEAD4_10989,FOXM1_722,FOXM1_723,POLR2AphosphoS5_2176,POLR2AphosphoS5_10718,POLR2AphosphoS5_13233,eGFP-ATF1_494,eGFP-ATF1_24579,PHF21A_853,eGFP-POLR2H_3041,eGFP-ZNF148_18597,eGFP-ZNF148_21374,eGFP-GTF2A2_522,eGFP-GTF2A2_2782,XRCC5_6446,XRCC5_7944,eGFP-MAFG_9762,eGFP-MAFG_30487,RAD51_6665,HDGF_3711,HNRNPK_3693,FOXK2_1841,FOXK2_1842,FOXK2_10986,PCBP2_230,CTCFL_2972,GATAD2A_2834,GATAD2A_7472,ZMYM3_15407,eGFP-USF2_15129,eGFP-VEZF1_20469,eGFP-VEZF1_36645,eGFP-VEZF1_40075,eGFP-VEZF1_40719,NFIC_1685,PHF8_4229,REST_2400,RBFOX2_19635,RBFOX2_44695,RBFOX2_48589,RBFOX2_51287,RBFOX2_53105,eGFP-ELF1_12130,E2F6_13945,TBP_10232,eGFP-TFDP1_13949,ESRRA_18846,NONO_3308,MAX_49288,DACH1_741,ZBTB7A_19124,FIP1L1_4034,SMAD1_4094,RB1_13658,SMAD5_4480,eGFP-GABPA_22887,eGFP-GABPA_26471,SIN3A_9291,NRF1_9323,GATAD2B_1951,eGFP-ZFX_2283,eGFP-ZFX_26230,ZNF592_8849,MNT_18766,MYC_25549,eGFP-ZNF395_12844,eGFP-ZNF639_24726,HNRNPL_6431,SMARCA4_268,CBX3_1570,NFRKB_14297,HCFC1_3568,MYNN_6683,GMEB1_4749,POLR2A_3688,POLR2G_34121,POLR2G_36629,POLR2G_37307,POLR2G_49513,POLR2G_53059,POLR2G_54102,PHF21A_3476,eGFP-POLR2H_14129,HNRNPK_9941,PCBP2_261,eGFP-NR2C2_15824,eGFP-NR2C2_31420,eGFP-NR2C2_33724,eGFP-NR2C2_34827	128	24	26
chr6	20405579	20407579	ZNF24_7351,CHAMP1_25,CHAMP1_2526,CBFA2T3_22512,MAX_801,MAX_13169,CBFA2T2_9508,ZNF592_11394,TRIM24_4869,ZBTB33_8258,ZBTB33_46246,IKZF1_33952,eGFP-PBX2_2987,PKNOX1_16738,RBFOX2_23042,KDM1A_23713,C11orf30_23212,ZNF316_29415,eGFP-NFE2_5427,GMEB1_2337,eGFP-POLR2H_3041,eGFP-MAFG_9762,ZMYM3_15407	20	3	3
chr6	20407579	20409579	SMARCB1_541,eGFP-TFDP1_4807,ZNF592_9932,MEIS2_1464,IKZF1_9070,HMBOX1_11969,eGFP-NR2C2_1130,PKNOX1_16738	8	3	1
chr6	20409579	20411579	eGFP-VEZF1_22727,KLF16_13524,PML_13510,NFIC_33120,EHMT2_8073,NCOR1_21731,CTBP1_19574,STAT5A_6969,GATA1_10201,CBFA2T3_46744,E4F1_9699,MAX_24631,STAT2_893,SMARCC2_6263,DACH1_12379,IRF2_4484,CBFA2T2_27556,SOX6_21371,eGFP-IRF1_1617,SMAD1_4068,MTA1_5942,eGFP-ZBTB40_5332,eGFP-BACH1_209,PHB2_2531,RNF2_5448,EGR1_6699,ZEB2_12403,KDM1A_25204,LEF1_6229,LEF1_6230,HDAC2_18667,ZNF384_226,TRIM24_15935,TAL1_19748,DPF2_11121,SMARCA4_27323,ARID1B_45030,CREB3L1_478,CREB3L1_3909,CREM_359,CREM_23457,MTA2_11088,NCOA6_304,HDAC3_1397,IKZF1_1279,IKZF1_26459,TCF12_7410,JUND_29422,eGFP-MEF2D_7630,MYNN_530,MYNN_7818,eGFP-FOXJ2_4636,SMARCE1_17964,GMEB1_14947,EP300_22110,TBL1XR1_9839,NR2F2_8932,HMBOX1_23307,POLR2A_6838,TCF7_39,TCF7_1512,NEUROD1_5571,TEAD4_28634,FOXM1_10012,POLR2AphosphoS5_20825,eGFP-ATF1_9768,eGFP-NR2C2_4297,GATAD2A_9269,SMARCB1_541,eGFP-TFDP1_4807	64	10	18
chr6	20411579	20413579	EHMT2_2526,ZFP36_853,DACH1_3095,EGR1_12174,RLF_2546,NFRKB_335,NFRKB_336,eGFP-PBX2_11670,POLR2AphosphoS5_2513	8	1	2
chr6	20413579	20415579	eGFP-KLF13_878,SMAD5_1900,IKZF1_35670,HMBOX1_11931,ELF4_1708	5	2	0
chr6	20415579	20417579	L3MBTL2_5116,HNRNPLL_3549,MTA3_4559,MAX_33205,ZFP91_9587,GABPB1_18500,EGR1_2578,PRDM10_23487,LEF1_4327,MYC_5803,eGFP-ZBTB11_11657,IKZF1_14906,IKZF1_26290,HMBOX1_8829,HMBOX1_16806,ELF4_1580,ELF4_1581,eGFP-KLF13_878,HMBOX1_11931	15	5	0
chr6	20417579	20419579	ZNF24_14043,EHMT2_5812,NCOR1_11449,MTA3_1920,MTA3_9205,TBP_11591,GATA1_3177,CBFA2T3_25973,JUNB_490,CC2D1A_5646,eGFP-ADNP_252,MAX_36873,eGFP-ETV1_11977,CBFA2T2_3097,SOX6_18509,SMAD5_7747,BHLHE40_9560,NR2F6_5513,RNF2_212,RNF2_4255,PRDM10_21818,CTCF_11113,ZNF592_24046,ZBTB2_3556,HDAC2_10678,DPF2_331,ARID1B_29416,CBX3_10999,NFRKB_1836,CREM_19720,IKZF1_36891,JUND_24326,MYNN_8206,SMARCE1_14777,GMEB1_7431,EP300_14017,TBL1XR1_2272,NR2F2_2340,HMBOX1_23761,POLR2A_1929,POLR2A_7461,NEUROD1_1123,POLR2AphosphoS5_11797,eGFP-ATF1_1440,eGFP-ATF1_5995,PHF21A_1742,MIER1_5156,ARID3A_1647,ELF4_7681,ELF4_7682,NBN_9433,E2F7_645,GATAD2A_9346,ZFP91_9587	49	8	12
chr6	20421431	20423431	ATF4_4480,ZBTB33_27840	2	1	0
chr6	20423431	20425431	eGFP-USF2_15553,ZNF24_4969,L3MBTL2_43314,NCOR1_12274,REST_3002,MTA3_7995,E2F6_11700,eGFP-TFDP1_7450,eGFP-TFDP1_15127,eGFP-ZNF175_6416,eGFP-ZNF175_9250,ESRRA_3325,CBFA2T3_6292,E4F1_10276,eGFP-ADNP_6195,MAX_51543,eGFP-CEBPB_54006,ATF7_25934,DACH1_11401,GABPB1_5306,eGFP-ETV1_11039,CBFA2T2_20436,SOX6_26251,eGFP-IRF1_2251,SMAD1_1692,eGFP-HINFP_2166,eGFP-ZBTB40_2580,MXI1_3415,BHLHE40_23148,eGFP-ZNF589_4958,ATF4_32213,RNF2_4140,MITF_6596,ATF2_20147,KDM1A_612,KDM1A_1465,ZNF592_27737,MNT_18254,RFX5_354,MGA_29144,ZBTB2_3857,MYC_26443,eGFP-ZBTB11_6716,eGFP-ZBTB11_11990,HDAC2_15958,eGFP-NR2C1_15379,ZNF384_4063,eGFP-ZNF639_15365,TRIM24_22069,ZNF316_21396,DPF2_6765,SMARCA4_17852,eGFP-CEBPG_39916,ARID1B_6212,ARID1B_22671,ATF3_35611,DDX20_2101,NFRKB_190,CREM_20213,eGFP-NFE2_962,USF1_13440,JUND_33419,eGFP-ID3_3073,GMEB1_10618,EP300_15704,TBL1XR1_6205,eGFP-NR4A1_2081,eGFP-NR4A1_11884,eGFP-IRF9_6517,POLR2AphosphoS5_2976,eGFP-ATF1_32570,TRIM28_4822,RAD51_10278,FOXK2_13160,FOXK2_14265,eGFP-NR2C2_10777,eGFP-NR2C2_21813,GATAD2A_1441,SMARCA5_3607,ATF4_4480	71	11	12
chr6	20425431	20427431	eGFP-VEZF1_4928,MAX_15896,eGFP-CEBPB_39013,CTCF_10134,eGFP-CEBPG_8872,eGFP-CEBPG_27489,ZBTB33_30918,GATA2_2644,eGFP-NFE2_7641,IKZF1_10429,eGFP-PBX2_81,eGFP-PBX2_12156,eGFP-TFDP1_7450,eGFP-TFDP1_15127,ESRRA_3325,eGFP-CEBPB_54006,ATF7_25934,eGFP-ZBTB40_2580,RFX5_354,eGFP-ZBTB11_6716,eGFP-ZBTB11_11990,eGFP-ZNF639_15365,ARID1B_6212,eGFP-NR4A1_2081,eGFP-ATF1_32570,eGFP-NR2C2_10777,eGFP-NR2C2_21813,GATAD2A_1441	22	5	0
chr6	20427431	20429431	NR2F1_20437,NCOR1_4421,CBFA2T3_19785,IKZF1_33075,NR2F2_11426,ZBTB33_30918,eGFP-PBX2_81	7	1	1
chr6	20429431	20431431	C11orf30_16580,ZNF316_47045,ZMYM3_691,ZMYM3_11301	3	0	0
chr6	20431431	20433431	POLR2G_8288,RBM25_47044,ZMYM3_20765,ZMYM3_691	3	0	0
chr6	20433431	20435431	REST_10363,CBFA2T3_8015,CBFA2T2_310,CBFA2T2_707,C11orf30_25220,ZNF316_43201,eGFP-NFE2_9687,eGFP-MAFG_25357	7	0	2
chr6	20438497	20440497	ZFP91_8277,KDM1A_13678,ZMYM3_15077	3	0	1
chr6	20440497	20442497	ATF4_31887,ATF3_20218	2	1	0
chr6	20442497	20444497	eGFP-ADNP_129,eGFP-CEBPB_42772,eGFP-CEBPG_10829,RBM25_33207	4	0	0
chr6	20444497	20446497	ZNF24_11957,ARNT_6113,NFIC_10574,EHMT2_10367,NCOR1_18544,REST_2100,CTBP1_31599,STAT5A_4769,eGFP-TFDP1_85,NFATC3_1610,eGFP-ZNF175_5948,CBFA2T3_43121,E4F1_10581,eGFP-ADNP_7509,MAX_35475,ATF7_12797,SMARCC2_6572,CBFA2T2_21965,SOX6_10077,eGFP-KLF13_725,eGFP-CREB3_6196,MAFF_4555,NUFIP1_1062,GATAD2B_4007,FOXA1_184,PRDM10_20606,KDM1A_22524,ZNF592_26981,MNT_10416,eGFP-KLF1_3926,C11orf30_26833,ZSCAN29_2787,eGFP-ZBTB11_8289,HDAC2_18845,eGFP-ZNF639_838,eGFP-ZNF639_18349,TAL1_11685,ZNF316_31552,DPF2_1571,DPF2_10317,SMARCA4_23360,ARID1B_40192,ZBTB33_27334,CBX3_14410,MAFK_11582,ATF3_26371,NFRKB_21,NFRKB_4668,MTA2_4412,eGFP-ZNF83_2861,eGFP-NFE2_21259,IKZF1_38056,JUND_34025,RCOR1_1783,SMARCE1_16867,EP300_19676,NR2F2_13146,HMBOX1_16736,NEUROD1_2311,TEAD4_20919,MYBL2_1612,POLR2AphosphoS5_14284,RFX1_5715,FOXK2_5089,FOSL1_3250,eGFP-ADNP_129	62	11	11
chr6	20446497	20448497	NFXL1_2060,EHMT2_2962,eGFP-CEBPB_44360,ZFP36_17185,BCOR_28815,PRDM10_18471,KDM1A_5401,eGFP-ZFX_3178,eGFP-ZFX_3179,eGFP-ZFX_3180,C11orf30_37387,HDAC2_169,HDAC2_6729,ZNF316_52903,SMARCA4_4603,eGFP-CEBPG_24097,eGFP-NFE2_29591,eGFP-PBX2_1419,eGFP-PBX2_2986,eGFP-ZNF148_4486,eGFP-MAFG_30617,RBM25_41090,ZMYM3_31316	19	0	4
chr6	20448497	20450497	ZNF316_5723,HDAC2_169	2	0	1
chr6	20450497	20452497	CHAMP1_2235,ZNF316_44,ZNF316_5723	2	0	0
chr6	20452497	20454497	ZNF24_3559,ZNF24_19110,KLF16_1127,NFIC_20723,NR2F1_29492,EHMT2_921,BRD9_5526,TBP_5150,CC2D1A_1862,CC2D1A_5565,E4F1_12465,SMARCC2_6260,CBFA2T2_2672,SOX6_3647,NRF1_24440,NR2F6_16193,EGR1_16843,GATAD2B_3906,CTCF_25996,KDM1A_25877,ZNF592_24075,C11orf30_12189,eGFP-ZNF512_2958,eGFP-ZNF639_15459,MEIS2_36883,CREM_5308,SMARCE1_8295,GMEB1_4562,EP300_16036,NR2F2_13058,eGFP-PBX2_23838,ARID3A_6937,eGFP-NR2C2_8478,eGFP-NR2C2_28033	31	9	7
chr6	20454497	20456497	GATA1_2959,CBFA2T3_1275,CBFA2T3_25721,SMARCC2_1042,eGFP-ETV1_10025,SOX6_1254,E2F1_802,E2F1_803,ZNF592_5114,ZNF592_14115,ZNF592_14822,eGFP-ZNF395_15469,SMARCA4_22198,ARID1B_30741,ZBTB33_15567,JUND_5055,EP300_16036,TBL1XR1_5894,eGFP-PBX2_5670,ZNF24_3559,KLF16_1127,NR2F1_29492,EHMT2_921,BRD9_5526,TBP_5150,CC2D1A_1862,CC2D1A_5565,E4F1_12465,SMARCC2_6260,CBFA2T2_2672,SOX6_3647,NRF1_24440,NR2F6_16193,EGR1_16843,GATAD2B_3906,CTCF_25996,KDM1A_25877,ZNF592_24075,C11orf30_12189,eGFP-ZNF639_15459,MEIS2_36883,CREM_5308,SMARCE1_8295,GMEB1_4562,NR2F2_13058,eGFP-PBX2_23838,ARID3A_6937,eGFP-NR2C2_8478,eGFP-NR2C2_28033	39	9	9
chr6	20456497	20458497	SIN3B_1387,eGFP-VEZF1_29884,NR2F1_10728,eGFP-ZKSCAN8_2592,eGFP-ZKSCAN8_2593,eGFP-CUX1_4452,ZNF318_1659,eGFP-CEBPB_7119,ATF7_13352,eGFP-ZNF644_11379,eGFP-HINFP_2185,eGFP-GABPA_9994,RBBP5_4304,ATF4_2254,eGFP-ZNF584_4947,ATF2_9361,ILF3_365,KDM1A_1940,ZNF592_24197,eGFP-ZNF395_16775,eGFP-ZNF639_22790,SMARCA4_22844,SMARCA4_29701,ARID1B_19952,ARID1B_46699,CREB3L1_178,NFRKB_7682,eGFP-ZNF83_3676,eGFP-FOXJ2_9306,GMEB1_15496,eGFP-ZNF148_6902,eGFP-NR2C2_10023,ZBTB33_15567	30	5	2
chr6	20458497	20460497	ZNF24_12586,L3MBTL2_7755,ARNT_10169,SKIL_2030,SKIL_6162,TAF1_6593,JUN_4035,KLF16_12521,PML_10277,NFIC_715,NFIC_28525,NR2F1_10729,NR2F1_10730,ZKSCAN1_3654,EHMT2_7887,NCOR1_12500,NCOR1_22755,REST_10569,MTA3_1712,MTA3_16825,CTBP1_17821,STAT5A_9324,BRD9_11195,BRD9_11196,MLLT1_463,MLLT1_5172,GATA1_8780,NFATC3_434,NFATC3_1254,CBFA2T3_589,CBFA2T3_45263,E4F1_19688,MAX_17245,STAT2_1447,ATF7_2323,SMARCC2_9618,SMARCC2_12213,DACH1_9527,CBFA2T2_24475,SOX6_7164,SOX6_25541,MTA1_6900,eGFP-ZBTB40_1691,MXI1_3767,HES1_2939,eGFP-GABPA_3923,BHLHE40_14022,AFF1_5009,BCOR_8718,MAFF_19128,ATF4_302,MBD2_9690,eGFP-ZNF584_4948,NR2F6_4843,NR2F6_6645,RNF2_7833,ELK1_48,ELK1_1439,GATAD2B_1240,GATAD2B_7525,ILF3_69,PRDM10_8009,NCOA2_496,KDM1A_1333,KDM1A_21917,ZBTB2_7975,LEF1_11351,MYC_20634,C11orf30_298,C11orf30_43366,SIX5_129,eGFP-ZNF512_5840,HDAC2_18508,eGFP-ZNF395_806,ZNF384_17459,TRIM24_13158,TAL1_19643,ZNF316_450,ZNF316_55555,DPF2_6161,DPF2_14425,MEIS2_6985,MAFK_16581,DDX20_7163,CREM_19754,MTA2_11794,eGFP-NFE2_33593,IKZF1_33530,IKZF1_41952,TCF12_8062,JUND_36573,eGFP-MEF2D_5934,eGFP-MEF2D_11673,HCFC1_4903,eGFP-ID3_10253,MYNN_276,MYNN_8085,RCOR1_2148,SMARCE1_16409,SMARCE1_22827,EP300_22763,TBL1XR1_14231,NR2F2_1843,NR2F2_5861,HMBOX1_18620,NEUROD1_5971,TEAD4_27595,FOXM1_8471,POLR2AphosphoS5_21005,MEF2A_729,eGFP-MAFG_34285,HDGF_987,HDGF_2517,RBM25_10661,ARID3A_8892,ELF4_8749,eGFP-NR2C2_4257,NBN_10605,GATAD2A_7048,SIN3B_1387,eGFP-VEZF1_29884,NR2F1_10728,eGFP-ZKSCAN8_2592,eGFP-ZKSCAN8_2593,eGFP-CUX1_4452,ZNF318_1659,eGFP-CEBPB_7119,ATF7_13352,eGFP-ZNF644_11379,eGFP-HINFP_2185,eGFP-GABPA_9994,RBBP5_4304,ATF4_2254,eGFP-ZNF584_4947,ILF3_365,KDM1A_1940,ZNF592_24197,eGFP-ZNF395_16775,eGFP-ZNF639_22790,SMARCA4_22844,SMARCA4_29701,ARID1B_19952,ARID1B_46699,CREB3L1_178,NFRKB_7682,eGFP-ZNF83_3676,eGFP-FOXJ2_9306,GMEB1_15496,eGFP-ZNF148_6902,eGFP-NR2C2_10023	114	21	19
chr6	20460497	20462497	C11orf30_16384,ZNF316_38972,ZBTB33_29310,NFIC_715,eGFP-ZNF512_5840	5	1	0
chr6	20462497	20464497	eGFP-CEBPB_33919,MAFF_9860,ATF4_33309,C11orf30_1559,C11orf30_38640,ZNF316_55820,eGFP-CEBPG_14340,MAFK_9691,ATF3_33676,eGFP-NFE2_10623,PKNOX1_21934,eGFP-MAFG_28570	11	4	0
chr6	20464497	20466497	ZNF24_2088,NFIC_23927,PKNOX1_10681,eGFP-CEBPB_33919,ATF4_33309,eGFP-CEBPG_14340,ATF3_33676,PKNOX1_21934	7	3	0
chr6	20469783	20471783	CBFA2T3_21585,KDM1A_11072,eGFP-ZNF83_8659,eGFP-ZNF83_9494	3	0	2
chr6	20471783	20473783	NFIC_22108,eGFP-CEBPB_16775,DACH1_4399,DACH1_11114,eGFP-ZNF740_4555,MEIS2_2042,eGFP-PBX2_3174,RFX1_7476	7	2	0
chr6	20473783	20475783	STAT5A_3526,TBP_6646,CBFA2T3_31943,MAX_38352,eGFP-CEBPB_31927,eGFP-CEBPB_52181,CBFA2T2_10639,GATAD2B_2422,ZNF592_26672,MGA_9561,THRAP3_1481,ZNF316_27740,eGFP-CEBPG_34369,ARID1B_34457,IKZF1_227,IKZF1_1941,IKZF1_12904,IKZF1_29696,HMBOX1_23054,eGFP-PBX2_11224,eGFP-MAFG_3784,NFIC_22108,eGFP-CEBPB_16775,DACH1_11114	19	4	4
chr6	20475783	20477783	CBFA2T3_28813,CBFA2T2_5746,ZBTB33_25688,POLR2AphosphoS5_5536,CBFA2T2_10639,IKZF1_227	5	0	3
chr6	20481372	20483372	eGFP-ZNF512_379,eGFP-ZNF512_13389	1	0	0
chr6	20483372	20485372	PKNOX1_4564	1	1	0
chr6	20509850	20511850	CBFA2T3_7580,ATF3_22715,JUND_19742	3	0	1
chr6	20511850	20513850	MEIS2_15594	1	1	0
chr6	20514226	20516226	ZBTB33_1153,RBM25_9778	2	0	0
chr6	20516226	20518226	NR2F1_26019,TBP_4853,CBFA2T3_11956,E4F1_1360,MAX_8355,SMARCC2_3767,PRDM10_12173,ZNF592_9240,ZBTB2_5872,LEF1_7287,TRIM24_8097,SMARCA4_24054,ARID1B_34241,ATF3_39079,HDAC3_1911,IKZF1_9128,IKZF1_19796,JUND_34006,SMARCE1_19408,HMBOX1_19014,PKNOX1_28619,FOSL1_810,eGFP-NR2C2_5163,RBM25_9778	23	5	5
chr6	20524090	20526090	eGFP-CEBPB_38489,BCOR_26785,KDM1A_16186,ZNF384_7833	4	0	2
chr6	20526090	20528090	eGFP-CEBPB_38489,ATF4_14587,ATF3_19216	3	1	0
chr6	20528090	20530090	ZNF24_5558,L3MBTL2_6893,eGFP-VEZF1_11924,REST_15436,YBX3_347,BCOR_7073,SMC3_13134,PRDM10_13312,PRDM10_23873,NCOA2_131,CTCF_32528,CTCF_40037,ZEB2_8983,ZNF407_290,ZNF407_311,ZNF592_4596,eGFP-ZNF512_8617,eGFP-ZNF512_15720,ZNF384_18053,ZNF384_18914,ZNF316_587,ZNF316_634,eGFP-ZNF740_4212,ARID1B_3996,MEIS2_35671,ASH1L_615,NFRKB_293,NFRKB_294,eGFP-PBX2_25983,PKNOX1_1626,PKNOX1_22960,FOXK2_6995,ARID3A_8142,NBN_756,SMARCA5_6798	27	4	3
chr6	20532021	20534021	ZNF24_22721,ZNF24_23010,eGFP-CUX1_1919,ZFP91_10831,ZNF592_17171,MGA_3296,eGFP-ZNF512_6446,MEIS2_19738,HMBOX1_23945,ZMYM3_10175	9	3	0
chr6	20534021	20536021	SIN3B_7416,UBTF_662,ZNF24_16484,L3MBTL2_1364,L3MBTL2_9723,SKIL_13830,TAF1_18209,KLF16_9988,HNRNPLL_5445,PML_1920,PML_15300,ZKSCAN1_1287,ZKSCAN1_1288,NCOR1_11799,YY1_4094,PHF8_9239,MTA3_19682,CTBP1_5506,STAT5A_1860,PHF20_4499,PHF20_11864,RBFOX2_36102,RBFOX2_45768,eGFP-ELF1_16512,E2F6_10106,BRD9_9274,BRD9_9275,TBP_17615,eGFP-TFDP1_12059,eGFP-TFDP1_16184,ZNF282_4190,TCF7L2_793,E4F1_17618,E4F1_21345,MAX_45348,eGFP-CEBPB_19399,ZFP91_1873,ATF7_31263,YBX3_169,YBX3_822,eGFP-DIDO1_4366,GABPB1_14557,GABPB1_22382,eGFP-ETV1_19202,SOX6_4830,ZBTB8A_157,SMAD1_6098,eGFP-GTF2E2_11417,eGFP-GTF2E2_12312,RB1_21147,SMAD5_14296,MXI1_1645,E2F1_5128,E2F1_7118,eGFP-GABPA_20395,BHLHE40_14167,eGFP-ZNF589_500,NRF1_27209,SMC3_2021,RBBP5_14903,ATF4_930,ATF4_19522,ATF4_23917,MBD2_909,MBD2_4077,eGFP-TAF7_7872,ATF2_3299,ATF2_30767,ZEB2_1502,ZNF407_3090,POU5F1_1341,MGA_3008,MGA_3268,ZBTB2_507,ZBTB2_10524,MYC_23214,C11orf30_47581,HDAC2_6653,eGFP-NR2C1_6239,TRIM24_6609,eGFP-CEBPG_17279,MEIS2_29654,CBX3_1739,CBX3_13749,MAFK_5858,CREB3L1_9420,ATF3_11630,ATF3_33345,NFRKB_15327,CREM_33401,IKZF1_21133,TCF12_8614,JUND_33233,HCFC1_9996,eGFP-ID3_7397,POLR2B_10208,POLR2B_14240,GMEB1_2989,GMEB1_20257,EP300_10365,TBL1XR1_8581,NR2F2_5728,POLR2A_8457,POLR2A_21603,POLR2G_4266,POLR2G_39260,NEUROD1_5677,PKNOX1_7226,PKNOX1_14842,TEAD4_16377,SAP30_2139,SAP30_6031,BRD4_4536,POLR2AphosphoS5_23904,eGFP-ATF1_8292,eGFP-ATF1_34811,eGFP-POLR2H_11206,eGFP-POLR2H_21414,eGFP-ZNF148_2308,eGFP-ZNF148_4143,eGFP-MAFG_7161,FOXK2_10203,FOXK2_10204,ARID3A_226,ARID3A_1483,ELF4_3060,ELF4_15737,ZMYM3_9360,eGFP-CUX1_1919,ZNF592_17171,MGA_3296,eGFP-ZNF512_6446,HMBOX1_23945	100	20	17
chr6	20536021	20538021	RBFOX2_19325,ATF4_930,ATF4_19522,ATF2_3299,ATF3_11630,PKNOX1_7226	5	2	0
chr6	20538021	20540021	CBFA2T3_14624,CBFA2T3_31530,CBFA2T2_5782,KDM1A_21105,TEAD4_3250	4	1	3
chr6	20542987	20544987	eGFP-CEBPG_27981,ZBTB33_2020	2	0	0
chr6	20544987	20546987	CBX3_13466	1	0	0
chr6	20553074	20555074	eGFP-CEBPB_31933,ZNF316_54760,eGFP-CEBPG_14198,ZBTB33_7207	4	0	0
chr6	20555074	20557074	MAFF_3851,C11orf30_34322,ZNF316_54760,ZBTB33_28337,ZBTB33_28338	4	1	0
chr6	20562826	20564826	NR2F1_20271,NR2F6_6623,CTCF_38582	3	3	0
chr6	20564826	20566826	C11orf30_9667,ZNF316_40539	2	0	0
chr6	20567179	20569179	ZBTB33_27909,ZBTB33_40915	1	0	0
chr6	20569179	20571179	ZNF316_2293	1	0	0
chr6	20571179	20573179	KLF16_9158,NFIC_13023,NCOR1_13601,CBFA2T3_39986,eGFP-CEBPB_53915,SMARCC2_4121,GABPB1_13905,CBFA2T2_20467,eGFP-GABPA_19553,ZNF592_3960,C11orf30_3911,TRIM24_12942,TAL1_16116,ZNF316_8712,eGFP-CEBPG_3300,eGFP-CEBPG_40100,ARID1B_13217,ARID1B_35104,MEIS2_7349,MTA2_6883,EP300_15705,TBL1XR1_4266,HMBOX1_7486,eGFP-PBX2_9058,eGFP-IRF9_6615,TEAD4_27990	24	5	6
chr6	20573179	20575179	eGFP-ADNP_16154,eGFP-ETV1_9599,SOX6_12199,ZNF592_631,TRIM24_16273,ARID1B_1101,ATF3_26221,MYBL2_672,FOXM1_6125,eGFP-CEBPB_53915,SMARCC2_4121,GABPB1_13905,eGFP-GABPA_19553,ZNF592_3960,C11orf30_3911,ZNF316_8712,eGFP-CEBPG_40100,ARID1B_13217,eGFP-IRF9_6615	17	1	1
chr6	20575179	20577179	eGFP-USF2_11579,eGFP-VEZF1_30044,JUN_5424,KLF16_15620,PML_17430,NFIC_38271,NCOR1_22673,eGFP-ZKSCAN8_6210,STAT5A_9053,NCOA1_2183,RUNX1_1849,GATA1_10595,eGFP-TFDP1_3901,ZNF282_4202,eGFP-ZNF175_1733,eGFP-ZNF175_17921,CBFA2T3_47266,CC2D1A_16029,eGFP-ADNP_12439,eGFP-ADNP_14844,SMARCC2_10984,CBFA2T2_28494,SOX6_26719,ZBED1_4549,eGFP-ZNF644_11947,SMAD1_4255,eGFP-ZBTB40_12518,HES1_6414,eGFP-GABPA_16102,eGFP-ZNF589_20266,AFF1_4439,eGFP-BACH1_3605,eGFP-BACH1_7834,MBD2_5943,eGFP-ZNF584_11935,PHB2_3178,NR2F6_12702,RNF2_5574,GATAD2B_3278,FOXA1_309,KDM1A_27067,MYC_5670,eGFP-ZBTB11_20711,eGFP-ZBTB11_22838,HDAC2_20970,eGFP-ZNF395_20623,ZNF384_18978,eGFP-ZNF639_23306,TRIM24_18961,TAL1_21515,DPF2_12219,SMARCA4_27319,ARID1B_45185,MEIS2_38122,GATA2_2898,CREM_16998,MTA2_13083,eGFP-ZNF83_9337,HDAC3_4318,TCF12_9493,JUND_28806,RCOR1_4560,eGFP-FOXJ2_11200,SMARCE1_21764,EP300_22525,TBL1XR1_13981,NR2F2_15110,HMBOX1_4611,eGFP-NR4A1_9838,eGFP-PBX2_24939,PKNOX1_24693,TEAD4_30334,FOXM1_12470,POLR2AphosphoS5_24419,eGFP-ZNF148_16917,RFX1_12611,ARID3A_9225,eGFP-ADNP_16154	73	9	15
chr6	20581138	20583138	MAFF_20231,C11orf30_42102,ZNF316_58988,MAFK_18488,eGFP-MAFG_34099	5	2	0
chr6	20583138	20585138	eGFP-VEZF1_1538,eGFP-VEZF1_6600,CBFA2T3_11417,C11orf30_26187,ZNF316_45215,HMBOX1_6066	5	1	1
chr6	20585138	20587138	MEIS2_31308,CBFA2T3_11417	2	1	1
chr6	20606812	20608812	HMBOX1_1223,HMBOX1_10282	1	1	0
chr6	20608812	20610812	eGFP-ZNF512_8607,RBM25_15852,ZMYM3_13156	3	0	0
chr6	20623409	20625409	NR2F6_9290	1	1	0
chr6	20625409	20627409	ZKSCAN1_7248	1	1	0
chr6	20643762	20645762	EGR1_18741,ZBTB33_21481	2	1	0
chr6	20645762	20647762	NFIC_29453	1	1	0
chr6	20655384	20657384	ATF2_19462,eGFP-CEBPG_15241	2	0	0
chr6	20657384	20659384	ESRRA_5947,eGFP-CEBPB_12868,ATF4_8290,eGFP-CEBPG_15241,eGFP-PBX2_8401	5	2	0
chr6	20666807	20668807	ZKSCAN1_3990	1	1	0
chr6	20668807	20670807	eGFP-ELF1_2269,eGFP-ELF1_3039,ARID1B_19102,IKZF1_32417,JUND_7604,HMBOX1_20813	5	1	0
chr6	20670807	20672807	eGFP-ZNF512_2155,eGFP-ZNF512_15453	1	0	0
chr6	20672807	20674807	CHAMP1_2094,CC2D1A_11245,ZBTB33_43216,eGFP-ZNF512_2155,eGFP-ZNF512_15453	4	0	0
chr6	20684291	20686291	ZFP36_4925,RBM25_11457	2	0	1
chr6	20686291	20688291	eGFP-VEZF1_14049,eGFP-HINFP_2386,ZBTB5_1743,ARID1B_6470,PKNOX1_2880	5	1	0
chr6	20688291	20690291	REST_7339,ZMIZ1_349,KDM1A_11811,C11orf30_24923,ZNF316_46710,ATF3_6262,HMBOX1_3332,HMBOX1_22753,eGFP-MAFG_15360,SMARCA5_1150,eGFP-VEZF1_14049,ARID1B_6470	11	1	2
chr6	20696641	20698641	eGFP-ZBTB40_9335,HMBOX1_3202	2	1	0
chr6	20698641	20700641	eGFP-CEBPB_24556,ZFP91_3308,ZNF316_32833,eGFP-CEBPG_29460	4	0	0
chr6	20703074	20705074	eGFP-TFDP1_1155,eGFP-TFDP1_5292,eGFP-ZBTB40_13215,C11orf30_14333	3	0	0
chr6	20705074	20707074	C11orf30_14333,eGFP-TFDP1_1155,eGFP-TFDP1_5292	2	0	0
chr6	20707074	20709074	ATF4_16132,TEAD4_3592	2	2	0
chr6	20741273	20743273	AFF1_11546,ZMYM3_1717	2	0	0
chr6	20743273	20745273	ZKSCAN1_6078,CBFA2T3_6081	2	1	1
chr6	20809994	20811994	ZNF24_374,ARNT_9820,SKIL_2403,SKIL_4665,SKIL_16980,JUN_9002,ZZZ3_399,NFIC_13612,NR2F1_12738,NCOR1_21314,CTBP1_4064,CTBP1_20368,STAT5A_7179,RBFOX2_8577,BRD9_9588,NCOA1_5289,NFATC3_20,NFATC3_4140,eGFP-ZNF175_12108,ESRRA_1674,ESRRA_4098,CBFA2T3_27821,JUNB_2303,E4F1_8053,E4F1_18537,MAX_7343,MAX_19257,ZNF318_7589,eGFP-CEBPB_23036,STAT2_126,ZFP91_3006,ZFP91_4013,ATF7_31087,ATF7_35768,SMARCC2_11294,GABPB1_20382,eGFP-ETV1_8382,SOX6_9955,SMAD1_500,SMAD1_819,SMAD1_3257,MTA1_7407,eGFP-ZBTB40_3961,HES1_777,eGFP-GABPA_19886,BHLHE40_6089,eGFP-ZNF589_134,AFF1_11689,MAFF_8068,ATF4_27782,ATF2_29752,EGR1_4703,GATAD2B_6597,PRDM10_3181,NCOA2_808,ZEB2_8785,ZEB2_12507,KDM1A_20412,eGFP-ZFX_15465,ZNF592_9242,ZNF592_24360,MNT_6311,ZBTB2_8043,LEF1_7650,C11orf30_39800,THRAP3_305,THRAP3_1421,HDAC2_90,HDAC2_21803,eGFP-NR2C1_18705,ZNF384_668,ZNF384_12145,TRIM24_17632,ZNF316_48394,SMARCA4_2443,SMARCA4_28591,ARID1B_42203,MEIS2_16722,CBX3_9369,MAFK_12230,ATF3_42189,DDX20_3753,NFRKB_777,CREM_20770,E2F8_1084,MTA2_6930,eGFP-ZNF83_4844,eGFP-NFE2_22947,HDAC3_481,HDAC3_4577,IKZF1_26988,JUND_41464,eGFP-FOXJ2_14005,SMARCE1_937,SMARCE1_21992,GMEB1_18886,CDC5L_1741,EP300_19843,TBL1XR1_11853,HMBOX1_9022,eGFP-NR4A1_7614,eGFP-PBX2_19258,NEUROD1_8621,PKNOX1_32928,TEAD4_21326,FOXM1_6458,eGFP-ATF1_15529,eGFP-ATF1_36750,PHF21A_3367,TRIM28_1779,eGFP-ZNF148_11164,eGFP-ZNF148_12069,eGFP-MAFG_32311,RFX1_15713,FOXK2_13701,FOSL1_5685,eGFP-NR2C2_17051,eGFP-NR2C2_31638,NBN_11935,GATAD2A_9177	98	20	12
chr6	20811994	20813994	C11orf30_12478,ZNF316_34915,SKIL_2403,ZZZ3_399,ESRRA_1674,E4F1_8053,MAX_7343,eGFP-CEBPB_23036,SMAD1_500,SMAD1_3257,ATF4_27782,NCOA2_808,MNT_6311,THRAP3_305,HDAC2_90,ZNF384_668,ATF3_42189,NFRKB_777,HDAC3_481,eGFP-ATF1_15529,eGFP-NR2C2_17051	20	4	3
chr6	20813994	20815994	C11orf30_17203,ZNF316_39508,eGFP-MAFG_9271	3	0	0
chr6	20823575	20825575	CBFA2T3_10375,C11orf30_133,C11orf30_8677,ZNF316_33719,PKNOX1_17374	4	1	1
chr6	20825575	20827575	L3MBTL2_13418,JUN_6655,NFIC_16624,NCOR1_18252,STAT5A_2688,CBFA2T3_42949,MAX_40506,SMARCC2_6311,DACH1_5965,CBFA2T2_22982,SOX6_23292,BHLHE40_21358,NR2F6_3854,MITF_3763,KDM1A_15279,MNT_13283,C11orf30_19108,HDAC2_11492,TRIM24_8842,TAL1_10694,ZNF316_34022,DPF2_9281,SMARCA4_25017,ARID1B_41220,ATF3_29512,MTA2_5779,USF1_4282,JUND_34246,eGFP-MEF2D_7764,SMARCE1_19855,EP300_14678,TBL1XR1_7278,NR2F2_4434,TEAD4_22252,POLR2AphosphoS5_7521,FOSL1_3884,CBFA2T3_10375	36	7	11
chr6	20833045	20835045	ATF4_31869,ATF3_21234	2	1	0
chr6	20835045	20837045	L3MBTL2_7846,NR2F1_25512,NR2F1_25513,SMARCA4_6237,ARID1B_10187,ATF3_19872,JUND_23329	6	1	0
chr6	20845278	20847278	eGFP-USF2_975,FLAG-PBX2_FLAG_2667,L3MBTL2_12733,ARNT_10262,SKIL_8416,eGFP-VEZF1_30646,JUN_8797,KLF16_13561,PML_15810,NFIC_25660,STAT1_364,NR2F1_15905,EHMT2_10495,NCOR1_1473,NCOR1_21386,MTA3_2196,MTA3_10981,CTBP1_23155,STAT5A_7647,CHAMP1_2879,NCOA1_6509,RUNX1_2094,GATA1_8177,ZNF282_5017,eGFP-CUX1_3222,CBFA2T3_22153,CBFA2T3_45769,JUNB_2889,CC2D1A_16714,E4F1_17965,eGFP-ADNP_13636,ZNF318_5113,ZNF318_5114,eGFP-CEBPB_31779,MCM7_357,STAT2_1127,ATF7_32097,SMARCC2_1308,SMARCC2_11851,DACH1_12431,GABPB1_16637,CBFA2T2_26026,SOX6_27355,eGFP-ZNF644_8068,eGFP-ZNF644_10835,eGFP-GTF2E2_4789,eGFP-GTF2E2_10438,E2F1_908,HES1_7521,eGFP-GABPA_20047,BHLHE40_16610,AFF1_8338,MAFF_13123,MBD2_6357,NR2F6_1772,NR2F6_10583,RNF2_6503,MITF_5185,EGR1_11072,AGO1_4489,KAT8_313,ZEB2_7550,ZEB2_9880,KDM1A_28033,LEF1_10984,MYC_12580,C11orf30_31149,C11orf30_33890,eGFP-ZBTB11_6638,eGFP-ZBTB11_8137,HDAC2_7509,HDAC2_23190,eGFP-NR2C1_2489,eGFP-ZNF639_13698,eGFP-ZNF639_16481,TRIM24_19868,TAL1_17923,ZNF316_38027,ZNF316_41547,DPF2_1665,DPF2_13582,SMARCA4_3723,SMARCA4_28955,ARID1B_45454,MEIS2_41503,CBX3_15871,MAFK_12725,ATF3_41058,DDX20_4312,CREM_26280,E2F8_7250,MTA2_10480,eGFP-NFE2_21512,eGFP-NFE2_23358,HDAC3_266,HDAC3_4977,TCF12_7065,USF1_8038,JUND_41158,eGFP-MEF2D_7979,RCOR1_4111,eGFP-FOXJ2_13436,SMARCE1_22795,EP300_21806,TBL1XR1_13363,NR2F2_13360,HMBOX1_22663,eGFP-NR4A1_1101,eGFP-NR4A1_3076,eGFP-PBX2_32018,TCF7_44,TCF7_3865,PKNOX1_40831,TEAD4_28606,BRD4_912,BRD4_1651,FOXM1_11455,POLR2AphosphoS5_18601,eGFP-ATF1_32581,eGFP-ZNF148_1711,eGFP-ZNF148_4442,eGFP-MAFG_23893,RAD51_4351,FOXK2_17482,FOSL1_5931,ARID3A_10079,NBN_1691,E2F7_1357	106	20	18
chr6	20847278	20849278	eGFP-ZNF512_13237,HMBOX1_4017,eGFP-USF2_975,MTA3_2196,eGFP-CUX1_3222,eGFP-ADNP_13636,ZNF318_5114,eGFP-CEBPB_31779,SMARCC2_1308,GABPB1_16637,SOX6_27355,eGFP-ZNF644_8068,eGFP-ZNF644_10835,eGFP-GTF2E2_4789,eGFP-GABPA_20047,NR2F6_1772,ZEB2_7550,MYC_12580,eGFP-ZBTB11_8137,eGFP-ZNF639_13698,eGFP-ZNF639_16481,ARID1B_45454,HDAC3_266,eGFP-FOXJ2_13436,eGFP-NR4A1_1101,PKNOX1_40831,BRD4_912,BRD4_1651,eGFP-ZNF148_1711	26	3	4
chr6	20849278	20851278	MAFF_21724,C11orf30_45263,ZNF316_60600,ZBTB33_26283,MAFK_20333,eGFP-MAFG_37925	6	2	0
chr6	20851278	20853278	ATF4_16331,C11orf30_45263,ZNF316_60600	3	1	0
chr6	20867273	20869273	MAFF_19662,ATF2_14422,C11orf30_39162,ZNF316_52268,MAFK_18220,ATF3_11906,eGFP-MAFG_34186	7	2	0
chr6	20869273	20871273	NFIC_39454,CBFA2T3_16327,C11orf30_17452,ZNF316_20117,ARID1B_23486,eGFP-NFE2_9252,eGFP-MAFG_18508	7	1	1
chr6	20873596	20875596	CTCF_14390	1	1	0
chr6	20875596	20877596	ATF7_12522,CTCF_19984,ZEB2_4018,ATF3_38029,SMARCE1_13796	5	2	1
chr6	20877596	20879596	JUN_2789,NR2F1_22741,CBFA2T3_24134,ZNF318_1703,SMARCC2_3410,CBFA2T2_14416,ATF4_16947,EGR1_7298,KDM1A_24811,SMARCA4_14226,ARID1B_29187,ZBTB33_7465,ATF3_38029,CREM_11886,eGFP-NFE2_12297,JUND_31196,NR2F2_11710,RFX1_475,RFX1_476,ATF7_12522,ZEB2_4018,SMARCE1_13796	21	4	5
chr6	21048163	21050163	eGFP-ZBTB40_11764,RFX1_10028	2	0	0
chr6	21050163	21052163	eGFP-CEBPG_16901,eGFP-NFE2_5606,ZMYM3_7078	3	0	0
chr6	21052163	21054163	JUN_2864,eGFP-ZNF589_821,ATF4_34296,ATF2_13854,TRIM24_18991,eGFP-CEBPG_25862,ATF3_39243,JUND_27307,eGFP-CEBPG_16901	8	1	0
chr6	21054163	21056163	ZMYM3_10345,ATF4_34296,ATF2_13854,TRIM24_18991,ATF3_39243,JUND_27307	6	1	0
chr6	21066917	21068917	MAFF_13223,C11orf30_37468,ZNF384_5167,ZNF316_56147,SMARCA4_11458,ARID1B_30496,ZBTB33_1682,MAFK_8518,eGFP-NFE2_31763,JUND_12514,eGFP-MAFG_19441,ARID3A_5814	12	2	0
chr6	21068917	21070917	ZBTB33_40258	1	0	0
chr6	21078602	21080602	SOX6_8241,MAFF_3531,C11orf30_19271,ZNF316_26725,IKZF1_4092,eGFP-FOXJ2_13883,eGFP-MAFG_22639	7	1	0
chr6	21080602	21082602	eGFP-ZNF512_9342	1	0	0
chr6	21101339	21103339	eGFP-VEZF1_13931,KLF16_12641,PML_16698,NFIC_37132,NCOR1_21935,STAT5A_8520,E2F6_2492,GATA1_10232,CBFA2T3_47098,CC2D1A_16374,MAX_7023,eGFP-CEBPB_30881,SMARCC2_5925,DACH1_9957,CBFA2T2_28323,SOX6_20866,PHB2_3790,GATAD2B_2675,KDM1A_14154,TRIM24_21737,TAL1_20594,DPF2_10727,SMARCA4_21197,ARID1B_43834,MEIS2_14515,CBX3_4301,GATA2_2829,MTA2_12492,eGFP-ZNF83_5919,IKZF1_21277,TCF12_8787,SMARCE1_103,SMARCE1_12865,GMEB1_5353,EP300_13014,NR2F2_14297,HMBOX1_9587,eGFP-PBX2_12544,PKNOX1_12673,TEAD4_29538,FOXM1_10646,POLR2AphosphoS5_21244	41	8	11
chr6	21103339	21105339	eGFP-CEBPB_20315,eGFP-ZBTB40_12616,ATF4_26472,ZNF384_8333,eGFP-CEBPG_33173,ATF3_13685,MAX_7023	7	2	0
chr6	21108656	21110656	PML_10238,NFIC_11756,STAT5A_2945,GATA1_3890,CBFA2T3_41409,CBFA2T2_22520,SOX6_13972,KDM1A_24930,HDAC2_13053,ZNF384_7411,TAL1_16995,ARID1B_36410,MEIS2_13805,MTA2_9271,eGFP-ZNF83_148,TCF12_3546,TEAD4_25593,RFX1_7847	18	3	6
chr6	21110656	21112656	MAFF_18897,C11orf30_37950,ZNF316_56005,MAFK_15796,eGFP-MAFG_28798	5	2	0
chr6	21163389	21165389	L3MBTL2_24809,SKIL_14239,NFIC_19993,NFIC_30951,NR2F1_23733,NCOR1_16855,CTBP1_28082,NCOA1_3814,TBP_979,TBP_18239,CBFA2T3_43501,eGFP-ADNP_18458,eGFP-ADNP_19615,TARDBP_3759,SMARCC2_6942,eGFP-DIDO1_495,IRF2_4893,CBFA2T2_23752,SOX6_21952,eGFP-IRF1_5969,eGFP-IRF1_7915,HES1_7506,BHLHE40_18688,MITF_3193,ZEB2_2,ZEB2_13299,KDM1A_468,KDM1A_27430,LEF1_2565,MYC_7209,HDAC2_15114,eGFP-NR2C1_8262,TRIM24_15981,TAL1_14356,SMARCA4_17509,ARID1B_38491,ATF3_35075,CREM_17358,MTA2_6556,eGFP-ZNF83_3694,eGFP-NFE2_24522,TCF12_3791,USF1_1343,JUND_33022,eGFP-MEF2D_7331,eGFP-FOXJ2_2860,SMARCE1_17344,GMEB1_3592,EP300_7464,NR2F2_10246,TCF7_227,TCF7_3855,TEAD4_19727,POLR2AphosphoS5_6139,eGFP-POLR2H_20821,eGFP-POLR2H_22539,FOXK2_6584,GATAD2A_2726	51	9	10
chr6	21165389	21167389	CBFA2T3_29391,CBFA2T2_13854,IRF2_4893,eGFP-IRF1_5969,eGFP-IRF1_7915	4	1	2
chr6	21227954	21229954	ZNF24_7618	1	0	0
chr6	21229954	21231954	eGFP-NFE2_4104	1	0	0
chr6	21237661	21239661	AFF1_12364,ATF2_24015	2	0	0
chr6	21239661	21241661	ATF4_10638	1	1	0
chr6	21255719	21257719	MEIS2_24697,PKNOX1_18803	2	2	0
chr6	21257719	21259719	eGFP-USF2_14309,eGFP-USF2_14959,REST_8886,eGFP-ELF1_5398,MAX_26885,ZFP91_2143,SUZ12_1340,eGFP-ZNF644_2632,eGFP-ZBTB40_13422,ZNF143_22372,MAFF_18830,PRDM10_431,PRDM10_5543,NFYB_4805,MGA_13241,C11orf30_42630,SIX5_756,ZNF384_18330,ZNF316_59378,MAFK_16003,USF1_12693,HCFC1_11117,TEAD4_1762,eGFP-MAFG_37980,RAD51_8972	23	7	3
chr6	21259719	21261719	eGFP-CEBPG_13092	1	0	0
chr6	21401848	21403848	eGFP-CEBPB_22754,eGFP-CEBPG_16072	2	0	0
chr6	21403848	21405848	eGFP-ZNF83_9492	1	0	0
chr6	21533471	21535471	ZNF316_16683,eGFP-NFE2_8773,eGFP-MAFG_7181	3	0	0
chr6	21535471	21537471	ZNF143_5196,USF1_6517	2	2	0
chr6	21586219	21588219	ZKSCAN1_4905,eGFP-CEBPB_2370,eGFP-CEBPB_9491,eGFP-CEBPG_26285	3	1	0
chr6	21588219	21590219	ARID2_728,ZKSCAN1_5507,REST_25952,MAX_28460,GABPB1_1608,GABPB1_7419,RB1_4685,eGFP-GABPA_15192,eGFP-GABPA_15580,NRF1_14436,ZNF143_13883,SMC3_24276,CTCF_46037,ZEB2_2218,MYC_8739,ZNF384_7099,ZNF384_16356,CREM_8650,JUND_2846	16	6	2
chr6	21592737	21594737	L3MBTL2_16607,NFYB_3085	2	0	0
chr6	21594737	21596737	L3MBTL2_16607,MAX_16392,MGA_20985	3	2	0
chr6	21596737	21598737	ZFP91_695,ZFP91_7054,CTCF_23415,eGFP-ZNF512_5118,eGFP-ZNF512_19802	3	1	0
chr6	21598737	21600737	eGFP-NFE2_14718	1	0	0
chr6	21607875	21609875	E4F1_17668,eGFP-NFE2_16378	2	0	0
chr6	21609875	21611875	L3MBTL2_17243,MGA_11463,E4F1_17668	3	1	0
chr6	21638705	21640705	eGFP-CEBPB_22612	1	0	0
chr6	21640705	21642705	eGFP-ZNF512_12620	1	0	0
chr6	21676762	21678762	eGFP-ZNF512_16514	1	0	0
chr6	21678762	21680762	CBFA2T3_14212,eGFP-CEBPG_3612	2	0	1
chr6	21743179	21745179	NFIC_10059	1	1	0
chr6	21745179	21747179	CTCF_5828,ZNF384_13333,RBM25_20254,RBM25_32176	3	1	0
chr6	21844339	21846339	ATF7_20954,ATF2_29542,ATF3_16927	3	1	0
chr6	21846339	21848339	eGFP-USF2_3275,CBFA2T2_11222,USF1_1912,RAD51_5069	4	1	2
chr6	21897364	21899364	eGFP-CEBPB_38510,eGFP-CEBPG_32663	2	0	0
chr6	21899364	21901364	NR2F1_9921,CBFA2T3_33253,CBFA2T2_16236,SOX6_11353,IKZF1_25988,eGFP-ID3_18107	6	1	2
chr6	21913338	21915338	JUN_4741,NFIC_40787,eGFP-ZKSCAN8_1311,eGFP-ZKSCAN8_1312,CTBP1_967,CTBP1_8046,GATA1_2726,CBFA2T3_21970,ATF7_15504,ATF7_34417,eGFP-IRF1_4797,eGFP-ZNF639_5287,TAL1_6175,ARID1B_1725,ARID1B_15654,MEIS2_9577,ATF3_1039,ATF3_27182,JUND_33438,eGFP-FOXJ2_4788,eGFP-FOXJ2_8476,eGFP-PBX2_19525,PKNOX1_16571,eGFP-ATF1_1046,ZMYM3_8035	19	4	1
chr6	21915338	21917338	PRDM10_2932,ZMYM3_8035,eGFP-ZKSCAN8_1311,eGFP-ZKSCAN8_1312,eGFP-ZNF639_5287	4	0	0
chr6	21953979	21955979	KLF16_2754,CBFA2T3_10506,CBFA2T3_35065,MAX_10784,CBFA2T2_14194,BHLHE40_9341,BCOR_23258,KDM1A_12235,TAL1_2598,ARID1B_14678,IKZF1_15482,IKZF1_33478,HMBOX1_5127,TEAD4_19443,RBM25_48038,ZMYM3_31392,SMARCA5_2255	15	5	5
chr6	21955979	21957979	CBFA2T3_26427,CBFA2T2_7742,eGFP-NFE2_21378	3	0	2
chr6	21957979	21959979	RBM25_39635,CBFA2T2_7742,eGFP-NFE2_21378	3	0	1
chr6	21959979	21961979	CBFA2T3_7774	1	0	1
chr6	21970550	21972550	eGFP-VEZF1_25070,NFIC_6195,NCOR1_1092,NCOR1_13951,STAT5A_3951,GATA1_2965,ESRRA_7934,CBFA2T3_43038,MAX_25718,SMARCC2_540,SMARCC2_6472,CBFA2T2_22577,eGFP-ZNF644_714,KDM1A_27056,MNT_6741,LEF1_4038,C11orf30_14233,HDAC2_2436,HDAC2_13542,TAL1_14317,DPF2_9221,SMARCA4_21469,ARID1B_41325,MEIS2_36692,ATF3_11487,CREM_5941,MTA2_4569,eGFP-NFE2_19099,TCF12_2007,JUND_10254,SMARCE1_11621,EP300_16909,NR2F2_12614,eGFP-PBX2_27714,PKNOX1_35245,TEAD4_22355,POLR2AphosphoS5_16979,eGFP-ATF1_12534,eGFP-MAFG_9755,ARID3A_6610	37	8	10
chr6	21972550	21974550	C11orf30_12716,ZNF316_34582	2	0	0
chr6	21985457	21987457	eGFP-ZNF175_9345,eGFP-ADNP_5458,eGFP-ZNF589_15515,RBBP5_2888,eGFP-ZNF584_9361,eGFP-ZNF512_17284,eGFP-ZNF639_16048,ZBTB33_38620,eGFP-POLR2H_15786	9	0	0
chr6	21987457	21989457	eGFP-USF2_11162,eGFP-USF2_15919,L3MBTL2_3740,L3MBTL2_34805,SKIL_2564,SKIL_7338,eGFP-VEZF1_13718,NR2F1_22732,EHMT2_5168,NCOR1_6948,REST_7735,PHF20_6340,eGFP-ELF1_14655,eGFP-ELF1_15717,E2F6_1527,eGFP-TFDP1_2660,eGFP-TFDP1_10415,eGFP-ZNF175_3528,ESRRA_1171,ESRRA_9723,CBFA2T3_1473,CC2D1A_11800,E4F1_16466,E4F1_20941,MAX_37494,eGFP-CEBPB_12458,eGFP-CEBPB_50029,ATF7_21954,GABPB1_5338,GABPB1_25365,eGFP-ETV1_21258,CBFA2T2_20565,SOX6_16518,eGFP-ZBTB40_680,eGFP-ZBTB40_8079,eGFP-GABPA_22158,eGFP-GABPA_28148,BHLHE40_20491,RBBP5_1402,eGFP-ZNF584_627,eGFP-ZNF354B_1939,eGFP-ZNF354B_2423,NR2F6_10621,RNF2_4998,ELK1_3018,MITF_2383,eGFP-ZFX_5086,eGFP-ZFX_11535,ZNF592_22498,MGA_17579,LEF1_10447,MYC_5526,eGFP-ZBTB11_8110,eGFP-NR2C1_13407,eGFP-ZNF639_3105,eGFP-ZNF639_11843,TRIM24_1858,TRIM24_8652,eGFP-CEBPG_33379,ARID1B_3169,ARID1B_13676,MEIS2_14530,CBX3_1069,CBX3_16889,ATF3_13330,HDAC3_659,IKZF1_37243,USF1_12530,JUND_25705,EP300_14509,NR2F2_9230,PKNOX1_315,PKNOX1_29364,TEAD4_12461,eGFP-ATF1_31707,eGFP-POLR2H_15786,RAD51_10235,ZNF184_1427,ELF4_13723,eGFP-NR2C2_23260,eGFP-NR2C2_31519,eGFP-ZNF175_9345,eGFP-ADNP_5458,eGFP-ZNF589_15515,RBBP5_2888,eGFP-ZNF584_9361,eGFP-ZNF512_17284,eGFP-ZNF639_16048	65	14	6
chr6	21991193	21993193	eGFP-ZKSCAN8_3859,eGFP-ZKSCAN8_5521,CBFA2T3_11048,E4F1_3226,ZFP91_374,ZFP91_3190,eGFP-BACH1_254,EGR1_4562,eGFP-ZFX_1767,ARID1B_13248,ATF3_18212,JUND_28554,SMARCE1_8027,FOSL1_3209,ELF4_2745	13	2	2
chr6	21993193	21995193	eGFP-VEZF1_5867,MCM3_402,eGFP-ZKSCAN8_3859,eGFP-ZFX_1767	4	0	0
chr6	21995193	21997193	eGFP-VEZF1_2556,eGFP-TFDP1_3836,eGFP-TFDP1_5400,eGFP-ADNP_15934,eGFP-ADNP_20368,eGFP-GTF2E2_6770,BCOR_289,BCOR_31665,KDM1A_22856,HDAC2_20307,eGFP-ZNF740_3310,ZBTB33_40508,CBX3_16795,eGFP-ZNF83_1142,eGFP-FOXJ2_848,BRD4_325,BRD4_1639,RBM25_15943,RBM25_46405,ZMYM3_33893,SMARCA5_4191,eGFP-VEZF1_5867	16	0	6
chr6	21997193	21999193	SMARCB1_793,NFIC_10718,NCOR1_203,NCOR1_19588,CTBP1_22452,RBFOX2_21668,GATA1_1350,NFATC3_431,CBFA2T3_41782,E4F1_8915,MAX_29586,ATF7_9285,DACH1_12695,eGFP-ETV1_16893,CBFA2T2_19533,ZBTB7A_3356,SOX6_24442,eGFP-GTF2E2_3738,EGR1_24980,ZEB2_9365,ZNF592_3442,ZNF592_8595,MNT_1172,MNT_3595,ZBTB2_3055,LEF1_8585,HDAC2_12604,TAL1_13542,DPF2_6810,SMARCA4_19121,ARID1B_38470,MEIS2_38934,GATA2_624,DDX20_1846,HDAC3_2250,IKZF1_30864,JUND_26183,eGFP-MEF2D_10474,SMARCE1_13959,GMEB1_11497,EP300_19417,TBL1XR1_12291,HMBOX1_13669,eGFP-PBX2_27813,POLR2A_8293,POLR2G_11485,PKNOX1_36002,TEAD4_21746,POLR2AphosphoS5_13209,MEF2A_728,eGFP-ATF1_1815,eGFP-ATF1_10190,eGFP-POLR2H_12459,eGFP-GTF2A2_571,eGFP-GTF2A2_955,FOXK2_8712,ARID3A_8355,eGFP-TFDP1_3836,eGFP-TFDP1_5400,eGFP-GTF2E2_6770,eGFP-ZNF83_1142,eGFP-FOXJ2_848,BRD4_325,BRD4_1639	56	15	14
chr6	21999193	22001193	ATF2_8349,ATF2_23297	1	0	0
chr6	22001193	22003193	MAFF_1390,C11orf30_22283,ZNF316_49760,MAFK_2663	4	2	0
chr6	22019982	22021982	CBFA2T3_15590,ARID1B_6787	2	0	1
chr6	22021982	22023982	eGFP-ZNF644_1607,eGFP-ZNF644_1608,RBM25_36109	2	0	0
chr6	22023982	22025982	eGFP-USF2_713,ZNF24_851,ZNF24_852,SKIL_5165,TAF1_11477,SMARCB1_209,SMARCB1_838,KLF16_1569,PML_6198,PML_14028,NFIC_3968,NFIC_17427,NFIC_26738,EHMT2_10424,NCOR1_1528,NCOR1_19034,NCOR1_21579,eGFP-ZKSCAN8_4616,eGFP-ZKSCAN8_6109,MTA3_10520,CTBP1_19244,STAT5A_3988,STAT5A_4801,RBFOX2_30549,RBFOX2_37753,eGFP-ELF1_11181,TBP_8592,GATA1_4873,GATA1_5144,eGFP-TFDP1_2723,eGFP-TFDP1_13343,eGFP-ZNF175_13514,eGFP-ZNF175_14683,CBFA2T3_43386,CBFA2T3_46242,TCF7L2_518,CC2D1A_12033,CC2D1A_16465,E4F1_6606,E4F1_12462,E4F1_20450,CBX5_368,eGFP-ADNP_843,MAX_11509,eGFP-CEBPB_29543,ZFP91_4058,ATF7_23016,DACH1_12671,GABPB1_9526,eGFP-ETV1_10783,eGFP-ETV1_18097,CBFA2T2_23550,CBFA2T2_26983,ZBTB7A_14027,SOX6_7346,SOX6_27537,eGFP-ZNF644_986,eGFP-ZNF644_9845,eGFP-GTF2E2_7329,eGFP-PTRF_681,MTA1_4076,SMAD5_4637,eGFP-GABPA_16832,BHLHE40_11685,eGFP-ZNF589_17049,NRF1_15657,eGFP-CREB3_5926,eGFP-CREB3_5927,BCOR_15467,RBBP5_8684,ATF4_18711,MBD2_8195,eGFP-ZNF584_5880,eGFP-ZNF584_6495,eGFP-TAF7_3080,RNF2_3718,EGR1_3385,EGR1_21502,GATAD2B_5014,PRDM10_25077,ZEB2_13221,KDM1A_1334,KDM1A_6150,KDM1A_15797,RLF_5528,ZNF592_17577,ZNF592_19546,ZBTB2_6390,LEF1_9152,MYC_2081,C11orf30_42648,THRAP3_1468,eGFP-ZBTB11_17086,eGFP-ZBTB11_19147,HDAC2_3777,HDAC2_18749,eGFP-ZNF639_8361,TRIM24_9591,TAL1_721,TAL1_16979,TAL1_17761,ZNF316_56000,DPF2_8634,DPF2_12581,SMARCA4_22716,SMARCA4_27491,ARID1B_28688,ARID1B_42388,ARID1B_42711,MEIS2_38072,CBX3_7392,CBX3_16629,MAFK_9757,GATA2_3187,ATF3_3739,NFRKB_4027,NFRKB_18276,CREM_14294,MTA2_6954,MTA2_9080,IKZF1_4752,IKZF1_16414,IKZF1_41554,TCF12_3489,TCF12_5168,RCOR1_2028,eGFP-FOXJ2_9062,POLR2B_8676,SMARCE1_20439,GMEB1_4894,GMEB1_8886,GMEB1_13024,EP300_18037,NR2F2_9903,HMBOX1_7897,eGFP-PBX2_30151,POLR2A_6776,POLR2A_16152,TCF7_4685,POLR2G_34942,PKNOX1_36355,TEAD4_23401,TEAD4_25546,FOXM1_7589,POLR2AphosphoS5_10759,POLR2AphosphoS5_19954,eGFP-ATF1_709,eGFP-ATF1_13295,eGFP-ATF1_28757,eGFP-POLR2H_16238,eGFP-ZNF148_15366,XRCC5_3732,eGFP-MAFG_29200,eGFP-RELA_2587,FOXK2_14240,ARID3A_5174,ARID3A_5320,ELF4_3416,eGFP-NR2C2_21191,GATAD2A_10057,ZMYM3_8639,ZMYM3_14575,eGFP-ZNF644_1607,eGFP-ZNF644_1608	112	18	21
chr6	22025982	22027982	L3MBTL2_10175,L3MBTL2_27828,ARNT_7756,eGFP-VEZF1_7051,eGFP-VEZF1_38728,eGFP-ZKSCAN8_4617,BRD9_11907,eGFP-ADNP_5318,MAX_13585,SMARCC2_10912,DACH1_634,eGFP-PTTG1_646,GABPB1_14982,eGFP-ETV1_18098,eGFP-PTRF_2068,eGFP-HINFP_1606,eGFP-GABPA_12455,eGFP-ZNF589_17049,eGFP-CREB3_4801,BCOR_26146,eGFP-BACH1_2571,MAFF_16752,NUFIP1_61,eGFP-ZFX_13047,MNT_469,MNT_4385,MGA_24139,LEF1_8854,LEF1_12782,C11orf30_4856,eGFP-ZBTB11_9268,TRIM24_16602,ZNF316_7172,DPF2_2597,eGFP-CEBPG_15518,ASH1L_2333,MAFK_9757,eGFP-NFE2_31715,JUND_35749,EP300_20108,eGFP-NR4A1_1673,eGFP-NR4A1_9151,MYBL2_1160,BRD4_4177,FOXM1_9322,eGFP-RELA_4578,FOXK2_14241,FOSL1_2303,RBM25_15039,ELF4_13478,eGFP-NR2C2_8176,ZMYM3_17046,ZNF24_851,ZNF24_852,SKIL_5165,TAF1_11477,SMARCB1_209,PML_6198,PML_14028,NFIC_26738,EHMT2_10424,NCOR1_1528,NCOR1_21579,eGFP-ZKSCAN8_4616,eGFP-ZKSCAN8_6109,MTA3_10520,CTBP1_19244,STAT5A_4801,RBFOX2_30549,RBFOX2_37753,eGFP-ELF1_11181,TBP_8592,GATA1_5144,eGFP-TFDP1_2723,eGFP-TFDP1_13343,eGFP-ZNF175_13514,eGFP-ZNF175_14683,CBFA2T3_46242,TCF7L2_518,CC2D1A_16465,E4F1_6606,E4F1_20450,eGFP-ADNP_843,MAX_11509,eGFP-CEBPB_29543,ZFP91_4058,ATF7_23016,DACH1_12671,eGFP-ETV1_18097,CBFA2T2_26983,ZBTB7A_14027,SOX6_27537,eGFP-ZNF644_986,eGFP-ZNF644_9845,eGFP-GTF2E2_7329,MTA1_4076,SMAD5_4637,eGFP-GABPA_16832,BHLHE40_11685,NRF1_15657,eGFP-CREB3_5927,RBBP5_8684,ATF4_18711,MBD2_8195,eGFP-ZNF584_5880,eGFP-ZNF584_6495,eGFP-TAF7_3080,RNF2_3718,EGR1_21502,PRDM10_25077,ZEB2_13221,RLF_5528,ZNF592_19546,ZBTB2_6390,MYC_2081,C11orf30_42648,eGFP-ZBTB11_17086,eGFP-ZBTB11_19147,HDAC2_18749,TAL1_721,TAL1_16979,ZNF316_56000,DPF2_12581,SMARCA4_27491,ARID1B_28688,ARID1B_42711,MEIS2_38072,CBX3_16629,GATA2_3187,NFRKB_18276,CREM_14294,MTA2_6954,IKZF1_41554,TCF12_5168,RCOR1_2028,POLR2B_8676,SMARCE1_20439,GMEB1_8886,GMEB1_13024,NR2F2_9903,eGFP-PBX2_30151,POLR2A_6776,POLR2A_16152,TCF7_4685,POLR2G_34942,PKNOX1_36355,TEAD4_25546,POLR2AphosphoS5_19954,eGFP-ATF1_28757,eGFP-POLR2H_16238,eGFP-ZNF148_15366,XRCC5_3732,eGFP-MAFG_29200,FOXK2_14240,ARID3A_5174,eGFP-NR2C2_21191,GATAD2A_10057	124	20	23
chr6	22027982	22029982	NFRKB_5852,BCOR_26146,RBM25_15039,ZMYM3_17046	4	0	1
chr6	22029982	22031982	eGFP-CEBPB_31969,ATF4_25677,eGFP-ZNF512_2030,eGFP-ZNF512_14087,eGFP-CEBPG_17426,IKZF1_15304,IKZF1_24968,NFRKB_5852	6	1	0
chr6	22031982	22033982	KDM1A_5058	1	0	1
chr6	22036396	22038396	eGFP-ADNP_15039,PRDM10_2204,ZBTB33_23077,RFX1_13646	4	0	0
chr6	22038396	22040396	MCM3_380,eGFP-ZNF512_3058,eGFP-ADNP_15039	3	0	0
chr6	22040396	22042396	C11orf30_11202,RBM25_8260	2	0	0
chr6	22042396	22044396	SMARCA4_4459,IKZF1_28679,eGFP-FOXJ2_2852,eGFP-ZNF148_14111,C11orf30_11202	5	0	0
chr6	22068945	22070945	ATF2_5687	1	0	0
chr6	22070945	22072945	eGFP-GABPA_4220,eGFP-ZNF584_5397,PRDM10_10068	3	0	0
chr6	22072945	22074945	eGFP-ZNF175_8386,eGFP-CEBPB_12145,eGFP-ZBTB40_443,eGFP-ZBTB40_2696,ATF4_11942,ATF4_32037,eGFP-ZNF584_5397,MGA_8250,eGFP-CEBPG_24400,eGFP-FOXJ2_6405,eGFP-GABPA_4220	9	2	0
chr6	22076930	22078930	eGFP-PBX2_8345	1	0	0
chr6	22078930	22080930	eGFP-ZBTB40_5423,ATF2_8749	2	0	0
chr6	22141133	22143133	eGFP-PBX2_23453	1	0	0
chr6	22143133	22145133	NFIC_26694,ZNF316_5689	2	1	0
chr6	22145133	22147133	CTCF_10389,NFIC_26694	2	2	0
chr6	22561899	22563899	eGFP-CEBPG_9751	1	0	0
chr6	22563899	22565899	ATF2_8925	1	0	0
chr6	22665475	22667475	eGFP-CEBPG_24106	1	0	0
chr6	22667475	22669475	eGFP-CEBPB_23098	1	0	0
chr6	22874999	22876999	eGFP-CEBPB_20593,eGFP-CEBPG_29560	2	0	0
chr6	22876999	22878999	eGFP-NFE2_1130	1	0	0
chr6	23221786	23223786	eGFP-CEBPB_33944,C11orf30_13840,eGFP-ZNF507_2069,eGFP-CEBPG_8228,eGFP-MAFG_3691	5	0	0
chr6	23223786	23225786	ZNF316_3982,eGFP-ZNF507_2069	2	0	0
chr6	23962256	23964256	eGFP-NFE2_23587	1	0	0
chr6	23964256	23966256	eGFP-CEBPB_43216,eGFP-CEBPG_36743	2	0	0
chr6	24220191	24222191	eGFP-ZNF175_5210,eGFP-CEBPB_16162,eGFP-CEBPG_15967	3	0	0
chr6	24222191	24224191	L3MBTL2_39114,eGFP-ZNF175_16463,eGFP-ZBTB40_7349,eGFP-GABPA_13966,eGFP-ZNF589_17053,eGFP-ZNF589_19243,ATF4_29472,eGFP-ZNF584_9303,eGFP-ZNF584_11840,MGA_15984,eGFP-CEBPG_35822,JUND_11849,eGFP-POLR2H_2589,eGFP-POLR2H_13430	11	2	0
chr6	24224191	24226191	ZNF24_17110,eGFP-MAFG_4544	2	0	0
chr6	24226191	24228191	eGFP-ZBTB40_5181,eGFP-ZNF589_4899,eGFP-MAFG_4544	3	0	0
chr6	24228191	24230191	eGFP-VEZF1_14799,eGFP-ZNF175_1612,eGFP-CEBPB_13389,eGFP-GABPA_10137,eGFP-GABPA_11947,EGR1_6816,eGFP-ZNF507_1856,eGFP-CEBPG_30384,ATF3_9897,JUND_6465,eGFP-ZBTB40_5181	10	1	0
chr6	24230191	24232191	eGFP-ZNF148_7993,eGFP-GABPA_10137	2	0	0
chr6	24237515	24239515	PCBP1_9885,HNRNPK_11106,PCBP2_1688	3	0	3
chr6	24239515	24241515	ZNF316_15132	1	0	0
chr6	24271712	24273712	C11orf30_4542,ZNF316_25827	2	0	0
chr6	24273712	24275712	SMC3_3873,CTCF_37311,ZNF384_17593	3	1	1
chr6	24356152	24358152	CTBP1_5058,eGFP-CEBPB_11674,FLAG-ATF1_FLAG_102	3	0	0
chr6	24358152	24360152	ZNF24_20575,MAX_19637,ZBTB7A_14083,BHLHE40_19573,NRF1_10615,BCOR_12608,CTCF_21816,PCBP1_5921,USF1_3412,GMEB1_4539,FLAG-ATF1_FLAG_1,CTCFL_2239,CTBP1_5058	13	7	2
chr6	24360152	24362152	ATF4_9303,ZBTB33_14677,RFX1_4016,RFX1_13488,ZNF24_20575,MAX_19637,ZBTB7A_14083,BHLHE40_19573,NRF1_10615,BCOR_12608,CTCF_21816,PCBP1_5921,USF1_3412,GMEB1_4539,CTCFL_2239	14	8	2
chr6	24384887	24386887	eGFP-CEBPB_40520,eGFP-CEBPG_17165	2	0	0
chr6	24386887	24388887	NFIC_28294,eGFP-CEBPB_34327,C11orf30_7569,eGFP-NFE2_16856,eGFP-MAFG_363,eGFP-MAFG_5991	5	1	0
chr6	24388887	24390887	L3MBTL2_33478,REST_8909,NRF1_6416,ZNF143_2172,SMC3_2229,CTCF_35832,MGA_20258,ZNF384_18382,IKZF1_25024,eGFP-FOXJ2_6799,eGFP-FOXJ2_6800,eGFP-ATF1_13389,eGFP-ATF1_19382,FOXK2_8910,eGFP-CEBPB_34327	13	5	1
chr6	24394722	24396722	eGFP-CEBPB_34558,eGFP-CEBPG_32894,HMBOX1_1611,HMBOX1_14069	3	1	0
chr6	24396722	24398722	CBX5_1304,eGFP-CEBPB_7084,CTCF_13166	3	1	1
chr6	24399821	24401821	ZNF24_10299,L3MBTL2_34021,ARID2_1250,NFIC_23021,NR2F1_2753,NCOR1_19138,CTBP1_26327,ESRRA_7457,CBFA2T3_44124,E4F1_7677,MAX_11375,ATF7_10735,SMARCC2_2175,eGFP-PTTG1_2010,eGFP-ETV1_14750,CBFA2T2_24117,SOX6_4175,TRIP13_401,eGFP-IRF1_4070,eGFP-PTRF_3078,NRF1_6920,eGFP-CREB3_9157,ATF2_28267,eGFP-HDAC8_2026,eGFP-HDAC8_2027,PRDM10_18600,ZEB2_8943,KDM1A_22454,ZNF592_28635,MNT_13761,MGA_26036,C11orf30_12114,HDAC2_19617,eGFP-NR2C1_15173,eGFP-ZNF639_3722,TRIM24_4006,TAL1_12648,DPF2_3621,SMARCA4_17892,ARID1B_13182,ARID1B_37798,MEIS2_31511,CREB3L1_6005,MTA2_2463,MTA2_2464,NCOA6_101,NCOA6_171,IKZF1_19779,IKZF1_33776,TCF12_5732,eGFP-ID3_16591,SMARCE1_11502,GMEB1_5489,NR2F2_4413,eGFP-NR4A1_13460,eGFP-PBX2_11365,PKNOX1_21885,eGFP-ATF1_17901,eGFP-MAFG_2159,eGFP-RELA_3068	55	13	11
chr6	24401821	24403821	SIN3B_4066,UBTF_1588,ZNF24_15988,ZNF24_15989,L3MBTL2_18157,L3MBTL2_29735,TAF1_16686,HNRNPLL_5974,HNRNPLL_8452,NFIC_7540,NR2F1_17840,NR2F1_29116,ZKSCAN1_5234,PHF8_3774,PHF8_12715,MTA3_14412,CTBP1_13574,CTBP1_19388,PHF20_4403,PHF20_5042,RBFOX2_43407,RBFOX2_48656,TBP_16450,SAFB_3152,ESRRA_15329,ESRRA_21071,MAX_35104,eGFP-CEBPB_26011,ATF7_15741,RBM22_3758,GABPB1_14142,GTF2F1_3035,SOX6_1772,SOX6_5327,SMAD1_4740,RB1_4636,SMAD5_15105,eGFP-HINFP_4847,BHLHE40_1401,BHLHE40_12044,SIN3A_1463,SIN3A_2525,NRF1_27985,BCOR_8082,RBBP5_12984,RBBP5_15178,MBD2_1125,MBD2_8311,NR2F6_4715,eGFP-TAF7_2971,EGR1_18514,ZEB2_13966,RLF_5905,eGFP-ZFX_25025,eGFP-ZFX_25219,eGFP-KLF1_202,ZBTB2_1580,ZBTB2_11608,MYC_19062,PCBP1_552,PCBP1_6471,eGFP-NR2C1_14442,SMARCA4_582,SMARCA4_12767,eGFP-CEBPG_5023,MEIS2_39751,CREB3L1_7484,CREM_17423,JUND_1313,HCFC1_5290,eGFP-ID3_11969,POLR2B_16546,POLR2B_16547,SMARCE1_3681,GMEB1_15024,NR2F2_10040,eGFP-NR4A1_348,eGFP-NR4A1_10048,POLR2A_20061,TCF7_1339,POLR2G_42965,POLR2G_51082,SAP30_3530,SAP30_4669,POLR2AphosphoS5_17711,eGFP-ATF1_17728,RFX1_12923,FOXK2_2003,FOXK2_3356,eGFP-NR2C2_21205,eGFP-NR2C2_28274,eGFP-NR2C2_29674,GATAD2A_327,ZMYM3_13219,ATF2_28267	70	14	15
chr6	24403821	24405821	GATAD2B_2138,MNT_2668,MNT_2699,HDAC3_744,ZNF24_15989,L3MBTL2_18157,HNRNPLL_5974,RBFOX2_43407,RBFOX2_48656,SIN3A_2525,PCBP1_552,SMARCA4_582,SMARCA4_12767,eGFP-CEBPG_5023,eGFP-NR4A1_348,eGFP-NR4A1_10048,eGFP-ATF1_17728,RFX1_12923,eGFP-NR2C2_21205,eGFP-NR2C2_28274,ZMYM3_13219	16	1	3
chr6	24416739	24418739	NFIC_6333	1	1	0
chr6	24418739	24420739	RBM25_18326	1	0	0
chr6	24428097	24430097	ATF4_1250,ATF4_18719,C11orf30_38889,ZNF316_47146,MEIS2_4094,ATF3_3428,eGFP-NFE2_30060,eGFP-FOXJ2_4593,PKNOX1_8615,eGFP-MAFG_29568	9	3	0
chr6	24430097	24432097	ARNT_4311,KLF16_6330,REST_8022,CBX5_5675,EWSR1_415,ZNF143_13477,SMC3_6940,EGR1_2725,CTCF_44877,HDAC1_1047,XRCC3_465,CBX3_18324,CBX1_1475,CBX1_4843,HMBOX1_4552,TRIM28_10325	15	5	6
chr6	24440718	24442718	KDM1A_5927,CREM_1327	2	0	1
chr6	24442718	24444718	MAFF_5016,C11orf30_37184,ZNF316_55721,MAFK_5173,eGFP-MAFG_32278	5	2	0
chr6	24445679	24447679	NFIC_24217,ATF2_12095	2	1	0
chr6	24447679	24449679	ATF2_27168	1	0	0
chr6	24451441	24453441	CBFA2T3_22980,GABPB1_15253,eGFP-GABPA_16299,eGFP-ZBTB11_22632,ARID1B_6418,MEIS2_17597,GATA2_653,eGFP-PBX2_3975,eGFP-PBX2_13525,RFX1_11141	9	1	1
chr6	24453441	24455441	NFIC_43640	1	1	0
chr6	24478592	24480592	CBFA2T3_20591,KDM1A_9034,ARID1B_18104,MEIS2_29017,eGFP-PBX2_18326,PKNOX1_27989	6	2	2
chr6	24480592	24482592	MAX_10586,MAX_25508	1	1	0
chr6	24484162	24486162	ATF4_6531,ATF3_19419	2	1	0
chr6	24486162	24488162	ZNF316_23753	1	0	0
chr6	24492230	24494230	NCOR1_11019,CBFA2T3_31264,E4F1_2568,GABPB1_11719,CBFA2T2_8897,SOX6_5484,BCOR_19688,eGFP-BACH1_4591,ZNF143_7246,SMC3_4205,MAFF_21663,ATF4_3127,PHB2_2144,EGR1_1477,GATAD2B_2171,PRDM10_8958,CTCF_29519,ZEB2_9303,RLF_3678,ZNF592_13425,C11orf30_47060,eGFP-ZNF507_1421,TAL1_10580,ZNF316_61890,DPF2_9884,SMARCA4_20467,ARID1B_41755,MAFK_19117,MTA2_6552,eGFP-NFE2_33970,IKZF1_9396,SMARCE1_12875,CDC5L_1207,HMBOX1_12994,MYBL2_986,eGFP-MAFG_41022,FOXK2_12455,ARID3A_7266,CTCFL_8280	39	9	8
chr6	24494230	24496230	SIN3B_153,SIN3B_2747,UBTF_6356,L3MBTL2_1865,L3MBTL2_30687,L3MBTL2_38614,SKIL_2857,SKIL_14508,eGFP-VEZF1_19562,eGFP-VEZF1_30653,HNRNPLL_8566,HNRNPLL_8958,NR2F1_4296,ZKSCAN1_389,YY1_1044,REST_956,CTBP1_20107,CTBP1_27734,RBFOX2_41023,RBFOX2_47688,E2F6_1434,E2F6_2490,E2F6_6624,TBP_777,TBP_2700,eGFP-TFDP1_13058,SAFB_2791,ESRRA_7338,CBFA2T3_1723,NONO_3576,NONO_4062,MAX_2644,MAX_36070,MAX_37658,ATF7_13311,GABPB1_16301,eGFP-ETV1_12760,ZBTB7A_12415,FIP1L1_518,FIP1L1_3622,RB1_1983,RB1_12253,eGFP-PTRF_1657,eGFP-GABPA_2804,eGFP-GABPA_21230,BHLHE40_17386,NRF1_14191,NRF1_20595,eGFP-CREB3_5084,RBBP5_8867,EGR1_22716,GATAD2B_6654,CTCF_2991,CTCF_24730,RLF_5274,eGFP-ZFX_16300,eGFP-ZFX_26328,ZNF592_17180,MGA_3259,MGA_22949,MGA_25423,MYC_14321,eGFP-ZBTB11_14362,eGFP-ZNF395_15074,eGFP-NR2C1_5889,eGFP-ZNF639_15949,TRIM24_1665,TRIM24_3181,ZBTB33_13088,CBX3_4108,CBX3_6404,CREB3L1_6512,CREM_24150,JUND_5778,HCFC1_4868,eGFP-NR4A1_7425,POLR2G_43217,POLR2G_50599,SETDB1_830,eGFP-ATF1_23207,FOXK2_5228,eGFP-NR2C2_15893,eGFP-NR2C2_29900,eGFP-NR2C2_32202,THAP1_607,THAP1_1420,CTCFL_411,eGFP-BACH1_4591,GATAD2B_2171,ZNF592_13425,C11orf30_47060,eGFP-ZNF507_1421,HMBOX1_12994	63	15	5
chr6	24496230	24498230	ATF2_5638,ZNF316_4798,ASH1L_336,eGFP-VEZF1_19562,TRIM24_1665,CBX3_6404	6	0	0
chr6	24519461	24521461	KLF16_2674,MAX_8664,eGFP-CEBPB_7279,ZNF143_17127,SMC3_10309,CTCF_43586,MNT_559,MNT_3667,JUND_7454	8	5	1
chr6	24521461	24523461	eGFP-USF2_12976,eGFP-TEAD2_703,L3MBTL2_2928,L3MBTL2_41086,eGFP-VEZF1_11528,ZKSCAN1_1914,E2F6_14454,TBP_6747,eGFP-TFDP1_1095,eGFP-TFDP1_11721,eGFP-ZNF175_14247,CBFA2T3_29801,MAX_47755,DACH1_4382,eGFP-ETV1_4930,CBFA2T2_17689,eGFP-PTRF_3039,eGFP-HINFP_3144,BHLHE40_23524,eGFP-ZNF589_5714,eGFP-CREB3_8444,eGFP-BACH1_6100,MAFF_15617,eGFP-ZNF354B_2969,RNF2_3111,ZNF592_21748,MNT_9001,MGA_29818,MYC_14632,C11orf30_38063,eGFP-ZBTB11_7879,eGFP-ZNF395_13206,eGFP-ZNF395_18036,eGFP-ZNF639_1110,eGFP-ZNF639_13868,ZNF316_53629,SMARCA4_3980,ARID1B_7538,ZBTB33_21848,ZBTB33_21849,E2F8_7433,USF1_10840,JUND_22298,eGFP-MEF2D_8060,MYNN_9141,EP300_6215,eGFP-NR4A1_668,eGFP-NR4A1_12187,eGFP-PYGO2_2221,eGFP-GTF2A2_1825,eGFP-MAFG_36267,RAD51_7259,RFX1_4022,eGFP-RELA_1652,KLF16_2674,MAX_8664,ZNF143_17127,SMC3_10309,MNT_559,MNT_3667,JUND_7454	51	10	8
chr6	24523461	24525461	SMC3_16825,CTCF_41646,ZNF384_6441,eGFP-TFDP1_1095	4	1	1
chr6	24547039	24549039	BHLHE40_22079,SMC3_5133,MEIS2_22715,USF1_521,eGFP-PBX2_16986,PKNOX1_29319	6	4	1
chr6	24549039	24551039	eGFP-CEBPB_13876,RBM25_13289	2	0	0
chr6	24551039	24553039	MAFF_12819,C11orf30_17419,ZNF316_44564,MAFK_8092,eGFP-MAFG_18427,RBM25_21318	6	2	0
chr6	24580857	24582857	JUN_89,REST_20993,MAX_19456,RB1_3156,ZNF143_7416,SMC3_18398,CTCF_46477,eGFP-ATF1_5007,CTCFL_4203	9	3	2
chr6	24582857	24584857	NFIC_22624,NR2F1_24436,REST_23216,ESRRA_20233,ZNF143_19059,SMC3_19898,NR2F6_10060,RNF2_1882,CTCF_46878,MEIS2_8979,eGFP-MEF2D_8437,NR2F2_5614,eGFP-PBX2_23124,RBM25_1217,eGFP-NR2C2_1560,eGFP-NR2C2_3899,eGFP-NR2C2_8089,CTCFL_2793	16	7	2
chr6	24594156	24596156	eGFP-ZNF512_5159,ZNF384_1886	2	0	0
chr6	24596156	24598156	NFIC_37361,YBX1_155,MCM3_1035	3	1	0
chr6	24598156	24600156	NFIC_37361	1	1	0
chr6	24600156	24602156	ATF2_26656,CTCF_15349	2	1	0
chr6	24602156	24604156	REST_441,eGFP-CEBPB_23535	2	0	0
chr6	24645363	24647363	L3MBTL2_17130,SKIL_6205,NFIC_27765,MTA3_16395,CTBP1_30534,PHF20_3824,RBFOX2_18834,MAX_18380,TARDBP_5578,BMI1_908,ZBTB7A_11999,RB1_19096,SIN3A_1627,NRF1_26444,KDM1A_21288,C11orf30_40760,ZNF316_33546,MEIS2_8248,eGFP-NFE2_19448,NEUROD1_1251,SAP30_6899,eGFP-ATF1_16717,PHF21A_3453,RFX1_14726,RBM14_1324	25	5	4
chr6	24647363	24649363	ZMYM3_1878	1	0	0
chr6	24651414	24653414	RFX1_58,RFX1_4024	1	0	0
chr6	24653414	24655414	POLR2A_2094,RFX1_4024	2	0	1
chr6	24656479	24658479	eGFP-ZNF507_659,eGFP-ZNF512_9565	2	0	0
chr6	24658479	24660479	eGFP-TEAD2_2392,L3MBTL2_42753,ARNT_1690,NCOR1_1343,NCOR1_10272,REST_29668,CTBP1_24115,BRD9_3331,eGFP-TFDP1_1252,eGFP-TFDP1_1559,eGFP-TFDP1_7056,NFATC3_602,NFATC3_1397,CC2D1A_18448,E4F1_9290,E4F1_9673,MAX_39377,ZNF318_4075,eGFP-CEBPB_17718,eGFP-CEBPB_25512,eGFP-CEBPB_50796,ATF7_11620,ATF7_33424,GABPB1_8542,eGFP-ETV1_10782,SOX6_4677,eGFP-IRF1_712,eGFP-ZNF644_4479,eGFP-KLF13_4133,eGFP-PTRF_190,eGFP-PTRF_393,eGFP-HINFP_6345,eGFP-ZNF589_1133,NRF1_3970,eGFP-CREB3_2933,MAFF_14558,ATF4_27075,ATF4_29196,ATF2_27362,eGFP-HDAC8_233,PRDM10_14494,ZEB2_10229,ZNF592_1348,ZNF592_27297,MNT_5507,MGA_10958,MGA_29740,LEF1_3728,C11orf30_46211,eGFP-ZNF507_3312,eGFP-ZBTB11_15580,HDAC2_7930,eGFP-ZNF395_13751,TRIM24_535,TRIM24_19381,ZBTB5_2881,ZNF316_59738,DPF2_6592,SMARCA4_13558,eGFP-CEBPG_36575,ARID1B_5307,MEIS2_21586,ASH1L_1229,MAFK_16790,ATF3_19027,ATF3_31598,NFRKB_7805,eGFP-ZNF83_5813,eGFP-NFE2_35725,JUND_3057,JUND_27694,POLR2B_4885,EP300_15290,NFYA_31,NFYA_654,eGFP-NR4A1_11874,eGFP-PBX2_22901,PKNOX1_818,PKNOX1_32798,TEAD4_18285,eGFP-ATF1_28658,eGFP-ATF1_35229,eGFP-MAFG_40204,RAD51_1396,ELF4_2595,eGFP-NR2C2_16392	68	14	7
chr6	24660479	24662479	eGFP-PTTG1_1842,eGFP-PTRF_2214,ZNF592_21277,eGFP-IRF9_664,eGFP-TFDP1_1559,eGFP-CEBPB_17718,ATF3_19027	7	0	1
chr6	24662479	24664479	MEIS2_9212	1	1	0
chr6	24665621	24667621	SIN3B_4077,UBTF_301,UBTF_3232,UBTF_7141,ZNF24_12980,L3MBTL2_20605,L3MBTL2_41161,TAF1_17278,eGFP-VEZF1_26735,JUN_1928,ARID2_3673,HNRNPLL_778,HNRNPLL_13815,PML_14101,NFIC_21496,NR2F1_19389,ZKSCAN1_9093,NR3C1_428,NCOR1_8243,YY1_2482,PHF8_6838,PHF8_12700,CTBP1_2401,CTBP1_33114,PHF20_10975,RBFOX2_45951,RBFOX2_51677,eGFP-ELF1_18154,E2F6_13448,BRD9_5355,BRD9_10891,BRD9_10892,MLLT1_3478,MLLT1_7873,NCOA1_8868,TBP_1186,TBP_12094,GATA1_2706,ESRRA_2599,ESRRA_14219,CBFA2T3_979,CBFA2T3_10594,JUNB_649,CC2D1A_10484,E4F1_17854,E4F1_21796,CBX5_1298,MAX_3921,MAX_44908,ZNF318_345,eGFP-CEBPB_3107,eGFP-CEBPB_51937,ZFP36_8388,ZFP91_11330,ATF7_31473,SMARCC2_8128,SREBF1_1783,SP1_4886,IRF2_4763,GABPB1_27575,eGFP-ETV1_17354,GTF2F1_3729,CBFA2T2_7179,ZBTB7A_17446,SOX6_1213,FIP1L1_8925,eGFP-ZNF644_6829,eGFP-ZNF644_8686,eGFP-KLF13_3250,SMAD1_2040,eGFP-GTF2E2_8502,RB1_20308,MTA1_6389,SMAD5_12935,SMAD5_12986,eGFP-HINFP_76,MXI1_873,E2F1_2963,eGFP-GABPA_15097,eGFP-GABPA_30680,BHLHE40_17174,SIN3A_1836,NRF1_27992,AFF1_302,AFF1_5422,AFF1_9631,ZNF143_20298,SMC3_9208,RBBP5_11741,RBBP5_15164,ATF4_9749,MBD2_6784,eGFP-TAF7_7539,eGFP-TAF7_8119,ELK1_2183,ATF2_7164,EGR1_17056,PRDM10_732,PRDM10_6705,CTCF_37672,ZEB2_16107,RLF_6355,eGFP-ZFX_4256,POU5F1_830,MNT_4332,MNT_13956,MGA_24120,ZBTB2_11635,LEF1_164,LEF1_3283,MYC_25555,C11orf30_41079,ZSCAN29_1847,eGFP-ZBTB11_24722,eGFP-ZBTB11_26060,HDAC2_10791,eGFP-ZNF395_450,eGFP-ZNF395_3772,eGFP-ZNF395_4066,eGFP-ZNF395_6019,PCBP1_7770,eGFP-NR2C1_2013,eGFP-NR2C1_16980,ZNF384_6009,eGFP-ZNF639_17400,TRIM24_23852,ZBTB5_1141,ZNF316_24717,DPF2_44,DPF2_1980,DPF2_3125,SMARCA4_5777,SMARCA4_22509,eGFP-CEBPG_35517,ARID1B_33272,MEIS2_39099,CBX3_1002,CBX3_17952,RBM39_386,RBM39_2208,ASH1L_690,MAFK_7420,CREB3L1_9042,ATF3_29892,NFRKB_5338,NFRKB_5339,CBX1_8391,CREM_15540,CREM_32414,MTA2_2159,eGFP-NFE2_29241,IKZF1_40947,USF1_7336,JUND_18582,JUND_30328,HCFC1_11089,MYNN_7093,eGFP-FOXJ2_7819,ZC3H11A_2194,POLR2B_7553,POLR2B_14633,SMARCE1_17152,GMEB1_17884,EP300_8905,TBL1XR1_1338,NR2F2_5114,POLR2A_17815,POLR2A_20381,TCF7_2462,eGFP-IRF9_3444,POLR2G_43835,POLR2G_54162,NEUROD1_9850,TEAD4_930,SAP30_286,BRD4_5292,FOXM1_6280,FOXM1_6281,POLR2AphosphoS5_18564,POLR2AphosphoS5_19620,eGFP-ATF1_29758,eGFP-ATF1_37109,PHF21A_3048,ZHX1_2008,eGFP-POLR2H_16284,eGFP-POLR2H_18980,XRCC5_8654,XRCC5_8655,eGFP-MAFG_32764,HNRNPK_7856,MIER1_1722,MIER1_4773,FLAG-ATF1_FLAG_290,FOXK2_13526,FOXK2_13527,FOSL1_1400,ELF4_10598,ELF4_12269,eGFP-NR2C2_25634,NBN_8866,THAP1_1345,CTCFL_9108,E2F7_561,SMARCA5_3228,SMARCA5_6363	154	33	34
chr6	24667621	24669621	ZNF24_9500,NFXL1_406,L3MBTL2_30440,ARNT_6207,TAF1_5079,eGFP-VEZF1_2702,eGFP-VEZF1_27810,ARID2_401,ARID2_804,NR3C1_921,eGFP-ZKSCAN8_3390,CTBP1_2764,CTBP1_6016,PHF20_4407,RBFOX2_36038,RBFOX2_38860,E2F6_5201,BRD9_10421,MLLT1_6369,TBP_9881,eGFP-TFDP1_521,eGFP-TFDP1_16911,NFATC3_1259,eGFP-CUX1_612,eGFP-CUX1_4979,eGFP-CUX1_6186,eGFP-ZNF175_16267,CC2D1A_4483,E4F1_17126,MAX_29767,STAT2_1387,IRF2_5800,SOX6_1664,SOX6_2012,eGFP-IRF1_6167,eGFP-IRF1_8681,eGFP-ZNF644_11516,eGFP-GTF2E2_5913,RB1_2262,SMAD5_13162,eGFP-ZBTB40_11937,E2F1_2058,eGFP-GABPA_371,eGFP-GABPA_9967,eGFP-ZNF589_17958,eGFP-ZNF589_19576,NRF1_2588,NRF1_5930,NRF1_9383,NRF1_14472,eGFP-CREB3_6779,AFF1_7384,BCOR_20908,eGFP-BACH1_10708,ATF4_29229,MBD2_8536,eGFP-ZNF584_11460,eGFP-TAF7_8931,ILF3_478,PRDM10_7161,NFYB_6730,KDM1A_6497,MNT_9030,RFX5_1807,MGA_25342,C11orf30_175,C11orf30_28942,eGFP-ZBTB11_19793,HDAC2_16370,eGFP-ZNF395_10834,eGFP-ZNF395_21024,ZNF384_17866,eGFP-ZNF639_24341,ZNF316_41954,SMARCA4_7839,eGFP-CEBPG_22044,ARID1B_4250,ASH1L_3515,POLR2AphosphoS2_5646,DDX20_5746,NFRKB_12168,CREM_23371,E2F8_931,eGFP-ZNF83_9571,JUND_5846,eGFP-ID3_6221,eGFP-FOXJ2_11828,POLR2B_3574,POLR2B_16817,SMARCE1_10322,GMEB1_3878,NFYA_2733,eGFP-NR4A1_5925,eGFP-PBX2_1122,POLR2A_21648,POLR2G_30386,POLR2G_31582,NEUROD1_5966,PKNOX1_25244,TEAD4_5318,MYBL2_364,MYBL2_2168,FOXM1_12578,eGFP-ATF1_27371,eGFP-ATF1_40555,PHF21A_3023,TRIM28_2610,eGFP-POLR2H_19675,eGFP-POLR2H_21430,eGFP-ZNF148_14221,eGFP-MAFG_15374,FOXK2_6039,RBM25_45688,ELF4_3591,eGFP-NR2C2_8604,SMARCA5_259,SMARCA5_7419,UBTF_301,ARID2_3673,NR2F1_19389,NCOR1_8243,PHF8_6838,RBFOX2_45951,RBFOX2_51677,BRD9_10891,BRD9_10892,MLLT1_7873,ESRRA_2599,CBFA2T3_979,eGFP-CEBPB_3107,eGFP-CEBPB_51937,SMARCC2_8128,eGFP-ZNF644_6829,eGFP-GTF2E2_8502,eGFP-HINFP_76,NRF1_27992,AFF1_9631,ATF4_9749,eGFP-TAF7_7539,PRDM10_732,MNT_4332,LEF1_3283,eGFP-ZBTB11_24722,eGFP-ZBTB11_26060,ZNF316_24717,DPF2_3125,SMARCA4_22509,CBX3_1002,RBM39_386,RBM39_2208,CREB3L1_9042,ATF3_29892,NFRKB_5338,NFRKB_5339,IKZF1_40947,eGFP-FOXJ2_7819,SMARCE1_17152,POLR2A_17815,eGFP-IRF9_3444,BRD4_5292,eGFP-ATF1_29758,eGFP-POLR2H_16284,eGFP-POLR2H_18980,XRCC5_8655,MIER1_1722,FOXK2_13527,eGFP-NR2C2_25634,NBN_8866,SMARCA5_3228	116	22	21
chr6	24669621	24671621	ZNF280A_3190,BCOR_27577,CBX3_7275,TRIM28_3297,RBM25_2567,eGFP-TFDP1_521,eGFP-CUX1_612,eGFP-IRF1_6167,MNT_9030,E2F8_931,POLR2B_3574,GMEB1_3878	12	3	3
chr6	24671621	24673621	eGFP-ZNF507_4814,PKNOX1_7591,BCOR_27577	3	1	1
chr6	24673621	24675621	ZFP36_11519,BCOR_14451,CBX3_2792	3	0	2
chr6	24700124	24702124	NFIC_19705,eGFP-ZNF512_2390,POLR2AphosphoS2_1550,eGFP-POLR2H_813	4	1	1
chr6	24702124	24704124	POLR2AphosphoS2_1010,POLR2AphosphoS2_1403,POLR2AphosphoS2_2184,POLR2AphosphoS2_2971,POLR2AphosphoS2_3892,MYNN_3480,POLR2G_11362,PKNOX1_14630,POLR2AphosphoS5_6350,eGFP-ZNF512_2390,POLR2AphosphoS2_1550,eGFP-POLR2H_813	7	1	2
chr6	24704124	24706124	RBFOX2_10091,eGFP-CEBPB_21756,eGFP-CEBPG_8129,POLR2G_7080,POLR2G_17243,POLR2G_24108,POLR2AphosphoS2_1010,POLR2AphosphoS2_2184,POLR2AphosphoS2_2971	5	0	1
chr6	24706124	24708124	PML_1908,eGFP-CEBPB_4545,ZBTB33_22588,POLR2B_751,POLR2G_13677,POLR2G_17053,POLR2G_7080	5	0	2
chr6	24708124	24710124	PML_10845,RBFOX2_13326,NFATC3_1468,SMAD5_3415,ILF3_35,POLR2AphosphoS2_5795,USF1_2818,POLR2B_11914,POLR2A_8844,POLR2G_14409,POLR2G_29140,RAD51_2043,ELF4_4576,eGFP-CEBPB_4545,ZBTB33_22588	14	3	5
chr6	24710124	24712124	MAFF_4298,C11orf30_26199,ZNF316_36991,eGFP-MAFG_8257	4	1	0
chr6	24712124	24714124	RBFOX2_5269,RBFOX2_9566,RBFOX2_9810,SMAD5_4290,eGFP-POLR2H_6229	3	0	0
chr6	24714124	24716124	RBFOX2_5269	1	0	0
chr6	24716124	24718124	NFIC_7510,ZNF316_20373,POLR2AphosphoS5_1678,eGFP-POLR2H_6139	4	1	1
chr6	24718124	24720124	TAF1_7664,TAF1_9150,ARID2_430,MTA3_6414,eGFP-ELF1_4551,eGFP-ELF1_4730,MLLT1_3770,CC2D1A_2552,MAX_1587,SMARCC2_5178,IRF2_4051,ZBTB7A_229,ZBTB7A_244,eGFP-IRF1_4942,RB1_6980,SMAD5_3080,SIN3A_842,SIN3A_6094,AFF1_6917,MAFF_12104,EGR1_13404,EGR1_17891,PRDM10_6655,MNT_757,MNT_3360,C11orf30_31913,eGFP-ZNF512_16383,eGFP-ZNF395_8934,ZNF384_7717,ZNF316_35844,SMARCA4_56,SMARCA4_7129,ARID1B_3109,MAFK_8374,NFRKB_1419,eGFP-ZNF83_1510,eGFP-NFE2_29013,IKZF1_21061,POLR2B_4045,SMARCE1_281,SMARCE1_8853,POLR2A_11529,TEAD4_2703,TRIM28_2571,eGFP-POLR2H_300,eGFP-POLR2H_1698,eGFP-ZNF148_6598,eGFP-ZNF148_10453,eGFP-MAFG_30158,NFIC_7510,eGFP-POLR2H_6139	40	10	9
chr6	24720124	24722124	eGFP-USF2_9875,eGFP-USF2_11798,SIN3B_108,SIN3B_898,SIN3B_1550,UBTF_4297,UBTF_4830,UBTF_7611,eGFP-TEAD2_121,ZNF24_7049,ZNF24_7303,L3MBTL2_45842,ARNT_513,ARNT_7676,SKIL_17216,TAF1_12012,TAF1_18387,eGFP-VEZF1_42228,JUN_5529,ARID2_2608,ZZZ3_42,ZZZ3_503,HNRNPLL_4001,HNRNPLL_8365,HNRNPLL_10284,HNRNPLL_10536,PML_480,PML_11118,PML_16079,NFIC_13125,NFIC_20296,NR2F1_21745,NCOR1_2380,NCOR1_6525,YY1_130,YY1_3525,PHF8_2962,PHF8_8399,PHF8_10032,MTA3_12188,CTBP1_614,CTBP1_5392,PHF20_10901,CHAMP1_489,FUS_1464,RBFOX2_51697,RBFOX2_53563,eGFP-ELF1_19227,eGFP-ELF1_20040,E2F6_3355,E2F6_3502,E2F6_18840,BRD9_1586,BRD9_3371,BRD9_10640,MLLT1_4498,MLLT1_7948,NCOA1_4649,TBP_19293,eGFP-TFDP1_14036,eGFP-TFDP1_17448,NFATC3_1501,eGFP-CUX1_4799,eGFP-CUX1_5453,eGFP-ZNF175_17288,ESRRA_1618,ESRRA_21004,CBFA2T3_14828,CBFA2T3_22592,TCF7L2_1666,JUNB_419,CC2D1A_9161,CC2D1A_14467,E4F1_25224,CBX5_1855,NONO_5233,MAX_16961,MAX_53278,eGFP-CEBPB_8225,STAT2_1962,ZFP91_4700,ATF7_36396,SMARCC2_5393,RBM22_9259,RBM22_9498,SREBF1_1608,eGFP-PTTG1_1417,eGFP-PTTG1_1418,SP1_9709,SP1_11798,eGFP-DIDO1_2747,IRF2_1812,GABPB1_24027,GABPB1_26935,eGFP-ETV1_6866,eGFP-ETV1_16988,GTF2F1_922,GTF2F1_4001,U2AF1_251,U2AF1_3190,SOX6_12790,FIP1L1_4873,FIP1L1_9305,eGFP-IRF1_518,eGFP-IRF1_8092,ZBED1_2809,eGFP-ZNF644_7345,eGFP-ZNF644_7346,eGFP-KLF13_6961,SMAD1_6967,eGFP-GTF2E2_3142,eGFP-GTF2E2_12361,RB1_4440,RB1_4936,RB1_5163,RB1_15562,BCLAF1_989,eGFP-PTRF_2418,MTA1_10260,SMAD5_8190,SMAD5_16211,eGFP-HINFP_5927,eGFP-ZBTB40_8777,MXI1_6061,E2F1_5433,E2F1_6080,eGFP-GABPA_28495,eGFP-GABPA_30946,BHLHE40_8787,BHLHE40_23233,BHLHE40_24431,eGFP-ZNF589_16184,eGFP-ZNF589_19287,SIN3A_4727,NRF1_23564,NRF1_25764,eGFP-CREB3_9472,AFF1_8725,BCOR_5064,eGFP-BACH1_5596,eGFP-BACH1_8766,ZNF143_2027,SMC3_1839,RBBP5_6106,RBBP5_10126,RBBP5_11728,MAFF_18029,ATF4_30215,MBD2_10970,eGFP-ZNF584_869,eGFP-ZNF584_3549,NR2F6_1375,NR2F6_3431,eGFP-TAF7_7144,eGFP-TAF7_9210,RNF2_223,RNF2_1210,RNF2_8826,NUFIP1_1860,NUFIP1_2181,ELK1_762,MITF_4638,ATF2_32321,EGR1_6619,EGR1_17110,EGR1_23856,eGFP-HDAC8_4636,eGFP-HDAC8_5783,ILF3_568,PRDM10_26713,AGO1_1222,AGO1_6380,CTCF_7286,ZEB2_4155,RLF_3808,eGFP-ZFX_1137,eGFP-ZFX_11612,eGFP-ZFX_19122,ZNF592_25381,ZNF592_29055,MNT_19509,RFX5_1134,eGFP-KLF1_5918,MGA_29817,MGA_32495,PTBP1_2326,ZBTB2_2139,ZBTB2_6152,LEF1_2554,MYC_29677,C11orf30_37159,THRAP3_697,THRAP3_2438,SIX5_510,eGFP-ZNF512_4521,eGFP-ZBTB11_6532,eGFP-ZBTB11_12109,HDAC2_17050,eGFP-ZNF395_2491,eGFP-ZNF395_6064,eGFP-ZNF395_20067,eGFP-ZNF395_20730,PCBP1_9554,PCBP1_9712,DEAF1_1692,eGFP-NR2C1_16825,eGFP-ZNF639_14566,eGFP-ZNF639_17169,eGFP-ZNF639_19519,eGFP-ZNF639_22206,TRIM24_6831,HNRNPL_478,HNRNPL_3104,ZBTB5_2418,eGFP-ZNF740_7420,eGFP-ZNF740_7421,eGFP-ZNF740_7513,SMARCA4_15262,eGFP-CEBPG_23339,ARID1B_607,ARID1B_7251,ARID1B_8256,MEIS2_21737,ZBTB33_21946,CBX3_2847,CBX3_18186,RBM39_2147,RBM39_2248,ASH1L_3941,ASH1L_3981,POLR2AphosphoS2_5818,CREB3L1_299,CREB3L1_12158,ATF3_36679,DDX20_4692,NFRKB_16862,NFRKB_18675,CBX1_1260,CBX1_2350,CBX1_8694,CREM_29894,CREM_36733,E2F8_9375,MTA2_2431,MTA2_4530,eGFP-ZNF83_8244,IKZF1_487,IKZF1_2144,USF1_4998,USF1_7049,JUND_2017,JUND_38874,eGFP-MEF2D_5282,eGFP-MEF2D_9695,HCFC1_9776,eGFP-ID3_11092,eGFP-ID3_17784,RCOR1_2338,eGFP-FOXJ2_9572,eGFP-FOXJ2_11806,POLR2B_12411,POLR2B_17422,SMARCE1_8341,SMARCE1_12224,GMEB1_12455,GMEB1_20383,CDC5L_1528,TBL1XR1_575,TBL1XR1_8870,NR2F2_1328,NR2F2_8339,NFYA_889,HMBOX1_14154,eGFP-NR4A1_14023,POLR2A_15633,POLR2A_20425,POLR2A_23199,POLR2G_34272,POLR2G_51681,POLR2G_55746,NEUROD1_6395,PKNOX1_23334,TEAD4_14669,TEAD4_19772,SAP30_6178,SETDB1_80,SETDB1_282,SETDB1_2423,MYBL2_1997,BRD4_5863,BRD4_5930,FOXM1_2792,FOXM1_2793,FOXM1_8404,eGFP-PYGO2_2891,POLR2AphosphoS5_17231,POLR2AphosphoS5_24573,eGFP-ATF1_42720,eGFP-ATF1_43416,PHF21A_2172,TRIM28_5651,ZHX1_22,ZHX1_500,eGFP-POLR2H_9260,eGFP-POLR2H_15863,eGFP-POLR2H_22686,eGFP-ZNF148_2425,eGFP-ZNF148_14123,eGFP-GTF2A2_3349,XRCC5_5568,HNRNPK_6480,eGFP-RELA_5740,MIER1_3177,FLAG-ATF1_FLAG_856,FLAG-ATF1_FLAG_2694,FOXK2_19878,PCBP2_124,PCBP2_311,ARID3A_594,ARID3A_2251,ELF4_16662,ELF4_17085,eGFP-NR2C2_26891,eGFP-NR2C2_33312,eGFP-NR2C2_34009,THAP1_623,CTCFL_2314,E2F7_1058,TAF1_7664,ZBTB7A_229,ZBTB7A_244,SIN3A_842,eGFP-ZNF395_8934,SMARCA4_56,IKZF1_21061,SMARCE1_281,eGFP-ZNF148_6598	201	39	42
chr6	24722124	24724124	eGFP-CEBPB_7002,AFF1_3554,BCOR_15772,ATF4_29568,ZBTB33_20830,ATF3_15585,eGFP-USF2_9875,SIN3B_108,SIN3B_1550,ZNF24_7303,L3MBTL2_45842,ARNT_513,ZZZ3_42,PML_480,NR2F1_21745,NCOR1_6525,PHF8_2962,PHF8_8399,RBFOX2_51697,RBFOX2_53563,E2F6_3355,E2F6_18840,eGFP-TFDP1_14036,eGFP-TFDP1_17448,NFATC3_1501,eGFP-CUX1_4799,eGFP-CUX1_5453,eGFP-ZNF175_17288,CC2D1A_9161,ZFP91_4700,eGFP-PTTG1_1418,eGFP-ETV1_6866,eGFP-IRF1_518,eGFP-IRF1_8092,eGFP-ZNF644_7345,eGFP-ZNF644_7346,eGFP-GTF2E2_3142,eGFP-ZBTB40_8777,eGFP-ZNF589_16184,eGFP-ZNF589_19287,SIN3A_4727,eGFP-CREB3_9472,eGFP-BACH1_5596,eGFP-BACH1_8766,RBBP5_10126,eGFP-ZNF584_869,NR2F6_3431,ILF3_568,ZNF592_25381,ZNF592_29055,MGA_29817,MGA_32495,THRAP3_697,THRAP3_2438,eGFP-ZBTB11_6532,eGFP-ZBTB11_12109,eGFP-ZNF395_2491,eGFP-ZNF395_20067,eGFP-ZNF395_20730,eGFP-ZNF639_17169,SMARCA4_15262,ZBTB33_21946,NFRKB_16862,CBX1_1260,IKZF1_487,GMEB1_12455,eGFP-NR4A1_14023,POLR2A_15633,BRD4_5863,FOXM1_2793,eGFP-PYGO2_2891,TRIM28_5651,ZHX1_22,ZHX1_500,eGFP-POLR2H_15863,eGFP-RELA_5740	58	7	11
chr6	24728462	24730462	PKNOX1_12696	1	1	0
chr6	24730462	24732462	CBX5_5102,ZFP36_14780,ZNF280A_3442,TRIM24_3662,CBX3_226,CBX3_6165,SETDB1_528,SETDB1_934,SETDB1_1765,TRIM28_4041,TRIM28_7520,TRIM28_9773	7	0	3
chr6	24733919	24735919	eGFP-ZNF512_12240	1	0	0
chr6	24735919	24737919	eGFP-ZNF512_2524	1	0	0
chr6	24750466	24752466	ZFP36_9097	1	0	1
chr6	24752466	24754466	eGFP-CEBPB_35045,eGFP-CEBPB_51571,eGFP-CEBPG_34662	2	0	0
chr6	24754466	24756466	eGFP-VEZF1_13750,eGFP-CUX1_561,CBFA2T3_8593,eGFP-ADNP_752,eGFP-ADNP_6059,eGFP-ADNP_6060,eGFP-CEBPB_12645,SMARCC2_3352,ZNF280A_2040,eGFP-ZNF644_7260,eGFP-GTF2E2_2229,eGFP-GTF2E2_2230,eGFP-BACH1_11114,MAFF_21359,ZNF592_10362,C11orf30_42592,eGFP-NFE2L1_4694,TRIM24_2917,TRIM24_11963,ZNF316_58123,SMARCA4_15752,eGFP-CEBPG_3221,ARID1B_23739,MAFK_18679,eGFP-ZNF83_22,eGFP-NFE2_38734,eGFP-FOXJ2_12803,eGFP-FOXJ2_13829,EP300_8816,TRIM28_510,TRIM28_5621,eGFP-MAFG_41450,RFX1_13350,ARID3A_3159,eGFP-NR2C2_2183	29	2	5
chr6	24756466	24758466	eGFP-USF2_11833,eGFP-TEAD2_4072,eGFP-VEZF1_21925,eGFP-ZKSCAN8_6040,STAT5A_8347,eGFP-TFDP1_349,eGFP-TFDP1_12778,eGFP-CUX1_6346,eGFP-ZNF175_16912,ATF7_30337,eGFP-PTTG1_3965,SP1_9235,eGFP-DIDO1_4893,eGFP-ETV1_12194,eGFP-IRF1_4341,eGFP-IRF1_9259,eGFP-ZNF644_12230,eGFP-KLF13_6199,eGFP-GTF2E2_247,eGFP-PTRF_3686,eGFP-HINFP_5091,eGFP-ZBTB40_9110,MXI1_3460,eGFP-GABPA_7523,eGFP-ZNF589_19505,eGFP-CREB3_10115,eGFP-BACH1_10764,eGFP-ZNF584_13080,eGFP-ZNF354B_80,eGFP-ZNF354B_2799,NR2F6_3855,eGFP-TAF7_8906,ATF2_6427,eGFP-HDAC8_6315,eGFP-ZFX_4493,ZNF592_28495,eGFP-ZNF507_1815,eGFP-ZBTB11_19729,eGFP-NFE2L1_1660,eGFP-ZNF395_20432,eGFP-NR2C1_20411,eGFP-ZNF639_25676,eGFP-ILK_1088,DDX20_7243,eGFP-ZNF83_8033,eGFP-NFE2_19920,eGFP-MEF2D_11841,eGFP-ID3_18677,eGFP-FOXJ2_8544,eGFP-NR4A1_1406,eGFP-NR4A1_14961,eGFP-PBX2_20008,eGFP-IRF9_6809,eGFP-PYGO2_4330,eGFP-ATF1_22423,eGFP-ZNF148_11803,eGFP-GTF2A2_4090,eGFP-GTF2A2_5158,eGFP-MAFG_20410,RFX1_14850,eGFP-RELA_1149,eGFP-RELA_5196,FOXK2_2866,eGFP-ADNP_752,eGFP-CEBPB_12645,eGFP-GTF2E2_2230,eGFP-ZNF83_22,eGFP-FOXJ2_12803	59	4	5
chr6	24763414	24765414	NFIC_30370,NR2F1_859,CBFA2T3_18891,CBFA2T2_1852,KDM1A_3846,POLR2A_10180,eGFP-MAFG_13544	7	2	4
chr6	24765414	24767414	E4F1_19841,SMC3_10273,CTCF_40760,ARID3A_8521,POLR2A_10180	5	1	2
chr6	24767414	24769414	NFIC_17338	1	1	0
chr6	24771818	24773818	ZBTB33_18543	1	0	0
chr6	24773818	24775818	eGFP-USF2_15473,eGFP-USF2_17095,SIN3B_5540,UBTF_2112,UBTF_2680,ZNF24_10996,ZNF24_15736,L3MBTL2_31423,L3MBTL2_40660,ARNT_4334,SKIL_3890,SKIL_9517,TAF1_13954,TAF1_16832,eGFP-VEZF1_21037,eGFP-VEZF1_32199,SMARCB1_542,ZZZ3_1589,PML_3255,PML_10272,PML_12889,NR2F1_31890,NR3C1_1231,PHF8_54,PHF8_12163,REST_21415,MTA3_8527,MTA3_17494,CTBP1_25992,STAT5A_632,STAT5A_905,RBFOX2_49413,RBFOX2_53368,E2F6_16736,BRD9_7547,BRD9_12185,MLLT1_8279,NCOA1_5545,TBP_11531,TBP_16052,GATA1_2495,eGFP-TFDP1_14467,eGFP-TFDP1_18297,ZNF282_6137,eGFP-CUX1_2979,ESRRA_19216,CBFA2T3_4591,CC2D1A_6199,CC2D1A_11045,E4F1_14955,E4F1_16669,E4F1_17652,MAX_6427,MAX_24834,MAX_48994,eGFP-CEBPB_5218,TARDBP_4041,ZFP91_5751,ATF7_1636,ATF7_29006,SMARCC2_5778,RBM22_707,RBM22_7422,SP1_5185,GABPB1_13936,GABPB1_20832,GTF2F1_2487,CBFA2T2_25106,U2AF1_426,ZBTB7A_21006,SOX6_12506,FIP1L1_8261,ZBED1_2085,eGFP-ZNF644_2321,SMAD1_5270,eGFP-GTF2E2_10678,eGFP-GTF2E2_11377,eGFP-GTF2E2_11412,RB1_21190,SMAD5_9045,SMAD5_15935,MXI1_3750,E2F1_4813,E2F1_7369,eGFP-GABPA_5868,BHLHE40_23875,eGFP-ZNF589_12617,eGFP-ZNF589_12618,SIN3A_8595,NRF1_27171,AFF1_283,AFF1_7771,SMC3_344,SMC3_410,RBBP5_9847,RBBP5_15973,MBD2_9078,NR2F6_16510,eGFP-TAF7_1588,eGFP-TAF7_9684,NUFIP1_926,MITF_4768,EGR1_2099,eGFP-HDAC8_848,PRDM10_24969,CTCF_341,NFYB_6459,KDM1A_16916,eGFP-ZFX_23668,ZNF592_4275,ZNF592_19786,MNT_16421,MNT_19235,eGFP-KLF1_5791,MGA_29069,ZBTB2_1824,ZBTB2_9745,LEF1_9061,MYC_497,MYC_26052,C11orf30_17701,ZSCAN29_2942,eGFP-ZNF507_2521,eGFP-ZBTB11_9853,eGFP-ZBTB11_14280,HDAC2_20950,PCBP1_5656,PCBP1_8395,eGFP-NR2C1_22379,ZNF384_3741,eGFP-ZNF639_18374,eGFP-ZNF639_21254,TRIM24_7491,HNRNPL_3592,ZNF316_7896,eGFP-ZNF740_2243,SMARCA4_3521,SMARCA4_14769,MEIS2_30249,MEIS2_30250,CBX3_1019,CBX3_1883,ASH1L_3371,POLR2AphosphoS2_5644,CREB3L1_9357,DDX20_5333,NFRKB_10220,NFRKB_17778,CBX1_385,CBX1_5003,CREM_28536,E2F8_9640,MTA2_3766,eGFP-ZNF83_4409,IKZF1_10731,IKZF1_19659,USF1_12791,JUND_1421,JUND_16706,eGFP-MEF2D_7824,eGFP-ID3_4858,eGFP-FOXJ2_10727,eGFP-FOXJ2_10728,POLR2B_15340,POLR2B_17322,GMEB1_14233,GMEB1_21598,EP300_5448,TBL1XR1_6193,NR2F2_16015,NFYA_2772,HMBOX1_1716,HMBOX1_11697,eGFP-NR4A1_3446,POLR2A_904,POLR2A_23033,POLR2G_51584,POLR2G_54765,NEUROD1_1402,PKNOX1_21509,SAP30_8374,MYBL2_2670,FOXM1_8060,POLR2AphosphoS5_19613,POLR2AphosphoS5_23356,eGFP-ATF1_39066,eGFP-ATF1_42092,PHF21A_1865,eGFP-POLR2H_15493,eGFP-POLR2H_19605,eGFP-ZNF148_15385,XRCC5_5404,RAD51_11078,HNRNPK_5970,MIER1_3001,FOXK2_4734,FOXK2_13210,RBM25_47594,ELF4_8002,ELF4_9730,eGFP-NR2C2_31760,eGFP-NR2C2_34651,eGFP-NR2C2_35713,NBN_5174,NBN_5175,NBN_7522,RBM14_1405,RBM14_2139,E2F7_2092,SMARCA5_1852,SMARCA5_9015	147	29	36
chr6	24775818	24777818	NR2F1_512,ZBED1_1463,BCOR_5200,ATF4_2959,MNT_3181,HMBOX1_11575,UBTF_2112,PML_3255,MTA3_8527,RBFOX2_49413,RBFOX2_53368,TBP_11531,ATF7_1636,RBM22_707,U2AF1_426,MXI1_3750,eGFP-TAF7_1588,ZSCAN29_2942,HNRNPL_3592,CBX3_1019,CBX1_385,POLR2G_51584,POLR2G_54765,HNRNPK_5970	22	6	9
chr6	24777818	24779818	eGFP-ADNP_4561,eGFP-ADNP_14906,BCOR_15884,GATAD2B_4731,eGFP-CEBPG_4686,ARID1B_7960,RBM25_43311,ZMYM3_23277	7	0	1
chr6	24779818	24781818	ZNF316_15062,eGFP-CEBPG_15103,eGFP-ADNP_4561,GATAD2B_4731,ARID1B_7960	5	0	0
chr6	24784148	24786148	RBFOX2_636,RBFOX2_10433,RBFOX2_14117,RBFOX2_14226,POLR2G_5009	2	0	0
chr6	24786148	24788148	POLR2AphosphoS2_2187,RBFOX2_636	2	0	1
chr6	24788148	24790148	eGFP-CEBPB_4570,MYNN_861,MYNN_1748	2	0	0
chr6	24796837	24798837	ZNF316_24641	1	0	0
chr6	24798837	24800837	NFIC_36141,NR2F1_10248,ESRRA_12355,MEIS2_29070,eGFP-FOXJ2_2387,eGFP-PBX2_22879,PKNOX1_34440,eGFP-NR2C2_12466	8	5	0
chr6	24855388	24857388	REST_22405,MAX_45486,ZNF143_5558,SMC3_23214,CTCF_50551,MNT_8662,MYC_13556,eGFP-NFE2L1_205,ZNF384_12917,CREM_3271,eGFP-NFE2_22622,NEUROD1_437,NEUROD1_1477,eGFP-MAFG_10735	13	4	1
chr6	24857388	24859388	ETV6_3208,eGFP-CEBPB_4033,eGFP-CEBPB_51832,eGFP-CEBPG_33536	3	1	0
chr6	24914563	24916563	NFIC_9398	1	1	0
chr6	24916563	24918563	CBFA2T3_31571,CBFA2T2_15532,eGFP-PBX2_8217,TEAD4_9090	4	1	2
chr6	24918563	24920563	eGFP-IRF1_90,eGFP-IRF1_91	1	0	0
chr6	24931439	24933439	ATF2_1965	1	0	0
chr6	24933439	24935439	REST_6982,ZNF143_9785,SMC3_4450,CTCF_38679,IKZF1_27193,CTCFL_5163	6	2	1
chr6	24969256	24971256	MAFF_6613,C11orf30_25563,ZNF316_36820,MAFK_3788,eGFP-MAFG_23084	5	2	0
chr6	24971256	24973256	MAFF_14022,C11orf30_28183,ZNF316_44976,MAFK_10615,eGFP-NFE2_15081,eGFP-MAFG_28985	6	2	0
chr6	24973256	24975256	PML_8398,MAFF_14022	2	1	1
chr6	24975256	24977256	eGFP-CEBPG_27071	1	0	0
chr6	25012436	25014436	eGFP-CEBPB_21933,CTCF_18392,eGFP-CEBPG_24648	3	1	0
chr6	25014436	25016436	E4F1_2627,eGFP-FOXJ2_12720,RFX1_15354	3	0	0
chr6	25024540	25026540	ZFP91_653,ZFP91_3079,MAFF_17415,C11orf30_43857,ZNF316_60248,MAFK_13504,eGFP-NFE2_32035,eGFP-FOXJ2_9367,eGFP-MAFG_39700	8	2	0
chr6	25026540	25028540	CTCF_27806,ZNF316_17625,MYNN_5716,eGFP-MAFG_14296	4	1	0
chr6	25033310	25035310	eGFP-ZNF512_2589,eGFP-PBX2_8398	2	0	0
chr6	25035310	25037310	eGFP-TEAD2_1444,L3MBTL2_24912,SKIL_8904,ETV6_1629,NCOR1_13492,CTBP1_15925,GATA1_9828,CBFA2T3_32342,ATF7_16519,eGFP-DIDO1_3187,eGFP-ETV1_19956,SOX6_26591,eGFP-IRF1_433,SMAD1_2787,RB1_1663,eGFP-GABPA_2833,BHLHE40_14876,eGFP-CREB3_2628,eGFP-BACH1_11697,MAFF_19704,eGFP-HDAC8_2728,ZEB2_4654,KDM1A_3175,MYC_11514,C11orf30_44250,eGFP-ZBTB11_763,HDAC2_8908,eGFP-ZNF639_10754,TRIM24_11588,TAL1_9154,ZNF316_56914,SMARCA4_26138,ARID1B_1226,ARID1B_41997,MAFK_18214,CREM_19366,eGFP-NFE2_35904,JUND_27795,MYNN_2893,RCOR1_1898,eGFP-FOXJ2_14007,SMARCE1_20973,EP300_20161,TBL1XR1_10112,eGFP-PBX2_15057,TEAD4_21752,MYBL2_1783,FOXM1_11714,eGFP-PYGO2_2453,eGFP-ATF1_21009,eGFP-MAFG_40727,FOXK2_6025,eGFP-NR2C2_8574,eGFP-NR2C2_19218,NBN_3405,GATAD2A_1980,ZMYM3_1247,ZMYM3_25854,eGFP-PBX2_8398	55	8	8
chr6	25037310	25039310	FOXM1_1483,RBM25_21629,ZMYM3_8956,eGFP-GABPA_2833	4	0	0
chr6	25048488	25050488	AFF1_9792,eGFP-ZNF395_8487	2	0	0
chr6	25050488	25052488	eGFP-ZNF395_4039,eGFP-ZNF395_7322,eGFP-ZNF395_8487,ZNF384_15238,MEIS2_16894,ATF3_17755,CREM_3291,JUND_26643,eGFP-PBX2_19523	7	1	0
chr6	25137054	25139054	CTBP1_1517,CTBP1_18188,eGFP-ELF1_6763,eGFP-CEBPB_35457,IRF2_5944,eGFP-ETV1_1377,eGFP-ETV1_12306,eGFP-IRF1_8038,eGFP-IRF1_10888,NRF1_1750,NRF1_21605,eGFP-ZNF512_3952	8	2	0
chr6	25139054	25141054	L3MBTL2_24005,E2F6_1097,MAX_18673,IRF2_5944,MGA_22491,ZBTB33_8387,ZBTB33_8388,eGFP-ETV1_1377,eGFP-IRF1_8038,eGFP-IRF1_10888,eGFP-ZNF512_3952	9	3	0
chr6	25145429	25147429	C11orf30_21429,ZNF316_35776	2	0	0
chr6	25147429	25149429	C11orf30_11747,eGFP-ZNF512_4194,ZNF316_41864	3	0	0
chr6	25157419	25159419	CBX5_5211,ZNF280A_1357,TRIM28_6783	3	0	2
chr6	25159419	25161419	eGFP-ZNF507_2072,eGFP-ZNF507_10005	1	0	0
chr6	25207035	25209035	KLF16_8303,PML_8661,NFIC_25215,NCOR1_14924,CTBP1_19168,CBFA2T3_42257,CBFA2T2_23228,SOX6_13545,TRIM24_13077,TAL1_18670,DPF2_9582,SMARCA4_16470,ARID1B_41156,MTA2_7963,IKZF1_37789,TCF12_6509,SMARCE1_10355,EP300_10885,TEAD4_20867,FOXM1_7405,POLR2AphosphoS5_12216	21	3	8
chr6	25209035	25211035	ATF2_7057,eGFP-ZNF507_6074	2	0	0
chr6	25219209	25221209	eGFP-CEBPB_13539,eGFP-CEBPG_273,eGFP-CEBPG_10592	2	0	0
chr6	25221209	25223209	eGFP-CEBPG_20372	1	0	0
chr6	25223209	25225209	KLF16_595,REST_19061,ZNF143_15905,SMC3_17623,MAFF_74,CTCF_50006,eGFP-ZNF512_7695,RFX1_673	8	4	1
chr6	25248654	25250654	eGFP-CEBPB_20937,eGFP-CEBPG_30842	2	0	0
chr6	25250654	25252654	PKNOX1_22183	1	1	0
chr6	25277976	25279976	UBTF_1992,ZNF24_6459,L3MBTL2_35938,SKIL_3388,SKIL_5265,eGFP-VEZF1_35284,eGFP-VEZF1_36803,HNRNPLL_4344,HNRNPLL_6281,REST_19068,CTBP1_25640,RBFOX2_5551,RBFOX2_28416,eGFP-ELF1_1632,eGFP-ELF1_6387,E2F6_9600,RUNX1_2912,ZNF282_2583,ZNF282_5089,ESRRA_20471,MAX_2230,MAX_2505,MAX_15608,ATF7_7200,SP1_10311,GABPB1_324,ZBTB7A_5508,ZBTB7A_8314,RB1_12500,eGFP-GABPA_8574,NRF1_15565,SMC3_16164,EGR1_10567,EGR1_22999,CTCF_37645,MGA_158,MYC_7048,ZNF384_8538,HNRNPL_4864,CREM_2562,GMEB1_15820,POLR2G_37508,eGFP-ATF1_1218,eGFP-ATF1_12785,eGFP-ATF1_24126,RBM25_44989,CTCFL_4028,GATAD2A_6543	36	11	3
chr6	25279976	25281976	ZKSCAN1_10859,ZNF384_2205,DPF2_6460,GABPB1_324,ZBTB7A_5508,eGFP-GABPA_8574,eGFP-ATF1_1218	7	2	1
chr6	25426252	25428252	ATF2_22366	1	0	0
chr6	25428252	25430252	ATF2_22220	1	0	0
chr6	25456099	25458099	ZNF316_16920,eGFP-MAFG_4100	2	0	0
chr6	25458099	25460099	eGFP-ZNF512_5700,ATF3_24358,JUND_28613	3	0	0
chr6	25532877	25534877	RBM25_41703,ZMYM3_15838	2	0	0
chr6	25534877	25536877	ARNT_2258,ARNT_11153,SMARCB1_1479,KLF16_14946,PML_16670,NFIC_41691,NCOA4_814,NR2F1_12482,NR2F1_28466,EHMT2_205,EHMT2_4194,NCOR1_23367,eGFP-ZKSCAN8_4451,STAT5A_9585,BRD9_1801,NCOA1_6698,GATA1_10149,eGFP-ZNF175_15554,ESRRA_4090,CBFA2T3_47752,CC2D1A_17635,E4F1_2406,ATF7_734,ATF7_9066,SMARCC2_10935,eGFP-ETV1_19728,CBFA2T2_28806,SOX6_23123,SMAD1_4120,eGFP-GTF2E2_49,MTA1_5693,SMAD5_5773,eGFP-ZBTB40_9471,HES1_7664,eGFP-GABPA_4650,eGFP-GABPA_15355,eGFP-ZNF589_15006,BCOR_29059,MBD2_1617,eGFP-ZNF584_7738,PHB2_4037,NR2F6_10452,RNF2_5952,MITF_5418,PRDM10_10792,NCOA2_1488,KDM1A_25190,KDM1A_27701,LEF1_11346,MYC_12878,eGFP-ZNF512_11195,eGFP-ZBTB11_15393,HDAC2_21002,HDAC2_22843,eGFP-ZNF395_18520,eGFP-NR2C1_13404,eGFP-ZNF639_20619,TRIM24_21583,HDAC1_860,TAL1_21967,DPF2_13396,SMARCA4_28785,ARID1B_46474,MEIS2_40665,DDX20_6487,MTA2_13066,eGFP-NFE2_23620,HDAC3_5445,IKZF1_26011,TCF12_10067,RCOR1_2576,eGFP-FOXJ2_9798,SMARCE1_20824,GMEB1_7041,EP300_22025,TBL1XR1_12249,NR2F2_14218,eGFP-NR4A1_10514,eGFP-PBX2_31338,POLR2A_7640,PKNOX1_27532,TEAD4_29959,FOXM1_11973,eGFP-PYGO2_2395,POLR2AphosphoS5_22911,eGFP-ATF1_14117,eGFP-MAFG_20504,ZNF184_2350,ARID3A_8108,eGFP-NR2C2_19499,NBN_8612,DNMT1_871	85	12	22
chr6	25536877	25538877	PKNOX1_10214,eGFP-ZNF512_11195	2	1	0
chr6	25554013	25556013	ZNF24_18087,eGFP-CEBPB_1105,eGFP-CEBPB_5047	2	0	0
chr6	25556013	25558013	KLF16_3630,ZNF143_17648,SMC3_23041,CTCF_46889,C11orf30_10033,ZNF316_11700,MEIS2_38447,MAFK_4569,CREM_23394,eGFP-PBX2_24598,PKNOX1_5792,TEAD4_2419,eGFP-ATF1_1290,eGFP-ATF1_10047,eGFP-MAFG_18148	14	7	1
chr6	25577877	25579877	NFIC_45070	1	1	0
chr6	25579877	25581877	eGFP-IRF1_6643,eGFP-IRF1_9670	1	0	0
chr6	25668899	25670899	CTBP1_24989,CBFA2T3_22638,CBFA2T2_10071,FOXA1_265,TAL1_12953,MEIS2_28338,eGFP-NFE2_3255,eGFP-FOXJ2_13786,eGFP-FOXJ2_13787,TEAD4_16649	9	2	2
chr6	25670899	25672899	MAFF_14599,CTCF_19151,C11orf30_35223,ZNF316_49135,MAFK_9130,ATF3_5206,HMBOX1_68,HMBOX1_5329,eGFP-MAFG_33119,eGFP-FOXJ2_13786,eGFP-FOXJ2_13787	9	4	0
chr6	25674446	25676446	RFX1_3611	1	0	0
chr6	25676446	25678446	ATF4_33954,TRIM24_18227,eGFP-CEBPG_23036,ATF3_30670,PKNOX1_25148,RBM25_6334,ZMYM3_15398	7	2	0
chr6	25681815	25683815	eGFP-USF2_13939,ZFP36_338,BHLHE40_18057,MAFF_6579,ATF2_26486,C11orf30_38355,ZNF316_43590,MAFK_3219,eGFP-NFE2_19895,eGFP-MAFG_35216,RAD51_3795	11	3	2
chr6	25683815	25685815	eGFP-CEBPB_7453,eGFP-CEBPB_51359,ATF7_721,ATF7_18287,ATF4_24456,ATF2_9305,eGFP-CEBPG_39034,ARID1B_11050,ATF3_33348,CREM_3623,eGFP-ZNF83_3432,eGFP-NFE2_31397,JUND_2124,eGFP-IRF9_5298,eGFP-ATF1_17526,eGFP-MAFG_34222	14	2	0
chr6	25697468	25699468	KLF16_13552,PML_14860,NFIC_34040,NCOR1_21368,eGFP-ZKSCAN8_1447,eGFP-ZKSCAN8_1448,eGFP-ZKSCAN8_1687,STAT5A_6492,CHAMP1_1491,GATA1_8002,CBFA2T3_46505,CC2D1A_13177,ZFP36_16457,SMARCC2_5519,CBFA2T2_27952,SOX6_12469,BCOR_25472,ZNF143_10747,MAFF_3451,PHB2_2204,LEF1_1019,C11orf30_13746,eGFP-ZBTB11_16358,TRIM24_22073,TAL1_20397,ZNF316_27971,SMARCA4_21700,ARID1B_43961,GATA2_1822,MTA2_11310,HDAC3_2594,IKZF1_37672,TCF12_8907,JUND_14387,SMARCE1_11420,EP300_18914,TBL1XR1_8615,NR2F2_14600,HMBOX1_17764,PKNOX1_21130,TEAD4_28777,MYBL2_1385,FOXM1_10217,eGFP-PYGO2_2729,POLR2AphosphoS5_19439,eGFP-MAFG_20993,FOXK2_7067,RBM25_44156,ARID3A_2491,ZMYM3_28400	48	10	13
chr6	25699468	25701468	NFYB_3846,CREM_10776,NFYA_1123,RBM25_31038	4	0	0
chr6	25701468	25703468	eGFP-CEBPB_3973,CREM_10776	2	0	0
chr6	25703468	25705468	eGFP-CEBPB_3973	1	0	0
chr6	25705468	25707468	NFIC_41101,eGFP-CEBPB_42628,TAL1_4653,ARID1B_13158,IKZF1_6733	5	1	0
chr6	25709644	25711644	eGFP-CEBPB_47906,eGFP-HINFP_5063,CTCF_7601,eGFP-CEBPG_34857	4	1	0
chr6	25711644	25713644	CTCF_6524,NFYB_1366	2	1	0
chr6	25713644	25715644	ZFP36_11411	1	0	1
chr6	25715644	25717644	eGFP-CEBPB_24477	1	0	0
chr6	25717644	25719644	ZNF143_8160,SMC3_3588,CTCF_40289	3	2	1
chr6	25719644	25721644	ARNT_3476,EHMT2_9977,CTBP1_7999,PHF20_4191,ESRRA_2699,ESRRA_17362,eGFP-CEBPB_34357,SMC3_6839,ATF4_2211,ATF2_22613,PRDM10_5737,CTCF_42693,ZEB2_730,ZEB2_3175,GATA2_348	13	3	1
chr6	25725304	25727304	L3MBTL2_40,L3MBTL2_34910,HNRNPLL_6133,PML_9626,MTA3_17878,RBFOX2_30452,RBFOX2_37581,E2F6_1997,E4F1_23343,MAX_20968,SREBF1_2163,ZBED1_252,SMAD1_385,SMAD1_537,SMAD1_1011,SMAD5_930,SMAD5_13321,SMAD5_14135,MGA_23007,MYC_1608,eGFP-ZBTB11_14441,ZBTB33_23798,eGFP-ZNF83_1913,eGFP-ZNF83_2902,eGFP-ZNF83_4226,eGFP-ZNF83_6768,eGFP-NFE2_13247,EP300_3825,POLR2G_31040,POLR2AphosphoS5_696,POLR2AphosphoS5_9394,eGFP-POLR2H_9212,eGFP-POLR2H_20925,eGFP-GTF2A2_30,eGFP-GTF2A2_2624,eGFP-GTF2A2_4298,RBM25_10307	24	3	4
chr6	25727304	25729304	RBFOX2_6973,eGFP-ZNF83_2428,HNRNPLL_6133,RBFOX2_30452,RBFOX2_37581,SMAD5_930,SMAD5_13321,eGFP-ZBTB11_14441,eGFP-ZNF83_2902,eGFP-ZNF83_4226,eGFP-POLR2H_9212,eGFP-GTF2A2_30	7	0	1
chr6	25791846	25793846	eGFP-PBX2_10740,PKNOX1_37043	2	1	0
chr6	25793846	25795846	CC2D1A_9546,eGFP-HINFP_5144,MAFF_6117,C11orf30_10373,ZBTB5_1706,ZNF316_20542,eGFP-MAFG_8530	7	1	0
chr6	25832272	25834272	eGFP-ZNF512_5425,eGFP-ZNF512_18076	1	0	0
chr6	25834272	25836272	eGFP-CEBPB_22419,ATF2_9380	2	0	0
chr6	25865081	25867081	KLF16_7655,NFIC_33593,NR2F1_14588,CTBP1_21905,eGFP-ELF1_7398,eGFP-ZNF175_17903,CBFA2T3_24686,eGFP-CEBPB_8567,GABPB1_11007,eGFP-ETV1_20429,SOX6_14082,eGFP-ZBTB40_1974,eGFP-ZBTB40_2598,HES1_1713,eGFP-GABPA_3005,eGFP-GABPA_23197,NR2F6_9498,ZEB2_11980,MYC_11267,eGFP-ZNF395_6702,eGFP-ZNF639_1357,TRIM24_12768,TAL1_8886,eGFP-CEBPG_27279,ARID1B_35222,ATF3_23575,CREM_28955,JUND_21349,EP300_15992,TBL1XR1_9727,NR2F2_4070,TEAD4_25778,eGFP-ATF1_28282,eGFP-ZNF148_3135,ARID3A_1140	33	5	3
chr6	25867081	25869081	eGFP-ZBTB40_1974	1	0	0
chr6	25869081	25871081	FLAG-PBX2_FLAG_812,MAFF_4935,C11orf30_96,C11orf30_29221,ZNF316_38998,MAFK_9027,eGFP-MAFG_22343	6	2	0
chr6	25874273	25876273	eGFP-ZNF175_1041,eGFP-ZBTB40_6767,eGFP-GABPA_392,eGFP-ZNF639_9307,eGFP-NFE2_2290	5	0	0
chr6	25876273	25878273	eGFP-ZBTB40_8581,ZNF384_2789,eGFP-ZNF639_4840,eGFP-ZNF639_9307,eGFP-NFE2_21596,eGFP-MAFG_22365,eGFP-ZNF175_1041,eGFP-ZBTB40_6767	6	0	0
chr6	25878273	25880273	C11orf30_31382,eGFP-ZNF512_12079,ZNF316_51460,eGFP-MAFG_24060	4	0	0
chr6	25893612	25895612	eGFP-ZNF512_14906,eGFP-CEBPG_27964,MEIS2_22941	3	1	0
chr6	25895612	25897612	MAFF_18742,C11orf30_40034,ZNF316_55504,MAFK_16688,eGFP-MAFG_36598	5	2	0
chr6	25897612	25899612	ATF7_6600,MAFF_22412,PRDM10_19774,C11orf30_47241,ZNF316_61454,MAFK_20735,USF1_10523,eGFP-MAFG_41463,RAD51_4607	9	4	1
chr6	25899612	25901612	ATF2_6193	1	0	0
chr6	25903180	25905180	C11orf30_33137,ZNF316_47157,eGFP-MAFG_34554	3	0	0
chr6	25905180	25907180	eGFP-CEBPB_29028,eGFP-CEBPG_25132,MEIS2_3186	3	1	0
chr6	25907180	25909180	C11orf30_39980,ZNF316_49735,eGFP-MAFG_31427	3	0	0
chr6	25909180	25911180	eGFP-USF2_1638,FLAG-PBX2_FLAG_2248,L3MBTL2_25821,JUN_8112,NR2F1_26946,CTBP1_33828,RBFOX2_928,RBFOX2_22414,RBFOX2_25194,GATA1_4098,ESRRA_5701,JUNB_1389,ZNF318_6071,eGFP-CEBPB_41073,ATF7_34287,SMARCC2_9747,eGFP-ETV1_10384,SOX6_23828,eGFP-GTF2E2_1808,eGFP-ZBTB40_1697,eGFP-ZBTB40_4704,eGFP-ZNF589_2344,eGFP-ZNF589_10645,AFF1_11261,ATF4_35883,eGFP-ZNF584_10596,NR2F6_5869,eGFP-TAF7_2226,ATF2_22719,eGFP-HDAC8_4192,eGFP-HDAC8_4193,ZEB2_14435,KDM1A_21113,MGA_2594,MGA_7178,MYC_19417,HDAC2_22640,eGFP-NR2C1_16968,TRIM24_23425,SMARCA4_26551,eGFP-CEBPG_38441,ARID1B_39110,MEIS2_39081,MAFK_7255,ATF3_41975,eGFP-NFE2_27066,IKZF1_40945,JUND_41327,eGFP-FOXJ2_11437,EP300_22699,eGFP-PBX2_23398,eGFP-IRF9_6325,PKNOX1_37693,TEAD4_17009,eGFP-ATF1_11685,eGFP-MAFG_28123,RFX1_14943,eGFP-NR2C2_24814	52	10	7
chr6	25911180	25913180	eGFP-ETV1_4928,eGFP-GABPA_10246,eGFP-ZNF584_2799,eGFP-ZNF584_11404,eGFP-ZNF512_13809,eGFP-ZNF83_1849,TBL1XR1_525,TBL1XR1_607,eGFP-POLR2H_8967,L3MBTL2_25821,RBFOX2_928,RBFOX2_22414,eGFP-GTF2E2_1808,eGFP-ZBTB40_1697,eGFP-ZNF589_2344,eGFP-HDAC8_4193,MGA_2594,eGFP-NR2C2_24814	15	1	3
chr6	25915817	25917817	ESRRA_5319,ESRRA_17691,eGFP-CEBPB_1899,eGFP-CEBPB_34199,eGFP-CEBPG_29836,MEIS2_19904,eGFP-PBX2_10018,PKNOX1_18432	6	3	0
chr6	25917817	25919817	GATA1_534,eGFP-CEBPG_7161,ARID1B_19445,ATF3_21305,JUND_32324	5	0	0
chr6	25930158	25932158	L3MBTL2_20872,eGFP-CEBPB_4161,eGFP-CEBPB_45711,ATF4_8965,eGFP-ZNF584_4361,MGA_8962,eGFP-CEBPG_27994	6	2	0
chr6	25932158	25934158	ZNF24_8116,eGFP-ZNF512_12360	2	0	0
chr6	25942589	25944589	REST_27002,eGFP-CEBPB_20734,ZNF143_13012,SMC3_11640,ATF4_30621,CTCF_49616,ZNF384_1544,eGFP-CEBPG_31340,ATF3_21930,eGFP-NFE2_18458,JUND_8343,TBL1XR1_5754,eGFP-POLR2H_12708	13	3	2
chr6	25944589	25946589	eGFP-CEBPB_44843,eGFP-GABPA_2391,ATF4_23066,ZEB2_7962,TRIM24_5239,eGFP-CEBPG_36720,ATF3_21484,TRIM28_830,TRIM28_8336	8	1	1
chr6	25949190	25951190	NRF1_14496,C11orf30_28405,eGFP-ZNF507_7231,ZNF316_48091	4	1	0
chr6	25951190	25953190	eGFP-ZNF175_12560,eGFP-ZNF175_13482,eGFP-PTTG1_2394,eGFP-ZNF589_3501,eGFP-ZNF584_1193,eGFP-TAF7_2573,eGFP-NR2C1_3508,eGFP-NR2C1_17084,eGFP-ZNF639_165,eGFP-ID3_8119,eGFP-ID3_10801,HMBOX1_9577,PKNOX1_104,PKNOX1_12478,RFX1_9946	11	2	2
chr6	25953190	25955190	IKZF1_14063,eGFP-NR2C1_3508	2	0	0
chr6	25955190	25957190	RFX1_2207,RFX1_3580	1	0	0
chr6	25958161	25960161	SKIL_1140,SKIL_6037,PML_5752,NFIC_13390,NR2F1_26984,NCOR1_15842,eGFP-ZNF175_711,eGFP-ZNF175_10879,CBFA2T3_43256,MAX_7754,eGFP-CEBPB_13388,eGFP-PTTG1_468,GABPB1_12849,eGFP-ETV1_8236,CBFA2T2_24255,ZBTB7A_4901,eGFP-IRF1_7356,NRF1_23266,GATAD2B_3065,PRDM10_15611,KDM1A_14397,eGFP-ZNF507_1820,eGFP-NR2C1_19496,TRIM24_13084,TAL1_17011,DPF2_5278,SMARCA4_14611,ARID1B_40735,CBX3_17314,MTA2_5607,HDAC3_2632,TCF12_5162,eGFP-FOXJ2_1775,GMEB1_5457,EP300_4269,NR2F2_11914,HMBOX1_8736,eGFP-NR4A1_10156,TEAD4_19528,POLR2AphosphoS5_10270,TRIM28_639,TRIM28_8372,ARID3A_236,ARID3A_658,eGFP-NR2C2_15381	41	8	11
chr6	25960161	25962161	L3MBTL2_5624,eGFP-TFDP1_5161,ZFP36_3900,eGFP-PTTG1_1210,eGFP-ZNF589_2166,eGFP-ZNF589_5125,eGFP-ZNF589_5126,CTCF_16550,eGFP-NR2C1_2343,TRIM28_4475	8	1	3
chr6	25962161	25964161	eGFP-USF2_11376,L3MBTL2_15573,TAF1_16275,eGFP-VEZF1_19699,PML_11663,NR2F1_22030,NCOR1_8104,PHF8_9695,REST_11232,RBFOX2_15492,RBFOX2_35404,eGFP-ELF1_8482,eGFP-ELF1_18883,MLLT1_3393,TBP_11947,eGFP-ZNF175_2128,eGFP-ZNF175_6961,ESRRA_1978,ESRRA_2733,CBFA2T3_31199,E4F1_23943,eGFP-CEBPB_50065,STAT2_1793,ATF7_25831,SP1_895,IRF2_4632,GABPB1_20280,eGFP-ETV1_20761,CBFA2T2_1109,CBFA2T2_10517,SOX6_5564,eGFP-IRF1_4873,eGFP-IRF1_8601,SMAD5_13430,eGFP-GABPA_5120,eGFP-GABPA_22268,eGFP-ZNF589_2166,eGFP-ZNF589_2167,AFF1_3034,eGFP-BACH1_7853,MAFF_7419,ATF4_5415,ATF4_13795,MBD2_5146,eGFP-ZNF584_4693,eGFP-ZNF584_4694,eGFP-TAF7_8606,ATF2_16800,GATAD2B_1359,PRDM10_18705,KDM1A_7208,eGFP-ZFX_7453,C11orf30_43476,eGFP-ZNF395_6628,eGFP-ZNF395_13730,eGFP-ZNF395_16053,eGFP-ZNF639_252,eGFP-ZNF639_9681,ZNF316_58823,eGFP-ZNF740_673,SMARCA4_16236,eGFP-CEBPG_37053,ARID1B_8296,ARID1B_15595,MEIS2_31095,MAFK_7609,DDX20_2905,NFRKB_10781,CREM_26261,MTA2_114,IKZF1_12891,USF1_9386,JUND_675,JUND_9977,eGFP-MEF2D_10287,POLR2B_16946,EP300_9063,TBL1XR1_661,NR2F2_7073,HMBOX1_22800,eGFP-PBX2_22935,POLR2A_7206,POLR2A_21744,POLR2G_6344,POLR2G_31859,PKNOX1_606,PKNOX1_28215,TEAD4_5213,POLR2AphosphoS5_23258,eGFP-ATF1_13824,eGFP-ATF1_36396,eGFP-POLR2H_5523,eGFP-POLR2H_21770,eGFP-MAFG_35476,RAD51_5535,FOXK2_6960,ARID3A_8437,ELF4_16289,eGFP-NR2C2_19652,eGFP-NR2C2_27328,eGFP-ZNF589_5125,eGFP-ZNF589_5126,CTCF_16550	80	16	15
chr6	25964161	25966161	eGFP-CEBPG_17948,eGFP-POLR2H_6497,eGFP-VEZF1_19699,eGFP-ZNF740_673	4	0	0
chr6	25970803	25972803	eGFP-TEAD2_3485,L3MBTL2_10037,eGFP-VEZF1_7430,eGFP-VEZF1_23879,JUN_7526,KLF16_13013,NFIC_38607,NR2F1_10304,NCOR1_17196,MTA3_11834,CTBP1_18148,PHF20_1405,BRD9_970,eGFP-ZNF175_11639,CBFA2T3_31422,JUNB_705,ZNF318_5947,eGFP-CEBPB_40485,eGFP-CEBPB_49833,ATF7_25215,SMARCC2_11369,eGFP-ETV1_17724,CBFA2T2_11077,SOX6_21599,eGFP-GTF2E2_691,MTA1_1731,eGFP-GABPA_17471,BHLHE40_12501,NRF1_7039,AFF1_330,AFF1_3978,eGFP-BACH1_10539,MAFF_20225,ATF4_32137,MBD2_2415,eGFP-ZNF584_391,eGFP-ZNF584_5529,eGFP-ZNF584_5530,RNF2_3823,EGR1_22590,KDM1A_27012,ZNF592_3446,LEF1_9020,MYC_19186,C11orf30_45331,HDAC2_2676,HDAC2_20494,eGFP-ZNF395_7428,TRIM24_15460,TAL1_8500,ZNF316_58276,DPF2_12914,SMARCA4_2730,SMARCA4_28531,eGFP-CEBPG_29428,eGFP-CEBPG_36385,ARID1B_4571,ARID1B_43405,MAFK_18506,CREB3L1_1630,ATF3_38583,eGFP-ZNF83_7621,NCOA6_699,eGFP-NFE2_36988,HDAC3_3998,IKZF1_40644,USF1_6322,JUND_40393,MYNN_2810,RCOR1_4386,eGFP-FOXJ2_10582,SMARCE1_7165,SMARCE1_22711,GMEB1_12405,EP300_19688,TBL1XR1_8830,HMBOX1_17679,eGFP-PBX2_6030,NEUROD1_8904,TEAD4_26649,BRD4_767,BRD4_1134,POLR2AphosphoS5_5856,eGFP-ATF1_24199,eGFP-POLR2H_12498,eGFP-MAFG_39635,FOSL1_4929,ARID3A_10022,eGFP-NR2C2_6671,eGFP-NR2C2_17398,NBN_5771	79	16	16
chr6	25972803	25974803	eGFP-USF2_11199,eGFP-VEZF1_17237,KLF16_14803,PML_13596,NFIC_35421,NR2F1_646,NCOR1_20458,MTA3_730,MTA3_6115,STAT5A_6793,eGFP-ELF1_4655,NCOA1_2758,RUNX1_1803,GATA1_10410,eGFP-CUX1_1238,CBFA2T3_46537,CC2D1A_12019,SMARCC2_5522,DACH1_15262,eGFP-DIDO1_1747,CBFA2T2_27102,SOX6_25162,eGFP-ZNF644_10239,SMAD1_1931,MTA1_6003,eGFP-ZBTB40_5330,HES1_8108,BHLHE40_14948,eGFP-ZNF584_9386,PHB2_1807,RNF2_2876,GATAD2B_2425,PRDM10_16186,KDM1A_28329,MYC_10380,eGFP-ZBTB11_16566,HDAC2_23556,eGFP-NR2C1_4926,eGFP-ZNF639_4148,TRIM24_6422,HDAC1_1119,TAL1_20577,DPF2_9799,SMARCA4_22806,ARID1B_43499,GATA2_2626,ATF3_15824,CREM_10044,MTA2_12433,eGFP-ZNF83_9020,eGFP-NFE2_17120,IKZF1_33098,TCF12_8314,JUND_21411,eGFP-ID3_8674,RCOR1_4895,eGFP-FOXJ2_6893,SMARCE1_18857,EP300_19633,TBL1XR1_12296,NR2F2_12285,HMBOX1_9446,eGFP-NR4A1_12076,TEAD4_29521,FOXM1_10501,eGFP-PYGO2_3622,POLR2AphosphoS5_19051,eGFP-ZNF148_313,eGFP-ZNF148_7443,eGFP-NR2C2_6671	68	6	15
chr6	25974803	25976803	C11orf30_8807,MTA3_730,eGFP-ZNF148_313	3	0	0
chr6	25978868	25980868	eGFP-ZNF512_1914,eGFP-ZNF512_11617	1	0	0
chr6	25980868	25982868	eGFP-USF2_3856,MAFF_4538,ATF2_584,C11orf30_31190,ZNF316_23467,ATF3_3688,eGFP-ZNF83_652,eGFP-NFE2_32459,USF1_4747,eGFP-MAFG_35877,RAD51_5489	11	2	1
chr6	25987782	25989782	eGFP-CEBPB_6594,BMI1_1272,eGFP-HINFP_2157,GATAD2B_1539,eGFP-ZNF512_7885,PKNOX1_15119,ZHX1_965,eGFP-POLR2H_1511,eGFP-POLR2H_4022,RFX1_16376	9	2	1
chr6	25989782	25991782	eGFP-ZNF512_7885,eGFP-POLR2H_1511,eGFP-POLR2H_4022	2	0	0
chr6	25991782	25993782	eGFP-USF2_8729,eGFP-USF2_8781,SIN3B_1596,UBTF_3156,UBTF_5603,ZNF24_10954,HDAC6_243,L3MBTL2_39658,L3MBTL2_43640,SKIL_2087,SKIL_15749,TAF1_13656,eGFP-VEZF1_33501,eGFP-VEZF1_37097,ARID2_3935,ZZZ3_1155,KLF16_10984,KLF16_12247,HNRNPLL_7196,PML_12500,NFIC_29411,NR2F1_3981,ZKSCAN1_7650,EHMT2_3473,NCOR1_1282,NCOR1_7022,NCOR1_10164,YY1_1701,PHF8_9013,PHF8_9991,eGFP-ZKSCAN8_4447,REST_23722,MTA3_17033,MTA3_19038,CTBP1_6776,CTBP1_30957,PHF20_2949,PHF20_5120,PHF20_5729,CHAMP1_16,CHAMP1_1458,FUS_2058,RBFOX2_44943,RBFOX2_53918,eGFP-ELF1_13680,E2F6_14691,BRD9_8395,BRD9_10069,MLLT1_3838,MLLT1_4556,MLLT1_7781,NCOA1_1551,TBP_1169,TBP_13062,RUNX1_2176,eGFP-TFDP1_3379,eGFP-TFDP1_5486,eGFP-TFDP1_7353,eGFP-TFDP1_12766,NFATC3_941,ZNF282_1874,ZNF282_5671,eGFP-ZNF175_7242,ESRRA_6738,ESRRA_16360,CBFA2T3_2424,CBFA2T3_42320,CC2D1A_9048,E4F1_7283,E4F1_9582,CBX5_866,NONO_2846,eGFP-ADNP_5678,eGFP-ADNP_13626,eGFP-ADNP_17887,MAX_9197,MAX_48294,MAX_50433,ZNF318_4044,TARDBP_7542,MCM7_370,ZFP36_3840,ZFP36_4651,ZFP91_3157,ATF7_32114,SMARCC2_9264,RBM22_7789,SREBF1_1613,DACH1_9123,DACH1_13576,SUZ12_219,SP1_7444,eGFP-DIDO1_3334,eGFP-DIDO1_3335,IRF2_3504,GABPB1_15633,eGFP-ETV1_986,eGFP-ETV1_13001,GTF2F1_3691,CBFA2T2_27181,ZBTB7A_21337,SOX6_3278,SOX6_21349,FIP1L1_52,FIP1L1_9382,eGFP-KLF13_2048,SMAD1_1735,eGFP-GTF2E2_3636,eGFP-GTF2E2_4140,eGFP-GTF2E2_8653,RB1_21197,MTA1_3312,MTA1_5850,SMAD5_3202,SMAD5_6927,MXI1_3296,E2F1_5227,HES1_2331,HES1_5994,BHLHE40_17325,eGFP-ZNF589_14131,eGFP-ZNF589_15243,SIN3A_5624,NRF1_19343,NRF1_24025,eGFP-CREB3_5788,AFF1_9448,BCOR_7070,BCOR_9773,eGFP-BACH1_80,eGFP-BACH1_81,eGFP-BACH1_7580,ZNF143_21459,SMC3_14990,MBD2_4696,NR2F6_3688,eGFP-TAF7_7875,MITF_3507,EGR1_2105,EGR1_5867,EGR1_6968,eGFP-HDAC8_2213,GATAD2B_8683,ILF3_1263,AGO1_3042,CTCF_54345,ZEB2_6796,ZEB2_10675,KDM1A_2494,KDM1A_15921,RLF_3972,eGFP-ZFX_22249,MNT_10920,eGFP-KLF1_3322,eGFP-KLF1_6992,MGA_17468,MGA_30606,ZBTB2_9325,LEF1_779,LEF1_9929,MYC_24913,MYC_25832,eGFP-ZBTB11_16152,eGFP-ZBTB11_17794,eGFP-ZBTB11_19174,HDAC2_14658,HDAC2_21126,eGFP-ZNF395_5866,eGFP-ZNF395_5938,eGFP-ZNF395_13032,eGFP-ZNF395_18779,PCBP1_2376,PCBP1_3654,PCBP1_7844,eGFP-NR2C1_3297,ZNF384_11930,TRIM24_1077,TRIM24_12259,TRIM24_18706,HNRNPL_3810,TAL1_686,TAL1_4644,TAL1_4989,SMARCA4_3257,SMARCA4_23320,ARID1B_18034,ARID1B_24165,MEIS2_17542,MEIS2_27249,ZBTB33_24033,ZBTB33_24034,CBX3_8526,CBX3_12647,ASH1L_179,POLR2AphosphoS2_5085,DDX20_4934,NFRKB_13679,NFRKB_14722,CBX1_8927,CREM_25225,CREM_27393,E2F8_7398,MTA2_6976,eGFP-ZNF83_748,eGFP-ZNF83_3077,RBM15_203,IKZF1_5845,IKZF1_34426,TCF12_1726,TCF12_3673,JUND_21970,JUND_23650,eGFP-MEF2D_5324,HCFC1_8337,eGFP-ID3_15493,MYNN_5762,MYNN_6222,RCOR1_586,eGFP-FOXJ2_5377,eGFP-FOXJ2_9446,POLR2B_11319,POLR2B_12121,SMARCE1_10376,SMARCE1_17770,GMEB1_14003,GMEB1_19124,CDC5L_1896,EP300_263,EP300_8571,eGFP-NR4A1_3576,eGFP-NR4A1_7987,eGFP-PBX2_16846,POLR2A_11012,POLR2A_21321,POLR2A_22336,TCF7_97,TCF7_931,POLR2G_34961,POLR2G_48219,POLR2G_55184,NEUROD1_8457,PKNOX1_38060,TEAD4_594,TEAD4_11973,TEAD4_22270,BRD4_3600,BRD4_5074,FOXM1_3178,POLR2AphosphoS5_1009,POLR2AphosphoS5_7005,POLR2AphosphoS5_15390,eGFP-ATF1_16816,eGFP-ATF1_30238,eGFP-ATF1_30368,TRIM28_5531,eGFP-POLR2H_20274,eGFP-POLR2H_21556,eGFP-POLR2H_22388,eGFP-ZNF148_15197,eGFP-ZNF148_19333,XRCC5_10871,RAD51_1777,RAD51_2071,HNRNPK_10743,eGFP-RELA_3185,ZNF184_2814,FOXK2_7722,RBM25_34758,ELF4_9070,ELF4_13790,eGFP-NR2C2_12570,eGFP-NR2C2_19810,eGFP-NR2C2_22416,NBN_2220,NBN_9887,THAP1_2443,CTCFL_10293,GATAD2A_588,GATAD2A_2739,GATAD2A_9170,SMARCA5_8074	175	31	41
chr6	25993782	25995782	RFX5_940,ZBTB33_28809,NR2F1_3981,eGFP-TFDP1_5486,eGFP-ADNP_5678,BCOR_7070,eGFP-BACH1_80,eGFP-BACH1_81,KDM1A_15921,eGFP-ZNF395_5866,eGFP-NR2C2_12570,eGFP-NR2C2_19810	10	2	2
chr6	25995782	25997782	TAL1_6029,ARID1B_22287,RFX5_940	3	1	0
chr6	26005884	26007884	NFXL1_1971,ESRRA_19462,eGFP-ETV1_1469,SOX6_19016,eGFP-ZNF512_3420,SMARCA4_4176,ARID1B_23579,IKZF1_12595	8	1	0
chr6	26007884	26009884	NFIC_24500,MEIS2_1113,eGFP-PBX2_8545,PKNOX1_6061	4	3	0
chr6	26011104	26013104	NR2F1_11263,NCOR1_6646,REST_11092,NCOA1_172,ESRRA_19269,eGFP-CEBPB_21498,ATF7_33340,eGFP-ZNF644_2638,eGFP-PTRF_373,eGFP-HINFP_541,eGFP-CREB3_1741,eGFP-CREB3_1742,eGFP-CREB3_1743,eGFP-BACH1_1483,eGFP-TAF7_2120,ATF2_30298,eGFP-ZFX_9397,ZNF592_8771,eGFP-ZNF395_1300,eGFP-NR2C1_3789,ARID1B_11120,ATF3_24219,CREM_4462,THRA_741,eGFP-ZNF83_2622,JUND_26795,eGFP-ATF1_10126,eGFP-MAFG_11541,eGFP-NR2C2_11913,eGFP-NR2C2_16264	27	4	1
chr6	26013104	26015104	eGFP-CEBPB_21498,eGFP-CEBPG_5243,MEIS2_13013,eGFP-PBX2_20759,eGFP-ZNF395_1300	5	1	0
chr6	26018951	26020951	ZNF24_9166,TAF1_3859,TAF1_10881,HNRNPLL_13232,PML_5785,PML_15070,NFIC_17622,ZKSCAN1_7639,NCOR1_2183,NCOR1_3884,eGFP-ZKSCAN8_644,eGFP-ZKSCAN8_1115,eGFP-ZKSCAN8_3841,CHAMP1_2584,RBFOX2_39845,RBFOX2_53676,MLLT1_924,MLLT1_2665,CBFA2T3_1130,CC2D1A_4251,CC2D1A_15031,NONO_405,MAX_21501,RBM22_186,RBM22_6364,SMAD1_768,SMAD1_1771,eGFP-GTF2E2_1207,eGFP-GTF2E2_3907,eGFP-GTF2E2_7049,RB1_6250,SMAD5_11674,SMAD5_15956,NRF1_5633,NRF1_19280,AFF1_5662,eGFP-BACH1_4703,MBD2_7062,eGFP-TAF7_4761,NFYB_1573,eGFP-ZFX_13508,ZNF592_7168,MGA_470,THRAP3_1188,ZBTB33_24095,ZBTB33_40632,ZBTB33_46306,CBX3_11330,POLR2AphosphoS2_3426,CREB3L1_5260,ATF3_21768,NFRKB_13141,CBX1_4321,CREM_22793,eGFP-ZNF83_3507,eGFP-ID3_2880,POLR2B_15123,GMEB1_3978,eGFP-NR4A1_11298,POLR2A_1691,POLR2A_17367,POLR2A_21834,POLR2G_12112,POLR2G_55275,BRD4_5825,FOXM1_1045,POLR2AphosphoS5_20937,eGFP-ATF1_30509,eGFP-ATF1_37483,eGFP-POLR2H_21286,eGFP-GTF2A2_1085,eGFP-GTF2A2_3728,RBM25_23175,ELF4_9386,eGFP-NR2C2_6264,eGFP-NR2C2_8840	54	8	16
chr6	26020951	26022951	ZNF24_6010,L3MBTL2_2701,L3MBTL2_33965,SKIL_8787,TAF1_320,TAF1_13583,eGFP-VEZF1_4301,eGFP-VEZF1_36013,HNRNPLL_12020,PML_5089,PML_15260,NFIC_26062,ZKSCAN1_7640,NCOR1_14120,YY1_846,PHF8_5999,REST_5377,REST_5378,MTA3_15458,CTBP1_3623,CTBP1_23868,PHF20_4194,RBFOX2_53639,eGFP-ELF1_8817,eGFP-ELF1_13377,E2F6_15090,MLLT1_7734,eGFP-TFDP1_16143,eGFP-TFDP1_18229,eGFP-CUX1_2725,ESRRA_6159,CBFA2T3_8183,E4F1_9421,NONO_1419,MAX_45762,ZNF318_6,ZNF318_7,SNRNP70_513,ZFP36_9820,STAT2_352,ZFP91_4979,ATF7_3984,ATF7_4636,RBM22_9080,GABPB1_1873,GABPB1_17171,eGFP-ETV1_11901,GTF2F1_3973,SOX6_10995,FIP1L1_8892,eGFP-IRF1_2902,SMAD1_5658,eGFP-GTF2E2_10690,RB1_16259,SMAD5_10916,SMAD5_16062,E2F1_4871,E2F1_7270,eGFP-GABPA_15460,BHLHE40_11007,SIN3A_855,SIN3A_856,NRF1_12101,NRF1_15411,eGFP-CREB3_365,AFF1_9811,BCOR_18657,eGFP-BACH1_3567,RBBP5_5085,ATF4_9174,MBD2_5887,eGFP-TAF7_6956,RNF2_3130,ATF2_5600,EGR1_16200,AGO1_5274,NFYB_399,NFYB_4381,ZEB2_13536,ZNF407_892,eGFP-ZFX_10577,ZNF592_13041,ZNF592_18159,MNT_11691,eGFP-KLF1_2306,MGA_24196,PTBP1_3795,ZBTB2_7608,LEF1_3768,LEF1_3769,MYC_2800,MYC_15305,ZSCAN29_1889,THRAP3_836,eGFP-ZBTB11_773,eGFP-ZBTB11_14207,HDAC2_7655,eGFP-ZNF395_11210,PCBP1_5092,eGFP-NR2C1_1589,eGFP-ZNF639_16667,TRIM24_19428,HNRNPL_3898,ZBTB5_1905,eGFP-ZNF740_5136,ARID1B_5435,MEIS2_1947,ZBTB33_36882,RBM39_420,ASH1L_1320,ATF3_5881,NFRKB_4409,NFRKB_13142,CBX1_5629,CREM_92,CREM_1300,CREM_28698,E2F8_8123,eGFP-ZNF83_6974,eGFP-NFE2_4047,JUND_854,eGFP-ID3_17533,POLR2B_13878,POLR2B_17287,SMARCE1_1960,SMARCE1_9076,GMEB1_22472,TBL1XR1_2840,eGFP-NR4A1_232,eGFP-NR4A1_658,eGFP-NR4A1_3166,eGFP-PBX2_8849,POLR2A_5862,POLR2A_16299,POLR2A_21811,POLR2G_55395,NEUROD1_1518,PKNOX1_28174,TEAD4_332,TEAD4_472,BRD4_2284,FOXM1_3502,POLR2AphosphoS5_21137,eGFP-ATF1_28961,eGFP-ATF1_38984,eGFP-POLR2H_14919,eGFP-POLR2H_21760,eGFP-ZNF148_22117,eGFP-GTF2A2_3986,XRCC5_7240,RBM25_4351,RBM25_36191,ARID3A_1474,ELF4_3501,ELF4_7632,THAP1_1803,E2F7_2011,GATAD2A_6870,ZNF24_9166,TAF1_3859,HNRNPLL_13232,PML_5785,PML_15070,NFIC_17622,ZKSCAN1_7639,NCOR1_2183,NCOR1_3884,eGFP-ZKSCAN8_644,eGFP-ZKSCAN8_1115,eGFP-ZKSCAN8_3841,RBFOX2_39845,RBFOX2_53676,MLLT1_924,CBFA2T3_1130,CC2D1A_4251,MAX_21501,RBM22_186,RBM22_6364,SMAD1_768,eGFP-GTF2E2_1207,eGFP-GTF2E2_3907,eGFP-GTF2E2_7049,SMAD5_11674,SMAD5_15956,NRF1_5633,NRF1_19280,AFF1_5662,eGFP-BACH1_4703,eGFP-ZFX_13508,ZNF592_7168,MGA_470,THRAP3_1188,ZBTB33_40632,ZBTB33_46306,CREB3L1_5260,ATF3_21768,NFRKB_13141,CBX1_4321,eGFP-ZNF83_3507,eGFP-ID3_2880,GMEB1_3978,eGFP-NR4A1_11298,POLR2A_1691,POLR2A_17367,POLR2A_21834,POLR2G_12112,POLR2G_55275,BRD4_5825,FOXM1_1045,eGFP-ATF1_30509,eGFP-POLR2H_21286,eGFP-GTF2A2_1085,eGFP-GTF2A2_3728,eGFP-NR2C2_6264,eGFP-NR2C2_8840	129	22	25
chr6	26022951	26024951	eGFP-VEZF1_5601,KLF16_1693,RBFOX2_18170,MLLT1_165,MLLT1_1173,eGFP-CUX1_1680,eGFP-CEBPB_50851,eGFP-CEBPB_51511,SMAD5_3447,ATF4_1509,ATF4_23996,ZNF316_589,ZNF316_968,eGFP-CEBPG_34419,JUND_594,POLR2G_758,eGFP-CUX1_2725,ZNF592_13041	13	2	1
chr6	26024951	26026951	ZNF24_19347,HDAC6_467,L3MBTL2_14887,SKIL_9338,TAF1_371,TAF1_12918,eGFP-VEZF1_19822,JUN_8489,JUN_8589,HNRNPUL1_199,HNRNPUL1_702,KLF16_10210,NFIC_24172,NR2F1_27967,ZKSCAN1_550,ZKSCAN1_10916,EHMT2_6454,NCOR1_19389,YY1_957,REST_19151,MTA3_15798,RBFOX2_44416,RBFOX2_53912,E2F6_6354,BRD9_8804,BRD9_9880,MLLT1_3669,MLLT1_6802,NCOA1_5757,eGFP-TFDP1_245,eGFP-TFDP1_10563,eGFP-TFDP1_11632,ZNF282_5491,eGFP-CUX1_187,eGFP-CUX1_3563,eGFP-ZNF175_550,eGFP-ZNF175_13868,eGFP-ZNF175_14566,CBFA2T3_13560,CBFA2T3_35544,JUNB_2695,E4F1_8273,NONO_74,NONO_81,MAX_42256,ZNF318_5929,eGFP-CEBPB_34047,SNRNP70_306,SNRNP70_779,ZFP36_9670,ZFP91_775,ATF7_36107,SMARCC2_12008,RBM22_637,DACH1_11101,eGFP-PTTG1_304,IRF2_4952,GABPB1_5809,eGFP-ETV1_16664,GTF2F1_2568,SOX6_9311,SOX6_13481,FIP1L1_3275,eGFP-ZNF644_4861,eGFP-KLF13_5003,SMAD1_181,eGFP-GTF2E2_8807,eGFP-GTF2E2_8808,RB1_18491,eGFP-PTRF_744,SMAD5_1396,SMAD5_8829,SMAD5_16395,eGFP-HINFP_916,eGFP-ZBTB40_5308,MXI1_2478,MXI1_4154,EWSR1_740,E2F1_860,eGFP-GABPA_6841,eGFP-GABPA_15018,BHLHE40_17850,eGFP-ZNF589_12243,SIN3A_655,SIN3A_7692,eGFP-CREB3_375,eGFP-CREB3_3053,AFF1_12982,BCOR_3285,eGFP-BACH1_6816,ZNF143_20707,SMC3_11634,RBBP5_249,MAFF_17,MAFF_1199,MAFF_21539,ATF4_22869,MBD2_5964,MBD2_7679,eGFP-ZNF584_7893,eGFP-ZNF584_12064,NR2F6_12684,eGFP-TAF7_3008,RNF2_2442,RNF2_6020,ELK1_2212,ATF2_32773,eGFP-HDAC8_457,PRDM10_12759,NCOA2_116,NCOA2_283,CTCF_52583,KAT8_388,KDM1A_15481,eGFP-ZFX_11246,eGFP-ZFX_11247,RFX5_1108,PTBP1_3712,ZBTB2_1263,ZBTB2_2396,LEF1_9076,MYC_18929,eGFP-ZBTB11_5229,HDAC2_2202,eGFP-ZNF395_7508,DEAF1_782,eGFP-NR2C1_7820,eGFP-ZNF639_22263,TRIM24_10288,ZBTB5_262,ZBTB5_466,TAL1_456,TAL1_6589,ZNF316_61482,DPF2_3063,DPF2_14266,SMARCA4_29367,eGFP-CEBPG_11105,eGFP-CEBPG_28838,ARID1B_3355,ARID1B_44738,MEIS2_7421,MEIS2_35366,ZBTB33_13905,POLR2AphosphoS2_5767,MAFK_7847,MAFK_19387,CREB3L1_2815,eGFP-ILK_193,DDX20_2432,NFRKB_15224,NFRKB_15413,NFRKB_15414,NFRKB_18041,CREM_6603,CREM_36309,E2F8_5008,E2F8_5009,MTA2_4708,eGFP-NFE2_37209,JUND_41256,JUND_41396,HCFC1_6711,MYNN_6398,eGFP-FOXJ2_12248,eGFP-FOXJ2_12249,POLR2B_10308,POLR2B_17986,SMARCE1_22898,EP300_16389,EP300_22213,TBL1XR1_10575,NR2F2_991,NR2F2_1832,NR2F2_15260,KDM5B_261,HMBOX1_2921,HMBOX1_12855,HMBOX1_22587,eGFP-NR4A1_6874,eGFP-PBX2_11598,eGFP-PBX2_28028,POLR2A_15431,POLR2A_23647,NEUROD1_3291,NEUROD1_4864,PKNOX1_25862,PKNOX1_29682,TEAD4_13985,TEAD4_18516,MYBL2_779,BRD4_524,BRD4_1154,BRD4_4354,POLR2AphosphoS5_871,POLR2AphosphoS5_1736,POLR2AphosphoS5_22201,POLR2AphosphoS5_25027,eGFP-ATF1_39926,eGFP-ATF1_43232,ZHX1_2461,eGFP-POLR2H_2018,eGFP-POLR2H_14503,eGFP-POLR2H_22927,eGFP-ZNF148_4914,eGFP-ZNF148_12328,XRCC5_8303,eGFP-MAFG_41069,RAD51_493,RFX1_11762,eGFP-RELA_902,eGFP-RELA_4389,FOSL1_5156,ARID3A_9913,NBN_6051,NBN_9621,CTCFL_9864,E2F7_120,ARHGAP35_269,eGFP-VEZF1_5601,KLF16_1693,RBFOX2_18170,MLLT1_165,eGFP-CUX1_1680,eGFP-CEBPB_50851,eGFP-CEBPB_51511,SMAD5_3447,eGFP-CEBPG_34419,POLR2G_758	153	29	34
chr6	26026951	26028951	ZNF24_12377,NFXL1_3225,L3MBTL2_3813,L3MBTL2_21029,L3MBTL2_36053,ARNT_11263,TAF1_2847,TAF1_16964,eGFP-VEZF1_2594,eGFP-VEZF1_6875,eGFP-VEZF1_9358,JUN_7918,ARID2_2147,HNRNPUL1_488,KLF16_885,HNRNPLL_7961,HNRNPLL_12288,PML_17240,NFIC_39241,NR2F1_15831,ZKSCAN1_11541,ETV6_1568,NCOR1_21606,PHF8_8316,MTA3_19859,CTBP1_30302,STAT5A_4922,PHF20_11118,E2F6_13859,BRD9_12218,MLLT1_382,MLLT1_825,MLLT1_8188,MLLT1_8652,NCOA1_6586,eGFP-TFDP1_1636,eGFP-TFDP1_16679,ESRRA_18632,CBFA2T3_23578,CC2D1A_1703,CC2D1A_18550,E4F1_3314,E4F1_21382,E4F1_25276,NONO_3923,MAX_48320,ZNF318_6549,TARDBP_7028,SNRNP70_803,ZFP36_17355,STAT2_425,ZFP91_3023,ATF7_32457,RBM22_2806,RBM22_9233,DACH1_11892,IRF2_5522,GABPB1_24097,eGFP-ETV1_17559,GTF2F1_4496,U2AF1_1454,SOX6_26879,eGFP-IRF1_3482,eGFP-IRF1_6754,ZBED1_5144,eGFP-ZNF644_5345,eGFP-KLF13_6760,SMAD1_7247,eGFP-GTF2E2_12447,RB1_18972,MTA1_7456,SMAD5_10545,eGFP-HINFP_1122,eGFP-HINFP_6444,eGFP-ZBTB40_3270,eGFP-ZBTB40_7129,MXI1_3182,E2F1_7168,eGFP-GABPA_2678,BHLHE40_22871,eGFP-ZNF589_67,AFF1_13651,BCOR_3312,BCOR_21094,eGFP-BACH1_595,ZNF143_239,RBBP5_2343,RBBP5_9650,MAFF_2037,ATF4_11816,MBD2_11485,NR2F6_768,NR2F6_4025,eGFP-TAF7_9380,RNF2_9122,ELK1_2386,ATF2_5454,EGR1_11451,eGFP-HDAC8_3279,PRDM10_8346,AGO1_320,AGO1_2975,AGO1_6539,ZEB2_15647,KDM1A_422,KDM1A_7421,KDM1A_15135,eGFP-ZFX_6633,eGFP-KLF1_1075,eGFP-KLF1_2922,eGFP-KLF1_4495,MGA_26934,PTBP1_4240,ZBTB2_8942,MYC_26474,ZSCAN29_2321,THRAP3_2468,HDAC2_16947,eGFP-ZNF395_5782,eGFP-ZNF395_11605,eGFP-ZNF395_12635,PCBP1_4796,eGFP-NR2C1_10261,ZNF384_11280,eGFP-ZNF639_18336,TRIM24_16344,HNRNPL_1629,HNRNPL_7035,ZBTB5_2944,TAL1_7226,ARID1B_30403,MEIS2_5176,MEIS2_35219,CBX3_16730,RBM39_2565,ASH1L_4313,POLR2AphosphoS2_6953,MAFK_14207,CREB3L1_10243,DDX20_5798,NFRKB_17399,NFRKB_17400,CBX1_9243,CREM_28176,E2F8_7733,MTA2_4680,IKZF1_32235,JUND_26100,eGFP-MEF2D_4256,HCFC1_7564,eGFP-ID3_16183,MYNN_7643,MYNN_10353,RCOR1_2759,eGFP-FOXJ2_7779,CEBPZ_23,POLR2B_4491,POLR2B_10229,SMARCE1_5748,EP300_22054,TBL1XR1_9561,NR2F2_5348,HMBOX1_6243,HMBOX1_19989,eGFP-PBX2_28507,TCF7_3092,POLR2G_44003,POLR2G_54016,NEUROD1_8727,PKNOX1_30633,TEAD4_21569,FOXM1_5809,FOXM1_5810,POLR2AphosphoS5_13457,eGFP-ATF1_27780,PHF21A_3797,TRIM28_5371,ZHX1_2471,eGFP-GTF2A2_5265,XRCC5_10578,RAD51_7800,FOXK2_10545,FOXK2_18920,ARID3A_7437,TAF15_570,ELF4_15399,NBN_12754,GATAD2A_9503,ARHGAP35_115,L3MBTL2_14887,HNRNPUL1_199,RBFOX2_44416,RBFOX2_53912,eGFP-CUX1_187,eGFP-ZNF175_550,eGFP-ZNF175_14566,SMAD5_1396,SMAD5_8829,SMAD5_16395,eGFP-GABPA_6841,eGFP-GABPA_15018,SIN3A_7692,eGFP-CREB3_3053,RBBP5_249,MAFF_17,eGFP-ZBTB11_5229,eGFP-ZNF395_7508,DEAF1_782,POLR2AphosphoS2_5767,DDX20_2432,eGFP-FOXJ2_12248,eGFP-FOXJ2_12249,POLR2B_17986,NR2F2_991,KDM5B_261,HMBOX1_2921,HMBOX1_22587,POLR2A_15431,POLR2A_23647,BRD4_4354,POLR2AphosphoS5_22201,POLR2AphosphoS5_25027,eGFP-ATF1_39926,eGFP-ATF1_43232,eGFP-POLR2H_2018,eGFP-POLR2H_14503,eGFP-POLR2H_22927,eGFP-ZNF148_4914,eGFP-RELA_902,NBN_6051,E2F7_120,ARHGAP35_269	166	31	35
chr6	26028951	26030951	ARNT_10416,NCOR1_631,NCOR1_2039,NCOR1_11865,MTA3_12651,CTBP1_10449,FUS_725,RBFOX2_48483,RBFOX2_48806,RBFOX2_54343,RBFOX2_54388,MLLT1_7533,MLLT1_8573,ESRRA_13699,CC2D1A_1167,NONO_1789,ATF7_11591,SMARCC2_807,SMARCC2_2771,eGFP-PTTG1_2917,U2AF1_755,U2AF1_876,SOX6_1831,FIP1L1_1047,FIP1L1_6753,eGFP-PTRF_58,eGFP-PTRF_1019,MTA1_4746,SMAD5_1989,SMAD5_12338,SMAD5_16342,SMAD5_16484,eGFP-HINFP_1331,eGFP-ZNF589_12192,eGFP-CREB3_7620,AFF1_2500,AFF1_4211,AFF1_5794,AFF1_11696,BCOR_1878,eGFP-TSC22D4_619,EGR1_2719,AGO1_90,AGO1_2503,ZEB2_11862,KDM1A_5443,eGFP-ZFX_1042,eGFP-ZFX_1043,eGFP-KLF1_763,HDAC2_5537,eGFP-ZNF395_15554,eGFP-NR2C1_11998,SMARCA4_15792,POLR2AphosphoS2_3332,IKZF1_19535,POLR2B_7588,POLR2B_10562,eGFP-NR4A1_12148,POLR2A_20818,POLR2G_971,POLR2G_56163,PKNOX1_3213,BRD4_662,eGFP-PYGO2_1177,POLR2AphosphoS5_13001,POLR2AphosphoS5_13932,POLR2AphosphoS5_14056,POLR2AphosphoS5_19730,eGFP-POLR2H_16706,eGFP-GTF2A2_1311,HDGF_5496,HNRNPK_9261,eGFP-RELA_510,eGFP-RELA_4470,PCBP2_339,ARID3A_828,GATAD2A_1004,L3MBTL2_3813,eGFP-VEZF1_6875,MLLT1_825,MLLT1_8188,CC2D1A_1703,E4F1_3314,SMAD5_10545,BCOR_3312,eGFP-BACH1_595,AGO1_320,eGFP-KLF1_2922,eGFP-ZNF395_11605,POLR2B_4491,POLR2B_10229,HMBOX1_6243,FOXK2_10545	59	6	16
chr6	26030951	26032951	NFXL1_2923,HDAC6_902,L3MBTL2_536,L3MBTL2_5672,L3MBTL2_28228,ARNT_3107,SKIL_11728,SKIL_15276,TAF1_17012,JUN_8658,HNRNPUL1_601,HNRNPLL_13168,PML_966,PML_17455,NFIC_37603,ZKSCAN1_11276,ETV6_1461,NCOR1_22156,PHF8_8830,eGFP-ZKSCAN8_5437,eGFP-ZKSCAN8_5438,eGFP-ZKSCAN8_5439,eGFP-ZKSCAN8_5475,REST_7148,MTA3_2115,MTA3_19923,CTBP1_21027,STAT5A_2811,STAT5A_4094,PHF20_6547,CHAMP1_969,FUS_1277,FUS_1900,FUS_2196,E2F6_379,E2F6_4980,BRD9_8201,MLLT1_6874,MLLT1_8768,NCOA1_1079,NCOA1_1080,eGFP-TFDP1_16496,eGFP-TFDP1_18555,NFATC3_3479,SAFB_3676,eGFP-ZNF175_6851,ESRRA_16332,CBFA2T3_17436,CBFA2T3_20460,TCF7L2_205,CC2D1A_994,CC2D1A_17809,E4F1_13610,E4F1_19870,CBX5_2943,NONO_1681,NONO_3470,NONO_4841,MAX_14086,MAX_40130,ZNF318_4237,ZNF318_4238,TARDBP_6652,SNRNP70_787,ZFP36_7543,ATF7_36172,RBM22_9606,SREBF1_1256,DACH1_366,DACH1_850,SP1_1823,SP1_2690,IRF2_5085,GTF2F1_4531,U2AF1_3769,SOX6_1013,SOX6_21705,FIP1L1_9505,ZBED1_5208,eGFP-KLF13_5982,SMAD1_7246,eGFP-GTF2E2_12399,RB1_18112,BCLAF1_570,BCLAF1_738,MTA1_5099,MTA1_5660,SMAD5_16407,eGFP-HINFP_126,eGFP-HINFP_2080,eGFP-ZBTB40_8032,MXI1_6875,E2F1_7498,HES1_395,HES1_2816,eGFP-GABPA_3775,eGFP-GABPA_12109,eGFP-GABPA_13146,BHLHE40_13129,eGFP-ZNF589_18120,eGFP-ZNF589_19245,SIN3A_1660,SIN3A_3349,SIN3A_3517,SIN3A_6896,NRF1_16578,AFF1_13973,BCOR_27143,ZNF143_5031,RBBP5_14829,MAFF_6976,ATF4_23278,MBD2_11387,eGFP-ZNF584_7198,eGFP-TAF7_7649,RNF2_9234,NUFIP1_401,ELK1_3090,ATF2_32848,PRDM10_615,PRDM10_15048,AGO1_9234,CTCF_20007,NFYB_8498,ZEB2_2407,ZEB2_11299,RLF_1134,RLF_2898,eGFP-ZFX_18384,POU5F1_381,eGFP-KLF1_1443,MGA_12314,PTBP1_4385,LEF1_3005,MYC_26840,THRAP3_299,THRAP3_2518,HDAC2_14492,PCBP1_10142,ZNF384_4570,eGFP-ZNF639_13043,eGFP-ZNF639_15937,TRIM24_2436,HNRNPL_7246,ZBTB5_1350,ZBTB5_2563,ZNF316_20666,ARID1B_1015,ARID1B_3656,ARID1B_15893,MEIS2_4456,MEIS2_12898,ZBTB33_3122,CBX3_1318,CBX3_2638,CBX3_12002,RBM39_450,RBM39_2572,RBM39_2595,ASH1L_3597,POLR2AphosphoS2_2816,POLR2AphosphoS2_6913,MAFK_8887,CREB3L1_10885,CREB3L1_13253,DDX20_6825,DDX20_6826,NFRKB_5698,CBX1_9262,CREM_35591,E2F8_7894,MTA2_5492,RBM15_313,IKZF1_410,TCF12_528,SNIP1_497,JUND_39838,eGFP-MEF2D_72,eGFP-MEF2D_1607,eGFP-MEF2D_2845,HCFC1_8723,eGFP-ID3_16731,MYNN_8988,RCOR1_3143,eGFP-FOXJ2_577,CEBPZ_218,POLR2B_18006,SMARCE1_606,SMARCE1_2377,EP300_15533,TBL1XR1_918,TBL1XR1_8856,TBL1XR1_10604,NR2F2_2384,NR2F2_6849,KDM5B_259,KDM5B_271,NFYA_3547,HMBOX1_14806,eGFP-NR4A1_4192,eGFP-PBX2_23307,POLR2A_14747,POLR2A_21543,POLR2A_23722,TCF7_1396,POLR2G_54599,NEUROD1_8768,PKNOX1_2217,PKNOX1_35205,TEAD4_9528,TEAD4_23715,SAP30_402,SAP30_8474,MYBL2_3271,FOXM1_13153,eGFP-PYGO2_2243,POLR2AphosphoS5_16825,POLR2AphosphoS5_17627,POLR2AphosphoS5_25114,eGFP-ATF1_38620,eGFP-ATF1_43519,eGFP-POLR2H_20922,eGFP-POLR2H_23047,eGFP-GTF2A2_4394,XRCC5_6442,XRCC5_7880,XRCC5_9395,RFX1_8780,HNRNPK_2994,FOXK2_4344,FOXK2_6752,RBM25_46993,ARID3A_7763,TAF15_557,ELF4_16090,NBN_4489,NBN_5444,THAP1_3674,RBM14_2388,CTCFL_4358,MLLT1_8573,U2AF1_755,U2AF1_876,SMAD5_16342,SMAD5_16484,AGO1_90,AGO1_2503,POLR2B_10562,POLR2A_20818,POLR2G_971,POLR2G_56163,BRD4_662,eGFP-GTF2A2_1311,HNRNPK_9261,PCBP2_339,ARID3A_828	171	30	37
chr6	26032951	26034951	eGFP-TEAD2_518,NFXL1_3171,L3MBTL2_22893,ARNT_1453,ARNT_5359,TAF1_993,TAF1_13914,eGFP-VEZF1_3186,eGFP-VEZF1_4225,eGFP-VEZF1_19237,ARID2_1385,HNRNPLL_1395,HNRNPLL_13022,NFIC_4636,NR2F1_10941,ZKSCAN1_10665,NCOR1_264,NCOR1_6896,NCOR1_9785,PHF8_5783,MTA3_20093,CTBP1_14962,E2F6_10475,BRD9_8315,MLLT1_7417,MLLT1_8372,NCOA1_3364,CC2D1A_5815,E4F1_1994,E4F1_1995,MAX_28513,MAX_35998,SNRNP70_415,ATF7_23239,SMARCC2_781,SMARCC2_3842,SMARCC2_6416,RBM22_9302,DACH1_9422,GABPB1_13096,GTF2F1_4439,ZBTB7A_10843,SOX6_2355,SOX6_3628,FIP1L1_8826,FIP1L1_8944,SMAD1_6340,eGFP-GTF2E2_8549,eGFP-GTF2E2_9481,RB1_12802,BCLAF1_196,MTA1_7463,MTA1_8288,MXI1_543,E2F1_281,E2F1_4456,HES1_49,eGFP-GABPA_7071,SIN3A_4936,SIN3A_4961,SIN3A_7324,NRF1_1311,NRF1_8443,AFF1_10070,AFF1_10289,BCOR_11072,BCOR_22412,eGFP-BACH1_5708,RBBP5_3828,MBD2_879,MBD2_1057,MBD2_8878,eGFP-ZNF584_2060,eGFP-ZNF584_3941,eGFP-TAF7_4228,eGFP-TAF7_6831,RNF2_6849,EGR1_25446,PRDM10_5183,NFYB_5428,ZEB2_2570,KDM1A_18546,eGFP-ZFX_9010,eGFP-ZFX_10807,eGFP-KLF1_2711,MGA_3099,PTBP1_2655,ZBTB2_5295,LEF1_7466,LEF1_7467,MYC_22181,eGFP-ZBTB11_5129,HDAC2_13143,eGFP-ZNF395_3946,eGFP-ZNF395_7957,eGFP-ZNF395_13268,PCBP1_9462,eGFP-ZNF639_3546,eGFP-ZNF639_6998,TRIM24_5718,HNRNPL_5680,TAL1_4054,SMARCA4_19046,ARID1B_14534,MEIS2_1723,ASH1L_3656,CREB3L1_599,CREB3L1_792,NFRKB_6528,NFRKB_18855,CREM_29413,MTA2_833,MTA2_1262,IKZF1_16595,JUND_7906,eGFP-ID3_12079,eGFP-FOXJ2_578,POLR2B_15262,SMARCE1_2036,SMARCE1_3643,SMARCE1_18322,EP300_9377,NFYA_3216,eGFP-NR4A1_580,eGFP-NR4A1_4834,POLR2A_5043,NEUROD1_2630,NEUROD1_5003,TEAD4_1684,SAP30_2391,POLR2AphosphoS5_1294,POLR2AphosphoS5_10882,POLR2AphosphoS5_22670,eGFP-ATF1_31436,PHF21A_4344,eGFP-POLR2H_14033,eGFP-POLR2H_22215,eGFP-GTF2A2_5138,XRCC5_8121,XRCC5_8122,HDGF_5475,MIER1_1619,FOXK2_3996,FOXK2_10568,RBM25_44445,ARID3A_8197,NBN_1940,ARHGAP35_404,PML_966,eGFP-ZKSCAN8_5439,eGFP-ZKSCAN8_5475,RBFOX2_48483,RBFOX2_48806,RBFOX2_54343,RBFOX2_54388,CBFA2T3_20460,MAX_14086,SMAD5_16407,eGFP-GABPA_3775,eGFP-ZNF584_7198,POU5F1_381,MGA_12314,ARID1B_1015,ARID1B_15893,RBM39_450,eGFP-FOXJ2_577,SMARCE1_606,POLR2A_14747,POLR2A_21543,POLR2G_54599,SAP30_402,eGFP-PYGO2_2243,XRCC5_9395	114	16	26
chr6	26034951	26036951	ZNF24_17907,AFF1_4711,MBD2_40,PRDM10_1591,TAL1_3456,IKZF1_19640,eGFP-FOXJ2_1884,eGFP-NR4A1_3713,PKNOX1_29667,GATAD2A_1145,eGFP-VEZF1_3186,eGFP-VEZF1_4225,MBD2_879,eGFP-ZNF639_3546,eGFP-ZNF639_6998	12	1	0
chr6	26036951	26038951	eGFP-ZNF512_11874,eGFP-CEBPG_6636	2	0	0
chr6	26038951	26040951	eGFP-CEBPB_9932	1	0	0
chr6	26040951	26042951	eGFP-PTTG1_2808,eGFP-PTRF_2354,ZNF592_17036,eGFP-NR2C1_4390,ZBTB33_27057	5	0	1
chr6	26042951	26044951	MAFF_6658,C11orf30_9970,ZNF316_23678,ZBTB33_28393,ZBTB33_43173,CBX3_6817,MAFK_10622	6	2	0
chr6	26044951	26046951	ZBTB33_2316,ZBTB33_43728	1	0	0
chr6	26049326	26051326	PRDM10_17509,ZBTB33_10785	2	0	0
chr6	26051326	26053326	ZNF24_6167,L3MBTL2_1097,L3MBTL2_11325,NR2F1_27627,NCOR1_18145,MTA3_13231,CTBP1_19208,STAT5A_1130,RBFOX2_27496,eGFP-ELF1_4983,MLLT1_4467,NCOA1_4469,eGFP-TFDP1_9099,ZNF282_3765,CBFA2T3_38399,CC2D1A_11674,E4F1_19359,eGFP-ADNP_15611,MAX_14703,eGFP-CEBPB_38130,ATF7_25690,GABPB1_21684,eGFP-ETV1_16825,CBFA2T2_17051,eGFP-ZNF644_6580,SMAD5_4609,SMAD5_13021,eGFP-GABPA_15112,BCOR_24745,MAFF_16072,ATF4_14188,PHB2_1138,NR2F6_1065,NR2F6_4598,ATF2_10437,EGR1_4243,ZEB2_12780,eGFP-KLF1_2510,C11orf30_2476,C11orf30_36795,HDAC2_4858,eGFP-NR2C1_2572,eGFP-NR2C1_3772,ZNF384_16155,TRIM24_12246,TAL1_6183,ZNF316_27478,ZNF316_48819,DPF2_8663,SMARCA4_8417,SMARCA4_21324,eGFP-CEBPG_11654,ARID1B_3415,ARID1B_23917,ARID1B_31467,MEIS2_26754,POLR2AphosphoS2_462,MAFK_10459,CREB3L1_4570,ATF3_24898,CREM_10729,eGFP-NFE2_15579,eGFP-NFE2_35445,IKZF1_402,IKZF1_16707,IKZF1_31948,IKZF1_39490,JUND_11805,POLR2B_6516,POLR2B_10610,SMARCE1_4150,SMARCE1_14652,GMEB1_5615,POLR2G_19008,POLR2G_30407,PKNOX1_1317,PKNOX1_22454,TEAD4_11974,POLR2AphosphoS5_2508,POLR2AphosphoS5_19270,eGFP-ATF1_3964,eGFP-ATF1_24083,eGFP-MAFG_24012,eGFP-MAFG_36478,ELF4_13691,eGFP-NR2C2_18056,NBN_5652,ZMYM3_1856,ZMYM3_12078,ZBTB33_10785	69	15	11
chr6	26053326	26055326	eGFP-USF2_6544,eGFP-TEAD2_1904,L3MBTL2_2771,SKIL_3357,TAF1_3498,eGFP-VEZF1_8368,eGFP-VEZF1_13623,eGFP-VEZF1_16986,ARID2_428,HNRNPUL1_246,PML_11088,NFIC_308,NCOR1_810,NCOR1_2651,NCOR1_14327,eGFP-ZKSCAN8_1705,MTA3_37,MTA3_13274,CTBP1_11807,STAT5A_1242,FUS_1894,RBFOX2_19208,RBFOX2_27520,RBFOX2_49670,RBFOX2_52079,RBFOX2_53129,eGFP-ELF1_3852,BRD9_2884,MLLT1_8344,MLLT1_8760,NFATC3_824,ZNF282_3107,ZNF282_3680,eGFP-CUX1_5948,eGFP-CUX1_6350,E4F1_5448,NONO_2019,NONO_3357,NONO_4903,eGFP-ADNP_14499,eGFP-ADNP_18087,RBM22_7886,RBM22_8805,DACH1_9040,DACH1_11105,eGFP-PTTG1_616,eGFP-ETV1_5893,eGFP-ETV1_5894,eGFP-ETV1_5895,GTF2F1_2972,SOX6_11614,SOX6_11797,FIP1L1_7497,ZBED1_3966,eGFP-ZNF644_8713,ZBTB8A_301,SMAD1_3251,BCLAF1_32,SMAD5_4535,SMAD5_7064,SMAD5_9038,SMAD5_12341,SMAD5_16346,ZNF830_621,ZNF830_778,MXI1_2168,EWSR1_193,EWSR1_747,eGFP-GABPA_2564,eGFP-GABPA_6264,eGFP-ZNF589_6857,eGFP-ZNF589_13696,SIN3A_8263,SIN3A_8413,eGFP-CREB3_7111,eGFP-CREB3_7112,AFF1_1122,AFF1_1754,AFF1_6416,AFF1_7503,AFF1_13977,BCOR_21545,MAFF_6380,MBD2_3771,eGFP-TAF7_994,ELK1_2016,EGR1_25386,GATAD2B_847,ILF3_257,ILF3_740,PRDM10_15794,AGO1_9336,AGO1_9954,AGO1_9966,KAT8_974,ZEB2_8655,MNT_2244,MNT_5451,MGA_7831,MGA_7971,C11orf30_21335,THRAP3_964,THRAP3_1645,eGFP-ZBTB11_5285,eGFP-ZBTB11_15346,eGFP-ZBTB11_17030,HDAC2_3890,eGFP-ZNF395_8296,eGFP-ZNF395_9149,eGFP-ZNF395_14887,eGFP-ZNF639_15322,HDAC1_336,ZBTB5_314,ZNF316_9901,SMARCA4_10609,ARID1B_9167,MEIS2_13757,ZBTB33_24651,CBX3_14869,POLR2AphosphoS2_1511,POLR2AphosphoS2_5226,POLR2AphosphoS2_5585,POLR2AphosphoS2_6359,POLR2AphosphoS2_6647,DDX20_287,NFRKB_18136,CREM_18907,eGFP-ZNF83_6543,NCOA6_1250,HDAC3_483,IKZF1_31929,JUND_3027,JUND_5319,eGFP-ID3_6052,eGFP-ID3_13763,POLR2B_11137,POLR2B_13209,POLR2B_16551,POLR2B_17722,GMEB1_1890,GMEB1_6068,EP300_1786,KDM5B_29,KDM5B_42,KDM5B_155,eGFP-NR4A1_8792,POLR2A_2195,POLR2A_5670,POLR2A_18714,POLR2A_23050,POLR2A_23568,POLR2G_30486,POLR2G_36699,POLR2G_52174,POLR2G_55368,TEAD4_20406,BRD4_3295,POLR2AphosphoS5_9460,POLR2AphosphoS5_10193,POLR2AphosphoS5_15962,POLR2AphosphoS5_23490,POLR2AphosphoS5_24674,eGFP-ATF1_17497,eGFP-ATF1_20958,ZHX1_29,ZHX1_125,ZHX1_200,ZHX1_276,eGFP-POLR2H_14151,eGFP-POLR2H_19153,eGFP-POLR2H_21989,eGFP-POLR2H_22721,eGFP-ZNF148_17578,HNRNPK_592,HNRNPK_5039,FOXK2_8074,ARID3A_756,eGFP-NR2C2_103,eGFP-NR2C2_4230,ZMYM3_8606,ARHGAP35_787,ZNF24_6167,L3MBTL2_1097,L3MBTL2_11325,NR2F1_27627,MTA3_13231,CTBP1_19208,RBFOX2_27496,eGFP-ELF1_4983,NCOA1_4469,eGFP-TFDP1_9099,CC2D1A_11674,eGFP-ADNP_15611,MAX_14703,eGFP-CEBPB_38130,ATF7_25690,eGFP-ZNF644_6580,SMAD5_4609,SMAD5_13021,eGFP-GABPA_15112,ATF4_14188,NR2F6_1065,NR2F6_4598,eGFP-KLF1_2510,HDAC2_4858,eGFP-NR2C1_2572,ZNF384_16155,TRIM24_12246,DPF2_8663,eGFP-CEBPG_11654,ARID1B_3415,CREB3L1_4570,CREM_10729,eGFP-NFE2_15579,IKZF1_16707,IKZF1_39490,POLR2G_19008,POLR2G_30407,PKNOX1_1317,POLR2AphosphoS5_2508,eGFP-ATF1_3964,eGFP-ATF1_24083,eGFP-MAFG_24012,eGFP-NR2C2_18056,NBN_5652,ZMYM3_1856	126	22	26
chr6	26055326	26057326	eGFP-USF2_1607,eGFP-USF2_3136,eGFP-TEAD2_1182,ZNF24_5303,NFXL1_3596,HDAC6_651,L3MBTL2_2471,L3MBTL2_19305,SKIL_5321,TAF1_14433,TAF1_16911,eGFP-VEZF1_2142,eGFP-VEZF1_18392,JUN_197,ARID2_63,ARID2_1132,KLF16_232,KLF16_7484,KLF16_8159,HNRNPLL_12746,PML_10580,PML_11762,PML_17285,NFIC_31893,ZKSCAN1_9241,ETV6_920,NCOR1_2791,NCOR1_19484,YY1_1669,PHF8_6963,eGFP-ZKSCAN8_1125,eGFP-ZKSCAN8_6026,REST_2699,MTA3_17057,MTA3_19580,CTBP1_18847,STAT5A_659,STAT5A_2716,E2F6_1572,E2F6_4550,eGFP-TFDP1_10921,eGFP-TFDP1_18116,NFATC3_1272,eGFP-ZNF175_15966,ESRRA_7171,JUNB_2356,CC2D1A_1293,CC2D1A_2794,NONO_3248,MAX_13612,eGFP-CEBPB_44723,TARDBP_2466,SNRNP70_90,SNRNP70_770,ZFP91_6195,ATF7_15664,RBM22_8287,SP1_530,SP1_2175,GABPB1_1474,GABPB1_11961,HNRNPH1_193,eGFP-ETV1_6263,GTF2F1_425,GTF2F1_3823,GTF2F1_4514,SOX6_16222,FIP1L1_8690,FIP1L1_9387,ZBED1_5190,ZBTB8A_285,SMAD1_5347,SMAD1_7257,eGFP-GTF2E2_12207,eGFP-GTF2E2_12552,RB1_13357,BCLAF1_544,BCLAF1_686,BCLAF1_736,MXI1_127,MXI1_6116,EWSR1_903,E2F1_4159,E2F1_4160,E2F1_7309,E2F1_7310,eGFP-GABPA_14515,eGFP-GABPA_15447,eGFP-ZNF589_16787,eGFP-ZNF589_18819,SIN3A_7256,SIN3A_8732,NRF1_6912,NRF1_19727,eGFP-BACH1_6281,eGFP-BACH1_8851,ZNF143_5045,ZNF143_8775,SMC3_938,MAFF_6354,ATF4_2315,ATF4_18714,MBD2_9422,MBD2_11177,eGFP-ZNF584_8338,eGFP-TAF7_2825,eGFP-TAF7_6603,RNF2_3617,RNF2_8992,ILF3_1106,PRDM10_9804,PRDM10_24962,CTCF_20923,NFYB_6836,NFYB_7949,RLF_6096,eGFP-ZFX_4660,eGFP-ZFX_6893,eGFP-ZFX_10601,ZNF592_6829,POU5F1_816,PTBP1_3458,PTBP1_4055,LEF1_5177,MYC_3255,MYC_17717,THRAP3_2515,eGFP-ZBTB11_10370,eGFP-ZBTB11_16640,HDAC2_7210,eGFP-ZNF395_5809,eGFP-ZNF395_15543,PCBP1_3378,PCBP1_8532,DEAF1_380,DEAF1_1297,DEAF1_1310,ZNF384_8690,eGFP-ZNF639_18223,HNRNPL_428,HNRNPL_3684,HNRNPL_6455,HDAC1_1115,XRCC3_776,SMARCA4_2772,eGFP-CEBPG_8880,ARID1B_1258,ARID1B_3215,ARID1B_13399,MEIS2_11163,CBX3_4603,RBM39_2581,ASH1L_748,ASH1L_3626,ASH1L_3627,MAFK_349,MAFK_1396,CREB3L1_881,CREB3L1_5296,DDX20_6604,DDX20_6991,NFRKB_10017,NFRKB_14293,CBX1_5910,CBX1_9272,CREM_5395,CREM_27100,HDAC3_1192,SNIP1_742,eGFP-MEF2D_3650,HCFC1_5541,MYNN_7968,eGFP-FOXJ2_8084,eGFP-FOXJ2_10301,eGFP-FOXJ2_11551,CEBPZ_75,ZC3H11A_510,ZC3H11A_972,EP300_9540,TBL1XR1_6429,NFYA_1153,NFYA_2822,eGFP-PBX2_8996,TCF7_2781,NEUROD1_3667,PKNOX1_38289,TEAD4_2288,TEAD4_13676,SAP30_2260,SAP30_3807,SAP30_5994,MYBL2_2696,BRD4_332,FOXM1_8752,eGFP-ATF1_13904,eGFP-ATF1_24316,PHF21A_1517,eGFP-ZNF148_2505,eGFP-ZNF148_3980,eGFP-GTF2A2_5059,XRCC5_6371,XRCC5_6372,XRCC5_9654,RBM25_43871,TAF15_491,ELF4_14098,NBN_8440,THAP1_3738,ARHGAP35_29,ARHGAP35_313,ARHGAP35_1177,eGFP-USF2_6544,eGFP-TEAD2_1904,TAF1_3498,eGFP-VEZF1_8368,eGFP-VEZF1_16986,HNRNPUL1_246,PML_11088,NFIC_308,NCOR1_14327,eGFP-ZKSCAN8_1705,MTA3_37,MTA3_13274,CTBP1_11807,RBFOX2_19208,RBFOX2_49670,RBFOX2_52079,RBFOX2_53129,BRD9_2884,MLLT1_8344,MLLT1_8760,ZNF282_3680,eGFP-CUX1_5948,eGFP-CUX1_6350,E4F1_5448,GTF2F1_2972,SOX6_11797,ZBED1_3966,SMAD1_3251,SMAD5_4535,SMAD5_9038,SMAD5_12341,SMAD5_16346,ZNF830_621,eGFP-GABPA_6264,eGFP-ZNF589_6857,SIN3A_8413,eGFP-CREB3_7111,eGFP-CREB3_7112,AFF1_1122,AFF1_1754,AFF1_7503,AFF1_13977,eGFP-TAF7_994,ZEB2_8655,MNT_2244,C11orf30_21335,THRAP3_964,eGFP-ZBTB11_5285,eGFP-ZBTB11_15346,HDAC2_3890,eGFP-ZNF639_15322,ZNF316_9901,SMARCA4_10609,ARID1B_9167,MEIS2_13757,CBX3_14869,POLR2AphosphoS2_1511,POLR2AphosphoS2_5226,POLR2AphosphoS2_5585,POLR2AphosphoS2_6359,POLR2AphosphoS2_6647,NFRKB_18136,CREM_18907,eGFP-ZNF83_6543,JUND_3027,eGFP-ID3_6052,eGFP-ID3_13763,POLR2B_13209,POLR2B_16551,POLR2B_17722,KDM5B_29,KDM5B_42,KDM5B_155,eGFP-NR4A1_8792,POLR2A_2195,POLR2A_5670,POLR2A_18714,POLR2A_23050,POLR2A_23568,POLR2G_30486,POLR2G_52174,POLR2G_55368,TEAD4_20406,BRD4_3295,POLR2AphosphoS5_9460,POLR2AphosphoS5_10193,POLR2AphosphoS5_23490,POLR2AphosphoS5_24674,eGFP-ATF1_17497,eGFP-ATF1_20958,ZHX1_29,ZHX1_125,eGFP-POLR2H_14151,eGFP-POLR2H_19153,eGFP-POLR2H_21989,eGFP-POLR2H_22721,eGFP-ZNF148_17578,FOXK2_8074,eGFP-NR2C2_103,ARHGAP35_787	164	30	31
chr6	26057326	26059326	CC2D1A_7596,eGFP-CEBPB_26578,eGFP-CEBPB_35746,BCOR_19265,ATF4_30138,EGR1_6948,MYC_4534,ZBTB33_16831,ATF3_16177,NFRKB_4043,HDAC3_131,eGFP-FOXJ2_7156,EP300_9659,SMARCA5_3952,eGFP-USF2_1607,eGFP-VEZF1_2142,NCOR1_2791,eGFP-ZKSCAN8_1125,eGFP-ZNF175_15966,eGFP-CEBPB_44723,eGFP-GABPA_14515,eGFP-BACH1_6281,PRDM10_24962,MYC_3255,eGFP-ZBTB11_10370,eGFP-CEBPG_8880,ARID1B_13399,eGFP-FOXJ2_8084	24	2	4
chr6	26059326	26061326	eGFP-CEBPB_32458,ZBTB33_29109	2	0	0
chr6	26061326	26063326	eGFP-ZKSCAN8_3036,eGFP-ZKSCAN8_5725,eGFP-CEBPB_22409,eGFP-CEBPG_18849,ZBTB33_17563	4	0	0
chr6	26064117	26066117	ZNF24_19415,L3MBTL2_17931,ARNT_7690,ARID2_812,KLF16_7916,EHMT2_1834,NCOR1_9367,REST_15915,MTA3_10578,CTBP1_10138,CHAMP1_4031,eGFP-ELF1_2325,BRD9_7606,MLLT1_3122,NCOA1_249,NFATC3_1347,CC2D1A_16589,CC2D1A_17674,E4F1_4358,MAX_26475,TARDBP_4383,ZFP91_5256,ATF7_10672,DACH1_6147,eGFP-DIDO1_780,SOX6_11989,RB1_12903,MTA1_5640,HES1_1755,BCOR_2039,BCOR_32208,eGFP-BACH1_10194,ZNF143_16156,SMC3_18899,NR2F6_4146,PRDM10_172,PRDM10_1300,CTCF_44909,ZEB2_204,ZEB2_6477,KDM1A_1035,KDM1A_8929,KDM1A_24673,RLF_109,RLF_5081,MYC_9894,HDAC2_22438,eGFP-ZNF639_538,TRIM24_6447,MEIS2_10369,CBX3_1079,CBX3_16522,CREB3L1_3079,DDX20_4073,CBX1_8549,CREM_14459,E2F8_1874,E2F8_1875,IKZF1_24346,HCFC1_3686,eGFP-ID3_14219,eGFP-FOXJ2_7231,GMEB1_9646,TBL1XR1_193,TBL1XR1_3265,HMBOX1_15785,PKNOX1_20168,TEAD4_274,TEAD4_6901,MYBL2_1500,FOXM1_6080,eGFP-ATF1_6507,eGFP-ATF1_14066,eGFP-ATF1_18666,eGFP-POLR2H_7561,HDGF_5588,RBM25_33797,ARID3A_5079,NBN_11609,ZMYM3_894,ZMYM3_34080,SMARCA5_10091	68	16	11
chr6	26066117	26068117	SIN3B_1566,ARNT_6299,JUN_2227,ARID2_5927,KLF16_7141,NFIC_6380,REST_32563,DACH1_13594,eGFP-ETV1_1875,RB1_12876,ZNF143_12293,SMC3_22325,MAFF_19808,NR2F6_4146,GATAD2B_7573,CTCF_53583,ZNF407_1590,ZNF592_3300,ZNF592_22274,C11orf30_45081,eGFP-NFE2L1_2409,ZNF316_60818,SMARCA4_5348,ARID1B_20702,MEIS2_24559,ZBTB33_36973,MAFK_17085,CREM_13396,eGFP-NFE2_37292,EP300_6571,PKNOX1_11391,MYBL2_848,eGFP-MAFG_40781,ARID3A_10291,eGFP-ELF1_2325,CC2D1A_16589,eGFP-BACH1_10194,KDM1A_8929,eGFP-ZNF639_538,eGFP-FOXJ2_7231,HMBOX1_15785,eGFP-ATF1_14066,eGFP-POLR2H_7561	42	12	5
chr6	26085511	26087511	RBFOX2_32672,RBFOX2_40921,eGFP-CEBPB_9111,NRF1_10674,PCBP1_6684,CBX1_3566,POLR2G_19166,POLR2G_44522,PKNOX1_8946,eGFP-ATF1_13510	8	2	2
chr6	26087511	26089511	UBTF_2010,UBTF_4089,ZNF24_1588,ZNF24_15011,L3MBTL2_13222,L3MBTL2_17528,TAF1_4098,eGFP-VEZF1_17714,eGFP-VEZF1_32011,HNRNPLL_11642,PML_562,NR2F1_1526,ZKSCAN1_3459,ZKSCAN1_3460,ETV6_99,ETV6_485,PHF8_4318,MTA3_15556,CTBP1_15938,PHF20_2,PHF20_6888,eGFP-ELF1_10801,eGFP-ELF1_13690,E2F6_5473,SAFB_1924,eGFP-ZNF175_3574,ESRRA_3706,ESRRA_3753,CC2D1A_1497,CC2D1A_7842,MAX_21643,MAX_25400,ZNF318_2762,TARDBP_2441,ATF7_24641,SMARCC2_4748,SP1_5588,IRF2_5763,GABPB1_21809,eGFP-ETV1_4763,ZBTB7A_12327,ZBTB7A_17691,SOX6_10198,eGFP-IRF1_7522,eGFP-IRF1_9976,SMAD1_2581,eGFP-GTF2E2_4192,RB1_1808,MTA1_577,MTA1_3282,eGFP-GABPA_16825,BHLHE40_9795,eGFP-ZNF589_14225,RBBP5_1836,RBBP5_14346,MAFF_8348,MBD2_1026,MBD2_2181,EGR1_8653,EGR1_20141,PRDM10_24864,RLF_5647,eGFP-ZFX_3787,ZNF592_1184,ZNF592_12261,RFX5_317,MGA_2678,MGA_7115,ZBTB2_6826,LEF1_4459,C11orf30_29881,eGFP-ZBTB11_6731,eGFP-ZBTB11_11700,HDAC2_17474,eGFP-ZNF395_4809,eGFP-ZNF639_6091,TRIM24_11783,TAL1_1791,ZNF316_16411,SMARCA4_2329,SMARCA4_18087,ARID1B_8300,ARID1B_10294,MAFK_5850,CREB3L1_3123,CREM_12870,E2F8_1939,MTA2_3579,eGFP-NFE2_21676,IKZF1_38647,JUND_216,JUND_5256,HCFC1_5228,SMARCE1_14461,SMARCE1_15026,GMEB1_17348,POLR2A_10113,POLR2G_19166,POLR2G_44522,eGFP-ATF1_9553,eGFP-ZNF148_21383,eGFP-MAFG_25001,FOXK2_11060,ARID3A_2334,ELF4_8427,eGFP-NR2C2_20407,CTCFL_10288,RBFOX2_32672,RBFOX2_40921,eGFP-CEBPB_9111,NRF1_10674,PCBP1_6684,CBX1_3566,eGFP-ATF1_13510	88	22	12
chr6	26089511	26091511	DACH1_2463,PRDM10_11463	2	0	0
chr6	26096640	26098640	ARID2_4302,KLF16_6008,REST_30580,CC2D1A_12194,ZNF143_3456,SMC3_21698,GATAD2B_993,CTCF_47270,MNT_5495,eGFP-ZNF507_2208,CREM_4936,FOXM1_1200	12	5	1
chr6	26098640	26100640	ATF4_9358,ZBTB33_24474,eGFP-ZNF507_2208	3	1	0
chr6	26100640	26102640	eGFP-CEBPB_15370,PRDM10_7748,ZBTB33_23464,HMBOX1_9899	4	1	0
chr6	26102640	26104640	eGFP-USF2_6009,ZNF24_5291,ZNF24_21499,NFXL1_3152,L3MBTL2_42639,SKIL_1445,SKIL_16482,TAF1_7295,TAF1_14358,eGFP-VEZF1_25552,JUN_7988,ARID2_2754,HNRNPUL1_606,KLF16_10117,HNRNPLL_9337,HNRNPLL_11951,PML_15205,PML_17432,NFIC_6051,NFIC_36233,NR2F1_7655,ZKSCAN1_11571,ETV6_2636,NCOR1_13895,NCOR1_21186,PHF8_6592,eGFP-ZKSCAN8_2424,MTA3_18335,MTA3_19798,CTBP1_27857,STAT5A_6597,PHF20_10600,CHAMP1_3146,FUS_60,RBFOX2_41904,RBFOX2_51905,eGFP-ELF1_3350,eGFP-ELF1_17285,E2F6_14469,BRD9_12333,BRD9_12334,MLLT1_201,MLLT1_4458,MLLT1_8519,NCOA1_834,NCOA1_4381,eGFP-TFDP1_17355,eGFP-TFDP1_18524,CBFA2T3_18596,TCF7L2_763,CC2D1A_12374,CC2D1A_18568,E4F1_23589,NONO_4733,MAX_46914,ZNF318_2778,eGFP-CEBPB_42230,TARDBP_2091,MCM7_803,SNRNP70_777,ZFP36_16750,ZFP91_6945,ATF7_15917,ATF7_33333,SMARCC2_5776,RBM22_303,RBM22_8321,SP1_3822,SP1_6599,IRF2_5282,GABPB1_27077,eGFP-ETV1_21403,GTF2F1_4527,U2AF1_852,ZBTB7A_6144,SOX6_24201,FIP1L1_6039,eGFP-IRF1_371,ZBED1_5090,eGFP-KLF13_6339,SMAD1_151,SMAD1_7239,eGFP-GTF2E2_11181,eGFP-GTF2E2_12551,RB1_805,RB1_17721,BCLAF1_651,SMAD5_14650,SMAD5_16497,eGFP-HINFP_6441,MXI1_5369,E2F1_7492,HES1_4267,eGFP-GABPA_11155,eGFP-GABPA_28972,BHLHE40_18629,SIN3A_11038,NRF1_18822,AFF1_6942,AFF1_13500,BCOR_17412,eGFP-BACH1_2834,ZNF143_7703,MAFF_14567,MBD2_11469,eGFP-ZNF584_1371,eGFP-ZNF584_1372,eGFP-TAF7_9011,RNF2_9094,ELK1_3351,MITF_134,MITF_3250,ATF2_2126,ATF2_2127,EGR1_5485,GATAD2B_4251,ILF3_1143,CTCF_32341,ZEB2_15758,eGFP-ZFX_6198,eGFP-ZFX_9872,ZNF592_2170,ZNF592_18507,POU5F1_290,MNT_13248,eGFP-KLF1_6968,MGA_28112,PTBP1_931,PTBP1_3868,ZBTB2_1959,LEF1_3233,MYC_23866,ZSCAN29_688,THRAP3_2512,eGFP-ZBTB11_19942,eGFP-ZBTB11_21928,eGFP-ZBTB11_21929,HDAC2_16564,eGFP-ZNF395_2016,eGFP-ZNF395_6623,eGFP-ZNF395_10808,DEAF1_1257,eGFP-NR2C1_17972,ZNF384_19105,eGFP-ZNF639_21613,eGFP-ZNF639_22825,TRIM24_1998,TRIM24_19350,HNRNPL_7064,ZBTB5_2945,TAL1_4711,SMARCA4_11131,SMARCA4_20918,ARID1B_19673,ARID1B_20712,MEIS2_11097,MEIS2_20020,MEIS2_27715,CBX3_10439,CBX3_16530,RBM39_565,RBM39_2562,ASH1L_4353,POLR2AphosphoS2_1498,POLR2AphosphoS2_7020,MAFK_15193,CREB3L1_12769,GATA2_2112,ATF3_3644,ATF3_35856,DDX20_5729,NFRKB_2829,NFRKB_2830,NFRKB_16317,NFRKB_16318,CBX1_9254,CREM_28466,E2F8_9687,MTA2_2295,eGFP-ZNF83_7462,eGFP-NFE2_353,eGFP-NFE2_22089,HDAC3_972,HDAC3_2936,IKZF1_36787,USF1_217,JUND_27385,JUND_34860,eGFP-MEF2D_6205,HCFC1_7533,eGFP-ID3_9033,eGFP-ID3_12563,eGFP-ID3_14859,MYNN_8431,RCOR1_3031,eGFP-FOXJ2_7284,eGFP-FOXJ2_7285,eGFP-FOXJ2_12957,ZC3H11A_110,ZC3H11A_682,POLR2B_14671,POLR2B_17684,SMARCE1_59,SMARCE1_8334,SMARCE1_15888,GMEB1_17523,GMEB1_22030,CDC5L_1850,EP300_22311,TBL1XR1_2389,TBL1XR1_11464,NR2F2_9998,NFYA_167,NFYA_1125,HMBOX1_3345,eGFP-NR4A1_11810,eGFP-PBX2_18244,POLR2A_21376,POLR2A_23474,POLR2A_23592,POLR2G_6280,POLR2G_53310,NEUROD1_9900,PKNOX1_1568,PKNOX1_37029,TEAD4_9192,TEAD4_24444,MYBL2_3147,BRD4_5628,FOXM1_11936,FOXM1_12786,eGFP-PYGO2_487,eGFP-PYGO2_2223,POLR2AphosphoS5_23793,POLR2AphosphoS5_25189,eGFP-ATF1_41186,eGFP-ATF1_42026,PHF21A_1883,ZHX1_430,ZHX1_2343,eGFP-POLR2H_22627,eGFP-POLR2H_22991,eGFP-ZNF148_12627,eGFP-GTF2A2_4992,eGFP-MAFG_18833,RAD51_380,HDGF_3311,eGFP-RELA_2416,FOXK2_18508,ARID3A_7271,TAF15_533,ELF4_3042,ELF4_9609,ELF4_15489,eGFP-NR2C2_30264,NBN_10710,THAP1_1798,E2F7_2240,ARHGAP35_724,HMBOX1_9899	184	37	35
chr6	26104640	26106640	NR2F1_7364,MAX_25170,RBM22_7695,FIP1L1_925,FIP1L1_6787,eGFP-ZNF395_959,ZNF384_10928,ZBTB33_43249,SKIL_1445,ARID2_2754,RBFOX2_41904,RBFOX2_51905,eGFP-ELF1_3350,BRD9_12334,MLLT1_201,MLLT1_4458,NCOA1_834,SNRNP70_777,RBM22_303,eGFP-GTF2E2_11181,BCLAF1_651,SMAD5_14650,SMAD5_16497,AFF1_6942,eGFP-ZNF584_1372,ATF2_2127,eGFP-ZFX_6198,eGFP-ZFX_9872,ZNF592_2170,ZNF592_18507,PTBP1_931,LEF1_3233,THRAP3_2512,eGFP-ZNF395_2016,eGFP-ZNF395_6623,eGFP-ZNF639_21613,SMARCA4_11131,CBX3_10439,RBM39_565,eGFP-MEF2D_6205,eGFP-ID3_9033,eGFP-ID3_12563,eGFP-FOXJ2_7285,POLR2B_14671,POLR2B_17684,SMARCE1_8334,CDC5L_1850,POLR2A_21376,POLR2A_23474,POLR2A_23592,POLR2G_6280,POLR2G_53310,eGFP-PYGO2_487,POLR2AphosphoS5_23793,POLR2AphosphoS5_25189,eGFP-ATF1_41186,eGFP-ATF1_42026,eGFP-POLR2H_22627,eGFP-POLR2H_22991,HDGF_3311,eGFP-NR2C2_30264,ARHGAP35_724	45	4	9
chr6	26106640	26108640	eGFP-CEBPB_980,eGFP-CEBPB_6638,NFYB_1332,ZBTB33_21916	3	0	0
chr6	26108640	26110640	eGFP-CEBPB_20,eGFP-CEBPB_22345,eGFP-CEBPG_14351,ZBTB33_9123,POLR2G_10451	4	0	0
chr6	26110640	26112640	POLR2G_3752,POLR2G_9785,POLR2AphosphoS5_1951	2	0	1
chr6	26112640	26114640	POLR2AphosphoS5_9610,POLR2AphosphoS5_21799	1	0	1
chr6	26115052	26117052	eGFP-CEBPB_28021,POLR2AphosphoS5_6500,ZMYM3_9629	3	0	1
chr6	26117052	26119052	RBFOX2_18752,RBFOX2_23963,eGFP-GTF2E2_733,eGFP-CEBPB_28021	3	0	1
chr6	26119052	26121052	STAT5A_1602,eGFP-ZNF175_7999,RBM22_2752,SOX6_15925,SMAD5_6716,AFF1_2861,EGR1_22628,GATAD2B_3913,NCOA2_789,KDM1A_24481,ZNF592_6397,eGFP-ZNF639_766,eGFP-ZNF639_3941,SMARCA4_7733,CREM_27913,HDAC3_340,HDAC3_533,TBL1XR1_25,TBL1XR1_5666,eGFP-PBX2_9172,POLR2A_4028,eGFP-ATF1_27411,ARID3A_3477,RBFOX2_23963,eGFP-GTF2E2_733	22	1	6
chr6	26121052	26123052	ZNF24_2329,NFXL1_402,L3MBTL2_8800,L3MBTL2_19169,ARNT_3688,ARNT_4767,SKIL_14724,ARID2_1165,KLF16_2616,KLF16_11370,NCOR1_7185,RBFOX2_5342,RBFOX2_34565,RBFOX2_40142,RBFOX2_41945,RBFOX2_43747,RBFOX2_44791,RBFOX2_45783,RBFOX2_50009,RBFOX2_50141,BRD9_2372,MLLT1_6359,MLLT1_7098,ZNF282_3876,eGFP-CUX1_210,eGFP-ZNF175_7397,CBFA2T3_36595,CC2D1A_8966,CC2D1A_18577,NONO_528,eGFP-ADNP_8638,eGFP-CEBPB_29900,eGFP-CEBPB_50256,MCM7_156,SP1_5414,GABPB1_13894,eGFP-GTF2E2_6585,eGFP-GTF2E2_9525,eGFP-PTRF_669,SMAD5_1074,SMAD5_1178,SMAD5_1309,SMAD5_2136,SMAD5_5577,SMAD5_6714,SMAD5_8724,SMAD5_10213,SMAD5_14029,SMAD5_14045,SMAD5_15874,SMAD5_15961,E2F1_4308,eGFP-GABPA_3436,eGFP-ZNF589_2446,eGFP-ZNF589_12773,NRF1_16986,AFF1_4086,BCOR_19279,ATF2_22501,KAT8_763,ZEB2_3091,KDM1A_19948,eGFP-ZFX_8406,eGFP-ZFX_14754,ZNF592_19580,MYC_18053,ZSCAN29_1167,HDAC2_16750,eGFP-ZNF395_14959,ZNF384_11933,ZNF384_13471,eGFP-ZNF639_15081,HNRNPL_1228,ZBTB5_1998,ZBTB5_2954,TAL1_11068,SMARCA4_2498,eGFP-CEBPG_35633,ARID1B_2725,ARID1B_17942,ARID1B_25174,ARID1B_29476,ASH1L_4465,NFRKB_8027,NFRKB_8028,NFRKB_12671,CBX1_119,CREM_18410,E2F8_426,eGFP-ZNF83_7682,HDAC3_204,eGFP-FOXJ2_13496,CDC5L_550,HMBOX1_12634,HMBOX1_18955,POLR2A_381,POLR2A_16343,POLR2A_23075,POLR2A_23533,eGFP-IRF9_673,POLR2G_4328,POLR2G_31918,POLR2G_39945,POLR2G_40010,POLR2G_52201,SAP30_6174,POLR2AphosphoS5_8716,eGFP-ATF1_37389,eGFP-ATF1_42660,eGFP-ZNF148_12692,XRCC5_6230,ARID3A_1360,eGFP-NR2C2_28046,RBM22_2752,AFF1_2861,GATAD2B_3913,ZNF592_6397,HDAC3_340,HDAC3_533,POLR2A_4028	71	8	14
chr6	26123052	26125052	NFXL1_3267,TAF1_8964,TAF1_11800,TAF1_15447,eGFP-VEZF1_16461,eGFP-VEZF1_36029,JUN_8396,ARID2_2145,HNRNPUL1_714,HNRNPLL_11300,HNRNPLL_13770,PML_12871,PML_14911,PML_16827,NFIC_11417,NFIC_23917,NFIC_31914,NR2F1_8224,ZKSCAN1_8204,ZKSCAN1_11585,ETV6_2076,NCOR1_16851,NCOR1_19524,YY1_1423,YY1_2970,PHF8_483,PHF8_7874,MTA3_13018,MTA3_18834,MTA3_20171,CTBP1_7259,CTBP1_9256,STAT5A_5620,CHAMP1_4005,FUS_2435,eGFP-ELF1_16106,eGFP-ELF1_16246,E2F6_176,E2F6_12451,BRD9_3668,BRD9_12485,MLLT1_7799,MLLT1_8532,MLLT1_8724,NCOA1_6882,RUNX1_2100,eGFP-TFDP1_464,eGFP-TFDP1_4762,eGFP-TFDP1_5522,NFATC3_1822,ZNF282_1263,eGFP-ZNF175_595,eGFP-ZNF175_841,eGFP-ZNF175_3683,ESRRA_17136,CC2D1A_13753,E4F1_20871,E4F1_22400,E4F1_23236,NONO_3102,NONO_4045,MAX_3135,MAX_10342,MAX_13049,MAX_35306,ZNF318_7091,eGFP-CEBPB_27122,TARDBP_4489,SNRNP70_655,SNRNP70_766,ATF7_31655,RBM22_8793,RBM22_8846,RBM22_9148,DACH1_6438,IRF2_1367,IRF2_5297,GABPB1_5658,GABPB1_10330,GABPB1_13894,HNRNPH1_220,eGFP-ETV1_6405,GTF2F1_4487,U2AF1_236,U2AF1_724,SOX6_3491,SOX6_5108,SOX6_24228,FIP1L1_68,FIP1L1_9266,FIP1L1_9334,ZBED1_3942,ZBED1_4849,ZBED1_4895,eGFP-ZNF644_8910,eGFP-KLF13_2640,eGFP-KLF13_3078,eGFP-KLF13_6996,SMAD1_6609,SMAD1_6636,eGFP-GTF2E2_12428,RB1_1805,RB1_17298,MTA1_6247,eGFP-HINFP_6447,MXI1_5566,MXI1_5626,E2F1_4957,eGFP-GABPA_4068,eGFP-GABPA_7091,eGFP-GABPA_8060,BHLHE40_15221,SIN3A_8633,SIN3A_9799,SIN3A_9966,NRF1_13149,NRF1_24823,AFF1_1805,AFF1_4515,AFF1_9306,AFF1_12248,BCOR_3699,BCOR_18678,eGFP-BACH1_1857,eGFP-BACH1_6497,ZNF143_2679,RBBP5_3144,MAFF_13185,ATF4_14102,MBD2_10330,MBD2_11480,PHB2_324,eGFP-TAF7_7756,eGFP-TAF7_9224,RNF2_2512,RNF2_8104,ELK1_65,ELK1_2109,ATF2_16755,eGFP-HDAC8_3636,ILF3_194,ILF3_1455,CTCF_5602,CTCF_10801,NFYB_4364,NFYB_5991,KAT8_1216,ZEB2_1830,ZEB2_2278,ZEB2_12029,ZEB2_15971,eGFP-ZFX_9214,ZNF592_987,MNT_2850,MNT_13521,MNT_16996,RFX5_1083,PTBP1_4169,ZBTB2_9122,LEF1_5531,MYC_526,MYC_22138,C11orf30_41968,ZSCAN29_1565,THRAP3_2014,THRAP3_2455,eGFP-ZBTB11_4581,eGFP-ZBTB11_14203,HDAC2_11242,eGFP-ZNF395_307,eGFP-ZNF395_685,eGFP-ZNF395_3977,eGFP-ZNF395_12833,PCBP1_8211,DEAF1_1307,DEAF1_1705,eGFP-NR2C1_553,eGFP-NR2C1_2223,eGFP-NR2C1_10477,ZNF384_14060,eGFP-ZNF639_12309,eGFP-ZNF639_13712,HNRNPL_6508,HNRNPL_6738,HNRNPL_6918,HDAC1_554,ZBTB5_2260,ZNF316_56348,eGFP-CEBPG_35722,ARID1B_65,ARID1B_166,MEIS2_10976,MEIS2_26712,CBX3_2333,CBX3_2713,CBX3_13792,RBM39_1645,RBM39_2408,RBM39_2570,ASH1L_3680,POLR2AphosphoS2_6457,POLR2AphosphoS2_6976,MAFK_302,MAFK_16073,CREB3L1_5913,CREB3L1_9528,CREB3L1_11762,DDX20_598,DDX20_4775,DDX20_5567,NFRKB_16766,NFRKB_17292,NFRKB_18055,CBX1_6834,CBX1_8630,CREM_19216,CREM_21246,CREM_34503,E2F8_7930,HDAC3_3058,HDAC3_4391,TCF12_3373,JUND_7971,JUND_33122,eGFP-MEF2D_2135,HCFC1_8580,eGFP-ID3_14699,eGFP-ID3_14700,eGFP-ID3_14853,MYNN_6463,RCOR1_2788,RCOR1_3027,eGFP-FOXJ2_11153,ZC3H11A_1889,POLR2B_15826,POLR2B_17810,SMARCE1_3663,SMARCE1_6533,GMEB1_2090,GMEB1_21079,CDC5L_987,CDC5L_1638,EP300_23113,TBL1XR1_12576,NR2F2_623,NR2F2_5752,NFYA_3258,HMBOX1_10406,eGFP-PBX2_18232,TCF7_2194,TCF7_2590,eGFP-IRF9_367,NEUROD1_7945,PKNOX1_12603,PKNOX1_37531,TEAD4_7637,TEAD4_11501,TEAD4_25320,SAP30_3517,SAP30_6285,SAP30_7278,MYBL2_3319,BRD4_4013,BRD4_4745,FOXM1_1372,FOXM1_13272,eGFP-PYGO2_1304,POLR2AphosphoS5_3693,POLR2AphosphoS5_12287,POLR2AphosphoS5_12574,POLR2AphosphoS5_22658,POLR2AphosphoS5_22774,eGFP-ATF1_3458,eGFP-ATF1_32299,PHF21A_3692,ZHX1_781,eGFP-POLR2H_1709,eGFP-POLR2H_22884,eGFP-ZNF148_7382,eGFP-GTF2A2_2886,eGFP-GTF2A2_5302,XRCC5_6830,XRCC5_6831,XRCC5_7852,eGFP-MAFG_31867,HDGF_4302,RFX1_1501,MIER1_3433,FOXK2_2990,FOXK2_13195,FOXK2_19501,RBM25_27213,RBM25_44198,ARID3A_8953,TAF15_242,TAF15_370,ELF4_15662,ELF4_15666,eGFP-NR2C2_12634,NBN_1678,NBN_10690,CTCFL_5768,ARHGAP35_1844,NFXL1_402,L3MBTL2_8800,ARNT_3688,SKIL_14724,KLF16_11370,ZNF282_3876,eGFP-CUX1_210,eGFP-ZNF175_7397,CC2D1A_18577,eGFP-CEBPB_29900,eGFP-CEBPB_50256,SP1_5414,E2F1_4308,eGFP-GABPA_3436,eGFP-ZNF589_2446,eGFP-ZNF589_12773,KDM1A_19948,ZNF592_19580,MYC_18053,ZSCAN29_1167,HDAC2_16750,eGFP-ZNF395_14959,eGFP-ZNF639_15081,ZBTB5_2954,eGFP-CEBPG_35633,ARID1B_25174,ASH1L_4465,eGFP-ZNF83_7682,eGFP-FOXJ2_13496,HMBOX1_12634,POLR2A_16343,POLR2A_23075,POLR2A_23533,eGFP-IRF9_673,POLR2G_39945,POLR2G_40010,POLR2G_52201,SAP30_6174,eGFP-ATF1_37389,eGFP-ATF1_42660,eGFP-ZNF148_12692,XRCC5_6230,eGFP-NR2C2_28046	182	38	37
chr6	26125052	26127052	ZNF24_365,L3MBTL2_11342,L3MBTL2_23168,SKIL_6157,TAF1_11789,KLF16_11082,PML_873,PML_9844,NFIC_834,NFIC_3131,NR2F1_42,ZKSCAN1_2638,ETV6_272,ETV6_1457,NCOR1_17963,REST_33391,MTA3_11936,CTBP1_4740,STAT5A_188,STAT5A_1147,eGFP-ELF1_4827,BRD9_990,MLLT1_3244,MLLT1_8428,CBFA2T3_29496,CC2D1A_1348,CC2D1A_12478,E4F1_8806,E4F1_8807,MAX_564,MAX_15979,ZNF318_949,STAT2_16,STAT2_322,ATF7_22402,SMARCC2_4194,SMARCC2_6529,RBM22_1518,RBM22_2995,RBM22_3149,RBM22_6144,DACH1_4995,SP1_3349,SP1_3350,GABPB1_9607,eGFP-ETV1_5205,CBFA2T2_5060,SOX6_19612,FIP1L1_7461,eGFP-GTF2E2_4505,eGFP-GTF2E2_6846,BCLAF1_90,E2F1_1286,HES1_3116,eGFP-GABPA_11608,eGFP-GABPA_16121,BHLHE40_4200,SIN3A_6069,SIN3A_6070,NRF1_5154,AFF1_1343,AFF1_9924,BCOR_12291,eGFP-BACH1_1068,MAFF_634,EGR1_17089,ILF3_123,ILF3_194,eGFP-ZFX_3358,MNT_14731,PTBP1_343,PTBP1_624,PTBP1_665,ZBTB2_2733,LEF1_10164,C11orf30_27227,ZSCAN29_1116,THRAP3_600,eGFP-ZNF512_12949,TRIM24_6555,HNRNPL_2598,HNRNPL_5029,TAL1_171,TAL1_6643,ZNF316_28737,DPF2_2959,SMARCA4_16321,ARID1B_33191,MEIS2_17684,RBM39_433,RBM39_793,ASH1L_1221,MAFK_6320,CREB3L1_8322,DDX20_732,DDX20_1430,CBX1_4534,CREM_29764,eGFP-ZNF83_4303,IKZF1_39414,TCF12_2081,JUND_26808,eGFP-FOXJ2_9021,POLR2B_13843,SMARCE1_11332,EP300_15130,TBL1XR1_10141,NR2F2_636,NR2F2_645,HMBOX1_12669,POLR2A_2295,POLR2A_17561,TCF7_779,POLR2G_45488,PKNOX1_22294,TEAD4_153,TEAD4_2254,FOXM1_8073,POLR2AphosphoS5_15561,POLR2AphosphoS5_19091,eGFP-ATF1_7144,eGFP-ATF1_32571,eGFP-POLR2H_17310,eGFP-POLR2H_18611,FOXK2_18744,ELF4_2867,ELF4_2868,NBN_1289,NBN_7759,eGFP-TFDP1_464,eGFP-ZNF175_595,FIP1L1_68,eGFP-GABPA_4068,eGFP-GABPA_7091,SIN3A_9966,eGFP-ZNF395_307,eGFP-ZNF395_685,DDX20_598,SMARCE1_3663,HMBOX1_10406,SAP30_6285	99	23	21
chr6	26127052	26129052	RBFOX2_18189,RBFOX2_36962,eGFP-ELF1_133,MLLT1_4254,eGFP-CEBPB_30345,DACH1_14215,SMAD5_6072,SMAD5_11092,eGFP-ZNF512_8460,eGFP-CEBPG_22569,HMBOX1_6893,POLR2A_2251,POLR2G_23073,POLR2G_24536,POLR2G_27152,POLR2AphosphoS5_6356,POLR2AphosphoS5_17688,POLR2AphosphoS5_19824,eGFP-POLR2H_9853,RBFOX2_5342,RBFOX2_40142,RBFOX2_41945,RBFOX2_43747,RBFOX2_44791,RBFOX2_45783,RBFOX2_50009,RBFOX2_50141,eGFP-ELF1_4827,E4F1_8807,RBM22_3149,eGFP-GTF2E2_4505,SMAD5_1074,SMAD5_1178,SMAD5_1309,SMAD5_5577,SMAD5_6714,SMAD5_10213,SMAD5_14029,SMAD5_14045,SMAD5_15874,SMAD5_15961,eGFP-GABPA_11608,eGFP-GABPA_16121,eGFP-BACH1_1068,eGFP-ZNF512_12949	18	1	5
chr6	26129052	26131052	NFIC_4191,RBFOX2_6250,RBFOX2_26841,RBFOX2_27696,RBM22_4284,SMAD5_11276,EWSR1_744,POLR2B_10402,POLR2B_10403,POLR2A_5905,POLR2G_21345,POLR2AphosphoS5_17027,RBFOX2_18189,RBFOX2_36962,eGFP-ELF1_133,POLR2G_24536,eGFP-POLR2H_9853	11	1	5
chr6	26131052	26133052	HNRNPUL1_459,RBFOX2_1228,RBFOX2_18219,RBFOX2_19290,SNRNP70_96,SNRNP70_639,SMAD5_3484,POLR2A_2520,POLR2AphosphoS5_5481,POLR2AphosphoS5_13482,POLR2AphosphoS5_16216,eGFP-POLR2H_4871,NFIC_4191,RBFOX2_27696,RBM22_4284,EWSR1_744,POLR2B_10402,POLR2B_10403,POLR2A_5905,POLR2G_21345	12	1	5
chr6	26133052	26135052	eGFP-TSC22D4_1240,POLR2G_18194,POLR2AphosphoS5_5958,POLR2AphosphoS5_6832,eGFP-POLR2H_4871	4	0	1
chr6	26136968	26138968	POLR2AphosphoS5_1719	1	0	1
chr6	26138968	26140968	ZBED1_4748,POLR2AphosphoS2_268,POLR2AphosphoS2_1485,POLR2AphosphoS2_4802,POLR2AphosphoS2_5049,MYNN_3547,POLR2A_3773,POLR2G_12253,POLR2AphosphoS5_13367,POLR2AphosphoS5_19827,ELF4_4927	7	2	3
chr6	26140968	26142968	L3MBTL2_706,L3MBTL2_8008,eGFP-VEZF1_4179,MAX_483,MAX_24518,BHLHE40_16158,ATF4_3758,MYNN_875,POLR2B_5868,POLR2B_5869,POLR2AphosphoS2_1485,POLR2AphosphoS2_4802,POLR2AphosphoS2_5049,POLR2A_3773,POLR2G_12253	10	3	3
chr6	26142976	26144976	CREM_8880	1	0	0
chr6	26144976	26146976	ZBTB33_23812	1	0	0
chr6	26148263	26150263	EGR1_5247,ZBTB33_17557	2	1	0
chr6	26150263	26152263	ZBTB33_17557	1	0	0
chr6	26152263	26154263	eGFP-USF2_6735,eGFP-CEBPB_9145,GABPB1_13607,eGFP-ETV1_10836,BHLHE40_16596,NFYB_2912,USF1_9102,RAD51_3980	8	2	1
chr6	26154263	26156263	NFXL1_3592,eGFP-VEZF1_1541,eGFP-VEZF1_3790,eGFP-ZKSCAN8_3177,RBFOX2_33860,RBFOX2_40261,RBFOX2_47677,RBFOX2_51447,RBFOX2_53973,eGFP-ELF1_13200,eGFP-TFDP1_12032,eGFP-TFDP1_12710,eGFP-ZBTB40_6925,E2F1_2371,eGFP-GABPA_23436,eGFP-ZNF589_19235,eGFP-ZNF584_11650,GATAD2B_441,RLF_6622,ZNF592_19323,MGA_10029,ZSCAN29_3360,eGFP-ZBTB11_11300,eGFP-ZBTB11_16239,eGFP-ZBTB11_19047,eGFP-ZNF639_18442,ZNF316_13581,ZBTB33_22905,NFRKB_8240,NFRKB_9896,IKZF1_19259,eGFP-FOXJ2_10827,POLR2G_3195,POLR2G_36708,POLR2G_41214,POLR2G_53767,POLR2G_55429,eGFP-ZNF148_12256,eGFP-ZNF148_20623	25	2	0
chr6	26156263	26158263	NFXL1_293,NFXL1_2963,HDAC6_789,L3MBTL2_24370,ARNT_5181,SKIL_1481,SKIL_7337,SKIL_11010,TAF1_16955,eGFP-VEZF1_11717,eGFP-VEZF1_33530,JUN_4359,ZZZ3_144,ZZZ3_448,KLF16_762,KLF16_802,KLF16_813,KLF16_5910,HNRNPLL_5981,HNRNPLL_12658,PML_9744,PML_10070,PML_12670,PML_13792,PML_17252,NFIC_3033,NFIC_31196,ZKSCAN1_4874,ZKSCAN1_9758,ZKSCAN1_10770,ZKSCAN1_10771,ETV6_355,ETV6_694,ETV6_924,ETV6_2456,NCOR1_2200,NCOR1_11381,NCOR1_12378,NCOR1_17079,YY1_792,YY1_1883,PHF8_5976,REST_31794,MTA3_18249,MTA3_19729,MTA3_20166,CTBP1_22628,PHF20_5211,PHF20_5894,eGFP-ELF1_12212,E2F6_7446,MLLT1_5010,MLLT1_8385,MLLT1_8462,MLLT1_8763,NCOA1_3830,eGFP-TFDP1_1531,eGFP-TFDP1_4094,NFATC3_704,NFATC3_2996,NFATC3_3468,ZNF282_1349,ZNF282_3503,eGFP-CUX1_842,ESRRA_9621,TCF7L2_703,JUNB_1087,CC2D1A_11595,E4F1_7043,E4F1_11046,CBX5_4218,NONO_5071,MAX_15341,MAX_31525,MAX_44008,eGFP-CEBPB_34304,TARDBP_423,TARDBP_824,TARDBP_4203,TARDBP_5589,SNRNP70_497,ZFP36_9723,ATF7_3737,ATF7_27229,ATF7_31398,RBM22_1081,RBM22_8275,RBM22_9276,DACH1_11028,DACH1_11639,GABPB1_9481,GABPB1_21467,eGFP-ETV1_16403,GTF2F1_4336,GTF2F1_4448,GTF2F1_4546,U2AF1_302,U2AF1_1437,ZBTB7A_206,ZBTB7A_660,ZBTB7A_8896,SOX6_2491,SOX6_13923,SOX6_20209,FIP1L1_9462,FIP1L1_9487,ZBED1_4188,ZBED1_4776,ZBED1_5038,ZBED1_5193,eGFP-ZNF644_5521,eGFP-ZNF644_8029,ZBTB8A_165,eGFP-KLF13_1343,SMAD1_2508,SMAD1_6165,SMAD1_6328,SMAD1_7229,eGFP-GTF2E2_11857,eGFP-GTF2E2_12225,eGFP-GTF2E2_12553,RB1_2339,RB1_20174,BCLAF1_523,BCLAF1_739,SMAD5_3502,SMAD5_9099,SMAD5_9133,SMAD5_13699,SMAD5_14051,SMAD5_14585,SMAD5_16377,eGFP-HINFP_1833,MXI1_1521,MXI1_1888,MXI1_5865,EWSR1_889,HES1_1414,HES1_3689,HES1_3690,eGFP-GABPA_8258,eGFP-GABPA_9350,eGFP-GABPA_9777,BHLHE40_4028,BHLHE40_14815,eGFP-ZNF589_6776,SIN3A_7515,NRF1_14038,NRF1_22816,NRF1_25982,eGFP-CREB3_2815,AFF1_12469,AFF1_12539,AFF1_13793,BCOR_16930,ZNF143_1784,RBBP5_713,RBBP5_8080,RBBP5_8177,RBBP5_11614,MAFF_2873,ATF4_10367,ATF4_11342,MBD2_435,MBD2_7757,MBD2_11106,eGFP-ZNF584_11067,eGFP-ZNF354B_65,eGFP-ZNF354B_618,PHB2_923,eGFP-TAF7_7990,eGFP-TAF7_8351,RNF2_5532,RNF2_9246,ELK1_503,ELK1_2563,MITF_1964,ATF2_26970,GATAD2B_728,GATAD2B_3060,ILF3_839,ILF3_905,ILF3_1137,PRDM10_6835,PRDM10_8929,AGO1_1640,AGO1_5047,AGO1_9098,NFYB_5606,NFYB_5826,ZEB2_6599,ZNF407_1226,eGFP-ZFX_1052,eGFP-ZFX_6467,eGFP-ZFX_7152,eGFP-ZFX_11793,eGFP-ZFX_15898,ZNF592_688,ZNF592_1699,POU5F1_1127,MNT_2773,MNT_3620,MNT_11947,eGFP-KLF1_5758,PTBP1_2757,PTBP1_3768,PTBP1_3995,ZBTB2_7787,LEF1_1015,MYC_20891,ZSCAN29_2782,THRAP3_2176,THRAP3_2506,eGFP-ZBTB11_6365,HDAC2_4054,eGFP-ZNF395_2585,PCBP1_9784,PCBP1_9815,ZNF384_10785,TRIM24_2069,TRIM24_3605,HNRNPL_2087,HNRNPL_7184,ZBTB5_776,XRCC3_423,XRCC3_429,eGFP-ZNF740_6574,ARID1B_1807,ARID1B_3231,ARID1B_11223,MEIS2_4816,MEIS2_16653,CBX3_338,CBX3_1447,CBX3_15684,RBM39_222,RBM39_1273,RBM39_1827,ASH1L_3520,ASH1L_3521,POLR2AphosphoS2_3984,POLR2AphosphoS2_5968,POLR2AphosphoS2_6816,POLR2AphosphoS2_6970,CREB3L1_7949,DDX20_5184,DDX20_5490,NFRKB_14094,NFRKB_17679,CBX1_8315,CBX1_9216,CREM_1672,CREM_27582,eGFP-ZNF83_4702,eGFP-ZNF83_7661,eGFP-ZNF83_8139,NCOA6_804,HDAC3_1960,HDAC3_2536,IKZF1_37303,SNIP1_162,USF1_157,JUND_1818,JUND_9359,JUND_12919,JUND_18019,eGFP-MEF2D_1719,HCFC1_4156,eGFP-ID3_9231,eGFP-ID3_10341,MYNN_1662,MYNN_3175,POLR2B_14132,POLR2B_14391,POLR2B_15590,POLR2B_16729,POLR2B_17816,EP300_2465,EP300_11689,TBL1XR1_4734,TBL1XR1_7181,TBL1XR1_7602,NFYA_1840,NFYA_2667,HMBOX1_13861,HMBOX1_14585,eGFP-NR4A1_7615,POLR2A_3657,POLR2A_19984,POLR2A_20278,POLR2A_23376,POLR2A_23451,TCF7_1299,NEUROD1_8623,PKNOX1_10430,TEAD4_1510,TEAD4_10853,TEAD4_23101,SAP30_5783,FOXM1_2501,FOXM1_3501,eGFP-PYGO2_2031,POLR2AphosphoS5_488,POLR2AphosphoS5_9131,POLR2AphosphoS5_11867,POLR2AphosphoS5_15988,POLR2AphosphoS5_18881,POLR2AphosphoS5_23142,POLR2AphosphoS5_24788,MEF2A_579,eGFP-ATF1_28630,eGFP-ATF1_37286,eGFP-ATF1_37448,eGFP-ATF1_42310,ZHX1_1849,ZHX1_2282,eGFP-POLR2H_13691,eGFP-POLR2H_22774,eGFP-POLR2H_22854,eGFP-POLR2H_22890,eGFP-ZNF148_154,eGFP-GTF2A2_505,eGFP-GTF2A2_4882,eGFP-GTF2A2_5107,XRCC5_9965,XRCC5_9966,RFX1_1845,RFX1_1846,MIER1_4830,FLAG-ATF1_FLAG_847,RBM25_16366,PCBP2_155,ARID3A_9870,TAF15_140,TAF15_217,ELF4_12100,ELF4_13092,NBN_4480,NBN_4481,RBM14_1202,RBM14_2335,GATAD2A_2297,ARHGAP35_1525,ARHGAP35_1709,NFXL1_3592,eGFP-VEZF1_1541,eGFP-ZKSCAN8_3177,eGFP-ELF1_13200,eGFP-TFDP1_12032,eGFP-TFDP1_12710,eGFP-ZBTB40_6925,E2F1_2371,eGFP-GABPA_23436,eGFP-ZNF589_19235,eGFP-ZNF584_11650,RLF_6622,ZSCAN29_3360,eGFP-ZBTB11_11300,eGFP-ZBTB11_16239,eGFP-ZBTB11_19047,eGFP-ZNF639_18442,NFRKB_8240,NFRKB_9896,eGFP-FOXJ2_10827,eGFP-ZNF148_12256	176	30	34
chr6	26158263	26160263	ZNF24_4586,ZNF24_4587,ARNT_2438,TAF1_2849,TAF1_16016,ARID2_574,HNRNPLL_12189,PML_655,PML_795,NCOR1_2138,PHF8_1537,PHF8_3449,CTBP1_2057,CTBP1_30025,FUS_43,FUS_2056,FUS_2343,RBFOX2_4710,RBFOX2_15803,eGFP-ELF1_4251,MLLT1_8340,MLLT1_8674,eGFP-TFDP1_7556,eGFP-CUX1_1547,eGFP-CUX1_1671,E4F1_5551,NONO_732,NONO_1470,NONO_2750,MAX_17084,SNRNP70_61,SNRNP70_683,ZFP36_5425,RBM22_7154,GABPB1_17722,HNRNPH1_132,eGFP-ETV1_14469,ZBED1_1817,ZBED1_4896,RB1_9469,BCLAF1_725,eGFP-GABPA_6733,AFF1_1102,AFF1_1862,MBD2_7769,AGO1_908,AGO1_4007,AGO1_7365,ZEB2_3050,MNT_5055,MNT_5769,PTBP1_1212,PTBP1_3892,ZBTB2_2239,C11orf30_40898,THRAP3_1380,ZNF384_278,ZNF384_969,HNRNPL_437,HNRNPL_3334,HNRNPL_4260,HNRNPL_5252,HNRNPL_5796,ZBTB5_92,ZBTB5_486,ZNF316_57334,CBX3_1420,RBM39_711,RBM39_2378,POLR2AphosphoS2_465,POLR2AphosphoS2_721,MAFK_1015,CREM_665,IKZF1_25333,IKZF1_38180,TCF12_681,eGFP-ID3_13869,MYNN_3658,MYNN_7609,POLR2B_9526,POLR2G_27112,TEAD4_12242,SAP30_1738,SAP30_3940,POLR2AphosphoS5_15366,eGFP-GTF2A2_4422,XRCC5_2837,eGFP-MAFG_30454,ELF4_378,ELF4_1694,eGFP-NR2C2_8675,eGFP-NR2C2_11170,NBN_9591,DNMT1_111,NFXL1_293,NFXL1_2963,ARNT_5181,SKIL_7337,eGFP-VEZF1_11717,JUN_4359,KLF16_813,PML_9744,PML_10070,PML_12670,PML_13792,PML_17252,ETV6_355,MTA3_18249,MTA3_19729,MTA3_20166,RBFOX2_33860,RBFOX2_40261,RBFOX2_47677,RBFOX2_51447,RBFOX2_53973,eGFP-TFDP1_4094,eGFP-CUX1_842,CC2D1A_11595,E4F1_7043,MAX_31525,eGFP-CEBPB_34304,ATF7_3737,ATF7_31398,DACH1_11028,DACH1_11639,GTF2F1_4336,eGFP-GTF2E2_11857,SMAD5_3502,SMAD5_9099,SMAD5_9133,SMAD5_13699,SMAD5_14051,SMAD5_14585,SMAD5_16377,eGFP-GABPA_8258,eGFP-GABPA_9350,eGFP-ZNF589_6776,NRF1_25982,RBBP5_8177,ATF4_10367,MBD2_7757,eGFP-TAF7_7990,ATF2_26970,GATAD2B_728,ILF3_905,PRDM10_6835,PRDM10_8929,AGO1_1640,NFYB_5826,eGFP-ZFX_1052,eGFP-ZFX_7152,ZNF592_1699,MNT_2773,ZBTB2_7787,eGFP-ZBTB11_6365,eGFP-ZNF395_2585,eGFP-ZNF740_6574,ARID1B_1807,ASH1L_3520,ASH1L_3521,POLR2AphosphoS2_3984,POLR2AphosphoS2_5968,POLR2AphosphoS2_6816,POLR2AphosphoS2_6970,NFRKB_14094,NFRKB_17679,CREM_1672,eGFP-ZNF83_4702,HDAC3_1960,JUND_9359,POLR2B_14132,POLR2B_14391,POLR2B_15590,POLR2B_16729,POLR2B_17816,EP300_2465,EP300_11689,TBL1XR1_4734,TBL1XR1_7602,POLR2A_3657,POLR2A_19984,POLR2A_20278,POLR2A_23376,POLR2A_23451,POLR2G_3195,POLR2G_36708,POLR2G_41214,POLR2G_53767,POLR2G_55429,FOXM1_2501,FOXM1_3501,POLR2AphosphoS5_488,POLR2AphosphoS5_9131,POLR2AphosphoS5_11867,POLR2AphosphoS5_15988,POLR2AphosphoS5_18881,POLR2AphosphoS5_23142,POLR2AphosphoS5_24788,eGFP-ATF1_37448,eGFP-ATF1_42310,eGFP-POLR2H_22854,eGFP-POLR2H_22890,eGFP-GTF2A2_505,ARID3A_9870	104	13	20
chr6	26160263	26162263	MLLT1_1756,NONO_415,NONO_1102,ZFP91_1763,SOX6_21657,SMAD5_1748,BCOR_2112,BCOR_14813,BCOR_27286,eGFP-TSC22D4_966,AGO1_3841,eGFP-ZNF512_571,eGFP-ZNF512_4062,ZNF384_5533,TAL1_1338,ARID1B_20536,ZBTB33_7302,ATF3_28426,eGFP-NFE2_6636,JUND_23584,POLR2B_8246,POLR2B_8247,POLR2A_2920,POLR2A_3822,POLR2A_5145,POLR2G_11884,POLR2G_18309,POLR2G_22295,eGFP-POLR2H_3033,RBM25_8055,ZMYM3_14796,ARHGAP35_386,RBFOX2_4710,RBFOX2_15803,NONO_732,HNRNPH1_132,AGO1_908,AGO1_4007,HNRNPL_437,HNRNPL_3334,POLR2AphosphoS2_465,POLR2G_27112,POLR2AphosphoS5_15366,ELF4_378	29	1	7
chr6	26162263	26164263	NFIC_11862,NONO_416,SMAD5_3711,NONO_415,NONO_1102,AGO1_3841,POLR2A_3822,POLR2A_5145,POLR2G_11884,POLR2G_18309,POLR2G_22295,eGFP-POLR2H_3033	7	1	1
chr6	26164263	26166263	eGFP-CEBPB_7942,ATF4_526,ATF4_15436,eGFP-PBX2_4313,NFIC_11862,SMAD5_3711	5	2	0
chr6	26166263	26168263	PRDM10_12309	1	0	0
chr6	26168263	26170263	MLLT1_5069,CC2D1A_11305,eGFP-ADNP_8376,eGFP-ADNP_12408,YBX3_393,BCOR_19314,ATF4_14956,ZNF592_2549,C11orf30_2322,eGFP-ZNF512_338,ZNF316_19984,ATF3_3306,DDX20_1660,IKZF1_8440,SMARCE1_7124	14	1	3
chr6	26170263	26172263	SIN3B_4191,UBTF_5152,L3MBTL2_25685,SKIL_10058,TAF1_15971,eGFP-VEZF1_17173,ZZZ3_402,HNRNPLL_13605,PML_7260,NFIC_1267,NCOR1_7381,MTA3_4263,MTA3_18001,CTBP1_28208,PHF20_5345,FUS_2053,RBFOX2_39859,RBFOX2_51814,E2F6_7574,TBP_14503,RUNX1_2848,eGFP-TFDP1_1932,SAFB_2102,ESRRA_19805,CC2D1A_6958,E4F1_8516,MAX_27871,MAX_43649,TARDBP_4117,ZFP36_10596,ATF7_10098,ATF7_28874,SP1_8642,IRF2_3278,GABPB1_26170,eGFP-ETV1_9791,GTF2F1_1274,ZBTB7A_13741,SOX6_17473,FIP1L1_4897,ZBED1_4564,eGFP-KLF13_7305,SMAD1_394,RB1_18119,MTA1_9563,SMAD5_13581,MXI1_6614,E2F1_5142,HES1_3637,eGFP-GABPA_23649,BHLHE40_20253,SIN3A_7022,NRF1_21602,AFF1_2112,BCOR_1734,ZNF143_15821,RBBP5_7984,MBD2_9253,eGFP-ZNF584_1306,eGFP-TAF7_914,RNF2_5500,MITF_1671,EGR1_11834,GATAD2B_2345,PRDM10_19768,AGO1_9482,eGFP-ZFX_1405,eGFP-ZFX_2445,eGFP-ZFX_22657,ZNF592_1258,ZNF592_17204,MNT_2896,MNT_16879,eGFP-KLF1_7803,MGA_12514,ZBTB2_1184,ZBTB2_11522,LEF1_4053,MYC_24907,C11orf30_38048,ZSCAN29_879,eGFP-ZBTB11_23518,PCBP1_13,PCBP1_482,PCBP1_618,ZNF384_4638,eGFP-ZNF639_21897,HNRNPL_5277,CBX3_11294,POLR2AphosphoS2_6070,CREB3L1_2591,CREB3L1_7924,ATF3_965,DDX20_2552,NFRKB_4201,CBX1_7892,CREM_37031,E2F8_6505,NCOA6_2925,JUND_24398,HCFC1_9768,MYNN_8722,POLR2B_16266,GMEB1_24220,EP300_4745,TBL1XR1_9200,HMBOX1_2945,HMBOX1_10935,eGFP-NR4A1_3920,POLR2A_6748,POLR2A_21024,POLR2G_52692,NEUROD1_3294,PKNOX1_25005,TEAD4_14314,FOXM1_2021,FOXM1_2022,POLR2AphosphoS5_20959,eGFP-ATF1_33598,eGFP-ATF1_42518,TRIM28_2912,eGFP-POLR2H_7678,eGFP-POLR2H_9943,XRCC5_2104,FOXK2_4397,eGFP-NR2C2_15573,eGFP-NR2C2_22796,NBN_5703,GATAD2A_6251,MLLT1_5069,CC2D1A_11305,eGFP-ADNP_8376,eGFP-ADNP_12408,BCOR_19314,ATF4_14956,ZNF592_2549,ATF3_3306,DDX20_1660,IKZF1_8440,SMARCE1_7124	116	24	26
chr6	26172263	26174263	ZNF24_7815,L3MBTL2_19880,ARNT_4616,TAF1_3764,eGFP-VEZF1_3383,eGFP-VEZF1_8004,eGFP-VEZF1_10833,NFIC_35929,NR2F1_2125,MTA3_6448,eGFP-ELF1_6390,MLLT1_472,MLLT1_4018,MLLT1_4726,MLLT1_7384,NCOA1_1973,NCOA1_1974,TBP_1910,TBP_2364,TBP_10507,eGFP-TFDP1_240,eGFP-TFDP1_4756,eGFP-TFDP1_11366,eGFP-CUX1_3462,CC2D1A_2711,E4F1_5840,eGFP-ADNP_14677,SMARCC2_3738,GABPB1_14444,SOX6_4663,eGFP-HINFP_1794,eGFP-HINFP_3287,E2F1_5143,eGFP-GABPA_756,eGFP-GABPA_2247,eGFP-GABPA_9574,eGFP-GABPA_12993,AFF1_4219,ATF4_8361,PRDM10_5473,ZEB2_979,ZEB2_3382,ZNF592_17316,MGA_21731,LEF1_1243,eGFP-ZBTB11_9619,eGFP-ZNF395_1451,eGFP-ZNF395_11171,eGFP-ZNF395_18695,eGFP-NR2C1_11879,ZNF384_7885,eGFP-ZNF639_923,SMARCA4_11802,ARID1B_4662,ARID1B_18225,ASH1L_688,POLR2AphosphoS2_2757,NFRKB_3891,NFRKB_7399,E2F8_402,HDAC3_696,HDAC3_2699,IKZF1_32876,POLR2B_6497,POLR2B_6498,GMEB1_12596,POLR2G_1468,POLR2G_26367,POLR2AphosphoS5_9187,eGFP-ATF1_6278,FOXK2_1070,ELF4_9452,ELF4_11060,eGFP-NR2C2_11856,NBN_8980,DNMT1_247,SIN3B_4191,UBTF_5152,L3MBTL2_25685,SKIL_10058,TAF1_15971,eGFP-VEZF1_17173,ZZZ3_402,HNRNPLL_13605,PML_7260,NFIC_1267,NCOR1_7381,MTA3_4263,MTA3_18001,CTBP1_28208,PHF20_5345,FUS_2053,RBFOX2_39859,RBFOX2_51814,E2F6_7574,TBP_14503,RUNX1_2848,eGFP-TFDP1_1932,SAFB_2102,ESRRA_19805,CC2D1A_6958,E4F1_8516,MAX_43649,TARDBP_4117,ZFP36_10596,ATF7_10098,ATF7_28874,SP1_8642,IRF2_3278,GABPB1_26170,eGFP-ETV1_9791,GTF2F1_1274,ZBTB7A_13741,SOX6_17473,FIP1L1_4897,ZBED1_4564,eGFP-KLF13_7305,SMAD1_394,RB1_18119,MTA1_9563,SMAD5_13581,MXI1_6614,E2F1_5142,HES1_3637,eGFP-GABPA_23649,BHLHE40_20253,SIN3A_7022,NRF1_21602,AFF1_2112,BCOR_1734,ZNF143_15821,RBBP5_7984,MBD2_9253,eGFP-TAF7_914,RNF2_5500,MITF_1671,EGR1_11834,GATAD2B_2345,PRDM10_19768,AGO1_9482,eGFP-ZFX_2445,eGFP-ZFX_22657,ZNF592_1258,ZNF592_17204,MNT_2896,MNT_16879,eGFP-KLF1_7803,MGA_12514,ZBTB2_1184,ZBTB2_11522,LEF1_4053,MYC_24907,C11orf30_38048,ZSCAN29_879,eGFP-ZBTB11_23518,PCBP1_13,PCBP1_482,PCBP1_618,ZNF384_4638,eGFP-ZNF639_21897,HNRNPL_5277,CBX3_11294,POLR2AphosphoS2_6070,CREB3L1_2591,CREB3L1_7924,DDX20_2552,NFRKB_4201,CBX1_7892,CREM_37031,E2F8_6505,NCOA6_2925,JUND_24398,HCFC1_9768,MYNN_8722,POLR2B_16266,GMEB1_24220,EP300_4745,TBL1XR1_9200,eGFP-NR4A1_3920,POLR2A_6748,POLR2A_21024,POLR2G_52692,NEUROD1_3294,PKNOX1_25005,TEAD4_14314,FOXM1_2021,FOXM1_2022,POLR2AphosphoS5_20959,eGFP-ATF1_33598,eGFP-ATF1_42518,TRIM28_2912,eGFP-POLR2H_7678,XRCC5_2104,FOXK2_4397,eGFP-NR2C2_15573,eGFP-NR2C2_22796,NBN_5703,GATAD2A_6251	129	26	27
chr6	26174263	26176263	ZNF24_7474,ARNT_1639,ARNT_7878,eGFP-VEZF1_7527,JUN_2408,NFIC_14732,NCOR1_10888,MLLT1_796,CC2D1A_1672,CC2D1A_15851,E4F1_8910,E4F1_8911,eGFP-ADNP_15877,eGFP-CEBPB_28601,MCM7_691,ATF7_1627,ATF7_10244,GABPB1_2969,eGFP-ETV1_6570,ZNF830_1368,eGFP-ZBTB40_3465,AFF1_6146,BCOR_481,BCOR_13685,eGFP-BACH1_1817,SMC3_7447,NR2F6_3942,GATAD2B_5036,NCOA2_590,CTCF_46998,KDM1A_4359,ZNF592_6713,MNT_8270,MGA_10589,C11orf30_10255,C11orf30_12642,ZNF316_46333,eGFP-CEBPG_1690,eGFP-CEBPG_2062,ARID1B_2379,ARID1B_14627,E2F8_2134,HDAC3_3268,SNIP1_19,POLR2B_2646,GMEB1_13614,FOXM1_5284,eGFP-POLR2H_4962,eGFP-POLR2H_11663,eGFP-ZNF148_5450,eGFP-MAFG_1525,FOXK2_1750,RBM25_37178,ARID3A_10237,NBN_11040,NBN_11041,ZMYM3_26485	47	9	6
chr6	26176263	26178263	NR2F1_14289,ATF4_18461,eGFP-POLR2H_6875,CC2D1A_1672,E4F1_8911,ATF7_1627,C11orf30_10255,ARID1B_2379,eGFP-ZNF148_5450	9	3	0
chr6	26179563	26181563	PHB2_661,eGFP-ZNF512_6347,RBM25_33195	3	0	1
chr6	26181563	26183563	ZBTB33_24242,PHB2_661,eGFP-ZNF512_6347	3	0	1
chr6	26183563	26185563	ZBTB33_45167,HMBOX1_4329,POLR2G_15901	3	1	0
chr6	26185563	26187563	L3MBTL2_1484,L3MBTL2_31875,FIP1L1_3989,PRDM10_25285,ZNF592_13059,MGA_22888,CREB3L1_10,CREB3L1_2382,POLR2G_21819,FOXK2_1444,HMBOX1_4329	9	4	0
chr6	26187563	26189563	eGFP-USF2_1292,SIN3B_1217,NFXL1_121,NFXL1_1791,L3MBTL2_31824,L3MBTL2_39674,ARNT_1727,ARNT_9181,SKIL_17392,TAF1_14885,eGFP-VEZF1_1725,eGFP-VEZF1_9975,JUN_7758,ARID2_862,ARID2_3817,KLF16_5039,KLF16_11416,HNRNPLL_10424,HNRNPLL_12654,PML_16512,NFIC_37201,ZKSCAN1_8549,ZKSCAN1_11519,NR3C1_587,EHMT2_8214,ETV6_875,NCOR1_23471,YY1_2178,PHF8_3514,REST_24710,MTA3_19949,CTBP1_26977,STAT5A_7097,PHF20_9685,CHAMP1_1465,FUS_1078,RBFOX2_54171,eGFP-ELF1_7331,eGFP-ELF1_10602,E2F6_8579,E2F6_14831,BRD9_8407,BRD9_8408,MLLT1_8408,RUNX1_2792,eGFP-TFDP1_17325,eGFP-TFDP1_17362,eGFP-TFDP1_18243,NFATC3_3439,ZNF282_4299,eGFP-CUX1_5814,eGFP-ZNF175_8284,CBFA2T3_39764,CC2D1A_18566,E4F1_14909,E4F1_14910,NONO_716,MAX_16487,MAX_34123,ZNF318_7214,eGFP-CEBPB_46568,eGFP-CEBPB_51758,MCM7_531,SNRNP70_776,ATF7_1269,ATF7_34092,SMARCC2_2769,SMARCC2_6708,RBM22_9002,DACH1_15587,eGFP-PTTG1_344,SP1_7105,IRF2_2432,GABPB1_18243,eGFP-ETV1_4684,eGFP-ETV1_6229,eGFP-ETV1_13882,GTF2F1_4440,CBFA2T2_20189,ZBTB7A_8218,SOX6_24971,ZBED1_4322,eGFP-ZNF644_8179,eGFP-ZNF644_8920,eGFP-KLF13_5135,SMAD1_835,SMAD1_7161,eGFP-GTF2E2_8221,eGFP-GTF2E2_11854,RB1_19204,RB1_20419,eGFP-PTRF_913,SMAD5_16108,eGFP-HINFP_6443,eGFP-ZBTB40_44,eGFP-ZBTB40_8751,MXI1_5019,MXI1_6505,E2F1_6579,E2F1_7486,HES1_214,eGFP-GABPA_2870,eGFP-GABPA_6323,BHLHE40_8578,eGFP-ZNF589_9563,eGFP-ZNF589_9690,SIN3A_2717,NRF1_4983,NRF1_9336,NRF1_11521,eGFP-CREB3_7192,eGFP-CREB3_7193,AFF1_10562,AFF1_12564,BCOR_21110,eGFP-BACH1_8049,SMC3_10351,RBBP5_11271,MAFF_2451,MAFF_13195,ATF4_30073,MBD2_11271,eGFP-ZNF584_3840,eGFP-TAF7_4431,eGFP-TAF7_4486,RNF2_1252,RNF2_8359,NUFIP1_281,ELK1_2088,ATF2_14741,EGR1_2249,EGR1_6857,PRDM10_15455,AGO1_2846,AGO1_8701,CTCF_39280,ZEB2_15475,KDM1A_25521,RLF_112,RLF_5376,ZNF407_1120,ZNF592_12199,ZNF592_22255,MNT_12473,MGA_20574,PTBP1_2197,ZBTB2_5556,LEF1_6007,MYC_21271,MYC_24621,C11orf30_30354,ZSCAN29_793,THRAP3_2241,eGFP-ZNF512_7008,eGFP-ZBTB11_4361,eGFP-ZBTB11_9994,HDAC2_14006,eGFP-ZNF395_11674,DEAF1_879,eGFP-NR2C1_366,eGFP-NR2C1_2640,eGFP-NR2C1_11947,ZNF384_448,ZNF384_10599,TRIM24_7168,HNRNPL_5913,HNRNPL_6226,ZBTB5_2946,TAL1_13196,ZNF316_29705,SMARCA4_9599,eGFP-CEBPG_29678,eGFP-CEBPG_33035,ARID1B_10010,ARID1B_30079,MEIS2_21388,CBX3_16767,RBM39_2096,ASH1L_4043,POLR2AphosphoS2_6902,MAFK_15184,CREB3L1_2515,CREB3L1_12519,GATA2_3498,ATF3_30395,DDX20_5062,NFRKB_15138,NFRKB_17125,NFRKB_17872,CBX1_1749,CBX1_6808,CREM_27128,CREM_33615,E2F8_8712,E2F8_8985,MTA2_5928,eGFP-ZNF83_5452,eGFP-ZNF83_6740,eGFP-ZNF83_6741,eGFP-NFE2_17878,HDAC3_5833,IKZF1_3330,IKZF1_38534,SNIP1_176,JUND_22960,JUND_35132,eGFP-MEF2D_9665,HCFC1_8812,eGFP-ID3_8431,eGFP-ID3_16317,MYNN_10217,RCOR1_2247,RCOR1_3573,ZC3H11A_1979,POLR2B_16863,SMARCE1_10785,GMEB1_21350,GMEB1_21833,CDC5L_2073,EP300_16014,EP300_21754,TBL1XR1_9543,TBL1XR1_14146,NR2F2_11712,KDM5B_170,KDM5B_176,HMBOX1_1224,HMBOX1_2661,eGFP-NR4A1_12676,POLR2A_22150,TCF7_248,TCF7_800,TCF7_1998,POLR2G_54822,NEUROD1_2049,NEUROD1_8044,PKNOX1_17202,TEAD4_24938,SAP30_4592,MYBL2_2700,BRD4_1606,BRD4_4985,FOXM1_8105,eGFP-PYGO2_146,eGFP-PYGO2_498,POLR2AphosphoS5_24293,eGFP-ATF1_33875,eGFP-ATF1_41925,PHF21A_4346,ZHX1_1287,eGFP-POLR2H_22650,eGFP-ZNF148_18508,eGFP-GTF2A2_4315,XRCC5_2796,XRCC5_2797,RAD51_5444,HDGF_600,HDGF_4526,RFX1_14397,eGFP-RELA_5254,FOXK2_6203,FOXK2_17737,ARID3A_10270,ELF4_10075,ELF4_12271,eGFP-NR2C2_22201,eGFP-NR2C2_28980,NBN_4345,NBN_10297,THAP1_3630,CTCFL_1331,E2F7_1524,E2F7_2252,SMARCA5_4951,DNMT1_730,L3MBTL2_1484,FIP1L1_3989,CREB3L1_10,POLR2G_21819	198	40	40
chr6	26189563	26191563	FUS_586,BCOR_25031,ZNF384_88,ZBTB33_11406,POLR2G_17259,POLR2AphosphoS5_3453,eGFP-POLR2H_11364,ARNT_1727,eGFP-VEZF1_9975,PHF20_9685,RBFOX2_54171,eGFP-TFDP1_17325,eGFP-ZNF175_8284,CC2D1A_18566,E4F1_14910,eGFP-CEBPB_51758,SP1_7105,ZBTB7A_8218,eGFP-GTF2E2_8221,E2F1_6579,E2F1_7486,eGFP-ZNF589_9690,SIN3A_2717,NRF1_9336,PRDM10_15455,AGO1_2846,RLF_112,ZNF592_12199,MNT_12473,eGFP-ZNF512_7008,eGFP-NR2C1_2640,ZNF384_448,ZBTB5_2946,CBX3_16767,POLR2AphosphoS2_6902,CREB3L1_2515,eGFP-ZNF83_5452,POLR2G_54822,eGFP-POLR2H_22650,eGFP-GTF2A2_4315,ELF4_10075	37	7	7
chr6	26191563	26193563	NR2F1_24086,RBFOX2_11437,RBFOX2_13398,RBM22_2188,SMAD5_1807,EWSR1_594,BCOR_5939,NR2F6_8125,eGFP-ZNF512_6731,HDAC1_354,ZBTB33_11401,POLR2A_2927,POLR2A_11515,POLR2A_16973,POLR2G_29566,POLR2AphosphoS5_20197,ZNF184_2002,POLR2G_17259	14	2	6
chr6	26193563	26195563	ARID2_612,NCOR1_8476,STAT5A_1017,PHF20_1628,FUS_256,FUS_818,RBFOX2_5769,RBFOX2_15051,RBFOX2_31978,RBFOX2_33150,RBFOX2_35692,RBFOX2_37793,RBFOX2_38144,RBFOX2_40944,RBFOX2_42033,RBFOX2_45089,RBFOX2_48812,RBFOX2_53333,eGFP-ELF1_4259,MLLT1_1347,MLLT1_6966,SAFB_289,RBM22_6309,RBM22_8663,CBFA2T2_1110,SOX6_19132,SMAD1_801,SMAD5_6875,SMAD5_13163,SMAD5_16276,MXI1_1406,MXI1_3467,eGFP-GABPA_8424,eGFP-ZNF589_7614,SIN3A_7485,MBD2_4211,NUFIP1_1641,AGO1_8529,AGO1_9008,HNRNPL_825,SMARCA4_3798,ARID1B_22038,POLR2AphosphoS2_82,POLR2AphosphoS2_1191,POLR2AphosphoS2_3378,POLR2AphosphoS2_4904,DDX20_5610,E2F8_1648,eGFP-ZNF83_3257,NCOA6_12,NCOA6_289,IKZF1_11660,IKZF1_16359,MYNN_5187,eGFP-FOXJ2_4236,eGFP-FOXJ2_6863,POLR2B_16031,NR2F2_794,HMBOX1_5816,POLR2G_16588,POLR2G_41733,POLR2G_42373,PKNOX1_25412,PKNOX1_40325,TEAD4_9394,POLR2AphosphoS5_3037,POLR2AphosphoS5_12487,POLR2AphosphoS5_17666,POLR2AphosphoS5_23125,eGFP-ATF1_37641,eGFP-ATF1_42667,eGFP-POLR2H_779,eGFP-POLR2H_1541,eGFP-POLR2H_12285,eGFP-POLR2H_16520,FOXK2_2743,RBFOX2_13398,RBM22_2188,eGFP-ZNF512_6731,POLR2A_11515,POLR2A_16973	44	6	12
chr6	26195563	26197563	eGFP-USF2_14372,ZNF24_4503,ZNF24_4504,HDAC6_49,HDAC6_186,L3MBTL2_3817,L3MBTL2_4843,L3MBTL2_23678,L3MBTL2_27507,SKIL_12040,SKIL_13684,TAF1_8346,TAF1_8631,eGFP-VEZF1_8861,HNRNPUL1_381,HNRNPUL1_733,HNRNPLL_12244,PML_11667,NFIC_1739,NFIC_2721,ZKSCAN1_958,NCOR1_846,NCOR1_8933,NCOR1_11513,PHF8_7015,REST_1372,REST_3878,MTA3_11406,MTA3_17126,MTA3_18961,CTBP1_10422,CTBP1_23792,FUS_871,eGFP-ELF1_7271,eGFP-ELF1_7479,E2F6_815,E2F6_4814,MLLT1_1462,MLLT1_2609,MLLT1_6842,MLLT1_8581,SAFB_3736,eGFP-CUX1_1226,eGFP-ZNF175_1846,TARDBP_2377,ATF7_23333,ATF7_27415,RBM22_9608,SP1_1077,IRF2_924,IRF2_4109,GABPB1_8271,GTF2F1_4316,CBFA2T2_17315,U2AF1_3103,SOX6_1268,SOX6_12016,SOX6_16359,FIP1L1_1995,FIP1L1_2173,FIP1L1_9490,ZBED1_4484,SMAD1_3462,eGFP-GTF2E2_4383,RB1_16700,BHLHE40_48,BHLHE40_6230,BHLHE40_7360,SIN3A_7528,SIN3A_8901,NRF1_10652,NRF1_17924,BCOR_7308,SMC3_1387,RBBP5_12435,RBBP5_15121,MBD2_9648,RNF2_1073,ELK1_390,MITF_2060,EGR1_14849,eGFP-HDAC8_1495,PRDM10_13999,AGO1_9583,CTCF_2911,NFYB_5813,NFYB_8107,ZEB2_10629,eGFP-ZFX_11474,eGFP-ZFX_12191,eGFP-ZFX_19387,eGFP-KLF1_4451,MGA_18145,MGA_24534,PTBP1_677,PTBP1_3143,PTBP1_3590,LEF1_593,MYC_5082,ZSCAN29_925,THRAP3_2358,eGFP-ZBTB11_7911,eGFP-ZNF395_6601,PCBP1_1612,ZNF384_1745,ZNF384_18825,eGFP-ZNF639_10161,eGFP-ZNF639_10274,HNRNPL_779,HNRNPL_786,HNRNPL_5871,HNRNPL_6236,ZBTB5_753,ZBTB5_1452,ZNF316_20413,SMARCA4_1768,SMARCA4_7853,CBX3_2364,RBM39_2411,RBM39_2479,ASH1L_3190,POLR2AphosphoS2_353,POLR2AphosphoS2_6433,MAFK_3167,CREB3L1_9628,DDX20_1182,DDX20_1183,CBX1_8241,CREM_20096,CREM_32456,eGFP-NFE2_6381,JUND_7917,eGFP-MEF2D_2772,HCFC1_4660,eGFP-ID3_6325,eGFP-ID3_14369,MYNN_1489,MYNN_2697,POLR2B_10080,POLR2B_13807,POLR2B_16620,SMARCE1_2647,SMARCE1_4851,SMARCE1_9228,EP300_5862,TBL1XR1_1688,NR2F2_1727,NR2F2_1887,NR2F2_1920,NFYA_2784,eGFP-PBX2_29933,POLR2A_3747,POLR2A_11599,POLR2A_20230,POLR2G_13685,POLR2G_34853,POLR2G_43246,POLR2G_54804,NEUROD1_4306,PKNOX1_23790,TEAD4_1053,TEAD4_4704,TEAD4_10444,SAP30_2654,SAP30_5304,SAP30_7797,eGFP-ATF1_18673,eGFP-ATF1_34134,XRCC5_4051,XRCC5_8231,RAD51_9961,HDGF_3481,HNRNPK_4896,FOXK2_4912,RBM25_41835,ARID3A_5040,TAF15_436,ELF4_5983,ELF4_5984,ELF4_8450,eGFP-NR2C2_323,NBN_5,eGFP-GABPA_8424,eGFP-ZNF589_7614,SIN3A_7485,MBD2_4211,HNRNPL_825,POLR2AphosphoS2_1191,POLR2AphosphoS2_4904,DDX20_5610,eGFP-ZNF83_3257,NR2F2_794,PKNOX1_40325,POLR2AphosphoS5_23125,eGFP-ATF1_37641,eGFP-ATF1_42667,eGFP-POLR2H_12285,eGFP-POLR2H_16520	118	19	30
chr6	26197563	26199563	TAF1_2599,TAF1_18063,eGFP-VEZF1_5910,JUN_1818,HNRNPUL1_695,HNRNPLL_12893,PML_108,PML_3045,PML_16555,NFIC_17637,NFIC_27404,ZKSCAN1_10047,YY1_2264,PHF8_6380,MTA3_11156,MTA3_19918,STAT5A_3135,FUS_1332,eGFP-ELF1_6313,eGFP-ELF1_7556,eGFP-ELF1_7557,BRD9_4733,MLLT1_6946,MLLT1_8743,eGFP-TFDP1_10867,eGFP-TFDP1_14416,eGFP-TFDP1_17526,ESRRA_3327,ESRRA_4939,E4F1_7621,NONO_599,eGFP-CEBPB_51094,TARDBP_419,SNRNP70_508,SNRNP70_695,ATF7_23641,SMARCC2_6031,RBM22_9110,RBM22_9577,GTF2F1_2357,GTF2F1_4537,U2AF1_238,U2AF1_256,U2AF1_3722,FIP1L1_6463,FIP1L1_9468,ZBED1_360,ZBED1_1037,ZBED1_5027,SMAD1_7011,eGFP-GTF2E2_11572,eGFP-GTF2E2_12525,RB1_16807,SMAD5_4786,SMAD5_6167,SMAD5_10075,SMAD5_11528,SMAD5_14629,SMAD5_15924,MXI1_3793,E2F1_7029,eGFP-GABPA_1455,eGFP-GABPA_4773,eGFP-GABPA_9192,eGFP-ZNF589_14630,SIN3A_1210,SIN3A_7360,BCOR_8983,RBBP5_13032,MBD2_10179,eGFP-ZNF584_2713,eGFP-ZNF584_6549,eGFP-TAF7_8344,RNF2_2454,NUFIP1_1397,MITF_631,AGO1_1239,AGO1_4471,CTCF_4730,NFYB_8181,RLF_1903,eGFP-ZFX_22732,PTBP1_4013,LEF1_38,MYC_24245,ZSCAN29_3210,THRAP3_812,THRAP3_1554,PCBP1_9663,DEAF1_552,DEAF1_710,DEAF1_1707,eGFP-NR2C1_4,ZNF384_3632,HNRNPL_724,HNRNPL_6203,DPF2_37,DPF2_1688,eGFP-CEBPG_35489,MEIS2_12968,RBM39_2089,ASH1L_3881,POLR2AphosphoS2_6160,MAFK_3202,DDX20_4531,NFRKB_18123,NFRKB_19004,CBX1_4668,E2F8_3373,eGFP-ZNF83_3736,RBM15_280,HCFC1_812,POLR2B_17271,EP300_6703,TBL1XR1_926,NFYA_3316,POLR2A_814,POLR2A_21385,POLR2A_23619,POLR2G_13025,POLR2G_21410,POLR2G_31958,POLR2G_49989,NEUROD1_7558,TEAD4_7721,SAP30_794,SAP30_2428,SAP30_3104,BRD4_179,BRD4_1242,BRD4_2239,FOXM1_11955,POLR2AphosphoS5_9380,POLR2AphosphoS5_16154,POLR2AphosphoS5_23591,eGFP-GTF2A2_4972,HNRNPK_803,HNRNPK_847,HNRNPK_1449,RBM25_46635,ELF4_10295,ELF4_12407,eGFP-NR2C2_22430,L3MBTL2_3817,TAF1_8346,eGFP-VEZF1_8861,HNRNPUL1_733,PML_11667,NFIC_1739,ZKSCAN1_958,NCOR1_11513,PHF8_7015,MTA3_11406,MTA3_18961,CTBP1_10422,FUS_871,eGFP-ELF1_7271,ATF7_23333,IRF2_4109,GTF2F1_4316,U2AF1_3103,SOX6_16359,FIP1L1_1995,SMAD1_3462,eGFP-GTF2E2_4383,SMAD5_6875,SMAD5_13163,SMAD5_16276,BHLHE40_48,SIN3A_7528,SIN3A_8901,NRF1_10652,RBBP5_15121,MBD2_9648,RNF2_1073,EGR1_14849,eGFP-HDAC8_1495,PRDM10_13999,NFYB_8107,eGFP-ZFX_11474,PTBP1_677,LEF1_593,MYC_5082,PCBP1_1612,eGFP-ZNF639_10274,HNRNPL_5871,HNRNPL_6236,SMARCA4_1768,RBM39_2411,ASH1L_3190,POLR2AphosphoS2_353,POLR2AphosphoS2_6433,CREB3L1_9628,DDX20_1183,CBX1_8241,CREM_20096,eGFP-NFE2_6381,MYNN_2697,POLR2B_13807,POLR2B_16620,SMARCE1_2647,EP300_5862,TBL1XR1_1688,NR2F2_1727,NR2F2_1887,NFYA_2784,POLR2A_20230,POLR2G_13685,POLR2G_54804,NEUROD1_4306,PKNOX1_23790,SAP30_7797,eGFP-ATF1_18673,eGFP-ATF1_34134,XRCC5_8231,HNRNPK_4896,RBM25_41835,ARID3A_5040,TAF15_436,ELF4_8450,NBN_5	117	20	33
chr6	26199563	26201563	ZNF24_11600,NFXL1_199,NFXL1_3319,L3MBTL2_17460,L3MBTL2_31583,SKIL_4318,PML_8145,ETV6_418,NCOR1_8646,REST_3853,CTBP1_26252,STAT5A_92,STAT5A_1011,eGFP-ELF1_1906,MLLT1_5369,MLLT1_8170,MLLT1_8672,NCOA1_4442,eGFP-ZNF175_8825,CBFA2T3_11346,CC2D1A_10737,CC2D1A_11320,NONO_2215,MAX_23172,eGFP-CEBPB_47861,SNRNP70_605,ZFP36_12046,RBM22_680,RBM22_7651,GABPB1_14906,eGFP-ETV1_8427,GTF2F1_4135,U2AF1_2529,FIP1L1_6113,ZBED1_3845,eGFP-KLF13_3582,eGFP-KLF13_3624,RB1_7286,MTA1_5186,SMAD5_7743,SMAD5_9478,eGFP-ZNF589_11949,NRF1_14722,NRF1_22440,AFF1_3329,AFF1_6716,BCOR_15656,SMC3_881,MAFF_2497,MBD2_9467,eGFP-TAF7_1105,PRDM10_15952,ZEB2_6169,MGA_1727,MGA_4979,ZBTB2_8217,LEF1_2795,MYC_555,THRAP3_169,THRAP3_183,HDAC2_9814,HDAC2_13108,eGFP-ZNF395_3707,eGFP-NR2C1_865,eGFP-NR2C1_1154,TRIM24_2635,HNRNPL_862,HNRNPL_6914,ZBTB5_53,ZBTB5_524,ZBTB5_563,ZNF316_57042,SMARCA4_5615,eGFP-CEBPG_31297,ARID1B_16332,MEIS2_9523,RBM39_1922,POLR2AphosphoS2_2551,CREB3L1_5877,CREB3L1_10669,MTA2_1230,eGFP-ID3_11932,eGFP-FOXJ2_8945,eGFP-FOXJ2_12784,POLR2B_5288,POLR2B_14691,NR2F2_21,HMBOX1_7820,POLR2G_35534,PKNOX1_4797,TEAD4_4645,BRD4_568,BRD4_5859,POLR2AphosphoS5_19533,eGFP-ATF1_21919,eGFP-ATF1_36520,eGFP-MAFG_30885,FOXK2_16368,ELF4_502,eGFP-NR2C2_2496,eGFP-NR2C2_5301,eGFP-NR2C2_19120,ZMYM3_11673,ZMYM3_22563,ARHGAP35_948,TAF1_18063,eGFP-VEZF1_5910,JUN_1818,HNRNPLL_12893,PML_16555,NFIC_17637,NFIC_27404,ZKSCAN1_10047,PHF8_6380,MTA3_11156,MTA3_19918,STAT5A_3135,RBFOX2_5769,RBFOX2_33150,RBFOX2_37793,RBFOX2_38144,RBFOX2_40944,RBFOX2_42033,RBFOX2_45089,RBFOX2_48812,RBFOX2_53333,eGFP-ELF1_7556,eGFP-ELF1_7557,BRD9_4733,MLLT1_6946,MLLT1_8743,eGFP-TFDP1_14416,ESRRA_3327,ESRRA_4939,E4F1_7621,eGFP-CEBPB_51094,TARDBP_419,GTF2F1_4537,SMAD1_7011,eGFP-GTF2E2_11572,eGFP-GTF2E2_12525,SMAD5_4786,SMAD5_6167,SMAD5_10075,SMAD5_11528,SMAD5_14629,SMAD5_15924,eGFP-ZNF589_14630,BCOR_8983,MBD2_10179,eGFP-ZNF584_2713,eGFP-ZNF584_6549,eGFP-TAF7_8344,RNF2_2454,NUFIP1_1397,NFYB_8181,RLF_1903,eGFP-ZFX_22732,PTBP1_4013,LEF1_38,MYC_24245,PCBP1_9663,DEAF1_1707,eGFP-NR2C1_4,DPF2_37,DPF2_1688,eGFP-CEBPG_35489,MEIS2_12968,ASH1L_3881,POLR2AphosphoS2_6160,MAFK_3202,DDX20_4531,NFRKB_18123,NFRKB_19004,E2F8_3373,HCFC1_812,POLR2B_17271,EP300_6703,TBL1XR1_926,NFYA_3316,POLR2A_814,POLR2A_21385,POLR2A_23619,POLR2G_13025,POLR2G_21410,POLR2G_31958,POLR2G_49989,NEUROD1_7558,TEAD4_7721,SAP30_794,BRD4_179,BRD4_1242,POLR2AphosphoS5_23591,eGFP-GTF2A2_4972,RBM25_46635,ELF4_10295,ELF4_12407,eGFP-NR2C2_22430	120	19	31
chr6	26201563	26203563	L3MBTL2_27154,TAF1_853,MTA3_10840,RBFOX2_2814,MLLT1_1270,MLLT1_7823,MLLT1_7968,DACH1_6393,SMAD5_1737,SMAD5_7297,AFF1_10203,CTCF_13,CTCF_229,MGA_12139,eGFP-ZNF395_9603,NFRKB_7847,NFRKB_7885,NFRKB_11743,IKZF1_21681,IKZF1_32187,eGFP-ID3_6636,eGFP-ID3_6637,MYNN_5649,POLR2B_4360,eGFP-NR4A1_12468,POLR2A_1117,POLR2A_2092,POLR2AphosphoS5_13891,eGFP-RELA_5427,CC2D1A_11320,SMAD5_7743,SMAD5_9478,BCOR_15656,HDAC2_9814,eGFP-ZNF395_3707,TRIM24_2635,ZBTB5_53,ZBTB5_563,POLR2B_5288,eGFP-NR2C2_2496,eGFP-NR2C2_5301,ZMYM3_11673,ARHGAP35_948	28	2	7
chr6	26203563	26205563	eGFP-USF2_8020,NFXL1_3238,HDAC6_153,L3MBTL2_33748,ARNT_10137,SKIL_15633,SKIL_16682,TAF1_799,TAF1_3868,TAF1_17511,eGFP-VEZF1_23845,JUN_8881,HNRNPUL1_629,HNRNPUL1_721,KLF16_14284,HNRNPLL_807,HNRNPLL_9954,HNRNPLL_12057,PML_10721,PML_17236,NFIC_36091,ZKSCAN1_11542,NR3C1_581,ETV6_93,ETV6_2843,NCOR1_21533,YY1_178,YY1_2408,PHF8_467,PHF8_5438,REST_34223,MTA3_7271,MTA3_19951,CTBP1_28754,STAT5A_5530,PHF20_6962,CHAMP1_1304,RBFOX2_21422,RBFOX2_39660,RBFOX2_43056,RBFOX2_54026,eGFP-ELF1_12813,E2F6_402,E2F6_3704,E2F6_4418,BRD9_12088,MLLT1_5797,MLLT1_7838,MLLT1_8012,MLLT1_8726,NCOA1_5131,RUNX1_1732,eGFP-TFDP1_390,eGFP-TFDP1_10734,eGFP-CUX1_1805,eGFP-CUX1_3941,eGFP-ZNF175_12064,ESRRA_16569,CBFA2T3_35388,JUNB_1119,CC2D1A_18553,E4F1_13751,E4F1_22530,NONO_757,NONO_2431,MAX_43441,ZNF318_4536,ZNF318_6083,eGFP-CEBPB_40979,TARDBP_5613,SNRNP70_350,SNRNP70_796,ZFP36_15986,STAT2_495,ATF7_36333,SMARCC2_479,SMARCC2_5212,RBM22_9465,SUZ12_203,eGFP-DIDO1_2007,IRF2_1358,GABPB1_18831,eGFP-ETV1_6657,eGFP-ETV1_9531,GTF2F1_360,GTF2F1_4363,CBFA2T2_8606,ZBTB7A_8199,SOX6_966,SOX6_22048,FIP1L1_4816,FIP1L1_9362,ZBED1_5122,eGFP-ZNF644_8298,eGFP-ZNF644_10399,eGFP-KLF13_4737,SMAD1_7240,eGFP-GTF2E2_12153,RB1_2261,BCLAF1_459,MTA1_6836,SMAD5_2155,SMAD5_13037,SMAD5_15299,SMAD5_16445,eGFP-HINFP_6436,E2F1_6786,eGFP-GABPA_10169,eGFP-GABPA_16548,BHLHE40_22156,eGFP-ZNF589_1541,eGFP-ZNF589_2626,SIN3A_1580,SIN3A_3878,eGFP-CREB3_8826,eGFP-CREB3_8827,AFF1_6993,AFF1_13723,BCOR_16284,RBBP5_7750,MAFF_426,ATF4_12920,ATF4_20127,MBD2_11382,eGFP-ZNF584_11479,NR2F6_9759,eGFP-TAF7_8670,RNF2_3485,RNF2_9252,NUFIP1_1509,MITF_4506,ATF2_32884,EGR1_23846,eGFP-HDAC8_2139,PRDM10_18609,AGO1_4121,AGO1_5297,CTCF_35322,NFYB_2901,KAT8_600,ZEB2_10501,KDM1A_10025,ZNF407_1434,eGFP-ZFX_6197,eGFP-ZFX_8478,PTBP1_4143,ZBTB2_150,ZBTB2_2195,LEF1_4539,MYC_13603,ZSCAN29_1758,ZSCAN29_2502,THRAP3_2265,THRAP3_2450,eGFP-ZBTB11_10739,eGFP-ZBTB11_14770,eGFP-ZBTB11_17736,eGFP-ZNF395_14429,PCBP1_1431,PCBP1_3934,DEAF1_307,DEAF1_675,eGFP-NR2C1_10520,ZNF384_8504,eGFP-ZNF639_10467,eGFP-ZNF639_17978,TRIM24_10508,HNRNPL_5882,HNRNPL_7221,ZBTB5_2941,TAL1_9410,SMARCA4_13843,eGFP-CEBPG_9698,ARID1B_34613,MEIS2_27638,ZBTB33_14711,CBX3_3619,RBM39_2499,ASH1L_4233,POLR2AphosphoS2_6952,DDX20_4728,NFRKB_12526,NFRKB_12527,NFRKB_16082,NFRKB_16083,CBX1_9129,CREM_28354,CREM_36465,E2F8_8254,MTA2_3556,eGFP-ZNF83_8059,IKZF1_31688,IKZF1_39424,TCF12_2595,JUND_41513,eGFP-MEF2D_1616,eGFP-MEF2D_6474,HCFC1_8227,eGFP-ID3_11779,eGFP-ID3_15970,MYNN_9448,eGFP-FOXJ2_13465,POLR2B_9399,POLR2B_9400,POLR2B_16613,POLR2B_17895,SMARCE1_9051,EP300_21940,TBL1XR1_875,TBL1XR1_5673,TBL1XR1_11884,HMBOX1_15619,eGFP-NR4A1_671,eGFP-NR4A1_3535,eGFP-PBX2_21700,POLR2A_3943,POLR2A_7933,POLR2A_17915,POLR2A_21794,POLR2A_23328,POLR2G_39960,POLR2G_44174,POLR2G_55542,NEUROD1_8408,PKNOX1_19778,TEAD4_24947,SAP30_3185,SAP30_7783,BRD4_1986,BRD4_5822,FOXM1_3608,eGFP-PYGO2_3202,POLR2AphosphoS5_2299,POLR2AphosphoS5_19957,POLR2AphosphoS5_24997,eGFP-ATF1_39269,eGFP-ATF1_43892,PHF21A_3058,ZHX1_2417,eGFP-ZNF148_4363,eGFP-ZNF148_11769,eGFP-GTF2A2_3561,eGFP-GTF2A2_4931,RAD51_2483,eGFP-RELA_4255,FOXK2_18147,FOXK2_18936,FOSL1_1193,ARID3A_6202,TAF15_566,ELF4_13741,eGFP-NR2C2_6400,eGFP-NR2C2_9470,eGFP-NR2C2_14248,NBN_13542,CTCFL_8857,E2F7_1275,GATAD2A_7155,TAF1_853,MLLT1_7823,AFF1_10203,CTCF_13,NFRKB_7847,NFRKB_11743,IKZF1_21681,POLR2B_4360,POLR2A_1117	177	29	38
chr6	26205563	26207563	ZNF24_11280,L3MBTL2_17556,ARNT_1520,ARNT_3820,SKIL_16928,JUN_8462,KLF16_259,KLF16_12278,PML_6685,NFIC_20618,ETV6_1263,NCOR1_23536,STAT5A_4171,RBFOX2_6780,eGFP-ELF1_13444,eGFP-ELF1_17549,MLLT1_5504,NFATC3_3039,ZNF282_991,eGFP-CUX1_2304,eGFP-ZNF175_7937,CBFA2T3_42411,CC2D1A_18141,E4F1_16281,eGFP-CEBPB_36824,ATF7_35051,SMARCC2_2556,SMARCC2_10162,RBM22_1008,RBM22_1615,RBM22_9056,GABPB1_3091,GABPB1_20255,eGFP-ETV1_20455,CBFA2T2_20843,U2AF1_3102,SOX6_27479,FIP1L1_4780,FIP1L1_6512,ZBTB8A_17,ZBTB8A_94,SMAD1_256,SMAD1_450,SMAD1_698,eGFP-GTF2E2_5518,eGFP-GTF2E2_8317,MTA1_4771,eGFP-HINFP_3434,MXI1_1531,HES1_5446,eGFP-GABPA_17355,eGFP-GABPA_23386,eGFP-ZNF589_8244,eGFP-ZNF589_11350,eGFP-ZNF589_11351,AFF1_144,AFF1_10928,BCOR_26516,eGFP-BACH1_863,eGFP-BACH1_2556,eGFP-BACH1_4428,ZNF143_3451,ATF4_32576,eGFP-TSC22D4_830,eGFP-ZNF584_3499,RNF2_5294,ELK1_2504,ATF2_32159,NCOA2_1647,AGO1_5458,CTCF_213,ZEB2_1743,ZEB2_7843,KDM1A_26616,MGA_7923,MGA_10483,MYC_10860,THRAP3_618,eGFP-ZBTB11_10174,eGFP-ZBTB11_13979,HDAC2_21858,eGFP-ZNF395_15110,eGFP-ZNF639_18593,TRIM24_10779,HNRNPL_6481,ZBTB5_1077,ZBTB5_2804,TAL1_10551,SMARCA4_26485,ARID1B_41533,MEIS2_1971,ASH1L_826,POLR2AphosphoS2_3705,DDX20_1032,NFRKB_11299,CREM_30726,E2F8_739,MTA2_6200,eGFP-ZNF83_194,IKZF1_39475,SNIP1_326,JUND_36770,eGFP-MEF2D_351,eGFP-MEF2D_8564,MYNN_2616,RCOR1_4105,eGFP-FOXJ2_10363,SMARCE1_270,SMARCE1_21215,EP300_20056,TBL1XR1_14104,NFYA_897,TEAD4_27049,SAP30_803,BRD4_622,FOXM1_9885,FOXM1_9886,POLR2AphosphoS5_9225,POLR2AphosphoS5_14063,eGFP-ATF1_28109,eGFP-ATF1_32499,FOXK2_4025,FOXK2_14872,ELF4_13122,HNRNPUL1_629,HNRNPLL_807,YY1_2408,CHAMP1_1304,RBFOX2_21422,RBFOX2_39660,RBFOX2_43056,RBFOX2_54026,MLLT1_7838,MLLT1_8012,MLLT1_8726,RUNX1_1732,eGFP-TFDP1_390,eGFP-TFDP1_10734,NONO_757,eGFP-CEBPB_40979,BCLAF1_459,SMAD5_2155,SMAD5_13037,SMAD5_15299,SMAD5_16445,eGFP-ZNF589_1541,AFF1_6993,AFF1_13723,RNF2_3485,AGO1_4121,NFYB_2901,KAT8_600,eGFP-ZFX_8478,eGFP-ZBTB11_10739,NFRKB_12526,NFRKB_12527,POLR2B_9399,POLR2B_9400,POLR2B_16613,POLR2B_17895,TBL1XR1_5673,eGFP-NR4A1_671,POLR2A_3943,POLR2A_7933,POLR2A_17915,POLR2A_21794,POLR2A_23328,POLR2G_39960,POLR2G_44174,POLR2G_55542,BRD4_1986,BRD4_5822,POLR2AphosphoS5_19957	112	17	24
chr6	26207563	26209563	L3MBTL2_5778,RBM34_449,ATF4_25137,ATF2_13753,AGO1_3318,eGFP-PBX2_9495,PKNOX1_3412,L3MBTL2_17556,RBFOX2_6780,eGFP-TSC22D4_830,AGO1_5458,MGA_7923,FOXK2_4025	11	4	0
chr6	26209563	26211563	CC2D1A_1342,CC2D1A_2488,eGFP-CEBPB_28684,ZNF316_13289,ZBTB33_43528,ATF4_25137,AGO1_3318	6	1	0
chr6	26211563	26213563	ARNT_363,ARNT_4893,eGFP-VEZF1_9363,NFIC_9536,NR2F1_27941,CHAMP1_966,RBFOX2_16266,eGFP-ELF1_4373,eGFP-TFDP1_8546,NONO_1242,NONO_1968,RBM22_1899,BCOR_29096,NR2F6_11703,ATF2_7676,ATF2_19880,GATAD2B_1298,GATAD2B_1827,ILF3_390,CTCF_22117,KDM1A_20721,MGA_6252,C11orf30_13155,THRAP3_1516,eGFP-ZNF507_6076,HDAC2_8032,eGFP-NR2C1_15619,ZNF384_6422,HDAC1_1131,ZNF316_16282,ARID1B_16101,MEIS2_41360,ZBTB33_7920,ZBTB33_32366,ATF3_1487,ATF3_11531,CREM_2835,JUND_7137,POLR2B_4432,eGFP-PBX2_30480,POLR2A_5171,POLR2A_7406,POLR2A_14018,POLR2G_13610,PKNOX1_39357,eGFP-ATF1_19922,eGFP-POLR2H_8295,eGFP-POLR2H_12326,FOXK2_510,RBM25_47000,eGFP-NR2C2_8755,ZMYM3_31414	43	8	8
chr6	26213563	26215563	TAF1_3309,HNRNPUL1_515,NFIC_811,NFIC_1382,NR2F1_21359,ETV6_39,ETV6_167,REST_6852,FUS_332,FUS_1187,RBFOX2_35173,RBFOX2_38043,RBFOX2_39988,RBFOX2_40093,RBFOX2_43285,RBFOX2_43472,RBFOX2_45793,E2F6_1131,E2F6_2637,MLLT1_6656,eGFP-ZNF175_5507,CC2D1A_10607,NONO_843,NONO_3072,MAX_9621,MAX_23610,RBM22_8114,RBM22_9065,FIP1L1_2682,FIP1L1_6889,FIP1L1_7079,SMAD5_3448,SMAD5_5999,SMAD5_11604,SMAD5_14711,SMAD5_15780,SMAD5_15782,E2F1_942,eGFP-ZNF589_7619,SIN3A_73,SIN3A_3410,NRF1_7622,NRF1_20661,BCOR_1419,BCOR_1835,NR2F6_7636,eGFP-TAF7_3643,AGO1_4308,AGO1_5647,AGO1_6332,ZNF592_6931,PTBP1_4002,THRAP3_1412,eGFP-ZNF395_10394,ZNF384_6141,HNRNPL_246,HNRNPL_1969,ZBTB33_25216,RBM39_1525,POLR2AphosphoS2_4431,eGFP-ZNF83_3631,POLR2A_6095,POLR2A_14911,POLR2A_23584,POLR2A_23599,POLR2G_12331,POLR2G_13595,POLR2G_26073,POLR2G_35109,POLR2G_39981,TEAD4_4047,POLR2AphosphoS5_2751,POLR2AphosphoS5_12833,POLR2AphosphoS5_14132,eGFP-POLR2H_3399,eGFP-POLR2H_5045,MIER1_583,TAF15_101,eGFP-NR2C2_14259,eGFP-NR2C2_15773,RBFOX2_16266,NONO_1242,NONO_1968,RBM22_1899,KDM1A_20721,THRAP3_1516,eGFP-ZNF507_6076,HDAC2_8032,POLR2A_5171,POLR2A_14018,eGFP-POLR2H_8295,RBM25_47000	47	8	15
chr6	26215563	26217563	eGFP-USF2_12762,ZNF24_9855,NFXL1_3440,L3MBTL2_7046,L3MBTL2_17104,L3MBTL2_39652,ARNT_7310,SKIL_15646,TAF1_5623,TAF1_12708,TAF1_17439,eGFP-VEZF1_18486,eGFP-VEZF1_27347,ARID2_3337,HNRNPUL1_652,KLF16_10612,HNRNPLL_2407,HNRNPLL_5126,HNRNPLL_8430,HNRNPLL_12072,PML_16300,PML_17276,NFIC_1323,NFIC_25822,NR2F1_3472,ZKSCAN1_10126,ETV6_177,ETV6_293,ETV6_613,NCOR1_5650,NCOR1_12381,NCOR1_18067,YY1_975,PHF8_5565,PHF8_7138,REST_26343,MTA3_19344,MTA3_20031,CTBP1_13750,CTBP1_32532,FUS_1985,E2F6_7488,E2F6_8789,BRD9_10050,MLLT1_1364,MLLT1_2850,MLLT1_8454,MLLT1_8750,NCOA1_760,NCOA1_3426,eGFP-TFDP1_1154,eGFP-TFDP1_5772,eGFP-TFDP1_6067,eGFP-TFDP1_9603,NFATC3_495,ZNF282_6882,eGFP-CUX1_2252,eGFP-ZNF175_16194,ESRRA_11606,CBFA2T3_18604,TCF7L2_284,JUNB_1890,CC2D1A_13835,E4F1_2281,E4F1_11229,E4F1_15256,NONO_2685,NONO_4339,MAX_2460,MAX_33614,MAX_41902,ZNF318_6190,eGFP-CEBPB_38312,eGFP-CEBPB_52334,TARDBP_630,TARDBP_5193,SNRNP70_656,SNRNP70_750,SNRNP70_790,ZFP91_1584,ATF7_24447,SMARCC2_6448,RBM22_9559,SREBF1_414,eGFP-PTTG1_878,SP1_6527,IRF2_1130,GABPB1_3099,GABPB1_8339,GABPB1_10546,GTF2F1_4457,GTF2F1_4525,U2AF1_733,U2AF1_750,U2AF1_1827,ZBTB7A_585,ZBTB7A_5579,SOX6_20044,SOX6_24547,FIP1L1_9087,FIP1L1_9246,FIP1L1_9488,ZBED1_4341,ZBED1_4914,ZBED1_5178,eGFP-ZNF644_8330,eGFP-ZNF644_8331,eGFP-KLF13_3415,eGFP-KLF13_4848,SMAD1_7080,eGFP-GTF2E2_12152,eGFP-GTF2E2_12474,RB1_15555,MTA1_2739,MXI1_278,MXI1_2415,MXI1_2545,E2F1_2840,HES1_3365,eGFP-GABPA_1103,eGFP-GABPA_10285,BHLHE40_25369,eGFP-ZNF589_15559,eGFP-ZNF589_18673,SIN3A_4847,SIN3A_8751,NRF1_17035,NRF1_24663,AFF1_1823,AFF1_7130,AFF1_11108,AFF1_11781,AFF1_13404,BCOR_5523,BCOR_22245,BCOR_29211,eGFP-BACH1_7316,ZNF143_152,ZNF143_10444,SMC3_6254,RBBP5_1313,RBBP5_1628,MAFF_15625,ATF4_14060,MBD2_664,MBD2_8555,MBD2_10360,eGFP-ZNF584_2280,eGFP-TAF7_8166,eGFP-TAF7_8856,RNF2_7292,ELK1_720,MITF_5839,ATF2_12081,EGR1_1674,EGR1_17617,PRDM10_818,AGO1_943,AGO1_2217,CTCF_33762,NFYB_6595,ZEB2_10380,ZEB2_15208,KDM1A_1621,RLF_2604,eGFP-ZFX_6507,eGFP-ZFX_7296,eGFP-ZFX_10536,ZNF592_14341,MNT_16354,RFX5_653,RFX5_1904,eGFP-KLF1_1052,eGFP-KLF1_7907,MGA_6224,MGA_27585,PTBP1_1537,PTBP1_3234,PTBP1_3850,PTBP1_4089,ZBTB2_4363,ZBTB2_9323,MYC_19400,MYC_22917,C11orf30_24024,THRAP3_2428,THRAP3_2480,eGFP-ZBTB11_12528,HDAC2_1915,HDAC2_13286,HDAC2_14766,eGFP-ZNF395_7822,PCBP1_4752,PCBP1_6054,ZNF384_6243,ZNF384_6617,TRIM24_10551,HNRNPL_5434,HNRNPL_6689,HNRNPL_7189,ZBTB5_510,ZBTB5_2304,ZNF316_38627,XRCC3_200,SMARCA4_3891,SMARCA4_12390,eGFP-CEBPG_39001,ARID1B_4589,ARID1B_9835,MEIS2_4081,MEIS2_24390,CBX3_2387,CBX3_3171,CBX3_4320,RBM39_1080,RBM39_1876,RBM39_2456,RBM39_2586,ASH1L_673,ASH1L_3909,POLR2AphosphoS2_6411,POLR2AphosphoS2_6643,MAFK_12221,GATA2_5,GATA2_3469,DDX20_4998,NFRKB_18484,NFRKB_18733,CBX1_7299,CBX1_8660,CREM_20325,CREM_30923,MTA2_1178,eGFP-ZNF83_1653,HDAC3_511,HDAC3_2836,IKZF1_4187,IKZF1_20731,IKZF1_28683,USF1_10458,JUND_21435,JUND_29585,eGFP-MEF2D_6270,HCFC1_5994,eGFP-ID3_3955,eGFP-ID3_15356,eGFP-ID3_15823,eGFP-ID3_15824,MYNN_7751,MYNN_9519,eGFP-FOXJ2_622,eGFP-FOXJ2_8956,eGFP-FOXJ2_10120,POLR2B_13057,POLR2B_14197,POLR2B_17380,POLR2B_17670,SMARCE1_10980,GMEB1_2736,GMEB1_11054,GMEB1_13336,EP300_686,EP300_1174,EP300_7584,TBL1XR1_2524,TBL1XR1_4041,TBL1XR1_11885,NR2F2_2643,NR2F2_3845,NFYA_3320,HMBOX1_14566,HMBOX1_18741,eGFP-NR4A1_1192,eGFP-NR4A1_7545,TCF7_3763,POLR2G_46308,POLR2G_53474,NEUROD1_7574,PKNOX1_6673,TEAD4_19499,SAP30_723,SAP30_1643,SAP30_3836,SETDB1_583,BRD4_5131,BRD4_5658,FOXM1_6565,POLR2AphosphoS5_23439,POLR2AphosphoS5_23656,POLR2AphosphoS5_23962,eGFP-ATF1_39445,eGFP-ATF1_42237,TRIM28_3741,TRIM28_9202,ZHX1_668,eGFP-POLR2H_22234,eGFP-POLR2H_23014,eGFP-GTF2A2_5177,XRCC5_9837,XRCC5_10963,eGFP-MAFG_26744,RAD51_282,RAD51_8564,HDGF_7,HDGF_3104,HDGF_6790,HNRNPK_3582,ZNF184_3890,FOXK2_15970,FOXK2_18601,RBM25_45925,ARID3A_936,ARID3A_3893,TAF15_421,TAF15_490,ELF4_13480,NBN_4965,NBN_12395,THAP1_3274,RBM14_2263,RBM14_2264,CTCFL_151,ARHGAP35_727,ARHGAP35_1674,DNMT1_599,HNRNPUL1_515,NR2F1_21359,ETV6_167,E2F6_1131,MLLT1_6656,eGFP-ZNF175_5507,CC2D1A_10607,RBM22_8114,NR2F6_7636,AGO1_4308,eGFP-ZNF395_10394,HNRNPL_246,POLR2G_35109,POLR2G_39981,eGFP-POLR2H_3399,TAF15_101,eGFP-NR2C2_14259,eGFP-NR2C2_15773	188	40	38
chr6	26217563	26219563	ZNF24_9250,ARNT_1233,TAF1_5208,NR2F1_31289,ZKSCAN1_1897,NCOR1_9010,eGFP-ELF1_13959,MLLT1_1243,eGFP-ZNF175_4302,ESRRA_5999,E4F1_17678,NONO_590,NONO_1185,MAX_18026,ATF7_2611,DACH1_6964,GTF2F1_1209,MTA1_4358,eGFP-HINFP_2434,MXI1_5589,EWSR1_155,E2F1_2275,eGFP-GABPA_182,eGFP-GABPA_10433,BHLHE40_10874,AFF1_6147,BCOR_19285,NR2F6_16011,eGFP-TAF7_2454,GATAD2B_4028,KDM1A_8852,eGFP-ZNF512_829,eGFP-ZNF512_14115,eGFP-ZBTB11_6597,eGFP-ZBTB11_7649,eGFP-NR2C1_20305,eGFP-ZNF639_2798,HNRNPL_3693,ARID1B_7555,CREM_3809,eGFP-ZNF83_8775,IKZF1_4325,JUND_13205,NR2F2_12819,POLR2G_2840,PKNOX1_2999,FOXM1_1871,RFX1_314,RFX1_315,ELF4_10446,eGFP-NR2C2_27084,eGFP-NR2C2_31327,eGFP-USF2_12762,L3MBTL2_7046,L3MBTL2_17104,SKIL_15646,eGFP-VEZF1_18486,HNRNPLL_8430,HNRNPLL_12072,NFIC_1323,CTBP1_32532,RBFOX2_35173,RBFOX2_38043,RBFOX2_39988,RBFOX2_40093,RBFOX2_43285,RBFOX2_43472,RBFOX2_45793,BRD9_10050,eGFP-TFDP1_5772,eGFP-TFDP1_6067,eGFP-TFDP1_9603,ZNF282_6882,eGFP-CUX1_2252,ESRRA_11606,CBFA2T3_18604,E4F1_2281,E4F1_11229,MAX_41902,ZNF318_6190,SNRNP70_750,ZFP91_1584,SMARCC2_6448,GABPB1_3099,SOX6_24547,FIP1L1_9246,FIP1L1_9488,ZBED1_4341,eGFP-ZNF644_8331,eGFP-GTF2E2_12152,eGFP-GTF2E2_12474,SMAD5_3448,SMAD5_5999,SMAD5_11604,SMAD5_14711,SMAD5_15780,SMAD5_15782,E2F1_2840,HES1_3365,eGFP-GABPA_1103,BHLHE40_25369,eGFP-ZNF589_15559,eGFP-ZNF589_18673,AFF1_1823,eGFP-BACH1_7316,SMC3_6254,RNF2_7292,MITF_5839,EGR1_1674,AGO1_943,AGO1_2217,KDM1A_1621,eGFP-ZFX_7296,eGFP-KLF1_1052,eGFP-KLF1_7907,MGA_6224,PTBP1_3850,ZBTB2_4363,THRAP3_2428,HDAC2_14766,eGFP-ZNF395_7822,PCBP1_6054,TRIM24_10551,HNRNPL_6689,SMARCA4_12390,ARID1B_4589,ARID1B_9835,MEIS2_4081,RBM39_1876,eGFP-ZNF83_1653,HDAC3_511,IKZF1_20731,USF1_10458,JUND_21435,eGFP-MEF2D_6270,eGFP-ID3_15356,MYNN_7751,eGFP-FOXJ2_8956,eGFP-FOXJ2_10120,SMARCE1_10980,GMEB1_2736,GMEB1_11054,TBL1XR1_2524,HMBOX1_14566,eGFP-NR4A1_1192,eGFP-NR4A1_7545,POLR2A_6095,POLR2A_14911,POLR2A_23584,POLR2A_23599,POLR2G_46308,POLR2G_53474,SAP30_1643,SETDB1_583,BRD4_5131,BRD4_5658,TRIM28_9202,eGFP-POLR2H_22234,eGFP-POLR2H_23014,XRCC5_10963,RAD51_8564,HDGF_7,HDGF_3104,FOXK2_15970,TAF15_421,NBN_12395,RBM14_2263,RBM14_2264	116	20	24
chr6	26219563	26221563	eGFP-TEAD2_1775,NCOR1_2712,REST_16503,CHAMP1_2828,CC2D1A_7725,eGFP-ADNP_4161,BCOR_24543,ATF4_23682,ZEB2_1647,HDAC2_8584,ZNF384_11099,MEIS2_4936,ATF3_19506,IKZF1_29764,RBM25_32362,ZMYM3_20553,DACH1_6964,eGFP-GABPA_182,eGFP-GABPA_10433,eGFP-ZNF512_829,eGFP-ZBTB11_6597,eGFP-ZNF83_8775,RFX1_315	22	2	2
chr6	26221563	26223563	E4F1_4310,eGFP-ZNF512_4973,ZNF384_14838,JUND_34523,PKNOX1_37870,eGFP-TEAD2_1775,CHAMP1_2828,CC2D1A_7725,eGFP-ADNP_4161,BCOR_24543,HDAC2_8584,ZNF384_11099,ATF3_19506,RBM25_32362,ZMYM3_20553	14	1	2
chr6	26223563	26225563	ZBTB33_42966,ZBTB33_42967,ZBTB33_43370,ZBTB33_46070,POLR2G_13776	2	0	0
chr6	26225563	26227563	eGFP-CEBPB_19795,ZBTB33_43370,ZBTB33_46070,POLR2G_13776	3	0	0
chr6	26230063	26232063	SMAD5_1782,POLR2G_3643,POLR2G_19940,PKNOX1_14212,eGFP-POLR2H_4784	4	1	0
chr6	26232063	26234063	L3MBTL2_16784,L3MBTL2_33493,eGFP-VEZF1_21315,PML_5401,ZKSCAN1_1934,MTA3_3739,MTA3_8056,PHF20_3256,FUS_1448,FUS_1659,RBFOX2_39643,RBFOX2_41826,RBFOX2_43485,eGFP-ELF1_2018,eGFP-TFDP1_15387,CBFA2T3_7738,NONO_639,eGFP-ADNP_14076,SNRNP70_174,SNRNP70_431,ZFP91_5364,RBM22_7184,GABPB1_15309,eGFP-ETV1_16982,SMAD5_10802,SMAD5_11632,SMAD5_14002,SMAD5_16429,eGFP-GABPA_12375,SIN3A_543,eGFP-CREB3_3129,eGFP-BACH1_6231,RBBP5_1275,MBD2_6032,eGFP-TAF7_903,AGO1_724,AGO1_2427,AGO1_4882,KDM1A_2020,KDM1A_12339,ZNF592_7027,ZNF592_22919,MGA_6305,MGA_23786,PTBP1_3390,MYC_3573,eGFP-ZBTB11_5393,eGFP-ZBTB11_7227,HNRNPL_2823,eGFP-CEBPG_2778,ZBTB33_27287,ZBTB33_44412,CBX3_10403,RBM39_643,CREB3L1_609,CREB3L1_5564,CREM_15922,IKZF1_20498,eGFP-MEF2D_1183,eGFP-MEF2D_1928,MYNN_1851,POLR2A_522,POLR2G_24315,POLR2G_39600,POLR2G_40838,POLR2G_42814,SAP30_5833,POLR2AphosphoS5_5838,POLR2AphosphoS5_21516,POLR2AphosphoS5_24438,eGFP-ATF1_6824,eGFP-ATF1_16872,eGFP-POLR2H_14732,eGFP-POLR2H_17282,XRCC5_5695,RBM25_888,RBM25_3429,PCBP2_536,ELF4_678,eGFP-NR2C2_468,eGFP-POLR2H_4784	54	4	11
chr6	26234063	26236063	ZNF24_7981,NFXL1_3341,NFXL1_3542,L3MBTL2_5565,L3MBTL2_37694,ARNT_1246,ARNT_5899,TAF1_5047,TAF1_5204,HNRNPLL_2159,PML_16701,NFIC_21853,ZKSCAN1_1175,ZKSCAN1_2441,ETV6_129,ETV6_403,ETV6_2251,NCOR1_17115,YY1_927,REST_2258,CTBP1_23354,STAT5A_1676,CHAMP1_265,eGFP-ELF1_3305,E2F6_3440,E2F6_13585,BRD9_8443,MLLT1_8431,NCOA1_2477,TBP_11347,TBP_19511,CC2D1A_778,CC2D1A_13918,E4F1_2896,MAX_25283,MAX_39477,TARDBP_6095,MCM7_746,SNRNP70_167,ZFP36_6695,ATF7_567,SMARCC2_8091,SP1_984,SP1_985,IRF2_4103,GABPB1_12716,eGFP-ETV1_2333,GTF2F1_4443,ZBTB7A_14059,SOX6_23442,FIP1L1_560,FIP1L1_852,FIP1L1_947,eGFP-IRF1_3744,eGFP-IRF1_3745,ZBED1_894,ZBED1_1458,ZBED1_5086,eGFP-ZNF644_3036,SMAD1_6764,eGFP-GTF2E2_6050,eGFP-GTF2E2_12005,BCLAF1_44,eGFP-ZBTB40_2132,MXI1_4626,E2F1_2724,eGFP-GABPA_639,eGFP-GABPA_1521,eGFP-GABPA_2707,eGFP-GABPA_7126,BHLHE40_805,SIN3A_2467,SIN3A_2468,SIN3A_5497,NRF1_20499,AFF1_13049,BCOR_18504,ZNF143_3270,RBBP5_8109,MAFF_172,ATF4_12995,MBD2_9179,eGFP-TAF7_441,eGFP-TAF7_3335,RNF2_4961,MITF_1662,PRDM10_24745,NFYB_5629,NFYB_6044,ZEB2_9803,RLF_6202,RLF_6698,eGFP-ZFX_7503,ZNF592_9364,MNT_2612,MNT_13048,MGA_123,MGA_25527,PTBP1_2172,MYC_10022,THRAP3_1889,eGFP-ZBTB11_5687,HDAC2_15897,ZNF384_6012,HNRNPL_1813,HNRNPL_2540,SMARCA4_17984,ARID1B_5386,ARID1B_21870,MEIS2_31954,ZBTB33_9432,CBX3_5610,CBX3_6325,RBM39_1531,ASH1L_358,DDX20_3283,DDX20_3284,CBX1_9080,CREM_25545,MTA2_1418,HDAC3_545,IKZF1_29611,JUND_10095,MYNN_3928,POLR2B_16183,SMARCE1_9941,GMEB1_14817,TBL1XR1_385,TBL1XR1_1128,NFYA_665,NFYA_1659,eGFP-NR4A1_7389,eGFP-PBX2_22242,POLR2A_11262,POLR2A_22063,NEUROD1_1105,NEUROD1_2048,PKNOX1_28180,TEAD4_7545,MYBL2_1991,FOXM1_2791,FOXM1_2943,eGFP-ATF1_6157,eGFP-ATF1_23974,PHF21A_526,TRIM28_3762,eGFP-POLR2H_307,eGFP-POLR2H_15774,eGFP-POLR2H_21675,eGFP-GTF2A2_19,eGFP-GTF2A2_3825,XRCC5_6024,RFX1_3178,FOXK2_4156,FOXK2_8016,ELF4_11968,NBN_6681,DNMT1_14,DNMT1_259,L3MBTL2_16784,eGFP-VEZF1_21315,PML_5401,ZKSCAN1_1934,MTA3_3739,MTA3_8056,RBFOX2_39643,RBFOX2_41826,RBFOX2_43485,eGFP-ELF1_2018,eGFP-TFDP1_15387,eGFP-ADNP_14076,ZFP91_5364,RBM22_7184,GABPB1_15309,eGFP-ETV1_16982,SMAD5_10802,SMAD5_11632,SMAD5_14002,SMAD5_16429,eGFP-GABPA_12375,eGFP-BACH1_6231,MBD2_6032,eGFP-TAF7_903,ZNF592_7027,MGA_6305,MGA_23786,MYC_3573,eGFP-ZBTB11_5393,eGFP-ZBTB11_7227,CBX3_10403,RBM39_643,CREB3L1_609,CREB3L1_5564,eGFP-MEF2D_1183,eGFP-MEF2D_1928,MYNN_1851,POLR2G_24315,POLR2G_39600,POLR2G_40838,POLR2G_42814,SAP30_5833,POLR2AphosphoS5_21516,POLR2AphosphoS5_24438,eGFP-ATF1_6824,eGFP-ATF1_16872,eGFP-POLR2H_14732,eGFP-POLR2H_17282,eGFP-NR2C2_468	131	27	27
chr6	26236063	26238063	eGFP-CEBPB_23059,eGFP-GABPA_639,eGFP-GABPA_1521,ARID1B_5386	3	0	0
chr6	26238063	26240063	ZNF24_14630,eGFP-ADNP_8126,ZBTB33_28408,ZBTB33_28409	3	0	0
chr6	26240063	26242063	eGFP-CEBPB_30100,eGFP-CEBPG_10786,ZBTB33_31447,ZBTB33_45822,eGFP-ADNP_8126,ZBTB33_28409	4	0	0
chr6	26245598	26247598	MAFF_16032,C11orf30_35580,ZNF316_53514,ZBTB33_35323,ZBTB33_45124,MAFK_12018,eGFP-MAFG_30780	6	2	0
chr6	26247598	26249598	RBFOX2_52115,eGFP-CEBPB_38941,RBM22_3246,eGFP-ZNF589_780,eGFP-ZNF589_4022,eGFP-ZNF589_5884,ZBTB33_24451	5	0	1
chr6	26249598	26251598	UBTF_44,UBTF_778,ZNF24_15660,L3MBTL2_5529,L3MBTL2_38823,SKIL_3338,SKIL_7307,TAF1_1581,TAF1_5985,eGFP-VEZF1_10136,HNRNPLL_169,HNRNPLL_12995,NCOR1_6745,YY1_1117,PHF8_4221,eGFP-ZKSCAN8_1313,eGFP-ZKSCAN8_1314,eGFP-ZKSCAN8_1315,REST_73,MTA3_1278,MTA3_17155,CTBP1_26126,CHAMP1_1690,E2F6_16115,BRD9_8469,MLLT1_6271,NCOA1_1352,TBP_19201,eGFP-TFDP1_13586,SAFB_2849,eGFP-CUX1_862,eGFP-ZNF175_7940,eGFP-ZNF175_13743,ESRRA_13537,CC2D1A_7698,eGFP-ADNP_2155,eGFP-ADNP_2156,eGFP-ADNP_5340,MAX_37957,SNRNP70_417,ATF7_14746,RBM22_7471,DACH1_1611,GABPB1_6376,eGFP-ETV1_8551,GTF2F1_3472,FIP1L1_6934,ZBED1_3459,SMAD1_1619,RB1_9024,SMAD5_16003,eGFP-HINFP_425,E2F1_4270,E2F1_6770,eGFP-GABPA_3856,BHLHE40_4396,NRF1_12840,NRF1_19472,RBBP5_9694,ATF4_4406,eGFP-ZNF354B_1013,eGFP-TAF7_1098,eGFP-TAF7_3533,RNF2_5620,GATAD2B_3640,PRDM10_3540,CTCF_13282,NFYB_2732,ZEB2_24,ZEB2_15167,eGFP-ZFX_7582,ZNF592_13771,MGA_3168,MGA_26677,ZBTB2_6218,LEF1_797,eGFP-ZNF639_8721,eGFP-ZNF639_8722,TRIM24_1424,TRIM24_1600,HNRNPL_3944,SMARCA4_2101,SMARCA4_8601,ZBTB33_11817,ZBTB33_41694,ZBTB33_41789,NFRKB_16998,E2F8_4213,THRA_904,HCFC1_2131,POLR2B_11893,GMEB1_16433,HMBOX1_7320,HMBOX1_12717,eGFP-NR4A1_1191,eGFP-NR4A1_7021,POLR2A_21192,POLR2G_52962,SETDB1_1017,MYBL2_1990,BRD4_4917,FOXM1_637,FOXM1_638,FOXM1_639,POLR2AphosphoS5_7705,POLR2AphosphoS5_20276,eGFP-ATF1_19302,eGFP-ATF1_25513,eGFP-ATF1_30264,eGFP-POLR2H_2136,eGFP-POLR2H_21915,eGFP-POLR2H_22266,eGFP-ZNF148_9669,eGFP-ZNF148_20381,eGFP-GTF2A2_1471,ARID3A_4013,eGFP-NR2C2_12363,GATAD2A_7413,SMARCA5_1515,RBFOX2_52115,eGFP-CEBPB_38941,RBM22_3246,eGFP-ZNF589_780,eGFP-ZNF589_5884,ZBTB33_24451	91	17	17
chr6	26251598	26253598	L3MBTL2_25133,TAF1_13554,HNRNPLL_9741,HNRNPLL_12736,PML_7060,PML_11779,NFIC_2554,NCOR1_9650,REST_8079,MTA3_16351,CTBP1_2599,CTBP1_22917,CHAMP1_169,CHAMP1_812,RBFOX2_40295,RBFOX2_45098,BRD9_3632,MLLT1_283,MLLT1_2744,MLLT1_7656,TBP_18609,CC2D1A_17377,ATF7_16227,GTF2F1_3879,SMAD1_1569,SMAD5_330,SMAD5_3265,SMAD5_10714,SMAD5_15609,EWSR1_488,E2F1_3876,NRF1_8678,AFF1_2487,AFF1_11496,BCOR_7631,MAFF_6222,ATF4_4067,MBD2_6675,eGFP-TAF7_3208,RLF_103,RLF_2153,C11orf30_27433,ZSCAN29_1126,TRIM24_6791,HNRNPL_358,HNRNPL_935,ZBTB5_335,ZBTB5_1866,ZNF316_307,ZNF316_15316,SMARCA4_1900,SMARCA4_5866,ARID1B_15443,ZBTB33_22265,CBX3_8668,IKZF1_23310,MYNN_3083,POLR2B_15064,POLR2B_15065,POLR2A_10993,POLR2A_19894,POLR2G_39716,POLR2G_43650,TEAD4_16646,MYBL2_2315,FOXM1_7857,FOXM1_7858,POLR2AphosphoS5_453,POLR2AphosphoS5_13622,POLR2AphosphoS5_16900,eGFP-ATF1_30264,eGFP-POLR2H_1159,RFX1_439,RFX1_440,ELF4_8991,NBN_2397,eGFP-ADNP_2156,eGFP-GABPA_3856,GATAD2B_3640,eGFP-POLR2H_2136,eGFP-POLR2H_22266,ARID3A_4013	57	9	13
chr6	26253598	26255598	eGFP-CEBPB_44797,SMAD5_6195,eGFP-CEBPG_24989,ZBTB33_45624,MLLT1_2744,AFF1_2487,TEAD4_16646,RFX1_439,RFX1_440	8	1	1
chr6	26255598	26257598	NR2F6_2226,SMAD5_6195	2	1	0
chr6	26257598	26259598	REST_13854,E4F1_2019,eGFP-CEBPB_34310,CTCF_32952,eGFP-CEBPG_9844,JUND_1801,HMBOX1_21377,ARID3A_3167,NR2F6_2226	9	3	0
chr6	26260271	26262271	ESRRA_6723,eGFP-CEBPB_22929,ATF4_28368,ATF2_1583,eGFP-MEF2D_3753	5	2	0
chr6	26262271	26264271	eGFP-HINFP_4430,ATF3_1169,ATF3_6860	2	0	0
chr6	26266501	26268501	eGFP-ZNF175_10150,SMARCC2_411,SMARCC2_2184,CTCF_23746,ZNF592_10957,eGFP-ZNF512_859,eGFP-ZNF512_4033	5	1	1
chr6	26268501	26270501	JUND_12266,ZNF592_10957	2	0	0
chr6	26270501	26272501	CBX5_1426,ZBTB33_41176,ZBTB33_46113,FOXM1_5070	3	0	1
chr6	26272501	26274501	CBX5_1426,eGFP-ADNP_851,ZBTB33_45718,ZBTB33_46113	3	0	1
chr6	26276474	26278474	ZKSCAN1_10476,eGFP-CREB3_155,E2F8_2312,eGFP-POLR2H_5663	4	2	0
chr6	26278474	26280474	RBFOX2_16131,eGFP-ADNP_2153,eGFP-ADNP_2154,C11orf30_4843,POLR2B_6636,POLR2B_6997,eGFP-POLR2H_5002	5	0	1
chr6	26280474	26282474	NFIC_46361,RBFOX2_25555,RBFOX2_29526,RBFOX2_32309,SMAD1_6354,SMAD5_4179,ZBTB33_29122,POLR2B_5955,CDC5L_1337,POLR2G_5809,POLR2G_26756,eGFP-ATF1_1185,eGFP-ATF1_3617,RFX1_9684,ELF4_3353	11	2	1
chr6	26282474	26284474	ZNF24_754,L3MBTL2_9248,ARID2_774,NFIC_8937,ZKSCAN1_3080,PHF20_3980,RBFOX2_2043,RBFOX2_5237,RBFOX2_17200,RBFOX2_20320,RBFOX2_43739,RBFOX2_51843,eGFP-ELF1_1412,MLLT1_4786,eGFP-ADNP_6122,SMAD5_169,SMAD5_8366,E2F1_215,BCOR_22962,ZNF592_2039,MGA_7412,THRAP3_110,THRAP3_1748,ZBTB5_978,ZBTB33_43804,eGFP-ZNF83_4163,IKZF1_5764,GMEB1_915,GMEB1_1154,POLR2A_2676,POLR2G_2925,POLR2G_4498,POLR2AphosphoS5_9399,POLR2AphosphoS5_13788,POLR2AphosphoS5_19283,XRCC5_920,RBM25_36699,ZMYM3_25086,RBFOX2_25555,RBFOX2_29526,POLR2G_5809,POLR2G_26756	27	6	5
chr6	26284474	26286474	eGFP-USF2_9325,eGFP-TEAD2_3955,ZNF24_10821,ZNF24_15497,NFXL1_2682,L3MBTL2_30061,L3MBTL2_39742,ARNT_9916,SKIL_122,SKIL_17033,TAF1_17030,eGFP-VEZF1_39629,JUN_8781,ARID2_589,HNRNPUL1_752,HNRNPLL_9953,HNRNPLL_10135,PML_11559,PML_16274,NFIC_39176,NR2F1_11204,NR2F1_24782,ZKSCAN1_11551,EHMT2_9376,ETV6_3133,NCOR1_22417,YY1_617,YY1_1764,PHF8_3724,eGFP-ZKSCAN8_3791,eGFP-ZKSCAN8_6122,REST_16037,REST_16038,MTA3_1075,MTA3_5856,MTA3_19758,CTBP1_28935,CTBP1_33744,STAT5A_3858,PHF20_10396,CHAMP1_2705,FUS_1726,eGFP-ELF1_15657,eGFP-ELF1_19249,E2F6_7852,E2F6_9298,E2F6_9751,BRD9_11947,MLLT1_3385,MLLT1_7143,NCOA1_8074,eGFP-TFDP1_2976,eGFP-TFDP1_3039,eGFP-TFDP1_15976,eGFP-CUX1_2862,eGFP-ZNF175_11166,eGFP-ZNF175_17269,ESRRA_21612,CBFA2T3_43546,CC2D1A_18573,E4F1_23066,E4F1_23940,CBX5_3684,NONO_3302,eGFP-ADNP_3775,eGFP-ADNP_3776,eGFP-ADNP_18308,MAX_29295,MAX_49155,MAX_51020,ZNF318_7641,eGFP-CEBPB_37573,TARDBP_6062,SNRNP70_412,SNRNP70_792,ZFP36_14392,ATF7_36285,SMARCC2_2349,SMARCC2_8418,RBM22_5491,DACH1_2554,eGFP-PTTG1_1161,SP1_3621,eGFP-DIDO1_1138,IRF2_3872,GABPB1_24047,GABPB1_25741,eGFP-ETV1_21604,GTF2F1_4365,CBFA2T2_22616,SOX6_25808,FIP1L1_2792,ZBED1_5033,eGFP-ZNF644_6852,eGFP-ZNF644_7166,ZBTB8A_262,SMAD1_7098,eGFP-GTF2E2_11206,eGFP-GTF2E2_11708,eGFP-GTF2E2_11709,RB1_8322,RB1_19658,BCLAF1_41,MTA1_1245,MTA1_9157,SMAD5_1722,SMAD5_5962,SMAD5_16366,eGFP-HINFP_6439,eGFP-ZBTB40_7735,eGFP-ZBTB40_12079,MXI1_5094,E2F1_7162,HES1_5300,eGFP-GABPA_21703,eGFP-GABPA_27638,eGFP-GABPA_28408,BHLHE40_24592,eGFP-ZNF589_2281,eGFP-ZNF589_15697,eGFP-ZNF589_17310,eGFP-ZNF589_18089,eGFP-ZNF589_18090,SIN3A_8221,NRF1_12028,NRF1_20605,eGFP-CREB3_8880,AFF1_6563,AFF1_13490,BCOR_29311,eGFP-BACH1_4042,eGFP-BACH1_11640,ZNF143_6685,SMC3_8521,RBBP5_5568,MAFF_21129,ATF4_31334,MBD2_11306,eGFP-ZNF584_13049,eGFP-ZNF584_13703,PHB2_960,NR2F6_1511,NR2F6_8591,eGFP-TAF7_2105,eGFP-TAF7_6366,eGFP-TAF7_6410,RNF2_8921,NUFIP1_1698,ELK1_800,MITF_5524,ATF2_32869,EGR1_2160,EGR1_17907,GATAD2B_8183,PRDM10_17384,NCOA2_118,CTCF_1049,KAT8_923,ZEB2_1580,ZEB2_16842,KDM1A_22893,RLF_4634,eGFP-ZFX_8612,eGFP-ZFX_13014,eGFP-ZFX_13015,eGFP-ZFX_14898,POU5F1_79,POU5F1_464,MNT_14822,MNT_17620,RFX5_1547,eGFP-KLF1_8326,MGA_4594,MGA_13789,MGA_20113,PTBP1_1884,PTBP1_4141,ZBTB2_10453,LEF1_4752,MYC_20479,MYC_21502,C11orf30_47385,ZSCAN29_3175,THRAP3_939,THRAP3_2359,eGFP-ZBTB11_2578,eGFP-ZBTB11_6989,eGFP-ZBTB11_12225,eGFP-NFE2L1_3456,HDAC2_22356,eGFP-ZNF395_12621,eGFP-ZNF395_16990,eGFP-ZNF395_17903,DEAF1_891,ZNF384_12585,eGFP-ZNF639_12801,TRIM24_21564,HNRNPL_5334,HNRNPL_7172,ZBTB5_2953,TAL1_167,TAL1_14205,ZNF316_61200,SMARCA4_26082,eGFP-CEBPG_21486,ARID1B_41920,MEIS2_32697,ZBTB33_26434,CBX3_15837,RBM39_2514,ASH1L_4321,POLR2AphosphoS2_418,POLR2AphosphoS2_6774,MAFK_18930,CREB3L1_8583,CREB3L1_11117,GATA2_2751,ATF3_42289,DDX20_4379,DDX20_4380,NFRKB_10495,NFRKB_14708,CBX1_8868,CREM_34444,E2F8_4965,E2F8_8749,MTA2_8547,eGFP-ZNF83_3968,eGFP-ZNF83_7185,eGFP-NFE2_38558,HDAC3_5600,IKZF1_38856,TCF12_90,TCF12_4864,USF1_5528,JUND_41018,eGFP-MEF2D_1158,eGFP-MEF2D_1596,HCFC1_6497,eGFP-ID3_7804,eGFP-ID3_12844,MYNN_322,MYNN_9805,RCOR1_2903,eGFP-FOXJ2_10711,eGFP-FOXJ2_13249,POLR2B_16757,SMARCE1_17582,GMEB1_22317,GMEB1_22859,EP300_22225,TBL1XR1_11019,NR2F2_12366,KDM5B_187,NFYA_313,HMBOX1_22282,eGFP-NR4A1_5566,eGFP-PBX2_18182,POLR2A_13381,POLR2A_15558,POLR2A_22370,TCF7_3290,eGFP-IRF9_27,eGFP-IRF9_919,POLR2G_15905,POLR2G_42071,POLR2G_52375,NEUROD1_7303,PKNOX1_21669,PKNOX1_36010,TEAD4_9747,TEAD4_28088,SAP30_6793,BRD4_2007,BRD4_5207,FOXM1_9328,POLR2AphosphoS5_12726,POLR2AphosphoS5_14658,POLR2AphosphoS5_24458,eGFP-ATF1_43818,PHF21A_3904,TRIM28_7778,ZHX1_2139,eGFP-POLR2H_2186,eGFP-POLR2H_22679,eGFP-POLR2H_23140,eGFP-ZNF148_9711,eGFP-GTF2A2_3465,XRCC5_5468,XRCC5_5515,eGFP-MAFG_41151,RAD51_9405,FLAG-ATF1_FLAG_2182,ZNF184_1829,FOXK2_18654,FOSL1_717,ARID3A_7200,TAF15_568,ELF4_7304,ELF4_16407,eGFP-NR2C2_13652,eGFP-NR2C2_13653,eGFP-NR2C2_28212,NBN_13656,SMARCA5_1192,SMARCA5_1379,ZKSCAN1_3080,PHF20_3980,MLLT1_4786,eGFP-ADNP_6122,SMAD5_169,E2F1_215,BCOR_22962,THRAP3_110,ZBTB5_978,eGFP-ZNF83_4163,GMEB1_915,POLR2G_4498,POLR2AphosphoS5_13788	211	38	43
chr6	26286474	26288474	ZNF24_13597,L3MBTL2_16876,ARNT_7472,SKIL_13142,eGFP-VEZF1_27943,NFIC_34063,ZKSCAN1_6941,BRD9_10246,NFATC3_2786,CC2D1A_6629,CBX5_3625,MAX_36324,ZFP91_1752,ZFP91_6524,eGFP-ETV1_19959,ZNF280A_3075,ZBTB8A_481,RB1_9553,SMAD5_12131,MXI1_3666,HES1_4555,eGFP-CREB3_890,BCOR_6744,ZNF143_329,SMC3_1470,NR2F6_487,ATF2_3262,GATAD2B_1042,ILF3_1325,KDM1A_21088,ZNF592_22340,RFX5_313,RFX5_1636,eGFP-KLF1_5159,ZBTB2_2966,MYC_19410,C11orf30_27526,ZSCAN29_2770,eGFP-ZNF507_2215,eGFP-NFE2L1_1110,DEAF1_2448,ZNF384_11401,eGFP-ZNF639_14274,TRIM24_9120,TRIM24_18644,HDAC1_1652,ZBTB5_2458,ZNF316_51602,XRCC3_53,XRCC3_123,eGFP-ZNF740_6564,MEIS2_33246,ZBTB33_7270,CBX3_942,CBX3_13682,POLR2AphosphoS2_6773,DDX20_1206,CBX1_7153,eGFP-NFE2_29600,JUND_13106,MYNN_4972,POLR2B_14359,EP300_11912,TBL1XR1_6001,eGFP-PBX2_26042,PKNOX1_19068,TEAD4_23332,SETDB1_1337,POLR2AphosphoS5_3077,TRIM28_1352,TRIM28_9026,eGFP-ZNF148_852,eGFP-MAFG_13557,HNRNPK_7136,FOXK2_5220,ELF4_5799,PML_11559,eGFP-ZKSCAN8_3791,MTA3_5856,RBFOX2_2043,RBFOX2_5237,RBFOX2_17200,RBFOX2_20320,RBFOX2_43739,RBFOX2_51843,eGFP-ZNF175_11166,eGFP-ADNP_3776,eGFP-ADNP_18308,eGFP-ZNF644_6852,eGFP-GTF2E2_11206,eGFP-GABPA_21703,eGFP-ZNF589_15697,eGFP-ZNF589_17310,eGFP-ZNF589_18090,AFF1_6563,eGFP-ZNF584_13049,PHB2_960,eGFP-ZFX_8612,LEF1_4752,eGFP-ZBTB11_2578,eGFP-ZBTB11_12225,eGFP-ZNF395_12621,HNRNPL_5334,NFRKB_10495,E2F8_4965,eGFP-ZNF83_3968,POLR2A_13381,POLR2A_15558,POLR2A_22370,BRD4_5207,POLR2AphosphoS5_14658,eGFP-POLR2H_2186,eGFP-POLR2H_22679,eGFP-POLR2H_23140,eGFP-ZNF148_9711,eGFP-NR2C2_13652,eGFP-NR2C2_13653,eGFP-NR2C2_28212,SMARCA5_1192,SMARCA5_1379	96	14	22
chr6	26288474	26290474	SMAD5_2482,ZBTB33_11981,POLR2AphosphoS2_2628,CBX5_3625,ZNF280A_3075,ZNF143_329,eGFP-ZNF507_2215,TRIM24_18644,XRCC3_53,XRCC3_123,SETDB1_1337,POLR2AphosphoS5_3077,TRIM28_1352,TRIM28_9026	12	1	4
chr6	26290474	26292474	eGFP-CEBPB_10319	1	0	0
chr6	26292474	26294474	ATF4_16562,EGR1_11745	2	2	0
chr6	26294474	26296474	eGFP-USF2_12870,eGFP-TEAD2_1163,ZNF24_9452,L3MBTL2_30245,L3MBTL2_44432,ARNT_11010,SKIL_4132,SKIL_15626,eGFP-VEZF1_2006,eGFP-VEZF1_31037,JUN_3552,KLF16_14879,PML_16143,NFIC_45788,NR2F1_30765,EHMT2_10616,NCOR1_23557,eGFP-ZKSCAN8_5978,eGFP-ZKSCAN8_5979,MTA3_4272,MTA3_17972,CTBP1_30356,STAT5A_7623,eGFP-ELF1_12722,BRD9_8200,MLLT1_2371,NCOA1_8057,NCOA1_8058,GATA1_7395,eGFP-TFDP1_13097,eGFP-ZNF175_17171,ESRRA_16329,CBFA2T3_47927,CC2D1A_16999,E4F1_13335,CBX5_5756,MAX_51200,ZNF318_6279,ZNF318_7481,TARDBP_6443,ATF7_4632,ATF7_32754,SMARCC2_11497,eGFP-PTTG1_280,eGFP-PTTG1_2357,eGFP-DIDO1_1319,IRF2_350,IRF2_5392,eGFP-ETV1_19436,eGFP-ETV1_19437,CBFA2T2_28957,ZNF280A_1987,SOX6_27590,eGFP-IRF1_6928,eGFP-IRF1_9974,ZBED1_1235,eGFP-ZNF644_5577,eGFP-ZNF644_11343,SMAD1_4012,eGFP-GTF2E2_9111,MTA1_7976,MXI1_4713,HES1_7587,BHLHE40_21810,eGFP-ZNF589_18326,NRF1_5824,eGFP-CREB3_8801,AFF1_9511,AFF1_13454,BCOR_27,BCOR_7240,MBD2_7729,eGFP-ZNF584_10078,eGFP-ZNF584_12928,NR2F6_13991,eGFP-TAF7_2731,RNF2_8248,NUFIP1_192,MITF_6499,GATAD2B_7661,PRDM10_23944,NCOA2_1772,ZEB2_547,ZEB2_14099,KDM1A_23254,eGFP-ZFX_415,eGFP-ZFX_1136,ZNF592_8009,ZNF592_29136,MNT_18978,MGA_996,MGA_32275,LEF1_13398,C11orf30_46240,eGFP-ZBTB11_5736,eGFP-ZBTB11_17157,eGFP-NFE2L1_1313,HDAC2_15731,eGFP-ZNF395_17642,eGFP-ZNF395_19641,eGFP-NR2C1_19226,eGFP-ZNF639_6943,eGFP-ZNF639_18726,eGFP-ZNF639_21034,TRIM24_23421,ZBTB5_1811,TAL1_21852,ZNF316_61424,DPF2_5853,DPF2_12629,SMARCA4_28697,ARID1B_2279,ARID1B_46499,MEIS2_41741,ZBTB33_19207,CBX3_11083,CREB3L1_6139,CREB3L1_11451,eGFP-ILK_345,ATF3_30917,DDX20_5341,NFRKB_4935,NFRKB_7106,CBX1_8964,CREM_29262,E2F8_3697,MTA2_13059,eGFP-ZNF83_6395,eGFP-ZNF83_8839,HDAC3_4919,IKZF1_41002,TCF12_9757,USF1_6426,JUND_26734,eGFP-ID3_18443,MYNN_6728,eGFP-FOXJ2_8594,SMARCE1_15691,SMARCE1_22570,GMEB1_252,GMEB1_18827,EP300_21894,TBL1XR1_12511,NR2F2_14258,HMBOX1_10112,HMBOX1_11589,eGFP-NR4A1_11315,eGFP-NR4A1_12881,eGFP-PBX2_1294,eGFP-PBX2_31961,POLR2A_15245,eGFP-IRF9_306,PKNOX1_29450,PKNOX1_38993,TEAD4_13310,TEAD4_27899,BRD4_745,BRD4_2984,FOXM1_12098,eGFP-PYGO2_3724,POLR2AphosphoS5_57,POLR2AphosphoS5_21511,eGFP-ATF1_30515,eGFP-ATF1_39695,TRIM28_10517,eGFP-POLR2H_9877,eGFP-POLR2H_14311,eGFP-ZNF148_11284,eGFP-ZNF148_18306,XRCC5_4418,RAD51_4806,HDGF_3626,eGFP-RELA_5408,FOXK2_17587,eGFP-NR2C2_3232,eGFP-NR2C2_27363,eGFP-NR2C2_29994,NBN_12854,GATAD2A_7386	136	23	27
chr6	26296474	26298474	eGFP-USF2_8675,SIN3B_98,SIN3B_940,L3MBTL2_9373,ARNT_167,ARNT_8362,SKIL_2329,SKIL_8654,TAF1_10704,eGFP-VEZF1_11896,eGFP-VEZF1_20489,KLF16_14757,PML_16560,NFIC_40470,NCOA4_276,NR2F1_24719,ZKSCAN1_7045,EHMT2_10383,ETV6_1447,NCOR1_22984,MTA3_18939,CTBP1_30374,STAT5A_8464,RBFOX2_21032,RBFOX2_21406,eGFP-ELF1_9082,eGFP-ELF1_9697,E2F6_2305,E2F6_5666,BRD9_9461,MLLT1_2673,NCOA1_7426,NCOA1_7427,GATA1_9376,eGFP-TFDP1_4041,eGFP-TFDP1_4757,NFATC3_1214,ZNF282_4470,eGFP-CUX1_4481,CBFA2T3_47460,TCF7L2_1374,JUNB_1805,CC2D1A_1567,CC2D1A_16610,E4F1_13164,E4F1_13165,CBX5_4520,eGFP-ADNP_9346,eGFP-ADNP_9347,eGFP-ADNP_12267,MAX_33622,ZNF318_5892,TARDBP_6672,MCM7_70,ZFP36_3653,STAT2_285,ATF7_3016,ATF7_34019,SMARCC2_11498,SREBF1_1612,DACH1_13286,GTF2F1_2725,CBFA2T2_28528,SOX6_25708,TRIP13_146,ZBED1_3713,eGFP-ZNF644_8960,SMAD1_4383,eGFP-PTRF_702,eGFP-HINFP_3658,ZNF830_437,ZNF830_623,HES1_3330,eGFP-GABPA_9855,BHLHE40_19612,eGFP-CREB3_7126,AFF1_10165,BCOR_23851,eGFP-BACH1_8904,eGFP-BACH1_10891,ZNF143_7378,SMC3_2372,RBBP5_1386,RBBP5_8150,MAFF_9923,MAFF_18151,MBD2_9635,eGFP-ZNF584_11761,eGFP-ZNF584_11762,PHB2_3871,RNF2_8212,ELK1_1767,MITF_3189,EGR1_16809,eGFP-HDAC8_2001,GATAD2B_2079,PRDM10_26322,CTCF_249,ZEB2_11406,KDM1A_23256,eGFP-ZFX_985,eGFP-ZFX_986,ZNF592_6492,RFX5_33,RFX5_157,ZBTB2_8458,LEF1_12886,MYC_21661,MYC_25345,C11orf30_31076,eGFP-ZBTB11_3753,HDAC2_19193,eGFP-NR2C1_16922,ZNF384_79,ZNF384_9087,eGFP-ZNF639_11570,eGFP-ZNF639_15589,TRIM24_20199,ZBTB5_1503,TAL1_21080,ZNF316_24576,DPF2_5205,DPF2_14084,SMARCA4_29434,ARID1B_46650,MEIS2_39834,CBX3_17287,POLR2AphosphoS2_3709,MAFK_12686,MAFK_17624,GATA2_3749,ATF3_22099,DDX20_3548,DDX20_4164,NFRKB_5615,NFRKB_7107,CBX1_5982,CREM_28549,MTA2_13085,eGFP-ZNF83_6432,eGFP-ZNF83_7213,eGFP-NFE2_36390,IKZF1_24730,IKZF1_42306,TCF12_9697,USF1_10981,JUND_31045,JUND_32105,eGFP-MEF2D_9646,eGFP-MEF2D_11310,HCFC1_6273,eGFP-ID3_12616,MYNN_10206,RCOR1_2412,SMARCE1_16830,SMARCE1_22873,GMEB1_17503,EP300_22450,TBL1XR1_14056,NR2F2_15637,HMBOX1_23172,eGFP-NR4A1_5728,eGFP-PBX2_27559,TCF7_1536,NEUROD1_8041,PKNOX1_31352,TEAD4_29683,FOXM1_11610,eGFP-PYGO2_306,POLR2AphosphoS5_24161,eGFP-ATF1_2296,eGFP-ATF1_22775,eGFP-POLR2H_1211,XRCC5_2658,eGFP-MAFG_20475,eGFP-MAFG_40946,HDGF_3427,FOXK2_18536,ARID3A_9975,ELF4_2540,ELF4_2541,NBN_12045,GATAD2A_10416,ZMYM3_682,ZMYM3_6626,SMARCA5_2957,eGFP-USF2_12870,ZNF24_9452,L3MBTL2_30245,L3MBTL2_44432,ARNT_11010,SKIL_4132,SKIL_15626,eGFP-VEZF1_2006,eGFP-VEZF1_31037,NFIC_45788,NR2F1_30765,NCOR1_23557,eGFP-ZKSCAN8_5978,eGFP-ZKSCAN8_5979,MTA3_4272,MTA3_17972,CTBP1_30356,MLLT1_2371,NCOA1_8058,eGFP-TFDP1_13097,eGFP-ZNF175_17171,ESRRA_16329,CBFA2T3_47927,CC2D1A_16999,E4F1_13335,MAX_51200,ZNF318_6279,ATF7_4632,ATF7_32754,SMARCC2_11497,eGFP-PTTG1_280,eGFP-ETV1_19436,eGFP-ETV1_19437,CBFA2T2_28957,SOX6_27590,eGFP-IRF1_6928,ZBED1_1235,eGFP-ZNF644_5577,eGFP-ZNF644_11343,eGFP-GTF2E2_9111,MTA1_7976,MXI1_4713,eGFP-ZNF589_18326,NRF1_5824,eGFP-CREB3_8801,AFF1_9511,BCOR_27,BCOR_7240,MBD2_7729,eGFP-ZNF584_10078,eGFP-ZNF584_12928,NUFIP1_192,GATAD2B_7661,PRDM10_23944,NCOA2_1772,ZEB2_547,ZEB2_14099,eGFP-ZFX_1136,ZNF592_8009,ZNF592_29136,MNT_18978,MGA_996,MGA_32275,C11orf30_46240,eGFP-ZBTB11_5736,eGFP-ZBTB11_17157,eGFP-NFE2L1_1313,HDAC2_15731,eGFP-ZNF395_17642,eGFP-ZNF395_19641,eGFP-ZNF639_6943,eGFP-ZNF639_18726,eGFP-ZNF639_21034,TRIM24_23421,ZBTB5_1811,TAL1_21852,ZNF316_61424,DPF2_5853,SMARCA4_28697,ARID1B_2279,ARID1B_46499,MEIS2_41741,CREB3L1_6139,CREB3L1_11451,eGFP-ILK_345,ATF3_30917,DDX20_5341,NFRKB_7106,E2F8_3697,eGFP-ZNF83_6395,eGFP-ZNF83_8839,HDAC3_4919,IKZF1_41002,MYNN_6728,eGFP-FOXJ2_8594,SMARCE1_15691,SMARCE1_22570,GMEB1_252,GMEB1_18827,HMBOX1_10112,HMBOX1_11589,eGFP-NR4A1_11315,eGFP-PBX2_1294,eGFP-PBX2_31961,POLR2A_15245,eGFP-IRF9_306,PKNOX1_29450,PKNOX1_38993,TEAD4_13310,BRD4_745,POLR2AphosphoS5_57,eGFP-ATF1_30515,eGFP-POLR2H_9877,eGFP-POLR2H_14311,eGFP-ZNF148_11284,eGFP-ZNF148_18306,XRCC5_4418,RAD51_4806,eGFP-RELA_5408,FOXK2_17587,eGFP-NR2C2_3232,eGFP-NR2C2_27363,eGFP-NR2C2_29994,NBN_12854,GATAD2A_7386	179	33	36
chr6	26298474	26300474	eGFP-USF2_4254,ZNF24_13716,L3MBTL2_14740,eGFP-VEZF1_1325,eGFP-VEZF1_35067,TBP_19323,eGFP-CUX1_836,eGFP-ADNP_10364,eGFP-ADNP_18701,MAX_41590,ZBTB7A_5598,eGFP-IRF1_270,EGR1_7496,eGFP-ZFX_8431,ZNF592_11786,RFX5_28,RFX5_232,MYC_6853,eGFP-ZNF395_10691,eGFP-ZNF639_1273,eGFP-ZNF639_7620,eGFP-ZNF740_1612,eGFP-CEBPG_21960,ZBTB33_20665,CBX3_7757,NFRKB_13533,NFRKB_13534,CREM_3495,USF1_6996,EP300_14287,eGFP-NR4A1_3189,eGFP-POLR2H_15401,eGFP-POLR2H_22820,eGFP-ZNF148_5084,RAD51_551,eGFP-VEZF1_11896,eGFP-PTRF_702,eGFP-POLR2H_1211,ZMYM3_682,ZMYM3_6626	31	5	3
chr6	26300474	26302474	eGFP-ADNP_3802,eGFP-ADNP_3803,ATF4_749,ATF4_26009,ATF2_16001,ATF3_29162,eGFP-CUX1_836,eGFP-ADNP_10364,eGFP-IRF1_270,eGFP-ZFX_8431,eGFP-ZNF639_1273,eGFP-ZNF639_7620,NFRKB_13533,NFRKB_13534,eGFP-NR4A1_3189	10	1	0
chr6	26302474	26304474	eGFP-USF2_4138,ZNF24_5325,ARNT_6122,PML_341,PML_7364,NR2F1_16706,NCOR1_9623,MTA3_10217,RBFOX2_11340,RBFOX2_29835,eGFP-ELF1_7026,eGFP-ELF1_10080,BRD9_8946,MLLT1_653,MLLT1_1650,NCOA1_2458,NCOA1_2459,eGFP-ZNF175_15232,eGFP-ZNF175_16277,CBFA2T3_8013,E4F1_20679,ZNF318_3295,eGFP-CEBPB_53782,ATF7_14104,ATF7_34930,DACH1_5203,eGFP-PTTG1_1838,GABPB1_12298,eGFP-ETV1_7533,SOX6_21467,eGFP-ZNF644_5923,eGFP-ZNF644_8583,eGFP-KLF13_224,eGFP-GTF2E2_4402,eGFP-GTF2E2_10080,MTA1_1385,MTA1_4292,SMAD5_9668,eGFP-ZBTB40_7583,BHLHE40_1333,BHLHE40_1811,eGFP-ZNF589_17119,BCOR_3259,eGFP-BACH1_1602,ATF4_36038,eGFP-ZNF584_10934,ATF2_30573,GATAD2B_3957,ZEB2_9195,ZNF592_25704,MNT_4057,MGA_7113,MGA_7237,LEF1_6289,MYC_10848,eGFP-ZNF507_3363,eGFP-ZBTB11_4346,HDAC2_18324,TRIM24_15275,ZBTB5_1276,TAL1_2698,SMARCA4_2009,SMARCA4_24459,eGFP-CEBPG_14992,eGFP-CEBPG_39862,ARID1B_38525,MEIS2_11309,MAFK_489,CREB3L1_1957,ATF3_42045,NFRKB_13694,NFRKB_14750,CREM_30756,MTA2_4809,eGFP-ZNF83_4089,eGFP-ZNF83_6176,eGFP-NFE2_11884,JUND_36358,eGFP-MEF2D_7528,eGFP-FOXJ2_11057,eGFP-FOXJ2_12435,SMARCE1_17020,GMEB1_1789,GMEB1_9578,EP300_16498,HMBOX1_1097,HMBOX1_7345,POLR2A_3007,eGFP-IRF9_6897,PKNOX1_23222,TEAD4_940,BRD4_4226,FOXM1_950,eGFP-PYGO2_3,eGFP-PYGO2_975,POLR2AphosphoS5_12372,eGFP-ATF1_14187,eGFP-ATF1_38910,eGFP-ZNF148_2563,eGFP-GTF2A2_1950,FOXK2_1739,RBM25_11832,ELF4_12476,eGFP-NR2C2_6045,NBN_5208,ZMYM3_14543,eGFP-ADNP_3802,eGFP-ADNP_3803	87	16	15
chr6	26304474	26306474	eGFP-USF2_13811,ZNF24_2145,ZNF24_2146,L3MBTL2_6513,L3MBTL2_28084,eGFP-VEZF1_2448,eGFP-VEZF1_12976,JUN_5785,ARID2_195,ARID2_211,HNRNPLL_11417,PML_1256,PML_8318,NFIC_29288,NR2F1_13206,ZKSCAN1_7412,EHMT2_100,EHMT2_4097,NCOR1_7756,PHF8_2294,REST_8378,MTA3_12056,RBFOX2_22783,eGFP-ELF1_2081,BRD9_5433,BRD9_10459,TBP_12751,TBP_19797,eGFP-TFDP1_4846,eGFP-TFDP1_7522,ZNF282_4271,eGFP-CUX1_3307,eGFP-ZNF175_2098,ESRRA_6326,CBFA2T3_7477,CC2D1A_1234,CC2D1A_11386,E4F1_15765,E4F1_15766,MAX_10481,MAX_48391,ZNF318_4996,ZNF318_5521,eGFP-CEBPB_44559,ATF7_5461,ATF7_30850,IRF2_4944,eGFP-ETV1_14737,GTF2F1_914,SOX6_1672,SOX6_2426,SOX6_4142,SOX6_16610,eGFP-IRF1_5176,eGFP-IRF1_9064,ZBTB8A_169,eGFP-GTF2E2_5999,eGFP-GTF2E2_6583,MXI1_130,MXI1_1422,E2F1_2858,HES1_6111,BHLHE40_13459,BHLHE40_16566,eGFP-ZNF589_3212,eGFP-ZNF589_5576,eGFP-ZNF589_7887,NRF1_3149,NRF1_13976,AFF1_11506,BCOR_22617,ZNF143_17296,MAFF_7304,ATF4_14944,ATF4_34457,MBD2_1919,eGFP-ZNF584_2677,eGFP-ZNF584_7811,PHB2_1620,eGFP-TAF7_3425,RNF2_3537,ELK1_870,ZNF274_104,ZNF274_825,MITF_3204,ATF2_14860,EGR1_4953,GATAD2B_998,PRDM10_9380,NCOA2_554,ZEB2_9697,ZNF407_1731,eGFP-ZFX_959,eGFP-ZFX_3085,eGFP-ZFX_20962,ZNF592_19882,MNT_11681,MYC_17960,MYC_25816,C11orf30_39856,ZSCAN29_312,ZSCAN29_1944,THRAP3_681,THRAP3_787,eGFP-ZNF512_2395,eGFP-ZNF512_18702,eGFP-ZNF512_18808,HDAC2_3421,HDAC2_16847,eGFP-ZNF395_9525,DEAF1_2772,eGFP-ZNF639_132,eGFP-ZNF639_12221,TRIM24_12372,HDAC1_1014,TAL1_5181,ZNF316_54269,eGFP-ZNF740_6631,SMARCA4_18755,eGFP-CEBPG_11378,eGFP-CEBPG_31185,ZBTB33_30360,CBX3_17764,MAFK_12558,DDX20_2837,NFRKB_13329,CBX1_1705,CREM_31913,MTA2_4005,eGFP-ZNF83_4870,IKZF1_34876,USF1_11114,JUND_17882,JUND_32645,HCFC1_968,HCFC1_1386,MYNN_4553,RCOR1_2147,eGFP-FOXJ2_11841,eGFP-FOXJ2_13090,EP300_15163,EP300_17565,TBL1XR1_8425,HMBOX1_21045,eGFP-PBX2_18832,POLR2G_18116,PKNOX1_7948,TEAD4_24949,BRD4_3231,BRD4_5546,eGFP-PYGO2_587,eGFP-ATF1_13942,eGFP-ATF1_31518,PHF21A_1971,eGFP-POLR2H_22669,eGFP-POLR2H_23016,eGFP-ZNF148_4589,XRCC5_5170,eGFP-MAFG_31730,RAD51_1694,RAD51_3625,RFX1_4452,RFX1_4453,MIER1_1286,MIER1_1412,ZNF184_2175,FOXK2_9185,ARID3A_7127,ELF4_2834,eGFP-NR2C2_11094,NBN_9623,SMARCA5_1339,SMARCA5_6368,ZNF24_5325,RBFOX2_11340,RBFOX2_29835,eGFP-ELF1_7026,NCOA1_2459,eGFP-GTF2E2_4402,eGFP-GTF2E2_10080,MTA1_1385,BHLHE40_1333,BHLHE40_1811,GATAD2B_3957,MNT_4057,MGA_7237,SMARCA4_2009,CREB3L1_1957,eGFP-FOXJ2_11057,GMEB1_1789,POLR2A_3007,eGFP-ATF1_14187,eGFP-ZNF148_2563,eGFP-NR2C2_6045	131	28	23
chr6	26306474	26308474	eGFP-ZNF175_3195,eGFP-ETV1_7215,eGFP-GABPA_19497,eGFP-ZNF589_4757,eGFP-NR2C1_9282,IKZF1_16044,eGFP-NR2C2_6655,ZMYM3_13992,eGFP-GTF2E2_5999,eGFP-ZNF589_3212,eGFP-ZNF589_7887,ATF4_14944,eGFP-ZNF584_2677,eGFP-ZFX_959,eGFP-ZFX_3085,eGFP-ZNF512_2395	13	1	1
chr6	26308474	26310474	eGFP-VEZF1_11275,NR2F1_15186,CTBP1_5644,CBFA2T3_20613,E4F1_1428,E4F1_1429,ATF7_11959,SMARCC2_766,SMARCC2_4334,eGFP-BACH1_946,eGFP-BACH1_2127,RBBP5_4248,eGFP-ZNF584_2916,eGFP-ZNF584_2917,NR2F6_4045,NR2F6_6125,ATF2_22056,ZEB2_5172,KDM1A_18530,HDAC2_3206,eGFP-ZNF395_10254,eGFP-ZNF395_13932,ZNF384_10920,DPF2_7771,SMARCA4_2199,SMARCA4_17298,ARID1B_31706,MEIS2_22013,ATF3_28888,CREM_9205,JUND_33727,SMARCE1_1171,SMARCE1_16316,NR2F2_8213,HMBOX1_17184,eGFP-NR4A1_1088,PKNOX1_14657,MYBL2_1587,eGFP-ATF1_4703,FOSL1_484,eGFP-NR2C2_8561,eGFP-GABPA_19497	34	7	6
chr6	26310474	26312474	eGFP-USF2_261,ZNF24_9118,ARNT_1370,ARNT_7512,SKIL_13323,eGFP-VEZF1_8651,eGFP-VEZF1_15794,SMARCB1_1822,HNRNPLL_7407,NFIC_21862,NFIC_28029,ZKSCAN1_3956,eGFP-ZKSCAN8_6194,REST_1750,REST_1751,MTA3_1425,MTA3_9653,CTBP1_24243,STAT5A_204,STAT5A_3229,eGFP-ELF1_13282,BRD9_11272,BRD9_11273,TBP_19420,TBP_19648,NFATC3_1732,eGFP-ZNF175_7845,ESRRA_4711,CBFA2T3_7435,CC2D1A_1136,CC2D1A_3208,E4F1_5684,MAX_17844,ZNF318_3912,MCM7_980,ZFP36_3214,STAT2_85,ZFP91_1775,ATF7_2992,ATF7_22276,SREBF1_1483,DACH1_14484,SP1_1229,eGFP-ETV1_4841,eGFP-ETV1_9199,SOX6_20936,eGFP-KLF13_1402,SMAD1_3089,RB1_9216,eGFP-HINFP_332,eGFP-ZBTB40_4222,eGFP-ZBTB40_8847,E2F1_1201,E2F1_1655,E2F1_1656,HES1_5970,eGFP-GABPA_14260,BHLHE40_2716,eGFP-ZNF589_10283,eGFP-ZNF589_12933,SIN3A_1617,SIN3A_3844,eGFP-CREB3_358,AFF1_1089,BCOR_22248,BCOR_27463,eGFP-BACH1_6622,ATF4_4708,eGFP-ZNF584_8227,eGFP-ZNF584_8697,eGFP-ZNF584_10672,PHB2_127,PHB2_1977,NR2F6_4431,NUFIP1_1832,ATF2_6078,ATF2_6079,GATAD2B_650,GATAD2B_3596,PRDM10_12435,CTCF_4533,ZEB2_13266,KDM1A_9475,KDM1A_17007,ZNF592_16220,ZBTB2_4032,LEF1_2397,LEF1_2913,MYC_5543,ZSCAN29_2802,ZSCAN29_3484,THRAP3_1485,eGFP-ZNF512_13727,eGFP-ZNF512_14446,HDAC2_14150,DEAF1_2309,eGFP-NR2C1_1135,eGFP-NR2C1_1807,eGFP-ZNF639_12584,TRIM24_2853,ZBTB5_2107,DPF2_5163,eGFP-CEBPG_9468,ARID1B_12427,ARID1B_16466,MEIS2_12320,MEIS2_25149,CBX3_8634,ASH1L_1982,MAFK_1741,ATF3_15022,NFRKB_2820,NFRKB_2821,CREM_29916,MTA2_1188,eGFP-ZNF83_971,eGFP-ZNF83_1056,HDAC3_2427,IKZF1_2961,IKZF1_30330,SNIP1_120,JUND_16894,JUND_18558,eGFP-MEF2D_5703,HCFC1_469,eGFP-ID3_9765,eGFP-FOXJ2_6520,eGFP-FOXJ2_10995,GMEB1_7110,EP300_6074,TBL1XR1_3549,NR2F2_8890,HMBOX1_11588,HMBOX1_12137,eGFP-PBX2_7801,POLR2A_2171,eGFP-IRF9_1632,PKNOX1_3842,TEAD4_24143,eGFP-PYGO2_907,eGFP-ATF1_27705,eGFP-ATF1_40586,TRIM28_4785,eGFP-POLR2H_21789,eGFP-POLR2H_22245,eGFP-POLR2H_22863,RAD51_1734,ZNF184_270,ZNF184_4528,FOXK2_6852,FOXK2_19311,RBM25_21899,ARID3A_10073,ARID3A_10412,eGFP-NR2C2_7151,eGFP-NR2C2_7152,eGFP-NR2C2_13118,E2F7_385,GATAD2A_5356,SMARCA5_8723,DNMT1_1002,eGFP-VEZF1_11275,E4F1_1429,ATF7_11959,eGFP-BACH1_2127,RBBP5_4248,eGFP-ZNF584_2917,eGFP-ZNF395_10254,SMARCA4_2199,SMARCE1_1171,eGFP-NR4A1_1088,eGFP-ATF1_4703	123	22	24
chr6	26312474	26314474	SIN3B_2650,UBTF_4797,ZNF24_12293,L3MBTL2_2937,L3MBTL2_4398,L3MBTL2_27257,eGFP-VEZF1_10959,eGFP-VEZF1_11738,JUN_6817,HNRNPLL_13496,PML_281,PML_2220,NFIC_8865,NFIC_35405,NR2F1_13060,NR2F1_18737,ZKSCAN1_9607,EHMT2_2782,CTBP1_2180,CTBP1_6280,PHF20_5518,PHF20_8525,FUS_637,RBFOX2_14613,RBFOX2_16995,RBFOX2_25250,eGFP-ELF1_442,eGFP-ELF1_13336,BRD9_12206,BRD9_12207,TBP_19378,TBP_19689,eGFP-TFDP1_1513,eGFP-TFDP1_5072,NFATC3_544,CC2D1A_8042,CC2D1A_15370,E4F1_9550,E4F1_9551,MAX_43658,eGFP-CEBPB_39173,TARDBP_6151,ZFP91_6859,ATF7_6103,ATF7_25190,DACH1_6875,GABPB1_13596,GABPB1_14631,GABPB1_16554,eGFP-ETV1_5873,eGFP-ETV1_10618,eGFP-ETV1_19452,ZBTB7A_11942,SOX6_15774,eGFP-ZNF644_10351,ZBTB8A_530,eGFP-KLF13_7591,eGFP-GTF2E2_8981,RB1_8926,RB1_9441,MTA1_5430,SMAD5_2001,SMAD5_2194,eGFP-HINFP_4402,eGFP-HINFP_4674,ZNF830_1260,eGFP-ZBTB40_8297,E2F1_634,E2F1_3441,BHLHE40_444,BHLHE40_6148,SIN3A_5756,SIN3A_8073,NRF1_18806,AFF1_10479,BCOR_18130,BCOR_18240,BCOR_30044,RBBP5_11924,ATF4_2082,ATF4_14548,eGFP-ZNF584_5273,NR2F6_7299,RNF2_7079,NUFIP1_1671,ZNF274_608,GATAD2B_3440,ILF3_618,PRDM10_4466,PRDM10_11815,NCOA2_727,ZEB2_10955,ZEB2_11679,KDM1A_19555,RLF_3768,ZNF407_2230,ZNF592_22003,MNT_920,MNT_11745,PTBP1_3749,ZBTB2_1770,MYC_131,MYC_7643,MYC_8619,ZSCAN29_1980,ZSCAN29_3580,THRAP3_2260,eGFP-ZNF512_12547,eGFP-ZBTB11_10430,eGFP-ZBTB11_13565,HDAC2_17532,eGFP-ZNF395_2060,DEAF1_2381,ZNF384_10313,TRIM24_11849,HDAC1_1176,HDAC1_1685,ZBTB5_114,ZBTB5_2584,TAL1_2701,eGFP-CEBPG_31023,ARID1B_17617,ARID1B_20976,MEIS2_2231,MEIS2_26432,CBX3_4145,ASH1L_1290,ASH1L_1291,ATF3_472,ATF3_17321,CREM_23252,CREM_29340,eGFP-ZNF83_6965,HDAC3_2060,HDAC3_2658,IKZF1_37598,IKZF1_41246,JUND_13740,JUND_14473,eGFP-MEF2D_4230,eGFP-ID3_11993,eGFP-FOXJ2_259,GMEB1_14764,EP300_11299,EP300_12078,NR2F2_5337,HMBOX1_2283,HMBOX1_15115,eGFP-NR4A1_2489,eGFP-PBX2_1475,eGFP-PBX2_12064,TCF7_2503,TEAD4_20352,TEAD4_23829,BRD4_5646,FOXM1_608,eGFP-ATF1_29092,eGFP-ATF1_36270,PHF21A_3493,ZHX1_736,eGFP-POLR2H_23133,XRCC5_8177,XRCC5_9791,RAD51_1644,ZNF184_341,ZNF184_4663,FOXK2_16452,FOXK2_16453,FOXK2_16705,ARID3A_3242,ELF4_1187,ELF4_2611,eGFP-NR2C2_11560,eGFP-NR2C2_18690,NBN_2266,NBN_10022,GATAD2A_3048,GATAD2A_7541,ZMYM3_22295,SMARCA5_1844,SMARCA5_8490,SMARCB1_1822,eGFP-ZKSCAN8_6194,MTA3_1425,eGFP-ELF1_13282,eGFP-ZNF175_7845,ATF7_2992,E2F1_1201,eGFP-GABPA_14260,eGFP-ZNF589_10283,SIN3A_1617,eGFP-BACH1_6622,eGFP-ZNF584_10672,PHB2_127,LEF1_2913,eGFP-ZNF512_13727,eGFP-ZNF512_14446,eGFP-ZNF639_12584,NFRKB_2821,eGFP-NR2C2_7151,eGFP-NR2C2_7152	131	21	22
chr6	26314474	26316474	MAFF_9858,C11orf30_40391,eGFP-ZNF512_4938,ZNF316_56425,eGFP-MAFG_33053,RBM25_16762,ZMYM3_15401,ZNF24_12293,EHMT2_2782,CC2D1A_8042,BCOR_30044,PRDM10_4466,RLF_3768,eGFP-ZNF512_12547,ARID1B_17617,NBN_2266	15	1	1
chr6	26316474	26318474	TBP_14122,eGFP-ADNP_2000,eGFP-ADNP_6334,eGFP-CEBPB_28500,eGFP-CEBPB_51412,BCOR_8202,ATF4_28429,EGR1_19436,C11orf30_16687,eGFP-CEBPG_27373,ARID1B_17521,MEIS2_26686,ZBTB33_40948,ZBTB33_40949,eGFP-NFE2_3278,eGFP-PBX2_14023,PKNOX1_18524,eGFP-MAFG_5054,eGFP-ZNF512_4938	16	4	2
chr6	26318474	26320474	eGFP-USF2_1524,eGFP-USF2_6393,ZNF24_1461,ZNF24_1462,ZNF24_13018,L3MBTL2_4931,L3MBTL2_10551,ARNT_5499,SKIL_8554,eGFP-VEZF1_39863,SMARCB1_46,SMARCB1_216,HNRNPLL_5533,NR2F1_18829,NR2F1_23810,eGFP-ZKSCAN8_446,REST_3260,MLLT1_97,MLLT1_879,MLLT1_3267,TBP_19460,GATA1_4549,eGFP-TFDP1_10771,ESRRA_12260,CBFA2T3_27316,E4F1_4856,E4F1_9650,eGFP-ADNP_15552,eGFP-ADNP_20770,MAX_21282,ZNF318_1366,eGFP-CEBPB_36868,MCM7_290,ZFP91_4169,ATF7_16221,eGFP-ETV1_603,U2AF1_2297,ZBTB7A_14684,SOX6_2569,RB1_10209,eGFP-HINFP_2839,eGFP-HINFP_2840,ZNF830_183,ZNF830_538,BHLHE40_120,BHLHE40_8064,BCOR_26995,SMC3_2327,NR2F6_5644,GATAD2B_713,GATAD2B_8101,PRDM10_12829,CTCF_30448,KDM1A_14903,eGFP-ZFX_9012,ZNF592_16805,MNT_2943,MNT_10532,LEF1_2839,ZSCAN29_2642,eGFP-ZNF512_20001,eGFP-ZBTB11_11371,eGFP-NR2C1_16430,eGFP-ZNF639_2616,TRIM24_8326,HDAC1_1399,ZBTB5_328,ZBTB5_378,DPF2_2730,eGFP-ZNF740_6787,SMARCA4_1853,SMARCA4_12631,eGFP-CEBPG_2098,ARID1B_23930,ZBTB33_41964,CBX3_2206,MAFK_3559,CREB3L1_2617,DDX20_2954,DDX20_2955,CREM_25644,E2F8_98,eGFP-ZNF83_4233,IKZF1_254,IKZF1_33513,IKZF1_39491,SNIP1_571,JUND_11896,eGFP-ID3_360,RCOR1_114,RCOR1_1484,SMARCE1_5375,GMEB1_11039,GMEB1_17813,EP300_1527,EP300_2339,EP300_3454,TBL1XR1_6652,HMBOX1_11026,HMBOX1_16651,eGFP-NR4A1_4688,POLR2A_1573,POLR2A_4280,TEAD4_1529,eGFP-ATF1_28832,PHF21A_877,eGFP-POLR2H_21943,eGFP-POLR2H_22771,eGFP-MAFG_1271,HDGF_6858,MIER1_1111,RBM25_2307,eGFP-NR2C2_18515,eGFP-NR2C2_19073,ZMYM3_16863,DNMT1_106,DNMT1_403	88	17	16
chr6	26320474	26322474	ZNF24_10377,SKIL_8597,JUN_8555,KLF16_1995,HNRNPLL_7141,NR2F1_1139,MTA3_8132,MTA3_19780,CTBP1_24421,PHF20_831,RBFOX2_42542,TBP_4094,eGFP-ZNF175_6703,MAX_18179,SMARCC2_5754,GABPB1_4483,FIP1L1_1619,RB1_2955,eGFP-ZNF589_8837,eGFP-ZNF589_8838,eGFP-ZNF589_8839,eGFP-ZNF589_12392,NRF1_15815,NRF1_24283,eGFP-CREB3_8422,RBBP5_15223,EGR1_6965,CTCF_27580,ZEB2_2033,RLF_4398,MNT_7746,MGA_10655,PTBP1_1082,ZSCAN29_1968,eGFP-ZNF512_957,eGFP-ZNF512_9236,eGFP-ZBTB11_8101,HDAC2_17096,eGFP-ZNF395_3103,eGFP-ZNF395_11366,eGFP-ZNF395_12865,eGFP-ZNF639_11528,ARID1B_3251,CREB3L1_1864,NFRKB_2310,NFRKB_4344,IKZF1_9819,eGFP-MEF2D_2908,eGFP-ID3_9272,eGFP-ID3_9273,MYNN_2003,eGFP-FOXJ2_4804,SMARCE1_10031,GMEB1_16807,TBL1XR1_1113,POLR2A_11802,POLR2G_45409,PKNOX1_29709,eGFP-ATF1_25500,MIER1_1320,NBN_3836,U2AF1_2297,eGFP-ZNF512_20001	52	11	9
chr6	26322474	26324474	eGFP-USF2_15565,SIN3B_1645,L3MBTL2_3296,L3MBTL2_24342,ARNT_10585,SKIL_463,SKIL_5761,eGFP-VEZF1_643,eGFP-VEZF1_13132,JUN_6508,HNRNPLL_6863,PML_3619,NFIC_33896,ZKSCAN1_8164,NR3C1_936,EHMT2_9419,REST_5030,CTBP1_22867,eGFP-ELF1_2068,BRD9_11061,NCOA1_2345,NCOA1_2346,TBP_19631,eGFP-TFDP1_3374,eGFP-TFDP1_3478,NFATC3_3024,eGFP-ZNF175_9400,CBFA2T3_23984,CC2D1A_12145,E4F1_19535,E4F1_24679,MAX_44667,eGFP-CEBPB_5088,MCM7_571,ATF7_25708,RBM22_6747,DACH1_11839,GABPB1_10462,CBFA2T2_15245,SOX6_504,SOX6_18878,TRIP13_121,TRIP13_221,FIP1L1_2396,ZBTB8A_472,eGFP-KLF13_1049,eGFP-GTF2E2_1511,eGFP-GTF2E2_5576,MTA1_7116,ZNF830_911,E2F1_3481,E2F1_4867,HES1_1255,HES1_4448,eGFP-GABPA_13482,eGFP-ZNF589_5526,AFF1_11409,BCOR_21523,BCOR_30955,SMC3_173,ATF4_18635,PHB2_202,PHB2_664,NR2F6_4243,eGFP-TAF7_4434,RNF2_2961,RNF2_6352,ZNF274_419,ATF2_7380,EGR1_11440,GATAD2B_6680,KDM1A_25120,ZNF407_159,ZNF407_2000,eGFP-ZFX_7138,ZNF592_6349,ZNF592_25131,MNT_2239,MNT_18148,RFX5_1667,MGA_1627,MGA_9563,PTBP1_4384,ZBTB2_9067,MYC_25879,ZSCAN29_2928,THRAP3_99,THRAP3_2200,eGFP-ZNF507_3101,eGFP-ZNF512_4061,eGFP-ZNF512_15529,HDAC2_12575,DEAF1_2748,eGFP-NR2C1_2446,ZNF384_10707,HDAC1_1879,ZBTB5_2193,TAL1_5740,ZNF316_399,ZNF316_939,DPF2_728,eGFP-CEBPG_1572,eGFP-CEBPG_32365,ARID1B_8574,ARID1B_19122,ZBTB33_28,RBM39_2277,DDX20_3571,NFRKB_9785,CREM_20023,E2F8_1565,E2F8_2507,E2F8_6224,eGFP-ZNF83_5650,eGFP-ZNF83_6680,HDAC3_4125,IKZF1_36148,TCF12_8918,USF1_11876,JUND_27867,eGFP-MEF2D_598,eGFP-MEF2D_1154,eGFP-MEF2D_2313,HCFC1_748,eGFP-FOXJ2_748,SMARCE1_923,GMEB1_17078,CDC5L_2168,EP300_10860,HMBOX1_22677,HMBOX1_24135,PKNOX1_1312,TEAD4_21787,BRD4_3039,eGFP-PYGO2_971,eGFP-ATF1_26966,eGFP-POLR2H_23194,eGFP-ZNF148_4468,XRCC5_4199,RAD51_9578,MIER1_1321,ZNF184_7,ZNF184_2924,FOXK2_10112,FOXK2_15129,ARID3A_10369,eGFP-NR2C2_3069,eGFP-NR2C2_3070,NBN_11822,CCAR2_481,ZMYM3_22814,SMARCA5_5691,SMARCA5_10179,ZNF24_10377,SKIL_8597,JUN_8555,KLF16_1995,HNRNPLL_7141,NR2F1_1139,MTA3_8132,MTA3_19780,CTBP1_24421,PHF20_831,RBFOX2_42542,eGFP-ZNF175_6703,SMARCC2_5754,GABPB1_4483,FIP1L1_1619,RB1_2955,eGFP-ZNF589_8839,eGFP-ZNF589_12392,NRF1_15815,NRF1_24283,eGFP-CREB3_8422,RBBP5_15223,EGR1_6965,CTCF_27580,RLF_4398,MGA_10655,PTBP1_1082,ZSCAN29_1968,eGFP-ZBTB11_8101,HDAC2_17096,eGFP-ZNF395_3103,eGFP-ZNF395_11366,eGFP-ZNF639_11528,CREB3L1_1864,NFRKB_2310,NFRKB_4344,eGFP-MEF2D_2908,eGFP-ID3_9272,eGFP-ID3_9273,MYNN_2003,eGFP-FOXJ2_4804,SMARCE1_10031,GMEB1_16807,POLR2A_11802,POLR2G_45409,eGFP-ATF1_25500,MIER1_1320,NBN_3836	142	25	29
chr6	26324474	26326474	GABPB1_4919,MAFF_13894,C11orf30_35528,ZNF316_48139,ZBTB33_36127,MAFK_14091,HMBOX1_8186,HMBOX1_11447,eGFP-MAFG_27484,GABPB1_10462,eGFP-ZNF512_4061,eGFP-ZNF512_15529,eGFP-ZNF148_4468	10	3	0
chr6	26326474	26328474	SIN3B_1363,ZNF24_6873,NFXL1_236,L3MBTL2_8353,ARNT_8367,SKIL_4917,SKIL_15862,eGFP-VEZF1_4284,eGFP-VEZF1_17373,JUN_2570,JUN_5841,PML_1296,PML_1973,NFIC_27105,NFIC_37690,NR2F1_6987,ZKSCAN1_7929,ZKSCAN1_8032,ETV6_6,ETV6_2183,NCOR1_2303,NCOR1_4718,NCOR1_8376,PHF8_991,CTBP1_20709,PHF20_6359,FUS_467,FUS_1543,RBFOX2_22806,eGFP-ELF1_11430,BRD9_8169,BRD9_12361,MLLT1_3743,MLLT1_4052,NCOA1_5814,TBP_19520,TBP_19568,NFATC3_294,NFATC3_894,ZNF282_1452,eGFP-CUX1_5699,eGFP-ZNF175_1791,eGFP-ZNF175_4765,CC2D1A_6256,CC2D1A_15891,E4F1_16812,MAX_15160,eGFP-CEBPB_49744,eGFP-CEBPB_52677,TARDBP_2605,MCM7_942,ATF7_30631,ATF7_33055,SMARCC2_5505,RBM22_886,RBM22_4621,DACH1_15142,eGFP-ETV1_7892,ZBTB7A_17299,SOX6_23349,SOX6_27035,ZBTB8A_504,ZBTB8A_541,eGFP-KLF13_4991,SMAD1_5947,eGFP-GTF2E2_9497,eGFP-GTF2E2_11170,eGFP-GTF2E2_11200,RB1_12224,RB1_12851,MTA1_8784,eGFP-HINFP_3682,ZNF830_657,eGFP-ZBTB40_1832,eGFP-ZBTB40_6883,E2F1_217,E2F1_1468,HES1_3303,eGFP-GABPA_5050,eGFP-ZNF589_6355,SIN3A_4146,SIN3A_6522,NRF1_17908,NRF1_22941,BCOR_25056,RBBP5_10314,ATF4_35185,MBD2_1428,MBD2_1989,RNF2_3460,RNF2_5786,ZNF274_131,ZNF274_424,ATF2_28780,EGR1_959,EGR1_2641,GATAD2B_3079,ILF3_643,ZEB2_12449,ZNF407_2316,eGFP-ZFX_2914,eGFP-ZFX_8447,ZNF592_11050,ZNF592_25357,MNT_7225,RFX5_1778,eGFP-KLF1_3336,MGA_2078,MGA_6724,ZBTB2_7443,MYC_1750,MYC_2705,C11orf30_16513,ZSCAN29_3149,HDAC2_18977,DEAF1_2683,DEAF1_2954,eGFP-NR2C1_2597,eGFP-NR2C1_10529,ZNF384_14083,TRIM24_3874,TRIM24_9501,HDAC1_1813,HDAC1_1848,ZBTB5_168,ZBTB5_2514,ZNF316_16957,DPF2_8904,eGFP-ZNF740_288,SMARCA4_13597,eGFP-CEBPG_34284,eGFP-CEBPG_38537,ARID1B_18821,MEIS2_10880,MEIS2_14261,ZBTB33_10946,CBX3_11134,CREB3L1_8867,ATF3_26900,ATF3_39869,DDX20_2702,CREM_21614,CREM_34641,eGFP-ZNF83_60,HDAC3_1467,HDAC3_2600,IKZF1_22707,JUND_26642,eGFP-MEF2D_717,HCFC1_1192,eGFP-ID3_11463,SMARCE1_7626,GMEB1_3460,GMEB1_18490,EP300_16428,EP300_16576,NR2F2_8962,HMBOX1_22431,eGFP-NR4A1_10982,eGFP-PBX2_2673,eGFP-IRF9_4182,NEUROD1_4304,TEAD4_103,TEAD4_23269,TEAD4_24342,BRD4_6101,eGFP-PYGO2_247,eGFP-PYGO2_745,eGFP-ATF1_40667,eGFP-ATF1_41131,TRIM28_1248,TRIM28_6719,ZHX1_1178,ZHX1_1662,eGFP-POLR2H_23174,eGFP-POLR2H_23218,eGFP-ZNF148_2647,eGFP-ZNF148_12178,MIER1_2211,ZNF184_4254,FOXK2_14287,FOXK2_15769,ARID3A_9924,ARID3A_10214,ELF4_6795,eGFP-NR2C2_13793,eGFP-NR2C2_18064,NBN_5423,GATAD2A_9716,ZMYM3_1223,ZMYM3_2575,SMARCA5_7565	133	24	24
chr6	26328474	26330474	ZNF24_8995,HDAC6_418,L3MBTL2_433,L3MBTL2_21972,SKIL_15585,eGFP-VEZF1_14689,JUN_6742,ARID2_866,PML_6229,NFIC_35987,NR2F1_11814,ZKSCAN1_8506,NR3C1_778,MTA3_12970,CTBP1_17684,RBFOX2_11675,eGFP-ELF1_11741,eGFP-ELF1_13644,BRD9_12290,MLLT1_7351,TBP_16672,TBP_19817,NFATC3_2900,CC2D1A_10134,MAX_24564,TARDBP_6486,MCM7_1014,ATF7_14828,RBM22_3462,DACH1_664,IRF2_3605,eGFP-ETV1_20134,SOX6_19015,eGFP-KLF13_2172,RB1_16046,MTA1_6970,HES1_6198,AFF1_6821,RNF2_2111,ELK1_867,GATAD2B_2347,KDM1A_11789,ZNF407_2247,ZNF592_21158,POU5F1_160,MNT_1461,MNT_3655,MNT_3734,MGA_6493,ZBTB2_6571,MYC_1161,MYC_14500,eGFP-ZNF507_1587,eGFP-ZBTB11_75,eGFP-ZBTB11_987,eGFP-ZBTB11_11162,HDAC2_5204,HDAC2_13772,DEAF1_2791,eGFP-ZNF639_8129,HDAC1_1327,ZBTB5_2300,MEIS2_17855,CBX3_11443,NFRKB_9775,NFRKB_11392,CBX1_4743,E2F8_2995,IKZF1_30491,JUND_31834,eGFP-MEF2D_12101,HCFC1_4917,MYNN_3560,RCOR1_1923,eGFP-FOXJ2_1905,EP300_18476,TBL1XR1_10281,NR2F2_7438,HMBOX1_10801,HMBOX1_22398,eGFP-PBX2_3272,MYBL2_850,BRD4_5824,FOXM1_2145,FOXM1_3836,MEF2A_913,eGFP-ATF1_32994,PHF21A_1810,TRIM28_3150,eGFP-POLR2H_23113,RFX1_3200,ZNF184_1732,FOXK2_5943,ARID3A_4989,ELF4_6372,NBN_11792,GATAD2A_5041,ZMYM3_11136,SMARCA5_1387,ARNT_8367,SKIL_4917,eGFP-VEZF1_4284,eGFP-VEZF1_17373,JUN_5841,PML_1296,PML_1973,NFIC_27105,ZKSCAN1_8032,ETV6_6,NCOR1_2303,FUS_467,RBFOX2_22806,BRD9_8169,NCOA1_5814,TBP_19520,ZNF282_1452,eGFP-ZNF175_4765,eGFP-CEBPB_49744,eGFP-CEBPB_52677,ATF7_30631,ATF7_33055,RBM22_886,RBM22_4621,SOX6_23349,SOX6_27035,ZBTB8A_504,eGFP-GTF2E2_9497,eGFP-GTF2E2_11170,eGFP-GTF2E2_11200,RB1_12224,eGFP-ZBTB40_1832,E2F1_217,HES1_3303,eGFP-GABPA_5050,ATF4_35185,RNF2_3460,EGR1_959,ZNF592_11050,RFX5_1778,MYC_1750,DEAF1_2683,ZNF384_14083,HDAC1_1813,eGFP-ZNF740_288,MEIS2_10880,CBX3_11134,ATF3_26900,ATF3_39869,DDX20_2702,CREM_34641,JUND_26642,EP300_16428,NR2F2_8962,TEAD4_23269,eGFP-ATF1_40667,eGFP-ATF1_41131,TRIM28_1248,ZHX1_1662,eGFP-POLR2H_23174,eGFP-POLR2H_23218,eGFP-ZNF148_2647,eGFP-ZNF148_12178,ARID3A_10214,eGFP-NR2C2_13793,eGFP-NR2C2_18064	112	26	20
chr6	26330474	26332474	eGFP-USF2_4392,eGFP-USF2_4393,ARNT_1551,ARNT_1849,ARNT_10832,SKIL_1358,SKIL_3473,SKIL_10565,eGFP-VEZF1_4612,eGFP-VEZF1_25115,SMARCB1_249,SMARCB1_2006,JUN_1361,KLF16_12236,KLF16_13775,HNRNPLL_2787,NFIC_17530,NR2F1_6109,NR2F1_6110,NR2F1_24979,EHMT2_6672,NCOR1_17431,NCOR1_18459,CTBP1_23817,CTBP1_30626,CHAMP1_370,eGFP-ELF1_12361,BRD9_1292,MLLT1_594,NCOA1_835,NCOA1_7198,TBP_19694,GATA1_5395,GATA1_8929,eGFP-TFDP1_5236,CBFA2T3_35334,CBFA2T3_41128,CC2D1A_6883,E4F1_14640,MAX_9265,MAX_35651,MAX_36892,ZNF318_5687,eGFP-CEBPB_36830,ATF7_5151,ATF7_23736,DACH1_7315,DACH1_15729,GABPB1_16862,eGFP-ETV1_8653,CBFA2T2_8076,CBFA2T2_21573,SOX6_2200,SOX6_22715,SOX6_25820,eGFP-ZNF644_4122,eGFP-ZNF644_6778,ZBTB8A_161,ZBTB8A_173,eGFP-KLF13_2035,SMAD1_5408,RB1_75,RB1_9238,MTA1_6963,MTA1_7813,ZNF830_1282,E2F1_2072,eGFP-GABPA_8652,eGFP-ZNF589_9778,eGFP-ZNF589_11666,AFF1_1137,AFF1_1482,AFF1_2948,AFF1_3755,BCOR_23919,BCOR_26540,eGFP-BACH1_3822,eGFP-BACH1_3823,SMC3_306,SMC3_577,RBBP5_4119,RBBP5_6939,RBBP5_7229,MBD2_5505,eGFP-ZNF584_1168,eGFP-ZNF584_1169,NR2F6_12185,eGFP-TAF7_5311,RNF2_694,RNF2_8493,NUFIP1_1620,ATF2_7480,EGR1_6170,EGR1_17042,EGR1_23830,GATAD2B_5265,PRDM10_13464,ZEB2_7690,ZEB2_13471,ZEB2_13892,KDM1A_6148,KDM1A_8795,KDM1A_16723,ZNF407_1019,eGFP-ZFX_3852,ZBTB2_2991,LEF1_6608,LEF1_10086,MYC_8340,MYC_15920,eGFP-ZBTB11_5589,eGFP-ZBTB11_7573,eGFP-ZBTB11_10042,eGFP-ZBTB11_10043,HDAC2_6071,eGFP-NR2C1_2387,eGFP-NR2C1_13468,ZNF384_18048,eGFP-ZNF639_10313,eGFP-ZNF639_11113,ZBTB5_106,ZBTB5_1354,TAL1_13258,TAL1_15666,DPF2_6560,DPF2_7449,SMARCA4_3337,SMARCA4_22445,SMARCA4_23030,eGFP-CEBPG_21830,ARID1B_37623,ARID1B_41799,MEIS2_30931,MEIS2_32388,CBX3_13156,GATA2_1330,GATA2_2596,ATF3_23158,NFRKB_6458,CREM_15968,CREM_25992,CREM_29604,CREM_32772,E2F8_82,MTA2_4779,MTA2_6404,HDAC3_2962,IKZF1_5098,IKZF1_41532,JUND_27014,JUND_28770,eGFP-MEF2D_5760,eGFP-MEF2D_8561,eGFP-ID3_14545,eGFP-FOXJ2_2675,eGFP-FOXJ2_12303,SMARCE1_16786,SMARCE1_19155,GMEB1_2500,EP300_15479,EP300_22936,TBL1XR1_1855,TBL1XR1_12075,NR2F2_12419,HMBOX1_10051,HMBOX1_18420,HMBOX1_19315,eGFP-PBX2_14637,TCF7_324,TCF7_2139,NEUROD1_5401,NEUROD1_8005,PKNOX1_16594,PKNOX1_20468,TEAD4_13842,TEAD4_14817,TEAD4_22007,TEAD4_25820,MYBL2_1485,BRD4_5669,FOXM1_3837,FOXM1_9434,eGFP-PYGO2_1407,POLR2AphosphoS5_7937,POLR2AphosphoS5_9499,eGFP-ATF1_12035,eGFP-ATF1_29888,eGFP-POLR2H_19323,eGFP-POLR2H_22816,FOXK2_3931,FOXK2_3932,FOXK2_16221,ARID3A_3247,ELF4_12032,eGFP-NR2C2_18831,eGFP-NR2C2_23896,eGFP-NR2C2_27274,NBN_4979,E2F7_426,GATAD2A_7643,ZMYM3_8882,SMARCA5_648,SMARCA5_3476,ARHGAP35_586,ZNF24_8995,HDAC6_418,L3MBTL2_21972,SKIL_15585,eGFP-VEZF1_14689,JUN_6742,PML_6229,NFIC_35987,NR2F1_11814,ZKSCAN1_8506,NR3C1_778,MTA3_12970,CTBP1_17684,eGFP-ELF1_13644,BRD9_12290,MLLT1_7351,TBP_19817,NFATC3_2900,TARDBP_6486,MCM7_1014,ATF7_14828,RBM22_3462,IRF2_3605,eGFP-ETV1_20134,SOX6_19015,eGFP-KLF13_2172,RB1_16046,MTA1_6970,HES1_6198,AFF1_6821,RNF2_2111,GATAD2B_2347,ZNF407_2247,ZNF592_21158,POU5F1_160,MNT_3655,ZBTB2_6571,MYC_14500,eGFP-ZNF507_1587,eGFP-ZBTB11_75,HDAC2_5204,DEAF1_2791,eGFP-ZNF639_8129,HDAC1_1327,ZBTB5_2300,MEIS2_17855,CBX3_11443,NFRKB_9775,CBX1_4743,E2F8_2995,JUND_31834,eGFP-MEF2D_12101,HCFC1_4917,MYNN_3560,RCOR1_1923,eGFP-FOXJ2_1905,EP300_18476,TBL1XR1_10281,NR2F2_7438,HMBOX1_10801,eGFP-PBX2_3272,MYBL2_850,BRD4_5824,FOXM1_3836,MEF2A_913,eGFP-ATF1_32994,eGFP-POLR2H_23113,RFX1_3200,ZNF184_1732,ARID3A_4989,ELF4_6372,NBN_11792,GATAD2A_5041,SMARCA5_1387	144	25	29
chr6	26332474	26334474	eGFP-USF2_4394,PML_7635,NR2F1_22991,NCOR1_17766,BRD9_2359,MLLT1_2070,TBP_4615,CBFA2T3_3271,CBFA2T3_39230,MAX_23600,eGFP-PTTG1_459,CBFA2T2_19605,eGFP-ZNF644_2371,MAFF_2026,NR2F6_3718,NR2F6_11089,eGFP-TAF7_3005,EGR1_20540,KDM1A_26035,ZNF592_10981,MGA_12577,C11orf30_13743,ZSCAN29_530,eGFP-ZNF639_4105,eGFP-ZNF639_4106,ZNF316_36829,ARID1B_28121,MEIS2_23643,CBX3_7856,NFRKB_668,NFRKB_6058,CREM_5265,MTA2_1647,USF1_7660,SMARCE1_3459,NR2F2_8609,eGFP-NR4A1_4678,PHF21A_939,HDGF_2192,eGFP-RELA_2296,eGFP-USF2_4392,eGFP-USF2_4393,SKIL_1358,eGFP-VEZF1_25115,HNRNPLL_2787,eGFP-TFDP1_5236,DACH1_7315,eGFP-ZNF644_6778,MTA1_6963,eGFP-GABPA_8652,RBBP5_6939,eGFP-ZNF584_1168,eGFP-ZNF584_1169,eGFP-ZBTB11_7573,eGFP-ZBTB11_10042,eGFP-ZBTB11_10043,eGFP-ZNF639_10313,eGFP-ZNF639_11113,HDAC3_2962,eGFP-FOXJ2_12303,HMBOX1_10051,TCF7_324,eGFP-NR2C2_18831,eGFP-NR2C2_27274	51	9	12
chr6	26334474	26336474	eGFP-ZKSCAN8_6318,RBFOX2_9631,eGFP-TFDP1_3805,eGFP-IRF1_1433,eGFP-IRF1_6371,eGFP-GABPA_17360,eGFP-BACH1_4443,MAFF_3240,PRDM10_12570,KDM1A_4558,C11orf30_37709,eGFP-NR2C1_3884,ZNF316_51414,ZBTB33_33960,NFRKB_2284,NFRKB_3187,eGFP-FOXJ2_7762,TRIM28_8535,eGFP-POLR2H_16584,eGFP-POLR2H_16812,eGFP-ZNF148_5677,eGFP-MAFG_26094,eGFP-NR2C2_19335,ZMYM3_2759,ZNF592_10981,MGA_12577,eGFP-ZNF639_4106,eGFP-RELA_2296	25	2	2
chr6	26336474	26338474	eGFP-USF2_10316,UBTF_1407,ARNT_2336,ARNT_8239,ARNT_8887,eGFP-VEZF1_28897,JUN_7835,KLF16_14814,PML_16315,NFIC_41200,NR2F1_22690,EHMT2_6451,ETV6_2161,ETV6_2867,NCOR1_23195,eGFP-ZKSCAN8_6259,CTBP1_11058,CTBP1_32143,STAT5A_7830,RBFOX2_194,eGFP-ELF1_14077,eGFP-ELF1_15735,BRD9_4876,TBP_2812,TBP_6155,GATA1_10269,eGFP-TFDP1_552,eGFP-TFDP1_10856,NFATC3_1416,ZNF282_5632,eGFP-ZNF175_6501,ESRRA_7674,ESRRA_12671,CBFA2T3_47635,JUNB_2382,CC2D1A_17153,E4F1_13588,E4F1_22869,ZNF318_2485,ZNF318_4495,eGFP-CEBPB_11556,eGFP-CEBPB_51011,STAT2_800,ZFP91_2000,ATF7_24962,ATF7_29415,SMARCC2_10888,SMARCC2_11943,YBX3_401,DACH1_3731,GABPB1_17580,eGFP-ETV1_16797,eGFP-ETV1_19326,CBFA2T2_28813,SOX6_26991,ZBED1_2527,eGFP-ZNF644_6300,SMAD1_4655,MTA1_7573,MTA1_8794,SMAD5_1188,eGFP-ZBTB40_6648,eGFP-GABPA_15623,BHLHE40_8445,eGFP-ZNF589_15898,eGFP-ZNF589_15899,eGFP-CREB3_3622,eGFP-CREB3_3623,BCOR_17788,RBBP5_6335,ATF4_11643,MBD2_9821,PHB2_2642,NR2F6_14179,RNF2_8468,ATF2_11260,EGR1_7585,GATAD2B_7383,PRDM10_747,PRDM10_22468,NCOA2_1553,ZEB2_15570,KDM1A_20860,ZNF592_2681,ZNF592_10323,eGFP-KLF1_289,eGFP-KLF1_7721,ZBTB2_10057,LEF1_9612,LEF1_12749,MYC_6867,eGFP-ZNF512_398,eGFP-ZNF512_5820,HDAC2_18374,ZNF384_13763,eGFP-ZNF639_2339,eGFP-ZNF639_13391,eGFP-ZNF639_21553,TRIM24_21425,HDAC1_966,ZBTB5_1546,TAL1_21011,DPF2_13738,eGFP-ZNF740_6263,SMARCA4_28668,eGFP-CEBPG_32001,ARID1B_46388,MEIS2_24637,MEIS2_26875,CREB3L1_197,CREB3L1_4199,GATA2_3145,ATF3_39253,DDX20_1542,DDX20_3735,NFRKB_11652,CREM_29616,E2F8_575,E2F8_576,E2F8_1516,MTA2_12392,eGFP-ZNF83_6946,HDAC3_4748,IKZF1_28661,IKZF1_40396,TCF12_9788,JUND_33927,JUND_40326,eGFP-ID3_4793,eGFP-ID3_4794,MYNN_7722,RCOR1_138,SMARCE1_21055,SMARCE1_21472,GMEB1_17597,EP300_13610,EP300_22429,TBL1XR1_13242,NR2F2_15144,HMBOX1_23334,eGFP-NR4A1_11936,eGFP-PBX2_15588,POLR2A_11970,NEUROD1_564,NEUROD1_1877,PKNOX1_23387,PKNOX1_35283,TEAD4_29227,MYBL2_2508,BRD4_716,BRD4_2741,FOXM1_11360,POLR2AphosphoS5_22671,eGFP-ATF1_3267,eGFP-ATF1_31174,TRIM28_3700,RFX1_605,FOXK2_18363,FOSL1_5535,ARID3A_255,ARID3A_9846,ELF4_12940,eGFP-NR2C2_22778,NBN_6843,NBN_10853,NBN_10854,GATAD2A_10360,ZMYM3_2759,eGFP-ZKSCAN8_6318,RBFOX2_9631,eGFP-IRF1_1433,eGFP-GABPA_17360,eGFP-BACH1_4443,PRDM10_12570,KDM1A_4558,C11orf30_37709,ZNF316_51414,NFRKB_3187,eGFP-FOXJ2_7762,eGFP-POLR2H_16584,eGFP-POLR2H_16812,eGFP-ZNF148_5677,eGFP-MAFG_26094	135	24	22
chr6	26338474	26340474	DACH1_5852,C11orf30_766,C11orf30_29707,ZNF316_48472,MEIS2_31396,eGFP-PBX2_25016,PKNOX1_34938,eGFP-ZNF512_398,eGFP-ZNF512_5820	7	2	0
chr6	26340474	26342474	ZNF24_9806,ZNF24_15338,NFXL1_3579,L3MBTL2_27570,ARNT_10488,SKIL_12182,eGFP-VEZF1_38924,ARID2_293,ARID2_7350,KLF16_9702,PML_5174,NFIC_23618,NCOA4_1172,NR2F1_13002,ZKSCAN1_9564,NR3C1_1493,EHMT2_9951,NCOR1_796,NCOR1_9848,REST_32294,CTBP1_12786,CTBP1_27750,PHF20_7131,eGFP-ELF1_4839,eGFP-ELF1_8105,E2F6_2954,BRD9_11822,BRD9_11823,MLLT1_8197,NCOA1_6278,NCOA1_6279,TBP_18207,NFATC3_491,NFATC3_1276,eGFP-CUX1_727,eGFP-ZNF175_178,eGFP-ZNF175_1607,eGFP-ZNF175_12316,ESRRA_8207,CBFA2T3_21090,TCF7L2_576,CC2D1A_7153,CC2D1A_18143,E4F1_8428,E4F1_12735,CBX5_5951,eGFP-ADNP_6474,eGFP-ADNP_8511,MAX_41294,ZNF318_1364,MCM7_1230,BMI1_813,ZFP36_16511,ZFP91_10267,ATF7_22213,YBX3_673,IRF2_4599,GABPB1_17277,eGFP-ETV1_1198,eGFP-ETV1_1199,ZNF280A_3473,SOX6_8847,ZBED1_2983,SMAD1_2426,RB1_20831,BCLAF1_723,MTA1_1858,MTA1_9284,eGFP-HINFP_4981,E2F1_4897,HES1_1783,BHLHE40_20478,SIN3A_4791,YBX1_467,AFF1_2314,AFF1_12646,BCOR_12931,BCOR_27065,ZNF143_21559,SMC3_25340,eGFP-TSC22D4_1667,PHB2_3565,eGFP-TAF7_1048,NUFIP1_1937,EGR1_21075,PRDM10_24671,CTCF_53596,KAT8_585,ZEB2_1387,ZEB2_14855,KDM1A_23622,ZNF407_1720,MNT_10942,RFX5_1592,eGFP-KLF1_4803,ZBTB2_9061,LEF1_6334,LEF1_6335,MYC_25316,THRAP3_646,eGFP-ZNF512_18886,eGFP-ZNF512_20585,HDAC2_20441,eGFP-ZNF395_5268,eGFP-ZNF395_10267,eGFP-NR2C1_6316,ZNF384_14460,TRIM24_17193,ZBTB5_2087,TAL1_3563,SMARCA4_22473,ARID1B_33297,MEIS2_13022,ZBTB33_7668,ZBTB33_37158,ZBTB33_37159,CBX3_18227,ASH1L_3161,MAFK_2890,DDX20_4544,DDX20_4545,NFRKB_8419,NFRKB_10063,CBX1_7930,CREM_31368,E2F8_6858,E2F8_6859,MTA2_8693,eGFP-NFE2_515,eGFP-NFE2_2055,IKZF1_2203,IKZF1_41462,TCF12_2994,SNIP1_1045,JUND_31695,eGFP-MEF2D_2647,HCFC1_7183,eGFP-ID3_9409,MYNN_9420,RCOR1_2132,eGFP-FOXJ2_1707,CEBPZ_329,ZC3H11A_1503,POLR2B_7457,SMARCE1_18735,GMEB1_20324,CDC5L_2932,EP300_13660,TBL1XR1_11038,NR2F2_6715,HMBOX1_15611,eGFP-PBX2_14606,MCM2_153,NEUROD1_6850,PKNOX1_31403,TEAD4_18023,FOXM1_4953,eGFP-ATF1_12834,eGFP-ATF1_21755,TRIM28_1704,TRIM28_10811,ZHX1_2291,eGFP-POLR2H_5083,eGFP-POLR2H_9072,XRCC5_8580,eGFP-MAFG_7617,RAD51_1673,HDGF_1954,HDGF_7717,RFX1_2242,MIER1_3654,ZNF184_5467,eGFP-NR2C2_1372,NBN_13343,E2F7_1089,GATAD2A_1575,GATAD2A_8849,SMARCA5_9585,ARHGAP35_2128,MEIS2_31396,eGFP-PBX2_25016,PKNOX1_34938	146	29	32
chr6	26342474	26344474	PRDM10_6864,KDM1A_2553,ZNF24_9806,ZNF24_15338,NFXL1_3579,NCOR1_796,CTBP1_12786,BRD9_11823,NCOA1_6279,NFATC3_491,eGFP-ZNF175_1607,eGFP-ZNF175_12316,E4F1_8428,eGFP-ADNP_8511,YBX3_673,eGFP-ETV1_1199,MTA1_1858,AFF1_2314,BCOR_12931,KAT8_585,ZEB2_1387,ZNF407_1720,LEF1_6335,eGFP-ZNF512_18886,eGFP-ZNF512_20585,eGFP-ZNF395_5268,eGFP-ZNF395_10267,DDX20_4545,NFRKB_8419,NFRKB_10063,E2F8_6859,IKZF1_2203,IKZF1_41462,POLR2B_7457,eGFP-ATF1_12834,HDGF_1954,eGFP-NR2C2_1372,GATAD2A_1575	32	3	5
chr6	26344474	26346474	eGFP-ZKSCAN8_7523,CBFA2T3_36404,CBFA2T2_18995,TRIM24_2998,TAL1_13866,ARID1B_21226,MEIS2_4304,MTA2_3134,IKZF1_25603,EP300_3465,TBL1XR1_5527,TEAD4_15338	12	2	5
chr6	26346474	26348474	CTBP1_3358,SOX6_10211,NRF1_6235,MAFF_11046,C11orf30_33292,eGFP-NFE2L1_2147,eGFP-ZNF395_9122,ZNF316_37351,ARID1B_1037,ARID1B_7442,eGFP-NFE2_35463,IKZF1_28101,eGFP-MAFG_32159	12	2	0
chr6	26348474	26350474	ZKSCAN1_10426,MAX_6144,eGFP-IRF1_19,eGFP-IRF1_20,eGFP-GTF2E2_2464,eGFP-ZNF589_6933,NRF1_581,NRF1_11710,ZNF592_5714,eGFP-ZNF395_15565,ZNF384_3386,eGFP-ZNF639_7022,DPF2_7888,NFRKB_376,NFRKB_377,eGFP-FOXJ2_11713,eGFP-ZNF148_11023,eGFP-NR2C2_6640,eGFP-NR2C2_11229,eGFP-ZNF395_9122,ARID1B_1037	16	3	2
chr6	26350474	26352474	eGFP-TEAD2_2871,ZNF24_6021,ZNF24_18861,ZNF24_22291,ARNT_7463,eGFP-VEZF1_35239,JUN_8289,NFIC_17821,NR2F1_26154,EHMT2_7964,NCOR1_19091,MTA3_18651,CTBP1_33760,eGFP-ELF1_852,eGFP-ELF1_2404,NCOA1_7850,RUNX1_2026,GATA1_5251,GATA1_6319,ESRRA_19220,CBFA2T3_42112,JUNB_3005,CC2D1A_17337,E4F1_2898,CBX5_25,CBX5_205,eGFP-ADNP_13159,eGFP-ADNP_16905,ZNF318_7473,ZFP91_7752,ATF7_34639,SMARCC2_4398,SMARCC2_11270,DACH1_13078,eGFP-ETV1_18687,CBFA2T2_21946,SOX6_7372,SOX6_27302,eGFP-ZNF644_9531,eGFP-GTF2E2_9270,eGFP-GTF2E2_11069,eGFP-PTRF_968,eGFP-PTRF_1362,MTA1_9179,eGFP-ZBTB40_8770,HES1_5461,HES1_5462,eGFP-ZNF589_2864,eGFP-ZNF589_7396,eGFP-CREB3_2946,eGFP-BACH1_4844,eGFP-BACH1_7485,MAFF_317,ATF4_21386,RNF2_8778,MITF_6321,ATF2_28102,EGR1_3769,PRDM10_9861,NCOA2_1050,ZEB2_15049,KDM1A_23109,ZNF592_7528,ZNF592_18251,ZBTB2_7728,LEF1_10743,LEF1_10744,MYC_9442,C11orf30_8916,eGFP-ZBTB11_3998,eGFP-ZBTB11_5618,eGFP-ZBTB11_14269,eGFP-ZBTB11_14270,HDAC2_2070,HDAC2_19456,eGFP-ZNF395_7638,eGFP-ZNF395_9883,eGFP-NR2C1_3563,eGFP-NR2C1_11960,eGFP-ZNF639_8902,eGFP-ZNF639_18409,TRIM24_13978,ZBTB5_2682,TAL1_11296,DPF2_13058,SMARCA4_6245,SMARCA4_28807,eGFP-CEBPG_18433,ARID1B_4407,ARID1B_19404,ARID1B_44289,MEIS2_12252,MEIS2_41444,MAFK_4716,GATA2_1473,ATF3_40074,NFRKB_4624,NFRKB_12578,NFRKB_12579,CREM_35634,MTA2_2332,MTA2_2333,eGFP-NFE2_11640,IKZF1_18265,TCF12_5463,JUND_40425,eGFP-MEF2D_7441,MYNN_8015,eGFP-FOXJ2_7510,SMARCE1_13410,SMARCE1_22573,GMEB1_19325,EP300_6822,EP300_21957,NR2F2_13095,HMBOX1_11580,HMBOX1_23141,eGFP-NR4A1_2777,eGFP-NR4A1_3287,eGFP-PBX2_3423,eGFP-PBX2_30443,NEUROD1_8851,PKNOX1_39137,TEAD4_24466,MYBL2_349,BRD4_889,BRD4_1362,BRD4_1912,FOXM1_5446,eGFP-PYGO2_90,eGFP-ATF1_613,eGFP-ATF1_39119,eGFP-POLR2H_1296,eGFP-POLR2H_12645,eGFP-POLR2H_14396,eGFP-GTF2A2_985,eGFP-MAFG_14778,FOSL1_5035,eGFP-NR2C2_7663,eGFP-NR2C2_27787,GATAD2A_9722,MAX_6144,eGFP-GTF2E2_2464,eGFP-ZNF589_6933,NRF1_581,NRF1_11710,ZNF592_5714,eGFP-ZNF395_15565,ZNF384_3386,eGFP-ZNF639_7022,DPF2_7888,NFRKB_376,NFRKB_377,eGFP-FOXJ2_11713,eGFP-ZNF148_11023,eGFP-NR2C2_6640,eGFP-NR2C2_11229	105	17	14
chr6	26352474	26354474	NFIC_776,TCF7L2_488,ATF7_32624,MBD2_1577,PRDM10_26058,KDM1A_13808,eGFP-ZBTB11_5179,eGFP-ZNF639_10335,eGFP-RELA_1098,FOXK2_8560,NFIC_17821,eGFP-ELF1_852,eGFP-BACH1_4844,eGFP-ZBTB11_3998,eGFP-ZBTB11_5618,eGFP-ZNF395_9883,NFRKB_12579,eGFP-NR4A1_2777,BRD4_1362,eGFP-ATF1_613,eGFP-POLR2H_1296,eGFP-GTF2A2_985,eGFP-NR2C2_7663	20	3	3
chr6	26354474	26356474	CBFA2T3_18474,eGFP-ZNF395_8188,ARID1B_12153,MEIS2_8638,eGFP-PBX2_537,eGFP-PBX2_11711,PKNOX1_34798,KDM1A_13808	7	2	2
chr6	26356474	26358474	NFIC_942,NFIC_14132,CBFA2T3_27770,eGFP-ADNP_9186,CBFA2T2_1821,KDM1A_27367,ZBTB5_1468,ARID1B_22315,ZBTB33_26373	8	1	3
chr6	26358474	26360474	eGFP-ADNP_13557,EGR1_3608,EGR1_5626,eGFP-FOXJ2_11810,RFX1_1201	4	1	0
chr6	26360474	26362474	ZNF24_5720,SMAD5_5280,ZBTB33_3746,EGR1_5626,eGFP-FOXJ2_11810,RFX1_1201	6	1	0
chr6	26362474	26364474	SKIL_4989,eGFP-ZNF175_4177,eGFP-CEBPB_46479,eGFP-ZNF584_23,eGFP-ZFX_1124,ZNF592_3590,ZNF592_4187,eGFP-CEBPG_22761,ATF3_11979,eGFP-ZNF83_2690,eGFP-ZNF83_2691,HNRNPK_4331,SMAD5_5280	11	0	1
chr6	26364474	26366474	L3MBTL2_23338,SKIL_981,TAF1_5070,eGFP-VEZF1_19732,eGFP-VEZF1_26332,ARID2_4625,NFIC_35070,NCOR1_10849,PHF8_1456,PHF8_4266,MTA3_11393,PHF20_1835,RBFOX2_25760,eGFP-ELF1_12686,BRD9_3405,BRD9_3406,NCOA1_1758,TBP_1188,eGFP-TFDP1_3474,eGFP-TFDP1_4440,NFATC3_862,eGFP-CUX1_2309,eGFP-CUX1_4856,E4F1_14514,eGFP-ADNP_8422,MAX_48398,ZNF318_4954,ATF7_5067,IRF2_773,IRF2_6038,GABPB1_3301,eGFP-ETV1_14643,eGFP-ETV1_14644,SOX6_11049,eGFP-IRF1_9697,eGFP-IRF1_10645,ZBTB8A_293,eGFP-GTF2E2_8088,eGFP-GTF2E2_8089,MXI1_1019,MXI1_3737,HES1_2886,eGFP-GABPA_6971,BHLHE40_21902,NRF1_20053,AFF1_706,AFF1_1731,AFF1_6074,ZNF143_9993,RBBP5_10260,MAFF_431,GATAD2B_6254,ZNF592_13008,MNT_15199,RFX5_2204,MGA_463,MGA_21740,MYC_25880,C11orf30_32473,eGFP-ZNF512_12164,ZNF384_1041,eGFP-ZNF639_9350,eGFP-ZNF639_11946,HDAC1_479,ZNF316_5025,SMARCA4_5592,SMARCA4_17118,ARID1B_10157,CREB3L1_5891,CREM_27413,MTA2_1214,eGFP-ZNF83_3399,NCOA6_1052,eGFP-NFE2_17988,IKZF1_33190,eGFP-ID3_9651,eGFP-FOXJ2_10961,POLR2B_9317,SMARCE1_7771,GMEB1_17255,CDC5L_2659,POLR2A_16185,PKNOX1_10203,TEAD4_8177,FOXM1_1451,FOXM1_1452,eGFP-ATF1_40291,eGFP-ATF1_42130,eGFP-POLR2H_2404,eGFP-POLR2H_16328,eGFP-MAFG_24622,RAD51_886,FOXK2_2494,FOXK2_12743,FOXK2_12744,RBM25_7749,ELF4_10761,eGFP-NR2C2_6274,NBN_10373,SKIL_4989,eGFP-ZNF175_4177,eGFP-ZNF584_23,eGFP-ZFX_1124,ZNF592_3590,ZNF592_4187,eGFP-ZNF83_2691	82	19	11
chr6	26366474	26368474	DACH1_2196,HMBOX1_13021,eGFP-POLR2H_2404	3	1	0
chr6	26371238	26373238	NCOR1_5347,NCOA1_604,NCOA1_605,eGFP-ADNP_19342,eGFP-CEBPB_34209,ZFP36_8656,SOX6_372,SOX6_2505,BCOR_25893,KDM1A_1076,KDM1A_6598,MNT_1390,MNT_2697,LEF1_6333,eGFP-ZNF512_9401,eGFP-CEBPG_14520,ARID1B_23002,eGFP-MEF2D_2736,EP300_8201,TBL1XR1_7830,HMBOX1_16200,eGFP-ZNF148_1841,eGFP-ZNF148_10536,RAD51_1205,RBM25_24112,ZMYM3_24753	21	3	6
chr6	26373238	26375238	NCOA1_605,SOX6_372,SOX6_2505,eGFP-MEF2D_2736,eGFP-ZNF148_10536	4	0	0
chr6	26375238	26377238	GABPB1_6608	1	0	0
chr6	26377711	26379711	NCOR1_13783,CBFA2T3_40568,CBFA2T2_21297,SOX6_13359,GATAD2B_4354,KDM1A_18865,C11orf30_33401,HDAC1_829,TAL1_7990,ZNF316_54314,ARID1B_36254,IKZF1_26195,eGFP-MAFG_27759	13	0	4
chr6	26379711	26381711	MGA_10508,NCOR1_13783,CBFA2T3_40568,CBFA2T2_21297,SOX6_13359,GATAD2B_4354,KDM1A_18865,HDAC1_829,TAL1_7990,ARID1B_36254,IKZF1_26195	11	1	4
chr6	26381711	26383711	NFXL1_2538,ARNT_8120,TAF1_9648,eGFP-VEZF1_24884,ARID2_3098,ARID2_4840,ZZZ3_221,ZZZ3_1304,NFIC_18007,NCOA4_1132,NR2F1_13456,NR3C1_1398,EHMT2_6959,NCOR1_7299,PHF8_947,PHF8_2336,RBFOX2_22945,RBFOX2_25551,BRD9_9036,MLLT1_8191,TBP_9829,NFATC3_11,NFATC3_1902,eGFP-ZNF175_4534,ESRRA_17214,CC2D1A_4463,MAX_2205,ZNF318_2540,ZNF318_2541,MCM7_979,YBX3_835,DACH1_9041,GABPB1_10994,ZBTB7A_11233,ZNF280A_3037,TRIP13_12,TRIP13_734,MTA1_8445,eGFP-HINFP_5727,ZNF830_1191,E2F1_1627,HES1_2530,HES1_2531,NRF1_8050,YBX1_445,BCOR_9452,ZNF143_16170,ATF4_2008,ATF4_7060,eGFP-ZNF584_369,PHB2_3528,NR2F6_4829,eGFP-TAF7_1656,EGR1_21743,NCOA2_1710,NFYB_7561,ZEB2_5647,KDM1A_13530,ZNF407_2054,eGFP-ZFX_12571,RFX5_2302,MGA_13704,ZBTB2_9649,C11orf30_6298,THRAP3_38,THRAP3_2476,eGFP-ZNF512_15646,eGFP-ZNF512_21175,eGFP-ZBTB11_8260,eGFP-ZBTB11_10208,HDAC2_8054,eGFP-ZNF639_337,TRIM24_9166,HDAC1_810,ZBTB5_2156,TAL1_2570,ARID1B_852,ARID1B_29075,ASH1L_3097,DDX20_4490,CREM_34986,MTA2_7267,THRA_280,IKZF1_2008,IKZF1_3615,IKZF1_27371,SNIP1_973,POLR2B_10689,GMEB1_20969,CDC5L_3290,NR0B1_183,NFYA_2576,eGFP-NR4A1_7575,POLR2A_3785,POLR2A_11242,NEUROD1_298,NEUROD1_5633,PKNOX1_8694,POLR2AphosphoS5_13427,eGFP-ATF1_23800,eGFP-ATF1_41897,HDGF_2737,MIER1_5091,ZNF184_4826,FOXK2_2535,FOXK2_7983,RBM25_41784,NBN_12482,GATAD2A_3917,SMARCA5_517,SMARCA5_8200,ARHGAP35_1996,DNMT1_1137	93	21	18
chr6	26383711	26385711	NFXL1_1793,JUN_2393,EHMT2_1274,REST_22901,CTBP1_14401,BRD9_7395,MLLT1_4832,NCOA1_2214,ATF7_32416,AFF1_2789,ATF2_21607,ILF3_115,MNT_2300,MNT_9998,RFX5_662,HDAC2_13879,eGFP-ZNF639_338,eGFP-ZNF639_339,SMARCA4_17990,ARID1B_17616,ATF3_33795,JUND_35270,eGFP-ID3_8548,eGFP-NR4A1_618,eGFP-PBX2_12181,PKNOX1_28287,PKNOX1_36120,eGFP-POLR2H_9867,HDGF_7264,FOXK2_13148,RBM25_12149,SMARCA5_2097,ARID2_3098,PHF8_947,RBFOX2_22945,RBFOX2_25551,eGFP-ZNF175_4534,MAX_2205,ZBTB7A_11233,eGFP-ZNF584_369,EGR1_21743,eGFP-ZFX_12571,eGFP-ZBTB11_8260,eGFP-ZBTB11_10208,eGFP-ZNF639_337,IKZF1_27371,eGFP-NR4A1_7575,POLR2A_11242,NEUROD1_298	42	9	5
chr6	26387422	26389422	E4F1_15088,eGFP-GABPA_12742,ZNF316_30024	3	0	0
chr6	26389422	26391422	SKIL_11765,NR2F1_7798,EHMT2_4957,NCOR1_4361,REST_20781,MTA3_8597,CTBP1_28560,RBFOX2_16501,eGFP-ELF1_14346,eGFP-ELF1_17175,BRD9_5832,MLLT1_3298,ESRRA_5864,CC2D1A_7635,E4F1_9926,E4F1_15088,ZNF318_2260,eGFP-CEBPB_39920,eGFP-CEBPB_50382,ATF7_24726,eGFP-DIDO1_1103,eGFP-ETV1_21096,SOX6_8859,AFF1_9787,BCOR_17680,eGFP-BACH1_5725,MAFF_19294,ATF4_35734,ATF2_9567,EGR1_2357,CTCF_32090,ZEB2_7835,PTBP1_4343,MYC_6629,C11orf30_47379,TRIM24_11347,TAL1_2124,ZNF316_61324,SMARCA4_3726,SMARCA4_9105,eGFP-CEBPG_13197,eGFP-CEBPG_32390,ARID1B_4284,ARID1B_24590,MEIS2_20427,MAFK_19648,ATF3_3690,ATF3_39730,eGFP-NFE2_14313,JUND_28664,SMARCE1_6367,EP300_7304,TBL1XR1_3260,HMBOX1_16637,eGFP-IRF9_4305,eGFP-ATF1_3450,eGFP-MAFG_40583,MIER1_6578,RBM25_45326,ELF4_11073,ELF4_11074,NBN_8255,NBN_8256,ZMYM3_17905,SMARCA5_9444,eGFP-GABPA_12742	57	11	8
chr6	26392983	26394983	NFIC_29846,NFIC_44157,eGFP-CEBPB_38734,IKZF1_8096	3	1	0
chr6	26394983	26396983	ZNF24_9488,ZNF24_9489,eGFP-VEZF1_5065,CBFA2T3_2307,KDM1A_6324,eGFP-FOXJ2_664,RFX1_6745,eGFP-CEBPB_38734	7	0	2
chr6	26396983	26398983	CBFA2T3_4113,eGFP-CEBPB_47990,eGFP-ETV1_541,eGFP-GABPA_10234,TRIM24_609,TRIM24_3725,eGFP-CEBPG_15906,ELF4_999	7	1	1
chr6	26398983	26400983	L3MBTL2_35263,CTBP1_4643,ZFP36_14028,GABPB1_11647,BCOR_7843,KDM1A_4563,ZNF592_14560,MGA_26269,MYC_12769,eGFP-ZNF395_10191,MEIS2_3029,eGFP-PBX2_9424,RBM25_14667,ELF4_1000,ZMYM3_27677,CBFA2T3_4113,eGFP-CEBPB_47990,eGFP-ETV1_541,eGFP-GABPA_10234,TRIM24_609,TRIM24_3725,eGFP-CEBPG_15906,ELF4_999	21	3	4
chr6	26400983	26402983	L3MBTL2_254,L3MBTL2_14988,SKIL_1866,TAF1_4862,eGFP-VEZF1_14792,PML_5069,NR2F1_7212,PHF8_1783,MTA3_2893,MTA3_3943,MLLT1_3624,eGFP-ADNP_2439,MAX_32204,MAX_40773,ZNF318_2674,ZNF318_3152,ZFP91_2831,ATF7_2044,ATF7_2813,IRF2_6058,eGFP-IRF1_8175,eGFP-IRF1_10569,eGFP-ZNF644_2090,eGFP-KLF13_6406,ZNF830_777,MXI1_5441,HES1_5178,NRF1_25268,ZNF143_13650,ATF4_31474,eGFP-TAF7_1887,ILF3_136,KAT8_867,eGFP-ZFX_1297,MNT_15104,RFX5_2212,MYC_12514,C11orf30_29119,eGFP-ZBTB11_8810,HDAC2_12829,eGFP-NR2C1_1400,eGFP-NR2C1_1565,eGFP-ZNF639_7944,eGFP-ZNF639_7945,ZNF316_46291,SMARCA4_1765,SMARCA4_2815,CREB3L1_10200,CREM_33833,HDAC3_2954,IKZF1_23729,eGFP-MEF2D_4092,GMEB1_9427,TBL1XR1_2116,eGFP-NR4A1_4501,SAP30_5198,BRD4_2827,POLR2AphosphoS5_4347,eGFP-ATF1_39000,eGFP-ATF1_42469,eGFP-POLR2H_15650,eGFP-MAFG_26988,FOXK2_731,FOXK2_732,RBM25_21970,ELF4_6064,ELF4_6065,eGFP-NR2C2_3378,eGFP-NR2C2_4683,eGFP-NR2C2_4684,NBN_1520,GATAD2A_1739,L3MBTL2_35263,CTBP1_4643,GABPB1_11647,ZNF592_14560,MGA_26269,MYC_12769,eGFP-ZNF395_10191	63	14	10
chr6	26402983	26404983	ZNF316_25413,eGFP-VEZF1_14792,PHF8_1783,ZFP91_2831,NRF1_25268,MYC_12514,eGFP-ZBTB11_8810,eGFP-NR2C1_1400,SMARCA4_1765,FOXK2_732,eGFP-NR2C2_3378,eGFP-NR2C2_4683,eGFP-NR2C2_4684	11	2	0
chr6	26408261	26410261	CBFA2T3_23844,eGFP-ADNP_7767,ZFP36_13715,CBFA2T2_11616,CTCF_1273,TEAD4_13475,RBM25_44815,ZMYM3_29373	8	2	3
chr6	26410261	26412261	SMAD5_7647	1	0	0
chr6	26418189	26420189	CBX5_237,CBX5_4316,ZNF280A_3255,TRIM24_5952,SETDB1_1987,TRIM28_9996	5	0	2
chr6	26420189	26422189	ZNF24_1138,ZNF24_8062,NFXL1_2814,L3MBTL2_16824,L3MBTL2_27139,SKIL_3481,eGFP-VEZF1_10060,PHF8_4032,CTBP1_15509,RBFOX2_34324,MLLT1_4839,TBP_5479,E4F1_10530,MAX_17501,SMARCC2_3993,SP1_7467,GABPB1_17667,HES1_1643,AFF1_7711,BCOR_5676,ZNF143_6690,SMC3_8734,RBBP5_3900,PHB2_998,eGFP-TAF7_5250,CTCF_31128,NFYB_2187,ZEB2_6548,eGFP-ZFX_1962,RFX5_146,RFX5_1572,RFX5_2217,MGA_6267,HDAC2_15236,TRIM24_7014,DPF2_4387,SMARCA4_7640,SMARCA4_16919,ARID1B_2957,ARID1B_5764,MEIS2_3420,ASH1L_2762,CREB3L1_7141,DDX20_461,NFRKB_6588,CREM_34858,IKZF1_35634,IKZF1_40969,eGFP-ID3_5924,eGFP-ID3_6170,eGFP-ID3_9752,POLR2B_4368,POLR2B_6974,SMARCE1_3515,SMARCE1_14785,eGFP-NR4A1_5655,POLR2A_3287,POLR2A_18358,POLR2G_35164,PKNOX1_30394,eGFP-ATF1_34621,eGFP-ATF1_41792,RBM25_28013,ELF4_5940,NBN_4597	52	10	12
chr6	26422189	26424189	C11orf30_38049,ZNF316_56624,IKZF1_8833,eGFP-MAFG_28596,ZNF24_1138,ZNF24_8062,L3MBTL2_16824,CTBP1_15509,RBFOX2_34324,SMARCC2_3993,AFF1_7711,BCOR_5676,RBBP5_3900,eGFP-ZFX_1962,TRIM24_7014,SMARCA4_7640,ARID1B_2957,MEIS2_3420,NFRKB_6588,eGFP-ID3_6170,eGFP-ID3_9752,POLR2B_4368,SMARCE1_3515,eGFP-NR4A1_5655,POLR2A_3287,PKNOX1_30394,ELF4_5940	25	3	5
chr6	26424189	26426189	ZNF316_2208	1	0	0
chr6	26426189	26428189	eGFP-ETV1_2990,MAFF_22209,C11orf30_47606,ZNF384_8852,ZNF316_61752,MAFK_20599,eGFP-NFE2_18252,eGFP-NFE2_22945,eGFP-MAFG_41030,MIER1_5253,RBM25_20583,ZNF316_2208	10	2	1
chr6	26431579	26433579	NFIC_22286	1	1	0
chr6	26433579	26435579	CBX5_4607,XRCC3_238,ZBTB33_12778,IKZF1_12912,TRIM28_9783	5	0	2
chr6	26435579	26437579	NR2F1_26096,NR2F6_11795,ATF2_5780,ZNF384_17759,eGFP-ZNF740_1695,eGFP-CEBPG_4937,CREM_22686,eGFP-NFE2_9231,JUND_3067,eGFP-NR2C2_12047	10	2	0
chr6	26437579	26439579	eGFP-ADNP_14639,eGFP-CEBPB_43116,NR2F6_2517,MGA_5603,eGFP-ZNF512_3252,eGFP-CEBPG_31948,MEIS2_25996,HMBOX1_19382,eGFP-NR4A1_7102,eGFP-PBX2_13953,PKNOX1_8541,eGFP-ATF1_1228,eGFP-ATF1_9967,eGFP-NR2C2_505,eGFP-CEBPG_4937	13	5	0
chr6	26439579	26441579	eGFP-TEAD2_2068,eGFP-ELF1_10916,eGFP-ELF1_10917,NCOA1_3343,eGFP-ZNF175_13673,E4F1_4995,IRF2_6164,eGFP-IRF1_9593,eGFP-IRF1_10773,BHLHE40_4353,eGFP-ZNF589_3534,eGFP-ZNF589_9662,eGFP-ZNF589_9663,MAFF_13473,eGFP-HDAC8_140,KDM1A_6527,RFX5_2232,eGFP-KLF1_2525,MYC_5439,C11orf30_44950,THRAP3_1359,eGFP-ZNF395_7062,ZNF316_59434,ARID1B_2258,ARID1B_7087,MAFK_10827,CREB3L1_24,CREB3L1_12732,CREM_31343,eGFP-NFE2_2322,eGFP-NR4A1_730,TEAD4_14468,FOXM1_3038,FOXM1_4502,eGFP-ATF1_29188,eGFP-ATF1_41318,eGFP-POLR2H_14030,eGFP-GTF2A2_221,eGFP-GTF2A2_2898,eGFP-MAFG_39087,HDGF_3735,FOXK2_12996,GATAD2A_4450,SMARCA5_6932,MGA_5603,eGFP-NR4A1_7102,eGFP-NR2C2_505	37	9	5
chr6	26453933	26455933	ZNF24_13619,CBFA2T3_10822,eGFP-NFE2_13780	3	0	1
chr6	26455933	26457933	eGFP-TEAD2_1688,MTA3_5319,GTF2F1_3590,eGFP-HINFP_3804,NRF1_9734,MBD2_6751,eGFP-HDAC8_1666,eGFP-ZFX_10248,RFX5_2229,eGFP-ZNF512_18143,eGFP-FOXJ2_4452,PKNOX1_5899,eGFP-ATF1_36306,eGFP-ATF1_42045,ZNF24_13619,eGFP-NFE2_13780	15	3	2
chr6	26457933	26459933	ZNF24_3369,ZNF24_3370,L3MBTL2_19266,eGFP-VEZF1_21091,ARID2_724,PML_12186,EHMT2_948,PHF8_5021,CTBP1_3062,CTBP1_9479,PHF20_10798,RBFOX2_5866,RBFOX2_35243,eGFP-ELF1_8782,TBP_10916,E4F1_14026,MAX_26194,GABPB1_16861,ZBTB7A_4747,SMAD5_9445,NRF1_9734,AFF1_2270,AFF1_3517,ZNF143_12489,eGFP-TAF7_1282,eGFP-TAF7_5602,PRDM10_24690,NFYB_2522,MYC_8905,HDAC2_17879,SMARCA4_4559,ARID1B_5054,ASH1L_2756,DDX20_1361,NFRKB_16201,NFRKB_16202,CREM_34898,IKZF1_6829,IKZF1_34465,POLR2B_10849,SMARCE1_13715,CDC5L_922,NFYA_944,eGFP-PBX2_11338,POLR2A_10929,POLR2A_20604,POLR2G_35097,PKNOX1_4258,PKNOX1_32528,TEAD4_2536,POLR2AphosphoS5_10500,HDGF_3669,RBM25_24001,ELF4_10651,NBN_6467,NBN_6468,eGFP-TEAD2_1688,GTF2F1_3590,eGFP-HINFP_3804,MBD2_6751,eGFP-HDAC8_1666,eGFP-ZFX_10248,RFX5_2229,eGFP-ZNF512_18143,eGFP-FOXJ2_4452,eGFP-ATF1_36306,eGFP-ATF1_42045	56	9	10
chr6	26468944	26470944	POLR2B_2382,POLR2B_2383	1	0	1
chr6	26470944	26472944	eGFP-ADNP_5141,ZFP36_7332,BCOR_12382,CBX3_8028,TRIM28_5463,RBM25_45646,ZMYM3_19741	7	0	3
