## Supplemental Tables for "Dissecting the regulatory activity and sequence content of loci with exceptional numbers of transcription factor associations" (part 153 of 180)

### Sheet: S6 (continued)
Table S6. Merged ChIP seq data for K562
chr6	26472944	26474944	eGFP-USF2_5162,eGFP-USF2_5163,L3MBTL2_12463,L3MBTL2_38601,ARNT_6216,SKIL_4161,NFIC_4736,PHF8_2263,E2F6_1936,eGFP-TFDP1_2875,eGFP-TFDP1_3635,eGFP-TFDP1_5005,NFATC3_910,eGFP-CUX1_2549,eGFP-CUX1_3913,eGFP-ZNF175_15498,JUNB_2519,E4F1_9342,E4F1_9343,E4F1_10011,NONO_506,ZNF318_2424,ZNF318_3063,ZFP91_2976,GABPB1_7012,SOX6_1658,SOX6_10809,ZBTB8A_282,eGFP-HINFP_3776,HES1_6180,eGFP-GABPA_22249,BHLHE40_14157,eGFP-ZNF589_15446,eGFP-ZNF589_18204,NRF1_3299,NRF1_9176,ZNF143_20018,eGFP-ZNF584_7588,GATAD2B_242,GATAD2B_6470,NFYB_148,NFYB_2114,NFYB_2274,eGFP-ZFX_1482,eGFP-ZFX_5249,ZNF592_20569,MNT_8549,RFX5_1750,RFX5_2246,MGA_25447,LEF1_1844,MYC_14309,MYC_22560,C11orf30_23062,THRAP3_1368,eGFP-ZBTB11_16969,eGFP-ZBTB11_16970,ZNF384_9664,eGFP-ZNF639_4381,eGFP-ZNF639_7143,eGFP-ZNF639_9834,ZNF316_40484,CBX3_2642,ASH1L_1964,DDX20_2216,DDX20_2442,NFRKB_14878,NFRKB_14879,CREM_35737,eGFP-ZNF83_31,eGFP-ZNF83_2074,NCOA6_990,HDAC3_2995,eGFP-ID3_5306,MYNN_390,eGFP-FOXJ2_8709,eGFP-FOXJ2_11094,GMEB1_9574,EP300_426,TBL1XR1_3942,NFYA_1916,HMBOX1_17216,eGFP-PBX2_22,eGFP-PBX2_15027,POLR2A_6451,POLR2G_25215,POLR2G_25802,PKNOX1_28781,TEAD4_2307,MYBL2_934,MYBL2_1218,FOXM1_12225,eGFP-ATF1_40618,eGFP-ATF1_43157,eGFP-POLR2H_20245,eGFP-POLR2H_21058,RBM25_36283,ARID3A_5242,eGFP-NR2C2_21010,eGFP-NR2C2_22544,eGFP-NR2C2_22545,NBN_4224,ZFP36_7332,TRIM28_5463	73	14	8
chr6	26474944	26476944	L3MBTL2_15446,KLF16_12071,NFIC_12380,NR2F1_31589,NCOR1_20204,REST_30896,CTBP1_27413,STAT5A_3252,BRD9_2623,BRD9_2624,BRD9_2625,NCOA1_4759,ESRRA_19969,CBFA2T3_22955,CBFA2T3_43492,E4F1_11062,MAX_13036,eGFP-CEBPB_47105,ATF7_419,ATF7_10153,DACH1_4348,GABPB1_9042,eGFP-ETV1_16513,CBFA2T2_5824,CBFA2T2_21750,SOX6_23367,eGFP-GTF2E2_3078,eGFP-HINFP_32,eGFP-ZBTB40_2367,HES1_1583,NR2F6_16382,RNF2_2618,EGR1_21772,ZEB2_15739,KDM1A_383,KDM1A_8257,ZNF592_12329,ZNF592_14269,ZBTB2_6589,LEF1_12489,HDAC2_3260,eGFP-ZNF395_6127,eGFP-NR2C1_17696,TRIM24_14915,TAL1_16942,DPF2_8429,SMARCA4_22104,ARID1B_42542,CREM_27246,MTA2_5199,NCOA6_342,HDAC3_1340,IKZF1_20239,TCF12_4711,USF1_5061,JUND_10739,SMARCE1_17732,GMEB1_9403,EP300_18648,TBL1XR1_5584,NR2F2_15279,HMBOX1_20783,TCF7_4591,eGFP-IRF9_2399,TEAD4_339,TEAD4_4945,TEAD4_25544,eGFP-ZNF148_3338,RAD51_696,FOXK2_5792,eGFP-NR2C2_24029,NBN_5496,eGFP-USF2_5163,PHF8_2263,eGFP-TFDP1_2875,eGFP-TFDP1_3635,eGFP-TFDP1_5005,eGFP-CUX1_2549,eGFP-CUX1_3913,ZNF318_2424,ZBTB8A_282,eGFP-GABPA_22249,eGFP-ZNF589_15446,eGFP-ZNF589_18204,eGFP-ZFX_1482,eGFP-ZBTB11_16969,eGFP-ZBTB11_16970,ZNF384_9664,eGFP-ZNF639_7143,NFRKB_14878,NFRKB_14879,eGFP-ZNF83_31,eGFP-ZNF83_2074,eGFP-ID3_5306,MYNN_390,eGFP-FOXJ2_8709,eGFP-FOXJ2_11094,TEAD4_2307,eGFP-NR2C2_22544,eGFP-NR2C2_22545	80	14	15
chr6	26476944	26478944	eGFP-TEAD2_1195,NFIC_30469,NCOR1_3011,eGFP-ZKSCAN8_3156,CTBP1_1679,CTBP1_3373,eGFP-ELF1_12110,eGFP-TFDP1_8615,CBFA2T3_35721,CBFA2T2_17728,SOX6_6903,eGFP-ZBTB40_2497,eGFP-ZNF589_15230,eGFP-ZNF589_15824,eGFP-BACH1_859,eGFP-BACH1_5506,eGFP-ZFX_14648,ZNF592_10663,MGA_14630,eGFP-ZNF512_9985,eGFP-ZNF395_11556,eGFP-ZNF395_18867,TAL1_5703,SMARCA4_8529,ARID1B_31290,MEIS2_17207,MTA2_1640,IKZF1_27866,IKZF1_37847,eGFP-ID3_3070,SMARCE1_6186,EP300_3341,eGFP-NR4A1_1146,eGFP-NR4A1_3327,eGFP-PBX2_19885,PKNOX1_38651,TEAD4_3412,BRD4_194,HDGF_2855,ELF4_9127,eGFP-NR2C2_6809,eGFP-NR2C2_10431,MAX_13036,eGFP-GTF2E2_3078,ZNF592_12329,TEAD4_339	37	7	7
chr6	26478944	26480944	SMARCB1_1680,CTBP1_6534,MTA1_3428,NRF1_5957,MEIS2_9135,CBX3_7547,eGFP-FOXJ2_2321,eGFP-FOXJ2_2322,SMARCE1_1338,PKNOX1_11885,NCOR1_3011,eGFP-ZKSCAN8_3156,CTBP1_1679,eGFP-TFDP1_8615,eGFP-ZNF589_15230,eGFP-BACH1_859,eGFP-BACH1_5506,eGFP-ZNF395_11556,eGFP-ZNF395_18867,TAL1_5703,SMARCA4_8529,ARID1B_31290,MTA2_1640,IKZF1_27866,IKZF1_37847,eGFP-ID3_3070,SMARCE1_6186,TEAD4_3412,HDGF_2855	23	4	3
chr6	26480944	26482944	ATF2_29236,ATF3_27949,CBX3_7547	3	0	0
chr6	26489419	26491419	KDM1A_15083,MEIS2_5627	2	1	1
chr6	26491419	26493419	NFIC_19417,eGFP-ZNF175_9214,CBFA2T3_23706,CBFA2T3_43489,eGFP-PTTG1_3723,eGFP-DIDO1_324,eGFP-ETV1_3800,eGFP-ZNF644_5765,eGFP-KLF13_3809,eGFP-PTRF_3208,eGFP-HINFP_410,eGFP-HINFP_3261,eGFP-ZNF589_1098,SIN3A_4775,eGFP-CREB3_7402,eGFP-TAF7_6,eGFP-TAF7_6306,eGFP-HDAC8_5887,PRDM10_22025,ZNF592_3167,ZNF592_26582,eGFP-KLF1_2496,HDAC2_5891,eGFP-ZNF395_16873,eGFP-NR2C1_18411,ZNF384_12388,eGFP-ZNF639_13026,SMARCA4_10931,ARID1B_5594,eGFP-ZNF83_3372,eGFP-MEF2D_9956,eGFP-ID3_16949,eGFP-NR4A1_577,eGFP-NR4A1_13364,eGFP-PBX2_2018,eGFP-IRF9_4847,PKNOX1_2908,eGFP-PYGO2_3539,eGFP-ATF1_3814,eGFP-GTF2A2_4111,eGFP-MAFG_7528,eGFP-RELA_5324,KDM1A_15083	39	2	8
chr6	26493419	26495419	ARID2_1771,KLF16_9251,NFIC_19417,NCOR1_17641,REST_25547,TBP_3106,TBP_3919,GATA1_3038,CBFA2T3_13570,CC2D1A_4728,ZFP36_11755,CBFA2T2_22441,SOX6_16453,eGFP-IRF1_5506,eGFP-IRF1_9363,MXI1_2492,BHLHE40_5113,ZNF143_9586,SMC3_20541,CTCF_46724,RFX5_1299,ARID1B_21307,ARID1B_32129,MAFK_1258,DDX20_2693,eGFP-ZNF83_403,IKZF1_10708,JUND_12456,eGFP-FOXJ2_1797,EP300_3290,EP300_14400,TBL1XR1_10127,HMBOX1_16252,TCF7_591,TEAD4_13072,FOXM1_3829,FOXK2_4793,ARID3A_9208,CBFA2T3_43489,SIN3A_4775,HDAC2_5891,ZNF384_12388,SMARCA4_10931,eGFP-ZNF83_3372,PKNOX1_2908,eGFP-ATF1_3814	40	12	9
chr6	26495419	26497419	eGFP-CEBPB_40796,TBP_3919	2	0	1
chr6	26497419	26499419	ATF4_31951,eGFP-CEBPG_24568,ZMYM3_817,ZMYM3_7577,eGFP-CEBPB_40796	4	1	0
chr6	26499419	26501419	ZKSCAN1_3068,CBFA2T3_15492,eGFP-ZNF512_2428,ZNF384_3616,ZBTB33_27301	5	1	1
chr6	26501419	26503419	KLF16_8776,NFIC_24799,NCOR1_14610,CTBP1_30316,GATA1_7764,CBFA2T3_43246,MAX_13209,eGFP-ETV1_5257,CBFA2T2_24709,SOX6_26789,MAFF_810,ZEB2_15806,KDM1A_12366,MNT_4877,C11orf30_23700,TRIM24_13857,TAL1_15089,ZNF316_13798,SMARCA4_22555,ARID1B_39374,MEIS2_14245,ZBTB33_23195,ZBTB33_40265,CREM_14295,eGFP-NFE2_25473,JUND_9951,SMARCE1_15017,GMEB1_6172,EP300_16638,TBL1XR1_5783,HMBOX1_12690,TEAD4_23387,eGFP-MAFG_27753,CBFA2T3_15492	32	9	6
chr6	26510388	26512388	eGFP-VEZF1_38995,NR2F1_18124,CBFA2T3_16329,SOX6_11836,EGR1_4749,ZEB2_7978,KDM1A_636,KDM1A_16861,TRIM24_2903,SMARCA4_11656,ARID1B_28314,MEIS2_17709,JUND_18354,eGFP-MEF2D_9872,SMARCE1_580,SMARCE1_9700,eGFP-PBX2_14569,eGFP-ZNF148_6129	16	3	3
chr6	26512388	26514388	NR2F1_9355,ARID1B_3874,IKZF1_31840	3	1	0
chr6	26514388	26516388	REST_11898,KAT8_34,KAT8_1126,TRIM24_9766,ZNF316_14315,ZBTB33_36105,TEAD4_13950	6	1	1
chr6	26516388	26518388	eGFP-VEZF1_7692,NCOR1_481,NCOR1_3210,eGFP-ADNP_5750,SOX6_19379,eGFP-ZNF740_4862,SMARCA4_11804,ARID1B_18131,MEIS2_250,ZBTB33_1405,ATF3_2706,ATF3_32291,SNIP1_64,JUND_22286,NR2F2_2264,FOXM1_4194,FOSL1_847,RBM25_27207,ARID3A_2791,ZMYM3_27884,REST_11898,TRIM24_9766	20	1	0
chr6	26518388	26520388	ZKSCAN1_10794,eGFP-ZKSCAN8_7061,TBP_15918,SMAD5_10959,ATF2_18450,NCOA2_1348,eGFP-ZBTB11_20493,ZBTB33_15899,BRD4_3458,eGFP-ATF1_16463,eGFP-NR2C2_21786,eGFP-NR2C2_23793,ZBTB33_1405	11	1	2
chr6	26520388	26522388	eGFP-USF2_12876,UBTF_7334,UBTF_7709,eGFP-TEAD2_2789,ZNF24_13248,L3MBTL2_41840,L3MBTL2_44717,L3MBTL2_45722,ARNT_8617,TAF1_14410,TAF1_15309,eGFP-VEZF1_36403,eGFP-VEZF1_41659,HNRNPLL_3772,HNRNPLL_9210,HNRNPLL_11245,NFIC_4069,NFIC_19250,NFIC_34135,NR2F1_19440,NR2F1_25716,ZKSCAN1_8486,NCOR1_7460,YY1_99,PHF8_2043,PHF8_10210,eGFP-ZKSCAN8_4303,REST_2943,REST_18977,MTA3_14906,MTA3_16255,CTBP1_20808,CTBP1_31485,PHF20_7346,RBFOX2_32696,RBFOX2_45508,RBFOX2_52134,eGFP-ELF1_10772,eGFP-ELF1_12971,E2F6_15801,E2F6_16730,BRD9_3777,BRD9_7486,BRD9_12228,MLLT1_1003,TBP_8838,TBP_19409,eGFP-TFDP1_10201,eGFP-TFDP1_10772,eGFP-TFDP1_15810,NFATC3_2651,eGFP-CUX1_6049,eGFP-CUX1_6173,eGFP-ZNF175_6396,eGFP-ZNF175_17747,ESRRA_12617,CBFA2T3_544,CBFA2T3_6706,E4F1_14715,E4F1_19483,CBX5_390,NONO_3230,eGFP-ADNP_10479,eGFP-ADNP_13198,eGFP-ADNP_17981,MAX_23130,MAX_49060,MAX_53013,TARDBP_20,TARDBP_7546,ZFP36_3706,ZFP91_5745,ATF7_12985,ATF7_25075,RBM22_3061,RBM22_8564,SREBF1_1452,DACH1_945,eGFP-PTTG1_2793,SP1_6054,eGFP-DIDO1_1184,IRF2_1419,GABPB1_16501,GABPB1_25209,eGFP-ETV1_17239,eGFP-ETV1_20830,ZBTB7A_16230,SOX6_8675,SOX6_10628,FIP1L1_5529,eGFP-IRF1_8648,ZBED1_414,ZBED1_2349,eGFP-ZNF644_2239,eGFP-ZNF644_11069,ZBTB8A_2,ZBTB8A_226,eGFP-KLF13_3188,eGFP-KLF13_3378,eGFP-KLF13_6717,eGFP-KLF13_6718,SMAD1_254,SMAD1_6762,eGFP-GTF2E2_7312,eGFP-GTF2E2_8189,eGFP-GTF2E2_8769,RB1_2432,RB1_11624,RB1_19962,eGFP-PTRF_866,eGFP-PTRF_2705,SMAD5_9738,SMAD5_10271,SMAD5_10612,eGFP-HINFP_665,eGFP-HINFP_666,eGFP-HINFP_893,eGFP-HINFP_5566,ZNF830_417,ZNF830_1086,eGFP-ZBTB40_8710,eGFP-ZBTB40_10678,MXI1_3818,E2F1_5001,E2F1_5002,eGFP-GABPA_14357,eGFP-GABPA_27139,BHLHE40_11915,eGFP-ZNF589_8953,eGFP-ZNF589_19562,eGFP-CREB3_7587,eGFP-CREB3_8015,eGFP-CREB3_9610,AFF1_9155,BCOR_15234,eGFP-BACH1_10316,ZNF143_5681,SMC3_1213,SMC3_4549,RBBP5_7450,RBBP5_9929,RBBP5_12285,RBBP5_13564,eGFP-ZNF584_7440,eGFP-ZNF584_13450,eGFP-ZNF354B_3058,NR2F6_7696,eGFP-TAF7_541,eGFP-TAF7_3390,eGFP-TAF7_4744,RNF2_2668,NUFIP1_1979,ELK1_2887,ZNF274_631,EGR1_11104,EGR1_11256,EGR1_19818,eGFP-HDAC8_5503,eGFP-HDAC8_5893,GATAD2B_553,GATAD2B_4415,ILF3_589,PRDM10_500,PRDM10_3858,CTCF_36589,KDM1A_28026,RLF_2443,RLF_5931,ZNF407_2170,eGFP-ZFX_21679,eGFP-ZFX_25257,eGFP-ZFX_26386,ZNF592_22565,ZNF592_28677,ZNF592_29529,MNT_3041,MNT_5691,MNT_17849,eGFP-KLF1_1274,eGFP-KLF1_7158,MGA_27774,MGA_32168,MGA_32474,PTBP1_107,PTBP1_124,ZBTB2_3632,MYC_24564,MYC_24645,MYC_29321,ZSCAN29_416,ZSCAN29_808,ZSCAN29_1679,THRAP3_2191,eGFP-ZNF512_11232,eGFP-ZBTB11_15878,eGFP-ZBTB11_20066,HDAC2_20356,HDAC2_22939,eGFP-ZNF395_16872,eGFP-ZNF395_19655,eGFP-ZNF395_21479,PCBP1_1460,PCBP1_4851,DEAF1_2913,eGFP-NR2C1_17157,eGFP-NR2C1_20070,ZNF384_337,ZNF384_1933,eGFP-ZNF639_267,eGFP-ZNF639_15954,eGFP-ZNF639_21647,eGFP-ZNF639_24266,TRIM24_6013,HNRNPL_6475,HNRNPL_6919,HDAC1_68,HDAC1_909,ZBTB5_2326,DPF2_8681,eGFP-ZNF740_7106,SMARCA4_6056,SMARCA4_15090,ARID1B_19211,ARID1B_25177,CBX3_13547,ASH1L_771,ASH1L_2655,CREB3L1_74,CREB3L1_7274,CREB3L1_8486,eGFP-ILK_766,NFRKB_15478,NFRKB_16670,NFRKB_17767,CREM_12039,CREM_17543,E2F8_3305,eGFP-ZNF83_5079,eGFP-ZNF83_8093,eGFP-ZNF83_8543,NCOA6_1904,NCOA6_2388,HDAC3_3557,IKZF1_11267,IKZF1_19794,USF1_10823,JUND_3049,JUND_19665,eGFP-MEF2D_3201,eGFP-MEF2D_9910,HCFC1_530,HCFC1_6816,eGFP-ID3_17452,eGFP-ID3_17798,RCOR1_1151,RCOR1_4144,eGFP-FOXJ2_8575,eGFP-FOXJ2_9872,POLR2B_11594,SMARCE1_12201,GMEB1_13764,GMEB1_14334,GMEB1_17263,EP300_14549,TBL1XR1_244,TBL1XR1_1512,TBL1XR1_4809,NR2F2_2160,eGFP-NR4A1_13661,eGFP-NR4A1_14715,eGFP-PBX2_15148,POLR2A_956,POLR2A_15835,POLR2A_17049,eGFP-IRF9_5643,POLR2G_41356,POLR2G_45048,POLR2G_54358,TEAD4_21121,FOXM1_1998,eGFP-PYGO2_3511,POLR2AphosphoS5_10142,POLR2AphosphoS5_10146,eGFP-ATF1_15881,eGFP-ATF1_32993,PHF21A_154,PHF21A_742,PHF21A_4556,eGFP-POLR2H_21068,eGFP-POLR2H_23190,eGFP-ZNF148_2287,eGFP-ZNF148_16890,eGFP-GTF2A2_621,eGFP-GTF2A2_1991,eGFP-GTF2A2_4498,XRCC5_2989,XRCC5_9102,eGFP-MAFG_22884,RAD51_8105,RFX1_5326,HNRNPK_10281,eGFP-RELA_4180,eGFP-RELA_4586,eGFP-RELA_6007,MIER1_2624,FOXK2_12865,ARID3A_3671,ELF4_5453,ELF4_14074,eGFP-NR2C2_28668,eGFP-NR2C2_32906,eGFP-NR2C2_33364,NBN_5373,NBN_7394,CTCFL_8469,CTCFL_9980,GATAD2A_10266,eGFP-ZKSCAN8_7061,eGFP-ZBTB11_20493,BRD4_3458,eGFP-ATF1_16463,eGFP-NR2C2_21786,eGFP-NR2C2_23793	176	28	38
chr6	26522388	26524388	eGFP-TEAD2_163,ZNF24_12177,ZNF24_19810,eGFP-VEZF1_9794,MLLT1_4118,E4F1_4772,eGFP-CEBPB_29954,eGFP-CEBPB_50445,SMARCC2_4220,SOX6_17316,eGFP-ZNF644_3488,eGFP-GTF2E2_7394,ZNF830_496,ZNF830_1812,NRF1_7300,ATF4_11283,eGFP-ZNF584_4104,eGFP-ZNF584_7441,GATAD2B_903,GATAD2B_978,ILF3_647,ZNF592_14798,MNT_10175,ZSCAN29_257,eGFP-ZNF395_1105,SMARCA4_13252,eGFP-CEBPG_33404,ARID1B_31453,MEIS2_18065,ASH1L_598,ATF3_21255,DDX20_3301,NFRKB_9619,E2F8_1851,eGFP-ZNF83_1231,eGFP-ZNF83_1232,HDAC3_1138,HDAC3_1224,SMARCE1_3935,GMEB1_14710,eGFP-PBX2_15612,POLR2A_2286,POLR2A_3434,eGFP-POLR2H_2796,eGFP-POLR2H_13074,eGFP-ZNF148_12070,FOXK2_413,ELF4_7817,NBN_2342,UBTF_7334,ZNF24_13248,L3MBTL2_41840,L3MBTL2_44717,HNRNPLL_3772,NFIC_19250,PHF8_2043,PHF8_10210,MTA3_16255,RBFOX2_45508,RBFOX2_52134,E2F6_15801,BRD9_7486,TBP_8838,eGFP-TFDP1_10201,eGFP-TFDP1_10772,ESRRA_12617,CBFA2T3_544,NONO_3230,eGFP-ADNP_10479,MAX_49060,TARDBP_20,RBM22_3061,FIP1L1_5529,ZBED1_414,eGFP-ZNF644_2239,eGFP-KLF13_3188,eGFP-GTF2E2_8189,eGFP-GTF2E2_8769,eGFP-ZBTB40_8710,eGFP-GABPA_14357,eGFP-ZNF589_8953,eGFP-CREB3_7587,eGFP-CREB3_8015,RBBP5_7450,RBBP5_12285,eGFP-ZNF584_7440,eGFP-TAF7_541,eGFP-TAF7_3390,eGFP-HDAC8_5503,PRDM10_500,eGFP-ZFX_25257,eGFP-ZFX_26386,ZNF592_22565,ZNF592_28677,MNT_5691,eGFP-KLF1_1274,MGA_27774,MGA_32168,ZSCAN29_416,eGFP-ZBTB11_15878,eGFP-ZBTB11_20066,eGFP-ZNF395_16872,eGFP-ZNF395_19655,PCBP1_1460,PCBP1_4851,eGFP-ZNF639_15954,eGFP-ZNF639_21647,TRIM24_6013,HNRNPL_6475,CREB3L1_8486,NFRKB_15478,NFRKB_17767,eGFP-ZNF83_5079,eGFP-ZNF83_8093,NCOA6_1904,NCOA6_2388,HCFC1_530,eGFP-ID3_17452,GMEB1_13764,TBL1XR1_244,eGFP-NR4A1_13661,POLR2A_956,POLR2G_41356,POLR2G_54358,eGFP-ATF1_15881,eGFP-ATF1_32993,eGFP-GTF2A2_621,eGFP-GTF2A2_4498,eGFP-RELA_4180,eGFP-NR2C2_28668	88	14	18
chr6	26524388	26526388	L3MBTL2_30640,E4F1_817,ZNF592_5861,MGA_16181,XRCC3_407,MEIS2_15071,eGFP-PBX2_7792,NRF1_7300,ASH1L_598	9	3	0
chr6	26526388	26528388	eGFP-CEBPB_40750,eGFP-ZBTB40_11130,BCOR_210,BCOR_10314,ZBTB33_37479	4	0	1
chr6	26530121	26532121	ZNF24_3003	1	0	0
chr6	26532121	26534121	SIN3B_1827,ZNF24_10447,L3MBTL2_9485,L3MBTL2_29146,SKIL_15640,eGFP-VEZF1_23264,JUN_931,NFIC_26957,NFIC_41816,NR2F1_17911,NR2F1_23623,ZKSCAN1_8660,ZKSCAN1_8661,NCOR1_2181,MTA3_17935,CTBP1_25939,eGFP-ELF1_8928,BRD9_12406,MLLT1_1538,NCOA1_1677,NCOA1_1678,TBP_19831,ESRRA_18301,CBFA2T3_3512,E4F1_9897,eGFP-ADNP_12943,eGFP-ADNP_20060,MAX_29974,ZFP36_10814,ATF7_24737,SREBF1_491,GABPB1_703,GABPB1_2067,GABPB1_4670,eGFP-ETV1_10879,ZBTB7A_3780,SOX6_2044,SOX6_20597,TRIP13_28,eGFP-ZNF644_8109,eGFP-ZNF644_8848,ZBTB8A_526,eGFP-KLF13_1760,SMAD1_2407,RB1_15814,MTA1_8859,eGFP-ZBTB40_6121,MXI1_324,MXI1_533,E2F1_590,HES1_2961,BHLHE40_11578,SIN3A_473,AFF1_11644,ZNF143_11438,SMC3_4274,RBBP5_13709,MBD2_1966,NR2F6_7510,NR2F6_9212,RNF2_6881,ELK1_1895,ZNF274_470,MITF_1834,eGFP-HDAC8_4082,eGFP-HDAC8_4083,ILF3_1154,ZEB2_3150,KDM1A_16962,ZNF407_2527,ZNF592_28616,MNT_10852,MGA_3012,MGA_5069,ZBTB2_8265,MYC_10756,C11orf30_26518,ZSCAN29_3251,eGFP-ZBTB11_8191,eGFP-ZBTB11_14536,DEAF1_3151,eGFP-NR2C1_5190,TRIM24_13190,HDAC1_1867,ZBTB5_2359,ZNF316_23281,ARID1B_8329,MEIS2_4557,CBX3_880,CBX3_16362,ASH1L_822,MAFK_8450,CREB3L1_1409,DDX20_3095,CREM_21835,E2F8_2797,MTA2_190,eGFP-ZNF83_3193,eGFP-ZNF83_7548,HDAC3_2774,IKZF1_8954,IKZF1_23784,TCF12_44,TCF12_969,SNIP1_313,JUND_26844,HCFC1_5597,eGFP-ID3_13728,RCOR1_441,GMEB1_171,GMEB1_14039,CDC5L_106,CDC5L_458,EP300_18247,TBL1XR1_9629,NR2F2_11997,HMBOX1_23570,eGFP-PBX2_8173,TCF7_27,TCF7_1470,PKNOX1_1402,PKNOX1_1783,TEAD4_25906,BRD4_5957,FOXM1_5818,eGFP-ATF1_22374,eGFP-ATF1_34775,PHF21A_830,TRIM28_4283,eGFP-POLR2H_23227,eGFP-ZNF148_1390,eGFP-ZNF148_3164,XRCC5_10890,RAD51_2932,ZNF184_245,ZNF184_1539,FOXK2_19234,ARID3A_9361,eGFP-NR2C2_18193,NBN_10703,NBN_11579,SMARCA5_251,SMARCA5_1543	115	23	22
chr6	26534121	26536121	ZBTB33_30358,ZBTB33_33421,eGFP-NFE2_4366,HMBOX1_10397,PKNOX1_3175,MGA_3012	5	3	0
chr6	26536121	26538121	eGFP-USF2_13133,eGFP-USF2_15546,eGFP-TEAD2_3324,ZNF24_1761,ZNF24_1762,ZNF24_15356,L3MBTL2_36125,ARNT_4088,SKIL_16173,TAF1_6338,eGFP-VEZF1_3031,eGFP-VEZF1_6041,eGFP-VEZF1_28451,JUN_4653,ARID2_2821,HNRNPUL1_77,HNRNPUL1_113,HNRNPLL_5116,HNRNPLL_12090,HNRNPLL_13265,PML_3217,NFIC_37701,NR2F1_18769,ZKSCAN1_9266,EHMT2_1094,YY1_1205,PHF8_1784,PHF8_2892,eGFP-ZKSCAN8_4055,eGFP-ZKSCAN8_4056,eGFP-ZKSCAN8_6666,REST_17913,MTA3_19033,CTBP1_32064,STAT5A_4948,PHF20_8473,RBFOX2_30405,RBFOX2_35312,RBFOX2_36973,RBFOX2_51291,BRD9_11834,MLLT1_3663,NCOA1_3751,TBP_19580,TBP_19718,GATA1_2533,eGFP-TFDP1_11184,NFATC3_398,NFATC3_1440,NFATC3_3607,ZNF282_3389,eGFP-CUX1_3046,eGFP-CUX1_3047,eGFP-CUX1_3925,eGFP-ZNF175_13994,ESRRA_15137,CBFA2T3_784,CBFA2T3_10928,CBX5_697,eGFP-ADNP_16978,eGFP-ADNP_19644,eGFP-ADNP_20843,MAX_30993,MAX_51606,eGFP-CEBPB_21652,eGFP-CEBPB_52630,TARDBP_7126,MCM7_928,BMI1_693,ZFP36_9733,ATF7_31884,SMARCC2_1185,SMARCC2_3950,RBM22_7244,SREBF1_1065,DACH1_12549,eGFP-PTTG1_272,SP1_1612,IRF2_3697,GABPB1_11138,eGFP-ETV1_7491,CBFA2T2_17288,ZNF280A_578,SOX6_22615,ZBED1_171,ZBED1_4666,eGFP-ZNF644_1523,eGFP-ZNF644_1524,eGFP-ZNF644_8890,ZBTB8A_354,ZBTB8A_411,eGFP-KLF13_5008,SMAD1_3811,eGFP-GTF2E2_10820,RB1_17592,eGFP-PTRF_1135,MTA1_3127,MTA1_5577,MXI1_7868,E2F1_1775,E2F1_1830,HES1_5635,eGFP-GABPA_27496,eGFP-GABPA_31713,BHLHE40_14115,eGFP-ZNF589_10007,eGFP-ZNF589_10008,eGFP-ZNF589_16425,SIN3A_5994,NRF1_25377,eGFP-CREB3_4021,eGFP-CREB3_4022,AFF1_11165,BCOR_29442,eGFP-BACH1_5370,ZNF143_11281,SMC3_2208,RBBP5_797,RBBP5_3248,RBBP5_13464,MAFF_1990,MAFF_6878,ATF4_33832,eGFP-ZNF584_5962,PHB2_806,NR2F6_2380,RNF2_2510,RNF2_7484,NUFIP1_813,ELK1_1871,ZNF274_629,ZNF274_668,MITF_879,eGFP-HDAC8_1733,eGFP-HDAC8_1734,GATAD2B_6544,KAT8_341,ZEB2_14801,KDM1A_5199,RLF_675,ZNF407_2307,ZNF592_23970,MNT_10411,MNT_18356,eGFP-KLF1_1467,MGA_21989,MGA_23819,ZBTB2_3405,LEF1_5758,MYC_24332,C11orf30_43523,ZSCAN29_3558,THRAP3_2129,THRAP3_2485,eGFP-ZNF512_9573,HDAC2_14143,eGFP-ZNF395_6691,DEAF1_2333,eGFP-NR2C1_6003,ZNF384_13734,ZNF384_15812,eGFP-ZNF639_11147,eGFP-ZNF639_17436,TRIM24_18986,HNRNPL_7007,HDAC1_1527,HDAC1_1698,ZBTB5_2131,ZNF316_58012,DPF2_4936,SMARCA4_10708,eGFP-CEBPG_32585,eGFP-CEBPG_39701,MEIS2_7282,CBX3_16010,ASH1L_1873,MAFK_4631,MAFK_4733,CREB3L1_4851,CREB3L1_8415,GATA2_369,ATF3_29885,CBX1_5652,CREM_34250,eGFP-ZNF83_1259,eGFP-ZNF83_4754,IKZF1_25957,IKZF1_42127,SNIP1_280,SNIP1_281,USF1_11292,JUND_32855,HCFC1_7374,eGFP-ID3_1955,eGFP-ID3_9766,MYNN_5309,RCOR1_689,eGFP-FOXJ2_9472,eGFP-FOXJ2_9473,eGFP-FOXJ2_12091,CEBPZ_265,ZC3H11A_2099,POLR2B_3361,POLR2B_3362,SMARCE1_8386,GMEB1_1272,GMEB1_15931,GMEB1_20327,EP300_18009,TBL1XR1_9567,NR2F2_3822,HMBOX1_9417,HMBOX1_20301,POLR2A_14046,TCF7_4376,eGFP-IRF9_5281,POLR2G_39128,TEAD4_26778,BRD4_3376,BRD4_5891,FOXM1_5475,POLR2AphosphoS5_10593,eGFP-ATF1_2052,eGFP-ATF1_29781,eGFP-ATF1_32599,eGFP-ATF1_34646,eGFP-ATF1_36344,PHF21A_17,PHF21A_1953,ZHX1_1622,eGFP-POLR2H_23013,eGFP-POLR2H_23158,eGFP-GTF2A2_51,eGFP-GTF2A2_216,eGFP-GTF2A2_1863,eGFP-MAFG_33996,RAD51_9566,RAD51_9567,HDGF_5492,ZNF184_4713,FOXK2_16245,FOXK2_16711,ARID3A_8699,eGFP-NR2C2_34085,eGFP-NR2C2_35495,NBN_12303,THAP1_3779,GATAD2A_6986,SMARCA5_7740,DNMT1_464	178	34	42
chr6	26538121	26540121	SIN3B_1632,UBTF_6526,L3MBTL2_25528,ARNT_10578,SKIL_14651,TAF1_13716,eGFP-VEZF1_14202,JUN_4415,KLF16_13425,PML_12215,NR2F1_8799,NR2F1_8800,NCOR1_11375,PHF8_7660,eGFP-ZKSCAN8_4056,REST_34356,MTA3_13056,CTBP1_29070,PHF20_1249,PHF20_4568,PHF20_6997,eGFP-ELF1_19311,E2F6_14312,BRD9_12278,NCOA1_5815,ESRRA_11928,CC2D1A_2076,E4F1_21999,eGFP-ADNP_4549,eGFP-ADNP_10024,eGFP-ADNP_14925,MAX_719,MAX_1146,MAX_3636,MAX_38220,ZNF318_1908,TARDBP_4542,MCM7_1023,ATF7_27344,SREBF1_74,SREBF1_328,SP1_2228,SP1_4731,GABPB1_28019,eGFP-ETV1_19633,GTF2F1_3286,ZBTB7A_12386,SOX6_8893,eGFP-KLF13_3833,RB1_550,RB1_15650,SMAD5_8810,eGFP-ZBTB40_1741,MXI1_650,E2F1_2983,BHLHE40_7704,BHLHE40_8903,AFF1_11081,BCOR_617,BCOR_20117,BCOR_30174,ZNF143_3050,RBBP5_1311,RBBP5_12447,MAFF_61,MBD2_3006,eGFP-TAF7_118,eGFP-TAF7_6153,ELK1_938,EGR1_22387,ZEB2_10219,KDM1A_10681,ZNF407_374,ZNF407_2700,eGFP-ZFX_16263,eGFP-ZFX_23439,RFX5_129,RFX5_1730,eGFP-KLF1_7222,PTBP1_2578,LEF1_11394,MYC_5367,MYC_24897,ZSCAN29_3150,eGFP-ZBTB11_24486,HDAC2_15757,eGFP-ZNF395_11231,DEAF1_2382,eGFP-NR2C1_21944,ZNF384_17155,TRIM24_19330,ZBTB5_1913,TAL1_2083,DPF2_6568,MEIS2_30080,CBX3_1006,CBX3_1621,CBX3_9159,ASH1L_1890,NFRKB_12554,CREM_23546,E2F8_6517,IKZF1_34305,TCF12_1755,JUND_22914,HCFC1_7871,RCOR1_2598,POLR2B_9263,EP300_16518,eGFP-PBX2_1148,eGFP-PBX2_19449,POLR2A_18586,POLR2A_20554,POLR2G_53650,PKNOX1_1195,PKNOX1_2067,PKNOX1_10366,TEAD4_24551,SAP30_6758,eGFP-PYGO2_2733,POLR2AphosphoS5_11697,TRIM28_8922,XRCC5_9829,FOXK2_16275,ELF4_16122,NBN_6170,CTCFL_83,ZMYM3_8945,SMARCA5_5127,DNMT1_1007,eGFP-USF2_13133,eGFP-USF2_15546,ZNF24_1762,L3MBTL2_36125,eGFP-VEZF1_3031,eGFP-VEZF1_28451,HNRNPUL1_77,HNRNPLL_5116,HNRNPLL_12090,HNRNPLL_13265,eGFP-ZKSCAN8_4055,eGFP-ZKSCAN8_6666,RBFOX2_30405,RBFOX2_35312,RBFOX2_51291,TBP_19580,eGFP-TFDP1_11184,NFATC3_3607,eGFP-CUX1_3046,eGFP-CUX1_3047,eGFP-CUX1_3925,eGFP-ZNF175_13994,CBFA2T3_784,eGFP-ADNP_16978,eGFP-ADNP_19644,MAX_51606,RBM22_7244,SREBF1_1065,eGFP-PTTG1_272,CBFA2T2_17288,ZBED1_171,eGFP-ZNF644_8890,ZBTB8A_354,eGFP-GTF2E2_10820,eGFP-PTRF_1135,MTA1_5577,HES1_5635,eGFP-GABPA_27496,eGFP-GABPA_31713,eGFP-ZNF589_10007,eGFP-ZNF589_10008,eGFP-ZNF589_16425,SIN3A_5994,NRF1_25377,eGFP-CREB3_4022,eGFP-BACH1_5370,RBBP5_797,RBBP5_3248,MAFF_1990,RNF2_2510,ZNF274_629,ZNF274_668,MNT_10411,MNT_18356,MGA_23819,THRAP3_2485,eGFP-ZNF395_6691,eGFP-ZNF639_11147,eGFP-ZNF639_17436,HDAC1_1527,MAFK_4631,CREB3L1_8415,eGFP-ZNF83_1259,eGFP-ID3_1955,eGFP-FOXJ2_9472,eGFP-FOXJ2_9473,eGFP-FOXJ2_12091,GMEB1_1272,HMBOX1_9417,BRD4_3376,BRD4_5891,POLR2AphosphoS5_10593,eGFP-ATF1_2052,eGFP-ATF1_29781,eGFP-ATF1_32599,eGFP-ATF1_34646,eGFP-ATF1_36344,PHF21A_17,eGFP-POLR2H_23013,eGFP-POLR2H_23158,eGFP-GTF2A2_216,RAD51_9567,FOXK2_16245,eGFP-NR2C2_34085,eGFP-NR2C2_35495	152	31	31
chr6	26540121	26542121	ZBTB33_37913,PKNOX1_2893,eGFP-POLR2H_2224,eGFP-POLR2H_9616,eGFP-ADNP_4549,eGFP-ADNP_10024	4	1	0
chr6	26542121	26544121	ATF4_2918,eGFP-POLR2H_2224,eGFP-POLR2H_9616	2	1	0
chr6	26544121	26546121	MAX_30792,PRDM10_13616,CTCF_29509,MYC_14664,IKZF1_21221,ATF4_2918	6	3	0
chr6	26546121	26548121	eGFP-CEBPB_29375,ZBTB33_44371,PRDM10_13616	3	0	0
chr6	26548121	26550121	ZNF384_7308,ZBTB33_39303,ZBTB33_39696	2	0	0
chr6	26550121	26552121	eGFP-USF2_6035,ZNF24_15754,NFIC_32769,RBFOX2_4446,RBFOX2_32014,eGFP-TFDP1_10394,ZNF282_2035,eGFP-ADNP_1881,eGFP-PTTG1_3397,GABPB1_1434,GABPB1_25448,ZBTB7A_13874,eGFP-KLF13_2608,eGFP-PTRF_3353,eGFP-HINFP_3596,ZNF830_922,ZNF830_2070,eGFP-GABPA_22381,eGFP-CREB3_4718,NR2F6_7136,eGFP-HDAC8_6126,eGFP-HDAC8_6127,eGFP-ZFX_1445,ZNF592_28648,eGFP-ZBTB11_11847,eGFP-ZBTB11_11848,eGFP-NFE2L1_1325,eGFP-ZNF395_17526,eGFP-NR2C1_16406,TRIM24_9070,ZBTB33_28653,ZBTB33_44811,NCOA6_2862,eGFP-NFE2_6032,IKZF1_35069,eGFP-MEF2D_8491,eGFP-NR4A1_14319,eGFP-IRF9_5256,POLR2G_18280,POLR2G_36289,eGFP-PYGO2_3525,eGFP-GTF2A2_2285,eGFP-RELA_411,eGFP-RELA_5641	36	4	4
chr6	26552121	26554121	ZNF24_13335,NFXL1_521,L3MBTL2_20813,SKIL_12383,eGFP-VEZF1_28457,SMARCB1_1175,JUN_6278,NFIC_33583,NFIC_36137,NR2F1_8268,NR2F1_12791,NR2F1_22827,NR2F1_28934,ZKSCAN1_8294,MTA3_10024,CTBP1_2983,eGFP-ELF1_5219,BRD9_11975,TBP_18177,TBP_19683,TBP_19760,eGFP-TFDP1_5799,eGFP-TFDP1_8976,eGFP-CUX1_5746,eGFP-CUX1_5985,JUNB_803,CC2D1A_7211,E4F1_9227,eGFP-ADNP_17570,eGFP-ADNP_20338,MAX_29732,MAX_30201,ZNF318_4261,MCM7_819,MCM7_1079,ZFP36_7034,SMARCC2_5532,DACH1_7695,DACH1_14412,GABPB1_12078,eGFP-ETV1_9071,SOX6_3802,SOX6_6354,SOX6_24657,ZBTB8A_456,RB1_13001,MTA1_4737,eGFP-HINFP_196,ZNF830_858,MXI1_3524,HES1_3297,HES1_3398,eGFP-GABPA_771,eGFP-ZNF589_13000,SIN3A_3123,NRF1_12234,ATF4_32982,PHB2_405,NR2F6_12692,GATAD2B_4692,ILF3_54,ILF3_1127,PRDM10_9098,PRDM10_17251,KAT8_179,KDM1A_21860,ZNF407_2049,ZNF592_4635,MNT_3645,MNT_7431,RFX5_1641,MGA_377,MGA_17094,LEF1_6000,LEF1_6378,MYC_6699,MYC_16961,HDAC2_13689,eGFP-ZNF395_4204,eGFP-ZNF395_13528,DEAF1_2780,ZNF384_3578,eGFP-ZNF639_7087,eGFP-ZNF639_9970,eGFP-ZNF639_11719,HNRNPL_4314,HDAC1_1818,ZBTB5_1794,SMARCA4_11958,SMARCA4_14356,ARID1B_28373,MEIS2_3746,ATF3_16554,ATF3_33794,DDX20_1937,E2F8_810,MTA2_1817,eGFP-ZNF83_6163,eGFP-ZNF83_8080,HDAC3_856,HDAC3_3133,IKZF1_4825,JUND_5255,JUND_25802,eGFP-MEF2D_2897,eGFP-MEF2D_12382,ZC3H11A_434,SMARCE1_5307,GMEB1_47,CDC5L_2283,EP300_13493,NR2F2_10306,HMBOX1_19860,eGFP-PBX2_12630,PKNOX1_11910,TEAD4_24404,SAP30_276,SAP30_507,SAP30_1615,BRD4_4728,MEF2A_165,eGFP-ATF1_7422,eGFP-ATF1_12217,PHF21A_3588,eGFP-POLR2H_23042,eGFP-POLR2H_23117,eGFP-ZNF148_3222,eGFP-ZNF148_12301,HNRNPK_6773,FOXK2_10233,ARID3A_244,ARID3A_6456,eGFP-NR2C2_11284,NBN_6952,NBN_6953,SMARCA5_1012,SMARCA5_1328,ZNF24_15754,NR2F6_7136,eGFP-ZFX_1445	100	19	21
chr6	26554121	26556121	UBTF_3454,ARNT_6843,ARNT_7627,SKIL_2655,SKIL_10259,eGFP-VEZF1_14349,JUN_3989,JUN_8043,HNRNPLL_4934,HNRNPLL_12430,NFIC_32536,NFIC_32717,ZKSCAN1_6063,eGFP-ZKSCAN8_1624,CTBP1_4363,STAT5A_3863,eGFP-ELF1_2798,eGFP-ELF1_2799,eGFP-ELF1_7719,eGFP-ELF1_12150,BRD9_11702,BRD9_12118,TBP_19700,CBFA2T3_22785,E4F1_2337,eGFP-ADNP_19856,MAX_32242,MAX_32852,ZNF318_1564,ZNF318_1565,eGFP-CEBPB_21644,ATF7_27120,IRF2_1619,GTF2F1_570,GTF2F1_2734,SOX6_4580,ZBTB8A_467,eGFP-KLF13_2752,RB1_13068,HES1_1673,HES1_2009,SIN3A_6640,NRF1_695,NRF1_1706,ZNF143_5195,MAFF_303,eGFP-ZNF584_7921,NR2F6_7844,NR2F6_9111,MITF_3784,GATAD2B_3595,PRDM10_24836,KDM1A_7581,KDM1A_25398,ZNF407_1551,ZNF407_2382,ZNF592_21711,ZNF592_25890,POU5F1_774,ZBTB2_5393,MYC_852,MYC_10393,MYC_22058,ZSCAN29_3052,ZSCAN29_3395,HDAC2_20103,DEAF1_2689,DEAF1_2931,ZNF384_10747,ZNF384_12202,ZNF384_16878,HDAC1_1638,HDAC1_1825,ZBTB5_1893,ZBTB5_2332,TAL1_5891,eGFP-CEBPG_12423,eGFP-CEBPG_24216,CBX3_1421,CBX3_16499,RBM39_1740,DDX20_798,CREM_11270,CREM_17534,E2F8_2577,eGFP-ZNF83_5585,IKZF1_10513,IKZF1_25961,SNIP1_117,JUND_19750,JUND_33268,HCFC1_4429,eGFP-ID3_7251,eGFP-FOXJ2_10864,GMEB1_5015,EP300_14659,EP300_15988,TBL1XR1_3905,TBL1XR1_6115,NR2F2_2333,NR2F2_11184,HMBOX1_1607,HMBOX1_4119,HMBOX1_22168,HMBOX1_23986,eGFP-IRF9_3883,NEUROD1_3735,TEAD4_24067,TEAD4_26330,BRD4_2907,FOXM1_2775,FOXM1_2776,eGFP-PYGO2_801,eGFP-ATF1_786,eGFP-ATF1_21816,ZHX1_1645,eGFP-POLR2H_23025,eGFP-ZNF148_4131,XRCC5_7289,RAD51_798,RAD51_1918,MIER1_857,MIER1_858,ZNF184_43,ZNF184_4151,FOXK2_15862,FOXK2_17536,ARID3A_3937,ARID3A_9790,ELF4_736,ELF4_737,eGFP-NR2C2_7015,NBN_8484,NFXL1_521,SKIL_12383,NFIC_36137,NR2F1_12791,MTA3_10024,TBP_19760,eGFP-TFDP1_5799,eGFP-TFDP1_8976,eGFP-CUX1_5746,eGFP-CUX1_5985,CC2D1A_7211,E4F1_9227,eGFP-ADNP_17570,ZNF318_4261,MCM7_1079,SMARCC2_5532,DACH1_7695,GABPB1_12078,eGFP-ETV1_9071,SOX6_6354,SOX6_24657,MTA1_4737,eGFP-HINFP_196,ZNF830_858,HES1_3297,eGFP-GABPA_771,eGFP-ZNF589_13000,ATF4_32982,KDM1A_21860,MNT_3645,LEF1_6378,HDAC2_13689,eGFP-ZNF395_4204,eGFP-ZNF395_13528,eGFP-ZNF639_7087,eGFP-ZNF639_11719,HNRNPL_4314,SMARCA4_14356,MEIS2_3746,ATF3_16554,ATF3_33794,DDX20_1937,E2F8_810,MTA2_1817,eGFP-ZNF83_6163,eGFP-ZNF83_8080,HDAC3_856,HDAC3_3133,eGFP-MEF2D_2897,eGFP-MEF2D_12382,SMARCE1_5307,CDC5L_2283,SAP30_276,SAP30_1615,BRD4_4728,MEF2A_165,eGFP-ATF1_7422,eGFP-ATF1_12217,PHF21A_3588,eGFP-POLR2H_23042,eGFP-POLR2H_23117,eGFP-ZNF148_3222,eGFP-ZNF148_12301,SMARCA5_1012,SMARCA5_1328	121	22	21
chr6	26556121	26558121	UBTF_743,UBTF_1136,eGFP-TEAD2_2867,ZNF24_13915,ZNF24_15589,L3MBTL2_4133,L3MBTL2_24465,SKIL_12289,eGFP-VEZF1_10930,SMARCB1_969,JUN_7111,PML_6828,NFIC_37267,NR2F1_12258,EHMT2_2165,ETV6_2388,NCOR1_8781,MTA3_15002,CTBP1_28835,STAT5A_2896,BRD9_12176,TBP_19838,eGFP-TFDP1_4473,NFATC3_1128,ESRRA_2150,ESRRA_11750,CC2D1A_8840,E4F1_9481,eGFP-ADNP_18871,eGFP-ADNP_20965,eGFP-CEBPB_9419,TARDBP_2123,ATF7_27858,DACH1_9897,U2AF1_1162,ZBTB7A_283,ZBTB7A_6470,SOX6_22584,ZBTB8A_483,MTA1_1572,MTA1_5333,eGFP-HINFP_2206,HES1_3924,HES1_3925,eGFP-ZNF589_13607,SIN3A_2445,NRF1_1776,NRF1_4320,AFF1_616,AFF1_11527,BCOR_1530,BCOR_23643,ATF4_2422,NR2F6_11729,ZNF274_594,MITF_1449,EGR1_4676,GATAD2B_7413,ZEB2_9334,ZNF407_2272,eGFP-ZFX_3971,eGFP-ZFX_5546,ZNF592_5339,ZNF592_24300,POU5F1_722,RFX5_119,RFX5_1634,ZBTB2_9855,LEF1_355,MYC_558,MYC_11297,ZSCAN29_3439,eGFP-ZBTB11_2933,eGFP-ZNF395_4846,DEAF1_2812,ZNF384_8156,TRIM24_10227,HDAC1_1626,ZBTB5_2488,SMARCA4_13419,ARID1B_4116,MEIS2_10038,CBX3_13252,ATF3_26508,DDX20_4471,CREM_14228,CREM_29444,E2F8_4693,eGFP-NFE2_4542,IKZF1_42416,TCF12_7138,JUND_22130,eGFP-MEF2D_5711,eGFP-ID3_14232,MYNN_7921,eGFP-FOXJ2_6476,SMARCE1_4404,GMEB1_17289,CDC5L_339,CDC5L_666,EP300_15246,TBL1XR1_371,TBL1XR1_5182,NR2F2_13541,HMBOX1_21493,HMBOX1_24114,eGFP-PBX2_9333,TCF7_2643,PKNOX1_36399,TEAD4_28113,BRD4_5680,POLR2AphosphoS5_8502,eGFP-ATF1_30941,TRIM28_1074,TRIM28_6417,eGFP-POLR2H_8149,eGFP-POLR2H_23100,eGFP-ZNF148_6606,XRCC5_2743,RAD51_1389,ZNF184_5074,FOXK2_18029,FOXK2_18030,ARID3A_1642,ARID3A_9903,NBN_10012,GATAD2A_8599,UBTF_3454,eGFP-VEZF1_14349,HNRNPLL_4934,eGFP-ZKSCAN8_1624,eGFP-ELF1_7719,HES1_2009,NRF1_695,eGFP-ZNF584_7921,PRDM10_24836,KDM1A_7581,eGFP-PYGO2_801	111	20	16
chr6	26558708	26560708	ZBTB33_40673	1	0	0
chr6	26560708	26562708	eGFP-ADNP_5793,eGFP-ZNF512_6218,ZNF316_3653	3	0	0
chr6	26562708	26564708	ZNF24_9380,ZNF24_10041,L3MBTL2_9939,L3MBTL2_18538,eGFP-ADNP_5794,eGFP-CEBPB_2827,eGFP-CEBPB_26960,ATF7_7695,eGFP-IRF1_4643,eGFP-IRF1_8027,BHLHE40_1415,EGR1_12736,PRDM10_16070,ZNF592_14725,MGA_11746,ZBTB33_16562,ZBTB33_44640,NFRKB_113,NFRKB_1671,CREM_1369,IKZF1_13306,eGFP-ATF1_5546,eGFP-ADNP_5793,eGFP-ZNF512_6218	17	4	0
chr6	26564708	26566708	ZNF24_3514,ATF4_8398,ATF2_28201,ZBTB33_43769,ZNF24_9380,ZNF24_10041,L3MBTL2_9939,eGFP-IRF1_4643,MGA_11746,ZBTB33_16562,ZBTB33_44640,NFRKB_113	8	2	0
chr6	26566708	26568708	ZNF24_2104,ZNF24_15980,L3MBTL2_22641,MTA3_2797,E2F6_1943,MLLT1_984,TBP_13557,ZNF282_3023,RB1_3671,E2F1_2456,E2F1_2457,BCOR_16903,RBBP5_12223,PHB2_622,EGR1_2557,KAT8_676,MYC_6673,C11orf30_41810,ZNF384_12333,ZNF316_55961,eGFP-CEBPG_1683,eGFP-CEBPG_40092,CBX3_3298,MAFK_50,MAFK_3415,CREB3L1_3579,eGFP-POLR2H_23134,eGFP-MAFG_34673,ZNF184_1021,ELF4_2355,eGFP-NR2C2_22337,eGFP-NR2C2_22485,NBN_4081,ZMYM3_4127	29	6	6
chr6	26568708	26570708	SIN3B_1747,L3MBTL2_19146,SKIL_5313,TAF1_4914,eGFP-VEZF1_16330,JUN_5840,ARID2_280,ARID2_6552,KLF16_8630,HNRNPLL_2449,NFIC_37080,ETV6_38,ETV6_476,PHF8_522,REST_29037,MTA3_13278,CTBP1_26661,RBFOX2_22661,RBFOX2_28965,RBFOX2_30561,BRD9_3318,BRD9_9609,MLLT1_242,MLLT1_2867,TBP_19768,ZNF282_1658,ESRRA_7026,CC2D1A_12076,MAX_37442,eGFP-CEBPB_36756,eGFP-CEBPB_53712,TARDBP_6139,ZFP91_3331,ATF7_28254,RBM22_8216,IRF2_904,eGFP-ETV1_1256,eGFP-ETV1_11160,GTF2F1_2687,ZBTB7A_5660,SOX6_15537,eGFP-ZNF644_687,eGFP-ZNF644_5580,ZBTB8A_514,eGFP-GTF2E2_4228,RB1_12970,RB1_18503,eGFP-PTRF_377,ZNF830_344,E2F1_338,HES1_3582,eGFP-GABPA_620,eGFP-GABPA_11294,eGFP-GABPA_12393,eGFP-GABPA_15246,BHLHE40_7245,BHLHE40_14700,NRF1_17273,AFF1_2129,BCOR_12236,BCOR_20424,ZNF143_6114,SMC3_14560,RBBP5_11310,RBBP5_15013,MAFF_140,ATF4_29097,PHB2_175,eGFP-TAF7_2294,RNF2_8880,NUFIP1_833,ZNF274_638,ATF2_18324,GATAD2B_3658,PRDM10_1427,PRDM10_7251,CTCF_44992,ZEB2_13291,ZNF592_22529,MNT_1909,MNT_3854,MNT_6615,RFX5_1372,ZBTB2_4730,LEF1_4895,MYC_1522,MYC_10389,THRAP3_1526,HDAC2_1549,eGFP-ZNF395_2839,eGFP-ZNF395_12685,DEAF1_2897,ZNF384_17784,TRIM24_7126,HNRNPL_1370,HDAC1_1875,ZBTB5_2161,eGFP-ZNF740_6568,ARID1B_11621,MEIS2_28285,CBX3_5082,POLR2AphosphoS2_4806,ATF3_1389,ATF3_24644,NFRKB_1218,CREM_34367,eGFP-ZNF83_5564,eGFP-ZNF83_7182,HDAC3_467,HDAC3_2493,IKZF1_7721,IKZF1_31085,SNIP1_287,JUND_21585,JUND_37741,HCFC1_2413,RCOR1_104,eGFP-FOXJ2_14039,EP300_16763,TBL1XR1_9793,HMBOX1_565,HMBOX1_9011,HMBOX1_9526,eGFP-PBX2_17444,POLR2A_3377,POLR2A_7147,eGFP-IRF9_7014,POLR2G_9274,POLR2G_22638,POLR2G_33440,NEUROD1_776,PKNOX1_34019,TEAD4_25314,BRD4_2411,BRD4_5848,FOXM1_1127,eGFP-PYGO2_1161,POLR2AphosphoS5_1094,POLR2AphosphoS5_2441,eGFP-ATF1_1168,eGFP-ATF1_7836,eGFP-ATF1_31241,ZHX1_1241,XRCC5_6167,RAD51_390,MIER1_971,FOXK2_19321,ARID3A_11,ARID3A_566,ARID3A_707,ELF4_1772,ELF4_1773,ELF4_3626,eGFP-NR2C2_17647,GATAD2A_951,GATAD2A_2875,GATAD2A_6878,ZMYM3_16739,SMARCA5_1002,ARHGAP35_54,ZNF24_2104,ZNF24_15980,L3MBTL2_22641,MTA3_2797,MLLT1_984,ZNF282_3023,E2F1_2456,E2F1_2457,RBBP5_12223,PHB2_622,EGR1_2557,KAT8_676,eGFP-CEBPG_1683,eGFP-CEBPG_40092,CBX3_3298,CREB3L1_3579,eGFP-POLR2H_23134,ZNF184_1021,ELF4_2355,eGFP-NR2C2_22337,eGFP-NR2C2_22485,NBN_4081	127	29	31
chr6	26570708	26572708	eGFP-USF2_2561,eGFP-USF2_3375,eGFP-USF2_3376,SIN3B_1213,ZNF24_6353,ZNF24_15424,L3MBTL2_12367,L3MBTL2_17665,ARNT_2158,ARNT_7294,ARNT_10591,SKIL_3038,TAF1_5407,eGFP-VEZF1_24957,eGFP-VEZF1_31661,JUN_6166,KLF16_2958,HNRNPLL_3125,NFIC_2265,NFIC_12255,NFIC_41373,NR2F1_3764,NR2F1_8475,NR2F1_32051,ZKSCAN1_9144,EHMT2_7627,EHMT2_11244,NCOR1_2985,NCOR1_9435,NCOR1_18610,eGFP-ZKSCAN8_4982,REST_2124,MTA3_3206,MTA3_17139,CTBP1_6946,CTBP1_25009,STAT5A_8069,PHF20_4484,PHF20_6745,PHF20_10713,RBFOX2_38973,RBFOX2_40937,eGFP-ELF1_13934,eGFP-ELF1_15972,BRD9_12157,MLLT1_6821,NCOA1_2592,TBP_3012,TBP_19777,RUNX1_1308,eGFP-TFDP1_1325,NFATC3_407,ZNF282_1448,ZNF282_3906,eGFP-ZNF175_556,eGFP-ZNF175_2370,eGFP-ZNF175_4778,ESRRA_4933,ESRRA_20384,CBFA2T3_35783,CC2D1A_3813,CC2D1A_8359,E4F1_16526,E4F1_20120,MAX_34568,ZNF318_941,eGFP-CEBPB_3465,eGFP-CEBPB_44065,TARDBP_1555,TARDBP_5022,TARDBP_6401,MCM7_793,ZFP36_3899,STAT2_501,ZFP91_3397,ATF7_1818,ATF7_13656,ATF7_31771,SMARCC2_8353,SREBF1_1766,DACH1_381,DACH1_1584,IRF2_2896,GABPB1_2081,GABPB1_22797,GABPB1_23969,eGFP-ETV1_17953,ZBTB7A_11895,SOX6_20984,SOX6_24670,eGFP-ZNF644_5784,eGFP-ZNF644_5785,ZBTB8A_515,SMAD1_1254,eGFP-GTF2E2_9412,eGFP-GTF2E2_9770,RB1_17857,MTA1_9443,ZNF830_1307,MXI1_3388,E2F1_4328,HES1_5816,HES1_6432,eGFP-GABPA_6020,eGFP-GABPA_26912,eGFP-ZNF589_9320,eGFP-ZNF589_12542,SIN3A_5747,NRF1_16586,NRF1_25472,AFF1_4291,AFF1_6649,BCOR_20234,BCOR_28766,BCOR_31950,BCOR_32561,SMC3_574,RBBP5_5318,MAFF_11495,ATF4_31031,ATF4_33933,PHB2_1523,NR2F6_2028,NR2F6_16553,eGFP-TAF7_7848,RNF2_8292,NUFIP1_1435,ELK1_1789,ZNF274_496,EGR1_18441,GATAD2B_8735,PRDM10_9276,PRDM10_21704,NFYB_4349,ZEB2_6987,ZEB2_12060,KDM1A_16313,KDM1A_23752,KDM1A_24101,RLF_1450,ZNF407_2318,eGFP-ZFX_14689,eGFP-ZFX_14690,ZNF592_28234,MNT_1363,MNT_6329,MNT_12579,RFX5_1854,ZBTB2_5116,ZBTB2_10872,LEF1_4409,LEF1_10868,LEF1_10869,MYC_4200,MYC_17476,C11orf30_31683,ZSCAN29_63,ZSCAN29_2974,THRAP3_1855,eGFP-ZNF512_7186,HDAC2_20199,HDAC2_21213,eGFP-ZNF395_10466,eGFP-ZNF395_16121,DEAF1_2815,eGFP-NR2C1_8473,eGFP-NR2C1_22068,ZNF384_7973,ZNF384_13741,eGFP-ZNF639_10707,TRIM24_5555,TRIM24_11841,TRIM24_20058,HDAC1_1873,ZBTB5_2538,TAL1_345,TAL1_2416,TAL1_4272,ZNF316_38681,DPF2_4397,SMARCA4_27299,ARID1B_883,ARID1B_16227,ARID1B_42390,MEIS2_30210,CBX3_13150,ASH1L_80,MAFK_4743,CREB3L1_1327,CREB3L1_5533,GATA2_3023,ATF3_32345,NFRKB_15571,NFRKB_16903,CBX1_4581,CBX1_5015,CREM_24825,E2F8_2288,MTA2_8269,eGFP-NFE2_367,eGFP-NFE2_25481,HDAC3_4824,IKZF1_20235,IKZF1_28442,IKZF1_42325,TCF12_4845,JUND_258,JUND_35510,HCFC1_3852,eGFP-ID3_18658,RCOR1_3494,eGFP-FOXJ2_9761,SMARCE1_779,SMARCE1_20485,GMEB1_10002,GMEB1_21494,CDC5L_3539,EP300_18450,TBL1XR1_10003,NR2F2_16336,HMBOX1_21134,eGFP-NR4A1_11234,POLR2A_1132,POLR2A_3198,POLR2A_6395,eGFP-IRF9_4297,POLR2G_33177,POLR2G_34809,NEUROD1_349,NEUROD1_6826,PKNOX1_15486,TEAD4_26163,BRD4_5523,FOXM1_4140,FOXM1_4830,POLR2AphosphoS5_10600,eGFP-ATF1_11266,eGFP-ATF1_40423,PHF21A_2721,PHF21A_3949,TRIM28_3000,TRIM28_6751,TRIM28_7746,ZHX1_1717,eGFP-POLR2H_11326,eGFP-POLR2H_23180,eGFP-ZNF148_784,eGFP-ZNF148_5605,eGFP-GTF2A2_542,eGFP-GTF2A2_1393,XRCC5_7307,eGFP-MAFG_23445,RAD51_5181,HDGF_6702,eGFP-RELA_400,eGFP-RELA_1103,ZNF184_3561,FOXK2_17460,FOSL1_531,RBM25_36471,ARID3A_354,ARID3A_10289,ELF4_10548,ELF4_12072,eGFP-NR2C2_30593,eGFP-NR2C2_34025,NBN_12827,NBN_12872,NBN_13280,CCAR2_474,GATAD2A_9647,ZMYM3_21613,SMARCA5_1074,SMARCA5_8816,SMARCA5_9451,RBFOX2_22661,eGFP-ZNF644_5580,eGFP-GABPA_12393,BCOR_12236,eGFP-TAF7_2294,eGFP-ZNF740_6568,POLR2G_9274,POLR2G_22638,GATAD2A_951,ZMYM3_16739	177	32	36
chr6	26572708	26574708	KLF16_6701,PML_508,PML_3479,NFIC_2983,NR3C1_498,EHMT2_3060,REST_23350,RBFOX2_18509,RBFOX2_37646,TBP_9230,TBP_12015,CBFA2T3_4501,CC2D1A_2113,CC2D1A_5519,eGFP-CEBPB_37263,SOX6_935,SOX6_16421,E2F1_2360,BCOR_24131,SMC3_16703,ATF4_9983,EGR1_247,EGR1_21333,CTCF_49424,KDM1A_21529,MYC_5315,C11orf30_8665,HDAC2_19481,DEAF1_912,ZNF384_18723,TRIM24_8535,DPF2_4127,SMARCA4_844,SMARCA4_4180,eGFP-CEBPG_9188,ARID1B_12453,ZBTB33_30481,CBX3_2613,CBX3_9534,CREM_2185,CREM_21600,IKZF1_10109,EP300_5509,TBL1XR1_1671,HMBOX1_3672,POLR2G_29488,NEUROD1_1122,XRCC5_2071,RBM25_18706,ARID3A_9316,CTCFL_2309,ZMYM3_11088,ZMYM3_31773,eGFP-USF2_3375,eGFP-USF2_3376,ZNF24_6353,SKIL_3038,NR2F1_8475,PHF20_4484,RBFOX2_38973,RBFOX2_40937,eGFP-ELF1_13934,eGFP-ZNF175_4778,ESRRA_4933,CC2D1A_8359,eGFP-CEBPB_3465,eGFP-GTF2E2_9412,eGFP-GTF2E2_9770,E2F1_4328,eGFP-GABPA_6020,eGFP-ZNF589_9320,BCOR_31950,RBBP5_5318,eGFP-TAF7_7848,PRDM10_9276,KDM1A_16313,RLF_1450,eGFP-ZFX_14689,eGFP-ZFX_14690,TRIM24_11841,ARID1B_883,NFRKB_15571,CBX1_4581,POLR2G_33177,POLR2G_34809,TRIM28_7746,eGFP-ZNF148_784,eGFP-GTF2A2_1393,eGFP-RELA_400,eGFP-RELA_1103,RBM25_36471,SMARCA5_9451	66	10	16
chr6	26574708	26576708	ARNT_10433,SKIL_5676,eGFP-VEZF1_23134,JUN_4335,PML_7434,NFIC_30528,NR2F1_22909,EHMT2_5636,eGFP-ELF1_13990,BRD9_1359,BRD9_11563,TBP_19762,eGFP-TFDP1_6385,CC2D1A_12575,E4F1_16274,eGFP-CEBPB_1944,eGFP-CEBPB_45659,ZFP91_248,ZFP91_1122,SMARCC2_5790,DACH1_12002,GABPB1_16889,eGFP-ETV1_13108,SOX6_9027,SOX6_10016,TRIP13_528,ZBTB8A_200,MTA1_6578,MXI1_3494,AFF1_3740,ATF4_18156,eGFP-ZNF584_1660,PHB2_1914,NR2F6_4753,NUFIP1_69,NUFIP1_83,EGR1_7100,GATAD2B_399,GATAD2B_4510,PRDM10_16380,KDM1A_9873,ZNF407_1963,ZNF592_17548,ZBTB2_7928,ZSCAN29_334,ZSCAN29_2965,HDAC2_10460,eGFP-ZNF395_11218,DEAF1_2642,DPF2_618,DPF2_1802,eGFP-CEBPG_29400,MEIS2_14995,MEIS2_20634,CBX3_4647,CBX3_10508,ATF3_2641,ATF3_13937,CREM_10645,CREM_10932,E2F8_3232,eGFP-ZNF83_3409,IKZF1_39000,JUND_2155,eGFP-ID3_3142,GMEB1_12073,EP300_14351,NR2F2_5220,HMBOX1_14874,eGFP-PBX2_2781,TEAD4_534,TEAD4_20292,BRD4_3033,FOXM1_131,FOXM1_5103,eGFP-POLR2H_2606,eGFP-POLR2H_23028,RAD51_285,HDGF_1905,ZNF184_2906,FOXK2_4379,FOXK2_4380,FOXK2_9017,ARID3A_9982,ELF4_12343,NBN_7011,NBN_8118,ZMYM3_10107,IKZF1_10109	70	12	12
chr6	26576708	26578708	eGFP-USF2_2017,eGFP-USF2_2018,ZNF24_5906,L3MBTL2_28383,ARNT_9840,SKIL_11061,SKIL_14188,eGFP-VEZF1_5262,eGFP-VEZF1_17829,JUN_905,ZZZ3_311,KLF16_476,KLF16_1243,KLF16_7927,NFIC_36336,NR2F1_12711,ZKSCAN1_3873,ETV6_3028,NCOR1_15422,eGFP-ZKSCAN8_10,eGFP-ZKSCAN8_1965,MTA3_10339,CTBP1_13106,STAT5A_795,PHF20_7351,RBFOX2_24354,eGFP-ELF1_10817,eGFP-ELF1_12886,eGFP-ELF1_12887,BRD9_12155,TBP_19729,RUNX1_1080,GATA1_3320,eGFP-TFDP1_3865,NFATC3_1696,ESRRA_6073,ESRRA_7367,CBFA2T3_41295,E4F1_13892,MAX_37032,ZNF318_1426,ZFP36_7717,ZFP91_1547,ATF7_15416,SMARCC2_2924,DACH1_232,DACH1_1926,GABPB1_16365,eGFP-ETV1_7055,CBFA2T2_21636,eGFP-ZNF644_1958,ZBTB8A_499,RB1_17974,ZNF830_1498,eGFP-GABPA_16489,eGFP-GABPA_19666,NRF1_15208,NRF1_21186,AFF1_7890,BCOR_15420,BCOR_19753,MAFF_2371,RNF2_6808,NUFIP1_1142,ELK1_1688,EGR1_22447,ILF3_263,ZEB2_6659,KDM1A_2057,KDM1A_4778,KDM1A_20849,ZNF407_2221,ZNF592_27577,MNT_3507,RFX5_1508,ZBTB2_2121,LEF1_642,LEF1_3671,LEF1_5915,MYC_11945,ZSCAN29_3112,eGFP-ZNF507_7815,eGFP-ZBTB11_2528,DEAF1_3000,ZNF384_13558,TRIM24_12693,HDAC1_1842,ZBTB5_1522,TAL1_13345,SMARCA4_16087,eGFP-CEBPG_17555,ARID1B_2316,ARID1B_12798,ARID1B_34757,MEIS2_16018,CBX3_1985,CBX3_4002,ASH1L_1306,MAFK_5725,NFRKB_5565,CBX1_1063,CBX1_3019,CREM_22264,CREM_32239,E2F8_2246,MTA2_3892,NCOA6_766,IKZF1_34055,TCF12_3437,JUND_13018,eGFP-ID3_1446,ZC3H11A_1132,SMARCE1_1750,SMARCE1_17336,GMEB1_13397,EP300_6553,EP300_12342,NR2F2_7641,HMBOX1_2562,HMBOX1_8196,POLR2G_13076,NEUROD1_803,PKNOX1_23374,TEAD4_56,TEAD4_24614,BRD4_5162,FOXM1_2898,FOXM1_2899,FOXM1_2900,eGFP-ATF1_19073,eGFP-ATF1_32332,ZHX1_1218,eGFP-POLR2H_23205,eGFP-ZNF148_4815,MIER1_3010,ZNF184_3814,FOXK2_17225,RBM25_12733,ARID3A_9239,ELF4_10509,NBN_12017,GATAD2A_5604,ZMYM3_19379,ZMYM3_28777,SMARCA5_4553,eGFP-VEZF1_23134,PML_7434,BRD9_1359,eGFP-TFDP1_6385,eGFP-CEBPB_1944,eGFP-CEBPB_45659,SMARCC2_5790,SOX6_9027,TRIP13_528,ATF4_18156,PHB2_1914,HDAC2_10460,eGFP-CEBPG_29400,MEIS2_20634,CBX3_4647,ATF3_2641,ATF3_13937,CREM_10645,eGFP-PBX2_2781,FOXM1_131,HDGF_1905,FOXK2_9017,NBN_7011	125	27	24
chr6	26578708	26580708	eGFP-CEBPB_11503,ZNF280A_2828,AFF1_14106,ZNF143_4443,TRIM28_5544,BCOR_19753,KDM1A_4778,RBM25_12733,ZMYM3_28777	9	1	3
chr6	26580932	26582932	EGR1_16121,IKZF1_24375	2	1	0
chr6	26582932	26584932	CBFA2T3_30578,CBFA2T2_13424,ARID1B_149,ARID1B_16491	3	0	2
chr6	26587425	26589425	ZBTB33_17399,ELF4_6759	2	1	0
chr6	26589425	26591425	eGFP-ZNF507_899,ZBTB33_13516	2	0	0
chr6	26591425	26593425	eGFP-ZKSCAN8_3783,eGFP-ELF1_4974,eGFP-TFDP1_12573,eGFP-CUX1_4196,eGFP-ZNF175_12581,eGFP-ZNF644_6472,eGFP-ZNF589_17282,eGFP-BACH1_4248,CTCF_23092,eGFP-ZNF507_5,eGFP-ZNF507_6080,eGFP-ZNF512_13431,eGFP-ZBTB11_11903,eGFP-ZNF395_19832,ZNF384_6920,eGFP-ZNF639_21742,ZNF316_5001,HMBOX1_4580,eGFP-POLR2H_10690,eGFP-ZNF148_2462,eGFP-ZNF148_3770,eGFP-ZNF148_5235,eGFP-GTF2A2_4593,eGFP-NR2C2_4459,eGFP-ZNF507_899	22	2	1
chr6	26593425	26595425	eGFP-USF2_1570,eGFP-TEAD2_3625,ZNF24_3841,ZNF24_12018,ZNF24_12019,L3MBTL2_8246,ARNT_9703,SKIL_573,SKIL_6727,SKIL_7234,PML_3842,NFIC_5627,NFIC_34196,NR2F1_4471,NR2F1_4472,NR2F1_26275,EHMT2_3792,ETV6_2479,NCOR1_3802,REST_1723,MTA3_4425,eGFP-ELF1_4699,eGFP-ELF1_7762,BRD9_4562,BRD9_12054,MLLT1_1415,TBP_10328,TBP_19800,ZNF282_808,ZNF282_1018,eGFP-CUX1_856,eGFP-CUX1_2805,eGFP-CUX1_2806,CC2D1A_768,CC2D1A_11202,E4F1_10304,E4F1_11167,eGFP-ADNP_8247,eGFP-ADNP_16232,eGFP-ADNP_19784,eGFP-ADNP_20505,ZNF318_2454,eGFP-CEBPB_13950,eGFP-CEBPB_50321,eGFP-CEBPB_52422,MCM7_121,ATF7_27656,ATF7_28270,eGFP-PTTG1_3947,SP1_566,eGFP-DIDO1_3040,IRF2_1285,SOX6_4170,SOX6_5945,eGFP-IRF1_3838,eGFP-IRF1_3839,ZBTB8A_409,eGFP-KLF13_3514,eGFP-ETS2_476,eGFP-GTF2E2_2784,eGFP-GTF2E2_7324,eGFP-GTF2E2_9671,RB1_14115,eGFP-PTRF_3533,SMAD5_1040,eGFP-HINFP_5172,E2F1_2101,eGFP-CREB3_9335,AFF1_1516,AFF1_9108,AFF1_11341,BCOR_21827,BCOR_30023,eGFP-BACH1_3489,eGFP-BACH1_3490,eGFP-BACH1_3491,ATF4_28278,NR2F6_8389,eGFP-TAF7_5615,NUFIP1_591,ATF2_15158,ATF2_16427,EGR1_8070,eGFP-HDAC8_4271,GATAD2B_5874,ILF3_1025,PRDM10_11601,ZEB2_2302,KDM1A_1847,KDM1A_2781,KDM1A_18758,ZNF407_1816,ZNF592_644,ZNF592_24756,ZNF592_28931,MGA_2492,MGA_20857,ZBTB2_1581,MYC_1307,MYC_2102,ZSCAN29_2855,THRAP3_899,THRAP3_1915,eGFP-ZBTB11_13054,HDAC2_13051,eGFP-ZNF395_8283,DEAF1_193,DEAF1_2867,eGFP-NR2C1_14375,TRIM24_2992,HDAC1_1800,ZBTB5_221,ZBTB5_700,ZBTB5_1700,TAL1_3658,eGFP-CEBPG_29937,eGFP-CEBPG_33920,eGFP-CEBPG_36120,ARID1B_4596,ARID1B_7408,ARID1B_11136,ZBTB33_27628,CBX3_5037,CREB3L1_2803,ATF3_13560,ATF3_19878,DDX20_93,CREM_117,CREM_14232,eGFP-ZNF83_1237,eGFP-ZNF83_1413,eGFP-ZNF83_1544,eGFP-ZNF83_4528,eGFP-NFE2_809,eGFP-NFE2_12737,HDAC3_403,HDAC3_937,IKZF1_718,IKZF1_35671,IKZF1_37225,JUND_15851,eGFP-MEF2D_11440,HCFC1_1146,eGFP-ID3_940,eGFP-ID3_8588,eGFP-ID3_16613,RCOR1_1324,GMEB1_1948,GMEB1_4259,EP300_12873,eGFP-NR4A1_14181,eGFP-IRF9_446,eGFP-IRF9_5808,PKNOX1_1479,PKNOX1_8969,TEAD4_25359,SAP30_5107,BRD4_2778,FOXM1_4257,FOXM1_4258,eGFP-PYGO2_4073,eGFP-ATF1_269,eGFP-ATF1_10714,eGFP-ATF1_21683,TRIM28_2311,eGFP-POLR2H_9050,eGFP-POLR2H_23120,XRCC5_8420,eGFP-MAFG_11355,eGFP-RELA_5579,FOXK2_11522,FOXK2_12502,ELF4_8367,eGFP-NR2C2_5268,ZMYM3_11840,ZMYM3_23068,SMARCA5_1826,SMARCA5_8849,eGFP-ZKSCAN8_3783,eGFP-ELF1_4974,eGFP-TFDP1_12573,eGFP-CUX1_4196,eGFP-ZNF175_12581,eGFP-ZNF644_6472,eGFP-ZNF589_17282,eGFP-BACH1_4248,eGFP-ZNF507_6080,eGFP-ZBTB11_11903,eGFP-ZNF395_19832,eGFP-ZNF639_21742,eGFP-POLR2H_10690,eGFP-ZNF148_2462,eGFP-ZNF148_3770,eGFP-ZNF148_5235,eGFP-GTF2A2_4593,eGFP-NR2C2_4459	121	18	22
chr6	26595425	26597425	SIN3B_7408,UBTF_6420,ZNF24_2687,ZNF24_2688,ZNF24_21906,L3MBTL2_4591,L3MBTL2_25953,L3MBTL2_30794,ARNT_9921,SKIL_14860,SKIL_15676,TAF1_13803,TAF1_17617,eGFP-VEZF1_5197,eGFP-VEZF1_29256,SMARCB1_1602,ARID2_5365,KLF16_7240,HNRNPLL_7245,HNRNPLL_10393,HNRNPLL_12790,PML_7880,PML_14953,NR2F1_16991,NR2F1_20037,ZKSCAN1_5708,ZKSCAN1_8694,ETV6_4417,ETV6_4757,NCOR1_6362,NCOR1_15594,YY1_2185,PHF8_538,PHF8_4300,PHF8_12813,REST_31462,MTA3_1745,MTA3_3994,MTA3_18240,MTA3_18844,CTBP1_5316,CTBP1_30820,CTBP1_31496,PHF20_6319,PHF20_12783,FUS_1409,RBFOX2_41327,RBFOX2_43348,RBFOX2_51158,eGFP-ELF1_15783,eGFP-ELF1_16196,E2F6_12442,BRD9_10263,BRD9_10820,MLLT1_6110,MLLT1_8081,NCOA1_5587,TBP_14224,TBP_16830,RUNX1_430,GATA1_3968,GATA1_4911,eGFP-TFDP1_12261,eGFP-TFDP1_15958,NFATC3_6,NFATC3_857,NFATC3_1055,ESRRA_19194,ESRRA_19307,CC2D1A_15165,CC2D1A_16269,E4F1_11741,E4F1_25569,MAX_40827,MAX_45137,MAX_47104,ZNF318_5969,eGFP-CEBPB_54023,TARDBP_6396,ZFP91_843,ZFP91_7482,ATF7_28240,ATF7_33425,YBX3_1054,RBM22_6012,SREBF1_733,SREBF1_1517,DACH1_12268,SP1_10830,eGFP-DIDO1_5879,eGFP-DIDO1_5880,IRF2_4105,IRF2_4412,GABPB1_24355,GABPB1_26316,eGFP-ETV1_6673,eGFP-ETV1_18619,GTF2F1_934,GTF2F1_2069,GTF2F1_2862,ZBTB7A_20458,SOX6_14301,SOX6_21069,ZBED1_4716,eGFP-KLF13_3810,eGFP-KLF13_6641,SMAD1_4208,SMAD1_4942,eGFP-GTF2E2_5649,eGFP-GTF2E2_6541,eGFP-GTF2E2_6717,RB1_11751,RB1_20891,MTA1_6714,MTA1_10424,SMAD5_16055,eGFP-HINFP_2215,eGFP-HINFP_4201,MXI1_6367,E2F1_6085,HES1_569,HES1_4566,HES1_4567,eGFP-GABPA_17061,eGFP-GABPA_26316,BHLHE40_20132,SIN3A_7400,SIN3A_7401,SIN3A_10160,NRF1_1511,NRF1_11790,NRF1_24207,AFF1_5341,AFF1_10824,BCOR_20927,BCOR_24015,eGFP-BACH1_11431,ZNF143_10894,ZNF143_21145,SMC3_1979,SMC3_24192,RBBP5_10074,RBBP5_15966,MAFF_129,MAFF_1324,ATF4_29659,MBD2_10620,eGFP-TAF7_2550,eGFP-TAF7_8841,RNF2_4485,ELK1_1420,ELK1_2067,MITF_226,MITF_443,MITF_1546,ATF2_24679,EGR1_7918,EGR1_20879,PRDM10_522,PRDM10_20124,PRDM10_22165,CTCF_53288,ZEB2_6885,RLF_5643,eGFP-ZFX_3930,eGFP-ZFX_19552,eGFP-ZFX_25948,POU5F1_891,MNT_13965,MNT_18402,RFX5_533,MGA_2885,PTBP1_1608,ZBTB2_1324,ZBTB2_4338,ZBTB2_9935,LEF1_3614,LEF1_3615,MYC_21483,MYC_28071,C11orf30_48039,ZSCAN29_3274,eGFP-ZBTB11_19437,HDAC2_7742,HDAC2_21058,eGFP-ZNF395_9478,DEAF1_268,DEAF1_1117,DEAF1_1283,eGFP-NR2C1_4469,eGFP-NR2C1_10070,ZNF384_10891,ZNF384_14139,eGFP-ZNF639_17462,TRIM24_9908,TRIM24_11837,ZNF316_29750,DPF2_5789,SMARCA4_2630,SMARCA4_4637,SMARCA4_11432,eGFP-CEBPG_40048,ARID1B_18305,ARID1B_22654,MEIS2_18788,MEIS2_40837,ZBTB33_41160,CBX3_12341,ASH1L_243,ASH1L_1643,POLR2AphosphoS2_5541,MAFK_4041,MAFK_11863,CREB3L1_1743,CREB3L1_6504,CREB3L1_9073,GATA2_477,ATF3_39897,DDX20_6174,NFRKB_2067,NFRKB_8625,NFRKB_18661,CBX1_7607,CREM_31632,CREM_37356,E2F8_6251,E2F8_8984,HDAC3_135,IKZF1_37607,IKZF1_41607,TCF12_1839,JUND_31587,JUND_33399,eGFP-MEF2D_4107,HCFC1_5253,HCFC1_11160,eGFP-ID3_10290,MYNN_8518,RCOR1_2854,eGFP-FOXJ2_9176,eGFP-FOXJ2_11752,POLR2B_4651,POLR2B_13486,POLR2B_17333,SMARCE1_11201,SMARCE1_11212,GMEB1_16698,GMEB1_21193,CDC5L_2991,EP300_5758,EP300_17802,TBL1XR1_13506,NR2F2_8177,HMBOX1_22602,eGFP-NR4A1_1645,eGFP-NR4A1_8573,eGFP-NR4A1_11034,eGFP-PBX2_3649,eGFP-PBX2_31085,POLR2A_20680,POLR2A_22865,TCF7_3553,eGFP-IRF9_7037,POLR2G_42709,POLR2G_49230,POLR2G_51315,NEUROD1_8341,PKNOX1_40668,TEAD4_1285,TEAD4_15110,SAP30_5328,FOXM1_3195,POLR2AphosphoS5_8979,POLR2AphosphoS5_21660,eGFP-ATF1_16177,eGFP-ATF1_43967,PHF21A_2704,TRIM28_8586,eGFP-POLR2H_21187,eGFP-POLR2H_22013,eGFP-GTF2A2_367,eGFP-GTF2A2_683,XRCC5_11131,RAD51_283,HDGF_230,HDGF_4434,RFX1_4593,RFX1_10512,FLAG-ATF1_FLAG_3215,FOXK2_5978,FOXK2_19625,ARID3A_8259,ELF4_12809,ELF4_16130,eGFP-NR2C2_18338,eGFP-NR2C2_26753,NBN_12731,NBN_13394,CTCFL_8686,GATAD2A_9660,SMARCA5_5848,ZNF24_3841,SKIL_573,NR2F1_4471,NR2F1_4472,MTA3_4425,eGFP-ELF1_7762,eGFP-CUX1_856,eGFP-CUX1_2806,E4F1_11167,eGFP-ADNP_8247,eGFP-CEBPB_13950,MCM7_121,SP1_566,eGFP-GTF2E2_2784,eGFP-GTF2E2_7324,eGFP-GTF2E2_9671,SMAD5_1040,AFF1_1516,NUFIP1_591,ZEB2_2302,MGA_20857,ZBTB2_1581,MYC_1307,MYC_2102,DEAF1_193,ZBTB5_221,eGFP-CEBPG_29937,ARID1B_4596,CBX3_5037,DDX20_93,CREM_117,eGFP-ZNF83_1413,eGFP-ZNF83_1544,eGFP-NFE2_809,HDAC3_403,HDAC3_937,IKZF1_718,IKZF1_37225,eGFP-ID3_8588,SAP30_5107,BRD4_2778,FOXM1_4258,eGFP-ATF1_269,eGFP-ATF1_10714,eGFP-POLR2H_9050,eGFP-POLR2H_23120,XRCC5_8420,eGFP-MAFG_11355	186	37	35
chr6	26597425	26599425	RBFOX2_32305,RBFOX2_38342,ZNF316_22416,ZBTB33_25363,POLR2G_22185,eGFP-MAFG_4562,SIN3B_7408,ZNF24_2687,ZNF24_2688,L3MBTL2_4591,L3MBTL2_25953,SKIL_15676,eGFP-VEZF1_5197,eGFP-VEZF1_29256,PHF8_538,PHF8_4300,PHF8_12813,MTA3_3994,MTA3_18844,CTBP1_5316,PHF20_12783,RBFOX2_41327,RBFOX2_43348,RBFOX2_51158,eGFP-ELF1_15783,E4F1_25569,eGFP-DIDO1_5880,GABPB1_24355,GABPB1_26316,eGFP-ETV1_18619,GTF2F1_934,SOX6_14301,eGFP-GTF2E2_5649,eGFP-GTF2E2_6541,eGFP-HINFP_2215,HES1_4567,SIN3A_10160,NRF1_11790,SMC3_1979,RBBP5_10074,RBBP5_15966,eGFP-TAF7_8841,MITF_226,eGFP-ZFX_19552,eGFP-ZFX_25948,ZBTB2_1324,LEF1_3615,C11orf30_48039,eGFP-ZBTB11_19437,HDAC2_21058,eGFP-ZNF395_9478,DEAF1_268,eGFP-ZNF639_17462,SMARCA4_2630,ARID1B_18305,ASH1L_243,CREB3L1_1743,CREB3L1_9073,eGFP-FOXJ2_9176,GMEB1_21193,CDC5L_2991,eGFP-NR4A1_1645,eGFP-PBX2_3649,POLR2A_20680,POLR2A_22865,POLR2G_42709,POLR2G_51315,PKNOX1_40668,SAP30_5328,eGFP-ATF1_43967,HDGF_230,HDGF_4434,RFX1_4593,ELF4_12809,eGFP-NR2C2_18338,eGFP-NR2C2_26753	56	6	8
chr6	26599425	26601425	AGO1_4426,C11orf30_20813,ZNF316_38179,POLR2AphosphoS2_2290,eGFP-MAFG_4562	5	0	1
chr6	26601425	26603425	MAFF_13833,C11orf30_34419,ZNF316_52484,MAFK_10304,POLR2G_2992,POLR2G_15567,eGFP-MAFG_23435,AGO1_4426	7	2	0
chr6	26603425	26605425	ESRRA_6499,MCM7_393,MEIS2_7092,eGFP-ID3_4951,eGFP-ID3_4952,POLR2G_15567	5	2	0
chr6	26607178	26609178	SKIL_4824,KLF16_6379,REST_29294,ESRRA_13470,CC2D1A_10644,IRF2_2716,eGFP-IRF1_4356,SMC3_22204,CTCF_50520,MYC_13916,RBM39_113,RBM39_887,JUND_1405,HCFC1_3818,TBL1XR1_4797,PHF21A_1374,FOXK2_8411,ARID3A_7411	17	5	3
chr6	26609178	26611178	MEIS2_32979,eGFP-PBX2_27717,PKNOX1_28864	3	2	0
chr6	26611178	26613178	L3MBTL2_9013,NFIC_36147,NR2F1_29675,BHLHE40_10246,NR2F6_36,NR2F6_5511,eGFP-NR2C1_6798,PKNOX1_2256,RAD51_250,eGFP-NR2C2_21553	9	5	1
chr6	26613178	26615178	ZBTB33_28062	1	0	0
chr6	26615178	26617178	RBM25_11350	1	0	0
chr6	26621239	26623239	NFYB_1036	1	0	0
chr6	26623239	26625239	U2AF1_3281,eGFP-ZNF512_13210,CBX3_9485,RBM25_35078,ZMYM3_20728	5	0	1
chr6	26657135	26659135	NFATC3_1026,TEAD4_5010	2	2	0
chr6	26659135	26661135	eGFP-USF2_16558,SIN3B_3105,ZNF24_10565,L3MBTL2_24544,TAF1_6698,TAF1_7847,eGFP-VEZF1_33460,ZZZ3_1223,HNRNPLL_11042,PML_7313,NFIC_1485,NFIC_4038,PHF8_10133,REST_21889,CTBP1_10089,PHF20_10622,PHF20_11157,RBFOX2_2087,RBFOX2_49742,eGFP-ELF1_16117,eGFP-ELF1_16544,NCOA1_2567,TBP_7352,ESRRA_12145,CBFA2T3_177,CBFA2T3_3117,E4F1_21661,ATF7_27163,SP1_8058,eGFP-DIDO1_2654,eGFP-DIDO1_2655,GABPB1_24624,GABPB1_27544,eGFP-ETV1_16088,eGFP-ETV1_18664,CBFA2T2_23196,ZBTB7A_2477,ZBTB7A_19444,SOX6_2215,eGFP-KLF13_3709,eGFP-GTF2E2_5660,eGFP-GTF2E2_10499,RB1_12365,eGFP-GABPA_21523,eGFP-GABPA_29808,eGFP-GABPA_30145,NRF1_27069,AFF1_6813,RBBP5_12241,RBBP5_12629,eGFP-ZNF584_8503,eGFP-ZNF584_8504,eGFP-ZNF354B_2924,eGFP-TAF7_1197,EGR1_1218,EGR1_24532,PRDM10_19000,NFYB_5263,eGFP-ZFX_23845,eGFP-ZFX_24795,MNT_7367,MNT_12052,eGFP-KLF1_482,eGFP-KLF1_2968,LEF1_7079,MYC_6946,MYC_14090,C11orf30_37127,ZSCAN29_2348,eGFP-ZBTB11_18990,eGFP-ZBTB11_19908,HDAC2_2384,HDAC2_3526,eGFP-ZNF395_1417,eGFP-ZNF395_10204,TRIM24_830,TRIM24_3998,DPF2_1070,DPF2_2548,SMARCA4_8428,MEIS2_19770,CREB3L1_577,CREB3L1_6416,CBX1_650,CBX1_7645,CREM_11048,E2F8_2853,IKZF1_32385,USF1_12584,JUND_635,POLR2B_10548,POLR2B_12552,SMARCE1_5444,SMARCE1_5583,GMEB1_3831,POLR2A_13345,POLR2A_22348,POLR2G_49060,POLR2G_50539,NEUROD1_2496,FOXM1_1072,FOXM1_1073,eGFP-POLR2H_18168,eGFP-ZNF148_4009,eGFP-ZNF148_9346,RAD51_10963,FOXK2_4195,FOXK2_4196,ELF4_14441,eGFP-NR2C2_12663,eGFP-NR2C2_27671,eGFP-NR2C2_28222,NBN_3621,NBN_3622,GATAD2A_3206,NFATC3_1026	79	17	16
chr6	26684501	26686501	eGFP-CEBPB_28460	1	0	0
chr6	26686501	26688501	ZNF24_7700,eGFP-DIDO1_828,ARID1B_17880,eGFP-NFE2_13350,eGFP-PYGO2_819,eGFP-MAFG_12215	6	0	0
chr6	26692359	26694359	MCM3_646	1	0	0
chr6	26694359	26696359	ATF2_21640,MEIS2_21215	2	1	0
chr6	26697415	26699415	ZBTB33_28006	1	0	0
chr6	26699415	26701415	NFATC3_2119,NRF1_14203,FOXA1_58,ZEB2_13095,LEF1_6597,C11orf30_20884,eGFP-NFE2_7241,eGFP-ATF1_38181,eGFP-POLR2H_23193,SMARCA5_8792	10	3	1
chr6	26701415	26703415	SIN3B_3049,ZNF24_8143,ZNF24_15431,L3MBTL2_25660,L3MBTL2_33469,ARNT_9537,SKIL_16577,NFIC_39246,NR2F1_18995,EHMT2_7207,MTA3_18627,CTBP1_4459,CTBP1_30184,PHF20_6695,BRD9_12061,NCOA1_651,TBP_11479,ZNF282_943,ZNF282_3367,ESRRA_16886,CBFA2T3_9690,E4F1_12214,E4F1_17721,eGFP-CEBPB_53225,ATF7_13593,ATF7_32431,DACH1_5886,GABPB1_10867,eGFP-ETV1_9216,SOX6_19741,ZBTB8A_493,eGFP-KLF13_4834,RB1_15111,MTA1_7929,ZNF830_1185,HES1_6305,NRF1_2757,NRF1_14203,AFF1_8930,AFF1_12581,BCOR_28837,ATF4_10791,eGFP-TSC22D4_1288,PHB2_248,NUFIP1_274,EGR1_15686,GATAD2B_7224,ILF3_1353,PRDM10_2205,ZNF407_2196,ZNF592_25972,eGFP-KLF1_3909,ZSCAN29_2396,HDAC2_18774,DEAF1_2293,TRIM24_7921,HDAC1_1492,ZBTB5_2301,DPF2_6518,eGFP-CEBPG_37099,ARID1B_21755,MEIS2_25879,CREB3L1_7606,CREM_23059,E2F8_4263,eGFP-NFE2_13790,HDAC3_2434,IKZF1_25280,eGFP-MEF2D_6145,eGFP-ID3_7999,eGFP-ID3_8000,GMEB1_15168,eGFP-NR4A1_11514,eGFP-PBX2_12849,TCF7_1823,eGFP-IRF9_1774,PKNOX1_25859,TEAD4_7076,FOXM1_3234,eGFP-ATF1_28378,TRIM28_5677,XRCC5_387,MIER1_3695,FOXK2_12748,NBN_8641,NBN_12163,SMARCA5_1259,NFATC3_2119,ZEB2_13095,LEF1_6597,C11orf30_20884,eGFP-NFE2_7241,eGFP-ATF1_38181,eGFP-POLR2H_23193,SMARCA5_8792	82	17	15
chr6	26703415	26705415	SKIL_3510,NFIC_10778,EHMT2_1463,REST_23540,KDM1A_1733,KDM1A_1957,eGFP-ZNF512_178,eGFP-ZNF512_4321,MEIS2_25237,MEIS2_40533,eGFP-PBX2_31232,eGFP-POLR2H_3722,eGFP-POLR2H_22633	9	2	1
chr6	26705415	26707415	L3MBTL2_24769,SKIL_2104,CTBP1_24976,TBP_11455,CBFA2T3_14605,eGFP-ETV1_599,NRF1_9926,MNT_6235,MGA_4777,MGA_14926,HMBOX1_3514,SKIL_3510,NFIC_10778,eGFP-ZNF512_178,eGFP-ZNF512_4321,eGFP-POLR2H_3722,eGFP-POLR2H_22633	13	5	2
chr6	26707415	26709415	eGFP-ZNF507_4645,eGFP-ZNF507_8897,ZNF316_20088	2	0	0
chr6	26709415	26711415	C11orf30_31218,eGFP-ZNF512_5439,eGFP-ZNF512_19741,ZNF316_48018,PKNOX1_10439	4	1	0
chr6	26755154	26757154	eGFP-TEAD2_1515,L3MBTL2_34776,ARNT_490,ARNT_4005,SKIL_14293,KLF16_2486,NR2F1_2028,EHMT2_1295,EHMT2_5390,NCOR1_18177,CTBP1_32826,MLLT1_701,NCOA1_3849,NCOA1_3850,CBFA2T3_43169,CC2D1A_2686,E4F1_24896,E4F1_25217,MAX_1523,ATF7_15308,ATF7_17220,SMARCC2_1482,SMARCC2_10945,GABPB1_17655,eGFP-ETV1_3439,eGFP-ETV1_3440,CBFA2T2_22873,SOX6_1204,SOX6_23815,MTA1_6706,HES1_6350,HES1_6351,BCOR_22765,PHB2_420,NR2F6_2949,EGR1_1308,PRDM10_6138,PRDM10_16723,ZEB2_14899,KDM1A_8947,ZNF592_5910,MNT_7977,MGA_481,MGA_18238,LEF1_1902,LEF1_7563,MYC_2648,HDAC2_14556,eGFP-NR2C1_7033,eGFP-ZNF639_2232,TRIM24_1762,TRIM24_16758,TAL1_14404,DPF2_12021,SMARCA4_12849,SMARCA4_28327,ARID1B_15963,ARID1B_27080,ARID1B_42593,MEIS2_12837,ATF3_29232,MTA2_7734,IKZF1_29830,IKZF1_34245,IKZF1_39663,JUND_12443,eGFP-ID3_11230,SMARCE1_15123,SMARCE1_22546,GMEB1_6522,POLR2A_1719,POLR2A_9452,PKNOX1_14820,PKNOX1_14865,NBN_10706	54	12	12
chr6	26757154	26759154	ZNF24_8122,L3MBTL2_22452,SKIL_1325,SKIL_4520,HNRNPLL_2857,HNRNPLL_3375,REST_2398,CTBP1_12157,eGFP-ELF1_1051,eGFP-ELF1_1052,TBP_19044,eGFP-ADNP_10632,MAX_22243,eGFP-CEBPB_28014,NRF1_10311,NFYB_86,NFYB_1628,THRAP3_1417,DEAF1_1663,ZBTB33_11270,ZBTB33_44321,CREM_10024,IKZF1_40904,EP300_3376,TEAD4_19456,MEF2A_93,eGFP-ATF1_26742,eGFP-POLR2H_20210,eGFP-POLR2H_22331,ZMYM3_6482,ARNT_490,MAX_1523,SMARCC2_1482,eGFP-ETV1_3440,MNT_7977,MGA_18238,LEF1_1902,MYC_2648,eGFP-ZNF639_2232,TRIM24_1762,GMEB1_6522,POLR2A_1719	35	8	5
chr6	26801251	26803251	eGFP-NFE2_13096	1	0	0
chr6	26803251	26805251	ATF4_12561	1	1	0
chr6	26828766	26830766	AFF1_13435	1	0	0
chr6	26830766	26832766	MEIS2_11186	1	1	0
chr6	26923512	26925512	SIN3B_5909,L3MBTL2_1018,L3MBTL2_18022,L3MBTL2_19900,SKIL_4686,SKIL_6714,SKIL_10215,TAF1_6002,NFIC_17600,NFIC_25759,NCOR1_9931,REST_11824,REST_21602,MTA3_16411,MTA3_20060,CTBP1_965,CTBP1_3685,CTBP1_22271,PHF20_7796,CHAMP1_3081,CHAMP1_3759,RBFOX2_10504,RBFOX2_32926,RBFOX2_35662,eGFP-ELF1_1442,eGFP-ELF1_5275,BRD9_1225,MLLT1_4480,MLLT1_6050,SAFB_867,SAFB_1084,ESRRA_16875,CBFA2T3_10503,CC2D1A_4106,CC2D1A_18260,E4F1_14653,E4F1_17664,eGFP-CEBPB_29392,TARDBP_6844,ATF7_17269,ATF7_35930,DACH1_8585,SP1_6718,GABPB1_4779,GABPB1_26261,eGFP-ETV1_17663,SOX6_701,SOX6_17470,SOX6_18743,eGFP-KLF13_1990,RB1_20875,eGFP-HINFP_1503,E2F1_746,E2F1_2090,eGFP-GABPA_20808,eGFP-GABPA_23204,AFF1_8767,MBD2_3069,eGFP-TAF7_386,eGFP-TAF7_3986,eGFP-TAF7_8657,ATF2_30617,EGR1_20338,GATAD2B_7912,ILF3_435,PRDM10_690,PRDM10_12031,eGFP-ZFX_12447,eGFP-ZFX_15646,MNT_3341,MNT_12402,eGFP-KLF1_2235,C11orf30_17520,C11orf30_30994,eGFP-ZNF512_4020,eGFP-ZBTB11_6026,eGFP-ZBTB11_8986,eGFP-NR2C1_4904,ZNF316_30247,MEIS2_7980,ZBTB33_4597,ASH1L_3486,CREB3L1_1856,CREB3L1_5739,ATF3_26117,DDX20_3126,DDX20_4144,DDX20_4145,SNIP1_1002,eGFP-ID3_4354,POLR2B_14350,POLR2B_17612,GMEB1_12699,eGFP-NR4A1_7083,POLR2A_15762,POLR2A_20221,POLR2A_23147,POLR2G_35185,POLR2G_39787,PKNOX1_13550,MYBL2_2838,FOXM1_1063,FOXM1_1064,FOXM1_12111,FOXM1_12112,eGFP-ATF1_637,eGFP-ATF1_31827,eGFP-POLR2H_690,eGFP-POLR2H_20573,eGFP-POLR2H_22467,eGFP-ZNF148_10429,eGFP-GTF2A2_3130,FOXK2_4829,FOXK2_8968,FOXK2_16258,ELF4_8953,ELF4_13972,ELF4_13973,NBN_7620,NBN_9715,NBN_9716,GATAD2A_5110,GATAD2A_10476	73	14	10
chr6	26925512	26927512	MLLT1_2554,ARID1B_4785,eGFP-CEBPB_29392,GATAD2A_5110	4	0	1
chr6	26927512	26929512	ZNF316_19341,ATF3_10363	2	0	0
chr6	26929512	26931512	ATF4_25779,ATF2_23691,ATF3_22261	3	1	0
chr6	26943987	26945987	eGFP-TEAD2_28,ATF2_26195,ATF3_8897	3	0	0
chr6	26945987	26947987	HNRNPK_5699	1	0	1
chr6	26975628	26977628	ZBTB33_29983	1	0	0
chr6	26977628	26979628	eGFP-ZNF507_235,eGFP-ZNF507_8518	1	0	0
chr6	26980877	26982877	BCOR_15464,KDM1A_5293	2	0	2
chr6	26982877	26984877	eGFP-ADNP_820,ZNF280A_2595,CBX3_15343,TRIM28_2669,RBM25_39902,SMARCA5_2601	6	0	2
chr6	26984877	26986877	eGFP-ZNF512_8076,HMBOX1_5832,eGFP-ADNP_820,CBX3_15343,TRIM28_2669,SMARCA5_2601	6	1	2
chr6	26986877	26988877	UBTF_7627,ZNF24_7800,ZNF24_16850,L3MBTL2_16032,L3MBTL2_41527,ARNT_8533,SKIL_16629,TAF1_16682,eGFP-VEZF1_26284,JUN_2846,HNRNPLL_13953,HNRNPLL_14100,PML_16076,NFIC_29587,NR2F1_10964,EHMT2_10187,NCOR1_1829,NCOR1_12842,PHF8_13391,MTA3_9663,MTA3_17898,CTBP1_32114,PHF20_7229,PHF20_7578,RBFOX2_53484,eGFP-ELF1_3262,eGFP-ELF1_17284,E2F6_12654,BRD9_7229,MLLT1_1428,NCOA1_7032,TBP_19676,GATA1_618,eGFP-TFDP1_2456,eGFP-TFDP1_13966,eGFP-TFDP1_14412,NFATC3_2486,ZNF282_1910,ZNF282_2262,eGFP-ZNF175_7604,eGFP-ZNF175_10256,CBFA2T3_8526,E4F1_20699,CBX5_3698,eGFP-ADNP_19898,eGFP-ADNP_20980,MAX_47261,ZNF318_611,eGFP-CEBPB_41909,eGFP-CEBPB_53802,TARDBP_6912,BMI1_777,ZFP91_6402,ATF7_16545,ATF7_31915,RBM22_4780,IRF2_636,IRF2_4915,GABPB1_28860,eGFP-ETV1_21704,GTF2F1_3969,ZBTB7A_12439,SOX6_23556,FIP1L1_4360,eGFP-IRF1_6630,ZBED1_4580,eGFP-ZNF644_9824,eGFP-KLF13_1222,SMAD1_4704,eGFP-GTF2E2_1249,eGFP-GTF2E2_11554,RB1_15614,MTA1_2873,SMAD5_15651,eGFP-HINFP_4355,eGFP-ZBTB40_1251,eGFP-ZBTB40_8927,MXI1_5533,E2F1_5950,HES1_4359,eGFP-GABPA_21300,eGFP-GABPA_32247,BHLHE40_18915,eGFP-ZNF589_4430,eGFP-ZNF589_4431,NRF1_3010,NRF1_18191,AFF1_560,AFF1_6478,AFF1_7288,BCOR_1470,BCOR_25470,ZNF143_6634,SMC3_5852,RBBP5_16561,ATF4_28587,MBD2_6165,eGFP-TAF7_8149,RNF2_7286,ELK1_3573,ATF2_6752,EGR1_9302,EGR1_24225,PRDM10_1173,PRDM10_1844,RLF_2420,RLF_6036,ZNF407_1159,eGFP-ZFX_17461,eGFP-ZFX_20418,ZNF592_18718,MNT_16141,eGFP-KLF1_6593,MGA_21685,MGA_26911,LEF1_4681,LEF1_4682,MYC_26972,C11orf30_11509,ZSCAN29_1035,eGFP-ZBTB11_22301,eGFP-ZBTB11_25436,HDAC2_3284,HDAC2_6983,DEAF1_2256,eGFP-NR2C1_17068,eGFP-ZNF639_19317,TRIM24_20638,ZBTB5_1194,eGFP-CEBPG_2232,eGFP-CEBPG_39660,ARID1B_20024,ZBTB33_23114,CBX3_18283,POLR2AphosphoS2_4357,MAFK_1309,CREB3L1_8471,ATF3_28894,DDX20_2970,NFRKB_9418,CBX1_6420,CREM_35071,E2F8_7691,eGFP-ZNF83_8318,eGFP-ZNF83_8397,eGFP-NFE2_2168,HDAC3_2048,HDAC3_3605,IKZF1_29284,IKZF1_39255,USF1_481,JUND_30420,eGFP-MEF2D_6005,HCFC1_396,HCFC1_8233,eGFP-ID3_6528,eGFP-ID3_13820,RCOR1_3025,eGFP-FOXJ2_11511,POLR2B_17191,SMARCE1_7279,GMEB1_20729,EP300_13944,eGFP-NR4A1_9365,POLR2A_23195,TCF7_3671,eGFP-IRF9_5955,POLR2G_55504,TEAD4_23492,SAP30_6745,BRD4_2852,FOXM1_3890,POLR2AphosphoS5_22895,eGFP-ATF1_35071,eGFP-ATF1_40671,PHF21A_133,PHF21A_2280,TRIM28_8999,eGFP-POLR2H_5721,eGFP-POLR2H_22903,XRCC5_4287,RFX1_10208,ZNF184_491,FOXK2_13346,FOXK2_14799,ELF4_13587,ELF4_13588,eGFP-NR2C2_29237,NBN_10968,THAP1_2828,HMBOX1_5832	149	28	28
chr6	26988877	26990877	REST_4254,C11orf30_2914	2	0	0
chr6	26990877	26992877	eGFP-CEBPB_21063,eGFP-CEBPG_16887	2	0	0
chr6	26999433	27001433	eGFP-MAFG_3256	1	0	0
chr6	27001433	27003433	CTCF_1334,TAL1_6004,ARID1B_6177	3	1	0
chr6	27010398	27012398	ZNF184_3335	1	0	0
chr6	27012398	27014398	CHAMP1_1512,ZBTB33_12517,ZBTB33_44011,ZBTB33_44012	2	0	0
chr6	27014398	27016398	CBFA2T3_16162,eGFP-CEBPB_19617,eGFP-PTTG1_2285,CBFA2T2_1091,eGFP-PTRF_1834,ATF2_14229,ZNF592_25406,ARID1B_26667,ZBTB33_15726,ZBTB33_38845,IKZF1_18956,eGFP-NR4A1_10898,eGFP-IRF9_3714	12	0	3
chr6	27038148	27040148	eGFP-CEBPB_6391,eGFP-CEBPB_7322,ZBTB33_3479	2	0	0
chr6	27040148	27042148	DACH1_328,DACH1_15798,ZBTB2_7104,GMEB1_14676,HMBOX1_15606,eGFP-CEBPB_7322,ZBTB33_3479	6	2	0
chr6	27042148	27044148	E4F1_3871,ZFP91_2859,HMBOX1_5652,HMBOX1_15390,HMBOX1_15606	3	1	0
chr6	27055254	27057254	ARID1B_22637,PKNOX1_13437	2	1	0
chr6	27057254	27059254	eGFP-ZKSCAN8_2116,eGFP-ELF1_6582,eGFP-ZNF644_10308,eGFP-GABPA_8328,eGFP-BACH1_3550,eGFP-ZNF507_1713,eGFP-ZNF395_19487,eGFP-ZNF83_3481,eGFP-POLR2H_23215	9	0	0
chr6	27059254	27061254	L3MBTL2_32022,ARNT_1458,ARNT_9022,TAF1_8299,JUN_6206,HNRNPLL_10752,NFIC_34783,NR2F1_14659,NCOR1_11923,MTA3_16864,CTBP1_28618,STAT5A_412,STAT5A_636,CHAMP1_777,RBFOX2_29351,E2F6_9112,BRD9_11681,MLLT1_2885,TBP_19736,NFATC3_1507,ZNF282_3172,SAFB_2585,ESRRA_8266,CBFA2T3_20338,CC2D1A_1833,E4F1_13297,eGFP-ADNP_17400,eGFP-ADNP_20522,MAX_45280,TARDBP_5885,ATF7_11187,ATF7_27413,RBM22_121,DACH1_5552,GABPB1_7813,GABPB1_12381,ZBTB7A_5406,SOX6_19966,eGFP-ZNF644_7900,ZBTB8A_506,eGFP-KLF13_5974,RB1_2477,RB1_10343,MTA1_1681,MTA1_5094,MXI1_2462,eGFP-GABPA_3033,BHLHE40_24157,eGFP-ZNF589_16725,eGFP-ZNF589_16726,SIN3A_3122,SIN3A_6132,NRF1_16462,NRF1_25257,eGFP-CREB3_4740,AFF1_9009,BCOR_21164,RBBP5_4047,RBBP5_14337,NR2F6_6672,RNF2_293,RNF2_1547,EGR1_16673,ILF3_462,PRDM10_275,PRDM10_24265,KDM1A_18720,ZNF407_1879,ZNF592_22396,MNT_3932,MNT_9734,MGA_13318,ZBTB2_10309,MYC_7724,ZSCAN29_3743,eGFP-ZBTB11_13743,eGFP-ZBTB11_20979,HDAC2_20159,DEAF1_1814,DEAF1_2742,eGFP-NR2C1_2183,eGFP-NR2C1_9184,eGFP-ZNF639_14710,TRIM24_5159,HDAC1_1681,ZBTB5_1559,ARID1B_4054,MEIS2_20638,CREM_9895,E2F8_3912,IKZF1_16894,IKZF1_29193,IKZF1_32116,JUND_15107,eGFP-MEF2D_1456,eGFP-MEF2D_11380,MYNN_9356,eGFP-FOXJ2_6025,eGFP-FOXJ2_6026,SMARCE1_4509,GMEB1_18798,EP300_14231,TBL1XR1_10866,NR2F2_1992,POLR2A_10347,POLR2G_21787,TEAD4_12898,TEAD4_26191,BRD4_5451,FOXM1_3895,POLR2AphosphoS5_9211,eGFP-ATF1_29767,PHF21A_3426,TRIM28_1138,TRIM28_4706,XRCC5_4781,eGFP-MAFG_6684,MIER1_1915,FOXK2_12141,FOXK2_15046,RBM25_30820,ARID3A_9691,eGFP-NR2C2_17490,eGFP-NR2C2_23752,NBN_10907,THAP1_1562,CCAR2_123,GATAD2A_4600,eGFP-ZKSCAN8_2116,eGFP-ELF1_6582,eGFP-ZNF644_10308,eGFP-GABPA_8328,eGFP-BACH1_3550,eGFP-ZNF507_1713,eGFP-ZNF395_19487,eGFP-ZNF83_3481,eGFP-POLR2H_23215	110	19	21
chr6	27061254	27063254	ATF4_14254,eGFP-ZNF512_13955,ZBTB33_31525	3	1	0
chr6	27063254	27065254	eGFP-USF2_14025,REST_8117,CHAMP1_2618,RBFOX2_219,RBFOX2_28572,eGFP-ELF1_12293,TBP_19154,E4F1_5722,E4F1_11223,MAX_34800,CBFA2T2_21460,BHLHE40_13877,eGFP-ZNF589_3318,NRF1_11440,RBBP5_5338,MBD2_2247,eGFP-ZFX_5878,MGA_15079,ZBTB33_38636,ZBTB33_38637,ATF3_5911,USF1_8049,GMEB1_7090,POLR2G_35638,eGFP-POLR2H_9788,eGFP-POLR2H_22262,RAD51_10616,ELF4_6852,eGFP-NR2C2_1778	25	7	3
chr6	27065254	27067254	eGFP-CEBPB_467,eGFP-CEBPB_4240,eGFP-ZFX_506,eGFP-ZFX_507,eGFP-ZFX_508,ZBTB33_42918,ZBTB33_44473,RBFOX2_219,E4F1_5722,eGFP-ZNF589_3318,MGA_15079,GMEB1_7090,eGFP-POLR2H_9788,eGFP-POLR2H_22262	9	2	0
chr6	27067254	27069254	ZBTB33_37984,eGFP-ZFX_508	2	0	0
chr6	27069254	27071254	ZNF316_16646,MEIS2_28450,ZBTB33_27382,eGFP-NFE2_7476,PKNOX1_14943,ZBTB33_37984	5	2	0
chr6	27078532	27080532	eGFP-CEBPB_21850,ZFP36_16726	2	0	1
chr6	27080532	27082532	C11orf30_10377,eGFP-NFE2_27531,eGFP-MAFG_27416	3	0	0
chr6	27082532	27084532	ZNF24_17157,SKIL_9679,eGFP-VEZF1_28044,JUN_4848,NFIC_4075,NFIC_42868,NR2F1_7096,EHMT2_5360,NCOR1_15086,REST_29194,BRD9_7984,NCOA1_945,NCOA1_946,NFATC3_1952,ESRRA_2741,ESRRA_6336,CBFA2T3_11522,JUNB_756,CC2D1A_1449,CC2D1A_10192,E4F1_6290,eGFP-ADNP_16201,ZNF318_1895,ZNF318_1896,eGFP-CEBPB_19027,ZFP91_2219,ATF7_26717,YBX3_70,DACH1_15437,GABPB1_724,SOX6_8836,AFF1_5681,BCOR_30572,PHB2_1743,ATF2_4361,CTCF_27460,KDM1A_11785,ZNF592_15296,LEF1_3320,C11orf30_38230,HDAC2_17401,eGFP-NR2C1_2955,eGFP-ZNF639_7389,TRIM24_7964,ZNF316_46917,SMARCA4_16343,eGFP-CEBPG_15334,ARID1B_26092,MEIS2_28644,ATF3_36904,DDX20_986,CREM_18774,eGFP-NFE2_22276,JUND_37734,eGFP-MEF2D_2960,eGFP-PBX2_21554,PKNOX1_26991,TEAD4_22652,FOXM1_5263,eGFP-ATF1_13492,eGFP-MAFG_26190,FOXK2_15998,FOSL1_3664,eGFP-NR2C2_9966,eGFP-NR2C2_11058,ZMYM3_16100,SMARCA5_8905	61	11	7
chr6	27084532	27086532	ZNF316_11845,ZBTB33_3278,POLR2AphosphoS2_2741,POLR2AphosphoS2_4529,POLR2A_8045,POLR2G_24253,POLR2AphosphoS5_7023,NFIC_42868	7	1	3
chr6	27086532	27088532	PML_951,PML_6338,PML_6981,NFIC_4999,eGFP-TFDP1_5139,SMAD5_4487,SMAD5_5178,EWSR1_664,eGFP-CREB3_3410,ZNF592_13130,MNT_4093,THRAP3_1743,HDAC1_487,THRA_292,POLR2B_5351,NR2F2_485,NR2F2_5070,POLR2A_5297,POLR2A_7160,POLR2AphosphoS5_16272,POLR2AphosphoS5_20923,eGFP-POLR2H_2246,eGFP-POLR2H_5082,POLR2AphosphoS2_2741,POLR2AphosphoS2_4529	17	3	8
chr6	27088532	27090532	IRF2_5739,eGFP-ETV1_1990,eGFP-IRF1_8161,eGFP-IRF1_10279,ATF2_31485,ZNF592_2739,C11orf30_12458,ATF3_27057,ATF3_35994,eGFP-NFE2_6993,eGFP-POLR2H_11585,eGFP-MAFG_4865,eGFP-TFDP1_5139,SMAD5_4487,eGFP-CREB3_3410,ZNF592_13130,eGFP-POLR2H_2246	13	1	0
chr6	27090532	27092532	ZNF24_10277,RBFOX2_16776,SMAD5_3591,SMAD5_6393,POLR2G_4816,POLR2AphosphoS5_4104,POLR2AphosphoS5_17615,POLR2AphosphoS5_22162,eGFP-MAFG_4865	6	0	1
chr6	27092532	27094532	PML_3095,RBFOX2_7541,RBFOX2_28991,RBFOX2_30635,U2AF1_131,SMAD5_8357,SMAD5_10605,SMAD5_13935,MXI1_523,MXI1_3926,RBM39_2555,POLR2AphosphoS2_2992,POLR2B_2423,POLR2G_3467,POLR2G_24656,POLR2AphosphoS5_2547,POLR2AphosphoS5_10019,POLR2AphosphoS5_22931,ZNF24_10277,RBFOX2_16776,SMAD5_3591,SMAD5_6393,POLR2G_4816,POLR2AphosphoS5_22162	11	0	5
chr6	27094532	27096532	ARNT_3231,TAF1_9822,eGFP-VEZF1_15735,KLF16_386,KLF16_7837,PML_2520,PML_4066,NCOR1_1394,NCOR1_1588,YY1_604,REST_24250,CTBP1_20701,RBFOX2_33346,MLLT1_7543,eGFP-TFDP1_2712,eGFP-TFDP1_5040,CC2D1A_11811,E4F1_6447,MAX_22069,SNRNP70_744,ZFP36_4322,IRF2_3350,eGFP-ETV1_11193,SOX6_15612,SMAD5_633,SMAD5_4254,SMAD5_5059,SMAD5_5900,SMAD5_8019,SMAD5_10026,eGFP-HINFP_1426,EWSR1_210,eGFP-GABPA_12140,AFF1_90,AFF1_5115,eGFP-BACH1_4017,eGFP-BACH1_5912,ZNF143_15879,SMC3_13581,ATF4_21198,CTCF_53956,ZNF592_11594,MNT_1030,eGFP-ZBTB11_4112,eGFP-ZBTB11_12082,HDAC2_1422,HDAC2_2357,ZNF384_1802,ZNF384_11158,ZNF384_17082,eGFP-ZNF639_7436,eGFP-ZNF639_9060,eGFP-ZNF639_10503,DPF2_79,DPF2_1679,SMARCA4_15240,CBX3_7628,RBM39_1589,CREM_26519,IKZF1_38131,HCFC1_4137,MYNN_5106,eGFP-FOXJ2_6934,eGFP-FOXJ2_10335,HMBOX1_15733,POLR2A_4814,POLR2A_9919,TEAD4_1269,TEAD4_8387,POLR2AphosphoS5_14602,POLR2AphosphoS5_14932,POLR2AphosphoS5_23341,eGFP-ATF1_3147,eGFP-ATF1_20285,ZHX1_1255,eGFP-POLR2H_2536,eGFP-POLR2H_9816,eGFP-POLR2H_13336,eGFP-ZNF148_14320,RFX1_9857,FOXK2_1190,ARID3A_3136,eGFP-NR2C2_3108,eGFP-NR2C2_6951,eGFP-NR2C2_8441,CTCFL_7282,PML_3095,RBFOX2_28991,RBFOX2_30635,U2AF1_131,SMAD5_8357,SMAD5_10605,SMAD5_13935,MXI1_523,POLR2AphosphoS5_2547	60	12	12
chr6	27096532	27098532	eGFP-USF2_2090,ARNT_10497,ARID2_733,PML_1440,PML_4846,NR2F1_14600,EHMT2_4945,NCOR1_13050,eGFP-ZKSCAN8_1824,RBFOX2_1928,RBFOX2_17552,RBFOX2_29652,MLLT1_2313,eGFP-ZNF175_5204,CBFA2T3_13714,E4F1_6457,ZNF318_4622,ZNF318_4623,ZFP36_4942,ATF7_21419,SOX6_1472,SOX6_2919,ZBED1_2546,eGFP-ZNF644_6366,SMAD1_558,SMAD1_883,eGFP-GTF2E2_260,SMAD5_679,SMAD5_4473,SMAD5_9199,SMAD5_10896,SMAD5_12120,SMAD5_13495,SMAD5_15121,SMAD5_15289,SMAD5_15601,eGFP-HINFP_1427,eGFP-HINFP_2619,eGFP-HINFP_2620,SIN3A_246,eGFP-CREB3_1753,AFF1_10736,MAFF_15087,ATF4_4974,GATAD2B_4413,KDM1A_13039,eGFP-ZFX_4448,MNT_9147,C11orf30_46212,eGFP-ZNF512_6712,eGFP-ZNF639_8012,eGFP-ZNF639_12194,ZNF316_60390,SMARCA4_6643,eGFP-CEBPG_25931,ARID1B_21710,MEIS2_17064,MAFK_16431,ATF3_16766,eGFP-ZNF83_6851,eGFP-ZNF83_8337,eGFP-NFE2_29283,HDAC3_1984,IKZF1_19767,eGFP-MEF2D_7009,eGFP-FOXJ2_1437,eGFP-FOXJ2_7631,eGFP-FOXJ2_10678,SMARCE1_3401,eGFP-NR4A1_3224,eGFP-NR4A1_5899,eGFP-PBX2_806,eGFP-PBX2_18136,POLR2A_4384,PKNOX1_35170,TEAD4_815,POLR2AphosphoS5_1908,POLR2AphosphoS5_10598,POLR2AphosphoS5_16821,eGFP-ATF1_11723,eGFP-ZNF148_1528,eGFP-ZNF148_2596,eGFP-MAFG_40627,FOXK2_16640,eGFP-NR2C2_8257,eGFP-NR2C2_8258,eGFP-NR2C2_16340,eGFP-VEZF1_15735,SMAD5_633,SMAD5_4254,SMAD5_5059,SMAD5_5900,SMAD5_8019,SMAD5_10026,eGFP-HINFP_1426,eGFP-ZNF639_9060,eGFP-FOXJ2_6934,eGFP-FOXJ2_10335	61	12	11
chr6	27098532	27100532	NFXL1_3512,L3MBTL2_3992,ARNT_2108,SKIL_658,SKIL_5223,TAF1_6682,TAF1_12640,eGFP-VEZF1_9090,eGFP-VEZF1_27062,ZZZ3_29,ZZZ3_279,HNRNPUL1_627,PML_7615,NFIC_46671,NR2F1_2199,NR2F1_2200,NR2F1_8084,NCOR1_3234,NCOR1_12156,MTA3_9198,MTA3_20179,CTBP1_13058,STAT5A_88,STAT5A_264,STAT5A_498,RBFOX2_38026,RBFOX2_41513,RBFOX2_44258,RBFOX2_47627,RBFOX2_48399,RBFOX2_50475,eGFP-ELF1_19236,BRD9_5332,MLLT1_2109,MLLT1_7989,MLLT1_8567,NCOA1_1154,eGFP-TFDP1_12380,eGFP-TFDP1_17488,eGFP-TFDP1_18210,eGFP-ZNF175_11663,CBFA2T3_12917,CC2D1A_1493,CC2D1A_16016,CC2D1A_16660,E4F1_18718,E4F1_24813,NONO_2613,MAX_38344,ZNF318_1476,SNRNP70_541,ZFP91_1005,ZFP91_5870,ATF7_6986,RBM22_666,DACH1_2560,GABPB1_25652,GTF2F1_4499,FIP1L1_2112,FIP1L1_2344,ZBED1_1202,ZBED1_4830,eGFP-ZNF644_7528,eGFP-ZNF644_9093,eGFP-ZNF644_9094,eGFP-KLF13_2207,SMAD1_7212,eGFP-GTF2E2_12415,BCLAF1_150,BCLAF1_350,MTA1_7105,MXI1_6631,E2F1_7487,E2F1_7516,eGFP-GABPA_12780,eGFP-GABPA_28380,SIN3A_9830,SIN3A_10520,NRF1_3033,NRF1_26512,AFF1_11185,BCOR_2288,eGFP-BACH1_2739,eGFP-BACH1_6179,eGFP-BACH1_6180,eGFP-BACH1_6796,eGFP-BACH1_6797,ATF4_1739,ATF4_2265,MBD2_9317,MBD2_11374,eGFP-TAF7_889,eGFP-TAF7_6754,ATF2_6496,EGR1_2429,GATAD2B_8564,ILF3_1084,FOXA1_398,PRDM10_15961,NCOA2_2099,NFYB_8487,eGFP-ZFX_3567,eGFP-ZFX_3568,eGFP-KLF1_8292,PTBP1_3179,PTBP1_3650,ZBTB2_10402,MYC_12245,MYC_18257,ZSCAN29_2285,THRAP3_2407,eGFP-ZBTB11_16450,eGFP-ZNF395_15463,DEAF1_394,eGFP-NR2C1_18268,ZNF384_13262,HNRNPL_6255,HNRNPL_7181,ZNF316_31813,MEIS2_22395,MEIS2_25870,RBM39_1818,ASH1L_2950,ASH1L_4380,MAFK_5609,DDX20_4413,NFRKB_10819,NFRKB_18604,CREM_28309,CREM_30546,E2F8_927,E2F8_4081,eGFP-NFE2_33812,HDAC3_991,HDAC3_2199,IKZF1_18676,IKZF1_25058,JUND_13464,eGFP-MEF2D_1051,eGFP-MEF2D_1395,eGFP-ID3_13262,eGFP-FOXJ2_1881,eGFP-FOXJ2_2825,eGFP-FOXJ2_3186,eGFP-FOXJ2_5428,POLR2B_11786,POLR2B_15964,POLR2B_17931,SMARCE1_2928,EP300_11007,TBL1XR1_7977,NFYA_3061,eGFP-PBX2_22688,POLR2A_11085,POLR2A_17485,POLR2A_21961,POLR2A_23658,POLR2G_11250,POLR2G_15122,POLR2G_24466,POLR2G_41230,POLR2G_44301,POLR2G_48904,POLR2G_51138,PKNOX1_34721,TEAD4_7273,TEAD4_13868,SAP30_4608,SAP30_7083,MYBL2_3289,BRD4_2894,FOXM1_13165,FOXM1_13166,POLR2AphosphoS5_151,POLR2AphosphoS5_2550,POLR2AphosphoS5_14900,POLR2AphosphoS5_21555,POLR2AphosphoS5_22673,eGFP-ATF1_40262,eGFP-ATF1_43413,PHF21A_2073,eGFP-POLR2H_20084,eGFP-POLR2H_22418,eGFP-POLR2H_22961,eGFP-GTF2A2_5024,XRCC5_8380,eGFP-MAFG_33900,HDGF_6232,RFX1_14581,HNRNPK_1615,HNRNPK_1928,RBM25_47266,ARID3A_4871,ELF4_16889,eGFP-NR2C2_7309,E2F7_611,SMARCA5_5825,PML_4846,eGFP-ZNF512_6712,eGFP-FOXJ2_1437,eGFP-FOXJ2_7631	122	17	24
chr6	27100532	27102532	ZNF24_6926,HDAC6_139,HDAC6_639,L3MBTL2_2157,L3MBTL2_18331,L3MBTL2_32505,ARNT_1608,SKIL_3108,SKIL_8525,SKIL_8769,TAF1_3851,TAF1_14043,TAF1_18025,eGFP-VEZF1_19374,eGFP-VEZF1_19500,HNRNPUL1_642,HNRNPUL1_755,HNRNPLL_2255,HNRNPLL_5356,HNRNPLL_11600,PML_4157,PML_17342,NFIC_1552,NFIC_2709,NFIC_6974,NFIC_33421,NR2F1_8085,ZKSCAN1_6544,ZKSCAN1_10729,ETV6_3288,ETV6_3747,NCOR1_7492,NCOR1_17866,NCOR1_18418,PHF8_1969,PHF8_4747,eGFP-ZKSCAN8_1425,eGFP-ZKSCAN8_1426,eGFP-ZKSCAN8_3576,REST_6742,MTA3_9856,MTA3_17185,CTBP1_3075,CTBP1_9499,CTBP1_11689,STAT5A_279,STAT5A_2261,FUS_2233,FUS_2439,eGFP-ELF1_8946,E2F6_4694,E2F6_9923,BRD9_2654,BRD9_2655,MLLT1_7368,MLLT1_8333,MLLT1_8695,MLLT1_8765,NFATC3_344,NFATC3_1452,ZNF282_1697,SAFB_2320,eGFP-ZNF175_2506,eGFP-ZNF175_8897,eGFP-ZNF175_17427,ESRRA_12649,ESRRA_19942,CBFA2T3_5623,CBFA2T3_7067,CC2D1A_13625,E4F1_5905,E4F1_7234,CBX5_2897,NONO_3097,NONO_3699,NONO_4206,MAX_14374,MAX_33569,MAX_33896,ZNF318_1531,eGFP-CEBPB_53949,TARDBP_6051,SNRNP70_764,ZFP36_9121,ZFP91_7835,ATF7_16969,ATF7_24831,ATF7_30747,ATF7_32377,RBM22_8345,RBM22_9609,RBM22_9626,SREBF1_419,DACH1_14478,IRF2_1767,GABPB1_6104,GABPB1_10540,eGFP-ETV1_6448,GTF2F1_4510,CBFA2T2_581,U2AF1_467,U2AF1_715,U2AF1_1072,U2AF1_2124,U2AF1_3258,SOX6_15572,SOX6_16596,FIP1L1_9105,FIP1L1_9491,FIP1L1_9503,ZBED1_4677,ZBED1_5074,ZBED1_5161,eGFP-ZNF644_3382,eGFP-ZNF644_7131,eGFP-ZNF644_10183,eGFP-KLF13_3451,SMAD1_6735,SMAD1_7037,eGFP-GTF2E2_5471,eGFP-GTF2E2_5472,eGFP-GTF2E2_11519,RB1_20306,BCLAF1_563,eGFP-HINFP_1315,MXI1_6210,EWSR1_779,E2F1_1329,BHLHE40_20020,SIN3A_2840,SIN3A_2841,SIN3A_6969,AFF1_2220,AFF1_6213,AFF1_13269,AFF1_13864,BCOR_15440,BCOR_24321,eGFP-BACH1_8921,ZNF143_1051,ZNF143_4480,MAFF_2703,ATF4_23483,ATF4_31275,MBD2_144,MBD2_3846,eGFP-ZNF584_6074,eGFP-ZNF584_10255,eGFP-TAF7_1442,eGFP-TAF7_2400,eGFP-TAF7_9550,RNF2_9084,ELK1_1581,MITF_72,MITF_1320,ATF2_16283,ATF2_20553,EGR1_8165,eGFP-HDAC8_2961,ILF3_335,ILF3_1400,AGO1_2420,AGO1_3246,AGO1_6072,AGO1_8543,NFYB_8004,ZEB2_1238,ZEB2_6842,ZEB2_9569,KDM1A_9769,eGFP-ZFX_22901,ZNF592_2843,ZNF592_5968,ZNF592_8392,MNT_1945,MNT_7027,MNT_9556,RFX5_966,RFX5_1846,MGA_2994,MGA_11108,PTBP1_3373,PTBP1_4183,ZBTB2_3721,LEF1_3856,MYC_11844,MYC_14776,ZSCAN29_2135,THRAP3_193,THRAP3_1765,THRAP3_2496,HDAC2_2702,HDAC2_15545,eGFP-ZNF395_16447,PCBP1_1519,PCBP1_4270,PCBP1_9495,PCBP1_10123,eGFP-NR2C1_8294,ZNF384_2270,ZNF384_3141,ZNF384_18074,TRIM24_5049,TRIM24_6094,HNRNPL_2408,HNRNPL_4074,HNRNPL_6686,ZBTB5_82,ZBTB5_1461,XRCC3_77,XRCC3_813,SMARCA4_17371,eGFP-CEBPG_39980,ARID1B_14795,ARID1B_14989,ARID1B_28146,MEIS2_24417,MEIS2_24418,CBX3_2087,CBX3_11158,RBM39_2402,RBM39_2482,POLR2AphosphoS2_1471,POLR2AphosphoS2_6940,CREB3L1_11087,ATF3_32336,DDX20_6304,NFRKB_11997,CBX1_3134,CBX1_9213,CREM_11594,E2F8_8445,eGFP-ZNF83_2442,eGFP-ZNF83_5443,eGFP-ZNF83_6490,eGFP-ZNF83_7740,NCOA6_497,NCOA6_898,eGFP-NFE2_11427,RBM15_309,HDAC3_843,HDAC3_1842,IKZF1_7866,USF1_106,JUND_790,JUND_932,JUND_19303,eGFP-MEF2D_9556,eGFP-ID3_4259,eGFP-ID3_17404,MYNN_1353,eGFP-FOXJ2_10307,POLR2B_13861,SMARCE1_13662,GMEB1_9604,CDC5L_645,EP300_1511,EP300_10523,TBL1XR1_7943,TBL1XR1_9038,NR2F2_1404,NFYA_3550,HMBOX1_1261,HMBOX1_1934,eGFP-NR4A1_2928,eGFP-PBX2_5154,TCF7_3485,TCF7_3669,eGFP-IRF9_6700,POLR2G_35194,NEUROD1_1985,NEUROD1_10001,TEAD4_845,TEAD4_10084,TEAD4_10685,SAP30_2816,MYBL2_3133,BRD4_178,BRD4_406,BRD4_5155,FOXM1_2849,FOXM1_12621,POLR2AphosphoS5_17167,POLR2AphosphoS5_22945,POLR2AphosphoS5_24668,eGFP-ATF1_23833,PHF21A_266,PHF21A_1217,PHF21A_3003,TRIM28_3093,TRIM28_9079,eGFP-GTF2A2_601,eGFP-GTF2A2_4996,XRCC5_7714,eGFP-MAFG_9930,RAD51_474,RAD51_3628,HNRNPK_10812,eGFP-RELA_96,eGFP-RELA_1263,MIER1_133,ZNF184_2718,FOXK2_9285,FOXK2_13251,FOXK2_13470,FOXK2_14062,RBM25_47021,PCBP2_1079,ARID3A_7253,TAF15_476,TAF15_576,ELF4_15115,eGFP-NR2C2_15910,eGFP-NR2C2_20269,eGFP-NR2C2_25659,eGFP-NR2C2_31793,NBN_2490,THAP1_2804,THAP1_2873,RBM14_2346,E2F7_932,ARHGAP35_25,DNMT1_418,NFXL1_3512,ARNT_2108,TAF1_6682,TAF1_12640,NR2F1_8084,MTA3_9198,MTA3_20179,CTBP1_13058,RBFOX2_38026,RBFOX2_41513,RBFOX2_44258,RBFOX2_47627,RBFOX2_48399,RBFOX2_50475,eGFP-TFDP1_12380,eGFP-TFDP1_18210,CC2D1A_16660,E4F1_18718,GTF2F1_4499,eGFP-GTF2E2_12415,MTA1_7105,SMAD5_679,SMAD5_4473,SMAD5_9199,SMAD5_10896,SMAD5_12120,SMAD5_13495,SMAD5_15121,SMAD5_15289,SMAD5_15601,E2F1_7487,SIN3A_10520,NRF1_26512,eGFP-BACH1_2739,eGFP-BACH1_6179,eGFP-BACH1_6180,MBD2_11374,eGFP-TAF7_6754,ATF2_6496,PTBP1_3179,MYC_18257,eGFP-ZBTB11_16450,eGFP-ZNF395_15463,DEAF1_394,eGFP-NR2C1_18268,HNRNPL_7181,ZNF316_31813,MEIS2_25870,RBM39_1818,ASH1L_4380,MAFK_5609,NFRKB_10819,NFRKB_18604,CREM_28309,eGFP-NFE2_33812,JUND_13464,eGFP-FOXJ2_2825,eGFP-FOXJ2_5428,POLR2B_11786,POLR2B_15964,POLR2B_17931,POLR2G_11250,POLR2G_15122,POLR2G_41230,POLR2G_44301,POLR2G_48904,POLR2G_51138,SAP30_4608,POLR2AphosphoS5_151,POLR2AphosphoS5_21555,eGFP-ATF1_40262,eGFP-ATF1_43413,eGFP-POLR2H_20084,eGFP-POLR2H_22418,eGFP-POLR2H_22961,eGFP-GTF2A2_5024,XRCC5_8380,eGFP-MAFG_33900,eGFP-NR2C2_7309	191	36	42
chr6	27102532	27104532	eGFP-USF2_9615,eGFP-TEAD2_3831,L3MBTL2_15510,ARNT_5274,eGFP-VEZF1_13783,eGFP-VEZF1_19138,NFIC_870,NR2F1_2655,NR2F1_2656,EHMT2_7128,eGFP-ZKSCAN8_6557,eGFP-ZKSCAN8_7331,MTA3_658,MTA3_17701,MLLT1_6575,MLLT1_8289,eGFP-TFDP1_10561,eGFP-TFDP1_16297,eGFP-CUX1_6435,eGFP-ZNF175_17923,ESRRA_13963,E4F1_5935,E4F1_11753,NONO_2772,eGFP-CEBPB_12236,BMI1_791,ATF7_5005,RBM22_1513,RBM22_1588,RBM22_6550,eGFP-PTTG1_3981,eGFP-DIDO1_3992,GABPB1_1548,GABPB1_1722,eGFP-ETV1_11345,eGFP-IRF1_6921,eGFP-IRF1_8856,eGFP-ZNF644_4245,eGFP-ZNF644_11785,eGFP-KLF13_6896,eGFP-KLF13_6897,eGFP-GTF2E2_7796,eGFP-PTRF_3685,MTA1_4460,SMAD5_1717,SMAD5_2554,SMAD5_8423,eGFP-HINFP_5719,eGFP-ZBTB40_11290,MXI1_6306,eGFP-GABPA_1743,eGFP-GABPA_7548,eGFP-GABPA_9047,eGFP-CREB3_10079,AFF1_6283,eGFP-BACH1_11360,eGFP-ZNF584_12777,eGFP-ZNF584_13727,NR2F6_5835,eGFP-TAF7_8796,NUFIP1_1684,eGFP-HDAC8_6020,AGO1_5952,eGFP-ZFX_10410,ZNF592_29547,eGFP-ZNF507_6997,eGFP-ZBTB11_20859,eGFP-NFE2L1_2790,HDAC2_5676,eGFP-ZNF395_21256,eGFP-NR2C1_21133,eGFP-ZNF639_839,eGFP-ZNF639_24651,MEIS2_18886,POLR2AphosphoS2_1740,POLR2AphosphoS2_5810,POLR2AphosphoS2_6492,eGFP-ILK_1042,eGFP-ZNF83_9062,eGFP-MEF2D_11434,eGFP-ID3_18676,POLR2B_11701,HMBOX1_10707,eGFP-NR4A1_15075,eGFP-PBX2_24365,POLR2A_7869,eGFP-IRF9_5873,eGFP-PYGO2_4276,POLR2AphosphoS5_16350,eGFP-ATF1_28041,eGFP-POLR2H_5768,eGFP-GTF2A2_5184,RFX1_16006,eGFP-RELA_5277,eGFP-RELA_6079,MIER1_134,eGFP-NR2C2_7044,eGFP-NR2C2_23563,eGFP-NR2C2_30369,GATAD2A_9638,L3MBTL2_32505,SKIL_8769,TAF1_3851,eGFP-VEZF1_19374,NFIC_2709,NFIC_6974,NCOR1_7492,eGFP-ZKSCAN8_1426,MTA3_17185,CTBP1_9499,eGFP-ELF1_8946,MLLT1_7368,eGFP-ZNF175_2506,eGFP-ZNF175_8897,eGFP-ZNF175_17427,ESRRA_12649,CBFA2T3_5623,CC2D1A_13625,E4F1_5905,E4F1_7234,MAX_14374,eGFP-CEBPB_53949,ATF7_24831,ATF7_32377,SOX6_15572,eGFP-ZNF644_3382,eGFP-ZNF644_7131,eGFP-GTF2E2_5471,eGFP-GTF2E2_5472,SMAD5_679,SMAD5_4473,SMAD5_9199,SMAD5_10896,SMAD5_12120,SMAD5_13495,SMAD5_15121,SMAD5_15289,SMAD5_15601,E2F1_1329,AFF1_6213,BCOR_15440,eGFP-BACH1_8921,ATF4_23483,ATF4_31275,eGFP-ZNF584_6074,eGFP-TAF7_1442,AGO1_3246,ZEB2_6842,KDM1A_9769,ZNF592_2843,MNT_7027,MGA_11108,MYC_14776,HDAC2_2702,HDAC2_15545,eGFP-ZNF395_16447,TRIM24_5049,HNRNPL_4074,SMARCA4_17371,eGFP-CEBPG_39980,ARID1B_14795,NFRKB_11997,IKZF1_7866,JUND_932,eGFP-MEF2D_9556,MYNN_1353,POLR2B_13861,SMARCE1_13662,HMBOX1_1261,HMBOX1_1934,eGFP-NR4A1_2928,POLR2A_11085,POLR2A_17485,POLR2A_21961,POLR2A_23658,eGFP-IRF9_6700,POLR2G_35194,NEUROD1_1985,FOXM1_2849,PHF21A_1217,TRIM28_9079,RAD51_3628,MIER1_133,FOXK2_9285,eGFP-NR2C2_15910,eGFP-NR2C2_20269,eGFP-NR2C2_25659	110	13	23
chr6	27104532	27106532	eGFP-USF2_6197,NCOR1_15049,RBFOX2_4086,RBFOX2_24010,RBFOX2_46036,RBFOX2_51831,RBFOX2_53511,eGFP-ZNF175_3931,eGFP-ZNF175_11113,CBFA2T3_36890,eGFP-CEBPB_37539,eGFP-CEBPB_49580,ATF7_10223,CBFA2T2_15884,U2AF1_845,SOX6_20318,SMAD5_103,SMAD5_7894,ZNF830_639,AFF1_1868,ATF4_28433,ATF2_12443,NCOA2_142,AGO1_4357,AGO1_5667,KDM1A_2541,RFX5_1609,TAL1_12576,DPF2_4048,SMARCA4_12076,eGFP-CEBPG_20848,eGFP-CEBPG_26955,ARID1B_38857,RBM39_1322,E2F8_1265,E2F8_1266,eGFP-ZNF83_827,eGFP-ZNF83_6769,HDAC3_887,IKZF1_20839,IKZF1_36964,USF1_4840,JUND_22232,EP300_18582,HMBOX1_10009,POLR2G_13843,POLR2G_42528,POLR2G_54652,TEAD4_9882,TEAD4_14964,POLR2AphosphoS5_1204,POLR2AphosphoS5_3112,POLR2AphosphoS5_7840,RAD51_2628,ARID3A_358,ARID3A_420,ARID3A_427,ARID3A_4570,GATAD2A_977,ZMYM3_2553,eGFP-ZKSCAN8_6557,MTA3_658,eGFP-TFDP1_10561,eGFP-TFDP1_16297,RBM22_1513,RBM22_1588,GABPB1_1548,GABPB1_1722,eGFP-IRF1_6921,eGFP-GTF2E2_7796,eGFP-GABPA_1743,eGFP-GABPA_9047,eGFP-ZNF584_12777,eGFP-ZBTB11_20859,eGFP-ZNF395_21256,eGFP-ZNF639_24651,eGFP-RELA_5277,eGFP-NR2C2_7044,eGFP-NR2C2_23563,eGFP-NR2C2_30369	54	7	11
chr6	27106532	27108532	L3MBTL2_28048,L3MBTL2_39243,ARNT_5972,SKIL_15649,TAF1_1377,TAF1_14449,eGFP-VEZF1_15880,HNRNPUL1_619,HNRNPUL1_659,HNRNPLL_6793,HNRNPLL_11626,PML_591,PML_1368,PML_11967,PML_16065,NFIC_35274,ZKSCAN1_11477,EHMT2_9475,ETV6_906,ETV6_1770,NCOR1_19711,YY1_462,PHF8_3014,MTA3_18381,CTBP1_14926,CTBP1_29619,STAT5A_2665,FUS_327,FUS_437,FUS_1382,eGFP-ELF1_18164,E2F6_115,E2F6_709,E2F6_15403,BRD9_9559,MLLT1_489,MLLT1_1178,MLLT1_7574,NCOA1_4199,eGFP-TFDP1_13859,eGFP-TFDP1_18318,NFATC3_2423,ESRRA_22233,CBFA2T3_18919,CC2D1A_18567,E4F1_14371,E4F1_21959,CBX5_1077,MAX_25174,MAX_34481,ZNF318_3604,SNRNP70_736,SNRNP70_789,ZFP91_10998,ATF7_26665,RBM22_4622,RBM22_7855,RBM22_9529,SP1_1457,IRF2_3554,GABPB1_12525,GABPB1_24029,eGFP-ETV1_20193,GTF2F1_4309,ZBTB7A_13458,SOX6_1030,SOX6_26286,FIP1L1_4683,FIP1L1_9396,ZBED1_2678,ZBED1_5065,eGFP-ZNF644_7785,eGFP-KLF13_3955,SMAD1_3467,SMAD1_6768,eGFP-GTF2E2_2483,eGFP-GTF2E2_10099,RB1_21238,SMAD5_2086,SMAD5_12096,SMAD5_16199,eGFP-HINFP_6438,ZNF830_266,ZNF830_1311,eGFP-ZBTB40_1337,MXI1_7043,E2F1_6339,E2F1_7458,HES1_3481,eGFP-GABPA_24884,SIN3A_8478,NRF1_8753,NRF1_12052,eGFP-CREB3_394,AFF1_1794,AFF1_6285,BCOR_11755,RBBP5_10026,RBBP5_13997,RBBP5_15016,MAFF_7703,MBD2_10773,eGFP-ZNF584_7815,eGFP-TAF7_3605,RNF2_498,RNF2_7677,ELK1_3466,AGO1_5732,AGO1_9775,AGO1_9946,AGO1_10563,ZEB2_13888,KDM1A_18874,RLF_1217,eGFP-ZFX_9511,eGFP-ZFX_12227,eGFP-ZFX_18341,ZNF592_16463,ZNF592_27755,MNT_8635,eGFP-KLF1_6320,MGA_24689,PTBP1_505,PTBP1_3331,ZBTB2_8422,LEF1_9569,MYC_21378,ZSCAN29_2781,HDAC2_1686,HDAC2_8943,eGFP-ZNF395_2994,eGFP-ZNF395_14331,PCBP1_4461,eGFP-NR2C1_670,eGFP-NR2C1_18439,eGFP-ZNF639_4711,eGFP-ZNF639_5317,eGFP-ZNF639_14110,TRIM24_17649,HNRNPL_6278,ZBTB5_2949,TAL1_4565,eGFP-ZNF740_1299,MEIS2_8904,MEIS2_8905,ZBTB33_2426,CBX3_5898,CBX3_16511,RBM39_2516,ASH1L_3876,POLR2AphosphoS2_704,POLR2AphosphoS2_6735,CREB3L1_9446,GATA2_70,DDX20_4720,DDX20_4721,NFRKB_15645,NFRKB_16260,CBX1_177,CBX1_8741,CREM_469,CREM_23487,E2F8_9779,MTA2_547,eGFP-ZNF83_2497,HDAC3_1430,SNIP1_1081,JUND_28460,HCFC1_6823,eGFP-ID3_15917,MYNN_593,MYNN_7912,RCOR1_125,POLR2B_8172,POLR2B_16440,POLR2B_16441,GMEB1_21462,EP300_20927,TBL1XR1_262,TBL1XR1_807,TBL1XR1_1041,TBL1XR1_1134,TBL1XR1_12980,NR2F2_197,NR2F2_2260,NR2F2_5687,KDM5B_193,HMBOX1_12298,POLR2A_7589,POLR2A_14282,POLR2A_20416,TCF7_2391,NEUROD1_7331,TEAD4_17082,FOXM1_8485,eGFP-PYGO2_2981,POLR2AphosphoS5_2487,POLR2AphosphoS5_4064,POLR2AphosphoS5_23118,POLR2AphosphoS5_24684,eGFP-ATF1_27316,PHF21A_2261,eGFP-POLR2H_9628,eGFP-POLR2H_17980,eGFP-ZNF148_22280,eGFP-GTF2A2_3817,XRCC5_3690,HDGF_3894,FOXK2_18273,ARID3A_660,ARID3A_5234,TAF15_159,TAF15_269,ELF4_15404,ELF4_15405,eGFP-NR2C2_12959,eGFP-NR2C2_26437,eGFP-NR2C2_31482,NBN_2333,E2F7_2335,GATAD2A_6985,RBFOX2_46036,RBFOX2_51831,RBFOX2_53511,eGFP-ZNF175_3931,eGFP-ZNF175_11113,CBFA2T3_36890,ATF7_10223,CBFA2T2_15884,ZNF830_639,AFF1_1868,ATF2_12443,KDM1A_2541,DPF2_4048,ARID1B_38857,RBM39_1322,eGFP-ZNF83_827,IKZF1_36964,JUND_22232,EP300_18582,POLR2G_13843,POLR2G_42528,POLR2G_54652,TEAD4_14964,ARID3A_4570,GATAD2A_977	154	28	32
chr6	27108532	27110532	ARNT_5998,SKIL_880,SKIL_10172,eGFP-VEZF1_7134,eGFP-VEZF1_32650,ARID2_338,HNRNPUL1_732,NR2F1_16894,PHF20_5078,FUS_1195,RBFOX2_19477,RBFOX2_28248,RBFOX2_37393,RBFOX2_40557,MLLT1_7003,MLLT1_7826,MLLT1_7901,NFATC3_1486,CC2D1A_758,NONO_1212,NONO_1261,ATF7_16833,ATF7_33980,RBM22_6091,RBM22_6839,FIP1L1_1655,ZBED1_942,ZBED1_2107,eGFP-ZNF644_256,SMAD5_1001,SMAD5_6349,SMAD5_12295,SMAD5_14017,EWSR1_403,eGFP-GABPA_195,eGFP-GABPA_8848,AFF1_2219,BCOR_702,BCOR_3688,SMC3_119,NR2F6_3286,ELK1_194,ATF2_30952,EGR1_2403,PRDM10_504,PRDM10_23483,AGO1_7960,AGO1_8282,MNT_14780,ZNF384_17390,eGFP-ZNF639_8183,eGFP-ZNF639_15919,HNRNPL_488,HNRNPL_3983,eGFP-ZNF740_1979,eGFP-ZNF740_2385,ARID1B_664,ARID1B_5544,ARID1B_8246,MEIS2_8086,CREM_5740,E2F8_834,E2F8_918,IKZF1_23011,IKZF1_36975,eGFP-MEF2D_4928,POLR2B_10574,TBL1XR1_2264,HMBOX1_4944,eGFP-NR4A1_3357,POLR2A_2652,POLR2A_4892,POLR2G_20220,POLR2G_33180,PKNOX1_8032,POLR2AphosphoS5_119,POLR2AphosphoS5_14780,POLR2AphosphoS5_23208,eGFP-ATF1_34754,eGFP-ATF1_41854,eGFP-POLR2H_14168,eGFP-NR2C2_13896,eGFP-NR2C2_14377,eGFP-NR2C2_15553,NBN_3848,GATAD2A_5484	54	13	11
chr6	27110532	27112532	HNRNPUL1_604,NCOR1_4423,RBFOX2_1254,RBFOX2_13992,RBFOX2_22561,RBFOX2_36584,MLLT1_2653,MLLT1_8178,NONO_1066,FIP1L1_3246,ZBED1_167,ZBED1_3002,SMAD5_5260,SMAD5_7345,SMAD5_9197,SMAD5_15137,MXI1_1461,eGFP-GABPA_2604,AFF1_1600,AFF1_2065,BCOR_14139,LEF1_314,LEF1_315,THRAP3_361,THRAP3_556,HDAC2_4920,eGFP-ZNF395_5716,HNRNPL_4307,ZBTB5_140,XRCC3_214,XRCC3_294,MEIS2_14609,POLR2AphosphoS2_173,POLR2AphosphoS2_2090,E2F8_835,POLR2B_5110,POLR2B_11164,POLR2A_3210,POLR2G_3548,POLR2G_17780,POLR2AphosphoS5_14828,HNRNPK_3010,ARID3A_1980,TAF15_86,TAF15_88,TAF15_134,SKIL_880,SKIL_10172,eGFP-VEZF1_7134,eGFP-VEZF1_32650,ARID2_338,RBFOX2_19477,RBFOX2_28248,RBFOX2_37393,RBFOX2_40557,CC2D1A_758,ATF7_16833,ATF7_33980,ZBED1_942,ZBED1_2107,eGFP-ZNF644_256,SMAD5_1001,SMAD5_6349,SMAD5_12295,eGFP-GABPA_8848,BCOR_702,BCOR_3688,NR2F6_3286,EGR1_2403,MNT_14780,eGFP-ZNF639_8183,eGFP-ZNF639_15919,eGFP-ZNF740_1979,eGFP-ZNF740_2385,ARID1B_664,ARID1B_8246,E2F8_834,E2F8_918,IKZF1_23011,eGFP-MEF2D_4928,eGFP-NR4A1_3357,POLR2AphosphoS5_14780,eGFP-ATF1_34754,eGFP-ATF1_41854,eGFP-NR2C2_13896	46	9	10
chr6	27112532	27114532	eGFP-USF2_15254,SIN3B_987,ZNF24_5072,NFXL1_772,L3MBTL2_24296,ARNT_3053,TAF1_11438,HNRNPUL1_743,HNRNPLL_7122,PML_13806,ZKSCAN1_7312,ETV6_2752,NCOR1_5880,REST_10502,MTA3_1934,MTA3_2949,MTA3_20186,STAT5A_2783,PHF20_2751,FUS_2389,RBFOX2_670,RBFOX2_34236,RBFOX2_36015,RBFOX2_36581,RBFOX2_45354,RBFOX2_49912,eGFP-ELF1_18276,MLLT1_1635,MLLT1_8224,MLLT1_8426,eGFP-TFDP1_8945,eGFP-TFDP1_10425,NFATC3_2638,eGFP-ZNF175_1921,eGFP-ZNF175_7363,eGFP-ZNF175_10635,E4F1_22502,MAX_21486,MAX_41914,SNRNP70_591,ATF7_11736,ATF7_36252,GABPB1_27567,eGFP-ETV1_14050,eGFP-ETV1_20831,GTF2F1_3246,CBFA2T2_13704,U2AF1_842,U2AF1_3080,SOX6_1269,SOX6_2833,FIP1L1_4814,ZBED1_4195,ZBED1_4424,eGFP-KLF13_7390,SMAD1_1843,SMAD1_3415,eGFP-GTF2E2_12500,RB1_20818,BCLAF1_615,SMAD5_15077,SMAD5_16300,eGFP-ZBTB40_627,eGFP-ZBTB40_2097,eGFP-ZBTB40_4538,MXI1_789,MXI1_2495,MXI1_3977,E2F1_2934,E2F1_7249,HES1_144,HES1_145,HES1_334,eGFP-GABPA_21945,eGFP-GABPA_30277,BHLHE40_19388,eGFP-ZNF589_6145,eGFP-ZNF589_7778,SIN3A_781,SIN3A_9344,NRF1_7077,NRF1_24120,AFF1_1726,ZNF143_434,ATF4_4302,MBD2_5610,eGFP-ZNF584_10782,PHB2_222,PHB2_637,eGFP-TAF7_2546,RNF2_3928,ATF2_32894,GATAD2B_1033,ILF3_1271,eGFP-ZFX_3569,MNT_14992,MNT_15012,MNT_18763,PTBP1_3592,ZBTB2_2516,MYC_25466,C11orf30_3164,C11orf30_6130,ZSCAN29_837,THRAP3_2104,eGFP-ZBTB11_12856,eGFP-ZNF395_3334,eGFP-ZNF395_14972,eGFP-ZNF395_15060,eGFP-NR2C1_12258,eGFP-ZNF639_18584,HNRNPL_3636,HNRNPL_5653,HNRNPL_7185,HDAC1_305,ZNF316_36484,XRCC3_169,ARID1B_4611,MEIS2_11319,MEIS2_22635,CBX3_4692,RBM39_2497,RBM39_2523,CREB3L1_3673,GATA2_25,GATA2_74,ATF3_42098,NFRKB_18109,NFRKB_18925,NFRKB_18926,E2F8_9756,MTA2_1036,MTA2_1037,HDAC3_2458,IKZF1_35379,SNIP1_1075,USF1_7843,eGFP-MEF2D_2043,MYNN_2657,POLR2B_1253,POLR2B_13179,POLR2B_14316,POLR2B_17942,CDC5L_1649,TBL1XR1_5587,eGFP-NR4A1_6994,POLR2A_7870,POLR2A_8940,POLR2A_17124,POLR2A_19112,POLR2A_23716,POLR2G_1187,POLR2G_8087,POLR2G_17627,POLR2G_25871,POLR2G_52198,TEAD4_1540,FOXM1_1795,POLR2AphosphoS5_11402,POLR2AphosphoS5_16772,POLR2AphosphoS5_17523,POLR2AphosphoS5_24222,eGFP-ATF1_43881,eGFP-POLR2H_4046,eGFP-POLR2H_22074,eGFP-POLR2H_22980,eGFP-GTF2A2_4995,eGFP-MAFG_11263,RAD51_9294,HDGF_261,HDGF_2921,HDGF_3351,HNRNPK_2589,FOXK2_14893,ELF4_15183,ELF4_15818,eGFP-NR2C2_17027,eGFP-NR2C2_19290,eGFP-NR2C2_24138,E2F7_92,E2F7_2178,RBFOX2_1254,RBFOX2_13992,RBFOX2_36584,NONO_1066,FIP1L1_3246,ZBED1_3002,SMAD5_5260,SMAD5_7345,SMAD5_9197,SMAD5_15137,eGFP-ZNF395_5716,POLR2AphosphoS2_173,POLR2AphosphoS2_2090,POLR2G_3548,POLR2G_17780,TAF15_86,TAF15_88	117	20	27
chr6	27114532	27116532	eGFP-USF2_3795,ZNF24_12091,NFXL1_3497,HDAC6_488,L3MBTL2_546,L3MBTL2_38351,ARNT_1066,ARNT_9397,SKIL_911,TAF1_17959,eGFP-VEZF1_7025,JUN_5066,HNRNPUL1_367,HNRNPLL_12466,PML_6254,PML_16310,NFIC_449,NFIC_37842,NR2F1_618,ZKSCAN1_10541,ETV6_58,NCOR1_14486,NCOR1_19111,PHF8_1305,PHF8_8033,eGFP-ZKSCAN8_5563,REST_10206,CTBP1_6558,CTBP1_28702,STAT5A_4126,PHF20_4978,FUS_429,FUS_1366,eGFP-ELF1_8172,E2F6_8320,BRD9_5809,MLLT1_1117,MLLT1_4309,MLLT1_8694,NCOA1_2835,eGFP-TFDP1_900,eGFP-TFDP1_17515,NFATC3_502,SAFB_1280,eGFP-ZNF175_5457,ESRRA_11732,CC2D1A_564,CC2D1A_6831,CC2D1A_12707,E4F1_21476,NONO_2775,MAX_41352,ZNF318_5641,eGFP-CEBPB_49114,TARDBP_545,TARDBP_7600,SNRNP70_791,ZFP91_4406,RBM22_618,RBM22_5690,RBM22_6795,RBM22_9589,SP1_5184,IRF2_3886,GABPB1_15390,GTF2F1_4468,U2AF1_1888,SOX6_9829,SOX6_21125,FIP1L1_8122,FIP1L1_9494,ZBED1_4881,eGFP-ZNF644_1570,eGFP-ZNF644_7321,eGFP-KLF13_4632,SMAD1_7069,eGFP-GTF2E2_11007,RB1_4642,RB1_21095,MTA1_459,MTA1_4564,MXI1_56,E2F1_15,E2F1_7412,eGFP-ZNF589_9492,SIN3A_6705,AFF1_9912,AFF1_13493,BCOR_13994,BCOR_24983,RBBP5_71,RBBP5_3347,MAFF_1536,ATF4_5748,ATF4_26925,MBD2_11213,eGFP-TAF7_9877,RNF2_1942,RNF2_8844,NUFIP1_1453,ZNF274_276,MITF_25,MITF_1586,eGFP-HDAC8_5121,ILF3_89,PRDM10_3013,AGO1_1516,AGO1_7975,NFYB_8438,ZEB2_14880,eGFP-ZFX_24197,ZNF592_20708,MNT_13614,RFX5_1287,eGFP-KLF1_1294,MGA_23543,PTBP1_4124,ZBTB2_4883,LEF1_8823,MYC_23841,ZSCAN29_2470,THRAP3_338,THRAP3_2456,HDAC2_9651,eGFP-ZNF395_7105,PCBP1_10195,ZNF384_5264,ZNF384_5952,eGFP-ZNF639_3076,TRIM24_1747,TRIM24_2177,HNRNPL_1471,HNRNPL_3808,HNRNPL_6590,HNRNPL_7156,ZBTB5_672,eGFP-CEBPG_37333,ARID1B_10144,MEIS2_11320,RBM39_2314,RBM39_2547,ASH1L_4407,POLR2AphosphoS2_6343,CREB3L1_4584,CREB3L1_12039,ATF3_8359,DDX20_5688,CBX1_9225,CREM_32499,E2F8_8862,NCOA6_781,eGFP-NFE2_3475,IKZF1_12739,IKZF1_17507,JUND_36410,HCFC1_4937,eGFP-ID3_14275,MYNN_9947,eGFP-FOXJ2_8412,POLR2B_4792,SMARCE1_2157,GMEB1_15855,CDC5L_2542,EP300_2969,TBL1XR1_4353,NR2F2_1713,NFYA_3512,eGFP-NR4A1_4634,TCF7_1122,eGFP-IRF9_5146,NEUROD1_9904,PKNOX1_11657,TEAD4_817,TEAD4_7121,BRD4_3989,FOXM1_11180,POLR2AphosphoS5_146,POLR2AphosphoS5_14448,POLR2AphosphoS5_21209,POLR2AphosphoS5_22843,TRIM28_3699,eGFP-POLR2H_1454,eGFP-ZNF148_10333,eGFP-GTF2A2_5223,FOXK2_16114,FOXK2_16115,RBM25_47013,PCBP2_75,PCBP2_318,PCBP2_796,TAF15_547,NBN_12307,RBM14_2369,GATAD2A_4391,DNMT1_996,HNRNPLL_7122,MTA3_1934,MTA3_20186,RBFOX2_670,RBFOX2_34236,RBFOX2_36015,RBFOX2_36581,RBFOX2_45354,RBFOX2_49912,MLLT1_1635,MLLT1_8426,eGFP-TFDP1_10425,NFATC3_2638,eGFP-ZNF175_10635,ATF7_36252,eGFP-ETV1_14050,ZBED1_4195,SMAD1_1843,eGFP-GTF2E2_12500,SMAD5_15077,SMAD5_16300,eGFP-ZBTB40_627,eGFP-ZBTB40_2097,eGFP-ZNF589_6145,NRF1_7077,NRF1_24120,eGFP-ZNF584_10782,eGFP-TAF7_2546,ATF2_32894,ZBTB2_2516,THRAP3_2104,eGFP-ZNF395_3334,eGFP-ZNF395_14972,eGFP-ZNF395_15060,eGFP-ZNF639_18584,MEIS2_11319,ATF3_42098,NFRKB_18925,NFRKB_18926,SNIP1_1075,eGFP-MEF2D_2043,POLR2B_14316,POLR2B_17942,POLR2G_17627,POLR2G_52198,POLR2AphosphoS5_11402,eGFP-ATF1_43881,eGFP-POLR2H_22074,eGFP-POLR2H_22980,eGFP-GTF2A2_4995,HDGF_3351,ELF4_15818,eGFP-NR2C2_17027,eGFP-NR2C2_19290,E2F7_92	167	29	34
chr6	27116532	27118532	eGFP-ADNP_12448,eGFP-ADNP_12691,ATF7_9535,DACH1_10066,ZBTB7A_13479,SMAD5_4558,BCOR_8176,PRDM10_11527,eGFP-ZBTB11_2945,eGFP-ZBTB11_2946,HDAC1_685,IKZF1_26646,HMBOX1_12196,POLR2A_1756,TEAD4_2142,TEAD4_9985,eGFP-POLR2H_9905,eGFP-POLR2H_22441,MLLT1_1117,eGFP-ZNF639_3076,NCOA6_781,POLR2A_7870,POLR2A_8940,POLR2A_17124,POLR2A_19112,POLR2A_23716,eGFP-ZNF148_10333	18	4	5
chr6	27118532	27120532	ZBTB33_35021	1	0	0
chr6	27121305	27123305	L3MBTL2_8567,eGFP-IRF1_6372,eGFP-IRF1_8050,EGR1_10698,CTCF_13155,MGA_2035,MGA_7229,C11orf30_23623,eGFP-ZNF512_8140,ZBTB33_18278	8	3	0
chr6	27123305	27125305	ZNF24_7290,NFXL1_39,NFXL1_895,ARID2_5007,PML_1976,EHMT2_8118,NCOR1_10285,CTBP1_19675,CTBP1_24540,BRD9_1212,MLLT1_7599,eGFP-TFDP1_1888,eGFP-TFDP1_2030,eGFP-TFDP1_5127,NFATC3_2170,CC2D1A_11563,ZNF318_3936,MCM7_958,YBX3_766,MCM5_75,eGFP-ETV1_1341,eGFP-ZNF644_7331,eGFP-GTF2E2_3195,MTA1_9242,eGFP-HINFP_4415,eGFP-GABPA_1237,eGFP-GABPA_12749,SIN3A_1107,SIN3A_1622,NRF1_21984,NRF1_22961,AFF1_3336,BCOR_22761,PHB2_2934,PRDM10_8604,CTCF_21538,ZNF407_1110,MGA_4821,ZBTB2_8901,MCM3_163,eGFP-ZNF512_19245,eGFP-ZNF512_21074,eGFP-ZBTB11_11326,HDAC1_920,ZBTB5_2157,SMARCA4_12103,ARID1B_15052,ASH1L_1445,MTA2_8664,IKZF1_21707,IKZF1_36954,SNIP1_922,eGFP-FOXJ2_2963,SMARCE1_11429,CDC5L_2267,HDGF_3935,RFX1_10338,MIER1_2474,MIER1_2475,ZNF184_4385,eGFP-NR2C2_7279,NBN_8850,E2F7_253,ZMYM3_5933,SMARCA5_7167,ARHGAP35_1971,L3MBTL2_8567,EGR1_10698,MGA_2035,MGA_7229,eGFP-ZNF512_8140,ZBTB33_18278	59	7	12
chr6	27125305	27127305	L3MBTL2_24047,ARNT_2056,ARNT_10551,SKIL_97,SKIL_11142,eGFP-VEZF1_9767,JUN_316,JUN_1638,KLF16_7603,HNRNPLL_11499,PML_6415,NFIC_27817,STAT1_305,NR2F1_11652,ZKSCAN1_5640,EHMT2_9662,NCOR1_8872,REST_16649,REST_24074,MTA3_13094,CTBP1_19675,PHF20_6800,eGFP-ELF1_11269,BRD9_10781,BRD9_10782,MLLT1_6512,NCOA1_311,TBP_19657,NFATC3_2873,eGFP-ZNF175_440,ESRRA_15211,CC2D1A_8828,E4F1_18739,eGFP-ADNP_17136,eGFP-ADNP_20485,MAX_9507,eGFP-CEBPB_38035,TARDBP_2719,ZFP36_6096,ATF7_28047,SUZ12_57,SP1_969,IRF2_2028,GABPB1_6716,CBFA2T2_555,SOX6_19051,eGFP-IRF1_1023,eGFP-IRF1_1024,eGFP-ZNF644_10149,eGFP-KLF13_1166,eGFP-GTF2E2_3196,RB1_17649,MTA1_8160,ZNF830_163,ZNF830_333,eGFP-ZBTB40_983,eGFP-ZBTB40_6891,E2F1_1108,BHLHE40_13642,SIN3A_1623,AFF1_10938,BCOR_19547,BCOR_23472,eGFP-BACH1_4511,SMC3_6447,eGFP-ZNF584_7442,NUFIP1_1694,EGR1_20875,PRDM10_21633,CTCF_13574,CTCF_39097,ZEB2_13742,ZNF592_23636,MNT_10232,MGA_1147,ZBTB2_5747,LEF1_5426,MYC_12670,ZSCAN29_2287,HDAC2_18548,ZBTB5_160,ZBTB5_1982,DPF2_3195,eGFP-CEBPG_4175,ARID1B_8180,MEIS2_22184,GATA2_144,DDX20_4652,NFRKB_5233,CREM_30379,E2F8_5724,E2F8_6878,HDAC3_583,HDAC3_3368,IKZF1_8045,JUND_12051,HCFC1_4910,MYNN_2248,eGFP-FOXJ2_2229,eGFP-FOXJ2_2230,SMARCE1_13126,GMEB1_18711,EP300_10429,TBL1XR1_1117,TBL1XR1_1217,HMBOX1_6642,HMBOX1_16519,eGFP-PBX2_7,eGFP-PBX2_11606,NEUROD1_664,PKNOX1_5857,TEAD4_15331,eGFP-ATF1_33867,eGFP-ATF1_38132,eGFP-POLR2H_22018,eGFP-POLR2H_22956,XRCC5_4743,eGFP-MAFG_2647,FOXK2_19167,RBM25_7262,ELF4_9995,NBN_12681,CTCFL_1951,PML_1976,CTBP1_24540,eGFP-TFDP1_1888,eGFP-TFDP1_2030,eGFP-TFDP1_5127,eGFP-ZNF644_7331,eGFP-GTF2E2_3195,eGFP-GABPA_1237,eGFP-GABPA_12749,SIN3A_1107,SIN3A_1622,NRF1_21984,NRF1_22961,CTCF_21538,MGA_4821,eGFP-ZBTB11_11326,eGFP-FOXJ2_2963,eGFP-NR2C2_7279	109	26	20
chr6	27127305	27129305	eGFP-USF2_4294,L3MBTL2_1879,L3MBTL2_14230,MGA_22386,ZNF184_1308	4	1	0
chr6	27129305	27131305	eGFP-USF2_4295,ZNF24_4222,ZNF24_20547,L3MBTL2_28072,ARNT_6732,SKIL_14939,ARID2_2312,NFIC_29929,CTBP1_2765,PHF20_1250,BRD9_12260,TBP_15548,TBP_19816,NFATC3_1936,CC2D1A_10827,E4F1_11903,E4F1_16431,eGFP-ADNP_17649,eGFP-ADNP_20439,eGFP-CEBPB_51577,ZFP91_520,ZFP91_5445,ATF7_2536,ATF7_20013,SMARCC2_942,SMARCC2_3486,YBX3_195,SOX6_12509,eGFP-ZNF644_4353,eGFP-ZNF644_5587,ZBTB8A_494,RB1_5613,MTA1_708,MTA1_2520,ZNF830_1052,AFF1_4251,BCOR_16892,eGFP-BACH1_719,eGFP-BACH1_4407,ZNF143_1938,MAFF_6962,GATAD2B_7354,ILF3_701,NCOA2_1248,CTCF_46978,ZEB2_6549,KDM1A_4452,ZNF407_1367,ZNF592_26684,MNT_13304,ZBTB2_4233,MYC_10815,C11orf30_40581,THRAP3_233,THRAP3_1369,DEAF1_2659,HDAC1_1738,ZBTB5_1798,ZNF316_53094,SMARCA4_11338,eGFP-CEBPG_27132,MEIS2_321,CBX3_2504,ASH1L_1694,ASH1L_1695,CREB3L1_513,CREB3L1_2999,ATF3_4277,ATF3_8674,eGFP-ZNF83_7047,eGFP-NFE2_24797,HDAC3_914,HDAC3_3822,IKZF1_31395,EP300_11433,HMBOX1_10377,PKNOX1_7683,TEAD4_5645,TEAD4_25081,BRD4_5557,eGFP-ATF1_22605,eGFP-ATF1_33240,eGFP-POLR2H_23152,eGFP-MAFG_31180,FOXK2_16082,ARID3A_1640,ARID3A_9667,ELF4_1090,ELF4_1091,NBN_794,ZMYM3_1691,SMARCA5_5756,eGFP-USF2_4294,ZNF184_1308	74	15	12
chr6	27131305	27133305	eGFP-PBX2_22060,PKNOX1_862,PKNOX1_1589,TBP_15548,BCOR_16892,MEIS2_321,PKNOX1_7683	5	2	2
chr6	27133305	27135305	TBP_1312,ATF4_24817,ZBTB33_7709,ZBTB33_17673	3	1	1
chr6	27135305	27137305	L3MBTL2_13566,L3MBTL2_20530,NR2F1_1895,MTA3_7286,E4F1_4312,ATF2_31493,PRDM10_17362,MYC_5598,C11orf30_29152,ZNF316_42770,SMARCA4_7791,ATF3_2953,ATF3_19595,FOXK2_2142,TBP_1312,ZBTB33_17673	14	2	1
chr6	27137305	27139305	ZBTB33_20025,ZNF184_4769,RBM25_3113,RBM25_21836	3	0	0
chr6	27139305	27141305	L3MBTL2_23887,PHF20_5348,TBP_11237,CBFA2T3_25131,CC2D1A_8430,eGFP-ADNP_12543,eGFP-ADNP_13577,eGFP-CEBPB_4550,HES1_63,eGFP-ZNF589_3928,BCOR_231,BCOR_9167,BCOR_21234,EGR1_9622,CTCF_1669,KDM1A_17587,eGFP-ZFX_41,eGFP-ZFX_1033,eGFP-ZFX_2072,MGA_1180,MGA_25195,ZNF384_13844,ZNF384_13921,TAL1_6201,MEIS2_14840,ZBTB33_32199,ZBTB33_46232,NFRKB_4245,NFRKB_8235,IKZF1_15051,GMEB1_1184,GMEB1_1311,TBL1XR1_5000,PKNOX1_2048,eGFP-POLR2H_261,RBM25_3113	26	6	5
chr6	27141305	27143305	SMARCB1_1191,PML_6719,NCOR1_17369,CTBP1_24931,STAT5A_4093,BRD9_4857,CBFA2T3_41259,E4F1_399,E4F1_11072,E4F1_11073,MAX_31687,ATF7_8617,CBFA2T2_21148,MXI1_4053,BHLHE40_3808,BCOR_16758,RBBP5_650,RBBP5_10452,EGR1_10509,ZEB2_13691,ZNF592_17773,LEF1_9277,ZSCAN29_3745,ZNF384_7441,TAL1_17655,SMARCA4_21880,ARID1B_42707,MEIS2_32179,ZBTB33_15344,MAFK_1264,GATA2_1925,NFRKB_3380,CREM_26588,MTA2_8083,IKZF1_7337,IKZF1_17335,TCF12_5581,SMARCE1_13209,EP300_17500,NR2F2_9403,HMBOX1_21652,eGFP-PBX2_14169,PKNOX1_22152,TEAD4_24892,FOXM1_5603,POLR2AphosphoS5_13244,eGFP-ATF1_25814,eGFP-ZNF148_7397,FOXK2_7125,GATAD2A_1387,SMARCA5_849,TBP_11237,eGFP-ZNF589_3928,BCOR_231,BCOR_9167,EGR1_9622,eGFP-ZFX_41,eGFP-ZFX_1033,ZNF384_13844,NFRKB_4245,IKZF1_15051,PKNOX1_2048	50	11	12
chr6	27143305	27145305	ZNF24_4266,ZNF24_14096,L3MBTL2_12406,ARNT_10352,SKIL_5409,HNRNPLL_4648,NFIC_25908,NR2F1_12779,NR3C1_1479,NCOR1_1724,NCOR1_5125,PHF8_1017,REST_8625,PHF20_1473,ZMIZ1_67,BRD9_12002,BRD9_12003,MLLT1_7437,NCOA1_1996,TBP_19633,eGFP-TFDP1_7177,ESRRA_1906,ESRRA_4452,CBFA2T3_9203,CC2D1A_5475,E4F1_18812,E4F1_18813,eGFP-ADNP_15408,eGFP-ADNP_20488,ZNF318_4390,eGFP-CEBPB_38116,MCM7_51,MCM7_1028,ATF7_14037,SMARCC2_442,SMARCC2_5146,RBM22_6857,SP1_6690,GABPB1_17943,eGFP-ETV1_1663,TRIP13_522,eGFP-ZNF644_1583,eGFP-ZNF644_4144,ZBTB8A_138,eGFP-KLF13_4433,RB1_2865,MTA1_8480,HES1_4724,eGFP-GABPA_1972,SIN3A_5634,AFF1_507,AFF1_10092,BCOR_4270,BCOR_27548,ZNF143_5287,RBBP5_2798,RBBP5_13537,ATF4_14018,PHB2_2313,eGFP-TAF7_1889,NUFIP1_1590,ZNF274_532,ATF2_5815,EGR1_15692,ZEB2_14497,KDM1A_24520,ZNF407_2233,eGFP-ZFX_16950,RFX5_1794,ZBTB2_8789,eGFP-ZNF512_20082,HDAC2_8607,eGFP-ZNF395_15758,DEAF1_2833,ZNF384_18606,eGFP-ZNF639_2841,eGFP-ZNF639_2842,TRIM24_10354,HDAC1_1359,ZBTB5_2345,TAL1_1590,SMARCA4_20125,eGFP-CEBPG_12726,eGFP-CEBPG_33386,ZBTB33_5366,CBX3_9948,ASH1L_1611,CREB3L1_939,CREB3L1_1225,CREB3L1_1952,DDX20_3583,CREM_2858,E2F8_132,IKZF1_22013,TCF12_2640,SNIP1_392,JUND_12014,HCFC1_4994,eGFP-ID3_6361,eGFP-FOXJ2_11189,EP300_14241,TBL1XR1_9719,NR2F2_9693,eGFP-PBX2_2056,POLR2A_842,POLR2A_6735,TEAD4_20088,BRD4_5443,FOXM1_710,eGFP-PYGO2_2138,PHF21A_1955,PHF21A_3105,eGFP-POLR2H_5966,eGFP-POLR2H_23202,RAD51_2733,MIER1_5161,ZNF184_2865,FOXK2_14774,FOXK2_18137,ELF4_7289,eGFP-NR2C2_10554,eGFP-NR2C2_13687,eGFP-NR2C2_23119,NBN_10060,NBN_10061,E2F7_1597,ZMYM3_3527,SMARCA5_8793,SMARCA5_9371,ZBTB33_15344	105	16	23
chr6	27145305	27147305	PHF8_1017,PHF8_2779,CTBP1_4491,CTBP1_9698,RBFOX2_31927,eGFP-ELF1_5247,MLLT1_1524,CC2D1A_5159,CC2D1A_5202,E4F1_13748,MAX_15048,TARDBP_781,GABPB1_2687,eGFP-ETV1_6155,RNF2_336,eGFP-HDAC8_302,GATAD2B_1487,CTCF_26568,ZNF592_3968,ZBTB33_35047,ZBTB33_35048,CREM_8295,eGFP-ID3_9961,GMEB1_8428,HMBOX1_6911,POLR2A_5566,POLR2G_34106,PKNOX1_2798,SETDB1_1120,FOXM1_3374,FOXM1_3375,PHF21A_1254,ELF4_6425,L3MBTL2_12406,HNRNPLL_4648,TBP_19633,eGFP-TFDP1_7177,ESRRA_1906,E4F1_18813,eGFP-ZNF644_4144,ZBTB8A_138,AFF1_507,RBBP5_2798,RBBP5_13537,ZNF274_532,eGFP-ZFX_16950,eGFP-ZNF395_15758,IKZF1_22013,POLR2A_842,eGFP-POLR2H_5966,eGFP-POLR2H_23202,eGFP-NR2C2_10554,eGFP-NR2C2_13687,eGFP-NR2C2_23119	43	7	5
chr6	27153876	27155876	eGFP-TEAD2_2943,L3MBTL2_19895,ARNT_6119,NFIC_4354,EHMT2_837,NCOR1_6935,E2F6_886,eGFP-TFDP1_6576,CBFA2T3_34686,eGFP-ADNP_1753,eGFP-CEBPB_35985,SMARCC2_396,SMARCC2_4755,CBFA2T2_14363,SOX6_13826,eGFP-IRF1_7884,AFF1_2137,ATF4_1520,PRDM10_2334,RLF_3295,MNT_4278,MGA_10201,LEF1_3855,ARID1B_28621,MEIS2_11277,ZBTB33_29083,NFRKB_12482,NFRKB_14627,HMBOX1_8378,HMBOX1_9252,eGFP-NR4A1_10486,PKNOX1_29378,FOXM1_1335,FOXM1_1336,eGFP-ATF1_25454,MIER1_4375,GATAD2A_4748	33	8	4
chr6	27155876	27157876	ZNF24_12735,ZNF24_16760,L3MBTL2_9851,ARNT_1015,SKIL_3144,SKIL_9571,TAF1_12848,eGFP-VEZF1_15846,JUN_2532,HNRNPLL_1746,HNRNPLL_2421,PML_4832,EHMT2_6716,NCOR1_8918,PHF8_6657,REST_21713,CTBP1_9679,PHF20_6764,RBFOX2_37832,eGFP-ELF1_15606,E2F6_211,MLLT1_1106,MLLT1_6746,TBP_6575,ZNF282_869,ZNF282_1722,CC2D1A_11185,E4F1_18702,eGFP-ADNP_12179,ATF7_17920,GABPB1_19344,eGFP-ETV1_17356,SOX6_1724,SMAD5_2744,SMAD5_12676,BHLHE40_10377,NRF1_5121,AFF1_6574,ZNF143_9635,SMC3_19193,RBBP5_12331,eGFP-TAF7_968,eGFP-TAF7_7724,ELK1_2371,GATAD2B_5365,PRDM10_5761,PRDM10_13332,CTCF_43839,ZNF407_360,ZNF592_5810,MNT_4561,MGA_9132,MYC_17410,C11orf30_10040,ZNF384_3320,ZNF316_16295,eGFP-ZNF740_2562,eGFP-ZNF740_2563,eGFP-ZNF740_3454,SMARCA4_841,SMARCA4_15408,MEIS2_15941,MEIS2_15942,ASH1L_1808,ASH1L_1809,CREB3L1_1210,eGFP-ILK_407,ATF3_26876,CREM_583,CREM_2007,CREM_24174,MTA2_5145,SNIP1_46,JUND_29319,MYNN_1663,POLR2B_12756,POLR2B_15232,SMARCE1_461,SMARCE1_7085,EP300_2443,HMBOX1_13309,POLR2A_18083,POLR2A_20427,POLR2G_40383,PKNOX1_20965,POLR2AphosphoS5_16786,eGFP-ATF1_21297,eGFP-POLR2H_16989,eGFP-ZNF148_22560,FOSL1_997,ARID3A_4717,ELF4_14692,NBN_1211,NBN_1212,L3MBTL2_19895,ARNT_6119,E2F6_886,eGFP-TFDP1_6576,SMARCC2_396,SMARCC2_4755,eGFP-IRF1_7884,ATF4_1520,RLF_3295,MGA_10201,NFRKB_12482,NFRKB_14627,eGFP-NR4A1_10486,FOXM1_1336,eGFP-ATF1_25454,MIER1_4375	84	15	14
chr6	27157876	27159876	ATF2_13657,eGFP-ZNF512_2326,ZBTB33_22985,ZBTB33_44328	3	0	0
chr6	27167282	27169282	ZBTB33_13796,ZBTB33_13797,ZBTB33_22199	1	0	0
chr6	27169282	27171282	NR2F1_5338,ATF4_17028,ZBTB33_34099,eGFP-FOXJ2_12777	4	2	0
chr6	27171282	27173282	eGFP-ZNF740_2666,NR2F1_5338,ATF4_17028	3	2	0
chr6	27173282	27175282	eGFP-USF2_408,L3MBTL2_669,L3MBTL2_35008,eGFP-VEZF1_16310,eGFP-VEZF1_40902,HNRNPLL_6674,E2F6_15751,TBP_18563,eGFP-ADNP_20134,MAX_50755,ATF7_4613,SMARCC2_2844,HES1_1020,eGFP-ZNF589_3572,ZNF592_18614,MNT_615,MNT_12336,MGA_24751,MYC_8112,C11orf30_18980,ZNF316_34625,eGFP-ZNF740_2666,CBX3_9772,CREM_15434,IKZF1_17221,USF1_7922,eGFP-FOXJ2_3256,eGFP-FOXJ2_6726,EP300_5075,TBL1XR1_948,HMBOX1_2225,NEUROD1_1734,TEAD4_192,TEAD4_1246,eGFP-POLR2H_18498,eGFP-ZNF148_17290,RAD51_2226	32	7	5
chr6	27176362	27178362	SKIL_11310,JUN_1194,NFIC_16285,TBP_19644,eGFP-ADNP_19577,ATF7_10941,NRF1_126,NRF1_18683,ZNF592_11741,ZNF384_11681,ZBTB33_27908,CREM_23665,JUND_17361,eGFP-MEF2D_10266,TEAD4_17466,eGFP-PYGO2_1346,eGFP-ATF1_18902,eGFP-POLR2H_22057,FOXK2_16707,ARID3A_8844,NBN_1312,NBN_1313	20	5	1
chr6	27178362	27180362	GABPB1_7811,ZBTB33_31858,ZBTB33_42697,IKZF1_11550,ZBTB33_27908	3	0	0
chr6	27180362	27182362	eGFP-USF2_2137,ZNF24_4159,ZNF24_5812,ZNF24_7767,ZNF24_13970,ZNF24_15454,NFXL1_770,SKIL_13965,eGFP-VEZF1_9375,eGFP-VEZF1_26187,ARID2_4910,ZZZ3_178,ZZZ3_211,NFIC_36898,NR2F1_22595,NR2F1_28470,NR3C1_407,NR3C1_984,EHMT2_110,EHMT2_1534,NCOR1_2072,NCOR1_3356,eGFP-ZKSCAN8_902,MTA3_3709,PHF20_7116,CHAMP1_481,RBFOX2_19712,BRD9_8448,BRD9_11547,MLLT1_4278,TBP_19507,eGFP-CUX1_959,eGFP-ZNF175_50,eGFP-ZNF175_2611,eGFP-ZNF175_8242,CC2D1A_2,CC2D1A_4554,CC2D1A_12520,E4F1_6026,eGFP-ADNP_13779,eGFP-ADNP_15512,eGFP-ADNP_20211,eGFP-ADNP_20420,ZNF318_694,ZNF318_695,eGFP-CEBPB_44422,MCM7_918,ZFP91_2720,ATF7_1020,ATF7_8451,YBX3_514,DACH1_9917,SOX6_800,SOX6_1841,SOX6_2070,SOX6_3079,eGFP-ZNF644_7677,eGFP-KLF13_3990,eGFP-KLF13_7632,eGFP-GTF2E2_5831,eGFP-GTF2E2_5832,RB1_19037,MTA1_5192,ZNF830_272,ZNF830_1414,MXI1_2590,E2F1_4087,HES1_1655,eGFP-GABPA_776,eGFP-GABPA_13574,eGFP-ZNF589_9207,NRF1_15696,AFF1_1532,AFF1_3186,BCOR_2257,BCOR_26315,BCOR_27547,SMC3_6233,RBBP5_5234,ATF4_17612,PHB2_1845,NR2F6_1953,NR2F6_12087,eGFP-TAF7_6833,EGR1_2776,EGR1_25878,GATAD2B_3609,CTCF_19459,ZEB2_1923,ZEB2_4090,KDM1A_6727,KDM1A_27582,ZNF407_305,ZNF407_1870,ZNF592_1763,ZNF592_23876,ZBTB2_2560,LEF1_2841,C11orf30_26827,ZSCAN29_2800,THRAP3_1578,eGFP-ZNF512_7618,eGFP-ZBTB11_1942,eGFP-ZBTB11_5953,eGFP-ZBTB11_5954,HDAC2_3798,HDAC2_12404,HDAC2_16177,DEAF1_2877,eGFP-NR2C1_6580,ZNF384_745,ZNF384_10282,eGFP-ZNF639_12841,TRIM24_1640,HDAC1_1748,ZBTB5_1902,ZNF316_41236,eGFP-ZNF740_7486,SMARCA4_5639,eGFP-CEBPG_25799,ARID1B_13987,CBX3_1330,CREB3L1_5921,CBX1_372,CREM_29348,E2F8_3038,eGFP-ZNF83_510,eGFP-ZNF83_3667,IKZF1_2793,IKZF1_15041,JUND_16875,eGFP-MEF2D_2087,eGFP-MEF2D_4031,eGFP-ID3_2388,eGFP-ID3_2389,EP300_8302,HMBOX1_11209,PKNOX1_2096,TEAD4_3578,TEAD4_22293,MYBL2_804,FOXM1_1230,FOXM1_1407,FOXM1_3716,eGFP-ATF1_30890,PHF21A_2141,TRIM28_5774,TRIM28_5844,eGFP-POLR2H_10927,eGFP-POLR2H_23080,RFX1_968,MIER1_3360,MIER1_3361,ZNF184_3725,FOXK2_12389,ARID3A_5047,ARID3A_5955,eGFP-NR2C2_10683,NBN_6821,NBN_8366,NBN_11165,ZMYM3_11918,SMARCA5_9367,ARHGAP35_1425,DNMT1_644,DNMT1_736,ZBTB33_31858	113	20	18
chr6	27182362	27184362	ZNF24_13971,ARNT_8375,ARID2_3666,HNRNPLL_12666,NFIC_30430,NR3C1_695,NCOR1_5084,REST_23335,MTA3_4893,PHF20_8134,RBFOX2_14229,BRD9_10974,MLLT1_2166,TBP_19338,eGFP-ZNF175_7657,CC2D1A_12513,E4F1_9504,eGFP-ADNP_18730,eGFP-CEBPB_40840,TARDBP_5048,MCM7_1098,ATF7_24244,DACH1_11045,eGFP-DIDO1_2793,IRF2_1763,SOX6_21914,MTA1_6658,E2F1_3204,E2F1_3205,HES1_4264,eGFP-ZNF589_6610,eGFP-ZNF589_14165,AFF1_9175,BCOR_23096,ATF4_22296,RNF2_3975,MITF_800,CTCF_5336,ZNF407_246,ZNF407_1388,ZBTB2_5553,ZSCAN29_3186,HDAC2_13458,DEAF1_2404,ZNF384_17394,TRIM24_10702,ZBTB5_124,ZBTB5_1312,SMARCA4_13464,eGFP-CEBPG_33273,ARID1B_22147,ZBTB33_9527,CBX3_13170,DDX20_46,NFRKB_10060,CREM_29712,E2F8_3086,eGFP-ZNF83_6893,IKZF1_5433,IKZF1_13891,JUND_29382,eGFP-ID3_13679,eGFP-FOXJ2_7096,eGFP-FOXJ2_7097,EP300_12302,POLR2A_4873,PKNOX1_19410,TEAD4_23039,eGFP-ATF1_1058,eGFP-ATF1_29824,TRIM28_1624,TRIM28_8649,eGFP-POLR2H_20262,eGFP-POLR2H_23019,XRCC5_2380,RAD51_7434,HDGF_2222,FOXK2_13192,RBM25_7866,ARID3A_22,ARID3A_3670,eGFP-NR2C2_11111,eGFP-NR2C2_11112,NBN_10092,GATAD2A_5901,SMARCA5_7657,eGFP-USF2_2137,ZNF24_13970,EHMT2_110,RBFOX2_19712,eGFP-ZNF175_2611,eGFP-ADNP_15512,ZNF318_695,eGFP-ZNF644_7677,HES1_1655,eGFP-ZNF589_9207,AFF1_1532,RBBP5_5234,KDM1A_6727,LEF1_2841,eGFP-ZNF512_7618,CBX3_1330,MIER1_3361,eGFP-NR2C2_10683,ZMYM3_11918	85	13	13
chr6	27184362	27186362	CHAMP1_2290,CC2D1A_6460,ZBTB33_46212	3	0	0
chr6	27190578	27192578	L3MBTL2_12953,CTBP1_9313,GATAD2B_1511,MEIS2_19706,ZBTB33_31458,eGFP-NR2C2_12421	6	1	0
chr6	27192578	27194578	NFIC_29057,eGFP-ZNF512_14133,L3MBTL2_12953,MEIS2_19706,eGFP-NR2C2_12421	5	2	0
chr6	27194578	27196578	eGFP-CEBPB_22752,ZBTB33_28894,ZBTB33_31264	2	0	0
chr6	27196578	27198578	ZNF24_5496,L3MBTL2_30107,SKIL_14956,eGFP-VEZF1_2677,JUN_5021,HNRNPLL_5234,HNRNPLL_8607,PML_7426,NFIC_38039,NR2F1_9976,NR2F1_21519,ZKSCAN1_9827,NCOR1_233,NCOR1_8543,REST_5708,MTA3_3531,MTA3_8686,CTBP1_31138,STAT5A_3805,eGFP-ELF1_9902,BRD9_12162,TBP_19804,RUNX1_3040,eGFP-TFDP1_1137,ZNF282_4928,eGFP-ZNF175_8471,eGFP-ZNF175_14957,E4F1_11373,eGFP-ADNP_15523,eGFP-ADNP_15939,MAX_17740,MAX_44749,ZNF318_3064,eGFP-CEBPB_2073,eGFP-CEBPB_25350,MCM7_912,ZFP91_534,ZFP91_4491,ATF7_28026,RBM22_7158,SREBF1_1389,DACH1_11309,IRF2_1840,GABPB1_6975,SOX6_24575,eGFP-ZNF644_6163,ZBTB8A_433,eGFP-KLF13_2966,eGFP-GTF2E2_2073,eGFP-GTF2E2_4245,MTA1_4437,MTA1_8792,MXI1_3741,E2F1_311,HES1_3366,eGFP-ZNF589_512,AFF1_6232,BCOR_14039,eGFP-BACH1_4616,ZNF143_12724,SMC3_2740,MAFF_13794,ATF4_1809,eGFP-ZNF584_11069,eGFP-ZNF584_12088,RNF2_3514,NUFIP1_2007,ATF2_6522,EGR1_16339,GATAD2B_7635,ZEB2_16641,KDM1A_3291,RLF_954,ZNF407_2160,ZNF592_24542,MNT_2584,MNT_6349,ZBTB2_1357,ZBTB2_9064,LEF1_4251,MYC_20120,C11orf30_31506,C11orf30_39737,ZSCAN29_3522,THRAP3_2177,eGFP-ZNF512_9392,eGFP-ZNF512_10268,HDAC2_10635,DEAF1_2924,eGFP-NR2C1_3670,ZNF384_14396,ZNF384_14824,TRIM24_224,TRIM24_12709,HDAC1_1333,ZBTB5_2436,TAL1_1223,ZNF316_54016,ZNF316_56239,ARID1B_10108,MEIS2_23368,ZBTB33_27661,CBX3_16939,RBM39_2068,MAFK_11291,CREB3L1_6383,ATF3_12738,DDX20_5366,DDX20_5367,CREM_30396,MTA2_2647,eGFP-ZNF83_3612,eGFP-ZNF83_4481,IKZF1_36245,JUND_28290,eGFP-MEF2D_6825,eGFP-MEF2D_7285,eGFP-ID3_757,MYNN_2366,POLR2B_449,SMARCE1_1964,SMARCE1_2245,GMEB1_2063,GMEB1_12762,CDC5L_1842,EP300_18327,TBL1XR1_6082,NR2F2_11677,HMBOX1_20955,eGFP-NR4A1_6523,eGFP-PBX2_6398,POLR2A_6616,PKNOX1_2017,TEAD4_25960,MYBL2_1330,BRD4_5789,FOXM1_3379,FOXM1_3380,eGFP-ATF1_37909,PHF21A_124,PHF21A_2089,TRIM28_7039,eGFP-POLR2H_23146,XRCC5_7326,eGFP-MAFG_25402,eGFP-MAFG_34667,RAD51_1562,RFX1_326,RFX1_327,MIER1_2570,ZNF184_3778,FOXK2_18833,RBM25_7622,ARID3A_4185,ARID3A_9477,ELF4_3054,NBN_12161,NBN_12162,GATAD2A_485,GATAD2A_3965,ZMYM3_14707,SMARCA5_7180,eGFP-CEBPB_22752,ZBTB33_31264	131	24	24
chr6	27198578	27200578	ZNF24_2525,ZNF24_16007,ARNT_941,SKIL_8816,eGFP-VEZF1_9901,NR2F1_5127,PHF20_2660,eGFP-ELF1_3621,TBP_8576,TBP_14554,RUNX1_1050,CC2D1A_4073,CC2D1A_9140,eGFP-ADNP_19221,MAX_3665,ZNF318_2319,ZNF318_2320,eGFP-CEBPB_40003,eGFP-CEBPB_50040,MCM7_770,eGFP-ETV1_172,eGFP-ETV1_173,SOX6_2862,SOX6_24998,eGFP-GTF2E2_4246,MTA1_737,MTA1_2413,NRF1_1731,NRF1_2864,BCOR_5955,BCOR_27530,BCOR_30417,ATF4_11611,KAT8_481,ZEB2_1677,RLF_4001,ZNF407_199,LEF1_1077,LEF1_1078,C11orf30_2900,C11orf30_5006,ZSCAN29_1722,HDAC2_18919,ZNF384_16654,ZBTB5_300,ZNF316_32355,SMARCA4_9773,eGFP-CEBPG_12358,ARID1B_2335,ZBTB33_16519,eGFP-ZNF83_5578,eGFP-ID3_2314,RCOR1_1289,eGFP-FOXJ2_4264,SMARCE1_2590,SMARCE1_6541,PKNOX1_693,eGFP-ATF1_1826,eGFP-ATF1_14801,eGFP-ZNF148_1685,FOXK2_7678,NBN_7491,ZMYM3_1506,ZMYM3_11701,SMARCA5_9063,L3MBTL2_30107,eGFP-VEZF1_2677,NCOR1_233,MTA3_3531,eGFP-ELF1_9902,TBP_19804,eGFP-ZNF175_8471,E4F1_11373,eGFP-ADNP_15523,eGFP-ADNP_15939,ZBTB8A_433,eGFP-GTF2E2_2073,eGFP-GTF2E2_4245,MTA1_4437,eGFP-ZNF589_512,AFF1_6232,eGFP-BACH1_4616,eGFP-ZNF584_12088,RNF2_3514,ATF2_6522,MNT_2584,ZBTB2_1357,TRIM24_224,HDAC1_1333,ARID1B_10108,CREB3L1_6383,ATF3_12738,DDX20_5367,IKZF1_36245,GMEB1_2063,PKNOX1_2017,BRD4_5789,FOXM1_3380,eGFP-POLR2H_23146,ARID3A_4185,NBN_12162	74	10	10
chr6	27200578	27202578	ZNF24_15554,ZNF24_20473,NFIC_23749,DACH1_4832,eGFP-CEBPG_12358	4	1	0
chr6	27202578	27204578	ZNF24_6519,ZNF24_6520,ZNF24_12343,ZNF24_12344,L3MBTL2_36758,SKIL_10312,SKIL_13005,TAF1_7533,eGFP-VEZF1_945,eGFP-VEZF1_9772,KLF16_4106,NFIC_24738,NFIC_28565,NR2F1_4693,ZKSCAN1_9316,NCOR1_11322,REST_32702,MTA3_11803,RBFOX2_11405,RBFOX2_23913,RBFOX2_27064,BRD9_4457,BRD9_9985,MLLT1_4952,MLLT1_6882,NCOA1_3631,TBP_10050,TBP_19412,ZNF282_622,ZNF282_3035,eGFP-CUX1_1125,eGFP-CUX1_3572,eGFP-ZNF175_9695,ESRRA_1701,ESRRA_4835,CBFA2T3_14904,CC2D1A_5334,E4F1_3660,E4F1_3661,eGFP-ADNP_6055,eGFP-ADNP_17298,eGFP-ADNP_20239,eGFP-ADNP_20846,MAX_13955,eGFP-CEBPB_30877,TARDBP_5608,ATF7_4467,ATF7_19520,ATF7_20885,IRF2_2882,eGFP-ETV1_9730,SOX6_1985,SOX6_23501,eGFP-IRF1_6292,eGFP-IRF1_8054,eGFP-ZNF644_3112,eGFP-ZNF644_8841,ZBTB8A_328,eGFP-KLF13_1057,eGFP-GTF2E2_5122,RB1_4828,eGFP-ZBTB40_5260,HES1_5204,eGFP-ZNF589_15474,SIN3A_3241,eGFP-CREB3_1218,AFF1_5116,AFF1_9183,BCOR_20103,BCOR_26476,BCOR_29064,eGFP-BACH1_1530,eGFP-BACH1_3512,RBBP5_10106,ATF4_926,ATF4_13444,ATF4_33854,eGFP-TAF7_2670,eGFP-TAF7_8372,NUFIP1_1424,ATF2_22095,EGR1_23925,eGFP-HDAC8_528,eGFP-HDAC8_2988,PRDM10_24160,ZEB2_9726,KDM1A_17397,KDM1A_28159,ZNF407_2287,eGFP-ZFX_18461,ZNF592_11196,RFX5_1535,MGA_24551,ZBTB2_3162,LEF1_5197,MYC_7417,eGFP-ZNF512_2509,HDAC2_2544,HDAC2_23350,DEAF1_2507,ZNF384_18592,eGFP-ZNF639_15924,TRIM24_12301,HDAC1_1388,ZBTB5_2017,TAL1_333,SMARCA4_15310,eGFP-CEBPG_25344,MEIS2_28464,CBX3_10333,ATF3_2976,ATF3_38489,NFRKB_4275,CBX1_4156,CREM_9635,E2F8_3365,eGFP-ZNF83_7534,eGFP-ZNF83_7830,IKZF1_3827,IKZF1_26560,JUND_10195,JUND_19797,RCOR1_1174,eGFP-FOXJ2_11058,EP300_11661,HMBOX1_10535,PKNOX1_24021,TEAD4_23984,BRD4_3572,eGFP-ATF1_16458,eGFP-ATF1_30114,PHF21A_2394,ZHX1_1426,eGFP-POLR2H_22042,eGFP-POLR2H_22941,eGFP-GTF2A2_130,XRCC5_2049,ZNF184_2245,FOXK2_11799,ARID3A_6194,eGFP-NR2C2_11612,eGFP-NR2C2_21906,NBN_2075,NBN_2076,SMARCA5_6321	104	21	20
chr6	27204578	27206578	eGFP-USF2_14548,ZNF24_20567,L3MBTL2_34119,L3MBTL2_39353,ARNT_3196,SKIL_12165,eGFP-VEZF1_45,eGFP-VEZF1_8829,JUN_7265,HNRNPLL_2180,PML_4450,NFIC_32592,NR2F1_7053,NR2F1_7054,ZKSCAN1_3974,eGFP-ZKSCAN8_3363,STAT5A_2917,PHF20_7385,CHAMP1_1623,RBFOX2_16052,eGFP-ELF1_12778,eGFP-ELF1_16470,E2F6_4368,BRD9_11752,TBP_19717,eGFP-ZNF175_17929,CC2D1A_1171,CC2D1A_13769,E4F1_14558,eGFP-ADNP_17706,eGFP-ADNP_20964,MAX_34070,ZFP91_4862,ATF7_20742,eGFP-PTTG1_3534,IRF2_2255,GABPB1_10325,eGFP-ETV1_12277,SOX6_16912,eGFP-ZNF644_10427,eGFP-KLF13_2551,eGFP-KLF13_2552,eGFP-PTRF_143,eGFP-PTRF_3029,eGFP-HINFP_526,eGFP-HINFP_3279,eGFP-ZBTB40_8245,BHLHE40_21007,eGFP-ZNF589_12688,eGFP-ZNF589_18990,AFF1_1852,AFF1_10139,BCOR_26913,eGFP-BACH1_1072,eGFP-BACH1_6516,eGFP-ZNF584_12495,eGFP-ZNF354B_87,eGFP-ZNF354B_2417,eGFP-TAF7_5314,NUFIP1_1711,EGR1_861,EGR1_7975,eGFP-HDAC8_4851,eGFP-HDAC8_5674,KDM1A_16768,RLF_3876,ZNF407_70,ZNF407_1913,ZNF592_20055,ZNF592_26167,MNT_6468,MGA_17520,MGA_28473,MYC_11861,ZSCAN29_3212,eGFP-ZNF507_375,eGFP-ZNF512_813,eGFP-ZNF512_3043,eGFP-ZNF395_230,eGFP-ZNF395_15988,eGFP-NR2C1_15969,TRIM24_931,TRIM24_4064,HDAC1_669,ZBTB5_1511,TAL1_856,DPF2_3643,ARID1B_7898,ZBTB33_15384,ZBTB33_41183,CBX3_17708,DDX20_545,DDX20_546,CBX1_7302,E2F8_2340,E2F8_2341,HDAC3_1014,USF1_11177,eGFP-MEF2D_9600,eGFP-ID3_12278,eGFP-FOXJ2_11368,GMEB1_810,GMEB1_5333,EP300_5447,TBL1XR1_6086,NR2F2_9782,NFYA_305,eGFP-NR4A1_655,eGFP-NR4A1_6170,TCF7_1981,PKNOX1_6381,TEAD4_23922,MYBL2_2499,FOXM1_10023,eGFP-PYGO2_1558,eGFP-ATF1_9561,eGFP-POLR2H_23008,eGFP-GTF2A2_2722,XRCC5_10257,RAD51_9689,MIER1_473,MIER1_474,ZNF184_2607,FOXK2_13751,ARID3A_7193,eGFP-NR2C2_18167,NBN_10282,NBN_10283,GATAD2A_5427,ZMYM3_23019,SMARCA5_1725,ZNF24_12344,NR2F1_4693,ZNF282_622,ESRRA_1701,eGFP-CEBPB_30877,ATF7_20885,SOX6_1985,eGFP-GTF2E2_5122,ATF4_926,ATF4_33854,eGFP-CEBPG_25344,ATF3_2976,ATF3_38489,JUND_19797,eGFP-FOXJ2_11058,eGFP-GTF2A2_130,eGFP-NR2C2_21906,NBN_2076	111	20	20
chr6	27206578	27208578	eGFP-CEBPB_25466,ATF4_32317,eGFP-CEBPG_32958,ZBTB33_38387,ATF3_25150,ZBTB33_15384	5	1	0
chr6	27209380	27211380	eGFP-CEBPB_22222,eGFP-CEBPB_51472,ZFP91_10476,TRIM24_6074,eGFP-CEBPG_24851,ZBTB33_33888,IKZF1_25388,TEAD4_15962,MYBL2_1001,FOXM1_10682,RAD51_3370	10	2	1
chr6	27211380	27213380	TBP_417,TBP_10955,EGR1_8086	2	1	1
chr6	27213380	27215380	FLAG-PBX2_FLAG_1370,SKIL_10719,TAF1_6257,PML_10147,NFIC_8151,NR2F1_11609,NCOR1_19324,CTBP1_29314,STAT5A_3055,RBFOX2_13988,MLLT1_6263,ZNF282_3589,CBFA2T3_40504,CC2D1A_2232,MAX_6094,ATF7_5549,SMARCC2_6,SMARCC2_1976,CBFA2T2_18237,SOX6_12577,MTA1_2546,RBBP5_4679,ZEB2_9336,ZEB2_10075,KDM1A_16766,ZBTB2_4116,LEF1_7372,MCM3_1380,eGFP-ZNF512_436,eGFP-ZNF512_11790,eGFP-ZBTB11_2748,HDAC2_12458,TAL1_17057,ZNF316_15881,DPF2_7013,SMARCA4_21468,ARID1B_43245,MEIS2_41437,CBX3_12559,MTA2_5146,IKZF1_12931,SMARCE1_13300,EP300_18612,NR2F2_8992,eGFP-PBX2_31367,PKNOX1_32626,TEAD4_20338,POLR2AphosphoS5_15218,HDGF_2287,ZNF184_169,ZNF184_1819	48	9	13
chr6	27215380	27217380	SKIL_1851,PRDM10_18065,FLAG-PBX2_FLAG_1370,SKIL_10719,TAF1_6257,PML_10147,NFIC_8151,NR2F1_11609,NCOR1_19324,CTBP1_29314,STAT5A_3055,RBFOX2_13988,ZNF282_3589,CBFA2T3_40504,CC2D1A_2232,ATF7_5549,SMARCC2_6,SMARCC2_1976,CBFA2T2_18237,SOX6_12577,MTA1_2546,RBBP5_4679,ZEB2_9336,KDM1A_16766,LEF1_7372,eGFP-ZBTB11_2748,HDAC2_12458,TAL1_17057,ZNF316_15881,DPF2_7013,SMARCA4_21468,ARID1B_43245,MEIS2_41437,CBX3_12559,MTA2_5146,IKZF1_12931,SMARCE1_13300,EP300_18612,NR2F2_8992,eGFP-PBX2_31367,PKNOX1_32626,TEAD4_20338,POLR2AphosphoS5_15218,ZNF184_169	43	8	12
chr6	27217380	27219380	ZNF24_14670,L3MBTL2_5599,SKIL_2781,SKIL_8006,TAF1_2133,eGFP-VEZF1_32219,eGFP-VEZF1_36954,HNRNPLL_9845,PML_1596,PML_3225,PML_8261,NFIC_6536,NR2F1_12603,REST_19401,CTBP1_31567,PHF20_4774,RBFOX2_47084,RBFOX2_49039,eGFP-ELF1_16380,BRD9_2678,TBP_5794,eGFP-TFDP1_13315,eGFP-TFDP1_14284,ZNF282_6098,ZNF282_8078,ESRRA_15175,CC2D1A_14150,E4F1_17095,E4F1_22429,MAX_27520,ZNF318_2315,ZNF318_2316,eGFP-CEBPB_8178,TARDBP_5150,ZFP36_12703,ATF7_28184,ATF7_35126,RBM22_944,RBM22_7374,SP1_7422,GABPB1_10553,GABPB1_22196,eGFP-ETV1_16172,GTF2F1_331,GTF2F1_1090,ZBTB7A_10454,SOX6_12538,FIP1L1_5618,eGFP-KLF13_6320,eGFP-GTF2E2_3091,SMAD5_7071,eGFP-HINFP_5484,E2F1_5394,eGFP-GABPA_13657,eGFP-GABPA_15973,BHLHE40_4398,eGFP-ZNF589_4111,eGFP-ZNF589_14648,SIN3A_4628,NRF1_23322,BCOR_9744,ATF4_23730,MBD2_3492,eGFP-ZNF584_6570,ATF2_31830,EGR1_15404,ZEB2_2569,ZEB2_15064,KDM1A_10136,eGFP-ZFX_20739,eGFP-ZFX_23285,MNT_167,MNT_6601,eGFP-KLF1_4091,MGA_18370,ZBTB2_2005,ZBTB2_4238,MYC_14711,eGFP-ZBTB11_19933,HDAC2_3482,HDAC2_19772,eGFP-ZNF639_19503,eGFP-ZNF639_20891,TRIM24_3382,ZBTB5_2518,eGFP-ZNF740_257,eGFP-ZNF740_258,eGFP-ZNF740_1388,SMARCA4_15245,ARID1B_26051,MEIS2_6148,MEIS2_6149,CBX3_10765,RBM39_18,CREB3L1_12676,ATF3_30630,DDX20_3191,NFRKB_9870,CREM_24099,E2F8_6494,E2F8_6495,IKZF1_34466,JUND_21909,POLR2B_10408,SMARCE1_13397,GMEB1_16885,POLR2G_47779,POLR2G_51258,PKNOX1_10766,PKNOX1_40985,TEAD4_13165,POLR2AphosphoS5_5260,POLR2AphosphoS5_6724,eGFP-ATF1_33312,PHF21A_3485,TRIM28_999,TRIM28_5074,eGFP-POLR2H_11581,eGFP-POLR2H_14164,eGFP-ZNF148_17149,ELF4_15958,NBN_6114,GATAD2A_9712,ARHGAP35_736	94	22	16
chr6	27219380	27221380	FLAG-PBX2_FLAG_3123,UBTF_6186,ZNF24_17982,L3MBTL2_39802,SKIL_7130,SKIL_13002,ARID2_3842,HNRNPLL_11775,NR2F1_12039,ZKSCAN1_8935,ZKSCAN1_8936,REST_23482,REST_23483,MTA3_11715,MTA3_17738,CTBP1_19628,CTBP1_33140,PHF20_3504,PHF20_8926,FUS_1564,E2F6_8853,BRD9_898,BRD9_899,MLLT1_4486,NCOA1_1914,TBP_9228,RUNX1_2712,ESRRA_20848,CC2D1A_2048,CC2D1A_15078,E4F1_1542,CBX5_4268,eGFP-ADNP_20108,eGFP-ADNP_20109,MAX_41606,TARDBP_7070,ZFP91_7774,ATF7_26130,SREBF1_642,DACH1_9588,SP1_6424,SP1_6425,GABPB1_21429,eGFP-ETV1_16772,U2AF1_1543,ZBTB7A_16877,SOX6_20921,eGFP-KLF13_4795,eGFP-KLF13_4796,RB1_19445,MTA1_5632,eGFP-HINFP_4798,eGFP-GABPA_3157,eGFP-GABPA_19777,BHLHE40_19179,SIN3A_5637,BCOR_32469,SMC3_10675,MBD2_4252,NUFIP1_306,EGR1_18832,CTCF_51409,NFYB_5385,ZEB2_13624,KDM1A_25317,RLF_6086,ZNF592_14027,MNT_3077,eGFP-KLF1_7123,MGA_24665,PTBP1_3982,LEF1_5500,MYC_19944,eGFP-ZBTB11_5226,HDAC2_22726,ZNF384_7972,TRIM24_1768,TRIM24_8050,eGFP-ZNF740_1389,SMARCA4_6438,ARID1B_3371,ARID1B_13383,MEIS2_32017,CBX3_15858,CREB3L1_3270,DDX20_7018,CBX1_8593,CREM_33184,E2F8_2502,eGFP-ZNF83_1233,JUND_28880,HCFC1_8612,eGFP-ID3_9858,MYNN_8037,POLR2B_11205,GMEB1_14322,NFYA_2774,eGFP-PBX2_31716,POLR2A_921,NEUROD1_3505,PKNOX1_40985,TEAD4_6927,SAP30_3260,SETDB1_965,eGFP-ATF1_25709,eGFP-ATF1_37333,ZHX1_190,ZHX1_1098,XRCC5_6046,XRCC5_6047,HDGF_7102,RBM25_43956,NBN_11366,CTCFL_10169,GATAD2A_8134,ZMYM3_34224,SMARCA5_9588,eGFP-VEZF1_32219,eGFP-VEZF1_36954,PML_3225,NFIC_6536,RBFOX2_47084,RBFOX2_49039,eGFP-ELF1_16380,eGFP-TFDP1_13315,eGFP-TFDP1_14284,RBM22_7374,GTF2F1_331,FIP1L1_5618,SMAD5_7071,eGFP-GABPA_13657,eGFP-ZNF589_4111,eGFP-ZNF589_14648,NRF1_23322,eGFP-ZNF584_6570,eGFP-ZFX_23285,MNT_167,eGFP-ZBTB11_19933,eGFP-ZNF639_19503,eGFP-ZNF639_20891,eGFP-ZNF740_1388,POLR2B_10408,POLR2G_47779,POLR2G_51258,POLR2AphosphoS5_5260,eGFP-POLR2H_11581,eGFP-POLR2H_14164,eGFP-ZNF148_17149	119	23	22
chr6	27234279	27236279	ZBTB33_14341,ZBTB33_42509	1	0	0
chr6	27236279	27238279	L3MBTL2_8282,NR2F1_27173,NCOR1_9253,REST_105,CBFA2T3_37095,eGFP-ADNP_1534,MAX_7434,GABPB1_445,GABPB1_8105,CBFA2T2_17586,SOX6_6531,NR2F6_14618,MEIS2_3551,ZBTB33_19237,NR2F2_15713,TEAD4_16531	15	5	2
chr6	27238279	27240279	eGFP-ZNF512_879,eGFP-ZNF512_7335,eGFP-ZNF512_12270,ZBTB33_12150	2	0	0
chr6	27240279	27242279	TBP_14625,ZBTB7A_17985,HMBOX1_1201,HMBOX1_3603	3	2	1
chr6	27242279	27244279	ZNF24_1041,L3MBTL2_15061,ARNT_7128,SKIL_9333,eGFP-VEZF1_41391,ZKSCAN1_7254,CTBP1_18292,TBP_19089,CC2D1A_10563,eGFP-ADNP_20321,eGFP-ADNP_21021,MAX_15196,ZFP91_4357,ATF7_13591,DACH1_8147,ZBTB7A_10528,SOX6_14805,RB1_11884,eGFP-ZBTB40_3548,HES1_1934,BCOR_29549,GATAD2B_214,GATAD2B_4023,HDAC2_7647,eGFP-NR2C1_9301,eGFP-ZNF740_7470,ARID1B_8200,CBX1_6014,CREM_27760,eGFP-ZNF83_7815,eGFP-ZNF83_7816,IKZF1_10808,JUND_13014,HCFC1_2955,eGFP-FOXJ2_3745,eGFP-FOXJ2_3746,GMEB1_10606,EP300_7236,HMBOX1_10782,FOXM1_1083,eGFP-ATF1_24629,eGFP-POLR2H_11416,eGFP-POLR2H_21300,eGFP-ZNF148_11294,eGFP-MAFG_6681,FOXK2_10394,ARID3A_4148,NBN_1569,GATAD2A_6366	44	7	7
chr6	27244279	27246279	BCOR_5460,ZBTB33_23063,ZBTB33_43210,IKZF1_10808	3	0	1
chr6	27246279	27248279	L3MBTL2_34709,ARNT_3792,ARNT_10461,SKIL_13170,JUN_3787,HNRNPUL1_296,HNRNPLL_1554,NFIC_33572,NR2F1_15678,ZKSCAN1_4738,eGFP-ZKSCAN8_473,eGFP-ZKSCAN8_474,eGFP-ZKSCAN8_2617,MTA3_4010,PHF20_3923,CHAMP1_700,RBFOX2_28764,eGFP-ELF1_9951,E2F6_1628,BRD9_12208,MLLT1_5690,TBP_19810,NFATC3_2473,eGFP-ZNF175_3670,eGFP-ZNF175_11482,JUNB_2469,E4F1_2969,E4F1_12318,eGFP-ADNP_10751,eGFP-ADNP_20589,MAX_39223,ATF7_19599,GABPB1_16233,GABPB1_24482,ZBTB8A_376,eGFP-GTF2E2_685,RB1_5195,RB1_15207,eGFP-ZBTB40_5579,eGFP-GABPA_22541,eGFP-GABPA_27402,BHLHE40_22767,eGFP-ZNF589_1352,AFF1_9871,BCOR_21323,RBBP5_6683,ATF4_682,ATF4_4011,eGFP-ZNF584_4771,NR2F6_4404,ELK1_393,EGR1_712,EGR1_20333,GATAD2B_5763,ILF3_1042,ZEB2_801,ZEB2_7490,KDM1A_5691,RLF_1968,ZNF407_2120,eGFP-ZFX_13838,ZNF592_570,ZNF592_24879,MNT_7323,RFX5_1594,MGA_9522,MGA_26807,ZBTB2_4466,LEF1_6874,MYC_18119,ZSCAN29_2895,eGFP-ZBTB11_19621,eGFP-ZBTB11_24452,DEAF1_2771,eGFP-NR2C1_19470,ZNF384_12016,ZNF384_14743,TRIM24_3450,ZBTB5_1911,eGFP-CEBPG_6500,CBX3_1174,CBX3_11895,DDX20_2672,CBX1_3767,CREM_12683,E2F8_3789,E2F8_3790,eGFP-ZNF83_9769,IKZF1_22517,HCFC1_80,HCFC1_737,EP300_13652,NR2F2_298,NR2F2_8428,eGFP-NR4A1_5829,POLR2A_7497,POLR2G_22433,PKNOX1_9134,TEAD4_25134,SAP30_2678,BRD4_5892,FOXM1_7205,eGFP-ATF1_29195,PHF21A_1824,TRIM28_2745,eGFP-POLR2H_7686,eGFP-POLR2H_23092,FOXK2_14803,ARID3A_8733,ELF4_3917,eGFP-NR2C2_27420,eGFP-NR2C2_32334,NBN_6533,NBN_6534,GATAD2A_3853	92	20	13
chr6	27248279	27250279	ZNF384_5885,IKZF1_32868,IKZF1_32961,eGFP-PBX2_4323,GATAD2A_1159,ARNT_3792,ARNT_10461,SKIL_13170,JUN_3787,NR2F1_15678,eGFP-ZKSCAN8_473,eGFP-ZKSCAN8_474,eGFP-ELF1_9951,TBP_19810,eGFP-ZNF175_11482,JUNB_2469,E4F1_2969,E4F1_12318,eGFP-ADNP_10751,ATF7_19599,ZBTB8A_376,eGFP-GABPA_22541,eGFP-ZNF589_1352,AFF1_9871,BCOR_21323,ATF4_682,ATF4_4011,eGFP-ZNF584_4771,EGR1_712,GATAD2B_5763,ILF3_1042,ZEB2_801,KDM1A_5691,ZNF592_570,MNT_7323,ZBTB2_4466,LEF1_6874,ZNF384_12016,eGFP-CEBPG_6500,CBX3_1174,DDX20_2672,E2F8_3789,E2F8_3790,eGFP-ZNF83_9769,NR2F2_298,NR2F2_8428,PKNOX1_9134,BRD4_5892,FOXM1_7205,eGFP-ATF1_29195,eGFP-POLR2H_7686,eGFP-POLR2H_23092,FOXK2_14803,eGFP-NR2C2_27420,NBN_6533,NBN_6534	46	9	4
chr6	27250279	27252279	ZBTB33_2154	1	0	0
chr6	27252279	27254279	KDM1A_1945,MEIS2_19550,eGFP-PBX2_4103,PKNOX1_7505	4	2	1
chr6	27254279	27256279	TAF1_3997,HNRNPLL_11132,NR2F1_19350,PHF20_1394,RBFOX2_30000,BRD9_2489,TBP_8492,eGFP-ZNF175_11399,MAX_2761,eGFP-DIDO1_935,eGFP-DIDO1_936,IRF2_1762,eGFP-GTF2E2_3849,KDM1A_2045,MYC_4616,eGFP-ZBTB11_4894,ASH1L_1531,eGFP-ZNF83_9677,IKZF1_29820,eGFP-FOXJ2_257,SMARCE1_3703,HMBOX1_11061,eGFP-ATF1_3646,eGFP-NR2C2_2780,NBN_2383,NBN_2384,GATAD2A_8205,KDM1A_1945,PKNOX1_7505	26	5	6
chr6	27256279	27258279	ZNF24_9187,L3MBTL2_21662,L3MBTL2_28623,ARNT_2366,ARNT_9791,SKIL_13014,eGFP-VEZF1_16927,SMARCB1_115,SMARCB1_778,ARID2_3738,PML_9245,NR2F1_28817,EHMT2_4721,NCOR1_15580,NCOR1_18770,eGFP-ZKSCAN8_806,STAT5A_2850,BRD9_11265,MLLT1_6023,NCOA1_4472,TBP_19839,GATA1_2471,NFATC3_1358,ZNF282_598,eGFP-CUX1_1405,eGFP-CUX1_1406,CBFA2T3_41331,CC2D1A_32,CC2D1A_4713,CC2D1A_5299,E4F1_15686,E4F1_19005,ZNF318_1193,SMARCC2_5340,DACH1_1227,eGFP-ETV1_15339,eGFP-ETV1_19914,GTF2F1_2346,CBFA2T2_22008,SOX6_27075,TRIP13_326,eGFP-IRF1_789,eGFP-ZNF644_1448,ZBTB8A_278,ZBTB8A_475,MTA1_1567,ZNF830_1118,eGFP-ZBTB40_5406,HES1_1387,eGFP-GABPA_4335,eGFP-GABPA_14964,eGFP-ZNF589_7492,eGFP-ZNF589_15041,AFF1_6019,AFF1_10694,BCOR_1846,ATF4_4549,PHB2_2868,RNF2_5653,MITF_5735,EGR1_23008,GATAD2B_114,GATAD2B_135,GATAD2B_2940,GATAD2B_7108,NCOA2_636,KDM1A_11020,KDM1A_13402,ZNF407_891,eGFP-ZFX_3267,eGFP-ZFX_3330,MNT_619,MNT_3039,MGA_12027,LEF1_8454,LEF1_12924,MYC_12788,MYC_19765,eGFP-ZBTB11_3325,TRIM24_2233,TRIM24_3952,HDAC1_483,HDAC1_1607,ZBTB5_764,TAL1_17855,DPF2_2297,DPF2_10379,SMARCA4_7970,SMARCA4_24157,ARID1B_16702,ARID1B_28859,ARID1B_42957,CBX3_14643,RBM39_1690,ASH1L_2161,CREB3L1_7176,NFRKB_867,NFRKB_13163,E2F8_2270,E2F8_2271,MTA2_7731,MTA2_9325,MTA2_9326,eGFP-ZNF83_3512,eGFP-NFE2_12193,HDAC3_2074,IKZF1_29784,IKZF1_40611,TCF12_1925,TCF12_6465,SNIP1_914,JUND_2482,JUND_15261,eGFP-ID3_6390,MYNN_9085,eGFP-FOXJ2_10126,eGFP-FOXJ2_11095,SMARCE1_15609,GMEB1_7887,GMEB1_13341,EP300_9233,EP300_18616,TBL1XR1_5344,NR2F2_5131,HMBOX1_16024,eGFP-PBX2_1678,eGFP-PBX2_5628,POLR2A_7210,PKNOX1_13426,PKNOX1_14579,TEAD4_23148,BRD4_2618,FOXM1_6331,eGFP-ATF1_27486,PHF21A_239,TRIM28_160,TRIM28_1824,eGFP-POLR2H_23073,eGFP-ZNF148_3333,eGFP-ZNF148_6819,eGFP-ZNF148_9448,eGFP-ZNF148_12136,eGFP-ZNF148_21348,HDGF_1623,RFX1_3237,RFX1_3238,ZNF184_3580,FOXK2_18979,FOXK2_18980,ARID3A_6165,ARID3A_6422,ARID3A_8544,ELF4_1514,ELF4_4156,ELF4_7398,eGFP-NR2C2_11413,eGFP-NR2C2_20685,NBN_7117,GATAD2A_2993,SMARCA5_1380,SMARCA5_8226,TAF1_3997,NR2F1_19350,TBP_8492,eGFP-ZNF175_11399,MAX_2761,eGFP-GTF2E2_3849,eGFP-ZBTB11_4894,eGFP-ATF1_3646,eGFP-NR2C2_2780	113	18	26
chr6	27258279	27260279	TAF1_7988,HNRNPUL1_357,KLF16_907,KLF16_1799,NFIC_7582,NFIC_31938,ZNF282_72,ESRRA_20980,CBFA2T3_32240,CBX5_4367,eGFP-ADNP_10027,eGFP-ADNP_20616,MAX_359,MAX_33607,ZFP36_2681,IRF2_3927,eGFP-ETV1_20321,CBFA2T2_11893,ZBTB7A_19029,SOX6_15866,RB1_3342,MXI1_2808,BHLHE40_16093,ZNF143_10163,SMC3_11655,NR2F6_15210,EGR1_2398,PRDM10_21692,ZEB2_14304,KDM1A_1209,ZNF592_22218,MGA_13393,ZSCAN29_2128,DEAF1_112,DEAF1_2726,eGFP-NR2C1_10577,ZBTB33_2766,ZBTB33_41448,MAFK_10908,GATA2_223,CREM_29280,IKZF1_28913,JUND_18916,HCFC1_7546,RCOR1_2785,eGFP-FOXJ2_7883,EP300_18486,TBL1XR1_9141,NR2F2_15075,HMBOX1_10233,TCF7_1020,TEAD4_25486,FOXK2_12273,RBM25_9926,NBN_2697,GATAD2A_1953,ZMYM3_11132,ZNF24_9187,L3MBTL2_21662,L3MBTL2_28623,ARNT_9791,SKIL_13014,eGFP-VEZF1_16927,NR2F1_28817,EHMT2_4721,eGFP-ZKSCAN8_806,BRD9_11265,MLLT1_6023,NCOA1_4472,TBP_19839,NFATC3_1358,ZNF282_598,eGFP-CUX1_1405,eGFP-CUX1_1406,CC2D1A_5299,E4F1_15686,ZNF318_1193,SMARCC2_5340,GTF2F1_2346,TRIP13_326,eGFP-IRF1_789,eGFP-ZNF644_1448,ZBTB8A_475,MTA1_1567,HES1_1387,eGFP-GABPA_4335,eGFP-GABPA_14964,eGFP-ZNF589_15041,AFF1_10694,ATF4_4549,RNF2_5653,GATAD2B_7108,KDM1A_11020,ZNF407_891,eGFP-ZFX_3330,MNT_619,MNT_3039,MGA_12027,MYC_19765,HDAC1_1607,ZBTB5_764,DPF2_2297,SMARCA4_7970,CBX3_14643,RBM39_1690,ASH1L_2161,CREB3L1_7176,NFRKB_13163,E2F8_2270,E2F8_2271,MTA2_7731,MTA2_9326,eGFP-ZNF83_3512,eGFP-NFE2_12193,HDAC3_2074,TCF12_1925,eGFP-ID3_6390,MYNN_9085,eGFP-FOXJ2_11095,GMEB1_13341,HMBOX1_16024,eGFP-PBX2_1678,eGFP-PBX2_5628,POLR2A_7210,PKNOX1_14579,BRD4_2618,eGFP-ATF1_27486,TRIM28_1824,eGFP-POLR2H_23073,eGFP-ZNF148_3333,eGFP-ZNF148_6819,eGFP-ZNF148_12136,HDGF_1623,RFX1_3237,RFX1_3238,FOXK2_18980,ARID3A_8544,ELF4_1514,ELF4_4156,eGFP-NR2C2_11413,eGFP-NR2C2_20685,NBN_7117,SMARCA5_1380,SMARCA5_8226	118	25	25
chr6	27260279	27262279	L3MBTL2_12024,ARNT_8302,SKIL_10437,eGFP-VEZF1_1561,eGFP-VEZF1_4141,eGFP-VEZF1_11935,NFIC_25435,NR2F1_6948,CTBP1_20997,BRD9_11403,TBP_19771,RUNX1_2789,ESRRA_21007,eGFP-ADNP_14259,MAX_20379,ZFP91_339,ZFP91_9064,ATF7_13332,SP1_263,SOX6_14814,HES1_5084,HES1_5085,AFF1_4562,GATAD2B_2658,KDM1A_25095,ZNF407_1135,ZNF592_16736,ZBTB2_3769,ZSCAN29_2136,HDAC2_16708,DEAF1_2276,TRIM24_7460,HDAC1_1686,eGFP-ZNF740_3909,CREB3L1_4228,DDX20_1567,CREM_13472,E2F8_5125,IKZF1_12311,eGFP-MEF2D_2977,RCOR1_2484,eGFP-FOXJ2_1885,CDC5L_1930,EP300_14760,HMBOX1_16112,TEAD4_24223,BRD4_4111,FOXM1_6242,eGFP-ATF1_7336,PHF21A_2718,eGFP-POLR2H_22953,ZNF184_2083,FOXK2_4105,ARID3A_5993,NBN_4445,SMARCA5_1611	52	11	8
chr6	27262279	27264279	SIN3B_3653,ZNF24_5333,ZNF24_5334,NFXL1_399,L3MBTL2_28637,L3MBTL2_45073,ARNT_11020,SKIL_1390,SKIL_7536,TAF1_4675,eGFP-VEZF1_4020,eGFP-VEZF1_20302,JUN_6547,PML_4367,NFIC_32685,NR2F1_16444,EHMT2_1192,PHF8_1341,REST_462,MTA3_3281,MTA3_5380,CTBP1_6137,CTBP1_7584,CTBP1_17466,STAT5A_4012,PHF20_5113,E2F6_5798,BRD9_9592,MLLT1_5596,TBP_19842,eGFP-TFDP1_3382,eGFP-TFDP1_10314,eGFP-TFDP1_13823,CBFA2T3_1088,E4F1_4758,E4F1_10541,eGFP-ADNP_14424,eGFP-ADNP_19462,MAX_16420,MAX_23860,MAX_39148,TARDBP_90,TARDBP_1667,ZFP91_583,ATF7_22524,eGFP-PTTG1_2233,IRF2_1267,GABPB1_3380,GABPB1_8208,eGFP-ETV1_14204,SOX6_3597,ZBTB8A_489,RB1_17410,MTA1_5902,eGFP-GABPA_7825,BHLHE40_2666,eGFP-ZNF589_6539,BCOR_22326,eGFP-TAF7_690,ATF2_6069,EGR1_2551,eGFP-HDAC8_2767,GATAD2B_4497,KDM1A_20545,KDM1A_27850,ZNF592_7871,ZNF592_23491,POU5F1_35,MNT_402,MNT_3669,MGA_21789,MGA_31273,ZBTB2_6223,LEF1_1855,MYC_2666,ZSCAN29_3430,eGFP-ZNF512_12012,eGFP-ZBTB11_1813,HDAC2_12787,HDAC2_20627,DEAF1_2810,eGFP-NR2C1_5039,HDAC1_1878,ZBTB5_964,DPF2_3459,SMARCA4_8048,ARID1B_4530,ZBTB33_14477,CBX3_17707,RBM39_1644,CREB3L1_2341,CREB3L1_9754,DDX20_3029,DDX20_3030,CREM_16308,E2F8_6500,eGFP-ZNF83_19,eGFP-ZNF83_1420,eGFP-ZNF83_1566,IKZF1_5191,IKZF1_39190,IKZF1_41635,eGFP-MEF2D_1489,eGFP-MEF2D_3342,eGFP-ID3_12196,RCOR1_4250,CDC5L_676,EP300_5024,NR2F2_13003,HMBOX1_10645,HMBOX1_23134,eGFP-NR4A1_7629,eGFP-PBX2_4722,eGFP-PBX2_21076,PKNOX1_13461,TEAD4_14830,TEAD4_25752,BRD4_848,BRD4_2708,eGFP-PYGO2_2475,eGFP-ATF1_1314,eGFP-ATF1_31527,TRIM28_5830,eGFP-POLR2H_10665,eGFP-POLR2H_22979,eGFP-ZNF148_7295,eGFP-ZNF148_12210,RFX1_5578,MIER1_3794,FOXK2_1530,FOXK2_11735,FOXK2_11736,ARID3A_5363,eGFP-NR2C2_2164,eGFP-NR2C2_10633,NBN_10836,CTCFL_3911,GATAD2A_384,GATAD2A_1571,DNMT1_804,ZFP91_339,ZFP91_9064,eGFP-ZNF740_3909,IKZF1_12311,eGFP-FOXJ2_1885	104	17	20
chr6	27264279	27266279	eGFP-USF2_8072,eGFP-TEAD2_1439,ZNF24_8005,ZNF24_15082,L3MBTL2_30020,L3MBTL2_44827,ARNT_6067,SKIL_14424,TAF1_11665,eGFP-VEZF1_7838,eGFP-VEZF1_23458,JUN_4458,HNRNPLL_4431,NFIC_30119,NFIC_36226,NR2F1_4451,ZKSCAN1_2232,EHMT2_6779,EHMT2_8597,NCOR1_3028,REST_5554,MTA3_2609,MTA3_12907,CTBP1_17934,STAT5A_436,STAT5A_744,RBFOX2_8369,RBFOX2_32996,eGFP-ELF1_2073,E2F6_15322,BRD9_10928,TBP_7497,TBP_19670,eGFP-TFDP1_11885,eGFP-ZNF175_945,ESRRA_3995,CC2D1A_3022,eGFP-ADNP_19340,MAX_52463,eGFP-CEBPB_48183,ZFP36_5709,ZFP91_8295,ATF7_8086,ATF7_11229,eGFP-PTTG1_1464,GABPB1_24004,eGFP-ETV1_20472,GTF2F1_1002,ZBTB7A_2778,SOX6_15721,SOX6_19786,eGFP-IRF1_4329,ZBTB8A_535,eGFP-KLF13_1813,RB1_13907,MTA1_548,MTA1_5578,eGFP-HINFP_1009,eGFP-HINFP_2052,eGFP-ZBTB40_1125,eGFP-ZBTB40_1478,eGFP-ZBTB40_4754,MXI1_1919,E2F1_216,eGFP-GABPA_7077,BHLHE40_19499,eGFP-ZNF589_13238,eGFP-CREB3_5990,AFF1_10444,BCOR_14692,BCOR_23727,ZNF143_17627,SMC3_1212,RBBP5_838,ATF4_24059,NUFIP1_153,NUFIP1_1204,GATAD2B_8019,KAT8_440,ZEB2_10954,ZNF407_2013,ZNF592_23595,ZNF592_27810,MNT_16046,eGFP-KLF1_1904,MGA_1826,MGA_31826,ZBTB2_1848,ZBTB2_2124,LEF1_8091,MYC_28843,ZSCAN29_316,ZSCAN29_2607,eGFP-ZNF512_14224,eGFP-ZNF512_20217,HDAC2_1040,HDAC2_14921,eGFP-ZNF395_13823,DEAF1_2824,eGFP-NR2C1_752,ZNF384_2500,eGFP-ZNF639_986,eGFP-ZNF639_3534,eGFP-ZNF639_3535,TRIM24_467,TRIM24_5754,HDAC1_1860,ZBTB5_365,ZBTB5_1393,ZNF316_30131,eGFP-CEBPG_31066,MEIS2_34637,CBX3_12219,CBX3_14765,ASH1L_1257,CREB3L1_8143,DDX20_2615,NFRKB_16266,CREM_22745,eGFP-ZNF83_2707,eGFP-ZNF83_7110,IKZF1_12753,IKZF1_24338,SNIP1_186,USF1_11399,JUND_623,JUND_10741,eGFP-MEF2D_2584,MYNN_10442,GMEB1_13543,CDC5L_1421,EP300_16628,NR2F2_6962,HMBOX1_17373,eGFP-NR4A1_11115,POLR2A_14591,eGFP-IRF9_3885,POLR2G_29032,TEAD4_14972,TEAD4_25220,MYBL2_2048,BRD4_5506,FOXM1_5593,eGFP-PYGO2_1298,POLR2AphosphoS5_7611,eGFP-ATF1_25645,eGFP-ATF1_31480,TRIM28_2552,eGFP-POLR2H_23142,RAD51_5923,HDGF_4708,FOXK2_8732,FOXK2_15742,ARID3A_10175,eGFP-NR2C2_18058,NBN_11370,GATAD2A_9699,ZMYM3_17743,PHF8_1341,CTBP1_6137,CTBP1_7584,eGFP-TFDP1_3382,E4F1_10541,MAX_23860,GABPB1_8208,ARID1B_4530,IKZF1_39190,IKZF1_41635,eGFP-PBX2_21076,TEAD4_14830,RFX1_5578	129	22	19
chr6	27266279	27268279	TBP_7336,CC2D1A_9494,GABPB1_18670,BCOR_25458,EGR1_20008,KDM1A_2367,eGFP-NR2C1_13797,ZBTB33_45057,ZBTB33_45058,eGFP-NR2C2_19319,ZNF24_8005,L3MBTL2_30020,L3MBTL2_44827,TAF1_11665,eGFP-VEZF1_7838,HNRNPLL_4431,EHMT2_8597,MTA3_2609,CTBP1_17934,RBFOX2_8369,RBFOX2_32996,eGFP-TFDP1_11885,eGFP-ZNF175_945,ESRRA_3995,eGFP-ADNP_19340,MAX_52463,ATF7_8086,SOX6_15721,eGFP-IRF1_4329,eGFP-ZBTB40_1478,E2F1_216,eGFP-GABPA_7077,eGFP-ZNF589_13238,ZEB2_10954,MGA_1826,MGA_31826,HDAC2_1040,eGFP-ZNF395_13823,eGFP-ZNF639_3534,eGFP-ZNF639_3535,TRIM24_467,eGFP-CEBPG_31066,CBX3_12219,ASH1L_1257,CREB3L1_8143,eGFP-ZNF83_2707,eGFP-ZNF83_7110,MYNN_10442,POLR2A_14591,POLR2G_29032,eGFP-PYGO2_1298,POLR2AphosphoS5_7611,eGFP-ATF1_25645,eGFP-NR2C2_18058	47	7	7
chr6	27268279	27270279	eGFP-ADNP_2747,ZBTB33_5370,ZBTB33_5371,ZBTB33_28258	2	0	0
chr6	27270279	27272279	TBP_16905	1	0	1
chr6	27272279	27274279	ZBTB33_31171,IKZF1_22485	2	0	0
chr6	27279270	27281270	ZBTB33_38532	1	0	0
chr6	27281270	27283270	STAT5A_1341,CHAMP1_2271,MLLT1_3320,CBX5_5915,ZNF280A_3572,ZNF143_17739,C11orf30_23375,TRIM24_22749,ZNF316_47264,SMARCA4_6682,ARID1B_15936,CBX3_18501,ATF3_37781,CBX1_5262,eGFP-NFE2_31486,JUND_33414,TRIM28_10957,eGFP-MAFG_27596	18	1	4
chr6	27299688	27301688	ZNF24_12354,L3MBTL2_804,L3MBTL2_16250,L3MBTL2_26029,ARNT_5442,SKIL_2551,SKIL_11232,JUN_2958,HNRNPLL_3763,NFIC_38864,NR2F1_28822,ZKSCAN1_5049,MTA3_16935,CTBP1_11546,CTBP1_28358,PHF20_8992,RBFOX2_24418,eGFP-ELF1_9513,eGFP-ELF1_9514,BRD9_12170,MLLT1_1684,TBP_19758,GATA1_7801,eGFP-TFDP1_10588,NFATC3_3973,ESRRA_14132,CC2D1A_1328,CC2D1A_11787,E4F1_8295,NONO_810,eGFP-ADNP_17689,MAX_2261,MAX_37995,eGFP-CEBPB_32632,TARDBP_2785,ATF7_20994,RBM22_5704,DACH1_12504,eGFP-DIDO1_1835,eGFP-DIDO1_1836,IRF2_3502,GABPB1_4620,eGFP-ETV1_18540,GTF2F1_1890,ZBTB8A_498,eGFP-KLF13_641,RB1_12036,MTA1_8191,ZNF830_751,eGFP-ZBTB40_7160,E2F1_5299,BHLHE40_9311,SIN3A_6417,NRF1_8923,AFF1_12056,BCOR_519,BCOR_18435,eGFP-BACH1_59,eGFP-BACH1_782,eGFP-BACH1_783,eGFP-BACH1_784,RBBP5_9765,RBBP5_15207,MAFF_13053,ATF4_22867,NR2F6_814,NR2F6_10878,eGFP-TAF7_2081,eGFP-TAF7_3270,RNF2_597,NUFIP1_1658,ZNF274_801,EGR1_6887,GATAD2B_3144,GATAD2B_6694,ILF3_1081,CTCF_8019,ZEB2_15560,ZNF407_2390,ZNF592_27631,MNT_1948,MNT_9208,PTBP1_1163,PTBP1_3662,LEF1_857,ZSCAN29_3323,THRAP3_2363,eGFP-ZNF512_4650,eGFP-ZBTB11_1279,eGFP-ZBTB11_1280,eGFP-ZBTB11_7572,HDAC2_16718,DEAF1_2837,eGFP-NR2C1_14348,ZNF384_702,TRIM24_9920,HDAC1_1612,ZBTB5_2370,ZNF316_50123,ARID1B_2785,ARID1B_19642,MEIS2_18808,CBX3_7642,MAFK_7347,DDX20_3164,NFRKB_3438,CBX1_1166,CBX1_5614,E2F8_1439,MTA2_3851,MTA2_3852,eGFP-ZNF83_1724,eGFP-ZNF83_2394,eGFP-ZNF83_5335,HDAC3_264,HDAC3_2225,IKZF1_40943,SNIP1_940,JUND_11313,HCFC1_2399,eGFP-ID3_12501,eGFP-ID3_14516,eGFP-FOXJ2_10461,eGFP-FOXJ2_10462,ZC3H11A_120,ZC3H11A_921,SMARCE1_10706,GMEB1_13340,GMEB1_14565,CDC5L_3698,EP300_22,EP300_15358,HMBOX1_19877,eGFP-PBX2_15080,POLR2A_11010,POLR2G_311,POLR2G_12426,PKNOX1_33676,TEAD4_22012,BRD4_4404,FOXM1_3275,FOXM1_3276,eGFP-ATF1_32944,eGFP-ATF1_34774,TRIM28_7399,eGFP-POLR2H_22374,eGFP-POLR2H_23196,XRCC5_9844,MIER1_5609,ZNF184_4600,FOXK2_15113,RBM25_19354,ARID3A_8643,eGFP-NR2C2_19080,eGFP-NR2C2_22088,NBN_6317,CCAR2_485,GATAD2A_8875,ZMYM3_110,ZMYM3_822,SMARCA5_212,SMARCA5_2460	124	26	26
chr6	27301688	27303688	eGFP-TEAD2_1248,ZNF24_8272,ARNT_437,ARNT_8868,SKIL_3773,NFIC_34240,NR2F1_16468,EHMT2_2513,MTA3_2303,CTBP1_12107,BRD9_11305,TBP_19798,ESRRA_14632,eGFP-ADNP_12291,ATF7_5994,ATF7_12755,DACH1_8498,ZBTB7A_4682,ZBTB8A_347,RB1_11340,AFF1_2138,BCOR_12689,BCOR_23603,ATF4_6741,ZNF592_23406,LEF1_1978,DEAF1_2596,HDAC1_1367,ZBTB5_1300,ZBTB33_1992,ZBTB33_17615,ZBTB33_45630,CBX3_4567,IKZF1_16349,IKZF1_16431,GMEB1_571,GMEB1_9077,EP300_14610,TEAD4_21250,eGFP-POLR2H_23057,MIER1_1001,ZNF184_3518,ARID3A_4004,NBN_1337,ZMYM3_607,ZMYM3_3423,SMARCA5_8602,eGFP-CEBPB_32632,eGFP-BACH1_784,GATAD2B_3144,POLR2G_311,PKNOX1_33676,FOXM1_3276	45	10	8
chr6	27303688	27305688	PRDM10_2816	1	0	0
chr6	27306555	27308555	eGFP-CEBPB_9,eGFP-CEBPB_26306,ZBTB33_32462	3	0	0
chr6	27308555	27310555	ZBTB33_18801,ZBTB33_32462,ZBTB33_32463	1	0	0
chr6	27323097	27325097	C11orf30_9514,eGFP-GTF2A2_1785	2	0	1
chr6	27325097	27327097	L3MBTL2_13816,ZNF143_8208,ZNF274_1043,ZNF274_1294,ZNF274_1431,MGA_18375	4	2	0
chr6	27327097	27329097	C11orf30_11286,ZNF316_39521,TRIM28_2005,RBM25_8229,ZNF274_1043,ZNF274_1294,ZNF274_1431	5	0	1
chr6	27329097	27331097	ATF7_13151,ATF2_29090,ATF3_19386	3	1	0
chr6	27341639	27343639	FLAG-PBX2_FLAG_93,SKIL_7838,TAF1_5997,HNRNPLL_5360,HNRNPLL_11670,NFIC_23094,NR2F1_12002,ZKSCAN1_4823,PHF8_3576,MTA3_5615,CTBP1_10813,CTBP1_15618,RBFOX2_37154,TBP_7732,NFATC3_572,E4F1_9405,CBX5_1108,MAX_31772,ZFP36_4882,ATF7_4580,ATF7_10996,SREBF1_1074,SUZ12_1593,SP1_2358,IRF2_4957,IRF2_5885,GABPB1_8337,eGFP-IRF1_8830,eGFP-IRF1_10642,eGFP-KLF13_76,eGFP-GTF2E2_7768,ZNF830_1657,BHLHE40_3084,SIN3A_4402,NRF1_2271,NRF1_17754,AFF1_1060,AFF1_1847,ZNF143_23037,RBBP5_4618,MBD2_7039,eGFP-TAF7_4195,ATF2_30272,PRDM10_22535,CTCF_4449,CTCF_21689,NFYB_835,ZEB2_11197,ZEB2_15782,eGFP-ZFX_4722,eGFP-ZFX_10354,MNT_4754,MGA_2361,MGA_7175,ZBTB2_3759,MYC_3985,MYC_6292,THRAP3_1723,SIX5_760,HDAC2_8009,eGFP-NR2C1_4918,MEIS2_40703,CREM_25302,CREM_26355,IKZF1_16532,JUND_18421,HCFC1_12006,eGFP-FOXJ2_421,GMEB1_3310,GMEB1_6300,eGFP-PBX2_30303,POLR2A_8987,POLR2G_38218,PKNOX1_39598,MYBL2_228,FOXM1_8939,POLR2AphosphoS5_8545,eGFP-ATF1_9150,eGFP-ATF1_20951,PHF21A_71,PHF21A_294,eGFP-POLR2H_7540,eGFP-POLR2H_12023,RFX1_6520,ELF4_3600,eGFP-NR2C2_21857,THAP1_957	70	19	13
chr6	27343639	27345639	NFATC3_125,eGFP-CEBPB_6859,DACH1_1266,ZBTB8A_260,ZNF830_955,GATAD2B_2762,eGFP-CEBPG_22212,eGFP-FOXJ2_788,MYBL2_168,FOXM1_8940,NFATC3_572,E4F1_9405,CBX5_1108,IRF2_5885,eGFP-IRF1_8830,eGFP-IRF1_10642,eGFP-GTF2E2_7768,PRDM10_22535,CTCF_21689,MNT_4754,MYC_3985,eGFP-FOXJ2_421,GMEB1_3310,MYBL2_228,FOXM1_8939,eGFP-POLR2H_7540,eGFP-POLR2H_12023	21	6	2
chr6	27345639	27347639	CBFA2T3_19009,eGFP-CEBPB_6859,eGFP-CEBPG_22212	3	0	1
chr6	27347639	27349639	ZBTB33_17732,ZBTB33_29561,ZBTB33_44273,CBFA2T3_19009	2	0	1
chr6	27352392	27354392	eGFP-CEBPG_2510	1	0	0
chr6	27354392	27356392	eGFP-TEAD2_1886,HNRNPUL1_221,PHF8_11397,PHF8_13387,RBFOX2_33193,RBFOX2_52099,eGFP-TFDP1_13595,eGFP-CEBPB_38389,SUZ12_353,eGFP-GTF2E2_12079,eGFP-ZNF589_15953,SIN3A_4116,NRF1_27608,PRDM10_22338,KDM1A_8935,eGFP-ZBTB11_25430,eGFP-ZBTB11_26143,eGFP-ZBTB11_26144,eGFP-ZNF395_19575,eGFP-CEBPG_34827,ARID1B_24603,eGFP-PBX2_2992,POLR2G_54506,eGFP-POLR2H_18258,eGFP-NR2C2_30150	21	1	4
chr6	27356392	27358392	SIN3B_6671,UBTF_7615,ZNF24_16798,HDAC6_582,L3MBTL2_42035,L3MBTL2_43645,ARNT_10332,SKIL_7717,SKIL_16465,TAF1_18057,eGFP-VEZF1_23840,HNRNPLL_11358,PML_14846,NFIC_30529,NR2F1_17610,ZKSCAN1_7589,EHMT2_7420,NCOR1_2076,NCOR1_13730,REST_20972,REST_25534,MTA3_2494,MTA3_19334,CTBP1_30486,PHF20_11959,CHAMP1_4019,eGFP-ELF1_4505,eGFP-ELF1_11918,E2F6_1216,E2F6_11378,BRD9_11300,BRD9_11301,MLLT1_3717,NCOA1_8958,TBP_18589,NFATC3_1967,ZNF282_719,ZNF282_2489,ESRRA_18702,CBFA2T3_12226,TCF7L2_758,CC2D1A_1642,CC2D1A_17859,E4F1_5809,E4F1_15010,CBX5_5275,MAX_24777,MAX_48276,TARDBP_4369,ZFP36_18117,ZFP91_1110,ZFP91_8806,ATF7_29834,RBM22_8426,SREBF1_668,SP1_5239,eGFP-DIDO1_5978,GABPB1_27614,eGFP-ETV1_14675,ZBTB7A_1176,ZBTB7A_17560,SOX6_2158,SOX6_21945,TRIP13_589,FIP1L1_917,FIP1L1_8839,ZBED1_4529,eGFP-KLF13_5550,SMAD1_3766,eGFP-GTF2E2_7225,RB1_19746,MTA1_7154,SMAD5_1213,SMAD5_14637,eGFP-GABPA_23328,eGFP-GABPA_30365,BHLHE40_3636,eGFP-ZNF589_12677,eGFP-ZNF589_12678,AFF1_11922,BCOR_25821,BCOR_26951,ZNF143_4513,SMC3_6981,RBBP5_8627,RBBP5_16310,ATF4_9125,MBD2_9066,eGFP-TAF7_9745,RNF2_8677,NUFIP1_1753,MITF_2617,ZEB2_16618,KDM1A_1335,KDM1A_2853,RLF_6750,eGFP-ZFX_9465,eGFP-ZFX_24988,MNT_14514,eGFP-KLF1_479,eGFP-KLF1_7170,MGA_1102,MGA_30789,PTBP1_884,ZBTB2_10959,LEF1_8434,MYC_25064,C11orf30_44432,HDAC2_15214,eGFP-ZNF395_4558,eGFP-ZNF395_12373,PCBP1_519,PCBP1_3133,DEAF1_1180,eGFP-NR2C1_17848,ZNF384_3975,TRIM24_23518,TAL1_1335,ARID1B_24603,MEIS2_35212,ZBTB33_8817,ZBTB33_22849,CBX3_16972,RBM39_895,RBM39_2298,CREB3L1_10788,NFRKB_15441,NFRKB_17562,CBX1_9215,CREM_30537,E2F8_6860,HDAC3_3969,TCF12_2418,SNIP1_353,USF1_5412,JUND_29872,HCFC1_10504,eGFP-ID3_8133,eGFP-ID3_17275,MYNN_4059,eGFP-FOXJ2_5050,ZC3H11A_143,ZC3H11A_1789,POLR2B_17099,SMARCE1_7431,GMEB1_23105,EP300_13548,TBL1XR1_3973,HMBOX1_2817,HMBOX1_16179,eGFP-NR4A1_12571,POLR2A_20430,POLR2A_22937,TCF7_4532,NEUROD1_6147,PKNOX1_20798,TEAD4_13282,SETDB1_3079,MYBL2_2760,BRD4_4811,FOXM1_10788,POLR2AphosphoS5_21493,eGFP-ATF1_30407,eGFP-ATF1_39945,PHF21A_3290,TRIM28_9565,ZHX1_1924,eGFP-GTF2A2_4101,XRCC5_11330,eGFP-RELA_27,eGFP-RELA_1760,FOXK2_17328,TAF15_400,ELF4_11670,eGFP-NR2C2_18010,NBN_13248,NBN_13249,CCAR2_125,GATAD2A_8713,ZMYM3_23577,ZMYM3_23764,SMARCA5_3671,SMARCA5_8441,DNMT1_493,eGFP-TEAD2_1886,HNRNPUL1_221,PHF8_11397,PHF8_13387,RBFOX2_33193,RBFOX2_52099,eGFP-TFDP1_13595,SUZ12_353,eGFP-GTF2E2_12079,eGFP-ZNF589_15953,SIN3A_4116,NRF1_27608,KDM1A_8935,eGFP-ZBTB11_25430,eGFP-ZBTB11_26143,eGFP-ZBTB11_26144,eGFP-ZNF395_19575,POLR2G_54506,eGFP-POLR2H_18258,eGFP-NR2C2_30150	156	31	37
chr6	27368184	27370184	ZNF280A_1061,SOX6_16475,ZNF274_1374,ZNF274_1468,ZNF316_6702,CBX3_610,CBX3_10226,TRIM28_9178	6	0	1
chr6	27370184	27372184	ZNF316_6702	1	0	0
chr6	27372184	27374184	ATF4_4944,ATF2_14285,CTCF_393	3	2	0
chr6	27374184	27376184	NFIC_27973,MAFF_12823,C11orf30_35319,eGFP-NFE2L1_1964,ZNF316_32997,ZNF316_39867,MAFK_7332,eGFP-NFE2_37160,eGFP-PBX2_8030,eGFP-MAFG_4573,eGFP-MAFG_35593	9	3	0
chr6	27380984	27382984	NR2F1_19545,eGFP-CEBPB_25859,PRDM10_20553	3	1	0
chr6	27382984	27384984	ATF7_21621,ATF2_30360,ARID1B_28610,ATF3_38897,eGFP-NFE2_4532,JUND_33552	6	1	0
chr6	27389997	27391997	ZNF143_3371,ZBTB33_45864,ATF3_5067,HCFC1_7502	4	1	1
chr6	27391997	27393997	ATF2_11029	1	0	0
chr6	27417792	27419792	CBX5_5707,ZNF280A_3368,ZNF274_1372,ZNF274_1475,ZNF274_1489,TRIM24_13884,CBX3_16849,POLR2G_5090,TEAD4_11822,TRIM28_10240	8	1	2
chr6	27419792	27421792	CBX5_4476,ZNF280A_2350,ZNF143_19755,TRIM24_15543,XRCC3_900,CBX3_16894,CBX1_5383,TRIM28_7352,TRIM28_11083,RBM25_17192,CBX5_5707,ZNF274_1372,ZNF274_1475,ZNF274_1489	10	1	3
chr6	27429168	27431168	ZBTB33_21129,eGFP-NFE2_3611	2	0	0
chr6	27431168	27433168	ZBTB33_6795,ZBTB33_6796,ZBTB33_29768	1	0	0
chr6	27433168	27435168	RBFOX2_10496,ZBTB33_29768	2	0	0
chr6	27435168	27437168	eGFP-ELF1_1783,eGFP-BACH1_9710,MAFF_20797,ZNF592_16534,C11orf30_45515,eGFP-NFE2L1_3840,ZNF316_60443,ARID1B_16498,MAFK_18809,ATF3_17715,eGFP-NFE2_38111,JUND_3369,SMARCE1_4027,eGFP-POLR2H_14258,eGFP-MAFG_40562	15	2	1
chr6	27437168	27439168	eGFP-VEZF1_3125,NFIC_11527,E4F1_5714,eGFP-CEBPB_48891,GABPB1_23678,eGFP-GABPA_14950,eGFP-BACH1_3063,ATF4_33476,MNT_1121,eGFP-CEBPG_31677,ATF3_25378,eGFP-FOXJ2_840,eGFP-FOXJ2_2980,eGFP-MAFG_19690,eGFP-ELF1_1783	14	3	0
chr6	27439168	27441168	ZNF24_7142,L3MBTL2_2,L3MBTL2_28379,L3MBTL2_36796,ARNT_2227,SKIL_15511,TAF1_15943,eGFP-VEZF1_29037,SMARCB1_1867,JUN_234,ARID2_2706,HNRNPLL_11863,PML_3740,NFIC_14972,ZKSCAN1_316,NR3C1_14,NR3C1_282,EHMT2_4308,NCOR1_6839,PHF8_1442,PHF8_3864,MTA3_6002,MTA3_6865,MTA3_7683,MTA3_19085,CTBP1_22301,CTBP1_24634,PHF20_6696,RBFOX2_53294,eGFP-ELF1_17167,eGFP-ELF1_19267,BRD9_4152,BRD9_8441,MLLT1_6204,NCOA1_7650,NCOA1_8287,TBP_18509,GATA1_408,eGFP-TFDP1_15252,eGFP-ZNF175_1479,eGFP-ZNF175_4632,CBFA2T3_28057,TCF7L2_791,JUNB_790,E4F1_19342,E4F1_24462,MAX_4242,MAX_44380,ZNF318_3626,eGFP-CEBPB_15051,TARDBP_7199,BMI1_1822,ZFP36_2568,ZFP91_4701,ATF7_31394,ATF7_35953,SMARCC2_1599,SMARCC2_5476,SMARCC2_7466,RBM22_5747,SUZ12_1710,SP1_9448,eGFP-DIDO1_2816,IRF2_1308,IRF2_5300,GABPB1_28729,eGFP-ETV1_21610,GTF2F1_2628,ZBTB7A_851,ZBTB7A_13552,SOX6_12315,SOX6_25228,eGFP-ZNF644_3715,eGFP-KLF13_3011,SMAD1_2182,eGFP-GTF2E2_4939,RB1_230,RB1_3236,RB1_9183,MTA1_1603,SMAD5_12167,SMAD5_13023,ZNF830_1560,MXI1_6806,MXI1_8062,E2F1_7300,eGFP-GABPA_22762,eGFP-GABPA_31625,BHLHE40_10001,eGFP-ZNF589_13688,eGFP-ZNF589_15573,eGFP-ZNF589_17210,SIN3A_9563,SIN3A_9564,NRF1_19446,NRF1_25676,eGFP-CREB3_897,eGFP-CREB3_898,AFF1_2411,AFF1_7887,AFF1_11475,BCOR_419,BCOR_29447,ZNF143_23311,SMC3_1228,SMC3_4342,RBBP5_9236,RBBP5_12817,ATF4_4540,ATF4_19097,MBD2_5548,MBD2_9008,eGFP-ZNF584_9172,eGFP-TAF7_628,eGFP-TAF7_5930,RNF2_8273,ELK1_3546,MITF_3527,ATF2_9439,ATF2_32590,EGR1_2376,EGR1_21777,GATAD2B_5987,PRDM10_16019,CTCF_18180,ZEB2_13442,KDM1A_1556,KDM1A_1581,eGFP-ZFX_13363,eGFP-ZFX_18150,MNT_17287,RFX5_259,MGA_24621,ZBTB2_10697,LEF1_1393,MYC_21171,MYC_26639,C11orf30_31053,ZSCAN29_105,ZSCAN29_1450,ZSCAN29_1950,SIX5_985,eGFP-ZBTB11_22723,eGFP-ZNF395_15706,PCBP1_8502,DEAF1_2201,eGFP-NR2C1_16359,ZNF384_939,eGFP-ZNF639_6583,eGFP-ZNF639_18522,TRIM24_9513,ZBTB5_1333,TAL1_2490,TAL1_3465,ZNF316_49145,SMARCA4_2229,SMARCA4_2791,SMARCA4_2828,SMARCA4_10707,ARID1B_11058,MEIS2_5634,CBX3_1177,CBX3_13943,RBM39_2271,ASH1L_318,CREB3L1_10533,ATF3_41692,NFRKB_8243,NFRKB_11684,CREM_20888,CREM_33215,CREM_36665,E2F8_6849,E2F8_9274,NCOA6_2312,IKZF1_20504,IKZF1_24176,IKZF1_26553,USF1_451,JUND_26550,JUND_38403,eGFP-MEF2D_3825,HCFC1_11847,eGFP-ID3_3291,eGFP-ID3_4839,eGFP-FOXJ2_7764,eGFP-FOXJ2_13933,ZC3H11A_578,POLR2B_6473,POLR2B_15751,GMEB1_21593,GMEB1_24102,EP300_21084,TBL1XR1_5769,TBL1XR1_11840,NR2F2_4036,eGFP-NR4A1_1587,eGFP-PBX2_6413,POLR2A_19596,TCF7_741,TCF7_2527,POLR2G_54210,PKNOX1_14026,PKNOX1_25221,TEAD4_2472,TEAD4_3619,SETDB1_751,MYBL2_1670,FOXM1_8934,POLR2AphosphoS5_19809,eGFP-ATF1_43547,eGFP-ATF1_43548,TRIM28_5631,TRIM28_6240,eGFP-POLR2H_15638,eGFP-POLR2H_20740,eGFP-ZNF148_22449,XRCC5_9992,HDGF_6426,RFX1_16772,MIER1_1995,FLAG-ATF1_FLAG_2608,ARID3A_3475,ELF4_12750,ELF4_15658,eGFP-NR2C2_23389,eGFP-NR2C2_31823,NBN_11930,NBN_13166,THAP1_4309,CTCFL_34,GATAD2A_3391,ZMYM3_17185,SMARCA5_1825,SMARCA5_9464,E4F1_5714,GABPB1_23678,eGFP-GABPA_14950,eGFP-BACH1_3063,eGFP-FOXJ2_840,eGFP-FOXJ2_2980,eGFP-MAFG_19690	165	30	33
chr6	27441168	27443168	PHF20_3308,BRD9_8442,TBP_12069,ZFP36_15308,BCOR_23123,ZNF407_1581,eGFP-ZNF512_14241,eGFP-ZNF395_7446,ZNF384_4392,ZNF384_6403,eGFP-MEF2D_1904,HNRNPK_1900,ZNF184_580,RBM25_40263,ZNF24_7142,L3MBTL2_2,SKIL_15511,eGFP-VEZF1_29037,NFIC_14972,EHMT2_4308,NCOR1_6839,PHF8_1442,PHF8_3864,MTA3_7683,PHF20_6696,RBFOX2_53294,eGFP-ELF1_17167,BRD9_8441,TBP_18509,eGFP-TFDP1_15252,eGFP-ZNF175_1479,E4F1_19342,SMARCC2_7466,GABPB1_28729,eGFP-ZNF644_3715,eGFP-KLF13_3011,eGFP-GTF2E2_4939,RB1_230,RB1_9183,SMAD5_13023,ZNF830_1560,eGFP-GABPA_22762,eGFP-GABPA_31625,eGFP-ZNF589_13688,NRF1_19446,NRF1_25676,eGFP-CREB3_898,AFF1_11475,BCOR_419,BCOR_29447,RBBP5_9236,RBBP5_12817,ATF4_4540,MBD2_5548,eGFP-TAF7_5930,EGR1_2376,EGR1_21777,PRDM10_16019,ZSCAN29_1450,eGFP-ZNF395_15706,PCBP1_8502,DEAF1_2201,eGFP-NR2C1_16359,eGFP-ZNF639_6583,eGFP-ZNF639_18522,TAL1_2490,SMARCA4_2791,SMARCA4_2828,CBX3_1177,ASH1L_318,CREB3L1_10533,NCOA6_2312,IKZF1_26553,eGFP-ID3_4839,eGFP-FOXJ2_7764,POLR2B_15751,GMEB1_21593,GMEB1_24102,POLR2A_19596,POLR2G_54210,PKNOX1_14026,eGFP-ATF1_43547,eGFP-ATF1_43548,TRIM28_6240,eGFP-POLR2H_15638,eGFP-POLR2H_20740,MIER1_1995,ELF4_12750,ELF4_15658,eGFP-NR2C2_23389,eGFP-NR2C2_31823,ZMYM3_17185,SMARCA5_9464	73	8	16
chr6	27443168	27445168	MAFF_1898,C11orf30_20844,ZNF316_41920,HNRNPK_1900	4	1	1
chr6	27445168	27447168	ZNF24_6327,ZNF24_6328,ZNF24_11694,L3MBTL2_18154,ARNT_9106,SKIL_6355,SKIL_14876,eGFP-VEZF1_4177,ARID2_3481,HNRNPLL_9575,PML_4183,NFIC_38867,NCOA4_625,NR2F1_8751,NR2F1_8752,ZKSCAN1_1606,EHMT2_1928,ETV6_1424,NCOR1_2894,eGFP-ZKSCAN8_1027,REST_11019,MTA3_15759,CTBP1_11573,PHF20_6149,eGFP-ELF1_1640,BRD9_12413,MLLT1_6679,MLLT1_6703,NCOA1_4236,TBP_8774,TBP_19713,eGFP-TFDP1_3831,eGFP-TFDP1_6773,NFATC3_755,eGFP-ZNF175_14878,ESRRA_11343,CC2D1A_5634,E4F1_13104,MAX_31299,TARDBP_5857,ZFP91_1095,ATF7_10110,eGFP-DIDO1_591,IRF2_5225,eGFP-ETV1_12263,ZBTB7A_2852,ZBTB7A_15573,SOX6_21171,eGFP-IRF1_7799,eGFP-IRF1_9485,eGFP-ZNF644_9235,ZBTB8A_443,RB1_12931,MTA1_209,MTA1_3627,MTA1_6050,ZNF830_23,ZNF830_34,MXI1_3553,E2F1_1281,HES1_3756,HES1_3757,BHLHE40_12343,eGFP-ZNF589_16317,NRF1_12132,NRF1_23480,AFF1_3744,AFF1_12717,BCOR_23507,RBBP5_7223,RBBP5_11576,ATF4_2248,ATF4_8370,eGFP-ZNF584_8163,PHB2_1464,eGFP-TAF7_2776,eGFP-TAF7_2972,RNF2_6973,NUFIP1_1705,ATF2_3256,EGR1_6140,ILF3_1202,PRDM10_1798,ZEB2_1752,ZEB2_4462,ZNF407_2213,ZNF592_27023,MNT_7990,PTBP1_1324,ZBTB2_706,ZBTB2_7868,LEF1_6108,MYC_20894,C11orf30_25725,ZSCAN29_3200,eGFP-ZNF512_13350,eGFP-ZNF512_19715,eGFP-ZBTB11_16867,DEAF1_3009,eGFP-NR2C1_6097,TRIM24_6835,HDAC1_1832,ZBTB5_2239,TAL1_3792,ZNF316_10204,eGFP-ZNF740_2161,eGFP-ZNF740_2162,ARID1B_10189,MEIS2_26115,CBX3_4211,CBX3_13331,RBM39_2040,POLR2AphosphoS2_973,CREB3L1_662,CREB3L1_5863,DDX20_4574,NFRKB_9086,NFRKB_9087,CREM_15165,E2F8_1611,eGFP-ZNF83_5106,HDAC3_1912,IKZF1_12181,IKZF1_30444,JUND_10515,MYNN_257,MYNN_1895,eGFP-FOXJ2_9842,POLR2B_2538,SMARCE1_5825,SMARCE1_6485,GMEB1_1575,GMEB1_6994,GMEB1_15066,EP300_19539,TBL1XR1_3292,HMBOX1_21464,PKNOX1_34945,TEAD4_881,TEAD4_25215,MYBL2_2941,BRD4_5890,FOXM1_11333,eGFP-ATF1_29012,eGFP-ATF1_40220,TRIM28_2677,ZHX1_2115,eGFP-POLR2H_22716,eGFP-POLR2H_22826,eGFP-POLR2H_23010,eGFP-ZNF148_7627,XRCC5_4879,eGFP-MAFG_2116,MIER1_2779,ZNF184_4213,FOXK2_16018,eGFP-NR2C2_15483,eGFP-NR2C2_17441,NBN_1627,NBN_12082,NBN_12737,SMARCA5_1595,SMARCA5_5094,ARHGAP35_1633	126	28	22
chr6	27447168	27449168	ARNT_9291,SKIL_12528,TAF1_3359,eGFP-VEZF1_4159,eGFP-VEZF1_23146,JUN_2701,PML_363,NFIC_36055,YY1_372,CTBP1_20929,PHF20_4658,eGFP-ELF1_16268,BRD9_11526,TBP_19821,eGFP-CUX1_308,E4F1_22200,MAX_24381,eGFP-CEBPB_26156,eGFP-CEBPB_31373,TARDBP_6734,ATF7_28648,SUZ12_400,IRF2_818,GABPB1_25043,eGFP-ETV1_20927,SOX6_22484,ZBTB8A_392,RB1_107,RB1_15619,MTA1_720,MTA1_5824,ZNF830_30,ZNF830_1252,HES1_4830,eGFP-GABPA_17284,eGFP-GABPA_28931,BHLHE40_15742,eGFP-CREB3_1717,AFF1_1286,AFF1_11400,BCOR_25544,ATF4_626,ATF4_7307,RNF2_6529,NUFIP1_796,ELK1_3240,EGR1_942,PRDM10_11373,ZNF407_1974,ZNF592_24578,MNT_4037,ZBTB2_4527,LEF1_5198,ZSCAN29_3124,eGFP-ZBTB11_11947,HDAC2_15274,DEAF1_2942,ZNF384_17816,eGFP-ZNF639_17131,TRIM24_9508,HDAC1_1232,TAL1_1935,eGFP-ZNF740_2163,eGFP-CEBPG_30348,ARID1B_4906,MEIS2_7757,CREM_34468,E2F8_5923,JUND_21054,eGFP-MEF2D_5992,POLR2B_2539,GMEB1_1687,GMEB1_15066,CDC5L_2122,EP300_6432,TBL1XR1_1272,NR2F2_6180,eGFP-PBX2_2726,PKNOX1_19656,TEAD4_25194,FOXM1_3575,PHF21A_967,XRCC5_6560,FOXK2_15395,ELF4_14242,THAP1_3479,GATAD2A_3185,SMARCA5_683,ZNF24_6327,ZNF24_6328,HNRNPLL_9575,PML_4183,NCOR1_2894,MTA3_15759,eGFP-TFDP1_3831,NFATC3_755,ZFP91_1095,eGFP-DIDO1_591,eGFP-IRF1_7799,eGFP-ZNF644_9235,RBBP5_11576,eGFP-ZNF584_8163,eGFP-TAF7_2776,EGR1_6140,eGFP-ZBTB11_16867,eGFP-ZNF740_2161,eGFP-ZNF740_2162,CBX3_4211,POLR2AphosphoS2_973,NFRKB_9086,NFRKB_9087,eGFP-ZNF83_5106,POLR2B_2538,eGFP-ATF1_29012,eGFP-ATF1_40220,eGFP-POLR2H_22826,eGFP-ZNF148_7627,eGFP-NR2C2_15483,eGFP-NR2C2_17441,SMARCA5_5094	100	19	17
chr6	27449168	27451168	L3MBTL2_5549,TBP_13207,CBFA2T3_4333,MAX_3834,eGFP-CEBPB_40593,BCOR_14130,ATF4_14559,ZEB2_33,ZEB2_11678,C11orf30_9205,eGFP-CEBPG_32889,MEIS2_23279,eGFP-NFE2_14015,IKZF1_2508,IKZF1_13632,ZMYM3_6681	14	3	3
chr6	27458507	27460507	eGFP-ZNF507_2852	1	0	0
chr6	27460507	27462507	eGFP-TFDP1_6223,PRDM10_11742,MNT_4966	3	1	0
chr6	27462507	27464507	UBTF_2969,ZNF24_4093,L3MBTL2_12114,L3MBTL2_35889,ARNT_2944,ARNT_4252,ARNT_10542,SKIL_4328,SKIL_16454,eGFP-VEZF1_330,eGFP-VEZF1_6291,eGFP-VEZF1_13059,ARID2_588,HNRNPLL_3824,NFIC_38394,NR2F1_19221,ZKSCAN1_10019,EHMT2_6403,NCOR1_13118,PHF8_30,PHF8_1550,REST_9852,MTA3_293,MTA3_18819,CTBP1_26957,PHF20_6537,RBFOX2_26139,eGFP-ELF1_5394,BRD9_11842,MLLT1_5040,NCOA1_7950,TBP_19748,NFATC3_3283,ZNF282_813,ZNF282_4077,ESRRA_18178,CBFA2T3_14329,CC2D1A_9293,E4F1_13067,E4F1_18414,eGFP-ADNP_16867,eGFP-ADNP_20852,MAX_28553,ZNF318_7688,eGFP-CEBPB_17318,eGFP-CEBPB_26279,TARDBP_7510,MCM7_41,MCM7_139,ZFP91_4047,ATF7_3414,ATF7_33815,SMARCC2_2508,SMARCC2_2617,DACH1_15594,SP1_1372,eGFP-DIDO1_3015,eGFP-DIDO1_3016,GABPB1_17614,eGFP-ETV1_5590,ZBTB7A_8459,SOX6_22693,ZBED1_3765,eGFP-ZNF644_1255,ZBTB8A_239,eGFP-KLF13_5188,RB1_17162,MTA1_1208,MTA1_8677,HES1_4480,HES1_6204,NRF1_20705,AFF1_11746,BCOR_30959,eGFP-BACH1_3240,ZNF143_6221,SMC3_15994,RBBP5_12474,ATF4_4884,PHB2_1239,NR2F6_6417,ATF2_27389,GATAD2B_7675,CTCF_30262,ZEB2_7670,RLF_4396,ZNF407_2142,ZNF592_25144,MNT_521,MNT_4410,RFX5_1625,ZBTB2_9850,LEF1_8239,MYC_17576,C11orf30_39210,ZSCAN29_1569,eGFP-ZBTB11_5177,eGFP-ZBTB11_5178,DEAF1_2392,ZNF384_15380,eGFP-ZNF639_12502,TRIM24_16628,HDAC1_1609,ZBTB5_2140,ZNF316_53889,DPF2_2569,ARID1B_24585,MEIS2_39102,ZBTB33_41025,ASH1L_334,MAFK_7216,CREB3L1_5004,CREB3L1_10797,ATF3_35285,DDX20_2972,CBX1_102,CBX1_2905,CREM_36528,E2F8_8319,eGFP-ZNF83_4382,eGFP-ZNF83_8982,eGFP-NFE2_18800,HDAC3_3298,IKZF1_30539,TCF12_5432,USF1_3991,JUND_35288,eGFP-MEF2D_5361,HCFC1_3661,eGFP-ID3_9637,eGFP-ID3_9638,MYNN_75,MYNN_8516,RCOR1_2877,eGFP-FOXJ2_10870,ZC3H11A_961,SMARCE1_2542,GMEB1_8385,EP300_18461,TBL1XR1_12872,HMBOX1_23797,eGFP-NR4A1_10495,eGFP-PBX2_31016,TCF7_3031,POLR2G_31574,PKNOX1_36392,TEAD4_22505,FOXM1_3341,eGFP-ATF1_28021,eGFP-ATF1_43794,PHF21A_3111,eGFP-POLR2H_23044,eGFP-MAFG_1433,eGFP-MAFG_25511,RAD51_3483,ZNF184_2357,FOXK2_13543,ARID3A_8648,ELF4_7670,NBN_12931,GATAD2A_2648,ZMYM3_11437,ARHGAP35_1180,eGFP-TFDP1_6223,MNT_4966	137	31	19
chr6	27464507	27466507	NR2F1_3581,KDM1A_3649	2	1	1
chr6	27466507	27468507	NFXL1_75,NFXL1_422,NCOR1_229,NCOR1_1765,MLLT1_84,MLLT1_5093,NCOA1_1013,NCOA1_1014,CC2D1A_10680,MTA1_8453,PHB2_329,PHB2_679,PTBP1_2120,ZBTB2_599,ZBTB2_8517,C11orf30_170,C11orf30_3964,eGFP-ZNF512_15060,eGFP-ZNF512_16789,ZBTB5_391,RBM39_2358,MTA2_6504,MTA2_6505,IKZF1_31548,SMARCE1_1736,SMARCE1_3668,GMEB1_18416,eGFP-PBX2_990,eGFP-PBX2_5288,PKNOX1_19949,NBN_1457,GATAD2A_8589,SMARCA5_1891,ARHGAP35_730	23	2	5
chr6	27468507	27470507	L3MBTL2_15533,SKIL_5862,TAF1_502,TAF1_4747,eGFP-VEZF1_735,eGFP-VEZF1_13861,PML_4489,NR2F1_613,eGFP-ZKSCAN8_3765,MTA3_7110,CTBP1_12641,CTBP1_16166,STAT5A_1857,PHF20_6186,CHAMP1_60,CHAMP1_290,eGFP-ELF1_972,eGFP-ELF1_17726,BRD9_7518,eGFP-TFDP1_4749,eGFP-TFDP1_8042,ESRRA_3970,CC2D1A_11713,E4F1_19073,E4F1_22226,ZNF318_5048,eGFP-CEBPB_22499,eGFP-CEBPB_50037,ATF7_19843,DACH1_14697,GABPB1_18519,GABPB1_24340,eGFP-ETV1_18731,TRIP13_212,SMAD5_6418,E2F1_733,eGFP-GABPA_21134,RBBP5_10980,MAFF_11653,ATF4_5349,ELK1_2433,EGR1_2490,EGR1_4146,eGFP-KLF1_3163,ZBTB2_2274,LEF1_6316,LEF1_6317,C11orf30_1475,C11orf30_41038,eGFP-ZNF512_9168,eGFP-ZNF639_5579,TAL1_1098,ZNF316_58723,DPF2_1766,SMARCA4_14445,eGFP-CEBPG_36006,MEIS2_12608,CBX3_16458,ASH1L_2675,ASH1L_2676,MAFK_10215,CBX1_5241,E2F8_6625,TCF12_1686,RCOR1_630,eGFP-FOXJ2_12245,SMARCE1_4172,GMEB1_2572,CDC5L_1574,POLR2A_2702,PKNOX1_7512,SAP30_3014,eGFP-ATF1_33803,eGFP-ATF1_39033,eGFP-POLR2H_22773,eGFP-POLR2H_22905,eGFP-POLR2H_23040,XRCC5_7016,eGFP-MAFG_26833,RFX1_2224,RBM25_29620,ARID3A_1047,ELF4_15308,NBN_10439,GATAD2A_1448,SMARCA5_8601,NCOR1_229,SMARCE1_1736,eGFP-PBX2_990,eGFP-PBX2_5288,PKNOX1_19949	72	15	8
chr6	27470507	27472507	eGFP-USF2_8748,ZNF24_173,SKIL_3127,NFIC_24422,NFIC_36132,ETV6_566,NCOR1_3289,eGFP-ZKSCAN8_2530,PHF20_989,FUS_503,BRD9_7519,TBP_19702,TBP_19712,eGFP-TFDP1_609,eGFP-CUX1_5893,eGFP-CUX1_6099,eGFP-ZNF175_7438,eGFP-ADNP_20075,eGFP-ADNP_20554,eGFP-ADNP_20860,MAX_31245,ZNF318_3959,TARDBP_5231,ATF7_1657,ATF7_11993,eGFP-PTTG1_2060,IRF2_2061,IRF2_2674,eGFP-ETV1_16724,ZBTB7A_11027,ZBTB7A_11467,SOX6_25423,eGFP-ZNF644_346,ZBTB8A_342,ZBTB8A_426,SMAD1_3105,RB1_10353,eGFP-HINFP_1113,eGFP-ZBTB40_6658,MXI1_4815,E2F1_734,E2F1_1438,BHLHE40_18682,NRF1_12880,NRF1_22789,AFF1_11585,BCOR_31467,RBBP5_6775,RBBP5_10888,MAFF_14915,MBD2_2253,RNF2_5235,GATAD2B_727,GATAD2B_4444,ILF3_425,PRDM10_11478,KDM1A_21387,ZNF592_2663,ZNF592_8405,ZNF592_19483,MNT_8941,MNT_13153,ZBTB2_236,C11orf30_19401,C11orf30_42756,ZSCAN29_3762,eGFP-ZNF512_9501,eGFP-ZBTB11_6485,HDAC2_21760,eGFP-ZNF395_7883,eGFP-ZNF395_19208,DEAF1_306,DEAF1_2032,DEAF1_2667,ZNF384_12106,ZNF384_17518,eGFP-ZNF639_6933,eGFP-ZNF639_6934,HDAC1_1241,HDAC1_1716,ZBTB5_109,ZBTB5_1948,ZNF316_19104,ZNF316_58415,MAFK_355,MAFK_16115,CBX1_1292,CREM_25749,CREM_25841,eGFP-ZNF83_7979,eGFP-NFE2_9395,eGFP-NFE2_32188,IKZF1_23844,USF1_7501,JUND_27317,eGFP-FOXJ2_10772,eGFP-FOXJ2_11452,GMEB1_469,GMEB1_10694,EP300_7174,HMBOX1_18925,HMBOX1_23398,PKNOX1_6126,TEAD4_21882,TEAD4_22973,PHF21A_3938,eGFP-ZNF148_6395,XRCC5_1767,eGFP-MAFG_15392,eGFP-MAFG_22040,eGFP-MAFG_36568,ZNF184_213,ZNF184_704,FOXK2_10936,FOXK2_16198,ARID3A_198,ARID3A_3922,ARID3A_9830,NBN_453,E2F7_493,GATAD2A_7440,ZMYM3_18477,ZMYM3_31732,SMARCA5_6044,L3MBTL2_15533,SKIL_5862,TAF1_502,TAF1_4747,eGFP-VEZF1_13861,PML_4489,NR2F1_613,eGFP-ZKSCAN8_3765,MTA3_7110,CTBP1_12641,CTBP1_16166,STAT5A_1857,PHF20_6186,CHAMP1_60,eGFP-ELF1_972,eGFP-ELF1_17726,BRD9_7518,eGFP-TFDP1_4749,eGFP-TFDP1_8042,ESRRA_3970,CC2D1A_11713,E4F1_19073,E4F1_22226,ZNF318_5048,eGFP-CEBPB_22499,ATF7_19843,DACH1_14697,GABPB1_18519,GABPB1_24340,eGFP-ETV1_18731,SMAD5_6418,E2F1_733,eGFP-GABPA_21134,RBBP5_10980,ATF4_5349,ELK1_2433,EGR1_2490,EGR1_4146,eGFP-KLF1_3163,ZBTB2_2274,LEF1_6316,LEF1_6317,TAL1_1098,DPF2_1766,SMARCA4_14445,eGFP-CEBPG_36006,CBX3_16458,ASH1L_2675,ASH1L_2676,CBX1_5241,E2F8_6625,TCF12_1686,RCOR1_630,eGFP-FOXJ2_12245,SMARCE1_4172,GMEB1_2572,CDC5L_1574,POLR2A_2702,PKNOX1_7512,SAP30_3014,eGFP-ATF1_33803,eGFP-ATF1_39033,eGFP-POLR2H_22773,eGFP-POLR2H_22905,eGFP-POLR2H_23040,XRCC5_7016,RFX1_2224,RBM25_29620,ELF4_15308,NBN_10439,GATAD2A_1448,SMARCA5_8601	126	27	18
chr6	27472507	27474507	ZNF24_1657,L3MBTL2_25390,ARNT_10249,SKIL_11082,eGFP-VEZF1_9514,eGFP-VEZF1_11018,HNRNPLL_7453,NFIC_37002,NR2F1_14435,ZKSCAN1_8940,NCOR1_9218,MTA3_16483,CTBP1_33313,PHF20_4134,BRD9_12343,MLLT1_4233,NCOA1_3300,TBP_19832,ESRRA_13880,CBFA2T3_7575,CC2D1A_655,CC2D1A_6175,eGFP-ADNP_12083,eGFP-ADNP_19850,eGFP-CEBPB_4601,eGFP-CEBPB_45998,TARDBP_444,TARDBP_4197,MCM7_389,ATF7_31999,SMARCC2_2015,DACH1_10915,eGFP-PTTG1_593,GABPB1_5654,eGFP-ETV1_10825,CBFA2T2_326,CBFA2T2_442,SOX6_23857,eGFP-IRF1_4821,ZBTB8A_398,RB1_16209,MTA1_8801,E2F1_2800,BHLHE40_12026,NRF1_23380,AFF1_194,AFF1_12313,BCOR_23813,SMC3_4050,RBBP5_301,RBBP5_375,RBBP5_5131,RBBP5_6050,MAFF_11288,RNF2_5351,ZNF274_417,ATF2_20570,GATAD2B_8204,ZEB2_1337,ZEB2_16923,ZNF407_2265,ZNF592_24655,RFX5_1306,ZBTB2_9762,MYC_1050,MYC_15172,C11orf30_22779,ZSCAN29_3313,THRAP3_1635,eGFP-ZNF512_917,eGFP-ZBTB11_657,HDAC2_20617,DEAF1_2707,TRIM24_13983,HDAC1_1795,ZBTB5_1891,TAL1_731,TAL1_735,ZNF316_46679,SMARCA4_4265,eGFP-CEBPG_17009,ARID1B_26261,MEIS2_30573,RBM39_657,MAFK_3669,ATF3_2187,ATF3_27559,DDX20_3476,CREM_25871,E2F8_2368,eGFP-ZNF83_6846,IKZF1_40746,TCF12_47,TCF12_6716,JUND_24467,eGFP-ID3_14974,MYNN_844,eGFP-FOXJ2_5532,SMARCE1_8507,GMEB1_17282,EP300_1553,EP300_9865,HMBOX1_20654,HMBOX1_24052,eGFP-PBX2_14581,NEUROD1_3736,PKNOX1_24488,TEAD4_25945,BRD4_6020,eGFP-ATF1_20801,eGFP-ATF1_35265,TRIM28_4778,eGFP-POLR2H_21574,eGFP-POLR2H_23075,XRCC5_6173,ZNF184_4315,FOXK2_16361,ARID3A_6561,NBN_13101,GATAD2A_8755,SMARCA5_906,SMARCA5_4800,eGFP-TFDP1_609,eGFP-ZNF512_9501,eGFP-MAFG_22040	104	18	19
chr6	27474507	27476507	NR2F1_8194,EHMT2_3525,eGFP-CEBPB_2659,eGFP-CEBPB_8690,eGFP-CEBPB_29887,ATF4_23664,ATF4_32857,ZEB2_7888,eGFP-CEBPG_25903,ZBTB33_29725,ZBTB33_45168,ZBTB33_45169,ATF3_4362,ATF3_29226,IKZF1_15428,IKZF1_35220,JUND_842,RBBP5_301	11	2	0
chr6	27476507	27478507	TBP_11831,MEIS2_30554,ZBTB33_45168,ZBTB33_45169	3	1	1
chr6	27478507	27480507	EGR1_9594,eGFP-ZNF512_15362	2	1	0
chr6	27482104	27484104	PRDM10_2690,KDM1A_7671,ZBTB33_42013	3	0	1
chr6	27484104	27486104	eGFP-ZBTB40_4653,MGA_6194,eGFP-ZNF507_3210,eGFP-ZNF395_1317,eGFP-ZNF395_2783,ZNF316_38813,eGFP-MAFG_10107	6	1	0
chr6	27486104	27488104	SIN3B_1350,ZNF24_15906,L3MBTL2_35666,L3MBTL2_39317,ARNT_10482,SKIL_10344,SKIL_15306,JUN_359,HNRNPLL_9247,NFIC_35880,NR2F1_13950,ZKSCAN1_4622,NCOR1_564,NCOR1_2944,PHF8_704,PHF8_4852,REST_24539,CTBP1_16486,PHF20_5317,RBFOX2_41773,eGFP-ELF1_6201,E2F6_325,E2F6_4023,BRD9_11928,MLLT1_3292,TBP_19687,GATA1_2844,eGFP-TFDP1_12336,eGFP-TFDP1_17718,NFATC3_2836,ESRRA_3162,CBFA2T3_775,CBFA2T3_3167,CC2D1A_5886,E4F1_16719,eGFP-ADNP_5013,eGFP-ADNP_16667,eGFP-ADNP_19033,MAX_977,MAX_7017,eGFP-CEBPB_8739,eGFP-CEBPB_42524,ZFP91_10881,ATF7_28889,SMARCC2_2904,SMARCC2_4420,SP1_1806,SP1_1807,GABPB1_13486,GABPB1_16404,eGFP-ETV1_5904,eGFP-ETV1_5954,ZBTB7A_1304,ZBTB7A_3841,SOX6_8309,eGFP-ZNF644_670,ZBTB8A_448,SMAD1_3705,eGFP-GTF2E2_1926,eGFP-GTF2E2_9435,RB1_17380,ZNF830_134,ZNF830_174,eGFP-ZBTB40_1893,E2F1_6633,HES1_4415,eGFP-GABPA_17867,NRF1_3867,AFF1_10218,BCOR_23993,eGFP-BACH1_7225,eGFP-BACH1_8234,ZNF143_12605,SMC3_16792,RBBP5_16378,ATF4_26383,eGFP-TAF7_5412,RNF2_7593,NUFIP1_1379,MITF_865,ATF2_8205,EGR1_8152,eGFP-HDAC8_2124,CTCF_46565,NFYB_3557,ZEB2_394,ZEB2_1343,ZEB2_6962,ZNF407_2216,ZNF592_21571,MNT_616,MNT_4282,MNT_8802,MGA_27177,ZBTB2_6034,LEF1_1829,MYC_11351,MYC_21604,ZSCAN29_2075,HDAC2_20447,DEAF1_2955,eGFP-NR2C1_3165,ZNF384_12400,ZNF384_13827,eGFP-ZNF639_12207,TRIM24_15364,HDAC1_1823,ZBTB5_2049,SMARCA4_14256,eGFP-CEBPG_38178,MEIS2_25056,CBX3_13305,CREB3L1_6422,CREB3L1_10974,eGFP-ILK_231,DDX20_2736,DDX20_2737,NFRKB_14933,CBX1_3809,CREM_8008,E2F8_7602,E2F8_7603,eGFP-ZNF83_5978,eGFP-ZNF83_9096,JUND_22673,HCFC1_2463,eGFP-ID3_7425,RCOR1_1272,eGFP-FOXJ2_6496,SMARCE1_8930,GMEB1_11410,GMEB1_14494,CDC5L_420,CDC5L_445,EP300_13577,TBL1XR1_5643,NR2F2_2518,HMBOX1_18101,eGFP-NR4A1_2741,eGFP-PBX2_1156,eGFP-PBX2_10351,eGFP-PBX2_17911,POLR2A_14191,MCM2_71,TCF7_418,TCF7_1202,POLR2G_44699,PKNOX1_36916,TEAD4_25515,SAP30_4142,BRD4_5778,FOXM1_2025,eGFP-ATF1_6995,eGFP-ATF1_31755,PHF21A_3919,TRIM28_1594,TRIM28_5331,eGFP-POLR2H_23110,XRCC5_9299,HDGF_4753,RFX1_2389,FOXK2_15550,ARID3A_3281,eGFP-NR2C2_402,eGFP-NR2C2_7108,NBN_9662,NBN_11144,GATAD2A_2033,SMARCA5_6410,DNMT1_520,eGFP-ZBTB40_4653,MGA_6194,eGFP-ZNF507_3210,eGFP-ZNF395_2783	134	27	25
chr6	27493015	27495015	TBP_13523,CBFA2T3_1260,PRDM10_19775,C11orf30_15615,ZNF316_34138,ZBTB33_27728,ZBTB33_30891,ATF3_13735,eGFP-NFE2_16535,eGFP-ATF1_5343	9	0	2
chr6	27495015	27497015	RBFOX2_13093,SMAD5_9032,POLR2A_14561,PKNOX1_5283,POLR2AphosphoS5_9498,GATAD2A_1519,C11orf30_15615,ATF3_13735,eGFP-NFE2_16535,eGFP-ATF1_5343	10	1	2
chr6	27497015	27499015	RBFOX2_3297,NCOA2_629,ZBTB33_24889	3	0	0
chr6	27499015	27501015	L3MBTL2_15572,ARNT_6270,SKIL_5523,eGFP-VEZF1_7095,PML_4440,NFIC_36329,NR2F1_26991,EHMT2_283,EHMT2_6025,MTA3_5757,CTBP1_18689,STAT5A_2195,BRD9_11463,MLLT1_3181,TBP_19645,ESRRA_22077,CC2D1A_8750,E4F1_9509,E4F1_9510,eGFP-ADNP_16791,TARDBP_812,TARDBP_4718,ATF7_22019,GABPB1_4407,SOX6_17948,RB1_10324,MTA1_347,MTA1_1312,ZNF830_320,NRF1_16312,BCOR_17764,NR2F6_842,NR2F6_8426,RNF2_3071,GATAD2B_156,GATAD2B_1208,ZEB2_9417,ZNF407_1233,ZBTB2_6792,DEAF1_2071,eGFP-NR2C1_6746,HDAC1_1113,ZBTB5_1497,MEIS2_18382,CREB3L1_4867,CREM_22858,E2F8_5178,IKZF1_3353,IKZF1_12707,IKZF1_30518,JUND_6657,eGFP-ID3_7061,eGFP-ID3_18926,GMEB1_4904,EP300_8847,HMBOX1_16721,eGFP-PBX2_8185,PKNOX1_29825,TEAD4_18799,eGFP-ATF1_19321,PHF21A_2905,eGFP-POLR2H_17863,eGFP-POLR2H_22916,XRCC5_805,ZNF184_1705,FOXK2_7000,eGFP-NR2C2_28353,NBN_8292,GATAD2A_2249,NCOA2_629	60	14	9
chr6	27501015	27503015	ZBTB33_19748,IKZF1_12707	2	0	0
chr6	27503015	27505015	NR2F1_16351,ZBTB33_19748	2	1	0
chr6	27505015	27507015	PRDM10_23397	1	0	0
chr6	27507015	27509015	eGFP-ADNP_10783,eGFP-CEBPB_22128,U2AF1_212,U2AF1_1173,KDM1A_6486,eGFP-ZNF512_11461,eGFP-ZNF512_18408,ZBTB33_5314,ATF3_4062,IKZF1_1282,IKZF1_1620,IKZF1_7333,eGFP-FOXJ2_5114,eGFP-ATF1_684	10	0	2
chr6	27509015	27511015	eGFP-TEAD2_1746,L3MBTL2_15619,SKIL_10670,eGFP-VEZF1_12594,NFIC_25158,NR2F1_27225,ETV6_1579,MTA3_496,MTA3_15389,CTBP1_15413,STAT5A_643,PHF20_175,PHF20_6854,eGFP-ELF1_6547,BRD9_8595,TBP_19545,ESRRA_960,ESRRA_20104,eGFP-ADNP_13011,eGFP-ADNP_20547,ATF7_20352,SOX6_20621,RB1_16158,HES1_4211,NRF1_9774,NRF1_20953,AFF1_6205,BCOR_22534,NR2F6_10203,NUFIP1_1290,GATAD2B_5059,ZEB2_6314,LEF1_2863,LEF1_2864,HDAC2_6027,DEAF1_2455,eGFP-NR2C1_13195,ZNF384_11921,ARID1B_17131,ZBTB33_4989,DDX20_1230,CREM_16628,eGFP-ZNF83_6248,IKZF1_41197,eGFP-ID3_18958,EP300_7430,TBL1XR1_2776,NR2F2_2305,HMBOX1_13331,TEAD4_21059,eGFP-ATF1_13548,TRIM28_7764,eGFP-POLR2H_22839,XRCC5_2531,FOXK2_15442,ARID3A_5825,eGFP-NR2C2_16580,eGFP-NR2C2_20212,NBN_4911,E2F7_923,GATAD2A_8465,eGFP-CEBPB_22128,ATF3_4062,eGFP-FOXJ2_5114,eGFP-ATF1_684	57	12	9
chr6	27511015	27513015	UBTF_1579,UBTF_1979,eGFP-TEAD2_761,ZNF24_8601,ARNT_990,ARNT_2032,eGFP-VEZF1_2626,eGFP-VEZF1_35684,NR2F1_17831,EHMT2_1546,CTBP1_1133,CTBP1_5059,TBP_1682,eGFP-TFDP1_1053,eGFP-TFDP1_3306,JUNB_502,CC2D1A_10169,MAX_670,MAX_1447,eGFP-CEBPB_9822,GABPB1_21204,eGFP-ETV1_19747,MXI1_1638,E2F1_2006,eGFP-GABPA_7271,eGFP-GABPA_8513,eGFP-ZNF589_3507,eGFP-ZNF589_6884,AFF1_76,AFF1_609,AFF1_7600,BCOR_30631,RBBP5_13270,ATF4_26091,NR2F6_2071,EGR1_4065,PRDM10_3008,KDM1A_12572,ZNF592_16909,MGA_13631,MGA_13694,MYC_2483,eGFP-ZNF512_2325,HDAC2_10324,SMARCA4_11019,ARID1B_1981,ARID1B_22593,ZBTB33_19609,DDX20_1823,NFRKB_11588,NFRKB_11589,IKZF1_4864,IKZF1_39026,GMEB1_3274,NR2F2_1340,SAP30_4330,eGFP-ATF1_6264,TRIM28_340,TRIM28_7403,eGFP-POLR2H_5631,SMARCA5_8231,DNMT1_364,ZBTB33_4989	47	9	6
chr6	27513015	27515015	ZNF24_7524,L3MBTL2_33390,ARNT_6414,SKIL_743,SKIL_15462,TAF1_9295,JUN_5796,HNRNPLL_12351,PML_639,PML_2894,NFIC_35832,NR2F1_8392,ZKSCAN1_8767,EHMT2_6534,ETV6_1153,NCOR1_10254,REST_265,CTBP1_6920,CTBP1_32359,PHF20_4803,RBFOX2_13142,eGFP-ELF1_5234,eGFP-ELF1_6726,E2F6_6422,BRD9_12071,MLLT1_6167,NCOA1_1984,NCOA1_1985,TBP_19649,eGFP-TFDP1_15792,NFATC3_551,NFATC3_701,ESRRA_15025,CBX5_3358,MAX_378,MAX_22943,eGFP-CEBPB_47266,TARDBP_5376,SNRNP70_506,ZFP36_6306,ATF7_4491,ATF7_34169,DACH1_15500,IRF2_1945,GABPB1_13077,eGFP-ETV1_5063,eGFP-ETV1_10168,SOX6_4300,SOX6_23221,ZBED1_256,ZBED1_1638,ZBTB8A_435,eGFP-KLF13_3148,eGFP-KLF13_3149,SMAD1_1391,RB1_21093,MTA1_736,MTA1_7808,E2F1_6998,NRF1_10279,NRF1_21831,AFF1_1994,AFF1_10350,BCOR_22587,SMC3_1075,RBBP5_801,RBBP5_11828,MAFF_1127,ATF4_14138,eGFP-ZNF584_8259,RNF2_552,RNF2_7516,NUFIP1_642,ELK1_618,ZNF274_293,ATF2_16829,EGR1_488,EGR1_18301,GATAD2B_5436,PRDM10_10355,ZEB2_1298,ZEB2_16729,ZNF407_2115,ZNF592_563,ZNF592_24683,MGA_447,ZBTB2_1918,ZBTB2_10154,LEF1_3379,C11orf30_12831,ZSCAN29_3255,DEAF1_2624,eGFP-NR2C1_8796,TRIM24_14704,HDAC1_1776,ZBTB5_1909,TAL1_448,ZNF316_25841,DPF2_3765,SMARCA4_5406,eGFP-CEBPG_16143,RBM39_2353,CREB3L1_6248,CBX1_7157,CREM_36041,E2F8_8909,IKZF1_39062,IKZF1_40404,IKZF1_41199,TCF12_1438,JUND_31334,eGFP-MEF2D_7353,eGFP-ID3_10590,eGFP-FOXJ2_7899,GMEB1_10691,EP300_14973,TBL1XR1_8116,HMBOX1_18561,HMBOX1_23914,eGFP-NR4A1_10797,TEAD4_26272,BRD4_4946,FOXM1_7943,POLR2AphosphoS5_6303,eGFP-ATF1_18302,eGFP-ATF1_33908,eGFP-ATF1_41832,ZHX1_384,ZHX1_2034,eGFP-POLR2H_23086,eGFP-MAFG_8581,ZNF184_2635,FOXK2_14997,ARID3A_7028,ELF4_5630,NBN_12437,NBN_12438,CCAR2_292,E2F7_441,UBTF_1579,UBTF_1979,eGFP-TFDP1_1053,MAX_670,MAX_1447,eGFP-ZNF589_3507,eGFP-ZNF589_6884,RBBP5_13270,MGA_13631,NFRKB_11589,NR2F2_1340,SAP30_4330	116	27	19
chr6	27515015	27517015	eGFP-USF2_288,eGFP-USF2_3088,ZNF24_1971,ZNF24_8495,L3MBTL2_5811,L3MBTL2_15140,L3MBTL2_17856,L3MBTL2_20177,ARNT_9477,SKIL_10137,SKIL_13102,TAF1_3159,TAF1_11761,eGFP-VEZF1_12197,JUN_6127,ARID2_1443,NFIC_38460,NFIC_43230,NR2F1_767,ZKSCAN1_2225,REST_2449,MTA3_7451,MTA3_9654,CTBP1_15673,CTBP1_15743,RBFOX2_2706,RBFOX2_22675,BRD9_12286,MLLT1_1234,MLLT1_2536,MLLT1_4999,TBP_4728,TBP_6526,TBP_6791,TBP_19733,eGFP-TFDP1_8850,NFATC3_1481,NFATC3_3525,CC2D1A_3362,E4F1_7181,MAX_18193,ZNF318_1038,ATF7_8259,ATF7_19893,SMARCC2_2009,RBM22_7017,SOX6_16387,eGFP-ZNF644_2491,eGFP-ZNF644_4440,eGFP-ZNF644_4441,ZBTB8A_432,RB1_3107,RB1_5039,MTA1_7170,SMAD5_663,eGFP-ZBTB40_3199,E2F1_981,HES1_3913,NRF1_1000,NRF1_1993,AFF1_1453,AFF1_2248,AFF1_5123,BCOR_22775,BCOR_25775,ATF4_9156,ATF4_9474,RNF2_6525,EGR1_5645,EGR1_16043,GATAD2B_2474,GATAD2B_7132,ZEB2_14288,ZNF407_2376,ZNF592_1985,ZNF592_24193,MGA_10798,MGA_14854,ZBTB2_7477,LEF1_2185,ZSCAN29_3065,eGFP-ZBTB11_8293,eGFP-ZBTB11_10786,HDAC2_4252,DEAF1_3037,ZNF384_18014,TRIM24_6739,HDAC1_1757,ZBTB5_2439,eGFP-CEBPG_15893,ASH1L_701,NFRKB_8140,NFRKB_13729,E2F8_5127,eGFP-ZNF83_4673,IKZF1_5228,IKZF1_24825,IKZF1_38620,USF1_3392,JUND_18865,POLR2B_12935,GMEB1_5249,CDC5L_2107,EP300_16695,TBL1XR1_7150,HMBOX1_14914,HMBOX1_19693,POLR2A_17451,TEAD4_24856,BRD4_5286,FOXM1_5064,POLR2AphosphoS5_10955,eGFP-ATF1_10462,eGFP-ATF1_11944,eGFP-POLR2H_16507,eGFP-POLR2H_19551,eGFP-POLR2H_23102,RAD51_143,FOXK2_15796,ARID3A_8085,NBN_5780,NBN_10610,ZMYM3_8370,eGFP-ELF1_6726,ZFP36_6306,eGFP-ETV1_5063,C11orf30_12831,ZNF316_25841,IKZF1_39062,IKZF1_41199,eGFP-ATF1_18302,eGFP-MAFG_8581	90	19	19
chr6	27517015	27519015	STAT5A_3935,NFATC3_514,NFATC3_3862,eGFP-CUX1_369,MCM7_502,DACH1_13130,ZBTB8A_237,eGFP-ZNF507_2346,eGFP-ZNF512_1548,eGFP-ZNF512_10028,ZNF384_2498,SMARCA4_2467,ZBTB33_28644,DDX20_5281,IKZF1_23499,TBL1XR1_4816,L3MBTL2_15140,RBFOX2_2706,RBFOX2_22675,TBP_6526,TBP_6791,AFF1_5123,BCOR_22775,ATF4_9156,GATAD2B_2474,MGA_14854,eGFP-ZBTB11_8293,HDAC2_4252,IKZF1_5228,IKZF1_38620,RAD51_143	25	3	5
chr6	27519015	27521015	ZNF24_5631,L3MBTL2_3182,L3MBTL2_23060,L3MBTL2_23603,SKIL_1930,TAF1_6796,TAF1_8849,TAF1_10516,eGFP-VEZF1_3530,ARID2_1900,HNRNPLL_5908,PML_6721,NR2F1_11027,EHMT2_8245,NCOR1_9973,YY1_1514,MTA3_14014,CTBP1_3127,CTBP1_7510,CTBP1_25438,STAT5A_3624,RBFOX2_8994,RBFOX2_17640,RBFOX2_22475,RBFOX2_28174,RBFOX2_35306,eGFP-ELF1_9481,eGFP-ELF1_9482,BRD9_6293,BRD9_8969,BRD9_11446,MLLT1_1954,MLLT1_4425,TBP_13512,eGFP-TFDP1_12350,NFATC3_3533,ESRRA_9854,CBFA2T3_4523,CC2D1A_2014,E4F1_13584,NONO_3809,MAX_4518,MAX_40123,TARDBP_7032,ZFP36_6367,ZFP91_1762,ATF7_5311,ATF7_35670,SMARCC2_1420,GABPB1_5483,SOX6_11974,SOX6_20502,ZBTB8A_346,eGFP-GTF2E2_227,eGFP-GTF2E2_672,RB1_19836,MTA1_3045,MTA1_7020,SMAD5_6482,ZNF830_978,E2F1_7073,E2F1_7315,eGFP-GABPA_6752,SIN3A_3277,SIN3A_3322,NRF1_2422,NRF1_22547,eGFP-CREB3_1728,eGFP-CREB3_1729,AFF1_10257,AFF1_11522,BCOR_25613,BCOR_26953,eGFP-BACH1_4982,ATF4_9178,PHB2_1462,NR2F6_5551,eGFP-TAF7_4129,eGFP-HDAC8_1459,GATAD2B_726,GATAD2B_6585,ILF3_1139,NCOA2_558,ZEB2_10803,ZEB2_10882,ZNF407_1876,ZNF592_2274,ZNF592_14018,MNT_14394,eGFP-KLF1_1132,MGA_929,MGA_20076,ZBTB2_5764,ZBTB2_7285,ZBTB2_8040,LEF1_6718,ZSCAN29_3309,THRAP3_1051,eGFP-ZNF512_14816,eGFP-ZNF512_20352,eGFP-ZBTB11_3886,HDAC2_12570,HDAC2_17065,eGFP-ZNF395_5083,eGFP-ZNF395_5505,ZNF384_5690,TRIM24_8913,TRIM24_12010,ZBTB5_1845,TAL1_112,TAL1_2492,TAL1_2620,ZNF316_12968,DPF2_2228,SMARCA4_9672,ARID1B_9366,ARID1B_9776,CBX3_337,CBX3_7116,ASH1L_1455,CREB3L1_8603,DDX20_2010,DDX20_4542,NFRKB_13624,NFRKB_16822,NFRKB_16823,NFRKB_17784,CBX1_2120,E2F8_3138,E2F8_6428,MTA2_3051,HDAC3_1158,IKZF1_31134,IKZF1_31971,TCF12_4876,eGFP-MEF2D_6539,eGFP-ID3_13921,eGFP-FOXJ2_13351,eGFP-FOXJ2_13764,POLR2B_15049,SMARCE1_8326,GMEB1_14504,CDC5L_1203,NR2F2_7510,HMBOX1_23038,HMBOX1_23977,eGFP-NR4A1_2923,POLR2A_14603,POLR2A_20739,POLR2G_14699,POLR2G_17177,POLR2G_24136,POLR2G_29119,SAP30_3932,BRD4_54,BRD4_2152,POLR2AphosphoS5_7277,POLR2AphosphoS5_13238,eGFP-ATF1_33928,eGFP-ATF1_41823,TRIM28_6581,TRIM28_8407,eGFP-POLR2H_23018,XRCC5_9781,eGFP-MAFG_9751,RAD51_2467,HDGF_6399,RFX1_7438,FOXK2_19010,ARID3A_6045,ELF4_11139,NBN_12571,SMARCA5_1202,SMARCA5_4488,SMARCA5_7120,ZBTB8A_237	118	20	29
chr6	27521015	27523015	eGFP-TEAD2_1933,ARNT_9655,SKIL_17258,eGFP-VEZF1_3330,NFIC_34810,NR2F1_11028,ZKSCAN1_6386,EHMT2_2156,NCOR1_14949,YY1_755,MTA3_18985,CTBP1_2578,PHF20_7830,NCOA1_7016,TBP_19660,GATA1_367,E4F1_5240,CBX5_4369,ZNF318_4665,eGFP-ETV1_7306,ZBTB7A_19914,ZBED1_2995,ZBTB8A_287,RB1_12547,ZNF830_96,MXI1_3953,HES1_4520,HES1_4521,RBBP5_12368,RNF2_5284,NUFIP1_1932,ELK1_1869,ATF2_28595,PRDM10_122,PRDM10_13229,ZNF592_10570,ZNF592_24195,RFX5_1690,eGFP-KLF1_810,LEF1_7341,MYC_11042,eGFP-ZNF512_4726,eGFP-ZNF512_5952,DEAF1_2786,eGFP-NR2C1_9856,HDAC1_1552,ZBTB5_1845,MEIS2_33372,ZBTB33_7287,CBX3_13015,RBM39_1206,MAFK_574,ATF3_29309,CREM_35538,E2F8_3875,TCF12_662,JUND_40377,HCFC1_6923,eGFP-FOXJ2_11533,EP300_16704,TBL1XR1_10920,eGFP-PBX2_20010,TCF7_2119,NEUROD1_2904,PKNOX1_33834,TEAD4_23251,NBN_9562,L3MBTL2_23060,TAF1_8849,eGFP-VEZF1_3530,HNRNPLL_5908,PML_6721,NR2F1_11027,YY1_1514,CTBP1_25438,STAT5A_3624,RBFOX2_8994,RBFOX2_22475,RBFOX2_35306,eGFP-ELF1_9481,eGFP-ELF1_9482,BRD9_11446,ESRRA_9854,CBFA2T3_4523,CC2D1A_2014,E4F1_13584,NONO_3809,MAX_40123,TARDBP_7032,ZFP36_6367,ZFP91_1762,ATF7_35670,SMARCC2_1420,GABPB1_5483,SOX6_20502,eGFP-GTF2E2_227,eGFP-GTF2E2_672,MTA1_7020,ZNF830_978,SIN3A_3277,NRF1_2422,NRF1_22547,eGFP-CREB3_1728,eGFP-CREB3_1729,AFF1_11522,BCOR_26953,eGFP-BACH1_4982,NR2F6_5551,eGFP-HDAC8_1459,GATAD2B_6585,ILF3_1139,ZEB2_10803,ZNF407_1876,MNT_14394,eGFP-KLF1_1132,ZBTB2_7285,ZSCAN29_3309,eGFP-ZBTB11_3886,HDAC2_12570,eGFP-ZNF395_5083,eGFP-ZNF395_5505,TRIM24_8913,TAL1_2620,DPF2_2228,ARID1B_9776,CREB3L1_8603,DDX20_4542,NFRKB_16822,NFRKB_16823,CBX1_2120,TCF12_4876,eGFP-MEF2D_6539,eGFP-ID3_13921,eGFP-FOXJ2_13351,eGFP-FOXJ2_13764,GMEB1_14504,NR2F2_7510,HMBOX1_23038,HMBOX1_23977,eGFP-NR4A1_2923,POLR2G_14699,POLR2G_17177,POLR2G_29119,SAP30_3932,BRD4_2152,POLR2AphosphoS5_13238,eGFP-ATF1_33928,eGFP-ATF1_41823,TRIM28_8407,eGFP-POLR2H_23018,XRCC5_9781,eGFP-MAFG_9751,RFX1_7438,FOXK2_19010,ARID3A_6045,NBN_12571	129	24	25
chr6	27523015	27525015	eGFP-CEBPB_42970,eGFP-CEBPG_21152,ZBTB33_12290,ZBTB33_42387	3	0	0
chr6	27525015	27527015	NFIC_1397,NFIC_8382,ZBTB33_40723	2	1	0
chr6	27527015	27529015	TBP_5219,ZBTB33_46222	2	0	1
chr6	27529015	27531015	COPS2_3,TBP_19445,eGFP-CEBPB_24702,ZNF143_1101,MAFF_463,EGR1_1,EGR1_15645,ZNF384_2005,ZNF316_7462,ZBTB33_10660,ZBTB33_40946,ZC3H11A_551,TEAD4_4919,eGFP-POLR2H_16314,TBP_5219	13	4	2
chr6	27531015	27533015	eGFP-CEBPB_9653,ATF4_15027,C11orf30_5963,ZBTB33_26266	4	1	0
chr6	27533015	27535015	ATF2_30703,CTCF_7313,ZBTB33_35418,ZBTB33_45511,ATF3_33432,JUND_7825	5	1	0
chr6	27535015	27537015	STAT1_28,NR2F1_17351,NR2F1_19625,NCOR1_9956,REST_1482,CTBP1_782,CTBP1_19262,CBFA2T3_31223,eGFP-ADNP_11494,eGFP-CEBPB_7858,eGFP-CEBPB_51890,CBFA2T2_7751,SOX6_26813,ATF4_1405,ATF4_25221,PRDM10_22117,ZEB2_683,ZEB2_14545,MNT_12240,MYC_9123,TAL1_2926,SMARCA4_11332,eGFP-CEBPG_34779,ARID1B_30946,MEIS2_38457,GATA2_8,GATA2_115,ATF3_1128,ATF3_17643,eGFP-NFE2_2776,SMARCE1_4960,HMBOX1_8469,eGFP-PBX2_28090,PKNOX1_36575,TEAD4_2376,PHF21A_1127,RFX1_12350,GATAD2A_6435	32	7	3
chr6	27538778	27540778	NR2F1_5184,NR2F1_5185,eGFP-CEBPB_40850,ATF4_1402,ATF4_22740	3	2	0
chr6	27540778	27542778	ZNF24_8906,ATF4_1402	2	1	0
chr6	27542778	27544778	ZNF24_5724,NFIC_29007,STAT5A_145,STAT5A_808,PHF20_5032,BRD9_11497,TBP_19806,CBFA2T3_10047,E4F1_3160,E4F1_13196,eGFP-ADNP_7857,eGFP-ADNP_18186,MAX_26412,ZFP36_7151,ZFP91_3637,SOX6_3642,ZBTB8A_197,SMAD1_1798,eGFP-ZBTB40_1303,eGFP-ZBTB40_3266,SIN3A_4161,eGFP-CREB3_387,ZNF143_8853,NUFIP1_144,NUFIP1_1014,KDM1A_17819,ZNF592_24106,RFX5_1061,ZBTB2_563,ZBTB2_2481,ZSCAN29_2069,DEAF1_2592,ZNF384_8115,HDAC1_1251,ZBTB33_30254,CBX3_5485,CREB3L1_886,CREB3L1_1824,E2F8_350,TCF12_7701,EP300_11603,TBL1XR1_8047,NR2F2_5331,HMBOX1_24120,TEAD4_22305,eGFP-ATF1_8013,eGFP-POLR2H_23041,FOXK2_6260,FOXK2_6261,ARID3A_8327,GATAD2A_578,GATAD2A_6534,ZMYM3_11835	44	9	10
chr6	27544778	27546778	NR2F1_6656,NR2F1_6657,EGR1_9818,MCM3_926,ZBTB33_30254	4	2	0
chr6	27549850	27551850	JUN_6383,PML_3819,NFIC_37297,STAT5A_1992,CHAMP1_1059,eGFP-ELF1_3263,BRD9_11662,TBP_19726,CC2D1A_1364,CC2D1A_5855,E4F1_9052,eGFP-ADNP_13684,eGFP-ADNP_19066,MAX_9973,eGFP-CEBPB_36972,RBM22_6207,ZBTB8A_430,ZNF830_1206,AFF1_8352,BCOR_13297,ATF4_25305,NR2F6_3535,RNF2_3902,GATAD2B_4840,CTCF_118,ZNF407_1919,ZNF592_24676,DEAF1_3045,ZNF384_14413,TRIM24_11914,HDAC1_1671,eGFP-CEBPG_27184,ZBTB33_28632,ZBTB33_46378,CBX3_12055,CREM_16469,eGFP-ZNF83_3488,eGFP-ZNF83_5348,eGFP-ZNF83_5349,IKZF1_16424,IKZF1_18702,eGFP-FOXJ2_928,eGFP-FOXJ2_6907,EP300_12287,TBL1XR1_6145,NR2F2_4951,PKNOX1_20165,TEAD4_24646,BRD4_5117,eGFP-POLR2H_21504,eGFP-POLR2H_23091,eGFP-ZNF148_2254,eGFP-ZNF148_3057,XRCC5_4818,FOXK2_15951,ARID3A_10016,NBN_8053	48	8	10
chr6	27551850	27553850	NR2F1_20444,EHMT2_2314,NCOA1_6254,NCOA1_6255,ESRRA_314,ESRRA_4666,eGFP-ADNP_9240,ATF7_12578,ATF7_31855,MTA1_3566,BCOR_9370,ATF4_26483,ATF2_31515,KDM1A_5255,eGFP-ZNF512_10582,SMARCA4_3575,ATF3_3302,ATF3_35811,CREM_22822,IKZF1_24937,JUND_10204,eGFP-ATF1_21371,eGFP-ATF1_37365,eGFP-POLR2H_9752,eGFP-ELF1_3263,eGFP-ADNP_13684,eGFP-ZNF83_3488,IKZF1_18702,eGFP-ZNF148_2254	22	4	2
chr6	27553850	27555850	ZBTB33_43890,eGFP-ADNP_9240	2	0	0
chr6	27555850	27557850	CTCF_7080,C11orf30_6752,ZNF316_16718,eGFP-POLR2H_6348,ZBTB33_43890	5	1	0
chr6	27557850	27559850	eGFP-TEAD2_1346,ZNF24_5546,ARNT_7331,SKIL_6723,JUN_2016,NFIC_37560,NR2F1_11092,PHF20_4445,BRD9_12131,TBP_19802,eGFP-ADNP_19211,ZFP36_2373,ATF7_12528,DACH1_13621,SOX6_14615,ZBTB8A_440,eGFP-GTF2E2_1516,RB1_14339,MTA1_6038,NRF1_836,AFF1_240,AFF1_8864,BCOR_24426,NUFIP1_461,ZNF274_457,EGR1_3551,GATAD2B_6129,PRDM10_6456,NCOA2_692,KDM1A_6347,ZNF407_2030,ZNF592_25603,ZSCAN29_2337,DEAF1_2861,HDAC1_1663,ZBTB5_1938,ZBTB33_1761,CBX3_10335,DDX20_351,DDX20_352,CREM_22547,eGFP-ZNF83_121,IKZF1_38848,EP300_13643,TEAD4_25351,FOXM1_786,PHF21A_2325,eGFP-POLR2H_22988,RFX1_838,FOXK2_7155,FOXK2_13342,ARID3A_4885,eGFP-NR2C2_7016,eGFP-NR2C2_8426,NBN_9227,GATAD2A_7481	52	7	10
chr6	27559850	27561850	SIN3B_1814,ZNF24_19559,NFXL1_1931,L3MBTL2_28926,ARNT_10786,SKIL_14477,eGFP-VEZF1_22331,ARID2_2544,ZZZ3_130,ZZZ3_432,KLF16_5040,HNRNPLL_8320,PML_7651,NFIC_41449,NR2F1_20156,ZKSCAN1_9552,NR3C1_38,NR3C1_1290,EHMT2_721,EHMT2_8215,ETV6_1192,NCOR1_13171,eGFP-ZKSCAN8_4532,REST_31246,MTA3_3659,MTA3_15873,CTBP1_33293,STAT5A_5247,PHF20_9636,E2F6_232,E2F6_2600,BRD9_12403,MLLT1_581,MLLT1_4879,TBP_19829,GATA1_78,GATA1_1180,eGFP-TFDP1_10446,NFATC3_3184,ESRRA_15995,CBFA2T3_35916,E4F1_20611,CBX5_3327,eGFP-ADNP_18664,eGFP-ADNP_20942,MAX_39370,ZNF318_4601,eGFP-CEBPB_45269,TARDBP_4306,MCM7_118,ZFP36_7080,ZFP91_7398,ATF7_29504,SMARCC2_1066,SMARCC2_2383,RBM22_5529,DACH1_15120,eGFP-DIDO1_683,IRF2_4322,GABPB1_20028,eGFP-ETV1_20436,GTF2F1_2893,CBFA2T2_16112,SOX6_24456,TRIP13_280,ZBTB8A_553,RB1_19632,BCLAF1_641,MTA1_9122,eGFP-HINFP_210,ZNF830_1210,eGFP-ZBTB40_7081,MXI1_3864,eGFP-GABPA_18216,BHLHE40_20285,eGFP-ZNF589_15875,SIN3A_6067,NRF1_1480,AFF1_11956,BCOR_29249,ZNF143_9003,SMC3_1302,RBBP5_3298,ATF4_853,ATF4_4213,RNF2_7892,NUFIP1_1579,ELK1_1575,ZNF274_544,EGR1_16490,NCOA2_108,CTCF_9225,ZEB2_15238,KDM1A_20208,ZNF407_2554,ZNF592_28423,MNT_14869,RFX5_1881,MGA_15548,ZBTB2_6452,LEF1_2900,MYC_22846,ZSCAN29_3530,THRAP3_2152,eGFP-ZNF512_4947,eGFP-ZNF512_18218,HDAC2_21277,DEAF1_2852,eGFP-NR2C1_5742,ZNF384_18167,eGFP-ZNF639_14336,eGFP-ZNF639_14337,TRIM24_2022,TRIM24_16299,HNRNPL_1065,HDAC1_1864,ZBTB5_2192,TAL1_9217,SMARCA4_17168,ARID1B_36528,MEIS2_33814,CBX3_11887,RBM39_1315,ASH1L_614,ASH1L_1680,ASH1L_1681,MAFK_10036,GATA2_1507,DDX20_3751,DDX20_3752,NFRKB_7736,NFRKB_7737,CBX1_7025,CREM_31882,E2F8_3940,MTA2_728,eGFP-ZNF83_2056,eGFP-NFE2_15004,HDAC3_3478,IKZF1_36159,TCF12_3076,JUND_34140,eGFP-MEF2D_3226,HCFC1_5626,eGFP-ID3_14298,MYNN_4157,RCOR1_3792,ZC3H11A_1939,GMEB1_15114,GMEB1_18715,EP300_19077,TBL1XR1_10988,NR2F2_9553,HMBOX1_21843,HMBOX1_23827,eGFP-PBX2_323,eGFP-PBX2_23457,TCF7_712,TCF7_2975,PKNOX1_30542,TEAD4_27000,MYBL2_1376,BRD4_821,BRD4_6022,FOXM1_3019,eGFP-ATF1_26850,eGFP-ATF1_37360,PHF21A_3395,TRIM28_7846,ZHX1_1045,eGFP-POLR2H_23111,XRCC5_11130,HDGF_3401,HDGF_3746,RFX1_2999,eGFP-RELA_2615,MIER1_4742,ZNF184_4491,FOXK2_19122,RBM25_20958,ARID3A_7550,NBN_13362,THAP1_3604,GATAD2A_6546,SMARCA5_9740,DNMT1_276,eGFP-TEAD2_1346,ARNT_7331,TBP_19802,ATF7_12528,ZBTB8A_440,eGFP-GTF2E2_1516,AFF1_240,AFF1_8864,ZNF274_457,PRDM10_6456,NCOA2_692,DDX20_352,CREM_22547,eGFP-ZNF83_121,eGFP-POLR2H_22988,eGFP-NR2C2_8426	166	34	35
chr6	27561850	27563850	PHF20_2009,TBP_17697,CC2D1A_5995,eGFP-ADNP_18481,ATF7_4139,HES1_1715,NRF1_16418,BCOR_27858,ATF4_23943,EGR1_12987,KDM1A_16105,KDM1A_28151,eGFP-ZNF512_6873,HDAC2_22194,ZNF384_7820,ATF3_13417,IKZF1_12351,RCOR1_626,HMBOX1_3893,PKNOX1_9334,PHF21A_4455,eGFP-POLR2H_13774,ZNF184_1247,NBN_3422,SMARCA5_5082	24	6	5
chr6	27563850	27565850	eGFP-CEBPB_42141,eGFP-PTTG1_1248,eGFP-PTRF_2547,eGFP-HINFP_1544,ZNF316_2886,eGFP-CEBPG_16735,HMBOX1_7481	7	1	1
chr6	27567270	27569270	L3MBTL2_34488,ARNT_1300,ARNT_2083,HNRNPLL_2019,eGFP-ZKSCAN8_2395,eGFP-ZKSCAN8_2396,REST_202,RBFOX2_19196,BRD9_4774,MLLT1_1823,eGFP-TFDP1_1233,eGFP-TFDP1_1475,eGFP-TFDP1_3574,NFATC3_1137,MAX_22944,ZNF318_4211,eGFP-CEBPB_23859,eGFP-CEBPB_50401,eGFP-CEBPB_53805,ZFP91_3996,SMARCC2_9708,IRF2_5971,eGFP-IRF1_6994,eGFP-IRF1_9789,ZNF830_752,eGFP-GABPA_8922,NRF1_26103,eGFP-BACH1_8419,ATF4_7721,eGFP-ZFX_10541,ZNF592_5649,MNT_1718,MNT_6136,MGA_17934,LEF1_8432,C11orf30_37654,eGFP-ZBTB11_2425,eGFP-ZBTB11_3707,eGFP-ZBTB11_10146,eGFP-NR2C1_4593,ZNF316_43140,SMARCA4_21103,eGFP-CEBPG_32290,MEIS2_3965,ZBTB33_23527,ATF3_27670,NFRKB_4186,eGFP-NFE2_13815,HDAC3_772,IKZF1_13396,JUND_27391,SMARCE1_13385,HMBOX1_1918,HMBOX1_19740,eGFP-POLR2H_3948,eGFP-ZNF148_16242,eGFP-MAFG_27926,FOXK2_4941,FOXK2_4942,eGFP-NR2C2_19600,NBN_1874,NBN_1875,GATAD2A_2350	50	11	5
chr6	27569270	27571270	eGFP-USF2_2075,ZNF24_16354,L3MBTL2_4444,L3MBTL2_23103,ARNT_8844,SKIL_16963,eGFP-VEZF1_33643,HNRNPLL_8521,PML_2931,NFIC_37813,NR2F1_25676,NR2F1_25836,ZKSCAN1_6208,EHMT2_5797,ETV6_1282,NCOR1_14582,REST_690,MTA3_1025,MTA3_16839,CTBP1_33753,PHF20_10503,RBFOX2_1418,RBFOX2_31279,eGFP-ELF1_7126,E2F6_4730,BRD9_6545,BRD9_12351,MLLT1_4950,NCOA1_4947,TBP_7194,TBP_19636,eGFP-TFDP1_1206,eGFP-TFDP1_4448,eGFP-TFDP1_8829,NFATC3_3063,ZNF282_6189,ESRRA_16517,ESRRA_21771,CBFA2T3_22564,TCF7L2_238,E4F1_20088,eGFP-ADNP_19031,eGFP-ADNP_20907,MAX_28552,ZNF318_1674,TARDBP_7196,ZFP36_7964,ATF7_519,ATF7_27908,SREBF1_672,DACH1_10368,IRF2_3679,GABPB1_463,GABPB1_5492,eGFP-ETV1_17918,GTF2F1_2801,SOX6_23698,eGFP-KLF13_1649,SMAD1_3810,RB1_15883,MTA1_9533,E2F1_1732,HES1_2940,HES1_3140,eGFP-GABPA_1231,BHLHE40_2299,NRF1_12556,AFF1_2020,AFF1_12240,BCOR_30471,SMC3_3058,RBBP5_1658,RBBP5_5772,MAFF_7019,ATF4_15505,ATF4_27438,PHB2_3156,NR2F6_3568,eGFP-TAF7_5745,NUFIP1_1714,ATF2_59,ATF2_14775,PRDM10_19950,ZEB2_2456,ZEB2_16974,KDM1A_702,KDM1A_3441,KDM1A_28084,RLF_3370,ZNF407_2199,ZNF592_22756,MNT_10071,RFX5_1863,ZBTB2_10367,LEF1_3736,LEF1_7181,MYC_19895,C11orf30_33413,eGFP-ZNF512_2545,eGFP-ZNF512_15762,HDAC2_7639,HDAC2_21781,DEAF1_2712,eGFP-NR2C1_13579,ZNF384_15751,TRIM24_16293,HDAC1_1636,ZBTB5_2329,TAL1_1508,ZNF316_41978,DPF2_5816,eGFP-ZNF740_623,SMARCA4_3935,eGFP-CEBPG_10025,eGFP-CEBPG_34123,eGFP-CEBPG_40014,ARID1B_30192,ZBTB33_16884,ZBTB33_38198,ZBTB33_43770,RBM39_1571,MAFK_12022,GATA2_103,ATF3_33831,DDX20_5479,NFRKB_1640,NFRKB_2344,CREM_21415,E2F8_5423,MTA2_3637,MTA2_4503,eGFP-ZNF83_3897,eGFP-ZNF83_5815,eGFP-NFE2_11745,HDAC3_2743,IKZF1_17732,IKZF1_41413,TCF12_4542,JUND_4949,JUND_18338,eGFP-ID3_17308,RCOR1_3405,SMARCE1_2064,SMARCE1_2521,GMEB1_20934,EP300_17599,TBL1XR1_278,TBL1XR1_3698,TBL1XR1_9191,NR2F2_10318,HMBOX1_18816,HMBOX1_23037,eGFP-IRF9_6796,POLR2G_34050,TEAD4_23774,BRD4_4866,BRD4_5145,FOXM1_311,FOXM1_4554,eGFP-PYGO2_1631,eGFP-ATF1_20861,eGFP-ATF1_32350,PHF21A_4453,TRIM28_5291,eGFP-POLR2H_23061,eGFP-ZNF148_4035,XRCC5_1443,XRCC5_9479,eGFP-MAFG_4260,eGFP-MAFG_19450,RAD51_326,MIER1_3260,MIER1_3261,ZNF184_2166,FOXK2_18211,RBM25_10294,ARID3A_2137,ELF4_7750,eGFP-NR2C2_2376,eGFP-NR2C2_12497,NBN_10760,THAP1_951,GATAD2A_9923,ZMYM3_22006,SMARCA5_1560,SMARCA5_8468,eGFP-ZKSCAN8_2396,eGFP-CEBPB_50401,eGFP-CEBPB_53805,eGFP-IRF1_6994,eGFP-GABPA_8922,eGFP-ZBTB11_2425,NFRKB_4186,eGFP-ZNF148_16242,FOXK2_4942,eGFP-NR2C2_19600	146	26	27
chr6	27571270	27573270	ZNF24_2537,ARNT_7403,SKIL_16396,eGFP-VEZF1_5864,ZKSCAN1_8546,EHMT2_5023,NCOR1_2152,MTA3_5135,CTBP1_26550,PHF20_10129,eGFP-ELF1_15894,NCOA1_3003,NFATC3_2018,eGFP-CUX1_5622,eGFP-CUX1_5792,CC2D1A_6741,CC2D1A_7529,E4F1_24572,E4F1_25308,E4F1_25398,eGFP-ADNP_17797,eGFP-ADNP_20072,eGFP-CEBPB_13158,TARDBP_5678,IRF2_1634,SOX6_17368,TRIP13_621,SMAD1_1794,ZNF830_1043,E2F1_1654,HES1_3268,eGFP-GABPA_22759,AFF1_10465,BCOR_11038,BCOR_20372,ZNF274_614,ATF2_1232,EGR1_11674,ZEB2_11149,ZBTB2_5132,ZSCAN29_3121,SIX5_8,eGFP-ZNF512_9101,eGFP-ZBTB11_19539,HDAC2_15094,TRIM24_11880,ZBTB5_2493,MEIS2_18250,ZBTB33_15449,ZBTB33_36608,RBM39_2576,CBX1_4672,MTA2_6292,IKZF1_41348,eGFP-ID3_10195,GMEB1_12894,HMBOX1_8089,eGFP-IRF9_4072,PKNOX1_1929,PKNOX1_2294,BRD4_2655,BRD4_5438,TRIM28_3860,ZHX1_776,eGFP-POLR2H_23143,RFX1_4812,MIER1_4341,ZNF184_3624,RBM25_2341,ZMYM3_8798,SMARCA5_6882,eGFP-ZNF512_15762,ZBTB33_38198,ZBTB33_43770	62	10	8
chr6	27573270	27575270	eGFP-TEAD2_653,ARNT_996,NFIC_40520,NR2F1_24414,REST_17302,CTBP1_5120,eGFP-ELF1_4454,BRD9_12378,MLLT1_3091,TBP_19789,ESRRA_8583,CBX5_2178,MAX_21575,TARDBP_64,ZFP36_8018,ATF7_12870,ATF7_27488,GABPB1_2848,GABPB1_17704,eGFP-ETV1_12981,eGFP-ETV1_19334,eGFP-KLF13_1966,RB1_17656,MTA1_8909,NUFIP1_1865,ATF2_681,PRDM10_671,ZNF407_2331,ZNF592_26188,PTBP1_2617,eGFP-ZNF512_4049,DEAF1_3036,HDAC1_1500,MEIS2_18250,ZBTB33_15450,ZBTB33_41472,CREB3L1_3962,CREB3L1_7953,ATF3_31544,CREM_21276,JUND_31207,SMARCE1_3647,EP300_18852,eGFP-PBX2_9721,TEAD4_24430,eGFP-ATF1_4404,eGFP-ATF1_33982,XRCC5_8503,eGFP-MAFG_4360,RFX1_2498,FOXK2_18240,eGFP-NR2C2_2729,NBN_9043,NBN_11904,ZNF24_2537,ARNT_7403,SKIL_16396,eGFP-VEZF1_5864,ZKSCAN1_8546,EHMT2_5023,NCOR1_2152,MTA3_5135,CTBP1_26550,PHF20_10129,eGFP-ELF1_15894,NCOA1_3003,NFATC3_2018,eGFP-CUX1_5622,CC2D1A_6741,E4F1_24572,E4F1_25308,E4F1_25398,eGFP-ADNP_17797,eGFP-ADNP_20072,TARDBP_5678,IRF2_1634,SOX6_17368,TRIP13_621,SMAD1_1794,ZNF830_1043,E2F1_1654,HES1_3268,eGFP-GABPA_22759,AFF1_10465,BCOR_20372,ZNF274_614,ATF2_1232,EGR1_11674,ZEB2_11149,ZBTB2_5132,ZSCAN29_3121,SIX5_8,eGFP-ZNF512_9101,eGFP-ZBTB11_19539,HDAC2_15094,TRIM24_11880,ZBTB5_2493,ZBTB33_15449,RBM39_2576,CBX1_4672,MTA2_6292,IKZF1_41348,eGFP-ID3_10195,GMEB1_12894,eGFP-IRF9_4072,BRD4_2655,BRD4_5438,TRIM28_3860,ZHX1_776,eGFP-POLR2H_23143,MIER1_4341,ZNF184_3624,ZMYM3_8798,SMARCA5_6882	96	16	18
chr6	27575270	27577270	ARNT_8479,SKIL_6309,ARID2_2256,KLF16_5890,ZKSCAN1_1334,EHMT2_9572,REST_25725,CTBP1_18215,STAT5A_1487,eGFP-ELF1_11359,BRD9_5790,E4F1_8919,E4F1_8920,MAX_4578,eGFP-ETV1_9685,SOX6_4245,ZNF143_18672,SMC3_19578,CTCF_51670,MEIS2_4771,CBX3_11064,IKZF1_16613,MYNN_5300,EP300_4847,eGFP-PBX2_12767,PKNOX1_6433,eGFP-ATF1_9147,ARID3A_1458,NBN_2445	28	8	3
chr6	27577270	27579270	eGFP-ZNF512_19908,eGFP-ZNF512_20586,MEIS2_2420,ARNT_8479,SKIL_6309,ARID2_2256,KLF16_5890,ZKSCAN1_1334,EHMT2_9572,REST_25725,CTBP1_18215,STAT5A_1487,eGFP-ELF1_11359,BRD9_5790,E4F1_8919,E4F1_8920,MAX_4578,eGFP-ETV1_9685,SOX6_4245,ZNF143_18672,SMC3_19578,CTCF_51670,MEIS2_4771,CBX3_11064,IKZF1_16613,MYNN_5300,EP300_4847,eGFP-PBX2_12767,PKNOX1_6433,eGFP-ATF1_9147,ARID3A_1458,NBN_2445	29	8	3
chr6	27581255	27583255	ZBTB33_39722	1	0	0
chr6	27583255	27585255	L3MBTL2_842,NCOR1_5391,NCOR1_12196,CTBP1_3065,eGFP-ELF1_12682,TBP_9899,GATA1_1151,ESRRA_9321,CBFA2T3_10407,CBFA2T3_38729,E4F1_7773,eGFP-ADNP_14473,eGFP-CEBPB_14672,GABPB1_850,GABPB1_24662,eGFP-ETV1_17049,CBFA2T2_18658,SOX6_25538,eGFP-GABPA_11932,eGFP-GABPA_25043,AFF1_342,BCOR_15683,eGFP-TAF7_1543,LEF1_943,eGFP-ZNF512_3506,eGFP-ZBTB11_7839,eGFP-ZBTB11_9396,TAL1_16721,SMARCA4_16744,ARID1B_40076,RBM39_1146,MTA2_6831,IKZF1_28184,USF1_1485,JUND_7939,EP300_9015,TBL1XR1_6369,HMBOX1_11605,TEAD4_21012,SAP30_3187,POLR2AphosphoS5_4723,FOXK2_5701,ARID3A_6974,ELF4_9986	39	7	9
chr6	27585255	27587255	FLAG-PBX2_FLAG_2391,ZNF24_10078,ARID2_571,HNRNPUL1_243,NFIC_27743,NR2F1_14226,NR3C1_56,NCOR1_2081,PHF8_1481,MTA3_7353,PHF20_6536,NCOA1_736,TBP_19764,eGFP-TFDP1_557,eGFP-TFDP1_2998,NFATC3_1508,E4F1_12139,eGFP-ADNP_11215,eGFP-ADNP_19687,TARDBP_4652,ATF7_354,ATF7_4113,ATF7_8185,TRIP13_396,eGFP-HINFP_964,E2F1_2566,HES1_475,NRF1_10303,BCOR_24412,ZNF143_18192,NR2F6_4331,eGFP-TAF7_423,RNF2_1239,CTCF_19862,KAT8_286,KDM1A_13252,ZNF407_1667,ZNF592_18715,LEF1_2491,MYC_3345,C11orf30_35711,HDAC2_7758,DEAF1_2336,ZBTB5_1026,ZNF316_51536,SMARCA4_3132,SMARCA4_7148,MEIS2_39728,ZBTB33_43864,CBX3_3999,RBM39_1745,ASH1L_1059,MAFK_3543,CREB3L1_4292,eGFP-ZNF83_5795,NCOA6_603,IKZF1_35878,JUND_5885,JUND_5939,eGFP-MEF2D_3694,EP300_13971,HMBOX1_4217,eGFP-PBX2_30968,POLR2A_1099,POLR2A_3259,PKNOX1_39943,TEAD4_18927,BRD4_3494,eGFP-ATF1_20135,eGFP-POLR2H_22963,XRCC5_629,XRCC5_630,eGFP-MAFG_25491,FOXK2_6010,FOXK2_9034,RBM25_9074,ARID3A_7126,ELF4_2990,ZMYM3_26966,SMARCA5_1368,eGFP-ELF1_12682,TBP_9899,ESRRA_9321,E4F1_7773,GABPB1_850,GABPB1_24662,SOX6_25538,eGFP-GABPA_11932,eGFP-GABPA_25043,AFF1_342,BCOR_15683,eGFP-TAF7_1543,eGFP-ZNF512_3506,eGFP-ZBTB11_9396,RBM39_1146,USF1_1485,SAP30_3187,FOXK2_5701,ELF4_9986	81	22	12
chr6	27587255	27589255	C11orf30_24496,ZNF316_41814,ZBTB33_4874	3	0	0
chr6	27596051	27598051	eGFP-TFDP1_1146,EGR1_17139	2	1	0
chr6	27598051	27600051	eGFP-USF2_111,eGFP-USF2_298,UBTF_2838,ZNF24_14082,L3MBTL2_3751,L3MBTL2_45114,SKIL_14705,eGFP-VEZF1_15017,eGFP-VEZF1_39030,HNRNPLL_12294,HNRNPLL_12549,NFIC_37688,NR2F1_28502,ZKSCAN1_9349,YY1_689,eGFP-ZKSCAN8_1264,eGFP-ZKSCAN8_4557,REST_7660,MTA3_7160,CTBP1_27954,STAT5A_3077,PHF20_8540,RBFOX2_36588,RBFOX2_40618,E2F6_8896,E2F6_17199,BRD9_12264,MLLT1_5616,TBP_19836,eGFP-TFDP1_16037,NFATC3_2709,ESRRA_6865,CC2D1A_5570,CBX5_4904,eGFP-ADNP_18166,eGFP-ADNP_20877,MAX_50603,eGFP-CEBPB_20377,eGFP-CEBPB_53134,TARDBP_5960,ZFP36_3352,ATF7_56,ATF7_25182,SP1_149,GABPB1_3633,ZBTB7A_367,ZBTB7A_8520,SOX6_17077,ZBED1_3237,eGFP-ZNF644_8743,ZBTB8A_420,eGFP-KLF13_654,RB1_19119,MTA1_2165,ZNF830_61,ZNF830_301,eGFP-ZBTB40_185,eGFP-ZBTB40_5292,E2F1_4005,SIN3A_3667,SIN3A_3668,NRF1_5091,NRF1_23317,eGFP-CREB3_3985,AFF1_9419,BCOR_20025,ZNF143_6451,SMC3_1549,SMC3_4434,RBBP5_12904,RBBP5_16340,ATF4_25594,NR2F6_803,NR2F6_1207,NR2F6_9491,RNF2_8376,ELK1_1059,eGFP-HDAC8_2264,eGFP-HDAC8_2265,ILF3_102,ILF3_316,CTCF_28510,ZEB2_12500,RLF_4135,ZNF407_2240,eGFP-ZFX_14772,ZNF592_28369,MNT_15638,RFX5_1727,MGA_32464,ZBTB2_3648,MYC_28629,ZSCAN29_2771,eGFP-ZBTB11_8206,eGFP-ZBTB11_8207,eGFP-ZBTB11_9590,DEAF1_2686,eGFP-NR2C1_4675,ZNF384_1685,eGFP-ZNF639_8914,TRIM24_16683,HDAC1_1761,ZBTB5_1438,eGFP-CEBPG_38996,ARID1B_6030,CBX3_11732,RBM39_1769,GATA2_1047,ATF3_3669,ATF3_23670,CREM_22024,CREM_27442,E2F8_7272,eGFP-ZNF83_8257,IKZF1_41137,JUND_26968,HCFC1_529,HCFC1_4743,eGFP-ID3_15172,eGFP-FOXJ2_11375,eGFP-FOXJ2_12951,SMARCE1_2416,SMARCE1_5320,EP300_16546,NR2F2_6375,eGFP-NR4A1_9135,POLR2A_10088,TCF7_3611,eGFP-IRF9_5922,POLR2G_37925,POLR2G_39902,NEUROD1_494,TEAD4_25953,SETDB1_2262,BRD4_3393,FOXM1_4759,POLR2AphosphoS5_6116,eGFP-ATF1_31335,eGFP-ATF1_32551,PHF21A_1678,ZHX1_159,eGFP-POLR2H_23104,FOXK2_17097,ARID3A_8721,eGFP-NR2C2_16914,eGFP-NR2C2_21278,NBN_3615,CTCFL_6328,eGFP-TFDP1_1146	117	25	18
chr6	27600051	27602051	eGFP-USF2_7394,eGFP-TEAD2_2991,ZNF24_15076,L3MBTL2_6941,L3MBTL2_33463,ARNT_745,ARNT_10627,SKIL_8971,SKIL_16331,eGFP-VEZF1_16637,KLF16_9543,PML_4102,NFIC_45173,NR2F1_14692,EHMT2_10321,NCOR1_21064,eGFP-ZKSCAN8_5128,eGFP-ZKSCAN8_7216,REST_10777,MTA3_19195,CTBP1_32047,CHAMP1_2631,MLLT1_6047,NCOA1_4257,CBFA2T3_47238,JUNB_2561,CC2D1A_16271,E4F1_11129,CBX5_6249,eGFP-ADNP_8345,MAX_20956,ZNF318_7556,eGFP-CEBPB_11321,eGFP-CEBPB_33547,ZFP91_2212,ATF7_31681,SMARCC2_10570,DACH1_14847,eGFP-DIDO1_2910,GABPB1_5290,CBFA2T2_28488,ZNF280A_2935,ZNF280A_4007,SOX6_2386,SOX6_23744,eGFP-ZBTB40_2761,BHLHE40_17184,AFF1_12090,BCOR_20027,eGFP-BACH1_4729,ZNF143_4428,ATF4_19826,MBD2_2444,MITF_6180,EGR1_15552,CTCF_6242,ZEB2_13134,KDM1A_18437,ZNF592_13942,eGFP-KLF1_2157,eGFP-KLF1_8448,LEF1_10675,C11orf30_12493,eGFP-ZNF507_1471,HDAC2_19062,eGFP-ZNF395_8874,eGFP-NR2C1_14707,TRIM24_23673,TAL1_18011,DPF2_12711,SMARCA4_28003,ARID1B_44443,MEIS2_20067,ZBTB33_5638,CBX3_18386,MAFK_3553,ATF3_41042,CBX1_7974,CREM_21610,E2F8_2958,MTA2_10608,eGFP-ZNF83_9225,eGFP-NFE2_21540,IKZF1_20591,TCF12_8369,USF1_8252,JUND_37635,eGFP-MEF2D_6345,eGFP-ID3_13758,MYNN_9474,eGFP-FOXJ2_5128,eGFP-FOXJ2_7262,SMARCE1_21851,GMEB1_16830,EP300_12915,NR2F2_6919,HMBOX1_1247,HMBOX1_21214,POLR2A_11751,eGFP-IRF9_2913,NEUROD1_1854,PKNOX1_28695,TEAD4_24329,SETDB1_2534,MYBL2_2175,FOXM1_6699,POLR2AphosphoS5_9821,eGFP-ATF1_17328,eGFP-ATF1_35997,TRIM28_263,TRIM28_11206,eGFP-POLR2H_246,eGFP-POLR2H_7356,RAD51_7784,RFX1_1875,MIER1_3294,FOXK2_11950,FOSL1_3913,ARID3A_510,ARID3A_3321,NBN_11888,GATAD2A_5815	108	21	19
chr6	27607692	27609692	eGFP-ELF1_4136,eGFP-ADNP_9210,PRDM10_13764,MEIS2_14183,RBM25_15344	5	1	0
chr6	27609692	27611692	eGFP-CEBPB_43588,eGFP-CEBPB_49396,ZNF384_5331,eGFP-CEBPG_30081,ATF3_23718,eGFP-ELF1_4136	5	0	0
chr6	27611692	27613692	UBTF_2406,NR2F1_13556,eGFP-CEBPB_40313,NR2F6_1669,ARID1B_4760,IKZF1_17813,HMBOX1_6951	7	3	0
chr6	27615618	27617618	eGFP-ADNP_5848,RB1_3012,ZNF316_20966,IKZF1_10930	4	0	1
chr6	27617618	27619618	ZNF24_9730,NFXL1_1211,L3MBTL2_19698,ARNT_8135,eGFP-VEZF1_11597,JUN_7406,NFIC_37012,NR2F1_8616,NR2F1_8617,NR3C1_1132,EHMT2_6373,NCOR1_4811,MTA3_3538,MTA3_5639,CTBP1_12055,STAT5A_2624,PHF20_7252,BRD9_10871,TBP_19824,CC2D1A_4455,E4F1_13658,eGFP-ADNP_16011,eGFP-ADNP_20710,MAX_2345,MAX_27431,ZFP91_5519,ATF7_7362,RBM22_4984,DACH1_1346,SUZ12_3,IRF2_3631,GABPB1_8094,eGFP-ETV1_18706,SOX6_7584,SOX6_14780,TRIP13_148,eGFP-KLF13_1414,RB1_6369,RB1_13699,MTA1_3452,MTA1_5223,ZNF830_1235,E2F1_503,BHLHE40_11366,AFF1_10115,BCOR_4804,RNF2_3486,NUFIP1_889,ZNF274_283,EGR1_6559,GATAD2B_4547,CTCF_33341,KAT8_429,ZEB2_14309,KDM1A_17313,ZNF407_2205,eGFP-ZFX_1677,ZNF592_27120,MNT_879,MNT_5543,MYC_7554,MCM3_1341,ZSCAN29_1992,eGFP-ZNF512_12371,eGFP-ZBTB11_5931,HDAC2_8791,DEAF1_2996,TRIM24_13450,HDAC1_1691,ZBTB5_1689,SMARCA4_11051,ARID1B_24619,ZBTB33_41333,CBX3_14280,RBM39_1544,DDX20_2657,CREM_12727,CREM_25715,MTA2_3833,NCOA6_86,NCOA6_712,HDAC3_101,HDAC3_2692,IKZF1_24809,JUND_23752,eGFP-FOXJ2_930,eGFP-FOXJ2_5955,SMARCE1_10742,GMEB1_3358,GMEB1_15036,CDC5L_2877,EP300_16818,HMBOX1_19911,TCF7_705,TCF7_1526,TEAD4_25813,eGFP-ATF1_27119,PHF21A_2878,eGFP-POLR2H_23095,XRCC5_2059,HDGF_6457,MIER1_3240,FOXK2_9109,FOXK2_16555,ARID3A_7446,NBN_7737,NBN_11927,CCAR2_324,CTCFL_1609,GATAD2A_10612,ARHGAP35_795	95	15	17
chr6	27619618	27621618	ZBTB33_34780,CC2D1A_4455,eGFP-ZNF512_12371,eGFP-FOXJ2_930,SMARCE1_10742,GMEB1_15036	6	1	1
chr6	27621618	27623618	CBFA2T3_22410,ZFP91_6498	2	0	1
chr6	27625955	27627955	ZBTB33_20609	1	0	0
chr6	27627955	27629955	PRDM10_16443,ZBTB33_27141,ZBTB33_45776,RBM25_25741	3	0	0
chr6	27629955	27631955	NFYB_309,ZBTB33_44542,ZBTB33_45776	2	0	0
chr6	27633804	27635804	L3MBTL2_28695,CTBP1_3948,eGFP-CEBPB_7272,ATF7_14294,eGFP-ETV1_10186,eGFP-ETV1_10187,RB1_2836,BCOR_10399,ATF4_17850,ATF2_1038,MGA_13341,eGFP-ZNF507_389,eGFP-ZNF507_1535,eGFP-CEBPG_10962,MEIS2_7820,ZBTB33_42695,HMBOX1_466,eGFP-PBX2_4729,PKNOX1_37751,eGFP-ZNF148_5063,FOXK2_4624,NBN_7124	20	7	2
chr6	27635804	27637804	ZNF24_5422,L3MBTL2_8731,ARNT_2018,ARNT_6594,SKIL_1042,SKIL_2163,SKIL_4130,SKIL_11985,JUN_7311,HNRNPLL_3930,NFIC_29619,NFIC_37597,ZKSCAN1_10670,EHMT2_6483,NCOR1_3625,MTA3_15345,CTBP1_3526,CTBP1_28123,eGFP-ELF1_515,BRD9_1632,BRD9_4279,MLLT1_290,MLLT1_3731,TBP_19753,NFATC3_2569,E4F1_4993,eGFP-ADNP_20945,MAX_18961,MAX_28509,TARDBP_4756,ZFP91_4668,SMARCC2_458,SMARCC2_2332,GABPB1_1520,GABPB1_1806,ZBED1_478,ZBED1_595,ZBTB8A_416,eGFP-KLF13_4059,RB1_5739,MTA1_4426,MTA1_6173,eGFP-ZBTB40_1248,E2F1_1043,HES1_4904,BHLHE40_8693,SIN3A_5740,NRF1_332,NRF1_1103,BCOR_7556,BCOR_27546,ATF4_24450,PHB2_335,RNF2_442,RNF2_1286,EGR1_7994,EGR1_10293,GATAD2B_7757,PRDM10_3074,ZEB2_2077,ZEB2_7275,ZEB2_16765,ZNF592_19462,RFX5_1446,ZBTB2_9043,MYC_4161,MYC_17903,ZSCAN29_3673,eGFP-ZNF395_405,eGFP-ZNF395_4852,eGFP-ZNF395_13814,DEAF1_2171,ZNF384_5110,ZNF384_8874,TRIM24_2805,ZBTB5_1384,TAL1_220,TAL1_909,DPF2_403,ARID1B_1159,CBX3_6982,RBM39_822,RBM39_1487,CREB3L1_435,CREB3L1_6866,CREM_15085,E2F8_1158,IKZF1_27715,SNIP1_144,SNIP1_651,eGFP-ID3_8344,eGFP-ID3_8345,MYNN_6505,RCOR1_2790,eGFP-FOXJ2_2029,eGFP-FOXJ2_8694,SMARCE1_3075,GMEB1_53,GMEB1_577,GMEB1_12976,EP300_10499,NR2F2_200,NR2F2_3509,HMBOX1_12979,PKNOX1_18010,TEAD4_24276,BRD4_5228,eGFP-ATF1_1240,eGFP-ATF1_3338,eGFP-ATF1_14713,PHF21A_1819,TRIM28_4571,ZHX1_2174,eGFP-POLR2H_18485,eGFP-POLR2H_23011,XRCC5_5284,HDGF_3108,MIER1_1483,FOXK2_12440,FOXK2_12981,ARID3A_9834,NBN_3390,E2F7_592,GATAD2A_6539,ZMYM3_2043,SMARCA5_451,SMARCA5_1735,CTBP1_3948,eGFP-CEBPB_7272,ATF7_14294,BCOR_10399,ATF4_17850,ATF2_1038,eGFP-ZNF507_389,eGFP-ZNF507_1535,eGFP-PBX2_4729,PKNOX1_37751,NBN_7124	95	21	16
chr6	27637804	27639804	eGFP-USF2_2098,ZNF24_22565,ARNT_4420,JUN_1856,ARID2_2457,ZZZ3_249,ZZZ3_332,NFIC_36402,PHF20_3732,BRD9_11355,MLLT1_4106,MLLT1_5471,TBP_3258,TBP_19751,eGFP-TFDP1_10976,eGFP-ADNP_17568,eGFP-ADNP_19160,eGFP-ADNP_19843,eGFP-CEBPB_35106,eGFP-CEBPB_46177,ATF7_10334,DACH1_4527,GTF2F1_3370,SOX6_13630,ZBTB8A_360,eGFP-GTF2E2_2158,RB1_10980,MTA1_2761,ZNF830_1240,MXI1_2722,E2F1_1044,E2F1_1045,BHLHE40_13673,NRF1_25012,BCOR_18946,BCOR_22339,eGFP-BACH1_4372,ZNF143_9692,SMC3_4695,RBBP5_5343,MAFF_3303,NUFIP1_415,ELK1_1152,ILF3_3,KAT8_616,ZNF407_2066,ZNF592_23453,MNT_2182,MGA_4533,MGA_7670,MYC_151,MYC_601,MYC_9516,ZSCAN29_2588,THRAP3_1145,THRAP3_1235,eGFP-ZNF507_337,eGFP-ZNF507_576,eGFP-ZNF512_17061,eGFP-ZNF512_18715,DEAF1_2676,eGFP-NR2C1_16712,ZNF384_15306,TRIM24_7078,HNRNPL_1447,HDAC1_1727,eGFP-CEBPG_34864,GATA2_107,ATF3_11237,CREM_26361,E2F8_2222,eGFP-ZNF83_5487,eGFP-ZNF83_8568,HDAC3_2565,IKZF1_20572,IKZF1_28408,IKZF1_30002,IKZF1_35593,JUND_27181,eGFP-MEF2D_6640,HCFC1_6186,eGFP-ID3_8768,ZC3H11A_949,SMARCE1_11145,GMEB1_5849,CDC5L_1160,EP300_18500,TBL1XR1_11930,TEAD4_22506,eGFP-ATF1_25325,TRIM28_4827,eGFP-POLR2H_22151,eGFP-POLR2H_23024,eGFP-POLR2H_23070,XRCC5_7305,MIER1_883,ARID3A_9926,NBN_11532,ZMYM3_2572,ZMYM3_2962,SMARCA5_5581,SKIL_1042,SKIL_4130,EHMT2_6483,NCOR1_3625,MLLT1_3731,MTA1_6173,E2F1_1043,BCOR_7556,ATF4_24450,EGR1_7994,ZEB2_7275,eGFP-ZNF395_405,eGFP-ZNF395_13814,CBX3_6982,SNIP1_144,PKNOX1_18010,HDGF_3108,NBN_3390,SMARCA5_451,SMARCA5_1735	91	17	22
chr6	27639804	27641804	eGFP-USF2_4325,UBTF_5537,L3MBTL2_14946,L3MBTL2_34323,ARNT_1118,ARNT_7319,SKIL_15791,TAF1_2612,eGFP-VEZF1_27323,eGFP-VEZF1_39035,HNRNPLL_4589,PML_5410,NFIC_184,NFIC_30864,NR2F1_28353,EHMT2_8072,ETV6_1360,NCOR1_14386,YY1_2566,eGFP-ZKSCAN8_3564,eGFP-ZKSCAN8_3565,MTA3_17876,CTBP1_8008,CTBP1_25814,PHF20_6858,PHF20_10435,RBFOX2_20980,eGFP-ELF1_3572,eGFP-ELF1_14078,eGFP-ELF1_15865,BRD9_10994,MLLT1_840,NCOA1_4075,TBP_19719,eGFP-TFDP1_10976,NFATC3_2527,ZNF282_4358,ESRRA_15567,CBFA2T3_19117,CC2D1A_14445,E4F1_13531,E4F1_19132,eGFP-ADNP_11718,eGFP-ADNP_19884,eGFP-ADNP_20805,MAX_26012,MAX_27967,ZNF318_2507,eGFP-CEBPB_33977,eGFP-CEBPB_49245,TARDBP_7157,ZFP91_9850,ATF7_27774,DACH1_11102,eGFP-DIDO1_3079,IRF2_1682,GABPB1_15458,eGFP-ETV1_10007,eGFP-ETV1_15678,GTF2F1_2187,ZBTB7A_5029,SOX6_16091,SOX6_20680,ZBTB8A_364,RB1_16602,MTA1_8089,MXI1_3021,E2F1_5050,HES1_3824,eGFP-GABPA_734,eGFP-GABPA_5758,eGFP-GABPA_15311,eGFP-GABPA_18573,BHLHE40_4046,BHLHE40_19183,SIN3A_5681,AFF1_197,AFF1_13174,BCOR_1932,BCOR_24251,BCOR_24724,eGFP-BACH1_3108,eGFP-BACH1_6470,SMC3_2688,MAFF_26,MAFF_525,ATF4_17580,eGFP-ZNF584_8495,eGFP-ZNF584_11721,RNF2_3602,EGR1_13304,GATAD2B_1559,PRDM10_17338,PRDM10_21482,NFYB_1350,KAT8_407,ZEB2_11976,KDM1A_4074,RLF_100,RLF_2451,ZNF407_1718,ZNF592_14696,ZNF592_21604,MGA_692,ZBTB2_731,ZBTB2_9302,LEF1_3770,MYC_14397,ZSCAN29_3118,ZSCAN29_3702,eGFP-ZNF512_15698,HDAC2_104,HDAC2_18616,DEAF1_2727,eGFP-NR2C1_949,ZNF384_9167,ZNF384_16221,eGFP-ZNF639_2385,TRIM24_11388,HDAC1_1334,TAL1_5264,DPF2_6476,eGFP-ZNF740_5164,eGFP-ZNF740_6420,SMARCA4_3717,SMARCA4_6699,ARID1B_12090,MEIS2_20226,CBX3_4485,CBX3_11962,ASH1L_2044,ATF3_355,ATF3_17802,DDX20_1907,CBX1_6827,CREM_14984,E2F8_4488,MTA2_5536,eGFP-ZNF83_6235,HDAC3_3414,IKZF1_2559,IKZF1_18181,IKZF1_28408,TCF12_2402,JUND_6011,HCFC1_1305,eGFP-ID3_3343,MYNN_9983,RCOR1_866,GMEB1_17940,EP300_14057,TBL1XR1_7027,NR2F2_5857,HMBOX1_22957,eGFP-PBX2_18941,PKNOX1_15297,TEAD4_21528,SAP30_1750,MYBL2_2690,FOXM1_9974,eGFP-ATF1_14816,eGFP-ATF1_31139,PHF21A_3462,TRIM28_1583,ZHX1_2107,MIER1_999,ZNF184_210,ZNF184_4977,FOXK2_15944,RBM25_10819,ARID3A_9503,ELF4_10644,ELF4_10645,eGFP-NR2C2_20499,eGFP-NR2C2_24151,eGFP-NR2C2_30507,NBN_13001,GATAD2A_2594,GATAD2A_9859,ZMYM3_12072,ZMYM3_17355,SMARCA5_1883,ZNF24_22565,ARID2_2457,ZZZ3_249,MLLT1_4106,eGFP-CEBPB_35106,DACH1_4527,eGFP-GTF2E2_2158,NRF1_25012,RBBP5_5343,MGA_4533,MGA_7670,MYC_601,eGFP-ZNF507_337,eGFP-ZNF507_576,eGFP-NR2C1_16712,eGFP-ZNF83_8568,SMARCE1_11145,TRIM28_4827,eGFP-POLR2H_23024,MIER1_883	145	30	28
chr6	27641804	27643804	eGFP-CEBPB_14237,ZBTB33_5941,eGFP-NFE2_5987,ZMYM3_8324	4	0	0
chr6	27643804	27645804	eGFP-ADNP_2766,RBM25_20259	2	0	0
chr6	27645804	27647804	L3MBTL2_9098,C11orf30_31011,ZNF316_33774,ARID1B_18278,ZBTB33_21268,MTA2_561,eGFP-NFE2_32310,HMBOX1_20369,eGFP-MAFG_32841	9	1	1
chr6	27647804	27649804	TBP_12433,eGFP-ADNP_668,ZBTB33_40669	3	0	1
chr6	27649804	27651804	BCOR_2298,ZBTB33_41916,eGFP-FOXJ2_422,eGFP-FOXJ2_1168	3	0	1
chr6	27651804	27653804	ZNF24_15339,L3MBTL2_31028,ARNT_1227,ARNT_9267,SKIL_15068,JUN_6337,HNRNPLL_9581,PML_6107,NFIC_29560,ZKSCAN1_6632,MTA3_492,MTA3_13970,CTBP1_931,CTBP1_28499,STAT5A_1039,BRD9_11483,TBP_19809,ESRRA_8362,CBFA2T3_3904,E4F1_12429,eGFP-ADNP_20331,MAX_23141,eGFP-CEBPB_40013,ZFP36_2996,ATF7_20588,DACH1_7774,IRF2_2635,eGFP-ETV1_7455,SOX6_12894,SOX6_25246,eGFP-ZNF644_4522,eGFP-KLF13_309,RB1_13314,eGFP-ZBTB40_5748,E2F1_1926,E2F1_1927,BCOR_14600,ZNF143_4716,SMC3_6050,ATF4_7053,ELK1_2640,ZNF274_311,ZNF407_1779,ZNF592_26462,ZBTB2_1270,ZBTB2_8298,ZSCAN29_3276,eGFP-NFE2L1_9,HDAC2_15319,DEAF1_2660,HDAC1_1614,eGFP-CEBPG_1589,eGFP-CEBPG_14450,ARID1B_11098,ZBTB33_37721,CBX3_4277,CREB3L1_5948,E2F8_4506,IKZF1_41173,JUND_16263,MYNN_6167,eGFP-FOXJ2_9307,ZC3H11A_1087,EP300_17369,TBL1XR1_9453,HMBOX1_23085,TEAD4_21625,TEAD4_21948,BRD4_3857,PHF21A_2695,eGFP-POLR2H_23149,ZNF184_1394,FOXK2_17284,ARID3A_10198,ELF4_9659,BCOR_2298,ZBTB33_41916,eGFP-FOXJ2_422,eGFP-FOXJ2_1168	67	16	14
chr6	27653804	27655804	UBTF_3956,ZNF24_16594,L3MBTL2_11189,L3MBTL2_22674,SKIL_16272,TAF1_6147,HNRNPLL_9016,YY1_638,REST_22240,MTA3_6634,CTBP1_31311,RBFOX2_16225,RBFOX2_35460,TBP_19747,RUNX1_1513,eGFP-TFDP1_10860,ESRRA_17836,CC2D1A_1418,CC2D1A_10550,E4F1_16821,eGFP-ADNP_20065,eGFP-ADNP_20960,MAX_38656,ZFP36_5538,ATF7_32516,RBM22_5456,IRF2_2352,GABPB1_7395,GABPB1_14052,SOX6_25953,RB1_15819,MXI1_2949,eGFP-GABPA_7384,eGFP-GABPA_8600,SIN3A_8917,NRF1_12875,eGFP-CREB3_1954,AFF1_12029,ZNF143_12692,SMC3_23684,RBBP5_9793,RBBP5_15304,eGFP-ZNF584_819,ZNF274_543,ATF2_12171,EGR1_7971,PRDM10_20738,CTCF_51382,ZEB2_12689,RLF_1233,eGFP-ZFX_5669,eGFP-ZFX_6669,MNT_9666,MYC_13531,eGFP-ZNF512_13810,eGFP-ZBTB11_14245,eGFP-ZBTB11_19179,ZNF384_10111,DPF2_4904,ARID1B_15547,MEIS2_15483,CBX3_13313,ATF3_25064,CREM_23542,eGFP-ZNF83_8049,HDAC3_2067,IKZF1_2039,IKZF1_37349,JUND_19671,eGFP-ID3_16564,eGFP-FOXJ2_3282,eGFP-FOXJ2_8953,EP300_2544,HMBOX1_23725,eGFP-PBX2_1556,POLR2G_20524,POLR2G_40516,PKNOX1_6506,TEAD4_10781,SAP30_3192,BRD4_5238,eGFP-POLR2H_22641,eGFP-POLR2H_23126,XRCC5_8714,RAD51_4583,FOXK2_7593,ARID3A_10176,eGFP-NR2C2_18400,CCAR2_362	76	15	12
chr6	27655804	27657804	UBTF_198,UBTF_4762,ARNT_10632,SKIL_851,TAF1_3252,JUN_3078,HNRNPUL1_681,HNRNPLL_6825,NFIC_39625,NR2F1_22204,ZKSCAN1_10206,ETV6_1612,NCOR1_7175,REST_8548,MTA3_18517,CTBP1_30630,STAT5A_3401,PHF20_9623,CHAMP1_2622,E2F6_925,BRD9_12319,MLLT1_7063,NCOA1_3587,ZNF282_6377,ESRRA_18600,MAX_32050,eGFP-CEBPB_37455,TARDBP_6043,ZFP36_3296,ZFP91_5094,ATF7_32516,DACH1_4873,eGFP-DIDO1_3150,IRF2_1790,eGFP-ETV1_17406,eGFP-ETV1_18486,ZBTB7A_12293,SOX6_1509,SOX6_25095,ZBED1_2758,eGFP-KLF13_3002,RB1_16838,MTA1_9670,ZNF830_564,ZNF830_980,HES1_5602,BHLHE40_13764,AFF1_2787,BCOR_5070,BCOR_20246,BCOR_29175,MAFF_1958,MBD2_4096,RNF2_5527,NUFIP1_1160,EGR1_14684,GATAD2B_8672,PRDM10_13825,ZEB2_16016,KDM1A_18863,RLF_4969,ZNF407_62,ZNF407_2469,eGFP-ZFX_4118,ZNF592_27948,MGA_6037,MGA_10760,ZBTB2_10573,LEF1_5484,MYC_2674,ZSCAN29_3653,HDAC2_17859,DEAF1_497,DEAF1_2822,eGFP-NR2C1_12508,ZNF384_12226,TRIM24_16189,HNRNPL_1361,HDAC1_1628,ZBTB5_2467,ZNF316_2065,ARID1B_5277,ARID1B_7941,MEIS2_12212,ZBTB33_16372,CBX3_15332,RBM39_2315,CREB3L1_6864,GATA2_2513,DDX20_5612,NFRKB_8467,CBX1_5063,CREM_28384,MTA2_5940,eGFP-ZNF83_7406,JUND_33200,eGFP-ID3_9883,MYNN_10540,ZC3H11A_1665,SMARCE1_6428,GMEB1_7398,GMEB1_21040,EP300_16531,TBL1XR1_5254,eGFP-NR4A1_8741,eGFP-PBX2_102,TCF7_3302,TEAD4_11009,TEAD4_25114,MYBL2_2706,FOXM1_8880,eGFP-ATF1_26916,eGFP-ATF1_37123,PHF21A_3833,TRIM28_8755,ZHX1_2113,XRCC5_11055,RAD51_4584,RFX1_969,eGFP-RELA_2711,ZNF184_5310,FOXK2_16483,FOXK2_18376,RBM25_35661,eGFP-NR2C2_11177,NBN_11544,NBN_12577,CCAR2_120,GATAD2A_10639,ZMYM3_18529,SMARCA5_962,SMARCA5_3608,ZNF24_16594,L3MBTL2_22674,SKIL_16272,TBP_19747,eGFP-TFDP1_10860,CC2D1A_1418,E4F1_16821,eGFP-ADNP_20065,eGFP-ADNP_20960,RBM22_5456,GABPB1_7395,eGFP-GABPA_7384,eGFP-GABPA_8600,SIN3A_8917,eGFP-CREB3_1954,AFF1_12029,RBBP5_9793,RBBP5_15304,eGFP-ZNF584_819,ZNF274_543,ATF2_12171,MNT_9666,MYC_13531,eGFP-ZBTB11_14245,eGFP-ZBTB11_19179,DPF2_4904,ARID1B_15547,ATF3_25064,eGFP-ZNF83_8049,HDAC3_2067,IKZF1_2039,IKZF1_37349,eGFP-ID3_16564,eGFP-FOXJ2_3282,eGFP-FOXJ2_8953,HMBOX1_23725,eGFP-PBX2_1556,PKNOX1_6506,BRD4_5238,eGFP-POLR2H_22641,eGFP-POLR2H_23126,RAD51_4583,ARID3A_10176,eGFP-NR2C2_18400,CCAR2_362	144	26	27
chr6	27659509	27661509	ZNF24_10360,L3MBTL2_39503,SKIL_11904,eGFP-VEZF1_2914,NFIC_3049,ETV6_1640,NCOR1_794,NCOR1_3230,PHF20_8485,eGFP-ELF1_17432,BRD9_1677,BRD9_1678,TBP_12452,eGFP-TFDP1_3499,eGFP-ADNP_20050,eGFP-ADNP_20971,TARDBP_1300,GABPB1_27617,eGFP-GTF2E2_277,eGFP-GTF2E2_278,MTA1_1055,ZNF830_972,eGFP-GABPA_26310,eGFP-GABPA_30685,eGFP-CREB3_741,AFF1_2015,BCOR_31096,EGR1_20289,GATAD2B_5985,ZEB2_9703,KDM1A_10600,eGFP-ZFX_3134,MNT_12247,eGFP-ZNF512_9001,eGFP-ZBTB11_20151,DEAF1_1201,ZNF384_9329,ZBTB33_37224,ZBTB33_37225,ZBTB33_39262,ZBTB33_43851,CREB3L1_6306,eGFP-ZNF83_1126,IKZF1_21004,IKZF1_33034,eGFP-IRF9_965,TRIM28_7842,eGFP-POLR2H_15936,XRCC5_1154,FOXK2_483,eGFP-NR2C2_22947,NBN_3471,ZMYM3_25597,SMARCA5_5980	45	6	7
chr6	27661509	27663509	SIN3B_1256,SKIL_4133,TAF1_5195,eGFP-VEZF1_5297,EHMT2_924,EHMT2_5363,NCOR1_794,PHF8_5436,REST_3269,MTA3_7066,CTBP1_23419,RBFOX2_38395,RBFOX2_45948,eGFP-ELF1_15677,E2F6_1083,MLLT1_5619,TBP_2251,GATA1_157,eGFP-ZNF175_9227,E4F1_18096,E4F1_22666,MAX_32057,MAX_37847,ATF7_7419,ATF7_17368,SMARCC2_8123,eGFP-ETV1_8847,eGFP-ETV1_8848,ZBTB7A_7924,SOX6_114,SOX6_3649,ZBTB8A_103,RB1_5983,MTA1_253,MTA1_873,MTA1_1722,SMAD5_3903,BHLHE40_11440,NRF1_7654,SMC3_2966,RBBP5_9820,RBBP5_15851,MAFF_2946,ATF4_11536,ATF4_29664,eGFP-TAF7_328,eGFP-TAF7_1211,GATAD2B_2023,ILF3_181,CTCF_16592,ZEB2_14959,eGFP-ZFX_2886,eGFP-ZFX_2887,MGA_26748,MYC_19448,C11orf30_20434,eGFP-ZBTB11_7416,HDAC2_9119,HNRNPL_1677,HDAC1_593,SMARCA4_12646,eGFP-CEBPG_3220,ARID1B_9238,MEIS2_22444,MAFK_9678,NFRKB_2400,NFRKB_4662,NFRKB_4663,CREM_32242,MTA2_5116,IKZF1_32809,JUND_10184,JUND_13852,eGFP-FOXJ2_614,POLR2B_6875,POLR2B_7831,SMARCE1_13167,GMEB1_8472,TBL1XR1_2239,eGFP-PBX2_17749,POLR2A_14261,POLR2A_17810,eGFP-IRF9_82,POLR2G_27064,POLR2G_43271,PKNOX1_26323,TEAD4_12443,POLR2AphosphoS5_8222,eGFP-ATF1_27458,eGFP-ATF1_39825,eGFP-POLR2H_7067,eGFP-MAFG_958,eGFP-MAFG_10095,FOXK2_10196,ELF4_8644,ELF4_15165,eGFP-NR2C2_16829,NBN_3472,NBN_4632,ZNF24_10360,L3MBTL2_39503,SKIL_11904,eGFP-VEZF1_2914,NFIC_3049,ETV6_1640,NCOR1_3230,PHF20_8485,eGFP-ELF1_17432,BRD9_1677,BRD9_1678,TBP_12452,eGFP-TFDP1_3499,eGFP-ADNP_20050,eGFP-ADNP_20971,TARDBP_1300,GABPB1_27617,eGFP-GTF2E2_277,eGFP-GTF2E2_278,MTA1_1055,ZNF830_972,eGFP-GABPA_26310,eGFP-GABPA_30685,eGFP-CREB3_741,AFF1_2015,BCOR_31096,GATAD2B_5985,ZEB2_9703,KDM1A_10600,eGFP-ZFX_3134,MNT_12247,eGFP-ZBTB11_20151,DEAF1_1201,CREB3L1_6306,eGFP-ZNF83_1126,IKZF1_21004,IKZF1_33034,eGFP-IRF9_965,TRIM28_7842,eGFP-POLR2H_15936,XRCC5_1154,FOXK2_483,eGFP-NR2C2_22947,NBN_3471,ZMYM3_25597,SMARCA5_5980	101	20	23
chr6	27663509	27665509	ZBTB33_7484,ZBTB33_25070	1	0	0
chr6	27665509	27667509	ZBTB33_11754	1	0	0
chr6	27667509	27669509	eGFP-CEBPB_13505	1	0	0
chr6	27686849	27688849	eGFP-USF2_1287,ZNF24_1467,ARNT_8017,SKIL_12713,NFIC_23187,ZKSCAN1_3759,eGFP-ELF1_9132,TBP_19828,ESRRA_10029,CBFA2T3_13020,E4F1_14360,eGFP-ADNP_8054,eGFP-ADNP_18932,TARDBP_6692,ATF7_9035,SOX6_14810,AFF1_7841,BCOR_15357,ZNF143_3350,GATAD2B_6738,ZNF407_1329,ZSCAN29_2246,HDAC2_5977,DEAF1_2138,ZNF384_12939,ATF3_16879,CREM_7227,IKZF1_6331,MYNN_3098,eGFP-FOXJ2_3911,NR2F2_4267,HMBOX1_17081,FOXM1_5428,eGFP-ATF1_6064,eGFP-ATF1_20516,eGFP-POLR2H_20663,eGFP-POLR2H_22962,FOXK2_8141,ARID3A_7640,ELF4_10477	37	8	4
chr6	27688849	27690849	eGFP-USF2_1288,NFIC_1084,AFF1_1578,ZNF143_5374,CTCF_14647,KDM1A_11852,TEAD4_21512,PHF21A_4078,FOXK2_1120,eGFP-USF2_1287,ZNF24_1467,ARNT_8017,SKIL_12713,NFIC_23187,ZKSCAN1_3759,eGFP-ELF1_9132,TBP_19828,ESRRA_10029,E4F1_14360,eGFP-ADNP_8054,eGFP-ADNP_18932,TARDBP_6692,ATF7_9035,SOX6_14810,AFF1_7841,BCOR_15357,ZNF143_3350,GATAD2B_6738,ZNF407_1329,ZSCAN29_2246,HDAC2_5977,DEAF1_2138,ZNF384_12939,CREM_7227,IKZF1_6331,MYNN_3098,eGFP-FOXJ2_3911,NR2F2_4267,HMBOX1_17081,FOXM1_5428,eGFP-ATF1_6064,eGFP-ATF1_20516,eGFP-POLR2H_20663,eGFP-POLR2H_22962,FOXK2_8141,ARID3A_7640,ELF4_10477	39	10	4
chr6	27690849	27692849	eGFP-CEBPB_30885,eGFP-CEBPG_16104,ZBTB33_7038	3	0	0
chr6	27692849	27694849	ZNF24_2178,TBP_19606,MAX_6403,MXI1_2042,ZEB2_13178,ZNF316_4421,CBX3_11689,eGFP-FOXJ2_513,HMBOX1_23089,TEAD4_14439,eGFP-POLR2H_18557,eGFP-POLR2H_22532,ZNF184_837	12	3	1
chr6	27694849	27696849	eGFP-CEBPB_3375,ZBTB33_11077,ZNF316_4421,eGFP-FOXJ2_513,eGFP-POLR2H_18557,eGFP-POLR2H_22532,ZNF184_837	6	0	0
chr6	27696849	27698849	MCM3_424,eGFP-NFE2_4196	2	0	0
chr6	27701797	27703797	ZBTB33_31356,ZBTB33_41518	1	0	0
chr6	27703797	27705797	MAFF_5039,C11orf30_2276,C11orf30_28551,ZNF316_25366,ZNF316_52264,IKZF1_4952,eGFP-MAFG_23386	5	1	0
chr6	27705797	27707797	ZBTB33_10681,C11orf30_2276,ZNF316_25366	3	0	0
chr6	27707797	27709797	ZBTB33_44478	1	0	0
chr6	27709797	27711797	NR2F1_10089,CBFA2T3_6290,CBFA2T2_1859,NR2F6_1577,PRDM10_7043,LEF1_3093,HMBOX1_11820,PKNOX1_26677,GATAD2A_1671	9	5	2
chr6	27711797	27713797	CTBP1_11311,ZBTB33_26782,IKZF1_10662,HMBOX1_11820	4	1	0
chr6	27713797	27715797	REST_24727,eGFP-ADNP_75,eGFP-ZNF512_13835	3	0	0
chr6	27715797	27717797	eGFP-CEBPB_53596,eGFP-CEBPG_27891,eGFP-CEBPG_39635,eGFP-IRF9_6227,eGFP-ZNF512_13835	4	0	0
chr6	27717797	27719797	eGFP-BACH1_759,CTCF_8854,eGFP-ZBTB11_111,ZBTB33_22970	4	1	0
chr6	27719797	27721797	eGFP-USF2_10882,UBTF_6231,ZNF24_10453,L3MBTL2_19189,L3MBTL2_45333,ARNT_7491,ARNT_11072,SKIL_2550,SKIL_11630,SKIL_16470,TAF1_5974,TAF1_7793,eGFP-VEZF1_39862,JUN_3165,JUN_4217,ZZZ3_470,KLF16_9390,PML_3124,NFIC_37878,NR2F1_4169,NR2F1_19135,NR2F1_19136,ZKSCAN1_1456,NCOR1_2150,PHF8_4776,REST_4837,MTA3_16195,CTBP1_17027,CTBP1_21942,PHF20_1308,RBFOX2_23900,RBFOX2_35992,eGFP-ELF1_6437,eGFP-ELF1_11391,E2F6_17347,BRD9_1424,BRD9_8208,BRD9_12310,MLLT1_778,MLLT1_5211,MLLT1_7209,NCOA1_2710,NCOA1_6462,TBP_10052,TBP_19815,eGFP-TFDP1_7010,NFATC3_2877,NFATC3_3499,ESRRA_14286,CBFA2T3_3599,CC2D1A_1955,CC2D1A_8528,CC2D1A_11487,E4F1_9599,E4F1_12193,E4F1_17154,E4F1_18132,eGFP-ADNP_14868,eGFP-ADNP_16382,eGFP-ADNP_20291,MAX_5478,MAX_51522,ZNF318_3147,ZNF318_3540,eGFP-CEBPB_26877,ZFP36_5134,ZFP91_10517,ZFP91_11970,ATF7_14402,ATF7_30081,RBM22_8133,DACH1_2032,SP1_2535,eGFP-DIDO1_3596,GABPB1_21142,GABPB1_26886,eGFP-ETV1_18461,GTF2F1_2522,ZBTB7A_2660,SOX6_14311,SOX6_23667,eGFP-ZNF644_9543,ZBTB8A_15,ZBTB8A_331,eGFP-KLF13_5285,eGFP-GTF2E2_6843,eGFP-GTF2E2_8229,eGFP-GTF2E2_9724,RB1_2693,RB1_10687,MTA1_1474,MTA1_9935,SMAD5_8793,eGFP-ZBTB40_4101,MXI1_5100,E2F1_762,HES1_2809,eGFP-GABPA_7294,eGFP-GABPA_26877,BHLHE40_24935,eGFP-ZNF589_8809,eGFP-ZNF589_8810,SIN3A_5751,SIN3A_7807,NRF1_10515,AFF1_637,AFF1_2878,AFF1_3736,AFF1_11576,BCOR_21575,BCOR_25588,eGFP-BACH1_22,ZNF143_15106,SMC3_14581,RBBP5_16133,MAFF_4054,ATF4_6283,NR2F6_9367,RNF2_7473,NUFIP1_1487,ZNF274_352,ATF2_11297,EGR1_2269,EGR1_21124,GATAD2B_7562,ILF3_693,CTCF_826,CTCF_53447,NFYB_1907,ZEB2_1615,ZEB2_5915,ZEB2_7788,KDM1A_13468,ZNF407_2450,ZNF592_26820,POU5F1_10,POU5F1_101,MNT_2600,MNT_6787,MNT_12574,MNT_17688,RFX5_1261,eGFP-KLF1_2375,MGA_31160,ZBTB2_8075,LEF1_2620,MYC_5406,MYC_28118,C11orf30_21194,ZSCAN29_3151,THRAP3_1776,eGFP-ZBTB11_11166,eGFP-ZBTB11_24295,HDAC2_1577,HDAC2_13896,HDAC2_14705,HDAC2_17122,eGFP-ZNF395_1476,eGFP-ZNF395_16124,DEAF1_3073,eGFP-NR2C1_19244,ZNF384_4835,ZNF384_17885,eGFP-ZNF639_12373,TRIM24_7927,TRIM24_12347,HDAC1_1884,ZBTB5_1723,TAL1_653,ZNF316_13257,eGFP-ZNF740_7066,SMARCA4_2035,eGFP-CEBPG_18850,ARID1B_5346,MEIS2_1997,CBX3_3673,MAFK_43,MAFK_594,MAFK_1346,CREB3L1_4057,CREB3L1_12894,DDX20_4404,CREM_36455,E2F8_7126,eGFP-ZNF83_8233,HDAC3_1950,IKZF1_1792,IKZF1_3247,IKZF1_10215,IKZF1_14980,IKZF1_21770,USF1_10692,JUND_15199,eGFP-MEF2D_3339,HCFC1_4412,HCFC1_7413,eGFP-ID3_14560,eGFP-FOXJ2_8152,eGFP-FOXJ2_8153,eGFP-FOXJ2_10946,ZC3H11A_1326,GMEB1_21412,CDC5L_2429,EP300_8103,EP300_17563,NR2F2_8628,HMBOX1_12752,HMBOX1_15814,eGFP-PBX2_6309,POLR2A_14536,POLR2G_25050,PKNOX1_25730,TEAD4_13203,TEAD4_25771,MYBL2_3048,FOXM1_7996,FOXM1_13119,POLR2AphosphoS5_9515,POLR2AphosphoS5_15593,eGFP-ATF1_31663,eGFP-ATF1_42757,PHF21A_151,PHF21A_861,PHF21A_3293,TRIM28_4381,TRIM28_5255,ZHX1_193,ZHX1_1719,ZHX1_1759,eGFP-POLR2H_23237,eGFP-ZNF148_20662,XRCC5_7739,RAD51_7436,RFX1_7665,RFX1_11837,RFX1_12995,HNRNPK_967,HNRNPK_8866,MIER1_1545,FLAG-ATF1_FLAG_2670,FOXK2_16609,ARID3A_9266,ARID3A_9994,ELF4_11277,ELF4_11887,eGFP-NR2C2_29974,eGFP-NR2C2_34598,NBN_6601,NBN_9142,NBN_9590,THAP1_1567,THAP1_3140,ZMYM3_28318,SMARCA5_6765,eGFP-BACH1_759,eGFP-ZBTB11_111	165	36	31
chr6	27721797	27723797	L3MBTL2_7838,ZKSCAN1_5930,MTA3_1528,MTA3_5329,CTBP1_582,E2F6_11157,TBP_16659,MAX_51080,eGFP-CEBPB_15183,eGFP-CEBPB_51861,ZFP36_7534,eGFP-ETV1_8918,ZBTB7A_2660,BHLHE40_8468,BCOR_9651,SMC3_10959,CTCF_25213,MYC_26775,ZSCAN29_3775,HDAC2_1886,eGFP-CEBPG_25300,MEIS2_14684,CBX3_13450,MAFK_533,CREM_18385,MTA2_1678,IKZF1_21770,JUND_28080,TBL1XR1_5442,HMBOX1_20181,PKNOX1_27372,XRCC5_7389,FOXK2_8600,UBTF_6231,L3MBTL2_19189,TAF1_5974,PML_3124,NCOR1_2150,CTBP1_17027,RBFOX2_23900,eGFP-ELF1_6437,MLLT1_5211,NCOA1_2710,E4F1_17154,GABPB1_26886,eGFP-GTF2E2_8229,eGFP-GABPA_26877,SIN3A_5751,AFF1_3736,ILF3_693,ZEB2_7788,MNT_12574,eGFP-ZBTB11_24295,HDAC2_13896,TRIM24_7927,ARID1B_5346,eGFP-FOXJ2_8152,eGFP-FOXJ2_8153,eGFP-FOXJ2_10946,POLR2AphosphoS5_9515,eGFP-POLR2H_23237,RFX1_12995,ELF4_11277,NBN_9142	57	12	13
chr6	27723797	27725797	L3MBTL2_21614,TAF1_6443,RBFOX2_15878,RBFOX2_39457,E2F6_9562,eGFP-ADNP_1932,eGFP-ADNP_4821,MAX_22037,RB1_15000,E2F1_381,EGR1_8445,eGFP-ZFX_16147,MGA_6911,ZBTB33_44675,POLR2G_44204,eGFP-CEBPB_15183,eGFP-CEBPB_51861,eGFP-CEBPG_25300	15	4	2
chr6	27725797	27727797	L3MBTL2_12386,JUNB_3103,E4F1_1809,ZFP91_4031,PRDM10_15596,NFYB_2568,KDM1A_10261,MGA_3050,DDX20_418,SMARCA5_2194,eGFP-ADNP_1932,eGFP-ADNP_4821,MGA_6911	11	1	2
chr6	27727797	27729797	MAX_5006,eGFP-CEBPB_12881,EGR1_21185,KDM1A_559,ZBTB33_43163,USF1_6149,PKNOX1_1708,PKNOX1_26933,RAD51_3541,L3MBTL2_12386,JUNB_3103,E4F1_1809,ZFP91_4031,NFYB_2568,KDM1A_10261,MGA_3050,DDX20_418	15	5	2
chr6	27729797	27731797	ZBTB33_31328,ZBTB33_35020,ZBTB33_40552,ZBTB33_43163	1	0	0
chr6	27731797	27733797	MCM3_1008,MEIS2_16973,eGFP-PBX2_553,eGFP-PBX2_10727,PKNOX1_22447,ZBTB33_31328,ZBTB33_40552	5	2	0
chr6	27739596	27741596	UBTF_2200,ZNF24_10214,ZNF24_16681,L3MBTL2_15168,L3MBTL2_43824,SKIL_2535,SKIL_13704,eGFP-VEZF1_1444,eGFP-VEZF1_13110,eGFP-VEZF1_13564,ARID2_4971,KLF16_8333,NFIC_15944,NR2F1_11054,NR2F1_30389,ZKSCAN1_7404,EHMT2_4457,NCOR1_4234,NCOR1_11649,NCOR1_23913,REST_29579,CTBP1_4349,CTBP1_20526,CTBP1_24411,PHF20_4779,RBFOX2_28036,eGFP-ELF1_4109,eGFP-ELF1_10921,E2F6_15337,BRD9_5781,MLLT1_4986,TBP_9466,eGFP-TFDP1_8147,eGFP-TFDP1_10713,NFATC3_3287,eGFP-CUX1_916,ESRRA_59,ESRRA_6267,ESRRA_8635,CBFA2T3_17816,CBFA2T3_48360,CC2D1A_9071,E4F1_10632,E4F1_14117,E4F1_15360,eGFP-ADNP_7716,MAX_48594,ZNF318_997,ZNF318_998,ZFP91_4982,ATF7_19889,DACH1_14775,eGFP-ETV1_19294,ZBTB7A_5168,SOX6_16335,eGFP-ZNF644_4074,eGFP-ZNF644_5951,eGFP-ZNF644_6447,SMAD1_2075,RB1_16127,eGFP-PTRF_1536,eGFP-PTRF_1783,ZNF830_127,ZNF830_936,eGFP-ZBTB40_3903,eGFP-GABPA_1512,eGFP-GABPA_9453,eGFP-GABPA_17922,BHLHE40_12920,eGFP-ZNF589_3614,eGFP-ZNF589_5021,eGFP-ZNF589_14962,eGFP-CREB3_8703,eGFP-CREB3_8704,AFF1_10287,BCOR_19726,eGFP-BACH1_303,eGFP-BACH1_4055,ZNF143_18591,SMC3_24815,eGFP-ZNF584_8213,eGFP-TAF7_1277,RNF2_5897,NUFIP1_918,PRDM10_6625,CTCF_52641,RLF_5806,eGFP-ZFX_25395,ZNF592_9254,ZNF592_29153,MGA_32069,ZBTB2_78,MYC_26594,C11orf30_46589,THRAP3_229,THRAP3_1130,eGFP-ZNF507_1718,eGFP-ZNF512_535,eGFP-ZNF512_3077,eGFP-ZBTB11_14433,eGFP-ZBTB11_19358,eGFP-ZNF395_5933,eGFP-ZNF395_18209,eGFP-NR2C1_12469,ZNF384_6541,eGFP-ZNF639_15246,TRIM24_6633,ZBTB5_1140,TAL1_1107,TAL1_22168,ZNF316_60565,SMARCA4_21508,SMARCA4_29685,ARID1B_24409,ARID1B_47088,ZBTB33_37922,CBX3_16844,MAFK_17683,CREB3L1_4382,NFRKB_14789,CBX1_5306,CREM_20271,MTA2_1167,eGFP-ZNF83_5703,IKZF1_15992,JUND_27264,eGFP-MEF2D_9977,HCFC1_5345,eGFP-ID3_16271,eGFP-ID3_17687,MYNN_9755,eGFP-FOXJ2_5324,SMARCE1_11310,SMARCE1_23288,EP300_6684,TBL1XR1_7372,HMBOX1_21305,eGFP-NR4A1_485,eGFP-NR4A1_13226,POLR2A_443,eGFP-IRF9_5479,NEUROD1_3552,PKNOX1_16633,TEAD4_18348,BRD4_1142,BRD4_3513,eGFP-ATF1_25159,eGFP-ATF1_29983,ZHX1_1973,eGFP-ZNF148_8220,XRCC5_11103,eGFP-MAFG_40681,NBN_10263,CTCFL_6913,GATAD2A_10029,ZMYM3_27354,SMARCA5_531,SMARCA5_2980	116	20	20
chr6	27741596	27743596	eGFP-TEAD2_1954,eGFP-TEAD2_3284,ZNF24_13378,L3MBTL2_18942,L3MBTL2_39151,ARNT_10145,SKIL_15992,SKIL_17147,KLF16_13902,PML_13483,NFIC_18194,NFIC_43463,NR2F1_15455,NCOR1_18068,MTA3_1819,MTA3_18174,CTBP1_11757,STAT5A_5730,PHF20_3012,NCOA1_8236,GATA1_3995,ZNF282_6970,CBFA2T3_43379,CC2D1A_17804,E4F1_14118,ZNF318_519,ZNF318_1336,eGFP-CEBPB_5740,TARDBP_471,TARDBP_6773,ATF7_7181,ATF7_30824,SMARCC2_10185,SMARCC2_12325,DACH1_419,DACH1_1450,eGFP-PTTG1_3874,eGFP-ETV1_14620,eGFP-ETV1_14621,CBFA2T2_24232,CBFA2T2_29405,ZBTB7A_8631,ZNF280A_1456,SOX6_17988,SOX6_27202,eGFP-KLF13_3118,RB1_8507,eGFP-PTRF_3472,MTA1_4860,MTA1_8835,eGFP-HINFP_5570,HES1_8019,HES1_8020,eGFP-CREB3_6312,eGFP-CREB3_9085,AFF1_927,AFF1_13118,BCOR_9317,BCOR_25919,MBD2_933,MBD2_7238,PHB2_2175,PHB2_4411,NR2F6_13176,eGFP-TAF7_7171,ATF2_1680,eGFP-HDAC8_3016,eGFP-HDAC8_5490,NCOA2_1686,ZEB2_10672,KDM1A_16908,KDM1A_28338,RLF_6084,ZNF592_3045,ZNF592_29173,MNT_15398,eGFP-KLF1_8467,MGA_21154,LEF1_12828,HDAC2_13499,HDAC2_23447,eGFP-NR2C1_18952,eGFP-NR2C1_20160,TRIM24_11217,TRIM24_23237,HDAC1_1697,TAL1_17155,DPF2_855,DPF2_14488,SMARCA4_695,SMARCA4_10101,ARID1B_34646,MEIS2_14665,ASH1L_905,CREB3L1_9372,eGFP-ILK_543,DDX20_5997,CREM_20280,MTA2_7592,MTA2_13517,HDAC3_5578,IKZF1_2207,IKZF1_34646,TCF12_5056,TCF12_10577,eGFP-MEF2D_447,eGFP-MEF2D_10809,eGFP-MEF2D_11433,eGFP-ID3_14729,RCOR1_612,GMEB1_16753,EP300_18244,NR2F2_10333,HMBOX1_19109,HMBOX1_22668,eGFP-NR4A1_2706,eGFP-NR4A1_11820,eGFP-NR4A1_14478,eGFP-PBX2_18651,POLR2A_14332,eGFP-IRF9_4358,TEAD4_25830,FOXM1_3346,FOXM1_12777,eGFP-PYGO2_3782,eGFP-PYGO2_3925,POLR2AphosphoS5_4176,eGFP-ATF1_22310,eGFP-ATF1_22837,PHF21A_2912,TRIM28_10077,eGFP-GTF2A2_255,eGFP-GTF2A2_3439,RAD51_2477,eGFP-RELA_3576,NBN_12119,E2F7_1546,GATAD2A_10294,ZNF24_16681,eGFP-VEZF1_13110,eGFP-VEZF1_13564,NR2F1_30389,NCOR1_4234,NCOR1_23913,CTBP1_20526,eGFP-ELF1_4109,NFATC3_3287,ESRRA_59,ESRRA_8635,CBFA2T3_48360,E4F1_14117,eGFP-ADNP_7716,ZBTB7A_5168,eGFP-ZNF644_5951,SMAD1_2075,eGFP-PTRF_1783,ZNF830_127,eGFP-ZNF589_5021,eGFP-ZNF584_8213,THRAP3_229,eGFP-ZNF512_535,ZBTB5_1140,TAL1_22168,SMARCA4_29685,ARID1B_47088,eGFP-ZNF83_5703,eGFP-ID3_17687,eGFP-FOXJ2_5324,SMARCE1_23288,eGFP-ZNF148_8220,ZMYM3_27354,SMARCA5_531,SMARCA5_2980	117	18	25
chr6	27743596	27745596	eGFP-TEAD2_577,L3MBTL2_27069,ARNT_6951,eGFP-VEZF1_38420,JUN_1261,HNRNPLL_11254,NFIC_29114,NR2F1_4839,EHMT2_7871,NCOR1_11656,PHF20_8288,RBFOX2_19294,eGFP-ELF1_6357,E2F6_3054,BRD9_12138,MLLT1_6326,NCOA1_2696,TBP_19691,eGFP-CUX1_1930,CC2D1A_6875,eGFP-ADNP_7276,eGFP-ADNP_19119,MAX_37838,RBM22_6664,eGFP-DIDO1_3802,IRF2_3353,GABPB1_20457,eGFP-ETV1_17110,SOX6_21311,eGFP-IRF1_5906,eGFP-IRF1_7393,MTA1_7369,eGFP-HINFP_4338,eGFP-GABPA_19522,BCOR_22860,RBBP5_4928,eGFP-ZNF584_1789,eGFP-TAF7_3923,NUFIP1_1689,PRDM10_9694,ZEB2_13880,ZNF407_1833,eGFP-ZFX_13074,ZNF592_22154,MNT_6290,RFX5_1654,MGA_13658,ZBTB2_7069,LEF1_5165,eGFP-ZNF512_3359,eGFP-ZNF512_11852,eGFP-ZBTB11_7445,HDAC2_5771,eGFP-ZNF395_2522,eGFP-ZNF395_8662,HDAC1_1370,ZBTB5_1159,TAL1_1320,eGFP-ZNF740_6504,ZBTB33_34229,RBM39_1830,NFRKB_16288,CREM_21469,E2F8_5887,MTA2_4904,JUND_10038,eGFP-MEF2D_6557,eGFP-ID3_8088,eGFP-ID3_8089,eGFP-FOXJ2_8661,GMEB1_13001,EP300_17662,TBL1XR1_2021,eGFP-NR4A1_3484,eGFP-IRF9_1208,POLR2G_13488,BRD4_2445,BRD4_4157,eGFP-PYGO2_321,eGFP-POLR2H_21477,eGFP-POLR2H_23082,eGFP-ZNF148_7257,RAD51_791,eGFP-RELA_3468,FOXK2_19448,eGFP-NR2C2_1387,eGFP-NR2C2_8674,eGFP-NR2C2_15592,NBN_10008,GATAD2A_4330,eGFP-GTF2A2_255	82	11	15
chr6	27745596	27747596	ZNF24_18770,ARNT_1444,eGFP-VEZF1_12732,ARID2_2262,eGFP-CEBPB_47603,ZFP91_10412,SMARCC2_371,SMARCC2_4895,eGFP-GTF2E2_5864,eGFP-GTF2E2_6933,PRDM10_10442,NCOA2_412,KAT8_1105,ZNF592_12888,ZNF592_13001,MNT_3801,C11orf30_32767,DEAF1_2175,ZNF384_18230,ZNF316_54869,SMARCA4_1996,SMARCA4_4424,eGFP-CEBPG_29855,ATF3_10368,ATF3_23059,NFRKB_11466,IKZF1_27533,eGFP-FOXJ2_1819,eGFP-NR4A1_3586,TEAD4_20805,eGFP-ZNF148_575,eGFP-MAFG_14703,ARID3A_661,L3MBTL2_27069,ARNT_6951,eGFP-VEZF1_38420,JUN_1261,HNRNPLL_11254,NFIC_29114,NR2F1_4839,EHMT2_7871,NCOR1_11656,PHF20_8288,RBFOX2_19294,eGFP-ELF1_6357,E2F6_3054,BRD9_12138,MLLT1_6326,NCOA1_2696,TBP_19691,eGFP-CUX1_1930,CC2D1A_6875,eGFP-ADNP_7276,eGFP-ADNP_19119,MAX_37838,RBM22_6664,eGFP-DIDO1_3802,IRF2_3353,GABPB1_20457,eGFP-ETV1_17110,SOX6_21311,eGFP-IRF1_5906,MTA1_7369,eGFP-HINFP_4338,eGFP-GABPA_19522,BCOR_22860,RBBP5_4928,eGFP-TAF7_3923,NUFIP1_1689,PRDM10_9694,ZEB2_13880,ZNF407_1833,ZNF592_22154,MNT_6290,RFX5_1654,MGA_13658,ZBTB2_7069,LEF1_5165,eGFP-ZNF512_3359,eGFP-ZNF512_11852,eGFP-ZBTB11_7445,HDAC2_5771,eGFP-ZNF395_2522,eGFP-ZNF395_8662,HDAC1_1370,ZBTB5_1159,TAL1_1320,eGFP-ZNF740_6504,ZBTB33_34229,RBM39_1830,NFRKB_16288,CREM_21469,E2F8_5887,MTA2_4904,JUND_10038,eGFP-MEF2D_6557,eGFP-ID3_8088,eGFP-ID3_8089,eGFP-FOXJ2_8661,GMEB1_13001,EP300_17662,TBL1XR1_2021,eGFP-IRF9_1208,POLR2G_13488,BRD4_2445,eGFP-PYGO2_321,eGFP-POLR2H_21477,eGFP-POLR2H_23082,eGFP-ZNF148_7257,RAD51_791,eGFP-RELA_3468,FOXK2_19448,eGFP-NR2C2_1387,eGFP-NR2C2_8674,eGFP-NR2C2_15592,NBN_10008,GATAD2A_4330	97	13	17
chr6	27748785	27750785	eGFP-CEBPB_15140	1	0	0
chr6	27750785	27752785	TBP_7396,eGFP-TFDP1_2123,EGR1_8159	3	1	1
chr6	27752785	27754785	CBFA2T3_36418,JUNB_1911,eGFP-CEBPB_35935,DACH1_14212,CBFA2T2_15131,SOX6_20138,eGFP-ZNF644_799,HES1_928,NR2F6_3478,MYC_1754,eGFP-ZNF512_10035,TAL1_12206,eGFP-CEBPG_2968,ARID1B_29284,IKZF1_167,IKZF1_10465,eGFP-MEF2D_1934,HMBOX1_6203,TEAD4_23510,ARID3A_1361	19	3	2
chr6	27754785	27756785	ATF4_17100,eGFP-CEBPG_4868,ZBTB33_36982,ZBTB33_42066,ATF3_8049,MYC_1754,IKZF1_167,IKZF1_10465	6	1	0
chr6	27756785	27758785	eGFP-ADNP_17990,eGFP-CEBPB_1892,ZNF274_818,eGFP-ZNF512_959,eGFP-ZNF512_7461,ATF3_4148,BRD4_4836,eGFP-POLR2H_22027,eGFP-POLR2H_23087,eGFP-ZNF148_1951	8	0	1
chr6	27758785	27760785	eGFP-USF2_1316,eGFP-USF2_1317,UBTF_5909,eGFP-TEAD2_2868,eGFP-TEAD2_2869,ZNF24_9158,L3MBTL2_26944,L3MBTL2_45687,ARNT_7758,ARNT_8777,SKIL_5035,SKIL_8422,eGFP-VEZF1_3144,eGFP-VEZF1_4066,eGFP-VEZF1_17086,HNRNPLL_5243,PML_10901,NFIC_16923,NFIC_22763,NFIC_37359,NR2F1_158,NR2F1_7442,NR2F1_30716,ZKSCAN1_7463,ETV6_172,ETV6_611,NCOR1_6455,NCOR1_18475,PHF8_1484,eGFP-ZKSCAN8_1561,eGFP-ZKSCAN8_4376,REST_28040,MTA3_4285,MTA3_8072,MTA3_10430,CTBP1_24584,RBFOX2_9630,RBFOX2_16055,eGFP-ELF1_17576,E2F6_11745,BRD9_11611,BRD9_12116,BRD9_12117,NCOA1_2390,TBP_1348,TBP_3020,TBP_9755,TBP_19782,eGFP-TFDP1_12551,ZNF282_1460,ZNF282_5283,eGFP-CUX1_786,eGFP-ZNF175_2767,ESRRA_7842,ESRRA_18673,CBFA2T3_6453,CBFA2T3_37985,CC2D1A_6369,CC2D1A_17734,E4F1_21379,MAX_49260,TARDBP_3458,BMI1_445,ZFP36_12706,ZFP91_246,ZFP91_3972,ZFP91_11067,ATF7_717,ATF7_19086,ATF7_23320,SREBF1_1367,DACH1_12684,IRF2_2225,GABPB1_19824,eGFP-ETV1_11261,eGFP-ETV1_16651,ZBTB7A_92,ZBTB7A_299,ZBTB7A_12540,SOX6_11960,SOX6_12800,SOX6_18030,eGFP-ZNF644_3617,eGFP-ZNF644_3618,ZBTB8A_375,eGFP-KLF13_4359,eGFP-GTF2E2_570,eGFP-GTF2E2_8509,eGFP-GTF2E2_10208,RB1_5904,RB1_7726,RB1_12656,SMAD5_11081,eGFP-HINFP_3074,ZNF830_271,ZNF830_1822,HES1_1307,eGFP-GABPA_8178,eGFP-GABPA_20821,BHLHE40_9381,SIN3A_10054,SIN3A_10055,NRF1_11687,NRF1_22232,AFF1_6835,AFF1_10005,BCOR_1538,BCOR_16885,BCOR_19651,ZNF143_3977,ZNF143_4071,SMC3_3153,SMC3_14902,SMC3_15658,RBBP5_2935,RBBP5_8457,MAFF_7499,MAFF_11035,ATF4_11894,NR2F6_5929,NR2F6_14728,eGFP-TAF7_2186,RNF2_4850,RNF2_6560,NUFIP1_191,GATAD2B_7392,PRDM10_8138,CTCF_43754,ZEB2_163,ZEB2_2563,ZEB2_7171,KDM1A_10424,KDM1A_15216,KDM1A_22457,ZNF407_2110,eGFP-ZFX_11488,ZNF592_3558,ZNF592_20834,ZNF592_21055,MNT_13996,eGFP-KLF1_1495,MGA_8760,MGA_31406,ZBTB2_4567,ZBTB2_7815,LEF1_5719,MYC_1988,MYC_5458,MYC_21963,C11orf30_12713,C11orf30_23434,ZSCAN29_3295,eGFP-ZNF512_6228,eGFP-ZNF512_18522,eGFP-ZBTB11_9449,eGFP-ZBTB11_14028,HDAC2_736,HDAC2_4727,HDAC2_6212,HDAC2_19930,DEAF1_50,DEAF1_338,DEAF1_2893,eGFP-NR2C1_19102,ZNF384_7663,TRIM24_1197,TRIM24_4443,TRIM24_14313,HDAC1_1551,ZBTB5_2361,TAL1_801,TAL1_12797,ZNF316_6881,ZNF316_19349,DPF2_5852,eGFP-ZNF740_804,eGFP-ZNF740_1334,SMARCA4_4689,SMARCA4_15413,eGFP-CEBPG_6662,ARID1B_10819,ARID1B_37770,MEIS2_29346,CBX3_15899,CBX3_17020,MAFK_74,MAFK_10760,CREB3L1_590,CREB3L1_797,CREB3L1_8832,NFRKB_11769,CBX1_1247,CREM_16926,CREM_18467,E2F8_3963,E2F8_3964,MTA2_6396,eGFP-ZNF83_688,eGFP-ZNF83_6626,NCOA6_1852,HDAC3_329,HDAC3_1324,IKZF1_33015,IKZF1_33897,TCF12_6042,JUND_21533,eGFP-MEF2D_4941,HCFC1_73,HCFC1_3832,eGFP-ID3_4077,MYNN_3674,RCOR1_2016,eGFP-FOXJ2_9524,eGFP-FOXJ2_12835,SMARCE1_10427,EP300_15625,EP300_16226,TBL1XR1_169,TBL1XR1_2014,TBL1XR1_5917,NR2F2_9390,HMBOX1_9184,HMBOX1_23799,eGFP-NR4A1_4622,eGFP-PBX2_3172,eGFP-PBX2_15376,TCF7_1081,eGFP-IRF9_1375,NEUROD1_2857,PKNOX1_7120,TEAD4_138,TEAD4_1401,TEAD4_7841,TEAD4_23252,TEAD4_25166,SAP30_6103,MYBL2_3182,FOXM1_4329,FOXM1_12998,POLR2AphosphoS5_5837,eGFP-ATF1_34163,TRIM28_834,TRIM28_1887,TRIM28_3271,ZHX1_691,eGFP-POLR2H_9277,eGFP-ZNF148_1053,eGFP-ZNF148_3704,XRCC5_4619,XRCC5_7766,eGFP-MAFG_16949,eGFP-MAFG_28378,eGFP-MAFG_29129,RAD51_415,FOXK2_9613,FOXK2_14406,FOXK2_15599,RBM25_5684,RBM25_31263,ARID3A_7966,ELF4_14844,eGFP-NR2C2_31536,eGFP-NR2C2_32978,NBN_8898,NBN_10889,CCAR2_88,CTCFL_7312,GATAD2A_1282,GATAD2A_1805,ZMYM3_1167,ZMYM3_16759,eGFP-ADNP_17990,eGFP-CEBPB_1892,ZNF274_818,eGFP-ZNF512_959,BRD4_4836,eGFP-POLR2H_22027,eGFP-POLR2H_23087,eGFP-ZNF148_1951	162	31	30
chr6	27760785	27762785	L3MBTL2_8064,CTBP1_20151,TBP_102,TBP_4346,eGFP-ADNP_11695,eGFP-ADNP_18924,eGFP-CEBPB_43358,ATF7_10051,CBFA2T2_20207,AFF1_4618,BCOR_16137,MAFF_12548,ATF4_34939,PRDM10_20649,ZEB2_15017,eGFP-ZFX_839,eGFP-KLF1_1597,LEF1_5720,MYC_16374,C11orf30_36439,eGFP-ZNF512_10200,eGFP-ZNF512_16054,eGFP-ZNF395_11168,ZNF384_1846,TAL1_4364,ZNF316_55161,eGFP-CEBPG_27992,MAFK_4591,eGFP-ZNF83_6627,IKZF1_12462,JUND_1467,eGFP-NR4A1_879,eGFP-NR4A1_2657,eGFP-PBX2_1245,FOXK2_9614,GATAD2A_937,NR2F1_30716,NCOR1_18475,eGFP-ZKSCAN8_1561,eGFP-ZKSCAN8_4376,MTA3_4285,NCOA1_2390,ZNF282_5283,eGFP-CUX1_786,CBFA2T3_37985,eGFP-ETV1_11261,SOX6_18030,eGFP-GTF2E2_570,eGFP-GTF2E2_8509,eGFP-GTF2E2_10208,RB1_7726,eGFP-HINFP_3074,eGFP-GABPA_8178,NRF1_11687,NRF1_22232,ZNF143_4071,NR2F6_14728,NUFIP1_191,KDM1A_15216,eGFP-ZFX_11488,ZNF592_3558,LEF1_5719,eGFP-ZBTB11_9449,HDAC2_4727,DEAF1_338,eGFP-NR2C1_19102,TAL1_12797,DPF2_5852,SMARCA4_4689,ARID1B_37770,MEIS2_29346,CREB3L1_590,CREB3L1_797,MTA2_6396,eGFP-ZNF83_6626,TCF12_6042,eGFP-MEF2D_4941,eGFP-FOXJ2_9524,SMARCE1_10427,NR2F2_9390,HMBOX1_23799,eGFP-NR4A1_4622,eGFP-PBX2_15376,PKNOX1_7120,TEAD4_138,TEAD4_1401,FOXM1_4329,eGFP-POLR2H_9277,eGFP-MAFG_16949,FOXK2_9613,eGFP-NR2C2_31536,eGFP-NR2C2_32978,GATAD2A_1805	74	16	12
chr6	27762785	27764785	ARNT_5572,SKIL_14053,eGFP-VEZF1_17670,JUN_8212,KLF16_12609,PML_6788,NFIC_35712,REST_33153,MTA3_8281,STAT5A_2136,PHF20_6075,BRD9_12252,TBP_19783,ESRRA_8412,CC2D1A_9701,eGFP-ADNP_18736,ATF7_25008,RBM22_6804,SP1_1381,SOX6_892,SOX6_20537,ZBTB8A_497,RB1_15040,MTA1_4670,ZNF830_677,HES1_1508,AFF1_2417,AFF1_10751,eGFP-BACH1_7214,ZNF143_19675,MAFF_16411,ATF4_263,ATF4_3741,eGFP-TAF7_2878,NUFIP1_1057,ZNF274_725,ATF2_6908,GATAD2B_5753,PRDM10_9676,CTCF_51911,ZNF407_2091,ZNF592_1094,ZNF592_26030,ZBTB2_4596,LEF1_5306,MYC_13222,C11orf30_32681,eGFP-ZBTB11_10822,HDAC2_2421,DEAF1_2957,ZNF384_3193,ZNF384_18168,TRIM24_668,TRIM24_8765,HDAC1_1720,ZBTB5_2218,ZNF316_49772,SMARCA4_3016,eGFP-CEBPG_11001,ARID1B_18829,CBX3_16759,MAFK_13532,ATF3_18891,eGFP-ZNF83_3830,eGFP-NFE2_32594,IKZF1_23406,JUND_30178,HCFC1_4370,eGFP-ID3_10572,MYNN_11408,CDC5L_214,CDC5L_316,EP300_18101,TBL1XR1_10462,NR2F2_7894,HMBOX1_14481,eGFP-PBX2_5017,TEAD4_26716,MYBL2_1999,BRD4_5556,FOXM1_6423,eGFP-ATF1_23760,PHF21A_96,PHF21A_3066,eGFP-POLR2H_23212,XRCC5_933,eGFP-MAFG_36698,FOXK2_13344,FOXK2_15122,RBM25_18321,ARID3A_8385,NBN_9052,NBN_9053,ZMYM3_149,ZMYM3_16294,eGFP-ZNF512_16054	85	15	13
chr6	27764785	27766785	NFIC_26219,NFIC_30246,NCOR1_19028,CTBP1_27810,CBFA2T3_44772,eGFP-PTTG1_1823,CBFA2T2_25432,SOX6_26454,eGFP-PTRF_6,eGFP-PTRF_2204,BCOR_10897,PHB2_1004,NR2F6_193,NR2F6_2391,PRDM10_15518,ZEB2_14727,ZNF592_1372,ZNF592_8822,HDAC2_925,HDAC2_8117,TAL1_19900,DPF2_9561,SMARCA4_21573,eGFP-CEBPG_9222,ARID1B_42491,MTA2_7836,IKZF1_707,IKZF1_9664,TCF12_6584,SMARCE1_13095,EP300_6832,TEAD4_20347,FOXM1_6334,ZNF384_3193	29	3	10
chr6	27766785	27768785	ARNT_1919,SKIL_2581,SKIL_8949,KLF16_1231,MTA3_11578,CC2D1A_18110,E4F1_1540,E4F1_4695,eGFP-ADNP_1038,eGFP-ADNP_8237,SMARCC2_3929,DACH1_12388,eGFP-DIDO1_941,eGFP-ETV1_8991,SOX6_12574,RB1_2431,MTA1_5334,eGFP-GABPA_11343,NRF1_6400,LEF1_128,LEF1_129,C11orf30_44201,HDAC2_14552,eGFP-ZNF639_2592,eGFP-ZNF639_2593,ZBTB5_136,ZBTB5_2649,ZNF316_56408,SMARCA4_22749,ARID1B_37404,ZBTB33_8766,CREM_16457,eGFP-NFE2_24552,IKZF1_12032,eGFP-MEF2D_2776,SMARCE1_3425,SMARCE1_17219,GMEB1_3192,CDC5L_1301,EP300_11159,eGFP-ATF1_20479,eGFP-MAFG_1444,eGFP-MAFG_36528,ZNF184_1095,GATAD2A_6606	37	4	5
chr6	27768785	27770785	ZNF24_18264,eGFP-ELF1_2019,ZBTB33_41831,HMBOX1_17494,ARNT_1919,SKIL_2581,SKIL_8949,KLF16_1231,MTA3_11578,CC2D1A_18110,E4F1_4695,eGFP-ADNP_1038,SMARCC2_3929,DACH1_12388,eGFP-DIDO1_941,eGFP-ETV1_8991,SOX6_12574,RB1_2431,MTA1_5334,eGFP-GABPA_11343,NRF1_6400,LEF1_128,LEF1_129,C11orf30_44201,HDAC2_14552,eGFP-ZNF639_2592,eGFP-ZNF639_2593,ZBTB5_136,ZBTB5_2649,ZNF316_56408,SMARCA4_22749,ARID1B_37404,CREM_16457,eGFP-NFE2_24552,IKZF1_12032,eGFP-MEF2D_2776,SMARCE1_3425,SMARCE1_17219,GMEB1_3192,EP300_11159,eGFP-ATF1_20479,eGFP-MAFG_1444,eGFP-MAFG_36528,ZNF184_1095,GATAD2A_6606	39	5	5
chr6	27770785	27772785	NFIC_15642,ZBTB33_37199,ZBTB33_41831	2	1	0
chr6	27772785	27774785	eGFP-USF2_4634,L3MBTL2_6347,SKIL_3739,HNRNPLL_2492,PML_3426,CTBP1_9380,PHF20_99,PHF20_2227,FUS_643,RBFOX2_29999,RBFOX2_47376,eGFP-ZNF175_9961,eGFP-CEBPB_53423,SNRNP70_578,ATF7_3071,ATF7_10692,DACH1_2558,eGFP-ETV1_9860,U2AF1_433,U2AF1_444,SOX6_1454,SOX6_2154,SMAD5_9165,SMAD5_12172,SMAD5_12259,SMAD5_13619,MXI1_5503,eGFP-BACH1_4411,RBBP5_4466,RBBP5_5698,ATF4_26109,EGR1_4420,PRDM10_21487,eGFP-ZFX_10089,PTBP1_277,ZNF384_10233,SMARCA4_3264,eGFP-CEBPG_21889,eGFP-CEBPG_39803,ARID1B_18404,CREB3L1_648,CREB3L1_2550,ATF3_8314,DDX20_1224,DDX20_1225,IKZF1_8511,JUND_10899,eGFP-PBX2_10127,POLR2A_1868,POLR2A_15677,eGFP-IRF9_5999,POLR2G_8947,POLR2G_28096,POLR2G_33490,PKNOX1_21052,ZHX1_260,RFX1_4279,RBM25_19652,NFIC_15642	44	7	4
chr6	27774785	27776785	NFXL1_3308,L3MBTL2_88,L3MBTL2_40757,ARNT_3971,SKIL_3878,SKIL_4722,TAF1_2531,TAF1_14540,eGFP-VEZF1_13368,HNRNPUL1_595,HNRNPLL_4853,HNRNPLL_5368,HNRNPLL_7326,PML_796,PML_1556,PML_10842,NFIC_23731,NR2F1_4721,ZKSCAN1_6324,NCOR1_634,NCOR1_4959,eGFP-ZKSCAN8_3613,REST_7286,MTA3_19992,CTBP1_6225,CTBP1_15132,CTBP1_16994,RBFOX2_5856,RBFOX2_43916,E2F6_2448,BRD9_2062,BRD9_9012,MLLT1_2020,MLLT1_8354,MLLT1_8708,eGFP-TFDP1_4589,eGFP-TFDP1_17548,ZNF282_3780,ESRRA_6935,CBFA2T3_1240,CC2D1A_1586,CC2D1A_16352,E4F1_10764,E4F1_10765,E4F1_16467,MAX_2506,MAX_20333,MAX_23227,eGFP-CEBPB_27957,ATF7_29880,DACH1_4877,DACH1_5544,GABPB1_1365,GABPB1_1786,GABPB1_5475,GABPB1_19756,eGFP-ETV1_5698,eGFP-ETV1_5729,GTF2F1_3427,GTF2F1_4338,U2AF1_2665,FIP1L1_8274,eGFP-IRF1_8080,ZBED1_1089,ZBED1_4463,SMAD1_1645,eGFP-GTF2E2_11105,eGFP-GTF2E2_12177,RB1_6087,RB1_7508,BCLAF1_579,SMAD5_12897,SMAD5_14124,eGFP-HINFP_1221,ZNF830_208,ZNF830_739,E2F1_7454,HES1_2970,eGFP-GABPA_14087,NRF1_25465,AFF1_1799,AFF1_2514,AFF1_10393,BCOR_4721,ATF4_777,ATF4_2031,ATF4_6869,MBD2_2782,MBD2_8567,eGFP-TAF7_575,eGFP-TAF7_1582,RNF2_1570,RNF2_1702,RNF2_4118,ATF2_11978,eGFP-HDAC8_725,ILF3_218,AGO1_1642,NFYB_5819,ZEB2_8440,eGFP-ZFX_12400,eGFP-ZFX_12902,ZNF592_13627,MNT_1669,MNT_9443,RFX5_248,RFX5_1152,eGFP-KLF1_1318,eGFP-KLF1_2056,MGA_9906,MGA_29056,ZBTB2_385,ZBTB2_5118,LEF1_727,LEF1_728,ZSCAN29_750,THRAP3_615,THRAP3_2162,THRAP3_2232,eGFP-ZNF512_7720,HDAC2_10220,eGFP-ZNF395_7606,HNRNPL_6241,ZBTB5_2077,DPF2_1950,MEIS2_33708,ASH1L_3713,POLR2AphosphoS2_1304,CREB3L1_3384,CREB3L1_5223,ATF3_30428,DDX20_4739,NFRKB_2332,NFRKB_15745,NFRKB_15746,CBX1_2424,CBX1_6836,CREM_4594,CREM_8114,CREM_28816,HDAC3_298,HDAC3_603,IKZF1_26133,SNIP1_574,eGFP-ID3_3722,POLR2B_11784,POLR2B_13969,POLR2B_15457,SMARCE1_4196,GMEB1_9024,NR2F2_4443,eGFP-PBX2_29446,POLR2A_12770,POLR2A_17354,POLR2A_22120,POLR2A_23129,POLR2A_23424,POLR2G_3506,POLR2G_38145,POLR2G_42335,NEUROD1_3093,PKNOX1_31324,SAP30_1351,MYBL2_2826,BRD4_4162,FOXM1_12883,POLR2AphosphoS5_8017,POLR2AphosphoS5_8134,POLR2AphosphoS5_15594,POLR2AphosphoS5_23467,eGFP-ATF1_4961,eGFP-ATF1_40204,eGFP-ATF1_42514,eGFP-POLR2H_7605,eGFP-POLR2H_22865,eGFP-POLR2H_22866,eGFP-GTF2A2_4120,HNRNPK_2245,MIER1_2015,FOXK2_13713,RBM25_40683,ARID3A_5159,ELF4_660,ELF4_10939,NBN_7472,ARHGAP35_897,eGFP-USF2_4634,SKIL_3739,HNRNPLL_2492,PML_3426,CTBP1_9380,PHF20_99,FUS_643,RBFOX2_29999,RBFOX2_47376,eGFP-ZNF175_9961,eGFP-CEBPB_53423,SNRNP70_578,ATF7_3071,ATF7_10692,DACH1_2558,eGFP-ETV1_9860,U2AF1_444,SOX6_1454,SOX6_2154,SMAD5_9165,SMAD5_12172,SMAD5_12259,SMAD5_13619,MXI1_5503,eGFP-BACH1_4411,RBBP5_4466,RBBP5_5698,ATF4_26109,SMARCA4_3264,eGFP-CEBPG_21889,eGFP-CEBPG_39803,ARID1B_18404,CREB3L1_648,CREB3L1_2550,ATF3_8314,DDX20_1224,DDX20_1225,IKZF1_8511,JUND_10899,POLR2A_15677,eGFP-IRF9_5999,POLR2G_8947,POLR2G_28096,POLR2G_33490,ZHX1_260,RFX1_4279	131	23	29
chr6	27776785	27778785	ZNF24_4493,ZNF24_13053,HDAC6_790,L3MBTL2_20909,L3MBTL2_37953,SKIL_12993,TAF1_5933,TAF1_15112,HNRNPUL1_72,HNRNPUL1_271,HNRNPLL_2999,HNRNPLL_13298,PML_808,PML_17032,NFIC_22391,ZKSCAN1_9603,NCOR1_15715,PHF8_2276,PHF8_9035,eGFP-ZKSCAN8_2568,MTA3_18769,MTA3_19875,CTBP1_29421,PHF20_2462,FUS_804,FUS_1679,RBFOX2_27603,RBFOX2_32299,RBFOX2_51180,RBFOX2_54157,MLLT1_179,MLLT1_422,MLLT1_8702,eGFP-TFDP1_982,ESRRA_11181,CBFA2T3_9143,CC2D1A_703,CC2D1A_12307,E4F1_7396,NONO_4684,MAX_2433,MAX_22804,eGFP-CEBPB_23060,STAT2_1425,ATF7_27780,RBM22_6695,RBM22_9411,SP1_2256,IRF2_5478,GABPB1_10465,GTF2F1_4376,U2AF1_120,U2AF1_747,SOX6_20478,FIP1L1_7482,FIP1L1_9489,eGFP-IRF1_3907,eGFP-IRF1_7078,ZBED1_5150,eGFP-ZNF644_4774,eGFP-KLF13_4152,SMAD1_1304,SMAD1_6820,eGFP-GTF2E2_10082,eGFP-GTF2E2_11788,RB1_18713,BCLAF1_567,SMAD5_1434,SMAD5_15984,SMAD5_16338,eGFP-ZBTB40_2826,MXI1_513,MXI1_3841,MXI1_4155,BHLHE40_12652,eGFP-ZNF589_9065,eGFP-ZNF589_14834,SIN3A_3359,SIN3A_8340,NRF1_19693,eGFP-CREB3_2107,eGFP-CREB3_4704,AFF1_11557,AFF1_13658,BCOR_17652,eGFP-BACH1_1695,SMC3_2854,SMC3_3250,RBBP5_11945,RBBP5_16059,MAFF_5713,ATF4_18326,MBD2_10561,eGFP-TAF7_59,eGFP-TAF7_2350,eGFP-TAF7_9043,RNF2_3247,RNF2_6889,ELK1_54,ELK1_1726,GATAD2B_4129,ILF3_326,AGO1_4850,AGO1_5765,AGO1_9794,CTCF_3655,CTCF_10167,NFYB_4539,ZEB2_11292,eGFP-ZFX_15438,MNT_8290,MNT_10357,RFX5_979,MGA_1234,MGA_12576,PTBP1_3884,ZBTB2_3413,MYC_21093,C11orf30_16802,ZSCAN29_2754,THRAP3_2425,eGFP-ZNF512_654,eGFP-ZBTB11_5989,HDAC2_17477,eGFP-ZNF395_16351,PCBP1_8747,ZNF384_447,eGFP-ZNF639_6577,HNRNPL_3140,HNRNPL_5803,ZBTB5_128,ZBTB5_2437,XRCC3_413,SMARCA4_13114,MEIS2_6725,MEIS2_6726,ZBTB33_3887,RBM39_158,RBM39_1662,MAFK_6671,CREB3L1_1754,CREB3L1_4439,DDX20_5075,NFRKB_15320,CBX1_9060,CREM_19954,E2F8_1609,E2F8_1610,eGFP-ZNF83_670,eGFP-ZNF83_1945,eGFP-ZNF83_1946,HDAC3_439,HDAC3_556,HDAC3_1495,eGFP-MEF2D_4887,eGFP-ID3_17038,POLR2B_17819,GMEB1_2059,GMEB1_12977,CDC5L_1655,TBL1XR1_704,TBL1XR1_4441,eGFP-PBX2_10507,POLR2G_38239,POLR2G_55750,NEUROD1_4663,PKNOX1_32983,TEAD4_2872,TEAD4_10282,SAP30_4834,BRD4_3893,FOXM1_8564,POLR2AphosphoS5_15019,POLR2AphosphoS5_15090,POLR2AphosphoS5_24716,eGFP-ATF1_11542,eGFP-ATF1_31994,TRIM28_2081,eGFP-ZNF148_2684,eGFP-ZNF148_13601,eGFP-GTF2A2_2873,eGFP-GTF2A2_4536,XRCC5_6871,eGFP-MAFG_1643,eGFP-MAFG_4631,HDGF_1000,HDGF_6017,MIER1_1807,RBM25_33138,ARID3A_1288,ARID3A_4154,ARID3A_4446,TAF15_531,ELF4_13350,NBN_11952,THAP1_2369,RBM14_2243,ARNT_3971,NCOR1_634,RBFOX2_5856,RBFOX2_43916,BRD9_2062,MLLT1_2020,MLLT1_8708,DACH1_5544,GABPB1_1365,GABPB1_1786,eGFP-ETV1_5698,U2AF1_2665,FIP1L1_8274,SMAD5_12897,SMAD5_14124,ZNF830_208,ZNF830_739,ILF3_218,AGO1_1642,eGFP-ZFX_12400,LEF1_727,LEF1_728,ZSCAN29_750,THRAP3_615,eGFP-ZNF512_7720,HNRNPL_6241,HDAC3_298,HDAC3_603,POLR2B_11784,NR2F2_4443,POLR2G_3506,POLR2G_38145,POLR2G_42335,POLR2AphosphoS5_23467,eGFP-POLR2H_7605,eGFP-POLR2H_22866,HNRNPK_2245,ELF4_660,ARHGAP35_897	143	26	31
chr6	27778785	27780785	L3MBTL2_1788,L3MBTL2_19983,ARID2_339,NR2F1_1313,NCOR1_2128,NCOR1_2603,MTA3_3738,MLLT1_6998,MLLT1_7386,E4F1_4745,NONO_1970,MAX_32358,eGFP-CEBPB_10898,DACH1_2563,U2AF1_2,U2AF1_577,ZBTB8A_210,SMAD5_3332,SMAD5_3397,SMAD5_4643,SMAD5_10082,eGFP-HINFP_1797,eGFP-ZBTB40_8196,MXI1_1618,eGFP-GABPA_14557,AFF1_998,AFF1_3119,PRDM10_22908,AGO1_2521,AGO1_7763,MGA_11727,MYC_6208,THRAP3_329,eGFP-ZNF639_9563,ZBTB5_405,ZNF316_15902,MEIS2_8809,MEIS2_8810,POLR2AphosphoS2_2474,CBX1_4746,eGFP-ZNF83_575,POLR2B_5287,POLR2B_11436,SMARCE1_5154,TBL1XR1_6773,POLR2A_10557,POLR2A_10988,POLR2A_15741,TEAD4_4038,POLR2AphosphoS5_10527,POLR2AphosphoS5_18568,eGFP-POLR2H_9189,RFX1_30,FOXK2_6430,eGFP-NR2C2_3291,HNRNPUL1_72,HNRNPUL1_271,RBFOX2_27603,RBFOX2_32299,RBFOX2_51180,RBFOX2_54157,MLLT1_179,MLLT1_422,MLLT1_8702,U2AF1_747,SMAD5_1434,SMAD5_15984,SMAD5_16338,MXI1_3841,MAFF_5713,eGFP-TAF7_2350,ILF3_326,AGO1_4850,C11orf30_16802,TBL1XR1_704,TBL1XR1_4441,POLR2A_12770,POLR2A_17354,POLR2A_22120,POLR2A_23129,POLR2A_23424,TEAD4_10282,POLR2AphosphoS5_15019,eGFP-ZNF148_2684,eGFP-ZNF148_13601,eGFP-MAFG_1643,eGFP-MAFG_4631,ARID3A_4154	51	8	11
chr6	27780785	27782785	ARNT_2813,JUN_6724,NFIC_3405,NCOR1_12652,FUS_923,RBFOX2_10370,RBFOX2_18423,CC2D1A_2487,eGFP-ADNP_14881,ATF7_20231,SOX6_6272,EWSR1_409,AGO1_3466,THRAP3_2202,ZNF384_17944,ZBTB33_9863,ZBTB33_9864,ZBTB33_41528,ZBTB33_45803,CBX3_268,CBX3_5172,DDX20_455,JUND_30433,POLR2A_10407,POLR2G_38125,POLR2AphosphoS5_2763,MEF2A_352,eGFP-POLR2H_7503,RBM25_24978,ZMYM3_20965,L3MBTL2_1788,L3MBTL2_19983,NONO_1970,MAX_32358,eGFP-CEBPB_10898,SMAD5_3397,SMAD5_10082,eGFP-HINFP_1797,eGFP-ZBTB40_8196,MXI1_1618,eGFP-GABPA_14557,PRDM10_22908,AGO1_7763,MGA_11727,MYC_6208,eGFP-ZNF639_9563,POLR2AphosphoS2_2474,CBX1_4746,eGFP-ZNF83_575,POLR2B_11436,TBL1XR1_6773,POLR2A_10988,POLR2A_15741,POLR2AphosphoS5_18568,eGFP-NR2C2_3291	44	5	9
chr6	27782785	27784785	CHAMP1_2478,eGFP-CEBPB_10531,SOX6_17433,MEIS2_35479,eGFP-PBX2_22339,POLR2G_25358,eGFP-ZNF148_4519,RBFOX2_10370,ZBTB33_9863,ZBTB33_9864,ZBTB33_41528,ZBTB33_45803	9	1	0
chr6	27784785	27786785	ZBTB33_13426,EP300_6144,PKNOX1_23700,eGFP-ZNF148_1536,RFX1_2270,ZMYM3_13342,eGFP-CEBPB_10531,SOX6_17433,MEIS2_35479,eGFP-PBX2_22339,eGFP-ZNF148_4519	10	2	1
chr6	27786785	27788785	L3MBTL2_17134,BRD9_4029,CTCF_39562,ZNF592_5371,ZNF592_12522,MNT_3598,MGA_8544,C11orf30_375,C11orf30_21441,ZNF316_38652,MEIS2_5463,ZBTB33_36594,ZBTB33_42412,eGFP-ZNF83_2477,eGFP-FOXJ2_3834,HMBOX1_2822,HMBOX1_20975,eGFP-PBX2_10960,eGFP-POLR2H_3569,RFX1_1351,eGFP-RELA_973,eGFP-RELA_1397,ARID3A_8231,ZMYM3_13342	19	5	1
chr6	27788785	27790785	eGFP-FOXJ2_3834	1	0	0
chr6	27790785	27792785	SIN3B_326,SIN3B_3000,ZNF24_3359,L3MBTL2_23952,SKIL_15929,HNRNPUL1_588,HNRNPUL1_686,HNRNPLL_12185,PML_3726,NFIC_32604,NR2F1_7475,NCOR1_19185,MTA3_5869,MTA3_19714,CTBP1_5682,PHF20_7953,CHAMP1_2735,FUS_1541,RBFOX2_40868,RBFOX2_42366,RBFOX2_43235,BRD9_11345,MLLT1_6543,MLLT1_6687,MLLT1_7819,NCOA1_3803,eGFP-TFDP1_10632,eGFP-TFDP1_12846,NFATC3_1973,ZNF282_7430,ESRRA_1020,ESRRA_4654,TCF7L2_923,CC2D1A_11268,CC2D1A_12901,CC2D1A_18572,E4F1_23875,NONO_658,eGFP-ADNP_6566,MAX_37717,ZNF318_617,ZNF318_618,eGFP-CEBPB_14974,TARDBP_2124,ZFP91_7905,ATF7_35528,RBM22_3794,RBM22_8407,SP1_7245,eGFP-DIDO1_1959,GABPB1_20126,GABPB1_26005,eGFP-ETV1_10768,U2AF1_2507,SOX6_16644,ZBTB8A_198,eGFP-KLF13_1172,eGFP-KLF13_4556,SMAD1_4131,eGFP-GTF2E2_10801,eGFP-GTF2E2_11061,eGFP-GTF2E2_11067,RB1_2350,RB1_19196,BCLAF1_465,SMAD5_584,SMAD5_8981,eGFP-HINFP_3184,eGFP-HINFP_3185,eGFP-HINFP_6435,EWSR1_809,E2F1_7176,HES1_2956,eGFP-GABPA_1751,eGFP-GABPA_3480,eGFP-GABPA_14463,eGFP-GABPA_16324,eGFP-ZNF589_783,eGFP-ZNF589_5535,eGFP-ZNF589_9335,AFF1_4650,AFF1_11935,BCOR_8723,RBBP5_7448,eGFP-TAF7_1370,eGFP-TAF7_8441,RNF2_1424,EGR1_6672,ILF3_794,PRDM10_26461,KAT8_943,ZEB2_1680,ZEB2_7088,ZNF592_6399,ZNF592_6810,MNT_2424,MNT_12057,LEF1_6803,C11orf30_10570,ZSCAN29_157,ZSCAN29_2728,THRAP3_2234,THRAP3_2384,HDAC2_11048,TRIM24_17959,HNRNPL_2501,ZBTB5_1967,ZBTB5_2220,ZBTB5_2955,SMARCA4_909,SMARCA4_2669,ARID1B_17998,MEIS2_3264,ASH1L_3911,POLR2AphosphoS2_5484,CREB3L1_8672,DDX20_6394,NFRKB_2571,NFRKB_17830,NFRKB_18522,CREM_26812,E2F8_8023,MTA2_771,MTA2_1507,HDAC3_2871,HDAC3_3051,IKZF1_9120,JUND_2942,eGFP-MEF2D_3762,eGFP-ID3_4866,eGFP-FOXJ2_6116,POLR2B_11993,POLR2B_12651,GMEB1_13317,EP300_1898,eGFP-NR4A1_6314,eGFP-PBX2_12950,POLR2A_7441,POLR2A_13651,POLR2A_13963,POLR2A_14624,POLR2A_20357,POLR2G_458,POLR2G_34195,POLR2G_39201,MYBL2_1429,FOXM1_9404,eGFP-PYGO2_2028,POLR2AphosphoS5_1532,POLR2AphosphoS5_4714,POLR2AphosphoS5_13868,eGFP-ATF1_35464,eGFP-ATF1_41784,PHF21A_2503,eGFP-POLR2H_22527,eGFP-ZNF148_9378,eGFP-ZNF148_12216,eGFP-ZNF148_15032,eGFP-GTF2A2_160,eGFP-GTF2A2_846,eGFP-GTF2A2_4331,eGFP-MAFG_25629,FOXK2_10968,FOXK2_19493,TAF15_234,ELF4_7890,ELF4_12731,eGFP-NR2C2_13552,NBN_11031,E2F7_797,GATAD2A_8363	115	20	25
chr6	27792785	27794785	KDM4B_103,NCOR1_4913,CBFA2T3_23908,CC2D1A_15599,SMARCC2_2096,eGFP-ETV1_137,CBFA2T2_3740,RB1_4852,MXI1_3769,GATAD2B_155,GATAD2B_2800,MNT_16082,MGA_10123,C11orf30_30898,THRAP3_1616,ZBTB5_293,ZBTB5_2482,ZNF316_53807,XRCC3_234,SMARCA4_7598,POLR2AphosphoS2_1249,ATF3_12002,NCOA6_1459,HDAC3_1303,IKZF1_6461,eGFP-PBX2_17543,MYBL2_1004,eGFP-ATF1_22870,eGFP-POLR2H_16826,eGFP-MAFG_733,HDGF_546,HDGF_3828,ARID3A_6820,SIN3B_326,HNRNPUL1_588,RBFOX2_40868,MLLT1_6687,CC2D1A_11268,eGFP-CEBPB_14974,RBM22_8407,U2AF1_2507,eGFP-GTF2E2_10801,SMAD5_584,SMAD5_8981,eGFP-GABPA_1751,eGFP-GABPA_3480,eGFP-GABPA_14463,ILF3_794,MNT_2424,ZBTB5_1967,ZBTB5_2220,POLR2AphosphoS2_5484,NFRKB_2571,POLR2A_7441,POLR2A_13651,POLR2A_13963,POLR2A_20357,POLR2G_458,POLR2G_34195,POLR2AphosphoS5_13868,eGFP-MAFG_25629,ELF4_7890	46	4	15
chr6	27794785	27796785	ZBTB33_16201,ZBTB33_39919	1	0	0
chr6	27796785	27798785	L3MBTL2_17124,L3MBTL2_25208,SKIL_5988,TAF1_2792,eGFP-VEZF1_7350,ARID2_3091,HNRNPUL1_703,HNRNPLL_1199,HNRNPLL_1586,PHF8_361,MTA3_18236,CTBP1_16992,RBFOX2_18006,RBFOX2_40902,MLLT1_7940,eGFP-TFDP1_15634,CC2D1A_10474,NONO_3188,MAX_25420,eGFP-CEBPB_43392,eGFP-CEBPB_45001,SNRNP70_682,ZFP91_4649,ATF7_14902,SMARCC2_2584,DACH1_1783,IRF2_2856,eGFP-ETV1_6909,ZBTB7A_8863,eGFP-IRF1_2749,eGFP-IRF1_7547,eGFP-ZNF644_3525,eGFP-ZNF644_3526,SMAD5_14974,EWSR1_225,EWSR1_233,eGFP-GABPA_6373,SIN3A_5900,SIN3A_9142,NRF1_18643,AFF1_621,AFF1_10173,MAFF_6622,ATF4_4795,ATF4_17371,PHB2_195,PHB2_533,ZEB2_2111,KDM1A_10818,RFX5_123,MGA_13065,PTBP1_2344,LEF1_6787,C11orf30_32855,THRAP3_1597,HDAC2_9243,eGFP-ZNF395_8534,ZNF384_170,ZNF384_827,HNRNPL_3433,ZBTB5_718,ZBTB5_767,ZBTB5_2106,ZNF316_4,ZNF316_37949,SMARCA4_12608,eGFP-CEBPG_23868,eGFP-CEBPG_31625,MEIS2_6798,MAFK_6207,ATF3_16098,DDX20_904,DDX20_939,E2F8_1475,NCOA6_872,eGFP-NFE2_14638,HDAC3_404,HDAC3_1034,IKZF1_4988,POLR2B_2209,POLR2B_11187,POLR2B_11980,SMARCE1_14144,TBL1XR1_539,TBL1XR1_5880,HMBOX1_13757,eGFP-NR4A1_7727,POLR2A_16675,POLR2A_21911,TCF7_1515,POLR2G_20076,TEAD4_5847,SAP30_3070,POLR2AphosphoS5_9374,POLR2AphosphoS5_9905,POLR2AphosphoS5_22538,eGFP-ATF1_19139,PHF21A_1402,TRIM28_2485,eGFP-POLR2H_13618,eGFP-GTF2A2_639,eGFP-MAFG_5599,eGFP-MAFG_23544,HDGF_3301,ELF4_3624,NBN_2245,NBN_2246,NBN_3577,NBN_3578	82	17	19
chr6	27798785	27800785	L3MBTL2_24850,ARNT_10185,SKIL_12900,NFIC_34117,NR2F1_6411,NCOR1_861,NCOR1_17602,MTA3_19477,RBFOX2_26417,RBFOX2_39313,eGFP-ELF1_1997,eGFP-TFDP1_14000,eGFP-TFDP1_14935,NFATC3_3553,ZNF282_6263,CC2D1A_18570,E4F1_23532,ZFP91_5614,ATF7_20376,GABPB1_25244,SOX6_19606,RB1_19577,eGFP-HINFP_6434,E2F1_6970,eGFP-GABPA_12754,eGFP-GABPA_15493,AFF1_10845,BCOR_3468,eGFP-TAF7_4843,GATAD2B_1178,GATAD2B_4358,PRDM10_20077,AGO1_272,AGO1_4318,AGO1_4875,AGO1_6426,ZNF592_14420,MNT_10095,LEF1_9890,eGFP-ZNF507_2134,TRIM24_16416,ZBTB5_514,ZBTB5_2952,ZBTB33_45191,ASH1L_3675,ASH1L_3676,DDX20_5273,NFRKB_15507,E2F8_7679,HDAC3_525,HDAC3_2741,POLR2A_2137,POLR2G_18822,POLR2G_25611,POLR2G_35365,MYBL2_1921,BRD4_2797,FOXM1_4523,POLR2AphosphoS5_4242,eGFP-ATF1_23018,eGFP-POLR2H_19189,eGFP-POLR2H_22253,eGFP-ZNF148_14120,HDGF_2501,FOXK2_16492,ELF4_14173,NBN_4808,E2F7_655,L3MBTL2_25208,eGFP-VEZF1_7350,ARID2_3091,HNRNPLL_1586,PHF8_361,CTBP1_16992,RBFOX2_40902,MLLT1_7940,eGFP-TFDP1_15634,CC2D1A_10474,MAX_25420,SNRNP70_682,ATF7_14902,SMARCC2_2584,IRF2_2856,eGFP-ETV1_6909,ZBTB7A_8863,eGFP-IRF1_2749,eGFP-IRF1_7547,SMAD5_14974,SIN3A_5900,SIN3A_9142,NRF1_18643,AFF1_621,AFF1_10173,MAFF_6622,ATF4_17371,PHB2_195,PHB2_533,ZEB2_2111,MGA_13065,PTBP1_2344,LEF1_6787,C11orf30_32855,THRAP3_1597,HDAC2_9243,eGFP-ZNF395_8534,HNRNPL_3433,ZBTB5_2106,ZNF316_4,ZNF316_37949,SMARCA4_12608,MEIS2_6798,MAFK_6207,DDX20_939,E2F8_1475,eGFP-NFE2_14638,POLR2B_11187,POLR2B_11980,SMARCE1_14144,TBL1XR1_539,eGFP-NR4A1_7727,POLR2A_16675,POLR2A_21911,TCF7_1515,SAP30_3070,POLR2AphosphoS5_9905,POLR2AphosphoS5_22538,eGFP-ATF1_19139,eGFP-GTF2A2_639,eGFP-MAFG_23544,ELF4_3624,NBN_3577,NBN_3578	95	23	18
chr6	27800785	27802785	ZNF24_6079,ARNT_9564,JUN_666,KLF16_11226,PML_1925,PML_11670,NFIC_36930,NR2F1_26885,NCOR1_21686,STAT5A_5665,ZMIZ1_297,FUS_29,FUS_97,eGFP-ELF1_7106,eGFP-ELF1_7107,MLLT1_6255,eGFP-TFDP1_8648,eGFP-CUX1_88,eGFP-CUX1_89,eGFP-ZNF175_10884,ESRRA_18979,CBFA2T3_45059,CC2D1A_210,CC2D1A_15630,E4F1_12155,E4F1_15157,MAX_19249,eGFP-CEBPB_49272,SMARCC2_9609,DACH1_7147,eGFP-ETV1_5231,CBFA2T2_24845,ZBTB7A_10649,SOX6_25738,ZBED1_1893,eGFP-ZNF644_4575,SMAD5_832,SMAD5_1279,SMAD5_3167,HES1_509,eGFP-ZNF589_14808,AFF1_11457,ATF4_1255,ATF4_16058,MBD2_5824,PHB2_1448,NR2F6_12864,EGR1_5740,EGR1_6998,KDM1A_5802,KDM1A_15005,ZNF592_15725,MNT_3553,ZBTB2_4640,LEF1_1349,eGFP-ZBTB11_11453,eGFP-ZNF395_10924,eGFP-NR2C1_18312,eGFP-ZNF639_17789,TRIM24_13904,ZBTB5_585,ZBTB5_2307,TAL1_19463,DPF2_12017,SMARCA4_26031,eGFP-CEBPG_29486,ARID1B_7223,ARID1B_44196,POLR2AphosphoS2_2625,POLR2AphosphoS2_5255,DDX20_3901,CREM_18962,MTA2_9405,IKZF1_38767,TCF12_7467,JUND_19013,MYNN_5451,POLR2B_10516,SMARCE1_19913,GMEB1_13895,EP300_19511,TBL1XR1_11441,NR2F2_12973,HMBOX1_4192,POLR2A_5480,POLR2A_5541,eGFP-IRF9_715,POLR2G_14106,NEUROD1_3427,TEAD4_27083,FOXM1_8685,POLR2AphosphoS5_5265,POLR2AphosphoS5_22355,HDGF_4510,ARID3A_8019,ELF4_3155,eGFP-NR2C2_3518,eGFP-NR2C2_19229,NBN_5041,AGO1_272	83	16	17
chr6	27802785	27804785	ZNF24_6080,NFXL1_511,TAF1_7708,eGFP-VEZF1_6467,NR2F1_30783,eGFP-ZKSCAN8_231,MTA3_15611,RBFOX2_10992,RBFOX2_11244,RBFOX2_30943,RBFOX2_36446,RBFOX2_38996,RBFOX2_40971,RBFOX2_47416,eGFP-ELF1_7108,E2F6_231,BRD9_10267,MLLT1_740,MLLT1_8271,MLLT1_8597,eGFP-TFDP1_2127,eGFP-TFDP1_5101,eGFP-ZNF175_5079,CC2D1A_11765,E4F1_4892,eGFP-CEBPB_28970,eGFP-CEBPB_49119,TARDBP_3334,ATF7_32012,SMARCC2_682,SMARCC2_1824,RBM22_2698,eGFP-DIDO1_3297,GABPB1_24615,GTF2F1_1044,ZBED1_3702,eGFP-GTF2E2_1217,eGFP-GTF2E2_6000,RB1_4842,SMAD5_3351,SMAD5_9919,SMAD5_13951,SMAD5_14955,SMAD5_15793,ZNF830_966,MXI1_711,MXI1_1171,eGFP-GABPA_14938,eGFP-ZNF589_6124,eGFP-ZNF589_14715,SIN3A_1942,SIN3A_1943,AFF1_11629,eGFP-BACH1_5601,eGFP-ZNF584_6523,NR2F6_1470,NR2F6_3590,EGR1_17759,ILF3_726,CTCF_158,LEF1_1350,eGFP-ZNF512_3350,eGFP-ZBTB11_1733,eGFP-ZBTB11_20370,eGFP-ZBTB11_24635,eGFP-ZNF395_270,eGFP-ZNF395_13251,eGFP-NR2C1_18846,HNRNPL_3250,ZBTB5_1773,eGFP-CEBPG_34375,POLR2AphosphoS2_751,POLR2AphosphoS2_779,POLR2AphosphoS2_1962,POLR2AphosphoS2_3051,ATF3_38509,DDX20_4130,NFRKB_8608,NFRKB_8743,SNIP1_487,eGFP-MEF2D_4469,HCFC1_5509,eGFP-ID3_4621,eGFP-FOXJ2_10689,POLR2B_10517,GMEB1_15073,KDM5B_65,HMBOX1_13672,POLR2A_128,POLR2A_14101,POLR2A_14994,POLR2A_23489,POLR2G_39224,eGFP-PYGO2_2013,POLR2AphosphoS5_16990,POLR2AphosphoS5_20417,eGFP-POLR2H_10796,eGFP-POLR2H_22032,eGFP-POLR2H_22738,RFX1_1801,RFX1_1802,PCBP2_224,ARID3A_1760,ELF4_3156,ELF4_4921,eGFP-NR2C2_25026,NBN_11124,ZNF24_6079,ARNT_9564,JUN_666,KLF16_11226,PML_1925,PML_11670,NFIC_36930,NR2F1_26885,NCOR1_21686,STAT5A_5665,ZMIZ1_297,FUS_29,FUS_97,eGFP-ELF1_7106,eGFP-ELF1_7107,MLLT1_6255,eGFP-TFDP1_8648,eGFP-ZNF175_10884,ESRRA_18979,CBFA2T3_45059,CC2D1A_210,CC2D1A_15630,E4F1_12155,E4F1_15157,SMARCC2_9609,DACH1_7147,eGFP-ETV1_5231,CBFA2T2_24845,ZBTB7A_10649,SOX6_25738,ZBED1_1893,eGFP-ZNF644_4575,HES1_509,eGFP-ZNF589_14808,AFF1_11457,ATF4_16058,MBD2_5824,PHB2_1448,NR2F6_12864,EGR1_5740,KDM1A_5802,KDM1A_15005,ZNF592_15725,MNT_3553,ZBTB2_4640,LEF1_1349,eGFP-ZBTB11_11453,eGFP-ZNF395_10924,eGFP-NR2C1_18312,eGFP-ZNF639_17789,TRIM24_13904,ZBTB5_2307,TAL1_19463,DPF2_12017,SMARCA4_26031,ARID1B_7223,ARID1B_44196,POLR2AphosphoS2_2625,POLR2AphosphoS2_5255,DDX20_3901,CREM_18962,MTA2_9405,IKZF1_38767,TCF12_7467,JUND_19013,MYNN_5451,POLR2B_10516,SMARCE1_19913,GMEB1_13895,EP300_19511,TBL1XR1_11441,NR2F2_12973,HMBOX1_4192,POLR2A_5480,POLR2A_5541,eGFP-IRF9_715,NEUROD1_3427,TEAD4_27083,FOXM1_8685,POLR2AphosphoS5_5265,POLR2AphosphoS5_22355,HDGF_4510,ARID3A_8019,ELF4_3155,eGFP-NR2C2_3518,eGFP-NR2C2_19229,NBN_5041	118	17	27
chr6	27804785	27806785	eGFP-USF2_2186,ZNF24_9987,NFXL1_2726,L3MBTL2_4435,L3MBTL2_17788,L3MBTL2_26047,ARNT_9262,ARNT_9843,SKIL_1615,TAF1_14786,TAF1_16635,eGFP-VEZF1_2302,eGFP-VEZF1_7292,JUN_3570,ARID2_152,ARID2_542,KLF16_15805,HNRNPLL_13456,PML_7832,PML_11019,PML_14334,NFIC_14127,NFIC_20055,NCOA4_728,NR2F1_5863,ZKSCAN1_5313,ZKSCAN1_7893,NCOR1_13183,NCOR1_16365,NCOR1_19746,PHF8_4203,REST_34811,MTA3_2377,MTA3_20156,CTBP1_14228,STAT5A_483,STAT5A_2217,E2F6_4247,E2F6_10815,BRD9_1025,BRD9_5705,BRD9_5706,MLLT1_1306,MLLT1_7848,MLLT1_8568,MLLT1_8631,NCOA1_4451,NCOA1_8657,eGFP-TFDP1_16945,NFATC3_3220,eGFP-CUX1_82,ESRRA_20320,CBFA2T3_31547,CBFA2T3_37226,JUNB_987,CC2D1A_17632,E4F1_2494,E4F1_17139,E4F1_24885,NONO_1007,MAX_22755,MAX_47926,ZNF318_1603,ZNF318_3648,eGFP-CEBPB_49222,TARDBP_7669,SNRNP70_408,ATF7_1354,ATF7_1706,ATF7_35911,RBM22_5753,RBM22_7884,DACH1_8861,DACH1_11724,GABPB1_12765,GABPB1_22111,GTF2F1_473,GTF2F1_4367,CBFA2T2_1649,CBFA2T2_17851,SOX6_11465,SOX6_25656,SOX6_27285,FIP1L1_7870,eGFP-IRF1_4425,ZBED1_5129,eGFP-ZNF644_7632,eGFP-KLF13_6674,SMAD1_788,SMAD1_3558,SMAD1_6853,eGFP-GTF2E2_5356,eGFP-GTF2E2_9402,eGFP-GTF2E2_11302,eGFP-GTF2E2_11303,eGFP-GTF2E2_11755,eGFP-GTF2E2_11756,RB1_19700,MTA1_4321,SMAD5_1714,eGFP-HINFP_3657,E2F1_1751,E2F1_7239,HES1_5637,eGFP-GABPA_14740,BHLHE40_275,BHLHE40_3533,BHLHE40_15786,eGFP-ZNF589_13562,NRF1_18013,NRF1_24198,NRF1_26926,AFF1_2308,AFF1_12476,BCOR_29458,eGFP-BACH1_2810,eGFP-BACH1_5602,SMC3_316,ATF4_29376,ATF4_34472,MBD2_1033,MBD2_4410,MBD2_10800,eGFP-ZNF584_1692,eGFP-ZNF584_6652,NR2F6_15049,eGFP-TAF7_676,eGFP-TAF7_8221,eGFP-TAF7_9548,eGFP-TAF7_9735,RNF2_1701,RNF2_2616,RNF2_7069,RNF2_7590,ELK1_628,ATF2_7395,ATF2_32255,ILF3_373,PRDM10_1217,NFYB_7203,ZEB2_13077,ZNF407_217,ZNF407_982,eGFP-ZFX_5719,eGFP-ZFX_7137,eGFP-ZFX_15081,ZNF592_7301,ZNF592_12314,MNT_3996,MNT_15531,RFX5_1321,eGFP-KLF1_556,eGFP-KLF1_5294,MGA_1429,MGA_20206,PTBP1_4151,ZBTB2_8069,LEF1_12641,MYC_20559,MYC_29532,C11orf30_16922,ZSCAN29_1956,THRAP3_1091,THRAP3_1577,THRAP3_1962,eGFP-ZNF395_713,eGFP-ZNF395_3181,eGFP-ZNF395_4864,eGFP-ZNF639_9232,eGFP-ZNF639_14181,eGFP-ZNF639_14182,TRIM24_20228,HNRNPL_422,ZBTB5_234,ZBTB5_281,ZBTB5_310,ZBTB5_1042,TAL1_379,TAL1_13249,XRCC3_35,XRCC3_83,SMARCA4_19481,SMARCA4_25080,eGFP-CEBPG_36461,ARID1B_2938,ARID1B_42444,MEIS2_12904,MEIS2_12905,MEIS2_29389,CBX3_3719,RBM39_841,RBM39_1614,RBM39_1924,ASH1L_887,ASH1L_888,ASH1L_4307,POLR2AphosphoS2_6612,CREB3L1_6893,CREB3L1_10888,CREB3L1_13574,ATF3_35650,DDX20_6126,NFRKB_17051,NFRKB_17408,NFRKB_17409,CBX1_7342,CREM_29656,CREM_37109,E2F8_5492,MTA2_6473,eGFP-ZNF83_1110,eGFP-ZNF83_9535,eGFP-ZNF83_9774,HDAC3_3563,HDAC3_5027,IKZF1_36505,USF1_4547,JUND_33582,JUND_39008,HCFC1_598,HCFC1_1550,eGFP-ID3_4622,MYNN_131,MYNN_3778,MYNN_5018,eGFP-FOXJ2_10496,eGFP-FOXJ2_11982,ZC3H11A_186,POLR2B_16250,POLR2B_17746,SMARCE1_3848,GMEB1_2613,GMEB1_21446,EP300_1021,EP300_6443,EP300_13303,TBL1XR1_13239,NR2F2_11830,NFYA_3119,HMBOX1_14490,eGFP-PBX2_17213,TCF7_896,TCF7_1491,eGFP-IRF9_288,eGFP-IRF9_1430,POLR2G_12270,POLR2G_43098,POLR2G_50320,NEUROD1_5756,NEUROD1_7926,PKNOX1_22225,PKNOX1_30520,TEAD4_2645,TEAD4_3312,SAP30_5906,SAP30_6301,MYBL2_2196,MYBL2_3157,BRD4_5985,FOXM1_3313,FOXM1_11484,FOXM1_12642,POLR2AphosphoS5_23822,eGFP-ATF1_36824,eGFP-ATF1_43898,eGFP-ZNF148_14374,eGFP-GTF2A2_1299,eGFP-GTF2A2_1656,eGFP-GTF2A2_2160,HDGF_5212,FOXK2_5782,FOXK2_12468,FOXK2_18506,FOSL1_1368,RBM25_46284,ARID3A_4452,ARID3A_9849,ELF4_4317,ELF4_5063,ELF4_14750,eGFP-NR2C2_8641,eGFP-NR2C2_14073,eGFP-NR2C2_15812,NBN_798,NBN_10112,NBN_11589,E2F7_1465,GATAD2A_2985,TAF1_7708,eGFP-VEZF1_6467,NR2F1_30783,eGFP-ZKSCAN8_231,MTA3_15611,E2F6_231,BRD9_10267,MLLT1_8597,eGFP-ZNF175_5079,CC2D1A_11765,E4F1_4892,eGFP-CEBPB_28970,TARDBP_3334,ATF7_32012,SMARCC2_1824,eGFP-DIDO1_3297,GABPB1_24615,GTF2F1_1044,ZBED1_3702,RB1_4842,SMAD5_3351,SMAD5_9919,SMAD5_13951,SMAD5_14955,SMAD5_15793,MXI1_711,eGFP-GABPA_14938,eGFP-ZNF589_6124,eGFP-ZNF589_14715,SIN3A_1942,SIN3A_1943,AFF1_11629,eGFP-BACH1_5601,EGR1_17759,eGFP-ZBTB11_20370,eGFP-ZBTB11_24635,eGFP-ZNF395_270,eGFP-ZNF395_13251,eGFP-NR2C1_18846,ZBTB5_1773,POLR2AphosphoS2_751,POLR2AphosphoS2_1962,POLR2AphosphoS2_3051,ATF3_38509,DDX20_4130,NFRKB_8608,SNIP1_487,eGFP-MEF2D_4469,HCFC1_5509,eGFP-ID3_4621,eGFP-FOXJ2_10689,GMEB1_15073,KDM5B_65,HMBOX1_13672,POLR2A_128,POLR2A_14101,POLR2A_14994,POLR2A_23489,POLR2G_39224,eGFP-PYGO2_2013,POLR2AphosphoS5_16990,POLR2AphosphoS5_20417,eGFP-POLR2H_22032,eGFP-POLR2H_22738,RFX1_1801,RFX1_1802,ELF4_4921,eGFP-NR2C2_25026,NBN_11124	177	33	33
chr6	27806785	27808785	PML_5387,RBFOX2_9260,MLLT1_3406,MLLT1_7593,eGFP-TFDP1_1397,eGFP-TFDP1_13601,SAFB_521,eGFP-ADNP_3929,GABPB1_13079,eGFP-ETV1_14892,SMAD5_11116,AFF1_991,AFF1_2181,NFYB_3634,MNT_1890,eGFP-ZNF507_1058,HNRNPL_2921,HNRNPL_4699,XRCC3_11,CREM_14531,eGFP-ZNF83_370,IKZF1_23952,POLR2A_1084,POLR2A_7436,POLR2G_26165,PKNOX1_23180,MYBL2_64,MYBL2_2081,FOXM1_7215,POLR2AphosphoS5_11395,eGFP-ATF1_33073,eGFP-POLR2H_17046,RBM25_13934,ELF4_2723,ELF4_2724,eGFP-NR2C2_391,eGFP-NR2C2_8194,ARID2_152,RBFOX2_10992,RBFOX2_11244,RBFOX2_30943,RBFOX2_36446,RBFOX2_38996,RBFOX2_40971,RBFOX2_47416,MLLT1_1306,RBM22_5753,FIP1L1_7870,eGFP-GTF2E2_5356,eGFP-GTF2E2_9402,SMAD5_1714,BHLHE40_3533,NRF1_18013,NRF1_24198,eGFP-TAF7_676,eGFP-ZFX_5719,eGFP-ZFX_7137,ZNF592_12314,MNT_3996,THRAP3_1962,eGFP-ZNF395_713,HNRNPL_422,XRCC3_35,eGFP-ZNF83_1110,POLR2G_12270,POLR2G_43098,POLR2G_50320,SAP30_6301,eGFP-ATF1_43898,eGFP-GTF2A2_1656	42	7	10
chr6	27808785	27810785	RBFOX2_7627,RBFOX2_18280,ZBTB33_27754,POLR2G_12647,RBFOX2_9260,eGFP-ADNP_3929	4	0	0
chr6	27810785	27812785	RBFOX2_11254,RBFOX2_12672,eGFP-CEBPB_28538,POLR2B_2635,POLR2AphosphoS5_14166,RBFOX2_7627,RBFOX2_18280,POLR2G_12647	5	0	2
chr6	27812785	27814785	RBFOX2_5358,RBFOX2_10062,POLR2B_7967,POLR2G_6872,POLR2G_20770,POLR2AphosphoS5_1226,POLR2AphosphoS5_1861,POLR2AphosphoS5_8231,RBFOX2_11254,POLR2B_2635	4	0	2
chr6	27814785	27816785	RBFOX2_10511,POLR2AphosphoS2_1245,POLR2AphosphoS2_3438,POLR2B_2929,POLR2B_4420,POLR2A_5207,POLR2AphosphoS5_7966,RBFOX2_5358,RBFOX2_10062,POLR2G_6872,POLR2G_20770	6	0	4
chr6	27816785	27818785	POLR2A_402,POLR2A_5207	1	0	1
chr6	27818785	27820785	eGFP-ELF1_889,POLR2B_311,POLR2G_2344,POLR2G_9454	3	0	1
chr6	27820785	27822785	eGFP-PTTG1_72,ZBTB33_4712,ZBTB33_43446	2	0	1
chr6	27822785	27824785	ZBTB33_19631,ZBTB33_37642,RBM25_40620	2	0	0
chr6	27824785	27826785	PRDM10_7674,POLR2B_6585,ZBTB33_19631,ZBTB33_37642	3	0	1
chr6	27828031	27830031	eGFP-USF2_11028,eGFP-ADNP_1928,eGFP-ADNP_2926,NR2F6_2108,MYC_1490,MYC_2584,ARID1B_6363,eGFP-ZNF83_372,eGFP-ZNF83_1003,USF1_4119,RAD51_6562	8	2	1
chr6	27830031	27832031	RBFOX2_7170,RBFOX2_20672,MLLT1_4241,eGFP-ADNP_1164,SOX6_10445,NRF1_10327,ZBTB33_14525,eGFP-POLR2H_5207,eGFP-ADNP_1928,eGFP-ADNP_2926,eGFP-ZNF83_372	8	1	1
chr6	27832031	27834031	UBTF_4230,TAF1_11332,HNRNPLL_4833,NFIC_7129,ZKSCAN1_1912,NCOR1_6697,MTA3_3104,MTA3_4234,MTA3_19215,FUS_2031,RBFOX2_29998,RBFOX2_40612,RBFOX2_47428,RBFOX2_48258,RBFOX2_52588,MLLT1_3886,MLLT1_7810,TBP_19319,eGFP-TFDP1_14515,CC2D1A_9992,eGFP-CEBPB_40183,ATF7_36094,GTF2F1_4165,FIP1L1_8585,ZBED1_4363,eGFP-GTF2E2_1895,MTA1_9382,SMAD5_4615,SMAD5_11995,SMAD5_16067,SMAD5_16122,E2F1_6533,ATF4_16819,MBD2_2986,eGFP-TAF7_5138,RNF2_2247,ATF2_32864,AGO1_23,AGO1_4712,NFYB_4004,eGFP-ZFX_351,eGFP-ZFX_1873,eGFP-ZFX_1874,C11orf30_19254,eGFP-CEBPG_7817,ZBTB33_41367,ASH1L_2020,ATF3_42137,NFRKB_2966,CREM_33794,JUND_38626,POLR2B_14530,NFYA_2581,POLR2A_11673,POLR2A_17490,POLR2A_17632,POLR2G_44716,POLR2G_49279,NEUROD1_2510,MYBL2_1875,POLR2AphosphoS5_10721,POLR2AphosphoS5_12172,POLR2AphosphoS5_20036,eGFP-ATF1_12522,eGFP-ATF1_33043,eGFP-ATF1_42592,eGFP-POLR2H_21617,RBM25_32408,ELF4_5770,NBN_713,RBFOX2_7170,RBFOX2_20672,eGFP-ADNP_1164,NRF1_10327	52	9	11
chr6	27834031	27836031	SIN3B_1820,NFXL1_3459,TAF1_11103,HNRNPLL_5558,HNRNPLL_7168,PML_14420,ZKSCAN1_3820,NCOR1_6277,PHF8_1833,MTA3_2399,MTA3_13036,MLLT1_1245,MLLT1_7633,TBP_19173,eGFP-TFDP1_9420,GABPB1_4372,GTF2F1_4272,FIP1L1_8479,FIP1L1_8949,ZBED1_4226,SMAD1_4887,eGFP-GTF2E2_3909,E2F1_4394,E2F1_4395,AFF1_12217,MBD2_7931,RNF2_1659,NFYB_4543,NFYB_5189,THRAP3_2322,PCBP1_2279,HNRNPL_3009,HNRNPL_3268,ZBTB33_9976,ZBTB33_9977,RBM39_2312,POLR2AphosphoS2_716,POLR2AphosphoS2_4667,NFRKB_172,CBX1_2391,JUND_1746,POLR2B_10665,POLR2A_20510,POLR2G_47201,POLR2G_53533,TEAD4_308,TEAD4_4830,FOXM1_5914,FOXM1_5915,POLR2AphosphoS5_13641,POLR2AphosphoS5_21373,POLR2AphosphoS5_23232,eGFP-POLR2H_21774,eGFP-GTF2A2_2570,XRCC5_402,ELF4_3134,MTA3_3104,FUS_2031,RBFOX2_29998,RBFOX2_40612,RBFOX2_47428,RBFOX2_48258,RBFOX2_52588,MLLT1_3886,SMAD5_4615,SMAD5_11995,SMAD5_16067,SMAD5_16122,AGO1_4712,eGFP-ZFX_1873,eGFP-ZFX_1874,POLR2A_11673,POLR2A_17632,eGFP-ATF1_12522	48	5	18
chr6	27836031	27838031	GABPB1_8361,RBM25_8565	2	0	0
chr6	27838031	27840031	CBFA2T3_31606,eGFP-ADNP_13253,CBFA2T2_17077,ATF2_14637,TAL1_10582,ARID1B_26482,MEIS2_2817,ZBTB33_12944,ZBTB33_41047,IKZF1_19900,GABPB1_8361	10	1	2
chr6	27840031	27842031	ZBTB33_44648,ZBTB33_41047	1	0	0
chr6	27842031	27844031	ZBTB33_31507	1	0	0
chr6	27844031	27846031	ZNF24_15055,ZBTB33_6586	2	0	0
chr6	27849320	27851320	ZBTB33_33687,RFX1_442,RBM25_25417,ZMYM3_2542	4	0	0
chr6	27851320	27853320	ZBTB33_5766,ZBTB33_35383,ZMYM3_2542	2	0	0
chr6	27854708	27856708	ATF2_15796,GATAD2B_3946,eGFP-ZNF507_906,eGFP-ZNF507_1336,MEIS2_27327,ZBTB33_10666,PKNOX1_24482	6	2	0
chr6	27856708	27858708	ZNF24_11118,HDAC6_199,L3MBTL2_6009,L3MBTL2_41980,L3MBTL2_43046,TAF1_8827,HNRNPLL_3595,HNRNPLL_13493,PML_14504,ZKSCAN1_9813,eGFP-ZKSCAN8_2968,REST_755,MTA3_18793,CTBP1_20759,STAT5A_2442,CHAMP1_2015,RBFOX2_25176,RBFOX2_54113,eGFP-ELF1_4198,eGFP-ELF1_11789,E2F6_13513,MLLT1_8035,eGFP-TFDP1_4367,eGFP-TFDP1_11522,eGFP-TFDP1_13458,eGFP-CUX1_1132,ESRRA_8845,CC2D1A_1906,CC2D1A_13787,NONO_941,NONO_3971,MAX_23931,MAX_31818,eGFP-CEBPB_29798,eGFP-CEBPB_35034,eGFP-CEBPB_53156,ZFP36_4345,ATF7_23767,RBM22_9177,DACH1_4499,GTF2F1_4289,U2AF1_944,SOX6_2237,SOX6_15905,FIP1L1_9452,ZBED1_978,ZBED1_4178,eGFP-ZNF644_2510,eGFP-ZNF644_8088,SMAD1_5603,eGFP-GTF2E2_345,eGFP-GTF2E2_346,eGFP-GTF2E2_6286,RB1_14350,BCLAF1_260,MTA1_2549,SMAD5_15883,eGFP-ZBTB40_6847,E2F1_3337,E2F1_3338,eGFP-GABPA_5716,eGFP-GABPA_14408,NRF1_4657,NRF1_11619,BCOR_3896,eGFP-BACH1_1900,ZNF143_308,SMC3_3072,RBBP5_12597,ATF4_12116,MBD2_10003,NR2F6_3980,RNF2_5292,PRDM10_9888,AGO1_2056,AGO1_9353,NFYB_5576,RLF_220,RLF_487,RLF_1899,eGFP-ZFX_15148,ZNF592_9759,ZNF592_19942,MNT_1800,MNT_5220,MGA_26390,MGA_30790,ZBTB2_7982,THRAP3_12,THRAP3_2400,HDAC2_7353,eGFP-ZNF395_14352,ZNF384_18528,TRIM24_5646,HNRNPL_7013,ZBTB5_243,ZBTB5_791,ZBTB5_1216,eGFP-CEBPG_1761,eGFP-CEBPG_37583,MEIS2_5114,ZBTB33_19988,ZBTB33_45438,CBX3_843,CBX1_8264,CREM_7273,MTA2_139,eGFP-ZNF83_34,eGFP-ZNF83_1055,eGFP-ZNF83_2584,eGFP-ID3_7720,MYNN_799,MYNN_1506,POLR2B_16458,SMARCE1_1561,GMEB1_19182,HMBOX1_1865,HMBOX1_3533,eGFP-PBX2_3741,POLR2A_22246,POLR2A_22464,POLR2A_22889,POLR2A_23689,TCF7_1885,eGFP-IRF9_6046,POLR2G_56028,NEUROD1_1011,TEAD4_12041,FOXM1_5399,FOXM1_5400,POLR2AphosphoS5_16043,POLR2AphosphoS5_22652,eGFP-ATF1_30131,eGFP-GTF2A2_4212,MIER1_3347,TAF15_515,GATAD2B_3946,eGFP-ZNF507_906,eGFP-ZNF507_1336	98	16	24
chr6	27858708	27860708	SIN3B_5589,L3MBTL2_18044,ARID2_1873,HNRNPUL1_738,HNRNPLL_10874,HNRNPLL_13612,PML_1604,PML_17220,NFIC_2128,NFIC_16550,NR2F1_3510,NR2F1_4247,ETV6_2649,NCOR1_12217,NCOR1_17546,PHF8_6102,REST_9249,MTA3_2516,CTBP1_5158,PHF20_5018,FUS_2337,FUS_2376,RBFOX2_29352,RBFOX2_34802,RBFOX2_35465,RBFOX2_38096,RBFOX2_47422,RBFOX2_51471,BRD9_1988,MLLT1_912,MLLT1_5830,MLLT1_8596,MLLT1_8756,eGFP-TFDP1_1695,ESRRA_7076,CBFA2T3_4057,CC2D1A_10277,NONO_3659,eGFP-CEBPB_42631,TARDBP_4852,SNRNP70_76,SNRNP70_568,ATF7_6273,RBM22_7635,RBM22_9561,DACH1_13186,GABPB1_7350,eGFP-ETV1_13603,U2AF1_833,U2AF1_3739,ZBTB7A_20888,SOX6_21392,FIP1L1_9474,ZBED1_5127,SMAD1_3272,eGFP-GTF2E2_11844,eGFP-GTF2E2_12489,BCLAF1_451,MTA1_4866,SMAD5_3038,SMAD5_10760,SMAD5_11423,SMAD5_12538,SMAD5_14510,SMAD5_15628,SMAD5_16103,eGFP-ZBTB40_3564,E2F1_2120,HES1_1541,HES1_1542,eGFP-GABPA_4071,eGFP-GABPA_18162,eGFP-ZNF589_11242,eGFP-ZNF589_17351,SIN3A_1480,AFF1_2930,AFF1_12271,AFF1_13660,BCOR_3682,BCOR_25944,eGFP-BACH1_2222,eGFP-BACH1_7548,SMC3_3569,SMC3_6522,eGFP-ZNF584_3659,RNF2_1638,EGR1_142,EGR1_3708,EGR1_6462,GATAD2B_1337,ILF3_337,ILF3_1105,AGO1_5633,ZEB2_7799,ZEB2_12378,KDM1A_4336,RLF_5167,ZNF592_14719,MNT_11684,MGA_3939,MGA_4048,MGA_6195,MGA_17390,PTBP1_2938,LEF1_4110,LEF1_4111,ZSCAN29_2534,THRAP3_2017,THRAP3_2073,eGFP-ZBTB11_11622,eGFP-ZBTB11_18070,PCBP1_57,PCBP1_7836,PCBP1_10067,ZNF384_3100,HNRNPL_7147,ZBTB5_543,eGFP-CEBPG_24766,ARID1B_13921,ARID1B_17957,CBX3_3817,RBM39_2556,CREB3L1_9758,CBX1_3466,MTA2_629,eGFP-ZNF83_4955,eGFP-ZNF83_5762,eGFP-ZNF83_7073,RBM15_266,IKZF1_366,IKZF1_12098,TCF12_838,eGFP-ID3_14988,eGFP-ID3_17440,POLR2B_7781,POLR2B_15881,POLR2B_17925,SMARCE1_3921,SMARCE1_8903,KDM5B_257,HMBOX1_8805,POLR2G_6479,POLR2G_27310,POLR2G_43509,POLR2G_44486,POLR2G_51762,PKNOX1_11042,POLR2AphosphoS5_20692,POLR2AphosphoS5_23073,eGFP-ATF1_38974,eGFP-ATF1_42991,PHF21A_1415,ZHX1_584,XRCC5_6137,XRCC5_8915,HNRNPK_2647,eGFP-RELA_2325,MIER1_1224,ZNF184_1240,ZNF184_3822,PCBP2_51,PCBP2_192,ARID3A_1096,TAF15_520,ELF4_3407,NBN_1630,NBN_1631,RBM14_2279,SMARCA5_6738,DNMT1_335,L3MBTL2_6009,L3MBTL2_41980,L3MBTL2_43046,TAF1_8827,HNRNPLL_3595,HNRNPLL_13493,eGFP-ZKSCAN8_2968,MTA3_18793,CTBP1_20759,RBFOX2_25176,RBFOX2_54113,eGFP-ELF1_4198,eGFP-ELF1_11789,eGFP-TFDP1_4367,eGFP-TFDP1_11522,eGFP-TFDP1_13458,eGFP-CUX1_1132,CC2D1A_1906,CC2D1A_13787,ATF7_23767,DACH1_4499,U2AF1_944,SOX6_2237,SOX6_15905,eGFP-ZNF644_2510,eGFP-ZNF644_8088,SMAD1_5603,eGFP-GTF2E2_6286,SMAD5_15883,eGFP-ZBTB40_6847,E2F1_3338,eGFP-GABPA_5716,eGFP-GABPA_14408,NRF1_4657,BCOR_3896,MBD2_10003,NR2F6_3980,PRDM10_9888,AGO1_2056,NFYB_5576,RLF_220,RLF_1899,ZNF592_9759,MNT_1800,eGFP-ZNF395_14352,ZNF384_18528,ZBTB5_243,ZBTB5_1216,ZBTB33_19988,ZBTB33_45438,eGFP-ZNF83_34,eGFP-ZNF83_1055,eGFP-ID3_7720,MYNN_799,POLR2B_16458,eGFP-PBX2_3741,POLR2A_22464,POLR2G_56028,NEUROD1_1011,FOXM1_5400,POLR2AphosphoS5_22652,eGFP-ATF1_30131,eGFP-GTF2A2_4212	126	21	29
chr6	27860708	27862708	NFXL1_2051,NFXL1_3479,HDAC6_659,L3MBTL2_2555,L3MBTL2_28479,L3MBTL2_41999,ARNT_4540,SKIL_2220,SKIL_8629,TAF1_8778,TAF1_9883,TAF1_11740,TAF1_17956,JUN_6144,ZZZ3_1087,HNRNPUL1_306,HNRNPLL_4613,PML_1760,PML_4006,NFIC_36647,ZKSCAN1_4443,ZKSCAN1_10610,NCOR1_7720,PHF8_927,PHF8_4351,MTA3_12809,MTA3_19026,MTA3_20191,CTBP1_10440,CTBP1_18371,CHAMP1_1565,FUS_686,FUS_1768,eGFP-ELF1_14699,eGFP-ELF1_16692,E2F6_9496,MLLT1_8210,MLLT1_8660,eGFP-TFDP1_17188,eGFP-TFDP1_17815,eGFP-TFDP1_18574,eGFP-ZNF175_10283,ESRRA_4265,CBFA2T3_696,JUNB_397,JUNB_1518,CC2D1A_17530,E4F1_16898,E4F1_21416,NONO_1739,NONO_2741,MAX_26129,MAX_34144,eGFP-CEBPB_15901,TARDBP_360,TARDBP_2020,SNRNP70_5,SNRNP70_625,ZFP36_8249,ATF7_15032,ATF7_29668,RBM22_818,RBM22_8518,IRF2_1676,GABPB1_20081,eGFP-ETV1_16049,GTF2F1_4416,GTF2F1_4529,U2AF1_2335,SOX6_17140,FIP1L1_2349,FIP1L1_8710,ZBED1_671,ZBED1_2691,eGFP-ZNF644_1571,eGFP-ZNF644_3211,SMAD1_2178,SMAD1_7063,eGFP-GTF2E2_4744,eGFP-GTF2E2_6587,RB1_14417,RB1_18486,RB1_20865,MTA1_5518,MXI1_810,MXI1_948,MXI1_4767,E2F1_7360,E2F1_7527,HES1_3567,HES1_5008,eGFP-ZNF589_11242,eGFP-ZNF589_11243,SIN3A_6463,SIN3A_7059,SIN3A_8928,NRF1_12600,NRF1_24994,eGFP-CREB3_3914,AFF1_6131,AFF1_9618,eGFP-BACH1_2934,ZNF143_97,ZNF143_5169,MAFF_113,ATF4_4008,MBD2_7202,MBD2_9455,MBD2_11002,eGFP-ZNF584_4705,NR2F6_3901,eGFP-TAF7_2717,eGFP-TAF7_9981,RNF2_4944,RNF2_8789,ATF2_11521,NFYB_6460,NFYB_6799,eGFP-ZFX_7959,eGFP-ZFX_8600,eGFP-ZFX_11055,eGFP-ZFX_24352,ZNF592_6006,MNT_3037,MNT_3534,eGFP-KLF1_249,eGFP-KLF1_858,MGA_21943,PTBP1_83,PTBP1_2911,ZBTB2_3610,LEF1_526,MYC_16118,MYC_24537,THRAP3_316,eGFP-ZBTB11_11601,eGFP-ZBTB11_13452,eGFP-ZBTB11_16087,PCBP1_4720,DEAF1_79,DEAF1_980,eGFP-NR2C1_12449,ZNF384_6967,eGFP-ZNF639_2972,eGFP-ZNF639_7222,TRIM24_11994,HNRNPL_5354,ZBTB5_1606,SMARCA4_6779,eGFP-CEBPG_11532,MEIS2_686,MEIS2_5159,CBX3_2860,CBX3_12889,RBM39_2437,ASH1L_3145,ASH1L_3603,POLR2AphosphoS2_2887,POLR2AphosphoS2_6812,DDX20_1997,DDX20_5305,NFRKB_15786,NFRKB_18024,CBX1_142,CBX1_9250,CREM_418,CREM_11638,CREM_23833,E2F8_7817,E2F8_8715,HDAC3_4198,IKZF1_37403,JUND_13659,JUND_16783,HCFC1_6904,eGFP-ID3_4537,eGFP-ID3_4538,eGFP-FOXJ2_4144,eGFP-FOXJ2_5030,eGFP-FOXJ2_7922,POLR2B_7040,GMEB1_5646,EP300_9910,EP300_15710,TBL1XR1_3657,TBL1XR1_5135,TBL1XR1_9212,NFYA_3349,POLR2A_3517,POLR2A_8126,TCF7_1653,eGFP-IRF9_2111,POLR2G_34534,NEUROD1_5834,NEUROD1_5959,PKNOX1_784,PKNOX1_4231,PKNOX1_16545,TEAD4_3466,SAP30_5056,MYBL2_3315,BRD4_3142,BRD4_5626,FOXM1_3606,FOXM1_13299,eGFP-PYGO2_354,POLR2AphosphoS5_8012,POLR2AphosphoS5_12576,eGFP-ZNF148_13545,eGFP-GTF2A2_2542,eGFP-GTF2A2_4920,eGFP-GTF2A2_5308,XRCC5_6082,RFX1_3629,RFX1_3630,FOXK2_9805,FOXK2_11428,RBM25_35247,RBM25_43424,ARID3A_3630,TAF15_285,ELF4_12966,ELF4_13170,ELF4_16316,eGFP-NR2C2_776,eGFP-NR2C2_1841,eGFP-NR2C2_21823,NBN_10237,NBN_10238,E2F7_1980,E2F7_2004,DNMT1_8,DNMT1_292,SIN3B_5589,ARID2_1873,HNRNPLL_10874,HNRNPLL_13612,PML_17220,ETV6_2649,NCOR1_17546,PHF8_6102,REST_9249,CTBP1_5158,PHF20_5018,FUS_2376,BRD9_1988,MLLT1_912,MLLT1_8596,MLLT1_8756,ESRRA_7076,CBFA2T3_4057,CC2D1A_10277,NONO_3659,TARDBP_4852,SNRNP70_568,RBM22_9561,eGFP-ETV1_13603,U2AF1_3739,SOX6_21392,FIP1L1_9474,ZBED1_5127,eGFP-GTF2E2_11844,eGFP-GTF2E2_12489,MTA1_4866,eGFP-GABPA_18162,eGFP-ZNF589_17351,AFF1_12271,AFF1_13660,BCOR_3682,eGFP-BACH1_7548,eGFP-ZNF584_3659,EGR1_3708,ILF3_1105,AGO1_5633,ZEB2_12378,RLF_5167,ZNF592_14719,MNT_11684,MGA_3939,MGA_17390,LEF1_4110,LEF1_4111,ZSCAN29_2534,THRAP3_2017,eGFP-ZBTB11_18070,PCBP1_10067,HNRNPL_7147,ARID1B_13921,CBX3_3817,RBM39_2556,CREB3L1_9758,MTA2_629,eGFP-ZNF83_7073,RBM15_266,TCF12_838,eGFP-ID3_14988,eGFP-ID3_17440,POLR2B_7781,POLR2B_17925,SMARCE1_3921,KDM5B_257,POLR2A_22246,POLR2A_22889,POLR2A_23689,POLR2G_6479,POLR2G_27310,POLR2G_43509,POLR2G_44486,POLR2G_51762,POLR2AphosphoS5_20692,POLR2AphosphoS5_23073,eGFP-ATF1_38974,eGFP-ATF1_42991,ZHX1_584,XRCC5_8915,eGFP-RELA_2325,ZNF184_1240,TAF15_520,RBM14_2279,DNMT1_335	166	31	34
chr6	27862708	27864708	eGFP-USF2_2198,SIN3B_1345,L3MBTL2_14665,SKIL_11632,TAF1_7863,eGFP-VEZF1_23451,ARID2_749,HNRNPUL1_482,PML_14039,NR2F1_2966,NCOR1_9456,CTBP1_3077,CTBP1_19925,STAT5A_935,RBFOX2_28772,BRD9_12028,MLLT1_7475,eGFP-TFDP1_3881,NFATC3_2419,ESRRA_18130,E4F1_11389,MAX_23154,eGFP-CEBPB_49126,MCM7_904,SNRNP70_518,ZFP36_4449,ATF7_33047,RBM22_340,RBM22_7799,GABPB1_27018,eGFP-ETV1_14362,GTF2F1_3379,SOX6_9532,FIP1L1_4395,FIP1L1_6199,ZBED1_4069,SMAD5_8659,eGFP-GABPA_25180,eGFP-GABPA_29760,SIN3A_7705,SIN3A_9002,AFF1_9256,ZNF143_14954,SMC3_11948,MAFF_1429,ATF4_29546,ATF2_32408,EGR1_15738,PRDM10_9497,CTCF_48136,KDM1A_3818,ZNF592_4817,ZNF592_11517,MNT_3119,PTBP1_3783,MYC_948,HDAC2_7192,eGFP-ZNF395_4261,eGFP-NR2C1_8742,HNRNPL_4568,HNRNPL_6821,ZBTB5_1916,SMARCA4_16430,eGFP-CEBPG_30736,MEIS2_20191,POLR2AphosphoS2_4075,MAFK_318,ATF3_18330,ATF3_27582,CREM_20957,CREM_33189,eGFP-ZNF83_2955,eGFP-ZNF83_4367,IKZF1_18531,JUND_22917,eGFP-ID3_7138,POLR2B_10279,SMARCE1_8643,TBL1XR1_3007,HMBOX1_4369,eGFP-NR4A1_6254,eGFP-PBX2_1626,POLR2A_11588,POLR2G_4770,NEUROD1_3932,PKNOX1_18200,TEAD4_14729,BRD4_1906,POLR2AphosphoS5_7194,POLR2AphosphoS5_17870,POLR2AphosphoS5_18310,eGFP-ATF1_39384,eGFP-ATF1_41665,ZHX1_917,XRCC5_10228,HNRNPK_10042,ZNF184_1015,FOXK2_6231,FOXK2_6232,eGFP-NR2C2_799,eGFP-NR2C2_1286,eGFP-NR2C2_1287,NBN_1309,CCAR2_301,SKIL_2220,HNRNPLL_4613,FUS_686,FUS_1768,RBFOX2_29352,RBFOX2_34802,RBFOX2_35465,RBFOX2_38096,RBFOX2_47422,RBFOX2_51471,eGFP-ZNF175_10283,TARDBP_360,FIP1L1_2349,eGFP-GTF2E2_4744,eGFP-GTF2E2_6587,SMAD5_3038,SMAD5_10760,SMAD5_11423,SMAD5_12538,SMAD5_14510,SMAD5_15628,SMAD5_16103,SIN3A_7059,MNT_3534,PTBP1_83,eGFP-ZBTB11_11601,eGFP-ZBTB11_16087,eGFP-ZNF639_7222,eGFP-ID3_4538,eGFP-FOXJ2_4144,eGFP-FOXJ2_5030,POLR2B_7040,GMEB1_5646,POLR2G_34534,BRD4_3142,BRD4_5626,eGFP-PYGO2_354,eGFP-GTF2A2_2542,eGFP-NR2C2_776,eGFP-NR2C2_1841,eGFP-NR2C2_21823,NBN_10238,DNMT1_8	100	21	24
chr6	27864708	27866708	ZNF24_15196,NR2F1_15809,RBFOX2_8940,RBFOX2_22357,MLLT1_1488,FIP1L1_5087,SMAD5_5270,SMAD5_9342,NR2F6_8771,eGFP-ZFX_8735,eGFP-ZFX_11917,IKZF1_21871,POLR2B_7241,POLR2G_8562,POLR2G_18854,POLR2AphosphoS5_2808,POLR2AphosphoS5_6039,RBFOX2_28772,eGFP-TFDP1_3881,RBM22_340,BRD4_1906,POLR2AphosphoS5_7194,eGFP-NR2C2_799	16	2	5
chr6	27866708	27868708	RBFOX2_27307,RBFOX2_35279,MAX_28106	2	1	0
chr6	27868708	27870708	ZNF24_16187,HDAC6_799,L3MBTL2_43747,SKIL_14816,JUN_4636,HNRNPUL1_530,PML_6749,PML_14976,PML_16088,NFIC_34830,NCOR1_6413,NCOR1_9460,MTA3_2553,MTA3_17551,RBFOX2_46497,RBFOX2_47864,eGFP-ELF1_1966,BRD9_11584,MLLT1_4265,eGFP-TFDP1_5395,eGFP-TFDP1_15365,NFATC3_2936,NFATC3_3448,ZNF282_2629,eGFP-ZNF175_16140,ZNF318_1206,TARDBP_6085,ZFP36_4765,ATF7_32935,RBM22_8107,SUZ12_4,SP1_88,eGFP-DIDO1_1734,IRF2_2066,eGFP-ETV1_5244,eGFP-ETV1_5245,GTF2F1_4077,SOX6_16457,ZBED1_4421,eGFP-ZNF644_6486,ZBTB8A_512,eGFP-KLF13_4958,SMAD1_5518,SMAD1_5778,eGFP-GTF2E2_7317,eGFP-GTF2E2_12021,RB1_15751,SMAD5_14123,SMAD5_15842,MXI1_6678,EWSR1_783,E2F1_292,HES1_4556,HES1_4557,eGFP-GABPA_15392,eGFP-GABPA_20746,eGFP-ZNF589_10159,eGFP-ZNF589_10160,SIN3A_3051,AFF1_5825,AFF1_6448,eGFP-BACH1_4131,ZNF143_1681,SMC3_3702,MAFF_7652,ATF4_1826,ATF4_12695,eGFP-ZNF584_7108,NR2F6_6578,RNF2_5093,NUFIP1_1780,ZNF274_299,ATF2_25646,GATAD2B_5054,ILF3_1435,PRDM10_14641,AGO1_7747,KDM1A_6919,eGFP-ZFX_15955,ZNF592_2052,ZNF592_28094,RFX5_1912,MGA_31450,LEF1_4738,ZSCAN29_2842,THRAP3_2297,eGFP-ZNF512_12443,eGFP-ZBTB11_16121,HDAC2_2907,DEAF1_1369,DEAF1_2698,ZNF384_16863,ZNF384_17465,eGFP-ZNF639_476,eGFP-ZNF639_3345,eGFP-ZNF639_7494,TRIM24_11629,HDAC1_637,HDAC1_1146,ZBTB5_2294,CBX3_1304,CBX3_1569,POLR2AphosphoS2_6894,POLR2AphosphoS2_6981,CREB3L1_10341,ATF3_19553,DDX20_4450,CBX1_1536,CBX1_2464,CREM_30937,E2F8_6557,eGFP-ZNF83_8253,eGFP-ZNF83_9007,HDAC3_998,HDAC3_1416,JUND_30162,HCFC1_7887,eGFP-ID3_14943,MYNN_9249,eGFP-FOXJ2_2105,eGFP-FOXJ2_8943,ZC3H11A_352,POLR2B_6851,POLR2B_7966,POLR2B_13407,CDC5L_1198,EP300_16626,TBL1XR1_8355,NR2F2_1787,eGFP-NR4A1_8764,POLR2A_1908,POLR2A_13421,POLR2A_17735,POLR2G_47062,PKNOX1_20416,TEAD4_22704,TEAD4_26156,SETDB1_918,BRD4_5798,POLR2AphosphoS5_15018,POLR2AphosphoS5_21791,POLR2AphosphoS5_23825,eGFP-ATF1_34015,eGFP-ATF1_42804,TRIM28_2294,eGFP-POLR2H_23147,eGFP-ZNF148_6088,XRCC5_5502,eGFP-MAFG_17042,FOXK2_15859,ARID3A_6487,ELF4_5339,ELF4_5640,NBN_3633,GATAD2A_9267,SMARCA5_6994,RBFOX2_27307,RBFOX2_35279	119	21	31
chr6	27870708	27872708	SKIL_3832,TAF1_4233,NR2F1_6616,NR2F1_6617,RBFOX2_1144,RBFOX2_22024,RBFOX2_25811,E2F6_13133,MAX_51225,ZBED1_90,eGFP-ZBTB40_3329,NRF1_8213,BCOR_8475,RBBP5_13156,MBD2_3760,EGR1_12072,EGR1_22660,MNT_16578,MYC_18348,ZBTB5_196,ZBTB5_296,USF1_560,POLR2G_10280,POLR2G_10712,SAP30_4574,SETDB1_499,TRIM28_2560,ZNF24_16187,HDAC6_799,L3MBTL2_43747,SKIL_14816,JUN_4636,HNRNPUL1_530,PML_6749,PML_14976,NFIC_34830,NCOR1_6413,MTA3_2553,MTA3_17551,RBFOX2_46497,RBFOX2_47864,BRD9_11584,MLLT1_4265,eGFP-TFDP1_5395,eGFP-TFDP1_15365,NFATC3_3448,ZNF282_2629,eGFP-ZNF175_16140,ZNF318_1206,TARDBP_6085,ZFP36_4765,ATF7_32935,RBM22_8107,SUZ12_4,SP1_88,eGFP-DIDO1_1734,GTF2F1_4077,SOX6_16457,ZBED1_4421,ZBTB8A_512,eGFP-KLF13_4958,SMAD1_5778,eGFP-GTF2E2_7317,eGFP-GTF2E2_12021,RB1_15751,SMAD5_14123,MXI1_6678,EWSR1_783,E2F1_292,HES1_4556,HES1_4557,eGFP-GABPA_15392,eGFP-GABPA_20746,eGFP-ZNF589_10159,eGFP-ZNF589_10160,AFF1_5825,AFF1_6448,eGFP-BACH1_4131,ZNF143_1681,SMC3_3702,MAFF_7652,ATF4_1826,ATF4_12695,eGFP-ZNF584_7108,RNF2_5093,NUFIP1_1780,ZNF274_299,ATF2_25646,GATAD2B_5054,ILF3_1435,PRDM10_14641,AGO1_7747,KDM1A_6919,eGFP-ZFX_15955,ZNF592_2052,ZNF592_28094,RFX5_1912,MGA_31450,LEF1_4738,ZSCAN29_2842,eGFP-ZNF512_12443,eGFP-ZBTB11_16121,HDAC2_2907,DEAF1_2698,eGFP-ZNF639_476,eGFP-ZNF639_3345,eGFP-ZNF639_7494,TRIM24_11629,HDAC1_1146,ZBTB5_2294,CBX3_1304,POLR2AphosphoS2_6894,CREB3L1_10341,ATF3_19553,DDX20_4450,CBX1_2464,CREM_30937,E2F8_6557,eGFP-ZNF83_8253,HDAC3_998,JUND_30162,HCFC1_7887,eGFP-ID3_14943,MYNN_9249,eGFP-FOXJ2_2105,ZC3H11A_352,POLR2B_13407,CDC5L_1198,EP300_16626,TBL1XR1_8355,NR2F2_1787,eGFP-NR4A1_8764,POLR2A_1908,POLR2A_13421,POLR2G_47062,TEAD4_26156,SETDB1_918,BRD4_5798,POLR2AphosphoS5_23825,eGFP-ATF1_34015,eGFP-ATF1_42804,TRIM28_2294,eGFP-POLR2H_23147,eGFP-ZNF148_6088,XRCC5_5502,eGFP-MAFG_17042,FOXK2_15859,ELF4_5339,NBN_3633,GATAD2A_9267,SMARCA5_6994	123	24	31
chr6	27872708	27874708	ATF4_8919,eGFP-ZNF83_3138,RBFOX2_1144,RBFOX2_22024,RBFOX2_25811,POLR2G_10280,POLR2G_10712	4	1	0
chr6	27874708	27876708	AFF1_10755,ATF4_14280	2	1	0
chr6	27876708	27878708	eGFP-ADNP_5618,ZBTB33_44313,eGFP-POLR2H_7297	3	0	0
chr6	27878708	27880708	NFIC_34438,SOX6_566,SOX6_4817,TRIM24_2780,ZBTB33_10418,eGFP-ZNF83_9647,eGFP-FOXJ2_12146	6	1	0
chr6	27884769	27886769	EGR1_8656	1	1	0
chr6	27886769	27888769	eGFP-PBX2_2406	1	0	0
chr6	27898980	27900980	ATF2_600,ATF2_28539,ATF3_21643,CREM_15424,eGFP-MAFG_4169	4	0	0
chr6	27900980	27902980	eGFP-NFE2_16582,eGFP-MAFG_8337	2	0	0
chr6	27902980	27904980	ATF3_5107	1	0	0
chr6	27904980	27906980	eGFP-TFDP1_38,eGFP-TFDP1_58,eGFP-TFDP1_196,eGFP-ZNF512_942,eGFP-ZNF512_4146,ZNF316_5973	3	0	0
chr6	27906980	27908980	JUN_7731,PML_11963,NFIC_15427,EHMT2_12178,NCOR1_17417,REST_33473,STAT5A_6680,CBFA2T3_42311,eGFP-ADNP_2958,SMARCC2_692,SMARCC2_8331,CBFA2T2_23616,eGFP-ZBTB40_6295,eGFP-ZNF589_4138,eGFP-ZNF589_4139,eGFP-ZNF589_4140,ATF2_2565,KDM1A_8816,eGFP-ZBTB11_4649,eGFP-ZBTB11_4766,HDAC2_7538,TAL1_16719,DPF2_8901,SMARCA4_26192,ARID1B_42949,ATF3_35105,MTA2_7930,eGFP-ZNF83_3768,JUND_38663,SMARCE1_13590,NR2F2_8520,TEAD4_25159,POLR2AphosphoS5_9764,MIER1_5933,FOSL1_1669,eGFP-TFDP1_38,eGFP-TFDP1_58,eGFP-TFDP1_196,eGFP-ZNF512_942,ZNF316_5973	34	2	11
chr6	27908980	27910980	eGFP-POLR2H_7028,eGFP-POLR2H_13622,PML_11963,REST_33473,SMARCC2_692,eGFP-ZBTB40_6295,eGFP-ZNF589_4140,KDM1A_8816,eGFP-ZBTB11_4766,HDAC2_7538,eGFP-ZNF83_3768	10	0	4
chr6	27915455	27917455	eGFP-ADNP_6119,eGFP-ADNP_10123,eGFP-NFE2_17731,eGFP-MAFG_3089,RBM25_29219	4	0	0
chr6	27917455	27919455	FOXA1_130,eGFP-NFE2L1_84,ARID1B_2988,MEIS2_27090,ATF3_15779,eGFP-ZNF83_1588,eGFP-NFE2_24904,eGFP-PBX2_19652,PKNOX1_15239,eGFP-MAFG_25882,eGFP-NFE2_17731,eGFP-MAFG_3089	10	2	0
chr6	27919455	27921455	eGFP-ZBTB40_5863,FOXA1_130,eGFP-ZNF83_1588	3	0	0
chr6	27937279	27939279	BCOR_14796,eGFP-ZNF507_2254,RBM25_25598,ZMYM3_21975	4	0	1
chr6	27939279	27941279	C11orf30_10228	1	0	0
chr6	27963746	27965746	MLLT1_1780,ATF2_4588,PKNOX1_22011	3	1	1
chr6	27965746	27967746	PKNOX1_22011	1	1	0
chr6	27967746	27969746	eGFP-TEAD2_4039,eGFP-VEZF1_4830,eGFP-VEZF1_19197,NFIC_45183,NCOR1_17916,eGFP-ZKSCAN8_7370,CTBP1_3417,CTBP1_8051,eGFP-TFDP1_12700,eGFP-CUX1_5668,eGFP-ZNF175_18206,CBFA2T3_17354,eGFP-PTTG1_3975,eGFP-DIDO1_4971,GABPB1_10057,eGFP-ETV1_18023,eGFP-IRF1_1243,eGFP-IRF1_8938,eGFP-ZNF644_11793,eGFP-PTRF_3509,eGFP-HINFP_5474,eGFP-ZBTB40_12353,eGFP-GABPA_22903,eGFP-ZNF589_20344,eGFP-CREB3_9822,eGFP-BACH1_9228,eGFP-BACH1_11245,MAFF_15198,eGFP-ZNF584_14051,eGFP-ZNF354B_2949,eGFP-TAF7_8347,NUFIP1_1108,eGFP-HDAC8_6078,eGFP-ZFX_1813,eGFP-ZFX_6920,ZNF592_29184,C11orf30_40933,eGFP-ZBTB11_20534,eGFP-NFE2L1_3530,eGFP-ZNF395_21447,eGFP-NR2C1_20825,eGFP-ZNF639_25343,ZNF316_51981,SMARCA4_9660,ARID1B_20708,MAFK_12584,eGFP-ILK_816,eGFP-ZNF83_8000,eGFP-NFE2_36811,eGFP-MEF2D_11865,eGFP-ID3_18413,eGFP-NR4A1_14801,eGFP-PBX2_23891,eGFP-IRF9_6462,eGFP-PYGO2_4217,eGFP-ATF1_20179,eGFP-GTF2A2_4205,eGFP-MAFG_39223,eGFP-RELA_5821,FOXK2_18500,eGFP-NR2C2_16770,eGFP-NR2C2_26790	56	4	6
chr6	27969746	27971746	eGFP-PTRF_982,eGFP-ZBTB11_752,eGFP-ZBTB11_776	2	0	0
chr6	27971746	27973746	eGFP-ELF1_6813,eGFP-ZNF175_10008,eGFP-ZNF175_10225,DACH1_9845,eGFP-ZNF584_10121,eGFP-ZNF395_1806,eGFP-ZNF395_9088,MEIS2_33453,eGFP-NFE2_6664,eGFP-MEF2D_10316,HMBOX1_7578,HMBOX1_20372,eGFP-NR4A1_7146,eGFP-PBX2_28830,PKNOX1_3282,eGFP-NR2C2_491,ZMYM3_10241,eGFP-ZBTB11_752	15	3	0
chr6	27987853	27989853	EGR1_6033,ZBTB33_24582	2	1	0
chr6	27989853	27991853	eGFP-ZNF507_7285,eGFP-ZNF507_8640	1	0	0
chr6	28025257	28027257	ATF2_17971	1	0	0
chr6	28027257	28029257	MAFF_10467,C11orf30_750,C11orf30_38100,ZNF316_28274,MAFK_6477,eGFP-NFE2_24041,eGFP-MAFG_15296	6	2	0
chr6	28029257	28031257	HNRNPK_8146	1	0	1
chr6	28031257	28033257	PKNOX1_26986	1	1	0
chr6	28033257	28035257	eGFP-CEBPB_13818,PRDM10_9997,eGFP-ZNF395_5861	3	0	0
chr6	28035257	28037257	ESRRA_7981,MEIS2_33328,IKZF1_31128,eGFP-PBX2_25994,eGFP-CEBPB_13818,eGFP-ZNF395_5861	6	2	0
chr6	28037257	28039257	NFIC_25247,NFIC_26636,eGFP-ADNP_1276,ESRRA_7981	3	2	0
chr6	28039257	28041257	eGFP-CEBPG_5265,eGFP-ADNP_1276	2	0	0
chr6	28041257	28043257	eGFP-ZBTB11_1893	1	0	0
chr6	28043257	28045257	NR2F1_14518,REST_6890,REST_6891,eGFP-ZBTB11_1893	3	1	0
chr6	28045257	28047257	NFIC_41442,NR2F1_27638,eGFP-CUX1_2822,CBFA2T3_9391,NR2F6_11523,KDM1A_27123,eGFP-ZNF512_12946,HDAC2_9922,eGFP-NR2C1_11988,RCOR1_3344	10	3	3
chr6	28047257	28049257	SIN3B_7433,UBTF_2454,L3MBTL2_27426,L3MBTL2_32790,ARNT_1521,ARNT_9726,SKIL_14297,SKIL_17208,TAF1_5054,eGFP-VEZF1_35214,JUN_245,ZZZ3_1114,HNRNPLL_13652,PML_1304,PML_9102,NFIC_10214,NFIC_27558,NR2F1_14483,NR2F1_31845,NR2F1_31846,ZKSCAN1_8983,NR3C1_790,NCOR1_587,NCOR1_9447,NCOR1_18677,NCOR1_18977,PHF8_3121,MTA3_341,MTA3_4522,MTA3_16010,MTA3_16421,CTBP1_21551,CTBP1_22472,CTBP1_33866,STAT5A_2706,PHF20_11527,PHF20_12557,CHAMP1_2022,RBFOX2_22122,RBFOX2_28426,eGFP-ELF1_17487,BRD9_2285,BRD9_2286,BRD9_5228,BRD9_5664,MLLT1_3645,MLLT1_3986,NCOA1_8385,NCOA1_9074,TBP_11535,NFATC3_425,NFATC3_3678,ZNF282_6039,eGFP-ZNF175_1399,eGFP-ZNF175_11823,ESRRA_4792,ESRRA_16894,ESRRA_22012,CBFA2T3_38672,JUNB_378,JUNB_381,CC2D1A_17960,E4F1_18897,E4F1_21666,E4F1_23375,CBX5_4665,eGFP-ADNP_11903,eGFP-ADNP_14142,eGFP-ADNP_15137,MAX_2518,MAX_9962,MAX_16761,ZNF318_2805,ZNF318_7187,TARDBP_6722,ZFP91_7754,ATF7_4109,ATF7_30050,ATF7_35899,YBX3_1032,DACH1_9350,SUZ12_1199,SP1_5779,eGFP-DIDO1_4631,eGFP-DIDO1_6179,IRF2_5177,GABPB1_29805,eGFP-ETV1_21756,CBFA2T2_22985,ZBTB7A_1200,ZBTB7A_5794,ZBTB7A_7266,SOX6_462,SOX6_1144,SOX6_18555,SOX6_22650,TRIP13_535,ZBED1_1159,ZBED1_2912,eGFP-ZNF644_1772,eGFP-ZNF644_7608,eGFP-KLF13_5613,SMAD1_2180,eGFP-GTF2E2_9905,eGFP-GTF2E2_11060,RB1_1507,RB1_20327,MTA1_379,MTA1_895,MTA1_9946,MTA1_10053,ZNF830_1612,eGFP-ZBTB40_1965,eGFP-ZBTB40_9096,MXI1_6054,E2F1_5176,E2F1_5177,HES1_1657,eGFP-GABPA_28403,eGFP-GABPA_33034,BHLHE40_4618,BHLHE40_14451,SIN3A_10659,NRF1_23409,NRF1_24138,AFF1_10631,AFF1_13337,BCOR_7540,eGFP-BACH1_5257,ZNF143_22491,SMC3_2611,RBBP5_13627,MBD2_10222,eGFP-ZNF584_10814,eGFP-ZNF584_11771,NR2F6_14641,RNF2_1322,RNF2_7513,ELK1_3588,MITF_6377,ATF2_7152,ATF2_32550,EGR1_6281,PRDM10_24914,NCOA2_839,CTCF_3712,ZEB2_13401,ZEB2_16906,ZEB2_16990,RLF_1423,RLF_6945,eGFP-ZFX_10300,MNT_9908,MNT_17531,RFX5_1597,eGFP-KLF1_7546,MGA_9989,MGA_10155,PTBP1_645,PTBP1_1356,ZBTB2_7805,ZBTB2_8411,LEF1_8108,LEF1_9869,LEF1_10865,MYC_1098,MYC_7422,MYC_16364,C11orf30_36097,C11orf30_48035,SIX5_1889,eGFP-ZBTB11_25628,eGFP-ZBTB11_25955,HDAC2_18069,HDAC2_22269,eGFP-NR2C1_18237,eGFP-NR2C1_20224,ZNF384_388,ZNF384_585,eGFP-ZNF639_8438,eGFP-ZNF639_16177,TRIM24_20437,TRIM24_23931,TAL1_567,TAL1_5432,TAL1_17474,ZNF316_42698,DPF2_5119,SMARCA4_6443,SMARCA4_27839,eGFP-CEBPG_6014,ARID1B_4748,ARID1B_16482,ARID1B_44742,MEIS2_13537,CBX3_15260,RBM39_2259,ASH1L_3212,ASH1L_3213,MAFK_5266,CREB3L1_3454,CREB3L1_8378,CREB3L1_12465,ATF3_40266,ATF3_41802,DDX20_4418,DDX20_4930,NFRKB_2817,NFRKB_2818,NFRKB_17310,CREM_17850,CREM_36514,E2F8_7682,E2F8_9498,MTA2_11205,THRA_468,eGFP-ZNF83_7493,eGFP-NFE2_12373,eGFP-NFE2_28971,HDAC3_5384,IKZF1_16598,IKZF1_29011,TCF12_5508,SNIP1_1139,USF1_5648,USF1_5992,JUND_29556,JUND_33218,eGFP-MEF2D_10498,HCFC1_12480,eGFP-ID3_2908,eGFP-ID3_17727,eGFP-ID3_17728,eGFP-FOXJ2_7504,eGFP-FOXJ2_10740,eGFP-FOXJ2_10741,eGFP-FOXJ2_13630,CEBPZ_430,SMARCE1_22883,GMEB1_5566,GMEB1_18203,GMEB1_23401,CDC5L_1552,EP300_13284,EP300_14885,TBL1XR1_6717,NR2F2_8493,NR2F2_10542,HMBOX1_21118,eGFP-NR4A1_11472,POLR2A_12548,POLR2A_13662,TCF7_3165,eGFP-IRF9_4951,POLR2G_19603,NEUROD1_1795,NEUROD1_9695,PKNOX1_14931,PKNOX1_31866,TEAD4_10610,TEAD4_21451,SAP30_6554,SAP30_7605,MYBL2_328,MYBL2_3282,FOXM1_10156,FOXM1_10157,FOXM1_13285,POLR2AphosphoS5_15127,eGFP-ATF1_44088,TRIM28_9013,eGFP-POLR2H_10838,eGFP-POLR2H_13441,eGFP-POLR2H_15919,eGFP-ZNF148_1917,eGFP-ZNF148_2949,XRCC5_10737,eGFP-MAFG_30690,RAD51_9363,RFX1_15116,RFX1_16703,eGFP-RELA_3739,MIER1_4193,FLAG-ATF1_FLAG_2988,FOXK2_11162,FOXK2_16128,FOXK2_18456,ELF4_852,ELF4_16774,eGFP-NR2C2_22624,eGFP-NR2C2_31413,NBN_11270,NBN_13553,GATAD2A_9451,DNMT1_431,eGFP-CUX1_2822,eGFP-ZNF512_12946	177	39	29
chr6	28049257	28051257	eGFP-ZBTB11_404,MYBL2_775,FOXM1_1359,JUN_245,PHF8_3121,MTA3_341,BRD9_2286,ATF7_35899,ZBTB7A_5794,eGFP-ZNF644_1772,eGFP-GABPA_28403,eGFP-GABPA_33034,eGFP-ZNF584_10814,MNT_9908,eGFP-ZBTB11_25628,eGFP-ZBTB11_25955,IKZF1_16598,eGFP-FOXJ2_10741,CDC5L_1552,SAP30_6554,eGFP-ATF1_44088,RFX1_16703	19	4	1
chr6	28051257	28053257	ATF4_1005,ATF4_13775,MYBL2_775,FOXM1_1359	3	2	0
chr6	28055892	28057892	CBX5_5750,ZNF280A_4297,SOX6_5570,ZNF143_1016,ZEB2_9993,TRIM24_6853,XRCC3_798,CBX3_528,CBX3_17640,NFRKB_16084,TEAD4_6107,SETDB1_2794,TRIM28_10978	12	2	2
chr6	28057892	28059892	ZBTB33_27824	1	0	0
chr6	28059892	28061892	C11orf30_11711,ZNF316_23908	2	0	0
chr6	28069796	28071796	AFF1_12652,BCOR_25270,ARID1B_2229,NFRKB_4755,eGFP-NFE2_6202,ZNF184_3301,RBM25_6950,ZMYM3_24216	8	0	1
chr6	28071796	28073796	eGFP-USF2_4458,eGFP-USF2_4459,UBTF_7590,ZNF24_16485,HDAC6_559,L3MBTL2_38265,ARNT_4450,ARNT_7007,SKIL_3925,SKIL_13348,TAF1_18211,HNRNPLL_4812,PML_527,PML_11888,NFIC_1277,NFIC_11843,EHMT2_5721,NCOR1_2496,YY1_966,PHF8_13244,REST_16490,MTA3_19203,CTBP1_18466,CTBP1_29713,PHF20_11222,RBFOX2_41778,RBFOX2_52635,eGFP-ELF1_2499,eGFP-ELF1_17580,E2F6_19,E2F6_10114,BRD9_4387,NCOA1_7025,TBP_16974,eGFP-TFDP1_6706,NFATC3_2154,SAFB_1034,eGFP-ZNF175_12685,ESRRA_1536,ESRRA_12985,CC2D1A_7297,E4F1_11026,CBX5_194,CBX5_2710,MAX_1697,MAX_48214,ZNF318_895,eGFP-CEBPB_31510,MCM7_275,ZFP91_1363,ZFP91_7838,ATF7_9679,ATF7_23653,RBM22_5860,eGFP-DIDO1_1051,IRF2_4214,GABPB1_28623,eGFP-ETV1_20345,GTF2F1_3350,ZBTB7A_18429,SOX6_15875,eGFP-IRF1_1246,ZBED1_1535,ZBED1_4302,eGFP-KLF13_302,eGFP-KLF13_303,eGFP-GTF2E2_8459,eGFP-GTF2E2_12061,eGFP-GTF2E2_12130,SMAD5_15283,eGFP-ZBTB40_3965,E2F1_3396,eGFP-GABPA_28267,eGFP-GABPA_31591,BHLHE40_3494,NRF1_3336,NRF1_20330,eGFP-CREB3_6300,AFF1_123,AFF1_10064,ZNF143_1821,ZNF143_12494,SMC3_13906,RBBP5_5470,RBBP5_11648,ATF4_1169,ATF4_2615,MBD2_2325,MBD2_7212,eGFP-TAF7_5036,RNF2_2955,RNF2_5035,AGO1_6061,CTCF_39155,ZEB2_14166,RLF_6508,eGFP-ZFX_15334,ZNF592_26048,eGFP-KLF1_5180,MGA_16324,MGA_20585,ZBTB2_7219,MYC_24582,C11orf30_28400,ZSCAN29_2962,eGFP-ZNF507_2739,eGFP-ZNF507_9140,eGFP-ZBTB11_24716,eGFP-ZBTB11_25652,HDAC2_11438,eGFP-ZNF395_11853,PCBP1_7316,eGFP-NR2C1_1337,eGFP-NR2C1_8702,ZNF384_4308,TRIM24_18987,HNRNPL_7201,TAL1_2184,eGFP-CEBPG_16659,ARID1B_1838,CBX3_14925,ASH1L_820,CREB3L1_412,CREB3L1_1619,CREB3L1_5598,DDX20_2043,NFRKB_4756,CBX1_7726,CREM_31394,IKZF1_20245,JUND_16720,eGFP-MEF2D_4153,HCFC1_9225,eGFP-ID3_17454,MYNN_8372,POLR2B_11838,POLR2B_14918,SMARCE1_454,GMEB1_17705,GMEB1_19591,HMBOX1_3023,eGFP-NR4A1_12540,POLR2A_18895,POLR2A_20136,POLR2G_54485,PKNOX1_17127,TEAD4_2951,BRD4_4864,FOXM1_492,POLR2AphosphoS5_21425,eGFP-ATF1_25984,eGFP-ATF1_33467,PHF21A_2684,ZHX1_638,eGFP-POLR2H_12412,XRCC5_10301,HDGF_1427,ZNF184_3073,ELF4_10542,eGFP-NR2C2_16638,NBN_215,THAP1_3873,CTCFL_7348,GATAD2A_10441,SMARCA5_2103,ARID1B_2229,NFRKB_4755	129	23	23
chr6	28077085	28079085	ZBTB33_18198,POLR2AphosphoS2_1941	2	0	1
chr6	28079085	28081085	POLR2AphosphoS2_112,POLR2AphosphoS2_6302,POLR2B_3270,POLR2G_19744,eGFP-POLR2H_6416,HNRNPK_1870	5	0	3
chr6	28081085	28083085	HNRNPK_1870,POLR2AphosphoS2_112	2	0	2
chr6	28083085	28085085	TRIM28_7001	1	0	1
chr6	28085085	28087085	YBX1_308,PHB2_1610,CTCF_21886,ARHGAP35_707	4	1	1
chr6	28089559	28091559	CBFA2T3_27765,CBFA2T2_5775,ATF4_13257	3	1	2
chr6	28091559	28093559	RBFOX2_9886,eGFP-GABPA_13837,eGFP-GABPA_20845,POLR2G_15642,ATF4_13257	4	1	0
chr6	28101199	28103199	NCOR1_4872,REST_12106,MTA3_1175,MTA3_3995,MAX_48363,GABPB1_12457,eGFP-GABPA_4867,SMC3_12036,MAFF_18018,CTCF_37222,KDM1A_19025,MNT_11356,MGA_14601,MYC_19313,C11orf30_42767,ZNF316_59829,SMARCA4_6932,MAFK_15875,POLR2AphosphoS5_1460,eGFP-MAFG_35836	19	6	3
chr6	28103199	28105199	eGFP-USF2_602,SIN3B_6180,UBTF_6701,ZNF24_14758,L3MBTL2_31681,L3MBTL2_40702,ARNT_9728,SKIL_15682,TAF1_18563,eGFP-VEZF1_832,eGFP-VEZF1_4053,eGFP-VEZF1_34218,JUN_4922,HNRNPLL_9560,PML_15886,NFIC_4759,NFIC_45852,NR2F1_27840,ZKSCAN1_10207,ETV6_3026,NCOR1_15541,YY1_1253,PHF8_1140,PHF8_6099,PHF8_10188,REST_10591,MTA3_7619,MTA3_19364,CTBP1_28461,PHF20_10861,CHAMP1_4055,RBFOX2_34392,RBFOX2_50079,eGFP-ELF1_16591,E2F6_5813,E2F6_9712,BRD9_9598,BRD9_9599,MLLT1_7717,NCOA1_8937,TBP_19193,GATA1_1522,eGFP-TFDP1_12564,NFATC3_3407,ZNF282_3543,eGFP-CUX1_2982,eGFP-ZNF175_11094,ESRRA_20550,CBFA2T3_566,CBFA2T3_19227,TCF7L2_79,TCF7L2_843,JUNB_2336,CC2D1A_18314,E4F1_16370,E4F1_20959,CBX5_1641,MAX_4223,MAX_30678,ZNF318_3336,TARDBP_6591,BMI1_932,ZFP36_5827,ZFP91_2676,ZFP91_7466,ATF7_31267,SP1_5149,eGFP-DIDO1_5864,IRF2_5151,GABPB1_29606,eGFP-ETV1_19425,GTF2F1_4003,ZBTB7A_14517,ZBTB7A_19300,SOX6_1374,SOX6_23289,FIP1L1_5104,FIP1L1_6987,eGFP-KLF13_5566,SMAD1_912,SMAD1_4986,eGFP-GTF2E2_12396,eGFP-GTF2E2_12499,RB1_19353,SMAD5_2435,SMAD5_15640,ZNF830_1853,MXI1_5842,E2F1_5079,eGFP-GABPA_27487,eGFP-GABPA_29649,eGFP-GABPA_32954,BHLHE40_16678,eGFP-ZNF589_6896,eGFP-ZNF589_17104,eGFP-ZNF589_19265,SIN3A_9181,NRF1_508,NRF1_7616,NRF1_7714,AFF1_2195,AFF1_11489,BCOR_19135,eGFP-BACH1_5529,eGFP-BACH1_5530,ZNF143_20518,SMC3_7607,RBBP5_4084,RBBP5_9965,RBBP5_15356,MAFF_10571,ATF4_573,ATF4_3271,MBD2_8981,eGFP-ZNF584_6101,NR2F6_14311,eGFP-TAF7_9202,RNF2_8373,NUFIP1_952,ELK1_3467,ATF2_5885,EGR1_21688,eGFP-HDAC8_3356,GATAD2B_8809,PRDM10_16760,KAT8_146,ZEB2_11,ZEB2_16608,KDM1A_13120,RLF_6784,ZNF407_504,eGFP-ZFX_23696,ZNF592_20993,eGFP-KLF1_2511,MGA_1618,MGA_12643,MGA_26244,ZBTB2_8956,MYC_25196,C11orf30_41706,ZSCAN29_282,THRAP3_1769,eGFP-ZBTB11_24813,eGFP-ZBTB11_26230,eGFP-ZBTB11_26231,HDAC2_12624,eGFP-ZNF395_15511,PCBP1_4025,eGFP-NR2C1_22437,ZNF384_9891,ZNF384_13180,eGFP-ZNF639_24703,TRIM24_23371,TAL1_5219,DPF2_6288,SMARCA4_6852,SMARCA4_7413,eGFP-CEBPG_2935,ARID1B_26440,MEIS2_15246,ZBTB33_18799,CBX3_18354,RBM39_171,RBM39_2507,POLR2AphosphoS2_4188,MAFK_10260,CREB3L1_5295,CREB3L1_10457,DDX20_3438,DDX20_3439,NFRKB_496,NFRKB_7809,NFRKB_17582,CBX1_827,CBX1_8438,CREM_16481,CREM_33094,E2F8_7869,HDAC3_4440,IKZF1_33280,SNIP1_434,USF1_7135,JUND_34880,HCFC1_11633,eGFP-ID3_15090,MYNN_6136,RCOR1_3417,eGFP-FOXJ2_5129,eGFP-FOXJ2_13647,ZC3H11A_2228,POLR2B_15717,GMEB1_21658,EP300_20876,TBL1XR1_13496,NR2F2_1032,NR2F2_13416,HMBOX1_5245,eGFP-PBX2_13938,POLR2A_13677,POLR2A_22377,TCF7_3592,POLR2G_43303,POLR2G_49466,POLR2G_51252,NEUROD1_6032,PKNOX1_5210,TEAD4_20941,MYBL2_3290,FOXM1_13069,POLR2AphosphoS5_24547,eGFP-ATF1_32307,eGFP-ATF1_39677,PHF21A_3979,TRIM28_6684,ZHX1_2004,eGFP-POLR2H_14473,eGFP-POLR2H_18781,eGFP-GTF2A2_4906,XRCC5_11434,RAD51_3243,RFX1_2427,MIER1_1420,MIER1_2286,ZNF184_1915,FOXK2_18201,ARID3A_8627,ELF4_13841,eGFP-NR2C2_30851,eGFP-NR2C2_34411,eGFP-NR2C2_35585,NBN_12693,THAP1_730,CCAR2_435,GATAD2A_10072,NCOR1_4872,MAX_48363,GABPB1_12457,MNT_11356,MGA_14601,MYC_19313,SMARCA4_6932	179	37	40
chr6	28105199	28107199	eGFP-TEAD2_968,CTBP1_14711,eGFP-ELF1_9557,GATA1_18,GATA1_23,E4F1_3506,E4F1_13694,MAX_18573,SMARCC2_4010,IRF2_84,IRF2_2346,GABPB1_10495,eGFP-ETV1_5814,SMAD1_1018,AFF1_954,AFF1_2972,ZNF592_13999,ZBTB2_1031,ZBTB2_1458,eGFP-ZBTB11_2213,ARID1B_12534,MEIS2_36780,eGFP-FOXJ2_5057,HMBOX1_11685,eGFP-PBX2_28370,PKNOX1_36802,eGFP-POLR2H_4181,ELF4_9557,NBN_1683,GATAD2A_6431,eGFP-VEZF1_832,PHF8_1140,PHF8_6099,PHF8_10188,RBFOX2_34392,RBFOX2_50079,eGFP-TFDP1_12564,TCF7L2_79,FIP1L1_5104,SMAD1_912,eGFP-GTF2E2_12396,E2F1_5079,eGFP-GABPA_27487,eGFP-GABPA_29649,eGFP-GABPA_32954,eGFP-ZNF589_6896,eGFP-ZNF589_17104,NRF1_508,NRF1_7616,NRF1_7714,ZNF407_504,MGA_12643,eGFP-ZBTB11_24813,eGFP-ZBTB11_26230,eGFP-ZBTB11_26231,eGFP-ZNF395_15511,SMARCA4_7413,NFRKB_496,CREM_16481,eGFP-FOXJ2_5129,POLR2G_43303,POLR2G_49466,POLR2G_51252	43	9	2
chr6	28107199	28109199	eGFP-TFDP1_9425,eGFP-TFDP1_12110,eGFP-ADNP_2554,IRF2_5573,eGFP-IRF1_9579,NRF1_24746,ATF4_3100,MGA_25712,eGFP-ZBTB11_24865,eGFP-ZBTB11_25624,eGFP-ZNF639_4865,ZBTB33_38447,IKZF1_27046,IKZF1_40294,RFX1_4247,eGFP-NR2C2_25761,eGFP-ZBTB11_2213,eGFP-POLR2H_4181	14	4	0
chr6	28109199	28111199	SIN3B_6205,UBTF_6844,ZNF24_5299,L3MBTL2_33692,L3MBTL2_41530,ARNT_995,ARNT_5527,SKIL_16139,TAF1_18402,eGFP-VEZF1_17913,ZZZ3_1454,HNRNPLL_748,HNRNPLL_13146,PML_15195,NFIC_33352,NR2F1_11568,NCOR1_11976,YY1_1868,PHF8_13647,REST_11962,MTA3_15729,MTA3_18738,CTBP1_26681,CTBP1_32157,PHF20_1812,PHF20_11745,CHAMP1_316,CHAMP1_346,RBFOX2_13953,RBFOX2_21874,RBFOX2_52750,eGFP-ELF1_13271,eGFP-ELF1_16114,E2F6_14570,BRD9_6817,MLLT1_3382,NCOA1_5268,TBP_18390,ESRRA_8116,ESRRA_17504,CBFA2T3_12168,CC2D1A_2205,CC2D1A_12847,E4F1_15399,E4F1_21987,MAX_47792,ZNF318_3838,TARDBP_6380,ZFP91_6978,ATF7_22087,ATF7_31057,SMARCC2_2480,SMARCC2_4517,SP1_947,eGFP-DIDO1_4896,IRF2_4407,GABPB1_28713,eGFP-ETV1_20884,ZBTB7A_17323,ZBTB7A_19403,SOX6_2373,SOX6_19816,FIP1L1_4670,ZBED1_3735,eGFP-KLF13_6568,SMAD1_5749,RB1_388,RB1_9087,MTA1_3347,SMAD5_15477,eGFP-HINFP_1720,ZNF830_1781,ZNF830_2129,MXI1_6837,eGFP-GABPA_28974,eGFP-GABPA_32248,BHLHE40_471,BHLHE40_21848,SIN3A_7608,SIN3A_9594,AFF1_2825,AFF1_12147,BCOR_14718,ZNF143_22105,SMC3_1683,RBBP5_15990,MBD2_8821,eGFP-TAF7_8956,RNF2_6692,ELK1_36,ELK1_3167,EGR1_13231,PRDM10_9686,CTCF_21641,ZEB2_1571,ZEB2_9852,RLF_4104,eGFP-ZFX_26440,MNT_7263,MNT_18142,eGFP-KLF1_8267,ZBTB2_8479,MYC_3572,MYC_28439,C11orf30_42177,HDAC2_17678,eGFP-ZNF395_13056,PCBP1_2649,eGFP-NR2C1_15522,ZNF384_6316,TRIM24_8373,TRIM24_17956,ZNF316_740,eGFP-ZNF740_5828,eGFP-ZNF740_6618,SMARCA4_24,SMARCA4_2040,ARID1B_19831,MEIS2_31194,CBX3_16632,POLR2AphosphoS2_4886,CREB3L1_9770,CREB3L1_12520,DDX20_4452,NFRKB_13726,CBX1_5665,CREM_16771,E2F8_6697,TCF12_917,SNIP1_1553,USF1_2939,JUND_28324,eGFP-MEF2D_3462,HCFC1_10588,eGFP-ID3_12276,eGFP-ID3_12277,POLR2B_16773,GMEB1_20208,EP300_16795,TBL1XR1_7660,NR2F2_7114,eGFP-NR4A1_5020,POLR2A_23140,POLR2G_53657,NEUROD1_6957,PKNOX1_12459,TEAD4_19132,SAP30_7206,BRD4_2156,BRD4_5378,FOXM1_4099,FOXM1_4100,POLR2AphosphoS5_23775,eGFP-ATF1_25202,eGFP-ATF1_36101,PHF21A_2935,ZHX1_1720,eGFP-POLR2H_20814,XRCC5_8437,XRCC5_11089,RFX1_4248,FOXK2_17796,ELF4_14997,eGFP-NR2C2_21226,NBN_12884,GATAD2A_7135,eGFP-TFDP1_9425,eGFP-TFDP1_12110,eGFP-ADNP_2554,NRF1_24746,ATF4_3100,MGA_25712,eGFP-ZBTB11_24865,eGFP-ZBTB11_25624,eGFP-ZNF639_4865,IKZF1_27046,IKZF1_40294,RFX1_4247,eGFP-NR2C2_25761	138	29	25
chr6	28111199	28113199	eGFP-ZNF512_10198,ZBTB33_26931,RBFOX2_21874	3	0	0
chr6	28113199	28115199	eGFP-CEBPB_14476,ZNF316_28594,eGFP-NFE2_7064,eGFP-MAFG_8647	4	0	0
chr6	28115199	28117199	RBFOX2_8954,ZNF316_28594,eGFP-NFE2_7064,eGFP-MAFG_8647	4	0	0
chr6	28120193	28122193	eGFP-ADNP_8079,MAFF_12847,C11orf30_33302,ZNF316_54650,XRCC3_203,CBX3_1168,CBX3_15213,MAFK_13111,eGFP-NFE2_4550,TRIM28_7213,eGFP-MAFG_31383	10	2	1
chr6	28122193	28124193	ZNF316_33295,POLR2G_4165,POLR2AphosphoS5_3796	3	0	1
chr6	28124193	28126193	eGFP-CEBPB_38593,POLR2G_4165,POLR2AphosphoS5_3796	3	0	1
chr6	28126193	28128193	ZKSCAN1_11020,eGFP-ADNP_13322,ZNF316_27221,ZNF316_46173,DPF2_3446,eGFP-ZNF740_6,eGFP-ZNF740_2345,eGFP-CEBPG_26914,POLR2B_2080,POLR2G_8155,TRIM28_6506,eGFP-MAFG_13462,ZMYM3_7071,eGFP-CEBPB_38593	13	1	3
chr6	28128193	28130193	L3MBTL2_24396,L3MBTL2_31648,TAF1_14811,HNRNPLL_3911,PML_11127,EHMT2_9783,PHF8_12827,CTBP1_15592,PHF20_9228,RBFOX2_49705,eGFP-ELF1_15541,E2F6_11341,TBP_12790,E4F1_11084,E4F1_19328,CBX5_1240,MAX_44071,eGFP-CEBPB_48004,ZFP36_9168,ZFP91_1049,ZFP91_10495,SP1_6594,GABPB1_28400,eGFP-ETV1_14667,SOX6_8211,SMAD1_4865,MXI1_479,eGFP-GABPA_26177,eGFP-GABPA_31106,BHLHE40_3052,SIN3A_2147,NRF1_4249,NRF1_18224,MBD2_4889,eGFP-TAF7_4781,ELK1_3354,AGO1_279,AGO1_2198,AGO1_9624,eGFP-ZFX_14346,ZNF592_8806,POU5F1_116,eGFP-KLF1_3228,eGFP-KLF1_7815,MGA_16832,MGA_24321,MYC_19227,eGFP-ZBTB11_18634,eGFP-NR2C1_10990,eGFP-CEBPG_4013,ARID1B_4301,CREB3L1_3239,CBX1_3044,CREM_5754,E2F8_4536,HCFC1_7256,eGFP-ID3_8525,MYNN_4150,POLR2B_2080,POLR2B_16217,POLR2A_22169,POLR2G_53063,TEAD4_15546,SAP30_3099,POLR2AphosphoS5_21084,eGFP-ATF1_17070,eGFP-POLR2H_17085,ELF4_13491,eGFP-NR2C2_23756,NBN_8957,NBN_8958,POLR2G_8155	60	10	12
chr6	28133149	28135149	eGFP-KLF1_1837,MEIS2_6699,MYNN_9076,PKNOX1_11931,RFX1_9621	5	2	0
chr6	28135149	28137149	C11orf30_12274,ZNF316_20552,MEIS2_6699,PKNOX1_11931	4	2	0
chr6	28151743	28153743	DACH1_5355	1	0	0
chr6	28153743	28155743	eGFP-ZNF507_667,eGFP-ZNF507_1402,eGFP-ZNF507_6178,eGFP-MAFG_1979	2	0	0
chr6	28155743	28157743	HDAC6_84,MTA3_11145,CBX5_432,ATF7_883,ATF7_10135,ZNF280A_2361,ZNF280A_4380,ZNF143_4138,ZEB2_11072,eGFP-ZNF507_667,TRIM24_1432,TRIM24_15716,ZNF316_31773,XRCC3_865,CBX3_6609,CBX3_16309,NFRKB_15080,TEAD4_11127,SETDB1_558,SETDB1_1716,TRIM28_1500,TRIM28_11190,eGFP-MAFG_4096,RBM25_15,RBM25_42417,eGFP-MAFG_1979	18	3	3
chr6	28163530	28165530	BRD9_104,ZNF280A_1786	2	0	1
chr6	28165530	28167530	ATF4_24131,ZNF316_14322,ATF3_10862	3	1	0
chr6	28170296	28172296	DACH1_1778,RFX1_10442	2	0	0
chr6	28172296	28174296	eGFP-CEBPB_21532,ATF4_7903,ATF3_22495	3	1	0
chr6	28174296	28176296	CHAMP1_735,CC2D1A_5030,ZBTB33_39613,ZBTB33_41427	3	0	0
chr6	28176296	28178296	TBP_2974,ZNF592_4984,ZBTB33_41427	3	0	1
chr6	28178296	28180296	L3MBTL2_3977,L3MBTL2_29068,eGFP-VEZF1_12171,EHMT2_1232,CHAMP1_272,RBFOX2_4513,RBFOX2_29860,RBFOX2_33780,BRD9_6183,ZNF282_5344,eGFP-ZNF175_2159,TCF7L2_434,ATF7_23844,eGFP-DIDO1_1580,GABPB1_21181,eGFP-ETV1_1897,eGFP-ETV1_7880,ZBTB7A_10567,eGFP-GTF2E2_1432,eGFP-GTF2E2_1433,eGFP-GTF2E2_1872,eGFP-GTF2E2_3961,RB1_12974,eGFP-HINFP_123,eGFP-GABPA_184,eGFP-GABPA_20757,SIN3A_10082,NRF1_4355,AFF1_5521,eGFP-BACH1_5696,RBBP5_11750,eGFP-ZNF584_8609,EGR1_6429,PRDM10_26201,CTCF_28925,eGFP-ZFX_10006,ZNF592_3044,ZNF592_10261,MGA_19638,MGA_20646,MYC_2314,eGFP-ZNF507_2755,eGFP-ZBTB11_11229,eGFP-ZNF639_11320,ARID1B_4371,NFRKB_4930,NFRKB_17044,eGFP-ZNF83_3452,EP300_3089,eGFP-NR4A1_12233,POLR2A_5030,POLR2A_6511,POLR2G_26032,SAP30_1620,FOXM1_1939,HDGF_6468,eGFP-RELA_774,FOXK2_13323,ELF4_4142,eGFP-NR2C2_15192,eGFP-NR2C2_19959,ZNF592_4984	48	9	6
chr6	28180296	28182296	eGFP-USF2_11882,SIN3B_1603,ZNF24_17011,L3MBTL2_37111,ARNT_9942,SKIL_13421,JUN_6505,ZZZ3_855,HNRNPUL1_372,PML_8968,NFIC_40277,NR2F1_11621,ZKSCAN1_9468,NCOR1_969,NCOR1_6740,eGFP-ZKSCAN8_876,eGFP-ZKSCAN8_877,MTA3_13886,CTBP1_14540,PHF20_10868,eGFP-ELF1_10905,eGFP-ELF1_11589,E2F6_283,E2F6_1229,BRD9_12412,MLLT1_6337,TBP_19741,RUNX1_492,GATA1_1255,ZNF282_3449,ESRRA_18378,E4F1_17248,E4F1_19529,eGFP-ADNP_16654,eGFP-ADNP_20027,MAX_48139,ZNF318_3139,eGFP-CEBPB_49014,TARDBP_7002,ZFP91_7883,ATF7_11654,ATF7_30673,RBM22_6397,DACH1_10210,GABPB1_1031,GABPB1_8039,eGFP-ETV1_1898,SOX6_26486,RB1_19929,MTA1_9113,MXI1_2354,HES1_3321,eGFP-GABPA_3950,eGFP-GABPA_5740,BHLHE40_14725,SIN3A_6102,AFF1_13029,BCOR_19943,eGFP-BACH1_3093,ZNF143_15456,SMC3_1716,RBBP5_8969,MAFF_16807,ATF4_3967,ATF4_18004,eGFP-ZNF584_8610,RNF2_7932,NUFIP1_2089,ZNF274_587,MITF_1278,ATF2_24143,ZEB2_10491,KDM1A_936,KDM1A_7655,ZNF407_2486,ZNF592_27662,MNT_2676,MNT_16720,MGA_18006,ZBTB2_9282,LEF1_9870,MYC_25537,C11orf30_33850,THRAP3_2346,eGFP-ZBTB11_16986,HDAC2_537,HDAC2_9579,DEAF1_2970,ZNF384_1697,eGFP-ZNF639_14335,TRIM24_14808,HDAC1_1661,ZBTB5_2552,ZNF316_53403,DPF2_2088,eGFP-CEBPG_5330,eGFP-CEBPG_30719,ARID1B_25611,ZBTB33_41409,CBX3_9870,RBM39_2111,MAFK_12752,CREB3L1_4710,ATF3_30662,CREM_34109,E2F8_5614,eGFP-NFE2_18552,HDAC3_1678,IKZF1_29208,TCF12_18,TCF12_1685,USF1_7786,JUND_29327,eGFP-MEF2D_9717,eGFP-ID3_15514,eGFP-FOXJ2_7942,SMARCE1_9108,GMEB1_8965,EP300_17891,HMBOX1_20762,eGFP-NR4A1_8464,NEUROD1_1790,PKNOX1_19792,TEAD4_25390,SAP30_2177,BRD4_5140,POLR2AphosphoS5_6692,MEF2A_236,eGFP-ATF1_22035,eGFP-ATF1_39136,eGFP-POLR2H_23211,eGFP-MAFG_33020,eGFP-RELA_1073,FOXK2_18316,ARID3A_10025,NBN_13146,NBN_13147,E2F7_742,SMARCA5_5807,CHAMP1_272,RBFOX2_4513,RBFOX2_29860,RBFOX2_33780,ZNF282_5344,eGFP-ZNF175_2159,ATF7_23844,eGFP-ETV1_1897,eGFP-GTF2E2_1433,RB1_12974,eGFP-GABPA_184,SIN3A_10082,NRF1_4355,eGFP-BACH1_5696,RBBP5_11750,eGFP-ZNF584_8609,PRDM10_26201,CTCF_28925,eGFP-ZFX_10006,MYC_2314,eGFP-ZNF507_2755,eGFP-ZBTB11_11229,eGFP-ZNF83_3452,POLR2A_5030,POLR2A_6511,FOXM1_1939,HDGF_6468,eGFP-RELA_774,eGFP-NR2C2_15192,eGFP-NR2C2_19959	136	27	25
chr6	28182296	28184296	E4F1_25421,eGFP-CEBPB_46189,NRF1_14312,ATF4_5072,eGFP-CEBPG_14601,ZBTB33_38180,IKZF1_17130,IKZF1_27679,TCF7_1566,eGFP-ZKSCAN8_877,KDM1A_936,KDM1A_7655	10	2	1
chr6	28184296	28186296	UBTF_105,UBTF_2818,ARNT_4990,NFIC_45452,MTA3_251,RBFOX2_45953,eGFP-ELF1_14897,TBP_5994,GABPB1_28080,eGFP-GTF2E2_9407,eGFP-GTF2E2_11869,eGFP-GABPA_29712,eGFP-GABPA_32923,eGFP-ZFX_10903,MNT_8080,eGFP-ZBTB11_23099,eGFP-ZBTB11_25400,eGFP-ZNF395_7359,HNRNPL_2434,ZNF316_38580,CBX1_5946,eGFP-ZNF83_400,EP300_371,eGFP-POLR2H_14376	20	2	5
chr6	28186296	28188296	eGFP-TEAD2_2636,L3MBTL2_6226,L3MBTL2_33458,L3MBTL2_44867,TAF1_11669,eGFP-VEZF1_221,eGFP-VEZF1_42292,PML_12654,NR2F1_13630,NCOR1_3292,PHF8_4614,PHF8_9641,REST_2754,MTA3_3900,MTA3_9465,RBFOX2_31590,RBFOX2_41492,eGFP-ELF1_9362,E2F6_18832,NCOA1_2684,TBP_407,TBP_19235,eGFP-TFDP1_11913,eGFP-TFDP1_18058,eGFP-ZNF175_12827,E4F1_14325,MAX_19250,MAX_46844,ZNF318_1296,ATF7_4159,DACH1_5455,eGFP-DIDO1_470,eGFP-ETV1_20218,GTF2F1_604,GTF2F1_4362,SOX6_16069,eGFP-GTF2E2_11544,eGFP-GTF2E2_11545,eGFP-GTF2E2_11546,eGFP-PTRF_941,SMAD5_9593,SMAD5_16188,SMAD5_16502,BHLHE40_11738,RBBP5_7793,RBBP5_8217,eGFP-TAF7_7262,GATAD2B_7176,CTCF_4050,ZNF592_24744,MNT_6161,MGA_1791,MGA_23309,MGA_31438,ZBTB2_1897,eGFP-ZBTB11_5181,HDAC2_6802,HDAC2_9291,eGFP-ZNF395_4092,eGFP-NR2C1_7681,eGFP-ZNF639_20122,eGFP-ZNF740_7610,SMARCA4_13990,ARID1B_13947,ARID1B_15126,ARID1B_15413,CBX3_9565,POLR2AphosphoS2_4458,CREM_21916,E2F8_2564,HCFC1_3187,MYNN_4088,eGFP-FOXJ2_604,POLR2B_13021,GMEB1_9299,EP300_7305,HMBOX1_20438,HMBOX1_22097,eGFP-NR4A1_4457,POLR2A_4502,POLR2A_11338,POLR2A_20115,POLR2A_23155,POLR2G_5912,POLR2G_51529,NEUROD1_5204,PKNOX1_25391,eGFP-PYGO2_218,POLR2AphosphoS5_17190,eGFP-ATF1_2751,eGFP-ATF1_14047,eGFP-ZNF148_13365,eGFP-GTF2A2_39,eGFP-GTF2A2_2892,ELF4_7835,eGFP-NR2C2_16305,eGFP-NR2C2_22700,E2F7_595,DNMT1_287,UBTF_105,UBTF_2818,ARNT_4990,NFIC_45452,MTA3_251,RBFOX2_45953,eGFP-ELF1_14897,TBP_5994,GABPB1_28080,eGFP-GTF2E2_9407,eGFP-GTF2E2_11869,eGFP-GABPA_29712,eGFP-GABPA_32923,eGFP-ZFX_10903,MNT_8080,eGFP-ZBTB11_23099,eGFP-ZBTB11_25400,eGFP-ZNF395_7359,HNRNPL_2434,CBX1_5946,eGFP-ZNF83_400,EP300_371,eGFP-POLR2H_14376	81	15	16
chr6	28188296	28190296	ZNF24_13594,ARNT_3667,PML_16413,PML_17369,NFIC_6064,EHMT2_8325,NCOR1_1833,NCOR1_16606,STAT5A_1778,eGFP-ZNF175_7905,CBFA2T3_10283,NONO_3656,NONO_3954,MAX_630,MAX_2015,eGFP-CEBPB_15968,eGFP-CEBPB_37671,ZFP91_8366,GABPB1_10457,GTF2F1_371,SOX6_1099,SOX6_5196,eGFP-IRF1_2240,ZBED1_639,ZBED1_4904,eGFP-ZNF644_6836,eGFP-PTRF_136,eGFP-PTRF_1375,AFF1_5774,ATF4_32209,RNF2_7495,NUFIP1_809,ATF2_21627,ILF3_1264,ZNF592_15005,LEF1_5276,C11orf30_27819,eGFP-ZNF395_9673,eGFP-NR2C1_16157,ZNF384_12674,eGFP-ZNF639_788,ZNF316_34212,ZNF316_47291,SMARCA4_8055,eGFP-CEBPG_2888,MEIS2_23360,eGFP-ILK_222,ATF3_2085,ATF3_10715,ATF3_25062,CBX1_401,CBX1_6388,eGFP-ZNF83_6508,eGFP-MEF2D_10714,eGFP-ID3_9340,POLR2B_13555,CDC5L_3579,EP300_12377,NR2F2_8577,eGFP-NR4A1_783,TCF7_4487,eGFP-IRF9_2546,POLR2G_37592,PKNOX1_21333,TEAD4_23898,MYBL2_652,FOXM1_1046,POLR2AphosphoS5_24767,eGFP-POLR2H_13719,eGFP-POLR2H_19845,eGFP-MAFG_19863,ELF4_10770,ELF4_14479,L3MBTL2_6226,L3MBTL2_33458,eGFP-VEZF1_221,MTA3_9465,RBFOX2_31590,RBFOX2_41492,TBP_19235,E4F1_14325,ZNF318_1296,eGFP-DIDO1_470,GTF2F1_4362,SOX6_16069,eGFP-GTF2E2_11544,eGFP-GTF2E2_11545,eGFP-GTF2E2_11546,SMAD5_16188,SMAD5_16502,BHLHE40_11738,MGA_1791,MGA_23309,eGFP-ZBTB11_5181,HDAC2_9291,ARID1B_13947,CBX3_9565,POLR2AphosphoS2_4458,HMBOX1_20438,HMBOX1_22097,eGFP-NR4A1_4457,POLR2A_4502,POLR2A_23155,PKNOX1_25391,eGFP-PYGO2_218,eGFP-ATF1_2751,eGFP-ATF1_14047	80	13	14
chr6	28190296	28192296	NCOA4_531,EHMT2_6501,MLLT1_5565,CC2D1A_6132,YBX3_500,GABPB1_4119,MTA1_5491,AFF1_4787,PHB2_1177,eGFP-ZFX_7284,ZBTB2_5232,THRAP3_1484,eGFP-ZNF512_14824,eGFP-ZNF512_15351,eGFP-ZNF512_20045,eGFP-ZNF512_20510,ASH1L_2624,IKZF1_30580,IKZF1_31479,SNIP1_83,SMARCE1_420,SMARCE1_6189,GMEB1_10698,RFX1_152,SMARCA5_3159,ZNF384_12674	21	1	6
chr6	28192296	28194296	SIN3B_5738,UBTF_6109,eGFP-TEAD2_1320,ZNF24_14208,L3MBTL2_31343,ARNT_4581,TAF1_18493,eGFP-VEZF1_37469,PML_7133,NFIC_30606,NR2F1_12887,ZKSCAN1_8316,NCOR1_11433,YY1_3706,PHF8_9591,eGFP-ZKSCAN8_4274,MTA3_6247,MTA3_16753,CTBP1_22083,PHF20_12213,RBFOX2_22845,RBFOX2_53284,eGFP-ELF1_11852,eGFP-ELF1_19212,E2F6_4904,BRD9_1895,MLLT1_2618,NCOA1_8167,NCOA1_8705,TBP_18208,ZNF282_4297,eGFP-ZNF175_5853,ESRRA_3676,ESRRA_19150,CBFA2T3_6176,TCF7L2_794,CC2D1A_15040,E4F1_23867,CBX5_4851,MAX_45951,TARDBP_2617,ZFP36_6962,ZFP91_6644,ATF7_27863,SMARCC2_4217,RBM22_6143,SREBF1_914,DACH1_2702,eGFP-DIDO1_6003,IRF2_3682,GABPB1_29472,eGFP-ETV1_21225,GTF2F1_3559,ZBTB7A_15348,SOX6_23528,ZBED1_2839,eGFP-ZNF644_5561,eGFP-KLF13_4720,SMAD1_5670,eGFP-GTF2E2_9849,eGFP-GTF2E2_12320,RB1_15011,MTA1_6421,SMAD5_14947,eGFP-HINFP_5724,ZNF830_2160,eGFP-GABPA_19877,eGFP-GABPA_24436,eGFP-GABPA_32785,BHLHE40_24273,SIN3A_1559,SIN3A_6133,SIN3A_6134,AFF1_6090,eGFP-BACH1_5110,ZNF143_21956,SMC3_7571,RBBP5_11083,RBBP5_16494,ATF4_32859,MBD2_9869,eGFP-TAF7_9772,RNF2_8356,ELK1_3269,EGR1_12032,EGR1_15316,PRDM10_21002,ZEB2_16101,KDM1A_1699,RLF_6711,eGFP-ZFX_7285,eGFP-ZFX_7286,ZNF592_10202,MNT_10785,eGFP-KLF1_6439,ZBTB2_7169,LEF1_8767,MYC_26658,C11orf30_1357,C11orf30_43239,THRAP3_722,SIX5_622,eGFP-ZBTB11_25261,eGFP-ZBTB11_25913,eGFP-ZBTB11_25914,HDAC2_4537,HDAC2_11298,eGFP-ZNF395_107,eGFP-ZNF395_4414,eGFP-ZNF395_17837,PCBP1_5627,DEAF1_797,eGFP-NR2C1_20187,eGFP-ZNF639_25563,TRIM24_22725,eGFP-ZNF740_2903,ARID1B_10234,MEIS2_10026,CBX3_1528,CBX3_15573,POLR2AphosphoS2_2387,MAFK_6564,CREB3L1_11318,ATF3_10727,ATF3_28749,NFRKB_17958,NFRKB_18721,CBX1_5137,CREM_28113,E2F8_8430,E2F8_8431,eGFP-ZNF83_3959,eGFP-ZNF83_3960,HDAC3_380,HDAC3_557,HDAC3_1388,IKZF1_40772,SNIP1_1495,USF1_1388,JUND_33096,eGFP-MEF2D_9265,HCFC1_11951,MYNN_8575,RCOR1_1150,eGFP-FOXJ2_4222,ZC3H11A_2167,POLR2B_12812,GMEB1_20804,EP300_14623,TBL1XR1_1034,TBL1XR1_10595,eGFP-NR4A1_6948,eGFP-PBX2_16705,POLR2A_20991,TCF7_4658,POLR2G_55145,NEUROD1_6978,PKNOX1_19729,TEAD4_18937,SAP30_4035,MYBL2_2391,BRD4_70,BRD4_3427,BRD4_5747,FOXM1_6258,POLR2AphosphoS5_22708,eGFP-ATF1_2842,eGFP-ATF1_33560,PHF21A_1181,TRIM28_1541,ZHX1_1884,eGFP-POLR2H_4215,eGFP-POLR2H_15837,eGFP-POLR2H_21345,eGFP-ZNF148_19652,eGFP-GTF2A2_2564,XRCC5_9196,RFX1_42,FOXK2_4607,FOXK2_4608,ARID3A_6826,ELF4_15466,eGFP-NR2C2_19419,eGFP-NR2C2_32266,NBN_1079,NBN_6642,THAP1_2161,GATAD2A_9707,AFF1_4787,eGFP-ZFX_7284,eGFP-ZNF512_14824,eGFP-ZNF512_20510,IKZF1_31479,SNIP1_83,RFX1_152	154	30	35
chr6	28194296	28196296	ATF7_27137,ATF2_23962,JUND_15636,EP300_5431,ATF4_32859,ATF3_28749,eGFP-POLR2H_4215	7	2	1
chr6	28198140	28200140	ZNF24_15759,RBFOX2_840,RBFOX2_4672,ATF4_8641	3	1	0
chr6	28200140	28202140	ZNF280A_3550,ZNF280A_3551,SETDB1_71,SETDB1_1960,TRIM28_9405	3	0	1
chr6	28203737	28205737	eGFP-POLR2H_4880,eGFP-POLR2H_5367	1	0	0
chr6	28205737	28207737	ZNF280A_282,ZNF316_22760	2	0	0
chr6	28207737	28209737	eGFP-CEBPB_34515,MAFF_14925,C11orf30_43089,ZNF316_58535,eGFP-CEBPG_10430,MEIS2_31469,eGFP-PBX2_24763,PKNOX1_21773,eGFP-MAFG_34215	9	3	0
chr6	28217734	28219734	UBTF_724,ZNF24_15293,L3MBTL2_6419,L3MBTL2_19953,eGFP-VEZF1_22037,PHF8_6647,RBFOX2_343,RBFOX2_19162,GABPB1_29642,eGFP-KLF13_1706,eGFP-GTF2E2_5197,eGFP-GABPA_30440,eGFP-GABPA_32782,eGFP-ZFX_14270,eGFP-ZBTB11_24309,eGFP-ZBTB11_25676,eGFP-ZNF395_10634,XRCC3_232,TCF12_685,POLR2G_38822,eGFP-ATF1_28047,eGFP-NR2C2_23611	18	0	1
chr6	28219734	28221734	SIN3B_589,SIN3B_6494,ZNF24_15294,ARNT_9085,SKIL_7880,TAF1_14444,JUN_5444,ZZZ3_1075,PML_10518,NFIC_23915,EHMT2_5319,NCOR1_12330,REST_3924,MTA3_16389,CTBP1_19843,STAT5A_2774,PHF20_3616,PHF20_12645,CHAMP1_3180,eGFP-ELF1_18785,BRD9_8716,MLLT1_2977,MLLT1_3567,NCOA1_8237,TBP_13977,ESRRA_14771,CC2D1A_4494,E4F1_20907,E4F1_22573,MAX_32141,eGFP-CEBPB_49717,TARDBP_894,TARDBP_6379,ZFP91_5071,ATF7_26974,SMARCC2_3012,SREBF1_683,eGFP-DIDO1_6063,IRF2_2943,eGFP-ETV1_20106,GTF2F1_2320,SOX6_18013,eGFP-IRF1_1619,RB1_16300,MTA1_4505,SMAD5_11643,eGFP-HINFP_90,ZNF830_2176,AFF1_3344,BCOR_26658,ZNF143_22681,SMC3_2549,RBBP5_7254,MAFF_182,RNF2_1537,EGR1_6525,GATAD2B_4887,PRDM10_18872,ZEB2_13965,RLF_4704,eGFP-ZFX_1459,eGFP-ZFX_1460,ZBTB2_3917,LEF1_6814,MYC_16710,C11orf30_13192,C11orf30_44873,THRAP3_1914,SIX5_238,HDAC2_16527,eGFP-NR2C1_14124,ZNF384_402,ZNF384_2394,TRIM24_6975,TRIM24_21677,TAL1_2102,CBX3_16146,RBM39_107,RBM39_677,CREB3L1_10307,ATF3_5080,NFRKB_15884,CREM_28088,E2F8_8988,IKZF1_668,IKZF1_1161,IKZF1_16891,TCF12_685,SNIP1_1571,JUND_29374,HCFC1_11001,eGFP-ID3_11411,POLR2B_9909,GMEB1_1097,GMEB1_19039,EP300_13305,TBL1XR1_7522,NR2F2_3188,eGFP-NR4A1_3748,eGFP-NR4A1_4301,POLR2A_6439,POLR2A_13495,PKNOX1_29724,TEAD4_16198,BRD4_4243,FOXM1_9177,eGFP-PYGO2_21,eGFP-PYGO2_1557,POLR2AphosphoS5_14731,eGFP-ATF1_13884,TRIM28_1106,TRIM28_4156,HDGF_7345,MIER1_4015,FOXK2_11864,ELF4_16288,NBN_7766,NBN_7767,GATAD2A_6828,SMARCA5_230,SMARCA5_2862,DNMT1_523,UBTF_724,ZNF24_15293,L3MBTL2_19953,eGFP-VEZF1_22037,PHF8_6647,RBFOX2_343,RBFOX2_19162,GABPB1_29642,eGFP-KLF13_1706,eGFP-GTF2E2_5197,eGFP-GABPA_30440,eGFP-GABPA_32782,eGFP-ZFX_14270,eGFP-ZBTB11_24309,eGFP-ZBTB11_25676,eGFP-ZNF395_10634,POLR2G_38822,eGFP-ATF1_28047,eGFP-NR2C2_23611	116	17	25
chr6	28221734	28223734	eGFP-ZFX_1461,PKNOX1_11457,RFX1_14379,eGFP-ZFX_1459,eGFP-ZFX_1460,TRIM24_6975,ATF3_5080	5	1	0
chr6	28224318	28226318	RBM25_6009	1	0	0
chr6	28226318	28228318	ZBTB33_35797,ZBTB33_41302	1	0	0
chr6	28229269	28231269	eGFP-CEBPB_25002,DACH1_4977,PRDM10_6226,eGFP-ZNF507_686	4	0	0
chr6	28231269	28233269	SMARCB1_1312,CTBP1_212,CTBP1_21478,eGFP-ELF1_7235,eGFP-ELF1_7335,GATA1_9708,CBFA2T3_20507,JUNB_2162,eGFP-CEBPB_29026,SMARCC2_10273,DACH1_11927,eGFP-ETV1_14968,eGFP-GTF2E2_6308,MTA1_8332,NR2F6_2638,GATAD2B_6419,ZEB2_8496,KDM1A_1502,KDM1A_4141,SMARCA4_27880,eGFP-CEBPG_8519,ARID1B_41245,MEIS2_40664,ATF3_34848,JUND_39803,SMARCE1_4029,SMARCE1_22107,GMEB1_13287,EP300_13381,eGFP-PBX2_29941,PKNOX1_34251,eGFP-PYGO2_1147,eGFP-ATF1_16309,ARID3A_2758,eGFP-CEBPB_25002,DACH1_4977,eGFP-ZNF507_686	31	4	7
chr6	28233269	28235269	SIN3B_4837,UBTF_7065,ZNF24_9657,NFXL1_932,L3MBTL2_40762,SKIL_16080,TAF1_8776,TAF1_16981,eGFP-VEZF1_21616,ARID2_1680,HNRNPLL_5606,PML_9121,NFIC_12831,NCOA4_543,ZKSCAN1_7365,YY1_2194,PHF8_3002,PHF8_13558,eGFP-ZKSCAN8_2964,MTA3_17879,CTBP1_30731,PHF20_11486,RBFOX2_47055,BRD9_10166,TBP_15415,GATA1_2304,ESRRA_7055,CC2D1A_4965,E4F1_9286,MAX_43492,ZNF318_3288,ZFP91_7172,ATF7_3303,ATF7_30820,eGFP-DIDO1_5657,IRF2_4077,GABPB1_24205,ZBTB7A_15905,SOX6_21525,eGFP-KLF13_7876,SMAD1_2336,eGFP-GTF2E2_9967,eGFP-GTF2E2_12254,RB1_17405,SMAD5_7448,SMAD5_11290,ZNF830_2246,eGFP-GABPA_22800,eGFP-GABPA_25852,eGFP-ZNF589_9603,SIN3A_10365,AFF1_6230,BCOR_2134,BCOR_14428,eGFP-BACH1_1328,eGFP-BACH1_1329,eGFP-BACH1_1899,ZNF143_21698,RBBP5_590,RBBP5_16306,ATF4_6680,MBD2_7207,eGFP-TAF7_34,eGFP-TAF7_520,eGFP-TAF7_9750,NUFIP1_1581,ATF2_8451,ATF2_17444,EGR1_2586,EGR1_18462,GATAD2B_4656,PRDM10_4985,ZEB2_1742,ZEB2_4550,RLF_5413,eGFP-ZFX_25736,eGFP-ZFX_26373,MNT_2052,MNT_8817,MGA_18681,LEF1_4467,MYC_20679,C11orf30_28288,THRAP3_1372,eGFP-ZNF512_8465,eGFP-ZBTB11_18162,eGFP-ZNF395_5405,eGFP-NR2C1_4765,ZNF384_4480,eGFP-ZNF639_15419,ZBTB5_918,ZNF316_38544,DPF2_1506,XRCC3_393,SMARCA4_2734,CBX3_10324,CREB3L1_2929,CREB3L1_12308,NFRKB_15126,NFRKB_18667,CBX1_7611,CREM_6642,CREM_26944,eGFP-ZNF83_5065,IKZF1_15958,SNIP1_1600,JUND_12632,HCFC1_6449,eGFP-ID3_12109,MYNN_3610,POLR2B_14964,GMEB1_15292,EP300_366,TBL1XR1_1036,HMBOX1_12214,eGFP-NR4A1_3307,POLR2A_3710,POLR2A_22110,POLR2G_51693,PKNOX1_3165,TEAD4_5472,SAP30_6646,BRD4_5399,FOXM1_3831,FOXM1_3832,eGFP-PYGO2_685,POLR2AphosphoS5_3,POLR2AphosphoS5_18662,eGFP-ATF1_37452,ZHX1_871,eGFP-POLR2H_13970,eGFP-POLR2H_18344,eGFP-ZNF148_16662,eGFP-MAFG_20967,RAD51_606,RAD51_607,HDGF_5639,FOXK2_4303,FOXK2_13384,ELF4_941,eGFP-NR2C2_7165,eGFP-NR2C2_13285,eGFP-NR2C2_20181,NBN_12227,NBN_12228,CTBP1_212,KDM1A_1502	118	23	24
chr6	28235269	28237269	L3MBTL2_5533,GATA1_5003,E4F1_12895,GABPB1_3095,eGFP-BACH1_10505,eGFP-TAF7_520,GATAD2B_5293,ZNF592_16897,MGA_4236,C11orf30_47388,eGFP-NR2C1_740,ZNF316_62087,ARID1B_9728,ARID1B_22317,CBX3_15455,IKZF1_27370,SMARCE1_16193,HMBOX1_11149,TRIM28_3381,eGFP-MAFG_40942,ZNF24_9657,NFXL1_932,eGFP-VEZF1_21616,HNRNPLL_5606,PHF8_3002,PHF8_13558,MTA3_17879,RBFOX2_47055,CC2D1A_4965,ATF7_3303,SOX6_21525,eGFP-GTF2E2_9967,eGFP-GTF2E2_12254,SMAD5_7448,eGFP-GABPA_22800,eGFP-ZNF589_9603,BCOR_2134,ATF2_17444,EGR1_2586,EGR1_18462,ZEB2_1742,eGFP-ZFX_25736,eGFP-ZFX_26373,C11orf30_28288,eGFP-ZNF512_8465,eGFP-ZBTB11_18162,eGFP-ZNF395_5405,eGFP-NR2C1_4765,eGFP-ZNF639_15419,ZBTB5_918,SMARCA4_2734,CREB3L1_2929,eGFP-ZNF83_5065,BRD4_5399,FOXM1_3832,POLR2AphosphoS5_3,eGFP-POLR2H_13970,eGFP-ZNF148_16662,eGFP-MAFG_20967,RAD51_606,RAD51_607,HDGF_5639,ELF4_941,eGFP-NR2C2_7165,eGFP-NR2C2_13285,eGFP-NR2C2_20181,NBN_12228	56	6	7
chr6	28237269	28239269	JUN_351,MAX_8068,eGFP-ETV1_5442,MAFF_20355,MGA_16760,eGFP-NFE2L1_3954,TRIM24_15215,SMARCA4_3595,SMARCA4_21349,MEIS2_1711,MAFK_18653,ATF3_33704,eGFP-NFE2_38385,JUND_33598,MYNN_7034,MYBL2_156,FOXM1_10127,RBM25_34346,ZMYM3_719,ZMYM3_13726,E4F1_12895,GABPB1_3095,eGFP-BACH1_10505,ZNF592_16897,C11orf30_47388,ZNF316_62087,ARID1B_22317,CBX3_15455,SMARCE1_16193,HMBOX1_11149,TRIM28_3381,eGFP-MAFG_40942	30	7	2
chr6	28247773	28249773	SIN3B_1539,UBTF_6301,ZNF24_1576,L3MBTL2_10101,L3MBTL2_34243,TAF1_17249,eGFP-VEZF1_21992,SMARCB1_316,SMARCB1_1308,HNRNPLL_1399,HNRNPLL_13479,NR2F1_11980,PHF8_10067,MTA3_12679,CTBP1_15422,CTBP1_19772,STAT5A_536,STAT5A_1038,PHF20_1818,PHF20_8200,RBFOX2_9824,RBFOX2_49827,E2F6_8114,TBP_15009,GATA1_545,NONO_155,NONO_1539,MAX_40872,ZFP91_747,ZFP91_1403,ATF7_5850,ATF7_23344,RBM22_3253,eGFP-DIDO1_915,IRF2_4308,GABPB1_10825,GABPB1_15954,CBFA2T2_3383,U2AF1_2911,ZBTB7A_19367,SOX6_13784,SMAD1_1494,eGFP-GTF2E2_3751,eGFP-GTF2E2_7955,RB1_16787,ZNF830_1720,eGFP-GABPA_17170,eGFP-GABPA_22125,BHLHE40_4638,SIN3A_3738,NRF1_13233,NRF1_21451,AFF1_1428,AFF1_6472,ZNF143_13225,SMC3_7266,RBBP5_4605,RBBP5_15530,MBD2_2244,PRDM10_7066,NCOA2_940,RLF_128,RLF_6052,eGFP-ZFX_11371,MYC_8511,C11orf30_9388,C11orf30_23199,ZSCAN29_2408,THRAP3_2117,eGFP-ZBTB11_13405,eGFP-ZBTB11_20498,HDAC2_6178,HNRNPL_4516,ZNF316_35175,ARID1B_7792,CBX3_1488,CBX3_7242,CREB3L1_10663,CBX1_6867,HDAC3_261,HDAC3_1857,SNIP1_1120,JUND_5175,HCFC1_8364,eGFP-ID3_8605,MYNN_2895,POLR2B_9268,GMEB1_1032,GMEB1_13219,EP300_1774,NR2F2_5921,eGFP-NR4A1_1214,eGFP-NR4A1_3213,POLR2A_15694,POLR2G_54256,POLR2AphosphoS5_12963,eGFP-ATF1_31010,eGFP-POLR2H_7600,XRCC5_5430,HNRNPK_7142,eGFP-NR2C2_14040,THAP1_3106,CTCFL_2139,GATAD2A_33,GATAD2A_4642	81	10	22
chr6	28249773	28251773	NFIC_44191,CBX5_2791,MAX_2747,ZNF143_1305,eGFP-ZNF507_249,eGFP-ZNF507_1150,CBX3_12499,TRIM28_5603,L3MBTL2_10101,CTBP1_15422,ATF7_5850,eGFP-GTF2E2_3751,eGFP-GABPA_17170,RLF_128,ZSCAN29_2408,eGFP-ZBTB11_13405,eGFP-NR4A1_1214,eGFP-ATF1_31010,eGFP-NR2C2_14040	18	4	3
chr6	28258430	28260430	eGFP-ZNF507_3063,eGFP-MAFG_14140	2	0	0
chr6	28260430	28262430	MGA_6565,C11orf30_16967,C11orf30_26563,ZNF316_20619,ZNF316_36323,ZBTB33_14184,eGFP-MAFG_14140	5	1	0
chr6	28266797	28268797	ATF4_12415,ARID1B_2009,ARID1B_2999,HNRNPK_202,HNRNPK_5836	3	1	1
chr6	28268797	28270797	eGFP-CEBPB_32507,ATF3_23325,ATF4_12415,ARID1B_2009,ARID1B_2999	4	1	0
chr6	28270797	28272797	eGFP-IRF1_5197,MEIS2_17572,eGFP-PBX2_5983	3	1	0
chr6	28287398	28289398	eGFP-ZNF512_18607,HNRNPK_8833	2	0	1
chr6	28289398	28291398	NFIC_17947,eGFP-CEBPB_29802,eGFP-CEBPG_14600,ZMYM3_14687	4	1	0
chr6	28300558	28302558	NFXL1_3340,EHMT2_5667,MLLT1_2280,eGFP-TFDP1_13037,eGFP-CUX1_5514,MAX_24633,eGFP-CEBPB_38839,ZFP91_4206,CBFA2T2_1539,MTA1_4153,BCOR_15555,eGFP-BACH1_5968,MAFF_15865,MAFF_21406,ATF4_28,ZEB2_7632,KDM1A_747,KDM1A_2007,MYC_1344,C11orf30_43082,C11orf30_47513,THRAP3_258,eGFP-ZNF512_6055,ZBTB5_685,ZNF316_59292,ZNF316_61815,SMARCA4_2749,SMARCA4_2783,eGFP-CEBPG_22933,ARID1B_7935,ASH1L_200,MAFK_19766,NFRKB_1426,eGFP-NFE2_12023,IKZF1_11016,IKZF1_21672,IKZF1_21733,SNIP1_468,JUND_11433,HMBOX1_5803,HMBOX1_23279,MCM2_99,PKNOX1_618,PKNOX1_10989,BRD4_3193,eGFP-MAFG_34866,eGFP-MAFG_40074,HDGF_1173,HDGF_6566,MIER1_59,MIER1_1926,NBN_2290,GATAD2A_1241,SMARCA5_1337,SMARCA5_6262,ARHGAP35_1339	43	6	8
chr6	28302558	28304558	eGFP-USF2_5298,eGFP-USF2_7053,eGFP-USF2_9620,eGFP-USF2_12306,SIN3B_1186,UBTF_4417,eGFP-TEAD2_1334,eGFP-TEAD2_3791,ZNF24_4817,L3MBTL2_15194,L3MBTL2_26198,ARNT_3831,SKIL_1981,SKIL_11180,TAF1_2848,TAF1_6772,TAF1_10909,TAF1_13082,eGFP-VEZF1_20844,eGFP-VEZF1_21368,eGFP-VEZF1_23297,eGFP-VEZF1_28459,eGFP-VEZF1_30785,SMARCB1_1668,JUN_2228,JUN_4616,ARID2_1449,KLF16_8746,KLF16_15725,HNRNPLL_574,HNRNPLL_7620,PML_483,PML_15728,PML_17307,NFIC_44620,NFIC_45865,NCOA4_551,NR2F1_830,NR2F1_20366,ZKSCAN1_460,ETV6_2706,NCOR1_1302,NCOR1_12256,NCOR1_23740,YY1_1079,PHF8_4255,PHF8_9358,eGFP-ZKSCAN8_3386,eGFP-ZKSCAN8_7243,eGFP-ZKSCAN8_7534,REST_3508,MTA3_1831,MTA3_6668,MTA3_12592,CTBP1_2757,CTBP1_19179,STAT5A_9220,PHF20_4772,RBFOX2_36090,RBFOX2_52428,BRD9_8511,BRD9_9975,MLLT1_6300,MLLT1_7924,NCOA1_7094,TBP_334,TBP_2494,TBP_12543,TBP_18344,RUNX1_3038,GATA1_6051,GATA1_10211,eGFP-TFDP1_2305,eGFP-TFDP1_10496,eGFP-TFDP1_12691,NFATC3_794,NFATC3_3556,ZNF282_1135,ZNF282_5126,eGFP-CUX1_5882,eGFP-CUX1_5979,eGFP-CUX1_6333,eGFP-ZNF175_1758,eGFP-ZNF175_17007,eGFP-ZNF175_17676,ESRRA_2510,ESRRA_21692,CBFA2T3_21583,CBFA2T3_36549,CBFA2T3_48423,JUNB_133,JUNB_1219,CC2D1A_2000,CC2D1A_11797,CC2D1A_18064,E4F1_6411,E4F1_8748,E4F1_8749,E4F1_9048,NONO_562,MAX_5299,MAX_20026,MAX_29433,ZNF318_4185,ZNF318_4186,ZNF318_5782,eGFP-CEBPB_3100,TARDBP_328,TARDBP_6530,MCM7_987,BMI1_606,ATF7_32203,ATF7_35900,SMARCC2_6832,SMARCC2_11657,RBM22_7868,DACH1_9585,eGFP-PTTG1_3531,SP1_4950,eGFP-DIDO1_2701,eGFP-DIDO1_4246,IRF2_2458,GABPB1_15299,GABPB1_26861,eGFP-ETV1_10701,eGFP-ETV1_16391,eGFP-ETV1_16952,CBFA2T2_29620,ZBTB7A_19384,ZBTB7A_20824,SOX6_1495,SOX6_26520,SOX6_26681,SOX6_27167,FIP1L1_8602,eGFP-IRF1_5830,ZBED1_501,ZBED1_4366,eGFP-ZNF644_11339,eGFP-ZNF644_11437,eGFP-ZNF644_12098,eGFP-KLF13_1467,eGFP-KLF13_4715,SMAD1_5495,SMAD1_5750,SMAD1_6798,eGFP-GTF2E2_9235,eGFP-GTF2E2_9236,eGFP-GTF2E2_9305,eGFP-GTF2E2_12434,RB1_9507,eGFP-PTRF_284,eGFP-PTRF_2653,MTA1_4289,MTA1_4337,MTA1_4590,SMAD5_15837,eGFP-HINFP_3766,eGFP-ZBTB40_12103,eGFP-ZBTB40_12380,eGFP-ZBTB40_12812,MXI1_3076,MXI1_6395,HES1_1903,HES1_6112,eGFP-GABPA_27066,eGFP-GABPA_30014,BHLHE40_6968,BHLHE40_9186,BHLHE40_15519,eGFP-ZNF589_13413,eGFP-ZNF589_15302,eGFP-ZNF589_18695,SIN3A_3898,NRF1_26679,eGFP-CREB3_3352,eGFP-CREB3_6035,eGFP-CREB3_10045,AFF1_2156,AFF1_2790,AFF1_10370,BCOR_8774,BCOR_18864,eGFP-BACH1_10500,eGFP-BACH1_10842,eGFP-BACH1_11300,SMC3_2553,RBBP5_6735,RBBP5_7082,MAFF_8686,ATF4_1607,ATF4_4092,ATF4_11920,MBD2_3221,MBD2_3686,MBD2_5531,MBD2_6896,eGFP-ZNF584_13776,PHB2_4364,NR2F6_2032,NR2F6_4267,eGFP-TAF7_7288,eGFP-TAF7_9523,RNF2_4536,RNF2_6745,ELK1_426,ELK1_2204,ATF2_29408,EGR1_21610,EGR1_23529,eGFP-HDAC8_4029,eGFP-HDAC8_5872,GATAD2B_8631,ILF3_637,PRDM10_631,PRDM10_5994,PRDM10_10971,NCOA2_484,NCOA2_1216,NFYB_6878,KAT8_142,KAT8_167,ZEB2_2320,ZEB2_14583,KDM1A_17202,KDM1A_27693,RLF_439,RLF_5439,eGFP-ZFX_5222,eGFP-ZFX_6483,eGFP-ZFX_13305,eGFP-ZFX_17743,ZNF592_16692,ZNF592_28994,MNT_4494,eGFP-KLF1_2687,eGFP-KLF1_5050,PTBP1_919,ZBTB2_8469,ZBTB2_9457,LEF1_4730,LEF1_7641,LEF1_8849,LEF1_8850,MYC_4370,MYC_4916,MYC_7072,C11orf30_43142,ZSCAN29_6,ZSCAN29_1891,THRAP3_2276,eGFP-ZNF512_3126,eGFP-ZBTB11_10929,eGFP-ZBTB11_22564,eGFP-ZBTB11_22597,HDAC2_1562,HDAC2_22155,eGFP-ZNF395_7232,eGFP-ZNF395_16300,eGFP-ZNF395_20933,eGFP-ZNF395_21478,eGFP-NR2C1_9042,eGFP-NR2C1_9810,eGFP-NR2C1_19649,ZNF384_5593,eGFP-ZNF639_19653,eGFP-ZNF639_24395,eGFP-ZNF639_24780,eGFP-ZNF639_25625,TRIM24_22812,HDAC1_1434,TAL1_11161,TAL1_22082,ZNF316_50589,DPF2_11636,DPF2_14228,SMARCA4_2232,SMARCA4_7002,SMARCA4_28503,eGFP-CEBPG_2234,ARID1B_33946,ARID1B_46783,MEIS2_23888,MEIS2_26195,MEIS2_33310,CBX3_6190,CBX3_10176,ASH1L_3241,MAFK_227,CREB3L1_1255,CREB3L1_6404,eGFP-ILK_671,GATA2_4003,ATF3_8807,ATF3_36918,DDX20_6049,NFRKB_13085,NFRKB_17403,CBX1_2415,CBX1_3981,CBX1_4487,CREM_13002,CREM_29003,CREM_31377,E2F8_4455,MTA2_1995,MTA2_3915,MTA2_13272,eGFP-ZNF83_7686,eGFP-ZNF83_7835,eGFP-ZNF83_7902,eGFP-ZNF83_9332,eGFP-NFE2_15973,HDAC3_2810,HDAC3_5576,IKZF1_37176,IKZF1_39939,TCF12_1881,TCF12_10485,JUND_21823,JUND_38251,eGFP-MEF2D_546,eGFP-MEF2D_9715,eGFP-MEF2D_11944,eGFP-ID3_6597,eGFP-ID3_18939,MYNN_8261,RCOR1_2345,RCOR1_4221,eGFP-FOXJ2_4054,eGFP-FOXJ2_10283,eGFP-FOXJ2_11317,eGFP-FOXJ2_13138,POLR2B_11218,POLR2B_17617,SMARCE1_5678,SMARCE1_6000,SMARCE1_21667,GMEB1_16134,EP300_571,EP300_1825,EP300_21129,EP300_21681,TBL1XR1_6233,TBL1XR1_10743,TBL1XR1_12337,NR2F2_6267,NR2F2_15381,NFYA_1816,HMBOX1_13322,HMBOX1_21855,eGFP-NR4A1_1009,eGFP-NR4A1_2683,eGFP-NR4A1_10084,eGFP-NR4A1_13642,eGFP-NR4A1_14240,eGFP-PBX2_17607,eGFP-PBX2_23472,POLR2A_7649,POLR2A_11432,POLR2A_20532,POLR2A_23388,TCF7_3997,TCF7_4356,eGFP-IRF9_658,POLR2G_52140,PKNOX1_1277,PKNOX1_19118,PKNOX1_37722,TEAD4_8884,TEAD4_26115,TEAD4_29949,SAP30_15,SAP30_1398,BRD4_6080,FOXM1_6569,FOXM1_12822,eGFP-PYGO2_2345,eGFP-PYGO2_3786,eGFP-PYGO2_3800,POLR2AphosphoS5_17312,POLR2AphosphoS5_18970,POLR2AphosphoS5_24658,eGFP-ATF1_15121,eGFP-ATF1_35456,eGFP-ATF1_37184,PHF21A_2100,TRIM28_1790,TRIM28_2245,TRIM28_3301,eGFP-POLR2H_17386,eGFP-POLR2H_21850,eGFP-POLR2H_22807,eGFP-ZNF148_258,eGFP-ZNF148_5567,eGFP-ZNF148_10740,eGFP-ZNF148_10925,eGFP-ZNF148_14611,eGFP-GTF2A2_3128,eGFP-GTF2A2_3791,XRCC5_2609,eGFP-MAFG_844,eGFP-MAFG_21289,eGFP-MAFG_29520,RAD51_906,eGFP-RELA_2236,eGFP-RELA_2319,eGFP-RELA_5600,MIER1_2768,ZNF184_662,FOXK2_10122,FOXK2_10392,FOSL1_1397,RBM25_39066,ARID3A_1945,ELF4_2560,ELF4_11348,eGFP-NR2C2_11400,eGFP-NR2C2_12619,eGFP-NR2C2_17787,eGFP-NR2C2_22820,NBN_6760,NBN_6761,THAP1_3597,RBM14_2070,E2F7_1624,GATAD2A_4714,GATAD2A_10682,eGFP-TFDP1_13037,eGFP-CUX1_5514,eGFP-CEBPB_38839,ATF4_28,THRAP3_258,eGFP-CEBPG_22933,BRD4_3193,SMARCA5_1337	211	36	44
chr6	28304558	28306558	REST_10343,eGFP-TFDP1_3973,eGFP-CUX1_5134,NONO_595,NONO_596,eGFP-PTTG1_3532,eGFP-ZNF644_411,MYC_18551,C11orf30_2910,eGFP-ZNF639_2249,NFRKB_13086,IKZF1_27446,eGFP-ID3_12767,eGFP-FOXJ2_4055,eGFP-PBX2_395,PKNOX1_29103,eGFP-USF2_9620,eGFP-USF2_12306,SIN3B_1186,eGFP-TEAD2_3791,ZNF24_4817,eGFP-VEZF1_28459,ARID2_1449,KLF16_8746,NFIC_45865,ZKSCAN1_460,ETV6_2706,eGFP-ZKSCAN8_7243,RBFOX2_36090,RBFOX2_52428,BRD9_9975,MLLT1_6300,TBP_334,TBP_12543,RUNX1_3038,eGFP-TFDP1_10496,eGFP-TFDP1_12691,NFATC3_794,eGFP-CUX1_5882,eGFP-CUX1_6333,eGFP-ZNF175_17676,ESRRA_21692,CC2D1A_2000,E4F1_8748,E4F1_8749,MAX_20026,ZNF318_4186,TARDBP_328,MCM7_987,eGFP-PTTG1_3531,eGFP-DIDO1_4246,eGFP-ETV1_10701,SOX6_1495,SOX6_27167,eGFP-IRF1_5830,ZBED1_501,eGFP-ZNF644_11437,eGFP-ZNF644_12098,eGFP-KLF13_1467,eGFP-GTF2E2_9236,eGFP-GTF2E2_9305,eGFP-PTRF_284,eGFP-PTRF_2653,MTA1_4289,eGFP-HINFP_3766,MXI1_3076,eGFP-ZNF589_13413,eGFP-ZNF589_18695,eGFP-CREB3_3352,eGFP-CREB3_10045,BCOR_8774,eGFP-BACH1_10500,eGFP-BACH1_11300,eGFP-ZNF584_13776,NR2F6_4267,eGFP-TAF7_7288,RNF2_6745,eGFP-HDAC8_5872,PRDM10_5994,NCOA2_484,KAT8_142,eGFP-ZFX_5222,eGFP-ZFX_6483,ZNF592_16692,ZNF592_28994,LEF1_4730,MYC_4916,THRAP3_2276,eGFP-ZNF512_3126,eGFP-ZBTB11_22597,eGFP-ZNF395_16300,eGFP-ZNF395_21478,eGFP-NR2C1_19649,eGFP-ZNF639_24780,eGFP-ZNF639_25625,TAL1_11161,eGFP-CEBPG_2234,ARID1B_33946,MEIS2_26195,CBX3_6190,eGFP-ILK_671,NFRKB_13085,NFRKB_17403,CREM_13002,MTA2_1995,eGFP-ZNF83_9332,eGFP-NFE2_15973,TCF12_1881,eGFP-MEF2D_546,eGFP-MEF2D_11944,eGFP-ID3_18939,RCOR1_2345,eGFP-FOXJ2_4054,eGFP-FOXJ2_11317,SMARCE1_6000,TBL1XR1_10743,eGFP-NR4A1_2683,eGFP-NR4A1_14240,eGFP-PBX2_23472,POLR2A_7649,POLR2A_11432,POLR2A_20532,POLR2A_23388,PKNOX1_19118,FOXM1_6569,eGFP-PYGO2_3800,eGFP-ZNF148_258,eGFP-ZNF148_10740,eGFP-MAFG_844,eGFP-MAFG_21289,eGFP-RELA_2319,eGFP-RELA_5600,FOXK2_10392,ELF4_2560,eGFP-NR2C2_11400,eGFP-NR2C2_12619,GATAD2A_4714	97	15	16
chr6	28306558	28308558	E2F1_65,TRIM28_3958,eGFP-TFDP1_3973	3	1	1
chr6	28309640	28311640	ZKSCAN1_1970,eGFP-ADNP_16749,STAT2_822,ZBTB33_20349,HMBOX1_11431	5	2	0
chr6	28311640	28313640	eGFP-USF2_4212,REST_2707,CTBP1_29154,STAT5A_3480,GATA1_7437,CBFA2T3_41768,eGFP-ADNP_3606,MAX_46796,STAT2_822,CBFA2T2_22745,SOX6_17537,BHLHE40_13234,NRF1_18358,MITF_3374,EGR1_24839,KDM1A_19043,MNT_8631,MYC_23468,TAL1_4142,TAL1_8359,DPF2_4516,ARID1B_29243,MEIS2_28081,CREM_29238,USF1_5391,EP300_9082,HMBOX1_5844,HMBOX1_19513,eGFP-PBX2_4995,PKNOX1_32522,TEAD4_26039,POLR2AphosphoS5_11119,eGFP-ADNP_16749	30	10	6
chr6	28314511	28316511	E4F1_388,eGFP-PTTG1_869,eGFP-ZNF589_11403,ATF4_19712,KDM1A_4113,HDAC2_6944,TRIM24_6326,ARID1B_16661,IKZF1_23237,TEAD4_7946,NBN_68,NBN_69	11	2	3
chr6	28316511	28318511	SIN3B_3489,ZNF24_17555,ZNF24_19236,L3MBTL2_177,L3MBTL2_31114,ARNT_8734,SKIL_7944,SKIL_14030,TAF1_8559,TAF1_16765,eGFP-VEZF1_7286,eGFP-VEZF1_37492,ARID2_5043,HNRNPUL1_161,HNRNPLL_7380,PML_1735,PML_14774,NFIC_45554,NR2F1_22737,NR3C1_1364,EHMT2_8680,NCOR1_18546,PHF8_1858,PHF8_9466,eGFP-ZKSCAN8_579,eGFP-ZKSCAN8_5051,REST_1476,MTA3_14518,MTA3_17601,CTBP1_28365,CHAMP1_2959,RBFOX2_35867,RBFOX2_49071,eGFP-ELF1_16567,eGFP-ELF1_19858,BRD9_12047,MLLT1_8376,NCOA1_7613,TBP_17611,ESRRA_20520,ESRRA_21766,CBFA2T3_21886,CC2D1A_168,CC2D1A_17356,E4F1_21166,E4F1_23601,eGFP-ADNP_19123,eGFP-ADNP_20876,MAX_417,MAX_27562,ZNF318_5474,TARDBP_6008,MCM7_964,ZFP36_9946,ZFP91_470,ZFP91_10328,ATF7_28868,eGFP-DIDO1_4322,IRF2_1748,GABPB1_27951,eGFP-ETV1_21568,GTF2F1_2325,ZBTB7A_18542,SOX6_1948,SOX6_21209,ZBED1_4623,SMAD1_5855,eGFP-GTF2E2_11488,RB1_2942,RB1_8631,MTA1_8921,SMAD5_13532,ZNF830_2038,MXI1_3848,HES1_2606,HES1_2607,eGFP-GABPA_29217,eGFP-GABPA_31839,eGFP-ZNF589_4809,NRF1_9747,eGFP-CREB3_60,eGFP-CREB3_61,AFF1_2927,AFF1_13487,BCOR_23281,eGFP-BACH1_7461,ZNF143_21797,SMC3_2308,RBBP5_13800,MAFF_192,ATF4_11856,MBD2_6819,eGFP-ZNF584_2052,NR2F6_1426,NR2F6_2522,eGFP-TAF7_8903,RNF2_4711,ELK1_450,ELK1_2804,EGR1_16265,PRDM10_1895,PRDM10_22547,ZEB2_12527,KDM1A_21339,RLF_5432,eGFP-ZFX_22858,MNT_6737,eGFP-KLF1_8091,PTBP1_3666,ZBTB2_10052,LEF1_9576,MYC_14199,MYC_22581,C11orf30_37342,ZSCAN29_2641,THRAP3_1779,eGFP-ZNF512_7622,eGFP-ZNF512_12744,eGFP-ZBTB11_15340,eGFP-ZBTB11_20165,eGFP-ZBTB11_24039,HDAC2_15196,HDAC2_20650,eGFP-NR2C1_14207,eGFP-ZNF639_1196,eGFP-ZNF639_15860,TRIM24_19078,HDAC1_699,ZBTB5_1108,TAL1_6761,ZNF316_23840,ZNF316_42340,DPF2_4570,DPF2_7116,SMARCA4_22561,ARID1B_29874,MEIS2_1970,CBX3_3183,RBM39_642,ASH1L_2449,MAFK_2987,MAFK_5779,CREB3L1_11266,ATF3_11689,DDX20_4165,NFRKB_17988,CBX1_2075,CBX1_7041,CREM_26795,E2F8_6016,MTA2_7875,HDAC3_2305,IKZF1_35161,TCF12_5244,SNIP1_1382,JUND_31054,eGFP-MEF2D_7909,HCFC1_9760,eGFP-ID3_7669,eGFP-ID3_11134,MYNN_5695,eGFP-FOXJ2_12846,POLR2B_17272,SMARCE1_4010,SMARCE1_18591,GMEB1_22019,CDC5L_3188,EP300_13596,NR2F2_4343,HMBOX1_9520,HMBOX1_11497,POLR2A_1627,POLR2A_23052,POLR2G_27162,POLR2G_47974,PKNOX1_3549,TEAD4_11020,SAP30_1952,SAP30_5590,FOXM1_8220,POLR2AphosphoS5_20149,eGFP-ATF1_31423,eGFP-ATF1_36357,PHF21A_4265,TRIM28_8474,eGFP-POLR2H_11502,eGFP-POLR2H_19881,eGFP-ZNF148_18517,eGFP-GTF2A2_2363,XRCC5_10084,eGFP-MAFG_18867,eGFP-MAFG_27160,HDGF_160,HDGF_7167,MIER1_5624,MIER1_5625,ZNF184_4073,FOXK2_12870,RBM25_33140,ELF4_16401,eGFP-NR2C2_13980,eGFP-NR2C2_22408,eGFP-NR2C2_25576,NBN_13595,E2F7_827,GATAD2A_9130,ZMYM3_28749,SMARCA5_2725,SMARCA5_7732,ARHGAP35_971,DNMT1_1093	161	31	33
chr6	28318511	28320511	ZNF24_9800,ZNF24_13316,NFXL1_3058,ARNT_5386,TAF1_3528,ARID2_6801,ZZZ3_1329,NFIC_45184,NCOA4_951,NR2F1_2867,NR3C1_1497,EHMT2_10463,NCOR1_5187,BRD9_12021,BRD9_12022,MLLT1_8551,NCOA1_4571,CC2D1A_14692,E4F1_4991,eGFP-ADNP_604,ZNF318_2227,MCM7_1172,YBX3_906,GABPB1_14390,eGFP-ETV1_5634,U2AF1_2340,ZNF280A_1209,TRIP13_647,BCLAF1_655,MTA1_9542,eGFP-HINFP_5244,HES1_1419,YBX1_404,AFF1_13538,BCOR_12376,BCOR_23856,eGFP-BACH1_7462,MAFF_2572,PHB2_2849,NR2F6_4447,NR2F6_4625,ATF2_846,EGR1_820,EGR1_4909,GATAD2B_1411,NCOA2_51,NCOA2_1347,ZEB2_6355,KDM1A_17227,ZNF407_1183,ZBTB2_10758,C11orf30_43460,THRAP3_2453,eGFP-ZNF512_16128,eGFP-ZNF512_20895,eGFP-ZBTB11_2235,HDAC2_13221,TRIM24_9127,HDAC1_1076,ZNF316_1688,ZNF316_57944,SMARCA4_26424,ARID1B_32300,ASH1L_2729,MAFK_5886,ATF3_16130,NFRKB_16848,E2F8_4588,MTA2_9696,eGFP-NFE2_31357,HDAC3_970,IKZF1_41042,SNIP1_889,POLR2B_6622,SMARCE1_16815,GMEB1_20348,CDC5L_2933,PKNOX1_11387,eGFP-MAFG_36156,HDGF_7552,HNRNPK_10534,HNRNPK_10828,MIER1_4712,ZNF184_4637,FOXK2_8113,RBM25_7516,PCBP2_1114,PCBP2_1810,ELF4_7818,NBN_12445,GATAD2A_9159,ZMYM3_16823,SMARCA5_8652,ARHGAP35_2045,DNMT1_1117,NFIC_45554,eGFP-ZKSCAN8_579,eGFP-CREB3_61,eGFP-BACH1_7461,MAFF_192,NR2F6_2522,eGFP-ZBTB11_15340,eGFP-ZNF639_1196,HDAC1_699,ATF3_11689,eGFP-MAFG_18867,eGFP-NR2C2_13980	89	14	19
chr6	28320511	28322511	eGFP-USF2_14443,eGFP-TEAD2_4364,ZNF24_7905,ZNF24_13541,L3MBTL2_33090,SKIL_5378,TAF1_5248,eGFP-VEZF1_34088,NFIC_45613,EHMT2_539,NCOR1_15272,eGFP-ZKSCAN8_6943,eGFP-ZKSCAN8_8026,REST_290,MTA3_14361,PHF20_7818,eGFP-ELF1_15004,TBP_5265,eGFP-TFDP1_14340,eGFP-TFDP1_17840,ZNF282_6714,eGFP-CUX1_6315,eGFP-CUX1_6511,eGFP-ZNF175_18141,CBFA2T3_24848,CBFA2T3_36698,E4F1_9398,E4F1_18261,MAX_4681,MAX_18678,eGFP-CEBPB_39587,ZFP91_4923,ATF7_31390,SMARCC2_1707,SMARCC2_4959,DACH1_5133,eGFP-PTTG1_4039,eGFP-DIDO1_5653,IRF2_2144,eGFP-ETV1_20587,CBFA2T2_3201,CBFA2T2_13957,SOX6_27201,eGFP-IRF1_9196,eGFP-ZNF644_12351,eGFP-ZNF644_12375,eGFP-KLF13_7901,SMAD1_6223,eGFP-ETS2_910,eGFP-PTRF_3757,MTA1_380,MTA1_5917,eGFP-HINFP_6243,eGFP-ZBTB40_13087,eGFP-GABPA_4704,eGFP-GABPA_21785,BHLHE40_6171,eGFP-ZNF589_20315,NRF1_25624,eGFP-CREB3_10207,eGFP-CREB3_10280,eGFP-BACH1_10857,eGFP-BACH1_11943,RBBP5_4224,MAFF_5313,MAFF_21377,eGFP-ZNF584_13588,eGFP-ZNF584_14098,eGFP-ZNF354B_701,eGFP-ZNF354B_3521,eGFP-TAF7_9928,RNF2_5109,NUFIP1_2128,eGFP-HDAC8_6326,eGFP-HDAC8_6485,GATAD2B_2587,KDM1A_10104,KDM1A_25506,RLF_1866,RLF_4314,eGFP-ZFX_17411,ZNF592_29630,MNT_7345,RFX5_1706,eGFP-KLF1_7137,ZBTB2_10691,MYC_6593,C11orf30_28756,C11orf30_46712,eGFP-ZNF507_7209,eGFP-ZBTB11_24217,eGFP-NFE2L1_4950,HDAC2_15174,eGFP-ZNF395_8945,eGFP-ZNF395_21631,eGFP-NR2C1_22178,eGFP-ZNF639_13880,eGFP-ZNF639_25891,TRIM24_13666,HDAC1_1403,ZNF316_48821,ZNF316_60944,DPF2_5151,SMARCA4_1546,SMARCA4_19287,eGFP-CEBPG_23163,ARID1B_2397,ARID1B_23488,ARID1B_33266,MEIS2_16929,ZBTB33_10553,CBX3_6456,POLR2AphosphoS2_2185,MAFK_18517,eGFP-ILK_1013,NFRKB_1234,NFRKB_1823,NFRKB_1824,MTA2_1820,eGFP-ZNF83_9664,eGFP-ZNF83_9761,eGFP-NFE2_38649,HDAC3_1065,HDAC3_1406,JUND_24963,eGFP-MEF2D_12426,eGFP-ID3_19087,RCOR1_1253,eGFP-FOXJ2_9179,POLR2B_4008,POLR2B_4009,SMARCE1_641,SMARCE1_10269,GMEB1_19792,EP300_9689,TBL1XR1_4885,HMBOX1_22597,eGFP-NR4A1_12293,eGFP-NR4A1_15154,eGFP-PBX2_30375,POLR2A_6207,eGFP-IRF9_7005,NEUROD1_3451,PKNOX1_2191,PKNOX1_9908,TEAD4_9674,TEAD4_19881,eGFP-PYGO2_4402,eGFP-ATF1_34960,eGFP-ZNF148_16283,eGFP-GTF2A2_3058,eGFP-GTF2A2_5194,eGFP-MAFG_6176,eGFP-MAFG_41638,eGFP-RELA_3539,eGFP-RELA_6103,MIER1_1291,MIER1_1547,FOXK2_10505,eGFP-NR2C2_21643,eGFP-NR2C2_32787,NBN_7382,GATAD2A_10876,eGFP-ADNP_604,eGFP-ZBTB11_2235	123	17	24
chr6	28322511	28324511	eGFP-TEAD2_1114,ZNF24_3046,L3MBTL2_22073,ARNT_3406,SKIL_13494,KLF16_11991,HNRNPLL_1450,HNRNPLL_2080,NFIC_1915,NFIC_2531,NCOR1_178,NCOR1_1881,REST_33015,MTA3_3510,MTA3_4932,CTBP1_17744,CTBP1_23793,RBFOX2_12009,eGFP-ELF1_2814,BRD9_11545,TBP_12371,eGFP-TFDP1_1074,NFATC3_996,CC2D1A_13457,E4F1_6679,E4F1_9913,CBX5_124,CBX5_841,MAX_903,MAX_19923,TARDBP_3056,ZFP36_518,ZFP91_1379,ATF7_3001,ATF7_23089,SMARCC2_4161,IRF2_5670,GABPB1_13020,ZBTB7A_356,ZBTB7A_15549,eGFP-IRF1_9007,eGFP-IRF1_10218,eGFP-ZNF644_3427,NRF1_6000,eGFP-BACH1_15,eGFP-BACH1_6442,ZNF143_14039,SMC3_22369,RBBP5_108,RBBP5_11565,MAFF_4362,ATF4_7488,eGFP-TAF7_982,PRDM10_11929,CTCF_27337,CTCF_49551,ZEB2_2445,ZNF592_14835,MYC_2309,C11orf30_28234,eGFP-ZBTB11_9170,eGFP-ZBTB11_16433,eGFP-ZBTB11_20708,eGFP-NFE2L1_1943,HDAC2_18320,eGFP-ZNF639_2073,ZNF316_37302,SMARCA4_18650,eGFP-CEBPG_14602,MEIS2_21436,POLR2AphosphoS2_3327,MAFK_4225,CREB3L1_2375,NFRKB_1206,eGFP-NFE2_31349,IKZF1_24751,HCFC1_3339,SMARCE1_5764,EP300_12219,TBL1XR1_1746,HMBOX1_20828,eGFP-PBX2_13712,NEUROD1_516,PKNOX1_28046,TEAD4_1566,TEAD4_14708,POLR2AphosphoS5_9630,eGFP-ATF1_7093,eGFP-ATF1_26235,TRIM28_1893,eGFP-ZNF148_7845,XRCC5_6965,XRCC5_7285,eGFP-MAFG_33522,RFX1_4947,FOXK2_4910,FOXK2_4911,ARID3A_8668,SMARCA5_1882,ZNF24_7905,eGFP-ZKSCAN8_6943,eGFP-CUX1_6315,E4F1_9398,MTA1_380,eGFP-GABPA_4704,eGFP-GABPA_21785,eGFP-ZNF584_13588,eGFP-ZNF354B_701,eGFP-HDAC8_6326,SMARCA4_1546,ARID1B_2397,NFRKB_1823,NFRKB_1824,HMBOX1_22597,eGFP-GTF2A2_3058,eGFP-RELA_3539	89	19	18
chr6	28324511	28326511	L3MBTL2_22877,NCOR1_982,NCOR1_2401,BRD9_2258,eGFP-TFDP1_8868,ZNF282_3406,eGFP-CUX1_4785,CBFA2T3_4246,CBX5_2377,ZFP36_8288,GABPB1_13529,eGFP-ETV1_15812,ZNF280A_1035,eGFP-IRF1_1255,eGFP-KLF13_871,eGFP-PTRF_1908,eGFP-HINFP_3086,eGFP-GABPA_12382,eGFP-CREB3_9204,eGFP-CREB3_9557,eGFP-BACH1_10314,MAFF_12859,eGFP-TAF7_1551,ZEB2_11012,eGFP-ZFX_3279,eGFP-ZFX_3280,ZNF592_6979,ZNF592_28043,MGA_4621,C11orf30_40841,THRAP3_529,eGFP-NFE2L1_4276,eGFP-NR2C1_14755,eGFP-ZNF639_10859,TRIM24_295,TRIM24_17769,ZNF316_57287,ARID1B_10640,CBX3_17532,MAFK_12453,eGFP-ZNF83_6725,eGFP-NFE2_37891,JUND_11295,eGFP-MEF2D_4411,CEBPZ_537,eGFP-NR4A1_14173,eGFP-IRF9_2334,SETDB1_2572,eGFP-ZNF148_4270,eGFP-MAFG_40365,eGFP-TFDP1_1074,ZBTB7A_356,ZBTB7A_15549,eGFP-ZBTB11_9170,eGFP-ZBTB11_16433,eGFP-ZNF148_7845	47	5	6
chr6	28326511	28328511	ZBTB33_23562	1	0	0
chr6	28328511	28330511	BCOR_6128,RBM25_30035,ZMYM3_29550	3	0	1
chr6	28335738	28337738	ATF4_9615,ZNF316_17073,ARID1B_5669,HMBOX1_15435,eGFP-MAFG_3657	5	2	0
chr6	28337738	28339738	eGFP-USF2_8979,L3MBTL2_30991,eGFP-CEBPB_26635,eGFP-IRF1_7292,eGFP-BACH1_5431,MYC_18541,eGFP-ZNF639_8216,eGFP-FOXJ2_7468,eGFP-FOXJ2_11524,RAD51_2361	9	0	1
chr6	28339738	28341738	GATA1_6336,eGFP-CEBPB_890,eGFP-CEBPB_43630,SOX6_11726,PRDM10_4245,ZNF384_12375,eGFP-CEBPG_25970,CBX3_8277,eGFP-FOXJ2_11225,TBL1XR1_952,eGFP-ATF1_11895,RFX1_8144,eGFP-IRF1_7292	12	0	1
chr6	28341738	28343738	eGFP-NFE2L1_997,ZNF316_4193,POLR2AphosphoS2_4139,eGFP-NFE2_19,eGFP-NFE2_14070,CBX3_8277	5	0	1
chr6	28345299	28347299	POLR2G_18804,eGFP-POLR2H_2624	2	0	0
chr6	28347299	28349299	MGA_14608,POLR2AphosphoS2_2696,POLR2G_18804,eGFP-POLR2H_2899	4	1	1
chr6	28360072	28362072	KLF16_1965,NR2F1_20231,RBFOX2_18825,eGFP-ADNP_1315,SMC3_7223,eGFP-TSC22D4_22,CTCF_27635,ZBTB33_8969,MYBL2_558,eGFP-MAFG_13161	10	4	1
chr6	28362072	28364072	eGFP-ADNP_14362,MAFF_13587,C11orf30_30575,eGFP-ZBTB11_7723,ZNF316_50013,RBM25_1419,ZMYM3_1705,eGFP-MAFG_13161	8	1	0
chr6	28364072	28366072	ZNF24_11743,L3MBTL2_3700,L3MBTL2_31395,NR2F1_30777,EHMT2_4714,BRD9_4792,eGFP-ADNP_10563,MAX_36798,eGFP-CEBPB_15176,SMARCC2_7023,SOX6_876,SOX6_4954,BHLHE40_17467,eGFP-ZNF589_11958,AFF1_733,AFF1_4870,BCOR_7570,ATF4_24789,eGFP-TSC22D4_885,NR2F6_11160,NUFIP1_229,ZEB2_11162,KDM1A_353,KDM1A_6088,eGFP-ZFX_4293,ZNF592_5272,ZNF592_8569,MNT_3622,MNT_4685,MGA_19648,ZBTB2_3470,MYC_14367,eGFP-NR2C1_17775,SMARCA4_20245,eGFP-CEBPG_14632,ARID1B_2944,ARID1B_31821,MEIS2_22420,ATF3_39479,NCOA6_1649,HDAC3_290,HDAC3_305,HDAC3_960,IKZF1_22046,JUND_36970,SMARCE1_14431,NR2F2_11154,HMBOX1_16945,HDGF_2785,FOSL1_4431,eGFP-NR2C2_26973,eGFP-ADNP_14362,eGFP-ZBTB11_7723,RBM25_1419,ZMYM3_1705	45	9	8
chr6	28366072	28368072	eGFP-USF2_6357,SIN3B_209,SIN3B_5644,UBTF_6884,ZNF24_11178,ZNF24_14488,L3MBTL2_38107,L3MBTL2_40852,ARNT_9810,SKIL_15469,TAF1_18414,eGFP-VEZF1_35248,JUN_2672,ZZZ3_1577,HNRNPUL1_644,HNRNPLL_9114,HNRNPLL_11677,PML_15989,NFIC_32928,NR2F1_12591,ZKSCAN1_8339,EHMT2_2659,EHMT2_7129,ETV6_713,ETV6_3304,NCOR1_13774,PHF8_11289,PHF8_13204,REST_6964,MTA3_1669,MTA3_18896,CTBP1_26524,CTBP1_31899,STAT5A_4931,PHF20_12156,CHAMP1_35,CHAMP1_4045,RBFOX2_35187,RBFOX2_53685,eGFP-ELF1_19612,BRD9_9758,MLLT1_788,MLLT1_2057,MLLT1_6838,NCOA1_8104,TBP_17880,eGFP-CUX1_2307,eGFP-ZNF175_6711,ESRRA_18929,CBFA2T3_10058,CC2D1A_18109,E4F1_5193,E4F1_20742,CBX5_2197,eGFP-ADNP_14732,eGFP-ADNP_15899,eGFP-ADNP_19834,MAX_45883,ZNF318_4877,TARDBP_6512,ZFP91_4692,ZFP91_10737,ATF7_31014,RBM22_8988,SP1_5593,SP1_5594,eGFP-DIDO1_5935,IRF2_5101,GABPB1_29387,eGFP-ETV1_21697,U2AF1_1008,U2AF1_3506,ZBTB7A_20789,SOX6_12603,SOX6_23042,ZBED1_4383,eGFP-KLF13_5423,SMAD1_6019,eGFP-ETS2_543,eGFP-GTF2E2_12062,RB1_20420,SMAD5_15675,eGFP-HINFP_2549,ZNF830_2216,MXI1_1175,E2F1_2054,E2F1_4503,eGFP-GABPA_27054,eGFP-GABPA_30740,eGFP-GABPA_32994,BHLHE40_10209,SIN3A_10558,NRF1_783,NRF1_2942,AFF1_12309,BCOR_2036,BCOR_14817,ZNF143_22593,SMC3_9113,RBBP5_8748,RBBP5_16105,MBD2_9322,eGFP-ZNF584_9048,eGFP-TAF7_8950,RNF2_5907,ELK1_2940,eGFP-HDAC8_4706,GATAD2B_7145,ILF3_303,PRDM10_8186,CTCF_39669,ZEB2_13274,KDM1A_688,KDM1A_12429,RLF_6679,eGFP-ZFX_23832,eGFP-ZFX_25949,ZNF592_308,ZNF592_17196,MNT_11201,RFX5_866,eGFP-KLF1_2685,MGA_15630,MGA_24730,LEF1_5756,MYC_6623,MYC_27731,C11orf30_43201,ZSCAN29_2680,THRAP3_997,SIX5_633,eGFP-ZNF512_9918,eGFP-ZNF512_16456,eGFP-ZBTB11_25077,eGFP-ZBTB11_25873,eGFP-ZBTB11_25874,HDAC2_19488,eGFP-ZNF395_13564,PCBP1_6421,eGFP-NR2C1_21686,ZNF384_13524,eGFP-ZNF639_20870,TRIM24_20972,TAL1_1589,ZNF316_36,ZNF316_33687,DPF2_3005,ARID1B_26224,MEIS2_9124,MEIS2_9125,CBX3_17485,ASH1L_2302,POLR2AphosphoS2_6250,CREB3L1_10072,CREB3L1_12513,DDX20_3585,NFRKB_18168,CBX1_9164,CREM_32784,E2F8_8048,E2F8_8049,eGFP-ZNF83_2847,HDAC3_4399,IKZF1_10869,IKZF1_18276,TCF12_749,SNIP1_1566,USF1_2340,JUND_32580,eGFP-MEF2D_5693,HCFC1_11786,eGFP-ID3_16967,MYNN_120,MYNN_3961,RCOR1_2855,eGFP-FOXJ2_8774,ZC3H11A_1936,POLR2B_17224,SMARCE1_11456,GMEB1_6327,GMEB1_22713,EP300_16317,TBL1XR1_12879,NR2F2_4289,HMBOX1_2625,HMBOX1_14286,POLR2A_23241,POLR2G_54741,PKNOX1_24145,TEAD4_14305,MYBL2_1470,BRD4_5622,FOXM1_11036,FOXM1_11037,POLR2AphosphoS5_23812,eGFP-ATF1_37750,eGFP-ATF1_41577,PHF21A_3071,TRIM28_4842,ZHX1_1751,eGFP-POLR2H_21767,eGFP-GTF2A2_1541,XRCC5_11406,HDGF_4519,FOXK2_15768,ARID3A_7735,ELF4_15677,eGFP-NR2C2_27916,eGFP-NR2C2_34861,NBN_9928,NBN_12769,CCAR2_360,CTCFL_10412,GATAD2A_9898,eGFP-ZFX_4293,MNT_3622,NCOA6_1649	169	33	38
chr6	28368072	28370072	NFIC_30495,NFIC_45036,eGFP-ZKSCAN8_921,CTBP1_7200,JUNB_2990,PRDM10_23276,MGA_2083,eGFP-ZNF512_3775,ARID1B_6434,MEIS2_3095,MEIS2_24664,ATF3_6744,eGFP-ZNF83_8439,JUND_12489,eGFP-PBX2_3962,eGFP-PBX2_12984,PKNOX1_28285,ARID3A_518,RBFOX2_35187,RBFOX2_53685,eGFP-ADNP_14732,eGFP-GTF2E2_12062,eGFP-GABPA_27054,eGFP-GABPA_30740,eGFP-GABPA_32994,BCOR_2036,eGFP-ZNF584_9048,KDM1A_688,LEF1_5756,eGFP-ZBTB11_25077,eGFP-ZBTB11_25873,eGFP-ZBTB11_25874,ZNF316_36,ZNF316_33687,DDX20_3585,eGFP-ZNF83_2847,TCF12_749,GMEB1_6327	28	6	3
chr6	28370072	28372072	NFIC_10238,PHF20_1798,BCOR_24333,KDM1A_16178,HDAC2_8535,SMARCA5_2956,NFIC_45036,CTBP1_7200,JUNB_2990,ARID1B_6434,MEIS2_3095,eGFP-PBX2_3962,PKNOX1_28285	12	3	4
chr6	28372072	28374072	eGFP-ZNF512_16193,NFIC_10238,PHF20_1798,BCOR_24333,KDM1A_16178,HDAC2_8535,SMARCA5_2956	7	1	4
chr6	28374072	28376072	SMARCC2_3485,eGFP-ETV1_5436,eGFP-ZNF589_1322,eGFP-BACH1_1589,MGA_4097,IKZF1_15081,JUND_1920,RFX1_18,eGFP-ZNF512_16193	9	1	1
chr6	28376072	28378072	L3MBTL2_12227,EHMT2_235,EHMT2_2587,NCOR1_7911,STAT5A_2047,E4F1_5875,eGFP-CEBPB_40415,KDM1A_9304,ARID1B_17623,MAFK_4430,eGFP-NFE2_10225,JUND_14178,EP300_7591,eGFP-ZNF589_1322,eGFP-BACH1_1589,MGA_4097	15	2	2
chr6	28378072	28380072	AFF1_13380,ZNF184_3242	2	0	0
chr6	28380988	28382988	NFIC_27423,DACH1_10192,ZBTB33_26433	3	1	0
chr6	28382988	28384988	ZBTB33_43305	1	0	0
chr6	28384988	28386988	ZNF316_8753	1	0	0
chr6	28390589	28392589	GATA1_7583,CBFA2T3_7040,eGFP-CEBPB_24634,CBFA2T2_3873,eGFP-BACH1_1349,MAFF_14719,ZEB2_11639,C11orf30_39163,ZNF316_55491,SMARCA4_870,SMARCA4_16165,ARID1B_24104,MAFK_9284,eGFP-NFE2_32976,JUND_31593,TEAD4_4670,eGFP-MAFG_33619	16	3	2
chr6	28392589	28394589	RUNX1_1956,CBFA2T3_5861,HES1_6787,C11orf30_33558,ZNF316_47188,ARID1B_10413,TCF7_4330,eGFP-MAFG_29202,SMARCA4_870	9	0	1
chr6	28397458	28399458	CBFA2T3_466,CBFA2T3_13027,HMBOX1_12031	2	1	1
chr6	28399458	28401458	ETV6_3423,REST_8632,eGFP-ELF1_9138,GATA1_2847,CC2D1A_3224,E4F1_142,E4F1_143,E4F1_144,GABPB1_7545,eGFP-GABPA_8999,CTCF_26967,SMARCA4_4615,ARID1B_1947,ARID1B_19664,HDAC3_691,IKZF1_19201,HMBOX1_18859,ARID3A_10028,ELF4_6513	16	4	1
chr6	28401458	28403458	eGFP-CEBPB_22008,ATF4_9950,E4F1_143,E4F1_144,SMARCA4_4615,ARID1B_1947	5	1	0
chr6	28410274	28412274	RBFOX2_17607,GABPB1_27254,eGFP-ETV1_3343,SOX6_11919,eGFP-GABPA_17833,eGFP-GABPA_29936,MGA_8871,MEIS2_31157,ZBTB33_43032,ATF3_3647,CREM_29939,SNIP1_1012,eGFP-PBX2_3449,POLR2A_5321,POLR2G_29502,PKNOX1_6634,eGFP-ATF1_12053,eGFP-ATF1_37252,RFX1_5843	17	3	1
chr6	28412274	28414274	NFIC_4239,CHAMP1_2410,CC2D1A_15538,MBD2_3525,NFYB_6857,C11orf30_17109,ZNF316_49290,ASH1L_2807,NFYA_1856,FOXM1_1163,eGFP-MAFG_14721,HNRNPK_3498,RBM25_19486,RBM25_33888	13	1	1
chr6	28414274	28416274	NR2F1_12765,RBFOX2_8834,NR2F6_3667,MEIS2_26829,ZBTB33_33198,ZBTB33_33199,eGFP-PBX2_19960,PKNOX1_10324,NFIC_4239	8	5	0
chr6	28433771	28435771	REST_5849,ATF4_25861	2	1	0
chr6	28435771	28437771	eGFP-ZNF507_6872,eGFP-ZNF507_10169,ZBTB33_12662,ZBTB33_38377	2	0	0
chr6	28440981	28442981	L3MBTL2_25761,ARNT_10842,SKIL_16630,JUN_1279,PML_5327,NFIC_40818,NR2F1_5823,ZKSCAN1_7448,MTA3_13273,CTBP1_14522,STAT5A_1674,PHF20_1707,CHAMP1_1987,BRD9_12401,MLLT1_3766,TBP_19837,NFATC3_3725,ESRRA_12369,E4F1_6552,eGFP-ADNP_19874,eGFP-ADNP_20499,TARDBP_145,TARDBP_6173,ZFP36_6490,ATF7_26621,RBM22_6471,GABPB1_8837,U2AF1_875,SOX6_19195,eGFP-ZNF644_337,ZBTB8A_533,RB1_11334,MTA1_7877,eGFP-ZBTB40_4899,HES1_3553,SIN3A_1971,SIN3A_6315,AFF1_439,AFF1_11852,BCOR_5006,ATF2_18745,GATAD2B_3200,ILF3_183,ILF3_1111,CTCF_3938,ZEB2_6649,ZNF407_2324,ZNF592_26951,MNT_10236,ZBTB2_8790,LEF1_2796,MYC_18863,ZSCAN29_3223,HDAC2_11269,DEAF1_2914,HDAC1_1833,ZBTB5_2164,TAL1_3333,MEIS2_16082,POLR2AphosphoS2_6154,CREM_13989,E2F8_7717,E2F8_7718,MTA2_365,eGFP-ZNF83_4022,eGFP-ZNF83_4061,HDAC3_397,HDAC3_1306,IKZF1_5540,JUND_33,JUND_17169,eGFP-MEF2D_3055,HCFC1_2631,POLR2B_8448,GMEB1_5472,EP300_19350,HMBOX1_12609,HMBOX1_20726,eGFP-NR4A1_5122,TEAD4_25199,BRD4_709,BRD4_6046,FOXM1_4426,POLR2AphosphoS5_11823,eGFP-ATF1_14742,eGFP-ATF1_26067,TRIM28_7795,eGFP-POLR2H_23210,XRCC5_1401,RAD51_1378,FOXK2_18787,NBN_10285	80	15	22
chr6	28442981	28444981	TBP_6542,CC2D1A_8162,eGFP-ADNP_16631,DACH1_13853,NRF1_794,NRF1_7335,BCOR_22827,ATF4_17307,KDM1A_5626,TRIM24_4426,ARID1B_9713,ZBTB33_44349,IKZF1_26816,GMEB1_6592,eGFP-POLR2H_3606,FOXK2_13458,NBN_4528,SMARCA5_8113,eGFP-ADNP_19874,eGFP-ZBTB40_4899	18	4	4
chr6	28445390	28447390	TBP_12111	1	0	1
chr6	28447390	28449390	ARNT_8060,SKIL_5088,SMARCB1_1424,PML_11121,NFIC_22517,NR2F1_3696,NCOR1_19113,MTA3_12499,CTBP1_25428,STAT5A_6014,NCOA1_5813,TBP_15899,GATA1_4219,CBFA2T3_41652,E4F1_11142,MAX_37891,eGFP-CEBPB_26994,ATF7_33870,SMARCC2_10306,GABPB1_15632,eGFP-ETV1_19990,CBFA2T2_22735,SOX6_13803,eGFP-ZNF644_523,SMAD1_6211,MTA1_4280,eGFP-ZBTB40_6430,eGFP-GABPA_19686,BHLHE40_1351,eGFP-CREB3_124,eGFP-BACH1_3287,MAFF_14712,ATF4_23436,RNF2_2052,ELK1_1656,ATF2_19733,GATAD2B_5697,NCOA2_633,ZEB2_16662,MNT_10329,LEF1_11062,MYC_16292,C11orf30_43241,ZSCAN29_2025,eGFP-NFE2L1_1105,HDAC2_12681,eGFP-ZNF639_10581,TRIM24_16376,TAL1_18432,ZNF316_58940,DPF2_204,DPF2_12948,SMARCA4_26108,eGFP-CEBPG_15775,ARID1B_4655,ARID1B_43338,MEIS2_35168,ATF3_2943,ATF3_36640,CREM_26139,MTA2_8757,eGFP-ZNF83_3962,eGFP-NFE2_36033,HDAC3_3426,TCF12_4040,JUND_36337,eGFP-FOXJ2_241,SMARCE1_20138,GMEB1_11023,EP300_16968,TBL1XR1_3278,NR2F2_8039,eGFP-PBX2_22486,PKNOX1_30584,TEAD4_25234,FOXM1_5514,POLR2AphosphoS5_11862,eGFP-ATF1_10526,eGFP-ATF1_31799,eGFP-POLR2H_11098,eGFP-MAFG_38785,FOXK2_14979	78	15	15
chr6	28449390	28451390	CBFA2T3_10848	1	0	1
chr6	28452587	28454587	eGFP-ZNF175_16397,eGFP-CEBPB_51849,eGFP-IRF1_5963,eGFP-ZNF644_9838,eGFP-ZNF589_19112,eGFP-ZNF584_11523,eGFP-ZNF354B_3031,ZEB2_3352,C11orf30_38131,eGFP-ZBTB11_7818,eGFP-ZNF395_20549,eGFP-ZNF639_23325,TRIM24_14484,ZNF316_56311,eGFP-CEBPG_34853,ZBTB33_34360,CBX3_6277,ATF3_13134,eGFP-NFE2_3307,eGFP-ATF1_17420,eGFP-MAFG_10659,eGFP-NR2C2_2274	22	0	0
chr6	28454587	28456587	eGFP-USF2_6452,eGFP-TEAD2_3818,eGFP-VEZF1_15712,NFIC_44823,NCOR1_9718,MTA3_3293,CTBP1_9540,eGFP-ELF1_16028,eGFP-CUX1_2336,CBFA2T3_37781,eGFP-ADNP_19493,eGFP-ADNP_20045,eGFP-CEBPB_34904,ATF7_27328,eGFP-PTTG1_3818,eGFP-DIDO1_2139,eGFP-DIDO1_2140,eGFP-ETV1_12759,CBFA2T2_15618,SOX6_8828,eGFP-PTRF_3345,MTA1_678,eGFP-HINFP_5728,eGFP-GABPA_9522,eGFP-ZNF589_15001,eGFP-CREB3_9992,eGFP-BACH1_9451,eGFP-TAF7_5860,ATF2_31113,eGFP-HDAC8_6008,ZEB2_6328,KDM1A_1710,KDM1A_14785,ZNF592_3917,ZNF592_29144,MYC_13607,eGFP-ZBTB11_2332,eGFP-ZNF395_3819,eGFP-NR2C1_20114,eGFP-CEBPG_18814,ARID1B_30783,MEIS2_15821,eGFP-ILK_803,ATF3_31266,eGFP-ZNF83_541,eGFP-NFE2_3307,IKZF1_13062,IKZF1_18930,eGFP-MEF2D_10630,eGFP-ID3_15768,eGFP-NR4A1_14638,eGFP-PBX2_22267,eGFP-IRF9_5756,eGFP-PYGO2_3953,eGFP-POLR2H_22115,eGFP-POLR2H_23093,eGFP-GTF2A2_853,eGFP-GTF2A2_4839,eGFP-MAFG_6542,eGFP-RELA_1338,eGFP-RELA_5887,eGFP-ZNF175_16397,eGFP-IRF1_5963,eGFP-ZNF644_9838,eGFP-ZNF589_19112,eGFP-ZNF584_11523,eGFP-ZNF354B_3031,C11orf30_38131,eGFP-ZBTB11_7818,eGFP-ZNF395_20549,eGFP-ZNF639_23325,ZNF316_56311,eGFP-ATF1_17420,eGFP-MAFG_10659,eGFP-NR2C2_2274	63	3	7
chr6	28456587	28458587	eGFP-USF2_16832,UBTF_4212,L3MBTL2_875,L3MBTL2_20314,L3MBTL2_43018,ARNT_5631,SKIL_1406,SKIL_5187,SKIL_14534,TAF1_14268,eGFP-VEZF1_28068,eGFP-VEZF1_35108,eGFP-VEZF1_37279,JUN_790,HNRNPLL_4342,PML_5030,PML_8385,NR2F1_1344,NR2F1_1345,ZKSCAN1_2233,ZKSCAN1_2789,NCOR1_5952,PHF8_1698,PHF8_8998,eGFP-ZKSCAN8_4130,REST_13773,CTBP1_2592,CTBP1_15354,RBFOX2_33941,RBFOX2_49675,eGFP-ELF1_12794,E2F6_16796,MLLT1_3479,TBP_7796,TBP_19679,eGFP-TFDP1_13968,NFATC3_1997,eGFP-ZNF175_16257,CBFA2T3_14798,E4F1_7266,E4F1_15228,NONO_2073,eGFP-ADNP_10135,MAX_50570,ZNF318_1901,TARDBP_6976,ZFP36_4798,ZFP36_4799,ATF7_31417,RBM22_3813,DACH1_14710,IRF2_845,eGFP-ETV1_5447,CBFA2T2_21824,ZBTB7A_16013,SOX6_11542,SOX6_13899,ZBTB8A_496,eGFP-GTF2E2_9789,eGFP-GTF2E2_10269,RB1_6334,eGFP-PTRF_1565,MTA1_509,MTA1_1000,MTA1_2214,MTA1_2503,ZNF830_806,eGFP-ZBTB40_7723,MXI1_2279,MXI1_4882,eGFP-GABPA_9513,BHLHE40_10027,BHLHE40_22186,eGFP-ZNF589_14407,eGFP-ZNF589_15609,SIN3A_1174,SIN3A_1839,NRF1_11847,eGFP-CREB3_8146,AFF1_5758,eGFP-BACH1_5103,eGFP-BACH1_6111,RBBP5_6316,RBBP5_9925,eGFP-ZNF584_1527,eGFP-ZNF584_2108,RNF2_318,RNF2_590,RNF2_781,ELK1_348,ELK1_439,MITF_5269,ATF2_29748,EGR1_4600,eGFP-HDAC8_3300,ILF3_524,CTCF_4817,ZEB2_3272,KDM1A_2063,RLF_2941,eGFP-ZFX_17045,eGFP-ZFX_23723,ZNF592_24009,ZNF592_26784,MNT_11049,MNT_12085,MGA_30360,ZBTB2_2042,LEF1_6172,ZSCAN29_1750,ZSCAN29_2254,eGFP-ZBTB11_14800,eGFP-ZBTB11_19390,eGFP-ZNF395_14138,DEAF1_2301,eGFP-NR2C1_12803,ZNF384_2499,ZNF384_12664,eGFP-ZNF639_11389,eGFP-ZNF639_23027,HDAC1_1673,DPF2_970,DPF2_2373,eGFP-ZNF740_7322,ARID1B_7987,MEIS2_5181,MEIS2_8707,CBX3_1338,CBX3_6230,POLR2AphosphoS2_6209,CREB3L1_4798,ATF3_28779,NFRKB_6018,NFRKB_6019,NFRKB_9711,CBX1_7460,CREM_6648,CREM_18866,CREM_35382,E2F8_7367,USF1_13969,JUND_32252,eGFP-FOXJ2_9310,POLR2B_2859,POLR2B_12278,GMEB1_414,GMEB1_1159,GMEB1_2911,GMEB1_11813,EP300_11826,EP300_13487,TBL1XR1_8708,HMBOX1_10382,HMBOX1_21933,eGFP-NR4A1_6876,POLR2A_14932,eGFP-IRF9_749,POLR2G_53172,PKNOX1_2648,PKNOX1_33236,TEAD4_25415,BRD4_1037,POLR2AphosphoS5_15034,eGFP-ATF1_2733,eGFP-ATF1_20570,eGFP-ATF1_39637,TRIM28_5795,eGFP-ZNF148_16245,eGFP-ZNF148_22601,XRCC5_2700,RAD51_10543,HNRNPK_144,eGFP-RELA_3007,FOXK2_14946,FOXK2_14947,ELF4_10511,eGFP-NR2C2_17359,eGFP-NR2C2_24172,eGFP-NR2C2_29205,NBN_7218,NBN_9045,NBN_9473,CTCFL_553,GATAD2A_4477,ZMYM3_11056,DNMT1_239,MTA3_3293,eGFP-ELF1_16028,eGFP-ADNP_19493,eGFP-ADNP_20045,MTA1_678,eGFP-GABPA_9522,KDM1A_1710,MYC_13607,IKZF1_18930,eGFP-POLR2H_22115,eGFP-POLR2H_23093	131	26	27
chr6	28458587	28460587	eGFP-USF2_12411,ZNF24_8965,L3MBTL2_2728,L3MBTL2_23447,ARID2_3474,NFIC_887,NR2F1_18515,NR2F1_26004,NCOR1_6226,REST_27167,MTA3_2802,MTA3_17437,CTBP1_30517,RBFOX2_5803,RBFOX2_8788,eGFP-ELF1_3729,BRD9_2194,BRD9_7709,ESRRA_11577,CBFA2T3_8117,E4F1_7513,ZNF318_6099,ATF7_27711,SMARCC2_1175,SMARCC2_4273,SMARCC2_4326,DACH1_5950,eGFP-DIDO1_969,GABPB1_581,GABPB1_3766,GABPB1_7514,eGFP-ETV1_6316,CBFA2T2_26946,SOX6_15468,MTA1_3623,HES1_4468,eGFP-ZNF589_3766,NRF1_13726,BCOR_16350,ATF2_4333,ZEB2_16275,ZNF592_4583,ZNF592_8311,MNT_13577,MGA_9756,MGA_13263,LEF1_10573,LEF1_10574,eGFP-ZNF512_3122,HDAC2_2947,HDAC2_19695,TAL1_3520,DPF2_4901,SMARCA4_19428,ARID1B_24733,MEIS2_16554,ATF3_38795,NFRKB_6925,HDAC3_983,IKZF1_14127,eGFP-ID3_10738,POLR2B_5507,SMARCE1_15227,GMEB1_10860,POLR2A_12588,POLR2A_18179,PKNOX1_22663,eGFP-ATF1_23301,RAD51_319,RAD51_11173,FOXK2_7242,FOXK2_14389,eGFP-NR2C2_3492,GATAD2A_1160,MTA1_1000,RBBP5_6316,MEIS2_8707	59	13	12
chr6	28460587	28462587	ATF4_13858,SMARCC2_4326,eGFP-ZNF589_3766,TAL1_3520,RAD51_319	5	1	2
chr6	28462587	28464587	REST_23513,CC2D1A_10488,eGFP-CEBPB_32,eGFP-CEBPB_26158,SMC3_7345,CTCF_39105	5	1	1
chr6	28464587	28466587	PKNOX1_27134,RFX1_7651	2	1	0
chr6	28467902	28469902	ZBTB33_24320,ZBTB33_29373,HNRNPK_9313	2	0	1
chr6	28469902	28471902	CBFA2T3_21750,PRDM10_4723,IKZF1_5372	3	0	1
chr6	28471902	28473902	SKIL_2339,SKIL_4454,KLF16_709,NCOR1_12681,CTBP1_21865,GATA1_8454,CBFA2T3_39262,eGFP-CEBPB_29863,CBFA2T2_12159,SOX6_19082,KDM1A_7276,TRIM24_5340,TAL1_15938,SMARCA4_22286,ARID1B_39510,MTA2_6457,IKZF1_38020,EP300_15759,TBL1XR1_7682,TEAD4_22874,FOXM1_3642,IKZF1_5372	20	2	6
chr6	28473902	28475902	eGFP-FOXJ2_5158,NCOR1_12681,eGFP-CEBPB_29863,TRIM24_5340	4	0	0
chr6	28489179	28491179	ZFP36_2870,CTCF_2406	2	1	1
chr6	28491179	28493179	eGFP-CEBPG_3079,CTCF_2406	2	1	0
chr6	28493179	28495179	L3MBTL2_25395,eGFP-VEZF1_17905,NR2F1_20472,eGFP-ZNF175_3858,eGFP-ZNF175_4253,ESRRA_10394,ATF7_15646,GABPB1_11803,eGFP-ETV1_16537,eGFP-GABPA_24999,eGFP-ZNF589_11510,ATF4_33641,MITF_2389,MGA_3308,MGA_10609,eGFP-CEBPG_3079,ATF3_29065,CREM_24971,JUND_1455,NR2F2_10545,TEAD4_502,TEAD4_15481,NBN_3425	20	6	0
chr6	28501271	28503271	MEIS2_37924,IKZF1_7728,eGFP-PBX2_24054,PKNOX1_29632	4	2	0
chr6	28503271	28505271	CTBP1_1593,CTBP1_3867,TBP_19014,eGFP-CEBPB_9414,ATF2_882,PKNOX1_3380,eGFP-POLR2H_16342	6	1	1
chr6	28505271	28507271	NR2F1_24084,HES1_3512,ATF4_26868,KDM1A_24910,MEIS2_10699,ZBTB33_35566,ATF3_28481,JUND_3738,HMBOX1_9798,PKNOX1_9648,TBP_19014,eGFP-CEBPB_9414,ATF2_882,PKNOX1_3380,eGFP-POLR2H_16342	14	5	2
chr6	28508213	28510213	eGFP-VEZF1_25440,PML_1519,PHF8_2936,RBFOX2_1688,RBFOX2_23543,eGFP-TFDP1_13471,NFATC3_944,eGFP-ZNF175_7797,SMARCC2_7083,eGFP-DIDO1_1666,GABPB1_23526,eGFP-ETV1_19650,eGFP-HINFP_2471,ZNF830_308,eGFP-GABPA_23893,NRF1_7290,ELK1_1522,THRAP3_596,eGFP-ZNF512_12960,eGFP-ZNF512_20374,eGFP-ZBTB11_19865,eGFP-ZNF639_15168,NFRKB_7398,MTA2_1552,eGFP-ZNF83_7071,POLR2A_5214,FOXK2_3178,RBM25_12963,ELF4_11548,eGFP-NR2C2_26953	28	5	5
chr6	28510213	28512213	eGFP-USF2_15530,SIN3B_467,SIN3B_596,SIN3B_990,UBTF_405,UBTF_667,UBTF_1504,ZNF24_17729,L3MBTL2_4598,L3MBTL2_40848,ARNT_10030,SKIL_16710,TAF1_6835,eGFP-VEZF1_15267,eGFP-VEZF1_18942,JUN_3542,KLF16_8081,HNRNPLL_6212,NFIC_38390,NR2F1_21916,ZKSCAN1_5607,EHMT2_4407,ETV6_4323,NCOR1_6977,REST_3303,REST_28970,MTA3_19001,CTBP1_25622,CTBP1_33492,STAT5A_80,STAT5A_1283,CHAMP1_2004,E2F6_5154,BRD9_11899,NCOA1_3690,NCOA1_3691,TBP_19830,NFATC3_303,NFATC3_1071,ZNF282_7420,SAFB_3535,ESRRA_15240,CBFA2T3_23622,TCF7L2_1088,CC2D1A_13602,CC2D1A_14243,CBX5_3699,eGFP-ADNP_18401,eGFP-ADNP_20894,MAX_36400,MAX_40577,ZNF318_6391,eGFP-CEBPB_53268,TARDBP_6757,STAT2_63,STAT2_785,ATF7_26505,RBM22_8481,DACH1_14461,SP1_173,GABPB1_14503,ZBTB7A_1605,SOX6_1738,SOX6_21507,ZBED1_610,ZBED1_1259,eGFP-ZNF644_6963,ZBTB8A_511,eGFP-KLF13_5146,eGFP-GTF2E2_10041,MTA1_9678,ZNF830_1237,E2F1_4735,HES1_2456,eGFP-GABPA_16872,eGFP-GABPA_22031,BHLHE40_17166,eGFP-CREB3_6008,eGFP-CREB3_6009,AFF1_11351,BCOR_1894,BCOR_27877,eGFP-BACH1_4505,eGFP-BACH1_7930,ZNF143_17087,SMC3_19979,RBBP5_12478,ATF4_14985,ATF4_35062,RNF2_2579,RNF2_3305,ELK1_1373,ATF2_3983,EGR1_22338,eGFP-HDAC8_2160,GATAD2B_8599,ILF3_604,PRDM10_20364,CTCF_53657,ZEB2_16652,KDM1A_25581,ZNF407_1761,ZNF592_26913,MNT_2212,MNT_17903,eGFP-KLF1_6275,MGA_14730,MGA_27461,PTBP1_2040,ZBTB2_11651,LEF1_8649,LEF1_8650,MYC_18370,MYC_20086,eGFP-ZBTB11_1596,HDAC2_2173,HDAC2_21506,eGFP-ZNF395_2115,eGFP-ZNF395_18181,DEAF1_2688,eGFP-NR2C1_14067,ZNF384_5489,eGFP-ZNF639_3701,TRIM24_709,TRIM24_14909,HNRNPL_6674,HDAC1_1742,ZBTB5_1858,TAL1_2169,eGFP-ZNF740_1976,SMARCA4_1955,SMARCA4_19235,eGFP-CEBPG_18884,eGFP-CEBPG_39302,ARID1B_25968,ZBTB33_3779,ZBTB33_34746,ZBTB33_41462,CBX3_2955,CBX3_15221,RBM39_823,RBM39_2100,CREB3L1_4127,CREB3L1_9290,ATF3_4340,ATF3_38896,DDX20_3769,CBX1_8652,CREM_7494,CREM_12547,E2F8_6397,HDAC3_3507,IKZF1_41310,USF1_12731,JUND_27507,eGFP-MEF2D_9971,HCFC1_6927,eGFP-ID3_18020,RCOR1_1989,eGFP-FOXJ2_8244,SMARCE1_14079,GMEB1_2655,GMEB1_23110,CDC5L_3010,EP300_7181,EP300_14529,TBL1XR1_10334,HMBOX1_15151,eGFP-NR4A1_8756,eGFP-PBX2_1815,eGFP-PBX2_2315,POLR2A_2242,POLR2A_9796,TCF7_3962,eGFP-IRF9_4350,POLR2G_10069,NEUROD1_1700,NEUROD1_5353,TEAD4_23133,BRD4_5545,BRD4_5895,FOXM1_2207,FOXM1_9918,POLR2AphosphoS5_9701,eGFP-ATF1_35292,eGFP-ATF1_39587,TRIM28_7835,eGFP-POLR2H_23171,XRCC5_10335,XRCC5_11215,RAD51_9464,RFX1_4143,MIER1_3020,FOXK2_12710,RBM25_8133,ARID3A_7706,ARID3A_9801,eGFP-NR2C2_19640,NBN_4230,NBN_11854,THAP1_41,THAP1_1825,CTCFL_10122,GATAD2A_7311,ZMYM3_7144,ZMYM3_26556,SMARCA5_8626,eGFP-VEZF1_25440,PML_1519,PHF8_2936,RBFOX2_1688,RBFOX2_23543,eGFP-TFDP1_13471,NFATC3_944,eGFP-ZNF175_7797,SMARCC2_7083,eGFP-DIDO1_1666,GABPB1_23526,eGFP-ETV1_19650,ZNF830_308,eGFP-GABPA_23893,NRF1_7290,ELK1_1522,eGFP-ZNF512_12960,eGFP-ZNF512_20374,eGFP-ZBTB11_19865,eGFP-ZNF639_15168,NFRKB_7398,MTA2_1552,eGFP-ZNF83_7071,POLR2A_5214,FOXK2_3178,ELF4_11548,eGFP-NR2C2_26953	169	32	32
chr6	28512213	28514213	eGFP-USF2_457,eGFP-VEZF1_29210,NFIC_14192,NR2F1_14739,NCOR1_17060,eGFP-ZKSCAN8_2859,GATA1_7375,eGFP-TFDP1_1124,CBFA2T3_40589,CC2D1A_6468,eGFP-ADNP_15453,eGFP-CEBPB_8051,SMARCC2_5029,CBFA2T2_22506,SOX6_14889,ATF4_17645,PHB2_365,eGFP-ZNF512_2543,eGFP-ZBTB11_1891,eGFP-ZNF639_1776,TRIM24_633,TRIM24_7708,TAL1_18936,SMARCA4_14453,ARID1B_41041,MTA2_8428,TCF12_5348,EP300_17984,TEAD4_25116,FOXM1_5521,eGFP-ZNF740_1976	30	4	6
chr6	28514213	28516213	ARNT_10940,SKIL_186,SKIL_11133,eGFP-VEZF1_23579,KLF16_14712,PML_15749,NFIC_42663,NCOA4_935,NR2F1_24463,EHMT2_5563,NCOR1_23809,eGFP-ZKSCAN8_2860,MLLT1_4270,NCOA1_7791,GATA1_8765,NFATC3_2407,ZNF282_5294,eGFP-ZNF175_11531,eGFP-ZNF175_12290,CBFA2T3_48104,TCF7L2_247,CC2D1A_18062,E4F1_5821,eGFP-ADNP_12245,ZNF318_6681,ATF7_18577,SMARCC2_12247,CBFA2T2_29172,SOX6_26822,eGFP-ZNF644_9795,SMAD1_3249,MTA1_1345,MTA1_8678,HES1_7079,eGFP-GABPA_8650,eGFP-ZNF589_11368,AFF1_12528,BCOR_27538,MBD2_2865,PHB2_4312,EGR1_19045,GATAD2B_6743,PRDM10_15801,NCOA2_1739,ZEB2_12452,KDM1A_27971,MNT_96,MNT_8560,LEF1_13077,C11orf30_14689,eGFP-ZBTB11_19132,HDAC2_7904,HDAC2_23310,eGFP-ZNF395_9858,eGFP-NR2C1_9216,eGFP-ZNF639_20886,TRIM24_129,TRIM24_23040,TAL1_22126,ZNF316_19027,DPF2_14291,SMARCA4_29686,ARID1B_47062,E2F8_6103,MTA2_13536,eGFP-ZNF83_8155,eGFP-NFE2_19551,HDAC3_5423,IKZF1_10119,IKZF1_10503,TCF12_10473,JUND_11134,eGFP-MEF2D_9559,eGFP-FOXJ2_13569,SMARCE1_23249,EP300_20495,TBL1XR1_9694,NR2F2_8704,HMBOX1_8878,eGFP-PBX2_103,eGFP-PBX2_7492,PKNOX1_774,PKNOX1_4697,TEAD4_27502,FOXM1_13025,eGFP-PYGO2_3501,eGFP-ZNF148_2860,eGFP-ZNF148_8252,eGFP-ZNF148_10539,eGFP-MAFG_18282,RAD51_1373,RFX1_2963,FOXK2_13219,NBN_13075,E2F7_1361,ZMYM3_18588,eGFP-USF2_457,eGFP-ZKSCAN8_2859,eGFP-TFDP1_1124,eGFP-ADNP_15453,eGFP-CEBPB_8051,eGFP-ZBTB11_1891,TRIM24_633	88	15	17
chr6	28519112	28521112	ARNT_2567,KLF16_227,KLF16_2827,ETV6_2431,CTBP1_28718,eGFP-ELF1_5289,eGFP-ELF1_12431,eGFP-TFDP1_1608,eGFP-CUX1_2179,eGFP-CUX1_5044,CBFA2T3_33676,E4F1_1763,E4F1_11656,eGFP-ADNP_4681,eGFP-ADNP_7584,eGFP-CEBPB_30640,MCM7_325,ATF7_7852,SMARCC2_3489,SOX6_22156,eGFP-ZNF644_343,eGFP-GABPA_4078,RNF2_2362,GATAD2B_2859,CTCF_6045,ZEB2_12671,ZNF407_1217,ZNF592_5165,MNT_1611,RFX5_626,C11orf30_9007,eGFP-ZNF512_16492,HDAC2_3946,ZNF384_8109,TAL1_13209,ZNF316_321,ZNF316_755,DPF2_1197,DPF2_3505,SMARCA4_14026,ARID1B_39397,MEIS2_27571,NFRKB_13050,CREM_9723,MTA2_345,HDAC3_899,IKZF1_29874,TCF12_2408,JUND_2932,eGFP-MEF2D_2865,SMARCE1_15799,GMEB1_15811,EP300_14702,eGFP-PBX2_15502,PKNOX1_7928,PKNOX1_15898,TEAD4_25027,eGFP-ATF1_14273,RAD51_1706,ARID3A_3620	52	10	10
chr6	28521112	28523112	eGFP-USF2_8820,eGFP-TEAD2_95,eGFP-TEAD2_3012,ZNF24_5727,ZNF24_5728,L3MBTL2_9484,L3MBTL2_39195,ARNT_689,ARNT_4142,eGFP-VEZF1_24918,ARID2_6457,KLF16_15606,NR2F1_30475,EHMT2_9727,EHMT2_11288,ETV6_484,ETV6_1811,NCOR1_4696,RBM34_274,PHF8_2368,eGFP-ZKSCAN8_5364,eGFP-ZKSCAN8_7098,REST_34806,MTA3_11376,CTBP1_2512,CTBP1_5266,RBFOX2_28167,BRD9_10981,MLLT1_7975,NCOA1_5765,NCOA1_5766,TBP_7952,GATA1_6274,eGFP-TFDP1_13776,eGFP-CUX1_1468,eGFP-CUX1_5221,eGFP-ZNF175_13468,eGFP-ZNF175_16705,ESRRA_18038,CBFA2T3_9566,E4F1_13394,ZNF318_3223,eGFP-CEBPB_29241,ATF7_22357,eGFP-PTTG1_3472,eGFP-DIDO1_3200,eGFP-ETV1_8091,ZBTB7A_10670,SOX6_1290,SOX6_4050,eGFP-ZNF644_10994,eGFP-ZNF644_11655,eGFP-KLF13_1594,eGFP-PTRF_3207,MTA1_4950,MTA1_7198,SMAD5_3960,eGFP-HINFP_4067,ZNF830_1301,MXI1_3111,eGFP-GABPA_3586,eGFP-ZNF589_19424,NRF1_21142,YBX1_417,eGFP-CREB3_9276,AFF1_217,AFF1_6610,AFF1_8862,eGFP-BACH1_1045,eGFP-BACH1_8058,eGFP-BACH1_10264,SMC3_972,RBBP5_82,RBBP5_7001,RBBP5_12541,ATF4_24849,MBD2_7092,eGFP-ZNF584_11092,eGFP-ZNF584_13122,eGFP-ZNF584_13702,PHB2_2678,NR2F6_15250,eGFP-TAF7_3498,eGFP-TAF7_9025,RNF2_5094,EGR1_17009,eGFP-HDAC8_4433,PRDM10_11763,KAT8_680,ZEB2_5261,ZEB2_12137,KDM1A_22889,ZNF407_1217,eGFP-ZFX_17895,ZNF592_4047,ZNF592_27931,MGA_21149,ZBTB2_3718,ZBTB2_7704,LEF1_12177,MYC_21422,eGFP-ZBTB11_9834,HDAC2_16860,HDAC2_17131,eGFP-ZNF395_5658,eGFP-ZNF395_19670,eGFP-ZNF395_21263,eGFP-NR2C1_21410,eGFP-ZNF639_24317,TRIM24_16511,HNRNPL_2371,ZBTB5_1356,TAL1_2391,SMARCA4_16324,eGFP-CEBPG_1869,eGFP-CEBPG_20259,ARID1B_11415,ARID1B_18520,ZBTB33_7988,CREB3L1_5826,DDX20_115,NFRKB_18219,NFRKB_18870,CREM_21468,MTA2_7621,MTA2_8046,eGFP-ZNF83_9226,IKZF1_20216,IKZF1_35566,SNIP1_1036,JUND_7315,eGFP-MEF2D_6511,eGFP-MEF2D_11517,eGFP-ID3_17587,eGFP-ID3_17877,MYNN_4631,eGFP-FOXJ2_14436,SMARCE1_1646,SMARCE1_4311,SMARCE1_15418,EP300_16893,HMBOX1_102,HMBOX1_3674,HMBOX1_13478,eGFP-NR4A1_7081,eGFP-NR4A1_14304,eGFP-PBX2_23108,POLR2A_2752,eGFP-IRF9_5838,PKNOX1_33577,TEAD4_15558,BRD4_4186,BRD4_5879,FOXM1_6195,eGFP-PYGO2_622,eGFP-PYGO2_2354,POLR2AphosphoS5_2556,eGFP-ATF1_1948,eGFP-ATF1_27248,eGFP-POLR2H_4141,eGFP-POLR2H_18317,eGFP-GTF2A2_1220,HDGF_4106,HDGF_7255,RFX1_16752,eGFP-RELA_742,eGFP-RELA_5576,ZNF184_4486,FOXK2_1479,FOXK2_6064,ELF4_5656,eGFP-NR2C2_33605,eGFP-NR2C2_35214,NBN_2813,GATAD2A_7394,GATAD2A_8868,SMARCA5_6825,ARHGAP35_1192,DNMT1_846,ARNT_2567,eGFP-TFDP1_1608,eGFP-CUX1_2179,MCM7_325,eGFP-ZNF644_343,eGFP-ZNF512_16492,NFRKB_13050,eGFP-MEF2D_2865,GMEB1_15811,PKNOX1_7928	132	21	22
chr6	28523112	28525112	eGFP-ZNF83_237,eGFP-NR4A1_7081	2	0	0
chr6	28525112	28527112	eGFP-ELF1_8634,E4F1_2230,BHLHE40_3446,ZBTB33_43414	4	1	0
chr6	28527112	28529112	EHMT2_2426,CTCF_39,CTCF_94,BHLHE40_3446	3	2	0
chr6	28530522	28532522	NR2F1_30589,NCOR1_9916,CTBP1_10898,eGFP-ZNF175_10194,ESRRA_9554,SOX6_17417,eGFP-ZNF589_7825,NR2F6_527,NR2F6_15647,ZNF592_15969,eGFP-NR2C1_19555,ARID1B_2122,NFRKB_389,IKZF1_11561,NR2F2_13583,eGFP-NR2C2_17663,eGFP-NR2C2_31018,GATAD2A_4212	16	3	0
chr6	28532522	28534522	L3MBTL2_1237,L3MBTL2_34165,ARNT_8747,SKIL_16471,eGFP-VEZF1_27077,KLF16_13705,PML_201,PML_15494,NFIC_24173,NR2F1_28113,ZKSCAN1_2451,ETV6_3899,NCOR1_21741,MTA3_18628,CTBP1_23901,STAT5A_7438,eGFP-ELF1_7211,MLLT1_5851,NCOA1_7821,RUNX1_3182,GATA1_5924,ZNF282_1393,ZNF282_5426,eGFP-CUX1_3228,ESRRA_22440,CBFA2T3_43938,CC2D1A_7944,E4F1_18365,CBX5_317,CBX5_3605,MAX_36872,ZNF318_2416,eGFP-CEBPB_53585,ZFP91_9221,ATF7_2862,ATF7_32157,SMARCC2_11108,eGFP-PTTG1_943,GABPB1_18729,eGFP-ETV1_7627,CBFA2T2_24202,SOX6_26976,SMAD1_6757,eGFP-GTF2E2_6979,eGFP-HINFP_312,ZNF830_220,ZNF830_758,eGFP-ZBTB40_9327,HES1_6148,BHLHE40_18799,eGFP-ZNF589_16439,AFF1_11202,BCOR_12474,ATF4_20071,MBD2_8196,PHB2_34,PHB2_603,NR2F6_11870,RNF2_8783,ATF2_1551,EGR1_9654,GATAD2B_3989,ZEB2_11475,ZNF592_17064,ZNF592_22603,MGA_14033,LEF1_10047,MYC_24553,THRAP3_204,THRAP3_2110,HDAC2_16256,eGFP-ZNF395_17199,eGFP-NR2C1_13446,TRIM24_22767,TAL1_19644,DPF2_11980,SMARCA4_27557,eGFP-CEBPG_7329,eGFP-CEBPG_32897,ARID1B_45082,POLR2AphosphoS2_3646,CREB3L1_4436,ATF3_28127,NFRKB_1768,NFRKB_13571,CBX1_632,CBX1_6597,CREM_34943,MTA2_11774,HDAC3_682,HDAC3_3602,IKZF1_41281,TCF12_7218,JUND_31305,eGFP-MEF2D_9683,MYNN_6299,SMARCE1_2986,SMARCE1_22666,GMEB1_9314,EP300_23039,TBL1XR1_12653,NR2F2_15564,HMBOX1_22768,eGFP-NR4A1_1122,eGFP-NR4A1_7370,eGFP-PBX2_6255,eGFP-IRF9_2394,NEUROD1_8394,PKNOX1_29428,TEAD4_28958,BRD4_4204,BRD4_5860,FOXM1_10730,eGFP-PYGO2_105,eGFP-PYGO2_2917,POLR2AphosphoS5_16215,eGFP-ATF1_33239,TRIM28_7089,eGFP-POLR2H_14812,eGFP-ZNF148_14161,ELF4_9632,eGFP-NR2C2_3115,eGFP-NR2C2_17697,GATAD2A_9674	106	21	24
chr6	28534522	28536522	SKIL_1962,MTA3_5609,eGFP-PTTG1_944,SOX6_11030,TRIM24_8756,TRIM28_7636,L3MBTL2_1237,PML_201,CBX5_317,eGFP-CEBPB_53585,ZFP91_9221,ATF7_2862,eGFP-PTTG1_943,eGFP-GTF2E2_6979,MGA_14033,eGFP-CEBPG_7329,CBX1_632,eGFP-NR2C2_3115,eGFP-NR2C2_17697	17	2	6
chr6	28537058	28539058	KDM1A_5323,C11orf30_17108,ZNF316_16284	3	0	1
chr6	28539058	28541058	POLR2G_4597,POLR2G_6209,eGFP-POLR2H_5479,KDM1A_5323	3	0	1
chr6	28544622	28546622	NR2F1_2775,MEIS2_24728,eGFP-PBX2_10780	3	2	0
chr6	28546622	28548622	REST_25581,eGFP-KLF13_711,SMC3_9907,CTCF_36932,HNRNPK_7437,ARID3A_8278	6	1	2
chr6	28548622	28550622	ZBTB33_31879,ZBTB33_31880,HNRNPK_7437	2	0	1
chr6	28550622	28552622	GATA1_5359,ZBTB33_31880	2	0	0
chr6	28552622	28554622	REST_18639,eGFP-CEBPB_8130,CTCF_22375,eGFP-POLR2H_3542	4	1	0
chr6	28565008	28567008	TBP_12832,ARID1B_23140	2	0	1
chr6	28567008	28569008	NCOR1_390,NCOR1_7766,CHAMP1_1989,CBFA2T3_37481,CC2D1A_16395,CBFA2T2_18822,KDM1A_21534,TAL1_3961,ZBTB33_31284,ZBTB33_42969,TEAD4_2321,FOXM1_3455,ARID1B_23140	11	1	3
chr6	28569008	28571008	ZBTB33_19781,ZBTB33_42969	1	0	0
chr6	28572608	28574608	ZBTB33_12149,eGFP-ID3_7885,XRCC5_2235,RFX1_2734	4	0	0
chr6	28574608	28576608	L3MBTL2_11036,eGFP-VEZF1_2644,eGFP-VEZF1_5357,NFIC_27812,NR2F1_5917,NR2F1_6217,EHMT2_983,TBP_19518,CBFA2T3_33297,MAX_7438,eGFP-CEBPB_5093,ATF7_6760,CBFA2T2_6241,SOX6_26240,HES1_3040,AFF1_7828,ZEB2_8444,KDM1A_5531,KDM1A_17014,ZNF592_12951,MNT_6421,SMARCA4_15147,ARID1B_26156,MEIS2_30215,CBX3_2118,CREM_25166,IKZF1_36367,JUND_4570,eGFP-MEF2D_1062,eGFP-MEF2D_10847,eGFP-ID3_7886,SMARCE1_1253,SMARCE1_13891,GMEB1_6311,HMBOX1_3935,eGFP-PBX2_5110,PKNOX1_6968,TEAD4_3232,TEAD4_12635,MYBL2_2281,FOXM1_5017,eGFP-ATF1_24943,FOXK2_8250,eGFP-ID3_7885,XRCC5_2235	38	12	5
chr6	28576608	28578608	eGFP-CEBPB_13782,ATF4_32125,EGR1_6327,ZNF592_105,eGFP-CEBPG_22970,ATF3_21593,POLR2B_1490,POLR2B_1491	7	2	1
chr6	28578608	28580608	MAX_8193,eGFP-CEBPB_15952,SMARCC2_3493,PHB2_1534,SMARCA4_4077,ARID1B_529,ARID1B_9700,ZBTB33_29610,E2F8_74,IKZF1_18001,HMBOX1_232,HMBOX1_16672,ZNF592_105,POLR2B_1491	12	3	3
chr6	28580608	28582608	CHAMP1_1525,MLLT1_850,eGFP-CEBPB_6177,eGFP-PTRF_441,SMAD5_1976,KDM1A_1687,ZNF592_5029,ZNF592_5779,MGA_6442,SMARCA4_6856,eGFP-CEBPG_14400,ATF3_23762,SMARCC2_3493,SMARCA4_4077,IKZF1_18001	13	1	3
chr6	28582608	28584608	UBTF_6711,eGFP-TEAD2_2387,ZNF24_15598,L3MBTL2_31219,L3MBTL2_46039,SKIL_15899,TAF1_10936,TAF1_17421,eGFP-VEZF1_7842,JUN_894,HNRNPLL_473,HNRNPLL_10942,PML_7927,NFIC_31554,NR2F1_21844,NR2F1_31207,NR2F1_31208,ZKSCAN1_8193,ZKSCAN1_9159,NCOR1_17551,PHF8_7058,PHF8_8621,eGFP-ZKSCAN8_2748,eGFP-ZKSCAN8_2749,eGFP-ZKSCAN8_4370,REST_25668,CTBP1_33109,STAT5A_287,STAT5A_2625,CHAMP1_3979,RBFOX2_53613,eGFP-ELF1_9780,E2F6_174,E2F6_18656,BRD9_77,BRD9_78,BRD9_4642,BRD9_11077,MLLT1_7866,NCOA1_5890,TBP_10285,TBP_15677,TBP_16935,GATA1_4228,eGFP-TFDP1_16557,eGFP-TFDP1_18434,NFATC3_2368,ZNF282_950,ZNF282_1149,eGFP-CUX1_5331,eGFP-ZNF175_14289,ESRRA_20989,CBFA2T3_34325,JUNB_497,JUNB_861,CC2D1A_18122,E4F1_10129,E4F1_15799,E4F1_17717,CBX5_3098,eGFP-ADNP_13002,eGFP-ADNP_15596,eGFP-ADNP_15597,MAX_46364,MAX_52543,ZNF318_2959,eGFP-CEBPB_43740,eGFP-CEBPB_52755,TARDBP_1806,ZFP36_13545,ATF7_27718,ATF7_29512,SMARCC2_2369,SP1_4065,IRF2_3851,GABPB1_13818,GABPB1_17373,GABPB1_22869,eGFP-ETV1_7749,eGFP-ETV1_19598,eGFP-ETV1_19599,GTF2F1_4173,ZBTB7A_7942,SOX6_4063,SOX6_21169,SOX6_22089,eGFP-IRF1_2314,ZBED1_3062,eGFP-KLF13_898,eGFP-KLF13_4540,SMAD1_348,SMAD1_6326,eGFP-GTF2E2_5138,eGFP-GTF2E2_11262,RB1_19913,SMAD5_1355,SMAD5_15918,eGFP-HINFP_1992,eGFP-HINFP_2396,eGFP-ZBTB40_1670,eGFP-ZBTB40_2040,MXI1_586,MXI1_1319,E2F1_7127,E2F1_7128,HES1_1998,HES1_2019,eGFP-GABPA_17985,eGFP-GABPA_22735,BHLHE40_17569,eGFP-ZNF589_17459,NRF1_25242,eGFP-CREB3_8777,BCOR_2402,BCOR_18745,RBBP5_7864,RBBP5_13951,ATF4_36114,MBD2_186,MBD2_8483,eGFP-ZNF584_4977,eGFP-ZNF584_9408,NR2F6_1928,NR2F6_4549,NR2F6_14400,eGFP-TAF7_5382,eGFP-TAF7_9074,RNF2_7683,RNF2_9135,ELK1_3438,ATF2_26608,EGR1_2834,EGR1_24632,eGFP-HDAC8_4796,GATAD2B_8206,PRDM10_24417,ZEB2_15961,RLF_1855,eGFP-ZFX_8018,eGFP-ZFX_24480,ZNF592_5640,ZNF592_15074,ZNF592_29291,MNT_963,MNT_2125,MNT_2471,MNT_7530,RFX5_689,MGA_32619,PTBP1_633,PTBP1_2437,LEF1_2177,MYC_16859,MYC_22941,ZSCAN29_1245,THRAP3_1312,eGFP-ZBTB11_17669,eGFP-ZBTB11_20973,HDAC2_1863,HDAC2_3142,HDAC2_17830,eGFP-ZNF395_10373,eGFP-ZNF395_18258,eGFP-NR2C1_14057,eGFP-NR2C1_22208,eGFP-ZNF639_11928,eGFP-ZNF639_22562,TRIM24_16294,TAL1_4895,ZNF316_9972,DPF2_2310,eGFP-CEBPG_1617,eGFP-CEBPG_39399,ARID1B_29911,ZBTB33_14243,CBX3_2448,CBX3_15815,ASH1L_642,ASH1L_2385,POLR2AphosphoS2_6620,CREB3L1_9336,CREB3L1_12511,GATA2_1074,ATF3_41717,NFRKB_6544,NFRKB_18277,CBX1_8746,CREM_4556,CREM_19488,CREM_31170,E2F8_8750,MTA2_6512,eGFP-ZNF83_6985,eGFP-ZNF83_8239,NCOA6_1398,IKZF1_5611,JUND_1328,JUND_27284,JUND_27289,eGFP-MEF2D_7211,HCFC1_7674,eGFP-ID3_12656,eGFP-ID3_16490,MYNN_1152,MYNN_2507,RCOR1_3735,ZC3H11A_130,POLR2B_16932,GMEB1_4702,GMEB1_21109,CDC5L_102,CDC5L_1283,EP300_22675,TBL1XR1_12480,NR2F2_14760,HMBOX1_22699,eGFP-NR4A1_1349,eGFP-NR4A1_11971,POLR2A_4462,POLR2A_11062,POLR2A_19956,POLR2A_23134,TCF7_682,TCF7_2546,eGFP-IRF9_5548,POLR2G_55280,NEUROD1_8881,TEAD4_544,TEAD4_3614,TEAD4_19649,SETDB1_2553,MYBL2_3312,BRD4_5450,FOXM1_13242,eGFP-PYGO2_180,POLR2AphosphoS5_8933,POLR2AphosphoS5_21946,eGFP-ATF1_30807,eGFP-ATF1_41136,TRIM28_6846,eGFP-POLR2H_2812,eGFP-POLR2H_15112,eGFP-POLR2H_21658,eGFP-POLR2H_21886,XRCC5_7023,RAD51_1275,RAD51_1276,eGFP-RELA_5330,MIER1_1588,MIER1_1589,ZNF184_498,FOXK2_10646,ARID3A_6499,ELF4_10078,ELF4_13425,eGFP-NR2C2_31539,eGFP-NR2C2_35053,NBN_9106,THAP1_2644,RBM14_732,CTCFL_4531,E2F7_2036,GATAD2A_1579,KDM1A_1687,MGA_6442	169	32	35
chr6	28584608	28586608	ZNF592_490,ZNF592_1091,ZNF592_1350,MNT_363,MNT_1609,MGA_2001,ZBTB2_1846,ZBTB33_24745,HMBOX1_14709,ZMYM3_9611,L3MBTL2_31219,L3MBTL2_46039,eGFP-ZKSCAN8_2748,eGFP-ZKSCAN8_2749,eGFP-ZKSCAN8_4370,eGFP-TFDP1_16557,eGFP-TFDP1_18434,eGFP-CUX1_5331,eGFP-ADNP_13002,eGFP-IRF1_2314,eGFP-HINFP_1992,E2F1_7128,eGFP-GABPA_17985,eGFP-ZNF589_17459,ZNF592_15074,ZNF592_29291,MNT_963,MGA_32619,eGFP-ZBTB11_17669,HDAC2_1863,eGFP-ZNF395_10373,eGFP-ZNF639_11928,eGFP-ZNF639_22562,eGFP-ZNF83_6985,eGFP-ID3_12656,GMEB1_4702,HMBOX1_22699,eGFP-NR4A1_1349,BRD4_5450,eGFP-ATF1_30807,eGFP-ATF1_41136,eGFP-RELA_5330	28	5	2
chr6	28586608	28588608	eGFP-CEBPB_6316,ATF4_30926,eGFP-CEBPG_28524,ZBTB33_235,ATF3_17484	5	1	0
chr6	28600224	28602224	ZBTB33_22933,POLR2G_13692	2	0	0
chr6	28602224	28604224	ZBTB33_23814,ZBTB33_31081	1	0	0
chr6	28605785	28607785	ZBTB33_10864	1	0	0
chr6	28607785	28609785	ZBTB33_18641,ZBTB33_30363,ZBTB33_41720	1	0	0
chr6	28609785	28611785	HNRNPLL_3956,NFIC_23211,TBP_19566,eGFP-ADNP_6275,MAX_13263,eGFP-CEBPB_25654,SOX6_5551,HES1_74,BCOR_2627,LEF1_491,MEIS2_4137,ZBTB33_11897,ZBTB33_16499,TEAD4_13949,eGFP-POLR2H_653,eGFP-POLR2H_22691	14	5	2
chr6	28611785	28613785	C11orf30_11962,ZNF316_23374,ZBTB33_16499	3	0	0
chr6	28613785	28615785	CBFA2T3_17237,eGFP-ADNP_17575,KDM1A_15882,IKZF1_5940,eGFP-ATF1_6923,eGFP-POLR2H_17627,eGFP-POLR2H_22830,ZMYM3_10698,C11orf30_11962	8	0	2
chr6	28615785	28617785	SKIL_154,SKIL_2898,NFIC_27422,ZKSCAN1_7615,RBFOX2_11979,TBP_19734,ESRRA_9973,TARDBP_4396,ZBTB8A_318,RB1_2359,AFF1_5420,BCOR_11626,SMC3_408,SMC3_950,ZNF592_11386,eGFP-ZNF395_9254,DEAF1_2480,ZNF384_13138,TAL1_546,ZBTB33_19788,POLR2AphosphoS2_4694,CREM_14587,E2F8_5493,POLR2B_250,EP300_9202,TEAD4_22583,MYBL2_2519,FOXM1_7317,eGFP-ATF1_3785,FOXK2_5060,ELF4_1671,NBN_5537,NBN_5538,ZMYM3_10698,eGFP-ADNP_17575,eGFP-ATF1_6923,eGFP-POLR2H_17627,eGFP-POLR2H_22830	33	8	7
chr6	28629256	28631256	PRDM10_14424,ZBTB33_20838,ZBTB33_21522	2	0	0
chr6	28631256	28633256	NCOR1_5380,CBFA2T3_41304,CBFA2T2_23166,C11orf30_26677,TRIM24_15338,TAL1_9905,ZNF316_54740,ZBTB33_42763,eGFP-MAFG_15317,ZBTB33_21522	9	0	2
chr6	28633256	28635256	CBFA2T3_16770,CBFA2T2_4070,ARID1B_16759,RBM25_495,RBM25_11139,ZBTB33_42763	5	0	2
chr6	28641328	28643328	TBP_17908,CBFA2T3_17612,ARID1B_1841,ZBTB33_25993	4	0	2
chr6	28643328	28645328	CHAMP1_2691,CBFA2T3_24578,MEIS2_35149,ZBTB33_44376,eGFP-PBX2_12846,PKNOX1_17630,ZMYM3_8729,ARID1B_1841	8	2	1
chr6	28645328	28647328	HNRNPK_3105	1	0	1
chr6	28649887	28651887	L3MBTL2_7132,NFIC_27648,NR2F1_28952,NCOR1_17543,BRD9_6127,CBFA2T3_46030,eGFP-ADNP_6824,ATF7_9649,CBFA2T2_26981,SOX6_24658,eGFP-GABPA_4606,NR2F6_14226,EGR1_8123,KDM1A_9531,KDM1A_11657,eGFP-ZBTB11_2920,eGFP-ZNF395_5216,TAL1_17844,SMARCA4_18097,ARID1B_6352,ARID1B_38568,MTA2_9224,IKZF1_41637,TCF12_5619,SMARCE1_8148,NR2F2_12013,TEAD4_12959,GATAD2A_2395	26	6	6
chr6	28651887	28653887	eGFP-TEAD2_3436,REST_28921,CC2D1A_13516,BCOR_21345,ZNF143_5950,SMC3_20338,CTCF_37728,DDX20_790,IKZF1_10738,eGFP-PBX2_3139,TEAD4_14679,FOXK2_6778,ARID3A_7701,ZMYM3_21671,SMARCA5_7614,L3MBTL2_7132,BRD9_6127,eGFP-ADNP_6824,ATF7_9649,eGFP-GABPA_4606,EGR1_8123,KDM1A_11657,ARID1B_6352	23	6	5
chr6	28653887	28655887	eGFP-USF2_3743,eGFP-TEAD2_645,eGFP-TEAD2_3055,L3MBTL2_27221,ARNT_2856,ARNT_9297,SKIL_3294,SKIL_4035,SKIL_15551,eGFP-VEZF1_11250,KLF16_11841,HNRNPLL_2316,HNRNPLL_13354,PML_7999,NFIC_33742,NR2F1_15599,EHMT2_403,EHMT2_8786,NCOR1_22460,REST_26598,MTA3_4037,MTA3_17482,CTBP1_563,CTBP1_33787,STAT5A_970,BRD9_9585,NCOA1_3540,ESRRA_1356,ESRRA_11813,CBFA2T3_46689,CC2D1A_11970,CC2D1A_16081,E4F1_7237,E4F1_13999,E4F1_18326,E4F1_22644,ATF7_28810,SMARCC2_11771,DACH1_4544,eGFP-PTTG1_3216,GABPB1_16799,eGFP-ETV1_14554,CBFA2T2_27329,SOX6_1125,SOX6_26212,eGFP-ZNF644_1567,eGFP-ZNF644_7231,eGFP-ZNF644_7554,eGFP-ETS2_545,RB1_6126,eGFP-PTRF_3114,MTA1_8541,eGFP-HINFP_3450,HES1_530,eGFP-CREB3_7364,AFF1_884,AFF1_7513,BCOR_27671,SMC3_17315,GATAD2B_1605,PRDM10_25201,CTCF_36408,ZEB2_16613,KDM1A_5152,KDM1A_25751,ZNF592_26660,eGFP-ZNF507_2890,eGFP-NR2C1_12814,eGFP-ZNF639_4573,eGFP-ZNF639_7501,TRIM24_1705,TRIM24_20089,TAL1_19142,DPF2_13476,SMARCA4_2187,SMARCA4_29309,ARID1B_45522,MEIS2_18723,MTA2_11219,eGFP-ZNF83_2807,eGFP-ZNF83_7075,eGFP-ZNF83_7391,eGFP-NFE2_289,eGFP-NFE2_675,HDAC3_4482,IKZF1_42204,TCF12_8052,eGFP-MEF2D_1361,eGFP-MEF2D_5421,eGFP-ID3_11982,eGFP-ID3_11983,MYNN_773,MYNN_1657,MYNN_2327,SMARCE1_8464,SMARCE1_23130,GMEB1_12572,EP300_9747,HMBOX1_16742,eGFP-NR4A1_13539,eGFP-PBX2_8623,TEAD4_6419,TEAD4_22282,FOXM1_9268,eGFP-PYGO2_2202,POLR2AphosphoS5_5224,eGFP-ATF1_16595,eGFP-GTF2A2_2211,RAD51_1461,RFX1_329,RFX1_6241,eGFP-RELA_214,eGFP-RELA_4230,FOXK2_6224,ELF4_7914,ELF4_7915,NBN_3988,NBN_11776,GATAD2A_10453	85	12	18
chr6	28655887	28657887	NFIC_22020,L3MBTL2_27221,SKIL_4035,eGFP-VEZF1_11250,PML_7999,EHMT2_403,MTA3_4037,CTBP1_563,CTBP1_33787,ESRRA_1356,E4F1_7237,SOX6_1125,eGFP-ZNF644_1567,AFF1_884,AFF1_7513,KDM1A_5152,eGFP-ZNF639_7501,TRIM24_1705,eGFP-ZNF83_2807,eGFP-NFE2_289,eGFP-NFE2_675,IKZF1_42204,GMEB1_12572,eGFP-ATF1_16595,ELF4_7915,NBN_3988,NBN_11776	23	4	2
chr6	28658759	28660759	eGFP-PTTG1_2599,eGFP-PTRF_353,ZNF592_279,ZNF592_11832,eGFP-NFE2L1_240,ZBTB33_29337,ZBTB33_29338,eGFP-MEF2D_4284,eGFP-ID3_10019	7	0	1
chr6	28660759	28662759	TBP_16285,ZBTB33_30391,ZBTB33_30392	2	0	1
chr6	28662759	28664759	TBP_11497,ZBTB33_26806	2	0	1
chr6	28670901	28672901	eGFP-ZNF512_6962	1	0	0
chr6	28672901	28674901	CC2D1A_4771,MAFF_313,ZNF316_9526,ZBTB33_39324	4	1	0
chr6	28674901	28676901	ARNT_11148,eGFP-VEZF1_14767,MTA3_1605,RBFOX2_29021,MLLT1_621,CC2D1A_2126,CBX5_341,eGFP-ADNP_17805,eGFP-ADNP_19582,eGFP-ADNP_20085,MAX_7202,ATF7_3579,DACH1_2717,ZNF280A_3540,eGFP-ZBTB40_1338,eGFP-ZBTB40_4151,E2F1_3389,BCOR_18283,BCOR_18404,EGR1_802,EGR1_1532,GATAD2B_2720,ZEB2_7554,KDM1A_411,KDM1A_14621,MGA_461,MGA_8527,eGFP-ZNF512_1855,eGFP-ZNF512_9097,ZNF384_11486,TRIM24_7241,TRIM24_21784,XRCC3_804,MEIS2_1441,CBX3_16435,RBM39_1755,IKZF1_8866,GMEB1_4335,FOXM1_5255,eGFP-ATF1_10579,TRIM28_2803,TRIM28_11089,RBM25_6504,NBN_5431,ZMYM3_3441,ZMYM3_15106	35	7	5
chr6	28676901	28678901	eGFP-USF2_5311,FLAG-PBX2_FLAG_1343,SIN3B_1850,UBTF_5380,eGFP-TEAD2_879,L3MBTL2_3814,L3MBTL2_36010,L3MBTL2_45257,ARNT_9028,SKIL_3859,SKIL_15653,TAF1_6505,TAF1_11439,eGFP-VEZF1_2547,eGFP-VEZF1_24832,JUN_5055,ARID2_1951,HNRNPLL_1855,HNRNPLL_5646,PML_6416,NFIC_38193,NR2F1_464,NR2F1_20367,ZKSCAN1_8951,NR3C1_1267,EHMT2_4639,EHMT2_7187,NCOR1_5805,PHF8_3866,eGFP-ZKSCAN8_6312,eGFP-ZKSCAN8_6313,MTA3_626,MTA3_15248,CTBP1_1732,CTBP1_24455,CHAMP1_900,RBFOX2_679,RBFOX2_4613,RBFOX2_13548,RBFOX2_13720,eGFP-ELF1_8690,eGFP-ELF1_13544,E2F6_7752,E2F6_15559,E2F6_18640,BRD9_1431,BRD9_9522,BRD9_12097,MLLT1_3322,MLLT1_7570,NCOA1_865,NCOA1_3510,TBP_7371,TBP_19737,eGFP-TFDP1_14890,eGFP-ZNF175_11010,ESRRA_2163,ESRRA_13808,JUNB_799,CC2D1A_10502,E4F1_7520,E4F1_7521,eGFP-ADNP_14614,eGFP-ADNP_20492,MAX_50407,MAX_52103,eGFP-CEBPB_39145,TARDBP_4834,ZFP36_5400,ZFP91_3043,ZFP91_7713,ATF7_22598,RBM22_2596,SP1_343,SP1_344,IRF2_804,IRF2_2773,GABPB1_5924,GABPB1_19655,eGFP-ETV1_5142,eGFP-ETV1_14030,GTF2F1_3951,ZBTB7A_13740,ZNF280A_1609,SOX6_19501,TRIP13_193,eGFP-ZNF644_4938,ZBTB8A_415,eGFP-KLF13_3729,SMAD1_496,SMAD1_3156,eGFP-GTF2E2_435,eGFP-GTF2E2_3093,eGFP-GTF2E2_5438,eGFP-GTF2E2_5781,RB1_11217,BCLAF1_341,MTA1_651,MTA1_1203,MTA1_5381,MTA1_5873,SMAD5_4596,eGFP-HINFP_1238,ZNF830_479,MXI1_2760,E2F1_1141,HES1_1623,eGFP-GABPA_3864,eGFP-GABPA_13334,BHLHE40_18545,eGFP-ZNF589_16780,NRF1_64,NRF1_5808,YBX1_87,AFF1_10004,BCOR_2406,BCOR_18532,ZNF143_2063,SMC3_26,SMC3_822,RBBP5_2524,RBBP5_2814,RBBP5_9742,MAFF_1,MAFF_3389,ATF4_2866,ATF4_34079,eGFP-TSC22D4_1454,MBD2_3201,eGFP-ZNF584_7313,PHB2_2178,NR2F6_8299,RNF2_691,RNF2_5902,NUFIP1_1531,EGR1_8281,GATAD2B_7019,PRDM10_503,PRDM10_18766,CTCF_5419,ZNF407_2739,eGFP-ZFX_23137,ZNF592_28173,MNT_3931,MNT_15557,MGA_30710,MGA_31867,ZBTB2_7724,LEF1_1427,MYC_17945,MYC_24651,C11orf30_3243,ZSCAN29_2630,eGFP-ZNF512_11020,HDAC2_5142,eGFP-ZNF395_4252,eGFP-ZNF395_14293,DEAF1_2988,eGFP-NR2C1_15842,eGFP-ZNF639_13236,eGFP-ZNF639_16682,eGFP-ZNF639_21870,TRIM24_12933,HNRNPL_1783,HDAC1_1820,ZBTB5_277,ZBTB5_375,ZBTB5_1926,TAL1_258,TAL1_2258,ZNF316_32645,DPF2_1153,eGFP-ZNF740_439,eGFP-ZNF740_440,SMARCA4_13112,eGFP-CEBPG_24780,MEIS2_17194,MEIS2_24806,CBX3_14272,CBX3_16935,ASH1L_1841,ASH1L_2024,CREB3L1_3320,ATF3_28336,DDX20_1374,DDX20_1375,DDX20_3078,NFRKB_17570,CREM_1663,CREM_14320,CREM_20329,E2F8_6352,MTA2_583,IKZF1_19537,IKZF1_28695,TCF12_3342,SNIP1_978,JUND_9613,JUND_11582,HCFC1_1658,HCFC1_5064,eGFP-ID3_14654,MYNN_5666,eGFP-FOXJ2_11416,POLR2B_8827,SMARCE1_369,SMARCE1_13721,GMEB1_4039,GMEB1_4371,CDC5L_1780,EP300_4541,EP300_11227,NR2F2_3834,NR2F2_8106,HMBOX1_23182,eGFP-NR4A1_6244,eGFP-PBX2_10770,eGFP-PBX2_16730,POLR2A_18012,PKNOX1_39237,TEAD4_2244,TEAD4_10873,TEAD4_21809,BRD4_1084,BRD4_4613,FOXM1_5256,POLR2AphosphoS5_14888,eGFP-ATF1_18376,eGFP-ATF1_30560,PHF21A_3589,TRIM28_5679,eGFP-POLR2H_548,eGFP-POLR2H_23172,eGFP-ZNF148_12989,XRCC5_10720,RAD51_664,HDGF_7687,eGFP-RELA_1383,eGFP-RELA_3895,MIER1_963,ZNF184_3806,FOXK2_11269,FOXK2_12731,ARID3A_3312,ARID3A_7793,ELF4_8016,eGFP-NR2C2_2319,eGFP-NR2C2_20985,NBN_7255,NBN_12255,GATAD2A_4894,ZMYM3_18243,SMARCA5_5620,ARHGAP35_1987,DNMT1_904,eGFP-VEZF1_14767,MTA3_1605,RBFOX2_29021,MLLT1_621,CC2D1A_2126,eGFP-ADNP_17805,eGFP-ADNP_19582,MAX_7202,ATF7_3579,eGFP-ZBTB40_1338,eGFP-ZBTB40_4151,E2F1_3389,BCOR_18404,EGR1_802,EGR1_1532,KDM1A_411,KDM1A_14621,MGA_461,MGA_8527,ZNF384_11486,RBM39_1755,FOXM1_5255,eGFP-ATF1_10579,ZMYM3_3441,ZMYM3_15106	177	33	33
chr6	28678901	28680901	NR2F1_17009,NR2F1_17010,eGFP-ADNP_13078,eGFP-CEBPB_5026,eGFP-CEBPB_48553,ATF7_13433,ATF4_8841,ATF4_32475,KDM1A_10867,ZNF384_10346,ZNF316_356,ZNF316_845,eGFP-CEBPG_24459,ARID1B_7854,MEIS2_8103,ATF3_2420,ATF3_37992,JUND_6173,PKNOX1_38077,eGFP-USF2_5311,eGFP-ZKSCAN8_6313,MTA3_626,CTBP1_1732,RBFOX2_679,RBFOX2_13548,eGFP-ADNP_14614,eGFP-CEBPB_39145,SP1_344,TRIP13_193,eGFP-GTF2E2_435,eGFP-GABPA_3864,ATF4_34079,HNRNPL_1783,TAL1_258,eGFP-CEBPG_24780,TCF12_3342,JUND_9613,HMBOX1_23182,eGFP-ATF1_18376,eGFP-POLR2H_548,eGFP-POLR2H_23172,eGFP-NR2C2_2319	30	7	3
chr6	28680901	28682901	CHAMP1_1835,ZNF316_9082,ZBTB33_30344	3	0	0
chr6	28682901	28684901	ESRRA_11053,MAX_14413,eGFP-CEBPB_5029,ZBTB33_43285,ATF3_2384,ATF3_4400	5	2	0
chr6	28684901	28686901	TBP_802,ZBTB33_13898,ESRRA_11053	3	1	1
chr6	28686901	28688901	eGFP-USF2_9587,ZNF24_3602,L3MBTL2_39916,ARNT_1958,ARNT_2729,SKIL_7516,PML_15645,PML_16718,NFIC_24803,NR2F1_285,NR2F1_286,ZKSCAN1_4831,NCOR1_17263,RBFOX2_10640,RBFOX2_45573,E2F6_8348,BRD9_3909,TBP_19307,TBP_19553,ESRRA_8486,CC2D1A_8230,E4F1_4211,E4F1_4212,NONO_1296,NONO_1297,eGFP-ADNP_5444,eGFP-ADNP_20094,MAX_47419,eGFP-CEBPB_35791,ATF7_759,ATF7_23693,DACH1_1270,GABPB1_12607,GTF2F1_4353,SOX6_16632,ZBED1_4962,eGFP-KLF13_547,SMAD1_1432,SMAD1_5456,RB1_10065,SMAD5_7100,SMAD5_16400,eGFP-ZBTB40_2407,eGFP-ZBTB40_9776,HES1_4499,HES1_4500,eGFP-ZNF589_11979,AFF1_8568,BCOR_24677,ATF4_9881,ATF4_17218,ATF4_30419,ZNF274_264,ATF2_10133,EGR1_762,EGR1_15395,ILF3_1359,PRDM10_10311,PRDM10_14352,ZEB2_2316,ZNF592_1781,ZNF592_17947,MNT_8788,MGA_3935,MGA_21136,MYC_20419,C11orf30_9992,ZSCAN29_3035,THRAP3_1172,HDAC2_12071,DEAF1_2643,ZNF384_17785,eGFP-ZNF639_3365,eGFP-ZNF639_3366,TRIM24_71,TRIM24_617,TRIM24_5675,TRIM24_10263,HNRNPL_3785,ZNF316_34738,eGFP-CEBPG_36952,ZBTB33_17486,CBX3_10592,CREB3L1_301,CREB3L1_5056,ATF3_17194,DDX20_2917,CBX1_9189,CREM_13729,eGFP-ZNF83_5581,HDAC3_639,IKZF1_28908,USF1_10636,JUND_9834,eGFP-FOXJ2_824,eGFP-FOXJ2_1195,POLR2B_11742,CDC5L_3236,EP300_5249,NR2F2_8038,POLR2A_19352,POLR2A_23353,POLR2G_46482,TEAD4_152,TEAD4_13590,TEAD4_20684,BRD4_3211,FOXM1_3964,eGFP-PYGO2_737,POLR2AphosphoS5_21346,eGFP-POLR2H_1895,eGFP-POLR2H_22983,eGFP-GTF2A2_1082,RAD51_5818,RFX1_448,ZNF184_702,FOXK2_11284,ARID3A_8787,ELF4_12492,NBN_7250,ARHGAP35_1770	92	16	18
chr6	28688901	28690901	TBP_7275,NONO_875,SOX6_5094,C11orf30_22510,ZNF316_35525,RBFOX2_10640,RBFOX2_45573,POLR2A_19352,POLR2A_23353,POLR2G_46482	8	0	2
chr6	28690901	28692901	ZNF24_15998,PHF20_6566,eGFP-ADNP_19837,eGFP-CEBPB_8864,BCOR_29776,KDM1A_17907,ZNF384_4302,ZNF384_13740,MEIS2_23801,IKZF1_6834,eGFP-PBX2_21390,PKNOX1_2281,eGFP-ATF1_10999,RBM25_16829,ZMYM3_20743,SMARCA5_325,SMARCA5_7054,SOX6_5094	16	2	3
chr6	28692901	28694901	SIN3B_1901,L3MBTL2_10018,ARNT_4921,SKIL_1974,SKIL_11976,eGFP-VEZF1_7254,JUN_4877,HNRNPLL_10842,NFIC_17345,NFIC_35163,NR2F1_386,ZKSCAN1_6814,REST_2119,REST_2120,CTBP1_19088,STAT5A_563,PHF20_5307,BRD9_11737,MLLT1_7084,TBP_19499,TBP_19727,eGFP-TFDP1_2969,NFATC3_2074,eGFP-CUX1_3727,eGFP-ZNF175_10166,ESRRA_14663,E4F1_1440,eGFP-ADNP_12200,eGFP-ADNP_14876,MAX_22758,eGFP-CEBPB_15604,ZFP91_5681,ZFP91_11604,ATF7_21272,SMARCC2_2075,IRF2_3106,U2AF1_1498,SOX6_15281,FIP1L1_385,FIP1L1_1015,eGFP-ZNF644_6451,ZBTB8A_151,RB1_15160,MTA1_4209,ZNF830_230,ZNF830_486,MXI1_4132,HES1_5728,SIN3A_383,AFF1_7047,BCOR_16444,ZNF143_232,ATF4_12975,NUFIP1_613,ZEB2_9707,KDM1A_3779,ZNF407_2252,ZNF592_12975,ZNF592_18145,MNT_3937,ZBTB2_9474,LEF1_4292,MYC_7794,ZSCAN29_3108,eGFP-ZNF395_6143,eGFP-ZNF395_8519,eGFP-ZNF395_12782,DEAF1_2311,TRIM24_1923,TRIM24_5347,HNRNPL_2386,HNRNPL_5996,HDAC1_1044,ZBTB5_1934,TAL1_85,TAL1_4154,eGFP-CEBPG_18251,MEIS2_1760,RBM39_1869,CREB3L1_6196,CREM_6292,MTA2_3826,IKZF1_3177,IKZF1_4888,IKZF1_10707,JUND_392,JUND_7213,MYNN_8979,MYNN_10470,eGFP-FOXJ2_5494,eGFP-FOXJ2_7113,EP300_14253,TBL1XR1_2180,NR2F2_6028,HMBOX1_20229,eGFP-NR4A1_5095,NEUROD1_3180,TEAD4_14242,TEAD4_23859,FOXM1_4556,eGFP-ATF1_8478,TRIM28_5730,eGFP-POLR2H_19734,eGFP-POLR2H_20983,eGFP-POLR2H_22977,XRCC5_8739,RFX1_706,ZNF184_4481,FOXK2_17865,ARID3A_488,ARID3A_6048,ELF4_2451,NBN_12638,NBN_12639,GATAD2A_6312,ZNF24_15998,PHF20_6566,eGFP-ADNP_19837,BCOR_29776,KDM1A_17907,ZNF384_13740,IKZF1_6834,eGFP-ATF1_10999,RBM25_16829,ZMYM3_20743,SMARCA5_325,SMARCA5_7054	96	18	18
chr6	28694901	28696901	SIN3B_454,UBTF_3251,eGFP-TEAD2_3167,L3MBTL2_8999,L3MBTL2_9694,L3MBTL2_43522,ARNT_1778,ARNT_2305,ARNT_2841,ARNT_8264,SKIL_4788,SKIL_11015,eGFP-VEZF1_18108,NCOR1_236,NCOR1_4139,MTA3_5667,RBFOX2_6147,RBFOX2_8504,RBFOX2_24160,eGFP-ELF1_804,MLLT1_4257,TBP_19811,eGFP-TFDP1_7348,ESRRA_2040,ESRRA_5448,E4F1_5681,E4F1_7421,E4F1_12454,eGFP-ADNP_12071,eGFP-ADNP_19018,ZNF318_2985,TARDBP_1908,STAT2_1741,ZFP91_2792,ATF7_9238,ATF7_11272,ATF7_11960,DACH1_13714,GABPB1_1133,GABPB1_1162,U2AF1_603,SOX6_2567,eGFP-IRF1_711,eGFP-IRF1_8374,eGFP-IRF1_10805,eGFP-ZNF644_930,eGFP-GTF2E2_3436,eGFP-GTF2E2_5663,eGFP-PTRF_1739,eGFP-HINFP_3572,E2F1_3387,HES1_231,eGFP-ZNF589_7340,AFF1_7791,BCOR_3068,BCOR_17307,ATF4_16487,eGFP-TAF7_1623,eGFP-TAF7_4302,RNF2_7014,ZNF274_21,ZNF274_332,EGR1_1139,EGR1_6291,GATAD2B_3799,PRDM10_13704,ZEB2_3012,ZNF592_11821,eGFP-KLF1_3363,MGA_3288,ZBTB2_6174,LEF1_2549,C11orf30_15519,ZSCAN29_929,HDAC2_3888,eGFP-ZNF395_15911,eGFP-ZNF639_987,eGFP-ZNF639_5376,eGFP-ZNF639_10655,eGFP-ZNF639_14690,ZNF316_27949,DPF2_1292,DPF2_4536,SMARCA4_9059,CREB3L1_2749,NFRKB_4625,CBX1_1561,E2F8_2576,MTA2_938,eGFP-ZNF83_2297,eGFP-ZNF83_8132,HDAC3_2313,IKZF1_37960,eGFP-FOXJ2_3510,POLR2B_10975,SMARCE1_1682,SMARCE1_5058,GMEB1_2590,GMEB1_3969,CDC5L_404,CDC5L_1001,NR2F2_256,eGFP-PBX2_9243,POLR2A_576,POLR2A_3432,POLR2A_8006,PKNOX1_1248,PKNOX1_8836,BRD4_3167,BRD4_4432,FOXM1_1925,FOXM1_2764,eGFP-POLR2H_23128,RFX1_2499,RFX1_2500,ARID3A_854,NBN_7881,GATAD2A_7251,NFIC_17345,STAT5A_563,TBP_19499,eGFP-CUX1_3727,E4F1_1440,eGFP-ADNP_12200,eGFP-CEBPB_15604,ZNF592_12975,eGFP-ZNF395_6143,eGFP-CEBPG_18251,IKZF1_10707,TEAD4_14242,eGFP-POLR2H_20983	87	13	17
chr6	28696901	28698901	eGFP-VEZF1_7408,eGFP-VEZF1_14994,JUN_5620,NFIC_34227,ZKSCAN1_6654,STAT5A_1603,PHF20_8256,RBFOX2_4134,E2F6_11538,BRD9_11122,eGFP-TFDP1_5173,eGFP-CUX1_1631,eGFP-CUX1_1632,ESRRA_5448,eGFP-ADNP_11198,MAX_51773,IRF2_5799,GABPB1_20163,ZBTB7A_7412,SOX6_11236,ZBTB8A_6,ZBTB8A_276,eGFP-KLF13_6039,RB1_16236,eGFP-ZBTB40_8189,MXI1_4396,HES1_3701,eGFP-GABPA_20861,BHLHE40_14233,BCOR_16551,ZNF143_8495,SMC3_4138,NUFIP1_1837,ELK1_1011,PRDM10_979,ZNF407_1190,ZNF592_26908,MNT_910,MNT_15438,MGA_314,MGA_28740,ZBTB2_3939,MYC_28913,eGFP-ZBTB11_23195,DEAF1_2830,eGFP-NR2C1_1919,ZNF384_11523,ZNF384_13630,HDAC1_1729,ZBTB33_34104,ZBTB33_38628,CBX3_13778,CBX1_1561,CREM_28368,USF1_598,JUND_21762,EP300_19004,TBL1XR1_2510,eGFP-PBX2_147,TEAD4_25514,eGFP-ATF1_14194,eGFP-ATF1_34359,PHF21A_1066,ZHX1_1735,XRCC5_9150,FOXK2_15995,E2F7_991,GATAD2A_7463,SIN3B_454,eGFP-TEAD2_3167,L3MBTL2_8999,L3MBTL2_43522,ARNT_2841,ARNT_8264,SKIL_11015,eGFP-VEZF1_18108,MTA3_5667,RBFOX2_8504,TBP_19811,eGFP-TFDP1_7348,ESRRA_2040,E4F1_5681,E4F1_7421,eGFP-ADNP_19018,TARDBP_1908,ATF7_11272,ATF7_11960,GABPB1_1162,eGFP-IRF1_8374,eGFP-IRF1_10805,eGFP-ZNF644_930,eGFP-GTF2E2_3436,AFF1_7791,RNF2_7014,ZNF274_21,ZNF274_332,EGR1_6291,GATAD2B_3799,eGFP-KLF1_3363,ZSCAN29_929,eGFP-ZNF395_15911,eGFP-ZNF639_10655,eGFP-ZNF639_14690,DPF2_1292,CREB3L1_2749,E2F8_2576,MTA2_938,eGFP-ZNF83_2297,eGFP-ZNF83_8132,HDAC3_2313,IKZF1_37960,eGFP-FOXJ2_3510,SMARCE1_1682,SMARCE1_5058,eGFP-PBX2_9243,POLR2A_576,PKNOX1_1248,BRD4_4432,FOXM1_1925,eGFP-POLR2H_23128,NBN_7881	98	21	19
chr6	28698901	28700901	REST_3852,eGFP-ZNF512_12772	2	0	0
chr6	28700901	28702901	ETV6_572,eGFP-ELF1_9076,NFATC3_677,eGFP-CEBPB_31946,GABPB1_6375,ZNF274_814,ZBTB33_5635,ZBTB33_34795,CBX3_790,IKZF1_19623,BRD4_5158,eGFP-POLR2H_23097,eGFP-ZNF512_12772	12	2	1
chr6	28702901	28704901	ZNF24_18339,L3MBTL2_21475,ARNT_1972,ARNT_7890,SKIL_4822,SKIL_6428,JUN_2486,NFIC_37767,NR2F1_5357,ETV6_582,MTA3_13210,CTBP1_18985,PHF20_7000,eGFP-ELF1_9077,eGFP-ELF1_9896,eGFP-ELF1_10145,BRD9_11770,TBP_10128,TBP_19803,CC2D1A_4653,eGFP-ADNP_15441,eGFP-ADNP_20545,eGFP-CEBPB_50323,ATF7_14088,RBM22_7237,HNRNPH1_216,SOX6_1781,SOX6_19278,eGFP-KLF13_1024,E2F1_1892,HES1_954,HES1_2336,eGFP-GABPA_4616,NRF1_1259,NRF1_8804,BCOR_23511,NUFIP1_983,ZNF274_80,EGR1_18432,ILF3_1256,ZEB2_2604,ZEB2_12462,ZNF407_2162,ZNF592_25750,LEF1_1740,MYC_11827,ZSCAN29_1393,DEAF1_2781,TRIM24_9441,HNRNPL_3423,HDAC1_1822,ZBTB5_2165,eGFP-ZNF740_6475,eGFP-CEBPG_30460,ARID1B_11025,MEIS2_32927,ZBTB33_44390,CBX3_5997,CREB3L1_1006,CREB3L1_6028,CREM_22886,E2F8_2957,IKZF1_868,IKZF1_3110,IKZF1_4992,JUND_15465,eGFP-ID3_3749,GMEB1_8905,EP300_16599,TBL1XR1_3288,NR2F2_348,NR2F2_5972,eGFP-PBX2_25455,PKNOX1_16936,TEAD4_24079,eGFP-ATF1_9951,eGFP-ATF1_16039,TRIM28_1411,TRIM28_6987,ZHX1_217,ZHX1_1400,FOXK2_13973,ARID3A_9218,NBN_7729,NBN_7730,ETV6_572,eGFP-ELF1_9076,NFATC3_677,eGFP-CEBPB_31946,GABPB1_6375,ZNF274_814,CBX3_790,BRD4_5158,eGFP-POLR2H_23097	71	17	11
chr6	28704901	28706901	L3MBTL2_11725,eGFP-ELF1_3999,E2F6_11719,eGFP-TFDP1_2455,eGFP-TFDP1_3234,E4F1_13941,MAX_15828,eGFP-CEBPB_34797,E2F1_3736,ATF4_2498,EGR1_1073,EGR1_5804,PRDM10_6145,eGFP-ZFX_2267,MGA_13435,ZNF384_1519,TRIM24_346,TRIM24_2772,HMBOX1_10116,POLR2A_660,ELF4_12389,eGFP-ELF1_9896,TBP_10128,CC2D1A_4653,eGFP-ADNP_15441,eGFP-CEBPB_50323,eGFP-CEBPG_30460,ZBTB33_44390	23	7	2
chr6	28706901	28708901	NR2F1_5333,ZBTB33_29680,ZBTB33_41934	2	1	0
chr6	28708901	28710901	UBTF_3253,L3MBTL2_17107,ARNT_1394,eGFP-VEZF1_27194,eGFP-VEZF1_37502,JUN_4307,NFIC_30214,NR2F1_6927,ZKSCAN1_9088,CTBP1_361,CTBP1_5589,PHF20_7515,RBFOX2_3563,RBFOX2_23728,eGFP-ELF1_8463,E2F6_4613,TBP_16094,TBP_19614,eGFP-CUX1_2878,eGFP-CUX1_4514,CC2D1A_1437,CC2D1A_2233,CC2D1A_2318,E4F1_1913,eGFP-ADNP_18331,eGFP-ADNP_20901,MAX_47546,eGFP-CEBPB_26361,ATF7_6657,DACH1_175,DACH1_9488,IRF2_3391,U2AF1_2868,SOX6_19760,ZBTB8A_50,eGFP-ZBTB40_5495,MXI1_6014,eGFP-GABPA_3209,eGFP-GABPA_8401,BHLHE40_24325,eGFP-ZNF589_6683,BCOR_1727,BCOR_28383,RBBP5_10043,ATF4_27761,RNF2_7445,NUFIP1_1670,GATAD2B_851,GATAD2B_4770,ZEB2_1475,ZNF407_1547,ZNF592_20777,RFX5_222,MYC_26500,ZSCAN29_3023,THRAP3_2236,eGFP-ZNF512_173,eGFP-ZNF512_13476,eGFP-ZBTB11_6828,eGFP-ZBTB11_11351,HDAC2_12338,DEAF1_2496,ZNF384_18593,eGFP-ZNF639_2203,HNRNPL_2279,HDAC1_1562,ARID1B_3746,ZBTB33_39900,CBX3_15181,ATF3_13130,ATF3_39221,NFRKB_123,CREM_2876,CREM_27685,NCOA6_1513,USF1_4224,JUND_666,JUND_21420,JUND_28759,HCFC1_4054,RCOR1_2094,eGFP-FOXJ2_2800,eGFP-FOXJ2_11699,SMARCE1_5187,GMEB1_5384,EP300_14618,HMBOX1_8177,eGFP-PBX2_1897,POLR2G_19762,TEAD4_26250,BRD4_4770,POLR2AphosphoS5_5733,eGFP-ATF1_21310,eGFP-ATF1_21693,eGFP-POLR2H_18979,eGFP-POLR2H_23030,eGFP-ZNF148_17775,eGFP-GTF2A2_1039,XRCC5_6384,FOXK2_10696,FOSL1_974,RBM25_11475,ARID3A_8813,NBN_11066,GATAD2A_7073,ZMYM3_9159,SMARCA5_7210	86	14	17
chr6	28710901	28712901	ZNF24_3515,REST_19692,STAT5A_111,STAT5A_586,MAX_36170,SIN3A_3119,AFF1_461,AFF1_2735,ATF4_615,ATF4_16950,eGFP-TAF7_4478,PRDM10_20533,MGA_20492,eGFP-ZNF639_2204,ZNF316_12172,ARID1B_11402,ASH1L_661,CREM_17254,IKZF1_20980,JUND_3398,TEAD4_2143,UBTF_3253,L3MBTL2_17107,ARNT_1394,eGFP-VEZF1_27194,eGFP-VEZF1_37502,JUN_4307,ZKSCAN1_9088,PHF20_7515,RBFOX2_3563,RBFOX2_23728,eGFP-ELF1_8463,E2F6_4613,TBP_19614,eGFP-CUX1_2878,eGFP-CUX1_4514,CC2D1A_2318,E4F1_1913,eGFP-ADNP_18331,eGFP-ADNP_20901,MAX_47546,ATF7_6657,DACH1_175,DACH1_9488,IRF2_3391,SOX6_19760,ZBTB8A_50,eGFP-ZBTB40_5495,MXI1_6014,eGFP-GABPA_3209,eGFP-ZNF589_6683,RBBP5_10043,RNF2_7445,NUFIP1_1670,GATAD2B_851,GATAD2B_4770,ZNF407_1547,MYC_26500,ZSCAN29_3023,eGFP-ZBTB11_6828,eGFP-ZBTB11_11351,eGFP-ZNF639_2203,HDAC1_1562,ARID1B_3746,CBX3_15181,NCOA6_1513,HCFC1_4054,RCOR1_2094,eGFP-FOXJ2_2800,eGFP-FOXJ2_11699,GMEB1_5384,HMBOX1_8177,eGFP-PBX2_1897,POLR2G_19762,BRD4_4770,POLR2AphosphoS5_5733,eGFP-ATF1_21310,eGFP-POLR2H_18979,eGFP-POLR2H_23030,eGFP-ZNF148_17775,XRCC5_6384,FOXK2_10696,ARID3A_8813,NBN_11066,GATAD2A_7073,ZMYM3_9159	71	10	10
chr6	28712901	28714901	eGFP-TAF7_1921,eGFP-ZNF395_1820,PKNOX1_5145,ZNF316_12172	4	1	1
chr6	28714901	28716901	eGFP-USF2_715,UBTF_6957,ZNF24_12824,ZNF24_12825,L3MBTL2_30591,ARNT_10243,SKIL_2172,SKIL_16603,TAF1_12274,eGFP-VEZF1_23215,JUN_5263,HNRNPLL_13416,NFIC_38212,NR2F1_10779,ZKSCAN1_10158,NCOR1_1340,NCOR1_15765,REST_12145,MTA3_6660,MTA3_15208,CTBP1_23487,STAT5A_5625,PHF20_6684,RBFOX2_17199,BRD9_11100,BRD9_12375,MLLT1_4991,NCOA1_3969,TBP_19826,eGFP-TFDP1_5273,eGFP-TFDP1_9346,NFATC3_3286,eGFP-ZNF175_10394,ESRRA_15459,CBFA2T3_40835,TCF7L2_465,CC2D1A_12971,E4F1_13981,eGFP-ADNP_7643,eGFP-ADNP_20040,MAX_35080,ZNF318_3345,eGFP-CEBPB_5551,eGFP-CEBPB_49921,ZFP36_10359,ATF7_32057,SREBF1_1464,DACH1_8528,IRF2_4806,GABPB1_11659,eGFP-ETV1_10863,CBFA2T2_18515,ZBTB7A_17843,SOX6_23775,ZBTB8A_449,SMAD1_1618,MTA1_8448,eGFP-ZBTB40_3712,MXI1_229,MXI1_3342,HES1_4009,HES1_4010,BHLHE40_17544,eGFP-ZNF589_764,eGFP-ZNF589_1857,NRF1_1144,NRF1_18656,AFF1_6047,AFF1_12135,BCOR_23304,eGFP-BACH1_1496,ZNF143_9591,SMC3_4832,RBBP5_3033,RBBP5_7777,ATF4_26822,eGFP-ZNF584_1729,RNF2_423,RNF2_7510,ATF2_11644,EGR1_25699,PRDM10_24197,CTCF_4240,ZEB2_2911,ZEB2_6682,KDM1A_12020,ZNF407_2276,ZNF592_2285,ZNF592_27186,PTBP1_2282,LEF1_8466,MYC_16903,ZSCAN29_3533,eGFP-ZBTB11_14746,eGFP-ZNF395_4806,DEAF1_2927,eGFP-NR2C1_5804,TRIM24_1917,TRIM24_17220,HDAC1_1794,ZBTB5_2219,TAL1_10401,DPF2_4308,SMARCA4_21945,eGFP-CEBPG_1557,eGFP-CEBPG_37408,ARID1B_34432,MEIS2_10431,CBX3_10614,CBX3_16831,ASH1L_488,MAFK_6987,CREB3L1_3943,GATA2_1551,NFRKB_4923,CBX1_5219,CREM_30662,E2F8_5301,E2F8_5302,MTA2_2009,HDAC3_38,HDAC3_878,HDAC3_1970,IKZF1_36486,JUND_30835,eGFP-MEF2D_211,eGFP-MEF2D_2153,HCFC1_5114,eGFP-ID3_15317,MYNN_10183,eGFP-FOXJ2_11840,SMARCE1_13875,GMEB1_9642,GMEB1_21106,CDC5L_429,CDC5L_449,EP300_20113,TBL1XR1_9340,NR2F2_11272,HMBOX1_3837,HMBOX1_21060,eGFP-NR4A1_9585,eGFP-PBX2_6743,TCF7_2298,eGFP-IRF9_4186,NEUROD1_6175,TEAD4_15699,TEAD4_26320,BRD4_5821,FOXM1_5557,POLR2AphosphoS5_15816,eGFP-ATF1_30872,eGFP-ATF1_39646,TRIM28_1313,TRIM28_7465,ZHX1_1982,eGFP-POLR2H_22682,eGFP-POLR2H_23199,eGFP-ZNF148_9649,XRCC5_10712,HNRNPK_1841,ZNF184_3504,FOXK2_15772,RBM25_25315,ARID3A_9111,NBN_12670,NBN_12898,GATAD2A_10182,ZMYM3_23815,eGFP-TAF7_1921,eGFP-ZNF395_1820,PKNOX1_5145	139	26	25
chr6	28716901	28718901	ARNT_423,CHAMP1_979,RBFOX2_10398,SOX6_2728,TRIP13_81,eGFP-GTF2E2_8519,AFF1_793,AFF1_1186,BCOR_8755,BCOR_15913,PHB2_1390,EGR1_4765,ZNF407_600,eGFP-ZNF507_6030,eGFP-ZNF507_10418,eGFP-ZNF512_5817,eGFP-ZNF512_13273,eGFP-ZNF512_13790,eGFP-ZBTB11_4694,ZNF316_18717,ZBTB33_35694,NFRKB_6129,MTA2_275,eGFP-NFE2_31702,GMEB1_5325,POLR2A_1625,FOXM1_2697,TRIM28_8160,eGFP-POLR2H_472,eGFP-POLR2H_9498,eGFP-MAFG_30405,ZNF184_238,ZNF184_464,ZNF184_768,RBM25_8983,NBN_4520,SMARCA5_427,SMARCA5_8701	29	2	7
chr6	28718901	28720901	eGFP-TEAD2_2698,ZNF24_18712,L3MBTL2_15615,L3MBTL2_27368,ARNT_915,ARNT_2954,SKIL_3306,SKIL_12536,eGFP-VEZF1_1648,eGFP-VEZF1_21272,PML_4576,NFIC_11281,EHMT2_628,EHMT2_8005,NCOR1_2163,NCOR1_9997,MTA3_9730,CTBP1_13980,CHAMP1_56,CHAMP1_768,RBFOX2_6954,RBFOX2_20158,BRD9_3253,BRD9_8166,MLLT1_747,MLLT1_6817,TBP_7510,TBP_12496,GATA1_2209,NFATC3_922,ESRRA_16366,eGFP-ADNP_14185,eGFP-ADNP_14186,eGFP-ADNP_17388,MAX_362,MAX_8902,MAX_11841,ZNF318_392,ZNF318_2856,eGFP-CEBPB_40588,TARDBP_5987,MCM7_562,ATF7_9828,ATF7_14075,SP1_1931,SOX6_8414,SOX6_16414,eGFP-ZNF644_3824,eGFP-GTF2E2_5626,eGFP-HINFP_3748,HES1_2724,eGFP-GABPA_14949,BHLHE40_5723,eGFP-ZNF589_5579,eGFP-ZNF589_15444,NRF1_6782,NRF1_17537,eGFP-CREB3_4698,AFF1_8392,BCOR_2860,BCOR_16532,BCOR_31073,eGFP-BACH1_1238,SMC3_5125,RBBP5_8636,MAFF_1786,ATF4_447,ATF4_16036,MBD2_2973,PHB2_2850,NR2F6_6456,RNF2_5037,EGR1_1835,EGR1_11430,ZEB2_1213,ZEB2_4657,KDM1A_13867,eGFP-ZFX_6156,eGFP-ZFX_16017,ZNF592_2854,ZNF592_12402,ZNF592_23472,MGA_321,MGA_15152,LEF1_2287,LEF1_12772,MYC_5061,C11orf30_32628,THRAP3_1746,HDAC2_11776,ZNF316_51171,DPF2_4324,SMARCA4_15469,ARID1B_4691,ARID1B_16019,ARID1B_21608,MEIS2_11240,CBX3_12193,ASH1L_2354,CREB3L1_999,CREB3L1_6043,GATA2_3746,NFRKB_1431,NFRKB_12816,NFRKB_12817,CREM_5408,E2F8_2574,E2F8_2575,eGFP-ZNF83_6754,IKZF1_20547,IKZF1_39883,JUND_9856,JUND_18615,eGFP-MEF2D_6274,eGFP-ID3_5674,eGFP-ID3_6855,MYNN_5863,eGFP-FOXJ2_4060,eGFP-FOXJ2_5636,eGFP-FOXJ2_12985,POLR2B_8701,SMARCE1_2961,SMARCE1_8336,SMARCE1_10897,GMEB1_24,GMEB1_1617,GMEB1_17051,EP300_18822,TBL1XR1_8005,NR2F2_6632,eGFP-NR4A1_1129,eGFP-NR4A1_9566,POLR2A_4594,POLR2A_9243,PKNOX1_9911,TEAD4_1841,FOXM1_9569,POLR2AphosphoS5_5374,eGFP-ATF1_21908,eGFP-POLR2H_5334,eGFP-ZNF148_21368,eGFP-GTF2A2_629,eGFP-MAFG_13530,HDGF_4895,HDGF_7578,RFX1_2355,ZNF184_2296,FOXK2_1172,FOXK2_4433,RBM25_7251,NBN_7846,NBN_7901,NBN_8757,ZMYM3_6214,ZMYM3_17625,ZMYM3_19640,SMARCA5_8459,ARNT_423,RBFOX2_10398,eGFP-GTF2E2_8519,eGFP-ZNF512_13273,eGFP-ZNF512_13790,eGFP-ZBTB11_4694,NFRKB_6129,MTA2_275,GMEB1_5325,POLR2A_1625,eGFP-POLR2H_472,eGFP-POLR2H_9498,ZNF184_464	107	21	22
chr6	28720901	28722901	eGFP-USF2_15759,ZNF24_13969,ZNF24_19114,L3MBTL2_325,L3MBTL2_27341,ARNT_356,SKIL_8640,TAF1_6982,TAF1_10733,eGFP-VEZF1_14227,PML_9297,EHMT2_3979,EHMT2_10232,NCOR1_7077,PHF8_893,PHF8_1534,PHF8_2114,eGFP-ZKSCAN8_4430,REST_3603,MTA3_5731,RBFOX2_25594,BRD9_1768,BRD9_1769,BRD9_7668,BRD9_8566,MLLT1_4043,TBP_120,TBP_2735,TBP_12770,eGFP-TFDP1_7488,eGFP-TFDP1_10752,eGFP-CUX1_4603,eGFP-CUX1_5390,eGFP-ZNF175_13032,ESRRA_1447,ESRRA_5487,CC2D1A_3450,CC2D1A_7459,eGFP-ADNP_10780,eGFP-CEBPB_23156,MCM7_5,MCM7_1042,ATF7_13239,SP1_452,GABPB1_5605,GABPB1_7190,eGFP-ETV1_8261,SOX6_4278,SOX6_4671,eGFP-ZNF644_8855,eGFP-KLF13_4312,eGFP-ETS2_590,eGFP-GTF2E2_11268,eGFP-GTF2E2_12123,eGFP-PTRF_416,MTA1_9207,SMAD5_7566,SMAD5_12610,eGFP-ZBTB40_9573,eGFP-GABPA_8544,eGFP-ZNF589_17633,eGFP-CREB3_5219,AFF1_9329,BCOR_25830,eGFP-BACH1_6634,eGFP-ZNF584_9094,eGFP-TAF7_9789,ZEB2_630,ZEB2_1380,KDM1A_282,ZNF592_14780,ZNF592_20101,MNT_6345,MGA_5775,ZBTB2_6732,MYC_10949,ZSCAN29_2141,THRAP3_1898,eGFP-ZNF512_2849,eGFP-ZBTB11_8681,eGFP-ZBTB11_15539,HDAC2_2330,HDAC2_4031,HDAC2_16105,eGFP-NR2C1_7741,ZNF384_7383,ZNF384_18491,eGFP-ZNF639_21831,eGFP-ZNF639_23420,TAL1_737,SMARCA4_2318,SMARCA4_2943,SMARCA4_6551,eGFP-CEBPG_5745,ARID1B_20466,NFRKB_18316,CBX1_1024,CREM_33722,eGFP-ZNF83_446,eGFP-ZNF83_743,HDAC3_2814,IKZF1_27553,IKZF1_32768,USF1_8100,eGFP-MEF2D_6152,eGFP-ID3_3518,eGFP-ID3_14616,POLR2B_12855,POLR2B_13891,GMEB1_8606,EP300_6695,TBL1XR1_6380,eGFP-NR4A1_4196,eGFP-NR4A1_13377,POLR2A_14562,POLR2A_19923,eGFP-IRF9_2493,POLR2G_13540,PKNOX1_6469,BRD4_3169,eGFP-PYGO2_412,POLR2AphosphoS5_4595,eGFP-ATF1_31968,TRIM28_8388,eGFP-POLR2H_13125,eGFP-POLR2H_17345,eGFP-POLR2H_21348,eGFP-GTF2A2_467,eGFP-GTF2A2_1097,eGFP-GTF2A2_2819,RAD51_11108,HDGF_4396,HDGF_5125,eGFP-RELA_2397,eGFP-RELA_5308,MIER1_233,ZNF184_513,FOXK2_1790,ELF4_3379,ELF4_8283,eGFP-NR2C2_23690,NBN_2319,ZMYM3_16530,SMARCA5_274,SMARCA5_3423,SMARCA5_7314,ARHGAP35_17,ARHGAP35_347,DNMT1_222,ARNT_915,SKIL_3306,eGFP-VEZF1_1648,eGFP-VEZF1_21272,NFIC_11281,NCOR1_2163,RBFOX2_6954,RBFOX2_20158,eGFP-ADNP_14185,eGFP-ADNP_14186,MAX_362,SOX6_16414,eGFP-ZNF644_3824,eGFP-GABPA_14949,eGFP-ZNF589_5579,MBD2_2973,NR2F6_6456,RNF2_5037,EGR1_1835,eGFP-ZFX_6156,ZNF592_2854,ZNF592_23472,LEF1_12772,MYC_5061,THRAP3_1746,ARID1B_21608,CREB3L1_999,NFRKB_12817,E2F8_2575,eGFP-ZNF83_6754,IKZF1_39883,eGFP-FOXJ2_12985,SMARCE1_2961,GMEB1_24,GMEB1_17051,TBL1XR1_8005,NR2F2_6632,FOXM1_9569,POLR2AphosphoS5_5374,eGFP-POLR2H_5334,eGFP-GTF2A2_629,FOXK2_1172,NBN_7901,ZMYM3_19640	119	18	26
chr6	28722901	28724901	eGFP-TEAD2_2960,ZNF24_6574,L3MBTL2_16866,SKIL_4386,SKIL_6229,ARID2_3228,NR2F1_22740,NR3C1_1220,NCOR1_9947,CTBP1_15837,eGFP-ELF1_5299,BRD9_4202,NCOA1_2073,NCOA1_3644,TBP_18010,CC2D1A_790,CC2D1A_1776,eGFP-ADNP_13422,eGFP-ADNP_18940,eGFP-CEBPB_16636,TARDBP_2587,MCM7_10,MCM7_272,TRIP13_440,eGFP-HINFP_3332,ZNF830_137,ZNF830_274,eGFP-ZNF589_12144,NRF1_1353,NRF1_2438,eGFP-CREB3_330,AFF1_3167,BCOR_15591,ATF4_9376,PHB2_2203,EGR1_2920,KDM1A_27043,eGFP-ZFX_9197,eGFP-KLF1_1915,C11orf30_1843,eGFP-ZNF512_20036,eGFP-ZNF512_21055,eGFP-NR2C1_4062,eGFP-ZNF639_4879,eGFP-ZNF639_7312,eGFP-ZNF639_7313,ZBTB5_1721,TAL1_4198,ARID1B_2473,ARID1B_5652,MEIS2_12388,ZBTB33_17929,CBX3_830,ASH1L_717,ASH1L_718,NFRKB_694,eGFP-ZNF83_744,IKZF1_8678,SMARCE1_5277,EP300_822,HMBOX1_1090,eGFP-PBX2_1554,POLR2A_3378,PKNOX1_465,PKNOX1_9342,TEAD4_133,TEAD4_10827,eGFP-POLR2H_15461,ZNF184_4084,ZNF184_4696,FOXK2_4063,ARID3A_899,eGFP-NR2C2_8483,eGFP-NR2C2_8798,SMARCA5_3238,ARHGAP35_1597,L3MBTL2_325,eGFP-VEZF1_14227,eGFP-GTF2E2_11268,MNT_6345,eGFP-ZBTB11_8681,eGFP-CEBPG_5745,ARID1B_20466,eGFP-ZNF83_446,eGFP-ZNF83_743,POLR2G_13540	66	12	10
chr6	28724901	28726901	eGFP-USF2_2617,eGFP-USF2_7293,ZNF24_1582,L3MBTL2_21460,L3MBTL2_41015,ARNT_76,ARNT_6876,ARNT_10154,SKIL_1961,SKIL_5705,SKIL_13764,TAF1_2019,TAF1_4097,eGFP-VEZF1_38757,HNRNPUL1_593,KLF16_4562,HNRNPLL_7459,PML_3869,PML_4563,NFIC_31863,NFIC_39354,NR2F1_1596,NR2F1_1597,NR2F1_13949,ZKSCAN1_1686,ZKSCAN1_9135,EHMT2_6096,NCOR1_7433,PHF8_2264,PHF8_2545,eGFP-ZKSCAN8_5601,REST_6788,MTA3_9364,MTA3_11812,STAT5A_602,CHAMP1_59,CHAMP1_927,RBFOX2_32758,RBFOX2_37789,eGFP-ELF1_13250,eGFP-ELF1_13251,E2F6_4471,E2F6_6692,BRD9_8637,BRD9_8638,BRD9_10845,TBP_4244,TBP_15959,TBP_19630,eGFP-TFDP1_2405,eGFP-TFDP1_13086,eGFP-TFDP1_14516,NFATC3_306,NFATC3_986,ZNF282_6004,eGFP-ZNF175_13110,eGFP-ZNF175_17292,ESRRA_3379,ESRRA_5462,ESRRA_8115,CC2D1A_9670,E4F1_14351,eGFP-ADNP_19466,eGFP-ADNP_20460,eGFP-ADNP_20536,eGFP-ADNP_20708,MAX_51640,ZNF318_2682,eGFP-CEBPB_12581,eGFP-CEBPB_48066,eGFP-CEBPB_51580,TARDBP_5856,MCM7_637,ZFP36_3189,STAT2_690,ATF7_26922,ATF7_31528,eGFP-DIDO1_3126,eGFP-DIDO1_3127,IRF2_6003,GABPB1_3963,GABPB1_13835,HNRNPH1_183,eGFP-ETV1_4901,eGFP-ETV1_11043,ZBTB7A_10457,SOX6_10571,SOX6_21469,eGFP-IRF1_9283,eGFP-IRF1_10188,eGFP-ZNF644_5575,eGFP-ZNF644_9167,eGFP-KLF13_4354,SMAD1_1875,eGFP-GTF2E2_2137,eGFP-GTF2E2_6548,eGFP-GTF2E2_11118,eGFP-GTF2E2_11778,SMAD5_1143,SMAD5_3159,eGFP-HINFP_1848,eGFP-HINFP_1849,ZNF830_186,ZNF830_1966,eGFP-ZBTB40_4311,MXI1_7245,HES1_5775,eGFP-GABPA_443,eGFP-GABPA_4475,BHLHE40_14336,eGFP-ZNF589_3830,eGFP-ZNF589_18724,SIN3A_8745,NRF1_1915,NRF1_9999,NRF1_16049,eGFP-CREB3_3021,eGFP-CREB3_3022,AFF1_4895,AFF1_11002,BCOR_21460,BCOR_29954,eGFP-BACH1_7076,ZNF143_8311,RBBP5_1749,RBBP5_1872,MAFF_2305,MAFF_2415,ATF4_21707,ATF4_36266,eGFP-ZNF584_10590,eGFP-ZNF584_12798,eGFP-TAF7_2989,eGFP-TAF7_4099,RNF2_5533,ATF2_24413,EGR1_5523,GATAD2B_3446,GATAD2B_3448,ZEB2_8615,KDM1A_5417,KDM1A_17690,ZNF407_1837,eGFP-ZFX_1,ZNF592_26125,MNT_16050,MGA_4186,MGA_27183,LEF1_4921,LEF1_4922,MYC_2508,MYC_18696,MYC_28792,C11orf30_11433,C11orf30_47698,eGFP-ZNF512_6920,eGFP-ZNF512_17129,eGFP-ZBTB11_5224,eGFP-ZBTB11_12273,eGFP-ZBTB11_12274,HDAC2_8070,HDAC2_17659,eGFP-ZNF395_16006,DEAF1_2692,eGFP-NR2C1_6710,eGFP-ZNF639_17055,eGFP-ZNF639_20423,TRIM24_14779,TRIM24_16686,TAL1_743,ZNF316_61836,DPF2_1413,DPF2_3000,eGFP-ZNF740_6844,SMARCA4_12917,eGFP-CEBPG_35846,eGFP-CEBPG_38983,ARID1B_25998,MEIS2_2841,MEIS2_20247,CBX3_14476,MAFK_1884,MAFK_10449,CREB3L1_6058,ATF3_39954,NFRKB_5080,NFRKB_13103,NFRKB_17925,CREM_11260,CREM_24974,E2F8_4085,E2F8_6403,MTA2_4815,MTA2_4816,eGFP-ZNF83_8304,eGFP-ZNF83_9016,NCOA6_2897,eGFP-NFE2_729,eGFP-NFE2_18911,IKZF1_4031,IKZF1_30552,IKZF1_41338,JUND_24769,JUND_31975,eGFP-MEF2D_6483,HCFC1_4022,eGFP-ID3_12880,eGFP-FOXJ2_10536,eGFP-FOXJ2_12666,POLR2B_5860,SMARCE1_5421,CDC5L_529,EP300_19330,TBL1XR1_5326,HMBOX1_603,HMBOX1_21540,eGFP-PBX2_3190,POLR2A_12779,POLR2A_14650,eGFP-IRF9_2173,eGFP-IRF9_6042,POLR2G_6323,POLR2G_27537,POLR2G_31135,PKNOX1_15809,TEAD4_22977,eGFP-PYGO2_1581,eGFP-ATF1_7009,eGFP-ATF1_14401,eGFP-ATF1_21505,eGFP-ATF1_25444,TRIM28_7713,TRIM28_8486,eGFP-POLR2H_22487,eGFP-POLR2H_22964,eGFP-ZNF148_4746,eGFP-ZNF148_11407,XRCC5_1169,eGFP-MAFG_40290,RAD51_1402,ZNF184_2117,FOXK2_13350,ARID3A_6533,ELF4_4289,ELF4_9863,eGFP-NR2C2_21893,NBN_1133,NBN_10481,NBN_11995,NBN_11996,ZMYM3_14276,SMARCA5_1817,eGFP-ELF1_5299,ZNF830_274,eGFP-ZNF589_12144,eGFP-CREB3_330,eGFP-ZNF639_7313,TAL1_4198,ASH1L_718,NFRKB_694,EP300_822,FOXK2_4063,ARID3A_899,eGFP-NR2C2_8483	152	29	24
chr6	28726901	28728901	TBP_15098,CBFA2T3_3979,BCOR_10946,BCOR_11483,KDM1A_1040,eGFP-ZBTB11_5225,ZBTB33_21006,eGFP-TFDP1_2405,eGFP-TFDP1_13086,ESRRA_8115,eGFP-GABPA_443,eGFP-GABPA_4475,eGFP-ZNF589_3830,NRF1_9999,eGFP-ZNF584_10590,C11orf30_11433,eGFP-ZNF512_6920,eGFP-ZBTB11_5224,eGFP-ZBTB11_12274,IKZF1_30552,SMARCE1_5421,NBN_1133	17	2	5
chr6	28728901	28730901	U2AF2_56,U2AF1_2705,eGFP-ZNF512_9294,eGFP-ZNF512_19446	3	0	1
chr6	28730901	28732901	ZNF24_13062,ZNF24_13063,ZNF24_14003,L3MBTL2_44479,ARNT_7438,SKIL_1576,SKIL_14310,TAF1_10411,KLF16_3111,PML_5610,NFIC_1249,NFIC_13283,ETV6_1819,NCOR1_11725,PHF8_2044,eGFP-ZKSCAN8_2935,eGFP-ZKSCAN8_2936,MTA3_13937,STAT5A_930,RBFOX2_6404,RBFOX2_47149,eGFP-ELF1_17070,eGFP-ELF1_17071,E2F6_165,E2F6_8155,BRD9_6962,TBP_19266,eGFP-TFDP1_3279,eGFP-TFDP1_13439,ZNF282_2620,ZNF282_3990,CC2D1A_11828,E4F1_1096,E4F1_22967,NONO_58,eGFP-ADNP_16487,eGFP-ADNP_20893,MAX_42990,eGFP-CEBPB_34294,eGFP-CEBPB_52728,TARDBP_103,TARDBP_6143,ZFP36_5903,ATF7_32518,SMARCC2_7655,DACH1_8810,eGFP-DIDO1_2462,GABPB1_15376,GABPB1_24881,eGFP-ETV1_19137,ZBTB7A_9272,SOX6_2292,SOX6_15644,eGFP-ZNF644_5006,eGFP-KLF13_7770,SMAD1_4638,MTA1_6009,ZNF830_478,HES1_5264,eGFP-GABPA_26037,BHLHE40_23249,eGFP-ZNF589_5646,NRF1_17363,AFF1_8903,BCOR_29328,eGFP-BACH1_2431,RBBP5_10027,ATF4_11154,ATF4_31122,eGFP-TAF7_7324,RNF2_460,RNF2_5082,MITF_3837,EGR1_9258,EGR1_25419,PRDM10_25751,KAT8_205,ZEB2_8565,KDM1A_10992,KDM1A_24818,ZNF592_22590,MNT_16156,RFX5_1197,MGA_30822,ZBTB2_7457,LEF1_8502,MYC_24912,eGFP-ZNF512_2985,eGFP-ZNF512_11281,eGFP-ZBTB11_1155,eGFP-ZBTB11_8882,HDAC2_15761,HDAC2_21552,eGFP-ZNF395_13993,eGFP-NR2C1_1219,TRIM24_11471,TRIM24_18832,DPF2_3647,SMARCA4_20379,eGFP-CEBPG_16857,eGFP-CEBPG_38743,ARID1B_31021,CBX3_3102,CBX3_11746,CREB3L1_6653,ATF3_3371,ATF3_27434,DDX20_3807,DDX20_3808,CBX1_4559,CREM_18733,HDAC3_2867,USF1_7576,JUND_8174,eGFP-ID3_15387,eGFP-FOXJ2_10605,eGFP-FOXJ2_10606,SMARCE1_16874,GMEB1_794,GMEB1_15391,EP300_471,EP300_5308,TBL1XR1_5735,NR2F2_2236,NR2F2_3565,POLR2A_16377,POLR2G_49335,TEAD4_1701,TEAD4_10896,FOXM1_7494,FOXM1_7495,eGFP-ATF1_1923,eGFP-ATF1_28285,PHF21A_3729,TRIM28_6921,eGFP-POLR2H_4342,eGFP-POLR2H_22347,RAD51_3759,MIER1_3881,FOXK2_12132,FOXK2_13679,RBM25_1220,RBM25_7720,ARID3A_5623,ELF4_15379,eGFP-NR2C2_12501,eGFP-NR2C2_19000,NBN_11737,ZMYM3_19771	110	21	22
chr6	28732901	28734901	REST_15681,SOX6_10036,ZBTB33_31063,eGFP-ZKSCAN8_2936,eGFP-ZNF512_2985,eGFP-ZNF512_11281	5	0	0
chr6	28734901	28736901	HMBOX1_834,HMBOX1_17907	1	1	0
chr6	28736901	28738901	L3MBTL2_30628,SKIL_10082,REST_26946,MTA3_805,MTA3_6526,CTBP1_26782,BRD9_811,CC2D1A_7777,E4F1_9763,MAX_17912,TARDBP_5611,BMI1_688,ATF7_23020,SOX6_13533,RB1_15531,eGFP-GABPA_8826,eGFP-BACH1_9825,SMC3_82,SMC3_7958,MAFF_21454,CTCF_39510,MGA_3477,MGA_5389,C11orf30_47804,ZNF316_61988,SMARCA4_10394,MEIS2_764,MAFK_19384,ATF3_17186,E2F8_1644,eGFP-NFE2_27618,IKZF1_28649,JUND_30350,eGFP-FOXJ2_14236,SMARCE1_12531,HMBOX1_16345,TEAD4_7891,eGFP-ATF1_13920,eGFP-MAFG_41579,RFX1_15036,FOXK2_13264,FOSL1_1558	39	11	5
chr6	28738901	28740901	L3MBTL2_8220,L3MBTL2_17676,ARID2_4672,KLF16_79,KLF16_4331,HNRNPLL_944,NR2F1_23870,NR2F1_23871,NCOR1_6012,REST_23205,CTBP1_14940,RBFOX2_15870,eGFP-ELF1_7611,BRD9_11157,NCOA1_884,NFATC3_939,ESRRA_9338,CBFA2T3_8425,CC2D1A_3207,ZFP36_14541,ATF7_10322,ATF7_31343,SMARCC2_3005,DACH1_1282,SP1_1905,SP1_1906,GABPB1_8013,eGFP-ETV1_4739,ZNF830_364,ZNF143_14929,SMC3_3351,ATF2_22449,EGR1_5551,CTCF_42202,RLF_824,RLF_1984,eGFP-ZFX_15679,eGFP-ZFX_16896,eGFP-KLF1_1611,LEF1_5927,MYC_946,MYC_7060,C11orf30_965,C11orf30_23687,eGFP-ZNF639_8951,TRIM24_4055,ZNF316_14103,DPF2_8259,SMARCA4_13366,SMARCA4_17093,ARID1B_20350,ARID1B_26258,MEIS2_26959,ZBTB33_42759,CREB3L1_3153,ATF3_24019,ATF3_40994,NFRKB_4967,CREM_13924,CREM_31991,IKZF1_22379,JUND_27834,JUND_39126,eGFP-MEF2D_7966,MYNN_11242,SMARCE1_4642,GMEB1_10661,EP300_11081,TBL1XR1_3097,NR2F2_4045,HMBOX1_15369,HMBOX1_18329,eGFP-PBX2_15013,PKNOX1_2589,FOXM1_3517,eGFP-ATF1_16738,eGFP-ATF1_37956,XRCC5_8008,eGFP-MAFG_13242,eGFP-MAFG_15824,HDGF_2325,FOSL1_5448,eGFP-NR2C2_6830,eGFP-NR2C2_11246,NBN_2815	67	16	9
chr6	28740901	28742901	ZBTB33_5917,GABPB1_8013,RLF_824,ZBTB33_42759,eGFP-NR2C2_6830	4	0	0
chr6	28742901	28744901	ZNF24_612,ZNF24_3511,L3MBTL2_14835,SKIL_15062,eGFP-VEZF1_33061,NR2F1_7447,NR2F1_31386,EHMT2_93,EHMT2_608,NCOR1_21629,CTBP1_8590,RBFOX2_17076,eGFP-ELF1_9892,eGFP-ELF1_14180,BRD9_6470,MLLT1_917,CBFA2T3_37090,JUNB_2119,CC2D1A_1238,CC2D1A_2527,E4F1_15407,E4F1_19930,ZFP91_11352,ATF7_21280,eGFP-DIDO1_1859,GABPB1_21170,eGFP-ETV1_11327,CBFA2T2_17543,MTA1_867,HES1_2016,eGFP-GABPA_4627,eGFP-GABPA_15489,eGFP-GABPA_21493,eGFP-ZNF589_5014,NRF1_17373,NRF1_24600,eGFP-CREB3_411,eGFP-CREB3_412,AFF1_110,AFF1_4250,BCOR_8495,MAFF_12752,NR2F6_15103,RNF2_1015,PRDM10_21556,KDM1A_16831,ZNF592_12529,C11orf30_41798,eGFP-ZBTB11_4745,eGFP-ZBTB11_12903,eGFP-NR2C1_20257,ZNF316_56905,ARID1B_35498,MEIS2_22345,MAFK_11004,NFRKB_11051,NFRKB_11052,HDAC3_3887,IKZF1_289,IKZF1_18868,JUND_8239,SMARCE1_2012,SMARCE1_7453,EP300_3851,TBL1XR1_1851,TBL1XR1_9633,NR2F2_13655,HMBOX1_16885,HMBOX1_22269,eGFP-NR4A1_6896,eGFP-PBX2_7847,POLR2A_1864,POLR2A_6590,TEAD4_7339,POLR2AphosphoS5_7226,eGFP-ATF1_23625,eGFP-ZNF148_20025,eGFP-MAFG_34360,FOXK2_10984,ELF4_12134,eGFP-NR2C2_26494,eGFP-NR2C2_32652,NBN_3985	64	11	13
chr6	28744901	28746901	L3MBTL2_9502,L3MBTL2_30962,E2F6_4548,TBP_15938,MAX_39437,MTA1_147,MGA_7970,MGA_26130,MEIS2_21649,IKZF1_27202,eGFP-PBX2_15218,ZNF24_612,L3MBTL2_14835,SKIL_15062,NR2F1_7447,NR2F1_31386,CTBP1_8590,RBFOX2_17076,ATF7_21280,eGFP-DIDO1_1859,MTA1_867,eGFP-GABPA_4627,eGFP-ZNF589_5014,NRF1_17373,NRF1_24600,eGFP-CREB3_411,eGFP-CREB3_412,AFF1_110,ZNF592_12529,eGFP-ZBTB11_4745,eGFP-ZBTB11_12903,MEIS2_22345,SMARCE1_2012,EP300_3851,TBL1XR1_1851,NR2F2_13655,HMBOX1_16885,HMBOX1_22269,eGFP-NR4A1_6896,POLR2A_1864,POLR2A_6590,TEAD4_7339,POLR2AphosphoS5_7226,eGFP-ATF1_23625,eGFP-NR2C2_26494	34	8	6
chr6	28746901	28748901	ZBTB33_42961,PKNOX1_5479	2	1	0
chr6	28748901	28750901	ZNF24_15697,L3MBTL2_39748,SKIL_2677,SKIL_5064,ARID2_2276,PHF20_363,PHF20_7946,CHAMP1_235,RBFOX2_31985,BRD9_6501,BRD9_6502,NCOA1_140,TBP_9295,NFATC3_598,CC2D1A_8513,E4F1_10989,eGFP-ADNP_4601,eGFP-ADNP_11499,eGFP-ADNP_14785,MAX_3953,MAX_13063,ATF7_11709,DACH1_4996,IRF2_3030,GABPB1_7848,GABPB1_14419,MCM5_70,eGFP-IRF1_5868,MTA1_6623,ZNF830_987,E2F1_2055,E2F1_2056,eGFP-GABPA_6575,BCOR_5165,eGFP-TAF7_4848,EGR1_10156,PRDM10_13237,KAT8_881,ZEB2_142,KDM1A_3423,eGFP-ZFX_4505,eGFP-ZFX_10766,ZNF592_15562,MGA_3004,MGA_26902,THRAP3_452,eGFP-ZNF512_13004,eGFP-ZNF512_20073,ZNF384_15312,eGFP-ZNF639_4082,ZBTB33_43429,NFRKB_10941,NFRKB_16553,CREM_6885,MTA2_850,eGFP-ZNF83_496,eGFP-ZNF83_497,IKZF1_16755,POLR2B_9138,POLR2B_9489,SMARCE1_6697,GMEB1_10103,eGFP-PBX2_7080,POLR2A_225,POLR2A_11318,POLR2A_13575,POLR2G_618,POLR2G_27577,PKNOX1_20701,eGFP-ATF1_21898,eGFP-POLR2H_10653,XRCC5_808,MIER1_2411,FOXK2_1391,ELF4_2878,GATAD2A_2947,SMARCA5_1314,SMARCA5_1411,PKNOX1_5479	60	12	13
chr6	28750901	28752901	ZNF384_5570,ZBTB33_28042,ZBTB33_42645	2	0	0
chr6	28752901	28754901	MCM3_364	1	0	0
chr6	28755447	28757447	ZNF24_2029,L3MBTL2_34727,ARNT_2981,SKIL_869,SKIL_13998,eGFP-VEZF1_19270,HNRNPLL_6605,NFIC_25478,EHMT2_7227,EHMT2_7709,NCOR1_10176,REST_1348,MTA3_1550,MTA3_16657,CTBP1_1096,CTBP1_3915,CTBP1_7577,eGFP-ELF1_16062,BRD9_9958,MLLT1_3627,NCOA1_5374,TBP_19579,NFATC3_1542,CBFA2T3_12586,E4F1_17473,eGFP-ADNP_19802,eGFP-ADNP_20203,eGFP-CEBPB_33867,TARDBP_6688,ATF7_18278,SOX6_9236,SOX6_10069,eGFP-ZNF644_3497,eGFP-ZNF644_8690,eGFP-ZNF644_9579,ZBTB8A_153,RB1_10461,MTA1_3110,MTA1_4066,MXI1_5002,HES1_2757,HES1_3110,BHLHE40_4215,eGFP-ZNF589_6420,NRF1_7009,NRF1_16638,AFF1_8967,BCOR_23788,BCOR_29847,eGFP-BACH1_2735,ZNF143_1389,ATF4_7240,eGFP-ZNF584_6082,eGFP-ZNF584_10720,NR2F6_6929,RNF2_2761,NUFIP1_839,EGR1_2893,ILF3_1088,PRDM10_4999,KAT8_274,ZEB2_7793,KDM1A_9558,RLF_5631,ZNF592_22911,MNT_8145,ZBTB2_1825,LEF1_3661,MYC_7958,eGFP-ZNF512_7370,eGFP-ZNF512_12095,eGFP-ZNF395_13387,eGFP-ZNF395_14393,eGFP-NR2C1_2064,ZNF384_14004,eGFP-ZNF639_7471,eGFP-ZNF639_7472,HDAC1_1035,ZBTB5_959,ZBTB5_1929,TAL1_5011,DPF2_1459,eGFP-ZNF740_4487,ARID1B_9675,ARID1B_29798,CBX3_8030,CBX1_2246,CREM_4768,CREM_31339,eGFP-ZNF83_7574,eGFP-ZNF83_7575,HDAC3_81,IKZF1_39653,JUND_13814,HCFC1_2404,eGFP-ID3_5670,MYNN_1700,SMARCE1_3972,TBL1XR1_4103,TBL1XR1_5042,POLR2A_5381,TEAD4_3604,eGFP-ATF1_35125,eGFP-ATF1_40311,PHF21A_2788,TRIM28_3178,eGFP-POLR2H_22959,eGFP-ZNF148_13874,XRCC5_8099,XRCC5_8100,RAD51_1924,FOXK2_4096,FOXK2_10943,ARID3A_908,ELF4_12427,NBN_10519,NBN_13159,ZMYM3_10056,SMARCA5_9689	93	14	21
chr6	28757447	28759447	ZNF24_14523,ZNF24_19840,NFXL1_1505,ARNT_8318,SKIL_2088,SKIL_14881,eGFP-VEZF1_1252,JUN_3814,JUN_3888,ARID2_693,PML_3789,NFIC_29821,NR2F1_8654,NCOR1_10725,STAT5A_7149,PHF20_1392,PHF20_10440,CHAMP1_2870,eGFP-ELF1_7491,BRD9_12135,MLLT1_3016,NCOA1_4893,TBP_19496,eGFP-ZNF175_1743,CC2D1A_14430,E4F1_13726,eGFP-ADNP_7209,eGFP-ADNP_20729,eGFP-ADNP_20885,MAX_39094,MCM7_1199,ZFP91_1537,ATF7_5963,SMARCC2_494,SMARCC2_4288,DACH1_49,DACH1_10293,IRF2_1055,SOX6_980,SOX6_3537,eGFP-IRF1_4220,eGFP-ZNF644_51,ZBTB8A_106,eGFP-KLF13_2544,MTA1_6793,E2F1_2372,HES1_3078,eGFP-GABPA_9358,eGFP-ZNF589_4366,NRF1_13631,AFF1_2649,AFF1_5060,BCOR_24778,BCOR_32236,RBBP5_7875,ATF4_4114,PHB2_2931,PRDM10_9128,PRDM10_10131,KAT8_649,ZEB2_1664,KDM1A_6612,KDM1A_16798,ZNF407_2443,RFX5_645,MGA_8100,ZBTB2_8700,LEF1_4592,LEF1_4593,LEF1_6985,MYC_6912,ZSCAN29_185,ZSCAN29_2357,HDAC2_1698,HDAC2_17758,DEAF1_2447,DEAF1_2638,ZNF384_160,ZNF384_372,ZNF384_14117,ZNF384_18155,TRIM24_1626,TRIM24_15963,HDAC1_1613,ZBTB5_2333,eGFP-ZNF740_2324,SMARCA4_3250,SMARCA4_20050,MEIS2_25333,CBX3_3335,CREB3L1_4137,DDX20_6159,DDX20_6160,CBX1_4074,CBX1_6085,E2F8_2260,E2F8_2261,MTA2_1951,MTA2_1952,HDAC3_493,HDAC3_683,HDAC3_765,IKZF1_21039,IKZF1_27997,JUND_18665,eGFP-MEF2D_9632,eGFP-FOXJ2_6039,eGFP-FOXJ2_9856,EP300_3671,EP300_12946,eGFP-PBX2_1008,eGFP-PBX2_21356,POLR2A_9742,PKNOX1_32409,TEAD4_17039,TEAD4_22771,FOXM1_6022,eGFP-ATF1_3484,PHF21A_61,PHF21A_867,TRIM28_5344,TRIM28_10919,eGFP-POLR2H_14563,eGFP-POLR2H_23068,XRCC5_1180,MIER1_3446,ZNF184_4669,FOXK2_14966,FOXK2_14967,RBM25_1268,ARID3A_2253,ELF4_2111,NBN_11662,ZMYM3_17484,SMARCA5_393,SMARCA5_10255,ZNF24_2029,L3MBTL2_34727,ARNT_2981,SKIL_13998,eGFP-VEZF1_19270,HNRNPLL_6605,NFIC_25478,EHMT2_7227,NCOR1_10176,REST_1348,MTA3_1550,MTA3_16657,CTBP1_3915,eGFP-ELF1_16062,BRD9_9958,NCOA1_5374,TBP_19579,CBFA2T3_12586,E4F1_17473,eGFP-ADNP_20203,TARDBP_6688,ATF7_18278,SOX6_9236,eGFP-ZNF644_3497,eGFP-ZNF644_8690,eGFP-ZNF644_9579,ZBTB8A_153,RB1_10461,MTA1_4066,MXI1_5002,HES1_2757,BHLHE40_4215,eGFP-ZNF589_6420,NRF1_7009,BCOR_23788,eGFP-BACH1_2735,eGFP-ZNF584_6082,eGFP-ZNF584_10720,NR2F6_6929,RNF2_2761,NUFIP1_839,EGR1_2893,ILF3_1088,RLF_5631,ZNF592_22911,MNT_8145,ZBTB2_1825,LEF1_3661,MYC_7958,eGFP-ZNF395_13387,eGFP-ZNF395_14393,eGFP-NR2C1_2064,eGFP-ZNF639_7471,eGFP-ZNF639_7472,HDAC1_1035,ZBTB5_1929,TAL1_5011,DPF2_1459,eGFP-ZNF740_4487,ARID1B_29798,CBX3_8030,eGFP-ZNF83_7574,eGFP-ZNF83_7575,HDAC3_81,HCFC1_2404,eGFP-ID3_5670,MYNN_1700,TBL1XR1_5042,POLR2A_5381,eGFP-ATF1_35125,eGFP-ATF1_40311,PHF21A_2788,TRIM28_3178,eGFP-POLR2H_22959,eGFP-ZNF148_13874,XRCC5_8099,XRCC5_8100,RAD51_1924,FOXK2_10943,ARID3A_908,ELF4_12427,NBN_10519	131	23	27
chr6	28759447	28761447	BCOR_2437,IKZF1_3023,SMARCC2_494,MGA_8100	4	1	2
chr6	28761447	28763447	L3MBTL2_16998,HNRNPLL_7730,HNRNPLL_11195,NR2F1_28004,REST_18009,eGFP-TFDP1_49,eGFP-TFDP1_2620,eGFP-TFDP1_3562,ESRRA_9875,MAX_1590,eGFP-CEBPB_49180,ATF7_12675,HES1_3497,BHLHE40_9555,NR2F6_13691,EGR1_328,KDM1A_597,KDM1A_2537,eGFP-CEBPG_22829,MEIS2_12569,ZBTB33_32505,CREM_2604,JUND_20654,HMBOX1_23533,eGFP-PBX2_21890,PKNOX1_27877,eGFP-POLR2H_23125,ARHGAP35_187,BCOR_2437,IKZF1_3023	26	10	2
chr6	28763447	28765447	ZNF24_8507,ZNF24_15238,L3MBTL2_25171,L3MBTL2_43552,ARNT_10372,SKIL_16656,eGFP-VEZF1_22154,NFIC_39062,NR2F1_27591,ZKSCAN1_3740,NR3C1_194,NCOR1_10028,REST_3348,REST_3349,MTA3_5853,MTA3_14758,PHF20_6666,CHAMP1_161,CHAMP1_257,eGFP-ELF1_1628,E2F6_11116,BRD9_11753,TBP_19234,ZNF282_1033,ZNF282_2047,ESRRA_973,ESRRA_3881,CBFA2T3_23054,CC2D1A_13184,E4F1_1631,E4F1_4206,eGFP-ADNP_15143,eGFP-ADNP_20347,eGFP-ADNP_20829,MAX_46475,ZNF318_4906,TARDBP_4611,ZFP91_910,ZFP91_7943,ATF7_30683,SMARCC2_7443,eGFP-DIDO1_1424,GABPB1_17642,eGFP-ETV1_11959,SOX6_25267,ZBTB8A_542,eGFP-KLF13_771,RB1_18045,MTA1_2044,MTA1_8638,E2F1_2948,HES1_473,HES1_6192,eGFP-GABPA_11398,eGFP-GABPA_18096,BHLHE40_11080,eGFP-ZNF589_5463,AFF1_12333,BCOR_575,BCOR_731,BCOR_3363,BCOR_30910,ATF4_21464,PHB2_1068,NR2F6_7132,RNF2_6551,NUFIP1_1676,EGR1_3267,EGR1_8262,KDM1A_23074,RLF_3633,ZNF407_2092,ZNF592_27877,MNT_14307,MGA_15791,MGA_29982,ZBTB2_931,ZBTB2_5623,LEF1_8813,MYC_24101,ZSCAN29_613,ZSCAN29_2993,eGFP-ZNF512_12656,eGFP-ZNF512_20557,HDAC2_15654,HDAC2_20753,DEAF1_2870,eGFP-NR2C1_9070,TRIM24_13223,HDAC1_1861,ZBTB5_1183,ZBTB5_2384,TAL1_2279,DPF2_9288,SMARCA4_13954,ARID1B_31881,CREB3L1_1726,CREB3L1_3211,CBX1_1542,CBX1_2139,CREM_29435,eGFP-ZNF83_6557,HDAC3_3435,IKZF1_41248,JUND_16757,eGFP-MEF2D_964,eGFP-MEF2D_12104,eGFP-ID3_15872,RCOR1_391,GMEB1_17048,CDC5L_1418,EP300_13836,eGFP-NR4A1_10878,TCF7_558,PKNOX1_7459,PKNOX1_24348,TEAD4_23059,BRD4_3587,eGFP-PYGO2_551,eGFP-ATF1_31185,eGFP-ATF1_39203,XRCC5_6549,RAD51_5594,eGFP-RELA_2636,MIER1_3246,MIER1_3247,FOXK2_15525,FOXK2_15526,ARID3A_8860,ELF4_93,GATAD2A_3774,SMARCA5_10273,eGFP-TFDP1_49,eGFP-TFDP1_2620,eGFP-TFDP1_3562,MEIS2_12569,eGFP-PBX2_21890,PKNOX1_27877,eGFP-POLR2H_23125	105	23	20
chr6	28765447	28767447	eGFP-ZNF512_12119,ZBTB33_39970,eGFP-GABPA_11398,eGFP-GABPA_18096,BCOR_575	4	0	1
chr6	28767447	28769447	PRDM10_24687,eGFP-ZFX_529,FOXK2_597,ZBTB33_39970	4	1	0
chr6	28769447	28771447	ZNF24_16745,ZNF24_16746,NFXL1_828,L3MBTL2_6426,L3MBTL2_30043,ARNT_7486,SKIL_11497,eGFP-VEZF1_24105,JUN_2133,ARID2_5701,HNRNPUL1_362,NFIC_36174,ZKSCAN1_5953,NR3C1_667,EHMT2_11807,EHMT2_11889,REST_34430,MTA3_5028,MTA3_10355,CTBP1_20620,PHF20_1614,PHF20_7525,E2F6_5618,BRD9_3206,BRD9_11909,MLLT1_8044,NCOA1_532,NCOA1_3805,NCOA1_3806,TBP_19171,eGFP-TFDP1_3777,ESRRA_7596,CBFA2T3_1107,CBFA2T3_3095,CC2D1A_15156,E4F1_2061,E4F1_4192,eGFP-ADNP_3321,eGFP-ADNP_7714,eGFP-ADNP_13386,eGFP-ADNP_18263,MAX_24467,MAX_39828,eGFP-CEBPB_48347,eGFP-CEBPB_52056,TARDBP_3419,MCM7_988,STAT2_863,ATF7_22924,SMARCC2_5892,DACH1_5095,eGFP-DIDO1_3348,GABPB1_11550,eGFP-ETV1_14651,SOX6_16850,eGFP-IRF1_2502,ZBTB8A_289,eGFP-KLF13_5000,RB1_14226,BCLAF1_566,MTA1_5446,MTA1_9136,eGFP-HINFP_4901,ZNF830_462,HES1_3568,eGFP-GABPA_8767,eGFP-ZNF589_7542,eGFP-ZNF589_7543,NRF1_5280,NRF1_16311,eGFP-CREB3_2899,AFF1_11006,AFF1_11010,BCOR_3598,BCOR_7748,BCOR_27512,eGFP-BACH1_2266,ATF4_10525,ATF4_26589,eGFP-ZNF584_8884,PHB2_2639,EGR1_9364,EGR1_11590,PRDM10_13782,PRDM10_14421,KDM1A_8769,ZNF407_2340,ZNF592_27393,MNT_5996,MNT_14400,MGA_6331,MGA_19770,ZBTB2_2693,ZBTB2_8429,LEF1_4094,MYC_9759,MCM3_880,ZSCAN29_1197,ZSCAN29_2668,eGFP-ZNF512_16309,eGFP-ZNF512_21026,HDAC2_451,HDAC2_5230,HDAC2_6040,DEAF1_2426,TRIM24_4539,TRIM24_4547,HDAC1_1744,ZBTB5_191,ZBTB5_2025,ZBTB5_2283,TAL1_95,TAL1_2938,ZNF316_4416,DPF2_3908,eGFP-ZNF740_816,eGFP-ZNF740_817,eGFP-ZNF740_818,SMARCA4_17469,eGFP-CEBPG_8493,eGFP-CEBPG_26176,ARID1B_14730,ARID1B_21311,ZBTB33_904,ZBTB33_905,ZBTB33_32940,ZBTB33_44934,CBX3_5253,ASH1L_2424,NFRKB_12352,CREM_21727,E2F8_4524,MTA2_6264,NCOA6_964,IKZF1_40843,TCF12_4545,SNIP1_857,JUND_7052,eGFP-ID3_12437,POLR2B_2488,SMARCE1_17399,GMEB1_8990,GMEB1_17744,CDC5L_2292,eGFP-IRF9_1368,PKNOX1_16944,TEAD4_17604,BRD4_3978,eGFP-ATF1_26193,TRIM28_9592,eGFP-POLR2H_3671,eGFP-POLR2H_23083,eGFP-ZNF148_3036,XRCC5_5074,HDGF_6152,HNRNPK_3735,eGFP-RELA_2046,MIER1_5422,MIER1_5822,ZNF184_4400,FOXK2_10991,FOXK2_11508,ARID3A_9166,NBN_9872,NBN_12938,GATAD2A_10253,SMARCA5_9691,ARHGAP35_1557,eGFP-ZFX_529	122	18	21
chr6	28771447	28773447	ZBTB33_40263,HMBOX1_6052,ZNF24_16745,ZNF24_16746,NFXL1_828,ARID2_5701,NR3C1_667,EHMT2_11807,PHF20_7525,BRD9_3206,MLLT1_8044,NCOA1_3805,NCOA1_3806,eGFP-TFDP1_3777,CBFA2T3_3095,CC2D1A_15156,eGFP-ADNP_3321,MCM7_988,eGFP-DIDO1_3348,GABPB1_11550,BCLAF1_566,eGFP-HINFP_4901,AFF1_11006,PHB2_2639,EGR1_9364,PRDM10_14421,MGA_19770,ZBTB2_8429,MCM3_880,eGFP-ZNF512_16309,eGFP-ZNF512_21026,HDAC2_6040,ZBTB5_2025,TAL1_95,TAL1_2938,ZNF316_4416,DPF2_3908,eGFP-ZNF740_818,SMARCA4_17469,ARID1B_21311,ZBTB33_904,ZBTB33_905,ASH1L_2424,NFRKB_12352,E2F8_4524,MTA2_6264,IKZF1_40843,TCF12_4545,SNIP1_857,POLR2B_2488,SMARCE1_17399,GMEB1_17744,CDC5L_2292,HDGF_6152,HNRNPK_3735,eGFP-RELA_2046,MIER1_5422,ZNF184_4400,FOXK2_10991,GATAD2A_10253,ARHGAP35_1557	55	8	11
chr6	28773447	28775447	PML_3274,ZKSCAN1_6779,MAX_6502,ATF7_19781,eGFP-GABPA_11023,NRF1_26165,ZNF407_2961,eGFP-ZNF512_2531,eGFP-ZNF639_1421,ARID1B_12195,CBX3_15465,eGFP-ZNF83_5066,eGFP-ZNF83_6711,eGFP-PBX2_9014,NEUROD1_4391,BRD4_3263,eGFP-POLR2H_18047,eGFP-POLR2H_23105,eGFP-ZNF148_1599,XRCC5_5677,ZBTB33_40263	19	4	2
chr6	28775447	28777447	ZNF24_4517,ZNF24_19912,L3MBTL2_15363,ARNT_1909,ARNT_5428,SKIL_4856,JUN_5448,NFIC_34125,NR2F1_17357,ZKSCAN1_6779,EHMT2_3777,NCOR1_2231,MTA3_17942,CTBP1_16142,PHF20_3147,PHF20_7150,BRD9_9969,BRD9_10517,BRD9_10518,MLLT1_857,MLLT1_1502,TBP_8554,TBP_19632,NFATC3_345,NFATC3_2300,ESRRA_2808,CC2D1A_6728,E4F1_7723,eGFP-ADNP_7892,eGFP-ADNP_18936,eGFP-ADNP_20479,eGFP-ADNP_20586,MAX_5709,MAX_6502,BMI1_368,ZFP91_6899,SP1_2063,eGFP-DIDO1_2236,eGFP-ZNF644_761,RB1_15517,MTA1_6266,HES1_5696,HES1_5697,eGFP-ZNF589_1586,AFF1_13050,BCOR_29086,BCOR_31406,ATF4_1021,ATF4_2104,PHB2_460,PHB2_499,NR2F6_6739,NUFIP1_774,EGR1_2157,PRDM10_17199,ZEB2_2972,KDM1A_1012,KDM1A_2888,KDM1A_21626,ZNF592_26452,POU5F1_542,RFX5_1342,ZBTB2_9490,LEF1_1976,LEF1_1977,eGFP-ZBTB11_1589,HDAC2_5370,HDAC2_10875,DEAF1_2743,ZNF384_1466,TRIM24_14080,HDAC1_1849,ZBTB5_2012,ZNF316_62,ZNF316_7413,ARID1B_4223,MEIS2_19210,CBX3_1800,CBX3_10415,CBX3_15465,ASH1L_174,ASH1L_389,CREB3L1_4959,CBX1_1171,CBX1_3457,CREM_27504,E2F8_6196,E2F8_6197,MTA2_989,eGFP-NFE2_8827,IKZF1_24806,IKZF1_27359,SMARCE1_2780,EP300_17137,TBL1XR1_6901,NR2F2_9717,POLR2A_5857,PKNOX1_28701,TEAD4_24931,FOXM1_5594,eGFP-ATF1_292,eGFP-ATF1_23766,eGFP-ATF1_32386,PHF21A_2061,TRIM28_1838,TRIM28_8139,eGFP-ZNF148_1098,FOXK2_4657,FOXK2_11662,FOXK2_15850,RBM25_2127,RBM25_17687,ARID3A_132,ARID3A_2418,NBN_12455,GATAD2A_4367,ZMYM3_31379,SMARCA5_9736,PML_3274,ATF7_19781,eGFP-GABPA_11023,NRF1_26165,ZNF407_2961,eGFP-ZNF639_1421,ARID1B_12195,eGFP-ZNF83_5066,eGFP-ZNF83_6711,eGFP-PBX2_9014,NEUROD1_4391,BRD4_3263,eGFP-POLR2H_18047,eGFP-POLR2H_23105,eGFP-ZNF148_1599,XRCC5_5677	96	20	21
chr6	28777447	28779447	L3MBTL2_7645,L3MBTL2_16420,ARNT_9341,eGFP-VEZF1_19422,ARID2_6327,HNRNPLL_10336,HNRNPLL_14170,NCOR1_6782,REST_18153,MTA3_2774,MTA3_3528,CTBP1_592,CTBP1_30164,PHF20_6616,RBFOX2_8792,eGFP-ELF1_8599,E2F6_6887,MLLT1_6275,TBP_285,CC2D1A_1276,CC2D1A_7087,E4F1_3101,E4F1_11579,eGFP-ADNP_785,eGFP-ADNP_17188,MAX_479,YBX3_370,DACH1_13443,GABPB1_3022,GABPB1_8546,MTA1_7083,SIN3A_6959,NRF1_631,NRF1_2067,YBX1_112,AFF1_3887,BCOR_25772,SMC3_6423,RBBP5_748,RBBP5_10535,ATF2_525,PRDM10_17850,CTCF_27019,ZEB2_5352,KDM1A_13232,ZNF407_620,ZNF407_2535,LEF1_3313,eGFP-ZNF512_9449,HDAC2_17042,TRIM24_5761,TAL1_4277,ZNF316_9943,SMARCA4_4233,RBM39_1581,CREM_8272,HDAC3_6024,IKZF1_27496,IKZF1_39911,JUND_13050,SMARCE1_1549,SMARCE1_4235,HMBOX1_12207,PKNOX1_8384,TEAD4_1602,SAP30_778,SAP30_6331,eGFP-ATF1_6944,eGFP-ATF1_23090,ZNF184_2552,ELF4_1358,ELF4_6171,NBN_11851,THAP1_2262,SMARCA5_7583,PHF20_7150,TBP_8554,CC2D1A_6728,eGFP-ADNP_7892,eGFP-ADNP_18936,MAX_5709,BCOR_31406,ATF4_1021,ATF4_2104,KDM1A_1012,KDM1A_21626,eGFP-ZBTB11_1589,HDAC2_10875,CBX3_1800,CBX3_10415,ASH1L_174,ASH1L_389,CBX1_1171,CBX1_3457,MTA2_989,TRIM28_8139,FOXK2_4657	67	11	13
chr6	28779447	28781447	ZNF24_3037,L3MBTL2_39065,ARNT_1027,ARNT_3025,SKIL_5005,eGFP-VEZF1_13295,NFIC_32369,NR2F1_11600,CTBP1_1757,CTBP1_3976,E2F6_9638,BRD9_10309,TBP_19478,E4F1_5767,MAX_46083,ATF7_1565,ATF7_18119,GABPB1_1888,GABPB1_4367,SOX6_15972,RB1_14222,HES1_2257,AFF1_6756,BCOR_2223,BCOR_23231,ZEB2_69,ZEB2_5715,ZNF592_24031,MNT_7139,RFX5_1498,MGA_24051,ZBTB2_3579,MYC_20147,C11orf30_749,C11orf30_20689,THRAP3_1037,DEAF1_2561,TRIM24_5552,HDAC1_1428,ZBTB5_1756,ZNF316_38823,CBX3_11832,DDX20_1450,eGFP-ZNF83_5867,IKZF1_8469,JUND_13259,EP300_8323,TEAD4_21832,BRD4_3672,eGFP-ATF1_6195,eGFP-POLR2H_862,eGFP-POLR2H_23026,RAD51_966,FOXK2_3757,ARID3A_6184,NBN_5140,eGFP-ADNP_17188,eGFP-ZNF512_9449,eGFP-ATF1_23090	50	9	9
chr6	28781447	28783447	RBFOX2_34278,GABPB1_18696,eGFP-ETV1_1229,IKZF1_23164,POLR2G_35941	5	0	0
chr6	28783447	28785447	ZNF24_11560,L3MBTL2_29209,L3MBTL2_37000,ARNT_8786,SKIL_9324,SKIL_15445,TAF1_3717,eGFP-VEZF1_6453,NFIC_37938,ZKSCAN1_7848,EHMT2_8066,ETV6_1809,NCOR1_13427,MTA3_13533,CTBP1_5643,CTBP1_20361,PHF20_7887,CHAMP1_897,E2F6_328,E2F6_3447,BRD9_12349,NCOA1_2325,TBP_19290,eGFP-TFDP1_7456,NFATC3_715,NFATC3_2470,eGFP-ZNF175_5647,CC2D1A_6482,E4F1_6677,eGFP-ADNP_11153,eGFP-ADNP_20057,MAX_18090,MAX_42985,eGFP-CEBPB_31535,STAT2_1276,ATF7_25311,GABPB1_5608,eGFP-ETV1_8529,ZBTB7A_2933,SOX6_21095,ZBTB8A_522,eGFP-KLF13_5351,RB1_10240,MTA1_7894,MXI1_7261,HES1_4445,BHLHE40_20651,NRF1_15135,AFF1_12024,BCOR_28679,eGFP-BACH1_170,RBBP5_10519,ATF4_838,ATF4_2206,ATF4_4279,ATF4_18118,eGFP-ZNF584_3706,NUFIP1_1542,ELK1_1371,EGR1_11328,eGFP-HDAC8_2286,GATAD2B_6572,ILF3_761,PRDM10_13448,ZEB2_1573,ZEB2_1733,ZEB2_3241,KDM1A_8360,ZNF407_215,ZNF407_2462,ZNF592_27400,MNT_14938,MGA_21224,MGA_25459,ZBTB2_859,ZBTB2_9262,MYC_24030,ZSCAN29_3552,HDAC2_9976,DEAF1_2999,eGFP-NR2C1_5665,eGFP-ZNF639_10169,TRIM24_13209,HDAC1_1824,ZBTB5_2499,DPF2_3313,ARID1B_13718,MEIS2_18880,RBM39_1848,ASH1L_1150,CREB3L1_1976,NFRKB_2352,NFRKB_2353,CREM_22342,HDAC3_448,HDAC3_2327,IKZF1_20815,JUND_11523,HCFC1_5435,eGFP-ID3_16465,eGFP-FOXJ2_3044,GMEB1_14579,EP300_14655,TBL1XR1_9389,HMBOX1_229,HMBOX1_18182,eGFP-NR4A1_10216,eGFP-PBX2_1095,eGFP-PBX2_13907,TCF7_3227,PKNOX1_23011,TEAD4_23226,BRD4_5138,eGFP-ATF1_20123,eGFP-ATF1_32548,ZHX1_1124,eGFP-POLR2H_21194,eGFP-POLR2H_23138,XRCC5_7815,RAD51_2948,RAD51_2949,MIER1_1123,MIER1_1124,ZNF184_2134,FOXK2_16490,ARID3A_6905,ELF4_5778,NBN_12943,NBN_12944,GATAD2A_606	106	23	18
chr6	28785447	28787447	eGFP-VEZF1_724,eGFP-VEZF1_8815,NFATC3_69,RB1_5389,eGFP-ZNF512_14169,HNRNPK_6077,FOXK2_7711,eGFP-TFDP1_7456,NFATC3_2470,eGFP-ADNP_11153,eGFP-ADNP_20057,MAX_18090,eGFP-ZNF639_10169,NFRKB_2353,HDAC3_448,eGFP-ATF1_20123,eGFP-POLR2H_21194,eGFP-POLR2H_23138	14	3	3
chr6	28790260	28792260	TBP_19248,eGFP-ADNP_5372,eGFP-CEBPB_13665,MAFF_886,ZBTB33_23056,ZBTB33_38940,eGFP-NFE2_25128,eGFP-POLR2H_2179,eGFP-POLR2H_22531	7	1	1
chr6	28792260	28794260	eGFP-USF2_1866,L3MBTL2_15161,L3MBTL2_36587,EHMT2_4234,CTBP1_1381,CTBP1_6397,MAX_41780,DACH1_5306,CBFA2T2_5157,MTA1_2969,BHLHE40_18707,CBX8_1227,RBBP5_9932,ZEB2_5778,KDM1A_6733,MGA_23295,MCM3_980,TAL1_1224,RBM39_254,RBM39_2033,IKZF1_30485,USF1_6754,PKNOX1_2035,TEAD4_6120,RAD51_4526,FOXK2_6702,FOXK2_6703	23	7	3
chr6	28799092	28801092	BCOR_20182,ZBTB33_38142,USF1_4644	3	1	1
chr6	28801092	28803092	NFIC_24622,ZBTB33_33056,ZBTB33_33057	2	1	0
chr6	28803092	28805092	CTBP1_25784,TBP_9004,eGFP-TFDP1_6539,eGFP-ADNP_15876,eGFP-ADNP_18296,eGFP-CEBPB_30850,ZBTB33_42561,XRCC5_5507,ELF4_2918,eGFP-NR2C2_7129,eGFP-NR2C2_7130	9	1	1
chr6	28805092	28807092	FLAG-PBX2_FLAG_1444,UBTF_7562,eGFP-TEAD2_2268,L3MBTL2_10169,L3MBTL2_18687,L3MBTL2_24645,L3MBTL2_42138,ARNT_2982,ARNT_10092,SKIL_7853,SKIL_9888,SKIL_10643,TAF1_10991,eGFP-VEZF1_3905,eGFP-VEZF1_20054,eGFP-VEZF1_29350,JUN_87,JUN_2150,ARID2_5569,HNRNPLL_5453,HNRNPLL_8138,HNRNPLL_10387,PML_7038,NFIC_36948,NR2F1_2538,NR2F1_9521,NR2F1_9522,ZKSCAN1_2510,ZKSCAN1_9021,NR3C1_897,NR3C1_1059,EHMT2_7576,NCOR1_8366,PHF8_2839,PHF8_6791,REST_23837,MTA3_3458,MTA3_9437,MTA3_16640,CTBP1_25784,CTBP1_31630,PHF20_7687,PHF20_8278,CHAMP1_134,CHAMP1_2446,RBFOX2_9744,RBFOX2_46270,E2F6_13608,E2F6_17222,BRD9_7076,BRD9_7339,BRD9_12235,MLLT1_4414,MLLT1_6922,TBP_14558,TBP_19680,GATA1_3950,eGFP-TFDP1_4952,eGFP-TFDP1_6016,NFATC3_3244,eGFP-CUX1_4881,ESRRA_1455,ESRRA_2881,ESRRA_11542,CBFA2T3_11873,CC2D1A_7651,CC2D1A_12596,E4F1_18806,CBX5_2386,eGFP-ADNP_18810,MAX_38412,MAX_48728,MAX_48817,ZNF318_1120,ZNF318_1121,eGFP-CEBPB_23119,eGFP-CEBPB_32242,TARDBP_5760,TARDBP_6897,ZFP91_5489,ATF7_17466,ATF7_30678,SMARCC2_5749,RBM22_3288,DACH1_3333,eGFP-PTTG1_2459,eGFP-PTTG1_2460,SP1_2150,eGFP-DIDO1_1934,eGFP-DIDO1_3678,IRF2_2617,eGFP-ETV1_5884,eGFP-ETV1_8442,GTF2F1_736,GTF2F1_2853,ZBTB7A_3567,SOX6_953,SOX6_9641,SOX6_13034,ZBED1_2436,ZBTB8A_520,SMAD1_1451,RB1_6715,RB1_18038,RB1_21134,MTA1_5267,MTA1_7011,SMAD5_4393,SMAD5_4963,ZNF830_250,ZNF830_1264,eGFP-ZBTB40_863,eGFP-ZBTB40_6409,eGFP-ZBTB40_9464,E2F1_4844,HES1_2322,eGFP-GABPA_1949,BHLHE40_14439,BHLHE40_16789,SIN3A_1711,NRF1_9643,NRF1_22314,eGFP-CREB3_7528,AFF1_10723,BCOR_2647,BCOR_24291,eGFP-BACH1_8489,SMC3_16156,SMC3_16531,RBBP5_1182,RBBP5_5137,RBBP5_15295,MAFF_290,eGFP-ZNF584_6989,PHB2_1810,NR2F6_819,NR2F6_3917,NR2F6_6110,eGFP-TAF7_3265,eGFP-TAF7_5238,RNF2_3394,RNF2_4769,RNF2_6712,NUFIP1_1804,ZNF274_338,MITF_1173,ATF2_18508,EGR1_25339,eGFP-HDAC8_2198,eGFP-HDAC8_2717,GATAD2B_1713,GATAD2B_7296,ILF3_250,ILF3_305,ILF3_692,PRDM10_448,PRDM10_16268,CTCF_45650,CTCF_49795,NFYB_4215,ZEB2_11395,KDM1A_16994,ZNF407_2285,ZNF592_27663,MNT_1960,MNT_15293,MGA_25442,MGA_28953,ZBTB2_7685,LEF1_1968,LEF1_5990,MYC_23884,MYC_27878,ZSCAN29_347,ZSCAN29_2940,ZSCAN29_3365,eGFP-ZNF512_8376,eGFP-ZBTB11_22661,HDAC2_11101,HDAC2_13009,eGFP-ZNF395_18257,DEAF1_3007,eGFP-NR2C1_11527,ZNF384_9355,eGFP-ZNF639_7104,eGFP-ZNF639_8650,eGFP-ZNF639_8651,TRIM24_3380,TRIM24_4044,TRIM24_11028,HDAC1_1852,ZBTB5_2149,TAL1_2090,TAL1_3088,eGFP-ZNF740_1191,eGFP-ZNF740_1192,SMARCA4_15291,SMARCA4_21750,eGFP-CEBPG_20775,ARID1B_2404,ARID1B_4874,ARID1B_22410,MEIS2_11398,MEIS2_32753,CBX3_6503,ASH1L_1916,ASH1L_1917,POLR2AphosphoS2_5328,MAFK_511,CREB3L1_10391,eGFP-ILK_229,GATA2_75,ATF3_5493,ATF3_17240,DDX20_4786,NFRKB_9342,NFRKB_16631,NFRKB_16632,CBX1_6697,CREM_4871,CREM_27050,CREM_34609,E2F8_7188,MTA2_1152,eGFP-ZNF83_7116,eGFP-NFE2_170,eGFP-NFE2_2730,HDAC3_2148,HDAC3_3562,IKZF1_25861,IKZF1_34683,TCF12_2088,SNIP1_563,JUND_9784,JUND_29252,HCFC1_5737,eGFP-ID3_10908,eGFP-ID3_13772,MYNN_8191,eGFP-FOXJ2_11811,POLR2B_7849,POLR2B_11945,SMARCE1_2511,SMARCE1_15377,GMEB1_7375,GMEB1_14431,CDC5L_2714,CDC5L_2960,EP300_13389,TBL1XR1_6162,NR2F2_8906,eGFP-NR4A1_9201,eGFP-PBX2_3895,eGFP-PBX2_4058,eGFP-PBX2_24284,POLR2A_11388,POLR2A_18538,TCF7_376,TCF7_866,eGFP-IRF9_3606,POLR2G_20229,POLR2G_51456,NEUROD1_484,NEUROD1_4307,PKNOX1_1839,PKNOX1_37979,TEAD4_7569,TEAD4_23066,SETDB1_1566,BRD4_5866,eGFP-PYGO2_94,eGFP-PYGO2_1802,POLR2AphosphoS5_4374,eGFP-ATF1_15482,eGFP-ATF1_15611,eGFP-ATF1_31869,eGFP-ATF1_39214,PHF21A_2404,PHF21A_4469,TRIM28_3882,TRIM28_8123,ZHX1_1877,eGFP-POLR2H_23222,XRCC5_5508,XRCC5_10912,ZNF184_1507,ZNF184_3164,FOXK2_10915,ARID3A_4740,ARID3A_7973,ARID3A_8804,ELF4_3851,eGFP-NR2C2_8813,eGFP-NR2C2_18849,NBN_11723,NBN_12743,CTCFL_9943,E2F7_1934,GATAD2A_9747,SMARCA5_8827,eGFP-TFDP1_6539,eGFP-ADNP_15876,eGFP-ADNP_18296,XRCC5_5507,ELF4_2918,eGFP-NR2C2_7129,eGFP-NR2C2_7130	181	34	37
chr6	28807092	28809092	eGFP-ELF1_1554,GABPB1_16477,eGFP-HINFP_98,LEF1_1466,eGFP-ZNF512_16029,ZNF316_376,ZNF316_1186,ASH1L_655,eGFP-POLR2H_3466,SMARCA5_5276,L3MBTL2_18687,SKIL_9888,eGFP-VEZF1_3905,HNRNPLL_8138,NCOR1_8366,MTA3_3458,CHAMP1_134,RBFOX2_46270,GATA1_3950,eGFP-TFDP1_6016,ESRRA_1455,SMARCC2_5749,MTA1_5267,eGFP-ZBTB40_9464,NRF1_9643,NRF1_22314,MNT_1960,LEF1_1968,HDAC2_13009,eGFP-ZNF639_8650,eGFP-ZNF639_8651,NFRKB_9342,SMARCE1_2511,GMEB1_14431,eGFP-PBX2_4058,eGFP-PBX2_24284,TCF7_376,POLR2G_51456,PKNOX1_37979,SETDB1_1566,eGFP-ATF1_15482,FOXK2_10915	37	7	4
chr6	28814039	28816039	RBM25_3678	1	0	0
chr6	28816039	28818039	ZNF24_10069,ZNF24_10070,L3MBTL2_13148,ARID2_3012,REST_30044,MTA3_646,CTBP1_894,CTBP1_8802,CC2D1A_5833,ATF7_15075,SMC3_10506,CTCF_24999,C11orf30_16707,IKZF1_27425,eGFP-PBX2_8822,PKNOX1_29957,eGFP-ATF1_4633,eGFP-ZNF148_16246	16	4	1
chr6	28822028	28824028	NFIC_23472,BCOR_26237,HDAC2_7622,CBX3_5201,eGFP-ILK_32,TRIM28_7108,SMARCA5_3175	7	1	4
chr6	28824028	28826028	L3MBTL2_22174,eGFP-VEZF1_13919,NR2F1_14944,BCOR_16448,NR2F6_3083,EGR1_5528,eGFP-ZNF512_19424,ZNF384_17002,ZNF316_15909,MEIS2_37325,ASH1L_1264,IKZF1_14157,USF1_5942,eGFP-PBX2_26922,PKNOX1_34891,ZMYM3_2778,CBX3_5201,TRIM28_7108	18	6	2
chr6	28829124	28831124	eGFP-USF2_1065,eGFP-USF2_1066,ZNF24_16006,L3MBTL2_45954,NFIC_43621,NFIC_44118,NFIC_45436,NR2F1_29647,eGFP-ZKSCAN8_2831,MTA3_735,PHF20_5696,eGFP-ELF1_6846,eGFP-ELF1_6847,E4F1_11162,eGFP-ADNP_14237,eGFP-ADNP_19696,MAX_2036,MAX_4030,eGFP-CEBPB_17099,GABPB1_5684,ZBTB7A_5140,eGFP-IRF1_1955,BHLHE40_4860,eGFP-ZNF589_17072,BCOR_25663,eGFP-ZNF584_1380,NR2F6_13584,eGFP-ZNF512_11542,eGFP-ZBTB11_16265,HDAC2_8278,eGFP-ZNF395_6572,eGFP-ZNF395_8997,ZNF384_12322,eGFP-ZNF639_21027,TRIM24_14614,SMARCA4_3834,ARID1B_18892,ZBTB33_19421,ZBTB33_34122,CBX3_13326,CBX1_6506,HDAC3_3128,IKZF1_7492,JUND_3298,eGFP-ID3_15979,eGFP-FOXJ2_2304,NR2F2_1432,NR2F2_15010,PKNOX1_23828,eGFP-POLR2H_23197,ELF4_3552,eGFP-NR2C2_16211,eGFP-NR2C2_16308,eGFP-NR2C2_16309,ZMYM3_12278,ZMYM3_25749	44	8	4
chr6	28831124	28833124	SIN3B_2564,eGFP-TEAD2_1566,ARNT_9944,SKIL_27,SKIL_1902,SKIL_13805,TAF1_7232,eGFP-VEZF1_30312,KLF16_5017,HNRNPLL_9907,NR2F1_19728,NR2F1_19729,NR2F1_23659,NR2F1_27084,ZKSCAN1_9003,ETV6_52,ETV6_1601,PHF8_5590,REST_10579,MTA3_176,MTA3_3524,CTBP1_23390,STAT5A_301,STAT5A_4194,PHF20_8106,RBFOX2_16322,RBFOX2_38109,E2F6_13546,E2F6_18710,BRD9_12134,MLLT1_6140,TBP_19697,eGFP-TFDP1_13382,eGFP-TFDP1_16630,eGFP-TFDP1_18288,NFATC3_2193,ESRRA_7173,JUNB_574,MAX_34888,MAX_52518,eGFP-CEBPB_35840,TARDBP_5833,ZFP91_6575,ATF7_18948,SMARCC2_34,SMARCC2_6910,RBM22_4349,eGFP-DIDO1_3209,eGFP-ETV1_10492,GTF2F1_2374,SOX6_17724,ZBTB8A_551,eGFP-KLF13_3220,RB1_17451,RB1_21123,MTA1_1237,ZNF830_1327,E2F1_5559,E2F1_7243,HES1_2919,HES1_2920,BHLHE40_19506,SIN3A_892,SIN3A_893,NRF1_10016,NRF1_22004,eGFP-CREB3_3048,eGFP-CREB3_3049,AFF1_10044,BCOR_510,BCOR_9742,RBBP5_16298,RBBP5_16497,MAFF_12348,eGFP-ZNF584_5470,NR2F6_10564,RNF2_8815,NUFIP1_45,NUFIP1_1968,ELK1_25,ELK1_2489,EGR1_5352,eGFP-HDAC8_2045,GATAD2B_7555,CTCF_35455,KDM1A_8374,RLF_1388,ZNF407_2183,eGFP-ZFX_3727,eGFP-ZFX_11674,ZNF592_18044,ZNF592_21698,ZNF592_28337,MNT_17745,MGA_32500,MYC_16519,MYC_28921,C11orf30_40534,ZSCAN29_1246,ZSCAN29_3435,THRAP3_2225,eGFP-ZNF512_8570,eGFP-ZBTB11_12196,DEAF1_2865,eGFP-NR2C1_11676,eGFP-NR2C1_13867,ZNF384_12035,eGFP-ZNF639_3626,TRIM24_11567,HDAC1_1869,ZBTB5_1645,ZNF316_55440,eGFP-ZNF740_6169,eGFP-ZNF740_7443,SMARCA4_7865,eGFP-CEBPG_6853,MEIS2_769,MEIS2_19241,CBX3_15424,RBM39_2400,RBM39_2444,ASH1L_2115,MAFK_12815,CREB3L1_1870,CREB3L1_8818,NFRKB_11724,NFRKB_11831,CBX1_1854,CBX1_2423,CREM_13197,CREM_13552,CREM_27839,E2F8_9496,E2F8_9497,NCOA6_293,NCOA6_1848,eGFP-NFE2_2281,HDAC3_1794,IKZF1_4718,JUND_29584,eGFP-MEF2D_7558,HCFC1_895,HCFC1_4391,RCOR1_1031,eGFP-FOXJ2_8401,eGFP-FOXJ2_11636,GMEB1_490,GMEB1_2233,GMEB1_18740,CDC5L_25,CDC5L_850,EP300_16961,TBL1XR1_534,NR2F2_3194,eGFP-NR4A1_4665,POLR2A_6350,POLR2A_6444,POLR2G_43561,TEAD4_16204,TEAD4_25839,BRD4_5373,eGFP-PYGO2_3285,eGFP-ATF1_19966,eGFP-ATF1_33869,TRIM28_509,TRIM28_4738,ZHX1_1669,XRCC5_9832,eGFP-MAFG_35371,HDGF_5665,RFX1_7978,RFX1_11211,MIER1_1944,MIER1_1945,ZNF184_818,FOXK2_16218,ARID3A_8263,ELF4_1703,ELF4_1704,NBN_12729,CTCFL_1670,E2F7_1252,GATAD2A_7372,eGFP-USF2_1065,eGFP-USF2_1066,ZNF24_16006,L3MBTL2_45954,NFIC_43621,NFIC_45436,eGFP-ZKSCAN8_2831,eGFP-ELF1_6846,eGFP-ELF1_6847,E4F1_11162,eGFP-ADNP_14237,GABPB1_5684,eGFP-IRF1_1955,eGFP-ZNF589_17072,eGFP-ZNF584_1380,eGFP-ZNF512_11542,eGFP-ZBTB11_16265,HDAC2_8278,eGFP-ZNF395_6572,eGFP-ZNF395_8997,eGFP-ZNF639_21027,SMARCA4_3834,ARID1B_18892,HDAC3_3128,eGFP-ID3_15979,PKNOX1_23828,eGFP-POLR2H_23197,ELF4_3552,eGFP-NR2C2_16211,eGFP-NR2C2_16308,eGFP-NR2C2_16309	149	30	28
chr6	28833124	28835124	ZNF24_477,ZNF24_6654,L3MBTL2_10614,L3MBTL2_33873,L3MBTL2_35285,TAF1_4104,TAF1_6012,eGFP-VEZF1_13498,eGFP-VEZF1_25438,HNRNPLL_8511,NFIC_13324,EHMT2_2522,PHF8_1310,PHF8_6079,MTA3_4012,CTBP1_14164,PHF20_669,CHAMP1_3840,RBFOX2_41133,RBFOX2_46472,eGFP-ELF1_13035,eGFP-ELF1_13036,E2F6_9491,E2F6_9800,E2F6_11910,TBP_139,TBP_9301,eGFP-TFDP1_11839,SAFB_1710,CC2D1A_12127,CC2D1A_16711,E4F1_5422,MAX_4372,MAX_33662,eGFP-CEBPB_28716,SP1_3543,SOX6_4482,FIP1L1_1363,FIP1L1_2332,eGFP-KLF13_5617,eGFP-KLF13_5618,RB1_13203,SMAD5_616,SMAD5_2489,E2F1_2659,E2F1_2660,eGFP-GABPA_7996,BHLHE40_14777,BHLHE40_19316,NRF1_19606,NRF1_24460,AFF1_3454,EGR1_6788,NFYB_6920,eGFP-ZFX_12598,eGFP-ZFX_23519,ZNF592_6084,ZNF592_18004,MGA_21143,MGA_24279,MYC_8627,HDAC2_4783,eGFP-ZNF395_14046,ZNF316_125,ZNF316_9800,SMARCA4_7893,MEIS2_3845,ZBTB33_22557,ZBTB33_33540,ASH1L_3671,NFRKB_1180,NFRKB_16589,CBX1_188,CBX1_691,CREM_28389,JUND_22670,eGFP-ID3_6505,GMEB1_8292,NFYA_89,NFYA_129,NFYA_974,eGFP-NR4A1_2435,eGFP-NR4A1_12000,POLR2G_43351,POLR2G_50720,PKNOX1_22944,MYBL2_2090,FOXM1_6856,eGFP-ATF1_6494,eGFP-ATF1_10900,eGFP-ATF1_34387,TRIM28_2107,eGFP-POLR2H_9084,eGFP-GTF2A2_638,eGFP-GTF2A2_1257,FOXK2_1203,RBM25_97,RBM25_2713,RBM25_8461,RBFOX2_16322,eGFP-ZNF512_8570,MEIS2_769	65	13	7
chr6	28835124	28837124	MTA3_4463,MAX_5202,IRF2_3928,eGFP-IRF1_4872,eGFP-IRF1_7480,CTCF_23671,MGA_7990,ZNF24_477,MAX_33662,SOX6_4482,BHLHE40_19316,AFF1_3454,ZNF592_6084,MGA_21143,MYC_8627,SMARCA4_7893,MEIS2_3845,CBX1_188,JUND_22670,PKNOX1_22944,eGFP-ATF1_6494,eGFP-ATF1_34387,eGFP-GTF2A2_638,FOXK2_1203	20	8	2
chr6	28838956	28840956	ZBTB33_26005	1	0	0
chr6	28840956	28842956	ZNF24_13180,ZNF24_16031,L3MBTL2_34289,EHMT2_6624,NCOR1_17347,MTA3_3850,MTA3_10138,CTBP1_21590,STAT5A_1056,PHF20_9357,NCOA1_2227,TBP_15766,CBFA2T3_42280,CC2D1A_13307,E4F1_9706,eGFP-ADNP_20317,eGFP-CEBPB_23503,SMARCC2_1296,SMARCC2_6267,eGFP-DIDO1_1376,eGFP-ETV1_5955,CBFA2T2_218,CBFA2T2_19279,SOX6_16674,RB1_7053,BCOR_30800,ATF4_17546,EGR1_11472,EGR1_23060,PRDM10_15965,CTCF_19077,ZEB2_16010,KDM1A_25964,eGFP-ZFX_99,ZNF592_692,ZNF592_17927,MGA_12640,LEF1_9972,LEF1_9973,eGFP-ZNF507_989,HDAC2_21348,TRIM24_18069,TAL1_15350,DPF2_10704,SMARCA4_22797,ARID1B_42427,CBX3_8644,NFRKB_3656,CBX1_221,CBX1_3448,eGFP-ZNF83_1295,eGFP-ZNF83_1738,IKZF1_31398,TCF12_5528,eGFP-MEF2D_5937,eGFP-ID3_15896,SMARCE1_16080,GMEB1_11020,TEAD4_13618,PHF21A_2027,TRIM28_7775,eGFP-POLR2H_17269,MIER1_961,MIER1_962,FOXK2_1194,RBM25_20545,ZMYM3_15115,SMARCA5_9509	58	8	14
chr6	28842956	28844956	ZBTB33_13512,ZNF24_13180,eGFP-ADNP_20317,eGFP-CEBPB_23503,SMARCC2_1296,CBFA2T2_218,ATF4_17546,ZNF592_692,CBX1_221,eGFP-ID3_15896,eGFP-POLR2H_17269	11	1	3
chr6	28844956	28846956	eGFP-CEBPB_28185,ZNF384_9829	2	0	0
chr6	28846956	28848956	SKIL_16446,eGFP-VEZF1_16788,PML_5223,PHF8_949,MTA3_6922,CTBP1_5757,BRD9_11598,TBP_19841,ESRRA_2402,ESRRA_2575,ZFP91_7740,DACH1_796,DACH1_3050,SP1_664,GABPB1_3416,CBFA2T2_738,MTA1_5668,ZNF830_1032,AFF1_10571,eGFP-TAF7_4585,ILF3_1064,PRDM10_11748,PRDM10_21483,MGA_21009,C11orf30_19528,HDAC2_8594,eGFP-ZNF639_1395,eGFP-ZNF639_4347,ARID1B_10624,MEIS2_34698,ZBTB33_29492,ZBTB33_43738,CREB3L1_8952,NFRKB_12304,E2F8_270,eGFP-ZNF83_7932,HDAC3_3258,GMEB1_15156,NR2F2_9085,eGFP-PBX2_18131,eGFP-PBX2_28706,PKNOX1_1396,PKNOX1_25031,BRD4_5915,eGFP-ATF1_22942,eGFP-POLR2H_21180,eGFP-POLR2H_23167,eGFP-ZNF148_7695,FOXK2_9594,eGFP-NR2C2_18827,E2F7_231,GATAD2A_5022	44	10	8
chr6	28848956	28850956	eGFP-USF2_1641,ZNF24_15918,L3MBTL2_37293,ARNT_10300,JUN_5360,PML_1615,NFIC_37147,NR2F1_17394,NR2F1_22564,ZKSCAN1_6778,STAT5A_109,STAT5A_1970,PHF20_9274,E4F1_9085,eGFP-ADNP_19261,eGFP-ADNP_20921,MAX_47814,TARDBP_5035,ZFP91_16,ZFP91_10706,ATF7_27700,RBM22_3746,SP1_665,eGFP-DIDO1_606,IRF2_78,IRF2_3542,eGFP-ETV1_9956,ZBTB8A_547,RB1_17496,eGFP-HINFP_3951,ZNF830_86,HES1_5010,eGFP-CREB3_2758,ZNF143_15700,MAFF_10003,NR2F6_3079,RNF2_5207,NUFIP1_1339,ZNF592_27191,MNT_1468,MNT_17931,PTBP1_1441,MYC_26806,eGFP-ZNF512_9287,HDAC2_3815,DEAF1_2935,TRIM24_20055,HDAC1_1891,ZBTB5_6,ZBTB5_1329,ZNF316_60296,MEIS2_6042,ZBTB33_41087,CBX3_17507,MAFK_7906,CBX1_3018,CREM_21982,E2F8_271,MTA2_3763,JUND_12069,eGFP-MEF2D_1832,HCFC1_5883,eGFP-ID3_14437,GMEB1_632,CDC5L_1064,EP300_17252,TBL1XR1_4748,NEUROD1_3944,TEAD4_1011,TEAD4_27235,BRD4_924,TRIM28_11079,XRCC5_10263,FOXK2_9594,ARID3A_9153,ZMYM3_8818,SKIL_16446,eGFP-VEZF1_16788,PML_5223,PHF8_949,MTA3_6922,CTBP1_5757,BRD9_11598,TBP_19841,ESRRA_2402,ESRRA_2575,ZFP91_7740,DACH1_796,DACH1_3050,SP1_664,GABPB1_3416,CBFA2T2_738,MTA1_5668,ZNF830_1032,AFF1_10571,eGFP-TAF7_4585,ILF3_1064,PRDM10_21483,MGA_21009,C11orf30_19528,HDAC2_8594,eGFP-ZNF639_1395,eGFP-ZNF639_4347,ARID1B_10624,MEIS2_34698,CREB3L1_8952,NFRKB_12304,E2F8_270,eGFP-ZNF83_7932,HDAC3_3258,GMEB1_15156,NR2F2_9085,eGFP-PBX2_18131,eGFP-PBX2_28706,PKNOX1_1396,PKNOX1_25031,BRD4_5915,eGFP-ATF1_22942,eGFP-POLR2H_21180,eGFP-POLR2H_23167,eGFP-ZNF148_7695,eGFP-NR2C2_18827,E2F7_231,GATAD2A_5022	102	22	19
chr6	28850956	28852956	CC2D1A_6919,NFYB_175,NFYB_6084,C11orf30_1308,C11orf30_7279,ZNF316_5772,ZNF316_31473,ZBTB33_44600,eGFP-NFE2_9776,RBM25_356,RBM25_3379,ZFP91_10706	8	0	0
chr6	28852956	28854956	MTA3_12094,TBP_9196,CC2D1A_684,CC2D1A_13129,MAFF_16167,NFYB_6433,C11orf30_34958,ZNF316_49896,ZBTB33_16404,ZBTB33_24070,ZBTB33_32424,CBX3_3337,ASH1L_2140,MAFK_11539,eGFP-MAFG_30172,RBM25_17981,C11orf30_1308,RBM25_356	13	2	1
chr6	28854956	28856956	BCOR_14049,ZNF316_9548,ZBTB33_32424	3	0	1
chr6	28857718	28859718	eGFP-USF2_5157,eGFP-USF2_5158,ZNF24_9241,ZNF24_9319,ZNF24_12104,L3MBTL2_26055,L3MBTL2_39959,ARNT_5447,NR2F1_8483,NCOR1_11000,MTA3_12716,CTBP1_9487,RBFOX2_5093,RBFOX2_7822,RBFOX2_33087,BRD9_9796,BRD9_9797,MLLT1_1912,TBP_2246,TBP_9046,eGFP-CUX1_43,eGFP-CUX1_6390,CC2D1A_8967,E4F1_2267,E4F1_7252,ZNF318_2280,ZNF318_2545,eGFP-CEBPB_33332,SMARCC2_9496,DACH1_9727,eGFP-KLF13_1762,MTA1_1215,MTA1_4166,SMAD5_5532,AFF1_7141,eGFP-BACH1_3908,MAFF_13594,ATF4_1996,eGFP-TAF7_6907,NUFIP1_1105,ZEB2_4490,eGFP-ZFX_16959,ZNF592_12775,ZNF592_18979,MGA_22492,ZBTB2_5152,LEF1_8559,C11orf30_46202,eGFP-ZBTB11_14059,eGFP-NFE2L1_4216,HDAC2_19176,eGFP-ZNF395_1295,ZNF384_16979,ZNF316_61704,DPF2_7716,SMARCA4_8416,SMARCA4_23548,ARID1B_11477,ARID1B_29741,MEIS2_36815,MEIS2_38377,NFRKB_17431,eGFP-NFE2_38106,IKZF1_7642,eGFP-MEF2D_6650,eGFP-ID3_4440,POLR2B_11448,SMARCE1_14265,GMEB1_11058,CDC5L_2004,eGFP-NR4A1_11169,eGFP-PBX2_22481,eGFP-PBX2_31185,POLR2A_9179,POLR2A_17873,POLR2G_28472,PKNOX1_34130,PKNOX1_37022,eGFP-ATF1_24574,eGFP-ATF1_32248,eGFP-MAFG_41471,HDGF_5884,RFX1_7226,FOXK2_8628,FOXK2_8629,ELF4_2281,eGFP-NR2C2_21277,NBN_7278,GATAD2A_9648	68	10	11
chr6	28859718	28861718	ZNF24_11706,KDM4B_75,ARID2_1414,NFIC_12915,EHMT2_9116,PHF20_8292,MLLT1_7271,CC2D1A_10332,eGFP-ADNP_10595,DACH1_7387,ZNF280A_327,SOX6_14530,MTA1_5879,BCOR_14690,ATF4_3538,EGR1_14201,GATAD2B_2968,KDM1A_14773,eGFP-ZNF512_15493,eGFP-ZNF512_20347,HDAC2_5113,eGFP-ZNF395_6643,ZNF384_5191,ZBTB33_41265,ASH1L_768,NFRKB_8151,MTA2_4013,IKZF1_18185,GMEB1_9854,HMBOX1_1014,HMBOX1_19328,PHF21A_656,HDGF_4220,MIER1_1967,ZNF184_3640,GATAD2A_8975,ZMYM3_1403,eGFP-USF2_5158,ZNF24_9241,ZNF24_9319,BRD9_9797,eGFP-CUX1_43,eGFP-CUX1_6390,ZNF318_2280,MTA1_1215,MTA1_4166,eGFP-ZFX_16959,ZNF592_12775,ZNF592_18979,eGFP-ZBTB11_14059,DPF2_7716,SMARCA4_8416,ARID1B_11477,MEIS2_36815,MEIS2_38377,eGFP-ID3_4440,SMARCE1_14265,GMEB1_11058,eGFP-NR4A1_11169,eGFP-PBX2_22481,eGFP-PBX2_31185,POLR2A_9179,PKNOX1_34130,PKNOX1_37022,eGFP-ATF1_24574,FOXK2_8629,eGFP-NR2C2_21277	55	9	10
chr6	28861718	28863718	eGFP-USF2_11030,eGFP-TEAD2_1019,ZNF24_1369,L3MBTL2_36270,ARNT_299,ARNT_6736,TAF1_17944,eGFP-VEZF1_7675,HNRNPLL_3618,HNRNPLL_8152,PML_15734,NFIC_15762,NR2F1_21064,NR3C1_1004,NCOR1_9724,PHF8_1729,PHF8_1994,PHF8_8875,eGFP-ZKSCAN8_6233,eGFP-ZKSCAN8_6234,MTA3_13370,CTBP1_17241,RBFOX2_33330,RBFOX2_40918,RBFOX2_47702,eGFP-ELF1_13979,E2F6_18054,BRD9_11177,MLLT1_2894,TBP_18711,eGFP-TFDP1_15343,eGFP-TFDP1_17482,NFATC3_2862,ZNF282_1165,ZNF282_7391,E4F1_12648,eGFP-ADNP_19980,MAX_43724,SMARCC2_3703,SP1_5357,SP1_11866,IRF2_5069,GABPB1_17933,eGFP-ETV1_11233,ZBTB7A_12223,SOX6_7056,eGFP-ZNF644_4056,ZBTB8A_243,eGFP-KLF13_2449,SMAD1_6051,eGFP-GTF2E2_12054,eGFP-GTF2E2_12168,RB1_14672,SMAD5_15581,eGFP-HINFP_2015,ZNF830_539,E2F1_6454,eGFP-ZNF589_17448,NRF1_8475,AFF1_8461,BCOR_16584,RBBP5_2155,RBBP5_5355,MAFF_14210,MBD2_5368,eGFP-ZNF584_8608,PHB2_2123,eGFP-TAF7_9361,EGR1_22042,GATAD2B_6443,CTCF_6030,NFYB_3499,ZEB2_798,ZEB2_2995,KDM1A_10386,ZNF592_20355,MGA_23166,LEF1_2395,LEF1_10062,THRAP3_1871,eGFP-ZNF512_1632,eGFP-ZNF512_14657,eGFP-ZBTB11_13261,eGFP-NFE2L1_110,HDAC2_3505,eGFP-NR2C1_10965,ZNF384_98,ZNF384_5654,eGFP-ZNF639_13825,TRIM24_4833,SMARCA4_7323,SMARCA4_11722,CBX3_5198,CREB3L1_1247,CREB3L1_5790,CREB3L1_11671,DDX20_331,NFRKB_17277,NFRKB_17278,E2F8_2927,E2F8_3358,E2F8_3359,eGFP-ZNF83_8841,eGFP-ZNF83_9005,eGFP-ZNF83_9006,HDAC3_1926,IKZF1_16437,IKZF1_18751,POLR2B_16348,SMARCE1_5088,HMBOX1_20897,POLR2A_22894,POLR2G_23101,POLR2G_31980,POLR2G_42525,BRD4_1821,eGFP-PYGO2_1701,POLR2AphosphoS5_24471,eGFP-ATF1_34143,eGFP-ATF1_43552,TRIM28_9515,ZHX1_2175,eGFP-POLR2H_23229,eGFP-GTF2A2_3348,RAD51_2003,MIER1_850,ZNF184_1900,RBM25_46057,ELF4_13871,eGFP-NR2C2_7249,eGFP-NR2C2_14958,NBN_10427,NBN_13108,E2F7_463,SMARCA5_9555,ARHGAP35_2121	106	22	25
chr6	28863718	28865718	eGFP-USF2_11031,SIN3B_3973,UBTF_2019,UBTF_3892,ZNF24_6633,L3MBTL2_28389,ARNT_10662,SKIL_8129,SKIL_16973,TAF1_12002,TAF1_15341,JUN_8475,PML_9947,NFIC_41529,NR2F1_13614,ZKSCAN1_880,ZKSCAN1_5963,NCOR1_7659,PHF8_6016,REST_14144,MTA3_61,MTA3_13058,PHF20_8777,CHAMP1_1085,RBFOX2_36969,eGFP-ELF1_1941,E2F6_7134,BRD9_9701,BRD9_12449,MLLT1_6629,MLLT1_8232,NCOA1_326,TBP_15790,TBP_19656,GATA1_85,eGFP-TFDP1_5370,eGFP-TFDP1_8967,NFATC3_3164,eGFP-ZNF175_14358,ESRRA_12886,ESRRA_20999,CC2D1A_12248,E4F1_23342,E4F1_24526,eGFP-ADNP_8241,MAX_22000,MAX_44373,ZNF318_1785,TARDBP_7534,ZFP36_2482,ZFP91_7412,ATF7_36188,SMARCC2_3764,RBM22_3254,RBM22_6410,SREBF1_1892,DACH1_7717,IRF2_2994,GABPB1_1919,eGFP-ETV1_14464,GTF2F1_3977,U2AF1_1408,ZBTB7A_3413,SOX6_17715,eGFP-IRF1_7367,ZBED1_1792,eGFP-ZNF644_2437,eGFP-ZNF644_6292,ZBTB8A_427,eGFP-KLF13_2160,SMAD1_3880,RB1_3335,RB1_19411,MTA1_8354,SMAD5_7307,SMAD5_8869,eGFP-ZBTB40_2944,MXI1_7643,E2F1_1597,HES1_4792,BHLHE40_18418,eGFP-ZNF589_5529,eGFP-ZNF589_9273,eGFP-ZNF589_16717,eGFP-ZNF589_16718,SIN3A_9791,NRF1_10752,AFF1_1326,AFF1_2348,AFF1_8501,AFF1_13328,BCOR_9391,BCOR_28326,eGFP-BACH1_1306,ZNF143_6615,SMC3_3610,RBBP5_10448,ATF4_10545,eGFP-ZNF584_6787,NR2F6_307,eGFP-TAF7_5894,eGFP-TAF7_6263,RNF2_8927,NUFIP1_2051,ELK1_2683,ATF2_32886,eGFP-HDAC8_3946,eGFP-HDAC8_3947,ILF3_125,ILF3_1265,PRDM10_8006,PRDM10_9605,AGO1_453,AGO1_7182,AGO1_7783,CTCF_26308,ZEB2_6600,KDM1A_115,KDM1A_9864,RLF_1258,ZNF407_2518,eGFP-ZFX_24214,ZNF592_20958,ZNF592_28125,MNT_4665,MNT_14975,RFX5_2131,eGFP-KLF1_4862,MGA_12251,MGA_13732,MGA_17376,ZBTB2_10785,LEF1_10062,LEF1_10063,MYC_3548,MYC_15369,MYC_23364,ZSCAN29_226,ZSCAN29_2024,ZSCAN29_3390,SIX5_16,eGFP-ZNF395_10804,DEAF1_3034,eGFP-NR2C1_1225,ZNF384_10961,eGFP-ZNF639_1332,eGFP-ZNF639_10265,TRIM24_16844,HDAC1_1883,ZBTB5_2656,TAL1_3619,DPF2_3222,SMARCA4_11722,MEIS2_8903,CBX3_14150,RBM39_2051,POLR2AphosphoS2_6166,MAFK_12465,ATF3_41867,DDX20_1626,DDX20_4500,NFRKB_13121,NFRKB_17272,CREM_20265,CREM_36426,E2F8_1702,E2F8_2928,MTA2_2004,IKZF1_27764,TCF12_3443,SNIP1_602,JUND_39673,eGFP-MEF2D_3862,HCFC1_328,HCFC1_365,HCFC1_6705,eGFP-ID3_5134,eGFP-ID3_16972,MYNN_8138,RCOR1_2504,eGFP-FOXJ2_6369,eGFP-FOXJ2_8144,POLR2B_9286,POLR2B_12116,SMARCE1_3475,SMARCE1_7620,GMEB1_9982,GMEB1_24103,CDC5L_2734,EP300_18618,TBL1XR1_12120,POLR2A_3659,POLR2A_9567,POLR2A_15288,POLR2G_9690,POLR2G_43155,NEUROD1_175,NEUROD1_2396,PKNOX1_12272,TEAD4_25791,BRD4_1903,FOXM1_6927,eGFP-PYGO2_3296,POLR2AphosphoS5_12604,POLR2AphosphoS5_15956,eGFP-ATF1_21495,PHF21A_2084,TRIM28_1351,eGFP-POLR2H_18637,eGFP-GTF2A2_3039,XRCC5_8282,XRCC5_10440,RAD51_5975,HDGF_5507,RFX1_15959,FOXK2_17853,ARID3A_6206,eGFP-NR2C2_6657,eGFP-NR2C2_7700,CTCFL_9680,GATAD2A_2677,GATAD2A_5292,SMARCA5_963,DNMT1_400,eGFP-USF2_11030,ZNF24_1369,eGFP-VEZF1_7675,HNRNPLL_3618,HNRNPLL_8152,NR2F1_21064,NR3C1_1004,PHF8_1729,PHF8_1994,eGFP-ZKSCAN8_6233,eGFP-ZKSCAN8_6234,CTBP1_17241,RBFOX2_33330,RBFOX2_40918,RBFOX2_47702,eGFP-ELF1_13979,eGFP-TFDP1_15343,eGFP-TFDP1_17482,ZNF282_1165,eGFP-ADNP_19980,SMARCC2_3703,SP1_5357,SP1_11866,eGFP-GTF2E2_12054,eGFP-GTF2E2_12168,RBBP5_2155,RBBP5_5355,eGFP-ZNF584_8608,PHB2_2123,eGFP-ZBTB11_13261,ZNF384_98,eGFP-ZNF639_13825,CREB3L1_1247,CREB3L1_5790,NFRKB_17278,E2F8_2927,eGFP-ZNF83_8841,eGFP-ZNF83_9006,IKZF1_18751,SMARCE1_5088,POLR2G_23101,BRD4_1821,eGFP-ATF1_34143,eGFP-ATF1_43552,TRIM28_9515,eGFP-POLR2H_23229,ZNF184_1900,eGFP-NR2C2_7249,eGFP-NR2C2_14958,NBN_13108,SMARCA5_9555	179	34	38
chr6	28865718	28867718	ZNF24_1643,ZNF24_15480,ZNF24_15481,NFXL1_823,L3MBTL2_19274,ARNT_6793,NR2F1_14968,EHMT2_2892,NCOR1_6278,MTA3_14977,PHF20_8772,BRD9_3689,MLLT1_4978,NCOA1_4188,TBP_2633,TBP_11251,NFATC3_3201,CC2D1A_766,CC2D1A_14437,E4F1_9665,eGFP-ADNP_16077,eGFP-ADNP_20685,eGFP-CEBPB_24916,eGFP-CEBPB_29276,ZFP91_4375,ATF7_20136,IRF2_1183,SOX6_15791,eGFP-IRF1_760,RB1_6475,NRF1_4056,AFF1_12670,BCOR_24595,BCOR_32272,ATF4_17364,EGR1_2726,EGR1_11476,ILF3_145,KDM1A_20967,ZNF592_765,MGA_6651,ZBTB2_3146,C11orf30_6166,THRAP3_900,HDAC2_20804,ZNF384_15786,TRIM24_9716,TAL1_2229,SMARCA4_10369,eGFP-CEBPG_3719,eGFP-CEBPG_35403,ARID1B_8280,ARID1B_21828,ZBTB33_35181,POLR2AphosphoS2_4397,E2F8_885,E2F8_886,E2F8_6671,IKZF1_13361,eGFP-MEF2D_8109,eGFP-ID3_7124,POLR2B_9791,POLR2B_12716,POLR2B_12717,SMARCE1_11250,POLR2A_3978,eGFP-ATF1_11792,eGFP-POLR2H_7907,eGFP-POLR2H_15585,HDGF_4373,FOXK2_6286,FOXK2_6287,eGFP-NR2C2_102,NBN_10795,ZMYM3_1978,ZMYM3_13478,SMARCA5_6125,SMARCA5_9723,DNMT1_878,eGFP-ELF1_1941,eGFP-TFDP1_8967,eGFP-ZNF175_14358,eGFP-IRF1_7367,eGFP-ZNF644_2437,eGFP-ZNF589_9273,AGO1_453,AGO1_7783,MGA_12251,eGFP-FOXJ2_8144,eGFP-ATF1_21495,eGFP-POLR2H_18637	68	11	13
chr6	28867718	28869718	RBFOX2_1472,RBFOX2_7215,POLR2AphosphoS2_3751,MYNN_1123,POLR2B_4594,POLR2B_4595,eGFP-CEBPB_29276,eGFP-CEBPG_35403,eGFP-POLR2H_7907	7	0	2
chr6	28869718	28871718	ZBTB33_14513,ZBTB33_14514,IKZF1_16388	2	0	0
chr6	28871718	28873718	POLR2B_388	1	0	1
chr6	28873718	28875718	POLR2AphosphoS2_2470,eGFP-NFE2_12574,eGFP-POLR2H_38,eGFP-POLR2H_4075,POLR2B_388	4	0	2
chr6	28875718	28877718	RBFOX2_10956,ZBTB33_14716,POLR2G_5665,eGFP-POLR2H_38,eGFP-POLR2H_4075	4	0	0
chr6	28883601	28885601	eGFP-CEBPB_19345,eGFP-CEBPG_1403,eGFP-CEBPG_6850,ZBTB33_5161	3	0	0
chr6	28885601	28887601	SMAD5_2252,eGFP-CEBPB_19345	2	0	0
chr6	28887601	28889601	eGFP-ZNF644_4555,SMAD5_3434,eGFP-ZNF589_10700,RBBP5_1671,RBBP5_5949,SMAD5_2252	4	0	0
chr6	28889601	28891601	eGFP-USF2_7771,SIN3B_5545,UBTF_6576,ZNF24_8824,ZNF24_8825,ZNF24_9913,L3MBTL2_33893,ARNT_2479,SKIL_10086,SKIL_15175,TAF1_5284,TAF1_6146,TAF1_17151,eGFP-VEZF1_30233,SMARCB1_662,JUN_7841,HNRNPLL_13468,NFIC_572,NFIC_26869,STAT1_64,ZKSCAN1_3588,NCOR1_11429,YY1_798,RBM34_73,RBM34_238,PHF8_4948,PHF8_11662,MTA3_18134,CTBP1_25600,CTBP1_32392,STAT5A_2969,PHF20_4940,FUS_1374,RBFOX2_46928,RBFOX2_53869,E2F6_9497,E2F6_13057,MLLT1_4359,MLLT1_5683,TBP_9714,eGFP-TFDP1_327,NFATC3_539,NFATC3_885,ZNF282_850,ZNF282_3198,ESRRA_1246,ESRRA_3953,ESRRA_10854,CBFA2T3_12041,E4F1_6733,E4F1_6734,NONO_3434,MAX_11327,MAX_43192,MAX_49059,eGFP-CEBPB_26051,TARDBP_809,TARDBP_1461,ATF7_10584,ATF7_25100,ATF7_27326,SMARCC2_8888,GABPB1_15861,GABPB1_18067,GABPB1_26937,eGFP-ETV1_11511,GTF2F1_3864,U2AF1_2317,U2AF1_3767,ZBTB7A_11887,SOX6_8350,SOX6_20619,FIP1L1_6648,FIP1L1_8299,ZBED1_416,eGFP-ZNF644_4556,eGFP-KLF13_3680,eGFP-KLF13_5678,eGFP-GTF2E2_3980,eGFP-GTF2E2_7409,eGFP-GTF2E2_11816,RB1_368,RB1_834,RB1_14439,eGFP-PTRF_1106,MTA1_3112,MTA1_4808,SMAD5_9110,SMAD5_16073,MXI1_5391,MXI1_7112,E2F1_2047,eGFP-GABPA_21136,eGFP-GABPA_30580,eGFP-ZNF589_15662,SIN3A_1006,SIN3A_7351,SIN3A_7899,NRF1_22252,NRF1_23985,AFF1_7549,eGFP-BACH1_4213,eGFP-BACH1_8853,eGFP-BACH1_10597,ZNF143_204,RBBP5_2560,RBBP5_15063,MAFF_18982,ATF4_16410,MBD2_9280,eGFP-ZNF584_4404,eGFP-ZNF584_4405,PHB2_1286,RNF2_3363,ATF2_19751,ATF2_19752,EGR1_10937,PRDM10_3854,CTCF_373,ZEB2_6289,ZEB2_16368,KDM1A_20551,eGFP-ZFX_24292,ZNF592_14107,ZNF592_21135,MNT_17950,MGA_4330,MGA_4437,MYC_6173,MYC_28270,C11orf30_45862,eGFP-ZNF507_1096,eGFP-ZBTB11_5990,eGFP-ZBTB11_13699,HDAC2_2456,HDAC2_10945,eGFP-ZNF395_15627,eGFP-ZNF395_17518,PCBP1_1764,eGFP-NR2C1_1045,eGFP-NR2C1_1119,eGFP-ZNF639_13323,ZNF316_61462,DPF2_10922,SMARCA4_2034,SMARCA4_22380,ARID1B_17652,ARID1B_38949,MEIS2_19199,ASH1L_1512,POLR2AphosphoS2_4820,MAFK_16988,CREB3L1_12622,ATF3_3405,ATF3_41150,NFRKB_3427,NFRKB_3428,CREM_20134,CREM_28504,eGFP-ZNF83_4384,NCOA6_352,eGFP-NFE2_35916,RBM15_128,IKZF1_1634,IKZF1_7679,USF1_9062,JUND_40643,eGFP-MEF2D_8526,MYNN_3420,eGFP-FOXJ2_10299,POLR2B_6005,POLR2B_6006,POLR2B_12960,POLR2B_17109,SMARCE1_4489,SMARCE1_15988,GMEB1_9405,GMEB1_23708,EP300_12258,TBL1XR1_4501,NR2F2_253,NR2F2_1715,HMBOX1_19102,POLR2A_8242,POLR2A_11295,POLR2A_22007,POLR2G_50742,POLR2G_55615,PKNOX1_29697,SAP30_4024,BRD4_4022,BRD4_4080,POLR2AphosphoS5_7013,POLR2AphosphoS5_7101,POLR2AphosphoS5_19997,eGFP-ATF1_17167,eGFP-ATF1_17192,eGFP-ATF1_34597,TRIM28_3977,eGFP-POLR2H_13833,eGFP-POLR2H_17611,eGFP-ZNF148_8261,eGFP-ZNF148_12888,XRCC5_6698,eGFP-MAFG_37736,RAD51_5448,HNRNPK_2654,HNRNPK_8035,FOXK2_10938,FOSL1_4086,ELF4_559,RBM14_2176,DNMT1_164,eGFP-ZNF644_4555,eGFP-ZNF589_10700,RBBP5_1671,RBBP5_5949	138	29	31
chr6	28891601	28893601	L3MBTL2_2808,L3MBTL2_27487,eGFP-VEZF1_11418,PML_8241,PML_15397,NR2F1_12855,ZKSCAN1_3589,YY1_384,MTA3_3817,PHF20_292,eGFP-ELF1_7742,BRD9_4444,BRD9_4445,BRD9_5316,MLLT1_4672,TBP_18160,eGFP-TFDP1_5172,eGFP-TFDP1_8141,eGFP-ZNF175_13031,CC2D1A_2633,eGFP-ADNP_9889,TARDBP_918,DACH1_1261,SP1_8924,eGFP-GTF2E2_4731,RB1_440,eGFP-ZNF589_2304,eGFP-ZNF589_16267,AFF1_7156,BCOR_13690,eGFP-ZNF584_7090,eGFP-TAF7_2981,MITF_98,MITF_2170,NFYB_1147,RLF_4142,eGFP-ZFX_23021,eGFP-KLF1_641,eGFP-KLF1_1296,MGA_16903,C11orf30_34848,eGFP-NR2C1_7544,ZNF384_14428,HNRNPL_6729,ZNF316_48353,MEIS2_13409,MAFK_1160,CREB3L1_3074,CBX1_8143,eGFP-ZNF83_6272,IKZF1_27706,JUND_25326,eGFP-ID3_6374,eGFP-ID3_6375,MYNN_1679,SMARCE1_6965,PKNOX1_3895,eGFP-ATF1_309,eGFP-POLR2H_17252,eGFP-POLR2H_21413,eGFP-MAFG_30238,HDGF_2865,FOXK2_10939,RBM25_41157,eGFP-NR2C2_11287,eGFP-NR2C2_25433,ZMYM3_4685,SIN3B_5545,UBTF_6576,ZNF24_8824,ZNF24_8825,L3MBTL2_33893,SKIL_15175,TAF1_17151,eGFP-VEZF1_30233,HNRNPLL_13468,NFIC_26869,ZKSCAN1_3588,RBM34_73,RBM34_238,PHF8_4948,PHF8_11662,MTA3_18134,CTBP1_32392,PHF20_4940,FUS_1374,RBFOX2_46928,RBFOX2_53869,E2F6_13057,MLLT1_5683,eGFP-TFDP1_327,ZNF282_850,ZNF282_3198,ESRRA_10854,NONO_3434,MAX_43192,MAX_49059,TARDBP_809,ATF7_10584,ATF7_27326,GABPB1_18067,GABPB1_26937,eGFP-ETV1_11511,GTF2F1_3864,U2AF1_2317,U2AF1_3767,ZBTB7A_11887,SOX6_8350,FIP1L1_8299,eGFP-KLF13_3680,eGFP-GTF2E2_3980,eGFP-GTF2E2_7409,eGFP-GTF2E2_11816,RB1_14439,SMAD5_9110,SMAD5_16073,MXI1_7112,eGFP-GABPA_21136,eGFP-GABPA_30580,eGFP-ZNF589_15662,SIN3A_7351,NRF1_22252,NRF1_23985,ZNF143_204,RBBP5_2560,RBBP5_15063,MBD2_9280,RNF2_3363,EGR1_10937,PRDM10_3854,CTCF_373,ZEB2_6289,eGFP-ZFX_24292,MNT_17950,MGA_4330,MYC_28270,eGFP-ZNF395_17518,PCBP1_1764,eGFP-ZNF639_13323,CREB3L1_12622,CREM_28504,eGFP-ZNF83_4384,POLR2B_12960,POLR2B_17109,GMEB1_23708,TBL1XR1_4501,POLR2A_22007,POLR2G_50742,POLR2G_55615,BRD4_4080,POLR2AphosphoS5_19997,eGFP-ATF1_17167,eGFP-ATF1_34597,XRCC5_6698,HNRNPK_2654,HNRNPK_8035,FOXK2_10938,RBM14_2176	111	22	25
chr6	28893601	28895601	CBFA2T3_15103,ZBTB33_22955,ZBTB33_31088,BCOR_13690,PKNOX1_3895	4	1	2
chr6	28895601	28897601	TBP_13864,eGFP-ZNF512_11327,MEIS2_5150,ZBTB33_41669,eGFP-FOXJ2_4230,PKNOX1_6231,eGFP-POLR2H_12995,RFX1_8921,CBFA2T3_15103	9	2	2
chr6	28897601	28899601	eGFP-CEBPB_4784,eGFP-ZNF512_2383,ZC3H11A_1517,eGFP-ZNF512_11327,eGFP-POLR2H_12995	4	0	1
chr6	28899601	28901601	eGFP-ADNP_7957,NRF1_19184,ATF2_27970,GMEB1_3104	4	2	0
chr6	28901601	28903601	eGFP-ELF1_8342,E4F1_4242,eGFP-ADNP_6135,eGFP-ADNP_6136,GABPB1_466,GABPB1_7230,eGFP-ETV1_1179,eGFP-TAF7_3443,ZEB2_4784,ZBTB2_4849,ZBTB33_30808,HDGF_2079,FOXK2_10537,ELF4_10882,ELF4_10883,eGFP-ADNP_7957	12	2	1
chr6	28903601	28905601	TBP_14867,ZBTB33_41543	2	0	1
chr6	28905601	28907601	ARNT_2428,SKIL_9404,NFIC_1824,NR2F1_1827,NR2F1_1828,PHF20_5189,eGFP-ELF1_15693,BRD9_6651,TBP_6497,TBP_17311,eGFP-TFDP1_2345,eGFP-TFDP1_6349,CBFA2T3_3462,CC2D1A_1941,E4F1_14366,MAX_6760,eGFP-CEBPB_23062,eGFP-CEBPB_51313,ZFP91_5763,ATF7_4635,ATF7_29047,GABPB1_8495,SOX6_2718,eGFP-ZNF644_2532,eGFP-GTF2E2_10432,eGFP-GTF2E2_10433,RB1_3614,HES1_2299,HES1_2300,NRF1_19555,AFF1_1108,AFF1_5012,BCOR_26201,ATF4_35782,ATF2_20505,ZEB2_1222,ZEB2_1904,KDM1A_1631,KDM1A_21122,ZBTB2_2514,MYC_10294,THRAP3_1632,eGFP-ZNF512_15181,HDAC2_13042,ZNF384_9463,eGFP-CEBPG_8380,eGFP-CEBPG_39445,ARID1B_17937,MEIS2_18215,ZBTB33_11938,ZBTB33_34665,CREB3L1_2610,ATF3_2004,ATF3_40945,CBX1_3240,eGFP-ZNF83_2708,IKZF1_29045,eGFP-PBX2_9774,eGFP-IRF9_5266,BRD4_4192,BRD4_4647,FOXM1_2061,PHF21A_805,eGFP-POLR2H_16136,eGFP-POLR2H_20096,MIER1_943,ZNF184_1713,NBN_4186,ZMYM3_8805,SMARCA5_9439,DNMT1_67,DNMT1_569,ZBTB33_41543	56	9	13
chr6	28907601	28909601	eGFP-USF2_6214,UBTF_2726,eGFP-TEAD2_2551,ZNF24_23113,NFXL1_1060,L3MBTL2_3949,L3MBTL2_33757,ARNT_5430,ARNT_9896,SKIL_8727,SKIL_15830,TAF1_4347,eGFP-VEZF1_13116,eGFP-VEZF1_15083,JUN_5941,JUN_6647,HNRNPUL1_339,HNRNPLL_8637,HNRNPLL_11627,NFIC_32429,NFIC_38766,NR2F1_25853,ZKSCAN1_7694,YY1_1077,PHF8_2532,eGFP-ZKSCAN8_4010,REST_12376,REST_12377,REST_16867,CTBP1_3299,CTBP1_17462,STAT5A_2067,PHF20_4864,PHF20_6379,RBFOX2_2817,RBFOX2_4156,eGFP-ELF1_11986,E2F6_443,E2F6_5869,BRD9_10323,BRD9_12458,MLLT1_1471,MLLT1_2054,MLLT1_4945,TBP_1522,TBP_19696,TBP_19785,eGFP-TFDP1_4761,eGFP-ZNF175_14292,ESRRA_19193,E4F1_2226,E4F1_10745,MAX_29082,MAX_43097,ZNF318_1338,ZNF318_3302,ZNF318_3303,TARDBP_788,TARDBP_5768,ZFP36_1246,ZFP36_1247,ZFP36_2145,STAT2_408,ZFP91_1467,ATF7_20155,ATF7_20416,ATF7_22417,SMARCC2_4781,DACH1_43,DACH1_8133,SP1_1322,IRF2_5656,GABPB1_13353,eGFP-ETV1_10161,eGFP-ETV1_10970,GTF2F1_675,GTF2F1_3491,ZBTB7A_2042,SOX6_8892,SOX6_13367,eGFP-IRF1_10631,ZBED1_2680,eGFP-ZNF644_4164,ZBTB8A_484,ZBTB8A_510,eGFP-KLF13_3129,RB1_16749,RB1_19460,MTA1_448,MTA1_3395,MTA1_8434,ZNF830_568,ZNF830_665,ZNF830_1004,MXI1_2185,E2F1_4821,HES1_5206,eGFP-GABPA_7951,BHLHE40_14594,SIN3A_6139,SIN3A_9935,NRF1_56,eGFP-CREB3_5722,AFF1_9638,BCOR_25098,ZNF143_7208,SMC3_581,SMC3_1733,SMC3_7987,RBBP5_13747,ATF4_30472,PHB2_522,NR2F6_8328,RNF2_4657,RNF2_5971,NUFIP1_1518,NUFIP1_2061,ELK1_204,ELK1_1952,ATF2_15807,eGFP-HDAC8_219,ILF3_835,PRDM10_14586,CTCF_6428,CTCF_34872,ZEB2_2578,ZEB2_2805,KDM1A_12749,ZNF407_1295,ZNF407_2509,ZNF592_3280,ZNF592_19243,ZNF592_27490,MNT_3714,MNT_4107,MNT_14979,ZBTB2_1389,ZBTB2_5532,LEF1_195,LEF1_6719,MYC_17202,C11orf30_1931,ZSCAN29_2546,ZSCAN29_2860,THRAP3_1215,eGFP-ZBTB11_16411,HDAC2_3265,HDAC2_19229,eGFP-ZNF395_17847,DEAF1_210,DEAF1_2247,DEAF1_3079,eGFP-NR2C1_2448,ZNF384_11382,ZNF384_16956,eGFP-ZNF639_20429,TRIM24_10398,HDAC1_1447,HDAC1_1840,ZBTB5_1259,ZBTB5_2512,TAL1_835,TAL1_2377,ZNF316_128,ZNF316_18161,SMARCA4_11767,eGFP-CEBPG_19428,ARID1B_5800,ARID1B_11251,MEIS2_9853,ZBTB33_128,ZBTB33_129,CBX3_14577,RBM39_2487,MAFK_7649,CREB3L1_201,CREB3L1_1073,CREB3L1_8758,DDX20_4697,NFRKB_10844,NFRKB_16700,CREM_28080,E2F8_2274,eGFP-ZNF83_1540,eGFP-ZNF83_6938,eGFP-NFE2_17081,HDAC3_2008,IKZF1_21300,IKZF1_23388,IKZF1_39561,TCF12_1054,JUND_124,JUND_17959,JUND_20646,HCFC1_5124,HCFC1_6271,eGFP-FOXJ2_7501,eGFP-FOXJ2_8588,ZC3H11A_1707,SMARCE1_4847,SMARCE1_4856,GMEB1_7409,GMEB1_15571,CDC5L_2400,EP300_14285,EP300_19679,TBL1XR1_6678,NR2F2_12209,HMBOX1_2258,HMBOX1_21581,eGFP-NR4A1_10016,eGFP-PBX2_6781,POLR2A_8452,TCF7_3758,eGFP-IRF9_3872,PKNOX1_11371,TEAD4_24862,TEAD4_25565,SAP30_1168,BRD4_2359,BRD4_2490,BRD4_5936,eGFP-PYGO2_1063,eGFP-ATF1_18869,eGFP-ATF1_32012,TRIM28_6521,eGFP-POLR2H_23063,eGFP-POLR2H_23065,eGFP-POLR2H_23225,eGFP-ZNF148_5327,eGFP-ZNF148_9842,eGFP-ZNF148_17868,XRCC5_5605,XRCC5_7325,eGFP-MAFG_1591,eGFP-MAFG_18137,HDGF_3596,MIER1_2365,ZNF184_3170,FOXK2_17755,FOXK2_18319,RBM25_5269,ARID3A_5023,ARID3A_6040,ARID3A_7312,ARID3A_9330,ELF4_4614,ELF4_5003,ELF4_12355,eGFP-NR2C2_22495,eGFP-NR2C2_28528,NBN_9874,NBN_10029,GATAD2A_6414,GATAD2A_7498,SMARCA5_8660,ARNT_2428,SKIL_9404,NR2F1_1827,NR2F1_1828,PHF20_5189,eGFP-ELF1_15693,BRD9_6651,TBP_6497,eGFP-TFDP1_2345,eGFP-TFDP1_6349,CBFA2T3_3462,CC2D1A_1941,E4F1_14366,MAX_6760,eGFP-CEBPB_23062,eGFP-CEBPB_51313,ZFP91_5763,ATF7_4635,ATF7_29047,GABPB1_8495,SOX6_2718,eGFP-ZNF644_2532,eGFP-GTF2E2_10432,eGFP-GTF2E2_10433,RB1_3614,HES1_2300,NRF1_19555,AFF1_1108,AFF1_5012,ATF4_35782,ATF2_20505,ZEB2_1222,KDM1A_1631,KDM1A_21122,MYC_10294,HDAC2_13042,ZNF384_9463,eGFP-CEBPG_8380,eGFP-CEBPG_39445,ARID1B_17937,ZBTB33_11938,CREB3L1_2610,ATF3_2004,ATF3_40945,CBX1_3240,eGFP-ZNF83_2708,IKZF1_29045,eGFP-IRF9_5266,BRD4_4192,BRD4_4647,PHF21A_805,eGFP-POLR2H_16136,MIER1_943,NBN_4186,ZMYM3_8805,DNMT1_67	169	32	33
chr6	28909601	28911601	eGFP-USF2_6366,ZNF24_20095,L3MBTL2_28393,ARNT_6767,SKIL_11742,eGFP-VEZF1_24163,ARID2_2146,PML_4674,PML_8681,NFIC_29419,NR2F1_7600,ZKSCAN1_8270,NR3C1_761,eGFP-ZKSCAN8_3575,MTA3_376,MTA3_2951,MTA3_7116,CTBP1_2595,PHF20_8238,RBFOX2_27337,eGFP-ELF1_1021,eGFP-ELF1_3247,BRD9_4432,BRD9_4433,MLLT1_939,MLLT1_2039,TBP_19728,eGFP-TFDP1_6472,NFATC3_115,eGFP-ZNF175_8465,JUNB_1391,TARDBP_445,TARDBP_800,TARDBP_1098,ZFP91_2905,ZFP91_3903,ZFP91_11373,ATF7_25966,SMARCC2_453,SMARCC2_8624,YBX3_436,IRF2_5329,ZBTB7A_10965,SOX6_21088,eGFP-IRF1_8957,ZBTB8A_477,eGFP-KLF13_5756,SMAD1_847,eGFP-GTF2E2_990,eGFP-GTF2E2_7033,RB1_17284,eGFP-ZBTB40_74,eGFP-ZBTB40_446,eGFP-ZBTB40_837,eGFP-ZBTB40_951,HES1_3990,BHLHE40_4697,SIN3A_1183,AFF1_8193,BCOR_10990,BCOR_29137,RBBP5_4675,PHB2_256,eGFP-TAF7_5320,RNF2_6141,MITF_1822,EGR1_25124,eGFP-HDAC8_2023,PRDM10_20723,ZEB2_1539,ZNF407_930,ZNF592_18011,eGFP-KLF1_5700,MGA_3502,ZSCAN29_2711,eGFP-ZBTB11_5697,eGFP-ZBTB11_5698,DEAF1_1860,ZNF384_18201,TRIM24_1783,HDAC1_1256,DPF2_2086,ARID1B_1437,ARID1B_5159,CBX3_13306,ASH1L_105,CBX1_639,CBX1_3034,CREM_33971,E2F8_4358,eGFP-ZNF83_1728,eGFP-ZNF83_1903,eGFP-ZNF83_2711,eGFP-NFE2_19435,IKZF1_42260,JUND_26479,eGFP-MEF2D_2820,HCFC1_3560,eGFP-ID3_17319,MYNN_1968,SMARCE1_4221,GMEB1_12,GMEB1_9861,CDC5L_2075,EP300_1035,TBL1XR1_1859,NR2F2_3176,NR2F2_10196,POLR2A_11502,NEUROD1_132,NEUROD1_4726,PKNOX1_5898,TEAD4_24963,POLR2AphosphoS5_10040,eGFP-ATF1_24146,eGFP-ATF1_39701,PHF21A_3746,TRIM28_2768,eGFP-POLR2H_22561,eGFP-ZNF148_3649,eGFP-MAFG_21090,FOXK2_10770,NBN_6298,NBN_8633,ZMYM3_18360,SMARCA5_6879,ZNF24_23113,L3MBTL2_3949,TAF1_4347,eGFP-VEZF1_15083,REST_16867,PHF20_4864,MLLT1_1471,TBP_19696,E4F1_2226,ATF7_20416,DACH1_43,DACH1_8133,SP1_1322,SOX6_13367,ZBTB8A_484,MTA1_3395,ZNF830_568,eGFP-GABPA_7951,ZNF143_7208,RNF2_4657,PRDM10_14586,ZEB2_2578,ZNF592_3280,ZBTB2_5532,LEF1_6719,eGFP-ZBTB11_16411,TRIM24_10398,HDAC1_1447,ZBTB5_1259,SMARCA4_11767,CREB3L1_201,DDX20_4697,NFRKB_10844,eGFP-ZNF83_6938,IKZF1_23388,HCFC1_5124,eGFP-FOXJ2_7501,EP300_14285,eGFP-PBX2_6781,BRD4_2359,eGFP-PYGO2_1063,eGFP-ATF1_18869,eGFP-POLR2H_23063,eGFP-POLR2H_23065,eGFP-POLR2H_23225,eGFP-ZNF148_5327,XRCC5_7325,ARID3A_9330,eGFP-NR2C2_22495,eGFP-NR2C2_28528	123	21	26
chr6	28911601	28913601	eGFP-USF2_6367,SKIL_6770,TAF1_233,JUN_7859,PML_234,PML_4416,NFIC_36189,NR2F1_1499,eGFP-ELF1_4604,BRD9_9826,TBP_1971,TBP_19699,eGFP-CUX1_1679,eGFP-CUX1_4436,eGFP-CUX1_4437,ESRRA_6123,E4F1_2400,E4F1_6203,eGFP-CEBPB_33489,ZFP36_1823,ZFP91_1309,SMARCC2_319,SMARCC2_3604,GABPB1_5299,SOX6_9727,eGFP-ZNF644_4539,ZBTB8A_516,eGFP-KLF13_150,RB1_17257,HES1_2701,HES1_3991,eGFP-GABPA_4890,NRF1_1202,AFF1_5685,eGFP-BACH1_2918,NR2F6_1694,RNF2_7635,ZNF274_444,GATAD2B_528,PRDM10_6488,PRDM10_9337,ZNF407_1781,eGFP-ZFX_10612,eGFP-ZFX_16851,ZNF592_24642,C11orf30_28346,ZSCAN29_2587,DEAF1_2869,ZNF384_4389,eGFP-ZNF639_4042,HDAC1_1856,ZNF316_34242,eGFP-CEBPG_28207,MEIS2_7877,CBX3_15812,NFRKB_10565,CREM_28478,JUND_24069,MYNN_5124,EP300_14997,NR2F2_8033,HMBOX1_6645,TEAD4_25995,BRD4_5939,eGFP-ATF1_6616,eGFP-ATF1_26604,PHF21A_3247,ZHX1_2189,eGFP-POLR2H_22728,eGFP-POLR2H_23078,FOXK2_8675,ARID3A_6701,GATAD2A_2390,ZMYM3_13675,eGFP-USF2_6366,ZNF24_20095,L3MBTL2_28393,ARNT_6767,SKIL_11742,eGFP-VEZF1_24163,PML_4674,PML_8681,NFIC_29419,ZKSCAN1_8270,eGFP-ZKSCAN8_3575,MTA3_376,MTA3_2951,MTA3_7116,CTBP1_2595,PHF20_8238,RBFOX2_27337,BRD9_4432,BRD9_4433,MLLT1_2039,TBP_19728,NFATC3_115,eGFP-ZNF175_8465,JUNB_1391,TARDBP_445,TARDBP_800,ZBTB7A_10965,eGFP-IRF1_8957,ZBTB8A_477,eGFP-KLF13_5756,SMAD1_847,eGFP-GTF2E2_990,eGFP-GTF2E2_7033,RB1_17284,eGFP-ZBTB40_74,eGFP-ZBTB40_951,HES1_3990,BHLHE40_4697,SIN3A_1183,BCOR_10990,RBBP5_4675,eGFP-TAF7_5320,RNF2_6141,MITF_1822,EGR1_25124,eGFP-HDAC8_2023,ZEB2_1539,ZNF407_930,ZNF592_18011,eGFP-KLF1_5700,ZSCAN29_2711,DEAF1_1860,TRIM24_1783,HDAC1_1256,ARID1B_1437,ARID1B_5159,CBX3_13306,CBX1_639,CBX1_3034,E2F8_4358,eGFP-ZNF83_1728,eGFP-ZNF83_1903,eGFP-ZNF83_2711,IKZF1_42260,JUND_26479,eGFP-MEF2D_2820,HCFC1_3560,eGFP-ID3_17319,MYNN_1968,GMEB1_12,GMEB1_9861,CDC5L_2075,EP300_1035,TBL1XR1_1859,NR2F2_3176,NR2F2_10196,NEUROD1_132,NEUROD1_4726,PKNOX1_5898,eGFP-ATF1_24146,eGFP-ATF1_39701,PHF21A_3746,TRIM28_2768,eGFP-POLR2H_22561,FOXK2_10770,NBN_6298,NBN_8633,SMARCA5_6879	110	18	22
chr6	28913601	28915601	ZNF24_9167,NR2F1_4523,ESRRA_403,ESRRA_5856,ZFP36_10121,RB1_3857,ATF4_18901,ZEB2_8110,KDM1A_13192,C11orf30_31129,ZNF316_34479,SMARCA4_10967,ARID1B_29278,ATF3_12519,ATF3_36734,eGFP-NFE2_28555,SMARCE1_12725,eGFP-MAFG_17231,FOXK2_8843,eGFP-NR2C2_867,TBP_1971	19	4	5
chr6	28915601	28917601	L3MBTL2_1958,L3MBTL2_8669,NR2F1_10072,CTBP1_4031,E4F1_22031,eGFP-ETV1_146,SMAD5_10364,ZEB2_7918,KDM1A_1378,KDM1A_6410,ZBTB33_32965,CREM_12771,IKZF1_23300,IKZF1_34501,JUND_33248,SMARCE1_1134,POLR2A_17901,POLR2AphosphoS5_7053,FOXK2_1825,ZNF24_9167,ATF4_18901,SMARCA4_10967,ARID1B_29278,ATF3_12519,ATF3_36734,SMARCE1_12725,FOXK2_8843,eGFP-NR2C2_867	22	3	4
chr6	28917601	28919601	ZNF24_2018,L3MBTL2_17648,ARNT_7636,SKIL_13169,JUN_6860,NFIC_37379,CTBP1_17294,STAT5A_3010,BRD9_12367,TBP_19814,eGFP-TFDP1_363,eGFP-TFDP1_5603,ESRRA_10404,CC2D1A_4069,E4F1_13676,E4F1_13677,eGFP-ADNP_19038,eGFP-CEBPB_3729,ATF7_17144,ZBTB7A_13103,SOX6_14695,ZBTB8A_545,eGFP-KLF13_438,RB1_17458,MTA1_5727,ZNF830_39,ZNF830_504,E2F1_3731,E2F1_3732,HES1_2136,AFF1_989,AFF1_11194,BCOR_3025,BCOR_9766,ZNF143_654,GATAD2B_644,GATAD2B_5830,KDM1A_6452,ZNF407_2222,ZNF592_27985,ZSCAN29_2804,THRAP3_1907,DEAF1_2848,eGFP-NR2C1_5507,TRIM24_11178,HDAC1_1786,ZBTB5_2211,ZBTB33_27646,ZBTB33_45156,E2F8_2103,eGFP-ZNF83_3223,JUND_19225,MYNN_5724,GMEB1_8007,EP300_18428,NR2F2_7592,eGFP-NR4A1_3724,TEAD4_24097,BRD4_5580,eGFP-ATF1_9003,eGFP-POLR2H_23108,eGFP-ZNF148_1897,XRCC5_2595,ZNF184_869,FOXK2_15759,ARID3A_9787,NBN_7100	59	10	9
chr6	28919601	28921601	UBTF_986,UBTF_1003,L3MBTL2_40694,SKIL_15238,eGFP-VEZF1_6800,JUN_4906,ARID2_746,NFIC_38717,NR2F1_17166,EHMT2_9467,YY1_2465,CTBP1_8115,PHF20_5067,CHAMP1_991,eGFP-ELF1_3211,eGFP-ELF1_3881,eGFP-ELF1_4141,BRD9_12033,TBP_19740,ESRRA_7820,eGFP-ADNP_16740,eGFP-ADNP_20684,MAX_67,MAX_3617,MAX_37404,TARDBP_4578,ZFP36_9164,ATF7_23830,SMARCC2_3932,SREBF1_1705,IRF2_3317,GABPB1_9299,eGFP-ETV1_5583,SOX6_22165,eGFP-ZNF644_8723,ZBTB8A_445,eGFP-KLF13_5489,RB1_13780,MTA1_7227,ZNF830_255,eGFP-ZBTB40_1515,eGFP-ZBTB40_3814,eGFP-GABPA_7477,eGFP-GABPA_8595,eGFP-ZNF589_3272,SIN3A_6786,eGFP-CREB3_883,AFF1_3803,RBBP5_5140,eGFP-TAF7_3632,RNF2_4713,ZNF274_478,GATAD2B_383,GATAD2B_4848,ILF3_1071,PRDM10_3662,PRDM10_8080,ZEB2_848,ZEB2_1717,ZEB2_10236,ZNF407_2223,ZNF592_27287,MNT_5765,MNT_6538,MGA_1906,MGA_19718,ZBTB2_4954,MYC_6320,ZSCAN29_3019,eGFP-ZBTB11_2566,DEAF1_3083,eGFP-ZNF639_8579,eGFP-ZNF639_11613,TRIM24_2933,TRIM24_8022,HDAC1_1774,ZBTB5_1973,eGFP-ZNF740_2687,eGFP-ZNF740_2688,SMARCA4_3129,CBX3_14347,CREB3L1_2804,NFRKB_3745,NFRKB_3746,CREM_28416,eGFP-ZNF83_5925,IKZF1_26619,JUND_23377,eGFP-MEF2D_5481,eGFP-ID3_7848,MYNN_147,MYNN_2999,GMEB1_12814,EP300_18418,NR2F2_6239,HMBOX1_14117,eGFP-NR4A1_5226,PKNOX1_20968,TEAD4_25592,BRD4_4088,FOXM1_3052,eGFP-ATF1_31368,PHF21A_3101,ZHX1_1383,eGFP-POLR2H_23208,XRCC5_6067,HDGF_797,HDGF_2411,eGFP-RELA_3262,FOXK2_16759,ARID3A_9766,ELF4_451,eGFP-NR2C2_8849,NBN_7706,ZMYM3_1334,eGFP-TFDP1_363,eGFP-CEBPB_3729,BCOR_9766,ZBTB33_45156	99	18	12
chr6	28921601	28923601	SIN3B_1169,ZNF24_17683,L3MBTL2_19359,L3MBTL2_41975,SKIL_4926,TAF1_1449,NR2F1_5533,NCOR1_5709,MTA3_12594,BRD9_9607,TBP_5127,TBP_16891,eGFP-ZNF175_1842,CC2D1A_4800,eGFP-ADNP_17767,eGFP-ADNP_18504,MAX_29471,ZNF318_2124,YBX3_116,GABPB1_2230,SOX6_7399,MTA1_4878,eGFP-HINFP_715,BHLHE40_9862,eGFP-ZNF589_637,ATF4_6739,NUFIP1_1632,ZNF592_26800,MNT_2043,MNT_11409,MGA_8598,MGA_31024,ZBTB2_5226,MYC_6795,THRAP3_2208,eGFP-ZBTB11_3876,HDAC2_8191,eGFP-NR2C1_11424,TAL1_3499,ARID1B_677,ARID1B_3413,ZBTB33_42359,ZBTB33_44861,ASH1L_968,CREB3L1_944,CREB3L1_5802,NFRKB_15742,IKZF1_721,IKZF1_10481,IKZF1_23170,GMEB1_7684,POLR2A_4029,POLR2A_9385,eGFP-IRF9_2594,FOXM1_1217,eGFP-ATF1_24650,eGFP-POLR2H_15023,RAD51_2658,HDGF_2030,eGFP-RELA_3536,FOXK2_5545,eGFP-NR2C2_246,eGFP-NR2C2_544,GATAD2A_4612,SMARCA5_4892,UBTF_986,EHMT2_9467,eGFP-ELF1_3881,MAX_3617,GABPB1_9299,eGFP-ZBTB40_3814,eGFP-GABPA_8595,RBBP5_5140,eGFP-TAF7_3632,PRDM10_3662,ZEB2_848,MNT_6538,MGA_1906,eGFP-ZNF639_8579,eGFP-ZNF740_2688,SMARCA4_3129,CREB3L1_2804,IKZF1_26619,PKNOX1_20968,HDGF_797,HDGF_2411,eGFP-NR2C2_8849	66	10	11
chr6	28923601	28925601	eGFP-CUX1_545,CC2D1A_839,E4F1_4376,eGFP-ADNP_1592,eGFP-HINFP_6,BCOR_24071,NUFIP1_1303,PRDM10_21725,PRDM10_24769,MNT_1355,MNT_6362,MYC_2553,MAFK_974,HDAC3_352,HDAC3_722,HMBOX1_13664,eGFP-POLR2H_1014,eGFP-POLR2H_13126,GATAD2A_7774,ZNF24_17683,L3MBTL2_19359,L3MBTL2_41975,SKIL_4926,TAF1_1449,NR2F1_5533,NCOR1_5709,MTA3_12594,BRD9_9607,TBP_5127,eGFP-ZNF175_1842,CC2D1A_4800,eGFP-ADNP_17767,eGFP-ADNP_18504,MAX_29471,ZNF318_2124,YBX3_116,GABPB1_2230,SOX6_7399,MTA1_4878,BHLHE40_9862,eGFP-ZNF589_637,ATF4_6739,NUFIP1_1632,ZNF592_26800,MNT_2043,MNT_11409,MGA_8598,MGA_31024,ZBTB2_5226,MYC_6795,eGFP-ZBTB11_3876,HDAC2_8191,eGFP-NR2C1_11424,TAL1_3499,ARID1B_677,ARID1B_3413,ASH1L_968,CREB3L1_944,CREB3L1_5802,NFRKB_15742,IKZF1_10481,GMEB1_7684,POLR2A_4029,POLR2A_9385,eGFP-IRF9_2594,FOXM1_1217,eGFP-ATF1_24650,eGFP-POLR2H_15023,RAD51_2658,HDGF_2030,eGFP-RELA_3536,FOXK2_5545,eGFP-NR2C2_246,eGFP-NR2C2_544,GATAD2A_4612,SMARCA5_4892	57	11	10
chr6	28925601	28927601	E4F1_15502,SMAD5_2661,SMAD5_7637,NFYB_228,THRAP3_1603,ZBTB33_19124,ZBTB33_40099,ASH1L_2549,ASH1L_3457,NFRKB_7880,NFRKB_14996,POLR2A_6265,POLR2A_12119,eGFP-POLR2H_4810	9	0	2
chr6	28927601	28929601	ZNF24_11736,ZNF24_11737,L3MBTL2_33153,ARNT_7602,eGFP-VEZF1_8231,eGFP-VEZF1_25302,KLF16_7541,NFIC_5975,NR2F1_27836,EHMT2_9626,NCOR1_15920,REST_14838,MTA3_17458,CTBP1_29462,RBFOX2_24044,BRD9_11193,NCOA1_5637,RUNX1_1914,ZNF282_974,ZNF282_2586,eGFP-ZNF175_5844,eGFP-ZNF175_13975,ESRRA_17416,CBFA2T3_38910,CC2D1A_1416,CC2D1A_2708,CC2D1A_8273,E4F1_7796,E4F1_10900,MAX_24590,TARDBP_3598,ATF7_24006,SMARCC2_10071,eGFP-PTTG1_1703,eGFP-PTTG1_1961,CBFA2T2_15518,ZBTB7A_3705,SOX6_22531,ZBED1_1113,RB1_4332,MTA1_5758,eGFP-CREB3_3500,BCOR_1273,BCOR_18622,BCOR_21914,MAFF_16663,ATF4_15537,MBD2_8199,NR2F6_13963,RNF2_7816,MITF_2470,EGR1_580,EGR1_17279,ZEB2_15826,KDM1A_25870,RLF_4127,ZNF592_18395,ZNF592_28237,MGA_17266,ZBTB2_1020,ZBTB2_8586,LEF1_10563,C11orf30_46671,eGFP-NFE2L1_2928,HDAC2_20509,eGFP-NR2C1_1699,eGFP-NR2C1_9104,eGFP-ZNF639_19315,eGFP-ZNF639_19812,TRIM24_18684,HNRNPL_3246,TAL1_7273,ZNF316_60414,DPF2_10131,SMARCA4_25106,ARID1B_39614,MEIS2_23359,ZBTB33_3585,ZBTB33_3586,ZBTB33_40105,MAFK_12979,CREB3L1_4758,eGFP-ILK_399,ATF3_20939,DDX20_1476,NFRKB_10966,CBX1_5096,CREM_29053,MTA2_3575,eGFP-NFE2_37325,IKZF1_2026,IKZF1_9639,IKZF1_37674,TCF12_1023,eGFP-MEF2D_3100,eGFP-ID3_7104,MYNN_6193,POLR2B_4329,SMARCE1_20976,GMEB1_3295,GMEB1_14699,EP300_12583,NR2F2_2609,HMBOX1_3251,HMBOX1_17086,eGFP-NR4A1_9715,eGFP-PBX2_2499,POLR2A_2686,POLR2A_13015,PKNOX1_728,PKNOX1_20313,eGFP-ATF1_23469,PHF21A_2146,TRIM28_8244,eGFP-ZNF148_19595,eGFP-MAFG_39419,HDGF_6751,RFX1_11814,FOXK2_6725,ELF4_6503,eGFP-NR2C2_5465,NBN_11034,eGFP-POLR2H_4810	100	23	19
chr6	28929601	28931601	ZBTB33_42922	1	0	0
chr6	28931601	28933601	CTBP1_22929,eGFP-CEBPB_44007,C11orf30_12670,ZNF316_45291,eGFP-CEBPG_16556,MEIS2_29075	6	1	0
chr6	28933601	28935601	ZNF24_16590,BCOR_12271,PKNOX1_21166,RBM25_4247,CTBP1_22929,eGFP-CEBPG_16556,MEIS2_29075	7	2	1
chr6	28935601	28937601	eGFP-USF2_9104,CC2D1A_6887,CBX5_2004,CBFA2T2_8777,eGFP-ZNF354B_3204,TRIM24_14368,XRCC3_467,ZBTB33_7927,ZBTB33_43937,USF1_236,TRIM28_2222,RAD51_6898	11	1	4
chr6	28937601	28939601	ZBTB33_15546	1	0	0
chr6	28939601	28941601	ZNF24_927,TBP_1784,ZBTB33_23104	3	0	1
chr6	28941601	28943601	L3MBTL2_20256,CTBP1_19557,ZFP91_9601,eGFP-PTTG1_1164,AFF1_1245,ZNF592_6617,ZNF592_12715,eGFP-ZBTB11_2339,eGFP-ZNF639_1071,eGFP-ZNF639_15525,ZNF316_17150,ARID1B_10750,TBL1XR1_394,HMBOX1_22144,TBP_1784	13	1	3
chr6	28943601	28945601	eGFP-ZKSCAN8_498,RBFOX2_19052,eGFP-ZNF175_16180,FIP1L1_3800,eGFP-ZNF589_18887,eGFP-ZNF584_3644,eGFP-ZFX_14094,eGFP-ZNF512_8778,eGFP-ZNF512_19564,eGFP-ZBTB11_2009,eGFP-ZNF395_15003,ZNF384_14781,eGFP-ZNF639_19436,ARID1B_17014,ZBTB33_31127,ZBTB33_44102,eGFP-NFE2_11208,IKZF1_24820,JUND_27037,SETDB1_1727,BRD4_310,BRD4_1537	19	0	1
chr6	28945601	28947601	eGFP-USF2_3197,ZNF24_4792,CTBP1_9672,eGFP-TFDP1_6551,eGFP-ZNF175_812,eGFP-ZNF175_4651,CBFA2T3_38912,eGFP-ADNP_9826,MAX_25330,eGFP-CEBPB_4713,eGFP-CEBPB_46158,eGFP-PTTG1_2056,CBFA2T2_18724,SOX6_10639,eGFP-ZNF644_2811,eGFP-KLF13_4353,eGFP-PTRF_1443,eGFP-HINFP_258,eGFP-HINFP_546,eGFP-ZNF589_16941,eGFP-CREB3_910,eGFP-CREB3_4457,ATF4_29943,ATF4_30150,eGFP-ZNF584_3645,NR2F6_6011,ATF2_20058,GATAD2B_1243,ZEB2_1951,ZNF592_9807,ZNF592_23037,ZNF592_23112,MGA_606,MGA_9324,C11orf30_2191,eGFP-ZNF512_9112,eGFP-ZNF512_14436,eGFP-ZBTB11_7777,eGFP-ZBTB11_7778,eGFP-ZNF395_913,eGFP-NR2C1_14302,TRIM24_11572,TAL1_10903,ZNF316_37027,SMARCA4_11325,ARID1B_25844,ATF3_28721,NFRKB_13182,NFRKB_17964,NFRKB_17965,IKZF1_4628,eGFP-MEF2D_6721,eGFP-ID3_11017,eGFP-FOXJ2_4128,ZC3H11A_445,EP300_7653,NR2F2_3573,HMBOX1_10864,eGFP-NR4A1_2934,eGFP-NR4A1_9407,eGFP-IRF9_2768,PKNOX1_12621,eGFP-POLR2H_1566,eGFP-POLR2H_11717,GATAD2A_6119,eGFP-ZKSCAN8_498,RBFOX2_19052,eGFP-ZNF175_16180,eGFP-ZNF589_18887,eGFP-ZNF584_3644,eGFP-ZFX_14094,eGFP-ZBTB11_2009,eGFP-ZNF395_15003,ZNF384_14781,eGFP-ZNF639_19436,ARID1B_17014,ZBTB33_31127,ZBTB33_44102,eGFP-NFE2_11208,IKZF1_24820,JUND_27037,BRD4_310,BRD4_1537	60	6	6
chr6	28947601	28949601	eGFP-USF2_8333,eGFP-USF2_9906,eGFP-TEAD2_428,ZNF24_8036,ZNF24_14033,L3MBTL2_20844,ARNT_328,ARNT_11649,SKIL_15587,TAF1_12230,eGFP-VEZF1_3207,eGFP-VEZF1_21057,KLF16_894,KLF16_10646,HNRNPLL_4599,PML_10783,NFIC_26962,NR2F1_12062,NR2F1_32069,ZKSCAN1_1782,EHMT2_4083,ETV6_2682,NCOR1_22157,PHF8_3354,REST_21041,REST_21042,MTA3_7516,MTA3_11888,MTA3_18780,CTBP1_23055,CTBP1_32666,STAT5A_2968,STAT5A_6775,RBFOX2_28927,RBFOX2_35476,RBFOX2_36837,eGFP-ELF1_11776,eGFP-ELF1_12287,BRD9_7161,BRD9_9916,MLLT1_2453,MLLT1_2519,NCOA1_7384,TBP_12247,TBP_18449,TBP_19329,RUNX1_2393,GATA1_3717,NFATC3_1310,ZNF282_5074,eGFP-CUX1_3718,ESRRA_4088,ESRRA_21887,CBFA2T3_45574,CC2D1A_2313,CC2D1A_12579,E4F1_18360,E4F1_19902,CBX5_1652,eGFP-ADNP_11050,eGFP-ADNP_18756,eGFP-ADNP_20113,MAX_35846,ZNF318_3222,eGFP-CEBPB_37601,eGFP-CEBPB_48960,BMI1_154,ATF7_27905,SMARCC2_3668,DACH1_519,DACH1_7800,DACH1_12182,eGFP-PTTG1_1061,eGFP-DIDO1_264,GABPB1_1565,GABPB1_5233,eGFP-ETV1_17172,CBFA2T2_25186,ZBTB7A_7047,SOX6_27486,TRIP13_573,ZBED1_341,eGFP-ZNF644_5063,eGFP-ZNF644_5474,SMAD1_4691,eGFP-GTF2E2_8225,eGFP-GTF2E2_10615,eGFP-GTF2E2_11499,RB1_10603,eGFP-PTRF_232,MTA1_9312,SMAD5_3384,SMAD5_7572,ZNF830_682,MXI1_254,MXI1_799,MXI1_2898,HES1_5054,eGFP-GABPA_3123,eGFP-GABPA_8962,eGFP-GABPA_13418,SIN3A_4215,NRF1_10162,AFF1_13062,BCOR_18242,BCOR_23826,eGFP-BACH1_7427,SMC3_64,SMC3_15357,RBBP5_11262,MBD2_232,MBD2_7909,eGFP-ZNF584_11329,PHB2_851,NR2F6_472,NR2F6_16107,eGFP-TAF7_6924,RNF2_7454,ELK1_1057,MITF_6338,ATF2_746,EGR1_21539,EGR1_26258,GATAD2B_2809,GATAD2B_8014,ILF3_354,PRDM10_13256,PRDM10_15521,NCOA2_1528,CTCF_33631,ZEB2_16294,eGFP-ZFX_5259,eGFP-ZFX_8914,ZNF592_4555,MNT_13182,MGA_2172,MGA_2401,ZBTB2_10129,LEF1_13000,MYC_14741,MYC_22147,eGFP-ZBTB11_12837,eGFP-ZBTB11_14555,eGFP-ZBTB11_17805,HDAC2_21586,eGFP-ZNF395_645,eGFP-ZNF395_1869,eGFP-ZNF395_14137,eGFP-NR2C1_19638,ZNF384_13108,TRIM24_16786,HDAC1_924,TAL1_17833,DPF2_1175,DPF2_8855,SMARCA4_26398,eGFP-CEBPG_3481,eGFP-CEBPG_34558,ARID1B_44414,MEIS2_41551,CBX3_13622,RBM39_776,CREB3L1_9788,CREM_650,CREM_26924,MTA2_11622,eGFP-ZNF83_3797,eGFP-ZNF83_3798,eGFP-ZNF83_9636,NCOA6_978,HDAC3_4896,IKZF1_42410,TCF12_8148,SNIP1_627,USF1_6140,JUND_4603,JUND_22213,eGFP-MEF2D_9736,HCFC1_2882,eGFP-ID3_11018,eGFP-ID3_16244,MYNN_5350,eGFP-FOXJ2_3577,eGFP-FOXJ2_13314,POLR2B_4148,POLR2B_12488,SMARCE1_17200,GMEB1_7162,GMEB1_19564,EP300_21412,TBL1XR1_5860,TBL1XR1_10692,NR2F2_308,NR2F2_15999,HMBOX1_21815,eGFP-NR4A1_8029,eGFP-NR4A1_10896,eGFP-PBX2_14168,eGFP-PBX2_32061,POLR2A_15124,POLR2A_15655,TCF7_4301,POLR2G_22376,POLR2G_26800,NEUROD1_3830,PKNOX1_22422,PKNOX1_40336,TEAD4_22959,FOXM1_6333,eGFP-PYGO2_3053,POLR2AphosphoS5_8291,POLR2AphosphoS5_10965,eGFP-ATF1_18979,eGFP-ATF1_37875,TRIM28_1840,eGFP-POLR2H_22975,eGFP-POLR2H_23249,eGFP-ZNF148_19170,eGFP-ZNF148_22277,XRCC5_5809,RAD51_638,MIER1_358,FOXK2_17774,FOXK2_18027,ELF4_7354,ELF4_7355,eGFP-NR2C2_27322,eGFP-NR2C2_31136,NBN_3808,NBN_12085,GATAD2A_8781,SMARCA5_8600,eGFP-USF2_3197,CTBP1_9672,eGFP-TFDP1_6551,CBFA2T3_38912,eGFP-ADNP_9826,MAX_25330,CBFA2T2_18724,SOX6_10639,eGFP-ZNF644_2811,eGFP-HINFP_546,eGFP-CREB3_4457,NR2F6_6011,GATAD2B_1243,ZNF592_23037,MGA_606,MGA_9324,eGFP-ZBTB11_7777,eGFP-ZBTB11_7778,eGFP-ZNF395_913,TAL1_10903,SMARCA4_11325,ARID1B_25844,NFRKB_17964,NFRKB_17965,IKZF1_4628,eGFP-MEF2D_6721,eGFP-ID3_11017,eGFP-FOXJ2_4128,NR2F2_3573,eGFP-NR4A1_9407,eGFP-POLR2H_1566,GATAD2A_6119	162	29	36
chr6	28949601	28951601	SIN3B_3665,eGFP-TEAD2_413,ZNF24_18198,L3MBTL2_27559,ARNT_3794,ARNT_9031,SKIL_384,SKIL_15916,TAF1_1982,TAF1_12484,eGFP-VEZF1_4479,JUN_5307,NFIC_39457,NR2F1_12063,PHF8_1284,PHF8_2150,eGFP-ZKSCAN8_942,eGFP-ZKSCAN8_982,REST_7893,REST_24679,RBFOX2_26487,BRD9_12436,MLLT1_145,MLLT1_537,MLLT1_784,MLLT1_5177,NCOA1_1359,TBP_12873,TBP_18031,NFATC3_739,NFATC3_2719,NFATC3_3255,eGFP-CUX1_2140,ESRRA_14333,JUNB_728,CC2D1A_1395,CC2D1A_1656,CC2D1A_9152,E4F1_2131,eGFP-ADNP_19460,eGFP-ADNP_20870,MAX_25943,MAX_30131,eGFP-CEBPB_37049,TARDBP_7407,ZFP36_3623,ZFP91_2227,ZFP91_4645,ATF7_2108,ATF7_24681,RBM22_5906,GABPB1_9234,GABPB1_9495,eGFP-ETV1_3113,GTF2F1_2736,SOX6_3607,SOX6_19756,eGFP-ZNF644_4899,ZBTB8A_532,eGFP-KLF13_7017,eGFP-KLF13_7018,eGFP-GTF2E2_2974,eGFP-GTF2E2_5273,RB1_9464,RB1_15259,MTA1_8681,eGFP-ZBTB40_7373,E2F1_3836,HES1_4977,BHLHE40_11077,BHLHE40_16913,eGFP-ZNF589_11439,eGFP-ZNF589_16112,SIN3A_4216,AFF1_8045,AFF1_8452,BCOR_12609,BCOR_30842,eGFP-BACH1_5202,ZNF143_4672,MAFF_538,MAFF_1682,MAFF_16288,eGFP-ZNF584_2180,RNF2_5884,GATAD2B_5184,CTCF_13171,CTCF_33751,NFYB_5963,KDM1A_18831,ZNF407_2505,eGFP-ZFX_2574,ZNF592_1491,ZNF592_6711,ZNF592_28420,MNT_11003,eGFP-KLF1_4025,MGA_20863,ZBTB2_8181,MYC_5014,MYC_16823,C11orf30_39643,ZSCAN29_3420,eGFP-ZNF512_16600,HDAC2_2628,eGFP-ZNF395_3604,eGFP-ZNF395_18435,DEAF1_3156,ZNF384_22,ZNF384_6518,eGFP-ZNF639_12397,TRIM24_14648,HDAC1_1815,ZBTB5_2479,ZNF316_52855,MEIS2_22921,ZBTB33_36005,CBX3_5229,CBX3_7894,RBM39_2136,MAFK_16767,CREB3L1_2349,DDX20_1465,NFRKB_6932,NFRKB_14838,NFRKB_14839,CBX1_5316,CREM_23513,eGFP-ZNF83_7478,eGFP-ZNF83_8012,eGFP-NFE2_33743,HDAC3_1286,IKZF1_40295,JUND_21022,eGFP-FOXJ2_11930,POLR2B_1174,CDC5L_2155,EP300_17524,NR2F2_2742,HMBOX1_19363,eGFP-NR4A1_1901,eGFP-PBX2_921,eGFP-PBX2_9959,POLR2G_4413,POLR2G_20478,TEAD4_4208,TEAD4_26744,BRD4_2049,BRD4_6064,POLR2AphosphoS5_8311,eGFP-ATF1_32588,eGFP-ATF1_37090,TRIM28_2260,XRCC5_6376,XRCC5_9314,eGFP-MAFG_37923,RAD51_3622,FOXK2_11082,FOXK2_17699,RBM25_6974,NBN_891,NBN_9082,NBN_9527,GATAD2A_6880,ZMYM3_21092,SMARCA5_671,SMARCA5_9431,DNMT1_796,ZNF24_8036,NR2F1_12062,MTA3_7516,TBP_18449,TBP_19329,CC2D1A_2313,eGFP-ADNP_18756,eGFP-ADNP_20113,DACH1_12182,eGFP-GTF2E2_8225,eGFP-GTF2E2_10615,MXI1_2898,eGFP-GABPA_8962,eGFP-GABPA_13418,SIN3A_4215,eGFP-BACH1_7427,EGR1_21539,EGR1_26258,MYC_22147,eGFP-ZNF395_645,HDAC1_924,eGFP-CEBPG_3481,HCFC1_2882,eGFP-FOXJ2_13314,eGFP-NR4A1_8029,eGFP-PBX2_14168,PKNOX1_22422,eGFP-POLR2H_22975,eGFP-POLR2H_23249,SMARCA5_8600	128	22	26
chr6	28951601	28953601	E2F6_1005,CC2D1A_99,CC2D1A_3283,ZNF830_1456,ZBTB33_45877,SNIP1_609,CC2D1A_1656,ZFP91_2227,eGFP-ZNF512_16600	7	0	0
chr6	28953601	28955601	ZBTB33_40959,ZBTB33_45824,eGFP-NFE2_24407,E2F6_1005,ZNF830_1456	4	0	0
chr6	28955601	28957601	ZNF24_3077,eGFP-VEZF1_32042,HNRNPLL_9636,HNRNPLL_13055,NFIC_446,NFIC_27997,NFIC_37034,REST_18177,RBFOX2_38785,eGFP-ELF1_9942,TBP_19360,CC2D1A_9096,eGFP-ADNP_19319,MAX_30480,eGFP-CEBPB_43704,ATF7_14230,ATF7_27220,GABPB1_6586,eGFP-ETV1_8214,SOX6_3463,ZNF830_2148,BCOR_9707,SMC3_16961,ATF4_11865,ATF2_1286,NCOA2_816,CTCF_35463,MGA_1953,MGA_2860,TRIM24_2253,TRIM24_14839,ZNF316_16607,eGFP-ZNF740_6353,eGFP-CEBPG_1564,eGFP-CEBPG_25822,ZBTB33_38353,CBX3_4640,CBX3_11385,ATF3_33514,CREM_26753,eGFP-ZNF83_5411,NCOA6_2795,IKZF1_22899,IKZF1_37833,POLR2G_38425,SETDB1_1027,eGFP-ATF1_21918,eGFP-ATF1_33439,eGFP-POLR2H_7805,eGFP-POLR2H_22480,RBM14_26,ZMYM3_414,ZMYM3_884,ZBTB33_45824	41	6	4
chr6	28957601	28959601	ZBTB33_25191,RBM25_6760	2	0	0
chr6	28959601	28961601	ZNF24_3017,ZNF24_3018,HNRNPLL_3140,EHMT2_7545,NCOR1_17398,CTBP1_7351,STAT5A_1987,GATA1_3293,CBFA2T3_40151,CC2D1A_7374,CBFA2T2_19901,SOX6_17788,BCOR_6649,ATF2_8592,ZNF592_5351,TRIM24_11821,TAL1_16208,DPF2_8723,SMARCA4_23782,ARID1B_39463,MEIS2_14517,ZBTB33_15569,MTA2_7816,IKZF1_36460,TCF12_3349,EP300_9123,TEAD4_9953,FOXM1_8301,POLR2AphosphoS5_9208,ZBTB33_25191,RBM25_6760	29	2	7
chr6	28961601	28963601	ZNF280A_3131,SOX6_1873,SOX6_13599,BCOR_1979,BCOR_14448,ZEB2_4663,TRIM24_10243,XRCC3_684,CBX3_8367,TRIM28_1343,TRIM28_10213	8	0	2
chr6	28963601	28965601	L3MBTL2_14918,NFIC_2899,NR2F1_24818,NCOR1_405,NCOR1_17777,MTA3_13272,CTBP1_21757,STAT5A_3708,GATA1_3928,CBFA2T3_41430,JUNB_1915,CBX5_618,ATF7_1969,ATF7_8040,SMARCC2_9209,DACH1_1126,CBFA2T2_16833,SOX6_1856,SOX6_21191,NRF1_11843,BCOR_8050,MAFF_16114,NR2F6_8628,ZEB2_15707,KDM1A_19069,C11orf30_44554,TRIM24_13194,TAL1_15633,ZNF316_59620,DPF2_12939,SMARCA4_1885,SMARCA4_27373,ARID1B_20659,ARID1B_43585,MEIS2_24981,CBX3_2096,CBX3_3024,MAFK_14540,ATF3_28582,MTA2_4804,IKZF1_26794,JUND_37856,SMARCE1_19509,EP300_19270,NR2F2_13191,HMBOX1_16568,NEUROD1_4873,PKNOX1_1016,PKNOX1_2196,TEAD4_24567,POLR2AphosphoS5_13097,eGFP-MAFG_27702,FOSL1_5016,RBM25_8446,ARID3A_4118,TRIM28_1343	49	11	12
chr6	28968936	28970936	eGFP-ZNF512_7919	1	0	0
chr6	28970936	28972936	L3MBTL2_40094,L3MBTL2_45655,eGFP-VEZF1_26649,EHMT2_3311,eGFP-ZKSCAN8_5327,MLLT1_3316,eGFP-TFDP1_18117,eGFP-TFDP1_18481,NFATC3_1155,eGFP-CUX1_1828,eGFP-ZNF644_4786,eGFP-GTF2E2_4956,eGFP-GTF2E2_4957,eGFP-GABPA_26800,eGFP-GABPA_31679,eGFP-ZNF589_14638,eGFP-ZNF589_16892,eGFP-ZNF584_2585,PHB2_703,MGA_29836,MGA_31898,C11orf30_27492,eGFP-ZNF639_17545,ZBTB33_2696,CBX3_13065,ASH1L_1556,NFRKB_7062,POLR2B_7013,POLR2A_1419,BRD4_4255,FOXM1_3790,eGFP-ZNF148_4905,eGFP-ZNF148_6128,HDGF_4175	27	2	6
chr6	28972936	28974936	SIN3B_227,SIN3B_4629,ZNF24_2149,ZNF24_4816,SKIL_2786,SKIL_6834,TAF1_17749,HNRNPLL_9018,PML_14413,NFIC_11318,ETV6_2814,NCOR1_10920,PHF8_42,PHF8_9841,eGFP-ZKSCAN8_3019,MTA3_14782,CTBP1_10611,STAT5A_6964,PHF20_10698,RBFOX2_39417,RBFOX2_49237,eGFP-ELF1_17857,E2F6_18389,NCOA1_873,TBP_14220,RUNX1_2455,CC2D1A_8847,E4F1_22073,MAX_34515,MAX_47939,TARDBP_4930,ATF7_3521,ATF7_23473,GABPB1_28157,eGFP-ETV1_18422,GTF2F1_1924,ZBTB7A_6179,SOX6_1590,SOX6_10080,ZBED1_2869,eGFP-ZNF644_722,eGFP-ZNF644_3064,eGFP-KLF13_2941,SMAD1_5954,RB1_18844,SMAD5_14142,ZNF830_1591,E2F1_5803,E2F1_7124,BHLHE40_14125,NRF1_12254,NRF1_21801,AFF1_9021,BCOR_7945,BCOR_10519,ZNF143_12076,RBBP5_13060,MBD2_606,MBD2_6373,eGFP-TAF7_5509,RNF2_4391,MITF_4750,EGR1_5630,eGFP-HDAC8_4047,KDM1A_24817,eGFP-ZFX_16807,ZNF592_25719,eGFP-KLF1_3110,MYC_17643,THRAP3_1679,eGFP-ZNF512_4957,eGFP-ZBTB11_4635,eGFP-ZBTB11_21350,HDAC2_20579,DEAF1_588,eGFP-NR2C1_4271,ZNF384_17788,eGFP-ZNF639_3568,ZNF316_41304,ARID1B_20688,CBX3_13065,ASH1L_2608,CREB3L1_6621,DDX20_984,NFRKB_11030,CREM_10218,E2F8_8449,THRA_327,HDAC3_2461,IKZF1_1061,IKZF1_16493,SNIP1_1258,USF1_9767,JUND_16685,eGFP-MEF2D_7832,HCFC1_8293,eGFP-ID3_10405,RCOR1_53,RCOR1_2656,POLR2B_11469,POLR2B_15290,GMEB1_3976,GMEB1_12690,POLR2A_16842,POLR2A_21626,POLR2G_22022,POLR2G_50526,NEUROD1_267,NEUROD1_4244,SAP30_5479,FOXM1_4876,POLR2AphosphoS5_2434,POLR2AphosphoS5_23444,eGFP-ATF1_37075,PHF21A_4010,TRIM28_6624,eGFP-POLR2H_12835,eGFP-POLR2H_21829,eGFP-MAFG_6058,eGFP-RELA_4401,FOXK2_13604,ELF4_16480,eGFP-NR2C2_17436,NBN_7239,L3MBTL2_40094,L3MBTL2_45655,eGFP-VEZF1_26649,eGFP-ZKSCAN8_5327,eGFP-TFDP1_18117,eGFP-TFDP1_18481,eGFP-CUX1_1828,eGFP-ZNF644_4786,eGFP-GABPA_26800,eGFP-GABPA_31679,eGFP-ZNF589_14638,eGFP-ZNF589_16892,eGFP-ZNF584_2585,MGA_29836,MGA_31898,C11orf30_27492,eGFP-ZNF639_17545,NFRKB_7062,BRD4_4255,eGFP-ZNF148_4905,eGFP-ZNF148_6128	112	19	20
chr6	28974936	28976936	BCOR_20618,C11orf30_11820,ZNF316_36565,RBM25_41489,ZMYM3_23498,BCOR_10519	5	0	1
chr6	28978160	28980160	L3MBTL2_35957,TAF1_9396,eGFP-VEZF1_889,eGFP-VEZF1_26093,HNRNPLL_5793,EHMT2_2417,NCOR1_4506,PHF20_5789,RBFOX2_14225,E2F6_10993,TBP_7893,eGFP-TFDP1_2747,CBFA2T3_21294,E4F1_21390,MAX_35626,GABPB1_15392,ZBTB7A_14634,MXI1_4939,eGFP-GABPA_9195,BHLHE40_9290,RBBP5_11345,PRDM10_18868,ZNF592_17715,MGA_25433,eGFP-ZBTB11_23251,TAL1_7848,MTA2_885,JUND_9693,HCFC1_3498,MYNN_11013,EP300_1826,TBL1XR1_1658,POLR2G_19579,TEAD4_10483,RFX1_16550,FOXK2_10470	35	6	7
chr6	28980160	28982160	PKNOX1_13442	1	1	0
chr6	28982160	28984160	NFIC_3266,CHAMP1_2593,CC2D1A_14096,C11orf30_16061,THRAP3_723,TRIM24_4966,ZNF316_48438,ZBTB33_44777,ZBTB33_44906,CBX3_5638,ASH1L_2099,CBX1_2242,FOXM1_4471	12	1	2
chr6	28984160	28986160	ZNF24_13406,L3MBTL2_23797,ARNT_9783,SKIL_15172,TAF1_2415,ARID2_463,ARID2_5620,ZZZ3_245,ZZZ3_306,KLF16_2239,HNRNPLL_418,HNRNPLL_9206,NCOR1_6285,REST_14252,REST_29126,CTBP1_23682,CTBP1_26201,PHF20_1206,RBFOX2_31438,BRD9_11935,TBP_9215,ESRRA_5950,CC2D1A_15148,E4F1_12258,CBX5_2471,eGFP-ADNP_14049,MAX_4956,MAX_33337,ZFP91_1557,ATF7_21819,SUZ12_315,SUZ12_379,SP1_1671,SP1_1672,GABPB1_302,GABPB1_2599,GABPB1_8630,eGFP-ETV1_1739,ZBTB7A_13238,RB1_5664,MTA1_555,MTA1_3586,BCOR_2726,BCOR_8529,ZNF143_10177,ZNF143_17291,SMC3_20235,SMC3_20341,MBD2_615,NUFIP1_1347,eGFP-HDAC8_1855,eGFP-HDAC8_1856,CTCF_42546,CTCF_50696,RLF_2255,ZNF592_2400,ZNF592_12434,MGA_1129,MGA_7815,MYC_2631,MYC_5817,ZSCAN29_2881,eGFP-ZBTB11_5215,eGFP-ZBTB11_5216,eGFP-ZBTB11_11142,HDAC2_17800,ZNF384_2937,TRIM24_2251,eGFP-ZNF740_881,eGFP-ZNF740_4341,SMARCA4_18836,ARID1B_26,ARID1B_15572,ZBTB33_24631,RBM39_1291,CBX1_2242,CBX1_2400,CREM_17129,CREM_28800,E2F8_3004,IKZF1_1595,IKZF1_4420,IKZF1_12007,JUND_8069,JUND_15335,SMARCE1_11106,GMEB1_1328,GMEB1_7130,eGFP-IRF9_323,POLR2G_35384,TEAD4_17012,eGFP-ATF1_7894,eGFP-ATF1_24666,ZHX1_1477,eGFP-POLR2H_8112,XRCC5_8481,ZNF184_753,NBN_6504,CTCFL_4036,SMARCA5_456,SMARCA5_6853,NFIC_3266,THRAP3_723,TRIM24_4966,ZBTB33_44777	72	15	15
chr6	28986160	28988160	eGFP-ZNF507_9682,NUFIP1_1347	2	0	1
chr6	28988160	28990160	NFIC_30630,ZNF280A_1840,CBX3_8047,TRIM28_3621	4	1	1
chr6	28992735	28994735	CBFA2T3_25651,eGFP-CEBPB_22368,CBFA2T2_6208,ATF4_1652,ATF4_32206,KDM1A_628,KDM1A_19054,TRIM24_5821,TAL1_7309,eGFP-CEBPG_19525,ATF3_2061,ATF3_28736,TEAD4_6490	10	2	3
chr6	28994735	28996735	eGFP-NFE2_18401	1	0	0
chr6	29023008	29025008	ZNF316_38928	1	0	0
chr6	29025008	29027008	RBM25_17473	1	0	0
chr6	29037010	29039010	HNRNPK_2253,HNRNPK_5856	1	0	1
chr6	29039010	29041010	EHMT2_6271,REST_10414,CTBP1_19237,E2F6_2983,CBX5_4078,MAX_29591,SMC3_22846,CTCF_52699,ZNF316_1428,CREM_26862,XRCC5_3015	11	2	2
chr6	29046237	29048237	eGFP-CEBPB_2338,eGFP-CEBPB_21325,ATF4_6032,ATF4_31540,eGFP-CEBPG_31709,ATF3_18704	4	1	0
chr6	29048237	29050237	ATF4_6032,eGFP-ZNF512_3633,eGFP-ZNF512_19218	2	1	0
chr6	29054002	29056002	eGFP-NFE2_2601	1	0	0
chr6	29056002	29058002	DACH1_13955	1	0	0
chr6	29140894	29142894	ATF2_12535	1	0	0
chr6	29142894	29144894	DACH1_10334	1	0	0
chr6	29172631	29174631	DACH1_7763,ATF4_18905	2	1	0
chr6	29174631	29176631	ATF2_13784,ATF2_27851	1	0	0
chr6	29299576	29301576	ATF2_22078	1	0	0
chr6	29301576	29303576	eGFP-ZBTB40_5421	1	0	0
chr6	29320191	29322191	eGFP-ZNF507_4196	1	0	0
chr6	29322191	29324191	CTCF_17871,C11orf30_10990,ZNF316_40205	3	1	0
chr6	29365323	29367323	CTBP1_2120,eGFP-IRF1_7374,ATF4_28985,C11orf30_16665,ZNF316_12634,eGFP-PBX2_4005,eGFP-POLR2H_1010,eGFP-POLR2H_2231	7	1	0
chr6	29367323	29369323	NR2F1_11925,eGFP-ZNF175_9420,eGFP-CEBPB_12447,eGFP-ETV1_1536,eGFP-IRF1_4528,eGFP-ZNF589_2106,ATF4_25135,ATF4_28985,eGFP-ZNF584_7416,NR2F6_7011,eGFP-NR2C1_11662,eGFP-CEBPG_10909,eGFP-CEBPG_21023,eGFP-CEBPG_29543,MEIS2_20848,ATF3_2574,ATF3_21400,CTBP1_2120,eGFP-IRF1_7374,eGFP-PBX2_4005,eGFP-POLR2H_1010,eGFP-POLR2H_2231	16	4	0
chr6	29392036	29394036	eGFP-CEBPB_19145,ATF4_30779,eGFP-CEBPG_32950	3	1	0
chr6	29394036	29396036	ZFP36_3208,CTCF_13594	2	1	1
chr6	29403910	29405910	REST_25941,SMC3_10476,ATF2_4611,CTCF_37635,C11orf30_15102,ZNF316_33657,eGFP-MAFG_10122	7	1	1
chr6	29405910	29407910	NR2F6_6003	1	1	0
chr6	29442357	29444357	NR2F1_738,NR2F1_739	1	1	0
chr6	29444357	29446357	eGFP-USF2_12674,MITF_997,eGFP-ZNF639_5012,eGFP-ZNF639_13668,eGFP-FOXJ2_13639,RFX1_1500	5	0	0
chr6	29446357	29448357	eGFP-CEBPB_52026,C11orf30_4026,eGFP-CEBPG_14738,eGFP-CEBPG_40031,eGFP-IRF9_5481,eGFP-MAFG_2733,eGFP-ZNF639_5012	6	0	0
chr6	29450906	29452906	eGFP-CEBPB_13886,eGFP-NFE2_9491	2	0	0
chr6	29452906	29454906	TBP_10288	1	0	1
chr6	29454906	29456906	eGFP-BACH1_7026,MAFF_15852,C11orf30_3035,C11orf30_40151,ZNF316_48441,MAFK_13062,eGFP-NFE2_33247,eGFP-MAFG_33721	7	2	0
chr6	29456906	29458906	eGFP-VEZF1_31941,KLF16_13816,NR2F1_4014,CTBP1_2997,CTBP1_28245,RUNX1_2951,GATA1_8023,ESRRA_20639,CBFA2T3_30486,DACH1_6087,DACH1_12773,CBFA2T2_10218,SOX6_791,SOX6_22836,eGFP-ZNF644_5452,HES1_7097,BHLHE40_22979,eGFP-ZNF589_10945,eGFP-ZNF589_16482,MBD2_5482,eGFP-ZNF584_8047,NR2F6_1397,MITF_3761,eGFP-ZFX_3431,MYC_10052,eGFP-ZNF639_16055,eGFP-CEBPG_1662,eGFP-CEBPG_25289,ARID1B_39339,GATA2_2944,CREM_19846,MTA2_6786,eGFP-ZNF83_5205,eGFP-ZNF83_6064,eGFP-NFE2_2026,IKZF1_30916,TCF12_2644,JUND_25236,eGFP-FOXJ2_3138,EP300_15452,TEAD4_27130	35	6	4
chr6	29458906	29460906	CTBP1_22684,ESRRA_16923,CBFA2T3_9478,JUNB_1,JUNB_1349,SOX6_14161,eGFP-ZNF584_169,ZEB2_5300,eGFP-ZNF395_190,eGFP-ZNF395_10026,eGFP-ZNF395_10966,ATF3_28764,eGFP-NFE2_34810,IKZF1_17962,JUND_36820,EP300_2748,TCF7_3512,eGFP-MAFG_27723,CTBP1_2997,SOX6_791,eGFP-ZNF589_10945,eGFP-ZNF589_16482,eGFP-ZNF639_16055,eGFP-CEBPG_1662,eGFP-ZNF83_5205,eGFP-FOXJ2_3138	21	1	2
chr6	29460906	29462906	eGFP-USF2_3648,eGFP-CEBPG_28075	2	0	0
chr6	29462906	29464906	eGFP-NFE2_13980	1	0	0
chr6	29466514	29468514	USF1_2780	1	1	0
chr6	29468514	29470514	eGFP-CEBPB_2222,eGFP-CEBPB_22416	1	0	0
chr6	29492099	29494099	eGFP-CEBPB_30565,eGFP-CEBPG_25408	2	0	0
chr6	29494099	29496099	MAFF_9879,C11orf30_37406,eGFP-NFE2L1_550,ZNF384_11827,ZNF316_46645,eGFP-NFE2_33964,eGFP-MAFG_35980	7	1	0
chr6	29519782	29521782	eGFP-ZBTB40_9882,RFX5_2243,CREM_32357,SETDB1_720,eGFP-ATF1_18742,eGFP-ATF1_35857,RBM25_8255	6	1	0
chr6	29521782	29523782	MAFF_10597,C11orf30_33889,ZNF316_52043,MAFK_8349,eGFP-MAFG_30131,SETDB1_720	6	2	0
chr6	29552794	29554794	eGFP-CEBPB_6635,ZFP36_6684	2	0	1
chr6	29554794	29556794	HNRNPK_4340,ZFP36_6684	2	0	2
chr6	29556794	29558794	ZNF24_10291,ZNF24_20679,KLF16_10007,REST_26913,CC2D1A_10909,MAX_45726,RB1_6509,ZNF143_20335,SMC3_23139,CTCF_53342,CREM_12364,THRA_257,HNRNPK_4340	12	5	3
chr6	29558794	29560794	MAFF_16546,C11orf30_34463,ZNF316_53063,MAFK_12357,eGFP-MAFG_28895	5	2	0
chr6	29560794	29562794	NFIC_1898,NFIC_34656	1	1	0
chr6	29567281	29569281	eGFP-NFE2_10242	1	0	0
chr6	29569281	29571281	NFIC_14703,CTBP1_19431,RBFOX2_4805,BMI1_1074,SMC3_5375,CTCF_31160,C11orf30_29497,ZNF316_77,ZNF316_46212,eGFP-NFE2_26059,eGFP-MAFG_24875,RFX1_16301,CTCFL_8207	12	2	2
chr6	29571281	29573281	RBFOX2_1699,CTBP1_19431,RBFOX2_4805	2	0	0
chr6	29590832	29592832	eGFP-VEZF1_91,eGFP-VEZF1_6596,CBFA2T3_5632,eGFP-PBX2_2122	3	0	1
chr6	29592832	29594832	eGFP-USF2_4741,GMEB1_3022,GMEB1_3309,eGFP-VEZF1_91	3	1	0
chr6	29594832	29596832	ZNF24_11427,L3MBTL2_35060,TAF1_5684,TAF1_9997,TAF1_14458,eGFP-VEZF1_30254,eGFP-VEZF1_39533,KLF16_9580,PML_8405,NFIC_11436,NR3C1_700,EHMT2_1528,NCOR1_4301,PHF8_6869,REST_4534,MTA3_5113,MTA3_10075,CTBP1_178,CTBP1_14354,PHF20_3831,PHF20_4538,RBFOX2_19200,RBFOX2_37169,RBFOX2_47185,E2F6_2695,E2F6_11005,BRD9_11289,MLLT1_7545,TBP_7343,TBP_15557,eGFP-TFDP1_2132,ZNF282_3544,CBFA2T3_1935,CC2D1A_3335,MAX_9915,MAX_33031,MAX_51031,ATF7_20003,IRF2_1815,GABPB1_12900,GABPB1_15448,ZBTB7A_17135,ZBTB7A_21331,RB1_14957,MTA1_2437,SMAD5_12764,SIN3A_8094,NRF1_7706,AFF1_2017,BCOR_2822,BCOR_4113,ZNF143_20397,SMC3_11292,RBBP5_7787,ATF4_9165,eGFP-TAF7_6688,EGR1_3654,EGR1_14903,PRDM10_758,CTCF_46168,ZEB2_7919,eGFP-ZFX_1125,eGFP-ZFX_3632,MNT_12693,MGA_19632,MGA_25115,MYC_12563,MYC_28328,eGFP-ZNF512_15074,eGFP-ZBTB11_12964,eGFP-ZBTB11_12965,HDAC2_15531,TRIM24_10421,ZBTB5_1457,ZNF316_21147,eGFP-ZNF740_2703,eGFP-ZNF740_2704,eGFP-ZNF740_5457,SMARCA4_14542,ARID1B_23794,POLR2AphosphoS2_5538,NFRKB_14989,CREM_20965,CREM_34065,IKZF1_41025,TCF12_162,SNIP1_700,POLR2B_12613,POLR2B_13384,SMARCE1_2004,SMARCE1_6543,SMARCE1_8565,GMEB1_4909,GMEB1_19580,CDC5L_127,CDC5L_2782,CDC5L_2968,EP300_5298,KDM5B_160,POLR2A_18536,POLR2A_21446,TCF7_2665,POLR2G_46270,POLR2G_53686,POLR2AphosphoS5_20974,eGFP-ATF1_25507,PHF21A_1244,eGFP-ZNF148_11858,eGFP-ZNF148_14557,ZNF184_2514,FOXK2_5460,ELF4_6494,CTCFL_10290,GATAD2A_4264,SMARCA5_8151,ARHGAP35_788,DNMT1_484	85	19	19
chr6	29596832	29598832	RBFOX2_11411,eGFP-CEBPB_23003,ATF4_7401,CTCF_23433,eGFP-CEBPG_10460,IKZF1_2877,IKZF1_12009,POLR2G_7509,PKNOX1_1480,PKNOX1_2895,CTBP1_178,RBFOX2_37169,MTA1_2437,SIN3A_8094,NRF1_7706,ZEB2_7919,MNT_12693,MGA_19632,IKZF1_41025,SMARCE1_2004,POLR2G_46270,FOXK2_5460	17	7	2
chr6	29598832	29600832	UBTF_3871,UBTF_5678,NFXL1_3182,L3MBTL2_7551,eGFP-VEZF1_4924,eGFP-VEZF1_34887,eGFP-VEZF1_41841,PML_181,PML_1402,PML_2152,NFIC_2213,EHMT2_1614,EHMT2_2860,NCOR1_1572,REST_26025,CTBP1_22367,CTBP1_22952,RBFOX2_3327,RBFOX2_12883,RBFOX2_24800,RBFOX2_33451,RBFOX2_34403,MLLT1_1420,TBP_1551,TBP_8208,CBFA2T3_14594,MAX_26128,MCM7_497,ZFP36_2089,ATF7_23026,SP1_2873,GABPB1_16489,ZBTB7A_9745,ZBTB7A_13462,SOX6_6196,FIP1L1_4215,eGFP-GABPA_4721,eGFP-GABPA_17703,NRF1_2105,NRF1_7632,NRF1_13919,AFF1_1140,AFF1_5876,RBBP5_5227,RBBP5_12251,EGR1_23553,PRDM10_926,PRDM10_24713,AGO1_4828,ZEB2_342,ZEB2_9653,KDM1A_6302,ZNF407_893,eGFP-ZFX_6745,eGFP-ZFX_25443,ZBTB2_6668,MYC_12781,C11orf30_45076,eGFP-ZNF512_15061,eGFP-ZBTB11_14370,HDAC2_17806,PCBP1_1902,PCBP1_7462,ZBTB5_1307,ZNF316_58893,DPF2_6007,eGFP-ZNF740_4146,ARID1B_3097,ARID1B_23290,MAFK_10699,CREM_9088,IKZF1_12768,IKZF1_35439,IKZF1_39212,JUND_16420,eGFP-ID3_2702,POLR2B_6380,POLR2B_6381,GMEB1_2336,GMEB1_12763,EP300_8145,TBL1XR1_8810,POLR2A_2269,POLR2A_10029,POLR2G_38666,POLR2G_39454,POLR2G_40277,FOXM1_2142,POLR2AphosphoS5_4134,eGFP-ATF1_8635,eGFP-MAFG_37358,HDGF_5315,HDGF_5904,HNRNPK_1335,HNRNPK_10729,NBN_9252,GATAD2A_8648,ARHGAP35_35,ARHGAP35_1106,eGFP-CEBPB_23003,ATF4_7401,eGFP-CEBPG_10460,PKNOX1_1480,PKNOX1_2895	70	11	15
chr6	29600832	29602832	CTBP1_6830,CTBP1_24938,TBP_4311,SP1_9414,GABPB1_3336,GABPB1_16153,eGFP-ETV1_6503,RB1_6962,NRF1_6152,SMC3_98,SMC3_383,EGR1_6057,AGO1_1751,eGFP-KLF1_6585,HDAC2_2478,IKZF1_22545,SMARCE1_2770,SMARCE1_5026,eGFP-NR4A1_6440,POLR2A_10143,UBTF_3871,UBTF_5678,NFXL1_3182,L3MBTL2_7551,eGFP-VEZF1_4924,eGFP-VEZF1_41841,EHMT2_2860,REST_26025,RBFOX2_24800,RBFOX2_33451,ZBTB7A_9745,eGFP-GABPA_4721,eGFP-GABPA_17703,NRF1_13919,eGFP-ZFX_6745,eGFP-ZFX_25443,eGFP-ZBTB11_14370,PCBP1_1902,PCBP1_7462,eGFP-ZNF740_4146,IKZF1_39212,GMEB1_2336,POLR2A_2269,POLR2G_39454,POLR2G_40277,POLR2AphosphoS5_4134,eGFP-ATF1_8635,HNRNPK_1335,HNRNPK_10729	34	5	9
chr6	29602832	29604832	eGFP-ZBTB40_10552,PKNOX1_16074	2	1	0
chr6	29607094	29609094	ATF2_5017	1	0	0
chr6	29609094	29611094	NFXL1_207,ARID2_996,MLLT1_81,MLLT1_2514,ZFP36_18780,BCOR_1764,BCOR_9680,eGFP-KLF1_2227,eGFP-ZNF512_8331,SMARCA4_9434,NFRKB_5029,IKZF1_19826,POLR2A_4985,TRIM28_2765,HDGF_5221,ZNF184_1051,FOXK2_9749,ZMYM3_3634,SMARCA5_7839	17	2	6
chr6	29614732	29616732	ZNF143_9765,SMC3_3150,CTCF_40298,RFX5_1004,ZBTB33_30940,IKZF1_30435	6	3	1
chr6	29616732	29618732	ZNF24_2994,L3MBTL2_21635,eGFP-VEZF1_5468,eGFP-VEZF1_14858,KLF16_4374,HNRNPLL_11528,PML_5686,NR2F1_10626,NR2F1_22272,ZKSCAN1_4061,ZKSCAN1_4062,YY1_74,YY1_3426,REST_7060,MTA3_19471,CTBP1_19743,RBFOX2_38625,eGFP-ELF1_15051,TBP_18633,ESRRA_13406,E4F1_16249,E4F1_23383,MAX_18651,ATF7_33737,DACH1_10224,SP1_5910,eGFP-DIDO1_4709,IRF2_5158,GABPB1_13510,MTA1_9243,HES1_635,BHLHE40_20234,NRF1_1719,NRF1_21618,eGFP-CREB3_7821,AFF1_4956,ZNF143_21903,SMC3_9612,ATF2_32431,PRDM10_10477,CTCF_53375,NFYB_6432,ZNF407_1984,eGFP-ZFX_1625,ZNF592_11393,RFX5_2282,MGA_10282,PTBP1_941,SIX5_217,HDAC2_8147,HDAC2_10047,eGFP-NR2C1_16731,eGFP-ZNF639_1270,eGFP-ZNF639_1271,TAL1_409,MEIS2_16127,CBX3_11063,MAFK_322,CREB3L1_4140,ATF3_32835,NFRKB_12370,CREM_36186,E2F8_6508,IKZF1_4370,IKZF1_41240,JUND_35422,HCFC1_5920,HCFC1_8900,eGFP-ID3_9168,GMEB1_21062,TBL1XR1_8668,NR2F2_8641,NFYA_2841,POLR2A_15336,POLR2G_31221,PKNOX1_9920,POLR2AphosphoS5_7144,eGFP-ATF1_43641,eGFP-POLR2H_9759,eGFP-ZNF148_18000,eGFP-GTF2A2_3370,XRCC5_10828,RAD51_1530,RFX1_8241,FLAG-ATF1_FLAG_2341,FOXK2_15055,RBM25_1472,RBM25_13421,ELF4_13380,eGFP-NR2C2_18319,eGFP-NR2C2_27533,NBN_11813,THAP1_4055,THAP1_4295,CTCFL_5111	82	23	10
chr6	29618732	29620732	ZNF143_9928,CTCF_39137,KDM1A_10256,RFX5_1081,eGFP-VEZF1_5468	5	3	1
chr6	29620732	29622732	eGFP-VEZF1_12077,ZNF143_15214,SMC3_11430,CTCF_48204,KDM1A_19427,MNT_5313,JUND_11145,RCOR1_2583,PHF21A_3495,ARID3A_3509	10	3	2
chr6	29651115	29653115	eGFP-IRF1_3659	1	0	0
chr6	29653115	29655115	eGFP-IRF1_5993,SMC3_3289,CTCF_33377,CREM_2940	4	1	1
chr6	29655848	29657848	ZFP91_10734,eGFP-ZNF512_8571,MEIS2_6754	3	1	0
chr6	29657848	29659848	ATF4_29470,ATF3_6207	2	1	0
chr6	29695693	29697693	ZNF316_3670,eGFP-NFE2_29983,eGFP-MAFG_24541	3	0	0
chr6	29697693	29699693	DACH1_7940,CTCF_11289	2	1	0
chr6	29699693	29701693	EHMT2_7079,REST_19851	2	0	0
chr6	29714191	29716191	SKIL_3370,eGFP-CEBPB_35209,ZNF384_11378,ZBTB33_44468	4	0	0
chr6	29716191	29718191	L3MBTL2_42155,SKIL_3227,TAF1_2413,eGFP-VEZF1_16442,PML_7445,PHF8_1127,PHF8_8143,REST_7724,RBFOX2_30477,RBFOX2_41337,TBP_12626,MAX_29089,ATF7_12512,ATF7_18403,SP1_6774,GABPB1_11662,ZBTB7A_11735,MTA1_3046,SMAD5_6314,BHLHE40_7755,NRF1_4359,MBD2_9038,ATF2_30034,PRDM10_14524,PRDM10_22597,NFYB_6760,eGFP-ZFX_23226,MGA_25827,ZSCAN29_2852,ZBTB33_16792,ASH1L_2810,ATF3_25489,DDX20_5468,IKZF1_32420,USF1_6318,NFYA_2154,eGFP-PBX2_11507,POLR2A_15324,POLR2G_5215,POLR2G_46201,NEUROD1_6577,PKNOX1_33933,RBM14_105,SKIL_3370	38	9	4
chr6	29719299	29721299	UBTF_4676,eGFP-TEAD2_768,ZNF24_3476,L3MBTL2_23370,L3MBTL2_27736,SKIL_14058,TAF1_4587,TAF1_5877,eGFP-VEZF1_6902,eGFP-VEZF1_24249,eGFP-VEZF1_26065,KLF16_10001,PML_4194,NR2F1_1202,EHMT2_1800,ETV6_2235,NCOR1_9050,PHF8_3131,PHF8_5396,REST_24566,MTA3_14020,MTA3_14451,CTBP1_32904,PHF20_3468,RBFOX2_4685,RBFOX2_44511,E2F6_5550,BRD9_1264,MLLT1_8549,eGFP-TFDP1_5533,eGFP-TFDP1_7886,CC2D1A_13220,E4F1_8337,CBX5_4977,MAX_19178,MAX_38156,TARDBP_4266,ZFP36_5253,ZFP91_4437,ATF7_30978,DACH1_2800,SP1_5445,eGFP-DIDO1_472,eGFP-DIDO1_473,IRF2_2956,GABPB1_8505,GABPB1_18364,eGFP-ETV1_6759,ZBTB7A_7353,SOX6_14132,eGFP-IRF1_7499,eGFP-KLF13_3639,eGFP-GTF2E2_2626,eGFP-GTF2E2_7401,RB1_19667,SMAD5_841,SMAD5_4659,eGFP-HINFP_5986,eGFP-ZBTB40_423,eGFP-ZBTB40_6579,E2F1_2215,E2F1_4417,eGFP-GABPA_11748,eGFP-GABPA_21179,eGFP-GABPA_23194,NRF1_13372,BCOR_24713,ZNF143_18783,SMC3_18177,RBBP5_7889,eGFP-TAF7_4865,ATF2_16514,EGR1_13941,EGR1_25474,eGFP-HDAC8_1937,CTCF_53761,ZEB2_8657,RLF_4669,eGFP-ZFX_14289,eGFP-ZFX_14992,eGFP-KLF1_6550,ZBTB2_2973,LEF1_1866,MYC_15888,ZSCAN29_13,ZSCAN29_3495,eGFP-ZNF512_11108,eGFP-ZNF512_20364,eGFP-ZBTB11_11484,eGFP-ZBTB11_16523,HDAC2_975,HDAC2_16030,PCBP1_3623,eGFP-NR2C1_17080,TAL1_3633,eGFP-ZNF740_2380,MEIS2_25404,CBX3_4329,CREB3L1_7448,CBX1_627,CREM_5999,CREM_35732,E2F8_1429,IKZF1_39788,JUND_28253,eGFP-ID3_11178,eGFP-FOXJ2_1735,SMARCE1_8682,GMEB1_16625,eGFP-PBX2_11291,POLR2A_15761,POLR2G_47126,PKNOX1_31034,TEAD4_15107,FOXM1_807,POLR2AphosphoS5_8038,eGFP-ATF1_759,eGFP-ATF1_40217,PHF21A_3387,TRIM28_678,TRIM28_4690,eGFP-POLR2H_1741,eGFP-POLR2H_17271,eGFP-ZNF148_5895,XRCC5_10273,HNRNPK_6971,MIER1_1288,FLAG-ATF1_FLAG_2041,ZNF184_615,ARID3A_3440,eGFP-NR2C2_30703,eGFP-NR2C2_33658,eGFP-NR2C2_34152,NBN_11547,CTCFL_9644	106	20	21
chr6	29721299	29723299	ZBTB33_13206,ZBTB33_34050,eGFP-VEZF1_6902,eGFP-ZNF512_11108,eGFP-ZNF512_20364,PCBP1_3623,eGFP-ZNF740_2380,eGFP-FOXJ2_1735,eGFP-POLR2H_1741,eGFP-ZNF148_5895,HNRNPK_6971	9	0	2
chr6	29723299	29725299	eGFP-VEZF1_7722,eGFP-CEBPB_22562,eGFP-BACH1_5367,ZBTB33_34050	4	0	0
chr6	29725299	29727299	eGFP-ZNF175_4295,CBFA2T3_36490,GABPB1_8617,BHLHE40_21000,eGFP-ZNF589_7085,eGFP-ZNF589_7086,MAFF_8376,MITF_3578,C11orf30_30115,ZNF316_43270,eGFP-NFE2_37134,USF1_5450,eGFP-FOXJ2_4681,eGFP-MAFG_36533,eGFP-NR2C2_17031,eGFP-NR2C2_21316,eGFP-BACH1_5367	15	3	1
chr6	29727299	29729299	CBFA2T3_39637,CBX5_1514,MAX_7625,CBFA2T2_19878,KDM1A_25651,CBX3_11196,PKNOX1_32536,POLR2AphosphoS5_6952,GABPB1_8617	9	2	5
chr6	29744967	29746967	ZNF316_18734	1	0	0
chr6	29746967	29748967	L3MBTL2_13305,SKIL_1661,SKIL_4753,MGA_4078,LEF1_5624,TRIM24_8016,ARID1B_12329,IKZF1_17984,eGFP-ZNF148_3811,FOXK2_18364	9	3	0
chr6	29779360	29781360	CBFA2T3_2743,NR2F6_2812	2	1	1
chr6	29781360	29783360	L3MBTL2_5767,JUN_5301,PML_13188,EHMT2_8512,RBFOX2_36939,eGFP-ELF1_10191,eGFP-ELF1_10192,TBP_18092,eGFP-ZNF175_12255,CBFA2T3_22379,CBFA2T3_34749,E4F1_18426,MAX_9839,GABPB1_19110,eGFP-ETV1_4135,CBFA2T2_14521,CBFA2T2_16931,ZBTB7A_11696,eGFP-GTF2E2_1772,SMAD5_15286,eGFP-GABPA_2382,eGFP-GABPA_8368,eGFP-ZNF589_8900,eGFP-ZNF589_10656,eGFP-ZNF589_12950,RLF_1755,MGA_3561,MGA_18851,eGFP-NR2C1_2193,ZNF384_12959,ARID1B_15216,MEIS2_7837,ATF3_2271,ATF3_38823,JUND_37362,POLR2A_3322,POLR2A_7893,POLR2G_35785,TEAD4_11599,POLR2AphosphoS5_19025,eGFP-POLR2H_9150,eGFP-ZNF148_9467,eGFP-GTF2A2_5117,FOSL1_2411,ELF4_12437	36	6	8
chr6	29786067	29788067	eGFP-ZNF512_13817	1	0	0
chr6	29788067	29790067	eGFP-CEBPG_19899	1	0	0
chr6	29808516	29810516	eGFP-ZNF175_9879,C11orf30_6584,ZNF316_20680,eGFP-MAFG_5747	4	0	0
chr6	29810516	29812516	eGFP-ZNF175_9879	1	0	0
chr6	29812516	29814516	CTBP1_16339,CBFA2T3_16482,CBFA2T2_8006,AFF1_9885,ZEB2_16073,TRIM24_19253,ARID1B_11567,ATF3_36101	8	0	2
chr6	29814516	29816516	SKIL_2369,SKIL_5752,ARID2_7180,REST_32295,CTBP1_14202,ESRRA_6941,TCF7L2_332,TCF7L2_333,CC2D1A_16212,RB1_14280,ZNF143_2579,SMC3_25954,EGR1_7843,CTCF_50081,KDM1A_21144,CREM_15593,MYNN_4061,eGFP-PBX2_4674,PHF21A_2481	17	5	3
chr6	29816516	29818516	ZNF24_19522,CTBP1_9326,ATF7_25992,ATF2_30989,ATF3_37326,CREM_33571,JUND_17023,PKNOX1_14368,eGFP-ATF1_23919,eGFP-ATF1_39950	9	2	0
chr6	29843032	29845032	TRIM28_1265,TRIM28_9550	1	0	1
chr6	29845032	29847032	ZNF316_7127	1	0	0
chr6	29851068	29853068	MAFF_4201,C11orf30_18765,ZNF316_27612,eGFP-MAFG_11465	4	1	0
chr6	29853068	29855068	eGFP-CEBPB_8331	1	0	0
chr6	29855068	29857068	NR2F1_10012,IRF2_2873,eGFP-IRF1_7769,ZBTB33_1183	4	2	0
chr6	29889987	29891987	eGFP-CEBPG_18834	1	0	0
chr6	29891987	29893987	eGFP-USF2_3249,eGFP-CEBPB_16345,eGFP-CEBPG_17677,RAD51_1693	4	0	1
chr6	29893987	29895987	ZBTB33_22752,ZBTB33_25571	1	0	0
chr6	29906065	29908065	eGFP-CEBPB_14559	1	0	0
chr6	29908065	29910065	PKNOX1_9053	1	1	0
chr6	29926476	29928476	PRDM10_6212	1	0	0
chr6	29928476	29930476	eGFP-ZNF512_6083	1	0	0
chr6	29930476	29932476	eGFP-USF2_11624,L3MBTL2_23221,eGFP-VEZF1_28524,NFIC_10633,eGFP-ZKSCAN8_4171,eGFP-ELF1_17451,eGFP-CUX1_5105,eGFP-ZNF175_17408,eGFP-PTTG1_2318,eGFP-ZNF644_11725,eGFP-GTF2E2_11993,eGFP-GABPA_24804,eGFP-ZNF589_20171,BCOR_11964,ATF4_12028,ATF4_34008,eGFP-ZNF584_13190,ATF2_3266,eGFP-ZBTB11_21225,eGFP-ZNF395_16366,eGFP-ZNF639_22601,eGFP-ATF1_24846,eGFP-POLR2H_18925,eGFP-ZNF148_13352,MIER1_3106,ZMYM3_13150	25	2	4
chr6	29932476	29934476	ZNF24_15976,NFXL1_2167,ARNT_10886,SKIL_11508,TAF1_759,TAF1_9372,TAF1_18539,JUN_6735,KLF16_15378,PML_1395,PML_15865,NFIC_965,NFIC_43619,NFIC_45826,NR2F1_11941,NR2F1_18442,ZKSCAN1_8044,NR3C1_437,EHMT2_4342,ETV6_4252,NCOR1_4026,NCOR1_4861,NCOR1_22768,MTA3_15803,MTA3_19411,CTBP1_9195,CTBP1_28566,RBFOX2_27249,RBFOX2_29273,RBFOX2_31900,RBFOX2_32500,RBFOX2_39412,BRD9_9964,BRD9_10192,MLLT1_1720,MLLT1_7746,NCOA1_7213,TBP_578,TBP_8032,TBP_16560,eGFP-TFDP1_189,NFATC3_150,NFATC3_2313,eGFP-ZNF175_11618,ESRRA_1772,ESRRA_12156,CBFA2T3_47520,TCF7L2_1103,CC2D1A_13014,E4F1_1531,E4F1_12591,E4F1_19068,MAX_31656,ZNF318_7735,ZNF318_7865,MCM7_518,SNRNP70_111,ATF7_13701,ATF7_26146,SMARCC2_2261,SMARCC2_11696,YBX3_218,DACH1_5448,DACH1_15940,GABPB1_9778,GABPB1_14287,GABPB1_22996,eGFP-ETV1_21518,GTF2F1_3273,CBFA2T2_28901,ZBTB7A_10235,ZNF280A_1880,SOX6_24438,ZBED1_4816,SMAD1_3473,SMAD1_4062,eGFP-GTF2E2_2604,RB1_12031,eGFP-PTRF_603,MTA1_9368,SMAD5_12510,ZNF830_85,eGFP-ZBTB40_11835,MXI1_1834,HES1_4890,eGFP-GABPA_16132,BHLHE40_14886,SIN3A_11223,NRF1_12562,AFF1_11023,AFF1_13144,BCOR_28268,eGFP-BACH1_11393,MAFF_21927,MBD2_343,MBD2_7725,PHB2_1343,NR2F6_13422,eGFP-TAF7_10186,RNF2_8605,NUFIP1_632,NUFIP1_646,GATAD2B_6342,PRDM10_3883,NCOA2_1424,ZEB2_84,ZEB2_16291,KDM1A_16973,eGFP-ZFX_10333,ZNF592_20228,MNT_15147,PTBP1_2025,ZBTB2_10494,LEF1_13144,LEF1_13145,MYC_22570,C11orf30_14914,C11orf30_46524,THRAP3_2235,eGFP-ZNF512_17033,eGFP-ZNF512_18318,eGFP-ZBTB11_9747,eGFP-NFE2L1_4878,HDAC2_8169,HDAC2_21702,eGFP-NR2C1_13258,ZNF384_7519,ZNF384_18734,TRIM24_22348,HDAC1_1827,TAL1_18617,ZNF316_61286,DPF2_13813,SMARCA4_4081,SMARCA4_21650,SMARCA4_29307,eGFP-CEBPG_30979,ARID1B_34580,ARID1B_45768,MEIS2_31451,CBX3_10782,CBX3_15762,ASH1L_1314,MAFK_19264,CREB3L1_7353,ATF3_36159,DDX20_756,DDX20_4609,NFRKB_10803,NFRKB_14660,CREM_29030,E2F8_6075,MTA2_11755,eGFP-ZNF83_4132,NCOA6_2001,eGFP-NFE2_38871,HDAC3_813,HDAC3_5310,IKZF1_6908,IKZF1_35438,TCF12_9476,SNIP1_151,JUND_39278,eGFP-ID3_5859,eGFP-ID3_15179,MYNN_11261,RCOR1_1422,eGFP-FOXJ2_11966,eGFP-FOXJ2_13279,POLR2B_10817,POLR2B_17313,SMARCE1_20288,SMARCE1_22684,GMEB1_21237,EP300_21803,TBL1XR1_12594,NR2F2_14191,HMBOX1_8625,HMBOX1_13602,eGFP-PBX2_24234,POLR2A_466,POLR2A_6430,POLR2A_14763,POLR2A_22786,TCF7_3668,TCF7_4181,POLR2G_12619,POLR2G_34123,NEUROD1_9044,PKNOX1_28875,TEAD4_26739,SAP30_1508,SAP30_4500,BRD4_4195,FOXM1_7464,eGFP-PYGO2_3283,POLR2AphosphoS5_24260,PHF21A_2934,TRIM28_6543,eGFP-POLR2H_1903,eGFP-POLR2H_1964,eGFP-GTF2A2_3443,eGFP-MAFG_41796,RAD51_4301,RAD51_4302,HDGF_2704,HDGF_3876,MIER1_3106,MIER1_3902,ZNF184_1633,ZNF184_2706,FOXK2_17258,FOXK2_18347,FOSL1_5394,ELF4_11427,ELF4_14039,eGFP-NR2C2_27816,NBN_12373,NBN_13035,GATAD2A_5643,GATAD2A_10925,SMARCA5_6572,eGFP-USF2_11624,L3MBTL2_23221,eGFP-VEZF1_28524,eGFP-ZKSCAN8_4171,eGFP-ELF1_17451,eGFP-CUX1_5105,eGFP-ZNF175_17408,eGFP-PTTG1_2318,eGFP-ZNF644_11725,eGFP-GTF2E2_11993,eGFP-GABPA_24804,eGFP-ZNF589_20171,ATF4_12028,ATF4_34008,eGFP-ZNF584_13190,ATF2_3266,eGFP-ZBTB11_21225,eGFP-ZNF395_16366,eGFP-ZNF639_22601,eGFP-ATF1_24846,eGFP-POLR2H_18925,eGFP-ZNF148_13352	172	29	38
chr6	29934476	29936476	FLAG-PBX2_FLAG_541,L3MBTL2_18473,ARNT_2536,ARNT_8938,SKIL_6098,TAF1_5315,eGFP-VEZF1_22730,SMARCB1_1111,KLF16_12210,PML_12785,NFIC_42394,NR2F1_31580,NR2F1_31581,ZKSCAN1_4815,EHMT2_3857,NCOR1_22050,MTA3_16603,STAT5A_6947,NCOA1_5702,GATA1_2889,eGFP-ZNF175_14226,ESRRA_10464,CBFA2T3_10902,CBFA2T3_46089,E4F1_16865,MAX_21340,ZNF318_7779,eGFP-CEBPB_29117,eGFP-CEBPB_47784,MCM7_627,ATF7_29704,SMARCC2_9891,DACH1_15995,SP1_589,GABPB1_2799,eGFP-ETV1_2629,CBFA2T2_27096,SOX6_22496,MTA1_5744,BHLHE40_836,SIN3A_11213,NRF1_10539,BCOR_991,BCOR_4400,ATF4_33560,NR2F6_15922,RNF2_2378,ATF2_3559,EGR1_19939,PRDM10_26208,CTCF_19391,ZEB2_10210,MNT_6173,RFX5_796,eGFP-KLF1_6643,LEF1_10461,ZSCAN29_3125,HDAC2_2539,HDAC2_17462,eGFP-NR2C1_20936,ZNF384_17299,eGFP-ZNF639_6457,eGFP-ZNF639_14357,TRIM24_11748,TAL1_19733,DPF2_11901,SMARCA4_26936,eGFP-CEBPG_36533,ARID1B_44254,MEIS2_26278,MEIS2_26759,CREB3L1_6636,ATF3_30440,DDX20_2613,NFRKB_9214,CREM_18242,MTA2_12101,IKZF1_20868,IKZF1_40363,TCF12_8895,JUND_19252,eGFP-ID3_6018,MYNN_9568,eGFP-FOXJ2_9229,SMARCE1_20028,GMEB1_1720,GMEB1_15751,EP300_19464,TBL1XR1_11320,NR2F2_16409,NR0B1_47,HMBOX1_22142,PKNOX1_15012,TEAD4_27179,FOXM1_9196,POLR2AphosphoS5_20754,eGFP-ATF1_15367,TRIM28_1550,RAD51_1387,FOXK2_16350,FOXK2_17844,ARID3A_246,ARID3A_3080,ELF4_440,eGFP-NR2C2_33395,eGFP-NR2C2_34237,NBN_11797,SMARCA5_4308,eGFP-TFDP1_189,eGFP-PTRF_603	97	25	19
chr6	29936476	29938476	DACH1_974,ZBTB7A_322,ZBTB7A_5792,C11orf30_21308,ZNF316_46639,CBFA2T3_10902,eGFP-ID3_6018	6	1	1
chr6	29942412	29944412	UBTF_4742,TAF1_7984,eGFP-VEZF1_20092,eGFP-ZKSCAN8_4881,RBFOX2_21376,RBFOX2_43123,RBFOX2_43728,E2F6_11185,eGFP-ZNF175_11546,CBX5_1191,MAX_39231,eGFP-ETV1_12808,SOX6_7198,RB1_10231,BHLHE40_13907,NRF1_20016,NRF1_24658,CTCF_27484,eGFP-ZFX_18359,MGA_25505,MYC_21097,ZBTB33_2892,ZBTB33_39857,IKZF1_9697,GMEB1_1987,POLR2A_11243,POLR2G_32106,POLR2G_44667,POLR2G_46258,eGFP-PYGO2_1227,ELF4_511,NBN_580,SMARCA5_2100	27	7	5
chr6	29944412	29946412	ZNF24_336,L3MBTL2_43280,eGFP-VEZF1_19154,ARID2_2415,HNRNPLL_3845,NFIC_5848,NR2F1_20447,PHF8_7006,MTA3_9533,CTBP1_1577,CTBP1_23820,PHF20_1117,E2F6_11854,NCOA1_2207,eGFP-TFDP1_15571,eGFP-ZNF175_6555,ESRRA_18833,MAX_42732,ZFP91_1897,ATF7_2350,ATF7_18887,SOX6_2755,eGFP-HINFP_6182,BCOR_14559,RBBP5_5342,eGFP-TAF7_135,eGFP-TAF7_1465,RNF2_3299,ATF2_16415,EGR1_21207,RLF_1189,RLF_2126,eGFP-ZFX_19623,ZNF592_15345,MGA_31534,MYC_2898,ZSCAN29_1756,eGFP-ZNF512_18710,eGFP-ZNF512_20561,eGFP-NR2C1_5087,eGFP-NR2C1_9230,eGFP-ZNF639_3024,eGFP-ZNF639_15055,MEIS2_8739,ASH1L_477,ATF3_15802,CREM_31883,IKZF1_38390,IKZF1_40089,eGFP-MEF2D_3530,POLR2B_6700,SMARCE1_12303,GMEB1_19793,CDC5L_1211,POLR2A_12138,PKNOX1_18325,eGFP-ATF1_1703,eGFP-ATF1_37133,HDGF_1019,HDGF_1516,HNRNPK_2912,eGFP-NR2C2_14465,eGFP-NR2C2_28564,NBN_3327,GATAD2A_8430,UBTF_4742,TAF1_7984,eGFP-VEZF1_20092,eGFP-ZKSCAN8_4881,RBFOX2_21376,RBFOX2_43123,RBFOX2_43728,E2F6_11185,eGFP-ZNF175_11546,CBX5_1191,MAX_39231,eGFP-ETV1_12808,SOX6_7198,RB1_10231,BHLHE40_13907,NRF1_20016,NRF1_24658,CTCF_27484,eGFP-ZFX_18359,MGA_25505,MYC_21097,ZBTB33_2892,GMEB1_1987,POLR2A_11243,POLR2G_32106,POLR2G_44667,POLR2G_46258,eGFP-PYGO2_1227,ELF4_511,NBN_580,SMARCA5_2100	69	15	11
chr6	29949574	29951574	ATF4_20382,PRDM10_16792	2	1	0
chr6	29951574	29953574	MAFF_8254,PRDM10_7841,C11orf30_30862,ZNF316_46924,eGFP-MAFG_25205	5	1	0
chr6	29992293	29994293	RFX1_1487	1	0	0
chr6	29994293	29996293	eGFP-CEBPB_20918,PKNOX1_3871	2	1	0
chr6	29996293	29998293	ATF2_18961	1	0	0
chr6	30011914	30013914	CBFA2T3_22409,CBFA2T2_2790	2	0	2
chr6	30013914	30015914	eGFP-VEZF1_22235,NR2F1_10070,NCOR1_7876,CBFA2T3_37990,CC2D1A_9068,E4F1_795,GABPB1_10434,CBFA2T2_16455,RNF2_4581,KDM1A_18267,eGFP-ZBTB11_6494,TRIM24_12852,TAL1_7403,ARID1B_23745,CREM_8704,EP300_19866,TEAD4_15715,BRD4_2104,FOXM1_1650,eGFP-ZNF148_12948	20	2	6
chr6	30028068	30030068	SIN3B_7298,L3MBTL2_3297,L3MBTL2_5642,L3MBTL2_17140,L3MBTL2_25916,ARNT_6595,SKIL_12909,TAF1_18321,eGFP-VEZF1_21752,JUN_6572,ARID2_2043,ZZZ3_1455,HNRNPLL_7071,HNRNPLL_13355,PML_16086,PML_16397,NFIC_29210,ZKSCAN1_5334,NCOR1_14065,YY1_2173,PHF8_11042,PHF8_11628,REST_3840,REST_21531,MTA3_1792,MTA3_15118,CTBP1_2340,CTBP1_14255,STAT5A_4151,PHF20_12589,CHAMP1_563,RBFOX2_38032,RBFOX2_50604,eGFP-ELF1_4336,MLLT1_2230,MLLT1_7988,TBP_18679,ZNF282_1594,eGFP-ZNF175_10986,eGFP-ZNF175_15790,ESRRA_2310,ESRRA_6077,CC2D1A_222,CC2D1A_12281,MAX_39881,MAX_48441,ZNF318_3874,eGFP-CEBPB_21708,eGFP-CEBPB_36118,TARDBP_553,TARDBP_2019,BMI1_732,ATF7_36096,YBX3_872,DACH1_678,DACH1_1088,eGFP-DIDO1_5457,IRF2_3060,GABPB1_10375,GABPB1_20037,eGFP-ETV1_4113,GTF2F1_4078,ZBTB7A_10923,SOX6_19073,eGFP-ZNF644_8015,SMAD1_267,SMAD1_6638,eGFP-GTF2E2_9476,eGFP-GTF2E2_10897,eGFP-GTF2E2_12112,RB1_18403,MTA1_10268,SMAD5_11325,SMAD5_15872,ZNF830_327,ZNF830_2254,eGFP-ZBTB40_7666,eGFP-GABPA_10011,eGFP-GABPA_12113,eGFP-GABPA_19324,BHLHE40_11232,eGFP-ZNF589_8828,SIN3A_8461,SIN3A_8462,NRF1_9236,NRF1_16674,AFF1_729,AFF1_12818,ZNF143_22278,RBBP5_15317,ATF4_17745,MBD2_10670,eGFP-TAF7_9176,RNF2_5102,ATF2_27956,ATF2_32813,CTCF_4279,NFYB_3597,eGFP-ZFX_11534,eGFP-ZFX_15016,eGFP-ZFX_17255,MNT_6117,MNT_16537,RFX5_1666,MGA_2966,MGA_9166,MYC_5819,MYC_12491,MYC_20064,C11orf30_47782,eGFP-ZBTB11_12551,eGFP-ZBTB11_22214,eGFP-NR2C1_15171,ZNF384_2141,eGFP-ZNF639_44,eGFP-ZNF639_16795,eGFP-CEBPG_36365,ARID1B_16599,MEIS2_8593,CBX3_11846,POLR2AphosphoS2_3706,CREB3L1_11950,ATF3_41513,DDX20_1976,NFRKB_16762,NFRKB_16763,CBX1_3098,CREM_37173,E2F8_7877,IKZF1_11325,IKZF1_37347,SNIP1_1651,JUND_39889,eGFP-MEF2D_5944,HCFC1_11364,eGFP-FOXJ2_10209,POLR2B_12799,POLR2B_14314,GMEB1_21827,EP300_17192,TBL1XR1_12874,HMBOX1_1753,HMBOX1_2511,HMBOX1_14153,HMBOX1_16847,eGFP-NR4A1_5685,eGFP-PBX2_10227,POLR2A_22516,POLR2A_22519,POLR2G_52558,NEUROD1_6445,PKNOX1_20406,TEAD4_17378,SAP30_2831,MYBL2_2414,FOXM1_6067,eGFP-PYGO2_2370,POLR2AphosphoS5_23582,eGFP-ATF1_44142,ZHX1_1873,eGFP-POLR2H_15004,eGFP-POLR2H_22100,eGFP-GTF2A2_2577,XRCC5_2691,eGFP-MAFG_1459,FLAG-ATF1_FLAG_2935,FOXK2_10662,ARID3A_9671,ELF4_8664,ELF4_12413,eGFP-NR2C2_25209,NBN_13679	125	29	21
chr6	30030068	30032068	CBX3_10743,TRIM28_7689,RBM25_36037,eGFP-ZFX_11534,eGFP-ZNF639_44,HMBOX1_2511	6	1	1
chr6	30032068	30034068	eGFP-GTF2E2_8731,ATF2_24075,eGFP-ZNF512_13878,NFRKB_10678	4	0	1
chr6	30034068	30036068	SIN3B_5406,UBTF_6074,HDAC6_594,L3MBTL2_38470,SKIL_3571,SKIL_12428,TAF1_15720,eGFP-VEZF1_40457,eGFP-VEZF1_41201,JUN_2229,HNRNPLL_13119,PML_15325,NFIC_19693,NR2F1_4498,NR2F1_28807,ZKSCAN1_10247,ZKSCAN1_10248,ETV6_4550,PHF8_3233,PHF8_5586,PHF8_5779,MTA3_17357,CTBP1_907,CTBP1_28408,PHF20_9403,PHF20_12393,RBFOX2_30998,RBFOX2_43953,eGFP-ELF1_15394,eGFP-ELF1_20124,E2F6_14900,BRD9_1000,MLLT1_6333,NCOA1_529,NCOA1_8814,TBP_663,TBP_1053,TBP_11756,NFATC3_2076,ESRRA_15268,TCF7L2_1638,E4F1_18391,E4F1_25045,MAX_50761,ZNF318_3220,BMI1_1737,ZFP36_5759,STAT2_618,ATF7_25954,ATF7_34043,SREBF1_725,SP1_3784,SP1_7874,eGFP-DIDO1_4553,eGFP-DIDO1_4554,GABPB1_29702,eGFP-ETV1_20536,GTF2F1_221,GTF2F1_993,ZBTB7A_2363,ZBTB7A_4535,ZBTB7A_5484,SOX6_3111,SOX6_14505,eGFP-IRF1_4853,eGFP-KLF13_2616,eGFP-KLF13_2617,SMAD1_80,SMAD1_1485,SMAD1_2983,RB1_15403,MTA1_903,MTA1_1724,SMAD5_1653,SMAD5_14901,eGFP-HINFP_363,MXI1_5356,MXI1_6463,HES1_3069,eGFP-GABPA_3499,eGFP-GABPA_27592,eGFP-GABPA_32878,BHLHE40_24271,eGFP-ZNF589_2068,SIN3A_8355,NRF1_27740,AFF1_6545,eGFP-TSC22D4_795,MBD2_2344,MBD2_6645,eGFP-ZNF584_11514,PHB2_1658,NR2F6_5683,eGFP-TAF7_2704,eGFP-TAF7_5614,ELK1_2400,EGR1_25319,GATAD2B_2661,PRDM10_23337,ZEB2_2573,ZEB2_15110,RLF_5193,ZNF407_466,eGFP-ZFX_10923,eGFP-ZFX_11440,POU5F1_1031,MNT_14459,MNT_19158,eGFP-KLF1_7096,MGA_27116,ZBTB2_11284,MYC_28164,C11orf30_41023,SIX5_1039,eGFP-ZNF512_13982,eGFP-ZNF512_18198,eGFP-ZBTB11_24933,eGFP-ZBTB11_25910,HDAC2_12945,eGFP-ZNF395_19148,eGFP-NR2C1_20965,ZNF384_5347,eGFP-ZNF639_10046,TRIM24_1285,TRIM24_23169,DPF2_2877,SMARCA4_3260,eGFP-CEBPG_2101,MEIS2_38098,CBX3_14352,POLR2AphosphoS2_4177,CREB3L1_10189,ATF3_34995,NFRKB_10031,NFRKB_10679,CREM_35766,E2F8_9554,IKZF1_26828,TCF12_221,TCF12_2134,USF1_4154,JUND_36757,HCFC1_11735,MYNN_1051,MYNN_11304,RCOR1_2558,POLR2B_15904,GMEB1_23630,CDC5L_2821,EP300_12000,TBL1XR1_5974,NR2F2_6048,NR2F2_9605,POLR2A_730,POLR2A_21135,POLR2G_31869,POLR2G_45757,PKNOX1_35924,TEAD4_10733,TEAD4_14978,SAP30_346,SAP30_626,SAP30_4227,SETDB1_1747,BRD4_3618,POLR2AphosphoS5_17700,eGFP-ATF1_39971,eGFP-ATF1_43172,eGFP-POLR2H_21131,eGFP-ZNF148_8094,eGFP-ZNF148_18080,HDGF_50,HDGF_7311,RFX1_16712,MIER1_4838,MIER1_4839,FLAG-ATF1_FLAG_1891,ZNF184_1052,FOXK2_14777,FOXK2_18701,FOSL1_2016,ELF4_17145,eGFP-NR2C2_32755,eGFP-NR2C2_34996,THAP1_4128,E2F7_211,GATAD2A_3322,eGFP-GTF2E2_8731,eGFP-ZNF512_13878,NFRKB_10678	136	27	26
chr6	30036068	30038068	RBFOX2_10189,eGFP-ZNF512_13982,eGFP-ZNF512_18198	2	0	0
chr6	30038068	30040068	RBFOX2_9815,RBFOX2_31176,AGO1_5258,C11orf30_21748,ZNF316_19896,POLR2G_20425,POLR2G_37234,eGFP-MAFG_10529	6	0	0
chr6	30040068	30042068	CTBP1_7861,CBFA2T3_8670,MCM3_8,MCM3_693,IKZF1_15709,eGFP-MAFG_10529	6	0	1
chr6	30042068	30044068	eGFP-VEZF1_10585,ZBTB7A_20210,SMC3_826,CTCF_30249	4	2	1
chr6	30054353	30056353	ZNF24_15090,ATF2_1214	2	0	0
chr6	30056353	30058353	ZKSCAN1_6868,ATF2_1214	2	1	0
chr6	30059510	30061510	eGFP-ADNP_4937,BCOR_17053,ATF4_9131,RBM25_46621,ZMYM3_30168	5	1	1
chr6	30061510	30063510	eGFP-GABPA_4380,eGFP-NFE2_21593,eGFP-NR2C2_10836	3	0	0
chr6	30063510	30065510	eGFP-GABPA_4380,eGFP-NR2C2_10836	2	0	0
chr6	30065510	30067510	NFIC_29770,CTBP1_9764,CBFA2T3_11781,ZEB2_8072,eGFP-ZNF512_13397,eGFP-ZNF512_18542,eGFP-ZNF148_9366	6	1	1
chr6	30067510	30069510	E2F6_12831,MAX_30745,MAX_41442,ZFP36_12617,NRF1_8277,MGA_2367,MGA_14591,eGFP-ZBTB11_2907,ZBTB33_2762,ZBTB33_7401,ZMYM3_17926	8	3	1
chr6	30069510	30071510	UBTF_1928,L3MBTL2_4566,L3MBTL2_10338,L3MBTL2_34953,SKIL_7762,eGFP-VEZF1_27463,HNRNPLL_932,HNRNPLL_1149,HNRNPLL_1358,ZKSCAN1_1898,NR3C1_1066,REST_26078,CTBP1_3817,CTBP1_11663,RBFOX2_39363,eGFP-ELF1_3104,eGFP-ELF1_4244,E2F6_13232,MLLT1_2870,TBP_9841,MAX_34185,MAX_34992,eGFP-CEBPB_34121,ZFP36_3501,ZFP36_8189,ATF7_5807,ATF7_13697,DACH1_13689,SP1_3940,GABPB1_5685,GABPB1_24792,eGFP-ETV1_12281,SOX6_1200,SOX6_5462,RB1_12611,E2F1_337,eGFP-GABPA_25919,BHLHE40_785,BHLHE40_1290,NRF1_19695,ZNF143_18984,SMC3_22009,PRDM10_24383,CTCF_24230,CTCF_53464,eGFP-ZFX_12195,MGA_6701,MGA_14591,TRIM24_4748,SMARCA4_11964,eGFP-CEBPG_13481,CBX3_10316,CREM_15366,IKZF1_30893,JUND_10623,JUND_12280,eGFP-FOXJ2_7295,eGFP-FOXJ2_10135,ZC3H11A_170,ZC3H11A_214,POLR2A_1093,POLR2A_12529,POLR2G_24924,POLR2G_44937,SETDB1_211,SETDB1_408,FOXM1_1667,eGFP-ATF1_6582,XRCC5_10325,XRCC5_10326,FOXK2_17565,THAP1_2662,SMARCA5_3075,MGA_2367	52	12	8
chr6	30071510	30073510	ZNF24_18181,CTCF_3055,MGA_6701,eGFP-FOXJ2_7295	4	2	0
chr6	30088936	30090936	eGFP-ZNF507_106,eGFP-ZNF507_753	1	0	0
chr6	30090936	30092936	HNRNPK_5870	1	0	1
chr6	30095314	30097314	eGFP-CEBPB_16067	1	0	0
chr6	30097314	30099314	ZNF24_17519,KLF16_9701,EHMT2_2416,REST_28435,MTA3_5525,CTBP1_9791,MLLT1_8047,TBP_7652,CC2D1A_11250,MAX_12040,eGFP-CEBPB_18947,BMI1_139,BMI1_248,DACH1_9832,eGFP-DIDO1_2141,IRF2_1711,GABPB1_4630,RB1_13987,ZNF143_21649,SMC3_25566,CTCF_54450,ZEB2_9607,RLF_2191,HDAC2_6116,ZNF384_4251,ZNF316_23452,MEIS2_18507,CBX3_12622,CREM_18853,JUND_24082,HCFC1_2110,MYNN_5464,PKNOX1_30736,TEAD4_11112,XRCC5_10929,RFX1_9171,ZNF184_31,ZNF184_2613,ELF4_80,ELF4_81,CTCFL_9140,SMARCA5_2684	39	9	8
chr6	30099314	30101314	MAFF_12648,C11orf30_32460,ZNF316_48461,MAFK_9915,eGFP-MAFG_29026,BMI1_139	6	2	1
chr6	30116898	30118898	eGFP-VEZF1_54,ATF2_6772,CTCF_9446,IKZF1_8026	4	1	0
chr6	30118898	30120898	eGFP-VEZF1_7786,NFIC_17095,REST_4523,E4F1_3655,eGFP-DIDO1_870,GABPB1_27573,eGFP-ETV1_19020,eGFP-ZNF644_65,eGFP-GABPA_27283,eGFP-GABPA_31637,eGFP-ZNF589_15655,eGFP-ZBTB11_24287,eGFP-ZBTB11_25173,TRIM24_10618,ARID1B_18282,CBX3_5783,CREB3L1_3009,CREM_4908,eGFP-NFE2_9139,EP300_2492,HMBOX1_8019,ELF4_5317,eGFP-VEZF1_54	20	4	1
chr6	30123263	30125263	FLAG-PBX2_FLAG_3284,eGFP-VEZF1_8270,JUN_4443,NFIC_43814,NR2F1_14451,CTBP1_6402,eGFP-ZNF175_15366,ATF7_31382,GABPB1_25671,eGFP-ETV1_8484,SMAD1_4548,eGFP-GABPA_16441,eGFP-GABPA_29784,eGFP-ZNF589_5636,eGFP-ZNF589_13747,ATF4_6729,eGFP-ZNF584_3186,NR2F6_4403,ATF2_14754,EGR1_15249,eGFP-ZBTB11_18311,eGFP-ZBTB11_21461,eGFP-NR2C1_6885,ARID1B_15397,MEIS2_41419,ATF3_28852,IKZF1_39347,JUND_18030,EP300_7764,eGFP-PBX2_31366,PKNOX1_39564,eGFP-ATF1_5330,eGFP-POLR2H_10076,eGFP-POLR2H_19476,eGFP-ZNF148_20019,ELF4_2487,eGFP-NR2C2_12549,eGFP-NR2C2_21571	33	9	1
chr6	30125263	30127263	ATF2_9172	1	0	0
chr6	30127263	30129263	CBFA2T3_19893,CBFA2T2_8828	2	0	2
chr6	30129263	30131263	eGFP-CEBPB_13575,GABPB1_1423,GABPB1_20601,eGFP-ETV1_8908,eGFP-GABPA_19389,EGR1_16530,TEAD4_9780,CBFA2T2_8828	7	2	1
chr6	30131263	30133263	CBFA2T3_26484,CBFA2T2_3600,TAL1_4834,ARID1B_9166,TEAD4_14203,eGFP-GABPA_19389	6	1	2
chr6	30136901	30138901	eGFP-VEZF1_6167,REST_22149,CC2D1A_4666,RB1_7324,ZNF143_15460,SMC3_16468,CTCF_50999,eGFP-FOXJ2_4366,FOXK2_8176	9	3	2
chr6	30138901	30140901	E2F6_7010,MAX_33568,MGA_14708	3	2	0
chr6	30140901	30142901	eGFP-CEBPB_33800,eGFP-CEBPG_13399,eGFP-CEBPG_24693	2	0	0
chr6	30179011	30181011	PHF8_2349,CTBP1_4068,RBFOX2_29512,RBFOX2_38347,eGFP-TFDP1_6691,RNF2_1514,AGO1_1040,AGO1_1443,eGFP-ZNF395_6083,MEIS2_14229,POLR2G_43287	9	1	1
chr6	30181011	30183011	L3MBTL2_4861,PHF8_3792,CTBP1_2453,eGFP-ELF1_4152,GABPB1_18669,eGFP-GABPA_24858,BHLHE40_366,BHLHE40_11334,NRF1_223,NRF1_10029,ZNF143_2179,RNF2_1010,AGO1_173,AGO1_1040,NFYB_5799,KDM1A_23608,RFX5_2241,eGFP-ZBTB11_3547,HDAC2_18038,ASH1L_63,CREM_25855,CREM_34072,POLR2G_39967,eGFP-ATF1_40,eGFP-ATF1_29698,eGFP-ATF1_38493,PHF21A_4470,ZMYM3_22114,PHF8_2349,CTBP1_4068,RBFOX2_29512,RBFOX2_38347,eGFP-TFDP1_6691,RNF2_1514,AGO1_1443,POLR2G_43287	24	4	3
chr6	30232181	30234181	CBFA2T3_8106,ZFP36_285,ATF2_18368,eGFP-NFE2L1_1937,ZNF316_13683,eGFP-NFE2_300,eGFP-NFE2_34573,eGFP-MAFG_22795	7	0	2
chr6	30234181	30236181	KDM1A_16090,CBFA2T3_8106	2	0	2
chr6	30248676	30250676	REST_9074,ZNF280A_1380	2	0	0
chr6	30250676	30252676	CBX3_4685,SETDB1_573,SETDB1_2379,REST_9074	3	0	0
chr6	30252676	30254676	POLR2G_7928,POLR2G_8185	1	0	0
chr6	30254676	30256676	AFF1_13970,POLR2AphosphoS2_1571,POLR2AphosphoS2_3524	2	0	1
chr6	30262201	30264201	eGFP-CEBPB_16193,eGFP-CEBPB_36375,ATF4_32937,eGFP-CEBPG_33918,ATF3_24880	4	1	0
chr6	30264201	30266201	ZNF316_18875,eGFP-NFE2_17423	2	0	0
chr6	30266201	30268201	MGA_14663	1	1	0
chr6	30268201	30270201	L3MBTL2_709,L3MBTL2_15647,MAX_9821,MGA_15973,MGA_20150,POLR2B_1012	4	2	1
chr6	30277962	30279962	EHMT2_6771,REST_24325	2	0	0
chr6	30279962	30281962	ATF2_7444	1	0	0
chr6	30283655	30285655	CBFA2T3_15758,MAX_4036	2	1	1
chr6	30285655	30287655	CBFA2T3_6413,MAFF_3733,C11orf30_21017,ZNF316_39262	4	1	1
chr6	30287655	30289655	DACH1_2675,ATF4_5279,ATF4_30624,C11orf30_1841,TRIM24_17970,ZNF316_27697,ATF3_22650	6	1	0
chr6	30289655	30291655	NCOR1_7395,RBFOX2_7252,eGFP-ZNF175_11600,CBFA2T3_17279,CC2D1A_16876,MAX_6767,eGFP-PTTG1_3280,GABPB1_6350,eGFP-KLF13_2330,eGFP-PTRF_2538,eGFP-ZBTB40_2401,eGFP-CREB3_8207,EGR1_18780,eGFP-HDAC8_2933,ZNF592_28839,eGFP-NR2C1_17566,TRIM24_2026,ZBTB5_2394,ARID1B_17359,ZBTB33_33470,CBX3_3535,eGFP-ILK_780,IKZF1_11005,eGFP-MEF2D_8313,eGFP-ID3_11566,eGFP-NR4A1_766,eGFP-NR4A1_8091,POLR2A_5447,eGFP-IRF9_5593,FOXM1_5986,eGFP-PYGO2_2199,eGFP-POLR2H_10421,eGFP-GTF2A2_4488,eGFP-RELA_4277,DACH1_2675,ATF4_5279,ATF4_30624,TRIM24_17970,ATF3_22650	36	3	5
chr6	30291655	30293655	ZNF24_11235,L3MBTL2_26891,L3MBTL2_32807,L3MBTL2_44574,ARNT_5552,TAF1_6300,eGFP-VEZF1_21304,PML_1897,NR2F1_632,NR3C1_444,EHMT2_1879,NCOR1_13005,RBFOX2_46834,RBFOX2_52996,eGFP-ELF1_8814,BRD9_10731,MLLT1_6158,eGFP-TFDP1_10619,CBFA2T3_1184,CBFA2T3_18299,CC2D1A_3100,MAX_51932,ZNF318_1415,ZFP91_4866,SMARCC2_4049,SP1_1216,GABPB1_27832,GABPB1_27900,ZBTB7A_10194,eGFP-ZNF644_3147,BCLAF1_236,SMAD5_1813,eGFP-ZNF589_12766,BCOR_2802,PHB2_1896,KDM1A_13592,LEF1_4401,HDAC2_16955,eGFP-ZNF639_7338,TRIM24_7300,SMARCA4_11799,ARID1B_21685,DDX20_3423,CREM_1538,MTA2_4597,IKZF1_14199,JUND_2473,SMARCE1_13094,CDC5L_1282,HMBOX1_16576,HMBOX1_17780,POLR2A_12131,PKNOX1_10583,POLR2AphosphoS5_6455,TRIM28_1909,HDGF_5386,MIER1_4714,NBN_7504,THAP1_1607,SMARCA5_3355,DNMT1_1034,eGFP-POLR2H_10421	56	9	17
chr6	30293655	30295655	SIN3B_5742,UBTF_1264,ZNF24_11236,ARNT_1831,SKIL_10146,SKIL_11597,TAF1_4639,TAF1_10877,TAF1_13501,eGFP-VEZF1_35112,eGFP-VEZF1_41279,SMARCB1_1021,HNRNPLL_11841,NFIC_35182,ZKSCAN1_6079,PHF8_10483,PHF8_12825,REST_2631,MTA3_17082,CTBP1_25472,PHF20_6110,eGFP-ELF1_10663,eGFP-ELF1_19101,E2F6_8232,E2F6_11877,E2F6_13627,BRD9_10732,NCOA1_4699,NCOA1_5200,SMAD2_14,TBP_205,RUNX1_2567,eGFP-TFDP1_2569,ZNF282_4371,E4F1_17013,NONO_3935,MAX_1496,MAX_27722,MAX_46508,ZFP36_5523,ATF7_34575,SP1_946,SP1_5577,eGFP-DIDO1_1000,eGFP-ETV1_6724,U2AF1_3090,SOX6_14420,FIP1L1_4400,RB1_6578,RB1_19167,MTA1_6472,SMAD5_10615,SMAD5_14807,MXI1_1120,eGFP-GABPA_32541,BHLHE40_20139,eGFP-ZNF589_12408,SIN3A_2913,SIN3A_9904,NRF1_27983,RBBP5_6007,RBBP5_9318,PHB2_748,eGFP-TAF7_3278,RNF2_715,NUFIP1_20,ELK1_181,ELK1_507,EGR1_6963,EGR1_17022,GATAD2B_8467,ILF3_1133,PRDM10_13249,CTCF_1845,eGFP-ZFX_23045,ZNF592_18576,ZNF592_23058,MNT_15981,MNT_16509,MNT_16619,eGFP-KLF1_7323,MGA_23944,MGA_31700,PTBP1_255,PTBP1_402,PTBP1_1231,ZBTB2_917,ZBTB2_7832,ZBTB2_10053,LEF1_4402,MYC_6979,MYC_23894,MYC_25956,C11orf30_13224,C11orf30_42323,eGFP-ZBTB11_24132,eGFP-ZBTB11_24734,eGFP-ZBTB11_25297,eGFP-ZNF395_9285,eGFP-ZNF395_17337,PCBP1_9830,eGFP-NR2C1_19426,eGFP-ZNF639_16926,eGFP-ZNF639_22144,eGFP-ZNF639_24286,TAL1_1763,MEIS2_33308,MEIS2_33309,CBX3_1494,CREB3L1_9383,DDX20_3424,CREM_34380,CREM_35753,E2F8_5370,NCOA6_1589,IKZF1_226,IKZF1_3449,JUND_163,JUND_12588,eGFP-MEF2D_3053,HCFC1_7245,eGFP-ID3_14083,eGFP-FOXJ2_6730,eGFP-FOXJ2_8808,POLR2B_8769,POLR2B_9806,SMARCE1_873,SMARCE1_3281,GMEB1_21152,GMEB1_23689,HMBOX1_5059,POLR2A_7822,POLR2A_13032,TCF7_3408,POLR2G_47836,POLR2G_54979,SAP30_230,SAP30_3846,POLR2AphosphoS5_16037,eGFP-ATF1_41531,eGFP-ATF1_42819,eGFP-POLR2H_16231,RAD51_1022,RFX1_15188,HNRNPK_4473,eGFP-RELA_657,eGFP-RELA_1740,MIER1_89,MIER1_2093,FLAG-ATF1_FLAG_994,FLAG-ATF1_FLAG_1651,FOXK2_1192,FOXK2_1193,ELF4_8710,eGFP-NR2C2_30780,eGFP-NR2C2_30781,eGFP-NR2C2_34285,NBN_3068,THAP1_4488,RBM14_734,CTCFL_3133,SMARCA5_66,ZNF24_11235,L3MBTL2_26891,L3MBTL2_32807,L3MBTL2_44574,ARNT_5552,TAF1_6300,eGFP-VEZF1_21304,PML_1897,NR2F1_632,NR3C1_444,EHMT2_1879,NCOR1_13005,RBFOX2_46834,RBFOX2_52996,eGFP-ELF1_8814,BRD9_10731,MLLT1_6158,eGFP-TFDP1_10619,CBFA2T3_1184,CBFA2T3_18299,CC2D1A_3100,MAX_51932,ZNF318_1415,ZFP91_4866,SMARCC2_4049,SP1_1216,GABPB1_27832,GABPB1_27900,ZBTB7A_10194,eGFP-ZNF644_3147,BCLAF1_236,SMAD5_1813,eGFP-ZNF589_12766,BCOR_2802,PHB2_1896,LEF1_4401,HDAC2_16955,eGFP-ZNF639_7338,TRIM24_7300,SMARCA4_11799,ARID1B_21685,DDX20_3423,CREM_1538,MTA2_4597,IKZF1_14199,JUND_2473,SMARCE1_13094,CDC5L_1282,HMBOX1_16576,HMBOX1_17780,POLR2A_12131,PKNOX1_10583,POLR2AphosphoS5_6455,TRIM28_1909,HDGF_5386,MIER1_4714,NBN_7504,THAP1_1607,SMARCA5_3355,DNMT1_1034	138	26	33
chr6	30295655	30297655	CBFA2T3_30295,ATF4_20368,eGFP-ZNF512_10651,ZNF384_4320,MAFK_711	5	2	1
chr6	30307411	30309411	ARNT_5256,SKIL_1339,SKIL_3607,eGFP-VEZF1_14297,JUN_3312,KLF16_6138,PML_5247,NR2F1_1199,NR2F1_20445,NCOR1_18121,CTBP1_26344,BRD9_778,BRD9_779,ESRRA_5170,CBFA2T3_34029,CBFA2T3_38911,eGFP-ADNP_2775,eGFP-CEBPB_36400,ATF7_13406,SMARCC2_10336,GABPB1_2041,CBFA2T2_18566,CBFA2T2_19695,SOX6_21979,SIN3A_1513,MBD2_8491,NR2F6_12333,RNF2_1733,EGR1_25001,GATAD2B_3515,PRDM10_25763,ZEB2_10085,ZEB2_14621,RLF_2450,LEF1_5987,HDAC2_2050,HDAC2_10187,eGFP-ZNF395_2818,eGFP-ZNF395_3489,TAL1_4728,DPF2_12436,SMARCA4_828,SMARCA4_26403,eGFP-CEBPG_20759,ARID1B_20851,ARID1B_41352,MEIS2_27155,ZBTB33_35314,ATF3_11676,CREM_16750,eGFP-NFE2_17885,IKZF1_32648,JUND_35018,eGFP-MEF2D_8256,eGFP-ID3_4853,SMARCE1_3127,SMARCE1_20965,EP300_11507,EP300_20312,TBL1XR1_11520,HMBOX1_2473,HMBOX1_21250,HMBOX1_23123,eGFP-PBX2_4289,NEUROD1_2436,PKNOX1_1263,PKNOX1_10910,TEAD4_11157,TEAD4_13007,POLR2AphosphoS5_5401,eGFP-ATF1_5450,FOXK2_13835,RBM25_37845,ARID3A_6119,SMARCA5_6526	59	12	14
chr6	30309411	30311411	SIN3A_349,NR2F1_1199,ESRRA_5170,SIN3A_1513,ZEB2_10085,ZBTB33_35314,HMBOX1_2473,HMBOX1_21250,eGFP-PBX2_4289,PKNOX1_1263	8	4	1
chr6	30311411	30313411	L3MBTL2_32983,ARNT_2556,SKIL_8212,TAF1_17277,eGFP-VEZF1_22008,eGFP-VEZF1_38703,JUN_4042,PML_12370,NFIC_26628,NR2F1_26238,ZKSCAN1_11210,NCOR1_14293,YY1_3189,PHF8_1030,PHF8_12220,CTBP1_26922,PHF20_11626,RBFOX2_39398,RBFOX2_51896,eGFP-ELF1_13442,E2F6_11802,TBP_1728,TBP_16103,eGFP-TFDP1_223,eGFP-TFDP1_9728,eGFP-TFDP1_13276,eGFP-CUX1_5886,eGFP-ZNF175_495,ESRRA_8990,CBFA2T3_42584,E4F1_7331,E4F1_8159,NONO_2360,MAX_8142,MAX_31763,MAX_43793,ZFP91_5077,ATF7_22771,SMARCC2_8645,RBM22_7003,SUZ12_1654,SP1_7708,IRF2_3814,GABPB1_4885,GABPB1_24868,eGFP-ETV1_2772,eGFP-ETV1_2773,eGFP-ETV1_7104,CBFA2T2_20706,ZBTB7A_7669,ZBTB7A_19217,FIP1L1_7283,eGFP-ZNF644_9885,SMAD1_5437,eGFP-GTF2E2_6609,eGFP-GTF2E2_10985,RB1_17975,SMAD5_13623,MXI1_3667,eGFP-GABPA_22122,eGFP-GABPA_25867,BHLHE40_358,BHLHE40_1916,eGFP-ZNF589_5271,eGFP-ZNF589_11620,SIN3A_9009,SIN3A_9818,NRF1_3767,NRF1_17691,eGFP-CREB3_4716,BCOR_17226,eGFP-BACH1_4829,ZNF143_22944,SMC3_5949,RBBP5_12204,MBD2_7761,NR2F6_1725,NR2F6_14752,eGFP-TAF7_8703,EGR1_7630,EGR1_12982,GATAD2B_4475,PRDM10_21303,AGO1_519,AGO1_9780,ZEB2_725,ZEB2_10137,RLF_4956,eGFP-ZFX_12434,eGFP-ZFX_26106,ZNF592_50,ZNF592_13311,POU5F1_682,MNT_1493,MNT_12254,eGFP-KLF1_5279,MGA_23170,ZBTB2_9108,LEF1_2953,MYC_19831,C11orf30_16644,SIX5_1296,eGFP-ZBTB11_12467,eGFP-ZBTB11_13274,eGFP-ZBTB11_13275,HDAC2_9865,HDAC2_14112,eGFP-ZNF395_7468,eGFP-ZNF395_17806,PCBP1_5574,eGFP-NR2C1_13272,eGFP-NR2C1_19654,TAL1_6446,ZNF316_766,ZNF316_13001,DPF2_10377,DPF2_12633,SMARCA4_25492,ARID1B_17440,ARID1B_40902,MEIS2_6477,ASH1L_852,ASH1L_853,POLR2AphosphoS2_5369,CREB3L1_3316,CREB3L1_7204,ATF3_2123,ATF3_29563,NFRKB_7383,NFRKB_7384,NFRKB_13597,CBX1_2282,CREM_21235,CREM_26353,MTA2_7292,JUND_17942,JUND_37682,HCFC1_12380,eGFP-ID3_4553,eGFP-FOXJ2_11434,POLR2B_16957,SMARCE1_20610,GMEB1_20133,GMEB1_22868,EP300_16194,TBL1XR1_7481,NR2F2_13558,POLR2A_22643,POLR2G_1713,POLR2G_55919,NEUROD1_3886,NEUROD1_6920,PKNOX1_8808,TEAD4_10619,TEAD4_14077,BRD4_744,BRD4_1910,POLR2AphosphoS5_1562,POLR2AphosphoS5_10780,POLR2AphosphoS5_18228,eGFP-ATF1_25757,eGFP-POLR2H_20730,eGFP-ZNF148_1112,eGFP-ZNF148_8201,eGFP-ZNF148_13157,HDGF_3341,RFX1_2038,HNRNPK_212,HNRNPK_1048,HNRNPK_1140,eGFP-RELA_80,eGFP-RELA_2069,FOSL1_5391,ELF4_11641,eGFP-NR2C2_27703,THAP1_2628,GATAD2A_276,GATAD2A_4616	124	24	29
chr6	30313411	30315411	RBFOX2_24070,CBFA2T3_23258,MAX_31916,ZNF592_1277,DPF2_2215,SMARCA4_6977,POLR2G_7409,eGFP-VEZF1_22008,PHF8_1030,PHF8_12220,RBFOX2_39398,RBFOX2_51896,eGFP-TFDP1_9728,eGFP-GTF2E2_6609,eGFP-GTF2E2_10985,eGFP-GABPA_22122,eGFP-ZNF589_5271,eGFP-ZNF589_11620,SIN3A_9009,NRF1_3767,AGO1_519,ZEB2_725,ZNF592_50,MNT_1493,eGFP-ZBTB11_12467,PCBP1_5574,ZNF316_766,POLR2G_1713,POLR2G_55919,POLR2AphosphoS5_1562,eGFP-POLR2H_20730,eGFP-ZNF148_1112,eGFP-ZNF148_8201	24	3	6
chr6	30376339	30378339	CBFA2T3_19285,CBX5_5897,CBFA2T2_4386,ZNF280A_3831,ZNF316_34012,CBX3_17889,TEAD4_6385,SETDB1_2834,TRIM28_6088	9	1	4
chr6	30378339	30380339	FLAG-PBX2_FLAG_1358,REST_15365,CTBP1_2419,CTBP1_11901,CBFA2T2_9104,ZNF143_2574,CTCF_20716,MEIS2_39358,IKZF1_13629,eGFP-PBX2_26552,PKNOX1_26296,RAD51_6734	11	4	2
chr6	30427841	30429841	eGFP-NFE2_16763,eGFP-MAFG_10258	2	0	0
chr6	30429841	30431841	HNRNPLL_401,HNRNPLL_2311,HNRNPLL_2913,NFIC_37329,HMBOX1_14202	3	2	0
chr6	30431841	30433841	HNRNPLL_401,ESRRA_8167,HNRNPLL_2311,HNRNPLL_2913	2	1	0
chr6	30433841	30435841	UBTF_1317,UBTF_5950,L3MBTL2_15035,NR3C1_1423,CTBP1_2862,CTBP1_16363,PHF20_1164,PHF20_11732,RBFOX2_10174,eGFP-ELF1_3076,eGFP-ELF1_6982,E2F6_558,E2F6_12084,NFATC3_4127,RB1_2118,NRF1_7585,BCOR_28951,BCOR_31112,RNF2_5164,ZEB2_2496,MYC_439,MYC_3884,eGFP-ZNF639_385,MEIS2_13568,SNIP1_1557,TBL1XR1_1787	19	4	4
chr6	30437776	30439776	eGFP-CEBPB_42543,ATF7_13921,ATF4_35841,ATF2_2437,eGFP-CEBPG_38672,ATF3_38501,JUND_3141,eGFP-IRF9_4671	8	2	0
chr6	30439776	30441776	eGFP-ZNF507_2742	1	0	0
chr6	30448305	30450305	ARID2_1713,KLF16_4582,NFIC_8608,REST_13507,CC2D1A_11556,SOX6_2890,RB1_13893,NRF1_4192,ZNF143_14461,SMC3_19052,PRDM10_11679,CTCF_11619,CTCF_47030,ZBTB33_12359,JUND_14251,HCFC1_1403	15	6	3
chr6	30450305	30452305	ARID2_2272,NR3C1_497,REST_24019,ZNF143_10954,SMC3_11038,CTCF_49176,JUND_10503,PKNOX1_17162,ARID3A_4932	9	5	1
chr6	30455515	30457515	eGFP-USF2_11451,ZNF24_3480,ARNT_10358,SKIL_5168,SKIL_5483,SKIL_6658,TAF1_8889,eGFP-VEZF1_5836,eGFP-VEZF1_16955,PML_3936,STAT1_454,EHMT2_3049,PHF8_2995,PHF8_10765,MTA3_19295,PHF20_9875,RBFOX2_7525,RBFOX2_45272,RBFOX2_48044,eGFP-ELF1_12550,eGFP-ELF1_12805,TBP_15148,NFATC3_1119,ZNF282_3558,eGFP-ZNF175_11631,CC2D1A_14944,E4F1_20613,NONO_2539,eGFP-ADNP_20507,MAX_12512,TARDBP_2408,MCM7_780,STAT2_1887,ATF7_13161,IRF2_2461,GABPB1_8766,GABPB1_12147,eGFP-ETV1_8806,eGFP-ETV1_8807,CBFA2T2_2031,SOX6_15806,FIP1L1_8442,eGFP-GTF2E2_1301,eGFP-GTF2E2_1302,RB1_3928,RB1_8104,SMAD5_266,SMAD5_10850,eGFP-HINFP_3373,MXI1_2467,HES1_4276,eGFP-GABPA_4908,eGFP-GABPA_14218,BHLHE40_22545,NRF1_18207,AFF1_8132,BCOR_31498,ZNF143_21351,RBBP5_12275,MAFF_15599,MBD2_2736,eGFP-TAF7_372,eGFP-TAF7_2289,PRDM10_5218,NFYB_7416,KAT8_333,ZEB2_5818,KDM1A_25402,eGFP-ZFX_10343,eGFP-ZFX_13864,eGFP-ZFX_23710,RFX5_2238,MGA_838,MYC_5275,C11orf30_43913,THRAP3_373,eGFP-ZNF512_4538,eGFP-ZNF512_11239,HDAC2_22705,PCBP1_3885,eGFP-NR2C1_8241,TRIM24_17067,ZNF316_58598,DPF2_9057,ARID1B_26180,ZBTB33_7030,CBX3_7992,ASH1L_981,MAFK_16159,CREB3L1_1400,CBX1_2190,CREM_35888,E2F8_4282,USF1_12228,JUND_11601,eGFP-MEF2D_5330,eGFP-ID3_13835,POLR2B_15415,CDC5L_886,TBL1XR1_10183,NFYA_3034,HMBOX1_6000,eGFP-NR4A1_2707,POLR2A_21598,eGFP-IRF9_4068,POLR2G_42641,POLR2G_49798,PKNOX1_12886,SAP30_2906,SAP30_6930,POLR2AphosphoS5_18736,eGFP-ATF1_39098,eGFP-ATF1_42730,PHF21A_4214,TRIM28_10728,eGFP-POLR2H_2646,eGFP-POLR2H_22740,eGFP-GTF2A2_1697,eGFP-GTF2A2_4574,eGFP-MAFG_37418,RAD51_7312,HDGF_5448,RFX1_4922,RFX1_4959,MIER1_4835,RBM25_29017,ELF4_14031,eGFP-NR2C2_3147,eGFP-NR2C2_20526,NBN_10891,RBM14_1481,ZMYM3_18633,SMARCA5_8867	109	18	24
chr6	30457515	30459515	L3MBTL2_23164,eGFP-VEZF1_4308,NR2F1_24355,NR2F1_25693,RBFOX2_10228,RBFOX2_21742,E2F6_14639,MAX_39222,ZFP91_11398,SP1_1371,ZBTB7A_11833,SIN3A_4863,KDM1A_19964,RFX5_590,MGA_9300,RBM14_1482,SKIL_5168,SKIL_5483,TAF1_8889,eGFP-VEZF1_16955,PML_3936,PHF8_2995,PHF8_10765,RBFOX2_7525,RBFOX2_45272,RBFOX2_48044,eGFP-ELF1_12550,ZNF282_3558,NONO_2539,GABPB1_8766,eGFP-ETV1_8807,FIP1L1_8442,RB1_8104,SMAD5_266,eGFP-GABPA_4908,RBBP5_12275,eGFP-TAF7_372,eGFP-ZFX_10343,eGFP-ZFX_13864,eGFP-ZFX_23710,PCBP1_3885,CREB3L1_1400,POLR2A_21598,POLR2G_42641,POLR2G_49798,SAP30_2906,SAP30_6930,eGFP-ATF1_39098,eGFP-ATF1_42730,eGFP-POLR2H_2646,eGFP-POLR2H_22740,eGFP-GTF2A2_1697,eGFP-GTF2A2_4574,eGFP-NR2C2_3147,eGFP-NR2C2_20526,RBM14_1481	39	8	9
chr6	30461160	30463160	RBFOX2_26568,MAFF_5455,CTCF_24000,POLR2AphosphoS2_4934,eGFP-NFE2_19957,POLR2G_29335,POLR2AphosphoS5_5139,eGFP-MAFG_13571,CTCFL_5020	9	2	2
chr6	30463160	30465160	ZNF24_8382,NFXL1_1697,L3MBTL2_33639,SKIL_1931,SKIL_7192,eGFP-VEZF1_13299,JUN_8265,ARID2_2682,KLF16_10030,PML_11905,NCOA4_706,EHMT2_4067,EHMT2_7929,ETV6_2457,NCOR1_17138,MTA3_17256,CTBP1_688,CTBP1_30545,STAT5A_4796,BRD9_5092,BRD9_5093,BRD9_5387,MLLT1_5685,NCOA1_4485,TBP_14450,GATA1_3907,ESRRA_2502,ESRRA_20440,CBFA2T3_43601,JUNB_2769,CC2D1A_15133,E4F1_8144,E4F1_13895,eGFP-ADNP_11111,eGFP-ADNP_12007,MAX_48978,ZNF318_2404,TARDBP_858,ATF7_17547,ATF7_30123,SMARCC2_329,SMARCC2_11767,YBX3_421,eGFP-PTTG1_452,eGFP-DIDO1_1763,CBFA2T2_21487,ZBTB7A_9795,ZNF280A_1980,SOX6_26203,eGFP-IRF1_3871,ZBED1_1123,eGFP-ZNF644_3273,eGFP-ZNF644_3274,eGFP-ZNF644_6289,SMAD1_3595,eGFP-GTF2E2_8063,eGFP-GTF2E2_8357,eGFP-HINFP_3120,eGFP-GABPA_5289,BHLHE40_17226,eGFP-ZNF589_6515,eGFP-ZNF589_7462,NRF1_10127,YBX1_381,eGFP-CREB3_1749,AFF1_1739,AFF1_10271,BCOR_23386,eGFP-BACH1_1711,eGFP-BACH1_6598,ZNF143_11171,SMC3_11703,RBBP5_5889,ATF4_1044,ATF4_29956,eGFP-TSC22D4_1302,MBD2_326,MBD2_4792,eGFP-ZNF584_10988,PHB2_2215,NR2F6_2007,NR2F6_10248,RNF2_6441,ATF2_12892,PRDM10_17487,CTCF_52924,ZEB2_1797,ZEB2_2143,KDM1A_16439,ZNF407_809,eGFP-ZFX_3887,ZNF592_19069,MNT_6739,MNT_15684,eGFP-KLF1_3544,MYC_24130,C11orf30_19218,eGFP-ZNF512_17809,eGFP-ZNF512_20965,eGFP-NR2C1_5177,ZNF384_6553,eGFP-ZNF639_19054,TRIM24_11186,TAL1_16353,DPF2_13754,SMARCA4_11283,SMARCA4_29031,ARID1B_45505,MEIS2_38766,ZBTB33_29252,ZBTB33_34888,CBX3_16509,ASH1L_1536,MAFK_6502,CREB3L1_2043,ATF3_26552,ATF3_40495,DDX20_1233,DDX20_1234,NFRKB_7524,NFRKB_7525,NFRKB_10455,CREM_21198,E2F8_822,MTA2_10067,HDAC3_488,HDAC3_1901,IKZF1_30566,IKZF1_41130,TCF12_6054,USF1_5074,JUND_41269,eGFP-MEF2D_9178,HCFC1_4789,eGFP-ID3_7856,MYNN_4947,SMARCE1_273,SMARCE1_22578,GMEB1_15030,CDC5L_2032,EP300_20080,TBL1XR1_11689,NR2F2_11003,HMBOX1_19695,eGFP-NR4A1_4822,eGFP-PBX2_26050,POLR2A_2831,NEUROD1_8260,PKNOX1_781,PKNOX1_36547,TEAD4_25947,FOXM1_5005,eGFP-PYGO2_1483,POLR2AphosphoS5_14949,eGFP-ATF1_23297,eGFP-MAFG_16536,HDGF_4218,MIER1_3366,ZNF184_2345,FOXK2_12631,FOSL1_6183,ARID3A_10372,eGFP-NR2C2_14912,GATAD2A_1067,GATAD2A_2298,SMARCA5_3358,SMARCA5_6112	133	25	26
chr6	30465160	30467160	eGFP-NR2C1_2379,ZBTB33_29422,ZBTB33_29423,ZNF24_8382,NFXL1_1697,ARID2_2682,NCOA4_706,EHMT2_4067,BRD9_5093,MLLT1_5685,YBX3_421,eGFP-PTTG1_452,eGFP-DIDO1_1763,ZNF280A_1980,eGFP-HINFP_3120,eGFP-ZNF589_7462,YBX1_381,BCOR_23386,ATF4_1044,eGFP-TSC22D4_1302,PHB2_2215,ZNF407_809,eGFP-KLF1_3544,eGFP-ZNF512_17809,eGFP-ZNF512_20965,ZBTB33_29252,ASH1L_1536,NFRKB_10455,CDC5L_2032,HDGF_4218,MIER1_3366,ZNF184_2345,SMARCA5_6112	30	2	8
chr6	30467160	30469160	ZFP36_8284,ZMYM3_5444,ZBTB33_29423	3	0	1
chr6	30471687	30473687	eGFP-CEBPG_4032	1	0	0
chr6	30473687	30475687	DACH1_2786,ZBTB33_20048,ZBTB33_20049	2	0	0
chr6	30475687	30477687	EHMT2_4185,EHMT2_4597,ETV6_4679,eGFP-ZKSCAN8_2679,eGFP-ZKSCAN8_2680,eGFP-ELF1_16726,RUNX1_2639,eGFP-CUX1_2483,eGFP-ZNF175_3065,eGFP-ZNF175_13432,eGFP-ZNF175_15659,CBFA2T3_3182,CBFA2T3_28225,E4F1_14709,E4F1_21002,MAX_3818,eGFP-PTTG1_1203,eGFP-PTTG1_1204,eGFP-PTTG1_1205,GABPB1_17209,GABPB1_25999,eGFP-ETV1_20575,CBFA2T2_2435,eGFP-ZNF644_4476,eGFP-ZNF644_5836,eGFP-ZBTB40_10832,eGFP-GABPA_25400,eGFP-GABPA_29894,eGFP-ZNF589_15197,eGFP-ZNF589_19421,BCOR_3742,eGFP-BACH1_6701,eGFP-ZNF584_10677,KAT8_231,eGFP-ZFX_9002,ZNF592_5729,ZNF592_13565,MGA_1143,MGA_15487,eGFP-ZBTB11_12195,eGFP-ZNF395_6651,eGFP-ZNF395_16218,eGFP-ZNF395_16571,eGFP-NR2C1_1355,eGFP-NR2C1_1599,eGFP-NR2C1_2433,ZNF384_17308,eGFP-ZNF639_9787,eGFP-ZNF639_11191,eGFP-ZNF639_12482,TRIM24_5495,SMARCA4_11360,MEIS2_7814,CREM_4520,IKZF1_19680,JUND_799,eGFP-MEF2D_2496,eGFP-ID3_4704,eGFP-ID3_12967,SMARCE1_1596,SMARCE1_10745,TBL1XR1_4718,PKNOX1_2182,TEAD4_5893,TEAD4_10826,BRD4_2674,FOXM1_4728,FOXM1_4729,eGFP-POLR2H_10068,eGFP-ZNF148_5097,ELF4_14740,ELF4_14741,ZMYM3_6846	48	7	8
chr6	30477687	30479687	RBM25_8289,ZMYM3_22327,eGFP-ZKSCAN8_2680,eGFP-CUX1_2483,eGFP-ZNF175_13432,eGFP-ZNF589_15197,MGA_1143,eGFP-ZNF395_16218,eGFP-ZNF639_12482	9	1	0
chr6	30480533	30482533	ZNF24_4482,eGFP-ADNP_2969,eGFP-ADNP_2970,ARID1B_10486	3	0	0
chr6	30482533	30484533	SIN3B_2862,UBTF_3816,ZNF24_2787,ZNF24_5838,L3MBTL2_27030,ARNT_764,ARNT_6863,SKIL_2152,SKIL_10289,TAF1_8210,TAF1_17256,eGFP-VEZF1_5421,eGFP-VEZF1_5596,HNRNPLL_9079,HNRNPLL_13039,HNRNPLL_14166,NFIC_27032,NR2F1_19292,ZKSCAN1_11,ETV6_4709,NCOR1_20422,PHF8_8556,MTA3_16222,CTBP1_20601,PHF20_156,PHF20_4339,RBFOX2_35024,RBFOX2_45449,eGFP-ELF1_18861,BRD9_9962,BRD9_10606,NCOA1_6285,eGFP-TFDP1_42,eGFP-TFDP1_107,eGFP-TFDP1_1872,eGFP-TFDP1_3938,ZNF282_7638,eGFP-ZNF175_11978,ESRRA_4211,CBFA2T3_42241,CC2D1A_3067,CC2D1A_9399,E4F1_24344,E4F1_24345,eGFP-ADNP_16979,eGFP-ADNP_18687,MAX_1312,MAX_21543,eGFP-CEBPB_53900,STAT2_888,ATF7_24028,ATF7_28812,DACH1_11999,SP1_3956,SP1_4602,GABPB1_15225,GABPB1_26647,eGFP-ETV1_21039,CBFA2T2_23114,ZBTB7A_16146,ZBED1_3174,SMAD1_6445,eGFP-GTF2E2_5554,eGFP-GTF2E2_8303,SMAD5_8400,SMAD5_14880,eGFP-ZBTB40_5028,E2F1_3812,HES1_729,eGFP-GABPA_29512,BHLHE40_7628,eGFP-ZNF589_9528,eGFP-ZNF589_16988,NRF1_7010,BCOR_23480,BCOR_29946,eGFP-BACH1_9,ZNF143_3187,SMC3_2202,ATF4_29245,eGFP-TAF7_5529,RNF2_3066,ATF2_13738,EGR1_23123,PRDM10_23073,NFYB_1630,MNT_15181,RFX5_1678,eGFP-KLF1_7166,LEF1_10918,MYC_12713,eGFP-ZBTB11_21342,eGFP-ZBTB11_21343,HDAC2_2554,HDAC2_11376,eGFP-ZNF395_6781,eGFP-NR2C1_13361,ZNF384_14626,eGFP-ZNF639_145,eGFP-ZNF639_21865,TRIM24_206,TRIM24_1267,TRIM24_12025,TAL1_12803,ZNF316_15048,DPF2_1312,DPF2_2267,DPF2_3221,SMARCA4_3401,SMARCA4_18113,eGFP-CEBPG_2085,eGFP-CEBPG_39717,ARID1B_38305,ZBTB33_44252,POLR2AphosphoS2_4269,CREB3L1_5861,ATF3_34729,DDX20_3377,NFRKB_13228,CBX1_728,CBX1_887,CREM_29197,E2F8_3748,HDAC3_5711,IKZF1_37631,IKZF1_38632,JUND_9577,JUND_26532,POLR2B_7446,POLR2B_13707,GMEB1_5499,GMEB1_15368,EP300_16905,TBL1XR1_1699,NR2F2_2975,NFYA_682,eGFP-NR4A1_4137,POLR2A_15648,POLR2A_22732,eGFP-IRF9_1140,eGFP-IRF9_5662,POLR2G_44269,PKNOX1_13209,PKNOX1_17163,TEAD4_23652,FOXM1_1188,FOXM1_1189,FOXM1_3691,POLR2AphosphoS5_14430,POLR2AphosphoS5_21368,eGFP-ATF1_22125,eGFP-ATF1_35989,eGFP-POLR2H_22062,eGFP-POLR2H_22800,MIER1_308,MIER1_2781,FOXK2_18445,FOXK2_19281,RBM25_6902,RBM25_13032,ARID3A_1010,ELF4_9762,ELF4_16676,eGFP-NR2C2_22965,eGFP-NR2C2_27077,NBN_9665,NBN_9666,GATAD2A_7263,ZMYM3_16111,SMARCA5_1569,eGFP-ADNP_2969,eGFP-ADNP_2970	118	27	22
chr6	30484533	30486533	RBFOX2_20127,eGFP-ADNP_6369,NFYB_4421,ZNF316_13245,ZBTB33_5851,ZBTB33_13955,ZBTB33_26122,ASH1L_3092,POLR2G_18946,MIER1_2782,ZMYM3_31041,ZNF24_2787,ARNT_764,ARNT_6863,SKIL_2152,TAF1_8210,eGFP-VEZF1_5421,eGFP-VEZF1_5596,HNRNPLL_9079,HNRNPLL_13039,HNRNPLL_14166,NFIC_27032,ETV6_4709,PHF20_156,RBFOX2_35024,RBFOX2_45449,BRD9_9962,eGFP-TFDP1_42,eGFP-TFDP1_1872,eGFP-TFDP1_3938,eGFP-ZNF175_11978,CBFA2T3_42241,CC2D1A_9399,E4F1_24344,E4F1_24345,MAX_1312,ATF7_24028,GABPB1_15225,GABPB1_26647,eGFP-GTF2E2_5554,eGFP-GTF2E2_8303,SMAD5_8400,eGFP-ZBTB40_5028,E2F1_3812,HES1_729,eGFP-GABPA_29512,eGFP-ZNF589_9528,eGFP-ZNF589_16988,BCOR_29946,eGFP-BACH1_9,EGR1_23123,PRDM10_23073,LEF1_10918,eGFP-ZBTB11_21342,eGFP-ZBTB11_21343,HDAC2_2554,HDAC2_11376,eGFP-ZNF395_6781,ZNF384_14626,eGFP-ZNF639_145,eGFP-ZNF639_21865,TRIM24_206,ZNF316_15048,DPF2_1312,DPF2_3221,CREB3L1_5861,IKZF1_37631,IKZF1_38632,POLR2B_7446,GMEB1_5499,POLR2A_15648,POLR2A_22732,eGFP-IRF9_1140,FOXM1_1189,POLR2AphosphoS5_14430,eGFP-ATF1_22125,eGFP-POLR2H_22062,eGFP-POLR2H_22800,MIER1_2781,RBM25_6902,ELF4_9762,ELF4_16676,eGFP-NR2C2_22965,eGFP-NR2C2_27077,NBN_9666,SMARCA5_1569	61	10	12
chr6	30486533	30488533	MAX_15539,ZBTB33_3607,ZBTB33_13955,ZBTB33_26122	2	1	0
chr6	30488533	30490533	L3MBTL2_7696,ATF4_9277,MGA_8371,TRIM24_9220,SMARCA4_4462,ATF3_19870	6	2	0
chr6	30492332	30494332	BCOR_26602,KDM1A_8462,SMARCA4_9704,ZMYM3_17541	4	0	2
chr6	30494332	30496332	eGFP-CEBPB_39812,ZBTB33_17582,BCOR_26602,KDM1A_8462,ZMYM3_17541	5	0	2
chr6	30496332	30498332	eGFP-USF2_4366,L3MBTL2_3996,L3MBTL2_11813,NR2F1_24687,CTBP1_19256,eGFP-ZNF175_3533,CBFA2T3_13212,CBX5_65,CBX5_521,SOX6_25729,eGFP-CREB3_4145,eGFP-ZNF584_285,eGFP-ZNF584_286,NR2F6_10844,eGFP-TAF7_602,MITF_2137,eGFP-ZBTB11_1233,eGFP-ZNF395_13818,eGFP-NR2C1_14294,ARID1B_24128,MEIS2_1639,CREM_1602,eGFP-NFE2_27070,eGFP-MEF2D_2057,eGFP-ID3_11607,SMARCE1_8777,EP300_6656,NR2F2_3405,HMBOX1_11835,eGFP-ATF1_7607,eGFP-MAFG_18357,FOXK2_2561,RBM25_23132,eGFP-NR2C2_23909,SMARCA5_4095,ZBTB33_17582	33	5	6
chr6	30498332	30500332	eGFP-TEAD2_3470,ARID2_1011,KLF16_1701,eGFP-ADNP_14168,ATF7_2262,ATF7_5453,GABPB1_8177,SMC3_2718,eGFP-ZNF512_1303,eGFP-ZNF512_13713,eGFP-ZBTB11_2337,SMARCA4_6429,ARID1B_3828,DDX20_1045,TEAD4_18353,NBN_427,CBX5_65,eGFP-ZNF584_286,eGFP-TAF7_602,eGFP-ZNF395_13818,eGFP-MEF2D_2057,FOXK2_2561,eGFP-NR2C2_23909,SMARCA5_4095	22	5	4
chr6	30500332	30502332	eGFP-VEZF1_4626,eGFP-VEZF1_12050,ARID2_180,ARID2_1011,eGFP-ELF1_1003,eGFP-ELF1_3617,eGFP-ADNP_9102,eGFP-ADNP_14085,ZNF318_6353,IRF2_5341,eGFP-IRF1_8722,eGFP-IRF1_9942,BHLHE40_9680,BCOR_8591,CTCF_36198,ARID1B_3668,NFRKB_562,IKZF1_28350,SMARCE1_12762,PKNOX1_28785,TRIM28_2445,MIER1_822,FOXK2_8909,FOXK2_9472,eGFP-TEAD2_3470,KLF16_1701,eGFP-ADNP_14168,ATF7_2262,ATF7_5453,GABPB1_8177,SMC3_2718,eGFP-ZNF512_1303,eGFP-ZBTB11_2337,SMARCA4_6429,ARID1B_3828,DDX20_1045,TEAD4_18353,NBN_427	29	9	5
chr6	30508760	30510760	L3MBTL2_22069,SKIL_13894,KLF16_7287,NR2F1_5714,REST_24505,E2F6_656,E2F6_3090,CC2D1A_2816,E4F1_5129,MAX_37546,ATF7_26633,YBX3_352,DACH1_4560,SOX6_869,SOX6_2724,eGFP-KLF13_5713,RB1_14727,MTA1_99,MTA1_991,SIN3A_6480,NRF1_16715,ZNF143_20514,SMC3_22420,ATF4_12267,EGR1_3494,ILF3_309,PRDM10_3440,AGO1_1473,CTCF_53575,ZNF592_4677,MNT_1704,MNT_11973,HDAC2_2746,HDAC2_15712,eGFP-ZNF639_10989,eGFP-ZNF639_11580,ARID1B_1346,ARID1B_12123,CBX3_8053,DDX20_2409,CREM_28830,SNIP1_794,ZC3H11A_1071,POLR2B_2430,GMEB1_485,GMEB1_12117,TBL1XR1_2950,POLR2A_2488,POLR2A_4467,TEAD4_610,TEAD4_9834,MYBL2_1276,eGFP-ATF1_14159,eGFP-POLR2H_397,eGFP-POLR2H_13822,RFX1_380,FOXK2_2358,FOXK2_2359,ARID3A_1133,NBN_8855,NBN_9008,CTCFL_6721	49	14	8
chr6	30510760	30512760	REST_24888,ZNF143_18056,SMC3_21338,CTCF_51495,MAFK_2270,JUND_22923,POLR2B_2430,RFX1_380	8	3	2
chr6	30512760	30514760	RBFOX2_18437,ZNF143_18056	2	1	0
chr6	30514760	30516760	NR2F1_8682,RBFOX2_18437	2	1	0
chr6	30520425	30522425	eGFP-NR2C1_15632,IKZF1_15684,POLR2AphosphoS5_2850,eGFP-GTF2A2_1037	4	0	2
chr6	30522425	30524425	L3MBTL2_9702,L3MBTL2_26072,SKIL_1599,SKIL_16589,TAF1_13756,eGFP-VEZF1_33700,eGFP-VEZF1_40599,SMARCB1_910,KLF16_13774,PML_4542,NFIC_1299,NFIC_26158,NR2F1_32107,NCOR1_4411,PHF8_429,PHF8_2608,PHF8_2890,MTA3_16776,CTBP1_2734,CTBP1_31675,STAT5A_2635,RBFOX2_40384,RBFOX2_51250,eGFP-ELF1_12251,eGFP-ELF1_15923,E2F6_12724,MLLT1_5910,TBP_16778,ZNF282_2256,ZNF282_6795,eGFP-ZNF175_6953,ESRRA_10349,ESRRA_20820,TCF7L2_1651,JUNB_791,CC2D1A_987,CC2D1A_2196,E4F1_15298,E4F1_20502,E4F1_24448,MAX_6839,MAX_20944,MAX_48511,ZNF318_4178,eGFP-CEBPB_39890,TARDBP_5296,ZFP91_3337,ATF7_36238,SMARCC2_3873,RBM22_5151,RBM22_8309,SREBF1_2026,SP1_4517,SP1_10996,eGFP-DIDO1_6134,GABPB1_2529,GABPB1_29648,eGFP-ETV1_11218,eGFP-ETV1_11219,U2AF1_923,U2AF1_3298,ZBTB7A_2642,ZBTB7A_5488,ZBTB7A_20233,SOX6_16259,FIP1L1_9059,ZBED1_3075,eGFP-KLF13_2861,eGFP-KLF13_2862,eGFP-KLF13_5147,eGFP-GTF2E2_10087,RB1_1768,RB1_7609,RB1_18782,BCLAF1_820,SMAD5_5952,E2F1_2012,HES1_1797,HES1_1798,eGFP-GABPA_32668,BHLHE40_24772,SIN3A_4443,SIN3A_9688,NRF1_610,NRF1_7403,AFF1_167,AFF1_3996,ZNF143_21,ZNF143_147,RBBP5_711,RBBP5_6188,ATF4_20357,MBD2_11098,eGFP-ZNF584_4432,NR2F6_16397,eGFP-TAF7_8121,RNF2_5265,ATF2_32405,EGR1_14386,EGR1_25939,PRDM10_1716,PRDM10_26560,AGO1_10130,ZEB2_2117,ZEB2_16286,KDM1A_18141,eGFP-ZFX_17091,MNT_219,MNT_18291,eGFP-KLF1_394,eGFP-KLF1_2757,ZBTB2_423,ZBTB2_4777,ZBTB2_6714,LEF1_9875,MYC_25130,HDAC2_3342,HDAC2_4502,eGFP-ZNF395_15662,PCBP1_1568,PCBP1_8343,eGFP-NR2C1_22058,eGFP-NR2C1_22139,TRIM24_4967,TAL1_2013,eGFP-ZNF740_4943,eGFP-ZNF740_6313,SMARCA4_15320,eGFP-CEBPG_18243,ARID1B_3345,ARID1B_21284,MEIS2_30160,RBM39_230,POLR2AphosphoS2_5010,ATF3_33071,ATF3_41481,CREM_36570,E2F8_8203,HDAC3_3048,IKZF1_1481,IKZF1_18393,JUND_40274,HCFC1_8310,eGFP-ID3_3991,eGFP-ID3_3992,MYNN_509,MYNN_3835,MYNN_4029,POLR2B_9175,SMARCE1_2980,SMARCE1_12283,GMEB1_2182,GMEB1_14393,TBL1XR1_4548,NR2F2_15662,eGFP-NR4A1_3707,POLR2G_37248,POLR2G_50710,POLR2G_51512,NEUROD1_1208,NEUROD1_7465,PKNOX1_20695,TEAD4_2021,SAP30_79,SAP30_97,SAP30_852,SAP30_3502,BRD4_4371,FOXM1_4079,POLR2AphosphoS5_509,POLR2AphosphoS5_559,POLR2AphosphoS5_12822,eGFP-ATF1_26955,eGFP-ATF1_43354,eGFP-ATF1_43895,PHF21A_811,eGFP-ZNF148_18756,eGFP-ZNF148_22121,RAD51_4050,RFX1_4979,RFX1_16849,FLAG-ATF1_FLAG_2674,FOXK2_19696,ELF4_15157,eGFP-NR2C2_32736,eGFP-NR2C2_35664,eGFP-NR2C2_35902,NBN_11411,CTCFL_420,GATAD2A_6729,SMARCA5_6294,eGFP-NR2C1_15632,IKZF1_15684,eGFP-GTF2A2_1037	126	26	27
chr6	30524425	30526425	SIN3B_134,SIN3B_7217,ZNF24_13494,L3MBTL2_44725,TAF1_17468,eGFP-VEZF1_31964,ZZZ3_378,KLF16_391,HNRNPLL_1949,HNRNPLL_2875,PML_13578,NFIC_22175,ZKSCAN1_3899,ZKSCAN1_4939,EHMT2_3928,ETV6_3063,NCOR1_1932,YY1_2840,PHF8_8730,PHF8_10159,CTBP1_13397,STAT5A_550,PHF20_10791,PHF20_12754,eGFP-ELF1_18902,E2F6_17977,NCOA1_5782,NCOA1_7854,TBP_18073,RUNX1_101,eGFP-TFDP1_2399,eGFP-TFDP1_15543,eGFP-TFDP1_16932,eGFP-ZNF175_3723,CC2D1A_2078,CBX5_293,CBX5_2939,MAX_52258,ZNF318_5411,BMI1_1876,ZFP91_1812,ZFP91_2537,YBX3_751,eGFP-DIDO1_2189,eGFP-DIDO1_5562,IRF2_5647,eGFP-ETV1_16530,eGFP-ETV1_19543,GTF2F1_1603,ZBTB7A_10949,ZBTB7A_21175,FIP1L1_3313,eGFP-IRF1_429,eGFP-IRF1_7591,ZBED1_2346,SMAD1_1375,RB1_15150,MTA1_9053,MTA1_10281,SMAD5_12594,eGFP-HINFP_99,MXI1_6167,E2F1_4998,E2F1_6442,SIN3A_7732,NRF1_16191,NRF1_22693,AFF1_10966,ZNF143_332,RBBP5_15368,PHB2_903,eGFP-TAF7_9517,RNF2_16,RNF2_6934,EGR1_1399,EGR1_22475,eGFP-HDAC8_4288,KAT8_1177,eGFP-ZFX_24040,eGFP-ZFX_25874,POU5F1_332,MNT_13842,RFX5_1213,eGFP-KLF1_72,eGFP-KLF1_5602,MGA_28139,MGA_32119,LEF1_7026,LEF1_7496,MYC_29888,C11orf30_8648,C11orf30_47434,ZSCAN29_2619,eGFP-ZBTB11_24330,eGFP-ZBTB11_25568,HDAC2_16753,HDAC2_21640,ZNF384_6864,eGFP-ZNF639_18559,eGFP-ZNF639_21090,TRIM24_19586,ZBTB5_598,TAL1_3426,ZNF316_41509,CBX3_15823,RBM39_415,RBM39_640,RBM39_1198,ASH1L_2916,ASH1L_2917,POLR2AphosphoS2_6203,CREB3L1_9782,GATA2_3022,DDX20_3810,NFRKB_18127,CREM_1278,CREM_36587,E2F8_9446,MTA2_2098,eGFP-ZNF83_1673,eGFP-NFE2_15070,IKZF1_17691,IKZF1_21803,USF1_1967,JUND_16464,HCFC1_8685,HCFC1_10062,eGFP-ID3_10929,eGFP-ID3_10930,eGFP-FOXJ2_11403,eGFP-FOXJ2_14447,POLR2B_1179,POLR2B_11297,POLR2B_14870,SMARCE1_10012,CDC5L_24,CDC5L_695,EP300_12247,TBL1XR1_7134,HMBOX1_20603,eGFP-NR4A1_12576,POLR2A_17285,POLR2A_22581,NEUROD1_1060,PKNOX1_8950,PKNOX1_12877,SAP30_5853,SAP30_6976,SAP30_7462,POLR2AphosphoS5_676,POLR2AphosphoS5_8570,POLR2AphosphoS5_13684,eGFP-POLR2H_11158,eGFP-POLR2H_18040,XRCC5_2958,eGFP-RELA_2866,MIER1_3949,FLAG-ATF1_FLAG_2627,FOXK2_15628,ELF4_16519,GATAD2A_6620,SMARCA5_9189,SKIL_1599,eGFP-VEZF1_33700,eGFP-VEZF1_40599,KLF16_13774,NFIC_1299,NR2F1_32107,NCOR1_4411,CTBP1_2734,CTBP1_31675,STAT5A_2635,RBFOX2_40384,RBFOX2_51250,TBP_16778,ZNF282_2256,eGFP-ZNF175_6953,ESRRA_10349,ESRRA_20820,TCF7L2_1651,JUNB_791,CC2D1A_987,CC2D1A_2196,E4F1_24448,MAX_6839,MAX_48511,ZNF318_4178,eGFP-CEBPB_39890,TARDBP_5296,ATF7_36238,SMARCC2_3873,RBM22_5151,SREBF1_2026,SP1_4517,SP1_10996,GABPB1_2529,GABPB1_29648,U2AF1_923,ZBTB7A_2642,SOX6_16259,FIP1L1_9059,eGFP-KLF13_2861,eGFP-KLF13_2862,eGFP-GTF2E2_10087,HES1_1798,eGFP-GABPA_32668,BHLHE40_24772,NRF1_610,NRF1_7403,AFF1_167,AFF1_3996,ATF4_20357,MBD2_11098,NR2F6_16397,RNF2_5265,EGR1_14386,EGR1_25939,PRDM10_1716,PRDM10_26560,ZEB2_2117,ZEB2_16286,KDM1A_18141,MNT_219,MNT_18291,eGFP-KLF1_2757,ZBTB2_423,ZBTB2_4777,LEF1_9875,MYC_25130,eGFP-ZNF395_15662,eGFP-NR2C1_22058,eGFP-NR2C1_22139,TRIM24_4967,TAL1_2013,eGFP-CEBPG_18243,ARID1B_3345,ARID1B_21284,MEIS2_30160,RBM39_230,POLR2AphosphoS2_5010,ATF3_33071,ATF3_41481,CREM_36570,E2F8_8203,HDAC3_3048,JUND_40274,eGFP-ID3_3991,eGFP-ID3_3992,MYNN_3835,SMARCE1_12283,TBL1XR1_4548,NR2F2_15662,POLR2G_37248,POLR2G_50710,POLR2G_51512,NEUROD1_1208,NEUROD1_7465,PKNOX1_20695,TEAD4_2021,SAP30_79,FOXM1_4079,eGFP-ATF1_26955,eGFP-ATF1_43354,eGFP-ATF1_43895,PHF21A_811,RAD51_4050,RFX1_16849,FLAG-ATF1_FLAG_2674,FOXK2_19696,eGFP-NR2C2_32736,eGFP-NR2C2_35664,eGFP-NR2C2_35902,SMARCA5_6294	164	34	33
chr6	30526425	30528425	GMEB1_2616	1	1	0
chr6	30528425	30530425	eGFP-CEBPB_25236,ZFP36_9768,ATF4_7788,ZBTB33_43990,ATF3_25375,POLR2G_6231,POLR2G_21324,RBM25_44853	7	1	1
chr6	30530425	30532425	POLR2B_2668,eGFP-CEBPB_25236,ATF4_7788,ZBTB33_43990,ATF3_25375	5	1	1
chr6	30532425	30534425	NFIC_6498,MEIS2_13018,ZBTB33_9847,ZBTB33_12948,eGFP-PBX2_15825	4	2	0
chr6	30534425	30536425	NFIC_38620,CBFA2T3_1867,ZNF384_2461,ATF3_13127,JUND_12331,POLR2B_596	6	1	2
chr6	30536425	30538425	EHMT2_5879,eGFP-TFDP1_3657,NFRKB_11018,SMARCE1_8647,ATF3_13127	5	0	1
chr6	30538425	30540425	eGFP-USF2_14902,SIN3B_6124,ZNF24_13261,L3MBTL2_43943,L3MBTL2_44607,ARNT_106,ARNT_1112,SKIL_1107,SKIL_14852,TAF1_9588,TAF1_10806,eGFP-VEZF1_26665,eGFP-VEZF1_33258,ARID2_2956,KLF16_170,KLF16_212,HNRNPLL_2573,HNRNPLL_14168,PML_14054,NFIC_8010,NR2F1_25664,NCOR1_6186,NCOR1_8345,PHF8_11489,eGFP-ZKSCAN8_6173,eGFP-ZKSCAN8_8118,eGFP-ZKSCAN8_8225,REST_4328,REST_4329,MTA3_16849,CTBP1_25986,PHF20_12314,RBFOX2_27936,RBFOX2_53093,eGFP-ELF1_16437,E2F6_317,E2F6_12816,BRD9_6166,BRD9_6167,BRD9_6503,MLLT1_5006,NCOA1_7513,NCOA1_7514,TBP_12224,eGFP-TFDP1_6886,NFATC3_2814,ZNF282_784,ZNF282_4832,ESRRA_15720,CBFA2T3_11416,JUNB_406,CC2D1A_6420,E4F1_25211,E4F1_25350,MAX_37535,MAX_52530,ZNF318_6280,ATF7_30065,ATF7_33734,SMARCC2_2722,SMARCC2_6405,SP1_11164,eGFP-DIDO1_5889,GABPB1_29550,eGFP-ETV1_2139,eGFP-ETV1_17951,GTF2F1_2567,CBFA2T2_12280,ZBTB7A_10716,SOX6_19940,eGFP-KLF13_7809,SMAD1_216,SMAD1_5186,eGFP-GTF2E2_8697,RB1_20105,MTA1_9575,SMAD5_13510,eGFP-HINFP_4297,MXI1_8545,HES1_2881,eGFP-GABPA_23457,eGFP-GABPA_32619,BHLHE40_19694,BHLHE40_25384,eGFP-ZNF589_631,SIN3A_9535,SIN3A_9536,NRF1_27897,AFF1_6981,ZNF143_2900,RBBP5_14081,MBD2_7660,eGFP-ZNF584_4156,eGFP-ZNF584_10117,PHB2_2181,MITF_5086,EGR1_18201,EGR1_23537,eGFP-HDAC8_3129,PRDM10_19857,ZEB2_1695,ZEB2_8134,RLF_4443,eGFP-ZFX_22295,MNT_19307,MNT_19711,eGFP-KLF1_3818,MGA_23968,MGA_30621,ZBTB2_11789,LEF1_12741,LEF1_12742,MYC_24620,MYC_29843,C11orf30_39563,THRAP3_457,eGFP-ZNF512_14357,eGFP-ZBTB11_23039,eGFP-ZBTB11_24148,HDAC2_642,HDAC2_21426,eGFP-ZNF395_608,eGFP-ZNF395_18243,eGFP-ZNF395_19635,PCBP1_1502,PCBP1_5860,eGFP-NR2C1_20587,eGFP-ZNF639_18626,eGFP-ZNF639_23987,TRIM24_18040,DPF2_6650,SMARCA4_8622,SMARCA4_15142,MEIS2_33542,CBX3_13119,RBM39_2016,CREB3L1_12544,DDX20_3442,DDX20_4056,NFRKB_11019,CREM_36539,E2F8_8754,MTA2_2172,HDAC3_57,HDAC3_3956,IKZF1_3542,IKZF1_30268,TCF12_3858,USF1_10047,USF1_10249,JUND_1087,JUND_26936,eGFP-MEF2D_144,eGFP-MEF2D_1608,HCFC1_9168,eGFP-FOXJ2_10999,POLR2B_17698,GMEB1_16029,GMEB1_22369,CDC5L_268,CDC5L_2672,CDC5L_2884,EP300_8910,TBL1XR1_7591,NR2F2_1893,NR2F2_7816,eGFP-PBX2_4010,POLR2A_23317,TCF7_467,TCF7_1131,POLR2G_5632,POLR2G_53170,PKNOX1_30448,SAP30_3547,BRD4_5001,POLR2AphosphoS5_11431,POLR2AphosphoS5_20724,eGFP-ATF1_36046,eGFP-ATF1_42389,eGFP-POLR2H_19419,eGFP-POLR2H_19781,RAD51_8356,HDGF_1536,HNRNPK_7340,MIER1_2965,MIER1_3310,MIER1_3311,FLAG-ATF1_FLAG_2803,ZNF184_4007,FOXK2_19139,FOXK2_19520,ELF4_15231,eGFP-NR2C2_32471,eGFP-NR2C2_34318,NBN_2556,THAP1_2938,SMARCA5_1091,SMARCA5_5060,DNMT1_488,DNMT1_680,eGFP-TFDP1_3657,NFRKB_11018,SMARCE1_8647	140	27	33
chr6	30540425	30542425	RBFOX2_10836,E4F1_1153,E4F1_1154,C11orf30_26946,ZNF316_48009,HMBOX1_133,HMBOX1_19526,eGFP-MAFG_18741	6	1	0
chr6	30557067	30559067	RBFOX2_13800,DACH1_11886,MAFF_16404,C11orf30_42137,eGFP-NFE2L1_3620,ZNF316_52794,MEIS2_13945,MAFK_11617,eGFP-NFE2_37425,eGFP-PBX2_20760,PKNOX1_23265,eGFP-MAFG_38682	12	4	0
chr6	30559067	30561067	SMAD5_918,C11orf30_21458,ZNF316_785,ZNF316_40841,POLR2B_533,eGFP-MAFG_18372,DACH1_11886,eGFP-NFE2L1_3620,MEIS2_13945,eGFP-PBX2_20760,PKNOX1_23265	10	2	1
chr6	30564126	30566126	ARNT_8055,NFIC_3737,REST_19707,MTA3_9546,CC2D1A_5628,MAX_25262,YBX3_220,ZNF143_20241,SMC3_21288,EGR1_20858,ILF3_234,CTCF_48677,ZEB2_2616,eGFP-ZFX_17419,MNT_5294,C11orf30_8211,ARID1B_13907,POLR2AphosphoS2_6161,DDX20_2635,DDX20_2636,CREM_25018,E2F8_3523,IKZF1_12106,IKZF1_30666,eGFP-MEF2D_3012,MYNN_239,MYNN_5269,POLR2B_194,POLR2B_8188,TEAD4_11175,eGFP-ATF1_12659,XRCC5_3622,ZNF184_1685	29	8	3
chr6	30566126	30568126	PML_4504,CBFA2T3_14583,SOX6_9318,EWSR1_42,EWSR1_200,ARID1B_9352,ZBTB33_42708,POLR2AphosphoS2_548,POLR2AphosphoS2_945,POLR2AphosphoS2_4989,POLR2AphosphoS2_6442,MYNN_1367,POLR2B_5987,POLR2A_710,POLR2A_1840,POLR2G_8499,PKNOX1_23878,POLR2B_194	12	1	6
chr6	30568126	30570126	NFIC_38101,RBFOX2_36682,RBFOX2_43971,SNRNP70_128,SNRNP70_193,RBM22_5202,ZBED1_81,ZBED1_2413,SMAD5_7788,AGO1_7229,AGO1_9674,HNRNPL_6426,POLR2B_6163,POLR2G_8888,POLR2G_19381,POLR2G_33962,POLR2G_45797,POLR2AphosphoS5_8821,POLR2AphosphoS5_12462,POLR2AphosphoS2_945,POLR2AphosphoS2_6442	12	2	5
chr6	30570126	30572126	ZBTB33_16296,RBFOX2_36682,RBFOX2_43971,SNRNP70_193,RBM22_5202,SMAD5_7788,AGO1_7229,AGO1_9674,HNRNPL_6426,POLR2G_19381,POLR2G_45797	8	0	2
chr6	30576539	30578539	POLR2AphosphoS2_1562,POLR2AphosphoS2_5819,POLR2B_2283	2	0	2
chr6	30578539	30580539	RBFOX2_21077,RBFOX2_22251,eGFP-TFDP1_2118,AGO1_5473,CTCF_27388,ZNF316_44773,HCFC1_1032,POLR2B_4545,POLR2B_9968,POLR2B_9969,TBL1XR1_5978,ARID3A_5598	9	1	3
chr6	30580539	30582539	eGFP-USF2_6604,ZNF24_5058,eGFP-VEZF1_6932,ARID2_3566,PML_4669,NCOR1_1176,NCOR1_1972,MTA3_11867,RBFOX2_20471,MLLT1_805,ZNF282_341,ZNF282_2855,eGFP-CUX1_3244,E4F1_8577,MAX_16346,TARDBP_6325,ZFP91_8873,U2AF1_359,U2AF1_1071,eGFP-GTF2E2_4529,BCLAF1_50,SMAD5_438,SMAD5_927,SMAD5_3283,eGFP-CREB3_548,ILF3_1052,ZNF592_11349,MNT_5990,LEF1_1268,MYC_2612,SMARCA4_8917,ARID1B_21208,MEIS2_26556,POLR2AphosphoS2_118,POLR2AphosphoS2_595,POLR2AphosphoS2_1977,POLR2AphosphoS2_6637,POLR2AphosphoS2_6968,ATF3_41567,DDX20_2278,E2F8_5064,NCOA6_542,IKZF1_14382,JUND_12950,POLR2B_13701,POLR2B_16675,POLR2B_18037,NR2F2_3527,eGFP-PBX2_13701,POLR2A_6326,POLR2A_6718,POLR2A_19768,POLR2A_23287,POLR2A_23731,POLR2G_24260,PKNOX1_3737,POLR2AphosphoS5_9780,POLR2AphosphoS5_16146,POLR2AphosphoS5_19223,ZHX1_36,ZHX1_414,ELF4_3347,ELF4_5651,ELF4_5652,ELF4_9710,eGFP-NR2C2_19973,ARHGAP35_1120,RBFOX2_21077,RBFOX2_22251,eGFP-TFDP1_2118,AGO1_5473,POLR2B_9968,POLR2B_9969	48	10	9
chr6	30582539	30584539	eGFP-USF2_3525,SIN3B_628,SIN3B_869,eGFP-TEAD2_823,ARNT_2133,ARNT_3783,TAF1_257,TAF1_16474,eGFP-VEZF1_17175,eGFP-VEZF1_25503,eGFP-VEZF1_33762,ARID2_12,ARID2_261,ARID2_2251,HNRNPUL1_635,PML_10067,NFIC_20828,YY1_2972,eGFP-ZKSCAN8_3362,eGFP-ZKSCAN8_5194,MTA3_5689,MTA3_15982,CTBP1_16303,FUS_1911,RBFOX2_24691,RBFOX2_38057,RBFOX2_41639,RBFOX2_54050,eGFP-ELF1_3156,MLLT1_1928,MLLT1_7759,MLLT1_8693,NCOA1_459,NCOA1_1207,eGFP-TFDP1_119,eGFP-TFDP1_4435,eGFP-TFDP1_8105,eGFP-TFDP1_8530,NFATC3_43,NFATC3_1118,ZNF282_1880,eGFP-ZNF175_6509,eGFP-ZNF175_16404,NONO_3669,NONO_3815,MAX_38442,eGFP-CEBPB_1781,eGFP-CEBPB_50089,SNRNP70_133,SNRNP70_718,STAT2_139,ATF7_2963,ATF7_35596,RBM22_8766,RBM22_9473,SP1_1404,HNRNPH1_51,HNRNPH1_188,GTF2F1_3087,U2AF1_443,U2AF1_1053,U2AF1_1542,U2AF1_1668,ZBTB7A_6962,SOX6_4558,FIP1L1_2862,FIP1L1_4359,FIP1L1_6754,eGFP-ZNF644_10774,ZBTB8A_245,eGFP-KLF13_88,SMAD1_3853,SMAD1_4490,eGFP-GTF2E2_9259,RB1_5420,eGFP-PTRF_2219,SMAD5_2637,SMAD5_3938,SMAD5_12837,SMAD5_16496,ZNF830_1065,eGFP-ZBTB40_4890,MXI1_4440,MXI1_7402,eGFP-GABPA_9700,eGFP-GABPA_17759,eGFP-GABPA_20629,eGFP-ZNF589_5600,SIN3A_3892,NRF1_13502,NRF1_21064,AFF1_4906,AFF1_8153,eGFP-BACH1_1453,eGFP-BACH1_3662,eGFP-BACH1_6892,ZNF143_1651,MAFF_21671,ATF4_35612,eGFP-ZNF584_3815,eGFP-ZNF584_8895,PHB2_1473,eGFP-TAF7_6038,NUFIP1_254,ATF2_32626,GATAD2B_1415,ILF3_1415,PRDM10_22348,AGO1_6198,AGO1_7006,RLF_1420,ZNF407_152,eGFP-ZFX_2006,eGFP-ZFX_2129,eGFP-ZFX_6145,ZNF592_6513,ZNF592_9663,MNT_2057,MNT_4363,RFX5_900,PTBP1_286,PTBP1_823,LEF1_2676,MYC_22212,C11orf30_46942,THRAP3_2403,eGFP-ZNF512_9420,eGFP-ZBTB11_12299,eGFP-ZBTB11_16631,HDAC2_1841,HDAC2_3935,PCBP1_8449,eGFP-NR2C1_3351,ZNF384_12339,eGFP-ZNF639_15488,eGFP-ZNF639_21396,HNRNPL_436,ZNF316_61167,eGFP-ZNF740_6111,SMARCA4_7872,eGFP-CEBPG_38313,ARID1B_13159,RBM39_2548,MAFK_19290,ATF3_41567,NFRKB_15548,NFRKB_17996,NFRKB_18862,CREM_14907,E2F8_3624,eGFP-ZNF83_5992,eGFP-ZNF83_8778,NCOA6_1187,HDAC3_367,TCF12_654,SNIP1_109,JUND_1072,JUND_37404,eGFP-MEF2D_936,eGFP-MEF2D_1045,HCFC1_5987,eGFP-ID3_12621,eGFP-FOXJ2_11206,eGFP-FOXJ2_11525,ZC3H11A_201,ZC3H11A_306,GMEB1_11972,CDC5L_319,TBL1XR1_323,TBL1XR1_488,TBL1XR1_673,TBL1XR1_1044,TBL1XR1_8274,NR2F2_7984,KDM5B_30,KDM5B_115,HMBOX1_20642,eGFP-PBX2_10652,eGFP-PBX2_13582,POLR2G_11708,POLR2G_43131,POLR2G_43228,POLR2G_55932,SAP30_2072,BRD4_3353,BRD4_4231,FOXM1_2761,eGFP-PYGO2_2296,eGFP-PYGO2_2469,POLR2AphosphoS5_5100,POLR2AphosphoS5_18981,POLR2AphosphoS5_19642,eGFP-ATF1_20591,eGFP-POLR2H_21967,eGFP-POLR2H_22489,eGFP-POLR2H_22665,eGFP-POLR2H_23039,eGFP-ZNF148_3240,eGFP-ZNF148_6150,eGFP-ZNF148_10856,eGFP-ZNF148_11245,eGFP-ZNF148_11937,eGFP-GTF2A2_230,eGFP-GTF2A2_705,eGFP-MAFG_40072,HDGF_4723,HNRNPK_10128,eGFP-RELA_4070,MIER1_4017,FOXK2_18055,RBM25_4125,PCBP2_895,PCBP2_1026,PCBP2_1590,ARID3A_469,ARID3A_6118,TAF15_30,TAF15_243,ELF4_6468,ELF4_7680,eGFP-NR2C2_8133,eGFP-NR2C2_12831,RBM14_296,SMARCA5_1243,ARHGAP35_137,eGFP-USF2_6604,NCOR1_1176,NCOR1_1972,MTA3_11867,ZNF282_341,ZNF282_2855,TARDBP_6325,ZFP91_8873,U2AF1_359,SMAD5_927,eGFP-CREB3_548,ZNF592_11349,LEF1_1268,POLR2AphosphoS2_118,POLR2AphosphoS2_595,POLR2AphosphoS2_1977,POLR2AphosphoS2_6637,POLR2AphosphoS2_6968,E2F8_5064,NCOA6_542,IKZF1_14382,ZHX1_36,ELF4_5652,eGFP-NR2C2_19973,ARHGAP35_1120	146	23	31
chr6	30584539	30586539	eGFP-USF2_11863,eGFP-USF2_11864,SIN3B_4618,SIN3B_5925,ZNF24_6720,ZNF24_6721,ZNF24_12619,HDAC6_632,L3MBTL2_35742,ARNT_7663,SKIL_8790,TAF1_2578,TAF1_18421,TAF1_18708,eGFP-VEZF1_39789,ARID2_1964,ZZZ3_983,HNRNPLL_13591,PML_11505,PML_17348,NFIC_39492,NCOA4_780,ZKSCAN1_1638,ZKSCAN1_1639,NR3C1_1498,NCOR1_6090,NCOR1_20561,YY1_3881,YY1_4070,PHF8_8028,PHF8_8928,PHF8_12446,eGFP-ZKSCAN8_2576,MTA3_663,MTA3_20103,CTBP1_8824,PHF20_11138,PHF20_11478,FUS_1138,eGFP-ELF1_16834,eGFP-ELF1_19285,eGFP-ELF1_19857,E2F6_1415,BRD9_11137,BRD9_12055,NCOA1_4875,ZNF282_5825,eGFP-ZNF175_5059,eGFP-ZNF175_9629,ESRRA_475,ESRRA_21503,CC2D1A_14555,E4F1_25165,E4F1_25348,NONO_4815,MAX_30270,MAX_52629,ZNF318_3590,ZNF318_5668,ZNF318_5669,eGFP-CEBPB_27552,eGFP-CEBPB_42852,TARDBP_2797,SNRNP70_778,ZFP36_3490,ZFP91_3482,ATF7_33579,RBM22_8787,DACH1_1619,SP1_11179,SP1_11907,eGFP-DIDO1_3457,eGFP-DIDO1_3458,IRF2_2601,GABPB1_28957,eGFP-ETV1_20965,GTF2F1_4541,SOX6_2487,SOX6_15260,FIP1L1_1403,ZBED1_4994,ZBTB8A_373,eGFP-KLF13_4392,eGFP-KLF13_7176,SMAD1_6567,SMAD1_7244,eGFP-GTF2E2_11625,eGFP-GTF2E2_12439,eGFP-GTF2E2_12541,RB1_18157,RB1_19561,MTA1_10082,SMAD5_14720,MXI1_869,MXI1_8271,E2F1_6117,E2F1_6555,E2F1_6920,HES1_2818,eGFP-GABPA_21010,eGFP-GABPA_32460,BHLHE40_25231,eGFP-ZNF589_13410,SIN3A_10512,SIN3A_11122,NRF1_28244,AFF1_10154,AFF1_13745,BCOR_28712,eGFP-BACH1_6789,ZNF143_1554,RBBP5_265,RBBP5_9070,ATF4_34279,MBD2_7773,MBD2_10927,eGFP-ZNF584_8341,eGFP-ZNF584_9705,NR2F6_1802,eGFP-TAF7_262,eGFP-TAF7_10098,eGFP-TAF7_10222,RNF2_6373,NUFIP1_1767,ELK1_2810,MITF_3134,MITF_6453,ATF2_4162,EGR1_16127,ILF3_1475,PRDM10_20497,NFYB_5053,ZNF407_2689,ZNF592_20868,ZNF592_25897,MNT_17404,MNT_19239,RFX5_428,eGFP-KLF1_7026,eGFP-KLF1_8582,PTBP1_3737,ZBTB2_10699,ZBTB2_11763,LEF1_10276,LEF1_10277,MYC_27144,MYC_27490,MYC_28379,C11orf30_38335,ZSCAN29_2610,THRAP3_2053,SIX5_91,eGFP-ZBTB11_20761,eGFP-ZBTB11_20762,HDAC2_15325,HDAC2_23203,PCBP1_2013,DEAF1_1399,eGFP-NR2C1_17927,eGFP-ZNF639_20815,eGFP-ZNF639_23706,TRIM24_11679,HNRNPL_6953,TAL1_804,TAL1_3255,ZNF316_52712,DPF2_6554,eGFP-ZNF740_7497,SMARCA4_3133,eGFP-CEBPG_28303,ARID1B_14433,MEIS2_31949,CBX3_9583,ASH1L_2996,ASH1L_4107,POLR2AphosphoS2_733,POLR2AphosphoS2_6994,MAFK_4735,CREB3L1_9955,DDX20_7210,NFRKB_18927,NFRKB_19019,CBX1_7099,CREM_36776,E2F8_8513,E2F8_9333,eGFP-ZNF83_7112,eGFP-NFE2_21155,IKZF1_41833,TCF12_990,SNIP1_1123,USF1_10550,JUND_21999,eGFP-MEF2D_8717,HCFC1_8833,eGFP-ID3_12680,eGFP-ID3_15633,eGFP-FOXJ2_12790,ZC3H11A_320,ZC3H11A_335,POLR2B_17216,GMEB1_24054,CDC5L_2849,EP300_8224,NFYA_2683,eGFP-NR4A1_3959,eGFP-NR4A1_12107,eGFP-PBX2_838,eGFP-PBX2_2621,POLR2A_21720,eGFP-IRF9_1794,POLR2G_13680,NEUROD1_9373,PKNOX1_28931,PKNOX1_31069,TEAD4_18059,TEAD4_21308,SAP30_8575,MYBL2_2784,BRD4_5586,BRD4_5624,FOXM1_3711,FOXM1_13269,POLR2AphosphoS5_11203,POLR2AphosphoS5_23679,POLR2AphosphoS5_25217,eGFP-ATF1_42414,eGFP-ATF1_43210,PHF21A_585,ZHX1_2530,eGFP-ZNF148_17351,eGFP-GTF2A2_5335,eGFP-MAFG_33360,RAD51_7965,RAD51_7966,HDGF_116,HDGF_4578,FOXK2_15675,FOXK2_16062,RBM25_36436,ARID3A_7261,TAF15_385,ELF4_16641,ELF4_17254,eGFP-NR2C2_23988,eGFP-NR2C2_29676,eGFP-NR2C2_32260,NBN_7873,NBN_8564,CCAR2_96,CTCFL_2472,ARHGAP35_1979,DNMT1_895,eGFP-VEZF1_17175,ARID2_261,RBFOX2_24691,RBFOX2_38057,RBFOX2_41639,RBFOX2_54050,MLLT1_8693,eGFP-TFDP1_8105,HNRNPH1_51,U2AF1_1053,ZBTB7A_6962,FIP1L1_6754,SMAD5_2637,SMAD5_12837,SMAD5_16496,eGFP-ZFX_2129,PCBP1_8449,eGFP-ZNF740_6111,SMARCA4_7872,ARID1B_13159,JUND_1072,POLR2B_13701,POLR2B_16675,POLR2B_18037,POLR2A_6718,POLR2A_19768,POLR2A_23287,POLR2A_23731,POLR2G_11708,POLR2G_43131,POLR2G_43228,POLR2G_55932,eGFP-POLR2H_21967,eGFP-POLR2H_22489,eGFP-POLR2H_22665,eGFP-POLR2H_23039,eGFP-ZNF148_10856,eGFP-ZNF148_11937,HDGF_4723,PCBP2_895,PCBP2_1026,SMARCA5_1243	186	37	37
chr6	30586539	30588539	BCOR_3,BCOR_4352,ZBTB33_7957,ZBTB33_10720,TAF1_2578,eGFP-CEBPB_27552,POLR2AphosphoS5_11203	6	0	3
chr6	30598697	30600697	PRDM10_22209,C11orf30_23382,ZNF316_32843,MAFK_380,eGFP-MAFG_8495	5	1	0
chr6	30600697	30602697	eGFP-CEBPB_33643,ZBTB33_1182,ZBTB33_15308	2	0	0
chr6	30602697	30604697	eGFP-CEBPB_33643,ATF2_23102,EGR1_8141,eGFP-CEBPG_26423,ZBTB33_24881	5	1	0
chr6	30611961	30613961	ZNF24_23116,ARID2_880,PML_389,eGFP-ELF1_2763,GABPB1_4218,MEIS2_22147,IKZF1_28833,GMEB1_674,GMEB1_966,PKNOX1_23026,ELF4_5391	10	5	1
chr6	30613961	30615961	FLAG-PBX2_FLAG_413,UBTF_1572,UBTF_6272,ZNF24_6001,ZNF24_10624,L3MBTL2_930,L3MBTL2_23040,ARNT_4028,ARNT_5331,SKIL_5842,SKIL_14042,TAF1_3047,TAF1_12115,eGFP-VEZF1_41172,HNRNPLL_1538,HNRNPLL_8845,PML_6034,NFIC_3912,NR2F1_20473,ZKSCAN1_6850,PHF8_1635,PHF8_9685,REST_3595,CTBP1_21577,CTBP1_31663,PHF20_1729,FUS_2229,RBFOX2_46581,RBFOX2_48625,eGFP-ELF1_4081,E2F6_7640,TBP_9490,TBP_11165,eGFP-TFDP1_1914,eGFP-TFDP1_7773,eGFP-TFDP1_13684,NFATC3_759,SAFB_317,SAFB_2850,ESRRA_18466,ESRRA_22274,CBFA2T3_10561,NONO_2828,MAX_47652,eGFP-CEBPB_45923,ZFP91_7397,ZFP91_11278,ATF7_6740,ATF7_17785,DACH1_12899,SP1_5161,GABPB1_1119,GABPB1_16965,eGFP-ETV1_2421,U2AF1_3261,ZBTB7A_20532,FIP1L1_8396,FIP1L1_8779,RB1_7737,SMAD5_9800,MXI1_2387,MXI1_4350,eGFP-GABPA_2166,eGFP-GABPA_6958,BHLHE40_456,SIN3A_3294,SIN3A_8698,SIN3A_8699,NRF1_25580,NRF1_27342,SMC3_1845,RBBP5_7491,RBBP5_14255,eGFP-TAF7_3143,EGR1_1378,AGO1_481,AGO1_9003,AGO1_9713,ZEB2_12728,KDM1A_2835,RLF_4686,ZNF407_1930,eGFP-ZFX_22294,eGFP-ZFX_23620,ZNF592_8635,POU5F1_445,MNT_14527,eGFP-KLF1_5566,ZBTB2_483,ZBTB2_11229,MYC_26774,eGFP-ZBTB11_10906,HDAC2_16892,PCBP1_8533,PCBP1_9526,ZNF384_232,eGFP-ZNF639_9826,HNRNPL_6144,eGFP-ZNF740_5813,eGFP-ZNF740_7325,eGFP-CEBPG_17319,MEIS2_18828,MEIS2_39120,DDX20_787,CBX1_4696,CREM_3478,HCFC1_5450,eGFP-ID3_9477,POLR2B_5184,POLR2B_9731,SMARCE1_534,SMARCE1_2076,GMEB1_16647,eGFP-NR4A1_4812,POLR2A_15549,POLR2G_48124,POLR2G_50525,TEAD4_3273,SAP30_4585,BRD4_4978,FOXM1_2001,POLR2AphosphoS5_7308,POLR2AphosphoS5_17126,eGFP-ATF1_4726,eGFP-ATF1_29273,eGFP-POLR2H_2205,eGFP-POLR2H_10753,eGFP-ZNF148_16052,eGFP-ZNF148_19501,eGFP-GTF2A2_3515,XRCC5_6883,XRCC5_7514,XRCC5_8371,HNRNPK_10245,FOXK2_2032,FOXK2_2033,ARID3A_184,ARID3A_5369,eGFP-NR2C2_14225,eGFP-NR2C2_27016,eGFP-NR2C2_29383,THAP1_194,THAP1_1776,RBM14_2087,GATAD2A_823,GATAD2A_8088,ZNF24_23116,ARID2_880,PML_389,eGFP-ELF1_2763,MEIS2_22147,IKZF1_28833,GMEB1_674,GMEB1_966,PKNOX1_23026,ELF4_5391	103	20	23
chr6	30615961	30617961	AGO1_2067,ZNF24_6001,ARNT_5331,MXI1_4350,eGFP-GABPA_2166,eGFP-ZBTB11_10906,SMARCE1_534,SMARCE1_2076,eGFP-ATF1_4726,eGFP-POLR2H_2205,FOXK2_2033,eGFP-NR2C2_14225,eGFP-NR2C2_27016	11	1	1
chr6	30619452	30621452	SMAD5_602,POLR2AphosphoS2_2313,POLR2AphosphoS5_12443	3	0	2
chr6	30621452	30623452	MAFF_14003,C11orf30_21918,ZNF316_42996,MAFK_13899,eGFP-MAFG_23290	5	2	0
chr6	30632424	30634424	JUN_2031,NR2F1_17138,CBFA2T3_2918,ATF7_30797,GABPB1_6297,ZBTB7A_3910,ATF4_453,ATF4_11723,ATF2_31645,EGR1_23158,ZEB2_389,ZEB2_7420,KDM1A_12850,SMARCA4_6690,ARID1B_18614,ATF3_40051,CREM_4747,JUND_29783,SMARCE1_7234,POLR2G_15762,eGFP-ATF1_4278	19	5	3
chr6	30634424	30636424	eGFP-ZBTB11_183,ARID1B_10555,IKZF1_20844,eGFP-ID3_6901,eGFP-ID3_16149,NR2F1_17138,CBFA2T3_2918,GABPB1_6297,ZBTB7A_3910,ATF4_453,ATF4_11723,ATF2_31645,EGR1_23158,ZEB2_389,ZEB2_7420,KDM1A_12850,SMARCA4_6690,ARID1B_18614,ATF3_40051,SMARCE1_7234,eGFP-ATF1_4278	17	4	3
chr6	30636424	30638424	L3MBTL2_32884,ATF4_20381,ZBTB33_45830,eGFP-ZBTB11_183,ARID1B_10555,IKZF1_20844,eGFP-ID3_6901,eGFP-ID3_16149	7	1	0
chr6	30638424	30640424	PHF8_12551,RBFOX2_13087,RBFOX2_44536,GABPB1_2310,GABPB1_26296,eGFP-ZNF589_5079,SMC3_260,SMC3_3365,RBBP5_16587,CTCF_15237,ZNF407_3215,eGFP-ZBTB11_21778,IKZF1_11249,eGFP-ID3_7106,POLR2G_45033,RFX1_15696,ZBTB33_45830	14	1	1
chr6	30640424	30642424	SIN3B_6091,UBTF_5383,ZNF24_13437,ZNF24_21440,L3MBTL2_28798,ARNT_2447,ARNT_10968,SKIL_14597,TAF1_10212,eGFP-VEZF1_11342,JUN_6041,KLF16_13854,PML_6191,NR2F1_3165,ZKSCAN1_7141,NCOR1_4970,MTA3_20075,CTBP1_699,CTBP1_14119,PHF20_11191,eGFP-ELF1_15690,eGFP-ELF1_19026,E2F6_874,SMAD2_50,TBP_10375,NFATC3_18,NFATC3_2227,TCF7L2_776,CC2D1A_7661,E4F1_23661,eGFP-ADNP_11103,eGFP-ADNP_15594,MAX_31838,eGFP-CEBPB_35794,ZFP91_6970,ATF7_28906,RBM22_8979,SP1_8491,eGFP-DIDO1_2534,IRF2_3373,GABPB1_2310,GABPB1_26296,eGFP-ETV1_8760,SOX6_17771,eGFP-KLF13_5122,RB1_9660,MTA1_1730,SMAD5_10675,MXI1_6036,eGFP-GABPA_29183,SIN3A_9158,NRF1_11906,AFF1_8896,BCOR_10864,ZNF143_21122,SMC3_22574,MAFF_8082,NR2F6_3865,MITF_1488,EGR1_9392,CTCF_53470,ZEB2_5596,eGFP-ZFX_23331,POU5F1_1389,MNT_11225,eGFP-KLF1_5373,PTBP1_650,PTBP1_721,MYC_8337,MYC_16825,C11orf30_42080,ZSCAN29_2196,HDAC2_18725,ZNF384_17095,ARID1B_75,ARID1B_2782,MEIS2_2077,CBX3_15194,CREB3L1_4478,NFRKB_3582,NFRKB_3583,CBX1_222,CREM_22926,E2F8_7139,JUND_30895,HCFC1_9307,eGFP-ID3_3035,MYNN_4940,POLR2B_12153,GMEB1_16407,EP300_12430,TBL1XR1_10535,POLR2A_15743,NEUROD1_7309,TEAD4_12844,SAP30_6868,FOXM1_5329,POLR2AphosphoS5_15282,eGFP-ATF1_29738,eGFP-ZNF148_9303,XRCC5_8876,FOXK2_12341,RBM25_28908,ARID3A_10300,ELF4_16039,CTCFL_7625,ZMYM3_31464,PHF8_12551,RBFOX2_13087,RBFOX2_44536,eGFP-ZNF589_5079,RBBP5_16587,ZNF407_3215,eGFP-ZBTB11_21778,eGFP-ID3_7106,POLR2G_45033,RFX1_15696	104	22	18
chr6	30642424	30644424	POLR2AphosphoS2_2818	1	0	1
chr6	30646077	30648077	SKIL_11464,eGFP-VEZF1_24994,ARID2_7357,KLF16_8686,HNRNPLL_5011,NR2F1_14234,ZKSCAN1_6412,ETV6_1267,YY1_610,REST_33047,MTA3_14469,CTBP1_23759,RBFOX2_1415,RBFOX2_36212,MLLT1_4594,TBP_7634,ESRRA_18281,CC2D1A_16559,MAX_24763,TARDBP_5855,ZFP36_8139,ZFP91_6525,ATF7_22511,eGFP-ETV1_3005,GTF2F1_2077,ZBTB7A_19944,SOX6_13044,RB1_20313,BHLHE40_12293,SIN3A_1957,NRF1_9329,NRF1_21208,ZNF143_21139,SMC3_25985,MITF_1794,EGR1_16923,CTCF_53336,eGFP-ZFX_11561,MYC_13700,HDAC2_672,HDAC2_5384,ZNF384_9843,SMARCA4_11000,MEIS2_6884,CBX3_8048,RBM39_2287,MAFK_6981,CBX1_3852,CREM_17586,E2F8_5531,JUND_26154,HCFC1_7165,eGFP-ID3_3488,MYNN_8712,RCOR1_2846,EP300_6008,eGFP-NR4A1_4265,POLR2G_34541,NEUROD1_5547,TEAD4_4821,POLR2AphosphoS5_5627,eGFP-ATF1_6181,XRCC5_10420,HDGF_6892,RBM25_17057,ARID3A_5822,CTCFL_8309	64	19	12
chr6	30648077	30650077	UBTF_2445,L3MBTL2_23577,ARNT_2329,SKIL_15709,TAF1_5037,eGFP-VEZF1_40267,JUN_7608,PML_378,NR2F1_7196,NCOR1_14621,REST_848,STAT5A_6876,RBFOX2_49336,BRD9_7749,TBP_11439,NFATC3_3195,JUNB_2271,CC2D1A_1812,CC2D1A_15665,MAX_29269,ZFP36_1437,ATF7_24356,ZBTB7A_8251,SOX6_3186,eGFP-GTF2E2_8408,eGFP-GTF2E2_10942,MTA1_1488,HES1_139,SMC3_1310,RBBP5_10608,MBD2_1417,NR2F6_6228,EGR1_14238,eGFP-HDAC8_4841,LEF1_5917,eGFP-ZNF395_19976,eGFP-ZNF395_20553,eGFP-NR2C1_6170,eGFP-ZNF639_2652,eGFP-ZNF639_2653,ZBTB5_2194,DPF2_10329,eGFP-ZNF740_7518,SMARCA4_16292,SMARCA4_24669,MEIS2_30917,ZBTB33_9307,MAFK_1092,NFRKB_13188,CREM_12435,JUND_40909,eGFP-MEF2D_5793,eGFP-ID3_15015,RCOR1_404,SMARCE1_12539,SMARCE1_18073,NR2F2_1269,POLR2A_16616,POLR2G_48539,NEUROD1_1002,TEAD4_10216,BRD4_4809,FOXM1_2866,POLR2AphosphoS5_2586,eGFP-ATF1_22811,XRCC5_5736,FOXK2_2210,FOXK2_2211,FOSL1_6136,SMARCA5_8870,DNMT1_115,DNMT1_786	64	13	14
chr6	30650077	30652077	eGFP-TEAD2_1192,ZNF24_3549,TAF1_13710,eGFP-VEZF1_39557,HNRNPLL_5588,PML_10346,NR2F1_15116,ETV6_4608,NCOR1_1526,CTBP1_4241,CTBP1_22324,PHF20_5646,RBFOX2_4919,RBFOX2_35940,eGFP-ELF1_13274,eGFP-ELF1_18995,BRD9_7750,MLLT1_4620,TBP_5900,ESRRA_1763,ESRRA_12633,E4F1_14893,E4F1_22443,ZFP91_3720,ATF7_5091,SP1_1564,SP1_1565,GABPB1_28420,eGFP-ETV1_21755,ZBTB7A_14155,SOX6_6722,ZBED1_1008,ZBED1_2008,MTA1_1196,SMAD5_14882,eGFP-ZBTB40_2126,eGFP-GABPA_28814,eGFP-GABPA_31708,BHLHE40_10516,SIN3A_5531,NRF1_759,NRF1_7481,AFF1_2543,MBD2_1335,NR2F6_2640,eGFP-TAF7_6318,EGR1_3983,eGFP-HDAC8_4842,PRDM10_8129,PRDM10_19711,eGFP-ZFX_20727,LEF1_3958,LEF1_3959,MYC_17378,eGFP-ZBTB11_20755,eGFP-ZBTB11_24119,eGFP-NR2C1_11714,eGFP-NR2C1_13108,ZNF384_6440,eGFP-ZNF639_377,TRIM24_13515,ZNF316_9121,MEIS2_7579,NFRKB_7292,NFRKB_7293,CBX1_2724,CBX1_5757,CREM_22162,E2F8_6872,IKZF1_9836,IKZF1_19308,IKZF1_19948,HCFC1_7203,MYNN_1597,ZC3H11A_501,POLR2B_8094,POLR2B_10077,SMARCE1_325,SMARCE1_1071,EP300_9977,TBL1XR1_230,TBL1XR1_321,NR2F2_115,eGFP-NR4A1_9118,POLR2A_18503,TCF7_1799,eGFP-IRF9_3092,NEUROD1_566,PKNOX1_23207,BRD4_1058,BRD4_3980,FOXM1_3246,POLR2AphosphoS5_2809,POLR2AphosphoS5_5795,eGFP-ZNF148_2567,eGFP-ZNF148_6962,eGFP-ZNF148_22279,HDGF_1547,ELF4_11946,ELF4_15080,eGFP-NR2C2_9043,eGFP-NR2C2_22670,eGFP-NR2C2_29212,eGFP-NR2C2_31803,UBTF_2445,L3MBTL2_23577,ARNT_2329,SKIL_15709,TAF1_5037,eGFP-VEZF1_40267,JUN_7608,PML_378,NR2F1_7196,NCOR1_14621,REST_848,STAT5A_6876,RBFOX2_49336,BRD9_7749,TBP_11439,NFATC3_3195,JUNB_2271,CC2D1A_1812,MAX_29269,ZFP36_1437,ATF7_24356,ZBTB7A_8251,SOX6_3186,eGFP-GTF2E2_8408,eGFP-GTF2E2_10942,MTA1_1488,HES1_139,SMC3_1310,RBBP5_10608,MBD2_1417,NR2F6_6228,EGR1_14238,eGFP-HDAC8_4841,LEF1_5917,eGFP-ZNF395_19976,eGFP-ZNF395_20553,eGFP-ZNF639_2652,eGFP-ZNF639_2653,DPF2_10329,eGFP-ZNF740_7518,SMARCA4_16292,SMARCA4_24669,MAFK_1092,NFRKB_13188,CREM_12435,JUND_40909,eGFP-MEF2D_5793,eGFP-ID3_15015,RCOR1_404,SMARCE1_12539,SMARCE1_18073,NR2F2_1269,POLR2A_16616,POLR2G_48539,NEUROD1_1002,TEAD4_10216,BRD4_4809,POLR2AphosphoS5_2586,eGFP-ATF1_22811,XRCC5_5736,FOXK2_2210,FOXK2_2211,FOSL1_6136,SMARCA5_8870,DNMT1_115,DNMT1_786	109	22	23
chr6	30652077	30654077	UBTF_3311,ZNF24_5125,NFXL1_2311,ARNT_1751,ARNT_8075,TAF1_7705,eGFP-VEZF1_35282,ARID2_2717,HNRNPLL_6577,PML_205,PML_1956,NCOA4_933,NR3C1_302,NR3C1_1415,EHMT2_7288,RBFOX2_12129,RBFOX2_26836,eGFP-ELF1_1674,eGFP-ELF1_4811,BRD9_6099,BRD9_6100,BRD9_8327,MLLT1_3175,MLLT1_7187,NCOA1_368,CBFA2T3_5821,CC2D1A_2062,CC2D1A_6174,E4F1_2188,MCM7_835,ZFP36_19938,ZFP91_4226,GABPB1_4103,GABPB1_18886,eGFP-ETV1_6108,ZBTB7A_7098,ZBTB7A_13802,ZNF280A_2391,eGFP-ZNF644_5055,eGFP-GTF2E2_1251,RB1_6935,MTA1_5448,eGFP-GABPA_8318,eGFP-ZNF589_2934,SIN3A_3553,AFF1_9991,BCOR_6837,BCOR_14834,ZNF143_4226,SMC3_638,ATF4_7769,eGFP-TSC22D4_1510,PHB2_3064,EGR1_11915,EGR1_12968,CTCF_34399,RLF_3340,ZNF407_1567,eGFP-ZFX_2651,eGFP-ZFX_11061,PTBP1_1835,ZBTB2_8032,MYC_1631,ZSCAN29_2038,HDAC2_12718,ZNF316_15583,DPF2_4728,SMARCA4_13583,DDX20_3561,NFRKB_11993,MTA2_5204,IKZF1_18653,IKZF1_24848,IKZF1_31956,TCF12_467,TCF12_1235,JUND_1378,HCFC1_4126,POLR2A_9193,TCF7_282,TCF7_1730,POLR2G_18632,POLR2G_32381,POLR2G_34194,SAP30_2201,POLR2AphosphoS5_13350,PHF21A_3083,eGFP-ZNF148_17268,HDGF_88,HDGF_2403,HDGF_7670,RFX1_1769,ZNF184_4338,FOXK2_3985,ELF4_1026,ELF4_2085,ELF4_5491,NBN_8091,GATAD2A_6950,ZMYM3_24076,SMARCA5_40,SMARCA5_734,SMARCA5_1255,SMARCA5_3989,ARHGAP35_239,DNMT1_499,RBFOX2_4919,RBFOX2_35940,MLLT1_4620,ZFP91_3720,PRDM10_8129,eGFP-ZNF148_6962	80	10	20
chr6	30654077	30656077	UBTF_1997,ZNF24_15973,NFXL1_3587,L3MBTL2_33582,SKIL_2995,SKIL_7691,TAF1_2047,TAF1_10144,eGFP-VEZF1_16670,eGFP-VEZF1_23198,eGFP-VEZF1_30738,KLF16_9488,HNRNPLL_2701,PML_11209,NCOA4_23,NR2F1_20767,NR3C1_3,ETV6_356,ETV6_3077,NCOR1_16653,REST_6430,MTA3_616,MTA3_18901,CTBP1_30350,STAT5A_4003,PHF20_7811,RBFOX2_4444,RBFOX2_43016,RBFOX2_45830,E2F6_14902,BRD9_8328,BRD9_10750,NCOA1_4642,NCOA1_6423,RUNX1_296,RUNX1_846,ZNF282_6336,SAFB_3858,ESRRA_9889,CBFA2T3_254,CBFA2T3_39881,JUNB_669,CC2D1A_9997,E4F1_7959,MAX_18528,MAX_49931,ZNF318_1479,TARDBP_7595,ZFP36_1269,ZFP36_7115,ZFP91_11191,ATF7_22630,SMARCC2_989,DACH1_12875,SP1_4534,SP1_6331,IRF2_2723,GABPB1_14615,GABPB1_19313,eGFP-ETV1_12384,CBFA2T2_22088,ZBTB7A_6664,ZBTB7A_20167,SOX6_19089,SOX6_25798,FIP1L1_100,FIP1L1_2403,FIP1L1_7672,ZBED1_1800,eGFP-KLF13_1585,SMAD1_1341,RB1_18034,MTA1_9438,SMAD5_5859,SMAD5_9587,MXI1_2134,MXI1_6499,E2F1_6036,HES1_600,eGFP-GABPA_2935,eGFP-GABPA_18650,BHLHE40_22515,eGFP-ZNF589_10775,SIN3A_10530,NRF1_8897,AFF1_6173,ZNF143_3008,NUFIP1_815,MITF_5584,EGR1_5174,EGR1_8158,EGR1_25326,PRDM10_16509,PRDM10_21595,AGO1_8373,AGO1_8850,CTCF_12958,ZEB2_14183,ZNF407_593,eGFP-ZFX_3150,eGFP-ZFX_8545,eGFP-KLF1_681,eGFP-KLF1_8321,PTBP1_20,PTBP1_1455,ZBTB2_10951,LEF1_10023,MYC_24450,eGFP-ZBTB11_19230,HDAC2_19618,HDAC2_22265,eGFP-ZNF395_3902,PCBP1_126,PCBP1_1027,PCBP1_8538,eGFP-NR2C1_6924,eGFP-ZNF639_5644,eGFP-ZNF639_6940,TAL1_4,TAL1_1947,ZNF316_262,ZNF316_15311,DPF2_818,DPF2_5835,DPF2_5863,SMARCA4_3672,SMARCA4_16886,MEIS2_2587,CBX3_11533,NFRKB_370,NFRKB_13722,CBX1_3497,CREM_23977,MTA2_8357,eGFP-NFE2_22714,IKZF1_21275,IKZF1_28959,IKZF1_29126,TCF12_863,SNIP1_249,USF1_6117,JUND_32443,eGFP-MEF2D_5016,MYNN_2081,MYNN_7739,POLR2B_11428,POLR2B_11773,SMARCE1_12403,SMARCE1_13565,EP300_13714,TBL1XR1_7395,NR2F2_628,NR2F2_9451,POLR2A_4866,POLR2A_9326,POLR2A_11853,MCM2_175,TCF7_491,TCF7_1894,POLR2G_46900,POLR2G_47790,NEUROD1_6401,PKNOX1_34312,TEAD4_8881,SAP30_1963,SAP30_4079,POLR2AphosphoS5_6730,POLR2AphosphoS5_18548,eGFP-ATF1_16346,eGFP-ATF1_23649,PHF21A_4441,TRIM28_1697,eGFP-ZNF148_7326,eGFP-ZNF148_21320,XRCC5_2440,XRCC5_8330,eGFP-MAFG_24752,RAD51_4451,HDGF_3406,HNRNPK_4267,HNRNPK_6560,MIER1_4138,ZNF184_244,ZNF184_410,FOXK2_3986,FOSL1_3621,ELF4_6573,NBN_7405,THAP1_791,RBM14_236,RBM14_237,E2F7_24,E2F7_1299,GATAD2A_10075,GATAD2A_10129,SMARCA5_5780,ARHGAP35_65,UBTF_3311,ZNF24_5125,NFXL1_2311,ARID2_2717,NCOA4_933,NR3C1_1415,EHMT2_7288,BRD9_8327,MLLT1_7187,NCOA1_368,CBFA2T3_5821,CC2D1A_2062,CC2D1A_6174,E4F1_2188,MCM7_835,ZFP91_4226,GABPB1_18886,ZNF280A_2391,MTA1_5448,SIN3A_3553,AFF1_9991,BCOR_6837,BCOR_14834,ATF4_7769,eGFP-TSC22D4_1510,PHB2_3064,EGR1_11915,RLF_3340,ZNF407_1567,ZBTB2_8032,ZSCAN29_2038,HDAC2_12718,ZNF316_15583,DPF2_4728,SMARCA4_13583,DDX20_3561,NFRKB_11993,MTA2_5204,IKZF1_31956,TCF12_467,TCF12_1235,PHF21A_3083,HDGF_7670,RFX1_1769,ZNF184_4338,FOXK2_3985,ELF4_2085,ELF4_5491,NBN_8091,GATAD2A_6950,SMARCA5_40,SMARCA5_3989,ARHGAP35_239,DNMT1_499	153	29	30
chr6	30656077	30658077	L3MBTL2_24117,RBFOX2_5475,RBFOX2_24255,MAX_1363,RBBP5_432,RBBP5_1096,PRDM10_15081,eGFP-ZNF395_12248,eGFP-ID3_7241,UBTF_1997	8	1	0
chr6	30658077	30660077	ZNF24_9764,TAF1_2375,TAF1_4556,TAF1_4618,eGFP-VEZF1_33110,HNRNPLL_6455,PML_8554,ZKSCAN1_9774,YY1_1495,CTBP1_2778,CTBP1_8728,RBFOX2_39771,eGFP-ELF1_6116,E2F6_3670,E2F6_4177,BRD9_8738,BRD9_8739,TBP_289,ZNF282_621,CC2D1A_2668,E4F1_7452,E4F1_10354,MAX_27165,MAX_43667,DACH1_1996,SP1_11539,GABPB1_25355,eGFP-ETV1_14646,ZBTB7A_16362,ZNF280A_148,ZBED1_2064,eGFP-KLF13_4214,RB1_1088,RB1_14134,SMAD5_3790,SMAD5_8573,E2F1_4497,eGFP-GABPA_27172,BHLHE40_20868,SIN3A_8037,SIN3A_8038,NRF1_13850,NRF1_23416,PRDM10_12778,CTCF_2354,CTCF_2481,MYC_1068,MYC_13940,eGFP-ZBTB11_23131,eGFP-ZBTB11_24319,HDAC2_2064,HDAC2_3389,HDAC2_4469,eGFP-ZNF639_2831,SMARCA4_7712,SMARCA4_10341,ZBTB33_44436,NFRKB_1949,CREM_18066,E2F8_4237,IKZF1_24655,IKZF1_41884,eGFP-MEF2D_8713,eGFP-FOXJ2_13661,POLR2B_5503,POLR2B_6781,EP300_4166,TBL1XR1_1118,eGFP-PBX2_8789,POLR2A_2740,POLR2A_6886,POLR2A_12494,TCF7_1917,POLR2G_45199,NEUROD1_633,NEUROD1_721,NEUROD1_742,PKNOX1_35555,FOXM1_2008,POLR2AphosphoS5_11126,eGFP-ATF1_5775,XRCC5_5938,HDGF_1399,HDGF_3755,RFX1_1913,HNRNPK_7406,FOXK2_646,FOXK2_647,ELF4_4792,NBN_6354,CTCFL_2981,L3MBTL2_24117,RBFOX2_5475,MAX_1363,eGFP-ZNF395_12248,eGFP-ID3_7241	69	15	13
chr6	30660077	30662077	ZBTB33_21415	1	0	0
chr6	30662077	30664077	eGFP-CEBPB_23373	1	0	0
chr6	30668498	30670498	RBFOX2_8194,ZBTB33_26611	2	0	0
chr6	30670498	30672498	RBFOX2_22476,POLR2B_4474,POLR2G_32047,RBFOX2_8194	3	0	1
chr6	30672498	30674498	ZBTB33_35022	1	0	0
chr6	30674498	30676498	RBFOX2_20599	1	0	0
chr6	30676498	30678498	RBFOX2_10703	1	0	0
chr6	30678498	30680498	NFIC_10859,RBFOX2_12862,POLR2G_14082,POLR2AphosphoS5_1404,POLR2AphosphoS5_1823	4	1	1
chr6	30680498	30682498	RBFOX2_7196,eGFP-CEBPB_5096,eGFP-CEBPB_45490,eGFP-CEBPG_30784,NFIC_10859	4	1	0
chr6	30682498	30684498	eGFP-USF2_2431,NR3C1_156,NR3C1_168,RBFOX2_15359,RBFOX2_47904,RBFOX2_50050,NFATC3_1820,eGFP-CUX1_2921,eGFP-CUX1_2922,eGFP-ZNF175_4685,MAX_13862,SMARCC2_3111,eGFP-ZNF644_929,eGFP-ZNF589_5456,eGFP-ZNF589_8243,BCOR_9189,ATF4_778,PHB2_383,PRDM10_17393,ZNF407_377,LEF1_2020,eGFP-ZBTB11_502,SMARCA4_13488,NFRKB_18962,NFRKB_18963,IKZF1_17409,eGFP-ID3_11009,POLR2G_23358,POLR2G_28873,POLR2AphosphoS5_4760,eGFP-RELA_802,eGFP-RELA_908,MIER1_2596,ELF4_5041,SMARCA5_4284,RBFOX2_7196,eGFP-CEBPB_5096,eGFP-CEBPG_30784	29	6	6
chr6	30684498	30686498	eGFP-USF2_1739,FLAG-PBX2_FLAG_3585,ZNF24_7247,NFXL1_1287,L3MBTL2_34667,ARNT_6149,ARNT_6901,SKIL_778,SKIL_17087,TAF1_12056,TAF1_18014,eGFP-VEZF1_31482,eGFP-VEZF1_34848,JUN_6631,HNRNPLL_10745,PML_14468,NR2F1_5420,NR2F1_28100,ZKSCAN1_10141,EHMT2_8613,ETV6_3120,NCOR1_1505,NCOR1_20319,YY1_3383,YY1_3775,PHF8_3858,PHF8_4989,eGFP-ZKSCAN8_705,MTA3_537,MTA3_18755,CTBP1_29242,STAT5A_843,STAT5A_5856,PHF20_5192,PHF20_7449,E2F6_13444,BRD9_11926,BRD9_12175,MLLT1_3021,MLLT1_4450,NCOA1_2112,NCOA1_2113,RUNX1_2647,eGFP-TFDP1_11220,eGFP-TFDP1_18585,eGFP-TFDP1_18597,SAFB_3738,eGFP-ZNF175_463,eGFP-ZNF175_7212,ESRRA_21277,CBFA2T3_29050,CC2D1A_6804,CC2D1A_17415,E4F1_15726,E4F1_22681,MAX_30388,MAX_44348,ZNF318_7571,TARDBP_5702,STAT2_1584,ATF7_17148,ATF7_34643,SREBF1_751,DACH1_15282,eGFP-PTTG1_1310,SP1_11542,IRF2_5563,GABPB1_23982,eGFP-ETV1_17780,GTF2F1_4036,CBFA2T2_2229,ZBTB7A_15546,SOX6_23328,FIP1L1_5312,eGFP-IRF1_6967,ZBED1_1273,ZBED1_3763,eGFP-ZNF644_4968,SMAD1_3110,SMAD1_5493,eGFP-GTF2E2_2618,eGFP-GTF2E2_10636,RB1_21182,MTA1_2888,SMAD5_13520,eGFP-ZBTB40_8292,E2F1_7518,E2F1_7528,HES1_2435,HES1_5137,HES1_7780,eGFP-GABPA_16469,eGFP-GABPA_27064,BHLHE40_16855,SIN3A_10209,NRF1_26140,AFF1_7385,eGFP-BACH1_3850,eGFP-BACH1_11216,ZNF143_22691,RBBP5_10307,RBBP5_10622,MAFF_21472,ATF4_825,ATF4_32114,MBD2_10816,NR2F6_3672,NR2F6_11105,eGFP-TAF7_6906,RNF2_8260,NUFIP1_1091,NUFIP1_1916,EGR1_24193,PRDM10_20225,CTCF_18685,NFYB_7737,ZEB2_1011,ZEB2_12256,eGFP-ZFX_16634,POU5F1_893,RFX5_916,eGFP-KLF1_1288,ZBTB2_4694,LEF1_7218,MYC_24745,MYC_27863,ZSCAN29_886,eGFP-ZBTB11_12963,eGFP-ZBTB11_14239,HDAC2_2881,HDAC2_6990,eGFP-ZNF395_3652,eGFP-ZNF395_7714,eGFP-ZNF395_11765,eGFP-ZNF395_20559,DEAF1_362,DEAF1_1711,eGFP-NR2C1_6058,eGFP-NR2C1_18889,ZNF384_6632,eGFP-ZNF639_8372,eGFP-ZNF639_24767,TRIM24_22464,ZBTB5_246,TAL1_6492,ZNF316_62008,SMARCA4_21084,eGFP-CEBPG_6161,MEIS2_35517,ZBTB33_44844,CBX3_16469,RBM39_1983,ASH1L_3721,MAFK_20253,CREB3L1_13492,DDX20_7950,NFRKB_18808,NFRKB_18961,CREM_35841,E2F8_9708,eGFP-NFE2_32916,IKZF1_35595,SNIP1_1674,JUND_39088,HCFC1_11398,eGFP-ID3_9232,MYNN_1577,RCOR1_197,eGFP-FOXJ2_12461,ZC3H11A_2070,POLR2B_14372,POLR2B_16693,EP300_18850,TBL1XR1_13608,NR2F2_7160,NFYA_3372,eGFP-NR4A1_10172,eGFP-PBX2_32656,POLR2A_8057,POLR2A_18693,POLR2A_21927,TCF7_2926,eGFP-IRF9_3678,POLR2G_50808,POLR2G_51729,NEUROD1_8073,NEUROD1_8166,PKNOX1_41511,TEAD4_21105,SAP30_4423,BRD4_5865,FOXM1_9997,FOXM1_13238,eGFP-PYGO2_1718,POLR2AphosphoS5_21207,eGFP-ATF1_40295,eGFP-ATF1_42722,TRIM28_3092,ZHX1_637,ZHX1_2510,eGFP-GTF2A2_648,eGFP-GTF2A2_3649,XRCC5_10359,eGFP-MAFG_41597,RAD51_1148,HDGF_1396,HDGF_1987,MIER1_2597,FOXK2_7166,FOXK2_14600,FOSL1_2437,RBM25_37911,ARID3A_316,ARID3A_5424,ELF4_5948,ELF4_14471,eGFP-NR2C2_33536,eGFP-NR2C2_35050,NBN_12665,NBN_12666,CCAR2_205,E2F7_2323,GATAD2A_7085,GATAD2A_7169,eGFP-USF2_2431,NR3C1_168,RBFOX2_47904,RBFOX2_50050,eGFP-CUX1_2921,eGFP-CUX1_2922,eGFP-ZNF175_4685,SMARCC2_3111,eGFP-ZNF644_929,eGFP-ZNF589_8243,ATF4_778,NFRKB_18962,NFRKB_18963,POLR2AphosphoS5_4760,eGFP-RELA_908,MIER1_2596,ELF4_5041	170	33	28
chr6	30686498	30688498	eGFP-USF2_9951,eGFP-TEAD2_3564,L3MBTL2_26024,ARNT_4296,ARNT_5522,SKIL_8401,TAF1_9689,TAF1_18605,eGFP-VEZF1_39884,HNRNPLL_4845,PML_16214,NR2F1_25424,ZKSCAN1_5252,NCOR1_2253,NCOR1_9702,PHF8_3142,MTA3_6748,CTBP1_11351,RBFOX2_44936,RBFOX2_46998,RBFOX2_47782,RBFOX2_51874,eGFP-ELF1_9890,E2F6_17729,BRD9_6966,BRD9_8130,BRD9_8131,MLLT1_7616,NCOA1_1319,NCOA1_1320,eGFP-TFDP1_10105,eGFP-TFDP1_17375,NFATC3_3512,E4F1_25173,E4F1_25346,MAX_44799,ZNF318_29,eGFP-CEBPB_28150,eGFP-CEBPB_52348,ATF7_10164,ATF7_28855,RBM22_4998,SREBF1_1168,SUZ12_1745,SP1_3715,GABPB1_13648,GABPB1_18494,GTF2F1_436,GTF2F1_4330,SOX6_12297,ZBED1_4745,SMAD1_5657,eGFP-GTF2E2_10894,RB1_19598,MTA1_4463,SMAD5_16347,MXI1_7012,E2F1_6832,HES1_1257,eGFP-GABPA_14586,BHLHE40_17411,NRF1_27845,AFF1_646,AFF1_2778,AFF1_3002,AFF1_6539,ZNF143_23170,RBBP5_4926,MAFF_21710,ATF4_3511,MBD2_3666,MBD2_10692,PHB2_491,NR2F6_10713,eGFP-TAF7_9717,PRDM10_11481,CTCF_3952,NFYB_4634,KAT8_736,ZEB2_3453,ZEB2_3807,RLF_1100,eGFP-ZFX_1226,RFX5_100,RFX5_474,ZBTB2_10020,LEF1_1736,LEF1_2746,MYC_5119,MYC_23799,SIX5_1201,eGFP-ZBTB11_6572,HDAC2_12538,eGFP-NR2C1_5461,ZNF384_12497,eGFP-ZNF639_6620,ZNF316_61615,DPF2_1534,SMARCA4_3549,SMARCA4_5662,eGFP-CEBPG_35095,MEIS2_34719,ASH1L_1431,POLR2AphosphoS2_5809,MAFK_18988,CREB3L1_10884,DDX20_4588,NFRKB_7311,NFRKB_10098,NFRKB_10099,NFRKB_15054,CBX1_8689,CREM_34192,E2F8_4627,IKZF1_4579,IKZF1_32457,SNIP1_341,USF1_7171,JUND_6326,eGFP-MEF2D_3452,HCFC1_11999,POLR2B_17807,SMARCE1_4472,NR2F2_3548,NR2F2_10209,NFYA_2569,POLR2A_9376,POLR2A_23538,TCF7_2883,eGFP-IRF9_3188,POLR2G_36089,POLR2G_41540,POLR2G_48475,NEUROD1_8401,PKNOX1_1771,PKNOX1_18997,TEAD4_23976,SAP30_2625,BRD4_22,BRD4_139,BRD4_2600,POLR2AphosphoS5_24795,eGFP-ATF1_30221,eGFP-ATF1_39442,TRIM28_324,TRIM28_4615,ZHX1_212,eGFP-GTF2A2_143,eGFP-GTF2A2_267,eGFP-MAFG_22952,eGFP-MAFG_40533,RAD51_2700,RAD51_2701,RAD51_3036,MIER1_688,FOXK2_4480,FOXK2_13799,RBM25_1486,ELF4_10170,ELF4_11063,eGFP-NR2C2_16644,NBN_3690,E2F7_1526,GATAD2A_1803,eGFP-GTF2A2_648	121	28	26
chr6	30688498	30690498	eGFP-USF2_16472,ZNF24_2197,L3MBTL2_22879,ARNT_7137,SKIL_9438,TAF1_4086,TAF1_11373,eGFP-VEZF1_33553,eGFP-VEZF1_41183,ARID2_4752,KLF16_6705,PML_10431,NR2F1_8227,NR3C1_1018,NCOR1_8922,PHF8_1150,REST_25327,REST_30604,MTA3_388,MTA3_10125,MTA3_12070,CTBP1_5612,CTBP1_21912,CTBP1_24470,FUS_2260,E2F6_13755,E2F6_14211,BRD9_10212,MLLT1_3872,MLLT1_5145,MLLT1_7282,NCOA1_1831,eGFP-TFDP1_16905,NFATC3_2832,ZNF282_1940,ZNF282_5040,ZNF282_7284,SAFB_3859,ESRRA_10043,CC2D1A_13473,E4F1_8264,NONO_444,MAX_36248,MAX_51397,MAX_51641,ZNF318_511,ZNF318_512,TARDBP_4591,TARDBP_6600,SNRNP70_64,SNRNP70_715,ZFP91_5951,ATF7_951,ATF7_5146,ATF7_11488,ATF7_20616,RBM22_1379,RBM22_4998,RBM22_8420,DACH1_589,DACH1_2000,SUZ12_63,SUZ12_64,SP1_74,SP1_10009,IRF2_1977,GABPB1_19300,HNRNPH1_237,eGFP-ETV1_12112,CBFA2T2_17995,U2AF1_3131,ZBTB7A_14734,ZBTB7A_16908,SOX6_15661,SOX6_21656,FIP1L1_1066,FIP1L1_1999,FIP1L1_3083,eGFP-KLF13_7119,SMAD1_1365,SMAD1_2428,RB1_1254,RB1_8767,RB1_20667,MTA1_3811,SMAD5_441,SMAD5_8976,SMAD5_9975,MXI1_1906,E2F1_5118,eGFP-GABPA_7908,eGFP-GABPA_24934,BHLHE40_12485,BHLHE40_24023,SIN3A_7745,NRF1_26831,AFF1_1588,AFF1_7560,ZNF143_11280,ZNF143_20337,MBD2_3409,eGFP-TAF7_5974,RNF2_174,RNF2_497,MITF_4062,EGR1_22597,AGO1_9017,CTCF_27433,CTCF_51429,eGFP-ZFX_7108,eGFP-ZFX_8991,eGFP-KLF1_1074,eGFP-KLF1_5678,ZBTB2_10263,LEF1_5161,MYC_45,MYC_13169,MYC_18422,MYC_27298,eGFP-ZBTB11_13303,eGFP-ZBTB11_13933,eGFP-ZBTB11_16533,HDAC2_7186,HDAC2_13985,PCBP1_2784,PCBP1_8976,ZNF384_18083,eGFP-ZNF639_14081,HNRNPL_4059,ZBTB5_474,TAL1_2720,eGFP-ZNF740_7455,SMARCA4_16208,MEIS2_26552,MEIS2_29510,CBX3_5380,RBM39_177,POLR2AphosphoS2_3612,POLR2AphosphoS2_6593,MAFK_483,DDX20_1520,NFRKB_16344,CREM_20087,CREM_32650,IKZF1_38947,USF1_13890,JUND_20986,JUND_25682,eGFP-MEF2D_3332,HCFC1_6747,HCFC1_7064,eGFP-ID3_14664,MYNN_6762,POLR2B_1754,POLR2B_7189,POLR2B_11891,EP300_3359,EP300_8516,TBL1XR1_8747,eGFP-PBX2_16686,POLR2A_2254,POLR2A_7257,TCF7_625,TCF7_1436,TCF7_2783,POLR2G_44208,POLR2G_45810,PKNOX1_24232,TEAD4_12264,TEAD4_17923,SAP30_7850,BRD4_2330,POLR2AphosphoS5_22810,eGFP-ATF1_1428,eGFP-ATF1_9245,eGFP-ATF1_33835,eGFP-ATF1_37279,eGFP-ZNF148_22459,eGFP-GTF2A2_712,XRCC5_4285,XRCC5_8827,RAD51_10406,HDGF_6387,HNRNPK_10664,PCBP2_1142,eGFP-NR2C2_11950,NBN_7051,THAP1_2595,RBM14_1634,RBM14_1856,RBM14_1857,CTCFL_9017,E2F7_173,E2F7_330,GATAD2A_9688,ARHGAP35_537,ARNT_5522,TAF1_9689,NCOR1_2253,RBFOX2_44936,RBFOX2_46998,RBFOX2_47782,RBFOX2_51874,eGFP-ELF1_9890,BRD9_6966,NCOA1_1320,eGFP-TFDP1_10105,eGFP-TFDP1_17375,NFATC3_3512,GTF2F1_436,eGFP-GTF2E2_10894,AFF1_2778,ZEB2_3453,RLF_1100,eGFP-ZFX_1226,LEF1_1736,eGFP-ZBTB11_6572,DPF2_1534,SMARCA4_3549,NFRKB_7311,NFRKB_15054,IKZF1_4579,eGFP-MEF2D_3452,NR2F2_3548,POLR2A_9376,POLR2A_23538,POLR2G_36089,BRD4_2600,eGFP-GTF2A2_143,eGFP-GTF2A2_267,MIER1_688	136	25	32
chr6	30690498	30692498	MTA3_8560,RBFOX2_14143,RBFOX2_15294,SMAD5_5605,SMAD5_6617,E2F1_483,SMC3_21970,ZBTB33_156,ZBTB33_157,POLR2B_16327,POLR2B_16328,POLR2B_17238,PKNOX1_4407,POLR2AphosphoS5_12832,CTCFL_10015,SMARCA5_1085,SKIL_9438,ARID2_4752,KLF16_6705,NR2F1_8227,NCOR1_8922,REST_30604,MTA3_388,MTA3_12070,CTBP1_21912,MLLT1_5145,CC2D1A_13473,MAX_36248,ZNF318_511,ZNF318_512,TARDBP_4591,ZFP91_5951,ATF7_951,ATF7_11488,SOX6_15661,FIP1L1_1066,FIP1L1_1999,RB1_8767,MTA1_3811,SMAD5_441,SMAD5_8976,MXI1_1906,BHLHE40_12485,ZNF143_20337,CTCF_51429,LEF1_5161,MYC_13169,HDAC2_13985,SMARCA4_16208,MEIS2_26552,CBX3_5380,POLR2AphosphoS2_3612,MAFK_483,CREM_20087,IKZF1_38947,JUND_25682,eGFP-MEF2D_3332,HCFC1_7064,eGFP-ID3_14664,MYNN_6762,EP300_8516,TBL1XR1_8747,eGFP-PBX2_16686,TCF7_2783,PKNOX1_24232,TEAD4_12264,eGFP-ATF1_9245,XRCC5_8827,NBN_7051,E2F7_173	57	15	11
chr6	30692498	30694498	HDAC6_54,L3MBTL2_19812,eGFP-VEZF1_10348,eGFP-VEZF1_10596,HNRNPUL1_731,ETV6_1672,NCOR1_8914,MTA3_1753,MTA3_15005,MTA3_16721,RBFOX2_10010,NFATC3_2064,ZNF282_2302,ZNF282_2798,ZNF282_4741,ATF7_7884,ZBED1_3095,SMAD1_109,SMAD1_1307,MBD2_5212,ATF2_17647,EGR1_1579,EGR1_3342,EGR1_16106,PRDM10_22595,AGO1_5296,AGO1_6718,AGO1_8532,PTBP1_902,eGFP-ZNF395_3500,eGFP-ZNF395_7474,eGFP-ZNF395_9885,eGFP-ZNF639_1735,RBM39_457,RBM39_2360,POLR2AphosphoS2_1864,POLR2AphosphoS2_2815,POLR2AphosphoS2_6991,E2F8_7033,E2F8_8249,IKZF1_3007,IKZF1_24492,MYNN_4700,MYNN_10266,CDC5L_1535,HMBOX1_18176,POLR2A_15293,POLR2G_17402,POLR2G_32082,POLR2G_35781,POLR2AphosphoS5_19926,POLR2AphosphoS5_21253,ELF4_4700,ELF4_7804,RBFOX2_14143,POLR2B_16327,POLR2B_16328,POLR2B_17238,PKNOX1_4407	34	10	5
chr6	30694498	30696498	PRDM10_23071,CTCF_14612,ZNF384_10098,MEIS2_9292,IKZF1_25145,POLR2B_4535,eGFP-PBX2_11844,RBFOX2_10010,POLR2G_32082,POLR2G_35781	9	2	1
chr6	30703933	30705933	RBFOX2_26660,ZNF318_81,SOX6_21092,eGFP-NR2C1_9110,ARID1B_1003,ARID1B_19629,ZBTB33_29664,HMBOX1_7553,HMBOX1_22156,ELF4_5712,eGFP-NR2C2_13161	9	2	0
chr6	30705933	30707933	NR2F1_13384,KDM1A_17332,ZBTB33_18005,ATF3_24800,JUND_22095,ZNF318_81,eGFP-NR2C2_13161	7	1	1
chr6	30707933	30709933	eGFP-USF2_6890,eGFP-VEZF1_4226,PML_1499,NR3C1_60,NR3C1_117,RBFOX2_39874,RBFOX2_48516,RBFOX2_52517,RBFOX2_53488,eGFP-ELF1_9555,eGFP-TFDP1_292,ZNF280A_1763,eGFP-GTF2E2_8210,HES1_1231,eGFP-ZNF589_10612,ATF4_776,eGFP-ZNF584_7761,AGO1_10661,AGO1_10679,eGFP-ZNF512_8493,eGFP-NR2C1_2171,eGFP-ZNF639_13417,ZNF316_4394,DPF2_1705,SMARCE1_11551,eGFP-NR4A1_1625,POLR2G_25066,POLR2G_54649,HDGF_6014,NBN_2721,ARHGAP35_1340,NR2F1_13384,KDM1A_17332,ZBTB33_18005	28	3	5
chr6	30709933	30711933	UBTF_1167,UBTF_1405,UBTF_2791,NFXL1_3223,L3MBTL2_17726,SKIL_2146,SKIL_4966,TAF1_8272,eGFP-VEZF1_28199,eGFP-VEZF1_29006,eGFP-VEZF1_40436,JUN_2483,ARID2_119,ARID2_330,HNRNPLL_6126,PML_2271,PML_8064,NFIC_10673,NFIC_16018,NR2F1_25364,NR2F1_30358,ZKSCAN1_4285,ZKSCAN1_4286,ETV6_68,ETV6_1970,NCOR1_9585,PHF8_4724,PHF8_6594,PHF8_10776,REST_3710,MTA3_2151,MTA3_19179,CTBP1_26372,PHF20_1075,FUS_2430,BRD9_1544,MLLT1_4958,MLLT1_6425,NCOA1_3147,TBP_571,RUNX1_796,eGFP-TFDP1_1159,eGFP-TFDP1_4115,ZNF282_6308,ZNF282_7357,SAFB_1714,CBFA2T3_6450,CC2D1A_1969,CC2D1A_2351,CC2D1A_8700,NONO_2887,MAX_39280,eGFP-CEBPB_5950,eGFP-CEBPB_52224,TARDBP_341,TARDBP_509,ZFP36_16347,ZFP91_1651,ATF7_3386,ATF7_18522,RBM22_7146,RBM22_7469,RBM22_9206,DACH1_8069,SUZ12_329,SP1_8599,eGFP-DIDO1_379,IRF2_271,IRF2_346,GABPB1_23100,HNRNPH1_76,eGFP-ETV1_15077,eGFP-ETV1_17946,U2AF1_2733,ZBTB7A_19303,FIP1L1_2778,FIP1L1_9481,ZBED1_2864,eGFP-ZNF644_3803,eGFP-KLF13_6298,SMAD1_998,eGFP-ETS2_436,eGFP-ETS2_567,eGFP-GTF2E2_5253,eGFP-GTF2E2_5828,eGFP-GTF2E2_12196,RB1_13682,SMAD5_4994,SMAD5_9966,eGFP-HINFP_6118,eGFP-ZBTB40_8827,E2F1_1462,HES1_1232,eGFP-GABPA_11185,eGFP-GABPA_12226,eGFP-GABPA_25215,BHLHE40_2063,eGFP-ZNF589_6055,eGFP-ZNF589_6056,eGFP-ZNF589_10612,eGFP-ZNF589_15064,SIN3A_6667,SIN3A_7659,SIN3A_8923,NRF1_248,NRF1_14476,NRF1_21375,NRF1_23366,AFF1_1225,AFF1_8031,BCOR_28135,ZNF143_3226,ZNF143_9518,SMC3_870,RBBP5_1894,RBBP5_6543,RBBP5_7159,ATF4_219,ATF4_1568,MBD2_759,eGFP-ZNF584_6099,NR2F6_8094,ELK1_458,EGR1_25806,eGFP-HDAC8_1261,ILF3_237,PRDM10_313,PRDM10_4947,AGO1_4225,CTCF_307,RLF_3962,eGFP-ZFX_18638,eGFP-ZFX_21995,ZNF592_21375,ZNF592_23664,MNT_14544,eGFP-KLF1_375,eGFP-KLF1_2527,PTBP1_366,PTBP1_1675,PTBP1_2353,LEF1_1800,LEF1_1801,MYC_17787,eGFP-ZBTB11_5081,eGFP-ZBTB11_14548,HDAC2_6866,eGFP-ZNF395_17811,PCBP1_6978,PCBP1_7989,PCBP1_9522,eGFP-NR2C1_12928,eGFP-ZNF639_13418,eGFP-ZNF639_13813,HNRNPL_7065,ZBTB5_413,ZBTB5_2758,ZNF316_195,eGFP-ZNF740_7086,eGFP-CEBPG_18033,eGFP-CEBPG_36170,ARID1B_2786,ARID1B_24282,ARID1B_27984,MEIS2_16976,POLR2AphosphoS2_6430,DDX20_1419,CBX1_6323,CREM_1036,eGFP-ZNF83_6761,HDAC3_1287,IKZF1_31338,TCF12_714,JUND_22513,eGFP-MEF2D_4467,HCFC1_4458,eGFP-ID3_9691,eGFP-ID3_11202,eGFP-ID3_11203,MYNN_8622,eGFP-FOXJ2_3227,POLR2B_6482,GMEB1_3796,GMEB1_9616,GMEB1_13050,GMEB1_15237,EP300_5574,EP300_7489,TBL1XR1_441,NR2F2_6269,eGFP-NR4A1_1910,eGFP-NR4A1_9593,POLR2A_14195,TCF7_2897,POLR2G_56156,PKNOX1_1647,TEAD4_12819,BRD4_471,BRD4_3503,BRD4_4029,eGFP-PYGO2_451,POLR2AphosphoS5_13299,eGFP-ATF1_15184,eGFP-ATF1_17883,eGFP-ATF1_23187,TRIM28_169,TRIM28_567,TRIM28_766,eGFP-POLR2H_18989,eGFP-POLR2H_22217,eGFP-ZNF148_19315,eGFP-ZNF148_22465,XRCC5_5909,XRCC5_5942,XRCC5_5943,HNRNPK_10850,ZNF184_3821,eGFP-NR2C2_13837,eGFP-NR2C2_31441,eGFP-NR2C2_31447,eGFP-NR2C2_34617,NBN_2557,ZMYM3_29062,eGFP-USF2_6890,NR3C1_60,NR3C1_117,eGFP-ELF1_9555,eGFP-TFDP1_292,ZNF280A_1763,eGFP-GTF2E2_8210,HES1_1231,eGFP-ZNF584_7761,AGO1_10661,AGO1_10679,eGFP-ZNF512_8493,eGFP-NR2C1_2171,eGFP-ZNF639_13417,ZNF316_4394,DPF2_1705,SMARCE1_11551,eGFP-NR4A1_1625,POLR2G_25066,POLR2G_54649,NBN_2721,ARHGAP35_1340	150	28	34
chr6	30711933	30713933	FLAG-PBX2_FLAG_2465,UBTF_4207,ZNF24_5726,L3MBTL2_2080,L3MBTL2_25433,L3MBTL2_27890,SKIL_2942,SKIL_9555,TAF1_16837,eGFP-VEZF1_2243,HNRNPLL_4572,PML_14623,NFIC_29059,ZKSCAN1_3105,NCOR1_14428,REST_19508,MTA3_19235,CTBP1_13725,CTBP1_23600,PHF20_2289,BRD9_463,BRD9_464,NCOA1_1394,TBP_19372,CC2D1A_6935,NONO_4929,MAX_37994,MAX_40526,TARDBP_2750,ATF7_2922,DACH1_7842,SP1_7164,GABPB1_13179,ZBTB7A_21230,SOX6_18439,FIP1L1_9137,ZBED1_2598,eGFP-ZNF644_5071,SMAD1_5981,eGFP-GTF2E2_11457,RB1_13411,SMAD5_15696,E2F1_2268,BHLHE40_17921,AFF1_11611,BCOR_22968,ZNF143_2683,ATF4_6066,MBD2_8738,eGFP-ZNF584_8422,NR2F6_11934,eGFP-TAF7_9230,EGR1_19478,eGFP-HDAC8_1262,ILF3_407,PRDM10_8409,CTCF_37968,ZEB2_7236,RLF_4249,eGFP-ZFX_22807,MGA_12032,MGA_20523,ZBTB2_4703,LEF1_3507,MYC_19531,eGFP-ZBTB11_6616,eGFP-ZBTB11_6617,HDAC2_1997,HDAC2_11180,eGFP-ZNF395_1252,eGFP-ZNF395_11877,eGFP-NR2C1_20647,ZNF384_14520,TRIM24_8648,HNRNPL_6984,DPF2_4797,SMARCA4_11971,ARID1B_2973,ARID1B_27984,MEIS2_41386,ZBTB33_19753,POLR2AphosphoS2_6381,CREB3L1_489,CREB3L1_2828,CBX1_8850,CREM_1106,CREM_23212,MTA2_4359,HDAC3_1287,IKZF1_8303,TCF12_1269,MYNN_7783,POLR2B_17664,SMARCE1_8560,EP300_6243,NR2F2_11247,eGFP-PBX2_31610,POLR2A_23138,NEUROD1_1222,PKNOX1_40356,TEAD4_8100,POLR2AphosphoS5_24327,eGFP-ATF1_22552,eGFP-POLR2H_22768,eGFP-GTF2A2_4706,FOXK2_164,FOXK2_165,ELF4_7369,NBN_11008,RBM14_1424,RBM14_1425,CTCFL_9311,GATAD2A_9410,eGFP-VEZF1_28199,NR2F1_30358,PHF8_6594,RBFOX2_39874,RBFOX2_48516,RBFOX2_52517,RBFOX2_53488,MLLT1_4958,RBM22_7469,eGFP-ZNF644_3803,eGFP-GTF2E2_12196,eGFP-GABPA_11185,eGFP-ZNF589_15064,NRF1_14476,NRF1_23366,RBBP5_7159,eGFP-HDAC8_1261,AGO1_4225,ZNF592_23664,eGFP-ZBTB11_5081,PCBP1_6978,eGFP-ZNF639_13813,eGFP-ID3_9691,GMEB1_13050,eGFP-NR4A1_9593,POLR2G_56156,eGFP-ATF1_23187,ZNF184_3821,eGFP-NR2C2_31441,eGFP-NR2C2_34617	117	25	25
chr6	30713933	30715933	ESRRA_16383,ZFP36_15040,ZMYM3_1493	3	1	1
chr6	30715933	30717933	ZKSCAN1_9481,IKZF1_10928,IKZF1_11842	2	1	0
chr6	30717933	30719933	EGR1_13361,eGFP-ZBTB11_1139,eGFP-PBX2_20729,PKNOX1_37515,ZKSCAN1_9481	5	3	0
chr6	30719933	30721933	eGFP-USF2_274,L3MBTL2_19832,eGFP-ZNF175_16211,eGFP-PTRF_1109,eGFP-ZNF589_16474,eGFP-BACH1_1756,eGFP-ZFX_20517,ZNF592_15956,MGA_19191,eGFP-ZNF507_1658,eGFP-ZNF395_2937,eGFP-ZNF395_19539,eGFP-NR2C1_5961,eGFP-ZNF639_16773,IKZF1_6769,eGFP-ZBTB11_1139,eGFP-PBX2_20729,PKNOX1_37515	17	2	0
chr6	30723226	30725226	ZNF24_3935,CTBP1_12420,PHF20_8046,eGFP-ADNP_18439,eGFP-CEBPB_8821,BCOR_9671,BCOR_31793,KDM1A_24699,HDAC2_958,HDAC2_19523,CBX3_5008,CBX1_7354,RBM25_42790,eGFP-NR2C2_21060,ZMYM3_33995,SMARCA5_9180	14	0	5
chr6	30725226	30727226	NFIC_40581,NR2F1_19990,CTBP1_12420,ESRRA_18840,ATF7_26240,eGFP-ETV1_18307,NR2F6_3479,ARID1B_15357,MEIS2_20258,ZBTB33_12146,ATF3_32982,JUND_24327,eGFP-MEF2D_6685,eGFP-ID3_6156,eGFP-PBX2_19575,MEF2A_538,eGFP-NR2C2_21060	17	7	0
chr6	30731280	30733280	ARNT_3167,NCOR1_10337,CTBP1_1760,CTBP1_7122,PHF20_4037,eGFP-ZNF175_9458,CBFA2T3_33613,E4F1_5316,eGFP-PTTG1_1085,eGFP-ETV1_11150,SOX6_13806,eGFP-ZBTB40_4270,PRDM10_14577,CTCF_24449,ZEB2_10223,KDM1A_19102,TAL1_1302,ARID1B_33602,MEIS2_9898,IKZF1_38000,JUND_13635,eGFP-FOXJ2_11865,GMEB1_11136,EP300_8159,NR2F2_910,NR2F2_2633,eGFP-PBX2_26759,TEAD4_20994,eGFP-PYGO2_188,FOXK2_8824,ELF4_5479,eGFP-NR2C2_3987,eGFP-NR2C2_5763,NBN_3706,NBN_3707	31	6	4
chr6	30733280	30735280	L3MBTL2_42561,PML_11995,NFIC_12559,eGFP-ZKSCAN8_1769,CTBP1_11599,E2F6_1828,ATF7_9208,eGFP-PTTG1_601,eGFP-PTTG1_2125,SOX6_13657,eGFP-GTF2E2_1402,eGFP-ZNF589_16926,eGFP-ZNF584_6182,ZEB2_4973,ZNF592_25023,MGA_27659,eGFP-ZBTB11_2735,eGFP-ZNF395_12788,eGFP-NR2C1_4077,eGFP-ZNF639_6111,DPF2_7307,SMARCA4_18138,CREM_11053,IKZF1_1330,IKZF1_28676,eGFP-MEF2D_5484,SMARCE1_15402,HMBOX1_16317,eGFP-ATF1_21068,RFX1_9916,GATAD2A_5147,eGFP-FOXJ2_11865	30	4	5
chr6	30735280	30737280	eGFP-USF2_8869,eGFP-USF2_11021,ZNF24_11893,SKIL_14631,TAF1_4240,TAF1_4770,SMARCB1_1896,JUN_1966,KLF16_10342,KLF16_11731,PML_4609,NFIC_21611,NR2F1_24443,ETV6_4568,NCOR1_12594,NCOR1_18930,eGFP-ZKSCAN8_5379,CTBP1_32668,STAT5A_4166,RBFOX2_31766,RBFOX2_32016,RBFOX2_33984,eGFP-ELF1_18443,BRD9_4530,TBP_7636,RUNX1_2391,ZNF282_2221,eGFP-ZNF175_1103,eGFP-ZNF175_8689,CBFA2T3_21315,CBFA2T3_44168,CC2D1A_12326,E4F1_8825,E4F1_16503,MAX_41886,ZNF318_5940,eGFP-CEBPB_20112,TARDBP_7236,ZFP36_1807,SMARCC2_11585,GABPB1_21475,eGFP-ETV1_20888,CBFA2T2_6248,CBFA2T2_8131,CBFA2T2_25031,ZBTB7A_9293,SOX6_26176,ZBED1_918,eGFP-ZNF644_8418,SMAD1_1502,eGFP-GTF2E2_5096,MTA1_7370,MTA1_8157,HES1_6520,eGFP-GABPA_25643,eGFP-GABPA_29912,BHLHE40_21483,eGFP-ZNF589_15619,NRF1_8601,AFF1_12997,BCOR_18493,eGFP-BACH1_4849,RBBP5_8798,ATF4_1895,ATF4_30783,MBD2_1229,eGFP-ZNF584_10195,eGFP-ZNF584_11226,NR2F6_12040,eGFP-TAF7_6425,MITF_6627,EGR1_20158,EGR1_25954,eGFP-HDAC8_5267,PRDM10_7557,PRDM10_14281,ZEB2_16551,KDM1A_20516,eGFP-ZFX_17303,ZNF592_8225,ZNF592_19332,eGFP-KLF1_4222,LEF1_12785,eGFP-ZNF395_4207,eGFP-ZNF395_15656,eGFP-ZNF395_20128,eGFP-NR2C1_11831,ZNF384_14348,eGFP-ZNF639_12944,eGFP-ZNF639_18849,TRIM24_8685,TAL1_1850,TAL1_18525,DPF2_2336,DPF2_12352,eGFP-ZNF740_887,SMARCA4_1970,SMARCA4_27972,eGFP-CEBPG_26312,ARID1B_41369,ARID1B_43037,CREB3L1_8201,GATA2_1833,ATF3_41657,CREM_14231,MTA2_2474,MTA2_8121,eGFP-NFE2_3604,eGFP-NFE2_18777,HDAC3_4540,IKZF1_25210,IKZF1_28752,TCF12_2628,TCF12_6090,JUND_16618,eGFP-MEF2D_5198,eGFP-ID3_5861,eGFP-FOXJ2_3600,SMARCE1_22949,GMEB1_16801,EP300_17817,EP300_19982,TBL1XR1_11011,NR2F2_9928,POLR2A_11929,TCF7_3183,NEUROD1_3107,TEAD4_4535,TEAD4_7865,TEAD4_27962,BRD4_4172,FOXM1_924,POLR2AphosphoS5_18172,eGFP-ATF1_31246,eGFP-POLR2H_8203,eGFP-POLR2H_13803,eGFP-GTF2A2_2464,ARID3A_2335,ELF4_11588,ELF4_11589,eGFP-NR2C2_28137,eGFP-NR2C2_29611,NBN_12260,GATAD2A_2837,SMARCA5_1579,L3MBTL2_42561,PML_11995,NFIC_12559,eGFP-ZKSCAN8_1769,CTBP1_11599,E2F6_1828,ATF7_9208,eGFP-PTTG1_2125,SOX6_13657,eGFP-GTF2E2_1402,eGFP-ZNF589_16926,eGFP-ZNF584_6182,ZEB2_4973,ZNF592_25023,MGA_27659,eGFP-ZBTB11_2735,eGFP-ZNF395_12788,eGFP-NR2C1_4077,DPF2_7307,SMARCA4_18138,CREM_11053,eGFP-MEF2D_5484,SMARCE1_15402,HMBOX1_16317,eGFP-ATF1_21068,GATAD2A_5147	117	21	26
chr6	30737280	30739280	eGFP-TEAD2_2362,L3MBTL2_25265,eGFP-VEZF1_36496,JUN_8593,REST_10371,STAT5A_2274,TBP_7636,eGFP-CUX1_629,eGFP-ZNF175_870,eGFP-ZNF175_9016,eGFP-ZNF175_12310,JUNB_2941,MAX_40448,ATF7_1572,ATF7_29615,SMARCC2_9828,eGFP-PTTG1_1755,ZBTB7A_1730,eGFP-PTRF_1874,eGFP-ZNF589_264,eGFP-ZNF589_12600,eGFP-ZNF589_13532,NRF1_46,eGFP-CREB3_3685,eGFP-CREB3_3686,AFF1_8701,MBD2_3139,eGFP-HDAC8_833,KDM1A_18791,HDAC2_3077,HDAC2_18760,MEIS2_33645,CBX3_6563,CREM_32588,IKZF1_41450,JUND_41093,eGFP-MEF2D_1265,eGFP-ID3_5862,eGFP-ID3_5863,eGFP-FOXJ2_1055,GMEB1_14694,EP300_12454,HMBOX1_421,HMBOX1_13801,eGFP-PBX2_22615,TCF7_2117,POLR2G_34054,NEUROD1_4817,PKNOX1_22495,TEAD4_18785,POLR2AphosphoS5_5127,eGFP-ZNF148_975,eGFP-ZNF148_21729,eGFP-GTF2A2_1084,eGFP-MAFG_25507,FOSL1_6223,NBN_12261,GATAD2A_1043,eGFP-USF2_8869,eGFP-USF2_11021,ZNF24_11893,SKIL_14631,TAF1_4770,SMARCB1_1896,KLF16_11731,PML_4609,NFIC_21611,NR2F1_24443,ETV6_4568,NCOR1_12594,eGFP-ZKSCAN8_5379,CTBP1_32668,RBFOX2_31766,RBFOX2_32016,RBFOX2_33984,eGFP-ELF1_18443,BRD9_4530,RUNX1_2391,ZNF282_2221,eGFP-ZNF175_8689,CC2D1A_12326,E4F1_8825,E4F1_16503,ZNF318_5940,eGFP-CEBPB_20112,TARDBP_7236,SMARCC2_11585,GABPB1_21475,eGFP-ETV1_20888,CBFA2T2_6248,CBFA2T2_8131,SOX6_26176,ZBED1_918,eGFP-ZNF644_8418,SMAD1_1502,eGFP-GTF2E2_5096,MTA1_7370,MTA1_8157,eGFP-GABPA_25643,eGFP-GABPA_29912,BHLHE40_21483,eGFP-ZNF589_15619,NRF1_8601,AFF1_12997,BCOR_18493,eGFP-BACH1_4849,RBBP5_8798,ATF4_1895,ATF4_30783,MBD2_1229,eGFP-ZNF584_10195,eGFP-ZNF584_11226,eGFP-TAF7_6425,MITF_6627,EGR1_20158,EGR1_25954,PRDM10_7557,ZEB2_16551,KDM1A_20516,eGFP-ZFX_17303,ZNF592_8225,ZNF592_19332,eGFP-KLF1_4222,LEF1_12785,eGFP-ZNF395_4207,eGFP-ZNF395_15656,eGFP-ZNF395_20128,eGFP-NR2C1_11831,eGFP-ZNF639_12944,eGFP-ZNF639_18849,TRIM24_8685,TAL1_1850,DPF2_2336,DPF2_12352,eGFP-ZNF740_887,SMARCA4_1970,SMARCA4_27972,eGFP-CEBPG_26312,ARID1B_43037,CREB3L1_8201,ATF3_41657,eGFP-NFE2_18777,HDAC3_4540,IKZF1_25210,TCF12_2628,eGFP-MEF2D_5198,eGFP-ID3_5861,SMARCE1_22949,GMEB1_16801,POLR2A_11929,TCF7_3183,NEUROD1_3107,TEAD4_7865,BRD4_4172,eGFP-ATF1_31246,eGFP-POLR2H_8203,eGFP-POLR2H_13803,ELF4_11588,ELF4_11589,eGFP-NR2C2_28137,eGFP-NR2C2_29611,NBN_12260,GATAD2A_2837	118	21	22
chr6	30745585	30747585	eGFP-CEBPB_34039,eGFP-CEBPB_51733,ATF7_7058,NRF1_1016,NRF1_12847,ATF4_1209,ATF4_17348,eGFP-TAF7_1261,eGFP-HDAC8_3557,KDM1A_24743,HDAC2_15402,SMARCA4_13391,eGFP-CEBPG_2392,eGFP-CEBPG_38374,ARID1B_1586,ARID1B_20794,ATF3_2015,ATF3_16872,eGFP-ATF1_7959	13	3	4
chr6	30747585	30749585	eGFP-USF2_13887,L3MBTL2_16225,L3MBTL2_43154,ARNT_9729,eGFP-VEZF1_26538,NFIC_46520,NR2F1_13808,NR2F1_14388,EHMT2_8838,ETV6_3230,PHF8_2330,eGFP-ZKSCAN8_6442,REST_4428,PHF20_8173,RBFOX2_21046,E2F6_2809,BRD9_10555,eGFP-TFDP1_8073,eGFP-CUX1_5612,eGFP-ZNF175_17205,E4F1_13161,E4F1_24193,eGFP-ADNP_1405,MAX_38918,eGFP-CEBPB_53709,ATF7_36163,SMARCC2_9390,DACH1_14269,eGFP-PTTG1_2446,GABPB1_8932,GABPB1_26629,CBFA2T2_19870,ZNF280A_620,SOX6_14815,eGFP-ZNF644_11189,eGFP-GTF2E2_5674,RB1_11039,eGFP-PTRF_2574,eGFP-HINFP_4937,eGFP-ZNF589_18614,eGFP-ZNF589_19991,eGFP-CREB3_9459,BCOR_3445,eGFP-BACH1_10222,ATF4_19008,ATF4_33103,eGFP-ZNF584_13010,eGFP-ZNF354B_2452,NR2F6_6278,eGFP-TAF7_7594,RNF2_8344,NUFIP1_1692,ATF2_32769,eGFP-HDAC8_521,eGFP-HDAC8_1950,PRDM10_9217,ZNF592_20591,ZNF592_29354,eGFP-KLF1_4215,MGA_29914,ZBTB2_6542,MYC_19460,C11orf30_19999,THRAP3_1474,eGFP-ZBTB11_17475,HDAC2_18604,eGFP-ZNF395_19545,eGFP-NR2C1_18304,eGFP-ZNF639_21708,SMARCA4_20536,SMARCA4_27348,eGFP-CEBPG_39493,ARID1B_25052,ARID1B_42642,CBX3_16661,CREB3L1_10943,ATF3_2694,ATF3_42086,NFRKB_17905,eGFP-ZNF83_8680,HDAC3_4783,USF1_9078,eGFP-ID3_17633,eGFP-NR4A1_13877,eGFP-PBX2_17832,PKNOX1_28500,BRD4_5125,eGFP-PYGO2_1837,eGFP-ATF1_27855,eGFP-ATF1_43082,eGFP-POLR2H_18647,eGFP-ZNF148_15226,eGFP-GTF2A2_3145,RAD51_9457,eGFP-RELA_5406,eGFP-NR2C2_25395,eGFP-NR2C2_31950,GATAD2A_9782	85	11	17
chr6	30749585	30751585	eGFP-USF2_7268,ARNT_744,SKIL_165,SKIL_15638,TAF1_13625,JUN_8903,PML_1463,PML_12998,NCOR1_16630,YY1_2001,PHF8_2925,MTA3_18763,CTBP1_10947,CTBP1_29291,RBFOX2_5353,RBFOX2_34228,eGFP-ELF1_16729,eGFP-ELF1_19253,E2F6_21,BRD9_8709,MLLT1_6352,TBP_1883,TBP_13618,NFATC3_1147,eGFP-CUX1_1934,eGFP-CUX1_5613,ESRRA_12911,CBFA2T3_35479,JUNB_1817,ZNF318_1377,ZNF318_6524,ZNF318_7175,eGFP-CEBPB_2168,eGFP-CEBPB_47196,eGFP-CEBPB_52901,TARDBP_5191,ZFP36_1772,eGFP-PTTG1_357,eGFP-ETV1_21757,eGFP-IRF1_448,eGFP-ZNF644_10520,SMAD1_6813,eGFP-PTRF_1535,SMAD5_7539,eGFP-GABPA_22461,eGFP-GABPA_29236,eGFP-CREB3_7466,AFF1_12551,eGFP-BACH1_7781,eGFP-BACH1_10862,ATF4_9753,MBD2_6424,eGFP-TAF7_719,RNF2_1076,ELK1_2685,ZNF592_4702,RFX5_827,ZBTB2_2429,LEF1_10005,THRAP3_210,eGFP-ZBTB11_11084,eGFP-ZBTB11_11769,eGFP-ZNF639_15966,TRIM24_21112,TAL1_6436,ZNF316_9489,DPF2_12952,eGFP-CEBPG_5778,eGFP-CEBPG_39037,MEIS2_15832,ASH1L_2611,ASH1L_2612,MAFK_1207,DDX20_3013,CREM_35844,MTA2_5812,IKZF1_10939,IKZF1_37686,SNIP1_158,JUND_40973,eGFP-MEF2D_10569,MYNN_7393,eGFP-FOXJ2_6433,eGFP-FOXJ2_7179,POLR2B_10518,SMARCE1_13109,SMARCE1_20182,GMEB1_9285,GMEB1_20190,EP300_20118,TBL1XR1_5546,NR2F2_5292,POLR2A_16700,eGFP-IRF9_2771,eGFP-IRF9_6114,NEUROD1_7881,PKNOX1_2760,TEAD4_24792,BRD4_5421,eGFP-PYGO2_951,POLR2AphosphoS5_17391,TRIM28_6894,eGFP-POLR2H_16840,eGFP-GTF2A2_45,eGFP-GTF2A2_1237,eGFP-MAFG_15831,eGFP-RELA_548,MIER1_2418,ELF4_16245,NBN_9776,NBN_13037,THAP1_1023,GATAD2A_1551,GATAD2A_2866,SMARCA5_2546,eGFP-USF2_13887,L3MBTL2_16225,L3MBTL2_43154,ARNT_9729,eGFP-VEZF1_26538,NFIC_46520,NR2F1_13808,NR2F1_14388,EHMT2_8838,ETV6_3230,PHF8_2330,eGFP-ZKSCAN8_6442,REST_4428,PHF20_8173,RBFOX2_21046,E2F6_2809,BRD9_10555,eGFP-TFDP1_8073,eGFP-CUX1_5612,eGFP-ZNF175_17205,E4F1_13161,E4F1_24193,eGFP-ADNP_1405,MAX_38918,eGFP-CEBPB_53709,ATF7_36163,SMARCC2_9390,DACH1_14269,eGFP-PTTG1_2446,GABPB1_8932,GABPB1_26629,CBFA2T2_19870,SOX6_14815,eGFP-ZNF644_11189,eGFP-GTF2E2_5674,RB1_11039,eGFP-PTRF_2574,eGFP-HINFP_4937,eGFP-ZNF589_18614,eGFP-ZNF589_19991,eGFP-CREB3_9459,BCOR_3445,eGFP-BACH1_10222,ATF4_19008,ATF4_33103,eGFP-ZNF584_13010,eGFP-ZNF354B_2452,NR2F6_6278,eGFP-TAF7_7594,RNF2_8344,NUFIP1_1692,ATF2_32769,eGFP-HDAC8_1950,PRDM10_9217,ZNF592_20591,ZNF592_29354,eGFP-KLF1_4215,MGA_29914,ZBTB2_6542,MYC_19460,C11orf30_19999,THRAP3_1474,eGFP-ZBTB11_17475,HDAC2_18604,eGFP-ZNF395_19545,eGFP-NR2C1_18304,eGFP-ZNF639_21708,SMARCA4_20536,SMARCA4_27348,eGFP-CEBPG_39493,ARID1B_25052,ARID1B_42642,CBX3_16661,CREB3L1_10943,ATF3_2694,ATF3_42086,NFRKB_17905,eGFP-ZNF83_8680,HDAC3_4783,USF1_9078,eGFP-ID3_17633,eGFP-NR4A1_13877,eGFP-PBX2_17832,PKNOX1_28500,BRD4_5125,eGFP-PYGO2_1837,eGFP-ATF1_27855,eGFP-ATF1_43082,eGFP-POLR2H_18647,eGFP-ZNF148_15226,RAD51_9457,eGFP-RELA_5406,eGFP-NR2C2_25395,eGFP-NR2C2_31950,GATAD2A_9782	146	22	34
chr6	30751585	30753585	ZNF24_10478,MLLT1_274,eGFP-ZNF175_11658,E4F1_2155,eGFP-CEBPB_12114,eGFP-CEBPB_45582,GABPB1_21158,eGFP-ETV1_980,eGFP-ETV1_9004,eGFP-ZNF644_8537,eGFP-ZNF644_9252,eGFP-ZNF644_9253,eGFP-ETS2_510,eGFP-PTRF_1217,eGFP-ZBTB40_4489,eGFP-ZBTB40_7242,eGFP-ZNF589_17414,eGFP-CREB3_5294,eGFP-ZNF584_6245,eGFP-TAF7_4495,EGR1_816,EGR1_6399,eGFP-HDAC8_4117,eGFP-HDAC8_4118,NCOA2_818,ZNF592_9498,ZBTB2_331,ZBTB2_4480,C11orf30_6088,eGFP-NR2C1_9566,ZNF384_5855,eGFP-CEBPG_21564,ARID1B_10077,ZBTB33_35451,CBX3_4843,NFRKB_6110,NFRKB_6965,HDAC3_1776,eGFP-MEF2D_6968,eGFP-ID3_9489,GMEB1_3072,eGFP-NR4A1_9944,POLR2A_3887,PKNOX1_8863,TEAD4_5255,eGFP-POLR2H_16510,eGFP-GTF2A2_2580,eGFP-NR2C2_19057,eGFP-NR2C2_28205,eGFP-NR2C2_28314,eGFP-CEBPB_2168,ZNF592_4702,eGFP-CEBPG_5778,eGFP-GTF2A2_45	39	4	6
chr6	30753585	30755585	L3MBTL2_35988,ARNT_4262,eGFP-VEZF1_12260,eGFP-VEZF1_12466,NFIC_32065,NFIC_36030,EHMT2_1577,NCOR1_12805,eGFP-ELF1_353,eGFP-ELF1_354,BRD9_3024,MLLT1_586,CBFA2T3_24701,CC2D1A_1954,eGFP-ADNP_14004,eGFP-ADNP_20576,MAX_36668,ATF7_2776,SMARCC2_9217,eGFP-KLF13_6696,MTA1_4609,eGFP-CREB3_3794,AFF1_921,AFF1_1732,BCOR_16583,eGFP-BACH1_11579,MAFF_20760,MITF_1978,EGR1_24677,eGFP-HDAC8_4118,ZEB2_9599,eGFP-ZFX_3472,eGFP-ZFX_3473,eGFP-ZFX_3474,ZNF592_26650,MNT_11666,MGA_14443,MGA_30828,ZBTB2_5082,LEF1_4589,LEF1_4590,MYC_13174,C11orf30_47612,eGFP-ZNF512_1199,eGFP-ZNF512_5094,eGFP-NFE2L1_5031,HDAC2_5606,eGFP-NR2C1_9859,eGFP-ZNF639_11037,TRIM24_13815,ZNF316_61903,DPF2_10753,SMARCA4_7050,SMARCA4_26157,ARID1B_3404,ARID1B_38825,CBX3_1481,MAFK_17653,ATF3_34749,NFRKB_9995,eGFP-NFE2_38995,HDAC3_667,JUND_29706,eGFP-ID3_5723,eGFP-FOXJ2_9959,SMARCE1_19776,GMEB1_6933,EP300_10099,eGFP-NR4A1_4536,TEAD4_1350,FOXM1_2194,eGFP-PYGO2_716,eGFP-PYGO2_1008,eGFP-GTF2A2_1425,eGFP-MAFG_41874,eGFP-RELA_1725,eGFP-NR2C2_19058,ZNF24_10478,MLLT1_274,eGFP-ZNF175_11658,eGFP-ETV1_980,eGFP-ZNF644_8537,eGFP-ZNF644_9253,eGFP-ETS2_510,eGFP-ZBTB40_4489,eGFP-ZBTB40_7242,eGFP-ZNF589_17414,eGFP-CREB3_5294,eGFP-ZNF584_6245,eGFP-TAF7_4495,eGFP-HDAC8_4117,eGFP-NR2C1_9566,ZNF384_5855,CBX3_4843,NFRKB_6965,eGFP-MEF2D_6968,eGFP-ID3_9489,eGFP-NR4A1_9944,POLR2A_3887,TEAD4_5255,eGFP-POLR2H_16510,eGFP-GTF2A2_2580,eGFP-NR2C2_19057,eGFP-NR2C2_28205,eGFP-NR2C2_28314	77	11	14
chr6	30755585	30757585	eGFP-CEBPB_52923,BCOR_17586,SMARCA4_6693,eGFP-CEBPG_33780,JUND_1127,HMBOX1_2939	6	1	1
chr6	30757585	30759585	ATF4_10698,ATF2_25401	2	1	0
chr6	30759585	30761585	L3MBTL2_5331,eGFP-VEZF1_12505,NR2F1_17397,eGFP-ELF1_13789,E4F1_12614,IRF2_3480,eGFP-IRF1_7636,eGFP-PTRF_673,eGFP-GABPA_17196,eGFP-ZNF589_392,eGFP-CREB3_5002,eGFP-CREB3_5003,eGFP-ZNF584_3104,NR2F6_7133,FOXA1_91,eGFP-ZFX_13821,ZNF592_20518,eGFP-ZBTB11_2317,eGFP-ZBTB11_6061,eGFP-ZNF639_18225,ARID1B_10862,MEIS2_361,EP300_1439,FOXK2_1881,eGFP-NR2C2_11849,ATF4_10698,ATF2_25401	25	6	1
chr6	30761585	30763585	L3MBTL2_1036,E4F1_12615,eGFP-IRF1_4584,eGFP-GABPA_5444,eGFP-GABPA_7967,AFF1_9210,eGFP-ZNF584_644,eGFP-ID3_7595,eGFP-FOXJ2_1915,eGFP-NR2C2_6344,eGFP-NR2C2_13594,L3MBTL2_5331,eGFP-VEZF1_12505,NR2F1_17397,eGFP-ELF1_13789,E4F1_12614,IRF2_3480,eGFP-IRF1_7636,eGFP-GABPA_17196,eGFP-ZNF589_392,eGFP-CREB3_5002,eGFP-CREB3_5003,eGFP-ZNF584_3104,NR2F6_7133,FOXA1_91,eGFP-ZFX_13821,ZNF592_20518,eGFP-ZBTB11_2317,eGFP-ZNF639_18225,ARID1B_10862,EP300_1439,FOXK2_1881,eGFP-NR2C2_11849	24	4	1
chr6	30763585	30765585	JUNB_1233,eGFP-CEBPB_6724,ARID1B_7975,eGFP-GABPA_5444,eGFP-GABPA_7967,eGFP-ID3_7595	5	0	0
chr6	30765585	30767585	eGFP-ZNF175_17312,eGFP-CEBPB_9257,ATF7_15540,eGFP-PTTG1_2082,eGFP-ZNF644_3516,eGFP-PTRF_124,eGFP-PTRF_1348,eGFP-HINFP_2222,eGFP-ZBTB40_7054,eGFP-ZNF589_18237,ATF4_7892,eGFP-ZNF584_12411,ATF2_24867,eGFP-ZNF395_11484,eGFP-ZNF395_19411,eGFP-ZNF639_9148,eGFP-ZNF639_14976,CREM_11223,eGFP-MEF2D_9311,eGFP-FOXJ2_662,eGFP-FOXJ2_663,eGFP-NR4A1_13394,PKNOX1_25488,eGFP-PYGO2_1505,eGFP-POLR2H_2260	21	3	1
chr6	30767585	30769585	NR2F1_3904,NR2F1_3905,eGFP-CEBPB_14356,BCOR_7190,ARID1B_3915,ZBTB33_11976,IKZF1_3778,RBM25_18608,eGFP-ZNF175_17312,eGFP-ZNF644_3516,eGFP-ZNF589_18237,eGFP-ZNF584_12411,eGFP-ZNF395_11484,eGFP-ZNF395_19411,eGFP-ZNF639_9148,PKNOX1_25488,eGFP-POLR2H_2260	15	2	1
chr6	30769585	30771585	CTBP1_21201,GATA1_4321,eGFP-CEBPB_29974,SOX6_8745,eGFP-ZNF589_3359,eGFP-ZNF589_3360,ZEB2_1441,ZEB2_9384,HDAC2_4990,ZNF384_9873,SMARCA4_14177,ARID1B_24983,IKZF1_11972,IKZF1_21628,CDC5L_1504,EP300_8492,HMBOX1_10587,NR2F1_3905	15	2	2
chr6	30771585	30773585	EHMT2_2672,GABPB1_510,GABPB1_21388,eGFP-GABPA_2222,eGFP-GABPA_13177,IKZF1_6378	4	0	0
chr6	30773585	30775585	NCOR1_3662,CC2D1A_1159,CC2D1A_5980,E4F1_23769,SMAD5_7875,SMAD5_8683,NFYB_3576,ZBTB33_43708,ASH1L_1039,POLR2B_2101,POLR2A_16594,eGFP-POLR2H_129,eGFP-POLR2H_8794	10	0	2
chr6	30775585	30777585	TBP_11054,SMAD5_8017	2	0	1
chr6	30777585	30779585	eGFP-ADNP_1822,eGFP-ADNP_1977,eGFP-ADNP_5088,HMBOX1_11079	2	1	0
chr6	30779585	30781585	ZNF24_7904,L3MBTL2_26716,SMARCB1_591,JUN_3613,NFIC_19291,NR2F1_23064,ETV6_771,NCOR1_16213,MTA3_16736,CTBP1_2659,CTBP1_25970,STAT5A_5545,RBFOX2_8474,MLLT1_2031,eGFP-TFDP1_4453,ESRRA_4788,E4F1_5569,eGFP-ADNP_12002,MAX_31244,ZNF318_5235,eGFP-CEBPB_7862,eGFP-CEBPB_26085,ATF7_18560,SMARCC2_170,SMARCC2_7973,SOX6_1642,SOX6_21141,ZBED1_1663,eGFP-PTRF_510,MTA1_3983,BHLHE40_23659,NRF1_7005,eGFP-CREB3_397,AFF1_11499,BCOR_5274,BCOR_6533,eGFP-BACH1_2768,ATF4_17753,ATF4_32085,MBD2_1975,NR2F6_9893,eGFP-TAF7_3745,MITF_5151,ZEB2_9950,ZNF592_21633,MGA_11739,LEF1_11379,MYC_22957,HDAC2_1945,eGFP-NR2C1_13098,TRIM24_1375,TRIM24_13422,TRIM24_13945,ZNF316_31010,SMARCA4_25608,eGFP-CEBPG_25611,ARID1B_4799,ARID1B_41207,ZBTB33_34404,NFRKB_10725,CREM_18389,MTA2_3959,IKZF1_16226,IKZF1_38577,USF1_400,JUND_18419,JUND_29003,eGFP-MEF2D_12396,eGFP-ID3_14332,eGFP-ID3_14333,MYNN_6688,eGFP-FOXJ2_6976,SMARCE1_17003,GMEB1_7448,CDC5L_1571,EP300_16400,TBL1XR1_7521,eGFP-NR4A1_6289,NEUROD1_1652,TEAD4_17406,MEF2A_597,eGFP-ATF1_28311,eGFP-POLR2H_9761,RBM25_16290,ARID3A_8805,eGFP-NR2C2_224,eGFP-NR2C2_225,NBN_6726,GATAD2A_6140,ZMYM3_4988,ZMYM3_15296,SMARCA5_4390	78	17	11
chr6	30781585	30783585	eGFP-USF2_10177,eGFP-USF2_12084,eGFP-TEAD2_2725,NFXL1_1089,L3MBTL2_33320,L3MBTL2_40254,ARNT_9434,SKIL_2808,SKIL_3398,SKIL_7163,JUN_8034,ARID2_19,ARID2_1510,PML_2238,PML_5960,NFIC_1255,NFIC_27129,NR2F1_3782,EHMT2_6186,NCOR1_9823,NCOR1_18545,eGFP-ZKSCAN8_3752,eGFP-ZKSCAN8_5358,REST_9175,REST_9176,MTA3_19584,CTBP1_23566,CHAMP1_1398,RBFOX2_30409,E2F6_8295,BRD9_11269,MLLT1_8655,NFATC3_299,NFATC3_1154,eGFP-ZNF175_16126,eGFP-ZNF175_17045,CBFA2T3_5404,CC2D1A_11260,E4F1_10610,E4F1_25257,MAX_50725,ZNF318_5300,eGFP-CEBPB_12869,eGFP-CEBPB_13254,ATF7_2880,ATF7_13436,SMARCC2_8539,eGFP-PTTG1_120,SP1_4818,SOX6_2867,SOX6_12492,eGFP-IRF1_2102,eGFP-IRF1_3173,eGFP-ZNF644_10179,eGFP-PTRF_2449,MTA1_8192,eGFP-HINFP_4388,eGFP-ZBTB40_1763,eGFP-ZBTB40_8591,eGFP-GABPA_1769,BHLHE40_14833,eGFP-ZNF589_15561,eGFP-ZNF589_16575,AFF1_9562,AFF1_13084,BCOR_15138,eGFP-BACH1_1346,MBD2_3141,eGFP-TAF7_5278,NUFIP1_255,NUFIP1_661,MITF_2377,EGR1_2581,eGFP-HDAC8_3466,ZEB2_508,ZEB2_15649,KDM1A_6540,ZNF592_21387,ZNF592_27705,MNT_3519,MGA_17002,MGA_29256,ZBTB2_8346,LEF1_9361,MYC_25347,eGFP-ZNF512_9544,eGFP-ZBTB11_10575,TRIM24_618,TRIM24_9142,DPF2_9998,SMARCA4_27016,ARID1B_23551,ARID1B_38324,MEIS2_27056,ASH1L_103,ASH1L_2451,ASH1L_2832,ATF3_27529,ATF3_40581,DDX20_6017,CBX1_5835,CREM_10195,eGFP-ZNF83_4988,eGFP-ZNF83_8820,eGFP-NFE2_8920,IKZF1_26424,SNIP1_69,USF1_14,USF1_11861,JUND_18419,JUND_40640,eGFP-MEF2D_8521,POLR2B_2948,POLR2B_17574,SMARCE1_20801,GMEB1_13198,EP300_15904,HMBOX1_6845,eGFP-NR4A1_6563,eGFP-PBX2_8195,POLR2A_23547,TCF7_1715,TEAD4_19687,BRD4_3391,FOXM1_3994,FOXM1_7237,eGFP-PYGO2_333,eGFP-PYGO2_1012,eGFP-PYGO2_1601,POLR2AphosphoS5_12585,POLR2AphosphoS5_14881,eGFP-ATF1_2286,eGFP-ATF1_24998,eGFP-POLR2H_22758,eGFP-GTF2A2_4694,XRCC5_4327,RAD51_7174,RAD51_8591,eGFP-RELA_4845,FOXK2_13008,FOSL1_1982,FOSL1_5821,ELF4_12923,eGFP-NR2C2_6193,NBN_2487,NBN_9317,NBN_9318,ARHGAP35_204,SMARCB1_591,CTBP1_2659,eGFP-TFDP1_4453,SMARCC2_170,ZBED1_1663,eGFP-PTRF_510,eGFP-CREB3_397,BCOR_6533,eGFP-ID3_14333,RBM25_16290,eGFP-NR2C2_224,eGFP-NR2C2_225,ZMYM3_15296	113	20	22
chr6	30783585	30785585	RBFOX2_17309,ZBTB33_33568,ZMYM3_756,ZMYM3_6380,SKIL_3398,CC2D1A_11260,E4F1_25257,TRIM24_618,TRIM24_9142,ASH1L_2451	8	0	0
chr6	30785585	30787585	L3MBTL2_16989,L3MBTL2_32438,SKIL_5043,REST_13865,eGFP-ELF1_461,eGFP-ELF1_2988,eGFP-ELF1_16165,BRD9_4436,eGFP-ZNF175_16615,E4F1_3165,E4F1_11676,eGFP-CEBPB_14101,eGFP-CEBPB_50826,ATF7_2882,ATF7_20969,eGFP-PTTG1_395,eGFP-ETV1_14190,eGFP-HINFP_429,ZNF830_728,eGFP-ZNF589_10941,eGFP-ZNF589_13391,AFF1_875,AFF1_3212,ATF4_32214,ATF2_7303,eGFP-ZFX_16169,MGA_14164,MYC_6390,C11orf30_33839,eGFP-ZNF395_10763,TRIM24_17303,ZNF316_42796,eGFP-CEBPG_38241,ARID1B_16617,ZBTB33_28468,MAFK_6048,ATF3_28546,NFRKB_4464,E2F8_181,E2F8_182,IKZF1_37146,JUND_19260,eGFP-MEF2D_6914,eGFP-PYGO2_1624,eGFP-POLR2H_12448,eGFP-MAFG_24103,FOXK2_10546,ELF4_10068,eGFP-NR2C2_157,eGFP-NR2C2_377,eGFP-NR2C2_1066,ZMYM3_756	41	7	2
chr6	30787585	30789585	MTA3_4596,eGFP-ZNF175_9609,SMARCC2_531,eGFP-ZNF589_5912,CTCF_13813,ZNF592_18626,LEF1_4707,C11orf30_9295,eGFP-NFE2_15660,IKZF1_29214,NR2F2_2078,eGFP-MAFG_12258,HDGF_6550,eGFP-NR2C2_7190,eGFP-ELF1_2988,eGFP-ZNF589_13391,eGFP-NR2C2_157	15	2	1
chr6	30789585	30791585	L3MBTL2_6485,eGFP-VEZF1_2970,eGFP-VEZF1_16576,ARID2_1142,REST_22376,eGFP-ZNF175_489,eGFP-ZNF175_3991,ATF7_1486,ATF7_8932,SMARCC2_1428,SMARCC2_1885,ZNF143_13509,SMC3_22165,eGFP-TAF7_2660,CTCF_45236,ZNF592_8480,MGA_6161,MYC_7622,C11orf30_25452,eGFP-ZBTB11_4416,eGFP-ZBTB11_4417,eGFP-ZBTB11_6114,ZNF384_17786,ZNF316_15472,MTA2_256,eGFP-FOXJ2_12921,EP300_2419,NR2F2_1016,eGFP-PBX2_7879,PKNOX1_3043,TEAD4_3299,eGFP-ZNF148_3495,FOXK2_17509,FOXK2_18875,GATAD2A_5838,MTA3_4596,SMARCC2_531,ZNF592_18626,LEF1_4707,NR2F2_2078,HDGF_6550,eGFP-NR2C2_7190	32	9	5
chr6	30791585	30793585	BHLHE40_10754,C11orf30_14068,ZNF316_36366,ZBTB33_42676	4	1	0
chr6	30793585	30795585	eGFP-USF2_4648,NCOR1_2582,TBP_4030,eGFP-CEBPB_38194,SREBF1_1129,CBFA2T2_1223,eGFP-PTRF_208,eGFP-HINFP_2672,eGFP-CREB3_6880,eGFP-BACH1_2160,eGFP-ZNF584_4757,EGR1_10353,eGFP-ZFX_16472,ZNF592_3030,ZNF592_19518,eGFP-NR2C1_8336,SMARCA4_7707,eGFP-CEBPG_34828,ARID1B_12388,ATF3_21331,MTA2_2189,IKZF1_33886,JUND_28081,eGFP-ID3_11133,eGFP-NR4A1_13076,eGFP-NR2C2_2631	25	1	3
chr6	30795585	30797585	L3MBTL2_29692,ARNT_9045,eGFP-VEZF1_626,eGFP-VEZF1_24985,ARID2_7098,KLF16_7428,NFIC_21476,NR2F1_9190,NR2F1_9191,REST_10116,REST_33853,MTA3_3611,MTA3_6758,CTBP1_1080,CTBP1_11414,RBFOX2_10959,eGFP-ELF1_3000,eGFP-ELF1_4140,BRD9_9783,BRD9_9784,NCOA1_4723,eGFP-TFDP1_3229,eGFP-TFDP1_11274,eGFP-ZNF175_6908,CC2D1A_17372,E4F1_14690,MAX_35810,ZNF318_334,TARDBP_932,TARDBP_1798,ATF7_24011,SP1_718,SP1_719,IRF2_1769,eGFP-KLF13_1967,RB1_16306,eGFP-PTRF_2580,eGFP-HINFP_2517,eGFP-HINFP_3119,BHLHE40_17532,AFF1_654,AFF1_3391,eGFP-BACH1_2399,eGFP-BACH1_11350,ZNF143_18669,SMC3_26037,RBBP5_7597,MAFF_19438,NUFIP1_1042,PRDM10_1112,PRDM10_4635,CTCF_21479,CTCF_53947,eGFP-ZFX_12628,eGFP-ZFX_12629,ZNF592_24496,ZNF592_27456,LEF1_7224,MYC_24703,C11orf30_40781,C11orf30_46311,eGFP-ZBTB11_10387,eGFP-ZBTB11_10388,eGFP-NFE2L1_4168,HDAC2_2154,HDAC2_2411,eGFP-ZNF395_12402,eGFP-ZNF395_15685,eGFP-NR2C1_1772,ZNF384_2514,eGFP-ZNF639_8530,ZNF316_50577,ZNF316_59519,DPF2_8157,ARID1B_8252,ARID1B_30680,MEIS2_17679,CBX3_11406,MAFK_17457,CREM_2937,E2F8_2740,eGFP-NFE2_38125,IKZF1_1246,IKZF1_38954,JUND_28294,eGFP-ID3_11526,SMARCE1_1143,SMARCE1_4808,GMEB1_11432,EP300_15138,TBL1XR1_4082,NR2F2_7035,eGFP-NR4A1_3675,eGFP-NR4A1_12421,eGFP-PBX2_16920,PKNOX1_5665,TEAD4_13862,FOXM1_296,FOXM1_297,eGFP-ATF1_12576,eGFP-ATF1_18525,TRIM28_4929,XRCC5_7299,eGFP-MAFG_35982,eGFP-MAFG_40901,HDGF_5438,eGFP-RELA_707,eGFP-RELA_5147,ARID3A_6599,eGFP-NR2C2_11866,eGFP-NR2C2_11867,CTCFL_1266	81	19	10
chr6	30797585	30799585	IKZF1_5289,REST_10116,eGFP-TFDP1_3229,CTCF_21479	4	1	0
chr6	30799585	30801585	eGFP-CUX1_4442,eGFP-CUX1_6482,ATF4_14942,IKZF1_5289	3	1	0
chr6	30801585	30803585	CBFA2T3_3685	1	0	1
chr6	30804436	30806436	eGFP-TEAD2_3827,NFIC_44227,eGFP-TFDP1_13924,eGFP-ZNF175_1621,eGFP-ZNF175_15634,eGFP-PTTG1_3877,eGFP-DIDO1_1839,eGFP-ETV1_15207,eGFP-ZNF644_9714,eGFP-KLF13_5035,eGFP-PTRF_3589,eGFP-HINFP_5895,eGFP-CREB3_9713,eGFP-BACH1_8859,eGFP-ZNF584_8069,eGFP-TAF7_4479,ZNF592_28877,eGFP-ZNF512_2635,eGFP-NFE2L1_1952,eGFP-ZNF395_10455,eGFP-ZNF395_17105,eGFP-NR2C1_20592,ZNF384_15769,eGFP-ZNF639_21261,MEIS2_38630,eGFP-ZNF83_5396,eGFP-MEF2D_11477,eGFP-ID3_13064,eGFP-NR4A1_14599,eGFP-PBX2_30069,eGFP-IRF9_5546,PKNOX1_12483,eGFP-PYGO2_3794,eGFP-MAFG_14067,eGFP-NR2C2_6879,eGFP-NR2C2_14738	33	3	2
chr6	30806436	30808436	eGFP-USF2_7375,ZNF24_4065,C11orf30_12031,eGFP-ZNF512_10674,ZNF316_36436,IKZF1_11409,RAD51_4956,ZNF384_15769	8	0	1
chr6	30808436	30810436	L3MBTL2_4212,L3MBTL2_24182,KLF16_11768,NR2F1_23268,NCOR1_5988,REST_33364,CTBP1_7383,GATA1_4519,ESRRA_15645,CBFA2T3_23346,CBX5_3928,eGFP-ADNP_5465,eGFP-ADNP_11865,ZFP91_9036,MTA1_1782,BHLHE40_14175,eGFP-BACH1_1084,eGFP-BACH1_1085,NR2F6_2118,ZNF592_13050,MGA_9473,MYC_7735,C11orf30_16390,eGFP-NR2C1_1831,TRIM24_22806,ZNF316_30975,SMARCA4_1388,SMARCA4_5343,SMARCA4_13008,MEIS2_15895,E2F8_2264,THRA_627,eGFP-ZNF83_2114,eGFP-NFE2_3501,eGFP-NFE2_19536,IKZF1_11409,HMBOX1_18294,eGFP-NR4A1_2614,eGFP-PBX2_11876,PKNOX1_20223,eGFP-ATF1_11499,TRIM28_6280,eGFP-MAFG_18698,eGFP-MAFG_21914,FOXK2_10349,eGFP-NR2C2_15916,NBN_3186,eGFP-USF2_7375,ZNF24_4065,eGFP-ZNF512_10674,RAD51_4956	44	12	4
chr6	30810436	30812436	MAX_20283,IKZF1_20988,L3MBTL2_4212,eGFP-ADNP_5465,eGFP-ADNP_11865,SMARCA4_1388,eGFP-ZNF83_2114,eGFP-NR2C2_15916,NBN_3186	8	1	0
chr6	30812436	30814436	FLAG-PBX2_FLAG_1257,L3MBTL2_25184,E2F6_10922,MAX_48656,MXI1_7757,SIN3A_3551,EGR1_21756,ZNF592_27506,MNT_18538,MGA_24583,MYC_24054,USF1_4877,GMEB1_6910,eGFP-PBX2_25466,PKNOX1_40048	15	7	1
chr6	30826517	30828517	CBX5_5970,ZNF280A_3501,TRIM24_718,TRIM24_9420,XRCC3_329,ZBTB33_6103,ZBTB33_44938,CBX3_17247,CBX1_6297,SETDB1_156,SETDB1_3188,TRIM28_1036,TRIM28_10212	9	0	3
chr6	30828517	30830517	CBFA2T3_16000	1	0	1
chr6	30836324	30838324	SKIL_11554,CHAMP1_1765,CC2D1A_504,CC2D1A_4090,eGFP-CEBPB_14474,ZNF280A_2459,ZNF280A_3823,ZEB2_10712,TRIM24_895,TRIM24_19084,IKZF1_16680,SETDB1_53,SETDB1_2151,TRIM28_1194,TRIM28_10807,MIER1_631,MIER1_632	11	0	2
chr6	30838324	30840324	ZNF24_8863,TAF1_5870,eGFP-VEZF1_38891,HNRNPLL_3509,ZKSCAN1_8552,EHMT2_7524,NCOR1_16402,NCOR1_23017,CTBP1_6952,CTBP1_33733,CHAMP1_303,CBFA2T3_25510,CBFA2T3_48007,CBX5_4875,eGFP-ADNP_11805,eGFP-CEBPB_44986,CBFA2T2_4439,CBFA2T2_29063,ZNF280A_2932,eGFP-KLF13_2487,SMAD5_493,SMAD5_14210,eGFP-ZBTB40_2172,eGFP-ZBTB40_6906,eGFP-GABPA_853,eGFP-GABPA_2243,eGFP-ZNF589_13428,eGFP-ZNF584_8837,RNF2_7557,ATF2_188,NFYB_2816,eGFP-ZFX_11844,ZNF592_19477,MNT_8921,MGA_12718,PTBP1_2597,eGFP-ZNF512_17156,eGFP-ZNF512_20288,eGFP-ZBTB11_8640,eGFP-ZBTB11_12382,eGFP-ZNF395_2250,eGFP-ZNF395_19750,eGFP-NR2C1_14813,eGFP-ZNF639_18817,TRIM24_20250,TRIM24_23093,TAL1_3604,TAL1_21374,eGFP-ZNF740_3555,SMARCA4_24939,SMARCA4_29215,eGFP-CEBPG_10370,ARID1B_46855,MEIS2_21012,CBX3_13697,CBX3_15448,NFRKB_11137,CBX1_8035,HDAC3_4182,GMEB1_16252,HMBOX1_10239,eGFP-NR4A1_10322,eGFP-PBX2_3771,eGFP-ATF1_35655,PHF21A_2738,TRIM28_8663,eGFP-ZNF148_14405,eGFP-MAFG_1797,ZMYM3_3900	55	6	8
chr6	30840324	30842324	eGFP-USF2_5726,UBTF_4470,L3MBTL2_37713,ARNT_10021,SKIL_3489,SKIL_7585,TAF1_1999,TAF1_5870,SMARCB1_691,SMARCB1_1813,KLF16_14591,PML_16246,NFIC_40406,NR2F1_19703,NR2F1_27837,EHMT2_7173,MTA3_187,MTA3_18272,STAT5A_8330,CHAMP1_893,RBFOX2_23019,E2F6_1677,BRD9_7381,BRD9_7824,MLLT1_6507,NCOA1_7211,TBP_17640,GATA1_10050,NFATC3_1951,ZNF282_3628,ZNF282_7988,ESRRA_11917,TCF7L2_415,JUNB_21,JUNB_475,CC2D1A_2813,CC2D1A_17178,E4F1_20653,E4F1_21453,CBX5_2738,MAX_40579,TARDBP_5887,ZFP36_2523,ATF7_32991,SMARCC2_7288,SMARCC2_12002,SREBF1_857,eGFP-PTTG1_1947,SP1_810,eGFP-DIDO1_2704,IRF2_2623,eGFP-ETV1_8925,GTF2F1_2313,ZNF280A_2395,SOX6_24968,eGFP-IRF1_5634,eGFP-IRF1_7979,eGFP-ZNF644_4379,SMAD1_6215,RB1_2327,eGFP-PTRF_180,eGFP-PTRF_3057,MTA1_7967,eGFP-HINFP_4418,MXI1_1032,HES1_2743,BHLHE40_1824,eGFP-CREB3_9052,AFF1_298,AFF1_2369,BCOR_13080,eGFP-BACH1_7528,eGFP-BACH1_7959,RBBP5_15639,MAFF_14937,MAFF_21317,ATF4_7057,eGFP-ZNF584_1200,PHB2_1518,PHB2_3823,ELK1_1921,ATF2_188,eGFP-HDAC8_5143,PRDM10_24352,NFYB_1678,ZEB2_1057,ZEB2_16684,KDM1A_9537,KDM1A_26587,ZNF592_24972,ZNF592_28725,MNT_6527,LEF1_13716,MYC_26700,C11orf30_46157,C11orf30_47075,eGFP-ZNF512_1989,eGFP-ZNF512_5508,eGFP-ZBTB11_1049,eGFP-NFE2L1_438,eGFP-NFE2L1_4657,HDAC2_4429,HDAC2_22682,eGFP-ZNF395_9511,eGFP-NR2C1_16793,ZNF384_4265,eGFP-ZNF639_18818,ZBTB5_341,ZNF316_60629,ZNF316_61114,DPF2_11475,DPF2_14516,eGFP-ZNF740_3556,MEIS2_10281,MAFK_9675,MAFK_18255,CREB3L1_5315,eGFP-ILK_656,GATA2_3790,ATF3_35021,DDX20_4686,NFRKB_6392,NFRKB_12631,NFRKB_12714,CREM_24855,MTA2_12875,eGFP-NFE2_2680,eGFP-NFE2_38614,HDAC3_1141,IKZF1_41190,IKZF1_41535,TCF12_10037,JUND_28112,JUND_36267,eGFP-MEF2D_7320,eGFP-ID3_16445,eGFP-ID3_17077,eGFP-ID3_17078,MYNN_9857,RCOR1_91,RCOR1_4638,SMARCE1_9716,SMARCE1_22752,EP300_90,EP300_22104,TBL1XR1_13461,NR2F2_15052,eGFP-NR4A1_14858,POLR2A_8933,TCF7_2880,POLR2G_13921,NEUROD1_9349,TEAD4_29072,FOXM1_11160,FOXM1_11161,eGFP-PYGO2_3264,POLR2AphosphoS5_24545,eGFP-POLR2H_20363,eGFP-GTF2A2_4565,eGFP-MAFG_39114,eGFP-MAFG_41518,RFX1_8457,RFX1_11986,eGFP-RELA_4457,FOSL1_3016,ARID3A_8835,NBN_12385,DNMT1_489,ZNF24_8863,eGFP-VEZF1_38891,HNRNPLL_3509,ZKSCAN1_8552,EHMT2_7524,NCOR1_16402,NCOR1_23017,CTBP1_6952,CTBP1_33733,CBFA2T3_48007,CBX5_4875,eGFP-ADNP_11805,CBFA2T2_29063,eGFP-KLF13_2487,SMAD5_493,SMAD5_14210,eGFP-ZBTB40_6906,eGFP-GABPA_853,eGFP-GABPA_2243,eGFP-ZNF589_13428,eGFP-ZNF584_8837,RNF2_7557,NFYB_2816,eGFP-ZFX_11844,ZNF592_19477,MNT_8921,MGA_12718,PTBP1_2597,eGFP-ZBTB11_8640,eGFP-ZBTB11_12382,eGFP-ZNF395_2250,eGFP-ZNF395_19750,eGFP-NR2C1_14813,eGFP-ZNF639_18817,TRIM24_23093,TAL1_21374,eGFP-ZNF740_3555,SMARCA4_24939,SMARCA4_29215,ARID1B_46855,MEIS2_21012,CBX3_13697,NFRKB_11137,CBX1_8035,HDAC3_4182,GMEB1_16252,HMBOX1_10239,eGFP-NR4A1_10322,eGFP-PBX2_3771,eGFP-ATF1_35655,PHF21A_2738,TRIM28_8663,eGFP-ZNF148_14405	159	25	31
chr6	30842324	30844324	ARNT_1423,TAF1_8855,eGFP-VEZF1_13144,PML_811,PML_12182,NFIC_23608,NR2F1_26121,NCOR1_15034,MTA3_19680,CTBP1_3555,CTBP1_12021,RBFOX2_2913,RBFOX2_36002,RBFOX2_41476,MLLT1_7896,TBP_18686,GATA1_1052,NFATC3_56,NFATC3_2553,eGFP-ZNF175_11441,eGFP-ZNF175_14164,ESRRA_5240,ESRRA_17607,ESRRA_21473,CBFA2T3_1417,E4F1_3543,E4F1_12162,ATF7_20644,eGFP-PTTG1_146,SP1_516,IRF2_4356,eGFP-ETV1_320,eGFP-ETV1_3690,GTF2F1_4035,eGFP-ZNF644_1764,eGFP-ZNF644_6222,eGFP-ZNF644_9359,SMAD1_6985,RB1_1146,eGFP-PTRF_2906,SMAD5_13356,eGFP-HINFP_1890,eGFP-ZBTB40_2579,eGFP-ZNF589_12287,eGFP-CREB3_9205,eGFP-BACH1_4207,ATF4_9180,eGFP-ZNF584_2171,eGFP-ZNF584_8092,NR2F6_4512,eGFP-TAF7_7954,eGFP-HDAC8_3177,CTCF_1772,KAT8_1292,KDM1A_1839,KDM1A_12819,ZNF592_4063,ZNF592_28992,eGFP-KLF1_31,eGFP-KLF1_5245,PTBP1_2665,eGFP-ZBTB11_5661,eGFP-ZNF395_14254,eGFP-NR2C1_14101,eGFP-ZNF639_1204,eGFP-ZNF639_7851,eGFP-ZNF639_14958,SMARCA4_5736,ARID1B_15328,ZBTB33_44937,POLR2AphosphoS2_5635,CREB3L1_2103,DDX20_4132,NFRKB_15840,eGFP-NFE2_9795,IKZF1_36395,JUND_18210,eGFP-MEF2D_7774,ZC3H11A_1540,POLR2B_17914,EP300_1807,eGFP-NR4A1_13871,eGFP-PBX2_912,eGFP-PBX2_15569,POLR2A_8307,POLR2A_17657,POLR2A_23369,POLR2G_18319,PKNOX1_7487,PKNOX1_27706,TEAD4_22637,BRD4_1187,FOXM1_1128,eGFP-PYGO2_268,eGFP-PYGO2_2365,POLR2AphosphoS5_21570,eGFP-ATF1_19154,eGFP-POLR2H_17502,eGFP-POLR2H_20627,eGFP-POLR2H_22385,eGFP-GTF2A2_4575,RFX1_4610,FOXK2_16207,ELF4_14316,GATAD2A_1316,NFRKB_6392	80	15	20
chr6	30844324	30846324	ZNF24_2059,L3MBTL2_12513,L3MBTL2_13110,L3MBTL2_33719,ARNT_5498,ARNT_5846,SKIL_2017,SKIL_9851,SKIL_10507,eGFP-VEZF1_17764,ARID2_5217,KLF16_10614,NFIC_7036,NR2F1_16863,NR2F1_28073,ZKSCAN1_1002,ZKSCAN1_3133,NCOR1_17960,YY1_1255,REST_5485,REST_32681,MTA3_817,MTA3_2994,MTA3_4029,MTA3_11306,CTBP1_7615,CTBP1_26187,STAT5A_1932,RBFOX2_17934,RBFOX2_26220,eGFP-ELF1_10204,eGFP-ELF1_14213,eGFP-ELF1_14214,BRD9_7049,BRD9_12446,NCOA1_1356,NCOA1_1357,TBP_11716,eGFP-ZNF175_11837,eGFP-ZNF175_13299,ESRRA_14576,CBFA2T3_8175,CBFA2T3_39791,TCF7L2_6,CC2D1A_15948,CC2D1A_16551,E4F1_7435,E4F1_24100,MAX_6744,MAX_20164,ZNF318_1015,ZNF318_2350,ZNF318_2351,eGFP-CEBPB_41022,TARDBP_369,TARDBP_5480,ZFP36_5182,STAT2_1138,ATF7_21538,ATF7_24936,IRF2_6025,GABPB1_13805,eGFP-ETV1_8337,eGFP-ETV1_17187,GTF2F1_1868,CBFA2T2_18739,ZBTB7A_10853,SOX6_18465,eGFP-IRF1_9252,eGFP-IRF1_10924,eGFP-ZNF644_2974,eGFP-KLF13_4443,SMAD1_2242,RB1_15493,eGFP-PTRF_90,eGFP-PTRF_1335,eGFP-HINFP_4025,eGFP-ZBTB40_8690,eGFP-GABPA_4267,BHLHE40_599,BHLHE40_646,eGFP-ZNF589_1124,NRF1_976,NRF1_3822,eGFP-CREB3_6639,eGFP-CREB3_7844,AFF1_435,AFF1_9728,BCOR_27609,eGFP-BACH1_8709,ZNF143_20975,SMC3_23809,ATF4_30375,eGFP-ZNF584_11055,eGFP-ZNF584_11056,NR2F6_6933,ELK1_1805,ATF2_7994,EGR1_4777,EGR1_25956,PRDM10_4174,CTCF_53855,ZEB2_7514,KDM1A_25475,eGFP-ZFX_12080,eGFP-ZFX_18313,ZNF592_13667,ZNF592_21904,ZNF592_22747,eGFP-KLF1_7675,MGA_3799,MGA_22595,ZBTB2_7918,LEF1_8279,MYC_20984,C11orf30_7201,HDAC2_3594,HDAC2_5377,HDAC2_20126,eGFP-ZNF395_11786,DEAF1_162,DEAF1_680,eGFP-NR2C1_9824,eGFP-NR2C1_18235,ZNF384_7454,ZNF384_7944,eGFP-ZNF639_13227,eGFP-ZNF639_16906,TRIM24_1758,TRIM24_13500,TAL1_10965,ZNF316_5759,DPF2_1101,DPF2_3781,DPF2_8009,SMARCA4_12187,SMARCA4_20280,SMARCA4_24227,eGFP-CEBPG_12767,ARID1B_23133,ARID1B_38036,ZBTB33_4877,ZBTB33_4878,CBX3_5435,RBM39_2269,MAFK_806,CREB3L1_5012,NFRKB_4413,CREM_33626,E2F8_5553,eGFP-ZNF83_3298,eGFP-ZNF83_4197,IKZF1_37567,IKZF1_42378,TCF12_2320,USF1_4285,JUND_28306,eGFP-MEF2D_8499,eGFP-ID3_10513,eGFP-ID3_14421,MYNN_4125,eGFP-FOXJ2_4946,ZC3H11A_240,ZC3H11A_2051,SMARCE1_15534,GMEB1_14021,EP300_15320,TBL1XR1_11348,NR2F2_6164,HMBOX1_8162,HMBOX1_13349,eGFP-NR4A1_407,eGFP-NR4A1_12721,eGFP-NR4A1_13178,eGFP-PBX2_6640,eGFP-IRF9_4194,POLR2G_28247,NEUROD1_1233,NEUROD1_2737,PKNOX1_10613,TEAD4_6119,TEAD4_11240,BRD4_4903,POLR2AphosphoS5_1970,POLR2AphosphoS5_13689,eGFP-ATF1_37142,PHF21A_506,ZHX1_1115,eGFP-ZNF148_4320,eGFP-ZNF148_14510,eGFP-GTF2A2_2140,XRCC5_10141,eGFP-MAFG_21172,RAD51_3143,RAD51_6733,HDGF_900,HDGF_6578,MIER1_3113,ZNF184_3272,FOXK2_3788,ARID3A_3661,ARID3A_10043,ELF4_6550,eGFP-NR2C2_19683,eGFP-NR2C2_23457,eGFP-NR2C2_27820,eGFP-NR2C2_29891,NBN_5133,NBN_11848,GATAD2A_1172,SMARCA5_9535,NFATC3_56,ESRRA_17607,ESRRA_21473,eGFP-ZNF644_6222,eGFP-ZNF589_12287,eGFP-ZBTB11_5661,CREB3L1_2103,eGFP-PBX2_912,POLR2A_8307,FOXM1_1128	145	33	23
chr6	30846324	30848324	L3MBTL2_6631,KLF16_12663,PML_7580,NFIC_32141,NCOR1_19907,CTBP1_33233,STAT5A_3769,NCOA1_3630,GATA1_8982,ESRRA_1307,ESRRA_1677,CBFA2T3_45502,eGFP-CEBPB_18857,eGFP-ETV1_2160,CBFA2T2_27204,MTA1_4114,AFF1_4067,BCOR_16236,eGFP-ZNF584_739,ZEB2_15241,KDM1A_11881,ZNF592_8314,ZBTB2_7680,eGFP-ZBTB11_11161,HDAC2_17953,eGFP-NR2C1_2080,TRIM24_15163,TAL1_17603,SMARCA4_840,SMARCA4_14247,ARID1B_41798,CREM_21161,TCF12_5780,JUND_8169,eGFP-MEF2D_8057,SMARCE1_16238,GMEB1_11008,EP300_16886,PKNOX1_12269,TEAD4_26571,FOXM1_4842,POLR2AphosphoS5_17319,eGFP-ATF1_19343,eGFP-RELA_1392,NBN_1241,NBN_1242,GATAD2A_4469,eGFP-ELF1_10204,eGFP-ZFX_12080	46	6	9
chr6	30848324	30850324	CBFA2T2_8470,eGFP-ZNF83_2964,IKZF1_26612,PKNOX1_16111,RFX1_3498,ZNF184_1104	6	1	1
chr6	30850324	30852324	UBTF_6581,TAF1_5602,eGFP-VEZF1_2285,eGFP-VEZF1_22959,eGFP-VEZF1_35724,NFIC_2667,RBFOX2_10156,RBFOX2_15143,RBFOX2_24454,eGFP-ELF1_2190,E2F6_7748,ZNF282_5451,eGFP-ZNF175_2123,MAX_2703,MAX_23413,GABPB1_7643,ZBTB7A_9155,eGFP-GABPA_12289,RBBP5_6809,EGR1_23946,PRDM10_12535,ZEB2_5240,eGFP-ZFX_2661,eGFP-ZFX_15309,eGFP-ZFX_18860,MYC_13027,C11orf30_24108,PCBP1_7255,eGFP-ZNF639_10074,eGFP-ZNF639_10075,ZNF316_33891,NFRKB_1154,NFRKB_1619,NFRKB_1620,IKZF1_16964,IKZF1_25703,POLR2G_32441,POLR2G_35264,TEAD4_12131,eGFP-ZNF148_8553,eGFP-ZNF148_20760,HNRNPK_7339	29	6	3
chr6	30852324	30854324	UBTF_5599,JUN_6329,NFIC_30432,NR2F1_14121,MTA3_4613,TBP_2506,JUNB_169,JUNB_453,MAX_1224,MAX_7838,MAX_20215,MCM7_772,ATF7_5972,ZBTB7A_1079,BHLHE40_5516,BHLHE40_15115,ZNF143_17902,RBBP5_5859,EGR1_7742,EGR1_7776,EGR1_16089,ZNF592_1054,ZNF592_9395,ZNF592_18840,ZBTB2_2604,LEF1_886,HDAC2_1772,eGFP-ZNF740_2315,SMARCA4_4493,SMARCA4_16663,ARID1B_24199,MEIS2_1969,CBX3_4637,ATF3_26419,ATF3_38992,CREM_1946,IKZF1_26229,IKZF1_35348,JUND_39431,MYNN_741,SMARCE1_7153,SMARCE1_10206,TEAD4_2061,XRCC5_6411,HDGF_5483,RFX1_3341,RFX1_15293,eGFP-RELA_2106,FOXK2_6763,FOSL1_5184,GATAD2A_1736,ARHGAP35_731,ARHGAP35_1620,UBTF_6581,eGFP-VEZF1_22959,eGFP-VEZF1_35724,NFIC_2667,RBFOX2_10156,RBFOX2_15143,RBFOX2_24454,eGFP-ELF1_2190,ZNF282_5451,MAX_2703,eGFP-GABPA_12289,eGFP-ZFX_2661,MYC_13027,PCBP1_7255,eGFP-ZNF639_10074,eGFP-ZNF639_10075,POLR2G_32441,POLR2G_35264,eGFP-ZNF148_8553,HNRNPK_7339	51	13	5
chr6	30854324	30856324	eGFP-CEBPB_3558,ZBTB7A_4312,GATA2_775,JUND_23573,FOSL1_2625,JUNB_169,ATF7_5972,ZNF143_17902,RBBP5_5859,EGR1_7776,ZNF592_18840,eGFP-ZNF740_2315,IKZF1_26229,IKZF1_35348,TEAD4_2061,XRCC5_6411,RFX1_15293,eGFP-RELA_2106,GATAD2A_1736	18	5	0
chr6	30856324	30858324	NFIC_8580,ZBTB7A_4312,JUND_23573,FOSL1_2625	4	2	0
chr6	30858324	30860324	EGR1_11853,POLR2G_26396,NFIC_8580	3	2	0
chr6	30860324	30862324	RBFOX2_5554,RBFOX2_17546,CTCF_3623,ZBTB33_37238,IKZF1_15356	4	1	0
chr6	30868976	30870976	MAX_26555,eGFP-CEBPB_26916,eGFP-CEBPB_38925,GABPB1_4709,ATF4_32834,KDM1A_15859,MYC_5704,CREB3L1_7387,ATF3_30895	8	3	1
chr6	30870976	30872976	ZNF316_11530,eGFP-CEBPB_26916,GABPB1_4709	3	0	0
chr6	30872976	30874976	PRDM10_19588,eGFP-ZNF512_18332	2	0	0
chr6	30874976	30876976	eGFP-USF2_4397,eGFP-USF2_4924,eGFP-USF2_4925,SIN3B_7089,UBTF_64,UBTF_2108,ZNF24_20122,NFXL1_946,L3MBTL2_3246,L3MBTL2_42784,ARNT_11162,SKIL_16052,TAF1_1052,TAF1_4700,eGFP-VEZF1_12805,eGFP-VEZF1_36395,ARID2_1186,ZZZ3_806,HNRNPLL_582,HNRNPLL_8980,PML_2,PML_3649,PML_7360,NFIC_2845,NFIC_22667,NR2F1_20077,ZKSCAN1_7788,EHMT2_1043,NCOR1_10392,PHF8_1569,PHF8_2332,eGFP-ZKSCAN8_2441,REST_18474,MTA3_19061,CTBP1_32085,PHF20_11156,CHAMP1_2053,RBFOX2_44650,eGFP-ELF1_12633,MLLT1_405,MLLT1_3840,MLLT1_7317,NCOA1_9094,TBP_12920,NFATC3_3799,ZNF282_6833,eGFP-ZNF175_17139,ESRRA_18933,CBFA2T3_11662,CC2D1A_16582,E4F1_22117,E4F1_24106,eGFP-ADNP_20548,eGFP-ADNP_21023,MAX_51487,ZNF318_1250,ZNF318_1251,eGFP-CEBPB_29679,TARDBP_6978,ZFP36_20372,ZFP91_2042,ZFP91_8862,ATF7_34378,SMARCC2_3142,SMARCC2_3907,YBX3_928,DACH1_13374,SUZ12_2354,eGFP-PTTG1_2950,SP1_9823,eGFP-DIDO1_6196,IRF2_4772,GABPB1_28911,eGFP-ETV1_17351,ZBTB7A_804,ZBTB7A_3479,SOX6_21241,TRIP13_618,ZBED1_2120,eGFP-ZNF644_11929,eGFP-KLF13_7950,eGFP-GTF2E2_9277,RB1_5932,RB1_20619,BCLAF1_24,eGFP-HINFP_3651,eGFP-ZBTB40_11580,MXI1_7458,HES1_2619,eGFP-GABPA_22840,eGFP-GABPA_31073,BHLHE40_17566,eGFP-ZNF589_16655,SIN3A_10666,SIN3A_10667,NRF1_5206,NRF1_15866,eGFP-CREB3_9907,AFF1_13484,BCOR_32694,eGFP-BACH1_9881,eGFP-BACH1_9882,ZNF143_23744,SMC3_746,RBBP5_12657,MBD2_10489,eGFP-ZNF584_12535,eGFP-ZNF584_12975,eGFP-TAF7_778,eGFP-TAF7_979,RNF2_7051,NUFIP1_1275,ELK1_256,ELK1_385,MITF_1592,ATF2_21933,EGR1_26336,eGFP-HDAC8_4206,eGFP-HDAC8_4207,PRDM10_22647,KAT8_159,ZEB2_16935,KDM1A_27092,RLF_1170,RLF_6973,ZNF407_931,ZNF592_28452,POU5F1_1138,MNT_17515,MNT_19169,PTBP1_550,PTBP1_4380,ZBTB2_3307,LEF1_9311,MYC_28571,C11orf30_47706,SIX5_2077,eGFP-ZBTB11_25993,HDAC2_20353,HDAC2_23214,eGFP-ZNF395_21147,DEAF1_3088,eGFP-NR2C1_21556,ZNF384_5326,eGFP-ZNF639_23848,TRIM24_23817,TAL1_8011,ZNF316_887,DPF2_5123,SMARCA4_15924,ARID1B_30921,MEIS2_7713,CBX3_14099,RBM39_155,MAFK_3808,CREB3L1_13250,DDX20_2445,NFRKB_18468,NFRKB_18469,CBX1_8729,CREM_33958,E2F8_8497,eGFP-ZNF83_9623,eGFP-NFE2_7207,IKZF1_7830,IKZF1_39681,TCF12_552,TCF12_2734,eGFP-MEF2D_10193,HCFC1_12858,eGFP-ID3_18411,MYNN_7267,RCOR1_2774,eGFP-FOXJ2_13879,eGFP-FOXJ2_14268,ZC3H11A_1749,POLR2B_5151,POLR2B_6061,SMARCE1_10985,SMARCE1_15570,GMEB1_12059,GMEB1_22135,CDC5L_1518,EP300_12997,TBL1XR1_9423,NR2F2_8536,HMBOX1_12387,eGFP-NR4A1_14222,eGFP-PBX2_6530,POLR2A_4993,POLR2A_9730,POLR2A_17811,TCF7_4143,eGFP-IRF9_4156,POLR2G_50218,NEUROD1_5104,PKNOX1_6364,PKNOX1_15519,TEAD4_7819,SAP30_4540,BRD4_1502,BRD4_2769,FOXM1_10851,eGFP-PYGO2_3945,eGFP-ATF1_40142,eGFP-ATF1_41802,TRIM28_221,TRIM28_10136,eGFP-ZNF148_17672,eGFP-GTF2A2_385,eGFP-GTF2A2_3158,eGFP-GTF2A2_3272,XRCC5_9362,XRCC5_10937,eGFP-MAFG_3277,HDGF_1287,HDGF_7748,MIER1_2780,MIER1_2946,ZNF184_5057,FOXK2_15571,RBM25_44435,ELF4_17317,eGFP-NR2C2_27138,eGFP-NR2C2_33271,NBN_8283,NBN_11472,E2F7_299,GATAD2A_6991,ZMYM3_34233,SMARCA5_10465	180	31	36
chr6	30879185	30881185	RBFOX2_5622	1	0	0
chr6	30881185	30883185	UBTF_1132,UBTF_6810,ZNF24_1288,ZNF24_1289,NFXL1_34,L3MBTL2_36320,L3MBTL2_43081,SKIL_14647,TAF1_15236,eGFP-VEZF1_4052,eGFP-VEZF1_32586,JUN_3512,PML_7049,NFIC_10852,NR2F1_24292,NR2F1_25991,NCOR1_4460,NCOR1_9693,PHF8_165,PHF8_11423,REST_10620,REST_23274,MTA3_18945,CTBP1_22497,CTBP1_28255,PHF20_9838,FUS_1477,RBFOX2_35184,RBFOX2_52072,eGFP-ELF1_13750,E2F6_16182,BRD9_6388,NCOA1_3451,TBP_15207,GATA1_397,ZNF282_411,ZNF282_4450,SAFB_1767,ESRRA_14353,ESRRA_17335,CBFA2T3_34995,E4F1_15387,NONO_2692,MAX_51856,TARDBP_317,TARDBP_466,TARDBP_980,TARDBP_4244,ATF7_2845,ATF7_26147,RBM22_2901,SP1_3846,SP1_7838,GABPB1_17290,eGFP-ETV1_15608,GTF2F1_467,CBFA2T2_14576,U2AF1_3606,ZBTB7A_9817,SOX6_12450,FIP1L1_8001,eGFP-KLF13_1831,RB1_19731,SMAD5_11653,eGFP-ZBTB40_11569,MXI1_1510,E2F1_1819,eGFP-GABPA_5440,eGFP-GABPA_19304,BHLHE40_9705,eGFP-ZNF589_13226,eGFP-ZNF589_13335,NRF1_28154,eGFP-BACH1_3399,ZNF143_15552,SMC3_3624,SMC3_14035,RBBP5_3155,MAFF_760,MBD2_1529,MBD2_3452,NR2F6_13082,eGFP-TAF7_4838,EGR1_13481,AGO1_8619,CTCF_36215,eGFP-ZFX_20055,eGFP-ZFX_26297,ZNF592_26498,MNT_14509,eGFP-KLF1_4610,eGFP-KLF1_5664,MGA_13889,MGA_27261,PTBP1_1250,ZBTB2_11036,LEF1_723,MYC_29095,ZSCAN29_1217,eGFP-ZBTB11_10603,HDAC2_6003,eGFP-NR2C1_15889,eGFP-ZNF639_9205,eGFP-ZNF639_20331,eGFP-ZNF639_23044,HNRNPL_3545,TAL1_9672,SMARCA4_11545,MEIS2_39053,ZBTB33_27593,ZBTB33_44697,POLR2AphosphoS2_6463,CREB3L1_8497,CREB3L1_12049,NFRKB_10855,NFRKB_13257,CBX1_6919,CREM_21395,IKZF1_575,IKZF1_32343,JUND_946,JUND_14286,HCFC1_3503,eGFP-ID3_14204,POLR2B_11769,POLR2B_13437,GMEB1_9778,GMEB1_11102,EP300_6133,NR2F2_14134,POLR2A_12060,POLR2A_12710,TCF7_120,TCF7_755,POLR2G_55541,PKNOX1_16613,TEAD4_18310,POLR2AphosphoS5_13487,POLR2AphosphoS5_20633,eGFP-ATF1_3011,eGFP-ATF1_15632,eGFP-ATF1_28926,eGFP-POLR2H_16356,eGFP-POLR2H_20293,XRCC5_3522,XRCC5_5275,HNRNPK_4948,ARID3A_6384,ELF4_13304,eGFP-NR2C2_9330,eGFP-NR2C2_28142,CTCFL_3400	111	25	23
chr6	30883185	30885185	NFXL1_130,KLF16_2604,REST_27707,CTBP1_3949,RBFOX2_6162,RBFOX2_11058,CC2D1A_14182,SNRNP70_29,SREBF1_190,RB1_2152,SMC3_21213,NR2F6_5677,CTCF_49819,MYC_5588,ZNF384_17807,DDX20_723,IKZF1_21986,HCFC1_2484,HDGF_4143,ELF4_340,NFXL1_34,TARDBP_466,eGFP-BACH1_3399,MBD2_1529,eGFP-ZBTB11_10603,eGFP-NR2C2_9330,eGFP-NR2C2_28142	24	4	3
chr6	30885185	30887185	CBFA2T3_15479,ZBTB33_21012,TEAD4_9428,RBFOX2_6162,RBFOX2_11058	4	1	1
chr6	30888680	30890680	RBFOX2_9416,RBFOX2_10670,POLR2G_6739	2	0	0
chr6	30890680	30892680	RBFOX2_5167,RBFOX2_13293,POLR2G_12795,RBFOX2_10670	2	0	0
chr6	30892680	30894680	POLR2G_13189,POLR2G_15281	1	0	0
chr6	30900029	30902029	ZFP36_10684,BCOR_1129,BCOR_22658,ZMYM3_21095	3	0	2
chr6	30902029	30904029	NFIC_262,NFIC_34019,eGFP-CEBPB_43574,eGFP-CEBPG_13213	3	1	0
chr6	30906952	30908952	ZKSCAN1_1126,CBFA2T3_22300,CBFA2T2_4343,ATF2_582,CREM_8392,eGFP-ATF1_147,eGFP-ATF1_19996	6	1	2
chr6	30908952	30910952	eGFP-TEAD2_4216,eGFP-VEZF1_3703,eGFP-VEZF1_18166,NR2F1_15833,CTBP1_30549,CBFA2T3_1007,MAX_22061,TARDBP_835,TARDBP_3201,SP1_2733,SMC3_10381,CTCF_32011,KDM1A_28024,MYC_13181,HDAC2_22588,CREM_13237,IKZF1_27328,USF1_364,RCOR1_4805,PKNOX1_6900,TEAD4_27040,PHF21A_3381,eGFP-ATF1_147,eGFP-ATF1_19996	21	7	4
chr6	30910952	30912952	CBFA2T3_11059,eGFP-ZNF512_12774,eGFP-VEZF1_3703,TARDBP_835	4	0	1
chr6	30928071	30930071	eGFP-CEBPB_37421	1	0	0
chr6	30930071	30932071	eGFP-ZNF512_7394,eGFP-ZNF512_18224,HNRNPK_2156	2	0	1
chr6	30955093	30957093	eGFP-VEZF1_17855,eGFP-VEZF1_34811,KLF16_13823,PML_11916,NFIC_27288,NCOR1_16076,STAT5A_5022,GATA1_8949,CBFA2T3_45371,CC2D1A_6979,CBFA2T2_27010,eGFP-ZBTB40_4893,HES1_7589,KDM1A_27015,eGFP-ZBTB11_14868,HDAC2_20094,eGFP-ZNF639_15179,TAL1_18021,eGFP-ZNF740_2906,ARID1B_34888,CREM_17911,MTA2_9240,TCF12_5179,RCOR1_4271,NR2F2_12964,TEAD4_27750,FOXM1_4847,POLR2AphosphoS5_20739	27	3	7
chr6	30957093	30959093	STAT2_780,IRF2_1835,PRDM10_24708	3	1	0
chr6	30959093	30961093	eGFP-ZNF512_2127,eGFP-ZNF512_8052	1	0	0
chr6	30966899	30968899	E4F1_14651,RFX1_5327	2	0	0
chr6	30968899	30970899	E4F1_14651,SMAD5_10012,POLR2A_5436,POLR2A_8913	3	0	1
chr6	30972903	30974903	eGFP-ELF1_1059,RFX1_9009	2	0	0
chr6	30974903	30976903	CTCF_6104	1	1	0
chr6	30976903	30978903	eGFP-ELF1_1596	1	0	0
chr6	30998764	31000764	ATF4_26690	1	1	0
chr6	31000764	31002764	U2AF1_2445,eGFP-ZNF512_4759,eGFP-ZNF512_19726	2	0	1
chr6	31002764	31004764	eGFP-CEBPB_39828,ATF4_33473,ATF2_18695,eGFP-CEBPG_36836,ATF3_12559	5	1	0
chr6	31005492	31007492	MEIS2_31671,eGFP-PBX2_24188,PKNOX1_23436	3	2	0
chr6	31007492	31009492	ATF4_9336,CTCF_1119,RBM25_34783	3	2	0
chr6	31009492	31011492	eGFP-TEAD2_1177,REST_21281,ZNF143_9349,SMC3_10589,CTCF_1119,CTCF_45880,CREM_3270,IKZF1_16678,CTCFL_3635	8	2	1
chr6	31011492	31013492	JUN_1193,CTCF_28562,RBM25_40052,CTCFL_5828,ZMYM3_26049	5	1	0
chr6	31035330	31037330	REST_15803,CTBP1_5311,E4F1_7945,BMI1_1440,eGFP-ETV1_6202,RB1_15718,MXI1_7967,ZNF143_19375,SMC3_19818,CTCF_52451,PCBP1_8654,CREM_23334,JUND_12772,MYNN_11418,eGFP-PBX2_20786,NEUROD1_3990,PKNOX1_31820,TEAD4_10822,eGFP-ATF1_18801,XRCC5_5119,RFX1_16189,HNRNPK_5038	22	4	5
chr6	31037330	31039330	REST_8846,ZNF143_5326,CTCF_38235,JUND_3197,RFX1_11170	5	2	0
chr6	31049324	31051324	eGFP-ZNF512_2118,eGFP-ZNF512_2663,eGFP-ATF1_18249,FOXK2_9295,eGFP-NR2C2_10877	4	1	0
chr6	31051324	31053324	L3MBTL2_16609,L3MBTL2_29422,ARNT_8176,SKIL_11416,NFIC_24420,NFIC_45908,NR2F1_15374,ZKSCAN1_10303,EHMT2_7479,NCOR1_660,NCOR1_10671,MTA3_14796,CTBP1_27513,CBFA2T3_21380,eGFP-ADNP_303,ZNF318_1717,eGFP-CEBPB_14508,ATF7_25636,ATF7_30336,SOX6_5763,SMAD1_2617,MTA1_199,MTA1_1802,NRF1_4391,eGFP-CREB3_2272,eGFP-CREB3_2273,AFF1_3828,ZNF143_9429,SMC3_14390,ATF4_34559,MITF_1238,ATF2_9952,CTCF_45214,ZEB2_10698,KDM1A_9713,MYC_8404,C11orf30_39996,TRIM24_7323,DPF2_1254,DPF2_9963,SMARCA4_22862,eGFP-CEBPG_20564,eGFP-CEBPG_35249,ARID1B_30598,CBX3_8819,ATF3_18936,ATF3_36619,CREM_2141,eGFP-NFE2_31812,IKZF1_30492,IKZF1_35361,JUND_16546,HCFC1_1129,SMARCE1_9068,EP300_8151,PKNOX1_8891,eGFP-ATF1_17622,TRIM28_3732,eGFP-MAFG_29781,eGFP-NR2C2_2063,NBN_7310,NBN_7311,eGFP-ZNF512_2118,eGFP-ZNF512_2663,eGFP-ATF1_18249,FOXK2_9295,eGFP-NR2C2_10877	53	10	8
chr6	31053324	31055324	eGFP-VEZF1_10410,KLF16_2034,KLF16_3796,NR2F1_21470,CTBP1_19937,eGFP-ELF1_6919,eGFP-ELF1_10579,GATA1_5603,NFATC3_3371,eGFP-ZNF175_7384,CBFA2T3_8847,CBFA2T3_36773,E4F1_665,ZNF318_4340,ATF7_11310,SMARCC2_2346,eGFP-ETV1_18320,CBFA2T2_17773,SOX6_12087,eGFP-KLF13_5751,eGFP-ZNF584_3597,eGFP-ZNF584_3598,eGFP-ZNF584_7266,EGR1_13806,KDM1A_14798,KDM1A_21075,MYC_7233,C11orf30_31500,eGFP-ZBTB11_482,TAL1_8951,ZNF316_33405,SMARCA4_15584,SMARCA4_17444,ARID1B_31607,ARID1B_33872,MEIS2_39685,MAFK_5888,ATF3_12437,ATF3_34229,eGFP-NFE2_26493,IKZF1_27357,JUND_30518,JUND_32207,SMARCE1_12159,SMARCE1_15047,EP300_12053,HMBOX1_6488,HMBOX1_7355,HMBOX1_12640,eGFP-PBX2_28285,PKNOX1_29782,eGFP-PYGO2_1140,eGFP-MAFG_29533	40	9	6
chr6	31055324	31057324	eGFP-VEZF1_6206,eGFP-CEBPB_30239,eGFP-KLF13_5751,ZNF143_16795,SMC3_18265,CTCF_50440,ZBTB33_24876,eGFP-VEZF1_10410,KLF16_3796,NFATC3_3371,ATF7_11310,MYC_7233,eGFP-ZBTB11_482,HMBOX1_7355	13	6	1
chr6	31057324	31059324	NFIC_23936,PKNOX1_31413,RBM25_27673,ZMYM3_19701	4	2	0
chr6	31059324	31061324	NFXL1_2273,CBFA2T3_30856,eGFP-ADNP_12702,eGFP-ADNP_18060,ZFP36_2092,ZFP36_17035,CBFA2T2_11008,BCOR_1291,BCOR_24894,BCOR_31022,ZNF143_11747,EGR1_13501,KDM1A_11678,KDM1A_21340,ZNF384_11336,TAL1_1944,ARID1B_21187,ATF3_18043,eGFP-NFE2_3187,JUND_25186,eGFP-PBX2_6868,PKNOX1_13591,eGFP-MAFG_1313,eGFP-MAFG_5067,RBM25_45096,RBM25_46810,ARID3A_3116,ZMYM3_29260,ZMYM3_29564,SMARCA5_8862	22	3	6
chr6	31061324	31063324	eGFP-CEBPB_22919,KDM1A_17056,eGFP-MAFG_1313	3	0	1
chr6	31063324	31065324	NR2F1_16335,eGFP-TSC22D4_998,MCM3_290,eGFP-ZNF512_4563,eGFP-ZNF512_16588,eGFP-CEBPB_22919	5	1	0
chr6	31065324	31067324	NFIC_31482,MAFF_17251,C11orf30_44406,eGFP-NFE2L1_4595,ZNF316_59665,MAFK_16044,eGFP-NFE2_38274,eGFP-MAFG_40500,NR2F1_16335	9	4	0
chr6	31093088	31095088	CBFA2T3_14877,ZFP36_7782,MEIS2_61,PKNOX1_11073,PHF21A_624	5	2	2
chr6	31095088	31097088	KLF16_5030,ZNF143_16722,SMC3_16185,CTCF_48030,MEIS2_600,CBX3_4317,XRCC5_468,XRCC5_469	7	4	1
chr6	31104461	31106461	L3MBTL2_25370,ARNT_9619,eGFP-VEZF1_20595,ARID2_245,ARID2_6062,KLF16_5290,REST_32707,RBFOX2_10179,RBFOX2_17487,RBFOX2_23359,CC2D1A_16354,MAX_39793,ATF7_4182,GABPB1_10103,eGFP-ETV1_9908,ZBTB7A_2790,ZBED1_2259,eGFP-KLF13_4102,RB1_15832,BCOR_6350,ZNF143_19132,SMC3_25653,MITF_1579,EGR1_915,EGR1_15720,CTCF_52826,MGA_3998,MYC_14721,HDAC2_3423,HDAC2_8731,ZBTB33_30785,CREM_21843,IKZF1_34041,MYNN_3270,GMEB1_14970,POLR2G_18266,eGFP-ATF1_16343,PHF21A_183,XRCC5_10307	34	11	4
chr6	31106461	31108461	eGFP-HINFP_1430	1	0	0
chr6	31124887	31126887	eGFP-TEAD2_3181,L3MBTL2_19958,L3MBTL2_38703,SKIL_13001,TAF1_14343,eGFP-VEZF1_40644,HNRNPLL_11234,HNRNPLL_13286,NR2F1_10162,ZKSCAN1_6735,ZKSCAN1_7707,CTBP1_13650,CTBP1_31920,PHF20_5748,RBFOX2_40761,RBFOX2_43594,E2F6_11753,MLLT1_280,MLLT1_666,MLLT1_3103,TBP_3341,TBP_8490,eGFP-TFDP1_17193,eGFP-TFDP1_18371,ZNF282_4002,ESRRA_8292,E4F1_15682,MAX_39271,ATF7_30814,SP1_3387,SP1_8612,GABPB1_14781,GTF2F1_112,GTF2F1_800,ZBTB7A_13937,SOX6_9808,FIP1L1_4346,RB1_20884,MXI1_6184,E2F1_7377,BHLHE40_23116,SIN3A_9374,NRF1_28136,AFF1_3918,BCOR_18429,RBBP5_3242,RBBP5_14203,MBD2_11399,eGFP-TAF7_4651,eGFP-TAF7_8580,EGR1_25447,PRDM10_21211,CTCF_10,CTCF_390,NFYB_8417,eGFP-ZFX_18535,MNT_14163,ZBTB2_11329,LEF1_3477,LEF1_3478,MYC_16896,C11orf30_1315,C11orf30_29676,HDAC2_18223,PCBP1_330,PCBP1_4075,DEAF1_2220,TRIM24_3498,MEIS2_38518,ASH1L_4385,CREB3L1_6940,DDX20_8025,E2F8_9391,IKZF1_34913,IKZF1_40062,CEBPZ_733,POLR2B_12283,SMARCE1_814,SMARCE1_3498,GMEB1_3126,GMEB1_16331,CDC5L_1262,NFYA_3553,POLR2A_15550,TCF7_2060,POLR2G_42732,POLR2G_47668,NEUROD1_10223,PKNOX1_25185,TEAD4_23056,SAP30_2125,SAP30_8385,POLR2AphosphoS5_12977,eGFP-ATF1_23992,eGFP-ATF1_37220,XRCC5_8297,XRCC5_8298,HNRNPK_1198,RBM25_47900,ARID3A_8167,NBN_5377,THAP1_3463,E2F7_2196,GATAD2A_1542	80	22	15
chr6	31126887	31128887	eGFP-VEZF1_17352,CTBP1_5135,RBFOX2_22167,MAX_8742,ZBTB7A_13300,AGO1_3728,CTCF_10333,CREM_594,MYNN_3857,POLR2G_20177,CTCFL_676,RBBP5_3242,SMARCE1_814,SAP30_2125	14	3	1
chr6	31128887	31130887	RBFOX2_17467,ZBTB33_27162,RFX1_4321	3	0	0
chr6	31130887	31132887	eGFP-CEBPB_41885,ATF4_3153,NFYB_3045,eGFP-CEBPG_16379,RFX1_4321	5	1	0
chr6	31140450	31142450	eGFP-ZNF175_5521,eGFP-ZFX_3797,ZNF592_13860,C11orf30_31063,ZNF316_46349,MAFK_6209,ATF3_22649,eGFP-NFE2_17368,JUND_34818,eGFP-ZNF148_15517,eGFP-MAFG_17531	11	1	0
chr6	31142450	31144450	L3MBTL2_29683,eGFP-VEZF1_33683,E2F6_14392,MAX_42570,PRDM10_10423,MGA_20398,IKZF1_7287	7	2	0
chr6	31145861	31147861	PRDM10_4155	1	0	0
chr6	31147861	31149861	NFYB_5451,ZBTB33_15170,NFYA_1086	3	0	0
chr6	31156646	31158646	ZNF316_17632,eGFP-NFE2_13310	2	0	0
chr6	31158646	31160646	SKIL_7083,ARID2_6059,KLF16_4930,NR2F1_1997,REST_31005,TBP_15126,CC2D1A_15688,eGFP-ADNP_18775,eGFP-CEBPB_20822,ATF7_8916,DACH1_1017,RB1_9133,BCOR_19906,ZNF143_13401,SMC3_23769,CTCF_50188,ZEB2_6152,KDM1A_21784,HDAC2_11677,ZNF384_15540,PHF21A_1120,XRCC5_756,ZMYM3_38,ZMYM3_111,ZNF316_17632	24	6	6
chr6	31160646	31162646	PRDM10_17959,CTCF_12536,ZBTB33_39765,ZBTB33_39766,SKIL_7083,ARID2_6059,KLF16_4930,CC2D1A_15688,eGFP-ADNP_18775,ATF7_8916,XRCC5_756	10	4	0
chr6	31162646	31164646	ZNF24_6682,eGFP-VEZF1_14205,NCOA4_193,NR2F1_16277,E4F1_21792,TRIP13_391,eGFP-GTF2E2_9753,SMAD5_4011,AFF1_3577,MGA_25418,ZBTB33_12022,ZBTB33_26488,CBX3_9755,POLR2A_5689,HDGF_7398,FOXK2_12199,RBM25_5354	16	3	3
chr6	31164646	31166646	eGFP-USF2_16623,SIN3B_297,SIN3B_1247,ZNF24_6683,L3MBTL2_29327,L3MBTL2_30503,ARNT_6470,SKIL_4904,SKIL_11091,TAF1_2016,TAF1_2738,TAF1_13919,eGFP-VEZF1_10540,eGFP-VEZF1_35735,ARID2_6882,KLF16_332,KLF16_2908,HNRNPLL_9298,PML_3275,PML_13233,NR2F1_169,ZKSCAN1_1163,ZKSCAN1_1164,NR3C1_1111,EHMT2_736,EHMT2_5324,NCOR1_11737,PHF8_3356,PHF8_8079,eGFP-ZKSCAN8_48,REST_33397,MTA3_11041,MTA3_16309,CTBP1_14833,CTBP1_23577,PHF20_2175,RBFOX2_48534,RBFOX2_50680,eGFP-ELF1_9731,eGFP-ELF1_16848,E2F6_2607,E2F6_6713,BRD9_8772,BRD9_9155,MLLT1_6939,NCOA1_2791,NCOA1_4225,TBP_13195,RUNX1_2830,ZNF282_7570,ESRRA_18733,CBFA2T3_21716,JUNB_86,JUNB_345,CC2D1A_9125,CC2D1A_15495,E4F1_13500,E4F1_15283,CBX5_4331,eGFP-ADNP_12238,eGFP-ADNP_14934,eGFP-ADNP_17014,eGFP-ADNP_18797,MAX_25593,MAX_46677,ZNF318_6173,eGFP-CEBPB_43560,MCM7_1179,ZFP36_1331,ZFP91_946,ATF7_1946,ATF7_4690,ATF7_25500,ATF7_29228,SP1_2091,SP1_6761,IRF2_1495,IRF2_2174,GABPB1_17216,GABPB1_25067,eGFP-ETV1_4114,eGFP-ETV1_4424,GTF2F1_2562,CBFA2T2_7565,CBFA2T2_21649,ZBTB7A_17920,SOX6_1582,SOX6_18164,SOX6_20390,eGFP-KLF13_6856,SMAD1_5429,eGFP-GTF2E2_9520,RB1_7648,RB1_19086,MTA1_2643,MTA1_4704,SMAD5_3997,SMAD5_5466,SMAD5_11181,E2F1_5835,HES1_3106,eGFP-GABPA_14038,eGFP-GABPA_27954,BHLHE40_2768,BHLHE40_24423,eGFP-ZNF589_11702,SIN3A_1808,NRF1_15029,NRF1_23065,AFF1_3577,AFF1_11740,BCOR_3292,BCOR_14619,eGFP-BACH1_4459,eGFP-BACH1_7347,ZNF143_17908,ZNF143_19307,SMC3_2359,SMC3_24236,RBBP5_5273,MBD2_6299,MBD2_8650,eGFP-TAF7_5582,RNF2_2836,MITF_6360,ATF2_18512,EGR1_1742,EGR1_25988,eGFP-HDAC8_3969,PRDM10_13100,CTCF_52554,RLF_2479,RLF_5046,ZNF407_2105,eGFP-ZFX_9224,MNT_666,MNT_13770,RFX5_1063,eGFP-KLF1_7713,MGA_2755,MGA_9337,LEF1_1813,LEF1_5034,MYC_7801,MYC_22750,C11orf30_1588,C11orf30_32110,ZSCAN29_859,eGFP-ZBTB11_2191,DEAF1_541,DEAF1_911,eGFP-NR2C1_331,eGFP-NR2C1_4582,ZNF384_16592,ZNF384_18150,TRIM24_1423,TRIM24_18051,ZNF316_7281,DPF2_6773,SMARCA4_23002,eGFP-CEBPG_18262,ARID1B_4041,ARID1B_24838,ARID1B_26670,MEIS2_9289,MEIS2_36943,ZBTB33_32519,CBX3_3504,CBX3_9755,CREB3L1_4626,ATF3_36143,DDX20_4201,DDX20_4202,NFRKB_11663,NFRKB_17569,CREM_23565,CREM_31685,eGFP-ZNF83_6700,IKZF1_11498,IKZF1_32470,IKZF1_38415,USF1_13634,JUND_8031,JUND_17790,JUND_25884,eGFP-MEF2D_1542,HCFC1_5102,eGFP-ID3_6713,MYNN_5065,eGFP-FOXJ2_6246,POLR2B_7136,POLR2B_12171,POLR2B_12175,SMARCE1_18710,GMEB1_15813,GMEB1_17533,CDC5L_1090,EP300_27,EP300_13753,TBL1XR1_6368,NR2F2_2914,HMBOX1_18751,eGFP-PBX2_26412,POLR2A_17714,POLR2A_18108,POLR2A_20298,TCF7_2494,TCF7_2819,POLR2G_44852,POLR2G_51589,NEUROD1_5133,PKNOX1_34743,PKNOX1_38592,TEAD4_9139,TEAD4_13232,SAP30_1536,MYBL2_3158,BRD4_48,FOXM1_12028,POLR2AphosphoS5_5157,POLR2AphosphoS5_15767,POLR2AphosphoS5_16749,eGFP-ATF1_34446,eGFP-ATF1_35982,eGFP-ATF1_37366,TRIM28_5340,eGFP-POLR2H_19888,eGFP-POLR2H_21926,eGFP-ZNF148_21020,XRCC5_9609,eGFP-MAFG_19803,RAD51_10792,HDGF_1772,MIER1_1846,ZNF184_1747,FOXK2_17335,FOSL1_1689,ARID3A_2918,ARID3A_4811,ELF4_12474,eGFP-NR2C2_16855,eGFP-NR2C2_25008,eGFP-NR2C2_28327,NBN_10155,NBN_11907,NBN_11908,ZMYM3_15966,SMARCA5_4436,ZNF24_6682,eGFP-VEZF1_14205,NCOA4_193,NR2F1_16277,TRIP13_391,eGFP-GTF2E2_9753,MGA_25418,HDGF_7398,FOXK2_12199,RBM25_5354	161	32	33
chr6	31166646	31168646	eGFP-CEBPB_24453,ATF4_13921,ATF4_23404,KDM1A_15503,ATF3_23202,eGFP-ADNP_12238,eGFP-ADNP_14934	5	1	1
chr6	31168646	31170646	eGFP-ZNF148_16469,ATF4_13921	2	1	0
chr6	31170646	31172646	L3MBTL2_4950,L3MBTL2_30313,CTBP1_12382,BRD9_908,eGFP-ZNF175_11208,MAX_40736,ZNF318_6831,ZNF318_7289,eGFP-CEBPB_25161,STAT2_1323,IRF2_5630,IRF2_6061,GABPB1_301,GABPB1_16117,eGFP-ETV1_12331,SOX6_1387,SOX6_13874,eGFP-IRF1_10578,eGFP-IRF1_10832,eGFP-GABPA_15328,BHLHE40_20704,eGFP-ZNF589_10508,eGFP-CREB3_3498,AFF1_2442,eGFP-BACH1_6474,eGFP-BACH1_8497,MAFF_11149,ATF4_28931,EGR1_237,EGR1_8581,PRDM10_17652,ZEB2_13160,MNT_5089,MNT_16535,MGA_25383,LEF1_378,MYC_8314,C11orf30_35289,eGFP-NFE2L1_702,eGFP-NFE2L1_703,ZNF384_11646,ZNF316_39001,DPF2_1784,DPF2_4567,SMARCA4_17365,eGFP-CEBPG_16121,ARID1B_4117,ARID1B_14586,MEIS2_933,MAFK_8189,ATF3_33206,eGFP-NFE2_14424,eGFP-NFE2_31923,JUND_28441,MYNN_520,MYNN_1304,eGFP-PBX2_2388,POLR2G_6710,POLR2G_11300,FOXM1_1615,FOXM1_1616,eGFP-ATF1_2685,eGFP-ATF1_8966,eGFP-MAFG_19465,eGFP-MAFG_35966,RAD51_1589,RAD51_1590,RFX1_6929,FOXK2_16472,ELF4_1478,eGFP-NR2C2_15777,eGFP-NR2C2_20830,eGFP-ZNF148_16469	53	13	3
chr6	31172646	31174646	eGFP-ZNF512_3203,eGFP-NFE2_14424,eGFP-MAFG_19465,RFX1_6929	4	0	0
chr6	31181348	31183348	ESRRA_8555,eGFP-ETV1_290,eGFP-PTRF_1009	3	1	0
chr6	31183348	31185348	CBX5_4723,E2F1_4001,CBX3_12633,CBX1_3311,MYBL2_1585,FOXM1_9856,TRIM28_7081	7	2	3
chr6	31212436	31214436	ZNF316_3850,ATF3_233,ATF3_14475	2	0	0
chr6	31214436	31216436	ATF3_15937,ATF3_233	1	0	0
chr6	31216436	31218436	PKNOX1_18717	1	1	0
chr6	31238457	31240457	L3MBTL2_30964,SKIL_7076,SAFB_1603,NRF1_615,NRF1_10538,NFYB_3387,RFX5_2167,MGA_20603,CREM_32829,NFYA_32,NFYA_1499,eGFP-ATF1_27968,eGFP-ATF1_38511	10	3	0
chr6	31240457	31242457	ZNF24_7772,eGFP-ZNF512_3022,NRF1_615	3	1	0
chr6	31271459	31273459	ATF7_22236,GABPB1_14710,eGFP-GABPA_10700,ATF2_18461,eGFP-ATF1_4543	5	1	0
chr6	31273459	31275459	BCOR_13640,eGFP-NFE2_11797,RBM25_44050,ZMYM3_26342	4	0	1
chr6	31275459	31277459	FLAG-PBX2_FLAG_2080,NFYB_4268,PCBP1_4521,ZBTB33_5558,DDX20_2150,eGFP-PBX2_26677,PKNOX1_39863	7	1	1
chr6	31323225	31325225	NFYB_2331,RFX5_2073,ZBTB33_2640,CREM_16379	4	1	0
chr6	31325225	31327225	ZNF24_523,CREM_16379	2	0	0
chr6	31333590	31335590	ZNF24_18106,ARID2_7009,REST_32519,CTBP1_31582,CC2D1A_15064,MAX_21978,ATF7_10663,IRF2_3395,RB1_11147,BHLHE40_15300,NRF1_11227,ZNF143_19424,SMC3_25541,EGR1_29,EGR1_10424,CTCF_52632,MYC_16420,ZNF384_11045,CREM_24805,IKZF1_25031,JUND_20553,HCFC1_1668,MYNN_3280,GMEB1_8029,TBL1XR1_4070,TCF7_2323,PKNOX1_34540,eGFP-ATF1_5230,eGFP-ATF1_23978	27	11	4
chr6	31335590	31337590	CTCF_6269	1	1	0
chr6	31342871	31344871	EHMT2_5956,REST_25847,MIER1_2875	3	0	1
chr6	31344871	31346871	NFXL1_2700,ZFP36_18476,BCOR_31948,ZNF143_16423,KDM1A_15774,PTBP1_4011,HDAC2_11964,RBM25_46590,ZMYM3_33207,SMARCA5_9265	10	1	5
chr6	31353671	31355671	NR2F1_12383,RFX1_15791,eGFP-NR2C2_1170,eGFP-NR2C2_9671	3	1	0
chr6	31355671	31357671	ZNF316_22418,eGFP-NR2C2_1170	2	0	0
chr6	31362670	31364670	eGFP-USF2_7752,L3MBTL2_5017,L3MBTL2_42590,ARNT_4524,SKIL_4566,SKIL_8783,KLF16_8113,NFIC_27826,NR2F1_30381,NCOR1_18837,MTA3_6939,CTBP1_21737,CTBP1_32946,E2F6_9332,GATA1_5292,eGFP-ZNF175_17627,ESRRA_16647,ESRRA_20372,CBFA2T3_43764,CC2D1A_3976,MAX_44602,ZNF318_456,TARDBP_1634,ZFP91_1121,ATF7_12526,DACH1_4663,eGFP-ETV1_9645,CBFA2T2_25459,SOX6_19516,eGFP-IRF1_4148,eGFP-KLF13_4117,MTA1_1723,eGFP-HINFP_3703,eGFP-ZBTB40_10335,HES1_6242,BHLHE40_22065,eGFP-ZNF589_12755,eGFP-ZNF589_19705,eGFP-CREB3_2609,AFF1_3316,BCOR_20065,eGFP-ZNF584_10447,NR2F6_12787,eGFP-HDAC8_5331,PRDM10_19730,ZEB2_10343,KDM1A_23649,ZNF592_5193,ZNF592_27036,MNT_12823,MGA_4766,MGA_30476,MYC_9565,MYC_18834,HDAC2_17190,eGFP-ZNF395_11344,eGFP-NR2C1_11334,eGFP-NR2C1_20024,TRIM24_15236,TAL1_17287,DPF2_982,DPF2_5964,SMARCA4_5420,SMARCA4_21406,ARID1B_42334,eGFP-ILK_838,NFRKB_395,MTA2_10204,eGFP-NFE2_5103,IKZF1_41545,TCF12_6796,eGFP-MEF2D_8723,eGFP-ID3_12950,eGFP-ID3_17849,eGFP-ID3_17850,SMARCE1_16836,EP300_11942,NR2F2_11921,eGFP-NR4A1_13509,PKNOX1_2189,PKNOX1_29937,TEAD4_21445,FOXM1_7002,eGFP-ATF1_14929,RAD51_3233,FOXK2_1616,eGFP-NR2C2_5533,NBN_1726	74	13	11
chr6	31364670	31366670	ARNT_909,NFIC_35589,NR2F1_6183,REST_22650,MTA3_1046,CBFA2T3_13041,CC2D1A_5842,eGFP-ADNP_14983,MAX_16519,BHLHE40_8524,ZNF143_15056,SMC3_11147,ATF4_18649,CTCF_39279,SMARCA4_141,CBX3_6191,CREM_12330,PKNOX1_1556,ARNT_4524,SKIL_8783,MTA3_6939,CTBP1_21737,eGFP-ZNF175_17627,ESRRA_16647,ZFP91_1121,eGFP-ETV1_9645,eGFP-IRF1_4148,eGFP-KLF13_4117,eGFP-HINFP_3703,eGFP-ZBTB40_10335,eGFP-ZNF589_12755,eGFP-ZNF589_19705,eGFP-CREB3_2609,eGFP-ZNF584_10447,eGFP-HDAC8_5331,ZNF592_27036,MYC_9565,eGFP-NR2C1_20024,SMARCA4_5420,eGFP-ILK_838,NFRKB_395,eGFP-MEF2D_8723,eGFP-ID3_12950,eGFP-NR4A1_13509,PKNOX1_2189,eGFP-ATF1_14929	41	9	3
chr6	31366670	31368670	ZNF24_8912,ZNF24_12351,ZNF24_12599,L3MBTL2_17704,ARNT_22,ARNT_9570,SKIL_3019,SKIL_15560,TAF1_12078,TAF1_12931,eGFP-VEZF1_17671,ARID2_6785,KLF16_4591,HNRNPLL_4893,HNRNPLL_5426,HNRNPLL_6981,PML_1042,PML_6772,NFIC_5591,NFIC_10969,NR2F1_24253,NR3C1_121,NR3C1_1094,EHMT2_998,NCOR1_7927,PHF8_3292,PHF8_4456,REST_28336,MTA3_1776,MTA3_2953,CTBP1_16676,CTBP1_28309,PHF20_3845,RBFOX2_35350,RBFOX2_42938,RBFOX2_47779,eGFP-ELF1_11522,eGFP-ELF1_12900,E2F6_7587,BRD9_2248,BRD9_12060,MLLT1_7955,NCOA1_1486,TBP_8170,TBP_13680,eGFP-TFDP1_8851,eGFP-TFDP1_13495,NFATC3_3316,ZNF282_735,ZNF282_5268,ESRRA_15218,ESRRA_22130,CC2D1A_14730,E4F1_25095,eGFP-ADNP_17843,MAX_24242,MAX_33236,eGFP-CEBPB_42914,ATF7_3261,ATF7_5107,ATF7_31055,eGFP-DIDO1_971,IRF2_5319,GABPB1_12928,GABPB1_23810,GTF2F1_3276,ZBTB7A_1732,ZBTB7A_9428,SOX6_8558,eGFP-KLF13_3726,eGFP-GTF2E2_6245,eGFP-GTF2E2_7616,RB1_10749,RB1_12749,MTA1_6954,SMAD5_9001,SMAD5_10469,SMAD5_10953,eGFP-HINFP_6159,E2F1_2471,E2F1_4142,E2F1_4342,HES1_2125,eGFP-GABPA_20942,eGFP-GABPA_27690,NRF1_15613,BCOR_14435,BCOR_25141,ZNF143_17747,SMC3_17610,RBBP5_6966,ATF4_12907,PHB2_989,NR2F6_357,NR2F6_2042,eGFP-TAF7_2357,eGFP-TAF7_6376,RNF2_1150,ELK1_154,ELK1_493,EGR1_927,EGR1_9849,EGR1_26187,ILF3_1134,PRDM10_12131,CTCF_1347,CTCF_50755,ZEB2_7119,ZNF407_237,ZNF407_1805,eGFP-ZFX_22434,MNT_253,MNT_10298,MGA_14524,MGA_14908,ZBTB2_6197,LEF1_2718,MYC_22319,C11orf30_19732,ZSCAN29_336,ZSCAN29_3623,eGFP-ZNF512_11506,eGFP-ZBTB11_8586,eGFP-ZBTB11_9035,eGFP-ZBTB11_14883,eGFP-ZBTB11_14938,HDAC2_14432,eGFP-NR2C1_20204,ZNF384_13387,eGFP-ZNF639_9948,TAL1_4705,ZNF316_1109,ZNF316_21089,eGFP-CEBPG_18427,ARID1B_2631,ARID1B_27651,ZBTB33_14542,RBM39_2057,ASH1L_2070,CREB3L1_833,CREB3L1_4797,CREB3L1_8896,eGFP-ILK_195,DDX20_1589,NFRKB_15402,CBX1_1752,CREM_23279,E2F8_3458,eGFP-ZNF83_2356,HDAC3_1427,HDAC3_2943,IKZF1_41819,IKZF1_42168,JUND_15276,eGFP-MEF2D_8926,HCFC1_6880,eGFP-FOXJ2_12104,eGFP-FOXJ2_12246,POLR2B_6059,GMEB1_4054,GMEB1_18358,CDC5L_1411,eGFP-PBX2_4708,POLR2A_11652,POLR2A_19863,POLR2G_40753,POLR2G_49471,TEAD4_10660,SAP30_258,SAP30_4840,POLR2AphosphoS5_14162,eGFP-ATF1_32604,eGFP-ATF1_38810,TRIM28_3443,TRIM28_6770,eGFP-POLR2H_1347,eGFP-POLR2H_15177,eGFP-POLR2H_18685,eGFP-ZNF148_20504,RFX1_1794,MIER1_2133,ZNF184_3718,FOXK2_9335,FOXK2_10737,FOXK2_12565,ELF4_10639,ELF4_10640,eGFP-NR2C2_30666,eGFP-NR2C2_33813,NBN_7045,NBN_11456,CTCFL_5301,E2F7_15,SMARCA5_7113,SMARCA5_8654,eGFP-ADNP_14983	127	30	23
chr6	31368670	31370670	ZNF24_14300,NR2F1_1429,EHMT2_2094,NCOR1_1506,NCOR1_3810,MTA3_837,MTA3_3776,CTBP1_17705,PHF20_525,MLLT1_4039,MLLT1_4348,CBFA2T3_11152,CBFA2T3_28319,CBFA2T2_468,MTA1_3587,AFF1_3907,EGR1_4998,KDM1A_9742,C11orf30_33986,HDAC2_7115,ZNF384_16983,ZNF316_43504,SMARCA4_20099,ARID1B_27506,MEIS2_39512,NFRKB_1311,eGFP-NFE2_10511,IKZF1_11171,IKZF1_14252,MYNN_6039,POLR2B_24,SMARCE1_11881,eGFP-PBX2_24657,PKNOX1_1200,PKNOX1_34433,PKNOX1_35392,TEAD4_10209,eGFP-MAFG_23335,NBN_704,ARHGAP35_1077,eGFP-VEZF1_17671,NFIC_5591,MTA3_1776,PHF20_3845,RBFOX2_35350,RBFOX2_42938,RBFOX2_47779,eGFP-TFDP1_8851,eGFP-TFDP1_13495,ZNF282_735,E4F1_25095,eGFP-CEBPB_42914,eGFP-GTF2E2_7616,E2F1_2471,RBBP5_6966,EGR1_9849,eGFP-ZBTB11_9035,HDAC3_1427,eGFP-POLR2H_1347,eGFP-POLR2H_15177,eGFP-ZNF148_20504,FOXK2_10737	48	9	9
chr6	31370670	31372670	eGFP-USF2_6504,eGFP-USF2_12051,L3MBTL2_11635,L3MBTL2_45079,TAF1_11644,eGFP-VEZF1_26304,HNRNPLL_4169,NFIC_20899,PHF8_8453,REST_11410,CTBP1_3305,CTBP1_27372,PHF20_809,RBFOX2_3738,RBFOX2_48023,E2F6_17459,TBP_15624,eGFP-TFDP1_14780,E4F1_8492,MAX_2533,MAX_46969,ATF7_17960,SMARCC2_1050,SMARCC2_3348,GABPB1_23941,eGFP-ETV1_7826,ZBTB7A_3480,ZBTB7A_17363,SOX6_7723,FIP1L1_4236,RB1_16350,MTA1_6376,SMAD5_7132,E2F1_1499,E2F1_1500,eGFP-GABPA_16085,BHLHE40_441,BHLHE40_1076,NRF1_15237,NRF1_18337,BCOR_19422,RBBP5_9138,MBD2_9028,eGFP-TAF7_3489,PRDM10_19912,AGO1_7452,NFYB_6238,ZEB2_7351,eGFP-ZFX_10222,eGFP-ZFX_16714,ZNF592_22728,eGFP-KLF1_345,eGFP-KLF1_3528,MGA_31531,ZBTB2_2568,ZBTB2_4519,MYC_1798,MYC_14547,C11orf30_30126,eGFP-ZBTB11_14891,eGFP-ZBTB11_18112,HDAC2_1502,HDAC2_18994,eGFP-ZNF395_1535,eGFP-ZNF395_17148,PCBP1_3188,PCBP1_3409,TRIM24_6449,HNRNPL_423,HNRNPL_6597,SMARCA4_656,SMARCA4_10228,ASH1L_1933,DDX20_4816,CREM_14591,E2F8_3487,IKZF1_37,IKZF1_36243,TCF12_1462,USF1_12043,JUND_1133,HCFC1_4929,SMARCE1_10743,GMEB1_21254,NFYA_1708,POLR2A_16699,POLR2G_54328,NEUROD1_5906,SAP30_724,SAP30_5566,eGFP-ATF1_11688,eGFP-ATF1_30847,PHF21A_3638,eGFP-POLR2H_3331,XRCC5_1240,XRCC5_3518,RAD51_8820,MIER1_930,NBN_4749,CTCFL_6787,GATAD2A_3128,NCOR1_1506,NCOR1_3810,PHF20_525,MLLT1_4348,AFF1_3907,KDM1A_9742,HDAC2_7115,POLR2B_24	82	11	17
chr6	31383156	31385156	ZNF24_1782,MYNN_1230,POLR2B_2363,POLR2B_4021	3	0	1
chr6	31385156	31387156	eGFP-POLR2H_10304	1	0	0
chr6	31387156	31389156	eGFP-CEBPB_528,eGFP-CEBPB_32757,ZEB2_5749,ARID1B_14515,IKZF1_15020,JUND_25361,eGFP-POLR2H_10304	6	0	0
chr6	31427953	31429953	CBFA2T3_15611	1	0	1
chr6	31429953	31431953	ZNF143_12661,NFYB_7122,RFX5_2259,CREM_35406,NFYA_2099,eGFP-ATF1_27391,eGFP-ATF1_40682,RBM25_24106	7	2	0
chr6	31441158	31443158	MAX_30697,MAFF_21676,CTCF_22757,C11orf30_46727,ZNF316_61566,MAFK_20280,eGFP-MAFG_41063	7	4	0
chr6	31443158	31445158	CBFA2T3_7761,PRDM10_11783,CTCF_11296,CTCF_14502	3	1	1
chr6	31450833	31452833	eGFP-CEBPB_39981,eGFP-CEBPG_647,eGFP-CEBPG_12518	2	0	0
chr6	31452833	31454833	REST_18902,ATF4_29672,ZNF316_27218,eGFP-CEBPG_1634,eGFP-CEBPG_5824	4	1	0
chr6	31457502	31459502	L3MBTL2_1207,L3MBTL2_43995,SKIL_5171,eGFP-VEZF1_9542,eGFP-VEZF1_25436,KLF16_7989,NFIC_29200,NR2F1_14950,NCOR1_18867,CTBP1_9418,CTBP1_27599,eGFP-ELF1_5789,E2F6_8836,NCOA1_4383,eGFP-TFDP1_7200,ESRRA_12807,CBFA2T3_44083,E4F1_7147,E4F1_8998,MAX_43826,ZNF318_5525,TARDBP_4654,ATF7_1365,ATF7_18894,DACH1_11392,eGFP-DIDO1_2266,GABPB1_1594,CBFA2T2_25927,ZBTB7A_10159,SOX6_20010,eGFP-KLF13_2684,MTA1_3007,E2F1_3701,HES1_6461,BHLHE40_18300,eGFP-ZNF589_3698,MITF_2948,EGR1_17341,PRDM10_12170,ZEB2_3518,KDM1A_16064,MNT_11238,MNT_17308,MGA_29780,ZBTB2_7678,LEF1_6217,MYC_989,MYC_23497,eGFP-ZNF512_4656,HDAC2_19670,eGFP-ZNF395_406,eGFP-ZNF395_12778,TRIM24_18248,TAL1_16572,DPF2_1588,DPF2_9289,SMARCA4_21864,ARID1B_43371,MEIS2_12336,ZBTB33_33326,CREB3L1_4831,DDX20_423,DDX20_1923,NFRKB_3857,CREM_11928,E2F8_243,E2F8_244,MTA2_9719,eGFP-NFE2_5965,IKZF1_12911,IKZF1_41422,TCF12_6809,JUND_21843,eGFP-MEF2D_790,eGFP-MEF2D_1577,eGFP-ID3_8759,SMARCE1_18131,GMEB1_14497,GMEB1_18976,EP300_12368,TBL1XR1_4480,PKNOX1_5093,PKNOX1_30343,TEAD4_16472,FOXM1_4503,eGFP-ATF1_21336,eGFP-ZNF148_16657,RAD51_5148,HDGF_5565,RFX1_1121,ELF4_661,ELF4_8590,NBN_2052,NBN_3839,GATAD2A_5959	78	20	10
chr6	31459502	31461502	L3MBTL2_18569,ARNT_4610,eGFP-VEZF1_9542,eGFP-VEZF1_27767,KLF16_4763,NFIC_34242,CTBP1_20815,MLLT1_6311,NFATC3_2631,ESRRA_16400,E4F1_7148,MAX_10708,ZFP91_10639,ZNF143_10604,SMC3_5107,CTCF_35009,KDM1A_9439,MNT_12353,eGFP-ZNF512_15749,eGFP-ZBTB11_13422,HDAC2_7045,SMARCA4_9254,CREM_19020,MTA2_4600,IKZF1_1336,JUND_7691,GMEB1_10468,NR2F2_6440,PKNOX1_5824,eGFP-PYGO2_897,eGFP-ATF1_23804,XRCC5_10619,HNRNPK_4793,E4F1_7147,eGFP-ZNF512_4656,ZBTB33_33326,DDX20_423,NFRKB_3857,IKZF1_12911,ELF4_661,NBN_3839	37	11	6
chr6	31461502	31463502	eGFP-TEAD2_120,ZNF24_11933,L3MBTL2_10178,SKIL_13592,TAF1_984,TAF1_4838,TAF1_9813,eGFP-VEZF1_4769,eGFP-VEZF1_5682,eGFP-VEZF1_15672,ARID2_2913,KLF16_9757,NFIC_12958,NCOR1_2368,PHF8_3457,REST_27852,MTA3_13869,MTA3_16037,RBFOX2_5360,RBFOX2_9210,RBFOX2_37268,RBFOX2_42109,BRD9_10712,BRD9_11885,TBP_467,TBP_10416,ESRRA_2923,ESRRA_9817,JUNB_866,CC2D1A_14335,E4F1_5973,MAX_3088,MAX_3730,MAX_37539,ZFP91_5552,ATF7_22184,SMARCC2_2410,SMARCC2_7316,RBM22_4685,GABPB1_12884,ZBTB7A_8609,ZBTB7A_14089,RB1_16623,SMAD5_4351,eGFP-HINFP_6076,HES1_1601,HES1_1602,eGFP-GABPA_4369,eGFP-GABPA_13148,NRF1_6708,NRF1_15889,AFF1_1771,AFF1_6667,BCOR_22758,ZNF143_19267,SMC3_19892,eGFP-TSC22D4_183,EGR1_20001,PRDM10_9396,PRDM10_20521,CTCF_52717,eGFP-ZFX_9666,eGFP-ZFX_13029,ZBTB2_6155,MYC_21071,eGFP-ZBTB11_6571,eGFP-ZBTB11_13423,HDAC2_13585,ZNF384_4098,ZNF316_5028,CBX3_9411,DDX20_204,DDX20_205,NFRKB_1493,NFRKB_1494,CREM_29968,NCOA6_2226,IKZF1_3706,IKZF1_17529,IKZF1_29845,IKZF1_30334,JUND_22239,HCFC1_5461,eGFP-ID3_8140,POLR2B_5144,POLR2B_7251,SMARCE1_12869,EP300_6135,HMBOX1_5389,eGFP-NR4A1_6531,POLR2A_2494,POLR2A_13871,TCF7_2986,POLR2G_30073,POLR2G_40694,NEUROD1_4521,PKNOX1_18319,TEAD4_11035,POLR2AphosphoS5_9924,eGFP-ATF1_22066,eGFP-POLR2H_3145,eGFP-POLR2H_5184,eGFP-POLR2H_6446,eGFP-ZNF148_19730,XRCC5_1273,XRCC5_1274,XRCC5_10331,MIER1_2307,ZNF184_731,FOXK2_5284,FOXK2_9782,NBN_2469,NBN_11186,GATAD2A_9312,SMARCA5_4751,L3MBTL2_18569,ARNT_4610,eGFP-VEZF1_27767,MLLT1_6311,NFATC3_2631,MNT_12353,eGFP-ZNF512_15749,eGFP-ZBTB11_13422,MTA2_4600,eGFP-ATF1_23804,XRCC5_10619,HNRNPK_4793	86	17	21
chr6	31463502	31465502	HNRNPLL_9677,REST_14873,CTBP1_9094,RBFOX2_40433,RBFOX2_47494,NCOA1_2185,E4F1_11797,eGFP-CEBPB_17409,eGFP-CEBPB_47185,ATF7_33521,SREBF1_517,eGFP-ETV1_5758,NRF1_26300,BCOR_9196,PRDM10_26068,MNT_12080,MGA_7106,HDAC2_19773,eGFP-CEBPG_5736,CREM_10150,IKZF1_14070,POLR2B_9439,POLR2A_15077,POLR2G_50687,SAP30_6435,eGFP-ATF1_11331,PHF21A_3619,eGFP-TEAD2_120,eGFP-TSC22D4_183,ZNF316_5028,IKZF1_3706,PKNOX1_18319,eGFP-POLR2H_6446	30	5	4
chr6	31465502	31467502	UBTF_37,UBTF_3869,L3MBTL2_38327,TAF1_12681,NFIC_1615,NFIC_9960,E2F6_11140,TBP_18206,CC2D1A_7313,MAX_849,MAX_31246,ATF7_2876,SP1_4055,GABPB1_20142,ZBTB7A_20515,RB1_6059,E2F1_2528,eGFP-GABPA_14771,BHLHE40_3695,SIN3A_3019,BCOR_15014,RBBP5_10243,MBD2_6433,PRDM10_1505,PRDM10_4342,NFYB_6065,RLF_4215,MGA_12145,eGFP-ZBTB11_3239,PCBP1_4700,ZNF384_9248,ASH1L_980,NCOA6_2240,IKZF1_32050,USF1_3307,NFYA_1994,POLR2A_9365,NEUROD1_2836,SAP30_844,TRIM28_2812,FOXK2_16183,RBM25_2823,RBM14_452,HNRNPLL_9677,REST_14873,CTBP1_9094,RBFOX2_40433,RBFOX2_47494,NCOA1_2185,E4F1_11797,ATF7_33521,SREBF1_517,eGFP-ETV1_5758,NRF1_26300,BCOR_9196,PRDM10_26068,MNT_12080,MGA_7106,HDAC2_19773,CREM_10150,IKZF1_14070,POLR2B_9439,POLR2A_15077,POLR2G_50687,SAP30_6435,eGFP-ATF1_11331,PHF21A_3619	55	12	11
chr6	31467502	31469502	NFIC_13419,IKZF1_15272	2	1	0
chr6	31482359	31484359	L3MBTL2_10401,CTCF_218	2	1	0
chr6	31484359	31486359	C11orf30_10187,ZNF316_400,ZNF316_7242,eGFP-NFE2_24775,eGFP-MAFG_18934,CTCF_218	5	1	0
chr6	31492520	31494520	L3MBTL2_23431,SKIL_2723,NR2F1_6495,REST_7975,CTBP1_11786,ATF7_12509,ATF7_19453,SMARCC2_7220,DACH1_13023,eGFP-HINFP_1644,eGFP-CREB3_6042,ATF4_1293,ATF4_19841,eGFP-ZNF584_3239,ATF2_433,eGFP-HDAC8_1457,GATAD2B_1725,eGFP-ZFX_4082,eGFP-ZFX_10280,MGA_19170,eGFP-ZNF639_6411,TAL1_4096,DPF2_284,DPF2_3883,SMARCA4_20438,ARID1B_14404,ARID1B_33185,ATF3_3712,ATF3_38097,IKZF1_16351,JUND_37805,eGFP-ID3_1396,SMARCE1_15714,eGFP-NR4A1_7569,TEAD4_3693,eGFP-ATF1_5770,eGFP-MAFG_16,eGFP-MAFG_7929,HDGF_5099,ARID3A_2270,ELF4_1082,ELF4_1083	34	6	4
chr6	31494520	31496520	NRF1_12495,HMBOX1_4316,HMBOX1_16641,XRCC5_7221,eGFP-ZFX_4082	4	2	0
chr6	31496520	31498520	NFIC_437,NFIC_1693,RBFOX2_20469,RBFOX2_31708,RBM22_2392,RBM22_2399,RBM22_3964,AGO1_7191,AGO1_9800,POLR2AphosphoS2_5575,E2F8_7243,MYNN_5512,POLR2B_14050,POLR2A_473,POLR2A_12375,POLR2G_1122,POLR2G_3259,POLR2G_16983,POLR2G_39813,POLR2G_45136,POLR2AphosphoS5_10936,eGFP-ZNF148_3093,ELF4_4017,NRF1_12495,HMBOX1_4316	15	5	5
chr6	31498520	31500520	eGFP-VEZF1_21343,RBFOX2_26756,RBFOX2_29468,ESRRA_19848,SMAD5_2198,ILF3_653,eGFP-ZNF740_5422,E2F8_3974,MYNN_563,POLR2B_14225,POLR2AphosphoS5_165,POLR2G_16983	11	2	2
chr6	31500520	31502520	HNRNPLL_1005,HNRNPLL_2681,PML_2542,NFIC_2503,RBFOX2_3701,RBFOX2_21563,RBFOX2_29609,RBFOX2_47058,RBM22_3610,RBM22_9090,eGFP-ETV1_1598,SMAD5_2592,eGFP-ZNF740_3509,ZBTB33_16725,E2F8_3051,MYNN_5294,POLR2B_6567,POLR2B_10880,POLR2G_2685,POLR2G_6601,POLR2G_45060,eGFP-POLR2H_2617,eGFP-VEZF1_21343,ESRRA_19848,eGFP-ZNF740_5422,MYNN_563,POLR2B_14225	16	3	3
chr6	31502520	31504520	SMAD5_403,POLR2B_4152,POLR2AphosphoS5_10509,HNRNPLL_1005,HNRNPLL_2681,RBFOX2_3701,RBFOX2_21563,RBFOX2_47058,RBM22_9090,ZBTB33_16725,POLR2G_45060	8	0	3
chr6	31504520	31506520	RBFOX2_2192,RBFOX2_15532,RBFOX2_24264,RBFOX2_24506,RBFOX2_26871,RBFOX2_28200,RBFOX2_51485,RBFOX2_53289,POLR2G_10824,POLR2G_14083	2	0	0
chr6	31506520	31508520	EHMT2_1000,SMAD5_1381,KAT8_345,eGFP-ZNF512_13348,IKZF1_21465,POLR2A_2021,RFX1_3111,RFX1_3112	7	0	2
chr6	31508520	31510520	SIN3B_1348,SIN3B_1969,ZNF24_10548,ZNF24_18587,L3MBTL2_16900,L3MBTL2_35385,L3MBTL2_42709,ARNT_1489,ARNT_2747,ARNT_10414,SKIL_3795,SKIL_11510,TAF1_18431,eGFP-VEZF1_21416,eGFP-VEZF1_23226,JUN_4440,ZZZ3_1708,KLF16_5905,HNRNPLL_6404,PML_15190,NFIC_618,NFIC_32965,NCOA4_776,NR2F1_12055,ZKSCAN1_1529,NR3C1_523,EHMT2_475,EHMT2_5321,EHMT2_7788,NCOR1_10322,NCOR1_13077,YY1_1914,YY1_3137,PHF8_4900,PHF8_9266,eGFP-ZKSCAN8_1802,REST_32142,MTA3_18041,CTBP1_25424,STAT5A_601,PHF20_718,PHF20_12381,eGFP-ELF1_14780,eGFP-ELF1_19690,E2F6_18349,BRD9_12508,MLLT1_468,MLLT1_999,MLLT1_6155,NCOA1_7406,TBP_19130,eGFP-TFDP1_17216,eGFP-TFDP1_18379,NFATC3_1278,NFATC3_4051,eGFP-ZNF175_1457,eGFP-ZNF175_2595,eGFP-ZNF175_10873,ESRRA_22557,CC2D1A_1392,CC2D1A_11140,E4F1_23667,E4F1_24960,MAX_31863,MAX_38733,MAX_48829,ZNF318_7935,eGFP-CEBPB_3065,eGFP-CEBPB_49704,TARDBP_7702,BMI1_339,STAT2_178,ZFP91_8042,ATF7_22483,ATF7_26294,SMARCC2_2708,YBX3_130,SREBF1_1907,DACH1_15646,SP1_2041,SP1_5863,eGFP-DIDO1_3455,GABPB1_28853,eGFP-ETV1_19926,eGFP-ETV1_21425,GTF2F1_3812,ZBTB7A_4122,SOX6_3676,SOX6_6826,TRIP13_567,ZBED1_3517,eGFP-ZNF644_4362,eGFP-ZNF644_5910,eGFP-ZNF644_7298,ZBTB8A_401,eGFP-KLF13_3423,eGFP-KLF13_4211,SMAD1_5047,eGFP-GTF2E2_11669,eGFP-GTF2E2_12350,RB1_20120,MTA1_9781,SMAD5_11328,SMAD5_16241,MXI1_5818,E2F1_6859,E2F1_7415,HES1_3992,eGFP-GABPA_30653,eGFP-GABPA_32367,BHLHE40_17104,eGFP-ZNF589_17446,eGFP-ZNF589_17447,SIN3A_3475,SIN3A_5090,SIN3A_5198,NRF1_26867,eGFP-CREB3_7538,eGFP-CREB3_7539,AFF1_10725,AFF1_12779,BCOR_12946,BCOR_26914,RBBP5_16534,ATF4_2090,MBD2_8919,eGFP-ZNF584_10453,eGFP-ZNF584_10454,eGFP-TAF7_7534,eGFP-TAF7_10265,RNF2_7865,NUFIP1_1995,ELK1_3602,ATF2_1209,EGR1_11884,eGFP-HDAC8_3832,GATAD2B_6775,PRDM10_7617,PRDM10_14894,NCOA2_2395,KAT8_287,ZEB2_2241,ZEB2_3079,KDM1A_2143,RLF_6879,ZNF407_617,eGFP-ZFX_14632,eGFP-ZFX_26296,ZNF592_4564,ZNF592_9611,MNT_17777,eGFP-KLF1_2548,eGFP-KLF1_7506,MGA_1674,MGA_18736,MGA_29003,PTBP1_2571,ZBTB2_1063,ZBTB2_10181,LEF1_2457,LEF1_5619,LEF1_7339,MYC_6133,MYC_17312,MYC_29279,C11orf30_34283,ZSCAN29_3288,THRAP3_2187,eGFP-ZNF512_211,eGFP-ZBTB11_24439,eGFP-ZBTB11_25145,eGFP-ZNF395_18420,eGFP-ZNF395_20724,eGFP-NR2C1_15978,eGFP-ZNF639_23807,TRIM24_8154,TRIM24_21279,TAL1_11500,ZNF316_41452,DPF2_1944,DPF2_2134,DPF2_3089,SMARCA4_15556,eGFP-CEBPG_25606,ARID1B_352,ARID1B_18454,ARID1B_23576,MEIS2_18293,MEIS2_18294,MEIS2_26188,ZBTB33_33985,RBM39_2571,ASH1L_1606,ASH1L_1607,CREB3L1_9916,NFRKB_19044,CBX1_6270,CREM_299,CREM_3511,CREM_14283,CREM_24261,E2F8_8605,E2F8_8912,MTA2_6248,eGFP-ZNF83_5143,eGFP-ZNF83_6050,NCOA6_588,NCOA6_907,HDAC3_531,HDAC3_1757,HDAC3_2762,IKZF1_9153,IKZF1_39914,TCF12_688,JUND_10753,JUND_12879,eGFP-MEF2D_10143,HCFC1_7150,HCFC1_8250,eGFP-ID3_16823,eGFP-ID3_16824,MYNN_1877,MYNN_2172,eGFP-FOXJ2_3180,eGFP-FOXJ2_4813,CEBPZ_313,ZC3H11A_302,POLR2B_12680,POLR2B_17620,SMARCE1_11476,GMEB1_21396,CDC5L_829,EP300_811,EP300_7284,TBL1XR1_836,TBL1XR1_8898,NR2F2_5071,eGFP-NR4A1_10513,eGFP-PBX2_16010,POLR2A_3103,POLR2A_4345,POLR2A_23347,POLR2G_51812,POLR2G_52527,NEUROD1_8569,PKNOX1_4737,TEAD4_826,TEAD4_3970,BRD4_6136,FOXM1_7394,FOXM1_7395,POLR2AphosphoS5_21944,eGFP-ATF1_36281,eGFP-ATF1_37473,eGFP-ATF1_38962,PHF21A_837,TRIM28_5882,TRIM28_8845,ZHX1_223,ZHX1_1728,ZHX1_2085,eGFP-POLR2H_20361,eGFP-POLR2H_22459,eGFP-ZNF148_13678,eGFP-ZNF148_21987,eGFP-GTF2A2_3631,XRCC5_10110,RAD51_4605,RFX1_743,eGFP-RELA_2078,MIER1_155,MIER1_3992,FOXK2_15729,ELF4_13532,ELF4_17082,eGFP-NR2C2_28975,eGFP-NR2C2_30320,NBN_5336,NBN_12821,THAP1_4152,E2F7_1703,GATAD2A_10270,ZMYM3_25253,ARHGAP35_853,DNMT1_704,DNMT1_848,EHMT2_1000,KAT8_345,eGFP-ZNF512_13348,IKZF1_21465,POLR2A_2021	184	33	39
chr6	31510520	31512520	TAF1_4036,DACH1_485,DACH1_932,eGFP-ZNF589_1054,ZNF24_10548,NFIC_618,EHMT2_7788,PHF8_4900,PHF8_9266,REST_32142,RBFOX2_2192,RBFOX2_15532,RBFOX2_26871,RBFOX2_28200,RBFOX2_51485,RBFOX2_53289,MLLT1_468,eGFP-ZNF175_1457,eGFP-ZNF175_2595,eGFP-ZNF175_10873,SP1_2041,eGFP-KLF13_3423,SIN3A_5198,AFF1_10725,BCOR_26914,ATF4_2090,eGFP-ZNF584_10453,eGFP-ZNF584_10454,EGR1_11884,eGFP-HDAC8_3832,KDM1A_2143,ZNF592_4564,eGFP-ZNF395_18420,DPF2_2134,ARID1B_352,ARID1B_18454,HDAC3_531,IKZF1_9153,IKZF1_39914,eGFP-FOXJ2_4813,SMARCE1_11476,POLR2A_3103,POLR2A_4345,POLR2A_23347,TRIM28_8845,MIER1_155,eGFP-NR2C2_28975,ZMYM3_25253,ARHGAP35_853	35	4	12
chr6	31513863	31515863	SIN3B_3728,ZNF24_14468,NFXL1_2328,L3MBTL2_3438,L3MBTL2_6620,SKIL_8500,TAF1_17202,eGFP-VEZF1_20652,eGFP-VEZF1_37796,JUN_3785,ARID2_6003,ZZZ3_1217,KLF16_8921,HNRNPLL_13428,PML_14201,NFIC_35326,NCOA4_587,NR2F1_10262,ZKSCAN1_3950,NR3C1_280,NR3C1_1161,NCOR1_4138,NCOR1_10403,PHF8_6113,REST_30967,MTA3_7139,CTBP1_20235,CTBP1_20816,CTBP1_33751,PHF20_11417,RBFOX2_35530,RBFOX2_41285,eGFP-ELF1_19298,BRD9_7753,MLLT1_8037,NCOA1_9010,TBP_17224,GATA1_2355,eGFP-TFDP1_10917,eGFP-TFDP1_16197,NFATC3_1885,NFATC3_3810,eGFP-ZNF175_3825,ESRRA_11312,ESRRA_14095,JUNB_719,CC2D1A_16422,E4F1_23960,MAX_27027,MAX_46669,ZNF318_3605,eGFP-CEBPB_2926,eGFP-CEBPB_49161,TARDBP_1256,TARDBP_7204,MCM7_1173,ZFP91_11014,ATF7_10607,ATF7_29434,SMARCC2_3570,YBX3_796,SREBF1_1008,DACH1_3821,SP1_10172,eGFP-DIDO1_5673,eGFP-DIDO1_5674,IRF2_4887,GABPB1_29800,MCM5_98,eGFP-ETV1_919,eGFP-ETV1_19471,GTF2F1_1365,ZBTB7A_8051,ZBTB7A_20663,SOX6_770,SOX6_11763,SOX6_14050,TRIP13_328,TRIP13_515,ZBED1_2898,eGFP-ZNF644_8472,eGFP-ZNF644_9463,eGFP-KLF13_1148,eGFP-KLF13_6296,SMAD1_3208,eGFP-GTF2E2_10055,eGFP-GTF2E2_11011,eGFP-GTF2E2_11523,RB1_16981,RB1_17243,MTA1_904,SMAD5_13631,eGFP-HINFP_4089,ZNF830_158,ZNF830_1370,eGFP-ZBTB40_4645,MXI1_4879,E2F1_3726,eGFP-GABPA_18611,eGFP-GABPA_28255,eGFP-GABPA_33087,SIN3A_1831,NRF1_3947,NRF1_10701,NRF1_20367,YBX1_402,AFF1_794,AFF1_1976,AFF1_4055,BCOR_14210,eGFP-BACH1_3018,eGFP-BACH1_4923,eGFP-BACH1_4924,ZNF143_19502,ZNF143_20989,SMC3_2029,SMC3_25299,RBBP5_8703,MAFF_91,ATF4_14375,ATF4_27751,MBD2_10013,eGFP-ZNF584_8530,PHB2_3733,NR2F6_2371,NR2F6_4963,eGFP-TAF7_7635,ELK1_109,ELK1_2609,EGR1_2664,EGR1_18474,GATAD2B_341,GATAD2B_5236,PRDM10_7193,PRDM10_21495,CTCF_4834,CTCF_53957,ZEB2_14804,ZEB2_16664,KDM1A_22402,RLF_6685,eGFP-ZFX_13213,eGFP-ZFX_25472,POU5F1_778,MNT_15027,RFX5_936,eGFP-KLF1_7953,ZBTB2_368,ZBTB2_626,MYC_15927,MYC_27735,C11orf30_40988,THRAP3_444,THRAP3_2304,SIX5_2041,eGFP-ZNF512_19656,eGFP-ZNF512_20910,eGFP-ZBTB11_25644,eGFP-ZBTB11_26063,HDAC2_4024,HDAC2_20536,eGFP-NR2C1_22131,ZNF384_191,ZNF384_13041,eGFP-ZNF639_12131,eGFP-ZNF639_12210,TRIM24_23730,ZBTB5_1940,TAL1_2541,eGFP-ZNF740_6418,SMARCA4_638,SMARCA4_2148,eGFP-CEBPG_28602,CBX3_6848,CBX3_9205,RBM39_2114,MAFK_3360,CREB3L1_5708,ATF3_1150,ATF3_16932,NFRKB_12931,NFRKB_17540,CREM_232,CREM_24126,CREM_36588,E2F8_9475,MTA2_1644,eGFP-NFE2_6291,HDAC3_4546,IKZF1_16248,IKZF1_39760,SNIP1_728,USF1_7374,JUND_28403,JUND_33609,eGFP-MEF2D_3993,eGFP-MEF2D_9014,HCFC1_6631,HCFC1_12946,eGFP-ID3_16152,RCOR1_228,RCOR1_359,RCOR1_2055,eGFP-FOXJ2_2868,CEBPZ_13,CEBPZ_117,ZC3H11A_414,ZC3H11A_2116,POLR2B_11705,GMEB1_21276,CDC5L_87,CDC5L_2172,EP300_7705,TBL1XR1_995,TBL1XR1_2958,TBL1XR1_11583,HMBOX1_9339,HMBOX1_18091,eGFP-NR4A1_9441,POLR2A_16033,TCF7_1826,eGFP-IRF9_4992,POLR2G_40387,POLR2G_43326,NEUROD1_5710,NEUROD1_8053,PKNOX1_37096,TEAD4_14029,BRD4_2134,FOXM1_7947,POLR2AphosphoS5_23397,eGFP-ATF1_31327,eGFP-ATF1_42280,TRIM28_637,TRIM28_781,ZHX1_238,eGFP-POLR2H_476,eGFP-POLR2H_21036,eGFP-ZNF148_20168,eGFP-GTF2A2_3805,XRCC5_9423,XRCC5_10111,RFX1_2036,HNRNPK_3338,MIER1_4992,MIER1_4993,FOXK2_7950,FOXK2_9310,ARID3A_2907,ELF4_16945,eGFP-NR2C2_34650,NBN_4352,NBN_4885,SMARCA5_8535,ARHGAP35_1544,DNMT1_968	176	37	34
chr6	31515863	31517863	L3MBTL2_29549,MTA3_14239,TBP_1398,CC2D1A_1393,MAX_35284,eGFP-ETV1_920,eGFP-KLF13_1334,RB1_8011,eGFP-ZNF584_2857,eGFP-ZFX_13214,ZNF592_23943,eGFP-KLF1_2432,MGA_23753,ZBTB2_3560,MYC_168,MYC_13014,HNRNPL_5303,CREM_13163,eGFP-ID3_15088,GMEB1_6661,HMBOX1_851,HMBOX1_13017,eGFP-NR4A1_11317,POLR2A_1244,XRCC5_4470,HDGF_608,HDGF_6314,GATAD2A_603,GATAD2A_5842,ZMYM3_15934,CTBP1_20816,RBFOX2_41285,eGFP-TFDP1_10917,NFATC3_1885,SMARCC2_3570,eGFP-ETV1_919,eGFP-ZNF644_8472,eGFP-GTF2E2_10055,eGFP-GTF2E2_11523,eGFP-ZBTB40_4645,eGFP-GABPA_18611,eGFP-GABPA_28255,eGFP-GABPA_33087,SIN3A_1831,AFF1_794,eGFP-BACH1_4923,eGFP-BACH1_4924,RBBP5_8703,eGFP-ZNF584_8530,eGFP-ZFX_13213,eGFP-ZBTB11_25644,eGFP-ZBTB11_26063,eGFP-ZNF639_12131,eGFP-ZNF639_12210,NFRKB_12931,eGFP-FOXJ2_2868,POLR2G_43326,eGFP-POLR2H_476,eGFP-POLR2H_21036	45	5	7
chr6	31517863	31519863	ARID2_6273,REST_30346,CC2D1A_13267,ZNF143_8841,SMC3_23126,CTCF_48869,IKZF1_27541,JUND_8548,FOXK2_14800,ZMYM3_644,ZMYM3_3366	10	4	1
chr6	31525500	31527500	SKIL_8550,eGFP-VEZF1_39234,JUN_3147,KLF16_9627,ETV6_184,ETV6_1635,NCOR1_15126,MTA3_2614,MTA3_4043,CTBP1_9863,RBFOX2_19701,RBFOX2_32693,NCOA1_273,RUNX1_448,eGFP-ZNF175_8338,eGFP-ZNF175_11729,CBFA2T3_19837,MAX_28974,eGFP-CEBPB_33618,eGFP-ETV1_7449,ZBTB7A_13975,eGFP-ZNF644_1284,eGFP-GTF2E2_7026,eGFP-GTF2E2_8270,eGFP-ZBTB40_2242,eGFP-ZBTB40_4477,eGFP-GABPA_22141,eGFP-ZNF589_1286,eGFP-ZNF589_4858,eGFP-ZNF589_5798,eGFP-BACH1_8487,eGFP-BACH1_11088,MAFF_10062,ATF4_30927,MBD2_3885,eGFP-ZNF584_7524,eGFP-ZNF584_13448,MITF_1048,EGR1_11668,eGFP-ZFX_6337,LEF1_10357,MYC_1977,MYC_4626,C11orf30_37682,eGFP-ZBTB11_12343,eGFP-ZNF639_8555,TRIM24_4927,ZNF316_44818,SMARCA4_15542,eGFP-CEBPG_20482,ARID1B_32043,ZBTB33_16241,MAFK_7838,ATF3_22220,CREM_19684,E2F8_1928,E2F8_2768,E2F8_2769,eGFP-NFE2_33994,HDAC3_3404,IKZF1_16924,JUND_22339,eGFP-MEF2D_11911,SMARCE1_19080,EP300_59,EP300_5592,TBL1XR1_7439,POLR2G_2748,POLR2AphosphoS5_11110,eGFP-ZNF148_19706,eGFP-MAFG_28572,FOSL1_722,eGFP-NR2C2_6301,eGFP-NR2C2_15020	59	10	7
chr6	31527500	31529500	L3MBTL2_10092,eGFP-VEZF1_10618,eGFP-VEZF1_32319,JUN_5442,KLF16_2307,NFIC_552,NFIC_26679,NR2F1_28392,ETV6_116,ETV6_3942,NCOR1_18391,eGFP-ZKSCAN8_4196,CTBP1_4417,RBFOX2_16538,eGFP-ELF1_2683,eGFP-ZNF175_9590,CBFA2T3_42196,JUNB_2597,MAX_46617,ATF7_4472,GABPB1_23240,eGFP-ETV1_20544,CBFA2T2_23178,ZBTB7A_17193,SOX6_17577,eGFP-KLF13_1602,SMAD1_1679,SMAD1_2272,HES1_3278,eGFP-GABPA_17390,eGFP-GABPA_26767,BHLHE40_18907,eGFP-ZNF589_9717,eGFP-BACH1_4908,eGFP-ZNF584_10363,NR2F6_15108,RNF2_7999,MITF_2214,EGR1_1321,EGR1_19295,CTCF_10990,KDM1A_22938,ZNF592_14891,MNT_13112,ZBTB2_2180,LEF1_7596,MYC_22669,eGFP-NR2C1_2006,eGFP-NR2C1_5617,eGFP-ZNF639_11555,DPF2_72,DPF2_9436,SMARCA4_2464,SMARCA4_14103,ARID1B_2310,ARID1B_35202,POLR2AphosphoS2_3838,ATF3_34832,CREM_14296,E2F8_1379,HDAC3_472,HDAC3_2850,IKZF1_27349,USF1_7252,JUND_36289,MYNN_6592,ZC3H11A_712,POLR2B_6547,SMARCE1_14458,EP300_18805,TBL1XR1_10632,NR2F2_10433,HMBOX1_13326,TEAD4_16709,POLR2AphosphoS5_13955,eGFP-ZNF148_20939,FOXK2_1361,FOSL1_4898,ELF4_5850,eGFP-NR2C2_21854,GATAD2A_809,ETV6_184,eGFP-ZNF175_11729,eGFP-GTF2E2_7026,eGFP-GTF2E2_8270,eGFP-ZNF589_4858,eGFP-BACH1_8487,eGFP-ZNF584_7524,E2F8_1928	71	19	14
chr6	31529500	31531500	SKIL_757,SKIL_10460,eGFP-VEZF1_15521,NFIC_11539,NR2F1_14878,EHMT2_4713,EHMT2_6100,NCOR1_16456,MTA3_9775,BRD9_7898,BRD9_7899,MLLT1_6280,NCOA1_883,NFATC3_1599,CBFA2T3_26736,E4F1_8162,eGFP-ADNP_9946,ZNF318_4867,ATF7_15900,SMARCC2_5349,SMARCC2_9957,DACH1_9619,SOX6_23710,eGFP-GTF2E2_342,eGFP-GTF2E2_1192,MTA1_8470,eGFP-GABPA_6189,eGFP-GABPA_15233,AFF1_814,AFF1_11085,BCOR_22094,eGFP-BACH1_8796,MAFF_19008,NCOA2_782,ZEB2_5418,KDM1A_21347,ZBTB2_769,ZBTB2_7782,LEF1_10279,C11orf30_16983,C11orf30_44708,THRAP3_2051,eGFP-NFE2L1_1282,eGFP-ZNF395_5425,eGFP-ZNF395_16693,eGFP-NR2C1_1500,eGFP-ZNF639_7029,eGFP-ZNF639_8966,TRIM24_11953,TAL1_6780,ZNF316_58581,DPF2_10807,SMARCA4_26998,ARID1B_33850,ARID1B_40815,MEIS2_13083,MAFK_17707,ATF3_3610,ATF3_32566,E2F8_6607,eGFP-NFE2_34606,HDAC3_153,HDAC3_2933,IKZF1_20583,IKZF1_40181,TCF12_2858,JUND_35399,eGFP-FOXJ2_8212,eGFP-FOXJ2_9637,POLR2B_1871,POLR2B_1872,SMARCE1_17876,SMARCE1_22349,GMEB1_16999,CDC5L_1946,EP300_12974,TBL1XR1_12228,NR2F2_4087,HMBOX1_23267,POLR2A_1346,PKNOX1_2913,TEAD4_4337,eGFP-ATF1_15667,eGFP-MAFG_770,eGFP-MAFG_38771,MIER1_2663,ZNF184_2216,FOXK2_16604,FOSL1_3601,ARID3A_8254,ELF4_6880,ELF4_6881,NBN_12212,ZMYM3_19353,SMARCA5_9059	75	15	17
chr6	31531500	31533500	MAX_14092,SKIL_757,eGFP-VEZF1_15521,ATF7_15900,SMARCC2_5349,eGFP-GABPA_6189,AFF1_814,eGFP-BACH1_8796,C11orf30_16983,C11orf30_44708,eGFP-ZNF395_5425,eGFP-ZNF639_7029,eGFP-ZNF639_8966,ZNF316_58581,ATF3_3610,HDAC3_153,eGFP-FOXJ2_9637,eGFP-MAFG_770	16	2	2
chr6	31533500	31535500	eGFP-VEZF1_6002,NR2F1_7761,ESRRA_4351,ATF4_6200,NR2F6_4426,ATF3_6720,CREM_12295,NR2F2_5140,eGFP-ZNF148_4282	9	4	0
chr6	31535500	31537500	MAX_8660,BHLHE40_19944,MAFF_11897,eGFP-ZNF584_66,C11orf30_38956,ZNF316_56097,MAFK_2810,eGFP-MAFG_32264,eGFP-VEZF1_6002,NR2F1_7761,ESRRA_4351,NR2F6_4426,CREM_12295,NR2F2_5140,eGFP-ZNF148_4282	15	7	0
chr6	31537500	31539500	eGFP-VEZF1_25180,ATF4_25061,ATF2_16058,PRDM10_15346,eGFP-CEBPG_12809	5	1	0
chr6	31541931	31543931	ZNF24_22255,ZNF24_22800,ZFP91_9715,CTCF_10747,KDM1A_3837,KDM1A_12776,eGFP-ZNF512_10167,IKZF1_13323,IKZF1_13991,ZNF184_995	7	1	1
chr6	31543931	31545931	GABPB1_17077,eGFP-GABPA_21461,PKNOX1_8045,ZNF24_22255,ZNF24_22800,ZFP91_9715,KDM1A_3837,KDM1A_12776,eGFP-ZNF512_10167,IKZF1_13991,ZNF184_995	9	1	1
chr6	31545931	31547931	eGFP-GABPA_6515,PRDM10_14690,IKZF1_18508	3	0	0
chr6	31547931	31549931	eGFP-USF2_881,eGFP-USF2_882,SIN3B_3440,UBTF_7420,ZNF24_789,NFXL1_2664,L3MBTL2_26528,L3MBTL2_40853,SKIL_1233,SKIL_16569,TAF1_12706,eGFP-VEZF1_30459,JUN_4786,KLF16_6158,HNRNPLL_494,HNRNPLL_13140,NFIC_6116,PHF8_10373,REST_27452,MTA3_18792,CTBP1_29738,PHF20_7755,RBFOX2_33692,RBFOX2_51046,E2F6_16044,TBP_15451,SAFB_3661,ESRRA_1477,ESRRA_10607,CBX5_2949,MAX_3849,MAX_50170,eGFP-CEBPB_26276,eGFP-CEBPB_47832,TARDBP_6891,ZFP36_3260,ZFP91_7604,ATF7_31625,RBM22_6153,IRF2_2774,GABPB1_5777,GABPB1_14492,eGFP-ETV1_10766,eGFP-ETV1_10767,U2AF1_2594,ZBTB7A_21283,SOX6_15298,FIP1L1_9024,eGFP-GTF2E2_5561,RB1_20558,MTA1_2685,eGFP-GABPA_3955,BHLHE40_227,BHLHE40_18535,eGFP-ZNF589_5016,SIN3A_1113,NRF1_10600,NRF1_22549,BCOR_21102,ZNF143_20558,SMC3_21888,eGFP-TAF7_327,eGFP-TAF7_509,MITF_249,MITF_804,CTCF_53558,RLF_1880,eGFP-ZFX_14773,eGFP-ZFX_17843,eGFP-KLF1_3276,MGA_30264,ZBTB2_761,ZBTB2_7940,MYC_27035,ZSCAN29_1228,eGFP-ZBTB11_8888,eGFP-ZBTB11_19329,HDAC2_2748,HDAC2_17968,eGFP-ZNF395_2173,eGFP-ZNF395_14904,PCBP1_8026,eGFP-ZNF639_7534,eGFP-ZNF639_18213,TRIM24_8817,SMARCA4_12705,eGFP-CEBPG_9392,ARID1B_2793,MEIS2_8096,CBX3_16670,CREB3L1_62,CREB3L1_6085,CBX1_8524,CREM_32364,MTA2_2352,NCOA6_897,IKZF1_34658,USF1_4113,JUND_31084,HCFC1_6936,eGFP-ID3_8,eGFP-ID3_11147,RCOR1_2258,ZC3H11A_543,POLR2B_10293,GMEB1_19438,GMEB1_21994,EP300_7578,TBL1XR1_1946,POLR2G_53559,NEUROD1_4302,TEAD4_6469,BRD4_174,BRD4_1019,POLR2AphosphoS5_8863,eGFP-ATF1_27049,eGFP-ATF1_39430,ZHX1_1677,XRCC5_10895,HDGF_683,HNRNPK_623,HNRNPK_7244,FLAG-ATF1_FLAG_871,FOXK2_2540,FOXK2_2541,NBN_5105,THAP1_2393,RBM14_2171,CTCFL_9697,GATAD2A_10022,eGFP-GABPA_6515	104	19	26
chr6	31552298	31554298	SIN3B_617,eGFP-VEZF1_16490,REST_3896,eGFP-ADNP_931,MAX_13700,ZFP36_20529,GABPB1_4213,eGFP-GABPA_3384,eGFP-GABPA_14610,BCOR_29733,ZNF143_19414,CTCF_33477,KDM1A_9609,PTBP1_4008,MEIS2_18982,CBX3_34,CBX3_13571,CREM_12442,eGFP-ZNF83_9606,eGFP-PBX2_2167,PKNOX1_26128,XRCC5_50,RBM25_43444,ZMYM3_32902,SMARCA5_9224	23	5	5
chr6	31554298	31556298	eGFP-VEZF1_2496,MAX_21492,GMEB1_7487,XRCC5_2043,RAD51_1095,eGFP-VEZF1_16490,eGFP-GABPA_14610	6	2	1
chr6	31556298	31558298	CBFA2T3_25918,eGFP-CEBPB_5190,eGFP-ZFX_4885,ARID1B_3745,IKZF1_8656	5	0	1
chr6	31558298	31560298	eGFP-CEBPB_5190	1	0	0
chr6	31560298	31562298	CTBP1_5715,CTBP1_31244,MAX_4425,EGR1_23465,CTCF_3610,MCM3_1483,eGFP-ZNF512_5836,ZBTB33_37768,IKZF1_30992,RCOR1_1601	9	3	0
chr6	31563785	31565785	REST_26644,MAX_41124,ZNF143_872,SMC3_18783,CTCF_42740,MYC_16621,eGFP-ZBTB11_9527,eGFP-ZBTB11_9528,PKNOX1_19301,eGFP-NR2C2_16325,ZMYM3_8068	10	4	1
chr6	31565785	31567785	L3MBTL2_20561,ARNT_775,ARNT_6000,SKIL_11876,ARID2_7219,KLF16_6738,NR3C1_750,NCOR1_3241,REST_32838,MTA3_9109,CTBP1_30519,BRD9_3304,TBP_3680,eGFP-ZNF175_6874,CC2D1A_17192,MAX_17248,TARDBP_6149,ZFP36_1605,ATF7_14335,GABPB1_6565,SOX6_11973,eGFP-ZNF644_757,RB1_15394,BHLHE40_10333,AFF1_981,AFF1_5285,BCOR_7311,ZNF143_20564,SMC3_25887,CTCF_53423,KDM1A_6918,MYC_13503,eGFP-ZBTB11_14124,eGFP-ZBTB11_18716,ZNF384_3572,RBM39_556,RBM39_1936,ASH1L_657,CREM_25213,JUND_27087,HCFC1_710,eGFP-ID3_1985,RCOR1_1776,XRCC5_5772,eGFP-NR2C2_6140,CTCFL_6002,eGFP-NR2C2_16325	42	8	8
chr6	31572206	31574206	NR2F1_16979	1	1	0
chr6	31574206	31576206	eGFP-DIDO1_25,SOX6_12940	2	0	0
chr6	31576206	31578206	NFIC_33364,NFIC_44311,MAX_22089,SOX6_6622,CTCF_12770,ZNF592_14991,eGFP-ZBTB11_4984,ZNF384_11018,eGFP-ZNF639_755,ARID1B_12058,ZBTB33_26586,ZBTB33_42817,HMBOX1_21480	11	4	0
chr6	31578206	31580206	MAX_8771,BCOR_19864,eGFP-ZBTB11_4984,eGFP-ZNF639_755,ARID1B_12058,ZBTB33_26586,HMBOX1_21480	7	2	1
chr6	31581482	31583482	ETV6_3135,CTBP1_14754,MTA1_4216,PRDM10_21820,MAFK_9072,IKZF1_41145,HMBOX1_2119,HMBOX1_2871,TEAD4_16741	8	4	0
chr6	31583482	31585482	PRDM10_21820,C11orf30_21007,ZNF316_35110,IKZF1_16626,eGFP-ZNF148_11850,HNRNPK_7706	6	0	1
chr6	31586521	31588521	UBTF_4079,ZNF24_14100,L3MBTL2_45643,ARNT_1760,ARNT_4300,SKIL_12983,TAF1_6956,TAF1_11084,TAF1_18315,eGFP-VEZF1_41456,eGFP-VEZF1_42163,JUN_253,ZZZ3_331,ZZZ3_1656,KLF16_196,HNRNPLL_5047,HNRNPLL_13959,PML_6119,PML_16130,NFIC_25814,NFIC_27849,ZKSCAN1_6598,NCOR1_16239,YY1_3428,PHF8_6855,PHF8_7161,PHF8_10943,eGFP-ZKSCAN8_3220,MTA3_3637,MTA3_18576,CTBP1_1358,CTBP1_15933,PHF20_11142,RBFOX2_41256,RBFOX2_42245,RBFOX2_47501,RBFOX2_48279,E2F6_18156,BRD9_11499,MLLT1_7749,NCOA1_847,NCOA1_7234,TBP_18342,TBP_18821,RUNX1_1120,GATA1_374,eGFP-TFDP1_3945,eGFP-TFDP1_13099,eGFP-TFDP1_17522,NFATC3_1991,NFATC3_2640,eGFP-ZNF175_15951,ESRRA_8313,JUNB_184,CC2D1A_15977,E4F1_19499,E4F1_20719,NONO_4519,MAX_35483,ZNF318_5416,eGFP-CEBPB_48201,TARDBP_5794,ATF7_36243,SMARCC2_3855,RBM22_6987,SREBF1_619,SP1_7638,SP1_11454,IRF2_3760,GABPB1_2800,GABPB1_15621,GABPB1_18891,eGFP-ETV1_6772,GTF2F1_3277,U2AF1_2826,ZBTB7A_3722,SOX6_13856,FIP1L1_5532,ZBED1_2377,SMAD1_6508,eGFP-GTF2E2_5694,eGFP-GTF2E2_10516,eGFP-GTF2E2_12342,RB1_16313,MTA1_10173,SMAD5_15136,E2F1_3748,E2F1_7171,HES1_859,eGFP-GABPA_11821,eGFP-GABPA_21621,eGFP-GABPA_22849,BHLHE40_8452,SIN3A_6571,NRF1_25614,AFF1_11728,BCOR_27828,eGFP-BACH1_834,RBBP5_18,RBBP5_4704,RBBP5_15370,RBBP5_15548,MAFF_2919,ATF4_36123,MBD2_8718,eGFP-TAF7_8966,eGFP-TAF7_9314,eGFP-TAF7_10241,RNF2_5924,ATF2_32893,EGR1_3542,EGR1_10763,EGR1_25275,PRDM10_23793,NFYB_3000,NFYB_7548,KDM1A_17560,eGFP-ZFX_21578,eGFP-ZFX_23550,MNT_5389,RFX5_61,RFX5_453,RFX5_1079,MGA_30701,ZBTB2_10071,LEF1_3101,MYC_15894,MYC_27561,C11orf30_45408,THRAP3_2094,eGFP-ZBTB11_2751,eGFP-ZBTB11_3203,eGFP-ZBTB11_19372,HDAC2_3172,HDAC2_19133,eGFP-ZNF395_10566,PCBP1_7150,eGFP-NR2C1_12659,ZNF384_19054,eGFP-ZNF639_18676,eGFP-ZNF639_25901,TRIM24_5128,ZNF316_24640,DPF2_995,DPF2_1672,eGFP-ZNF740_3198,SMARCA4_1763,SMARCA4_3415,SMARCA4_9164,eGFP-CEBPG_38041,ARID1B_10689,ARID1B_16370,MEIS2_1580,ZBTB33_39376,ZBTB33_39377,CBX3_10674,POLR2AphosphoS2_4457,MAFK_234,MAFK_3298,CREB3L1_7447,ATF3_42015,DDX20_5682,NFRKB_1871,NFRKB_16250,NFRKB_17847,NFRKB_18985,CREM_36688,E2F8_8318,eGFP-ZNF83_8779,HDAC3_954,IKZF1_36862,JUND_14703,JUND_32308,eGFP-MEF2D_4560,HCFC1_10013,RCOR1_1869,POLR2B_15921,POLR2B_17769,SMARCE1_12544,GMEB1_23962,CDC5L_2289,CDC5L_2770,EP300_15723,TBL1XR1_7794,NR2F2_5987,POLR2A_17824,POLR2A_23520,TCF7_2452,POLR2G_36941,POLR2G_50406,POLR2G_52697,NEUROD1_999,PKNOX1_16906,TEAD4_22346,SAP30_3303,MYBL2_3156,FOXM1_11630,POLR2AphosphoS5_18004,POLR2AphosphoS5_19548,eGFP-ATF1_3699,eGFP-ATF1_43456,ZHX1_236,ZHX1_553,eGFP-POLR2H_21304,eGFP-POLR2H_22268,eGFP-ZNF148_17296,eGFP-ZNF148_22608,eGFP-GTF2A2_4741,eGFP-MAFG_8668,HNRNPK_7875,MIER1_1650,FLAG-ATF1_FLAG_2652,FOXK2_17250,PCBP2_717,ELF4_13451,eGFP-NR2C2_31809,eGFP-NR2C2_32655,NBN_13063,ZMYM3_26444,SMARCA5_3240	154	33	34
chr6	31588521	31590521	UBTF_560,ZNF24_14100,ARNT_2926,ZZZ3_305,PML_731,PML_2819,NFIC_1741,NR2F1_2763,NR3C1_27,NR3C1_1200,NCOR1_1866,PHF20_10501,RBFOX2_29388,eGFP-ELF1_4388,eGFP-ELF1_4389,BRD9_3300,BRD9_11138,MLLT1_8110,NFATC3_2974,eGFP-ZNF175_14012,CBFA2T3_10880,CC2D1A_10010,MAX_12025,MAX_42369,ZNF318_2471,TARDBP_394,TARDBP_1633,MCM7_33,MCM7_1032,ZFP91_8655,YBX3_700,DACH1_6178,GABPB1_14382,eGFP-ETV1_6773,GTF2F1_3875,ZBTB7A_5475,ZBTB7A_6130,eGFP-ZNF644_1014,eGFP-KLF13_5656,eGFP-KLF13_5657,SMAD1_3175,eGFP-GTF2E2_8069,RB1_1080,RB1_18399,MTA1_6661,SMAD5_8140,BHLHE40_17012,SIN3A_8346,SIN3A_9460,AFF1_6357,BCOR_8452,SMC3_1715,PHB2_488,eGFP-HDAC8_50,PRDM10_2717,KAT8_788,ZNF407_1285,ZNF407_1560,ZBTB2_1554,ZBTB2_2041,LEF1_2210,MYC_20252,THRAP3_559,eGFP-ZNF512_4332,eGFP-ZNF512_19487,eGFP-ZBTB11_19372,HDAC2_7445,PCBP1_4634,ZBTB5_1162,SMARCA4_8457,SMARCA4_15914,ARID1B_6000,RBM39_978,ASH1L_1468,CREB3L1_2696,DDX20_3106,CBX1_4064,CREM_8557,MTA2_5557,eGFP-ZNF83_6153,IKZF1_779,IKZF1_15864,POLR2B_3045,SMARCE1_12230,NR2F2_2850,POLR2G_13003,TEAD4_6538,SAP30_4119,SAP30_5301,BRD4_6096,TRIM28_1533,eGFP-GTF2A2_2673,HDGF_4821,RFX1_2580,MIER1_4198,ZNF184_1227,FOXK2_3648,GATAD2A_10286,UBTF_4079,TAF1_6956,TAF1_18315,eGFP-VEZF1_41456,eGFP-VEZF1_42163,ZZZ3_1656,PML_6119,NFIC_27849,YY1_3428,PHF8_6855,PHF8_7161,CTBP1_1358,RBFOX2_41256,RBFOX2_42245,RBFOX2_47501,RBFOX2_48279,NCOA1_847,TBP_18821,GATA1_374,eGFP-TFDP1_3945,eGFP-TFDP1_13099,eGFP-TFDP1_17522,eGFP-ZNF175_15951,NONO_4519,RBM22_6987,SP1_7638,SP1_11454,GABPB1_15621,eGFP-ETV1_6772,U2AF1_2826,ZBTB7A_3722,FIP1L1_5532,ZBED1_2377,eGFP-GTF2E2_5694,eGFP-GTF2E2_10516,eGFP-GTF2E2_12342,eGFP-GABPA_11821,eGFP-GABPA_21621,eGFP-GABPA_22849,NRF1_25614,RBBP5_4704,RBBP5_15370,RBBP5_15548,eGFP-TAF7_8966,eGFP-TAF7_10241,EGR1_3542,EGR1_10763,eGFP-ZFX_21578,eGFP-ZFX_23550,MNT_5389,MYC_27561,eGFP-ZBTB11_2751,eGFP-ZNF395_10566,PCBP1_7150,eGFP-NR2C1_12659,eGFP-ZNF639_18676,eGFP-ZNF639_25901,TRIM24_5128,eGFP-ZNF740_3198,ARID1B_10689,NFRKB_17847,NFRKB_18985,eGFP-ZNF83_8779,POLR2B_15921,POLR2A_17824,POLR2G_36941,POLR2G_52697,NEUROD1_999,POLR2AphosphoS5_19548,eGFP-ATF1_3699,eGFP-ATF1_43456,eGFP-POLR2H_21304,eGFP-ZNF148_17296,eGFP-ZNF148_22608,eGFP-GTF2A2_4741,HNRNPK_7875,PCBP2_717,eGFP-NR2C2_31809,eGFP-NR2C2_32655	118	17	33
chr6	31590521	31592521	RBFOX2_3950,RBFOX2_14437,POLR2G_23359,RBFOX2_29388,BHLHE40_17012,POLR2G_13003	3	1	0
chr6	31592521	31594521	POLR2AphosphoS5_107,POLR2AphosphoS5_7600	1	0	1
chr6	31594521	31596521	RBFOX2_36350,RBFOX2_40431,RBM22_7331,E2F8_1512,POLR2B_5116,POLR2B_6102,POLR2B_6103,POLR2G_39629,POLR2AphosphoS5_6425	6	1	3
chr6	31596521	31598521	ZNF24_7606,ZNF24_20013,RBFOX2_8310,RBFOX2_27324,RBFOX2_29607,ZFP91_2552,eGFP-KLF13_2336,SMAD5_1350,SMAD5_3770,ZBTB33_36116,POLR2AphosphoS2_2160,POLR2B_6898,POLR2B_12372,POLR2B_6103	8	0	2
chr6	31598521	31600521	HNRNPLL_1495,RBFOX2_16340,RBFOX2_28009,RBFOX2_31803,RBFOX2_34943,RBFOX2_41013,RBM22_8068,RBM22_8443,PTBP1_1040,MYNN_1370,MYNN_4878,POLR2B_9697,POLR2B_9900,POLR2G_29883,POLR2G_30154,POLR2G_40685,POLR2G_41216,POLR2G_47936,POLR2AphosphoS5_416,POLR2AphosphoS5_1450,POLR2AphosphoS5_5274,RBFOX2_27324,eGFP-KLF13_2336,SMAD5_1350,SMAD5_3770,ZBTB33_36116,POLR2B_12372	11	0	3
chr6	31600521	31602521	MTA3_13984,RBFOX2_23537,RBFOX2_29153,SIN3A_1407,ILF3_849,CTCF_1579,POLR2G_41384,POLR2AphosphoS5_9856,ELF4_936,RBFOX2_16340,RBFOX2_28009,RBFOX2_31803,RBFOX2_34943,RBFOX2_41013,MYNN_4878,POLR2B_9697,POLR2B_9900,POLR2G_29883,POLR2G_30154,POLR2G_41216,POLR2G_47936	10	2	3
chr6	31602521	31604521	RBFOX2_13811,RBFOX2_32797,POLR2G_12637,POLR2G_26137,POLR2AphosphoS5_2559,CTCF_1579	4	1	1
chr6	31604521	31606521	TAF1_1409,TAF1_3106,KLF16_11401,NFIC_20482,NR2F1_26025,NCOR1_17376,REST_17655,MTA3_4985,STAT5A_4603,RBFOX2_30979,CBFA2T3_43120,E4F1_464,MAX_13908,CBFA2T2_25819,SMAD5_4789,eGFP-ZNF589_836,eGFP-ZNF589_1079,eGFP-ZNF589_1080,ILF3_548,CTCF_734,KDM1A_10185,ZNF592_12025,eGFP-ZBTB11_2433,eGFP-ZBTB11_7686,eGFP-ZBTB11_16033,eGFP-ZNF639_3254,eGFP-ZNF639_3255,TRIM24_9395,TAL1_16228,ARID1B_34927,POLR2AphosphoS2_470,POLR2AphosphoS2_6617,E2F8_4391,MTA2_6446,IKZF1_7475,TCF12_6730,MYNN_9047,POLR2B_10922,POLR2B_15037,NR2F2_13863,HMBOX1_12142,POLR2A_12070,POLR2G_16998,TEAD4_24748,POLR2AphosphoS5_22559,eGFP-POLR2H_4417,RBFOX2_32797	38	8	9
chr6	31606521	31608521	RBFOX2_34416,eGFP-CEBPB_11830,RBM22_7787,AGO1_7980,eGFP-ZNF83_4812,MYNN_2716,POLR2G_45525,POLR2AphosphoS5_3467,eGFP-ZNF589_836,eGFP-ZBTB11_2433,eGFP-ZBTB11_7686	10	0	2
chr6	31610481	31612481	RBFOX2_22700,RBFOX2_33794,RBFOX2_35841,RBM22_6406,SMAD5_893,POLR2G_18859,POLR2G_33777	4	0	1
chr6	31612481	31614481	RBFOX2_22993,SMAD5_646,POLR2G_25486,RBFOX2_22700,RBFOX2_33794,RBFOX2_35841,SMAD5_893	3	0	0
chr6	31614481	31616481	RBFOX2_13723,POLR2G_19388,POLR2AphosphoS5_2023	3	0	1
chr6	31618752	31620752	eGFP-USF2_8477,ZNF24_16448,L3MBTL2_3584,L3MBTL2_25744,L3MBTL2_36934,ARNT_8881,ARNT_11480,SKIL_17232,TAF1_10625,TAF1_17957,JUN_5718,HNRNPUL1_646,KLF16_6696,HNRNPLL_13660,PML_13467,NCOA4_232,NR2F1_28872,ZKSCAN1_6127,EHMT2_8800,NCOR1_10518,NCOR1_17028,YY1_282,PHF8_3164,PHF8_6951,PHF8_13113,MTA3_5174,MTA3_9693,MTA3_19575,CTBP1_12952,CTBP1_32554,PHF20_11371,RBFOX2_44155,RBFOX2_45142,RBFOX2_53855,E2F6_3846,BRD9_443,BRD9_12069,MLLT1_7469,SMAD2_23,TBP_15024,TBP_17117,NFATC3_227,NFATC3_291,NFATC3_3213,eGFP-CUX1_4301,eGFP-ZNF175_41,eGFP-ZNF175_2923,eGFP-ZNF175_11793,ESRRA_10055,ESRRA_16763,ESRRA_21362,CBFA2T3_1461,CBFA2T3_3759,TCF7L2_147,TCF7L2_657,CC2D1A_7050,CC2D1A_16044,E4F1_23744,MAX_36856,MAX_46687,MAX_47808,ZNF318_3306,ZNF318_6125,eGFP-CEBPB_19920,TARDBP_803,TARDBP_5409,TARDBP_5670,MCM7_1150,STAT2_281,ZFP91_7327,ATF7_34625,RBM22_8690,RBM22_8942,SREBF1_2137,DACH1_15964,SP1_8527,eGFP-DIDO1_4900,GABPB1_29534,eGFP-ETV1_19552,eGFP-ETV1_21766,GTF2F1_3188,GTF2F1_3281,U2AF1_320,ZBTB7A_12959,SOX6_391,SOX6_18499,SOX6_21346,FIP1L1_8638,eGFP-IRF1_3207,ZBED1_3695,eGFP-ZNF644_11526,eGFP-KLF13_5574,eGFP-KLF13_7215,eGFP-KLF13_7290,SMAD1_2190,SMAD1_6202,SMAD1_6526,eGFP-GTF2E2_7747,eGFP-GTF2E2_11260,RB1_21151,MTA1_4988,MTA1_9978,MXI1_6441,MXI1_7249,E2F1_7078,E2F1_7324,HES1_4412,BHLHE40_9722,BHLHE40_9820,BHLHE40_25261,eGFP-ZNF589_13795,eGFP-ZNF589_15749,eGFP-ZNF589_17864,SIN3A_10625,SIN3A_10626,SIN3A_10981,NRF1_27656,AFF1_13860,BCOR_3696,BCOR_19417,eGFP-BACH1_7506,eGFP-BACH1_7507,ZNF143_1753,ZNF143_4921,SMC3_9486,RBBP5_7810,RBBP5_14307,ATF4_23657,ATF4_25289,MBD2_1768,NR2F6_12557,eGFP-TAF7_8798,ELK1_1705,ELK1_2980,MITF_3728,MITF_5242,EGR1_25132,EGR1_26313,eGFP-HDAC8_1252,eGFP-HDAC8_3375,PRDM10_24774,AGO1_9998,AGO1_10120,CTCF_38241,ZEB2_11896,ZNF407_236,ZNF407_2380,eGFP-ZFX_11011,eGFP-ZFX_24010,POU5F1_634,eGFP-KLF1_1442,eGFP-KLF1_6621,eGFP-KLF1_7309,ZBTB2_1849,ZBTB2_10932,LEF1_2464,LEF1_6383,LEF1_11016,MYC_22576,MYC_27480,SIX5_219,HDAC2_20078,HDAC2_21136,PCBP1_7034,eGFP-NR2C1_14307,eGFP-NR2C1_15395,eGFP-NR2C1_20516,ZNF384_9138,TRIM24_16655,TRIM24_17916,HNRNPL_4713,HNRNPL_4728,TAL1_13502,DPF2_6147,eGFP-ZNF740_5385,SMARCA4_24693,MEIS2_25406,MEIS2_28751,MEIS2_31049,CBX3_9609,CBX3_14282,RBM39_2445,POLR2AphosphoS2_6886,MAFK_772,CREB3L1_876,CREB3L1_12112,CREB3L1_12703,DDX20_6514,DDX20_6515,NFRKB_14357,NFRKB_14615,NFRKB_14723,CREM_36127,E2F8_7498,MTA2_1161,MTA2_9115,eGFP-ZNF83_1609,eGFP-ZNF83_1610,eGFP-ZNF83_5212,IKZF1_1740,IKZF1_29896,TCF12_705,TCF12_2875,USF1_205,JUND_28786,HCFC1_10398,eGFP-ID3_7235,eGFP-ID3_10310,eGFP-ID3_16013,MYNN_3502,MYNN_4562,RCOR1_638,RCOR1_1863,eGFP-FOXJ2_9725,eGFP-FOXJ2_12976,POLR2B_15466,POLR2B_17697,SMARCE1_1738,SMARCE1_13879,CDC5L_476,CDC5L_3198,EP300_677,EP300_6598,TBL1XR1_718,TBL1XR1_8103,KDM5B_164,HMBOX1_8388,HMBOX1_16141,eGFP-NR4A1_5507,eGFP-PBX2_30971,POLR2A_6517,POLR2A_10776,POLR2A_15306,POLR2A_23112,eGFP-IRF9_2943,POLR2G_31795,POLR2G_49872,POLR2G_55671,NEUROD1_72,NEUROD1_9207,PKNOX1_12847,PKNOX1_40469,TEAD4_4753,SAP30_7790,BRD4_3557,BRD4_4621,BRD4_5968,FOXM1_8472,eGFP-PYGO2_582,eGFP-PYGO2_1223,POLR2AphosphoS5_12266,POLR2AphosphoS5_23493,eGFP-ATF1_42197,eGFP-ATF1_43577,TRIM28_8337,ZHX1_1617,XRCC5_9424,XRCC5_10757,HDGF_6810,RFX1_13598,eGFP-RELA_211,eGFP-RELA_4450,eGFP-RELA_5466,FLAG-ATF1_FLAG_3074,ZNF184_646,FOXK2_15968,FOXK2_15969,FOXK2_17745,ARID3A_2157,TAF15_288,ELF4_15259,ELF4_16066,ELF4_16067,eGFP-NR2C2_32200,eGFP-NR2C2_35147,NBN_13021,NBN_13022,THAP1_2535,GATAD2A_7300,SMARCA5_6139,DNMT1_496,DNMT1_1070	166	33	34
chr6	31620752	31622752	eGFP-USF2_5600,eGFP-USF2_8478,ZNF24_14501,ARNT_2773,ARID2_876,ARID2_3322,NCOA4_6,NR2F1_12880,NCOR1_1820,NCOR1_3330,ZNF282_2252,eGFP-CUX1_1381,CC2D1A_1014,MAX_12634,ZNF318_2881,eGFP-CEBPB_37859,eGFP-CEBPB_49554,SMARCC2_614,ZBTB7A_20870,eGFP-KLF13_5575,SMAD1_2724,SIN3A_1765,eGFP-CREB3_9362,eGFP-CREB3_9363,BCOR_32342,RBBP5_7735,eGFP-ZFX_14467,ZSCAN29_151,ZSCAN29_2437,HDAC2_18474,HDAC2_20460,TRIM24_1631,TRIM24_8008,TAL1_3334,eGFP-CEBPG_22254,ZBTB33_38956,ASH1L_482,POLR2B_5231,POLR2B_5232,SMARCE1_8384,SMARCE1_16993,NR2F2_4009,eGFP-IRF9_1443,TEAD4_18470,SAP30_6846,TRIM28_1437,eGFP-GTF2A2_4309,XRCC5_3979,HDGF_6796,HDGF_7309,RBM25_33746,NBN_3187,THAP1_1002,ZMYM3_33004,SMARCA5_9519,eGFP-USF2_8477,L3MBTL2_3584,L3MBTL2_25744,L3MBTL2_36934,ARNT_8881,ARNT_11480,SKIL_17232,TAF1_17957,HNRNPUL1_646,KLF16_6696,HNRNPLL_13660,PML_13467,NCOA4_232,NR2F1_28872,EHMT2_8800,NCOR1_17028,YY1_282,PHF8_6951,MTA3_9693,MTA3_19575,CTBP1_12952,CTBP1_32554,RBFOX2_44155,RBFOX2_45142,RBFOX2_53855,BRD9_12069,MLLT1_7469,SMAD2_23,TBP_15024,TBP_17117,NFATC3_3213,eGFP-CUX1_4301,eGFP-ZNF175_41,eGFP-ZNF175_2923,eGFP-ZNF175_11793,ESRRA_16763,ESRRA_21362,CBFA2T3_1461,TCF7L2_657,CC2D1A_16044,E4F1_23744,MAX_47808,ZNF318_6125,TARDBP_5409,MCM7_1150,ZFP91_7327,ATF7_34625,DACH1_15964,SP1_8527,eGFP-DIDO1_4900,GABPB1_29534,eGFP-ETV1_21766,GTF2F1_3188,SOX6_21346,eGFP-IRF1_3207,ZBED1_3695,eGFP-ZNF644_11526,eGFP-KLF13_5574,SMAD1_6526,eGFP-GTF2E2_7747,eGFP-GTF2E2_11260,MTA1_4988,MTA1_9978,E2F1_7078,E2F1_7324,HES1_4412,BHLHE40_9722,eGFP-ZNF589_15749,eGFP-ZNF589_17864,SIN3A_10625,SIN3A_10626,SIN3A_10981,NRF1_27656,AFF1_13860,BCOR_19417,eGFP-BACH1_7506,eGFP-BACH1_7507,SMC3_9486,ATF4_23657,MBD2_1768,NR2F6_12557,eGFP-TAF7_8798,ELK1_2980,EGR1_26313,eGFP-HDAC8_1252,PRDM10_24774,CTCF_38241,ZEB2_11896,ZNF407_236,eGFP-ZFX_11011,eGFP-KLF1_6621,eGFP-KLF1_7309,ZBTB2_1849,LEF1_2464,LEF1_11016,HDAC2_21136,eGFP-NR2C1_14307,eGFP-NR2C1_20516,ZNF384_9138,TRIM24_16655,HNRNPL_4728,TAL1_13502,DPF2_6147,SMARCA4_24693,MEIS2_25406,CBX3_9609,CBX3_14282,RBM39_2445,POLR2AphosphoS2_6886,CREB3L1_876,DDX20_6514,DDX20_6515,NFRKB_14357,NFRKB_14723,E2F8_7498,MTA2_9115,eGFP-ZNF83_5212,TCF12_2875,eGFP-ID3_10310,eGFP-ID3_16013,MYNN_3502,RCOR1_1863,eGFP-FOXJ2_9725,POLR2B_17697,CDC5L_476,EP300_6598,TBL1XR1_718,KDM5B_164,HMBOX1_16141,eGFP-NR4A1_5507,POLR2A_10776,POLR2A_23112,POLR2G_31795,NEUROD1_9207,PKNOX1_12847,BRD4_4621,BRD4_5968,FOXM1_8472,eGFP-PYGO2_1223,POLR2AphosphoS5_23493,eGFP-ATF1_42197,eGFP-ATF1_43577,TRIM28_8337,XRCC5_9424,XRCC5_10757,eGFP-RELA_5466,FOXK2_17745,ARID3A_2157,ELF4_16066,ELF4_16067,eGFP-NR2C2_32200,eGFP-NR2C2_35147,NBN_13021,NBN_13022,DNMT1_496,DNMT1_1070	147	30	31
chr6	31622752	31624752	EHMT2_4699,eGFP-NR2C1_12936,ZBTB33_32172	3	0	0
chr6	31624752	31626752	PML_7816,REST_16616,REST_16617,MTA3_3250,RBFOX2_12907,RBFOX2_36186,eGFP-CUX1_2419,ATF7_20236,GTF2F1_3467,MAFF_15947,ATF2_24500,PRDM10_8578,ZNF316_58616,MAFK_11532,IKZF1_35688,JUND_15713,ZC3H11A_821,POLR2G_29041,POLR2G_48230,PKNOX1_16766,POLR2AphosphoS5_5986,eGFP-ATF1_34343,eGFP-ATF1_39999,eGFP-MAFG_32914,TAF15_350,GATAD2A_1754,ZBTB33_32172	23	4	4
chr6	31626752	31628752	UBTF_5192,UBTF_7737,ZNF24_9463,L3MBTL2_5570,L3MBTL2_41658,ARNT_4931,SKIL_3142,SKIL_3275,SKIL_15061,TAF1_16632,ARID2_2067,HNRNPUL1_166,KLF16_7829,HNRNPLL_4146,HNRNPLL_9212,PML_16037,ZKSCAN1_7253,NR3C1_1209,EHMT2_11701,NCOR1_10024,PHF8_13150,REST_19670,REST_34415,MTA3_2075,MTA3_17772,CTBP1_4250,CTBP1_21701,STAT5A_1234,PHF20_11636,FUS_2104,RBFOX2_52288,E2F6_11156,BRD9_991,SMAD2_65,TBP_5926,TBP_17343,ZNF282_4484,ESRRA_11333,ESRRA_17410,CBFA2T3_353,CBFA2T3_11869,CC2D1A_6065,E4F1_17104,MAX_3118,MAX_25645,MAX_48060,eGFP-CEBPB_51893,ZFP91_6831,ATF7_29535,SMARCC2_2343,RBM22_1533,RBM22_9078,SREBF1_1267,DACH1_6648,SP1_8827,IRF2_2120,GABPB1_24712,eGFP-ETV1_10995,eGFP-ETV1_13465,GTF2F1_335,GTF2F1_3865,ZBTB7A_20662,SOX6_15542,FIP1L1_8328,eGFP-IRF1_361,eGFP-KLF13_4733,SMAD1_5356,RB1_20886,E2F1_5040,HES1_1043,SIN3A_7179,SIN3A_7696,NRF1_11047,NRF1_23681,eGFP-CREB3_3438,AFF1_2214,AFF1_12068,RBBP5_11717,ATF4_3546,eGFP-TAF7_4109,NUFIP1_1819,ELK1_1026,EGR1_25390,eGFP-HDAC8_272,PRDM10_7410,AGO1_1398,AGO1_9986,AGO1_10443,CTCF_2596,RLF_3878,ZNF407_145,eGFP-ZFX_25748,POU5F1_227,eGFP-KLF1_4408,MYC_3971,MYC_20234,ZSCAN29_1206,ZSCAN29_1327,SIX5_24,HDAC2_15912,eGFP-NR2C1_6547,TRIM24_7866,DPF2_3722,DPF2_4401,eGFP-ZNF740_1088,SMARCA4_2841,SMARCA4_11085,eGFP-CEBPG_28225,RBM39_205,RBM39_381,RBM39_496,ASH1L_292,ASH1L_293,POLR2AphosphoS2_1519,POLR2AphosphoS2_6997,CREB3L1_845,CREB3L1_2771,DDX20_1779,NFRKB_1657,NFRKB_4079,E2F8_4476,E2F8_6402,MTA2_2524,eGFP-NFE2_68,eGFP-NFE2_4601,IKZF1_36136,IKZF1_40245,JUND_2299,JUND_30022,HCFC1_188,HCFC1_2899,HCFC1_8384,eGFP-ID3_12700,RCOR1_2296,ZC3H11A_160,ZC3H11A_266,POLR2B_15377,POLR2B_15378,EP300_202,EP300_2105,EP300_13277,TBL1XR1_6056,NR2F2_324,NR2F2_1331,NR2F2_1438,NR2F2_6748,eGFP-NR4A1_6391,eGFP-NR4A1_6795,POLR2A_16017,POLR2A_16168,eGFP-IRF9_404,POLR2G_55706,TEAD4_550,TEAD4_5912,TEAD4_9004,TEAD4_10718,SAP30_1951,SAP30_5743,SAP30_7490,FOXM1_2772,POLR2AphosphoS5_4905,POLR2AphosphoS5_16126,POLR2AphosphoS5_22575,eGFP-ATF1_19221,eGFP-ATF1_22740,PHF21A_403,ZHX1_519,eGFP-GTF2A2_2082,HDGF_3606,HDGF_6928,HNRNPK_6167,MIER1_5925,ARID3A_4801,TAF15_271,ELF4_2593,ELF4_7599,THAP1_2038,RBM14_162,DNMT1_1124,RBFOX2_12907,RBFOX2_36186,POLR2G_29041,POLR2G_48230,TAF15_350,GATAD2A_1754	124	23	29
chr6	31628752	31630752	ARNT_315,RBFOX2_7314,RBFOX2_35870,eGFP-CEBPB_17134,ZBTB7A_2169,ZBTB7A_3808,ZNF280A_1265,SIN3A_1683,SIN3A_1684,ATF4_841,CTCF_4356,ZNF407_241,eGFP-NR2C1_12879,ZBTB5_772,ZNF316_49386,SMARCA4_770,IKZF1_16026,eGFP-ID3_1654,POLR2B_4873,CDC5L_857,POLR2A_3853,POLR2G_37197,POLR2AphosphoS5_619,POLR2AphosphoS5_2588,POLR2AphosphoS5_3205,ARHGAP35_852,ARNT_4931,SKIL_3275,KLF16_7829,ZKSCAN1_7253,NCOR1_10024,MTA3_2075,CTBP1_4250,FUS_2104,RBFOX2_52288,BRD9_991,ESRRA_11333,CBFA2T3_353,E4F1_17104,MAX_48060,eGFP-CEBPB_51893,RBM22_1533,eGFP-ETV1_13465,GTF2F1_335,GTF2F1_3865,E2F1_5040,NRF1_11047,NRF1_23681,AFF1_2214,ATF4_3546,eGFP-TAF7_4109,EGR1_25390,AGO1_10443,CTCF_2596,ZNF407_145,MYC_20234,ZSCAN29_1327,SIX5_24,TRIM24_7866,DPF2_4401,SMARCA4_11085,eGFP-CEBPG_28225,POLR2AphosphoS2_1519,POLR2AphosphoS2_6997,CREB3L1_845,E2F8_4476,MTA2_2524,IKZF1_36136,RCOR1_2296,POLR2B_15378,TBL1XR1_6056,eGFP-NR4A1_6391,POLR2A_16017,POLR2G_55706,TEAD4_550,TEAD4_5912,FOXM1_2772,eGFP-ATF1_19221,eGFP-ATF1_22740,ZHX1_519,HNRNPK_6167,ARID3A_4801,ELF4_2593	62	15	15
chr6	31630752	31632752	UBTF_2139,ZNF24_8594,L3MBTL2_33213,L3MBTL2_33836,L3MBTL2_44469,ARNT_5862,ARNT_7918,SKIL_13466,TAF1_11877,JUN_8457,ARID2_4674,HNRNPLL_586,HNRNPLL_7891,PML_6108,NR2F1_24823,NR2F1_31101,ZKSCAN1_9487,EHMT2_966,NCOR1_8811,NCOR1_10309,YY1_4072,REST_4588,CTBP1_23636,CTBP1_32247,STAT5A_1884,RBFOX2_45974,RBFOX2_48637,RBFOX2_50185,RBFOX2_53556,E2F6_12605,E2F6_19069,BRD9_10984,NCOA1_2137,NCOA1_2138,TBP_6172,TBP_16085,RUNX1_3073,NFATC3_2017,ESRRA_16937,ESRRA_21608,CBFA2T3_20443,TCF7L2_1653,CC2D1A_2144,E4F1_19882,MAX_48505,MAX_52207,ZNF318_2525,eGFP-CEBPB_9353,eGFP-CEBPB_10631,eGFP-CEBPB_38811,ZFP91_11868,ATF7_3073,ATF7_19465,SMARCC2_5603,SMARCC2_6470,SREBF1_489,GABPB1_24677,eGFP-ETV1_12779,eGFP-ETV1_20578,ZBTB7A_15511,SOX6_10277,SOX6_21010,TRIP13_383,FIP1L1_1815,FIP1L1_3546,eGFP-IRF1_267,MTA1_1706,eGFP-HINFP_709,MXI1_3490,MXI1_7320,E2F1_7506,HES1_5798,BHLHE40_21896,SIN3A_11105,NRF1_27936,AFF1_10396,AFF1_10533,BCOR_514,BCOR_3149,SMC3_3266,SMC3_5898,RBBP5_3340,RBBP5_4858,NR2F6_12093,eGFP-TAF7_4133,ATF2_7097,EGR1_13958,KAT8_1032,ZEB2_6473,PTBP1_382,ZBTB2_327,ZBTB2_8698,ZBTB2_11040,MYC_20710,HDAC2_2027,HDAC2_11808,HDAC2_21577,ZNF384_586,TRIM24_2115,ZBTB5_1097,TAL1_7121,ZNF316_34164,DPF2_9708,SMARCA4_28253,eGFP-CEBPG_23889,MEIS2_1496,MEIS2_37353,CBX3_2951,CBX3_9575,POLR2AphosphoS2_6425,CREB3L1_1243,DDX20_3879,E2F8_5411,E2F8_9772,eGFP-NFE2_1829,eGFP-NFE2_2080,eGFP-NFE2_4237,IKZF1_41319,IKZF1_41520,SNIP1_676,JUND_24655,JUND_41298,eGFP-MEF2D_9246,HCFC1_10420,eGFP-ID3_5231,eGFP-FOXJ2_3899,eGFP-FOXJ2_12160,eGFP-FOXJ2_14070,POLR2B_9875,SMARCE1_10165,SMARCE1_21482,EP300_12466,TBL1XR1_7814,NR2F2_9069,eGFP-NR4A1_1417,eGFP-PBX2_2447,POLR2A_14098,POLR2A_22014,POLR2A_23327,eGFP-IRF9_1989,POLR2G_21338,POLR2G_28735,POLR2G_49641,POLR2G_51229,POLR2G_54560,NEUROD1_9029,PKNOX1_6610,PKNOX1_13675,TEAD4_12035,SAP30_2083,BRD4_2327,BRD4_6032,eGFP-PYGO2_880,POLR2AphosphoS5_390,POLR2AphosphoS5_15110,eGFP-ATF1_27722,TRIM28_2862,ZHX1_512,XRCC5_8577,eGFP-MAFG_7662,HDGF_4720,HDGF_7568,FOXK2_7754,FOXK2_19462,FOSL1_5828,ARID3A_7387,ELF4_10591,ELF4_12467,NBN_7167,SMARCA5_5895,RBFOX2_7314	117	22	24
chr6	31632752	31634752	UBTF_3671,UBTF_5884,NFXL1_92,NFXL1_201,ARNT_2117,ARNT_4828,SKIL_8154,TAF1_17266,TAF1_17694,JUN_842,JUN_7308,ARID2_4731,HNRNPLL_4878,PML_13260,PML_16048,NR2F1_25768,NR3C1_276,YY1_2518,PHF8_4241,PHF8_11635,PHF8_12823,MTA3_1636,MTA3_15741,STAT5A_3467,PHF20_2136,PHF20_4922,PHF20_9584,ZMIZ1_150,E2F6_8142,BRD9_2144,BRD9_10405,BRD9_10406,MLLT1_871,MLLT1_7000,NCOA1_2609,TBP_2923,TBP_16218,TBP_18264,GATA1_2861,NFATC3_3927,ZNF282_605,ZNF282_2472,ESRRA_19152,TCF7L2_251,CC2D1A_13512,E4F1_24423,NONO_3873,MAX_3014,MAX_45235,TARDBP_3286,TARDBP_6540,BMI1_204,ZFP91_9771,ATF7_29281,ATF7_30545,RBM22_1976,RBM22_7102,SREBF1_367,SREBF1_1678,SUZ12_2384,SP1_6963,eGFP-DIDO1_3010,eGFP-DIDO1_3011,IRF2_5089,GABPB1_29445,eGFP-ETV1_20874,GTF2F1_2351,GTF2F1_2851,ZBTB7A_597,ZBTB7A_5999,ZBTB7A_18747,SOX6_1171,SOX6_11319,FIP1L1_1157,FIP1L1_8229,eGFP-IRF1_1634,ZBED1_4636,eGFP-ZNF644_11540,eGFP-KLF13_3115,SMAD1_1538,SMAD1_6259,eGFP-ETS2_106,eGFP-ETS2_205,RB1_18072,RB1_21005,MTA1_6111,eGFP-HINFP_5309,MXI1_899,MXI1_4102,E2F1_4067,HES1_637,HES1_638,BHLHE40_18587,SIN3A_5526,SIN3A_8256,SIN3A_9883,NRF1_16362,NRF1_25932,eGFP-CREB3_3263,eGFP-CREB3_7343,AFF1_5015,ZNF143_21456,ZNF143_23620,RBBP5_10750,RBBP5_15920,PHB2_1347,eGFP-TAF7_6763,eGFP-TAF7_9323,NUFIP1_791,ELK1_3567,ATF2_5011,EGR1_20787,EGR1_24533,eGFP-HDAC8_5270,PRDM10_19911,CTCF_8521,CTCF_21242,ZEB2_2442,ZEB2_3794,eGFP-ZFX_1169,eGFP-ZFX_23926,eGFP-ZFX_25805,POU5F1_978,RFX5_324,eGFP-KLF1_2762,ZBTB2_3931,ZBTB2_8180,LEF1_1779,LEF1_9391,MYC_28101,SIX5_2029,HDAC2_4275,HDAC2_20034,PCBP1_10003,DEAF1_2906,eGFP-NR2C1_18842,eGFP-NR2C1_22835,ZNF384_435,ZNF316_21560,DPF2_6413,eGFP-ZNF740_6903,SMARCA4_18445,MEIS2_21578,RBM39_1292,RBM39_2032,CREB3L1_9524,CREB3L1_11801,DDX20_4615,NFRKB_14484,NFRKB_17353,E2F8_9007,MTA2_483,MTA2_10266,IKZF1_19516,TCF12_1342,USF1_12031,JUND_32430,eGFP-MEF2D_171,HCFC1_12664,eGFP-ID3_3143,eGFP-ID3_4943,eGFP-ID3_8087,eGFP-FOXJ2_12454,POLR2B_14190,POLR2B_17025,SMARCE1_14096,CDC5L_1825,CDC5L_3630,EP300_9607,EP300_12908,TBL1XR1_651,TBL1XR1_7233,NR2F2_6785,eGFP-NR4A1_8871,eGFP-IRF9_681,eGFP-IRF9_1171,NEUROD1_6350,PKNOX1_37131,TEAD4_3709,TEAD4_9712,TEAD4_21223,SAP30_2718,SAP30_4883,SAP30_5768,SETDB1_1138,BRD4_95,FOXM1_12565,FOXM1_12566,eGFP-PYGO2_602,POLR2AphosphoS5_16408,POLR2AphosphoS5_16838,POLR2AphosphoS5_24597,eGFP-ATF1_16988,eGFP-ATF1_42231,eGFP-GTF2A2_4922,XRCC5_3733,XRCC5_5221,XRCC5_9806,XRCC5_9807,eGFP-MAFG_3831,RAD51_7519,RAD51_7520,HDGF_289,HDGF_6545,HNRNPK_8521,eGFP-RELA_46,eGFP-RELA_2969,MIER1_1940,FOXK2_13392,FOXK2_15924,ARID3A_659,TAF15_482,ELF4_17180,NBN_9138,THAP1_3646,CCAR2_245,CTCFL_9444,E2F7_310,E2F7_2276,GATAD2A_9525,SMARCA5_546,SMARCA5_1723,SMARCA5_6322,DNMT1_311,L3MBTL2_33836,L3MBTL2_44469,ARNT_5862,SKIL_13466,HNRNPLL_7891,ZKSCAN1_9487,EHMT2_966,NCOR1_10309,YY1_4072,RBFOX2_45974,RBFOX2_48637,RBFOX2_50185,RBFOX2_53556,E2F6_19069,TBP_16085,RUNX1_3073,NFATC3_2017,ESRRA_21608,TCF7L2_1653,E4F1_19882,MAX_52207,eGFP-CEBPB_10631,eGFP-CEBPB_38811,ZFP91_11868,SREBF1_489,eGFP-ETV1_12779,SOX6_21010,MXI1_7320,E2F1_7506,HES1_5798,BHLHE40_21896,SIN3A_11105,NRF1_27936,AFF1_10533,SMC3_5898,eGFP-TAF7_4133,KAT8_1032,PTBP1_382,ZBTB2_11040,HDAC2_2027,HDAC2_11808,ZNF384_586,TRIM24_2115,eGFP-CEBPG_23889,MEIS2_37353,CBX3_9575,POLR2AphosphoS2_6425,DDX20_3879,E2F8_9772,eGFP-NFE2_4237,IKZF1_41319,JUND_24655,eGFP-MEF2D_9246,HCFC1_10420,eGFP-FOXJ2_12160,eGFP-FOXJ2_14070,TBL1XR1_7814,POLR2A_22014,POLR2A_23327,POLR2G_21338,POLR2G_28735,POLR2G_49641,POLR2G_54560,PKNOX1_13675,SAP30_2083,BRD4_6032,eGFP-ATF1_27722,ZHX1_512,XRCC5_8577,eGFP-MAFG_7662,FOXK2_19462,ARID3A_7387,ELF4_12467	164	34	35
chr6	31634752	31636752	PML_156,PML_789,GATA1_2672,POLR2AphosphoS2_2454,eGFP-IRF9_681	4	0	2
chr6	31636752	31638752	RBFOX2_24076,TEAD4_495,POLR2AphosphoS5_773,POLR2AphosphoS5_2459,POLR2AphosphoS5_8848	3	1	1
chr6	31638752	31640752	RBFOX2_5127,RBFOX2_33072,eGFP-CEBPB_6656,POLR2B_5341,POLR2B_5342,POLR2G_29131,TEAD4_841,TEAD4_495,POLR2AphosphoS5_8848	6	1	2
chr6	31640752	31642752	RBFOX2_12966,ZNF316_46156,POLR2AphosphoS2_1142,MYNN_2861,POLR2B_1713,POLR2G_20133,eGFP-MAFG_17516	7	0	2
chr6	31642752	31644752	eGFP-VEZF1_27542,eGFP-ZKSCAN8_2109,MTA3_4233,eGFP-ELF1_13857,ATF7_33890,eGFP-KLF13_248,ATF2_32034,MYC_7128,eGFP-ZNF639_2487,ARID1B_4767,MEIS2_36561,ATF3_35720,JUND_31945,SMARCE1_9896,TBL1XR1_1495,eGFP-PBX2_29524,PKNOX1_39859,eGFP-ATF1_34330,eGFP-ATF1_40953,DNMT1_872,RBFOX2_12966,MYNN_2861,POLR2G_20133	22	4	2
chr6	31644752	31646752	FLAG-PBX2_FLAG_2102,NR2F1_25739,CTBP1_3333,CTBP1_14707,ESRRA_92,ESRRA_6246,CC2D1A_4545,E4F1_13566,E4F1_19547,eGFP-CEBPB_37827,GABPB1_14656,PHB2_639,NR2F6_2909,NR2F6_7551,KDM1A_13457,SMARCA4_11939,CREM_35204,MTA2_3452,IKZF1_22596,eGFP-FOXJ2_1401,TBL1XR1_403,ELF4_14970,SMARCA5_4961,eGFP-VEZF1_27542,eGFP-ZKSCAN8_2109,MTA3_4233,eGFP-ELF1_13857,ATF7_33890,eGFP-KLF13_248,ATF2_32034,MYC_7128,eGFP-ZNF639_2487,ARID1B_4767,MEIS2_36561,ATF3_35720,JUND_31945,SMARCE1_9896,TBL1XR1_1495,eGFP-PBX2_29524,PKNOX1_39859,eGFP-ATF1_34330,eGFP-ATF1_40953	36	7	6
chr6	31646752	31648752	eGFP-VEZF1_25274,ARID2_6475,REST_32657,eGFP-ELF1_11053,eGFP-ELF1_11054,TBP_5334,GATA1_3133,CC2D1A_3014,CC2D1A_17003,E4F1_8028,E4F1_12757,MAX_23225,TARDBP_737,TARDBP_2329,BMI1_859,ATF7_21094,IRF2_1382,eGFP-ETV1_5114,ZBTB7A_6524,SMAD1_2064,RB1_17750,MXI1_2361,BHLHE40_3564,ZNF143_18486,SMC3_25584,CTCF_53720,RFX5_580,eGFP-KLF1_4323,MYC_12970,ZNF384_13863,MAFK_6115,CREM_27121,JUND_28242,HCFC1_4658,eGFP-FOXJ2_1323,ZC3H11A_1872,EP300_8394,TBL1XR1_9053,NR2F2_1763,NEUROD1_3631,PHF21A_1799,HDGF_725,HDGF_2150,RFX1_11216,ARID3A_4220,ELF4_9220,ELF4_9221,THAP1_2335,eGFP-CEBPB_37827	43	11	8
chr6	31648752	31650752	SRSF7_129,ZBTB7A_6100,SMC3_1935,ELK1_82,PCBP1_2965,ZBTB33_44756,ZBTB33_45343,POLR2G_13009,POLR2G_13981,RBM14_2054,eGFP-VEZF1_25274,ARID2_6475,REST_32657,eGFP-ELF1_11054,GATA1_3133,CC2D1A_3014,CC2D1A_17003,E4F1_8028,E4F1_12757,MAX_23225,TARDBP_737,TARDBP_2329,BMI1_859,ATF7_21094,IRF2_1382,eGFP-ETV1_5114,ZBTB7A_6524,SMAD1_2064,RB1_17750,MXI1_2361,BHLHE40_3564,ZNF143_18486,CTCF_53720,RFX5_580,eGFP-KLF1_4323,MYC_12970,ZNF384_13863,MAFK_6115,CREM_27121,JUND_28242,HCFC1_4658,eGFP-FOXJ2_1323,ZC3H11A_1872,EP300_8394,TBL1XR1_9053,NR2F2_1763,NEUROD1_3631,PHF21A_1799,HDGF_2150,ARID3A_4220,ELF4_9220,ELF4_9221,THAP1_2335	46	12	8
chr6	31650752	31652752	ZNF407_1872,POLR2G_11177,RFX1_15568,ZBTB33_45343,POLR2G_13009,POLR2G_13981	4	0	0
chr6	31652752	31654752	eGFP-VEZF1_24705,SMARCB1_127,SMARCB1_503,EHMT2_3981,NCOR1_17428,MTA3_634,MTA3_7111,STAT5A_2429,CBFA2T3_39843,JUNB_1564,MAX_20480,DACH1_2046,CBFA2T2_16794,PRDM10_17153,ZNF592_1791,ZNF592_20475,ZSCAN29_1827,HDAC2_8257,TRIM24_9653,TAL1_13673,DPF2_7533,SMARCA4_17089,ARID1B_42202,ZBTB33_952,ZBTB33_22823,GATA2_1939,DDX20_923,CREM_14902,MTA2_7575,IKZF1_28806,TCF12_3304,JUND_11685,GMEB1_12565,POLR2A_3041,NEUROD1_4914,POLR2AphosphoS5_18399,HDGF_7592	33	2	8
chr6	31654752	31656752	RBFOX2_8734,RBFOX2_17819,RBFOX2_19164,SNRNP70_214,ZBTB7A_5312,SMAD5_996,SMAD5_2781,CTCF_8947,RBM39_788,ATF3_25906,JUND_512,JUND_755,POLR2G_17327,POLR2G_21075,eGFP-VEZF1_24705,SMARCB1_127,SMARCB1_503,MTA3_634,DACH1_2046,ZNF592_1791,HDAC2_8257,GMEB1_12565,POLR2A_3041	17	3	3
chr6	31656752	31658752	eGFP-USF2_332,ZNF24_5589,ZNF24_9786,NFXL1_3102,L3MBTL2_1423,L3MBTL2_13780,ARNT_8763,TAF1_2919,TAF1_6891,eGFP-VEZF1_28040,SMARCB1_108,SMARCB1_2114,JUN_8575,ARID2_147,ARID2_326,HNRNPUL1_39,HNRNPUL1_213,KLF16_13236,PML_9495,NFIC_26482,NFIC_32118,NCOA4_252,NR2F1_26668,NR2F1_31765,ZKSCAN1_1933,ZKSCAN1_4845,ZKSCAN1_4927,NR3C1_315,EHMT2_1255,EHMT2_2851,NCOR1_17327,NCOR1_19584,REST_8160,REST_15041,MTA3_15915,MTA3_19443,CTBP1_14967,CTBP1_20919,CTBP1_32308,STAT5A_6195,RBFOX2_21870,BRD9_6396,BRD9_9627,NCOA1_7399,RUNX1_1090,GATA1_6328,GATA1_6820,eGFP-TFDP1_6125,NFATC3_1589,ZNF282_7364,ESRRA_1392,ESRRA_2918,ESRRA_19127,CBFA2T3_1261,CBFA2T3_46357,TCF7L2_286,JUNB_3112,CC2D1A_2360,E4F1_510,E4F1_16623,eGFP-ADNP_19698,MAX_30833,TARDBP_615,TARDBP_1513,TARDBP_3297,ZFP36_19827,STAT2_73,STAT2_841,ATF7_30599,SMARCC2_9945,SMARCC2_12256,SREBF1_499,eGFP-PTTG1_660,GABPB1_7640,eGFP-ETV1_2004,eGFP-ETV1_14229,CBFA2T2_27573,ZBTB7A_21278,ZNF280A_561,SOX6_15955,SOX6_22507,ZBED1_1359,ZBED1_3887,eGFP-ZNF644_2966,eGFP-ZNF644_5940,eGFP-KLF13_4179,SMAD1_1758,RB1_17518,MTA1_9417,eGFP-ZBTB40_7249,MXI1_592,HES1_5384,eGFP-GABPA_7252,eGFP-GABPA_8303,BHLHE40_13370,eGFP-ZNF589_16132,SIN3A_1171,eGFP-CREB3_8621,eGFP-CREB3_8622,BCOR_13559,BCOR_30963,ZNF143_9720,SMC3_446,SMC3_1343,SMC3_9258,RBBP5_9562,MAFF_16416,ATF4_1905,MBD2_8920,eGFP-ZNF584_5749,eGFP-ZNF584_9719,PHB2_209,NR2F6_1454,NR2F6_16303,eGFP-TAF7_227,eGFP-TAF7_3226,NUFIP1_1427,MITF_2989,EGR1_10809,EGR1_24897,PRDM10_15338,CTCF_36140,ZEB2_16636,KDM1A_19384,KDM1A_25705,ZNF407_738,ZNF592_14451,ZNF592_15102,eGFP-KLF1_80,eGFP-KLF1_6646,ZBTB2_10823,LEF1_12036,LEF1_12929,C11orf30_41031,ZSCAN29_919,eGFP-ZBTB11_3131,eGFP-ZBTB11_13278,HDAC2_18707,HDAC2_22069,eGFP-NR2C1_15121,eGFP-ZNF639_20664,TRIM24_3198,TRIM24_10297,TAL1_1754,TAL1_19916,ZNF316_801,ZNF316_50369,DPF2_13566,DPF2_14679,SMARCA4_22559,SMARCA4_29781,ARID1B_42351,ARID1B_46245,ASH1L_917,POLR2AphosphoS2_4080,MAFK_1866,MAFK_9225,GATA2_2611,GATA2_2737,ATF3_41572,NFRKB_4778,NFRKB_7280,CREM_13759,CREM_26824,MTA2_8326,MTA2_9513,eGFP-NFE2_1051,eGFP-NFE2_29077,IKZF1_42039,IKZF1_42317,TCF12_7905,JUND_8704,JUND_41491,eGFP-MEF2D_5961,eGFP-ID3_14244,eGFP-ID3_17715,MYNN_4941,MYNN_6841,RCOR1_65,eGFP-FOXJ2_6134,eGFP-FOXJ2_6613,ZC3H11A_1711,POLR2B_12526,SMARCE1_20757,SMARCE1_23350,GMEB1_15756,GMEB1_22609,CDC5L_2306,EP300_21040,TBL1XR1_13282,NR2F2_1015,NR2F2_16168,eGFP-NR4A1_3353,POLR2A_18139,TCF7_4846,POLR2G_25831,NEUROD1_9787,TEAD4_22665,TEAD4_24432,FOXM1_7838,POLR2AphosphoS5_3104,POLR2AphosphoS5_19082,eGFP-ATF1_22236,eGFP-ATF1_30812,TRIM28_5434,eGFP-ZNF148_13250,XRCC5_6922,eGFP-MAFG_36456,RAD51_877,RAD51_878,HDGF_328,HDGF_2680,HDGF_2966,eGFP-RELA_204,eGFP-RELA_838,FOXK2_3258,FOSL1_6047,RBM25_42616,ARID3A_1428,ARID3A_7722,ELF4_10519,eGFP-NR2C2_20463,eGFP-NR2C2_28643,NBN_9374,CCAR2_127,CCAR2_189,CTCFL_8691,GATAD2A_10894,ZMYM3_32599,SMARCA5_9983,ARHGAP35_848	156	26	32
chr6	31658752	31660752	eGFP-TEAD2_418,eGFP-VEZF1_12079,HNRNPLL_2872,NR2F1_7184,NR2F1_17803,TBP_5736,RB1_4934,RBBP5_4215,CTCF_3731,eGFP-ZNF395_8858,eGFP-NR2C1_3274,eGFP-ZNF740_505,eGFP-ZNF740_506,IKZF1_14858,POLR2G_23798,POLR2AphosphoS5_6325,eGFP-ZNF148_113,eGFP-GTF2A2_1936,RBM25_40027,ARID3A_123,ZMYM3_25838,ZNF24_5589,ZNF24_9786,NFXL1_3102,L3MBTL2_1423,L3MBTL2_13780,TAF1_2919,SMARCB1_108,SMARCB1_2114,PML_9495,NFIC_32118,NR3C1_315,EHMT2_2851,NCOR1_17327,MTA3_15915,STAT5A_6195,BRD9_6396,GATA1_6820,eGFP-TFDP1_6125,NFATC3_1589,CBFA2T3_1261,CBFA2T3_46357,E4F1_510,E4F1_16623,eGFP-ADNP_19698,TARDBP_615,ZFP36_19827,STAT2_841,SMARCC2_9945,eGFP-PTTG1_660,CBFA2T2_27573,SOX6_15955,ZBED1_1359,eGFP-ZNF644_5940,eGFP-ZBTB40_7249,MXI1_592,eGFP-GABPA_7252,eGFP-ZNF589_16132,eGFP-CREB3_8621,eGFP-CREB3_8622,BCOR_13559,BCOR_30963,SMC3_446,eGFP-ZNF584_5749,NUFIP1_1427,KDM1A_19384,ZNF407_738,ZNF592_15102,eGFP-KLF1_80,eGFP-ZBTB11_13278,HDAC2_18707,eGFP-ZNF639_20664,TRIM24_10297,TAL1_19916,DPF2_13566,DPF2_14679,SMARCA4_22559,SMARCA4_29781,ARID1B_42351,ARID1B_46245,ASH1L_917,NFRKB_4778,NFRKB_7280,MTA2_8326,IKZF1_42039,IKZF1_42317,TCF12_7905,eGFP-MEF2D_5961,eGFP-ID3_14244,MYNN_4941,RCOR1_65,eGFP-FOXJ2_6613,SMARCE1_20757,SMARCE1_23350,GMEB1_15756,NR2F2_1015,TEAD4_24432,FOXM1_7838,POLR2AphosphoS5_19082,eGFP-ATF1_22236,eGFP-ATF1_30812,RAD51_878,HDGF_2966,FOXK2_3258,RBM25_42616,ARID3A_1428,ELF4_10519,eGFP-NR2C2_20463,ZMYM3_32599,SMARCA5_9983	89	10	23
chr6	31660752	31662752	MAX_7912,RB1_2965,SMAD5_2870,PTBP1_829,IKZF1_528,PKNOX1_31999,HNRNPLL_2872,IKZF1_14858,eGFP-ZNF148_113	8	2	1
chr6	31662752	31664752	SMAD5_2870	1	0	0
chr6	31664752	31666752	ZZZ3_981,RBFOX2_11220,ZNF318_155,ZSCAN29_1138,POLR2AphosphoS5_5340	5	0	1
chr6	31668540	31670540	ZNF24_11103,ZNF24_16037,NFXL1_1958,TAF1_13048,PML_3905,NFIC_2727,NFIC_32599,NR3C1_1448,NCOR1_11033,PHF8_884,PHF8_13239,eGFP-ZKSCAN8_2835,eGFP-ZKSCAN8_2836,PHF20_1839,RBFOX2_9292,RBFOX2_30919,RBFOX2_52452,MLLT1_5679,GATA1_924,NFATC3_352,NFATC3_2148,eGFP-ZNF175_14514,CC2D1A_4438,E4F1_25366,E4F1_25408,MAX_12205,ZNF318_3138,ZFP91_2695,ATF7_36303,SMARCC2_10462,YBX3_173,YBX3_482,SREBF1_995,IRF2_5367,ZBTB7A_3516,ZBTB7A_12675,ZNF280A_398,eGFP-IRF1_9677,eGFP-IRF1_10528,MTA1_1424,MTA1_1780,E2F1_3556,HES1_147,eGFP-ZNF589_14262,eGFP-ZNF589_15596,AFF1_6720,BCOR_13739,eGFP-BACH1_7579,ATF4_15526,NR2F6_5536,eGFP-TAF7_6665,EGR1_19057,PRDM10_26575,CTCF_3006,ZEB2_4916,PTBP1_1932,ZBTB2_5636,LEF1_9060,ZSCAN29_1836,eGFP-ZNF512_1560,eGFP-ZNF512_7504,eGFP-ZBTB11_18003,HDAC2_11453,ZBTB5_1089,TAL1_138,TAL1_622,DPF2_8369,SMARCA4_22429,ARID1B_31391,RBM39_2183,DDX20_3792,NFRKB_14613,E2F8_5286,eGFP-ZNF83_2045,eGFP-NFE2_12557,IKZF1_26038,POLR2B_1646,SMARCE1_19098,CDC5L_3242,POLR2A_23503,SAP30_994,BRD4_4960,TRIM28_5735,ZHX1_1769,XRCC5_4458,RAD51_3521,HDGF_61,HDGF_497,HDGF_4845,HDGF_7175,RFX1_4631,RFX1_4632,MIER1_3658,MIER1_4393,ZNF184_3015,FOXK2_19767,eGFP-NR2C2_27331,NBN_5685,NBN_12527,E2F7_1196,GATAD2A_7120,DNMT1_475	81	18	15
chr6	31670540	31672540	UBTF_6960,eGFP-TEAD2_1211,ZNF24_11104,ZNF24_12444,L3MBTL2_28384,L3MBTL2_34153,ARNT_5494,SKIL_14486,SKIL_17097,TAF1_15556,eGFP-VEZF1_40761,SMARCB1_1662,JUN_7018,ARID2_4338,KLF16_14166,HNRNPLL_14041,PML_77,PML_15226,NFIC_21975,NCOA4_417,NR2F1_12835,ZKSCAN1_4603,ZKSCAN1_6382,NR3C1_332,YY1_2133,eGFP-ZKSCAN8_734,eGFP-ZKSCAN8_735,REST_8017,MTA3_20159,CTBP1_16811,STAT5A_1389,PHF20_3985,PHF20_4754,E2F6_3624,BRD9_11109,MLLT1_6948,TBP_18384,NFATC3_39,NFATC3_2774,eGFP-CUX1_6486,eGFP-ZNF175_835,eGFP-ZNF175_6101,ESRRA_14025,TCF7L2_1632,CBX5_1168,eGFP-ADNP_13603,eGFP-ADNP_19624,eGFP-ADNP_20115,MAX_43291,eGFP-CEBPB_53984,ZFP36_3824,SREBF1_1578,SREBF1_2152,DACH1_10280,SP1_8868,SP1_10362,IRF2_1009,IRF2_3166,IRF2_3809,GABPB1_23937,eGFP-ETV1_19509,GTF2F1_2636,ZBTB7A_12349,SOX6_11362,FIP1L1_6414,ZBED1_541,ZBED1_2707,eGFP-KLF13_3388,eGFP-ETS2_42,eGFP-ETS2_400,eGFP-GTF2E2_5300,eGFP-GTF2E2_10809,eGFP-GTF2E2_12293,eGFP-GTF2E2_12407,RB1_2065,RB1_17049,BCLAF1_836,MTA1_6197,SMAD5_12349,eGFP-HINFP_1638,eGFP-ZBTB40_1170,eGFP-ZBTB40_7029,eGFP-ZBTB40_10485,MXI1_8377,HES1_1892,eGFP-GABPA_21409,eGFP-GABPA_26466,BHLHE40_11651,BHLHE40_22508,SIN3A_10841,NRF1_20236,AFF1_13903,BCOR_24966,RBBP5_6385,MAFF_127,MAFF_12267,ATF4_31592,MBD2_6100,MBD2_10857,eGFP-ZNF584_1634,eGFP-ZNF584_7870,PHB2_403,NR2F6_761,NUFIP1_1649,ELK1_1850,ATF2_29496,EGR1_16664,eGFP-HDAC8_2930,CTCF_7480,ZNF407_3269,eGFP-ZFX_25010,POU5F1_1405,RFX5_734,ZBTB2_2969,ZBTB2_3709,LEF1_2054,MYC_24802,SIX5_491,eGFP-ZNF512_18369,eGFP-ZBTB11_13505,eGFP-ZNF395_13534,eGFP-ZNF395_17752,eGFP-NR2C1_3079,ZNF384_11126,eGFP-ZNF639_9680,eGFP-ZNF639_19392,TRIM24_12478,ZBTB5_903,ZNF316_24273,DPF2_687,eGFP-CEBPG_39965,MEIS2_19881,MEIS2_23720,ZBTB33_34863,ZBTB33_45608,CBX3_7989,RBM39_1595,ASH1L_3491,POLR2AphosphoS2_178,POLR2AphosphoS2_3681,CREB3L1_9989,DDX20_4497,CBX1_59,CBX1_3153,CREM_36268,MTA2_2727,MTA2_2729,eGFP-ZNF83_4984,IKZF1_19543,SNIP1_696,USF1_2419,JUND_36922,HCFC1_10611,eGFP-ID3_4018,MYNN_8624,ZC3H11A_1463,POLR2B_17209,EP300_16637,TBL1XR1_12639,eGFP-NR4A1_4170,eGFP-NR4A1_5277,eGFP-PBX2_1101,eGFP-PBX2_9420,TCF7_3948,eGFP-IRF9_6061,POLR2G_55316,NEUROD1_9507,PKNOX1_8746,PKNOX1_25625,TEAD4_17589,SAP30_1144,BRD4_561,FOXM1_6706,POLR2AphosphoS5_23116,eGFP-ATF1_38495,eGFP-ATF1_43168,PHF21A_1719,TRIM28_3756,eGFP-POLR2H_22345,XRCC5_8356,HDGF_4627,HDGF_6916,eGFP-RELA_372,eGFP-RELA_2697,eGFP-RELA_3968,MIER1_3659,FLAG-ATF1_FLAG_2208,ZNF184_130,ELF4_13608,eGFP-NR2C2_22829,NBN_11143,NBN_12528,THAP1_2663,CTCFL_8351,ZMYM3_4370,ZMYM3_9624,ZMYM3_20718,SMARCA5_5565,DNMT1_545,ZNF24_11103,ZNF24_16037,NFXL1_1958,TAF1_13048,NR3C1_1448,NCOR1_11033,PHF8_884,PHF8_13239,PHF20_1839,RBFOX2_9292,RBFOX2_30919,RBFOX2_52452,NFATC3_352,NFATC3_2148,eGFP-ZNF175_14514,CC2D1A_4438,E4F1_25366,E4F1_25408,ZNF318_3138,ZFP91_2695,ATF7_36303,SMARCC2_10462,YBX3_173,ZBTB7A_12675,MTA1_1780,E2F1_3556,eGFP-ZNF589_14262,eGFP-ZNF589_15596,BCOR_13739,eGFP-BACH1_7579,NR2F6_5536,eGFP-TAF7_6665,EGR1_19057,PRDM10_26575,ZEB2_4916,PTBP1_1932,ZBTB2_5636,LEF1_9060,ZSCAN29_1836,eGFP-ZNF512_1560,eGFP-ZNF512_7504,eGFP-ZBTB11_18003,HDAC2_11453,ZBTB5_1089,DPF2_8369,SMARCA4_22429,ARID1B_31391,RBM39_2183,DDX20_3792,NFRKB_14613,E2F8_5286,eGFP-ZNF83_2045,eGFP-NFE2_12557,IKZF1_26038,SMARCE1_19098,CDC5L_3242,POLR2A_23503,BRD4_4960,TRIM28_5735,ZHX1_1769,RAD51_3521,HDGF_497,RFX1_4632,MIER1_3658,ZNF184_3015,FOXK2_19767,eGFP-NR2C2_27331,NBN_12527,DNMT1_475	185	36	37
chr6	31672540	31674540	L3MBTL2_12838,NR2F1_14960,NR2F1_14961,eGFP-ZKSCAN8_957,CBFA2T3_34922,CBFA2T2_16748,ZBTB7A_3524,eGFP-ZFX_5072,eGFP-NR2C1_5760,ARID1B_18429,MTA2_895,IKZF1_35959,eGFP-MEF2D_3412,eGFP-ID3_17750,eGFP-ID3_17751,NR2F2_821,NR2F2_977,PKNOX1_11584,HDGF_1044,HDGF_1130	16	3	3
chr6	31674540	31676540	HNRNPLL_1031,ZBTB7A_4236,BCOR_24040,CTCF_1446,KDM1A_8143,L3MBTL2_12838,NR2F1_14960,NR2F1_14961,eGFP-ZKSCAN8_957,CBFA2T3_34922,CBFA2T2_16748,ZBTB7A_3524,eGFP-ZFX_5072,ARID1B_18429,MTA2_895,IKZF1_35959,eGFP-MEF2D_3412,eGFP-ID3_17750,eGFP-ID3_17751,NR2F2_821,PKNOX1_11584,HDGF_1044	19	4	5
chr6	31676540	31678540	eGFP-CEBPB_8996,eGFP-CEBPB_40853,CBFA2T2_6094,ATF4_17924,PRDM10_3687,eGFP-KLF1_4512,ZBTB33_3197	6	1	1
chr6	31678540	31680540	EHMT2_3966,NCOR1_2416,CBFA2T3_32474,eGFP-CEBPB_1795,eGFP-ETV1_5926,CBFA2T2_8125,ZBTB7A_3187,eGFP-ZNF589_2379,SMC3_1400,PHB2_1256,MCM3_623,MCM3_1601,ARID1B_3053,CDC5L_2252,eGFP-NR4A1_6750,eGFP-CEBPB_8996,CBFA2T2_6094	14	1	4
chr6	31680540	31682540	RBBP5_4495,LEF1_2182,IKZF1_2297,IKZF1_7838,HNRNPK_2824,SMARCA5_1789	5	1	2
chr6	31684619	31686619	ARID2_4925,HNRNPLL_2606,PML_4179,NR2F1_12516,ZKSCAN1_772,EHMT2_2329,REST_7090,MTA3_7046,CTBP1_27141,STAT5A_471,STAT5A_1523,RBFOX2_15487,ESRRA_21622,E4F1_3035,E4F1_3036,MAX_51084,TARDBP_2884,ZFP36_447,ZFP91_5677,ATF7_1618,ATF7_6537,SMARCC2_11431,ZBTB7A_14528,RB1_5108,MTA1_9754,BHLHE40_13903,NRF1_6094,ZNF143_15093,SMC3_6481,ATF4_590,ATF4_12324,CTCF_43549,ZEB2_13637,MYC_25688,SMARCA4_27380,ARID1B_13713,CBX3_16860,CREM_35324,MTA2_2520,IKZF1_31024,USF1_2309,JUND_14958,HCFC1_6472,SMARCE1_20262,GMEB1_17173,TBL1XR1_2682,NR2F2_3367,HMBOX1_2510,PKNOX1_13192,TEAD4_7724,eGFP-ATF1_25939,RFX1_5579,FLAG-ATF1_FLAG_1499,FOXK2_10316,CTCFL_9371	51	18	9
chr6	31686619	31688619	MCM3_811,RFX1_69	2	0	0
chr6	31688619	31690619	RFX1_69	1	0	0
chr6	31690619	31692619	RBFOX2_27412,RBFOX2_31746,CBFA2T3_23364,CBFA2T2_6740,SMAD5_1556,SMAD5_3470,MBD2_979,AGO1_7572,AGO1_8622,ZBTB33_9851,ZBTB33_30645,IKZF1_2447,IKZF1_14121,POLR2G_40534,POLR2G_41869,POLR2AphosphoS5_3926,POLR2AphosphoS5_5755,RBM14_1465	11	0	3
chr6	31692619	31694619	L3MBTL2_36556,ARNT_7901,ARID2_1884,KLF16_5263,PML_9670,NCOA4_18,EHMT2_4453,REST_1248,CTBP1_1923,CTBP1_18601,eGFP-ELF1_11435,BRD9_883,NFATC3_1159,eGFP-ZNF175_2842,eGFP-ZNF175_17764,E4F1_17185,MAX_9975,MAX_43888,eGFP-CEBPB_36146,ATF7_14770,SMARCC2_6528,YBX3_448,GABPB1_21507,eGFP-ETV1_21157,eGFP-KLF13_4256,eGFP-ETS2_421,eGFP-GTF2E2_5470,eGFP-PTRF_1961,eGFP-HINFP_3625,BHLHE40_19365,eGFP-ZNF589_19018,eGFP-CREB3_6657,eGFP-TAF7_1721,NUFIP1_1336,MITF_3008,EGR1_1205,EGR1_19172,ZEB2_930,ZEB2_7345,ZBTB2_7735,LEF1_1429,LEF1_4887,MYC_25474,HDAC2_15472,eGFP-NR2C1_12021,TRIM24_7794,TAL1_2736,DPF2_4013,SMARCA4_1545,SMARCA4_20439,eGFP-CEBPG_33268,RBM39_70,RBM39_2029,CREB3L1_8879,NFRKB_13822,IKZF1_37470,JUND_6491,JUND_9531,eGFP-MEF2D_5218,MYNN_8914,POLR2B_7299,SMARCE1_12000,HMBOX1_10075,eGFP-NR4A1_11816,eGFP-PBX2_310,eGFP-PBX2_8326,NEUROD1_113,NEUROD1_658,PKNOX1_30844,POLR2AphosphoS5_10005,eGFP-ATF1_29823,eGFP-GTF2A2_802,HDGF_5802,FOXK2_11247,ELF4_14241,GATAD2A_8859,SMAD5_1556,POLR2AphosphoS5_3926,POLR2AphosphoS5_5755	66	13	13
chr6	31694619	31696619	ARID2_2870,PML_2908,PML_7907,EHMT2_5396,MTA3_5105,CTBP1_17403,RBFOX2_6992,RBFOX2_36041,RBFOX2_39633,RBFOX2_49634,RBFOX2_50729,MLLT1_4932,CC2D1A_35,CC2D1A_5332,MAX_19005,ATF7_15583,RBM22_7771,RBM22_8263,RBM22_9446,ZBTB7A_5744,FIP1L1_6843,FIP1L1_9431,eGFP-CREB3_4684,SMC3_1818,SMC3_4502,RBBP5_8782,MAFF_6902,eGFP-TAF7_1900,EGR1_1280,EGR1_13158,AGO1_7800,AGO1_9565,AGO1_10250,AGO1_10618,eGFP-ZFX_2694,MYC_3234,PCBP1_9626,TRIM24_2752,ZBTB5_860,ZNF316_34025,ZNF316_58284,SMARCA4_2010,MEIS2_39118,ZBTB33_42889,RBM39_1951,MAFK_11777,E2F8_206,eGFP-NFE2_12505,HCFC1_3430,eGFP-ID3_2609,eGFP-ID3_10082,SMARCE1_1093,SMARCE1_3277,eGFP-PBX2_26541,POLR2G_12040,POLR2G_49102,POLR2G_51668,POLR2G_51674,PKNOX1_26623,TEAD4_5740,SAP30_2937,SETDB1_230,SETDB1_765,BRD4_1828,POLR2AphosphoS5_5309,POLR2AphosphoS5_5767,eGFP-ATF1_28766,eGFP-MAFG_5049,eGFP-MAFG_27485,HNRNPK_1090,HNRNPK_4234,eGFP-RELA_1311,eGFP-RELA_2011,PCBP2_379,TAF15_281,RBM14_1485,SMARCA5_2886,NCOA4_18,JUND_6491	54	11	14
chr6	31696619	31698619	eGFP-TEAD2_3220,ZNF24_12873,HDAC6_387,L3MBTL2_20330,ARNT_1063,ARNT_1488,ARNT_10724,SKIL_6040,SKIL_10382,SKIL_15214,TAF1_8401,TAF1_12724,ARID2_1308,ARID2_2036,ARID2_6879,HNRNPUL1_625,HNRNPLL_2891,PML_6113,PML_14494,NCOA4_179,NR2F1_7027,NR2F1_24713,NR3C1_112,NR3C1_335,NCOR1_624,NCOR1_17172,RBM34_383,REST_25348,REST_32190,REST_32882,MTA3_5365,MTA3_17329,MTA3_18965,CTBP1_10894,CTBP1_29397,BRD9_12020,MLLT1_260,MLLT1_1872,MLLT1_2266,MLLT1_6642,NCOA1_6633,ZNF282_1518,ZNF282_7505,ESRRA_3374,ESRRA_6122,ESRRA_15538,TCF7L2_742,CC2D1A_17802,E4F1_14824,MAX_24917,MAX_43820,ZNF318_131,ZNF318_4242,eGFP-CEBPB_31708,TARDBP_5545,TARDBP_7459,BMI1_162,ZFP36_5493,ATF7_4752,ATF7_29110,ATF7_30804,RBM22_9448,RBM22_9570,SREBF1_179,SREBF1_484,SP1_10314,SP1_11612,GABPB1_14780,eGFP-ETV1_1345,eGFP-ETV1_8127,GTF2F1_851,ZBTB7A_1529,ZBTB7A_20047,ZBTB7A_21103,SOX6_14288,SOX6_18950,FIP1L1_9343,eGFP-KLF13_8058,SMAD1_1283,SMAD1_2156,BCLAF1_724,MTA1_202,MTA1_528,MTA1_4993,eGFP-HINFP_4395,MXI1_5559,HES1_2013,HES1_2274,BHLHE40_470,BHLHE40_7285,SIN3A_11289,NRF1_22782,AFF1_11543,BCOR_16566,BCOR_26195,ZNF143_2267,ZNF143_18466,SMC3_23603,PHB2_1983,eGFP-TAF7_5594,ELK1_1765,ZNF274_377,ATF2_8031,EGR1_419,EGR1_23765,eGFP-HDAC8_223,CTCF_9111,CTCF_53828,ZEB2_2507,ZEB2_8466,POU5F1_565,eGFP-KLF1_4307,PTBP1_2878,ZBTB2_5154,LEF1_7370,MYC_1825,MYC_16415,MYC_18483,ZSCAN29_3145,HDAC2_22579,PCBP1_5494,PCBP1_7563,eGFP-NR2C1_102,eGFP-NR2C1_13641,ZNF384_9420,TRIM24_3569,HNRNPL_6355,DPF2_715,DPF2_1537,eGFP-ZNF740_4490,eGFP-ZNF740_5686,SMARCA4_8176,SMARCA4_18342,ZBTB33_2343,RBM39_2178,RBM39_2342,ASH1L_675,ASH1L_676,POLR2AphosphoS2_3576,POLR2AphosphoS2_7046,CREB3L1_909,CREB3L1_7694,DDX20_2528,DDX20_3374,NFRKB_17810,E2F8_8994,E2F8_9232,MTA2_1619,MTA2_4759,eGFP-NFE2_7475,IKZF1_25209,IKZF1_38798,IKZF1_38921,SNIP1_729,USF1_7231,JUND_638,JUND_7958,JUND_26491,eGFP-MEF2D_4933,HCFC1_3092,eGFP-ID3_16644,eGFP-FOXJ2_3943,eGFP-FOXJ2_9328,ZC3H11A_1987,POLR2B_15979,POLR2B_17710,SMARCE1_3428,CDC5L_1031,CDC5L_1694,EP300_58,EP300_7745,eGFP-NR4A1_5595,eGFP-NR4A1_7327,POLR2A_22400,NEUROD1_1503,NEUROD1_6038,PKNOX1_9274,TEAD4_2509,TEAD4_16601,SAP30_3122,SAP30_7502,SETDB1_100,SETDB1_754,FOXM1_4625,POLR2AphosphoS5_18258,POLR2AphosphoS5_24060,eGFP-ATF1_23273,eGFP-ATF1_34892,TRIM28_4998,ZHX1_89,ZHX1_1795,XRCC5_1650,XRCC5_11106,RAD51_684,HDGF_2381,HDGF_5471,HNRNPK_2575,eGFP-RELA_182,eGFP-RELA_3879,MIER1_3613,ZNF184_509,FOXK2_16904,ELF4_7182,ELF4_10844,NBN_12481,NBN_13077,CTCFL_3888,SMARCA5_6007,ARHGAP35_1792,DNMT1_272,DNMT1_1162,RBM22_8263,RBM22_9446,FIP1L1_6843,FIP1L1_9431,SMC3_1818,AGO1_7800,AGO1_9565,AGO1_10250,AGO1_10618,PCBP1_9626,ZBTB33_42889,eGFP-ID3_2609,POLR2G_12040,POLR2G_49102,POLR2G_51668,POLR2G_51674,BRD4_1828,POLR2AphosphoS5_5767,HNRNPK_1090,HNRNPK_4234,PCBP2_379,TAF15_281	136	25	36
chr6	31698619	31700619	ZBTB33_36911,POLR2B_9302,eGFP-IRF9_78,eGFP-IRF9_1622,POLR2AphosphoS5_16044,ARNT_1488,ARID2_1308,NR3C1_112,RBFOX2_6992,RBFOX2_36041,RBFOX2_39633,RBFOX2_49634,RBFOX2_50729,MLLT1_260,ZNF318_131,eGFP-CEBPB_31708,RBM39_2178,IKZF1_25209,IKZF1_38921,POLR2B_15979,POLR2B_17710,HNRNPK_2575,eGFP-RELA_182,eGFP-RELA_3879	15	2	4
chr6	31700619	31702619	L3MBTL2_20039,SKIL_6692,TAF1_16095,ARID2_894,PML_12314,NR2F1_10337,NR2F1_24558,ZKSCAN1_7360,NCOR1_17108,REST_3753,MTA3_10642,STAT5A_5940,RBFOX2_2557,RBFOX2_43994,RBFOX2_49246,NCOA1_2155,E4F1_13908,E4F1_17758,MAX_424,MAX_2765,ZNF318_2714,ZNF318_6019,TARDBP_910,TARDBP_4837,ATF7_31297,ATF7_35649,SMARCC2_3727,SMARCC2_10457,SP1_1713,GABPB1_22034,GABPB1_25907,eGFP-ETV1_21792,ZBTB7A_9464,ZBTB7A_20791,ZNF280A_1432,SOX6_20250,eGFP-KLF13_6291,SMAD1_6035,eGFP-ETS2_752,eGFP-HINFP_420,NRF1_2519,NRF1_7376,YBX1_213,AFF1_612,ZNF143_614,MAFF_12674,PHB2_645,ATF2_31714,EGR1_16782,ZEB2_5980,eGFP-ZFX_19958,eGFP-ZFX_19959,eGFP-KLF1_1616,eGFP-KLF1_4548,PTBP1_214,LEF1_12474,MYC_4280,TRIM24_17237,TAL1_2281,ZNF316_45834,DPF2_11448,SMARCA4_17847,SMARCA4_26421,MEIS2_41247,CBX3_13223,RBM39_2094,CREB3L1_4312,MTA2_1605,eGFP-NFE2_34863,IKZF1_28201,IKZF1_41066,USF1_1451,JUND_41285,eGFP-MEF2D_5638,HCFC1_7595,eGFP-ID3_13212,POLR2B_15619,SMARCE1_1922,SMARCE1_19765,CDC5L_2749,EP300_20050,TBL1XR1_9945,NR2F2_10256,eGFP-NR4A1_4114,eGFP-PBX2_30730,POLR2A_15442,POLR2A_20744,POLR2G_18140,POLR2G_18376,POLR2G_30669,POLR2G_43545,NEUROD1_9348,PKNOX1_16523,PKNOX1_37744,TEAD4_1914,TEAD4_4212,SAP30_1684,BRD4_5309,eGFP-PYGO2_1003,POLR2AphosphoS5_7406,POLR2AphosphoS5_20230,eGFP-ATF1_21772,eGFP-ATF1_36068,ZHX1_1094,XRCC5_6215,eGFP-MAFG_36157,HDGF_4184,FOSL1_5687,ELF4_13149,SMARCA5_3506,ARHGAP35_1378	86	19	15
chr6	31702619	31704619	ZNF24_17497,NFXL1_71,NFXL1_120,NFXL1_1643,NFXL1_2211,ARNT_4380,SKIL_4374,SKIL_9463,TAF1_7101,TAF1_18588,ARID2_1264,ARID2_4591,HNRNPLL_1394,HNRNPLL_4124,HNRNPLL_4337,PML_16752,NR2F1_1257,ZKSCAN1_2698,NR3C1_386,NR3C1_1278,EHMT2_1446,NCOR1_17169,PHF8_52,PHF8_10246,REST_11746,MTA3_14483,CTBP1_16892,CTBP1_28941,STAT5A_2724,RBFOX2_52197,BRD9_11341,BRD9_11427,MLLT1_129,MLLT1_6745,MLLT1_6925,MLLT1_8270,NCOA1_3027,NCOA1_3028,NFATC3_3183,ZNF282_897,ZNF282_2777,ESRRA_12542,CC2D1A_1446,CC2D1A_13960,CC2D1A_14842,E4F1_21869,E4F1_24656,MAX_36184,MAX_48269,ZNF318_1328,ZNF318_1329,ATF7_20386,ATF7_32574,SMARCC2_4269,RBM22_3657,SREBF1_104,eGFP-PTTG1_1252,SP1_9761,GABPB1_2083,GABPB1_20543,GABPB1_21009,eGFP-ETV1_20476,GTF2F1_3776,ZBTB7A_20113,ZNF280A_1797,ZNF280A_1798,SOX6_20992,SMAD1_122,SMAD1_2271,SMAD1_6926,BCLAF1_418,eGFP-HINFP_2798,MXI1_6042,E2F1_4203,BHLHE40_273,BHLHE40_392,SIN3A_8354,SIN3A_9403,SIN3A_10439,SIN3A_10440,NRF1_9887,eGFP-CREB3_2068,eGFP-CREB3_5672,AFF1_7624,BCOR_16594,BCOR_29181,ZNF143_5896,SMC3_112,SMC3_6379,ATF4_21173,eGFP-TSC22D4_931,PHB2_1918,PHB2_3159,eGFP-TAF7_8142,eGFP-TAF7_8778,ELK1_1352,EGR1_15207,eGFP-HDAC8_2280,KAT8_602,eGFP-ZFX_22041,eGFP-KLF1_553,eGFP-KLF1_5409,PTBP1_1093,PTBP1_1644,ZBTB2_1808,ZBTB2_5918,LEF1_6218,LEF1_12475,MYC_21287,eGFP-ZNF512_906,eGFP-ZNF512_4356,HDAC2_6251,HDAC2_15353,HDAC2_20435,ZBTB5_1096,ZBTB5_1540,ZNF316_54758,DPF2_1112,DPF2_5612,eGFP-ZNF740_4919,eGFP-ZNF740_5416,SMARCA4_11598,SMARCA4_21271,CBX3_363,CBX3_6265,CBX3_17800,RBM39_517,POLR2AphosphoS2_1529,POLR2AphosphoS2_6549,MAFK_11368,CREB3L1_598,CREB3L1_3342,eGFP-ILK_735,DDX20_4541,NFRKB_13060,NFRKB_17251,NFRKB_17252,NFRKB_18626,eGFP-ZNF83_1112,eGFP-NFE2_30062,IKZF1_24653,IKZF1_32750,IKZF1_40911,TCF12_1094,TCF12_3077,SNIP1_782,USF1_3166,JUND_40659,eGFP-MEF2D_1398,HCFC1_6079,eGFP-ID3_3208,eGFP-ID3_13838,eGFP-ID3_13839,ZC3H11A_44,ZC3H11A_1178,POLR2B_17868,SMARCE1_19724,CDC5L_257,CDC5L_2528,EP300_14714,TBL1XR1_672,TBL1XR1_6788,NR2F2_2663,NR2F2_9393,KDM5B_90,eGFP-NR4A1_1653,eGFP-NR4A1_11926,POLR2A_23620,eGFP-IRF9_3489,POLR2G_54669,NEUROD1_9448,SAP30_3424,SAP30_4380,SAP30_5964,BRD4_4017,BRD4_5308,eGFP-PYGO2_2539,POLR2AphosphoS5_1475,POLR2AphosphoS5_1811,POLR2AphosphoS5_25122,eGFP-ATF1_14275,eGFP-ATF1_30370,TRIM28_108,TRIM28_1672,ZHX1_1018,eGFP-GTF2A2_1015,XRCC5_1148,XRCC5_4701,eGFP-MAFG_32984,HDGF_7747,HNRNPK_5857,eGFP-RELA_5592,MIER1_4618,ZNF184_2018,ZNF184_2167,FOXK2_4036,FOXK2_7526,FOSL1_5933,ELF4_14880,ELF4_16898,THAP1_424,THAP1_864,THAP1_2791,SMARCA5_8891,ARHGAP35_1904,DNMT1_647,DNMT1_1076,L3MBTL2_20039,SKIL_6692,TAF1_16095,PML_12314,NR2F1_10337,NR2F1_24558,ZKSCAN1_7360,NCOR1_17108,REST_3753,MTA3_10642,STAT5A_5940,RBFOX2_2557,RBFOX2_43994,RBFOX2_49246,NCOA1_2155,E4F1_13908,E4F1_17758,ZNF318_2714,ZNF318_6019,TARDBP_910,TARDBP_4837,ATF7_31297,ATF7_35649,SMARCC2_3727,SMARCC2_10457,SP1_1713,GABPB1_22034,GABPB1_25907,eGFP-ETV1_21792,ZBTB7A_9464,ZBTB7A_20791,SOX6_20250,eGFP-KLF13_6291,SMAD1_6035,eGFP-ETS2_752,NRF1_2519,NRF1_7376,AFF1_612,ZNF143_614,ATF2_31714,EGR1_16782,ZEB2_5980,eGFP-ZFX_19958,eGFP-ZFX_19959,eGFP-KLF1_4548,LEF1_12474,MYC_4280,TRIM24_17237,DPF2_11448,SMARCA4_17847,SMARCA4_26421,MEIS2_41247,CBX3_13223,CREB3L1_4312,IKZF1_41066,USF1_1451,JUND_41285,eGFP-MEF2D_5638,HCFC1_7595,eGFP-ID3_13212,POLR2B_15619,SMARCE1_1922,SMARCE1_19765,EP300_20050,TBL1XR1_9945,NR2F2_10256,eGFP-NR4A1_4114,eGFP-PBX2_30730,POLR2A_15442,POLR2A_20744,POLR2G_30669,POLR2G_43545,NEUROD1_9348,PKNOX1_16523,PKNOX1_37744,TEAD4_1914,SAP30_1684,BRD4_5309,POLR2AphosphoS5_7406,POLR2AphosphoS5_20230,eGFP-ATF1_21772,eGFP-ATF1_36068,ZHX1_1094,XRCC5_6215,FOSL1_5687,ELF4_13149	139	29	32
chr6	31704619	31706619	ZNF24_7699,L3MBTL2_6540,L3MBTL2_39494,ARNT_10628,SKIL_3143,SKIL_13668,TAF1_17134,ARID2_1139,ARID2_1577,HNRNPLL_536,PML_1796,PML_2511,EHMT2_4867,EHMT2_7323,REST_15597,REST_22218,MTA3_16947,CTBP1_24352,STAT5A_1069,RBFOX2_30744,RBFOX2_35058,RBFOX2_39383,E2F6_103,E2F6_830,E2F6_6063,BRD9_8246,BRD9_10450,BRD9_11116,MLLT1_289,MLLT1_567,MLLT1_6308,MLLT1_7181,NCOA1_6649,TBP_18358,RUNX1_2878,ZNF282_5835,E4F1_23624,MAX_30590,MAX_42080,ZNF318_6707,eGFP-CEBPB_2121,eGFP-CEBPB_51031,TARDBP_339,TARDBP_1632,TARDBP_2328,MCM7_244,ATF7_29371,ATF7_35424,SMARCC2_3184,SMARCC2_3747,YBX3_31,SREBF1_85,SREBF1_1225,IRF2_4728,GABPB1_8619,GABPB1_12268,GABPB1_21816,eGFP-ETV1_9234,eGFP-ETV1_20043,GTF2F1_4110,ZBTB7A_2334,ZBTB7A_19168,ZNF280A_59,SOX6_20793,eGFP-KLF13_5352,SMAD1_485,SMAD1_1236,SMAD1_3721,eGFP-ETS2_152,MTA1_7396,eGFP-HINFP_1325,eGFP-HINFP_2919,MXI1_3985,E2F1_2146,HES1_1663,HES1_4274,BHLHE40_12633,SIN3A_5541,SIN3A_9720,NRF1_10163,eGFP-CREB3_1609,eGFP-CREB3_2702,AFF1_13037,BCOR_2139,BCOR_7611,RBBP5_12772,ATF4_21046,eGFP-TAF7_286,eGFP-TAF7_3771,ELK1_157,ELK1_446,ATF2_31687,EGR1_1219,EGR1_24227,eGFP-HDAC8_2485,CTCF_5799,CTCF_18585,KAT8_732,ZEB2_10829,eGFP-ZFX_10841,PTBP1_2439,ZBTB2_2683,LEF1_2986,LEF1_12839,MYC_994,MYC_20523,eGFP-ZNF512_7163,eGFP-ZNF512_15143,HDAC2_19540,TRIM24_12322,TAL1_8309,ZNF316_4871,DPF2_1937,SMARCA4_23426,eGFP-CEBPG_19776,MEIS2_21064,MEIS2_31612,CBX3_15099,RBM39_170,RBM39_664,ASH1L_1417,ASH1L_1418,POLR2AphosphoS2_6113,MAFK_266,MAFK_570,DDX20_1284,DDX20_4075,DDX20_4716,NFRKB_12998,NFRKB_15073,NFRKB_15074,NFRKB_15787,E2F8_2477,E2F8_5856,MTA2_4058,MTA2_7063,eGFP-ZNF83_1113,eGFP-ZNF83_5043,eGFP-ZNF83_5885,eGFP-NFE2_2644,IKZF1_10298,IKZF1_39360,IKZF1_41617,TCF12_6749,SNIP1_203,JUND_18683,JUND_39588,eGFP-MEF2D_5014,HCFC1_7596,eGFP-ID3_701,eGFP-ID3_13403,eGFP-ID3_16128,RCOR1_86,RCOR1_164,RCOR1_2233,ZC3H11A_221,ZC3H11A_525,POLR2B_7765,POLR2B_16765,SMARCE1_12286,SMARCE1_19469,CDC5L_245,EP300_11933,EP300_22028,TBL1XR1_6092,TBL1XR1_13629,eGFP-NR4A1_11377,eGFP-PBX2_453,eGFP-PBX2_13075,eGFP-PBX2_17017,POLR2A_21577,POLR2G_16437,POLR2G_21288,PKNOX1_26230,PKNOX1_37059,TEAD4_1548,TEAD4_12759,BRD4_1564,BRD4_5178,BRD4_6109,eGFP-PYGO2_1115,POLR2AphosphoS5_4819,POLR2AphosphoS5_23900,eGFP-ATF1_38120,eGFP-ATF1_42128,XRCC5_7780,eGFP-MAFG_2105,HDGF_928,HDGF_6886,RFX1_1272,RFX1_2901,RFX1_14987,eGFP-RELA_773,MIER1_291,MIER1_2255,ELF4_15091,NBN_13202,CCAR2_66,CCAR2_271,ARNT_4380,PHF8_52,CTBP1_16892,CTBP1_28941,NCOA1_3027,NCOA1_3028,CC2D1A_1446,eGFP-PTTG1_1252,eGFP-CREB3_5672,BCOR_29181,EGR1_15207,eGFP-KLF1_553,DPF2_1112,eGFP-ZNF740_5416,CBX3_6265,eGFP-ILK_735,NFRKB_13060,eGFP-ZNF83_1112,IKZF1_32750,IKZF1_40911,ZC3H11A_44,TBL1XR1_672,NR2F2_2663,POLR2A_23620,eGFP-IRF9_3489,eGFP-PYGO2_2539,eGFP-ATF1_14275,eGFP-ATF1_30370,eGFP-GTF2A2_1015,XRCC5_1148,eGFP-RELA_5592,MIER1_4618,THAP1_424	130	20	28
chr6	31706619	31708619	UBTF_6008,ZNF24_7092,ZNF24_11596,ZNF24_17265,L3MBTL2_38252,L3MBTL2_45599,ARNT_9271,SKIL_920,SKIL_2164,SKIL_13855,TAF1_17135,HNRNPLL_915,HNRNPLL_8573,HNRNPLL_10119,PML_2439,PML_3259,PML_15118,NR2F1_56,NR3C1_1467,NCOR1_2193,NCOR1_7811,PHF8_2479,PHF8_10660,REST_5989,MTA3_12308,MTA3_18714,CTBP1_28925,RBFOX2_11209,RBFOX2_46637,RBFOX2_53224,E2F6_18754,BRD9_9328,BRD9_10717,BRD9_11747,MLLT1_5738,NCOA1_3377,TBP_16213,RUNX1_72,NFATC3_527,ZNF282_933,ZNF282_2429,eGFP-CUX1_4829,eGFP-CUX1_5462,ESRRA_1931,ESRRA_3407,TCF7L2_473,TCF7L2_474,CC2D1A_2065,CC2D1A_4026,E4F1_14367,E4F1_20409,E4F1_23015,MAX_2849,MAX_52908,TARDBP_6732,MCM7_469,MCM7_807,ATF7_23672,ATF7_32713,SMARCC2_6533,RBM22_5706,RBM22_7725,SREBF1_1873,SP1_11807,eGFP-DIDO1_2313,IRF2_2215,GABPB1_1294,GABPB1_15200,GTF2F1_398,GTF2F1_2944,ZBTB7A_7090,ZBTB7A_17310,ZBTB7A_20865,SOX6_1293,SOX6_3483,TRIP13_176,FIP1L1_449,FIP1L1_9240,eGFP-KLF13_6480,SMAD1_776,SMAD1_5199,SMAD1_6076,eGFP-PTRF_1702,MXI1_2604,MXI1_7662,E2F1_7261,E2F1_7513,HES1_7692,HES1_7693,BHLHE40_24989,SIN3A_9650,SIN3A_9651,NRF1_28158,YBX1_23,eGFP-CREB3_6744,AFF1_4476,AFF1_5448,AFF1_7264,BCOR_8093,BCOR_13792,RBBP5_11162,RBBP5_14851,eGFP-TAF7_4965,eGFP-TAF7_9752,ELK1_434,ELK1_901,ELK1_1421,EGR1_951,EGR1_20892,eGFP-HDAC8_4785,ZEB2_1582,ZEB2_14031,ZNF407_520,eGFP-ZFX_22188,RFX5_1329,eGFP-KLF1_7034,eGFP-KLF1_8454,ZBTB2_9851,ZBTB2_10810,LEF1_2758,LEF1_3417,MYC_1550,MYC_29815,ZSCAN29_2310,HDAC2_4840,HDAC2_18290,PCBP1_8290,ZNF384_54,ZNF384_10249,TRIM24_3426,DPF2_4017,DPF2_4418,eGFP-ZNF740_3945,eGFP-ZNF740_3946,SMARCA4_480,SMARCA4_12760,SMARCA4_15479,MEIS2_37723,CBX3_18120,RBM39_2422,ASH1L_3510,ASH1L_4076,CREB3L1_501,CREB3L1_11550,GATA2_1035,DDX20_7895,NFRKB_17174,NFRKB_18182,NFRKB_18957,E2F8_9638,MTA2_68,eGFP-ZNF83_5044,IKZF1_24850,IKZF1_38034,USF1_9176,JUND_28917,eGFP-MEF2D_8696,HCFC1_7201,eGFP-ID3_14060,eGFP-ID3_18326,RCOR1_2915,CEBPZ_667,ZC3H11A_1822,POLR2B_363,POLR2B_16334,SMARCE1_5988,SMARCE1_17753,CDC5L_2193,CDC5L_3184,EP300_188,EP300_15549,TBL1XR1_295,TBL1XR1_5350,eGFP-PBX2_21736,POLR2A_1647,POLR2A_7653,POLR2A_19016,POLR2A_19463,POLR2G_7690,POLR2G_54785,NEUROD1_10112,PKNOX1_40556,TEAD4_17079,SAP30_391,SAP30_2046,SAP30_7587,SETDB1_2718,BRD4_895,BRD4_1283,BRD4_5192,BRD4_5518,FOXM1_12966,POLR2AphosphoS5_18022,eGFP-ATF1_39194,eGFP-ATF1_41392,TRIM28_6219,ZHX1_2016,XRCC5_5646,eGFP-MAFG_112,RAD51_2177,HDGF_1705,RFX1_16516,eGFP-RELA_2093,MIER1_3137,MIER1_4615,ZNF184_1910,FOXK2_12662,RBM25_43872,ARID3A_1062,TAF15_443,ELF4_1659,ELF4_1660,NBN_3193,THAP1_1718,RBM14_1908,DNMT1_919,ARID2_1139,PML_1796,PML_2511,EHMT2_4867,STAT5A_1069,E2F6_6063,MLLT1_289,MLLT1_6308,MAX_30590,eGFP-CEBPB_2121,eGFP-CEBPB_51031,TARDBP_339,ZNF280A_59,SMAD1_485,SMAD1_1236,E2F1_2146,KAT8_732,LEF1_2986,DPF2_1937,eGFP-CEBPG_19776,MEIS2_31612,CBX3_15099,RBM39_170,NFRKB_12998,NFRKB_15073,NFRKB_15074,NFRKB_15787,MTA2_4058,eGFP-ZNF83_5043,eGFP-ZNF83_5885,IKZF1_10298,IKZF1_39360,IKZF1_41617,TCF12_6749,SNIP1_203,JUND_18683,eGFP-ID3_13403,RCOR1_2233,EP300_11933,TBL1XR1_6092,eGFP-PBX2_453,eGFP-PBX2_17017,POLR2G_16437,PKNOX1_26230,BRD4_1564,POLR2AphosphoS5_4819,eGFP-MAFG_2105,RFX1_1272	144	28	29
chr6	31708619	31710619	NFXL1_1404,eGFP-CEBPB_46518,SMARCA4_6287,IKZF1_23088,eGFP-PYGO2_226,SMARCA5_1700,NFATC3_527,eGFP-CUX1_4829,CC2D1A_4026,MCM7_469,SMARCA4_480,IKZF1_24850,MIER1_3137,ELF4_1660	12	2	2
chr6	31710619	31712619	eGFP-CUX1_3651,E4F1_2993,BCOR_7536,ELK1_941,eGFP-NR2C1_4840,ZBTB33_40919,RBM39_288,RBM39_325,IKZF1_11117,IKZF1_24817,eGFP-MEF2D_4190,SMARCE1_4510,NR2F2_2121,HNRNPK_5850,ELF4_396,SMARCA4_6287,IKZF1_23088,eGFP-PYGO2_226	15	2	3
chr6	31712619	31714619	RBFOX2_10651,eGFP-NFE2_20819,BCOR_7536,ZBTB33_40919	4	0	1
chr6	31714619	31716619	RBFOX2_13163,EGR1_11822,KDM1A_5382	3	1	1
chr6	31716619	31718619	HNRNPLL_12032,ZKSCAN1_10681,CTBP1_4522,eGFP-CUX1_99,MAX_45481,STAT2_1091,ATF7_21914,DACH1_3609,SMAD5_1036,SMAD5_1922,ATF2_30697,EGR1_2832,ZEB2_8857,eGFP-ZFX_3174,ZNF592_18024,MGA_641,MGA_8249,MYC_10121,eGFP-ZBTB11_2575,eGFP-ZNF395_13722,eGFP-ZNF395_18411,DPF2_6307,ARID1B_10851,ZBTB33_13432,POLR2AphosphoS2_2861,ATF3_3330,ATF3_31502,JUND_19650,JUND_20212,SMARCE1_391,SMARCE1_5754,HMBOX1_1036,HMBOX1_18436,POLR2G_5156,FOXM1_689,eGFP-POLR2H_9099,ZMYM3_22576	30	6	3
chr6	31718619	31720619	POLR2G_6338,ZKSCAN1_10681,eGFP-CUX1_99,eGFP-ZFX_3174,ZNF592_18024,MGA_641,MGA_8249,eGFP-ZBTB11_2575,eGFP-ZNF395_13722,eGFP-ZNF395_18411,DPF2_6307,SMARCE1_391,HMBOX1_1036,POLR2G_5156,eGFP-POLR2H_9099	12	3	2
chr6	31720619	31722619	RBFOX2_2416,RBFOX2_14420,POLR2B_711,POLR2AphosphoS5_3532	3	0	2
chr6	31724311	31726311	ZBTB33_37720	1	0	0
chr6	31726311	31728311	RBFOX2_11264,RBFOX2_24047,POLR2G_868,POLR2G_5586,POLR2G_8307,POLR2G_31080	2	0	0
chr6	31728311	31730311	RBFOX2_30445,POLR2AphosphoS2_43,POLR2AphosphoS2_1335,POLR2AphosphoS2_2917,POLR2G_38722,POLR2G_868	3	0	1
chr6	31730311	31732311	REST_6612,RBFOX2_7189,PRDM10_25505,ZBTB33_903,IKZF1_75,IKZF1_26597,MYNN_710,POLR2G_38530,RFX1_2197	8	0	0
chr6	31732311	31734311	RBFOX2_28928,ZNF143_1255,AGO1_6969,POLR2AphosphoS2_18,POLR2AphosphoS2_5545,POLR2B_4994,POLR2B_5655,POLR2G_19828,POLR2G_28107,POLR2G_43142,RFX1_2197	7	1	2
chr6	31734311	31736311	GABPB1_9774,eGFP-ZNF644_3503,ZBTB33_41774,IKZF1_17763,AGO1_6969,POLR2G_19828,POLR2G_28107,POLR2G_43142	6	0	0
chr6	31736311	31738311	ZNF24_2866,ZNF24_5148,L3MBTL2_4581,L3MBTL2_31011,ARNT_7557,ARNT_10615,SKIL_2089,SKIL_14081,TAF1_3835,eGFP-VEZF1_3478,eGFP-VEZF1_38608,JUN_8996,ARID2_7322,HNRNPUL1_95,KLF16_12757,NFIC_13983,NR2F1_15407,NR2F1_22014,ZKSCAN1_8794,NR3C1_1351,EHMT2_10583,eGFP-ZKSCAN8_1297,REST_33433,MTA3_19504,CTBP1_31669,eGFP-ELF1_2214,BRD9_8766,MLLT1_3104,NFATC3_2721,ZNF282_2295,ESRRA_1847,ESRRA_14907,TCF7L2_578,CC2D1A_17754,E4F1_7530,CBX5_2771,MAX_40390,TARDBP_5027,ZFP36_9701,ZFP91_700,ATF7_6532,ATF7_24286,SREBF1_1858,DACH1_5500,GABPB1_3961,GABPB1_5086,eGFP-ETV1_474,ZNF280A_1364,SOX6_21572,eGFP-ZNF644_3504,eGFP-KLF13_6391,RB1_20809,MTA1_7220,eGFP-HINFP_4705,BHLHE40_16142,SIN3A_2247,NRF1_2740,BCOR_19061,ZNF143_22251,SMC3_25897,MAFF_5,NUFIP1_1106,EGR1_2043,EGR1_3409,PRDM10_9399,PRDM10_14798,CTCF_54211,ZEB2_12501,KDM1A_16445,eGFP-KLF1_304,eGFP-KLF1_6298,ZBTB2_1025,ZBTB2_7511,MYC_19184,eGFP-ZNF512_1897,eGFP-ZNF512_12473,HDAC2_3865,HDAC2_18681,eGFP-ZNF395_2114,eGFP-ZNF395_10378,ZNF384_16121,eGFP-ZNF639_5110,ZNF316_9755,SMARCA4_18108,ARID1B_20225,MEIS2_35851,CBX3_16876,ASH1L_1800,DDX20_2186,CREM_25823,E2F8_5352,IKZF1_34890,TCF12_3381,JUND_31880,eGFP-MEF2D_6061,eGFP-ID3_13484,MYNN_8820,SMARCE1_15388,CDC5L_299,EP300_5329,TBL1XR1_3607,TBL1XR1_10925,NR2F2_8608,eGFP-NR4A1_3009,eGFP-PBX2_29003,POLR2A_1851,TCF7_1456,PKNOX1_39416,TEAD4_10518,BRD4_3245,eGFP-ATF1_13479,TRIM28_3874,XRCC5_11336,RAD51_973,HDGF_7570,MIER1_3700,FOXK2_11641,FOXK2_11642,FOSL1_963,NBN_12490,THAP1_2400,CCAR2_352,CTCFL_9992,GATAD2A_4969,GATAD2A_7307,SMARCA5_9085,DNMT1_56,DNMT1_1109,GABPB1_9774,eGFP-ZNF644_3503,ZBTB33_41774	109	22	21
chr6	31738311	31740311	ZNF24_6704,ZNF24_6705,NFXL1_1270,L3MBTL2_313,L3MBTL2_14863,eGFP-VEZF1_3333,NFIC_889,NFIC_1879,eGFP-ZKSCAN8_1298,PHF20_8913,E2F6_3826,MAX_42950,eGFP-CEBPB_28876,eGFP-ETV1_7302,BHLHE40_17109,BCOR_13463,BCOR_32389,ZNF143_3999,ATF4_29612,ATF2_2183,EGR1_14243,KDM1A_1712,KDM1A_26698,RLF_3448,eGFP-KLF1_1455,MYC_10240,HDAC2_22653,ZNF384_15151,ZNF384_15715,ZNF384_16219,eGFP-ZNF639_8746,eGFP-ZNF639_8747,eGFP-CEBPG_16101,ZBTB33_9693,ZBTB33_40272,CBX3_14194,CBX1_6482,JUND_23728,RCOR1_1935,XRCC5_330,HDGF_4903,MIER1_1873,ZNF184_1244,ELF4_254,ZMYM3_34230,SMARCA5_9467,ZNF24_2866,NR2F1_15407,eGFP-ZKSCAN8_1297,GABPB1_3961,eGFP-ZNF512_1897,eGFP-ZNF512_12473,eGFP-ZNF395_2114	41	8	6
chr6	31740311	31742311	NFXL1_1261,L3MBTL2_10299,L3MBTL2_32409,SKIL_3472,SKIL_15265,ARID2_5960,KLF16_8246,NFIC_27312,NR2F1_17037,ZKSCAN1_5653,REST_32588,CTBP1_15782,CTBP1_29412,RBFOX2_28226,BRD9_7337,TBP_2576,CC2D1A_15623,MAX_48315,TARDBP_1570,ZFP36_6021,ATF7_18302,SP1_1299,SP1_1300,eGFP-DIDO1_2262,eGFP-ETV1_8677,ZBTB7A_635,ZBTB7A_4512,SOX6_14358,eGFP-KLF13_3222,RB1_17166,BHLHE40_12997,ZNF143_18713,SMC3_24324,CTCF_53266,ZEB2_9620,eGFP-ZFX_1163,eGFP-KLF1_6387,ZBTB2_3001,ZBTB2_3315,MYC_27678,ZNF384_17293,SMARCA4_10277,ARID1B_21840,ZBTB33_5905,ZBTB33_5906,CBX3_16852,MAFK_1698,DDX20_880,NFRKB_1037,CBX1_606,CBX1_2778,CREM_26348,E2F8_784,IKZF1_13904,JUND_27748,HCFC1_7142,eGFP-ID3_11785,MYNN_9503,RCOR1_1859,ZC3H11A_1862,EP300_6412,TBL1XR1_4299,eGFP-NR4A1_10915,POLR2G_304,POLR2G_22812,TEAD4_8480,POLR2AphosphoS5_12060,eGFP-ATF1_14718,ZHX1_2283,HDGF_6168,MIER1_1874,FOXK2_81,ARID3A_6436,NBN_9416,CTCFL_10273,SMARCA5_5135,L3MBTL2_313,eGFP-VEZF1_3333,eGFP-ZNF639_8747,MIER1_1873,ELF4_254	70	18	13
chr6	31742311	31744311	RBFOX2_14414,RBFOX2_43402,TBP_955,TBP_4109,MAX_17422,SNRNP70_123,AGO1_9147,AGO1_10224,ZBTB33_11436,ZBTB33_12923,eGFP-ID3_10611,POLR2G_47271,BRD4_103,BRD4_672,eGFP-RELA_2790	10	1	2
chr6	31744311	31746311	ZNF24_16091,NFXL1_1011,HDAC6_338,L3MBTL2_15568,L3MBTL2_35922,ARNT_10426,SKIL_17019,TAF1_15973,eGFP-VEZF1_29336,eGFP-VEZF1_41633,SMARCB1_2062,JUN_8787,KLF16_15124,HNRNPLL_7116,PML_12953,NFIC_46692,NR2F1_31609,ZKSCAN1_10310,NCOR1_6849,NCOR1_21640,REST_13541,MTA3_1687,MTA3_19716,CTBP1_20268,CTBP1_33431,STAT5A_5948,E2F6_7040,BRD9_10607,MLLT1_1536,NCOA1_8181,TBP_12599,RUNX1_2591,ZNF282_673,ZNF282_7733,eGFP-ZNF175_13004,eGFP-ZNF175_15697,ESRRA_20307,CBFA2T3_41306,TCF7L2_962,JUNB_2862,CC2D1A_9470,E4F1_20858,E4F1_22890,CBX5_4575,MAX_49389,ZNF318_6730,TARDBP_7500,SNRNP70_671,ZFP36_11050,ZFP91_6422,ATF7_2724,ATF7_35750,SMARCC2_11984,RBM22_6016,SREBF1_1807,DACH1_11706,SUZ12_216,SP1_2875,IRF2_1281,eGFP-ETV1_17515,GTF2F1_4061,CBFA2T2_19708,ZBTB7A_6218,ZBTB7A_15036,ZBTB7A_20929,SOX6_25712,FIP1L1_9310,ZBED1_4756,eGFP-ZNF644_4579,eGFP-KLF13_3441,SMAD1_7260,RB1_18982,MTA1_1484,MTA1_9248,MXI1_3705,HES1_7634,eGFP-GABPA_18286,BHLHE40_23740,eGFP-ZNF589_16849,SIN3A_7331,SIN3A_7332,NRF1_11100,NRF1_19278,AFF1_11937,BCOR_26211,eGFP-BACH1_1911,eGFP-BACH1_7161,ZNF143_21197,SMC3_13342,RBBP5_664,RBBP5_12754,MAFF_6356,MBD2_1690,MBD2_10704,eGFP-ZNF584_3493,eGFP-ZNF584_11365,PHB2_528,NR2F6_16266,eGFP-TAF7_3709,MITF_6264,ATF2_26586,EGR1_26327,eGFP-HDAC8_4970,PRDM10_25303,NCOA2_2298,CTCF_11285,ZEB2_333,ZEB2_16009,KDM1A_17476,KDM1A_26014,RLF_695,RLF_748,eGFP-ZFX_20544,RFX5_145,RFX5_198,eGFP-KLF1_1283,eGFP-KLF1_7861,PTBP1_3454,ZBTB2_10905,LEF1_13780,LEF1_13781,MYC_25871,eGFP-ZBTB11_14263,eGFP-ZBTB11_18461,HDAC2_22241,eGFP-ZNF395_5312,eGFP-ZNF395_20032,PCBP1_9714,eGFP-NR2C1_17004,ZNF384_9545,eGFP-ZNF639_22540,TRIM24_21147,HNRNPL_784,HNRNPL_4632,TAL1_8116,ZNF316_53436,DPF2_11044,DPF2_13924,eGFP-ZNF740_4193,eGFP-ZNF740_4194,SMARCA4_13159,SMARCA4_28545,ARID1B_44260,MEIS2_34167,ZBTB33_2204,CBX3_17945,POLR2AphosphoS2_1441,POLR2AphosphoS2_7000,MAFK_15253,DDX20_3197,NFRKB_7390,CBX1_1681,CBX1_7503,CREM_36917,E2F8_6691,MTA2_8373,eGFP-NFE2_35742,IKZF1_28859,TCF12_3873,USF1_7908,JUND_40366,eGFP-MEF2D_3909,eGFP-MEF2D_12249,eGFP-ID3_18260,MYNN_11150,RCOR1_2901,CEBPZ_319,POLR2B_11324,POLR2B_14298,SMARCE1_1216,SMARCE1_22627,EP300_19934,TBL1XR1_14102,NR2F2_16091,HMBOX1_19127,eGFP-NR4A1_13037,eGFP-PBX2_18433,POLR2A_17170,TCF7_4371,NEUROD1_9797,PKNOX1_30470,TEAD4_371,TEAD4_25842,SAP30_4336,BRD4_697,FOXM1_4978,POLR2AphosphoS5_21249,MEF2A_974,eGFP-ATF1_38872,eGFP-ATF1_42769,PHF21A_3836,TRIM28_8521,ZHX1_2173,eGFP-ZNF148_17308,eGFP-ZNF148_22405,XRCC5_11291,XRCC5_11414,eGFP-MAFG_37931,RAD51_4111,HDGF_3737,RFX1_7451,RFX1_14572,MIER1_3072,ZNF184_3089,FOXK2_15649,FOSL1_5211,eGFP-NR2C2_13239,eGFP-NR2C2_31307,eGFP-NR2C2_33880,NBN_13195,THAP1_671,GATAD2A_2856,GATAD2A_10563,RBFOX2_43402,TBP_955,AGO1_9147,AGO1_10224,POLR2G_47271,BRD4_672	173	31	40
chr6	31746311	31748311	RBFOX2_4537,RBFOX2_16916,RBFOX2_19116,RBFOX2_29449,FIP1L1_3864,eGFP-HDAC8_31,eGFP-HDAC8_32,ZBTB33_14026,IKZF1_15196,POLR2G_16421,POLR2G_21761,POLR2G_27557,POLR2G_31438,POLR2AphosphoS5_2053,TAF15_475,RBM14_44	9	0	2
chr6	31748311	31750311	NR2F1_29198,RBFOX2_19363,RBFOX2_27511,RBFOX2_32374,RBFOX2_40097,SNRNP70_178,SNRNP70_233,RBM22_3072,FIP1L1_4826,eGFP-KLF13_5497,NR2F6_2769,NR2F6_14031,eGFP-NR2C1_21516,NR2F2_375,NR2F2_9695,POLR2G_15080,POLR2G_25326,POLR2G_38896,POLR2G_40487,eGFP-RELA_84,eGFP-RELA_1593,eGFP-NR2C2_22017,eGFP-NR2C2_31287,RBFOX2_4537,RBFOX2_16916,RBFOX2_19116,RBFOX2_29449,eGFP-HDAC8_32,IKZF1_15196,POLR2AphosphoS5_2053	15	2	3
chr6	31750311	31752311	PML_5453,RBFOX2_20404,RBFOX2_30472,POLR2G_26321,RBFOX2_19363,RBFOX2_32374,RBFOX2_40097,SNRNP70_178,RBM22_3072,FIP1L1_4826,POLR2G_15080,POLR2G_40487	6	0	2
chr6	31752311	31754311	RBFOX2_32103,SMAD5_5316,POLR2G_25195,PML_5453,RBFOX2_20404,RBFOX2_30472,POLR2G_26321	4	0	1
chr6	31756282	31758282	NFXL1_1658,ZBTB33_20448	2	0	0
chr6	31758282	31760282	ARNT_4364,eGFP-VEZF1_17361,NCOR1_8349,REST_4758,RBFOX2_199,RBFOX2_23376,MLLT1_4216,CC2D1A_7625,eGFP-ETV1_2644,MTA1_3631,AFF1_3487,ZNF143_17934,eGFP-TAF7_2161,PRDM10_22778,CTCF_49433,ZBTB2_4158,ZNF384_7467,CREM_24406,IKZF1_27322,EP300_648,PKNOX1_31659,POLR2AphosphoS5_6290,XRCC5_1520,HDGF_7582,FOXK2_363,PCBP2_1005,ARID3A_1879,THAP1_2098,SMARCA5_5362	28	4	6
chr6	31760282	31762282	eGFP-TEAD2_1362,ZNF24_1017,ARNT_8484,SMARCB1_2098,JUN_153,PML_2552,NR2F1_10633,NCOR1_7227,MTA3_4855,CTBP1_10467,CTBP1_28059,RBFOX2_20996,GATA1_3262,CBFA2T3_33309,CC2D1A_8976,ATF7_14731,CBFA2T2_6387,SOX6_22370,eGFP-GTF2E2_11398,MTA1_8443,SIN3A_4803,NRF1_954,NRF1_10090,AFF1_1274,AFF1_4216,BCOR_5084,BCOR_17448,ATF4_17260,ATF4_31772,ZEB2_15594,KDM1A_18568,MNT_8295,ZBTB2_1311,MYC_4428,HDAC2_15039,eGFP-ZNF395_265,eGFP-ZNF639_5849,HDAC1_959,TAL1_6713,SMARCA4_24622,eGFP-CEBPG_31472,ARID1B_4023,ARID1B_36077,MTA2_2059,IKZF1_1707,IKZF1_20598,eGFP-MEF2D_3529,eGFP-FOXJ2_4589,SMARCE1_2570,SMARCE1_19147,GMEB1_16486,HMBOX1_10577,HMBOX1_15526,POLR2G_9526,PKNOX1_7603,eGFP-PYGO2_2544,eGFP-ATF1_25035,THAP1_1100,GATAD2A_357,RBFOX2_199,POLR2AphosphoS5_6290,THAP1_2098	51	8	13
chr6	31762282	31764282	eGFP-USF2_13413,SIN3B_7135,UBTF_5258,ZNF24_7819,ZNF24_18266,NFXL1_243,L3MBTL2_41687,L3MBTL2_43437,ARNT_326,ARNT_10293,SKIL_14576,SKIL_17344,TAF1_1517,TAF1_7358,TAF1_14167,eGFP-VEZF1_39197,JUN_7787,ARID2_3141,KLF16_2358,PML_2333,NFIC_2588,NFIC_36056,NCOA4_253,NR2F1_30612,ZKSCAN1_9391,NR3C1_1432,NCOR1_16017,YY1_2081,PHF8_7336,REST_33176,MTA3_16049,MTA3_19723,CTBP1_29718,CTBP1_33730,PHF20_722,PHF20_5755,PHF20_10389,RBFOX2_38569,RBFOX2_50321,eGFP-ELF1_17941,eGFP-ELF1_19710,E2F6_4098,E2F6_10539,E2F6_14981,BRD9_5647,BRD9_9172,BRD9_12051,MLLT1_5014,NCOA1_3450,NCOA1_5523,TBP_7320,TBP_7610,TBP_14063,RUNX1_2663,ZNF282_5909,SAFB_1434,eGFP-ZNF175_15014,ESRRA_7634,ESRRA_21100,CBFA2T3_10508,TCF7L2_545,JUNB_1214,CC2D1A_1998,CC2D1A_17654,E4F1_16252,E4F1_18671,CBX5_3372,eGFP-ADNP_12540,eGFP-ADNP_16815,eGFP-ADNP_18051,MAX_16195,MAX_52933,ZNF318_3485,eGFP-CEBPB_23015,eGFP-CEBPB_40695,TARDBP_2653,TARDBP_7680,ZFP91_2550,ZFP91_4538,ZFP91_5714,ATF7_30513,ATF7_34675,RBM22_7045,SREBF1_538,SREBF1_1426,DACH1_291,DACH1_12318,SP1_9036,GABPB1_23748,eGFP-ETV1_7654,eGFP-ETV1_10857,eGFP-ETV1_15866,GTF2F1_4049,CBFA2T2_6519,U2AF1_1416,U2AF1_3373,ZBTB7A_20103,ZBTB7A_21063,SOX6_17856,SOX6_23758,FIP1L1_9314,eGFP-IRF1_4155,eGFP-IRF1_4156,ZBED1_221,ZBED1_276,eGFP-ZNF644_5640,eGFP-ZNF644_10806,eGFP-KLF13_7886,SMAD1_5534,eGFP-ETS2_903,eGFP-GTF2E2_424,eGFP-GTF2E2_10201,eGFP-GTF2E2_11873,eGFP-GTF2E2_11874,RB1_3631,RB1_21249,MTA1_772,MTA1_7737,SMAD5_10988,eGFP-HINFP_5603,MXI1_2878,MXI1_8582,eGFP-GABPA_26146,eGFP-GABPA_30500,BHLHE40_7453,BHLHE40_18100,eGFP-ZNF589_8746,eGFP-ZNF589_14733,SIN3A_11444,SIN3A_11445,NRF1_19450,AFF1_9587,BCOR_4839,BCOR_12745,BCOR_28890,ZNF143_21017,SMC3_3552,SMC3_24676,RBBP5_14385,RBBP5_15268,ATF4_15495,eGFP-ZNF584_11047,eGFP-ZNF584_11571,PHB2_2621,NR2F6_349,NR2F6_12875,eGFP-TAF7_205,eGFP-TAF7_3618,eGFP-TAF7_5750,eGFP-TAF7_7937,NUFIP1_697,ELK1_2326,MITF_755,MITF_3087,EGR1_14922,EGR1_20677,EGR1_21702,eGFP-HDAC8_4840,eGFP-HDAC8_5952,GATAD2B_9047,PRDM10_9347,PRDM10_23054,NCOA2_2315,AGO1_4625,AGO1_9875,CTCF_54434,ZEB2_15567,KDM1A_24594,ZNF407_1642,eGFP-ZFX_20725,ZNF592_24656,ZNF592_27683,POU5F1_1071,MNT_19593,RFX5_906,eGFP-KLF1_1142,eGFP-KLF1_8526,MGA_30309,ZBTB2_10082,LEF1_2392,LEF1_4407,MYC_23107,MYC_29781,C11orf30_34716,THRAP3_140,SIX5_251,eGFP-ZBTB11_17637,eGFP-ZBTB11_23048,HDAC2_20241,HDAC2_23173,eGFP-ZNF395_19207,eGFP-ZNF395_21502,PCBP1_1242,PCBP1_7903,eGFP-NR2C1_6780,eGFP-NR2C1_6783,eGFP-NR2C1_17429,ZNF384_15832,eGFP-ZNF639_25927,TRIM24_17541,HNRNPL_7188,ZBTB5_36,ZBTB5_2297,ZNF316_11439,SMARCA4_2675,SMARCA4_23179,eGFP-CEBPG_18317,ARID1B_36883,MEIS2_27583,ZBTB33_13027,ZBTB33_13028,CBX3_7200,RBM39_410,POLR2AphosphoS2_5097,MAFK_7567,CREB3L1_8897,CREB3L1_12983,DDX20_4376,NFRKB_11594,NFRKB_12153,NFRKB_14651,CBX1_998,CBX1_7356,CREM_26985,E2F8_7036,MTA2_2229,MTA2_2627,NCOA6_2776,IKZF1_17820,IKZF1_37621,USF1_8346,JUND_34405,eGFP-MEF2D_2050,HCFC1_217,HCFC1_10533,eGFP-ID3_18846,MYNN_10153,RCOR1_2291,ZC3H11A_1535,POLR2B_9502,POLR2B_12695,SMARCE1_450,SMARCE1_8670,SMARCE1_17239,GMEB1_581,GMEB1_3439,GMEB1_11442,CDC5L_82,CDC5L_2434,CDC5L_2752,EP300_12614,TBL1XR1_709,TBL1XR1_10611,NR2F2_1734,HMBOX1_336,eGFP-NR4A1_14237,eGFP-PBX2_27116,POLR2A_3614,POLR2A_13941,POLR2A_15043,POLR2A_18882,TCF7_2877,eGFP-IRF9_202,eGFP-IRF9_421,POLR2G_44985,POLR2G_51175,NEUROD1_7991,PKNOX1_409,PKNOX1_31562,TEAD4_4831,SAP30_8664,BRD4_1665,BRD4_2111,BRD4_2556,POLR2AphosphoS5_2469,POLR2AphosphoS5_7810,POLR2AphosphoS5_10319,POLR2AphosphoS5_13000,eGFP-ATF1_22320,eGFP-ATF1_35664,PHF21A_70,PHF21A_2638,TRIM28_760,TRIM28_9281,ZHX1_1796,eGFP-POLR2H_3237,eGFP-ZNF148_6335,eGFP-ZNF148_7857,eGFP-ZNF148_20427,eGFP-GTF2A2_3576,XRCC5_1911,RAD51_4681,HDGF_7617,HNRNPK_6923,HNRNPK_9952,eGFP-RELA_524,eGFP-RELA_599,MIER1_3277,MIER1_4246,MIER1_5104,ZNF184_1945,FOXK2_7160,RBM25_30214,ARID3A_2347,ELF4_6249,ELF4_8694,eGFP-NR2C2_28810,eGFP-NR2C2_32081,NBN_12644,THAP1_3713,RBM14_395,RBM14_1073,CTCFL_10461,GATAD2A_7617,ZMYM3_11662,DNMT1_274,eGFP-TEAD2_1362,ZNF24_1017,ARNT_8484,SMARCB1_2098,JUN_153,PML_2552,NR2F1_10633,NCOR1_7227,MTA3_4855,CTBP1_10467,CTBP1_28059,GATA1_3262,CBFA2T3_33309,CC2D1A_8976,ATF7_14731,CBFA2T2_6387,SOX6_22370,eGFP-GTF2E2_11398,MTA1_8443,SIN3A_4803,NRF1_954,NRF1_10090,AFF1_1274,AFF1_4216,BCOR_5084,ATF4_17260,ATF4_31772,ZEB2_15594,KDM1A_18568,MNT_8295,ZBTB2_1311,MYC_4428,HDAC2_15039,eGFP-ZNF395_265,eGFP-ZNF639_5849,HDAC1_959,TAL1_6713,SMARCA4_24622,eGFP-CEBPG_31472,ARID1B_4023,ARID1B_36077,MTA2_2059,IKZF1_1707,IKZF1_20598,eGFP-MEF2D_3529,eGFP-FOXJ2_4589,SMARCE1_2570,SMARCE1_19147,GMEB1_16486,HMBOX1_10577,HMBOX1_15526,PKNOX1_7603,eGFP-ATF1_25035,GATAD2A_357	205	39	47
chr6	31764282	31766282	ATF2_13930,PRDM10_2196,ARNT_326,NFIC_2588,CC2D1A_1998,E4F1_16252,eGFP-ADNP_12540,eGFP-ADNP_16815,eGFP-ADNP_18051,ZNF318_3485,eGFP-CEBPB_40695,eGFP-ZNF644_5640,MTA1_772,BCOR_4839,ATF4_15495,PHB2_2621,NR2F6_349,THRAP3_140,eGFP-ZBTB11_17637,ZBTB5_36,eGFP-CEBPG_18317,ZBTB33_13028,DDX20_4376,NFRKB_11594,SMARCE1_450,SMARCE1_17239,CDC5L_82,POLR2A_3614,POLR2A_13941,eGFP-IRF9_202,PKNOX1_409,TRIM28_760,eGFP-POLR2H_3237,MIER1_3277,MIER1_5104,eGFP-NR2C2_28810	31	4	7
chr6	31766282	31768282	RBFOX2_1584,RBFOX2_7446,PRDM10_2196	2	0	0
chr6	31768282	31770282	ZNF24_2160,BCOR_9418	2	0	1
chr6	31771800	31773800	NCOA1_1,ZFP91_698,eGFP-GABPA_4832,ZBTB33_7650	4	0	0
chr6	31773800	31775800	UBTF_5571,eGFP-TEAD2_648,L3MBTL2_26801,L3MBTL2_39683,ARNT_4713,ARNT_9005,SKIL_15849,TAF1_15297,TAF1_15621,eGFP-VEZF1_33017,eGFP-VEZF1_38335,JUN_2620,ARID2_3640,HNRNPLL_14083,PML_15580,PML_16025,NR2F1_23036,ZKSCAN1_7887,NR3C1_591,NCOR1_7970,RBM34_805,PHF8_1081,PHF8_12533,REST_10304,MTA3_19559,CTBP1_33092,PHF20_12788,FUS_1176,RBFOX2_53438,eGFP-ELF1_8932,eGFP-ELF1_16313,E2F6_13824,BRD9_7274,BRD9_10936,BRD9_10937,MLLT1_1889,MLLT1_6096,TBP_17408,RUNX1_1282,NFATC3_2731,ZNF282_3077,SAFB_3208,ESRRA_18112,JUNB_281,JUNB_984,CC2D1A_16479,E4F1_22674,NONO_1896,MAX_49753,eGFP-CEBPB_27240,TARDBP_6947,STAT2_21,STAT2_1332,ATF7_27216,ATF7_33854,SMARCC2_5756,SMARCC2_8547,YBX3_342,RBM22_5131,SREBF1_2099,SUZ12_562,SP1_2467,SP1_7991,eGFP-DIDO1_4552,IRF2_1129,GABPB1_25491,GTF2F1_3852,U2AF1_2509,ZBTB7A_21041,SOX6_16574,TRIP13_253,FIP1L1_8268,eGFP-KLF13_5138,SMAD1_952,SMAD1_5809,RB1_21084,MTA1_10159,eGFP-HINFP_1438,eGFP-HINFP_6254,MXI1_4732,E2F1_2225,eGFP-GABPA_25853,BHLHE40_6950,SIN3A_8881,NRF1_28267,AFF1_2204,AFF1_2252,AFF1_10290,BCOR_7762,BCOR_23451,ZNF143_3913,RBBP5_16450,eGFP-TAF7_4756,eGFP-TAF7_7518,MITF_1532,EGR1_2410,EGR1_15997,eGFP-HDAC8_4278,PRDM10_18974,AGO1_3831,CTCF_6481,CTCF_17592,ZEB2_6559,eGFP-ZFX_25549,ZBTB2_11235,LEF1_2350,LEF1_8505,MYC_28078,eGFP-ZNF512_12239,eGFP-ZNF512_19161,eGFP-ZBTB11_17171,eGFP-ZBTB11_17172,eGFP-ZBTB11_22756,PCBP1_5704,eGFP-NR2C1_1587,ZNF384_2268,eGFP-ZNF639_22214,TRIM24_6534,HNRNPL_7125,ZBTB5_2597,TAL1_2031,TAL1_5210,ZNF316_6309,SMARCA4_599,SMARCA4_3596,SMARCA4_4818,MEIS2_38290,ZBTB33_41953,CBX3_16367,POLR2AphosphoS2_5870,POLR2AphosphoS2_6414,CREB3L1_2708,CREB3L1_10646,NFRKB_2195,NFRKB_3098,CBX1_8205,CREM_36946,E2F8_7833,MTA2_5571,eGFP-ZNF83_1191,IKZF1_21808,IKZF1_31584,JUND_23040,HCFC1_5215,HCFC1_9046,eGFP-ID3_3415,eGFP-ID3_11949,MYNN_4655,eGFP-FOXJ2_6200,eGFP-FOXJ2_6201,eGFP-FOXJ2_9598,POLR2B_16780,SMARCE1_4937,CDC5L_2818,EP300_1027,EP300_6527,TBL1XR1_10709,NR2F2_2948,eGFP-NR4A1_2042,eGFP-NR4A1_8183,POLR2A_23190,POLR2G_54879,NEUROD1_7237,PKNOX1_10543,SAP30_6723,BRD4_3663,FOXM1_3533,POLR2AphosphoS5_22680,eGFP-ATF1_10813,eGFP-ATF1_14976,eGFP-ATF1_43690,PHF21A_4105,ZHX1_2241,eGFP-POLR2H_1739,eGFP-POLR2H_22101,eGFP-ZNF148_3443,XRCC5_8591,XRCC5_9888,RAD51_832,HNRNPK_9182,MIER1_3439,FLAG-ATF1_FLAG_2989,ZNF184_874,ELF4_14719,eGFP-NR2C2_659,eGFP-NR2C2_1554,eGFP-NR2C2_19195,NBN_11903,THAP1_2347,RBM14_2222,CTCFL_7765,GATAD2A_9835,SMARCA5_2714,DNMT1_816,NCOA1_1,ZFP91_698	150	26	33
chr6	31777781	31779781	EGR1_2598,TAF15_117,TAF15_183	2	1	0
chr6	31779781	31781781	eGFP-USF2_2504,ARNT_1525,ARNT_2533,NR2F1_12506,MTA3_5788,MTA3_8214,eGFP-CUX1_5520,eGFP-ZNF175_2885,eGFP-ZNF175_7573,ATF7_4400,SOX6_558,MTA1_1296,eGFP-HINFP_442,eGFP-CREB3_7575,eGFP-ZNF584_5620,eGFP-ZNF584_8404,eGFP-TAF7_1569,LEF1_215,eGFP-ZNF395_1998,eGFP-ZNF395_10328,eGFP-ZNF395_13042,eGFP-NR2C1_12626,eGFP-ZNF639_2210,eGFP-ZNF639_19115,eGFP-ILK_710,NFRKB_1729,HCFC1_119,eGFP-ID3_13240,eGFP-ID3_13241,eGFP-FOXJ2_6585,eGFP-NR4A1_12036,POLR2A_3589,TEAD4_762,TEAD4_4529,eGFP-PYGO2_2447,eGFP-GTF2A2_3806,eGFP-RELA_2775	28	4	4
chr6	31781781	31783781	UBTF_6031,ZNF24_16732,HDAC6_746,L3MBTL2_14409,L3MBTL2_39054,ARNT_5401,ARNT_6576,SKIL_15122,TAF1_13545,TAF1_18160,ARID2_622,HNRNPLL_5769,PML_17173,NR2F1_12506,NR2F1_19365,NR2F1_20072,ZKSCAN1_3776,NCOR1_8601,NCOR1_16283,PHF8_191,PHF8_1167,PHF8_5175,MTA3_5532,MTA3_20173,CTBP1_30689,RBFOX2_51962,E2F6_3113,BRD9_9594,BRD9_11677,MLLT1_2491,MLLT1_8683,NCOA1_6529,TBP_15904,TBP_19371,eGFP-TFDP1_6533,ZNF282_1764,eGFP-CUX1_3648,ESRRA_16932,TCF7L2_948,JUNB_1159,CC2D1A_15830,E4F1_19035,E4F1_20282,NONO_4510,MAX_40193,ZNF318_41,TARDBP_4812,STAT2_760,ATF7_30564,RBM22_7278,SREBF1_603,SREBF1_724,SP1_9545,IRF2_2997,GABPB1_26265,eGFP-ETV1_2455,eGFP-ETV1_20170,GTF2F1_4500,ZBTB7A_13670,ZBTB7A_14623,SOX6_15145,FIP1L1_7676,ZBED1_3190,ZBED1_5100,eGFP-KLF13_4883,eGFP-KLF13_6377,SMAD1_6878,eGFP-GTF2E2_11903,MTA1_1036,MTA1_1755,MTA1_7208,SMAD5_16392,MXI1_552,MXI1_2571,E2F1_2026,E2F1_2093,E2F1_4253,HES1_2280,HES1_2281,BHLHE40_9530,SIN3A_10584,NRF1_12598,NRF1_24042,AFF1_2168,AFF1_12720,BCOR_11500,BCOR_29063,ZNF143_413,ZNF143_10544,SMC3_3751,RBBP5_5587,ATF4_27667,MBD2_10540,NR2F6_1350,NR2F6_2393,eGFP-TAF7_6372,eGFP-TAF7_8525,eGFP-TAF7_9389,MITF_2080,EGR1_19008,EGR1_24441,eGFP-HDAC8_4884,NFYB_6388,ZEB2_9408,ZEB2_13049,ZNF407_601,eGFP-ZFX_19557,ZBTB2_1467,ZBTB2_1624,ZBTB2_4704,LEF1_11978,MYC_10234,MYC_17711,HDAC2_2601,HDAC2_12023,HDAC2_16449,DEAF1_632,ZNF384_392,eGFP-ZNF639_18501,TRIM24_2075,TRIM24_7675,ZBTB5_1951,DPF2_8757,eGFP-ZNF740_4622,eGFP-ZNF740_6486,SMARCA4_136,SMARCA4_15673,MEIS2_25742,CBX3_9844,RBM39_2425,ASH1L_2236,POLR2AphosphoS2_1369,POLR2AphosphoS2_6780,DDX20_7229,NFRKB_1512,NFRKB_14988,CBX1_8362,CREM_1548,CREM_11470,CREM_20238,E2F8_220,IKZF1_3317,IKZF1_41082,IKZF1_42183,JUND_19554,JUND_22271,eGFP-MEF2D_3630,HCFC1_7033,eGFP-ID3_17328,eGFP-ID3_17329,MYNN_4822,eGFP-FOXJ2_6178,eGFP-FOXJ2_12092,CEBPZ_279,ZC3H11A_1959,POLR2B_17997,SMARCE1_10325,EP300_12412,EP300_16138,TBL1XR1_4867,TBL1XR1_7659,KDM5B_250,NFYA_1734,HMBOX1_18038,eGFP-NR4A1_9648,eGFP-PBX2_18295,eGFP-PBX2_21894,POLR2A_11608,POLR2A_23726,TCF7_3424,TCF7_3616,POLR2G_11949,POLR2G_54683,NEUROD1_4084,NEUROD1_6797,PKNOX1_36672,PKNOX1_38084,TEAD4_17783,TEAD4_18648,SAP30_6801,FOXM1_1659,FOXM1_6013,POLR2AphosphoS5_19695,POLR2AphosphoS5_24840,eGFP-ATF1_32276,eGFP-ATF1_36619,ZHX1_1546,eGFP-ZNF148_19739,eGFP-ZNF148_21760,eGFP-GTF2A2_5303,XRCC5_5916,RAD51_1681,HDGF_476,HDGF_4744,RFX1_15133,HNRNPK_1237,HNRNPK_7897,HNRNPK_8613,MIER1_4101,FOXK2_16562,RBM25_30195,ELF4_16037,eGFP-NR2C2_14234,NBN_1007,NBN_2746,NBN_4441,THAP1_1036,SMARCA5_7940,ARHGAP35_1524,eGFP-USF2_2504,ARNT_2533,MTA3_5788,MTA3_8214,eGFP-CUX1_5520,eGFP-ZNF175_2885,eGFP-ZNF175_7573,ATF7_4400,MTA1_1296,eGFP-ZNF584_5620,LEF1_215,eGFP-ZNF395_1998,eGFP-ZNF395_10328,eGFP-ZNF395_13042,eGFP-ZNF639_2210,eGFP-ZNF639_19115,NFRKB_1729,eGFP-ID3_13241,eGFP-FOXJ2_6585,POLR2A_3589,TEAD4_762,TEAD4_4529	145	27	31
chr6	31783781	31785781	L3MBTL2_14073,PML_8466,NR2F1_27898,eGFP-ZKSCAN8_1887,MTA3_13462,CTBP1_7038,MLLT1_6987,TBP_12363,ESRRA_6972,eGFP-ETV1_2667,CTCF_17911,E4F1_19035,eGFP-GTF2E2_11903,eGFP-ID3_17329,eGFP-ATF1_32276	15	3	4
chr6	31785781	31787781	TBP_3039,MAX_34052,eGFP-CEBPB_39607,eGFP-CEBPB_51689,eGFP-ETV1_522,ZBTB7A_684,ZBTB7A_2742,eGFP-KLF13_1884,eGFP-KLF13_1885,SMAD5_1351,MXI1_6917,eGFP-KLF1_2251,eGFP-NR2C1_5931,eGFP-CEBPG_1797,eGFP-CEBPG_11802,eGFP-CEBPG_25587,eGFP-ID3_9820,NR2F2_2589,eGFP-IRF9_4198,eGFP-ATF1_2754,eGFP-ATF1_13949,ZMYM3_14528,PML_8466,eGFP-ZKSCAN8_1887,TBP_12363	18	2	2
chr6	31787781	31789781	eGFP-USF2_7508,HNRNPLL_1494,HNRNPLL_10994,PHF8_5050,eGFP-ZKSCAN8_6874,RBFOX2_45567,CC2D1A_1451,CC2D1A_12666,MAX_19553,eGFP-CEBPB_1087,eGFP-CEBPB_48389,ZFP36_10908,ZFP36_10909,SUZ12_25,ZBED1_2283,eGFP-ZNF644_11274,eGFP-KLF13_3068,SMAD1_4556,eGFP-GTF2E2_12527,SMAD5_2458,SMAD5_8965,MXI1_983,MXI1_1995,SIN3A_9561,RBBP5_10002,RBBP5_14299,MBD2_2227,eGFP-ZNF584_10756,eGFP-TAF7_6022,MITF_2815,AGO1_2168,AGO1_2987,eGFP-KLF1_7267,ZNF384_4124,ZNF384_16608,eGFP-ZNF639_21962,eGFP-ZNF740_6548,eGFP-ZNF740_7369,eGFP-CEBPG_23827,CBX3_2996,CBX3_8882,CBX1_7097,CREM_8110,CREM_21065,eGFP-NR4A1_10342,TCF7_4197,POLR2G_47801,NEUROD1_1645,TEAD4_624,TEAD4_2746,eGFP-ATF1_4909,eGFP-ATF1_20343,XRCC5_6544,XRCC5_6545,HNRNPK_461,HNRNPK_10867,ZMYM3_2662,ZMYM3_28019	41	3	7
chr6	31789781	31791781	UBTF_830,UBTF_7259,TAF1_18705,JUN_14,PML_2525,PML_13589,ZKSCAN1_5907,PHF8_5585,RBFOX2_32748,E2F6_10774,TBP_1895,TBP_18807,TCF7L2_369,JUNB_1508,CC2D1A_2435,CC2D1A_5729,MAX_31441,eGFP-CEBPB_23355,SNRNP70_455,ZFP36_7335,SREBF1_1445,eGFP-PTTG1_1688,IRF2_509,IRF2_1631,eGFP-ETV1_9382,GTF2F1_4159,eGFP-ZNF644_10821,eGFP-KLF13_4252,SMAD1_6533,eGFP-GTF2E2_11753,SMAD5_1905,SMAD5_12732,eGFP-HINFP_471,MXI1_63,eGFP-ZNF589_5059,SIN3A_9562,eGFP-BACH1_10406,eGFP-BACH1_11824,RBBP5_9701,MAFF_22080,NR2F6_7363,eGFP-TAF7_10253,ELK1_768,eGFP-ZFX_8690,MYC_940,eGFP-NFE2L1_4933,eGFP-NR2C1_7699,eGFP-NR2C1_14158,eGFP-ZNF639_14582,eGFP-CEBPG_22342,POLR2AphosphoS2_6389,MAFK_486,MAFK_19875,eGFP-NFE2_38942,JUND_35439,eGFP-MEF2D_85,eGFP-MEF2D_8035,eGFP-ID3_5357,eGFP-ID3_11976,eGFP-ID3_13021,MYNN_7493,ZC3H11A_707,EP300_17486,TBL1XR1_67,TBL1XR1_9271,NR2F2_9918,HMBOX1_1488,HMBOX1_1545,eGFP-NR4A1_13726,POLR2G_11866,NEUROD1_4336,TEAD4_11663,TEAD4_12033,BRD4_330,BRD4_4538,BRD4_5219,eGFP-PYGO2_198,POLR2AphosphoS5_22585,eGFP-GTF2A2_2626,eGFP-GTF2A2_4607,eGFP-MAFG_41773,eGFP-RELA_4992,RBM25_18130,CCAR2_79,CCAR2_361,ZMYM3_30809,eGFP-USF2_7508,PHF8_5050,eGFP-ZKSCAN8_6874,RBFOX2_45567,eGFP-CEBPB_1087,SUZ12_25,eGFP-GTF2E2_12527,MXI1_983,SIN3A_9561,RBBP5_10002,eGFP-ZNF584_10756,AGO1_2987,ZNF384_16608,eGFP-ZNF639_21962,eGFP-ZNF740_6548,eGFP-ZNF740_7369,CBX3_8882,POLR2G_47801,eGFP-ATF1_4909,XRCC5_6545,HNRNPK_461,HNRNPK_10867	78	9	18
chr6	31791781	31793781	eGFP-ZNF175_5143,ZNF384_13286	2	0	0
chr6	31793781	31795781	FLAG-PBX2_FLAG_3562,HDAC6_763,TAF1_6011,TAF1_12428,TAF1_18419,HNRNPUL1_361,HNRNPLL_10060,HNRNPLL_10200,PML_17166,ZKSCAN1_4211,ZKSCAN1_6116,ETV6_2834,ETV6_2868,PHF8_3187,PHF8_3415,PHF8_4078,STAT5A_3105,RBFOX2_50892,E2F6_11921,CC2D1A_8537,CC2D1A_12210,NONO_4432,MAX_38846,eGFP-CEBPB_7005,BMI1_1393,STAT2_1658,RBM22_8536,SREBF1_215,SREBF1_1335,eGFP-ETV1_18063,eGFP-ETV1_18431,GTF2F1_2117,GTF2F1_4467,ZBTB7A_19981,ZBTB7A_20984,FIP1L1_7619,ZBED1_5162,eGFP-KLF13_4161,SMAD1_7019,eGFP-GTF2E2_11187,eGFP-GTF2E2_11677,eGFP-GTF2E2_12044,SMAD5_16412,eGFP-HINFP_4094,MXI1_3533,MXI1_5992,BHLHE40_5089,BHLHE40_8284,eGFP-ZNF589_13621,SIN3A_11070,SMC3_846,SMC3_7884,RBBP5_3149,RBBP5_4449,MAFF_9306,MBD2_10946,eGFP-TAF7_4269,eGFP-TAF7_7413,eGFP-TAF7_9763,ELK1_1245,ELK1_1742,eGFP-HDAC8_4902,CTCF_200,NFYB_4709,eGFP-ZFX_12847,eGFP-ZFX_12848,eGFP-ZFX_12890,RFX5_1376,eGFP-KLF1_3094,eGFP-KLF1_6257,MYC_20883,DEAF1_1097,eGFP-NR2C1_10087,ZNF384_13852,CBX3_9848,RBM39_1305,POLR2AphosphoS2_6865,CBX1_9109,CREM_27573,USF1_516,JUND_2160,eGFP-MEF2D_715,eGFP-MEF2D_7534,eGFP-MEF2D_8228,HCFC1_7349,eGFP-ID3_2487,eGFP-ID3_8503,eGFP-ID3_13244,MYNN_2061,CEBPZ_131,TBL1XR1_6580,TBL1XR1_7566,NR2F2_7313,KDM5B_237,NFYA_182,NFYA_1832,HMBOX1_839,HMBOX1_14937,eGFP-NR4A1_223,eGFP-NR4A1_3747,eGFP-NR4A1_5278,eGFP-PBX2_32665,TCF7_3884,eGFP-IRF9_3843,POLR2G_54769,NEUROD1_624,NEUROD1_1498,NEUROD1_6910,TEAD4_14414,SAP30_4766,SAP30_7414,eGFP-PYGO2_2141,POLR2AphosphoS5_9420,POLR2AphosphoS5_25081,eGFP-ATF1_34136,eGFP-ATF1_38948,ZHX1_1075,eGFP-GTF2A2_4928,eGFP-GTF2A2_5404,XRCC5_2822,XRCC5_2823,XRCC5_6675,eGFP-MAFG_4491,eGFP-RELA_2931,RBM25_34688,THAP1_2254,eGFP-ZNF175_5143	86	14	17
chr6	31795781	31797781	L3MBTL2_13856,KLF16_4038,NR2F1_30092,MTA3_12599,CTBP1_6659,BRD9_11476,E4F1_3152,SMAD5_2716,MXI1_365,SIN3A_5143,ZNF143_591,SMC3_10792,NR2F6_9910,eGFP-ZNF639_5165,eGFP-FOXJ2_11755,eGFP-ATF1_4468,HDGF_1740,FOXK2_12555,ARID3A_7346,eGFP-NR2C2_3244,eGFP-NR2C2_11145,PHF8_3415,RBFOX2_50892,CC2D1A_12210,NONO_4432,FIP1L1_7619,eGFP-GTF2E2_11677,SMAD5_16412,SMC3_7884,RBBP5_4449,eGFP-HDAC8_4902,eGFP-ZFX_12890,eGFP-MEF2D_8228,eGFP-ID3_13244,KDM5B_237,eGFP-NR4A1_3747,POLR2G_54769,eGFP-ATF1_34136,eGFP-ATF1_38948,eGFP-GTF2A2_4928,eGFP-GTF2A2_5404,XRCC5_6675,eGFP-RELA_2931	37	5	6
chr6	31797781	31799781	KLF16_3788,NR2F1_9624,NR2F1_9625,EHMT2_4206,MTA3_5134,CTBP1_5967,CTBP1_9797,STAT5A_634,RBFOX2_28632,BRD9_9556,MLLT1_132,MLLT1_1573,MLLT1_1743,MLLT1_6594,NFATC3_816,eGFP-ZNF175_5724,ESRRA_6324,CC2D1A_6307,E4F1_8180,E4F1_8181,MAX_18333,ZNF318_2685,ZNF318_2686,ZNF318_4072,ZNF318_4073,eGFP-CEBPB_20017,eGFP-CEBPB_51411,eGFP-CEBPB_53344,TARDBP_3674,ATF7_17538,SREBF1_590,GABPB1_18386,eGFP-ETV1_9058,eGFP-ETV1_12847,SOX6_15162,eGFP-IRF1_5488,eGFP-ZNF644_5094,SMAD5_1402,SMAD5_5389,eGFP-HINFP_878,MXI1_761,HES1_659,eGFP-ZNF589_12614,NRF1_1684,NRF1_11016,NRF1_14225,AFF1_1766,AFF1_2579,BCOR_27611,BCOR_27922,SMC3_25,MAFF_3506,MAFF_13478,ATF4_17084,ATF4_23501,PHB2_1305,EGR1_9344,AGO1_5429,CTCF_45435,ZEB2_3127,RFX5_1150,ZBTB2_4592,LEF1_4171,ZSCAN29_2764,HDAC2_3004,HDAC2_11012,HDAC2_14515,eGFP-NR2C1_4306,ZNF384_19005,eGFP-ZNF639_11529,TRIM24_4741,ZNF316_61025,DPF2_7309,SMARCA4_13714,SMARCA4_17008,eGFP-CEBPG_36979,eGFP-CEBPG_38231,MEIS2_35379,ZBTB33_12128,MAFK_13542,NFRKB_7315,CBX1_248,CBX1_1842,E2F8_4267,eGFP-NFE2_11058,IKZF1_23179,eGFP-FOXJ2_10647,eGFP-FOXJ2_10648,POLR2B_2759,POLR2B_2760,eGFP-PBX2_25520,POLR2A_716,POLR2A_8143,eGFP-IRF9_176,eGFP-IRF9_4534,POLR2G_3601,POLR2G_19269,PKNOX1_23474,TEAD4_1659,POLR2AphosphoS5_7209,eGFP-MAFG_19709,eGFP-MAFG_36480,HDGF_4666,HDGF_6215,eGFP-NR2C2_766,eGFP-NR2C2_767,NBN_7531,ZMYM3_17714,ZMYM3_25547,SMARCA5_2371,L3MBTL2_13856,KLF16_4038,NR2F1_30092,MTA3_12599,BRD9_11476,E4F1_3152,SMAD5_2716,MXI1_365,SIN3A_5143,ZNF143_591,SMC3_10792,NR2F6_9910,eGFP-ZNF639_5165,eGFP-FOXJ2_11755,eGFP-ATF1_4468,FOXK2_12555,ARID3A_7346,eGFP-NR2C2_3244,eGFP-NR2C2_11145	84	21	13
chr6	31799781	31801781	ZNF24_4604,ZKSCAN1_1318,ZKSCAN1_1319,EHMT2_2518,MTA3_3169,MLLT1_237,MLLT1_5201,eGFP-CUX1_2698,eGFP-ZNF175_2616,CC2D1A_9762,eGFP-IRF1_6778,eGFP-ZNF644_1080,eGFP-ETS2_500,eGFP-ZNF589_11604,NRF1_7244,eGFP-CREB3_3170,BCOR_25206,eGFP-BACH1_7692,eGFP-BACH1_7693,RBBP5_2389,eGFP-TSC22D4_220,eGFP-ZNF584_9343,ZBTB2_1451,ZSCAN29_2492,HDAC2_5834,eGFP-NR2C1_2178,ZNF384_15390,eGFP-ZNF639_5107,DPF2_323,DPF2_1542,SMARCA4_919,eGFP-CEBPG_12693,ZBTB33_36733,ZBTB33_42844,ZBTB33_45502,RFX1_3027,RBM25_29056,eGFP-NR2C2_291,NR2F1_9624,NR2F1_9625,MTA3_5134,CTBP1_5967,BRD9_9556,eGFP-ZNF175_5724,E4F1_8180,E4F1_8181,ZNF318_2686,eGFP-CEBPB_20017,eGFP-CEBPB_53344,eGFP-ETV1_9058,eGFP-IRF1_5488,eGFP-ZNF644_5094,eGFP-HINFP_878,eGFP-ZNF589_12614,NRF1_11016,EGR1_9344,AGO1_5429,ZEB2_3127,RFX5_1150,HDAC2_3004,eGFP-NR2C1_4306,eGFP-ZNF639_11529,TRIM24_4741,DPF2_7309,SMARCA4_13714,eGFP-CEBPG_38231,MEIS2_35379,NFRKB_7315,CBX1_248,CBX1_1842,eGFP-NFE2_11058,IKZF1_23179,POLR2B_2760,eGFP-PBX2_25520,eGFP-IRF9_176,PKNOX1_23474,eGFP-MAFG_19709,eGFP-NR2C2_766,eGFP-NR2C2_767,NBN_7531	56	7	7
chr6	31801781	31803781	eGFP-USF2_11945,eGFP-USF2_11946,eGFP-TEAD2_2665,ZNF24_1140,ZNF24_1141,ZNF24_18297,L3MBTL2_23119,L3MBTL2_45694,ARNT_9633,ARNT_10771,SKIL_13873,SKIL_16834,TAF1_18562,JUN_7418,ARID2_3963,ARID2_5905,KLF16_15880,HNRNPLL_9945,HNRNPLL_12246,PML_1188,PML_16880,NCOA4_118,NR2F1_29411,ZKSCAN1_5841,NR3C1_18,NR3C1_318,NR3C1_1210,EHMT2_6289,NCOR1_9332,NCOR1_12686,YY1_3490,PHF8_2862,PHF8_13639,REST_34800,MTA3_15953,MTA3_19922,CTBP1_7729,CTBP1_15213,CTBP1_16661,STAT5A_3756,RBFOX2_38667,RBFOX2_50350,RBFOX2_54187,E2F6_18967,BRD9_10670,BRD9_12153,MLLT1_8046,NCOA1_6794,NFATC3_516,NFATC3_2343,ZNF282_2137,SAFB_1909,eGFP-CUX1_6069,eGFP-ZNF175_1313,eGFP-ZNF175_17301,ESRRA_2505,ESRRA_14301,CC2D1A_1269,CC2D1A_12741,E4F1_22493,E4F1_22494,NONO_4366,NONO_4921,MAX_47354,ZNF318_4646,eGFP-CEBPB_45697,eGFP-CEBPB_48819,TARDBP_881,TARDBP_6059,SNRNP70_523,ZFP36_2335,STAT2_934,ATF7_26741,ATF7_31779,SMARCC2_711,SMARCC2_3650,SMARCC2_8749,RBM22_9358,SP1_4901,SP1_4902,eGFP-DIDO1_2378,eGFP-DIDO1_2379,IRF2_4185,GABPB1_1631,GABPB1_15855,GABPB1_21114,eGFP-ETV1_17389,GTF2F1_4517,ZBTB7A_8281,ZBTB7A_9810,SOX6_12708,FIP1L1_9321,eGFP-IRF1_4792,ZBED1_2220,ZBED1_4803,eGFP-ZNF644_10964,eGFP-ZNF644_10965,eGFP-KLF13_1532,eGFP-KLF13_3691,SMAD1_162,SMAD1_7020,eGFP-ETS2_105,eGFP-GTF2E2_12043,eGFP-GTF2E2_12451,eGFP-GTF2E2_12561,SMAD5_13480,SMAD5_16441,eGFP-HINFP_3250,MXI1_7356,E2F1_7496,HES1_4407,BHLHE40_11550,eGFP-ZNF589_19938,eGFP-ZNF589_20354,SIN3A_4574,SIN3A_10264,SIN3A_10765,SIN3A_10804,NRF1_27231,eGFP-CREB3_9856,AFF1_11467,BCOR_19207,BCOR_30651,eGFP-BACH1_6820,eGFP-BACH1_6821,ZNF143_22230,SMC3_3089,RBBP5_3591,RBBP5_6338,RBBP5_15903,ATF4_12626,ATF4_21056,MBD2_3306,MBD2_9476,eGFP-ZNF584_2442,eGFP-ZNF584_4817,eGFP-ZNF584_12616,eGFP-ZNF584_13522,eGFP-ZNF584_13908,PHB2_3524,eGFP-TAF7_9125,eGFP-TAF7_10107,ELK1_2078,MITF_1083,ATF2_2400,EGR1_3977,EGR1_15881,eGFP-HDAC8_2033,eGFP-HDAC8_2999,AGO1_8203,AGO1_9142,KAT8_1081,ZEB2_10359,ZEB2_12705,ZNF407_665,eGFP-ZFX_13080,eGFP-ZFX_17365,POU5F1_187,RFX5_1441,eGFP-KLF1_6519,PTBP1_2069,ZBTB2_10659,LEF1_13123,MYC_28309,ZSCAN29_1903,HDAC2_19828,PCBP1_9783,eGFP-NR2C1_1330,eGFP-NR2C1_21004,ZNF384_5837,ZNF384_12258,eGFP-ZNF639_3561,eGFP-ZNF639_23903,TRIM24_21512,HNRNPL_5991,ZBTB5_1920,TAL1_2741,TAL1_4202,ZNF316_21158,DPF2_3002,DPF2_8418,eGFP-ZNF740_6665,SMARCA4_4826,SMARCA4_21085,eGFP-CEBPG_30575,MEIS2_32119,CBX3_1157,CBX3_3071,RBM39_898,RBM39_2484,ASH1L_2414,ASH1L_2730,POLR2AphosphoS2_1024,POLR2AphosphoS2_6185,CREB3L1_9322,CREB3L1_9759,DDX20_4643,NFRKB_17458,NFRKB_18476,NFRKB_18477,CBX1_9146,CREM_11082,CREM_15427,CREM_22394,E2F8_9284,E2F8_9285,MTA2_1606,MTA2_4352,eGFP-ZNF83_7141,eGFP-ZNF83_8717,IKZF1_1258,IKZF1_19304,IKZF1_30173,SNIP1_852,JUND_11778,eGFP-MEF2D_11163,HCFC1_6692,eGFP-ID3_1066,eGFP-ID3_14439,RCOR1_483,eGFP-FOXJ2_11632,eGFP-FOXJ2_13126,CEBPZ_85,POLR2B_16706,POLR2B_17719,POLR2B_17915,SMARCE1_2909,SMARCE1_13544,SMARCE1_19304,CDC5L_2276,CDC5L_2787,EP300_18711,TBL1XR1_10010,NR2F2_788,NR2F2_4811,NR2F2_9752,eGFP-NR4A1_14411,eGFP-PBX2_2152,POLR2A_14924,POLR2A_23671,TCF7_586,eGFP-IRF9_6187,POLR2G_2124,POLR2G_18505,POLR2G_48414,POLR2G_56382,PKNOX1_11038,PKNOX1_25140,TEAD4_20642,SAP30_6585,SAP30_8212,FOXM1_10005,FOXM1_10006,eGFP-PYGO2_3817,POLR2AphosphoS5_13998,POLR2AphosphoS5_25199,eGFP-ATF1_10769,eGFP-ATF1_33206,eGFP-ATF1_35381,ZHX1_2212,eGFP-GTF2A2_3169,eGFP-GTF2A2_5269,XRCC5_2704,XRCC5_7333,RAD51_767,HDGF_7391,HDGF_7599,RFX1_5586,HNRNPK_8713,eGFP-RELA_604,eGFP-RELA_664,eGFP-RELA_5661,MIER1_336,ZNF184_2160,FOXK2_10781,FOXK2_15420,ARID3A_4180,ARID3A_6515,TAF15_142,TAF15_560,eGFP-NR2C2_15063,eGFP-NR2C2_33884,eGFP-NR2C2_35075,NBN_13335,NBN_13492,RBM14_2402,ZMYM3_5151,SMARCA5_2104,SMARCA5_3807,SMARCA5_7285,ARHGAP35_270,ARHGAP35_335,DNMT1_285,eGFP-ZNF175_2616,eGFP-IRF1_6778,eGFP-ETS2_500,eGFP-BACH1_7692,eGFP-BACH1_7693,eGFP-CEBPG_12693,ZBTB33_36733,ZBTB33_42844	179	32	36
chr6	31803781	31805781	L3MBTL2_17900,ARNT_9101,SKIL_2361,ARID2_1485,ARID2_4067,PML_1485,MTA3_890,MTA3_6090,RBFOX2_29015,RBFOX2_34432,BRD9_1761,BRD9_3417,MLLT1_6253,MLLT1_7385,MAX_17303,MAX_23173,MAX_47989,eGFP-CEBPB_19523,ATF7_6816,SMARCC2_83,SMARCC2_7835,SOX6_4982,eGFP-KLF13_3603,eGFP-PTRF_1208,MTA1_1682,SMAD5_3509,SMAD5_6304,HES1_2130,BHLHE40_21972,SIN3A_5328,SIN3A_7088,SIN3A_8620,SMC3_1851,RBBP5_3700,ATF4_18633,eGFP-ZNF584_3196,PHB2_2182,eGFP-TAF7_2032,MITF_339,CTCF_19209,LEF1_21,MYC_13507,eGFP-ZNF512_14264,HDAC2_2769,HNRNPL_1565,SMARCA4_7972,POLR2AphosphoS2_4611,POLR2AphosphoS2_5336,NFRKB_1785,eGFP-ZNF83_2820,eGFP-ZNF83_2821,IKZF1_17424,IKZF1_28525,eGFP-MEF2D_11005,POLR2B_10748,SMARCE1_4658,CDC5L_772,NR2F2_1663,NR2F2_4369,POLR2A_8533,eGFP-IRF9_3236,POLR2G_1034,SAP30_1160,POLR2AphosphoS5_7614,eGFP-ATF1_16063,eGFP-GTF2A2_1316,HDGF_6856,MIER1_3580,ELF4_3211,DNMT1_84,DNMT1_229,RBFOX2_38667,SIN3A_4574,eGFP-ZNF584_2442,eGFP-ZNF584_4817,ZNF384_5837,eGFP-ZNF639_3561,POLR2AphosphoS2_1024,eGFP-ZNF83_7141,POLR2G_18505	57	9	17
chr6	31805781	31807781	SMAD1_1371,SMAD5_1584,MAFF_338,eGFP-TSC22D4_587,eGFP-TSC22D4_588,ZNF316_29711,ZBTB33_43992,POLR2AphosphoS2_193,HMBOX1_6494,POLR2A_8778,POLR2G_5706,POLR2G_12613,POLR2G_16890,TEAD4_6568,POLR2AphosphoS5_13900,eGFP-MAFG_7548,RBFOX2_29015,RBFOX2_34432,SMAD5_3509,SMAD5_6304,CDC5L_772	15	3	3
chr6	31807781	31809781	eGFP-VEZF1_7902,RBFOX2_3447,RBFOX2_25236,RBFOX2_28264,CC2D1A_642,CC2D1A_6929,eGFP-ETV1_482,CBFA2T2_3403,eGFP-IRF1_5910,SMAD5_301,SMAD5_3315,SMAD5_8910,SIN3A_1018,SIN3A_2238,eGFP-ZNF584_2357,ZNF316_31909,ZBTB33_34748,ZBTB33_42982,ZBTB33_46400,ASH1L_630,MYNN_3494,POLR2B_10741,POLR2B_10742,POLR2B_14349,POLR2A_2292,POLR2A_4456,POLR2A_7429,POLR2G_6945,POLR2G_37935,TEAD4_3254,XRCC5_5599,RFX1_606,ELF4_522,ELF4_2230,ELF4_2231,HMBOX1_6494,POLR2G_16890	21	3	4
chr6	31809781	31811781	ZNF24_1650,ARID2_1095,NR2F1_9292,RBFOX2_3227,RBFOX2_19401,ZNF282_1800,IRF2_4076,eGFP-IRF1_2340,BCOR_10266,EGR1_3392,AGO1_2286,AGO1_6670,ZNF384_6030,ZBTB33_22445,E2F8_639,IKZF1_10121,MYNN_153,MYNN_602,MYNN_754,POLR2B_2738,POLR2G_26854,POLR2G_33613,CC2D1A_642,CC2D1A_6929,eGFP-IRF1_5910,SMAD5_301,ZBTB33_34748,ZBTB33_42982,ZBTB33_46400,POLR2B_10741,POLR2B_10742,ELF4_522	20	7	2
chr6	31811781	31813781	ZBTB33_9535,ZBTB33_22445	1	0	0
chr6	31813781	31815781	eGFP-VEZF1_26259,SOX6_7822,MEIS2_9799,ATF3_24115,eGFP-PBX2_4288,TEAD4_9719,RBM25_3815	7	2	0
chr6	31815781	31817781	MCM3_976,ZNF384_2933,eGFP-VEZF1_26259,SOX6_7822,MEIS2_9799	5	1	0
chr6	31822234	31824234	eGFP-CEBPB_9044,PRDM10_6778,POLR2A_4617	3	0	1
chr6	31824234	31826234	EGR1_3193,eGFP-CEBPB_9044	2	1	0
chr6	31826234	31828234	RBFOX2_27808,eGFP-CEBPB_41122,RBBP5_3182,eGFP-NR2C1_7051,eGFP-CEBPG_3254	5	0	0
chr6	31828234	31830234	FLAG-PBX2_FLAG_91,ZNF24_8075,SKIL_5691,ARID2_2024,PML_1929,NCOA4_124,NR3C1_1342,PHF8_10723,RBFOX2_46383,RBFOX2_53965,NCOA1_2406,ZNF282_1998,JUNB_1065,CC2D1A_6627,TARDBP_4808,SMARCC2_1969,SREBF1_451,ZNF280A_524,MTA1_5041,eGFP-HINFP_11,YBX1_293,BCOR_19161,PHB2_1574,ZEB2_14180,eGFP-ZFX_1963,eGFP-ZFX_1964,PTBP1_3833,ZBTB2_6985,eGFP-ZNF512_14675,eGFP-ZBTB11_17476,eGFP-ZBTB11_18775,ZBTB5_921,ZNF316_2979,DPF2_3987,ZBTB33_16008,ASH1L_1440,ATF3_31675,ATF3_32775,ATF3_37533,IKZF1_2568,IKZF1_5969,eGFP-ID3_15049,POLR2G_38407,POLR2G_56448,TEAD4_8832,SETDB1_1090,eGFP-GTF2A2_34,eGFP-GTF2A2_703,XRCC5_1521,HDGF_712,HDGF_4470,MIER1_3043,SMARCA5_5809,ARHGAP35_1763,RBBP5_3182	46	4	9
chr6	31830234	31832234	eGFP-USF2_17272,SIN3B_6285,UBTF_1062,UBTF_6098,ZNF24_19838,NFXL1_1405,NFXL1_2313,L3MBTL2_9930,L3MBTL2_44920,ARNT_1198,SKIL_2006,SKIL_5075,SKIL_15487,TAF1_10340,TAF1_14860,eGFP-VEZF1_25826,eGFP-VEZF1_33135,JUN_4711,JUN_4834,KLF16_243,KLF16_1204,HNRNPLL_2769,NR2F1_6731,NR2F1_6732,NR2F1_20512,ZKSCAN1_6292,EHMT2_3512,NCOR1_12076,REST_19761,REST_33303,MTA3_18630,MTA3_19597,CTBP1_19393,CTBP1_21318,CTBP1_25924,PHF20_8377,eGFP-ELF1_11619,E2F6_15243,BRD9_11960,MLLT1_2869,TBP_10908,TBP_19046,eGFP-TFDP1_6928,eGFP-TFDP1_14429,eGFP-TFDP1_17877,NFATC3_1975,NFATC3_4093,ZNF282_4940,eGFP-CUX1_2918,eGFP-CUX1_2919,eGFP-ZNF175_8057,ESRRA_6047,CBFA2T3_412,CBFA2T3_4534,CC2D1A_10873,E4F1_21818,E4F1_24915,MAX_18004,MAX_26686,MAX_50782,ZNF318_6746,TARDBP_6324,MCM7_923,ZFP91_7690,ZFP91_11323,ZFP91_11908,ATF7_23762,ATF7_32324,ATF7_35240,SMARCC2_1883,SMARCC2_5427,SMARCC2_6070,YBX3_222,SREBF1_2179,DACH1_5987,DACH1_15537,SP1_3954,SP1_10665,eGFP-DIDO1_2971,GABPB1_1872,GABPB1_15223,GABPB1_23338,eGFP-ETV1_12098,CBFA2T2_28127,ZBTB7A_11634,ZBTB7A_17514,FIP1L1_8336,eGFP-IRF1_2585,ZBED1_2798,eGFP-ZNF644_8257,eGFP-ZNF644_8258,eGFP-ZNF644_8259,eGFP-KLF13_6040,RB1_14890,RB1_20103,SMAD5_1915,SMAD5_4362,MXI1_468,MXI1_3623,E2F1_5695,E2F1_6360,eGFP-GABPA_21953,eGFP-GABPA_25819,BHLHE40_23089,eGFP-ZNF589_17688,eGFP-ZNF589_17689,SIN3A_9188,SIN3A_11516,NRF1_1307,NRF1_2088,NRF1_15994,NRF1_21429,AFF1_9264,BCOR_13731,BCOR_19161,BCOR_30177,eGFP-BACH1_2188,eGFP-BACH1_2189,ZNF143_1641,SMC3_6979,RBBP5_7292,RBBP5_9242,ATF4_2699,MBD2_3469,MBD2_10282,PHB2_2139,NR2F6_8096,eGFP-TAF7_9104,ELK1_575,MITF_6478,ATF2_11106,eGFP-HDAC8_1502,eGFP-HDAC8_4228,PRDM10_43,PRDM10_4698,PRDM10_5221,AGO1_10151,CTCF_44956,NFYB_6486,ZEB2_2908,ZEB2_6585,KDM1A_12971,eGFP-ZFX_2672,MNT_13920,MNT_19469,RFX5_1001,RFX5_1114,MGA_14375,MGA_27989,PTBP1_980,ZBTB2_3049,ZBTB2_6017,LEF1_5244,MYC_16051,MYC_25749,C11orf30_37265,C11orf30_41643,ZSCAN29_115,ZSCAN29_2869,HDAC2_4082,HDAC2_19355,HDAC2_22729,eGFP-ZNF395_9460,eGFP-ZNF395_11145,PCBP1_8225,DEAF1_1582,eGFP-NR2C1_18477,ZNF384_17490,ZNF384_18709,TRIM24_12723,TAL1_142,TAL1_1681,ZNF316_46794,DPF2_6482,DPF2_8003,SMARCA4_24343,ARID1B_16892,ARID1B_33974,MEIS2_18796,ZBTB33_40905,CBX3_10819,RBM39_446,RBM39_684,ASH1L_1866,POLR2AphosphoS2_6985,CREB3L1_2003,CREB3L1_2446,CREB3L1_4096,DDX20_7317,NFRKB_11337,NFRKB_16886,CREM_23062,CREM_35791,E2F8_6732,eGFP-ZNF83_4764,IKZF1_33639,TCF12_1148,USF1_14103,JUND_19858,JUND_32312,JUND_33800,HCFC1_5926,HCFC1_9063,eGFP-ID3_16761,MYNN_4601,MYNN_6342,eGFP-FOXJ2_14096,ZC3H11A_622,POLR2B_16487,SMARCE1_17197,SMARCE1_17446,GMEB1_1787,GMEB1_16379,CDC5L_566,CDC5L_1338,EP300_9025,EP300_10898,TBL1XR1_2318,TBL1XR1_9918,NR2F2_7147,NR2F2_8370,KDM5B_266,NFYA_2544,eGFP-NR4A1_1424,eGFP-NR4A1_9907,eGFP-PBX2_162,eGFP-PBX2_8172,eGFP-PBX2_25764,POLR2A_23236,TCF7_1800,NEUROD1_10199,NEUROD1_10219,PKNOX1_17339,PKNOX1_37993,SAP30_8638,FOXM1_9768,FOXM1_9769,FOXM1_11608,POLR2AphosphoS5_12427,POLR2AphosphoS5_18989,eGFP-ATF1_41575,eGFP-ATF1_43578,PHF21A_3645,PHF21A_3685,TRIM28_4906,eGFP-POLR2H_19788,eGFP-POLR2H_22551,eGFP-ZNF148_19468,eGFP-GTF2A2_1424,eGFP-GTF2A2_3560,XRCC5_10923,XRCC5_11164,eGFP-MAFG_1391,eGFP-MAFG_13541,RAD51_4646,RAD51_11375,HDGF_7161,RFX1_10425,HNRNPK_3190,eGFP-RELA_4222,MIER1_5087,FLAG-ATF1_FLAG_1864,FOXK2_3159,FOXK2_9535,FOXK2_16883,FOSL1_689,FOSL1_2476,FOSL1_5036,RBM25_27446,ARID3A_317,ARID3A_1494,ARID3A_4477,ELF4_8713,ELF4_14488,eGFP-NR2C2_30943,eGFP-NR2C2_33517,NBN_816,NBN_7744,THAP1_395,THAP1_2778,RBM14_1945,GATAD2A_6489,ZMYM3_24477,SMARCA5_2332,SMARCA5_9253,ZNF24_8075,SKIL_5691,ARID2_2024,PML_1929,NCOA4_124,NR3C1_1342,PHF8_10723,RBFOX2_46383,RBFOX2_53965,NCOA1_2406,ZNF282_1998,JUNB_1065,CC2D1A_6627,TARDBP_4808,SMARCC2_1969,SREBF1_451,ZNF280A_524,MTA1_5041,YBX1_293,PHB2_1574,ZEB2_14180,PTBP1_3833,ZBTB2_6985,eGFP-ZNF512_14675,eGFP-ZBTB11_17476,eGFP-ZBTB11_18775,ZBTB5_921,ZNF316_2979,DPF2_3987,ASH1L_1440,ATF3_31675,ATF3_32775,ATF3_37533,IKZF1_2568,IKZF1_5969,eGFP-ID3_15049,POLR2G_38407,POLR2G_56448,SETDB1_1090,eGFP-GTF2A2_34,HDGF_712,HDGF_4470,MIER1_3043,SMARCA5_5809,ARHGAP35_1763	192	33	36
chr6	31832234	31834234	NR2F1_13379,NR2F6_4018,eGFP-ZFX_1676,eGFP-ZFX_2673,CREM_1912,PKNOX1_16665,NRF1_1307,eGFP-ZFX_2672,eGFP-GTF2A2_3560	7	4	1
chr6	31836158	31838158	eGFP-ADNP_11095,BCOR_1282,BCOR_19890,BCOR_29334,KDM1A_21054,HDAC2_15758,PKNOX1_11908,SMARCA5_5231	6	1	4
chr6	31838158	31840158	ZFP36_14819,SMC3_544,PRDM10_17782,CTCF_9948,ZBTB33_31792,RBM25_33475,ZMYM3_29730,eGFP-ADNP_11095,BCOR_29334,KDM1A_21054,HDAC2_15758,SMARCA5_5231	12	1	6
chr6	31845004	31847004	NFIC_18013,POLR2G_30115,PKNOX1_36841	3	2	0
chr6	31847004	31849004	RFX1_11635,RFX1_11636	1	0	0
chr6	31849004	31851004	CBFA2T3_13642,ZBTB7A_3138,BCOR_3456,RFX1_11636	4	1	2
chr6	31853551	31855551	RBFOX2_6106,RBFOX2_22062,POLR2G_16930	2	0	0
chr6	31855551	31857551	eGFP-VEZF1_10056,REST_15669,RBFOX2_351,RBFOX2_10499,MAX_13693,ZBTB7A_18898,ZNF143_15934,SMC3_13086,PRDM10_21266,CTCF_40410,MYC_9276,POLR2G_8517,POLR2G_9966,POLR2G_15270,XRCC5_1301,CTCFL_8132,RBFOX2_6106	13	4	1
chr6	31857551	31859551	PRDM10_10243	1	0	0
chr6	31863324	31865324	eGFP-USF2_17160,SIN3B_2354,eGFP-VEZF1_41583,HNRNPLL_4339,YY1_2041,MTA3_7472,RBFOX2_28092,RBFOX2_42522,eGFP-ELF1_4448,eGFP-ZNF175_6759,MAX_45296,ZBTB7A_8796,ZBTB7A_17453,eGFP-GTF2E2_9631,eGFP-GTF2E2_10950,eGFP-GTF2E2_11137,eGFP-GABPA_5802,SIN3A_3341,RBBP5_12943,PRDM10_10844,AGO1_125,AGO1_4105,eGFP-ZFX_16137,ZBTB2_428,ZBTB2_3279,eGFP-ZBTB11_4860,eGFP-ZBTB11_8806,PCBP1_4788,PCBP1_8457,eGFP-ZNF639_25081,eGFP-ZNF740_3771,eGFP-ZNF83_6041,eGFP-NR4A1_5561,POLR2G_46234,NEUROD1_3308,eGFP-ZNF148_7471,eGFP-ZNF148_8746,HNRNPK_10108,PCBP2_985	30	3	6
chr6	31865324	31867324	SIN3B_455,SKIL_3494,SKIL_9259,TAF1_17425,PML_3581,PML_11582,PHF8_6931,REST_29906,E2F6_8609,E2F6_8851,TBP_17461,eGFP-TFDP1_11273,eGFP-TFDP1_16447,CC2D1A_2861,E4F1_6068,MAX_22390,MAX_25604,ZFP91_12178,ATF7_15626,SUZ12_2018,GTF2F1_4087,CBFA2T2_13787,eGFP-GTF2E2_9632,RB1_2103,RB1_18133,SMAD5_12983,eGFP-ZBTB40_2587,eGFP-ZBTB40_9310,MXI1_3863,E2F1_5664,eGFP-GABPA_13659,BHLHE40_15972,BHLHE40_22365,SIN3A_3396,SIN3A_5377,NRF1_17585,eGFP-CREB3_2894,AFF1_513,AFF1_4360,BCOR_5581,ZNF143_12010,ZNF143_23720,RBBP5_10259,ATF4_2729,eGFP-TAF7_5113,MITF_490,MITF_4700,GATAD2B_7103,CTCF_6542,CTCF_17673,ZEB2_9261,eGFP-ZFX_9967,eGFP-ZFX_14850,MNT_3678,MNT_7134,MGA_3762,MGA_20814,MYC_18451,SIX5_1836,DEAF1_2526,eGFP-NR2C1_17523,ZNF384_18169,CBX3_7074,POLR2AphosphoS2_5364,CREB3L1_8275,CREM_10442,CREM_16919,IKZF1_8651,IKZF1_15240,IKZF1_31906,USF1_4381,USF1_13451,JUND_646,HCFC1_7899,HCFC1_12412,eGFP-ID3_5800,eGFP-FOXJ2_8051,POLR2B_12329,GMEB1_4963,NR2F2_8912,POLR2A_3762,POLR2A_19180,NEUROD1_3308,PKNOX1_34859,TEAD4_4701,FOXM1_3046,POLR2AphosphoS5_14531,eGFP-ATF1_18202,eGFP-ZNF148_9229,XRCC5_4101,RAD51_9999,ELF4_14081,eGFP-NR2C2_18138,eGFP-NR2C2_22488,eGFP-USF2_17160,SIN3B_2354,eGFP-VEZF1_41583,HNRNPLL_4339,YY1_2041,MTA3_7472,RBFOX2_28092,RBFOX2_42522,eGFP-ELF1_4448,eGFP-ZNF175_6759,MAX_45296,ZBTB7A_8796,eGFP-GTF2E2_9631,eGFP-GTF2E2_10950,eGFP-GTF2E2_11137,eGFP-GABPA_5802,RBBP5_12943,AGO1_125,eGFP-ZBTB11_4860,eGFP-ZBTB11_8806,PCBP1_4788,PCBP1_8457,eGFP-ZNF639_25081,eGFP-ZNF740_3771,eGFP-ZNF83_6041,eGFP-NR4A1_5561,POLR2G_46234,eGFP-ZNF148_7471,HNRNPK_10108,PCBP2_985	90	18	21
chr6	31867324	31869324	ZNF24_132,L3MBTL2_31016,L3MBTL2_41213,eGFP-VEZF1_36815,eGFP-VEZF1_41908,NR2F1_12782,RBFOX2_5060,RBFOX2_5170,RBFOX2_8707,RBFOX2_15734,RBFOX2_24676,TBP_4609,ZNF282_4342,MAX_3013,MAX_34416,MAX_37631,MAX_40720,GABPB1_4191,ZBTB7A_523,ZBED1_359,ZBED1_1735,eGFP-KLF13_5583,MXI1_2261,eGFP-ZNF589_4084,eGFP-ZNF589_7365,SIN3A_2010,NRF1_4593,BCOR_15383,eGFP-HDAC8_1184,ILF3_776,AGO1_2299,AGO1_10579,ZNF592_26779,MNT_6381,MNT_8511,MGA_21230,MGA_30840,ZBTB2_3960,THRAP3_2066,eGFP-ZNF395_18979,eGFP-NR2C1_15578,ZBTB33_21561,ZBTB33_46245,POLR2AphosphoS2_741,POLR2AphosphoS2_4323,CREM_7276,IKZF1_16907,IKZF1_22093,eGFP-ID3_4500,eGFP-FOXJ2_647,POLR2B_1045,POLR2B_1046,GMEB1_3017,GMEB1_14323,GMEB1_16973,POLR2G_15138,POLR2G_34465,POLR2G_50281,SAP30_2636,eGFP-ATF1_17338,eGFP-RELA_4888,IKZF1_31906	39	9	7
chr6	31869324	31871324	SIN3B_4756,L3MBTL2_33322,SKIL_440,SKIL_14127,TAF1_7803,HNRNPLL_3775,YY1_146,REST_7337,REST_21015,MTA3_17912,CTBP1_3319,CTBP1_33159,FUS_492,FUS_1787,RBFOX2_41976,E2F6_11947,TBP_12030,RUNX1_491,eGFP-TFDP1_14206,ZNF282_7772,SAFB_3729,eGFP-ZNF175_11796,ESRRA_14414,eGFP-CEBPB_34097,TARDBP_446,TARDBP_6116,ZFP36_426,ZFP36_427,ZFP91_11689,ATF7_27405,RBM22_5082,SP1_6052,GABPB1_18705,ZBTB7A_14353,SOX6_17596,FIP1L1_8799,eGFP-KLF13_7026,eGFP-KLF13_7027,RB1_18659,MXI1_4924,eGFP-GABPA_23207,BHLHE40_972,BHLHE40_10348,eGFP-ZNF589_6883,SIN3A_4105,NRF1_25913,ZNF143_4201,RBBP5_9072,MBD2_3188,EGR1_21880,eGFP-HDAC8_4393,ILF3_574,PRDM10_17886,eGFP-ZFX_16888,ZNF592_1544,ZNF592_18216,eGFP-KLF1_4017,MYC_9085,MYC_15344,eGFP-ZBTB11_7163,eGFP-ZBTB11_18897,eGFP-ZNF395_7111,PCBP1_7305,eGFP-ZNF639_3454,eGFP-ZNF639_22221,HNRNPL_5612,eGFP-ZNF740_7480,MEIS2_22639,CBX3_13562,CREB3L1_6241,CREM_12160,eGFP-ZNF83_8691,IKZF1_34464,JUND_23545,HCFC1_1584,eGFP-ID3_15287,eGFP-FOXJ2_5330,POLR2B_5308,POLR2B_5309,EP300_684,eGFP-NR4A1_1184,eGFP-NR4A1_12456,TCF7_798,SAP30_591,SAP30_2332,FOXM1_1453,eGFP-ATF1_15319,eGFP-ATF1_32108,eGFP-POLR2H_12334,eGFP-ZNF148_4556,eGFP-ZNF148_22066,XRCC5_4121,HNRNPK_8221,eGFP-NR2C2_4646,eGFP-NR2C2_20543,THAP1_2706,GATAD2A_2865,eGFP-VEZF1_36815,eGFP-VEZF1_41908,RBFOX2_5060,RBFOX2_15734,TBP_4609,MAX_3013,MAX_40720,ZBTB7A_523,ZBED1_359,eGFP-KLF13_5583,MXI1_2261,eGFP-ZNF589_4084,eGFP-ZNF589_7365,SIN3A_2010,BCOR_15383,ILF3_776,AGO1_2299,AGO1_10579,MNT_6381,MNT_8511,eGFP-ZNF395_18979,POLR2AphosphoS2_741,POLR2AphosphoS2_4323,CREM_7276,eGFP-FOXJ2_647,GMEB1_3017,GMEB1_16973,POLR2G_34465,POLR2G_50281,SAP30_2636,eGFP-ATF1_17338	88	16	17
chr6	31871324	31873324	eGFP-VEZF1_20805,NR2F1_3530,CTBP1_8504,GATA1_5236,CBFA2T3_30178,CBFA2T2_12860,KDM1A_26145,eGFP-ZNF639_4108,SMARCA4_16349,ARID1B_29571,JUND_15446,EP300_5167,NR2F2_3693,POLR2G_10683,TEAD4_11803,eGFP-MAFG_3741,ARID3A_4564,eGFP-CEBPB_34097	18	2	4
chr6	31873324	31875324	eGFP-CEBPB_32166,eGFP-CEBPB_52784,ZBTB7A_4439,ATF4_5485,AGO1_1297,AGO1_3721,ZNF384_18417,ZNF316_32731,eGFP-CEBPG_25115,POLR2G_10683	8	2	0
chr6	31875324	31877324	NFIC_24733,eGFP-ADNP_4335,eGFP-ADNP_13048,EGR1_22202,KDM1A_8727,ZNF384_3387,ATF3_16789,eGFP-CEBPB_32166,eGFP-CEBPB_52784,ZBTB7A_4439,ZNF384_18417,eGFP-CEBPG_25115	9	3	1
chr6	31877324	31879324	NR2F1_22803,ZNF318_1902,DACH1_717,DACH1_3583,BCOR_5877,ATF4_5688,ATF4_31277,ATF2_2939,EGR1_16297,KDM1A_25066,MYC_3879,ZNF384_11418,ZNF384_17625,DPF2_6151,SMARCA4_5573,SMARCA4_24783,ARID1B_27076,ARID1B_28058,ZBTB33_17296,ATF3_24934,ATF3_38475,JUND_36661,SMARCE1_19674,FOSL1_3838,RBM25_9881,ARID3A_6708,SMARCA5_1720,ZNF384_3387	21	3	5
chr6	31879324	31881324	PKNOX1_23742,RFX1_9072,ZNF318_1902,BCOR_5877,ATF4_5688,ATF2_2939,MYC_3879,ZNF384_17625,DPF2_6151,SMARCA4_24783,ARID1B_28058,ATF3_38475,JUND_36661,SMARCE1_19674,FOSL1_3838,ARID3A_6708	16	2	3
chr6	31893245	31895245	TRIM24_9528,CBX3_12807,TRIM28_7628,eGFP-ZNF148_5227	4	0	1
chr6	31895245	31897245	STAT1_203,NR2F1_10289,REST_2842,eGFP-ELF1_13032,eGFP-ZNF175_11946,ATF4_35557,eGFP-ZNF584_1633,eGFP-NR2C1_5316,eGFP-NR2C1_7803,TRIM24_13974,ATF3_40298,eGFP-PBX2_20195,eGFP-ZNF148_5227	12	2	0
chr6	31897245	31899245	FLAG-PBX2_FLAG_1137,NFIC_21688,E4F1_13333,E4F1_20939,eGFP-CEBPB_34481,eGFP-CEBPB_50034,ATF7_31563,BCOR_6414,ATF2_18399,ZNF384_3021,eGFP-CEBPG_32503,eGFP-PBX2_20195,eGFP-IRF9_2153,PKNOX1_38172,RBM25_12012,ELF4_12211,ELF4_14100,ZMYM3_19812,eGFP-ELF1_13032,ATF4_35557,eGFP-ZNF584_1633,eGFP-NR2C1_5316,TRIM24_13974,ATF3_40298	21	5	1
chr6	31899245	31901245	ZBTB33_13875,ZBTB33_13876	1	0	0
chr6	31913213	31915213	NR2F1_24429,RBFOX2_9550,RBFOX2_14763,eGFP-NR2C1_19310,ZNF316_1867,POLR2G_32762,PKNOX1_33328	6	2	0
chr6	31915213	31917213	L3MBTL2_22402,L3MBTL2_39465,ARNT_7422,SKIL_4403,eGFP-VEZF1_20168,eGFP-VEZF1_23805,JUN_5820,NFIC_16355,NR2F1_13883,NR2F1_19611,EHMT2_9888,NCOR1_11229,MTA3_14372,CTBP1_30498,CTBP1_32737,STAT5A_4298,RBFOX2_5091,RBFOX2_19287,E2F6_6906,GATA1_2829,eGFP-CUX1_4710,CBFA2T3_37514,E4F1_3883,MAX_29025,MAX_44949,eGFP-CEBPB_53706,ATF7_23025,ATF7_34202,SMARCC2_597,SMARCC2_5019,DACH1_12347,CBFA2T2_16143,SOX6_2183,SOX6_10587,MTA1_1781,MXI1_2248,BHLHE40_979,eGFP-ZNF589_16563,eGFP-CREB3_2355,eGFP-CREB3_2356,eGFP-BACH1_6713,ATF4_21316,ATF4_30669,eGFP-ZNF584_5260,NR2F6_9500,ATF2_20393,PRDM10_23319,ZEB2_8484,ZNF592_22620,MNT_13785,eGFP-KLF1_745,eGFP-KLF1_6721,MGA_18352,MGA_25157,LEF1_8240,LEF1_9212,MYC_25731,C11orf30_9698,C11orf30_31260,HDAC2_18437,eGFP-ZNF395_16266,eGFP-NR2C1_11924,eGFP-NR2C1_14187,TRIM24_19520,TAL1_10310,ZNF316_51084,DPF2_8049,SMARCA4_99,SMARCA4_24845,eGFP-CEBPG_37749,ARID1B_39861,MEIS2_15374,MEIS2_39261,POLR2AphosphoS2_5310,POLR2AphosphoS2_6021,GATA2_2229,ATF3_34920,ATF3_40588,NFRKB_5678,CREM_31709,MTA2_1211,IKZF1_37940,USF1_5252,JUND_38762,eGFP-MEF2D_5571,eGFP-ID3_6187,MYNN_4004,eGFP-FOXJ2_2961,POLR2B_1151,POLR2B_1152,SMARCE1_17592,HMBOX1_18843,eGFP-NR4A1_9632,eGFP-PBX2_24499,eGFP-PBX2_28002,eGFP-IRF9_6611,PKNOX1_21488,PKNOX1_37442,SAP30_788,SAP30_3203,POLR2AphosphoS5_43,eGFP-ATF1_25976,eGFP-ATF1_37997,PHF21A_630,FOXK2_11648,FOSL1_3818,eGFP-NR2C2_22035,eGFP-NR2C2_23587,eGFP-NR2C2_28208,E2F7_852,GATAD2A_7283,NR2F1_24429,RBFOX2_9550,RBFOX2_14763,eGFP-NR2C1_19310,POLR2G_32762	85	16	10
chr6	31917213	31919213	MAFF_7783,C11orf30_16923,ZNF316_45540,MAFK_7294,L3MBTL2_22402,eGFP-VEZF1_20168,RBFOX2_5091,RBFOX2_19287,eGFP-CUX1_4710,eGFP-CEBPB_53706,SMARCC2_597,eGFP-CREB3_2356,eGFP-BACH1_6713,eGFP-KLF1_745,MGA_18352,LEF1_8240,HDAC2_18437,eGFP-ZNF395_16266,DPF2_8049,SMARCA4_99,eGFP-FOXJ2_2961,POLR2B_1152,SAP30_788,POLR2AphosphoS5_43,eGFP-ATF1_25976,eGFP-NR2C2_22035,E2F7_852,GATAD2A_7283	27	5	5
chr6	31919213	31921213	KLF16_7860,REST_26748,MAX_10298,RB1_8820,BHLHE40_8518,ZNF143_16485,SMC3_17661,CTCF_51373,MNT_3347,MEIS2_30054,eGFP-PBX2_23857,CTCFL_5831	12	7	2
chr6	31921213	31923213	RBFOX2_23970	1	0	0
chr6	31925323	31927323	eGFP-USF2_4086,SIN3B_6713,eGFP-TEAD2_2207,ZNF24_3961,L3MBTL2_4936,L3MBTL2_18082,L3MBTL2_20965,ARNT_8101,SKIL_5875,SKIL_14877,TAF1_13817,eGFP-VEZF1_29737,eGFP-VEZF1_34733,JUN_5961,HNRNPLL_13739,NR2F1_32127,NCOR1_17852,PHF8_4089,PHF8_10972,MTA3_2888,MTA3_18692,CTBP1_11022,CTBP1_28333,PHF20_11847,PHF20_12037,ZMIZ1_24,RBFOX2_3309,RBFOX2_43684,RBFOX2_46374,eGFP-ELF1_18319,eGFP-ELF1_20147,E2F6_4598,BRD9_6270,BRD9_6271,MLLT1_159,MLLT1_5223,NCOA1_5041,TBP_15335,eGFP-TFDP1_6251,eGFP-TFDP1_9174,eGFP-CUX1_4926,eGFP-ZNF175_17751,ESRRA_18777,CBFA2T3_21052,CC2D1A_13743,E4F1_25370,MAX_30452,MAX_46743,ATF7_30353,ATF7_35586,DACH1_12255,eGFP-PTTG1_3420,SP1_11771,eGFP-DIDO1_4915,GABPB1_29710,eGFP-ETV1_21360,GTF2F1_1889,ZBTB7A_7908,SOX6_1202,SOX6_16842,eGFP-ZNF644_4967,eGFP-ZNF644_8127,eGFP-KLF13_7530,RB1_20213,eGFP-PTRF_3013,MTA1_9423,MTA1_10399,eGFP-HINFP_4888,ZNF830_2096,MXI1_8288,E2F1_6450,eGFP-GABPA_30744,eGFP-GABPA_32934,BHLHE40_14654,eGFP-ZNF589_10122,SIN3A_10985,SIN3A_11379,NRF1_15256,NRF1_22294,eGFP-CREB3_9904,AFF1_25,AFF1_6855,BCOR_14355,eGFP-BACH1_8708,SMC3_659,SMC3_797,MBD2_7222,MBD2_9206,eGFP-ZNF584_12976,NR2F6_15526,NR2F6_16585,eGFP-TAF7_8772,NUFIP1_1305,ELK1_3598,ATF2_32296,EGR1_9985,EGR1_16085,eGFP-HDAC8_5922,GATAD2B_9028,PRDM10_9853,KDM1A_17360,ZNF407_174,eGFP-ZFX_20449,ZNF592_2187,ZNF592_29246,POU5F1_1335,MNT_3626,MNT_18886,eGFP-KLF1_8211,ZBTB2_7077,LEF1_7671,LEF1_8254,MYC_25768,C11orf30_2459,C11orf30_46758,SIX5_1212,eGFP-ZBTB11_22199,eGFP-ZBTB11_24382,HDAC2_12306,HDAC2_14480,eGFP-ZNF395_6826,eGFP-ZNF395_21343,PCBP1_10002,eGFP-NR2C1_22854,ZNF384_10140,eGFP-ZNF639_21970,eGFP-ZNF639_24867,TRIM24_459,TRIM24_16420,DPF2_2613,SMARCA4_13659,ARID1B_2601,ARID1B_24766,MEIS2_25303,ZBTB33_7949,ZBTB33_7950,CBX3_7634,RBM39_1620,CREB3L1_7805,CREB3L1_12771,DDX20_4091,NFRKB_6069,CREM_36930,E2F8_9811,MTA2_12999,eGFP-ZNF83_3183,eGFP-NFE2_12035,IKZF1_2724,IKZF1_29574,JUND_25091,eGFP-MEF2D_11357,HCFC1_12424,eGFP-ID3_18642,eGFP-FOXJ2_10434,ZC3H11A_1188,SMARCE1_12777,GMEB1_13915,GMEB1_23770,EP300_1370,TBL1XR1_3993,TBL1XR1_13304,NR2F2_9894,NR2F2_16558,eGFP-NR4A1_8544,eGFP-NR4A1_14810,eGFP-PBX2_20420,POLR2A_2018,POLR2A_2233,POLR2A_4595,POLR2A_13224,TCF7_1014,TCF7_3338,eGFP-IRF9_6624,POLR2G_40361,POLR2G_46873,PKNOX1_34739,SAP30_7053,MYBL2_669,BRD4_5348,eGFP-PYGO2_3852,POLR2AphosphoS5_10607,eGFP-ATF1_44098,TRIM28_5480,ZHX1_1465,eGFP-ZNF148_10440,eGFP-ZNF148_22685,RAD51_73,HDGF_3148,HDGF_4404,RFX1_14885,eGFP-RELA_5222,MIER1_4078,MIER1_4079,FLAG-ATF1_FLAG_2794,FOXK2_10355,FOXK2_16614,ELF4_17352,eGFP-NR2C2_35492,eGFP-NR2C2_36252,eGFP-NR2C2_36253,NBN_9398,THAP1_2020,THAP1_4527,GATAD2A_7514,DNMT1_301	149	24	31
chr6	31927323	31929323	ZNF184_1922,eGFP-USF2_4086,ZNF24_3961,L3MBTL2_4936,SKIL_5875,eGFP-VEZF1_29737,NR2F1_32127,MTA3_2888,BRD9_6270,BRD9_6271,eGFP-TFDP1_6251,eGFP-CUX1_4926,eGFP-ZNF175_17751,GABPB1_29710,SOX6_1202,eGFP-ZNF644_8127,eGFP-PTRF_3013,eGFP-HINFP_4888,eGFP-GABPA_30744,eGFP-GABPA_32934,eGFP-ZNF589_10122,eGFP-CREB3_9904,AFF1_25,eGFP-BACH1_8708,eGFP-ZNF584_12976,NR2F6_15526,NR2F6_16585,eGFP-HDAC8_5922,KDM1A_17360,ZNF592_2187,ZNF592_29246,LEF1_8254,eGFP-ZNF395_6826,eGFP-ZNF395_21343,eGFP-NR2C1_22854,TRIM24_459,DPF2_2613,SMARCA4_13659,ARID1B_2601,ZBTB33_7949,ZBTB33_7950,RBM39_1620,IKZF1_2724,eGFP-MEF2D_11357,SMARCE1_12777,eGFP-NR4A1_8544,POLR2A_2018,BRD4_5348,eGFP-ATF1_44098,TRIM28_5480,HDGF_4404,eGFP-NR2C2_35492,eGFP-NR2C2_36252,eGFP-NR2C2_36253,GATAD2A_7514	47	3	8
chr6	31929323	31931323	RBFOX2_8160	1	0	0
chr6	31931323	31933323	RBFOX2_6781,RBFOX2_34189,POLR2G_9880	2	0	0
chr6	31933323	31935323	CBFA2T3_9344,eGFP-CEBPB_43316,ATF3_13644,POLR2G_20367	4	0	1
chr6	31935323	31937323	eGFP-VEZF1_22807,RBFOX2_10894,RBFOX2_21986,RBFOX2_28948,RBFOX2_32180,ATF7_14986,eGFP-IRF1_119,eGFP-IRF1_3523,SMAD5_212,SIN3A_3238,eGFP-BACH1_7785,RBBP5_4281,eGFP-ZFX_4112,ZNF592_25607,eGFP-ZBTB11_9871,eGFP-ZBTB11_11603,eGFP-ZNF639_12729,POLR2G_327,POLR2G_10121,POLR2G_17234,eGFP-ATF1_10247,eGFP-NR2C2_11865,CBFA2T3_9344,eGFP-CEBPB_43316,ATF3_13644	18	1	2
chr6	31937323	31939323	eGFP-VEZF1_22807,JUN_1379,NFIC_4545,NCOA4_639,EHMT2_2279,NCOR1_1003,NCOR1_13964,MTA3_2084,MTA3_10102,RBFOX2_13070,RBFOX2_35766,BRD9_3337,BRD9_3338,TBP_7324,CBFA2T3_35450,E4F1_7843,MAX_36312,CBFA2T2_11744,ZBTB7A_16151,SOX6_6626,ZBED1_112,ZBED1_2000,eGFP-ZNF644_2213,MTA1_1372,eGFP-BACH1_5853,MAFF_20445,PRDM10_8911,KDM1A_14852,ZNF592_19490,C11orf30_157,C11orf30_45736,eGFP-NFE2L1_3270,HDAC2_6514,HDAC2_18315,eGFP-ZNF639_12730,ZNF316_31360,ZNF316_59234,DPF2_156,DPF2_11194,SMARCA4_7173,SMARCA4_23861,ARID1B_40617,MEIS2_22954,MAFK_18135,ATF3_37212,NFRKB_7683,CREM_14843,eGFP-NFE2_38010,IKZF1_24807,JUND_38115,POLR2B_3397,EP300_15424,TBL1XR1_6435,NR2F2_211,NR2F2_4478,eGFP-PBX2_7020,POLR2A_9724,POLR2G_11703,POLR2G_40376,PKNOX1_3582,PKNOX1_4274,TEAD4_18693,eGFP-ATF1_44239,PHF21A_4410,eGFP-ZNF148_10555,eGFP-MAFG_40917,HDGF_4010,RFX1_808,RFX1_809,FOXK2_716,FOXK2_3233,ARID3A_6886,eGFP-NR2C2_451,eGFP-NR2C2_3184,ARHGAP35_1334,RBFOX2_32180,ATF7_14986,eGFP-IRF1_119,eGFP-IRF1_3523,SMAD5_212,SIN3A_3238,eGFP-BACH1_7785,RBBP5_4281,eGFP-ZFX_4112,ZNF592_25607,eGFP-ZBTB11_9871,eGFP-ZBTB11_11603,eGFP-ZNF639_12729,eGFP-ATF1_10247,eGFP-NR2C2_11865	66	11	13
chr6	31939323	31941323	eGFP-USF2_3074,SIN3B_6684,UBTF_4729,eGFP-TEAD2_298,eGFP-TEAD2_3679,ZNF24_1271,ZNF24_14133,L3MBTL2_27613,L3MBTL2_40247,L3MBTL2_45055,ARNT_2825,ARNT_6041,SKIL_16386,SKIL_17195,TAF1_14318,eGFP-VEZF1_38392,eGFP-VEZF1_40776,JUN_7153,ARID2_429,ARID2_2126,ZZZ3_946,KLF16_3018,HNRNPLL_10108,NCOA4_474,NR2F1_17089,NR3C1_552,EHMT2_8855,NCOR1_9403,NCOR1_10863,PHF8_3681,PHF8_6725,eGFP-ZKSCAN8_6471,REST_6793,MTA3_19941,MTA3_20106,CTBP1_7007,CTBP1_28060,CTBP1_30312,PHF20_12374,RBFOX2_46838,RBFOX2_52666,eGFP-ELF1_18454,eGFP-ELF1_20050,E2F6_17942,E2F6_18352,BRD9_3076,BRD9_3077,MLLT1_258,MLLT1_3252,MLLT1_3461,NCOA1_8762,NCOA1_8998,TBP_8111,TBP_12582,RUNX1_1679,GATA1_3452,eGFP-TFDP1_18043,NFATC3_479,NFATC3_3541,NFATC3_3583,ZNF282_2867,ZNF282_5462,SAFB_2470,eGFP-CUX1_3980,eGFP-CUX1_5501,eGFP-ZNF175_14067,eGFP-ZNF175_16379,ESRRA_15304,ESRRA_20397,CBFA2T3_5682,CBFA2T3_17660,CC2D1A_9939,E4F1_23281,E4F1_24843,MAX_51531,MAX_51652,ZNF318_4059,ZNF318_5539,eGFP-CEBPB_3044,eGFP-CEBPB_53966,TARDBP_7752,TARDBP_7879,BMI1_1989,SNRNP70_447,ZFP36_5404,ZFP91_2124,ATF7_2512,ATF7_36275,YBX3_332,YBX3_649,RBM22_1260,RBM22_8302,SREBF1_1879,DACH1_8447,SUZ12_482,SP1_6701,SP1_9570,eGFP-DIDO1_4912,GABPB1_29446,eGFP-ETV1_8475,eGFP-ETV1_20568,GTF2F1_456,GTF2F1_3138,SOX6_3274,SOX6_19177,FIP1L1_7749,eGFP-IRF1_651,eGFP-IRF1_6530,eGFP-ZNF644_4523,eGFP-ZNF644_7319,eGFP-KLF13_5092,SMAD1_915,SMAD1_3335,eGFP-GTF2E2_6674,RB1_8448,RB1_11062,RB1_11973,MTA1_3130,MTA1_10417,SMAD5_6698,SMAD5_13689,eGFP-ZBTB40_1206,eGFP-ZBTB40_8804,MXI1_6024,E2F1_4102,E2F1_5471,HES1_2829,eGFP-GABPA_31463,eGFP-GABPA_32671,eGFP-ZNF589_2548,eGFP-ZNF589_6709,SIN3A_11358,NRF1_22913,eGFP-CREB3_8147,AFF1_5834,AFF1_9507,BCOR_22847,BCOR_26352,ZNF143_59,SMC3_886,RBBP5_7051,RBBP5_16628,ATF4_5440,ATF4_36290,MBD2_3329,MBD2_4745,eGFP-ZNF584_5119,eGFP-ZNF584_7752,eGFP-ZNF584_10315,RNF2_3293,ELK1_2705,ATF2_8813,ATF2_32867,EGR1_18036,EGR1_25014,eGFP-HDAC8_1040,eGFP-HDAC8_4221,PRDM10_21023,AGO1_4075,AGO1_10446,CTCF_4129,NFYB_5029,KAT8_488,ZEB2_5976,ZEB2_9127,RLF_938,RLF_1023,ZNF407_1030,eGFP-ZFX_13079,eGFP-ZFX_14185,eGFP-ZFX_18982,ZNF592_18460,ZNF592_27703,MNT_16264,MNT_18731,eGFP-KLF1_8223,MGA_12588,MGA_29318,MGA_32002,PTBP1_2632,PTBP1_2788,ZBTB2_8676,LEF1_7163,MYC_23416,MYC_28522,C11orf30_46962,ZSCAN29_628,ZSCAN29_791,THRAP3_1660,eGFP-ZBTB11_22755,eGFP-ZBTB11_25449,HDAC2_3936,HDAC2_18958,eGFP-ZNF395_4256,eGFP-ZNF395_8139,eGFP-ZNF395_18556,eGFP-ZNF395_19958,DEAF1_784,eGFP-NR2C1_9891,eGFP-NR2C1_11401,eGFP-NR2C1_11986,ZNF384_2,ZNF384_7605,eGFP-ZNF639_23019,eGFP-ZNF639_24725,TRIM24_3446,TRIM24_13919,TAL1_1748,ZNF316_10697,eGFP-ZNF740_6966,eGFP-CEBPG_34259,eGFP-CEBPG_40088,ARID1B_7581,ARID1B_28383,MEIS2_29285,ZBTB33_37661,CBX3_15047,RBM39_1958,POLR2AphosphoS2_2592,POLR2AphosphoS2_5410,CREB3L1_11656,CREB3L1_13388,ATF3_42290,DDX20_5061,NFRKB_15175,CREM_35537,CREM_36229,E2F8_9314,eGFP-ZNF83_1862,IKZF1_24645,IKZF1_41667,TCF12_1746,USF1_7009,JUND_29591,JUND_40807,eGFP-MEF2D_8688,eGFP-MEF2D_8809,HCFC1_10326,eGFP-ID3_17361,MYNN_5218,ZC3H11A_262,ZC3H11A_1430,POLR2B_9962,POLR2B_10248,POLR2B_13592,POLR2B_13593,GMEB1_22455,GMEB1_24003,CDC5L_1293,EP300_13361,TBL1XR1_11779,TBL1XR1_13007,NR2F2_2068,NR2F2_8025,eGFP-NR4A1_793,eGFP-NR4A1_9090,POLR2A_11807,TCF7_915,eGFP-IRF9_7124,POLR2G_47058,POLR2G_53100,NEUROD1_2599,NEUROD1_3259,PKNOX1_6333,PKNOX1_12457,PKNOX1_33406,TEAD4_24419,BRD4_5328,FOXM1_798,eGFP-PYGO2_3015,POLR2AphosphoS5_134,POLR2AphosphoS5_4953,POLR2AphosphoS5_8781,POLR2AphosphoS5_12813,PHF21A_1404,TRIM28_3309,TRIM28_4900,eGFP-POLR2H_15755,eGFP-POLR2H_18083,eGFP-ZNF148_13367,eGFP-ZNF148_19989,eGFP-GTF2A2_187,eGFP-GTF2A2_4007,XRCC5_9007,HDGF_403,HDGF_7616,RFX1_16853,eGFP-RELA_972,eGFP-RELA_1189,eGFP-RELA_5117,FLAG-ATF1_FLAG_3115,FLAG-ATF1_FLAG_3125,ZNF184_3321,FOXK2_18361,ELF4_6413,ELF4_16915,eGFP-NR2C2_24121,eGFP-NR2C2_31079,eGFP-NR2C2_33124,NBN_1387,NBN_12270,NBN_13685,THAP1_4095,SMARCA5_334,SMARCA5_6297,ARHGAP35_811,DNMT1_417,RBFOX2_13070,RBFOX2_35766,ZBED1_112,ZBED1_2000,eGFP-ZNF644_2213,eGFP-ATF1_44239	190	31	34
chr6	31941323	31943323	RBFOX2_12877,ZBTB33_35239,NFATC3_479,eGFP-ZNF589_2548,KAT8_488,ARID1B_7581,HDGF_403	7	1	1
chr6	31944245	31946245	NR2F1_7581,BCOR_24401,ATF4_16273,EGR1_11995,PRDM10_7856,HDAC2_4012,ZBTB33_44797,RBM25_37886,ZMYM3_27268	9	3	2
chr6	31946245	31948245	NFXL1_1974,L3MBTL2_24854,SKIL_6360,eGFP-VEZF1_13561,eGFP-VEZF1_30010,NCOR1_14771,REST_9921,CTBP1_2798,CTBP1_3164,E2F6_3839,CBFA2T3_31672,E4F1_8627,GABPB1_7571,eGFP-ETV1_14746,CBFA2T2_7227,eGFP-ZNF644_6202,eGFP-GABPA_10456,BHLHE40_17835,MBD2_3414,EGR1_7451,PRDM10_11728,NFYB_2163,eGFP-ZFX_13352,ZNF592_21757,ZNF592_25382,MGA_7928,LEF1_7818,MYC_1294,MYC_5290,C11orf30_34271,eGFP-ZBTB11_5912,eGFP-ZBTB11_14388,eGFP-ZNF395_13538,eGFP-NR2C1_9489,eGFP-ZNF639_13682,TAL1_10923,ZNF316_56183,DPF2_846,SMARCA4_22209,ARID1B_37928,NFRKB_331,NFRKB_368,IKZF1_20886,USF1_3504,JUND_1287,eGFP-ID3_10946,eGFP-ID3_10947,eGFP-FOXJ2_1088,eGFP-NR4A1_2012,POLR2AphosphoS5_6437,RAD51_3204,HNRNPK_10029,HDAC2_4012	46	5	7
chr6	32011476	32013476	MTA3_7807,GABPB1_821,RB1_4373,ZNF592_18191,NFRKB_833,eGFP-NFE2_19494,SMARCE1_7317,eGFP-ATF1_30555,eGFP-MAFG_17240,FOXK2_3927	10	1	2
chr6	32013476	32015476	eGFP-USF2_2301,L3MBTL2_34574,L3MBTL2_42598,SKIL_229,SKIL_4006,NFIC_35028,NR2F1_21372,MTA3_5877,CTBP1_9268,CTBP1_20429,E2F6_17449,eGFP-TFDP1_236,eGFP-TFDP1_9073,CBFA2T3_37573,MAX_45250,TARDBP_1254,ATF7_21104,GABPB1_1797,CBFA2T2_16492,ZBTB7A_17628,eGFP-KLF13_4259,MXI1_266,MXI1_1729,NRF1_14900,eGFP-CREB3_7128,PRDM10_16551,CTCF_10860,ZEB2_6058,ZNF592_25158,ZNF592_26993,MNT_1103,MNT_2392,MGA_25718,MGA_27262,ZBTB2_1343,ZBTB2_3566,C11orf30_22262,C11orf30_26512,HDAC2_10286,eGFP-NR2C1_3287,TAL1_7964,ZNF316_7103,SMARCA4_17009,ARID1B_26623,ARID1B_36474,MEIS2_29243,ZBTB33_25751,ATF3_35981,NFRKB_8609,IKZF1_27395,IKZF1_30733,IKZF1_37171,JUND_30086,eGFP-MEF2D_4680,eGFP-ID3_14144,RCOR1_150,RCOR1_343,SMARCE1_3552,SMARCE1_11059,eGFP-NR4A1_3630,eGFP-NR4A1_12906,eGFP-PBX2_21160,POLR2A_9222,PKNOX1_12869,PKNOX1_33087,eGFP-ATF1_30555,RFX1_12332,eGFP-RELA_5252,FOXK2_3928,FOXK2_3929,GATAD2A_1137,SMARCA5_5204,MTA3_7807,GABPB1_821,eGFP-NFE2_19494,SMARCE1_7317,eGFP-MAFG_17240,FOXK2_3927	56	12	6
chr6	32015476	32017476	L3MBTL2_9415,L3MBTL2_30304,ARNT_2517,TAF1_183,TAF1_4971,KLF16_7621,HNRNPLL_4588,NCOR1_2924,REST_15388,MTA3_9030,CTBP1_10480,PHF20_7214,RBFOX2_4192,RBFOX2_39285,E2F6_7132,MAX_33953,TARDBP_643,TARDBP_3697,ATF7_6490,ATF7_10069,SREBF1_29,IRF2_239,IRF2_2405,GABPB1_8463,SOX6_9411,RB1_15339,MTA1_4073,BHLHE40_18946,eGFP-CREB3_705,eGFP-CREB3_706,ZNF143_17038,SMC3_20025,CTCF_49665,eGFP-ZFX_19116,eGFP-ZFX_22146,ZNF592_23983,MYC_19845,eGFP-ZNF395_15730,MEIS2_27717,ZBTB33_33027,CBX3_9954,CBX1_1050,CBX1_5966,CREM_22937,IKZF1_24790,TCF12_229,TCF12_1159,JUND_8388,eGFP-ID3_3000,MYNN_65,MYNN_4559,ZC3H11A_1079,CDC5L_194,CDC5L_725,eGFP-PBX2_19418,POLR2G_3176,POLR2G_43170,PKNOX1_17514,TEAD4_14352,eGFP-ATF1_18451,HDGF_3378,eGFP-RELA_581,eGFP-RELA_1258,NBN_4592,NBN_4593,GATAD2A_5344,DNMT1_353	52	11	5
chr6	32031047	32033047	ZFP36_9438,BCOR_23747,CTCF_2390	3	1	2
chr6	32033047	32035047	eGFP-CUX1_1717,ZFP36_9438,eGFP-ZNF512_12247	3	0	1
chr6	32035047	32037047	ATF2_12030,ATF3_11042,eGFP-ZNF512_12247	3	0	0
chr6	32039768	32041768	PKNOX1_13559	1	1	0
chr6	32041768	32043768	ZKSCAN1_8171,DPF2_3359,ZMYM3_3447	3	1	1
chr6	32043768	32045768	eGFP-ZNF512_15972,ATF3_17826	2	0	0
chr6	32045768	32047768	TBP_18815,eGFP-ZNF512_15972	2	0	1
chr6	32047768	32049768	L3MBTL2_36265,eGFP-VEZF1_6629,eGFP-VEZF1_21968,MAX_35473,GABPB1_1741,GABPB1_21851,eGFP-ETV1_17451,eGFP-GABPA_9473,eGFP-GABPA_22666,MGA_19509,C11orf30_3797,ZBTB33_9688,ZBTB33_9689,ATF3_30346,eGFP-NFE2_20534,JUND_31904,FOSL1_2475	13	2	0
chr6	32049768	32051768	IKZF1_18727,HMBOX1_15237,eGFP-GABPA_9473	3	1	0
chr6	32051768	32053768	L3MBTL2_4541,L3MBTL2_20747,NFIC_9637,ZFP36_18804,ZBTB7A_9143,RB1_2719,NRF1_11698,NRF1_23970,PRDM10_3455,CTCF_43173,PTBP1_4434,SMARCE1_3655,GMEB1_4144,PKNOX1_29621,MIER1_6615,MIER1_6616,RBM25_24883,CTCFL_10095,HMBOX1_15237	16	7	4
chr6	32053768	32055768	eGFP-VEZF1_25615,NFIC_32437,NR2F1_27684,REST_26729,RBFOX2_19817,E2F6_12188,RUNX1_649,ESRRA_18997,CBFA2T3_22794,CBX5_3463,MAX_34855,CBFA2T2_8694,ZBTB7A_11994,RB1_17406,HES1_5976,BHLHE40_8989,ZNF143_17335,SMC3_23369,NR2F6_11602,EGR1_19423,GATAD2B_5726,CTCF_49378,KDM1A_27898,MYC_19607,PCBP1_8220,HNRNPL_1473,HNRNPL_5436,ZNF316_27670,ZBTB33_37401,CBX3_3444,ATF3_845,ATF3_16810,CBX1_5717,CREM_14824,CREM_29912,NCOA6_1688,JUND_21104,JUND_24935,HCFC1_7073,EP300_3373,NR2F2_12325,POLR2G_29061,TEAD4_749,TEAD4_5495,eGFP-ZNF148_20370,HNRNPK_2797,CTCFL_5375,L3MBTL2_4541,L3MBTL2_20747,NFIC_9637,ZBTB7A_9143,RB1_2719,NRF1_11698,NRF1_23970,PRDM10_3455,CTCF_43173,SMARCE1_3655,GMEB1_4144,CTCFL_10095	47	13	14
chr6	32055768	32057768	BCOR_28108,RBM25_44715,ZMYM3_29618,ZBTB7A_11994,PCBP1_8220,HNRNPL_5436,CBX1_5717	7	1	4
chr6	32069270	32071270	NR2F1_24350,eGFP-NR2C1_5121,SMARCA4_12166,RBM25_10856	4	1	0
chr6	32071270	32073270	REST_33481,AFF1_9551,NR2F6_841,NR2F6_10120,CTCF_15934,NCOA6_1795,eGFP-FOXJ2_1407,NR2F1_24350,eGFP-NR2C1_5121,SMARCA4_12166	9	3	1
chr6	32073270	32075270	EHMT2_11445,NCOA1_7123,MIER1_4846,MIER1_4847,REST_33481,AFF1_9551,NCOA6_1795,eGFP-FOXJ2_1407	7	0	2
chr6	32075270	32077270	eGFP-USF2_13422,eGFP-USF2_13423,eGFP-VEZF1_23612,eGFP-VEZF1_28887,MAX_17407,IKZF1_34180,USF1_10386,POLR2B_3781,POLR2G_38107,RAD51_4537	8	2	2
chr6	32077270	32079270	RBFOX2_13129,MAX_5623,ZNF143_15766,EGR1_12104,E2F8_1412,MYNN_13,MYNN_2408,CDC5L_129,CDC5L_334,POLR2G_33586,PKNOX1_14107,POLR2AphosphoS5_3904,eGFP-VEZF1_23612,POLR2B_3781	12	5	2
chr6	32079270	32081270	ZNF24_3335,ZNF24_3510,ZNF24_5209,POLR2B_4124,POLR2G_573,POLR2G_5351,POLR2G_27669,RFX1_7428,RFX1_7429,ZNF143_15766	5	1	1
chr6	32081270	32083270	SKIL_3199,SKIL_7233,eGFP-VEZF1_35130,REST_15510,REST_15511,CTBP1_17063,PHF20_219,PHF20_2761,BMI1_630,SOX6_5086,BHLHE40_3393,BCOR_664,BCOR_6858,ZNF143_9853,SMC3_9200,ELK1_971,PRDM10_3644,CTCF_36183,KDM1A_3623,eGFP-NR2C1_4519,eGFP-ZNF740_6077,MEIS2_22254,POLR2AphosphoS2_3086,MAFK_1306,E2F8_3944,IKZF1_28692,JUND_13859,HCFC1_4262,eGFP-FOXJ2_14734,eGFP-PBX2_23140,POLR2G_2071,eGFP-ZNF148_14723,RFX1_16238,RBM25_28936,CTCFL_4318,ZMYM3_19739,ZNF24_3335,POLR2G_27669	33	7	6
chr6	32083270	32085270	REST_998,REST_999,RBFOX2_17495,RBFOX2_17690,ZNF143_5781,SMC3_12142,CTCF_37472,POLR2G_19703,PKNOX1_15476,PHF21A_300,CTCFL_5789	9	3	1
chr6	32085270	32087270	ARNT_9091,SKIL_5894,SKIL_6681,ARID2_4897,KLF16_5984,NR2F1_5447,REST_31236,CTBP1_313,CTBP1_16016,RBFOX2_23690,TBP_207,TBP_734,ESRRA_1603,ESRRA_3518,CC2D1A_12597,MAX_22252,ATF7_9029,RB1_17554,SIN3A_1318,AFF1_1828,ZNF143_20295,SMC3_4025,SMC3_25775,eGFP-TSC22D4_737,PRDM10_1955,CTCF_42984,CTCF_53528,MNT_7698,eGFP-KLF1_4500,MYC_1351,MYC_2353,eGFP-ZNF395_12077,eGFP-NR2C1_20294,ZNF384_5615,MEIS2_5265,CREB3L1_5418,E2F8_113,E2F8_114,JUND_25463,HCFC1_3208,ZC3H11A_1133,TBL1XR1_4918,TCF7_1589,POLR2G_5463,POLR2G_23266,NEUROD1_540,PKNOX1_1093,PKNOX1_13376,eGFP-ATF1_11281,eGFP-ATF1_13910,XRCC5_10182,HDGF_286,HDGF_1763,ELF4_606,eGFP-NR2C2_32108,CTCFL_3776,RBFOX2_17495,POLR2G_19703	44	14	7
chr6	32087270	32089270	RBFOX2_6123,E2F8_114,POLR2B_1695,ARNT_9091,SKIL_5894,NR2F1_5447,TBP_207,ESRRA_1603,ESRRA_3518,SMC3_4025,PRDM10_1955,CTCF_42984,MNT_7698,MYC_1351,eGFP-ZNF395_12077,eGFP-NR2C1_20294,MEIS2_5265,E2F8_113,PKNOX1_1093,PKNOX1_13376,eGFP-ATF1_11281,eGFP-NR2C2_32108,CTCFL_3776	20	7	3
chr6	32092939	32094939	ZEB2_4757,ZBTB2_343,ZBTB2_2196,ZBTB5_162,MEIS2_22541,ZBTB33_23013,HNRNPK_5127,FOSL1_2378	7	1	1
chr6	32094939	32096939	eGFP-USF2_5521,eGFP-USF2_15975,SIN3B_6422,L3MBTL2_6008,ARNT_1364,ARNT_8012,SKIL_6371,TAF1_14599,eGFP-VEZF1_11779,eGFP-VEZF1_39227,PML_12342,ZKSCAN1_2043,NCOR1_11651,YY1_3211,PHF8_12633,REST_10859,MTA3_7134,CTBP1_2208,CTBP1_4659,PHF20_9786,RBFOX2_5689,RBFOX2_43642,eGFP-ELF1_19644,BRD9_10048,MLLT1_4844,GATA1_2492,NFATC3_2216,ESRRA_4470,CC2D1A_9923,E4F1_24988,MAX_31894,ZNF318_2668,TARDBP_3242,ATF7_24575,SP1_10538,GABPB1_25149,eGFP-ETV1_462,eGFP-ETV1_463,CBFA2T2_10455,SOX6_1921,eGFP-GTF2E2_4617,RB1_9398,MXI1_3866,HES1_3124,eGFP-GABPA_15339,eGFP-GABPA_27426,BHLHE40_24699,SIN3A_6765,NRF1_27460,ZNF143_22285,RBBP5_2941,RBBP5_12258,MAFF_66,MAFF_325,ATF4_5074,MBD2_9907,eGFP-TAF7_9130,EGR1_21861,NFYB_1965,NFYB_7309,eGFP-ZFX_3665,MNT_17242,RFX5_186,ZBTB2_9263,MYC_16499,C11orf30_18111,C11orf30_43484,eGFP-ZBTB11_5248,eGFP-ZBTB11_5249,eGFP-ZBTB11_6080,eGFP-ZBTB11_6390,HDAC2_1318,HDAC2_9573,eGFP-ZNF395_10224,DEAF1_2037,eGFP-NR2C1_14622,eGFP-ZNF639_11590,eGFP-ZNF639_11591,ZNF316_55828,eGFP-ZNF740_7214,SMARCA4_10173,MEIS2_31646,RBM39_237,RBM39_742,POLR2AphosphoS2_2325,MAFK_4220,DDX20_7583,NFRKB_18431,CBX1_4878,CREM_26826,E2F8_7014,IKZF1_790,IKZF1_23134,USF1_13623,JUND_30624,HCFC1_10996,POLR2B_13717,POLR2B_13718,SMARCE1_10451,EP300_11204,NFYA_2949,POLR2A_20515,POLR2G_45576,PKNOX1_23029,SAP30_6471,POLR2AphosphoS5_16673,eGFP-ATF1_7397,eGFP-ATF1_41345,eGFP-ZNF148_18434,XRCC5_4443,XRCC5_7253,eGFP-MAFG_31776,RAD51_10291,RFX1_13728,MIER1_4231,FOXK2_15570,RBM25_34186,ARID3A_2781,ELF4_16890,eGFP-NR2C2_13732,eGFP-NR2C2_28521,eGFP-NR2C2_31273,THAP1_1363,ZEB2_4757,ZBTB2_343,ZBTB2_2196	101	22	21
chr6	32096939	32098939	SIN3B_1553,UBTF_154,UBTF_1760,UBTF_3136,ZNF24_15144,L3MBTL2_8630,L3MBTL2_39981,ARNT_2811,TAF1_7307,eGFP-VEZF1_33158,KLF16_8205,HNRNPLL_4990,NFIC_36382,NR2F1_22627,ZKSCAN1_1525,NR3C1_607,EHMT2_7493,EHMT2_8033,NCOR1_6590,YY1_38,YY1_116,YY1_984,PHF8_2207,PHF8_4730,REST_27895,REST_32994,MTA3_5342,MTA3_19455,PHF20_220,PHF20_5935,ZMIZ1_532,RBFOX2_24777,RBFOX2_34486,RBFOX2_34626,eGFP-ELF1_13550,E2F6_11009,BRD9_3608,NCOA1_1584,TBP_13355,RUNX1_2076,eGFP-TFDP1_11258,eGFP-TFDP1_16900,eGFP-ZNF175_589,eGFP-ZNF175_1116,CBFA2T3_14737,E4F1_8184,E4F1_21290,eGFP-ADNP_8450,eGFP-ADNP_11891,eGFP-ADNP_20550,MAX_32921,MAX_34328,MAX_35106,ZNF318_2267,ZNF318_2268,eGFP-CEBPB_12468,eGFP-CEBPB_38869,TARDBP_4596,BMI1_1656,ATF7_27472,ATF7_33841,SP1_10022,GABPB1_28475,ZBTB7A_6566,ZBTB7A_12800,SOX6_11967,eGFP-KLF13_3156,eGFP-GTF2E2_7862,RB1_19789,SMAD5_9412,eGFP-ZBTB40_8805,MXI1_8003,E2F1_7183,HES1_3552,eGFP-GABPA_22623,eGFP-GABPA_31827,BHLHE40_3297,eGFP-ZNF589_13967,eGFP-ZNF589_16781,SIN3A_4557,SIN3A_11138,NRF1_2275,NRF1_9823,BCOR_1112,BCOR_26360,RBBP5_6804,MAFF_4293,ATF4_25352,MBD2_6000,NR2F6_4797,eGFP-TAF7_5639,ATF2_31483,EGR1_851,EGR1_8706,EGR1_17611,PRDM10_141,PRDM10_20735,CTCF_19340,NFYB_7451,ZEB2_7322,ZEB2_8071,ZNF407_3050,eGFP-ZFX_4590,eGFP-ZFX_4591,eGFP-ZFX_10157,POU5F1_1086,MNT_12740,MNT_15574,RFX5_126,LEF1_304,C11orf30_13276,C11orf30_18533,SIX5_554,eGFP-ZBTB11_1632,eGFP-ZNF395_515,eGFP-NR2C1_10144,ZNF384_14229,ZNF384_15034,ZNF384_16682,eGFP-ZNF639_7061,eGFP-ZNF639_18058,TRIM24_11675,ZBTB5_1029,TAL1_1555,eGFP-ZNF740_3263,SMARCA4_10420,eGFP-CEBPG_16881,ARID1B_19020,DDX20_7394,NFRKB_14993,CREM_36519,E2F8_9312,eGFP-ZNF83_2243,eGFP-ZNF83_2886,eGFP-ZNF83_3254,eGFP-ZNF83_4598,IKZF1_28214,TCF12_1630,JUND_6294,JUND_32187,HCFC1_9047,HCFC1_9490,eGFP-ID3_12519,SMARCE1_2810,SMARCE1_11188,NFYA_2486,HMBOX1_10036,eGFP-NR4A1_7227,POLR2A_10488,POLR2G_6477,POLR2G_36154,NEUROD1_10143,PKNOX1_29776,TEAD4_4395,SAP30_2149,SAP30_3597,FOXM1_7082,eGFP-ATF1_39476,eGFP-ATF1_42289,TRIM28_7523,XRCC5_10888,RAD51_5729,HDGF_5846,RFX1_16747,MIER1_4010,MIER1_4011,MIER1_4674,ZNF184_2701,FOXK2_82,RBM25_40942,eGFP-NR2C2_25613,eGFP-NR2C2_29025,NBN_4878,E2F7_83,E2F7_2037,SMARCA5_7947,ARHGAP35_1061,eGFP-USF2_5521,eGFP-VEZF1_11779,RBFOX2_5689,RFX5_186,eGFP-ZBTB11_5249,eGFP-ZNF395_10224,IKZF1_790	126	27	18
chr6	32098939	32100939	ZNF24_9642,NFXL1_103,NFXL1_560,ARNT_11474,SKIL_7232,TAF1_10615,eGFP-VEZF1_22121,eGFP-VEZF1_36351,SMARCB1_1836,ARID2_4775,KLF16_15697,PML_17371,NFIC_45156,NCOA4_1156,NR2F1_27319,ZKSCAN1_3484,NR3C1_397,EHMT2_9192,NCOR1_24064,REST_4792,MTA3_14834,CTBP1_31526,STAT5A_9383,PHF20_7978,BRD9_10422,MLLT1_7326,NCOA1_8019,TBP_6739,RUNX1_1572,GATA1_10603,NFATC3_3297,ZNF282_7348,eGFP-CUX1_350,eGFP-ZNF175_3161,ESRRA_12903,CBFA2T3_48539,CC2D1A_18488,eGFP-ADNP_8874,MAX_16946,ZNF318_1642,TARDBP_7659,ATF7_16162,SMARCC2_11977,DACH1_1139,GABPB1_10392,CBFA2T2_29636,SOX6_27490,TRIP13_40,TRIP13_320,ZBED1_4332,eGFP-ZNF644_8741,SMAD1_6771,RB1_14056,MTA1_9038,eGFP-ZBTB40_10148,MXI1_6552,HES1_6686,eGFP-ZNF589_17461,eGFP-CREB3_2506,AFF1_10952,BCOR_31220,MBD2_8603,eGFP-ZNF584_5474,PHB2_4590,NR2F6_13611,ZNF274_905,MITF_6045,EGR1_25415,PRDM10_15335,KAT8_569,ZEB2_16330,KDM1A_27251,RLF_6533,ZNF407_1323,ZBTB2_8093,LEF1_13125,ZSCAN29_2144,eGFP-ZBTB11_22245,HDAC2_22488,eGFP-ZNF395_20748,PCBP1_2824,eGFP-NR2C1_17811,eGFP-ZNF639_18447,TRIM24_22782,TAL1_22242,DPF2_14590,SMARCA4_29583,ARID1B_47097,MEIS2_34981,ZBTB33_6071,CBX3_12113,ASH1L_1582,CREB3L1_3861,GATA2_4225,DDX20_6827,NFRKB_10945,CREM_26620,E2F8_4838,MTA2_13573,eGFP-NFE2_13733,HDAC3_5941,IKZF1_29933,TCF12_10640,USF1_1022,JUND_23519,eGFP-MEF2D_7981,eGFP-ID3_16749,MYNN_10307,RCOR1_3317,eGFP-FOXJ2_6231,SMARCE1_22428,GMEB1_6563,GMEB1_16859,CDC5L_2816,EP300_22498,TBL1XR1_13924,NR2F2_16655,HMBOX1_14863,eGFP-NR4A1_12316,POLR2A_20402,NEUROD1_5754,PKNOX1_25873,TEAD4_29955,FOXM1_13080,POLR2AphosphoS5_25151,eGFP-ATF1_11208,TRIM28_7995,eGFP-ZNF148_17129,eGFP-MAFG_2725,RAD51_3528,RFX1_2195,eGFP-RELA_3122,MIER1_2662,ZNF184_3051,FOXK2_13479,ARID3A_3306,ELF4_8553,NBN_12433,E2F7_1808,GATAD2A_8087,ARHGAP35_765,DNMT1_1017,ZNF24_15144,YY1_38,PHF20_220,eGFP-ZNF175_1116,eGFP-ADNP_8450,eGFP-ADNP_11891,ZNF318_2268,eGFP-CEBPB_12468,eGFP-KLF13_3156,SIN3A_4557,eGFP-TAF7_5639,EGR1_8706,eGFP-ZFX_4590,eGFP-ZFX_4591,eGFP-ZNF639_7061,eGFP-ZNF740_3263,eGFP-ZNF83_3254,IKZF1_28214,TCF12_1630,SMARCE1_2810,RAD51_5729,MIER1_4011,FOXK2_82,eGFP-NR2C2_25613	147	28	30
chr6	32100939	32102939	eGFP-NFE2_7611,IKZF1_19340,JUND_8913,eGFP-MAFG_16406	4	0	0
chr6	32102939	32104939	ZBTB33_37265	1	0	0
chr6	32104939	32106939	BCOR_24108,KDM1A_532,KDM1A_8140,ZBTB33_18078,RBM25_21446,RBM25_30903,ZMYM3_21329,SMARCA5_7317	6	0	3
chr6	32106939	32108939	NFIC_32341,NCOR1_7008,CBFA2T3_40826,CBFA2T2_21725,TAL1_12382,ARID1B_27882	6	1	2
chr6	32110810	32112810	eGFP-CEBPB_13118,MTA1_1317,MTA1_1454	2	0	0
chr6	32112810	32114810	NFIC_13222,eGFP-CEBPB_37832,ATF7_1855,ATF7_22105,eGFP-GABPA_1246,eGFP-GABPA_3019,ATF4_36045,ATF2_21164,TRIM24_6516,eGFP-CEBPG_37498,IKZF1_22878,IKZF1_38012	9	3	0
chr6	32114810	32116810	SP1_355,ZBTB7A_13711,CTCF_3149,TRIM24_9233,ZNF316_45789,POLR2G_10568	6	3	0
chr6	32116810	32118810	ZBTB33_867,ZBTB33_18764,IKZF1_4790,SP1_355,ZBTB7A_13711,POLR2G_10568	5	2	0
chr6	32118810	32120810	UBTF_4594,ZNF24_3389,L3MBTL2_21341,SKIL_6394,TAF1_500,eGFP-VEZF1_1088,eGFP-VEZF1_15377,eGFP-VEZF1_38717,PHF8_495,E2F6_5717,BRD9_3900,ESRRA_3847,MAX_15944,ZFP91_4903,ZFP91_11322,ZBTB7A_13123,eGFP-ZNF644_7304,eGFP-GTF2E2_8546,eGFP-ZNF589_17536,EGR1_20582,eGFP-ZNF512_6306,eGFP-NR2C1_1722,eGFP-ZNF740_6628,eGFP-ZNF740_7177,ARID1B_4219,CREB3L1_5827,NFRKB_5350,HCFC1_165,eGFP-ID3_156,EP300_133,EP300_549,SAP30_214,eGFP-ZNF148_4206,eGFP-ZNF148_13386,HDGF_164,HDGF_1296,RFX1_3002,RFX1_14251,FOXK2_2564	31	6	5
chr6	32120810	32122810	eGFP-USF2_966,UBTF_254,UBTF_3095,ZNF24_3390,ZNF24_10623,L3MBTL2_2314,L3MBTL2_10817,L3MBTL2_35948,ARNT_8708,SKIL_1488,SKIL_5418,SKIL_14694,TAF1_116,TAF1_5983,TAF1_12786,eGFP-VEZF1_11663,eGFP-VEZF1_33610,eGFP-VEZF1_34593,SMARCB1_623,ARID2_619,ARID2_6196,KLF16_10071,HNRNPLL_10447,PML_476,PML_1290,NFIC_26346,NR2F1_8234,NR2F1_17909,ZKSCAN1_4235,ZKSCAN1_8116,NCOR1_16478,REST_31031,MTA3_7213,MTA3_9028,CTBP1_3312,CTBP1_26995,PHF20_10122,RBFOX2_27900,RBFOX2_45076,E2F6_8871,BRD9_3878,BRD9_3901,MLLT1_174,MLLT1_5978,NCOA1_2308,TBP_1951,TBP_8013,TBP_9311,TBP_13539,GATA1_1552,GATA1_1817,ZNF282_7999,ZNF282_8403,ESRRA_4783,ESRRA_6923,CBFA2T3_479,CBFA2T3_37850,TCF7L2_1563,JUNB_933,CC2D1A_13819,E4F1_17659,CBX5_3675,MAX_3001,MAX_49572,TARDBP_1784,TARDBP_2481,MCM7_683,ZFP36_786,ZFP91_3978,ATF7_907,ATF7_36032,RBM22_418,RBM22_1436,RBM22_2465,RBM22_6598,SREBF1_53,SREBF1_883,SP1_5902,SP1_8174,eGFP-DIDO1_37,eGFP-DIDO1_4822,GABPB1_21218,GABPB1_27720,eGFP-ETV1_20076,GTF2F1_338,CBFA2T2_15469,ZBTB7A_16383,ZBTB7A_19295,ZBTB7A_19670,SOX6_13038,eGFP-KLF13_512,eGFP-KLF13_1613,SMAD1_1158,SMAD1_2864,RB1_7523,RB1_11858,BCLAF1_831,MTA1_5232,MTA1_10248,SMAD5_2507,SMAD5_9295,E2F1_1646,E2F1_3284,HES1_1904,eGFP-GABPA_27769,eGFP-GABPA_31070,BHLHE40_12954,BHLHE40_23882,eGFP-ZNF589_7389,eGFP-ZNF589_17537,eGFP-ZNF589_17538,SIN3A_9038,SIN3A_9039,NRF1_12762,NRF1_15718,AFF1_7564,BCOR_8850,ZNF143_419,ZNF143_1394,SMC3_2072,SMC3_18574,RBBP5_409,RBBP5_8868,RBBP5_13875,MAFF_2930,MAFF_6766,ATF4_1416,ATF4_5602,MBD2_10719,eGFP-ZNF584_5196,eGFP-ZNF584_5197,RNF2_5818,MITF_1719,EGR1_17778,GATAD2B_3321,PRDM10_17322,PRDM10_26567,CTCF_24044,CTCF_42581,ZEB2_103,ZEB2_3458,eGFP-ZFX_9053,eGFP-ZFX_10818,ZNF592_3887,ZNF592_19268,ZNF592_20392,MNT_2077,MNT_17880,MGA_12540,MGA_25320,ZBTB2_3043,ZBTB2_4069,LEF1_8617,MYC_4091,MYC_26093,C11orf30_25025,C11orf30_42394,ZSCAN29_1965,eGFP-ZBTB11_15318,eGFP-ZBTB11_18787,HDAC2_20624,eGFP-ZNF395_1265,eGFP-ZNF395_15663,eGFP-NR2C1_2992,eGFP-NR2C1_14761,ZNF384_214,ZNF384_779,ZNF384_9995,eGFP-ZNF639_11623,TRIM24_1830,TRIM24_2492,TRIM24_18188,HNRNPL_4134,ZNF316_45549,ARID1B_15584,ARID1B_26601,MEIS2_9171,MEIS2_10670,CBX3_1967,RBM39_888,ASH1L_3027,MAFK_539,CREB3L1_3524,ATF3_17000,DDX20_4843,CBX1_140,CBX1_1384,CREM_12781,CREM_36934,E2F8_7837,NCOA6_1826,eGFP-NFE2_17234,IKZF1_26368,IKZF1_29281,TCF12_1402,JUND_38761,eGFP-MEF2D_3213,HCFC1_5681,HCFC1_10878,MYNN_513,MYNN_1978,MYNN_10986,POLR2B_9614,GMEB1_14885,GMEB1_23538,CDC5L_1426,TBL1XR1_6346,NR2F2_2036,NR2F2_2349,NR2F2_5105,POLR2A_2110,POLR2A_17319,TCF7_308,TCF7_1925,TCF7_2375,POLR2G_37285,POLR2G_47906,NEUROD1_27,NEUROD1_5454,PKNOX1_19924,TEAD4_2915,TEAD4_7714,BRD4_2563,FOXM1_3003,POLR2AphosphoS5_6070,POLR2AphosphoS5_12814,eGFP-ATF1_42477,eGFP-ATF1_43370,PHF21A_1177,TRIM28_1433,ZHX1_1526,eGFP-ZNF148_16882,eGFP-ZNF148_22766,XRCC5_3599,XRCC5_5664,XRCC5_8385,eGFP-MAFG_11960,HDGF_92,HDGF_2039,RFX1_15326,FLAG-ATF1_FLAG_3026,FOXK2_19644,FOXK2_19727,FOSL1_501,ELF4_6553,eGFP-NR2C2_12366,eGFP-NR2C2_30033,NBN_5530,NBN_5531,CTCFL_5402,CTCFL_6091,GATAD2A_2185,GATAD2A_9508,SMARCA5_891,SMARCA5_3287,UBTF_4594,ZNF24_3389,L3MBTL2_21341,TAF1_500,eGFP-VEZF1_15377,PHF8_495,E2F6_5717,BRD9_3900,ESRRA_3847,MAX_15944,ZFP91_4903,eGFP-ZNF644_7304,eGFP-GTF2E2_8546,eGFP-ZNF589_17536,eGFP-ZNF512_6306,ARID1B_4219,CREB3L1_5827,NFRKB_5350,eGFP-ID3_156,SAP30_214,eGFP-ZNF148_4206,eGFP-ZNF148_13386,FOXK2_2564	158	32	30
chr6	32122810	32124810	C11orf30_33688,ZNF316_46441,eGFP-ZNF740_688,eGFP-ZNF740_4167,CDC5L_2135,eGFP-MAFG_27162,MTA3_7213,RBFOX2_27900,RBFOX2_45076,MLLT1_174,JUNB_933,RBBP5_409,RBBP5_8868,ZEB2_103,ZNF592_3887,eGFP-ZNF639_11623,ARID1B_15584,POLR2G_37285,POLR2G_47906,HDGF_92,NBN_5531	17	0	1
chr6	32124810	32126810	eGFP-ZNF148_4179,C11orf30_33688,ZNF316_46441,eGFP-MAFG_27162	4	0	0
chr6	32128844	32130844	ZBTB33_2466	1	0	0
chr6	32130844	32132844	NFIC_24546,RBFOX2_10848,RBFOX2_18549,POLR2G_26866	3	1	0
chr6	32132844	32134844	RBFOX2_14274,RBFOX2_33052,RBFOX2_36644,ZBTB7A_11226,FIP1L1_802,FIP1L1_2287,SMAD5_566,EGR1_3033,AGO1_6920,AGO1_8679,CTCF_30992,ARID1B_1910,ARID1B_7985,ZBTB33_40798,ZBTB33_43227,ATF3_18165,CREM_5635,JUND_23577,POLR2G_17219,POLR2G_35960,POLR2G_38314,RBM14_1884,CTCFL_1730	15	3	0
chr6	32134844	32136844	FLAG-PBX2_FLAG_2994,L3MBTL2_33888,ARNT_10917,SKIL_11669,eGFP-VEZF1_36615,eGFP-VEZF1_38530,KLF16_14219,PML_2103,PML_14377,NFIC_39442,NR2F1_8636,NR2F1_24138,ZKSCAN1_10326,EHMT2_10126,EHMT2_10423,NCOR1_13563,NCOR1_23293,REST_6999,MTA3_19363,CTBP1_7617,CTBP1_17520,STAT5A_7944,BRD9_5717,MLLT1_3873,NCOA1_7358,TBP_14132,RUNX1_725,GATA1_10605,eGFP-TFDP1_7681,eGFP-TFDP1_12064,NFATC3_3921,ZNF282_7330,eGFP-CUX1_2368,eGFP-CUX1_5378,eGFP-ZNF175_9564,CBFA2T3_13470,CBFA2T3_47251,TCF7L2_726,CC2D1A_4405,CC2D1A_16995,E4F1_11529,E4F1_13881,CBX5_2365,MAX_12939,ATF7_2205,ATF7_20368,ATF7_26314,SMARCC2_10885,DACH1_10795,eGFP-PTTG1_2051,CBFA2T2_28139,ZBTB7A_11283,ZBTB7A_14349,SOX6_27529,FIP1L1_1328,ZBED1_3830,eGFP-ZNF644_9002,eGFP-ZNF644_11282,eGFP-KLF13_1925,SMAD1_5839,RB1_13593,BCLAF1_424,MTA1_8527,eGFP-HINFP_2102,eGFP-ZBTB40_11245,HES1_6449,eGFP-GABPA_16666,BHLHE40_15229,eGFP-ZNF589_18713,NRF1_9272,eGFP-CREB3_8672,AFF1_972,AFF1_9145,BCOR_5576,BCOR_20377,eGFP-BACH1_1046,RBBP5_2132,MAFF_4874,MBD2_4848,MBD2_8272,PHB2_3396,NR2F6_1103,NR2F6_6680,RNF2_7831,ZNF274_82,ZNF274_183,EGR1_13322,EGR1_22585,PRDM10_20586,PRDM10_26028,CTCF_18762,ZEB2_8127,KDM1A_5412,KDM1A_22951,eGFP-ZFX_14901,ZNF592_4350,ZNF592_13816,ZNF592_26772,ZNF592_28421,MNT_6842,ZBTB2_8459,LEF1_13395,MYC_564,MYC_17778,C11orf30_14978,eGFP-ZBTB11_21187,HDAC2_1143,HDAC2_22107,eGFP-ZNF395_19118,eGFP-NR2C1_11121,eGFP-ZNF639_14751,eGFP-ZNF639_20695,TRIM24_20182,TAL1_21267,ZNF316_2656,DPF2_314,DPF2_1061,DPF2_7441,DPF2_13806,SMARCA4_19657,SMARCA4_28752,ARID1B_35861,ARID1B_46291,MEIS2_40286,ZBTB33_35817,CBX3_12404,MAFK_4098,CREB3L1_6937,GATA2_3946,DDX20_5267,NFRKB_13932,CREM_30885,E2F8_1818,E2F8_1819,MTA2_4727,MTA2_12419,eGFP-NFE2_12435,eGFP-NFE2_24749,HDAC3_4108,IKZF1_34457,IKZF1_42152,TCF12_9583,JUND_33974,JUND_36628,eGFP-MEF2D_6253,eGFP-ID3_15066,MYNN_5764,MYNN_8598,RCOR1_3474,POLR2B_2752,POLR2B_6175,POLR2B_10607,SMARCE1_255,SMARCE1_15229,SMARCE1_21336,GMEB1_1968,GMEB1_17849,GMEB1_18918,EP300_21953,TBL1XR1_12999,NR2F2_1173,NR2F2_13698,eGFP-NR4A1_13163,TCF7_4539,eGFP-IRF9_5866,NEUROD1_6353,PKNOX1_40724,TEAD4_14460,TEAD4_27980,BRD4_2205,FOXM1_11666,eGFP-PYGO2_173,eGFP-PYGO2_2838,POLR2AphosphoS5_23474,eGFP-ATF1_5956,eGFP-ATF1_31669,eGFP-ATF1_38198,PHF21A_2656,TRIM28_9823,eGFP-ZNF148_20535,XRCC5_5552,eGFP-MAFG_24979,RAD51_5211,HDGF_1226,HDGF_7343,FOXK2_14254,FOXK2_15140,FOXK2_15141,FOSL1_4893,ARID3A_10039,eGFP-NR2C2_14344,NBN_11911,GATAD2A_6836,GATAD2A_9391,ARHGAP35_1741,RBFOX2_14274,RBFOX2_33052,RBFOX2_36644,ZBTB7A_11226,FIP1L1_802,FIP1L1_2287,EGR1_3033,AGO1_6920,CTCF_30992,ARID1B_1910,ZBTB33_40798,ZBTB33_43227,ATF3_18165,CREM_5635,JUND_23577,POLR2G_17219,POLR2G_35960,POLR2G_38314,RBM14_1884	145	26	26
chr6	32136844	32138844	RBFOX2_10558,RBFOX2_32156,eGFP-CUX1_2369,CTCF_11568,ZNF592_449,eGFP-NR2C1_1258,POLR2G_23801,POLR2G_38758,eGFP-VEZF1_36615,NR2F1_8636,EHMT2_10423,NCOR1_13563,CTBP1_7617,eGFP-CUX1_2368,CBFA2T3_13470,CC2D1A_4405,ATF7_2205,ATF7_20368,ZBTB7A_11283,BCLAF1_424,BCOR_5576,MBD2_4848,NR2F6_1103,NR2F6_6680,EGR1_22585,PRDM10_26028,KDM1A_5412,ZNF592_4350,ZNF592_13816,DPF2_314,DPF2_7441,SMARCA4_19657,ARID1B_35861,E2F8_1818,E2F8_1819,MTA2_4727,eGFP-NFE2_12435,IKZF1_34457,MYNN_5764,POLR2B_2752,SMARCE1_255,SMARCE1_15229,GMEB1_17849,TEAD4_14460,eGFP-ATF1_5956,FOXK2_15141,FOSL1_4893,GATAD2A_6836	38	10	7
chr6	32138844	32140844	IKZF1_3394	1	0	0
chr6	32140844	32142844	KDM1A_17403,POLR2AphosphoS2_1490,POLR2AphosphoS2_2804,IKZF1_3394	3	0	2
chr6	32142844	32144844	eGFP-USF2_8379,FLAG-PBX2_FLAG_3730,NFXL1_1033,NFXL1_2862,ARNT_1583,ARNT_9363,TAF1_9272,eGFP-VEZF1_30525,eGFP-VEZF1_42241,ARID2_3408,ARID2_5247,ZZZ3_861,NR2F1_20886,NR2F1_28548,NR3C1_1276,EHMT2_5351,NCOR1_382,NCOR1_4208,RBFOX2_12751,RBFOX2_41623,eGFP-ELF1_5757,eGFP-ELF1_8459,BRD9_10297,BRD9_10298,MLLT1_106,MLLT1_5043,MLLT1_7343,NCOA1_385,TBP_5456,ESRRA_943,ESRRA_2615,CBFA2T3_3267,CC2D1A_861,E4F1_18226,eGFP-CEBPB_44077,MCM7_1184,YBX3_577,SP1_4866,GABPB1_10035,GABPB1_28968,eGFP-ETV1_5446,eGFP-ETV1_15804,ZBTB7A_6177,ZBTB7A_20350,ZNF280A_2065,SOX6_782,SOX6_1010,SOX6_2019,TRIP13_683,eGFP-ZNF644_6008,eGFP-GTF2E2_7036,eGFP-GTF2E2_7929,eGFP-GTF2E2_9389,RB1_11272,MTA1_4293,SMAD5_11422,HES1_1752,eGFP-GABPA_27264,eGFP-GABPA_32269,YBX1_242,AFF1_4795,BCOR_4624,RBBP5_10702,ATF4_4146,ATF4_14728,MBD2_5628,PHB2_63,PHB2_3294,NR2F6_1095,NR2F6_11850,RNF2_444,ELK1_1212,EGR1_6431,PRDM10_6260,PRDM10_9813,NFYB_4294,KAT8_549,ZEB2_1161,ZEB2_4088,eGFP-ZFX_5529,eGFP-ZFX_7675,MNT_3281,MNT_8461,ZBTB2_2478,MYC_8052,MYC_13386,eGFP-ZNF512_16662,eGFP-ZBTB11_7067,HDAC2_10099,PCBP1_9718,eGFP-NR2C1_20696,ZNF384_12061,eGFP-ZNF639_3451,ZBTB5_1263,ZBTB5_1551,TAL1_818,TAL1_1659,SMARCA4_9107,eGFP-CEBPG_27055,ARID1B_12268,ARID1B_25108,ASH1L_1865,DDX20_7451,DDX20_7787,CREM_21274,MTA2_5338,IKZF1_10120,IKZF1_40280,IKZF1_40527,TCF12_1697,SNIP1_462,USF1_5200,JUND_7817,JUND_18410,HCFC1_4180,POLR2B_6795,SMARCE1_3245,SMARCE1_7349,SMARCE1_10536,GMEB1_1095,GMEB1_1526,CDC5L_36,CDC5L_1253,EP300_6923,TBL1XR1_5851,NR2F2_6472,NFYA_2942,HMBOX1_428,POLR2A_5869,POLR2A_14793,POLR2G_44071,PKNOX1_41485,SAP30_1941,SAP30_4128,eGFP-PYGO2_284,POLR2AphosphoS5_1793,POLR2AphosphoS5_12800,eGFP-ATF1_19844,RAD51_2803,HDGF_6837,HDGF_6961,RFX1_4308,HNRNPK_4100,HNRNPK_6898,ZNF184_4729,FOXK2_5550,ELF4_13299,eGFP-NR2C2_30157,eGFP-NR2C2_33715,NBN_10516,NBN_10517,RBM14_887,GATAD2A_3911,SMARCA5_1095,SMARCA5_7105,ARHGAP35_1245,DNMT1_995,POLR2AphosphoS2_2804	111	18	25
chr6	32144844	32146844	eGFP-USF2_8135,eGFP-USF2_9778,FLAG-PBX2_FLAG_3769,ZNF24_1505,L3MBTL2_28203,L3MBTL2_42977,ARNT_1863,SKIL_4119,SKIL_6057,TAF1_7933,eGFP-VEZF1_26983,eGFP-VEZF1_31724,SMARCB1_924,HNRNPLL_11538,PML_8764,NR2F1_17257,NR2F1_23342,NR2F1_28990,EHMT2_9593,MTA3_18441,PHF20_1821,RBFOX2_33611,RBFOX2_35609,E2F6_1008,E2F6_14103,BRD9_4928,BRD9_10283,MLLT1_8000,TBP_10961,TBP_11084,eGFP-TFDP1_14065,eGFP-TFDP1_14642,ESRRA_14485,CBFA2T3_10531,TCF7L2_1308,CC2D1A_5151,CC2D1A_6500,E4F1_22744,MAX_25701,MAX_39430,MAX_48042,eGFP-CEBPB_33480,TARDBP_1209,BMI1_1814,ZFP91_6625,ATF7_26412,YBX3_907,eGFP-DIDO1_459,eGFP-DIDO1_460,eGFP-DIDO1_4031,GABPB1_8385,GABPB1_19803,ZBTB7A_1576,ZBTB7A_9486,ZBTB7A_14894,SOX6_1211,ZBED1_379,ZBED1_438,ZBED1_952,eGFP-ZNF644_6106,eGFP-KLF13_568,RB1_7708,RB1_8627,SMAD5_2217,SMAD5_7185,eGFP-ZBTB40_4823,eGFP-ZBTB40_5156,MXI1_7556,E2F1_3643,E2F1_6124,eGFP-GABPA_18859,BHLHE40_22269,SIN3A_1779,SIN3A_1853,NRF1_27380,BCOR_1406,eGFP-BACH1_2912,MAFF_21423,MBD2_11366,NR2F6_6062,NR2F6_13726,eGFP-TAF7_7122,eGFP-TAF7_7123,ATF2_13820,EGR1_8120,EGR1_19488,PRDM10_24051,NFYB_8431,KDM1A_4547,ZNF407_2940,eGFP-ZFX_7362,MNT_2358,MNT_14889,MNT_15172,RFX5_1465,eGFP-KLF1_5445,MGA_14445,MGA_29475,ZBTB2_9505,LEF1_986,LEF1_8370,MYC_1055,MYC_10500,MYC_11299,C11orf30_47939,eGFP-ZNF512_10938,DEAF1_2764,eGFP-NR2C1_2447,eGFP-NR2C1_8461,ZNF384_3345,eGFP-ZNF639_2778,eGFP-ZNF639_13984,ZNF316_62130,DPF2_4349,eGFP-CEBPG_5832,ARID1B_23548,MEIS2_16935,MEIS2_27021,ASH1L_4400,MAFK_19924,DDX20_8205,NFRKB_11042,NFRKB_11043,NFRKB_18009,CREM_30748,CREM_34803,IKZF1_15269,IKZF1_40846,USF1_12087,JUND_10441,MYNN_8341,eGFP-FOXJ2_3061,eGFP-FOXJ2_13750,CEBPZ_813,POLR2B_9281,SMARCE1_2274,SMARCE1_5029,GMEB1_15016,CDC5L_413,NR2F2_640,NR2F2_5498,NFYA_3585,HMBOX1_2662,eGFP-NR4A1_8888,POLR2A_2956,POLR2A_5931,POLR2A_6346,POLR2A_15421,TCF7_526,POLR2G_1155,POLR2G_21233,POLR2G_27232,NEUROD1_9990,PKNOX1_41615,TEAD4_5657,SAP30_1587,FOXM1_1507,FOXM1_4031,POLR2AphosphoS5_603,eGFP-ATF1_33818,eGFP-ATF1_37024,eGFP-ATF1_41450,PHF21A_1386,ZHX1_1123,eGFP-POLR2H_18216,XRCC5_344,eGFP-MAFG_41341,RAD51_8538,HDGF_2196,RFX1_16716,MIER1_2872,ZNF184_1481,FOXK2_17425,RBM25_47472,ARID3A_10160,ELF4_5354,ELF4_5355,ELF4_13351,eGFP-NR2C2_30653,eGFP-NR2C2_33087,GATAD2A_974,GATAD2A_9417,eGFP-USF2_8379,ARNT_1583,ARID2_3408,EHMT2_5351,MLLT1_5043,CBFA2T3_3267,CC2D1A_861,eGFP-CEBPB_44077,GABPB1_10035,eGFP-ETV1_5446,SOX6_1010,eGFP-ZNF644_6008,eGFP-GTF2E2_7036,eGFP-GTF2E2_9389,ATF4_14728,PRDM10_9813,eGFP-ZFX_5529,MNT_3281,MNT_8461,MYC_8052,eGFP-ZNF512_16662,eGFP-CEBPG_27055,ARID1B_25108,MTA2_5338,IKZF1_10120,IKZF1_40280,USF1_5200,JUND_18410,POLR2B_6795,CDC5L_36,CDC5L_1253,EP300_6923,TBL1XR1_5851,HMBOX1_428,RAD51_2803,FOXK2_5550,GATAD2A_3911,SMARCA5_1095	133	28	25
chr6	32146844	32148844	CC2D1A_4152,YBX1_266,ZBTB5_572,HMBOX1_5692,eGFP-USF2_8135,ZNF24_1505,NR2F1_28990,eGFP-DIDO1_460,ZBTB7A_9486,NR2F6_13726,KDM1A_4547,eGFP-ZNF512_10938,eGFP-NR2C1_2447,ARID1B_23548,SMARCE1_2274,POLR2A_2956,POLR2AphosphoS5_603,ZNF184_1481,ELF4_5354,ELF4_5355	19	5	4
chr6	32148844	32150844	eGFP-VEZF1_339,eGFP-VEZF1_3860,eGFP-VEZF1_15878,NR2F1_9100,REST_6777,RBFOX2_25693,RBFOX2_31172,eGFP-CEBPB_16498,ZFP36_680,ZFP36_681,SMAD1_307,SMAD1_630,BHLHE40_10133,CTCF_6871,CTCF_15416,ARID1B_8456,GATA2_2762,eGFP-ZNF83_2513,eGFP-ZNF83_4997,IKZF1_5140,POLR2G_22927,POLR2G_32631,eGFP-ZNF148_18363,GATAD2A_2108	16	3	1
chr6	32150844	32152844	PML_6123,NR2F1_3242,RBFOX2_26921,RBFOX2_32221,eGFP-TFDP1_3064,eGFP-ZNF175_16647,eGFP-CEBPB_47535,eGFP-ETV1_3767,eGFP-HINFP_2059,eGFP-ZNF589_11972,ATF4_30799,eGFP-ZNF584_11544,eGFP-HDAC8_3537,ZNF592_7064,eGFP-NR2C1_12314,eGFP-CEBPG_35936,POLR2AphosphoS2_90,POLR2AphosphoS2_6108,eGFP-ZNF83_153,IKZF1_31558,MYNN_1156,POLR2B_11421,POLR2G_26491,POLR2G_34231,ELF4_228,eGFP-VEZF1_339,RBFOX2_25693,POLR2G_32631	23	3	4
chr6	32152844	32154844	eGFP-VEZF1_17701,BRD9_4971,ZFP91_8826,YBX3_227,NRF1_1789,NRF1_18272,YBX1_209,AFF1_4047,PHB2_840,ATF2_7987,EGR1_3123,EGR1_17052,ZNF384_9279,ZNF316_25387,SMARCA4_18383,ARID1B_21230,ASH1L_459,ASH1L_460,DDX20_1117,CREM_2755,IKZF1_25495,POLR2B_3402,POLR2B_13601,SMARCE1_1226,SMARCE1_15597,POLR2A_2020,PKNOX1_16165,eGFP-ATF1_27499,eGFP-POLR2H_10479,HDGF_5372,FOXK2_10784,ELF4_236,ELF4_237,ARHGAP35_1464	28	5	5
chr6	32154844	32156844	NFXL1_3098,RBFOX2_30064,RBFOX2_33405,eGFP-CEBPB_48700,SMAD5_404,eGFP-HINFP_1230,MNT_1910,MNT_6091,ZBTB2_1176,eGFP-ZNF740_2976,eGFP-CEBPG_19036,ARID1B_1047,IKZF1_4696,IKZF1_35140,POLR2B_1333,GMEB1_5648,CDC5L_590,POLR2G_5413,POLR2G_26936,POLR2G_37060,PKNOX1_16799,ELF4_2558,GATAD2A_4768,POLR2B_3402	18	4	1
chr6	32156844	32158844	eGFP-USF2_1156,SIN3B_2064,NFXL1_3529,ARNT_1603,ARNT_7348,SKIL_4409,eGFP-VEZF1_39995,eGFP-VEZF1_41595,NFIC_36371,NR2F1_4427,NCOR1_16833,MTA3_10679,CTBP1_7790,RBFOX2_12667,RBFOX2_18249,RBFOX2_23626,RBFOX2_25078,eGFP-ELF1_7075,eGFP-ELF1_8468,MLLT1_3914,NCOA1_2438,TBP_6790,ZNF282_471,ZNF282_4509,E4F1_3051,E4F1_10363,MAX_4863,ZNF318_2362,ZNF318_2363,ZFP91_9269,ATF7_8340,SMARCC2_1539,SMARCC2_4522,DACH1_13953,SP1_2508,GABPB1_22901,eGFP-ETV1_12337,ZBTB7A_20536,SOX6_5532,ZBED1_1999,SMAD1_4301,MTA1_9558,SMAD5_9612,eGFP-GABPA_20849,AFF1_10014,EGR1_1189,EGR1_23458,PRDM10_13451,eGFP-ZFX_14064,ZNF592_7130,MNT_8241,ZBTB2_2377,ZBTB2_10585,LEF1_7928,MYC_11060,HDAC2_20400,eGFP-ZNF395_13899,eGFP-ZNF639_4599,TRIM24_14948,DPF2_8803,eGFP-ZNF740_6623,eGFP-ZNF740_6840,SMARCA4_20569,ARID1B_32636,RBM39_1811,DDX20_5452,NFRKB_12026,CREM_15338,MTA2_7507,IKZF1_35769,JUND_14545,POLR2B_14736,SMARCE1_17799,GMEB1_16899,EP300_5370,TBL1XR1_7013,POLR2A_3564,POLR2A_17991,POLR2G_32881,PKNOX1_1247,PKNOX1_29062,TEAD4_8319,BRD4_720,BRD4_4588,POLR2AphosphoS5_3714,TRIM28_4617,eGFP-ZNF148_1955,eGFP-ZNF148_22539,FOXK2_11132,FOXK2_15148,ELF4_7637,ELF4_11109,eGFP-NR2C2_12858,NBN_10432,THAP1_133,THAP1_1083,CCAR2_37,CCAR2_369,GATAD2A_10445,NFXL1_3098,ZBTB2_1176,ARID1B_1047,IKZF1_4696,POLR2B_1333,GMEB1_5648,ELF4_2558,GATAD2A_4768	78	16	15
chr6	32158844	32160844	TAF1_12443,eGFP-VEZF1_31337,eGFP-VEZF1_38336,HNRNPUL1_282,NFIC_11748,NR2F1_2612,NCOR1_11274,PHF20_5800,RBFOX2_6662,RBFOX2_26953,RBFOX2_33555,eGFP-ELF1_13792,NCOA1_6864,TBP_1615,TBP_2476,RUNX1_2057,eGFP-ZNF175_9594,E4F1_19563,ATF7_20384,GABPB1_27835,eGFP-ETV1_19107,ZBTB7A_9990,eGFP-KLF13_3364,eGFP-GTF2E2_4308,eGFP-GTF2E2_4309,SMAD5_10256,eGFP-GABPA_14045,eGFP-GABPA_30422,eGFP-ZNF589_12665,AFF1_53,AFF1_9936,MBD2_6288,eGFP-ZNF584_3081,eGFP-TAF7_4295,ZEB2_6734,ZNF592_6708,ZNF592_20887,MNT_3558,MNT_4213,LEF1_12208,C11orf30_19363,eGFP-ZBTB11_24474,HDAC2_11983,eGFP-NR2C1_20969,eGFP-ZNF639_5926,eGFP-ZNF639_5927,TRIM24_13061,eGFP-ZNF740_5531,SMARCA4_15637,ARID1B_24652,MEIS2_28477,ZBTB33_18654,CREB3L1_2760,NFRKB_5023,NFRKB_9604,CREM_5571,E2F8_6258,IKZF1_34985,JUND_15608,HCFC1_4521,POLR2B_11341,SMARCE1_10102,EP300_11357,POLR2A_17379,POLR2G_4499,POLR2G_28596,PKNOX1_11345,BRD4_2532,POLR2AphosphoS5_13785,eGFP-ATF1_627,eGFP-ATF1_17601,eGFP-ZNF148_20342,FOXK2_17089,ELF4_15256,eGFP-NR2C2_29749,NBN_11242,NBN_11243,GATAD2A_6996,eGFP-NR2C2_12858	64	12	12
chr6	32160844	32162844	ZNF24_5933,SKIL_3317,HNRNPUL1_599,ZKSCAN1_10232,REST_15545,BRD9_11650,SMARCC2_5431,SOX6_1580,AFF1_7788,eGFP-BACH1_2042,eGFP-BACH1_2043,ZNF143_8820,PRDM10_1015,ZNF592_11036,LEF1_7154,eGFP-ZNF395_746,DPF2_8035,ARID1B_15029,NFRKB_9777,TBL1XR1_4870,eGFP-ZNF148_5544,MIER1_2155,ELF4_8499,NBN_8823,SMARCA5_7147,eGFP-VEZF1_31337,eGFP-VEZF1_38336,HNRNPUL1_282,NFIC_11748,NR2F1_2612,NCOR1_11274,PHF20_5800,eGFP-ELF1_13792,NCOA1_6864,TBP_2476,eGFP-ZNF175_9594,ATF7_20384,GABPB1_27835,eGFP-ETV1_19107,ZBTB7A_9990,eGFP-GTF2E2_4308,eGFP-GTF2E2_4309,eGFP-GABPA_14045,eGFP-GABPA_30422,eGFP-ZNF589_12665,AFF1_53,AFF1_9936,eGFP-TAF7_4295,ZEB2_6734,ZNF592_20887,MNT_3558,C11orf30_19363,eGFP-ZBTB11_24474,HDAC2_11983,eGFP-ZNF639_5926,eGFP-ZNF639_5927,TRIM24_13061,ARID1B_24652,CREB3L1_2760,NFRKB_5023,E2F8_6258,IKZF1_34985,HCFC1_4521,POLR2B_11341,EP300_11357,PKNOX1_11345,BRD4_2532,eGFP-ATF1_627,eGFP-ATF1_17601,eGFP-ZNF148_20342,eGFP-NR2C2_29749,NBN_11242,NBN_11243	58	12	14
chr6	32162844	32164844	FLAG-PBX2_FLAG_1585,ZNF24_19137,L3MBTL2_9880,L3MBTL2_38049,ARNT_10308,SKIL_3797,SKIL_12626,TAF1_9046,TAF1_13094,eGFP-VEZF1_33186,JUN_3241,JUN_4675,ARID2_5242,HNRNPLL_8760,HNRNPLL_10177,PML_3098,PML_3339,PML_16061,NFIC_17126,NFIC_17932,EHMT2_739,NCOR1_7400,NCOR1_9696,PHF8_3198,PHF8_10698,CTBP1_11391,CTBP1_20657,PHF20_4552,PHF20_9829,RBFOX2_38011,RBFOX2_50491,RBFOX2_54057,eGFP-ELF1_7998,eGFP-ELF1_14912,E2F6_12565,E2F6_15264,BRD9_7332,BRD9_11651,MLLT1_5026,TBP_2399,TBP_11643,TBP_14114,RUNX1_2998,GATA1_2932,eGFP-TFDP1_13467,eGFP-TFDP1_17037,NFATC3_1971,ZNF282_1337,ZNF282_2919,ZNF282_3648,ESRRA_4727,ESRRA_6758,ESRRA_8326,CBFA2T3_41720,CC2D1A_4,CC2D1A_12956,E4F1_16081,MAX_4146,MAX_5851,MAX_49786,ZNF318_796,TARDBP_599,TARDBP_753,TARDBP_1935,TARDBP_2678,ZFP91_460,ZFP91_4949,ATF7_29219,ATF7_35742,RBM22_8507,SP1_10861,IRF2_821,GABPB1_9563,GABPB1_24760,eGFP-ETV1_11481,CBFA2T2_22061,ZBTB7A_10104,ZBTB7A_11057,SOX6_27593,FIP1L1_620,FIP1L1_7879,FIP1L1_8207,eGFP-KLF13_5078,SMAD1_4500,SMAD1_4983,eGFP-GTF2E2_5353,eGFP-GTF2E2_7556,RB1_4089,RB1_17456,RB1_20726,BCLAF1_172,MTA1_10057,SMAD5_2393,SMAD5_15120,eGFP-HINFP_5706,MXI1_155,MXI1_7167,MXI1_7314,E2F1_2664,E2F1_6740,eGFP-GABPA_22299,eGFP-GABPA_23650,eGFP-GABPA_26903,BHLHE40_20293,eGFP-ZNF589_9962,eGFP-ZNF589_15208,NRF1_28302,eGFP-CREB3_2583,eGFP-CREB3_7250,eGFP-CREB3_7590,AFF1_10981,BCOR_1917,BCOR_5277,ZNF143_6529,SMC3_11094,SMC3_19076,RBBP5_4824,MBD2_505,eGFP-ZNF584_11432,eGFP-TAF7_4949,RNF2_3434,ATF2_32439,EGR1_20175,EGR1_25687,eGFP-HDAC8_4535,PRDM10_5358,PRDM10_7503,AGO1_419,AGO1_2526,AGO1_7565,CTCF_33363,CTCF_46149,NFYB_6221,eGFP-ZFX_22881,eGFP-ZFX_25251,ZNF592_21095,MNT_18173,RFX5_1343,ZBTB2_3239,MYC_29402,C11orf30_1685,C11orf30_47497,eGFP-ZBTB11_19837,eGFP-ZBTB11_19838,HDAC2_9773,HDAC2_19395,eGFP-ZNF395_19861,DEAF1_2730,ZNF384_1124,ZNF384_3028,eGFP-ZNF639_12772,eGFP-ZNF639_19375,eGFP-ZNF639_23573,ZNF316_61041,DPF2_3599,DPF2_6302,eGFP-ZNF740_4466,SMARCA4_19775,ARID1B_19468,ARID1B_20734,MEIS2_35978,MEIS2_38178,CBX3_15650,MAFK_17252,CREB3L1_1377,CREB3L1_9278,ATF3_42104,DDX20_4122,DDX20_6351,NFRKB_18158,CBX1_1895,CREM_36363,CREM_36932,E2F8_6853,E2F8_7989,IKZF1_19562,IKZF1_23265,IKZF1_33468,IKZF1_34238,TCF12_1107,USF1_1644,JUND_24833,JUND_39017,eGFP-MEF2D_4208,eGFP-MEF2D_6324,HCFC1_6667,HCFC1_10444,eGFP-ID3_4171,MYNN_4797,eGFP-FOXJ2_2036,eGFP-FOXJ2_5974,POLR2B_7622,POLR2B_15690,POLR2B_17404,SMARCE1_6879,SMARCE1_11440,GMEB1_21971,GMEB1_23764,EP300_102,EP300_543,TBL1XR1_6250,TBL1XR1_9409,NR2F2_4505,NFYA_222,NFYA_2375,eGFP-NR4A1_1440,eGFP-NR4A1_9143,POLR2A_17627,POLR2A_20891,POLR2A_22300,TCF7_1344,POLR2G_45260,POLR2G_54951,NEUROD1_420,NEUROD1_4512,PKNOX1_25033,PKNOX1_38581,TEAD4_1745,TEAD4_9999,BRD4_5528,FOXM1_88,FOXM1_89,FOXM1_4396,POLR2AphosphoS5_8133,POLR2AphosphoS5_11137,POLR2AphosphoS5_21965,eGFP-ATF1_13501,eGFP-ATF1_40796,eGFP-ATF1_42661,eGFP-ATF1_43676,TRIM28_432,TRIM28_4065,eGFP-ZNF148_10756,eGFP-GTF2A2_3415,XRCC5_4577,eGFP-MAFG_34204,RAD51_731,RFX1_15775,HNRNPK_7796,MIER1_3768,MIER1_3769,FLAG-ATF1_FLAG_2610,FLAG-ATF1_FLAG_3133,FOXK2_8593,FOSL1_904,ELF4_10142,eGFP-NR2C2_24401,eGFP-NR2C2_27043,NBN_12322,NBN_12323,THAP1_1737,GATAD2A_9178,SMARCA5_3805,DNMT1_911,DNMT1_1087,ZNF24_5933,SKIL_3317,HNRNPUL1_599,ZKSCAN1_10232,REST_15545,BRD9_11650,SMARCC2_5431,SOX6_1580,AFF1_7788,eGFP-BACH1_2042,eGFP-BACH1_2043,ZNF143_8820,PRDM10_1015,ZNF592_11036,LEF1_7154,DPF2_8035,ARID1B_15029,NFRKB_9777,TBL1XR1_4870,eGFP-ZNF148_5544,MIER1_2155,ELF4_8499,NBN_8823,SMARCA5_7147	158	31	33
chr6	32164844	32166844	ATF7_8727,BCOR_13257,MAFF_1665,MBD2_250,PRDM10_25753,CTCF_22484,ZNF316_20896,ZBTB33_44048,MAFK_747,CREM_9928,JUND_519,FOXK2_9419,ZNF24_19137,NFIC_17932,eGFP-TFDP1_13467,CBFA2T3_41720,eGFP-GTF2E2_7556,eGFP-ZNF589_9962,MBD2_505,PRDM10_5358,ARID1B_20734,TCF12_1107,FOXM1_88,FOXM1_89	21	6	3
chr6	32166844	32168844	ZBTB33_36298,ZBTB33_36299,BCOR_13257	2	0	1
chr6	32170793	32172793	ZNF316_2282,MEIS2_33570,PKNOX1_21731	3	2	0
chr6	32172793	32174793	eGFP-ADNP_478,ATF2_7230	2	0	0
chr6	32174793	32176793	BCOR_2673,eGFP-ADNP_478	2	0	1
chr6	32176793	32178793	NR2F1_29429,eGFP-ZNF175_13839,ESRRA_20272,SOX6_7646,ATF4_14051,ATF4_32829,eGFP-TAF7_3307,eGFP-NR2C1_20394,TRIM24_11868,eGFP-NR2C2_21645,eGFP-NR2C2_21646	9	3	1
chr6	32178793	32180793	REST_12717,eGFP-CEBPB_46959,ATF4_27922,TRIM24_16112,eGFP-CEBPG_26350,eGFP-NR2C2_21646	6	1	0
chr6	32183067	32185067	L3MBTL2_24125,CBFA2T3_11431,CBFA2T3_19268,eGFP-PTTG1_1114,eGFP-HINFP_1167,BHLHE40_7280,eGFP-CREB3_5289,ZEB2_6208,ZNF592_23855,eGFP-KLF1_3676,eGFP-ZNF512_18291,eGFP-NR2C1_10084,eGFP-ZNF639_1029,TAL1_1041,ARID1B_14130,ZBTB33_15698,IKZF1_36834,eGFP-NR4A1_12975,HDGF_6054	18	1	2
chr6	32185067	32187067	L3MBTL2_12939,MGA_12256,ZMYM3_12972	3	1	0
chr6	32193094	32195094	ATF4_13967	1	1	0
chr6	32195094	32197094	CBFA2T3_1350,MAFF_16819,C11orf30_39342,ZNF316_56623,MAFK_12148,eGFP-MAFG_34386	6	2	1
chr6	32197094	32199094	ATF4_13280	1	1	0
chr6	32205837	32207837	ZNF24_1716,ZNF24_1717,ATF2_1050	2	0	0
chr6	32207837	32209837	NR2F1_30808,ESRRA_21083,NR2F6_703,NR2F6_15787,ATF2_6793,CTCF_13645,eGFP-NR2C1_11632,TRIM24_4584,NR2F2_12010	8	4	0
chr6	32209837	32211837	ZFP36_87,eGFP-ZNF512_12420,eGFP-ZNF512_16481,ATF2_6793	3	0	1
chr6	32211837	32213837	L3MBTL2_10719,SKIL_6337,eGFP-VEZF1_31217,ARID2_4725,REST_28685,CTBP1_23769,NCOA1_652,CC2D1A_16335,MAX_50612,TARDBP_5951,ATF7_15338,GABPB1_4746,ZBTB7A_14566,RB1_18231,ZNF143_16561,SMC3_23367,EGR1_19817,CTCF_51687,MNT_14520,MYC_17975,CREB3L1_3180,CREM_28371,IKZF1_33068,USF1_3952,JUND_23019,ZC3H11A_757,EP300_6578,FOXM1_4640,eGFP-ATF1_337,eGFP-ATF1_6396,XRCC5_7792,CTCFL_3857	31	10	4
chr6	32222077	32224077	UBTF_4227,ZNF24_13566,NFXL1_432,L3MBTL2_25662,eGFP-VEZF1_18649,JUN_5696,KLF16_6600,EHMT2_6232,CTBP1_8648,E2F6_15029,TBP_4772,GATA1_179,eGFP-TFDP1_2076,eGFP-TFDP1_5760,JUNB_1278,MAX_41558,eGFP-CEBPB_787,eGFP-CEBPB_29522,ATF7_14550,ZBTB7A_19231,eGFP-IRF1_116,RB1_4547,SMC3_14730,PHB2_1018,CTCF_35404,RLF_122,RLF_6490,MGA_19493,MYC_18411,eGFP-ZNF512_13182,eGFP-ZNF639_11100,SMARCA4_5922,ARID1B_29016,CBX3_12133,ATF3_31619,CREM_12807,IKZF1_27686,JUND_37710,HCFC1_4026,SMARCE1_9147,eGFP-NR4A1_12332,NEUROD1_2394,TEAD4_27363,HDGF_1779,FOSL1_4390,CTCFL_9708	43	7	6
chr6	32224077	32226077	NFIC_6037,BCOR_23972,eGFP-ZNF512_1652,ZNF184_4967,RBM25_2559,ZMYM3_25078	6	1	1
chr6	32242792	32244792	HNRNPK_5060	1	0	1
chr6	32244792	32246792	NFIC_33640	1	1	0
chr6	32260804	32262804	MAFF_10102,ATF2_29170,C11orf30_22233,ZNF316_41598,eGFP-MAFG_8103	5	1	0
chr6	32262804	32264804	ESRRA_5443,RBM25_7017	2	1	0
chr6	32264804	32266804	eGFP-PBX2_8116,RBM25_13680	2	0	0
chr6	32280622	32282622	NFIC_3570,MAFF_7991,eGFP-NFE2L1_3327,ZNF316_11744,eGFP-NFE2_36020,eGFP-MAFG_917,eGFP-MAFG_35341	6	2	0
chr6	32282622	32284622	eGFP-PBX2_23245	1	0	0
chr6	32284622	32286622	SOX6_15287,eGFP-NFE2_10982	2	0	0
chr6	32315696	32317696	eGFP-NFE2_1858	1	0	0
chr6	32317696	32319696	eGFP-PBX2_17655	1	0	0
chr6	32358163	32360163	eGFP-CEBPB_27088,eGFP-CEBPG_26397,CREM_4325	3	0	0
chr6	32360163	32362163	ATF7_20277,eGFP-ETV1_13406,eGFP-GABPA_15781,CTCF_10000,ATF3_12513,eGFP-FOXJ2_13164,RFX1_6736	7	2	0
chr6	32380685	32382685	ARID2_4888,REST_29537,CC2D1A_11366,RB1_10523,ZNF143_18914,SMC3_24841,CTCF_51298,eGFP-ZNF512_12727,JUND_6672,eGFP-ATF1_1615	10	3	2
chr6	32382685	32384685	eGFP-TEAD2_1843,KLF16_11299,REST_27178,MAX_24303,BMI1_1222,SUZ12_850,RB1_16928,CBX8_304,CBX8_1985,ZNF143_20550,SMC3_25004,MITF_542,CTCF_53656,JUND_9003,RFX1_7263,E2F7_544,eGFP-ZNF512_12727	16	5	4
chr6	32394853	32396853	NRF1_6821,ATF2_2143	2	1	0
chr6	32396853	32398853	NRF1_6821	1	1	0
chr6	32398853	32400853	REST_23234,SMC3_49,SMC3_7557,MAFF_18257,CTCF_38206,C11orf30_923,C11orf30_40356,ZNF316_54838,MAFK_17487,eGFP-MAFG_35488	8	3	1
chr6	32400853	32402853	RBM25_22038	1	0	0
chr6	32404487	32406487	RFX5_2159,eGFP-ATF1_13422	2	1	0
chr6	32406487	32408487	HES1_4895,ZNF143_15580,NFYB_816,RFX5_2301,CREM_35386,NFYA_1823,eGFP-ATF1_36095,eGFP-ATF1_42268,FLAG-ATF1_FLAG_1201,RBM25_35142	9	2	0
chr6	32427025	32429025	eGFP-GABPA_11601,CTCF_6141,PKNOX1_26992	3	2	0
chr6	32429025	32431025	REST_25593	1	0	0
chr6	32440685	32442685	eGFP-ZNF175_3547,RFX5_2164,CREM_24296,eGFP-ATF1_34168,eGFP-ATF1_40354	4	1	0
chr6	32442685	32444685	NR2F1_839,eGFP-ZNF175_9473,eGFP-ZNF175_10605,ATF7_20800,eGFP-ZNF644_697,eGFP-ZNF644_2230,eGFP-ZNF589_13985,eGFP-ZNF589_18262,ATF4_25534,eGFP-ZNF584_11680,eGFP-HDAC8_7,CTCF_14707,MGA_8789,eGFP-CEBPG_24590,eGFP-POLR2H_16631,eGFP-MAFG_7348,eGFP-ZNF175_3547	13	5	0
chr6	32652663	32654663	PRDM10_9100,RFX5_1094	2	1	0
chr6	32654663	32656663	ATF4_15076	1	1	0
chr6	32657112	32659112	RFX5_2074	1	1	0
chr6	32659112	32661112	REST_18948,SMC3_4947,CTCF_38284	3	1	1
chr6	32674460	32676460	ATF4_20993	1	1	0
chr6	32676460	32678460	eGFP-ZNF512_6679	1	0	0
chr6	32719372	32721372	MEIS2_12548,eGFP-PBX2_14957,PKNOX1_8695	3	2	0
chr6	32721372	32723372	ZNF316_2341	1	0	0
chr6	32750409	32752409	eGFP-ZNF507_238	1	0	0
chr6	32752409	32754409	REST_15739,JUNB_2910,eGFP-CEBPB_28038,eGFP-GTF2E2_548,SMC3_11401,MAFF_13804,ATF4_34430,ATF2_19,CTCF_39003,C11orf30_44118,ZNF316_57881,eGFP-CEBPG_28429,MAFK_8726,ATF3_19581,PKNOX1_2412,eGFP-PYGO2_426,eGFP-MAFG_36681	17	5	2
chr6	32764286	32766286	KLF16_3008,REST_16421,eGFP-ELF1_3191,eGFP-CEBPB_39021,eGFP-CEBPB_52232,RB1_11005,SMC3_17758,ATF4_21473,CTCF_47591,eGFP-CEBPG_23730,eGFP-CEBPG_39522,RBM39_1136,ATF3_20361,eGFP-IRF9_4431,eGFP-ZNF148_8680,XRCC5_3500	14	3	2
chr6	32766286	32768286	ESRRA_20110	1	1	0
chr6	32786665	32788665	eGFP-BACH1_4547,MAFF_13973,C11orf30_36167,eGFP-NFE2L1_3900,ZNF316_48808,eGFP-NFE2_37652,eGFP-MAFG_38956	7	1	0
chr6	32788665	32790665	HNRNPK_5301	1	0	1
chr6	32792886	32794886	SMC3_6939,CTCF_34590,IKZF1_15455	3	1	1
chr6	32794886	32796886	RBM25_29952	1	0	0
chr6	32799747	32801747	RBFOX2_14555	1	0	0
chr6	32801747	32803747	HNRNPK_3028	1	0	1
chr6	32803747	32805747	ZNF24_110,L3MBTL2_14506,PHF8_5190,RBFOX2_45686,E2F6_2224,MLLT1_1385,ZFP91_1783,GTF2F1_1913,eGFP-GABPA_5312,BHLHE40_12356,ATF4_8816,MNT_11180,MGA_6591,RBM39_1768,IKZF1_6676,POLR2G_44283,SAP30_6583	17	4	2
chr6	32805747	32807747	SIN3B_246,SIN3B_3614,UBTF_7658,SKIL_15225,TAF1_688,TAF1_7532,TAF1_7703,eGFP-VEZF1_14663,eGFP-VEZF1_30140,ARID2_6116,KLF16_9728,HNRNPLL_12292,ZKSCAN1_6065,PHF8_4903,REST_31925,MTA3_14247,CTBP1_20574,PHF20_4790,RBFOX2_45636,NCOA1_5085,TBP_11647,ESRRA_15600,CC2D1A_16101,CBX5_3940,MAX_33650,MAX_47702,ZFP36_7236,STAT2_1871,ATF7_23475,IRF2_6241,eGFP-ETV1_11393,GTF2F1_1729,ZBTB7A_9939,SOX6_6574,FIP1L1_5764,eGFP-IRF1_11070,eGFP-KLF13_2314,eGFP-GTF2E2_931,RB1_20181,SMAD5_718,eGFP-HINFP_5333,MXI1_3454,MXI1_4875,eGFP-GABPA_3295,eGFP-ZNF589_3420,NRF1_8060,ZNF143_20594,SMC3_25156,RBBP5_15387,eGFP-TAF7_2712,eGFP-TAF7_5001,EGR1_741,EGR1_2387,PRDM10_19854,CTCF_53837,ZEB2_2171,RLF_1867,RFX5_1963,MYC_16692,MYC_27086,eGFP-ZBTB11_8197,eGFP-ZBTB11_16774,ZNF384_5185,eGFP-ZNF639_19511,TRIM24_904,ARID1B_9653,MEIS2_25732,ZBTB33_27835,CBX3_5791,CBX1_4309,CREM_19359,JUND_28646,HCFC1_8562,eGFP-ID3_5716,MYNN_5485,POLR2B_9119,eGFP-PBX2_2864,POLR2A_2777,POLR2A_15279,POLR2G_49304,PKNOX1_13587,TEAD4_13525,SAP30_61,SAP30_3237,FOXM1_11694,POLR2AphosphoS5_9926,eGFP-ATF1_29559,eGFP-ZNF148_12373,eGFP-ZNF148_19626,XRCC5_9990,eGFP-NR2C2_699,eGFP-NR2C2_700,eGFP-NR2C2_4020,THAP1_3992,L3MBTL2_14506,PHF8_5190,RBFOX2_45686,GTF2F1_1913,eGFP-GABPA_5312,BHLHE40_12356,ATF4_8816,MNT_11180,MGA_6591,RBM39_1768,POLR2G_44283,SAP30_6583	85	20	15
chr6	32820269	32822269	UBTF_1538,UBTF_1777,UBTF_3318,L3MBTL2_41765,SKIL_16232,eGFP-VEZF1_2087,eGFP-VEZF1_38985,ARID2_3284,HNRNPLL_12279,PML_3096,PML_5668,STAT1_438,ZKSCAN1_8882,EHMT2_10828,NCOR1_8108,PHF8_607,PHF8_8951,REST_33320,MTA3_16948,CTBP1_7185,CTBP1_32896,FUS_1152,RBFOX2_32044,RBFOX2_37456,E2F6_13825,BRD9_591,MLLT1_3145,TBP_5556,eGFP-TFDP1_3443,eGFP-TFDP1_8653,eGFP-TFDP1_13209,ZNF282_6029,eGFP-ZNF175_3262,ESRRA_5711,E4F1_9137,MAX_46118,ZNF318_3556,STAT2_80,STAT2_1918,ATF7_4535,ATF7_27520,SP1_9405,eGFP-DIDO1_4593,IRF2_1725,IRF2_5601,IRF2_6201,GABPB1_597,GABPB1_10541,GTF2F1_4131,U2AF1_2561,SOX6_1951,SOX6_16354,FIP1L1_6365,eGFP-IRF1_8015,eGFP-IRF1_10368,eGFP-IRF1_10974,eGFP-IRF1_11064,eGFP-KLF13_8016,RB1_1539,RB1_21022,E2F1_4143,E2F1_4144,HES1_5763,BHLHE40_21043,eGFP-ZNF589_9197,NRF1_24049,NRF1_24575,AFF1_335,AFF1_2658,BCOR_22672,ZNF143_20172,SMC3_21823,eGFP-TAF7_2732,RNF2_3421,ELK1_528,PRDM10_20057,CTCF_53445,ZEB2_8014,eGFP-ZFX_18966,eGFP-ZFX_22776,MNT_16569,RFX5_2288,eGFP-KLF1_7942,MGA_26464,ZBTB2_1246,ZBTB2_3415,LEF1_4252,LEF1_4253,MYC_26207,C11orf30_9707,eGFP-ZBTB11_12895,HDAC2_11789,PCBP1_4009,PCBP1_6399,eGFP-ZNF639_13478,eGFP-ZNF639_20777,HNRNPL_3921,TAL1_2551,SMARCA4_15486,ARID1B_22847,MEIS2_23384,CBX3_7687,CREB3L1_152,CREB3L1_6315,CREM_36700,E2F8_6845,E2F8_6846,IKZF1_39269,JUND_27373,eGFP-MEF2D_1312,eGFP-MEF2D_10683,HCFC1_8095,eGFP-ID3_1166,eGFP-ID3_1167,RCOR1_266,GMEB1_15118,GMEB1_23196,EP300_6659,POLR2A_6986,TCF7_1723,POLR2G_33577,POLR2G_45302,PKNOX1_27503,TEAD4_6526,SAP30_3181,FOXM1_6043,POLR2AphosphoS5_6732,eGFP-ATF1_43806,PHF21A_2840,ZHX1_533,eGFP-ZNF148_1470,eGFP-ZNF148_3244,eGFP-ZNF148_11333,XRCC5_8595,HDGF_4050,MIER1_1148,MIER1_1149,FLAG-ATF1_FLAG_2547,FOXK2_7215,FOXK2_7216,NBN_12245,CTCFL_10437	105	26	20
chr6	32822269	32824269	PRDM10_21585,eGFP-TFDP1_3443,eGFP-TFDP1_8653,IRF2_5601,GABPB1_597,eGFP-IRF1_8015,eGFP-IRF1_10368,eGFP-IRF1_10974,eGFP-IRF1_11064,eGFP-ZBTB11_12895,eGFP-ZNF639_13478,CREB3L1_152,eGFP-ID3_1167,GMEB1_15118,eGFP-ZNF148_1470,MIER1_1149	12	3	1
chr6	32824269	32826269	KLF16_12131,PML_11419,NFIC_39169,NR2F1_13405,ETV6_2648,NCOR1_20164,STAT5A_4835,GATA1_7244,ESRRA_20296,CBFA2T3_45434,MAX_13736,ZFP36_12552,eGFP-ETV1_19227,CBFA2T2_25725,SOX6_19243,BCOR_13661,MAFF_15322,eGFP-TAF7_1330,GATAD2B_2136,KDM1A_26394,MNT_3741,C11orf30_39291,HDAC2_21233,ZNF384_5247,TAL1_18568,ZNF316_7971,ZNF316_53362,SMARCA4_18462,ARID1B_40733,MEIS2_37384,MAFK_13703,MTA2_5230,HDAC3_3809,IKZF1_2341,IKZF1_17445,TCF12_4633,JUND_5683,eGFP-MEF2D_875,eGFP-MEF2D_9851,eGFP-ID3_10505,eGFP-ID3_10506,RCOR1_2875,SMARCE1_8822,EP300_18038,TBL1XR1_10307,NR2F2_12147,eGFP-PBX2_19432,PKNOX1_6786,TEAD4_27606,FOXM1_7740,POLR2AphosphoS5_17253,eGFP-ATF1_3946,eGFP-ATF1_12081,PHF21A_2442,eGFP-MAFG_36815,RBM25_16812,ARID3A_7912,ZMYM3_3880	53	12	14
chr6	32826269	32828269	eGFP-CEBPB_9051,MAFF_15322,C11orf30_39291,ZNF316_53362,MAFK_13703	5	2	0
chr6	32828269	32830269	eGFP-TEAD2_3997,NFIC_38654,eGFP-CEBPB_32027,NRF1_19810,CTCF_4226,TEAD4_11191,eGFP-CEBPB_9051	6	4	0
chr6	32830269	32832269	eGFP-CEBPB_36806,eGFP-CEBPG_10186,ATF3_20202	3	0	0
chr6	32833343	32835343	eGFP-CEBPB_12450,ATF4_29618	2	1	0
chr6	32835343	32837343	ARID2_5566,REST_28491,IRF2_3209,eGFP-GTF2E2_1225,eGFP-GTF2E2_3531,eGFP-GTF2E2_5907,ZNF143_17673,SMC3_24046,CTCF_53439,RFX5_665,ZNF384_5614,eGFP-ZNF83_4016,eGFP-NFE2_16586	11	5	2
chr6	32837343	32839343	C11orf30_8820,ZNF316_4956	2	0	0
chr6	32839343	32841343	ATF4_14154,CTCF_4997,RBM25_8510,C11orf30_8820	4	2	0
chr6	32846487	32848487	CTBP1_6056	1	0	0
chr6	32848487	32850487	ZNF316_2992,eGFP-NFE2_19030,eGFP-MAFG_8961	3	0	0
chr6	32850487	32852487	ATF2_4272,eGFP-CEBPG_1465,eGFP-CEBPG_5511	2	0	0
chr6	32852487	32854487	REST_27662,ZFP36_3720,SMC3_18636,CTCF_47382,E2F8_559	5	2	2
chr6	32854487	32856487	RFX1_6133	1	0	0
chr6	32903582	32905582	ZBTB5_1044,NFRKB_11875,USF1_176,ELF4_14773	4	2	0
chr6	32905582	32907582	eGFP-CEBPB_42975,RFX5_417	2	1	0
chr6	32907899	32909899	RFX5_2266,CREM_35728,JUND_3511,NFYA_1665,eGFP-ATF1_28866,eGFP-ATF1_41243	5	1	0
chr6	32909899	32911899	CBX8_827,ATF4_17996	2	1	0
chr6	32912612	32914612	EGR1_4359,KDM1A_3965	2	1	1
chr6	32914612	32916612	REST_13052,MAX_20091,ZFP36_11721,RB1_5212,BCOR_26324,SMC3_10041,CTCF_41180,KDM1A_582,RBM25_35322,ZMYM3_30276,KDM1A_3965	10	2	5
chr6	32920107	32922107	eGFP-USF2_9479,EHMT2_4370,GTF2F1_1516,ZNF143_710,ZNF143_2352,CTCF_37586,NFYB_5569,RFX5_2283,TRIM24_13594,ZNF316_28521,CBX3_6054,CREM_33295,PKNOX1_17395,eGFP-ATF1_33690,eGFP-ATF1_40724,TRIM28_72,TRIM28_5550	14	4	2
chr6	32922107	32924107	RB1_2837,MAFF_8272,CTCF_31758,C11orf30_34688,ZNF316_54293,eGFP-MAFG_29255	6	2	1
chr6	32933572	32935572	ARNT_1044,ARNT_2067,KLF16_2677,NR2F1_29940,EHMT2_8667,ETV6_3648,NCOR1_13538,MTA3_1822,MTA3_2962,STAT5A_1621,RBFOX2_12347,RBFOX2_29239,RBFOX2_40135,RBFOX2_40883,RBFOX2_45435,RBFOX2_46837,RBFOX2_49894,RBFOX2_51445,RBFOX2_52878,ESRRA_20343,E4F1_21559,DACH1_572,DACH1_5029,GABPB1_26600,eGFP-ETV1_13149,ZBTB7A_6046,SOX6_13561,ZBED1_2710,eGFP-GTF2E2_4713,RB1_9837,AFF1_1696,AFF1_2054,ZNF143_9314,SMC3_9815,NR2F6_13296,NUFIP1_115,NUFIP1_367,ELK1_841,PRDM10_16668,CTCF_47312,MYC_6356,eGFP-NR2C1_22046,ZBTB33_34827,ASH1L_422,DDX20_779,NFRKB_2086,CBX1_47,CBX1_2111,CREM_14285,eGFP-ZNF83_7689,IKZF1_25389,eGFP-MEF2D_6498,eGFP-ID3_16607,eGFP-FOXJ2_2197,SMARCE1_2580,EP300_698,HMBOX1_22566,TEAD4_8555,POLR2AphosphoS5_2639,TRIM28_1197,XRCC5_1614,RAD51_1111,RAD51_1112,HDGF_6086,eGFP-RELA_2746,ARID3A_3245,ELF4_15279,CTCFL_4309,E2F7_810,GATAD2A_9791,ZMYM3_6541,SMARCA5_1420	57	14	11
chr6	32935572	32937572	eGFP-TEAD2_1866,ZNF24_17345,L3MBTL2_32434,L3MBTL2_34599,L3MBTL2_43729,L3MBTL2_45162,SKIL_5574,SKIL_15436,TAF1_570,TAF1_1112,TAF1_9613,TAF1_10837,TAF1_12287,TAF1_13528,ARID2_150,ARID2_155,ARID2_499,KLF16_4426,KLF16_9605,HNRNPLL_6872,HNRNPLL_10139,HNRNPLL_11836,NR2F1_30291,ZKSCAN1_437,ZKSCAN1_438,ETV6_1326,YY1_2653,PHF8_11404,REST_1604,MTA3_4102,MTA3_7033,MTA3_19027,CTBP1_9211,CTBP1_29551,STAT5A_559,PHF20_6015,E2F6_3834,E2F6_7778,E2F6_15098,BRD9_10077,MLLT1_3702,NCOA1_3923,NCOA1_3924,ZNF282_2803,ZNF282_7848,eGFP-ZNF175_1768,eGFP-ZNF175_3517,eGFP-ZNF175_10374,eGFP-ZNF175_14119,ESRRA_19249,CBFA2T3_24021,CBFA2T3_43064,E4F1_10926,E4F1_14501,MAX_30342,MAX_45393,MAX_49935,TARDBP_1678,TARDBP_4985,SNRNP70_285,ZFP36_6188,ATF7_24350,ATF7_27770,RBM22_8453,eGFP-DIDO1_214,IRF2_545,IRF2_718,IRF2_906,GABPB1_6887,GABPB1_14431,GABPB1_21906,eGFP-ETV1_17118,GTF2F1_1481,CBFA2T2_16148,CBFA2T2_22712,ZBTB7A_9280,ZBTB7A_19382,ZBTB7A_21139,SOX6_22065,FIP1L1_2582,FIP1L1_8636,eGFP-IRF1_6862,ZBED1_834,eGFP-KLF13_5591,SMAD1_486,SMAD1_606,SMAD1_4831,eGFP-GTF2E2_4714,eGFP-GTF2E2_5684,eGFP-GTF2E2_6273,eGFP-GTF2E2_6362,RB1_20421,MTA1_6275,SMAD5_3556,SMAD5_5092,SMAD5_12414,eGFP-HINFP_4536,MXI1_643,MXI1_1672,E2F1_1818,E2F1_6706,HES1_4639,BHLHE40_10426,BHLHE40_20727,eGFP-ZNF589_8237,eGFP-ZNF589_13669,eGFP-ZNF589_15888,SIN3A_3137,NRF1_28318,eGFP-CREB3_4765,eGFP-CREB3_5172,BCOR_135,BCOR_13369,RBBP5_1851,RBBP5_15425,NR2F6_5938,eGFP-TAF7_6787,eGFP-TAF7_7321,ELK1_491,ELK1_1272,MITF_1577,EGR1_25349,eGFP-HDAC8_4214,eGFP-HDAC8_5278,eGFP-HDAC8_5768,AGO1_7864,CTCF_17317,NFYB_4663,ZEB2_2467,RLF_4549,eGFP-ZFX_23193,RFX5_1282,eGFP-KLF1_5055,ZBTB2_11516,LEF1_10933,MYC_23436,MYC_29595,HDAC2_3091,HDAC2_4712,PCBP1_1524,PCBP1_7652,PCBP1_8010,eGFP-NR2C1_12361,eGFP-NR2C1_16190,ZNF384_490,ZNF384_526,ZNF384_850,eGFP-ZNF639_15856,eGFP-ZNF639_18841,eGFP-ZNF639_20202,TRIM24_19664,HNRNPL_2926,TAL1_10810,DPF2_10422,eGFP-ZNF740_7273,eGFP-ZNF740_7531,SMARCA4_15273,MEIS2_39650,RBM39_1747,ASH1L_651,CREB3L1_269,CREB3L1_11363,CREB3L1_12515,DDX20_2107,NFRKB_2087,NFRKB_3049,NFRKB_18051,NFRKB_18052,NFRKB_18757,NFRKB_18915,CBX1_377,CBX1_1253,CBX1_2216,CBX1_2633,CREM_16533,CREM_23682,CREM_31297,E2F8_7590,MTA2_5854,eGFP-ZNF83_707,IKZF1_16643,IKZF1_42165,TCF12_558,TCF12_3486,SNIP1_826,USF1_298,USF1_13170,JUND_3418,JUND_20292,eGFP-MEF2D_6328,eGFP-ID3_17104,MYNN_45,MYNN_2123,eGFP-FOXJ2_9327,POLR2B_9913,POLR2B_9914,POLR2B_15965,SMARCE1_13609,EP300_327,EP300_5638,EP300_12332,TBL1XR1_1058,NR2F2_1654,NR2F2_3783,NR2F2_11106,HMBOX1_7833,eGFP-NR4A1_10653,eGFP-NR4A1_12608,eGFP-PBX2_19641,POLR2A_13832,POLR2A_15236,POLR2A_16224,POLR2A_16651,POLR2A_17748,TCF7_2142,POLR2G_33349,POLR2G_48164,POLR2G_53335,NEUROD1_1204,NEUROD1_1285,PKNOX1_13768,PKNOX1_37134,TEAD4_195,TEAD4_2252,TEAD4_19428,SAP30_1155,SAP30_1710,SETDB1_1062,BRD4_1583,BRD4_3491,BRD4_5023,BRD4_6025,BRD4_6107,FOXM1_6967,POLR2AphosphoS5_13861,eGFP-ATF1_31392,eGFP-ATF1_35582,PHF21A_3184,eGFP-GTF2A2_3338,eGFP-GTF2A2_3343,XRCC5_2262,XRCC5_6978,RAD51_183,RAD51_184,RAD51_10387,HNRNPK_6952,HNRNPK_9121,eGFP-RELA_4538,FOXK2_8863,ELF4_3438,ELF4_5033,NBN_9371,CTCFL_3931,E2F7_1819,GATAD2A_9788,ARNT_1044,ARNT_2067,KLF16_2677,NR2F1_29940,ETV6_3648,MTA3_1822,STAT5A_1621,DACH1_572,DACH1_5029,eGFP-ETV1_13149,ZBTB7A_6046,SOX6_13561,ZBED1_2710,eGFP-GTF2E2_4713,RB1_9837,ZNF143_9314,SMC3_9815,NUFIP1_115,PRDM10_16668,MYC_6356,DDX20_779,NFRKB_2086,CBX1_47,CBX1_2111,CREM_14285,eGFP-ZNF83_7689,IKZF1_25389,eGFP-FOXJ2_2197,HMBOX1_22566,TEAD4_8555,POLR2AphosphoS5_2639,TRIM28_1197,XRCC5_1614,ARID3A_3245,CTCFL_4309,E2F7_810,GATAD2A_9791,ZMYM3_6541	150	33	33
chr6	32937572	32939572	eGFP-TEAD2_1774,ZNF24_9591,NFXL1_2714,NFXL1_3286,L3MBTL2_45012,ARNT_7165,SKIL_3602,SKIL_4082,SKIL_12245,TAF1_1444,TAF1_1462,TAF1_10227,TAF1_15378,TAF1_16329,JUN_1511,JUN_4933,ARID2_677,KLF16_74,KLF16_778,PML_2145,PML_2600,PML_9637,NR2F1_17678,ZKSCAN1_6064,EHMT2_9053,NCOR1_18251,YY1_1705,YY1_2804,YY1_3704,PHF8_2153,PHF8_2868,REST_3730,REST_8762,REST_14743,CTBP1_27986,CHAMP1_367,E2F6_3996,E2F6_15383,BRD9_4298,BRD9_6202,BRD9_10990,BRD9_11996,MLLT1_5806,MLLT1_6771,NCOA1_502,NCOA1_4393,NFATC3_3090,ZNF282_2680,eGFP-CUX1_2403,eGFP-ZNF175_13250,ESRRA_6749,ESRRA_11582,CBFA2T3_9326,JUNB_2213,CC2D1A_13292,E4F1_19708,MAX_25276,MAX_40038,MAX_40687,MAX_43251,ZNF318_129,ZNF318_6683,TARDBP_1400,TARDBP_6608,ZFP36_5627,ZFP36_5628,ATF7_8007,ATF7_26121,ATF7_36424,SMARCC2_2581,RBM22_4274,SREBF1_851,DACH1_1731,SP1_8117,eGFP-DIDO1_1570,eGFP-DIDO1_1571,IRF2_77,IRF2_641,GABPB1_13261,eGFP-ETV1_20946,GTF2F1_919,GTF2F1_1772,ZBTB7A_9180,ZBTB7A_11334,ZBTB7A_16989,SOX6_9359,SOX6_19406,ZBED1_2888,eGFP-KLF13_4145,eGFP-KLF13_7338,SMAD1_1880,SMAD1_3928,eGFP-GTF2E2_9749,eGFP-GTF2E2_12506,RB1_12770,BCLAF1_264,eGFP-PTRF_2400,MTA1_8644,SMAD5_760,eGFP-HINFP_6032,MXI1_3269,HES1_1562,eGFP-ZNF589_20055,NRF1_27349,eGFP-CREB3_7879,AFF1_2057,AFF1_2116,AFF1_2602,AFF1_9970,AFF1_11129,BCOR_2154,ZNF143_2213,SMC3_935,RBBP5_3324,RBBP5_5850,MAFF_19354,ATF4_2432,NR2F6_1335,NR2F6_6638,eGFP-TAF7_495,eGFP-TAF7_4870,eGFP-TAF7_7639,NUFIP1_176,ATF2_32889,EGR1_25925,PRDM10_2814,PRDM10_9450,CTCF_22414,KAT8_558,ZEB2_1958,ZNF407_1334,eGFP-ZFX_14340,eGFP-ZFX_21073,eGFP-ZFX_25839,eGFP-KLF1_7937,LEF1_2519,LEF1_2909,LEF1_13564,MYC_23840,MYC_25505,eGFP-NFE2L1_4924,HDAC2_16952,HDAC2_22947,PCBP1_9512,DEAF1_736,eGFP-NR2C1_12374,eGFP-ZNF639_24205,TRIM24_3172,TRIM24_17415,HNRNPL_1153,ZBTB5_1573,ZNF316_60658,eGFP-ZNF740_6993,eGFP-ZNF740_7501,SMARCA4_1348,SMARCA4_3124,SMARCA4_19534,SMARCA4_25796,CBX3_476,CBX3_12706,POLR2AphosphoS2_1423,POLR2AphosphoS2_6824,MAFK_18805,CREB3L1_3139,DDX20_330,DDX20_4451,NFRKB_18597,NFRKB_19010,CREM_24426,MTA2_527,eGFP-ZNF83_2901,eGFP-ZNF83_7336,eGFP-ZNF83_8154,eGFP-NFE2_38822,IKZF1_41739,SNIP1_899,JUND_38798,eGFP-MEF2D_2527,HCFC1_5438,HCFC1_6765,eGFP-ID3_8146,eGFP-ID3_8147,MYNN_2611,MYNN_3369,RCOR1_1553,RCOR1_1978,eGFP-FOXJ2_9989,eGFP-FOXJ2_10136,eGFP-FOXJ2_12553,POLR2B_2145,POLR2B_2189,POLR2B_7115,SMARCE1_5052,SMARCE1_13944,SMARCE1_20199,CDC5L_1867,EP300_1458,EP300_5853,EP300_15046,TBL1XR1_1058,NR2F2_1172,NR2F2_9376,HMBOX1_14505,eGFP-NR4A1_13027,eGFP-PBX2_1132,eGFP-PBX2_5471,POLR2A_14025,MCM2_67,TCF7_131,POLR2G_14991,POLR2G_37514,POLR2G_38861,POLR2G_43203,POLR2G_51420,POLR2G_51435,POLR2G_54866,NEUROD1_319,PKNOX1_12504,PKNOX1_40680,TEAD4_2377,TEAD4_8164,BRD4_4151,eGFP-PYGO2_755,POLR2AphosphoS5_2990,POLR2AphosphoS5_18490,eGFP-ATF1_25938,eGFP-ATF1_34439,eGFP-ATF1_44036,PHF21A_11,PHF21A_1309,PHF21A_4561,TRIM28_3777,ZHX1_456,eGFP-GTF2A2_2840,eGFP-MAFG_41616,HDGF_1351,HDGF_7465,HNRNPK_9293,MIER1_3287,MIER1_3288,FOXK2_2059,FOSL1_5349,ELF4_7911,NBN_7667,NBN_10766,CTCFL_6276,GATAD2A_1690,GATAD2A_4406,SMARCA5_3291,ARHGAP35_447,eGFP-TEAD2_1866,L3MBTL2_34599,L3MBTL2_43729,SKIL_5574,ARID2_150,KLF16_9605,HNRNPLL_6872,MTA3_7033,BRD9_10077,ZNF282_2803,eGFP-ZNF175_3517,eGFP-ZNF175_14119,CBFA2T3_24021,E4F1_10926,MAX_49935,SNRNP70_285,IRF2_545,IRF2_906,GABPB1_6887,ZBTB7A_9280,eGFP-IRF1_6862,SMAD1_486,eGFP-GTF2E2_6273,SMAD5_3556,BHLHE40_10426,eGFP-ZNF589_8237,eGFP-ZNF589_15888,SIN3A_3137,EGR1_25349,eGFP-HDAC8_4214,eGFP-HDAC8_5768,ZEB2_2467,RLF_4549,eGFP-KLF1_5055,PCBP1_1524,eGFP-NR2C1_12361,ZNF384_850,eGFP-ZNF639_18841,HNRNPL_2926,RBM39_1747,NFRKB_18051,NFRKB_18052,NFRKB_18757,NFRKB_18915,CBX1_377,IKZF1_16643,IKZF1_42165,eGFP-MEF2D_6328,eGFP-ID3_17104,eGFP-FOXJ2_9327,POLR2B_9914,NR2F2_1654,NR2F2_3783,HMBOX1_7833,POLR2A_13832,POLR2A_15236,POLR2A_16651,TCF7_2142,POLR2G_33349,POLR2G_48164,NEUROD1_1204,NEUROD1_1285,BRD4_5023,BRD4_6025,BRD4_6107,eGFP-GTF2A2_3338,RAD51_183,RAD51_184,eGFP-RELA_4538,FOXK2_8863,ELF4_3438	166	31	38
chr6	32939572	32941572	FLAG-PBX2_FLAG_2920,HDAC6_804,TAF1_18471,JUN_8095,HNRNPUL1_540,HNRNPUL1_616,KLF16_67,KLF16_651,HNRNPLL_5080,HNRNPLL_8735,PML_17249,ETV6_695,NCOR1_9570,NCOR1_18135,YY1_2457,YY1_3218,PHF8_7368,MTA3_2137,MTA3_17006,MTA3_20105,CHAMP1_1850,RBFOX2_31939,RBFOX2_32129,RBFOX2_41938,E2F6_18324,BRD9_11983,MLLT1_2003,MLLT1_7638,NFATC3_261,NFATC3_3070,ZNF282_1321,eGFP-ZNF175_6811,TCF7L2_217,NONO_5187,MAX_18100,ZNF318_4441,TARDBP_2952,ZFP36_6905,ZFP36_6906,ZFP91_29,RBM22_54,RBM22_9582,DACH1_5215,IRF2_3594,GABPB1_11209,GTF2F1_4533,U2AF1_28,U2AF1_2113,U2AF1_2288,ZBTB7A_20467,SOX6_11360,FIP1L1_5228,FIP1L1_9364,ZBED1_3971,ZBED1_4486,eGFP-KLF13_5011,eGFP-KLF13_5012,SMAD1_876,SMAD1_7118,eGFP-GTF2E2_11440,RB1_7233,RB1_18624,SMAD5_16388,MXI1_1873,E2F1_3895,E2F1_5613,HES1_2464,eGFP-ZNF589_19364,SIN3A_4331,SIN3A_7673,SIN3A_9208,AFF1_6387,AFF1_10945,ZNF143_1449,SMC3_937,RBBP5_16103,RBBP5_16520,ATF4_19225,MBD2_10255,PHB2_531,eGFP-TAF7_522,eGFP-TAF7_790,eGFP-TAF7_10207,EGR1_8892,eGFP-HDAC8_4319,AGO1_5072,AGO1_5766,NFYB_5050,KAT8_1250,RLF_3253,eGFP-ZFX_2919,eGFP-ZFX_3395,RFX5_2172,PTBP1_270,PTBP1_3519,MYC_12198,MYC_26884,PCBP1_4599,PCBP1_9795,eGFP-ZNF639_18036,HNRNPL_4472,ZNF316_25249,DPF2_3418,eGFP-ZNF740_4317,MEIS2_36994,RBM39_2000,RBM39_2529,ASH1L_1587,CREB3L1_4864,DDX20_5692,DDX20_5693,NFRKB_8217,NFRKB_16855,CBX1_1591,CBX1_8525,CREM_16823,CREM_34531,E2F8_6067,RBM15_300,TCF12_731,JUND_41482,HCFC1_7977,ZC3H11A_1946,POLR2B_17988,EP300_8031,TBL1XR1_5598,NFYA_1479,eGFP-PBX2_30302,POLR2A_23729,TCF7_2498,NEUROD1_200,NEUROD1_7445,TEAD4_1349,TEAD4_23849,SAP30_172,SAP30_4517,BRD4_6042,POLR2AphosphoS5_25102,TRIM28_3548,ZHX1_377,ZHX1_2534,eGFP-GTF2A2_4815,eGFP-GTF2A2_5347,XRCC5_6480,RFX1_16073,HNRNPK_222,HNRNPK_2289,ELF4_14836,NBN_12886,THAP1_1329,THAP1_2862,RBM14_2280,CCAR2_5,CCAR2_433,E2F7_163,E2F7_1793,DNMT1_375,L3MBTL2_45012,SKIL_12245,PML_2145,EHMT2_9053,REST_14743,CTBP1_27986,NCOA1_4393,ZNF282_2680,eGFP-CUX1_2403,eGFP-ZNF175_13250,ESRRA_11582,CC2D1A_13292,E4F1_19708,MAX_40038,MAX_40687,ZNF318_129,ATF7_36424,SP1_8117,GABPB1_13261,ZBTB7A_11334,eGFP-KLF13_7338,eGFP-GTF2E2_9749,eGFP-GTF2E2_12506,MTA1_8644,eGFP-HINFP_6032,MXI1_3269,eGFP-ZNF589_20055,NRF1_27349,eGFP-CREB3_7879,AFF1_2116,ZNF143_2213,eGFP-TAF7_495,ATF2_32889,EGR1_25925,PRDM10_9450,eGFP-KLF1_7937,LEF1_2909,HDAC2_16952,eGFP-NR2C1_12374,eGFP-ZNF639_24205,ZBTB5_1573,SMARCA4_1348,CBX3_476,CBX3_12706,POLR2AphosphoS2_1423,POLR2AphosphoS2_6824,CREB3L1_3139,NFRKB_18597,NFRKB_19010,eGFP-ZNF83_7336,eGFP-ZNF83_8154,IKZF1_41739,eGFP-ID3_8146,eGFP-ID3_8147,MYNN_3369,RCOR1_1553,eGFP-FOXJ2_9989,SMARCE1_5052,eGFP-NR4A1_13027,POLR2G_38861,POLR2G_51420,POLR2G_51435,POLR2G_54866,PKNOX1_40680,eGFP-ATF1_44036,PHF21A_11,HDGF_7465,FOXK2_2059,GATAD2A_4406	153	29	35
chr6	32941572	32943572	SMAD5_4216,RBM39_355,POLR2G_28030,RFX1_9804,RBFOX2_12347,RBFOX2_29239,RBFOX2_31939,RBFOX2_32129,RBFOX2_40135,RBFOX2_40883,RBFOX2_41938,RBFOX2_45435,RBFOX2_46837,RBFOX2_49894,RBFOX2_51445,RBFOX2_52878,ZNF316_25249,SAP30_4517	7	0	0
chr6	32943572	32945572	RBFOX2_23321,RBFOX2_23985,SMAD1_2103,ATF2_4872,POLR2AphosphoS2_980,POLR2AphosphoS5_2503,POLR2AphosphoS5_7167,SMAD5_4216	6	0	2
chr6	32945572	32947572	RBFOX2_22073,RBFOX2_24097,SMAD5_7279,POLR2B_1373,POLR2B_7152,POLR2G_11991,POLR2AphosphoS5_5555	5	0	2
chr6	32947572	32949572	eGFP-VEZF1_2615,eGFP-VEZF1_14027,NCOR1_3220,RBFOX2_4297,RBFOX2_7682,RBFOX2_17953,ZBTB7A_7211,ZBED1_2865,SMAD5_2782,SMAD5_7157,ZBTB33_43976,ZBTB33_45375,POLR2AphosphoS2_645,POLR2AphosphoS2_3109,POLR2AphosphoS2_5295,POLR2AphosphoS2_5588,MYNN_123,MYNN_1338,POLR2B_12655,POLR2A_11184,POLR2G_31750,POLR2AphosphoS5_20258,RBFOX2_22073	13	2	4
chr6	32949572	32951572	RBFOX2_23810,eGFP-CEBPB_10336,ILF3_2,ILF3_505,PRDM10_21628,POLR2AphosphoS2_1342,E2F8_5381,IKZF1_6009,MYNN_10513,POLR2G_18096,POLR2G_24087,eGFP-POLR2H_9427,eGFP-POLR2H_12194,ELF4_1869,NCOR1_3220,RBFOX2_7682,ZBTB33_45375,POLR2AphosphoS2_645,POLR2AphosphoS2_3109,POLR2AphosphoS2_5295,MYNN_123,MYNN_1338,POLR2B_12655,POLR2A_11184,POLR2G_31750	16	2	3
chr6	32951572	32953572	SKIL_7272,ARID2_6817,KLF16_1354,HNRNPLL_1365,HNRNPLL_1411,REST_32193,CTBP1_5379,CBFA2T3_16044,CC2D1A_16514,MAX_21335,ZFP91_3721,SIN3A_472,ZNF143_13723,SMC3_25542,CTCF_53871,CREM_6045,eGFP-ZNF83_3032,JUND_16775,eGFP-ID3_8079,MYNN_6161,eGFP-ATF1_404,eGFP-ATF1_10398,CTCFL_4255,IKZF1_6009	22	5	3
chr6	32956404	32958404	CBX8_300,PKNOX1_29387	2	1	0
chr6	32958404	32960404	CBX8_132,CBX8_300,ARID1B_8516	2	0	0
chr6	32981286	32983286	NFXL1_2089,REST_26539,SMC3_19752,CTCF_50172,ZNF316_11624	5	1	1
chr6	32983286	32985286	eGFP-CEBPB_39248,eGFP-CEBPG_35152,MEIS2_6848,eGFP-PBX2_19538	4	1	0
chr6	32985286	32987286	eGFP-IRF1_9171,eGFP-ZNF512_1917,eGFP-ZNF512_14090,eGFP-CEBPG_26851,MEIS2_6848,eGFP-PBX2_19538	5	1	0
chr6	33028555	33030555	REST_22278,eGFP-TFDP1_1501,eGFP-CUX1_114,eGFP-CUX1_115,E4F1_23702,eGFP-CEBPB_26752,ZFP36_18589,SREBF1_2285,GABPB1_12985,eGFP-ETV1_17488,RNF2_2036,ELK1_2706,C11orf30_23491,ZNF316_27561,EP300_4071,eGFP-POLR2H_5684,eGFP-POLR2H_6448,ELF4_7295	16	2	3
chr6	33030555	33032555	ZNF316_11207,eGFP-TFDP1_1501,eGFP-POLR2H_5684	3	0	0
chr6	33040541	33042541	RFX5_2174,CREM_23576,eGFP-ATF1_11493,eGFP-ATF1_31427	3	1	0
chr6	33042541	33044541	RFX5_2220,ATF3_14708,CREM_31887,eGFP-ATF1_17405,eGFP-ATF1_39513	4	1	0
chr6	33047215	33049215	HNRNPLL_6321,ZFP36_20099,eGFP-ETV1_7356,eGFP-GABPA_15298,BCOR_23414,ZNF143_4828,MAFF_3444,KDM1A_8148,C11orf30_24925,ZNF316_38953,eGFP-NFE2_34188,eGFP-PBX2_12470,PKNOX1_23378,eGFP-ATF1_5479,eGFP-ATF1_8989,eGFP-MAFG_31478,RBM25_13750,RBM25_44766,ZMYM3_28928,SMARCA5_4155	18	3	4
chr6	33049215	33051215	REST_19599,eGFP-CEBPB_45432,SMC3_10412,CTCF_38884,eGFP-CEBPG_28203,eGFP-ATF1_3309	6	1	1
chr6	33083377	33085377	ZFP36_18992,BCOR_11946,RBM25_40478,ZMYM3_14459	4	0	2
chr6	33085377	33087377	REST_13922,ZNF143_4043,SMC3_16157,CTCF_43086,RFX1_1621,ARID3A_9167	6	2	1
chr6	33090601	33092601	L3MBTL2_18768,ARNT_1569,ARNT_6601,ARID2_3497,KLF16_5830,REST_29191,CTBP1_5233,E2F6_4079,CC2D1A_15198,CBX5_1347,MAX_5394,MAX_50815,RB1_12410,AFF1_2901,ZNF143_19350,SMC3_23267,CTCF_52023,MGA_3513,MYC_25722,ZNF316_29984,CBX3_15433,MAFK_1265,JUND_9674,eGFP-ID3_552,RCOR1_1662,SETDB1_2422	24	7	3
chr6	33092601	33094601	REST_6300,SMARCC2_5550,RB1_3174,SMC3_2151,CTCF_34845,SMARCA4_10229,SMARCE1_4015,XRCC5_4786,CTCFL_8173,MAX_5394	10	2	4
chr6	33094601	33096601	eGFP-USF2_1748	1	0	0
chr6	33101805	33103805	eGFP-ZNF512_14734	1	0	0
chr6	33103805	33105805	eGFP-ZNF512_4550,eGFP-NR2C1_5194,MEIS2_13868,eGFP-PBX2_22925,eGFP-NR2C2_662	5	1	0
chr6	33105805	33107805	eGFP-CEBPB_32640,eGFP-CEBPB_51442,eGFP-CEBPG_2389,eGFP-CEBPG_38915,eGFP-ZNF512_4550	3	0	0
chr6	33107805	33109805	ZFP36_12716,eGFP-CEBPB_32640,eGFP-CEBPB_51442	2	0	1
chr6	33128927	33130927	eGFP-USF2_5530,SIN3B_76,SIN3B_710,L3MBTL2_1876,L3MBTL2_21921,L3MBTL2_38289,SKIL_3265,SKIL_13794,eGFP-VEZF1_16695,KLF16_8344,NFIC_13618,NR2F1_11556,ZKSCAN1_3730,REST_19770,MTA3_12361,CTBP1_19175,RBFOX2_21258,RBFOX2_36720,TBP_172,TBP_1391,eGFP-ZNF175_4934,ESRRA_6579,MAX_36789,MAX_42008,DACH1_1968,FIP1L1_5031,RB1_19006,BHLHE40_23341,NRF1_6077,NRF1_17625,BCOR_1874,BCOR_7679,ZNF143_20624,SMC3_19023,EGR1_17165,CTCF_50495,eGFP-ZFX_231,MGA_22144,ZBTB2_7371,LEF1_2168,MYC_20851,ZSCAN29_2145,PCBP1_6749,CREM_12801,NCOA6_1575,USF1_2746,JUND_6655,MYNN_1829,GMEB1_17243,eGFP-NR4A1_1592,eGFP-NR4A1_2207,POLR2G_38574,NEUROD1_2554,XRCC5_9771,RAD51_464,HNRNPK_2396,CTCFL_4495,GATAD2A_249,GATAD2A_1900	48	15	9
chr6	33130927	33132927	eGFP-USF2_12386,CBFA2T2_11054,ATF2_12258,CREM_28235,USF1_5358,eGFP-ATF1_32776,RAD51_8019,RFX1_4113	8	1	2
chr6	33132927	33134927	NR2F1_27920,ESRRA_14988,CC2D1A_10831,eGFP-HINFP_5717,NR2F6_12377,eGFP-NR2C1_6573,ZBTB5_1953,NR2F2_5559,RAD51_8020,eGFP-USF2_12386,CBFA2T2_11054,USF1_5358,RAD51_8019	12	4	2
chr6	33134927	33136927	BHLHE40_13093	1	1	0
chr6	33136927	33138927	NFIC_44241,NR2F1_26392,ESRRA_14047,PKNOX1_13734,eGFP-ZNF148_2089,eGFP-NR2C2_11525	6	4	0
chr6	33138927	33140927	KLF16_2523,REST_15359,CC2D1A_6297,ZBTB7A_6001,ZNF143_10845,SMC3_20202,NR2F6_10814,CTCF_48431,eGFP-NR2C1_18869,RBM39_927,IKZF1_38330,TEAD4_9755,NR2F1_26392,ESRRA_14047,eGFP-NR2C2_11525	15	8	1
chr6	33142977	33144977	NR2F1_8578,CTCF_23170,IKZF1_23099	3	2	0
chr6	33144977	33146977	NR2F1_10959,NR2F1_8578	1	1	0
chr6	33149660	33151660	ZNF24_8811,eGFP-VEZF1_8210,EHMT2_7459,EHMT2_12382,PHF20_9828,eGFP-ELF1_13695,eGFP-ELF1_17072,eGFP-ZNF175_2512,eGFP-ZNF175_3032,eGFP-ZNF175_6738,E4F1_22237,CBX5_1386,MCM7_763,eGFP-DIDO1_526,GABPB1_26447,GABPB1_27878,eGFP-ETV1_12423,eGFP-ETV1_12424,eGFP-ZNF644_1152,eGFP-ZBTB40_7938,eGFP-GABPA_27203,eGFP-GABPA_29494,eGFP-ZNF589_15255,eGFP-CREB3_6795,eGFP-CREB3_6796,MCM3_338,eGFP-NR2C1_20853,eGFP-ZNF639_6510,CBX3_17162,NFRKB_16042,eGFP-ID3_3997,GMEB1_7777,FOXK2_12610,ELF4_9864,ELF4_16330,eGFP-NR2C2_23996,eGFP-NR2C2_31323	27	3	1
chr6	33151660	33153660	HNRNPK_8437,eGFP-ZNF175_2512,eGFP-ZNF175_3032,GABPB1_26447,GABPB1_27878,eGFP-NR2C2_23996	4	0	1
chr6	33153660	33155660	HNRNPK_8437	1	0	1
chr6	33155660	33157660	CBFA2T3_9885,EGR1_13195,RBM25_20520	3	1	1
chr6	33159320	33161320	eGFP-VEZF1_2723,RBFOX2_3014,RBFOX2_14262,AGO1_555,AGO1_9326,eGFP-ZNF740_179,POLR2G_23717,POLR2G_32346	5	0	0
chr6	33161320	33163320	NFIC_20300,NR2F1_18592,NR2F1_29422,EHMT2_11480,REST_33523,ESRRA_15618,MAX_13830,NR2F6_5865,NR2F6_13080,eGFP-NR2C1_12806,NR2F2_12046,PKNOX1_12758,MIER1_2966,MIER1_5932,eGFP-NR2C2_19017,RBFOX2_3014,RBFOX2_14262,eGFP-ZNF740_179	14	6	1
chr6	33163320	33165320	ARNT_2887,eGFP-VEZF1_7200,ARID2_2038,NR2F1_5716,EHMT2_3542,REST_12924,MTA3_4201,BRD9_1521,MLLT1_3934,E4F1_1090,E4F1_1091,MAX_25141,DACH1_3683,SIN3A_3380,ZNF143_17562,PRDM10_11874,eGFP-ZFX_12914,MYC_18202,eGFP-ZNF512_9677,IKZF1_11042,HCFC1_4821,SMARCE1_7360,TBL1XR1_8550,ARID3A_6635,eGFP-NR2C2_7010,NFIC_20300,NR2F1_18592,NR2F1_29422,EHMT2_11480,REST_33523,ESRRA_15618,MAX_13830,NR2F6_5865,NR2F6_13080,eGFP-NR2C1_12806,NR2F2_12046,PKNOX1_12758,MIER1_2966,MIER1_5932,eGFP-NR2C2_19017	31	8	7
chr6	33165320	33167320	REST_12925,eGFP-CEBPB_34168,ZBTB7A_1154,SMC3_6623,CTCF_48706,MYC_3245,SMARCA4_1503,SMARCA4_19747,ZBTB33_35472,USF1_138,CTCFL_6139,ARNT_2887,eGFP-VEZF1_7200,ARID2_2038,NR2F1_5716,EHMT2_3542,REST_12924,MTA3_4201,BRD9_1521,MLLT1_3934,E4F1_1090,E4F1_1091,MAX_25141,DACH1_3683,SIN3A_3380,ZNF143_17562,PRDM10_11874,eGFP-ZFX_12914,MYC_18202,IKZF1_11042,HCFC1_4821,SMARCE1_7360,TBL1XR1_8550,ARID3A_6635,eGFP-NR2C2_7010	31	7	7
chr6	33167320	33169320	SIN3B_44,SIN3B_6583,L3MBTL2_32548,ARNT_1888,ARNT_7585,SKIL_17129,TAF1_17440,eGFP-VEZF1_37691,eGFP-VEZF1_41731,JUN_872,KLF16_3253,HNRNPLL_1114,PML_3134,PML_13489,NFIC_3108,NR2F1_7085,NR2F1_17434,NR2F1_26384,NCOR1_15804,YY1_4471,PHF8_560,PHF8_12819,REST_5635,REST_16962,MTA3_3880,MTA3_15035,CTBP1_2807,CTBP1_26943,STAT5A_1013,PHF20_11172,RBFOX2_12342,RBFOX2_47608,RBFOX2_52924,eGFP-ELF1_18584,E2F6_12321,BRD9_10079,BRD9_10997,MLLT1_2523,TBP_16691,RUNX1_97,RUNX1_362,GATA1_1252,eGFP-TFDP1_1890,eGFP-TFDP1_14424,NFATC3_1393,ZNF282_1444,ZNF282_5217,eGFP-ZNF175_10341,eGFP-ZNF175_11006,ESRRA_371,ESRRA_3208,ESRRA_15526,ESRRA_22330,CBFA2T3_11408,E4F1_23272,MAX_186,MAX_1334,MAX_19289,MAX_21789,MAX_37405,MAX_46092,ZNF318_2738,TARDBP_2520,ZFP36_1833,STAT2_109,ZFP91_7710,ATF7_24615,RBM22_6382,SUZ12_1000,SP1_11940,eGFP-DIDO1_5070,GABPB1_5297,GABPB1_26880,eGFP-ETV1_15404,eGFP-ETV1_16543,U2AF1_3618,ZBTB7A_8506,ZBTB7A_10017,ZBTB7A_19292,SOX6_2166,SOX6_12371,FIP1L1_9327,ZBED1_902,ZBED1_990,ZBED1_3167,eGFP-ZNF644_9488,eGFP-KLF13_2944,eGFP-KLF13_5383,eGFP-GTF2E2_11474,RB1_1025,RB1_11451,RB1_13420,eGFP-PTRF_289,MTA1_9287,SMAD5_7309,SMAD5_13052,MXI1_6764,E2F1_1580,E2F1_6658,BHLHE40_15828,eGFP-ZNF589_7676,eGFP-ZNF589_17441,SIN3A_1578,SIN3A_4806,NRF1_27850,eGFP-CREB3_973,eGFP-CREB3_974,eGFP-CREB3_1135,eGFP-CREB3_2726,BCOR_2361,ZNF143_6329,ZNF143_22330,RBBP5_2081,RBBP5_11578,MAFF_15743,ATF4_3416,MBD2_1831,eGFP-TAF7_10144,EGR1_20705,EGR1_23106,PRDM10_312,PRDM10_4783,CTCF_4261,CTCF_5432,CTCF_24611,RLF_3974,eGFP-ZFX_303,eGFP-ZFX_5376,eGFP-ZFX_18247,ZNF592_270,ZNF592_2413,ZNF592_12949,ZNF592_16420,POU5F1_736,MNT_17248,MNT_18823,eGFP-KLF1_5141,MGA_26577,ZBTB2_4403,ZBTB2_11370,LEF1_7877,LEF1_7878,MYC_19040,MYC_22394,C11orf30_13684,C11orf30_43825,eGFP-ZBTB11_7144,eGFP-ZBTB11_13473,HDAC2_11979,HDAC2_13260,eGFP-ZNF395_902,eGFP-ZNF395_10041,eGFP-ZNF395_11822,eGFP-ZNF395_16735,PCBP1_9775,DEAF1_459,DEAF1_1704,eGFP-NR2C1_21743,eGFP-ZNF639_25594,eGFP-ZNF639_25935,TRIM24_11594,HNRNPL_6977,DPF2_2402,eGFP-ZNF740_5562,eGFP-ZNF740_7547,SMARCA4_327,SMARCA4_17779,MEIS2_37186,CBX3_14059,RBM39_544,CREB3L1_13108,CREB3L1_13534,DDX20_4265,NFRKB_13802,NFRKB_18755,CBX1_5633,CREM_14495,CREM_33982,MTA2_913,eGFP-ZNF83_7036,eGFP-ZNF83_8105,HDAC3_1073,HDAC3_1557,IKZF1_2864,IKZF1_5689,IKZF1_37044,TCF12_3247,USF1_111,JUND_1048,JUND_10598,HCFC1_11880,eGFP-ID3_16842,MYNN_5407,eGFP-FOXJ2_13875,POLR2B_3167,POLR2B_15481,POLR2B_16803,SMARCE1_5394,GMEB1_3003,GMEB1_21025,CDC5L_1891,TBL1XR1_6571,NR2F2_2079,eGFP-NR4A1_3067,eGFP-NR4A1_12502,POLR2A_23181,POLR2G_36122,POLR2G_55435,NEUROD1_9938,PKNOX1_21974,TEAD4_9520,BRD4_1182,BRD4_3220,BRD4_3359,BRD4_4417,POLR2AphosphoS5_590,POLR2AphosphoS5_15012,eGFP-ATF1_27242,eGFP-ATF1_38192,eGFP-ATF1_38992,TRIM28_5776,ZHX1_1729,eGFP-POLR2H_20817,eGFP-POLR2H_22246,eGFP-ZNF148_21740,eGFP-ZNF148_22424,eGFP-GTF2A2_88,eGFP-GTF2A2_2392,XRCC5_4863,XRCC5_8929,HDGF_5194,HNRNPK_9802,eGFP-RELA_476,eGFP-RELA_4852,FLAG-ATF1_FLAG_698,FLAG-ATF1_FLAG_1934,FOXK2_19580,RBM25_42999,ELF4_9200,ELF4_14971,eGFP-NR2C2_33597,eGFP-NR2C2_35496,NBN_6730,THAP1_3736,CTCFL_8846,E2F7_955,GATAD2A_9919,ARHGAP35_2136	154	33	33
chr6	33169320	33171320	RBFOX2_18709,RBFOX2_28363,eGFP-ETV1_5129,NFIC_3108,RBFOX2_12342,RBFOX2_47608,RBFOX2_52924,ESRRA_3208,ESRRA_22330,MAX_186,ZBED1_902,RB1_11451,SIN3A_1578,eGFP-CREB3_1135,RBBP5_2081,eGFP-ZFX_303,ZNF592_16420,eGFP-ZBTB11_13473,eGFP-ZNF395_902,eGFP-ZNF395_10041,SMARCA4_327,GMEB1_3003,BRD4_3359,BRD4_4417,HDGF_5194,GATAD2A_9919	19	5	3
chr6	33171320	33173320	SIN3B_4004,L3MBTL2_18322,TAF1_12576,HNRNPLL_9942,PML_6475,NR2F1_28449,NR2F1_29310,YY1_2152,PHF8_1079,PHF8_5789,REST_1303,MTA3_13118,CTBP1_22670,RBFOX2_45284,RBFOX2_48548,E2F6_4376,TBP_12538,ZNF282_5939,ZNF282_7777,ESRRA_6543,MAX_2204,MAX_30002,ATF7_9480,RBM22_595,RBM22_9260,DACH1_5325,SP1_8857,ZBTB7A_1765,ZBTB7A_5171,ZBTB7A_9871,FIP1L1_4245,ZBED1_413,eGFP-ZNF644_146,eGFP-KLF13_7429,RB1_3589,MXI1_1044,MXI1_4467,BHLHE40_834,NRF1_18181,NRF1_23812,RBBP5_11340,MBD2_7950,NR2F6_3250,NR2F6_11332,ELK1_795,EGR1_10731,EGR1_13794,AGO1_6878,AGO1_10641,CTCF_13290,NFYB_7900,ZEB2_10871,KDM1A_11187,KDM1A_22158,eGFP-ZFX_9894,eGFP-ZFX_9895,ZNF592_3586,MNT_2992,MNT_4735,MGA_10628,LEF1_369,LEF1_370,MYC_7062,MYC_8733,MYC_10867,C11orf30_7951,C11orf30_19675,PCBP1_2916,eGFP-NR2C1_21712,eGFP-ZNF639_3421,eGFP-ZNF639_3422,ZNF316_3650,SMARCA4_9221,ARID1B_4383,ARID1B_21846,ZBTB33_7312,ZBTB33_28011,POLR2AphosphoS2_6973,DDX20_2480,NFRKB_1022,CREM_12672,CREM_17339,E2F8_2078,E2F8_5628,JUND_30790,MYNN_8150,eGFP-FOXJ2_7306,ZC3H11A_229,POLR2B_10024,POLR2B_14238,SMARCE1_8888,GMEB1_14743,NR2F2_9698,NR2F2_11374,NFYA_2157,POLR2A_18422,POLR2G_73,POLR2G_52512,NEUROD1_2044,PKNOX1_22121,PKNOX1_23121,POLR2AphosphoS5_4664,POLR2AphosphoS5_20254,eGFP-ATF1_12000,eGFP-ATF1_25735,TRIM28_148,TRIM28_2987,ZHX1_1696,eGFP-ZNF148_13887,HDGF_6453,MIER1_2798,RBM25_22383,eGFP-NR2C2_32272,eGFP-NR2C2_34932,THAP1_866,RBM14_1100,DNMT1_1091,RBFOX2_18709	84	23	16
chr6	33173320	33175320	ZBTB7A_8355,EGR1_4718,eGFP-ZNF740_2146,IKZF1_35734,HDGF_1059,RFX1_11011,NR2F1_28449,CTBP1_22670,E2F6_4376,DACH1_5325,ZBTB7A_5171,RB1_3589,EGR1_13794,ZEB2_10871,KDM1A_11187,MGA_10628,MYC_10867,C11orf30_7951,ZNF316_3650,SMARCA4_9221,ARID1B_21846,ZBTB33_7312,E2F8_2078,JUND_30790,eGFP-FOXJ2_7306,SMARCE1_8888,GMEB1_14743,NR2F2_11374,POLR2G_73,POLR2G_52512,PKNOX1_22121,POLR2AphosphoS5_4664,eGFP-ATF1_12000,TRIM28_148,TRIM28_2987,HDGF_6453,MIER1_2798	32	7	6
chr6	33175320	33177320	SIN3B_6197,UBTF_651,UBTF_5980,L3MBTL2_27558,SKIL_12820,TAF1_16586,eGFP-VEZF1_40939,eGFP-VEZF1_42198,HNRNPLL_5405,PML_13705,NFIC_31059,YY1_3214,RBM34_679,PHF8_5840,PHF8_13040,MTA3_19401,CTBP1_18615,PHF20_8648,FUS_1953,RBFOX2_53078,TBP_4951,TBP_17213,ZNF282_5115,SAFB_4060,ESRRA_11857,CBFA2T3_6992,CC2D1A_13187,E4F1_838,CBX5_1201,NONO_4782,MAX_14893,MAX_38508,TARDBP_7801,ZFP91_3438,ATF7_34545,SMARCC2_1522,SMARCC2_2667,RBM22_5582,RBM22_8775,SP1_6395,SP1_6396,eGFP-DIDO1_1644,GABPB1_28409,eGFP-ETV1_13441,GTF2F1_3222,U2AF1_2318,ZBTB7A_14903,SOX6_11487,FIP1L1_7635,eGFP-ZNF644_2003,eGFP-GTF2E2_10749,eGFP-GTF2E2_10750,RB1_4078,RB1_20747,MTA1_9427,SMAD5_15122,eGFP-HINFP_5732,BHLHE40_10225,SIN3A_8275,NRF1_15449,BCOR_15939,RBBP5_2404,RBBP5_13253,eGFP-TAF7_1592,ELK1_1816,MITF_2914,ATF2_27691,EGR1_20097,EGR1_23987,GATAD2B_9041,PRDM10_10874,AGO1_5710,AGO1_9519,eGFP-ZFX_12066,eGFP-ZFX_23671,ZNF592_12950,ZBTB2_10775,LEF1_1734,LEF1_2038,MYC_999,MYC_22024,C11orf30_36690,eGFP-ZBTB11_21996,HDAC2_17917,eGFP-ZNF395_13221,eGFP-ZNF395_18706,ZNF384_2755,eGFP-ZNF639_21107,HNRNPL_4601,ZBTB5_2013,eGFP-ZNF740_5507,eGFP-ZNF740_5832,eGFP-ZNF740_6380,ARID1B_12622,CREB3L1_23,CREB3L1_11349,ATF3_21966,NFRKB_5330,CBX1_6987,CREM_37240,E2F8_9163,MTA2_9017,IKZF1_17727,IKZF1_37667,JUND_34993,HCFC1_8435,POLR2B_16133,GMEB1_23549,EP300_1192,eGFP-NR4A1_9970,POLR2A_17240,POLR2G_31663,POLR2G_54791,PKNOX1_12418,TEAD4_10249,BRD4_3737,POLR2AphosphoS5_19664,eGFP-ATF1_15166,eGFP-ATF1_43383,PHF21A_2724,eGFP-POLR2H_15532,eGFP-ZNF148_9944,eGFP-ZNF148_21218,eGFP-GTF2A2_2832,XRCC5_5065,XRCC5_5066,HDGF_707,HDGF_2529,RFX1_13344,HNRNPK_8068,FLAG-ATF1_FLAG_2697,eGFP-NR2C2_21171,NBN_8676,E2F7_1691,GATAD2A_2835,GATAD2A_10857,ZBTB7A_8355,EGR1_4718,HDGF_1059	109	19	28
chr6	33177320	33179320	RBFOX2_8486,GABPB1_5848	2	0	0
chr6	33179320	33181320	RBFOX2_20916,RBFOX2_29030,MAX_3357,RBM22_6519,AGO1_8045,CTCF_18484,PTBP1_3156,ZBTB33_2375,E2F8_484,MYNN_140,MYNN_2845,POLR2G_17800,POLR2G_38079,POLR2G_43278,POLR2AphosphoS5_1488,HNRNPK_4471,CTCFL_9589,GABPB1_5848	14	3	3
chr6	33181320	33183320	ZBTB33_8548,RBM22_6519,MYNN_140,POLR2G_38079,POLR2G_43278	4	0	1
chr6	33183320	33185320	POLR2G_14052,POLR2G_27464,ZBTB33_8548	2	0	0
chr6	33185320	33187320	eGFP-CEBPB_20378,ZNF316_34185	2	0	0
chr6	33195059	33197059	NFYB_2596,ZNF384_16570,eGFP-PBX2_18138,PKNOX1_31738	4	1	0
chr6	33197059	33199059	eGFP-ZNF512_7673,eGFP-NFE2_26030	2	0	0
chr6	33199059	33201059	CBX8_964	1	0	0
chr6	33209337	33211337	eGFP-ZNF512_10075,eGFP-ZNF512_19109,eGFP-ZNF512_20342	1	0	0
chr6	33211337	33213337	NFIC_45373	1	1	0
chr6	33215107	33217107	FLAG-PBX2_FLAG_202,UBTF_5794,ZNF24_15639,L3MBTL2_19074,L3MBTL2_40009,ARNT_9594,SKIL_3911,SKIL_4241,TAF1_4908,eGFP-VEZF1_24712,HNRNPLL_295,HNRNPLL_9794,HNRNPLL_12606,NFIC_1903,NR2F1_29587,NR3C1_576,NCOR1_9480,REST_3912,REST_23104,MTA3_1379,MTA3_6106,MTA3_10805,CTBP1_2238,CTBP1_16107,CTBP1_31934,PHF20_904,RBFOX2_45684,RBFOX2_48191,E2F6_9472,BRD9_7452,NCOA1_2727,NCOA1_7129,TBP_11864,eGFP-TFDP1_35,eGFP-TFDP1_11840,eGFP-TFDP1_13759,NFATC3_1534,ZNF282_2646,ESRRA_3213,ESRRA_21212,CBFA2T3_12178,CC2D1A_15892,E4F1_17931,MAX_43854,ZNF318_1059,eGFP-CEBPB_26932,TARDBP_2511,ZFP36_6122,ZFP91_6773,ATF7_6768,ATF7_30940,SP1_9120,SOX6_4847,FIP1L1_2045,FIP1L1_2942,eGFP-KLF13_5223,eGFP-KLF13_5224,RB1_18089,MTA1_984,MTA1_1362,SMAD5_8067,eGFP-GABPA_5073,BHLHE40_7308,eGFP-ZNF589_14105,SIN3A_5772,NRF1_21220,NRF1_26168,eGFP-CREB3_8045,BCOR_6488,ZNF143_19646,SMC3_21290,RBBP5_12696,MAFF_13442,eGFP-TAF7_4018,ELK1_748,EGR1_11268,EGR1_25732,PRDM10_17039,AGO1_9892,CTCF_53223,NFYB_7304,RLF_951,MNT_4713,MNT_7577,MGA_16916,MGA_29568,PTBP1_3603,ZBTB2_1226,ZBTB2_1468,LEF1_11067,LEF1_11068,MYC_23238,C11orf30_1312,C11orf30_47244,ZSCAN29_1745,eGFP-ZBTB11_17761,eGFP-ZBTB11_21581,eGFP-NR2C1_17280,eGFP-ZNF639_102,TRIM24_2122,HNRNPL_5327,ZNF316_60192,eGFP-ZNF740_2886,SMARCA4_8187,MEIS2_1609,CBX3_8056,CBX3_8939,RBM39_574,POLR2AphosphoS2_6422,POLR2AphosphoS2_6760,MAFK_15164,CREB3L1_5027,DDX20_7319,CREM_12675,CREM_28629,E2F8_6705,THRA_1064,eGFP-NFE2_28166,IKZF1_17303,USF1_32,JUND_4411,JUND_29021,eGFP-MEF2D_3208,MYNN_3654,POLR2B_10778,GMEB1_20364,NR2F2_9223,NFYA_2102,eGFP-NR4A1_10925,eGFP-PBX2_30558,POLR2A_6369,TCF7_1867,POLR2G_49817,POLR2G_51746,NEUROD1_4526,PKNOX1_40693,TEAD4_9078,BRD4_1519,FOXM1_1068,eGFP-PYGO2_479,POLR2AphosphoS5_5327,eGFP-ATF1_34089,eGFP-ATF1_36633,PHF21A_1504,TRIM28_2031,ZHX1_130,eGFP-POLR2H_21092,eGFP-ZNF148_5043,XRCC5_3357,XRCC5_6805,eGFP-MAFG_34025,RAD51_1808,RFX1_5325,eGFP-NR2C2_27163,eGFP-NR2C2_27164,eGFP-NR2C2_27796,NBN_2535,NBN_2536,GATAD2A_1060,SMARCA5_4919	124	29	19
chr6	33217107	33219107	ZNF24_4526,TAF1_12711,PML_10885,NR2F1_11784,ZKSCAN1_3642,PHF8_12814,REST_4361,MTA3_357,PHF20_9834,TBP_15378,RUNX1_850,CC2D1A_701,CC2D1A_2085,TARDBP_1995,ZFP91_7457,SMARCC2_6788,GABPB1_12267,GABPB1_22779,eGFP-ETV1_16385,ZBTB7A_9008,ZNF280A_813,SOX6_3859,RB1_2838,SMAD5_635,SMAD5_13039,eGFP-HINFP_3052,AFF1_2596,eGFP-BACH1_280,SMC3_105,SMC3_3645,MBD2_2957,eGFP-TAF7_7932,MITF_1511,EGR1_3928,CTCF_24474,NFYB_2221,RLF_402,RLF_1039,eGFP-ZFX_20014,eGFP-KLF1_3281,MGA_17842,MYC_727,eGFP-NR2C1_19043,ZBTB5_1149,SMARCA4_10859,ARID1B_6525,ZBTB33_21104,DDX20_7320,IKZF1_10354,eGFP-ID3_10557,eGFP-ID3_12551,MYNN_4159,POLR2B_15959,CDC5L_2716,NR2F2_4387,eGFP-NR4A1_6239,POLR2A_4855,POLR2A_22397,POLR2AphosphoS5_18239,ELF4_11710,eGFP-NR2C2_21977,eGFP-NR2C2_29344,NBN_7136,NBN_7137,CTCFL_1219,DNMT1_833,FLAG-PBX2_FLAG_202,UBTF_5794,L3MBTL2_40009,SKIL_4241,HNRNPLL_295,HNRNPLL_12606,NR2F1_29587,NCOR1_9480,REST_3912,MTA3_6106,CTBP1_16107,CTBP1_31934,RBFOX2_45684,RBFOX2_48191,E2F6_9472,eGFP-TFDP1_35,eGFP-TFDP1_11840,ESRRA_3213,ESRRA_21212,E4F1_17931,ZFP36_6122,ATF7_6768,ATF7_30940,SP1_9120,SOX6_4847,FIP1L1_2045,FIP1L1_2942,eGFP-KLF13_5224,eGFP-GABPA_5073,BHLHE40_7308,eGFP-ZNF589_14105,SIN3A_5772,NRF1_26168,MAFF_13442,EGR1_25732,PRDM10_17039,AGO1_9892,NFYB_7304,MNT_4713,MNT_7577,ZBTB2_1226,LEF1_11067,LEF1_11068,MYC_23238,C11orf30_1312,C11orf30_47244,eGFP-ZBTB11_17761,eGFP-ZBTB11_21581,eGFP-ZNF639_102,HNRNPL_5327,ZNF316_60192,MEIS2_1609,CBX3_8939,POLR2AphosphoS2_6422,POLR2AphosphoS2_6760,MAFK_15164,DDX20_7319,CREM_28629,E2F8_6705,THRA_1064,eGFP-NFE2_28166,USF1_32,JUND_29021,eGFP-MEF2D_3208,POLR2B_10778,GMEB1_20364,NFYA_2102,eGFP-PBX2_30558,POLR2G_49817,POLR2G_51746,NEUROD1_4526,PKNOX1_40693,eGFP-ATF1_34089,eGFP-ATF1_36633,eGFP-POLR2H_21092,eGFP-MAFG_34025,RAD51_1808,RFX1_5325,eGFP-NR2C2_27796	112	23	15
chr6	33219107	33221107	MLLT1_4840,ATF4_3513,CTCF_19680,IKZF1_9545,JUND_23651,SMARCE1_5237,eGFP-MAFG_1598,eGFP-MAFG_3228,HDGF_1939,ZNF184_1335,eGFP-BACH1_280,ARID1B_6525	11	2	2
chr6	33235390	33237390	RBFOX2_369,RBFOX2_13112	1	0	0
chr6	33237390	33239390	ZNF24_16852,NFXL1_3066,HDAC6_111,L3MBTL2_23416,SKIL_12583,TAF1_17331,eGFP-VEZF1_25949,NR3C1_1340,EHMT2_7770,YY1_4121,PHF8_13587,RBFOX2_31035,RBFOX2_36100,RBFOX2_37000,RBFOX2_39452,RBFOX2_46103,RBFOX2_53593,BRD9_11286,BRD9_11287,MLLT1_2032,NCOA1_9092,eGFP-TFDP1_5971,eGFP-TFDP1_7142,CBFA2T3_39124,CC2D1A_2942,E4F1_21829,E4F1_24661,TARDBP_5776,ZFP36_20073,ZFP91_7300,ATF7_33630,YBX3_774,DACH1_4982,SP1_6268,GABPB1_29793,ZBTB7A_5574,FIP1L1_714,eGFP-ZNF644_11123,eGFP-KLF13_4192,eGFP-GTF2E2_11948,eGFP-GTF2E2_12294,RB1_14663,eGFP-PTRF_1370,E2F1_4010,eGFP-GABPA_32631,eGFP-GABPA_33091,eGFP-ZNF589_2896,BCOR_9302,BCOR_31363,eGFP-BACH1_8435,eGFP-BACH1_8968,ZNF143_21258,ATF4_19293,eGFP-ZNF584_12559,eGFP-TAF7_9987,NUFIP1_663,MITF_2177,eGFP-HDAC8_5196,GATAD2B_3307,ILF3_506,PRDM10_1319,KAT8_184,ZEB2_16925,KDM1A_24922,eGFP-ZFX_2097,PTBP1_3709,C11orf30_47565,THRAP3_2172,eGFP-ZBTB11_24831,eGFP-ZBTB11_25858,eGFP-ZBTB11_26066,eGFP-ZNF395_20674,ZNF384_758,TRIM24_23911,HDAC1_761,DPF2_4266,ARID1B_2495,ARID1B_16607,CREB3L1_10003,NFRKB_19036,CBX1_908,CBX1_5981,eGFP-NFE2_12602,HDAC3_1260,eGFP-ID3_14064,eGFP-ID3_15766,RCOR1_1200,eGFP-FOXJ2_13717,ZC3H11A_1938,POLR2B_7238,SMARCE1_4039,GMEB1_141,CDC5L_1778,TBL1XR1_1903,eGFP-NR4A1_3162,eGFP-NR4A1_3816,POLR2A_23704,POLR2G_49685,BRD4_5921,eGFP-ATF1_40805,eGFP-ATF1_43108,TRIM28_3215,eGFP-ZNF148_9866,HDGF_4099,eGFP-RELA_3823,MIER1_3701,ZNF184_4426,FOXK2_19534,RBM25_46879,ELF4_16855,eGFP-NR2C2_32450,eGFP-NR2C2_35318,eGFP-NR2C2_35952,ZMYM3_34204,SMARCA5_3683,SMARCA5_8537	94	12	28
chr6	33239390	33241390	SIN3B_6293,SIN3B_7114,HDAC6_801,L3MBTL2_27359,ARNT_1867,ARNT_11187,SKIL_4282,TAF1_17933,JUN_5596,ZZZ3_1099,ZZZ3_1691,HNRNPUL1_107,HNRNPUL1_487,HNRNPLL_3284,HNRNPLL_7362,PML_17103,NFIC_33133,NR2F1_6333,NR3C1_270,ETV6_2675,NCOR1_16021,YY1_553,PHF8_10935,MTA3_1619,MTA3_19933,CTBP1_12666,PHF20_11519,PHF20_11822,eGFP-ELF1_760,eGFP-ELF1_13801,eGFP-ELF1_19314,E2F6_790,BRD9_12165,MLLT1_6713,NFATC3_2887,ESRRA_12317,NONO_3887,NONO_3888,MAX_52888,ZNF318_7588,TARDBP_1161,SNRNP70_765,YBX3_56,RBM22_4213,DACH1_3259,SP1_5724,SP1_5725,eGFP-DIDO1_5655,eGFP-ETV1_20243,eGFP-ETV1_20244,GTF2F1_4014,U2AF1_395,U2AF1_1284,ZBTB7A_2290,ZBTB7A_6550,SOX6_10244,FIP1L1_1427,FIP1L1_5558,eGFP-ZNF644_10071,eGFP-KLF13_1886,SMAD1_6927,eGFP-GTF2E2_11252,RB1_3138,BCLAF1_76,SMAD5_16457,MXI1_1764,MXI1_4378,E2F1_2515,NRF1_4248,AFF1_12656,ZNF143_3325,SMC3_4262,RBBP5_2462,RBBP5_16639,MBD2_10273,eGFP-ZNF584_11869,NR2F6_504,NR2F6_4154,eGFP-TAF7_10198,ELK1_2926,eGFP-HDAC8_3405,GATAD2B_91,PRDM10_790,CTCF_193,KAT8_4,KAT8_139,RLF_6968,eGFP-ZFX_25826,MNT_16614,MNT_17374,eGFP-KLF1_3255,LEF1_5124,MYC_29963,ZSCAN29_1761,HDAC2_2940,HDAC2_18007,eGFP-NR2C1_22403,eGFP-ZNF639_15764,eGFP-ZNF639_24940,DPF2_3136,SMARCA4_2055,SMARCA4_3373,MEIS2_40648,CBX3_15129,RBM39_2130,RBM39_2470,POLR2AphosphoS2_6602,MAFK_5293,CREB3L1_7705,DDX20_6961,CBX1_7260,CREM_37009,E2F8_8952,E2F8_9328,MTA2_1686,IKZF1_33891,JUND_33847,HCFC1_3554,HCFC1_10109,eGFP-ID3_5215,eGFP-ID3_5216,RCOR1_2142,POLR2B_4103,POLR2B_17969,SMARCE1_2154,GMEB1_11528,GMEB1_21134,EP300_14594,TBL1XR1_10592,NR2F2_2781,NR2F2_3858,HMBOX1_12819,eGFP-PBX2_31398,POLR2A_3455,TCF7_4116,POLR2G_6759,POLR2G_55284,PKNOX1_39399,TEAD4_1428,TEAD4_1817,TEAD4_1904,TEAD4_13062,SAP30_6770,SAP30_8270,BRD4_2670,POLR2AphosphoS5_3381,POLR2AphosphoS5_25128,eGFP-POLR2H_11788,eGFP-POLR2H_18756,eGFP-POLR2H_22699,eGFP-ZNF148_1295,eGFP-GTF2A2_5086,XRCC5_6323,XRCC5_8892,HDGF_268,HDGF_1946,ARID3A_2040,TAF15_417,NBN_2345,NBN_2346,THAP1_3121,ARHGAP35_452,DNMT1_270,ZNF24_16852,HDAC6_111,L3MBTL2_23416,SKIL_12583,TAF1_17331,eGFP-VEZF1_25949,NR3C1_1340,EHMT2_7770,YY1_4121,PHF8_13587,BRD9_11287,MLLT1_2032,NCOA1_9092,eGFP-TFDP1_5971,eGFP-TFDP1_7142,CBFA2T3_39124,CC2D1A_2942,E4F1_21829,E4F1_24661,TARDBP_5776,ZFP91_7300,ATF7_33630,YBX3_774,SP1_6268,GABPB1_29793,ZBTB7A_5574,FIP1L1_714,eGFP-ZNF644_11123,eGFP-KLF13_4192,eGFP-GTF2E2_11948,eGFP-GTF2E2_12294,RB1_14663,eGFP-PTRF_1370,E2F1_4010,eGFP-GABPA_32631,eGFP-GABPA_33091,eGFP-ZNF589_2896,eGFP-BACH1_8435,eGFP-BACH1_8968,ATF4_19293,eGFP-ZNF584_12559,eGFP-TAF7_9987,MITF_2177,eGFP-HDAC8_5196,PRDM10_1319,KAT8_184,ZEB2_16925,eGFP-ZFX_2097,C11orf30_47565,eGFP-ZBTB11_24831,eGFP-ZBTB11_25858,eGFP-ZBTB11_26066,eGFP-ZNF395_20674,TRIM24_23911,DPF2_4266,ARID1B_2495,ARID1B_16607,CREB3L1_10003,NFRKB_19036,CBX1_908,eGFP-NFE2_12602,eGFP-ID3_14064,eGFP-ID3_15766,eGFP-FOXJ2_13717,POLR2B_7238,SMARCE1_4039,GMEB1_141,CDC5L_1778,eGFP-NR4A1_3162,eGFP-NR4A1_3816,POLR2A_23704,POLR2G_49685,BRD4_5921,eGFP-ATF1_40805,eGFP-ATF1_43108,TRIM28_3215,eGFP-ZNF148_9866,eGFP-RELA_3823,MIER1_3701,ZNF184_4426,FOXK2_19534,ELF4_16855,eGFP-NR2C2_32450,eGFP-NR2C2_35318,eGFP-NR2C2_35952,SMARCA5_3683	160	31	33
chr6	33241390	33243390	NR2F1_16961,CBFA2T3_9158,eGFP-CEBPB_22514,ZBED1_2358,eGFP-KLF13_3822,SMAD5_6152,NR2F6_8620,KDM1A_27879,HDAC2_16301,eGFP-ZNF395_5504,ARID1B_2150,POLR2AphosphoS2_2817,POLR2AphosphoS2_3192,RCOR1_278,RCOR1_1306,POLR2B_795,POLR2B_8856,POLR2B_10544,POLR2A_1338,POLR2A_10628,POLR2G_6191,POLR2G_15635,POLR2AphosphoS5_1737,POLR2AphosphoS5_12323,eGFP-ATF1_6841,ZMYM3_3012,RBFOX2_31035,RBFOX2_36100,RBFOX2_37000,RBFOX2_39452,RBFOX2_46103,RBFOX2_53593,eGFP-ELF1_760,U2AF1_395,TEAD4_1904,BRD4_2670,eGFP-POLR2H_11788,ARHGAP35_452	26	4	9
chr6	33243390	33245390	SIN3B_5055,HDAC6_57,HDAC6_59,L3MBTL2_5673,L3MBTL2_41432,SKIL_13148,SKIL_17024,TAF1_10972,TAF1_12740,eGFP-VEZF1_17694,eGFP-VEZF1_34384,ARID2_1569,KLF16_286,KLF16_3895,PML_1741,PML_9218,PML_13491,NFIC_18032,NR2F1_8075,NCOR1_5849,PHF8_3920,REST_16553,MTA3_1904,MTA3_19068,CTBP1_30286,CTBP1_33804,STAT5A_903,STAT5A_2964,PHF20_8276,FUS_2468,RBFOX2_41166,RBFOX2_47737,eGFP-ELF1_15573,eGFP-ELF1_19367,E2F6_12455,RUNX1_1598,eGFP-TFDP1_10828,ZNF282_507,ZNF282_8100,SAFB_1608,ESRRA_19859,CBFA2T3_15913,E4F1_6096,E4F1_11997,MAX_51580,TARDBP_7187,SNRNP70_685,ATF7_30729,RBM22_5185,RBM22_9073,SREBF1_907,SP1_3963,SP1_6353,IRF2_4340,GABPB1_3227,GABPB1_26706,HNRNPH1_167,ZBTB7A_18811,SOX6_19779,FIP1L1_84,FIP1L1_6619,FIP1L1_9439,ZBED1_194,ZBED1_4763,eGFP-KLF13_6621,SMAD1_2968,RB1_20392,BCLAF1_237,SMAD5_4833,SMAD5_13461,eGFP-HINFP_5340,MXI1_3043,E2F1_588,E2F1_1128,eGFP-GABPA_27135,eGFP-GABPA_30709,BHLHE40_17069,SIN3A_6637,SIN3A_6638,NRF1_21771,AFF1_2755,ZNF143_6913,SMC3_14490,RBBP5_9848,RBBP5_12810,MBD2_1595,ELK1_1155,MITF_4687,EGR1_24527,eGFP-HDAC8_1207,GATAD2B_8673,ILF3_1486,PRDM10_8848,PRDM10_11678,AGO1_10046,AGO1_10684,CTCF_41426,eGFP-ZFX_16041,ZNF592_25186,MNT_13221,RFX5_24,RFX5_380,eGFP-KLF1_2652,eGFP-KLF1_8066,PTBP1_4195,LEF1_211,LEF1_1257,LEF1_1258,MYC_28662,ZSCAN29_179,ZSCAN29_2237,eGFP-ZBTB11_22225,eGFP-ZBTB11_24791,eGFP-ZNF395_11542,PCBP1_8867,PCBP1_9929,DEAF1_1077,eGFP-NR2C1_8097,ZNF384_7566,eGFP-ZNF639_23349,eGFP-ZNF639_25857,TRIM24_11940,HNRNPL_699,HNRNPL_5570,ARID1B_523,ARID1B_6306,MEIS2_21126,CBX3_14754,RBM39_571,POLR2AphosphoS2_1429,POLR2AphosphoS2_6939,CREB3L1_105,CREB3L1_2047,CREB3L1_5721,DDX20_2877,CBX1_7143,CREM_30768,E2F8_7421,JUND_24722,HCFC1_7742,eGFP-ID3_16220,MYNN_6324,POLR2B_1258,POLR2B_14735,GMEB1_15598,EP300_8741,TBL1XR1_11302,HMBOX1_2379,HMBOX1_4117,eGFP-NR4A1_6219,TCF7_1392,TCF7_2467,eGFP-IRF9_611,POLR2G_3469,POLR2G_19239,POLR2G_47257,POLR2G_51653,PKNOX1_4923,TEAD4_9423,SAP30_1197,SAP30_1979,SETDB1_1510,POLR2AphosphoS5_23672,eGFP-ATF1_30031,eGFP-ATF1_38116,eGFP-POLR2H_14190,eGFP-ZNF148_18116,eGFP-ZNF148_21982,HNRNPK_9759,FLAG-ATF1_FLAG_970,ELF4_9998,ELF4_9999,eGFP-NR2C2_18252,eGFP-NR2C2_27539,NBN_2204,THAP1_3252,CTCFL_9319,GATAD2A_4772,SMARCA5_150,SMARCA5_2851,POLR2B_795,eGFP-ATF1_6841	127	30	22
chr6	33245390	33247390	RBFOX2_25719,RBFOX2_32506,ZBTB7A_5132,SMC3_2922,AGO1_7515,PTBP1_1896,ZBTB33_18643,ZBTB33_30686,CDC5L_310,POLR2G_16854,POLR2G_36301,eGFP-VEZF1_17694,KLF16_286,NR2F1_8075,PHF8_3920,MTA3_1904,RBFOX2_41166,RBFOX2_47737,eGFP-ELF1_15573,E4F1_6096,SNRNP70_685,RBM22_5185,SP1_3963,FIP1L1_84,FIP1L1_6619,RBBP5_9848,AGO1_10046,AGO1_10684,eGFP-ZFX_16041,eGFP-KLF1_2652,LEF1_1258,PCBP1_8867,HNRNPL_699,CREB3L1_105,POLR2G_3469,POLR2G_19239,POLR2G_47257,POLR2G_51653,SAP30_1197,eGFP-NR2C2_18252,eGFP-NR2C2_27539	28	6	4
chr6	33247390	33249390	L3MBTL2_4207,L3MBTL2_9924,ARNT_7307,SKIL_2411,SKIL_15979,eGFP-VEZF1_34908,JUN_7824,ARID2_6393,KLF16_13604,NR2F1_29167,ZKSCAN1_6432,REST_31212,MTA3_4586,MTA3_11819,CTBP1_29770,RBFOX2_2227,RBFOX2_27475,eGFP-ELF1_16139,MLLT1_8634,NCOA1_122,ESRRA_21810,TCF7L2_623,CC2D1A_1427,CC2D1A_15352,E4F1_15508,MAX_16495,ZFP36_6356,ATF7_29454,IRF2_4565,GABPB1_19286,eGFP-ETV1_14699,ZBTB7A_2943,ZBTB7A_13081,SOX6_16839,ZBED1_1046,ZBED1_2746,RB1_19964,MTA1_5748,eGFP-GABPA_3164,eGFP-GABPA_18124,BHLHE40_9195,SIN3A_5139,SIN3A_5140,ZNF143_20969,SMC3_24633,NR2F6_12536,PRDM10_24548,CTCF_54233,RLF_6901,ZNF592_23265,ZBTB2_6671,MYC_13203,THRAP3_1278,HDAC2_1668,HDAC2_6359,eGFP-NR2C1_17266,TRIM24_5350,CREM_24269,E2F8_6756,E2F8_6757,IKZF1_17244,IKZF1_42060,TCF12_181,TCF12_560,JUND_30805,HCFC1_6837,eGFP-ID3_18193,RCOR1_143,RCOR1_498,ZC3H11A_57,ZC3H11A_1202,TBL1XR1_3987,NR2F2_11967,POLR2G_30810,TEAD4_19842,POLR2AphosphoS5_17035,eGFP-ATF1_18497,PHF21A_2304,ZHX1_1744,XRCC5_11303,ZNF184_1950,ELF4_9388,eGFP-NR2C2_27513,NBN_9861,CTCFL_5541,RBFOX2_25719,RBFOX2_32506,AGO1_7515,POLR2G_16854,POLR2G_36301	71	18	11
chr6	33252029	33254029	CBFA2T3_4216,eGFP-ZBTB40_3813,C11orf30_29277,ZNF316_33987,eGFP-NFE2_32941,eGFP-MAFG_30279	6	0	1
chr6	33254029	33256029	RBFOX2_28580,POLR2G_7073	2	0	0
chr6	33256029	33258029	SIN3B_5977,eGFP-TEAD2_1732,L3MBTL2_21233,L3MBTL2_23901,ARNT_8509,SKIL_91,SKIL_7624,TAF1_11784,eGFP-VEZF1_27462,PML_247,PML_4318,PML_5096,ZKSCAN1_11174,YY1_4414,PHF8_2270,PHF8_4728,PHF8_6119,PHF20_2242,PHF20_11144,RBFOX2_4238,RBFOX2_24226,RBFOX2_26183,eGFP-ELF1_19893,TBP_9709,ZNF282_177,ZNF282_452,ZNF282_957,ZNF282_1381,eGFP-ZNF175_4456,eGFP-ZNF175_13880,E4F1_22699,E4F1_24464,MAX_7482,MAX_52320,eGFP-CEBPB_46242,TARDBP_2501,ATF7_22628,SREBF1_363,SUZ12_2168,eGFP-PTTG1_836,SP1_8065,SP1_8066,eGFP-DIDO1_6025,GABPB1_29726,eGFP-ETV1_19223,eGFP-ZNF644_11194,SMAD5_311,SMAD5_9438,MXI1_8396,HES1_62,eGFP-GABPA_20979,eGFP-GABPA_33068,BHLHE40_16972,BHLHE40_20217,eGFP-ZNF589_8899,eGFP-ZNF589_13063,SIN3A_9148,SIN3A_11284,SIN3A_11417,eGFP-CREB3_8977,AFF1_2594,AFF1_10617,ZNF143_23558,RBBP5_11154,ATF4_32262,MBD2_10421,MBD2_10628,eGFP-ZNF584_10232,eGFP-TAF7_3572,ELK1_2307,ATF2_4120,PRDM10_532,NFYB_7426,eGFP-ZFX_9497,POU5F1_391,MNT_3308,MNT_16924,MNT_19137,MYC_2651,MYC_28301,C11orf30_44865,SIX5_882,SIX5_2025,eGFP-ZBTB11_23700,eGFP-ZBTB11_23927,HDAC2_22871,eGFP-ZNF395_18201,eGFP-ZNF395_20052,DEAF1_2887,eGFP-NR2C1_22826,eGFP-ZNF639_23038,DPF2_246,DPF2_11055,SMARCA4_1451,SMARCA4_3650,eGFP-CEBPG_29942,CBX3_11343,POLR2AphosphoS2_3854,CREB3L1_10423,CREB3L1_12890,DDX20_5938,NFRKB_9138,CREM_25228,E2F8_9322,MTA2_11852,eGFP-ZNF83_7931,IKZF1_5325,IKZF1_34754,eGFP-MEF2D_6603,HCFC1_12206,eGFP-ID3_5353,eGFP-FOXJ2_14217,ZC3H11A_311,POLR2B_13922,GMEB1_21760,TBL1XR1_851,NFYA_1918,eGFP-NR4A1_9940,POLR2A_3112,POLR2A_17878,POLR2G_38278,NEUROD1_4094,PKNOX1_29592,TEAD4_5526,SAP30_2559,SAP30_8584,POLR2AphosphoS5_18134,eGFP-ATF1_33336,eGFP-ATF1_38647,eGFP-ZNF148_8582,FOXK2_19633,RBM25_29747,ELF4_17358,eGFP-NR2C2_35747,eGFP-NR2C2_36250,THAP1_4412	98	18	18
chr6	33258029	33260029	POLR2AphosphoS2_1274,POLR2B_4935,POLR2G_24486,ZNF282_957,DPF2_246,SMARCA4_1451	6	1	3
chr6	33260029	33262029	RBFOX2_16619,RBFOX2_32154,RBBP5_2910,POLR2AphosphoS2_2879	3	0	1
chr6	33262029	33264029	NR2F1_28074,RBFOX2_1058,RBFOX2_11758,ZBTB7A_5646,NR2F6_6226,NR2F6_11409,eGFP-NR2C1_21020,IKZF1_10599,NR2F2_6475,POLR2G_12958,eGFP-NR2C2_23677,eGFP-NR2C2_31948	9	3	0
chr6	33264029	33266029	eGFP-USF2_15724,FLAG-PBX2_FLAG_1518,eGFP-VEZF1_41527,PML_6134,REST_7257,MTA3_10277,RBFOX2_10604,RBFOX2_12790,RBFOX2_32586,RBFOX2_46742,RBFOX2_52712,eGFP-ELF1_446,eGFP-ELF1_447,TBP_12561,ESRRA_1153,ESRRA_4533,MAX_30277,ZFP36_13079,ATF7_5086,DACH1_3261,CBFA2T2_17690,RB1_9816,MTA1_4726,SMAD5_5996,MXI1_1660,BHLHE40_12626,SIN3A_7819,AFF1_7616,BCOR_12880,BCOR_28063,ZNF143_3598,MITF_2774,ZEB2_4664,eGFP-ZFX_2431,MNT_606,MNT_11836,ZBTB2_3016,LEF1_5344,HDAC2_15965,TRIM24_2380,ZNF316_25966,SMARCA4_3217,SMARCA4_6068,ARID1B_11236,ZBTB33_32939,NFRKB_3644,CREM_16539,eGFP-ZNF83_1265,IKZF1_4001,IKZF1_6495,USF1_12747,HCFC1_891,eGFP-FOXJ2_14487,POLR2B_8505,POLR2B_8506,SMARCE1_2147,SMARCE1_9264,CDC5L_1305,TBL1XR1_1074,eGFP-PBX2_11750,POLR2A_15749,POLR2G_5160,POLR2G_28718,PKNOX1_34090,TEAD4_5365,SAP30_8057,POLR2AphosphoS5_13950,TRIM28_8086,eGFP-ZNF148_1408,eGFP-ZNF148_15774,XRCC5_5639,RAD51_9933,RFX1_13250,MIER1_3329,FOXK2_15057,RBM25_43787,NBN_6244,GATAD2A_1447,GATAD2A_3378,ZMYM3_28967,SMARCA5_8035,RBFOX2_1058,ZBTB7A_5646	67	12	18
chr6	33266029	33268029	eGFP-USF2_3464,eGFP-USF2_3465,SIN3B_1113,UBTF_2042,UBTF_7120,ZNF24_13220,L3MBTL2_30201,L3MBTL2_39105,ARNT_3501,ARNT_8103,SKIL_14351,SKIL_15748,TAF1_1021,TAF1_17281,eGFP-VEZF1_25095,eGFP-VEZF1_37440,eGFP-VEZF1_41974,JUN_3138,ZZZ3_604,KLF16_5101,HNRNPLL_8336,PML_3192,PML_15851,NFIC_13859,NFIC_33868,NR2F1_20535,ZKSCAN1_2198,NR3C1_45,NR3C1_174,NR3C1_617,NCOR1_6556,NCOR1_15007,YY1_581,PHF8_7909,PHF8_8662,REST_16253,MTA3_14519,MTA3_15282,CTBP1_19064,CTBP1_29785,PHF20_4122,eGFP-ELF1_14937,eGFP-ELF1_18113,E2F6_2168,E2F6_5408,E2F6_14784,BRD9_9545,MLLT1_1387,NCOA1_3678,TBP_14598,RUNX1_2069,eGFP-TFDP1_2007,eGFP-TFDP1_15345,ZNF282_5201,ZNF282_7076,ZNF282_7397,eGFP-ZNF175_16103,CBFA2T3_2925,CC2D1A_5337,CC2D1A_9526,E4F1_11080,E4F1_22894,MAX_15134,MAX_23143,MAX_33094,MAX_38007,ZNF318_1423,ZFP91_1004,ZFP91_7953,ATF7_24540,RBM22_1148,RBM22_6557,DACH1_3108,SP1_9917,GABPB1_28300,eGFP-ETV1_20924,GTF2F1_2840,CBFA2T2_1112,ZBTB7A_1874,ZBTB7A_3046,ZBTB7A_5447,ZBTB7A_17007,SOX6_17694,FIP1L1_137,FIP1L1_5350,eGFP-KLF13_6731,SMAD1_6790,RB1_835,RB1_11348,MTA1_6749,SMAD5_876,SMAD5_2725,SMAD5_6131,SMAD5_15823,eGFP-HINFP_2683,ZNF830_1710,ZNF830_2228,E2F1_7041,eGFP-GABPA_28334,eGFP-GABPA_31979,BHLHE40_13929,eGFP-ZNF589_6666,SIN3A_10982,NRF1_1407,NRF1_22905,eGFP-CREB3_6686,AFF1_146,AFF1_5438,ZNF143_12841,SMC3_18141,RBBP5_8067,MBD2_869,MBD2_7713,NR2F6_3363,NR2F6_7592,RNF2_4475,ELK1_3343,EGR1_19519,EGR1_24413,PRDM10_3864,PRDM10_6616,PRDM10_10677,PRDM10_15009,AGO1_8988,AGO1_9698,AGO1_10332,CTCF_48060,eGFP-ZFX_9155,eGFP-ZFX_9413,ZNF592_9929,MNT_2045,MNT_4731,MNT_12403,MGA_26321,ZBTB2_1251,ZBTB2_2933,ZBTB2_10462,LEF1_2373,MYC_21638,ZSCAN29_1948,ZSCAN29_2155,THRAP3_897,THRAP3_1281,eGFP-ZBTB11_15486,eGFP-ZBTB11_22925,HDAC2_19798,eGFP-ZNF395_12558,eGFP-ZNF395_14015,PCBP1_1700,DEAF1_302,DEAF1_2027,DEAF1_2618,ZNF384_2218,eGFP-ZNF639_16403,eGFP-ZNF639_20620,TRIM24_2955,TRIM24_14084,DPF2_3757,DPF2_6393,eGFP-ZNF740_1769,eGFP-ZNF740_2607,SMARCA4_14259,ARID1B_19978,ARID1B_26884,CBX3_9314,RBM39_1702,RBM39_1713,POLR2AphosphoS2_1970,POLR2AphosphoS2_5523,POLR2AphosphoS2_6883,DDX20_4126,DDX20_5282,NFRKB_11347,CBX1_3934,CBX1_7276,CREM_22319,CREM_23315,E2F8_3314,E2F8_8144,NCOA6_903,NCOA6_2863,HDAC3_5107,IKZF1_1213,IKZF1_28861,IKZF1_33348,SNIP1_634,JUND_14300,JUND_21203,eGFP-MEF2D_2109,HCFC1_6338,eGFP-ID3_8786,MYNN_4549,MYNN_4862,eGFP-FOXJ2_11995,eGFP-FOXJ2_12948,POLR2B_17556,POLR2B_17557,SMARCE1_15269,GMEB1_534,GMEB1_22549,CDC5L_802,EP300_9658,NR2F2_1207,NR2F2_7945,eGFP-PBX2_9370,POLR2A_11409,POLR2A_23331,POLR2G_37575,POLR2G_37615,POLR2G_45235,POLR2G_53595,NEUROD1_10098,PKNOX1_34115,TEAD4_2101,SAP30_311,SAP30_3222,SETDB1_1726,FOXM1_9929,POLR2AphosphoS5_678,POLR2AphosphoS5_1208,POLR2AphosphoS5_22988,eGFP-ATF1_36609,eGFP-ATF1_38650,TRIM28_8032,eGFP-POLR2H_22141,eGFP-ZNF148_895,eGFP-ZNF148_2063,eGFP-GTF2A2_50,eGFP-GTF2A2_1984,HDGF_6717,FOXK2_17952,ELF4_14015,ELF4_15057,eGFP-NR2C2_19442,eGFP-NR2C2_28929,NBN_8201,NBN_12712,THAP1_1865,CCAR2_118,CTCFL_4634,CTCFL_9452,GATAD2A_10271,SMARCA5_2093,SMARCA5_2916,DNMT1_355,eGFP-VEZF1_41527,PML_6134,MTA3_10277,eGFP-ELF1_446,eGFP-ELF1_447,TBP_12561,ESRRA_1153,ESRRA_4533,ATF7_5086,RB1_9816,MTA1_4726,SMAD5_5996,MXI1_1660,SIN3A_7819,AFF1_7616,BCOR_12880,ZEB2_4664,eGFP-ZFX_2431,MNT_606,ZBTB2_3016,LEF1_5344,HDAC2_15965,TRIM24_2380,ZNF316_25966,SMARCA4_6068,NFRKB_3644,CREM_16539,eGFP-ZNF83_1265,IKZF1_6495,HCFC1_891,eGFP-FOXJ2_14487,POLR2B_8505,POLR2B_8506,SMARCE1_2147,SMARCE1_9264,CDC5L_1305,TBL1XR1_1074,POLR2A_15749,POLR2G_5160,TEAD4_5365,SAP30_8057,POLR2AphosphoS5_13950,TRIM28_8086,eGFP-ZNF148_1408,XRCC5_5639,RFX1_13250,MIER1_3329,NBN_6244,GATAD2A_3378,SMARCA5_8035	159	30	34
chr6	33268029	33270029	C11orf30_16311,ZNF316_23745,ZBTB33_37516,POLR2B_917,POLR2B_2626,RBFOX2_10604,RBFOX2_12790,RBFOX2_46742,RBFOX2_52712,eGFP-ZNF395_14015,eGFP-ZNF740_2607,POLR2AphosphoS2_1970,POLR2AphosphoS2_5523,POLR2AphosphoS2_6883,POLR2G_37575,POLR2G_37615,POLR2G_45235,POLR2G_53595,HDGF_6717,eGFP-NR2C2_19442,NBN_8201	12	0	2
chr6	33270029	33272029	RBFOX2_597,RBFOX2_26284,ATF4_4273,POLR2B_4066,POLR2G_32853,C11orf30_16311,POLR2B_917	5	1	1
chr6	33272029	33274029	eGFP-NFE2_1981,RBFOX2_597,RBFOX2_26284,POLR2G_32853	3	0	0
chr6	33278222	33280222	C11orf30_23805,ZNF316_34357,IKZF1_11046,GMEB1_5252,eGFP-ATF1_15704	5	1	0
chr6	33280222	33282222	eGFP-USF2_9884,UBTF_4746,TAF1_1843,TAF1_1874,TAF1_1970,TAF1_4867,eGFP-VEZF1_7915,eGFP-VEZF1_22726,eGFP-VEZF1_26770,eGFP-VEZF1_34989,ARID2_468,HNRNPLL_3945,PML_1149,PML_4228,NR2F1_8541,NR2F1_17448,NR2F1_29799,YY1_1023,PHF8_2792,PHF8_10287,REST_12516,MTA3_2765,MTA3_5322,CTBP1_24777,PHF20_4097,RBFOX2_12756,RBFOX2_28193,RBFOX2_39072,eGFP-ELF1_5363,MLLT1_1951,TBP_4077,TBP_7271,eGFP-ZNF175_9768,ESRRA_7774,ESRRA_10398,E4F1_3755,E4F1_5005,CBX5_1062,MAX_15457,MAX_20727,MAX_29821,STAT2_1607,DACH1_3741,SP1_3952,IRF2_6210,eGFP-ETV1_1193,GTF2F1_1402,CBFA2T2_190,CBFA2T2_9585,ZBTB7A_1513,ZBTB7A_6328,ZBTB7A_7825,ZBTB7A_12944,eGFP-IRF1_9771,eGFP-IRF1_11035,ZBED1_1404,RB1_9208,RB1_10362,RB1_11529,eGFP-GABPA_1578,eGFP-GABPA_2920,BHLHE40_3812,SIN3A_919,SIN3A_7777,BCOR_6762,RBBP5_7137,RBBP5_13221,eGFP-ZNF584_6596,eGFP-TAF7_2163,EGR1_2076,EGR1_21873,EGR1_23348,AGO1_7299,AGO1_9859,CTCF_3202,ZEB2_11750,eGFP-ZFX_15688,MYC_13099,eGFP-ZBTB11_12607,eGFP-NR2C1_3766,ZNF384_13019,eGFP-ZNF639_2395,eGFP-ZNF639_7821,eGFP-ZNF639_16486,TRIM24_1808,ZNF316_470,ZNF316_15017,eGFP-ZNF740_2000,CBX3_7415,CREB3L1_812,CREB3L1_2178,NFRKB_8960,CREM_5088,CREM_10362,E2F8_1800,IKZF1_23272,USF1_12023,eGFP-FOXJ2_14250,ZC3H11A_356,EP300_646,POLR2A_14061,POLR2G_18962,POLR2G_32435,POLR2G_48844,PKNOX1_1774,PKNOX1_32068,FOXM1_10853,eGFP-ZNF148_14249,eGFP-ZNF148_16005,XRCC5_6120,RAD51_7176,RFX1_15373,RFX1_15624,eGFP-NR2C2_31238,eGFP-NR2C2_34729,NBN_1744,THAP1_462,IKZF1_11046,GMEB1_5252,eGFP-ATF1_15704	77	17	15
chr6	33282222	33284222	SKIL_5490,SKIL_8646,TAF1_2053,eGFP-VEZF1_3073,eGFP-VEZF1_7915,NFIC_4219,ZKSCAN1_2604,MTA3_14250,CTBP1_4991,CTBP1_6208,STAT5A_1220,RBFOX2_8217,RBFOX2_33937,ESRRA_7552,MAX_41201,eGFP-CEBPB_4771,TARDBP_1015,ATF7_11477,SP1_5141,GABPB1_6814,ZBTB7A_8276,ZBED1_196,MXI1_7742,BHLHE40_10255,BHLHE40_15820,NRF1_15787,NR2F6_14330,EGR1_18110,PRDM10_17976,AGO1_9048,ZEB2_1117,ZNF407_161,MNT_14745,ZBTB2_1916,MYC_1495,MYC_4753,HDAC2_10164,eGFP-NR2C1_21847,ZNF384_4266,CREB3L1_3499,CREB3L1_6494,CREM_12428,CREM_22908,MTA2_3157,MTA2_3158,IKZF1_13511,USF1_11511,JUND_4525,MYNN_40,RCOR1_1417,eGFP-FOXJ2_13495,SMARCE1_2787,TBL1XR1_5147,NR2F2_11237,POLR2G_44235,SAP30_2665,SAP30_5616,BRD4_1082,BRD4_2369,eGFP-ATF1_17261,eGFP-ATF1_37008,eGFP-ZNF148_2957,eGFP-RELA_340,eGFP-RELA_2555,MIER1_444,FOXK2_9512,FOXK2_9513,TAF1_1843,eGFP-VEZF1_22726,eGFP-VEZF1_26770,PML_1149,NR2F1_17448,NR2F1_29799,eGFP-ZNF175_9768,E4F1_5005,ZBED1_1404,eGFP-ZBTB11_12607,eGFP-ZNF639_2395,eGFP-ZNF639_16486,eGFP-ZNF740_2000,IKZF1_23272,eGFP-FOXJ2_14250,PKNOX1_1774,eGFP-ZNF148_14249,eGFP-ZNF148_16005,RFX1_15373,eGFP-NR2C2_31238,eGFP-NR2C2_34729	63	18	8
chr6	33284222	33286222	eGFP-USF2_156,L3MBTL2_5371,L3MBTL2_37370,ARNT_9892,TAF1_6543,eGFP-VEZF1_38918,HNRNPLL_7627,HNRNPLL_8948,PML_837,ZKSCAN1_5261,ZKSCAN1_5262,YY1_3499,REST_13109,MTA3_10746,RBFOX2_19912,RBFOX2_33951,BRD9_6335,BRD9_6336,MLLT1_7392,TBP_9566,ESRRA_14018,E4F1_15492,E4F1_18947,MAX_17994,MAX_36214,ZFP91_12095,ATF7_24747,ATF7_28469,SP1_4968,SP1_8880,GABPB1_11430,ZBTB7A_16170,eGFP-KLF13_6044,RB1_10218,MXI1_4727,eGFP-GABPA_3334,eGFP-GABPA_11100,eGFP-GABPA_11845,BHLHE40_16690,SIN3A_6569,SIN3A_6570,SIN3A_7050,NRF1_17056,BCOR_20925,BCOR_27894,EGR1_21517,PRDM10_22946,AGO1_4474,AGO1_8139,CTCF_7876,NFYB_6547,RLF_3079,eGFP-ZFX_12008,eGFP-ZNF512_13543,HDAC2_16053,ZNF384_17882,ZBTB5_946,eGFP-ZNF740_4895,eGFP-ZNF740_5937,SMARCA4_17331,ARID1B_13783,ASH1L_3207,POLR2AphosphoS2_6555,DDX20_6390,CREM_11696,eGFP-ZNF83_4105,JUND_17225,HCFC1_7547,POLR2B_7821,POLR2B_10836,SMARCE1_15002,NR2F2_606,NFYA_2034,POLR2A_14663,POLR2G_44443,NEUROD1_7901,TEAD4_2575,TEAD4_21381,FOXM1_10904,POLR2AphosphoS5_13007,eGFP-ATF1_30845,TRIM28_8562,eGFP-ZNF148_11934,XRCC5_1804,XRCC5_1805,HDGF_1531,MIER1_4026,RBM25_8379,RBM25_46584,ELF4_7585,eGFP-NR2C2_5403,eGFP-NR2C2_6189,eGFP-NR2C2_6190,eGFP-NR2C2_13498,NBN_441,THAP1_367,ZMYM3_7324,ZMYM3_32175,SMARCA5_2442,SMARCA5_2645	75	13	18
chr6	33286222	33288222	L3MBTL2_7640,SMARCB1_381,JUN_7483,RBFOX2_21092,eGFP-CEBPB_15642,eGFP-CEBPB_47910,ZFP91_10674,ATF7_31620,ATF7_34241,NRF1_1240,NRF1_6292,ATF4_23194,ATF2_31294,ZNF592_16946,C11orf30_27241,eGFP-ZNF512_10374,eGFP-ZNF639_18557,DPF2_2898,SMARCA4_16997,eGFP-CEBPG_26205,ARID1B_24130,ATF3_33817,ATF3_40024,CREM_13120,IKZF1_19538,IKZF1_36214,JUND_38908,SMARCE1_12008,EP300_5709,POLR2A_2324,MEF2A_98,eGFP-ATF1_30051,HDGF_5598,eGFP-NR2C2_21552,eGFP-NR2C2_31446,eGFP-USF2_156,BRD9_6335,BRD9_6336,ATF7_24747,GABPB1_11430,eGFP-GABPA_3334,eGFP-GABPA_11845,BCOR_20925,RLF_3079,eGFP-ZNF512_13543,HDAC2_16053,ZNF384_17882,ZBTB5_946,SMARCA4_17331,ARID1B_13783,eGFP-ZNF83_4105,SMARCE1_15002,eGFP-ATF1_30845,TRIM28_8562,HDGF_1531,MIER1_4026,eGFP-NR2C2_5403,ZMYM3_7324,SMARCA5_2442	43	4	11
chr6	33288222	33290222	eGFP-VEZF1_2703,eGFP-VEZF1_7087,ARID2_2905,NFIC_25253,NR2F1_18053,NR3C1_1263,RBFOX2_25000,RBFOX2_34016,eGFP-TFDP1_11767,MAX_21800,GABPB1_2554,GABPB1_29522,eGFP-ETV1_10077,SMAD5_5626,EGR1_7833,EGR1_19725,PRDM10_23038,ZNF407_792,C11orf30_729,ZSCAN29_788,eGFP-NR2C1_3977,eGFP-NR2C1_19049,eGFP-ZNF639_13637,ZBTB5_179,eGFP-ZNF740_6452,SMARCA4_16997,ZBTB33_46101,CREM_8935,RCOR1_972,SMARCE1_6784,GMEB1_8089,CDC5L_1812,POLR2G_15296,TEAD4_9010,eGFP-ATF1_20039,eGFP-ZNF148_17945,ARHGAP35_1025,L3MBTL2_7640,JUN_7483,eGFP-CEBPB_15642,eGFP-CEBPB_47910,ATF7_31620,ATF7_34241,NRF1_1240,NRF1_6292,ATF4_23194,ATF2_31294,ZNF592_16946,C11orf30_27241,eGFP-ZNF639_18557,DPF2_2898,eGFP-CEBPG_26205,ARID1B_24130,ATF3_33817,ATF3_40024,CREM_13120,IKZF1_36214,JUND_38908,SMARCE1_12008,EP300_5709,POLR2A_2324,MEF2A_98,eGFP-ATF1_30051,eGFP-NR2C2_21552,eGFP-NR2C2_31446	50	12	4
chr6	33290222	33292222	eGFP-USF2_5810,UBTF_7779,L3MBTL2_36462,ARNT_1064,ARNT_4831,SKIL_10942,TAF1_16552,eGFP-VEZF1_14970,eGFP-VEZF1_30884,eGFP-VEZF1_31153,JUN_3683,ARID2_2604,ARID2_4807,KLF16_28,KLF16_2144,HNRNPLL_12262,PML_6723,NR2F1_11521,ZKSCAN1_11125,EHMT2_12344,YY1_4557,PHF8_6698,REST_34731,MTA3_17175,CTBP1_2923,CTBP1_26375,PHF20_124,PHF20_5677,PHF20_10549,RBFOX2_5880,RBFOX2_44744,RBFOX2_47369,eGFP-ELF1_15459,eGFP-ELF1_19672,E2F6_10313,BRD9_7914,MLLT1_3013,NCOA1_5872,NCOA1_5980,TBP_12013,TBP_13098,GATA1_221,eGFP-TFDP1_11123,NFATC3_1804,eGFP-ZNF175_11542,eGFP-ZNF175_14785,eGFP-ZNF175_16002,ESRRA_2050,ESRRA_16264,CBFA2T3_19819,TCF7L2_1711,CC2D1A_5163,E4F1_22734,E4F1_23721,MAX_28498,MAX_50248,TARDBP_6870,ZFP91_394,ZFP91_6409,ATF7_35279,SMARCC2_8107,DACH1_13436,SP1_4367,SP1_7449,IRF2_396,IRF2_1894,eGFP-ETV1_21714,ZBTB7A_12328,ZBTB7A_14620,ZBTB7A_18343,SOX6_14816,ZBED1_505,ZBED1_3922,eGFP-ZNF644_11196,eGFP-ZNF644_11197,eGFP-KLF13_5286,RB1_6539,RB1_8628,SMAD5_10235,MXI1_7571,E2F1_5424,E2F1_5873,eGFP-GABPA_29235,eGFP-GABPA_32636,eGFP-ZNF589_4154,eGFP-ZNF589_8184,SIN3A_4438,SIN3A_4439,SIN3A_7378,NRF1_26094,eGFP-CREB3_7255,AFF1_13837,MBD2_616,MBD2_7745,eGFP-ZNF584_11775,eGFP-ZNF584_13429,eGFP-TAF7_4738,ELK1_3120,EGR1_9190,PRDM10_22666,PRDM10_26447,NFYB_4962,ZEB2_4989,eGFP-ZFX_23489,MNT_18898,eGFP-KLF1_866,eGFP-KLF1_3729,MGA_29895,ZBTB2_4422,LEF1_8079,MYC_12745,MYC_13965,MYC_18207,C11orf30_12332,SIX5_868,eGFP-ZBTB11_24271,eGFP-ZBTB11_25574,HDAC2_23051,eGFP-ZNF395_9440,DEAF1_650,DEAF1_1738,eGFP-NR2C1_22576,ZNF384_6219,eGFP-ZNF639_22056,eGFP-ZNF639_23569,TRIM24_14518,SMARCA4_22449,ARID1B_981,ARID1B_3880,RBM39_2061,ASH1L_2648,CREB3L1_7796,DDX20_3623,NFRKB_17079,NFRKB_17254,CREM_19364,CREM_28120,E2F8_8014,MTA2_3754,eGFP-ZNF83_7583,eGFP-ZNF83_8685,IKZF1_5118,IKZF1_36619,JUND_17924,HCFC1_12406,eGFP-ID3_10190,MYNN_1751,POLR2B_1357,POLR2B_8819,SMARCE1_16343,GMEB1_16914,GMEB1_18477,EP300_325,EP300_6516,NR2F2_7090,NFYA_54,NFYA_1169,eGFP-NR4A1_12426,POLR2A_20569,POLR2G_40995,POLR2G_47940,PKNOX1_32062,TEAD4_3845,TEAD4_12484,SAP30_8343,FOXM1_10107,FOXM1_10108,eGFP-ATF1_38730,eGFP-ATF1_40298,eGFP-ZNF148_1193,eGFP-ZNF148_13846,XRCC5_9642,RFX1_8903,MIER1_349,MIER1_6582,ZNF184_4313,FOXK2_19325,ELF4_1987,ELF4_16750,eGFP-NR2C2_34980,eGFP-NR2C2_35993,NBN_9726,CTCFL_518,E2F7_1818,DNMT1_552,ARID2_2905,NR3C1_1263,eGFP-TFDP1_11767,GABPB1_2554,GABPB1_29522,SMAD5_5626,EGR1_7833,ZNF407_792,ZSCAN29_788,ZBTB5_179,eGFP-ZNF740_6452,SMARCE1_6784,CDC5L_1812,TEAD4_9010,eGFP-ZNF148_17945,ARHGAP35_1025	136	30	18
chr6	33292222	33294222	ZBTB33_1414	1	0	0
chr6	33296945	33298945	PRDM10_3842,PRDM10_24438	1	0	0
chr6	33298945	33300945	eGFP-USF2_3308	1	0	0
chr6	33303982	33305982	BCOR_9790,ZBTB33_12004,ZBTB33_26764,CBX3_7011,RBM25_11036,ZMYM3_14098	5	0	1
chr6	33305982	33307982	CTBP1_3392,IKZF1_19257,ZBTB33_12004	3	0	0
chr6	33322453	33324453	NFIC_33429,CBFA2T3_24302,CBFA2T2_3402,ZNF280A_807,TRIM24_13886,ZBTB33_17855,ZBTB33_36956	6	1	2
chr6	33324453	33326453	eGFP-TEAD2_276,L3MBTL2_28939,NFIC_29556,NCOR1_16317,CBFA2T3_44847,MAX_11268,CBFA2T2_25522,SOX6_13246,eGFP-KLF13_2876,KDM1A_18582,ZNF592_2889,ZNF592_25797,MNT_7624,MGA_24655,eGFP-NR2C1_12066,ZNF384_9830,TAL1_16625,ZNF316_994,DPF2_5628,ARID1B_35880,ZBTB33_30748,ZBTB33_31659,MTA2_6582,IKZF1_13256,TCF12_5777,eGFP-MEF2D_2911,TEAD4_5059,FOXK2_2423	26	6	5
chr6	33329669	33331669	eGFP-ZNF395_976	1	0	0
chr6	33331669	33333669	L3MBTL2_34155,eGFP-VEZF1_20004,eGFP-VEZF1_21442,RBFOX2_9536,RBFOX2_15789,RBFOX2_18382,RBFOX2_19374,eGFP-ELF1_2393,TBP_4456,E4F1_8490,MAX_32227,eGFP-IRF1_1267,eGFP-IRF1_1268,eGFP-ZBTB40_8954,HES1_7323,BHLHE40_18778,eGFP-ZNF589_12404,NRF1_15188,PRDM10_15177,eGFP-ZFX_9479,eGFP-ZFX_11449,ZNF592_424,ZNF592_12788,MGA_17227,ZNF384_17577,SMARCA4_17442,ARID1B_15989,NFRKB_8815,NFRKB_8816,JUND_17161,eGFP-ID3_2566,SMARCE1_2743,eGFP-NR4A1_7314,POLR2A_12389,eGFP-ATF1_12407,eGFP-RELA_815,FOXK2_10446,ARID3A_3548,eGFP-NR2C2_8145,eGFP-NR2C2_16793	31	5	3
chr6	33333669	33335669	ZNF24_5379,ZNF24_5380,NR2F1_27022,TBP_17687,ESRRA_19155,CBFA2T3_18125,ATF7_25300,ATF2_30417,EGR1_11036,KDM1A_10750,ZBTB33_691,ATF3_22578,eGFP-ATF1_28970	12	4	3
chr6	33335669	33337669	ZBTB33_28663,ZNF24_5379,ZNF24_5380,EGR1_11036	3	1	0
chr6	33337669	33339669	KDM1A_3051	1	0	1
chr6	33339669	33341669	CBFA2T3_3284,HMBOX1_19788	2	1	1
chr6	33341669	33343669	eGFP-USF2_3918,L3MBTL2_14643,eGFP-VEZF1_9427,NFIC_33137,NCOR1_10677,CTBP1_17082,NCOA1_3914,eGFP-TFDP1_10,eGFP-TFDP1_7385,eGFP-TFDP1_7725,E4F1_12070,ZNF318_2127,eGFP-CEBPB_48894,GABPB1_6281,NRF1_13166,BCOR_1950,ATF2_1066,NFYB_635,ZNF592_23770,eGFP-NR2C1_2714,SMARCA4_5097,SMARCA4_28198,eGFP-CEBPG_37994,NFRKB_6656,IKZF1_13967,IKZF1_23376,POLR2B_10801,GMEB1_15772,eGFP-NR4A1_8874,POLR2A_11271,eGFP-IRF9_2234,eGFP-ATF1_24492,eGFP-POLR2H_13663,HDGF_6776,ELF4_9330,SMARCA5_3824	32	4	4
chr6	33343669	33345669	eGFP-TEAD2_3452,eGFP-TEAD2_4093,ZNF24_5062,ZNF24_5063,L3MBTL2_8209,NFIC_25989,NR2F1_10802,EHMT2_231,EHMT2_2197,MTA3_9614,CTBP1_1943,PHF20_646,PHF20_2316,eGFP-TFDP1_1592,eGFP-TFDP1_5576,eGFP-CUX1_5447,eGFP-ZNF175_16514,ESRRA_10839,CBFA2T3_21571,CC2D1A_14379,E4F1_1036,eGFP-ADNP_9530,eGFP-ADNP_18046,eGFP-ADNP_18047,MAX_24511,eGFP-CEBPB_10973,eGFP-CEBPB_52379,ATF7_15588,ATF7_33343,SMARCC2_5135,DACH1_873,DACH1_9401,eGFP-PTTG1_3678,eGFP-PTTG1_4002,eGFP-DIDO1_4177,eGFP-ETV1_8312,eGFP-ETV1_16257,eGFP-ETV1_17636,eGFP-IRF1_7179,eGFP-IRF1_9655,eGFP-ZNF644_11432,eGFP-KLF13_5422,eGFP-ETS2_898,eGFP-PTRF_3393,eGFP-PTRF_3737,MTA1_4832,eGFP-HINFP_4873,eGFP-HINFP_5612,eGFP-ZBTB40_4428,eGFP-ZBTB40_9679,eGFP-ZNF589_1468,eGFP-ZNF589_2538,eGFP-ZNF589_15746,eGFP-CREB3_4179,eGFP-CREB3_8507,eGFP-CREB3_10063,BCOR_1770,BCOR_19403,eGFP-BACH1_4587,ATF4_22020,eGFP-ZNF584_11654,eGFP-ZNF354B_3456,PHB2_1086,eGFP-TAF7_5489,eGFP-TAF7_7372,eGFP-TAF7_9449,NUFIP1_1720,EGR1_767,EGR1_1940,eGFP-HDAC8_6368,PRDM10_22626,ZEB2_10335,KDM1A_23645,ZNF592_1847,ZNF592_27836,ZNF592_29503,MNT_6196,eGFP-KLF1_6284,MGA_17452,ZBTB2_2959,C11orf30_42852,eGFP-ZNF507_6114,eGFP-ZNF512_2388,eGFP-ZBTB11_11392,eGFP-NFE2L1_3254,HDAC2_15749,eGFP-ZNF395_20683,eGFP-NR2C1_18857,eGFP-NR2C1_20950,eGFP-ZNF639_6730,eGFP-ZNF639_22905,ZBTB5_2274,ZNF316_56777,DPF2_2392,DPF2_13758,eGFP-CEBPG_38358,ARID1B_16505,ARID1B_43080,MEIS2_30927,ZBTB33_2192,ZBTB33_31895,eGFP-ILK_841,ATF3_20378,ATF3_31020,NFRKB_8612,CREM_10311,eGFP-ZNF83_539,eGFP-ZNF83_2298,eGFP-NFE2_15405,eGFP-NFE2_21400,JUND_14413,eGFP-MEF2D_12033,eGFP-ID3_14657,eGFP-ID3_18941,SMARCE1_21951,GMEB1_12439,GMEB1_13077,eGFP-NR4A1_2384,eGFP-NR4A1_14035,eGFP-NR4A1_15049,eGFP-PBX2_11765,eGFP-PBX2_22821,eGFP-PBX2_23112,eGFP-IRF9_186,eGFP-IRF9_2623,eGFP-IRF9_6745,PKNOX1_12786,PKNOX1_26325,eGFP-PYGO2_2602,eGFP-PYGO2_4289,eGFP-ATF1_6094,eGFP-ATF1_24594,eGFP-POLR2H_6478,eGFP-ZNF148_455,eGFP-GTF2A2_2610,eGFP-GTF2A2_4950,eGFP-MAFG_1051,eGFP-MAFG_18249,eGFP-MAFG_32634,eGFP-RELA_4735,eGFP-RELA_6026,RBM25_5579,NBN_2455,GATAD2A_2816,GATAD2A_9927,GATAD2A_10465,ZMYM3_1083,ZMYM3_4178,SMARCA5_160,SMARCA5_1903,eGFP-USF2_3918,L3MBTL2_14643,eGFP-VEZF1_9427,NCOR1_10677,CTBP1_17082,NCOA1_3914,eGFP-TFDP1_10,eGFP-TFDP1_7385,E4F1_12070,ZNF318_2127,GABPB1_6281,NRF1_13166,BCOR_1950,ATF2_1066,NFYB_635,ZNF592_23770,eGFP-NR2C1_2714,SMARCA4_5097,SMARCA4_28198,NFRKB_6656,IKZF1_13967,POLR2B_10801,GMEB1_15772,eGFP-NR4A1_8874,POLR2A_11271,eGFP-ATF1_24492,eGFP-POLR2H_13663,HDGF_6776,ELF4_9330,SMARCA5_3824	111	14	16
chr6	33345669	33347669	L3MBTL2_42269,NR2F1_3287,MAX_17559,SMARCC2_72,SMARCC2_3392,eGFP-CREB3_965,ATF2_27723,ZNF592_22667,MGA_29015,SMARCA4_8702,ARID1B_14464,ZBTB33_41588,eGFP-MEF2D_11181,GATAD2A_3614,eGFP-TEAD2_4093,eGFP-TFDP1_5576,eGFP-CUX1_5447,eGFP-ZNF175_16514,eGFP-CEBPB_10973,eGFP-PTTG1_4002,eGFP-DIDO1_4177,eGFP-ETV1_16257,eGFP-IRF1_7179,eGFP-ZNF644_11432,eGFP-KLF13_5422,eGFP-ETS2_898,eGFP-PTRF_3737,eGFP-HINFP_5612,eGFP-ZBTB40_9679,eGFP-ZNF589_15746,eGFP-CREB3_10063,eGFP-ZNF584_11654,eGFP-ZNF354B_3456,eGFP-TAF7_9449,NUFIP1_1720,eGFP-HDAC8_6368,ZNF592_1847,ZNF592_29503,eGFP-ZNF507_6114,eGFP-ZNF512_2388,eGFP-ZBTB11_11392,eGFP-NFE2L1_3254,eGFP-ZNF395_20683,eGFP-NR2C1_20950,eGFP-ZNF639_22905,ZBTB33_31895,eGFP-ILK_841,eGFP-ZNF83_539,eGFP-NFE2_15405,eGFP-MEF2D_12033,eGFP-ID3_18941,GMEB1_12439,eGFP-NR4A1_15049,eGFP-PBX2_23112,eGFP-IRF9_6745,eGFP-PYGO2_4289,eGFP-ATF1_24594,eGFP-GTF2A2_4950,eGFP-MAFG_1051,eGFP-MAFG_18249,eGFP-RELA_6026,GATAD2A_10465	54	4	6
chr6	33347669	33349669	eGFP-VEZF1_9508,NFIC_10540,NR2F1_23893,NCOR1_2790,NCOR1_9075,CTBP1_31075,GATA1_779,ESRRA_10341,CBFA2T3_24688,CBFA2T3_35675,eGFP-ADNP_17352,eGFP-ADNP_20183,eGFP-CEBPB_6266,ZFP36_5760,ZFP91_5291,ATF7_31197,CBFA2T2_669,CBFA2T2_14060,SOX6_13935,eGFP-KLF13_1775,MTA1_3796,NRF1_5985,AFF1_3619,NR2F6_469,NR2F6_4990,PRDM10_25680,ZEB2_11611,KDM1A_25308,LEF1_6775,eGFP-ZBTB11_8807,HDAC2_20398,TAL1_1208,TAL1_10356,SMARCA4_14255,ARID1B_28661,ARID1B_37888,ZBTB33_8028,CREM_2855,E2F8_1585,E2F8_1586,IKZF1_31799,TCF12_2713,JUND_11380,SMARCE1_13091,GMEB1_13598,HMBOX1_14318,PKNOX1_23319,TEAD4_6095,TRIM28_3582,FOXK2_13989,NBN_8812,SMARCA5_2401,ATF2_27723	45	13	8
chr6	33357335	33359335	eGFP-USF2_1239,SIN3B_2002,UBTF_4368,ZNF24_22840,L3MBTL2_41916,L3MBTL2_44817,ARNT_8047,SKIL_12161,TAF1_5339,eGFP-VEZF1_39877,KLF16_13521,HNRNPLL_12129,HNRNPLL_14076,NFIC_931,NFIC_2031,NR2F1_12725,NR2F1_12726,NCOR1_8123,PHF8_2196,PHF8_3877,REST_34214,MTA3_12534,MTA3_15444,CTBP1_1331,CTBP1_32476,PHF20_11896,ZMIZ1_226,RBFOX2_47961,RBFOX2_53761,eGFP-ELF1_19057,eGFP-ELF1_19717,E2F6_15651,BRD9_9996,MLLT1_4695,TBP_7633,TBP_11283,GATA1_473,NFATC3_2580,eGFP-ZNF175_16550,ESRRA_9270,ESRRA_15584,CBFA2T3_2484,CC2D1A_14723,E4F1_24213,E4F1_24449,MAX_22915,MAX_41440,MAX_51861,eGFP-CEBPB_31964,eGFP-CEBPB_49453,TARDBP_6114,ZFP36_7328,ZFP91_8397,ATF7_28927,ATF7_34820,SREBF1_362,eGFP-PTTG1_2655,eGFP-DIDO1_3305,eGFP-DIDO1_3306,IRF2_5092,GABPB1_29001,eGFP-ETV1_17163,eGFP-ETV1_20706,GTF2F1_3444,CBFA2T2_7172,SOX6_15396,FIP1L1_2599,eGFP-ZNF644_6427,eGFP-ZNF644_6428,eGFP-GTF2E2_2481,eGFP-GTF2E2_4442,RB1_19877,eGFP-PTRF_709,MTA1_8942,SMAD5_2921,eGFP-HINFP_2948,eGFP-ZBTB40_9137,MXI1_3911,E2F1_7326,E2F1_7463,eGFP-GABPA_32042,BHLHE40_25238,eGFP-ZNF589_16797,eGFP-ZNF589_17576,eGFP-ZNF589_19783,NRF1_27044,eGFP-CREB3_6349,eGFP-CREB3_6350,ZNF143_21472,SMC3_24091,RBBP5_10142,eGFP-TAF7_1086,RNF2_1008,RNF2_5315,NUFIP1_1618,ELK1_3113,MITF_2013,EGR1_20798,EGR1_25411,eGFP-HDAC8_3510,PRDM10_5863,PRDM10_7788,AGO1_5958,CTCF_54178,eGFP-ZFX_24093,ZNF592_29008,MNT_13560,MNT_16817,eGFP-KLF1_6931,MGA_31347,ZBTB2_11344,MYC_23096,MYC_28286,C11orf30_27601,eGFP-ZNF512_6612,eGFP-ZNF512_19553,eGFP-ZBTB11_24467,eGFP-ZNF395_5497,eGFP-ZNF395_20016,eGFP-NR2C1_12278,ZNF384_203,ZNF384_460,eGFP-ZNF639_23532,TRIM24_6742,eGFP-CEBPG_33440,ARID1B_17982,MEIS2_32900,CBX3_1280,CBX3_12998,RBM39_348,RBM39_1567,ASH1L_294,CREB3L1_2016,CREB3L1_11456,DDX20_5629,CREM_36675,E2F8_6795,IKZF1_26866,USF1_8011,JUND_938,JUND_32441,HCFC1_8471,eGFP-ID3_16862,RCOR1_424,eGFP-FOXJ2_7256,SMARCE1_7972,GMEB1_24030,EP300_8003,TBL1XR1_9763,eGFP-NR4A1_9300,POLR2A_17505,TCF7_4073,POLR2G_45690,POLR2G_55475,NEUROD1_3302,PKNOX1_36760,TEAD4_11551,SETDB1_1824,BRD4_615,FOXM1_13204,eGFP-ATF1_41171,eGFP-ATF1_43493,TRIM28_2124,RAD51_4366,eGFP-RELA_870,eGFP-RELA_4819,FLAG-ATF1_FLAG_2316,FOXK2_18625,FOXK2_18626,ELF4_11175,ELF4_16674,eGFP-NR2C2_25410,eGFP-NR2C2_29061,NBN_3672,NBN_10424,CTCFL_8110	133	26	25
chr6	33359335	33361335	SIN3B_4573,ARNT_1195,ARNT_4813,TAF1_2786,TAF1_8809,PML_2135,PML_7590,NFIC_8266,ZKSCAN1_6764,NCOR1_5668,PHF8_8491,RBFOX2_21926,E2F6_9245,NCOA1_7379,TBP_2880,eGFP-TFDP1_16855,eGFP-TFDP1_18374,CBFA2T3_17429,DACH1_450,DACH1_8549,SP1_10153,CBFA2T2_5556,ZBTB7A_2454,ZNF280A_732,ZBED1_4333,SMAD1_2502,SMAD5_11768,MXI1_587,MXI1_3779,SIN3A_6888,SIN3A_10534,RBBP5_6811,ATF4_7637,MITF_807,NFYB_7579,KDM1A_2964,RFX5_600,MYC_2202,C11orf30_14225,HDAC2_4874,ZNF384_13149,MEIS2_27902,CBX3_1346,ASH1L_2777,NFRKB_11197,IKZF1_3493,IKZF1_7602,IKZF1_19990,eGFP-ID3_6606,POLR2B_47,POLR2B_4375,EP300_2275,NFYA_2521,eGFP-PBX2_21020,POLR2A_6480,POLR2A_15462,TCF7_3324,NEUROD1_5356,PKNOX1_24377,TEAD4_1094,TEAD4_16938,SAP30_5640,SAP30_8553,MYBL2_3333,POLR2AphosphoS5_262,POLR2AphosphoS5_11814,RFX1_7658,FLAG-ATF1_FLAG_402,FOXK2_14088,FOXK2_14089,RBM25_30350,RBM25_36793,ZMYM3_24628,UBTF_4368,ZNF24_22840,L3MBTL2_41916,L3MBTL2_44817,ARNT_8047,SKIL_12161,eGFP-VEZF1_39877,KLF16_13521,HNRNPLL_12129,HNRNPLL_14076,NR2F1_12726,PHF8_3877,REST_34214,MTA3_12534,MTA3_15444,CTBP1_1331,CTBP1_32476,RBFOX2_47961,RBFOX2_53761,eGFP-ELF1_19057,TBP_7633,ESRRA_9270,ESRRA_15584,CC2D1A_14723,E4F1_24213,E4F1_24449,MAX_22915,MAX_41440,MAX_51861,TARDBP_6114,ZFP91_8397,ATF7_28927,ATF7_34820,SREBF1_362,eGFP-DIDO1_3306,GABPB1_29001,eGFP-ETV1_17163,SOX6_15396,FIP1L1_2599,eGFP-ZNF644_6428,MTA1_8942,SMAD5_2921,E2F1_7326,E2F1_7463,eGFP-GABPA_32042,eGFP-ZNF589_16797,eGFP-ZNF589_17576,eGFP-ZNF589_19783,NRF1_27044,RBBP5_10142,RNF2_1008,ELK1_3113,EGR1_20798,EGR1_25411,PRDM10_5863,PRDM10_7788,AGO1_5958,MNT_13560,ZBTB2_11344,MYC_23096,C11orf30_27601,eGFP-ZBTB11_24467,eGFP-ZNF395_5497,eGFP-ZNF395_20016,ZNF384_203,eGFP-ZNF639_23532,TRIM24_6742,MEIS2_32900,CBX3_1280,CBX3_12998,RBM39_348,CREB3L1_2016,CREB3L1_11456,DDX20_5629,CREM_36675,E2F8_6795,JUND_938,HCFC1_8471,RCOR1_424,eGFP-FOXJ2_7256,SMARCE1_7972,GMEB1_24030,EP300_8003,TCF7_4073,POLR2G_45690,POLR2G_55475,NEUROD1_3302,PKNOX1_36760,SETDB1_1824,BRD4_615,FOXM1_13204,eGFP-ATF1_41171,eGFP-ATF1_43493,eGFP-RELA_870,FLAG-ATF1_FLAG_2316,FOXK2_18625,FOXK2_18626,ELF4_11175,eGFP-NR2C2_25410,eGFP-NR2C2_29061,NBN_3672,NBN_10424	119	26	17
chr6	33361335	33363335	RBFOX2_9709,RBFOX2_15781,ZBTB33_35188,IKZF1_20971,eGFP-POLR2H_3439,RBFOX2_21926,RFX1_7658	5	0	0
chr6	33363335	33365335	RBFOX2_3992,RBFOX2_9709,RBFOX2_15781,IKZF1_20971,eGFP-POLR2H_3439	3	0	0
chr6	33365335	33367335	RBFOX2_9400,RBFOX2_3992	1	0	0
chr6	33367335	33369335	RBFOX2_9158,ATF4_13756,ATF2_24046,eGFP-ATF1_6569,RBFOX2_9400	4	1	0
chr6	33370774	33372774	RBFOX2_13628,IKZF1_8340,POLR2G_2511,POLR2G_21310,POLR2G_29242	3	0	0
chr6	33372774	33374774	RBFOX2_19661,RBFOX2_23344,RBM22_5594,POLR2B_6140,POLR2B_6715,POLR2G_31844,POLR2G_39899,POLR2AphosphoS5_10375,POLR2G_29242	5	0	3
chr6	33374774	33376774	REST_19853,CC2D1A_8388,SMC3_7920,CTCF_44039,eGFP-ZFX_2997,ZBTB33_16063,POLR2B_9484,HMBOX1_10150,eGFP-POLR2H_12969,eGFP-ZNF148_3584,RBM25_740,RBM25_4014	11	2	2
chr6	33376774	33378774	SIN3B_5024,L3MBTL2_45864,SKIL_14037,TAF1_7702,TAF1_13385,eGFP-VEZF1_39351,eGFP-VEZF1_42155,HNRNPLL_9027,PML_2154,PML_12300,NFIC_333,NFIC_10514,ZKSCAN1_667,ZKSCAN1_2187,PHF8_2757,PHF8_3505,REST_5534,REST_12167,CTBP1_33510,STAT5A_3500,FUS_1480,RBFOX2_30839,RBFOX2_40496,RBFOX2_48089,eGFP-ELF1_11838,E2F6_18176,NCOA1_3294,TBP_710,TBP_2131,TBP_14473,eGFP-TFDP1_17886,ZNF282_8168,SAFB_3118,E4F1_6141,MAX_51270,TARDBP_4735,ATF7_34543,RBM22_5542,SREBF1_1599,SP1_10937,GABPB1_17822,GABPB1_23016,eGFP-ETV1_8699,eGFP-ETV1_15848,ZBTB7A_470,ZBTB7A_3513,ZBTB7A_17369,FIP1L1_627,FIP1L1_5453,FIP1L1_8893,ZBED1_3903,eGFP-KLF13_6245,SMAD1_6134,RB1_6362,RB1_20787,MTA1_9490,SMAD5_405,SMAD5_3498,SMAD5_6625,SMAD5_12956,MXI1_861,MXI1_1341,E2F1_7123,eGFP-GABPA_18190,eGFP-GABPA_19583,eGFP-GABPA_24563,BHLHE40_19838,SIN3A_6843,NRF1_26457,AFF1_6541,ZNF143_214,SMC3_661,RBBP5_3927,RBBP5_8294,MBD2_2939,MITF_2049,EGR1_10756,EGR1_13709,EGR1_22187,PRDM10_18143,PRDM10_25794,AGO1_5957,AGO1_10212,AGO1_10380,NFYB_7703,eGFP-ZFX_22594,MNT_11759,MNT_15577,eGFP-KLF1_3010,eGFP-KLF1_7213,MGA_30522,ZBTB2_4662,MYC_26138,C11orf30_33600,eGFP-ZBTB11_15794,eGFP-ZBTB11_24760,HDAC2_17819,PCBP1_10028,ZNF384_4340,eGFP-ZNF639_16099,eGFP-ZNF639_25283,TRIM24_9464,DPF2_5649,eGFP-ZNF740_7107,eGFP-ZNF740_7494,ARID1B_3925,ARID1B_5631,ARID1B_21766,MEIS2_23544,POLR2AphosphoS2_7029,CREB3L1_423,CREB3L1_7646,DDX20_4753,NFRKB_7316,CBX1_781,CBX1_3094,CREM_36600,E2F8_7760,IKZF1_31236,USF1_2028,JUND_5647,JUND_22204,HCFC1_8718,MYNN_8804,POLR2B_2683,POLR2B_15938,SMARCE1_8690,GMEB1_23385,CDC5L_2014,EP300_15,EP300_1899,EP300_8959,TBL1XR1_5420,TBL1XR1_7776,NFYA_2106,HMBOX1_22151,POLR2A_20231,POLR2G_9300,POLR2G_43502,POLR2G_43603,POLR2G_51841,NEUROD1_3800,PKNOX1_1832,PKNOX1_35390,TEAD4_12340,SAP30_3817,FOXM1_6092,FOXM1_6093,POLR2AphosphoS5_1780,POLR2AphosphoS5_19266,eGFP-ATF1_22712,eGFP-ATF1_37567,eGFP-ATF1_42541,eGFP-POLR2H_17514,eGFP-POLR2H_19460,eGFP-ZNF148_19949,eGFP-ZNF148_21589,XRCC5_3869,HDGF_2603,HNRNPK_165,HNRNPK_4290,HNRNPK_8759,FLAG-ATF1_FLAG_2504,RBM25_41653,PCBP2_119,eGFP-NR2C2_15535,NBN_2668,THAP1_1274,E2F7_1415,eGFP-ZFX_2997,ZBTB33_16063	114	24	23
chr6	33378774	33380774	SKIL_1988,SKIL_4607,RBFOX2_6013,MAX_9315,RBM22_4923,ZBTB7A_20642,eGFP-KLF13_6634,SIN3A_1230,SIN3A_10185,NRF1_2995,AGO1_218,CTCF_7918,CREM_21496,SAP30_6012,RFX1_4256,RFX1_4257,TAF1_7702,eGFP-VEZF1_39351,eGFP-VEZF1_42155,PHF8_2757,PHF8_3505,REST_5534,RBFOX2_30839,TBP_710,TBP_2131,FIP1L1_627,FIP1L1_5453,RB1_6362,SMAD5_3498,MXI1_861,MBD2_2939,EGR1_10756,AGO1_5957,AGO1_10380,PCBP1_10028,eGFP-ZNF639_16099,eGFP-ZNF740_7107,eGFP-ZNF740_7494,ARID1B_5631,CBX1_781,POLR2G_43502,POLR2G_43603,POLR2AphosphoS5_1780,eGFP-ATF1_22712,eGFP-ZNF148_19949,eGFP-ZNF148_21589,HNRNPK_165,HNRNPK_8759,PCBP2_119	35	5	10
chr6	33380774	33382774	ZNF24_2418,CTBP1_9564,RBFOX2_34754,MAX_19846,BHLHE40_1975,ZNF143_9550,CTCF_35714,KDM1A_2360,POLR2AphosphoS2_4402,IKZF1_5108,POLR2G_10899,POLR2G_35052,POLR2AphosphoS5_4542,eGFP-ZNF148_530,eGFP-ZNF148_18659,CTCFL_10088,RBFOX2_6013,AGO1_218,RFX1_4256,RFX1_4257	16	4	3
chr6	33382774	33384774	NFIC_4034,NR2F1_5196,NR2F1_6683,MAFF_8121,NR2F6_5010,EGR1_910,EGR1_9768,PRDM10_10521,KDM1A_6336,C11orf30_34753,eGFP-NR2C1_2935,ZNF316_55724,DPF2_2650,ARID1B_25584,POLR2AphosphoS2_237,GMEB1_14229,eGFP-MAFG_25282,RBFOX2_34754,POLR2G_35052,POLR2AphosphoS5_4542,eGFP-ZNF148_530	19	6	4
chr6	33384774	33386774	eGFP-USF2_16925,eGFP-USF2_17285,SIN3B_3936,SIN3B_5399,L3MBTL2_43394,L3MBTL2_45360,SKIL_4692,SKIL_16946,TAF1_6099,TAF1_14467,eGFP-VEZF1_38134,eGFP-VEZF1_42178,JUN_2782,JUN_5779,HNRNPLL_9270,PML_8683,PML_12446,NR2F1_17887,ZKSCAN1_4477,YY1_568,PHF8_1702,PHF8_7798,REST_34424,MTA3_10896,MTA3_14403,CTBP1_28533,STAT5A_185,STAT5A_5031,PHF20_9516,ZMIZ1_520,RBFOX2_43547,RBFOX2_43862,eGFP-ELF1_19737,E2F6_11031,E2F6_13190,BRD9_3973,BRD9_11308,NCOA1_208,NCOA1_795,TBP_10879,RUNX1_96,RUNX1_168,eGFP-TFDP1_8866,eGFP-TFDP1_14965,eGFP-ZNF175_14397,ESRRA_220,ESRRA_13176,CBFA2T3_961,TCF7L2_840,E4F1_23915,E4F1_25047,MAX_11785,MAX_41982,MAX_49464,ZNF318_5935,STAT2_1502,ATF7_33052,ATF7_34263,SMARCC2_1816,SREBF1_2249,SP1_10986,IRF2_2761,GABPB1_26401,GABPB1_27716,eGFP-ETV1_6100,eGFP-ETV1_19052,CBFA2T2_28535,ZBTB7A_8837,ZBTB7A_11892,ZBTB7A_21026,ZNF280A_229,SOX6_3113,FIP1L1_3609,eGFP-ZNF644_9927,eGFP-KLF13_7409,RB1_15283,MTA1_9476,SMAD5_13788,MXI1_7300,E2F1_4753,E2F1_4754,HES1_6979,HES1_6980,eGFP-GABPA_20301,eGFP-GABPA_29709,eGFP-GABPA_29957,BHLHE40_25490,eGFP-ZNF589_17949,eGFP-ZNF589_18071,SIN3A_8044,SIN3A_8875,NRF1_24953,eGFP-CREB3_6443,eGFP-BACH1_1010,eGFP-BACH1_2263,eGFP-BACH1_5989,RBBP5_6644,RBBP5_8069,ATF4_17063,MBD2_4191,MBD2_8540,eGFP-ZNF584_4332,eGFP-TAF7_845,NUFIP1_1199,ELK1_363,ELK1_1061,MITF_6001,EGR1_4123,EGR1_11625,eGFP-HDAC8_89,PRDM10_16964,AGO1_2785,AGO1_6414,CTCF_27134,NFYB_5770,ZEB2_12317,KDM1A_789,RLF_1121,ZNF407_154,eGFP-ZFX_20696,ZNF592_300,ZNF592_7075,ZNF592_8536,ZNF592_21365,POU5F1_680,MNT_19032,MNT_19674,RFX5_1123,MGA_1854,MGA_31760,LEF1_11565,LEF1_11566,MYC_22745,MYC_28572,C11orf30_35962,C11orf30_39970,eGFP-ZBTB11_13382,eGFP-ZBTB11_13383,eGFP-ZBTB11_22605,HDAC2_4363,HDAC2_10613,eGFP-ZNF395_13842,eGFP-ZNF395_15228,DEAF1_1930,eGFP-NR2C1_18798,eGFP-ZNF639_20690,eGFP-ZNF639_23644,TRIM24_3432,DPF2_2359,SMARCA4_20544,ARID1B_1478,ARID1B_24499,MEIS2_39346,MEIS2_39347,RBM39_2254,ASH1L_4070,MAFK_7273,CREB3L1_551,CREB3L1_13541,ATF3_32193,ATF3_33879,DDX20_5523,NFRKB_9789,NFRKB_17651,NFRKB_18590,CBX1_5521,CREM_25288,CREM_34715,E2F8_7249,MTA2_4451,IKZF1_1753,IKZF1_28131,IKZF1_28960,USF1_14054,JUND_35773,HCFC1_10650,eGFP-ID3_14503,POLR2B_12818,POLR2B_14931,SMARCE1_13190,GMEB1_17659,GMEB1_22736,EP300_6647,TBL1XR1_9000,NR2F2_3897,NFYA_990,eGFP-NR4A1_12039,eGFP-PBX2_27606,POLR2A_5704,POLR2A_13386,POLR2A_20513,POLR2G_37875,POLR2G_41552,NEUROD1_7680,PKNOX1_36875,TEAD4_1727,TEAD4_7081,SAP30_5415,SAP30_6083,BRD4_342,POLR2AphosphoS5_17394,eGFP-ATF1_40246,eGFP-ATF1_42788,TRIM28_64,TRIM28_1637,eGFP-POLR2H_17729,eGFP-ZNF148_19440,XRCC5_1615,XRCC5_6136,RAD51_11419,RFX1_6897,RFX1_8821,eGFP-RELA_644,eGFP-RELA_2727,MIER1_1682,FOXK2_18949,FOSL1_4248,ELF4_16058,ELF4_16628,eGFP-NR2C2_33941,NBN_6141,THAP1_3761,CTCFL_7135,E2F7_572,GATAD2A_633,GATAD2A_8917,SMARCA5_1,SMARCA5_3841,SMARCA5_9358,ARHGAP35_166,DNMT1_138,DNMT1_516,NFIC_4034,NR2F1_6683,EGR1_910,EGR1_9768,PRDM10_10521,KDM1A_6336,DPF2_2650,ARID1B_25584,GMEB1_14229	156	33	30
chr6	33386774	33388774	NFXL1_2360,eGFP-VEZF1_23720,eGFP-VEZF1_35027,eGFP-VEZF1_35381,JUN_4130,BRD9_3883,SP1_839,GABPB1_27008,ZBTB7A_2024,eGFP-ZNF584_4009,ATF2_31339,PRDM10_9910,PRDM10_17489,ZEB2_2466,MGA_10960,eGFP-ZNF512_13863,eGFP-ZBTB11_25011,eGFP-ZBTB11_25854,eGFP-ZNF395_11843,eGFP-ZNF740_725,eGFP-ZNF740_4377,ARID1B_9368,CREB3L1_764,CREB3L1_3891,NFRKB_5551,CREM_31929,IKZF1_9282,USF1_453,JUND_37948,eGFP-MEF2D_6246,HCFC1_2744,eGFP-FOXJ2_2078,GMEB1_13693,EP300_13467,eGFP-PBX2_10281,POLR2A_5695,NEUROD1_1351,PKNOX1_34051,BRD4_4653,FOXM1_705,eGFP-ZNF148_15331,eGFP-ZNF148_18085,HNRNPK_9953,eGFP-RELA_104,PCBP2_1009,ELF4_7843,PML_8683,ATF7_33052,eGFP-ETV1_6100,ZBTB7A_11892,eGFP-ZNF589_18071,eGFP-BACH1_1010,eGFP-BACH1_2263,eGFP-BACH1_5989,ATF4_17063,eGFP-ZNF584_4332,ZNF592_8536,eGFP-ZBTB11_13383,TRIM24_3432,ARID1B_1478,RBM39_2254,NFRKB_17651,NFRKB_18590,IKZF1_1753,POLR2B_12818,TRIM28_64,eGFP-ZNF148_19440,eGFP-RELA_644,SMARCA5_9358	51	10	11
chr6	33388774	33390774	ZNF24_14935,ARNT_5786,ARID2_975,NFIC_16623,EHMT2_11571,NCOR1_10510,STAT5A_1170,PHF20_12282,NCOA1_8731,TBP_5190,NFATC3_3149,CBFA2T3_33194,CBX5_5238,MAX_37802,ZFP91_2394,DACH1_2576,eGFP-DIDO1_6133,CBFA2T2_12116,TRIP13_934,MTA1_6008,eGFP-GABPA_25083,AFF1_10330,BCOR_15473,ZNF143_1071,ZEB2_15726,ZNF407_1727,ZBTB2_322,ZBTB2_7886,LEF1_165,LEF1_5769,MYC_14459,C11orf30_44273,eGFP-NR2C1_5793,TRIM24_23174,TAL1_9649,ZNF316_6729,SMARCA4_9385,ARID1B_18593,CBX3_18277,DDX20_156,CREM_12462,E2F8_6788,MTA2_6215,IKZF1_18240,JUND_18839,HCFC1_9676,EP300_9126,eGFP-PBX2_10281,TEAD4_15269,PHF21A_3842,TRIM28_4589,eGFP-ZNF148_5179,MIER1_1014,MIER1_1015,ZNF184_3483,FOXK2_15653,FOXK2_15654,ELF4_7843,ELF4_7844,NBN_11138,GATAD2A_4698,SMARCA5_5350,ARHGAP35_476,eGFP-VEZF1_35381,GABPB1_27008,PRDM10_9910,MGA_10960,eGFP-ZBTB11_25011,eGFP-ZBTB11_25854,eGFP-ZNF740_4377,eGFP-MEF2D_6246,GMEB1_13693,PKNOX1_34051,BRD4_4653,eGFP-ZNF148_18085,HNRNPK_9953,PCBP2_1009	70	13	14
chr6	33390774	33392774	NFXL1_1600,PTBP1_875,eGFP-ZBTB11_5837,CDC5L_2205,CDC5L_2710,eGFP-ZNF148_11063	5	0	0
chr6	33392774	33394774	UBTF_334,UBTF_2551,ZNF24_12175,L3MBTL2_35495,ARNT_10747,SKIL_2448,SKIL_9910,TAF1_11452,eGFP-VEZF1_40354,eGFP-VEZF1_41800,ARID2_57,ARID2_3714,KLF16_8019,KLF16_8783,PML_6907,NFIC_16902,NFIC_36095,NR3C1_668,EHMT2_2899,NCOR1_15690,REST_4667,REST_19246,CTBP1_381,CTBP1_27935,STAT5A_4535,PHF20_3312,CHAMP1_1954,RBFOX2_44304,eGFP-ELF1_11112,eGFP-ELF1_15353,E2F6_17670,BRD9_9651,NCOA1_5154,TBP_896,GATA1_2076,eGFP-TFDP1_15119,ESRRA_13680,CBFA2T3_43797,CC2D1A_7962,CC2D1A_13120,E4F1_17715,CBX5_739,MAX_52722,MCM7_53,MCM7_120,BMI1_65,ATF7_3855,SMARCC2_7633,YBX3_264,SP1_6490,GABPB1_16044,GABPB1_19587,eGFP-ETV1_2804,eGFP-ETV1_12132,CBFA2T2_23021,ZBTB7A_5025,ZBTB7A_20208,eGFP-GTF2E2_6704,eGFP-GTF2E2_6832,RB1_15534,BCLAF1_295,MTA1_3981,MTA1_7539,SMAD5_4579,SMAD5_11348,eGFP-HINFP_515,MXI1_5082,E2F1_2719,eGFP-GABPA_19197,eGFP-GABPA_23076,BHLHE40_14836,eGFP-ZNF589_9108,SIN3A_8949,NRF1_7834,YBX1_32,YBX1_52,AFF1_3069,AFF1_4281,AFF1_11209,BCOR_3013,BCOR_16921,ZNF143_18676,SMC3_16257,ATF4_18740,MBD2_3040,eGFP-TAF7_6723,MITF_1197,EGR1_16082,EGR1_24670,PRDM10_3790,PRDM10_19164,CTCF_48741,ZEB2_13268,KDM1A_19972,ZNF407_2983,eGFP-ZFX_8965,MNT_18417,MGA_29511,PTBP1_1687,ZBTB2_1964,ZBTB2_2611,LEF1_2793,LEF1_7768,MYC_28953,C11orf30_2751,C11orf30_5237,MCM3_126,eGFP-ZNF512_3621,eGFP-ZBTB11_20508,eGFP-ZBTB11_21429,eGFP-ZNF395_15401,eGFP-ZNF395_19390,eGFP-NR2C1_13888,eGFP-ZNF639_25934,ZBTB5_1923,TAL1_624,TAL1_12841,DPF2_9460,eGFP-ZNF740_5790,eGFP-ZNF740_7034,SMARCA4_23823,ARID1B_28516,ARID1B_38076,MEIS2_17540,CBX3_75,CBX3_13018,ASH1L_1664,DDX20_4216,NFRKB_17416,NFRKB_17417,CBX1_1853,CREM_31142,IKZF1_7835,IKZF1_32905,IKZF1_37911,TCF12_575,TCF12_4730,JUND_319,JUND_881,JUND_2194,HCFC1_374,HCFC1_8297,POLR2B_16537,SMARCE1_3923,SMARCE1_18673,GMEB1_16187,GMEB1_16626,CDC5L_1777,EP300_1795,EP300_5931,TBL1XR1_197,TBL1XR1_1418,NR2F2_1102,NR2F2_1356,NR2F2_2125,NR2F2_3209,POLR2A_22022,POLR2G_48308,NEUROD1_9024,PKNOX1_11582,TEAD4_15908,SAP30_5448,POLR2AphosphoS5_9465,POLR2AphosphoS5_17681,POLR2AphosphoS5_19147,PHF21A_188,PHF21A_2974,TRIM28_3348,eGFP-POLR2H_11537,eGFP-ZNF148_7000,eGFP-ZNF148_13729,XRCC5_2892,HDGF_437,HDGF_4259,RFX1_434,RFX1_2813,RFX1_12549,MIER1_3993,ZNF184_2228,FOXK2_6471,ELF4_5142,ELF4_14431,eGFP-NR2C2_16191,eGFP-NR2C2_32105,NBN_9792,NBN_9793,THAP1_2601,CTCFL_5624,GATAD2A_3682,GATAD2A_4199,SMARCA5_5915,ARHGAP35_456,NFXL1_1600,PTBP1_875,CDC5L_2710,eGFP-ZNF148_11063	135	25	28
chr6	33394774	33396774	ZNF24_15753,L3MBTL2_43093,TAF1_5343,eGFP-VEZF1_33262,eGFP-VEZF1_41691,HNRNPLL_8911,NFIC_1294,NFIC_4006,NR2F1_30076,EHMT2_4645,NCOR1_1514,NCOR1_1612,NCOR1_3249,NCOR1_11874,MTA3_4399,MTA3_11357,CTBP1_5349,CTBP1_18166,PHF20_579,PHF20_3830,RBFOX2_40543,E2F6_16303,MLLT1_4936,eGFP-TFDP1_8404,eGFP-TFDP1_15088,NFATC3_177,NFATC3_1788,SAFB_2111,CBFA2T3_36603,MAX_2112,MAX_51942,eGFP-CEBPB_40208,RBM22_6815,SREBF1_1082,DACH1_3074,GABPB1_22455,eGFP-ETV1_16267,CBFA2T2_15980,ZBTB7A_5417,ZBTB7A_6728,ZBTB7A_14640,ZBTB7A_16267,eGFP-KLF13_2699,RB1_15745,BCLAF1_524,SMAD5_5146,MXI1_6241,BHLHE40_18472,BHLHE40_18505,eGFP-ZNF589_14465,SIN3A_4581,NRF1_3417,NRF1_10024,YBX1_424,BCOR_3621,SMC3_535,SMC3_9076,RBBP5_3209,eGFP-TSC22D4_916,PHB2_726,NR2F6_14975,RNF2_7178,NUFIP1_1442,MITF_4634,EGR1_13886,EGR1_19241,eGFP-HDAC8_2176,CTCF_16064,CTCF_25690,ZEB2_2204,RLF_5587,eGFP-ZFX_11165,eGFP-ZFX_15380,ZNF592_28483,MNT_5739,MNT_17899,MGA_26785,MGA_32387,LEF1_4946,MYC_28580,eGFP-ZNF512_12818,eGFP-ZBTB11_152,eGFP-ZBTB11_20449,HDAC2_15777,eGFP-ZNF395_17650,eGFP-ZNF395_18275,eGFP-NR2C1_20412,eGFP-ZNF639_5382,eGFP-ZNF639_23542,TRIM24_6921,ZNF316_921,eGFP-ZNF740_6552,SMARCA4_1883,SMARCA4_6468,ARID1B_30989,CBX3_16060,ASH1L_2113,NFRKB_8765,NFRKB_8766,CBX1_275,CBX1_895,CREM_12798,IKZF1_12861,IKZF1_32745,TCF12_382,TCF12_403,SNIP1_155,HCFC1_5831,eGFP-ID3_15024,eGFP-ID3_15025,MYNN_1499,MYNN_3898,ZC3H11A_1309,GMEB1_16412,GMEB1_20720,CDC5L_1799,EP300_369,EP300_8165,NR2F2_13601,eGFP-NR4A1_13071,POLR2A_8255,TCF7_905,eGFP-IRF9_1333,POLR2G_9949,POLR2G_24484,POLR2G_35932,NEUROD1_2298,PKNOX1_29477,TEAD4_4601,SAP30_7230,eGFP-ATF1_21782,eGFP-ZNF148_18212,eGFP-ZNF148_22093,XRCC5_1634,HDGF_5080,HDGF_5156,HDGF_7539,RFX1_1363,RFX1_15725,eGFP-RELA_443,eGFP-RELA_3111,MIER1_3560,eGFP-NR2C2_20393,eGFP-NR2C2_30831,CTCFL_4847,ARHGAP35_1708	104	16	20
chr6	33396774	33398774	eGFP-VEZF1_38849,ARID2_6303,NCOR1_9663,eGFP-ELF1_14138,CBFA2T3_5693,E4F1_15704,BMI1_1247,GABPB1_25977,eGFP-ETV1_20899,ZNF280A_625,ZNF280A_626,MXI1_5444,eGFP-GABPA_26027,SIN3A_5151,ELK1_1925,EGR1_7877,NFYB_3997,RLF_375,RLF_818,C11orf30_2026,ZNF316_12348,eGFP-ZNF740_6733,HCFC1_4948,GMEB1_19962,NEUROD1_2351,eGFP-ATF1_13781,HDGF_1841,RFX1_15787,ELF4_8061,ELF4_9573,EHMT2_4645,NCOR1_1612,PHF20_579,MLLT1_4936,eGFP-TFDP1_8404,NFATC3_177,NFATC3_1788,BCLAF1_524,NRF1_3417,YBX1_424,eGFP-TSC22D4_916,PHB2_726,MNT_5739,eGFP-ZNF512_12818,eGFP-ZBTB11_152,ZNF316_921,SMARCA4_1883,NFRKB_8766,IKZF1_12861,IKZF1_32745,TCF12_403,GMEB1_16412,CDC5L_1799,HDGF_5080,RFX1_1363,eGFP-NR2C2_20393,eGFP-NR2C2_30831,ARHGAP35_1708	47	8	6
chr6	33398774	33400774	MAX_14259,ZBTB7A_6615,PRDM10_12569,NFYB_3997,eGFP-ZNF148_14839,ARHGAP35_580,eGFP-VEZF1_38849,eGFP-ELF1_14138,E4F1_15704,BMI1_1247,GABPB1_25977,eGFP-ETV1_20899,MXI1_5444,eGFP-GABPA_26027,SIN3A_5151,ELK1_1925,RLF_375,eGFP-ZNF740_6733,HCFC1_4948,NEUROD1_2351,eGFP-ATF1_13781,RFX1_15787,ELF4_9573	23	4	3
chr6	33400774	33402774	eGFP-VEZF1_29888,eGFP-TSC22D4_1257,KDM1A_1070,KDM1A_14482,eGFP-ZNF740_3101,eGFP-ZNF740_4002,IKZF1_20596,eGFP-MEF2D_9101	6	0	1
chr6	33404037	33406037	POLR2G_16607	1	0	0
chr6	33406037	33408037	NFIC_13961,E2F6_5188,CBFA2T3_15190,E4F1_5097,E4F1_5098,MAX_33159,MAX_42050,ATF4_26915,eGFP-ZNF584_1417,EGR1_7080,EGR1_18771,MGA_22111,MYC_12281,C11orf30_6663,eGFP-ZNF512_5765,TRIM24_3932,ZNF316_48583,ZBTB33_5363,JUND_14575,GMEB1_15527	17	6	1
chr6	33408037	33410037	NFXL1_1889,L3MBTL2_18657,HNRNPLL_8617,NCOR1_3903,CTBP1_3774,RBFOX2_13036,E2F6_7009,MLLT1_5974,CBFA2T3_21906,CC2D1A_9050,E4F1_5099,MAX_27237,GABPB1_5902,eGFP-ETV1_6887,ZBTB7A_3462,ZNF280A_1636,NRF1_24958,BCOR_21599,PHB2_1880,MGA_22658,ZBTB2_5614,eGFP-ZBTB11_2703,ZBTB5_39,ZBTB5_871,TAL1_806,ARID1B_22251,MEIS2_9666,ASH1L_1887,CREB3L1_4617,NFRKB_5414,MTA2_2841,IKZF1_37118,eGFP-ID3_13400,POLR2B_110,GMEB1_13590,GMEB1_15527,EP300_4528,eGFP-NR4A1_4400,POLR2G_19803,POLR2G_21681,PKNOX1_4136,eGFP-ZNF148_5686,eGFP-ZNF148_9584,HDGF_6945,MIER1_2535,ZNF184_2741,NBN_4358,NBN_4359,GATAD2A_4101,ARHGAP35_394,ARHGAP35_1743,E4F1_5097,E4F1_5098,EGR1_7080,EGR1_18771,eGFP-ZNF512_5765	47	9	8
chr6	33410037	33412037	RBFOX2_314,RBFOX2_8586,POLR2G_7633,POLR2G_28837,eGFP-ZNF148_5686	3	0	0
chr6	33412037	33414037	ATF4_15506	1	1	0
chr6	33418626	33420626	ZNF316_5037,ZBTB33_23944	2	0	0
chr6	33420626	33422626	SIN3B_6126,UBTF_6983,L3MBTL2_44700,SKIL_773,SKIL_15679,TAF1_14126,eGFP-VEZF1_31473,HNRNPLL_9218,PML_8178,PML_11399,PHF8_11924,PHF8_12696,REST_11762,MTA3_14659,CTBP1_28076,RBFOX2_50721,eGFP-ELF1_15332,E2F6_18610,TBP_1017,TBP_15936,RUNX1_111,eGFP-TFDP1_13960,ESRRA_17989,JUNB_208,JUNB_311,E4F1_18199,CBX5_1307,MAX_53089,TARDBP_623,TARDBP_5244,ATF7_30825,SP1_10974,GABPB1_28701,eGFP-ETV1_13746,GTF2F1_525,ZBTB7A_8928,eGFP-KLF13_8004,RB1_13676,SMAD5_11959,SMAD5_14631,MXI1_8435,E2F1_371,eGFP-GABPA_28208,eGFP-GABPA_31954,BHLHE40_12962,SIN3A_8504,SIN3A_11267,NRF1_11293,NRF1_18250,BCOR_11518,SMC3_488,SMC3_1218,RBBP5_14026,MBD2_11168,RNF2_7066,ELK1_3220,EGR1_12447,EGR1_24803,AGO1_10110,NFYB_5694,ZNF407_2713,eGFP-ZFX_14897,MNT_3486,MNT_19392,eGFP-KLF1_481,eGFP-KLF1_2873,MGA_29988,PTBP1_833,MYC_28722,C11orf30_18956,C11orf30_43651,eGFP-ZBTB11_23920,eGFP-ZBTB11_24159,eGFP-ZNF395_13494,eGFP-ZNF639_24841,ASH1L_3461,POLR2AphosphoS2_6540,CREB3L1_7099,CREB3L1_10782,CBX1_7643,CREM_34397,E2F8_4246,NCOA6_988,JUND_20464,HCFC1_9162,eGFP-ID3_12764,MYNN_6905,MYNN_7319,RCOR1_1604,POLR2B_15207,GMEB1_21996,EP300_6804,NFYA_2820,POLR2A_5495,POLR2A_22208,POLR2G_51695,POLR2G_54419,NEUROD1_9391,TEAD4_4607,SAP30_7977,POLR2AphosphoS5_17682,POLR2AphosphoS5_17803,eGFP-ATF1_30946,eGFP-ATF1_42233,eGFP-POLR2H_18271,eGFP-ZNF148_2912,eGFP-ZNF148_5295,XRCC5_2634,RFX1_11959,HNRNPK_2123,FLAG-ATF1_FLAG_2125,FOXK2_15766,RBM25_45343,ELF4_8457,ZBTB33_23944	92	18	20
chr6	33422626	33424626	PRDM10_6589,L3MBTL2_44700,SKIL_773,eGFP-VEZF1_31473,PML_8178,PHF8_11924,RBFOX2_50721,eGFP-ELF1_15332,eGFP-TFDP1_13960,GABPB1_28701,E2F1_371,eGFP-GABPA_28208,eGFP-GABPA_31954,SIN3A_8504,SIN3A_11267,NRF1_11293,MNT_3486,MNT_19392,eGFP-KLF1_481,eGFP-ZBTB11_23920,eGFP-ZNF395_13494,CREB3L1_7099,CREB3L1_10782,POLR2G_51695,POLR2G_54419,SAP30_7977,eGFP-ATF1_30946,eGFP-ATF1_42233	22	4	2
chr6	33445028	33447028	NR2F1_842,EHMT2_3150,CBFA2T3_35419,DACH1_6591,CBFA2T2_9139,KDM1A_15665,TAL1_8406,SMARCA4_12692,ARID1B_30418,JUND_6933	10	1	3
chr6	33447028	33449028	eGFP-ZNF740_1237,JUND_3883	2	0	0
chr6	33449028	33451028	DACH1_14274,CTCF_16027,JUND_3883,eGFP-ZNF740_1237	4	1	0
chr6	33451028	33453028	CBX3_2227	1	0	0
chr6	33453028	33455028	eGFP-HINFP_1475,ZBTB33_5865,PKNOX1_3099	3	1	0
chr6	33455028	33457028	L3MBTL2_11717,NCOR1_6027,GATA1_1392,CBFA2T3_36425,CBFA2T2_17444,SOX6_23265,BCOR_18180,eGFP-ZNF512_7503,eGFP-ZNF512_17662,eGFP-ZBTB11_8538,TRIM24_1698,TAL1_15072,ARID1B_32699,MTA2_6636,IKZF1_38853,TCF12_1761,EP300_4914,eGFP-NR4A1_1987,eGFP-NR4A1_6375,TEAD4_11131,HDGF_4358	19	1	5
chr6	33457028	33459028	CTCF_6975,ATF3_10271,JUND_7344	3	1	0
chr6	33459028	33461028	REST_13166,SMC3_5594,CTCF_22637	3	1	1
chr6	33461028	33463028	eGFP-CEBPB_18178,eGFP-ZNF512_12513,IKZF1_2274,IKZF1_20608	3	0	0
chr6	33470450	33472450	ZNF316_3654,ASH1L_2207,ASH1L_2208	2	0	0
chr6	33472450	33474450	eGFP-ADNP_2918,eGFP-ADNP_2919,KDM1A_4044	2	0	1
chr6	33474450	33476450	CBFA2T3_7373	1	0	1
chr6	33476450	33478450	ZNF24_20676,ZNF24_22091,ZFP91_5478,EGR1_17704,IKZF1_15056,eGFP-MEF2D_2787	5	1	0
chr6	33478450	33480450	L3MBTL2_5021,SKIL_5945,eGFP-VEZF1_13979,eGFP-VEZF1_41623,KLF16_11676,NR2F1_28671,NCOR1_10949,MTA3_9931,CTBP1_33000,eGFP-ELF1_5548,ESRRA_11003,CBFA2T3_41032,CC2D1A_700,CC2D1A_3619,MAX_26913,eGFP-CEBPB_36382,eGFP-CEBPB_51110,ATF7_16775,CBFA2T2_22102,ZBTB7A_8388,SOX6_20675,eGFP-HINFP_3502,BHLHE40_13921,NRF1_3134,BCOR_14097,ZNF143_8679,SMC3_3256,NR2F6_11829,PRDM10_3699,CTCF_43421,ZEB2_14367,MYC_13266,eGFP-ZBTB11_13315,HDAC2_14886,ZNF384_13856,TRIM24_14427,TAL1_14582,SMARCA4_21304,eGFP-CEBPG_27748,ARID1B_39989,MEIS2_32493,ZBTB33_7421,GATA2_1852,CREM_19456,MTA2_9991,IKZF1_42156,TCF12_2367,JUND_24478,MYNN_8547,SMARCE1_16237,EP300_12133,eGFP-PBX2_9422,TEAD4_24352,eGFP-ATF1_8994,eGFP-ZNF148_8027,XRCC5_3005,FOXK2_5290,GATAD2A_4455	55	14	8
chr6	33480450	33482450	CTCF_2473,SKIL_5945,eGFP-ZBTB11_13315	3	1	0
chr6	33488414	33490414	NFYB_3958,MGA_7906,ASH1L_1806	3	1	0
chr6	33490414	33492414	eGFP-CEBPB_39966	1	0	0
chr6	33498124	33500124	eGFP-CEBPB_8115,C11orf30_37313,ZNF316_55853,eGFP-MAFG_25631	4	0	0
chr6	33500124	33502124	NFYB_2728,ZBTB33_34998,eGFP-CEBPB_8115	3	0	0
chr6	33502124	33504124	CTCF_17221	1	1	0
chr6	33504124	33506124	eGFP-NFE2_5848	1	0	0
chr6	33511538	33513538	EGR1_6156,ZBTB33_14288,eGFP-NFE2_26575,IKZF1_7293	4	1	0
chr6	33513538	33515538	L3MBTL2_6286,E4F1_14820,ZNF592_11505,MGA_5595	4	1	0
chr6	33515957	33517957	CBFA2T3_15508,SOX6_3383,BCOR_9500,HMBOX1_1195,HMBOX1_7323	4	1	2
chr6	33517957	33519957	BCOR_9500	1	0	1
chr6	33519957	33521957	NFIC_42490,eGFP-CEBPB_11200,C11orf30_6747,ZNF384_9277,ZNF316_17736,eGFP-MAFG_4087	6	1	0
chr6	33525247	33527247	eGFP-ZBTB40_8815,ZNF384_11106,ZMYM3_7158	3	0	0
chr6	33527247	33529247	KDM1A_7140,HMBOX1_4898	2	1	1
chr6	33529247	33531247	HES1_989,BHLHE40_15177,KDM1A_10732,ZNF384_7934,SMARCA4_10494,ARID1B_23630	6	1	1
chr6	33532759	33534759	eGFP-VEZF1_20502,eGFP-ZNF175_1636,eGFP-ZNF175_8452,eGFP-PTTG1_258,ZNF592_20474,eGFP-ZBTB11_5579,eGFP-ZNF395_16073,PCBP1_2161,PCBP1_3711,eGFP-NR2C1_2904,ZNF384_13437,eGFP-ZNF639_20367,ZBTB33_21238,eGFP-NR4A1_4046,HNRNPK_10502,HNRNPK_10676,PCBP2_1384,PCBP2_1649	14	0	4
chr6	33534759	33536759	NR2F1_23354,eGFP-NR2C1_14768,TRIM24_4110	3	1	0
chr6	33536759	33538759	PML_1409,NR2F1_15810,NCOA1_1508,ATF7_25483,eGFP-GTF2E2_3123,eGFP-GTF2E2_7528,eGFP-GTF2E2_9001,MTA1_4402,eGFP-GABPA_8668,ATF4_11175,ATF2_13454,eGFP-ZFX_8394,eGFP-KLF1_6588,LEF1_495,SMARCA4_8763,ARID1B_7145,CREM_32079,JUND_4705,eGFP-ID3_2318,POLR2A_12345,PKNOX1_4495,TEAD4_2776,eGFP-ATF1_37057,eGFP-ATF1_41112,eGFP-ZNF148_10768,eGFP-NR2C2_26659,NBN_2193,NR2F1_23354,eGFP-NR2C1_14768	25	6	3
chr6	33538759	33540759	ZNF24_2301,L3MBTL2_40743,SKIL_2764,TAF1_10955,eGFP-VEZF1_6031,eGFP-VEZF1_25125,NR2F1_5558,YY1_4525,PHF8_2678,PHF8_4950,MTA3_14400,CTBP1_19650,RBFOX2_45405,E2F6_16678,NCOA1_1509,TBP_24,TBP_12256,ZNF282_3830,ESRRA_13334,MAX_51882,ATF7_22057,SUZ12_159,SP1_7685,SP1_10699,eGFP-DIDO1_4590,IRF2_2707,GABPB1_18450,eGFP-ETV1_2658,eGFP-ETV1_2659,ZBTB7A_8009,eGFP-KLF13_5928,SMAD1_2320,RB1_5436,SMAD5_8586,MXI1_7890,SIN3A_8579,NRF1_12479,NRF1_20960,SMC3_869,ATF4_2057,MBD2_120,MBD2_3779,eGFP-TAF7_4159,ATF2_13455,EGR1_22133,PRDM10_7048,PRDM10_22213,AGO1_9513,CTCF_5753,eGFP-ZFX_5756,ZNF592_1897,ZNF592_14282,MNT_17057,eGFP-KLF1_1734,eGFP-KLF1_6588,MGA_29074,ZBTB2_10278,MYC_24877,HDAC2_577,HDAC2_14622,eGFP-NR2C1_14248,CREB3L1_8017,CREM_8541,JUND_10758,HCFC1_11146,eGFP-ID3_2319,eGFP-ID3_3963,MYNN_3574,GMEB1_24269,TCF7_3675,POLR2G_49417,SAP30_6286,POLR2AphosphoS5_746,POLR2AphosphoS5_6414,eGFP-NR2C2_6088,eGFP-NR2C2_16144,THAP1_4533,GATAD2A_1539,PML_1409,NCOA1_1508,ATF7_25483,eGFP-GTF2E2_3123,eGFP-GTF2E2_7528,eGFP-GTF2E2_9001,MTA1_4402,eGFP-GABPA_8668,ATF4_11175,ATF2_13454,eGFP-ZFX_8394,SMARCA4_8763,ARID1B_7145,CREM_32079,JUND_4705,eGFP-ID3_2318,POLR2A_12345,PKNOX1_4495,TEAD4_2776,eGFP-ATF1_37057,eGFP-ATF1_41112,eGFP-ZNF148_10768,eGFP-NR2C2_26659,NBN_2193	76	19	13
chr6	33540759	33542759	RBFOX2_5855,RBFOX2_19974	1	0	0
chr6	33543649	33545649	EGR1_6564,IKZF1_4814	2	1	0
chr6	33545649	33547649	eGFP-VEZF1_9963,NR2F1_13309,RBFOX2_42301,ESRRA_19776,eGFP-ADNP_17714,eGFP-CEBPB_45006,STAT2_1221,ZFP91_4666,DACH1_3109,IRF2_5835,eGFP-IRF1_9784,eGFP-IRF1_10603,SIN3A_3723,BCOR_23255,BCOR_31038,RBBP5_10690,eGFP-ZFX_7835,PTBP1_2768,C11orf30_17950,eGFP-ZBTB11_813,HDAC2_16958,PCBP1_5540,ZNF316_30799,ZBTB33_43276,CBX1_468,CBX1_8374,NR2F2_3079,POLR2G_44903,RBM25_45922,eGFP-NR2C2_6114,eGFP-NR2C2_6898,ZMYM3_33495,SMARCA5_7893	29	3	6
chr6	33547649	33549649	L3MBTL2_33935,SKIL_1373,SKIL_7514,TAF1_10977,eGFP-VEZF1_2544,eGFP-VEZF1_28012,REST_5111,REST_5112,CTBP1_21727,PHF20_975,PHF20_7639,eGFP-ELF1_34,TBP_8205,E4F1_10937,MAX_40472,eGFP-CEBPB_39094,ATF7_25192,eGFP-DIDO1_2389,GABPB1_28045,eGFP-ETV1_21009,ZBTB7A_17213,SOX6_1025,SOX6_8561,eGFP-GABPA_30912,SIN3A_1354,NRF1_19486,ZNF143_15778,SMC3_9663,RBBP5_10690,CTCF_40564,NFYB_6678,KAT8_618,LEF1_1732,MYC_16813,eGFP-CEBPG_20658,ARID1B_3969,MEIS2_357,CREB3L1_4666,DDX20_5006,CREM_35695,IKZF1_31197,SNIP1_788,JUND_9142,HCFC1_8686,POLR2B_6119,POLR2B_6766,POLR2A_20289,PKNOX1_31402,TEAD4_7628,eGFP-ATF1_37317,FOXK2_1547,ELF4_7613,CTCFL_6977,NR2F1_13309,RBFOX2_42301,ESRRA_19776,ZFP91_4666,SIN3A_3723,eGFP-ZFX_7835,eGFP-ZBTB11_813,PCBP1_5540,NR2F2_3079,POLR2G_44903,eGFP-NR2C2_6114,eGFP-NR2C2_6898	57	15	9
chr6	33550975	33552975	MAX_18697,eGFP-CEBPB_45844,ZBTB7A_13882,SMC3_2235,CTCF_31109,MYC_10762,eGFP-ZNF395_315,THAP1_3731	8	3	1
chr6	33552975	33554975	eGFP-USF2_8376,eGFP-USF2_11586,L3MBTL2_39094,eGFP-VEZF1_1245,eGFP-VEZF1_12648,ARID2_4859,KLF16_5583,ZKSCAN1_10363,REST_28385,MTA3_11302,CTBP1_3451,CTBP1_13147,RBFOX2_1745,RBFOX2_16346,E2F6_11352,CC2D1A_15531,E4F1_10160,MAX_50055,TARDBP_3119,ATF7_14413,GABPB1_13051,eGFP-ETV1_14579,ZBTB7A_5288,ZBTB7A_16585,RB1_15208,BHLHE40_12518,ZNF143_547,ZNF143_20495,SMC3_24521,eGFP-ZNF584_1522,EGR1_22243,CTCF_51365,ZEB2_6008,ZNF592_3020,ZNF592_12644,ZBTB2_5046,MYC_23754,eGFP-ZNF395_5133,eGFP-ZNF395_10778,TRIM24_3279,CBX3_13104,USF1_12282,JUND_13943,HCFC1_2979,GMEB1_12433,POLR2G_24954,NEUROD1_2274,ZHX1_429,ZHX1_446,RAD51_6543,ELF4_9034,THAP1_2591,eGFP-ZNF395_315	43	14	4
chr6	33554975	33556975	CBFA2T3_16316,CBFA2T2_8663	2	0	2
chr6	33556975	33558975	L3MBTL2_10789,JUN_7727,ARID2_6512,REST_30951,MTA3_7530,CTBP1_2500,CTBP1_4018,CTBP1_11257,RBFOX2_5368,RBFOX2_14067,BRD9_8731,BRD9_8732,CBFA2T3_37509,CC2D1A_8651,CC2D1A_16960,TARDBP_2253,DACH1_5132,DACH1_9445,CBFA2T2_22496,ZBTB7A_3981,eGFP-GTF2E2_429,RB1_3024,MTA1_309,MTA1_1926,eGFP-ZNF589_3015,eGFP-ZNF589_3016,ZNF143_8377,SMC3_23572,eGFP-ZNF584_3541,eGFP-ZNF584_4319,MITF_4733,EGR1_1385,EGR1_14690,PRDM10_19194,CTCF_8698,CTCF_52329,ZEB2_12923,HDAC2_13891,TRIM24_12109,DPF2_426,DPF2_3912,SMARCA4_16382,ARID1B_34039,MEIS2_9957,MEIS2_14712,ATF3_39081,MTA2_3499,IKZF1_22852,USF1_4925,JUND_37747,eGFP-MEF2D_10043,eGFP-ID3_10157,RCOR1_1011,SMARCE1_15499,EP300_12201,NEUROD1_3545,TEAD4_13377,POLR2AphosphoS5_13725,eGFP-ATF1_7527,eGFP-ZNF148_15300,XRCC5_2479,XRCC5_3087,HDGF_6669,FOSL1_5161,GATAD2A_4398	51	8	12
chr6	33558975	33560975	ZNF24_11865,PHF20_3960,eGFP-ADNP_17217,GABPB1_12144,BCOR_31125,ZNF143_7833,EGR1_9639,KDM1A_7121,KDM1A_21637,HDAC2_11863,TRIM24_13869,MEIS2_15931,ZBTB33_7276,ZBTB33_30128,CREM_18334,MTA2_807,PKNOX1_9728,SETDB1_415,eGFP-ATF1_5171,RBM25_46309,ZMYM3_6714,ZMYM3_31906,SMARCA5_3964,eGFP-ZNF589_3016	21	4	5
chr6	33560975	33562975	ZBTB33_7276	1	0	0
chr6	33562975	33564975	eGFP-CEBPB_9633	1	0	0
chr6	33564975	33566975	eGFP-CEBPB_15584,ZNF316_20168	2	0	0
chr6	33572410	33574410	CTBP1_2702,CTBP1_3368,PRDM10_18465	2	0	0
chr6	33574410	33576410	eGFP-ADNP_14978,MAX_10929,ZBTB7A_4678,BCOR_31275,ZNF143_8847,CTCF_21280,KDM1A_21965,PTBP1_801,HDAC2_15286,CBX3_3042,RBM25_46281,ZMYM3_33336,SMARCA5_8539	13	4	4
chr6	33576410	33578410	ZNF24_3287,MAFF_16697,C11orf30_42829,eGFP-NFE2L1_4332,ZNF316_57088,ARID1B_11082,MAFK_13845,eGFP-NFE2_38167,eGFP-MAFG_40317	9	2	0
chr6	33578410	33580410	ATF2_2020,RBM25_14922	2	0	0
chr6	33580410	33582410	CBFA2T3_13043,CBFA2T2_2378	2	0	2
chr6	33584406	33586406	KLF16_6151,NCOR1_9013,GATA1_6952,CBFA2T3_38110,eGFP-CEBPB_2549,eGFP-CEBPB_44417,eGFP-ETV1_6159,CBFA2T2_17062,SOX6_16999,NR2F6_3633,TRIM24_8750,TAL1_6968,eGFP-CEBPG_7603,ARID1B_28563,MEIS2_26226,EP300_9019,TBL1XR1_3226,PKNOX1_9593,TEAD4_21967	18	5	4
chr6	33586406	33588406	NCOR1_2245,PHF20_4802,eGFP-ELF1_11947,NFATC3_2831,E4F1_16795,E4F1_16796,MAX_17815,eGFP-CEBPB_30317,GABPB1_11806,eGFP-ETV1_9808,ZBTB7A_15337,eGFP-GTF2E2_804,RB1_2540,SIN3A_4954,RBBP5_35,EGR1_9546,CTCF_532,eGFP-ZNF740_4162,SMARCA4_5224,IKZF1_15763,SMARCE1_9190,GMEB1_1303,PHF21A_132,PHF21A_766,HDGF_2860,FOXK2_7414,ELF4_11278	25	8	4
chr6	33588406	33590406	UBTF_1454,UBTF_1896,HDAC6_73,HDAC6_114,L3MBTL2_42909,SKIL_6573,TAF1_2795,TAF1_11548,eGFP-VEZF1_34425,HNRNPLL_6594,HNRNPLL_6978,NFIC_43339,MTA3_3307,MTA3_17060,CTBP1_20797,FUS_229,FUS_1633,RBFOX2_32448,RBFOX2_38316,RBFOX2_38487,E2F6_7235,E2F6_19071,TBP_10685,eGFP-TFDP1_12733,eGFP-TFDP1_17754,SAFB_1616,MAX_1989,MAX_12264,MAX_49898,ATF7_3611,ZBTB7A_13278,FIP1L1_1691,FIP1L1_4332,RB1_18919,MXI1_4602,NRF1_10681,NRF1_15459,RBBP5_252,EGR1_19459,eGFP-ZFX_4817,MNT_13400,eGFP-KLF1_1522,MGA_27966,MYC_22695,HNRNPL_594,HNRNPL_6576,ZNF316_17367,eGFP-ZNF740_1035,eGFP-ZNF740_5976,CREM_1076,CREM_3065,MYNN_4258,GMEB1_7441,GMEB1_9480,EP300_786,POLR2A_4065,POLR2G_42239,POLR2G_45878,POLR2AphosphoS5_211,POLR2AphosphoS5_7581,HNRNPK_8956,eGFP-ELF1_11947,NFATC3_2831,E4F1_16796,eGFP-CEBPB_30317,eGFP-GTF2E2_804,SIN3A_4954,RBBP5_35,SMARCA4_5224,IKZF1_15763,SMARCE1_9190,GMEB1_1303,PHF21A_132	51	10	13
chr6	33590406	33592406	NFIC_32092,ZKSCAN1_3293,eGFP-CEBPB_13574,ATF4_15958,ZNF384_6242,ZNF316_29253,IKZF1_15281	7	3	0
chr6	33598878	33600878	eGFP-TEAD2_527,ZKSCAN1_10155,REST_17059,CTBP1_2253,CTBP1_12049,CBFA2T3_19728,CC2D1A_1303,CC2D1A_2844,MAX_15690,ZBTB7A_12606,SMC3_15175,EGR1_7661,CTCF_52878,ZSCAN29_682,DPF2_5604,ZBTB33_24811,PKNOX1_26231,TEAD4_12026	16	7	3
chr6	33600878	33602878	L3MBTL2_37649,eGFP-VEZF1_25315,eGFP-VEZF1_33486,NR2F1_20963,RBFOX2_751,RBFOX2_17563,E2F6_18501,GATA1_7644,CBFA2T3_12903,MAX_42351,ATF7_13559,eGFP-DIDO1_1670,CBFA2T2_5528,RB1_6944,HES1_2455,BHLHE40_20977,GATAD2B_5701,PRDM10_18212,eGFP-ZFX_2966,eGFP-ZFX_7732,eGFP-NR2C1_6492,CREM_17438,IKZF1_20339,JUND_25468,MYNN_1226,SMARCE1_6101,GMEB1_1056,GMEB1_3421,POLR2G_14209,POLR2G_27480,eGFP-ATF1_12904,eGFP-ZNF148_14403,XRCC5_3569,CTBP1_2253,CC2D1A_1303,EGR1_7661,ZSCAN29_682	32	6	4
chr6	33602878	33604878	C11orf30_6175	1	0	0
chr6	33634026	33636026	ZBTB33_29886	1	0	0
chr6	33636026	33638026	L3MBTL2_14053,CTBP1_18327,MAX_24513,eGFP-KLF1_8421,PKNOX1_10091	5	2	0
chr6	33638026	33640026	ZFP36_15009,POLR2G_5883,POLR2G_16988	2	0	1
chr6	33640026	33642026	eGFP-VEZF1_9040,NR2F1_19872,REST_13806,CTBP1_21339,ESRRA_9774,MAX_19410,BHLHE40_8473,SMC3_18384,CTCF_42533,SMARCA4_11065,ATF3_1607,ATF3_34844,JUND_38217,XRCC5_4632,FOSL1_3254,eGFP-NR2C2_6097	15	5	1
chr6	33642026	33644026	eGFP-CEBPG_14699	1	0	0
chr6	33644026	33646026	NR2F1_29315,ESRRA_19558,ZFP36_15825,NR2F6_13110,KDM1A_5964,eGFP-NR2C1_2039,eGFP-NR2C1_20774,NR2F2_14016,eGFP-NR2C2_27938	8	3	2
chr6	33646026	33648026	ZKSCAN1_10243,eGFP-NR2C1_2039	2	1	0
chr6	33651262	33653262	ZFP36_13742,POLR2G_10747	2	0	1
chr6	33653262	33655262	POLR2G_19351	1	0	0
chr6	33655262	33657262	EGR1_4599,ZBTB33_23346,POLR2G_27439	3	1	0
chr6	33657262	33659262	BCOR_4897,ZBTB33_4229,EGR1_4599	3	1	1
chr6	33659262	33661262	MAFF_8332,C11orf30_37978,ZNF316_53995,MAFK_10704,POLR2B_355,POLR2G_4834,POLR2G_5161,POLR2G_24058,eGFP-MAFG_35705	7	2	1
chr6	33661262	33663262	AGO1_3766,AGO1_3813,POLR2G_25273,POLR2G_32612	2	0	0
chr6	33663262	33665262	RBFOX2_4533,RBFOX2_15140,AGO1_98,POLR2G_25273,POLR2G_32612,AGO1_3766	3	0	0
chr6	33667428	33669428	SIN3B_1174,ZZZ3_406,REST_24461,CTBP1_1128,CTBP1_16115,ESRRA_8383,CC2D1A_10213,RB1_7002,ZNF143_17631,SMC3_19711,CTCF_50916,ZNF592_4996,IKZF1_6173,HDGF_6675,CTCFL_2511	14	3	3
chr6	33669428	33671428	ZNF143_4862,SMC3_4973,ATF4_11609,CTCF_30517,eGFP-CEBPG_2868	5	3	1
chr6	33671428	33673428	POLR2G_20697	1	0	0
chr6	33673428	33675428	RBFOX2_15453,POLR2G_9047	2	0	0
chr6	33677870	33679870	eGFP-USF2_7943,SIN3B_6157,ZNF24_16793,ZNF24_21554,L3MBTL2_43844,L3MBTL2_44553,ARNT_2698,TAF1_18416,eGFP-VEZF1_22811,ARID2_5076,KLF16_2,KLF16_2649,HNRNPLL_9291,HNRNPLL_9959,PML_16411,NFIC_41640,NR2F1_8251,NR2F1_8252,ZKSCAN1_1294,ZKSCAN1_2492,NCOR1_1136,YY1_4409,PHF8_13528,REST_23706,CTBP1_23228,PHF20_1280,PHF20_4477,RBFOX2_54261,E2F6_17227,E2F6_18058,BRD9_866,BRD9_2033,BRD9_2034,TBP_19393,eGFP-TFDP1_18209,ZNF282_196,ZNF282_1934,eGFP-ZNF175_797,eGFP-ZNF175_5543,eGFP-ZNF175_7998,ESRRA_4652,MAX_39178,MAX_51277,MAX_51721,TARDBP_3640,ZFP91_2462,ATF7_7535,ATF7_19975,SP1_5455,SP1_6321,eGFP-DIDO1_3554,GABPB1_18855,GTF2F1_2848,CBFA2T2_7767,ZBTB7A_3114,ZBTB7A_18294,SOX6_13323,FIP1L1_5432,eGFP-ZNF644_3809,eGFP-KLF13_6094,RB1_20960,SMAD5_15456,MXI1_981,E2F1_7251,BHLHE40_25180,eGFP-ZNF589_5053,eGFP-ZNF589_8909,SIN3A_1874,NRF1_28012,AFF1_3519,BCOR_6743,ZNF143_18923,SMC3_18188,RBBP5_14629,MBD2_9719,eGFP-TAF7_10151,RNF2_2102,RNF2_3050,MITF_3984,ATF2_28153,EGR1_12063,PRDM10_22194,AGO1_630,AGO1_8298,CTCF_53383,eGFP-ZFX_17887,ZNF592_25072,MNT_17875,MNT_18587,MGA_29757,MGA_31454,ZBTB2_11642,MYC_29207,C11orf30_20980,THRAP3_1845,HDAC2_605,HDAC2_8426,HDAC2_14985,eGFP-ZNF395_16975,eGFP-ZNF395_19504,PCBP1_5522,PCBP1_8375,eGFP-NR2C1_10319,eGFP-ZNF639_14162,ZNF316_985,ARID1B_1518,ARID1B_3104,MEIS2_31670,ZBTB33_10354,CBX3_1484,CBX3_3414,CREB3L1_1904,CREB3L1_3109,NFRKB_17548,CREM_11813,E2F8_6687,E2F8_6688,USF1_10987,JUND_6996,HCFC1_4228,eGFP-FOXJ2_246,POLR2B_17625,SMARCE1_6532,GMEB1_15640,EP300_3218,eGFP-NR4A1_4607,POLR2A_23560,POLR2G_56410,SAP30_7705,SETDB1_1413,BRD4_559,POLR2AphosphoS5_24733,eGFP-ATF1_30348,eGFP-ATF1_35453,TRIM28_1751,eGFP-POLR2H_21972,XRCC5_9718,RAD51_2933,RAD51_7577,HDGF_732,CTCFL_6166,E2F7_637	110	26	25
chr6	33679870	33681870	KLF16_36,ARID2_5076,KLF16_2,ZKSCAN1_1294,BRD9_2033,BRD9_2034,ZNF282_196,ZNF282_1934,TARDBP_3640,ATF7_7535,SOX6_13323,eGFP-ZNF589_5053,NRF1_28012,AGO1_630,HDAC2_605,CREB3L1_3109,SMARCE1_6532,eGFP-ATF1_30348,TRIM28_1751	17	7	4
chr6	33681870	33683870	ZNF24_20126,ZNF24_22900,ZFP91_10731	2	0	0
chr6	33683870	33685870	BMI1_819,ATF7_4372,ATF4_32123,SMARCA4_4979,ATF3_34677,JUND_23886,EP300_1799,PKNOX1_28522	8	3	2
chr6	33685870	33687870	DACH1_2712,ATF2_17234	2	0	0
chr6	33687870	33689870	eGFP-NFE2_13807,eGFP-MAFG_11488	2	0	0
chr6	33695772	33697772	L3MBTL2_40782,MAX_3731,eGFP-CEBPB_24364,ATF4_27028,MYC_8192,eGFP-CEBPG_14770,FOXK2_9845	7	3	0
chr6	33697772	33699772	BRD9_3361,MAX_31844,BHLHE40_14232,MGA_25868,MYC_8192,C11orf30_613,C11orf30_40337,ZNF316_44280,MAFK_7105,eGFP-NFE2_34135,eGFP-MAFG_38898,L3MBTL2_40782,eGFP-CEBPB_24364,ATF4_27028,eGFP-CEBPG_14770,FOXK2_9845	15	6	1
chr6	33699772	33701772	eGFP-KLF13_820,C11orf30_40237,ZNF316_46015,MAFK_6737,eGFP-NFE2_35468,eGFP-MAFG_37149,RFX1_6039	7	1	0
chr6	33703076	33705076	ZFP36_547,BCOR_14145,ZNF143_311	3	1	2
chr6	33705076	33707076	ZMYM3_14939	1	0	0
chr6	33707076	33709076	L3MBTL2_14176,eGFP-VEZF1_6835,RBFOX2_25975,eGFP-ZNF175_8585,eGFP-ZNF175_16701,CBFA2T3_10620,MAX_24051,eGFP-CEBPB_45309,ATF7_26749,eGFP-ETV1_19904,CBFA2T2_11018,eGFP-GABPA_22803,BHLHE40_10373,eGFP-ZNF589_8460,ATF4_34800,eGFP-ZNF584_8001,eGFP-HDAC8_3197,PRDM10_9905,MGA_17622,eGFP-CEBPG_37265,ATF3_1489,ATF3_36598,USF1_9206,JUND_19324,POLR2G_23559,PKNOX1_26425,RAD51_7816	25	7	4
chr6	33709076	33711076	L3MBTL2_36583,MAX_30177,NRF1_5725,MGA_16516,USF1_10103,RAD51_4856,eGFP-VEZF1_6835,eGFP-ZNF589_8460,MGA_17622	8	4	1
chr6	33711076	33713076	ZNF24_5154,ARID2_3055,KLF16_12574,REST_23992,MTA3_9675,CTBP1_14803,MLLT1_6159,CC2D1A_6245,MAX_33101,eGFP-CEBPB_48210,ZFP36_5586,RB1_11015,BHLHE40_7623,BHLHE40_9997,YBX1_129,BCOR_10935,ZNF143_20016,SMC3_25193,CTCF_51379,MCM3_329,TRIM24_9882,SMARCA4_7103,eGFP-CEBPG_30378,CREM_21558,JUND_20459,CDC5L_2350,TBL1XR1_1571,NR2F2_4115,TEAD4_17976,eGFP-ATF1_12119,XRCC5_3808,HDGF_4268	31	7	6
chr6	33713076	33715076	ATF3_21885,JUND_2287	2	0	0
chr6	33717471	33719471	ZNF24_13959,eGFP-VEZF1_16903,eGFP-VEZF1_26452,KLF16_3983,CBFA2T3_30226,eGFP-CEBPB_40108,ZFP36_19185,CBFA2T2_16251,eGFP-ZNF589_4197,KDM1A_22149,eGFP-ZNF395_11697,eGFP-CEBPG_34854	11	1	4
chr6	33719471	33721471	RBM25_39515,ZMYM3_26290,eGFP-ZNF589_4197	3	0	0
chr6	33723358	33725358	ZFP36_17306,eGFP-NFE2_23024,RBM25_30607,ZMYM3_16179	4	0	1
chr6	33725358	33727358	ZNF316_30589,eGFP-MAFG_17148	2	0	0
chr6	33729274	33731274	SKIL_3458,SKIL_15401,eGFP-VEZF1_15000,ARID2_7023,KLF16_8057,NFIC_21599,NR2F1_29296,EHMT2_6867,NCOR1_2585,REST_31635,MTA3_9334,CTBP1_20430,NCOA1_1988,ESRRA_20746,CC2D1A_16282,MAX_17996,ZFP36_14830,ZFP36_15390,DACH1_186,DACH1_5400,SOX6_10466,RB1_13556,BHLHE40_13572,NRF1_6530,BCOR_729,BCOR_24741,ZNF143_18549,SMC3_25210,CTCF_52543,MYC_11356,eGFP-NR2C1_16885,MEIS2_31432,CBX3_5756,CREB3L1_4043,CREM_19215,IKZF1_13840,JUND_16754,HCFC1_3379,NR2F2_4579,eGFP-PBX2_23192,PKNOX1_33359,TEAD4_10304,XRCC5_4140,HDGF_6489,FOXK2_2237,eGFP-NR2C2_14877,eGFP-NR2C2_31105,NBN_518,NBN_519	43	15	5
chr6	33731274	33733274	NRF1_7382,NRF1_20822,eGFP-ZNF148_9086	2	1	0
chr6	33736042	33738042	CTBP1_1922,CTBP1_5390,ESRRA_1979,ESRRA_4276,MAX_10241,RB1_4165,ZNF143_18030,SMC3_19748,CTCF_47247,JUND_10740,POLR2G_899,POLR2G_13912,PKNOX1_8905,XRCC5_2706	11	5	2
chr6	33738042	33740042	L3MBTL2_21387,L3MBTL2_41593,SKIL_13187,ARID2_3424,KLF16_5284,HNRNPLL_9522,REST_30254,MTA3_7404,CTBP1_1715,CTBP1_22899,RBFOX2_28952,ESRRA_12710,MAX_36939,TARDBP_660,ATF7_20374,RBM22_7390,SUZ12_540,ZBTB7A_12563,SOX6_7773,eGFP-KLF13_3385,SMAD1_2579,RB1_21014,NRF1_12593,SMC3_23802,AGO1_2064,AGO1_3692,AGO1_8250,CTCF_49611,eGFP-ZFX_2136,MYC_12383,ZNF384_8372,POLR2AphosphoS2_2399,POLR2AphosphoS2_4257,CREM_9679,JUND_8826,HCFC1_2387,POLR2G_1405,POLR2G_4453,POLR2G_36817,POLR2G_38176,eGFP-ATF1_12713,XRCC5_10275,RBM14_949,RBM14_950,CTCFL_8559	36	8	6
chr6	33740042	33742042	RBFOX2_2992,RBFOX2_7988,RBFOX2_9679,PRDM10_2960,POLR2G_23813,eGFP-ZFX_2136,RBM14_950	5	0	0
chr6	33742042	33744042	ZNF24_20839,ZNF24_22823,ZFP91_10126	2	0	0
chr6	33744042	33746042	POLR2G_2260	1	0	0
chr6	33746042	33748042	CTCF_15383	1	1	0
chr6	33748042	33750042	RBFOX2_36377,POLR2G_36308	2	0	0
chr6	33754526	33756526	SIN3B_1780,eGFP-VEZF1_13133,NR2F1_18437,NR2F1_23950,PHF8_2965,PHF8_10035,PHF20_2916,RBFOX2_36346,RBFOX2_47475,eGFP-ELF1_11268,TBP_8232,CBFA2T3_11774,E4F1_13678,MAX_18553,GABPB1_26685,eGFP-ETV1_14408,eGFP-GTF2E2_10673,SMAD5_1347,SMAD5_4974,eGFP-GABPA_22422,NRF1_25061,RBBP5_773,RBBP5_10212,eGFP-ZNF354B_523,NR2F6_13317,GATAD2B_3175,GATAD2B_5464,PRDM10_19823,KDM1A_24482,eGFP-ZFX_25814,eGFP-ZFX_26406,ZNF592_12691,C11orf30_9316,eGFP-ZBTB11_18731,HDAC2_13081,PCBP1_2473,TRIM24_7023,HNRNPL_2252,CREM_14131,POLR2B_8128,GMEB1_11769,NR2F2_7329,HMBOX1_4883,eGFP-PBX2_19672,POLR2G_50868,NEUROD1_755,PKNOX1_37682,SAP30_64,PHF21A_1671,HDGF_587,HDGF_6043,ELF4_7738,eGFP-NR2C2_30500,eGFP-NR2C2_35533	45	8	9
chr6	33756526	33758526	eGFP-USF2_12649,SIN3B_5568,UBTF_5056,NFXL1_1720,L3MBTL2_7220,L3MBTL2_30623,ARNT_171,ARNT_9230,TAF1_15687,eGFP-VEZF1_41278,ARID2_2101,HNRNPLL_6378,HNRNPLL_12641,PML_10881,NR3C1_466,EHMT2_10861,NCOR1_5150,YY1_4621,eGFP-ZKSCAN8_4204,MTA3_18758,CTBP1_32006,PHF20_7322,eGFP-ELF1_19807,eGFP-ELF1_19808,E2F6_4488,BRD9_7502,MLLT1_5318,TBP_11993,RUNX1_429,ZNF282_6173,eGFP-CUX1_4877,eGFP-ZNF175_4238,eGFP-ZNF175_18140,CC2D1A_3570,E4F1_19648,E4F1_23409,NONO_3381,MAX_41976,TARDBP_5998,MCM7_602,ATF7_30477,SUZ12_510,SP1_9388,eGFP-DIDO1_5363,IRF2_4382,GABPB1_858,GABPB1_26414,U2AF1_2141,ZBTB7A_17981,SOX6_19004,FIP1L1_8326,eGFP-ZNF644_12324,eGFP-KLF13_7564,RB1_19728,eGFP-PTRF_2247,MTA1_6990,SMAD5_9422,eGFP-ZBTB40_12724,HES1_4701,eGFP-GABPA_4952,eGFP-GABPA_30691,BHLHE40_8162,eGFP-ZNF589_20210,eGFP-CREB3_9160,eGFP-CREB3_9647,AFF1_9593,eGFP-BACH1_11151,ZNF143_10633,eGFP-ZNF584_14079,PHB2_2638,ELK1_2205,ATF2_10639,ATF2_10640,EGR1_144,EGR1_24224,eGFP-HDAC8_6081,GATAD2B_2535,CTCF_25290,eGFP-KLF1_7738,ZBTB2_6973,MYC_21940,C11orf30_15172,SIX5_1939,eGFP-ZBTB11_23510,eGFP-ZNF395_21379,eGFP-NR2C1_21953,ZNF384_4562,eGFP-ZNF639_25529,TRIM24_6935,ZNF316_73,ZNF316_35108,DPF2_3407,SMARCA4_6205,MEIS2_25106,CBX3_13877,CREB3L1_10819,DDX20_3629,NFRKB_5731,NFRKB_9929,CBX1_6090,CREM_35205,E2F8_7550,MTA2_4061,eGFP-ZNF83_9693,eGFP-NFE2_15695,IKZF1_19654,SNIP1_553,JUND_27439,eGFP-MEF2D_10245,HCFC1_12723,eGFP-ID3_18473,eGFP-FOXJ2_14200,ZC3H11A_1661,GMEB1_21774,EP300_1582,TBL1XR1_11665,NR2F2_1316,NR2F2_7146,eGFP-NR4A1_13627,TCF7_1041,eGFP-IRF9_4425,NEUROD1_2357,PKNOX1_36952,TEAD4_16294,SAP30_8554,MYBL2_3065,eGFP-PYGO2_2701,POLR2AphosphoS5_24854,eGFP-ATF1_24542,eGFP-ATF1_41081,TRIM28_322,TRIM28_4399,ZHX1_2701,eGFP-ZNF148_20027,XRCC5_10546,HDGF_134,HDGF_3099,HNRNPK_2419,eGFP-RELA_5091,FLAG-ATF1_FLAG_47,FLAG-ATF1_FLAG_171,FOXK2_9490,RBM25_4278,RBM25_17580,ELF4_16041,NBN_8880,THAP1_1617,CTCFL_167,GATAD2A_5857,PHF8_2965,PHF8_10035,RBFOX2_36346,RBFOX2_47475,eGFP-GTF2E2_10673,NRF1_25061,RBBP5_773,RBBP5_10212,eGFP-ZNF354B_523,GATAD2B_3175,GATAD2B_5464,eGFP-ZFX_25814,eGFP-ZFX_26406,ZNF592_12691,PCBP1_2473,HNRNPL_2252,POLR2G_50868,SAP30_64,eGFP-NR2C2_30500,eGFP-NR2C2_35533	142	25	24
chr6	33761240	33763240	eGFP-ZNF148_1187	1	0	0
chr6	33763240	33765240	BCOR_21530,RBM25_34537,ZMYM3_17850,SMARCA5_3437	4	0	2
chr6	33765548	33767548	ZFP36_15327	1	0	1
chr6	33767548	33769548	MEIS2_19096,PKNOX1_6059	2	2	0
chr6	33779996	33781996	eGFP-VEZF1_19302,EHMT2_12365,REST_2321,REST_34686,MAX_38828,ZBTB7A_12026,eGFP-ZNF644_6198,SIN3A_6557,AFF1_12971,ZNF143_20961,SMC3_2789,EGR1_13015,CTCF_16706,CBX3_6303,HCFC1_3071,eGFP-ZNF148_4907,XRCC5_9573,MIER1_6551	17	5	4
chr6	33781996	33783996	SUZ12_1579,GABPB1_28009,eGFP-GABPA_30160,ZNF143_23053,MBD2_8289,NFYB_6454,SIX5_1550,DEAF1_1441,DDX20_4068,HCFC1_12121,ELF4_7909	11	2	2
chr6	33783996	33785996	MAX_1553,MEIS2_1,GABPB1_28009,eGFP-GABPA_30160,MBD2_8289,DEAF1_1441,DDX20_4068,ELF4_7909	8	2	0
chr6	33785996	33787996	L3MBTL2_8280,MAX_1553,MAX_29297,ZFP36_12118,ZFP36_18344,MAFF_5614,C11orf30_16808,ZNF316_41628,eGFP-NFE2_29692,eGFP-MAFG_29844,ZMYM3_4550,ZMYM3_16117	9	2	1
chr6	33789388	33791388	REST_5625,E2F6_3850,MAX_35979,ZFP36_15393,ZNF143_4700,SMC3_7971,CTCF_33932,NFYB_2716,USF1_11709,RAD51_5007	10	4	3
chr6	33791388	33793388	NFIC_6240,eGFP-ELF1_13234,GABPB1_6493,eGFP-ETV1_5733,eGFP-GABPA_12520,eGFP-ZFX_13703,ELF4_6668	7	2	0
chr6	33793388	33795388	CTCF_13498	1	1	0
chr6	33799405	33801405	BCOR_4129,PRDM10_7525	2	0	1
chr6	33801405	33803405	L3MBTL2_20652,E2F6_9896,MAX_34508,ZFP36_17780,CBFA2T2_8963,NFYB_5908,ZBTB33_2500,USF1_12685,RAD51_8359,BCOR_4129	10	2	4
chr6	33803405	33805405	REST_26399,BCOR_17921,ZBTB33_17905,RBM25_42093,ZMYM3_21842,SMARCA5_2209	6	0	2
chr6	33805405	33807405	FLAG-PBX2_FLAG_132,BHLHE40_19991,eGFP-ZNF589_2700,eGFP-ZFX_2622,eGFP-ZFX_2808	4	1	0
chr6	33807405	33809405	eGFP-USF2_16698,FLAG-PBX2_FLAG_264,ZNF24_11735,L3MBTL2_35649,ARNT_7769,ARNT_8810,SKIL_1457,SKIL_13841,TAF1_243,TAF1_1066,TAF1_7150,eGFP-VEZF1_15313,eGFP-VEZF1_24703,JUN_2052,JUN_8370,ARID2_222,ARID2_1396,KLF16_4236,NFIC_24605,NR2F1_31784,EHMT2_11450,NCOR1_16525,NCOR1_17987,REST_21640,REST_25043,MTA3_6948,MTA3_14457,CTBP1_26092,CTBP1_30943,STAT5A_5081,PHF20_3802,PHF20_5705,RBFOX2_6722,RBFOX2_23683,eGFP-ELF1_10489,TBP_3834,GATA1_7074,eGFP-TFDP1_5831,eGFP-TFDP1_11918,NFATC3_2837,ZNF282_302,ZNF282_1555,ZNF282_1672,eGFP-CUX1_2537,eGFP-CUX1_5369,eGFP-ZNF175_4266,eGFP-ZNF175_13498,eGFP-ZNF175_15379,ESRRA_1229,ESRRA_2787,ESRRA_6154,CBFA2T3_45146,CC2D1A_2112,CC2D1A_2135,E4F1_6294,E4F1_18661,eGFP-ADNP_9841,eGFP-ADNP_15121,MAX_39046,MAX_41931,ZNF318_7294,eGFP-CEBPB_25105,eGFP-CEBPB_26558,ZFP36_7921,ZFP91_80,ZFP91_6041,ATF7_23610,ATF7_30155,SMARCC2_7329,SMARCC2_11583,SREBF1_1738,DACH1_12599,DACH1_14803,eGFP-DIDO1_1963,eGFP-DIDO1_1964,GABPB1_16990,GABPB1_27042,eGFP-ETV1_21318,CBFA2T2_27431,ZBTB7A_2267,ZBTB7A_11606,SOX6_3750,eGFP-ZNF644_10475,eGFP-ZNF644_11563,eGFP-ZBTB40_7110,eGFP-ZBTB40_8326,HES1_2146,eGFP-GABPA_22866,eGFP-GABPA_29348,BHLHE40_25100,SIN3A_532,NRF1_14094,eGFP-CREB3_6505,AFF1_10464,BCOR_14188,eGFP-BACH1_11214,eGFP-BACH1_11941,ZNF143_4943,MAFF_22421,ATF4_3352,MBD2_904,MBD2_6667,eGFP-ZNF584_12548,eGFP-ZNF584_13541,eGFP-ZNF354B_3311,PHB2_2955,NR2F6_15549,RNF2_6657,NUFIP1_121,NUFIP1_1949,MITF_6417,EGR1_8571,EGR1_17636,PRDM10_18799,CTCF_7476,NFYB_379,ZEB2_1737,ZEB2_11972,KDM1A_22663,eGFP-ZFX_15253,ZNF592_23530,ZNF592_28733,MNT_10658,MNT_16025,MGA_19956,MGA_23629,ZBTB2_7204,LEF1_6021,LEF1_6696,MYC_9834,MYC_13129,C11orf30_48083,eGFP-ZBTB11_10690,eGFP-ZBTB11_11253,eGFP-NFE2L1_5013,HDAC2_21388,eGFP-ZNF395_15009,eGFP-ZNF395_19626,eGFP-NR2C1_20589,eGFP-ZNF639_19945,TRIM24_16173,TRIM24_19564,HNRNPL_848,HNRNPL_2210,TAL1_19259,ZNF316_62261,DPF2_10269,DPF2_13630,SMARCA4_25892,SMARCA4_28875,ARID1B_43271,ARID1B_43333,MEIS2_14724,MEIS2_14725,MEIS2_39937,ZBTB33_44943,CBX3_2845,ASH1L_47,MAFK_20719,CREB3L1_5506,CREB3L1_8936,GATA2_2215,ATF3_32060,ATF3_40375,NFRKB_14031,NFRKB_16286,CREM_18897,CREM_30972,E2F8_2093,E2F8_4134,MTA2_688,MTA2_9802,eGFP-NFE2_39008,IKZF1_31771,TCF12_6652,USF1_13959,JUND_40872,eGFP-MEF2D_9197,HCFC1_1823,eGFP-ID3_14965,MYNN_7036,RCOR1_140,RCOR1_362,POLR2B_2381,SMARCE1_20223,SMARCE1_22604,GMEB1_20557,CDC5L_355,CDC5L_531,EP300_20533,TBL1XR1_2321,TBL1XR1_3355,NR2F2_15799,eGFP-NR4A1_13114,eGFP-PBX2_29321,POLR2A_11531,eGFP-IRF9_2883,NEUROD1_1644,NEUROD1_5543,NEUROD1_7284,PKNOX1_19516,PKNOX1_27613,PKNOX1_31122,TEAD4_25557,SETDB1_1307,eGFP-PYGO2_383,POLR2AphosphoS5_1686,POLR2AphosphoS5_14126,eGFP-ATF1_22090,eGFP-ATF1_38150,eGFP-ZNF148_7291,XRCC5_5714,eGFP-MAFG_41932,RAD51_11062,HDGF_290,eGFP-RELA_4050,MIER1_3809,MIER1_4236,FOXK2_10010,FOSL1_5202,RBM25_16280,ARID3A_5945,ELF4_10930,eGFP-NR2C2_29343,eGFP-NR2C2_34248,NBN_10816,GATAD2A_122,GATAD2A_9406,SMARCA5_720,SMARCA5_8877,DNMT1_1028,eGFP-ZNF589_2700,eGFP-ZFX_2622	156	32	26
chr6	33809405	33811405	eGFP-VEZF1_12130,eGFP-VEZF1_14441,CC2D1A_2415,ZFP36_18672,ZFP36_20494,BCOR_31837,ZNF143_18481,RBBP5_3562,KDM1A_22031,eGFP-KLF1_2743,PTBP1_3922,HDAC2_283,HDAC2_18509,CBX3_6216,CBX3_14437,CBX1_7247,eGFP-NR4A1_3236,RBM25_47633,ZMYM3_33949,SMARCA5_681,SMARCA5_9413,eGFP-ADNP_15121	17	1	6
chr6	33811405	33813405	L3MBTL2_16858,CC2D1A_7851,MAX_6797,MAX_17162,SOX6_3814,EGR1_18390,ZNF592_4482,LEF1_842,LEF1_843,MYC_9035,MEIS2_34147,IKZF1_20115,eGFP-PBX2_19909,PKNOX1_29000,RBM25_43239,ZMYM3_15897,eGFP-VEZF1_12130,eGFP-VEZF1_14441,RBBP5_3562,eGFP-KLF1_2743,eGFP-NR4A1_3236	18	5	0
chr6	33813405	33815405	CBFA2T3_31198,ZNF184_4662	2	0	1
chr6	33815405	33817405	NFXL1_1346,ESRRA_21109,eGFP-ADNP_6362,eGFP-ADNP_8473,ZFP36_17413,BCOR_22976,BCOR_26753,KDM1A_13549,KDM1A_20153,HDAC2_9158,RBM25_24693,RBM25_44484,ZMYM3_22711,ZMYM3_30674	9	1	4
chr6	33817405	33819405	MEIS2_21029,eGFP-PBX2_12118,PKNOX1_27950,ESRRA_21109,eGFP-ADNP_6362,eGFP-ADNP_8473,BCOR_22976,KDM1A_13549,RBM25_24693,ZMYM3_22711	9	3	2
chr6	33819405	33821405	eGFP-TEAD2_699,eGFP-VEZF1_17685,KLF16_2411,ESRRA_22517,RB1_5522,ZNF143_10774,SMC3_9852,CTCF_45516	8	4	2
chr6	33821405	33823405	NR2F1_13601,BCOR_467,BCOR_28156,MEIS2_34069,eGFP-PBX2_26347,PKNOX1_32230,RBM25_39712,ZMYM3_27714,SMARCA5_7849,ESRRA_22517	9	4	2
chr6	33826449	33828449	eGFP-NFE2_16998	1	0	0
chr6	33828449	33830449	eGFP-USF2_8817,CBFA2T3_12217,CBFA2T2_11380,eGFP-BACH1_8122,MAFF_20657,C11orf30_46521,ZNF316_61270,MAFK_19362,eGFP-NFE2_27821,USF1_10352,eGFP-MAFG_588,eGFP-MAFG_38921,RAD51_8870	12	3	3
chr6	33830449	33832449	eGFP-CEBPB_13947,NRF1_3183,eGFP-TSC22D4_1580,EGR1_16269,eGFP-NFE2_23690,eGFP-USF2_8817,CBFA2T2_11380,USF1_10352,RAD51_8870	9	3	2
chr6	33832449	33834449	CBFA2T3_4072	1	0	1
chr6	33842466	33844466	CBFA2T3_8444,MEIS2_30764,ATF3_26397,PKNOX1_322,PKNOX1_17662	4	2	1
chr6	33844466	33846466	RFX1_9220	1	0	0
chr6	33851897	33853897	JUN_3227,ATF3_28984,JUND_24402	3	0	0
chr6	33853897	33855897	ZNF316_6338	1	0	0
chr6	33868768	33870768	ZNF24_16977,ZNF24_22925,L3MBTL2_6015,eGFP-VEZF1_15277,NFIC_8106,NCOR1_16519,MTA3_5927,GATA1_8252,CBFA2T3_41317,eGFP-ADNP_14108,eGFP-ADNP_14379,ZFP91_10203,ATF7_585,ATF7_23098,CBFA2T2_22096,MTA1_1825,BCOR_24774,MAFF_1213,ATF2_3138,KDM1A_17762,ZBTB2_2546,MYC_9903,TAL1_12402,ZNF316_27044,DPF2_5237,eGFP-ZNF740_991,SMARCA4_20720,ARID1B_43139,MEIS2_16290,CREM_19247,MTA2_5982,eGFP-NFE2_20218,IKZF1_29201,IKZF1_30182,JUND_15908,SMARCE1_14215,EP300_13717,TBL1XR1_4799,TEAD4_14724,FOXM1_5996,eGFP-MAFG_23609,ZNF184_5143,RBM25_31514,GATAD2A_3847,ZMYM3_28387	41	5	9
chr6	33870768	33872768	L3MBTL2_5976,HNRNPLL_5742,TCF7L2_49,E4F1_4415,MAX_12833,ATF7_15348,NRF1_18112,PRDM10_25810,MEIS2_24775,MEIS2_27204,IKZF1_3431,IKZF1_14078,PKNOX1_33043,RFX1_4996,FOXK2_7473,eGFP-ADNP_14379	14	6	0
chr6	33872768	33874768	ARNT_7946,KLF16_8093,PML_8175,NFIC_18841,EHMT2_5910,NCOR1_19265,CTBP1_33810,STAT5A_6771,eGFP-ELF1_324,CBFA2T3_45195,E4F1_4350,MAX_29912,ATF7_15145,SMARCC2_6558,GABPB1_11786,eGFP-ETV1_8932,CBFA2T2_24946,SOX6_19098,MTA1_5659,NRF1_9127,BCOR_15966,PHB2_1945,EGR1_8817,PRDM10_21696,ZEB2_16082,KDM1A_24147,MYC_5047,HDAC2_20294,TRIM24_13874,TAL1_19495,DPF2_8737,SMARCA4_25330,ARID1B_44378,MEIS2_39202,CBX3_9809,GATA2_2617,CREM_16550,MTA2_11531,IKZF1_33901,TCF12_6631,JUND_25414,RCOR1_3477,SMARCE1_17251,EP300_17047,NR2F2_7047,eGFP-PBX2_17786,PKNOX1_20654,TEAD4_27073,FOXM1_8280,POLR2AphosphoS5_16491,eGFP-ATF1_3610,TRIM28_5247,FOXK2_7026	53	10	14
chr6	33876556	33878556	KLF16_245,KLF16_4853,NCOR1_9120,GATA1_2162,CBFA2T3_39149,CBFA2T2_21078,TRIM24_5085,TAL1_9114,ARID1B_29675,MYNN_6771,eGFP-PBX2_5588,TEAD4_19278	11	2	2
chr6	33878556	33880556	MEIS2_33105,eGFP-PBX2_26391,PKNOX1_30714	3	2	0
chr6	33887654	33889654	ZNF24_3825	1	0	0
chr6	33889654	33891654	ZKSCAN1_392	1	1	0
chr6	33899339	33901339	eGFP-USF2_7241,eGFP-USF2_9187,MEIS2_27499,eGFP-FOXJ2_10168,eGFP-PBX2_16949,PKNOX1_13964	5	2	0
chr6	33901339	33903339	NR2F1_7887,eGFP-FOXJ2_10168	2	1	0
chr6	33903339	33905339	RBM25_38212,ZMYM3_10702,NR2F1_7887	3	1	0
chr6	33917275	33919275	ZKSCAN1_9749,RAD51_604	2	1	1
chr6	33919275	33921275	MAX_32597,BHLHE40_12070,ZNF316_11159,USF1_2551,RAD51_604	5	3	1
chr6	33921275	33923275	MAX_37106,BHLHE40_6582	2	2	0
chr6	33925658	33927658	ARID2_5110,NFIC_45587,REST_8990,ZBTB7A_18826,CTCF_29160,ZBTB2_5211,SMARCA4_6127,CTCFL_5663	8	4	0
chr6	33927658	33929658	CBFA2T3_30500,CBFA2T2_11514	2	0	2
chr6	33961919	33963919	MAFF_20841,C11orf30_35627,ZNF316_48951,MAFK_19237,eGFP-MAFG_34447,RBM25_26335	6	2	0
chr6	33963919	33965919	ZNF184_5071	1	0	0
chr6	33987850	33989850	NRF1_24736,MEIS2_3079	2	2	0
chr6	33989850	33991850	CBFA2T3_29621,CBX3_11664	2	0	1
chr6	33991850	33993850	NFIC_23841,ESRRA_384,ESRRA_8578,eGFP-ADNP_2478,MAX_4822,BCOR_16225,MEIS2_3982,ZMYM3_12726,CBX3_11664	8	4	1
chr6	33993850	33995850	SKIL_155,SKIL_6733,ARID2_6856,KLF16_2582,REST_31495,MTA3_8076,ESRRA_8284,CC2D1A_16455,ZBTB7A_9325,RB1_15065,SMC3_25466,CTCF_50729,MYNN_5470,CTCFL_7826,MEIS2_3982	14	6	2
chr6	33995850	33997850	L3MBTL2_9515,ATF4_13070,SKIL_155,MTA3_8076	4	1	0
chr6	33997850	33999850	CTCF_4158,L3MBTL2_9515,ATF4_13070	3	2	0
chr6	33999850	34001850	NFIC_14921	1	1	0
chr6	34007155	34009155	ZBTB7A_11821,EGR1_22303,ZNF316_14637,JUND_28736	4	2	0
chr6	34009155	34011155	ZNF316_4218,ZNF316_14637	1	0	0
chr6	34011155	34013155	PHF20_7446,eGFP-TAF7_2164,IKZF1_2394,IKZF1_9708,ZNF184_855,SMARCA5_3600,ARHGAP35_513	6	0	2
chr6	34017265	34019265	ZKSCAN1_5134,MEIS2_5682,PKNOX1_7738	3	3	0
chr6	34019265	34021265	NCOR1_8290,GATA1_4214,CBFA2T3_28658,CBFA2T3_40703,eGFP-ADNP_7375,ZFP36_6145,ZFP36_6146,eGFP-DIDO1_65,CBFA2T2_7913,CBFA2T2_20653,HES1_1598,BCOR_8417,TAL1_9800,TEAD4_12311,RBM25_39178,ZMYM3_21610	13	1	4
chr6	34021265	34023265	eGFP-VEZF1_2972,KLF16_5560,REST_14113,MAX_16904,ZFP36_325,ZBTB7A_16442,ZNF143_17767,SMC3_24032,CTCF_48556,CREM_16301,JUND_5124,TRIM28_468,CTCFL_4002,eGFP-ADNP_7375,ZFP36_6146	14	5	3
chr6	34023265	34025265	L3MBTL2_43510,eGFP-VEZF1_1645,PHF20_3943,MAX_40243,SP1_4657,RB1_9285,NRF1_762,NRF1_13343,BCOR_27388,PRDM10_14265,KDM1A_11375,MGA_29036,PTBP1_1233,MYC_6453,MEIS2_19477,ZBTB33_6914,POLR2G_19039,eGFP-ATF1_8311,TRIM28_810,ZMYM3_22390,SMARCA5_5264,eGFP-VEZF1_2972,KLF16_5560,REST_14113,MAX_16904,ZBTB7A_16442,ZNF143_17767,CTCF_48556,CREM_16301,JUND_5124,TRIM28_468,CTCFL_4002	28	9	5
chr6	34028859	34030859	ZFP36_10467,ZFP36_14311,ZBTB7A_17641,BCOR_18460,BCOR_24758,RBM25_19221,RBM25_35388,CTCFL_970,ZMYM3_23352,ZMYM3_25671,SMARCA5_2233	7	1	3
chr6	34030859	34032859	ESRRA_13869,eGFP-ADNP_10899,RBM25_28563,ZMYM3_20337,ZBTB7A_17641	5	2	0
chr6	34032859	34034859	ZKSCAN1_6719,CBFA2T3_8782,MAX_10397,eGFP-ADNP_10899,ZMYM3_20337	5	2	1
chr6	34034859	34036859	CBFA2T3_19193,CTCF_30432	2	1	1
chr6	34038165	34040165	NFIC_12319,PHF20_1053,PHF20_5723,PHF20_8920,eGFP-ADNP_11189,eGFP-ADNP_11569,eGFP-ADNP_12479,eGFP-ADNP_12664,eGFP-TSC22D4_1613,CBX3_4755,CBX1_4699,TCF12_1056,eGFP-MEF2D_1880,CDC5L_344,CDC5L_3430,CDC5L_3485,CDC5L_3666	9	1	1
chr6	34040165	34042165	PHF20_860,PHF20_7177,eGFP-ADNP_2203,BCOR_12861,eGFP-TSC22D4_1076,CDC5L_1652,ZMYM3_3351,PHF20_1053,eGFP-ADNP_11569,eGFP-ADNP_12664,CDC5L_344,CDC5L_3430,CDC5L_3485	6	0	1
chr6	34042165	34044165	eGFP-ADNP_12674,BCOR_14370,CTCF_3355,RBM25_11701,ZMYM3_12872,BCOR_12861,ZMYM3_3351	5	1	1
chr6	34044165	34046165	ZFP36_11493	1	0	1
chr6	34051593	34053593	ZKSCAN1_5306,ZMYM3_4864	2	1	0
chr6	34053593	34055593	eGFP-USF2_1083,ZFP36_14990,ZNF143_5388,RBM25_33007,ZMYM3_4864,ZMYM3_17246	5	1	1
chr6	34055593	34057593	ZNF24_4421,eGFP-CEBPB_30692,RBM25_3254,RBM25_13376,eGFP-USF2_1083	4	0	0
chr6	34061011	34063011	KDM1A_4835,RBM25_24664,ZMYM3_3377	3	0	1
chr6	34063011	34065011	ZFP36_16571,KDM1A_4835,RBM25_20766,ZMYM3_4509,ZMYM3_17847	4	0	2
chr6	34065011	34067011	C11orf30_2475,eGFP-MAFG_9259,RBM25_26127,ZMYM3_13201	4	0	0
chr6	34096976	34098976	GABPB1_4672,JUND_18640	2	0	0
chr6	34098976	34100976	EHMT2_58,EHMT2_12420,REST_34594,eGFP-ZNF175_9029,MAX_21694,RB1_4311,eGFP-CREB3_6320,eGFP-CREB3_6321,AFF1_12498,ZNF143_14752,SMC3_5475,eGFP-ZNF584_5627,eGFP-ZBTB11_1679,HDAC2_10014,eGFP-ZNF395_7950,HCFC1_2386,MIER1_5651,MIER1_6601,JUND_18640	16	2	5
chr6	34100976	34102976	RBM25_22779	1	0	0
chr6	34102976	34104976	CTBP1_16168,NRF1_16956,ATF4_26064,MEIS2_30056,PKNOX1_19837,RBM25_14616	6	4	0
chr6	34110156	34112156	NFIC_23641,REST_15730,ZNF282_2055,MAX_5460,MAX_15247,ZBTB7A_219,ZBTB7A_11432,SMC3_4990,EGR1_5925,EGR1_16861,CTCF_25642,ZSCAN29_2274,PKNOX1_35412,THAP1_1521,CTCFL_4562	12	7	1
chr6	34112156	34114156	UBTF_6221,eGFP-VEZF1_17554,GABPB1_9434,ZBTB7A_219,ZBTB7A_11432,EGR1_16861,ZSCAN29_2274	6	2	0
chr6	34114156	34116156	ZNF24_16449,ZFP91_4248	2	0	0
chr6	34116156	34118156	ZMYM3_19445	1	0	0
chr6	34118156	34120156	ZNF24_15520,MAX_34827,CTCFL_597	3	1	0
chr6	34143784	34145784	NFIC_43322	1	1	0
chr6	34145784	34147784	PRDM10_19122,SETDB1_2319,TRIM28_6778	3	0	1
chr6	34147784	34149784	PHF20_1793,eGFP-ADNP_8775,eGFP-ADNP_14419,BCOR_30728,HDAC2_9613,RBM25_44147,ZMYM3_30195	6	0	2
chr6	34149784	34151784	eGFP-USF2_11752,CBFA2T2_2446,NFYB_1810,CBX3_6442,USF1_10652,RAD51_6732	6	1	2
chr6	34162759	34164759	eGFP-USF2_956,eGFP-USF2_5428,ZNF24_11242,L3MBTL2_36645,SKIL_13163,eGFP-VEZF1_23803,ARID2_5803,KLF16_9140,HNRNPLL_705,HNRNPLL_4463,NFIC_13038,NFIC_33078,NR2F1_18209,NR2F1_24574,ZKSCAN1_7943,REST_30933,MTA3_7123,MTA3_18900,CTBP1_29582,RBFOX2_40630,RBFOX2_51555,eGFP-ELF1_11339,E2F6_323,BRD9_7602,BRD9_7603,TBP_14329,ZNF282_447,ZNF282_4149,SAFB_4055,eGFP-ZNF175_2627,eGFP-ZNF175_10514,ESRRA_12826,CBFA2T3_2258,JUNB_218,JUNB_421,CC2D1A_11991,MAX_49681,TARDBP_7616,ATF7_23402,RBM22_6895,DACH1_5700,GABPB1_11599,eGFP-ETV1_10426,ZBTB7A_17591,SOX6_15938,FIP1L1_8250,RB1_19968,eGFP-GABPA_2030,eGFP-GABPA_7343,eGFP-GABPA_11339,BHLHE40_21706,BCOR_18133,ZNF143_19613,SMC3_25192,RBBP5_5567,eGFP-TAF7_246,eGFP-TAF7_5811,ELK1_1953,EGR1_20942,PRDM10_6168,AGO1_3408,CTCF_51149,ZEB2_7485,eGFP-ZFX_17050,eGFP-ZFX_18856,ZNF592_25306,MNT_14425,MGA_26227,ZBTB2_9499,LEF1_2621,MYC_28654,ZSCAN29_827,ZSCAN29_2341,HDAC2_12453,PCBP1_3546,PCBP1_4954,eGFP-NR2C1_3873,ZNF384_11161,TRIM24_7774,HNRNPL_4313,ARID1B_18625,ZBTB33_42729,CBX3_1675,RBM39_393,CREB3L1_5082,CBX1_5023,CREM_20367,E2F8_3001,IKZF1_2859,IKZF1_11827,JUND_25434,HCFC1_6144,eGFP-ID3_14485,RCOR1_2051,GMEB1_6820,GMEB1_22000,EP300_8115,NR2F2_8341,eGFP-NR4A1_12613,TCF7_2540,POLR2G_30145,POLR2G_50738,NEUROD1_3873,eGFP-ATF1_10306,eGFP-ATF1_30180,ZHX1_253,ZHX1_1713,XRCC5_9603,HDGF_6071,HNRNPK_7210,RBM25_26510,eGFP-NR2C2_18366,RBM14_1239,RBM14_1240,CTCFL_4048,GATAD2A_10258,SMARCA5_3884	95	22	16
chr6	34164759	34166759	L3MBTL2_9382,NR2F1_25761,ZKSCAN1_5589,NCOR1_2663,REST_25388,ESRRA_22227,CBFA2T3_27687,BCOR_5953,CTCF_35937,ZEB2_9601,MYC_12282,TAL1_6798,SMARCA4_11054,ARID1B_27769,ZBTB33_35760,ZBTB33_41655,IKZF1_30399,EP300_6319,TBL1XR1_4002,NR2F2_3865,HNRNPK_6142,eGFP-USF2_956,HNRNPLL_705,RBFOX2_40630,RBFOX2_51555,JUNB_218,eGFP-GABPA_2030,eGFP-GABPA_7343,eGFP-ZFX_17050,eGFP-ATF1_10306,HNRNPK_7210	27	4	5
chr6	34167789	34169789	eGFP-USF2_15516,ZNF24_10025,NR2F1_26577,REST_5932,TBP_2992,ESRRA_11236,CBFA2T3_8738,CC2D1A_7484,E4F1_7922,ZFP36_13039,CBFA2T2_23823,BCOR_26534,NR2F6_9767,ATF2_25583,eGFP-HDAC8_2170,PRDM10_22781,NFYB_2720,KDM1A_9337,ZNF592_24274,MGA_3742,MGA_13099,MYC_6104,HDAC2_1579,HDAC2_6750,eGFP-NR2C1_20047,CBX3_13232,ATF3_27694,NFRKB_12492,USF1_12471,eGFP-ID3_17740,eGFP-ID3_17741,NR2F2_11688,eGFP-NR4A1_5288,MYBL2_1504,eGFP-PYGO2_2839,eGFP-ATF1_10551,RAD51_10912,HDGF_3794,ZMYM3_28073	36	6	9
chr6	34169789	34171789	ZNF280A_2904,SMC3_1678,ZNF316_5694,CBX3_1969,POLR2G_13958,TRIM28_8306,ATF3_27694	7	0	2
chr6	34171789	34173789	eGFP-USF2_2409,eGFP-PTTG1_1849,CBFA2T2_5461,eGFP-PTRF_1653,eGFP-CREB3_3057,ZNF592_14904,ZBTB33_9171,USF1_8865,eGFP-ID3_5926,eGFP-NR4A1_3738	10	1	2
chr6	34173789	34175789	MAX_2769	1	1	0
chr6	34175789	34177789	MAX_28723,BCOR_20159,ATF4_14118,RBM25_21364,ZMYM3_15812,MAX_2769	5	2	1
chr6	34179454	34181454	EGR1_5580,HDAC2_6065,ZBTB33_11756,IKZF1_4472,IKZF1_4683	4	1	1
chr6	34181454	34183454	DACH1_1973,BCOR_21120,ATF4_18065,KDM1A_9463,C11orf30_13299,C11orf30_39368,HDAC2_6065,ZNF384_6021,ZNF316_27609,ZNF316_56071,ATF3_31596,eGFP-NFE2_1773,JUND_23052,SMARCE1_6851,eGFP-MAFG_33147,SMARCA5_5456,EGR1_5580,IKZF1_4472	16	2	5
chr6	34189810	34191810	UBTF_3624,TAF1_12503,eGFP-VEZF1_37503,eGFP-VEZF1_41200,ARID2_4155,HNRNPLL_4216,PML_9234,NCOR1_7771,CTBP1_2667,CTBP1_13711,PHF20_6872,RBFOX2_25907,RBFOX2_50906,E2F6_11522,MLLT1_1790,ESRRA_9264,ESRRA_22298,JUNB_2082,eGFP-ADNP_16676,MAX_15753,MAX_46981,ZFP36_8041,SP1_2300,eGFP-DIDO1_2252,GABPB1_9962,eGFP-ETV1_12104,SMAD1_3992,eGFP-GTF2E2_7156,MTA1_578,MTA1_1324,eGFP-ZNF589_15414,SIN3A_5573,NRF1_19691,BCOR_18269,BCOR_30769,ZNF143_278,RNF2_5904,GATAD2B_7996,KDM1A_8572,KDM1A_14382,PTBP1_2641,ZBTB2_2281,eGFP-ZNF512_6269,eGFP-ZBTB11_13696,eGFP-ZBTB11_13697,HDAC2_18767,eGFP-ZNF395_16518,PCBP1_7425,MEIS2_4901,ZBTB33_37728,IKZF1_27757,USF1_1201,MYNN_1270,ZC3H11A_632,SMARCE1_10852,POLR2G_49311,POLR2AphosphoS5_20538,eGFP-ZNF148_13072,eGFP-ZNF148_17831,HDGF_7701,ZNF184_3286,RBM25_40098,eGFP-NR2C2_31433,NBN_8001,ZMYM3_30277,SMARCA5_727,SMARCA5_7475	56	8	15
chr6	34191810	34193810	L3MBTL2_33162,L3MBTL2_38773,SKIL_5699,TAF1_2428,JUN_2963,NR2F1_19908,NR2F1_25659,ZKSCAN1_918,MTA3_15716,E2F6_584,E2F6_2955,BRD9_6614,TBP_15647,GATA1_887,eGFP-TFDP1_8174,SAFB_2172,CBFA2T3_2945,CBFA2T3_5293,CBX5_516,TARDBP_2809,STAT2_1563,ATF7_18179,SMARCC2_6230,IRF2_5431,GTF2F1_2023,ZBTB7A_3869,ZBTB7A_19591,SOX6_10194,FIP1L1_2477,eGFP-KLF13_5502,SMAD1_894,RB1_16372,eGFP-PTRF_1933,SMAD5_11970,MXI1_4994,BHLHE40_23548,eGFP-ZNF589_2413,eGFP-ZNF589_13624,eGFP-CREB3_9170,eGFP-BACH1_1028,eGFP-BACH1_2144,SMC3_471,MBD2_3496,MITF_6241,EGR1_25805,RLF_145,RLF_1896,eGFP-ZFX_20363,eGFP-ZFX_24643,ZNF592_5692,ZNF592_11762,ZNF592_27270,MGA_26961,MYC_4311,MYC_25176,eGFP-ZNF395_8148,eGFP-NR2C1_8341,ZNF384_17,ZNF384_743,eGFP-ZNF639_16463,eGFP-ZNF639_20159,HNRNPL_1836,ZNF316_13324,eGFP-ZNF740_3912,eGFP-ZNF740_7333,ARID1B_2403,ARID1B_26596,ZBTB33_15547,MAFK_3426,CREB3L1_5040,ATF3_22851,NFRKB_15749,CBX1_4048,CREM_31616,eGFP-ZNF83_5557,JUND_38945,HCFC1_4614,POLR2B_9946,GMEB1_5059,GMEB1_20995,TBL1XR1_4722,eGFP-NR4A1_755,eGFP-NR4A1_12943,NEUROD1_7775,TEAD4_15776,eGFP-ATF1_19168,eGFP-ATF1_29003,eGFP-ZNF148_3614,eGFP-RELA_5123,MIER1_1069,MIER1_1070,FOSL1_5050,eGFP-NR2C2_25826,GATAD2A_3105,UBTF_3624,TAF1_12503,eGFP-VEZF1_37503,eGFP-VEZF1_41200,HNRNPLL_4216,PML_9234,NCOR1_7771,CTBP1_2667,CTBP1_13711,RBFOX2_25907,RBFOX2_50906,E2F6_11522,ESRRA_9264,ESRRA_22298,JUNB_2082,MAX_15753,MAX_46981,SP1_2300,eGFP-DIDO1_2252,GABPB1_9962,eGFP-ETV1_12104,SMAD1_3992,eGFP-GTF2E2_7156,MTA1_578,eGFP-ZNF589_15414,SIN3A_5573,NRF1_19691,RNF2_5904,GATAD2B_7996,eGFP-ZNF512_6269,eGFP-ZBTB11_13696,eGFP-ZBTB11_13697,eGFP-ZNF395_16518,PCBP1_7425,MEIS2_4901,USF1_1201,MYNN_1270,ZC3H11A_632,POLR2G_49311,POLR2AphosphoS5_20538,eGFP-ZNF148_13072,eGFP-ZNF148_17831,ZNF184_3286,eGFP-NR2C2_31433,NBN_8001,SMARCA5_727	106	18	23
chr6	34193810	34195810	eGFP-ETV1_5718,eGFP-ZNF644_28,EGR1_8307,eGFP-HDAC8_1736,CTCF_18261,LEF1_2375,eGFP-NR2C1_10331,TRIM24_15698,ARID1B_1722,ZBTB33_3066,ATF3_11411,GMEB1_422,GMEB1_1104,GMEB1_1771,EP300_2866,eGFP-ZNF148_21643,eGFP-TFDP1_8174,CBFA2T3_5293,ZNF316_13324	17	4	3
chr6	34195810	34197810	NR2F1_18462,EGR1_8910,PRDM10_24893,ZBTB33_22684,ATF3_19773,EGR1_8307,eGFP-HDAC8_1736,eGFP-NR2C1_10331,ZBTB33_3066,ATF3_11411,GMEB1_422,GMEB1_1104	8	3	1
chr6	34197810	34199810	CBFA2T3_2229,BCOR_14782,RBM25_27654,ZMYM3_28264	4	0	2
chr6	34199810	34201810	ZBTB33_24297,IKZF1_3984,ZMYM3_497,ZMYM3_3214	3	0	0
chr6	34201810	34203810	ZNF24_12056,L3MBTL2_3730,SKIL_299,SKIL_5010,TAF1_980,TAF1_4296,eGFP-VEZF1_15338,eGFP-VEZF1_36760,HNRNPLL_2262,PML_1229,PML_3418,NFIC_2810,NFIC_6943,ZKSCAN1_11333,ETV6_414,YY1_2315,eGFP-ZKSCAN8_1576,eGFP-ZKSCAN8_1856,eGFP-ZKSCAN8_2117,eGFP-ZKSCAN8_2118,REST_2609,MTA3_13406,CTBP1_920,CTBP1_15428,PHF20_3418,FUS_1218,RBFOX2_16881,RBFOX2_23055,RBFOX2_34803,RBFOX2_45191,RBFOX2_45959,RBFOX2_51047,RBFOX2_51114,E2F6_9218,E2F6_18821,TBP_4269,eGFP-TFDP1_4767,eGFP-TFDP1_16669,eGFP-TFDP1_18183,ZNF282_5200,ZNF282_8062,SAFB_1036,SAFB_1655,eGFP-ZNF175_1527,eGFP-ZNF175_3776,eGFP-ZNF175_7316,ESRRA_3799,CBFA2T3_3559,NONO_3443,MAX_44888,MAX_49236,RBM22_5360,RBM22_7001,RBM22_9237,GABPB1_10228,HNRNPH1_213,eGFP-ETV1_11770,U2AF1_2389,ZBTB7A_20277,SOX6_667,SOX6_7519,FIP1L1_9031,FIP1L1_9207,eGFP-ZNF644_5527,eGFP-ZNF644_5902,eGFP-KLF13_1411,RB1_2637,RB1_11012,SMAD5_3217,SMAD5_4407,SMAD5_16147,eGFP-GABPA_17356,eGFP-GABPA_21486,BHLHE40_19809,eGFP-ZNF589_14999,eGFP-ZNF589_15000,SIN3A_3121,NRF1_19562,eGFP-CREB3_4589,ZNF143_5049,eGFP-ZNF584_8757,RNF2_850,RNF2_1153,EGR1_21973,eGFP-HDAC8_2561,eGFP-HDAC8_2562,GATAD2B_4733,ILF3_1018,AGO1_6831,CTCF_6794,ZEB2_2397,eGFP-ZFX_22851,ZNF592_12272,eGFP-KLF1_1969,PTBP1_2763,MYC_15667,MYC_21333,eGFP-ZBTB11_22501,eGFP-ZNF395_17411,PCBP1_9197,ZNF384_1707,eGFP-ZNF639_17397,eGFP-ZNF639_17684,HNRNPL_4990,ZNF316_50035,DPF2_6926,eGFP-ZNF740_1717,eGFP-ZNF740_3540,ARID1B_4481,ZBTB33_8613,ZBTB33_44962,POLR2AphosphoS2_206,ATF3_30601,NFRKB_12715,CREM_20034,eGFP-ZNF83_6553,eGFP-ZNF83_8571,IKZF1_25791,USF1_3401,JUND_32155,HCFC1_287,POLR2B_3439,GMEB1_2374,EP300_8245,TBL1XR1_591,NR2F2_9382,eGFP-NR4A1_10764,POLR2A_20192,POLR2A_22885,POLR2G_27972,POLR2G_42853,POLR2G_48367,POLR2G_51235,POLR2G_55627,TEAD4_10235,BRD4_4384,POLR2AphosphoS5_21196,TRIM28_445,TRIM28_5449,eGFP-ZNF148_19981,eGFP-ZNF148_22580,eGFP-GTF2A2_1438,HNRNPK_9404,HNRNPK_10563,FOSL1_4361,PCBP2_50,PCBP2_1718,TAF15_503,eGFP-NR2C2_13213,eGFP-NR2C2_24330,RBM14_2225,RBM14_2318,CTCFL_4674,GATAD2A_7872,IKZF1_3984	103	16	26
chr6	34203810	34205810	FLAG-PBX2_FLAG_3134,L3MBTL2_5318,L3MBTL2_25940,L3MBTL2_34413,L3MBTL2_45379,TAF1_17449,eGFP-VEZF1_24860,eGFP-VEZF1_25686,eGFP-VEZF1_38397,eGFP-VEZF1_39168,JUN_46,JUN_2583,KLF16_712,HNRNPLL_2806,HNRNPLL_10436,PML_2476,PML_16794,NFIC_13525,NFIC_44403,ETV6_1775,NCOR1_15066,YY1_911,PHF8_5765,REST_989,MTA3_19751,PHF20_3027,PHF20_7757,FUS_367,FUS_1528,FUS_1950,eGFP-ELF1_15249,E2F6_3257,E2F6_10797,E2F6_19211,BRD9_2415,MLLT1_7111,TBP_19479,eGFP-TFDP1_16328,eGFP-TFDP1_18505,ZNF282_6782,SAFB_3742,CBX5_4622,NONO_5059,MAX_12057,MAX_35372,MAX_38472,MAX_41653,MAX_53284,eGFP-CEBPB_44271,TARDBP_3489,SNRNP70_546,ZFP91_5666,ATF7_7747,RBM22_9270,SP1_1649,SP1_8430,GABPB1_8641,GABPB1_25315,HNRNPH1_255,eGFP-ETV1_1372,eGFP-ETV1_19144,GTF2F1_4234,U2AF1_3755,U2AF1_3758,ZBTB7A_3958,ZBTB7A_4609,ZBTB7A_19194,SOX6_6426,FIP1L1_1525,FIP1L1_5747,FIP1L1_9295,ZBED1_3865,eGFP-KLF13_6558,SMAD1_3285,SMAD1_7057,eGFP-GTF2E2_7791,eGFP-GTF2E2_9645,eGFP-GTF2E2_9969,RB1_3275,RB1_15301,SMAD5_2206,SMAD5_2305,E2F1_5959,eGFP-GABPA_5727,eGFP-GABPA_16547,eGFP-GABPA_28486,eGFP-ZNF589_1550,eGFP-ZNF589_13314,SIN3A_2752,SIN3A_2753,SIN3A_7524,NRF1_6693,NRF1_20534,NRF1_22904,AFF1_5883,RBBP5_5469,MBD2_10245,eGFP-ZNF584_910,eGFP-TAF7_5176,RNF2_4410,MITF_614,EGR1_22484,EGR1_25826,eGFP-HDAC8_5468,AGO1_7405,RLF_4171,eGFP-ZFX_10590,eGFP-ZFX_19130,ZNF592_6091,ZNF592_23805,ZNF592_28645,MNT_11620,MNT_13970,eGFP-KLF1_1486,MGA_1022,MGA_28231,MGA_31963,ZBTB2_9219,MYC_10619,MYC_22169,MYC_29982,ZSCAN29_3683,eGFP-ZBTB11_20902,eGFP-ZBTB11_24097,eGFP-ZNF395_672,eGFP-ZNF395_8980,eGFP-ZNF395_17537,eGFP-ZNF395_19311,PCBP1_928,PCBP1_6356,PCBP1_7689,PCBP1_9809,PCBP1_10128,eGFP-ZNF639_20933,eGFP-ZNF639_20934,HNRNPL_1441,HNRNPL_2447,HNRNPL_6719,eGFP-ZNF740_5002,eGFP-CEBPG_8506,MEIS2_14774,ZBTB33_16325,CBX3_778,CBX3_8235,CBX3_15590,NFRKB_8480,NFRKB_15700,CBX1_8939,CREM_29600,E2F8_488,MTA2_2300,IKZF1_3508,JUND_16092,eGFP-MEF2D_1388,eGFP-MEF2D_6719,HCFC1_8822,eGFP-ID3_16931,MYNN_7976,POLR2B_4738,POLR2B_17789,GMEB1_6752,TBL1XR1_8249,eGFP-NR4A1_13687,TCF7_189,TCF7_4455,NEUROD1_6441,PKNOX1_39662,TEAD4_11948,TEAD4_14517,SETDB1_692,BRD4_4106,BRD4_4213,BRD4_5974,POLR2AphosphoS5_18770,POLR2AphosphoS5_24740,MEF2A_847,eGFP-ATF1_25423,eGFP-ATF1_30868,eGFP-ATF1_39437,PHF21A_352,PHF21A_1964,TRIM28_578,ZHX1_1077,ZHX1_1613,eGFP-POLR2H_3444,eGFP-POLR2H_20968,eGFP-POLR2H_22498,eGFP-ZNF148_15381,eGFP-ZNF148_21713,eGFP-GTF2A2_5014,HNRNPK_509,HNRNPK_1341,HNRNPK_10551,eGFP-RELA_1358,MIER1_3117,PCBP2_1730,ARID3A_2012,ELF4_2775,ELF4_2776,eGFP-NR2C2_7208,eGFP-NR2C2_7209,E2F7_1566,GATAD2A_8682,GATAD2A_9806,ZNF24_12056,SKIL_299,SKIL_5010,TAF1_980,HNRNPLL_2262,PML_1229,PML_3418,NFIC_6943,ETV6_414,eGFP-ZKSCAN8_1856,eGFP-ZKSCAN8_2118,REST_2609,CTBP1_920,eGFP-TFDP1_4767,ZNF282_5200,ZNF282_8062,SAFB_1655,eGFP-ZNF175_1527,ESRRA_3799,NONO_3443,MAX_44888,MAX_49236,RBM22_7001,RBM22_9237,HNRNPH1_213,SOX6_667,SOX6_7519,FIP1L1_9207,eGFP-ZNF644_5527,SMAD5_3217,SMAD5_4407,SMAD5_16147,eGFP-GABPA_17356,eGFP-ZNF589_14999,eGFP-ZNF589_15000,NRF1_19562,eGFP-CREB3_4589,ZNF143_5049,eGFP-ZNF584_8757,RNF2_850,eGFP-HDAC8_2561,eGFP-HDAC8_2562,ILF3_1018,AGO1_6831,ZEB2_2397,eGFP-KLF1_1969,PTBP1_2763,eGFP-ZBTB11_22501,eGFP-ZNF395_17411,ZNF384_1707,eGFP-ZNF639_17397,ZNF316_50035,eGFP-ZNF740_1717,ZBTB33_8613,NFRKB_12715,eGFP-ZNF83_6553,eGFP-ZNF83_8571,POLR2B_3439,GMEB1_2374,NR2F2_9382,eGFP-NR4A1_10764,POLR2A_20192,POLR2A_22885,BRD4_4384,POLR2AphosphoS5_21196,TRIM28_445,TRIM28_5449,PCBP2_50,TAF15_503,eGFP-NR2C2_13213,RBM14_2318	141	26	31
chr6	34205810	34207810	SIN3B_4017,SKIL_1084,SKIL_15433,ZKSCAN1_9436,REST_13275,MTA3_3898,MTA3_11742,CTBP1_30740,RUNX1_1882,ZNF282_7139,SAFB_3434,ESRRA_17656,TARDBP_6842,ZFP36_16994,ATF7_19438,SMARCC2_1233,SMARCC2_5319,RBM22_8932,ZBTB7A_18879,SOX6_16236,FIP1L1_9206,RB1_21187,SMAD5_2474,SMAD5_3687,MXI1_6286,BHLHE40_17830,SIN3A_3069,BCOR_3297,BCOR_22671,SMC3_6437,RNF2_8182,GATAD2B_6547,AGO1_4805,CTCF_35140,ZEB2_7527,eGFP-ZFX_2497,eGFP-KLF1_426,eGFP-KLF1_2245,PTBP1_1943,LEF1_867,eGFP-ZNF512_4994,eGFP-ZNF512_14869,TRIM24_13088,HNRNPL_6826,DPF2_3820,eGFP-ZNF740_3098,SMARCA4_13124,ARID1B_21473,MEIS2_37450,CREB3L1_2383,CREB3L1_11259,ATF3_4050,ATF3_36306,NFRKB_6208,CREM_27843,E2F8_8197,E2F8_8198,IKZF1_2975,IKZF1_17520,JUND_32785,ZC3H11A_1783,SMARCE1_8999,EP300_8551,eGFP-PBX2_27721,NEUROD1_8224,PKNOX1_37355,TEAD4_145,TEAD4_1665,POLR2AphosphoS5_74,POLR2AphosphoS5_9546,POLR2AphosphoS5_11118,ZHX1_9,HNRNPK_10415,FOSL1_2933,RBM25_29556,RBM25_32241,CTCFL_10166,ZMYM3_29673,L3MBTL2_34413,L3MBTL2_45379,eGFP-VEZF1_25686,eGFP-VEZF1_38397,NFIC_13525,ETV6_1775,PHF20_3027,FUS_1528,RBFOX2_16881,RBFOX2_23055,RBFOX2_34803,RBFOX2_45191,RBFOX2_45959,RBFOX2_51047,RBFOX2_51114,eGFP-ELF1_15249,E2F6_19211,eGFP-TFDP1_16328,eGFP-TFDP1_18505,CBX5_4622,MAX_53284,SP1_1649,GABPB1_25315,eGFP-ETV1_19144,U2AF1_3758,eGFP-KLF13_6558,eGFP-GTF2E2_9645,SMAD5_2305,E2F1_5959,eGFP-GABPA_5727,eGFP-GABPA_28486,eGFP-ZNF589_1550,eGFP-ZNF589_13314,NRF1_6693,NRF1_20534,eGFP-ZNF584_910,EGR1_22484,eGFP-HDAC8_5468,RLF_4171,ZNF592_6091,ZNF592_28645,MNT_13970,eGFP-KLF1_1486,MGA_31963,MYC_29982,eGFP-ZBTB11_20902,eGFP-ZNF395_17537,eGFP-ZNF395_19311,PCBP1_6356,PCBP1_9809,HNRNPL_2447,eGFP-ZNF740_5002,CBX3_15590,NFRKB_15700,HCFC1_8822,eGFP-ID3_16931,POLR2B_4738,GMEB1_6752,eGFP-NR4A1_13687,POLR2G_27972,POLR2G_42853,POLR2G_48367,POLR2G_51235,POLR2G_55627,TEAD4_14517,SETDB1_692,BRD4_4213,BRD4_5974,eGFP-ATF1_25423,PHF21A_1964,ZHX1_1613,eGFP-POLR2H_3444,eGFP-ZNF148_21713,eGFP-RELA_1358,eGFP-NR2C2_7208,eGFP-NR2C2_7209,E2F7_1566,GATAD2A_8682	114	25	25
chr6	34207810	34209810	PML_503,RBFOX2_3961,RBFOX2_26311,RBFOX2_28197,RBFOX2_38085,SMAD5_1085,SMAD5_3421,eGFP-ZNF584_265,eGFP-ZNF740_5489,USF1_1039,NR2F2_240,NR2F2_3272,POLR2G_30880,POLR2AphosphoS5_5470,ZNF184_2720,POLR2AphosphoS5_9546	10	1	2
chr6	34209810	34211810	NCOR1_6184,RBFOX2_35869,RBFOX2_45063,RBM22_7732,DACH1_8164,ZBTB7A_11632,ZBTB7A_17634,SMAD5_567,SMC3_824,EGR1_3426,EGR1_24919,CTCF_31912,ZNF592_15245,ZNF592_24480,PCBP1_8813,DPF2_4924,eGFP-ZNF740_3395,SMARCA4_15777,ARID1B_18174,ATF3_28763,CBX1_1210,JUND_6093,JUND_20131,SMARCE1_15171,POLR2G_39811,POLR2G_44909,POLR2AphosphoS5_492,POLR2AphosphoS5_2480,POLR2AphosphoS5_11578,eGFP-GTF2A2_2336,CTCFL_4292,RBFOX2_26311,SMAD5_3421	23	3	8
chr6	34211810	34213810	ZNF24_1954,eGFP-VEZF1_39480,JUN_8842,PML_4548,NFIC_28369,NR2F1_9893,CTBP1_7843,E2F6_7338,CBFA2T3_8833,MAX_35145,ATF7_9058,SMARCC2_11125,RBM22_1125,eGFP-ETV1_1899,eGFP-ETV1_1900,ZBTB7A_8846,ZBTB7A_19988,eGFP-KLF13_1591,RB1_8259,SMAD5_1339,SMAD5_1458,BHLHE40_10254,eGFP-BACH1_11171,MAFF_20004,MBD2_412,MBD2_910,EGR1_18909,EGR1_21892,PRDM10_16278,AGO1_4045,AGO1_8519,RLF_3882,ZNF592_11205,MNT_12778,ZBTB2_8950,MYC_10825,C11orf30_47140,eGFP-NFE2L1_4421,HDAC2_15431,HNRNPL_769,HNRNPL_5902,ZNF316_61288,eGFP-ZNF740_3396,SMARCA4_28146,ARID1B_42171,MAFK_18617,ATF3_40563,NFRKB_1867,CBX1_2276,eGFP-NFE2_38340,IKZF1_26004,TCF12_1687,JUND_40880,MYNN_568,MYNN_3229,POLR2B_671,POLR2B_8366,SMARCE1_22331,EP300_13929,eGFP-NR4A1_6718,NEUROD1_4537,POLR2AphosphoS5_4060,POLR2AphosphoS5_9522,eGFP-MAFG_41085,HDGF_4493,MIER1_160,MIER1_161,FOXK2_361,FOSL1_6138,GATAD2A_6260,ARHGAP35_294,RBFOX2_35869,RBFOX2_45063,RBM22_7732,DACH1_8164,ZBTB7A_17634,SMC3_824,CTCF_31912,ZNF592_24480,PCBP1_8813,eGFP-ZNF740_3395,CBX1_1210,JUND_6093,POLR2G_39811,POLR2G_44909,eGFP-GTF2A2_2336,CTCFL_4292	68	12	16
chr6	34213810	34215810	L3MBTL2_9936,eGFP-VEZF1_11576,ARID2_2542,HNRNPUL1_379,HNRNPLL_3083,PML_7111,NFIC_28762,NR2F1_9389,NR2F1_12426,ZKSCAN1_1191,ZKSCAN1_1767,NR3C1_730,NCOR1_4169,NCOR1_8446,NCOR1_13800,REST_11828,MTA3_12461,CTBP1_21697,RBFOX2_25935,RBFOX2_29934,RBFOX2_44453,ZNF282_510,ZNF282_627,ZNF282_2494,ZNF282_6767,CBFA2T3_33265,CC2D1A_1039,CC2D1A_2653,MAX_24926,MAX_32666,eGFP-CEBPB_46132,SNRNP70_18,SNRNP70_384,SNRNP70_473,SNRNP70_741,IRF2_1288,CBFA2T2_9251,ZBTB7A_15111,ZBTB7A_15182,FIP1L1_8021,ZBED1_2367,ZBED1_4679,RB1_12017,SMAD5_6382,SMAD5_12943,AFF1_5664,ZNF143_2982,SMC3_17649,RNF2_1493,EGR1_21585,AGO1_6337,AGO1_8231,AGO1_8649,AGO1_10590,CTCF_37864,ZEB2_1765,ZEB2_11434,KDM1A_12586,ZNF592_7561,ZNF592_15008,ZNF592_21312,eGFP-KLF1_7254,PTBP1_199,PTBP1_320,PTBP1_3475,PTBP1_3828,ZBTB2_4071,ZBTB2_6127,LEF1_1611,MYC_491,MYC_1220,ZSCAN29_767,THRAP3_1799,HDAC2_13750,HNRNPL_4594,TAL1_9797,SMARCA4_12098,eGFP-CEBPG_21819,ARID1B_22446,ARID1B_36060,ZBTB33_4429,CBX3_1349,CBX3_10427,RBM39_752,RBM39_2192,POLR2AphosphoS2_4250,POLR2AphosphoS2_6632,CREB3L1_2177,CBX1_4981,CREM_10697,CREM_16673,E2F8_4714,E2F8_6335,IKZF1_10363,IKZF1_37816,eGFP-ID3_13960,MYNN_4013,MYNN_10811,POLR2B_14136,POLR2B_16594,GMEB1_12714,CDC5L_2618,EP300_4922,TBL1XR1_1599,POLR2A_7863,POLR2A_17060,eGFP-IRF9_2558,POLR2G_14438,POLR2G_40324,POLR2G_52054,POLR2AphosphoS5_11338,POLR2AphosphoS5_22562,TRIM28_1876,HDGF_2329,RFX1_14768,ZNF184_2140,TAF15_189,ELF4_5225,CCAR2_154,CTCFL_6763,CTCFL_9630,GATAD2A_5108,SMAD5_1339	80	18	18
chr6	34215810	34217810	eGFP-USF2_10558,eGFP-USF2_10559,ZNF24_4277,L3MBTL2_32177,ARNT_2011,ARNT_2566,SKIL_3433,TAF1_6872,eGFP-VEZF1_38678,JUN_4296,ARID2_1029,KLF16_8101,HNRNPLL_5520,HNRNPLL_10819,PML_12029,PML_13373,NR2F1_22525,NR2F1_24342,RBM34_746,PHF8_4038,PHF8_10474,REST_31494,MTA3_9401,CTBP1_3839,CTBP1_9087,PHF20_4938,PHF20_5292,FUS_958,FUS_2360,RBFOX2_15709,RBFOX2_33919,RBFOX2_48690,eGFP-ELF1_14226,E2F6_820,E2F6_10895,BRD9_7445,MLLT1_3730,eGFP-ZNF175_3865,TCF7L2_1312,E4F1_17210,CBX5_1722,MAX_19972,MAX_46377,ZFP91_1844,ZFP91_6334,ATF7_34314,SREBF1_598,SP1_6948,GABPB1_21340,eGFP-ETV1_8151,GTF2F1_2478,U2AF1_2659,U2AF1_3174,ZBTB7A_13760,FIP1L1_4851,ZBED1_2837,eGFP-KLF13_3073,SMAD1_4243,eGFP-GTF2E2_3574,RB1_17122,SMAD5_6479,SMAD5_10936,MXI1_4084,eGFP-GABPA_3352,eGFP-GABPA_22776,eGFP-GABPA_24293,BHLHE40_8476,BHLHE40_21139,eGFP-ZNF589_5159,NRF1_11236,NRF1_23085,BCOR_5073,BCOR_27668,SMC3_24166,RBBP5_6444,ATF4_1792,ATF4_11515,ATF4_16278,PHB2_921,eGFP-TAF7_4086,MITF_6135,ATF2_32095,EGR1_25615,PRDM10_10284,AGO1_7157,AGO1_10558,CTCF_52114,NFYB_5543,ZEB2_7038,RLF_5465,ZNF407_2389,eGFP-ZFX_16877,eGFP-ZFX_18198,ZNF592_23536,MNT_16345,MGA_18713,ZBTB2_3832,LEF1_12004,MYC_7771,MYC_25469,PCBP1_7403,ZNF384_5895,eGFP-ZNF639_5270,eGFP-ZNF639_14259,ZBTB5_326,DPF2_343,DPF2_1431,eGFP-ZNF740_5935,eGFP-CEBPG_2019,MEIS2_9701,MEIS2_18043,CBX3_2780,CBX3_11455,POLR2AphosphoS2_2035,ATF3_40570,NFRKB_9749,NFRKB_12936,CBX1_4593,CREM_16027,CREM_30290,IKZF1_8453,USF1_11647,JUND_13577,JUND_37238,HCFC1_2304,MYNN_1532,ZC3H11A_1435,POLR2B_15027,SMARCE1_5089,GMEB1_1594,GMEB1_12168,EP300_11516,TBL1XR1_1548,eGFP-NR4A1_8314,POLR2A_17392,TCF7_195,POLR2G_37258,POLR2G_53342,PKNOX1_30999,PKNOX1_31209,TEAD4_3212,SAP30_4739,SAP30_6498,POLR2AphosphoS5_10333,eGFP-ATF1_3292,eGFP-ATF1_31179,TRIM28_3759,ZHX1_406,eGFP-POLR2H_2432,eGFP-POLR2H_14337,eGFP-ZNF148_20657,XRCC5_3992,RAD51_6216,HDGF_1200,HDGF_6036,HNRNPK_9637,MIER1_3024,MIER1_3264,ZNF184_3046,ELF4_726,eGFP-NR2C2_5577,eGFP-NR2C2_5578,NBN_1655,NBN_1656,THAP1_2406,CTCFL_7327,GATAD2A_7938,SMARCA5_803,SMARCA5_7263,SMARCA5_9087,HNRNPUL1_379,NR2F1_12426,ZKSCAN1_1191,ZKSCAN1_1767,NCOR1_8446,CTBP1_21697,ZNF282_627,ZNF282_2494,eGFP-CEBPB_46132,CBFA2T2_9251,ZBED1_2367,ZEB2_1765,ZEB2_11434,ZNF592_7561,eGFP-KLF1_7254,PTBP1_199,PTBP1_320,MYC_491,MYC_1220,SMARCA4_12098,eGFP-CEBPG_21819,ARID1B_36060,ZBTB33_4429,IKZF1_37816,EP300_4922	136	25	32
chr6	34217810	34219810	ZBTB33_40137,ARNT_2011,XRCC5_3992,SMARCA5_803	4	0	1
chr6	34219810	34221810	L3MBTL2_11434,SOX6_21650,SMARCA4_15117,ARID1B_26420,ZBTB33_40137	5	0	0
chr6	34221810	34223810	eGFP-ADNP_8792,ZBTB33_13139,ZBTB33_37069	2	0	0
chr6	34223810	34225810	CC2D1A_5235,ZBTB33_36287,eGFP-ADNP_8792	3	0	0
chr6	34225810	34227810	CC2D1A_12599,ZFP36_14910,GABPB1_11463,ZNF280A_1163,MAFF_4310,C11orf30_18892,TRIM24_21714,ZNF316_52722,ZBTB33_39077,CBX3_11471,eGFP-NFE2_32903,TRIM28_8881,eGFP-MAFG_29532	13	1	2
chr6	34227810	34229810	ZBTB33_37074,CC2D1A_12599,GABPB1_11463,ZNF280A_1163,TRIM24_21714,ZBTB33_39077,CBX3_11471,TRIM28_8881	7	0	1
chr6	34229810	34231810	ZBTB33_41209,ZBTB33_42056,ZBTB33_45852	1	0	0
chr6	34231810	34233810	ZBTB33_13467,ZBTB33_41209,ZBTB33_45852	1	0	0
chr6	34233810	34235810	ZFP91_5176,IKZF1_18246	2	0	0
chr6	34235810	34237810	E4F1_18020,SMAD5_4149,ZBTB33_3871,ZBTB33_7516,ZBTB33_8427,POLR2A_7291,POLR2A_14786	4	0	1
chr6	34237810	34239810	ATF4_14498,SMAD5_4149,POLR2A_7291,POLR2A_14786	3	1	1
chr6	34239810	34241810	ZNF24_5891,ZNF24_5892,ZNF24_16411,ARNT_9664,SKIL_1588,SKIL_10009,TAF1_1667,TAF1_13996,eGFP-VEZF1_36878,KLF16_13961,PML_1993,PML_16494,NFIC_40958,NR2F1_30180,ZKSCAN1_10743,EHMT2_6496,ETV6_3832,NCOR1_22770,eGFP-ZKSCAN8_1253,REST_6661,REST_6662,MTA3_19000,CTBP1_28989,STAT5A_8392,PHF20_6368,RBFOX2_4692,RBFOX2_13707,RBFOX2_28111,eGFP-ELF1_12608,eGFP-ELF1_16297,BRD9_11504,NCOA1_7612,TBP_10001,GATA1_7352,eGFP-TFDP1_584,eGFP-TFDP1_4840,ZNF282_8067,eGFP-ZNF175_17113,ESRRA_15633,CBFA2T3_47084,E4F1_20834,E4F1_23132,CBX5_3112,MAX_839,MAX_40523,eGFP-CEBPB_31810,eGFP-CEBPB_51609,ZFP36_20332,ATF7_28245,SMARCC2_12003,DACH1_14430,GABPB1_2849,GABPB1_25897,eGFP-ETV1_21795,CBFA2T2_27450,SOX6_22619,ZBED1_1632,eGFP-ZNF644_7173,eGFP-KLF13_776,SMAD1_3799,eGFP-GTF2E2_815,eGFP-GTF2E2_9472,MTA1_8207,HES1_6086,eGFP-GABPA_17878,eGFP-GABPA_28641,BHLHE40_16823,eGFP-ZNF589_7500,eGFP-ZNF589_16483,NRF1_8312,eGFP-CREB3_3883,eGFP-CREB3_3884,AFF1_12365,BCOR_20449,eGFP-BACH1_498,ZNF143_6006,SMC3_5854,RBBP5_5468,ATF4_18401,MBD2_9599,eGFP-ZNF584_7853,eGFP-ZNF584_10398,eGFP-ZNF584_11812,PHB2_3434,NR2F6_14449,eGFP-TAF7_3864,RNF2_9170,NUFIP1_1808,ELK1_1569,ATF2_821,ATF2_822,GATAD2B_8413,PRDM10_20165,NCOA2_1662,CTCF_10065,ZEB2_297,ZEB2_10028,RLF_627,eGFP-ZFX_20607,ZNF592_21831,ZNF592_25347,ZNF592_28913,MGA_10642,MGA_13184,ZBTB2_10031,LEF1_13170,MYC_22713,eGFP-ZBTB11_19578,HDAC2_17519,eGFP-ZNF395_12598,eGFP-ZNF395_19659,eGFP-NR2C1_19079,ZNF384_3918,eGFP-ZNF639_15646,eGFP-ZNF639_15846,eGFP-ZNF639_19943,TRIM24_22961,HNRNPL_4509,TAL1_20693,DPF2_14557,SMARCA4_11864,SMARCA4_29410,eGFP-CEBPG_19109,ARID1B_46718,ZBTB33_19551,CBX3_18281,RBM39_2198,MAFK_4103,GATA2_3522,ATF3_29773,DDX20_5607,NFRKB_7030,NFRKB_7031,NFRKB_9175,NFRKB_12248,CREM_30650,E2F8_4443,MTA2_12496,eGFP-NFE2_243,eGFP-NFE2_4560,HDAC3_4777,IKZF1_3870,IKZF1_11060,IKZF1_41956,TCF12_9136,USF1_876,JUND_36826,HCFC1_5894,eGFP-ID3_4822,eGFP-ID3_10609,eGFP-ID3_13096,MYNN_10924,RCOR1_3809,ZC3H11A_1153,POLR2B_8116,SMARCE1_7242,SMARCE1_22696,GMEB1_4227,GMEB1_20813,EP300_22808,TBL1XR1_12329,NR2F2_16530,HMBOX1_19840,eGFP-NR4A1_2059,eGFP-NR4A1_3921,eGFP-NR4A1_12707,POLR2A_2388,POLR2A_2586,POLR2A_15926,TCF7_4642,POLR2G_21860,NEUROD1_9758,PKNOX1_13416,TEAD4_29131,SETDB1_2205,FOXM1_9702,POLR2AphosphoS5_23344,eGFP-ATF1_754,eGFP-ATF1_29004,PHF21A_3529,TRIM28_10341,eGFP-ZNF148_6542,eGFP-ZNF148_15026,XRCC5_9045,RAD51_4760,eGFP-RELA_843,eGFP-RELA_4524,eGFP-RELA_5076,ZNF184_1632,FOXK2_5501,ELF4_15170,eGFP-NR2C2_28499,eGFP-NR2C2_31405,NBN_12536,GATAD2A_10621	147	28	31
chr6	34241810	34243810	NR2F1_2780,CBFA2T3_6137,ATF2_20466,ZNF592_14629,eGFP-ZNF395_9271,eGFP-NR2C1_1944,ZNF316_5140,eGFP-IRF9_1138,PKNOX1_9922,ZNF24_5892,SKIL_1588,eGFP-GTF2E2_815,eGFP-ZNF589_7500,RBBP5_5468,eGFP-ZNF584_7853,eGFP-ZNF395_12598,POLR2A_2586,eGFP-NR2C2_28499	17	2	3
chr6	34243810	34245810	NFXL1_2961,KLF16_11536,PML_5105,NFIC_25757,EHMT2_3203,NCOR1_18505,eGFP-ZKSCAN8_370,eGFP-ZKSCAN8_1037,CTBP1_32590,E2F6_892,TBP_11685,GATA1_1508,eGFP-CUX1_489,eGFP-ZNF175_13373,CBFA2T3_41780,CC2D1A_3986,MAX_45549,SMARCC2_2039,CBFA2T2_21540,SOX6_11431,MXI1_1861,BHLHE40_9713,eGFP-CREB3_794,eGFP-BACH1_681,ATF4_2170,eGFP-ZNF584_6810,EGR1_9127,GATAD2B_3696,ZEB2_4110,KDM1A_7792,ZNF592_7834,ZNF592_13483,MNT_83,MNT_16033,MGA_750,MGA_3136,LEF1_10923,MYC_18318,HDAC2_19637,eGFP-ZNF395_11058,eGFP-NR2C1_530,eGFP-NR2C1_1420,eGFP-ZNF639_12190,eGFP-ZNF639_16570,eGFP-ZNF639_18496,TAL1_12973,SMARCA4_22059,ARID1B_39769,MEIS2_24742,ZBTB33_45377,GATA2_183,NFRKB_11821,CREM_18564,MTA2_6336,IKZF1_40563,TCF12_4658,JUND_20335,eGFP-MEF2D_114,eGFP-MEF2D_3796,HCFC1_889,eGFP-ID3_3283,eGFP-ID3_3284,RCOR1_2187,SMARCE1_14984,GMEB1_13344,EP300_13642,TBL1XR1_10221,NR2F2_5517,eGFP-PBX2_13891,TCF7_4713,NEUROD1_2777,PKNOX1_26445,TEAD4_22849,eGFP-POLR2H_1058,eGFP-POLR2H_1439,HDGF_7364,ZNF184_1608,eGFP-NR2C2_6560,NBN_9753,GATAD2A_4843,ARHGAP35_1199,eGFP-ZNF395_9271	71	13	12
chr6	34245810	34247810	POLR2AphosphoS2_5503,eGFP-NR2C2_541,eGFP-ZKSCAN8_370,eGFP-CREB3_794,MNT_83,eGFP-ZNF395_11058,eGFP-MEF2D_114,eGFP-ID3_3284,eGFP-POLR2H_1058	9	1	1
chr6	34247810	34249810	L3MBTL2_11821,PML_16754,NFIC_44565,NCOA4_591,NR2F1_31333,NCOR1_23665,CTBP1_12970,STAT5A_8606,BRD9_4965,TBP_7688,NFATC3_3360,CBFA2T3_48272,E4F1_14356,MAX_6641,MAX_28423,SMARCC2_10229,GABPB1_21193,eGFP-ETV1_17396,CBFA2T2_29232,SOX6_27500,ZBED1_2106,SMAD5_4768,BHLHE40_13246,eGFP-ZNF589_1113,MBD2_6617,NR2F6_16304,RNF2_5295,EGR1_13898,GATAD2B_7236,NCOA2_1855,ZEB2_15525,KDM1A_28265,ZNF592_21441,ZNF592_26050,ZBTB2_7887,LEF1_13940,MYC_13601,eGFP-ZBTB11_17645,HDAC2_22934,eGFP-ZNF395_13586,eGFP-NR2C1_11622,ZNF384_14398,eGFP-ZNF639_16616,TRIM24_21480,TAL1_21105,DPF2_12888,SMARCA4_242,SMARCA4_27987,ARID1B_45886,MEIS2_26246,CREB3L1_2274,CREB3L1_3666,GATA2_3280,ATF3_19462,DDX20_5188,MTA2_12475,HDAC3_4965,IKZF1_41657,TCF12_9987,eGFP-ID3_13866,MYNN_6854,RCOR1_4387,eGFP-FOXJ2_4566,SMARCE1_17454,GMEB1_11270,EP300_21609,TBL1XR1_11686,NR2F2_16869,HMBOX1_22770,eGFP-NR4A1_9587,POLR2A_16702,TCF7_5114,NEUROD1_6523,TEAD4_29781,FOXM1_11189,POLR2AphosphoS5_24484,eGFP-ATF1_8922,eGFP-ATF1_16939,eGFP-RELA_1920,MIER1_2275,FOSL1_2143,ELF4_10337,E2F7_996,GATAD2A_9144,eGFP-NR2C2_541	80	16	19
chr6	34249810	34251810	JUN_5432,KLF16_14544,TBP_1151,GATA1_9492,PHB2_3918,ZNF592_2134,ZBTB33_17684,CREM_28834,JUND_34526,EP300_21609,L3MBTL2_11821,PML_16754,NFIC_44565,NCOA4_591,NR2F1_31333,NCOR1_23665,CTBP1_12970,STAT5A_8606,BRD9_4965,TBP_7688,NFATC3_3360,CBFA2T3_48272,E4F1_14356,MAX_6641,MAX_28423,SMARCC2_10229,GABPB1_21193,eGFP-ETV1_17396,CBFA2T2_29232,SOX6_27500,ZBED1_2106,SMAD5_4768,BHLHE40_13246,MBD2_6617,NR2F6_16304,RNF2_5295,EGR1_13898,GATAD2B_7236,NCOA2_1855,ZEB2_15525,KDM1A_28265,ZNF592_21441,ZNF592_26050,ZBTB2_7887,LEF1_13940,MYC_13601,eGFP-ZBTB11_17645,HDAC2_22934,eGFP-ZNF395_13586,eGFP-NR2C1_11622,ZNF384_14398,eGFP-ZNF639_16616,TRIM24_21480,TAL1_21105,DPF2_12888,SMARCA4_242,SMARCA4_27987,ARID1B_45886,MEIS2_26246,CREB3L1_2274,CREB3L1_3666,GATA2_3280,ATF3_19462,DDX20_5188,MTA2_12475,HDAC3_4965,IKZF1_41657,TCF12_9987,eGFP-ID3_13866,MYNN_6854,RCOR1_4387,eGFP-FOXJ2_4566,SMARCE1_17454,GMEB1_11270,TBL1XR1_11686,NR2F2_16869,HMBOX1_22770,eGFP-NR4A1_9587,POLR2A_16702,TCF7_5114,NEUROD1_6523,TEAD4_29781,FOXM1_11189,POLR2AphosphoS5_24484,eGFP-ATF1_8922,eGFP-ATF1_16939,FOSL1_2143,ELF4_10337,E2F7_996,GATAD2A_9144	83	17	19
chr6	34251810	34253810	ZNF24_8400,L3MBTL2_27140,eGFP-VEZF1_4138,eGFP-VEZF1_18478,KLF16_11268,NFIC_28383,NR2F1_18872,NCOR1_19561,STAT5A_5503,E2F6_12108,eGFP-TFDP1_8501,CBFA2T3_46296,E4F1_15691,CBX5_5567,MAX_51073,eGFP-CEBPB_25217,ZFP36_8024,ATF7_14532,GABPB1_23545,eGFP-ETV1_14876,CBFA2T2_26991,SOX6_6557,eGFP-GABPA_17289,BHLHE40_11099,eGFP-ZNF589_4630,RNF2_5909,MITF_2003,EGR1_23379,PRDM10_23708,CTCF_5709,eGFP-ZFX_7425,ZNF592_26902,MGA_23356,MYC_17315,HDAC2_10701,eGFP-NR2C1_7460,ZNF384_1598,eGFP-ZNF639_6235,eGFP-ZNF639_12628,TRIM24_18736,TAL1_17434,DPF2_6486,ARID1B_38411,CBX3_18348,NFRKB_4815,CBX1_8257,CREM_30657,MTA2_5989,IKZF1_34662,TCF12_6033,USF1_500,USF1_4304,JUND_27065,eGFP-ID3_13946,EP300_15993,TBL1XR1_3798,NR2F2_16587,POLR2A_6976,TCF7_4915,TEAD4_27074,POLR2AphosphoS5_22428,eGFP-ATF1_21991,TRIM28_5047,RAD51_1900,ARID3A_4612,ELF4_5190,ELF4_5554	63	12	15
chr6	34253810	34255810	KDM1A_3599	1	0	1
chr6	34266403	34268403	ZNF24_687,ZNF316_935	2	0	0
chr6	34268403	34270403	NFIC_25954,IKZF1_14077,ZNF24_687	3	1	0
chr6	34270403	34272403	eGFP-ZBTB40_646,eGFP-ZBTB40_2057,ZBTB33_40214	2	0	0
chr6	34272403	34274403	ARID2_7249,KLF16_12262,PML_15548,NFIC_39925,NR2F1_119,NCOR1_23276,eGFP-ZKSCAN8_4422,eGFP-ZKSCAN8_4423,STAT5A_8696,CHAMP1_116,CHAMP1_1132,GATA1_6858,eGFP-ZNF175_12053,CBFA2T3_47345,E4F1_7917,E4F1_17122,SMARCC2_562,SMARCC2_8996,DACH1_7051,GABPB1_19490,eGFP-ETV1_20752,CBFA2T2_28159,SOX6_13109,eGFP-ZNF589_11818,BCOR_546,BCOR_14949,PHB2_3553,RNF2_7008,NUFIP1_1798,NCOA2_1656,KDM1A_25825,ZNF592_24460,ZNF592_27316,LEF1_10295,LEF1_10296,eGFP-ZBTB11_5426,eGFP-ZNF395_1676,TRIM24_18801,TAL1_21161,DPF2_13656,SMARCA4_27660,ARID1B_45699,DDX20_4632,MTA2_12317,HDAC3_4379,IKZF1_2317,IKZF1_33458,TCF12_9652,RCOR1_422,CDC5L_2165,EP300_21677,NR2F2_16036,HMBOX1_20663,POLR2A_11811,TEAD4_29424,FOXM1_9604,POLR2AphosphoS5_23596,eGFP-POLR2H_4197,FOXK2_12919,NBN_4406	52	8	15
chr6	34274403	34276403	CBFA2T3_27233,eGFP-CEBPB_35357,CBFA2T2_3010,ATF2_12921,KDM1A_12782,ARID1B_14253,MEIS2_15188,eGFP-ZKSCAN8_4422,eGFP-ZKSCAN8_4423,CHAMP1_116,eGFP-ZNF175_12053,E4F1_7917,SMARCC2_562,SMARCC2_8996,eGFP-ZNF589_11818,BCOR_546,LEF1_10296,eGFP-ZBTB11_5426,IKZF1_2317,IKZF1_33458,CDC5L_2165,POLR2A_11811,NBN_4406	20	2	6
chr6	34276403	34278403	DACH1_461,DACH1_3082,CBFA2T3_27233,eGFP-CEBPB_35357,CBFA2T2_3010,ATF2_12921,KDM1A_12782,ARID1B_14253,MEIS2_15188	8	1	3
chr6	34278403	34280403	EGR1_14993,ZNF384_7552,RBM25_33814	3	1	0
chr6	34282129	34284129	eGFP-USF2_11468,L3MBTL2_26041,eGFP-VEZF1_10944,NR2F1_23933,eGFP-ZKSCAN8_2893,eGFP-TFDP1_7548,eGFP-ZNF175_16154,eGFP-ADNP_3289,eGFP-ADNP_9403,MAX_21273,ATF7_15319,eGFP-PTTG1_3003,eGFP-ETV1_10953,eGFP-GTF2E2_4827,eGFP-GTF2E2_8667,eGFP-ZBTB40_3101,HES1_401,HES1_402,eGFP-GABPA_5196,eGFP-ZNF589_7333,eGFP-CREB3_8589,eGFP-BACH1_7721,NR2F6_1751,NR2F6_10277,eGFP-TAF7_5086,ATF2_27381,KDM1A_6721,ZNF592_27299,MNT_5352,MYC_18237,eGFP-ZBTB11_15997,eGFP-ZNF395_6,eGFP-ZNF395_16430,eGFP-NR2C1_15977,eGFP-ZNF639_23752,SMARCA4_18680,ARID1B_18465,MEIS2_38960,CREM_15853,eGFP-ZNF83_5529,eGFP-ZNF83_8039,eGFP-NFE2_11512,USF1_9925,JUND_26932,eGFP-MEF2D_11241,eGFP-ID3_17279,SMARCE1_1155,SMARCE1_14349,EP300_3937,HMBOX1_20736,eGFP-NR4A1_12666,eGFP-PBX2_30456,PKNOX1_36112,eGFP-ATF1_11150,eGFP-POLR2H_6916,eGFP-MAFG_8272,RAD51_6979,HDGF_5754,eGFP-RELA_2905,ARID3A_3002,ELF4_3283,eGFP-NR2C2_13055,eGFP-NR2C2_24293,GATAD2A_3846	57	10	7
chr6	34284129	34286129	EHMT2_877,NFATC3_162,eGFP-ZNF589_6791,eGFP-ZNF589_6792,eGFP-ZNF589_10092,eGFP-BACH1_622,GATAD2B_1011,C11orf30_11495,eGFP-ZNF395_6134,ZNF316_15114,ZNF316_18555,eGFP-CEBPG_14855,MEIS2_10875,MTA2_70,GMEB1_1194,GMEB1_6468,HMBOX1_18748,HMBOX1_19044,PKNOX1_34586,HDGF_147,HDGF_1734,eGFP-TFDP1_7548,eGFP-ADNP_3289,eGFP-ADNP_9403,eGFP-GTF2E2_4827,eGFP-GTF2E2_8667,eGFP-GABPA_5196,eGFP-ZNF589_7333,eGFP-ZBTB11_15997,eGFP-ZNF395_6,eGFP-ZNF83_5529,SMARCE1_1155,eGFP-NR2C2_13055,eGFP-NR2C2_24293	24	5	3
chr6	34286129	34288129	eGFP-USF2_886,eGFP-USF2_979,L3MBTL2_19875,TAF1_2938,eGFP-VEZF1_7389,NFIC_16164,NCOR1_19411,MTA3_6559,STAT5A_5109,NCOA1_166,NCOA1_167,GATA1_238,eGFP-TFDP1_4318,eGFP-CUX1_2288,eGFP-ZNF175_9066,CBFA2T3_41565,E4F1_5782,MAX_31811,ZFP91_7648,ATF7_577,ATF7_6519,IRF2_3045,GABPB1_17525,eGFP-ETV1_1032,CBFA2T2_23430,SOX6_11653,eGFP-IRF1_7776,eGFP-CREB3_7316,eGFP-CREB3_7317,EGR1_7147,eGFP-ZFX_11093,ZNF592_3964,ZNF592_26706,MNT_2694,MNT_7219,MGA_687,MGA_12619,MYC_5585,eGFP-ZBTB11_6785,eGFP-ZBTB11_9849,eGFP-ZNF395_12891,eGFP-NR2C1_9710,ZNF384_6790,TAL1_15637,ZNF316_20651,SMARCA4_22539,ARID1B_39152,MEIS2_25954,ZBTB33_34709,DDX20_990,DDX20_991,NFRKB_1362,MTA2_7910,IKZF1_37056,TCF12_3734,SNIP1_285,SMARCE1_12051,GMEB1_215,GMEB1_2106,GMEB1_2548,TBL1XR1_8422,HMBOX1_6726,eGFP-NR4A1_2546,eGFP-PBX2_6219,PKNOX1_12971,eGFP-RELA_4051,FOXK2_5393,eGFP-NR2C2_320,eGFP-NR2C2_5641,NBN_369,ZMYM3_5048,eGFP-ZNF589_6792,eGFP-ZNF395_6134,eGFP-CEBPG_14855,GMEB1_1194	61	12	6
chr6	34288129	34290129	ZBTB33_7944,ZBTB33_34710,eGFP-MAFG_6344,ZBTB33_34709	2	0	0
chr6	34290129	34292129	NFIC_531,NFIC_2437,MAX_10820,BCOR_4499,BCOR_9975,EGR1_10258,KDM1A_14015,THRAP3_114,THRAP3_1229,eGFP-ZNF395_15631,MYNN_7083,RBM25_39668,ZMYM3_17233,ZBTB33_7944	11	3	3
chr6	34292129	34294129	ZNF24_5959,L3MBTL2_39777,eGFP-ZKSCAN8_1428,REST_4911,MTA3_951,MTA3_5071,STAT5A_3168,E2F6_5698,eGFP-TFDP1_4104,MAX_46197,ZFP91_9664,RBM22_2616,SOX6_14322,TRIP13_184,BHLHE40_20696,eGFP-ZNF589_4671,eGFP-CREB3_5344,eGFP-BACH1_4666,RBBP5_447,RBBP5_6344,eGFP-ZFX_4779,ZNF592_27963,MNT_11726,MGA_22852,MYC_23545,eGFP-ZNF512_3370,eGFP-ZNF512_14044,eGFP-ZBTB11_12720,eGFP-ZNF395_1334,eGFP-ZNF395_10944,ARID1B_7848,MEIS2_37066,ASH1L_189,NFRKB_3809,NFRKB_3810,USF1_11455,HMBOX1_5971,eGFP-PBX2_24321,POLR2A_1498,POLR2A_3080,PKNOX1_16201,eGFP-ATF1_1991,eGFP-ATF1_19127,eGFP-POLR2H_1278,RAD51_8652,FOXK2_6793,RBM25_29866,ZMYM3_22194,BCOR_4499,eGFP-ZNF395_15631,MYNN_7083	43	9	4
chr6	34294129	34296129	eGFP-USF2_15606,L3MBTL2_2424,L3MBTL2_23865,L3MBTL2_30466,ARNT_8295,eGFP-VEZF1_29656,KLF16_3472,NR2F1_5525,NR2F1_29794,NCOR1_20420,eGFP-ZKSCAN8_1429,REST_22089,MTA3_804,MTA3_18912,CTBP1_16108,CTBP1_32830,CHAMP1_157,RBFOX2_7454,BRD9_6563,NCOA1_610,eGFP-ZNF175_10679,ESRRA_20444,CBFA2T3_40316,CC2D1A_8492,E4F1_21205,eGFP-ADNP_18464,eGFP-ADNP_20486,eGFP-ADNP_20487,MAX_2281,ZNF318_7311,ATF7_15932,ATF7_34652,SMARCC2_10976,DACH1_15124,DACH1_15680,SP1_847,SP1_2967,GABPB1_4504,GABPB1_8660,eGFP-ETV1_14867,CBFA2T2_24700,SOX6_26975,TRIP13_312,RB1_4976,MTA1_8750,eGFP-ZBTB40_1216,HES1_2677,NRF1_1201,NRF1_3653,AFF1_689,AFF1_10459,BCOR_10701,BCOR_19200,BCOR_27619,ATF4_1307,eGFP-ZNF354B_3094,NR2F6_5303,MITF_5349,ATF2_28567,EGR1_23669,GATAD2B_6026,PRDM10_5385,ZEB2_16903,KDM1A_20261,ZNF592_6015,ZNF592_20759,MNT_13287,eGFP-KLF1_3945,MGA_2495,MGA_15183,ZBTB2_7156,LEF1_13390,C11orf30_46915,eGFP-ZBTB11_5400,eGFP-ZBTB11_5401,HDAC2_11276,HDAC2_20036,eGFP-NR2C1_19927,ZNF384_1222,TRIM24_15982,ZBTB5_803,TAL1_5297,ZNF316_61761,DPF2_10706,DPF2_13033,SMARCA4_9047,SMARCA4_27662,eGFP-CEBPG_804,eGFP-CEBPG_11866,ARID1B_32993,ARID1B_42830,MEIS2_40937,ZBTB33_41563,CREB3L1_4693,ATF3_42096,NFRKB_4979,CREM_21314,E2F8_6664,MTA2_4217,eGFP-NFE2_22563,IKZF1_765,IKZF1_17338,IKZF1_21306,USF1_5586,JUND_24854,eGFP-ID3_12181,eGFP-ID3_13876,eGFP-FOXJ2_8040,POLR2B_10948,SMARCE1_11588,SMARCE1_21971,GMEB1_16910,CDC5L_810,eGFP-NR4A1_10794,eGFP-PBX2_31104,POLR2A_168,POLR2A_8550,TCF7_4021,POLR2G_7465,PKNOX1_39377,FOXM1_6695,eGFP-ATF1_34676,eGFP-ATF1_41070,TRIM28_904,eGFP-ZNF148_13995,eGFP-MAFG_40015,RAD51_10791,FOXK2_19180,ELF4_12567,eGFP-NR2C2_18356,NBN_6693,NBN_6694,GATAD2A_6487,ZMYM3_9528,SMARCA5_158,SMARCA5_5397,SMARCA5_9727,ARHGAP35_309,ZNF24_5959,eGFP-ZKSCAN8_1428,RBM22_2616,eGFP-ZNF512_3370,eGFP-ZNF512_14044	109	21	17
chr6	34296129	34298129	NFIC_6250,NFIC_23299,eGFP-ADNP_416,eGFP-ADNP_1618,BCOR_26730,KDM1A_284,KDM1A_13408,HDAC1_760,ZMYM3_13210,SMARCA5_6017	7	1	4
chr6	34298129	34300129	NFIC_34039,NFIC_6250,KDM1A_284	2	1	1
chr6	34305737	34307737	eGFP-BACH1_3030,MAFF_16877,C11orf30_38657,ZNF316_55576,MAFK_12753,eGFP-MAFG_30846	6	2	0
chr6	34307737	34309737	MAFF_22021,C11orf30_46475,ZNF316_60781,MAFK_20325,eGFP-NFE2_29791,HMBOX1_3138,eGFP-MAFG_41011,eGFP-BACH1_3030	8	3	0
chr6	34314127	34316127	ZBTB33_39579	1	0	0
chr6	34316127	34318127	eGFP-VEZF1_6377,ZBTB33_36094,ZBTB33_36095,ZBTB33_40800	2	0	0
chr6	34318127	34320127	CBFA2T3_23935,eGFP-CEBPB_6058,CBFA2T2_3469,SOX6_7087,eGFP-CEBPG_10929,ARID1B_12507,eGFP-VEZF1_6377,ZBTB33_36095	8	0	2
chr6	34320127	34322127	NR2F1_2400,EHMT2_1635,eGFP-ADNP_1962,BCOR_13693,eGFP-CEBPB_6058	5	1	1
chr6	34322127	34324127	HNRNPK_8669	1	0	1
chr6	34327588	34329588	NR2F1_1561,RBM25_13270	2	1	0
chr6	34329588	34331588	ZKSCAN1_9659,eGFP-CEBPB_9770,MAFF_442,C11orf30_14232,ZNF316_17455,ZBTB33_36720,ZBTB33_36721,HMBOX1_8621,HMBOX1_21992,RBM25_24735,ZMYM3_20862	9	3	0
chr6	34331588	34333588	ZBTB33_28580,ZBTB33_28581,ZBTB33_36721,PKNOX1_14127,ZBTB33_36720	2	1	0
chr6	34333588	34335588	PCBP1_7104,HNRNPK_10122,PCBP2_1389	3	0	3
chr6	34335588	34337588	ZBTB33_31673	1	0	0
chr6	34339886	34341886	eGFP-CEBPB_9205,C11orf30_2785,ZNF184_4493	3	0	0
chr6	34341886	34343886	RBM22_3268,C11orf30_2785,eGFP-CEBPB_9205	3	0	1
chr6	34343886	34345886	NFIC_43560,CBFA2T3_7679,BCOR_20776,PRDM10_20095,ZNF384_5172,TRIM24_3268,ZNF316_22081,TRIM28_4804,ZMYM3_6690	9	1	3
chr6	34347047	34349047	NR2F1_5795,KDM1A_3543,ZBTB33_34165	3	1	1
chr6	34349047	34351047	eGFP-CEBPB_3986,KDM1A_3543	2	0	1
chr6	34351047	34353047	eGFP-CEBPB_3986,C11orf30_31734,ZNF316_37757,DPF2_1406,eGFP-NFE2_17165,PKNOX1_18303	6	1	1
chr6	34353047	34355047	eGFP-ZBTB40_12122,ZNF384_14497,ZNF316_852,HMBOX1_15017,eGFP-MAFG_12032	5	1	0
chr6	34356244	34358244	RBFOX2_30132,CC2D1A_4148,eGFP-ADNP_11755,MAX_23621,NCOA2_86,ZNF316_13851,ZBTB33_44432,ZBTB33_44433,FOXM1_2051	8	1	0
chr6	34358244	34360244	SIN3B_5189,UBTF_7647,ZNF24_16301,L3MBTL2_26109,L3MBTL2_27377,L3MBTL2_35925,L3MBTL2_42073,SKIL_3339,TAF1_11705,eGFP-VEZF1_37846,HNRNPUL1_370,HNRNPLL_14156,PML_4405,NFIC_1013,NFIC_1935,NFIC_17756,YY1_4267,PHF8_8728,REST_18631,CTBP1_32585,CTBP1_33874,FUS_370,RBFOX2_46826,RBFOX2_50330,E2F6_4756,E2F6_15362,BRD9_8520,TBP_1335,TBP_14089,eGFP-TFDP1_190,eGFP-TFDP1_587,eGFP-TFDP1_10531,eGFP-TFDP1_12667,eGFP-ZNF175_4397,ESRRA_3080,NONO_3972,MAX_2838,MAX_36908,MAX_52729,eGFP-CEBPB_12253,eGFP-CEBPB_45126,ATF7_14313,ATF7_32112,SRSF7_148,RBM22_8222,DACH1_7117,GABPB1_12586,eGFP-ETV1_2081,U2AF1_698,ZBTB7A_2041,ZBTB7A_17537,FIP1L1_6358,ZBED1_3182,eGFP-ZNF644_10395,SMAD5_2135,eGFP-HINFP_188,MXI1_4668,eGFP-GABPA_10898,BHLHE40_789,BHLHE40_13194,eGFP-ZNF589_6841,eGFP-ZNF589_15061,NRF1_20262,NRF1_24507,AFF1_4621,BCOR_18583,SMC3_3254,RBBP5_2842,RBBP5_11909,RBBP5_15439,ATF4_33409,eGFP-TAF7_3402,RNF2_1926,EGR1_2526,eGFP-HDAC8_2918,ILF3_660,NCOA2_31,NCOA2_66,KDM1A_7273,RLF_2006,RLF_6817,eGFP-ZFX_17609,eGFP-ZFX_23835,ZNF592_18359,MNT_16164,MGA_25645,MGA_31682,MYC_28804,ZSCAN29_3183,THRAP3_178,THRAP3_200,eGFP-ZBTB11_17575,eGFP-ZBTB11_19355,HDAC2_5637,eGFP-ZNF395_4676,eGFP-ZNF395_10743,PCBP1_258,PCBP1_8651,ZNF384_4874,eGFP-ZNF639_21557,eGFP-ZNF740_6677,eGFP-CEBPG_23902,MEIS2_14922,MEIS2_21378,MEIS2_29498,CBX3_6868,CREB3L1_7607,ATF3_1649,ATF3_30403,NFRKB_5549,NFRKB_8931,CBX1_4490,CBX1_5048,NCOA6_2590,IKZF1_18587,IKZF1_38068,HCFC1_1582,eGFP-ID3_10413,eGFP-ID3_12228,eGFP-ID3_12229,MYNN_3845,POLR2B_3555,GMEB1_17870,CDC5L_1723,TBL1XR1_2312,eGFP-PBX2_14999,eGFP-PBX2_18731,POLR2A_13633,TCF7_3742,POLR2G_37926,POLR2G_39837,POLR2G_52548,PKNOX1_11145,TEAD4_10324,SAP30_745,SAP30_7659,BRD4_1406,BRD4_5245,POLR2AphosphoS5_14204,PHF21A_1420,eGFP-POLR2H_11544,eGFP-POLR2H_18070,eGFP-ZNF148_15902,eGFP-ZNF148_17667,HNRNPK_10566,PCBP2_1068,NBN_5230,GATAD2A_877,ZMYM3_170,ZMYM3_8765,RBFOX2_30132,eGFP-ADNP_11755,NCOA2_86,ZNF316_13851	106	18	27
chr6	34360244	34362244	SIN3B_135,SIN3B_5189,UBTF_5704,ZNF24_13532,ARNT_2382,SKIL_5006,SKIL_16007,TAF1_15663,NR2F1_23478,ZKSCAN1_6031,REST_26145,MTA3_1140,MTA3_17515,PHF20_8090,BRD9_7545,MLLT1_4591,NCOA1_4144,TBP_14870,GATA1_7313,ESRRA_22611,CBFA2T3_18954,CC2D1A_14731,E4F1_1537,E4F1_13340,TARDBP_6586,ZFP36_4219,ATF7_14313,ATF7_32112,SREBF1_1591,SP1_2403,SP1_5953,IRF2_3281,GABPB1_20169,HNRNPH1_267,eGFP-ETV1_19073,U2AF1_250,U2AF1_1817,SOX6_16133,FIP1L1_8824,ZBED1_2886,eGFP-KLF13_7862,MTA1_1678,MTA1_8740,SMAD5_11853,HES1_3678,BHLHE40_18176,eGFP-CREB3_3225,BCOR_2043,BCOR_27476,ZNF143_17480,SMC3_15976,ATF4_29909,MBD2_5959,RNF2_4088,MITF_4205,ATF2_24923,EGR1_25181,eGFP-HDAC8_1282,GATAD2B_363,GATAD2B_8265,PRDM10_8177,AGO1_9687,CTCF_50298,ZEB2_11421,KDM1A_24734,RLF_6801,ZNF592_16311,MNT_5645,MNT_10721,eGFP-KLF1_6542,MGA_9160,MGA_24054,PTBP1_4314,ZBTB2_476,ZBTB2_6060,MYC_19610,ZSCAN29_2777,SIX5_768,HDAC2_19788,eGFP-ZNF395_14803,eGFP-NR2C1_17854,ZNF384_4733,TRIM24_2431,TRIM24_12981,HNRNPL_2217,HNRNPL_7166,DPF2_4874,SMARCA4_14070,ARID1B_1374,ARID1B_22143,MEIS2_14923,ZBTB33_32429,CBX3_16986,CREB3L1_5219,GATA2_3497,NFRKB_3256,CBX1_6500,CREM_20970,E2F8_3440,HDAC3_6152,IKZF1_24986,HCFC1_7989,eGFP-ID3_2570,RCOR1_3786,POLR2B_4723,POLR2B_4724,GMEB1_21621,GMEB1_23624,EP300_10608,NR2F2_5800,TCF7_4207,NEUROD1_6459,PKNOX1_1631,PKNOX1_11696,TEAD4_19293,eGFP-ATF1_37039,TRIM28_5740,ZHX1_884,XRCC5_10930,HDGF_4636,HNRNPK_2103,HNRNPK_11243,ZNF184_2367,FOSL1_5571,ELF4_459,eGFP-NR2C2_24324,NBN_11840,THAP1_3403,CTCFL_9929,GATAD2A_4771,ARHGAP35_2320,DNMT1_958,L3MBTL2_27377,L3MBTL2_35925,eGFP-VEZF1_37846,HNRNPLL_14156,NFIC_1013,NFIC_17756,YY1_4267,PHF8_8728,CTBP1_32585,CTBP1_33874,FUS_370,RBFOX2_46826,RBFOX2_50330,E2F6_4756,eGFP-TFDP1_190,eGFP-TFDP1_10531,eGFP-TFDP1_12667,NONO_3972,MAX_2838,MAX_36908,MAX_52729,ZBTB7A_2041,eGFP-ZNF644_10395,eGFP-ZNF589_6841,eGFP-ZNF589_15061,NRF1_20262,NRF1_24507,RBBP5_2842,RBBP5_11909,RBBP5_15439,ILF3_660,eGFP-ZFX_17609,eGFP-ZFX_23835,eGFP-ZBTB11_17575,PCBP1_258,PCBP1_8651,eGFP-ZNF639_21557,eGFP-ZNF740_6677,MEIS2_14922,CREB3L1_7607,CBX1_4490,eGFP-ID3_10413,POLR2G_37926,POLR2G_39837,POLR2G_52548,BRD4_1406,POLR2AphosphoS5_14204,eGFP-POLR2H_18070,eGFP-ZNF148_15902	141	28	27
chr6	34375038	34377038	ZMYM3_1787	1	0	0
chr6	34377038	34379038	ZNF316_36140	1	0	0
chr6	34380521	34382521	eGFP-NFE2_2664,ZNF184_4416	2	0	0
chr6	34382521	34384521	ARID2_4041,KLF16_5459,NFIC_45939,REST_30764,RBFOX2_7096,RBFOX2_17941,CC2D1A_12782,E4F1_6305,ATF7_3105,ATF7_3846,SMAD5_7395,BCOR_2440,SMC3_18585,EGR1_7628,AGO1_2523,AGO1_5082,CTCF_48024,KDM1A_7900,MNT_3830,MGA_2635,MEIS2_10719,POLR2AphosphoS2_3639,POLR2AphosphoS2_6036,MYNN_2089,MYNN_7274,POLR2B_13311,HMBOX1_4056,POLR2A_7346,POLR2A_11898,POLR2AphosphoS5_18660,eGFP-ATF1_7936,RBM25_20677,ARID3A_2236,ELF4_3276,ELF4_5754	28	11	7
chr6	34384521	34386521	RBFOX2_19344,RBFOX2_22885,RBFOX2_25029,SMAD5_2645,SMAD5_4079,POLR2AphosphoS2_4481,POLR2G_11520,POLR2AphosphoS5_7389,POLR2B_13311	6	0	3
chr6	34386521	34388521	RBFOX2_21475,ATF4_28377,ATF3_14797,POLR2B_3192,RBFOX2_22885,POLR2G_11520	5	1	1
chr6	34388521	34390521	RBFOX2_25341,SMAD5_1873,SMAD5_3951	2	0	0
chr6	34390521	34392521	SMAD5_2386,ELK1_1703,POLR2G_2039	3	1	0
chr6	34392521	34394521	L3MBTL2_32566,SKIL_8101,SKIL_9196,TAF1_17815,eGFP-VEZF1_19877,ZZZ3_1680,HNRNPLL_8539,PML_13310,ZKSCAN1_5897,PHF8_2238,PHF8_10409,MTA3_9219,MTA3_17658,PHF20_11356,RBFOX2_53670,eGFP-ELF1_18088,E2F6_12161,BRD9_11710,MLLT1_2906,TBP_18901,eGFP-TFDP1_5183,eGFP-ZNF175_11782,E4F1_22815,CBX5_1979,eGFP-ADNP_17177,MAX_48609,ZNF318_7204,ZFP91_5357,ATF7_27764,DACH1_6081,SP1_5303,GABPB1_26646,eGFP-ETV1_14763,GTF2F1_4187,SOX6_477,SOX6_16120,FIP1L1_53,FIP1L1_3027,ZBED1_4649,SMAD1_3818,eGFP-GTF2E2_11367,RB1_18217,eGFP-PTRF_399,SMAD5_16202,eGFP-GABPA_16476,eGFP-GABPA_29226,BHLHE40_14557,SIN3A_7700,SIN3A_8880,NRF1_25880,eGFP-CREB3_1227,SMC3_7379,RBBP5_16492,eGFP-TAF7_10236,ELK1_1843,NCOA2_2137,CTCF_16890,eGFP-ZFX_13679,eGFP-ZFX_14642,eGFP-ZFX_17626,ZNF592_5941,MNT_14424,RFX5_1070,MGA_13146,ZBTB2_1725,MYC_28460,C11orf30_37686,eGFP-ZBTB11_18727,eGFP-ZBTB11_20619,HDAC2_7727,PCBP1_6618,TRIM24_4663,ZNF316_55858,SMARCA4_10422,ARID1B_16106,MEIS2_17948,POLR2AphosphoS2_5619,CREB3L1_7250,DDX20_3760,NFRKB_12451,CBX1_7820,CREM_33350,E2F8_3215,IKZF1_19458,JUND_6556,eGFP-MEF2D_394,eGFP-MEF2D_3356,HCFC1_8772,POLR2B_17619,SMARCE1_2829,GMEB1_21822,EP300_3240,TBL1XR1_3012,eGFP-NR4A1_9450,eGFP-PBX2_11124,POLR2A_10076,POLR2A_23485,TCF7_3023,POLR2G_54786,NEUROD1_7186,SAP30_3355,SAP30_6803,BRD4_5965,POLR2AphosphoS5_22619,eGFP-ATF1_32398,eGFP-ATF1_38015,eGFP-POLR2H_22136,eGFP-GTF2A2_4505,eGFP-MAFG_10658,ELF4_2255,ELF4_15022,eGFP-NR2C2_8602,NBN_2981,THAP1_682,GATAD2A_522,GATAD2A_1628,SMARCA5_3294	101	17	26
chr6	34394521	34396521	ZBTB33_44841,eGFP-TFDP1_5183,eGFP-ADNP_17177,C11orf30_37686,eGFP-ZBTB11_18727,ZNF316_55858,eGFP-MAFG_10658,SMARCA5_3294	8	0	1
chr6	34404258	34406258	CBX5_3645,ZBTB33_5522,ZBTB33_19840	2	0	1
chr6	34406258	34408258	NFYB_4481,ZNF316_12303,eGFP-ZNF740_555,eGFP-ZNF740_832,ASH1L_1359,RBM25_7240	5	0	0
chr6	34412434	34414434	BHLHE40_10206,ATF4_10438,MEIS2_10377,RBM25_3244	4	3	0
chr6	34414434	34416434	NRF1_7286,ATF2_13646,eGFP-ID3_526,RBM25_3244	4	1	0
chr6	34424831	34426831	ZNF282_5361,ZNF282_7635,eGFP-CEBPB_20401,ZNF280A_1860,PRDM10_14295	4	1	0
chr6	34426831	34428831	L3MBTL2_10271,ARNT_4705,SKIL_8348,ARID2_6148,REST_30476,MTA3_8856,BRD9_7070,BRD9_7071,CC2D1A_16034,eGFP-ADNP_13946,ATF7_6525,RB1_4709,BCOR_21798,ZNF143_13761,SMC3_21292,CTCF_50830,CBX3_5436,CBX1_3483,JUND_9197,NR2F2_97,NR2F2_7124,RBM25_30843,ZMYM3_21403	21	4	5
chr6	34428831	34430831	NFXL1_3489,eGFP-VEZF1_16407,MTA3_9218,ZFP36_443,ZFP36_17473,BCOR_30740,ZNF143_14864,KDM1A_12844,eGFP-ZNF512_16446,HDAC2_17440,IKZF1_26044,PKNOX1_17083,RBM25_47194,ZMYM3_33275,eGFP-ADNP_13946	14	2	4
chr6	34430831	34432831	MAX_15371,ZFP36_20110,ZFP91_2097,BCOR_27235,HDAC2_10971,ZBTB33_33877,RBM25_29348,ZMYM3_29315	8	1	3
chr6	34432831	34434831	L3MBTL2_67,L3MBTL2_12919,SKIL_3891,eGFP-VEZF1_18377,CTBP1_20216,RBFOX2_21294,RBFOX2_28301,E2F6_4523,ZFP36_19375,ATF7_5327,RB1_3094,NRF1_23304,BCOR_1215,BCOR_21179,RBBP5_5959,EGR1_10105,PRDM10_17604,MYC_1720,MYC_3198,PCBP1_1188,PCBP1_6095,HNRNPL_6246,CREM_28334,IKZF1_3810,POLR2G_27078,POLR2G_36276,PKNOX1_11964,RBM25_32645,ZFP91_2097	23	4	5
chr6	34434831	34436831	ZNF24_8922,ZNF24_18186	1	0	0
chr6	34438710	34440710	L3MBTL2_3937,L3MBTL2_33313,GATA1_521,eGFP-ADNP_1175,eGFP-ADNP_6017,eGFP-ADNP_7393,MAX_18150,BHLHE40_19366,BCOR_14969,MITF_2860,eGFP-ZFX_2977,MGA_24983,MYC_15761,JUND_9267,eGFP-FOXJ2_6015,eGFP-FOXJ2_8085	12	3	1
chr6	34440710	34442710	TRIM24_4150,IKZF1_12661,L3MBTL2_3937,eGFP-ADNP_7393,BCOR_14969,eGFP-FOXJ2_6015,eGFP-FOXJ2_8085	6	0	1
chr6	34442710	34444710	MEIS2_31931,eGFP-PBX2_19255,PKNOX1_27584,ZMYM3_10264,IKZF1_12661	5	2	0
chr6	34456473	34458473	eGFP-CEBPB_13995,eGFP-ZNF589_3377,ATF4_30702,ZBTB33_36974,ATF3_31466	5	1	0
chr6	34458473	34460473	L3MBTL2_32542,L3MBTL2_44690,TAF1_5938,JUN_373,E2F6_13768,MAX_49126,eGFP-ZNF589_3378,MAFF_16976,eGFP-HDAC8_2269,eGFP-HDAC8_2270,eGFP-ZFX_12167,ZNF592_28900,MGA_32228,MYC_10673,C11orf30_42016,eGFP-NFE2L1_3925,ZNF316_52013,SMARCA4_16820,ARID1B_20279,MEIS2_24006,CBX3_10955,ASH1L_1574,MAFK_11987,CREB3L1_5151,ATF3_7231,ATF3_35381,eGFP-ZNF83_4979,eGFP-ZNF83_4980,eGFP-NFE2_37576,JUND_37128,SMARCE1_9529,eGFP-PBX2_21712,PKNOX1_11172,eGFP-ATF1_21899,eGFP-MAFG_39595,FOSL1_1116,eGFP-ZNF589_3377	32	7	3
chr6	34460473	34462473	ZFP36_8300,ZNF184_4517,RBM25_32167	3	0	1
chr6	34462473	34464473	eGFP-ADNP_1265,ZNF316_37012,RBM25_27365,ZMYM3_21591	4	0	0
chr6	34464473	34466473	ZFP36_9368,BCOR_8332,PKNOX1_6846,eGFP-ADNP_1265,RBM25_27365,ZMYM3_21591	6	1	2
chr6	34466473	34468473	ZNF280A_1218	1	0	0
chr6	34468473	34470473	MEIS2_15353,eGFP-PBX2_8526	2	1	0
chr6	34470473	34472473	CTCF_15903,PKNOX1_20226,MEIS2_15353,eGFP-PBX2_8526	4	3	0
chr6	34477020	34479020	eGFP-ADNP_3676,eGFP-ADNP_5696,eGFP-ADNP_12222,RBM25_36408,ZMYM3_18084,ZMYM3_30454	3	0	0
chr6	34479020	34481020	RBM25_29981,ZMYM3_18084,eGFP-ADNP_3676,eGFP-ADNP_5696	3	0	0
chr6	34481020	34483020	REST_14343,MAX_3520,ZBTB7A_6702,RB1_4793,MXI1_1470,BCOR_12089,SMC3_12043,EGR1_14445,CTCF_34030,eGFP-ZNF148_5275,RFX1_16023,RBM25_26307,ZMYM3_26139	13	4	3
chr6	34484684	34486684	eGFP-VEZF1_15178,NFIC_19281,NFIC_42893,NR2F1_11349,NCOR1_15122,GATA1_5513,CBFA2T3_41466,eGFP-ADNP_18976,MAX_5247,DACH1_207,DACH1_2350,CBFA2T2_21596,NRF1_7106,NRF1_17021,BCOR_2290,BCOR_31608,ZNF143_800,EGR1_9373,KDM1A_21685,RLF_475,RLF_1144,PTBP1_4157,LEF1_543,HDAC2_21100,TRIM24_2487,TRIM24_20000,TAL1_16346,ZNF316_58529,SMARCA4_14650,ARID1B_40545,CBX3_10511,GATA2_81,MTA2_7202,IKZF1_5353,IKZF1_29749,TCF12_3027,USF1_10825,eGFP-ID3_7136,SMARCE1_14089,GMEB1_12615,EP300_6974,TEAD4_19084,FOXM1_3796,TRIM28_10151,RAD51_6932,HDGF_7015,FOXK2_4006,RBM25_40608,ARID3A_2680,GATAD2A_1502,ZMYM3_31460,SMARCA5_10138	45	11	11
chr6	34486684	34488684	ZNF24_20219,ZNF24_22027,ZKSCAN1_8604,ZFP91_6944,BCOR_22908,KDM1A_2593,IKZF1_6868,RBM25_17385,ZMYM3_16503,NFIC_42893,ZNF143_800,TRIM24_20000,ZNF316_58529,CBX3_10511,TRIM28_10151	14	3	3
chr6	34488684	34490684	ZKSCAN1_5591,eGFP-ADNP_3261,BCOR_17442,KDM1A_14113,RBM25_42160,ZMYM3_26787,ZNF24_20219,ZNF24_22027,ZFP91_6944,IKZF1_6868	9	1	2
chr6	34490684	34492684	ZFP36_15557,BCOR_23610,PTBP1_1340,eGFP-PBX2_392,eGFP-PBX2_15688,RBM25_21462,ZMYM3_29156	6	0	2
chr6	34492684	34494684	TAF1_9713,SMARCB1_599,HNRNPLL_1160,PML_1978,PML_2565,eGFP-TFDP1_4925,eGFP-ZNF175_5692,eGFP-ZNF175_8655,eGFP-CEBPB_15997,ZBTB7A_3374,eGFP-GTF2E2_2658,eGFP-GTF2E2_6787,SMAD5_6547,eGFP-ZNF589_8018,eGFP-ZNF589_8019,eGFP-ZNF589_8020,eGFP-ZFX_25439,ZNF592_9259,ZNF592_21626,eGFP-KLF1_1828,eGFP-ZNF507_1031,NR2F2_1394,NR2F2_2178,eGFP-NR4A1_5697,POLR2A_10073,POLR2AphosphoS5_6869,eGFP-ZNF148_16189,eGFP-PBX2_392	21	1	6
