## Supplemental Tables for "Dissecting the regulatory activity and sequence content of loci with exceptional numbers of transcription factor associations" (part 154 of 180)

### Sheet: S6 (continued)
Table S6. Merged ChIP seq data for K562
chr6	34494684	34496684	L3MBTL2_37135,TAF1_1514,eGFP-VEZF1_40744,HNRNPLL_1706,HNRNPLL_10757,NFIC_25313,ZKSCAN1_8759,ZKSCAN1_10517,PHF8_3865,REST_26365,CTBP1_20879,PHF20_2981,PHF20_5304,E2F6_15193,TBP_10431,eGFP-TFDP1_2575,eGFP-TFDP1_13844,ESRRA_9505,CC2D1A_3951,MAX_44955,ZFP36_20499,ATF7_26990,IRF2_809,ZBTB7A_14364,SOX6_6670,RB1_20916,eGFP-HINFP_5471,BHLHE40_6496,eGFP-ZNF589_8020,BCOR_608,BCOR_8481,BCOR_31847,ZNF143_11353,ZNF143_13469,SMC3_22743,RBBP5_7961,CTCF_49026,KDM1A_17814,ZNF407_478,ZNF592_6967,PTBP1_4319,ZBTB2_4360,MYC_7606,ZSCAN29_2,ZSCAN29_3077,HDAC2_8648,ZNF384_1055,DPF2_8981,ARID1B_10056,CBX3_1539,CBX3_9678,CBX1_3794,CREM_33706,JUND_29990,HCFC1_5145,RCOR1_1411,GMEB1_18654,TBL1XR1_5231,POLR2G_24295,NEUROD1_2399,TEAD4_1325,TEAD4_6880,POLR2AphosphoS5_6869,eGFP-ATF1_30695,HDGF_2869,FLAG-ATF1_FLAG_1167,RBM25_40622,ZMYM3_33633,SMARCA5_10108,TAF1_9713,SMARCB1_599,PML_1978,PML_2565,eGFP-TFDP1_4925,eGFP-ZNF175_5692,eGFP-ZNF175_8655,eGFP-GTF2E2_2658,eGFP-GTF2E2_6787,SMAD5_6547,eGFP-ZNF589_8018,eGFP-ZNF589_8019,eGFP-ZFX_25439,ZNF592_9259,eGFP-ZNF507_1031,POLR2A_10073,eGFP-ZNF148_16189	69	12	18
chr6	34496684	34498684	FLAG-PBX2_FLAG_2464,eGFP-ADNP_9383,MAX_13245,NRF1_24455,PRDM10_10808,CTCF_12024,MEIS2_26015,MYNN_2343,eGFP-PBX2_14939,PKNOX1_39763	10	5	0
chr6	34498684	34500684	ZKSCAN1_9491,RBFOX2_17942,eGFP-ADNP_9384,SP1_4780,NRF1_84,NRF1_3316,BCOR_29082,NFYB_5,NFYB_8,NFYB_1118,KDM1A_12236,HDAC2_8195,ZBTB33_45351,ASH1L_2702,DDX20_7361,CEBPZ_159,eGFP-PBX2_693,POLR2G_12879,RBM25_36189,ZMYM3_31021,FLAG-PBX2_FLAG_2464,eGFP-ADNP_9383,MAX_13245,NRF1_24455,MEIS2_26015,eGFP-PBX2_14939,PKNOX1_39763	23	6	3
chr6	34510464	34512464	MTA3_10553,BCOR_24384,PTBP1_2068,ZBTB33_3111,IKZF1_21781,eGFP-ATF1_7855	6	0	1
chr6	34512464	34514464	eGFP-VEZF1_36684,KLF16_12984,NFIC_12960,NR2F1_5799,NR2F1_5800,NCOR1_14402,MTA3_9325,MTA3_10553,CTBP1_24323,STAT5A_2994,CBFA2T3_40009,eGFP-CEBPB_46927,CBFA2T2_20115,ZBED1_2256,RB1_3193,BHLHE40_11821,ZNF143_6290,EGR1_14335,eGFP-HDAC8_3478,PRDM10_355,PRDM10_23683,CTCF_16077,ZEB2_12932,KDM1A_11617,eGFP-ZFX_864,eGFP-ZFX_1076,ZNF592_17867,PTBP1_185,ZBTB2_2980,MYC_10109,HDAC2_12839,SMARCA4_18171,ARID1B_40031,CBX3_4853,GATA2_2542,CREM_21298,JUND_22199,eGFP-ID3_12905,MYNN_6452,RCOR1_1739,SMARCE1_115,SMARCE1_9763,GMEB1_8407,EP300_12164,TBL1XR1_5268,NR2F2_3100,HMBOX1_6705,TEAD4_9087,FOXM1_470,POLR2AphosphoS5_10581,XRCC5_5787,FOXK2_5910,GATAD2A_811,GATAD2A_2788,ZMYM3_29222,BCOR_24384,PTBP1_2068,IKZF1_21781,eGFP-ATF1_7855	52	12	11
chr6	34517455	34519455	NFIC_23922,REST_6376	2	1	0
chr6	34519455	34521455	eGFP-VEZF1_17674,FOSL1_656	2	0	0
chr6	34521455	34523455	ZFP36_8293,ZBTB7A_10942,PRDM10_3635,ZBTB33_32655,eGFP-VEZF1_17674	5	1	1
chr6	34523455	34525455	ZNF24_15350,ZNF24_21885,PML_7136,EHMT2_6556,NCOR1_13125,eGFP-ZKSCAN8_3134,eGFP-ZKSCAN8_6741,CTBP1_18180,STAT5A_4983,GATA1_6653,CBFA2T3_43945,MAX_20073,ZFP36_20400,CBFA2T2_23691,BCOR_30599,ZNF143_9197,SMC3_1317,PRDM10_24279,ZEB2_7430,KDM1A_20187,PTBP1_4137,HDAC2_7505,TRIM24_12845,TAL1_17914,DPF2_7209,SMARCA4_14296,ARID1B_39316,ZBTB33_20586,ZBTB33_26818,GATA2_1677,CBX1_6852,MTA2_8970,TCF12_4815,JUND_14679,EP300_17437,NR2F2_6230,TEAD4_24841,POLR2AphosphoS5_17091,XRCC5_3372,XRCC5_3373,RBM25_43820,ZMYM3_31946,SMARCA5_8636	39	3	14
chr6	34525455	34527455	FLAG-PBX2_FLAG_713,ZNF24_11435,CBX5_3959,eGFP-ADNP_15949,MAX_17778,BHLHE40_8150,BCOR_16245,TRIM24_22049,CBX3_8685,CBX3_18273,TRIM28_10171,RBM25_40643,ZMYM3_26415,eGFP-ZKSCAN8_3134,eGFP-ZKSCAN8_6741,CTBP1_18180	14	2	3
chr6	34527455	34529455	eGFP-USF2_10832,ZNF24_10756,ZNF24_15288,NFXL1_3405,L3MBTL2_40635,SKIL_5501,SKIL_14868,TAF1_12427,eGFP-VEZF1_12703,eGFP-VEZF1_23809,JUN_1022,ARID2_4229,HNRNPUL1_438,KLF16_617,KLF16_11930,HNRNPLL_9533,PML_14387,NFIC_34071,NR2F1_16594,NR2F1_32028,ZKSCAN1_4049,NR3C1_1060,NCOR1_19945,REST_28974,MTA3_17611,CTBP1_23090,CTBP1_32720,STAT5A_7150,PHF20_7748,PHF20_8813,CHAMP1_1206,RBFOX2_28309,RBFOX2_45408,eGFP-ELF1_10952,eGFP-ELF1_15730,BRD9_10793,MLLT1_2753,TBP_12486,GATA1_5095,NFATC3_2339,ZNF282_2216,ESRRA_17435,ESRRA_21599,CBFA2T3_45552,CC2D1A_16225,E4F1_21428,CBX5_163,CBX5_5145,eGFP-ADNP_18416,eGFP-ADNP_20830,MAX_15575,MAX_45683,MCM7_135,SNRNP70_156,ZFP36_20022,ZFP91_6972,ATF7_20591,ATF7_30482,SMARCC2_7032,DACH1_9075,SP1_1791,GABPB1_19249,GABPB1_25511,eGFP-ETV1_21142,CBFA2T2_25554,ZBTB7A_13849,SOX6_24767,TRIP13_433,ZBED1_1003,eGFP-ETS2_251,MTA1_6163,SMAD5_6202,MXI1_5233,HES1_5641,eGFP-GABPA_23060,eGFP-GABPA_27926,BHLHE40_24853,eGFP-ZNF589_5743,NRF1_18046,AFF1_9045,BCOR_32551,eGFP-BACH1_2243,ZNF143_21328,SMC3_12689,RBBP5_3808,RBBP5_9620,RBBP5_12417,MAFF_1075,ATF4_4622,MBD2_5168,MBD2_9408,NR2F6_16435,eGFP-TAF7_554,eGFP-TAF7_1003,eGFP-TAF7_1602,NUFIP1_208,MITF_6522,ATF2_3014,ATF2_3015,EGR1_24415,GATAD2B_7713,PRDM10_660,CTCF_31391,ZEB2_1139,ZEB2_4819,KDM1A_14732,KDM1A_21400,KDM1A_23338,RLF_6725,eGFP-ZFX_20686,ZNF592_26133,eGFP-KLF1_6826,MGA_6882,MGA_27224,PTBP1_4399,LEF1_12418,MYC_22828,ZSCAN29_821,eGFP-ZBTB11_4293,eGFP-ZBTB11_17408,HDAC2_21704,eGFP-NR2C1_20689,eGFP-ZNF639_16533,TRIM24_16698,TAL1_15359,SMARCA4_8886,SMARCA4_24861,ARID1B_20248,ARID1B_44170,MEIS2_40972,CBX3_2784,CBX3_13314,RBM39_2226,MAFK_5515,CREB3L1_4840,CREB3L1_8960,GATA2_3586,CBX1_8570,CREM_34351,MTA2_9014,IKZF1_2423,IKZF1_19723,IKZF1_34519,TCF12_4907,USF1_7691,JUND_35736,eGFP-MEF2D_3146,eGFP-MEF2D_6786,HCFC1_4807,eGFP-ID3_17210,eGFP-ID3_18692,MYNN_10141,RCOR1_2922,RCOR1_3751,ZC3H11A_26,ZC3H11A_1163,SMARCE1_10824,SMARCE1_19780,GMEB1_9857,GMEB1_21215,CDC5L_1420,EP300_20812,TBL1XR1_13321,NR2F2_16561,eGFP-NR4A1_3480,eGFP-NR4A1_8387,eGFP-PBX2_29719,POLR2A_14622,TCF7_1175,POLR2G_4855,POLR2G_48260,NEUROD1_7645,PKNOX1_29054,PKNOX1_38578,TEAD4_26900,SETDB1_1355,POLR2AphosphoS5_21774,eGFP-ATF1_33944,eGFP-ATF1_37121,eGFP-GTF2A2_338,eGFP-GTF2A2_557,XRCC5_2366,eGFP-MAFG_4379,RAD51_4265,HDGF_6684,RFX1_3754,RFX1_6275,FOSL1_2703,RBM25_45899,ELF4_10935,eGFP-NR2C2_30757,eGFP-NR2C2_34001,NBN_3557,NBN_3558,GATAD2A_9860,ZMYM3_34256,SMARCA5_10343	150	32	28
chr6	34529455	34531455	eGFP-USF2_8449,ZNF24_15141,ZNF24_16858,TAF1_7385,eGFP-VEZF1_33831,eGFP-VEZF1_40624,SMARCB1_1973,JUN_2381,KLF16_15302,HNRNPLL_3256,PML_13000,NFIC_39836,ZKSCAN1_5254,NCOR1_21234,eGFP-ZKSCAN8_1797,REST_7851,MTA3_13872,STAT5A_7429,E2F6_6501,RUNX1_3071,GATA1_9329,ESRRA_21089,CBFA2T3_47726,eGFP-ADNP_14711,MAX_32778,ZFP91_1589,SMARCC2_7977,DACH1_9647,GABPB1_3922,CBFA2T2_28905,ZBTB7A_20230,SOX6_24188,ZBED1_2791,RB1_10369,MTA1_581,MTA1_2448,eGFP-ZBTB40_5082,HES1_7800,BHLHE40_17935,eGFP-ZNF589_6485,eGFP-CREB3_4556,BCOR_21100,BCOR_24654,MBD2_7939,PHB2_3076,NR2F6_12775,eGFP-TAF7_1575,RNF2_8051,MITF_5284,EGR1_3839,GATAD2B_7864,ZEB2_4625,KDM1A_2350,KDM1A_25118,RLF_6188,eGFP-ZFX_20514,ZBTB2_8914,LEF1_9763,LEF1_9764,MYC_11989,eGFP-ZBTB11_20676,HDAC2_4786,HDAC2_20125,eGFP-ZNF395_20088,PCBP1_56,PCBP1_5051,eGFP-ZNF639_15696,TRIM24_2054,TRIM24_19884,HNRNPL_634,HNRNPL_6661,TAL1_18877,ZNF316_38973,DPF2_10647,eGFP-ZNF740_7018,SMARCA4_24130,ARID1B_7464,ARID1B_44218,CBX3_5654,GATA2_3702,CBX1_6840,CREM_30765,MTA2_10298,eGFP-ZNF83_7153,IKZF1_14885,TCF12_9045,JUND_14392,eGFP-ID3_6208,RCOR1_4368,eGFP-FOXJ2_4610,eGFP-FOXJ2_4611,SMARCE1_1783,SMARCE1_17842,GMEB1_140,GMEB1_12282,TBL1XR1_8324,NR2F2_13298,TCF7_3652,TEAD4_28908,FOXM1_10118,POLR2AphosphoS5_24362,eGFP-ATF1_5305,eGFP-ATF1_27044,eGFP-ZNF148_10049,eGFP-ZNF148_15602,RBM25_35058,ARID3A_8184,NBN_5917,THAP1_3195,ZMYM3_28401,SMARCA5_4546,eGFP-ADNP_18416,ZBED1_1003	95	13	22
chr6	34531455	34533455	NFXL1_2590,PHF20_217,PHF20_3679,eGFP-ADNP_17491,ZFP36_18152,BCOR_30189,ATF2_31473,KDM1A_18324,PTBP1_1038,HDAC2_18386,ZBTB33_11496,ZBTB33_40837,ATF3_38659,RBM25_26870,ZMYM3_32821,ZNF24_15141,ZNF24_16858,ZKSCAN1_5254,eGFP-ADNP_14711,ZFP91_1589,eGFP-ZNF589_6485,BCOR_21100,eGFP-TAF7_1575,EGR1_3839,KDM1A_2350,HNRNPL_634,CBX3_5654,GMEB1_140,RBM25_35058,ZMYM3_28401,SMARCA5_4546	23	3	7
chr6	34533455	34535455	NR2F1_26810,E2F6_5773,MAX_1114,ATF7_3060,ATF7_31531,ZBTB7A_8737,NR2F6_4951,ATF2_31473,ATF3_38659	8	5	0
chr6	34535455	34537455	NFXL1_3253,eGFP-VEZF1_9237,eGFP-VEZF1_9970,NR2F1_27260,ZKSCAN1_1145,NCOR1_8266,BRD9_12515,BRD9_12516,eGFP-ZNF175_7183,CBFA2T3_11740,eGFP-ADNP_8716,eGFP-ADNP_19162,MAX_2405,MAX_3316,MAX_12146,eGFP-CEBPB_6350,eGFP-CEBPB_43777,ZFP36_1631,ZFP36_17743,DACH1_512,DACH1_7682,GABPB1_13683,eGFP-ETV1_2536,RB1_5621,BHLHE40_21942,BCOR_2938,BCOR_27779,BCOR_31018,ZNF143_4483,ATF4_6830,eGFP-ZNF584_692,NR2F6_1941,KDM1A_16912,KDM1A_22928,PTBP1_73,PTBP1_3489,HDAC2_13188,TRIM24_15913,SMARCA4_19593,ARID1B_11642,ARID1B_32810,ATF3_32208,IKZF1_15539,IKZF1_32625,SMARCE1_11397,RBM25_43099,ZMYM3_30877,SMARCA5_10246,E2F6_5773,MAX_1114	35	7	9
chr6	34537455	34539455	ZNF24_14274,ZFP36_17147,POLR2G_5197,RBM25_41193,ZMYM3_32562,BRD9_12515,BRD9_12516,eGFP-ADNP_19162,MAX_3316,ZFP36_17743,DACH1_512,BCOR_27779,BCOR_31018,ZNF143_4483,KDM1A_16912,KDM1A_22928,PTBP1_73,PTBP1_3489,RBM25_43099,ZMYM3_30877,SMARCA5_10246	14	2	5
chr6	34539455	34541455	ZNF24_6438,NFIC_41230,PHF20_4836,eGFP-ADNP_15895,eGFP-ADNP_19057,BCOR_31310,ZNF143_12158,KDM1A_18570,PTBP1_4226,HDAC2_19593,CBX3_5722,CBX1_8558,eGFP-ID3_6819,RCOR1_1733,POLR2G_29646,RBM25_46725,ZMYM3_33706,SMARCA5_9481,POLR2G_5197	17	2	5
chr6	34541455	34543455	eGFP-VEZF1_13252,GABPB1_12067,eGFP-ETV1_699,ZBTB7A_7640,EGR1_18911,CTCF_3970,eGFP-KLF1_6661,POLR2G_20562,RBM25_6460,CTCFL_3398,ZMYM3_13596,NFIC_41230,POLR2G_29646	12	4	0
chr6	34543455	34545455	NFIC_37577,STAT2_1556,ZMYM3_978,ZMYM3_7408,eGFP-VEZF1_13252,GABPB1_12067,eGFP-ETV1_699,ZBTB7A_7640,eGFP-KLF1_6661	8	2	0
chr6	34545455	34547455	NFXL1_3073,BRD9_7294,eGFP-ADNP_9141,eGFP-ADNP_9142,ZFP36_19779,BCOR_31436,ZNF143_18745,KDM1A_20540,PTBP1_3958,HDAC2_3016,HDAC2_14940,ZNF384_12483,ZBTB33_41315,POLR2G_16788,RBM25_47862,ZMYM3_33504,SMARCA5_9848	15	1	6
chr6	34550394	34552394	REST_4338,CTCF_21927,POLR2G_32518	3	1	0
chr6	34552394	34554394	eGFP-CEBPB_13110,ZFP36_537	2	0	1
chr6	34560056	34562056	MAFF_13164,C11orf30_37863,ZNF316_57855,MAFK_7835,eGFP-NFE2_21524,eGFP-MAFG_30772,ZMYM3_12945	7	2	0
chr6	34562056	34564056	ZNF24_12988,eGFP-POLR2H_2608,eGFP-POLR2H_5006	2	0	0
chr6	34564056	34566056	eGFP-TAF7_1704	1	0	1
chr6	34567644	34569644	CBFA2T3_36077,CBFA2T2_9644,KDM1A_25016,ARID1B_9584	4	0	3
chr6	34569644	34571644	MAFF_5802,C11orf30_29484,ZNF316_45825,eGFP-MAFG_18215	4	1	0
chr6	34576472	34578472	eGFP-TEAD2_3531,ZNF24_17752,NFXL1_493,L3MBTL2_37533,ARNT_9402,SKIL_2858,SKIL_12772,JUN_7377,ARID2_1638,KLF16_9618,NFIC_26536,NFIC_30107,NR2F1_20608,EHMT2_811,EHMT2_7428,NCOR1_20523,REST_3400,REST_31884,CTBP1_27400,STAT5A_2922,PHF20_9598,BRD9_8645,MLLT1_1091,TBP_16999,NFATC3_773,NFATC3_1012,eGFP-ZNF175_10529,ESRRA_11460,CBFA2T3_46116,CC2D1A_2843,CC2D1A_14821,E4F1_2871,eGFP-ADNP_20569,eGFP-ADNP_20959,ZNF318_2955,ZFP91_1086,ZFP91_7889,ATF7_30227,SMARCC2_618,SMARCC2_10216,DACH1_1428,eGFP-ETV1_3619,CBFA2T2_26678,SOX6_20124,RB1_5534,HES1_2525,HES1_2526,eGFP-GABPA_11156,eGFP-ZNF589_5192,AFF1_11315,BCOR_23988,BCOR_32171,ZNF143_15376,SMC3_23652,ATF4_5634,PHB2_2897,ATF2_14408,EGR1_11914,GATAD2B_6586,PRDM10_10900,CTCF_53286,ZEB2_13009,KDM1A_3388,KDM1A_9637,KDM1A_27620,ZNF592_14360,MGA_701,MGA_15710,ZBTB2_6642,LEF1_10031,C11orf30_15970,HDAC2_22366,eGFP-ZNF395_1778,eGFP-ZNF395_6287,eGFP-ZNF395_11876,ZNF384_6902,TRIM24_20824,HDAC1_263,ZBTB5_1399,TAL1_502,TAL1_19372,DPF2_2509,DPF2_13514,SMARCA4_2878,SMARCA4_28746,ARID1B_45660,MEIS2_1962,MEIS2_27164,ZBTB33_11941,MAFK_3971,CREB3L1_5947,ATF3_40190,CREM_11754,E2F8_2197,MTA2_9848,eGFP-ZNF83_3106,eGFP-NFE2_12757,IKZF1_25982,IKZF1_36819,TCF12_7908,SNIP1_421,JUND_38843,MYNN_1834,eGFP-FOXJ2_1197,SMARCE1_11144,SMARCE1_22156,GMEB1_11428,CDC5L_949,EP300_16305,TBL1XR1_8620,HMBOX1_7910,eGFP-PBX2_20105,TCF7_3792,NEUROD1_3626,TEAD4_26029,FOXM1_6272,POLR2AphosphoS5_13346,eGFP-ATF1_15973,TRIM28_9268,eGFP-POLR2H_5203,eGFP-POLR2H_16575,eGFP-MAFG_969,eGFP-MAFG_15235,RAD51_4911,MIER1_3815,ZNF184_195,ZNF184_3290,FOXK2_13359,FOSL1_5139,ARID3A_9934,NBN_9024,NBN_9025,ZMYM3_8163,SMARCA5_9828,ARHGAP35_1548	109	21	23
chr6	34578472	34580472	ZKSCAN1_7189,NCOR1_4175,NRF1_4385,AFF1_120,AFF1_10559,MAFF_830,KDM1A_17222,DPF2_11303,SMARCA4_23765,ARID1B_35795,ATF3_38548,IKZF1_28484,JUND_39698,SMARCE1_16924,TBL1XR1_2760,HMBOX1_2723,HMBOX1_5321,NEUROD1_3258,TEAD4_13875,eGFP-ATF1_7913,eGFP-ZNF148_15076,eGFP-MAFG_14207,FOSL1_4108,KDM1A_9637,eGFP-ZNF395_1778	22	5	4
chr6	34580472	34582472	ZBTB33_852	1	0	0
chr6	34582472	34584472	UBTF_1257,UBTF_4135,ZNF24_7400,L3MBTL2_335,L3MBTL2_4206,JUN_861,KLF16_8960,PML_9150,NR2F1_18313,EHMT2_11140,ETV6_1068,NCOR1_14181,CTBP1_25755,STAT5A_6590,BRD9_2184,GATA1_7837,CBFA2T3_43280,eGFP-ADNP_6555,eGFP-ADNP_11674,ZFP36_9716,ZFP91_4279,CBFA2T2_22764,SOX6_7408,eGFP-IRF1_1367,ZBED1_2132,eGFP-ZNF644_5236,eGFP-ZBTB40_4360,eGFP-ZNF589_12821,BCOR_13108,MBD2_4858,NR2F6_1472,NR2F6_8174,ZNF592_10634,MYC_5246,HDAC2_337,HDAC2_18079,eGFP-ZNF395_7064,eGFP-NR2C1_14441,eGFP-ZNF639_15184,eGFP-ZNF639_17184,TRIM24_8953,TAL1_16894,DPF2_11340,SMARCA4_26898,ARID1B_44086,MEIS2_19228,MAFK_343,CREM_25150,MTA2_7327,IKZF1_28963,IKZF1_39166,TCF12_214,TCF12_7456,JUND_24377,MYNN_5299,SMARCE1_16944,GMEB1_7674,EP300_20966,TBL1XR1_8088,NR2F2_7339,NR2F2_8427,HMBOX1_6084,HMBOX1_24055,TCF7_3162,TEAD4_24407,FOXM1_3780,POLR2AphosphoS5_13005,eGFP-ATF1_21752,HDGF_5895,ARID3A_4040,eGFP-NR2C2_5808,GATAD2A_6605	62	10	13
chr6	34595256	34597256	CBFA2T3_17372,EGR1_22449,ARID1B_14142,ZBTB33_19773	4	1	1
chr6	34597256	34599256	L3MBTL2_18466,eGFP-ZNF175_13292,MAX_27505,eGFP-ZNF589_10350,ZNF592_17896,MGA_14646,eGFP-ZNF395_5977,eGFP-ZNF395_13885,ARID1B_15531,ZBTB33_24548,ATF3_19495,JUND_25680	11	2	0
chr6	34599256	34601256	eGFP-CEBPB_9611,C11orf30_29638,ZNF316_44663,eGFP-MAFG_9510	4	0	0
chr6	34601256	34603256	ZBTB5_601,HNRNPK_9195,C11orf30_29638,ZNF316_44663,eGFP-MAFG_9510	5	0	1
chr6	34603256	34605256	eGFP-ZNF589_1194,eGFP-ZNF589_1195,ATF2_21856,ZBTB33_25984,ZBTB33_25985	3	0	0
chr6	34605256	34607256	CTCF_28522,eGFP-ZNF589_1195	2	1	0
chr6	34607256	34609256	ZNF24_21091,ZNF24_21897,ZFP91_4895,BCOR_5665,PKNOX1_25090	4	1	1
chr6	34620032	34622032	PRDM10_11493	1	0	0
chr6	34622032	34624032	ARNT_6266,eGFP-CUX1_440,eGFP-CEBPB_23653,DACH1_391,eGFP-ZBTB40_7604,eGFP-GABPA_151,eGFP-ZNF589_16709,eGFP-ZNF354B_410,MITF_3575,KDM1A_17647,ZNF592_16668,SMARCA4_15844,CBX3_5580,TCF7_1621,PKNOX1_13289,eGFP-ATF1_21998,eGFP-POLR2H_3690,eGFP-RELA_1434,eGFP-NR2C2_12546	19	1	1
chr6	34624032	34626032	eGFP-TEAD2_670,L3MBTL2_10083,ARNT_2748,NFIC_18652,CTBP1_24657,eGFP-ELF1_8173,BRD9_1452,BRD9_1975,eGFP-TFDP1_10403,eGFP-ZNF175_7169,CBFA2T3_26205,eGFP-ADNP_8521,eGFP-ADNP_14524,ZNF318_6716,eGFP-CEBPB_181,eGFP-CEBPB_4620,eGFP-CEBPB_19452,STAT2_1484,ATF7_1089,ATF7_33038,SMARCC2_1223,SMARCC2_2247,IRF2_6238,eGFP-ETV1_12659,eGFP-IRF1_10455,eGFP-IRF1_11007,eGFP-ZBTB40_883,eGFP-GABPA_9917,eGFP-ZNF589_12397,eGFP-CREB3_1623,eGFP-CREB3_6669,BCOR_6560,eGFP-BACH1_5730,eGFP-BACH1_7537,MAFF_19721,eGFP-ZNF584_10021,PHB2_1072,eGFP-TAF7_4999,ATF2_31906,EGR1_1279,EGR1_5544,GATAD2B_4982,ZEB2_2577,KDM1A_2465,ZNF592_1548,ZNF592_22934,MYC_3694,C11orf30_34333,C11orf30_46684,eGFP-NFE2L1_4590,HDAC2_7204,eGFP-ZNF395_5767,eGFP-ZNF395_12293,eGFP-NR2C1_1404,eGFP-NR2C1_2333,ZNF384_9171,TAL1_1274,ZNF316_19467,ZNF316_60091,eGFP-CEBPG_4420,ARID1B_1983,ARID1B_2159,ARID1B_7882,ARID1B_27930,ARID1B_28470,MEIS2_19095,MAFK_3155,MAFK_17262,CREB3L1_1404,ATF3_2972,ATF3_22442,ATF3_37926,CREM_782,CREM_16727,eGFP-NFE2_38568,IKZF1_23757,IKZF1_41400,JUND_2509,JUND_27017,eGFP-MEF2D_1862,eGFP-FOXJ2_1169,HMBOX1_11943,eGFP-IRF9_2564,PKNOX1_14564,TEAD4_16333,FOXM1_11961,eGFP-ATF1_8860,TRIM28_696,TRIM28_1367,eGFP-MAFG_38905,eGFP-MAFG_41373,HDGF_4621,ELF4_8993,GATAD2A_7359,ARNT_6266,eGFP-CUX1_440,DACH1_391,eGFP-ZBTB40_7604,eGFP-GABPA_151,eGFP-ZNF589_16709,MITF_3575,KDM1A_17647,ZNF592_16668,SMARCA4_15844,CBX3_5580,TCF7_1621,PKNOX1_13289,eGFP-ATF1_21998,eGFP-RELA_1434,eGFP-NR2C2_12546	75	12	9
chr6	34626032	34628032	eGFP-CEBPB_39535,ZNF592_7870,GATAD2A_826,L3MBTL2_10083,eGFP-ELF1_8173,BRD9_1975,eGFP-ZNF175_7169,eGFP-ADNP_8521,eGFP-ADNP_14524,BCOR_6560,PHB2_1072,ZEB2_2577,eGFP-ZNF395_5767,eGFP-ZNF395_12293,eGFP-NR2C1_1404,ZNF384_9171,TAL1_1274,ARID1B_2159,ARID1B_7882,eGFP-MEF2D_1862,HDGF_4621	18	0	3
chr6	34628032	34630032	ARNT_6511,NCOR1_10528,BRD9_5633,GATA1_7358,CBFA2T3_14493,CBFA2T3_39229,E4F1_5659,SMARCC2_8788,CBFA2T2_21456,SOX6_11067,eGFP-TAF7_1650,ZNF592_12559,ZNF592_25428,LEF1_6093,eGFP-ZBTB11_12381,eGFP-NR2C1_6587,TAL1_16004,DPF2_7572,SMARCA4_22433,ARID1B_41079,MEIS2_7154,ZBTB33_33694,ZBTB33_41080,NFRKB_10938,MTA2_6714,HDAC3_1371,SMARCE1_16204,EP300_18299,TBL1XR1_7343,TEAD4_22264,POLR2AphosphoS5_5983,eGFP-POLR2H_6648,eGFP-RELA_2297	30	3	12
chr6	34630032	34632032	eGFP-VEZF1_20167,NR2F1_18639,eGFP-ZKSCAN8_6897,eGFP-ZKSCAN8_7374,eGFP-TFDP1_4892,eGFP-TFDP1_13324,eGFP-CUX1_5721,eGFP-ZNF175_17192,eGFP-ADNP_5073,ZFP91_2309,ATF7_1620,DACH1_2054,CBFA2T2_6383,eGFP-IRF1_3352,eGFP-ZNF644_7387,eGFP-KLF13_584,eGFP-GTF2E2_5099,eGFP-PTRF_1424,eGFP-HINFP_772,eGFP-ZBTB40_7278,eGFP-ZBTB40_9998,eGFP-GABPA_80,eGFP-GABPA_15525,eGFP-ZNF589_19218,BCOR_9521,eGFP-BACH1_11679,eGFP-BACH1_11883,eGFP-ZNF584_6508,ATF2_30167,eGFP-HDAC8_4303,ZNF592_24613,ZNF592_29057,MNT_14101,C11orf30_47561,THRAP3_2047,eGFP-ZNF507_2994,eGFP-ZBTB11_11900,eGFP-ZNF395_6152,eGFP-ZNF395_15972,eGFP-NR2C1_7863,eGFP-NR2C1_13149,eGFP-ZNF639_23962,ZNF316_61968,eGFP-CEBPG_6345,CBX3_10541,ATF3_6897,ATF3_17425,NFRKB_13566,NFRKB_16932,eGFP-ZNF83_7824,eGFP-ZNF83_7825,eGFP-NFE2_38992,IKZF1_32996,eGFP-MEF2D_2562,eGFP-ID3_15559,eGFP-FOXJ2_10886,GMEB1_16936,EP300_4074,eGFP-NR4A1_12160,POLR2A_3474,eGFP-IRF9_4458,eGFP-ATF1_27052,eGFP-GTF2A2_2207,eGFP-GTF2A2_4105,eGFP-MAFG_41876,RAD51_2147,eGFP-RELA_5633,RBM25_28328,eGFP-NR2C2_24568,eGFP-NR2C2_32006,ZMYM3_16984,ZMYM3_23052,ZBTB33_33694,ZBTB33_41080	59	4	9
chr6	34632032	34634032	eGFP-TEAD2_596,ARNT_6691,eGFP-VEZF1_4581,PML_8539,NFIC_22387,EHMT2_975,ETV6_989,NCOR1_8555,STAT5A_6034,BRD9_11433,TBP_7177,eGFP-TFDP1_7658,NFATC3_357,NFATC3_2567,eGFP-ZNF175_12614,CBFA2T3_27196,E4F1_9798,E4F1_9810,MAX_33270,eGFP-CEBPB_42378,eGFP-CEBPB_46165,SMARCC2_8933,DACH1_3706,eGFP-PTTG1_382,eGFP-PTTG1_2255,eGFP-ETV1_16504,eGFP-ZNF644_7388,eGFP-KLF13_585,eGFP-PTRF_1020,eGFP-ZBTB40_1979,eGFP-GABPA_2345,eGFP-CREB3_2968,eGFP-CREB3_3251,eGFP-CREB3_8871,BCOR_15528,MAFF_22166,ATF4_1436,ATF4_24515,GATAD2B_4348,PRDM10_20026,NCOA2_516,MNT_5583,MYC_18802,eGFP-ZBTB11_8921,eGFP-NFE2L1_5039,ZNF384_6580,eGFP-ZNF639_20850,HDAC1_310,TAL1_989,DPF2_3922,DPF2_10193,SMARCA4_26247,eGFP-CEBPG_4117,eGFP-CEBPG_5651,ARID1B_29719,ARID1B_40934,MEIS2_18219,MAFK_20097,DDX20_1226,DDX20_1732,CREM_2056,eGFP-ZNF83_4709,JUND_25274,SMARCE1_15645,EP300_15991,eGFP-PBX2_1561,PKNOX1_16681,TEAD4_15734,BRD4_960,BRD4_5931,FOXM1_3749,eGFP-POLR2H_18201,eGFP-POLR2H_21444,eGFP-ZNF148_497,eGFP-ZNF148_836,eGFP-ZNF148_1128,eGFP-RELA_1292,ARID3A_8141,ELF4_5172,ELF4_5173,NBN_4241,GATAD2A_6111,ZMYM3_3378,eGFP-VEZF1_20167,NR2F1_18639,eGFP-ZKSCAN8_6897,eGFP-ZKSCAN8_7374,eGFP-TFDP1_4892,eGFP-TFDP1_13324,eGFP-CUX1_5721,eGFP-ZNF175_17192,eGFP-ADNP_5073,ZFP91_2309,ATF7_1620,DACH1_2054,CBFA2T2_6383,eGFP-IRF1_3352,eGFP-ZNF644_7387,eGFP-KLF13_584,eGFP-GTF2E2_5099,eGFP-ZBTB40_7278,eGFP-ZBTB40_9998,eGFP-GABPA_15525,eGFP-ZNF589_19218,BCOR_9521,eGFP-BACH1_11679,eGFP-BACH1_11883,eGFP-ZNF584_6508,ATF2_30167,eGFP-HDAC8_4303,ZNF592_24613,ZNF592_29057,MNT_14101,C11orf30_47561,eGFP-ZNF507_2994,eGFP-ZBTB11_11900,eGFP-ZNF395_6152,eGFP-ZNF395_15972,eGFP-NR2C1_13149,eGFP-ZNF639_23962,ZNF316_61968,eGFP-CEBPG_6345,CBX3_10541,ATF3_6897,NFRKB_13566,NFRKB_16932,eGFP-ZNF83_7824,eGFP-ZNF83_7825,eGFP-NFE2_38992,eGFP-ID3_15559,eGFP-FOXJ2_10886,GMEB1_16936,eGFP-NR4A1_12160,POLR2A_3474,eGFP-ATF1_27052,eGFP-GTF2A2_4105,eGFP-MAFG_41876,eGFP-RELA_5633,eGFP-NR2C2_24568,eGFP-NR2C2_32006,ZMYM3_23052	100	15	17
chr6	34634032	34636032	eGFP-ZKSCAN8_1199,eGFP-CEBPB_49973,eGFP-PTTG1_383,eGFP-ZBTB40_2837,eGFP-CREB3_3252,ZNF592_20097,ZNF316_430,ZNF316_10211,eGFP-CEBPG_37416,ARID1B_4280,ZBTB33_43730,ATF3_19382,eGFP-NFE2_6222,GMEB1_1219,GMEB1_9489,eGFP-CEBPB_42378,eGFP-PTTG1_382,eGFP-CREB3_3251,eGFP-CEBPG_5651	13	1	1
chr6	34636032	34638032	CC2D1A_2432,eGFP-CEBPB_35042,BCOR_13668,ZNF316_18741,ZBTB33_2823,ZBTB33_31451,eGFP-ZBTB40_2837	6	0	1
chr6	34638032	34640032	eGFP-VEZF1_8843,eGFP-VEZF1_37721,MTA3_11261,BRD9_9469,eGFP-ADNP_11343,MAX_22970,eGFP-CEBPB_7641,eGFP-CEBPB_42140,ZFP36_749,GABPB1_1576,BCOR_8346,ATF4_6576,ATF4_31602,PRDM10_19431,ZEB2_14336,KDM1A_13029,HDAC2_14701,ZNF384_17038,eGFP-CEBPG_29914,ZBTB33_9395,CBX3_1356,CBX3_2981,ATF3_1109,ATF3_16960,CREM_14476,TCF12_7796,JUND_26177,SMARCE1_6060,TBL1XR1_1432,HMBOX1_23951,eGFP-ATF1_14943,RBM25_9413,ZMYM3_15343,CC2D1A_2432,ZBTB33_2823	29	3	7
chr6	34640032	34642032	ZNF24_19925,ARNT_6861,ARID2_2607,NFIC_320,NFIC_30327,NR2F1_7030,NR2F1_15839,NCOR1_5241,MTA3_3212,MTA3_4245,PHF20_6902,CHAMP1_39,CHAMP1_3445,eGFP-CUX1_1498,eGFP-CUX1_2946,CC2D1A_16262,E4F1_4071,eGFP-ADNP_2761,eGFP-ADNP_13426,ZNF318_4114,GABPB1_13244,eGFP-ETV1_16622,eGFP-ZBTB40_5678,eGFP-GABPA_1590,eGFP-GABPA_6715,AFF1_1284,AFF1_2749,BCOR_2698,BCOR_29987,eGFP-TSC22D4_1688,PHB2_2602,EGR1_21750,PRDM10_15584,ZEB2_2295,ZEB2_3656,KDM1A_864,KDM1A_20162,ZNF407_2806,ZNF592_10643,LEF1_2098,LEF1_2099,eGFP-ZNF512_2339,HDAC2_9887,HDAC2_12244,eGFP-NR2C1_3810,TRIM24_3427,DPF2_719,DPF2_2122,SMARCA4_15933,ARID1B_27602,ZBTB33_32592,ZBTB33_32593,CREM_16310,E2F8_2843,HDAC3_241,HDAC3_346,IKZF1_4772,IKZF1_11704,SMARCE1_10300,CDC5L_3385,eGFP-PBX2_1300,eGFP-PBX2_4422,PKNOX1_15056,eGFP-ATF1_6813,MIER1_4227,FOXK2_8479,ELF4_3473,NBN_9830,NBN_9831,GATAD2A_8726,ZMYM3_28612,SMARCA5_7367,ARHGAP35_1206,eGFP-VEZF1_8843,MTA3_11261,eGFP-ADNP_11343,GABPB1_1576,BCOR_8346,PRDM10_19431,ZEB2_14336,KDM1A_13029,HDAC2_14701,CBX3_1356,eGFP-ATF1_14943,RBM25_9413,ZMYM3_15343	57	9	9
chr6	34642032	34644032	GATA1_5906,ZFP36_15791,ZFP91_6445,ZBTB8A_231,ZNF143_3384,THRAP3_928,ZBTB33_39345,HMBOX1_3108,ZMYM3_2909,ZNF24_19925,NFIC_320,MTA3_4245,PHF20_6902,CHAMP1_39,eGFP-CUX1_1498,eGFP-CUX1_2946,CC2D1A_16262,E4F1_4071,eGFP-ADNP_2761,eGFP-ADNP_13426,GABPB1_13244,AFF1_1284,BCOR_2698,BCOR_29987,EGR1_21750,ZEB2_2295,KDM1A_864,KDM1A_20162,ZNF407_2806,LEF1_2099,HDAC2_9887,HDAC2_12244,DPF2_719,ZBTB33_32592,ZBTB33_32593,IKZF1_4772,eGFP-PBX2_1300,eGFP-ATF1_6813,NBN_9831,ZMYM3_28612	32	5	6
chr6	34644032	34646032	eGFP-NR2C1_4506,HMBOX1_2175,HMBOX1_3108	2	1	0
chr6	34646032	34648032	eGFP-USF2_10867,eGFP-TFDP1_1820,eGFP-TFDP1_2317,eGFP-CEBPB_43243,ATF7_33687,DACH1_2903,eGFP-ZNF644_378,eGFP-ZNF644_5332,ATF2_29947,MNT_2709,eGFP-ZBTB11_17350,eGFP-ZNF639_1007,ZNF316_8180,eGFP-CEBPG_6398,ATF3_25590,USF1_166,eGFP-FOXJ2_719,eGFP-PBX2_22676,PKNOX1_3255	17	4	0
chr6	34648032	34650032	ARNT_3016,NR2F1_28445,NR2F1_30178,eGFP-CUX1_134,eGFP-CUX1_245,eGFP-ADNP_3627,eGFP-CEBPB_41464,eGFP-ZBTB40_3689,NR2F6_15335,SMARCA4_13329,eGFP-CEBPG_29283,MEIS2_22729,MEIS2_36813,ZBTB33_42462,ZBTB33_44330,ATF3_6878,MTA2_261,JUND_11892,SMARCE1_5456,NR2F2_15556,eGFP-PBX2_27823,PKNOX1_21463,ARID3A_5545,eGFP-TFDP1_1820,eGFP-ZNF644_378,MNT_2709,eGFP-PBX2_22676,PKNOX1_3255	22	5	2
chr6	34650032	34652032	ZBTB33_27722,eGFP-ADNP_3627,ZBTB33_44330	2	0	0
chr6	34652032	34654032	CTCF_8992,ZBTB33_21075,ZBTB33_43460	2	1	0
chr6	34654032	34656032	ZNF24_7552,ZBTB33_43460	2	0	0
chr6	34656032	34658032	eGFP-CEBPB_28114,eGFP-CEBPB_29565,eGFP-CEBPG_2792,ZBTB33_17731,ZNF24_7552	4	0	0
chr6	34659518	34661518	eGFP-CEBPB_34784,ZBTB33_10294,eGFP-NFE2_23595,eGFP-MAFG_6279	4	0	0
chr6	34661518	34663518	FLAG-PBX2_FLAG_1176,NFIC_39599,NR2F1_13270,NR2F1_22216,eGFP-CEBPB_45499,eGFP-CEBPB_50160,ATF7_16123,eGFP-ETV1_610,MTA1_2777,AFF1_3676,ATF4_10778,ATF4_30089,ATF2_1881,ZBTB2_2054,ZNF384_8001,TRIM24_5034,TAL1_974,SMARCA4_12086,eGFP-CEBPG_6596,eGFP-CEBPG_29680,ARID1B_6205,ATF3_3384,ATF3_36410,THRA_970,IKZF1_7498,IKZF1_37508,IKZF1_40691,GMEB1_1326,NR2F2_7588,POLR2A_2781,eGFP-IRF9_1958,PKNOX1_35,PKNOX1_4144,PKNOX1_19838,eGFP-ATF1_5117,NBN_3975,eGFP-CEBPB_34784,ZBTB33_10294	28	7	1
chr6	34663518	34665518	ZNF24_10155,L3MBTL2_20821,SKIL_10529,TAF1_3794,TAF1_5931,eGFP-VEZF1_33242,eGFP-VEZF1_41865,JUN_4,HNRNPLL_11907,PML_13364,NR2F1_24232,ZKSCAN1_2303,RBM34_201,RBM34_537,MTA3_8366,MTA3_19851,CTBP1_27831,CTBP1_31755,PHF20_836,PHF20_3695,RBFOX2_34557,RBFOX2_43129,RBFOX2_44649,eGFP-ELF1_13137,eGFP-ELF1_16611,MLLT1_441,MLLT1_2466,NCOA1_8795,TBP_14156,NFATC3_365,NFATC3_2911,ZNF282_1131,ZNF282_5681,ESRRA_2294,ESRRA_21942,CBFA2T3_16622,CC2D1A_12084,E4F1_15876,eGFP-ADNP_15388,MAX_12014,ZNF318_1007,ZNF318_1380,eGFP-CEBPB_50238,TARDBP_588,TARDBP_7717,MCM7_164,ZFP36_5482,ATF7_33993,GABPB1_4940,GABPB1_25236,eGFP-ETV1_6507,ZNF280A_1543,SOX6_13993,eGFP-KLF13_3907,eGFP-GTF2E2_5937,RB1_14254,MTA1_3689,eGFP-GABPA_13666,eGFP-GABPA_15300,eGFP-GABPA_27116,BHLHE40_12767,eGFP-ZNF589_2102,eGFP-ZNF589_5567,SIN3A_4972,SIN3A_4973,NRF1_26533,AFF1_1388,AFF1_9584,BCOR_6045,RBBP5_6599,RBBP5_10759,MBD2_4545,PHB2_1703,ELK1_1356,MITF_127,MITF_3016,ATF2_25539,ATF2_25540,EGR1_19374,eGFP-HDAC8_1087,PRDM10_23235,eGFP-ZFX_20746,ZBTB2_5507,LEF1_4692,MYC_1518,MYC_7192,HDAC2_17112,eGFP-NR2C1_16827,eGFP-ZNF639_16669,eGFP-ZNF639_21497,eGFP-ZNF639_22904,TRIM24_10215,TAL1_1949,DPF2_7822,eGFP-ZNF740_7436,SMARCA4_13500,eGFP-CEBPG_33080,MEIS2_24857,CBX3_12335,MAFK_5865,CREB3L1_2912,ATF3_1545,ATF3_31124,NFRKB_15643,CREM_37086,E2F8_7568,eGFP-ZNF83_2836,eGFP-NFE2_2532,IKZF1_34096,USF1_11433,JUND_35403,eGFP-ID3_6832,eGFP-ID3_11732,ZC3H11A_1270,POLR2B_10179,SMARCE1_9656,SMARCE1_10487,GMEB1_8051,CDC5L_1304,EP300_9499,TBL1XR1_13633,NR2F2_2055,NR2F2_9791,HMBOX1_1327,eGFP-PBX2_8902,POLR2A_4675,POLR2A_10345,POLR2A_20755,POLR2G_3089,POLR2G_39190,POLR2G_40171,PKNOX1_8369,TEAD4_8609,FOXM1_2847,FOXM1_2848,eGFP-ATF1_43706,eGFP-POLR2H_2321,eGFP-POLR2H_7555,eGFP-ZNF148_21781,HDGF_1060,HDGF_3900,eGFP-RELA_1817,FLAG-ATF1_FLAG_3016,ZNF184_2867,FOXK2_5150,ELF4_8197,ELF4_8824,eGFP-NR2C2_13879,eGFP-NR2C2_25800,eGFP-NR2C2_30739,NBN_9939,NBN_12952,GATAD2A_6192,ARHGAP35_280,NFIC_39599,NR2F1_13270,NR2F1_22216,MTA1_2777,AFF1_3676,ATF2_1881,ZBTB2_2054,TAL1_974,SMARCA4_12086,ARID1B_6205,THRA_970,IKZF1_7498,IKZF1_37508,IKZF1_40691,GMEB1_1326,NR2F2_7588,POLR2A_2781,PKNOX1_4144,NBN_3975	115	25	20
chr6	34665518	34667518	ARNT_4968,JUN_8149,BRD9_3732,eGFP-ZNF175_3491,eGFP-ZNF175_9294,JUNB_2198,E4F1_7292,eGFP-ADNP_15388,GABPB1_20562,eGFP-ETV1_20583,SMAD5_4640,eGFP-GABPA_13666,eGFP-ZNF589_220,BCOR_26514,MAFF_21620,ATF4_4363,GATAD2B_6234,KDM1A_18690,ZNF592_18902,C11orf30_47331,HDAC2_6981,ZNF316_61681,SMARCA4_22113,ARID1B_28742,ZBTB33_23706,CBX3_2527,MAFK_19700,ATF3_37515,JUND_40485,eGFP-FOXJ2_2174,eGFP-FOXJ2_2175,SMARCE1_14634,PKNOX1_11522,POLR2AphosphoS5_13013,eGFP-MAFG_40795,FOSL1_5167,RBM25_32198,ZMYM3_31844,PHF20_836,eGFP-ZNF589_2102,ELK1_1356,CBX3_12335,eGFP-ZNF83_2836,FOXM1_2848,eGFP-POLR2H_7555,eGFP-NR2C2_13879,eGFP-NR2C2_25800	42	5	6
chr6	34675454	34677454	L3MBTL2_14873,L3MBTL2_33348,E2F6_1733,MAX_36791,eGFP-ZFX_15486,ZNF592_1812,ZNF592_12411,MGA_22339,ZBTB33_7633,USF1_6948,eGFP-FOXJ2_2993,RAD51_261	10	3	1
chr6	34677454	34679454	L3MBTL2_14873,L3MBTL2_33348,E2F6_1733,eGFP-ZFX_15486,ZNF592_1812,ZNF592_12411,eGFP-FOXJ2_2993,RAD51_261	6	0	1
chr6	34679454	34681454	ZNF316_22956,ZBTB33_37799	2	0	0
chr6	34681454	34683454	SKIL_15530,KLF16_6651,NFIC_19692,NCOR1_21295,STAT5A_2162,CBFA2T3_41046,eGFP-ADNP_773,MAX_3319,DACH1_990,eGFP-DIDO1_2102,CBFA2T2_19384,SOX6_10470,BCOR_2141,BCOR_5080,BCOR_19089,EGR1_24409,PRDM10_15617,RLF_2388,LEF1_1420,LEF1_1421,ZNF384_17691,TRIM24_221,TRIM24_2586,ZNF316_11813,SMARCA4_21956,ARID1B_41543,MEIS2_28775,ZBTB33_8450,ZBTB33_8451,ATF3_33161,CREM_25669,MTA2_5870,HDAC3_4174,JUND_35938,SMARCE1_15902,EP300_15313,TBL1XR1_13082,eGFP-PBX2_6333,PKNOX1_34955,POLR2AphosphoS5_8679,eGFP-ATF1_24520,FOSL1_4032,ARID3A_3253	38	7	9
chr6	34683454	34685454	BCOR_8030,ZBTB33_8451	2	0	1
chr6	34685454	34687454	NR2F1_1196,eGFP-TFDP1_5795,eGFP-CEBPB_48146,ATF4_4901,PRDM10_4689,eGFP-ZNF395_71,ZBTB33_1996	7	2	0
chr6	34687454	34689454	eGFP-TEAD2_4003,L3MBTL2_36421,NR2F1_21819,eGFP-TFDP1_2107,eGFP-TFDP1_5106,CBFA2T3_26159,E4F1_9448,E4F1_9449,eGFP-PTTG1_3882,eGFP-DIDO1_4567,eGFP-ETV1_15321,CBFA2T2_2910,eGFP-IRF1_6276,eGFP-IRF1_8901,eGFP-KLF13_6312,eGFP-ETS2_32,eGFP-ETS2_127,eGFP-PTRF_3712,MTA1_5492,eGFP-HINFP_5714,eGFP-ZNF589_8325,eGFP-CREB3_9046,eGFP-CREB3_9855,eGFP-ZNF354B_3279,eGFP-TAF7_8310,NUFIP1_762,eGFP-HDAC8_6372,KDM1A_9063,ZNF592_29554,MNT_12222,eGFP-KLF1_3312,MGA_1311,MGA_27615,eGFP-ZNF507_1108,eGFP-NFE2L1_2689,eGFP-ZNF395_12674,eGFP-NR2C1_21089,eGFP-ILK_1051,eGFP-NFE2_13680,eGFP-MEF2D_11993,eGFP-ID3_18528,eGFP-ID3_18973,GMEB1_11341,eGFP-NR4A1_14855,eGFP-PBX2_22325,eGFP-IRF9_6846,eGFP-PYGO2_4239,eGFP-ATF1_29928,eGFP-GTF2A2_947,eGFP-GTF2A2_4753,eGFP-MAFG_22999,eGFP-RELA_3993,eGFP-RELA_6045,GATAD2A_3176,eGFP-TFDP1_5795,eGFP-ZNF395_71	45	4	8
chr6	34689454	34691454	NR2F1_27389,NR2F1_27390,CTBP1_3734,ESRRA_7064,MAFF_16777,ATF4_5436,NR2F6_2548,ZNF592_13237,C11orf30_44966,eGFP-NFE2L1_3039,ZNF384_14273,ZNF316_56887,SMARCA4_10402,ZBTB33_36074,MAFK_11442,eGFP-NFE2_35961,IKZF1_14031,TBL1XR1_2406,eGFP-MAFG_37647,FOXK2_43	19	7	1
chr6	34691454	34693454	KDM1A_10375,NR2F1_27390,CTBP1_3734,ATF4_5436,ZNF592_13237,C11orf30_44966,SMARCA4_10402	7	2	1
chr6	34693454	34695454	NR2F1_7137,ZNF280A_2415,KDM1A_9209,TRIM24_16504,ZBTB33_32509,CBX3_15854,ATF3_12707,IKZF1_14587,SETDB1_1460,TRIM28_6803	10	1	2
chr6	34705649	34707649	eGFP-ADNP_16187,eGFP-CEBPB_26122,SOX6_8501,eGFP-ZNF507_443,eGFP-ZNF507_5502,ZNF384_1465,ARID1B_15174,ZBTB33_37228,eGFP-MEF2D_10518,SMARCE1_9979	9	0	1
chr6	34707649	34709649	NCOR1_1885,TBP_1832,TBP_6969,MAX_22958,eGFP-CEBPB_47661,ATF7_4312,ATF7_5222,DACH1_1230,BHLHE40_18175,BCOR_4905,ATF4_5437,ZEB2_7872,eGFP-KLF1_1894,MYC_4176,ZNF384_13865,eGFP-CEBPG_22517,ATF3_15573,IKZF1_20904,JUND_9500,HMBOX1_698,HMBOX1_9399,PKNOX1_20789,HDGF_4459,eGFP-ADNP_16187,eGFP-ZNF507_443,ZNF384_1465,ARID1B_15174,SMARCE1_9979	24	6	3
chr6	34712362	34714362	eGFP-TEAD2_759,L3MBTL2_23054,SKIL_6645,eGFP-VEZF1_18344,JUN_6942,NR2F1_6432,NR2F1_15803,EHMT2_491,EHMT2_7717,NCOR1_10157,MTA3_14098,CTBP1_7867,CTBP1_17774,GATA1_1781,eGFP-ZNF175_8594,CBFA2T3_20120,JUNB_2553,E4F1_7442,eGFP-ADNP_7940,eGFP-ADNP_15038,TARDBP_4532,ATF7_10376,ATF7_31004,SMARCC2_11650,DACH1_13835,eGFP-ETV1_62,SOX6_16251,MTA1_824,MTA1_3571,HES1_4994,AFF1_9196,ATF4_10037,RNF2_2460,EGR1_2188,EGR1_20616,PRDM10_995,PRDM10_22616,KDM1A_10583,ZBTB2_6652,LEF1_7165,MYC_7876,HDAC2_18020,TRIM24_6238,HNRNPL_1721,DPF2_13071,SMARCA4_27704,ARID1B_41955,MEIS2_23984,ATF3_40917,CREM_8328,eGFP-NFE2_1037,IKZF1_21274,JUND_40835,SMARCE1_22376,GMEB1_2637,GMEB1_15328,EP300_8085,TBL1XR1_1284,NR2F2_8051,HMBOX1_8650,eGFP-PBX2_2041,eGFP-PBX2_3508,NEUROD1_6359,PKNOX1_35980,TEAD4_16140,eGFP-ATF1_7539,FOSL1_5556,ARID3A_664,eGFP-NR2C2_21247,NBN_4074,DNMT1_33,DNMT1_261	61	11	10
chr6	34714362	34716362	L3MBTL2_26004,TBP_12559,ESRRA_17395,eGFP-ADNP_3134,eGFP-ADNP_6299,eGFP-CEBPB_28605,BCOR_26758,PRDM10_7062,CTCF_258,KDM1A_20254,eGFP-KLF1_3996,HDAC2_14041,ZBTB33_40259,HMBOX1_12321,TCF7_1764,RBM25_33490,ZMYM3_29724	16	3	4
chr6	34718001	34720001	ZMYM3_3841	1	0	0
chr6	34720001	34722001	ZNF384_1153,ZBTB33_35,ZBTB33_20851,PKNOX1_24566	3	1	0
chr6	34722834	34724834	eGFP-USF2_12842,eGFP-TEAD2_4016,L3MBTL2_22407,L3MBTL2_42704,ARNT_2765,SKIL_2283,SKIL_5280,NFIC_15999,NR2F1_14699,PHF8_3603,eGFP-ZKSCAN8_1793,eGFP-ZKSCAN8_3989,RBFOX2_32139,RBFOX2_48598,BRD9_9173,ESRRA_9893,CC2D1A_834,CC2D1A_13767,eGFP-ADNP_13875,eGFP-ADNP_20114,eGFP-DIDO1_1657,GABPB1_29321,CBFA2T2_7214,eGFP-IRF1_42,eGFP-IRF1_43,eGFP-GTF2E2_11649,E2F1_7422,eGFP-GABPA_30019,eGFP-GABPA_32455,BHLHE40_21569,eGFP-ZNF589_1148,NRF1_9977,eGFP-CREB3_3699,BCOR_11465,eGFP-ZNF354B_2507,NR2F6_6380,eGFP-TAF7_8666,eGFP-HDAC8_4790,PRDM10_2358,CTCF_26396,KDM1A_7905,RLF_1366,ZNF407_3160,MGA_27871,THRAP3_1961,eGFP-ZNF512_5073,eGFP-ZBTB11_18761,ZNF384_17954,eGFP-ZNF639_13713,TAL1_797,ARID1B_2947,ARID1B_17787,ZBTB33_17845,ZBTB33_45659,CBX3_13434,eGFP-ZNF83_4443,IKZF1_37478,IKZF1_39325,USF1_11740,JUND_7696,eGFP-ID3_878,eGFP-FOXJ2_11902,HMBOX1_9531,eGFP-NR4A1_10410,POLR2G_542,TEAD4_21211,BRD4_3997,eGFP-ATF1_43978,TRIM28_1183,RAD51_9471,MIER1_642,MIER1_2703,RBM25_9560,ARID3A_2828,eGFP-NR2C2_27468,eGFP-NR2C2_29809,ZMYM3_9574,ZMYM3_25121,SMARCA5_3284,SMARCA5_8028	65	12	13
chr6	34724834	34726834	SIN3B_7369,TAF1_7166,TAF1_16017,eGFP-VEZF1_33233,JUN_3051,KLF16_9719,HNRNPLL_5117,PML_13560,NFIC_13878,ZKSCAN1_3653,NCOR1_8607,YY1_1398,PHF8_11572,MTA3_19769,PHF20_12800,eGFP-ELF1_18152,E2F6_16832,BRD9_7018,MLLT1_8255,TBP_18852,eGFP-TFDP1_18238,ESRRA_13184,TCF7L2_1134,CC2D1A_16743,E4F1_22258,E4F1_23184,MAX_51265,ZNF318_4710,TARDBP_3897,ATF7_31589,YBX3_873,SP1_10733,eGFP-DIDO1_5896,IRF2_2422,IRF2_4829,eGFP-ETV1_21454,SOX6_14552,ZBED1_3655,SMAD1_5392,RB1_18016,MTA1_10463,SMAD5_15799,MXI1_7621,BHLHE40_22175,eGFP-ZNF589_4520,SIN3A_8325,NRF1_5825,eGFP-BACH1_5420,SMC3_10219,RBBP5_15718,MBD2_9085,PHB2_2191,eGFP-TAF7_6002,RNF2_5682,ELK1_3484,MITF_6140,ATF2_5941,ATF2_5942,GATAD2B_2087,PRDM10_16091,KAT8_779,eGFP-ZFX_24482,POU5F1_68,POU5F1_796,MNT_2625,MNT_18525,RFX5_758,eGFP-KLF1_7638,MGA_22241,LEF1_11673,MYC_29307,C11orf30_47904,eGFP-ZBTB11_18360,HDAC2_21708,DEAF1_2990,eGFP-NR2C1_8852,ZNF384_13766,MEIS2_8117,ZBTB33_20743,CBX3_13056,CREB3L1_11792,DDX20_1185,NFRKB_12367,CBX1_3902,CREM_37342,E2F8_9611,JUND_34959,HCFC1_11981,eGFP-ID3_7148,MYNN_2423,POLR2B_15305,GMEB1_23143,EP300_15444,TBL1XR1_12512,HMBOX1_7178,eGFP-PBX2_18283,POLR2A_22497,TCF7_4884,POLR2G_48301,NEUROD1_8102,TEAD4_708,TEAD4_9158,SAP30_7272,SETDB1_2987,MYBL2_2947,FOXM1_8858,POLR2AphosphoS5_23365,eGFP-POLR2H_11060,eGFP-POLR2H_22056,XRCC5_9453,FLAG-ATF1_FLAG_3231,FOXK2_17345,FOXK2_19293,ARID3A_9387,ELF4_13762,ELF4_16105,NBN_9670,THAP1_3703,E2F7_2194,eGFP-USF2_12842,eGFP-TEAD2_4016,L3MBTL2_22407,L3MBTL2_42704,SKIL_2283,SKIL_5280,PHF8_3603,eGFP-ZKSCAN8_1793,RBFOX2_32139,RBFOX2_48598,BRD9_9173,CC2D1A_834,eGFP-ADNP_13875,eGFP-ADNP_20114,GABPB1_29321,CBFA2T2_7214,eGFP-GTF2E2_11649,E2F1_7422,eGFP-GABPA_30019,eGFP-GABPA_32455,BHLHE40_21569,eGFP-ZNF589_1148,NRF1_9977,eGFP-CREB3_3699,eGFP-ZNF354B_2507,NR2F6_6380,eGFP-TAF7_8666,eGFP-HDAC8_4790,ZNF407_3160,MGA_27871,eGFP-ZBTB11_18761,eGFP-ZNF639_13713,TAL1_797,ARID1B_2947,ARID1B_17787,eGFP-ZNF83_4443,IKZF1_37478,IKZF1_39325,USF1_11740,eGFP-ID3_878,eGFP-FOXJ2_11902,HMBOX1_9531,eGFP-NR4A1_10410,POLR2G_542,TEAD4_21211,BRD4_3997,eGFP-ATF1_43978,TRIM28_1183,RAD51_9471,MIER1_642,eGFP-NR2C2_27468,eGFP-NR2C2_29809,SMARCA5_3284	141	30	29
chr6	34726834	34728834	RBFOX2_23557	1	0	0
chr6	34728834	34730834	BHLHE40_2633,MAFF_729,C11orf30_29026,ARID1B_6039,eGFP-NFE2_26953,IKZF1_25904,eGFP-MAFG_32426	7	2	0
chr6	34739525	34741525	eGFP-ZNF354B_599	1	0	0
chr6	34741525	34743525	ZNF316_22733,ZMYM3_10242	2	0	0
chr6	34743525	34745525	ARID1B_18205,ZBTB33_15890,ZBTB33_38972	2	0	0
chr6	34745525	34747525	ZBTB33_422,ZBTB33_43174	1	0	0
chr6	34747525	34749525	ZBTB33_14010,ZBTB33_25204	1	0	0
chr6	34752757	34754757	ZBTB33_4648,ZBTB33_27081,HNRNPK_8432	2	0	1
chr6	34754757	34756757	CBFA2T3_14676,eGFP-CEBPB_12042,BCOR_1569,BCOR_5019,RBM25_31160,ZMYM3_21373	5	0	2
chr6	34758370	34760370	SIN3B_917,UBTF_3122,ZNF24_6362,L3MBTL2_32227,SKIL_12577,TAF1_15417,ARID2_2516,HNRNPLL_291,HNRNPLL_8322,PML_10042,NFIC_41877,PHF8_7043,PHF8_8272,REST_8494,REST_11977,MTA3_10522,CTBP1_6046,CTBP1_31021,FUS_1134,RBFOX2_3231,RBFOX2_46960,RBFOX2_50694,eGFP-ELF1_3307,eGFP-ELF1_3308,eGFP-ELF1_4395,E2F6_8364,BRD9_9911,TBP_11852,RUNX1_1,RUNX1_266,GATA1_380,ZNF282_1436,eGFP-ZNF175_5412,ESRRA_19169,CC2D1A_2238,E4F1_9974,CBX5_257,CBX5_340,NONO_4292,MAX_14623,MAX_43292,ATF7_4061,ATF7_26336,GABPB1_1818,GABPB1_13064,GABPB1_14586,GTF2F1_809,U2AF1_798,ZBTB7A_12155,eGFP-ZNF644_3267,SMAD1_708,SMAD1_863,eGFP-GTF2E2_851,RB1_20799,BCLAF1_13,BCLAF1_53,SMAD5_10245,SMAD5_12803,eGFP-HINFP_3365,MXI1_1115,HES1_2049,eGFP-GABPA_4105,eGFP-GABPA_16285,BHLHE40_15802,SIN3A_5218,SIN3A_5219,NRF1_22241,AFF1_1652,AFF1_2817,BCOR_4973,RBBP5_54,RBBP5_11093,RBBP5_13614,ATF4_36113,PHB2_785,eGFP-TAF7_4441,EGR1_9310,GATAD2B_8562,PRDM10_23648,CTCF_30067,RLF_3418,ZNF407_681,ZNF407_1123,eGFP-ZFX_22356,eGFP-ZFX_24816,eGFP-KLF1_5501,MGA_21448,ZBTB2_6679,MYC_14593,MYC_16205,eGFP-ZBTB11_15863,HDAC2_17271,eGFP-ZNF639_22412,TRIM24_5029,SMARCA4_2713,SMARCA4_14949,ARID1B_10167,ARID1B_10442,CBX3_10747,RBM39_1396,CREB3L1_3862,NFRKB_3014,CBX1_3512,CREM_34618,E2F8_3454,eGFP-ZNF83_8141,JUND_1284,HCFC1_7115,POLR2B_5375,POLR2B_7170,NR2F2_7690,NR2F2_8697,POLR2A_18082,POLR2G_41616,POLR2G_53580,TEAD4_875,TEAD4_9414,SAP30_879,SAP30_4387,POLR2AphosphoS5_21746,eGFP-ATF1_12307,TRIM28_1552,TRIM28_1916,eGFP-POLR2H_14127,eGFP-POLR2H_14513,HDGF_7490,HNRNPK_6930,FOXK2_5030,ELF4_6136,eGFP-NR2C2_19545,eGFP-NR2C2_22831,NBN_9579,THAP1_69,THAP1_662,CTCFL_2052,GATAD2A_479,GATAD2A_783,GATAD2A_2222,SMARCA5_4881	102	18	24
chr6	34760370	34762370	UBTF_2301,L3MBTL2_11302,NR2F1_17459,MLLT1_6232,GATA1_636,E4F1_13,MAX_1970,MAX_24611,eGFP-CEBPB_44136,eGFP-CEBPB_51460,ATF7_2288,ATF7_22020,SOX6_2547,eGFP-HINFP_5490,AFF1_1009,eGFP-BACH1_581,RBBP5_255,ATF2_19027,ZBTB2_407,MYC_1242,MYC_19232,HDAC1_172,eGFP-CEBPG_36341,eGFP-CEBPG_38736,RBM39_357,ATF3_41428,NFRKB_7899,IKZF1_37511,JUND_29214,HMBOX1_16459,eGFP-IRF9_1959,NEUROD1_1546,FOXM1_34,CCAR2_133,ARID2_2516,PHF8_7043,PHF8_8272,RBFOX2_3231,RBFOX2_46960,RBFOX2_50694,ZNF282_1436,GABPB1_1818,GABPB1_13064,eGFP-GTF2E2_851,BCLAF1_13,BCLAF1_53,RBBP5_54,RBBP5_11093,RBBP5_13614,ATF4_36113,PHB2_785,EGR1_9310,RLF_3418,ZNF407_681,MGA_21448,ZBTB2_6679,TRIM24_5029,ARID1B_10442,RBM39_1396,POLR2B_5375,POLR2G_41616,POLR2G_53580,SAP30_879,HDGF_7490,HNRNPK_6930,eGFP-NR2C2_19545,eGFP-NR2C2_22831,THAP1_69,GATAD2A_479,SMARCA5_4881	53	9	7
chr6	34762370	34764370	SMAD5_507	1	0	0
chr6	34764370	34766370	SMAD5_988,BCOR_8183,ZBTB33_16854,RBM25_1655,ZMYM3_16510,SMAD5_507	5	0	1
chr6	34766370	34768370	RBM25_32976,ZMYM3_18169	2	0	0
chr6	34768370	34770370	ATF2_13069,ZBTB33_31349	2	0	0
chr6	34773860	34775860	eGFP-CEBPB_41351	1	0	0
chr6	34775860	34777860	eGFP-ZNF507_1945	1	0	0
chr6	34777860	34779860	MAX_11335,ATF3_20685,JUND_9415	3	1	0
chr6	34783886	34785886	eGFP-VEZF1_10484,KLF16_6774,NFIC_17018,NR2F1_16121,NCOR1_18103,CTBP1_25469,STAT5A_3026,CBFA2T3_43346,SMARCC2_3970,DACH1_1992,CBFA2T2_24174,SOX6_14442,HES1_4406,GATAD2B_2619,ZEB2_13142,KDM1A_24134,HDAC2_11481,TAL1_13416,SMARCA4_16457,ARID1B_36958,ZBTB33_27573,MTA2_5579,HDAC3_3031,JUND_12176,EP300_11680,TBL1XR1_12305,NR2F2_12480,HMBOX1_18981,eGFP-PBX2_10628,PKNOX1_748,PKNOX1_6409,TEAD4_22511,FOXM1_3450	32	6	9
chr6	34785886	34787886	eGFP-VEZF1_27066,ARID2_670,BRD9_470,BRD9_471,C11orf30_40589,ZNF384_8213,ZNF316_56028,ARID1B_3419,ASH1L_1022,IKZF1_23746,HMBOX1_1114,HMBOX1_5098,eGFP-MAFG_30330,HDGF_5545	12	2	1
chr6	34787886	34789886	CBFA2T3_7427,ATF4_10218,MEIS2_23231,eGFP-ID3_1094,eGFP-PBX2_6678,ZNF384_8213,ARID1B_3419,ASH1L_1022,eGFP-MAFG_30330	9	2	1
chr6	34789886	34791886	ZNF24_9464	1	0	0
chr6	34802483	34804483	NFIC_2222,NR2F1_14888,ZKSCAN1_8147,NCOR1_15822,GATA1_567,CBFA2T3_1236,CBFA2T3_39931,E4F1_1702,eGFP-CEBPB_31269,eGFP-CEBPB_36811,eGFP-CEBPB_49615,SMARCC2_4860,CBFA2T2_18360,KDM1A_10678,TAL1_9975,SMARCA4_16656,eGFP-CEBPG_37623,ARID1B_37653,MEIS2_8378,MAFK_1775,ATF3_18442,IKZF1_16094,JUND_31999,SMARCE1_14447,EP300_13718,TBL1XR1_7362,NR2F2_9798,eGFP-IRF9_3956,POLR2G_7128,TEAD4_15677,POLR2AphosphoS5_10704,eGFP-MAFG_5994,ARID3A_5631	30	6	8
chr6	34804483	34806483	ZNF316_1425,eGFP-NFE2_8203,eGFP-CEBPB_36811	3	0	0
chr6	34806483	34808483	eGFP-TEAD2_780,NFIC_26646,RBM22_5099,eGFP-PTTG1_1639,eGFP-PTRF_2694,eGFP-CREB3_5325,eGFP-BACH1_7569,MAFF_20353,ZNF592_26383,C11orf30_44486,eGFP-NFE2L1_4496,eGFP-NR2C1_16587,ZNF316_60019,ARID1B_10045,MAFK_17090,eGFP-NFE2_38498,eGFP-ID3_16,eGFP-NR4A1_11110,eGFP-MAFG_40746	19	3	2
chr6	34812857	34814857	PCBP1_8342,HNRNPK_10553,PCBP2_810	3	0	3
chr6	34814857	34816857	ZNF316_10699,eGFP-PBX2_11218	2	0	0
chr6	34825570	34827570	eGFP-ADNP_16894,CTCF_28438,ZBTB33_39134	3	1	0
chr6	34827570	34829570	eGFP-ZKSCAN8_4147,REST_25510,CBFA2T3_25342,eGFP-ADNP_8602,ATF7_27147,MAFF_1092,ATF2_22805,C11orf30_11099,TAL1_4193,ARID1B_22872,IKZF1_28820,JUND_3277,TEAD4_9433,RBM25_11573,ZMYM3_11190,eGFP-ADNP_16894	15	3	1
chr6	34830451	34832451	C11orf30_19699,ZNF316_34422	2	0	0
chr6	34832451	34834451	eGFP-USF2_8396,eGFP-TEAD2_3596,L3MBTL2_33089,ARNT_10508,SKIL_8562,eGFP-VEZF1_25178,KLF16_15074,PML_16558,NFIC_41181,NR2F1_14545,ETV6_2155,NCOR1_22958,eGFP-ZKSCAN8_5325,MTA3_8446,CTBP1_29614,STAT5A_8312,BRD9_1694,NCOA1_2682,GATA1_9419,eGFP-CUX1_875,eGFP-ZNF175_16537,CBFA2T3_47808,CC2D1A_16887,E4F1_9480,eGFP-ADNP_10320,eGFP-ADNP_17576,MAX_45472,eGFP-CEBPB_15248,eGFP-CEBPB_21635,STAT2_1475,ATF7_28776,SMARCC2_11561,DACH1_5658,GABPB1_4807,eGFP-ETV1_11276,CBFA2T2_28398,SOX6_27525,eGFP-ZNF644_10754,RB1_13299,MTA1_8326,eGFP-ZBTB40_3878,HES1_6405,eGFP-GABPA_14056,BHLHE40_13197,BCOR_8669,MBD2_5292,eGFP-ZNF584_11877,PHB2_4028,NR2F6_1380,NR2F6_6781,MITF_2624,ATF2_19195,ZEB2_9776,KDM1A_28200,ZNF592_9567,MNT_18563,ZBTB2_65,ZBTB2_7411,LEF1_12037,MYC_28289,eGFP-ZBTB11_11174,eGFP-ZBTB11_17509,HDAC2_23257,eGFP-ZNF395_5622,eGFP-ZNF639_21381,TRIM24_20397,HDAC1_1785,ZBTB5_2481,TAL1_21784,DPF2_12851,SMARCA4_29185,ARID1B_46555,MEIS2_36191,GATA2_266,ATF3_31178,CREM_22527,E2F8_2040,MTA2_13138,eGFP-ZNF83_6013,eGFP-ZNF83_7664,eGFP-NFE2_11650,HDAC3_5080,IKZF1_35450,TCF12_10065,JUND_30154,eGFP-MEF2D_12478,MYNN_6188,RCOR1_4545,SMARCE1_22328,GMEB1_16467,EP300_20318,TBL1XR1_12719,NR2F2_12782,HMBOX1_12228,eGFP-NR4A1_9650,eGFP-PBX2_20058,NEUROD1_1584,TEAD4_29410,FOXM1_11695,POLR2AphosphoS5_20627,MEF2A_936,eGFP-ATF1_19094,eGFP-POLR2H_6241,eGFP-POLR2H_15415,eGFP-ZNF148_1397,RAD51_156,RAD51_157,FOXK2_18065,ARID3A_9588,NBN_13050,E2F7_684,GATAD2A_9194	104	18	19
chr6	34834451	34836451	CTCF_14036,eGFP-CEBPB_21635	2	1	0
chr6	34839723	34841723	REST_24971	1	0	0
chr6	34841723	34843723	MAFF_1518,C11orf30_10630,C11orf30_21353,ZNF316_41531,POLR2AphosphoS2_5289,MAFK_646,POLR2G_15003,POLR2G_17820,eGFP-POLR2H_2067,eGFP-MAFG_11201,eGFP-MAFG_12408,ELF4_101	9	3	1
chr6	34843723	34845723	eGFP-CEBPB_35495,RBM22_47,RBM22_4090,eGFP-CEBPG_13106,MEIS2_23453,MAFK_85,ATF3_8133,eGFP-NFE2_14641,eGFP-PBX2_25588,POLR2G_15684,PKNOX1_23285,POLR2AphosphoS5_7848,C11orf30_10630,ZNF316_41531,POLR2AphosphoS2_5289,MAFK_646,eGFP-POLR2H_2067,eGFP-MAFG_12408,ELF4_101	17	4	3
chr6	34845723	34847723	POLR2B_314,POLR2AphosphoS5_195,POLR2AphosphoS5_3702,POLR2G_15684	3	0	2
chr6	34847723	34849723	eGFP-POLR2H_9690,POLR2B_314	2	0	1
chr6	34851426	34853426	RBFOX2_13890,BCOR_17639,ATF4_5537,KDM1A_7138,ATF3_4206,RBM25_16208,ZMYM3_16590,SMARCA5_4622	8	1	3
chr6	34853426	34855426	eGFP-CEBPB_39380,ZNF280A_951,eGFP-ZNF589_320,BCOR_8793,PRDM10_10597,eGFP-ZBTB11_19775,eGFP-CEBPG_3638,ZBTB33_23241,eGFP-ATF1_44009,XRCC5_931,RBFOX2_13890	11	0	1
chr6	34855426	34857426	SIN3B_4111,SIN3B_7046,ZNF24_7880,ZNF24_10758,ZNF24_16368,L3MBTL2_10558,L3MBTL2_31933,ARNT_5764,SKIL_15092,TAF1_5482,TAF1_18552,eGFP-VEZF1_14619,eGFP-VEZF1_16709,eGFP-VEZF1_40759,JUN_745,KLF16_785,KLF16_2329,HNRNPLL_1015,HNRNPLL_4064,PML_16219,NFIC_14226,NFIC_37593,NR2F1_8399,NR2F1_13066,ZKSCAN1_6662,NCOR1_13864,YY1_2516,PHF8_4554,PHF8_6217,PHF8_8303,PHF8_12650,REST_2685,MTA3_1902,MTA3_19472,CTBP1_25630,CTBP1_30348,STAT5A_1530,PHF20_8701,PHF20_12716,RBFOX2_5319,RBFOX2_36008,RBFOX2_38501,RBFOX2_48151,eGFP-ELF1_8921,eGFP-ELF1_18552,eGFP-ELF1_19596,E2F6_10077,BRD9_10300,MLLT1_7216,NCOA1_4117,TBP_2411,TBP_5795,TBP_19326,eGFP-TFDP1_9352,eGFP-TFDP1_16407,eGFP-ZNF175_9762,ESRRA_3079,ESRRA_21099,CC2D1A_13057,E4F1_22687,E4F1_24894,E4F1_25194,NONO_1990,MAX_46409,MAX_47096,ZNF318_2310,TARDBP_1078,TARDBP_5040,ZFP36_957,ZFP91_909,ATF7_23564,ATF7_29910,ATF7_35405,YBX3_723,SREBF1_1032,DACH1_6095,SP1_3516,SP1_8806,eGFP-DIDO1_2855,eGFP-DIDO1_5782,IRF2_1032,IRF2_4703,GABPB1_481,GABPB1_27268,GABPB1_27925,eGFP-ETV1_15188,eGFP-ETV1_21299,GTF2F1_2963,GTF2F1_4045,U2AF1_1314,ZBTB7A_4782,ZBTB7A_13196,SOX6_12422,eGFP-KLF13_7769,SMAD1_6015,RB1_15728,MTA1_10387,SMAD5_10927,SMAD5_16226,eGFP-HINFP_2202,MXI1_5180,E2F1_31,E2F1_32,E2F1_3781,E2F1_6914,eGFP-GABPA_25590,eGFP-GABPA_30140,eGFP-GABPA_31008,BHLHE40_13540,BHLHE40_14021,SIN3A_10060,SIN3A_11168,SIN3A_11169,NRF1_6589,NRF1_16761,NRF1_21741,AFF1_10209,AFF1_11272,BCOR_1313,BCOR_18446,eGFP-BACH1_9738,SMC3_2416,RBBP5_721,RBBP5_13634,RBBP5_16467,ATF4_18131,MBD2_5850,MBD2_9628,eGFP-ZNF584_64,eGFP-ZNF584_9276,eGFP-TAF7_5957,RNF2_957,RNF2_4066,ELK1_1341,ELK1_2587,ATF2_32603,EGR1_3133,EGR1_24212,GATAD2B_5460,GATAD2B_6668,PRDM10_7526,CTCF_4444,KAT8_127,ZEB2_2362,ZEB2_8258,ZEB2_16285,RLF_2067,ZNF407_2945,eGFP-ZFX_24270,POU5F1_1073,MNT_2639,MNT_15354,MNT_17283,eGFP-KLF1_78,eGFP-KLF1_6210,PTBP1_533,PTBP1_2599,ZBTB2_8701,MYC_17738,MYC_27652,C11orf30_16614,C11orf30_38528,C11orf30_46806,SIX5_294,HDAC2_431,HDAC2_12906,HDAC2_15239,HDAC2_17805,PCBP1_6332,eGFP-NR2C1_18492,eGFP-ZNF639_8693,eGFP-ZNF639_10840,TRIM24_1231,TRIM24_9391,HNRNPL_3790,ZBTB5_993,ZNF316_57683,SMARCA4_1628,SMARCA4_11317,ARID1B_3769,CBX3_10520,RBM39_1820,POLR2AphosphoS2_3602,MAFK_288,MAFK_529,MAFK_14796,CREB3L1_597,CREB3L1_5408,ATF3_10873,ATF3_41498,DDX20_4725,DDX20_4777,NFRKB_1524,NFRKB_17883,CBX1_7572,CREM_36738,CREM_37275,E2F8_6589,E2F8_6590,E2F8_9105,eGFP-ZNF83_2127,eGFP-ZNF83_3063,IKZF1_9991,IKZF1_32210,TCF12_6026,USF1_3701,JUND_23341,JUND_37655,HCFC1_6725,HCFC1_11083,RCOR1_142,RCOR1_1850,eGFP-FOXJ2_6887,POLR2B_10523,POLR2B_16450,GMEB1_18488,GMEB1_19180,GMEB1_23882,EP300_10464,TBL1XR1_13895,NR2F2_5486,HMBOX1_22139,HMBOX1_23935,eGFP-NR4A1_6415,POLR2A_13115,POLR2A_23238,POLR2G_24332,POLR2G_31805,POLR2G_41789,POLR2G_47175,NEUROD1_5233,NEUROD1_5749,PKNOX1_8257,PKNOX1_21007,TEAD4_17337,SAP30_1176,SAP30_6400,FOXM1_1272,FOXM1_6620,FOXM1_6621,POLR2AphosphoS5_18460,POLR2AphosphoS5_24720,eGFP-ATF1_39655,eGFP-ATF1_43361,TRIM28_5852,eGFP-POLR2H_10719,eGFP-POLR2H_21873,eGFP-ZNF148_787,eGFP-ZNF148_6145,XRCC5_6393,eGFP-MAFG_25807,RFX1_13689,HNRNPK_7014,MIER1_3886,MIER1_3887,FLAG-ATF1_FLAG_2620,FLAG-ATF1_FLAG_3113,FOXK2_14617,ARID3A_5307,ELF4_12459,ELF4_16667,eGFP-NR2C2_20826,eGFP-NR2C2_32709,NBN_7430,NBN_11636,NBN_12782,THAP1_2742,E2F7_25,E2F7_605,GATAD2A_8339,DNMT1_323,eGFP-ZNF589_320,PRDM10_10597,eGFP-ZBTB11_19775,eGFP-ATF1_44009,XRCC5_931	159	31	30
chr6	34857426	34859426	ZNF24_2080,NFXL1_214,CC2D1A_5900,MAX_25175,eGFP-CEBPB_1300,eGFP-CEBPB_15697,ZNF316_1113,IKZF1_4509,SMARCA5_1281,RBFOX2_5319,RBFOX2_36008,eGFP-ELF1_8921,TARDBP_1078,ZBTB7A_13196,NRF1_6589,GATAD2B_5460,MNT_2639,HNRNPL_3790	16	4	2
chr6	34859426	34861426	RBM25_23164,ZMYM3_19772,ZNF316_1113	3	0	0
chr6	34872930	34874930	NFIC_40109,CTCF_1730,CREM_18238	3	2	0
chr6	34874930	34876930	ATF2_9494,CREM_18238	2	0	0
chr6	34887163	34889163	ZBTB33_6148	1	0	0
chr6	34889163	34891163	NR2F1_17247,ESRRA_7332,eGFP-ADNP_19181,eGFP-CEBPB_22906,SOX6_4753,BCOR_28834,KDM1A_62,KDM1A_21822,HDAC2_9846,eGFP-NR2C1_2718,ATF3_22313,ATF3_29866,RBM25_41019,ZMYM3_32523,SMARCA5_4029	13	2	4
chr6	34905633	34907633	NFIC_14043,BHLHE40_19471,C11orf30_7793,eGFP-NFE2_23467,USF1_4220,eGFP-MAFG_8598	6	3	0
chr6	34907633	34909633	CBFA2T3_6495,DACH1_7478,MAFF_21362,C11orf30_44784,ZNF316_59683,MAFK_19094,eGFP-PBX2_10554,eGFP-MAFG_39236	8	2	1
chr6	34909633	34911633	eGFP-TSC22D4_908,eGFP-ZNF512_10921,eGFP-ZNF512_19293,IKZF1_11509,DACH1_7478,C11orf30_44784	5	0	0
chr6	34920316	34922316	FOXA1_353,ATF3_1467,ATF3_33797,eGFP-ID3_51,RFX1_8752,FOXK2_1894	5	1	0
chr6	34922316	34924316	STAT2_1298	1	0	0
chr6	34924316	34926316	NFIC_24860,C11orf30_15419,ZNF316_32269,eGFP-PBX2_1860	4	1	0
chr6	34927091	34929091	ZNF316_34991	1	0	0
chr6	34929091	34931091	NFIC_8716,ATF2_7214	2	1	0
chr6	34940580	34942580	ETV6_908,ETV6_3100,CTCF_21963,eGFP-ZNF512_2616,PCBP1_8501,PCBP1_10112,HNRNPK_10622,HNRNPK_10975,PCBP2_878,PCBP2_1412,PCBP2_1670	6	2	3
chr6	34942580	34944580	ZBTB33_14343,ZBTB33_14344	1	0	0
chr6	34977414	34979414	eGFP-NFE2_18297,eGFP-PBX2_20042,eGFP-MAFG_16520	3	0	0
chr6	34979414	34981414	CBFA2T3_18239,ATF2_27109,MEIS2_16571,JUND_17943,eGFP-MEF2D_10659,eGFP-PBX2_20042,PKNOX1_10671	7	2	1
chr6	34990686	34992686	JUN_7353,MAX_13702,ATF7_35433,SOX6_22361,ZNF830_698,BHLHE40_4520,ATF4_4659,ATF2_32320,PRDM10_11863,ZNF592_645,ZNF592_4253,eGFP-KLF1_8389,C11orf30_21757,eGFP-NFE2L1_665,eGFP-NFE2L1_666,HDAC2_10467,ZNF316_21961,ATF3_39148,CREM_1749,eGFP-NFE2_29607,JUND_33264,TEAD4_15422,eGFP-ATF1_19327,eGFP-MAFG_14999,FOXK2_18162,RBM25_18116	24	6	1
chr6	34992686	34994686	eGFP-ZNF512_16033,JUND_8630,MAX_13702,ATF7_35433,SOX6_22361,ZNF830_698,BHLHE40_4520,ATF4_4659,ATF2_32320,PRDM10_11863,ZNF592_645,ZNF592_4253,eGFP-KLF1_8389,HDAC2_10467,ATF3_39148,CREM_1749,TEAD4_15422,eGFP-ATF1_19327,FOXK2_18162,RBM25_18116	19	6	1
chr6	35009735	35011735	ESRRA_9993	1	1	0
chr6	35011735	35013735	ZNF24_2102,ZNF24_11068,ATF2_11234	2	0	0
chr6	35013735	35015735	HMBOX1_997	1	1	0
chr6	35015735	35017735	CTCF_1943,ZBTB33_24482	2	1	0
chr6	35059962	35061962	ATF4_15183,PRDM10_16832	2	1	0
chr6	35061962	35063962	CBFA2T3_21703,eGFP-CEBPB_47385,CBFA2T2_4540,BHLHE40_9815,ATF4_15183,eGFP-ZNF512_8451,eGFP-CEBPG_27638,ATF3_14260,ATF3_23458,RAD51_1766	9	2	3
chr6	35106724	35108724	ARID2_4262,NR2F1_12522,REST_29949,CC2D1A_13543,MAX_926,MAX_6499,AFF1_2410,ZNF143_12480,SMC3_24638,MAFF_299,NR2F6_6906,CTCF_52800,ZSCAN29_3337,ZNF384_864,XRCC5_2893,ARID3A_7450	15	7	1
chr6	35108724	35110724	L3MBTL2_43940,eGFP-VEZF1_16445,REST_28787,RBFOX2_14874,E2F6_18111,MAX_48555,ZBTB7A_9427,FIP1L1_2204,BHLHE40_22522,MGA_1782,MGA_29305,eGFP-ZNF740_2289,ZBTB33_27188,ZBTB33_27189,RFX1_5616	13	4	0
chr6	35113317	35115317	REST_25685,CC2D1A_6287,RB1_3820,SMC3_19268,CTCF_43055,ZNF316_8494,RBM25_15676	7	1	2
chr6	35115317	35117317	JUN_1753,ATF3_28878,JUND_27875,ZNF316_8494	4	0	0
chr6	35117317	35119317	eGFP-USF2_15440,L3MBTL2_20693,REST_1597,E2F6_3392,CBFA2T2_14245,NFYB_5006,eGFP-KLF1_3651,ZBTB33_16827,ASH1L_1966,USF1_9201,NFYA_1692,eGFP-MAFG_7143,RAD51_9770,RBM25_965,RBM25_1263	14	1	2
chr6	35119317	35121317	ESRRA_3741,CBFA2T3_11030,eGFP-BACH1_8443,MAFF_8287,KDM1A_8128,C11orf30_27667,eGFP-NFE2L1_1678,ZNF316_42218,ARID1B_19077,MEIS2_35234,MAFK_11638,THRA_560,eGFP-NFE2_34675,eGFP-PBX2_28122,PKNOX1_9456,eGFP-MAFG_35649	16	6	2
chr6	35121317	35123317	eGFP-CEBPB_36405,BMI1_462,eGFP-CEBPG_5917	3	0	1
chr6	35125213	35127213	GATA1_648,IKZF1_35871	2	0	0
chr6	35127213	35129213	eGFP-ADNP_2407,eGFP-ETV1_2807	2	0	0
chr6	35129213	35131213	NFIC_3598,eGFP-ADNP_2407,RBM25_27980,ZMYM3_25953	4	1	0
chr6	35139445	35141445	ZFP36_14914,BHLHE40_10407,CBX8_55,CBX8_1549,NRF1_3115,NRF1_15545,FOXK2_2833,ZMYM3_19259,SMARCA5_2350	7	3	2
chr6	35141445	35143445	MAX_33598,BHLHE40_10407,CBX8_55,CBX8_1549,FOXK2_2833,SMARCA5_2350	5	3	1
chr6	35143445	35145445	eGFP-USF2_14194,NFXL1_1218,EHMT2_331,EHMT2_10594,REST_4298,CHAMP1_2297,eGFP-ELF1_6599,eGFP-CEBPB_52390,ZFP36_16483,ATF7_9205,eGFP-DIDO1_434,CBFA2T2_11148,ZBTB7A_5879,BCOR_16383,BCOR_19534,ZNF143_21003,NFYB_7599,eGFP-NR2C1_5702,eGFP-CEBPG_10692,MEIS2_19970,CBX3_17021,ATF3_20959,CBX1_4598,USF1_13328,NFYA_1132,PKNOX1_16954,eGFP-PYGO2_1576,RAD51_9118,RBM25_19379,RBM25_35896,ZMYM3_17347,ZMYM3_29147	28	6	5
chr6	35145445	35147445	CTCF_7915,EHMT2_331,ATF7_9205,eGFP-DIDO1_434	4	2	0
chr6	35147445	35149445	NR2F1_1887,NR2F1_22907,CBFA2T3_16893,eGFP-CEBPB_7393,NR2F6_8821,TAL1_3572,ZNF316_6855,eGFP-MAFG_7578,RBM25_8309,CTCF_7915	9	3	1
chr6	35149445	35151445	NFIC_44984,ZKSCAN1_10784,eGFP-ADNP_19419,ZBTB7A_82,ZBTB7A_10985,PCBP1_3569,DPF2_5280,ZBTB33_39431,NR2F1_1887	8	4	2
chr6	35151445	35153445	PML_10781,NFIC_18323,NCOR1_20119,STAT5A_5246,GATA1_8405,ESRRA_8108,CBFA2T3_43483,eGFP-CEBPB_914,eGFP-CEBPB_13326,eGFP-CEBPB_53017,CBFA2T2_25498,SOX6_17163,BCOR_26256,HDAC2_16255,TRIM24_16689,TAL1_19846,eGFP-ZNF740_424,SMARCA4_19553,eGFP-CEBPG_32305,ARID1B_39811,MEIS2_20946,ATF3_5211,MTA2_7991,TCF12_6828,SMARCE1_7943,EP300_16856,eGFP-IRF9_3480,PKNOX1_7165,TEAD4_26507,FOXM1_8257,POLR2AphosphoS5_15252,RBM25_46571,ZMYM3_28121,eGFP-ADNP_19419	32	5	9
chr6	35153445	35155445	ATF4_8263,eGFP-ZNF740_424	2	1	0
chr6	35155445	35157445	TRIM24_5622,ZNF316_25441	2	0	0
chr6	35158653	35160653	ZFP36_12227	1	0	1
chr6	35160653	35162653	NR2F1_10031,NCOR1_11997,STAT5A_2759,CBFA2T3_38861,CBFA2T2_21245,SOX6_19123,ZEB2_12892,TAL1_17395,SMARCA4_12295,ARID1B_35297,MTA2_3252,IKZF1_29095,TCF12_122,TCF12_3540,EP300_7309,NR2F2_12930,TEAD4_24032,POLR2AphosphoS5_6720	17	2	5
chr6	35162653	35164653	NR2F1_4648,CBFA2T3_22468,eGFP-ZBTB40_1645,eGFP-ZBTB40_12461,ATF4_33932,CTCF_14986,ARID1B_13274,IKZF1_26165,EP300_1806,eGFP-ZNF148_5822	9	3	2
chr6	35180556	35182556	eGFP-ZNF512_18101,eGFP-ZNF148_4026,HNRNPK_581,HNRNPK_3517	3	0	1
chr6	35182556	35184556	eGFP-CEBPB_30817,ZNF316_16039,eGFP-ZNF148_608,eGFP-ZNF148_5358	3	0	0
chr6	35184556	35186556	eGFP-VEZF1_15237,eGFP-ZNF740_2542,eGFP-CEBPB_30817	3	0	0
chr6	35208179	35210179	ARID2_6379,REST_25366,CTBP1_13813,CC2D1A_12091,eGFP-CEBPB_41677,eGFP-CEBPB_48701,ZNF143_20151,SMC3_24125,CTCF_52690,ZEB2_4449,eGFP-CEBPG_15670,CREM_11295,eGFP-NFE2_16483,JUND_16712,MYNN_5744,TEAD4_11532,eGFP-ZNF148_5237,XRCC5_2095,HDGF_3362	18	4	1
chr6	35210179	35212179	RBFOX2_10215	1	0	0
chr6	35220061	35222061	eGFP-CEBPB_28380	1	0	0
chr6	35222061	35224061	PRDM10_9215	1	0	0
chr6	35225950	35227950	eGFP-USF2_8573,FLAG-PBX2_FLAG_562,SIN3B_3284,L3MBTL2_9592,L3MBTL2_36994,SKIL_17390,TAF1_294,TAF1_1525,TAF1_15435,eGFP-VEZF1_34292,eGFP-VEZF1_41689,SMARCB1_553,JUN_6101,HNRNPLL_2925,HNRNPLL_9177,HNRNPLL_11598,PML_7587,NFIC_45370,NR2F1_20579,NR2F1_29430,NR2F1_30965,ZKSCAN1_4608,NCOR1_20473,YY1_2864,PHF8_7483,PHF8_7793,MTA3_4830,MTA3_17464,CTBP1_31109,CTBP1_33602,PHF20_196,PHF20_919,PHF20_7555,FUS_1819,RBFOX2_51298,eGFP-ELF1_13239,E2F6_891,E2F6_7894,BRD9_10783,NCOA1_3610,NCOA1_8147,TBP_3083,TBP_9780,RUNX1_1023,GATA1_610,eGFP-TFDP1_8499,eGFP-TFDP1_17433,eGFP-ZNF175_13074,ESRRA_2236,ESRRA_19753,CBFA2T3_48543,JUNB_1637,E4F1_3891,NONO_4962,MAX_14998,MAX_40926,TARDBP_7766,BMI1_1593,ZFP91_9602,ATF7_31336,ATF7_35468,SMARCC2_4385,SMARCC2_4971,SREBF1_1749,SP1_5951,SP1_9391,IRF2_5822,GABPB1_11239,GABPB1_17273,GTF2F1_1312,ZBTB7A_18676,SOX6_21519,FIP1L1_9447,ZBED1_1048,eGFP-KLF13_7449,SMAD1_3108,eGFP-GTF2E2_11506,RB1_1419,RB1_21136,MTA1_866,MTA1_3507,SMAD5_1537,SMAD5_6795,MXI1_7205,E2F1_4535,HES1_6379,eGFP-GABPA_1775,eGFP-GABPA_15972,BHLHE40_21999,eGFP-ZNF589_13356,SIN3A_10023,SIN3A_10048,NRF1_24115,NRF1_24687,AFF1_5201,BCOR_2836,BCOR_22415,RBBP5_4156,RBBP5_16434,MBD2_643,MBD2_3276,PHB2_1659,NR2F6_13565,eGFP-TAF7_4488,RNF2_7867,ELK1_166,MITF_263,MITF_5233,ATF2_31991,EGR1_25134,GATAD2B_1838,GATAD2B_8424,ILF3_1119,PRDM10_7837,PRDM10_14316,AGO1_2352,AGO1_6173,ZEB2_12388,ZEB2_14854,RLF_5388,ZNF407_2035,eGFP-ZFX_21402,eGFP-ZFX_23422,ZNF592_7904,MNT_18341,RFX5_863,eGFP-KLF1_7982,MGA_7798,ZBTB2_11184,LEF1_12645,MYC_28609,C11orf30_17341,eGFP-ZBTB11_4179,HDAC2_18711,PCBP1_5025,PCBP1_9357,DEAF1_2921,eGFP-NR2C1_5560,eGFP-NR2C1_19635,eGFP-NR2C1_21970,eGFP-ZNF639_21810,eGFP-ZNF639_23795,TRIM24_20085,HNRNPL_533,HNRNPL_6303,ZBTB5_2777,DPF2_817,DPF2_1783,DPF2_6768,SMARCA4_7693,SMARCA4_17726,ARID1B_24875,ARID1B_28951,MEIS2_16781,CBX3_2412,CREB3L1_4879,CREB3L1_10336,ATF3_26434,ATF3_40854,DDX20_2005,DDX20_3602,NFRKB_11133,NFRKB_15896,NFRKB_15897,CREM_36614,E2F8_5806,E2F8_7434,MTA2_3472,NCOA6_2859,IKZF1_30524,SNIP1_856,USF1_10717,JUND_24687,JUND_38516,HCFC1_11191,eGFP-ID3_13685,MYNN_7195,eGFP-FOXJ2_12778,SMARCE1_17968,GMEB1_12496,GMEB1_22442,GMEB1_24186,EP300_14729,TBL1XR1_10012,NR2F2_1279,HMBOX1_15253,eGFP-NR4A1_2907,eGFP-NR4A1_10953,POLR2A_8742,POLR2A_13554,POLR2G_53658,NEUROD1_6631,PKNOX1_21256,TEAD4_21010,SAP30_8043,BRD4_3842,BRD4_5236,POLR2AphosphoS5_4298,eGFP-ATF1_38228,eGFP-ATF1_44057,PHF21A_3669,eGFP-POLR2H_15387,eGFP-ZNF148_22081,eGFP-ZNF148_22803,eGFP-GTF2A2_809,XRCC5_11134,RAD51_2231,HDGF_7608,RFX1_3273,RFX1_16138,HNRNPK_631,HNRNPK_9467,MIER1_1209,FLAG-ATF1_FLAG_2579,ZNF184_5464,FOXK2_10499,RBM25_33337,PCBP2_1530,ARID3A_6174,eGFP-NR2C2_20934,eGFP-NR2C2_33130,eGFP-NR2C2_35077,eGFP-NR2C2_35606,NBN_13227,THAP1_88,THAP1_2557,RBM14_928,CTCFL_5491,E2F7_1440,GATAD2A_5373,SMARCA5_4328	164	31	37
chr6	35227950	35229950	eGFP-USF2_8852,ZNF24_10139,ARNT_4976,PML_5579,ZKSCAN1_10339,NCOR1_9885,REST_1420,eGFP-ELF1_6458,BRD9_10784,MLLT1_6265,ESRRA_15326,CBFA2T3_23563,E4F1_3892,ZNF318_338,eGFP-CEBPB_3732,eGFP-CEBPB_32957,eGFP-ETV1_1431,BHLHE40_6009,eGFP-ZNF589_7689,ATF4_21404,NR2F6_7343,PRDM10_6781,PRDM10_7837,KDM1A_7224,ZNF592_2268,MNT_5692,ZBTB2_8810,eGFP-ZBTB11_3921,HDAC2_2837,TAL1_4026,TAL1_6352,SMARCA4_923,ARID1B_18752,MEIS2_25252,NFRKB_11134,E2F8_5806,IKZF1_27518,eGFP-ID3_6285,eGFP-ID3_6286,NR2F2_8269,PKNOX1_36851,TEAD4_11083,PHF21A_2742,HDGF_2578,ZNF184_741,FOXK2_1538,FOXK2_10499,NBN_3920,GATAD2A_5389,eGFP-USF2_8573,TAF1_294,NR2F1_20579,NR2F1_30965,RBFOX2_51298,eGFP-ELF1_13239,BRD9_10783,NCOA1_3610,eGFP-TFDP1_8499,E4F1_3891,SMARCC2_4385,eGFP-GTF2E2_11506,MTA1_3507,AFF1_5201,PHB2_1659,NR2F6_13565,ZEB2_12388,PCBP1_5025,eGFP-NR2C1_19635,eGFP-ZNF639_21810,HNRNPL_533,DPF2_6768,SMARCA4_17726,ARID1B_24875,DDX20_3602,NFRKB_11133,USF1_10717,JUND_24687,GMEB1_12496,HMBOX1_15253,eGFP-NR4A1_2907,POLR2A_13554,POLR2G_53658,BRD4_3842,eGFP-POLR2H_15387,eGFP-GTF2A2_809,HDGF_7608,RFX1_3273,HNRNPK_631,MIER1_1209,eGFP-NR2C2_20934,eGFP-NR2C2_33130,eGFP-NR2C2_35077,eGFP-NR2C2_35606,SMARCA5_4328	76	15	19
chr6	35229950	35231950	eGFP-VEZF1_22246,CBFA2T3_13278,ATF7_27133,PRDM10_26178,ZEB2_10235,eGFP-ZNF395_11364,DDX20_137,DDX20_138,CREM_33517,SMARCE1_2959,FOXK2_15547,GATAD2A_1555,CBFA2T3_23563,KDM1A_7224,eGFP-ZBTB11_3921,TAL1_6352,ARID1B_18752	15	2	3
chr6	35231950	35233950	NFIC_37486,NR2F6_4466,eGFP-VEZF1_22246,ZEB2_10235,eGFP-ZNF395_11364,DDX20_138,CREM_33517	7	2	0
chr6	35233950	35235950	NFATC3_3980,eGFP-CEBPB_33596,eGFP-CEBPB_51355,eGFP-ETV1_12898,TRIM24_5117,ARID1B_19689,MEIS2_17720,ZBTB33_33940,ATF3_14312,IKZF1_8425,PKNOX1_5451,NFIC_37486	11	4	0
chr6	35235950	35237950	L3MBTL2_8861,GATA1_935,CBFA2T3_6009	3	0	1
chr6	35237950	35239950	eGFP-CEBPB_21842,BCOR_14699,ZMYM3_5059	3	0	1
chr6	35239950	35241950	BCOR_14699,ZMYM3_5059	2	0	1
chr6	35241950	35243950	ZKSCAN1_5109,ZKSCAN1_5110,eGFP-ADNP_17510,eGFP-ADNP_20862,eGFP-ETV1_5916,BCOR_32095,ZNF143_10836,EGR1_23636,KDM1A_7656,KDM1A_20134,HDAC2_21087,CBX3_11911,CBX1_7405,RCOR1_3440,RBM25_47252,ZMYM3_34280,SMARCA5_592,SMARCA5_8346	14	3	5
chr6	35243950	35245950	HMBOX1_10063,eGFP-ADNP_17510,eGFP-ADNP_20862,eGFP-ETV1_5916,BCOR_32095,ZNF143_10836,KDM1A_20134,HDAC2_21087,CBX3_11911,CBX1_7405,RCOR1_3440,RBM25_47252,ZMYM3_34280,SMARCA5_592,SMARCA5_8346	13	2	5
chr6	35247636	35249636	NFIC_38043,NR2F1_8279,KDM1A_5594	3	2	1
chr6	35249636	35251636	eGFP-CEBPB_47874,eGFP-CEBPG_19987	2	0	0
chr6	35260157	35262157	ARNT_5085,ARID2_1735,CTBP1_19623,CC2D1A_11458,CBX3_8574,POLR2G_11921,eGFP-ATF1_21357,XRCC5_4798,FOXK2_1742	9	2	0
chr6	35262157	35264157	ZKSCAN1_4381,EHMT2_9401,REST_16686,CTBP1_13872,MAX_30977,ZNF143_18810,SMC3_18218,CTCF_49545,CREM_33218,JUND_18833,ARNT_5085,ARID2_1735,CTBP1_19623,CC2D1A_11458,CBX3_8574,eGFP-ATF1_21357,XRCC5_4798,FOXK2_1742	17	6	1
chr6	35264157	35266157	UBTF_388,UBTF_2486,L3MBTL2_28852,L3MBTL2_40591,SKIL_16122,TAF1_15004,eGFP-VEZF1_31170,ARID2_6193,KLF16_9790,HNRNPLL_2888,HNRNPLL_13249,PML_520,PML_8886,NFIC_15697,ZKSCAN1_6050,ZKSCAN1_7689,YY1_2063,PHF8_148,PHF8_8992,REST_33251,MTA3_1593,MTA3_13106,STAT5A_3735,RBFOX2_37541,RBFOX2_48495,eGFP-ELF1_19740,E2F6_499,E2F6_17224,BRD9_3619,TBP_14452,RUNX1_2728,GATA1_1275,ESRRA_19845,TCF7L2_406,CC2D1A_17068,E4F1_23140,CBX5_4792,MAX_35673,MAX_48920,ATF7_23352,SP1_1137,SP1_4683,GABPB1_2165,GABPB1_20350,eGFP-ETV1_21709,GTF2F1_1611,ZBTB7A_2034,ZBTB7A_16829,SOX6_16688,FIP1L1_3433,ZBED1_27,ZBED1_4138,eGFP-GTF2E2_9115,RB1_20988,SMAD5_14005,MXI1_1856,eGFP-GABPA_4850,eGFP-GABPA_18739,BHLHE40_86,BHLHE40_13652,eGFP-ZNF589_1566,eGFP-ZNF589_8266,eGFP-ZNF589_12426,SIN3A_4528,NRF1_25833,BCOR_7659,ZNF143_18882,SMC3_26003,RBBP5_1246,RBBP5_4399,eGFP-TAF7_1507,EGR1_19687,PRDM10_5657,PRDM10_6185,CTCF_54080,ZEB2_1179,ZEB2_5699,RLF_4174,eGFP-ZFX_10290,eGFP-ZFX_13365,ZNF592_3041,MNT_11899,MGA_5075,MGA_24972,ZBTB2_9705,MYC_25759,ZSCAN29_3696,eGFP-ZBTB11_7482,PCBP1_947,PCBP1_2179,eGFP-ZNF639_1397,eGFP-ZNF639_2094,HNRNPL_971,HNRNPL_3775,SMARCA4_4721,MEIS2_25311,CBX3_16104,MAFK_9175,NFRKB_4119,CBX1_4680,CREM_31163,E2F8_4300,JUND_32241,HCFC1_8541,eGFP-ID3_28,MYNN_8213,RCOR1_886,POLR2B_9465,GMEB1_16052,EP300_20319,TBL1XR1_9935,NR2F2_8090,eGFP-NR4A1_5025,POLR2A_4640,POLR2A_13396,TCF7_4543,POLR2G_39222,POLR2G_52398,NEUROD1_6840,TEAD4_15477,SAP30_2765,BRD4_4722,POLR2AphosphoS5_19854,eGFP-ATF1_7618,eGFP-ATF1_32235,ZHX1_1572,XRCC5_10801,eGFP-RELA_5143,MIER1_3011,ELF4_15533,THAP1_683,CTCFL_2134	103	25	23
chr6	35266157	35268157	ZNF24_16983,ZNF24_16984,EHMT2_5668,eGFP-ELF1_9959,GATA1_899,SP1_1083,GABPB1_17283,RFX5_1630,MGA_4739,SMARCA4_8011,ARID1B_13081,CREM_1649,eGFP-ZNF148_14137,ELF4_10247,RBFOX2_37541,RBFOX2_48495,ZBED1_27,eGFP-GABPA_4850,eGFP-ZNF589_1566,eGFP-ZNF589_8266,RBBP5_1246,eGFP-ZFX_10290,eGFP-ZBTB11_7482,PCBP1_947,HNRNPL_971,BRD4_4722,eGFP-ATF1_7618,MIER1_3011	25	5	4
chr6	35269998	35271998	eGFP-VEZF1_300,eGFP-VEZF1_23143,CTBP1_12435,eGFP-ELF1_937,MAX_21187,GABPB1_1460,GABPB1_7762,eGFP-ETV1_5977,eGFP-GABPA_13079,eGFP-ZFX_6409,eGFP-NR2C1_1710,CREM_12877,JUND_2822,PKNOX1_21795,POLR2AphosphoS5_11899	13	2	1
chr6	35271998	35273998	MAX_9943,CTCF_18591,PKNOX1_1395,PKNOX1_17603	3	3	0
chr6	35273998	35275998	L3MBTL2_17237,NFIC_24850,CBFA2T3_19968,eGFP-CEBPB_41092,BHLHE40_20571,NRF1_12403,BCOR_12435,MITF_3957,MGA_10386,TRIM24_11463,SMARCA4_12130,eGFP-CEBPG_11706,ARID1B_23644,ZBTB33_672,IKZF1_13464,USF1_6915,RAD51_5078	17	5	3
chr6	35277751	35279751	GABPB1_6429,GABPB1_10817,MEIS2_13058,HMBOX1_9318,PKNOX1_6938	4	3	0
chr6	35279751	35281751	POLR2G_24374,eGFP-POLR2H_7820,MEIS2_13058,PKNOX1_6938	4	2	0
chr6	35293750	35295750	CTBP1_5614,GABPB1_9469,eGFP-GABPA_10188,ZNF143_12024,SMC3_17369,CTCF_45571,HDGF_5127	7	2	1
chr6	35295750	35297750	eGFP-USF2_10852,REST_29436,PHF20_4966,CBFA2T2_7307,NFYB_7342,eGFP-ZNF512_17145,TRIM24_10203,CBX3_15732,IKZF1_10249,USF1_11667,NFYA_979,TRIM28_9483,RAD51_7631,RBM25_986,RBM25_11419	14	1	3
chr6	35297750	35299750	REST_29436,BCOR_17830,RBM25_43981,ZMYM3_29398	4	0	1
chr6	35299750	35301750	CTCF_9795,eGFP-ZNF507_4006,MYNN_10548	3	1	0
chr6	35301750	35303750	eGFP-ZNF507_13,eGFP-ZNF507_4006	1	0	0
chr6	35303750	35305750	ZEB2_3413,KDM1A_2526	2	0	1
chr6	35307910	35309910	eGFP-CEBPB_38453,eGFP-CEBPB_53500,DACH1_5908,eGFP-ZNF512_2505,eGFP-ZNF512_14107,ZNF384_17255,eGFP-CEBPG_32014,eGFP-CEBPG_39036,MEIS2_17513,SNIP1_259,eGFP-IRF9_6131	8	1	0
chr6	35309910	35311910	ZNF24_2949,NFXL1_997,L3MBTL2_3558,L3MBTL2_22360,ARNT_11290,TAF1_3647,eGFP-VEZF1_12158,eGFP-VEZF1_35171,JUN_4476,ARID2_7408,KLF16_6314,KLF16_7558,HNRNPLL_6967,NFIC_44841,NCOA4_476,NR2F1_8246,NR2F1_19700,ZKSCAN1_1847,NR3C1_383,EHMT2_731,ETV6_4023,NCOR1_19010,REST_33549,MTA3_9726,CTBP1_26833,CTBP1_28800,STAT5A_9339,RBFOX2_17135,RBFOX2_44720,eGFP-ELF1_5577,eGFP-ELF1_12671,E2F6_8618,MLLT1_4843,NCOA1_2602,TBP_7212,GATA1_3125,GATA1_6782,ZNF282_7048,eGFP-ZNF175_6613,ESRRA_3453,ESRRA_14931,CBFA2T3_38893,CC2D1A_16922,CBX5_179,CBX5_658,MAX_45333,eGFP-CEBPB_53297,TARDBP_1010,ZFP36_6502,ZFP36_6503,ATF7_265,ATF7_29195,ATF7_29688,YBX3_443,SREBF1_220,SREBF1_442,SP1_10310,GABPB1_21186,eGFP-ETV1_19194,GTF2F1_93,GTF2F1_1921,CBFA2T2_11342,ZBTB7A_2514,ZBTB7A_13847,SOX6_23550,TRIP13_386,eGFP-ZNF644_3215,eGFP-KLF13_7816,SMAD1_1174,RB1_868,RB1_9689,RB1_20451,MTA1_7493,eGFP-HINFP_3446,MXI1_3577,E2F1_2154,HES1_8123,eGFP-GABPA_16510,eGFP-GABPA_22513,BHLHE40_15401,BHLHE40_20497,SIN3A_2665,NRF1_6531,NRF1_16618,AFF1_8184,BCOR_32177,ZNF143_20301,SMC3_25971,RBBP5_4217,RBBP5_13137,ATF4_35350,MBD2_539,MBD2_3629,PHB2_2537,NR2F6_10414,RNF2_858,RNF2_8178,MITF_486,ATF2_16438,EGR1_25092,EGR1_25517,PRDM10_6310,PRDM10_20706,NCOA2_2074,CTCF_53992,NFYB_74,NFYB_728,ZEB2_8924,KDM1A_27726,ZNF407_1378,eGFP-ZFX_20660,MNT_15615,eGFP-KLF1_1655,MYC_697,MYC_21965,MYC_24250,THRAP3_1198,eGFP-ZNF512_12296,eGFP-ZNF512_15609,HDAC2_2866,HDAC2_20893,PCBP1_6871,eGFP-NR2C1_10001,ZNF384_13542,eGFP-ZNF639_10240,eGFP-ZNF639_10241,TRIM24_13960,ZBTB5_646,SMARCA4_22680,eGFP-CEBPG_38401,ARID1B_39053,MEIS2_10124,MEIS2_18258,MAFK_397,MAFK_6651,GATA2_1861,ATF3_40008,NFRKB_10692,CREM_31399,CREM_35366,E2F8_3916,E2F8_3917,MTA2_5499,eGFP-ZNF83_1064,NCOA6_642,IKZF1_36625,IKZF1_41314,TCF12_1979,SNIP1_1164,USF1_51,JUND_1318,JUND_31405,JUND_33978,HCFC1_1072,HCFC1_5915,MYNN_5240,RCOR1_3944,SMARCE1_5043,GMEB1_176,GMEB1_14423,GMEB1_22454,CDC5L_1800,EP300_2173,EP300_17348,TBL1XR1_369,TBL1XR1_8598,TBL1XR1_14265,NR2F2_804,eGFP-PBX2_10691,TCF7_3522,eGFP-IRF9_4576,POLR2G_45430,NEUROD1_6558,PKNOX1_32021,TEAD4_23662,SAP30_6237,eGFP-PYGO2_3429,POLR2AphosphoS5_8324,eGFP-ATF1_37165,eGFP-ATF1_39147,eGFP-ATF1_42342,ZHX1_388,eGFP-GTF2A2_2777,XRCC5_9970,RAD51_324,HDGF_5961,HNRNPK_4692,RBM25_28037,ARID3A_6940,ARID3A_9562,ELF4_6985,eGFP-NR2C2_10138,THAP1_2697,CTCFL_6731,SMARCA5_4885,ARHGAP35_1916,DNMT1_1029,SNIP1_259	149	32	30
chr6	35311910	35313910	L3MBTL2_3558,eGFP-ZNF644_3215,E2F1_2154,eGFP-KLF1_1655,MYC_697,eGFP-ZNF639_10241,GATA2_1861,E2F8_3917	8	2	0
chr6	35313910	35315910	L3MBTL2_3013,L3MBTL2_19419,SKIL_8144,HNRNPLL_9283,NFIC_25412,MTA3_10560,CTBP1_23902,GATA1_2034,CBFA2T3_14252,ATF7_535,ATF7_14227,SOX6_11699,NRF1_7465,NRF1_18979,eGFP-BACH1_5081,eGFP-BACH1_10180,MAFF_21823,C11orf30_47738,TAL1_3022,ZNF316_61711,ARID1B_18620,MEIS2_11968,MAFK_20166,eGFP-NFE2_32805,IKZF1_38293,JUND_19160,SMARCE1_7459,eGFP-PBX2_5959,PKNOX1_25733,eGFP-MAFG_41395,GATAD2A_323,GATAD2A_1033	27	7	2
chr6	35315910	35317910	PRDM10_17386	1	0	0
chr6	35325310	35327310	eGFP-ADNP_4019,ATF2_11577	2	0	0
chr6	35327310	35329310	BCOR_29632,ZNF143_1703,KDM1A_8324,RBM25_46345,ZMYM3_31088,SMARCA5_7923,eGFP-ADNP_4019	7	1	3
chr6	35329310	35331310	eGFP-USF2_10798,eGFP-USF2_10799,L3MBTL2_3469,L3MBTL2_35898,SKIL_13535,eGFP-VEZF1_35350,NR2F1_809,EHMT2_3692,NCOR1_9538,eGFP-ZKSCAN8_1804,REST_7068,REST_10279,MTA3_16184,CTBP1_25439,RBFOX2_23003,RBFOX2_40658,eGFP-ELF1_7766,BRD9_3522,BRD9_10238,NCOA1_4434,TBP_13421,GATA1_2014,eGFP-CUX1_3097,eGFP-ZNF175_15202,CC2D1A_8444,E4F1_25290,MAX_34114,eGFP-CEBPB_48520,ZFP36_1407,ATF7_29601,SMARCC2_3471,SREBF1_2324,DACH1_14436,SP1_546,eGFP-DIDO1_2873,GABPB1_7674,GABPB1_18683,eGFP-ETV1_726,eGFP-ETV1_6948,ZBTB7A_6406,ZBTB7A_9814,SOX6_4666,TRIP13_213,SMAD1_3974,HES1_4034,eGFP-GABPA_13030,eGFP-GABPA_21878,eGFP-GABPA_24090,BHLHE40_18540,NRF1_19983,eGFP-CREB3_5815,AFF1_5564,ATF4_5956,MBD2_756,MBD2_9500,eGFP-TAF7_1331,MITF_4958,EGR1_21753,GATAD2B_1334,PRDM10_22113,NFYB_4150,ZEB2_6206,eGFP-ZFX_9712,eGFP-ZFX_13409,ZNF592_25886,MNT_3642,eGFP-KLF1_4410,MGA_6257,ZBTB2_8328,LEF1_9174,eGFP-ZBTB11_20931,HDAC2_13305,eGFP-ZNF395_2136,ZNF384_3888,ZNF384_7376,eGFP-ZNF639_10186,TRIM24_12767,ZBTB5_288,ZBTB5_2594,eGFP-CEBPG_9944,ARID1B_9857,MEIS2_21741,POLR2AphosphoS2_3738,DDX20_5707,DDX20_5708,NFRKB_5764,NFRKB_14002,CREM_26923,eGFP-ZNF83_395,IKZF1_21109,IKZF1_38845,USF1_10710,JUND_21085,eGFP-MEF2D_3323,eGFP-ID3_3921,MYNN_8271,POLR2B_16918,SMARCE1_10503,GMEB1_5082,GMEB1_13152,EP300_17173,TBL1XR1_7222,NFYA_2101,POLR2A_20759,POLR2G_43185,NEUROD1_8945,PKNOX1_26242,POLR2AphosphoS5_4138,eGFP-ATF1_24414,eGFP-ATF1_37800,PHF21A_2764,eGFP-POLR2H_15301,eGFP-POLR2H_21324,RAD51_6668,RAD51_6669,HDGF_7289,RFX1_2993,eGFP-RELA_1114,eGFP-RELA_3813,FOXK2_10384,ELF4_13728,eGFP-NR2C2_3850,eGFP-NR2C2_8304,eGFP-NR2C2_14518	100	18	14
chr6	35331310	35333310	GATA1_56,BHLHE40_87,SMARCA4_14572,ZBTB33_30579,NFRKB_1009,SNIP1_688,eGFP-USF2_10798,eGFP-USF2_10799,L3MBTL2_3469,L3MBTL2_35898,SKIL_13535,eGFP-VEZF1_35350,NR2F1_809,EHMT2_3692,NCOR1_9538,eGFP-ZKSCAN8_1804,REST_10279,MTA3_16184,CTBP1_25439,RBFOX2_23003,RBFOX2_40658,eGFP-ELF1_7766,BRD9_10238,NCOA1_4434,TBP_13421,GATA1_2014,eGFP-ZNF175_15202,CC2D1A_8444,E4F1_25290,MAX_34114,eGFP-CEBPB_48520,ZFP36_1407,ATF7_29601,SMARCC2_3471,SREBF1_2324,SP1_546,eGFP-DIDO1_2873,GABPB1_7674,eGFP-ETV1_6948,ZBTB7A_6406,ZBTB7A_9814,SOX6_4666,TRIP13_213,SMAD1_3974,HES1_4034,eGFP-GABPA_13030,eGFP-GABPA_21878,eGFP-GABPA_24090,BHLHE40_18540,NRF1_19983,AFF1_5564,ATF4_5956,MBD2_756,MBD2_9500,eGFP-TAF7_1331,MITF_4958,EGR1_21753,PRDM10_22113,NFYB_4150,ZEB2_6206,eGFP-ZFX_9712,eGFP-ZFX_13409,MNT_3642,eGFP-KLF1_4410,MGA_6257,ZBTB2_8328,LEF1_9174,eGFP-ZBTB11_20931,HDAC2_13305,ZNF384_3888,eGFP-ZNF639_10186,TRIM24_12767,ZBTB5_288,ZBTB5_2594,eGFP-CEBPG_9944,ARID1B_9857,MEIS2_21741,POLR2AphosphoS2_3738,DDX20_5707,DDX20_5708,NFRKB_14002,CREM_26923,IKZF1_21109,IKZF1_38845,JUND_21085,eGFP-MEF2D_3323,MYNN_8271,POLR2B_16918,SMARCE1_10503,GMEB1_5082,GMEB1_13152,EP300_17173,TBL1XR1_7222,NFYA_2101,POLR2A_20759,POLR2G_43185,NEUROD1_8945,PKNOX1_26242,POLR2AphosphoS5_4138,eGFP-ATF1_24414,eGFP-ATF1_37800,PHF21A_2764,eGFP-POLR2H_15301,eGFP-POLR2H_21324,RAD51_6668,RAD51_6669,HDGF_7289,RFX1_2993,FOXK2_10384,ELF4_13728,eGFP-NR2C2_3850,eGFP-NR2C2_8304,eGFP-NR2C2_14518	93	17	14
chr6	35333310	35335310	CBFA2T3_37239,CBFA2T2_19576,eGFP-TSC22D4_190,KDM1A_14418,ARID1B_13496,MEIS2_25327,RBM25_23241,GATAD2A_3078,ZMYM3_23757	9	1	3
chr6	35335310	35337310	L3MBTL2_23662,eGFP-ZNF175_3877,eGFP-ZNF175_4768,E4F1_15923,MAX_8147,IKZF1_3357,FOXM1_4190,ELF4_9266	7	2	0
chr6	35337310	35339310	ZNF24_10832,ZNF24_17763,L3MBTL2_31132,eGFP-VEZF1_14455,EHMT2_5287,ETV6_211,ETV6_3743,CTBP1_14778,eGFP-ZNF175_5749,eGFP-ZNF175_12182,CBFA2T3_8192,E4F1_2749,E4F1_9759,MAX_6449,MAX_33148,eGFP-CEBPB_2858,eGFP-CEBPB_32104,GABPB1_522,GABPB1_24144,eGFP-ETV1_5321,eGFP-HINFP_37,eGFP-ZBTB40_7646,eGFP-GABPA_18602,eGFP-GABPA_26372,eGFP-ZNF589_12170,eGFP-ZNF589_18902,NRF1_5113,ATF4_554,ATF4_31118,eGFP-ZNF584_11421,ZNF592_463,ZNF592_19240,MGA_14171,MYC_2530,MYC_13415,eGFP-ZBTB11_17388,eGFP-ZNF395_7244,eGFP-NR2C1_93,eGFP-NR2C1_12798,eGFP-ZNF639_9427,eGFP-ZNF639_9428,eGFP-ZNF639_17459,SMARCA4_13621,eGFP-CEBPG_1097,eGFP-CEBPG_32347,ARID1B_18836,ZBTB33_15782,ATF3_31846,NFRKB_5904,CREM_16103,JUND_20215,eGFP-MEF2D_1002,eGFP-MEF2D_3578,eGFP-ID3_10915,SMARCE1_9295,HMBOX1_10126,PKNOX1_17858,eGFP-ATF1_14753,FOXK2_6306,ELF4_8700,eGFP-NR2C2_4941,eGFP-NR2C2_18357,eGFP-NR2C2_18358	44	9	2
chr6	35339310	35341310	ESRRA_5860,eGFP-ADNP_8182,BCOR_28283,KDM1A_8610,HDAC2_5144,RBM25_44468,ZMYM3_4344,ZMYM3_30226	7	1	3
chr6	35346874	35348874	CREM_5873	1	0	0
chr6	35348874	35350874	eGFP-ATF1_4698	1	0	0
chr6	35353963	35355963	ATF4_30542	1	1	0
chr6	35355963	35357963	RBM25_7316	1	0	0
chr6	35359603	35361603	NFIC_37203,NFIC_37943,REST_2265,MTA3_3078,CBFA2T3_28423,CBFA2T2_3021,MAFF_12393,MYC_13199,C11orf30_41286,ZNF316_49534,SMARCA4_16972,ARID1B_31820,MEIS2_34753,MAFK_9335,eGFP-NFE2_30931,IKZF1_16648,JUND_21569,eGFP-FOXJ2_489,eGFP-FOXJ2_3025,EP300_13383,eGFP-PBX2_25031,PKNOX1_35637,TEAD4_613,TEAD4_13038,eGFP-MAFG_35685,HNRNPK_2689	23	6	4
chr6	35361603	35363603	eGFP-ZKSCAN8_1143,eGFP-ELF1_8141,CBFA2T3_11975,eGFP-ADNP_19968,eGFP-ADNP_20552,ATF7_920,ATF7_8709,GABPB1_17302,BHLHE40_334,BHLHE40_1055,NRF1_16712,NRF1_21341,BCOR_21201,KDM1A_748,KDM1A_22207,C11orf30_28264,HDAC2_1259,HDAC2_13215,ZNF316_21305,DPF2_5957,SMARCA4_21337,ARID1B_36854,ATF3_40067,JUND_26952,SMARCE1_19726,eGFP-ATF1_9392,eGFP-MAFG_21100,HNRNPK_2689,eGFP-FOXJ2_489,TEAD4_613	24	4	7
chr6	35363603	35365603	NR2F1_19819,ESRRA_17023,CBFA2T3_2906,eGFP-ZNF148_5586	4	2	1
chr6	35368577	35370577	NFIC_34949,EGR1_8004	2	2	0
chr6	35370577	35372577	NFIC_8449,ZFP36_16252,ZFP36_18756,BCOR_27013,RBM25_28484,ZMYM3_29163,EGR1_8004	6	2	2
chr6	35374545	35376545	ZNF316_2978	1	0	0
chr6	35376545	35378545	KLF16_3821,CBFA2T3_28357,eGFP-CEBPB_26157,eGFP-CEBPB_51930,CBFA2T2_13689,ZEB2_6783,eGFP-CEBPG_2059,eGFP-CEBPG_28721	6	1	2
chr6	35390967	35392967	POLR2G_16531	1	0	0
chr6	35392967	35394967	POLR2G_24095	1	0	0
chr6	35394967	35396967	RBM22_5450,POLR2G_5383,POLR2G_36679	2	0	1
chr6	35396967	35398967	SKIL_11635,MTA3_6635,CBX5_5905,ZNF280A_4388,eGFP-GTF2E2_6100,ZNF143_7295,ZEB2_9789,TRIM24_18659,XRCC3_775,CBX3_16334,CBX1_7386,TRIM28_11184	12	1	4
chr6	35405861	35407861	L3MBTL2_35096,NFIC_26208,NR2F1_20011,ZBTB7A_6098,BCOR_25865,CTCF_11994,NFYB_5282,KDM1A_11610,USF1_6227,RAD51_1262,RBM25_39684,ZMYM3_28873,SMARCA5_3012	13	5	4
chr6	35407861	35409861	BCOR_3817,RBM25_33804	2	0	1
chr6	35409861	35411861	ZFP36_15489,ZBTB7A_8398,BCOR_30123,KDM1A_14730,RBM25_41452,ZMYM3_31975,BCOR_3817	6	1	3
chr6	35411861	35413861	ZBTB33_250	1	0	0
chr6	35416471	35418471	NFXL1_815,ARNT_3915,ARID2_6873,HNRNPLL_146,HNRNPLL_2110,NFIC_18576,REST_31614,CC2D1A_15460,eGFP-CEBPB_21571,BCOR_23115,ZNF143_14660,SMC3_24452,CTCF_52505,MNT_7120,MGA_14580,MYC_49,MYC_9817,ARID1B_24478,CREM_5316,HCFC1_2896,TRIM28_4505,XRCC5_7068,HDGF_4379	21	6	4
chr6	35418471	35420471	SIN3B_4750,UBTF_869,L3MBTL2_1028,L3MBTL2_35102,L3MBTL2_44558,SKIL_13985,TAF1_13284,eGFP-VEZF1_17213,eGFP-VEZF1_36635,HNRNPLL_8045,HNRNPLL_11139,PML_11987,NFIC_1055,NFIC_41811,NFIC_41918,RBM34_384,PHF8_7760,REST_1856,MTA3_7352,MTA3_15692,CTBP1_23519,PHF20_5700,FUS_2051,RBFOX2_39345,RBFOX2_49744,E2F6_18204,TBP_9611,eGFP-TFDP1_5581,eGFP-TFDP1_17044,eGFP-TFDP1_17855,ZNF282_4128,NONO_2714,MAX_37292,MAX_44885,TARDBP_469,TARDBP_4102,ZFP91_5414,ATF7_24287,RBM22_6061,SP1_7044,SP1_10472,GABPB1_19790,U2AF1_1565,ZBTB7A_5787,ZBTB7A_16847,FIP1L1_190,FIP1L1_8598,eGFP-KLF13_3909,eGFP-ETS2_411,RB1_21159,SMAD5_12169,MXI1_3575,E2F1_5516,eGFP-GABPA_5995,BHLHE40_22223,SIN3A_4682,SIN3A_11047,NRF1_19175,NRF1_23744,RBBP5_7286,RBBP5_12032,EGR1_17542,GATAD2B_8575,PRDM10_14738,AGO1_4760,RLF_4452,eGFP-ZFX_15491,eGFP-ZFX_16770,MNT_16902,eGFP-KLF1_6045,MGA_13676,MGA_28481,MYC_21469,eGFP-ZBTB11_9754,eGFP-ZBTB11_9755,HDAC2_5166,eGFP-ZNF395_19826,eGFP-ZNF639_11431,eGFP-ZNF639_11432,HNRNPL_2900,HNRNPL_5600,eGFP-ZNF740_682,SMARCA4_3910,CREB3L1_1312,CREB3L1_5021,CBX1_7759,CREM_8898,E2F8_9493,IKZF1_12992,eGFP-ID3_10622,POLR2B_4313,GMEB1_568,GMEB1_21539,eGFP-NR4A1_994,eGFP-NR4A1_9646,POLR2A_1717,POLR2A_13368,POLR2G_36557,POLR2G_52675,NEUROD1_4520,SAP30_7520,POLR2AphosphoS5_18384,eGFP-ATF1_9602,eGFP-ATF1_30342,HNRNPK_1262,HNRNPK_8878,eGFP-NR2C2_11691,E2F7_2227	78	16	16
chr6	35420471	35422471	UBTF_1846,NFIC_26451,eGFP-CUX1_2616,eGFP-CEBPB_44694,ZFP91_8544,MXI1_4239,eGFP-GABPA_898,BHLHE40_2995,RNF2_77,RNF2_3367,MNT_7271,MNT_16157,MGA_1021,MYC_19758,ZNF384_6607,eGFP-ZNF740_683,eGFP-CEBPG_25510,NCOA6_1143,eGFP-NFE2_14712,eGFP-ZNF148_7609,SIN3B_4750,L3MBTL2_1028,L3MBTL2_35102,L3MBTL2_44558,eGFP-VEZF1_17213,HNRNPLL_8045,NFIC_1055,PHF8_7760,MTA3_7352,MTA3_15692,CTBP1_23519,FUS_2051,RBFOX2_39345,RBFOX2_49744,eGFP-TFDP1_5581,eGFP-TFDP1_17044,eGFP-TFDP1_17855,ZNF282_4128,NONO_2714,MAX_37292,MAX_44885,TARDBP_469,ATF7_24287,RBM22_6061,SP1_7044,ZBTB7A_16847,FIP1L1_190,FIP1L1_8598,eGFP-ETS2_411,eGFP-GABPA_5995,SIN3A_4682,SIN3A_11047,NRF1_19175,NRF1_23744,RBBP5_7286,RBBP5_12032,GATAD2B_8575,AGO1_4760,eGFP-ZFX_15491,eGFP-ZFX_16770,eGFP-KLF1_6045,MGA_13676,eGFP-ZBTB11_9754,eGFP-ZBTB11_9755,eGFP-ZNF395_19826,eGFP-ZNF639_11431,eGFP-ZNF639_11432,HNRNPL_2900,eGFP-ZNF740_682,CREB3L1_1312,eGFP-ID3_10622,eGFP-NR4A1_994,eGFP-NR4A1_9646,POLR2G_36557,POLR2G_52675,SAP30_7520,eGFP-ATF1_9602,eGFP-ATF1_30342,HNRNPK_1262,eGFP-NR2C2_11691	57	11	8
chr6	35432586	35434586	eGFP-ADNP_5834,BCOR_24274,KDM1A_632,KDM1A_4010,RBM25_31559,ZMYM3_24759	5	0	2
chr6	35434586	35436586	SIN3B_3754,ZNF24_17093,L3MBTL2_38754,L3MBTL2_42317,SKIL_16493,TAF1_18642,eGFP-VEZF1_18194,eGFP-VEZF1_35074,ARID2_1401,ARID2_2355,ZZZ3_1652,KLF16_8604,HNRNPLL_10631,HNRNPLL_10658,PML_16550,NFIC_874,NFIC_37388,NR2F1_8522,ZKSCAN1_7548,NCOR1_1198,YY1_181,PHF8_7412,PHF8_13338,REST_26891,MTA3_9899,MTA3_19539,CTBP1_11705,CTBP1_24574,PHF20_10499,FUS_1585,RBFOX2_35958,RBFOX2_48507,RBFOX2_52620,eGFP-ELF1_17606,E2F6_15154,BRD9_12263,NCOA1_3076,RUNX1_2893,ZNF282_7937,SAFB_2521,ESRRA_19412,TCF7L2_877,E4F1_21781,CBX5_567,CBX5_830,NONO_2789,MAX_52370,ZNF318_5188,eGFP-CEBPB_8333,TARDBP_1280,TARDBP_5864,SNRNP70_681,ZFP91_6372,ATF7_17314,ATF7_31816,RBM22_7173,RBM22_9221,SREBF1_221,SREBF1_566,SP1_6023,SP1_12047,eGFP-DIDO1_597,IRF2_397,IRF2_4112,GABPB1_11184,GABPB1_23910,eGFP-ETV1_1775,eGFP-ETV1_18453,GTF2F1_4319,U2AF1_60,U2AF1_2810,ZBTB7A_18762,SOX6_19556,FIP1L1_3350,FIP1L1_6929,SMAD1_7064,eGFP-GTF2E2_11940,RB1_10945,RB1_20293,SMAD5_16409,MXI1_5921,E2F1_1659,HES1_3230,eGFP-GABPA_21624,eGFP-GABPA_26557,BHLHE40_2284,BHLHE40_3968,eGFP-ZNF589_1376,eGFP-ZNF589_5775,SIN3A_3218,SIN3A_5707,NRF1_26525,AFF1_1024,AFF1_11553,BCOR_11546,ZNF143_21300,SMC3_24325,RBBP5_12384,RBBP5_16304,MAFF_20165,MBD2_10205,eGFP-TAF7_10238,RNF2_3653,RNF2_6806,ELK1_391,ELK1_1058,EGR1_24735,PRDM10_19596,AGO1_8194,AGO1_8399,AGO1_8853,CTCF_53934,eGFP-ZFX_17075,eGFP-ZFX_19602,ZNF592_4819,ZNF592_19844,MNT_17812,MGA_25547,MGA_28001,PTBP1_830,ZBTB2_11047,LEF1_704,MYC_29967,C11orf30_890,C11orf30_16825,ZSCAN29_870,ZSCAN29_2062,eGFP-ZBTB11_11431,HDAC2_12199,eGFP-ZNF395_3163,eGFP-ZNF395_13765,eGFP-ZNF395_19956,PCBP1_3586,PCBP1_8143,eGFP-ZNF639_16178,TRIM24_6866,HNRNPL_2364,HNRNPL_6318,ZNF316_8592,SMARCA4_2742,SMARCA4_9187,ARID1B_16563,MEIS2_30656,CBX3_4717,RBM39_1932,POLR2AphosphoS2_6317,CREB3L1_10826,CREB3L1_13205,GATA2_2518,NFRKB_17642,NFRKB_17643,CBX1_4139,CREM_26098,E2F8_4946,E2F8_4947,eGFP-ZNF83_7492,RBM15_26,RBM15_252,HDAC3_4713,IKZF1_3040,IKZF1_3133,TCF12_866,JUND_21536,HCFC1_97,HCFC1_5251,eGFP-ID3_10599,eGFP-ID3_10600,MYNN_5780,POLR2B_17921,GMEB1_20587,HMBOX1_18722,eGFP-NR4A1_2718,eGFP-NR4A1_3030,POLR2A_5779,POLR2A_23590,eGFP-IRF9_2417,POLR2G_47977,POLR2G_55394,NEUROD1_9536,TEAD4_10677,SAP30_6647,BRD4_3836,BRD4_6081,POLR2AphosphoS5_24887,eGFP-ATF1_23038,eGFP-ATF1_30821,TRIM28_7921,ZHX1_2705,eGFP-POLR2H_14046,eGFP-POLR2H_22612,eGFP-GTF2A2_5118,XRCC5_10072,XRCC5_11253,HDGF_3772,FOXK2_496,RBM25_45400,TAF15_126,TAF15_150,ELF4_15629,eGFP-NR2C2_3579,eGFP-NR2C2_3580,eGFP-NR2C2_13057,NBN_1129,THAP1_2827,RBM14_2169,RBM14_2377,CTCFL_9315,GATAD2A_1400,ARHGAP35_2327	149	33	29
chr6	35436586	35438586	eGFP-USF2_632,eGFP-USF2_4455,eGFP-USF2_12145,L3MBTL2_23300,NFIC_45449,ZKSCAN1_299,RBFOX2_263,RBFOX2_23002,RBFOX2_24929,RBFOX2_32217,RBFOX2_34821,CBFA2T3_12419,MAX_29146,MAX_34893,SNRNP70_367,RBM22_3433,CBFA2T2_8851,ZBTB7A_6778,SMAD5_2129,MXI1_4503,BHLHE40_375,BHLHE40_2025,BHLHE40_8192,ZEB2_7544,MNT_4840,MNT_6201,HNRNPL_4665,MEIS2_1908,CREM_5489,RBM15_63,USF1_3448,USF1_7149,JUND_3798,HCFC1_1834,POLR2B_4853,eGFP-PBX2_9699,POLR2A_7997,POLR2G_13949,TEAD4_2681,eGFP-POLR2H_4811,eGFP-POLR2H_10053,RAD51_3830,RAD51_5029,RBM14_733,eGFP-VEZF1_18194,ARID2_1401,HNRNPLL_10631,NFIC_874,NR2F1_8522,PHF8_7412,PHF8_13338,CTBP1_11705,RBFOX2_35958,RBFOX2_48507,RBFOX2_52620,MAX_52370,SNRNP70_681,RBM22_7173,FIP1L1_3350,FIP1L1_6929,eGFP-GTF2E2_11940,eGFP-GABPA_21624,eGFP-GABPA_26557,BHLHE40_2284,SIN3A_3218,NRF1_26525,AFF1_1024,RBBP5_12384,RBBP5_16304,ELK1_391,AGO1_8194,AGO1_8399,PTBP1_830,C11orf30_890,ZSCAN29_2062,eGFP-ZNF395_3163,eGFP-ZNF395_13765,eGFP-ZNF395_19956,PCBP1_3586,PCBP1_8143,TRIM24_6866,HNRNPL_6318,ZNF316_8592,NFRKB_17643,E2F8_4947,RBM15_26,RBM15_252,eGFP-ID3_10600,POLR2A_5779,POLR2G_47977,POLR2G_55394,BRD4_3836,eGFP-ATF1_23038,eGFP-NR2C2_3579,eGFP-NR2C2_3580,eGFP-NR2C2_13057,RBM14_2169	59	14	12
chr6	35438586	35440586	PML_5051,MAX_6561,ZBED1_3052,SMAD5_1585,BHLHE40_5064,ATF4_15736,ILF3_913,AGO1_8873,HNRNPL_252,HNRNPL_1461,ARID1B_1699,ARID1B_9709,POLR2AphosphoS2_5684,HDAC3_2407,IKZF1_3839,IKZF1_31804,JUND_24412,MYNN_7724,POLR2B_7248,TBL1XR1_49,TBL1XR1_6920,HMBOX1_1287,HMBOX1_10809,POLR2G_18584,TEAD4_14239,POLR2AphosphoS5_14883,eGFP-POLR2H_1028,eGFP-POLR2H_1131,FOSL1_387,eGFP-USF2_632,eGFP-USF2_4455,L3MBTL2_23300,RBFOX2_263,RBFOX2_24929,RBFOX2_32217,RBFOX2_34821,SMAD5_2129,BHLHE40_375,MNT_6201,MEIS2_1908,CREM_5489,POLR2B_4853,eGFP-PBX2_9699,eGFP-POLR2H_10053	30	8	7
chr6	35440586	35442586	NCOR1_4354,RBFOX2_1365,RBFOX2_38046,ESRRA_11416,MAX_10995,SMAD5_3259,ATF4_775,EGR1_3975,AGO1_9788,PTBP1_363,PTBP1_649,POLR2AphosphoS2_3235,MYNN_2268,POLR2B_8598,POLR2B_11865,POLR2B_14278,POLR2G_45912,POLR2AphosphoS5_1395,POLR2AphosphoS5_5784,POLR2AphosphoS5_11094,ATF4_15736,ARID1B_1699,POLR2AphosphoS2_5684,HMBOX1_1287,eGFP-POLR2H_1028	17	5	3
chr6	35442586	35444586	NFIC_25795,NR2F1_11887,NR2F6_7236,eGFP-NR2C1_15285,POLR2G_18452,POLR2G_29227,XRCC5_1004,RBFOX2_1365,RBFOX2_38046,AGO1_9788,PTBP1_363,MYNN_2268,POLR2G_45912	10	3	0
chr6	35444586	35446586	eGFP-CEBPB_36571,POLR2G_27826,ZMYM3_7175	3	0	0
chr6	35451354	35453354	ZFP36_19205,EGR1_18186,ZBTB33_43692,PKNOX1_3854,RBM25_27234	5	2	1
chr6	35453354	35455354	ESRRA_22400,HDAC2_13403,ZBTB33_39662,eGFP-ATF1_4737,SMARCA5_7681	5	1	2
chr6	35455354	35457354	eGFP-USF2_3037,eGFP-USF2_3038,NFXL1_2262,eGFP-VEZF1_23030,ZNF282_6643,eGFP-GABPA_18127,BCOR_25619,eGFP-ZBTB11_6504,HDAC2_811,eGFP-ZNF395_16268,SMARCA4_409,SMARCA4_3696,ZBTB33_29172,ZMYM3_12423,ZMYM3_25653,ESRRA_22400,HDAC2_13403,SMARCA5_7681	14	2	3
chr6	35457354	35459354	L3MBTL2_3059,TAF1_181,TAF1_2474,eGFP-VEZF1_31615,eGFP-VEZF1_42257,NFIC_28939,RBFOX2_21657,BRD9_11825,eGFP-ZNF175_2112,eGFP-ZNF175_16276,ESRRA_1227,ESRRA_3964,MAX_3563,MAX_8871,ZFP36_9463,ZFP36_11381,ATF7_31009,ZBTB7A_2743,ZBTB7A_2906,eGFP-ZNF644_5563,eGFP-ZNF644_9276,eGFP-ZBTB40_11238,eGFP-ZNF589_12772,BCOR_16585,MBD2_5092,eGFP-ZNF584_11741,ATF2_20566,PRDM10_17777,eGFP-ZFX_6086,MYC_2450,MYC_6100,eGFP-ZBTB11_8406,eGFP-ZBTB11_21560,eGFP-ZNF395_929,eGFP-ZNF395_11631,eGFP-ZNF395_19021,eGFP-ZNF639_20545,eGFP-ZNF740_4086,SMARCA4_8165,ARID1B_610,ARID1B_9627,ATF3_38134,CREM_33120,JUND_37065,HCFC1_1811,PKNOX1_2639,PKNOX1_36313,eGFP-ATF1_27186,eGFP-ZNF148_2502,eGFP-ZNF148_22457,HDGF_3667,SMARCA5_8587	37	6	6
chr6	35459354	35461354	eGFP-VEZF1_16413,RBFOX2_12226,eGFP-CEBPB_11133,C11orf30_7846,NFIC_28939,ZBTB7A_2906,PRDM10_17777	7	2	0
chr6	35461354	35463354	ZBTB33_39744,RBFOX2_12226	2	0	0
chr6	35463354	35465354	SIN3B_3577,UBTF_6933,L3MBTL2_2815,L3MBTL2_13343,L3MBTL2_24821,L3MBTL2_45164,SKIL_5463,TAF1_9369,eGFP-VEZF1_35147,eGFP-VEZF1_40766,HNRNPLL_4656,ZKSCAN1_3526,REST_1008,MTA3_8084,RBFOX2_33115,RBFOX2_36689,RBFOX2_46053,RBFOX2_49952,E2F6_507,E2F6_4578,E2F6_9985,E2F6_17754,TBP_7567,eGFP-TFDP1_17038,SAFB_1016,SAFB_1579,eGFP-ZNF175_1537,MAX_13631,MAX_33358,MAX_49095,ZFP36_15295,ATF7_10777,RBM22_7705,SP1_4717,U2AF1_3534,ZBTB7A_313,ZBTB7A_6894,ZBTB7A_7467,ZBTB7A_12633,FIP1L1_7854,RB1_77,RB1_1460,RB1_10466,RB1_19082,SMAD5_9872,BHLHE40_10062,BHLHE40_10976,NRF1_21869,SMC3_1424,PRDM10_18874,CTCF_14631,eGFP-ZFX_19126,eGFP-ZFX_20243,eGFP-ZFX_24944,MGA_32517,MYC_3598,MYC_4504,eGFP-ZBTB11_10870,eGFP-ZBTB11_17121,eGFP-ZNF395_12161,PCBP1_8771,eGFP-ZNF639_15310,eGFP-ZNF639_21671,HNRNPL_4104,HNRNPL_5551,eGFP-ZNF740_4113,CREB3L1_8156,NFRKB_5932,CREM_5485,IKZF1_7058,eGFP-ID3_2721,POLR2G_18646,POLR2G_38594,POLR2G_40538,POLR2G_46625,POLR2G_49787,POLR2AphosphoS5_959,POLR2AphosphoS5_17159,eGFP-ATF1_23382,eGFP-ZNF148_9873,eGFP-ZNF148_19757,XRCC5_45,HNRNPK_4637,HNRNPK_7969,eGFP-NR2C2_26206,RBM14_300,RBM14_301,CTCFL_2073	54	10	12
chr6	35465354	35467354	eGFP-USF2_1118,L3MBTL2_27742,TAF1_5333,TAF1_13913,eGFP-VEZF1_37108,PML_8270,NFIC_10056,NR2F1_18357,EHMT2_772,EHMT2_812,NCOR1_7865,eGFP-ELF1_9615,E2F6_3335,BRD9_11299,BRD9_12465,TBP_5729,TBP_8870,eGFP-TFDP1_13853,CBFA2T3_29910,E4F1_5135,MAX_50936,eGFP-CEBPB_37487,ZFP36_6086,ATF7_3459,GABPB1_9557,GABPB1_26227,eGFP-ETV1_19763,CBFA2T2_15392,CBFA2T2_15503,ZBTB7A_4415,ZBTB7A_4697,FIP1L1_958,FIP1L1_5082,eGFP-IRF1_2008,eGFP-IRF1_2009,SMAD1_1222,SMAD5_9770,eGFP-GABPA_16251,eGFP-GABPA_27211,eGFP-ZNF589_15478,eGFP-ZNF589_17060,NRF1_4706,NRF1_20507,eGFP-CREB3_1500,eGFP-CREB3_1501,BCOR_9401,BCOR_14896,RBBP5_6900,MBD2_3370,eGFP-ZNF584_10503,eGFP-ZNF584_11865,eGFP-ZNF584_11866,RLF_729,RLF_2861,eGFP-ZFX_19515,ZNF592_24069,ZNF592_25081,MNT_17048,MGA_28366,MYC_26591,eGFP-ZNF512_5202,eGFP-ZBTB11_14502,eGFP-ZBTB11_14503,eGFP-ZNF395_5114,eGFP-ZNF395_10993,eGFP-NR2C1_8186,SMARCA4_17271,ARID1B_2714,ARID1B_7199,ARID1B_17661,ZBTB33_23830,CBX3_10773,ASH1L_607,CREB3L1_5102,NFRKB_10865,CREM_15241,IKZF1_9949,USF1_9665,JUND_4635,eGFP-ID3_8378,POLR2B_845,POLR2B_1266,POLR2B_1796,POLR2B_1797,GMEB1_845,GMEB1_2423,GMEB1_15361,NR2F2_924,POLR2A_11582,POLR2A_14243,NEUROD1_1859,TEAD4_1077,SETDB1_727,POLR2AphosphoS5_12029,eGFP-ZNF148_2126,eGFP-ZNF148_2886,RAD51_6062,ZNF184_1506,ELF4_12840,eGFP-NR2C2_11148,eGFP-NR2C2_17774,RBM14_1097,ZMYM3_28254,L3MBTL2_24821,L3MBTL2_45164,RBFOX2_33115,RBFOX2_36689,RBFOX2_46053,RBFOX2_49952,E2F6_507,E2F6_4578,E2F6_17754,TBP_7567,eGFP-TFDP1_17038,SAFB_1579,eGFP-ZNF175_1537,MAX_13631,MAX_49095,ATF7_10777,RBM22_7705,SP1_4717,U2AF1_3534,ZBTB7A_313,ZBTB7A_7467,FIP1L1_7854,RB1_77,MGA_32517,eGFP-ZBTB11_17121,eGFP-ZNF395_12161,PCBP1_8771,eGFP-ZNF639_15310,eGFP-ZNF639_21671,HNRNPL_4104,CREB3L1_8156,NFRKB_5932,eGFP-ID3_2721,POLR2G_18646,POLR2G_38594,POLR2G_40538,POLR2G_46625,POLR2G_49787,POLR2AphosphoS5_959,eGFP-ATF1_23382,HNRNPK_4637,eGFP-NR2C2_26206	86	14	18
chr6	35467354	35469354	eGFP-VEZF1_14364,ATF7_29431,DACH1_11637,BHLHE40_17598,ATF4_21199,ATF2_17368,SMARCA4_13001,ARID1B_11261,MEIS2_8530,ATF3_34243,JUND_33998,eGFP-PYGO2_1206,eGFP-ATF1_15680,BRD9_11299,BRD9_12465,BCOR_14896,ZMYM3_28254	16	4	2
chr6	35469354	35471354	BCOR_29580,AGO1_757,AGO1_5717,RBM25_34308,ZMYM3_29841	4	0	1
chr6	35471354	35473354	eGFP-ADNP_5224,BCOR_29958,ZNF143_4424,KDM1A_6631,RBM25_43945,ZMYM3_26865,AGO1_757,AGO1_5717	7	1	2
chr6	35473354	35475354	TBP_2500,eGFP-ADNP_15923,eGFP-ADNP_20022,BCOR_31040,KDM1A_17658,HDAC2_13932,ZNF384_10516,CBX3_6405,RBM25_45160,ZMYM3_32426,SMARCA5_7540	10	0	5
chr6	35482340	35484340	eGFP-CEBPB_14725,BCOR_17980,ZMYM3_18973,SMARCA5_197,SMARCA5_3078	4	0	2
chr6	35484340	35486340	E4F1_4915,eGFP-ADNP_13191,eGFP-ADNP_13476,eGFP-ADNP_14490,GABPB1_851,GABPB1_11903,ATF2_21923,CREM_13445,IKZF1_19765,eGFP-ATF1_28608,ELF4_2977,eGFP-CEBPB_14725	9	1	0
chr6	35486340	35488340	ZKSCAN1_10063,eGFP-ADNP_13933,ZFP36_13564,BCOR_30234,KDM1A_15289,KDM1A_17121,DPF2_675,DPF2_2369,PHF21A_3709,RBM25_43697,ZMYM3_32968,SMARCA5_5470,eGFP-ADNP_13191,GABPB1_851	11	1	5
chr6	35489559	35491559	eGFP-VEZF1_21618,ARID2_1948,KLF16_6886,REST_28832,CC2D1A_12299,MAX_17143,SMC3_25475,CTCF_51044,ZBTB33_14260,CREM_12707,IKZF1_1296,IKZF1_37841,MYNN_4104,HMBOX1_1334,HMBOX1_18781,THAP1_2493,CTCFL_776	15	5	1
chr6	35491559	35493559	eGFP-CEBPB_12538	1	0	0
chr6	35493559	35495559	DACH1_4021,CTCF_23549	2	1	0
chr6	35514641	35516641	GABPB1_94,GABPB1_7871	1	0	0
chr6	35516641	35518641	MLLT1_4252,ESRRA_18235,CBX5_4767,ZNF280A_3399,ZNF280A_4204,ZNF143_6097,ZEB2_10892,TRIM24_14328,ZNF316_20609,CBX3_17012,TRIM28_10639	10	2	3
chr6	35518641	35520641	KLF16_1133,ZNF143_19589,CTCF_43928,eGFP-ZNF512_4006,CBX3_16648,ZNF280A_3399,TRIM24_14328	7	3	0
chr6	35520641	35522641	ATF2_14530,PRDM10_17452,CREM_33843,eGFP-ATF1_36459	4	0	0
chr6	35526444	35528444	CBFA2T2_7905,ATF4_17574,RAD51_7252	3	1	2
chr6	35528444	35530444	NFIC_36874,CBX8_21,CBX8_360	2	1	0
chr6	35531721	35533721	BMI1_94,BMI1_314,eGFP-ZNF512_6885,ARHGAP35_955	3	0	1
chr6	35533721	35535721	CBFA2T3_23656,ZNF280A_2638,ZNF280A_2639,SETDB1_1876	3	0	1
chr6	35535721	35537721	ZNF143_4954,SMC3_12736,CTCF_29725,POLR2G_32553,XRCC5_1791	5	2	1
chr6	35563598	35565598	MEIS2_29955,ATF3_7759,eGFP-PBX2_761,eGFP-PBX2_27448	3	1	0
chr6	35565598	35567598	ZBTB33_4907	1	0	0
chr6	35567598	35569598	ZNF316_25026,PKNOX1_3357	2	1	0
chr6	35569598	35571598	ZNF24_8342,HMBOX1_11115,PKNOX1_3357	3	2	0
chr6	35571598	35573598	eGFP-ZNF507_6064,eGFP-ZNF507_9406	1	0	0
chr6	35573598	35575598	ZBTB33_5181	1	0	0
chr6	35575598	35577598	NFIC_24098,PRDM10_8229	2	1	0
chr6	35587498	35589498	eGFP-CEBPB_16810	1	0	0
chr6	35589498	35591498	ZBTB33_11321	1	0	0
chr6	35591498	35593498	ATF4_18287,CTCF_13919,ZNF384_2200	3	2	0
chr6	35593498	35595498	eGFP-CEBPB_14030,eGFP-CEBPG_15899,ZBTB33_41550	3	0	0
chr6	35596256	35598256	ATF4_16060	1	1	0
chr6	35598256	35600256	IKZF1_12747	1	0	0
chr6	35613785	35615785	MNT_3501,C11orf30_1123,C11orf30_13670,XRCC3_272,MEIS2_8772,eGFP-NFE2_21110,eGFP-PBX2_9090,PKNOX1_5549,eGFP-MAFG_16835	8	3	0
chr6	35615785	35617785	BCOR_14988,ATF4_22146	2	1	1
chr6	35617785	35619785	eGFP-VEZF1_13842,SMARCB1_95,SMARCB1_2027,KLF16_1631,PML_8016,NFIC_1338,NFIC_3580,NR2F1_21104,NCOR1_10745,STAT5A_3812,CBFA2T3_38673,eGFP-ADNP_3883,eGFP-CEBPB_49800,SMARCC2_639,SMARCC2_6869,DACH1_2565,CBFA2T2_17569,SOX6_5337,HES1_5703,BHLHE40_18157,NR2F6_9730,TRIM24_8783,TAL1_15208,ZNF316_21201,DPF2_9230,SMARCA4_23271,ARID1B_41441,MEIS2_26970,MTA2_7359,TCF12_4360,JUND_22665,SMARCE1_16708,EP300_17514,TBL1XR1_4257,NR2F2_11640,eGFP-PBX2_265,eGFP-PBX2_17907,PKNOX1_28498,TEAD4_26080,FOXM1_7197,POLR2AphosphoS5_7941,eGFP-MAFG_9715,ARID3A_8689	39	8	11
chr6	35622309	35624309	ZKSCAN1_9871,ZBTB33_8797,ZMYM3_3077	3	1	0
chr6	35624309	35626309	ZBTB33_40624,ZBTB33_44202	1	0	0
chr6	35630204	35632204	BCOR_24820,KDM1A_9023,PKNOX1_11095,RBM25_31167,ZMYM3_25540,SMARCA5_6678	6	1	3
chr6	35632204	35634204	EGR1_15031,PRDM10_7502,ARID1B_3311,ZBTB33_43157,PKNOX1_11095	5	2	0
chr6	35634204	35636204	ZBTB33_42008	1	0	0
chr6	35636204	35638204	eGFP-CEBPB_5119,eGFP-CEBPB_47554,STAT2_528,eGFP-CEBPG_36794	3	0	0
chr6	35638204	35640204	CHAMP1_2609,CC2D1A_9022,BCOR_11687,ZBTB33_45755	4	0	1
chr6	35640204	35642204	CC2D1A_12304,ZBTB33_45166,ZMYM3_270,ZMYM3_1475	3	0	0
chr6	35643770	35645770	NFIC_11389,eGFP-CEBPB_39270,MAFF_1706,C11orf30_25426,ZNF316_43233,ZBTB33_25472	6	2	0
chr6	35645770	35647770	CHAMP1_1673,BCOR_3849,KDM1A_2049,RBM25_29725,ZMYM3_14306	5	0	2
chr6	35650232	35652232	eGFP-ADNP_10601,BCOR_24080,ZNF384_3430,ZBTB33_3288,RBM25_31108,ZMYM3_690,ZMYM3_23089	6	0	1
chr6	35652232	35654232	CHAMP1_1880,BCOR_20986,BCOR_22839,CTCF_13877,ZBTB33_45210,HDGF_3056,ZMYM3_6325,eGFP-ADNP_10601,ZMYM3_690	7	1	1
chr6	35654232	35656232	UBTF_3327,UBTF_5803,ZNF24_8555,L3MBTL2_39499,SKIL_11477,eGFP-VEZF1_2857,HNRNPLL_5564,NFIC_22081,NR2F1_4288,CTBP1_1354,CTBP1_24772,PHF20_6671,RBFOX2_44762,E2F6_18262,MLLT1_5366,TBP_6031,eGFP-TFDP1_16236,NFATC3_1959,CC2D1A_5496,E4F1_4042,eGFP-ADNP_11517,eGFP-ADNP_13450,MAX_46790,TARDBP_4268,ZFP91_283,ZFP91_5922,DACH1_9534,DACH1_10451,IRF2_1111,GABPB1_5206,ZBTB7A_19740,SOX6_12842,FIP1L1_7651,ZBTB8A_163,RB1_5847,MTA1_4665,ZNF830_1996,eGFP-GABPA_13327,eGFP-ZNF589_8345,eGFP-ZNF589_14005,SIN3A_2561,SIN3A_5532,NRF1_15923,AFF1_826,AFF1_5241,BCOR_26025,RBBP5_620,RBBP5_14169,RBBP5_15326,NR2F6_1387,MITF_220,MITF_2808,PRDM10_1972,ZEB2_11419,RLF_6412,MYC_682,MYC_3004,eGFP-ZBTB11_4382,HDAC2_13017,eGFP-ZNF639_16884,TRIM24_101,TRIM24_12085,TAL1_3430,SMARCA4_18094,ARID1B_1888,RBM39_1590,CREM_29608,E2F8_2959,eGFP-ZNF83_4643,NCOA6_2601,IKZF1_17372,JUND_10142,eGFP-ID3_5395,MYNN_1615,POLR2B_2826,SMARCE1_11128,POLR2A_8380,TCF7_145,TCF7_1509,POLR2G_52413,NEUROD1_1925,PKNOX1_2358,PKNOX1_18305,TEAD4_4391,SAP30_6897,POLR2AphosphoS5_3757,eGFP-ATF1_32827,PHF21A_1406,TRIM28_6467,eGFP-POLR2H_11677,XRCC5_10735,ELF4_1752,ELF4_1753,eGFP-NR2C2_2624,NBN_4134,NBN_10938,CTCFL_1466,ZMYM3_17251	81	12	12
chr6	35656232	35658232	eGFP-USF2_9141,FLAG-PBX2_FLAG_3627,SIN3B_4486,ZNF24_10084,L3MBTL2_37544,TAF1_15901,PML_7567,NR2F1_30245,REST_28278,PHF20_4467,TBP_18341,eGFP-TFDP1_5356,eGFP-TFDP1_16815,SAFB_2490,CC2D1A_10753,E4F1_3001,E4F1_5041,NONO_3717,MAX_51105,DACH1_1717,SP1_9355,GABPB1_8344,GTF2F1_1245,U2AF1_299,ZBED1_103,ZBED1_479,ZBED1_1318,eGFP-ETS2_103,RB1_20847,SMAD5_12302,MXI1_6428,E2F1_5357,eGFP-GABPA_13794,BHLHE40_10915,SIN3A_1187,SIN3A_7757,NRF1_19815,MBD2_7881,NR2F6_1664,NR2F6_13969,MITF_4261,EGR1_10663,EGR1_24933,eGFP-HDAC8_892,GATAD2B_6039,GATAD2B_8602,NFYB_5933,ZEB2_2497,eGFP-ZFX_17102,eGFP-ZFX_21127,ZNF592_5514,ZNF592_26817,MNT_19045,eGFP-KLF1_2065,MGA_30359,MYC_28092,THRAP3_36,THRAP3_2145,eGFP-ZBTB11_10378,eGFP-ZNF395_15035,eGFP-ZNF395_16659,eGFP-NR2C1_15850,HNRNPL_7058,DPF2_4365,SMARCA4_10772,MEIS2_16644,ZBTB33_15456,ASH1L_1714,DDX20_6695,DDX20_7235,CBX1_1819,CBX1_3057,CREM_23013,USF1_11693,eGFP-ID3_5043,MYNN_745,MYNN_1246,POLR2B_1342,POLR2B_1343,GMEB1_18352,NR2F2_3925,NR2F2_13910,NFYA_2551,eGFP-NR4A1_484,eGFP-NR4A1_8447,eGFP-PBX2_30199,POLR2A_13644,eGFP-IRF9_3547,NEUROD1_8528,PKNOX1_41266,POLR2AphosphoS5_59,eGFP-ATF1_31918,eGFP-POLR2H_11150,RAD51_7792,HDGF_4238,RFX1_287,RFX1_288,FOXK2_11053,RBM25_47566,ARID3A_3874,eGFP-NR2C2_25164,E2F7_1829,UBTF_3327,L3MBTL2_39499,RBFOX2_44762,E2F6_18262,eGFP-TFDP1_16236,MAX_46790,ZFP91_283,ZBTB7A_19740,FIP1L1_7651,RB1_5847,eGFP-GABPA_13327,SIN3A_2561,SIN3A_5532,RBBP5_620,RBBP5_14169,RBBP5_15326,MITF_220,MYC_682,eGFP-ZNF639_16884,eGFP-ID3_5395,TCF7_145,POLR2G_52413,SAP30_6897,eGFP-ATF1_32827	94	18	17
chr6	35658232	35660232	eGFP-CEBPB_18252,DACH1_7648,ZBTB33_19313,USF1_1843	4	1	0
chr6	35670026	35672026	eGFP-USF2_4126,NR2F1_6626,CHAMP1_1706,CBX5_4530,ZNF143_16761,NFYB_7102,ZBTB33_3502,CBX3_17947,CBX1_46,CBX1_4627,USF1_12639,HCFC1_6526,NR2F2_3645,NFYA_437,TRIM28_7570,RBM25_1875	15	3	4
chr6	35672026	35674026	ZBTB33_24534	1	0	0
chr6	35674026	35676026	NR2F1_7444,NR2F1_7445,STAT5A_1675,CBFA2T3_13014,eGFP-CEBPB_38490,eGFP-CEBPB_52782,ATF7_26361,SOX6_11474,eGFP-CEBPG_36085,ARID1B_27251,MEIS2_16902,JUND_21639,eGFP-MEF2D_6651,SMARCE1_14494,EP300_7046,TBL1XR1_9832,PKNOX1_8041,TEAD4_11312	16	5	4
chr6	35676026	35678026	eGFP-ADNP_11191,eGFP-CEBPB_21998,eGFP-CEBPB_51642,BCOR_23857,KDM1A_12905,TRIM24_6110,eGFP-CEBPG_29367,ARID1B_12460,RBM25_45991,ZMYM3_30640,SMARCA5_7562	10	0	3
chr6	35678026	35680026	L3MBTL2_22523,CBFA2T3_1550,MAFF_5146,ZEB2_14404,ZNF316_54212,DPF2_5265,SMARCA4_20263,ATF3_31272,eGFP-NFE2_16375,JUND_28627,SMARCE1_16407,eGFP-MAFG_26734,FOSL1_2562,RBM25_1961,RBM25_11854,ZMYM3_22238,eGFP-CEBPB_21998,eGFP-CEBPB_51642,TRIM24_6110,eGFP-CEBPG_29367,ARID1B_12460	19	1	3
chr6	35686056	35688056	RBFOX2_17525,ZBTB7A_6836,ZBTB7A_11286,eGFP-ZBTB40_5635,NRF1_10116,NRF1_19758,eGFP-ZBTB11_536,eGFP-ZBTB11_2801,eGFP-ZBTB11_3748,eGFP-ZBTB11_3749,POLR2A_4119,POLR2G_15583	7	2	1
chr6	35688056	35690056	ZNF24_17679,L3MBTL2_3545,PHF20_3173,eGFP-ADNP_4701,eGFP-ADNP_13468,GABPB1_16546,BCOR_30944,KDM1A_19763,ZNF592_3756,HDAC2_14729,IKZF1_30317,JUND_1380,PKNOX1_33901,RBM25_40532,ZMYM3_30514,SMARCA5_7949,RBFOX2_17525,ZBTB7A_11286,NRF1_10116,NRF1_19758,eGFP-ZBTB11_536,eGFP-ZBTB11_2801,eGFP-ZBTB11_3749,POLR2A_4119,POLR2G_15583	21	3	5
chr6	35690056	35692056	ZKSCAN1_5931,IKZF1_18605,ZNF24_17679,eGFP-ADNP_4701	4	1	0
chr6	35693170	35695170	eGFP-TEAD2_258,L3MBTL2_12831,ARNT_5911,eGFP-VEZF1_36231,SMARCB1_96,SMARCB1_1587,JUN_8247,NFIC_24354,EHMT2_404,EHMT2_8275,NCOR1_10657,MTA3_1059,CTBP1_13032,RBFOX2_47300,RBFOX2_50320,BRD9_1554,MLLT1_1274,TBP_3980,NFATC3_874,ZNF282_50,ZNF282_1642,CBFA2T3_21118,JUNB_1675,MAX_21360,ZNF318_4651,ATF7_32260,SMARCC2_9693,DACH1_197,DACH1_356,DACH1_2648,GABPB1_999,GABPB1_6575,MTA1_538,MTA1_3717,BHLHE40_7777,AFF1_9165,BCOR_12704,MBD2_2745,eGFP-ZNF584_1943,ATF2_18494,EGR1_16937,PRDM10_10338,KDM1A_18993,eGFP-ZFX_5703,eGFP-ZFX_11745,ZNF592_12335,ZNF592_14641,MGA_8339,ZBTB2_7741,LEF1_3451,MYC_17652,MCM3_1578,HDAC2_1507,HDAC2_11956,HDAC2_12846,TRIM24_15712,DPF2_8997,SMARCA4_24886,ARID1B_42626,MEIS2_5853,MAFK_252,CREB3L1_11294,ATF3_2143,ATF3_39665,NFRKB_9489,NFRKB_13169,CREM_30704,MTA2_6798,NCOA6_722,IKZF1_27950,IKZF1_36643,JUND_40587,eGFP-MEF2D_2023,eGFP-MEF2D_5221,SMARCE1_3014,SMARCE1_18443,GMEB1_17965,CDC5L_2886,EP300_8325,TBL1XR1_10095,HMBOX1_8412,HMBOX1_12049,POLR2A_4977,POLR2A_6142,NEUROD1_4056,eGFP-ATF1_17561,eGFP-ATF1_34538,eGFP-MAFG_3618,MIER1_3046,MIER1_3047,FOXK2_12454,FOSL1_5564,NBN_9996,CCAR2_115,ARHGAP35_547	74	15	17
chr6	35695170	35697170	eGFP-USF2_15385,eGFP-USF2_16170,UBTF_3137,UBTF_5095,L3MBTL2_20722,L3MBTL2_45258,SKIL_4476,SKIL_9090,TAF1_6485,eGFP-VEZF1_41018,HNRNPLL_12857,PML_1962,NFIC_43103,ZKSCAN1_4895,ZKSCAN1_4896,NCOR1_4113,PHF8_4721,PHF8_6601,REST_18754,REST_20429,MTA3_14523,MTA3_14608,CTBP1_23345,CTBP1_28743,ZMIZ1_303,E2F6_3522,E2F6_10014,E2F6_18325,BRD9_4724,BRD9_11645,BRD9_11646,MLLT1_5028,NCOA1_3893,TBP_15882,RUNX1_2684,eGFP-TFDP1_2708,eGFP-TFDP1_16673,ZNF282_1799,ZNF282_3019,eGFP-CUX1_4352,ESRRA_20593,CBFA2T3_15766,CC2D1A_10499,E4F1_11881,CBX5_4362,MAX_29712,MAX_52418,TARDBP_2951,ZFP36_7779,ATF7_12532,ATF7_21821,RBM22_1653,RBM22_6198,SREBF1_2098,DACH1_1376,SP1_2608,SP1_2609,eGFP-DIDO1_2817,eGFP-DIDO1_2818,IRF2_2318,GABPB1_1112,GABPB1_5821,GTF2F1_600,GTF2F1_3008,CBFA2T2_26183,U2AF1_2043,ZBTB7A_10026,ZBTB7A_14888,SOX6_6159,FIP1L1_6222,ZBED1_445,ZBED1_503,eGFP-ZNF644_2304,eGFP-KLF13_4823,SMAD1_5209,MTA1_2289,SMAD5_6653,SMAD5_10515,MXI1_194,MXI1_2943,HES1_8069,eGFP-GABPA_3054,eGFP-GABPA_7075,BHLHE40_22188,BHLHE40_23877,eGFP-ZNF589_8550,eGFP-ZNF589_8927,SIN3A_2479,SIN3A_2480,NRF1_19554,eGFP-CREB3_9636,eGFP-CREB3_9637,AFF1_3348,BCOR_22927,eGFP-BACH1_11967,ZNF143_3274,SMC3_4685,MBD2_8207,eGFP-TAF7_8227,EGR1_6720,CTCF_13434,ZEB2_9995,KDM1A_1987,RLF_5153,ZNF407_2636,eGFP-ZFX_2059,eGFP-ZFX_14629,eGFP-ZFX_16237,ZNF592_1590,ZNF592_2692,ZNF592_29009,MNT_7657,MNT_18431,MGA_6132,MGA_32221,ZBTB2_5723,LEF1_3893,LEF1_3894,MYC_28806,eGFP-ZBTB11_3304,eGFP-ZBTB11_15892,HDAC2_11956,HDAC2_13140,eGFP-ZNF395_19210,eGFP-NR2C1_14390,eGFP-ZNF639_15376,eGFP-ZNF639_22467,TRIM24_3061,TRIM24_9524,HNRNPL_6262,ZBTB5_380,ZBTB5_1819,ZNF316_58789,eGFP-ZNF740_2789,SMARCA4_3315,SMARCA4_4069,ARID1B_3214,ARID1B_28402,CBX3_776,CBX3_15614,MAFK_17301,CREB3L1_8405,CREB3L1_12773,CBX1_151,CBX1_246,CBX1_7921,CREM_31826,E2F8_2213,MTA2_2192,eGFP-NFE2_21771,IKZF1_1920,IKZF1_16462,TCF12_1101,USF1_9093,USF1_11773,JUND_32553,eGFP-MEF2D_662,HCFC1_6863,eGFP-ID3_2232,eGFP-ID3_4909,eGFP-ID3_16460,eGFP-ID3_16461,MYNN_10347,RCOR1_1764,POLR2B_4518,GMEB1_15451,GMEB1_16022,EP300_20090,TBL1XR1_8983,NR2F2_1667,NR2F2_4281,eGFP-NR4A1_5126,eGFP-NR4A1_13631,POLR2A_12677,POLR2G_49133,POLR2G_50971,NEUROD1_8144,SAP30_4190,SETDB1_1105,eGFP-ATF1_20709,eGFP-ATF1_29458,TRIM28_1727,eGFP-ZNF148_4490,eGFP-ZNF148_8985,eGFP-MAFG_23373,RAD51_4926,RAD51_11143,HDGF_6419,HNRNPK_236,HNRNPK_4426,MIER1_2337,MIER1_2338,FOXK2_1552,FOXK2_7412,eGFP-NR2C2_18997,eGFP-NR2C2_21064,THAP1_1991,RBM14_726,GATAD2A_5193,SMARCA5_1989,MTA3_1059,RBFOX2_47300,RBFOX2_50320,GABPB1_999,ZNF592_14641,MGA_8339,MAFK_252,NFRKB_13169,IKZF1_27950,eGFP-MEF2D_2023,SMARCE1_3014,POLR2A_6142,CCAR2_115	139	24	32
chr6	35697170	35699170	NFXL1_703,RBFOX2_43708,RBFOX2_47996,RBFOX2_49718,TBP_9911,eGFP-ADNP_4056,MAX_6938,ZFP36_14827,eGFP-HINFP_1490,MXI1_1796,BCOR_28367,ZNF143_728,eGFP-ZNF584_339,KDM1A_18370,HDAC2_12909,eGFP-ZNF740_5709,CBX3_2645,CREM_35053,POLR2G_49898,POLR2G_50031,eGFP-ATF1_33130,eGFP-ATF1_38512,RFX1_14668,RBM25_47283,ZMYM3_32418,ZBED1_445,eGFP-ID3_2232,eGFP-ID3_4909	23	3	5
chr6	35699170	35701170	ZNF24_6245,ZNF24_10148,L3MBTL2_4939,L3MBTL2_42738,ARNT_2430,SKIL_10316,TAF1_969,TAF1_13361,eGFP-VEZF1_24930,eGFP-VEZF1_41754,JUN_4260,KLF16_6381,HNRNPLL_1670,NFIC_24674,NFIC_25246,NR2F1_20929,NR2F1_27724,ZKSCAN1_777,NCOR1_10766,YY1_1204,PHF8_9782,MTA3_9809,MTA3_12293,CTBP1_9254,CTBP1_29826,CTBP1_30183,E2F6_13199,NCOA1_2640,TBP_850,TBP_2232,eGFP-TFDP1_1120,eGFP-TFDP1_12705,eGFP-TFDP1_16600,ZNF282_7396,ZNF282_7987,CBFA2T3_19394,TCF7L2_1063,CC2D1A_11008,E4F1_7519,MAX_51359,SNRNP70_127,SNRNP70_279,ZFP91_3072,SP1_5435,SP1_6380,IRF2_3506,GABPB1_24299,GABPB1_25672,eGFP-ETV1_5903,eGFP-ETV1_20339,CBFA2T2_3412,ZBTB7A_20396,SOX6_18270,FIP1L1_6844,FIP1L1_8941,eGFP-KLF13_3554,eGFP-GTF2E2_8560,eGFP-GTF2E2_10486,RB1_4702,MTA1_742,MTA1_1234,MTA1_2876,SMAD5_4656,SMAD5_5130,MXI1_5141,E2F1_4387,eGFP-GABPA_26008,eGFP-GABPA_28976,BHLHE40_23956,eGFP-ZNF589_1506,SIN3A_6801,NRF1_16924,NRF1_21719,AFF1_4363,BCOR_21776,BCOR_22469,RBBP5_10868,RBBP5_12603,MBD2_935,MBD2_2143,eGFP-ZNF584_1293,NR2F6_8042,NR2F6_8212,eGFP-TAF7_932,EGR1_16877,EGR1_26130,eGFP-HDAC8_1125,PRDM10_18122,PRDM10_21825,CTCF_14337,ZEB2_16127,KDM1A_14717,KDM1A_19297,eGFP-ZFX_17637,eGFP-ZFX_20049,ZNF592_21551,MNT_18881,MGA_28626,PTBP1_851,PTBP1_869,ZBTB2_457,ZBTB2_1523,ZBTB2_6444,LEF1_10132,LEF1_11370,MYC_27594,C11orf30_3116,ZSCAN29_1527,eGFP-ZBTB11_22138,eGFP-ZBTB11_22366,HDAC2_8281,HDAC2_14289,HDAC2_16638,eGFP-ZNF395_19758,PCBP1_2955,PCBP1_9603,ZNF384_488,eGFP-ZNF639_23013,TRIM24_1966,TRIM24_15476,TAL1_1073,ZNF316_29748,eGFP-ZNF740_5710,SMARCA4_4788,ARID1B_32731,MEIS2_16024,RBM39_1477,MAFK_571,CREB3L1_3952,DDX20_3871,NFRKB_13477,CBX1_3395,CREM_25464,MTA2_1441,IKZF1_29558,JUND_3486,eGFP-MEF2D_2883,HCFC1_4282,RCOR1_379,RCOR1_1044,POLR2B_11411,SMARCE1_13250,GMEB1_16226,GMEB1_22567,EP300_14179,TBL1XR1_11136,NR2F2_6514,POLR2A_6659,POLR2A_20481,TCF7_4698,SAP30_5550,POLR2AphosphoS5_6958,POLR2AphosphoS5_14698,eGFP-ZNF148_13189,eGFP-ZNF148_22614,eGFP-GTF2A2_2647,HNRNPK_10892,eGFP-RELA_1837,FOXK2_13579,ELF4_5226,eGFP-NR2C2_9545,eGFP-NR2C2_20861,eGFP-NR2C2_28698,NBN_6162,E2F7_13,E2F7_220,GATAD2A_2670,GATAD2A_8398,RBFOX2_43708,RBFOX2_47996,RBFOX2_49718,TBP_9911,MXI1_1796,eGFP-ZNF584_339,eGFP-ZNF740_5709,CREM_35053,POLR2G_49898,POLR2G_50031,eGFP-ATF1_33130,eGFP-ATF1_38512,RFX1_14668	122	26	24
chr6	35701170	35703170	ATF2_23741,ZNF316_11460,ZBTB33_1674,NFIC_25246,C11orf30_3116	5	1	0
chr6	35703170	35705170	SKIL_9460,eGFP-VEZF1_15889,SMARCB1_1008,ARID2_5634,KLF16_3039,NR3C1_1007,REST_31256,CC2D1A_15708,eGFP-DIDO1_265,eGFP-DIDO1_266,GABPB1_3047,GABPB1_16141,eGFP-ETV1_12412,ZNF143_19392,SMC3_24277,CTCF_53282,JUND_4813,HCFC1_2351,eGFP-ATF1_732,XRCC5_8236	18	5	3
chr6	35705170	35707170	ARNT_8341,ARID2_3792,KLF16_9348,NFIC_40241,EHMT2_11307,REST_30136,CTBP1_4754,CC2D1A_13059,MAX_35539,eGFP-CEBPB_53770,ATF7_23433,SOX6_7737,RB1_14817,BHLHE40_4186,eGFP-ZNF589_2894,ZNF143_19373,SMC3_24210,ATF4_35085,ATF2_21128,CTCF_53484,ZNF592_5089,MYC_22895,TRIM24_9467,eGFP-CEBPG_39782,ZBTB33_40691,CBX3_10049,ATF3_40156,CREM_20910,E2F8_2267,JUND_27188,eGFP-ID3_8417,eGFP-ID3_8418,HMBOX1_17410,eGFP-IRF9_6458,TEAD4_166,TEAD4_3078,eGFP-ATF1_4841,RAD51_2537,eGFP-ATF1_732	36	12	3
chr6	35707170	35709170	eGFP-VEZF1_11472,CBFA2T3_35614,EGR1_6025,ZNF384_3495,ARID1B_6574,IKZF1_36968,TEAD4_7900	7	2	1
chr6	35714719	35716719	RBM25_32373	1	0	0
chr6	35716719	35718719	eGFP-CEBPB_17872	1	0	0
chr6	35719507	35721507	eGFP-USF2_12683,CBFA2T2_16895,BHLHE40_5565,RAD51_9026	4	1	2
chr6	35721507	35723507	eGFP-PBX2_8357,PKNOX1_38023	2	1	0
chr6	35731690	35733690	eGFP-CEBPB_15712,CBFA2T2_1182,RB1_921	3	0	2
chr6	35733690	35735690	eGFP-CEBPB_11324,HNRNPL_1865	2	0	1
chr6	35740649	35742649	eGFP-ZNF83_9065,USF1_2280	2	1	0
chr6	35742649	35744649	eGFP-USF2_6037,L3MBTL2_13785,E2F6_2921,MAX_21252,ZBTB7A_1867,ZBTB7A_9670,EGR1_12135,USF1_7812	7	4	0
chr6	35744649	35746649	ZKSCAN1_7086,eGFP-CEBPB_40246,ATF4_32930,eGFP-CEBPG_28711,L3MBTL2_13785,ZBTB7A_1867,ZBTB7A_9670	6	3	0
chr6	35748724	35750724	BCOR_13340,RBM25_25342,ZMYM3_27300	3	0	1
chr6	35750724	35752724	CBFA2T3_13225,ATF4_20313,PKNOX1_9079	3	2	1
chr6	35752724	35754724	ZKSCAN1_8132	1	1	0
chr6	35754724	35756724	ZFP36_6491,MCM3_1051	2	0	1
chr6	35756724	35758724	eGFP-CEBPB_37953,ZNF316_19611,eGFP-CEBPG_17251	3	0	0
chr6	35758724	35760724	TRIM24_2705,eGFP-CEBPG_17251	2	0	0
chr6	35760724	35762724	CTBP1_16998,MAX_21060,eGFP-CEBPB_17073,NRF1_10313,NRF1_16706,MAFF_8637,ATF4_33369,eGFP-TSC22D4_1322,MYC_4310,C11orf30_43902,ZNF316_57473,MAFK_11834,eGFP-NFE2_23693,eGFP-MAFG_35147,TRIM24_2705	14	5	0
chr6	35762724	35764724	NRF1_18529,BCOR_11753,eGFP-ZNF148_1290,eGFP-ZNF148_15063,RBM25_38781,ZMYM3_26921,CTBP1_16998,eGFP-CEBPB_17073,NRF1_10313,MAFF_8637,ATF4_33369,MYC_4310,C11orf30_43902,ZNF316_57473,MAFK_11834,eGFP-NFE2_23693,eGFP-MAFG_35147	15	4	1
chr6	35764724	35766724	CBFA2T3_33200,MAX_5252,CBFA2T2_19635,BHLHE40_9212,NRF1_18529	5	3	2
chr6	35766724	35768724	C11orf30_17353,ZNF316_31487,eGFP-MAFG_15356,MAX_5252	4	1	0
chr6	35768724	35770724	eGFP-CEBPB_17235	1	0	0
chr6	35770724	35772724	RBFOX2_8748,eGFP-ZBTB40_2230,eGFP-ZNF589_9714,eGFP-ZBTB11_350,eGFP-ZBTB11_1050	4	0	0
chr6	35772724	35774724	FLAG-PBX2_FLAG_1075,eGFP-VEZF1_36620,EHMT2_1351,EHMT2_12437,REST_34762,MAX_28039,SP1_3943,eGFP-ETV1_15629,ZBTB7A_19296,eGFP-ZNF644_10085,eGFP-KLF13_7473,RB1_13753,MXI1_2012,SIN3A_7829,eGFP-CREB3_3598,AFF1_12207,ZNF143_17804,HDAC2_14509,CREM_25732,eGFP-ZNF83_4732,NCOA6_2659,HCFC1_2984,GMEB1_9631,eGFP-NR4A1_4952,SAP30_4987,eGFP-ATF1_2897,eGFP-ATF1_5113,eGFP-ZNF148_18339,XRCC5_8185,HNRNPK_7630,MIER1_5640,MIER1_6533,FLAG-ATF1_FLAG_1792,RBFOX2_8748,eGFP-ZBTB40_2230,eGFP-ZNF589_9714,eGFP-ZBTB11_350,eGFP-ZBTB11_1050	34	5	7
chr6	35775571	35777571	NFIC_16877,CBFA2T3_31369,CBFA2T2_16105,ATF4_13245,TRIM24_11786,TAL1_6103,ARID1B_14688,TEAD4_7782	8	3	2
chr6	35777571	35779571	EHMT2_1494,CTBP1_3543,GABPB1_2513,GABPB1_15100,GABPB1_19953,MGA_6540,eGFP-NR2C1_88,eGFP-NR2C1_12877,THRA_75,THRA_619,eGFP-ATF1_2928,eGFP-ATF1_6202,eGFP-NR2C2_21970	8	2	0
chr6	35779571	35781571	NR2F1_6233,RBM25_19602,RBM25_31431,ZMYM3_5335,ZMYM3_14498,eGFP-ATF1_2928	4	1	0
chr6	35798701	35800701	eGFP-CEBPB_45217,eGFP-ZNF639_13512,eGFP-CEBPG_28937,POLR2AphosphoS2_1264,POLR2AphosphoS2_1277,POLR2AphosphoS2_5039,MYNN_2868,POLR2G_22928,POLR2G_24755,eGFP-ZNF148_4350	7	0	1
chr6	35800701	35802701	RUNX1_2022,ZNF282_3719,eGFP-CEBPB_53901,SOX6_25610,eGFP-ZNF644_3156,BHLHE40_5601,eGFP-BACH1_6738,MAFF_19873,ATF4_10041,C11orf30_37522,eGFP-ZNF512_4545,eGFP-ZNF639_13512,eGFP-ZNF639_14672,TRIM24_17912,SMARCA4_16854,eGFP-CEBPG_39210,ARID1B_30965,MEIS2_13184,MAFK_15797,ATF3_28585,eGFP-ZNF83_3940,eGFP-NFE2_36058,JUND_9988,POLR2B_255,EP300_14964,eGFP-PBX2_11914,eGFP-IRF9_6089,TEAD4_9081,POLR2AphosphoS5_2577,eGFP-MAFG_38074	29	7	3
chr6	35873024	35875024	CBFA2T3_7964	1	0	1
chr6	35875024	35877024	NR2F1_3226,CHAMP1_381,CBX5_5940,MAX_8576,ZFP36_14731,ZNF280A_4155,NR2F6_1601,TRIM24_14037,ZBTB33_6978,CBX3_15148,CBX1_6934,HDAC3_1191,SETDB1_299,SETDB1_2998,TRIM28_10693	14	3	5
chr6	35877024	35879024	PRDM10_6848,POLR2AphosphoS5_489,POLR2AphosphoS5_1236,SETDB1_299	3	0	1
chr6	35879024	35881024	SMAD5_581,SMAD5_4322,POLR2AphosphoS5_489,POLR2AphosphoS5_1681,POLR2AphosphoS5_2943,POLR2AphosphoS5_1236	2	0	1
chr6	35881024	35883024	RBFOX2_15524,RBFOX2_19773,SMAD5_581	2	0	0
chr6	35883966	35885966	RBFOX2_14648,KDM1A_7116,TCF12_375,TCF12_963,HMBOX1_2100,HMBOX1_21216,HDGF_5197	5	1	1
chr6	35885966	35887966	TAF1_1909,HNRNPLL_311,HNRNPLL_3751,ZKSCAN1_4447,ZKSCAN1_4448,PHF8_572,eGFP-ZKSCAN8_8140,eGFP-ZKSCAN8_8328,REST_12122,STAT5A_699,RBFOX2_52067,NCOA1_636,CBFA2T3_16171,MAX_30203,MAX_47003,eGFP-CEBPB_37035,eGFP-CEBPB_41970,ZFP36_10775,ATF7_8421,SMARCC2_1398,SMARCC2_3986,DACH1_2641,eGFP-ETV1_5714,eGFP-KLF13_249,MXI1_604,MXI1_2686,SIN3A_4673,SIN3A_8171,SIN3A_8172,AFF1_3930,BCOR_4894,ATF2_16670,eGFP-HDAC8_269,PRDM10_5080,PRDM10_20137,KDM1A_7419,ZNF592_1349,LEF1_1889,eGFP-ZNF395_12878,TAL1_67,TAL1_1319,SMARCA4_9909,eGFP-CEBPG_14205,eGFP-CEBPG_22100,CBX3_2877,CREB3L1_1770,CREB3L1_7872,ATF3_9575,ATF3_28412,NFRKB_4531,TCF12_95,TCF12_777,POLR2B_2743,POLR2B_2744,HMBOX1_20989,HMBOX1_21782,POLR2A_9224,NEUROD1_95,BRD4_1836,TRIM28_2996,HDGF_1239,MIER1_3771,FOXK2_6333,ARID3A_1818,eGFP-NR2C2_5297,eGFP-NR2C2_5298,SMARCA5_2410,TCF12_375,TCF12_963,HMBOX1_2100,HDGF_5197	49	7	14
chr6	35887966	35889966	ZNF24_15523,L3MBTL2_22697,L3MBTL2_41718,ARNT_8618,TAF1_17269,eGFP-VEZF1_40890,ARID2_2432,ZZZ3_367,PML_10869,NFIC_4114,NCOR1_1464,NCOR1_7210,PHF8_2843,PHF8_9705,E2F6_17152,BRD9_7692,TBP_9935,TBP_17365,eGFP-TFDP1_14197,NFATC3_1053,ZNF282_1530,ZNF282_7699,eGFP-CUX1_466,ESRRA_3071,ESRRA_8756,TCF7L2_1224,NONO_4504,eGFP-ADNP_15698,eGFP-ADNP_20455,MAX_20714,MAX_49767,ZFP36_1436,ATF7_9497,ATF7_34261,SMARCC2_7223,GABPB1_3326,GTF2F1_1817,ZBTB7A_9589,ZBTB7A_18266,FIP1L1_951,FIP1L1_6745,ZBED1_2679,eGFP-ZNF644_92,eGFP-GTF2E2_2447,RB1_16855,SMAD5_15057,MXI1_4789,E2F1_2723,BHLHE40_12471,eGFP-ZNF589_12887,SIN3A_4674,NRF1_27531,AFF1_1933,AFF1_2436,BCOR_32576,eGFP-BACH1_543,ZNF143_9272,SMC3_1388,RBBP5_234,RBBP5_12571,MAFF_11006,MBD2_5343,MBD2_6790,EGR1_10004,EGR1_24451,GATAD2B_3203,PRDM10_2332,PRDM10_26431,KDM1A_24953,RLF_2508,eGFP-ZFX_19690,ZNF592_3294,MNT_10053,MGA_25287,PTBP1_1583,ZBTB2_776,ZBTB2_8061,MYC_2516,MYC_20912,MYC_25546,C11orf30_899,C11orf30_40694,THRAP3_1721,eGFP-ZNF512_15483,HDAC2_1327,HDAC2_22967,PCBP1_8282,eGFP-ZNF639_18999,eGFP-ZNF639_19000,HNRNPL_3460,HDAC1_10,HDAC1_76,ZNF316_51140,eGFP-ZNF740_986,eGFP-ZNF740_1169,SMARCA4_10579,ARID1B_21926,MEIS2_32056,ASH1L_1288,ASH1L_1289,MAFK_10587,DDX20_3130,DDX20_3665,CBX1_6896,CREM_17934,E2F8_3488,E2F8_3489,eGFP-NFE2_18240,IKZF1_6511,JUND_33494,HCFC1_2934,RCOR1_1959,POLR2B_15026,SMARCE1_4224,SMARCE1_13393,GMEB1_9895,CDC5L_999,POLR2A_15661,POLR2G_54325,NEUROD1_505,NEUROD1_2996,FOXM1_7545,POLR2AphosphoS5_19488,eGFP-ATF1_53,eGFP-ATF1_17266,TRIM28_3720,eGFP-POLR2H_6862,eGFP-ZNF148_7748,eGFP-ZNF148_15443,XRCC5_8129,XRCC5_8130,eGFP-MAFG_34899,HDGF_7584,HNRNPK_10180,FOXK2_18700,RBM25_42733,eGFP-NR2C2_4868,eGFP-NR2C2_7825,NBN_9210,GATAD2A_283,GATAD2A_1616,ZMYM3_34235,SMARCA5_9073,HNRNPLL_311,HNRNPLL_3751,ZKSCAN1_4447,ZKSCAN1_4448,PHF8_572,eGFP-ZKSCAN8_8140,eGFP-ZKSCAN8_8328,REST_12122,RBFOX2_52067,NCOA1_636,MAX_47003,eGFP-CEBPB_41970,SMARCC2_1398,MXI1_2686,SIN3A_4673,AFF1_3930,eGFP-HDAC8_269,ZNF592_1349,eGFP-ZNF395_12878,TAL1_67,eGFP-CEBPG_22100,CREB3L1_1770,NFRKB_4531,POLR2B_2744,POLR2A_9224,BRD4_1836,MIER1_3771,FOXK2_6333,eGFP-NR2C2_5297,eGFP-NR2C2_5298	124	24	30
chr6	35889966	35891966	eGFP-ZNF644_93,IKZF1_17878,eGFP-CUX1_466,eGFP-ZNF644_92,eGFP-GTF2E2_2447,PRDM10_2332,ZNF592_3294,eGFP-POLR2H_6862	7	0	1
chr6	35902344	35904344	NFIC_44876,CBFA2T3_21720,eGFP-NFE2_5568	3	1	1
chr6	35904344	35906344	CBFA2T3_6182,ZFP91_5564,ZNF280A_925,TRIM24_6128	4	0	1
chr6	35909312	35911312	NFIC_8910,REST_26223,MIER1_2938,RBM25_11251	4	1	1
chr6	35911312	35913312	ATF2_26668,NFIC_8910	2	1	0
chr6	35913312	35915312	ATF4_7291	1	1	0
chr6	35915312	35917312	MAFF_11929,CTCF_33199,C11orf30_40459,eGFP-NFE2L1_3797,ZNF316_59147,eGFP-NFE2_37906,eGFP-MAFG_2438,eGFP-MAFG_39493	7	2	0
chr6	35917312	35919312	BRD9_10668,BRD9_10669,DACH1_14255,TCF12_9538,HMBOX1_17431,HMBOX1_20838,eGFP-ZNF148_8180,HNRNPK_4544	6	1	2
chr6	35919312	35921312	NFIC_37356,eGFP-ETV1_15718,MEIS2_12498,ATF3_24201	4	2	0
chr6	35922816	35924816	CC2D1A_2819,eGFP-CEBPB_23017,CTCF_23330	3	1	0
chr6	35924816	35926816	IKZF1_6802	1	0	0
chr6	35937091	35939091	NFIC_30670,eGFP-NFE2_3010	2	1	0
chr6	35939091	35941091	CTCF_8310	1	1	0
chr6	35941091	35943091	NR2F1_26055,EHMT2_6722,CTBP1_602,CTBP1_11935,CBFA2T3_9791,CC2D1A_2714,E4F1_4307,eGFP-BACH1_6115,MAFF_21092,PRDM10_5197,ZNF592_1206,ZNF592_12473,C11orf30_47503,ZSCAN29_573,eGFP-NFE2L1_3273,HDAC2_1991,HDAC2_13574,eGFP-NR2C1_16016,ZNF316_62012,DPF2_8626,SMARCA4_19412,ARID1B_29028,MEIS2_5887,MAFK_19218,ATF3_27709,eGFP-NFE2_38556,IKZF1_1292,IKZF1_2920,TCF12_28,TCF12_398,JUND_29027,SMARCE1_12427,NR2F2_2511,PKNOX1_12833,eGFP-ATF1_17375,eGFP-MAFG_41314,RFX1_2495,eGFP-NR2C2_26836	33	5	4
chr6	35979972	35981972	BMI1_293,CBX8_512	2	0	1
chr6	35981972	35983972	eGFP-CEBPB_34309	1	0	0
chr6	35985107	35987107	eGFP-CEBPB_32289,eGFP-CEBPB_35658	1	0	0
chr6	35987107	35989107	eGFP-CEBPB_8574,MAFF_1767,eGFP-CEBPB_35658	2	1	0
chr6	35989107	35991107	ZBTB33_8381	1	0	0
chr6	35991107	35993107	ZNF24_5417,ZKSCAN1_8457,eGFP-ZNF589_1451,eGFP-ZBTB11_10307,eGFP-ZNF395_8690,eGFP-ZNF395_11622,CBX3_8330	6	1	0
chr6	35993107	35995107	ZNF24_16090,ZNF24_17504,L3MBTL2_14443,ARNT_2564,ARNT_5667,ARNT_8700,SKIL_12958,eGFP-VEZF1_23051,SMARCB1_1208,JUN_516,NFIC_42762,NR3C1_649,EHMT2_11073,NCOR1_21382,MTA3_1337,MTA3_10627,CTBP1_20619,STAT5A_7309,PHF20_5837,eGFP-ELF1_5047,NCOA1_5997,GATA1_6055,CBFA2T3_43002,CC2D1A_9061,TARDBP_5155,ATF7_3321,ATF7_15589,SMARCC2_10901,eGFP-ETV1_9912,CBFA2T2_22645,SOX6_21080,TRIP13_509,MTA1_6676,HES1_1717,eGFP-GABPA_8653,eGFP-ZNF589_2910,AFF1_9476,BCOR_1171,BCOR_19001,BCOR_29024,PHB2_3149,GATAD2B_3033,PRDM10_18684,ZEB2_1540,ZEB2_4857,LEF1_6894,MYC_10850,C11orf30_10801,eGFP-ZBTB11_7746,HDAC2_18395,TRIM24_10677,TRIM24_18765,TAL1_18673,DPF2_574,DPF2_5040,DPF2_9457,SMARCA4_28952,ARID1B_18198,ARID1B_46191,MEIS2_20165,ZBTB33_24670,DDX20_2529,DDX20_2530,DDX20_3863,CBX1_1863,CBX1_3450,E2F8_2569,E2F8_3732,MTA2_12318,eGFP-NFE2_22007,IKZF1_27176,IKZF1_42423,TCF12_7881,JUND_15333,SMARCE1_22143,GMEB1_1269,GMEB1_7897,GMEB1_15801,EP300_19693,TBL1XR1_5186,PKNOX1_34907,TEAD4_27115,FOXM1_8759,eGFP-ATF1_20163,HDGF_5642,MIER1_2038,FOXK2_15440,FOXK2_15441,NBN_9042,GATAD2A_9905,ZMYM3_12450,SMARCA5_3568,SMARCA5_4676,ZKSCAN1_8457,eGFP-ZNF589_1451,eGFP-ZBTB11_10307,eGFP-ZNF395_8690,eGFP-ZNF395_11622	74	11	15
chr6	35995107	35997107	SIN3B_5505,UBTF_773,UBTF_4085,UBTF_6934,ZNF24_15122,L3MBTL2_26605,L3MBTL2_43617,TAF1_1460,TAF1_16956,eGFP-VEZF1_7472,eGFP-VEZF1_27015,SMARCB1_335,ARID2_6510,KLF16_8451,HNRNPLL_2411,HNRNPLL_5695,PML_14070,NFIC_25865,ZKSCAN1_1942,YY1_20,YY1_730,PHF8_2772,PHF8_11754,REST_32090,MTA3_15001,CTBP1_3700,CTBP1_11138,CTBP1_16721,PHF20_4839,CHAMP1_2815,RBFOX2_32700,RBFOX2_47636,RBFOX2_52337,E2F6_3525,MLLT1_3958,TBP_9736,TBP_18027,ZNF282_2837,ZNF282_8358,ESRRA_6592,TCF7L2_1162,JUNB_3144,CC2D1A_17618,E4F1_20511,NONO_2577,MAX_41105,ZFP36_9253,ZFP91_11641,ATF7_20609,ATF7_29117,SP1_12152,IRF2_3843,GABPB1_7698,eGFP-ETV1_8900,ZBTB7A_2601,ZBTB7A_17341,SOX6_11815,SMAD1_549,SMAD1_4433,eGFP-ETS2_541,eGFP-GTF2E2_3988,eGFP-GTF2E2_3989,eGFP-GTF2E2_3990,RB1_18572,RB1_19596,SMAD5_14755,eGFP-HINFP_5389,E2F1_6803,SIN3A_7706,SIN3A_7707,NRF1_1961,NRF1_23789,BCOR_4420,ZNF143_19758,SMC3_24910,RBBP5_832,RBBP5_14181,RBBP5_15521,MAFF_21117,eGFP-TAF7_5326,EGR1_25545,eGFP-HDAC8_3204,GATAD2B_2585,GATAD2B_6669,AGO1_3945,CTCF_53529,RLF_2491,eGFP-ZFX_7948,eGFP-ZFX_21303,eGFP-ZFX_22452,ZNF592_11697,ZSCAN29_1926,ZNF384_10971,eGFP-ZNF639_7233,eGFP-ZNF639_17847,DPF2_1838,DPF2_1862,SMARCA4_9058,MEIS2_36295,CBX3_1216,CBX3_1618,CBX3_5469,CBX3_7686,CREB3L1_8318,CREB3L1_13514,CBX1_2066,CREM_17155,HDAC3_5409,JUND_17870,eGFP-ID3_15109,MYNN_3765,POLR2B_16898,SMARCE1_2799,SMARCE1_4257,GMEB1_1416,NR2F2_263,NR2F2_4022,HMBOX1_2686,HMBOX1_18729,HMBOX1_21036,eGFP-PBX2_28423,POLR2A_21866,POLR2G_43552,POLR2G_55633,NEUROD1_9422,PKNOX1_34907,TEAD4_790,TEAD4_4594,TEAD4_18688,SAP30_863,SAP30_4699,SAP30_6088,SETDB1_2519,FOXM1_6460,POLR2AphosphoS5_23252,eGFP-ATF1_2520,ZHX1_2752,eGFP-POLR2H_13921,eGFP-POLR2H_18702,XRCC5_8776,HDGF_4836,MIER1_4167,FOXK2_9032,RBM25_42428,THAP1_1835,RBM14_483,GATAD2A_3785,GATAD2A_8416,ARHGAP35_2379,ARNT_5667,SKIL_12958,NR3C1_649,PHF20_5837,eGFP-GABPA_8653,BCOR_29024,MYC_10850,TRIM24_10677,DPF2_5040,ARID1B_18198,ZBTB33_24670,DDX20_3863,CBX1_1863,CBX1_3450,E2F8_3732,IKZF1_27176,GMEB1_7897,eGFP-ATF1_20163,MIER1_2038,NBN_9042,ZMYM3_12450,SMARCA5_3568	119	28	23
chr6	35997107	35999107	E4F1_10666,eGFP-CEBPB_53714,ATF4_11573,eGFP-CEBPG_39611,ZBTB33_32315,ATF3_5436,eGFP-IRF9_5345,GATAD2B_2585,ZNF592_11697,eGFP-ZNF639_7233,DPF2_1838,DPF2_1862,SMARCA4_9058,CBX3_1618,SMARCE1_4257,HMBOX1_2686,TEAD4_790,eGFP-POLR2H_13921	17	3	2
chr6	36016868	36018868	eGFP-CEBPB_3215,ATF4_22830,ATF3_32225	3	1	0
chr6	36018868	36020868	eGFP-CEBPB_1187,eGFP-CEBPB_3215,C11orf30_6635,ZNF316_27282,eGFP-MAFG_4929	4	0	0
chr6	36028336	36030336	FLAG-PBX2_FLAG_86,ZNF24_15870,ZNF24_21800,NFIC_32912,ZFP36_9005,ZFP91_5538,ZNF316_9581	6	1	1
chr6	36030336	36032336	eGFP-CEBPB_16150,MEIS2_2787,ZBTB33_2508,ZFP36_9005	4	1	1
chr6	36033326	36035326	eGFP-CEBPB_19587,eGFP-GTF2E2_1323,eGFP-ZBTB11_12437,eGFP-ZNF639_7210	4	0	1
chr6	36035326	36037326	ZNF24_15087,ARNT_555,ARNT_5138,eGFP-VEZF1_6698,JUN_2285,PML_13249,NFIC_35179,NCOR1_20505,STAT5A_7452,CHAMP1_694,GATA1_9474,CBFA2T3_46052,CC2D1A_10008,eGFP-ADNP_5497,eGFP-ADNP_17252,eGFP-CEBPB_2477,MCM7_420,STAT2_161,ATF7_13908,SMARCC2_7175,DACH1_10705,GABPB1_9118,CBFA2T2_26577,SOX6_25851,eGFP-ZBTB40_6230,HES1_3776,BHLHE40_21397,BCOR_32067,MAFF_18158,MBD2_3001,GATAD2B_5504,NCOA2_1521,KDM1A_23840,LEF1_2208,MYC_9775,C11orf30_36114,THRAP3_869,eGFP-ZNF507_7159,eGFP-ZNF507_8979,eGFP-ZNF512_13739,HDAC2_3268,HDAC2_16273,TRIM24_2101,TRIM24_13025,HDAC1_958,TAL1_17819,ZNF316_29548,DPF2_10368,SMARCA4_2372,SMARCA4_25383,ARID1B_3062,ARID1B_43312,MEIS2_15316,MAFK_14416,ATF3_20419,CREM_16300,MTA2_9365,eGFP-NFE2_34982,HDAC3_3231,IKZF1_23010,TCF12_6782,JUND_33238,eGFP-MEF2D_4774,SMARCE1_18512,EP300_15758,TBL1XR1_13271,NR2F2_11049,HMBOX1_3788,HMBOX1_22858,PKNOX1_16194,TEAD4_27876,FOXM1_3886,POLR2AphosphoS5_20489,eGFP-MAFG_36673,HDGF_6567,RBM25_45386,ARID3A_6534,GATAD2A_5061,ZMYM3_32474,SMARCA5_390,SMARCA5_10316,eGFP-CEBPB_19587,eGFP-ZBTB11_12437,eGFP-ZNF639_7210	74	10	17
chr6	36037326	36039326	ESRRA_13402,HMBOX1_3788	2	2	0
chr6	36039326	36041326	eGFP-CEBPB_31811	1	0	0
chr6	36041326	36043326	NFIC_28167,MEIS2_29574,eGFP-PBX2_21633	3	2	0
chr6	36043326	36045326	ARID2_638,NFIC_9840,CBFA2T3_29277,eGFP-CEBPB_1019,eGFP-CEBPB_36407,ATF7_6076,CBFA2T2_9089,ZNF143_2824,SMC3_3050,ATF4_30164,PRDM10_13315,CTCF_33344,TAL1_2685,ARID1B_25733,CREB3L1_6727,ATF3_24628,CREM_18902,eGFP-NFE2_11233,IKZF1_11394,IKZF1_30896,PKNOX1_24931	19	8	3
chr6	36047177	36049177	eGFP-CEBPB_7210,ATF4_30199,eGFP-CEBPG_28434,RBM25_18503	4	1	0
chr6	36049177	36051177	MAX_15746,eGFP-ZNF512_5686,ZNF316_1870,CBX3_9303,TRIM28_2790,RBM25_18503	6	1	1
chr6	36055377	36057377	NFIC_46208,KDM1A_13544,MGA_18257,C11orf30_14492,ARID1B_11107,ZBTB33_13301,ATF3_27511,eGFP-NFE2_14146,JUND_10761,eGFP-MAFG_2698,ZMYM3_2416	11	2	1
chr6	36057377	36059377	eGFP-CEBPB_32459,ZBTB33_13301	2	0	0
chr6	36060554	36062554	eGFP-ZBTB40_12467	1	0	0
chr6	36062554	36064554	SIN3B_2186,L3MBTL2_39381,ARNT_8944,SKIL_10884,ARID2_7154,KLF16_6309,HNRNPLL_4152,NCOA4_108,REST_31560,E2F6_12104,CC2D1A_14344,E4F1_5480,MAX_51127,ZFP36_1116,ATF7_11608,SOX6_11586,RB1_16171,BHLHE40_4225,ZNF143_20083,SMC3_24727,CTCF_51657,KAT8_78,KAT8_150,ZNF592_23085,MGA_28069,MYC_25805,E2F8_347,eGFP-NFE2_16010,JUND_16189,TEAD4_17901,POLR2AphosphoS5_9,POLR2AphosphoS5_10011,XRCC5_3891,HDGF_5262,CTCFL_8396	34	10	7
chr6	36064554	36066554	ZNF24_3239,L3MBTL2_39927,eGFP-VEZF1_2976,CHAMP1_954,eGFP-TFDP1_10580,eGFP-CUX1_1241,eGFP-ZNF644_1671,eGFP-CREB3_48,BCOR_19870,KDM1A_3096,eGFP-ZBTB11_1613,eGFP-ZNF639_10952,eGFP-NFE2_10768,eGFP-MAFG_4464,ZMYM3_23233	15	0	2
chr6	36066554	36068554	eGFP-USF2_6927,L3MBTL2_39927,SKIL_6328,eGFP-VEZF1_11466,KLF16_9723,NFIC_42764,NCOR1_9027,NCOR1_11554,STAT5A_2357,STAT5A_3268,eGFP-ELF1_3917,E2F6_4552,E2F6_4841,E2F6_18314,TBP_5682,eGFP-TFDP1_3720,eGFP-TFDP1_3803,NFATC3_358,NFATC3_1338,eGFP-CUX1_1242,CBFA2T3_39649,CBFA2T3_41044,JUNB_1797,MAX_45288,MAX_52991,ZNF318_2306,ZNF318_2307,SMARCC2_1027,SMARCC2_8651,DACH1_7767,DACH1_13259,CBFA2T2_21284,CBFA2T2_22147,TRIP13_233,ZBTB8A_178,MAFF_15636,NUFIP1_1220,GATAD2B_4973,ILF3_13,ILF3_745,PRDM10_1285,PRDM10_2849,PRDM10_22542,CTCF_15013,KDM1A_8821,KDM1A_17161,ZNF592_10667,ZNF592_20446,ZNF592_28007,MNT_4703,MNT_15399,MGA_8002,MGA_31044,ZBTB2_1670,MYC_25668,C11orf30_4225,C11orf30_41127,eGFP-NR2C1_3252,eGFP-ZNF639_7824,TAL1_12753,ZNF316_52179,DPF2_3664,SMARCA4_14429,SMARCA4_17579,SMARCA4_20244,ARID1B_31087,ARID1B_37199,MEIS2_7070,MEIS2_9526,CBX3_12564,MAFK_10043,CREB3L1_721,CREB3L1_1988,ATF3_3419,CREM_16291,MTA2_4085,MTA2_5463,NCOA6_335,NCOA6_496,eGFP-NFE2_35998,HDAC3_745,HDAC3_2387,IKZF1_16282,TCF12_2851,TCF12_4574,USF1_8030,SMARCE1_3480,GMEB1_13795,EP300_612,EP300_1887,NR2F2_6986,HMBOX1_16115,HMBOX1_23478,eGFP-PBX2_288,eGFP-PBX2_15529,POLR2A_3396,eGFP-IRF9_1112,PKNOX1_11261,PKNOX1_32739,TEAD4_22292,TEAD4_23183,MYBL2_16,MYBL2_704,POLR2AphosphoS5_15854,eGFP-ATF1_18494,eGFP-MAFG_36343,NBN_6075,GATAD2A_5271,GATAD2A_6943,eGFP-VEZF1_2976,eGFP-TFDP1_10580,eGFP-CUX1_1241,eGFP-ZNF644_1671,eGFP-CREB3_48,eGFP-ZBTB11_1613,eGFP-ZNF639_10952	75	17	14
chr6	36068554	36070554	ZNF143_2567,CBX3_13295,HMBOX1_3238,TRIM28_8010	4	2	1
chr6	36083594	36085594	ZKSCAN1_10713,ZKSCAN1_11286,EHMT2_5915,eGFP-ZKSCAN8_2966,STAT5A_1761,TBP_6903,CBFA2T3_9963,CBFA2T3_30815,MAX_14074,ZFP36_4432,CBFA2T2_4805,CBFA2T2_13287,ZBTB7A_16119,SMAD5_1302,SMAD5_4810,BHLHE40_1003,BHLHE40_12629,BCOR_3244,MAFF_846,PHB2_1183,EGR1_4402,ZNF407_372,MYC_1292,MYC_9493,C11orf30_27932,TAL1_6389,ZNF316_454,ZNF316_48327,DPF2_8712,SMARCA4_2760,SMARCA4_7215,ARID1B_26431,MEIS2_20317,MAFK_1278,GATA2_15,GATA2_1301,IKZF1_2030,IKZF1_16126,IKZF1_23836,RCOR1_251,RCOR1_706,EP300_154,EP300_487,eGFP-PBX2_3277,PKNOX1_28059,RFX1_9342	33	9	8
chr6	36085594	36087594	L3MBTL2_42030,ARNT_6366,ARNT_11579,SKIL_9647,TAF1_9647,eGFP-VEZF1_40932,JUN_2429,ARID2_2173,KLF16_8706,NFIC_482,NFIC_40452,NR2F1_23016,NR2F1_23017,ZKSCAN1_10568,EHMT2_11958,NCOR1_19392,eGFP-ZKSCAN8_1897,eGFP-ZKSCAN8_2426,REST_5497,MTA3_19223,CTBP1_2437,CTBP1_30255,STAT5A_6555,RBFOX2_21253,E2F6_11019,NCOA1_8408,GATA1_7674,ZNF282_1996,ZNF282_3702,eGFP-CUX1_240,eGFP-CUX1_290,eGFP-ZNF175_10078,CBFA2T3_44770,CC2D1A_563,CC2D1A_9567,E4F1_12185,CBX5_3134,eGFP-ADNP_18368,MAX_45278,ZNF318_6994,eGFP-CEBPB_20150,eGFP-CEBPB_52493,ZFP36_7522,ATF7_34730,SMARCC2_9591,SREBF1_1277,DACH1_15020,SP1_1267,IRF2_2055,GABPB1_23817,eGFP-ETV1_11266,CBFA2T2_25156,ZBTB7A_12870,SOX6_25604,eGFP-GTF2E2_2672,MTA1_2201,MTA1_2590,HES1_3760,eGFP-GABPA_23281,BHLHE40_9086,eGFP-ZNF589_10237,eGFP-ZNF589_15536,eGFP-ZNF589_15963,NRF1_16736,eGFP-CREB3_8484,AFF1_9132,BCOR_1679,BCOR_2351,eGFP-BACH1_8449,eGFP-BACH1_11377,MAFF_13674,ATF4_21611,MBD2_2038,eGFP-ZNF584_3428,eGFP-ZNF584_3429,RNF2_7921,ATF2_28346,PRDM10_14626,PRDM10_15836,NFYB_3681,RLF_5630,ZNF592_22929,MNT_7784,eGFP-KLF1_5667,MGA_24549,PTBP1_3262,ZBTB2_1459,ZBTB2_5985,LEF1_4896,C11orf30_42364,eGFP-ZBTB11_16573,eGFP-ZNF395_16665,eGFP-NR2C1_3845,eGFP-ZNF639_18318,TRIM24_18080,TAL1_18883,ZNF316_55449,DPF2_12510,eGFP-ZNF740_596,SMARCA4_6431,SMARCA4_27060,eGFP-CEBPG_37814,ARID1B_45292,MEIS2_39245,CBX3_16989,MAFK_17637,CREB3L1_6554,CREB3L1_13158,GATA2_4000,ATF3_6850,ATF3_39655,DDX20_643,CBX1_3886,CREM_35947,E2F8_7449,MTA2_8993,eGFP-ZNF83_415,eGFP-ZNF83_5201,eGFP-NFE2_27715,IKZF1_9654,TCF12_7232,USF1_8886,JUND_37663,eGFP-ID3_16659,MYNN_10472,RCOR1_1947,eGFP-FOXJ2_6261,eGFP-FOXJ2_6262,SMARCE1_2649,SMARCE1_21494,GMEB1_8742,GMEB1_16925,EP300_20503,TBL1XR1_12323,NR2F2_13491,HMBOX1_22047,eGFP-NR4A1_9615,eGFP-PBX2_27355,POLR2A_5167,POLR2G_3812,POLR2G_8144,NEUROD1_8602,PKNOX1_37860,TEAD4_27094,FOXM1_4128,POLR2AphosphoS5_20697,eGFP-ATF1_38387,eGFP-ATF1_41699,TRIM28_945,eGFP-POLR2H_9365,eGFP-ZNF148_1217,eGFP-ZNF148_12558,XRCC5_5562,eGFP-MAFG_35556,RAD51_2618,eGFP-RELA_176,eGFP-RELA_2593,MIER1_2087,FOXK2_17680,FOSL1_2365,eGFP-NR2C2_23160,eGFP-NR2C2_29511,NBN_10967,ZKSCAN1_10713,eGFP-ZKSCAN8_2966	134	28	20
chr6	36087594	36089594	NFXL1_3059,REST_8054,RBFOX2_12212,E2F6_10979,BRD9_12514,CBFA2T3_2714,CBFA2T3_23102,eGFP-ADNP_11737,eGFP-ADNP_14249,eGFP-ADNP_15649,MAX_32823,DACH1_12238,GABPB1_2747,GABPB1_16505,CBFA2T2_15838,eGFP-ZBTB40_4167,eGFP-GABPA_12825,BCOR_29414,BCOR_30401,GATAD2B_3938,KDM1A_14946,KDM1A_23736,ZNF592_15294,MGA_6119,MGA_12060,HDAC2_12682,TAL1_2084,ZNF316_36248,MEIS2_39550,CREM_11763,USF1_5105,RCOR1_449,POLR2B_1322,EP300_1993,eGFP-PBX2_26390,POLR2G_2444,POLR2G_17493,PKNOX1_38476,eGFP-ATF1_168,eGFP-ATF1_1721,eGFP-ATF1_3538,RAD51_1302,HDGF_272,HDGF_1409,RBM25_46812,RBM25_47312,GATAD2A_4859,ZMYM3_32463,SMARCA5_5674,SMARCA5_9472,eGFP-ADNP_18368	37	5	10
chr6	36089594	36091594	L3MBTL2_19755,ARID2_732,PML_140,PML_8510,NFIC_7891,NR2F1_12105,NCOR1_6301,NCOR1_14033,CTBP1_10597,CTBP1_31933,STAT5A_3067,BRD9_4829,MLLT1_173,MLLT1_908,GATA1_9137,CBFA2T3_40986,CC2D1A_5930,ZFP36_13864,ZFP36_16566,GABPB1_14521,CBFA2T2_21111,SOX6_5804,SOX6_15368,BHLHE40_8997,BCOR_22142,eGFP-TSC22D4_936,NR2F6_5079,ELK1_1037,EGR1_13622,ZEB2_1966,ZEB2_15878,KDM1A_292,KDM1A_2354,MGA_3250,ZBTB2_2286,MYC_14569,eGFP-ZNF512_6687,TRIM24_7204,TAL1_15849,DPF2_6113,eGFP-ZNF740_3222,SMARCA4_18901,ARID1B_13696,ARID1B_42600,CBX3_6735,RBM39_1754,GATA2_3853,CREM_9329,MTA2_5421,IKZF1_38253,TCF12_3547,JUND_16022,MYNN_2420,SMARCE1_17381,GMEB1_8725,EP300_15334,TBL1XR1_8922,NR2F2_13683,POLR2G_12848,POLR2G_23263,PKNOX1_16495,TEAD4_25474,POLR2AphosphoS5_9273,ZHX1_721,XRCC5_9676,HDGF_5520,FOXK2_1382,ZMYM3_31969,NFXL1_3059,BRD9_12514,eGFP-ADNP_11737,eGFP-ADNP_15649,BCOR_29414,KDM1A_14946,EP300_1993,POLR2G_2444,RBM25_47312,SMARCA5_9472	62	13	15
chr6	36091594	36093594	eGFP-VEZF1_33241,JUN_1298,KLF16_11338,ZKSCAN1_7032,ZKSCAN1_10283,REST_24562,PHF20_2363,MAX_31331,ZBTB7A_10517,RB1_6482,AFF1_5513,ZNF143_21159,SMC3_21935,CTCF_49894,RLF_3468,eGFP-ZNF512_1892,DPF2_5316,JUND_21310,HCFC1_3979,GMEB1_2373,EP300_7916,TBL1XR1_8922,NEUROD1_5692,eGFP-ZNF148_21624,CTCFL_7617,L3MBTL2_19755,ARID2_732,NFIC_7891,NCOR1_6301,CTBP1_10597,BRD9_4829,CC2D1A_5930,GABPB1_14521,SOX6_5804,BHLHE40_8997,ELK1_1037,EGR1_13622,KDM1A_2354,MGA_3250,ZBTB2_2286,MYC_14569,eGFP-ZNF512_6687,TRIM24_7204,eGFP-ZNF740_3222,ARID1B_13696,CBX3_6735,RBM39_1754,GMEB1_8725,POLR2G_23263,PKNOX1_16495,ZHX1_721,XRCC5_9676,HDGF_5520,FOXK2_1382	51	16	8
chr6	36093594	36095594	ZNF24_2576,SKIL_9094,eGFP-VEZF1_877,eGFP-VEZF1_15736,JUN_1969,NFIC_3805,NR2F1_27300,NR2F1_29633,EHMT2_7337,EHMT2_9831,NCOR1_17670,REST_8113,MTA3_1380,MTA3_12394,CTBP1_704,CTBP1_21635,STAT5A_2294,RBFOX2_31671,E2F6_7330,eGFP-TFDP1_4986,eGFP-ZNF175_11744,ESRRA_13140,CBFA2T3_22333,JUNB_211,JUNB_852,E4F1_2935,E4F1_15172,CBX5_3398,MAX_16624,MAX_42006,eGFP-CEBPB_49848,ATF7_243,ATF7_18932,SMARCC2_9894,GABPB1_7497,GABPB1_24193,eGFP-ETV1_21686,CBFA2T2_1197,ZBTB7A_13666,SMAD1_844,eGFP-ZBTB40_6372,eGFP-GABPA_22152,BHLHE40_2500,BHLHE40_11087,eGFP-ZNF589_18139,NRF1_13177,eGFP-ZNF584_8500,eGFP-ZNF584_10600,NR2F6_12304,NUFIP1_1867,EGR1_3888,PRDM10_3040,eGFP-ZFX_4713,ZNF592_2630,ZNF592_28315,MGA_23604,eGFP-ZNF395_16717,eGFP-NR2C1_20773,eGFP-ZNF639_777,eGFP-ZNF639_8048,TRIM24_1452,TRIM24_22296,ZNF316_47321,DPF2_1409,DPF2_11401,SMARCA4_169,SMARCA4_26842,eGFP-CEBPG_8640,ARID1B_40402,ZBTB33_2371,MAFK_14539,ATF3_35414,NFRKB_11810,CREM_20331,eGFP-NFE2_28082,IKZF1_27563,JUND_2516,JUND_39227,MYNN_4403,POLR2B_3794,SMARCE1_1867,SMARCE1_20722,GMEB1_1870,GMEB1_17519,CDC5L_804,TBL1XR1_5509,NR2F2_13248,POLR2A_10074,eGFP-IRF9_4077,POLR2G_28730,PKNOX1_16862,TRIM28_3916,eGFP-MAFG_21129,FOSL1_4643,eGFP-NR2C2_28518,eGFP-NR2C2_33701,GATAD2A_9062,ZKSCAN1_10283,DPF2_5316	77	15	11
chr6	36095594	36097594	ZFP36_7132,ZBTB33_29636,NFRKB_11811,NFRKB_11812,ZMYM3_18489,ZNF24_2576,SKIL_9094,eGFP-VEZF1_877,eGFP-VEZF1_15736,NFIC_3805,NR2F1_27300,NR2F1_29633,EHMT2_9831,REST_8113,MTA3_1380,MTA3_12394,CTBP1_704,CTBP1_21635,STAT5A_2294,RBFOX2_31671,E2F6_7330,eGFP-TFDP1_4986,eGFP-ZNF175_11744,ESRRA_13140,CBFA2T3_22333,JUNB_211,JUNB_852,E4F1_2935,E4F1_15172,CBX5_3398,MAX_42006,eGFP-CEBPB_49848,ATF7_243,ATF7_18932,SMARCC2_9894,GABPB1_7497,GABPB1_24193,eGFP-ETV1_21686,CBFA2T2_1197,ZBTB7A_13666,SMAD1_844,eGFP-ZBTB40_6372,eGFP-GABPA_22152,BHLHE40_11087,eGFP-ZNF589_18139,NRF1_13177,eGFP-ZNF584_8500,eGFP-ZNF584_10600,NR2F6_12304,NUFIP1_1867,PRDM10_3040,eGFP-ZFX_4713,ZNF592_2630,ZNF592_28315,MGA_23604,eGFP-ZNF395_16717,eGFP-NR2C1_20773,eGFP-ZNF639_777,eGFP-ZNF639_8048,TRIM24_1452,TRIM24_22296,DPF2_1409,DPF2_11401,SMARCA4_169,SMARCA4_26842,eGFP-CEBPG_8640,ARID1B_40402,ZBTB33_2371,MAFK_14539,ATF3_35414,NFRKB_11810,CREM_20331,MYNN_4403,POLR2B_3794,SMARCE1_1867,SMARCE1_20722,GMEB1_1870,GMEB1_17519,TBL1XR1_5509,POLR2A_10074,eGFP-IRF9_4077,POLR2G_28730,PKNOX1_16862,TRIM28_3916,eGFP-MAFG_21129,eGFP-NR2C2_28518,eGFP-NR2C2_33701,GATAD2A_9062	68	13	12
chr6	36097594	36099594	eGFP-USF2_14624,eGFP-USF2_14625,L3MBTL2_27744,SKIL_10190,eGFP-VEZF1_18241,KLF16_5902,NR2F1_26026,NCOR1_15473,eGFP-ZKSCAN8_5797,REST_12229,CTBP1_17876,CBFA2T3_40110,eGFP-ETV1_20091,CBFA2T2_21647,SOX6_25487,HES1_5023,eGFP-GABPA_15320,eGFP-ZNF589_7752,eGFP-ZNF589_17153,eGFP-ZNF584_6375,NR2F6_11731,MITF_5114,KDM1A_821,KDM1A_28332,RLF_5321,MYC_11071,HDAC2_22798,eGFP-NR2C1_12228,eGFP-ZNF639_15903,TAL1_3242,ARID1B_22748,MEIS2_40574,eGFP-NFE2_9901,USF1_8803,JUND_17170,RCOR1_4306,NR2F2_12903,HMBOX1_23683,eGFP-PBX2_29165,PKNOX1_34717,TEAD4_11363,PHF21A_3448,RAD51_7507,eGFP-NR2C2_23064,eGFP-NR2C2_28076	41	8	5
chr6	36099594	36101594	NFIC_31985,GATA1_7144,CBFA2T3_27004,MAX_32228,CBFA2T2_6498,BHLHE40_23499,MEIS2_9883,IKZF1_13177,ZC3H11A_138,ZC3H11A_1359,eGFP-PBX2_1464,RAD51_3811,eGFP-USF2_14624,eGFP-USF2_14625,L3MBTL2_27744,SKIL_10190,eGFP-VEZF1_18241,KLF16_5902,NR2F1_26026,NCOR1_15473,eGFP-ZKSCAN8_5797,REST_12229,CTBP1_17876,CBFA2T3_40110,eGFP-ETV1_20091,CBFA2T2_21647,SOX6_25487,HES1_5023,eGFP-GABPA_15320,eGFP-ZNF589_7752,eGFP-ZNF589_17153,eGFP-ZNF584_6375,NR2F6_11731,MITF_5114,KDM1A_821,KDM1A_28332,RLF_5321,MYC_11071,HDAC2_22798,eGFP-NR2C1_12228,eGFP-ZNF639_15903,TAL1_3242,ARID1B_22748,MEIS2_40574,eGFP-NFE2_9901,USF1_8803,JUND_17170,RCOR1_4306,NR2F2_12903,HMBOX1_23683,eGFP-PBX2_29165,PKNOX1_34717,TEAD4_11363,PHF21A_3448,RAD51_7507,eGFP-NR2C2_23064,eGFP-NR2C2_28076	47	11	6
chr6	36101594	36103594	eGFP-CEBPB_36576,eGFP-CEBPG_23516,CBFA2T3_27004,CBFA2T2_6498,IKZF1_13177	5	0	2
chr6	36116725	36118725	eGFP-CEBPB_28271,eGFP-CEBPB_31086,DACH1_4943,eGFP-CEBPG_760,eGFP-CEBPG_19548,eGFP-CEBPG_20931,MEIS2_28250,eGFP-PBX2_23695	5	1	0
chr6	36118725	36120725	ZFP36_2410	1	0	1
chr6	36122829	36124829	ZNF280A_1571,ZNF143_2055,TRIM24_11492,CBX3_14933,TRIM28_8065	5	1	1
chr6	36124829	36126829	RBM25_10914	1	0	0
chr6	36126829	36128829	CBFA2T3_20366	1	0	1
chr6	36137780	36139780	IRF2_5145,eGFP-IRF1_10005,RBM25_18912,ZMYM3_20418	4	1	0
chr6	36139780	36141780	HNRNPK_1325	1	0	1
chr6	36141780	36143780	eGFP-ZNF512_4680,eGFP-ZNF512_17396,HNRNPK_1325	2	0	1
chr6	36143780	36145780	eGFP-MAFG_3008,eGFP-ZNF512_4680	2	0	0
chr6	36145780	36147780	ZNF280A_3380,TRIM24_9040,CBX3_6690,TRIM28_9196	4	0	1
chr6	36151110	36153110	NFIC_34841,REST_4100	2	1	0
chr6	36153110	36155110	CC2D1A_7532	1	0	0
chr6	36162580	36164580	SIN3B_703,SIN3B_2863,L3MBTL2_32571,SKIL_1228,SKIL_15019,TAF1_9777,eGFP-VEZF1_36781,eGFP-VEZF1_38589,eGFP-VEZF1_40316,NR2F1_28467,ZKSCAN1_58,ZKSCAN1_4473,PHF8_212,PHF8_4034,PHF8_4366,REST_24895,MTA3_1695,MTA3_15769,CTBP1_249,CTBP1_30662,RBFOX2_36496,RBFOX2_40510,E2F6_7093,TBP_847,TBP_1273,ZNF282_3746,NONO_209,MAX_2262,MAX_42724,TARDBP_4670,ATF7_11308,ZBTB7A_9351,SOX6_11293,eGFP-GTF2E2_10815,RB1_19114,NRF1_23294,SMC3_15639,RBBP5_2582,RBBP5_9523,NR2F6_1535,NR2F6_2794,eGFP-HDAC8_4110,GATAD2B_7430,CTCF_42348,eGFP-ZFX_18901,eGFP-ZFX_24461,eGFP-KLF1_4625,MYC_18864,eGFP-ZNF395_10943,PCBP1_8237,ZNF384_6448,eGFP-ZNF639_22630,eGFP-ZNF639_25272,DPF2_4297,SMARCA4_7519,MEIS2_4527,MEIS2_5946,CBX3_3662,CREB3L1_605,CREB3L1_10873,CBX1_274,CBX1_2495,CREM_16632,JUND_334,JUND_7428,eGFP-ID3_12946,MYNN_3920,GMEB1_9661,NR2F2_9080,eGFP-NR4A1_5649,POLR2G_34071,POLR2G_48649,NEUROD1_1929,PKNOX1_19208,SAP30_1367,SAP30_1521,BRD4_3844,eGFP-ATF1_14689,eGFP-POLR2H_18424,HNRNPK_10310,RBM25_1269,RBM25_3568,eGFP-NR2C2_19840,CTCFL_725	61	13	12
chr6	36164580	36166580	FLAG-PBX2_FLAG_3565,L3MBTL2_12129,TAF1_17226,PML_5892,YY1_3724,E2F6_8787,TBP_18165,eGFP-TFDP1_9011,eGFP-TFDP1_9857,MAX_17781,MAX_27748,ZFP91_10458,ATF7_6379,SREBF1_705,SP1_4231,ZBTB7A_8241,SMAD1_4176,SMAD5_13135,NRF1_11773,ZNF143_730,SMC3_1350,MBD2_10277,eGFP-TAF7_4567,EGR1_18958,NFYB_7928,TRIM24_16523,ZNF316_54969,eGFP-ZNF740_7434,ZBTB33_35104,CBX3_9927,ASH1L_3014,DDX20_7367,DDX20_7707,NFRKB_3939,NFRKB_3940,CREM_27118,JUND_6667,HCFC1_536,POLR2B_7477,POLR2B_7478,NFYA_3455,eGFP-PBX2_32103,POLR2A_6959,POLR2A_10704,NEUROD1_8042,PKNOX1_41345,SAP30_476,POLR2AphosphoS5_15214,eGFP-ATF1_31207,TRIM28_8422,eGFP-ZNF148_4777,eGFP-ZNF148_19779,RBM25_37652,E2F7_836,SIN3B_703,SKIL_1228,eGFP-VEZF1_36781,eGFP-VEZF1_38589,eGFP-VEZF1_40316,PHF8_212,PHF8_4034,PHF8_4366,MTA3_1695,RBFOX2_36496,RBFOX2_40510,NONO_209,eGFP-GTF2E2_10815,RBBP5_9523,eGFP-ZFX_18901,eGFP-ZFX_24461,eGFP-ZNF395_10943,PCBP1_8237,eGFP-ZNF639_22630,CBX1_274,POLR2G_34071,POLR2G_48649,SAP30_1521,BRD4_3844,eGFP-POLR2H_18424,HNRNPK_10310,RBM25_1269	65	10	16
chr6	36182891	36184891	NFIC_35079,eGFP-ETV1_1886,BCOR_6766,eGFP-ZBTB11_3119,RBM25_11387,ZMYM3_17053	6	1	1
chr6	36184891	36186891	NFIC_4774,NR2F1_18321,CTBP1_217,CTBP1_7023,CBFA2T3_40218,GABPB1_18665,eGFP-ETV1_1886,CBFA2T2_17101,PRDM10_18433,KDM1A_12644,TAL1_7408,ARID1B_25547,CREM_9140,IKZF1_21254,JUND_2536,HMBOX1_23207,TEAD4_8336,RFX1_1635,ARID3A_1208,eGFP-ZBTB11_3119	19	4	3
chr6	36192107	36194107	ZNF24_1815,eGFP-VEZF1_15426,JUN_3299,NFIC_46024,NR2F1_16651,NCOR1_8762,CTBP1_11150,E2F6_4916,CBFA2T3_18135,MAX_34428,eGFP-CEBPB_42148,SMARCC2_4532,ZBTB7A_12001,eGFP-ZBTB40_11052,eGFP-ZBTB40_13480,RBBP5_2339,RBBP5_4825,ATF4_26834,PRDM10_15609,PRDM10_19994,ZNF592_14072,ZBTB2_940,ZBTB2_5025,LEF1_6553,HDAC2_13957,TRIM24_4589,DPF2_6024,SMARCA4_11877,SMARCA4_23874,ARID1B_36313,ATF3_33581,IKZF1_32668,JUND_37931,MYNN_5371,SMARCE1_16553,GMEB1_12352,NR2F2_4731,HMBOX1_335,HMBOX1_19190,POLR2AphosphoS5_10801,eGFP-ZNF148_20210,XRCC5_6868,FOXK2_3251,FOSL1_4719,GATAD2A_6209	39	9	6
chr6	36194107	36196107	CBFA2T3_15928,CBFA2T3_22203,CBFA2T2_6889,PRDM10_162,PRDM10_15609,ARID1B_15826,TEAD4_14100	5	1	2
chr6	36208573	36210573	L3MBTL2_37640,E2F6_3701,CBFA2T3_18179,MAX_41789,BHLHE40_20904,eGFP-ZNF589_5300,eGFP-ZNF584_1199,MGA_12230,eGFP-ZNF512_14383,eGFP-ZNF512_20382,CREM_19028,IKZF1_4613,ZNF184_1655	12	3	1
chr6	36210573	36212573	NR2F1_16884,ZFP36_11121,PKNOX1_39456,RBM25_11056,ZMYM3_13056	5	2	1
chr6	36212573	36214573	ZKSCAN1_3578,eGFP-CEBPB_37283,CTCF_33737,NFYB_6080,C11orf30_16510,ZNF316_29669,MEIS2_37260,ASH1L_2588,DDX20_5600,DDX20_5601,NFYA_1172,eGFP-PBX2_177,eGFP-PBX2_28349,FOXM1_3427,eGFP-ZNF148_10904,RBM25_35212,NR2F1_16884,PKNOX1_39456	16	5	0
chr6	36214573	36216573	eGFP-CEBPB_50699,PRDM10_12737,eGFP-CEBPG_37140,eGFP-CEBPB_37283	3	0	0
chr6	36216573	36218573	ATF4_297,ATF4_12563,PRDM10_12737	2	1	0
chr6	36232683	36234683	ATF7_14086,ATF4_8553,MEIS2_7758,ATF3_6010,RAD51_563	5	3	1
chr6	36234683	36236683	ESRRA_13909,CBFA2T3_13755,BCOR_23093,KDM1A_8981,JUND_30127,RAD51_563,RBM25_44222,ZMYM3_28468	8	1	4
chr6	36236683	36238683	L3MBTL2_29366,eGFP-VEZF1_7939,NR2F1_20536,eGFP-CEBPB_40999,eGFP-ETV1_443,NR2F6_5483,MGA_7578,eGFP-CEBPG_490,eGFP-CEBPG_20927,eGFP-NR2C2_1469	9	3	0
chr6	36238683	36240683	ZBTB33_5340	1	0	0
chr6	36240683	36242683	HMBOX1_9621,RBM25_28068,ZMYM3_5603	3	1	0
chr6	36248243	36250243	eGFP-ZNF512_14753,eGFP-ZNF512_19230	1	0	0
chr6	36250243	36252243	NR2F1_11982,NR2F1_11983,ZNF318_2798,eGFP-CEBPB_28,eGFP-CEBPB_21435,ATF4_34933,ZNF316_5122,eGFP-CEBPG_36880,ATF3_3239,ATF3_37755,JUND_5911,eGFP-IRF9_3957,PKNOX1_11113,RFX1_6523,RBM25_4551	12	3	0
chr6	36252243	36254243	eGFP-CEBPB_32869,NFYB_3427,ZEB2_8935,C11orf30_9841,eGFP-CEBPG_12225,ARID1B_10551,MEIS2_13742,eGFP-ZNF148_13940,RFX1_10806	9	1	0
chr6	36254243	36256243	CTBP1_22928,GATA1_158,eGFP-ETV1_18336,eGFP-ZBTB40_1771,eGFP-ZBTB40_5908,eGFP-GABPA_22155,eGFP-ZNF589_3405,eGFP-ZNF589_17936,SMARCA4_6378,CREM_13806,eGFP-MEF2D_5948,HMBOX1_9256,HMBOX1_17334	10	1	0
chr6	36256243	36258243	eGFP-ZNF175_15630,eGFP-ZNF589_19502,KDM1A_1059,KDM1A_15806,eGFP-ZNF83_214,RFX1_14159,RBM25_10219	6	0	1
chr6	36258243	36260243	L3MBTL2_28003,SKIL_6512,eGFP-VEZF1_11106,eGFP-VEZF1_15255,NFIC_37995,NR2F1_29180,NR2F1_30807,CTBP1_24343,eGFP-ZNF175_11178,ESRRA_19964,E4F1_264,E4F1_265,ZNF318_2083,eGFP-CEBPB_31905,eGFP-CEBPB_41893,TARDBP_2468,ATF7_9890,ATF7_28998,eGFP-ETV1_11916,SOX6_9097,eGFP-ZBTB40_8540,eGFP-GABPA_13366,eGFP-GABPA_16349,eGFP-ZNF589_14143,eGFP-ZNF589_19502,NRF1_3665,AFF1_985,AFF1_2196,eGFP-BACH1_9382,ATF4_36178,eGFP-ZNF584_7662,eGFP-ZNF584_7663,NR2F6_12926,eGFP-TAF7_2275,ATF2_25967,ZEB2_5342,eGFP-ZFX_4949,MGA_14739,LEF1_786,C11orf30_23998,HDAC2_12445,eGFP-NR2C1_5020,eGFP-NR2C1_15741,eGFP-ZNF639_3756,ZNF316_26480,eGFP-CEBPG_30329,eGFP-CEBPG_39682,ARID1B_7386,MAFK_3316,ATF3_25385,ATF3_41026,eGFP-ZNF83_215,eGFP-NFE2_30458,IKZF1_29501,JUND_8303,JUND_38090,eGFP-FOXJ2_7212,eGFP-FOXJ2_7771,SMARCE1_1142,SMARCE1_12258,EP300_13926,NR2F2_2093,eGFP-IRF9_6707,PKNOX1_1340,PKNOX1_13330,eGFP-ATF1_6346,eGFP-ATF1_8371,eGFP-ZNF148_12549,eGFP-ZNF148_16520,eGFP-GTF2A2_1616,eGFP-MAFG_24722,eGFP-NR2C2_25607,eGFP-NR2C2_30751,eGFP-NR2C2_32085,NBN_3320,eGFP-ZNF175_15630,eGFP-ZNF83_214	55	11	5
chr6	36261679	36263679	RBM25_18256	1	0	0
chr6	36263679	36265679	NR2F1_22815,ATF4_27443,MYC_21848,ZNF316_2619,eGFP-NFE2_13874,eGFP-MAFG_15257,RBM25_28805,RBM25_37816,ZMYM3_4646	8	2	0
chr6	36267448	36269448	MAX_12225,eGFP-CEBPB_42246,BHLHE40_15590,ATF4_9319,eGFP-CEBPG_27318,eGFP-NFE2_25476,eGFP-MAFG_30331	7	3	0
chr6	36269448	36271448	ZNF24_25,ZNF24_26,ARNT_8395,SKIL_3090,SKIL_9774,KLF16_8270,NFIC_39765,ZKSCAN1_8913,EHMT2_5159,REST_27934,MTA3_9321,CTBP1_20138,MLLT1_7791,TBP_3215,ESRRA_7602,CC2D1A_7456,MAX_5030,ATF7_15959,SUZ12_1246,eGFP-DIDO1_2126,IRF2_1770,eGFP-ETV1_3101,GTF2F1_163,GTF2F1_961,ZBTB7A_4600,eGFP-KLF13_3003,RB1_17494,BHLHE40_12315,ZNF143_22606,SMC3_25531,CTCF_54298,MYC_13201,eGFP-CEBPG_22152,CBX3_15251,MAFK_3373,CREM_28413,JUND_29180,HCFC1_7411,EP300_5273,TBL1XR1_9740,NEUROD1_2951,PKNOX1_8258,TEAD4_15323,XRCC5_10661,ARID3A_4111,CTCFL_9304	43	14	9
chr6	36273388	36275388	ATF7_26934,ATF2_30888,ATF3_34938,JUND_17431	4	1	0
chr6	36275388	36277388	ZKSCAN1_9055,MAX_8105,BHLHE40_20458,MAFF_19378,C11orf30_40015,ZNF316_57067,MAFK_16504,IKZF1_17331,eGFP-ID3_17407,eGFP-ID3_17408,eGFP-MAFG_35364	10	5	0
chr6	36277388	36279388	eGFP-ADNP_1648,BCOR_8447,TRIM28_3473,RBM25_27253,ZMYM3_6197,IKZF1_17331,eGFP-ID3_17407,eGFP-ID3_17408	7	0	2
chr6	36284135	36286135	ZNF24_20725,ZFP91_4719	2	0	0
chr6	36286135	36288135	FLAG-PBX2_FLAG_1310,NFIC_10728,CTBP1_9576,NRF1_18857,eGFP-PBX2_25864,PKNOX1_38188,eGFP-NR2C2_17527	7	3	0
chr6	36288135	36290135	NR2F1_26717,CTBP1_318,CTBP1_9576,eGFP-HINFP_5250,BHLHE40_8233,NR2F6_5557,CTCF_16792,ATF3_19623,JUND_29845,eGFP-NR2C2_17527	9	4	0
chr6	36290135	36292135	RFX1_15515,RBM25_16334,ZMYM3_7298	3	0	0
chr6	36292135	36294135	eGFP-ADNP_4530,BCOR_26752,PTBP1_3064,RFX1_15215,RBM25_41215,ZMYM3_30992	6	0	1
chr6	36294135	36296135	ZFP36_13871,BCOR_29864,ZNF143_5041,KDM1A_16842,RBM25_45479,ZMYM3_31099,SMARCA5_4373,RFX1_15215	8	1	4
chr6	36301433	36303433	L3MBTL2_11941,NR2F1_5600,CTBP1_22135,MAX_28000,ATF7_34023,SOX6_13571,CBX8_335,NRF1_1266,NRF1_3167,ATF2_30359,SMARCA4_7213,MEIS2_26504,ATF3_35571,IKZF1_26726,JUND_32016,eGFP-ID3_12156,eGFP-ID3_15185,eGFP-FOXJ2_12981,eGFP-PBX2_10189,eGFP-ATF1_10950,RFX1_5980,FOXK2_18370,eGFP-NR2C2_1939	21	6	0
chr6	36303433	36305433	eGFP-ELF1_1884,BCOR_13185,KDM1A_11742,RBM25_40946,ZMYM3_20736	5	0	2
chr6	36305433	36307433	CBFA2T3_21642,CBFA2T2_15391,eGFP-ZNF512_16823,eGFP-ZNF512_20263,TRIM24_5881,ATF3_9313	5	0	2
chr6	36307433	36309433	eGFP-TEAD2_1848,ZNF24_4579,L3MBTL2_30814,L3MBTL2_44598,SKIL_1732,SKIL_10966,ARID2_2878,KLF16_5999,PML_4517,YY1_3169,REST_28374,MTA3_14658,E2F6_16434,MLLT1_4752,TBP_7355,eGFP-ZNF175_2394,eGFP-ZNF175_14433,ESRRA_11844,CC2D1A_9988,E4F1_1441,eGFP-ADNP_11667,eGFP-ADNP_13355,MAX_46390,ATF7_3733,ATF7_21898,GABPB1_10254,eGFP-ETV1_6568,eGFP-ETV1_6569,SOX6_12838,RB1_10258,eGFP-GABPA_8236,BHLHE40_10505,eGFP-ZNF589_2918,NRF1_8720,eGFP-CREB3_7739,AFF1_7314,BCOR_17036,ZNF143_21150,SMC3_21784,PHB2_577,ATF2_18708,eGFP-HDAC8_2495,CTCF_52729,KAT8_1049,eGFP-KLF1_2443,MGA_23737,MGA_30436,HDAC2_12757,eGFP-ZNF395_8269,eGFP-ZNF639_12318,ZBTB33_30290,CBX3_15580,MAFK_1299,CREM_26720,eGFP-NFE2_5512,IKZF1_23944,JUND_13804,HCFC1_6516,eGFP-ID3_14441,ZC3H11A_1506,TBL1XR1_1709,eGFP-NR4A1_9461,TEAD4_20126,eGFP-ATF1_26218,ZHX1_2495,XRCC5_4678,RAD51_2533,HDGF_4474,RFX1_4347,FOXK2_8374,eGFP-NR2C2_16109,eGFP-NR2C2_21810,CTCFL_5534	65	15	14
chr6	36309433	36311433	ZNF24_7769,ZNF24_8537,ZFP36_15500,ZNF24_4579,eGFP-ZNF175_2394,eGFP-ADNP_11667,eGFP-ADNP_13355,eGFP-GABPA_8236,PHB2_577	6	0	2
chr6	36313639	36315639	FLAG-PBX2_FLAG_1023,eGFP-TEAD2_767,L3MBTL2_22041,SKIL_9487,eGFP-VEZF1_12788,PML_10544,NFIC_13600,NFIC_30147,STAT1_456,NR2F1_13479,EHMT2_2763,NCOR1_19289,MTA3_11186,CTBP1_21582,STAT5A_5947,GATA1_6768,eGFP-ZNF175_5887,ESRRA_4253,ESRRA_20270,CBFA2T3_43619,E4F1_13083,eGFP-CEBPB_51603,BMI1_1612,ATF7_22961,SMARCC2_86,SMARCC2_6628,DACH1_14439,eGFP-ETV1_7351,CBFA2T2_25675,SOX6_23391,eGFP-KLF13_2610,eGFP-KLF13_4080,MXI1_6690,HES1_433,BHLHE40_17438,NRF1_5104,eGFP-CREB3_2430,eGFP-CREB3_5415,AFF1_5812,ATF4_15903,PHB2_1524,MITF_3075,PRDM10_21650,ZEB2_10630,eGFP-ZFX_12812,eGFP-KLF1_3957,LEF1_5358,HDAC2_15512,TRIM24_15310,TAL1_17834,DPF2_8487,SMARCA4_24065,eGFP-CEBPG_25324,ARID1B_41714,MEIS2_27529,ZBTB33_36028,MTA2_10235,HDAC3_3337,IKZF1_39386,TCF12_6510,JUND_17155,MYNN_7942,SMARCE1_9451,GMEB1_4221,EP300_16574,TBL1XR1_8170,eGFP-PBX2_9129,eGFP-PBX2_29827,PKNOX1_20102,PKNOX1_40221,TEAD4_27153,FOXM1_419,POLR2AphosphoS5_10878,eGFP-ATF1_22695,RFX1_16351,FOXK2_10081,GATAD2A_7381	70	13	14
chr6	36315639	36317639	eGFP-USF2_6488,NFIC_24129,CBFA2T3_9514,MAX_16120,CBFA2T2_9535,BHLHE40_526,BHLHE40_13909,LEF1_5359,eGFP-CEBPG_1538,USF1_9194,eGFP-TEAD2_767,L3MBTL2_22041,SKIL_9487,eGFP-VEZF1_12788,PML_10544,NFIC_13600,STAT1_456,NR2F1_13479,EHMT2_2763,NCOR1_19289,MTA3_11186,CTBP1_21582,STAT5A_5947,GATA1_6768,eGFP-ZNF175_5887,ESRRA_4253,ESRRA_20270,CBFA2T3_43619,E4F1_13083,eGFP-CEBPB_51603,ATF7_22961,SMARCC2_86,SMARCC2_6628,DACH1_14439,eGFP-ETV1_7351,CBFA2T2_25675,SOX6_23391,eGFP-KLF13_2610,HES1_433,BHLHE40_17438,NRF1_5104,eGFP-CREB3_2430,AFF1_5812,ATF4_15903,PHB2_1524,MITF_3075,PRDM10_21650,ZEB2_10630,eGFP-ZFX_12812,eGFP-KLF1_3957,LEF1_5358,HDAC2_15512,TRIM24_15310,TAL1_17834,DPF2_8487,SMARCA4_24065,eGFP-CEBPG_25324,ARID1B_41714,MEIS2_27529,MTA2_10235,HDAC3_3337,IKZF1_39386,TCF12_6510,JUND_17155,MYNN_7942,SMARCE1_9451,GMEB1_4221,EP300_16574,TBL1XR1_8170,eGFP-PBX2_9129,PKNOX1_20102,TEAD4_27153,FOXM1_419,POLR2AphosphoS5_10878,eGFP-ATF1_22695,FOXK2_10081,GATAD2A_7381	68	15	13
chr6	36317639	36319639	eGFP-USF2_10763,eGFP-USF2_11476,UBTF_3958,eGFP-TEAD2_2494,eGFP-TEAD2_2495,ZNF24_12722,L3MBTL2_39586,L3MBTL2_45102,ARNT_1119,ARNT_8293,SKIL_13796,SKIL_17402,eGFP-VEZF1_30517,KLF16_15038,PML_15698,NFIC_38330,NR2F1_29546,EHMT2_3194,ETV6_499,ETV6_1426,NCOR1_23395,MTA3_14869,CTBP1_33127,STAT5A_7219,E2F6_18935,NCOA1_6512,RUNX1_3001,GATA1_10738,eGFP-TFDP1_16779,ZNF282_3899,eGFP-CUX1_4039,eGFP-ZNF175_11225,ESRRA_21986,CBFA2T3_47214,CC2D1A_9893,MAX_51065,ZNF318_7041,TARDBP_1756,ZFP36_8009,ATF7_11626,ATF7_30206,SMARCC2_10518,DACH1_15098,eGFP-DIDO1_2231,eGFP-DIDO1_2232,IRF2_319,IRF2_601,eGFP-ETV1_8156,CBFA2T2_28125,ZBTB7A_7158,SOX6_641,SOX6_27351,ZBED1_4939,eGFP-ZNF644_10625,eGFP-GTF2E2_2098,eGFP-GTF2E2_2099,RB1_20767,MTA1_8666,eGFP-ZBTB40_2866,E2F1_7105,HES1_7949,eGFP-GABPA_14731,BHLHE40_16159,BHLHE40_22056,NRF1_15840,NRF1_21639,AFF1_5949,BCOR_31304,eGFP-BACH1_4521,eGFP-BACH1_4522,MBD2_8900,eGFP-ZNF584_3936,eGFP-ZNF584_11580,PHB2_2195,NR2F6_14930,RNF2_7335,MITF_5439,ATF2_9272,PRDM10_13489,NCOA2_1600,ZEB2_14113,KDM1A_27768,MNT_11111,MGA_30831,ZBTB2_6088,MYC_1736,MYC_19233,eGFP-ZBTB11_16475,eGFP-ZBTB11_18617,HDAC2_22740,eGFP-ZNF395_17693,eGFP-NR2C1_17639,eGFP-ZNF639_14745,eGFP-ZNF639_20432,TRIM24_21757,TAL1_19513,DPF2_12470,SMARCA4_28100,ARID1B_45777,MEIS2_26589,CBX3_3469,MAFK_3587,CREB3L1_3407,GATA2_2005,ATF3_2062,ATF3_32718,CREM_29722,E2F8_9695,MTA2_12534,eGFP-NFE2_23744,HDAC3_5916,IKZF1_41119,TCF12_8663,JUND_35367,eGFP-MEF2D_12411,eGFP-ID3_16852,MYNN_9605,RCOR1_2268,SMARCE1_5938,SMARCE1_22368,GMEB1_19805,EP300_21068,TBL1XR1_14354,NR2F2_14711,HMBOX1_5944,eGFP-NR4A1_11222,TCF7_2924,NEUROD1_6043,PKNOX1_15607,TEAD4_29337,FOXM1_9684,POLR2AphosphoS5_22715,MEF2A_452,eGFP-ATF1_19991,eGFP-ATF1_33714,PHF21A_2277,eGFP-MAFG_22592,FOXK2_11075,ARID3A_7216,eGFP-NR2C2_4079,eGFP-NR2C2_8773,NBN_12519,E2F7_2292,GATAD2A_8355,SMARCA5_1673	123	28	20
chr6	36319639	36321639	BCOR_28133,ATF2_28058,EGR1_16506,KDM1A_21883,HDAC2_7836,MEIS2_10879,CBX3_11985,ATF3_34339,PHF21A_900,ZNF184_5025,RBM25_40423,ZMYM3_32607	12	2	3
chr6	36325011	36327011	eGFP-USF2_14115,eGFP-USF2_14116,CBFA2T3_11386,CBFA2T2_2618,NR2F6_3031,PRDM10_10009,eGFP-ZNF512_12369,CREM_20716,USF1_8996,eGFP-PBX2_14923,eGFP-ATF1_7197,RAD51_8127	11	2	3
chr6	36327011	36329011	REST_29652,CTBP1_9189,CC2D1A_13472,E4F1_1638,ATF7_12034,ZBTB7A_12309,SOX6_4359,RB1_12629,MTA1_1382,NRF1_305,NRF1_1515,NRF1_5242,ZNF143_15066,SMC3_24351,CTCF_52734,eGFP-ZNF512_1279,ZNF384_3504,IKZF1_10915,JUND_18773,RBM25_5191,eGFP-ZNF512_12369	18	5	2
chr6	36329011	36331011	RBFOX2_4838,RBFOX2_14105,eGFP-CEBPB_35539,eGFP-CEBPB_50164,SMAD5_1895,eGFP-CEBPG_20137,ZBTB33_42299	5	0	0
chr6	36331011	36333011	UBTF_7215,E4F1_18058,SMAD5_2702,ZBTB33_8937,ASH1L_56,JUND_16991,POLR2A_8272,RBFOX2_4838,RBFOX2_14105,eGFP-CEBPB_35539,SMAD5_1895,eGFP-CEBPG_20137,ZBTB33_42299	10	0	1
chr6	36333011	36335011	BCOR_2035,BCOR_4969,ZMYM3_10215,ZMYM3_13081,UBTF_7215	3	0	1
chr6	36335011	36337011	ZFP36_2806,BCOR_6779,CTCF_18407,RBM25_12765,ZMYM3_21001	5	1	2
chr6	36337011	36339011	ZNF24_9971,NCOR1_395,NCOR1_12066,ESRRA_15467,eGFP-ADNP_18895,ZFP36_17587,BCOR_31506,ZNF143_13454,KDM1A_19356,HDAC2_14459,ZNF316_38948,CBX3_5733,eGFP-NFE2_29355,eGFP-MAFG_32032,RBM25_47173,ZMYM3_33711,SMARCA5_8536	16	2	5
chr6	36339011	36341011	BCOR_12960,KDM1A_8671,ZMYM3_19409,eGFP-ADNP_18895	4	0	2
chr6	36346795	36348795	ATF3_11277	1	0	0
chr6	36348795	36350795	CBFA2T3_689,CBFA2T3_11475,SOX6_22163,PRDM10_4441,KDM1A_6890,MEIS2_22788,eGFP-ATF1_6840,eGFP-ZNF148_175,eGFP-ZNF148_14848	7	1	2
chr6	36350795	36352795	eGFP-CEBPB_43794,MEIS2_36463,ATF3_18712,eGFP-PBX2_28851,PKNOX1_690,PKNOX1_16475	5	2	0
chr6	36352795	36354795	NFIC_42157,IRF2_5940,eGFP-ETV1_2397,eGFP-IRF1_9399,eGFP-IRF1_10867,MEIS2_30145,eGFP-PBX2_29508	6	3	0
chr6	36354795	36356795	eGFP-IRF1_5956,ZEB2_7054	2	0	0
chr6	36390209	36392209	eGFP-USF2_14786,eGFP-USF2_17268,eGFP-USF2_17269,SIN3B_684,SIN3B_900,UBTF_3625,ZNF24_19775,L3MBTL2_36181,L3MBTL2_44204,SKIL_570,SKIL_2734,SKIL_14385,TAF1_11148,eGFP-VEZF1_33625,JUN_1419,ARID2_1732,KLF16_6474,HNRNPLL_151,HNRNPLL_13071,PML_11621,NR2F1_7125,ZKSCAN1_2937,PHF8_10564,REST_33542,MTA3_16439,CTBP1_1844,CTBP1_33312,PHF20_8470,RBFOX2_50786,E2F6_18794,TBP_6130,eGFP-TFDP1_16867,eGFP-TFDP1_18196,ZNF282_6857,SAFB_1536,eGFP-CUX1_3107,eGFP-ZNF175_15119,ESRRA_15709,CBFA2T3_9551,JUNB_1117,CC2D1A_12262,MAX_51555,eGFP-CEBPB_45936,TARDBP_3822,ZFP36_406,ATF7_8809,ATF7_31609,IRF2_3437,GABPB1_6869,GTF2F1_2140,CBFA2T2_26702,SOX6_15514,eGFP-ZNF644_11303,SMAD1_230,RB1_21184,SMAD5_13826,eGFP-ZBTB40_2438,eGFP-ZBTB40_4781,E2F1_4129,E2F1_7113,eGFP-GABPA_1305,eGFP-GABPA_5607,BHLHE40_19698,eGFP-ZNF589_14871,NRF1_25708,eGFP-CREB3_3155,eGFP-CREB3_3156,AFF1_3575,ZNF143_18800,SMC3_24243,MBD2_3608,eGFP-ZNF584_11212,eGFP-ZNF584_11413,RNF2_1043,RNF2_6161,ELK1_1801,MITF_3171,EGR1_7593,PRDM10_4138,CTCF_50809,NFYB_4434,eGFP-ZFX_9881,ZNF592_21252,MNT_18040,MGA_26875,MGA_29118,MYC_22659,THRAP3_1573,eGFP-ZBTB11_18940,eGFP-ZBTB11_21936,eGFP-ZNF395_116,eGFP-ZNF395_2292,eGFP-ZNF395_12839,ZNF384_11500,eGFP-ZNF639_20133,TRIM24_17699,eGFP-CEBPG_16660,ARID1B_1276,ARID1B_11691,MEIS2_22418,ZBTB33_33740,ZBTB33_45754,CBX3_10030,ASH1L_2094,MAFK_6678,DDX20_2117,NFRKB_2365,NFRKB_10437,CBX1_1789,CREM_33392,E2F8_8464,MTA2_3215,eGFP-ZNF83_7699,IKZF1_33544,USF1_14120,JUND_31613,HCFC1_7806,MYNN_11285,RCOR1_450,eGFP-FOXJ2_9262,POLR2B_12880,POLR2B_12881,GMEB1_20092,GMEB1_23830,EP300_10218,TBL1XR1_7016,HMBOX1_11408,eGFP-NR4A1_527,eGFP-NR4A1_9879,eGFP-PBX2_10460,POLR2A_3683,POLR2A_18892,POLR2G_51211,NEUROD1_2727,POLR2AphosphoS5_10948,eGFP-ATF1_34243,eGFP-ATF1_39729,eGFP-POLR2H_5318,eGFP-POLR2H_19689,eGFP-ZNF148_14570,XRCC5_9897,eGFP-MAFG_1678,RAD51_11270,eGFP-RELA_1281,eGFP-RELA_4203,RBM25_47330,ARID3A_1961,ELF4_556,eGFP-NR2C2_17058,eGFP-NR2C2_23348,NBN_7815,THAP1_3055,CTCFL_2659,E2F7_1439	123	26	21
chr6	36392209	36394209	DACH1_1026,ZNF384_16526,ARID1B_17194,eGFP-CUX1_3107,eGFP-CEBPG_16660,ZBTB33_33740,ZBTB33_45754	6	0	0
chr6	36394209	36396209	ZNF24_10464,L3MBTL2_7277,L3MBTL2_21456,ARNT_4637,NFIC_23659,NR2F1_20161,EHMT2_6735,NCOR1_12632,MTA3_14740,CTBP1_2469,CTBP1_17629,TBP_1886,TBP_13736,CBFA2T3_36820,E4F1_4406,eGFP-ADNP_19416,eGFP-CEBPB_50313,ZFP91_4693,ATF7_22958,SMARCC2_5573,SMARCC2_8905,CBFA2T2_6899,MTA1_1779,ZNF830_1028,HES1_999,AFF1_8313,BCOR_1877,BCOR_18597,eGFP-BACH1_9701,MAFF_14639,ATF4_7617,ATF2_5931,GATAD2B_5401,KDM1A_11037,ZNF592_18081,MNT_7847,MGA_14082,C11orf30_45590,ZSCAN29_510,ZSCAN29_3382,eGFP-ZNF512_2323,eGFP-NFE2L1_2691,HDAC2_19144,TRIM24_13950,TAL1_9511,ZNF316_9244,ZNF316_11764,ZNF316_58936,DPF2_2372,DPF2_9507,SMARCA4_24149,eGFP-CEBPG_32171,ARID1B_4323,ARID1B_39138,MEIS2_17570,ZBTB33_11727,MAFK_12916,CREB3L1_4763,ATF3_19309,ATF3_38159,CREM_15501,eGFP-NFE2_36426,IKZF1_15008,TCF12_1930,JUND_26189,SMARCE1_12435,SMARCE1_18655,EP300_769,EP300_2038,NR2F2_686,NR2F2_2722,HMBOX1_8941,eGFP-IRF9_2175,PKNOX1_23673,TEAD4_15313,MYBL2_2303,eGFP-ATF1_1830,eGFP-ATF1_16392,TRIM28_300,TRIM28_7172,eGFP-POLR2H_11368,eGFP-MAFG_27695,eGFP-MAFG_40047,ARID3A_5757,NBN_11980,ZMYM3_16893,DACH1_1026,ZNF384_16526,ARID1B_17194	71	14	11
chr6	36396209	36398209	CBFA2T3_24309,ZBTB33_15059,L3MBTL2_7277,CTBP1_2469,TBP_1886,eGFP-ADNP_19416,ZFP91_4693,BCOR_1877,eGFP-ZNF512_2323,DPF2_2372,CREB3L1_4763,SMARCE1_12435,HMBOX1_8941,eGFP-ATF1_1830,eGFP-ATF1_16392,TRIM28_300,eGFP-POLR2H_11368,ZMYM3_16893	17	2	6
chr6	36398209	36400209	eGFP-CEBPB_7029,CBFA2T3_24309	2	0	1
chr6	36404311	36406311	ZBTB33_7932,ZBTB33_17872,ZBTB33_44081	1	0	0
chr6	36406311	36408311	FLAG-PBX2_FLAG_1208,GATA1_529,CBFA2T3_30874,CC2D1A_2245,eGFP-ADNP_11398,eGFP-CEBPB_27173,CBFA2T2_9539,eGFP-TAF7_1110,ZNF592_5686,ZNF592_11790,eGFP-ZBTB11_5392,eGFP-ZNF639_7369,eGFP-ZNF639_7370,TRIM24_5380,TAL1_332,TAL1_9064,ARID1B_1842,ARID1B_31010,ZBTB33_40472,IKZF1_2696,IKZF1_29014,USF1_5055,eGFP-MEF2D_5462,EP300_8142,PKNOX1_37939,BRD4_2826,FOXK2_15855,ZMYM3_23744,ZBTB33_7932,ZBTB33_44081	23	3	5
chr6	36408311	36410311	eGFP-USF2_9686,L3MBTL2_2965,L3MBTL2_20047,ARNT_6502,ARNT_8110,TAF1_2644,TAF1_12935,eGFP-VEZF1_5582,SMARCB1_1179,JUN_7118,HNRNPLL_3762,HNRNPLL_5390,HNRNPLL_13996,PML_12996,NFIC_22069,NR2F1_2988,NR2F1_18734,ETV6_131,ETV6_1839,NCOR1_10261,PHF8_10843,PHF8_12691,eGFP-ZKSCAN8_4416,MTA3_19315,CTBP1_25331,RBFOX2_18764,RBFOX2_34448,RBFOX2_38559,RBFOX2_51102,RBFOX2_53897,eGFP-ELF1_19583,BRD9_9150,NCOA1_7816,TBP_16815,NFATC3_266,NFATC3_993,ZNF282_485,ZNF282_1097,eGFP-ZNF175_672,eGFP-ZNF175_12430,JUNB_1367,CC2D1A_5663,E4F1_25212,eGFP-ADNP_8181,MAX_34191,ZNF318_6713,eGFP-CEBPB_2833,eGFP-CEBPB_46952,ATF7_2128,ATF7_34791,SMARCC2_3323,SMARCC2_5152,GABPB1_27164,eGFP-ETV1_16123,eGFP-ETV1_20624,GTF2F1_302,SOX6_16394,eGFP-ZNF644_7419,eGFP-ZNF644_10330,eGFP-ZNF644_11278,eGFP-GTF2E2_11974,eGFP-PTRF_662,MTA1_3123,SMAD5_12985,ZNF830_537,MXI1_5851,eGFP-GABPA_19637,eGFP-GABPA_19730,eGFP-GABPA_28917,BHLHE40_14225,NRF1_2969,NRF1_18404,eGFP-CREB3_75,eGFP-CREB3_7708,eGFP-BACH1_9436,MAFF_20112,ATF4_9350,ATF4_33373,MBD2_7465,eGFP-ZNF584_4813,eGFP-ZNF584_8238,NR2F6_2826,RNF2_6365,ELK1_3386,ATF2_2090,ATF2_27528,EGR1_593,GATAD2B_1666,PRDM10_18500,ZEB2_854,ZEB2_1319,ZNF592_21519,ZNF592_25647,MNT_201,MYC_24470,C11orf30_46461,THRAP3_421,THRAP3_910,eGFP-ZNF512_1739,eGFP-ZNF512_9695,eGFP-NFE2L1_1384,HDAC2_13491,eGFP-ZNF395_2462,eGFP-ZNF395_6379,eGFP-ZNF639_14508,eGFP-ZNF639_15396,ZNF316_60832,DPF2_7940,eGFP-ZNF740_2051,eGFP-ZNF740_2052,SMARCA4_21644,eGFP-CEBPG_31578,ARID1B_27634,MEIS2_25626,CBX3_16456,POLR2AphosphoS2_4704,MAFK_18784,CREB3L1_10100,ATF3_41439,NFRKB_14720,NFRKB_14721,NFRKB_17871,CREM_36782,E2F8_5726,eGFP-ZNF83_6329,eGFP-NFE2_35587,HDAC3_5374,IKZF1_1083,IKZF1_31272,TCF12_494,USF1_3210,JUND_41085,eGFP-MEF2D_4378,HCFC1_4216,MYNN_11316,eGFP-FOXJ2_11405,POLR2B_15206,SMARCE1_8451,EP300_17952,TBL1XR1_13172,NR2F2_1047,NR2F2_3373,NR2F2_8759,HMBOX1_14970,HMBOX1_23729,eGFP-NR4A1_1143,eGFP-NR4A1_7735,eGFP-PBX2_23879,POLR2A_14440,POLR2A_17162,POLR2A_22507,PKNOX1_39239,TEAD4_739,TEAD4_9710,BRD4_31,BRD4_5326,eGFP-PYGO2_757,POLR2AphosphoS5_20587,eGFP-ATF1_34141,eGFP-ATF1_38654,eGFP-ATF1_43166,eGFP-POLR2H_331,eGFP-POLR2H_19962,eGFP-POLR2H_21211,eGFP-GTF2A2_1332,eGFP-GTF2A2_1974,XRCC5_424,eGFP-MAFG_39594,HDGF_930,RFX1_1864,RFX1_15379,FOXK2_18133,FOSL1_4328,ELF4_16689,eGFP-NR2C2_17514,eGFP-NR2C2_26507,NBN_12136,BRD4_2826	124	25	23
chr6	36410311	36412311	eGFP-USF2_8131,SIN3B_5255,UBTF_764,UBTF_6323,L3MBTL2_354,L3MBTL2_24430,L3MBTL2_37810,ARNT_3279,SKIL_3990,SKIL_16294,TAF1_4397,TAF1_18378,eGFP-VEZF1_37742,JUN_7826,PML_4422,PML_6181,PML_14265,NFIC_26561,ZKSCAN1_6944,YY1_2726,REST_5499,REST_14383,MTA3_12135,MTA3_16292,MTA3_19159,CTBP1_13320,CTBP1_32716,STAT5A_2557,PHF20_8464,E2F6_15086,BRD9_10916,TBP_18627,eGFP-TFDP1_9847,eGFP-TFDP1_16640,ZNF282_1096,ZNF282_2139,SAFB_3409,eGFP-CUX1_4146,eGFP-ZNF175_2879,eGFP-ZNF175_17704,ESRRA_1323,ESRRA_14438,JUNB_2634,E4F1_10769,E4F1_10770,E4F1_20896,NONO_3802,MAX_34026,MAX_37453,MAX_50949,ZNF318_120,TARDBP_6968,ZFP36_7244,ZFP36_7245,ATF7_20131,ATF7_31492,SMARCC2_1431,RBM22_3459,RBM22_5865,SREBF1_1018,SUZ12_1082,SP1_571,SP1_572,IRF2_4658,GABPB1_12738,GABPB1_19152,GABPB1_22908,eGFP-ETV1_11212,GTF2F1_103,GTF2F1_3501,U2AF1_1202,ZBTB7A_19939,SOX6_1538,SOX6_19916,FIP1L1_451,FIP1L1_7736,FIP1L1_7826,ZBED1_4429,eGFP-ZNF644_11541,eGFP-KLF13_4471,SMAD1_95,SMAD1_6783,eGFP-GTF2E2_7385,RB1_1031,RB1_20693,MTA1_6437,SMAD5_1257,SMAD5_9000,SMAD5_15600,E2F1_277,HES1_2544,eGFP-GABPA_2888,eGFP-GABPA_15965,eGFP-GABPA_19637,BHLHE40_12492,eGFP-ZNF589_19874,SIN3A_9369,NRF1_19394,NRF1_22592,AFF1_11938,BCOR_12234,ZNF143_3676,ZNF143_23227,RBBP5_13189,RBBP5_15072,MBD2_537,MBD2_653,MBD2_4754,eGFP-TAF7_9113,RNF2_8560,ATF2_2091,EGR1_1064,eGFP-HDAC8_3055,GATAD2B_8644,ILF3_790,PRDM10_3524,CTCF_9442,CTCF_33993,ZEB2_3186,KDM1A_13188,RLF_4533,RLF_6372,eGFP-ZFX_9258,eGFP-ZFX_24511,ZNF592_7085,ZNF592_26843,MGA_24056,ZBTB2_6427,LEF1_4857,MYC_9016,MYC_28815,C11orf30_19386,eGFP-ZBTB11_17068,eGFP-ZBTB11_24915,HDAC2_13693,eGFP-ZNF395_3767,eGFP-ZNF395_21061,PCBP1_4830,eGFP-NR2C1_13340,eGFP-ZNF639_24120,HNRNPL_3950,SMARCA4_183,SMARCA4_13988,SMARCA4_21987,ARID1B_16812,MEIS2_14740,MEIS2_19047,CBX3_15034,ASH1L_2296,MAFK_5670,CREB3L1_7535,CREB3L1_11867,ATF3_36534,DDX20_3708,NFRKB_17871,CREM_11372,CREM_33307,eGFP-ZNF83_8145,IKZF1_1134,IKZF1_13903,JUND_41137,eGFP-MEF2D_674,HCFC1_8525,eGFP-ID3_3218,eGFP-ID3_15611,MYNN_11464,CEBPZ_196,ZC3H11A_1898,POLR2B_16425,GMEB1_18568,EP300_16487,TBL1XR1_7349,NR2F2_1144,HMBOX1_5581,eGFP-NR4A1_10582,POLR2G_53313,POLR2G_54912,NEUROD1_9793,PKNOX1_30129,TEAD4_14116,FOXM1_8550,FOXM1_8551,POLR2AphosphoS5_11226,POLR2AphosphoS5_22268,eGFP-ATF1_4921,eGFP-ATF1_21213,TRIM28_3922,ZHX1_2281,eGFP-POLR2H_20326,XRCC5_3508,HDGF_2983,RFX1_1865,FLAG-ATF1_FLAG_202,FOXK2_4943,FOXK2_6176,FOSL1_6208,ELF4_7128,eGFP-NR2C2_22949,NBN_7887,THAP1_3176,RBM14_1704,CTCFL_3625,CTCFL_6708,ZMYM3_8176,eGFP-USF2_9686,ARNT_8110,SMARCB1_1179,HNRNPLL_3762,HNRNPLL_13996,NR2F1_2988,PHF8_10843,PHF8_12691,eGFP-ZKSCAN8_4416,RBFOX2_18764,RBFOX2_34448,RBFOX2_38559,RBFOX2_51102,RBFOX2_53897,CC2D1A_5663,eGFP-ADNP_8181,eGFP-CEBPB_2833,SMARCC2_5152,eGFP-ETV1_16123,eGFP-GTF2E2_11974,eGFP-CREB3_7708,ATF2_2090,EGR1_593,THRAP3_421,HDAC3_5374,IKZF1_1083,eGFP-MEF2D_4378,NR2F2_3373,POLR2A_22507,BRD4_5326,eGFP-ATF1_34141,eGFP-GTF2A2_1332,eGFP-GTF2A2_1974,RFX1_1864,eGFP-NR2C2_26507	159	30	35
chr6	36412311	36414311	NFIC_15605,RBFOX2_4439,ATF4_14628,ARID1B_8762,POLR2AphosphoS5_999,POLR2AphosphoS5_3518,PML_4422,MTA3_12135,CTBP1_13320,E4F1_10770,SMAD5_1257,eGFP-GABPA_2888,SMARCA4_183,HDGF_2983	13	2	2
chr6	36414311	36416311	RBFOX2_13342	1	0	0
chr6	36416311	36418311	CHAMP1_3943,CC2D1A_17644,E4F1_3018,NFYB_6269,KDM1A_24,KDM1A_6191,C11orf30_40074,HDAC2_7658,ZNF316_59120,ZBTB33_19898,ZBTB33_46187,ZBTB33_46442,ASH1L_3620,ATF3_11307,FOXM1_6949,eGFP-MAFG_34611	13	0	2
chr6	36427085	36429085	NR2F1_21387,NR2F6_120,NR2F6_5284,GATAD2B_1786,KDM1A_16790,MEIS2_30937,eGFP-PBX2_28328,PKNOX1_21050	7	4	1
chr6	36429085	36431085	ZNF316_21812,MEIS2_27539,IKZF1_14699,eGFP-PBX2_26225	4	1	0
chr6	36431085	36433085	ZBTB33_3136,HNRNPK_6347	2	0	1
chr6	36437790	36439790	ZNF316_3758,ZBTB33_4680	2	0	0
chr6	36439790	36441790	ZBTB33_42616,ZBTB33_4680	1	0	0
chr6	36443370	36445370	CBFA2T3_23330,CBFA2T2_577,EGR1_8,EGR1_9675,MEIS2_20547,POLR2G_1014	6	2	2
chr6	36445370	36447370	eGFP-USF2_10273,L3MBTL2_17471,ARNT_7349,eGFP-VEZF1_23133,KLF16_14535,PML_14045,NFIC_38012,NR2F1_30392,EHMT2_9711,ETV6_4719,NCOR1_22485,MTA3_14513,CTBP1_30577,STAT5A_7272,GATA1_7343,NFATC3_1051,ZNF282_4617,ESRRA_13410,CBFA2T3_47548,JUNB_876,CC2D1A_15727,E4F1_15506,MAX_15158,ATF7_18762,SMARCC2_7988,DACH1_10480,GABPB1_16508,eGFP-ETV1_13450,CBFA2T2_28356,SOX6_21659,MTA1_7017,HES1_4562,eGFP-GABPA_7750,BHLHE40_15028,NRF1_313,NRF1_4234,AFF1_12052,BCOR_19094,PHB2_2545,NR2F6_16040,RNF2_4077,MITF_6019,PRDM10_6445,KDM1A_27673,RLF_4786,ZBTB2_8984,LEF1_817,C11orf30_36468,eGFP-ZBTB11_9059,HDAC2_22523,eGFP-ZNF395_16083,eGFP-NR2C1_17419,eGFP-ZNF639_19832,TRIM24_20465,TAL1_19165,ZNF316_52211,DPF2_10957,SMARCA4_27088,ARID1B_44208,MEIS2_21993,GATA2_3142,DDX20_1921,CREM_26475,E2F8_4406,MTA2_10217,IKZF1_41600,TCF12_8225,USF1_5931,JUND_19923,RCOR1_4430,eGFP-FOXJ2_3368,SMARCE1_20059,GMEB1_14882,CDC5L_349,EP300_21240,TBL1XR1_10207,NR2F2_16304,HMBOX1_22179,PKNOX1_12237,TEAD4_28803,FOXM1_9107,POLR2AphosphoS5_23161,eGFP-ATF1_14660,PHF21A_2566,TRIM28_6931,eGFP-MAFG_24238,FOXK2_3949,ARID3A_5908,ELF4_4111,eGFP-NR2C2_24118,NBN_9786,GATAD2A_6038,POLR2G_1014	92	22	16
chr6	36450029	36452029	POLR2B_380	1	0	1
chr6	36452029	36454029	eGFP-POLR2H_1539,eGFP-POLR2H_7547	1	0	0
chr6	36455130	36457130	POLR2AphosphoS2_3436,eGFP-MEF2D_9231	2	0	1
chr6	36457130	36459130	POLR2A_4284	1	0	1
chr6	36459130	36461130	NFIC_35018,REST_19947,AGO1_3935,eGFP-POLR2H_3931	4	1	0
chr6	36475295	36477295	AGO1_4868,POLR2G_30483	2	0	0
chr6	36477295	36479295	MEIS2_15455,POLR2G_26619,PKNOX1_14231	3	2	0
chr6	36509714	36511714	ZBTB33_36541	1	0	0
chr6	36511714	36513714	eGFP-VEZF1_19450,eGFP-ADNP_3311,MAX_8082,eGFP-CEBPB_35665,eGFP-CEBPG_17290,eGFP-POLR2H_3914,ARID3A_2882	7	1	0
chr6	36513714	36515714	UBTF_6,UBTF_4104,ZNF24_5267,L3MBTL2_1210,L3MBTL2_35150,SKIL_3530,SKIL_11341,TAF1_13491,eGFP-VEZF1_4819,eGFP-VEZF1_40152,ARID2_2371,ARID2_3841,KLF16_14661,HNRNPLL_5113,NR2F1_12643,NR3C1_1113,EHMT2_7352,NCOR1_7032,PHF8_12973,REST_33290,MTA3_10689,RBFOX2_48841,eGFP-ELF1_2558,eGFP-ELF1_7947,eGFP-ELF1_8078,E2F6_12001,BRD9_6431,MLLT1_7040,TBP_17051,eGFP-ZNF175_1110,ESRRA_2724,CC2D1A_13316,NONO_451,NONO_452,MAX_43094,ZNF318_2003,TARDBP_3660,ZFP91_4806,ATF7_24905,SMARCC2_7049,SP1_3675,SP1_3676,GABPB1_18273,eGFP-ETV1_12126,GTF2F1_885,ZBTB7A_8833,SOX6_24861,RB1_17673,MTA1_8176,SMAD5_11751,MXI1_1594,eGFP-GABPA_3316,eGFP-GABPA_16787,SIN3A_6473,NRF1_27180,AFF1_2126,AFF1_5708,BCOR_2031,BCOR_17012,RBBP5_15212,ATF4_2212,ATF4_9756,MBD2_6170,eGFP-TAF7_7542,ELK1_1064,PRDM10_4221,PRDM10_13766,CTCF_17770,ZEB2_1185,ZEB2_2317,ZEB2_5439,RLF_876,RLF_4101,ZNF407_1170,eGFP-ZFX_6761,ZNF592_8991,MNT_981,MNT_1459,MGA_959,MGA_12985,ZBTB2_8478,MYC_10669,HDAC2_6660,HDAC2_14639,PCBP1_5328,eGFP-CEBPG_889,ARID1B_8079,ARID1B_20545,MEIS2_36075,CBX3_135,CBX3_1822,DDX20_2307,NFRKB_9155,NFRKB_9156,CBX1_3262,CREM_4068,E2F8_3805,MTA2_429,IKZF1_14981,IKZF1_40078,JUND_11072,eGFP-ID3_13587,POLR2B_16949,SMARCE1_18233,GMEB1_6139,TBL1XR1_3047,HMBOX1_13212,eGFP-NR4A1_2834,POLR2A_13754,POLR2A_22395,POLR2G_52028,SAP30_6363,eGFP-ATF1_22572,TRIM28_2696,eGFP-POLR2H_15995,eGFP-POLR2H_20371,HDGF_5912,MIER1_4593,FOXK2_7017,FOXK2_7127,FOXK2_7128,ELF4_6661,NBN_9325,NBN_9326,SMARCA5_8865,ARHGAP35_1493,DNMT1_788,eGFP-CEBPB_35665,eGFP-CEBPG_17290,eGFP-POLR2H_3914,ARID3A_2882	101	22	21
chr6	36515714	36517714	ZNF24_13090,ZNF24_18865,eGFP-ZNF512_14506,MEIS2_19097,ZBTB33_11073,eGFP-PBX2_9095,eGFP-RELA_2872,L3MBTL2_1210,ARID2_2371,eGFP-ELF1_2558,eGFP-ELF1_7947,eGFP-ZNF175_1110,eGFP-GABPA_3316,AFF1_2126,PRDM10_4221,ZEB2_1185,ZEB2_2317,ZNF592_8991,MNT_981,MNT_1459,MGA_959,DDX20_2307,eGFP-POLR2H_15995,FOXK2_7017	20	5	0
chr6	36517714	36519714	CBFA2T3_11882	1	0	1
chr6	36519714	36521714	ZNF316_30786,RBM25_31861,ZMYM3_9328	3	0	0
chr6	36522644	36524644	eGFP-CEBPB_29675,DACH1_681,BCOR_13635,ATF3_11908,RBM25_45775,ZMYM3_21501	6	0	1
chr6	36524644	36526644	eGFP-ELF1_1033,ATF2_28197,PRDM10_24230,ATF3_11908	4	0	0
chr6	36533568	36535568	CBFA2T3_14880,ZBTB33_24470	2	0	1
chr6	36535568	36537568	ZBTB33_39634	1	0	0
chr6	36537568	36539568	PRDM10_3114,C11orf30_32306,ZNF316_50679,eGFP-MAFG_19330	4	0	0
chr6	36539568	36541568	ATF2_16619,ATF3_451,ATF3_8521,ATF3_17579	2	0	0
chr6	36541568	36543568	BCOR_6434,ZNF316_21898,TRIM28_6999,ZNF184_5429,RBM25_45823,ZMYM3_25959	6	0	2
chr6	36544666	36546666	PML_2950,CBFA2T3_19181,CBFA2T3_38487,CBFA2T2_18162,EGR1_9615,eGFP-KLF1_3240,TAL1_9050,ARID1B_2980,ARID1B_4787,ARID1B_24067,IKZF1_23707,IKZF1_26520,HMBOX1_18354,TEAD4_25250	10	3	3
chr6	36546666	36548666	L3MBTL2_16799,ARNT_4509,NR2F1_10175,NR2F1_17077,MAX_8379,eGFP-CEBPB_9865,eGFP-CEBPB_50721,ATF7_14323,SREBF1_337,PRDM10_25022,CTCF_35442,ZNF384_7879,SMARCA4_172,SMARCA4_8995,eGFP-CEBPG_18035,ARID1B_5871,MEIS2_4343,IKZF1_16032,JUND_1722,eGFP-IRF9_2275,PKNOX1_22025,FOXK2_7065,NBN_9697,ARID1B_2980,ARID1B_4787	20	7	0
chr6	36550154	36552154	ZBTB33_2601,ZBTB33_10969	1	0	0
chr6	36552154	36554154	RBM25_40177,ZMYM3_23776	2	0	0
chr6	36554814	36556814	NFIC_37636,ATF4_16083,PRDM10_10883	3	2	0
chr6	36556814	36558814	ATF4_8934,ATF3_17624,IKZF1_12118,JUND_21840	4	1	0
chr6	36558814	36560814	eGFP-ADNP_16438,PRDM10_8019,eGFP-ZNF512_7939,ZNF384_1763,ZBTB33_30676	5	0	0
chr6	36560814	36562814	eGFP-USF2_15134,L3MBTL2_19324,L3MBTL2_41584,ARNT_300,ARNT_9052,SKIL_14965,TAF1_15767,TAF1_18453,eGFP-VEZF1_34729,JUN_5458,ZZZ3_1242,HNRNPLL_9481,HNRNPLL_10724,PML_17435,NFIC_39034,NR2F1_1174,NR2F1_9030,ZKSCAN1_8039,NR3C1_1379,EHMT2_5263,NCOR1_20456,YY1_4106,PHF8_11084,PHF8_13658,REST_14395,REST_14396,MTA3_793,MTA3_20104,CTBP1_16091,CTBP1_30993,PHF20_4792,PHF20_9259,RBFOX2_18165,RBFOX2_25578,RBFOX2_39688,RBFOX2_53102,RBFOX2_54442,eGFP-ELF1_7966,eGFP-ELF1_11146,E2F6_643,E2F6_15436,BRD9_9712,BRD9_12109,BRD9_12110,MLLT1_8277,NCOA1_1188,NCOA1_1189,RUNX1_342,eGFP-TFDP1_5381,eGFP-TFDP1_14891,eGFP-TFDP1_16377,ZNF282_871,eGFP-CUX1_5786,eGFP-ZNF175_11715,ESRRA_7163,ESRRA_16235,CC2D1A_1797,CC2D1A_15518,E4F1_7302,E4F1_16498,NONO_881,NONO_1778,NONO_1963,NONO_4597,MAX_14555,MAX_42942,ZNF318_7390,eGFP-CEBPB_9907,TARDBP_4966,SNRNP70_793,ZFP36_4489,ATF7_21079,ATF7_34229,SMARCC2_1580,SMARCC2_5123,RBM22_71,RBM22_9392,SREBF1_1828,SUZ12_440,eGFP-DIDO1_2604,IRF2_3963,GABPB1_3830,GABPB1_21374,eGFP-ETV1_1244,eGFP-ETV1_6967,GTF2F1_4516,CBFA2T2_17896,ZBTB7A_9965,SOX6_17466,FIP1L1_6021,ZBED1_1722,eGFP-ZNF644_4212,eGFP-ZNF644_4923,ZBTB8A_368,eGFP-KLF13_3157,SMAD1_7184,eGFP-ETS2_734,eGFP-GTF2E2_10764,eGFP-GTF2E2_12270,eGFP-GTF2E2_12483,RB1_16529,eGFP-PTRF_1844,MTA1_2808,SMAD5_16491,eGFP-HINFP_3234,E2F1_3869,E2F1_5539,HES1_5146,HES1_5147,eGFP-GABPA_16257,eGFP-GABPA_24297,SIN3A_3689,SIN3A_10791,NRF1_27020,AFF1_13462,BCOR_1729,BCOR_16911,BCOR_17134,SMC3_272,RBBP5_11418,RBBP5_14867,MAFF_388,ATF4_20506,MBD2_10957,NR2F6_3375,NR2F6_3634,eGFP-TAF7_10122,RNF2_407,RNF2_6230,ELK1_934,MITF_1853,MITF_3240,ATF2_23202,EGR1_17762,ILF3_1287,NCOA2_1180,CTCF_33920,NFYB_7799,KAT8_1306,ZEB2_5819,KDM1A_16401,ZNF407_1395,eGFP-ZFX_23699,eGFP-ZFX_25550,ZNF592_24448,ZNF592_25147,MNT_14893,MNT_16015,RFX5_1971,eGFP-KLF1_6429,MGA_15177,MGA_17702,MGA_25946,PTBP1_297,PTBP1_868,PTBP1_3154,ZBTB2_9531,LEF1_10837,LEF1_10838,MYC_24927,C11orf30_32013,THRAP3_1698,SIX5_173,eGFP-ZBTB11_6914,eGFP-ZBTB11_23046,eGFP-ZBTB11_23832,HDAC2_4376,eGFP-ZNF395_9220,eGFP-ZNF395_20720,PCBP1_1143,PCBP1_7312,eGFP-NR2C1_337,eGFP-NR2C1_12591,ZNF384_5632,eGFP-ZNF639_20393,eGFP-ZNF639_22172,TRIM24_11772,HNRNPL_1517,HNRNPL_6128,ZNF316_21390,eGFP-ZNF740_2111,MEIS2_30187,ZBTB33_1084,CBX3_11930,RBM39_2512,POLR2AphosphoS2_6955,MAFK_1355,CREB3L1_5572,DDX20_6650,NFRKB_12654,NFRKB_19040,CBX1_8917,CREM_35828,E2F8_4578,E2F8_5556,eGFP-ZNF83_3855,eGFP-ZNF83_8134,IKZF1_5656,USF1_11826,USF1_12964,JUND_27101,eGFP-MEF2D_6155,eGFP-MEF2D_8552,HCFC1_9392,eGFP-ID3_10497,MYNN_8064,eGFP-FOXJ2_3458,eGFP-FOXJ2_10550,ZC3H11A_2255,POLR2B_18032,GMEB1_22308,GMEB1_23848,EP300_8205,TBL1XR1_7479,KDM5B_273,NFYA_2383,eGFP-NR4A1_3150,eGFP-PBX2_7086,POLR2A_23740,TCF7_243,TCF7_3816,POLR2G_28849,POLR2G_40962,POLR2G_56480,NEUROD1_8968,PKNOX1_24168,TEAD4_19478,TEAD4_28578,SAP30_1399,SAP30_4812,MYBL2_2604,BRD4_5903,FOXM1_4596,FOXM1_8629,eGFP-PYGO2_2569,POLR2AphosphoS5_25251,eGFP-ATF1_42286,eGFP-ATF1_43385,PHF21A_1464,PHF21A_3978,ZHX1_2702,eGFP-POLR2H_22330,eGFP-POLR2H_22965,eGFP-ZNF148_1201,eGFP-ZNF148_9488,eGFP-GTF2A2_1686,eGFP-GTF2A2_5254,XRCC5_9034,eGFP-MAFG_7431,RAD51_8321,RAD51_10255,RFX1_12831,eGFP-RELA_2292,MIER1_3990,MIER1_5243,FLAG-ATF1_FLAG_2408,FOXK2_17703,RBM25_32420,PCBP2_608,TAF15_523,ELF4_11777,ELF4_16116,eGFP-NR2C2_28311,eGFP-NR2C2_32185,NBN_10806,CTCFL_5197,GATAD2A_10697,SMARCA5_1355,eGFP-ADNP_16438,PRDM10_8019,eGFP-ZNF512_7939,ZBTB33_30676	188	36	38
chr6	36562814	36564814	TAF1_2998,eGFP-VEZF1_10088,eGFP-VEZF1_40616,NFIC_2560,NFIC_2730,RBFOX2_1513,MLLT1_4582,MLLT1_6770,NCOA1_682,eGFP-ZNF175_4619,NONO_1964,eGFP-CEBPB_16072,eGFP-CEBPB_50403,RBM22_3827,RBM22_4626,eGFP-ETV1_1797,SMAD1_1117,SMAD5_2901,SMAD5_5268,MXI1_699,E2F1_1425,SIN3A_7124,ELK1_865,MGA_384,LEF1_2203,LEF1_2204,THRAP3_45,THRAP3_824,THRAP3_1973,eGFP-ZBTB11_6914,ZNF384_5394,HNRNPL_990,HNRNPL_4879,eGFP-ZNF740_2667,eGFP-CEBPG_35560,ARID1B_4880,ATF3_7138,eGFP-ZNF83_3879,IKZF1_29771,JUND_4951,POLR2B_3160,TBL1XR1_969,HMBOX1_2858,HMBOX1_4397,POLR2A_9791,eGFP-IRF9_4298,eGFP-ATF1_2004,eGFP-GTF2A2_1301,eGFP-MAFG_2292,HDGF_2691,RBM25_875,RBM25_1438,ARID3A_2856,RBFOX2_18165,RBFOX2_25578,RBFOX2_39688,RBFOX2_53102,RBFOX2_54442,eGFP-TFDP1_5381,NONO_881,NONO_1963,eGFP-GTF2E2_10764,eGFP-GTF2E2_12270,THRAP3_1698,eGFP-ZNF740_2111,POLR2G_28849,POLR2G_40962,POLR2G_56480	44	6	11
chr6	36564814	36566814	RBFOX2_5054,RBFOX2_5607,RBFOX2_19478,eGFP-ELF1_4253,SMAD5_4052,ZNF316_12005,POLR2G_9885,POLR2AphosphoS5_6177,NFIC_2730,RBFOX2_1513,THRAP3_45	8	1	2
chr6	36566814	36568814	eGFP-USF2_2322,RBFOX2_20719,RBFOX2_21288,RBFOX2_39043,CBFA2T2_4806,SMAD5_1943,EGR1_15670,ZNF384_673,USF1_10842,POLR2B_1712,POLR2B_4069,POLR2G_30460,POLR2AphosphoS5_13673,RAD51_6644,RBFOX2_5054,ZNF316_12005,POLR2G_9885,POLR2AphosphoS5_6177	12	2	4
chr6	36568814	36570814	RBFOX2_20030,SMAD5_345,SMAD5_3876,MAFF_3040,C11orf30_14269,ZNF316_23830,eGFP-NFE2_29844,eGFP-POLR2H_4897,eGFP-MAFG_19445,ZNF384_673,POLR2B_4069	10	1	1
chr6	36570814	36572814	PML_6425,STAT5A_2556,RBFOX2_821,RBFOX2_3117,RBFOX2_13703,RBFOX2_18229,eGFP-ELF1_936,SMAD5_4821,THRAP3_14,THRAP3_855,E2F8_626,POLR2B_13003,POLR2B_13004,NR2F2_235,NR2F2_2071,POLR2A_6519,POLR2G_15949,POLR2AphosphoS5_6578,POLR2AphosphoS5_18629,RBFOX2_20030	12	1	5
chr6	36572814	36574814	RBFOX2_15581,RBFOX2_20209,RBFOX2_25217,RBM22_1572,SMAD5_3937,SMAD5_4730,AGO1_1898,AGO1_4016,KDM1A_2681,POLR2B_4254,POLR2A_2723,POLR2A_6614,POLR2G_2907,POLR2G_18515,POLR2G_20404,POLR2AphosphoS5_11491,RBFOX2_821,RBFOX2_3117,POLR2B_13003,POLR2B_13004,POLR2A_6519	9	0	5
chr6	36574814	36576814	PML_1017,SMAD5_6657,POLR2B_2954,POLR2B_8631,POLR2B_8632,POLR2A_928,POLR2G_29643,PKNOX1_3554,KDM1A_2681,POLR2A_6614	7	1	4
chr6	36576814	36578814	RBFOX2_1422,ESRRA_11558,CBFA2T3_13666,ZBTB33_18307,POLR2B_7539,POLR2AphosphoS5_9738	6	1	3
chr6	36578814	36580814	POLR2B_5589,POLR2G_6122	2	0	1
chr6	36586360	36588360	SKIL_2553,SKIL_2689,KLF16_301,KLF16_3919,NR2F1_29122,NCOR1_3773,CTBP1_30122,ESRRA_22467,CBFA2T3_21796,ATF7_2823,ATF7_15298,CBFA2T2_2092,SOX6_26070,HES1_4621,eGFP-GABPA_2925,eGFP-GABPA_7966,MAFF_6400,NR2F6_356,NR2F6_14974,ZEB2_10164,C11orf30_27772,eGFP-NR2C1_15843,eGFP-ZNF639_4295,ZNF316_35524,SMARCA4_17868,ARID1B_29752,MAFK_158,MAFK_4055,IKZF1_23915,HMBOX1_7671,TEAD4_9217,eGFP-MAFG_25626,eGFP-NR2C2_12615	27	9	2
chr6	36588360	36590360	RBM25_18026	1	0	0
chr6	36590360	36592360	NFXL1_212,L3MBTL2_25431,SKIL_7809,eGFP-VEZF1_23116,ARID2_5922,KLF16_7746,NFIC_44253,NR2F1_4405,REST_31738,CTBP1_558,CTBP1_18364,ESRRA_11471,CC2D1A_12608,ATF7_7543,SREBF1_796,SUZ12_917,GABPB1_716,GABPB1_4641,BHLHE40_6425,ZNF143_19139,SMC3_25161,CTCF_52757,MYC_16369,MEIS2_16613,MAFK_1996,CREM_11814,IKZF1_19597,JUND_29451,HCFC1_4498,EP300_9090,TBL1XR1_6904,NEUROD1_1992,PKNOX1_13131,TEAD4_8209,XRCC5_10338,NBN_858,CCAR2_74	35	13	5
chr6	36592360	36594360	eGFP-ADNP_3449,eGFP-ADNP_9636,BCOR_27886,KDM1A_116,KDM1A_9153,RBM25_29358,RBM25_33403,ZMYM3_25868	5	0	2
chr6	36594360	36596360	eGFP-IRF1_5812,eGFP-IRF1_5813,eGFP-ADNP_9636,KDM1A_116,KDM1A_9153,ZMYM3_25868	4	0	1
chr6	36603653	36605653	RBM25_40645,ZMYM3_25482	2	0	0
chr6	36605653	36607653	L3MBTL2_4483,eGFP-CEBPB_36966,eGFP-CEBPG_5601	3	0	0
chr6	36609792	36611792	eGFP-CEBPB_12617,eGFP-ZNF148_6735,RFX1_486,RFX1_487	3	0	0
chr6	36611792	36613792	NR2F1_10664,eGFP-CEBPB_27676,eGFP-CEBPB_46873,eGFP-ZNF589_7590,ATF4_30679,eGFP-CEBPG_34044,ATF3_1767,ATF3_37369,eGFP-ZNF148_6735	7	2	0
chr6	36616970	36618970	eGFP-USF2_391,L3MBTL2_7275,eGFP-VEZF1_14277,NR2F1_5225,CTBP1_25806,eGFP-ELF1_9657,ESRRA_5611,ZNF318_4156,eGFP-CEBPB_51865,ATF7_31174,eGFP-ETV1_14042,SOX6_18987,eGFP-GTF2E2_3868,eGFP-GTF2E2_3869,eGFP-ZNF589_2749,eGFP-ZNF589_5364,ATF4_35789,eGFP-ZNF584_5834,eGFP-ZNF584_7998,ATF2_12940,ZEB2_7310,eGFP-CEBPG_5719,eGFP-CEBPG_39844,ATF3_3300,ATF3_41845,CREM_13698,eGFP-NFE2_13987,JUND_28594,eGFP-FOXJ2_4606,HMBOX1_17708,eGFP-IRF9_6545,eGFP-GTF2A2_203,eGFP-GTF2A2_1322,eGFP-MAFG_22458	28	5	2
chr6	36618970	36620970	PRDM10_19443	1	0	0
chr6	36626447	36628447	eGFP-USF2_1796,eGFP-CUX1_1999,eGFP-CUX1_2371,eGFP-ADNP_2655,eGFP-CEBPB_38330,eGFP-CEBPB_50028,SMAD5_294,eGFP-GABPA_6094,RBBP5_6203,eGFP-KLF1_2161,eGFP-CEBPG_2192,eGFP-CEBPG_21905	9	0	0
chr6	36628447	36630447	L3MBTL2_7618,L3MBTL2_43650,SKIL_6483,SKIL_16957,eGFP-VEZF1_31320,HNRNPLL_13927,NFIC_39626,NR2F1_20746,NR2F1_26822,EHMT2_4309,NCOR1_14930,REST_3965,MTA3_7245,MTA3_16229,CTBP1_17826,PHF20_5953,RBFOX2_7363,RBFOX2_27809,E2F6_16209,ESRRA_2450,ESRRA_19598,CBFA2T3_843,CBFA2T3_5962,E4F1_1456,E4F1_1457,MAX_51804,ZNF318_3381,ZNF318_3382,ATF7_29292,SP1_7822,eGFP-DIDO1_1603,GABPB1_2775,GABPB1_6024,ZBTB7A_20790,SOX6_13429,eGFP-KLF13_7213,RB1_13160,MTA1_1458,MXI1_4885,HES1_3800,BHLHE40_24943,NRF1_20287,NRF1_23918,YBX1_387,BCOR_27495,ATF4_6636,eGFP-TSC22D4_748,PHB2_1387,RNF2_1552,ZEB2_4010,MNT_13105,eGFP-KLF1_2161,MGA_30845,ZBTB2_4447,LEF1_6414,MYC_24540,THRAP3_1210,HDAC2_12845,eGFP-NR2C1_17903,eGFP-ZNF639_3828,ZBTB5_1685,ZNF316_16545,SMARCA4_11102,ARID1B_25858,MEIS2_2507,MEIS2_10138,ZBTB33_36996,CREB3L1_7225,NFRKB_2026,NFRKB_2027,CREM_30406,E2F8_2126,HDAC3_436,HDAC3_2849,JUND_25349,eGFP-ID3_12693,GMEB1_4976,GMEB1_23402,CDC5L_3066,NR2F2_5886,eGFP-NR4A1_8312,POLR2G_534,POLR2G_26025,eGFP-ATF1_22649,eGFP-ATF1_36102,RAD51_1983,HDGF_982,HDGF_6172,ZNF184_82,ZNF184_2979,eGFP-NR2C2_26952,eGFP-NR2C2_30837,GATAD2A_7146,SMARCA5_7756,ARHGAP35_202,eGFP-USF2_1796,eGFP-ADNP_2655,eGFP-CEBPB_38330,eGFP-CEBPB_50028,SMAD5_294,eGFP-GABPA_6094,RBBP5_6203,eGFP-CEBPG_2192,eGFP-CEBPG_21905	82	17	10
chr6	36630447	36632447	TBP_4411,eGFP-ADNP_19699,eGFP-CEBPB_42686,SMAD5_12155,BCOR_28604,MAFF_1922,KDM1A_10895,HDAC2_13485,ZNF316_15641,eGFP-CEBPG_25249,eGFP-NFE2_36738,eGFP-ID3_2476,eGFP-ID3_2477,eGFP-MAFG_36070,RBM25_46270,ZMYM3_33230,MEIS2_10138	16	2	4
chr6	36632447	36634447	KLF16_6709,REST_27749,DACH1_15686,GMEB1_9991,eGFP-NR4A1_7312,TBP_4411,SMAD5_12155	7	2	1
chr6	36634447	36636447	UBTF_6744,L3MBTL2_26654,SKIL_14131,eGFP-VEZF1_15046,NR2F1_8238,CTBP1_29596,RBFOX2_33717,ZNF282_566,ZNF282_3531,eGFP-ZNF175_14455,MAX_8086,ZNF318_5381,eGFP-CEBPB_2712,eGFP-CEBPB_53198,TARDBP_939,TARDBP_5773,ZFP36_14848,ATF7_32723,SOX6_21148,HES1_2189,eGFP-GABPA_5613,eGFP-GABPA_17589,BHLHE40_18868,eGFP-ZNF589_17765,AFF1_2619,RBBP5_4590,ATF4_35683,eGFP-ZNF584_5826,ATF2_14961,EGR1_17632,eGFP-ZFX_7576,eGFP-ZFX_15925,MGA_12962,MYC_23474,eGFP-ZNF395_12810,eGFP-CEBPG_39818,MAFK_249,MAFK_1659,ATF3_42030,CREM_20832,eGFP-ZNF83_1448,JUND_34483,eGFP-MEF2D_8022,MYNN_5180,eGFP-FOXJ2_7114,eGFP-NR4A1_12239,eGFP-IRF9_6340,POLR2G_36537,eGFP-ATF1_19079,eGFP-MAFG_11403,eGFP-NR2C2_12709,eGFP-NR4A1_7312	45	9	1
chr6	36638944	36640944	ATF4_32461,RFX1_9061	2	1	0
chr6	36640944	36642944	NR2F1_26886,CTBP1_1676,CTBP1_6302,ATF4_32461,TRIM24_19768,TAL1_1493,eGFP-NFE2_31817,eGFP-MAFG_12529	7	2	0
chr6	36643760	36645760	eGFP-ZNF175_2221,PKNOX1_4323	2	1	0
chr6	36645760	36647760	eGFP-USF2_3279,UBTF_1138,UBTF_2409,UBTF_5655,HDAC6_743,L3MBTL2_24957,L3MBTL2_44517,SKIL_11615,TAF1_677,TAF1_3049,TAF1_10983,eGFP-VEZF1_32381,HNRNPLL_6273,NFIC_40626,NFIC_41636,NR2F1_15621,REST_6628,MTA3_10409,MTA3_16135,CTBP1_20640,CTBP1_22522,PHF20_3585,PHF20_3869,RBFOX2_24246,RBFOX2_42585,RBFOX2_42932,RBFOX2_48317,E2F6_6867,E2F6_17543,TBP_7881,eGFP-TFDP1_13492,SAFB_360,SAFB_4011,ESRRA_2914,ESRRA_3833,CBFA2T3_4618,MAX_49323,ZFP91_89,ZFP91_647,ATF7_11195,RBM22_3946,DACH1_8700,SP1_6328,SP1_9648,ZBTB7A_6176,ZBTB7A_8510,ZBTB7A_19393,SOX6_1655,FIP1L1_7742,SMAD1_2953,eGFP-GTF2E2_8028,eGFP-GTF2E2_11434,RB1_14078,MTA1_729,MTA1_3260,ZNF830_1771,eGFP-GABPA_18879,BHLHE40_22168,SIN3A_4125,NRF1_16150,NRF1_24516,NRF1_25292,SMC3_1104,RBBP5_3967,RBBP5_4240,RBBP5_4288,AGO1_2659,CTCF_1841,ZEB2_8891,RLF_1074,MGA_28091,PTBP1_446,PTBP1_675,ZBTB2_1618,ZBTB2_10077,eGFP-ZBTB11_20901,eGFP-ZNF395_5774,PCBP1_1537,eGFP-ZNF639_4779,ZBTB5_273,SMARCA4_4110,ARID1B_9342,MEIS2_29228,ATF3_34495,CREM_7217,MTA2_3451,NCOA6_2374,eGFP-NFE2_15775,IKZF1_30640,IKZF1_41162,JUND_9128,eGFP-FOXJ2_6607,POLR2B_2587,POLR2B_10739,SMARCE1_5881,GMEB1_2929,GMEB1_19145,GMEB1_20573,POLR2A_6231,POLR2A_12990,POLR2G_36668,POLR2G_36806,POLR2G_42481,POLR2G_43483,POLR2G_54487,POLR2AphosphoS5_16312,eGFP-ATF1_19104,PHF21A_3176,ZHX1_905,eGFP-GTF2A2_3171,HNRNPK_11005,MIER1_271,RBM14_1135,GATAD2A_3194,SMARCA5_2563,eGFP-ZNF175_2221	80	14	20
chr6	36647760	36649760	UBTF_3098,L3MBTL2_30417,TAF1_677,eGFP-VEZF1_3678,eGFP-VEZF1_41828,JUN_4796,KLF16_13149,NFIC_37159,ETV6_1497,REST_33279,MTA3_19313,PHF20_2537,eGFP-ELF1_3573,eGFP-ELF1_11489,E2F6_15487,TBP_6875,eGFP-TFDP1_11040,eGFP-TFDP1_17604,SAFB_4058,eGFP-ZNF175_10280,eGFP-ZNF175_11291,CBFA2T3_23548,JUNB_1967,CC2D1A_13511,MAX_43537,ZNF318_2377,ZNF318_2851,TARDBP_7852,ZFP36_1501,ATF7_25953,SMARCC2_5347,RBM22_4495,IRF2_775,eGFP-ETV1_8457,CBFA2T2_2424,ZBTB7A_14121,SOX6_4247,SOX6_6922,FIP1L1_3271,ZBED1_3525,eGFP-ZNF644_7713,eGFP-KLF13_4075,eGFP-GTF2E2_9653,RB1_21045,MTA1_1476,MTA1_9973,SMAD5_7447,SMAD5_11876,E2F1_5881,HES1_7248,eGFP-GABPA_26273,BHLHE40_7345,BHLHE40_18473,eGFP-ZNF589_13113,eGFP-ZNF589_13114,BCOR_16091,BCOR_25607,eGFP-BACH1_7149,ZNF143_18441,SMC3_18658,RBBP5_2706,RBBP5_3111,MBD2_8233,RNF2_4612,MITF_4305,EGR1_26056,GATAD2B_9056,CTCF_53351,ZEB2_4244,KDM1A_1533,KDM1A_12172,MNT_9901,MNT_14304,MGA_21045,ZBTB2_11418,MYC_21993,C11orf30_33826,eGFP-ZNF512_18028,eGFP-ZNF512_20919,eGFP-ZBTB11_20372,HDAC2_22426,eGFP-ZNF395_1347,eGFP-ZNF395_20175,PCBP1_5972,ZNF384_11577,eGFP-ZNF639_13439,eGFP-ZNF639_19635,TRIM24_13882,TAL1_120,ZNF316_47296,DPF2_1951,DPF2_6547,SMARCA4_12175,SMARCA4_18599,ARID1B_39941,CBX3_9771,RBM39_1026,MAFK_7031,ATF3_37307,CREM_34564,MTA2_11019,eGFP-NFE2_12391,JUND_28315,JUND_38732,eGFP-MEF2D_10192,HCFC1_1321,eGFP-ID3_3530,eGFP-ID3_3531,MYNN_5202,MYNN_8782,SMARCE1_11184,SMARCE1_18142,GMEB1_23449,EP300_14297,NR2F2_4871,NEUROD1_2470,TEAD4_46,TEAD4_1942,TEAD4_4120,BRD4_4625,POLR2AphosphoS5_5129,POLR2AphosphoS5_7146,eGFP-ATF1_28470,eGFP-ATF1_39452,ZHX1_764,eGFP-ZNF148_15462,eGFP-MAFG_20025,FLAG-ATF1_FLAG_1958,FOXK2_507,FOSL1_3259,FOSL1_5207,eGFP-NR2C2_12718,NBN_9211,NBN_9212,CTCFL_6995,E2F7_1118,GATAD2A_10939,UBTF_1138,RBFOX2_24246,RBFOX2_42585,RBFOX2_42932,RBFOX2_48317,ZFP91_89,ZBTB7A_19393,SOX6_1655,SMAD1_2953,eGFP-GTF2E2_11434,ZNF830_1771,NRF1_25292,RBBP5_4240,RLF_1074,PTBP1_675,eGFP-ZBTB11_20901,NCOA6_2374,IKZF1_41162,POLR2B_2587,POLR2A_6231,POLR2G_36668,POLR2G_36806,POLR2G_42481,POLR2G_43483,POLR2G_54487,ZHX1_905	120	22	25
chr6	36649760	36651760	eGFP-VEZF1_7166,JUN_3849,NR2F1_31110,BCOR_17422,NR2F6_15698,eGFP-NR2C1_20503,ARID1B_23164,ZBTB33_45437,ATF3_24244,JUND_32972,eGFP-ID3_12174,SMARCE1_6754,NR2F2_13507,FOSL1_166,RBM25_37762,eGFP-NR2C2_17106,eGFP-NR2C2_31756,ZMYM3_2932,ZMYM3_23456	17	2	2
chr6	36651760	36653760	NFXL1_1216,RBFOX2_23620,ZFP36_17425,BCOR_26080,ZNF143_2047,KDM1A_404,KDM1A_2474,PTBP1_1378,RBM25_41642,ZMYM3_30278,ZBTB33_45437	10	1	3
chr6	36653760	36655760	eGFP-ZKSCAN8_7583,ZNF316_33681,POLR2B_124	3	0	1
chr6	36663727	36665727	eGFP-CEBPB_15430,MTA1_4654,eGFP-GABPA_12986,eGFP-ZNF512_12807,eGFP-ZNF512_20542,RBM25_18805,ZMYM3_6292	6	0	0
chr6	36665727	36667727	eGFP-ADNP_7503,eGFP-GABPA_13441,BHLHE40_6421,CREM_11380,RBM25_23381,ZMYM3_24922,eGFP-CEBPB_15430,eGFP-GABPA_12986	7	1	0
chr6	36667727	36669727	CTBP1_6464,ZFP36_15542,ZFP36_18603,BCOR_29056,CTCF_35127,RBM25_13980,RBM25_40133,ZMYM3_18694,ZMYM3_27238,SMARCA5_8469,eGFP-ADNP_7503,BHLHE40_6421	9	2	3
chr6	36669727	36671727	eGFP-CEBPB_13323,ZFP36_17209,PRDM10_3148	3	0	1
chr6	36678355	36680355	eGFP-CEBPB_48268,CBX8_1286,ZNF384_5774,eGFP-CEBPG_17967,eGFP-PBX2_15378,PKNOX1_36710	6	1	0
chr6	36680355	36682355	ZFP36_5839	1	0	1
chr6	36682355	36684355	RBM25_14323,ZMYM3_6362	2	0	0
chr6	36684355	36686355	eGFP-ADNP_2178,ZFP36_7294,BCOR_4555,RBM25_16405	4	0	2
chr6	36686355	36688355	ZKSCAN1_11441,eGFP-ADNP_2927,eGFP-CEBPB_24653,BCOR_12367,DPF2_12766,eGFP-ZNF148_4908,ZMYM3_3339,eGFP-ADNP_2178,BCOR_4555	7	1	2
chr6	36688355	36690355	NFIC_36334,ZFP36_19912,eGFP-KLF13_2863,BCOR_25113,ZNF143_3934,RBM25_6788,RBM25_33128,ZMYM3_27650,SMARCA5_7811	8	2	3
chr6	36691418	36693418	KLF16_507,KLF16_658,HNRNPLL_3040,NFIC_7908,REST_26041,CC2D1A_7763,ZFP36_3496,RB1_4690,ZNF143_17926,SMC3_20394,NR2F6_4382,CTCF_48437,IKZF1_1233,IKZF1_17036,JUND_5373,HMBOX1_7668,FOXM1_759,RFX1_11703,ZMYM3_13687	17	6	3
chr6	36693418	36695418	GABPB1_25008,ATF4_22172,ZFP36_3496	3	1	1
chr6	36695418	36697418	eGFP-ADNP_11020,ZFP36_20368,GABPB1_25008,eGFP-GABPA_24761,BCOR_24181,ZNF143_9901,ATF2_6318,PTBP1_2374,IKZF1_1276,IKZF1_21368,RBM25_29347,RBM25_39228,ZMYM3_6584,ZMYM3_29633,SMARCA5_9146	12	1	3
chr6	36697418	36699418	IKZF1_1276	1	0	0
chr6	36699418	36701418	ZKSCAN1_9855,eGFP-CEBPB_21,eGFP-CEBPB_6090,CTCF_10552,DPF2_2826	4	2	1
chr6	36701418	36703418	BCOR_21340,RBM25_5884,eGFP-CEBPB_21,eGFP-CEBPB_6090	3	0	1
chr6	36704894	36706894	eGFP-ADNP_8852,BCOR_20975,RBM25_40359,ZMYM3_28292	4	0	1
chr6	36706894	36708894	BCOR_18285,ZMYM3_21785,SMARCA5_264,SMARCA5_3741	3	0	2
chr6	36708894	36710894	ZBTB7A_640,ZBTB7A_4139	1	1	0
chr6	36710894	36712894	eGFP-VEZF1_3536	1	0	0
chr6	36712894	36714894	ATF3_9054,CREM_28280,eGFP-ATF1_12657	3	0	0
chr6	36720853	36722853	eGFP-CEBPB_14688,eGFP-PBX2_3755	2	0	0
chr6	36722853	36724853	NR2F1_16492,ETV6_2259,CTBP1_6253,ESRRA_7694,ZFP36_7465,eGFP-ZNF639_8869,eGFP-ZNF639_10546,CREM_13540,SMARCE1_4629,RBM25_38545,ZMYM3_9759,eGFP-PBX2_3755	11	3	2
chr6	36724853	36726853	L3MBTL2_5118,eGFP-VEZF1_25255,CTBP1_4794,ESRRA_14686,eGFP-ADNP_8819,eGFP-ADNP_12156,ZFP36_15036,BCOR_4075,BCOR_23391,HDAC2_5097,eGFP-NFE2_3092,eGFP-ATF1_8497,RBM25_21821,RBM25_43960,ZMYM3_20638,ZMYM3_30322,SMARCA5_5744	13	1	4
chr6	36726853	36728853	KLF16_9190,REST_18967,CTBP1_4794,MAX_15201,SUZ12_744,RB1_12636,NRF1_6323,ZNF143_21071,SMC3_24061,CTCF_53364,MYC_4673,ZNF384_7596,CREM_10656,JUND_16292,PHF21A_1096,ZHX1_1861,XRCC5_5619,FOXK2_17171,CTCFL_6974,L3MBTL2_5118,eGFP-VEZF1_25255,eGFP-NFE2_3092,eGFP-ATF1_8497	23	7	3
chr6	36728853	36730853	ZKSCAN1_10181,NRF1_10693	2	2	0
chr6	36736463	36738463	L3MBTL2_14252,eGFP-ZNF175_1438,GABPB1_20056,eGFP-ETV1_17335,eGFP-ZBTB40_691,eGFP-ZBTB40_3991,eGFP-GABPA_19078,eGFP-GABPA_29167,eGFP-ZNF589_12093,eGFP-ZNF589_17730,eGFP-ZNF584_3867,eGFP-NR2C2_30836	9	0	0
chr6	36738463	36740463	eGFP-ZNF148_6010	1	0	0
chr6	36740463	36742463	RBM25_26113	1	0	0
chr6	36742463	36744463	ESRRA_3878,RFX1_482,RBM25_10154	3	1	0
chr6	36746433	36748433	ZNF24_19269,MAX_39878	2	1	0
chr6	36748433	36750433	BRD9_8414,eGFP-CEBPB_37611,HMBOX1_19150,RBM25_11205,ZNF24_19269	5	1	1
chr6	36750433	36752433	NFXL1_3226,NR2F1_5567,BRD9_8414,ESRRA_8576,CC2D1A_11246,MAX_20229,ZFP36_16234,ZFP36_19930,DACH1_7995,RB1_2958,BCOR_28901,BCOR_31548,ZNF143_20356,SMC3_18023,CTCF_46609,KDM1A_15411,KDM1A_23122,HDAC2_11070,TRIM24_3767,CBX3_15207,CBX1_7394,JUND_2225,CDC5L_2161,HMBOX1_4511,eGFP-GTF2A2_2641,RBM25_33468,RBM25_40929,CTCFL_8443,ZMYM3_32772,ZMYM3_32833,SMARCA5_5274,SMARCA5_10313,eGFP-CEBPB_37611	27	6	10
chr6	36754361	36756361	BCOR_20217,CTCF_18215,RBM25_36685,ZMYM3_29650,SMARCA5_6675	5	1	2
chr6	36756361	36758361	NFXL1_755,eGFP-ADNP_14582,eGFP-CEBPB_23325,ZFP36_17925,BCOR_24830,ZNF143_6726,EGR1_4746,KDM1A_12360,eGFP-CEBPG_997,eGFP-CEBPG_9878,RBM25_46209,ZMYM3_31622,SMARCA5_2541	12	2	4
chr6	36758361	36760361	BCOR_8196,RBM25_37641,ZMYM3_22206,eGFP-CEBPB_23325,eGFP-CEBPG_997,eGFP-CEBPG_9878	5	0	1
chr6	36760361	36762361	MAX_21107	1	1	0
chr6	36767007	36769007	NFIC_41887,ZFP36_20230,BCOR_25199,ZNF143_7584,KDM1A_7440,eGFP-PBX2_5102,PKNOX1_21956,RBM25_12268,ZMYM3_30150	9	3	3
chr6	36769007	36771007	CTBP1_10971,ATF2_11387,KDM1A_4401	3	0	1
chr6	36771007	36773007	eGFP-VEZF1_22979,eGFP-ADNP_11613,eGFP-ADNP_11614,ZFP36_16938,BCOR_27417,ZNF143_7121,KDM1A_10095,HDAC2_6819,MEIS2_9381,eGFP-NFE2_2346,eGFP-PBX2_12049,eGFP-ZNF148_5945,RBM25_46338,ZMYM3_32507,SMARCA5_523,SMARCA5_3944,CTBP1_10971,KDM1A_4401	15	2	5
chr6	36773007	36775007	ESRRA_8356,BCOR_13569,CTCF_20123,CTCFL_3207,ZMYM3_20200	5	2	1
chr6	36775007	36777007	NFXL1_383,eGFP-ADNP_16829,eGFP-ADNP_19230,eGFP-ADNP_19231,ZFP36_17307,BHLHE40_365,BHLHE40_691,BCOR_590,BCOR_28414,ZNF143_10324,CTCF_4087,KDM1A_8711,RBM25_40925,RBM25_45441,ZMYM3_33007,SMARCA5_1545,ESRRA_8356,BCOR_13569,ZMYM3_20200	12	4	4
chr6	36777007	36779007	ARID2_4391,REST_28610,ESRRA_5948,SP1_179,eGFP-PTRF_940,eGFP-HINFP_3653,eGFP-ZNF589_5814,PRDM10_12988,CTCF_42014,eGFP-ZFX_5706,eGFP-ZFX_7050,MYC_9656,eGFP-ZNF395_936,eGFP-ZNF395_7512,eGFP-ZNF395_7962,IKZF1_26217,eGFP-ADNP_19230,BCOR_590	15	4	1
chr6	36779007	36781007	ATF4_28717,CTCF_6412,eGFP-ZNF395_936,eGFP-ZNF395_7512	3	2	0
chr6	36781007	36783007	ZKSCAN1_5315,RBM25_35169,ZMYM3_202,ZMYM3_8670,ATF4_28717	4	2	0
chr6	36783007	36785007	eGFP-ADNP_7386,BCOR_20639,KDM1A_6847,HDAC2_8946,MEIS2_14021,eGFP-PBX2_4630,RBM25_36866,ZMYM3_30031,ZKSCAN1_5315	9	2	3
chr6	36785007	36787007	CREM_2347,eGFP-ATF1_21606	2	0	0
chr6	36787007	36789007	eGFP-USF2_6729,ZNF24_12857,L3MBTL2_31292,L3MBTL2_31323,L3MBTL2_40568,ARNT_111,ARNT_9323,eGFP-VEZF1_37241,NR2F1_395,ZKSCAN1_10297,NCOR1_4863,NCOR1_11610,eGFP-ZKSCAN8_5801,eGFP-ZKSCAN8_5802,eGFP-ELF1_1741,E2F6_1428,BRD9_11509,NCOA1_6069,eGFP-TFDP1_15430,eGFP-CUX1_4453,eGFP-ZNF175_11797,eGFP-ZNF175_16425,E4F1_20510,E4F1_22633,eGFP-ADNP_14781,eGFP-ADNP_14782,ATF7_8088,ATF7_14430,SMARCC2_7924,eGFP-PTTG1_1440,GABPB1_19138,TRIP13_82,eGFP-ZNF644_6240,eGFP-PTRF_2872,MTA1_5920,MTA1_7937,eGFP-HINFP_4190,eGFP-ZBTB40_2362,eGFP-ZBTB40_7875,eGFP-GABPA_24862,BHLHE40_1248,eGFP-ZNF589_16318,eGFP-ZNF589_18936,eGFP-CREB3_8929,eGFP-BACH1_7708,eGFP-ZNF584_8806,eGFP-ZNF584_13506,MITF_5946,EGR1_24604,ZEB2_2629,ZEB2_11635,RLF_6197,eGFP-ZFX_5361,eGFP-ZFX_5469,ZNF592_5279,ZNF592_27751,MGA_2542,MGA_17785,MGA_19283,MGA_27955,LEF1_8307,MYC_588,eGFP-ZBTB11_8193,eGFP-ZBTB11_19019,HDAC2_15619,eGFP-ZNF395_7865,eGFP-ZNF395_19177,eGFP-ZNF395_19327,eGFP-NR2C1_8566,eGFP-NR2C1_9869,ZNF384_17962,eGFP-ZNF639_22481,TRIM24_5218,DPF2_10917,eGFP-ZNF740_481,SMARCA4_12049,SMARCA4_26013,ARID1B_32352,ARID1B_38639,eGFP-ILK_483,ATF3_24253,MTA2_3695,MTA2_3696,eGFP-ZNF83_5588,eGFP-ZNF83_6655,IKZF1_42351,JUND_19479,JUND_35317,eGFP-MEF2D_4789,eGFP-FOXJ2_10613,eGFP-FOXJ2_12521,SMARCE1_14123,SMARCE1_20898,GMEB1_16473,EP300_1966,TBL1XR1_1819,NR2F2_3459,eGFP-NR4A1_12131,POLR2A_13259,eGFP-PYGO2_989,eGFP-ATF1_23934,eGFP-ATF1_25648,eGFP-GTF2A2_1160,RAD51_2032,RAD51_2033,FOXK2_16608,eGFP-NR2C2_18597,eGFP-NR2C2_24555,NBN_6280,GATAD2A_9337,SMARCA5_4777	78	9	13
chr6	36789007	36791007	ARNT_111,EHMT2_1866,RBFOX2_5683,BRD9_144,ZNF282_141,ZNF282_635,ZNF282_975,MAX_7362,eGFP-PTTG1_1441,eGFP-ETV1_10645,eGFP-PTRF_2754,eGFP-HINFP_4765,eGFP-CREB3_838,eGFP-CREB3_882,eGFP-ZNF354B_577,CTCF_4467,eGFP-NR2C1_9869,ZBTB5_147,ZBTB5_164,ZBTB33_27000,NFRKB_17068,NFRKB_17069,eGFP-ID3_4890,eGFP-NR4A1_575,eGFP-NR4A1_9675,eGFP-IRF9_2650,eGFP-ZNF148_14094,eGFP-GTF2A2_715,eGFP-RELA_3270,ZMYM3_18684,eGFP-USF2_6729,ZNF24_12857,L3MBTL2_31292,ARNT_9323,eGFP-VEZF1_37241,NR2F1_395,NCOR1_4863,NCOR1_11610,eGFP-ZKSCAN8_5802,eGFP-ELF1_1741,eGFP-TFDP1_15430,eGFP-CUX1_4453,eGFP-ZNF175_11797,eGFP-ZNF175_16425,E4F1_20510,eGFP-ADNP_14781,eGFP-ADNP_14782,ATF7_8088,ATF7_14430,SMARCC2_7924,eGFP-PTTG1_1440,GABPB1_19138,MTA1_5920,eGFP-ZBTB40_2362,eGFP-GABPA_24862,BHLHE40_1248,eGFP-ZNF589_16318,eGFP-BACH1_7708,eGFP-ZNF584_8806,eGFP-ZNF584_13506,MITF_5946,EGR1_24604,ZEB2_2629,ZEB2_11635,eGFP-ZFX_5469,MGA_2542,MGA_17785,MGA_19283,LEF1_8307,eGFP-ZBTB11_8193,eGFP-ZBTB11_19019,HDAC2_15619,eGFP-ZNF395_7865,eGFP-ZNF395_19177,eGFP-ZNF395_19327,eGFP-ZNF639_22481,eGFP-ZNF740_481,SMARCA4_12049,ARID1B_32352,MTA2_3696,eGFP-ZNF83_5588,IKZF1_42351,JUND_19479,eGFP-FOXJ2_10613,SMARCE1_14123,GMEB1_16473,EP300_1966,TBL1XR1_1819,NR2F2_3459,POLR2A_13259,eGFP-ATF1_23934,eGFP-ATF1_25648,eGFP-GTF2A2_1160,RAD51_2032,RAD51_2033,eGFP-NR2C2_18597,eGFP-NR2C2_24555	74	10	11
chr6	36791007	36793007	eGFP-ADNP_8229,BCOR_19645,RBM25_29524,ZMYM3_19987	4	0	1
chr6	36793007	36795007	L3MBTL2_19725,ZKSCAN1_525,REST_3236,CTBP1_26318,RBFOX2_2749,GATA1_5041,ZNF318_6024,DACH1_5572,SOX6_15325,HES1_7635,BHLHE40_24804,eGFP-ZNF589_19673,NRF1_13785,BCOR_25829,eGFP-ZNF584_11319,MGA_11462,eGFP-ZNF395_20073,eGFP-ZNF639_3788,eGFP-ZNF639_20834,MEIS2_3936,NFRKB_1202,eGFP-FOXJ2_13095,PKNOX1_18933,eGFP-ZNF148_768,RFX1_5741,FOXK2_14845	25	7	1
chr6	36795007	36797007	UBTF_6343,L3MBTL2_32373,eGFP-VEZF1_20396,NFIC_20672,NFIC_37473,STAT5A_1152,eGFP-ZNF175_16214,MAX_34975,SMARCC2_8023,GABPB1_7697,eGFP-ETV1_9567,ZBTB7A_16745,eGFP-ZBTB40_8884,eGFP-GABPA_7286,eGFP-GABPA_17466,BHLHE40_13035,eGFP-ZNF589_18513,eGFP-ZNF589_19413,eGFP-BACH1_4037,eGFP-BACH1_7590,eGFP-ZNF584_7634,EGR1_4249,eGFP-HDAC8_693,PRDM10_9713,ZNF592_26379,MGA_25962,eGFP-ZNF639_18609,DPF2_7461,SMARCA4_24136,ARID1B_31052,NFRKB_1203,CREM_7709,JUND_36475,eGFP-ID3_1858,SMARCE1_17324,GMEB1_8591,NR2F2_6297,POLR2AphosphoS5_36,POLR2AphosphoS5_5899,XRCC5_517,XRCC5_518,FOSL1_4566,GATAD2A_4575,eGFP-ZNF589_19673,eGFP-ZNF584_11319,eGFP-ZNF395_20073,eGFP-ZNF639_20834,NFRKB_1202,eGFP-ZNF148_768	39	7	5
chr6	36799901	36801901	MAX_7404,BCOR_16660,ATF2_4919,BRD4_3878,RBM25_32516,RBM25_45033,ZMYM3_29644	6	1	2
chr6	36801901	36803901	NRF1_20323,eGFP-NFE2_5210,PKNOX1_3814,ATF2_4919	4	2	0
chr6	36803901	36805901	NFXL1_686,ZKSCAN1_8187,eGFP-CEBPB_9383,CTCF_6752	4	2	0
chr6	36805901	36807901	UBTF_7092,L3MBTL2_8020,SKIL_4404,eGFP-VEZF1_34573,MTA3_5775,CTBP1_17733,CBFA2T3_12945,MAX_28954,ATF7_5936,ZBTB7A_18042,RB1_16207,NRF1_7534,NRF1_19626,EGR1_9492,CTCF_20484,KDM1A_3493,MYC_14976,PCBP1_239,CREM_19128,POLR2G_4097,POLR2G_17831,eGFP-ATF1_15426,HNRNPK_4127,CTCFL_9686,GATAD2A_3494	23	6	5
chr6	36807901	36809901	ZFP36_15595,AFF1_12577,BCOR_26437,PTBP1_2624,MEIS2_12964,ZBTB33_44068,PKNOX1_30765,RBM25_39794,ZMYM3_28371,SMARCA5_4822,UBTF_7092,L3MBTL2_8020,SKIL_4404,eGFP-VEZF1_34573,MTA3_5775,MAX_28954,ATF7_5936,ZBTB7A_18042,RB1_16207,NRF1_7534,NRF1_19626,CTCF_20484,MYC_14976,CREM_19128,eGFP-ATF1_15426,HNRNPK_4127,GATAD2A_3494	26	7	5
chr6	36809901	36811901	CTBP1_4953,ARID1B_11188,eGFP-ATF1_18452,PTBP1_2624,RBM25_39794,SMARCA5_4822	6	0	1
chr6	36811901	36813901	L3MBTL2_5980,CBFA2T3_36192,CBFA2T2_9152,CBFA2T2_17070,eGFP-KLF13_992,BHLHE40_19949,EGR1_18757,ARID1B_188,CTBP1_4953,ARID1B_11188,eGFP-ATF1_18452	9	2	2
chr6	36813901	36815901	HNRNPLL_355,HNRNPLL_1127,CBFA2T3_33844,MAX_36524,CBFA2T2_9152,eGFP-ZNF395_1741,L3MBTL2_5980	6	1	2
chr6	36815901	36817901	eGFP-USF2_8689,ZNF24_4689,ZNF24_4690,L3MBTL2_44626,eGFP-VEZF1_3398,eGFP-VEZF1_36919,JUN_1110,KLF16_14085,HNRNPLL_3368,ZKSCAN1_7368,ZKSCAN1_7369,NCOR1_15264,CTBP1_31547,eGFP-ELF1_9680,E2F6_12072,GATA1_5661,eGFP-ZNF175_4543,ESRRA_2526,CBFA2T3_41993,E4F1_2193,MAX_52666,ZNF318_5218,ZNF318_6698,ZFP36_9914,ATF7_23758,DACH1_15811,SP1_1117,SP1_1118,eGFP-ETV1_9675,eGFP-ETV1_9676,CBFA2T2_21062,SOX6_19714,eGFP-KLF13_6954,RB1_1778,MXI1_8216,eGFP-GABPA_943,eGFP-GABPA_1070,BHLHE40_24261,SIN3A_9886,SIN3A_11228,NRF1_908,NRF1_15266,ZNF143_2488,RBBP5_4504,eGFP-ZNF584_7099,eGFP-ZNF584_9756,MITF_6249,EGR1_2168,EGR1_25900,ZEB2_10827,KDM1A_19150,MNT_6042,MNT_19017,eGFP-KLF1_8214,MGA_31058,MYC_28251,eGFP-ZBTB11_4073,HDAC2_21642,eGFP-ZNF395_1504,eGFP-ZNF395_17635,TAL1_11845,DPF2_5408,SMARCA4_20392,ARID1B_38271,MEIS2_32483,CBX3_15318,ASH1L_376,GATA2_2566,CREM_28059,IKZF1_15533,USF1_7986,JUND_31884,eGFP-MEF2D_1243,eGFP-MEF2D_3809,eGFP-ID3_12600,eGFP-ID3_12601,MYNN_9617,ZC3H11A_378,SMARCE1_17818,EP300_17123,TBL1XR1_10723,NR2F2_9108,eGFP-PBX2_21284,TCF7_3473,POLR2G_24144,NEUROD1_5189,PKNOX1_2404,PKNOX1_36644,TEAD4_23210,eGFP-ATF1_28354,eGFP-ZNF148_12057,XRCC5_8954,XRCC5_9281,RAD51_6005,HDGF_1714,FOXK2_12310,eGFP-NR2C2_20895,eGFP-NR2C2_25061,NBN_8861,HNRNPLL_355,HNRNPLL_1127,eGFP-ZNF395_1741	81	17	13
chr6	36817901	36819901	KLF16_8162,NFIC_12460,REST_29101,CC2D1A_10014,MAX_21481,eGFP-ETV1_2189,RB1_1250,BHLHE40_4315,ZNF143_15534,SMC3_14482,CTCF_53132,MYC_454,MYC_16193,CBX3_12926,IKZF1_32264,HCFC1_1836,XRCC5_8399	16	6	3
chr6	36819901	36821901	eGFP-USF2_10780,NR2F1_22755,eGFP-CEBPB_41689,eGFP-GABPA_23963,BHLHE40_14377,eGFP-ZNF584_3175,CTCF_20496,C11orf30_36334,ZNF316_43880,eGFP-ZNF740_1541,eGFP-CEBPG_20835,MAFK_14709,eGFP-NFE2_26643,JUND_5612,eGFP-ZNF148_3518,eGFP-MAFG_21554,eGFP-NR2C2_17670,eGFP-NR2C2_21548	17	4	0
chr6	36828678	36830678	eGFP-USF2_711,eGFP-USF2_712,eGFP-TEAD2_525,eGFP-TEAD2_526,ZNF24_14567,ZNF24_17425,ZNF24_17426,L3MBTL2_5615,ARNT_9792,SKIL_2304,SKIL_12361,TAF1_7178,eGFP-VEZF1_22609,KLF16_9537,PML_10125,NFIC_30016,STAT1_147,NR2F1_25651,ZKSCAN1_7610,ZKSCAN1_7611,EHMT2_9283,NCOR1_22914,eGFP-ZKSCAN8_3531,eGFP-ZKSCAN8_6264,MTA3_8117,CTBP1_18165,CTBP1_33686,STAT5A_8308,PHF20_6971,CHAMP1_941,TBP_12842,GATA1_3804,NFATC3_1868,eGFP-ZNF175_5019,eGFP-ZNF175_10794,ESRRA_5703,ESRRA_20861,CBFA2T3_46307,E4F1_19403,eGFP-ADNP_14670,eGFP-ADNP_20472,MAX_37220,ZNF318_2582,eGFP-CEBPB_33948,TARDBP_4524,ZFP36_12882,STAT2_1197,ATF7_23851,SMARCC2_8589,eGFP-PTTG1_2150,GABPB1_6687,eGFP-ETV1_10222,CBFA2T2_27089,SOX6_26906,eGFP-ZNF644_3255,eGFP-ZNF644_3256,eGFP-KLF13_505,eGFP-PTRF_1713,eGFP-HINFP_2845,eGFP-ZBTB40_765,eGFP-ZBTB40_8709,MXI1_4466,eGFP-GABPA_12486,BHLHE40_20380,eGFP-ZNF589_7984,eGFP-ZNF589_15752,SIN3A_2675,SIN3A_2676,NRF1_17132,eGFP-CREB3_9500,AFF1_6857,BCOR_32266,eGFP-BACH1_11576,MAFF_20825,eGFP-ZNF584_7392,PHB2_205,NR2F6_9090,NUFIP1_1648,MITF_2337,EGR1_12299,ZEB2_15405,KDM1A_24731,ZNF592_21061,ZNF592_28902,MNT_8554,RFX5_963,eGFP-KLF1_6224,ZBTB2_8493,LEF1_10841,MYC_22340,C11orf30_46290,eGFP-ZNF512_4091,eGFP-ZNF512_11261,eGFP-ZBTB11_16644,eGFP-ZBTB11_21267,HDAC2_12351,HDAC2_15373,eGFP-ZNF395_8782,eGFP-ZNF395_15526,eGFP-ZNF395_17098,eGFP-NR2C1_15472,eGFP-ZNF639_19327,eGFP-ZNF639_24009,TRIM24_20037,TAL1_18863,ZNF316_61393,DPF2_7371,DPF2_10871,SMARCA4_27322,ARID1B_7625,ARID1B_44019,MEIS2_40898,MAFK_18924,GATA2_2125,DDX20_3008,DDX20_4616,NFRKB_14984,NFRKB_18534,CREM_16829,MTA2_7957,eGFP-NFE2_32183,HDAC3_5327,IKZF1_33615,TCF12_7344,USF1_3486,JUND_37503,eGFP-MEF2D_6634,HCFC1_2701,eGFP-ID3_8382,eGFP-ID3_15864,MYNN_4547,RCOR1_4429,eGFP-FOXJ2_8237,POLR2B_366,SMARCE1_2059,SMARCE1_17752,GMEB1_4697,GMEB1_17188,EP300_22191,TBL1XR1_14094,NR2F2_11022,HMBOX1_15420,eGFP-NR4A1_14752,eGFP-PBX2_31300,eGFP-IRF9_4692,NEUROD1_6009,PKNOX1_493,PKNOX1_38181,TEAD4_25306,FOXM1_7846,POLR2AphosphoS5_21093,eGFP-ATF1_29756,TRIM28_1278,TRIM28_9752,eGFP-ZNF148_9593,XRCC5_6770,eGFP-MAFG_39911,HDGF_3779,eGFP-RELA_4098,eGFP-RELA_4595,FOXK2_11822,RBM25_46916,eGFP-NR2C2_9384,eGFP-NR2C2_24937,eGFP-NR2C2_28815,NBN_3630,NBN_9421,GATAD2A_7317,ZMYM3_33638,SMARCA5_8251	135	24	25
chr6	36830678	36832678	L3MBTL2_4171,L3MBTL2_11011,CBFA2T3_22875,MAX_9443,ZFP36_11182,CBFA2T2_15605,eGFP-HINFP_1961,KDM1A_8674,ZNF592_14550,C11orf30_4419,eGFP-ZBTB11_684,ZNF316_7697,ZBTB33_9475,MTA2_304,MTA2_305,eGFP-NR4A1_763,eGFP-NR4A1_3139,eGFP-GTF2A2_213,eGFP-TEAD2_526,ZNF24_14567,ZNF24_17426,L3MBTL2_5615,eGFP-ZKSCAN8_3531,eGFP-ZKSCAN8_6264,PHF20_6971,CHAMP1_941,eGFP-ZNF175_5019,eGFP-ZNF175_10794,eGFP-ADNP_14670,eGFP-ADNP_20472,eGFP-CEBPB_33948,eGFP-ZNF644_3255,eGFP-ZNF644_3256,eGFP-ZBTB40_765,eGFP-GABPA_12486,eGFP-ZNF589_7984,eGFP-ZNF589_15752,BCOR_32266,PHB2_205,ZNF592_21061,eGFP-ZNF512_4091,eGFP-ZBTB11_16644,eGFP-ZBTB11_21267,HDAC2_12351,eGFP-ZNF395_8782,eGFP-ZNF395_15526,eGFP-ZNF395_17098,eGFP-ZNF639_19327,eGFP-ZNF639_24009,DPF2_7371,DDX20_3008,NFRKB_14984,eGFP-ID3_8382,SMARCE1_2059,GMEB1_4697,eGFP-ATF1_29756,TRIM28_1278,HDGF_3779,eGFP-RELA_4098,RBM25_46916,eGFP-NR2C2_9384,eGFP-NR2C2_24937,eGFP-NR2C2_28815,NBN_3630,ZMYM3_33638,SMARCA5_8251	48	2	13
chr6	36835126	36837126	eGFP-ZNF512_5490	1	0	0
chr6	36837126	36839126	PRDM10_6230	1	0	0
chr6	36839126	36841126	eGFP-ELF1_3569,GATAD2B_3786,ZNF592_1510,TRIM24_612,TRIM24_5315,ZNF316_13806,ZNF316_41405,eGFP-MAFG_5617	6	0	0
chr6	36841126	36843126	SIN3B_6303,UBTF_7380,eGFP-TEAD2_2522,ZNF24_22105,ZNF24_22887,L3MBTL2_6256,L3MBTL2_36512,ARNT_2605,ARNT_3907,SKIL_341,SKIL_15400,TAF1_16764,eGFP-VEZF1_25957,ARID2_1063,HNRNPLL_4643,NFIC_46293,NR2F1_11670,ZKSCAN1_5120,NCOR1_672,NCOR1_9464,YY1_3333,PHF8_8083,PHF8_10872,MTA3_17383,CTBP1_29611,PHF20_12590,RBFOX2_10524,RBFOX2_52403,eGFP-ELF1_15927,E2F6_4804,BRD9_7745,BRD9_7746,NCOA1_8986,TBP_11527,TBP_17507,GATA1_223,eGFP-TFDP1_2619,eGFP-TFDP1_15315,NFATC3_2767,ZNF282_3266,eGFP-ZNF175_5774,eGFP-ZNF175_15092,ESRRA_2419,ESRRA_13994,CBFA2T3_9420,CC2D1A_5387,CC2D1A_11469,E4F1_18095,E4F1_22508,MAX_1376,MAX_52973,TARDBP_6199,BMI1_850,ZFP91_10479,ATF7_30694,RBM22_4533,DACH1_15234,SP1_5651,SP1_5652,eGFP-DIDO1_6082,IRF2_4996,GABPB1_29792,eGFP-ETV1_20393,ZBTB7A_11459,SOX6_13055,TRIP13_105,FIP1L1_1187,FIP1L1_4846,eGFP-IRF1_283,eGFP-KLF13_7361,SMAD1_839,SMAD1_2329,eGFP-GTF2E2_4179,eGFP-GTF2E2_9099,eGFP-GTF2E2_9937,RB1_20095,MTA1_7250,SMAD5_1026,SMAD5_12925,MXI1_7675,E2F1_6650,eGFP-GABPA_33114,BHLHE40_13143,SIN3A_3114,SIN3A_10740,NRF1_14018,YBX1_84,eGFP-CREB3_987,AFF1_498,AFF1_11191,BCOR_20360,eGFP-BACH1_3685,ZNF143_8731,RBBP5_16374,MBD2_6142,eGFP-TAF7_8468,ELK1_3033,MITF_2514,ATF2_8738,EGR1_2366,GATAD2B_3178,ILF3_374,PRDM10_2745,CTCF_29572,NFYB_7573,ZEB2_16525,RLF_6218,eGFP-ZFX_20968,eGFP-ZFX_24149,ZNF592_14490,ZNF592_14805,MNT_19602,eGFP-KLF1_7726,ZBTB2_1283,ZBTB2_2323,LEF1_8012,MYC_29635,C11orf30_44389,ZSCAN29_2293,eGFP-ZBTB11_25552,eGFP-ZBTB11_26027,HDAC2_9164,HDAC2_22379,eGFP-ZNF395_9521,PCBP1_6349,eGFP-NR2C1_17813,eGFP-ZNF639_22258,TRIM24_23610,TAL1_661,DPF2_102,DPF2_3402,SMARCA4_2431,SMARCA4_5403,CBX3_17137,ASH1L_2879,CREB3L1_2035,CREB3L1_12833,DDX20_7546,NFRKB_18652,NFRKB_18653,CBX1_4890,CREM_29570,E2F8_9456,eGFP-ZNF83_6090,NCOA6_1548,IKZF1_14825,IKZF1_23964,JUND_14287,eGFP-MEF2D_8420,HCFC1_10833,eGFP-ID3_15442,eGFP-FOXJ2_2440,eGFP-FOXJ2_3872,POLR2B_3459,POLR2B_3460,POLR2B_11660,GMEB1_1084,GMEB1_22824,EP300_782,NFYA_2806,eGFP-NR4A1_12779,POLR2A_18304,TCF7_3904,POLR2G_53678,PKNOX1_36041,TEAD4_20573,SAP30_8377,BRD4_2119,FOXM1_5085,POLR2AphosphoS5_6461,POLR2AphosphoS5_17626,eGFP-ATF1_34554,eGFP-ATF1_40687,PHF21A_2169,TRIM28_7863,eGFP-POLR2H_18403,eGFP-GTF2A2_1209,XRCC5_10526,eGFP-RELA_4145,MIER1_3369,MIER1_3965,FOXK2_11772,FOXK2_14467,RBM25_30652,ARID3A_1995,ELF4_13523,ELF4_15218,eGFP-NR2C2_20004,eGFP-NR2C2_30689,NBN_4798,NBN_6006,CTCFL_2036,E2F7_1145,eGFP-ELF1_3569,GATAD2B_3786,ZNF592_1510,TRIM24_612	149	30	26
chr6	36843126	36845126	MAX_4845,MCM7_879,BCOR_9442,BCOR_15319,MAFF_2033,MGA_14485,C11orf30_25857,ZNF316_46663,ZBTB33_36085,eGFP-NFE2_30600,RBM25_16274,ZMYM3_27315,SMARCA5_4794,ARNT_3907,RBFOX2_10524,RBFOX2_52403,eGFP-TFDP1_2619,CC2D1A_5387,E4F1_18095,TRIP13_105,eGFP-GTF2E2_4179,eGFP-GTF2E2_9937,eGFP-GABPA_33114,NRF1_14018,YBX1_84,ILF3_374,ZNF592_14805,eGFP-ZBTB11_25552,eGFP-ZBTB11_26027,IKZF1_14825,POLR2B_3459,POLR2B_3460,eGFP-POLR2H_18403,MIER1_3965,eGFP-NR2C2_20004	30	4	5
chr6	36845126	36847126	MEIS2_9572,eGFP-PBX2_9839,PKNOX1_11071,BCOR_9442,BCOR_15319,MAFF_2033,ZNF316_46663,SMARCA5_4794	7	3	2
chr6	36847126	36849126	eGFP-ZNF175_7447,ESRRA_5064,MAX_20827,eGFP-NFE2_2929,eGFP-MAFG_6248,RFX1_319	6	2	0
chr6	36851710	36853710	SIN3B_5839,UBTF_3511,eGFP-TEAD2_3549,ZNF24_3235,ZNF24_14641,L3MBTL2_26220,L3MBTL2_39025,SKIL_15582,TAF1_16571,eGFP-VEZF1_40165,JUN_2079,ZZZ3_973,PML_12815,NFIC_1128,NFIC_4855,NR2F1_26069,ZKSCAN1_8693,ZKSCAN1_9107,ETV6_4618,NCOR1_4881,REST_21855,REST_21856,MTA3_7817,MTA3_18069,CTBP1_29626,PHF20_12236,RBFOX2_38831,RBFOX2_50480,eGFP-ELF1_11716,eGFP-ELF1_20055,E2F6_18459,NCOA1_7304,TBP_6220,TBP_12804,eGFP-TFDP1_12136,eGFP-TFDP1_13940,eGFP-TFDP1_16103,NFATC3_511,ZNF282_7941,SAFB_1848,eGFP-CUX1_4350,eGFP-ZNF175_12834,eGFP-ZNF175_15136,ESRRA_18462,CC2D1A_16286,E4F1_25079,MAX_52697,ATF7_32702,SREBF1_1746,DACH1_10967,eGFP-PTTG1_4058,SP1_12082,eGFP-DIDO1_3966,eGFP-DIDO1_3967,eGFP-DIDO1_5604,IRF2_4646,GABPB1_29678,eGFP-ETV1_10178,eGFP-ETV1_20046,GTF2F1_2623,U2AF1_2789,ZBTB7A_21297,SOX6_19636,FIP1L1_4613,eGFP-IRF1_7042,eGFP-ZNF644_11525,eGFP-KLF13_3501,eGFP-KLF13_6690,SMAD1_4793,RB1_17873,eGFP-PTRF_1806,eGFP-PTRF_3662,SMAD5_10683,eGFP-HINFP_5503,ZNF830_725,eGFP-ZBTB40_1511,eGFP-ZBTB40_7322,MXI1_7017,E2F1_3659,eGFP-GABPA_26692,eGFP-GABPA_32985,BHLHE40_17588,eGFP-ZNF589_16012,SIN3A_10202,NRF1_6723,NRF1_24087,eGFP-CREB3_9878,ZNF143_19896,SMC3_22936,RBBP5_16630,MAFF_18052,MBD2_9072,eGFP-ZNF584_4099,eGFP-ZNF584_11488,eGFP-ZNF354B_3002,eGFP-TAF7_8836,RNF2_6132,ELK1_2928,EGR1_24059,eGFP-HDAC8_6250,GATAD2B_976,GATAD2B_2579,CTCF_52996,ZEB2_8004,eGFP-ZFX_6014,ZNF592_29425,MNT_17427,eGFP-KLF1_7623,MGA_24928,ZBTB2_1837,MYC_28136,C11orf30_1768,C11orf30_40268,eGFP-ZNF507_5076,SIX5_629,eGFP-ZBTB11_24616,eGFP-ZBTB11_25640,eGFP-NFE2L1_2837,HDAC2_18420,eGFP-ZNF395_17827,eGFP-ZNF395_20061,PCBP1_4443,eGFP-NR2C1_20207,eGFP-NR2C1_22765,eGFP-ZNF639_15084,eGFP-ZNF639_20710,eGFP-ZNF639_23448,TRIM24_20734,DPF2_1586,eGFP-ZNF740_4857,eGFP-ZNF740_6371,ZBTB33_22245,ZBTB33_22246,CBX3_12416,CREB3L1_10759,CREB3L1_13389,eGFP-ILK_1077,DDX20_41,DDX20_2826,NFRKB_12830,NFRKB_12831,CBX1_6970,CREM_32906,E2F8_9694,MTA2_10391,eGFP-ZNF83_4457,eGFP-ZNF83_7018,eGFP-NFE2_20353,IKZF1_20407,TCF12_1971,USF1_2841,JUND_26202,eGFP-MEF2D_11984,HCFC1_12098,eGFP-ID3_18747,MYNN_836,eGFP-FOXJ2_5433,eGFP-FOXJ2_5434,POLR2B_7850,GMEB1_17170,EP300_4622,TBL1XR1_10494,NR2F2_11052,HMBOX1_16737,eGFP-NR4A1_14648,eGFP-PBX2_21300,eGFP-IRF9_6896,POLR2G_7675,POLR2G_50784,NEUROD1_488,NEUROD1_7264,PKNOX1_32603,PKNOX1_38748,BRD4_4247,FOXM1_4457,eGFP-PYGO2_4202,POLR2AphosphoS5_20799,eGFP-ATF1_1020,eGFP-ATF1_30382,eGFP-ATF1_35533,eGFP-ATF1_38961,TRIM28_3915,ZHX1_2598,eGFP-ZNF148_18018,eGFP-ZNF148_22379,eGFP-GTF2A2_1154,eGFP-GTF2A2_5199,XRCC5_8058,eGFP-MAFG_6124,eGFP-RELA_5962,FOXK2_18725,RBM25_41873,ELF4_17095,eGFP-NR2C2_34383,eGFP-NR2C2_35594,eGFP-NR2C2_36106,NBN_3566,THAP1_4319,CCAR2_3,CCAR2_198,CTCFL_8664,GATAD2A_7512,ARHGAP35_2332	158	31	26
chr6	36853710	36855710	eGFP-TEAD2_330,L3MBTL2_33349,SKIL_7933,TAF1_12907,ARID2_4286,PML_8871,BRD9_4605,BRD9_10371,MLLT1_2982,MLLT1_8323,eGFP-TFDP1_6423,eGFP-CUX1_2632,eGFP-CUX1_2633,E4F1_23203,eGFP-ADNP_5474,MAX_24251,ZFP91_4881,ATF7_9471,SREBF1_107,SREBF1_2086,GABPB1_1992,GABPB1_8787,SMAD1_343,MXI1_200,HES1_1102,SIN3A_9679,AFF1_4120,BCOR_4496,BCOR_9175,eGFP-ZNF584_2135,eGFP-ZNF584_2136,PHB2_2750,eGFP-TAF7_2949,ATF2_12691,PRDM10_19377,KAT8_302,ZEB2_3183,ZNF592_1275,ZNF592_7587,MGA_5282,MGA_12411,ZBTB2_2085,LEF1_3587,C11orf30_13775,ZSCAN29_233,ZSCAN29_839,ZSCAN29_1013,ZNF384_16033,eGFP-ZNF639_9438,ZNF316_48312,ARID1B_1457,ARID1B_1886,MEIS2_8894,MEIS2_27336,MEIS2_30316,ATF3_13346,NFRKB_7393,NFRKB_13539,NFRKB_13540,TCF12_1444,SNIP1_66,POLR2B_12211,CDC5L_2044,NR2F2_6510,POLR2A_15290,POLR2A_16177,TEAD4_11052,SAP30_4943,SAP30_7996,ELF4_2395,NBN_3567,NBN_7539,SIN3B_5839,UBTF_3511,ZNF24_3235,ZNF24_14641,L3MBTL2_26220,L3MBTL2_39025,SKIL_15582,TAF1_16571,eGFP-VEZF1_40165,PML_12815,NFIC_1128,NFIC_4855,NR2F1_26069,ZKSCAN1_9107,ETV6_4618,NCOR1_4881,REST_21856,MTA3_7817,MTA3_18069,CTBP1_29626,PHF20_12236,RBFOX2_38831,RBFOX2_50480,eGFP-ELF1_11716,eGFP-ELF1_20055,E2F6_18459,NCOA1_7304,TBP_6220,TBP_12804,eGFP-TFDP1_13940,eGFP-TFDP1_16103,NFATC3_511,ZNF282_7941,SAFB_1848,eGFP-ZNF175_15136,ESRRA_18462,CC2D1A_16286,E4F1_25079,MAX_52697,ATF7_32702,SREBF1_1746,DACH1_10967,SP1_12082,eGFP-DIDO1_5604,IRF2_4646,GABPB1_29678,eGFP-ETV1_20046,GTF2F1_2623,U2AF1_2789,ZBTB7A_21297,SOX6_19636,FIP1L1_4613,eGFP-KLF13_3501,SMAD1_4793,RB1_17873,SMAD5_10683,MXI1_7017,E2F1_3659,eGFP-GABPA_26692,eGFP-GABPA_32985,BHLHE40_17588,SIN3A_10202,NRF1_6723,NRF1_24087,RBBP5_16630,MAFF_18052,MBD2_9072,eGFP-ZNF584_4099,RNF2_6132,ELK1_2928,EGR1_24059,GATAD2B_2579,ZEB2_8004,eGFP-ZFX_6014,MNT_17427,eGFP-KLF1_7623,MGA_24928,ZBTB2_1837,MYC_28136,C11orf30_1768,C11orf30_40268,SIX5_629,eGFP-ZBTB11_24616,eGFP-ZBTB11_25640,HDAC2_18420,eGFP-ZNF395_20061,PCBP1_4443,eGFP-NR2C1_22765,eGFP-ZNF639_20710,eGFP-ZNF639_23448,TRIM24_20734,DPF2_1586,eGFP-ZNF740_4857,eGFP-ZNF740_6371,CBX3_12416,CREB3L1_10759,CREB3L1_13389,DDX20_41,DDX20_2826,NFRKB_12830,NFRKB_12831,CBX1_6970,CREM_32906,E2F8_9694,MTA2_10391,eGFP-ZNF83_7018,IKZF1_20407,TCF12_1971,USF1_2841,JUND_26202,HCFC1_12098,MYNN_836,eGFP-FOXJ2_5433,eGFP-FOXJ2_5434,POLR2B_7850,GMEB1_17170,EP300_4622,TBL1XR1_10494,NR2F2_11052,HMBOX1_16737,POLR2G_7675,POLR2G_50784,NEUROD1_488,NEUROD1_7264,PKNOX1_32603,PKNOX1_38748,BRD4_4247,FOXM1_4457,POLR2AphosphoS5_20799,eGFP-ATF1_1020,eGFP-ATF1_35533,eGFP-ATF1_38961,TRIM28_3915,ZHX1_2598,eGFP-ZNF148_18018,eGFP-ZNF148_22379,XRCC5_8058,FOXK2_18725,ELF4_17095,eGFP-NR2C2_34383,eGFP-NR2C2_35594,eGFP-NR2C2_36106,NBN_3566,THAP1_4319,CCAR2_3,CCAR2_198,GATAD2A_7512	149	33	28
chr6	36855710	36857710	eGFP-USF2_5840,ZNF24_9076,NFXL1_842,L3MBTL2_9133,L3MBTL2_16796,eGFP-VEZF1_7711,eGFP-VEZF1_17989,KLF16_12033,PML_12232,NFIC_24579,NR2F1_28561,NR2F1_29832,EHMT2_1537,EHMT2_6918,NCOR1_20557,eGFP-ZKSCAN8_1557,REST_4864,MTA3_11586,CTBP1_13801,STAT5A_6049,RBFOX2_12161,BRD9_7955,MLLT1_2005,NCOA1_7021,NCOA1_7663,TBP_13828,GATA1_8184,eGFP-CUX1_5176,ESRRA_1157,ESRRA_18247,CBFA2T3_46097,CC2D1A_12373,E4F1_14166,E4F1_14167,MAX_13666,MAX_17278,MAX_31224,eGFP-CEBPB_32926,ATF7_15762,YBX3_315,DACH1_15720,GABPB1_3401,GABPB1_4570,CBFA2T2_25654,ZNF280A_438,SOX6_21244,eGFP-ZNF644_5284,eGFP-KLF13_116,MTA1_1815,SMAD5_3456,eGFP-HINFP_1449,ZNF830_133,eGFP-ZNF589_8294,eGFP-CREB3_5505,eGFP-CREB3_6852,BCOR_21034,RBBP5_638,RBBP5_11239,ATF4_30147,MBD2_4214,eGFP-ZNF584_3096,PHB2_1059,NR2F6_15063,eGFP-TAF7_1000,RNF2_3178,NUFIP1_19,NUFIP1_91,ELK1_190,GATAD2B_6394,PRDM10_13529,NCOA2_1308,ZEB2_10797,KDM1A_23396,ZNF407_156,ZNF407_595,ZNF592_18153,ZNF592_27032,MGA_7604,MGA_20547,ZBTB2_4656,LEF1_11993,LEF1_13007,THRAP3_1789,eGFP-ZNF512_1890,eGFP-ZNF512_14248,eGFP-ZBTB11_16662,HDAC2_18946,eGFP-NR2C1_17479,ZNF384_18384,eGFP-ZNF639_13883,TRIM24_10044,HDAC1_1461,TAL1_19456,DPF2_12011,SMARCA4_2692,SMARCA4_27327,ARID1B_44205,CBX3_4039,ASH1L_1549,GATA2_1891,NFRKB_11680,NFRKB_14543,NFRKB_14544,CREM_8930,MTA2_10225,THRA_282,THRA_986,eGFP-ZNF83_4055,NCOA6_1522,HDAC3_2287,IKZF1_38281,TCF12_8047,SNIP1_34,JUND_20246,eGFP-ID3_10617,MYNN_2038,POLR2B_5223,SMARCE1_18260,GMEB1_18841,EP300_22356,TBL1XR1_10795,NR2F2_15005,HMBOX1_15348,eGFP-NR4A1_10389,eGFP-PBX2_12287,POLR2A_11536,TEAD4_26994,MYBL2_2316,FOXM1_7669,POLR2AphosphoS5_19038,eGFP-ATF1_881,eGFP-ATF1_26617,TRIM28_6374,eGFP-POLR2H_44,eGFP-POLR2H_11187,eGFP-POLR2H_16210,eGFP-ZNF148_7159,HDGF_6044,ZNF184_2531,FOXK2_14579,RBM25_6824,ARID3A_3166,eGFP-NR2C2_19577,GATAD2A_4518,ZMYM3_343,ZMYM3_17757,SMARCA5_3481,ARHGAP35_1388,eGFP-CUX1_2633,BCOR_9175,ATF2_12691,ARID1B_1457,ATF3_13346,NFRKB_13540,ELF4_2395	125	18	27
chr6	36857710	36859710	BCOR_26678,CTCF_5434,KDM1A_9650,HDAC2_8892,ZMYM3_4738,eGFP-VEZF1_7711,eGFP-CEBPB_32926,eGFP-ZNF512_1890,eGFP-ZNF512_14248,eGFP-POLR2H_44,eGFP-POLR2H_11187,eGFP-POLR2H_16210	9	1	3
chr6	36859710	36861710	ZFP91_9438,ZBTB33_19799,ZBTB33_19800,ZMYM3_25691	3	0	0
chr6	36863793	36865793	NFIC_25406,CTCF_25224,ZBTB33_37991	3	2	0
chr6	36865793	36867793	eGFP-PBX2_16438	1	0	0
chr6	36869788	36871788	RBM25_2492	1	0	0
chr6	36871788	36873788	ESRRA_18604,eGFP-ADNP_15147,BCOR_20612,ZNF143_4627,HDAC2_4665,RBM25_46330,ZMYM3_30651	7	2	2
chr6	36879338	36881338	ZBTB33_43698	1	0	0
chr6	36881338	36883338	eGFP-ADNP_845,CTCF_7390,CTCF_12318,eGFP-ZNF148_5869	3	1	0
chr6	36883338	36885338	ZFP36_8624,BCOR_20983,RBM25_478,RBM25_5465,RBM25_45656,ZMYM3_22884,eGFP-ADNP_845,eGFP-ZNF148_5869	6	0	2
chr6	36885338	36887338	POLR2G_17756	1	0	0
chr6	36887338	36889338	ATF3_8006,JUND_15233	2	0	0
chr6	36889338	36891338	eGFP-CEBPB_1998,eGFP-CEBPB_6708	1	0	0
chr6	36893755	36895755	POLR2AphosphoS2_1978,HNRNPK_8776	2	0	2
chr6	36895755	36897755	PRDM10_16556,POLR2AphosphoS2_1194,POLR2AphosphoS2_5663,IKZF1_4938,POLR2B_2991,POLR2G_6162,POLR2G_19187,POLR2G_31426	5	0	2
chr6	36898739	36900739	CTCF_4412	1	1	0
chr6	36900739	36902739	eGFP-CEBPB_15268,MEIS2_12624	2	1	0
chr6	36902739	36904739	eGFP-ZNF512_8092	1	0	0
chr6	36909452	36911452	eGFP-ZNF512_6927,eGFP-ZNF512_17421,eGFP-ZNF512_20446,ATF3_16390	2	0	0
chr6	36911452	36913452	L3MBTL2_14253,ATF2_27032,KDM1A_8117,eGFP-ZNF512_6927,ATF3_23542,RFX1_654,eGFP-ZNF512_17421,eGFP-ZNF512_20446	6	0	1
chr6	36919914	36921914	eGFP-USF2_11121,SKIL_7447,NR2F1_17464,ZKSCAN1_11469,MTA3_8353,eGFP-ELF1_6396,eGFP-CUX1_4329,eGFP-ZNF175_17458,ESRRA_19052,CBFA2T3_47651,eGFP-ADNP_11260,ATF7_26199,eGFP-ZNF644_11707,eGFP-ZBTB40_10868,eGFP-ZNF589_19308,eGFP-ZNF584_13000,NR2F6_2518,PRDM10_3339,KDM1A_28399,eGFP-ZNF512_15142,eGFP-ZBTB11_18231,HDAC2_23577,eGFP-ZNF395_17208,eGFP-ZNF639_23240,TAL1_21483,DPF2_13818,ARID1B_46125,eGFP-ZNF83_9114,eGFP-ID3_17058,HMBOX1_5404,eGFP-NR4A1_9476,eGFP-ATF1_23826,eGFP-ZNF148_10526,ARID3A_5443,eGFP-NR2C2_7872	35	6	4
chr6	36921914	36923914	L3MBTL2_14910,ARNT_9338,TAF1_2296,eGFP-VEZF1_34070,KLF16_15462,PML_16801,NFIC_39758,NR2F1_30799,NCOR1_22300,MTA3_459,CTBP1_31777,STAT5A_7969,NCOA1_6047,RUNX1_3192,GATA1_9651,ZNF282_530,ZNF282_6809,CC2D1A_9501,ZNF318_4504,TARDBP_7061,SMARCC2_10020,eGFP-DIDO1_782,eGFP-ETV1_12962,eGFP-ETV1_12963,CBFA2T2_28543,SOX6_26421,eGFP-ZNF644_10962,MTA1_9171,MXI1_3844,HES1_7937,AFF1_10855,MBD2_3794,NR2F6_15738,EGR1_15597,eGFP-HDAC8_4273,NFYB_2358,ZEB2_4739,eGFP-KLF1_429,eGFP-KLF1_8409,MYC_16646,eGFP-NR2C1_6866,TRIM24_16715,TAL1_21483,DPF2_11565,SMARCA4_27622,MEIS2_34728,ATF3_27200,CREM_22611,MTA2_12902,eGFP-NFE2_21559,TCF12_9518,JUND_35427,eGFP-MEF2D_7103,MYNN_7704,RCOR1_4930,SMARCE1_22170,EP300_21573,TBL1XR1_13359,NR2F2_15938,eGFP-NR4A1_1936,eGFP-PBX2_11806,TEAD4_29504,FOXM1_11828,eGFP-PYGO2_4054,POLR2AphosphoS5_22528,eGFP-ATF1_3684,PHF21A_4133,NBN_9198,eGFP-USF2_11121,SKIL_7447,ZKSCAN1_11469,MTA3_8353,eGFP-ELF1_6396,eGFP-CUX1_4329,eGFP-ZNF175_17458,CBFA2T3_47651,eGFP-ADNP_11260,ATF7_26199,eGFP-ZNF644_11707,eGFP-ZBTB40_10868,eGFP-ZNF589_19308,eGFP-ZNF584_13000,PRDM10_3339,KDM1A_28399,eGFP-ZBTB11_18231,HDAC2_23577,eGFP-ZNF395_17208,eGFP-ZNF639_23240,DPF2_13818,ARID1B_46125,eGFP-ZNF83_9114,eGFP-ID3_17058,HMBOX1_5404,eGFP-NR4A1_9476,eGFP-ATF1_23826,eGFP-ZNF148_10526,ARID3A_5443,eGFP-NR2C2_7872	90	11	14
chr6	36923914	36925914	FLAG-PBX2_FLAG_98,ZNF24_18645,ZKSCAN1_10424,ESRRA_18010,eGFP-ADNP_16190,ZFP36_4414,BCOR_26702,KDM1A_11287,RBM25_13155,RBM25_46035,ZMYM3_31596,SMARCA5_5786	11	2	4
chr6	36925914	36927914	CBFA2T3_2141,CBFA2T3_5541,MAX_39892,CBFA2T2_3762,BHLHE40_11181,ZBTB33_38711,USF1_9332,MIER1_293,FLAG-ATF1_FLAG_236	8	3	3
chr6	36927914	36929914	TAF1_3656,eGFP-VEZF1_41640,SMARCB1_1693,JUN_8697,KLF16_8862,STAT5A_1451,GATA1_6317,ESRRA_5995,CBFA2T3_40571,JUNB_2229,MAX_41760,ZFP36_4255,ATF7_9316,SMARCC2_4232,DACH1_5960,CBFA2T2_21622,ZBTB7A_6048,BHLHE40_14971,NR2F6_8254,EGR1_8586,ZEB2_4117,KDM1A_6344,KDM1A_26835,MYC_19158,eGFP-ZNF512_5795,HDAC2_13958,TAL1_14211,DPF2_8999,eGFP-ZNF740_7294,SMARCA4_24387,ARID1B_39729,ZBTB33_21998,GATA2_2568,ATF3_27240,CREM_17482,IKZF1_10313,IKZF1_24635,JUND_40537,MYNN_6707,RCOR1_3795,SMARCE1_17899,CDC5L_1321,EP300_18129,TBL1XR1_10169,NR2F2_932,NR2F2_11055,NEUROD1_7753,TEAD4_19553,FOXM1_708,eGFP-ZNF148_12605,FOSL1_6004,CBFA2T3_5541,MIER1_293	49	9	13
chr6	36929914	36931914	NFIC_14130,CTBP1_19251,E4F1_944,eGFP-CEBPB_29013,eGFP-CEBPB_52753,GABPB1_22709,MXI1_4804,eGFP-GABPA_19250,eGFP-CEBPG_29484,PKNOX1_16848,RFX1_15762,ZBTB7A_6048,eGFP-ZNF512_5795,ZBTB33_21998	13	3	0
chr6	36931914	36933914	ZNF316_18924,NFIC_14130	2	1	0
chr6	36933914	36935914	POLR2B_393,POLR2AphosphoS5_1788,RFX1_13495	3	0	2
chr6	36935914	36937914	PRDM10_4483	1	0	0
chr6	36937914	36939914	RBFOX2_23586,RBFOX2_25979,PRDM10_20884,POLR2G_15513,POLR2G_19043	3	0	0
chr6	36944413	36946413	eGFP-VEZF1_2668,eGFP-VEZF1_27450,RBFOX2_16279,MAX_9417,ZBTB7A_13016,ZNF143_1034,SMC3_13755,EGR1_14918,CTCF_34354,CREM_9986,eGFP-ZNF148_856,eGFP-ZNF148_5167,CTCFL_8234	11	5	1
chr6	36946413	36948413	NFIC_566,NFIC_3045,eGFP-ZBTB40_10750,CTCF_23252,ZNF384_16672	4	2	0
chr6	36948413	36950413	RBFOX2_6282,RBFOX2_30144,POLR2G_31664	2	0	0
chr6	36950413	36952413	NFIC_37700,CBFA2T3_32683,CBFA2T2_8781,eGFP-TAF7_1286,KDM1A_25276,PKNOX1_3442,XRCC5_2597	7	2	4
chr6	36952413	36954413	eGFP-USF2_16072,eGFP-USF2_17242,SIN3B_5229,UBTF_3005,UBTF_5038,L3MBTL2_4051,L3MBTL2_39997,SKIL_17407,TAF1_7617,TAF1_16848,eGFP-VEZF1_12161,eGFP-VEZF1_21800,eGFP-VEZF1_36068,JUN_1560,PML_2661,PML_6204,PML_9265,NFIC_34514,NCOR1_9953,YY1_3256,RBM34_306,RBM34_835,PHF8_5489,PHF8_8258,PHF8_11636,REST_31890,MTA3_19437,CTBP1_1625,CTBP1_29629,PHF20_3285,FUS_2373,RBFOX2_41381,RBFOX2_50005,RBFOX2_51925,eGFP-ELF1_17765,eGFP-ELF1_20079,E2F6_15863,NCOA1_779,NCOA1_780,NCOA1_1913,TBP_1082,TBP_6966,TBP_15064,RUNX1_2406,GATA1_2985,eGFP-TFDP1_16058,ZNF282_5850,eGFP-ZNF175_15524,ESRRA_19858,CBFA2T3_2232,TCF7L2_1599,E4F1_21120,NONO_4222,NONO_5031,MAX_4008,MAX_13308,MAX_50968,TARDBP_6513,ATF7_36371,SREBF1_2096,SP1_12090,GABPB1_1393,GABPB1_21199,GTF2F1_1215,CBFA2T2_23788,ZBTB7A_8876,ZBTB7A_11710,SOX6_19310,FIP1L1_6833,FIP1L1_8658,ZBED1_522,ZBED1_1012,eGFP-KLF13_7259,eGFP-KLF13_7260,SMAD1_3730,eGFP-ETS2_719,eGFP-GTF2E2_7699,eGFP-GTF2E2_9202,RB1_20917,BCLAF1_727,MTA1_4477,SMAD5_13478,eGFP-HINFP_1229,MXI1_30,MXI1_5990,eGFP-GABPA_18018,eGFP-GABPA_26864,BHLHE40_25263,SIN3A_8710,SIN3A_11057,NRF1_13077,NRF1_21094,YBX1_132,ZNF143_18152,RBBP5_15403,MBD2_10588,eGFP-TAF7_7209,ELK1_1798,MITF_1652,MITF_4172,EGR1_17777,eGFP-HDAC8_4128,ILF3_890,ILF3_1205,PRDM10_8488,PRDM10_26479,KDM1A_824,KDM1A_17153,eGFP-ZFX_25371,ZNF592_17474,MNT_16717,eGFP-KLF1_7226,MGA_7994,PTBP1_1102,LEF1_8407,MYC_3398,MYC_12500,MYC_27704,SIX5_181,eGFP-ZNF512_12340,eGFP-ZBTB11_11668,eGFP-ZBTB11_16915,eGFP-ZBTB11_16916,eGFP-ZBTB11_19742,eGFP-ZNF395_9796,eGFP-ZNF395_13995,PCBP1_9997,eGFP-ZNF639_14265,SMARCA4_8627,ARID1B_2383,ARID1B_15629,RBM39_1514,ASH1L_2186,CREB3L1_10121,NFRKB_7875,NFRKB_7876,CBX1_8583,CREM_32124,CREM_32609,IKZF1_28700,IKZF1_28715,USF1_14157,JUND_27838,JUND_39266,HCFC1_9691,eGFP-ID3_15592,SMARCE1_9430,GMEB1_11811,GMEB1_12764,EP300_5210,eGFP-NR4A1_9560,POLR2A_592,POLR2A_2127,POLR2A_13639,TCF7_1155,POLR2G_26370,POLR2G_54282,POLR2G_55476,NEUROD1_8075,PKNOX1_2989,TEAD4_1394,BRD4_1416,BRD4_3582,POLR2AphosphoS5_21745,eGFP-ATF1_31189,eGFP-ATF1_43122,PHF21A_637,TRIM28_615,TRIM28_932,ZHX1_1637,eGFP-POLR2H_18782,eGFP-POLR2H_19442,eGFP-ZNF148_8041,eGFP-ZNF148_20103,RAD51_10486,MIER1_1875,ZNF184_240,ZNF184_602,FOXK2_19559,RBM25_38910,eGFP-NR2C2_32309,eGFP-NR2C2_33782,NBN_1548,THAP1_574,THAP1_4124,RBM14_1236,GATAD2A_3045,ARHGAP35_255,XRCC5_2597	129	24	25
chr6	36954413	36956413	MGA_7834,MIER1_1876,RBM25_6457,eGFP-VEZF1_21800,eGFP-VEZF1_36068,PHF8_5489,PHF8_11636,RBFOX2_41381,RBFOX2_50005,RBFOX2_51925,eGFP-ELF1_17765,eGFP-ZNF175_15524,MAX_4008,MAX_50968,ATF7_36371,FIP1L1_6833,MTA1_4477,eGFP-HINFP_1229,eGFP-GABPA_18018,NRF1_13077,NRF1_21094,eGFP-TAF7_7209,PRDM10_26479,eGFP-ZFX_25371,MGA_7994,eGFP-ZBTB11_11668,eGFP-ZBTB11_16915,eGFP-ZBTB11_16916,eGFP-ZBTB11_19742,eGFP-ZNF395_9796,eGFP-ZNF395_13995,PCBP1_9997,eGFP-ZNF639_14265,SMARCA4_8627,IKZF1_28715,POLR2A_13639,POLR2G_26370,POLR2G_54282,POLR2G_55476,TEAD4_1394,BRD4_3582,eGFP-ATF1_43122,TRIM28_615,eGFP-POLR2H_18782,eGFP-POLR2H_19442,MIER1_1875,NBN_1548,THAP1_574	33	5	6
chr6	36957794	36959794	BCOR_8146,PRDM10_21989,RBM25_2039,ZMYM3_18224	4	0	1
chr6	36959794	36961794	C11orf30_4260,eGFP-NFE2_2557	2	0	0
chr6	36970994	36972994	eGFP-ADNP_3985,ZFP36_10672,BCOR_22757,RBM25_39785,eGFP-NR2C2_13574,ZMYM3_30444	6	0	2
chr6	36972994	36974994	L3MBTL2_1137,L3MBTL2_33846,eGFP-VEZF1_23372,NFIC_25386,NR2F1_20553,REST_31459,eGFP-ELF1_4432,eGFP-ELF1_7492,E2F6_2849,CBFA2T3_28441,MAX_26104,eGFP-CEBPB_8805,CBFA2T2_10503,ZBTB7A_324,ZBTB7A_14702,eGFP-IRF1_7383,eGFP-ZNF644_1966,BHLHE40_10259,NR2F6_13907,KDM1A_24723,eGFP-ZFX_1506,eGFP-ZFX_1682,eGFP-ZFX_1683,eGFP-NR2C1_5765,RCOR1_3544,NR2F2_14118,TEAD4_13204,ZMYM3_21600,eGFP-ADNP_3985,eGFP-NR2C2_13574	25	7	3
chr6	36974994	36976994	EHMT2_11404,MIER1_5755,RBM25_19327,NFIC_25386,REST_31459,eGFP-CEBPB_8805	6	1	1
chr6	36976994	36978994	MAX_17946,eGFP-CEBPB_20113	2	1	0
chr6	36978994	36980994	eGFP-CEBPB_43705,ATF7_992,ATF7_5180,ATF2_20725,eGFP-CEBPG_26279	4	1	0
chr6	36980994	36982994	eGFP-ADNP_451,eGFP-ADNP_1529,ZFP36_12968,BCOR_12347,KDM1A_7156,RBM25_24092,ZMYM3_21726,ZMYM3_24714	6	0	3
chr6	36982994	36984994	CTCF_1250,BCOR_12347,ZMYM3_21726	3	1	1
chr6	36984994	36986994	SIN3B_1816,L3MBTL2_7644,ARNT_8261,ARNT_9973,SKIL_15636,ARID2_3074,ARID2_6758,HNRNPUL1_256,KLF16_1573,KLF16_3601,PML_1011,PML_5301,NFIC_36727,NR3C1_186,NR3C1_1163,REST_9170,REST_32436,CTBP1_14796,CTBP1_27922,TBP_3271,GATA1_533,ESRRA_9298,CC2D1A_11281,CC2D1A_16403,eGFP-ADNP_17993,MAX_35569,ZFP36_5725,ATF7_20529,SREBF1_18,SREBF1_557,GABPB1_5211,eGFP-KLF13_2004,RB1_16393,BHLHE40_11485,ZNF143_13973,ZNF143_21490,SMC3_23705,SMC3_25729,CTCF_53786,CTCF_54275,KAT8_25,KAT8_634,KDM1A_6380,RLF_945,RLF_4261,ZBTB2_543,ZBTB2_978,eGFP-ZNF512_3505,eGFP-ZBTB11_4897,eGFP-ZBTB11_6736,HDAC2_19975,MEIS2_1640,RBM39_1624,ASH1L_26,CREM_15303,E2F8_3253,JUND_843,JUND_16294,eGFP-ID3_16417,eGFP-ID3_16418,HMBOX1_17624,NEUROD1_3269,PKNOX1_16669,TEAD4_11621,TEAD4_17461,FOXM1_878,FOXM1_915,FOXM1_916,eGFP-ATF1_7621,eGFP-ATF1_31922,XRCC5_8281,HDGF_5489,RBM25_29608,ARID3A_10336,SMARCA5_10142	53	15	10
chr6	36986994	36988994	NFXL1_515,NFXL1_2304,ARID2_5319,PHF20_9860,CBFA2T3_2323,eGFP-ADNP_5843,eGFP-ADNP_7831,ZFP36_18840,BCOR_6166,BCOR_31008,ZNF143_6454,KDM1A_14290,HDAC2_239,HDAC2_16574,TRIM24_3257,ZBTB33_27292,ZBTB33_27293,NFRKB_6855,IKZF1_22759,TCF12_2331,GMEB1_9341,CDC5L_2807,HDGF_4338,RBM25_44406,GATAD2A_4089,ZMYM3_32560,SMARCA5_7196,ARHGAP35_1203,NFIC_36727,eGFP-ZNF512_3505,eGFP-ZBTB11_4897	26	4	6
chr6	36988994	36990994	L3MBTL2_9191,ARNT_6637,SKIL_9326,eGFP-VEZF1_32470,ARID2_5999,KLF16_7494,NFIC_4771,NR2F1_29385,NCOR1_13036,REST_29793,CTBP1_18273,eGFP-ELF1_2201,ESRRA_8258,CBFA2T3_28263,CC2D1A_15362,ATF7_19464,DACH1_10094,CBFA2T2_10338,SOX6_8883,NRF1_1325,NRF1_2827,BCOR_15899,SMC3_24781,MAFF_10710,NR2F6_14637,CTCF_49257,ZEB2_3315,ZEB2_11584,KDM1A_1350,KDM1A_28071,C11orf30_28065,HDAC2_21387,eGFP-NR2C1_4416,TRIM24_5823,ZNF316_38751,SMARCA4_7691,ARID1B_19524,MEIS2_33078,CBX3_9691,MAFK_7971,eGFP-NFE2_28755,IKZF1_13393,JUND_29932,HCFC1_1176,eGFP-ID3_402,eGFP-ID3_7180,RCOR1_4614,EP300_10399,TBL1XR1_9324,NR2F2_15461,eGFP-PBX2_492,eGFP-PBX2_1804,NEUROD1_3120,PKNOX1_22695,TEAD4_11279,FOXM1_1956,eGFP-ZNF148_18020,XRCC5_8417,eGFP-MAFG_15847,FOSL1_2416,ARID3A_2101,eGFP-NR2C2_12878,NBN_8404,CTCFL_8665,PHF20_9860,BCOR_6166,NFRKB_6855,GMEB1_9341	62	15	9
chr6	36990994	36992994	CTBP1_11800,eGFP-CEBPB_34709,BCOR_6495,ATF4_33248,FOXA1_387,PRDM10_25191,C11orf30_2602,ZNF316_5875,eGFP-CEBPG_32780	9	1	1
chr6	36992994	36994994	ZFP36_3432,BCOR_23673,RBM25_14057,ZMYM3_3106,PRDM10_25191	5	0	2
chr6	36994994	36996994	NFXL1_3109,eGFP-VEZF1_27652,EHMT2_2287,MLLT1_6930,eGFP-ADNP_654,eGFP-ADNP_8887,MAX_5919,MCM7_223,ZNF280A_113,eGFP-ZNF644_1195,eGFP-HINFP_1643,eGFP-ZNF589_7448,eGFP-ZNF584_4456,CTCF_2158,MNT_14737,ZBTB2_8407,RBM39_1440,CREB3L1_2508,NFRKB_7170,POLR2A_1518,POLR2A_3534,eGFP-ATF1_28859,HDGF_6445,ARHGAP35_962,ZFP36_3432,ZMYM3_3106	24	4	3
chr6	36996994	36998994	ZNF24_7445,ZNF24_22011,NFXL1_2352,L3MBTL2_18709,L3MBTL2_36345,ARNT_2197,ARNT_6061,ARNT_7937,SKIL_1984,SKIL_17203,TAF1_4127,eGFP-VEZF1_2108,JUN_7674,ARID2_7370,KLF16_8615,NFIC_4579,NFIC_17233,NR2F1_27799,ZKSCAN1_3097,EHMT2_726,ETV6_4505,NCOR1_14044,REST_33760,MTA3_6406,MTA3_17167,CTBP1_33800,PHF20_756,PHF20_1744,PHF20_7742,CHAMP1_490,CHAMP1_3392,RBFOX2_26715,eGFP-ELF1_4283,BRD9_8178,NCOA1_4857,RUNX1_1190,eGFP-TFDP1_5021,NFATC3_1571,ESRRA_17291,CBFA2T3_32026,JUNB_2254,CC2D1A_1034,CC2D1A_10452,CC2D1A_17594,E4F1_20193,CBX5_5299,eGFP-ADNP_2246,eGFP-ADNP_14140,eGFP-ADNP_19447,MAX_47840,TARDBP_6539,ZFP36_13988,ZFP91_738,ZFP91_2990,ZFP91_9592,ATF7_4801,ATF7_33751,SREBF1_1821,DACH1_251,DACH1_3823,DACH1_12308,IRF2_4140,eGFP-ETV1_13644,ZNF280A_3337,SOX6_23206,eGFP-KLF13_2065,RB1_19838,MXI1_2061,BHLHE40_16426,SIN3A_7537,eGFP-CREB3_5071,BCOR_562,BCOR_27608,BCOR_32397,ZNF143_3970,ZNF143_18120,SMC3_25989,MAFF_14164,eGFP-ZNF584_4456,NR2F6_2398,NR2F6_3986,NUFIP1_1953,EGR1_11659,PRDM10_4866,PRDM10_14135,CTCF_52881,ZEB2_16177,KDM1A_10245,KDM1A_22196,KDM1A_25920,RLF_4884,RLF_6213,ZNF592_23581,ZNF592_28746,MNT_5613,LEF1_5248,LEF1_5249,MYC_26067,C11orf30_41730,HDAC2_1703,HDAC2_9050,HDAC2_19407,HDAC2_20366,eGFP-NR2C1_9636,ZNF384_7673,TRIM24_19427,TRIM24_20822,TAL1_1600,ZNF316_51755,DPF2_9011,SMARCA4_25197,ARID1B_39573,MEIS2_20113,CBX3_17249,CBX3_18665,MAFK_14575,ATF3_38987,CBX1_106,CBX1_7521,CBX1_8781,CREM_25183,eGFP-NFE2_29488,IKZF1_32998,TCF12_3555,JUND_40920,HCFC1_6453,eGFP-ID3_3446,eGFP-ID3_15564,MYNN_10057,RCOR1_2066,eGFP-FOXJ2_3949,ZC3H11A_1829,SMARCE1_19663,GMEB1_2915,GMEB1_14840,EP300_15915,TBL1XR1_9030,eGFP-NR4A1_120,eGFP-NR4A1_9116,POLR2G_27554,NEUROD1_496,NEUROD1_4810,PKNOX1_5124,eGFP-ATF1_18355,PHF21A_3497,TRIM28_40,TRIM28_935,TRIM28_3506,TRIM28_10654,XRCC5_9272,eGFP-MAFG_32261,RAD51_4059,HDGF_2228,FOXK2_14463,FOSL1_5111,RBM25_24433,RBM25_46981,ELF4_2515,ELF4_5123,eGFP-NR2C2_15061,eGFP-NR2C2_28006,NBN_6474,NBN_11038,E2F7_132,GATAD2A_9465,ZMYM3_28983,ZMYM3_34266,SMARCA5_6612,SMARCA5_8888,NFXL1_3109,eGFP-VEZF1_27652,EHMT2_2287,MLLT1_6930,eGFP-ADNP_654,eGFP-ADNP_8887,MCM7_223,ZNF280A_113,eGFP-ZNF644_1195,eGFP-HINFP_1643,eGFP-ZNF589_7448,MNT_14737,ZBTB2_8407,RBM39_1440,CREB3L1_2508,NFRKB_7170,POLR2A_1518,POLR2A_3534,eGFP-ATF1_28859,HDGF_6445,ARHGAP35_962	131	27	24
chr6	36998994	37000994	L3MBTL2_25371,NCOR1_4997,eGFP-ZNF175_5030,CBFA2T3_13153,ATF7_21925,GABPB1_6726,SOX6_15856,eGFP-ZNF584_2176,ZNF592_22686,ARID1B_23186,MEIS2_36136,ZBTB33_2866,ZBTB33_21312,SMARCE1_10594,GMEB1_2630,GMEB1_3985,RBM25_4069,RBM25_25758,eGFP-NR2C2_10996,SMARCA5_2724,eGFP-ADNP_14140,HDAC2_1703,CBX1_106	20	3	5
chr6	37000994	37002994	NFXL1_2212,L3MBTL2_975,NFIC_17849,NFIC_22384,NR2F1_17485,eGFP-ADNP_6557,MAX_26999,ZFP36_19089,DACH1_4728,GABPB1_6726,BCOR_29925,ZNF143_11199,eGFP-ZNF584_2177,eGFP-TAF7_973,ATF2_29228,KDM1A_17532,eGFP-ZFX_1937,HDAC2_6207,SMARCA4_18960,ATF3_1510,ATF3_35558,CREM_24760,JUND_29404,NR2F2_2730,eGFP-PBX2_22838,PKNOX1_25756,RBM25_47516,ZMYM3_32131,SMARCA5_7933,L3MBTL2_25371,NCOR1_4997,eGFP-ZNF175_5030,CBFA2T3_13153,ATF7_21925,SOX6_15856,eGFP-ZNF584_2176,ZNF592_22686,ARID1B_23186,MEIS2_36136,ZBTB33_2866,SMARCE1_10594,GMEB1_2630,GMEB1_3985,eGFP-NR2C2_10996	39	8	8
chr6	37002994	37004994	ZBTB33_44612	1	0	0
chr6	37004994	37006994	L3MBTL2_37833,ARNT_6197,NFIC_31597,NFIC_40598,NCOR1_13320,MTA3_1173,MTA3_8909,CTBP1_24240,STAT5A_4519,ZNF282_2306,CC2D1A_15738,DACH1_8082,BCOR_11600,ATF4_1727,ATF4_33011,ZEB2_9071,ZNF592_19230,ZNF592_25066,MGA_28405,ZBTB5_2596,ARID1B_2452,ARID1B_28857,IKZF1_1321,IKZF1_28897,JUND_19428,EP300_13468,TBL1XR1_1479,HMBOX1_15934	22	5	3
chr6	37006994	37008994	ZNF24_1144,PHF20_5982,CBFA2T3_18628,eGFP-ADNP_13348,eGFP-ADNP_16504,DACH1_10309,GABPB1_1581,GABPB1_3407,CBFA2T2_4484,BCOR_26406,BCOR_30459,PRDM10_11498,NFYB_2175,KDM1A_24504,ZNF384_5323,TRIM24_3055,TRIM24_5042,ARID1B_11410,ZBTB33_33790,ZBTB33_37226,ZBTB33_42291,CBX3_5282,eGFP-NFE2_16204,USF1_5982,CDC5L_1061,RBM25_10424,RBM25_36762,RBM25_44651,ZMYM3_24833,ZMYM3_32800,NFIC_31597,MTA3_1173,BCOR_11600,ZNF592_19230,ARID1B_2452,IKZF1_1321	25	2	4
chr6	37008994	37010994	NFIC_22767,PHF20_5982,CBFA2T3_18628,eGFP-ADNP_13348,eGFP-ADNP_16504,GABPB1_1581,GABPB1_3407,CBFA2T2_4484,BCOR_30459,KDM1A_24504,ARID1B_11410,ZBTB33_37226,ZBTB33_42291,CBX3_5282,RBM25_44651,ZMYM3_32800	13	1	4
chr6	37012013	37014013	ZNF24_14907,NFXL1_109,NFXL1_343,L3MBTL2_8424,NCOR1_4218,TBP_4658,eGFP-ADNP_5969,eGFP-ADNP_10664,ATF7_15311,ZNF592_5845,C11orf30_7964,ZBTB33_40773,EP300_1577,HMBOX1_490,HMBOX1_15322,FOXM1_357	13	2	2
chr6	37014013	37016013	ZNF24_14908,ZNF24_19300,L3MBTL2_37880,PHF20_1613,PHF20_6715,BRD9_192,ESRRA_7656,ESRRA_21570,CC2D1A_9657,eGFP-ADNP_16884,eGFP-ADNP_20147,MAX_38660,ZFP91_3991,BCOR_2203,BCOR_32203,BCOR_32508,ATF2_15966,KDM1A_22886,ZNF592_10818,MGA_28007,HDAC2_22061,ZBTB33_36054,ZBTB33_38175,CBX3_6274,CBX3_13895,NFRKB_1443,TEAD4_2826,XRCC5_2230,HDGF_3187,RBM25_28248,RBM25_45147,RBM25_47342,eGFP-NR2C2_7979,NBN_2782,ZMYM3_32436,ZMYM3_33837,SMARCA5_8605,SMARCA5_9644,ZNF24_14907,L3MBTL2_8424,NCOR1_4218,eGFP-ADNP_5969,eGFP-ADNP_10664,ATF7_15311,ZNF592_5845,C11orf30_7964,HMBOX1_490,HMBOX1_15322,FOXM1_357	31	6	5
chr6	37016013	37018013	eGFP-TEAD2_2181,ZNF24_1428,L3MBTL2_32401,L3MBTL2_41867,TAF1_13791,eGFP-VEZF1_27134,eGFP-VEZF1_35721,JUN_2561,ARID2_307,HNRNPLL_837,HNRNPLL_5016,PML_12156,NFIC_35111,NR2F1_18257,NR2F1_30599,EHMT2_689,ETV6_2026,ETV6_4733,NCOR1_18524,NCOR1_20043,eGFP-ZKSCAN8_4874,REST_14746,MTA3_1765,MTA3_11323,STAT5A_7459,PHF20_5545,RBFOX2_4426,RBFOX2_16160,RBFOX2_43119,BRD9_3877,BRD9_8770,TBP_8374,eGFP-TFDP1_13057,NFATC3_2905,eGFP-CUX1_3352,eGFP-CUX1_5219,eGFP-CUX1_5725,eGFP-ZNF175_16628,CBFA2T3_39690,CC2D1A_2605,CC2D1A_10210,E4F1_9811,E4F1_11724,MAX_11973,MAX_29581,MAX_45319,ZNF318_965,ZNF318_3979,eGFP-CEBPB_34343,TARDBP_2828,ZFP91_375,ZFP91_436,ZFP91_6513,ATF7_3752,ATF7_10259,ATF7_19118,DACH1_7754,eGFP-PTTG1_2541,eGFP-PTTG1_2665,SP1_22,IRF2_4923,GABPB1_16382,CBFA2T2_20406,ZBTB7A_812,ZBTB7A_10118,ZBTB7A_14500,SOX6_18237,eGFP-IRF1_758,eGFP-IRF1_4631,eGFP-IRF1_5573,eGFP-IRF1_7177,eGFP-ZNF644_2140,eGFP-ZNF644_10180,SMAD1_1213,eGFP-ETS2_6,eGFP-ETS2_348,RB1_708,MTA1_4607,eGFP-ZBTB40_712,eGFP-ZBTB40_1521,eGFP-ZBTB40_10839,MXI1_2623,E2F1_6406,HES1_2623,eGFP-GABPA_20177,eGFP-ZNF589_7520,eGFP-ZNF589_14116,eGFP-ZNF589_16641,eGFP-ZNF589_17997,eGFP-ZNF589_18464,SIN3A_10263,eGFP-CREB3_5716,BCOR_28064,eGFP-BACH1_909,eGFP-BACH1_8003,ZNF143_120,ZNF143_5624,ATF4_9633,eGFP-ZNF584_10560,eGFP-ZNF584_12122,NUFIP1_1709,EGR1_12475,EGR1_21298,eGFP-HDAC8_1626,PRDM10_5310,PRDM10_25059,KDM1A_901,KDM1A_18912,KDM1A_25304,eGFP-ZFX_8341,eGFP-ZFX_15666,eGFP-ZFX_19015,ZNF592_6309,ZNF592_28513,ZNF592_28514,ZNF592_28592,MNT_4908,MGA_12986,MGA_19970,MYC_23992,ZSCAN29_483,eGFP-ZBTB11_6720,eGFP-ZBTB11_20898,HDAC2_5375,HDAC2_22613,eGFP-ZNF395_6503,eGFP-ZNF395_15069,eGFP-NR2C1_12835,eGFP-NR2C1_14900,eGFP-ZNF639_1591,eGFP-ZNF639_11370,eGFP-ZNF639_19676,TRIM24_4568,TAL1_15604,DPF2_11,DPF2_1300,DPF2_3177,eGFP-CEBPG_16845,ARID1B_35476,ARID1B_40918,MEIS2_18018,ASH1L_1434,eGFP-ILK_288,NFRKB_1603,CREM_8404,E2F8_9281,MTA2_511,MTA2_4812,eGFP-ZNF83_1835,eGFP-ZNF83_2557,IKZF1_16016,IKZF1_18466,JUND_16149,JUND_36003,eGFP-ID3_7432,eGFP-FOXJ2_232,eGFP-FOXJ2_1664,SMARCE1_16282,SMARCE1_19847,EP300_9559,TBL1XR1_6168,HMBOX1_8335,eGFP-NR4A1_12568,POLR2A_7948,POLR2A_13970,POLR2G_40888,POLR2G_45894,NEUROD1_5429,TEAD4_6250,FOXM1_3336,FOXM1_7400,eGFP-PYGO2_1239,POLR2AphosphoS5_11302,eGFP-ATF1_10525,eGFP-POLR2H_8366,eGFP-POLR2H_11080,eGFP-GTF2A2_1271,XRCC5_2231,HDGF_703,eGFP-RELA_3752,eGFP-RELA_4717,FOXK2_947,FOXK2_9365,FOSL1_1850,ELF4_8678,eGFP-NR2C2_4924,eGFP-NR2C2_24857,eGFP-NR2C2_31818,E2F7_1685,GATAD2A_2303,ZMYM3_23885,SMARCA5_442,ZNF24_19300,PHF20_6715,BRD9_192,ESRRA_7656,ESRRA_21570,eGFP-ADNP_16884,eGFP-ADNP_20147,ZFP91_3991,BCOR_2203,BCOR_32508,CBX3_13895,TEAD4_2826,XRCC5_2230,HDGF_3187,RBM25_47342,eGFP-NR2C2_7979,ZMYM3_33837,SMARCA5_8605	126	24	23
chr6	37018013	37020013	eGFP-USF2_8124,eGFP-USF2_8125,ZNF24_13194,ZNF24_13195,ZNF24_13883,ZNF24_17058,NFXL1_3023,L3MBTL2_31450,L3MBTL2_41016,SKIL_1328,SKIL_12216,eGFP-VEZF1_22464,SMARCB1_495,ARID2_6899,PML_1346,PML_1939,PML_1946,NFIC_23226,NFIC_43626,STAT1_388,NR2F1_9787,ZKSCAN1_9366,NR3C1_351,NR3C1_578,ETV6_2913,NCOR1_7162,NCOR1_7981,eGFP-ZKSCAN8_3456,REST_32614,MTA3_15500,MTA3_16790,CTBP1_4701,CTBP1_29016,CTBP1_29832,STAT5A_7420,PHF20_7307,RBFOX2_9521,RBFOX2_16196,RBFOX2_41112,E2F6_1800,E2F6_11995,E2F6_14358,BRD9_10846,BRD9_12305,MLLT1_6076,NCOA1_3559,NCOA1_3817,NCOA1_7208,TBP_3373,TBP_4195,RUNX1_530,RUNX1_2759,eGFP-TFDP1_7233,ZNF282_987,ZNF282_1847,ZNF282_4478,eGFP-CUX1_3677,ESRRA_21041,CBFA2T3_975,CBFA2T3_38438,CC2D1A_12563,CC2D1A_14886,CC2D1A_17158,E4F1_988,E4F1_989,eGFP-ADNP_14439,eGFP-ADNP_20639,MAX_23045,MAX_50685,MAX_52348,ZNF318_966,TARDBP_2761,TARDBP_3506,ZFP36_19797,ZFP91_6551,ZFP91_7727,ATF7_19940,ATF7_19979,SREBF1_1465,DACH1_10358,GTF2F1_827,CBFA2T2_4514,CBFA2T2_9970,CBFA2T2_15140,ZBTB7A_5863,ZBTB7A_16583,ZBTB7A_20558,SOX6_13104,SOX6_18237,eGFP-ZNF644_8993,eGFP-GTF2E2_3812,RB1_12102,RB1_17089,eGFP-PTRF_2248,MTA1_654,MTA1_3788,MTA1_5201,BHLHE40_20721,BHLHE40_25269,eGFP-ZNF589_14233,SIN3A_9462,SIN3A_9463,eGFP-CREB3_4763,eGFP-CREB3_6619,AFF1_8762,BCOR_1960,BCOR_18521,BCOR_32564,ZNF143_9080,ZNF143_10461,SMC3_25206,RBBP5_807,RBBP5_1857,RBBP5_13246,eGFP-ZNF584_3244,eGFP-ZNF584_9275,NR2F6_15358,eGFP-TAF7_989,NUFIP1_1861,ELK1_770,MITF_3300,ATF2_22189,eGFP-HDAC8_4277,PRDM10_225,PRDM10_13787,PRDM10_19628,CTCF_52703,KAT8_629,ZEB2_34,ZEB2_4500,ZEB2_6107,KDM1A_23245,KDM1A_25134,RLF_1570,RLF_5562,RLF_5741,eGFP-ZFX_2985,ZNF592_27025,ZNF592_28797,MNT_14656,MNT_14808,MNT_18594,RFX5_400,MGA_29720,MGA_30748,PTBP1_3061,ZBTB2_10679,LEF1_1212,LEF1_8843,MYC_3386,MYC_18295,MYC_19036,MYC_28891,C11orf30_30357,HDAC2_8669,HDAC2_19265,HDAC2_22096,eGFP-ZNF395_4017,eGFP-ZNF395_7454,eGFP-NR2C1_7971,eGFP-NR2C1_8555,ZNF384_11086,eGFP-ZNF639_10980,TRIM24_10863,TRIM24_11589,HNRNPL_498,HNRNPL_3457,HNRNPL_4943,ZNF316_43091,DPF2_5207,DPF2_7034,SMARCA4_19326,SMARCA4_20254,ARID1B_24621,ARID1B_28236,ARID1B_34409,ARID1B_40918,MEIS2_18019,MEIS2_26914,ZBTB33_24494,ASH1L_330,CREB3L1_48,CREB3L1_252,CREB3L1_847,CREB3L1_1972,CREB3L1_5625,CREB3L1_8410,NFRKB_2392,NFRKB_9031,NFRKB_17715,CBX1_205,CBX1_4639,CBX1_9020,CREM_2124,CREM_31009,E2F8_1697,MTA2_540,eGFP-ZNF83_457,eGFP-ZNF83_3017,eGFP-NFE2_17141,HDAC3_3871,IKZF1_36155,TCF12_4178,JUND_26862,eGFP-MEF2D_4428,HCFC1_725,eGFP-ID3_15250,eGFP-ID3_18166,MYNN_8388,MYNN_8683,RCOR1_2567,GMEB1_15489,GMEB1_21432,GMEB1_21465,CDC5L_2455,EP300_21543,TBL1XR1_2735,TBL1XR1_8478,NR2F2_8987,NR2F2_15602,eGFP-NR4A1_10397,eGFP-NR4A1_13805,POLR2A_10497,TCF7_3128,POLR2G_7079,POLR2G_40167,PKNOX1_12180,TEAD4_587,TEAD4_12008,TEAD4_22425,SAP30_1085,BRD4_3570,FOXM1_3337,FOXM1_3775,eGFP-ATF1_16639,eGFP-ATF1_31418,PHF21A_854,PHF21A_1845,TRIM28_1545,TRIM28_2470,TRIM28_3416,eGFP-ZNF148_19607,eGFP-GTF2A2_2705,XRCC5_4984,eGFP-MAFG_12454,RAD51_2037,HDGF_7263,HDGF_7307,RFX1_12749,eGFP-RELA_147,eGFP-RELA_808,eGFP-RELA_3229,eGFP-RELA_5587,MIER1_2901,MIER1_2917,ZNF184_4391,FOXK2_7458,FOXK2_12990,RBM25_47016,ARID3A_4977,NBN_1351,NBN_5943,THAP1_2309,CTCFL_4280,GATAD2A_10426,GATAD2A_10813,ZMYM3_34327,SMARCA5_10428,L3MBTL2_41867,TAF1_13791,eGFP-VEZF1_27134,HNRNPLL_837,HNRNPLL_5016,PML_12156,NR2F1_18257,NR2F1_30599,ETV6_4733,NCOR1_20043,eGFP-ZKSCAN8_4874,REST_14746,RBFOX2_4426,RBFOX2_43119,BRD9_3877,TBP_8374,eGFP-TFDP1_13057,eGFP-CUX1_5219,eGFP-CUX1_5725,eGFP-ZNF175_16628,E4F1_9811,MAX_45319,ZNF318_965,ATF7_19118,SP1_22,IRF2_4923,GABPB1_16382,ZBTB7A_10118,eGFP-IRF1_5573,eGFP-IRF1_7177,eGFP-ZNF644_10180,eGFP-ZBTB40_712,eGFP-ZBTB40_10839,HES1_2623,eGFP-GABPA_20177,eGFP-ZNF589_14116,eGFP-ZNF589_17997,eGFP-ZNF584_10560,eGFP-ZNF584_12122,EGR1_12475,EGR1_21298,eGFP-ZFX_8341,eGFP-ZFX_19015,ZNF592_28514,ZNF592_28592,eGFP-ZBTB11_6720,eGFP-ZBTB11_20898,eGFP-ZNF395_6503,eGFP-ZNF395_15069,eGFP-NR2C1_14900,eGFP-ZNF639_19676,MEIS2_18018,MTA2_511,eGFP-ZNF83_2557,JUND_16149,SMARCE1_19847,HMBOX1_8335,POLR2A_13970,POLR2G_40888,POLR2G_45894,FOXM1_3336,POLR2AphosphoS5_11302,eGFP-POLR2H_8366,eGFP-POLR2H_11080,ELF4_8678,eGFP-NR2C2_24857,eGFP-NR2C2_31818	172	32	38
chr6	37020013	37022013	ZNF384_8834,ZBTB33_34030,ZMYM3_1640,ZNF24_13194,ZNF24_13195,SKIL_1328,PML_1346,TBP_3373,ZBTB7A_5863,MTA1_654,BCOR_1960,BCOR_32564,ZEB2_4500,C11orf30_30357,ZNF316_43091,ASH1L_330,CREB3L1_48,CREB3L1_252,NFRKB_2392,CBX1_205,eGFP-NFE2_17141,eGFP-MAFG_12454,eGFP-RELA_147,ZNF184_4391	21	2	4
chr6	37022013	37024013	eGFP-VEZF1_18594,RBFOX2_10862,BCOR_28311,PRDM10_8104,KDM1A_18484,ZNF592_1424,ZNF592_3220,RBM25_28776,ZMYM3_31495,SMARCA5_8023	9	0	3
chr6	37024013	37026013	L3MBTL2_3639,MTA3_852,MTA3_6612,CTBP1_2064,CTBP1_30424,MLLT1_6931,TBP_2530,ESRRA_5271,CBFA2T3_10017,E4F1_919,E4F1_920,eGFP-ADNP_6239,eGFP-ADNP_12299,eGFP-CEBPB_42871,ATF7_5278,eGFP-ETV1_7522,BHLHE40_4451,BCOR_9099,BCOR_31353,RBBP5_3962,RBBP5_4031,ATF4_28551,EGR1_12637,ZEB2_4158,KDM1A_22077,HDAC2_12341,HDAC2_19018,SMARCA4_13409,ZBTB33_1847,IKZF1_39898,JUND_13300,eGFP-ATF1_10848,FOXK2_9484,RBM25_46184,NBN_4407,GATAD2A_7475,ZMYM3_33036,SMARCA5_9496,eGFP-VEZF1_18594,RBFOX2_10862	33	6	7
chr6	37026013	37028013	eGFP-USF2_6767,eGFP-TEAD2_2779,NFXL1_2040,L3MBTL2_15789,L3MBTL2_21032,L3MBTL2_27177,ARNT_4684,SKIL_3258,SKIL_15568,eGFP-VEZF1_26503,JUN_7188,ARID2_5141,KLF16_5189,NFIC_20170,NR2F1_26909,ZKSCAN1_4791,ETV6_2980,NCOR1_18061,REST_30817,MTA3_18127,CTBP1_30999,STAT5A_2354,CHAMP1_2753,RBFOX2_37105,E2F6_1889,BRD9_10470,BRD9_12262,MLLT1_898,MLLT1_6605,NCOA1_5729,TBP_8713,GATA1_2635,eGFP-TFDP1_3126,eGFP-TFDP1_8094,eGFP-TFDP1_14503,NFATC3_2500,ZNF282_272,ZNF282_1042,ZNF282_2926,eGFP-ZNF175_12450,ESRRA_2174,ESRRA_22497,CBFA2T3_27225,JUNB_2857,CC2D1A_13920,E4F1_921,E4F1_7978,MAX_26524,ZNF318_4953,ZNF318_5831,TARDBP_639,TARDBP_935,TARDBP_4380,MCM7_19,MCM7_265,STAT2_912,ATF7_13631,ATF7_27789,SMARCC2_10385,DACH1_7706,eGFP-PTTG1_905,eGFP-PTTG1_1136,SP1_4295,IRF2_1006,CBFA2T2_10155,ZBTB7A_12442,SOX6_23133,TRIP13_182,eGFP-IRF1_955,eGFP-IRF1_4472,ZBED1_1959,eGFP-ZNF644_3044,eGFP-ZNF644_3045,eGFP-KLF13_6922,eGFP-GTF2E2_178,eGFP-GTF2E2_2496,RB1_167,RB1_6559,eGFP-PTRF_516,MTA1_1448,MTA1_8190,eGFP-ZBTB40_4095,BHLHE40_21326,eGFP-ZNF589_14600,NRF1_3446,eGFP-CREB3_8309,AFF1_12892,BCOR_2269,BCOR_12009,eGFP-BACH1_10528,eGFP-BACH1_11561,ZNF143_17754,SMC3_17347,RBBP5_9940,MAFF_21992,NR2F6_10582,ELK1_1033,EGR1_21557,PRDM10_5883,CTCF_50497,ZEB2_14251,KDM1A_844,KDM1A_9250,KDM1A_11716,KDM1A_26216,eGFP-ZFX_5811,ZNF592_18553,ZNF592_23716,ZNF592_28297,ZNF592_28860,eGFP-KLF1_6083,MGA_9695,LEF1_11637,MYC_22940,C11orf30_47421,eGFP-ZNF512_3287,eGFP-NFE2L1_3509,HDAC2_21309,eGFP-ZNF395_3109,eGFP-ZNF395_6592,eGFP-NR2C1_18555,ZNF384_10571,TRIM24_16226,ZNF316_61361,DPF2_11405,SMARCA4_27479,ARID1B_6533,ARID1B_41365,MEIS2_10851,ZBTB33_7751,CBX3_8037,MAFK_20176,CREB3L1_5584,DDX20_3270,NFRKB_15348,CREM_25742,E2F8_3540,MTA2_7756,eGFP-ZNF83_3013,eGFP-ZNF83_6076,eGFP-NFE2_38252,HDAC3_4837,IKZF1_32433,IKZF1_42161,JUND_39706,HCFC1_6934,MYNN_9250,RCOR1_4486,eGFP-FOXJ2_11833,SMARCE1_20483,GMEB1_4528,GMEB1_19985,CDC5L_1536,EP300_21796,TBL1XR1_12868,NR2F2_8400,eGFP-NR4A1_12368,eGFP-PBX2_16261,POLR2A_8983,TCF7_2551,POLR2G_34167,NEUROD1_8318,PKNOX1_18440,TEAD4_21897,FOXM1_2832,FOXM1_2833,eGFP-ATF1_21622,eGFP-ATF1_31664,PHF21A_3903,TRIM28_3281,eGFP-ZNF148_11322,eGFP-ZNF148_14077,eGFP-GTF2A2_346,eGFP-GTF2A2_971,XRCC5_9092,eGFP-MAFG_41270,eGFP-RELA_3749,ZNF184_302,FOXK2_15999,FOXK2_18092,FOSL1_5583,ARID3A_8188,eGFP-NR2C2_28452,NBN_7224,CTCFL_8673,GATAD2A_8561,L3MBTL2_3639,MTA3_852,MTA3_6612,CTBP1_2064,CTBP1_30424,MLLT1_6931,TBP_2530,ESRRA_5271,CBFA2T3_10017,E4F1_919,E4F1_920,eGFP-CEBPB_42871,ATF7_5278,BHLHE40_4451,BCOR_9099,RBBP5_3962,RBBP5_4031,ATF4_28551,EGR1_12637,ZEB2_4158,HDAC2_12341,SMARCA4_13409,IKZF1_39898,JUND_13300,eGFP-ATF1_10848,FOXK2_9484,NBN_4407,GATAD2A_7475	148	34	23
chr6	37028013	37030013	eGFP-USF2_1015,eGFP-USF2_1016,ZNF24_9030,NFIC_39873,eGFP-ELF1_4693,ESRRA_8,ESRRA_8118,MAX_14771,CBFA2T2_753,SOX6_7721,KDM1A_12906,eGFP-ZFX_3808,ZNF592_10451,ZNF592_19881,MYC_4105,ZNF384_1435,ARID1B_12181,ZBTB33_10164,eGFP-ID3_8658,GATAD2A_1323,NFXL1_2040,L3MBTL2_15789,eGFP-TFDP1_3126,eGFP-TFDP1_8094,eGFP-TFDP1_14503,ZNF282_1042,TARDBP_639,TARDBP_935,eGFP-PTTG1_905,SP1_4295,eGFP-IRF1_955,eGFP-GTF2E2_178,eGFP-PTRF_516,MTA1_1448,KDM1A_9250,eGFP-ZFX_5811,ZNF592_23716,ZNF592_28297,ZNF592_28860,eGFP-ZNF395_6592,eGFP-GTF2A2_346	31	5	5
chr6	37030013	37032013	ZNF24_7559,ARNT_1201,ARNT_1543,CBFA2T3_7116,ZFP36_7936,E2F1_1844,NRF1_4882,KDM1A_98,ZNF592_15117,ZNF592_15304,C11orf30_16751,SMARCA4_1467,SMARCA4_3002,ARID1B_8057,IKZF1_8367,JUND_9184,GMEB1_6388,EP300_9039,PKNOX1_1837,GATAD2A_234,ZNF24_9030,KDM1A_12906,GATAD2A_1323	17	4	4
chr6	37032013	37034013	ZNF592_8171,ZBTB33_37328	2	0	0
chr6	37037139	37039139	eGFP-ZKSCAN8_236,eGFP-ZKSCAN8_4633,EGR1_12257,SMARCA5_2491	3	1	1
chr6	37039139	37041139	ATF7_6261,ATF2_15717,CTCF_1336,KDM1A_18998,eGFP-ZNF507_5477,eGFP-ZNF507_9241,IKZF1_13513	6	2	1
chr6	37041139	37043139	IKZF1_8141,eGFP-ZNF507_5477,eGFP-ZNF507_9241	2	0	0
chr6	37043139	37045139	BCOR_3629,C11orf30_42666,ZNF316_59632,eGFP-MAFG_33196	4	0	1
chr6	37045139	37047139	eGFP-PTRF_721,ZBTB33_18362,IKZF1_16080	3	0	0
chr6	37048422	37050422	eGFP-CEBPB_22092,PKNOX1_19852	2	1	0
chr6	37050422	37052422	eGFP-USF2_7106,ZNF24_16825,L3MBTL2_42419,L3MBTL2_45809,ARNT_10430,SKIL_16766,TAF1_6346,eGFP-VEZF1_38017,KLF16_12933,PML_3593,NFIC_40870,NR2F1_29728,NR3C1_124,NR3C1_378,EHMT2_1658,EHMT2_11495,ETV6_3392,NCOR1_10033,NCOR1_21651,eGFP-ZKSCAN8_3064,eGFP-ZKSCAN8_4836,eGFP-ZKSCAN8_6489,REST_11081,REST_14884,MTA3_19092,CTBP1_31046,PHF20_4896,RBFOX2_25601,eGFP-ELF1_9967,E2F6_17753,BRD9_10540,MLLT1_7360,NCOA1_7243,GATA1_742,eGFP-TFDP1_3814,eGFP-TFDP1_13955,eGFP-TFDP1_15124,ZNF282_3194,eGFP-CUX1_5998,eGFP-ZNF175_8837,ESRRA_17697,CBFA2T3_43148,CC2D1A_10412,E4F1_8664,E4F1_19368,CBX5_5220,eGFP-ADNP_9675,eGFP-ADNP_10697,MAX_52360,ZNF318_4792,eGFP-CEBPB_53987,TARDBP_7487,ZFP91_1032,ZFP91_1724,ATF7_29366,SMARCC2_6656,DACH1_14004,eGFP-DIDO1_4252,GABPB1_19054,eGFP-ETV1_17418,CBFA2T2_22275,ZBTB7A_15316,SOX6_23727,eGFP-ZNF644_8882,eGFP-ZNF644_8883,eGFP-KLF13_5578,RB1_277,RB1_643,MTA1_855,MTA1_9525,eGFP-ZBTB40_8420,HES1_5220,eGFP-GABPA_18197,eGFP-GABPA_22286,BHLHE40_22857,eGFP-ZNF589_18884,NRF1_13687,eGFP-CREB3_1927,eGFP-CREB3_7533,AFF1_12464,BCOR_1451,BCOR_24408,eGFP-BACH1_7898,RBBP5_1897,RBBP5_4176,ATF4_26330,MBD2_7760,eGFP-ZNF584_8714,eGFP-ZNF584_9502,eGFP-ZNF584_9503,NR2F6_14870,eGFP-TAF7_4002,RNF2_9197,ELK1_946,MITF_2696,EGR1_24844,eGFP-HDAC8_2591,PRDM10_16931,ZEB2_13931,KDM1A_26013,RLF_2906,ZNF407_177,eGFP-ZFX_22996,ZNF592_28108,ZNF592_28859,MNT_9742,MNT_18295,MGA_29331,MGA_32266,ZBTB2_784,ZBTB2_11259,LEF1_11961,LEF1_13010,MYC_28481,eGFP-ZBTB11_13209,eGFP-ZBTB11_18875,HDAC2_23084,eGFP-ZNF395_18492,eGFP-NR2C1_22357,ZNF384_1672,eGFP-ZNF639_12073,eGFP-ZNF639_22539,TRIM24_23235,TAL1_585,TAL1_11585,DPF2_12061,SMARCA4_26953,eGFP-CEBPG_31276,eGFP-CEBPG_39833,ARID1B_26093,ARID1B_42598,MEIS2_32211,ZBTB33_21067,CBX3_18132,ASH1L_1687,MAFK_96,CREB3L1_4178,CREB3L1_10132,ATF3_29875,DDX20_2145,NFRKB_12550,NFRKB_15345,CBX1_4543,CREM_29710,E2F8_6253,MTA2_10310,eGFP-ZNF83_1022,eGFP-NFE2_4109,HDAC3_85,HDAC3_4884,IKZF1_33481,IKZF1_41062,TCF12_8349,USF1_52,JUND_34828,eGFP-MEF2D_10850,eGFP-ID3_18175,MYNN_9099,RCOR1_3361,ZC3H11A_476,POLR2B_4864,SMARCE1_10550,SMARCE1_22005,GMEB1_2917,GMEB1_22723,EP300_19761,TBL1XR1_13845,NR2F2_15268,eGFP-NR4A1_12487,eGFP-NR4A1_13711,eGFP-PBX2_10735,POLR2A_5880,eGFP-IRF9_6592,POLR2G_27308,NEUROD1_5926,PKNOX1_29471,TEAD4_22079,FOXM1_2876,FOXM1_2877,eGFP-ATF1_21208,eGFP-ATF1_37097,TRIM28_9784,eGFP-ZNF148_5106,eGFP-ZNF148_22230,XRCC5_592,XRCC5_3888,RAD51_4087,HDGF_1507,HDGF_3052,RFX1_802,eGFP-RELA_5383,MIER1_1934,ZNF184_4136,FOXK2_16411,FOXK2_18726,ARID3A_4906,ELF4_7131,eGFP-NR2C2_32776,eGFP-NR2C2_35097,NBN_13399,CCAR2_397,GATAD2A_10910,ARHGAP35_223,DNMT1_260	159	30	28
chr6	37052422	37054422	CBFA2T3_1509,CBFA2T3_11334,eGFP-ADNP_5735,eGFP-CEBPB_33904,BCOR_19335,KDM1A_19888,TRIM24_826,TRIM24_3041,eGFP-CEBPG_15111,ZBTB33_27944,IKZF1_21442,PKNOX1_27287,ZMYM3_1405,eGFP-TFDP1_3814,eGFP-ADNP_10697,eGFP-ZNF584_8714	13	1	3
chr6	37054422	37056422	CBFA2T3_4262,eGFP-ADNP_5735,eGFP-CEBPG_15111	3	0	1
chr6	37056422	37058422	eGFP-ADNP_2751,ZNF592_6165,FOXM1_3360,eGFP-ZNF148_13971,GATAD2A_160,GATAD2A_430,CBFA2T3_4262	6	0	1
chr6	37058422	37060422	ATF7_18651,ATF2_29100,ZBTB33_20215,eGFP-ATF1_32383,eGFP-ADNP_2751	5	1	0
chr6	37060422	37062422	NFIC_14276,C11orf30_31873,ZNF316_40586,eGFP-MAFG_7562	4	1	0
chr6	37064542	37066542	MAFF_14428,C11orf30_35034,ZNF316_52990,ZBTB33_18786,MAFK_8858,PKNOX1_22554,eGFP-MAFG_23268	7	3	0
chr6	37066542	37068542	ZNF24_976,eGFP-CEBPB_35005,eGFP-NFE2_19835	3	0	0
chr6	37068542	37070542	eGFP-USF2_3676,SIN3B_3299,UBTF_5986,L3MBTL2_13016,L3MBTL2_34785,SKIL_10511,eGFP-VEZF1_26485,eGFP-VEZF1_41634,SMARCB1_192,SMARCB1_409,HNRNPLL_12237,ZKSCAN1_6890,NCOR1_5446,REST_13277,MTA3_15229,CTBP1_30494,RBFOX2_43222,eGFP-ELF1_15869,eGFP-ELF1_16843,TBP_6922,RUNX1_1102,ZNF282_3693,eGFP-CUX1_5490,ESRRA_13354,CBFA2T3_12132,MAX_41095,TARDBP_4006,BMI1_1412,ATF7_22756,DACH1_12030,SP1_3877,GABPB1_23014,eGFP-ETV1_518,SMAD1_1219,RB1_17325,MXI1_8419,eGFP-GABPA_11803,eGFP-GABPA_24576,SIN3A_9625,AFF1_10446,ZNF143_9625,eGFP-HDAC8_5009,PRDM10_22218,eGFP-ZFX_3720,ZNF592_19528,ZNF592_20473,RFX5_1908,eGFP-KLF1_794,eGFP-KLF1_2175,MYC_23455,HDAC2_5042,MEIS2_23072,CBX3_7144,CREB3L1_1885,CREB3L1_8981,CREM_18744,JUND_693,JUND_7752,eGFP-ID3_15989,MYNN_10763,eGFP-FOXJ2_12600,eGFP-FOXJ2_14752,NR2F2_2198,eGFP-NR4A1_12062,POLR2G_44666,NEUROD1_8605,PKNOX1_13669,PKNOX1_15707,eGFP-ATF1_26816,eGFP-ATF1_37820,ZHX1_147,ZHX1_1114,RFX1_15749,FOXK2_7250,FOXK2_7251,RBM25_9838,eGFP-NR2C2_16003,eGFP-NR2C2_19367,CTCFL_316	64	13	9
chr6	37070542	37072542	eGFP-USF2_11310,ZNF24_16728,L3MBTL2_21968,ARNT_11100,SKIL_14874,TAF1_5767,eGFP-VEZF1_4813,KLF16_15710,PML_16692,NFIC_46587,NCOA4_538,NR2F1_29607,NCOR1_23637,REST_14640,MTA3_17460,CTBP1_30029,STAT5A_8962,PHF20_5971,BRD9_10161,MLLT1_1445,NCOA1_8461,GATA1_10231,eGFP-TFDP1_11703,NFATC3_2616,ZNF282_7156,eGFP-CUX1_5491,eGFP-ZNF175_15907,ESRRA_18969,CBFA2T3_48278,CC2D1A_17726,E4F1_23813,eGFP-ADNP_10525,eGFP-ADNP_18288,MAX_49369,ZNF318_7729,eGFP-CEBPB_44615,TARDBP_7604,BMI1_47,BMI1_121,ZFP36_14079,STAT2_309,ZFP91_10449,ATF7_3442,ATF7_28526,SMARCC2_11956,SREBF1_2295,DACH1_15820,IRF2_202,IRF2_4331,eGFP-ETV1_7923,CBFA2T2_29448,ZBTB7A_6013,SOX6_26359,TRIP13_43,TRIP13_177,eGFP-IRF1_4594,eGFP-IRF1_9403,ZBED1_2540,eGFP-ZNF644_8941,eGFP-KLF13_4025,SMAD1_7116,eGFP-GTF2E2_7381,RB1_9224,MTA1_8944,eGFP-HINFP_1874,eGFP-ZBTB40_11968,MXI1_4995,E2F1_34,HES1_7283,eGFP-GABPA_1300,BHLHE40_22234,eGFP-ZNF589_19451,SIN3A_9581,eGFP-CREB3_8217,eGFP-CREB3_8218,AFF1_2303,AFF1_12815,BCOR_1526,BCOR_31227,eGFP-BACH1_6581,eGFP-BACH1_8323,ZNF143_4741,RBBP5_2809,MAFF_12908,MBD2_6710,eGFP-ZNF584_11708,PHB2_4144,NR2F6_14513,RNF2_7754,ZNF274_395,MITF_5480,eGFP-HDAC8_2824,FOXA1_895,PRDM10_21383,ZEB2_14643,KDM1A_28156,RLF_1672,RLF_6497,ZNF592_18177,ZNF592_23289,MNT_15462,MGA_3457,ZBTB2_1042,ZBTB2_8611,LEF1_13181,MYC_28218,C11orf30_41941,SIX5_137,eGFP-ZBTB11_17492,HDAC2_23010,eGFP-ZNF395_21126,eGFP-NR2C1_18226,ZNF384_18942,eGFP-ZNF639_13271,TRIM24_22675,HNRNPL_976,HNRNPL_4322,HDAC1_1739,TAL1_21994,ZNF316_58346,DPF2_442,DPF2_14475,SMARCA4_29353,eGFP-CEBPG_18372,ARID1B_46878,MEIS2_36987,MEIS2_36988,ZBTB33_18353,CBX3_15222,ASH1L_1798,CREB3L1_915,CREB3L1_2365,GATA2_3370,DDX20_6472,NFRKB_12567,CBX1_2591,CBX1_3344,CREM_23986,E2F8_5599,E2F8_5600,MTA2_13350,eGFP-ZNF83_8825,eGFP-NFE2_19491,HDAC3_5889,IKZF1_37860,TCF12_10547,USF1_6329,JUND_34918,eGFP-MEF2D_5109,MYNN_11080,RCOR1_4865,eGFP-FOXJ2_5340,SMARCE1_2195,SMARCE1_22917,GMEB1_6540,GMEB1_18497,EP300_22951,TBL1XR1_14163,NR2F2_16208,eGFP-NR4A1_2140,eGFP-NR4A1_14554,eGFP-PBX2_24514,POLR2A_9858,TCF7_3778,eGFP-IRF9_1133,NEUROD1_8523,PKNOX1_27896,TEAD4_29807,FOXM1_12641,POLR2AphosphoS5_25067,eGFP-ATF1_15139,PHF21A_4332,TRIM28_1504,TRIM28_2357,ZHX1_5,ZHX1_133,eGFP-ZNF148_21954,eGFP-MAFG_35520,RAD51_1619,HDGF_526,HDGF_6007,MIER1_2726,FOXK2_6896,FOXK2_11242,RBM25_42592,ARID3A_10399,ELF4_5699,NBN_13048,E2F7_1694,GATAD2A_6999,ZMYM3_32632,SMARCA5_8713,SIN3B_3299,UBTF_5986,L3MBTL2_13016,L3MBTL2_34785,SKIL_10511,eGFP-VEZF1_26485,eGFP-VEZF1_41634,HNRNPLL_12237,ZKSCAN1_6890,REST_13277,MTA3_15229,CTBP1_30494,RBFOX2_43222,eGFP-ELF1_15869,eGFP-ELF1_16843,TBP_6922,RUNX1_1102,ZNF282_3693,eGFP-CUX1_5490,ESRRA_13354,TARDBP_4006,BMI1_1412,ATF7_22756,SP1_3877,GABPB1_23014,eGFP-ETV1_518,SMAD1_1219,RB1_17325,eGFP-GABPA_11803,eGFP-GABPA_24576,SIN3A_9625,eGFP-HDAC8_5009,eGFP-ZFX_3720,ZNF592_19528,RFX5_1908,eGFP-KLF1_794,eGFP-KLF1_2175,MYC_23455,MEIS2_23072,CBX3_7144,CREB3L1_1885,CREB3L1_8981,CREM_18744,JUND_693,eGFP-ID3_15989,eGFP-FOXJ2_12600,eGFP-FOXJ2_14752,NR2F2_2198,eGFP-NR4A1_12062,POLR2G_44666,PKNOX1_15707,eGFP-ATF1_26816,eGFP-ATF1_37820,ZHX1_147,ZHX1_1114,RFX1_15749,FOXK2_7251,eGFP-NR2C2_16003,eGFP-NR2C2_19367,CTCFL_316	185	33	36
chr6	37072542	37074542	eGFP-USF2_3530,ZNF24_10444,CTBP1_3693,CTBP1_26997,GABPB1_13442,eGFP-CREB3_221,MAFF_2532,eGFP-ZNF512_9071,eGFP-ZNF512_19699,ZNF384_16226,ZNF316_22392,IKZF1_27768,eGFP-FOXJ2_3491,eGFP-NR2C2_9687,ZNF592_18177,MGA_3457,eGFP-FOXJ2_5340,FOXK2_6896	15	3	0
chr6	37074542	37076542	eGFP-USF2_3531,eGFP-USF2_3532,L3MBTL2_6190,NR2F1_19252,CTBP1_8095,eGFP-PTRF_27,eGFP-PTRF_231,ZNF592_20413,C11orf30_20667,eGFP-ZNF512_12102,eGFP-NR2C1_14379,ZNF316_16571,NFRKB_5304,IKZF1_17613,eGFP-ID3_9080,eGFP-NR4A1_1577,eGFP-NR4A1_11226,eGFP-NR2C2_2504,eGFP-USF2_3530,MAFF_2532,ZNF316_22392,eGFP-NR2C2_9687	16	2	0
chr6	37076542	37078542	eGFP-USF2_13317,L3MBTL2_1350,L3MBTL2_29083,L3MBTL2_39623,ARNT_5753,eGFP-VEZF1_1275,JUN_2634,NFIC_2005,NFIC_45559,NR2F1_20398,ZKSCAN1_7401,NCOR1_12588,NCOR1_22119,REST_303,REST_5750,MTA3_15200,CTBP1_18541,CTBP1_30922,STAT5A_6378,PHF20_2272,BRD9_11059,MLLT1_1622,TBP_6307,GATA1_6792,eGFP-TFDP1_696,eGFP-TFDP1_9355,eGFP-TFDP1_10383,NFATC3_197,NFATC3_2848,eGFP-CUX1_4340,ESRRA_4352,ESRRA_12471,CBFA2T3_45719,E4F1_24569,MAX_32075,ZNF318_1840,eGFP-CEBPB_46586,ATF7_16382,SMARCC2_2941,DACH1_13629,eGFP-ETV1_1031,CBFA2T2_27085,ZBTB7A_12284,SOX6_4053,SOX6_23692,eGFP-IRF1_3245,RB1_11354,eGFP-PTRF_7,eGFP-PTRF_2218,MTA1_5869,MXI1_1075,MXI1_3495,HES1_2328,BHLHE40_20395,eGFP-ZNF589_9097,NRF1_381,NRF1_4141,eGFP-CREB3_7760,eGFP-CREB3_7761,eGFP-BACH1_5793,RBBP5_3462,RBBP5_5718,RBBP5_9978,MAFF_11651,PHB2_2342,MITF_399,MITF_5828,EGR1_5836,EGR1_13125,PRDM10_7690,ZEB2_14048,KDM1A_3300,KDM1A_13733,KDM1A_24530,ZNF592_29230,MNT_11615,ZBTB2_5173,MYC_22493,C11orf30_20747,eGFP-ZBTB11_9782,HDAC2_21724,eGFP-NR2C1_1299,eGFP-NR2C1_11132,ZNF384_902,TRIM24_13473,HNRNPL_266,HNRNPL_2323,ZBTB5_101,TAL1_18060,ZNF316_4739,DPF2_1738,DPF2_11213,SMARCA4_24699,eGFP-CEBPG_10084,ARID1B_6073,ARID1B_45100,MEIS2_20842,MAFK_196,CREB3L1_95,CREB3L1_1090,CREB3L1_1735,GATA2_85,DDX20_5080,NFRKB_11437,NFRKB_11438,MTA2_10627,HDAC3_3812,IKZF1_1693,IKZF1_36501,TCF12_2080,TCF12_7497,USF1_11568,JUND_20193,eGFP-MEF2D_1025,eGFP-MEF2D_6224,eGFP-ID3_12188,eGFP-ID3_12189,MYNN_452,MYNN_10445,RCOR1_34,RCOR1_3690,SMARCE1_14072,GMEB1_15351,EP300_22263,TBL1XR1_12107,HMBOX1_9458,HMBOX1_22989,eGFP-NR4A1_5007,PKNOX1_7044,TEAD4_20325,FOXM1_4576,FOXM1_4577,eGFP-ATF1_15792,eGFP-ATF1_22332,PHF21A_1218,RAD51_9308,eGFP-RELA_4069,FOXK2_2736,ARID3A_9518,eGFP-NR2C2_13459,NBN_10808,GATAD2A_9158	106	22	18
chr6	37078542	37080542	eGFP-USF2_2148,NFIC_27040,NR2F1_3322,EHMT2_5305,NCOR1_20574,STAT5A_3915,CHAMP1_1523,GATA1_4292,CBFA2T3_18010,CBFA2T3_45489,CC2D1A_1529,CC2D1A_1836,eGFP-ADNP_10673,MAX_20243,ATF7_14319,SMARCC2_5394,eGFP-ETV1_6245,CBFA2T2_26216,SOX6_2444,SOX6_2778,BHLHE40_25025,BCOR_12571,MAFF_10797,PHB2_1215,MITF_5239,GATAD2B_4,GATAD2B_1413,KDM1A_8561,ZNF592_3678,ZNF592_26230,MNT_7813,LEF1_2813,MYC_2594,C11orf30_38968,eGFP-ZBTB11_9656,eGFP-ZBTB11_11095,eGFP-NR2C1_407,eGFP-NR2C1_3021,TRIM24_15351,TAL1_19708,ZNF316_46646,DPF2_4150,SMARCA4_9161,ARID1B_42941,ZBTB33_46290,MAFK_5975,NFRKB_5901,NFRKB_5902,NFRKB_7197,MTA2_11725,eGFP-NFE2_26272,HDAC3_2653,IKZF1_37051,TCF12_6684,eGFP-MEF2D_1066,GMEB1_6240,EP300_18872,TEAD4_21456,FOXM1_2504,POLR2AphosphoS5_16971,TRIM28_1495,eGFP-MAFG_35013,ARID3A_3939,SMARCA5_4049,SMARCA5_7198,eGFP-TFDP1_696,ESRRA_4352,eGFP-CEBPB_46586,eGFP-ETV1_1031,NRF1_381,EGR1_5836,KDM1A_3300,eGFP-NR2C1_1299,eGFP-CEBPG_10084,CREB3L1_95,TCF12_2080,eGFP-MEF2D_1025,eGFP-NR4A1_5007,eGFP-ATF1_15792,PHF21A_1218	66	15	13
chr6	37080542	37082542	CHAMP1_26,BCOR_26019,KDM1A_2871,HDAC2_9113,NR2F1_3322,CHAMP1_1523,CBFA2T3_18010,BCOR_12571,eGFP-ZBTB11_9656,ZBTB33_46290,SMARCA5_4049	9	1	5
chr6	37082542	37084542	ATF2_5412,ZBTB33_17650,RBM25_28843,BCOR_26019,KDM1A_2871,HDAC2_9113	6	0	3
chr6	37085720	37087720	NR2F1_7126,EGR1_13446	2	2	0
chr6	37087720	37089720	eGFP-CEBPB_6745,ZBTB33_42988,NR2F1_7126	3	1	0
chr6	37089720	37091720	ZNF316_19599,ZBTB33_32251	2	0	0
chr6	37091720	37093720	ZNF24_11497,PHF20_5401,eGFP-TFDP1_2326,eGFP-TFDP1_6295,NFATC3_710,ZBTB7A_1092,BHLHE40_2477,BCOR_6446,EGR1_1937,PRDM10_21506,ZBTB2_1078,ZBTB33_15304,ZBTB33_24112,ZBTB33_26168,NFRKB_8711,MTA2_204,IKZF1_30321,TRIM28_710,eGFP-ZNF148_13975,HDGF_1510,HNRNPK_3986,RBM25_22293,ZMYM3_7669	20	4	4
chr6	37093720	37095720	eGFP-TEAD2_2792,L3MBTL2_12266,ARNT_494,ARNT_614,NFIC_14482,NFIC_39875,NR2F1_21667,CTBP1_9105,eGFP-TFDP1_357,eGFP-TFDP1_9814,NR2F6_6387,eGFP-ZFX_7705,ZNF592_8194,ZBTB2_1205,MYC_10754,eGFP-NR2C1_5803,eGFP-NFE2_659,IKZF1_18897,eGFP-ID3_7978,eGFP-NR4A1_8892,TEAD4_7085,TRIM28_39,TRIM28_832,eGFP-ZNF148_10083,eGFP-NR2C2_3512,ZNF24_11497,PHF20_5401,eGFP-TFDP1_2326,eGFP-TFDP1_6295,NFATC3_710,ZBTB7A_1092,BHLHE40_2477,EGR1_1937,PRDM10_21506,ZBTB2_1078,ZBTB33_15304,NFRKB_8711,MTA2_204,IKZF1_30321,TRIM28_710,eGFP-ZNF148_13975,HDGF_1510	32	8	2
chr6	37095720	37097720	ZNF24_3991,L3MBTL2_20360,eGFP-VEZF1_12154,REST_9788,MTA3_2946,MTA3_7973,MLLT1_2105,eGFP-TFDP1_14177,NFATC3_130,NFATC3_181,eGFP-CUX1_3143,eGFP-ZNF175_7351,CBFA2T3_15243,E4F1_23,E4F1_8324,MAX_12424,ZFP36_19050,SMARCC2_2321,DACH1_10619,SP1_378,SP1_379,eGFP-KLF13_1190,MTA1_2810,BHLHE40_10217,eGFP-CREB3_2517,eGFP-CREB3_7780,eGFP-CREB3_7781,eGFP-BACH1_3849,eGFP-BACH1_10402,MAFF_10930,eGFP-ZNF584_4251,PRDM10_19063,CTCF_8638,eGFP-ZFX_1100,ZNF592_21902,ZNF592_27798,MGA_23666,C11orf30_17141,eGFP-ZBTB11_5006,eGFP-ZBTB11_9924,eGFP-NFE2L1_917,HDAC2_1904,HDAC2_2926,eGFP-ZNF395_15265,eGFP-NR2C1_5345,ZNF316_27679,SMARCA4_14519,eGFP-CEBPG_6134,ARID1B_5465,MAFK_9623,NFRKB_1802,NFRKB_7449,MTA2_616,eGFP-NFE2_29640,IKZF1_13411,GMEB1_4397,EP300_855,eGFP-NR4A1_12134,TEAD4_6891,eGFP-ATF1_14063,eGFP-MAFG_23951,eGFP-MAFG_33804,HDGF_3260,eGFP-RELA_4750,eGFP-NR2C2_15218,GATAD2A_498,GATAD2A_6622,NFIC_14482,eGFP-TFDP1_9814,eGFP-ZFX_7705	55	11	7
chr6	37097720	37099720	eGFP-TEAD2_2070,ZNF24_13706,EHMT2_5716,eGFP-CEBPB_51823,SMARCC2_2889,eGFP-ETV1_682,ATF4_13831,PRDM10_15769,ZEB2_9377,eGFP-ZNF395_10546,eGFP-NR2C1_7896,eGFP-ZNF639_8173,DPF2_4265,SMARCA4_15287,eGFP-CEBPG_35974,ARID1B_26935,ZBTB33_35455,CREM_5518,eGFP-NFE2_10483,IKZF1_8628,eGFP-NR4A1_153,eGFP-NR4A1_6412,eGFP-PBX2_7772,eGFP-IRF9_4985,eGFP-ATF1_3940,eGFP-MAFG_13311,eGFP-NR2C2_21706,GATAD2A_236,GATAD2A_4287,ZMYM3_15185	28	1	2
chr6	37099720	37101720	eGFP-ADNP_7986,ZBTB33_14144,ZBTB33_32003,ZMYM3_15185	3	0	0
chr6	37101720	37103720	SKIL_556,SKIL_5060,NR2F1_13380,REST_10298,CBFA2T3_11510,ZFP36_9794,eGFP-GABPA_4128,eGFP-GABPA_4740,KDM1A_26348,HDAC2_17361,ARID1B_12186,MEIS2_30906,IKZF1_8523,JUND_23029,SMARCE1_6586,EP300_1052,eGFP-PBX2_19758,PKNOX1_4540,GATAD2A_1907	17	3	6
chr6	37103720	37105720	eGFP-VEZF1_5733,E2F6_3391,eGFP-CEBPB_19014,BHLHE40_7646,ZNF384_6854,RFX1_4781	6	1	0
chr6	37105720	37107720	PHF20_3475,CBFA2T3_10211,CBFA2T3_13806,RB1_6471,BCOR_14540,EGR1_9286,PRDM10_17035,KDM1A_1231,KDM1A_3563,KDM1A_7325,ZNF316_13444,SMARCA4_5033,ZBTB33_44998,ATF3_9868,IKZF1_10069,SMARCE1_6352,HMBOX1_5192,eGFP-ATF1_9532,eGFP-VEZF1_5733	16	2	5
chr6	37107720	37109720	ZBTB33_22348,HMBOX1_5192	2	1	0
chr6	37110929	37112929	CBFA2T3_25013,CBFA2T2_603,eGFP-CEBPG_3487,ARID1B_14904,ZBTB33_3810,EP300_6639,TEAD4_14313	7	1	3
chr6	37112929	37114929	NCOR1_7113,CBFA2T3_33875,eGFP-CEBPB_38501,CBFA2T2_11093,eGFP-ZBTB40_7741,BCOR_6938,KDM1A_3637,TRIM24_5904,TAL1_9707,SMARCA4_1939,SMARCA4_9764,ARID1B_31614,ATF3_1650,ATF3_10145,IKZF1_4996,JUND_10950	14	0	4
chr6	37114929	37116929	RBM25_4140,SMARCA4_1939	2	0	0
chr6	37116929	37118929	NFIC_8737,eGFP-CEBPB_35050,eGFP-CEBPG_20235	3	1	0
chr6	37118929	37120929	ZNF24_1248,CBFA2T3_6488,BCOR_4952,KDM1A_7806,ZBTB33_5176,IKZF1_23239,NFIC_8737	7	1	3
chr6	37120929	37122929	eGFP-ADNP_3098,eGFP-ADNP_10578,ATF2_11342,eGFP-ZNF512_8276	3	0	0
chr6	37122929	37124929	L3MBTL2_26230,CBFA2T3_18093,MAX_7964,eGFP-CEBPB_21499,eGFP-CEBPB_49768,ZFP91_8426,ATF7_10516,CBFA2T2_495,EGR1_21196,KDM1A_7368,HDAC2_8283,ZNF384_10023,DPF2_4823,SMARCA4_11843,eGFP-CEBPG_34777,CREB3L1_4741,GATA2_2427,JUND_13168,eGFP-FOXJ2_5549,SMARCE1_2256,SMARCE1_10586,EP300_7742,GATAD2A_1962,eGFP-ADNP_3098,ATF2_11342	23	4	7
chr6	37124929	37126929	KDM1A_6661,ZBTB33_23609,RBM25_30664,ZMYM3_25699,eGFP-CEBPB_21499,eGFP-CEBPB_49768,ZFP91_8426,ZNF384_10023,eGFP-CEBPG_34777	8	0	1
chr6	37128503	37130503	L3MBTL2_7053,eGFP-ADNP_4928,eGFP-ADNP_14617,eGFP-ADNP_16304,ATF7_5696,ARID1B_15843,HMBOX1_8702	5	2	0
chr6	37130503	37132503	L3MBTL2_30090,NR2F1_29264,NCOR1_4796,ATF7_1962,ATF7_11953,SOX6_8003,BHLHE40_11331,ATF4_24443,NR2F6_12351,KDM1A_15731,LEF1_4168,C11orf30_29251,HDAC2_4377,ZNF384_5102,ZNF316_45902,SMARCA4_14826,eGFP-CEBPG_10752,ARID1B_27361,ZBTB33_34989,JUND_17194,SMARCE1_16914,NR2F2_7671,HMBOX1_13506,eGFP-MAFG_6544,eGFP-NR2C2_441	24	7	3
chr6	37132503	37134503	eGFP-CEBPB_43738,ZNF316_11843,ZBTB33_7091,L3MBTL2_30090,NR2F1_29264,NCOR1_4796,ATF7_1962,ATF7_11953,SOX6_8003,BHLHE40_11331,NR2F6_12351,KDM1A_15731,LEF1_4168,HDAC2_4377,SMARCA4_14826,eGFP-CEBPG_10752,ARID1B_27361,ZBTB33_34989,JUND_17194,SMARCE1_16914,NR2F2_7671,HMBOX1_13506,eGFP-NR2C2_441	21	6	3
chr6	37134503	37136503	eGFP-GTF2E2_9927,eGFP-BACH1_1732,ZBTB33_39257,ZBTB33_39258,IKZF1_28019,HMBOX1_17374,eGFP-NR2C2_13028	6	1	1
chr6	37136503	37138503	UBTF_4922,UBTF_7672,ZNF24_5986,L3MBTL2_9618,L3MBTL2_29169,ARNT_1,ARNT_2579,SKIL_1595,TAF1_11988,TAF1_18215,eGFP-VEZF1_41588,JUN_3296,HNRNPLL_2519,HNRNPLL_5723,PML_12460,NR2F1_15834,ZKSCAN1_3629,ZKSCAN1_9302,NCOR1_18852,YY1_683,REST_4620,REST_9847,REST_24440,MTA3_2131,MTA3_18420,CTBP1_21611,FUS_106,FUS_2022,RBFOX2_29948,RBFOX2_33091,RBFOX2_44011,RBFOX2_45316,E2F6_18749,BRD9_7209,MLLT1_1537,MLLT1_4040,MLLT1_5953,MLLT1_8180,MLLT1_8676,TBP_18422,RUNX1_455,NFATC3_706,ZNF282_1598,ZNF282_6037,SAFB_115,SAFB_282,SAFB_590,eGFP-CUX1_2747,eGFP-ZNF175_907,eGFP-ZNF175_10839,ESRRA_14687,E4F1_6182,E4F1_6830,NONO_4785,MAX_36682,ZNF318_500,ZNF318_501,TARDBP_2289,ATF7_6210,ATF7_20299,SRSF7_118,RBM22_7233,SP1_12138,GABPB1_11379,GTF2F1_3799,ZBTB7A_18856,ZBTB7A_18903,SOX6_2986,SOX6_17338,ZBED1_2287,ZBED1_4207,eGFP-ZNF644_2074,eGFP-KLF13_3626,SMAD1_4250,eGFP-GTF2E2_6221,eGFP-GTF2E2_8464,RB1_1635,RB1_12097,RB1_21137,SMAD5_4224,SMAD5_14636,MXI1_1127,E2F1_7372,HES1_2211,BHLHE40_19427,eGFP-ZNF589_222,eGFP-ZNF589_474,eGFP-ZNF589_824,eGFP-ZNF589_825,eGFP-ZNF589_10456,SIN3A_8431,NRF1_4348,NRF1_13756,AFF1_4116,BCOR_23736,ZNF143_224,ZNF143_2463,SMC3_735,RBBP5_8126,RBBP5_11224,ATF4_4796,MBD2_892,MBD2_10303,eGFP-ZNF584_6210,eGFP-ZNF584_6797,eGFP-TAF7_2996,RNF2_1492,RNF2_3376,RNF2_5243,MITF_154,MITF_829,MITF_2714,EGR1_14679,EGR1_22802,CTCF_15594,ZEB2_8677,RLF_4453,eGFP-ZFX_9559,eGFP-ZFX_17364,eGFP-ZFX_18649,eGFP-KLF1_5000,ZBTB2_1550,LEF1_5878,MYC_11710,ZSCAN29_136,ZSCAN29_141,eGFP-ZBTB11_10780,HDAC2_11811,DEAF1_2318,eGFP-ZNF639_10595,eGFP-ZNF639_10596,eGFP-ZNF639_21953,TRIM24_22406,HNRNPL_5500,DPF2_6260,SMARCA4_8020,eGFP-CEBPG_25126,CBX3_11548,CREB3L1_6357,NFRKB_14151,CBX1_2649,CBX1_5332,CBX1_5888,CREM_8094,CREM_18903,CREM_24161,E2F8_9751,RBM15_53,RBM15_279,IKZF1_40147,JUND_10533,eGFP-ID3_13483,MYNN_1130,POLR2B_4452,POLR2B_15430,SMARCE1_52,SMARCE1_7885,EP300_10263,TBL1XR1_10785,HMBOX1_16643,eGFP-NR4A1_8098,POLR2A_7845,POLR2A_14614,TCF7_2017,POLR2G_34751,POLR2G_41568,POLR2G_47800,POLR2G_49071,NEUROD1_974,SAP30_4117,SAP30_4523,SAP30_4939,BRD4_2555,FOXM1_12400,POLR2AphosphoS5_3820,POLR2AphosphoS5_15731,POLR2AphosphoS5_20193,eGFP-ATF1_165,eGFP-ATF1_31702,TRIM28_580,TRIM28_2134,eGFP-ZNF148_21123,eGFP-ZNF148_22739,XRCC5_9502,RFX1_2071,HNRNPK_2158,FOXK2_10907,FOSL1_3140,eGFP-NR2C2_15069,eGFP-NR2C2_20652,NBN_3799,RBM14_906,E2F7_2357,eGFP-GTF2E2_9927,eGFP-BACH1_1732,eGFP-NR2C2_13028	126	24	28
chr6	37138503	37140503	eGFP-USF2_16787,UBTF_6290,L3MBTL2_13452,L3MBTL2_28096,ARNT_1139,SKIL_3580,SKIL_14660,TAF1_744,TAF1_8251,eGFP-VEZF1_36762,JUN_1384,ARID2_6515,KLF16_5916,HNRNPLL_922,HNRNPLL_3241,NR2F1_9349,NR2F1_9350,ZKSCAN1_3687,ZKSCAN1_3688,NCOR1_18943,YY1_1281,REST_32174,MTA3_16629,CTBP1_6877,CTBP1_26321,RBFOX2_28214,RBFOX2_40975,eGFP-ELF1_11820,BRD9_10785,TBP_12276,NFATC3_1906,ESRRA_6914,ESRRA_17381,CC2D1A_14945,E4F1_10277,MAX_26627,MAX_52172,eGFP-CEBPB_44285,TARDBP_4105,MCM7_129,ATF7_2061,ATF7_21725,SREBF1_1494,GABPB1_10874,GABPB1_12529,CBFA2T2_23027,SOX6_18119,eGFP-KLF13_3268,SMAD1_1252,RB1_17651,SMAD5_48,SMAD5_5658,SMAD5_9576,eGFP-HINFP_3069,MXI1_6902,HES1_1351,BHLHE40_21268,eGFP-ZNF589_3130,eGFP-ZNF589_3131,eGFP-ZNF589_9193,SIN3A_11338,AFF1_474,AFF1_6594,AFF1_11196,AFF1_12609,eGFP-BACH1_4344,ZNF143_17842,SMC3_25224,RBBP5_11555,MBD2_1404,RNF2_6294,ELK1_2050,MITF_3877,EGR1_10476,EGR1_17390,CTCF_53492,eGFP-ZFX_11339,POU5F1_595,LEF1_8583,LEF1_8584,MYC_8538,MYC_27918,ZSCAN29_3694,eGFP-ZNF395_7793,eGFP-ZNF395_18897,eGFP-NR2C1_894,eGFP-NR2C1_9209,ZNF384_16310,eGFP-ZNF639_14416,SMARCA4_13617,eGFP-CEBPG_7851,CBX3_13040,POLR2AphosphoS2_2009,POLR2AphosphoS2_3588,POLR2AphosphoS2_6093,MAFK_4509,CREB3L1_1347,DDX20_2515,NFRKB_12361,CREM_20581,E2F8_6102,eGFP-ZNF83_5139,eGFP-ZNF83_8378,eGFP-NFE2_6545,SNIP1_832,USF1_12273,JUND_1710,JUND_31182,HCFC1_7007,eGFP-ID3_16732,MYNN_684,MYNN_7893,eGFP-FOXJ2_13129,eGFP-FOXJ2_14094,ZC3H11A_2114,POLR2B_7777,EP300_14662,TBL1XR1_13309,NR2F2_7153,HMBOX1_17669,POLR2A_12034,POLR2G_12810,NEUROD1_1313,TEAD4_20865,SAP30_3269,SAP30_7762,BRD4_2994,FOXM1_12379,POLR2AphosphoS5_7330,POLR2AphosphoS5_16763,eGFP-ATF1_16234,eGFP-ATF1_28589,ZHX1_1212,XRCC5_10605,eGFP-MAFG_4999,RAD51_10777,FOXK2_19806,ARID3A_1153,eGFP-NR2C2_7119,eGFP-NR2C2_22395,NBN_5753,RBM14_2195,RBM14_2205,CTCFL_4866,DNMT1_681,UBTF_4922,HNRNPLL_2519,FUS_106,FUS_2022,RBFOX2_29948,RBFOX2_33091,RBFOX2_44011,MLLT1_1537,MLLT1_4040,MLLT1_8180,MLLT1_8676,ZNF282_1598,SAFB_282,eGFP-ZNF175_907,eGFP-ZNF175_10839,TARDBP_2289,SRSF7_118,ZBTB7A_18903,eGFP-GTF2E2_6221,RB1_1635,eGFP-ZNF589_825,NRF1_4348,SMC3_735,RBBP5_11224,ZEB2_8677,RLF_4453,eGFP-ZFX_9559,eGFP-ZNF639_10595,eGFP-ZNF639_10596,RBM15_53,RBM15_279,POLR2B_4452,POLR2G_34751,POLR2G_41568,POLR2G_47800,SAP30_4523,SAP30_4939,XRCC5_9502,HNRNPK_2158	123	27	22
chr6	37140503	37142503	UBTF_4040,ZNF24_18282,ARNT_6788,TAF1_1413,MTA3_394,MTA3_1816,CTBP1_1037,CTBP1_30238,RBFOX2_12488,RBFOX2_22248,RBFOX2_32982,RBFOX2_34286,RBFOX2_35479,RBFOX2_35886,RBFOX2_44341,BRD9_5935,MLLT1_6523,MLLT1_7193,MLLT1_7602,MLLT1_8365,NFATC3_114,NFATC3_585,eGFP-CUX1_2433,eGFP-ZNF175_794,eGFP-ZNF175_8488,E4F1_931,MAX_10266,eGFP-CEBPB_14513,IRF2_935,SOX6_3143,eGFP-HINFP_729,eGFP-ZNF589_9623,SIN3A_480,SIN3A_7013,AFF1_2807,ATF4_9157,ATF4_32006,RNF2_798,RNF2_1307,ATF2_5341,EGR1_6021,EGR1_20664,ZEB2_5478,eGFP-ZFX_5299,HDAC2_9364,ZNF316_15956,MEIS2_4956,MEIS2_34556,POLR2AphosphoS2_988,POLR2AphosphoS2_1055,POLR2AphosphoS2_1098,POLR2AphosphoS2_1444,POLR2AphosphoS2_1530,POLR2AphosphoS2_1922,POLR2AphosphoS2_5665,POLR2AphosphoS2_6718,POLR2AphosphoS2_6876,DDX20_1401,DDX20_2275,NFRKB_5305,NFRKB_7070,E2F8_1461,IKZF1_34121,JUND_16522,eGFP-ID3_918,eGFP-ID3_8330,eGFP-FOXJ2_6357,POLR2B_147,POLR2B_5559,POLR2B_7006,SMARCE1_7004,eGFP-PBX2_19073,eGFP-PBX2_27430,POLR2G_20526,POLR2G_31187,PKNOX1_5020,PKNOX1_27428,TEAD4_7600,eGFP-ATF1_11538,HDGF_1591,ELF4_182,L3MBTL2_13452,SKIL_3580,RBFOX2_28214,RBFOX2_40975,eGFP-ELF1_11820,ESRRA_6914,eGFP-CEBPB_44285,ATF7_2061,SMAD5_48,eGFP-ZNF589_3130,eGFP-ZNF589_3131,eGFP-ZNF589_9193,eGFP-ZNF395_7793,eGFP-ZNF395_18897,eGFP-CEBPG_7851,POLR2AphosphoS2_2009,POLR2AphosphoS2_3588,POLR2AphosphoS2_6093,eGFP-ZNF83_5139,eGFP-FOXJ2_13129,POLR2G_12810,SAP30_7762,eGFP-ATF1_16234,eGFP-NR2C2_7119	58	12	9
chr6	37142503	37144503	eGFP-USF2_6616,eGFP-USF2_6617,L3MBTL2_6549,L3MBTL2_36538,ARNT_1883,TAF1_300,TAF1_3839,eGFP-VEZF1_7230,HNRNPLL_3197,NR2F1_5167,NR2F1_19918,NCOR1_5953,NCOR1_8593,REST_2349,MTA3_5422,CTBP1_7556,CTBP1_18742,PHF20_4263,FUS_1308,FUS_2240,eGFP-ELF1_5436,BRD9_6480,MLLT1_1271,MLLT1_5659,NFATC3_1593,ZNF282_1344,ZNF282_3522,eGFP-CUX1_2562,eGFP-CUX1_3543,eGFP-CEBPB_2402,eGFP-CEBPB_50586,SNRNP70_94,SNRNP70_466,SNRNP70_678,ATF7_10638,RBM22_3574,DACH1_6383,eGFP-PTTG1_373,SOX6_14905,FIP1L1_3846,eGFP-IRF1_1316,eGFP-ZNF644_2193,eGFP-ZNF644_5834,eGFP-KLF13_6307,SMAD1_4348,SMAD1_4896,eGFP-GTF2E2_2232,RB1_13451,eGFP-PTRF_1398,MTA1_1241,SMAD5_2366,SMAD5_8210,MXI1_3687,BHLHE40_1871,BHLHE40_14545,eGFP-ZNF589_9107,eGFP-ZNF589_14435,eGFP-ZNF589_16095,eGFP-CREB3_5464,AFF1_1315,AFF1_8887,BCOR_2049,BCOR_3058,ATF4_26217,MBD2_7014,eGFP-TAF7_1981,eGFP-TAF7_4537,RNF2_433,PRDM10_9214,AGO1_7258,AGO1_10055,AGO1_10226,PTBP1_499,PTBP1_867,MYC_1116,MYC_4912,eGFP-ZBTB11_14856,eGFP-ZNF395_5561,eGFP-ZNF395_18949,eGFP-NR2C1_3985,ZNF384_15347,DPF2_800,SMARCA4_1646,eGFP-CEBPG_32963,MEIS2_20083,CBX1_3467,CREM_1638,E2F8_6462,MTA2_1887,IKZF1_30895,JUND_628,POLR2B_10480,POLR2B_11296,POLR2B_11676,POLR2B_14712,TBL1XR1_7532,NR2F2_2336,HMBOX1_866,HMBOX1_2794,eGFP-NR4A1_4981,eGFP-NR4A1_6967,eGFP-PBX2_1066,eGFP-PBX2_8159,POLR2A_7191,POLR2A_10547,POLR2A_13078,TCF7_3136,eGFP-IRF9_274,POLR2G_30584,POLR2G_32040,POLR2G_32598,POLR2G_37631,PKNOX1_5627,POLR2AphosphoS5_11462,eGFP-GTF2A2_392,ZNF184_4339,FOXK2_3377,RBM25_3806,ARID3A_7512,ELF4_3548,eGFP-NR2C2_17828,GATAD2A_2407,GATAD2A_6671,ARHGAP35_53,ARHGAP35_445,ARNT_6788,MTA3_1816,MLLT1_7602,MLLT1_8365,NFATC3_585,eGFP-CUX1_2433,eGFP-ZNF175_8488,SIN3A_7013,DDX20_1401,E2F8_1461,eGFP-ID3_918,POLR2B_5559,TEAD4_7600	90	13	20
chr6	37144503	37146503	eGFP-USF2_5187,L3MBTL2_22443,ARNT_8240,SKIL_6497,eGFP-VEZF1_28245,PML_4864,NR2F1_29097,NR3C1_309,EHMT2_8894,ETV6_2408,NCOR1_1744,NCOR1_18100,REST_17504,MTA3_15419,CTBP1_5288,PHF20_2531,FUS_1500,BRD9_11480,MLLT1_6257,MLLT1_7222,TBP_599,NFATC3_457,NFATC3_2197,ZNF282_4051,eGFP-ZNF175_839,eGFP-ZNF175_1026,eGFP-ZNF175_5249,CBFA2T3_27575,CC2D1A_3164,NONO_1286,MAX_1211,MAX_32301,MCM7_84,ATF7_758,ATF7_16878,DACH1_9269,eGFP-PTTG1_199,SP1_447,SP1_448,IRF2_2910,GABPB1_10075,GTF2F1_270,GTF2F1_878,CBFA2T2_9439,ZBTB7A_4023,SOX6_2631,SOX6_14258,eGFP-ZNF644_61,eGFP-ZNF644_2194,eGFP-GTF2E2_114,eGFP-GTF2E2_1594,MTA1_1062,MTA1_8261,SMAD5_765,SMAD5_5689,E2F1_183,BHLHE40_277,BHLHE40_12802,AFF1_8758,BCOR_3030,BCOR_23061,ZNF143_3057,SMC3_4258,SMC3_9144,ATF4_4120,PHB2_2436,NR2F6_15798,eGFP-TAF7_3272,RNF2_119,RNF2_6431,MITF_282,PRDM10_18312,CTCF_32187,ZEB2_12123,PTBP1_873,ZBTB2_6685,ZBTB2_8907,LEF1_4544,MYC_10796,eGFP-ZBTB11_3507,HDAC2_17217,eGFP-ZNF395_15877,eGFP-NR2C1_18097,eGFP-ZNF639_1267,eGFP-ZNF639_4250,eGFP-ZNF639_7593,TRIM24_11542,TAL1_2776,ZNF316_11897,SMARCA4_5184,SMARCA4_19930,MEIS2_18253,ZBTB33_30184,CBX3_11047,RBM39_2107,MAFK_5530,CREB3L1_7912,DDX20_146,NFRKB_14598,NFRKB_14599,CREM_208,CREM_676,E2F8_1331,E2F8_5618,MTA2_5593,IKZF1_18477,IKZF1_32877,IKZF1_38218,JUND_552,JUND_14204,SMARCE1_3744,SMARCE1_14014,EP300_11872,TBL1XR1_2577,TBL1XR1_10872,NR2F2_2073,HMBOX1_5349,eGFP-PBX2_11143,POLR2G_36429,PKNOX1_13283,TEAD4_12649,BRD4_1375,BRD4_4202,TRIM28_3697,eGFP-ZNF148_4395,eGFP-ZNF148_19406,HDGF_842,FOXK2_5490,FOXK2_6916,ARID3A_1783,ARID3A_5210,eGFP-NR2C2_22248,NBN_4187,NBN_8956,GATAD2A_9933,ZMYM3_25840,SMARCA5_1488,NCOR1_8593,MTA3_5422,CTBP1_7556,PHF20_4263,FUS_2240,RBFOX2_12488,RBFOX2_22248,RBFOX2_32982,RBFOX2_34286,RBFOX2_35479,RBFOX2_35886,RBFOX2_44341,NFATC3_1593,ZNF282_1344,ZNF282_3522,eGFP-CUX1_2562,eGFP-CUX1_3543,eGFP-CEBPB_2402,SNRNP70_94,SNRNP70_466,RBM22_3574,FIP1L1_3846,eGFP-ZNF644_2193,eGFP-ZNF644_5834,eGFP-PTRF_1398,eGFP-ZNF589_9107,BCOR_3058,AGO1_7258,AGO1_10055,AGO1_10226,PTBP1_867,eGFP-ZBTB11_14856,eGFP-ZNF395_5561,eGFP-ZNF395_18949,SMARCA4_1646,POLR2AphosphoS2_988,POLR2AphosphoS2_1055,POLR2AphosphoS2_1098,POLR2AphosphoS2_1444,POLR2AphosphoS2_1530,POLR2AphosphoS2_1922,POLR2AphosphoS2_5665,POLR2AphosphoS2_6718,POLR2AphosphoS2_6876,CBX1_3467,POLR2B_10480,POLR2B_11296,POLR2B_11676,POLR2B_14712,HMBOX1_866,HMBOX1_2794,eGFP-PBX2_1066,POLR2A_7191,POLR2A_10547,POLR2A_13078,TCF7_3136,POLR2G_30584,POLR2G_32040,POLR2G_37631,eGFP-GTF2A2_392,ZNF184_4339,RBM25_3806,ELF4_3548	120	26	29
chr6	37146503	37148503	L3MBTL2_13932,REST_2637,eGFP-CUX1_212,CC2D1A_10272,ZFP36_19461,ATF7_20992,CBFA2T2_4190,BHLHE40_18266,BCOR_18320,EGR1_6004,KDM1A_18554,ZNF592_10727,HDAC2_4112,NFRKB_12152,USF1_7582,JUND_4752,RAD51_5876,FOXK2_4508,RBM25_41609,ZMYM3_30636,SMARCA5_2422,eGFP-ZNF175_1026,eGFP-GTF2E2_114,ZBTB33_30184	24	5	8
chr6	37148503	37150503	eGFP-USF2_1578,eGFP-USF2_3354,ARID2_1543,ZKSCAN1_10550,eGFP-ZKSCAN8_7342,PHF20_3931,BRD9_4306,BRD9_7707,MLLT1_514,E4F1_2752,eGFP-IRF1_6864,eGFP-ZNF644_8288,eGFP-GTF2E2_10109,eGFP-PTRF_161,eGFP-PTRF_1269,MTA1_2147,eGFP-CREB3_2406,eGFP-CREB3_2407,BCOR_16458,BCOR_27900,NUFIP1_482,ZEB2_3789,ZEB2_9606,ZEB2_11975,KDM1A_2165,ZNF592_22925,ZNF592_29283,eGFP-KLF1_2275,MGA_8931,ZBTB2_4341,eGFP-ZNF507_1094,HDAC2_2819,HDAC2_16173,eGFP-NR2C1_16229,eGFP-ZNF639_13898,ZBTB5_1174,ZBTB33_3219,ZBTB33_12201,NFRKB_13488,NFRKB_18801,eGFP-ID3_6093,eGFP-ID3_6094,eGFP-ID3_9322,CDC5L_694,CDC5L_2387,eGFP-NR4A1_7193,eGFP-NR4A1_13730,eGFP-ATF1_23984,eGFP-GTF2A2_1684,eGFP-GTF2A2_3802,HDGF_6601,eGFP-RELA_2187,eGFP-RELA_4959,eGFP-RELA_5911,RBM25_13498,eGFP-NR2C2_28870,NBN_3746,GATAD2A_5923,ZMYM3_21151,ZMYM3_21172,SMARCA5_944,SMARCA5_7497,L3MBTL2_13932,REST_2637,eGFP-CUX1_212,CC2D1A_10272,ATF7_20992,CBFA2T2_4190,BHLHE40_18266,EGR1_6004,ZNF592_10727,NFRKB_12152,USF1_7582,JUND_4752,RAD51_5876,FOXK2_4508	54	8	11
chr6	37150503	37152503	eGFP-USF2_3355,ZNF24_7765,L3MBTL2_33227,ARNT_9755,TAF1_15217,eGFP-VEZF1_24500,eGFP-VEZF1_42119,JUN_6838,KLF16_14328,PML_15489,NFIC_29068,NFIC_41205,STAT1_421,NR2F1_24749,NR2F1_24985,ZKSCAN1_2767,ZKSCAN1_3850,ETV6_3900,NCOR1_23023,eGFP-ZKSCAN8_4157,MTA3_12978,CTBP1_25121,STAT5A_9574,RBFOX2_33465,BRD9_8555,NCOA1_8691,TBP_16312,GATA1_8655,eGFP-TFDP1_9040,eGFP-ZNF175_16732,eGFP-ZNF175_17516,ESRRA_21086,CBFA2T3_44697,CC2D1A_14337,E4F1_3199,E4F1_19601,CBX5_1850,eGFP-ADNP_420,MAX_21810,eGFP-CEBPB_7478,eGFP-CEBPB_39382,eGFP-CEBPB_52384,SMARCC2_8548,DACH1_3865,eGFP-PTTG1_2546,GABPB1_22129,eGFP-ETV1_1238,eGFP-ETV1_21254,GTF2F1_640,GTF2F1_960,CBFA2T2_1489,CBFA2T2_24905,ZBTB7A_17171,SOX6_23583,eGFP-IRF1_4916,ZBED1_4709,eGFP-ZNF644_6402,eGFP-KLF13_4204,eGFP-KLF13_4205,SMAD1_6505,eGFP-PTRF_339,eGFP-PTRF_1889,eGFP-HINFP_2539,eGFP-ZBTB40_10239,MXI1_4907,HES1_5573,eGFP-GABPA_26472,BHLHE40_14457,eGFP-ZNF589_17487,eGFP-CREB3_2714,eGFP-CREB3_8049,AFF1_12189,eGFP-BACH1_6072,eGFP-BACH1_9076,RBBP5_9707,ATF4_16377,MBD2_10048,eGFP-ZNF584_12428,eGFP-ZNF584_13600,PHB2_3171,NR2F6_13512,RNF2_9386,ELK1_1021,ATF2_26630,EGR1_8389,PRDM10_9923,PRDM10_12108,NCOA2_2154,KDM1A_22995,eGFP-ZFX_15464,ZNF592_5700,ZNF592_23122,LEF1_12932,MYC_21880,eGFP-ZBTB11_1750,eGFP-ZBTB11_14389,HDAC2_5777,eGFP-ZNF395_5857,eGFP-ZNF395_18176,eGFP-NR2C1_465,ZNF384_9979,eGFP-ZNF639_18446,TRIM24_15788,TAL1_19028,DPF2_12132,eGFP-ZNF740_1214,eGFP-ZNF740_3717,SMARCA4_27504,eGFP-CEBPG_27584,eGFP-CEBPG_30419,ARID1B_46251,MEIS2_18089,MEIS2_36190,ZBTB33_819,ZBTB33_6334,CBX3_12683,RBM39_1195,POLR2AphosphoS2_4901,MAFK_12440,GATA2_2335,DDX20_7230,NFRKB_9691,NFRKB_15598,CREM_30243,MTA2_11980,eGFP-ZNF83_1994,NCOA6_1448,eGFP-NFE2_5811,HDAC3_5281,IKZF1_8708,IKZF1_17032,TCF12_8316,JUND_35158,eGFP-ID3_14179,eGFP-ID3_18657,MYNN_10520,RCOR1_4501,POLR2B_3625,SMARCE1_21536,GMEB1_31,GMEB1_382,GMEB1_9927,EP300_23249,TBL1XR1_14188,NR2F2_14678,HMBOX1_15591,eGFP-NR4A1_2334,eGFP-NR4A1_13140,eGFP-NR4A1_13232,eGFP-NR4A1_14663,eGFP-PBX2_7378,POLR2A_15440,TCF7_3972,eGFP-IRF9_35,eGFP-IRF9_3302,POLR2G_23754,NEUROD1_9846,PKNOX1_7877,TEAD4_26820,BRD4_949,BRD4_4690,FOXM1_10598,POLR2AphosphoS5_22198,eGFP-ATF1_7420,ZHX1_2030,eGFP-POLR2H_16756,eGFP-ZNF148_21022,eGFP-GTF2A2_664,RAD51_2230,HDGF_1049,eGFP-RELA_3660,RBM25_10028,ARID3A_10045,ELF4_12328,eGFP-NR2C2_28871,NBN_8796,NBN_8797,GATAD2A_8608,ZMYM3_10032,eGFP-USF2_3354,eGFP-ZKSCAN8_7342,MLLT1_514,eGFP-IRF1_6864,eGFP-ZNF644_8288,eGFP-GTF2E2_10109,BCOR_16458,NUFIP1_482,ZEB2_9606,KDM1A_2165,ZNF592_29283,eGFP-KLF1_2275,MGA_8931,eGFP-ZNF507_1094,eGFP-NR2C1_16229,ZBTB33_12201,NFRKB_18801,CDC5L_2387,eGFP-ATF1_23984,eGFP-GTF2A2_3802,eGFP-RELA_5911,eGFP-NR2C2_28870,GATAD2A_5923,ZMYM3_21151	153	24	32
chr6	37152503	37154503	ZNF24_20470,SKIL_504,SKIL_3479,eGFP-ADNP_4407,eGFP-ADNP_11603,ZNF318_2757,ZNF318_2758,ATF7_3908,SOX6_25116,AFF1_13342,BCOR_25179,eGFP-TSC22D4_681,KDM1A_19421,ZNF592_16069,eGFP-NR2C1_7557,TRIM24_2764,ARID1B_5639,MEIS2_12895,IKZF1_3530,IKZF1_16296,eGFP-MEF2D_12235,RBM25_928,RBM25_16176,ZMYM3_7135,ZMYM3_26734,SMARCA5_7610,eGFP-ADNP_420,eGFP-ZBTB11_1750,HDAC2_5777,ZBTB33_819,ZBTB33_6334,NFRKB_9691,NFRKB_15598,eGFP-NR4A1_2334,eGFP-ATF1_7420,HDGF_1049,eGFP-RELA_3660	28	2	4
chr6	37154503	37156503	TAF1_6249,eGFP-VEZF1_11970,eGFP-VEZF1_15857,eGFP-ZKSCAN8_507,eGFP-ZKSCAN8_4602,RBFOX2_24884,eGFP-ELF1_798,eGFP-ZNF175_12130,eGFP-ZNF175_16365,MAX_7344,ATF7_8248,eGFP-ZNF589_9281,eGFP-CREB3_2305,eGFP-CREB3_2306,eGFP-BACH1_844,eGFP-BACH1_3014,ATF4_13604,ATF4_19710,eGFP-ZNF584_2153,eGFP-ZNF354B_421,eGFP-ZNF354B_1259,eGFP-TAF7_4214,KDM1A_1775,ZNF592_11581,ZNF592_24385,ZNF592_28332,eGFP-KLF1_2445,eGFP-ZNF395_3354,eGFP-NR2C1_7444,eGFP-ZNF639_20556,TRIM24_8292,SMARCA4_1500,SMARCA4_3719,ZBTB33_41480,NFRKB_10589,NFRKB_13122,NFRKB_17606,NFRKB_17607,IKZF1_22829,eGFP-ID3_1473,eGFP-NR4A1_6410,eGFP-NR4A1_8646,POLR2A_1669,POLR2A_10266,POLR2G_9956,eGFP-POLR2H_7506,eGFP-RELA_4062,eGFP-RELA_4152,eGFP-NR2C2_13925,SKIL_504,eGFP-ADNP_11603	35	3	4
chr6	37156503	37158503	eGFP-USF2_2627,ZNF24_12311,L3MBTL2_8593,ARNT_2496,eGFP-ZKSCAN8_2621,PHF20_1797,eGFP-ZNF175_4566,eGFP-CEBPB_45265,eGFP-PTTG1_1148,eGFP-IRF1_6693,eGFP-GTF2E2_399,eGFP-GTF2E2_6109,eGFP-PTRF_2638,eGFP-ZBTB40_8391,eGFP-GABPA_10081,eGFP-GABPA_12200,eGFP-ZNF589_16594,eGFP-CREB3_1374,BCOR_26049,eGFP-BACH1_2773,eGFP-BACH1_2774,eGFP-BACH1_7472,PHB2_149,PHB2_333,ZNF592_23756,C11orf30_21174,eGFP-NR2C1_9009,ZNF384_18345,TRIM24_894,TRIM24_18867,HDAC1_981,TAL1_980,ZNF316_7396,ZNF316_28369,eGFP-CEBPG_28284,MEIS2_38277,ZBTB33_38727,NFRKB_10543,NFRKB_10544,eGFP-ZNF83_185,IKZF1_14019,eGFP-FOXJ2_1614,eGFP-NR4A1_13360,eGFP-PBX2_30325,PKNOX1_35667,eGFP-ATF1_2646,eGFP-ATF1_4547,eGFP-ATF1_11916,eGFP-GTF2A2_695,eGFP-GTF2A2_757,RAD51_2870,eGFP-RELA_243,eGFP-RELA_4154,RBM25_33125,ELF4_1862,eGFP-NR2C2_4952,eGFP-NR2C2_14644,ZMYM3_522,ZMYM3_11077,ZMYM3_24332,ATF4_13604,eGFP-ZNF584_2153,eGFP-ZNF395_3354	48	4	7
chr6	37158503	37160503	eGFP-USF2_13962,FLAG-PBX2_FLAG_3101,ZNF24_6592,L3MBTL2_27502,ARNT_360,ARNT_10396,SKIL_5058,TAF1_9408,eGFP-VEZF1_38111,JUN_2919,KLF16_15153,PML_16946,NFIC_40907,NR2F1_3311,NR2F1_26083,ZKSCAN1_6383,ETV6_2624,NCOR1_1669,NCOR1_22577,eGFP-ZKSCAN8_3817,CTBP1_21079,STAT5A_9168,PHF20_2528,PHF20_8302,BRD9_5779,NCOA1_7642,TBP_9768,GATA1_8777,NFATC3_2146,ZNF282_370,ZNF282_6834,eGFP-CUX1_5391,eGFP-CUX1_5435,ESRRA_1448,ESRRA_12226,CBFA2T3_47781,CC2D1A_13148,E4F1_22401,eGFP-ADNP_1778,eGFP-ADNP_15917,eGFP-ADNP_19996,ZNF318_5499,ZNF318_5500,eGFP-CEBPB_6447,BMI1_1462,ZFP36_3703,ATF7_28243,SMARCC2_9441,eGFP-PTTG1_1748,eGFP-ETV1_17549,CBFA2T2_28559,ZBTB7A_8430,SOX6_24138,eGFP-IRF1_3764,ZBED1_1360,eGFP-ZNF644_5027,eGFP-ZNF644_9872,SMAD1_5983,eGFP-GTF2E2_1197,eGFP-GTF2E2_3646,RB1_3940,eGFP-PTRF_290,eGFP-PTRF_2149,MTA1_7804,eGFP-ZBTB40_1229,eGFP-ZBTB40_10907,eGFP-ZBTB40_13596,MXI1_8070,E2F1_3422,HES1_7306,eGFP-GABPA_20147,BHLHE40_23056,eGFP-ZNF589_16997,AFF1_1715,AFF1_10500,BCOR_24373,BCOR_29524,eGFP-BACH1_7072,eGFP-BACH1_7240,MAFF_7487,MBD2_9944,eGFP-ZNF584_11452,PHB2_228,NR2F6_14054,RNF2_9337,NUFIP1_272,MITF_6637,EGR1_21525,PRDM10_19777,NCOA2_87,NCOA2_2030,KDM1A_17735,KDM1A_28186,RLF_840,ZNF592_23440,ZNF592_27866,MNT_15856,MGA_18277,LEF1_13662,C11orf30_33856,eGFP-ZBTB11_2084,eGFP-ZBTB11_18211,HDAC2_934,HDAC2_22553,eGFP-ZNF395_17466,eGFP-NR2C1_1450,eGFP-ZNF639_11965,TRIM24_20812,HDAC1_1687,TAL1_20314,ZNF316_292,ZNF316_18799,DPF2_6133,DPF2_12556,SMARCA4_3310,SMARCA4_26622,ARID1B_45118,MEIS2_41957,ZBTB33_30208,CBX3_6810,RBM39_286,MAFK_3807,GATA2_3900,ATF3_34443,NFRKB_16029,CREM_30198,MTA2_11522,eGFP-ZNF83_2510,eGFP-ZNF83_3160,NCOA6_2167,eGFP-NFE2_32443,HDAC3_5479,IKZF1_37369,TCF12_8954,USF1_10231,JUND_34276,eGFP-MEF2D_10869,eGFP-ID3_14097,MYNN_6799,RCOR1_4526,eGFP-FOXJ2_6606,eGFP-FOXJ2_13065,eGFP-FOXJ2_13066,SMARCE1_20092,GMEB1_19716,EP300_22329,TBL1XR1_13577,NR2F2_16508,HMBOX1_947,HMBOX1_5758,HMBOX1_20337,eGFP-NR4A1_4416,eGFP-NR4A1_11374,eGFP-PBX2_32833,POLR2A_603,POLR2A_8725,TCF7_3993,eGFP-IRF9_503,NEUROD1_9515,PKNOX1_40800,TEAD4_29918,FOXM1_10055,eGFP-PYGO2_1711,POLR2AphosphoS5_24138,MEF2A_270,eGFP-ATF1_2682,eGFP-ATF1_33918,PHF21A_3850,TRIM28_5818,eGFP-POLR2H_7941,eGFP-ZNF148_16350,eGFP-MAFG_34839,RAD51_7646,HDGF_848,HDGF_2183,RFX1_5893,RFX1_16241,eGFP-RELA_5020,MIER1_3278,ZNF184_47,ZNF184_2374,FOXK2_8686,ARID3A_9774,eGFP-NR2C2_9754,eGFP-NR2C2_14995,NBN_10110,ZMYM3_10662,ZMYM3_18332,ZMYM3_22504,SMARCA5_9077,SMARCA5_9700,ARHGAP35_2171	151	28	32
chr6	37160503	37162503	eGFP-CEBPB_1156,eGFP-CEBPB_2705,SOX6_5772,ZNF592_25029,eGFP-ZNF395_9534,eGFP-RELA_1869,ZNF24_6592,eGFP-ADNP_1778,eGFP-IRF1_3764,eGFP-GTF2E2_1197,eGFP-ZBTB40_10907,eGFP-BACH1_7072,eGFP-FOXJ2_6606,HMBOX1_5758,HDGF_848,RFX1_5893,ZNF184_47,eGFP-NR2C2_9754,eGFP-NR2C2_14995,ZMYM3_10662	18	1	1
chr6	37163622	37165622	AFF1_9222,BCOR_6695	2	0	1
chr6	37165622	37167622	ZBTB33_39040,AFF1_9222	2	0	0
chr6	37167622	37169622	eGFP-CEBPB_42313,C11orf30_6106,C11orf30_34611,eGFP-NR2C1_12567,ZNF316_51980,eGFP-CEBPG_20245,MAFK_152,MAFK_3926,IKZF1_22527,eGFP-MAFG_18283,ZMYM3_8977	9	1	0
chr6	37169622	37171622	eGFP-VEZF1_8589,NFIC_39043,ETV6_2539,NCOR1_13606,eGFP-ELF1_1880,GATA1_35,GATA1_413,eGFP-TFDP1_402,CBFA2T3_39374,E4F1_8864,eGFP-ETV1_19777,CBFA2T2_18003,eGFP-ZBTB40_8829,HES1_8086,KDM1A_27516,ZNF592_15463,HDAC2_17714,eGFP-ZNF639_813,TAL1_7749,ARID1B_32505,MEIS2_36167,CREM_4986,HDAC3_541,HDAC3_926,JUND_11053,GMEB1_6173,EP300_16472,eGFP-PBX2_25139,PKNOX1_21512,TEAD4_24565,ARID3A_8182,ELF4_3337,ZMYM3_2088,IKZF1_22527	32	7	6
chr6	37171622	37173622	eGFP-USF2_5225,ZNF24_15571,ZNF24_20721,NFXL1_428,NFXL1_3135,L3MBTL2_5208,L3MBTL2_17006,L3MBTL2_18912,L3MBTL2_43120,SKIL_731,SKIL_9542,eGFP-VEZF1_1511,eGFP-VEZF1_2919,eGFP-VEZF1_6173,SMARCB1_1805,ARID2_7139,NFIC_7800,NFIC_43956,NR2F1_23824,NR3C1_1463,EHMT2_10953,NCOR1_12313,CTBP1_24165,PHF20_329,PHF20_11179,RBFOX2_6196,RBFOX2_12931,BRD9_8641,BRD9_10378,BRD9_10508,MLLT1_981,MLLT1_3576,MLLT1_8487,NCOA1_4238,TBP_5882,eGFP-TFDP1_7550,eGFP-TFDP1_9950,eGFP-TFDP1_13030,NFATC3_340,NFATC3_3233,eGFP-CUX1_4126,CBFA2T3_6300,CBFA2T3_11666,CC2D1A_8838,E4F1_3674,E4F1_13226,eGFP-ADNP_10830,eGFP-ADNP_14910,MAX_25964,ZNF318_4139,ZNF318_4202,MCM7_109,ZFP91_4932,ATF7_3079,ATF7_7248,ATF7_14511,SMARCC2_577,SMARCC2_2018,SMARCC2_2236,YBX3_999,eGFP-PTTG1_1716,GABPB1_7159,eGFP-ETV1_3277,eGFP-ETV1_3278,SOX6_17332,TRIP13_55,TRIP13_907,eGFP-GTF2E2_765,BCLAF1_677,eGFP-PTRF_1204,MTA1_423,MTA1_1235,MTA1_7789,eGFP-HINFP_3296,eGFP-ZBTB40_808,eGFP-ZBTB40_2385,eGFP-ZBTB40_5807,eGFP-ZBTB40_9514,E2F1_651,BHLHE40_1603,BHLHE40_5162,eGFP-ZNF589_14711,YBX1_204,eGFP-CREB3_5233,eGFP-CREB3_7365,AFF1_4996,BCOR_24295,eGFP-BACH1_2343,eGFP-BACH1_4159,eGFP-BACH1_5272,eGFP-BACH1_5273,eGFP-BACH1_6150,RBBP5_9052,MAFF_13499,ATF4_9731,eGFP-TSC22D4_1770,PHB2_3523,eGFP-TAF7_2997,NUFIP1_197,NUFIP1_499,ATF2_4791,NCOA2_58,NCOA2_1547,CTCF_1882,CTCF_2184,ZEB2_14902,KDM1A_19808,ZNF407_1792,eGFP-ZFX_9694,ZNF592_28203,ZNF592_28745,MGA_8329,MGA_22395,MGA_23809,ZBTB2_6929,ZBTB2_9203,LEF1_7361,LEF1_9564,C11orf30_34453,C11orf30_43145,MCM3_1559,ZSCAN29_2108,THRAP3_2463,eGFP-ZNF512_3739,eGFP-ZNF512_7674,eGFP-ZBTB11_1804,eGFP-ZBTB11_9208,eGFP-NFE2L1_4122,HDAC2_1397,HDAC2_13997,eGFP-ZNF395_13012,eGFP-NR2C1_7675,eGFP-NR2C1_14411,ZNF384_9183,eGFP-ZNF639_6179,eGFP-ZNF639_6180,eGFP-ZNF639_8213,TRIM24_1694,TRIM24_12731,HNRNPL_1913,HDAC1_734,ZBTB5_2277,TAL1_6149,ZNF316_54150,DPF2_2878,DPF2_7941,SMARCA4_1717,SMARCA4_12982,SMARCA4_13097,SMARCA4_23034,eGFP-CEBPG_2360,ARID1B_35196,ASH1L_3105,ASH1L_3106,CREB3L1_4876,ATF3_37008,NFRKB_15427,NFRKB_16481,E2F8_4776,MTA2_4767,eGFP-ZNF83_2111,eGFP-ZNF83_7919,eGFP-NFE2_20369,eGFP-NFE2_36914,HDAC3_724,IKZF1_17437,IKZF1_33819,TCF12_4945,JUND_33062,eGFP-MEF2D_1136,eGFP-MEF2D_9444,eGFP-ID3_1079,eGFP-ID3_1080,eGFP-ID3_13846,eGFP-ID3_13847,eGFP-FOXJ2_3819,POLR2B_9708,SMARCE1_1064,SMARCE1_20466,GMEB1_8397,GMEB1_10034,GMEB1_18549,CDC5L_1150,CDC5L_3772,EP300_8132,TBL1XR1_2639,NR2F2_6873,eGFP-NR4A1_4525,eGFP-NR4A1_11671,eGFP-NR4A1_13117,eGFP-PBX2_4780,POLR2A_5813,POLR2A_7035,eGFP-IRF9_5543,FOXM1_779,eGFP-ATF1_16075,eGFP-ATF1_19136,eGFP-MAFG_19060,eGFP-MAFG_39109,HDGF_2085,HDGF_7771,RFX1_6767,eGFP-RELA_279,eGFP-RELA_4095,MIER1_5481,ZNF184_4694,ELF4_1004,eGFP-NR2C2_9958,eGFP-NR2C2_13982,NBN_11668,GATAD2A_663,GATAD2A_3815,GATAD2A_4917,GATAD2A_8230,SMARCA5_2896,SMARCA5_10137,ARHGAP35_2154,DNMT1_1157,eGFP-TFDP1_402	134	19	27
chr6	37173622	37175622	eGFP-USF2_3421,ZNF24_16908,L3MBTL2_27506,eGFP-TFDP1_9547,ZNF282_3750,eGFP-ZNF175_13260,eGFP-ADNP_7277,eGFP-ADNP_7278,eGFP-CEBPB_49387,ZFP36_9686,ZFP91_7183,GABPB1_4379,ZNF280A_843,eGFP-ZNF589_3849,ATF4_23669,KDM1A_14744,ZNF592_29370,LEF1_348,eGFP-ZBTB11_7516,eGFP-ZNF395_15840,eGFP-NR2C1_2305,eGFP-CEBPG_2360,ZBTB33_17798,ZBTB33_45158,NFRKB_13853,NFRKB_13854,SMARCE1_449,SMARCE1_9077,eGFP-IRF9_1027,eGFP-IRF9_1878,eGFP-ATF1_9335,HDGF_1537,eGFP-NR2C2_375,eGFP-NR2C2_4747,eGFP-NR2C2_7647,ZMYM3_29498,eGFP-USF2_5225,L3MBTL2_17006,L3MBTL2_18912,eGFP-VEZF1_1511,eGFP-VEZF1_6173,SMARCB1_1805,RBFOX2_12931,BRD9_8641,MLLT1_981,TBP_5882,eGFP-TFDP1_7550,eGFP-TFDP1_13030,NFATC3_340,ATF7_3079,eGFP-PTTG1_1716,eGFP-ETV1_3277,eGFP-ETV1_3278,MTA1_1235,eGFP-ZBTB40_2385,E2F1_651,eGFP-ZNF589_14711,eGFP-BACH1_2343,eGFP-BACH1_6150,NUFIP1_197,CTCF_2184,MGA_8329,eGFP-ZNF395_13012,eGFP-ZNF639_6179,eGFP-ZNF639_6180,HNRNPL_1913,SMARCA4_1717,SMARCA4_13097,eGFP-ZNF83_2111,eGFP-ID3_1079,eGFP-ID3_1080,eGFP-NR4A1_4525,eGFP-ATF1_16075,ELF4_1004,GATAD2A_8230	54	9	10
chr6	37175622	37177622	eGFP-USF2_938,SKIL_12706,TAF1_6183,eGFP-VEZF1_20975,ARID2_5908,NR2F1_3732,ZKSCAN1_7328,NCOR1_9544,REST_31988,MTA3_14555,CTBP1_2400,CTBP1_27397,BRD9_12271,MLLT1_292,MLLT1_7387,NCOA1_3980,TBP_5330,ESRRA_10453,CBFA2T3_10306,CC2D1A_15807,E4F1_14951,MAX_32661,ZFP36_8681,ZFP91_7183,ATF7_20227,ATF7_31484,YBX3_631,DACH1_1711,SOX6_10812,RB1_11906,MTA1_7798,SMAD5_9903,eGFP-HINFP_2505,BHLHE40_11679,eGFP-CREB3_7169,BCOR_27847,ZNF143_16409,SMC3_25435,NR2F6_1861,eGFP-TAF7_4892,NUFIP1_1929,ATF2_31408,CTCF_51033,ZEB2_10604,KDM1A_1898,ZNF592_16057,POU5F1_157,ZBTB2_1100,ZBTB2_7577,MYC_17790,HDAC2_18883,eGFP-ZNF395_3073,eGFP-NR2C1_10579,ZNF384_5743,TRIM24_1040,TRIM24_3518,TAL1_348,TAL1_4512,DPF2_1683,DPF2_3877,SMARCA4_543,SMARCA4_19373,ARID1B_6158,ARID1B_20946,CBX3_6932,NFRKB_3198,NFRKB_14185,CREM_12456,MTA2_1944,IKZF1_20527,TCF12_1854,JUND_17327,JUND_30613,eGFP-MEF2D_4246,HCFC1_3948,MYNN_8444,SMARCE1_5294,TBL1XR1_6995,eGFP-NR4A1_13959,NEUROD1_5006,PKNOX1_20151,FOXM1_969,eGFP-ATF1_2153,eGFP-ATF1_9615,eGFP-ATF1_17805,PHF21A_1024,ZHX1_1536,XRCC5_9538,HDGF_5591,HDGF_6139,eGFP-RELA_5273,FOXK2_1085,RBM25_27283,ELF4_6257,NBN_10960,CTCFL_8393,GATAD2A_10673,SMARCA5_8968,eGFP-USF2_3421,ZNF24_16908,L3MBTL2_27506,eGFP-TFDP1_9547,ZNF282_3750,eGFP-ZNF175_13260,eGFP-ADNP_7277,eGFP-ADNP_7278,GABPB1_4379,ZNF280A_843,eGFP-ZNF589_3849,KDM1A_14744,ZNF592_29370,LEF1_348,eGFP-ZBTB11_7516,eGFP-ZNF395_15840,ZBTB33_17798,eGFP-IRF9_1027,eGFP-ATF1_9335,eGFP-NR2C2_375,eGFP-NR2C2_4747,eGFP-NR2C2_7647,ZMYM3_29498	99	16	19
chr6	37177622	37179622	eGFP-USF2_7692,eGFP-USF2_7936,ZNF24_8916,L3MBTL2_4722,L3MBTL2_12432,ARNT_8962,SKIL_12038,ARID2_7418,PML_4321,NFIC_19171,NR2F1_14578,NR3C1_783,EHMT2_295,EHMT2_1185,NCOR1_11233,REST_33580,CTBP1_23237,STAT5A_1583,BRD9_12159,MLLT1_5253,eGFP-TFDP1_2390,eGFP-TFDP1_5490,NFATC3_2776,CC2D1A_17835,E4F1_10291,MAX_8291,TARDBP_6365,ATF7_25555,DACH1_14236,SOX6_19639,RB1_18925,SIN3A_2951,AFF1_6400,BCOR_2932,ZNF143_15976,SMC3_25941,RNF2_3433,eGFP-HDAC8_2721,CTCF_54035,ZEB2_9440,KDM1A_13355,ZNF592_27179,eGFP-NR2C1_11248,eGFP-ZNF639_3004,TRIM24_7030,SMARCA4_15541,ARID1B_27958,MEIS2_38508,ZBTB33_13476,CBX3_10914,E2F8_5196,IKZF1_41415,JUND_23838,EP300_10700,NR2F2_1426,NR2F2_6443,HMBOX1_16465,eGFP-NR4A1_2113,eGFP-NR4A1_11012,eGFP-PBX2_30252,PKNOX1_34221,TEAD4_11435,eGFP-PYGO2_2266,eGFP-ATF1_7889,XRCC5_6917,XRCC5_8797,RAD51_2270,HDGF_5369,FOXK2_839,RBM25_13631,ARID3A_4485,ELF4_3507,eGFP-NR2C2_12852,eGFP-NR2C2_17522,NBN_10782,THAP1_1645,ARHGAP35_860,YBX3_631,ZBTB2_1100,NFRKB_3198,eGFP-ATF1_2153,eGFP-ATF1_17805	72	16	12
chr6	37179622	37181622	NFIC_14311,MAX_1908,CTCF_10489,USF1_2538,eGFP-TFDP1_2390	5	4	0
chr6	37187131	37189131	CTCF_3999	1	1	0
chr6	37189131	37191131	FLAG-PBX2_FLAG_3223,NFXL1_1972,L3MBTL2_30204,ARNT_103,ARNT_1272,ARNT_2915,SKIL_12603,eGFP-VEZF1_19135,eGFP-VEZF1_30724,HNRNPLL_993,HNRNPLL_8126,NFIC_38735,NCOA4_597,MTA3_16119,RBFOX2_26374,MLLT1_2404,TBP_1609,TBP_6937,NFATC3_2652,CBFA2T3_21362,MAX_32106,ZFP36_17098,ATF7_23561,SP1_5426,SP1_10208,GABPB1_6556,eGFP-ETV1_9158,CBFA2T2_9638,ZBTB7A_606,ZBTB7A_16562,FIP1L1_1445,FIP1L1_2284,eGFP-KLF13_2417,eGFP-KLF13_2418,RB1_16761,MXI1_2831,E2F1_3595,SIN3A_2041,SIN3A_3967,NRF1_7926,NRF1_18570,SMC3_33,SMC3_556,RBBP5_6626,eGFP-TSC22D4_512,PRDM10_8096,AGO1_5723,CTCF_4891,ZEB2_2461,eGFP-ZFX_10375,eGFP-ZFX_11250,eGFP-ZFX_11251,LEF1_120,LEF1_121,eGFP-ZNF512_19388,ZNF316_19855,ZNF316_25149,MEIS2_27789,ASH1L_345,NFRKB_859,CBX1_2237,CREM_2583,IKZF1_23028,JUND_22473,TBL1XR1_2438,HMBOX1_18259,eGFP-PBX2_30531,POLR2G_28659,PKNOX1_40413,TEAD4_5155,eGFP-ATF1_25742,TRIM28_1246,eGFP-MAFG_10371,TAF15_155,NBN_6259,GATAD2A_6480,SMARCA5_844,SMARCA5_1642	61	14	13
chr6	37191131	37193131	CBFA2T3_20069,KDM1A_8369,ARID1B_11738,ZBTB33_5581,NFXL1_1972,ARNT_103,ARNT_2915,MLLT1_2404,LEF1_120,LEF1_121,ZNF316_25149,ASH1L_345,NFRKB_859,SMARCA5_844,SMARCA5_1642	12	1	4
chr6	37193131	37195131	EHMT2_1541,eGFP-PTRF_1393,ZNF143_7843,ZNF592_20974,eGFP-NR2C1_5447,eGFP-NR2C1_9140,TAL1_5904,MEIS2_5831,ZBTB33_22270,ZBTB33_42106,IKZF1_11115,IKZF1_24875,USF1_6317,HCFC1_5517,eGFP-PBX2_13391,CBFA2T3_20069,ARID1B_11738	14	3	2
chr6	37195131	37197131	ATF4_1521,ATF4_24988,eGFP-CEBPG_26054,ZBTB33_31514,eGFP-NR2C1_5447,ZBTB33_22270,IKZF1_11115	5	1	0
chr6	37197131	37199131	MAFF_18828,C11orf30_43270,ZNF316_59080,ZBTB33_35308,MAFK_16970,eGFP-NFE2_15056,eGFP-MAFG_36428	7	2	0
chr6	37199131	37201131	ZNF24_19528,L3MBTL2_3025,L3MBTL2_13973,ARNT_5523,SKIL_8009,eGFP-VEZF1_28354,SMARCB1_1271,KLF16_13225,PML_15752,NFIC_35790,NR2F1_28907,EHMT2_12110,ETV6_4456,NCOR1_22278,eGFP-ZKSCAN8_2772,MTA3_17195,CTBP1_33700,STAT5A_7502,CHAMP1_2132,RBFOX2_14172,BRD9_6053,MLLT1_5286,NCOA1_6570,GATA1_8884,eGFP-TFDP1_5244,NFATC3_3022,eGFP-ZNF175_13736,ESRRA_13175,CBFA2T3_47016,CC2D1A_16408,E4F1_17797,CBX5_350,eGFP-ADNP_6506,eGFP-ADNP_10518,eGFP-ADNP_16600,MAX_34364,ZNF318_2770,eGFP-CEBPB_17305,ATF7_2719,ATF7_15128,SMARCC2_1329,SMARCC2_11761,GABPB1_4128,GABPB1_14259,eGFP-ETV1_13536,CBFA2T2_28042,SOX6_2246,SOX6_27056,ZBED1_3662,SMAD1_5012,eGFP-PTRF_1092,MTA1_9915,HES1_2424,eGFP-GABPA_6719,eGFP-ZNF589_5623,eGFP-ZNF589_9468,eGFP-CREB3_2165,eGFP-CREB3_2166,eGFP-CREB3_2167,AFF1_916,AFF1_13147,BCOR_26162,MBD2_3596,eGFP-ZNF584_10098,PHB2_3775,NR2F6_14492,RNF2_3031,PRDM10_22429,ZEB2_16986,ZNF592_4095,ZNF592_15978,ZBTB2_10477,LEF1_10653,MYC_20743,C11orf30_10558,eGFP-ZBTB11_8929,eGFP-ZBTB11_11370,HDAC2_21814,eGFP-ZNF395_11095,eGFP-NR2C1_13707,eGFP-ZNF639_15115,TRIM24_21580,HNRNPL_1675,HNRNPL_4009,TAL1_20923,DPF2_1693,DPF2_14101,SMARCA4_29674,ARID1B_46761,MEIS2_41220,ZBTB33_21820,CBX3_14748,GATA2_3238,DDX20_5229,NFRKB_8242,CREM_21051,E2F8_5357,MTA2_12887,eGFP-ZNF83_747,IKZF1_42217,TCF12_9418,JUND_21020,eGFP-MEF2D_770,eGFP-MEF2D_9081,eGFP-ID3_13058,MYNN_6668,SMARCE1_23266,GMEB1_1233,GMEB1_21875,EP300_21673,TBL1XR1_10299,NR2F2_15337,HMBOX1_14973,HMBOX1_21963,eGFP-PBX2_31998,POLR2A_12409,TCF7_2762,eGFP-IRF9_3827,PKNOX1_808,PKNOX1_37634,TEAD4_29038,FOXM1_11454,eGFP-PYGO2_3765,POLR2AphosphoS5_18108,eGFP-ATF1_17014,RAD51_428,eGFP-RELA_2086,MIER1_1442,MIER1_1657,ZNF184_3521,FOXK2_17879,ELF4_12915,eGFP-NR2C2_14168,NBN_13239,GATAD2A_10841,SMARCA5_3527,SMARCA5_3620,eGFP-NFE2_15056	117	19	23
chr6	37201131	37203131	CBFA2T3_29928,ZBTB33_43559,TCF12_4736,HMBOX1_23387,ZMYM3_3152,eGFP-ADNP_6506,eGFP-ADNP_10518,eGFP-ZBTB11_8929	7	1	1
chr6	37203131	37205131	ZNF316_419,ZNF316_696,eGFP-NFE2_17784,HMBOX1_1331,HMBOX1_15402,RFX1_3020,RFX1_12563,ZBTB33_43559	5	1	0
chr6	37205131	37207131	MAFF_18136,C11orf30_40378,ZNF316_55144,MAFK_16684,eGFP-MAFG_27495,GATAD2A_2557	6	2	0
chr6	37207131	37209131	eGFP-USF2_6867,eGFP-USF2_9421,eGFP-TEAD2_2898,L3MBTL2_33418,eGFP-VEZF1_21366,SMARCB1_1757,JUN_7623,NFIC_46581,NR2F1_29227,EHMT2_9756,ETV6_2634,NCOR1_9657,MTA3_15043,CTBP1_23527,RBFOX2_13872,TBP_10184,eGFP-TFDP1_2276,eGFP-TFDP1_10222,NFATC3_3472,eGFP-CUX1_1148,eGFP-CUX1_1149,eGFP-CUX1_5118,eGFP-ZNF175_13072,eGFP-ZNF175_15097,ESRRA_6358,CBFA2T3_25982,CC2D1A_9074,E4F1_13553,eGFP-ADNP_5692,eGFP-ADNP_8778,MAX_15421,eGFP-CEBPB_3494,ATF7_26806,SMARCC2_3538,eGFP-PTTG1_3375,eGFP-DIDO1_1807,eGFP-ETV1_7989,CBFA2T2_119,CBFA2T2_1183,SOX6_18327,eGFP-IRF1_2669,eGFP-ZNF644_9381,eGFP-ZNF644_10249,SMAD1_7171,eGFP-PTRF_2605,MTA1_6334,eGFP-HINFP_5211,eGFP-ZNF589_470,eGFP-ZNF589_16175,NRF1_8518,eGFP-CREB3_9688,eGFP-BACH1_8847,eGFP-ZNF584_6395,eGFP-ZNF584_7051,NR2F6_5779,NR2F6_14063,ATF2_2876,EGR1_1354,EGR1_23190,eGFP-HDAC8_4896,GATAD2B_7003,PRDM10_14132,NCOA2_1641,KAT8_856,KDM1A_21308,ZNF592_27395,MNT_1190,MNT_6987,LEF1_9183,MYC_15917,C11orf30_33184,HDAC2_17919,eGFP-NR2C1_14196,eGFP-NR2C1_20998,eGFP-ZNF639_12989,TRIM24_7042,ZNF316_47191,DPF2_2439,DPF2_10507,SMARCA4_9536,SMARCA4_20826,ARID1B_21400,ARID1B_35631,MEIS2_28471,MEIS2_28961,ATF3_35477,NFRKB_12991,CBX1_3939,CREM_6518,MTA2_3216,eGFP-ZNF83_7569,JUND_25118,eGFP-MEF2D_9596,eGFP-ID3_3092,eGFP-ID3_17216,eGFP-FOXJ2_10181,SMARCE1_13314,SMARCE1_19969,EP300_12516,TBL1XR1_7148,NR2F2_10053,eGFP-NR4A1_3301,eGFP-NR4A1_14654,eGFP-PBX2_21512,PKNOX1_16133,TEAD4_20577,BRD4_1890,eGFP-PYGO2_3157,POLR2AphosphoS5_5217,eGFP-ATF1_16345,eGFP-ATF1_24073,TRIM28_5109,eGFP-GTF2A2_427,eGFP-GTF2A2_3132,eGFP-MAFG_25187,eGFP-RELA_2961,FOXK2_4350,FOSL1_1462,RBM25_13704,RBM25_15040,ARID3A_2603,eGFP-NR2C2_5694,eGFP-NR2C2_32775,eGFP-NR2C2_34591,GATAD2A_10059,ZMYM3_3612	100	16	20
chr6	37209131	37211131	eGFP-USF2_11592,eGFP-USF2_15384,eGFP-TEAD2_2491,eGFP-TEAD2_2832,L3MBTL2_15167,JUN_6011,PML_666,PML_5482,ETV6_807,REST_710,CTBP1_1902,eGFP-ELF1_13586,BRD9_3600,TBP_1991,NFATC3_1650,eGFP-ZNF175_3046,eGFP-ZNF175_15253,eGFP-ZNF175_16493,E4F1_11727,ZNF318_7587,ZFP91_7562,ATF7_34157,SMARCC2_5437,DACH1_6809,eGFP-PTTG1_747,eGFP-ETV1_8579,CBFA2T2_209,CBFA2T2_512,CBFA2T2_1759,eGFP-GTF2E2_1449,eGFP-GTF2E2_5449,eGFP-HINFP_253,ZNF830_986,eGFP-ZNF589_11455,eGFP-CREB3_5649,eGFP-CREB3_7084,ZNF143_14435,eGFP-ZNF584_3614,eGFP-ZNF584_8115,eGFP-TAF7_145,eGFP-TAF7_3035,ATF2_27354,NFYB_4135,ZEB2_8303,KDM1A_17355,ZNF592_17088,MGA_6174,C11orf30_12811,eGFP-ZNF395_18773,eGFP-NR2C1_8131,eGFP-ZNF639_894,eGFP-ZNF639_14620,SMARCA4_2899,SMARCA4_15435,ARID1B_1908,ARID1B_27148,MEIS2_39887,ATF3_29788,ATF3_36976,NFRKB_9003,NFRKB_9004,CREM_1799,eGFP-ZNF83_3857,eGFP-ZNF83_6276,eGFP-NFE2_11299,IKZF1_1017,IKZF1_34919,USF1_7334,USF1_12553,JUND_33217,eGFP-MEF2D_8675,MYNN_8582,eGFP-FOXJ2_4048,eGFP-FOXJ2_4049,SMARCE1_18998,EP300_4133,NR2F2_1135,eGFP-NR4A1_2705,eGFP-PBX2_10119,eGFP-PBX2_30453,PKNOX1_12843,PKNOX1_36623,TEAD4_8953,PHF21A_3526,TRIM28_372,TRIM28_2480,eGFP-ZNF148_5541,RAD51_9274,MIER1_1986,FOXK2_3041,ELF4_4958,eGFP-NR2C2_15593,eGFP-NR2C2_21965,RBM25_15040	70	11	14
chr6	37211131	37213131	L3MBTL2_33955,L3MBTL2_40542,SKIL_12048,KLF16_5611,HNRNPLL_297,HNRNPLL_6765,NFIC_4214,NFIC_38612,NR2F1_12994,NR2F1_27157,EHMT2_10843,NCOR1_17622,eGFP-ZKSCAN8_1614,eGFP-ZKSCAN8_2469,eGFP-ZKSCAN8_3579,REST_31313,MTA3_10895,MTA3_13725,CTBP1_3259,CTBP1_20236,STAT5A_6347,BRD9_4427,MLLT1_3100,TBP_9456,GATA1_1306,eGFP-TFDP1_1392,eGFP-TFDP1_9196,eGFP-ZNF175_8775,ESRRA_16121,CBFA2T3_417,CBFA2T3_1969,CBFA2T3_33859,CC2D1A_2940,MAX_24411,MAX_30958,ZNF318_1452,eGFP-CEBPB_168,eGFP-CEBPB_43077,MCM7_716,ATF7_20186,ATF7_21197,SP1_994,CBFA2T2_12605,SOX6_10111,eGFP-ZNF644_5351,MTA1_1565,eGFP-HINFP_230,eGFP-HINFP_867,eGFP-HINFP_1056,ZNF830_713,eGFP-CREB3_4208,eGFP-CREB3_4935,eGFP-CREB3_6017,RBBP5_4353,RBBP5_5038,ATF4_12655,MBD2_2211,eGFP-ZNF584_11736,eGFP-ZNF584_11856,NR2F6_13944,eGFP-HDAC8_151,PRDM10_1099,PRDM10_9470,ZNF592_11246,ZNF592_14025,MNT_3646,MGA_21635,MGA_22939,ZBTB2_4721,LEF1_6448,MYC_19649,eGFP-ZBTB11_3526,eGFP-ZBTB11_7890,HDAC2_4785,eGFP-ZNF395_11794,eGFP-ZNF395_17768,eGFP-NR2C1_13427,eGFP-NR2C1_14143,eGFP-ZNF639_5771,eGFP-ZNF639_19297,TAL1_11950,ZNF316_19996,DPF2_1086,DPF2_3884,eGFP-ZNF740_5646,SMARCA4_21293,ARID1B_11970,ARID1B_39716,MEIS2_32147,CBX3_488,CBX3_9983,NFRKB_7249,CREM_528,CREM_5979,CREM_16460,eGFP-NFE2_26449,IKZF1_10049,IKZF1_34153,TCF12_298,TCF12_490,JUND_339,JUND_6876,JUND_26683,eGFP-MEF2D_3073,eGFP-ID3_6755,eGFP-FOXJ2_13617,EP300_17679,TBL1XR1_7599,NR2F2_8820,HMBOX1_4505,HMBOX1_21675,HMBOX1_21907,eGFP-NR4A1_3892,eGFP-NR4A1_9286,eGFP-PBX2_24962,PKNOX1_6181,PKNOX1_27455,TEAD4_23736,eGFP-PYGO2_1108,eGFP-ATF1_30339,eGFP-ZNF148_5953,eGFP-ZNF148_9165,HDGF_7199,RFX1_10319,MIER1_1987,FOXK2_10383,eGFP-NR2C2_21654,eGFP-NR2C2_26232,NBN_9684,NBN_9685,GATAD2A_1758,SMARCA5_1309,SMARCA5_7855,eGFP-USF2_11592,eGFP-TEAD2_2491,eGFP-ZNF175_3046,eGFP-PTTG1_747,CBFA2T2_209,CBFA2T2_512,eGFP-HINFP_253,eGFP-ZNF584_3614,C11orf30_12811,eGFP-ZNF639_14620,USF1_7334,NR2F2_1135,eGFP-NR4A1_2705,MIER1_1986	94	18	13
chr6	37213131	37215131	NFXL1_3194,L3MBTL2_7648,CBFA2T3_19958,MAX_26213,HNRNPLL_297,eGFP-TFDP1_1392,eGFP-TFDP1_9196,eGFP-ZNF175_8775,eGFP-CEBPB_168,eGFP-ZNF644_5351,eGFP-HINFP_1056,eGFP-CREB3_4935,eGFP-ZNF584_11736,eGFP-ZNF584_11856,eGFP-ZBTB11_3526,eGFP-ZBTB11_7890,eGFP-ZNF395_11794,eGFP-ZNF639_19297,CBX3_488,eGFP-NR4A1_3892,eGFP-ZNF148_5953,eGFP-NR2C2_21654	19	1	1
chr6	37218153	37220153	E4F1_6265	1	0	0
chr6	37220153	37222153	eGFP-ZNF512_2486	1	0	0
chr6	37222153	37224153	PKNOX1_14567	1	1	0
chr6	37224153	37226153	SIN3B_6947,UBTF_4678,ZNF24_13149,SKIL_10813,TAF1_14561,TAF1_15142,eGFP-VEZF1_15752,eGFP-VEZF1_28292,eGFP-VEZF1_34743,SMARCB1_672,SMARCB1_1756,KLF16_4047,HNRNPLL_8853,PML_12457,NFIC_5567,NR2F1_17818,NR2F1_18925,ZKSCAN1_1248,NCOR1_5485,YY1_4435,PHF8_2279,PHF8_10193,REST_17606,REST_23434,MTA3_16747,CTBP1_4883,CTBP1_22560,PHF20_10554,RBFOX2_50578,RBFOX2_53111,E2F6_88,E2F6_189,E2F6_342,E2F6_348,BRD9_9698,MLLT1_191,MLLT1_379,NCOA1_4992,TBP_16867,NFATC3_3062,ZNF282_693,ZNF282_1371,CBFA2T3_11384,E4F1_12432,MAX_15075,eGFP-CEBPB_41362,ZFP91_7267,ATF7_23466,ATF7_28801,DACH1_9697,SP1_6142,eGFP-DIDO1_3418,IRF2_2667,GABPB1_10256,GABPB1_10260,ZBTB7A_9374,ZBTB7A_17612,FIP1L1_5761,FIP1L1_8692,eGFP-GTF2E2_7963,eGFP-GTF2E2_10639,eGFP-GTF2E2_11401,RB1_18719,SMAD5_11123,SMAD5_13697,HES1_697,eGFP-ZNF589_6144,SIN3A_8938,NRF1_25353,eGFP-CREB3_4403,AFF1_1558,AFF1_2342,BCOR_6442,RBBP5_12830,RBBP5_14761,MAFF_18950,MBD2_5912,MBD2_11539,NR2F6_4850,eGFP-TAF7_9609,ATF2_17271,EGR1_25282,GATAD2B_1132,PRDM10_24057,CTCF_14285,NFYB_7827,ZEB2_13699,eGFP-ZFX_8418,eGFP-ZFX_15153,eGFP-ZFX_17801,ZNF592_19770,MNT_1946,MNT_2842,eGFP-KLF1_4758,MGA_10745,ZBTB2_1337,ZBTB2_2076,MYC_1998,C11orf30_31633,C11orf30_43625,C11orf30_44246,ZSCAN29_2503,SIX5_1588,HDAC2_6698,eGFP-ZNF395_16365,PCBP1_4277,eGFP-NR2C1_7298,eGFP-NR2C1_13099,eGFP-ZNF639_5079,eGFP-ZNF639_12175,eGFP-ZNF639_14372,TRIM24_7076,HNRNPL_4034,ZNF316_3347,ZNF316_60548,SMARCA4_10738,eGFP-CEBPG_18865,ARID1B_15895,ARID1B_18900,MEIS2_28360,CBX3_3067,ASH1L_4365,MAFK_15284,CREB3L1_3010,CREB3L1_4978,ATF3_2872,ATF3_2892,ATF3_3077,ATF3_30997,NFRKB_15316,NFRKB_18920,CBX1_3159,CREM_37120,E2F8_3826,MTA2_3496,IKZF1_26892,IKZF1_38511,IKZF1_39408,TCF12_2346,USF1_2095,JUND_22181,JUND_24284,eGFP-MEF2D_2239,HCFC1_12250,eGFP-ID3_12244,MYNN_3072,POLR2B_14420,SMARCE1_14947,GMEB1_3286,GMEB1_12227,GMEB1_22109,CDC5L_2113,TBL1XR1_10463,NR2F2_7701,NFYA_3407,eGFP-PBX2_16106,POLR2A_2436,POLR2A_18997,POLR2A_21652,POLR2G_49576,POLR2G_55508,NEUROD1_9973,PKNOX1_1724,TEAD4_5534,SAP30_6856,BRD4_545,BRD4_3515,FOXM1_1437,POLR2AphosphoS5_20759,eGFP-ATF1_42258,eGFP-ATF1_43632,ZHX1_1549,eGFP-POLR2H_13196,eGFP-ZNF148_19741,XRCC5_10609,eGFP-MAFG_35233,HDGF_1723,FLAG-ATF1_FLAG_2979,ZNF184_3270,RBM25_46705,ELF4_12653,eGFP-NR2C2_22721,eGFP-NR2C2_29157,eGFP-NR2C2_29603,NBN_5867,THAP1_4447,GATAD2A_2427	135	29	25
chr6	37226153	37228153	MLLT1_605,eGFP-ZNF175_2850,eGFP-ZNF175_11745,ZNF318_221,ZNF318_222,ZNF318_2736,DACH1_728,eGFP-GABPA_9775,GATAD2B_3361,CTCF_208,ZNF384_3484,MEIS2_5298,ATF3_1522,HMBOX1_3455,PKNOX1_9536,eGFP-MAFG_3146,RBM25_19459,ZMYM3_5465,eGFP-VEZF1_15752,SMARCB1_672,SMARCB1_1756,NR2F1_17818,PHF8_2279,PHF8_10193,REST_17606,RBFOX2_50578,RBFOX2_53111,ZNF282_693,ZBTB7A_9374,FIP1L1_5761,eGFP-GTF2E2_7963,eGFP-GTF2E2_11401,eGFP-ZNF589_6144,AFF1_1558,AFF1_2342,NR2F6_4850,ATF2_17271,GATAD2B_1132,PRDM10_24057,CTCF_14285,eGFP-ZFX_8418,eGFP-ZFX_15153,ZNF592_19770,MNT_1946,eGFP-KLF1_4758,ZBTB2_1337,eGFP-NR2C1_7298,eGFP-ZNF639_5079,eGFP-ZNF639_12175,SMARCA4_10738,ARID1B_15895,ATF3_3077,IKZF1_26892,IKZF1_38511,IKZF1_39408,SMARCE1_14947,GMEB1_3286,NR2F2_7701,POLR2A_2436,POLR2G_49576,POLR2G_55508,BRD4_545,eGFP-NR2C2_22721,eGFP-NR2C2_29603,GATAD2A_2427	48	10	6
chr6	37228153	37230153	eGFP-CEBPB_9151,eGFP-CEBPB_43414,eGFP-CEBPG_17783,ZMYM3_1639,eGFP-MAFG_3146	4	0	0
chr6	37230153	37232153	HMBOX1_3034	1	1	0
chr6	37232153	37234153	MEIS2_2570	1	1	0
chr6	37234153	37236153	eGFP-ZNF507_6650,eGFP-ZNF507_10352	1	0	0
chr6	37253081	37255081	RFX1_12415	1	0	0
chr6	37255081	37257081	ATF3_21543,JUND_10619,RBM25_5536	3	0	0
chr6	37262516	37264516	NFIC_5034	1	1	0
chr6	37264516	37266516	BCOR_14195,ZBTB33_42673	2	0	1
chr6	37266516	37268516	eGFP-CEBPB_43926,eGFP-CEBPG_35725,ZBTB33_42673	3	0	0
chr6	37268516	37270516	eGFP-USF2_15414,L3MBTL2_13164,L3MBTL2_15441,ARNT_11518,SKIL_17319,TAF1_10145,eGFP-VEZF1_36757,JUN_2545,KLF16_15907,PML_17504,NFIC_46021,NR2F1_31494,ZKSCAN1_8523,ETV6_1785,ETV6_4308,NCOR1_24086,eGFP-ZKSCAN8_7557,MTA3_18397,CTBP1_33377,STAT5A_9345,MLLT1_3477,NCOA1_8378,TBP_6290,RUNX1_1850,GATA1_10875,eGFP-TFDP1_16636,NFATC3_274,NFATC3_3822,ZNF282_7681,eGFP-CUX1_5891,eGFP-ZNF175_4769,eGFP-ZNF175_18132,ESRRA_21783,CBFA2T3_48605,CC2D1A_18367,E4F1_10590,E4F1_15624,eGFP-ADNP_20119,MAX_33201,ZNF318_7053,eGFP-CEBPB_2599,eGFP-CEBPB_49183,TARDBP_7833,ATF7_32855,SMARCC2_12372,SREBF1_1582,DACH1_13613,eGFP-DIDO1_3872,eGFP-ETV1_15561,CBFA2T2_29813,ZBTB7A_5006,ZBTB7A_15125,SOX6_27517,ZBED1_5078,eGFP-ZNF644_12332,eGFP-KLF13_3727,SMAD1_7162,RB1_15659,eGFP-PTRF_1673,MTA1_9837,eGFP-HINFP_4469,eGFP-ZBTB40_12802,HES1_8168,eGFP-GABPA_10325,eGFP-GABPA_18075,BHLHE40_22640,eGFP-ZNF589_20418,eGFP-CREB3_9419,AFF1_13928,BCOR_28956,eGFP-BACH1_8934,MAFF_10360,ATF4_21900,MBD2_9642,eGFP-ZNF584_14015,PHB2_4537,NR2F6_15952,RNF2_7811,ZNF274_1249,MITF_5293,ATF2_26117,GATAD2B_8790,ILF3_1407,PRDM10_12622,NCOA2_1887,ZEB2_16730,KDM1A_27665,ZNF592_3427,ZNF592_19094,LEF1_13022,MYC_22244,eGFP-ZBTB11_23701,HDAC2_584,HDAC2_22584,eGFP-ZNF395_21433,DEAF1_892,eGFP-NR2C1_20685,ZNF384_11773,eGFP-ZNF639_25244,TRIM24_23908,HDAC1_1630,TAL1_22283,ZNF316_37953,DPF2_730,DPF2_14650,SMARCA4_2144,SMARCA4_29777,ARID1B_47150,MEIS2_37484,CBX3_12888,MAFK_4064,CREB3L1_8030,eGFP-ILK_547,GATA2_4339,DDX20_6331,CREM_31721,E2F8_5248,MTA2_13589,eGFP-ZNF83_9645,eGFP-NFE2_28325,HDAC3_6091,IKZF1_19250,TCF12_10710,JUND_38328,eGFP-MEF2D_11229,eGFP-ID3_17314,eGFP-ID3_18378,MYNN_10207,RCOR1_4538,eGFP-FOXJ2_11113,eGFP-FOXJ2_13338,SMARCE1_23346,GMEB1_18743,EP300_23167,TBL1XR1_14412,NR2F2_16685,HMBOX1_1775,HMBOX1_17654,eGFP-NR4A1_14957,eGFP-PBX2_425,eGFP-PBX2_24186,POLR2A_17696,eGFP-IRF9_201,eGFP-IRF9_2836,NEUROD1_9750,PKNOX1_21476,TEAD4_30376,FOXM1_13229,eGFP-PYGO2_4128,POLR2AphosphoS5_25283,MEF2A_124,eGFP-ATF1_6621,eGFP-ATF1_25713,eGFP-ATF1_32329,TRIM28_9724,eGFP-POLR2H_7515,eGFP-ZNF148_19867,eGFP-MAFG_851,eGFP-MAFG_23185,RAD51_5895,RFX1_5770,eGFP-RELA_962,eGFP-RELA_2702,ARID3A_8856,eGFP-NR2C2_10482,eGFP-NR2C2_26756,NBN_13491,E2F7_1939,GATAD2A_455,GATAD2A_1615	147	27	24
chr6	37270516	37272516	ZNF143_14748,SMC3_9330,MAFF_1813,CTCF_44371,ARID1B_9281,CREM_3480,IKZF1_5507,eGFP-MAFG_20631,HDGF_1107,RBM25_32949,ARID3A_696,ARID3A_3060,DNMT1_45,DNMT1_69,eGFP-ZNF175_4769,E4F1_10590,eGFP-CEBPB_2599,eGFP-GABPA_10325,ATF2_26117,ZNF592_3427,HDAC2_584,eGFP-FOXJ2_11113,eGFP-ATF1_6621,eGFP-ATF1_25713,eGFP-RELA_962,eGFP-NR2C2_10482,eGFP-NR2C2_26756	23	4	2
chr6	37272516	37274516	ZBTB33_5718,ZBTB33_5719,PKNOX1_28808	2	1	0
chr6	37274516	37276516	eGFP-CEBPB_47399,PRDM10_8684,CTCF_4139,ZBTB33_32632,PKNOX1_28808	5	2	0
chr6	37276516	37278516	MAX_39864,eGFP-ZNF512_6492,eGFP-ZNF512_14781,HDAC3_1142,PKNOX1_834,PKNOX1_3101	4	2	1
chr6	37278516	37280516	ZKSCAN1_8507,CBFA2T3_9664,eGFP-ETV1_1449,ZNF384_15597,eGFP-ZNF512_6492,eGFP-ZNF512_14781,HDAC3_1142	6	1	2
chr6	37280516	37282516	eGFP-USF2_15079,ZNF24_10705,ZNF24_11932,eGFP-VEZF1_30985,EHMT2_8164,eGFP-ZKSCAN8_2074,CTBP1_8009,eGFP-ELF1_17668,eGFP-ZNF175_17883,CBFA2T3_47771,eGFP-ADNP_10222,eGFP-ADNP_16856,ZFP36_11332,GABPB1_17182,GTF2F1_593,TRIP13_227,eGFP-ZNF644_6911,eGFP-ZNF644_10054,eGFP-ZBTB40_117,eGFP-ZBTB40_10535,eGFP-GABPA_15362,eGFP-ZNF589_20132,BCOR_18319,eGFP-BACH1_8218,RBBP5_2170,ATF4_8820,ATF4_23265,eGFP-ZNF584_13223,ATF2_4885,ZBTB2_8035,C11orf30_12709,eGFP-ZNF512_10116,eGFP-ZBTB11_18668,eGFP-ZNF395_18307,eGFP-ZNF639_21141,TAL1_22078,SMARCA4_29535,ARID1B_46899,eGFP-ZNF83_7941,eGFP-NFE2_20631,IKZF1_39968,eGFP-FOXJ2_10865,SMARCE1_23054,CDC5L_2094,eGFP-NR4A1_13042,eGFP-ATF1_35670,eGFP-ZNF148_14902,eGFP-GTF2A2_2474,HDGF_6864,eGFP-NR2C2_22189,SMARCA5_7245,ARHGAP35_325	47	1	7
chr6	37282516	37284516	FLAG-PBX2_FLAG_3779,L3MBTL2_39945,ARNT_11620,SKIL_16958,TAF1_9001,eGFP-VEZF1_4269,JUN_3560,ARID2_5666,KLF16_15224,PML_16738,NFIC_42005,NCOA4_621,STAT1_404,NR2F1_29369,ZKSCAN1_7866,ETV6_3659,NCOR1_23617,REST_31870,MTA3_16163,CTBP1_32536,STAT5A_8759,PHF20_4791,BRD9_11423,MLLT1_7867,NCOA1_7864,TBP_8508,RUNX1_2618,GATA1_10290,NFATC3_3988,ZNF282_7970,ESRRA_19583,CC2D1A_17762,E4F1_21940,E4F1_21941,CBX5_4895,MAX_49742,ZNF318_7911,TARDBP_7677,MCM7_534,ZFP36_16770,STAT2_981,ATF7_33638,SMARCC2_12195,DACH1_15909,eGFP-PTTG1_1128,eGFP-DIDO1_2043,eGFP-ETV1_20383,CBFA2T2_28982,ZBTB7A_12070,SOX6_26852,ZBED1_3271,eGFP-KLF13_3107,SMAD1_6090,RB1_17948,MTA1_9488,eGFP-HINFP_2370,MXI1_8014,HES1_7621,BHLHE40_25588,SIN3A_11136,eGFP-CREB3_6265,AFF1_949,AFF1_13469,BCOR_30057,eGFP-BACH1_4589,ZNF143_21530,SMC3_23922,MAFF_10264,MBD2_7025,PHB2_4256,NR2F6_144,NR2F6_12981,RNF2_8764,NUFIP1_411,MITF_6666,ATF2_13043,GATAD2B_8017,PRDM10_8618,NCOA2_1342,CTCF_53904,ZEB2_14720,KDM1A_25913,ZNF592_27637,MNT_18780,RFX5_764,LEF1_13883,MYC_28496,THRAP3_393,HDAC2_22745,eGFP-NR2C1_18122,ZNF384_19099,TRIM24_22373,HDAC1_27,HDAC1_846,DPF2_14383,MEIS2_41914,ZBTB33_18555,CBX3_17398,MAFK_9431,GATA2_3870,ATF3_33759,DDX20_6024,CREM_30855,E2F8_8351,MTA2_13485,eGFP-NFE2_20631,HDAC3_584,HDAC3_5880,TCF12_10479,USF1_13141,JUND_36802,eGFP-MEF2D_9749,HCFC1_7942,eGFP-ID3_16726,MYNN_10603,RCOR1_4480,CEBPZ_418,ZC3H11A_2120,GMEB1_19928,CDC5L_416,EP300_23070,TBL1XR1_14261,NR2F2_15879,HMBOX1_12201,eGFP-PBX2_32718,TCF7_3033,NEUROD1_9642,PKNOX1_40689,TEAD4_29707,FOXM1_12571,eGFP-PYGO2_3567,POLR2AphosphoS5_24832,TRIM28_9509,XRCC5_10266,eGFP-MAFG_18517,RAD51_9652,eGFP-RELA_1966,FOXK2_19097,RBM25_25151,ARID3A_9954,ELF4_13078,NBN_13545,CCAR2_338,CTCFL_9410,GATAD2A_10337,eGFP-USF2_15079,ZNF24_10705,eGFP-VEZF1_30985,EHMT2_8164,eGFP-ZKSCAN8_2074,eGFP-ELF1_17668,eGFP-ZNF175_17883,CBFA2T3_47771,eGFP-ADNP_10222,eGFP-ADNP_16856,GABPB1_17182,TRIP13_227,eGFP-ZNF644_6911,eGFP-ZNF644_10054,eGFP-ZBTB40_117,eGFP-ZBTB40_10535,eGFP-GABPA_15362,eGFP-ZNF589_20132,eGFP-BACH1_8218,RBBP5_2170,ATF4_8820,eGFP-ZNF584_13223,ZBTB2_8035,C11orf30_12709,eGFP-ZNF512_10116,eGFP-ZBTB11_18668,eGFP-ZNF395_18307,eGFP-ZNF639_21141,TAL1_22078,SMARCA4_29535,ARID1B_46899,eGFP-ZNF83_7941,IKZF1_39968,eGFP-FOXJ2_10865,SMARCE1_23054,CDC5L_2094,eGFP-NR4A1_13042,eGFP-ATF1_35670,eGFP-ZNF148_14902,eGFP-GTF2A2_2474,eGFP-NR2C2_22189	175	32	35
chr6	37291376	37293376	L3MBTL2_20223,NFIC_20709,NFIC_38195,ESRRA_7469,eGFP-DIDO1_127,MNT_5133,SMARCA4_7344,RBM25_30274	7	3	0
chr6	37293376	37295376	ARNT_5582,SKIL_10413,eGFP-VEZF1_9475,KLF16_9040,NR2F1_15691,REST_25761,CTBP1_16021,MLLT1_6396,CC2D1A_9541,MAX_36997,ATF7_115,ATF7_24135,SOX6_10225,RB1_10938,ZNF143_20815,SMC3_24830,MAFF_1546,ATF4_34438,PRDM10_7852,CTCF_53883,MNT_684,MNT_5133,MGA_15193,MYC_22643,C11orf30_33892,ZNF384_11046,TRIM24_15906,ZNF316_55842,POLR2AphosphoS2_3657,MAFK_3579,DDX20_247,E2F8_6850,JUND_24726,MYNN_3980,eGFP-PBX2_4119,TEAD4_4889,XRCC5_5564,eGFP-MAFG_29030,FOXK2_8858,CTCFL_6182,L3MBTL2_20223,NFIC_20709,NFIC_38195,SMARCA4_7344	41	15	4
chr6	37313946	37315946	NRF1_15694,eGFP-ZNF512_12418	2	1	0
chr6	37315946	37317946	CBFA2T3_36393,CBFA2T2_12158	2	0	2
chr6	37317946	37319946	MAFF_10770,C11orf30_984,C11orf30_38383,ZNF316_55956,MAFK_8872,eGFP-MAFG_28775	5	2	0
chr6	37319946	37321946	SIN3B_5273,ZNF24_11477,NFXL1_344,L3MBTL2_35207,L3MBTL2_44508,SKIL_10779,TAF1_15218,eGFP-VEZF1_10710,KLF16_10830,HNRNPLL_1685,HNRNPLL_11029,PML_12673,NFIC_12397,ZKSCAN1_2177,YY1_1649,PHF8_494,PHF8_2077,PHF8_9600,REST_32885,MTA3_10672,CTBP1_24721,ZMIZ1_545,FUS_81,RBFOX2_15203,RBFOX2_35614,RBFOX2_47045,eGFP-ELF1_13029,E2F6_17801,TBP_13078,eGFP-TFDP1_11373,ESRRA_8327,E4F1_17672,MAX_46986,ATF7_24417,SP1_3741,eGFP-DIDO1_3159,GABPB1_13627,ZBTB7A_5624,SOX6_9264,FIP1L1_4464,FIP1L1_5446,SMAD1_1094,RB1_14621,SMAD5_10000,MXI1_594,E2F1_1245,NRF1_27783,RBBP5_12518,MBD2_743,MBD2_1287,RNF2_1943,EGR1_16814,PRDM10_21463,RLF_2088,ZNF407_2289,ZNF592_11927,MNT_7408,MGA_29579,ZBTB2_1472,ZBTB2_10511,MYC_7544,C11orf30_35550,eGFP-ZNF512_15102,ZNF384_3931,ZNF384_12829,eGFP-ZNF740_4887,SMARCA4_1298,SMARCA4_10375,MEIS2_34260,NFRKB_10154,CREM_20098,HCFC1_6829,POLR2B_11271,GMEB1_2392,GMEB1_4036,GMEB1_8646,POLR2A_19648,POLR2G_43814,POLR2G_49480,SAP30_4290,POLR2AphosphoS5_17234,XRCC5_11208,HNRNPK_7035,FOXK2_8062,ARID3A_8130,ELF4_2686	72	18	12
chr6	37321946	37323946	eGFP-VEZF1_19895,ARID2_333,CTBP1_885,CTBP1_17693,MAX_725,MAX_15985,RB1_35,RB1_660,eGFP-ZFX_20209,eGFP-ZFX_23409,eGFP-ZNF512_11191,PCBP1_5779,eGFP-ZNF740_4888,RBM39_1004,NFRKB_10155,CREM_4998,SAP30_937,SIN3B_5273,ZNF24_11477,L3MBTL2_35207,L3MBTL2_44508,SKIL_10779,eGFP-VEZF1_10710,HNRNPLL_1685,PML_12673,NFIC_12397,ZKSCAN1_2177,YY1_1649,PHF8_494,PHF8_2077,PHF8_9600,REST_32885,MTA3_10672,FUS_81,RBFOX2_15203,RBFOX2_35614,RBFOX2_47045,eGFP-ELF1_13029,TBP_13078,eGFP-TFDP1_11373,ESRRA_8327,E4F1_17672,SP1_3741,eGFP-DIDO1_3159,GABPB1_13627,SOX6_9264,FIP1L1_4464,FIP1L1_5446,SMAD5_10000,E2F1_1245,NRF1_27783,RBBP5_12518,MBD2_1287,RNF2_1943,EGR1_16814,RLF_2088,MNT_7408,ZBTB2_1472,eGFP-ZNF740_4887,SMARCA4_1298,SMARCA4_10375,NFRKB_10154,CREM_20098,HCFC1_6829,GMEB1_2392,GMEB1_8646,POLR2A_19648,POLR2G_43814,POLR2G_49480,SAP30_4290,POLR2AphosphoS5_17234,HNRNPK_7035,FOXK2_8062,ARID3A_8130,ELF4_2686	57	14	11
chr6	37345809	37347809	eGFP-CEBPB_16051,ATF4_15570	2	1	0
chr6	37347809	37349809	ZNF24_12945,ZNF24_18042,ZKSCAN1_11435,REST_31073,CBFA2T3_9421,CC2D1A_7548,ZNF143_15496,SMC3_23427,CTCF_51118,ZEB2_10599,ZNF384_18131,ZNF316_22035,DPF2_10423,MAFK_3112,eGFP-MEF2D_4884,TEAD4_12049,FOXM1_5394,MEF2A_360,HDGF_2775,FOXK2_2228,ARID3A_3813,CTCFL_3086	21	7	3
chr6	37349809	37351809	CTCF_13447,ZNF24_12945	2	1	0
chr6	37355881	37357881	CBFA2T3_13419,ZFP91_4007,KDM1A_4885	3	0	2
chr6	37357881	37359881	ATF2_16177	1	0	0
chr6	37363163	37365163	ZBTB33_9105	1	0	0
chr6	37365163	37367163	CBFA2T3_50,CBFA2T3_7323,MAX_31648,MGA_8562,ZBTB33_23897,HMBOX1_5146,PKNOX1_31663	6	4	1
chr6	37367163	37369163	PML_3907,NR2F1_31280,ETV6_175,ETV6_1936,ETV6_3431,NCOR1_13636,STAT5A_2576,GATA1_1779,CBFA2T3_41190,eGFP-CEBPB_19236,CBFA2T2_21838,eGFP-TSC22D4_779,NR2F6_16273,KDM1A_24845,LEF1_1249,eGFP-ZBTB11_8809,HDAC2_12360,eGFP-NR2C1_20262,TAL1_16476,DPF2_7433,SMARCA4_3612,SMARCA4_21303,ARID1B_38565,MTA2_9439,IKZF1_31182,TCF12_4020,JUND_7652,RCOR1_1656,EP300_13809,NR2F2_15859,HMBOX1_540,HMBOX1_10867,eGFP-NR4A1_5417,TEAD4_23693,FOXM1_9343,HNRNPK_10294,FOXK2_2544,FOXK2_2545,PCBP2_253,PCBP2_1498,eGFP-NR2C2_27231,eGFP-NR2C2_27232,NBN_2808,PKNOX1_31663	37	8	10
chr6	37369163	37371163	L3MBTL2_2388,ARNT_7072,KLF16_12374,PML_1192,PML_11297,NFIC_36828,NR2F1_27720,EHMT2_8095,NCOR1_19721,eGFP-ZKSCAN8_4086,MTA3_2982,MTA3_12168,CTBP1_21550,eGFP-ZNF175_11875,ESRRA_20224,CBFA2T3_46916,eGFP-ADNP_4764,eGFP-CEBPB_36714,DACH1_3528,CBFA2T2_28437,SOX6_23616,RB1_6280,eGFP-HINFP_5177,eGFP-ZNF589_590,eGFP-ZNF589_7656,NRF1_17471,NR2F6_12424,KDM1A_14771,eGFP-ZFX_9047,eGFP-ZFX_9048,ZNF592_11435,eGFP-ZBTB11_8809,HDAC2_2474,HDAC2_15182,eGFP-ZNF395_15317,eGFP-NR2C1_1023,eGFP-NR2C1_15739,TRIM24_19980,HNRNPL_1468,TAL1_19560,DPF2_8121,SMARCA4_1199,SMARCA4_24943,ARID1B_43132,MEIS2_19306,MTA2_11677,TCF12_8245,MYNN_5682,SMARCE1_13628,EP300_7822,NR2F2_12665,HMBOX1_16655,HMBOX1_21617,PKNOX1_2426,TEAD4_23607,FOXM1_8730,POLR2AphosphoS5_7663	49	10	12
chr6	37386678	37388678	ZBTB33_24400,ZBTB33_37940,ZBTB33_37941,RFX1_1018	2	0	0
chr6	37388678	37390678	eGFP-ZNF512_15133,ZBTB33_37940,ZBTB33_37941,RFX1_1018	3	0	0
chr6	37390678	37392678	ZNF24_7273,ZNF24_8031,L3MBTL2_25372,ARNT_918,TAF1_11995,eGFP-VEZF1_35,eGFP-VEZF1_31205,PML_1583,PML_15306,NFIC_10918,NR2F1_2899,EHMT2_907,EHMT2_11584,NCOR1_268,NCOR1_13559,PHF8_4689,MTA3_19080,RBFOX2_808,RBFOX2_30267,RBFOX2_38510,RBFOX2_42694,BRD9_7550,MLLT1_6973,TBP_17928,TBP_18790,CC2D1A_9987,NONO_1274,NONO_1949,eGFP-ADNP_19007,MAX_35905,ZFP36_15583,ATF7_20325,SMARCC2_2578,GABPB1_8403,eGFP-ETV1_4486,GTF2F1_4295,SOX6_3646,ZBED1_3158,eGFP-ZNF644_665,eGFP-ZNF644_4775,eGFP-ZNF644_6630,eGFP-GTF2E2_223,eGFP-GTF2E2_224,eGFP-GTF2E2_5953,eGFP-GTF2E2_5954,SMAD5_16309,E2F1_2389,NRF1_1402,NRF1_11179,AFF1_6907,BCOR_20480,PHB2_2711,eGFP-TAF7_6577,EGR1_21950,PRDM10_23494,KAT8_1226,MNT_328,MNT_12104,RFX5_110,RFX5_128,MYC_25462,eGFP-ZNF395_6239,ZNF384_4023,ZNF384_5416,eGFP-ZNF639_5068,eGFP-ZNF639_11878,eGFP-ZNF639_15390,ZBTB5_118,eGFP-CEBPG_20667,eGFP-CEBPG_21018,MEIS2_10769,POLR2AphosphoS2_44,POLR2AphosphoS2_3041,CREB3L1_8060,CREB3L1_11892,NFRKB_17974,NFRKB_18710,CREM_26356,MTA2_4584,eGFP-NFE2_10477,IKZF1_33663,eGFP-ID3_5112,MYNN_4119,POLR2B_8846,POLR2B_16617,SMARCE1_1077,SMARCE1_9881,POLR2A_19184,POLR2A_23346,POLR2G_19969,POLR2G_38653,POLR2G_40831,PKNOX1_34510,TEAD4_12684,POLR2AphosphoS5_8569,POLR2AphosphoS5_22177,eGFP-ATF1_3119,eGFP-ATF1_34157,TRIM28_745,TRIM28_4429,eGFP-POLR2H_20518,eGFP-POLR2H_22460,HDGF_4089,MIER1_1064,ARID3A_5619,ELF4_11265,NBN_9182,GATAD2A_61,GATAD2A_93,GATAD2A_758,SMARCA5_761,SMARCA5_4219,ARHGAP35_1040	76	15	22
chr6	37392678	37394678	ZNF24_11660,ZNF24_13201,L3MBTL2_34353,ARID2_1145,NR2F1_13772,NR2F1_13773,NR3C1_325,EHMT2_378,EHMT2_1128,EHMT2_7193,eGFP-ZKSCAN8_1634,CTBP1_4731,MLLT1_849,MLLT1_2041,TBP_12337,eGFP-TFDP1_14647,eGFP-CUX1_2083,E4F1_8699,eGFP-ADNP_17942,eGFP-CEBPB_47526,MCM7_377,ZFP91_11841,eGFP-DIDO1_3375,TRIP13_365,eGFP-IRF1_4319,eGFP-ZNF644_10947,MTA1_2226,BHLHE40_13373,eGFP-ZNF589_7739,SIN3A_807,NRF1_3457,AFF1_6434,BCOR_2487,BCOR_15571,BCOR_19186,eGFP-BACH1_7627,ATF4_3212,ATF4_12107,eGFP-HDAC8_5072,PRDM10_17937,PRDM10_23208,NCOA2_1149,KDM1A_7779,ZNF592_8043,ZNF592_16190,ZNF592_28805,MNT_13669,MGA_25572,MGA_28855,THRAP3_1462,eGFP-ZNF512_5654,eGFP-ZNF512_13720,HDAC2_10729,eGFP-ZNF395_21139,eGFP-ZNF639_23254,SMARCA4_5132,ARID1B_10382,ASH1L_1138,CREB3L1_395,CREB3L1_1600,DDX20_365,NFRKB_1000,NFRKB_1001,CREM_1044,HDAC3_118,HDAC3_1894,IKZF1_15615,IKZF1_18436,IKZF1_24397,IKZF1_38996,eGFP-ID3_14621,eGFP-FOXJ2_942,eGFP-FOXJ2_943,POLR2A_10455,eGFP-POLR2H_7045,RAD51_1696,MIER1_882,ELF4_3904,ZMYM3_19798,SMARCA5_6461,DNMT1_951,RBFOX2_808,RBFOX2_30267,eGFP-ADNP_19007,eGFP-ZNF644_665,eGFP-GTF2E2_223,eGFP-GTF2E2_224,eGFP-ZNF395_6239,ZNF384_5416,eGFP-ZNF639_5068,eGFP-CEBPG_20667,IKZF1_33663	65	11	14
chr6	37394678	37396678	eGFP-TEAD2_3884,L3MBTL2_1813,L3MBTL2_38272,TAF1_11322,eGFP-VEZF1_9823,eGFP-ZKSCAN8_4994,RBFOX2_23761,E2F6_10514,eGFP-TFDP1_1485,eGFP-TFDP1_2410,eGFP-TFDP1_16213,eGFP-CUX1_5458,eGFP-ZNF175_15303,CC2D1A_7269,MAX_48690,SMARCC2_1257,eGFP-PTTG1_3943,eGFP-DIDO1_3216,GABPB1_3585,eGFP-ETV1_9449,eGFP-ETV1_17980,eGFP-IRF1_4320,eGFP-IRF1_4882,eGFP-ZNF644_6674,eGFP-ZNF644_10202,eGFP-ZNF644_10324,eGFP-KLF13_2567,eGFP-ETS2_852,eGFP-PTRF_2549,eGFP-PTRF_3510,SMAD5_5361,eGFP-HINFP_1655,eGFP-HINFP_5179,eGFP-ZBTB40_954,eGFP-ZBTB40_7247,eGFP-GABPA_6508,NRF1_630,eGFP-CREB3_7965,eGFP-CREB3_10018,eGFP-BACH1_1632,eGFP-BACH1_8077,ATF4_14180,ATF4_19265,eGFP-TSC22D4_312,eGFP-ZNF584_143,eGFP-ZNF584_8949,eGFP-ZNF354B_2851,eGFP-ZNF354B_3401,PHB2_1511,eGFP-TAF7_6858,eGFP-TAF7_8058,eGFP-HDAC8_6145,eGFP-HDAC8_6254,GATAD2B_1894,ZEB2_1256,ZNF592_29365,ZBTB2_5181,MYC_24520,eGFP-ZNF507_7106,eGFP-ZNF512_11590,eGFP-ZBTB11_6558,eGFP-ZBTB11_19714,eGFP-NFE2L1_2479,eGFP-NFE2L1_2480,eGFP-ZNF395_4005,eGFP-ZNF395_12345,eGFP-ZNF395_18332,eGFP-NR2C1_14879,eGFP-NR2C1_20009,eGFP-ZNF639_18262,ARID1B_9370,MEIS2_2363,CREB3L1_395,eGFP-ILK_1095,NFRKB_3455,NFRKB_15634,eGFP-ZNF83_451,eGFP-NFE2_16583,IKZF1_18955,eGFP-MEF2D_10282,eGFP-MEF2D_11647,eGFP-ID3_18393,eGFP-FOXJ2_7733,POLR2B_2526,POLR2B_2527,eGFP-NR4A1_14471,eGFP-NR4A1_14907,POLR2A_3353,eGFP-IRF9_424,eGFP-IRF9_4881,eGFP-IRF9_6719,NEUROD1_5317,eGFP-PYGO2_123,eGFP-PYGO2_2699,eGFP-PYGO2_4076,ZHX1_889,eGFP-POLR2H_10755,eGFP-POLR2H_11337,eGFP-ZNF148_5313,eGFP-GTF2A2_4538,eGFP-GTF2A2_4969,eGFP-MAFG_4287,HDGF_45,HDGF_3578,eGFP-RELA_737,eGFP-RELA_854,eGFP-RELA_5915,eGFP-RELA_6020,ZNF184_2839,FOXK2_6589,GATAD2A_5227,ZNF24_11660,ZNF24_13201,NR2F1_13772,NR2F1_13773,NR3C1_325,EHMT2_1128,eGFP-ZKSCAN8_1634,CTBP1_4731,eGFP-TFDP1_14647,eGFP-CUX1_2083,E4F1_8699,ZFP91_11841,eGFP-IRF1_4319,eGFP-ZNF644_10947,MTA1_2226,eGFP-ZNF589_7739,SIN3A_807,NRF1_3457,AFF1_6434,eGFP-BACH1_7627,eGFP-HDAC8_5072,ZNF592_16190,ZNF592_28805,MNT_13669,MGA_28855,HDAC2_10729,eGFP-ZNF395_21139,eGFP-ZNF639_23254,CREB3L1_1600,DDX20_365,IKZF1_18436,IKZF1_24397,IKZF1_38996,eGFP-ID3_14621,eGFP-FOXJ2_943,POLR2A_10455,RAD51_1696,ELF4_3904	92	12	12
chr6	37396678	37398678	L3MBTL2_3610,L3MBTL2_16511,GABPB1_19970,BCOR_14253,ZBTB33_27403,CREM_11112,eGFP-MEF2D_2681,PKNOX1_24278,TRIM28_2728,eGFP-POLR2H_12378,NBN_70,eGFP-ZKSCAN8_4994,eGFP-TFDP1_1485,eGFP-TFDP1_16213,eGFP-CUX1_5458,eGFP-ETV1_17980,eGFP-IRF1_4882,eGFP-ZNF644_10324,eGFP-ETS2_852,eGFP-PTRF_3510,eGFP-HINFP_5179,eGFP-BACH1_8077,eGFP-ZNF354B_3401,eGFP-HDAC8_6145,eGFP-HDAC8_6254,ZNF592_29365,eGFP-ZNF507_7106,eGFP-ZNF512_11590,eGFP-ZBTB11_6558,eGFP-NFE2L1_2480,eGFP-ZNF395_4005,eGFP-ZNF395_18332,eGFP-NFE2_16583,eGFP-ID3_18393,eGFP-FOXJ2_7733,eGFP-IRF9_6719,eGFP-PYGO2_4076,eGFP-POLR2H_10755,eGFP-ZNF148_5313,eGFP-GTF2A2_4538,eGFP-RELA_854,eGFP-RELA_6020	36	1	4
chr6	37398678	37400678	eGFP-TEAD2_2151,NR2F1_14952,RBFOX2_37296,RBFOX2_50922,eGFP-ELF1_5145,eGFP-ELF1_12790,E4F1_4018,eGFP-GABPA_17000,NRF1_26762,ZBTB2_5261,eGFP-ZNF395_10868,eGFP-ZNF639_24118,ZBTB33_20326,RBM39_687,eGFP-ID3_9844,POLR2A_15794,eGFP-ATF1_44129,eGFP-POLR2H_12677,eGFP-ZNF148_3689,eGFP-NR2C2_29469	18	2	1
chr6	37400678	37402678	SIN3B_7214,L3MBTL2_19317,SKIL_3356,SKIL_8819,TAF1_14398,eGFP-VEZF1_25071,eGFP-VEZF1_39628,JUN_3860,PML_1132,PML_12577,NFIC_19225,REST_2495,CTBP1_19290,CTBP1_23556,PHF20_4706,PHF20_12341,FUS_2009,E2F6_1470,MLLT1_15,MLLT1_2246,TBP_10105,RUNX1_2482,ESRRA_1044,ESRRA_18883,E4F1_4019,CBX5_4076,MAX_46208,TARDBP_1326,TARDBP_4189,ZFP36_6738,STAT2_1919,ATF7_26685,ATF7_35832,RBM22_5057,DACH1_10307,eGFP-DIDO1_4451,eGFP-DIDO1_4452,IRF2_5738,GABPB1_18671,GTF2F1_2060,U2AF1_2631,ZBTB7A_17632,SOX6_921,SOX6_17832,FIP1L1_6855,eGFP-IRF1_6055,eGFP-IRF1_8790,ZBED1_1428,ZBED1_4315,eGFP-KLF13_2529,SMAD1_5387,RB1_19840,MTA1_10396,SMAD5_13650,MXI1_3721,eGFP-GABPA_11390,BHLHE40_14290,SIN3A_10691,SMC3_3973,RBBP5_1699,RBBP5_16583,MBD2_8857,ELK1_963,ATF2_32530,EGR1_11587,EGR1_13654,PRDM10_22362,NCOA2_1569,AGO1_7968,CTCF_7105,eGFP-ZFX_14734,MNT_13873,RFX5_1787,MYC_24422,C11orf30_46839,eGFP-ZBTB11_20999,eGFP-ZBTB11_23157,PCBP1_700,PCBP1_9704,eGFP-ZNF639_10558,eGFP-ZNF740_5393,MEIS2_9785,CBX3_12319,POLR2AphosphoS2_6510,ATF3_41815,CBX1_7124,CREM_37372,E2F8_8338,JUND_38192,HCFC1_11562,RCOR1_2091,POLR2B_9720,GMEB1_20841,EP300_7369,TBL1XR1_12950,NR2F2_10084,eGFP-PBX2_20303,POLR2G_40662,POLR2G_51566,PKNOX1_25123,SAP30_4014,SAP30_7171,POLR2AphosphoS5_2171,POLR2AphosphoS5_18050,PHF21A_4089,XRCC5_5121,HNRNPK_9892,FOXK2_9224,eGFP-NR2C2_22543,NBN_13639,THAP1_3332,GATAD2A_6713,eGFP-TEAD2_2151,NR2F1_14952,RBFOX2_37296,RBFOX2_50922,eGFP-ELF1_12790,E4F1_4018,eGFP-GABPA_17000,NRF1_26762,ZBTB2_5261,eGFP-ZNF395_10868,eGFP-ZNF639_24118,RBM39_687,eGFP-ID3_9844,POLR2A_15794,eGFP-ATF1_44129,eGFP-POLR2H_12677,eGFP-ZNF148_3689,eGFP-NR2C2_29469	105	20	24
chr6	37402678	37404678	CTCF_7389,EGR1_13654	2	2	0
chr6	37440436	37442436	ZNF24_11750	1	0	0
chr6	37442436	37444436	CBFA2T3_5297,FOXK2_1747	2	1	1
chr6	37444436	37446436	POLR2G_24685	1	0	0
chr6	37446436	37448436	POLR2G_30906,POLR2AphosphoS5_1012	2	0	1
chr6	37448436	37450436	eGFP-VEZF1_12552,POLR2G_18001	2	0	0
chr6	37450436	37452436	KLF16_2577,REST_20880,ZFP36_6175,RB1_9881,SMC3_24221,CTCF_52014,ZNF384_1189,ZBTB33_38551,CREM_4246,MYNN_6490,POLR2G_33286,CTCFL_4549	12	2	3
chr6	37452436	37454436	REST_7160,MAX_43303,SMC3_8334,CTCF_29398,MNT_12147,USF1_5348,POLR2G_26787	7	4	1
chr6	37454842	37456842	MEIS2_15725,eGFP-PBX2_19001	2	1	0
chr6	37456842	37458842	NFIC_29838,ZKSCAN1_5461,SMC3_3330,CTCF_25164,POLR2G_22375	5	3	1
chr6	37460070	37462070	ZBTB33_14198,POLR2G_10715,POLR2G_16219	2	0	0
chr6	37462070	37464070	BCOR_5818,RBM25_35124	2	0	1
chr6	37464070	37466070	PML_2318,PML_16914,ZKSCAN1_5949,NCOR1_5010,RBFOX2_13383,RBFOX2_15692,TBP_18934,CBFA2T3_21433,ATF7_16828,SP1_2261,GTF2F1_4292,ZBTB7A_14405,ZBED1_2905,SMAD5_14690,SMAD5_16369,eGFP-ZBTB40_12027,ATF4_23250,eGFP-ZNF639_7035,TAL1_3542,SMARCA4_3811,ARID1B_23165,ATF3_16444,CBX1_5341,IKZF1_1608,JUND_7197,HCFC1_527,CDC5L_2374,POLR2A_15802,POLR2A_15819,POLR2G_13538,POLR2G_16820,TEAD4_19519,POLR2AphosphoS5_18324,eGFP-POLR2H_15154,RAD51_523,FOXK2_17652,ARID3A_4343,GATAD2A_1860,BCOR_5818	34	8	10
chr6	37466070	37468070	eGFP-USF2_6917,L3MBTL2_43593,SKIL_8414,TAF1_11486,eGFP-VEZF1_27772,eGFP-VEZF1_36682,ZZZ3_528,HNRNPLL_4675,PML_365,PML_9665,NR2F1_9513,EHMT2_2582,NCOR1_21545,YY1_4580,PHF8_3406,PHF8_9509,CTBP1_24712,PHF20_9961,RBFOX2_17904,RBFOX2_41950,E2F6_17534,TBP_311,TBP_14039,GATA1_3001,eGFP-TFDP1_3917,eGFP-TFDP1_17477,ESRRA_3935,CBFA2T3_1290,E4F1_790,E4F1_7089,MAX_49409,ATF7_17276,ATF7_31426,SP1_8665,IRF2_546,IRF2_1842,GABPB1_186,GABPB1_14354,ZBTB7A_8916,SOX6_20222,eGFP-KLF13_2062,SMAD1_5377,eGFP-GTF2E2_5766,RB1_12357,MTA1_9141,SMAD5_5347,E2F1_7303,eGFP-ZNF589_7847,SIN3A_3383,NRF1_28066,BCOR_2064,BCOR_5868,ZNF143_47,ZNF143_2287,MBD2_10979,MITF_2004,ATF2_27123,EGR1_16714,PRDM10_25033,NCOA2_2176,NFYB_229,POU5F1_111,MNT_7821,eGFP-KLF1_4873,MGA_29042,ZBTB2_11076,LEF1_341,LEF1_342,C11orf30_25018,HDAC2_16174,DEAF1_2652,eGFP-NR2C1_1729,eGFP-NR2C1_3076,TRIM24_12531,SMARCA4_12245,MEIS2_33907,CBX3_3618,CBX3_10435,MAFK_724,CREB3L1_5437,DDX20_2065,CREM_34353,E2F8_9086,MTA2_3426,IKZF1_37336,USF1_11966,JUND_27412,HCFC1_11625,eGFP-ID3_9815,ZC3H11A_270,POLR2B_1089,POLR2B_13912,SMARCE1_10620,GMEB1_17201,EP300_9652,TBL1XR1_6461,HMBOX1_17119,eGFP-NR4A1_8097,POLR2A_10664,POLR2A_20640,POLR2G_33671,POLR2G_41721,PKNOX1_709,PKNOX1_30307,TEAD4_9936,SAP30_6948,POLR2AphosphoS5_13713,eGFP-ATF1_22010,eGFP-ATF1_41178,PHF21A_2571,ZHX1_2148,eGFP-ZNF148_7662,eGFP-ZNF148_21323,XRCC5_1855,XRCC5_5792,MIER1_1768,FOXK2_13076,FOXK2_17277,DNMT1_538	96	27	19
chr6	37468070	37470070	eGFP-ELF1_6981,eGFP-CEBPB_41521,NFYB_4880,C11orf30_14987,ZNF316_47810,eGFP-CEBPG_15358,MEIS2_29608,ZBTB33_27180,ASH1L_2225,eGFP-PBX2_28461,PKNOX1_26740,eGFP-MAFG_10117,EHMT2_2582,eGFP-TFDP1_3917,E4F1_790,ATF7_17276,GABPB1_186,SOX6_20222,eGFP-ZNF589_7847,NRF1_28066,PKNOX1_709,SAP30_6948,eGFP-ZNF148_7662,XRCC5_1855	23	4	0
chr6	37470070	37472070	ESRRA_20302,eGFP-ELF1_6981	2	1	0
chr6	37481629	37483629	NFXL1_2024,BRD9_11205,ZFP36_19108,BCOR_28537,ZNF143_5797,PRDM10_10775,PTBP1_1883,RBM25_47291,ZMYM3_31593,SMARCA5_8969	10	1	4
chr6	37483629	37485629	eGFP-CEBPB_37059,ZFP36_4995,ZNF384_5723,eGFP-CEBPG_18064,USF1_4066	5	1	1
chr6	37485629	37487629	RBM25_13988,ZMYM3_12142,ZFP36_4995	3	0	1
chr6	37497597	37499597	ZFP36_8027,RBM25_15001,ZMYM3_9865	3	0	1
chr6	37499597	37501597	eGFP-ADNP_3287,ZFP36_16644,BCOR_5262,BCOR_28091,ZNF143_3114,KDM1A_19332,PTBP1_2847,HDAC2_8103,RBM25_37137,RBM25_46536,ZMYM3_18100,ZMYM3_32608	9	1	4
chr6	37501597	37503597	NCOR1_10950,MAX_3345,ZFP36_3601,eGFP-NR2C2_6734,eGFP-ADNP_3287	5	1	1
chr6	37503597	37505597	NFIC_26412,NFIC_36108,NR2F1_17219,NCOR1_10950,CTBP1_28295,GATA1_7237,ESRRA_17236,CBFA2T3_40840,CBFA2T2_22382,BHLHE40_13108,NRF1_1220,NRF1_20988,BCOR_22969,KDM1A_7831,eGFP-NR2C1_2937,TAL1_15003,ARID1B_38008,MEIS2_2686,GATA2_1902,CREM_4497,MTA2_7302,eGFP-NFE2_17718,IKZF1_24974,TCF12_5076,RCOR1_1761,EP300_11249,TEAD4_23259,POLR2AphosphoS5_12244,eGFP-MAFG_14957,MAX_3345,eGFP-NR2C2_6734	29	8	7
chr6	37505597	37507597	ARID2_2570,REST_21353,eGFP-ADNP_15994,SMC3_16046,CTCF_43748,MEIS2_10664	6	3	1
chr6	37507597	37509597	NFXL1_93,NFXL1_827,eGFP-CEBPB_21728,ZFP36_18158,BCOR_30105,ZNF143_7861,KDM1A_18902,HDAC2_16466,RBM25_44944,ZMYM3_32775,SMARCA5_6389,eGFP-ADNP_15994	11	1	5
chr6	37513397	37515397	CTCF_1212,ATF3_8640,ZMYM3_2731	3	1	0
chr6	37515397	37517397	NFIC_33407,ZFP36_14326,RBM25_32953,ZMYM3_2731,ZMYM3_16731,SMARCA5_2473	5	1	2
chr6	37517397	37519397	ESRRA_18535,ATF7_17067,ATF2_27913,ATF3_31972,RBM25_35776,ZMYM3_10691	6	2	0
chr6	37527204	37529204	eGFP-USF2_7526,CBFA2T3_16559,GABPB1_1977,GABPB1_18512,eGFP-ETV1_4189,NRF1_21306,ZNF143_6880,SMC3_15405,CTCF_29520,ZBTB33_31674,ZBTB33_31675,USF1_12245,JUND_4219,eGFP-ATF1_1781,eGFP-ATF1_8071,RAD51_3878,CTCFL_9828,ZMYM3_2826	15	4	3
chr6	37529204	37531204	BCOR_12454,RBM25_24862,ZMYM3_18337	3	0	1
chr6	37531204	37533204	eGFP-NFE2_4639	1	0	0
chr6	37533204	37535204	eGFP-USF2_10045,SKIL_10201,eGFP-VEZF1_24819,ARID2_3366,REST_28775,CTBP1_10048,CC2D1A_14330,MAX_28508,CBFA2T2_12485,ZBTB7A_15941,RB1_15210,ZNF143_9489,SMC3_22584,CTCF_1561,CTCF_48906,MYC_7084,eGFP-ZNF512_11588,eGFP-ZNF740_6278,CREM_14049,USF1_9373,eGFP-ZNF148_1022,RAD51_7266,RFX1_11864,HNRNPK_4769,RBM25_16110,CTCFL_1704	25	6	5
chr6	37535204	37537204	RBM25_14628,ZMYM3_19011	2	0	0
chr6	37537204	37539204	ZKSCAN1_10783,REST_24170	2	1	0
chr6	37539204	37541204	eGFP-USF2_7949,REST_1486,NFYB_6988,USF1_12449,NFYA_787,RAD51_9004	6	1	1
chr6	37543693	37545693	ZNF24_6761,ZNF24_6762,NR2F1_744,CBFA2T3_16300,eGFP-CEBPB_10542,ATF3_16106,JUND_7588,NR2F2_5189	7	1	1
chr6	37545693	37547693	eGFP-ADNP_17675,ATF7_32062,BCOR_28872,ZNF143_9410,ATF2_30173,KDM1A_3338,eGFP-ZNF512_8696,ATF3_33926,CREM_30441,JUND_26060,eGFP-ATF1_39302,RBM25_44636,ZMYM3_30874,ZNF24_6761,ZNF24_6762,eGFP-CEBPB_10542	15	2	2
chr6	37547693	37549693	L3MBTL2_21181,NR2F1_4794,MAX_6581,MAX_21135,BHLHE40_19253,SMC3_2538,CTCF_16876,ZEB2_9053,KDM1A_6103,MGA_24947,C11orf30_24592,ZNF316_40403,MEIS2_5776,ATF3_24286,eGFP-NFE2_21991,eGFP-MAFG_9284,RAD51_2634,RBM25_21264,ZMYM3_18319,SMARCA5_5819,eGFP-ADNP_17675,KDM1A_3338,eGFP-ZNF512_8696	21	6	4
chr6	37568020	37570020	ZNF316_27437,MEIS2_1234	2	1	0
chr6	37570020	37572020	RFX5_1578,CREM_9304,eGFP-ATF1_4294,eGFP-ATF1_5813	3	1	0
chr6	37581360	37583360	eGFP-ADNP_10836,BCOR_26331,KDM1A_16265,RBM25_41942,ZMYM3_25757	5	0	2
chr6	37583360	37585360	JUN_2761,NR2F1_6699,ZKSCAN1_9128,ZFP36_6299,GABPB1_5715,GABPB1_22145,eGFP-GABPA_24717,EGR1_10062,EGR1_17702,eGFP-ZNF395_10385,ATF3_24632,CREM_24518,JUND_23287,eGFP-ZNF148_5917,FOSL1_2157	13	3	1
chr6	37587866	37589866	ZKSCAN1_1560,eGFP-CEBPB_36367	2	1	0
chr6	37589866	37591866	ZNF24_18494,RBM25_30079,ZMYM3_6439	3	0	0
chr6	37591866	37593866	NFIC_13585,NRF1_12715,NRF1_21559,PRDM10_13550,RFX1_8015	4	2	0
chr6	37593866	37595866	ZFP36_15750,BCOR_22176,RBM25_41718,ZMYM3_19103	4	0	2
chr6	37595866	37597866	CBFA2T3_2790,eGFP-ZNF639_11269	2	0	1
chr6	37597866	37599866	eGFP-VEZF1_11509,NFIC_25130,NR2F1_10211,EHMT2_6663,NCOR1_6035,CTBP1_827,CTBP1_22912,eGFP-ZNF175_13249,CBFA2T3_19185,GABPB1_10999,eGFP-ETV1_4333,eGFP-ZBTB40_7488,eGFP-GABPA_20008,eGFP-ZNF589_16492,eGFP-ZNF584_9409,eGFP-ZNF584_11638,C11orf30_31923,eGFP-ZBTB11_4285,eGFP-ZBTB11_4286,eGFP-ZBTB11_10382,eGFP-ZNF395_15998,eGFP-NR2C1_4085,eGFP-ZNF639_12110,eGFP-ZNF639_12111,SMARCA4_13836,eGFP-CEBPG_26950,ARID1B_27126,MEIS2_5400,MEIS2_5401,MAFK_15638,ATF3_31527,CREM_12211,eGFP-NFE2_29033,IKZF1_29355,JUND_28196,SMARCE1_1457,SMARCE1_7289,PKNOX1_5279,eGFP-MAFG_28344,eGFP-NR2C2_26052,eGFP-NR2C2_29627,eGFP-ZNF639_11269	33	5	2
chr6	37603057	37605057	NFIC_30888	1	1	0
chr6	37605057	37607057	ZNF24_20674,L3MBTL2_6392,eGFP-VEZF1_11476,JUN_1844,eGFP-ZKSCAN8_1683,REST_7837,CTBP1_7449,PHF20_3329,eGFP-ZNF175_12119,ESRRA_13192,ESRRA_22134,CBFA2T3_22945,eGFP-ADNP_19598,ZFP91_1298,ATF7_2353,ATF7_34718,GABPB1_25602,eGFP-ETV1_9930,eGFP-ZBTB40_638,eGFP-ZBTB40_981,eGFP-GABPA_19289,BCOR_32538,ZNF143_8951,SMC3_2996,MAFF_19045,ATF2_32161,CTCF_32515,KDM1A_25429,ZNF592_17898,C11orf30_46664,eGFP-ZBTB11_12398,eGFP-NFE2L1_4751,HDAC2_12364,HDAC2_22527,eGFP-ZNF639_11568,eGFP-ZNF639_11569,TRIM24_14072,ZNF316_59957,SMARCA4_23364,ARID1B_34275,CBX3_10515,MAFK_17018,ATF3_1624,ATF3_38807,NFRKB_1884,CBX1_4929,CREM_24839,eGFP-NFE2_38855,IKZF1_28444,JUND_8010,JUND_20030,MYNN_7000,RCOR1_1352,EP300_5561,eGFP-NR4A1_7043,BRD4_2939,eGFP-ATF1_23598,eGFP-ATF1_37563,eGFP-MAFG_41664,FOXK2_5288,RBM25_46873,ZMYM3_33587,SMARCA5_10304	55	7	9
chr6	37607057	37609057	ZFP36_11894,eGFP-ZNF175_12119,eGFP-ZBTB40_638,eGFP-ZNF639_11568,eGFP-ZNF639_11569	4	0	1
chr6	37609645	37611645	eGFP-VEZF1_19505,eGFP-ZNF175_17242,ZFP36_7206,eGFP-ZBTB40_1643,eGFP-GABPA_12823,eGFP-ZNF589_18743,NRF1_13605,MBD2_8852,eGFP-ZNF584_6469,eGFP-ZNF584_9805,eGFP-ZNF354B_1983,EGR1_26295,eGFP-ATF1_13160	12	2	1
chr6	37611645	37613645	eGFP-VEZF1_1575,KLF16_14221,NFIC_44244,CTBP1_15778,RBFOX2_25233,eGFP-ZNF175_11087,CBFA2T3_35051,GABPB1_7685,eGFP-ETV1_20833,CBFA2T2_9343,eGFP-ETS2_845,eGFP-ZBTB40_1032,eGFP-ZBTB40_1821,HES1_6561,MBD2_1140,MBD2_8852,eGFP-ZNF354B_546,RNF2_9209,KDM1A_8009,ZBTB2_9281,TRIM24_20659,ARID1B_32055,CREM_24992,IKZF1_26223,eGFP-MEF2D_6926,eGFP-ID3_9890,eGFP-ID3_9891,SMARCE1_18648,GMEB1_20835,TEAD4_21822,GATAD2A_6501,eGFP-VEZF1_19505,eGFP-ZNF175_17242,eGFP-ZBTB40_1643,eGFP-GABPA_12823,eGFP-ZNF589_18743,NRF1_13605,eGFP-ZNF584_6469,eGFP-ZNF584_9805,EGR1_26295,eGFP-ATF1_13160	34	6	5
chr6	37613645	37615645	BCOR_27396,eGFP-TSC22D4_826,KDM1A_14385,eGFP-ZNF512_12587,IKZF1_644,IKZF1_36563,RBM25_42010,ZMYM3_27542	7	0	2
chr6	37615645	37617645	L3MBTL2_4251,L3MBTL2_40075,E2F6_11988,MAX_34691,GABPB1_4699,NRF1_10325,MGA_28533,PCBP1_3055,eGFP-ZNF512_12587	8	3	1
chr6	37617645	37619645	RB1_2104,CTCF_21107,ZBTB33_32392,USF1_4585	4	2	1
chr6	37620630	37622630	SKIL_1707,SKIL_12163,JUN_6255,KLF16_2178,REST_9716,MTA3_267,MTA3_8454,CHAMP1_3545,CC2D1A_16847,E4F1_10907,CBX5_2082,MAX_385,MAX_7373,ATF7_20801,IRF2_838,eGFP-ETV1_9189,ZNF280A_1616,eGFP-ZBTB40_12732,eGFP-ZBTB40_13830,ZNF143_17195,SMC3_10110,PRDM10_25402,CTCF_50889,eGFP-KLF1_6949,ZNF384_8802,TRIM24_521,TRIM24_13467,CBX3_4792,CBX3_18595,ATF3_38745,CBX1_5481,CBX1_8075,CREM_8405,eGFP-NFE2_9195,JUND_40344,EP300_5722,TEAD4_6006,FOXM1_6683,TRIM28_7115,eGFP-MAFG_7247,FOSL1_4633,ARID3A_10396	35	7	5
chr6	37622630	37624630	eGFP-CEBPB_10571	1	0	0
chr6	37624630	37626630	NFIC_30437,PRDM10_4920,MAFK_7078,eGFP-NFE2_22655	4	2	0
chr6	37627141	37629141	RBM25_13738	1	0	0
chr6	37629141	37631141	eGFP-CEBPB_8005	1	0	0
chr6	37633238	37635238	eGFP-USF2_15368,L3MBTL2_12327,ARNT_11176,SKIL_11108,NFIC_45175,NCOR1_23737,REST_1675,REST_6022,REST_6023,MTA3_16607,CTBP1_33715,eGFP-ELF1_16135,NCOA1_7912,eGFP-CUX1_5552,CBFA2T3_48493,eGFP-CEBPB_36568,ATF7_12963,ATF7_34708,SMARCC2_11910,CBFA2T2_29711,SOX6_27584,eGFP-GTF2E2_8946,eGFP-GTF2E2_10790,eGFP-ZBTB40_11865,HES1_8222,eGFP-GABPA_12571,eGFP-CREB3_8301,AFF1_12037,ATF4_5927,eGFP-ZNF584_13982,NR2F6_12781,RNF2_6715,ZNF274_902,GATAD2B_8698,KDM1A_28095,eGFP-ZFX_5167,MNT_6640,MYC_18293,eGFP-ZNF512_14880,eGFP-ZNF512_19640,HDAC2_23523,TRIM24_23290,HDAC1_1365,TAL1_22179,SMARCA4_29254,ARID1B_46843,MEIS2_40451,MAFK_9319,E2F8_7189,MTA2_13591,eGFP-ZNF83_9305,eGFP-NFE2_34966,eGFP-ID3_12130,eGFP-FOXJ2_12614,SMARCE1_23088,GMEB1_17834,POLR2A_9962,TEAD4_30357,eGFP-ATF1_37042,XRCC5_6501,eGFP-RELA_2169,NBN_12655	57	10	11
chr6	37635238	37637238	eGFP-TEAD2_3268,TAF1_5116,eGFP-VEZF1_33905,JUN_491,KLF16_15756,PML_17474,NCOA4_855,NR2F1_27698,ZKSCAN1_7584,ETV6_3093,eGFP-ZKSCAN8_7872,STAT5A_9074,RUNX1_2443,GATA1_10833,ZNF282_7342,eGFP-ZNF175_18169,ESRRA_20863,CC2D1A_18245,TARDBP_7703,STAT2_698,eGFP-DIDO1_4828,eGFP-ETV1_9784,ZBED1_4198,eGFP-ZNF644_12290,SMAD1_6585,MTA1_9783,BHLHE40_19824,eGFP-ZNF589_20422,eGFP-CREB3_8302,BCOR_31680,MBD2_8937,PHB2_4471,ILF3_991,ZEB2_15050,RLF_6077,C11orf30_24916,eGFP-ZNF512_7766,eGFP-ZBTB11_23403,eGFP-ZNF395_21450,eGFP-NR2C1_17710,eGFP-ZNF639_25084,DPF2_13834,eGFP-ILK_673,GATA2_4294,ATF3_30134,DDX20_2139,CREM_27567,HDAC3_5769,IKZF1_38077,TCF12_10575,JUND_33775,eGFP-MEF2D_11051,eGFP-ID3_12131,MYNN_8737,RCOR1_4788,eGFP-FOXJ2_9388,EP300_22578,TBL1XR1_13536,NR2F2_15329,eGFP-NR4A1_1555,eGFP-NR4A1_14831,eGFP-PBX2_28511,eGFP-IRF9_5495,PKNOX1_29771,FOXM1_13124,eGFP-PYGO2_4273,POLR2AphosphoS5_24805,eGFP-ATF1_23212,eGFP-ZNF148_19041,eGFP-MAFG_34168,FOSL1_863,ARID3A_7385,E2F7_1572,GATAD2A_10339,eGFP-USF2_15368,L3MBTL2_12327,ARNT_11176,SKIL_11108,NFIC_45175,NCOR1_23737,REST_6023,MTA3_16607,CTBP1_33715,eGFP-ELF1_16135,NCOA1_7912,eGFP-CUX1_5552,CBFA2T3_48493,eGFP-CEBPB_36568,ATF7_12963,ATF7_34708,SMARCC2_11910,CBFA2T2_29711,SOX6_27584,eGFP-GTF2E2_8946,eGFP-GTF2E2_10790,eGFP-ZBTB40_11865,HES1_8222,eGFP-GABPA_12571,eGFP-CREB3_8301,AFF1_12037,ATF4_5927,eGFP-ZNF584_13982,NR2F6_12781,RNF2_6715,ZNF274_902,GATAD2B_8698,KDM1A_28095,eGFP-ZFX_5167,MNT_6640,MYC_18293,HDAC2_23523,TRIM24_23290,HDAC1_1365,TAL1_22179,SMARCA4_29254,ARID1B_46843,MEIS2_40451,MAFK_9319,E2F8_7189,MTA2_13591,eGFP-ZNF83_9305,eGFP-NFE2_34966,eGFP-ID3_12130,eGFP-FOXJ2_12614,SMARCE1_23088,GMEB1_17834,POLR2A_9962,TEAD4_30357,eGFP-ATF1_37042,XRCC5_6501,eGFP-RELA_2169,NBN_12655	125	20	21
chr6	37637238	37639238	CBFA2T3_19155,eGFP-CEBPB_414,eGFP-CEBPB_10350,ZFP36_17657,CBFA2T2_5540,BCOR_23079,ZNF143_2828,ATF4_29480,KDM1A_9285,PTBP1_2454,ATF3_11789,RBM25_27138,RBM25_47114,ZMYM3_28287	12	2	5
chr6	37649277	37651277	PRDM10_8433	1	0	0
chr6	37651277	37653277	CBFA2T3_22715,KDM1A_4726	2	0	2
chr6	37653277	37655277	eGFP-CEBPB_14734	1	0	0
chr6	37663241	37665241	eGFP-VEZF1_18808,eGFP-ZFX_1994,ZBTB33_6617	3	0	0
chr6	37665241	37667241	eGFP-VEZF1_18808,E2F6_1599,E2F6_6098,CBFA2T3_24410,ZFP36_3537,eGFP-DIDO1_3545,GABPB1_9069,SOX6_10565,eGFP-IRF1_8349,RB1_11645,MTA1_5542,eGFP-GABPA_1862,eGFP-GABPA_12209,BCOR_19162,RBBP5_1494,RBBP5_4219,RLF_1252,PTBP1_3470,eGFP-ZNF512_17478,eGFP-ZNF512_20407,PCBP1_391,PCBP1_1181,RBM39_1359,IKZF1_20107,GMEB1_17017,TEAD4_3234,RBM14_672,GATAD2A_4249,eGFP-ZFX_1994	24	2	5
chr6	37667241	37669241	STAT1_53,eGFP-GABPA_1862	2	0	0
chr6	37669241	37671241	PRDM10_12072,CTCF_22895,CTCFL_1769	3	1	0
chr6	37672688	37674688	L3MBTL2_16985,eGFP-VEZF1_33250,eGFP-VEZF1_42000,NR2F1_3229,YY1_2245,REST_19176,CTBP1_13013,E2F6_2175,TBP_2449,TBP_2701,ESRRA_11977,CC2D1A_6552,MAX_22337,MAX_44058,SP1_3617,SP1_3618,ZBTB7A_13707,eGFP-KLF13_7370,MXI1_4808,NRF1_25540,SMC3_8215,ELK1_70,ELK1_752,EGR1_23813,CTCF_40851,eGFP-ZFX_5981,eGFP-ZFX_8648,MYC_1915,MYC_21465,eGFP-ZNF639_1875,eGFP-ZNF740_6829,CREM_30909,USF1_277,GMEB1_7715,NR2F2_1749,POLR2G_21327,FOXM1_3391,eGFP-ATF1_29026,eGFP-ZNF148_16218,eGFP-ZNF148_19899,eGFP-NR2C2_14642,eGFP-NR2C2_17078,CTCFL_9998	34	12	2
chr6	37674688	37676688	ZFP36_6615,RFX1_8055,RBM25_32966,ZMYM3_16781	4	0	1
chr6	37676688	37678688	ZKSCAN1_10672,DPF2_4871,RBM25_18932	3	1	1
chr6	37678688	37680688	NFXL1_1447,eGFP-VEZF1_32855,KLF16_5803,NFIC_15073,ZKSCAN1_2569,NCOR1_2983,NCOR1_15604,MTA3_10211,CTBP1_3892,CTBP1_31702,STAT5A_1074,CBFA2T3_22375,CBFA2T3_39684,eGFP-CEBPB_47246,ZFP36_17317,SMARCC2_3417,CBFA2T2_2292,CBFA2T2_19029,SOX6_5960,BCOR_25400,CTCF_4037,ZEB2_1447,ZEB2_14327,KDM1A_1975,HDAC2_1454,HDAC2_10263,TAL1_15155,DPF2_8777,SMARCA4_1072,SMARCA4_21840,ARID1B_23224,ARID1B_43263,MEIS2_16696,CBX3_2887,MAFK_390,GATA2_1329,NFRKB_4430,NFRKB_4431,MTA2_8539,IKZF1_23293,IKZF1_40761,TCF12_3297,JUND_1251,SMARCE1_16328,GMEB1_11202,EP300_15249,TEAD4_7736,POLR2AphosphoS5_9306,PHF21A_3149,RFX1_5567,RBM25_37215,ZMYM3_15297,ZKSCAN1_10672,DPF2_4871	42	8	12
chr6	37680688	37682688	STAT1_149,NCOR1_14782,STAT5A_4544,TBP_11266,CBFA2T3_26619,MAX_30324,eGFP-CEBPB_3218,GABPB1_4733,CBFA2T2_2292,CBFA2T2_2634,SOX6_12224,BHLHE40_7838,NRF1_12939,EGR1_354,EGR1_21972,KDM1A_1490,KDM1A_18300,ZNF592_2397,ZNF592_20854,LEF1_3637,C11orf30_20107,HDAC2_1062,HDAC2_5178,TRIM24_11912,ZNF316_23626,SMARCA4_2098,SMARCA4_20678,ARID1B_36002,MAFK_3414,ATF3_31690,DDX20_6125,eGFP-NFE2_12736,IKZF1_26131,JUND_34997,GMEB1_11818,EP300_15583,TBL1XR1_5977,eGFP-ZNF148_19795,RFX1_10351,NFIC_15073,ZMYM3_15297	35	8	7
chr6	37689651	37691651	ZFP36_3981,ZMYM3_18236	2	0	1
chr6	37691651	37693651	eGFP-ELF1_3105,ZFP36_14676,BCOR_18331,eGFP-NFE2_21899,IKZF1_3367,eGFP-MAFG_19706,RBM25_41516,ZMYM3_21369	8	0	2
chr6	37698784	37700784	NFXL1_673,eGFP-VEZF1_22987,NFIC_41355,CTBP1_18291,ESRRA_10116,ZFP36_16550,SP1_1924,BCOR_21768,ZNF143_1216,ZNF143_5497,EGR1_14473,CTCF_27157,KDM1A_7249,RCOR1_524,XRCC5_300,RBM25_30892,ZMYM3_20031	16	6	3
chr6	37700784	37702784	ATF2_29596,ATF3_23076,ZNF143_1216	3	1	0
chr6	37702784	37704784	RBM25_31769	1	0	0
chr6	37718720	37720720	RBM25_24588	1	0	0
chr6	37720720	37722720	CBFA2T3_19687,eGFP-ADNP_1879,eGFP-ADNP_3211,MAX_4396,CBFA2T2_5917,KDM1A_12569,eGFP-PBX2_15498,PKNOX1_31888	7	2	3
chr6	37722720	37724720	eGFP-PBX2_14878,eGFP-ADNP_1879	2	0	0
chr6	37731029	37733029	BCOR_21357,MEIS2_21621,eGFP-PBX2_6158,PKNOX1_27082,RBM25_20831,RBM25_27599,ZMYM3_24215	6	2	1
chr6	37733029	37735029	DACH1_7966,eGFP-MAFG_2206,RBM25_27599,BCOR_21357,ZMYM3_24215	5	0	1
chr6	37752891	37754891	ZKSCAN1_9280,CBFA2T3_1673	2	1	1
chr6	37754891	37756891	eGFP-ZNF148_11337,ZMYM3_9198	2	0	0
chr6	37758790	37760790	ZNF24_12321,L3MBTL2_364,L3MBTL2_22738,SKIL_15836,eGFP-VEZF1_41117,JUN_8938,ARID2_1885,KLF16_10785,NFIC_23800,ZKSCAN1_3593,REST_19074,REST_31906,MTA3_14655,CTBP1_31060,ESRRA_12005,CBFA2T3_80,CBFA2T3_21297,JUNB_2334,CC2D1A_525,CC2D1A_15969,eGFP-ADNP_2200,eGFP-ADNP_8594,eGFP-ADNP_10207,MAX_37678,eGFP-CEBPB_15413,ATF7_35459,SREBF1_833,SP1_5899,SP1_5900,eGFP-ETV1_8754,CBFA2T2_5673,SOX6_19425,eGFP-KLF13_1791,eGFP-KLF13_1792,RB1_15567,BHLHE40_17857,NRF1_14604,BCOR_24705,ZNF143_20376,SMC3_23913,ATF4_4964,ATF2_28547,EGR1_12973,PRDM10_11130,CTCF_51571,MNT_6359,PTBP1_1190,MYC_19406,HDAC2_8735,eGFP-ZNF395_13901,ZNF384_11819,TRIM24_9208,DPF2_8850,SMARCA4_24096,ARID1B_38015,MEIS2_41141,MAFK_8451,CREB3L1_29,CREB3L1_6592,ATF3_42079,CREM_33140,eGFP-NFE2_24304,IKZF1_24245,JUND_41485,HCFC1_2447,MYNN_9647,RCOR1_2782,ZC3H11A_1777,SMARCE1_15700,EP300_17771,TBL1XR1_11922,eGFP-PBX2_31827,PKNOX1_36499,TEAD4_19097,eGFP-ATF1_13545,eGFP-ATF1_39602,eGFP-ZNF148_20679,XRCC5_10848,HDGF_3265,FOXK2_18905,FOSL1_6055,RBM25_32719,ARID3A_7092,NBN_9191,CTCFL_8744,ZMYM3_8372,ZMYM3_24847	76	21	12
chr6	37760790	37762790	ATF2_15252,RBM25_23484,ZMYM3_3513,ZNF24_12321	4	0	0
chr6	37762790	37764790	KDM1A_7775,MEIS2_16975,eGFP-PBX2_9573,RBM25_1675,ZMYM3_3513	5	1	1
chr6	37768802	37770802	eGFP-ADNP_2950,BHLHE40_19123,BCOR_3666,ZNF316_10466,eGFP-NFE2_15657,RBM25_44158,ELF4_13177,ZMYM3_26655	8	2	1
chr6	37770802	37772802	eGFP-IRF1_2174,ZNF316_10466	2	0	0
chr6	37772802	37774802	eGFP-PBX2_4429	1	0	0
chr6	37785777	37787777	ZNF24_664,ZNF24_10178,NFXL1_3367,L3MBTL2_38529,ARNT_8311,SKIL_16488,SKIL_17299,TAF1_15921,eGFP-VEZF1_33382,eGFP-VEZF1_38615,JUN_2389,KLF16_2503,HNRNPLL_415,HNRNPLL_10557,HNRNPLL_11915,PML_16224,NFIC_22661,ETV6_4481,NCOR1_5912,YY1_2992,PHF8_1709,PHF8_3874,PHF8_12927,MTA3_8870,CTBP1_23159,CTBP1_26394,PHF20_11435,FUS_980,RBFOX2_31087,RBFOX2_48889,RBFOX2_49616,eGFP-ELF1_17489,eGFP-ELF1_20051,E2F6_1866,BRD9_4619,BRD9_5133,BRD9_7922,MLLT1_2886,NCOA1_3420,NCOA1_3421,TBP_1036,TBP_14043,ZNF282_1500,ZNF282_4222,eGFP-CUX1_5104,ESRRA_11657,CBFA2T3_3163,CBFA2T3_17669,TCF7L2_1657,JUNB_70,JUNB_284,CC2D1A_1758,CC2D1A_2501,E4F1_24415,E4F1_25198,MAX_33672,ZNF318_7544,eGFP-CEBPB_2408,eGFP-CEBPB_15019,TARDBP_6879,ZFP91_2062,ZFP91_11275,ATF7_36005,ATF7_36389,SMARCC2_7326,RBM22_733,RBM22_7777,DACH1_15983,SP1_8661,SP1_11369,GABPB1_21936,eGFP-ETV1_19863,GTF2F1_680,GTF2F1_3947,U2AF1_2488,ZBTB7A_2599,ZBTB7A_2725,ZBTB7A_16360,SOX6_3741,SOX6_8021,SOX6_14503,eGFP-KLF13_3024,eGFP-KLF13_7210,SMAD1_597,SMAD1_5644,eGFP-GTF2E2_773,eGFP-GTF2E2_6703,eGFP-GTF2E2_12156,RB1_2650,RB1_4298,BCLAF1_958,MTA1_6416,SMAD5_15316,E2F1_1125,HES1_2523,eGFP-GABPA_22670,BHLHE40_5313,BHLHE40_23447,SIN3A_11247,NRF1_28124,eGFP-CREB3_4144,AFF1_655,AFF1_1348,AFF1_6219,BCOR_22830,eGFP-BACH1_3180,RBBP5_8346,ATF4_654,ATF4_9720,MBD2_327,MBD2_10743,eGFP-TAF7_7660,RNF2_1299,RNF2_6735,NUFIP1_1955,MITF_1354,ATF2_6000,EGR1_23067,EGR1_24657,PRDM10_26677,AGO1_3826,eGFP-ZFX_19724,eGFP-ZFX_22997,MNT_7957,MNT_18448,eGFP-KLF1_6724,ZBTB2_11092,LEF1_7176,LEF1_7177,MYC_6750,MYC_17006,SIX5_319,SIX5_788,eGFP-ZBTB11_11374,eGFP-ZBTB11_13996,eGFP-ZBTB11_15506,eGFP-ZNF395_3178,eGFP-ZNF395_17697,PCBP1_9780,PCBP1_9973,eGFP-ZNF639_10464,eGFP-ZNF639_23366,TRIM24_6205,HNRNPL_2084,HNRNPL_3117,DPF2_6972,eGFP-ZNF740_4190,SMARCA4_15925,ARID1B_21692,MEIS2_36754,CBX3_519,CBX3_1093,CBX3_1835,ASH1L_3272,ASH1L_3819,CREB3L1_1793,CREB3L1_9397,NFRKB_17061,CBX1_666,CBX1_940,CBX1_5553,CREM_1972,CREM_14599,E2F8_3151,IKZF1_14567,IKZF1_38694,JUND_14402,JUND_38596,eGFP-ID3_2889,MYNN_1628,MYNN_6839,eGFP-FOXJ2_84,eGFP-FOXJ2_3074,POLR2B_17382,SMARCE1_15192,GMEB1_21789,GMEB1_22281,EP300_476,EP300_9862,eGFP-NR4A1_6993,POLR2A_731,POLR2A_23460,POLR2G_49640,POLR2G_50743,NEUROD1_1111,NEUROD1_7922,TEAD4_2722,SAP30_577,BRD4_63,BRD4_4456,FOXM1_12503,POLR2AphosphoS5_23488,eGFP-ATF1_35426,eGFP-ATF1_40511,eGFP-POLR2H_21632,eGFP-ZNF148_7182,eGFP-ZNF148_17535,eGFP-ZNF148_20457,eGFP-ZNF148_22360,XRCC5_8118,RAD51_5272,RFX1_837,HNRNPK_10671,HNRNPK_11108,MIER1_5072,MIER1_5073,FOXK2_19834,ELF4_17226,eGFP-NR2C2_10103,eGFP-NR2C2_14810,eGFP-NR2C2_19075,NBN_12066,GATAD2A_8904	135	24	31
chr6	37787777	37789777	ARNT_593,ARNT_1777,NR2F1_7234,ETV6_1020,PHF8_233,CTBP1_9541,RBFOX2_4265,RBFOX2_5754,MAX_3966,eGFP-CEBPB_19112,eGFP-CEBPB_49322,ATF7_25572,TRIP13_35,TRIP13_99,BHLHE40_3257,eGFP-ZNF589_2425,SIN3A_5051,AFF1_2039,AFF1_3162,ATF4_34608,RNF2_547,RNF2_711,ATF2_25166,EGR1_12587,PRDM10_13509,MYC_5970,HDAC2_7743,TRIM24_6171,eGFP-CEBPG_38803,ARID1B_5750,ATF3_41673,CREM_17956,IKZF1_6145,IKZF1_37866,JUND_32595,eGFP-FOXJ2_1814,eGFP-FOXJ2_2305,SMARCE1_4516,EP300_7459,TBL1XR1_2227,eGFP-IRF9_2946,TEAD4_5806,eGFP-ATF1_27089,eGFP-ZNF148_17438,ELF4_3777,eGFP-NR2C2_752,NBN_966,eGFP-VEZF1_33382,eGFP-VEZF1_38615,RBFOX2_31087,RBFOX2_48889,RBFOX2_49616,ZBTB7A_2599,eGFP-ZFX_19724,eGFP-ZFX_22997,eGFP-ZNF395_3178,eGFP-ZNF395_17697,eGFP-ZNF639_10464,POLR2G_49640,POLR2G_50743,eGFP-NR2C2_14810	45	10	6
chr6	37789777	37791777	NFIC_44644,NCOR1_11585,GATA1_6760,CBFA2T3_36712,ATF7_2999,ATF7_9880,CBFA2T2_9121,MTA1_4507,BHLHE40_7793,BCOR_16340,eGFP-ZNF354B_1333,PRDM10_22039,KDM1A_20698,ZBTB2_4413,HDAC2_19262,SMARCA4_16172,ARID1B_35048,MEIS2_26180,ZBTB33_12589,CREM_23234,IKZF1_5180,JUND_11348,SMARCE1_13570,CDC5L_511,eGFP-PBX2_12162,PKNOX1_15103,TEAD4_8207,POLR2AphosphoS5_10317,eGFP-ATF1_24663,ARID3A_4463,RBFOX2_4265	30	6	7
chr6	37791777	37793777	RBFOX2_11773,NCOA2_877,C11orf30_34270,ZNF316_55960,HDAC3_297,HDAC3_810,eGFP-MAFG_27272,ZBTB33_12589	7	0	1
chr6	37793777	37795777	ZNF316_5345,eGFP-NFE2_7921	2	0	0
chr6	37805685	37807685	NR2F1_14819,eGFP-CEBPB_21212,eGFP-PTTG1_1091,eGFP-ZNF644_6759,eGFP-GTF2E2_761,eGFP-ZNF589_17878,eGFP-ZNF512_8013,eGFP-NR2C1_9961,eGFP-CEBPG_26152,ZBTB33_32276,eGFP-NFE2_1998,eGFP-GTF2A2_4285,ZMYM3_545,ZMYM3_22071	13	1	3
chr6	37807685	37809685	L3MBTL2_4377,L3MBTL2_20764,eGFP-VEZF1_93,eGFP-VEZF1_12341,eGFP-VEZF1_13298,eGFP-ZNF175_3381,eGFP-ZNF175_12630,ATF7_23917,eGFP-PTTG1_2913,eGFP-ETV1_15538,SOX6_16293,eGFP-ZNF644_6759,eGFP-ETS2_312,eGFP-PTRF_487,eGFP-HINFP_2160,eGFP-ZBTB40_9218,eGFP-GABPA_6924,eGFP-ZNF589_3429,eGFP-ZNF589_16213,eGFP-CREB3_3813,eGFP-BACH1_5509,eGFP-BACH1_7014,ATF4_35461,eGFP-ZNF584_13204,eGFP-HDAC8_5976,MYC_8302,eGFP-ZNF395_16222,eGFP-NR2C1_1440,TRIM24_21965,eGFP-CEBPG_29598,ARID1B_27381,MEIS2_40039,ZBTB33_21969,ZBTB33_41107,NFRKB_12824,NFRKB_15796,eGFP-ZNF83_3021,eGFP-ZNF83_7704,JUND_26274,eGFP-MEF2D_1027,eGFP-MEF2D_8416,eGFP-ID3_3723,eGFP-FOXJ2_5935,eGFP-FOXJ2_8495,EP300_21048,eGFP-NR4A1_1876,eGFP-NR4A1_5989,eGFP-PBX2_507,eGFP-PBX2_24757,eGFP-IRF9_924,eGFP-IRF9_4112,PKNOX1_38373,TEAD4_720,TEAD4_5136,eGFP-POLR2H_1462,eGFP-POLR2H_18285,eGFP-POLR2H_20414,eGFP-ZNF148_2511,eGFP-MAFG_1263,eGFP-MAFG_1569,NR2F1_14819,eGFP-GTF2E2_761,eGFP-ZNF589_17878,eGFP-ZNF512_8013,eGFP-NR2C1_9961,eGFP-GTF2A2_4285	46	6	5
chr6	37809685	37811685	PRDM10_13169,C11orf30_39266,ZBTB33_2279,MAFK_2064,eGFP-NFE2_27272,eGFP-MAFG_27740	6	1	0
chr6	37811685	37813685	NR2F1_16381,RBFOX2_12916,eGFP-ZNF175_12955,ESRRA_5909,eGFP-CEBPB_9470,ATF7_17771,eGFP-BACH1_6105,ATF4_32752,eGFP-ZNF584_11477,NR2F6_4917,eGFP-NR2C1_8011,ZBTB33_29158,JUND_23629,eGFP-FOXJ2_2516,eGFP-IRF9_2991,eGFP-POLR2H_4149,eGFP-POLR2H_11093,eGFP-POLR2H_14801	16	5	0
chr6	37813685	37815685	eGFP-ZBTB40_12472,RBFOX2_12916,eGFP-ZNF175_12955,ESRRA_5909,ATF7_17771,eGFP-BACH1_6105,ATF4_32752,eGFP-ZNF584_11477,eGFP-IRF9_2991,eGFP-POLR2H_4149,eGFP-POLR2H_11093	10	3	0
chr6	37815685	37817685	eGFP-CEBPG_14709,eGFP-ZBTB40_12472	2	0	0
chr6	37862204	37864204	C11orf30_23665,eGFP-ZNF512_14051,eGFP-ZNF512_18946,ZNF316_37610	3	0	0
chr6	37864204	37866204	eGFP-VEZF1_9952,eGFP-CUX1_1261,CBFA2T3_30222,eGFP-ADNP_5813,eGFP-ADNP_9468,eGFP-ADNP_10465,SOX6_7472,TAL1_7484,ATF3_14853,JUND_23107,eGFP-ZNF512_14051,eGFP-ZNF512_18946	9	0	1
chr6	37866204	37868204	ATF2_10333,ZBTB33_23353,eGFP-ADNP_5813	3	0	0
chr6	37907704	37909704	RBM25_25549,ZMYM3_17903	2	0	0
chr6	37909704	37911704	C11orf30_20143,ZNF316_35878	2	0	0
chr6	37929498	37931498	CC2D1A_4570,SP1_47,RBM25_754,RBM25_4890	3	1	0
chr6	37931498	37933498	RBM22_4657	1	0	1
chr6	37938772	37940772	eGFP-TFDP1_255,eGFP-GTF2E2_1755,eGFP-BACH1_8523,eGFP-NFE2_873,eGFP-PBX2_22892	5	0	1
chr6	37940772	37942772	eGFP-USF2_3445,L3MBTL2_4474,L3MBTL2_38590,eGFP-TFDP1_418,eGFP-TFDP1_4889,eGFP-ZNF175_16846,eGFP-ADNP_3681,eGFP-CEBPB_23291,eGFP-PTTG1_1885,eGFP-ZNF644_6619,eGFP-ZNF644_7952,eGFP-GTF2E2_1756,eGFP-HINFP_2586,eGFP-ZBTB40_9075,eGFP-GABPA_2561,eGFP-GABPA_5238,eGFP-ZNF589_9833,eGFP-ZNF589_19878,eGFP-BACH1_8700,ATF4_35401,eGFP-ZNF584_11977,eGFP-ZNF584_11978,eGFP-HDAC8_3799,ZNF592_933,ZNF592_20456,MGA_9533,MGA_27609,MYC_25713,eGFP-NR2C1_15712,TRIM24_10448,TRIM24_23120,eGFP-CEBPG_34649,MEIS2_33765,ATF3_2764,ATF3_35404,eGFP-ZNF83_6940,JUND_24644,eGFP-MEF2D_3947,eGFP-NR4A1_619,eGFP-NR4A1_8793,eGFP-PBX2_22892,eGFP-IRF9_5280,PKNOX1_516,PKNOX1_31383,TEAD4_9507,TRIM28_7137,eGFP-POLR2H_8517,eGFP-POLR2H_18948,eGFP-GTF2A2_4211,ZNF184_5444,eGFP-GTF2E2_1755,eGFP-BACH1_8523,eGFP-NFE2_873	38	5	5
chr6	37942772	37944772	CBX5_2780,ZFP36_9307,RBM25_45728,ZMYM3_25019,eGFP-ADNP_3681,TRIM24_10448,TRIM28_7137,ZNF184_5444	8	0	3
chr6	37944772	37946772	eGFP-ZNF512_9632	1	0	0
chr6	37950572	37952572	eGFP-USF2_13386,eGFP-CEBPB_25181,eGFP-CEBPB_49843,SOX6_26909,ATF4_35714,ATF2_11827,PRDM10_15104,C11orf30_14352,TRIM24_6313,eGFP-CEBPG_38386,MEIS2_4611,ATF3_39245,eGFP-NFE2_22615,USF1_4764,eGFP-IRF9_5229,MYBL2_580,FOXM1_9620,eGFP-MAFG_11610,RAD51_7514	18	4	1
chr6	37952572	37954572	MAX_4916,BHLHE40_20807,MYC_470,MYC_6973	3	2	0
chr6	37977537	37979537	ZBTB33_5243	1	0	0
chr6	37979537	37981537	REST_17277,ZNF143_11203,SMC3_13348,ATF4_7320,GATAD2B_1668,CTCF_44414,PKNOX1_10858	7	4	1
chr6	38091286	38093286	RBM22_2867,POLR2G_7384	2	0	1
chr6	38093286	38095286	ZNF184_2373	1	0	0
chr6	38122470	38124470	RBM22_2707,RBM22_7552,POLR2G_4551,POLR2G_31600	2	0	1
chr6	38124470	38126470	ZKSCAN1_10444,POLR2AphosphoS2_1600,POLR2G_4959,POLR2G_34132,POLR2G_4551	3	1	1
chr6	38128420	38130420	ZBTB33_11201	1	0	0
chr6	38130420	38132420	NFIC_3473,POLR2G_11582	2	1	0
chr6	38136413	38138413	ZBTB33_12782,POLR2G_10924,POLR2G_14417	2	0	0
chr6	38138413	38140413	MAX_11019	1	1	0
chr6	38140413	38142413	BHLHE40_1050	1	1	0
chr6	38142413	38144413	POLR2G_11105,POLR2G_18811	1	0	0
chr6	38185474	38187474	NFIC_29445,ATF2_26774,USF1_1487	3	2	0
chr6	38187474	38189474	PKNOX1_8126,ATF2_26774	2	1	0
chr6	38231627	38233627	CREM_30,CREM_8848	1	0	0
chr6	38233627	38235627	eGFP-ZNF512_5688,eGFP-ZNF512_16087	1	0	0
chr6	38252069	38254069	eGFP-VEZF1_13369,eGFP-CEBPB_963,eGFP-CEBPB_37544,eGFP-CEBPG_29542	3	0	0
chr6	38254069	38256069	MAFF_16132,C11orf30_34818,ZNF316_53164,MAFK_17266,eGFP-MAFG_30311	5	2	0
chr6	38304522	38306522	eGFP-ZNF175_3765,eGFP-ZBTB40_2458,eGFP-ZNF589_1435,eGFP-ZNF589_12235,ATF4_29118,eGFP-ZNF584_4107,eGFP-ZNF584_8317,eGFP-CEBPG_9754,ATF3_14055	7	1	0
chr6	38306522	38308522	ZNF316_42329,eGFP-ZNF589_12235	2	0	0
chr6	38370398	38372398	NFIC_37376,eGFP-ZNF512_8366	2	1	0
chr6	38372398	38374398	ATF2_18252,eGFP-NFE2_12155,eGFP-ATF1_9464,NFIC_37376	4	1	0
chr6	38458364	38460364	CBX8_1032,CTCF_5335	2	1	0
chr6	38460364	38462364	REST_24208,BMI1_289,ZNF143_16724,SMC3_19103,GATAD2B_3394,ILF3_610,CTCF_52753,ZNF316_44660	8	2	2
chr6	38498723	38500723	MAFF_4074,C11orf30_31764,ZNF316_45915,eGFP-MAFG_22677	4	1	0
chr6	38500723	38502723	eGFP-ZNF507_2490,eGFP-ZNF507_8680,eGFP-CEBPG_7917	2	0	0
chr6	38537352	38539352	ATF4_19613,CTCF_31526	2	2	0
chr6	38539352	38541352	eGFP-ZNF512_1215,eGFP-ZNF512_14973,HMBOX1_23094,HMBOX1_24085	2	1	0
chr6	38541352	38543352	KLF16_1882,EHMT2_1406,CTBP1_13452,STAT5A_1251,ESRRA_4419,CBFA2T3_35644,E4F1_7368,GABPB1_17367,eGFP-ETV1_10169,CBFA2T2_13300,SOX6_11338,eGFP-GABPA_14428,eGFP-BACH1_10203,MAFF_19896,GATAD2B_1068,C11orf30_46348,eGFP-NFE2L1_4077,TRIM24_7167,TAL1_715,ZNF316_61657,DPF2_6924,SMARCA4_21525,ARID1B_33760,MAFK_15800,ATF3_33181,eGFP-NFE2_20924,eGFP-NFE2_38037,IKZF1_17948,TCF12_7897,JUND_31752,eGFP-PBX2_7747,eGFP-ATF1_13140,eGFP-MAFG_40949,ARID3A_4093,eGFP-ZNF512_1215,HMBOX1_23094,HMBOX1_24085	35	5	3
chr6	38545374	38547374	NFIC_12601,EHMT2_2395,EHMT2_3775,NCOR1_14963,MTA3_301,MTA3_10066,CTBP1_329,CTBP1_23723,eGFP-CUX1_182,eGFP-CUX1_183,CBFA2T3_43106,E4F1_2097,E4F1_2098,DACH1_9321,CBFA2T2_23401,SOX6_16899,AFF1_5168,eGFP-BACH1_8825,MAFF_18113,NR2F6_2128,EGR1_11739,GATAD2B_2729,PRDM10_20441,ZEB2_14881,KDM1A_566,KDM1A_15705,ZNF592_18674,ZBTB2_800,ZBTB2_8270,C11orf30_28736,C11orf30_46789,eGFP-NFE2L1_4202,HDAC2_11641,TAL1_7899,ZNF316_61122,DPF2_6851,DPF2_7020,SMARCA4_2037,SMARCA4_17330,SMARCA4_19180,ARID1B_1349,ARID1B_15615,ARID1B_35684,MEIS2_14648,MAFK_16861,NFRKB_1101,eGFP-NFE2_37673,IKZF1_27055,TCF12_3806,eGFP-ID3_13572,eGFP-ID3_13573,SMARCE1_1041,SMARCE1_4710,SMARCE1_17564,HMBOX1_9746,HMBOX1_22714,eGFP-PBX2_1819,PKNOX1_12212,FOXM1_22,eGFP-MAFG_39145,NBN_2123,NBN_2124,GATAD2A_840,GATAD2A_4713	45	8	6
chr6	38547374	38549374	GATA1_321,CBFA2T3_37874,CBFA2T2_17760,KDM1A_21938,SMARCA4_9175,ARID1B_30861,MEIS2_4396,eGFP-NFE2_11808,GMEB1_6613,HMBOX1_13668,eGFP-MAFG_8222,ZNF592_18674	12	3	3
chr6	38556749	38558749	HMBOX1_15106	1	1	0
chr6	38558749	38560749	ZFP36_3066,BCOR_18424,RBM25_43861,ZMYM3_25613	4	0	2
chr6	38560749	38562749	ATF4_18663,C11orf30_32561,ZNF316_54306,eGFP-MAFG_27241	4	1	0
chr6	38581305	38583305	ZNF316_13606,eGFP-NFE2_24010,eGFP-MAFG_8914	3	0	0
chr6	38583305	38585305	C11orf30_12799,ZNF316_21046	2	0	0
chr6	38594650	38596650	NFIC_11566,eGFP-NFE2_12733	2	1	0
chr6	38596650	38598650	DACH1_3900,eGFP-ZNF589_5872	2	0	0
chr6	38598650	38600650	L3MBTL2_7203,L3MBTL2_39082,eGFP-CEBPB_4680,ATF7_12647,eGFP-ZBTB40_7186,eGFP-ZNF589_4030,ATF4_34407,eGFP-ZNF354B_427,MGA_24176,TRIM24_23101,eGFP-CEBPG_1760,eGFP-CEBPG_27740,ATF3_3511,ATF3_30725,eGFP-ZNF589_5872	11	3	0
chr6	38600650	38602650	PKNOX1_6599	1	1	0
chr6	38625631	38627631	CBFA2T3_7158	1	0	1
chr6	38627631	38629631	NFIC_10989,eGFP-CEBPG_26579	2	1	0
chr6	38638593	38640593	KLF16_9352,REST_7209,ZNF143_9534,SMC3_8200,CTCF_48061,MNT_4589	6	4	1
chr6	38640593	38642593	NFIC_7367,CTBP1_9735,ATF7_4567,SP1_9128,GABPB1_5440,MEIS2_26623,eGFP-PBX2_4732,PKNOX1_24423	8	5	0
chr6	38642593	38644593	MYNN_2346,POLR2B_2110	2	0	1
chr6	38644593	38646593	eGFP-ZNF512_16286,CCAR2_424	2	0	0
chr6	38646593	38648593	C11orf30_25330,ZNF316_52467,eGFP-MAFG_17794	3	0	0
chr6	38648593	38650593	CCAR2_314,CCAR2_412	1	0	0
chr6	38650593	38652593	CCAR2_470,CCAR2_314	1	0	0
chr6	38652593	38654593	eGFP-ID3_15305,CCAR2_457	2	0	0
chr6	38654593	38656593	PRDM10_22717,CCAR2_457	2	0	0
chr6	38657755	38659755	eGFP-CEBPB_2520,eGFP-CEBPB_33168,ZBTB33_14381,ZBTB33_43291,eGFP-POLR2H_5158	3	0	0
chr6	38659755	38661755	ZBTB33_1124	1	0	0
chr6	38661755	38663755	ATF2_24271,ZBTB33_1124	2	0	0
chr6	38667101	38669101	L3MBTL2_7552,NR2F1_21356,NCOR1_3965,MTA3_5674,CC2D1A_11848,ZNF280A_3659,SOX6_24566,AFF1_10535,ZEB2_9764,LEF1_4233,eGFP-NR2C1_14595,TRIM24_22327,SMARCA4_12626,ARID1B_19995,ZBTB33_22090,eGFP-ID3_10297,eGFP-ID3_14644,POLR2B_3705,TRIM28_10323	18	2	2
chr6	38669101	38671101	L3MBTL2_45535,TAF1_16717,JUN_7709,ZZZ3_1641,HNRNPLL_9731,PML_15460,NFIC_2296,NFIC_17654,YY1_3273,PHF8_13551,CTBP1_14587,PHF20_10693,RBFOX2_54304,eGFP-ELF1_7888,E2F6_18934,BRD9_11962,TBP_18780,eGFP-TFDP1_14486,eGFP-TFDP1_18260,ESRRA_10162,CBFA2T3_414,CBFA2T3_917,E4F1_23453,MAX_51103,ZNF318_4852,ATF7_34875,SMARCC2_163,SMARCC2_1174,RBM22_2018,RBM22_8844,SREBF1_455,SUZ12_1634,GTF2F1_4164,FIP1L1_8696,SMAD1_4417,eGFP-GTF2E2_10467,RB1_17893,SMAD5_15694,E2F1_6975,BHLHE40_3582,NRF1_4114,NRF1_24828,eGFP-CREB3_5629,eGFP-CREB3_5630,ZNF143_23308,RBBP5_10341,RBBP5_16577,MAFF_6330,MBD2_11221,eGFP-TAF7_6053,eGFP-TAF7_9392,RNF2_7265,ATF2_11002,EGR1_19427,GATAD2B_2075,PRDM10_675,PRDM10_1378,NFYB_8260,KDM1A_5955,RLF_787,RLF_4305,eGFP-ZFX_23424,eGFP-ZFX_26347,ZNF592_20680,RFX5_1389,MGA_32194,MYC_14928,C11orf30_33767,SIX5_1041,eGFP-ZNF512_13353,eGFP-ZBTB11_8592,eGFP-ZBTB11_9594,PCBP1_8414,DEAF1_1909,ZNF384_19104,HNRNPL_6396,ZBTB33_45548,CBX3_12199,RBM39_1915,ASH1L_3469,MAFK_10840,CREB3L1_11289,ATF3_26942,DDX20_6488,NFRKB_12756,CBX1_7762,CREM_31023,eGFP-ZNF83_6675,IKZF1_2137,IKZF1_2848,SNIP1_1527,JUND_39332,HCFC1_12137,eGFP-ID3_10273,eGFP-ID3_17234,MYNN_1758,eGFP-FOXJ2_9245,POLR2B_17188,SMARCE1_4638,GMEB1_18080,EP300_1270,NFYA_3296,HMBOX1_4567,eGFP-NR4A1_9315,POLR2A_22339,POLR2G_56239,NEUROD1_9775,SAP30_5420,SETDB1_2284,BRD4_5810,FOXM1_8338,POLR2AphosphoS5_22946,eGFP-ATF1_31457,eGFP-ATF1_39048,PHF21A_680,eGFP-POLR2H_3084,eGFP-POLR2H_21412,eGFP-GTF2A2_2984,XRCC5_8141,eGFP-MAFG_10579,HNRNPK_4621,MIER1_1610,FOSL1_246,RBM25_37465,ARID3A_1902,ELF4_7482,eGFP-NR2C2_22068,eGFP-NR2C2_24628,RBM14_2081,CCAR2_444,E2F7_956	113	19	27
chr6	38671101	38673101	ZNF24_3518,eGFP-ETV1_11425,BCOR_11488,eGFP-ZNF512_17268,SMARCA4_7155,ZMYM3_7332,L3MBTL2_45535,JUN_7709,RBFOX2_54304,eGFP-ELF1_7888,eGFP-TFDP1_14486,eGFP-TFDP1_18260,ESRRA_10162,E4F1_23453,ATF7_34875,RBM22_2018,SREBF1_455,SUZ12_1634,GTF2F1_4164,eGFP-GTF2E2_10467,NRF1_4114,NRF1_24828,ZNF143_23308,MAFF_6330,RNF2_7265,ATF2_11002,EGR1_19427,GATAD2B_2075,PRDM10_675,NFYB_8260,RLF_787,RFX5_1389,MGA_32194,MYC_14928,C11orf30_33767,SIX5_1041,eGFP-ZNF512_13353,eGFP-ZBTB11_8592,eGFP-ZBTB11_9594,DEAF1_1909,ZNF384_19104,CBX3_12199,MAFK_10840,CREB3L1_11289,ATF3_26942,eGFP-ZNF83_6675,HCFC1_12137,eGFP-ID3_10273,eGFP-FOXJ2_9245,GMEB1_18080,EP300_1270,HMBOX1_4567,eGFP-NR4A1_9315,POLR2G_56239,SAP30_5420,FOXM1_8338,eGFP-ATF1_31457,eGFP-ATF1_39048,eGFP-POLR2H_3084,eGFP-POLR2H_21412,eGFP-GTF2A2_2984,XRCC5_8141,eGFP-MAFG_10579,FOSL1_246,RBM25_37465,ARID3A_1902,ELF4_7482,eGFP-NR2C2_22068,eGFP-NR2C2_24628	62	13	9
chr6	38673101	38675101	MEIS2_19834,eGFP-PBX2_17140,eGFP-ZNF512_17268	3	1	0
chr6	38675101	38677101	CTCF_3248,eGFP-ZNF512_9139	2	1	0
chr6	38677101	38679101	ZNF316_7417,TRIM28_4888	2	0	1
chr6	38681147	38683147	eGFP-ELF1_1018,ZNF316_13474,JUND_20307	3	0	0
chr6	38683147	38685147	RBM25_12549,ZMYM3_5689	2	0	0
chr6	38685147	38687147	eGFP-CEBPB_19189,ATF4_9586,eGFP-CEBPG_13689	3	1	0
chr6	38687147	38689147	REST_5581,CTCF_26373,IKZF1_20006	3	1	0
chr6	38689147	38691147	L3MBTL2_10663,TAF1_11946,eGFP-VEZF1_28317,HNRNPLL_7052,NFIC_9633,EHMT2_2187,PHF8_9099,MTA3_9185,CTBP1_6696,CTBP1_30129,PHF20_11387,RBFOX2_14865,RBFOX2_38657,eGFP-ELF1_7077,eGFP-ELF1_14154,TBP_8889,ESRRA_6731,CC2D1A_8622,E4F1_15070,MAX_4910,ZFP36_1777,eGFP-DIDO1_69,GABPB1_3514,GABPB1_24967,eGFP-ETV1_16838,SMAD5_7708,ZNF830_1161,eGFP-GABPA_15484,eGFP-GABPA_22427,RBBP5_12457,CTCF_2858,KDM1A_10546,eGFP-ZFX_23446,ZNF592_1150,ZNF592_3627,MNT_86,MNT_1236,eGFP-ZBTB11_1874,HDAC2_17737,eGFP-ZNF740_2459,eGFP-ZNF740_2460,SMARCA4_12930,NFRKB_13000,IKZF1_8792,JUND_16932,eGFP-ID3_2953,eGFP-FOXJ2_894,POLR2B_15082,GMEB1_70,GMEB1_5955,POLR2A_22285,POLR2G_42609,POLR2AphosphoS5_12759,eGFP-POLR2H_17079,eGFP-ZNF148_1126,eGFP-ZNF148_5047,ELF4_15780	47	7	8
chr6	38691147	38693147	eGFP-GABPA_18536,MNT_287,eGFP-ELF1_7077,ZNF830_1161,eGFP-GABPA_15484,MNT_1236,eGFP-FOXJ2_894,GMEB1_70	6	2	0
chr6	38693147	38695147	NR2F1_22349,GABPB1_18755,NR2F6_7134,NR2F2_8560,eGFP-GABPA_18536	5	2	0
chr6	38738260	38740260	eGFP-CEBPB_50964,eGFP-CEBPG_34441,eGFP-MEF2D_9953	3	0	0
chr6	38740260	38742260	ZNF143_9510,SMC3_5689,CTCF_36705	3	2	1
chr6	38839029	38841029	ARID2_765,MAX_4072,RB1_9252,ZNF143_17387,SMC3_16512,CTCF_49105,CREM_9038,HMBOX1_7703,ZHX1_1375,XRCC5_2990,XRCC5_2991	10	6	2
chr6	38841029	38843029	U2AF1_1503,HNRNPK_627,HNRNPK_6357,HNRNPK_9196,PCBP2_794	3	0	3
chr6	38876774	38878774	eGFP-CEBPB_31350	1	0	0
chr6	38878774	38880774	C11orf30_3236,eGFP-NFE2_14299,eGFP-NFE2_20497	2	0	0
chr6	38933875	38935875	eGFP-ZNF639_94	1	0	0
chr6	38935875	38937875	eGFP-CEBPB_43624,eGFP-BACH1_7340,MAFF_15107,C11orf30_35745,eGFP-NFE2L1_3328,ZNF316_50627,SMARCA4_8978,eGFP-CEBPG_25382,ARID1B_16003,ATF3_7248,eGFP-NFE2_37115,JUND_3833,eGFP-MAFG_34379	13	1	0
chr6	38968003	38970003	NRF1_1118,NRF1_10616	1	1	0
chr6	38970003	38972003	ARID2_1254,REST_17681,U2AF1_1794,SMC3_17089,MAFF_15733,CTCF_41896,C11orf30_38806,eGFP-ZNF512_7029,ZNF316_44532,ZNF316_53977,MEIS2_1729,MAFK_13777,eGFP-MAFG_28840	12	5	2
chr6	38972003	38974003	NFIC_33928,U2AF1_1794,eGFP-ZNF512_7029	3	1	1
chr6	38974003	38976003	ZNF24_1530,ARNT_4941,eGFP-VEZF1_35732,ZZZ3_396,KLF16_14377,PML_9654,NFIC_40164,NCOA4_296,NR2F1_27336,EHMT2_9396,NCOR1_22002,CTBP1_19956,GATA1_8605,CBFA2T3_47713,JUNB_1695,E4F1_8640,CBX5_2847,MAX_35189,DACH1_5576,CBFA2T2_28239,ZBTB7A_15291,SOX6_20734,MTA1_7303,BHLHE40_14427,BCOR_22643,MBD2_6748,PHB2_3355,NR2F6_14651,RNF2_4736,MITF_3713,EGR1_20921,GATAD2B_3704,ZEB2_11578,KDM1A_24780,ZBTB2_6259,LEF1_9960,eGFP-ZBTB11_13085,HDAC2_19600,eGFP-ZNF395_8277,TRIM24_20716,TAL1_20189,DPF2_13017,SMARCA4_28232,ARID1B_45834,CREM_26607,MTA2_11915,HDAC3_3665,IKZF1_33827,TCF12_8857,USF1_565,JUND_14819,MYNN_8977,SMARCE1_18435,GMEB1_16513,EP300_19731,TBL1XR1_11562,NR2F2_15484,HMBOX1_7941,HMBOX1_23509,NEUROD1_5702,PKNOX1_8601,TEAD4_26356,FOXM1_8306,POLR2AphosphoS5_20451,eGFP-ZNF148_16938,MIER1_4213,ZNF184_3371,NBN_2879,GATAD2A_9501	68	14	18
chr6	39021675	39023675	eGFP-NR2C1_2068	1	0	0
chr6	39023675	39025675	eGFP-USF2_11905	1	0	0
chr6	39025675	39027675	ZFP36_13227	1	0	1
chr6	39048883	39050883	RBM25_23860	1	0	0
chr6	39050883	39052883	eGFP-ZKSCAN8_5731,eGFP-ZKSCAN8_5880,RFX1_4187	2	0	0
chr6	39055138	39057138	EHMT2_12021,REST_34031,MAX_14248,AFF1_5156,CTCF_27154,eGFP-ZBTB11_332,eGFP-ZBTB11_333,CREM_11704,MIER1_6153	8	2	1
chr6	39057138	39059138	GABPB1_9381,eGFP-ETV1_6581,eGFP-GABPA_9643,eGFP-ZBTB11_333	4	0	0
chr6	39059138	39061138	REST_13417,SMC3_16049,CTCF_44803	3	1	1
chr6	39067203	39069203	ATF4_3225	1	1	0
chr6	39069203	39071203	eGFP-VEZF1_11952,KLF16_5457,REST_24855,CTBP1_12047,CBFA2T3_15255,MAX_16879,eGFP-CEBPB_9661,RB1_5239,ZNF143_15424,SMC3_23597,CTCF_49408,MAFK_474,CREM_21353,PKNOX1_27805,eGFP-ATF1_18216	15	6	3
chr6	39076246	39078246	ZNF24_13065	1	0	0
chr6	39078246	39080246	C11orf30_11167,ZNF316_34374	2	0	0
chr6	39080246	39082246	eGFP-ELF1_10311,eGFP-CUX1_3130,eGFP-CEBPB_39900,eGFP-CEBPB_51465,RBBP5_10278,MGA_3595,eGFP-CEBPG_1356,eGFP-CEBPG_38984,SMARCE1_5380,SAP30_7831	8	1	1
chr6	39082246	39084246	UBTF_3500,ZNF24_4223,ZNF24_4224,ZNF24_8662,L3MBTL2_45514,SKIL_11884,SKIL_16891,TAF1_11885,eGFP-VEZF1_22804,eGFP-VEZF1_31261,ZZZ3_1357,EHMT2_872,PHF8_2247,PHF8_13417,REST_1551,MTA3_4574,MTA3_16898,CTBP1_33734,PHF20_9994,FUS_641,RBFOX2_41157,RBFOX2_53318,eGFP-ELF1_7135,E2F6_6327,E2F6_18372,BRD9_3343,TBP_6343,TBP_11373,RUNX1_1036,eGFP-TFDP1_3088,eGFP-TFDP1_17143,eGFP-TFDP1_17806,eGFP-ZNF175_9366,eGFP-ZNF175_13457,ESRRA_2660,ESRRA_19703,CBFA2T3_18133,CC2D1A_12161,E4F1_22597,NONO_3680,MAX_48855,MAX_50682,TARDBP_6888,ZFP91_1427,ZFP91_4654,ATF7_26115,ATF7_32655,SP1_8530,eGFP-DIDO1_2773,IRF2_2365,GABPB1_13735,eGFP-ETV1_11792,GTF2F1_3366,U2AF1_836,SOX6_17810,FIP1L1_7063,ZBED1_1704,eGFP-ZNF644_10703,eGFP-ZNF644_11633,eGFP-KLF13_3874,eGFP-KLF13_3875,SMAD1_51,SMAD1_2971,RB1_19695,SMAD5_735,SMAD5_12254,MXI1_6571,E2F1_6393,HES1_7830,eGFP-GABPA_12583,BHLHE40_5104,BHLHE40_21836,SIN3A_6794,NRF1_28398,eGFP-CREB3_6147,eGFP-BACH1_1305,MBD2_3135,RNF2_2471,NUFIP1_1219,ELK1_1372,MITF_3082,EGR1_24351,PRDM10_11615,ZEB2_15367,RLF_403,RLF_4136,eGFP-ZFX_26302,ZNF592_28806,POU5F1_1377,MNT_9057,MNT_12949,MNT_14469,eGFP-KLF1_6182,MGA_32475,ZBTB2_11657,LEF1_6486,MYC_20566,eGFP-ZBTB11_15296,eGFP-ZBTB11_21499,HDAC2_10674,HDAC2_14259,PCBP1_7837,eGFP-NR2C1_247,eGFP-ZNF639_19728,eGFP-ZNF639_22950,TRIM24_14712,DPF2_1853,SMARCA4_2973,ARID1B_22390,MEIS2_41783,CBX3_16772,NFRKB_12940,NFRKB_13970,CBX1_8853,CREM_28488,E2F8_8166,MTA2_3172,IKZF1_32801,USF1_2286,JUND_720,JUND_4438,HCFC1_4676,eGFP-ID3_6703,eGFP-ID3_14129,RCOR1_1380,eGFP-FOXJ2_5784,eGFP-FOXJ2_10842,POLR2B_17330,GMEB1_1089,GMEB1_10739,GMEB1_21507,EP300_17162,NR2F2_1822,eGFP-NR4A1_357,eGFP-NR4A1_5445,eGFP-NR4A1_7941,eGFP-PBX2_19511,POLR2A_22465,POLR2G_54337,PKNOX1_35915,TEAD4_3972,SAP30_1126,SETDB1_1266,MYBL2_2949,FOXM1_11881,POLR2AphosphoS5_14228,eGFP-ATF1_29293,eGFP-ATF1_35266,TRIM28_6093,eGFP-POLR2H_14913,eGFP-ZNF148_20724,HDGF_5726,eGFP-RELA_2700,FOXK2_2528,FOXK2_2779,FOSL1_4782,RBM25_41690,ELF4_11464,eGFP-NR2C2_16520,eGFP-NR2C2_17236,NBN_12924,eGFP-ELF1_10311,eGFP-CUX1_3130,RBBP5_10278,MGA_3595,SMARCE1_5380,SAP30_7831	126	23	23
chr6	39131605	39133605	KDM1A_12379	1	0	1
chr6	39133605	39135605	eGFP-USF2_11583,L3MBTL2_43785,eGFP-VEZF1_14373,ARID2_7352,KLF16_4386,NR3C1_535,REST_32859,CTBP1_13906,E2F6_18932,CC2D1A_15787,MAX_52385,ZFP36_4222,ATF7_146,ATF7_8600,SUZ12_880,GTF2F1_1734,CBFA2T2_4655,RB1_13795,BHLHE40_8854,ZNF143_17012,SMC3_26012,RNF2_5882,CTCF_53056,MGA_30060,CBX3_15185,CREM_22759,USF1_7892,MYNN_5117,NEUROD1_2226,eGFP-ATF1_22891,XRCC5_7862,RAD51_6873,HDGF_2227,CTCFL_3002	33	10	8
chr6	39152135	39154135	eGFP-CEBPB_53001,SMAD5_336,SMAD5_1238,eGFP-CEBPG_38701,ATF3_7037,ATF3_15791,eGFP-IRF9_4197,POLR2G_5755	6	0	0
chr6	39154135	39156135	eGFP-USF2_1034,ZNF24_7108,L3MBTL2_150,L3MBTL2_22700,eGFP-VEZF1_29207,KLF16_7447,PML_84,PML_11450,NFIC_27922,NR2F1_24980,EHMT2_9556,NCOR1_13195,NCOR1_21102,REST_1801,MTA3_12564,CTBP1_13288,CTBP1_29537,STAT5A_3147,CBFA2T3_43683,MAX_40482,MAX_42462,ATF7_14547,DACH1_9551,CBFA2T2_24239,ZBTB7A_14380,SOX6_8124,MTA1_7748,MXI1_3381,eGFP-ZNF589_4066,eGFP-ZNF589_4067,SIN3A_6600,BCOR_1791,BCOR_6570,SMC3_967,ATF4_2908,NR2F6_7001,EGR1_15903,PRDM10_25319,ZEB2_3591,KDM1A_22381,ZNF592_19423,MNT_550,MNT_10314,HDAC2_20915,eGFP-ZNF395_6957,eGFP-ZNF395_14945,eGFP-NR2C1_12333,TRIM24_599,TRIM24_10833,SMARCA4_16516,SMARCA4_22980,ARID1B_40606,ARID1B_42971,CBX3_10949,POLR2AphosphoS2_5074,GATA2_936,CREM_6193,MTA2_9216,IKZF1_34612,TCF12_5538,JUND_2539,MYNN_8934,RCOR1_3434,POLR2B_7869,SMARCE1_14492,GMEB1_3278,GMEB1_13724,TBL1XR1_8624,NR2F2_12569,POLR2G_28378,PKNOX1_24063,TEAD4_22877,POLR2AphosphoS5_19782,eGFP-ATF1_27600,eGFP-POLR2H_3236,eGFP-ZNF148_4372,FOXK2_15937,eGFP-NR2C2_10187,eGFP-NR2C2_20264,GATAD2A_7486	66	14	14
chr6	39156135	39158135	FLAG-PBX2_FLAG_1705,NCOR1_4127,REST_9050,RBFOX2_11705,MLLT1_3901,CBFA2T3_32186,E4F1_567,MAX_15578,MAX_16238,RBM22_1168,RBM22_1780,GABPB1_2972,CBFA2T2_15727,RB1_8667,BHLHE40_4280,NRF1_1877,NRF1_4876,SMC3_7370,ATF2_1016,CTCF_37739,MEIS2_40033,CREM_9589,POLR2B_10486,eGFP-PBX2_30661,POLR2G_25722,POLR2G_27611,POLR2G_34032,PKNOX1_39752,POLR2AphosphoS5_9658,HDGF_68,HDGF_6917	25	6	8
chr6	39158135	39160135	ZBTB33_8700,POLR2G_9356,POLR2G_20070,POLR2AphosphoS5_2074,RBFOX2_11705,RBM22_1168,POLR2G_27611	5	0	2
chr6	39170714	39172714	L3MBTL2_21980,REST_285,REST_286,CTBP1_4467,GATA1_2293,USF1_2788,POLR2G_12923	6	1	0
chr6	39172714	39174714	NR2F1_25165,CTBP1_2678,CTBP1_15581,ESRRA_21359,CBFA2T3_2937,CBFA2T3_3639,GABPB1_9965,eGFP-ETV1_11940,BHLHE40_17582,eGFP-BACH1_8101,MAFF_22155,NR2F6_7526,ZEB2_8453,eGFP-ZFX_650,ZNF592_13429,C11orf30_47899,eGFP-NFE2L1_2579,eGFP-ZNF395_10259,eGFP-NR2C1_1380,eGFP-NR2C1_16455,ZNF316_62066,ARID1B_8355,MAFK_20705,eGFP-NFE2_37174,IKZF1_27756,JUND_24544,NR2F2_3006,eGFP-ATF1_10430,eGFP-MAFG_41621,eGFP-NR2C2_17174,eGFP-NR2C2_27285,POLR2G_12923	28	6	1
chr6	39174714	39176714	ZBTB33_18395,CTBP1_2678,eGFP-NR2C2_17174	3	0	0
chr6	39180021	39182021	eGFP-CEBPB_18704,eGFP-CEBPB_50415,ATF4_8264,eGFP-CEBPG_31641,MEIS2_7395,eGFP-PBX2_15395,PKNOX1_6127	6	3	0
chr6	39182021	39184021	NFXL1_1167,ZFP36_15428,BCOR_13360,C11orf30_22009,ZNF316_33572,eGFP-PBX2_22028,RBM25_29381,ZMYM3_21545	8	0	2
chr6	39185468	39187468	SKIL_5750,NFIC_40193,NR2F1_769,NR2F1_770,ATF4_33308,CTCF_10457,eGFP-ZFX_5836,eGFP-CEBPG_30501,ZBTB33_23467,ZBTB33_23468,IKZF1_14506	9	4	0
chr6	39187468	39189468	RBFOX2_5075,RBFOX2_16485,eGFP-ZNF175_12190,eGFP-ZNF589_906,POLR2G_19891,ZMYM3_8187,eGFP-ZFX_5836	6	0	0
chr6	39189468	39191468	eGFP-USF2_12454,ZNF24_4041,L3MBTL2_1539,L3MBTL2_8733,ARNT_3996,eGFP-VEZF1_38272,KLF16_9517,PML_11167,NR2F1_16679,NR2F1_24575,NCOR1_16811,REST_3093,CTBP1_1486,CTBP1_4893,CTBP1_5675,STAT5A_8197,BRD9_1610,TBP_5078,eGFP-ZNF175_2713,CBFA2T3_38137,ZFP36_2349,STAT2_937,ZFP91_7036,ATF7_15083,SMARCC2_6357,CBFA2T2_14883,ZBTB7A_9352,SMAD5_6709,eGFP-ZBTB40_6982,RBBP5_726,ATF4_23368,MBD2_6549,NR2F6_11211,RNF2_8069,MITF_3249,EGR1_24373,PRDM10_22708,ZEB2_4075,ZNF592_13289,HDAC2_11526,eGFP-NR2C1_12390,eGFP-ZNF639_18044,eGFP-ZNF639_19264,TAL1_8001,DPF2_6374,SMARCA4_16262,ARID1B_39458,DDX20_465,CREM_27308,eGFP-NFE2_17586,IKZF1_17993,IKZF1_38499,USF1_8530,JUND_18902,eGFP-MEF2D_3777,eGFP-ID3_7859,SMARCE1_12891,EP300_21065,TBL1XR1_8635,NR2F2_5992,HMBOX1_1989,HMBOX1_9666,TEAD4_23959,POLR2AphosphoS5_15148,eGFP-ATF1_25521,eGFP-ZNF148_14012,RAD51_8974,RFX1_9008,eGFP-RELA_2959,ELF4_3207,eGFP-NR2C2_16320,eGFP-ZNF175_12190,eGFP-ZNF589_906	65	11	15
chr6	39191468	39193468	UBTF_988,TAF1_8737,eGFP-VEZF1_20823,MAX_14882,eGFP-CEBPB_29169,SMAD5_4249,eGFP-ZNF589_17068,RBBP5_3399,MAFF_5585,eGFP-ZNF584_2072,PRDM10_25543,eGFP-ZFX_9802,eGFP-ZBTB11_11425,eGFP-ZNF639_7825,CBX3_6289,JUND_9906,eGFP-ATF1_17490,FOXK2_912,RBBP5_726	18	3	1
chr6	39193468	39195468	eGFP-USF2_16282,ZNF24_10961,L3MBTL2_29783,SKIL_5278,JUN_5034,NFIC_16176,NR2F1_15249,ZKSCAN1_10785,EHMT2_11216,NCOR1_10069,REST_20510,MTA3_7674,CTBP1_20876,RBFOX2_11390,RBFOX2_17291,E2F6_9819,BRD9_9134,eGFP-TFDP1_7967,eGFP-ZNF175_23,CBFA2T3_7364,E4F1_13668,MAX_3969,MAX_50359,ZFP91_4082,SMARCC2_8899,GABPB1_17051,CBFA2T2_24065,SOX6_8439,eGFP-PTRF_1671,MTA1_4839,eGFP-HINFP_1155,HES1_343,HES1_344,eGFP-ZNF589_5508,SIN3A_3827,eGFP-CREB3_5840,AFF1_9130,eGFP-BACH1_9611,eGFP-ZNF584_11884,ATF2_1259,ZEB2_771,ZEB2_4705,ZNF592_13039,ZNF592_28068,MNT_13930,MGA_21559,ZBTB2_5633,MYC_18909,C11orf30_41717,eGFP-NFE2L1_182,HDAC2_11816,eGFP-ZNF395_7262,eGFP-ZNF395_8577,eGFP-NR2C1_14488,eGFP-ZNF639_21774,TRIM24_7075,HNRNPL_1198,ZNF316_49694,DPF2_1403,DPF2_13225,SMARCA4_6023,SMARCA4_25659,ARID1B_36627,CBX3_4703,MAFK_10353,ATF3_39721,NFRKB_4874,NFRKB_9329,CREM_6509,eGFP-NFE2_23975,IKZF1_24992,USF1_12292,JUND_39835,eGFP-ID3_13155,SMARCE1_17375,GMEB1_12949,eGFP-NR4A1_628,eGFP-NR4A1_3519,eGFP-NR4A1_14039,NEUROD1_6418,TEAD4_9069,eGFP-ATF1_7987,eGFP-MAFG_22600,RAD51_10974,eGFP-RELA_4276,FOXK2_9708,FOSL1_3749,ELF4_3230,eGFP-NR2C2_30451,GATAD2A_7764,UBTF_988,TAF1_8737,eGFP-VEZF1_20823,MAX_14882,SMAD5_4249,eGFP-ZNF589_17068,RBBP5_3399,MAFF_5585,PRDM10_25543,eGFP-ZFX_9802,eGFP-ZBTB11_11425,CBX3_6289,JUND_9906,eGFP-ATF1_17490,FOXK2_912	88	13	11
chr6	39195468	39197468	eGFP-USF2_4504,eGFP-USF2_4505,eGFP-USF2_10322,SIN3B_4843,UBTF_3555,HDAC6_260,L3MBTL2_32841,L3MBTL2_42739,SKIL_5386,SKIL_15936,TAF1_14817,eGFP-VEZF1_32411,ARID2_3707,KLF16_12208,HNRNPLL_12255,PML_2948,NFIC_35623,ZKSCAN1_1313,NCOR1_10869,RBM34_829,PHF8_11240,REST_22860,MTA3_11937,MTA3_19266,CTBP1_5847,CTBP1_11841,CTBP1_33389,PHF20_7399,FUS_1657,RBFOX2_29981,RBFOX2_54418,eGFP-ELF1_12184,E2F6_16336,TBP_19424,eGFP-TFDP1_12983,eGFP-TFDP1_16117,SAFB_3777,eGFP-ZNF175_7260,CBFA2T3_14586,JUNB_2183,E4F1_9633,NONO_5214,eGFP-ADNP_12405,eGFP-ADNP_20723,MAX_19417,MAX_53040,TARDBP_6745,ZFP91_5713,ZFP91_6887,ATF7_21212,ATF7_30397,SMARCC2_7014,RBM22_8503,DACH1_15850,SP1_8231,IRF2_562,IRF2_1278,GABPB1_14374,GTF2F1_4133,U2AF1_3176,SOX6_15475,FIP1L1_2914,FIP1L1_6752,eGFP-GTF2E2_6723,RB1_19895,MTA1_9895,MXI1_8196,E2F1_5100,eGFP-GABPA_1211,eGFP-GABPA_3375,eGFP-GABPA_7530,BHLHE40_685,BHLHE40_2113,BHLHE40_21266,SIN3A_11127,SIN3A_11344,NRF1_25738,NRF1_26482,BCOR_23780,ZNF143_17586,SMC3_12355,RBBP5_5506,eGFP-TAF7_2645,RNF2_224,RNF2_7187,EGR1_26027,CTCF_48724,ZEB2_6799,ZNF592_14094,ZNF592_14285,MNT_19594,eGFP-KLF1_4167,MGA_29782,ZBTB2_10837,LEF1_1279,MYC_15111,MYC_29428,C11orf30_31593,ZSCAN29_2004,eGFP-ZNF512_7611,eGFP-ZBTB11_14461,eGFP-ZBTB11_14462,HDAC2_22139,eGFP-ZNF395_2790,eGFP-ZNF395_16800,ZNF384_4839,HNRNPL_6913,SMARCA4_11426,ARID1B_3973,ARID1B_20950,MEIS2_3776,CBX3_17796,RBM39_191,RBM39_1153,CREB3L1_10346,NFRKB_5913,NFRKB_5914,CBX1_9099,CREM_36077,eGFP-ZNF83_736,IKZF1_36651,IKZF1_38592,USF1_9212,HCFC1_9702,eGFP-ID3_11953,eGFP-ID3_11954,POLR2B_15018,SMARCE1_6982,GMEB1_438,GMEB1_12948,GMEB1_23289,TBL1XR1_594,TBL1XR1_8253,KDM5B_215,POLR2A_19552,POLR2G_41607,POLR2G_56501,NEUROD1_3467,TEAD4_1561,TEAD4_18714,SAP30_8171,POLR2AphosphoS5_16580,eGFP-ATF1_4867,eGFP-ATF1_24014,eGFP-ATF1_39524,PHF21A_910,eGFP-POLR2H_21454,eGFP-ZNF148_10337,XRCC5_7111,RAD51_5644,HNRNPK_8739,FLAG-ATF1_FLAG_2743,FOXK2_14311,ARID3A_3367,ELF4_308,ELF4_1418,eGFP-NR2C2_23432,eGFP-NR2C2_27343,NBN_4010,NBN_6463,CTCFL_6970,E2F7_1050,GATAD2A_8353,ZMYM3_21323,SMARCA5_7328,eGFP-ZNF175_23,MAX_3969,eGFP-ZNF395_8577,eGFP-NR4A1_628,eGFP-NR4A1_3519	125	25	30
chr6	39197468	39199468	ZBTB33_34273,RBM39_1884,TEAD4_96,L3MBTL2_32841,L3MBTL2_42739,SKIL_5386,SKIL_15936,TAF1_14817,ARID2_3707,KLF16_12208,HNRNPLL_12255,RBM34_829,REST_22860,MTA3_11937,CTBP1_11841,CTBP1_33389,FUS_1657,RBFOX2_29981,RBFOX2_54418,eGFP-TFDP1_12983,eGFP-TFDP1_16117,eGFP-ADNP_12405,eGFP-ADNP_20723,MAX_53040,ATF7_21212,ATF7_30397,SMARCC2_7014,RBM22_8503,SP1_8231,IRF2_562,U2AF1_3176,SOX6_15475,FIP1L1_2914,FIP1L1_6752,eGFP-GTF2E2_6723,eGFP-GABPA_1211,eGFP-GABPA_3375,eGFP-GABPA_7530,BHLHE40_685,NRF1_25738,NRF1_26482,BCOR_23780,ZNF143_17586,SMC3_12355,RNF2_224,CTCF_48724,ZEB2_6799,ZNF592_14094,eGFP-ZNF512_7611,eGFP-ZBTB11_14461,eGFP-ZBTB11_14462,eGFP-ZNF395_2790,eGFP-ZNF395_16800,ZNF384_4839,SMARCA4_11426,MEIS2_3776,CBX3_17796,CREB3L1_10346,CBX1_9099,eGFP-ZNF83_736,eGFP-ID3_11954,SMARCE1_6982,TBL1XR1_594,POLR2G_56501,TEAD4_1561,XRCC5_7111,HNRNPK_8739,eGFP-NR2C2_23432,eGFP-NR2C2_27343,NBN_4010,CTCFL_6970,ZMYM3_21323,SMARCA5_7328	58	13	14
chr6	39199468	39201468	CBFA2T3_25517,CBFA2T2_1129,PRDM10_18760	3	0	2
chr6	39201468	39203468	eGFP-IRF1_506,CBFA2T2_1129	2	0	1
chr6	39203468	39205468	eGFP-ADNP_18912,BCOR_27803,RBM25_46892,ZMYM3_33545,SMARCA5_3237,eGFP-IRF1_506	6	0	2
chr6	39226729	39228729	ZFP36_9238,ZNF316_10285	2	0	1
chr6	39228729	39230729	eGFP-NFE2_4179,ZNF316_10285	2	0	0
chr6	39230729	39232729	eGFP-CEBPB_41772,eGFP-CEBPG_380,eGFP-CEBPG_19300	2	0	0
chr6	39247572	39249572	GABPB1_16011,eGFP-ETV1_8499,eGFP-GABPA_18246,eGFP-GABPA_26490,ATF2_4114,eGFP-NR2C1_3322	5	0	0
chr6	39249572	39251572	eGFP-NFE2L1_1057,ZNF316_5822,eGFP-NFE2_31643,eGFP-MAFG_23245	4	0	0
chr6	39256614	39258614	eGFP-USF2_13777,USF1_5552,RAD51_3107	3	1	1
chr6	39258614	39260614	MCM3_430,ATF3_12737	2	0	0
chr6	39260614	39262614	ATF4_7765	1	1	0
chr6	39262614	39264614	eGFP-VEZF1_37762,ZFP36_14054,BCOR_25787,EGR1_15323,KDM1A_8272,eGFP-KLF1_1126,RBM25_40161,ZMYM3_29324	8	1	3
chr6	39266571	39268571	MAX_21039,ZFP36_110	2	1	1
chr6	39268571	39270571	REST_9591,MAX_10308,BCOR_12804,ZNF143_13051,SMC3_5952,EGR1_12095,CTCF_41579,KDM1A_4248,CREM_20319,JUND_6893,CTCFL_4546,MAX_21039	11	4	3
chr6	39270571	39272571	L3MBTL2_15009,ARID2_7005,ZKSCAN1_42,REST_32626,CTBP1_13545,CC2D1A_14928,MAX_20198,eGFP-CEBPB_50455,ZFP36_17170,ATF7_11210,SP1_817,GABPB1_13319,eGFP-ETV1_12117,RB1_15879,eGFP-GABPA_13758,NRF1_4761,BCOR_25243,SMC3_25961,CTCF_53533,RLF_1777,MYC_11714,HDAC2_11117,eGFP-CEBPG_36709,CREM_19110,JUND_12311,MYNN_5732,eGFP-ATF1_2794,eGFP-ATF1_2829,XRCC5_9931,HDGF_851,HDGF_2465,RBM25_32262,ZMYM3_26991,SMARCA5_8000	32	7	6
chr6	39308975	39310975	C11orf30_7526,eGFP-NFE2L1_463,eGFP-NFE2_33509,eGFP-MAFG_29745	4	0	0
chr6	39310975	39312975	ZNF143_15643,CREM_6798,USF1_6183,HCFC1_8617,PKNOX1_7977	5	3	1
chr6	39329414	39331414	KLF16_4656,ZKSCAN1_459,REST_1627,RB1_5464,NRF1_14652,ZNF143_16509,SMC3_20323,CTCF_30246,CTCF_46296,XRCC5_105,ZMYM3_7050	10	5	2
chr6	39331414	39333414	PRDM10_7459,ATF3_21025,JUND_14181,RBM25_29299,ZMYM3_7050	5	0	0
chr6	39333414	39335414	RFX1_12812,PRDM10_7459,JUND_14181	3	0	0
chr6	39451158	39453158	NR2F1_3223,NR2F6_8322	2	2	0
chr6	39453158	39455158	RBM25_35581,ZMYM3_4953	2	0	0
chr6	39455158	39457158	NFIC_25677,MAFF_16031,C11orf30_32743,ZNF316_47411,MAFK_14102,eGFP-MAFG_24695	6	3	0
chr6	39457158	39459158	eGFP-CEBPB_11441	1	0	0
chr6	39495089	39497089	ATF2_20563,C11orf30_35838,ZNF316_57554,MAFK_14930,eGFP-MAFG_31396	5	1	0
chr6	39497089	39499089	eGFP-CEBPB_34177,ATF3_825,ATF3_16669	2	0	0
chr6	39631830	39633830	MEIS2_1232,eGFP-NFE2_17263	2	1	0
chr6	39633830	39635830	ATF4_6251	1	1	0
chr6	39649993	39651993	NR2F6_5585	1	1	0
chr6	39651993	39653993	FOXA1_358,CREM_27923,eGFP-ATF1_16302	3	0	0
chr6	39690656	39692656	ZMYM3_2284	1	0	0
chr6	39692656	39694656	eGFP-VEZF1_29291,ZFP91_9444,GABPB1_21272,eGFP-ETV1_533,NRF1_26058,EGR1_19075,NFYB_4638,ZBTB2_10559,PCBP1_3530,eGFP-NR2C1_12100,MEIS2_12147,RFX1_14897,RBM25_34818,eGFP-NR2C2_10163	14	3	1
chr6	39719402	39721402	PRDM10_10572	1	0	0
chr6	39721402	39723402	NFIC_14983,eGFP-CEBPB_10333	2	1	0
chr6	39832277	39834277	KLF16_8274,REST_11346,MAX_14541,RB1_5893,ZNF143_17333,SMC3_16663,ATF2_20807,CTCF_45069,IKZF1_26315,eGFP-ZNF148_5530,XRCC5_1505	11	4	2
chr6	39834277	39836277	CTCF_6796	1	1	0
chr6	39867436	39869436	POLR2G_29616,eGFP-POLR2H_5713	2	0	0
chr6	39869436	39871436	REST_7281,CTCF_27404,POLR2G_29616	3	1	0
chr6	39871436	39873436	POLR2AphosphoS2_1059,POLR2AphosphoS2_3816	1	0	1
chr6	39884232	39886232	PRDM10_9622	1	0	0
chr6	39886232	39888232	ZNF316_11442	1	0	0
chr6	39894009	39896009	PCBP1_8575,HNRNPK_10567,PCBP2_1676	3	0	3
chr6	39896009	39898009	eGFP-VEZF1_4955,NFIC_3678,eGFP-ZNF740_461,eGFP-ZNF148_13794	4	1	0
chr6	39899481	39901481	eGFP-USF2_11974,eGFP-VEZF1_4901,eGFP-CEBPB_35504,eGFP-ETV1_15	4	0	0
chr6	39901481	39903481	eGFP-VEZF1_41362,NR2F1_28522,PHF8_3419,MTA3_6,MTA3_4121,CTBP1_8358,RBFOX2_45428,E2F6_3686,TBP_4908,NONO_830,MAX_17777,ATF7_12105,SUZ12_1019,GABPB1_17324,eGFP-ETV1_7827,U2AF1_1409,ZBTB7A_3618,RB1_10097,eGFP-GABPA_7020,eGFP-GABPA_24477,NRF1_15535,ZNF143_22466,RBBP5_2949,MBD2_8036,NR2F6_9890,NFYB_2549,eGFP-ZFX_12561,MYC_8377,eGFP-ZBTB11_16732,eGFP-ZBTB11_20313,eGFP-NR2C1_21558,CREM_15136,HCFC1_11470,GMEB1_22632,POLR2G_51531,eGFP-POLR2H_4754,eGFP-NR2C2_29446,eGFP-NR2C2_34884	35	8	5
chr6	39903481	39905481	NR2F1_7476,eGFP-ZNF175_9124,eGFP-CEBPB_47347,eGFP-HINFP_2702,eGFP-ZNF589_10710,ATF4_33270,eGFP-NR2C1_5209,ZNF316_49839,eGFP-CEBPG_37356,ATF3_31470,eGFP-POLR2H_9483,eGFP-MAFG_27309	12	2	0
chr6	39905481	39907481	eGFP-USF2_8285,L3MBTL2_27412,eGFP-ELF1_10426,eGFP-TFDP1_10395,eGFP-CEBPB_20086,eGFP-GTF2E2_334,eGFP-GTF2E2_2128,eGFP-PTRF_1284,eGFP-ZNF589_3868,eGFP-ZNF589_16565,eGFP-BACH1_3977,ZNF592_11896,MGA_17013,MGA_27560,MYC_6066,eGFP-ZBTB11_4842,eGFP-ZBTB11_8963,eGFP-ZBTB11_13074,eGFP-NR2C1_6629,eGFP-ZNF639_13455,ZNF316_49839,eGFP-CEBPG_14105,IKZF1_22408,eGFP-NR4A1_11308,eGFP-PBX2_12913,PKNOX1_14942,eGFP-POLR2H_140,eGFP-POLR2H_13296,eGFP-MAFG_1716,RAD51_423,eGFP-NR2C2_2518,eGFP-MAFG_27309	25	2	2
chr6	39907481	39909481	eGFP-VEZF1_30660,eGFP-TFDP1_15105,eGFP-CUX1_4123,ZFP91_9057,eGFP-ZNF644_10048,eGFP-ZBTB40_9627,eGFP-ZNF589_17269,eGFP-BACH1_4509,eGFP-ZNF584_10846,ZNF592_14528,eGFP-ZBTB11_17522,eGFP-ZNF395_19938,eGFP-ZNF639_22787,eGFP-NR2C2_8594,eGFP-NR2C2_24683,eGFP-ZNF589_3868,eGFP-ZBTB11_4842	14	0	0
chr6	39909481	39911481	eGFP-USF2_16070,eGFP-TEAD2_1973,eGFP-TEAD2_2117,L3MBTL2_1833,L3MBTL2_43698,eGFP-TFDP1_1868,eGFP-CUX1_4124,MAX_24690,eGFP-CEBPB_46103,ATF7_22837,eGFP-PTTG1_2607,eGFP-PTRF_2164,eGFP-HINFP_3809,eGFP-ZBTB40_1554,eGFP-GABPA_6921,eGFP-ZNF589_6917,eGFP-ZNF589_10271,eGFP-CREB3_8891,eGFP-ZNF354B_2724,eGFP-TAF7_3529,PRDM10_25256,eGFP-ZFX_7973,MGA_31300,MYC_18128,eGFP-ZBTB11_11957,eGFP-ZNF395_14793,eGFP-NR2C1_14564,eGFP-NR2C1_18920,eGFP-CEBPG_23102,eGFP-ZNF83_1370,eGFP-ZNF83_3041,JUND_1090,eGFP-PBX2_8111,eGFP-ZNF148_4836,FOXK2_3419,eGFP-NR2C2_13031,eGFP-VEZF1_30660,eGFP-TFDP1_15105,eGFP-CUX1_4123,ZFP91_9057,eGFP-ZNF644_10048,eGFP-ZBTB40_9627,eGFP-ZNF589_17269,eGFP-BACH1_4509,eGFP-ZNF584_10846,ZNF592_14528,eGFP-ZBTB11_17522,eGFP-ZNF395_19938,eGFP-ZNF639_22787,eGFP-NR2C2_8594,eGFP-NR2C2_24683	38	4	2
chr6	39911481	39913481	PRDM10_22271,ZNF184_3265,eGFP-NR2C2_13031	3	0	0
chr6	39913481	39915481	eGFP-CEBPB_25575,PRDM10_22271,ZNF184_3265	3	0	0
chr6	39915481	39917481	eGFP-ZNF175_399,eGFP-CEBPB_5920,eGFP-CEBPB_52583,eGFP-ETV1_1860,NR2F6_5860,eGFP-ZBTB11_4315,eGFP-ZBTB11_8924,eGFP-NR2C1_21752,eGFP-ZNF639_185,eGFP-ZNF639_5721,eGFP-CEBPG_28450,eGFP-NR2C2_15862,eGFP-NR2C2_30036,eGFP-CEBPB_25575	9	1	0
chr6	39917481	39919481	eGFP-USF2_11746,eGFP-VEZF1_11161,CTBP1_8962,eGFP-ZNF175_17327,eGFP-CEBPB_38429,ATF7_14908,eGFP-PTTG1_2522,eGFP-HINFP_3520,eGFP-ZBTB40_1577,eGFP-ZBTB40_9256,BHLHE40_15330,eGFP-ZNF589_18272,eGFP-CREB3_2990,ATF4_25882,eGFP-ZNF584_7595,eGFP-ZNF354B_1255,CTCF_10113,eGFP-ZNF512_2586,eGFP-NR2C1_12763,TAL1_8252,eGFP-CEBPG_26740,JUND_9956,eGFP-MEF2D_2141,RAD51_3565,eGFP-NR2C2_2871,eGFP-NR2C2_10316,eGFP-ZNF175_399	24	4	2
chr6	39940690	39942690	PKNOX1_24938	1	1	0
chr6	39942690	39944690	NFIC_36542	1	1	0
chr6	39957986	39959986	eGFP-HINFP_3084	1	0	0
chr6	39959986	39961986	eGFP-USF2_14222,FLAG-PBX2_FLAG_3306,L3MBTL2_19726,SKIL_6900,eGFP-VEZF1_19560,KLF16_10827,PML_11155,NFIC_8621,NFIC_15025,NR2F1_21932,NCOR1_16471,eGFP-ZKSCAN8_6199,STAT5A_2725,eGFP-ELF1_12715,eGFP-ELF1_16753,MLLT1_3787,GATA1_5780,eGFP-TFDP1_64,eGFP-CUX1_1649,eGFP-CUX1_2460,ESRRA_18208,CBFA2T3_44157,E4F1_14051,CBX5_5967,eGFP-CEBPB_42445,SMARCC2_9028,eGFP-PTTG1_2902,eGFP-DIDO1_1260,eGFP-DIDO1_1261,eGFP-DIDO1_1499,eGFP-ETV1_20067,CBFA2T2_25043,ZNF280A_4139,SOX6_22779,eGFP-ZNF644_8544,eGFP-ZNF644_11693,eGFP-GTF2E2_1938,eGFP-PTRF_521,eGFP-GABPA_19492,BHLHE40_16810,eGFP-ZNF589_17389,NRF1_4659,eGFP-CREB3_2347,eGFP-CREB3_9373,eGFP-BACH1_3774,eGFP-BACH1_7477,ZNF143_17990,eGFP-ZNF584_7271,eGFP-ZNF354B_1795,RNF2_2566,MITF_6002,ZEB2_14493,eGFP-ZFX_1909,eGFP-ZFX_4596,ZNF592_20063,eGFP-KLF1_451,eGFP-KLF1_4463,MGA_15744,LEF1_10456,MYC_17667,eGFP-ZNF507_132,eGFP-ZNF512_1488,eGFP-ZNF512_11643,eGFP-ZBTB11_12912,eGFP-ZBTB11_19545,HDAC2_13802,eGFP-ZNF395_2939,eGFP-ZNF395_3671,eGFP-ZNF395_16023,eGFP-NR2C1_19609,eGFP-ZNF639_12345,eGFP-ZNF639_22943,TRIM24_22882,TAL1_19480,DPF2_8384,eGFP-ZNF740_1181,eGFP-ZNF740_4610,SMARCA4_1246,SMARCA4_23449,ARID1B_42422,MEIS2_41713,CBX3_16292,MAFK_5100,CBX1_8591,MTA2_11196,eGFP-ZNF83_6278,eGFP-ZNF83_8581,eGFP-ZNF83_9211,eGFP-NFE2_18255,TCF12_7121,JUND_1948,eGFP-MEF2D_4136,eGFP-MEF2D_10523,eGFP-ID3_6535,SMARCE1_12535,EP300_20181,HMBOX1_23479,eGFP-NR4A1_12292,eGFP-PBX2_32828,PKNOX1_40517,TEAD4_26690,SETDB1_3329,BRD4_1948,eGFP-PYGO2_3314,eGFP-ATF1_29719,TRIM28_10886,eGFP-ZNF148_19441,eGFP-GTF2A2_351,eGFP-GTF2A2_733,RFX1_3590,RFX1_3591,FOXK2_17622,RBM25_4397,eGFP-NR2C2_20916	92	15	18
chr6	39961986	39963986	eGFP-CUX1_1208,eGFP-CREB3_4768,eGFP-ZNF512_1440,eGFP-ZNF512_5659,eGFP-TFDP1_64,eGFP-CUX1_2460,eGFP-ZNF512_1488,eGFP-ZNF512_11643	4	0	0
chr6	39963986	39965986	eGFP-PTTG1_649,eGFP-PTTG1_2047	1	0	1
chr6	39965986	39967986	eGFP-USF2_13853,FLAG-PBX2_FLAG_3442,L3MBTL2_9534,L3MBTL2_33098,ARNT_1169,ARNT_10251,SKIL_9407,eGFP-VEZF1_29213,JUN_1014,KLF16_15194,PML_16433,NFIC_35061,NR2F1_23495,NR2F1_23496,NCOR1_22571,eGFP-ZKSCAN8_5806,REST_3692,CTBP1_11182,STAT5A_7293,eGFP-ELF1_7138,MLLT1_6944,NCOA1_7271,GATA1_9739,eGFP-TFDP1_4847,eGFP-TFDP1_8972,eGFP-CUX1_5174,eGFP-ZNF175_676,eGFP-ZNF175_1797,eGFP-ZNF175_14910,eGFP-ZNF175_17646,CBFA2T3_47141,CC2D1A_10559,E4F1_17491,CBX5_5990,eGFP-ADNP_11012,MAX_8700,eGFP-CEBPB_50353,SMARCC2_9480,eGFP-ETV1_20050,CBFA2T2_28136,SOX6_27283,eGFP-IRF1_462,eGFP-ZNF644_11917,eGFP-GTF2E2_7263,MTA1_3547,eGFP-HINFP_3057,eGFP-HINFP_3850,eGFP-ZBTB40_10618,HES1_6317,eGFP-GABPA_8000,eGFP-GABPA_14592,BHLHE40_25158,eGFP-ZNF589_19611,eGFP-ZNF589_20117,NRF1_5224,eGFP-CREB3_1831,eGFP-CREB3_3348,eGFP-CREB3_6825,eGFP-CREB3_8491,AFF1_12601,BCOR_19078,ZNF143_16603,RBBP5_6953,eGFP-ZNF584_8362,PHB2_3963,NR2F6_9766,RNF2_8300,ZNF274_16,ZNF274_212,MITF_6549,GATAD2B_4865,ILF3_619,NCOA2_320,ZEB2_11566,KDM1A_24118,ZNF592_12966,MNT_10870,MGA_20125,LEF1_13618,MYC_20803,eGFP-ZBTB11_18084,eGFP-ZBTB11_21906,HDAC2_20689,eGFP-NR2C1_5900,eGFP-NR2C1_11003,eGFP-NR2C1_18485,eGFP-ZNF639_21365,TRIM24_23681,TAL1_21750,ZNF316_24113,DPF2_13513,XRCC3_546,eGFP-ZNF740_5988,SMARCA4_28645,eGFP-CEBPG_8361,ARID1B_46233,MEIS2_41749,CBX3_14820,DDX20_1061,NFRKB_4760,CBX1_8234,CREM_23606,MTA2_13203,eGFP-ZNF83_4789,eGFP-ZNF83_6998,eGFP-NFE2_25202,TCF12_9684,SNIP1_979,JUND_24506,eGFP-MEF2D_10330,RCOR1_3645,eGFP-FOXJ2_5911,SMARCE1_20912,EP300_22867,TBL1XR1_11905,NR2F2_13235,HMBOX1_15867,eGFP-NR4A1_4561,eGFP-NR4A1_8081,eGFP-PBX2_32826,NEUROD1_6653,PKNOX1_40029,TEAD4_29446,SETDB1_3288,FOXM1_11012,eGFP-PYGO2_3780,POLR2AphosphoS5_12430,eGFP-ATF1_16569,eGFP-ATF1_29249,TRIM28_10593,eGFP-ZNF148_19832,XRCC5_2261,eGFP-MAFG_29089,RAD51_3626,FOXK2_15269,RBM25_5963,ARID3A_9362,NBN_10000,eGFP-PTTG1_2047	119	16	22
chr6	39967986	39969986	eGFP-ZNF644_6968,eGFP-ZNF395_2853,eGFP-ZNF175_676,eGFP-CREB3_6825,eGFP-NR2C1_5900	5	0	0
chr6	39976368	39978368	eGFP-CEBPB_6264,eGFP-CEBPG_486,eGFP-CEBPG_20202	2	0	0
chr6	39978368	39980368	eGFP-USF2_10671	1	0	0
chr6	40009213	40011213	PRDM10_15667,ZNF316_3196,eGFP-NFE2_14946	3	0	0
chr6	40011213	40013213	eGFP-CEBPB_8766	1	0	0
chr6	40102586	40104586	PML_7760,NFIC_28596,NR2F1_15342,TBP_15265,MAX_15396,GTF2F1_1307,SMAD5_13960,eGFP-ZNF589_3419,ZNF143_2877,NR2F6_9463,MGA_12939,eGFP-ZNF639_12915	12	6	3
chr6	40104586	40106586	eGFP-VEZF1_14504,KLF16_4740,CBFA2T3_34230,eGFP-CEBPB_17472,eGFP-CEBPB_46587,ZFP91_3298,eGFP-DIDO1_1927,CBFA2T2_13911,eGFP-ZFX_15575,ZNF592_3350,ZNF592_5093,eGFP-ZNF395_4091,eGFP-ZNF395_5659,eGFP-NR2C1_9990,eGFP-ZNF639_20582,TRIM24_15011,TAL1_8571,ARID1B_27340,TCF12_2160,SNIP1_839,EP300_4703,HMBOX1_6166,HMBOX1_21733,eGFP-PBX2_22425,TEAD4_13126,eGFP-ZNF148_16085	22	3	3
chr6	40106586	40108586	L3MBTL2_18552,NCOR1_13910,STAT5A_2218,eGFP-ZNF175_3583,eGFP-ZNF175_4188,CBFA2T3_38809,MAX_9592,CBFA2T2_20517,eGFP-IRF1_1870,MXI1_1037,ZNF592_1621,ZNF592_10732,MGA_12055,eGFP-ZBTB11_15033,eGFP-ZNF395_10980,eGFP-ZNF639_4469,eGFP-ZNF639_6958,TRIM24_2504,TAL1_14744,ARID1B_29051,MTA2_1997,IKZF1_2366,IKZF1_21829,EP300_10059,TEAD4_18372,eGFP-VEZF1_14504,eGFP-CEBPB_17472,ZFP91_3298,ZNF592_5093,eGFP-ZNF395_4091,eGFP-ZNF395_5659,eGFP-ZNF639_20582,HMBOX1_6166,eGFP-ZNF148_16085	26	4	4
chr6	40113991	40115991	eGFP-CEBPG_9814	1	0	0
chr6	40115991	40117991	ZNF316_1815	1	0	0
chr6	40169215	40171215	eGFP-ZNF507_4215,eGFP-PBX2_11008	2	0	0
chr6	40171215	40173215	ATF2_22941,eGFP-ZNF507_4215	2	0	0
chr6	40186201	40188201	RBM25_5012	1	0	0
chr6	40188201	40190201	NFIC_33147,ATF4_11126	2	2	0
chr6	40341511	40343511	eGFP-ZNF512_1952,eGFP-ZNF512_9960	1	0	0
chr6	40343511	40345511	eGFP-CEBPB_43024,eGFP-ZFX_6670,eGFP-CEBPG_22277,eGFP-MEF2D_2362	4	0	0
chr6	40345511	40347511	FLAG-PBX2_FLAG_918,eGFP-VEZF1_24583,KLF16_9467,NCOR1_7188,CTBP1_6428,TBP_5373,CBFA2T3_34122,E4F1_1403,eGFP-CEBPB_3200,eGFP-CEBPB_53690,SP1_4935,CBFA2T2_16298,ATF4_9072,RNF2_7244,NFYB_6055,eGFP-ZBTB11_3463,TRIM24_20088,TAL1_14009,eGFP-CEBPG_37182,ARID1B_39101,MEIS2_40544,ATF3_16519,CBX1_1091,CBX1_1610,CREM_15384,TCF12_4236,JUND_14562,EP300_22355,NFYA_363,eGFP-PBX2_31004,eGFP-IRF9_6081,PKNOX1_36913,TEAD4_21553,MYBL2_2087,eGFP-POLR2H_10080,eGFP-ZNF148_17537,eGFP-ZFX_6670	35	7	6
chr6	40360888	40362888	ZFP36_7607,ZFP36_12939,ZMYM3_19241	2	0	1
chr6	40362888	40364888	eGFP-GABPA_9384,eGFP-NR2C1_8681,RBM25_32686,eGFP-NR2C2_21687,ZFP36_12939,ZMYM3_19241	6	0	1
chr6	40364888	40366888	eGFP-CEBPB_7772,ZNF143_19570,eGFP-ZBTB11_3848,HCFC1_8205,eGFP-GABPA_9384	5	1	1
chr6	40366888	40368888	JUN_821,ATF2_29330,eGFP-NR2C1_2808,MEIS2_18725,ATF3_1776,ATF3_35043,CREM_31458,PKNOX1_17628,eGFP-ATF1_10549,eGFP-ATF1_26626,ZNF143_19570	9	3	0
chr6	40380031	40382031	eGFP-PBX2_2229	1	0	0
chr6	40382031	40384031	eGFP-USF2_12277,eGFP-VEZF1_9858,ZFP36_12661,USF1_9228	4	1	1
chr6	40404543	40406543	HNRNPLL_10739,MAX_6479	2	1	0
chr6	40406543	40408543	ZNF24_19959,ZNF24_21618,eGFP-CEBPB_42987,ZFP91_8577,MAFF_2556,ZNF316_14458,MAX_6479	6	2	0
chr6	40447496	40449496	C11orf30_3695,ZNF316_6534	2	0	0
chr6	40449496	40451496	RFX1_14276	1	0	0
chr6	40481392	40483392	RBM25_14268	1	0	0
chr6	40483392	40485392	PRDM10_13222,eGFP-NFE2_3324	2	0	0
chr6	40542587	40544587	RBM25_10086	1	0	0
chr6	40544587	40546587	CTCF_2401	1	1	0
chr6	40562553	40564553	NFIC_11774	1	1	0
chr6	40564553	40566553	RBM25_5364	1	0	0
chr6	40566553	40568553	REST_23392	1	0	0
chr6	40609620	40611620	ZFP36_18812,ZMYM3_5120	2	0	1
chr6	40611620	40613620	ZFP36_12708,RBM25_35865,ZMYM3_5120	3	0	1
chr6	40634991	40636991	NFIC_16068,NCOR1_4941,CBFA2T3_41877,CBFA2T2_25785,eGFP-ZBTB11_1544,TRIM24_10571,ARID1B_8619,eGFP-NFE2_869,TCF12_2561,eGFP-PBX2_7266,eGFP-MAFG_7544	11	1	2
chr6	40636991	40638991	CTCF_18103	1	1	0
chr6	40638991	40640991	NFIC_23290,CTCF_16099,eGFP-NFE2L1_819,ZNF316_7180,eGFP-NFE2_35018,eGFP-MAFG_24420	6	2	0
chr6	40640991	40642991	NFIC_832,NFIC_40840,SMC3_2647,CTCF_23358	3	2	1
chr6	40676789	40678789	NFIC_29331,MAFF_7125,eGFP-NFE2_29070,eGFP-MAFG_15561	4	2	0
chr6	40678789	40680789	REST_119,CTCF_30655	2	1	0
chr6	40680789	40682789	L3MBTL2_32858,CTCF_30655,MGA_161,MGA_20426,CBX3_1286,RBM25_12470,ZMYM3_15464,REST_119	7	2	0
chr6	40682789	40684789	eGFP-USF2_8120,ZNF24_11032,L3MBTL2_43290,ARNT_9733,SKIL_9734,eGFP-VEZF1_27547,KLF16_13895,PML_14281,NFIC_40652,NR2F1_15314,ZKSCAN1_8978,EHMT2_5494,NCOR1_22376,eGFP-ZKSCAN8_6636,MTA3_6962,STAT5A_84,STAT5A_6687,eGFP-ELF1_9509,E2F6_11760,BRD9_1421,NCOA1_5721,GATA1_10070,eGFP-TFDP1_8068,eGFP-TFDP1_13830,eGFP-CUX1_4255,eGFP-ZNF175_65,eGFP-ZNF175_16285,CBFA2T3_47832,CC2D1A_15995,E4F1_9809,CBX5_1994,MAX_47537,eGFP-CEBPB_2974,eGFP-CEBPB_15065,ZFP36_19983,ATF7_21217,SMARCC2_1960,SMARCC2_11554,DACH1_4660,GABPB1_2435,GABPB1_9893,eGFP-ETV1_5798,CBFA2T2_28795,SOX6_24553,eGFP-ZNF644_10350,MTA1_6020,MXI1_4953,HES1_2855,BHLHE40_23468,eGFP-ZNF589_19438,AFF1_9572,BCOR_25567,MBD2_7321,eGFP-ZNF584_10116,PHB2_3991,RNF2_5949,MITF_6591,GATAD2B_6392,PRDM10_19738,CTCF_4388,ZEB2_5251,KDM1A_25071,eGFP-ZFX_2238,eGFP-ZFX_6532,ZNF592_4949,ZNF592_17740,MNT_11529,MGA_30826,ZBTB2_9852,LEF1_12041,MYC_27998,eGFP-ZNF512_13099,eGFP-ZBTB11_18437,HDAC2_19791,eGFP-ZNF395_11949,eGFP-ZNF395_20853,ZNF384_3601,eGFP-ZNF639_15270,eGFP-ZNF639_15271,TRIM24_22492,TAL1_21739,DPF2_14458,XRCC3_284,SMARCA4_28722,ARID1B_46615,MEIS2_36013,CBX3_3190,GATA2_4058,ATF3_25200,DDX20_1096,NFRKB_3730,NFRKB_3731,CREM_27600,MTA2_13210,eGFP-ZNF83_4658,eGFP-ZNF83_6986,HDAC3_3935,IKZF1_28498,TCF12_10125,JUND_35237,eGFP-MEF2D_7208,MYNN_10478,SMARCE1_21696,GMEB1_17279,EP300_21495,TBL1XR1_4974,eGFP-NR4A1_5756,eGFP-NR4A1_11434,eGFP-PBX2_29055,POLR2A_9743,NEUROD1_7688,PKNOX1_26482,TEAD4_28521,SETDB1_2571,FOXM1_10018,eGFP-PYGO2_3253,POLR2AphosphoS5_21164,eGFP-ATF1_32441,TRIM28_6266,TRIM28_7032,XRCC5_4364,eGFP-RELA_3745,FOXK2_11073,ARID3A_7974,NBN_9366,NBN_9367,CBX3_1286	111	16	21
chr6	40690671	40692671	CTCF_11040,CTCF_13069,ZHX1_2487,RFX1_13653	3	2	0
chr6	40692671	40694671	CTCF_13069,PKNOX1_33151	2	2	0
chr6	40694671	40696671	NRF1_131,NRF1_8980,RFX1_12166	2	1	0
chr6	40701223	40703223	NFIC_21018,ZFP36_17856,BCOR_24884,KDM1A_8012,RBM25_5835,RBM25_43688,ZMYM3_28671	6	1	3
chr6	40703223	40705223	PRDM10_21369,NFYB_1984	2	0	0
chr6	40789383	40791383	eGFP-NFE2_9574,eGFP-MAFG_7845	2	0	0
chr6	40791383	40793383	eGFP-ZBTB40_13156,SMC3_9985,CTCF_37778,ZNF384_18309,eGFP-NFE2_15691,XRCC5_571	6	1	1
chr6	40841488	40843488	CTCF_17420	1	1	0
chr6	40843488	40845488	eGFP-ZNF512_17111	1	0	0
chr6	40846877	40848877	NFIC_25077,eGFP-CEBPG_3099	2	1	0
chr6	40848877	40850877	NFIC_38485,NFIC_25077	1	1	0
chr6	40897512	40899512	L3MBTL2_8264,L3MBTL2_38261,EHMT2_10593,REST_17804,eGFP-ELF1_5869,eGFP-ZNF175_9601,E4F1_6040,MAX_33299,eGFP-CEBPB_2496,eGFP-CEBPB_30795,eGFP-ZNF644_155,eGFP-GABPA_1644,eGFP-GABPA_11593,eGFP-CREB3_2530,eGFP-CREB3_2531,eGFP-ZNF584_7601,ZNF592_13872,MGA_964,MGA_20135,MYC_8024,eGFP-ZNF512_7643,IKZF1_24196,eGFP-NR4A1_7920,HDGF_1917,RFX1_8135,FOXK2_10128,ELF4_6217	22	4	0
chr6	40899512	40901512	MEIS2_26608,eGFP-PBX2_22063	2	1	0
chr6	40927336	40929336	BCOR_5167,RBM25_39584,ZMYM3_25479	3	0	1
chr6	40929336	40931336	eGFP-GABPA_18321,eGFP-GABPA_24835,ATF2_11755,ZNF316_18064,JUND_7706,RBM25_21809,ZMYM3_23386	6	0	0
chr6	40964159	40966159	eGFP-TEAD2_2042,JUN_8691,NCOR1_7731,CBFA2T3_33227,ATF7_19921,SMARCC2_8454,SOX6_14168,GATAD2B_2681,PRDM10_6210,LEF1_1039,eGFP-ZNF512_5388,ZNF384_6300,TAL1_2858,DPF2_10689,SMARCA4_26971,ARID1B_42516,MEIS2_34534,ATF3_33089,NFRKB_1580,IKZF1_40916,JUND_40390,eGFP-FOXJ2_7011,SMARCE1_19587,EP300_13866,eGFP-PBX2_23299,PKNOX1_31161,TEAD4_23856,FOXM1_2247,FOXM1_2248,RFX1_14138,FOXK2_4506,FOXK2_8065,FOSL1_3323	31	6	5
chr6	40966159	40968159	L3MBTL2_13987,L3MBTL2_27858,NR2F1_12861,ZKSCAN1_4917,ESRRA_20664,MAX_19596,MAX_42021,ZFP36_4217,ATF7_14707,BHLHE40_6309,NRF1_388,NRF1_2280,ZNF143_19167,SMC3_8987,NR2F6_3361,CTCF_41843,MNT_10099,MGA_24865,ZNF384_10921,CBX3_6734,MAFK_5595,CREM_20287,IKZF1_31370,JUND_31841,NR2F2_4249,CTCFL_8185,eGFP-ZNF512_5388	24	13	2
chr6	40971019	40973019	CBX8_1688,eGFP-PBX2_10930	2	0	0
chr6	40973019	40975019	ZNF24_13390,ZNF24_15665,REST_7734,E4F1_600,DACH1_14880,SMC3_11068,CTCF_32308,eGFP-ZNF512_11005	7	1	1
chr6	40994496	40996496	SIN3B_2797,L3MBTL2_6231,L3MBTL2_38937,ARID2_2137,KLF16_3865,HNRNPLL_3988,NFIC_18850,PHF8_2417,REST_26366,MTA3_10362,MTA3_12304,CTBP1_3884,CTBP1_25394,PHF20_307,PHF20_4084,RBFOX2_18531,RBFOX2_37151,E2F6_16476,TBP_2503,eGFP-TFDP1_1828,ESRRA_1316,ESRRA_15556,CC2D1A_4917,MAX_47732,TARDBP_702,TARDBP_1643,ZFP36_132,ATF7_18212,RBM22_235,RBM22_6414,DACH1_3056,GABPB1_14660,eGFP-ETV1_14559,SOX6_5692,FIP1L1_5274,RB1_20611,eGFP-ZBTB40_1783,eGFP-GABPA_6168,eGFP-GABPA_18939,eGFP-ZNF589_15574,ZNF143_18064,SMC3_23679,eGFP-HDAC8_3077,eGFP-HDAC8_3078,AGO1_4562,CTCF_53412,eGFP-ZFX_13219,MNT_10371,MGA_5478,MGA_25910,ZBTB2_4103,MYC_22757,HDAC2_7953,PCBP1_5706,PCBP1_7724,HNRNPL_6752,ZBTB33_6646,CREM_22379,MTA2_3330,HCFC1_1370,eGFP-ID3_3848,GMEB1_2095,GMEB1_10056,eGFP-NR4A1_1286,eGFP-NR4A1_5544,POLR2G_13125,POLR2G_40338,NEUROD1_2925,eGFP-ATF1_22201,HDGF_2014,CTCFL_4852	56	11	12
chr6	40996496	40998496	ZKSCAN1_1721,eGFP-GABPA_6168,PCBP1_5706	3	1	1
chr6	41006219	41008219	KLF16_9565,ZNF143_15998,SMC3_16168,CTCF_49566,CTCFL_2626	5	3	1
chr6	41008219	41010219	NFXL1_2399,eGFP-VEZF1_4893,ATF3_4637	3	0	0
chr6	41017515	41019515	eGFP-ZNF175_14281,CBFA2T3_7706,ZFP36_7163,CBFA2T2_2881,eGFP-ZNF639_15701,RBM25_33840,eGFP-NR2C2_1996,ZMYM3_12828	8	0	3
chr6	41019515	41021515	eGFP-ELF1_10759,eGFP-ZNF175_7211,GABPB1_23134,eGFP-ZBTB40_2599,eGFP-GABPA_21065,eGFP-NR2C1_10152,POLR2G_14897,PKNOX1_15255,ELF4_9024,eGFP-ZNF175_14281,eGFP-ZNF639_15701,eGFP-NR2C2_1996	11	2	0
chr6	41025080	41027080	eGFP-VEZF1_17349,eGFP-VEZF1_31228,CTBP1_22712,eGFP-ELF1_10510,eGFP-ELF1_15153,RUNX1_533,ESRRA_12766,ZNF318_1658,ATF7_12324,eGFP-DIDO1_3435,SOX6_7210,eGFP-GTF2E2_5616,MTA1_6533,eGFP-GABPA_15001,NRF1_6342,AFF1_249,AFF1_5819,EGR1_24582,CTCF_22236,eGFP-ZBTB11_3628,eGFP-ZBTB11_9877,ZNF384_3186,TRIM24_5160,SMARCA4_2415,SMARCA4_8141,ARID1B_32899,CREM_460,CREM_23975,MTA2_673,IKZF1_325,IKZF1_22280,eGFP-MEF2D_7785,SMARCE1_1172,SMARCE1_18775,HMBOX1_11343,HMBOX1_20553,eGFP-PBX2_4941,eGFP-ATF1_13625,eGFP-ATF1_29911,ELF4_3048	30	7	3
chr6	41027080	41029080	CBFA2T3_4833	1	0	1
chr6	41031841	41033841	CBFA2T3_11311	1	0	1
chr6	41033841	41035841	KLF16_8847,ZNF143_13120,NR2F6_5919,CTCF_48185,IKZF1_10357,HDGF_5978	6	4	0
chr6	41038427	41040427	SIN3B_84,UBTF_4074,L3MBTL2_16667,SKIL_12333,TAF1_1730,TAF1_11554,TAF1_15152,eGFP-VEZF1_17305,eGFP-VEZF1_31984,eGFP-VEZF1_33969,SMARCB1_1790,ARID2_1138,HNRNPLL_9697,HNRNPLL_10815,PML_14786,NFIC_12426,NCOR1_13970,YY1_740,YY1_4393,PHF8_12579,MTA3_16581,CTBP1_11366,RBFOX2_36874,RBFOX2_44007,RBFOX2_47341,RBFOX2_48480,eGFP-ELF1_19855,E2F6_10328,BRD9_8234,MLLT1_208,MLLT1_5901,TBP_10166,TBP_11879,eGFP-TFDP1_8994,eGFP-TFDP1_9083,eGFP-TFDP1_17318,ESRRA_3476,CC2D1A_11303,E4F1_22532,MAX_34538,MAX_37445,ZNF318_427,TARDBP_6120,ZFP91_4685,ATF7_3454,ATF7_14912,SMARCC2_3086,eGFP-DIDO1_1698,GABPB1_28517,eGFP-ETV1_17845,eGFP-ETV1_20041,GTF2F1_1764,ZBTB7A_16532,FIP1L1_6584,ZBED1_2485,SMAD1_2411,eGFP-GTF2E2_7906,eGFP-GTF2E2_11237,RB1_1264,RB1_14577,MTA1_3537,SMAD5_12250,SMAD5_12702,MXI1_712,E2F1_6468,E2F1_6469,eGFP-GABPA_32651,BHLHE40_9318,SIN3A_6120,SIN3A_6159,NRF1_28436,eGFP-CREB3_5933,AFF1_8529,ZNF143_191,ZNF143_11162,RBBP5_397,RBBP5_4485,RBBP5_8476,MBD2_9379,ELK1_2858,EGR1_16666,EGR1_22169,ILF3_338,PRDM10_22352,AGO1_1211,CTCF_13712,NFYB_4911,ZEB2_2504,eGFP-ZFX_19487,POU5F1_1072,MNT_13196,eGFP-KLF1_6194,ZBTB2_10267,ZBTB2_11725,MYC_750,MYC_8635,MYC_10790,SIX5_259,eGFP-ZBTB11_23908,HDAC2_15218,DEAF1_398,DEAF1_1732,eGFP-NR2C1_2579,eGFP-NR2C1_9731,eGFP-ZNF639_25847,DPF2_4116,eGFP-ZNF740_6668,SMARCA4_17070,ARID1B_15420,MEIS2_34510,MEIS2_41253,CBX3_4001,POLR2AphosphoS2_3331,CREB3L1_6908,DDX20_2718,NFRKB_14670,CBX1_1296,CBX1_4492,CREM_19948,CREM_26643,E2F8_9636,IKZF1_26712,JUND_9766,HCFC1_11549,eGFP-ID3_12919,eGFP-FOXJ2_12256,eGFP-FOXJ2_12257,POLR2B_9897,POLR2B_11872,POLR2B_11873,POLR2B_13086,SMARCE1_9030,GMEB1_22548,EP300_3679,TBL1XR1_2139,NFYA_2282,eGFP-NR4A1_9324,POLR2A_8022,POLR2A_22448,POLR2G_13093,POLR2G_47045,POLR2G_47422,POLR2G_53212,NEUROD1_1397,PKNOX1_21631,TEAD4_14446,SAP30_4730,SETDB1_39,SETDB1_360,BRD4_607,FOXM1_1393,POLR2AphosphoS5_10779,POLR2AphosphoS5_21640,eGFP-ATF1_475,eGFP-ATF1_22684,eGFP-ATF1_24179,eGFP-ATF1_27549,TRIM28_870,TRIM28_1371,TRIM28_1693,eGFP-POLR2H_2738,eGFP-POLR2H_20563,eGFP-ZNF148_665,eGFP-ZNF148_12959,XRCC5_4529,RFX1_2180,MIER1_2614,FOXK2_8084,FOXK2_8085,ELF4_9807,ELF4_14644,eGFP-NR2C2_16604,eGFP-NR2C2_28077,eGFP-NR2C2_28656,NBN_8806,CCAR2_73,GATAD2A_3795	123	24	26
chr6	41040427	41042427	eGFP-USF2_12591,SIN3B_6185,UBTF_7667,L3MBTL2_27603,L3MBTL2_30787,L3MBTL2_37686,TAF1_14536,TAF1_16072,TAF1_18415,eGFP-VEZF1_37031,HNRNPLL_2575,HNRNPLL_3265,HNRNPLL_4703,PML_10788,PML_13801,NFIC_21777,YY1_2724,PHF8_4688,PHF8_6721,REST_2925,CTBP1_5021,CTBP1_21871,PHF20_2451,PHF20_4253,FUS_1902,RBFOX2_8478,E2F6_354,E2F6_5339,BRD9_9761,NCOA1_1504,NCOA1_1505,TBP_15467,TBP_16322,RUNX1_1484,ZNF282_5540,SAFB_234,eGFP-ZNF175_16737,JUNB_131,JUNB_275,CC2D1A_17323,NONO_3805,NONO_4227,MAX_22121,MAX_33146,MAX_38560,TARDBP_6372,ATF7_2928,ATF7_3938,RBM22_7360,SP1_6882,SP1_9608,SP1_10427,GABPB1_25795,eGFP-ETV1_7988,U2AF1_471,U2AF1_2717,ZBTB7A_21287,SOX6_10739,FIP1L1_7457,ZBED1_1064,eGFP-ZNF644_4690,eGFP-KLF13_252,eGFP-GTF2E2_871,RB1_5266,RB1_14425,SMAD5_16181,eGFP-GABPA_8726,eGFP-GABPA_26183,BHLHE40_7605,eGFP-ZNF589_3112,eGFP-ZNF589_19674,SIN3A_959,SIN3A_6620,NRF1_5603,eGFP-BACH1_3148,MBD2_10334,eGFP-TAF7_1425,eGFP-TAF7_7514,RNF2_6369,EGR1_25881,GATAD2B_1585,GATAD2B_5261,ILF3_282,PRDM10_21891,NFYB_8388,eGFP-ZFX_23765,eGFP-ZFX_26374,ZNF592_11605,MNT_6596,eGFP-KLF1_5829,LEF1_290,LEF1_466,MYC_19943,C11orf30_22372,ZSCAN29_1971,eGFP-ZBTB11_10124,eGFP-ZBTB11_19494,eGFP-ZNF395_431,eGFP-ZNF395_5992,eGFP-ZNF395_18848,PCBP1_9085,eGFP-ZNF639_20132,eGFP-ZNF639_23996,TRIM24_3406,HNRNPL_1367,ZBTB5_1416,MEIS2_6888,CBX3_1983,ASH1L_3343,CREB3L1_7346,NFRKB_6041,NFRKB_6042,NFRKB_14557,CBX1_2317,CBX1_2849,CBX1_7249,CREM_34430,eGFP-ZNF83_2121,eGFP-ZNF83_8554,RBM15_75,RBM15_186,IKZF1_29476,JUND_654,JUND_16768,HCFC1_3529,eGFP-ID3_13034,POLR2B_17035,GMEB1_2706,NFYA_3241,eGFP-NR4A1_12462,eGFP-PBX2_2227,POLR2A_4104,POLR2A_23293,TCF7_1522,NEUROD1_3400,NEUROD1_8563,PKNOX1_24992,SAP30_3377,SETDB1_488,BRD4_354,BRD4_5369,POLR2AphosphoS5_12669,POLR2AphosphoS5_24593,eGFP-ATF1_14327,eGFP-ATF1_34113,eGFP-POLR2H_12139,eGFP-ZNF148_428,eGFP-ZNF148_19461,eGFP-GTF2A2_742,eGFP-GTF2A2_3567,RFX1_9791,RFX1_12700,HNRNPK_7062,RBM25_47885,ELF4_10169,ELF4_11778,THAP1_677,RBM14_2041,CTCFL_585,GATAD2A_231,GATAD2A_4115,SMARCA5_1434,HNRNPLL_10815,RBFOX2_36874,RBFOX2_44007,RBFOX2_47341,RBFOX2_48480,eGFP-TFDP1_8994,eGFP-TFDP1_9083,eGFP-TFDP1_17318,ESRRA_3476,E4F1_22532,ATF7_3454,GABPB1_28517,FIP1L1_6584,ZBED1_2485,E2F1_6469,eGFP-GABPA_32651,NRF1_28436,RBBP5_8476,ELK1_2858,EGR1_16666,EGR1_22169,AGO1_1211,POU5F1_1072,MNT_13196,eGFP-KLF1_6194,ZBTB2_10267,ZBTB2_11725,MYC_8635,DEAF1_1732,eGFP-ZNF639_25847,MEIS2_34510,MEIS2_41253,POLR2AphosphoS2_3331,CREB3L1_6908,E2F8_9636,eGFP-FOXJ2_12257,POLR2B_11872,POLR2B_11873,POLR2G_13093,POLR2G_47045,POLR2G_47422,POLR2G_53212,PKNOX1_21631,TEAD4_14446,SETDB1_360,eGFP-ATF1_475,eGFP-ZNF148_665,XRCC5_4529,FOXK2_8084,FOXK2_8085,eGFP-NR2C2_16604,eGFP-NR2C2_28077,eGFP-NR2C2_28656	130	24	25
chr6	41042427	41044427	RBFOX2_765,CBFA2T3_21332,eGFP-CEBPB_45267,ZNF384_13656,eGFP-CEBPG_25924,ZMYM3_9854,CTBP1_5021,RBFOX2_8478,eGFP-GTF2E2_871,GATAD2B_1585,ZNF592_11605,MYC_19943,MEIS2_6888,NFRKB_6042,IKZF1_29476,RFX1_9791,ELF4_10169	16	2	2
chr6	41102224	41104224	MAFF_17673,C11orf30_36127,ZNF316_53452,MAFK_16197,eGFP-MAFG_32196	5	2	0
chr6	41104224	41106224	PRDM10_5790	1	0	0
chr6	41134436	41136436	EHMT2_11394,REST_33814,MAX_27140,BHLHE40_7834,AFF1_1078,AFF1_5649,ATF4_33217,eGFP-ZNF584_3821,eGFP-CEBPG_32584,ATF3_29177,USF1_6098,MIER1_5956	11	4	1
chr6	41136436	41138436	eGFP-NFE2_15750	1	0	0
chr6	41138436	41140436	NFIC_10109,ZKSCAN1_6499,NCOR1_8159,CTBP1_13829,CBFA2T3_40556,CBFA2T2_20695,SOX6_18385,KDM1A_18405,TAL1_16080,ARID1B_33875,TEAD4_17204	11	3	3
chr6	41142550	41144550	eGFP-ZBTB40_8636,eGFP-GABPA_2224,eGFP-GABPA_3390,NRF1_7803,ATF2_4121,ZBTB33_26384	5	1	0
chr6	41144550	41146550	eGFP-ZNF175_14991,ATF7_23728,eGFP-DIDO1_1033,eGFP-ZBTB40_5767,eGFP-GABPA_3584,ATF4_29829,TRIM24_20603,eGFP-CEBPG_33130,MEIS2_13606,JUND_23552,PKNOX1_30581,eGFP-POLR2H_10536,eGFP-POLR2H_15629,eGFP-GABPA_2224,eGFP-GABPA_3390	12	4	0
chr6	41147613	41149613	eGFP-NR2C1_5322,eGFP-NR2C2_2768	2	0	0
chr6	41149613	41151613	eGFP-USF2_4632,eGFP-USF2_6554,L3MBTL2_32111,KLF16_6074,NR2F1_23013,ESRRA_5089,CBFA2T3_12942,MAX_39931,ZNF143_13302,SMC3_7750,NR2F6_995,NR2F6_1973,NR2F6_4218,CTCF_44511,MGA_10413,MYC_20009,eGFP-NR2C1_10254,ARID1B_20033,MEIS2_3030,JUND_11092,TEAD4_10056,eGFP-NR2C2_2768,eGFP-NR2C2_16467	19	10	2
chr6	41155348	41157348	ZFP36_11621,eGFP-ZNF507_7796,RFX1_5512,RFX1_5513	3	0	1
chr6	41157348	41159348	ZFP36_17146,ZFP36_18481,ZNF280A_2744,SMC3_8666,CBX3_3332,TRIM28_4563,RFX1_5513	6	0	3
chr6	41159348	41161348	NFIC_13143,RB1_7826,ZNF143_2099,SMC3_271,SMC3_8666,CTCF_34133	5	3	2
chr6	41167434	41169434	ZNF24_17520,ZNF24_17767,ARNT_4668,eGFP-VEZF1_8833,KLF16_2205,NCOR1_15218,CTBP1_39,CTBP1_9194,STAT5A_2369,RBFOX2_37320,RBFOX2_44909,eGFP-ZNF175_4811,CBFA2T3_40391,E4F1_2312,MAX_2899,eGFP-CEBPB_48003,ZFP91_4438,GABPB1_13072,eGFP-ETV1_16052,CBFA2T2_21216,eGFP-KLF13_687,eGFP-GABPA_4180,eGFP-GABPA_22855,eGFP-ZNF589_7394,eGFP-ZNF589_13515,eGFP-CREB3_3283,MAFF_2516,ATF4_35142,eGFP-ZNF584_10371,MGA_17740,C11orf30_27252,TRIM24_9790,TAL1_14174,ZNF316_46379,DPF2_4793,SMARCA4_10250,eGFP-CEBPG_37199,ARID1B_35918,MEIS2_757,ATF3_38265,NFRKB_7368,CREM_1087,eGFP-ZNF83_1199,eGFP-ZNF83_2539,eGFP-NFE2_5589,TCF12_862,JUND_11932,EP300_10069,NR2F2_3271,HMBOX1_18597,eGFP-IRF9_4344,POLR2G_35869,POLR2G_42419,NEUROD1_1599,TEAD4_20012,POLR2AphosphoS5_12948,eGFP-ATF1_24449,eGFP-ZNF148_12237,eGFP-MAFG_19107,RFX1_14748,ZNF184_2534	54	8	5
chr6	41169434	41171434	ZNF24_19582,ZNF24_21645,PML_5421,NFIC_13747,NCOR1_16904,CTBP1_16955,STAT5A_2419,CBFA2T3_41831,E4F1_2394,MAX_23139,GABPB1_17442,eGFP-ETV1_8979,CBFA2T2_19939,ZBTB7A_14518,eGFP-ZNF589_7394,BCOR_23792,MBD2_2172,ZNF592_423,ZNF592_17776,ZBTB2_6338,C11orf30_20546,HDAC2_176,HDAC2_10268,TRIM24_10613,TAL1_15728,ZNF316_37165,DPF2_12528,SMARCA4_1320,SMARCA4_24165,ARID1B_43136,CREM_34666,MTA2_6619,IKZF1_28128,TCF12_4046,SMARCE1_17616,GMEB1_673,GMEB1_20664,NR2F2_6470,NEUROD1_993,TEAD4_15663,eGFP-MAFG_7770,HDGF_483,HDGF_6425,ELF4_9216,ZNF24_17520,ZNF24_17767,eGFP-ZNF175_4811,ZFP91_4438,MGA_17740,NFRKB_7368,eGFP-ATF1_24449,eGFP-ZNF148_12237,ZNF184_2534	45	7	8
chr6	41179741	41181741	eGFP-ZNF507_6217	1	0	0
chr6	41181741	41183741	NR2F1_14930,NCOR1_4269,CTBP1_23791,NCOA1_1574,CBFA2T3_29532,ZNF280A_4258,AFF1_9058,ZEB2_16383,C11orf30_15677,TRIM24_21551,TAL1_10119,XRCC3_490,SMARCA4_11620,ARID1B_34972,CBX3_16009,ATF3_35618,eGFP-NFE2_10247,SMARCE1_12955,TRIM28_10508	19	1	3
chr6	41192938	41194938	eGFP-ZNF512_10783,eGFP-PBX2_9949	2	0	0
chr6	41194938	41196938	REST_6485,eGFP-CEBPB_48652,CTCF_13539,C11orf30_40795,ZNF316_49993,eGFP-CEBPG_27290,MAFK_9448,eGFP-NFE2_34983,eGFP-PBX2_15203,eGFP-MAFG_38840	10	2	0
chr6	41206773	41208773	eGFP-ZNF512_7156	1	0	0
chr6	41208773	41210773	ZNF24_19899,ZFP91_5057	2	0	0
chr6	41251230	41253230	NFYB_5625,USF1_9461,RAD51_4237,RBM25_13670,RBM25_19229,ZMYM3_5974	5	1	1
chr6	41253230	41255230	eGFP-CEBPB_33192,eGFP-ETV1_14570,eGFP-GABPA_24833,KDM1A_2762,eGFP-CEBPG_35158,ATF3_12296,RBM25_13670,ZMYM3_5974	8	0	1
chr6	41255230	41257230	eGFP-USF2_12572,NR2F1_5291,MEIS2_15156,RAD51_5230,RFX1_4194,KDM1A_2762	6	2	2
chr6	41257230	41259230	eGFP-KLF1_551,eGFP-KLF1_1992	1	0	0
chr6	41259230	41261230	eGFP-TEAD2_2365,eGFP-ZNF175_17194,ESRRA_13205,eGFP-PTTG1_3209,eGFP-DIDO1_4627,eGFP-IRF1_1552,eGFP-IRF1_8043,eGFP-ZNF644_9920,eGFP-PTRF_3126,eGFP-ZNF589_12979,eGFP-CREB3_7986,eGFP-CREB3_8927,eGFP-BACH1_2790,eGFP-ZNF584_8755,eGFP-ZNF354B_3547,eGFP-TAF7_5822,eGFP-HDAC8_6200,ZNF592_11480,eGFP-KLF1_5772,eGFP-ZNF395_14985,eGFP-NR2C1_15527,eGFP-ZNF639_21144,eGFP-ILK_258,eGFP-NFE2_21438,eGFP-MEF2D_8727,eGFP-NR4A1_12834,eGFP-IRF9_4850,eGFP-PYGO2_4144,eGFP-POLR2H_14126,eGFP-ZNF148_4983,eGFP-GTF2A2_790,eGFP-GTF2A2_5273	29	1	4
chr6	41286133	41288133	FLAG-PBX2_FLAG_3096,SIN3B_1054,ZNF24_6204,ZNF24_6205,L3MBTL2_37628,ARNT_2581,SKIL_15948,ARID2_3613,KLF16_11101,HNRNPLL_862,HNRNPLL_4665,NFIC_33740,NR2F1_1732,eGFP-ZKSCAN8_6496,REST_28799,MTA3_2162,MTA3_15763,CTBP1_30990,RBFOX2_41690,eGFP-ELF1_6381,E2F6_7869,BRD9_6256,NCOA1_185,ESRRA_19811,CC2D1A_13570,MAX_45594,ZFP36_16805,ATF7_23773,SREBF1_579,SUZ12_424,SUZ12_425,SP1_1693,eGFP-DIDO1_3462,GABPB1_14134,GABPB1_16638,eGFP-ETV1_19468,SOX6_16106,eGFP-KLF13_2158,SMAD1_2547,RB1_17268,eGFP-GABPA_20209,BHLHE40_24729,NRF1_13612,NRF1_24082,BCOR_15001,eGFP-BACH1_6563,ZNF143_21791,SMC3_24596,eGFP-ZNF584_751,eGFP-HDAC8_821,CTCF_53789,RLF_3505,MNT_6057,MGA_472,MGA_13584,ZBTB2_5677,MYC_27335,C11orf30_25011,eGFP-ZBTB11_3956,eGFP-ZBTB11_9502,ZNF384_10263,DPF2_5502,SMARCA4_5978,ARID1B_18403,MEIS2_34889,ZBTB33_22959,CREB3L1_12821,CREM_29660,MTA2_965,eGFP-NFE2_28763,JUND_27063,HCFC1_6796,MYNN_3007,RCOR1_3266,EP300_5831,HMBOX1_4593,eGFP-PBX2_26025,POLR2G_43854,PKNOX1_38584,TEAD4_924,eGFP-ATF1_34072,XRCC5_9841,eGFP-MAFG_26072,eGFP-NR2C2_8632	76	19	12
chr6	41288133	41290133	eGFP-TEAD2_2133,SKIL_17373,NFIC_39031,NCOR1_21416,eGFP-ZNF175_1076,eGFP-ZNF175_14325,E4F1_3270,ATF7_23640,eGFP-PTTG1_3293,eGFP-PTTG1_3294,eGFP-ETV1_9767,SOX6_26932,eGFP-ZNF644_9863,eGFP-PTRF_2710,eGFP-HINFP_5338,eGFP-ZBTB40_8458,BHLHE40_12726,eGFP-CREB3_9433,eGFP-BACH1_4435,MAFF_19542,eGFP-ZNF584_751,eGFP-TAF7_3742,ZNF592_26566,C11orf30_42877,eGFP-ZBTB11_9503,eGFP-NFE2L1_4234,eGFP-NR2C1_18529,eGFP-ZNF639_19390,ZNF316_55277,SMARCA4_1154,SMARCA4_16763,ARID1B_27913,MEIS2_25685,MAFK_16909,ATF3_27715,CREM_20582,eGFP-ZNF83_1733,eGFP-ZNF83_7667,eGFP-NFE2_37553,HDAC3_4237,JUND_31265,eGFP-MEF2D_11075,eGFP-ID3_4286,eGFP-ID3_9092,eGFP-FOXJ2_14425,SMARCE1_8212,EP300_8941,TBL1XR1_13143,eGFP-NR4A1_4404,eGFP-NR4A1_14768,eGFP-PBX2_6349,eGFP-PBX2_9084,eGFP-IRF9_6350,TEAD4_4461,eGFP-PYGO2_3384,eGFP-ATF1_21470,eGFP-GTF2A2_4471,eGFP-MAFG_6715,eGFP-MAFG_39891,eGFP-RELA_3112,FOXK2_19425,eGFP-ZKSCAN8_6496,eGFP-BACH1_6563,eGFP-ZBTB11_9502,eGFP-NR2C2_8632	55	8	7
chr6	41291745	41293745	KLF16_14163,PML_15711,NFIC_21327,ETV6_3386,NCOR1_16887,CTBP1_12312,STAT5A_4518,GATA1_9750,CBFA2T3_43519,MAX_8488,STAT2_1393,eGFP-ETV1_965,CBFA2T2_24169,SOX6_23888,LEF1_7570,MYC_22727,eGFP-ZNF512_5492,eGFP-ZNF639_10773,TRIM24_14295,TAL1_20565,ARID1B_43490,MEIS2_35594,ATF3_10258,E2F8_4897,MTA2_11345,HDAC3_1710,IKZF1_26405,TCF12_7903,eGFP-FOXJ2_720,eGFP-FOXJ2_3056,EP300_21989,NR2F2_6547,eGFP-PBX2_26000,NEUROD1_5953,PKNOX1_30315,TEAD4_28775,FOXM1_10058,POLR2AphosphoS5_18095,eGFP-ATF1_20763	38	9	7
chr6	41293745	41295745	ATF7_3644,eGFP-ZBTB40_13468,CBX8_1675,ATF2_30572,MGA_7637,CREM_10859,eGFP-ATF1_2108,ATF3_10258,eGFP-FOXJ2_720,eGFP-FOXJ2_3056,eGFP-ATF1_20763	9	2	0
chr6	41297352	41299352	eGFP-ZNF512_3870,eGFP-MEF2D_9833,eGFP-PBX2_26682	3	0	0
chr6	41299352	41301352	NFIC_30423	1	1	0
chr6	41301352	41303352	ZFP36_6731,SMC3_2898,CTCF_36874,CREM_13701,eGFP-ATF1_2810,eGFP-ATF1_12614	5	1	2
chr6	41303352	41305352	ZFP36_6760,eGFP-ZNF512_5295	2	0	1
chr6	41305352	41307352	CBX8_1999,ZNF316_23556,eGFP-MAFG_2458,eGFP-ZNF512_5295	4	0	0
chr6	41338996	41340996	HNRNPLL_6425,ESRRA_19367,RBM25_18280	3	1	0
chr6	41340996	41342996	ZBTB33_367,SETDB1_1196	2	0	0
chr6	41390659	41392659	eGFP-ZKSCAN8_3601,REST_16148,CTBP1_4804,eGFP-ELF1_14611,TBP_3011,GATA1_2509,ESRRA_1195,ESRRA_16597,ZFP36_3717,eGFP-ETV1_1335,RB1_7936,ZNF143_15075,SMC3_21925,CTCF_50917,XRCC5_8657,ELF4_4534	15	4	4
chr6	41392659	41394659	KDM1A_2342,RBM25_1169,RBM25_34709,ZMYM3_17382,XRCC5_8657	4	0	1
chr6	41395782	41397782	eGFP-VEZF1_3751,eGFP-VEZF1_7774,ZFP36_13333,eGFP-GABPA_1780,eGFP-GABPA_10886,BCOR_20751,PKNOX1_17097,RBM25_21536,RBM25_24462,ZMYM3_24472	7	1	2
chr6	41397782	41399782	CREM_9730,JUND_30096,FOSL1_408	3	0	0
chr6	41399782	41401782	ZNF316_11299,eGFP-MAFG_2539	2	0	0
chr6	41401782	41403782	ESRRA_10315,ZNF316_36341,eGFP-ZNF148_9791,eGFP-MAFG_19959,MIER1_4526	5	1	1
chr6	41405937	41407937	eGFP-GABPA_16306,RBM25_29369,ZMYM3_20926	3	0	0
chr6	41407937	41409937	ZKSCAN1_8282,eGFP-GABPA_16306	2	1	0
chr6	41409937	41411937	L3MBTL2_24261,eGFP-VEZF1_29952,NFIC_3913,NR2F1_272,NR2F1_273,eGFP-ELF1_13504,E2F6_11200,NFATC3_2993,E4F1_12176,MAX_21979,ZFP36_20478,GABPB1_8391,eGFP-ETV1_2209,ZBTB7A_8213,ZNF830_1243,BCOR_19268,ZNF143_17417,PRDM10_12117,CTCF_25941,MGA_17177,eGFP-ZNF740_490,eGFP-ZNF740_1225,ARID1B_2992,ARID1B_3426,MEIS2_35015,NCOA6_1010,eGFP-PBX2_28333,eGFP-ZNF148_14559,RBM25_29136,ELF4_578,RBM14_985,CTCFL_7741,ZMYM3_29088,SMARCA5_9466	31	10	4
chr6	41411937	41413937	MAX_8535	1	1	0
chr6	41413937	41415937	ZFP36_8010,BCOR_17278,RBM25_28309,ZMYM3_26767,MAX_8535	5	1	2
chr6	41415937	41417937	NFIC_44277,MAX_23206,eGFP-KLF13_1214,BHLHE40_10335,RBM25_3228,ZMYM3_14529	6	3	0
chr6	41417937	41419937	eGFP-KLF13_7915,PRDM10_11339,CTCF_22012,eGFP-KLF1_6532,CREM_4724,ZMYM3_14529	6	1	0
chr6	41421496	41423496	eGFP-TSC22D4_1464,eGFP-TSC22D4_1513,eGFP-TAF7_2883,ATF2_15004,CDC5L_963	4	0	1
chr6	41423496	41425496	CTCF_16528,MCM3_837,ZNF316_13043,RFX1_1303	4	1	0
chr6	41428064	41430064	eGFP-ADNP_19711,GABPB1_10091,GABPB1_25112,eGFP-GABPA_4217,eGFP-GABPA_22010,BCOR_30064,NFYB_3685,KDM1A_18699,DDX20_381,DDX20_2262,RBM25_46455,ZMYM3_33489	9	0	2
chr6	41430064	41432064	eGFP-VEZF1_4747,REST_29597,BHLHE40_611,ZNF143_14553,SMC3_18738,CTCF_52536,NFYB_2279,MYC_7212,JUND_7357,HMBOX1_173,HMBOX1_12656,CTCFL_6794	11	4	1
chr6	41437617	41439617	eGFP-CEBPB_5820,MEIS2_9638,eGFP-PBX2_20475,PKNOX1_22540	4	2	0
chr6	41439617	41441617	CBFA2T3_3681,eGFP-ZNF148_9283	2	0	1
chr6	41441617	41443617	ZNF24_14550,eGFP-ZKSCAN8_3974	2	0	0
chr6	41465508	41467508	eGFP-VEZF1_17513,ESRRA_16435,eGFP-ADNP_11587,BHLHE40_6884,RBM25_14460,ZMYM3_3838,ZMYM3_17259	6	2	0
chr6	41467508	41469508	ZFP36_11524,ZMYM3_16383	2	0	1
chr6	41469508	41471508	NFIC_5616,GABPB1_8370,RBM25_27928,ZMYM3_15779	4	1	0
chr6	41471508	41473508	eGFP-VEZF1_5743	1	0	0
chr6	41473508	41475508	ZNF316_23109	1	0	0
chr6	41475508	41477508	ZKSCAN1_4731,RBM25_6581	2	1	0
chr6	41482986	41484986	PRDM10_5658,RBM25_6161,ZMYM3_12117	3	0	0
chr6	41484986	41486986	GABPB1_18981,eGFP-GABPA_17433,FOXK2_12397,ZMYM3_12117	4	1	0
chr6	41486986	41488986	ESRRA_9699	1	1	0
chr6	41496734	41498734	PRDM10_3482,ZNF316_12730	2	0	0
chr6	41498734	41500734	EGR1_14717,ZBTB33_6309	2	1	0
chr6	41500734	41502734	ZFP36_9123	1	0	1
chr6	41502734	41504734	eGFP-ELF1_11264,E4F1_5928,ZFP36_13695,eGFP-ETV1_19261,eGFP-GABPA_1061,eGFP-GABPA_14522,NRF1_14929,PRDM10_8860,eGFP-KLF1_5128,eGFP-NR2C1_2914,IKZF1_6803,RBM25_3260	11	1	1
chr6	41504734	41506734	eGFP-USF2_432,L3MBTL2_7416,L3MBTL2_43208,NFIC_33749,NR2F1_30530,NCOR1_9969,eGFP-ZKSCAN8_2336,MTA3_14528,RBFOX2_14203,eGFP-ELF1_6513,eGFP-ELF1_9124,eGFP-TFDP1_1628,eGFP-TFDP1_12562,eGFP-TFDP1_16376,eGFP-ZNF175_16987,ESRRA_14129,E4F1_13392,MAX_21999,eGFP-CEBPB_52469,ATF7_14076,ATF7_34556,eGFP-PTTG1_2157,GABPB1_19940,eGFP-ETV1_3889,eGFP-ETV1_4674,eGFP-ETV1_4675,SOX6_5475,eGFP-ZBTB40_1569,eGFP-ZBTB40_10340,eGFP-GABPA_6785,BHLHE40_18783,eGFP-ZNF589_18393,eGFP-ZNF589_19664,eGFP-CREB3_2863,eGFP-BACH1_8400,ATF4_36191,eGFP-ZNF584_5991,eGFP-TAF7_411,eGFP-TAF7_439,ATF2_29482,eGFP-HDAC8_3514,eGFP-HDAC8_3515,ZEB2_2024,ZEB2_2174,eGFP-ZFX_10806,ZNF592_17154,ZNF592_26236,eGFP-KLF1_1129,MGA_1692,MGA_31082,MYC_311,MYC_2250,MYC_26504,eGFP-ZBTB11_2272,HDAC2_1093,HDAC2_14951,eGFP-ZNF395_255,eGFP-ZNF395_13544,eGFP-ZNF395_13582,eGFP-NR2C1_22101,eGFP-ZNF639_4708,TRIM24_15781,eGFP-CEBPG_38418,ARID1B_5361,ATF3_41562,NFRKB_3688,CREM_24292,eGFP-ZNF83_8088,IKZF1_31087,JUND_38040,eGFP-MEF2D_9884,eGFP-ID3_8530,eGFP-FOXJ2_3839,eGFP-FOXJ2_5112,EP300_18358,NR2F2_8960,eGFP-NR4A1_14138,eGFP-IRF9_6863,eGFP-PYGO2_1713,eGFP-ATF1_2708,eGFP-ATF1_26409,eGFP-RELA_1722,eGFP-NR2C2_29695,eGFP-NR2C2_34360,eGFP-ELF1_11264,E4F1_5928,eGFP-ETV1_19261,eGFP-GABPA_1061,eGFP-GABPA_14522,NRF1_14929,PRDM10_8860,eGFP-KLF1_5128,eGFP-NR2C1_2914	64	9	5
chr6	41506734	41508734	NFRKB_3689,RBM25_14699,eGFP-USF2_432,L3MBTL2_7416,L3MBTL2_43208,NR2F1_30530,NCOR1_9969,eGFP-ZKSCAN8_2336,MTA3_14528,RBFOX2_14203,eGFP-ELF1_9124,eGFP-TFDP1_1628,eGFP-TFDP1_12562,eGFP-TFDP1_16376,eGFP-ZNF175_16987,ESRRA_14129,E4F1_13392,MAX_21999,eGFP-CEBPB_52469,ATF7_14076,ATF7_34556,eGFP-ETV1_4674,eGFP-ETV1_4675,SOX6_5475,eGFP-ZBTB40_1569,eGFP-ZBTB40_10340,eGFP-GABPA_6785,BHLHE40_18783,eGFP-ZNF589_18393,eGFP-ZNF589_19664,eGFP-CREB3_2863,eGFP-BACH1_8400,ATF4_36191,eGFP-ZNF584_5991,eGFP-TAF7_439,eGFP-HDAC8_3514,eGFP-HDAC8_3515,ZEB2_2024,eGFP-ZFX_10806,ZNF592_17154,ZNF592_26236,eGFP-KLF1_1129,MGA_1692,MGA_31082,eGFP-ZBTB11_2272,HDAC2_1093,HDAC2_14951,eGFP-ZNF395_255,eGFP-ZNF395_13544,eGFP-ZNF395_13582,eGFP-NR2C1_22101,eGFP-ZNF639_4708,TRIM24_15781,eGFP-CEBPG_38418,ARID1B_5361,ATF3_41562,NFRKB_3688,CREM_24292,eGFP-ZNF83_8088,eGFP-MEF2D_9884,eGFP-ID3_8530,eGFP-FOXJ2_3839,NR2F2_8960,eGFP-ATF1_2708,eGFP-ATF1_26409,eGFP-RELA_1722,eGFP-NR2C2_29695,eGFP-NR2C2_34360	52	7	3
chr6	41508734	41510734	GATA1_5367,SOX6_9906,PRDM10_8041,TAL1_7328,ZNF316_1974,ARID1B_29998,IKZF1_2666,IKZF1_33464,TEAD4_6278	8	1	0
chr6	41510734	41512734	PML_3673,ESRRA_266,ESRRA_10824,CBFA2T3_17812,ELK1_1202,eGFP-ZNF395_5513,ZNF316_24485,ZBTB33_5870	7	2	2
chr6	41512734	41514734	eGFP-USF2_3183,eGFP-USF2_3771,UBTF_6962,ZNF24_16061,NFXL1_2876,L3MBTL2_40905,ARNT_9268,SKIL_15384,TAF1_7700,eGFP-VEZF1_35368,eGFP-VEZF1_42040,HNRNPLL_5677,PML_4148,NFIC_39465,NR2F1_10065,NCOR1_7718,PHF8_2203,PHF8_3368,PHF8_3635,PHF8_7131,REST_3862,CTBP1_20027,CTBP1_21179,PHF20_205,PHF20_6289,RBFOX2_27449,RBFOX2_34863,RBFOX2_43549,E2F6_1791,E2F6_13822,NCOA1_4139,TBP_9691,ESRRA_425,ESRRA_6094,E4F1_16434,MAX_3434,MAX_51210,TARDBP_4238,ZFP91_3092,ATF7_22502,GABPB1_11357,eGFP-ETV1_3888,ZBTB7A_2608,RB1_4794,RB1_10373,SMAD5_1523,SMAD5_2516,MXI1_6037,eGFP-GABPA_17341,eGFP-GABPA_23554,BHLHE40_17776,NRF1_9744,eGFP-CREB3_1298,AFF1_13739,BCOR_25576,ZNF143_18274,RBBP5_4138,MITF_2661,EGR1_9798,PRDM10_23729,CTCF_880,ZEB2_3664,RLF_4025,eGFP-ZFX_19429,eGFP-ZFX_21846,MNT_18610,MGA_30113,PTBP1_140,PTBP1_1803,LEF1_5040,MYC_28036,ZSCAN29_3017,eGFP-ZBTB11_20110,HDAC2_22949,eGFP-ZNF395_962,eGFP-ZNF395_13824,eGFP-ZNF639_2586,eGFP-ZNF639_11183,eGFP-ZNF639_20117,TRIM24_14613,DPF2_5164,SMARCA4_10981,ZBTB33_2023,MAFK_17824,CBX1_1288,CREM_3503,CREM_9396,E2F8_6648,IKZF1_30697,USF1_5693,JUND_11613,HCFC1_3773,eGFP-ID3_9575,eGFP-ID3_9576,GMEB1_14983,CDC5L_2211,EP300_980,eGFP-NR4A1_4926,POLR2A_9267,POLR2A_11669,POLR2G_22452,POLR2G_33468,POLR2G_33567,POLR2G_45450,NEUROD1_3732,TEAD4_11504,SAP30_964,SAP30_1628,FOXM1_5920,eGFP-ATF1_22561,TRIM28_5989,eGFP-ZNF148_14215,eGFP-ZNF148_15775,eGFP-ZNF148_18457,RAD51_5552,MIER1_1021,MIER1_1022,ZNF184_2816,FOXK2_3248,eGFP-NR2C2_12005,eGFP-NR2C2_15638,NBN_12495,CTCFL_2673,ELK1_1202,eGFP-ZNF395_5513	93	21	14
chr6	41514734	41516734	RBFOX2_13469,RBFOX2_33333,RBFOX2_34199,RBM22_1502,RBM22_5164,ZBTB7A_6295,EGR1_13087,PCBP1_399,PCBP1_946,PCBP1_1834,ZNF384_13819,ZBTB33_14673,ZBTB33_34601,JUND_1685,POLR2G_8076,POLR2G_36027,TEAD4_294,TEAD4_1607,UBTF_6962,PHF8_2203,REST_3862,CTBP1_20027,RBFOX2_27449,RBFOX2_34863,RBFOX2_43549,E2F6_1791,MAX_3434,eGFP-GABPA_17341,CTCF_880,eGFP-ZNF395_13824,eGFP-ZNF639_2586,eGFP-ZNF639_11183,POLR2G_22452,POLR2G_33468,eGFP-ZNF148_14215,CTCFL_2673	22	5	2
chr6	41523401	41525401	ZFP36_7606,eGFP-ZNF83_5597,eGFP-NFE2_15474	3	0	1
chr6	41525401	41527401	ESRRA_18727,ATF2_11867,JUND_14827,PKNOX1_7320,eGFP-ZNF83_5597,eGFP-NFE2_15474	6	2	0
chr6	41527401	41529401	eGFP-VEZF1_1620,CBFA2T3_34000,ZBTB33_24978,ZNF184_4215	4	0	1
chr6	41544297	41546297	FLAG-PBX2_FLAG_2782,eGFP-VEZF1_37733,NCOR1_12571,ESRRA_1794,ESRRA_15452,CBFA2T3_13809,eGFP-ADNP_17094,TARDBP_1087,ZFP36_1446,GABPB1_9225,eGFP-ETV1_11052,MTA1_1695,BCOR_28190,RBBP5_4494,MAFF_568,ATF2_17288,PRDM10_9008,ZEB2_1271,eGFP-ZFX_4355,eGFP-ZFX_9474,LEF1_2180,C11orf30_148,C11orf30_38209,HDAC2_9662,ZNF316_49592,DPF2_1627,MEIS2_29941,ZBTB33_2253,MAFK_6461,CREM_27817,IKZF1_21685,IKZF1_27433,GMEB1_2419,eGFP-PBX2_28602,PKNOX1_40482,eGFP-ATF1_24190,eGFP-ZNF148_16871,eGFP-ZNF148_22166,eGFP-MAFG_18434,HDGF_7158,FOXK2_16054,RBM25_40733,ZMYM3_30377	38	8	5
chr6	41546297	41548297	ZNF24_17216,eGFP-VEZF1_35016,NR2F1_12499,SP1_1437,AFF1_6439,RBBP5_9863,MBD2_2970,MYC_6405,eGFP-NR2C1_1288,eGFP-NR2C1_1347,eGFP-ZNF740_5871,IKZF1_34827,eGFP-ZNF148_16871,eGFP-ZNF148_22166,ZMYM3_7444,eGFP-VEZF1_37733,NCOR1_12571,ZFP36_1446,GABPB1_9225,eGFP-ETV1_11052,MTA1_1695,RBBP5_4494,PRDM10_9008,ZEB2_1271,eGFP-ZFX_4355,LEF1_2180,DPF2_1627,CREM_27817,IKZF1_21685,PKNOX1_40482,eGFP-ATF1_24190,HDGF_7158,FOXK2_16054	28	5	2
chr6	41550330	41552330	ATF7_16328,ATF2_27245	2	1	0
chr6	41552330	41554330	NR2F1_24340,NR2F1_24341,NR2F6_11212,eGFP-NR2C1_18815	3	2	0
chr6	41554330	41556330	PCBP1_6022	1	0	1
chr6	41556625	41558625	POLR2G_2431,POLR2G_11016,POLR2G_15211	1	0	0
chr6	41558625	41560625	SKIL_11268,ARID2_5161,KLF16_10850,REST_28350,CTBP1_12717,ESRRA_12384,CC2D1A_13176,ATF7_30641,SUZ12_50,SUZ12_51,ZNF143_20291,SMC3_22110,ATF2_25871,EGR1_9702,PRDM10_24155,CTCF_53472,NFYB_2706,PTBP1_1918,MYC_602,MYC_6655,TAL1_1875,IKZF1_22989,eGFP-PBX2_902,eGFP-PBX2_23446,eGFP-ZNF148_1879,eGFP-ZNF148_12120,FOXK2_5909	23	8	2
chr6	41560625	41562625	POLR2G_32420	1	0	0
chr6	41562625	41564625	POLR2G_8465,POLR2G_32420	1	0	0
chr6	41564625	41566625	RBM22_2451,POLR2G_4087,POLR2G_20198,POLR2G_25690	2	0	1
chr6	41566625	41568625	POLR2G_12888,POLR2G_20198	1	0	0
chr6	41568625	41570625	BCOR_10445,CTCF_24284,IKZF1_24854,POLR2G_16860,CTCFL_5274,POLR2G_12888	5	1	1
chr6	41570625	41572625	ZNF24_4059,ARNT_6357,ARID2_3678,KLF16_2481,NFIC_439,NFIC_2440,REST_26471,eGFP-ELF1_12257,eGFP-ELF1_12258,CC2D1A_1939,CC2D1A_12278,eGFP-ADNP_10588,eGFP-ADNP_20188,ZFP36_835,ZFP36_4274,ZFP91_1878,GABPB1_8497,eGFP-ETV1_11970,ZBTB7A_7605,eGFP-GABPA_2378,eGFP-GABPA_13229,BCOR_31681,ZNF143_2521,ZNF143_14036,SMC3_23246,CTCF_49877,KDM1A_21874,eGFP-ZNF740_3926,ASH1L_531,CREM_5769,JUND_8802,HCFC1_223,HCFC1_2164,MYNN_5344,RCOR1_1073,ZHX1_1365,RBM25_45869,THAP1_2059,ZMYM3_33765,SMARCA5_9505	32	7	6
chr6	41591807	41593807	NFIC_11235,CBX8_821,RBM25_42388	3	1	0
chr6	41593807	41595807	ZFP36_7504,RBM25_42388	2	0	1
chr6	41595807	41597807	eGFP-ADNP_1100,BCOR_25473,RBM25_28019,ZMYM3_27298	4	0	1
chr6	41612657	41614657	ZFP36_15056,PKNOX1_10753	2	1	1
chr6	41614657	41616657	eGFP-ADNP_5676,eGFP-ADNP_8142,ZFP36_5354,BCOR_18634,KDM1A_10526,ZMYM3_16542	5	0	3
chr6	41618053	41620053	NRF1_24444	1	1	0
chr6	41620053	41622053	CTCFL_1095	1	0	0
chr6	41624802	41626802	NFYB_3225	1	0	0
chr6	41626802	41628802	L3MBTL2_18340,MAX_38867,BHLHE40_13332,MYC_4686	4	2	0
chr6	41636355	41638355	BCOR_3850,ZMYM3_7213	2	0	1
chr6	41638355	41640355	REST_1309,BCOR_3850,RBM25_36610,ZMYM3_23235	4	0	1
chr6	41642773	41644773	NFXL1_2807,ESRRA_6959,eGFP-ADNP_5986,eGFP-ADNP_13341,ZFP36_18952,BCOR_28793,ZNF143_10258,PTBP1_1747,HDAC2_8563,eGFP-NFE2_1993,RBM25_46902,ZMYM3_32746,SMARCA5_1006,SMARCA5_9750	12	2	4
chr6	41644773	41646773	eGFP-VEZF1_14065,eGFP-NFE2_1993	2	0	0
chr6	41648826	41650826	eGFP-VEZF1_29601,ARID2_5577,NCOR1_4873,REST_29683,CTBP1_15779,ESRRA_3993,ESRRA_4790,CC2D1A_14788,MAX_11463,ATF7_14577,DACH1_4146,GABPB1_15157,RB1_18313,BHLHE40_5834,ZNF143_16265,SMC3_24567,CTCF_52157,eGFP-ZNF740_762,RBM39_1875,CREM_22351,MYNN_5429,TBL1XR1_4617,TEAD4_18615,PHF21A_3326,eGFP-ZNF148_22159,XRCC5_7758	25	8	3
chr6	41650826	41652826	L3MBTL2_802,L3MBTL2_13114,eGFP-VEZF1_16430,REST_25579,RBFOX2_20366,CC2D1A_6207,MAX_31980,ATF7_11588,ZBTB7A_17566,FIP1L1_3929,RB1_16267,BHLHE40_12160,ZNF143_18729,SMC3_24958,CTCF_50644,PCBP1_7406,ZBTB33_45232,CREM_21360,HCFC1_1428,POLR2G_34790,XRCC5_740,RBM14_49,RBM14_168,CTCFL_1816,ESRRA_4790	23	7	4
chr6	41654264	41656264	PKNOX1_9545	1	1	0
chr6	41656264	41658264	ATF2_25004,ATF3_6681	2	0	0
chr6	41658264	41660264	ZFP36_1780,BCOR_15794,eGFP-TSC22D4_61,ZMYM3_17816	4	0	2
chr6	41660264	41662264	ZFP36_16119,BCOR_15652,ZNF143_6302,RBM25_43619,ZMYM3_26089	5	1	2
chr6	41662264	41664264	REST_17607,ZFP36_1850,MEIS2_399,PKNOX1_32438	4	2	1
chr6	41670849	41672849	eGFP-ATF1_15970	1	0	0
chr6	41672849	41674849	ARID2_1327,KLF16_3419,REST_27714,CC2D1A_6339,MAX_19404,RB1_14788,NRF1_10534,ZNF143_17342,SMC3_21733,CTCF_49078,CREM_21055,MYNN_6589,TEAD4_8035,XRCC5_8390,CTCFL_2284	15	7	2
chr6	41674849	41676849	CTBP1_19254,MAX_29061	2	1	0
chr6	41682922	41684922	eGFP-ZKSCAN8_6075,eGFP-ZKSCAN8_6976,eGFP-MEF2D_3360	2	0	0
chr6	41684922	41686922	eGFP-PBX2_2327	1	0	0
chr6	41688644	41690644	eGFP-ZKSCAN8_1038,eGFP-ZKSCAN8_2624	1	0	0
chr6	41690644	41692644	L3MBTL2_7317,NR2F1_13400,NR2F1_13401,GATA1_3444,MAX_1618,MAX_6782,eGFP-CEBPB_53699,ATF7_13778,GABPB1_18534,ZNF830_509,ZNF830_2040,eGFP-GABPA_25930,NR2F6_5362,MYC_7198,eGFP-ZBTB11_5390,TRIM24_13706,eGFP-CEBPG_38735,ATF3_19928,CREM_10914,JUND_19285,POLR2G_12045	18	4	0
chr6	41692644	41694644	RFX1_5500	1	0	0
chr6	41697743	41699743	eGFP-ATF1_10872	1	0	0
chr6	41699743	41701743	ZFP36_17844,ZBTB7A_13729,BCOR_30266,ZNF143_8604,RBBP5_2457,KDM1A_19623,HDAC2_7136,ZNF316_12606,TEAD4_4750,eGFP-ZNF148_2295,RBM25_43318,ZMYM3_33199,SMARCA5_340,SMARCA5_3718	13	3	5
chr6	41701743	41703743	FLAG-PBX2_FLAG_2696,SIN3B_4112,UBTF_5372,SKIL_5384,SKIL_8285,eGFP-VEZF1_2252,eGFP-VEZF1_2518,eGFP-VEZF1_27840,eGFP-VEZF1_29535,eGFP-VEZF1_31746,JUN_6948,KLF16_2195,HNRNPLL_1492,HNRNPLL_12349,ZKSCAN1_913,REST_25276,REST_32690,MTA3_290,MTA3_9207,CTBP1_17137,CTBP1_30646,RBFOX2_17300,RBFOX2_32614,E2F6_4143,E2F6_5491,TBP_8506,ZNF282_5388,SAFB_3129,eGFP-ZNF175_13554,ESRRA_11768,E4F1_11415,MAX_37912,TARDBP_6042,ATF7_25244,SREBF1_1437,SUZ12_2312,SP1_4075,SP1_5540,IRF2_4755,GABPB1_23734,GTF2F1_2468,ZBTB7A_13729,SOX6_12074,eGFP-KLF13_5673,RB1_12467,RB1_20907,eGFP-ZBTB40_8996,eGFP-GABPA_4468,eGFP-GABPA_20900,BHLHE40_13974,SIN3A_9011,ZNF143_23901,SMC3_20158,RBBP5_2301,MBD2_10542,eGFP-ZNF584_5392,ELK1_2445,eGFP-HDAC8_1584,eGFP-HDAC8_1585,GATAD2B_1907,CTCF_52507,eGFP-ZFX_1348,eGFP-ZFX_8994,POU5F1_1013,MNT_9596,MYC_13610,SIX5_2060,eGFP-ZBTB11_18102,eGFP-ZNF395_15505,PCBP1_2023,PCBP1_5952,DEAF1_2386,eGFP-NR2C1_19565,ZNF384_5976,eGFP-ZNF639_24793,eGFP-ZNF740_6323,MEIS2_2247,MEIS2_30981,RBM39_1338,CREB3L1_12195,CREM_34464,IKZF1_15022,JUND_30465,HCFC1_13007,eGFP-ID3_9008,MYNN_839,MYNN_1274,GMEB1_21561,EP300_4627,TBL1XR1_9782,eGFP-NR4A1_6806,eGFP-PBX2_7877,POLR2G_31998,NEUROD1_3065,PKNOX1_37310,eGFP-ATF1_6417,eGFP-ATF1_21545,TRIM28_693,TRIM28_1099,eGFP-ZNF148_70,eGFP-ZNF148_2875,eGFP-ZNF148_12008,XRCC5_10592,XRCC5_11042,RFX1_14010,ELF4_14928,eGFP-NR2C2_30276,THAP1_2668,CTCFL_10319,RBBP5_2457,ZNF316_12606,TEAD4_4750,eGFP-ZNF148_2295	87	20	13
chr6	41703743	41705743	ZFP36_13082,BCOR_9967,eGFP-ZNF395_3040,IKZF1_11522,ZMYM3_26786,MTA3_290,eGFP-ZNF175_13554,E4F1_11415,eGFP-GABPA_20900,eGFP-ZNF584_5392,eGFP-ZBTB11_18102,eGFP-ZNF395_15505,RBM39_1338,MYNN_839,eGFP-ATF1_6417,eGFP-ATF1_21545,TRIM28_693,eGFP-ZNF148_70,XRCC5_10592,RFX1_14010,eGFP-NR2C2_30276	19	0	3
chr6	41708659	41710659	eGFP-CEBPB_7635,eGFP-CEBPB_35525,eGFP-CEBPG_11780	2	0	0
chr6	41710659	41712659	MAX_17849,eGFP-CEBPB_7635	2	1	0
chr6	41714563	41716563	L3MBTL2_22988,HNRNPLL_7992,PML_9791,NR2F1_19227,NR2F1_22499,NCOR1_10722,CTBP1_31820,TBP_2373,GATA1_8424,ESRRA_864,ESRRA_17665,CBFA2T3_37409,E4F1_11850,eGFP-CEBPB_53506,ATF7_28516,CBFA2T2_15915,SOX6_794,SOX6_24193,HES1_5479,HES1_5480,ATF4_14322,NR2F6_8245,ZEB2_12988,MYC_3924,HDAC2_9682,eGFP-ZNF395_8963,eGFP-ZNF395_9806,TRIM24_18207,TAL1_17053,ZNF316_11792,SMARCA4_21753,eGFP-CEBPG_14142,eGFP-CEBPG_38908,ARID1B_40953,ATF3_20103,CREM_11361,MTA2_9209,JUND_18056,eGFP-FOXJ2_3494,SMARCE1_15112,EP300_13841,eGFP-NR4A1_251,eGFP-NR4A1_5433,TEAD4_25279,eGFP-ATF1_1690,eGFP-ATF1_12884,eGFP-NR2C2_2297	39	6	8
chr6	41716563	41718563	NFIC_31707,MEIS2_28140,eGFP-PBX2_17496,PKNOX1_4066	4	3	0
chr6	41724794	41726794	EGR1_10910	1	1	0
chr6	41726794	41728794	RBM25_8315	1	0	0
chr6	41731095	41733095	NFIC_35115,ZFP36_17276,BCOR_21580,KDM1A_11601,PTBP1_1976,RBM25_42886,ZMYM3_29384,SMARCA5_3150	8	1	4
chr6	41733095	41735095	L3MBTL2_4930,L3MBTL2_15508,JUN_6300,NFIC_34786,NR2F1_18132,ZKSCAN1_1766,NCOR1_9613,CTBP1_29806,GATA1_6835,CBFA2T3_31559,E4F1_1069,MAX_15899,eGFP-CEBPB_43619,ATF7_12305,ATF7_35675,YBX3_466,eGFP-ETV1_7690,CBFA2T2_15079,ZNF280A_777,MTA1_1329,eGFP-HINFP_1526,HES1_8179,eGFP-ZNF589_11771,ATF4_27489,MBD2_1620,ATF2_32317,eGFP-ZFX_19076,eGFP-ZNF512_19861,eGFP-ZNF512_20914,HDAC2_5489,TAL1_12465,SMARCA4_14940,eGFP-CEBPG_31323,ARID1B_39350,MEIS2_10154,ATF3_40689,CREM_32954,IKZF1_4388,JUND_38901,SMARCE1_9797,GMEB1_2292,GMEB1_5229,EP300_12093,eGFP-IRF9_335,PKNOX1_13605,TEAD4_18022,eGFP-ATF1_11817,eGFP-ATF1_33541,ZNF184_3338,FOXK2_10944,RBM25_10072	46	11	5
chr6	41735095	41737095	eGFP-VEZF1_1927,eGFP-VEZF1_29761,CTBP1_3528,CTBP1_17571,eGFP-ELF1_6734,E4F1_2276,E4F1_8303,ZFP36_5391,SOX6_12308,NRF1_11118,eGFP-ZNF584_3136,PRDM10_1199,PRDM10_6344,ZEB2_12922,ZNF592_8263,C11orf30_19389,HDAC2_262,HDAC2_12349,TAL1_5310,ZNF316_19974,ARID1B_19602,ZBTB33_40059,CREM_253,CREM_3835,eGFP-NFE2_12210,IKZF1_16240,NR2F2_3028,PKNOX1_19009,eGFP-ZNF148_7568,eGFP-MAFG_19141,RFX1_14120,ELF4_655,L3MBTL2_4930,L3MBTL2_15508,JUN_6300,NFIC_34786,NR2F1_18132,NCOR1_9613,CTBP1_29806,GATA1_6835,CBFA2T3_31559,E4F1_1069,MAX_15899,eGFP-CEBPB_43619,ATF7_12305,ATF7_35675,eGFP-ETV1_7690,CBFA2T2_15079,MTA1_1329,HES1_8179,eGFP-ZNF589_11771,ATF4_27489,MBD2_1620,ATF2_32317,eGFP-ZFX_19076,HDAC2_5489,TAL1_12465,SMARCA4_14940,eGFP-CEBPG_31323,ARID1B_39350,MEIS2_10154,ATF3_40689,CREM_32954,JUND_38901,SMARCE1_9797,EP300_12093,PKNOX1_13605,TEAD4_18022,eGFP-ATF1_11817,eGFP-ATF1_33541,FOXK2_10944	55	11	6
chr6	41737095	41739095	RBFOX2_10391,ZBTB33_22412,CTBP1_3528,HDAC2_262	4	0	1
chr6	41746133	41748133	SIN3B_6035,SKIL_8356,TAF1_13025,eGFP-VEZF1_28240,eGFP-VEZF1_36778,JUN_3188,ARID2_6398,KLF16_4596,HNRNPLL_6096,NR2F1_24004,NR3C1_1390,YY1_829,REST_31467,MTA3_8792,CTBP1_28574,PHF20_3767,RBFOX2_28792,TBP_6764,CC2D1A_15746,MAX_42877,ATF7_21769,SP1_8616,eGFP-DIDO1_1324,eGFP-DIDO1_1325,IRF2_3584,GABPB1_4004,GABPB1_13379,U2AF1_1582,ZBTB7A_19436,SOX6_9256,FIP1L1_1811,FIP1L1_8495,ZBED1_1786,eGFP-KLF13_896,SMAD1_1972,RB1_20959,MTA1_3861,eGFP-HINFP_6048,MXI1_2475,eGFP-GABPA_8065,eGFP-GABPA_25267,BHLHE40_19081,SIN3A_4937,SIN3A_4938,NRF1_3995,NRF1_19973,AFF1_336,AFF1_2994,BCOR_11087,ZNF143_22426,SMC3_25957,MBD2_6151,NR2F6_654,NR2F6_11931,EGR1_24687,GATAD2B_8556,PRDM10_13421,CTCF_53989,eGFP-ZFX_20127,ZBTB2_4915,MYC_25557,C11orf30_34509,eGFP-ZNF512_12606,eGFP-ZBTB11_15164,PCBP1_9165,eGFP-NR2C1_22390,ZNF384_11076,eGFP-ZNF639_25683,TRIM24_2914,ZBTB5_266,ZBTB5_1504,DPF2_2662,CBX3_8943,MAFK_5682,CBX1_5918,CREM_32191,IKZF1_18548,SNIP1_1603,JUND_33547,HCFC1_10709,eGFP-FOXJ2_1327,ZC3H11A_1729,POLR2B_2951,SMARCE1_1852,SMARCE1_9521,GMEB1_16634,EP300_9288,TBL1XR1_10555,NR2F2_10666,TCF7_250,TCF7_3748,POLR2G_3060,POLR2G_42070,NEUROD1_5872,TEAD4_15270,SAP30_4833,eGFP-ATF1_10114,ZHX1_1807,eGFP-ZNF148_8824,eGFP-ZNF148_9322,eGFP-ZNF148_9376,XRCC5_10741,HDGF_2702,HDGF_6730,HNRNPK_11054,RBM25_15445,ARID3A_6089,eGFP-NR2C2_33648,eGFP-NR2C2_35978,NBN_4063,THAP1_1126,GATAD2A_6188	95	21	18
chr6	41748133	41750133	UBTF_6211,eGFP-VEZF1_1758,eGFP-VEZF1_28120,NFIC_34408,REST_5722,CTBP1_21770,ZBTB7A_3052,ZBTB7A_8897,MTA1_3269,RBBP5_6591,RBBP5_11155,ATF2_16145,EGR1_2677,PRDM10_13285,ZBTB2_5131,MYC_13049,HDAC2_7837,IKZF1_39461,SMARCE1_8174,GMEB1_7037,POLR2G_19882,eGFP-ZNF148_17495,HDGF_4793,SMARCA5_4621,HNRNPLL_6096,NR3C1_1390,eGFP-DIDO1_1325,GABPB1_4004,GABPB1_13379,FIP1L1_1811,MTA1_3861,eGFP-GABPA_8065,SIN3A_4938,AFF1_336,AFF1_2994,BCOR_11087,NR2F6_654,ZBTB2_4915,eGFP-ZNF512_12606,PCBP1_9165,TRIM24_2914,DPF2_2662,POLR2B_2951,SMARCE1_1852,SMARCE1_9521,TCF7_250,SAP30_4833,eGFP-ATF1_10114,HDGF_6730,eGFP-NR2C2_33648,eGFP-NR2C2_35978,NBN_4063	41	6	8
chr6	41750133	41752133	ESRRA_20344,BCOR_26032,HDAC2_5131,RBM25_41343,ZMYM3_26967	5	1	2
chr6	41752133	41754133	FLAG-PBX2_FLAG_3344,UBTF_5249,ZNF24_22019,ZNF24_22947,SKIL_7498,TAF1_5171,eGFP-VEZF1_4925,eGFP-VEZF1_9863,RBM34_445,CTBP1_7989,RBFOX2_53237,NONO_703,ZFP91_10286,RBM22_3745,ZBTB7A_19043,FIP1L1_4654,MAFF_4241,PRDM10_16018,MYC_11970,C11orf30_4871,ZNF316_11808,eGFP-ZNF740_2992,MEIS2_41078,ZBTB33_4554,CBX1_7945,IKZF1_18862,eGFP-PBX2_32221,POLR2G_39223,PKNOX1_39561,XRCC5_5291,HNRNPK_10093	29	4	4
chr6	41754133	41756133	SIN3B_4672,SIN3B_7188,UBTF_5249,HDAC6_252,L3MBTL2_6950,L3MBTL2_32728,ARNT_2025,ARNT_5603,SKIL_11753,TAF1_5171,TAF1_18473,eGFP-VEZF1_32369,eGFP-VEZF1_32691,ZZZ3_1022,ZZZ3_1417,KLF16_1334,HNRNPLL_6989,HNRNPLL_10638,PML_15163,NFIC_21301,NR2F1_4480,ZKSCAN1_5376,YY1_4036,PHF8_10873,PHF8_12183,REST_26000,MTA3_3883,MTA3_18685,CTBP1_28696,CTBP1_31213,STAT5A_2389,PHF20_11882,eGFP-ELF1_18571,eGFP-ELF1_19813,E2F6_10944,E2F6_14608,BRD9_4941,MLLT1_411,NCOA1_996,NCOA1_2907,TBP_4757,TBP_19261,NFATC3_1248,ESRRA_816,ESRRA_11947,ESRRA_12525,TCF7L2_263,CC2D1A_1785,CC2D1A_11818,E4F1_24063,CBX5_2647,MAX_36875,MAX_39052,MAX_43459,ZNF318_1827,ZFP36_6051,ZFP91_6016,ATF7_2924,ATF7_30106,YBX3_205,RBM22_280,RBM22_7838,SREBF1_1147,SP1_1343,SP1_4896,eGFP-DIDO1_5194,IRF2_3869,GABPB1_29441,eGFP-ETV1_21627,GTF2F1_3577,ZBTB7A_10219,SOX6_45,SOX6_8472,FIP1L1_8561,ZBED1_2359,ZBED1_4668,eGFP-KLF13_3217,eGFP-KLF13_4786,eGFP-GTF2E2_5504,eGFP-GTF2E2_10798,RB1_18551,RB1_20525,MTA1_10302,SMAD5_16016,MXI1_5344,E2F1_4029,HES1_1463,HES1_3521,HES1_3522,eGFP-GABPA_26468,eGFP-GABPA_32770,BHLHE40_16586,eGFP-ZNF589_12114,SIN3A_10894,NRF1_15684,NRF1_17661,AFF1_2011,AFF1_9482,BCOR_1912,BCOR_19968,eGFP-BACH1_8040,ZNF143_7758,ZNF143_21101,SMC3_9646,SMC3_23587,RBBP5_830,RBBP5_16186,MBD2_9581,PHB2_288,eGFP-TAF7_1539,eGFP-TAF7_9602,RNF2_244,RNF2_5085,ELK1_3506,ATF2_7158,ATF2_7159,ILF3_1182,PRDM10_22099,AGO1_7961,CTCF_38019,CTCF_47605,CTCF_52719,RLF_5433,ZNF407_1566,eGFP-ZFX_20810,eGFP-ZFX_25073,POU5F1_940,MNT_16729,eGFP-KLF1_3113,eGFP-KLF1_5935,PTBP1_1409,ZBTB2_9715,LEF1_2727,MYC_27093,C11orf30_47355,eGFP-ZNF512_11027,eGFP-ZBTB11_9021,eGFP-ZBTB11_23891,HDAC2_21496,eGFP-ZNF395_9795,eGFP-ZNF395_15499,PCBP1_81,PCBP1_6145,eGFP-NR2C1_17077,ZNF384_7415,eGFP-ZNF639_16764,eGFP-ZNF639_25299,ZNF316_24884,SMARCA4_8136,ARID1B_4973,MEIS2_4804,CBX3_3399,CBX3_12302,POLR2AphosphoS2_4307,CREB3L1_10680,NFRKB_13745,NFRKB_18770,CREM_25867,CREM_37229,E2F8_9222,USF1_172,JUND_7263,JUND_31614,HCFC1_11769,ZC3H11A_1892,POLR2B_16307,SMARCE1_1465,SMARCE1_14995,GMEB1_21634,GMEB1_22693,CDC5L_2570,EP300_9100,TBL1XR1_13194,NR2F2_1824,NR2F2_2048,POLR2A_21394,POLR2A_22950,TCF7_1972,POLR2G_54474,NEUROD1_6749,PKNOX1_25008,TEAD4_1781,SAP30_1715,SAP30_7131,SETDB1_2003,BRD4_331,BRD4_4868,FOXM1_1239,POLR2AphosphoS5_24168,eGFP-ATF1_43886,ZHX1_503,eGFP-POLR2H_15325,eGFP-POLR2H_21384,eGFP-ZNF148_8075,eGFP-ZNF148_13712,XRCC5_8375,XRCC5_9271,MIER1_912,MIER1_913,MIER1_4660,FLAG-ATF1_FLAG_3180,ZNF184_1116,FOXK2_15285,ELF4_3058,ELF4_16571,eGFP-NR2C2_24219,eGFP-NR2C2_30161,NBN_10408,NBN_12688,THAP1_3850,CTCFL_10170,CTCFL_10255,CTCFL_10339,SMARCA5_1395,ZNF24_22019,ZNF24_22947,SKIL_7498,RBM34_445,RBFOX2_53237,NONO_703,RBM22_3745,ZBTB7A_19043,FIP1L1_4654,PRDM10_16018,MYC_11970,eGFP-ZNF740_2992,CBX1_7945,POLR2G_39223,XRCC5_5291,HNRNPK_10093	154	31	35
chr6	41756133	41758133	NCOR1_845,STAT5A_441,STAT5A_2213,PHF20_2590,RBFOX2_32836,CBFA2T3_40119,MAX_9544,MAX_36178,eGFP-CEBPB_188,eGFP-CEBPB_23783,eGFP-CEBPB_27242,CBFA2T2_20305,SMAD5_32,SMAD5_4766,BCOR_11711,PHB2_685,KDM1A_15269,MNT_3122,MNT_8335,TAL1_13975,eGFP-CEBPG_16036,ARID1B_19969,MEIS2_14512,MTA2_4932,POLR2B_2373,NR2F2_6554,HMBOX1_1423,HMBOX1_9100,POLR2A_1511,POLR2A_8464,POLR2G_20393,POLR2G_32906,PKNOX1_23786,TEAD4_21442,POLR2AphosphoS5_12947,SMARCA5_3312,eGFP-GTF2E2_5504	28	6	11
chr6	41758133	41760133	ZNF24_13783,PML_738,RBFOX2_12924,SMAD5_286,MAFF_20328,C11orf30_44370,ZNF316_60497,MAFK_19133,POLR2B_6434,POLR2A_1316,POLR2G_24294,POLR2AphosphoS5_37,POLR2AphosphoS5_6895,POLR2AphosphoS5_9979,eGFP-MAFG_38793,eGFP-CEBPB_188,eGFP-CEBPB_27242,SMAD5_32,SMAD5_4766,POLR2B_2373,POLR2A_8464,POLR2AphosphoS5_12947	14	2	4
chr6	41760133	41762133	POLR2AphosphoS2_3882,POLR2B_6378,POLR2G_11005,POLR2G_23606,RBFOX2_12924,POLR2G_24294,POLR2AphosphoS5_9979	5	0	3
chr6	41779774	41781774	eGFP-USF2_661,C11orf30_17008,ZNF316_41554	3	0	0
chr6	41781774	41783774	C11orf30_17008,ZNF316_21284,ZBTB33_17963	3	0	0
chr6	41784219	41786219	SKIL_2058,SKIL_4442,GABPB1_24190,eGFP-ZNF584_5874,PRDM10_20880,C11orf30_9819,eGFP-ZBTB11_15388,eGFP-ZBTB11_20819,eGFP-ZNF395_8425,eGFP-ZNF639_8207,ZNF316_11726,ZNF316_13672,ZBTB33_42386,eGFP-ATF1_12974,eGFP-MAFG_1875,FOXK2_7355	13	1	0
chr6	41786219	41788219	FLAG-PBX2_FLAG_461,ZNF24_2251,ZNF24_2252,ARNT_7399,SKIL_2058,JUN_4460,KLF16_10147,PML_13345,NFIC_35162,EHMT2_10702,NCOR1_21672,eGFP-ZKSCAN8_178,STAT5A_7601,TBP_4741,GATA1_6682,CBFA2T3_45876,E4F1_13796,E4F1_18309,MAX_41255,eGFP-CEBPB_46840,ATF7_21435,SMARCC2_8677,eGFP-ETV1_17998,CBFA2T2_25950,SOX6_22095,eGFP-GABPA_18672,ATF4_946,ATF4_7305,eGFP-ZNF584_5827,eGFP-ZNF584_5875,PHB2_3018,ATF2_11049,GATAD2B_5334,CTCF_11590,KDM1A_15902,ZNF592_20779,MNT_14237,LEF1_9103,MYC_21692,HDAC2_14834,eGFP-NR2C1_15909,TRIM24_21418,TAL1_20776,DPF2_840,DPF2_12147,SMARCA4_27221,ARID1B_44972,MEIS2_20895,CBX3_11192,ATF3_22822,CREM_14747,MTA2_11545,eGFP-NFE2_10182,HDAC3_3143,IKZF1_4074,IKZF1_41118,TCF12_8624,JUND_26044,MYNN_11201,SMARCE1_15330,GMEB1_4362,EP300_17328,TBL1XR1_7889,NR2F2_11321,HMBOX1_17630,POLR2A_8765,PKNOX1_37078,TEAD4_27852,FOXM1_8344,POLR2AphosphoS5_17433,eGFP-ATF1_116,TRIM28_3639,eGFP-ZNF148_4793,eGFP-MAFG_311,eGFP-RELA_1716,FOXK2_7356,ARID3A_9888,ELF4_11477,SKIL_4442,GABPB1_24190,eGFP-ZNF584_5874,PRDM10_20880,C11orf30_9819,eGFP-ZBTB11_15388,eGFP-ZBTB11_20819,eGFP-ZNF395_8425,eGFP-ZNF639_8207,ZNF316_13672,eGFP-ATF1_12974,eGFP-MAFG_1875,FOXK2_7355	79	15	17
chr6	41790643	41792643	C11orf30_15005,ZNF316_37671,PKNOX1_11229,eGFP-MAFG_11492	4	1	0
chr6	41792643	41794643	ATF7_8487,ATF2_28052,ZNF384_11608,ATF3_21629,JUND_27291,SMARCE1_9477	6	1	1
chr6	41801571	41803571	C11orf30_13361,ZNF316_27923	2	0	0
chr6	41803571	41805571	ATF2_19663,ATF3_23801,eGFP-MEF2D_2311	3	0	0
chr6	41810925	41812925	NFIC_29222	1	1	0
chr6	41812925	41814925	ZNF24_3204,ZNF24_19616,SKIL_15738,eGFP-VEZF1_31227,JUN_5843,KLF16_9304,NFIC_42145,NR2F1_504,EHMT2_7550,NCOR1_1299,NCOR1_13076,REST_27190,MTA3_6143,GATA1_2172,ESRRA_6878,CC2D1A_14903,E4F1_14889,eGFP-ADNP_198,ZFP91_2414,ATF7_16362,SMARCC2_8837,eGFP-ETV1_14984,SOX6_20592,eGFP-ZNF644_1002,BHLHE40_8942,NRF1_12180,AFF1_5935,ZNF143_20793,SMC3_22034,RNF2_1249,CTCF_53225,ZNF592_5781,ZNF592_5901,MNT_11466,LEF1_7826,MYC_20617,C11orf30_27672,eGFP-ZNF512_8462,eGFP-ZNF395_5922,ZNF384_2539,eGFP-ZNF639_9380,DPF2_11590,eGFP-ZNF740_5702,eGFP-ZNF740_6622,SMARCA4_26651,ARID1B_40630,MEIS2_14918,MAFK_10093,eGFP-ILK_90,ATF3_35181,CREM_3832,eGFP-NFE2_10486,IKZF1_31389,JUND_40267,HCFC1_6313,SMARCE1_18910,EP300_15374,TBL1XR1_12294,NR2F2_6529,HMBOX1_7759,eGFP-NR4A1_6059,NEUROD1_4621,PKNOX1_21405,TEAD4_15384,FOXM1_1790,FOXM1_1791,eGFP-ATF1_15236,XRCC5_857,eGFP-MAFG_12788,HDGF_106,FOXK2_16100,FOSL1_3768,ARID3A_6365,ELF4_1299	69	18	8
chr6	41814925	41816925	eGFP-HINFP_278,eGFP-ZNF512_1497,NCOR1_1299,CC2D1A_14903,ZNF592_5781,ZNF592_5901,MNT_11466,eGFP-ZNF512_8462,eGFP-ZNF639_9380,eGFP-ZNF740_5702,HMBOX1_7759,FOXM1_1791,eGFP-ATF1_15236,ELF4_1299	12	3	0
chr6	41817728	41819728	EGR1_8104,ZBTB33_30325	2	1	0
chr6	41819728	41821728	ZBTB33_3341	1	0	0
chr6	41823138	41825138	L3MBTL2_30923,NCOR1_2562,E4F1_13186,E4F1_15411,E2F1_5103,ATF4_3133,ZNF592_9656,MGA_7672,C11orf30_42202,ZNF316_57258,ARID1B_11623,ZBTB33_33846,NFRKB_9883,POLR2B_4903,POLR2A_11927,PKNOX1_10736,eGFP-ATF1_4284,eGFP-POLR2H_13651,eGFP-MAFG_18729,eGFP-MAFG_26161,eGFP-RELA_3407,ZNF184_1153	20	4	2
chr6	41825138	41827138	CBFA2T3_22913,CBFA2T2_2174,TRIM24_9278,TAL1_6381,ZNF316_48155,ARID1B_16500,IKZF1_23400,TRIM28_6316	8	0	3
chr6	41841832	41843832	eGFP-PBX2_19552,PKNOX1_25902	2	1	0
chr6	41843832	41845832	eGFP-CEBPB_30230	1	0	0
chr6	41845832	41847832	eGFP-CEBPB_22626,ZNF316_11253	2	0	0
chr6	41860033	41862033	ZNF24_12658,L3MBTL2_11213,REST_11699,CBFA2T3_1068,YBX3_105,YBX3_160,ZNF280A_525,NCOA2_427,ZEB2_5574,KDM1A_9576,KDM1A_23508,CDC5L_1533,MIER1_3224	11	0	3
chr6	41862033	41864033	eGFP-USF2_10091,L3MBTL2_268,L3MBTL2_6973,L3MBTL2_42632,SKIL_11987,TAF1_10987,eGFP-VEZF1_1935,eGFP-VEZF1_37022,ARID2_2326,HNRNPLL_5575,HNRNPLL_11950,HNRNPLL_14119,PML_6758,NFIC_13564,NCOA4_316,NR2F1_18794,EHMT2_798,EHMT2_2985,NCOR1_2165,NCOR1_11574,PHF8_993,PHF8_5885,MTA3_11506,CTBP1_1190,CTBP1_4221,PHF20_2075,RBFOX2_45639,E2F6_1731,E2F6_9976,MLLT1_5103,eGFP-TFDP1_4965,eGFP-TFDP1_10657,eGFP-TFDP1_12138,ESRRA_11625,CC2D1A_437,CC2D1A_4572,E4F1_19206,MAX_1652,MAX_7034,MAX_27297,MAX_52010,ZNF318_6053,eGFP-CEBPB_31415,ZFP91_12196,ATF7_15406,ATF7_25017,DACH1_14881,SP1_7806,eGFP-DIDO1_1858,GABPB1_6599,GABPB1_15295,HNRNPH1_130,eGFP-ETV1_10325,CBFA2T2_6315,ZBTB7A_18502,eGFP-ZNF644_2582,eGFP-KLF13_6935,RB1_18891,SMAD5_5950,MXI1_3821,E2F1_1175,HES1_1700,HES1_1701,HES1_3657,eGFP-GABPA_4618,BHLHE40_20425,BHLHE40_22378,NRF1_6679,NRF1_23075,AFF1_5754,BCOR_7839,RBBP5_9811,ATF4_18730,PHB2_2903,NR2F6_3294,NR2F6_3971,EGR1_2300,EGR1_11548,EGR1_12525,PRDM10_10582,NFYB_5461,ZEB2_1001,ZEB2_2020,eGFP-ZFX_25201,ZNF592_23594,MNT_8319,MNT_18705,MGA_27674,LEF1_6956,LEF1_6957,MYC_28012,eGFP-ZNF512_4968,eGFP-ZBTB11_3472,HDAC2_8119,HDAC2_17176,eGFP-ZNF395_8913,eGFP-ZNF395_16015,PCBP1_6830,ZBTB5_349,ZNF316_11949,DPF2_2046,SMARCA4_7544,eGFP-CEBPG_31530,ARID1B_17892,MEIS2_25196,CBX3_14381,CREB3L1_6739,CREM_35455,MTA2_4991,HDAC3_6132,IKZF1_18549,USF1_10525,HCFC1_8460,eGFP-ID3_9573,MYNN_9071,POLR2B_10025,POLR2B_14124,SMARCE1_10385,GMEB1_13932,CDC5L_668,NR2F2_2330,NR2F2_5448,eGFP-PBX2_848,eGFP-PBX2_1743,POLR2A_13459,POLR2G_50846,PKNOX1_1671,PKNOX1_25812,SAP30_2803,SAP30_5398,FOXM1_8656,POLR2AphosphoS5_20644,eGFP-ATF1_23303,eGFP-ATF1_29926,eGFP-POLR2H_7959,eGFP-ZNF148_15309,eGFP-ZNF148_18244,RAD51_7998,HNRNPK_11151,eGFP-RELA_2063,MIER1_510,FLAG-ATF1_FLAG_2730,ZNF184_1891,RBM25_42612,ARID3A_202,ARID3A_2751,ELF4_8696,eGFP-NR2C2_19971,eGFP-NR2C2_28247,eGFP-NR2C2_29434,NBN_5872,CTCFL_3408,GATAD2A_7338,ZNF24_12658,L3MBTL2_11213,CBFA2T3_1068,YBX3_105,YBX3_160,ZNF280A_525,NCOA2_427,ZEB2_5574,CDC5L_1533,MIER1_3224	118	23	22
chr6	41864033	41866033	MAFF_8954,C11orf30_986,C11orf30_37452,ZNF316_55141,MAFK_11739,eGFP-MAFG_23884,NFIC_13564,NCOR1_2165,CTBP1_1190,eGFP-TFDP1_4965,HES1_1701,LEF1_6957,eGFP-ZBTB11_3472,eGFP-ZNF395_8913,eGFP-ZNF395_16015,ZNF316_11949,ARID1B_17892,eGFP-ID3_9573,eGFP-PBX2_848,SAP30_2803,eGFP-ZNF148_18244,ARID3A_202,ARID3A_2751,eGFP-NR2C2_19971	20	4	0
chr6	41866033	41868033	eGFP-ZNF507_6331	1	0	0
chr6	41882373	41884373	CBFA2T3_10137,eGFP-CEBPB_16122,ZBTB33_39321	3	0	1
chr6	41884373	41886373	eGFP-BACH1_9898,MAFF_20164,C11orf30_1977,C11orf30_42484,eGFP-NFE2L1_4027,ZNF316_60834,MAFK_18590,eGFP-NFE2_37638,eGFP-MAFG_39979	8	2	0
chr6	41887494	41889494	SIN3B_5490,SIN3B_6311,ZNF24_12827,L3MBTL2_41809,ARNT_2903,SKIL_750,SKIL_15728,TAF1_6435,TAF1_6804,TAF1_12868,eGFP-VEZF1_6695,eGFP-VEZF1_27064,JUN_3332,ZZZ3_1470,KLF16_8565,HNRNPLL_3947,HNRNPLL_10381,PML_1868,PML_9866,NFIC_44687,ZKSCAN1_6597,NCOR1_1246,NCOR1_9149,PHF8_5170,PHF8_5433,PHF8_6829,REST_1243,MTA3_14345,CTBP1_21897,PHF20_8671,PHF20_10588,RBFOX2_38919,RBFOX2_49363,eGFP-ELF1_10980,E2F6_1553,BRD9_1944,TBP_10384,TBP_14119,eGFP-TFDP1_1707,eGFP-TFDP1_12530,eGFP-TFDP1_15797,ZNF282_5108,TCF7L2_580,CC2D1A_9662,E4F1_13402,E4F1_17572,MAX_31545,MAX_37055,MAX_49344,eGFP-CEBPB_25226,eGFP-CEBPB_48133,TARDBP_6657,ZFP36_2401,ZFP91_10487,ATF7_35773,RBM22_97,RBM22_6873,SP1_10697,SP1_11983,eGFP-DIDO1_5667,IRF2_96,IRF2_204,GABPB1_29109,eGFP-ETV1_18686,U2AF1_1030,ZBTB7A_10178,ZBTB7A_10408,ZBTB7A_11647,FIP1L1_337,FIP1L1_5423,eGFP-KLF13_7786,SMAD1_5826,RB1_19047,MTA1_10465,SMAD5_8946,SMAD5_10858,eGFP-HINFP_4570,MXI1_2703,MXI1_6951,E2F1_4989,E2F1_7094,eGFP-GABPA_29560,eGFP-GABPA_32520,BHLHE40_7182,BHLHE40_14723,SIN3A_10317,SIN3A_10839,NRF1_27388,BCOR_7870,ZNF143_20860,SMC3_5408,RBBP5_10986,RBBP5_14318,ATF4_26544,MBD2_5883,MBD2_9986,eGFP-TAF7_7207,RNF2_3768,ATF2_29188,EGR1_25837,CTCF_53149,ZEB2_1757,RLF_4279,eGFP-ZFX_11532,eGFP-ZFX_18880,MNT_3910,MNT_19292,RFX5_980,eGFP-KLF1_4088,MGA_28123,ZBTB2_10676,MYC_29569,C11orf30_44959,C11orf30_47006,eGFP-ZBTB11_10618,eGFP-ZBTB11_16352,eGFP-ZBTB11_22811,HDAC2_11018,HDAC2_21243,eGFP-ZNF395_9172,eGFP-ZNF395_10740,eGFP-ZNF395_19029,DEAF1_24,DEAF1_612,ZNF384_5132,eGFP-ZNF639_18210,eGFP-ZNF639_18984,SMARCA4_3954,ARID1B_2971,MEIS2_29589,CBX3_4373,CREB3L1_8824,CREB3L1_12346,ATF3_30679,ATF3_39939,DDX20_2965,NFRKB_6523,CREM_37037,E2F8_5744,E2F8_9377,IKZF1_13475,IKZF1_32344,SNIP1_1313,JUND_37005,eGFP-MEF2D_5700,HCFC1_10655,MYNN_3484,eGFP-FOXJ2_1753,POLR2B_14286,GMEB1_14944,CDC5L_2041,TBL1XR1_13991,NR2F2_3691,eGFP-NR4A1_776,eGFP-NR4A1_2126,POLR2A_9967,POLR2A_11386,POLR2A_20105,POLR2G_27734,POLR2G_33741,POLR2G_46035,NEUROD1_959,PKNOX1_6642,PKNOX1_34968,TEAD4_12913,SAP30_4147,SAP30_4725,SAP30_7609,FOXM1_5338,POLR2AphosphoS5_9941,POLR2AphosphoS5_20550,eGFP-ATF1_44180,ZHX1_2068,eGFP-POLR2H_2744,eGFP-POLR2H_16597,eGFP-POLR2H_17940,XRCC5_9881,MIER1_1711,FLAG-ATF1_FLAG_3270,FOXK2_9587,FOXK2_14259,ELF4_10106,ELF4_13230,eGFP-NR2C2_16123,eGFP-NR2C2_28463,NBN_10713,THAP1_2854,RBM14_1200,CTCFL_10097,E2F7_29,E2F7_1614	129	29	21
chr6	41889494	41891494	SIN3A_4816,SIN3A_4817,eGFP-ZNF148_8995,RFX1_1380,ZNF24_12827,L3MBTL2_41809,SKIL_750,TAF1_6804,eGFP-VEZF1_6695,HNRNPLL_3947,PHF8_5170,PHF8_6829,RBFOX2_38919,RBFOX2_49363,E2F6_1553,eGFP-TFDP1_1707,eGFP-TFDP1_12530,eGFP-TFDP1_15797,E4F1_13402,MAX_31545,MAX_49344,RBM22_97,RBM22_6873,IRF2_204,GABPB1_29109,U2AF1_1030,ZBTB7A_10408,FIP1L1_5423,NRF1_27388,BCOR_7870,RBBP5_14318,eGFP-TAF7_7207,RLF_4279,eGFP-ZFX_11532,eGFP-ZFX_18880,MNT_3910,MNT_19292,MYC_29569,eGFP-ZBTB11_10618,eGFP-ZNF395_9172,eGFP-ZNF395_19029,eGFP-ZNF639_18210,CBX3_4373,CREB3L1_8824,eGFP-FOXJ2_1753,CDC5L_2041,POLR2G_33741,POLR2G_46035,SAP30_4725,POLR2AphosphoS5_9941,MIER1_1711,eGFP-NR2C2_16123,eGFP-NR2C2_28463,RBM14_1200	42	6	8
chr6	41897377	41899377	RBFOX2_9177,RBFOX2_10489	1	0	0
chr6	41899377	41901377	RBFOX2_3952,RBFOX2_26167,POLR2G_35948,POLR2AphosphoS5_594,POLR2AphosphoS5_7358	3	0	1
chr6	41901377	41903377	PML_88,PML_3035,RBFOX2_11329,RBFOX2_36405,RBFOX2_41359,eGFP-CEBPB_38573,eGFP-CEBPB_47617,SMAD5_6656,ILF3_7,ILF3_133,eGFP-CEBPG_18179,eGFP-CEBPG_28309,MEIS2_4344,POLR2AphosphoS2_1322,POLR2AphosphoS2_1759,POLR2AphosphoS2_2431,POLR2B_760,POLR2B_2139,POLR2B_9734,eGFP-PBX2_13380,POLR2G_928,POLR2G_1469,POLR2G_12573,POLR2G_44039,PKNOX1_34712,POLR2AphosphoS5_5277,eGFP-POLR2H_1807,eGFP-POLR2H_9754	15	2	4
chr6	41903377	41905377	ARNT_9033,SKIL_13476,eGFP-VEZF1_39112,KLF16_14480,HNRNPLL_4784,PML_12383,NFIC_35359,NR2F1_25887,ZKSCAN1_9361,NR3C1_910,EHMT2_3297,ETV6_4120,NCOR1_18075,REST_26347,MTA3_15078,CTBP1_908,CTBP1_30138,STAT5A_4313,RBFOX2_5304,NCOA1_2303,RUNX1_2444,GATA1_2357,ZNF282_2969,eGFP-ZNF175_15564,CBFA2T3_40766,CC2D1A_12490,CBX5_638,MAX_31467,ZNF318_2669,eGFP-CEBPB_24055,eGFP-CEBPB_53648,ZFP36_4977,ATF7_17754,DACH1_2946,eGFP-ETV1_9647,CBFA2T2_19617,ZBTB7A_15436,SOX6_21001,SMAD1_5033,RB1_1559,RB1_1691,MTA1_5854,HES1_2247,BHLHE40_20635,eGFP-ZNF589_14908,eGFP-CREB3_4567,ZNF143_18057,SMC3_23308,MAFF_1247,ATF4_5017,MBD2_1740,eGFP-ZNF584_1185,eGFP-ZNF584_1186,NR2F6_14322,ELK1_1278,MITF_3546,EGR1_5268,PRDM10_23028,CTCF_51649,ZEB2_14575,KDM1A_19983,ZNF592_24228,ZBTB2_7950,LEF1_9590,MYC_19277,HDAC2_18830,eGFP-NR2C1_16052,eGFP-ZNF639_15894,TRIM24_17667,HNRNPL_4062,TAL1_10838,SMARCA4_23442,eGFP-CEBPG_38459,ARID1B_39364,MEIS2_7038,CBX3_14937,RBM39_323,RBM39_924,POLR2AphosphoS2_1466,CREB3L1_115,CREB3L1_5032,GATA2_2615,CBX1_7589,CREM_20019,MTA2_2216,HDAC3_3656,IKZF1_31292,TCF12_3179,JUND_32686,eGFP-MEF2D_5916,eGFP-ID3_8777,eGFP-ID3_9960,MYNN_11004,RCOR1_2347,SMARCE1_17719,GMEB1_17109,EP300_19294,TBL1XR1_8855,NR2F2_14650,HMBOX1_2233,HMBOX1_13741,eGFP-IRF9_5113,TEAD4_25137,eGFP-PYGO2_429,POLR2AphosphoS5_21698,eGFP-ATF1_20670,TRIM28_4872,eGFP-POLR2H_5842,eGFP-ZNF148_22548,XRCC5_7882,XRCC5_10475,HDGF_5011,MIER1_740,ARID3A_8067,eGFP-NR2C2_24055,NBN_10794,CCAR2_343,GATAD2A_7157,RBFOX2_11329,RBFOX2_36405,RBFOX2_41359,SMAD5_6656,POLR2B_760,POLR2G_928,POLR2G_44039	112	24	21
chr6	41905377	41907377	eGFP-USF2_3073,FLAG-PBX2_FLAG_3482,L3MBTL2_16158,TAF1_5133,eGFP-VEZF1_14926,eGFP-VEZF1_18080,eGFP-VEZF1_40093,KLF16_1052,KLF16_12351,HNRNPLL_4973,PML_6519,NFIC_28700,NFIC_45282,NR2F1_13262,ETV6_4686,NCOR1_1233,NCOR1_3633,NCOR1_19695,eGFP-ZKSCAN8_358,REST_12879,MTA3_304,MTA3_4623,CTBP1_30265,STAT5A_1278,RBFOX2_31041,NCOA1_3316,TBP_11153,RUNX1_3092,GATA1_3768,ZNF282_574,ZNF282_4365,CBFA2T3_20538,CBFA2T3_42171,E4F1_15212,MAX_13807,MAX_25189,eGFP-CEBPB_38362,eGFP-CEBPB_39807,eGFP-CEBPB_45638,eGFP-CEBPB_52640,TARDBP_1018,ZFP36_4744,ZFP91_3184,ATF7_22516,GABPB1_21402,eGFP-ETV1_20332,CBFA2T2_22005,ZBTB7A_14580,SOX6_20678,SMAD1_1748,eGFP-GTF2E2_2390,RB1_10317,eGFP-ZBTB40_1485,eGFP-ZBTB40_7375,eGFP-GABPA_25672,eGFP-ZNF589_8168,NRF1_10942,AFF1_7309,MBD2_4419,NR2F6_2544,NR2F6_4736,NUFIP1_1025,EGR1_3993,NFYB_4468,ZEB2_5091,KDM1A_13175,eGFP-ZFX_18780,eGFP-ZFX_18781,ZNF592_7208,ZNF592_14572,ZNF592_23409,ZBTB2_5236,LEF1_1787,LEF1_6757,MYC_6446,C11orf30_8025,eGFP-ZNF395_9593,eGFP-ZNF395_15709,eGFP-ZNF395_17415,eGFP-NR2C1_17101,eGFP-ZNF639_16172,TRIM24_845,TRIM24_15330,TAL1_16551,ZNF316_30091,DPF2_2652,DPF2_10345,SMARCA4_1793,SMARCA4_21439,eGFP-CEBPG_17971,eGFP-CEBPG_31857,eGFP-CEBPG_32540,ARID1B_44199,MEIS2_29804,MEIS2_36760,CBX3_1994,GATA2_1174,DDX20_1745,CREM_9406,E2F8_1594,MTA2_6284,IKZF1_17614,IKZF1_39551,IKZF1_41890,TCF12_5650,JUND_32541,eGFP-ID3_1868,MYNN_8702,RCOR1_2403,SMARCE1_13059,GMEB1_12961,EP300_3030,EP300_18812,TBL1XR1_739,TBL1XR1_7167,NR2F2_12386,HMBOX1_971,HMBOX1_1092,eGFP-NR4A1_3395,eGFP-PBX2_15273,eGFP-PBX2_27247,POLR2G_35139,PKNOX1_28478,PKNOX1_40448,TEAD4_23716,FOXM1_126,FOXM1_127,eGFP-PYGO2_169,POLR2AphosphoS5_983,POLR2AphosphoS5_19659,PHF21A_3148,eGFP-POLR2H_9299,eGFP-ZNF148_17390,RFX1_1395,ELF4_9640,eGFP-NR2C2_20429,eGFP-NR2C2_30361,GATAD2A_8283,RBFOX2_5304,HMBOX1_2233	101	19	16
chr6	41907377	41909377	SIN3B_2861,UBTF_1501,ZNF24_1133,L3MBTL2_19722,L3MBTL2_32811,SKIL_5470,eGFP-VEZF1_15926,HNRNPLL_5756,HNRNPLL_11520,ETV6_1368,ETV6_1544,NCOR1_5293,REST_2956,MTA3_4690,CTBP1_19921,CTBP1_31760,PHF20_1201,RBFOX2_31487,RBFOX2_31587,RBFOX2_38544,RBFOX2_40993,E2F6_8612,E2F6_13076,RUNX1_274,eGFP-TFDP1_9743,ZNF282_498,ZNF282_2019,SAFB_1839,CBFA2T3_4726,MAX_43399,MAX_46039,TARDBP_570,GABPB1_7971,GABPB1_17508,GTF2F1_3530,U2AF1_1967,ZBTB7A_5260,FIP1L1_2635,eGFP-IRF1_1941,RB1_14765,eGFP-ZBTB40_485,MXI1_5727,MXI1_6721,E2F1_3568,BHLHE40_1345,BHLHE40_5426,NRF1_7212,NRF1_15967,NRF1_18637,NRF1_22447,AFF1_3237,BCOR_3941,RBBP5_13071,MBD2_752,eGFP-TAF7_2307,EGR1_115,EGR1_19474,PRDM10_1077,PRDM10_10446,PRDM10_24755,AGO1_6418,CTCF_7445,ZEB2_4404,RLF_3874,eGFP-ZFX_11688,MNT_5200,MNT_8828,MNT_11339,eGFP-KLF1_1886,eGFP-KLF1_3738,ZBTB2_3338,LEF1_1788,MYC_8626,MYC_10602,eGFP-ZBTB11_12531,eGFP-ZBTB11_19540,HDAC2_4536,PCBP1_2143,PCBP1_7821,eGFP-NR2C1_6350,HNRNPL_3985,ZNF316_12227,eGFP-ZNF740_1623,eGFP-ZNF740_1624,eGFP-ZNF740_2015,eGFP-CEBPG_35696,CBX3_1534,CBX3_3325,NFRKB_3973,NFRKB_5428,NFRKB_5732,CREM_9348,MTA2_1466,MTA2_1467,IKZF1_3491,IKZF1_36248,TCF12_63,eGFP-ID3_10754,eGFP-ID3_10755,MYNN_2523,SMARCE1_2083,GMEB1_870,GMEB1_3235,EP300_1135,NR2F2_6478,HMBOX1_16912,POLR2A_4428,POLR2G_26465,POLR2G_42098,TEAD4_3156,SAP30_6292,BRD4_3887,eGFP-ATF1_1341,eGFP-ZNF148_15296,eGFP-ZNF148_19193,TAF15_147,ELF4_9641,GATAD2A_1770,L3MBTL2_16158,TAF1_5133,eGFP-VEZF1_18080,eGFP-VEZF1_40093,KLF16_12351,HNRNPLL_4973,PML_6519,NFIC_28700,NR2F1_13262,ETV6_4686,NCOR1_19695,REST_12879,CTBP1_30265,STAT5A_1278,RBFOX2_31041,NCOA1_3316,TBP_11153,RUNX1_3092,GATA1_3768,ZNF282_574,ZNF282_4365,CBFA2T3_42171,E4F1_15212,MAX_25189,eGFP-CEBPB_38362,eGFP-CEBPB_52640,TARDBP_1018,ZFP36_4744,ZFP91_3184,ATF7_22516,GABPB1_21402,eGFP-ETV1_20332,CBFA2T2_22005,ZBTB7A_14580,SOX6_20678,SMAD1_1748,RB1_10317,eGFP-ZBTB40_7375,eGFP-GABPA_25672,eGFP-ZNF589_8168,NRF1_10942,AFF1_7309,MBD2_4419,NR2F6_2544,NR2F6_4736,NUFIP1_1025,EGR1_3993,ZEB2_5091,KDM1A_13175,eGFP-ZFX_18780,eGFP-ZFX_18781,ZNF592_23409,ZBTB2_5236,LEF1_1787,LEF1_6757,MYC_6446,eGFP-ZNF395_17415,eGFP-NR2C1_17101,eGFP-ZNF639_16172,TRIM24_845,TRIM24_15330,TAL1_16551,DPF2_10345,SMARCA4_1793,SMARCA4_21439,eGFP-CEBPG_31857,ARID1B_44199,MEIS2_36760,CBX3_1994,GATA2_1174,DDX20_1745,CREM_9406,E2F8_1594,MTA2_6284,IKZF1_39551,IKZF1_41890,TCF12_5650,JUND_32541,MYNN_8702,RCOR1_2403,SMARCE1_13059,GMEB1_12961,EP300_18812,TBL1XR1_7167,NR2F2_12386,eGFP-NR4A1_3395,eGFP-PBX2_27247,POLR2G_35139,PKNOX1_40448,TEAD4_23716,FOXM1_126,FOXM1_127,POLR2AphosphoS5_983,POLR2AphosphoS5_19659,PHF21A_3148,eGFP-POLR2H_9299,eGFP-ZNF148_17390,ELF4_9640,eGFP-NR2C2_20429,eGFP-NR2C2_30361,GATAD2A_8283	128	23	25
chr6	41909377	41911377	SIN3B_5754,ZNF24_22016,L3MBTL2_20824,ARNT_5276,SKIL_3213,TAF1_755,TAF1_11672,eGFP-VEZF1_33401,PHF20_6659,eGFP-ELF1_9872,BRD9_5853,eGFP-TFDP1_11335,ZNF282_2672,ESRRA_6615,E4F1_20635,E4F1_23099,MAX_868,eGFP-CEBPB_45516,ZFP91_3460,ZFP91_6651,SP1_5582,GABPB1_14752,GABPB1_24020,ZBTB7A_18255,eGFP-ZNF644_5731,RB1_18612,SMAD5_8970,eGFP-GABPA_21662,eGFP-GABPA_28343,eGFP-ZNF589_8208,eGFP-ZNF589_10651,eGFP-CREB3_2307,eGFP-CREB3_2308,eGFP-BACH1_1078,MBD2_2963,eGFP-TAF7_545,eGFP-TAF7_937,EGR1_13652,eGFP-HDAC8_1308,PRDM10_9249,NFYB_2699,eGFP-ZFX_18391,ZNF592_4810,ZNF592_15822,PTBP1_1124,C11orf30_35244,HDAC2_16397,eGFP-ZNF395_16413,eGFP-NR2C1_6734,eGFP-ZNF639_12070,ZNF316_1041,ZNF316_20807,ZNF316_53586,DPF2_4520,SMARCA4_13321,ARID1B_15297,MEIS2_38463,ZBTB33_22299,DDX20_2960,CREM_3562,CREM_23958,IKZF1_13861,JUND_24791,eGFP-MEF2D_6154,eGFP-ID3_5993,SMARCE1_10579,GMEB1_20004,NFYA_668,HMBOX1_21167,eGFP-NR4A1_3838,eGFP-PBX2_28960,POLR2A_12292,POLR2A_18111,PKNOX1_36609,TEAD4_1366,TEAD4_10961,FOXM1_893,POLR2AphosphoS5_15927,eGFP-ATF1_21143,eGFP-POLR2H_9612,HDGF_2718,RFX1_8955,MIER1_2326,ZNF184_95,ZNF184_4957,ELF4_8996,eGFP-NR2C2_16402,eGFP-NR2C2_28340,GATAD2A_4261,ZMYM3_19128,SMARCA5_4137,UBTF_1501,L3MBTL2_32811,SKIL_5470,ETV6_1544,REST_2956,MTA3_4690,CTBP1_19921,CTBP1_31760,RBFOX2_31487,RBFOX2_31587,RBFOX2_38544,RBFOX2_40993,E2F6_13076,RUNX1_274,eGFP-TFDP1_9743,ZNF282_498,ZNF282_2019,SAFB_1839,MAX_46039,GTF2F1_3530,U2AF1_1967,FIP1L1_2635,MXI1_5727,BHLHE40_5426,NRF1_15967,NRF1_22447,eGFP-TAF7_2307,RLF_3874,eGFP-ZFX_11688,MNT_5200,MNT_8828,eGFP-KLF1_3738,MYC_8626,eGFP-ZBTB11_12531,eGFP-ZBTB11_19540,PCBP1_2143,PCBP1_7821,HNRNPL_3985,eGFP-CEBPG_35696,eGFP-ID3_10754,eGFP-ID3_10755,POLR2G_26465,POLR2G_42098,SAP30_6292,eGFP-ATF1_1341,GATAD2A_1770	100	16	17
chr6	41911377	41913377	NR2F1_4640,eGFP-ZNF512_412,eGFP-ZNF512_3702,ZMYM3_6080,ZNF316_1041,eGFP-POLR2H_9612	5	1	0
chr6	41913377	41915377	eGFP-CEBPB_18208,ATF4_2049,ATF4_32717,EGR1_3285,IKZF1_7952	4	2	0
chr6	41915377	41917377	MAX_14521,MAX_15251,ATF3_22190,IKZF1_21897,eGFP-CEBPB_18208,ATF4_2049,ATF4_32717	5	2	0
chr6	41917377	41919377	ZKSCAN1_2982,ZBTB33_43000,IKZF1_7371	3	1	0
chr6	41919377	41921377	NFIC_33606,CBFA2T3_17765,eGFP-CEBPB_12532,CBFA2T2_4547,PRDM10_3608,ZBTB33_38581	6	1	2
chr6	41921377	41923377	eGFP-ADNP_1068,BCOR_16723,HDAC2_5987,ZNF384_5569,ZBTB33_38288,RBM25_45577,ZMYM3_22967,PRDM10_3608	8	0	2
chr6	41923377	41925377	SKIL_8257,eGFP-VEZF1_9605,KLF16_12196,PML_10392,NFIC_34131,NR2F1_5830,ZKSCAN1_3681,NCOR1_21237,MTA3_8400,CTBP1_732,CTBP1_25220,NCOA1_1034,NCOA1_1035,GATA1_6976,CBFA2T3_46050,DACH1_4878,CBFA2T2_27397,ZBTB7A_8327,EGR1_8582,ZEB2_12187,eGFP-ZFX_7341,eGFP-ZFX_8954,ZNF592_16225,MYC_11706,eGFP-ZBTB11_362,HDAC2_17994,TRIM24_15877,TAL1_18722,SMARCA4_24864,ARID1B_43388,GATA2_152,GATA2_2219,CREM_5087,IKZF1_25731,IKZF1_39689,TCF12_7250,eGFP-MEF2D_3779,MYNN_6434,SMARCE1_14435,EP300_18041,TBL1XR1_11224,NR2F2_6601,HMBOX1_18390,PKNOX1_1185,PKNOX1_1612,TEAD4_25632,FOXM1_10043,POLR2AphosphoS5_19364,ARID3A_365,ARID3A_8436,GATAD2A_7606,ZNF384_5569	45	9	8
chr6	41925377	41927377	eGFP-CEBPB_4605,eGFP-CEBPB_38638,ATF4_21526,ZBTB33_22852,ZBTB33_45025,ATF3_3046,ATF3_29514,SKIL_8257,eGFP-VEZF1_9605,CTBP1_732,NCOA1_1035,eGFP-ZFX_7341,ZNF592_16225,MYC_11706,eGFP-ZBTB11_362,IKZF1_25731,IKZF1_39689,eGFP-MEF2D_3779,PKNOX1_1185,ARID3A_365	16	2	0
chr6	41927377	41929377	ZNF24_10870,ZNF24_20438,ZNF24_20897,L3MBTL2_5605,eGFP-VEZF1_11785,NR2F1_19313,EHMT2_8053,NCOR1_13707,NCOR1_17291,REST_114,MLLT1_4920,NCOA1_2620,eGFP-CUX1_1965,CBFA2T3_38289,E4F1_7488,MAX_9546,YBX3_454,eGFP-DIDO1_2242,eGFP-DIDO1_2243,GABPB1_9343,eGFP-ETV1_326,CBFA2T2_6432,CBFA2T2_18280,ZNF280A_1631,eGFP-HINFP_33,AFF1_10581,BCOR_6151,eGFP-BACH1_9464,eGFP-BACH1_11930,KDM1A_21557,RLF_2166,MGA_20755,LEF1_8341,C11orf30_48134,eGFP-ZNF395_4552,eGFP-ZNF395_15104,eGFP-NR2C1_14357,eGFP-ZNF639_5016,TAL1_12729,ZNF316_62301,ARID1B_35225,ZBTB33_11314,ATF3_40301,MTA2_4548,eGFP-ZNF83_487,eGFP-ZNF83_2259,eGFP-NFE2_39003,TCF12_2555,eGFP-MEF2D_4908,eGFP-MEF2D_10577,eGFP-FOXJ2_11912,POLR2B_8519,GMEB1_5202,GMEB1_17595,CDC5L_2864,TBL1XR1_6945,PKNOX1_4330,MEF2A_418,eGFP-ATF1_30777,eGFP-MAFG_41940,HDGF_353,HDGF_1447,HDGF_6614,eGFP-RELA_2960,ZNF184_400,FOXK2_738,eGFP-NR2C2_18534,eGFP-NR2C2_20914,NBN_10952,GATAD2A_5451,SMARCA5_1573,ARHGAP35_929,eGFP-CEBPB_38638,ZBTB33_22852,ZBTB33_45025	60	8	9
chr6	41929377	41931377	ARNT_2695,ARNT_10568,ARID2_4665,NFIC_24374,NCOA4_412,EHMT2_493,CTBP1_31590,BRD9_6155,MLLT1_41,NCOA1_2764,CBFA2T3_23770,ZNF318_4970,ZNF318_4971,eGFP-CEBPB_9158,eGFP-CEBPB_22047,ATF7_6945,ATF7_34133,SMARCC2_9665,SOX6_11534,eGFP-PTRF_565,MTA1_8161,eGFP-CREB3_5875,eGFP-CREB3_5876,MAFF_22424,ATF4_25839,NUFIP1_1644,ATF2_32040,ZEB2_15463,ZNF592_26661,eGFP-ZBTB11_698,eGFP-NFE2L1_4993,HDAC2_21517,eGFP-ZNF395_3279,eGFP-NR2C1_11562,eGFP-ZNF639_2409,TRIM24_18167,DPF2_2627,DPF2_12235,SMARCA4_1547,SMARCA4_27534,ARID1B_40883,MEIS2_29891,ZBTB33_43899,MAFK_20639,CREM_16877,IKZF1_29451,JUND_38124,SMARCE1_20067,GMEB1_2725,EP300_15676,MCM2_39,PKNOX1_32591,FOXM1_1001,eGFP-ATF1_2259,FOXK2_16571,NBN_10971,GATAD2A_855,ZNF24_20438,ZNF24_20897,L3MBTL2_5605,eGFP-VEZF1_11785,EHMT2_8053,NCOR1_13707,REST_114,MLLT1_4920,eGFP-CUX1_1965,E4F1_7488,MAX_9546,YBX3_454,eGFP-DIDO1_2242,eGFP-DIDO1_2243,GABPB1_9343,CBFA2T2_6432,ZNF280A_1631,AFF1_10581,BCOR_6151,eGFP-BACH1_9464,eGFP-BACH1_11930,KDM1A_21557,RLF_2166,LEF1_8341,C11orf30_48134,eGFP-ZNF395_4552,eGFP-ZNF395_15104,eGFP-ZNF639_5016,ZNF316_62301,ZBTB33_11314,ATF3_40301,eGFP-ZNF83_487,eGFP-ZNF83_2259,eGFP-NFE2_39003,eGFP-MEF2D_4908,eGFP-FOXJ2_11912,POLR2B_8519,GMEB1_17595,CDC5L_2864,eGFP-ATF1_30777,eGFP-MAFG_41940,HDGF_6614,ZNF184_400,eGFP-NR2C2_18534,eGFP-NR2C2_20914,NBN_10952,GATAD2A_5451,ARHGAP35_929	83	12	14
chr6	41931377	41933377	eGFP-VEZF1_142,eGFP-VEZF1_820,MLLT1_3167,EGR1_9468,MCM3_1215,TRIM24_2385,IKZF1_10912,MYNN_11116,CDC5L_3529,PKNOX1_16627,GATAD2A_7353,eGFP-ZNF639_2409	11	2	1
chr6	41933377	41935377	ZNF24_10626,ZNF24_10627,ARNT_4701,SKIL_6793,eGFP-VEZF1_228,eGFP-VEZF1_8680,NR2F1_2975,NR2F1_6523,ETV6_673,NCOR1_4243,MTA3_3580,MTA3_10472,CTBP1_3483,CTBP1_22833,PHF20_1884,PHF20_4359,eGFP-ELF1_19386,E2F6_181,E2F6_1148,BRD9_9472,TBP_2708,eGFP-TFDP1_3505,eGFP-TFDP1_12416,eGFP-CUX1_2987,eGFP-CUX1_3753,eGFP-ZNF175_8997,ESRRA_21812,CBFA2T3_37093,E4F1_22388,eGFP-ADNP_1671,eGFP-ADNP_4995,eGFP-ADNP_18599,eGFP-ADNP_19590,eGFP-ADNP_20541,MAX_11671,eGFP-CEBPB_29584,ATF7_4095,ATF7_8654,SMARCC2_6335,DACH1_8389,GABPB1_661,GABPB1_13141,eGFP-ETV1_19560,SOX6_1458,SOX6_5893,eGFP-ZNF644_8599,eGFP-ZNF644_10261,eGFP-GTF2E2_1194,eGFP-GABPA_21727,NRF1_1265,NRF1_2217,AFF1_3377,BCOR_7042,BCOR_32370,eGFP-BACH1_6394,eGFP-BACH1_9016,eGFP-BACH1_11441,MAFF_4041,MAFF_20935,ATF4_10721,NR2F6_2254,PRDM10_24905,ZEB2_1234,ZEB2_10016,KDM1A_18184,KDM1A_24933,eGFP-ZFX_6,eGFP-ZFX_6055,ZNF592_12860,ZNF592_20888,ZNF592_25089,MNT_5787,MGA_56,MGA_6421,LEF1_1782,C11orf30_46275,eGFP-NFE2L1_4047,HDAC2_13233,HDAC2_22017,eGFP-ZNF395_4365,eGFP-ZNF395_8623,eGFP-ZNF639_5568,eGFP-ZNF639_8083,TRIM24_2024,ZNF316_60717,SMARCA4_18151,eGFP-CEBPG_22308,ARID1B_27702,ZBTB33_12584,CBX3_2366,CBX3_3033,CBX3_14558,CBX3_17013,ASH1L_2453,MAFK_250,MAFK_19030,ATF3_19385,NFRKB_8632,NFRKB_10320,CBX1_2219,CREM_25717,eGFP-ZNF83_6921,eGFP-NFE2_23886,eGFP-NFE2_37741,IKZF1_31422,eGFP-MEF2D_6837,eGFP-ID3_7613,eGFP-FOXJ2_1647,eGFP-FOXJ2_4658,SMARCE1_10936,EP300_7147,EP300_9598,NR2F2_1556,NR2F2_4017,HMBOX1_9691,eGFP-PBX2_6574,POLR2A_10183,TEAD4_9610,TEAD4_15098,POLR2AphosphoS5_1195,POLR2AphosphoS5_2157,eGFP-ATF1_6290,eGFP-ATF1_26968,eGFP-POLR2H_3865,eGFP-ZNF148_6873,eGFP-ZNF148_12289,eGFP-MAFG_40297,HDGF_3268,ZNF184_4722,RBM25_47767,ELF4_16211,ELF4_16212,eGFP-NR2C2_14473,eGFP-NR2C2_21684,ZMYM3_19330,ZMYM3_34215,SMARCA5_1035,SMARCA5_4168,SMARCA5_9510,eGFP-VEZF1_142,eGFP-VEZF1_820,IKZF1_10912	91	16	14
chr6	41935377	41937377	PHF20_262,TBP_720,CBFA2T2_5652,MAFF_12091,CTCF_17799,KDM1A_82,C11orf30_40386,ZNF316_8367,ZNF316_55572,MAFK_6548,eGFP-PBX2_1143,TEAD4_543,FOXM1_195,eGFP-MAFG_26340,GATAD2A_6803,ZNF24_10626,ZNF24_10627,ARNT_4701,SKIL_6793,NR2F1_2975,MTA3_3580,MTA3_10472,CTBP1_3483,CTBP1_22833,PHF20_1884,eGFP-ELF1_19386,E2F6_181,BRD9_9472,TBP_2708,eGFP-TFDP1_3505,eGFP-TFDP1_12416,eGFP-CUX1_3753,eGFP-ZNF175_8997,CBFA2T3_37093,E4F1_22388,eGFP-ADNP_1671,eGFP-ADNP_4995,eGFP-ADNP_18599,MAX_11671,eGFP-CEBPB_29584,ATF7_4095,ATF7_8654,SMARCC2_6335,GABPB1_661,GABPB1_13141,eGFP-ETV1_19560,eGFP-ZNF644_8599,eGFP-ZNF644_10261,eGFP-GTF2E2_1194,eGFP-GABPA_21727,NRF1_1265,NRF1_2217,BCOR_7042,eGFP-BACH1_6394,eGFP-BACH1_9016,MAFF_4041,ATF4_10721,NR2F6_2254,ZEB2_1234,ZEB2_10016,KDM1A_18184,eGFP-ZFX_6,ZNF592_12860,MGA_56,HDAC2_13233,eGFP-ZNF395_4365,eGFP-ZNF395_8623,eGFP-ZNF639_5568,SMARCA4_18151,eGFP-CEBPG_22308,ZBTB33_12584,CBX3_3033,ASH1L_2453,MAFK_250,NFRKB_8632,CREM_25717,eGFP-ZNF83_6921,eGFP-NFE2_23886,eGFP-MEF2D_6837,eGFP-ID3_7613,eGFP-FOXJ2_4658,EP300_7147,HMBOX1_9691,eGFP-PBX2_6574,TEAD4_9610,POLR2AphosphoS5_1195,POLR2AphosphoS5_2157,eGFP-ATF1_6290,eGFP-ATF1_26968,eGFP-POLR2H_3865,eGFP-ZNF148_6873,eGFP-ZNF148_12289,ZNF184_4722,ELF4_16211,ELF4_16212,eGFP-NR2C2_14473,eGFP-NR2C2_21684,ZMYM3_19330,SMARCA5_1035,SMARCA5_4168	73	13	12
chr6	41937377	41939377	eGFP-ELF1_5146,E4F1_7209,E4F1_7210,eGFP-CEBPB_13040,GABPB1_764,GABPB1_16432,eGFP-ETV1_2236,BCOR_17956,eGFP-ZNF639_779,FOXK2_10048,RBM25_17653,ZMYM3_2607	10	1	1
chr6	41939377	41941377	ZBTB33_26346,ZMYM3_2607	2	0	0
chr6	41941377	41943377	eGFP-USF2_2441,BCOR_4609,ZBTB33_343	3	0	1
chr6	41943377	41945377	JUN_2823,NR2F1_23800,NCOR1_8498,CBFA2T3_35036,eGFP-CEBPB_23198,CBFA2T2_15587,ATF4_21136,NR2F6_6241,EGR1_15863,eGFP-NR2C1_15343,ZNF384_11917,TRIM24_20189,TAL1_17756,SMARCA4_8672,ARID1B_36581,ATF3_17764,TCF12_3909,JUND_8921,EP300_9334,TEAD4_12510,FOSL1_404,eGFP-NR2C2_283,eGFP-USF2_2441	23	5	3
chr6	41953889	41955889	eGFP-CEBPB_17499,C11orf30_22125,ZNF316_40719,eGFP-CEBPG_12815,ATF3_13121	5	0	0
chr6	41955889	41957889	ATF2_18050,eGFP-CEBPB_17499,eGFP-CEBPG_12815	3	0	0
chr6	41957889	41959889	L3MBTL2_908,L3MBTL2_36182,ARNT_6495,NCOR1_2350,BRD9_7468,ATF7_89,ATF7_27723,DACH1_4666,MTA1_5309,AFF1_4758,ATF4_23865,ATF4_33984,ATF2_30319,ZNF592_2624,ZNF592_23000,MNT_10522,MGA_25439,MYC_26020,HDAC2_4404,SMARCA4_1533,SMARCA4_10017,MEIS2_6625,ZBTB33_15768,CREB3L1_5665,ATF3_32838,IKZF1_4597,IKZF1_14145,eGFP-MEF2D_1073,eGFP-MEF2D_8145,GMEB1_1350,GMEB1_14559,eGFP-POLR2H_6467,RFX1_6470,GATAD2A_2915	26	7	2
chr6	41959889	41961889	BCOR_17270,EGR1_14034,ZMYM3_12321,L3MBTL2_908,NCOR1_2350,ATF7_89,DACH1_4666,ZNF592_2624,MNT_10522,HDAC2_4404,SMARCA4_1533,SMARCA4_10017,ZBTB33_15768,CREB3L1_5665,IKZF1_4597,eGFP-MEF2D_1073,GMEB1_1350,GMEB1_14559,eGFP-POLR2H_6467,RFX1_6470	18	5	2
chr6	41973157	41975157	KDM1A_10676,ZBTB33_19126	2	0	1
chr6	41975157	41977157	eGFP-CEBPB_35224,ZNF592_4608,TRIM24_3424,eGFP-CEBPG_7378,ZBTB33_37356,ZBTB33_39781	5	0	0
chr6	41977157	41979157	ZNF24_23012,ZNF24_23130,ZNF24_23131,L3MBTL2_35488,ARNT_6707,eGFP-VEZF1_16372,eGFP-VEZF1_36622,KLF16_2641,NR2F1_21079,ZKSCAN1_4191,EHMT2_5548,NCOR1_710,NCOR1_14294,REST_7006,MTA3_12470,CTBP1_31231,RBFOX2_14214,BRD9_3268,MLLT1_1801,NCOA1_6541,ZNF282_4327,ESRRA_12845,ESRRA_17575,CBFA2T3_31926,CC2D1A_5002,MAX_20488,eGFP-CEBPB_4928,ZFP91_11597,ATF7_17360,ATF7_23805,DACH1_7540,eGFP-ETV1_11018,eGFP-ETV1_11019,CBFA2T2_18772,ZBTB7A_6175,SOX6_6353,eGFP-ZNF644_2179,eGFP-ZNF644_2180,eGFP-HINFP_1525,eGFP-GABPA_14112,eGFP-CREB3_3215,eGFP-CREB3_3850,AFF1_290,AFF1_10061,BCOR_4489,RBBP5_11127,RNF2_5969,ATF2_24329,EGR1_21336,PRDM10_3012,CTCF_8576,ZEB2_12609,KDM1A_24992,eGFP-ZFX_8844,eGFP-ZFX_15987,ZNF592_21371,MGA_5020,ZBTB2_3824,LEF1_12155,MYC_21325,eGFP-ZNF395_7236,eGFP-ZNF395_16367,eGFP-NR2C1_978,eGFP-NR2C1_7213,TRIM24_16223,TAL1_2804,DPF2_2754,SMARCA4_14701,ARID1B_32711,MEIS2_9210,CREB3L1_362,CREB3L1_6638,NFRKB_440,THRA_969,eGFP-ZNF83_782,IKZF1_37151,JUND_19340,eGFP-ID3_11235,eGFP-ID3_16415,MYNN_2769,SMARCE1_12128,GMEB1_6013,EP300_9958,TBL1XR1_9097,NEUROD1_1183,PKNOX1_14878,eGFP-ATF1_16955,eGFP-ZNF148_18752,HDGF_1073,eGFP-NR2C2_9870,NBN_9466,GATAD2A_8403,eGFP-CEBPB_35224,TRIM24_3424,eGFP-CEBPG_7378,ZBTB33_37356	79	17	11
chr6	41979157	41981157	ATF2_2016,PRDM10_4691,ZNF316_25824,ZNF24_23012,ZNF24_23130,ZNF24_23131	4	0	0
chr6	41981157	41983157	ZBTB33_27379,ZBTB33_44394,ZNF316_25824	2	0	0
chr6	41983157	41985157	eGFP-USF2_11997,SIN3B_2803,ZNF24_16020,NFXL1_507,L3MBTL2_11219,ARNT_10978,SKIL_1217,SKIL_12117,TAF1_14919,eGFP-VEZF1_38844,SMARCB1_1944,JUN_7942,KLF16_15790,PML_17293,NFIC_45439,NCOA4_1063,NR2F1_19416,NR2F1_19417,ETV6_3363,NCOR1_23677,eGFP-ZKSCAN8_7691,eGFP-ZKSCAN8_7692,REST_15132,REST_15133,MTA3_19402,CTBP1_16415,CTBP1_31866,STAT5A_9247,PHF20_4826,CHAMP1_2558,NCOA1_8118,RUNX1_1060,GATA1_8930,eGFP-TFDP1_1157,eGFP-TFDP1_12071,ZNF282_487,ZNF282_8374,eGFP-CUX1_4798,eGFP-CUX1_5217,eGFP-CUX1_6205,eGFP-ZNF175_16336,ESRRA_1331,ESRRA_18356,CBFA2T3_14859,CBFA2T3_48532,JUNB_2174,CC2D1A_2420,CC2D1A_18576,E4F1_9490,eGFP-ADNP_14587,MAX_31814,ZNF318_6656,TARDBP_7350,STAT2_257,ATF7_8754,ATF7_31372,SMARCC2_4263,SMARCC2_11993,DACH1_15795,SP1_2515,GABPB1_11449,eGFP-ETV1_12247,CBFA2T2_29698,SOX6_26270,ZBED1_4118,eGFP-ZNF644_10883,eGFP-KLF13_2017,RB1_18861,MTA1_1809,MTA1_7785,eGFP-HINFP_6427,eGFP-ZBTB40_11844,MXI1_3835,HES1_6670,eGFP-GABPA_19393,eGFP-ZNF589_18359,SIN3A_9911,eGFP-CREB3_9607,eGFP-CREB3_9608,BCOR_23549,RBBP5_4323,MBD2_9048,eGFP-ZNF584_12774,PHB2_4270,NR2F6_12048,RNF2_8709,NUFIP1_1940,ZNF274_1090,MITF_6533,ATF2_7935,EGR1_8186,EGR1_21933,GATAD2B_8897,PRDM10_17062,ZEB2_10092,ZEB2_12429,KDM1A_27635,RLF_6712,eGFP-ZFX_12949,ZNF592_25801,ZNF592_28381,MNT_11331,eGFP-KLF1_6395,ZBTB2_6406,ZBTB2_10496,LEF1_10892,LEF1_12412,MYC_15844,eGFP-ZBTB11_23229,HDAC2_22806,eGFP-ZNF395_20966,eGFP-NR2C1_11871,eGFP-ZNF639_24165,TRIM24_23380,HNRNPL_2098,HNRNPL_6683,HDAC1_934,ZBTB5_2956,TAL1_21683,DPF2_14247,SMARCA4_2030,SMARCA4_29624,ARID1B_46723,MEIS2_39426,ZBTB33_3645,CBX3_16416,MAFK_3667,CREB3L1_9274,GATA2_4178,ATF3_2360,ATF3_37465,DDX20_5599,NFRKB_7892,CBX1_2251,CBX1_4038,CREM_23667,E2F8_686,MTA2_13279,eGFP-ZNF83_8436,eGFP-NFE2_333,eGFP-NFE2_10192,HDAC3_5513,IKZF1_39183,TCF12_10481,USF1_10309,JUND_39739,eGFP-MEF2D_9654,eGFP-ID3_7101,eGFP-ID3_17755,MYNN_11066,RCOR1_4677,SMARCE1_23035,GMEB1_11174,GMEB1_21761,EP300_22037,TBL1XR1_13223,NR2F2_15719,HMBOX1_16811,eGFP-NR4A1_9178,eGFP-NR4A1_13480,eGFP-PBX2_24427,POLR2A_12577,eGFP-IRF9_2365,PKNOX1_24851,TEAD4_30066,FOXM1_12607,eGFP-PYGO2_2837,POLR2AphosphoS5_25229,MEF2A_123,eGFP-ATF1_2186,eGFP-ATF1_32991,PHF21A_3596,TRIM28_744,TRIM28_7257,eGFP-ZNF148_16825,XRCC5_10491,RAD51_4401,HDGF_507,HDGF_1420,eGFP-RELA_4461,MIER1_3166,MIER1_3167,ZNF184_2956,FOSL1_5964,ELF4_2023,eGFP-NR2C2_11331,eGFP-NR2C2_13130,NBN_1493,NBN_10908,E2F7_20,E2F7_858,GATAD2A_11,GATAD2A_10883	156	26	30
chr6	41985157	41987157	eGFP-CREB3_6916,BCOR_3377,ZNF592_10132,eGFP-NR4A1_6198,eGFP-USF2_11997,ZNF24_16020,L3MBTL2_11219,SKIL_1217,SKIL_12117,TAF1_14919,eGFP-VEZF1_38844,SMARCB1_1944,JUN_7942,KLF16_15790,PML_17293,NFIC_45439,NR2F1_19417,ETV6_3363,NCOR1_23677,eGFP-ZKSCAN8_7691,eGFP-ZKSCAN8_7692,REST_15132,REST_15133,MTA3_19402,CTBP1_16415,CTBP1_31866,STAT5A_9247,PHF20_4826,CHAMP1_2558,NCOA1_8118,RUNX1_1060,eGFP-TFDP1_1157,eGFP-TFDP1_12071,ZNF282_487,ZNF282_8374,eGFP-CUX1_4798,eGFP-CUX1_5217,eGFP-CUX1_6205,eGFP-ZNF175_16336,ESRRA_1331,ESRRA_18356,CBFA2T3_48532,JUNB_2174,CC2D1A_18576,E4F1_9490,eGFP-ADNP_14587,MAX_31814,ZNF318_6656,TARDBP_7350,STAT2_257,ATF7_8754,ATF7_31372,SMARCC2_4263,SMARCC2_11993,DACH1_15795,GABPB1_11449,eGFP-ETV1_12247,CBFA2T2_29698,SOX6_26270,ZBED1_4118,eGFP-ZNF644_10883,RB1_18861,MTA1_1809,MTA1_7785,eGFP-HINFP_6427,eGFP-ZBTB40_11844,MXI1_3835,HES1_6670,eGFP-GABPA_19393,eGFP-ZNF589_18359,SIN3A_9911,eGFP-CREB3_9608,RBBP5_4323,MBD2_9048,eGFP-ZNF584_12774,NR2F6_12048,NUFIP1_1940,ZNF274_1090,MITF_6533,ATF2_7935,EGR1_8186,GATAD2B_8897,PRDM10_17062,ZEB2_10092,ZEB2_12429,KDM1A_27635,RLF_6712,eGFP-ZFX_12949,ZNF592_25801,ZNF592_28381,MNT_11331,ZBTB2_6406,LEF1_10892,MYC_15844,eGFP-ZBTB11_23229,HDAC2_22806,eGFP-ZNF395_20966,eGFP-NR2C1_11871,eGFP-ZNF639_24165,TRIM24_23380,HNRNPL_2098,HNRNPL_6683,HDAC1_934,ZBTB5_2956,TAL1_21683,DPF2_14247,SMARCA4_2030,SMARCA4_29624,ARID1B_46723,MEIS2_39426,ZBTB33_3645,CBX3_16416,MAFK_3667,CREB3L1_9274,GATA2_4178,ATF3_2360,ATF3_37465,DDX20_5599,CBX1_2251,E2F8_686,MTA2_13279,eGFP-ZNF83_8436,eGFP-NFE2_333,eGFP-NFE2_10192,HDAC3_5513,IKZF1_39183,TCF12_10481,USF1_10309,JUND_39739,eGFP-MEF2D_9654,eGFP-ID3_7101,eGFP-ID3_17755,RCOR1_4677,SMARCE1_23035,GMEB1_11174,GMEB1_21761,EP300_22037,TBL1XR1_13223,NR2F2_15719,HMBOX1_16811,eGFP-NR4A1_9178,eGFP-NR4A1_13480,eGFP-PBX2_24427,POLR2A_12577,eGFP-IRF9_2365,PKNOX1_24851,TEAD4_30066,FOXM1_12607,POLR2AphosphoS5_25229,MEF2A_123,eGFP-ATF1_2186,eGFP-ATF1_32991,PHF21A_3596,TRIM28_744,TRIM28_7257,eGFP-ZNF148_16825,XRCC5_10491,RAD51_4401,HDGF_507,eGFP-RELA_4461,MIER1_3167,FOSL1_5964,ELF4_2023,eGFP-NR2C2_11331,eGFP-NR2C2_13130,NBN_1493,NBN_10908,E2F7_20,GATAD2A_11	141	25	26
chr6	41987157	41989157	ZNF316_34232,BCOR_3377	2	0	1
chr6	41989157	41991157	ZNF24_18880,ZNF24_22479,ZFP91_9847,eGFP-MAFG_1851,ZNF316_34232	4	0	0
chr6	41991157	41993157	E4F1_2750,SMAD5_302,SMAD5_6010,BCOR_28481,ZNF384_7394,POLR2G_14110,ZMYM3_20090	6	0	1
chr6	41993157	41995157	ZNF24_17911,ZNF24_22128,NR2F1_10852,RBFOX2_19881,ESRRA_10245,eGFP-ADNP_5669,ZFP91_7105,DACH1_2429,eGFP-HINFP_653,ZNF592_11885,eGFP-KLF1_2241,eGFP-NR2C1_5973,ZNF384_13294,eGFP-ZNF639_103,eGFP-ZNF639_104,ZBTB33_44926,eGFP-IRF9_1268,eGFP-NR2C2_3206,eGFP-NR2C2_5525,eGFP-NR2C2_18249,POLR2G_14110	17	2	0
chr6	41995157	41997157	eGFP-USF2_5218,eGFP-USF2_6372,eGFP-TEAD2_599,ZNF24_16231,ZNF24_16232,L3MBTL2_3648,L3MBTL2_32895,ARNT_1217,ARNT_9667,TAF1_13420,eGFP-VEZF1_21097,SMARCB1_1254,JUN_8858,KLF16_11793,PML_15612,NFIC_38509,NFIC_40369,NR2F1_9193,NR2F1_20135,ZKSCAN1_10774,EHMT2_1386,EHMT2_7143,NCOR1_21327,eGFP-ZKSCAN8_2899,eGFP-ZKSCAN8_6174,MTA3_14743,MTA3_19298,CTBP1_32068,STAT5A_7237,RBFOX2_4796,RBFOX2_46271,BRD9_590,BRD9_7632,MLLT1_3405,MLLT1_5130,NCOA1_5640,TBP_16768,GATA1_9930,eGFP-TFDP1_143,eGFP-TFDP1_11208,NFATC3_2788,ZNF282_8081,eGFP-ZNF175_14129,eGFP-ZNF175_17259,CBFA2T3_46020,JUNB_2839,CC2D1A_12522,E4F1_17247,eGFP-ADNP_2815,MAX_27767,MAX_33154,ZNF318_6805,eGFP-CEBPB_8648,eGFP-CEBPB_44315,ZFP91_37,ZFP91_1495,ATF7_2550,ATF7_35712,SMARCC2_11876,SREBF1_770,DACH1_5498,eGFP-PTTG1_1330,eGFP-PTTG1_1953,eGFP-DIDO1_1577,GABPB1_11036,eGFP-ETV1_15157,GTF2F1_3528,CBFA2T2_25978,ZBTB7A_14591,SOX6_23021,eGFP-IRF1_4692,ZBED1_1020,eGFP-ZNF644_10391,eGFP-ZNF644_11187,eGFP-KLF13_4447,SMAD1_5785,eGFP-GTF2E2_6470,eGFP-GTF2E2_8937,eGFP-PTRF_1869,MTA1_6582,SMAD5_11774,eGFP-HINFP_2573,eGFP-ZBTB40_4226,eGFP-ZBTB40_6662,MXI1_3902,HES1_5682,BHLHE40_14375,eGFP-ZNF589_18534,eGFP-ZNF589_19193,eGFP-ZNF589_19533,SIN3A_4379,NRF1_9252,NRF1_16293,eGFP-CREB3_8969,AFF1_6900,BCOR_965,BCOR_8256,BCOR_23312,eGFP-BACH1_11554,MAFF_22231,MBD2_9275,eGFP-ZNF584_13437,eGFP-ZNF354B_345,PHB2_96,PHB2_210,PHB2_1161,NR2F6_12099,eGFP-TAF7_6614,RNF2_7834,ATF2_28564,EGR1_9122,EGR1_14429,eGFP-HDAC8_5402,eGFP-HDAC8_6106,PRDM10_3111,ZEB2_705,ZEB2_9186,KDM1A_21507,ZNF592_25667,ZNF592_29234,RFX5_835,eGFP-KLF1_4781,MGA_30066,PTBP1_1075,LEF1_11853,MYC_11793,C11orf30_47909,THRAP3_298,THRAP3_450,eGFP-ZBTB11_12200,eGFP-ZBTB11_14038,eGFP-NFE2L1_4871,HDAC2_19546,eGFP-ZNF395_19949,eGFP-NR2C1_12554,ZNF384_14431,eGFP-ZNF639_22835,TRIM24_19585,HNRNPL_5943,ZBTB5_1550,TAL1_18502,ZNF316_62184,DPF2_3308,DPF2_14524,SMARCA4_29580,ARID1B_46227,MEIS2_24445,CBX3_17806,ASH1L_1518,ASH1L_1519,MAFK_20409,CREB3L1_10031,GATA2_3854,ATF3_41972,DDX20_1348,NFRKB_17052,NFRKB_17247,NFRKB_17248,CREM_33297,E2F8_3473,E2F8_3474,MTA2_10697,eGFP-ZNF83_6358,eGFP-NFE2_38973,HDAC3_4045,IKZF1_41879,TCF12_7145,JUND_41417,eGFP-MEF2D_5200,eGFP-MEF2D_6885,eGFP-MEF2D_7493,eGFP-ID3_10210,eGFP-ID3_18504,MYNN_10626,eGFP-FOXJ2_10631,POLR2B_15030,SMARCE1_2491,SMARCE1_23179,GMEB1_21196,EP300_22318,TBL1XR1_13471,NR2F2_14575,HMBOX1_17816,eGFP-NR4A1_10928,eGFP-NR4A1_13875,eGFP-PBX2_24466,POLR2A_2717,POLR2A_20720,POLR2G_42890,NEUROD1_9284,PKNOX1_1181,PKNOX1_4875,TEAD4_28006,FOXM1_9315,POLR2AphosphoS5_21808,eGFP-ATF1_26741,eGFP-ATF1_39140,TRIM28_1557,TRIM28_2994,eGFP-POLR2H_683,eGFP-POLR2H_14395,XRCC5_9858,XRCC5_9859,eGFP-MAFG_41882,HDGF_929,HDGF_7530,RFX1_4287,eGFP-RELA_5872,MIER1_679,ZNF184_429,FOXK2_4984,FOSL1_5218,RBM25_4406,ARID3A_3936,ELF4_6300,eGFP-NR2C2_508,eGFP-NR2C2_13668,NBN_959,NBN_960,NBN_7357,GATAD2A_9372,ZMYM3_18150,SMARCA5_33,SMARCA5_1353,SMARCA5_1920,SMARCA5_5025,RBFOX2_19881,eGFP-ADNP_5669,ZNF384_13294,eGFP-ZNF639_104,ZBTB33_44926	169	28	34
chr6	41997157	41999157	eGFP-USF2_6326,ZNF24_2422,ZNF24_8339,L3MBTL2_31640,ARNT_8040,SKIL_14432,TAF1_7037,eGFP-VEZF1_18875,KLF16_8282,NFIC_24488,NR2F1_6261,NCOR1_17784,REST_5525,REST_5526,MTA3_2269,MTA3_14860,RBFOX2_2084,RBFOX2_18766,RBFOX2_27151,eGFP-ELF1_7337,eGFP-ELF1_13430,E2F6_171,BRD9_10021,MLLT1_1726,TBP_11376,GATA1_7444,eGFP-TFDP1_1172,eGFP-TFDP1_6677,NFATC3_273,NFATC3_1560,CBFA2T3_40349,E4F1_19125,E4F1_22034,MAX_19947,MAX_22498,ZNF318_4817,ZNF318_4818,ZFP91_6456,ATF7_8740,ATF7_26078,SMARCC2_5963,DACH1_14468,eGFP-PTTG1_1335,GABPB1_18311,eGFP-ETV1_12411,CBFA2T2_22158,ZBTB7A_6900,SOX6_6932,ZBED1_986,SMAD1_3250,RB1_1470,eGFP-HINFP_2966,eGFP-ZBTB40_8462,eGFP-GABPA_7153,BHLHE40_13823,eGFP-CREB3_4521,eGFP-CREB3_9219,AFF1_2617,RBBP5_5534,EGR1_986,EGR1_6956,eGFP-HDAC8_2078,PRDM10_13103,ZEB2_12824,ZNF407_100,ZNF407_662,eGFP-ZFX_6316,eGFP-ZFX_18409,ZNF592_2349,ZNF592_23712,ZNF592_28078,RFX5_1933,PTBP1_301,PTBP1_961,ZBTB2_267,ZBTB2_2958,LEF1_6880,MYC_14442,eGFP-ZBTB11_16374,HDAC2_14363,eGFP-ZNF395_15711,eGFP-NR2C1_8040,eGFP-ZNF639_21470,TRIM24_11465,HNRNPL_399,HNRNPL_3201,TAL1_11790,ZNF316_15260,DPF2_8682,SMARCA4_11401,SMARCA4_20788,ARID1B_39209,MEIS2_5165,MEIS2_5166,GATA2_3366,DDX20_916,DDX20_917,NFRKB_4747,NFRKB_4748,NFRKB_10494,MTA2_6353,eGFP-ZNF83_401,eGFP-ZNF83_402,eGFP-ZNF83_1007,IKZF1_2502,IKZF1_40636,TCF12_5649,JUND_21981,eGFP-MEF2D_4001,eGFP-ID3_8794,MYNN_1522,POLR2B_7943,SMARCE1_7330,SMARCE1_16056,GMEB1_13030,EP300_17044,TBL1XR1_9253,eGFP-NR4A1_386,eGFP-NR4A1_1363,eGFP-NR4A1_12506,POLR2A_2972,POLR2A_17221,eGFP-IRF9_2488,POLR2G_11327,POLR2G_28569,NEUROD1_2237,PKNOX1_3635,TEAD4_20494,BRD4_4490,BRD4_4747,FOXM1_3834,POLR2AphosphoS5_16834,eGFP-ATF1_5554,eGFP-ATF1_24515,eGFP-POLR2H_14305,eGFP-MAFG_9,eGFP-MAFG_5205,RAD51_1369,HDGF_1598,RFX1_14804,FOXK2_9221,FOXK2_13146,ELF4_13564,DNMT1_615,NFIC_40369,THRAP3_298	108	19	23
chr6	41999157	42001157	ZNF592_1459,IKZF1_13184,ZMYM3_5459,ZNF24_2422,SKIL_14432,NR2F1_6261,REST_5526,MTA3_2269,RBFOX2_18766,eGFP-ELF1_7337,eGFP-ELF1_13430,BRD9_10021,eGFP-TFDP1_6677,NFATC3_273,E4F1_19125,MAX_22498,ZNF318_4818,ZFP91_6456,ATF7_8740,ATF7_26078,SMARCC2_5963,eGFP-PTTG1_1335,eGFP-GABPA_7153,eGFP-CREB3_9219,RBBP5_5534,EGR1_986,eGFP-HDAC8_2078,ZEB2_12824,ZNF407_100,eGFP-ZFX_6316,eGFP-ZFX_18409,ZNF592_23712,ZNF592_28078,ZBTB2_267,eGFP-ZBTB11_16374,eGFP-ZNF395_15711,eGFP-NR2C1_8040,HNRNPL_399,HNRNPL_3201,ZNF316_15260,MEIS2_5166,DDX20_917,NFRKB_4747,NFRKB_4748,eGFP-ZNF83_401,eGFP-ZNF83_402,eGFP-ID3_8794,MYNN_1522,SMARCE1_7330,eGFP-NR4A1_12506,POLR2A_2972,POLR2A_17221,PKNOX1_3635,eGFP-ATF1_5554,eGFP-ATF1_24515,eGFP-POLR2H_14305,eGFP-MAFG_9,eGFP-MAFG_5205,RAD51_1369,RFX1_14804,FOXK2_9221	51	8	8
chr6	42001157	42003157	eGFP-NFE2_26845	1	0	0
chr6	42003157	42005157	ZBTB33_5529,ZBTB33_29056	1	0	0
chr6	42005157	42007157	ZNF24_3924,L3MBTL2_23204,eGFP-VEZF1_3825,eGFP-VEZF1_11667,eGFP-VEZF1_16470,HNRNPLL_3709,ZKSCAN1_5228,CTBP1_21089,eGFP-TFDP1_5853,eGFP-ZNF175_6799,ESRRA_10119,eGFP-CEBPB_24259,ATF7_8263,DACH1_10110,SOX6_8584,eGFP-ZNF589_10345,eGFP-CREB3_1671,RBBP5_4090,NR2F6_1245,ZEB2_2660,eGFP-ZFX_2506,eGFP-ZFX_19145,ZNF592_19748,eGFP-ZBTB11_1898,eGFP-ZBTB11_3343,eGFP-NR2C1_3635,SMARCA4_10936,IKZF1_3047,eGFP-ID3_10114,eGFP-NR4A1_12324,PKNOX1_3387,HDGF_3474,FOSL1_3870,eGFP-NR2C2_72	30	5	0
chr6	42007157	42009157	ZKSCAN1_5229,REST_21676,MTA3_11735,eGFP-ELF1_8185,CC2D1A_11558,eGFP-CEBPB_10558,ATF7_4337,GABPB1_15184,eGFP-ETV1_9642,eGFP-ZNF589_10346,NR2F6_755,EGR1_15295,CTCF_23404,ZEB2_1035,MYC_4867,ARID1B_16552,IKZF1_1769,eGFP-MEF2D_4586,HCFC1_803,GMEB1_8109,HMBOX1_13432,TCF7_96,TCF7_2981,FOXM1_183,eGFP-ATF1_12799,ELF4_8069,ZNF24_3924,L3MBTL2_23204,eGFP-VEZF1_3825,eGFP-VEZF1_11667,eGFP-VEZF1_16470,HNRNPLL_3709,ZKSCAN1_5228,CTBP1_21089,eGFP-TFDP1_5853,eGFP-ZNF175_6799,ESRRA_10119,ATF7_8263,DACH1_10110,SOX6_8584,eGFP-ZNF589_10345,RBBP5_4090,NR2F6_1245,ZEB2_2660,eGFP-ZFX_2506,eGFP-ZFX_19145,ZNF592_19748,eGFP-ZBTB11_1898,eGFP-NR2C1_3635,SMARCA4_10936,IKZF1_3047,eGFP-ID3_10114,eGFP-NR4A1_12324,PKNOX1_3387,HDGF_3474,FOSL1_3870	46	10	1
chr6	42009157	42011157	BCOR_24910,ZNF316_39725,ZBTB33_37833,CBX1_7086,PKNOX1_13467,RBM25_31556,ZMYM3_28953	7	1	2
chr6	42011157	42013157	ZNF24_11275,L3MBTL2_20143,ARNT_9116,SKIL_14925,ARID2_7419,KLF16_13851,NR2F1_9545,NR2F1_9546,ZKSCAN1_4983,ZKSCAN1_4984,eGFP-ZKSCAN8_7605,REST_34049,MTA3_5528,MTA3_13810,CTBP1_19378,BRD9_1783,MLLT1_6392,TBP_3505,ESRRA_15722,CC2D1A_17902,E4F1_5020,CBX5_4411,MAX_35173,ATF7_24339,DACH1_12397,SOX6_9386,RB1_19515,eGFP-GABPA_514,eGFP-GABPA_3464,eGFP-GABPA_4533,BHLHE40_14806,AFF1_8841,eGFP-BACH1_1709,ZNF143_19311,SMC3_26057,CTCF_53825,ZEB2_6024,LEF1_985,eGFP-ZNF512_10059,ZNF384_7389,eGFP-ZNF639_15680,TRIM24_6009,CBX3_12690,MAFK_9137,CREB3L1_5762,DDX20_1325,CREM_27544,IKZF1_22481,JUND_34248,HCFC1_4245,MYNN_8414,ZC3H11A_1440,CDC5L_1495,EP300_13432,TBL1XR1_7047,eGFP-NR4A1_4533,NEUROD1_3437,TEAD4_11934,FOXM1_2357,eGFP-ATF1_21809,XRCC5_9332,HDGF_7639,FOXK2_10420,ARID3A_2621,ELF4_5017,NBN_8964,CTCFL_1059	62	16	10
chr6	42013157	42015157	ARNT_2423,SKIL_7709,eGFP-VEZF1_37678,KLF16_7297,NFIC_44507,NR2F1_9450,NR2F1_16420,ZKSCAN1_6102,NCOR1_3176,NCOR1_6926,MTA3_3273,CTBP1_17239,eGFP-ELF1_6303,BRD9_1784,RUNX1_1171,ZNF282_3420,ESRRA_2100,ESRRA_8397,CBFA2T3_839,CBFA2T3_28167,CBFA2T3_32723,E4F1_363,E4F1_5304,MAX_27228,STAT2_1911,ATF7_10498,SP1_2634,GABPB1_1473,GABPB1_3785,GABPB1_6583,eGFP-ETV1_7813,CBFA2T2_5143,CBFA2T2_11742,ZBTB7A_15714,ZNF280A_515,SOX6_9103,RB1_9654,MXI1_8231,HES1_1865,BHLHE40_7782,SIN3A_11226,NRF1_15552,RBBP5_431,RBBP5_4680,MAFF_18630,NR2F6_3820,EGR1_8157,PRDM10_1255,KDM1A_19442,RLF_1837,MNT_13099,LEF1_3659,C11orf30_43785,HDAC2_8950,eGFP-ZNF395_5799,eGFP-ZNF395_11847,TAL1_6076,ZNF316_58880,DPF2_8754,SMARCA4_11290,ARID1B_36185,MEIS2_26499,ZBTB33_13592,MAFK_16371,CREM_7467,eGFP-ZNF83_988,IKZF1_2773,IKZF1_18102,IKZF1_35228,JUND_167,JUND_6947,HCFC1_1422,MYNN_9953,RCOR1_1100,SMARCE1_1119,SMARCE1_16996,EP300_15502,TBL1XR1_8467,eGFP-PBX2_19990,TCF7_3199,PKNOX1_23636,TEAD4_8322,TEAD4_11094,FOXM1_5109,POLR2AphosphoS5_12073,eGFP-ZNF148_20673,eGFP-MAFG_35031,FOXK2_9519,FOXK2_15977,GATAD2A_6243,ZMYM3_24300,MTA3_5528,BRD9_1783,eGFP-GABPA_514,eGFP-ZNF639_15680	76	22	13
chr6	42015157	42017157	UBTF_2294,ZNF24_13245,ZNF24_15580,L3MBTL2_41548,TAF1_10034,eGFP-VEZF1_29988,NR2F1_3263,NR2F1_7940,ZKSCAN1_1072,ZKSCAN1_9400,ZKSCAN1_10437,NR3C1_1322,MTA3_3809,MTA3_15409,CTBP1_16157,CTBP1_21723,RBFOX2_28798,RBFOX2_46886,eGFP-ELF1_11727,eGFP-ELF1_11728,E2F6_13600,BRD9_2553,TBP_4166,eGFP-TFDP1_5898,ESRRA_2539,ESRRA_5068,E4F1_12703,MAX_43892,ATF7_10857,ATF7_17530,DACH1_6919,SP1_1723,SP1_1724,GABPB1_3691,GABPB1_24229,eGFP-ETV1_15816,ZBTB7A_18653,SOX6_7443,eGFP-KLF13_4541,RB1_10567,eGFP-GABPA_18505,eGFP-GABPA_25101,BHLHE40_11652,SIN3A_2389,SIN3A_2390,SIN3A_5670,BCOR_30799,ATF4_9660,MBD2_6570,MITF_622,EGR1_13325,EGR1_24205,eGFP-HDAC8_264,PRDM10_21246,KDM1A_11018,RLF_2364,eGFP-ZFX_4680,ZNF592_25659,MNT_19157,ZBTB2_1277,ZBTB2_6796,MYC_17690,ZSCAN29_457,ZSCAN29_1037,eGFP-ZBTB11_14888,eGFP-ZBTB11_16912,eGFP-ZBTB11_16913,HDAC2_4067,eGFP-ZNF395_11382,PCBP1_1153,PCBP1_6639,ZBTB33_25760,ZBTB33_33719,CBX3_6041,DDX20_535,NFRKB_10738,NFRKB_10739,CREM_18499,USF1_9195,eGFP-ID3_2423,eGFP-ID3_2424,POLR2B_9070,GMEB1_1456,GMEB1_14327,NR2F2_2790,POLR2A_11799,eGFP-IRF9_2892,POLR2G_3339,POLR2G_50258,PKNOX1_3230,POLR2AphosphoS5_14812,eGFP-ATF1_13723,TRIM28_3401,eGFP-ZNF148_3257,XRCC5_1098,XRCC5_1099,RAD51_7610,MIER1_992,ZNF184_691,ZNF184_2398,FOXK2_5772,FOXK2_10916,FOXK2_18911,RBM25_7221,ELF4_8263,NBN_309,NBN_3937,THAP1_693,RBM14_1725,CTCFL_4136,ZMYM3_19095,SMARCA5_8931,NR2F1_9450,eGFP-ELF1_6303,GABPB1_1473,MAFF_18630,C11orf30_43785,eGFP-ZNF395_5799,ZNF316_58880,MAFK_16371,eGFP-MAFG_35031	86	19	17
chr6	42017157	42019157	eGFP-USF2_13860,ZNF24_4333,L3MBTL2_3572,L3MBTL2_22065,L3MBTL2_26747,SKIL_2853,SKIL_16045,TAF1_18576,eGFP-VEZF1_26879,eGFP-VEZF1_34108,HNRNPLL_12460,PML_7710,PML_16093,NFIC_41046,NR2F1_10499,ZKSCAN1_4818,NCOR1_8952,YY1_4501,PHF8_13653,REST_5318,MTA3_3450,MTA3_15893,CTBP1_20682,PHF20_10556,RBFOX2_54016,eGFP-ELF1_15511,eGFP-ELF1_16952,NCOA1_1991,TBP_18913,eGFP-TFDP1_10569,NFATC3_2134,eGFP-ZNF175_6671,eGFP-ZNF175_13555,CBFA2T3_2703,TCF7L2_1274,CC2D1A_1515,CC2D1A_11253,E4F1_22634,CBX5_342,CBX5_427,NONO_2457,MAX_48880,eGFP-CEBPB_1460,eGFP-CEBPB_2630,ZFP91_1627,ATF7_35852,DACH1_12617,SUZ12_1297,SP1_9317,eGFP-DIDO1_3193,IRF2_675,GABPB1_15522,GABPB1_25417,eGFP-ETV1_16100,CBFA2T2_9714,U2AF1_1771,ZBTB7A_20699,SOX6_3189,FIP1L1_6318,eGFP-IRF1_5918,ZBED1_2264,eGFP-KLF13_1679,SMAD1_4095,eGFP-GTF2E2_2193,eGFP-GTF2E2_2375,eGFP-GTF2E2_10314,RB1_15380,SMAD5_12949,E2F1_2195,eGFP-GABPA_14928,eGFP-GABPA_24565,BHLHE40_1569,BHLHE40_10920,eGFP-ZNF589_4662,SIN3A_10977,NRF1_14495,NRF1_23256,ZNF143_22612,RBBP5_14618,ATF4_31873,MBD2_6584,MBD2_11105,eGFP-ZNF584_8680,eGFP-TAF7_10034,RNF2_854,RNF2_4061,ELK1_2523,PRDM10_26495,AGO1_4299,NFYB_7576,eGFP-ZFX_25700,ZNF592_1240,ZNF592_17604,MNT_17579,eGFP-KLF1_2817,LEF1_10749,MYC_25514,C11orf30_41349,SIX5_1307,eGFP-ZNF512_2668,eGFP-ZNF512_2712,eGFP-ZBTB11_14381,eGFP-ZBTB11_20670,HDAC2_17045,eGFP-ZNF395_15891,eGFP-NR2C1_18207,ZNF384_17017,eGFP-ZNF639_15214,eGFP-ZNF639_19878,TRIM24_7097,ZBTB5_329,ZBTB5_370,SMARCA4_3467,ARID1B_4841,ZBTB33_45823,CBX3_14362,ASH1L_3456,POLR2AphosphoS2_823,POLR2AphosphoS2_4684,CREB3L1_11886,DDX20_6547,DDX20_6952,NFRKB_18420,CBX1_5984,CREM_33448,eGFP-ZNF83_7940,eGFP-ZNF83_8631,USF1_12485,JUND_32548,eGFP-MEF2D_4671,HCFC1_11987,eGFP-ID3_14105,eGFP-FOXJ2_2726,POLR2B_17678,GMEB1_23849,TBL1XR1_6722,NR2F2_1825,NR2F2_1965,NR2F2_7196,NFYA_2807,eGFP-PBX2_24914,POLR2A_23683,TCF7_4298,POLR2G_56450,NEUROD1_6529,PKNOX1_38017,TEAD4_8949,TEAD4_16509,BRD4_1270,FOXM1_9579,FOXM1_10818,POLR2AphosphoS5_4587,POLR2AphosphoS5_24357,eGFP-ATF1_39238,eGFP-ATF1_42407,eGFP-POLR2H_18164,eGFP-POLR2H_22484,eGFP-ZNF148_22252,XRCC5_2311,HNRNPK_1276,HNRNPK_8653,FOXK2_19545,RBM25_35274,ELF4_16731,eGFP-NR2C2_29795,eGFP-NR2C2_32106,THAP1_3189,ZMYM3_16335,ZNF24_13245,ZNF24_15580,NR3C1_1322,BCOR_30799,ATF4_9660,KDM1A_11018,eGFP-ZBTB11_14888,eGFP-ZBTB11_16913,HDAC2_4067,ZBTB33_25760,ZBTB33_33719,CBX3_6041,NFRKB_10738,NFRKB_10739,RBM25_7221,NBN_309,ZMYM3_19095,SMARCA5_8931	137	27	26
chr6	42019157	42021157	RBM25_15421,eGFP-GTF2E2_2375,eGFP-ZNF512_2712	3	0	1
chr6	42026524	42028524	C11orf30_9410,ZNF316_23691	2	0	0
chr6	42028524	42030524	RBFOX2_1322,RBFOX2_11524	1	0	0
chr6	42036357	42038357	ATF2_16517,CTCF_2736	2	1	0
chr6	42038357	42040357	ATF2_16517,C11orf30_14335,ZNF316_29948	3	0	0
chr6	42040357	42042357	RBM25_6390	1	0	0
chr6	42042357	42044357	KLF16_5029,REST_32503,CC2D1A_13840,RB1_9658,ZNF143_14607,SMC3_25736,CTCF_53224,MYC_6502,C11orf30_41521,ZNF316_58304,ZBTB33_36611,MAFK_9360,JUND_13683,HCFC1_1333,TEAD4_9033,eGFP-MAFG_29685,CTCFL_4227	17	5	3
chr6	42044357	42046357	CBFA2T3_18359	1	0	1
chr6	42048979	42050979	eGFP-CEBPB_8670	1	0	0
chr6	42050979	42052979	ZNF143_944,CTCF_35046,CTCF_37549,ZNF384_11961,ZNF384_17044,IKZF1_22704,ARID3A_1861	5	2	0
chr6	42052979	42054979	L3MBTL2_8013,L3MBTL2_41166,E2F6_13539,MAX_51767,CTCF_19491,ZNF592_24543,MGA_30339,MYC_24196,IKZF1_748,IKZF1_18852,ZNF384_11961	9	3	0
chr6	42054979	42056979	NR2F1_11464,NR2F1_11465,CTBP1_13475,eGFP-CEBPB_3383,ATF2_17767,ZNF384_996,ARID1B_8758,ZBTB33_33933,IKZF1_24244	8	1	0
chr6	42056979	42058979	CBFA2T3_31307,ZFP91_6429,CBFA2T2_16586,BCOR_30611,KDM1A_16069,ZBTB2_730,HDAC2_2322,HDAC2_8035,ZBTB33_2798,ZBTB33_7508,HDGF_4591,RBM25_4378,RBM25_40823,ZMYM3_28415,SMARCA5_7393	12	0	6
chr6	42058979	42060979	eGFP-USF2_1936,ZNF24_14854,ZNF24_14855,L3MBTL2_22806,ARNT_2299,ARNT_11212,SKIL_7008,eGFP-VEZF1_39737,KLF16_15535,PML_15275,NFIC_41199,NCOA4_991,NR2F1_22434,NCOR1_23607,REST_33794,MTA3_15916,CTBP1_2849,CTBP1_18562,STAT5A_8412,CHAMP1_437,BRD9_10346,BRD9_10347,MLLT1_2896,NCOA1_7735,TBP_5600,GATA1_10559,NFATC3_1672,ESRRA_2551,ESRRA_11575,CBFA2T3_48047,CC2D1A_17963,E4F1_21997,E4F1_21998,eGFP-ADNP_11066,ZFP36_8467,ATF7_10028,ATF7_26571,SMARCC2_946,SMARCC2_11759,SREBF1_742,DACH1_11771,GABPB1_7282,CBFA2T2_29011,ZBTB7A_20994,SOX6_26178,ZBED1_4499,SMAD1_6121,MTA1_7298,eGFP-ZBTB40_1775,eGFP-ZBTB40_8816,HES1_5706,NRF1_8514,BCOR_9922,BCOR_30514,RBBP5_5688,ATF4_10285,ATF4_22160,MBD2_5353,PHB2_2540,PHB2_4054,NR2F6_11078,EGR1_5149,EGR1_19296,PRDM10_23439,ZEB2_14209,KDM1A_26703,ZNF592_18918,ZBTB2_1641,ZBTB2_8086,LEF1_11610,LEF1_12250,MYC_972,MYC_18056,ZSCAN29_1597,HDAC2_15643,HDAC2_22742,eGFP-ZNF395_181,eGFP-ZNF395_1145,eGFP-ZNF395_15852,eGFP-NR2C1_151,eGFP-NR2C1_1032,eGFP-NR2C1_1706,ZNF384_18529,eGFP-ZNF639_14680,TRIM24_22402,TAL1_21774,DPF2_1278,DPF2_14408,eGFP-ZNF740_1935,SMARCA4_29350,ARID1B_46545,MEIS2_38715,ZBTB33_32640,GATA2_3909,DDX20_6318,CREM_23093,E2F8_5749,MTA2_12985,eGFP-NFE2_4954,TCF12_10049,SNIP1_389,JUND_31087,MYNN_9004,RCOR1_2995,POLR2B_2689,SMARCE1_22816,GMEB1_4739,GMEB1_7687,CDC5L_655,CDC5L_1680,EP300_22040,TBL1XR1_13747,NR2F2_13843,eGFP-NR4A1_12470,eGFP-PBX2_27417,POLR2A_2966,POLR2A_11343,TCF7_3016,eGFP-IRF9_1662,PKNOX1_20541,PKNOX1_30046,TEAD4_28585,FOXM1_12593,POLR2AphosphoS5_24447,eGFP-ATF1_25279,PHF21A_3725,TRIM28_992,TRIM28_8503,eGFP-ZNF148_13340,HDGF_864,HDGF_7152,MIER1_2837,FOXK2_11071,RBM25_11076,ARID3A_8705,NBN_12832,GATAD2A_10811,ZMYM3_421,ZMYM3_28748,SMARCA5_7231,ARHGAP35_1160,CBFA2T3_31307,CBFA2T2_16586,KDM1A_16069,ZBTB2_730,HDAC2_2322,HDAC2_8035,RBM25_4378	112	19	24
chr6	42060979	42062979	ESRRA_16838,eGFP-CEBPB_25088,DACH1_10319,EGR1_15109,CTCF_26483,ZBTB33_8372,IKZF1_17718,JUND_8818,HDGF_5829	9	3	0
chr6	42062979	42064979	L3MBTL2_24778,NR2F1_24016,CTBP1_6754,ESRRA_17190,MAX_37648,BHLHE40_20673,SMC3_4272,ATF4_9901,NR2F6_5629,CTCF_29906,ZNF592_20582,IKZF1_11343,NR2F2_1251,NR2F2_6949,TEAD4_7247,CTCFL_6158	15	8	1
chr6	42066718	42068718	eGFP-USF2_4322,eGFP-USF2_5169,SIN3B_1010,eGFP-VEZF1_1751,eGFP-VEZF1_14235,JUN_3005,JUN_6476,NR2F1_26300,NCOR1_13221,CTBP1_29230,ESRRA_18138,ESRRA_22006,SREBF1_923,DACH1_9715,SOX6_9309,HES1_706,HES1_707,eGFP-ZNF589_6182,NRF1_8032,eGFP-BACH1_3455,eGFP-BACH1_3456,eGFP-ZNF584_5409,eGFP-ZNF584_8095,ATF2_27298,EGR1_6206,EGR1_22358,PRDM10_6356,ZEB2_9589,KDM1A_167,KDM1A_24891,ZNF592_20521,C11orf30_39209,HDAC2_11255,eGFP-ZNF395_13029,eGFP-ZNF395_19540,DEAF1_176,DEAF1_804,ZNF316_32427,SMARCA4_19712,ARID1B_1713,ARID1B_34944,MAFK_7426,ATF3_38330,CREM_7638,eGFP-NFE2_26062,IKZF1_35997,JUND_19740,JUND_33500,eGFP-ID3_1370,eGFP-ID3_1371,SMARCE1_13888,GMEB1_3109,eGFP-NR4A1_7794,eGFP-IRF9_2685,PKNOX1_11333,eGFP-MAFG_20320,FOSL1_600,FOSL1_2664,ELF4_1181,eGFP-NR2C2_11253,eGFP-NR2C2_26129,GATAD2A_1143,GATAD2A_6400	46	8	4
chr6	42068718	42070718	ZKSCAN1_9278,REST_30794,MLLT1_4354,eGFP-CEBPB_29423,ZFP36_15971,AFF1_6743,BCOR_20798,DPF2_4168,IKZF1_7474,HMBOX1_6675,eGFP-IRF9_1653,PKNOX1_11021,HDGF_6424,RFX1_10859,FOXK2_8748,RBM25_26427,NBN_1948,GATAD2A_3436,ZMYM3_17514,SMARCA5_7153,ATF2_27298,KDM1A_167,eGFP-NR2C2_11253	23	4	6
chr6	42070718	42072718	eGFP-USF2_7150,SIN3B_277,SIN3B_5891,UBTF_2180,UBTF_6690,ZNF24_5776,L3MBTL2_36017,L3MBTL2_44829,SKIL_16775,TAF1_8773,TAF1_8868,eGFP-VEZF1_3971,eGFP-VEZF1_25466,HNRNPLL_10088,NFIC_15385,NR2F1_32003,NCOR1_11551,PHF8_10673,eGFP-ZKSCAN8_4991,REST_21105,REST_29352,MTA3_18666,CTBP1_17985,CTBP1_31640,RBFOX2_38248,RBFOX2_51099,E2F6_16046,BRD9_11404,MLLT1_6969,TBP_13272,eGFP-TFDP1_10262,eGFP-TFDP1_13369,ZNF282_7243,eGFP-ZNF175_15024,ESRRA_17721,ESRRA_21739,CBFA2T3_1912,CC2D1A_14601,NONO_4740,MAX_51024,eGFP-CEBPB_47720,TARDBP_7251,ZFP91_820,ZFP91_1230,ATF7_12486,ATF7_30502,RBM22_6898,SP1_2955,eGFP-ETV1_4804,U2AF1_2855,ZBTB7A_21082,SOX6_15230,FIP1L1_9165,ZBED1_572,ZBED1_1234,eGFP-ZNF644_2730,eGFP-KLF13_2827,SMAD1_2433,eGFP-GTF2E2_4123,eGFP-GTF2E2_9527,RB1_19637,MTA1_1843,eGFP-HINFP_2250,E2F1_3019,AFF1_1235,AFF1_4365,BCOR_1379,BCOR_14009,ZNF143_20224,SMC3_12344,RBBP5_11033,RBBP5_11489,eGFP-ZNF584_322,NR2F6_16158,eGFP-HDAC8_5940,PRDM10_23173,CTCF_15345,CTCF_48182,ZEB2_9985,RLF_207,eGFP-ZFX_26150,ZNF592_28778,eGFP-KLF1_7367,MGA_2811,MGA_29291,ZBTB2_6426,LEF1_527,MYC_21404,C11orf30_32146,eGFP-ZBTB11_18974,eGFP-ZNF395_13923,PCBP1_2007,eGFP-NR2C1_21371,ZNF384_241,ZNF384_984,eGFP-ZNF639_2758,eGFP-ZNF639_6545,SMARCA4_13610,ARID1B_26109,MEIS2_11096,ZBTB33_17139,CREB3L1_11751,NFRKB_848,NFRKB_849,NFRKB_2145,NFRKB_2146,E2F8_3214,MTA2_1894,IKZF1_36580,SNIP1_704,JUND_15980,eGFP-ID3_15162,eGFP-ID3_17613,eGFP-FOXJ2_633,POLR2B_4577,GMEB1_1760,GMEB1_12146,NR2F2_16148,eGFP-NR4A1_9609,eGFP-PBX2_1849,POLR2A_6956,POLR2G_24233,POLR2G_55639,NEUROD1_6289,PKNOX1_10884,TEAD4_1086,BRD4_1940,BRD4_3998,eGFP-PYGO2_506,POLR2AphosphoS5_12743,eGFP-ATF1_37261,eGFP-ZNF148_6460,eGFP-ZNF148_7674,eGFP-GTF2A2_2031,XRCC5_9580,HDGF_6737,HNRNPK_5392,eGFP-RELA_1860,eGFP-RELA_2256,RBM25_44210,eGFP-NR2C2_30105,eGFP-NR2C2_34869,eGFP-NR2C2_35403,NBN_11525,THAP1_777,THAP1_2445,CTCFL_9335,SMARCA5_4896	115	21	22
chr6	42072718	42074718	PCBP1_7176,eGFP-ZNF740_4152,POLR2G_8440,eGFP-VEZF1_3971,PHF8_10673,eGFP-ZKSCAN8_4991,RBFOX2_38248,RBFOX2_51099,eGFP-TFDP1_10262,eGFP-GTF2E2_4123,eGFP-GTF2E2_9527,eGFP-ZNF639_2758,NFRKB_848,NFRKB_849,POLR2A_6956,POLR2G_24233,POLR2G_55639	12	0	3
chr6	42074718	42076718	ESRRA_20225,RBM25_32347,ZMYM3_11420,PCBP1_7176,eGFP-ZNF740_4152,POLR2G_8440	6	1	1
chr6	42085461	42087461	NR2F1_7358,NR2F1_7359,NRF1_5860,ZNF384_13312	3	2	0
chr6	42087461	42089461	eGFP-ADNP_6318,BCOR_24317,RBM25_37674,ZMYM3_28558	4	0	1
chr6	42089461	42091461	eGFP-ZNF512_11749,eGFP-ZNF512_19003	1	0	0
chr6	42091461	42093461	ZBTB7A_9118,eGFP-ZNF512_11749,eGFP-ZNF512_19003	2	1	0
chr6	42093461	42095461	eGFP-ADNP_3015,ZBTB7A_9118	2	1	0
chr6	42095461	42097461	eGFP-USF2_11285,L3MBTL2_30565,KLF16_12682,PML_14402,NFIC_29337,NR2F1_10913,NCOR1_17730,REST_20560,CTBP1_1361,CTBP1_16609,STAT5A_5512,RUNX1_1816,GATA1_2294,eGFP-CUX1_1575,ESRRA_1904,ESRRA_19379,CBFA2T3_45882,CC2D1A_11327,MAX_30458,ATF7_8639,CBFA2T2_27557,SOX6_15645,eGFP-ZNF644_2721,eGFP-ZBTB40_6213,HES1_5117,eGFP-ZNF589_16058,BCOR_11975,BCOR_25459,NR2F6_5638,CTCF_32601,KDM1A_26894,MYC_13297,HDAC2_4696,HDAC2_20560,eGFP-ZNF395_19609,TRIM24_8763,TAL1_17997,ARID1B_35703,CBX3_1380,CBX3_2303,CREM_5843,MTA2_9521,IKZF1_29818,TCF12_6850,eGFP-ID3_16471,RCOR1_1960,SMARCE1_5842,EP300_8063,TBL1XR1_7449,NR2F2_12971,TEAD4_28480,FOXM1_7190,POLR2AphosphoS5_16661,FOXK2_7774,RBM25_12632,ARID3A_4573,ZMYM3_25722	52	10	11
chr6	42097461	42099461	BCOR_14905,ZMYM3_1411,ESRRA_1904,HDAC2_4696	4	1	2
chr6	42100144	42102144	eGFP-ZNF148_8113	1	0	0
chr6	42102144	42104144	MAX_3941,eGFP-CEBPB_39724,RB1_4608,RBBP5_3012,eGFP-ZFX_15495,ZMYM3_9701	6	1	1
chr6	42104144	42106144	ZNF24_11487,L3MBTL2_19159,ARNT_1821,SKIL_2634,SKIL_3392,TAF1_1179,eGFP-VEZF1_7890,eGFP-VEZF1_16318,KLF16_3281,NCOR1_498,NCOR1_11885,REST_12714,MTA3_8025,RBFOX2_1257,RBFOX2_16707,BRD9_10673,GATA1_2930,ESRRA_2709,ESRRA_5808,CBFA2T3_37467,CC2D1A_1594,CC2D1A_17795,MAX_2252,MAX_30197,eGFP-CEBPB_29808,ATF7_12370,SMARCC2_8913,DACH1_4839,GABPB1_10921,eGFP-ETV1_3750,eGFP-ETV1_3751,CBFA2T2_16196,ZBTB7A_5092,ZBTB7A_12322,eGFP-KLF13_1530,eGFP-KLF13_1531,eGFP-GTF2E2_2170,MTA1_4612,eGFP-HINFP_5850,BHLHE40_5548,BCOR_11606,eGFP-BACH1_2554,RBBP5_6479,MAFF_20209,NR2F6_7168,EGR1_24873,eGFP-HDAC8_954,eGFP-HDAC8_1206,PRDM10_16889,CTCF_37266,ZEB2_9621,KDM1A_5712,KDM1A_17655,ZBTB2_5248,LEF1_13769,MYC_10778,C11orf30_46364,eGFP-NFE2L1_2445,ZBTB5_2641,ZNF316_59975,DPF2_9889,eGFP-ZNF740_4170,SMARCA4_24969,ARID1B_38169,MEIS2_7911,MAFK_17756,DDX20_1079,DDX20_1080,NFRKB_14269,eGFP-NFE2_36502,IKZF1_29350,TCF12_2244,JUND_35957,eGFP-ID3_10581,MYNN_762,MYNN_2039,SMARCE1_18620,GMEB1_10572,EP300_15270,HMBOX1_9760,eGFP-PBX2_3303,POLR2A_4627,POLR2A_5837,TCF7_5059,PKNOX1_2632,TEAD4_23834,FOXM1_1102,FOXM1_1103,eGFP-ATF1_8043,eGFP-ATF1_18529,eGFP-ZNF148_18398,XRCC5_1910,eGFP-MAFG_39645,HDGF_281,HDGF_6483,FOSL1_4616,ARID3A_6148,CTCFL_4105,RB1_4608,RBBP5_3012,eGFP-ZFX_15495	82	17	14
chr6	42106144	42108144	FLAG-PBX2_FLAG_475,FLAG-PBX2_FLAG_920,eGFP-VEZF1_5007,NFIC_33916,GATA1_4459,eGFP-ZBTB40_13302,MYC_3419,eGFP-ZNF639_1693,ARID1B_9322,MEIS2_39584,IKZF1_15028,eGFP-FOXJ2_6197,eGFP-FOXJ2_8096,eGFP-PBX2_29636,PKNOX1_37279,PKNOX1_38923,eGFP-ATF1_8043,eGFP-MAFG_10552,eGFP-CEBPB_29808	16	3	0
chr6	42108144	42110144	PCBP1_1227,PCBP1_2274,ZNF316_22809,ZBTB33_29313,ZBTB33_29314	3	0	1
chr6	42110144	42112144	eGFP-CEBPB_13253,IKZF1_3457,PCBP1_1227,PCBP1_2274,ZBTB33_29314	4	0	1
chr6	42112144	42114144	NFIC_40566,eGFP-CEBPB_44055,ATF3_8822	3	1	0
chr6	42114144	42116144	GATA1_2438,CBFA2T3_10726,PRDM10_10013,ZNF384_2559,ZNF316_13570,ARID1B_76,ARID1B_17658,JUND_4407,HMBOX1_22034	8	1	1
chr6	42116144	42118144	ATF4_19338,ATF3_20792	2	1	0
chr6	42118144	42120144	eGFP-ADNP_7462,ATF7_26238,BCOR_54,BCOR_18798,ATF2_30039,ATF3_15615,CREM_3711,eGFP-ATF1_34311,RBM25_24126,ZMYM3_25053,SMARCA5_2105,ATF4_19338,ATF3_20792	11	2	2
chr6	42120144	42122144	NFXL1_2771,BRD9_3573,ZFP36_15075,BCOR_30282,KDM1A_19991,HDAC2_8392,RBM25_2689,ZMYM3_29718,eGFP-ADNP_7462,ATF2_30039,ATF3_15615	11	0	5
chr6	42122144	42124144	eGFP-CEBPB_17190,DACH1_516,DACH1_14727,PKNOX1_5217,RBM25_2689	4	1	0
chr6	42124144	42126144	L3MBTL2_26015,REST_2816,REST_2817,MAX_33036,BCOR_5441	4	1	1
chr6	42133497	42135497	UBTF_3260,L3MBTL2_19747,ARNT_1224,ARNT_5380,SKIL_11085,SKIL_15564,eGFP-VEZF1_11070,ARID2_5888,KLF16_10082,NFIC_29787,NR2F1_4963,ZKSCAN1_1961,REST_30225,REST_31804,MTA3_17206,CTBP1_30016,eGFP-ELF1_14975,BRD9_1065,BRD9_7738,MLLT1_2103,TBP_1917,NFATC3_31,NFATC3_1627,ESRRA_11992,ESRRA_16931,CC2D1A_15348,CC2D1A_16950,E4F1_19694,E4F1_19695,MAX_22305,TARDBP_6602,ATF7_20327,eGFP-DIDO1_1125,GABPB1_4813,ZBTB7A_18417,SOX6_8934,eGFP-KLF13_3292,RB1_11710,ZNF143_16330,SMC3_22179,EGR1_10072,CTCF_50466,ZNF592_8952,MNT_8043,eGFP-KLF1_2949,ARID1B_11174,ASH1L_1683,CREB3L1_5060,E2F8_5081,IKZF1_38643,JUND_6722,eGFP-ID3_13622,PKNOX1_3080,TEAD4_10068,eGFP-ATF1_8579,eGFP-ZNF148_18641,XRCC5_9765,HDGF_5394,FOXK2_2373,ELF4_14630,NBN_2151,CTCFL_7199,GATAD2A_1513,SMARCA5_4232	56	20	6
chr6	42135497	42137497	ARID2_5344,REST_25494,REST_25495,CC2D1A_11118,CTCF_25887,eGFP-MAFG_18826	5	2	0
chr6	42137497	42139497	ZFP36_13738,MAFF_1567,C11orf30_56,C11orf30_32939,ZNF316_47466,eGFP-MAFG_18826	5	1	1
chr6	42139497	42141497	NR2F1_3944,ZFP36_14882,BCOR_27479,ZNF143_779,KDM1A_4771,RBM25_34988,ZMYM3_24788	7	2	3
chr6	42142900	42144900	SMC3_7270,CTCF_24436,KDM1A_10096,KDM1A_15477,MEIS2_9540,TEAD4_18521,CTCFL_3619	6	3	2
chr6	42144900	42146900	eGFP-USF2_7597,PKNOX1_24540,THAP1_1262,KDM1A_15477,MEIS2_9540	5	2	1
chr6	42146900	42148900	NR2F1_18011,CTCF_7402,PKNOX1_64,PKNOX1_27244	3	3	0
chr6	42148900	42150900	FLAG-PBX2_FLAG_2047,NFIC_31996,NR2F1_18601,NR2F1_18602,CTBP1_8272,eGFP-ELF1_1845,ESRRA_17640,NRF1_22024,PRDM10_23087,eGFP-NR2C1_7710,MEIS2_22116,IKZF1_28044,eGFP-ID3_11084,eGFP-PBX2_18950,PKNOX1_38217,FOXK2_8739,ELF4_932,ELF4_933,eGFP-NR2C2_18083	17	8	0
chr6	42150900	42152900	eGFP-CEBPB_42283,ZBTB33_43331	2	0	0
chr6	42152900	42154900	ATF4_19990,RBM25_16650,ZMYM3_18948	3	1	0
chr6	42157075	42159075	eGFP-USF2_942,eGFP-USF2_1510,JUN_3488,STAT1_444,NCOR1_4600,CTBP1_19119,CC2D1A_17810,ATF7_20869,ATF2_5325,ZBTB5_2660,SMARCA4_12820,ARID1B_30209,MEIS2_23706,ATF3_30140,IKZF1_37777,JUND_9202,RFX1_7450,RBM25_38087	17	2	0
chr6	42159075	42161075	KDM1A_20953,ATF3_7416,eGFP-USF2_942	3	0	1
chr6	42161075	42163075	NFIC_36442,C11orf30_3788,JUND_14437,PKNOX1_30763	4	2	0
chr6	42163075	42165075	SKIL_3039,ZFP36_13767,ATF4_11110,ARID1B_1618,ARID1B_3712,CBX3_3678	5	1	1
chr6	42165075	42167075	eGFP-USF2_3789,eGFP-USF2_3790,FLAG-PBX2_FLAG_1765,eGFP-TEAD2_1963,ZNF24_371,ZNF24_15032,ZNF24_15033,ZNF24_19609,L3MBTL2_23368,ARNT_11273,SKIL_7969,TAF1_2064,TAF1_5007,eGFP-VEZF1_11469,eGFP-VEZF1_18671,eGFP-VEZF1_25557,SMARCB1_1124,SMARCB1_1960,JUN_2363,JUN_3198,KLF16_15160,PML_17139,NFIC_45525,NFIC_46584,NCOA4_306,NR2F1_6051,NR2F1_25002,ZKSCAN1_7508,NR3C1_991,EHMT2_6049,EHMT2_10797,ETV6_3587,NCOR1_15296,NCOR1_23835,NCOR1_23967,eGFP-ZKSCAN8_6564,REST_12572,MTA3_18693,CTBP1_29928,CTBP1_33211,STAT5A_8941,PHF20_6736,CHAMP1_1150,eGFP-ELF1_8600,BRD9_8847,BRD9_11290,MLLT1_8058,NCOA1_541,NCOA1_8586,GATA1_9910,eGFP-TFDP1_7065,eGFP-TFDP1_7978,NFATC3_3674,ZNF282_6512,eGFP-CUX1_3919,eGFP-ZNF175_12243,CBFA2T3_48368,CBFA2T3_48612,CC2D1A_18282,E4F1_11513,CBX5_2721,eGFP-ADNP_8568,eGFP-ADNP_13243,eGFP-ADNP_14757,MAX_14687,MAX_38736,ZNF318_3699,ZNF318_4220,TARDBP_4806,ZFP91_1597,ATF7_24951,ATF7_26014,SMARCC2_10324,SMARCC2_10869,SMARCC2_11042,DACH1_667,DACH1_14797,eGFP-DIDO1_4686,GABPB1_22028,eGFP-ETV1_20759,GTF2F1_419,CBFA2T2_29493,CBFA2T2_29749,SOX6_26024,ZBED1_4770,eGFP-ZNF644_9669,RB1_5811,BCLAF1_206,MTA1_8045,MTA1_8200,MTA1_9668,eGFP-HINFP_762,eGFP-HINFP_763,eGFP-HINFP_1458,eGFP-HINFP_4726,eGFP-ZBTB40_6454,MXI1_4353,HES1_4873,HES1_6234,eGFP-GABPA_5816,eGFP-GABPA_13485,eGFP-GABPA_19764,BHLHE40_20069,eGFP-ZNF589_1516,eGFP-ZNF589_8518,SIN3A_1127,NRF1_8491,eGFP-CREB3_5317,eGFP-CREB3_7565,AFF1_12658,BCOR_6951,BCOR_31485,RBBP5_10265,ATF4_13913,MBD2_4253,MBD2_6983,eGFP-ZNF584_10426,eGFP-ZNF584_10586,eGFP-ZNF584_12984,PHB2_4577,RNF2_1421,RNF2_4759,NUFIP1_1947,ZNF274_646,ZNF274_887,ATF2_15867,EGR1_20862,GATAD2B_5585,PRDM10_21569,PRDM10_22302,NCOA2_2158,CTCF_4249,CTCF_13151,ZEB2_16726,KDM1A_15043,KDM1A_27974,RLF_6745,ZNF592_19403,ZNF592_22918,eGFP-KLF1_8034,MGA_1844,ZBTB2_6581,ZBTB2_10937,LEF1_2649,LEF1_12375,MYC_16779,C11orf30_10715,C11orf30_34473,THRAP3_208,THRAP3_262,THRAP3_857,eGFP-ZBTB11_13055,eGFP-ZBTB11_14590,eGFP-ZBTB11_17685,HDAC2_21293,HDAC2_23171,eGFP-ZNF395_16876,eGFP-ZNF395_19854,eGFP-NR2C1_884,eGFP-ZNF639_8070,eGFP-ZNF639_20638,eGFP-ZNF639_20812,TRIM24_16734,TRIM24_23686,HDAC1_319,HDAC1_1747,ZBTB5_2040,TAL1_21885,TAL1_22181,ZNF316_44450,DPF2_12655,DPF2_14486,SMARCA4_18206,SMARCA4_27847,SMARCA4_29086,SMARCA4_29558,ARID1B_40504,ARID1B_46750,ARID1B_47109,MEIS2_41364,CBX3_7291,GATA2_4180,ATF3_3599,ATF3_39032,DDX20_5309,NFRKB_9245,NFRKB_14593,NFRKB_15524,CREM_1646,CREM_13715,E2F8_5892,MTA2_13554,eGFP-ZNF83_3769,eGFP-ZNF83_5909,eGFP-ZNF83_9503,NCOA6_888,HDAC3_5587,IKZF1_42051,TCF12_4734,TCF12_10642,JUND_25518,JUND_39048,eGFP-MEF2D_2992,eGFP-MEF2D_8238,eGFP-ID3_4269,eGFP-ID3_16015,eGFP-ID3_17415,MYNN_9514,RCOR1_4094,POLR2B_5590,SMARCE1_2759,SMARCE1_21961,SMARCE1_22618,GMEB1_3182,GMEB1_15534,GMEB1_21530,GMEB1_21821,CDC5L_1251,EP300_22445,TBL1XR1_3830,TBL1XR1_13169,NR2F2_14580,HMBOX1_2336,HMBOX1_23602,eGFP-NR4A1_10585,eGFP-NR4A1_13966,eGFP-NR4A1_13980,eGFP-PBX2_31514,POLR2A_18450,eGFP-IRF9_1120,eGFP-IRF9_4078,PKNOX1_39896,TEAD4_29897,MYBL2_2618,FOXM1_12795,POLR2AphosphoS5_24889,eGFP-ATF1_25902,eGFP-ATF1_33366,PHF21A_1524,TRIM28_2566,TRIM28_4846,eGFP-POLR2H_9919,eGFP-ZNF148_9586,eGFP-MAFG_25550,RAD51_4577,RAD51_4578,HDGF_680,HDGF_1914,HDGF_7160,eGFP-RELA_2523,MIER1_877,ZNF184_958,ZNF184_3592,FOXK2_17487,FOXK2_17488,FOSL1_1868,FOSL1_5382,ARID3A_8528,ELF4_4650,eGFP-NR2C2_617,eGFP-NR2C2_12051,eGFP-NR2C2_26346,NBN_13586,CTCFL_4869,GATAD2A_6892,GATAD2A_7344,GATAD2A_9076,ZMYM3_365,ZMYM3_16961,SMARCA5_1483,SMARCA5_9264,ARHGAP35_144,ARHGAP35_590,SKIL_3039	169	27	35
chr6	42167075	42169075	ZNF24_372,L3MBTL2_19078,L3MBTL2_43971,ARNT_11275,SKIL_16936,TAF1_11354,JUN_5091,ZZZ3_674,KLF16_14824,PML_17033,NR2F1_29589,ZKSCAN1_8041,EHMT2_11906,REST_2317,REST_7528,MTA3_18998,CTBP1_33361,STAT5A_9428,PHF20_40,CHAMP1_2771,E2F6_12788,BRD9_11457,NCOA1_8130,GATA1_10310,NFATC3_3716,ZNF282_6526,ESRRA_22043,TCF7L2_1049,CC2D1A_18131,E4F1_19309,CBX5_5895,MAX_51943,ZNF318_5108,eGFP-CEBPB_1370,eGFP-CEBPB_48379,TARDBP_406,TARDBP_6268,ZFP36_10340,ATF7_35038,DACH1_9658,IRF2_1990,GABPB1_10980,eGFP-ETV1_585,eGFP-ETV1_10185,ZNF280A_2667,SOX6_13493,SOX6_26614,eGFP-ZNF644_9709,SMAD1_6477,MXI1_6692,HES1_2672,BHLHE40_23318,NRF1_14063,AFF1_13244,BCOR_17271,MAFF_180,MAFF_8504,ATF4_9120,PHB2_4337,NR2F6_14553,RNF2_8191,NUFIP1_65,NUFIP1_1675,ZNF274_489,MITF_2720,ATF2_27653,EGR1_17854,GATAD2B_7227,PRDM10_20565,NCOA2_1943,ZEB2_2385,ZEB2_12487,KDM1A_24872,RLF_4900,ZNF592_26562,MNT_423,MNT_18753,eGFP-KLF1_1565,MGA_15881,MGA_29692,LEF1_13358,MYC_28576,C11orf30_6336,C11orf30_25875,eGFP-ZNF512_1794,eGFP-ZNF512_6167,HDAC2_3692,HDAC2_22113,eGFP-NR2C1_18589,ZNF384_9109,TRIM24_15353,TRIM24_23620,ZBTB5_2519,ZNF316_32426,DPF2_1373,DPF2_13981,MEIS2_38937,CBX3_18422,ASH1L_698,ASH1L_699,ASH1L_700,MAFK_6728,CREB3L1_8154,GATA2_3937,ATF3_36512,DDX20_6348,NFRKB_9538,CREM_27084,MTA2_13266,eGFP-NFE2_11805,HDAC3_5773,IKZF1_35195,TCF12_10261,USF1_8989,JUND_35144,HCFC1_8286,eGFP-ID3_728,MYNN_7691,RCOR1_4224,SMARCE1_22002,EP300_22654,TBL1XR1_13620,NR2F2_16299,HMBOX1_15146,eGFP-PBX2_24394,POLR2A_16775,TCF7_1819,PKNOX1_33485,TEAD4_29842,SETDB1_3232,FOXM1_12353,POLR2AphosphoS5_25032,eGFP-ATF1_24261,eGFP-ATF1_37663,TRIM28_1507,TRIM28_11175,eGFP-POLR2H_9919,eGFP-MAFG_426,eGFP-MAFG_19227,RAD51_6755,FOXK2_17193,FOXK2_17194,ELF4_4123,eGFP-NR2C2_20590,NBN_13555,E2F7_257,GATAD2A_309,GATAD2A_6060,ZMYM3_576,eGFP-USF2_3789,eGFP-USF2_3790,ZNF24_371,eGFP-VEZF1_25557,NFIC_46584,NCOR1_23835,PHF20_6736,eGFP-TFDP1_7065,eGFP-TFDP1_7978,eGFP-CUX1_3919,eGFP-ZNF175_12243,CBFA2T3_48368,eGFP-ADNP_14757,SMARCC2_10869,GTF2F1_419,CBFA2T2_29493,MTA1_8200,eGFP-HINFP_1458,eGFP-ZBTB40_6454,eGFP-GABPA_13485,eGFP-CREB3_5317,MBD2_6983,eGFP-ZNF584_10426,ZNF274_887,CTCF_13151,THRAP3_208,THRAP3_262,eGFP-ZBTB11_13055,eGFP-ZNF639_20638,TAL1_21885,SMARCA4_18206,SMARCA4_29086,ARID1B_46750,NFRKB_15524,eGFP-ZNF83_3769,eGFP-ZNF83_5909,eGFP-ID3_4269,GMEB1_15534,eGFP-NR4A1_13980,eGFP-ZNF148_9586,HDGF_680,eGFP-NR2C2_26346,GATAD2A_6892,ZMYM3_365,ZMYM3_16961	157	31	27
chr6	42170272	42172272	BCOR_21632,POLR2G_9635,RBM25_31360,ZMYM3_8801	4	0	1
chr6	42172272	42174272	ELF4_6599	1	1	0
chr6	42180986	42182986	SIN3B_1568,L3MBTL2_5723,L3MBTL2_31639,ARNT_4741,eGFP-VEZF1_11588,ARID2_7185,NFIC_14666,NCOR1_4192,REST_31609,CTBP1_5045,BRD9_6434,ESRRA_1404,ESRRA_4216,CC2D1A_16523,E4F1_5632,MAX_47249,DACH1_15856,SOX6_5769,eGFP-GTF2E2_1319,RB1_8061,ZNF830_562,BCOR_9915,ZNF143_14857,SMC3_22892,ATF2_24585,EGR1_4032,GATAD2B_5097,CTCF_52255,ZEB2_1103,ZEB2_8527,KDM1A_7906,ZNF592_27438,MNT_13302,MGA_16137,ZBTB2_4580,LEF1_6107,MYC_27632,THRAP3_1989,eGFP-ZNF512_17586,SMARCA4_3432,CREM_10286,E2F8_3925,EP300_1748,TBL1XR1_3551,HMBOX1_16635,eGFP-NR4A1_1519,eGFP-NR4A1_4057,eGFP-ATF1_12490,TRIM28_6501,eGFP-POLR2H_11327,HDGF_7125,FOXK2_4301,FOXK2_4302,ARID3A_2284,ELF4_679,eGFP-NR2C2_1314,SMARCA5_3748	52	14	12
chr6	42182986	42184986	ZNF24_13953,CHAMP1_1754,MLLT1_5816,CC2D1A_4557,eGFP-ADNP_9257,eGFP-ADNP_9258,eGFP-CEBPB_16471,SMARCC2_3365,E2F1_754,BCOR_24365,eGFP-TAF7_2233,HDAC2_11933,IKZF1_3580,HDGF_7144,RBM25_19405,eGFP-NR2C2_34616,eGFP-NR2C2_36229,eGFP-NR2C2_36230,ZMYM3_13306,L3MBTL2_5723,L3MBTL2_31639,NCOR1_4192,ESRRA_1404,E4F1_5632,BCOR_9915,EGR1_4032,ZEB2_1103,ZBTB2_4580,SMARCA4_3432,eGFP-NR4A1_1519,eGFP-ATF1_12490,eGFP-POLR2H_11327,HDGF_7125,FOXK2_4302,ELF4_679,SMARCA5_3748	30	5	6
chr6	42184986	42186986	SIN3B_6710,ZNF24_15508,NFXL1_1507,L3MBTL2_30016,ARNT_2687,ARNT_3423,SKIL_11911,TAF1_18704,JUN_4023,PML_15328,NR3C1_624,NCOR1_7415,YY1_4367,PHF8_549,PHF8_12029,REST_14261,MTA3_17212,CTBP1_629,CTBP1_22349,PHF20_11704,CHAMP1_1822,RBFOX2_48460,eGFP-ELF1_15308,MLLT1_1708,NCOA1_1333,NCOA1_1334,TBP_18907,NFATC3_2551,ESRRA_17468,E4F1_16162,E4F1_16171,CBX5_629,MAX_45698,ATF7_28736,SMARCC2_2957,SP1_4723,eGFP-DIDO1_5595,IRF2_4106,GABPB1_29462,eGFP-ETV1_9938,SOX6_20188,ZBED1_3101,eGFP-ZNF644_8802,eGFP-KLF13_1868,eGFP-KLF13_1869,SMAD1_4114,eGFP-GTF2E2_10976,SMAD5_14738,ZNF830_2213,MXI1_2682,E2F1_755,eGFP-GABPA_27493,eGFP-GABPA_32787,SIN3A_8610,NRF1_5855,NRF1_17063,AFF1_10580,BCOR_31164,ZNF143_21475,RBBP5_16322,MBD2_10458,eGFP-TAF7_10029,MITF_2716,EGR1_6838,PRDM10_961,CTCF_4201,KDM1A_16851,ZBTB2_2109,LEF1_298,MYC_24248,C11orf30_44934,eGFP-ZBTB11_24070,HDAC2_9156,eGFP-ZNF395_2252,eGFP-ZNF395_15883,eGFP-ZNF395_20704,eGFP-NR2C1_22829,ZNF384_4701,eGFP-ZNF639_23772,TAL1_1181,CBX3_1360,CBX3_10106,ASH1L_2233,ASH1L_2234,POLR2AphosphoS2_5318,CREB3L1_12338,NFRKB_16490,CREM_34016,E2F8_7912,MTA2_10160,eGFP-ZNF83_52,IKZF1_20289,SNIP1_1627,JUND_31615,HCFC1_11796,eGFP-ID3_9129,eGFP-FOXJ2_10091,eGFP-FOXJ2_11305,ZC3H11A_441,POLR2B_15653,SMARCE1_5374,GMEB1_14921,EP300_10289,TBL1XR1_4411,POLR2A_9780,POLR2A_22873,MCM2_66,POLR2G_49382,SAP30_5905,BRD4_2304,FOXM1_4108,FOXM1_4361,POLR2AphosphoS5_23752,eGFP-ATF1_31472,eGFP-ATF1_40522,TRIM28_1325,TRIM28_2057,eGFP-POLR2H_226,eGFP-POLR2H_20220,RAD51_1023,HDGF_665,HDGF_7453,MIER1_4169,FOXK2_15360,ELF4_15809,NBN_7964,ZMYM3_30716,SMARCA5_7219,ARHGAP35_1391,eGFP-ADNP_9258,E2F1_754,eGFP-NR2C2_34616,eGFP-NR2C2_36229,eGFP-NR2C2_36230	112	20	28
chr6	42191106	42193106	JUN_6533,RBFOX2_12585,BRD9_392,ATF7_13655,SOX6_5704,HES1_1775,AFF1_314,AFF1_10401,ATF4_35859,KDM1A_24834,SMARCA4_22218,eGFP-CEBPG_29804,ARID1B_29077,ATF3_37685,ATF3_38686,CREM_26713,JUND_36803,SMARCE1_13034,eGFP-IRF9_2932,eGFP-ATF1_20616,PHF21A_2383,eGFP-POLR2H_11975,FOSL1_1651,eGFP-NR2C2_1086	22	2	3
chr6	42193106	42195106	ZNF24_4721,NFIC_22322,NR2F1_21845,NCOA1_3178,MAX_10622,IRF2_531,SOX6_4030,PRDM10_8705,eGFP-NR2C1_1532,eGFP-ZNF740_1593,eGFP-ZNF740_3627,MEIS2_15138,NFRKB_3327,NFRKB_3328,JUND_23580,SMARCE1_7334,EP300_7418,PKNOX1_7276,eGFP-ATF1_6991,RFX1_1081,RBFOX2_12585,eGFP-NR2C2_1086	20	6	2
chr6	42195106	42197106	ATF2_7530,MGA_11012,HDAC2_4234,ZMYM3_10280	4	1	1
chr6	42197106	42199106	eGFP-TEAD2_1791,eGFP-VEZF1_14903,eGFP-VEZF1_18814,ARID2_1447,NFIC_25892,NFIC_43940,NR2F1_7365,REST_25040,TBP_1753,RUNX1_1093,eGFP-CUX1_169,CBFA2T3_36260,CC2D1A_7986,eGFP-CEBPB_49751,ATF7_5250,ATF7_6527,CBFA2T2_16874,ZBTB7A_5275,SMAD1_4593,eGFP-ZBTB40_11347,eGFP-ZBTB40_13686,HES1_6469,eGFP-GABPA_3108,eGFP-GABPA_4950,eGFP-CREB3_3408,ZNF143_7503,SMC3_19436,ATF4_428,ATF4_3157,ATF2_26280,EGR1_158,EGR1_22381,CTCF_44949,eGFP-ZBTB11_12824,HDAC2_2369,ZNF384_16143,TAL1_12530,eGFP-CEBPG_32712,ARID1B_33524,ATF3_15097,E2F8_53,MTA2_244,IKZF1_1089,IKZF1_1386,eGFP-FOXJ2_6548,EP300_11712,TEAD4_12273,TEAD4_24945,eGFP-ZNF148_10610,FOXK2_366,FOXK2_2322,CTCFL_3376,MGA_11012,HDAC2_4234,ZMYM3_10280	44	13	7
chr6	42199106	42201106	ZMIZ1_250,CBFA2T3_21102,ZFP91_8639,CBFA2T2_1297,eGFP-PBX2_7211	5	0	2
chr6	42204105	42206105	MAX_20309,BHLHE40_8712,MEIS2_14686,eGFP-PBX2_24634,RAD51_2244	5	3	1
chr6	42206105	42208105	ZNF384_9584	1	0	0
chr6	42218549	42220549	NFIC_38782,KDM1A_16255,eGFP-ZNF148_14995	3	1	1
chr6	42220549	42222549	NFIC_14228	1	1	0
chr6	42226198	42228198	eGFP-ELF1_9949,GABPB1_10395,eGFP-ETV1_2675,EGR1_12527,eGFP-ZFX_13742,MGA_17812,eGFP-NR4A1_8205	7	2	0
chr6	42228198	42230198	eGFP-USF2_12240,eGFP-USF2_16700,L3MBTL2_21115,eGFP-VEZF1_16515,NFIC_29788,REST_21834,PHF20_11078,ZMIZ1_22,RBFOX2_26661,TCF7L2_212,MAX_27844,eGFP-DIDO1_4934,GABPB1_10395,CBFA2T2_25674,ZBTB7A_19521,eGFP-KLF13_412,BHLHE40_6517,eGFP-ZNF589_1626,ZNF143_21275,SMC3_12031,eGFP-ZNF354B_3706,eGFP-ZNF354B_4044,MITF_3434,CTCF_25238,MGA_7865,MYC_4392,C11orf30_30633,eGFP-ZNF740_6731,CBX3_14830,USF1_13177,HCFC1_6931,NR2F2_312,NR2F2_2321,eGFP-NR4A1_2264,POLR2G_31529,eGFP-ZNF148_18870,RAD51_11205,ELF4_2206,eGFP-NR2C2_588,CTCFL_4673,CTCFL_9877,eGFP-ELF1_9949,eGFP-ETV1_2675,eGFP-ZFX_13742,MGA_17812,eGFP-NR4A1_8205	40	9	4
chr6	42230198	42232198	FLAG-PBX2_FLAG_141,NFIC_26755,REST_3515,EGR1_19895,PRDM10_8461,CTCF_22148	6	3	0
chr6	42244561	42246561	eGFP-ZNF512_9713	1	0	0
chr6	42246561	42248561	eGFP-GABPA_10005,ATF2_24980,eGFP-ATF1_17948	3	0	0
chr6	42248561	42250561	NFIC_23963	1	1	0
chr6	42270561	42272561	eGFP-NFE2_6761,RBM25_29038,ZMYM3_5813	3	0	0
chr6	42272561	42274561	ZMYM3_12398	1	0	0
chr6	42274561	42276561	eGFP-CEBPB_31661,eGFP-CEBPG_8314	2	0	0
chr6	42276561	42278561	REST_16653,ZNF143_6507,SMC3_12696,CTCF_30139,eGFP-CEBPG_14109,JUND_1743,CTCFL_3758,eGFP-CEBPG_8314	7	2	1
chr6	42281163	42283163	NFIC_18125,ZNF384_13324,eGFP-ZNF83_5665	3	1	0
chr6	42283163	42285163	eGFP-USF2_14135,eGFP-VEZF1_1032,eGFP-VEZF1_13873,JUN_7902,NR2F1_7374,NR2F1_29125,eGFP-ZKSCAN8_362,eGFP-ZKSCAN8_1440,CBFA2T3_6967,eGFP-ADNP_1415,eGFP-ADNP_2957,ZNF318_2646,ATF7_9042,eGFP-PTTG1_3317,SOX6_24672,eGFP-ZNF644_7352,eGFP-ZNF644_7353,eGFP-PTRF_2809,eGFP-HINFP_3171,eGFP-CREB3_3172,eGFP-CREB3_3173,eGFP-BACH1_9679,eGFP-ZNF584_4261,eGFP-ZNF584_10052,eGFP-ZNF584_11690,NR2F6_10951,MITF_4535,eGFP-HDAC8_5279,C11orf30_17315,eGFP-NR2C1_13198,eGFP-ZNF639_17,eGFP-ZNF639_19158,ZNF316_9900,ZNF316_25845,SMARCA4_23471,ARID1B_36378,ATF3_3169,ATF3_37428,CREM_5951,eGFP-NFE2_2234,eGFP-NFE2_2784,JUND_39361,eGFP-MEF2D_6464,eGFP-ID3_12197,SMARCE1_20953,EP300_2870,HMBOX1_907,HMBOX1_17891,eGFP-NR4A1_14358,eGFP-PBX2_34,eGFP-PBX2_12039,TEAD4_24546,eGFP-PYGO2_3874,eGFP-ATF1_1731,eGFP-MAFG_240,eGFP-MAFG_10769,FOSL1_2607,eGFP-NR2C2_20848,eGFP-NR2C2_20849,eGFP-NR2C2_21084	43	5	5
chr6	42285163	42287163	eGFP-ZBTB40_10447,eGFP-ZBTB40_13696,ZNF316_9900,eGFP-MAFG_240	3	0	0
chr6	42287163	42289163	ATF3_28931	1	0	0
chr6	42289163	42291163	REST_4417,CTCF_24554	2	1	0
chr6	42291163	42293163	AFF1_12603	1	0	0
chr6	42309291	42311291	NR2F1_20683,NR2F6_10963,eGFP-NR2C1_15881,eGFP-NR2C2_10470,eGFP-NR2C2_12254	4	2	0
chr6	42311291	42313291	EHMT2_7971,REST_32034,MAX_44468,MNT_15321,MYC_13881,ZNF316_18194,USF1_6900,MIER1_4746	8	3	1
chr6	42320159	42322159	NFIC_2921,BMI1_661,ZNF316_5730	3	1	1
chr6	42322159	42324159	MEIS2_15827,eGFP-PBX2_4788,NFIC_2921	3	2	0
chr6	42329225	42331225	BCOR_5978,RBM25_35381,ZMYM3_15326	3	0	1
chr6	42331225	42333225	ZKSCAN1_9775	1	1	0
chr6	42334305	42336305	eGFP-VEZF1_21838,CTBP1_30655,CBFA2T3_12660,eGFP-ZBTB11_543,eGFP-ZBTB11_5692,JUND_11151	5	0	1
chr6	42336305	42338305	eGFP-ADNP_133,eGFP-CEBPB_16610,eGFP-CEBPB_51089,BCOR_26232,KDM1A_13022,PTBP1_2956,eGFP-CEBPG_10256,RBM25_45375,ZMYM3_27691,SMARCA5_7445,eGFP-VEZF1_21838,JUND_11151	11	0	3
chr6	42346325	42348325	eGFP-CEBPB_34133,C11orf30_37740	2	0	0
chr6	42348325	42350325	MAFF_12357,C11orf30_37740,ZNF316_49958,MAFK_12829,eGFP-MAFG_32141,RBM25_26787	6	2	0
chr6	42368135	42370135	eGFP-ADNP_5862,eGFP-ADNP_16616,BCOR_29609,CBX3_3205,ATF3_20280,RBM25_1685,RBM25_44013,ZMYM3_29811	6	0	1
chr6	42370135	42372135	eGFP-USF2_238,eGFP-USF2_6383,eGFP-VEZF1_11936,ESRRA_6649,E4F1_819,CTCF_110,CTCF_207,MYC_3818,USF1_4059,RAD51_2646,RAD51_2778,ZMYM3_13581,ATF3_20280	10	3	1
chr6	42372135	42374135	NR2F1_10085,TBP_6661,CBFA2T3_34375,E4F1_819,CBFA2T2_12801,eGFP-KLF1_2401,SMARCA4_10823,ARID1B_27378,CREM_2599,IKZF1_36342,JUND_20488,EP300_9819,NR2F2_557,NR2F2_8979,POLR2AphosphoS5_6742,RAD51_2779,eGFP-USF2_6383,eGFP-VEZF1_11936,MYC_3818,RAD51_2778	18	1	6
chr6	42374135	42376135	eGFP-VEZF1_6588,NFIC_16416,MAX_18482,PRDM10_14374,MYC_15594,ARID1B_1498,ARID1B_3246,MEIS2_19999,eGFP-NFE2_725,IKZF1_31521,JUND_7133,eGFP-ATF1_4585	11	3	0
chr6	42376135	42378135	eGFP-CEBPB_9994,SOX6_24527,eGFP-ZNF512_9600,eGFP-ZNF639_1162,ARID1B_436,ARID1B_18388,eGFP-PBX2_9730	6	0	0
chr6	42386769	42388769	CTCF_22210	1	1	0
chr6	42388769	42390769	eGFP-CEBPG_12742	1	0	0
chr6	42396603	42398603	BCOR_6645,RBM25_34871,ZMYM3_10152	3	0	1
chr6	42398603	42400603	PKNOX1_2882	1	1	0
chr6	42415412	42417412	BMI1_114,HMBOX1_1120,HMBOX1_2115	2	1	1
chr6	42417412	42419412	HMBOX1_20210,eGFP-ZNF148_195,eGFP-ZNF148_3732	2	1	0
chr6	42419412	42421412	UBTF_7565,L3MBTL2_4250,L3MBTL2_4447,TAF1_1978,eGFP-VEZF1_5174,eGFP-VEZF1_23911,eGFP-VEZF1_31738,HNRNPLL_10706,HNRNPLL_14042,PHF8_1996,PHF8_6788,MTA3_679,MTA3_6589,CTBP1_3840,CTBP1_5008,RBFOX2_17105,eGFP-ELF1_3164,eGFP-ELF1_12357,E2F6_16647,TBP_17291,eGFP-TFDP1_6405,MAX_35285,MAX_39416,ZBTB7A_2957,ZBTB7A_3584,ZBTB7A_11603,NRF1_15495,EGR1_22961,MGA_9973,eGFP-ZNF395_7246,PCBP1_1052,PCBP1_9278,ZNF316_2361,CREM_5099,NCOA6_801,GMEB1_2810,GMEB1_12738,POLR2G_21035,POLR2G_22842,POLR2G_24598,eGFP-ZNF148_3650,eGFP-ZNF148_15052,eGFP-ZNF148_15773,RFX1_5842,HNRNPK_10552,HNRNPK_10829,eGFP-ZNF148_195	28	6	5
chr6	42421412	42423412	UBTF_178,UBTF_3162,eGFP-VEZF1_10190,eGFP-VEZF1_15793,HNRNPLL_3535,HNRNPLL_4727,NR2F1_695,HES1_1768,ZMYM3_11605,L3MBTL2_4250,MTA3_679,ZBTB7A_2957,eGFP-ZNF395_7246	10	2	0
chr6	42427244	42429244	DACH1_13116,CTCF_11572	2	1	0
chr6	42429244	42431244	U2AF1_3378,eGFP-ZNF512_7262,eGFP-ZNF512_18799	2	0	1
chr6	42438210	42440210	RFX1_8979	1	0	0
chr6	42440210	42442210	L3MBTL2_25261,MGA_17482	2	1	0
chr6	42449928	42451928	ESRRA_17588	1	1	0
chr6	42451928	42453928	CBFA2T3_3187,TAL1_5602,MEIS2_11059,ATF3_13441,IKZF1_6091,JUND_24855,eGFP-PBX2_10910,PKNOX1_27197,FOSL1_502	9	2	1
chr6	42453928	42455928	EGR1_4549,ATF3_12217,JUND_5144	3	1	0
chr6	42458558	42460558	ATF4_8291,ZNF316_10774,ATF3_2351	3	1	0
chr6	42460558	42462558	GABPB1_23177,eGFP-GABPA_15431,ATF4_14618,ATF3_3106,CREM_24106,ATF3_2351	5	1	0
chr6	42465240	42467240	NFIC_33377,PRDM10_8671,MEIS2_20991,eGFP-PBX2_24150,PKNOX1_6120,PKNOX1_15399,eGFP-ATF1_1508,eGFP-ATF1_17324	6	3	0
chr6	42467240	42469240	eGFP-VEZF1_437,eGFP-VEZF1_22092,CBFA2T3_8844	2	0	1
chr6	42469576	42471576	CBFA2T3_19331,TAL1_8888	2	0	1
chr6	42471576	42473576	L3MBTL2_32164,NR2F1_4734,eGFP-CEBPB_25760,BMI1_147,CBX8_1774,eGFP-ZNF584_457,ATF2_11417,PRDM10_11802,ZNF384_13566,ATF3_34532,MYBL2_1058,eGFP-ATF1_14050,eGFP-POLR2H_6076,eGFP-NR2C2_3792,eGFP-NR2C2_10767	14	2	1
chr6	42473576	42475576	eGFP-USF2_8498,ZFP91_6867,eGFP-ZNF584_1562,eGFP-ZNF584_457,eGFP-NR2C2_10767	4	0	0
chr6	42476870	42478870	eGFP-BACH1_1751,CTCF_3914,MEIS2_36966,eGFP-NFE2_15257,eGFP-PBX2_29948,PKNOX1_32865	6	3	0
chr6	42478870	42480870	eGFP-ZNF512_9846,CTCF_3914	2	1	0
chr6	42485925	42487925	ZNF316_5769,eGFP-MAFG_3153	2	0	0
chr6	42487925	42489925	NR2F1_4229,HES1_2469,eGFP-CEBPG_21712,ARID1B_23964,MEIS2_40340,ATF3_23144,JUND_33676,HMBOX1_12014,eGFP-PBX2_31006	9	3	0
chr6	42489925	42491925	eGFP-IRF1_5149	1	0	0
chr6	42491925	42493925	C11orf30_20145,ZNF316_31248,eGFP-MAFG_9878	3	0	0
chr6	42493925	42495925	eGFP-USF2_10713,eGFP-ADNP_1147,eGFP-ADNP_8221,BCOR_17103,NFYB_359,USF1_5322,RAD51_6162,RBM25_35626,ZMYM3_26497	8	1	2
chr6	42497316	42499316	eGFP-CEBPB_25170	1	0	0
chr6	42499316	42501316	KLF16_4167,REST_10079,ESRRA_17785,ZNF143_18539,SMC3_17070,CTCF_50800,KDM1A_25356,HDAC2_8,HDAC2_16095,MAFK_741,TBL1XR1_1823,HMBOX1_6672,PHF21A_2833,ARID3A_8232	14	6	4
chr6	42512537	42514537	BCOR_11767,MEIS2_7082,PKNOX1_13435,RBM25_35499,ZMYM3_24598	5	2	1
chr6	42514537	42516537	eGFP-USF2_15189,eGFP-TEAD2_2941,ARNT_7131,SKIL_14685,KLF16_6534,REST_25566,CTBP1_31047,ESRRA_10791,CC2D1A_14732,CBX5_1655,MAX_25497,MAX_27329,ZFP36_7246,ZFP91_9805,ATF7_21152,SP1_680,IRF2_3815,CBFA2T2_5237,RB1_136,RB1_14013,BHLHE40_14570,BHLHE40_15151,ZNF143_20013,SMC3_24905,CTCF_53653,ZEB2_13481,KDM1A_3041,MYC_1717,MYC_10253,HDAC2_12851,ZNF384_5626,ARID1B_7328,MEIS2_22289,CBX3_7277,CREM_24339,IKZF1_15662,USF1_8070,JUND_16374,eGFP-FOXJ2_6352,NR2F2_3086,eGFP-PBX2_6941,eGFP-PBX2_22278,PKNOX1_26262,TEAD4_17071,FOXM1_4711,eGFP-ATF1_23079,PHF21A_329,PHF21A_613,XRCC5_3778,RAD51_7630,NBN_2689,CTCFL_7630	46	13	8
chr6	42516537	42518537	L3MBTL2_16895,SKIL_5072,CTBP1_6539,ATF7_15277,SREBF1_1576,ZNF830_1046,ATF4_30114,PRDM10_16023,CTCF_22289,eGFP-ZNF512_17026,eGFP-CEBPG_20589,eGFP-FOXJ2_7600,eGFP-FOXJ2_13160,eGFP-POLR2H_10319,eGFP-POLR2H_13159	13	3	0
chr6	42518537	42520537	ATF3_363,ATF3_29140,eGFP-NFE2_24176,eGFP-POLR2H_6213,ZMYM3_12510,eGFP-ZNF512_17026,eGFP-CEBPG_20589,eGFP-FOXJ2_7600,eGFP-FOXJ2_13160,eGFP-POLR2H_10319,eGFP-POLR2H_13159	7	0	0
chr6	42520537	42522537	CC2D1A_12878,NFYB_6613,eGFP-ZNF507_115,eGFP-ZNF507_7909,ZBTB33_38784,ASH1L_2238,NFYA_579,NFYA_1478,eGFP-MAFG_13591,RBM25_12702,RBM25_17075	8	0	0
chr6	42522537	42524537	IRF2_2475,MAFF_6666,C11orf30_40738,ZNF316_49359,eGFP-MAFG_35046,RFX1_8763,NFYA_579,RBM25_12702	8	2	0
chr6	42529358	42531358	NFIC_46393,eGFP-TFDP1_9703,eGFP-TFDP1_13901,eGFP-ZNF175_464,E4F1_19773,E4F1_25196,eGFP-ZNF644_11558,eGFP-HINFP_1928,eGFP-ZNF589_13261,BCOR_6650,eGFP-BACH1_7776,eGFP-ZNF584_12803,MGA_16488,eGFP-ZNF395_20139,eGFP-ZNF639_19557,MEIS2_6697,CBX3_47,eGFP-ZNF83_8675,eGFP-PBX2_17513,PKNOX1_36000,eGFP-ATF1_41359,eGFP-ATF1_43229,eGFP-POLR2H_19514,eGFP-NR2C2_33792,eGFP-NR2C2_35177	21	4	1
chr6	42531358	42533358	UBTF_7000,NFXL1_624,L3MBTL2_15703,L3MBTL2_33295,ARNT_6185,ARNT_8716,SKIL_14443,TAF1_16055,eGFP-VEZF1_20904,eGFP-VEZF1_40325,ARID2_5289,HNRNPLL_8820,HNRNPLL_9681,PML_3770,PML_14895,NR2F1_14503,NR2F1_14504,NR2F1_16999,NR3C1_1193,NCOR1_8413,YY1_1879,YY1_1890,PHF8_7676,PHF8_12564,MTA3_3975,MTA3_12556,MTA3_13907,MTA3_18689,CTBP1_7192,CTBP1_30721,PHF20_644,PHF20_10548,RBFOX2_6645,RBFOX2_42814,RBFOX2_53404,eGFP-ELF1_13344,eGFP-ELF1_19475,BRD9_4677,BRD9_8449,MLLT1_1124,MLLT1_7687,NCOA1_1771,NCOA1_3475,NCOA1_3476,TBP_14349,NFATC3_1792,ESRRA_7263,ESRRA_12592,ESRRA_19236,CBFA2T3_7275,TCF7L2_14,TCF7L2_15,JUNB_877,CC2D1A_1422,CC2D1A_2125,CC2D1A_3493,CC2D1A_10689,E4F1_1791,E4F1_4501,MAX_7182,MAX_29557,eGFP-CEBPB_18493,MCM7_702,ZFP36_3649,ZFP36_8844,ZFP91_6106,ATF7_14808,ATF7_34637,SREBF1_72,SREBF1_1216,DACH1_7187,SUZ12_2287,SP1_4266,SP1_8498,IRF2_4701,IRF2_5540,GABPB1_3622,GABPB1_27861,eGFP-ETV1_20711,ZBTB7A_16681,SOX6_19358,eGFP-IRF1_5071,eGFP-IRF1_7978,eGFP-IRF1_9536,ZBED1_1622,eGFP-ZNF644_10528,ZBTB8A_317,eGFP-KLF13_3851,eGFP-KLF13_3852,eGFP-KLF13_3853,SMAD1_5458,RB1_3868,MTA1_9991,SMAD5_9520,SMAD5_14939,MXI1_3608,E2F1_6279,HES1_3725,eGFP-GABPA_28460,eGFP-GABPA_30835,eGFP-ZNF589_13262,SIN3A_9782,SIN3A_9783,NRF1_18555,eGFP-CREB3_8607,AFF1_762,AFF1_8746,AFF1_10238,BCOR_14180,BCOR_24162,ZNF143_5442,ZNF143_23705,RBBP5_2091,RBBP5_10232,RBBP5_16177,ATF4_5455,ATF4_9236,MBD2_1496,MBD2_11019,eGFP-ZNF584_8971,PHB2_2380,eGFP-TAF7_7771,RNF2_3158,RNF2_7054,ATF2_13151,EGR1_22746,PRDM10_25431,CTCF_32095,CTCF_40215,ZEB2_4579,ZEB2_8669,KDM1A_919,KDM1A_3358,RLF_2219,RLF_6310,eGFP-ZFX_16697,eGFP-ZFX_25137,ZNF592_23980,POU5F1_238,POU5F1_1050,MNT_3366,MNT_13964,eGFP-KLF1_6161,ZBTB2_9449,MYC_22000,C11orf30_17869,C11orf30_30747,SIX5_2059,eGFP-ZBTB11_22265,eGFP-ZBTB11_24293,HDAC2_3457,HDAC2_13364,eGFP-ZNF395_1531,eGFP-ZNF395_7388,PCBP1_8233,PCBP1_9698,DEAF1_3001,eGFP-NR2C1_22098,ZNF384_1038,ZNF384_10339,eGFP-ZNF639_3175,TRIM24_8936,TRIM24_8997,ZNF316_41826,SMARCA4_3688,SMARCA4_7878,SMARCA4_22036,eGFP-CEBPG_1136,eGFP-CEBPG_13363,ARID1B_13627,ZBTB33_10137,CBX3_1965,MAFK_5533,CREB3L1_11724,CREB3L1_13276,DDX20_3733,NFRKB_11091,NFRKB_16776,CBX1_4945,CREM_36626,E2F8_4590,E2F8_4591,E2F8_6954,eGFP-ZNF83_4227,IKZF1_24336,IKZF1_38254,JUND_4830,JUND_29313,eGFP-MEF2D_5352,HCFC1_12783,eGFP-ID3_11789,MYNN_3343,MYNN_5304,eGFP-FOXJ2_13519,POLR2B_404,POLR2B_10369,POLR2B_17003,SMARCE1_3151,SMARCE1_18557,GMEB1_1443,GMEB1_13116,GMEB1_21838,EP300_2407,EP300_13547,TBL1XR1_10845,HMBOX1_11596,POLR2A_16480,POLR2A_22649,POLR2G_28755,POLR2G_54777,PKNOX1_8781,PKNOX1_21132,PKNOX1_33965,TEAD4_7023,TEAD4_10547,SAP30_6525,FOXM1_531,FOXM1_2466,POLR2AphosphoS5_7905,POLR2AphosphoS5_19944,TRIM28_1741,eGFP-GTF2A2_3501,XRCC5_6872,XRCC5_10172,XRCC5_10173,eGFP-MAFG_2148,eGFP-MAFG_13795,HDGF_6465,MIER1_2028,ZNF184_3159,FOXK2_13123,FOXK2_17174,ARID3A_9509,ELF4_3074,ELF4_17313,NBN_9894,RBM14_1027,CTCFL_8503,E2F7_712,GATAD2A_75,GATAD2A_4245,SMARCA5_1262,SMARCA5_7532,NFIC_46393,eGFP-TFDP1_9703,eGFP-TFDP1_13901,eGFP-ZNF175_464,E4F1_19773,E4F1_25196,eGFP-ZNF644_11558,eGFP-HINFP_1928,eGFP-ZNF589_13261,eGFP-BACH1_7776,eGFP-ZNF584_12803,MGA_16488,eGFP-ZNF395_20139,eGFP-ZNF639_19557,CBX3_47,eGFP-ZNF83_8675,eGFP-PBX2_17513,eGFP-ATF1_41359,eGFP-ATF1_43229,eGFP-POLR2H_19514,eGFP-NR2C2_33792,eGFP-NR2C2_35177	158	31	29
chr6	42533358	42535358	NR2F1_21888,ESRRA_16731,eGFP-CEBPB_47486,IRF2_4534,eGFP-ZBTB40_570,eGFP-ZBTB40_6451,BCOR_9028,NR2F6_5006,KDM1A_9854,ZNF592_5989,eGFP-CEBPG_27665,ARID1B_19015,ZBTB33_32212,ZBTB33_35122,ZBTB33_40944,IKZF1_14270,FOXM1_7294,FOXK2_14358,RBM25_30977,ZMYM3_12950,NFXL1_624,ARNT_8716,ARID2_5289,NR2F1_16999,NR3C1_1193,NCOR1_8413,MTA3_3975,MTA3_13907,RBFOX2_6645,BRD9_8449,MLLT1_7687,NCOA1_1771,NFATC3_1792,ESRRA_7263,CC2D1A_3493,CC2D1A_10689,MCM7_702,GABPB1_3622,eGFP-IRF1_7978,eGFP-IRF1_9536,AFF1_762,AFF1_8746,BCOR_24162,RBBP5_2091,ATF4_5455,PHB2_2380,ZEB2_8669,KDM1A_919,KDM1A_3358,ZBTB2_9449,C11orf30_30747,HDAC2_3457,HDAC2_13364,eGFP-ZNF395_1531,TRIM24_8997,ZNF316_41826,SMARCA4_7878,SMARCA4_22036,ARID1B_13627,ZBTB33_10137,DDX20_3733,E2F8_4590,E2F8_4591,IKZF1_24336,POLR2B_404,SMARCE1_3151,SMARCE1_18557,GMEB1_13116,HMBOX1_11596,PKNOX1_8781,FOXM1_2466,TRIM28_1741,eGFP-MAFG_2148,eGFP-MAFG_13795,HDGF_6465,MIER1_2028,ZNF184_3159,FOXK2_13123,ELF4_3074,NBN_9894,SMARCA5_1262,SMARCA5_7532	59	14	11
chr6	42535358	42537358	NFXL1_1260,ARNT_2151,eGFP-VEZF1_535,eGFP-VEZF1_9408,NFIC_9105,CHAMP1_3131,eGFP-ADNP_17601,eGFP-ADNP_19127,ZNF318_6119,ZFP36_19260,SMARCC2_8310,IRF2_5255,eGFP-ETV1_9711,SOX6_14742,eGFP-ZNF644_3596,eGFP-ZNF644_3906,eGFP-GTF2E2_9699,eGFP-ZBTB40_4588,eGFP-GABPA_2302,BCOR_4700,MAFF_15881,ZEB2_996,ZEB2_1108,KDM1A_19773,ZNF407_2271,C11orf30_45751,TRIM24_17613,DPF2_8444,ZBTB33_35367,CBX3_18165,MAFK_12681,ATF3_7069,ATF3_30512,NFRKB_4456,NFRKB_4457,eGFP-ZNF83_3462,eGFP-ZNF83_3463,eGFP-NFE2_21269,IKZF1_28138,JUND_34049,eGFP-FOXJ2_11888,SMARCE1_14765,EP300_4987,TEAD4_16399,eGFP-ATF1_9694,TRIM28_9422,eGFP-POLR2H_9597,RBM25_40442,ARID3A_7329,ELF4_3921,ELF4_3922,NBN_4881,SMARCA5_783,SMARCA5_6521,ESRRA_16731,BCOR_9028,NR2F6_5006,KDM1A_9854,ZNF592_5989,ARID1B_19015,ZBTB33_35122,IKZF1_14270	49	8	10
chr6	42537358	42539358	SMARCB1_763,JUN_855,NFIC_6238,NCOR1_280,CHAMP1_584,MAX_24279,IRF2_3853,eGFP-ETV1_13183,eGFP-IRF1_9707,MXI1_2900,MAFF_20084,eGFP-ZNF354B_1088,GATAD2B_5599,FOXA1_643,CTCF_16361,ZNF592_24239,MNT_13699,MYC_9844,eGFP-NFE2L1_3285,TRIM24_17790,ZNF316_58719,SMARCA4_22840,ARID1B_32605,MEIS2_17930,ZBTB33_34924,CBX3_14509,MAFK_15553,eGFP-NFE2_37976,HDAC3_2679,GMEB1_6376,EP300_13147,TBL1XR1_4426,HMBOX1_14176,eGFP-PBX2_1146,eGFP-PBX2_19819,PKNOX1_376,PKNOX1_22706,TEAD4_12771,eGFP-MAFG_40519,FOXK2_18674,ARID3A_1309,ZMYM3_16536,eGFP-VEZF1_535,eGFP-VEZF1_9408,eGFP-ADNP_17601,eGFP-ADNP_19127,SMARCC2_8310,IRF2_5255,eGFP-GTF2E2_9699,eGFP-ZBTB40_4588,eGFP-GABPA_2302,ZEB2_1108,C11orf30_45751,DPF2_8444,ATF3_7069,NFRKB_4456,NFRKB_4457,eGFP-ZNF83_3462,eGFP-ZNF83_3463,eGFP-FOXJ2_11888,eGFP-ATF1_9694,eGFP-POLR2H_9597,ELF4_3922,NBN_4881,SMARCA5_783	58	14	8
chr6	42539358	42541358	eGFP-ADNP_4775,eGFP-GTF2E2_1049,eGFP-GTF2E2_5051,ZNF384_14363,eGFP-ZNF83_3680,eGFP-ZNF83_3681,eGFP-POLR2H_7981	5	0	1
chr6	42550642	42552642	ZBTB33_10948,ZBTB33_10949	1	0	0
chr6	42552642	42554642	ATF4_4787,C11orf30_13754,ZNF316_24544	3	1	0
chr6	42580106	42582106	NFIC_43100,EGR1_9441	2	2	0
chr6	42582106	42584106	eGFP-NFE2L1_64,ZBTB33_38248,RFX1_5939,ZMYM3_1513	4	0	0
chr6	42593239	42595239	SKIL_8370,NCOR1_8220,CBFA2T3_20375,SMARCC2_4231,SOX6_15406,MAFF_19019,PRDM10_306,PRDM10_11218,NFYB_1863,ZEB2_6132,KDM1A_3473,ZNF592_6986,C11orf30_1337,C11orf30_46508,HDAC2_5002,ZNF316_61256,DPF2_6816,SMARCA4_18604,ARID1B_31288,ZBTB33_7771,MAFK_16780,SMARCE1_1866,SMARCE1_13024,EP300_10148,HMBOX1_16683,eGFP-MAFG_37172	23	3	7
chr6	42595239	42597239	C11orf30_36492,ZNF316_54847,eGFP-MAFG_18421,NCOR1_8220,CBFA2T3_20375,PRDM10_306,ZNF592_6986,SMARCE1_1866	8	0	2
chr6	42597239	42599239	C11orf30_2740,ZNF316_19543	2	0	0
chr6	42663433	42665433	NFIC_20605,MAFF_20832,C11orf30_46617,ZNF316_60611,MAFK_19338,eGFP-MAFG_40194	6	3	0
chr6	42665433	42667433	NRF1_10339,CTCF_11922,POLR2G_32485	3	2	0
chr6	42667433	42669433	NFIC_9890,ZFP36_18169,RBM25_24310,ZMYM3_7530	4	1	1
chr6	42669433	42671433	JUN_2931,GATA1_7849,ESRRA_8402,CBFA2T3_33528,JUNB_1103,eGFP-ETV1_4071,CBFA2T2_11861,ATF4_7137,HDAC2_12528,ZNF384_17234,TAL1_10898,DPF2_7853,SMARCA4_25322,ARID1B_40355,ATF3_30948,MTA2_3964,IKZF1_41680,JUND_37886,SMARCE1_157,SMARCE1_19125,EP300_8139,TEAD4_19740,FOSL1_885,RBM25_10369	23	3	7
chr6	42671433	42673433	RBFOX2_29724,ZFP91_10569,SMAD5_4975,POLR2AphosphoS5_11998,eGFP-ATF1_5722	5	0	1
chr6	42677607	42679607	eGFP-VEZF1_15066,CBFA2T3_3384,EGR1_7058,eGFP-MEF2D_999,eGFP-MEF2D_5968,SETDB1_1752,MEF2A_48,FOXK2_4141,FOXK2_4142	7	3	1
chr6	42679607	42681607	CBX5_4128,MAX_40814,eGFP-CEBPB_34119,ZNF280A_3412,TRIM24_1294,TRIM24_20683,CBX3_16447,SETDB1_1752,TRIM28_8986	8	1	2
chr6	42681607	42683607	PRDM10_7095,ATF3_18552,JUND_6535	3	0	0
chr6	42683607	42685607	ZNF24_10459,PRDM10_7095	2	0	0
chr6	42685607	42687607	SMAD5_4118,ZNF24_10459	2	0	0
chr6	42687607	42689607	eGFP-ZKSCAN8_6877,eGFP-ZKSCAN8_7711,eGFP-ELF1_431	2	0	0
chr6	42690986	42692986	eGFP-CEBPB_38680,ZFP36_2825,MAFF_8891,C11orf30_42007,ZNF316_58142,eGFP-MAFG_37042	6	1	1
chr6	42692986	42694986	L3MBTL2_650,L3MBTL2_16816,ARNT_8762,SKIL_13737,ARID2_6737,NR2F1_22801,ZKSCAN1_504,NCOR1_9059,REST_32357,CTBP1_24147,eGFP-TFDP1_3557,NFATC3_448,ESRRA_22597,CC2D1A_15610,E4F1_5217,MAX_23883,ATF7_20359,eGFP-ETV1_8564,SOX6_5493,eGFP-KLF13_5181,RB1_13688,eGFP-HINFP_277,BHLHE40_16197,AFF1_5772,BCOR_7887,ZNF143_12869,SMC3_25554,AGO1_4239,CTCF_53574,ZEB2_5157,KDM1A_10642,MNT_10443,MYC_11680,THRAP3_1796,eGFP-NFE2L1_56,HDAC2_500,HDAC2_16271,ZNF384_7652,ARID1B_15714,ZBTB33_14794,MAFK_755,CREM_27183,THRA_844,eGFP-ZNF83_3573,RBM15_51,RBM15_174,JUND_25605,eGFP-MEF2D_11167,HCFC1_5771,MYNN_3446,EP300_5395,NR2F2_2960,eGFP-ATF1_31551,PHF21A_703,TRIM28_476,XRCC5_9035,FOXK2_18167,ELF4_42,eGFP-NR2C2_1223,eGFP-NR2C2_4214,NBN_6573,C11orf30_42007,ZNF316_58142	59	15	9
chr6	42694986	42696986	eGFP-HINFP_110,eGFP-ZNF512_18860,eGFP-ZNF512_20660,L3MBTL2_650,AGO1_4239,ZBTB33_14794,RBM15_51,RBM15_174,eGFP-NR2C2_1223	7	0	0
chr6	42696986	42698986	NR2F6_2912,ZNF384_14102,PKNOX1_6024,eGFP-HINFP_110,eGFP-ZNF512_18860,eGFP-ZNF512_20660	5	2	0
chr6	42698986	42700986	CBX5_5578,ZNF280A_2460,TRIM24_16664,ZBTB33_26246,CBX3_17242,ATF3_21073,JUND_9151,TRIM28_10462	8	0	2
chr6	42700986	42702986	eGFP-USF2_5057,DACH1_5619,CBFA2T2_11157,RAD51_4461	4	0	2
chr6	42706535	42708535	C11orf30_36608,ZNF316_50237,ZBTB33_15083,eGFP-NFE2_27091,eGFP-MAFG_32602	5	0	0
chr6	42708535	42710535	FLAG-PBX2_FLAG_739,NFIC_20160,eGFP-ZNF175_5817,ATF4_14763,eGFP-ZNF584_9327,eGFP-ZNF584_9328,eGFP-ZNF584_9882,MEIS2_40077,HMBOX1_5902,eGFP-PBX2_31087,PKNOX1_36448	9	5	0
chr6	42710535	42712535	L3MBTL2_32482,SKIL_5284,TAF1_8458,eGFP-VEZF1_9702,NR2F1_15305,NR3C1_949,PHF20_1581,E2F6_8857,NFATC3_2427,eGFP-ADNP_15382,MAX_41291,eGFP-CEBPB_32557,SMARCC2_944,SMARCC2_6944,GABPB1_3517,E2F1_4166,SIN3A_5152,BCOR_14225,CTCF_27181,MNT_12920,MYC_22566,eGFP-ZBTB11_2408,eGFP-ZBTB11_2409,TAL1_852,NFRKB_1321,NFRKB_1322,CREM_11267,POLR2B_5908,GMEB1_9339,POLR2A_3272,eGFP-ATF1_12072,HDGF_4840,RFX1_529,ZNF184_2834,eGFP-NR2C2_1274,NBN_4199,CTCFL_2418,ARHGAP35_1257,NFIC_20160,eGFP-ZNF175_5817,ATF4_14763,eGFP-ZNF584_9327,eGFP-ZNF584_9328,eGFP-ZNF584_9882,MEIS2_40077,HMBOX1_5902,eGFP-PBX2_31087,PKNOX1_36448	43	13	6
chr6	42712535	42714535	eGFP-USF2_1953,eGFP-USF2_1954,eGFP-USF2_3838,SIN3B_1188,SIN3B_6937,UBTF_834,UBTF_3978,ZNF24_3380,ZNF24_8008,SKIL_5596,TAF1_5956,TAF1_18600,eGFP-VEZF1_5244,eGFP-VEZF1_32273,eGFP-VEZF1_40728,HNRNPLL_813,PML_15135,NFIC_1989,NFIC_16362,YY1_3628,PHF8_3375,PHF8_11665,PHF20_9997,RBFOX2_40208,RBFOX2_50407,RBFOX2_50463,eGFP-ELF1_8033,eGFP-ELF1_10925,BRD9_9353,MLLT1_5972,TBP_19276,E4F1_15915,MAX_16545,MAX_47165,ZFP91_11277,ZFP91_11949,ATF7_28598,SP1_4613,eGFP-DIDO1_1916,GABPB1_21077,eGFP-ETV1_12086,GTF2F1_4192,SOX6_15489,FIP1L1_4953,eGFP-IRF1_1290,SMAD1_6101,eGFP-GTF2E2_8931,eGFP-GTF2E2_8932,eGFP-GTF2E2_10709,SMAD5_16227,MXI1_1274,E2F1_2832,eGFP-GABPA_6426,eGFP-GABPA_17208,eGFP-GABPA_22334,SIN3A_8778,NRF1_6381,BCOR_11842,RBBP5_13628,RBBP5_13650,ATF4_22843,MBD2_10839,eGFP-TAF7_10018,RNF2_263,ATF2_28280,EGR1_4601,PRDM10_23841,CTCF_531,NFYB_1956,RLF_4770,eGFP-ZFX_9467,eGFP-ZFX_13825,MNT_9332,MNT_18859,MYC_208,MYC_8264,MYC_19178,C11orf30_43353,eGFP-ZBTB11_6469,eGFP-ZBTB11_11287,HDAC2_6872,eGFP-ZNF395_3324,eGFP-ZNF395_10535,PCBP1_6466,eGFP-NR2C1_7750,ZNF384_18846,eGFP-ZNF639_11074,POLR2AphosphoS2_5695,ATF3_33934,NFRKB_18978,CBX1_6790,CREM_34591,E2F8_5313,IKZF1_4434,JUND_29929,HCFC1_9161,MYNN_658,eGFP-FOXJ2_3143,eGFP-FOXJ2_9092,POLR2B_17407,EP300_6709,TBL1XR1_6811,NFYA_1910,POLR2A_23359,POLR2G_41935,POLR2G_51727,POLR2G_54835,NEUROD1_6733,PKNOX1_2094,PKNOX1_24438,TEAD4_12398,SAP30_2990,SAP30_3869,BRD4_136,BRD4_4665,FOXM1_1906,FOXM1_1907,POLR2AphosphoS5_24853,eGFP-ATF1_24747,eGFP-ATF1_38407,eGFP-POLR2H_5138,eGFP-POLR2H_15964,eGFP-POLR2H_21799,eGFP-ZNF148_7613,eGFP-ZNF148_20790,eGFP-ZNF148_21139,HNRNPK_8935,FLAG-ATF1_FLAG_1843,FOXK2_5052,ELF4_15757,NBN_6308,L3MBTL2_32482,SKIL_5284,TAF1_8458,eGFP-VEZF1_9702,NR2F1_15305,PHF20_1581,E2F6_8857,eGFP-ADNP_15382,MAX_41291,eGFP-CEBPB_32557,SMARCC2_944,SMARCC2_6944,GABPB1_3517,E2F1_4166,SIN3A_5152,CTCF_27181,MNT_12920,MYC_22566,eGFP-ZBTB11_2408,eGFP-ZBTB11_2409,NFRKB_1322,CREM_11267,GMEB1_9339,POLR2A_3272,eGFP-ATF1_12072,eGFP-NR2C2_1274,CTCFL_2418	102	18	25
chr6	42714535	42716535	UBTF_1559,UBTF_5768,L3MBTL2_5051,L3MBTL2_42776,ARNT_3493,SKIL_6411,TAF1_887,TAF1_14667,HNRNPLL_1067,PML_14126,NFIC_4350,NFIC_29892,NCOR1_2201,PHF8_7077,MTA3_15209,CTBP1_9024,E2F6_17655,NCOA1_1450,TBP_15306,eGFP-TFDP1_649,eGFP-TFDP1_13153,ESRRA_10782,E4F1_10906,eGFP-ADNP_5253,eGFP-ADNP_12370,MAX_28703,MAX_50658,ATF7_15464,GABPB1_5230,GABPB1_24924,eGFP-ETV1_14963,ZBTB7A_3891,ZBTB7A_20648,SOX6_4141,SMAD1_2992,RB1_11376,MTA1_46,MTA1_3348,SMAD5_13406,MXI1_1302,E2F1_2113,eGFP-GABPA_20212,BHLHE40_6378,SIN3A_5361,SIN3A_6651,NRF1_2445,NRF1_22587,AFF1_1789,AFF1_2260,BCOR_17100,eGFP-BACH1_4373,RBBP5_11035,EGR1_8627,AGO1_5815,RLF_4831,eGFP-ZFX_7292,ZNF592_18934,eGFP-KLF1_3604,MGA_29847,PTBP1_1515,ZBTB2_1792,ZBTB2_3094,MYC_6315,C11orf30_32345,HDAC2_7971,eGFP-NR2C1_11964,ZNF384_6564,ZNF384_8032,ZNF316_689,ZNF316_58382,SMARCA4_9468,CBX3_4957,CBX1_870,CBX1_6790,CREM_20358,MTA2_1371,eGFP-NFE2_7542,POLR2B_15665,NR2F2_723,NR2F2_4067,POLR2A_2375,POLR2A_19524,TEAD4_615,TEAD4_2753,SAP30_4775,POLR2AphosphoS5_17329,eGFP-ATF1_4204,eGFP-ATF1_15344,eGFP-ZNF148_5975,XRCC5_7761,eGFP-MAFG_29690,RAD51_278,eGFP-RELA_4695,MIER1_2270,eGFP-USF2_1953,eGFP-USF2_1954,eGFP-VEZF1_5244,PHF8_3375,RBFOX2_40208,RBFOX2_50407,ZFP91_11277,ZFP91_11949,eGFP-GABPA_6426,SIN3A_8778,RNF2_263,PRDM10_23841,eGFP-ZFX_13825,MYC_208,MYC_8264,eGFP-ZBTB11_6469,eGFP-ZBTB11_11287,eGFP-ZNF395_10535,PCBP1_6466,EP300_6709,POLR2G_41935,POLR2G_51727,BRD4_136,FOXM1_1906,FOXM1_1907,eGFP-POLR2H_5138,eGFP-ZNF148_7613,eGFP-ZNF148_21139,HNRNPK_8935	88	11	19
chr6	42716535	42718535	ZBTB33_27961,ZBTB7A_3891	2	1	0
chr6	42718535	42720535	eGFP-ZBTB40_8349,MEIS2_23197,ATF3_19317,eGFP-PBX2_15712,ZBTB33_27961	5	1	0
chr6	42721680	42723680	MAFF_22096,C11orf30_46732,ZNF316_61363,MAFK_20429,eGFP-MAFG_40789	5	2	0
chr6	42723680	42725680	eGFP-ZNF740_891	1	0	0
chr6	42726372	42728372	ZFP36_15725,RBM25_6475	2	0	1
chr6	42728372	42730372	GATA1_1977,eGFP-CEBPB_31949,eGFP-CEBPB_42112,ATF4_23329,eGFP-CEBPG_2167,eGFP-CEBPG_29121,ATF3_14956,ZMYM3_939	6	1	0
chr6	42730372	42732372	NR2F1_26578,NR2F1_26579,NR2F6_14531,KDM1A_24724,GATA1_1977	4	2	1
chr6	42742108	42744108	eGFP-IRF1_4279,ZNF384_20,ZNF384_6330,ZBTB33_42905,ATF3_22949	4	0	0
chr6	42744108	42746108	REST_13425,eGFP-TFDP1_10675,eGFP-ADNP_10713,eGFP-ADNP_10714,IRF2_3646,eGFP-IRF1_6383,eGFP-IRF1_10014,eGFP-POLR2H_6592,RBM25_40770,ZMYM3_29364	8	1	0
chr6	42746108	42748108	NCOR1_2112,eGFP-CEBPB_40185,ATF7_869,ATF7_12292,SMARCC2_4339,DACH1_9704,eGFP-ZNF395_5457,SMARCA4_18475,ARID1B_35247,ZBTB33_34619,ZBTB33_34620,CREM_16254,IKZF1_34806,JUND_22792,SMARCE1_14445,GMEB1_10010,eGFP-PBX2_8866,PKNOX1_4168,eGFP-ATF1_6581	17	3	2
chr6	42748108	42750108	UBTF_7774,TAF1_12199,TAF1_14349,eGFP-VEZF1_13410,eGFP-VEZF1_34966,eGFP-VEZF1_39563,ARID2_503,PML_6201,NR2F1_10907,NR2F1_10908,PHF8_2147,PHF8_3302,MTA3_9022,RBFOX2_36220,RBFOX2_45229,RBFOX2_46295,RBFOX2_51692,eGFP-ELF1_9047,eGFP-ELF1_9065,E2F6_12279,BRD9_876,TBP_717,TBP_11437,ZNF282_2658,ZNF282_5954,eGFP-ZNF175_13328,eGFP-ADNP_16103,eGFP-ADNP_17480,MAX_37114,SMARCC2_4176,ZBTB7A_3124,ZBTB7A_14210,eGFP-IRF1_667,eGFP-GTF2E2_9200,SMAD5_4213,SMAD5_9450,eGFP-ZBTB40_8593,eGFP-ZNF589_8607,eGFP-ZNF589_16661,BCOR_24740,eGFP-TAF7_1338,eGFP-TAF7_5872,EGR1_2128,PRDM10_10968,ZEB2_1142,ZEB2_1414,KDM1A_607,KDM1A_2200,eGFP-ZFX_5153,eGFP-ZFX_10191,ZNF592_10811,MYC_20531,C11orf30_3154,eGFP-ZNF395_13904,DEAF1_34,DEAF1_699,ZNF384_18141,eGFP-ZNF639_18664,ZBTB5_1123,eGFP-ZNF740_5009,SMARCA4_6407,ZBTB33_45812,ZBTB33_45813,NFRKB_4082,NFRKB_4607,CREM_17134,eGFP-ZNF83_2489,eGFP-ZNF83_3669,eGFP-ZNF83_6392,IKZF1_19764,SMARCE1_11224,HMBOX1_8108,eGFP-IRF9_687,POLR2G_33979,POLR2G_51137,POLR2G_51413,POLR2G_51907,POLR2AphosphoS5_18748,eGFP-POLR2H_1349,eGFP-POLR2H_11718,FOXK2_3483,FOXK2_3484,SMARCA5_1048,SMARCA5_4633	54	8	12
chr6	42750108	42752108	eGFP-USF2_9250,SIN3B_4467,UBTF_7263,ZNF24_13339,L3MBTL2_17841,L3MBTL2_35725,TAF1_3002,TAF1_13585,TAF1_15225,eGFP-VEZF1_4600,JUN_5577,HNRNPLL_533,HNRNPLL_6166,PML_2311,NFIC_46172,NCOR1_3856,YY1_4138,RBM34_506,PHF8_2176,PHF8_3760,PHF8_7599,MTA3_9838,MTA3_14654,CTBP1_19754,eGFP-ELF1_9493,E2F6_5862,BRD9_6029,BRD9_8431,MLLT1_2477,MLLT1_7627,TBP_11810,TBP_13579,RUNX1_234,eGFP-TFDP1_8003,eGFP-TFDP1_8152,ZNF282_6754,eGFP-CUX1_1410,eGFP-CUX1_3474,eGFP-ZNF175_1849,eGFP-ZNF175_3229,ESRRA_3198,ESRRA_13257,E4F1_2811,E4F1_2812,NONO_4275,MAX_44778,ATF7_19633,SRSF7_44,RBM22_8274,RBM22_9508,eGFP-ETV1_3892,GTF2F1_1556,U2AF1_3778,ZBTB7A_9897,ZBTB7A_20332,FIP1L1_9301,ZBED1_2274,eGFP-ZNF644_4943,eGFP-ZNF644_6737,eGFP-ZNF644_11245,eGFP-GTF2E2_9012,RB1_12243,SMAD5_13718,E2F1_2494,eGFP-GABPA_12383,eGFP-ZNF589_4529,eGFP-ZNF589_11866,eGFP-ZNF589_15059,eGFP-ZNF589_16858,SIN3A_2206,SIN3A_6401,SIN3A_7462,NRF1_11564,NRF1_13953,AFF1_5795,AFF1_7919,RBBP5_14526,eGFP-ZNF584_8894,eGFP-ZNF354B_2752,eGFP-TAF7_5849,eGFP-TAF7_8566,EGR1_3176,EGR1_6416,eGFP-HDAC8_3172,eGFP-HDAC8_4991,GATAD2B_6905,ILF3_242,PRDM10_15672,AGO1_8413,AGO1_8551,eGFP-ZFX_21899,eGFP-ZFX_24739,ZNF592_7349,ZNF592_23758,MGA_2126,MGA_8657,MYC_17715,MYC_27143,eGFP-ZBTB11_7929,eGFP-ZBTB11_13215,eGFP-ZNF395_19080,PCBP1_5947,PCBP1_6510,PCBP1_7566,eGFP-NR2C1_1419,eGFP-NR2C1_2243,eGFP-ZNF740_7556,ARID1B_3411,CBX3_3543,CREB3L1_8507,ATF3_20070,NFRKB_11656,NFRKB_17894,NFRKB_18836,CBX1_4161,CREM_17140,E2F8_460,eGFP-ZNF83_5905,RBM15_110,IKZF1_25718,JUND_6766,JUND_32266,eGFP-ID3_17495,MYNN_3383,eGFP-FOXJ2_8162,eGFP-FOXJ2_11339,POLR2B_10154,POLR2B_15812,SMARCE1_4519,SMARCE1_5687,TBL1XR1_5422,eGFP-NR4A1_4445,eGFP-NR4A1_12412,eGFP-PBX2_12911,POLR2A_12622,POLR2A_13286,POLR2A_18654,TEAD4_10804,BRD4_5533,BRD4_6139,POLR2AphosphoS5_8969,POLR2AphosphoS5_11096,POLR2AphosphoS5_21304,eGFP-ATF1_284,eGFP-ATF1_20868,ZHX1_1771,eGFP-POLR2H_16537,eGFP-POLR2H_20252,eGFP-ZNF148_14174,eGFP-ZNF148_21608,eGFP-ZNF148_22176,eGFP-GTF2A2_743,eGFP-GTF2A2_2874,FOSL1_575,RBM25_29041,PCBP2_1309,ELF4_2368,eGFP-NR2C2_13042,eGFP-NR2C2_20122,THAP1_222,THAP1_2511,RBM14_2276,GATAD2A_6893,TAF1_12199,eGFP-VEZF1_13410,eGFP-VEZF1_34966,eGFP-VEZF1_39563,eGFP-ELF1_9047,eGFP-ELF1_9065,TBP_11437,ZBTB7A_14210,eGFP-GTF2E2_9200,eGFP-ZBTB40_8593,eGFP-ZNF589_8607,EGR1_2128,eGFP-ZFX_5153,eGFP-ZNF395_13904,DEAF1_34,ZNF384_18141,eGFP-ZNF740_5009,eGFP-ZNF83_6392,POLR2G_33979,POLR2G_51413,POLR2G_51907,eGFP-POLR2H_11718	110	17	24
chr6	42752108	42754108	EGR1_11470,PRDM10_21343,CTCF_21881,ATF3_20308,IKZF1_8619,eGFP-ID3_2923,BRD4_1694,CTCFL_2403,RBFOX2_36220,RBFOX2_45229,RBFOX2_46295,RBFOX2_51692,eGFP-ZNF175_1849,E4F1_2811,E4F1_2812,eGFP-ZNF589_4529	12	2	1
chr6	42754108	42756108	RBFOX2_14775,RBFOX2_22042,CBFA2T3_3585,eGFP-ZNF512_10428,eGFP-ZNF639_11093,SMARCA4_6298,ARID1B_5698,MEIS2_26257,POLR2B_8953,eGFP-PBX2_28839,PRDM10_21343,CTCF_21881,BRD4_1694,CTCFL_2403	13	2	3
chr6	42756108	42758108	MAFF_19990,C11orf30_44555,ZNF316_60023,MAFK_18420,eGFP-MAFG_37901,HNRNPK_2090,eGFP-ZNF512_10428	7	2	1
chr6	42758108	42760108	EHMT2_3011,SOX6_6022,AGO1_2553,HDGF_4057,HNRNPK_2090	5	0	1
chr6	42762643	42764643	CBFA2T3_19039,ATF4_14982,eGFP-CEBPG_24805,ATF3_26276	4	1	1
chr6	42764643	42766643	eGFP-CEBPB_26841,ATF4_24092,eGFP-CEBPG_20426,ATF3_32795	4	1	0
chr6	42842235	42844235	MAFF_17708,C11orf30_42103,ZNF316_688,ZNF316_58460,MAFK_17819,eGFP-MAFG_35485	5	2	0
chr6	42844235	42846235	ARID2_2206,NFIC_20774,CC2D1A_12862,ZNF143_6502,SMC3_22678,CTCF_50106,IKZF1_27923	7	4	1
chr6	42846235	42848235	eGFP-USF2_9546,eGFP-USF2_12384,SIN3B_672,SIN3B_4981,SIN3B_6312,ZNF24_12657,ZNF24_12928,L3MBTL2_9080,L3MBTL2_32404,L3MBTL2_37335,ARNT_2473,ARNT_2703,SKIL_1677,SKIL_6212,SKIL_11677,TAF1_17946,eGFP-VEZF1_30470,ARID2_1413,ZZZ3_1677,HNRNPLL_323,HNRNPLL_9539,HNRNPLL_10738,PML_4715,PML_15372,NFIC_1092,NFIC_16861,NR2F1_16246,NR3C1_35,NR3C1_623,NR3C1_1389,EHMT2_4260,NCOR1_8486,YY1_1730,YY1_2012,PHF8_9258,PHF8_12991,eGFP-ZKSCAN8_4342,eGFP-ZKSCAN8_4343,MTA3_2419,MTA3_11791,PHF20_10372,PHF20_12382,CHAMP1_2822,CHAMP1_2966,RBFOX2_43500,RBFOX2_47687,RBFOX2_49877,eGFP-ELF1_16877,eGFP-ELF1_19342,E2F6_7284,BRD9_12444,MLLT1_6875,TBP_18171,TBP_19249,eGFP-TFDP1_17,eGFP-TFDP1_5810,eGFP-TFDP1_14357,NFATC3_2433,ZNF282_1894,ZNF282_2844,eGFP-ZNF175_10786,ESRRA_3017,ESRRA_5044,CC2D1A_3651,CC2D1A_9928,E4F1_19231,E4F1_22820,NONO_999,NONO_1165,eGFP-ADNP_8605,eGFP-ADNP_19739,MAX_32858,MAX_51636,ZNF318_7536,eGFP-CEBPB_29983,TARDBP_6192,ZFP91_4049,ATF7_30514,SUZ12_1159,eGFP-DIDO1_3421,eGFP-DIDO1_5907,GABPB1_28994,eGFP-ETV1_20605,GTF2F1_4019,SOX6_9688,TRIP13_491,eGFP-ZNF644_10498,eGFP-ZNF644_11373,eGFP-GTF2E2_11942,eGFP-GTF2E2_11962,RB1_13829,MTA1_3149,MTA1_10040,SMAD5_15765,eGFP-HINFP_5190,ZNF830_1711,ZNF830_2191,eGFP-ZBTB40_8256,eGFP-ZBTB40_9378,MXI1_5771,E2F1_565,E2F1_3271,HES1_822,eGFP-GABPA_29518,eGFP-GABPA_32303,BHLHE40_2714,eGFP-ZNF589_15234,SIN3A_817,SIN3A_818,NRF1_26689,eGFP-CREB3_7437,AFF1_12760,BCOR_10811,BCOR_19446,BCOR_31477,ZNF143_22353,RBBP5_3600,RBBP5_16440,ATF4_19153,eGFP-TAF7_10257,RNF2_3775,NUFIP1_1691,ELK1_314,ELK1_3518,EGR1_8936,eGFP-HDAC8_1348,eGFP-HDAC8_1460,ILF3_253,KAT8_972,KDM1A_21960,RLF_4180,ZNF407_569,ZNF407_1915,eGFP-ZFX_6231,eGFP-ZFX_11375,eGFP-ZFX_17820,ZNF592_20059,MNT_11676,MNT_19495,RFX5_148,eGFP-KLF1_7072,MGA_22796,MGA_25128,ZBTB2_666,ZBTB2_9259,LEF1_9456,MYC_23567,MYC_29527,C11orf30_42036,C11orf30_47194,ZSCAN29_1137,THRAP3_1943,SIX5_312,eGFP-ZBTB11_4901,eGFP-ZBTB11_16128,eGFP-ZBTB11_22734,HDAC2_13186,eGFP-ZNF395_2373,eGFP-ZNF395_8047,eGFP-ZNF395_9399,eGFP-NR2C1_4727,eGFP-NR2C1_15228,eGFP-ZNF639_10924,TAL1_3683,SMARCA4_3489,eGFP-CEBPG_7861,ARID1B_12468,MEIS2_2381,MEIS2_15658,ZBTB33_41827,CBX3_10319,POLR2AphosphoS2_2738,POLR2AphosphoS2_4289,CREB3L1_1028,CREB3L1_11485,CREB3L1_12448,DDX20_396,DDX20_5478,NFRKB_18748,NFRKB_18767,CREM_36721,E2F8_8211,eGFP-ZNF83_2446,eGFP-ZNF83_5092,NCOA6_310,NCOA6_1512,HDAC3_746,HDAC3_2058,IKZF1_2330,IKZF1_26402,TCF12_1995,SNIP1_1453,USF1_3537,JUND_9645,JUND_20953,HCFC1_11164,eGFP-ID3_16754,eGFP-FOXJ2_13409,eGFP-FOXJ2_14494,ZC3H11A_1464,POLR2B_17657,GMEB1_22365,GMEB1_23595,CDC5L_1220,EP300_661,EP300_8667,TBL1XR1_11031,NR2F2_2320,eGFP-PBX2_1881,eGFP-PBX2_5730,POLR2A_23409,TCF7_3052,POLR2G_360,POLR2G_38927,POLR2G_51370,NEUROD1_32,NEUROD1_7317,TEAD4_4090,TEAD4_11117,BRD4_6039,eGFP-PYGO2_282,POLR2AphosphoS5_114,POLR2AphosphoS5_22013,eGFP-ATF1_42339,eGFP-ATF1_43571,TRIM28_3218,ZHX1_409,ZHX1_2666,eGFP-POLR2H_22590,eGFP-GTF2A2_2256,eGFP-GTF2A2_3002,XRCC5_5936,HDGF_7118,RFX1_7066,RFX1_13763,eGFP-RELA_3326,MIER1_2658,MIER1_2659,FLAG-ATF1_FLAG_2758,ZNF184_385,ZNF184_532,ZNF184_2172,FOXK2_19452,ELF4_14394,ELF4_16518,eGFP-NR2C2_5792,eGFP-NR2C2_24803,eGFP-NR2C2_28367,NBN_6904,NBN_10033,CTCFL_9120,GATAD2A_8072,ZMYM3_29105,SMARCA5_9296,ARHGAP35_206,DNMT1_154	164	31	35
chr6	42848235	42850235	RBFOX2_23140,RBFOX2_32272,eGFP-ADNP_8606,eGFP-CEBPB_4985,BCOR_16079,EGR1_10174,CTCF_8211,eGFP-CEBPG_9737,RBFOX2_43500,RBFOX2_47687,RBFOX2_49877,eGFP-ADNP_8605,eGFP-NR2C2_5792	8	2	1
chr6	42855659	42857659	eGFP-CEBPB_30060,POLR2B_1037,POLR2B_5658,POLR2B_8496,POLR2A_8792,eGFP-POLR2H_1097,eGFP-POLR2H_8072	4	0	2
chr6	42857659	42859659	HNRNPUL1_333,RBFOX2_19033,RBFOX2_32224,RBM22_1672,RBM22_8485,GABPB1_5077,PRDM10_3324,PRDM10_25000,AGO1_9623,AGO1_10599,ZBTB33_9964,ZBTB33_45241,POLR2AphosphoS2_32,POLR2AphosphoS2_5024,POLR2AphosphoS2_5782,MYNN_1076,MYNN_5230,POLR2B_4073,POLR2B_4421,POLR2B_5911,POLR2A_6556,POLR2G_38645,POLR2G_48261,POLR2AphosphoS5_10997,RBM14_1339,RBM14_1926,eGFP-POLR2H_1097,eGFP-POLR2H_8072	15	0	5
chr6	42865112	42867112	RB1_8854,SMC3_8351,GATAD2B_3293,CTCF_34202,CREM_3575,eGFP-ATF1_16066	6	1	2
chr6	42867112	42869112	NFIC_12570,MNT_8781	2	2	0
chr6	42869112	42871112	L3MBTL2_28190,SKIL_8872,ARID2_6732,NFIC_35946,NR2F1_18609,REST_31019,CTBP1_17272,BRD9_9084,ESRRA_18468,CBFA2T3_32976,CC2D1A_15950,MAX_13318,TARDBP_4501,ATF7_2565,ATF7_14605,CBFA2T2_6982,SOX6_9965,RB1_16059,BHLHE40_11426,ZNF143_12209,SMC3_22851,NR2F6_8651,CTCF_50725,MNT_2060,MNT_8781,ARID1B_24563,CREM_2078,JUND_14250,eGFP-ID3_14431,eGFP-ID3_14432,TEAD4_15133,XRCC5_2330,FOXK2_17698,ARID3A_3101	31	13	5
chr6	42871112	42873112	ZBTB33_20477,ZMYM3_10924	2	0	0
chr6	42880847	42882847	ATF4_3432,CTCF_1367	2	2	0
chr6	42882847	42884847	ZFP36_1075,ATF7_7416,ATF2_25550	3	1	1
chr6	42884847	42886847	USF1_6245	1	1	0
chr6	42886847	42888847	ZBTB33_12887	1	0	0
chr6	42890329	42892329	eGFP-ELF1_4057,eGFP-ADNP_11621,eGFP-ADNP_15460,eGFP-CEBPB_43657,eGFP-ETV1_14595,SOX6_1167,SOX6_15308,BCOR_28316,MAFF_7145,PRDM10_12081,C11orf30_32299,HDAC2_16580,ZNF316_53368,eGFP-CEBPG_17436,ARID1B_20286,eGFP-ZNF83_8325,IKZF1_32744,eGFP-MEF2D_10785,eGFP-MAFG_24692,RBM25_41178,ZMYM3_30546	19	1	2
chr6	42892329	42894329	ZFP36_6385,ZNF316_24868,ZBTB33_26500,RBM14_1376,eGFP-ADNP_11621	5	0	1
chr6	42894329	42896329	MLLT1_1831,eGFP-ADNP_6827,ZNF318_3558,eGFP-ETV1_5502,BCOR_12263,C11orf30_6276,eGFP-ZNF395_18011,ZNF316_33459,eGFP-ZNF740_374,eGFP-ZNF740_2996,ZBTB33_8092,MAFK_532,NFRKB_7121,eGFP-NFE2_17993,IKZF1_25845,eGFP-FOXJ2_11266,eGFP-FOXJ2_11267,TEAD4_149,eGFP-MAFG_1468,eGFP-MAFG_5397,ZMYM3_2314,SMARCA5_5816	19	2	3
chr6	42896329	42898329	eGFP-USF2_14860,UBTF_4956,UBTF_7105,ZNF24_6278,L3MBTL2_45931,SKIL_11641,SKIL_16036,TAF1_285,TAF1_1151,TAF1_14961,eGFP-VEZF1_26310,eGFP-VEZF1_36103,JUN_456,ZZZ3_630,HNRNPLL_13566,NFIC_30861,NFIC_32548,NR2F1_18004,PHF8_1757,PHF8_2177,PHF8_11874,MTA3_18024,CTBP1_21218,CTBP1_28537,PHF20_9947,RBFOX2_48217,RBFOX2_52423,eGFP-ELF1_19666,E2F6_19067,MLLT1_5782,NCOA1_7249,TBP_14113,RUNX1_1633,eGFP-TFDP1_15805,eGFP-TFDP1_18313,ZNF282_1649,eGFP-ZNF175_12102,ESRRA_3587,ESRRA_11286,CBFA2T3_621,E4F1_21767,E4F1_24273,CBX5_3238,MAX_53289,TARDBP_972,TARDBP_2483,ZFP91_7436,ATF7_3643,ATF7_31603,RBM22_4717,SP1_5785,SP1_8710,eGFP-DIDO1_3873,GABPB1_25256,GABPB1_28256,eGFP-ETV1_5503,eGFP-ETV1_19183,U2AF1_1725,ZBTB7A_3109,SOX6_19091,FIP1L1_8315,eGFP-KLF13_6421,SMAD1_4375,RB1_17819,eGFP-HINFP_6123,eGFP-ZBTB40_9631,MXI1_8144,E2F1_7040,HES1_6072,eGFP-GABPA_27382,eGFP-GABPA_31531,BHLHE40_24713,eGFP-ZNF589_12017,eGFP-ZNF589_18793,SIN3A_10242,SIN3A_10351,NRF1_26263,AFF1_2393,ZNF143_7217,RBBP5_13140,MBD2_11461,NR2F6_3985,eGFP-TAF7_951,eGFP-TAF7_5486,RNF2_6645,NUFIP1_1306,MITF_556,MITF_4811,EGR1_1800,EGR1_2199,EGR1_10802,eGFP-HDAC8_3862,eGFP-HDAC8_3863,CTCF_17638,NFYB_8432,RLF_6306,eGFP-ZFX_23073,ZNF592_266,ZNF592_21198,MNT_18976,MNT_19728,eGFP-KLF1_6870,MGA_28228,MGA_32393,LEF1_8596,MYC_29643,C11orf30_1133,C11orf30_30473,eGFP-ZBTB11_23578,eGFP-ZBTB11_25491,HDAC2_3365,HDAC2_19704,eGFP-ZNF395_7626,eGFP-ZNF395_19770,PCBP1_7116,DEAF1_1807,ZNF384_4953,ZNF384_14618,eGFP-ZNF639_2878,eGFP-ZNF639_23269,TRIM24_13201,TRIM24_19828,SMARCA4_16876,ARID1B_19258,CBX3_16649,ASH1L_4428,CREB3L1_8868,CREB3L1_12096,ATF3_22324,ATF3_39310,DDX20_7819,NFRKB_3853,CBX1_846,CBX1_5958,CREM_25068,CREM_30165,E2F8_7897,USF1_12038,JUND_934,JUND_38721,HCFC1_7579,eGFP-ID3_4589,MYNN_4086,RCOR1_2820,eGFP-FOXJ2_12439,CEBPZ_403,POLR2B_6716,POLR2B_8248,SMARCE1_13835,GMEB1_17908,EP300_6321,TBL1XR1_642,TBL1XR1_973,TBL1XR1_1141,NR2F2_8610,NFYA_3386,eGFP-NR4A1_10826,POLR2A_11097,POLR2A_18957,TCF7_2765,POLR2G_40686,POLR2G_54829,NEUROD1_10195,PKNOX1_3063,SAP30_3344,SAP30_7743,FOXM1_10033,FOXM1_10034,POLR2AphosphoS5_340,POLR2AphosphoS5_9656,eGFP-ATF1_35300,eGFP-ATF1_40118,eGFP-ATF1_40591,TRIM28_1711,TRIM28_1780,eGFP-POLR2H_17491,eGFP-POLR2H_21736,eGFP-ZNF148_1479,eGFP-ZNF148_17458,RAD51_8255,RAD51_8256,RFX1_11479,ZNF184_2050,FOXK2_19136,FOXK2_19562,FOSL1_4593,RBM25_46754,ELF4_14011,eGFP-NR2C2_18061,eGFP-NR2C2_18062,THAP1_4186,GATAD2A_5914,DNMT1_778,MLLT1_1831,eGFP-ADNP_6827,ZNF318_3558,eGFP-ETV1_5502,BCOR_12263,C11orf30_6276,eGFP-ZNF395_18011,ZNF316_33459,eGFP-ZNF740_2996,MAFK_532,NFRKB_7121,eGFP-NFE2_17993,IKZF1_25845,eGFP-FOXJ2_11267,TEAD4_149,eGFP-MAFG_1468,eGFP-MAFG_5397,ZMYM3_2314,SMARCA5_5816	148	28	27
chr6	42898329	42900329	ATF4_23174	1	1	0
chr6	42900329	42902329	TBP_11377,eGFP-CEBPB_40811,SMAD5_5675	3	0	1
chr6	42925152	42927152	eGFP-USF2_147,CTCF_22577,KDM1A_22568,RAD51_5328	4	1	2
chr6	42927152	42929152	eGFP-CEBPB_5172,AGO1_6634,HNRNPL_1726,POLR2G_30698,POLR2G_36196	4	0	1
chr6	42929152	42931152	eGFP-CEBPB_5172	1	0	0
chr6	42931152	42933152	eGFP-VEZF1_27588,REST_21388,eGFP-ETV1_939,SMC3_19363,CTCF_46088,MYC_5357,ZNF384_3309,eGFP-ZNF740_5278,JUND_9861,XRCC5_6166,CTCFL_5390	11	1	1
chr6	42933152	42935152	FLAG-PBX2_FLAG_47,RBFOX2_4566	2	0	0
chr6	42936752	42938752	eGFP-HINFP_2829,eGFP-BACH1_7133,ATF3_14145,ATF3_41769,HMBOX1_19253,HMBOX1_23354	4	1	0
chr6	42938752	42940752	SMARCB1_1714,JUN_8189,NR2F1_992,MTA3_13159,CTBP1_20717,NFATC3_3080,JUNB_2262,eGFP-CEBPB_5264,ATF7_23702,SMARCC2_11666,DACH1_9442,ZBTB7A_13697,MTA1_3740,AFF1_4087,MAFF_18852,GATAD2B_3893,PRDM10_2905,PRDM10_24053,ZEB2_4487,ZBTB2_2496,C11orf30_7147,C11orf30_42748,eGFP-ZBTB11_8752,eGFP-NFE2L1_3823,HDAC2_16743,ZNF316_57228,DPF2_13161,SMARCA4_5351,SMARCA4_28294,ARID1B_1751,ARID1B_41311,MEIS2_37880,MAFK_16862,eGFP-NFE2_37025,IKZF1_39022,JUND_40988,SMARCE1_17620,SMARCE1_22276,GMEB1_16532,EP300_810,eGFP-PBX2_826,eGFP-PBX2_28760,PKNOX1_37836,eGFP-MAFG_38759,HDGF_3855,FOXK2_3072,FOXK2_3073,FOSL1_5716,ARID3A_506,ARID3A_8580,GATAD2A_10356,eGFP-HINFP_2829,eGFP-BACH1_7133,ATF3_41769,HMBOX1_19253,HMBOX1_23354	47	11	6
chr6	42940752	42942752	TAF1_2727,PRDM10_2905	2	0	1
chr6	42942752	42944752	NFIC_1820,NFIC_44281,NCOR1_655,NCOR1_2111,RBFOX2_2754,RBFOX2_6320,eGFP-ELF1_984,ATF2_24026,GATAD2B_2068,POLR2B_2249	7	1	1
chr6	42944752	42946752	SIN3B_4937,UBTF_2840,SKIL_1891,SKIL_6332,TAF1_7176,HNRNPLL_10451,HNRNPLL_13391,NFIC_1360,NR2F1_5804,PHF8_8070,PHF8_12937,PHF20_1086,FUS_1276,RBFOX2_53773,eGFP-ELF1_18494,BRD9_4768,BRD9_4769,RUNX1_2054,ZNF282_296,ZNF282_3512,eGFP-CUX1_1542,JUNB_429,NONO_1345,eGFP-ADNP_17589,eGFP-ADNP_19071,MAX_14437,ATF7_11427,ATF7_25015,SP1_4278,GABPB1_28355,SOX6_2609,FIP1L1_7129,eGFP-GTF2E2_5641,eGFP-GTF2E2_5753,RB1_9026,SMAD5_5849,SMAD5_15535,eGFP-GABPA_27924,eGFP-GABPA_32298,SIN3A_5736,NRF1_10544,NRF1_18012,NRF1_23215,BCOR_24396,RBBP5_222,RBBP5_13068,eGFP-ZNF584_7820,eGFP-ZNF584_7885,EGR1_17651,PRDM10_4812,PRDM10_24654,RLF_791,RLF_1295,eGFP-ZFX_14385,eGFP-ZFX_25438,MNT_10709,eGFP-KLF1_3201,eGFP-ZBTB11_19595,eGFP-ZBTB11_23627,HDAC2_5799,eGFP-ZNF395_14599,PCBP1_3696,eGFP-ZNF639_13310,HNRNPL_5830,SMARCA4_11433,MEIS2_6661,POLR2AphosphoS2_5402,CBX1_5000,CREM_13129,E2F8_7716,IKZF1_36388,eGFP-ID3_10278,POLR2B_16787,POLR2B_16788,SMARCE1_14181,POLR2A_17112,POLR2A_20692,POLR2G_55148,PKNOX1_20001,SAP30_2941,BRD4_2387,POLR2AphosphoS5_8002,eGFP-POLR2H_19218,FOXK2_8124,eGFP-NR2C2_27436,RBM14_1021,ZMYM3_2972,NFIC_1820,RBFOX2_2754,RBFOX2_6320,ATF2_24026,GATAD2B_2068	69	13	18
chr6	42946752	42948752	SIN3B_947,ZNF24_3143,L3MBTL2_2242,L3MBTL2_39795,ARNT_6331,TAF1_17267,eGFP-VEZF1_6416,eGFP-VEZF1_37538,SMARCB1_1342,ZKSCAN1_6643,ETV6_3627,NCOR1_9694,MTA3_6058,PHF20_7195,E2F6_8658,NCOA1_3138,TBP_17844,eGFP-ZNF175_6856,E4F1_5423,E4F1_23745,MAX_47072,ZFP36_3442,ATF7_9317,SMARCC2_2862,SP1_4279,eGFP-DIDO1_2856,IRF2_733,eGFP-ETV1_20118,eGFP-ETV1_20119,GTF2F1_267,GTF2F1_4290,ZBTB7A_17154,SOX6_1348,ZBED1_211,eGFP-ZNF644_3747,eGFP-KLF13_2252,MXI1_4797,BHLHE40_16031,AFF1_1344,AFF1_8446,BCOR_16445,MAFF_9228,MBD2_8494,ELK1_2577,EGR1_1131,EGR1_3057,PRDM10_22788,CTCF_1138,ZNF592_18742,MNT_7405,RFX5_1369,MGA_26743,ZBTB2_6674,LEF1_2509,LEF1_2510,MYC_21874,MYC_28161,C11orf30_41924,ZSCAN29_1769,HDAC2_17342,eGFP-ZNF395_14020,eGFP-NR2C1_15419,eGFP-ZNF639_17632,ZNF316_56051,DPF2_2257,DPF2_7334,eGFP-ZNF740_2860,SMARCA4_14396,ARID1B_8488,MEIS2_5399,MEIS2_6662,CBX3_12965,RBM39_1646,MAFK_1665,NFRKB_10648,CREM_32934,eGFP-NFE2_4947,IKZF1_12445,SNIP1_931,JUND_22314,eGFP-MEF2D_2606,HCFC1_7939,MYNN_4293,ZC3H11A_333,SMARCE1_15632,GMEB1_20814,EP300_8508,TBL1XR1_2736,HMBOX1_17987,eGFP-NR4A1_1513,eGFP-NR4A1_2548,TCF7_2068,NEUROD1_4703,PKNOX1_982,PKNOX1_20001,FOXM1_2598,POLR2AphosphoS5_22377,eGFP-ATF1_28665,eGFP-ATF1_39125,eGFP-POLR2H_4867,XRCC5_7993,eGFP-MAFG_31273,HDGF_5064,RFX1_9289,ELF4_3243,ELF4_16073,eGFP-NR2C2_31445,NBN_11962,ZMYM3_5906,SIN3B_4937,HNRNPLL_10451,HNRNPLL_13391,PHF8_8070,PHF8_12937,FUS_1276,RBFOX2_53773,eGFP-ELF1_18494,ZNF282_296,ZNF282_3512,NONO_1345,ATF7_25015,SP1_4278,GABPB1_28355,SOX6_2609,FIP1L1_7129,eGFP-GTF2E2_5641,eGFP-GTF2E2_5753,SMAD5_5849,SMAD5_15535,eGFP-GABPA_27924,eGFP-GABPA_32298,SIN3A_5736,NRF1_18012,NRF1_23215,RBBP5_222,RBBP5_13068,eGFP-ZFX_14385,eGFP-ZFX_25438,MNT_10709,eGFP-KLF1_3201,eGFP-ZBTB11_19595,eGFP-ZBTB11_23627,eGFP-ZNF395_14599,PCBP1_3696,eGFP-ZNF639_13310,HNRNPL_5830,MEIS2_6661,POLR2AphosphoS2_5402,CBX1_5000,E2F8_7716,eGFP-ID3_10278,POLR2B_16787,POLR2B_16788,POLR2A_17112,POLR2A_20692,POLR2G_55148,SAP30_2941,BRD4_2387,eGFP-POLR2H_19218,eGFP-NR2C2_27436	123	26	26
chr6	42948752	42950752	EHMT2_2027,CC2D1A_4956,IKZF1_15307	3	0	0
chr6	42950752	42952752	L3MBTL2_6790,L3MBTL2_18906,TAF1_1786,TAF1_8404,eGFP-VEZF1_12569,HNRNPLL_7955,HNRNPLL_11395,PML_867,PML_13055,YY1_526,PHF8_10774,MTA3_11999,CTBP1_17371,PHF20_3595,RBFOX2_5954,RBFOX2_45580,E2F6_535,E2F6_1241,TBP_17353,NONO_1103,MAX_9736,TARDBP_1844,ATF7_22965,SP1_8942,SMAD5_10219,E2F1_1456,NRF1_26723,BCOR_21597,ZNF143_6582,RBBP5_13173,eGFP-TAF7_2010,EGR1_22948,CTCF_1928,NFYB_7370,RLF_3586,eGFP-ZFX_18747,RFX5_2267,HDAC2_5706,eGFP-ZNF395_8536,DEAF1_593,DEAF1_2236,ZNF384_24,ZNF384_2648,MEIS2_17277,ZBTB33_22345,CBX3_2422,DDX20_6073,CREM_28086,IKZF1_18695,HCFC1_24,HCFC1_1960,POLR2B_15061,GMEB1_4457,NR2F2_332,NR2F2_1081,KDM5B_177,NFYA_1964,POLR2A_21973,POLR2G_47571,POLR2G_49520,eGFP-ATF1_25854,eGFP-ATF1_34818,eGFP-POLR2H_18214,HNRNPK_8663,RBM25_6400,RBM25_33068,ELF4_6996,THAP1_812,ZMYM3_5913	56	13	10
chr6	42952752	42954752	BRD9_1155,ESRRA_13522,ZFP36_12150,SIN3A_5012,BCOR_1594,BCOR_27365,KDM1A_1241,KDM1A_3939,eGFP-ZNF512_9816,PHF21A_659,RBM25_36437,ZMYM3_26308,eGFP-VEZF1_12569,EGR1_22948,HNRNPK_8663	13	2	6
chr6	42954752	42956752	L3MBTL2_14416,eGFP-VEZF1_19362,NR2F1_14236,NR2F1_14237,eGFP-ZKSCAN8_6911,CBFA2T3_15223,MAX_45611,eGFP-CEBPB_50788,ZFP36_2738,DACH1_12704,ZBTB7A_5912,BHLHE40_3287,SIN3A_9851,NRF1_17410,MNT_15535,MYC_21321,eGFP-CEBPG_33325,CREM_14746,MYNN_6158,eGFP-FOXJ2_1938,HDGF_1949,FOXK2_18138,ZMYM3_599,ZMYM3_10935,SIN3A_5012	22	7	3
chr6	42968421	42970421	eGFP-ADNP_12589,eGFP-CEBPB_4297,BCOR_24464,KDM1A_7204,RBM25_28380,ZMYM3_29921	6	0	2
chr6	42970421	42972421	ZNF316_12705	1	0	0
chr6	42973381	42975381	POLR2G_2724,POLR2G_3389	1	0	0
chr6	42975381	42977381	REST_20125,MAX_11902,SOX6_17695,ZNF143_6638,SMC3_16770,CTCF_41715,JUND_18416,XRCC5_4201,CTCFL_7769	9	3	1
chr6	42977381	42979381	CTCF_3312	1	1	0
chr6	42979381	42981381	PML_918,PML_2167,NFIC_8669,NCOR1_8073,PHF8_8002,PHF20_8311,RBFOX2_42796,RBFOX2_47878,eGFP-ELF1_15244,eGFP-TFDP1_11379,CBFA2T3_7143,TCF7L2_342,GABPB1_27438,GABPB1_27762,ZBTB7A_1247,ZBTB7A_6006,eGFP-KLF13_5281,SMAD1_367,eGFP-GTF2E2_3686,eGFP-GTF2E2_10831,MXI1_4000,eGFP-GABPA_30660,eGFP-GABPA_31349,eGFP-TAF7_1863,PRDM10_14822,AGO1_6291,eGFP-KLF1_2782,LEF1_1190,eGFP-ZBTB11_21734,eGFP-ZBTB11_25058,ZNF384_651,eGFP-ZNF639_22560,eGFP-ZNF639_24736,ARID1B_11872,POLR2B_8329,SMARCE1_1788,SMARCE1_10234,POLR2G_49735,POLR2G_51291,SAP30_4956,eGFP-POLR2H_20648,THAP1_338	32	3	6
chr6	42981381	42983381	FLAG-PBX2_FLAG_3675,SIN3B_24,SIN3B_1581,UBTF_3791,ZNF24_9418,NFXL1_2074,L3MBTL2_34212,ARNT_3017,SKIL_10899,TAF1_1633,TAF1_12275,eGFP-VEZF1_26552,eGFP-VEZF1_32537,HNRNPLL_5000,PML_4159,NFIC_26250,EHMT2_8506,MTA3_7215,CTBP1_28472,PHF20_3556,eGFP-ELF1_13653,eGFP-ELF1_17682,E2F6_13497,MLLT1_5446,TBP_112,TBP_9535,TBP_13472,GATA1_2091,eGFP-TFDP1_13202,ESRRA_9461,CC2D1A_7618,E4F1_23127,MAX_52875,ZFP36_4682,ATF7_32660,YBX3_19,YBX3_410,SREBF1_1764,DACH1_11788,SUZ12_1985,SP1_9380,SP1_10850,eGFP-DIDO1_4283,IRF2_2433,eGFP-ETV1_19230,ZBTB7A_10389,SOX6_9631,RB1_4305,RB1_18842,MXI1_8299,E2F1_4951,BHLHE40_25505,SIN3A_11037,NRF1_26769,ZNF143_23564,RBBP5_10646,ATF4_4706,PHB2_2438,ELK1_567,ELK1_1063,EGR1_1333,EGR1_15800,AGO1_7903,ZEB2_6348,eGFP-ZFX_25067,POU5F1_709,MNT_19637,ZBTB2_4933,LEF1_8734,MYC_28488,C11orf30_32714,SIX5_1349,HDAC2_5837,PCBP1_195,PCBP1_3379,DEAF1_1530,eGFP-NR2C1_15282,eGFP-ZNF639_19852,TRIM24_6033,ZNF316_16309,ARID1B_23718,MEIS2_33023,MAFK_1203,CREB3L1_13414,DDX20_2112,NFRKB_8319,CREM_35745,E2F8_7991,E2F8_8021,IKZF1_3120,IKZF1_17519,IKZF1_32200,TCF12_757,USF1_11870,JUND_28747,HCFC1_12871,POLR2B_5077,SMARCE1_8918,GMEB1_23448,eGFP-PBX2_32241,POLR2A_10200,POLR2A_16848,PKNOX1_41391,TEAD4_3904,SAP30_6076,POLR2AphosphoS5_18121,eGFP-ATF1_33693,eGFP-ATF1_41795,ZHX1_329,ZHX1_538,eGFP-ZNF148_18178,eGFP-ZNF148_21814,RFX1_9972,HNRNPK_1348,HNRNPK_8474,MIER1_2907,ZNF184_4319,FOXK2_19485,ELF4_15791,eGFP-NR2C2_17196,eGFP-NR2C2_17305,eGFP-NR2C2_25837,THAP1_3578,SMARCA5_5576,ARHGAP35_36,ARHGAP35_1691,PML_918,PML_2167,NFIC_8669,NCOR1_8073,PHF8_8002,PHF20_8311,RBFOX2_42796,RBFOX2_47878,eGFP-ELF1_15244,eGFP-TFDP1_11379,CBFA2T3_7143,TCF7L2_342,GABPB1_27438,GABPB1_27762,ZBTB7A_6006,eGFP-KLF13_5281,SMAD1_367,eGFP-GTF2E2_3686,eGFP-GTF2E2_10831,MXI1_4000,eGFP-GABPA_30660,eGFP-GABPA_31349,eGFP-TAF7_1863,PRDM10_14822,AGO1_6291,LEF1_1190,eGFP-ZBTB11_21734,eGFP-ZBTB11_25058,ZNF384_651,eGFP-ZNF639_22560,eGFP-ZNF639_24736,ARID1B_11872,POLR2B_8329,SMARCE1_1788,SMARCE1_10234,POLR2G_49735,POLR2G_51291,SAP30_4956,eGFP-POLR2H_20648,THAP1_338	119	27	23
chr6	42983381	42985381	RBFOX2_2206,RBFOX2_8457,RBFOX2_25479	1	0	0
chr6	42985381	42987381	CBFA2T3_14244,CBFA2T3_30543,CBFA2T2_4240,PRDM10_8964,ARID1B_14528,IKZF1_35144,RBFOX2_2206,RBFOX2_8457	6	0	2
chr6	42987381	42989381	SIN3B_4160,L3MBTL2_41719,TAF1_15600,eGFP-VEZF1_20819,NR2F1_1113,YY1_3205,MTA3_10933,CTBP1_20423,PHF20_8151,RBFOX2_30518,RBFOX2_49931,E2F6_11054,TBP_8689,eGFP-ZNF175_9814,ESRRA_1783,ESRRA_3890,E4F1_13280,MAX_47313,ATF7_22340,SP1_4106,SP1_4107,eGFP-DIDO1_3254,GABPB1_27888,ZBED1_2378,SMAD1_3538,RB1_12589,eGFP-PTRF_873,eGFP-GABPA_29789,eGFP-GABPA_31822,NRF1_15062,AFF1_9114,ZNF143_171,RBBP5_8660,RBBP5_14411,MBD2_6222,eGFP-TAF7_5028,AGO1_9411,eGFP-ZFX_19617,ZNF592_26502,MNT_3489,MNT_10712,PTBP1_426,ZBTB2_1932,MYC_26515,C11orf30_20685,C11orf30_34491,ZSCAN29_46,ZSCAN29_98,ZSCAN29_559,eGFP-ZBTB11_19180,HDAC2_3783,eGFP-ZNF395_19917,ZNF316_55081,eGFP-ZNF740_358,eGFP-ZNF740_500,MEIS2_24493,POLR2AphosphoS2_6845,CREB3L1_2253,CREB3L1_11265,DDX20_2904,NFRKB_13292,NFRKB_13293,CREM_32108,E2F8_3516,eGFP-NFE2_15872,IKZF1_19363,JUND_17665,HCFC1_8031,MYNN_8379,POLR2B_8049,GMEB1_22271,EP300_716,NR2F2_6070,eGFP-NR4A1_2978,POLR2A_17550,POLR2G_52302,PKNOX1_24962,TEAD4_9906,SAP30_6698,BRD4_3712,POLR2AphosphoS5_14160,eGFP-ATF1_9843,eGFP-ATF1_34794,TRIM28_3864,eGFP-ZNF148_21248,eGFP-MAFG_18382,HDGF_5677,eGFP-NR2C2_4477,eGFP-NR2C2_8578,THAP1_3329	76	16	14
chr6	42989381	42991381	ZNF24_4785,TAF1_5959,NR3C1_554,NCOR1_7939,MAX_6944,eGFP-ETV1_3114,RB1_2683,E2F1_4716,BCOR_6324,eGFP-ZFX_18903,MNT_6926,C11orf30_31973,ZNF316_40732,POLR2A_12713,SAP30_1001,PHF21A_595,eGFP-MAFG_9277,SIN3B_4160,L3MBTL2_41719,TAF1_15600,eGFP-VEZF1_20819,YY1_3205,MTA3_10933,CTBP1_20423,RBFOX2_30518,RBFOX2_49931,TBP_8689,eGFP-ZNF175_9814,ESRRA_1783,ESRRA_3890,E4F1_13280,MAX_47313,SP1_4107,eGFP-DIDO1_3254,GABPB1_27888,ZBED1_2378,SMAD1_3538,RB1_12589,eGFP-GABPA_29789,eGFP-GABPA_31822,NRF1_15062,ZNF143_171,RBBP5_8660,RBBP5_14411,MBD2_6222,eGFP-TAF7_5028,AGO1_9411,MNT_3489,MNT_10712,MYC_26515,C11orf30_20685,ZSCAN29_98,eGFP-ZBTB11_19180,eGFP-ZNF395_19917,eGFP-ZNF740_358,eGFP-ZNF740_500,MEIS2_24493,POLR2AphosphoS2_6845,CREB3L1_2253,DDX20_2904,NFRKB_13292,NFRKB_13293,CREM_32108,E2F8_3516,JUND_17665,HCFC1_8031,MYNN_8379,POLR2B_8049,GMEB1_22271,EP300_716,NR2F2_6070,eGFP-NR4A1_2978,POLR2G_52302,PKNOX1_24962,TEAD4_9906,SAP30_6698,BRD4_3712,eGFP-ATF1_9843,eGFP-NR2C2_4477,eGFP-NR2C2_8578,THAP1_3329	67	16	12
chr6	42991381	42993381	SMAD5_12,SMAD5_956	1	0	0
chr6	42994238	42996238	RBFOX2_12556,CBFA2T3_20053,CDC5L_868	3	0	1
chr6	42996238	42998238	RBFOX2_9438,POLR2B_4058	2	0	1
chr6	42998238	43000238	ZBTB33_15659,POLR2B_7819,POLR2B_7820	2	0	1
chr6	43000238	43002238	RBFOX2_9359,eGFP-CEBPG_13590,POLR2AphosphoS2_1870	3	0	1
chr6	43002238	43004238	RBFOX2_18737,POLR2G_28457	2	0	0
chr6	43004238	43006238	NR2F1_4260,RBFOX2_20488,MEIS2_434,POLR2G_28403	4	2	0
chr6	43006238	43008238	RBFOX2_24720,POLR2G_14044	2	0	0
chr6	43008238	43010238	RBFOX2_22983,POLR2G_31757	2	0	0
chr6	43010238	43012238	POLR2G_2303,POLR2G_21003	1	0	0
chr6	43012238	43014238	ZBTB33_40140,POLR2G_8170	2	0	0
chr6	43014238	43016238	RBFOX2_27353,POLR2G_28705,POLR2G_8170	2	0	0
chr6	43016238	43018238	RBFOX2_140	1	0	0
chr6	43018238	43020238	RBFOX2_7709,RBFOX2_22762,RBM22_1665,POLR2G_27107,POLR2G_34368,RBFOX2_140	3	0	1
chr6	43020238	43022238	ZNF24_3253,ZNF24_5813,HDAC6_720,L3MBTL2_19332,ARNT_729,ARNT_7931,SKIL_12252,TAF1_15458,eGFP-VEZF1_7967,eGFP-VEZF1_37281,HNRNPLL_3562,PML_15419,NFIC_29525,ZKSCAN1_4104,ETV6_4614,NCOR1_3108,YY1_1733,PHF8_869,PHF8_12738,MTA3_4096,MTA3_18771,CTBP1_26930,STAT5A_527,STAT5A_1881,PHF20_7999,PHF20_8945,RBFOX2_53198,eGFP-ELF1_18528,E2F6_7821,BRD9_3509,NCOA1_4110,TBP_12955,ZNF282_6611,SAFB_1702,eGFP-ZNF175_872,eGFP-ZNF175_4223,ESRRA_18875,CC2D1A_2505,CC2D1A_16892,E4F1_23098,MAX_376,MAX_44640,ZNF318_898,ZNF318_899,TARDBP_797,TARDBP_6305,ZFP36_4581,ATF7_1526,ATF7_32383,RBM22_8185,SP1_7304,GABPB1_28135,eGFP-ETV1_20366,GTF2F1_3392,U2AF1_2909,ZBTB7A_18853,SOX6_1451,SOX6_18303,FIP1L1_9261,eGFP-KLF13_7761,SMAD1_555,SMAD1_1459,SMAD1_1562,SMAD1_3269,eGFP-GTF2E2_8057,eGFP-GTF2E2_10675,RB1_17160,MTA1_4533,SMAD5_5678,SMAD5_14281,eGFP-HINFP_6219,MXI1_5766,HES1_1035,eGFP-GABPA_30485,eGFP-GABPA_32333,NRF1_9969,NRF1_21628,AFF1_6310,ZNF143_11339,RBBP5_10049,eGFP-TSC22D4_246,MBD2_9626,eGFP-TAF7_1526,eGFP-TAF7_4410,ELK1_970,MITF_2578,ATF2_5977,EGR1_18954,ILF3_1302,AGO1_10626,NFYB_485,eGFP-ZFX_23706,ZNF592_4017,ZNF592_10975,MNT_4038,MNT_12886,eGFP-KLF1_1001,eGFP-KLF1_7395,LEF1_7864,MYC_23751,C11orf30_31650,eGFP-ZBTB11_16537,eGFP-ZBTB11_24848,HDAC2_397,HDAC2_5515,PCBP1_8759,ZNF384_5213,eGFP-ZNF639_21069,HNRNPL_7224,ZBTB5_2650,TAL1_727,ZNF316_4498,DPF2_7045,eGFP-ZNF740_3219,eGFP-ZNF740_4623,ARID1B_13885,ARID1B_19846,MEIS2_10701,POLR2AphosphoS2_7003,MAFK_912,CREB3L1_9036,CREB3L1_13226,DDX20_4250,NFRKB_5918,NFRKB_7935,NFRKB_7936,NFRKB_10151,CBX1_220,CBX1_4940,CREM_30636,E2F8_8632,eGFP-ZNF83_5558,eGFP-ZNF83_5559,eGFP-NFE2_8563,IKZF1_16900,IKZF1_41203,JUND_7126,JUND_31055,eGFP-MEF2D_1210,eGFP-MEF2D_1606,eGFP-MEF2D_6298,HCFC1_9458,MYNN_10723,MYNN_11315,RCOR1_1198,eGFP-FOXJ2_160,ZC3H11A_126,ZC3H11A_980,POLR2B_13570,POLR2B_17361,GMEB1_18676,CDC5L_1372,EP300_15056,TBL1XR1_8104,NR2F2_6806,POLR2A_8667,POLR2A_13152,POLR2A_18860,TCF7_1537,POLR2G_54712,NEUROD1_6101,PKNOX1_13643,TEAD4_11739,SAP30_3406,BRD4_5280,POLR2AphosphoS5_23076,eGFP-ATF1_22202,eGFP-ATF1_36623,eGFP-POLR2H_6461,eGFP-POLR2H_20593,eGFP-ZNF148_17558,eGFP-ZNF148_19534,eGFP-ZNF148_20951,XRCC5_9835,XRCC5_9836,HDGF_7209,RFX1_11577,MIER1_1403,FOXK2_10949,ARID3A_235,ARID3A_2652,TAF15_229,ELF4_14508,ELF4_15587,eGFP-NR2C2_333,eGFP-NR2C2_9167,eGFP-NR2C2_23893,NBN_2780,THAP1_3256,RBM22_1665,POLR2G_34368	136	25	27
chr6	43022238	43024238	SMAD5_2396,POLR2B_2416,POLR2B_2417,POLR2B_2418,ARNT_729,eGFP-VEZF1_7967,eGFP-ZNF175_4223,eGFP-GTF2E2_8057,eGFP-TSC22D4_246,eGFP-ZNF740_3219,eGFP-ZNF740_4623,NFRKB_5918,eGFP-MEF2D_1210,eGFP-ZNF148_17558,eGFP-NR2C2_333,eGFP-NR2C2_9167	12	0	2
chr6	43024238	43026238	eGFP-ZNF740_1103,POLR2B_2418	2	0	1
chr6	43026238	43028238	eGFP-USF2_15486,SIN3B_7063,HDAC6_403,SKIL_13186,SKIL_16956,TAF1_16784,eGFP-VEZF1_2265,eGFP-VEZF1_7445,eGFP-VEZF1_25985,HNRNPLL_10416,PML_14837,NR2F1_13292,NR2F1_26522,NR2F1_31025,ZKSCAN1_10163,NCOR1_1963,NCOR1_17856,YY1_4236,PHF8_2864,PHF8_4429,PHF8_10360,CTBP1_502,CTBP1_10260,PHF20_7545,PHF20_12510,ZMIZ1_90,RBFOX2_18150,RBFOX2_31210,RBFOX2_52310,BRD9_2311,BRD9_5838,MLLT1_7885,TBP_13646,TBP_17246,ESRRA_7940,ESRRA_19291,CBFA2T3_22711,CC2D1A_2883,E4F1_18091,E4F1_24009,MAX_38051,MAX_48531,TARDBP_4640,ZFP91_12291,ATF7_2293,ATF7_20725,ATF7_30550,SREBF1_1024,SP1_7803,SP1_9903,eGFP-DIDO1_2048,GABPB1_16194,CBFA2T2_9224,ZBTB7A_19063,eGFP-KLF13_3544,eGFP-KLF13_3545,SMAD1_5446,RB1_7858,MTA1_10484,SMAD5_15123,MXI1_3416,BHLHE40_23276,SIN3A_10696,NRF1_20526,BCOR_17074,RBBP5_5754,RBBP5_12057,MBD2_8922,NR2F6_12664,eGFP-TAF7_6277,ATF2_11558,EGR1_21718,PRDM10_7003,NFYB_3768,ZEB2_968,ZEB2_8295,eGFP-ZFX_14082,eGFP-ZFX_19176,MNT_18662,RFX5_1341,LEF1_578,MYC_26397,C11orf30_47473,SIX5_177,HDAC2_12636,HDAC2_15485,PCBP1_5136,eGFP-NR2C1_11686,eGFP-NR2C1_17345,ZNF384_7963,eGFP-ZNF639_3971,eGFP-ZNF639_11116,eGFP-ZNF639_16147,SMARCA4_13257,ARID1B_8611,MEIS2_25172,CBX3_15413,DDX20_1893,NFRKB_6162,CREM_37346,E2F8_7314,USF1_11840,JUND_17912,JUND_33498,HCFC1_11648,ZC3H11A_243,ZC3H11A_346,POLR2B_13683,POLR2B_16825,GMEB1_20979,CDC5L_1182,EP300_2849,TBL1XR1_200,TBL1XR1_14301,NR2F2_1063,NR2F2_9477,NFYA_1853,eGFP-NR4A1_7914,eGFP-PBX2_26363,POLR2A_22710,TCF7_2875,POLR2G_31823,POLR2G_53510,NEUROD1_676,PKNOX1_36684,PKNOX1_39651,SAP30_167,SAP30_4728,SAP30_6576,FOXM1_5705,POLR2AphosphoS5_23289,eGFP-ATF1_44041,eGFP-POLR2H_19431,XRCC5_842,HDGF_4834,MIER1_2420,FLAG-ATF1_FLAG_3324,FOXK2_18220,FOSL1_1097,ELF4_11218,eGFP-NR2C2_26361,eGFP-NR2C2_32913,NBN_12492,SMARCA5_4910	106	22	24
chr6	43028238	43030238	ZKSCAN1_3703,eGFP-VEZF1_2265,eGFP-ZFX_14082,SAP30_167	4	1	0
chr6	43034229	43036229	ZBTB33_3257,IKZF1_10782	2	0	0
chr6	43036229	43038229	REST_23613,CC2D1A_7823,eGFP-ZBTB40_4162,ZNF143_7934,SMC3_12712,PRDM10_22381,CTCF_50473,ZNF384_19001,JUND_15971,eGFP-FOXJ2_10980,TBL1XR1_5806,XRCC5_546,FOXK2_3143,FOXK2_11042	13	3	2
chr6	43041955	43043955	L3MBTL2_6331,eGFP-VEZF1_14305,eGFP-VEZF1_36349,ZBTB7A_8269,EGR1_8144,DEAF1_161,eGFP-ZNF148_11363	6	2	0
chr6	43043955	43045955	UBTF_3917,HDAC6_10,L3MBTL2_6331,HNRNPLL_7751,HNRNPLL_11378,MTA3_5443,RBFOX2_416,RBFOX2_14258,RBFOX2_25726,RB1_7011,BHLHE40_1759,NRF1_866,NRF1_9350,GATAD2B_2965,AGO1_1625,AGO1_4267,HNRNPL_3404,eGFP-ZNF740_2034,eGFP-ZNF740_3135,eGFP-ZNF740_4397,GMEB1_15586,POLR2G_27124,GATAD2A_2119,eGFP-VEZF1_14305,eGFP-VEZF1_36349,ZBTB7A_8269,DEAF1_161,eGFP-ZNF148_11363	20	4	3
chr6	43045955	43047955	eGFP-ZNF148_4562	1	0	0
chr6	43047955	43049955	NCOR1_5418,CBFA2T3_32877,eGFP-CEBPB_36368,eGFP-CEBPB_51931,CBFA2T2_12697,TRIM24_8181,TAL1_15001,SMARCA4_15159,eGFP-CEBPG_14907,ARID1B_35686,MTA2_4249,IKZF1_21423,TEAD4_5152	12	1	3
chr6	43052413	43054413	eGFP-CEBPB_12031	1	0	0
chr6	43054413	43056413	CTCF_5931	1	1	0
chr6	43057829	43059829	XRCC5_1548	1	0	0
chr6	43059829	43061829	L3MBTL2_17972,L3MBTL2_33016,RBFOX2_14046,TBP_7901,GATA1_1274,eGFP-TFDP1_1761,eGFP-TFDP1_4801,CC2D1A_18387,MAX_1626,MAX_3842,ZFP91_5702,IRF2_1394,SOX6_3880,eGFP-IRF1_873,eGFP-IRF1_874,eGFP-HINFP_6187,NRF1_16541,RBBP5_3147,PRDM10_1885,PRDM10_11320,NFYB_4975,eGFP-ZFX_9832,MGA_20753,ZBTB2_6470,ZNF384_148,ZNF384_4690,ZBTB5_2558,MEIS2_19348,ASH1L_705,CREM_3112,GMEB1_8734,HMBOX1_1978,HMBOX1_10963,POLR2A_10804,PKNOX1_37964,eGFP-ATF1_17722,eGFP-ATF1_28111,RBM25_20807,ZMYM3_4815	31	8	2
chr6	43061829	43063829	ZBTB33_29972,L3MBTL2_17972,L3MBTL2_33016,RBFOX2_14046,TBP_7901,eGFP-TFDP1_1761,eGFP-TFDP1_4801,CC2D1A_18387,MAX_3842,ZFP91_5702,IRF2_1394,eGFP-IRF1_873,eGFP-IRF1_874,NRF1_16541,PRDM10_1885,NFYB_4975,eGFP-ZFX_9832,MGA_20753,ZBTB5_2558,MEIS2_19348,ASH1L_705,CREM_3112,HMBOX1_1978,HMBOX1_10963,POLR2A_10804,PKNOX1_37964,eGFP-ATF1_17722,eGFP-ATF1_28111,RBM25_20807,ZMYM3_4815	25	7	2
chr6	43063829	43065829	RBFOX2_9954,ZFP91_1294,ZFP91_10666,RB1_6979,eGFP-ZFX_3009,C11orf30_40686,ZNF316_49366,MEIS2_18453,MAFK_8609,eGFP-NFE2_27672,eGFP-PBX2_15886,eGFP-ZNF148_2727,eGFP-MAFG_31161,GATAD2A_4340,ZBTB33_29972	14	2	1
chr6	43065829	43067829	eGFP-ZNF512_7910	1	0	0
chr6	43067829	43069829	MAFF_21778,C11orf30_45357,ZNF316_60777,ZBTB33_23940,MAFK_20376,eGFP-MAFG_39744	6	2	0
chr6	43072507	43074507	NFIC_25469,ZBTB33_4956	2	1	0
chr6	43074507	43076507	ZNF316_15244,ZBTB33_4956	2	0	0
chr6	43080788	43082788	eGFP-USF2_13365,eGFP-TEAD2_2220,L3MBTL2_25901,L3MBTL2_42050,ARNT_10559,SKIL_501,SKIL_16346,eGFP-VEZF1_17227,ARID2_4405,NR2F1_22073,NCOR1_13144,eGFP-ZKSCAN8_7097,eGFP-ZKSCAN8_7437,MTA3_4228,MTA3_16585,CTBP1_23852,RBFOX2_19133,BRD9_1633,BRD9_10154,MLLT1_7521,NCOA1_3597,TBP_11677,GATA1_4684,eGFP-TFDP1_14210,NFATC3_1467,eGFP-CUX1_3413,eGFP-ZNF175_12231,eGFP-ZNF175_17015,CC2D1A_4500,CC2D1A_4957,E4F1_10593,E4F1_13699,eGFP-ADNP_8951,eGFP-ADNP_17293,eGFP-ADNP_19938,MAX_42254,ZNF318_1105,ZNF318_4011,eGFP-CEBPB_2456,eGFP-CEBPB_52612,TARDBP_4404,MCM7_922,ATF7_2013,ATF7_33124,eGFP-PTTG1_2079,SP1_1429,eGFP-DIDO1_4545,eGFP-ETV1_1976,SOX6_21383,eGFP-IRF1_4423,eGFP-ZNF644_5048,eGFP-GTF2E2_7672,eGFP-PTRF_2806,MTA1_1879,MTA1_7873,eGFP-HINFP_2828,eGFP-GABPA_813,BHLHE40_3078,BHLHE40_3389,eGFP-ZNF589_11904,eGFP-ZNF589_13452,eGFP-CREB3_5506,AFF1_12666,BCOR_11615,BCOR_15103,eGFP-BACH1_647,eGFP-BACH1_648,ATF4_36366,eGFP-ZNF584_11017,eGFP-ZNF584_11018,eGFP-ZNF584_12291,PHB2_1251,eGFP-TAF7_9287,ATF2_22349,eGFP-HDAC8_4326,eGFP-HDAC8_4327,PRDM10_8114,PRDM10_22020,ZNF592_27640,MNT_10501,MGA_13422,MGA_25534,ZBTB2_1057,ZBTB2_7710,LEF1_10840,MYC_29651,C11orf30_40166,eGFP-ZNF512_5363,eGFP-ZNF512_6985,eGFP-ZBTB11_14568,HDAC2_20148,eGFP-ZNF395_3439,eGFP-ZNF395_15777,eGFP-NR2C1_13757,ZNF384_12007,eGFP-ZNF639_8239,TRIM24_19187,ZBTB5_1598,ZNF316_41677,SMARCA4_23195,SMARCA4_25539,eGFP-CEBPG_30266,eGFP-CEBPG_39960,ARID1B_30991,ARID1B_39157,MEIS2_24968,CREB3L1_9083,ATF3_41569,NFRKB_15853,NFRKB_18677,CBX1_1624,E2F8_3965,MTA2_5965,eGFP-ZNF83_8377,eGFP-NFE2_27049,IKZF1_5362,TCF12_2365,JUND_32292,eGFP-MEF2D_7482,eGFP-MEF2D_10455,eGFP-ID3_17331,POLR2B_8625,SMARCE1_12881,SMARCE1_19216,EP300_13175,TBL1XR1_911,eGFP-NR4A1_9354,eGFP-NR4A1_13326,eGFP-PBX2_20661,POLR2A_10023,POLR2A_13487,eGFP-IRF9_6973,POLR2G_32724,NEUROD1_1749,PKNOX1_36005,BRD4_5428,FOXM1_4676,eGFP-ATF1_29797,eGFP-POLR2H_20649,eGFP-GTF2A2_25,eGFP-GTF2A2_43,eGFP-GTF2A2_2273,eGFP-MAFG_29326,RAD51_2654,HDGF_7488,eGFP-RELA_5316,ZNF184_2414,ZNF184_4309,FOXK2_11045,eGFP-NR2C2_911,eGFP-NR2C2_10893,GATAD2A_1914,ZMYM3_12292,ARHGAP35_1475,DNMT1_590	117	17	20
chr6	43082788	43084788	ARNT_359,ARNT_3295,NR2F1_18042,CTBP1_2183,MAX_11836,eGFP-PTTG1_981,eGFP-ETV1_4603,ZBTB7A_10001,eGFP-CREB3_7798,eGFP-BACH1_3709,MAFF_9207,ATF4_4962,PRDM10_2950,ZEB2_11631,ZNF592_27333,LEF1_4651,C11orf30_39562,eGFP-ZNF512_1606,eGFP-ZBTB11_10380,eGFP-ZNF395_8906,eGFP-NR2C1_9258,eGFP-ZNF639_13964,ZNF316_48259,SMARCA4_20034,ZBTB33_17618,ZBTB33_23623,MAFK_6891,NFRKB_13923,eGFP-NFE2_28355,IKZF1_10663,JUND_8323,MYNN_473,MYNN_1770,SMARCE1_524,SMARCE1_9179,eGFP-NR4A1_12825,eGFP-ATF1_3905,eGFP-ZNF148_19111,eGFP-MAFG_34617,eGFP-ZKSCAN8_7097,eGFP-ZKSCAN8_7437,BRD9_1633,NFATC3_1467,eGFP-CUX1_3413,eGFP-ZNF175_12231,CC2D1A_4957,eGFP-ADNP_8951,eGFP-ADNP_17293,eGFP-ADNP_19938,ATF7_2013,eGFP-GTF2E2_7672,eGFP-ZNF589_11904,ATF4_36366,eGFP-ZNF584_11017,eGFP-ZNF584_11018,MGA_13422,eGFP-ZNF512_5363,eGFP-ZNF512_6985,eGFP-ZBTB11_14568,eGFP-ZNF395_3439,eGFP-MEF2D_7482,eGFP-POLR2H_20649,eGFP-GTF2A2_2273,RAD51_2654,ZNF184_2414,eGFP-NR2C2_911,eGFP-NR2C2_10893	53	10	6
chr6	43090883	43092883	eGFP-USF2_465,ZFP36_15983,USF1_4565,eGFP-MAFG_13420	4	1	1
chr6	43092883	43094883	EGR1_19573,ZNF384_2893	2	1	0
chr6	43094883	43096883	NFIC_246,NFIC_19218,ESRRA_4819	2	2	0
chr6	43096883	43098883	eGFP-VEZF1_2368,eGFP-VEZF1_13358,ARID2_6919,KLF16_8499,REST_31144,CTBP1_11670,CC2D1A_13310,RB1_3818,ZNF143_14056,SMC3_23810,CTCF_53237,ZNF384_13065,JUND_4805,ARID3A_2343	13	4	2
chr6	43110878	43112878	L3MBTL2_6045,L3MBTL2_25268,SKIL_13285,eGFP-VEZF1_23640,ARID2_7245,KLF16_7520,NR2F1_6370,REST_32908,MTA3_14223,CTBP1_2314,CTBP1_29276,RBFOX2_20165,eGFP-ELF1_15813,eGFP-ELF1_15870,eGFP-ZNF175_5118,ESRRA_14093,CC2D1A_16020,E4F1_16655,MAX_26299,ATF7_3342,ATF7_22239,SUZ12_533,IRF2_1290,GABPB1_2763,GABPB1_18017,eGFP-ETV1_16618,ZBTB7A_4258,SOX6_16948,eGFP-KLF13_2657,RB1_20332,BHLHE40_8114,BHLHE40_11801,ZNF143_20836,SMC3_25926,eGFP-ZNF584_3686,ELK1_2653,EGR1_4789,PRDM10_9913,CTCF_53920,eGFP-ZFX_11004,MYC_544,MYC_12884,eGFP-ZNF395_2307,eGFP-ZNF395_3699,ZNF384_14553,eGFP-ZNF639_4521,CBX3_9227,IKZF1_18780,IKZF1_34947,JUND_17540,eGFP-MEF2D_3413,HCFC1_3884,eGFP-ID3_13222,MYNN_5723,eGFP-FOXJ2_2601,EP300_1084,NR2F2_953,POLR2G_31281,TEAD4_11065,eGFP-ATF1_15434,XRCC5_7649,HDGF_612,HDGF_7409,FOXK2_17881,NBN_8678,NBN_8679,CTCFL_2280	56	15	5
chr6	43112878	43114878	ESRRA_13273,CTCF_30706,IKZF1_32709,ZMYM3_7202,BHLHE40_8114	5	3	0
chr6	43114878	43116878	ESRRA_5395,ESRRA_13273	1	1	0
chr6	43117843	43119843	L3MBTL2_27299,L3MBTL2_38502,eGFP-VEZF1_23096,eGFP-VEZF1_35643,RBFOX2_33725,BRD9_4786,eGFP-TFDP1_4833,E4F1_12120,ATF7_15328,GABPB1_6302,E2F1_3503,ATF4_5276,PRDM10_6791,ZNF407_6,ZNF407_389,ZNF592_7110,MGA_26132,ZNF384_1804,eGFP-ZNF639_3710,eGFP-ZNF639_3711,ARID1B_2685,NFRKB_14237,NFRKB_16478,IKZF1_4318,POLR2B_5851,SMARCE1_5203,SMARCE1_14830,POLR2A_8899,POLR2A_15386,POLR2G_25895,POLR2G_40162,eGFP-ATF1_22946,eGFP-POLR2H_17346,eGFP-ZNF148_13410,eGFP-GTF2A2_2841,MIER1_2664,ZNF184_2821,eGFP-NR2C2_4826,eGFP-NR2C2_9072,NBN_1862	32	4	6
chr6	43119843	43121843	ZNF24_2232,ZNF24_11625,ATF2_11649,RBM25_1710,RBFOX2_33725,eGFP-TFDP1_4833,eGFP-ZNF639_3711,eGFP-ZNF148_13410	7	0	0
chr6	43121843	43123843	ZFP91_8816,ZNF384_7564	2	0	0
chr6	43125711	43127711	RBM25_7469,ZMYM3_17965	2	0	0
chr6	43127711	43129711	RBBP5_4204	1	0	0
chr6	43129711	43131711	eGFP-ADNP_18174,ZNF316_24257,RBM25_42718	3	0	0
chr6	43131711	43133711	L3MBTL2_19144,EHMT2_3233,EHMT2_6709,CTBP1_3212,CTBP1_12829,CBFA2T3_4144,E4F1_17431,ATF7_14337,RB1_3637,BCOR_26526,PRDM10_18148,C11orf30_11411,ZNF384_15344,ZNF316_24229,ARID1B_3713,MEIS2_2664,ZBTB33_7969,IKZF1_2216,IKZF1_2694,HMBOX1_3726,PKNOX1_28593,eGFP-MAFG_3950,HDGF_5711,FOXK2_1259,RBM25_42718,ZMYM3_30175,eGFP-ADNP_18174	24	5	3
chr6	43136730	43138730	eGFP-TEAD2_2372,ZNF24_5409,L3MBTL2_29259,L3MBTL2_37214,HNRNPLL_5215,HNRNPLL_8450,PML_10293,PHF8_796,PHF8_6204,CTBP1_9157,PHF20_5914,RBFOX2_33967,RBFOX2_36855,RBFOX2_41923,RBFOX2_49496,E2F6_3210,E2F6_13646,NCOA1_1368,SMAD2_80,eGFP-TFDP1_10584,CC2D1A_13225,E4F1_21512,MAX_3313,ZNF318_2014,ZNF318_2015,TARDBP_3402,ZFP91_12073,ATF7_17208,ATF7_33121,SMARCC2_478,SMARCC2_4623,SREBF1_584,SUZ12_221,GABPB1_14905,eGFP-ZNF644_913,eGFP-ZNF644_914,eGFP-GTF2E2_3507,eGFP-GTF2E2_3508,SMAD5_9930,MXI1_1080,E2F1_1663,BHLHE40_17949,SIN3A_6443,NRF1_20054,BCOR_13322,RBBP5_2841,CTCF_17837,NFYB_5690,eGFP-ZFX_7688,MNT_12036,RFX5_294,RFX5_2007,ZSCAN29_1413,eGFP-ZBTB11_13203,HDAC2_19369,eGFP-ZNF395_17067,DPF2_6296,SMARCA4_9864,SMARCA4_16988,ARID1B_11759,MEIS2_35049,ZBTB33_43002,RBM39_1578,ASH1L_1628,ASH1L_1629,DDX20_1995,DDX20_4770,NFRKB_10740,CBX1_823,eGFP-ZNF83_4063,eGFP-ZNF83_4686,eGFP-ZNF83_4801,IKZF1_22696,IKZF1_38334,TCF12_235,TCF12_484,JUND_12644,eGFP-ID3_6956,eGFP-ID3_6957,eGFP-FOXJ2_8917,POLR2B_12300,SMARCE1_10703,NR2F2_4488,NFYA_21,NFYA_1818,eGFP-PBX2_13717,POLR2A_20807,POLR2G_2547,POLR2G_40201,POLR2G_52726,PKNOX1_36476,TEAD4_740,TEAD4_12181,FOXM1_9704,POLR2AphosphoS5_16581,eGFP-ATF1_34059,eGFP-ATF1_41175,PHF21A_3215,TRIM28_2280,eGFP-POLR2H_19035,XRCC5_5543,FOXK2_8127,RBM25_10139,RBM25_11755,ELF4_11530,eGFP-NR2C2_27424,NBN_11337,GATAD2A_8747,ZMYM3_13822	82	13	15
chr6	43138730	43140730	eGFP-USF2_1856,SIN3B_590,SIN3B_4932,UBTF_100,UBTF_6718,L3MBTL2_8045,SKIL_9793,SKIL_17089,TAF1_11038,eGFP-VEZF1_5358,eGFP-VEZF1_40421,eGFP-VEZF1_40930,JUN_7871,ZKSCAN1_3066,NCOR1_7701,YY1_2008,PHF8_2244,PHF8_9693,REST_13832,MTA3_807,MTA3_3098,MTA3_19051,CTBP1_28047,E2F6_11558,MLLT1_2142,TBP_18218,RUNX1_652,ZNF282_3835,ESRRA_12393,JUNB_1567,NONO_4320,MAX_4796,MAX_25131,MAX_49276,ZFP36_18281,ZFP91_1639,SMARCC2_2533,SP1_96,SP1_9208,GABPB1_10022,eGFP-ETV1_2753,ZBTB7A_10614,ZBTB7A_21377,SOX6_2574,SOX6_11818,FIP1L1_1165,FIP1L1_2075,FIP1L1_3495,eGFP-KLF13_784,SMAD1_1085,RB1_20436,MTA1_4319,eGFP-GABPA_951,eGFP-GABPA_4847,SIN3A_2889,NRF1_6380,NRF1_15938,BCOR_5203,ZNF143_13335,SMC3_5152,RBBP5_2220,MBD2_1446,ELK1_3584,EGR1_6723,EGR1_18115,AGO1_1226,CTCF_42390,NFYB_7146,ZEB2_8159,eGFP-ZFX_24191,eGFP-ZFX_26490,ZNF592_21157,MNT_9707,RFX5_54,eGFP-KLF1_6516,MYC_3483,MYC_27096,eGFP-ZNF395_1276,PCBP1_1746,PCBP1_7748,PCBP1_9443,eGFP-NR2C1_2591,eGFP-ZNF639_6751,HNRNPL_1759,HNRNPL_6263,MEIS2_35050,CREB3L1_1852,CREB3L1_6473,CREM_18993,CREM_31146,MTA2_3814,MTA2_3815,IKZF1_31574,USF1_1558,JUND_16576,HCFC1_8157,eGFP-ID3_13930,eGFP-FOXJ2_8246,POLR2B_159,SMARCE1_6760,GMEB1_13842,CDC5L_548,EP300_11221,TBL1XR1_1462,NFYA_947,eGFP-NR4A1_10327,TCF7_3238,BRD4_3684,FOXM1_601,FOXM1_602,POLR2AphosphoS5_7877,POLR2AphosphoS5_16581,eGFP-POLR2H_15099,eGFP-ZNF148_22492,eGFP-GTF2A2_3325,XRCC5_868,HDGF_452,HDGF_4656,PCBP2_83,PCBP2_485,ARID3A_9313,NBN_499,NBN_500,RBM14_1303,CTCFL_7155,CTCFL_10223,L3MBTL2_29259,L3MBTL2_37214,HNRNPLL_5215,HNRNPLL_8450,PML_10293,PHF8_796,PHF8_6204,CTBP1_9157,RBFOX2_33967,RBFOX2_36855,RBFOX2_41923,RBFOX2_49496,E2F6_3210,NCOA1_1368,eGFP-TFDP1_10584,CC2D1A_13225,E4F1_21512,ZNF318_2014,ZNF318_2015,TARDBP_3402,ZFP91_12073,ATF7_17208,ATF7_33121,SMARCC2_478,SREBF1_584,SUZ12_221,eGFP-GTF2E2_3507,eGFP-GTF2E2_3508,SMAD5_9930,MXI1_1080,BHLHE40_17949,SIN3A_6443,NRF1_20054,BCOR_13322,RBBP5_2841,CTCF_17837,MNT_12036,RFX5_294,ZSCAN29_1413,eGFP-ZBTB11_13203,HDAC2_19369,eGFP-ZNF395_17067,SMARCA4_9864,MEIS2_35049,RBM39_1578,ASH1L_1628,ASH1L_1629,DDX20_1995,DDX20_4770,CBX1_823,eGFP-ZNF83_4063,eGFP-ZNF83_4686,IKZF1_22696,IKZF1_38334,TCF12_235,JUND_12644,eGFP-ID3_6957,eGFP-FOXJ2_8917,POLR2B_12300,SMARCE1_10703,NR2F2_4488,NFYA_21,eGFP-PBX2_13717,POLR2A_20807,POLR2G_2547,POLR2G_40201,POLR2G_52726,PKNOX1_36476,TEAD4_740,TEAD4_12181,FOXM1_9704,eGFP-ATF1_34059,eGFP-ATF1_41175,TRIM28_2280,eGFP-POLR2H_19035,XRCC5_5543,FOXK2_8127,RBM25_11755,ELF4_11530,eGFP-NR2C2_27424,NBN_11337	132	24	29
chr6	43140730	43142730	FLAG-PBX2_FLAG_2416,NFXL1_807,eGFP-VEZF1_24943,eGFP-VEZF1_36723,eGFP-VEZF1_37443,HNRNPLL_8811,PML_3468,NR2F1_13434,MTA3_2343,MTA3_14533,CTBP1_1159,RBFOX2_32381,RBFOX2_48065,eGFP-ELF1_16323,E2F6_5777,ESRRA_3570,E4F1_24658,MAX_32885,ZNF318_5244,BMI1_1817,ZFP91_4699,ATF7_15419,ATF7_24711,RBM22_2612,RBM22_6078,DACH1_5588,DACH1_10043,SP1_8332,GABPB1_22081,SOX6_1779,FIP1L1_2315,eGFP-GTF2E2_846,SMAD5_2618,MXI1_8390,eGFP-GABPA_10396,eGFP-GABPA_20816,BHLHE40_25507,SIN3A_10325,NRF1_20645,AFF1_1383,AFF1_3875,RBBP5_4639,MBD2_10908,ELK1_174,ELK1_182,MITF_4033,ATF2_30240,EGR1_18094,NFYB_8507,ZEB2_4330,RFX5_1472,eGFP-KLF1_3348,ZBTB2_277,ZBTB2_693,ZBTB2_833,LEF1_7368,MYC_9216,eGFP-ZBTB11_14135,eGFP-ZNF740_2503,ARID1B_16645,MEIS2_17306,ZBTB33_42731,CBX3_872,CBX3_2202,ASH1L_3600,MAFK_616,CREM_25678,E2F8_5621,IKZF1_14028,IKZF1_29656,JUND_34344,HCFC1_5654,MYNN_6117,eGFP-FOXJ2_14510,ZC3H11A_135,ZC3H11A_256,TBL1XR1_3090,NFYA_3431,eGFP-PBX2_27682,POLR2G_24131,POLR2G_43480,NEUROD1_10254,PKNOX1_5132,PKNOX1_40534,TEAD4_10740,POLR2AphosphoS5_6054,eGFP-ATF1_1189,eGFP-ATF1_28673,eGFP-ZNF148_16342,XRCC5_5438,XRCC5_6273,RFX1_16684,FOXK2_7686,RBM25_47603,ELF4_15853,eGFP-NR2C2_499,E2F7_3,E2F7_1366,MTA3_3098,MAX_4796,NRF1_6380,IKZF1_31574,HDGF_452	80	19	9
chr6	43142730	43144730	RBFOX2_25336,POLR2G_14392,NR2F1_13434,RBFOX2_32381,RBFOX2_48065,eGFP-ELF1_16323,ATF7_15419,eGFP-GTF2E2_846,eGFP-GABPA_10396,eGFP-GABPA_20816,AFF1_1383,AFF1_3875,LEF1_7368,MYC_9216,eGFP-ZBTB11_14135,ARID1B_16645,eGFP-FOXJ2_14510,PKNOX1_40534,eGFP-ATF1_1189,eGFP-ATF1_28673,RFX1_16684,eGFP-NR2C2_499	17	4	1
chr6	43144730	43146730	RBFOX2_23515,RBFOX2_29719,RBFOX2_31047,SMAD5_2826,ATF2_7484,POLR2G_31457	4	0	0
chr6	43146730	43148730	eGFP-VEZF1_15025,NFIC_8832,ZBTB7A_9525,SMAD5_1316,ZBTB2_3801,NFYA_219,POLR2G_20880,POLR2G_24943,POLR2G_33648,POLR2AphosphoS5_251,POLR2AphosphoS5_4223,RBFOX2_23515,RBFOX2_29719,SMAD5_2826	9	2	1
chr6	43148730	43150730	eGFP-USF2_6128,UBTF_3514,NFXL1_1325,L3MBTL2_40122,ARNT_2840,SKIL_12341,eGFP-VEZF1_30818,eGFP-VEZF1_34252,JUN_3279,KLF16_525,KLF16_9854,HNRNPLL_1932,HNRNPLL_9513,PML_2312,NFIC_35775,NR2F1_10045,NR2F1_10046,NR2F1_18856,EHMT2_4615,NCOR1_8948,RBM34_352,PHF8_7787,MTA3_20041,CTBP1_26673,STAT5A_273,STAT5A_696,PHF20_10077,RBFOX2_30533,RBFOX2_51398,eGFP-ELF1_19895,E2F6_17740,MLLT1_1609,SAFB_3974,eGFP-CUX1_1941,eGFP-ZNF175_8136,ESRRA_2305,ESRRA_16686,CBFA2T3_29492,CC2D1A_5584,E4F1_22017,MAX_52009,TARDBP_7247,ZFP36_502,ZFP91_92,ZFP91_3957,ATF7_18136,ATF7_33978,RBM22_8450,SP1_9032,eGFP-DIDO1_4323,GABPB1_11302,GABPB1_25489,eGFP-ETV1_8309,CBFA2T2_213,CBFA2T2_270,ZBTB7A_18593,FIP1L1_8138,ZBED1_777,RB1_14341,MTA1_506,SMAD5_11635,eGFP-HINFP_4582,eGFP-ZBTB40_2897,MXI1_3954,E2F1_2702,E2F1_2703,eGFP-GABPA_19942,eGFP-GABPA_29608,BHLHE40_22149,eGFP-ZNF589_5345,SIN3A_3185,SIN3A_9159,NRF1_25389,eGFP-CREB3_1289,RBBP5_13179,ATF4_20996,eGFP-ZNF584_5797,NR2F6_9394,eGFP-TAF7_3378,RNF2_5029,MITF_4604,EGR1_202,EGR1_10218,EGR1_15013,EGR1_17315,eGFP-HDAC8_4062,eGFP-HDAC8_4063,GATAD2B_4320,PRDM10_14401,PRDM10_18953,PRDM10_25651,AGO1_9933,ZNF407_3121,eGFP-ZFX_12007,eGFP-ZFX_16023,ZNF592_4790,ZNF592_23757,POU5F1_1038,MNT_3487,MNT_3585,MNT_16370,MGA_20009,MGA_27834,PTBP1_119,PTBP1_2629,ZBTB2_551,ZBTB2_751,ZBTB2_4880,ZBTB2_6326,LEF1_512,MYC_27949,eGFP-ZBTB11_21332,eGFP-ZBTB11_21333,HDAC2_1855,HDAC2_5012,HDAC2_10235,eGFP-ZNF395_10613,PCBP1_9935,eGFP-NR2C1_21422,eGFP-ZNF639_1935,eGFP-ZNF639_20759,HNRNPL_6047,TAL1_308,TAL1_886,DPF2_1602,eGFP-ZNF740_5594,SMARCA4_14704,eGFP-CEBPG_9992,ARID1B_22866,MEIS2_2714,MEIS2_5267,CBX3_2190,POLR2AphosphoS2_6391,CREB3L1_10271,NFRKB_11614,NFRKB_11615,CBX1_8064,CREM_29555,E2F8_7794,E2F8_7795,IKZF1_27273,USF1_7069,JUND_1759,JUND_20210,HCFC1_10543,eGFP-ID3_15601,ZC3H11A_1118,POLR2B_9677,POLR2B_12699,SMARCE1_8760,GMEB1_10684,GMEB1_23724,EP300_1363,NR2F2_1882,HMBOX1_265,POLR2A_18121,POLR2G_54925,NEUROD1_5105,TEAD4_2382,TEAD4_3030,SAP30_3154,SAP30_3214,FOXM1_2655,FOXM1_2656,POLR2AphosphoS5_18650,eGFP-ATF1_22473,eGFP-ATF1_37984,PHF21A_760,eGFP-POLR2H_8987,eGFP-ZNF148_10303,eGFP-ZNF148_20509,HDGF_6530,HNRNPK_10429,eGFP-RELA_1514,MIER1_92,ZNF184_1999,FOXK2_11748,ELF4_10527,eGFP-NR2C2_34464,eGFP-NR2C2_35628,NBN_4871,THAP1_3071,GATAD2A_6345,GATAD2A_9198,SMARCA5_7590,DNMT1_611,ZBTB2_3801,NFYA_219	139	28	27
chr6	43150730	43152730	ZNF24_12843,ARNT_3631,ARID2_1429,NFIC_6736,NR3C1_1286,NCOR1_828,NCOR1_12130,MLLT1_846,MLLT1_6534,NCOA1_4374,CBFA2T3_37594,MAX_31338,eGFP-CEBPB_16189,ZFP36_8019,GABPB1_15268,CBFA2T2_13483,SOX6_4829,E2F1_12,E2F1_13,BHLHE40_3967,BCOR_9960,eGFP-TSC22D4_507,PHB2_1936,ATF2_981,ZEB2_7328,ZNF407_387,ZNF407_1634,MNT_3989,LEF1_7369,eGFP-ZNF512_4881,eGFP-ZNF512_15961,HDAC2_3051,TAL1_11169,DPF2_8325,SMARCA4_17232,ARID1B_37303,ZBTB33_35485,NFRKB_3622,NFRKB_11556,MTA2_3180,IKZF1_2312,IKZF1_39857,TCF12_4281,SMARCE1_10830,GMEB1_9706,CDC5L_1991,HMBOX1_6631,POLR2A_557,POLR2A_5617,PKNOX1_32934,HDGF_6219,FOXK2_8547,eGFP-ZBTB40_2897,MNT_3487,ZBTB2_751,HMBOX1_265	46	12	11
chr6	43152730	43154730	CBFA2T3_18203,THRA_154,eGFP-CEBPB_16189	3	1	1
chr6	43155604	43157604	ZNF316_11037,SMARCA4_13201,ZBTB33_5675,ZBTB33_15169	3	0	0
chr6	43157604	43159604	SMARCC2_32,SMARCC2_5613,ZNF384_4797,ZNF384_8977,SMARCA4_13201,ARID1B_10430,HDGF_1936,ZNF184_2364,ZNF316_11037	7	0	1
chr6	43170242	43172242	ZBTB33_45937	1	0	0
chr6	43172242	43174242	CBFA2T3_15495,NFYB_1457,POLR2G_8179	3	0	1
chr6	43174242	43176242	MAFF_18926,C11orf30_41974,eGFP-NFE2L1_4153,ZNF316_60193,MAFK_15810,eGFP-NFE2_37218,eGFP-POLR2H_5535,eGFP-MAFG_39134,GATAD2A_3430	9	2	0
chr6	43183727	43185727	NR2F1_20774,NR2F6_12174,POLR2G_27083	3	2	0
chr6	43185727	43187727	EHMT2_8372,CBFA2T3_16875,eGFP-ETV1_10182,ARID1B_9545,ZBTB33_6544,IKZF1_20806,JUND_7347,RFX1_1895,NR2F1_20774,NR2F6_12174	10	2	1
chr6	43187727	43189727	RBFOX2_6599,RBFOX2_11913,RBFOX2_13165,eGFP-ELF1_215,eGFP-ELF1_216,AGO1_7919,POLR2G_36760,POLR2G_43631,POLR2AphosphoS5_813,RFX1_1896,EHMT2_8372,CBFA2T3_16875,eGFP-ETV1_10182,ARID1B_9545,IKZF1_20806,JUND_7347,RFX1_1895	12	0	2
chr6	43189727	43191727	RBFOX2_29681,RBFOX2_32202,POLR2G_22118,POLR2G_27955,POLR2G_33871,RBFOX2_6599	2	0	0
chr6	43191727	43193727	RBFOX2_23181,EGR1_5807,PRDM10_12050,POLR2G_16701	4	1	0
chr6	43193727	43195727	PML_6468,NFIC_41237,NCOR1_16219,RBFOX2_567,RBFOX2_6912,CBFA2T3_43053,CBFA2T2_24525,MBD2_341,MBD2_2222,TAL1_12262,ARID1B_30746,ZBTB33_38114,TCF12_4405,eGFP-ID3_3924,TEAD4_25229,POLR2AphosphoS5_15605,RBFOX2_23181,POLR2G_16701	15	2	4
chr6	43195727	43197727	eGFP-USF2_16922,SIN3B_5689,UBTF_1662,ZNF24_3144,ZNF24_3309,NFXL1_1888,L3MBTL2_28375,L3MBTL2_45631,SKIL_15173,TAF1_16922,eGFP-VEZF1_24786,KLF16_5440,HNRNPLL_769,HNRNPLL_3267,PML_5772,NFIC_11388,NR2F1_15618,ZKSCAN1_7829,YY1_3691,PHF8_12264,REST_30796,MTA3_17448,CTBP1_30478,PHF20_9965,FUS_1651,RBFOX2_51776,E2F6_18329,MLLT1_5029,TBP_16734,eGFP-TFDP1_16882,ZNF282_3424,eGFP-ZNF175_1473,ESRRA_14866,NONO_3816,eGFP-ADNP_7425,MAX_52887,eGFP-CEBPB_34862,ZFP91_1746,ATF7_27549,RBM22_6792,SP1_4004,GABPB1_8410,GTF2F1_216,GTF2F1_950,CBFA2T2_17962,U2AF1_3795,ZBTB7A_2318,SOX6_20563,FIP1L1_8487,eGFP-KLF13_2549,eGFP-GTF2E2_4350,RB1_20784,SMAD5_11366,MXI1_44,MXI1_647,BHLHE40_24254,eGFP-ZNF589_13167,eGFP-ZNF589_15236,NRF1_1781,NRF1_3127,eGFP-CREB3_1985,eGFP-CREB3_1986,BCOR_24411,ZNF143_20216,SMC3_16521,RBBP5_3212,RBBP5_15501,MAFF_4101,ATF4_17991,eGFP-ZNF584_469,eGFP-ZNF354B_3039,NR2F6_2783,MITF_6387,eGFP-HDAC8_4996,GATAD2B_6796,ILF3_1414,CTCF_46817,ZEB2_8328,eGFP-ZFX_22708,eGFP-ZFX_26271,ZNF592_28216,MNT_14373,eGFP-KLF1_5616,MGA_23626,MGA_30592,MYC_29119,C11orf30_43579,eGFP-ZBTB11_20771,HDAC2_5373,HDAC2_11544,PCBP1_7817,eGFP-ZNF639_14974,TRIM24_4798,HNRNPL_6014,ZNF316_58365,SMARCA4_6153,SMARCA4_13371,ZBTB33_23070,CBX3_7885,ASH1L_714,MAFK_89,MAFK_850,MAFK_8869,CREB3L1_2540,CREB3L1_9825,CBX1_8311,CREM_15376,IKZF1_2381,IKZF1_28376,USF1_14075,JUND_25726,HCFC1_9087,eGFP-ID3_18173,ZC3H11A_1516,SMARCE1_12879,eGFP-NR4A1_5640,eGFP-NR4A1_13885,POLR2G_54918,NEUROD1_6998,TEAD4_9134,BRD4_4906,POLR2AphosphoS5_19449,eGFP-ATF1_29025,ZHX1_2293,eGFP-GTF2A2_2008,XRCC5_9546,eGFP-MAFG_33636,RAD51_8879,HDGF_6011,HNRNPK_6330,MIER1_12,RBM25_28762,eGFP-NR2C2_26846,eGFP-NR2C2_31337,THAP1_255,THAP1_1009,CTCFL_10440,GATAD2A_7629,ZMYM3_14535	119	25	28
chr6	43197727	43199727	NFXL1_1582,ARID2_2737,PHF20_2476,MLLT1_5541,MTA1_7881,YBX1_235,eGFP-HDAC8_3073,ZNF592_12161,ZBTB2_8530,C11orf30_8194,THRAP3_1887,eGFP-ZNF512_17759,eGFP-ZNF512_21010,ZBTB5_1079,eGFP-ILK_237,MTA2_4259,eGFP-NFE2_17565,eGFP-ID3_9390,GMEB1_13350,eGFP-NR4A1_11075,ZNF184_3434,E2F7_372,GATAD2A_9511,SMARCA5_1558,ARHGAP35_414,ZNF24_3309,HNRNPLL_769,IKZF1_2381	27	3	5
chr6	43199727	43201727	CBFA2T3_12620,CBFA2T2_2967,NFXL1_1582,ARID2_2737,PHF20_2476,MLLT1_5541,MTA1_7881,YBX1_235,ZBTB2_8530,C11orf30_8194,THRAP3_1887,eGFP-ZNF512_17759,eGFP-ZNF512_21010,ZBTB5_1079,MTA2_4259,eGFP-NFE2_17565,GMEB1_13350,ZNF184_3434,E2F7_372,GATAD2A_9511,SMARCA5_1558,ARHGAP35_414	21	3	6
chr6	43201727	43203727	CTCF_6825,ZNF384_10423,ZNF316_10839,ZBTB33_35583,RBM25_27211,ZMYM3_13945	6	1	0
chr6	43203727	43205727	RBM25_27211,ZMYM3_13945	2	0	0
chr6	43205727	43207727	REST_15253,ZNF280A_1048,ZNF280A_1049,CBX3_13324,RBM25_24671	4	0	0
chr6	43207727	43209727	ZFP36_13067,ZNF316_22011,ZMYM3_5122	3	0	1
chr6	43209727	43211727	MTA3_11049,CTBP1_29327,TARDBP_3251,SUZ12_776,ZNF143_12000,KDM1A_23372,MCM3_1004,CREM_35577,eGFP-ATF1_19362,eGFP-ATF1_40764,FLAG-ATF1_FLAG_1453	10	1	2
chr6	43213785	43215785	eGFP-USF2_5511,L3MBTL2_34768,SKIL_1632,SKIL_7962,eGFP-VEZF1_33035,HNRNPLL_306,NR2F1_21541,YY1_573,REST_28081,MTA3_9889,CTBP1_32424,PHF20_1982,ZMIZ1_180,RBFOX2_15593,RBFOX2_22376,eGFP-ELF1_9310,ZNF282_1326,eGFP-ZNF175_17058,JUNB_555,E4F1_3622,MAX_13895,MAX_22878,TARDBP_2092,ATF7_11973,ATF7_27321,SUZ12_2423,SP1_2006,IRF2_2892,GABPB1_25879,eGFP-ETV1_15897,eGFP-ETV1_15898,eGFP-ZNF644_10120,eGFP-ZNF644_11745,SMAD1_1986,eGFP-GTF2E2_5618,RB1_5979,RB1_16037,MTA1_2593,eGFP-GABPA_27627,BHLHE40_16639,NRF1_3939,AFF1_4798,ZNF143_23933,SMC3_2574,MBD2_10187,eGFP-ZNF584_8691,EGR1_25432,eGFP-HDAC8_1976,PRDM10_25938,CTCF_964,KDM1A_23505,eGFP-ZFX_933,eGFP-ZFX_1940,POU5F1_946,MNT_14456,MYC_17228,SIX5_2039,eGFP-ZBTB11_24339,eGFP-ZBTB11_24562,HDAC2_2180,HDAC2_12127,eGFP-ZNF395_14644,DEAF1_2784,eGFP-NR2C1_20227,eGFP-ZNF639_21933,MEIS2_5266,MEIS2_25218,ZBTB33_27636,CREB3L1_12419,CREM_31388,eGFP-ZNF83_8847,IKZF1_12518,USF1_126,JUND_551,JUND_6345,HCFC1_13006,eGFP-ID3_7003,eGFP-ID3_7004,eGFP-ID3_9608,RCOR1_1298,GMEB1_13709,CDC5L_2067,POLR2G_19998,eGFP-ATF1_2081,eGFP-ATF1_16903,eGFP-ATF1_18463,ZHX1_945,eGFP-ZNF148_5112,eGFP-ZNF148_18418,eGFP-ZNF148_19494,RFX1_11431,FOXK2_6677,ELF4_15199,eGFP-NR2C2_24099,eGFP-NR2C2_33342	76	20	8
chr6	43215785	43217785	BCOR_2980,RBM25_25290,RBM25_44226,ZMYM3_27019	3	0	1
chr6	43217785	43219785	NFIC_1182,NFIC_44350,MEIS2_17950,eGFP-PBX2_21079,PKNOX1_38392	4	3	0
chr6	43229025	43231025	ZNF24_20321,ZNF24_22141,ZFP91_8673	2	0	0
chr6	43231025	43233025	L3MBTL2_4044,L3MBTL2_18023,SKIL_11051,ARID2_6056,KLF16_6585,NR2F1_8469,REST_31043,MTA3_9320,CTBP1_19548,ESRRA_9241,CC2D1A_1507,CC2D1A_14402,MAX_14023,TARDBP_4859,ZFP36_17952,ATF7_18206,RB1_4983,ZNF143_19960,SMC3_24285,CTCF_52479,MYC_11201,MEIS2_8723,CREB3L1_3681,CREM_22265,IKZF1_4627,JUND_23207,ZC3H11A_1065,XRCC5_8126,HDGF_240,HDGF_6537	27	10	4
chr6	43233025	43235025	MCM3_1382	1	0	0
chr6	43235025	43237025	ZNF24_11176,L3MBTL2_26121,L3MBTL2_44165,ARNT_963,ARNT_4766,eGFP-VEZF1_192,eGFP-VEZF1_875,eGFP-VEZF1_15883,KLF16_2811,HNRNPLL_81,HNRNPLL_871,NR2F1_27036,EHMT2_575,EHMT2_684,NCOR1_18316,REST_16154,MTA3_12620,CTBP1_31713,PHF20_4482,E2F6_16018,MLLT1_5893,GATA1_4546,ZNF282_5612,ESRRA_21732,CBFA2T3_31620,CBFA2T3_41296,E4F1_8210,MAX_14818,MAX_51404,ZFP36_7889,ZFP36_20401,DACH1_4432,CBFA2T2_9163,CBFA2T2_21186,SOX6_672,SOX6_16732,HES1_7829,BHLHE40_23391,NRF1_14869,BCOR_21215,BCOR_27349,ZNF143_8100,SMC3_814,NR2F6_12147,RNF2_5318,ELK1_1177,FOXA1_258,ZEB2_4116,KDM1A_10345,KDM1A_11211,RLF_101,RLF_5180,MNT_1340,MNT_18208,MGA_31524,PTBP1_3955,ZBTB2_74,ZBTB2_7322,LEF1_5580,MYC_27024,eGFP-ZBTB11_1764,eGFP-ZBTB11_1765,eGFP-ZBTB11_3862,HDAC2_13829,TRIM24_6761,TAL1_6651,TAL1_10984,DPF2_1144,DPF2_9777,SMARCA4_347,SMARCA4_22533,ARID1B_28699,ARID1B_40120,CREB3L1_8237,MTA2_5923,IKZF1_28224,TCF12_8747,USF1_2152,JUND_1392,eGFP-ID3_840,eGFP-ID3_4579,SMARCE1_10007,GMEB1_15288,EP300_511,EP300_4806,TBL1XR1_5478,NR2F2_5959,NR2F2_9606,eGFP-NR4A1_4255,eGFP-PBX2_8065,NEUROD1_1354,TEAD4_14188,eGFP-ATF1_3776,eGFP-ZNF148_13549,RAD51_4186,RBM25_22918,eGFP-NR2C2_5962,NBN_2682,E2F7_1925,SMARCA5_9377	75	18	16
chr6	43237025	43239025	L3MBTL2_34421,eGFP-VEZF1_953,eGFP-VEZF1_12609,NFIC_34321,CTBP1_9232,PHF20_434,E2F6_12649,MAX_6962,DACH1_161,SUZ12_249,BHLHE40_18443,eGFP-ZNF740_1615,eGFP-ZNF740_2867,eGFP-ATF1_959,TAF15_157,ZMYM3_29369,SMARCA5_9377,PHF20_4482,MAX_14818,ZFP36_20401,DACH1_4432,BCOR_27349,ZNF143_8100,KDM1A_10345,PTBP1_3955,eGFP-ID3_4579,eGFP-ATF1_3776,eGFP-ZNF148_13549,RBM25_22918	23	4	5
chr6	43239025	43241025	PRDM10_5169,ZSCAN29_1647,BHLHE40_18443	3	1	0
chr6	43247714	43249714	CTCF_6941	1	1	0
chr6	43249714	43251714	NFXL1_2428	1	0	0
chr6	43263900	43265900	REST_16994,C11orf30_7603,eGFP-NFE2_24782	3	0	0
chr6	43265900	43267900	eGFP-ADNP_9502,BCOR_24587,eGFP-MAFG_3776,RBM25_43564,ZMYM3_26731	5	0	1
chr6	43269866	43271866	eGFP-USF2_1152	1	0	0
chr6	43271866	43273866	NFXL1_975,eGFP-ADNP_10099,eGFP-ADNP_10100,ZFP36_18673,BCOR_30039,ZNF143_10398,KDM1A_13153,PTBP1_3389,HDAC2_237,HDAC2_14621,RBM25_44101,ZMYM3_32619,SMARCA5_5422	11	1	5
chr6	43275625	43277625	L3MBTL2_10202,L3MBTL2_19955,HNRNPLL_6599,ZKSCAN1_11561,CTBP1_4096,CTBP1_12177,MAX_3164,MAX_26055,TARDBP_658,TARDBP_1117,SP1_2123,SP1_2124,NRF1_16226,EGR1_14192,DPF2_14783,NEUROD1_1564	11	5	1
chr6	43277625	43279625	L3MBTL2_17961,eGFP-CEBPB_44865,eGFP-BACH1_9797,MAFF_19430,ATF2_23982,C11orf30_45644,eGFP-NFE2L1_4248,TRIM24_29,TRIM24_2142,ZNF316_59590,SMARCA4_17663,ARID1B_24202,MAFK_16508,eGFP-NFE2_38077,eGFP-MAFG_39071	14	2	0
chr6	43279625	43281625	eGFP-CEBPB_42420,eGFP-MEF2D_521,eGFP-MEF2D_9860,L3MBTL2_17961	3	0	0
chr6	43294132	43296132	eGFP-CEBPB_10854,ATF4_18666,PRDM10_17162	3	1	0
chr6	43296132	43298132	CTBP1_17399,eGFP-CEBPB_26170,KDM1A_24100,ATF3_16484,JUND_30753	5	0	1
chr6	43322990	43324990	eGFP-ELF1_3301,CTCF_23158	2	1	0
chr6	43324990	43326990	ATF4_13532,ATF3_7130	2	1	0
chr6	43333663	43335663	ATF2_12308,ATF2_22665	1	0	0
chr6	43335663	43337663	eGFP-USF2_16986,SIN3B_1627,ZNF24_174,L3MBTL2_11444,L3MBTL2_31762,SKIL_568,SKIL_12418,TAF1_772,TAF1_7301,eGFP-VEZF1_30189,eGFP-VEZF1_41902,HNRNPLL_1837,HNRNPLL_8977,PML_8659,NR2F1_29127,YY1_4192,RBM34_723,PHF8_3621,PHF8_5001,PHF8_8666,REST_30127,MTA3_6075,MTA3_12641,CTBP1_29761,PHF20_11060,FUS_342,RBFOX2_44162,eGFP-ELF1_10016,eGFP-ELF1_17497,E2F6_4591,E2F6_9791,TBP_3894,TBP_4587,TBP_5972,eGFP-TFDP1_9437,eGFP-ZNF175_57,eGFP-ZNF175_11336,ESRRA_1819,ESRRA_18062,E4F1_8552,E4F1_15958,NONO_1304,MAX_2043,MAX_49979,ATF7_27754,SREBF1_423,SP1_9666,GABPB1_21132,GABPB1_23928,eGFP-ETV1_17215,CBFA2T2_23295,ZBTB7A_10079,ZBTB7A_17678,eGFP-ZNF644_1151,eGFP-KLF13_7185,RB1_19819,SMAD5_6679,ZNF830_770,HES1_2433,eGFP-GABPA_11466,eGFP-GABPA_25982,BHLHE40_24111,eGFP-ZNF589_13651,SIN3A_1097,SIN3A_5050,NRF1_24335,eGFP-CREB3_1740,BCOR_9628,eGFP-ZNF584_3972,eGFP-ZNF584_6607,NR2F6_11316,eGFP-TAF7_4876,MITF_5181,EGR1_3226,EGR1_22233,GATAD2B_4071,GATAD2B_7836,PRDM10_18748,eGFP-ZFX_20983,eGFP-ZFX_20984,eGFP-ZFX_23088,MNT_17603,MYC_26860,eGFP-ZBTB11_15154,eGFP-ZBTB11_19606,HDAC2_4246,HDAC2_8057,eGFP-ZNF395_18745,eGFP-ZNF639_22293,eGFP-ZNF740_7355,ARID1B_6462,CBX3_1909,NFRKB_7257,CREM_2919,CREM_25740,E2F8_1985,E2F8_1986,NCOA6_7,NCOA6_244,NCOA6_429,IKZF1_3648,IKZF1_29396,IKZF1_36978,USF1_14166,JUND_18566,eGFP-ID3_8501,POLR2B_11364,SMARCE1_10270,GMEB1_948,GMEB1_19261,EP300_5602,NR2F2_11033,POLR2A_3599,POLR2A_15951,POLR2G_45767,NEUROD1_3097,TEAD4_3586,POLR2AphosphoS5_10771,eGFP-ATF1_28227,eGFP-POLR2H_2594,eGFP-POLR2H_17867,eGFP-ZNF148_14832,XRCC5_3477,XRCC5_3478,RAD51_11065,FOXK2_7462,ELF4_9824,eGFP-NR2C2_13671,eGFP-NR2C2_31299,THAP1_329,GATAD2A_5540	94	18	18
chr6	43337663	43339663	eGFP-USF2_1018,NFIC_10412,eGFP-CUX1_1874,eGFP-ZNF644_347,eGFP-ETS2_583,PHB2_819,ZNF592_6336,ZBTB33_6794,IKZF1_3805,eGFP-NR4A1_12311,HDGF_5114,eGFP-USF2_16986,ZNF24_174,L3MBTL2_11444,SKIL_568,TAF1_772,eGFP-VEZF1_30189,eGFP-VEZF1_41902,PML_8659,NR2F1_29127,RBM34_723,PHF8_5001,REST_30127,MTA3_12641,PHF20_11060,RBFOX2_44162,eGFP-ELF1_10016,eGFP-ELF1_17497,TBP_3894,eGFP-TFDP1_9437,eGFP-ZNF175_57,ESRRA_1819,E4F1_8552,E4F1_15958,MAX_49979,SREBF1_423,GABPB1_21132,GABPB1_23928,eGFP-ETV1_17215,ZBTB7A_10079,eGFP-KLF13_7185,SMAD5_6679,eGFP-GABPA_11466,eGFP-GABPA_25982,SIN3A_1097,NRF1_24335,eGFP-CREB3_1740,eGFP-ZNF584_6607,NR2F6_11316,eGFP-TAF7_4876,MITF_5181,EGR1_3226,eGFP-ZBTB11_15154,eGFP-ZBTB11_19606,HDAC2_8057,eGFP-ZNF395_18745,ARID1B_6462,CBX3_1909,NFRKB_7257,E2F8_1985,E2F8_1986,IKZF1_3648,IKZF1_36978,POLR2B_11364,GMEB1_948,NR2F2_11033,POLR2A_3599,POLR2A_15951,POLR2G_45767,eGFP-ATF1_28227,eGFP-POLR2H_2594,eGFP-POLR2H_17867,XRCC5_3478,RAD51_11065,FOXK2_7462,ELF4_9824,eGFP-NR2C2_13671,eGFP-NR2C2_31299,GATAD2A_5540	66	12	10
chr6	43339663	43341663	MAX_36646,ZBTB33_38023,IKZF1_3805	3	1	0
chr6	43356927	43358927	SKIL_2761,eGFP-VEZF1_10678,KLF16_4631,NFIC_11402,NR2F1_31199,NCOR1_13834,PHF20_6801,eGFP-ELF1_10726,GATA1_6941,CBFA2T3_39437,ZFP91_10173,ATF7_3159,SMARCC2_2881,CBFA2T2_16557,SOX6_8985,RB1_5050,MTA1_3159,eGFP-HINFP_2600,HES1_6223,NR2F6_14726,KDM1A_22998,ZNF407_2666,C11orf30_42343,eGFP-ZNF512_10735,ZNF384_1550,TAL1_14294,ZNF316_55333,ARID1B_36199,MAFK_12150,IKZF1_16443,TCF12_5054,eGFP-MEF2D_706,EP300_6642,NR2F2_549,NR2F2_11708,HMBOX1_11265,HMBOX1_21251,TEAD4_15428,FOXM1_5222,eGFP-ZNF148_7790,eGFP-MAFG_32647	39	8	6
chr6	43358927	43360927	FLAG-PBX2_FLAG_2151,ZNF24_16687,L3MBTL2_44376,ARNT_8603,SKIL_7164,SKIL_8045,SKIL_16666,eGFP-VEZF1_10984,NFIC_26177,NR2F1_30950,ETV6_1010,NCOR1_15096,NCOR1_20601,MTA3_11711,CTBP1_23358,PHF20_1973,eGFP-ELF1_6756,E2F6_12700,RUNX1_2425,eGFP-TFDP1_4904,ZNF282_2846,CBFA2T3_31021,CBFA2T3_45561,MAX_38608,ZNF318_3290,TARDBP_4883,SMARCC2_5360,eGFP-ETV1_20169,CBFA2T2_8648,CBFA2T2_26571,ZBTB7A_5514,SOX6_18332,SOX6_24598,MTA1_6778,MTA1_7104,HES1_7845,BHLHE40_10369,NRF1_7117,AFF1_2419,AFF1_7131,BCOR_11409,ATF4_120,ATF4_4673,NR2F6_10609,MGA_29126,MYC_15600,C11orf30_4825,eGFP-ZBTB11_6520,eGFP-NR2C1_5591,eGFP-ZNF639_11545,TRIM24_5689,TRIM24_13911,TAL1_10225,TAL1_19875,DPF2_8920,ARID1B_3705,ARID1B_43446,MEIS2_41236,MTA2_2456,eGFP-NFE2_10812,IKZF1_31409,JUND_15353,eGFP-ID3_6047,EP300_3272,TBL1XR1_11271,NR2F2_6799,eGFP-PBX2_30434,PKNOX1_38810,TEAD4_13442,eGFP-ATF1_8500,eGFP-NR2C2_12670,E2F7_902,GATAD2A_946,eGFP-VEZF1_10678,NFIC_11402,NR2F1_31199,PHF20_6801,eGFP-ELF1_10726,SMARCC2_2881,RB1_5050,ZNF384_1550,eGFP-MEF2D_706,NR2F2_549,FOXM1_5222	65	15	9
chr6	43360927	43362927	ARNT_37,KLF16_5714,NCOR1_875,MCM7_63,MCM7_107,ZFP36_7824,SOX6_24598,BCOR_21382,KDM1A_26461,RLF_4276,eGFP-ZNF512_10721,HDAC2_20850,eGFP-NR2C1_19845,SMARCA4_23837,MTA2_11777,IKZF1_994,IKZF1_28286,TCF12_7794,eGFP-ID3_6048,SMARCE1_770,SMARCE1_14961,HMBOX1_4262,HMBOX1_17186,FOXM1_8479,HDGF_4883,GATAD2A_7409,ZNF24_16687,ARNT_8603,SKIL_8045,NFIC_26177,NR2F1_30950,NCOR1_20601,MTA3_11711,PHF20_1973,ZNF282_2846,CBFA2T3_45561,SMARCC2_5360,CBFA2T2_26571,MTA1_7104,NRF1_7117,NR2F6_10609,eGFP-ZBTB11_6520,TRIM24_13911,TAL1_19875,DPF2_8920,ARID1B_3705,ARID1B_43446,eGFP-ID3_6047,NR2F2_6799,TEAD4_13442,E2F7_902	43	9	10
chr6	43362927	43364927	NFIC_38072,eGFP-CEBPB_38030,ATF4_29813,eGFP-CEBPG_28160,ATF3_19958,ZFP36_7824	6	2	1
chr6	43364927	43366927	NR2F1_4266,CTCF_32846,C11orf30_24379,ZNF316_41944,ZBTB33_6086,ATF3_35714,JUND_27585,ARID3A_8968,eGFP-CEBPB_38030	9	2	0
chr6	43366927	43368927	NR2F1_27054,CBFA2T3_15760,eGFP-CEBPB_34622,eGFP-CEBPB_50270,ZFP91_151,ZFP91_1814,NR2F6_10169,eGFP-NR2C1_8624,eGFP-CEBPG_13421,ARID1B_2096,ARID1B_14086,eGFP-NR2C2_5674	9	2	1
chr6	43369914	43371914	eGFP-ELF1_14894,E4F1_9872,CTCF_20707,IKZF1_4643,ELF4_6567	5	2	0
chr6	43371914	43373914	DACH1_7931,MEIS2_19381,HMBOX1_5887,eGFP-PBX2_19998	4	2	0
chr6	43373914	43375914	ESRRA_16606	1	1	0
chr6	43377076	43379076	BCOR_7862,C11orf30_9469,ZNF316_29899,eGFP-NFE2_5918,RBM25_32735,ZMYM3_677,ZMYM3_12197	6	0	1
chr6	43379076	43381076	RBM25_28259,ZMYM3_677	2	0	0
chr6	43381905	43383905	ATF2_19855,CREM_9482,eGFP-ATF1_18942	3	0	0
chr6	43383905	43385905	ZNF316_25905	1	0	0
chr6	43391970	43393970	CBFA2T3_11800,PRDM10_15998,ZBTB33_9742	3	0	1
chr6	43393970	43395970	SIN3B_1705,ZNF24_5798,L3MBTL2_29152,L3MBTL2_36826,SKIL_853,SKIL_15825,TAF1_10952,eGFP-VEZF1_7248,eGFP-VEZF1_35611,ZZZ3_1523,KLF16_4539,HNRNPLL_8946,PML_1089,PML_7020,NFIC_21479,ZKSCAN1_6479,PHF8_9714,PHF8_11080,REST_15660,MTA3_16219,PHF20_4655,PHF20_6798,RBFOX2_28304,RBFOX2_49858,eGFP-ELF1_18854,BRD9_1867,NCOA1_5108,TBP_4660,TBP_14556,ZNF282_4687,ESRRA_5484,CC2D1A_1599,CC2D1A_14280,E4F1_16792,MAX_30836,MAX_48945,TARDBP_6286,ZFP36_4764,ZFP91_4125,ZFP91_5402,ATF7_31554,SREBF1_1353,DACH1_7390,SP1_11766,GABPB1_17348,GABPB1_23459,eGFP-ETV1_16256,GTF2F1_569,GTF2F1_1514,ZBTB7A_2630,SOX6_10206,eGFP-KLF13_5229,SMAD1_3465,SMAD5_11296,eGFP-GABPA_26435,SIN3A_4512,SIN3A_7226,NRF1_26814,eGFP-CREB3_3116,RBBP5_11001,RBBP5_14178,MBD2_6370,ATF2_8014,EGR1_14464,FOXA1_34,PRDM10_23859,CTCF_29170,eGFP-ZFX_18213,eGFP-ZFX_20204,ZNF592_19667,MNT_547,MNT_5498,MGA_24388,LEF1_2093,LEF1_2094,MYC_6161,MYC_8525,MYC_22915,C11orf30_29067,eGFP-ZBTB11_12995,eGFP-ZBTB11_15966,eGFP-ZBTB11_24424,HDAC2_3892,HDAC2_5404,eGFP-ZNF395_16115,PCBP1_406,PCBP1_1560,ZNF384_17080,eGFP-ZNF639_11936,eGFP-ZNF639_18489,ZNF316_11165,DPF2_330,DPF2_1807,SMARCA4_6466,ARID1B_4352,MEIS2_28829,ZBTB33_17976,CREB3L1_11134,CBX1_1647,CBX1_6567,CREM_32659,E2F8_3119,E2F8_3120,eGFP-NFE2_22605,IKZF1_13935,JUND_13596,HCFC1_8398,eGFP-ID3_9887,MYNN_7201,eGFP-FOXJ2_2880,POLR2B_6634,POLR2B_9165,SMARCE1_148,SMARCE1_1912,SMARCE1_3509,GMEB1_22101,eGFP-NR4A1_11705,POLR2A_16075,POLR2A_21634,POLR2G_52202,SAP30_3076,SAP30_7607,FOXM1_1125,POLR2AphosphoS5_1675,POLR2AphosphoS5_16363,eGFP-ATF1_31728,eGFP-ATF1_39633,PHF21A_1237,eGFP-POLR2H_14761,XRCC5_8482,HDGF_4151,FOXK2_276,ELF4_15072,NBN_8497,THAP1_4219,CTCFL_8859	101	21	17
chr6	43395970	43397970	eGFP-VEZF1_12364,RBM34_248,ZNF318_2358,HMBOX1_13016,eGFP-VEZF1_7248,PHF8_9714,PHF8_11080,PHF20_4655,RBFOX2_28304,RBFOX2_49858,ZFP91_4125,ZFP91_5402,DACH1_7390,SIN3A_4512,SIN3A_7226,eGFP-ZFX_18213,MNT_547,MNT_5498,MYC_6161,eGFP-ZBTB11_12995,PCBP1_406,eGFP-ZNF639_11936,eGFP-ID3_9887,SMARCE1_148,POLR2G_52202,SAP30_3076,PHF21A_1237	21	2	3
chr6	43399514	43401514	RBFOX2_4921,RBFOX2_18301,RBFOX2_21716	1	0	0
chr6	43401514	43403514	eGFP-CEBPB_36315,ATF7_14423,ATF4_35047,ATF2_2590,eGFP-CEBPG_33949,ATF3_28130,eGFP-IRF9_2968,POLR2G_12183	8	2	0
chr6	43403514	43405514	NFIC_45887,NR2F1_4600,SMAD1_2786,BHLHE40_652,BHLHE40_13295,ATF3_7349,JUND_26003	6	3	0
chr6	43412545	43414545	POLR2G_11019	1	0	0
chr6	43414545	43416545	RBFOX2_8720,POLR2G_20586,POLR2G_23620	2	0	0
chr6	43420217	43422217	SKIL_10296,MYC_14924,eGFP-ID3_10430,XRCC5_8903,ZMYM3_12897	5	0	0
chr6	43422217	43424217	UBTF_4408,ZNF24_2196,L3MBTL2_2445,L3MBTL2_14194,L3MBTL2_18075,SKIL_1252,eGFP-VEZF1_5974,eGFP-VEZF1_20111,eGFP-VEZF1_27879,ARID2_4914,NFIC_524,NFIC_26360,ZKSCAN1_4736,ZKSCAN1_4737,REST_26562,MTA3_15656,CTBP1_5582,CTBP1_31897,RBFOX2_15062,RBFOX2_15774,RBFOX2_27945,E2F6_4919,MAX_1584,MAX_9039,MAX_35616,ZFP36_736,GABPB1_5484,eGFP-ETV1_3759,U2AF1_3091,ZBTB7A_7468,ZBTB7A_8224,ZBTB7A_11729,FIP1L1_3658,RB1_7705,RB1_17754,BHLHE40_1761,BCOR_3261,BCOR_19780,ZNF143_19746,SMC3_22429,EGR1_37,EGR1_15456,PRDM10_1928,AGO1_8176,AGO1_8798,CTCF_52032,ZEB2_6858,MGA_16502,ZBTB2_4743,MYC_14924,ZSCAN29_1825,HDAC2_7132,TRIM24_2057,TRIM24_12552,eGFP-ZNF740_5348,SMARCA4_1391,SMARCA4_5179,MEIS2_10597,ZBTB33_15467,CBX1_2796,CREM_26473,NCOA6_274,NCOA6_2713,IKZF1_21144,JUND_11570,HCFC1_45,HCFC1_3606,GMEB1_19112,TCF7_673,POLR2G_19230,POLR2G_29740,PKNOX1_6295,PKNOX1_9949,eGFP-ATF1_2117,eGFP-ATF1_16168,THAP1_2378,CTCFL_2315,GATAD2A_6634,SKIL_10296,eGFP-ID3_10430,XRCC5_8903	56	13	9
chr6	43424217	43426217	NR2F1_2504,CBX5_3270,ZFP36_19979,ZNF280A_940,EGR1_8408,TRIM24_10500,ZBTB33_192,ZBTB33_41851,CBX3_18128,NR2F2_3761,SETDB1_2599,TRIM28_8436	11	2	3
chr6	43437241	43439241	TBP_5464,BCOR_14367,eGFP-ZNF512_6336,eGFP-ZNF512_18617,ZNF384_9049,ZBTB33_28133,ATF3_15288,ZMYM3_3124	7	0	2
chr6	43439241	43441241	RBM25_1185,RBM25_26005,ZMYM3_15395	2	0	0
chr6	43459858	43461858	REST_5290,RBFOX2_16005	2	0	0
chr6	43461858	43463858	ZNF24_2049,CBFA2T3_9850,MAX_3655,CTCF_9961,SMARCA4_7928,CREM_330,CREM_1387,IKZF1_2870,IKZF1_20132,JUND_23015,NR2F2_3545	9	2	1
chr6	43463858	43465858	SIN3B_913,L3MBTL2_8259,eGFP-VEZF1_37480,ARID2_5096,KLF16_3054,NR2F1_6384,REST_25615,CTBP1_13915,CBFA2T3_9009,CC2D1A_9259,MAX_26234,DACH1_1734,ZBTB7A_11455,RB1_16736,ZNF143_14259,SMC3_23998,CTCF_50867,MYC_4891,ZNF384_14318,CREM_10257,THRA_909,POLR2G_20890	22	8	4
chr6	43465858	43467858	eGFP-CEBPB_14995,eGFP-NFE2_2142	2	0	0
chr6	43473067	43475067	L3MBTL2_12323,SKIL_4487,KLF16_6305,NR2F1_14539,REST_22925,MTA3_6468,GATA1_339,CC2D1A_7562,E4F1_6445,MAX_31582,SP1_1038,ZBTB7A_3782,RB1_12700,BHLHE40_13439,ZNF143_20173,SMC3_22987,ATF2_27727,PRDM10_5599,CTCF_53294,CBX3_6117,RBM39_532,POLR2AphosphoS2_6459,CREB3L1_3276,CREM_10446,MYNN_3427,POLR2G_2273,POLR2G_21404,eGFP-ATF1_20743,XRCC5_7771,CTCFL_9633	29	9	3
chr6	43475067	43477067	E4F1_14017,MAX_10462,RBM39_476,ZBTB7A_3782,ATF2_27727,RBM39_532,CREM_10446,POLR2G_2273,eGFP-ATF1_20743	8	2	0
chr6	43477067	43479067	SIN3B_463,SIN3B_4289,L3MBTL2_16709,TAF1_5709,eGFP-VEZF1_18028,HNRNPLL_5634,HNRNPLL_10626,REST_10135,MTA3_6213,CTBP1_31535,FUS_2198,RBFOX2_31712,RBFOX2_39127,E2F6_10877,TBP_3099,ZNF282_6909,SAFB_14,SAFB_672,BMI1_1861,ATF7_18042,RBM22_2072,RBM22_9382,SP1_4486,U2AF1_967,ZBTB7A_13400,FIP1L1_5179,ZBED1_1916,RB1_16527,SMAD5_1660,MXI1_5148,NRF1_97,NRF1_8396,AGO1_8677,AGO1_9261,eGFP-ZFX_5907,RFX5_2097,eGFP-KLF1_4349,HNRNPL_643,HNRNPL_4657,MEIS2_2885,MEIS2_2886,ZBTB33_24124,ZBTB33_24125,POLR2AphosphoS2_3440,POLR2AphosphoS2_6530,CREM_34013,E2F8_4415,IKZF1_14435,eGFP-ID3_821,MYNN_5763,POLR2B_6842,POLR2B_8647,TCF7_1460,POLR2G_46784,SAP30_5721,eGFP-ATF1_31949,eGFP-ATF1_42076,ZHX1_2382,RFX1_15317,THAP1_3660,RBM14_1989,E4F1_14017	49	10	11
chr6	43479067	43481067	RBFOX2_912,RBFOX2_9930,RBFOX2_20873,POLR2G_13328	2	0	0
chr6	43483292	43485292	SIN3B_5685,UBTF_7617,L3MBTL2_19272,L3MBTL2_28831,SKIL_2839,SKIL_3639,SKIL_4459,TAF1_16148,eGFP-VEZF1_34599,ZZZ3_1343,HNRNPLL_3157,PML_9962,NFIC_23423,NR2F1_15611,YY1_3759,PHF8_12032,PHF8_12246,MTA3_315,MTA3_2405,MTA3_17040,CTBP1_2228,CTBP1_15362,PHF20_1453,PHF20_12042,RBFOX2_52640,eGFP-ELF1_18556,NCOA1_8549,TBP_17981,ZNF282_5412,SAFB_2902,ESRRA_13180,E4F1_23413,MAX_52534,eGFP-CEBPB_36889,TARDBP_207,TARDBP_2911,BMI1_1951,ZFP91_5055,ATF7_23713,SP1_11626,eGFP-DIDO1_4749,IRF2_3335,GABPB1_29403,eGFP-ETV1_19238,GTF2F1_3841,SOX6_4348,FIP1L1_4810,eGFP-KLF13_968,eGFP-KLF13_1093,SMAD1_4458,eGFP-GTF2E2_11190,eGFP-GTF2E2_11191,RB1_3715,RB1_13392,SMAD5_15010,MXI1_8477,eGFP-GABPA_21357,eGFP-GABPA_32870,BHLHE40_17760,eGFP-ZNF589_1418,SIN3A_7071,SIN3A_11103,NRF1_25914,AFF1_4686,SMC3_1182,RBBP5_8579,MAFF_13073,eGFP-ZNF584_4737,eGFP-TAF7_1084,eGFP-TAF7_9248,ELK1_3051,EGR1_25940,PRDM10_13500,CTCF_153,CTCF_12365,KAT8_356,ZEB2_14978,RLF_6269,ZNF407_2819,eGFP-ZFX_22570,POU5F1_492,MNT_1328,MNT_18477,ZBTB2_2953,LEF1_483,LEF1_484,MYC_29822,C11orf30_34689,C11orf30_42351,eGFP-ZBTB11_25091,eGFP-ZBTB11_25971,eGFP-ZBTB11_25972,HDAC2_19719,eGFP-ZNF395_7323,eGFP-NR2C1_14013,eGFP-ZNF639_15909,eGFP-ZNF639_17046,TRIM24_23083,eGFP-CEBPG_8187,RBM39_1643,ASH1L_1523,POLR2AphosphoS2_4435,CREB3L1_6914,CREB3L1_13390,DDX20_4581,NFRKB_17364,NFRKB_18485,CBX1_1618,CBX1_2020,CREM_21801,E2F8_8171,eGFP-ZNF83_7435,JUND_23965,HCFC1_10568,eGFP-ID3_1213,MYNN_1938,eGFP-FOXJ2_13489,ZC3H11A_1544,POLR2B_17429,SMARCE1_3366,SMARCE1_4431,CDC5L_2805,EP300_7782,TBL1XR1_8004,eGFP-PBX2_11735,POLR2A_23311,TCF7_2352,POLR2G_53458,POLR2G_55004,NEUROD1_9298,PKNOX1_25722,PKNOX1_34661,SAP30_1737,SAP30_7871,POLR2AphosphoS5_11400,POLR2AphosphoS5_21609,eGFP-ATF1_33470,TRIM28_5332,ZHX1_249,ZHX1_2511,eGFP-POLR2H_21247,eGFP-ZNF148_20745,eGFP-GTF2A2_1875,XRCC5_4532,RFX1_16678,MIER1_2579,FOXK2_10148,FOXK2_15561,ELF4_14166,ELF4_15382,eGFP-NR2C2_27722,NBN_3348,NBN_6460,NBN_8150,THAP1_1356,ARHGAP35_2250	121	23	26
chr6	43485292	43487292	RBFOX2_23893,SIN3A_5582,KDM1A_11112,MYC_16239,ZNF316_14612,ZBTB33_2789,POLR2AphosphoS2_682,POLR2AphosphoS2_2545,SKIL_2839,MTA3_315,RBFOX2_52640,eGFP-CEBPB_36889,eGFP-KLF13_1093,eGFP-GTF2E2_11191,AFF1_4686,CTCF_153,KAT8_356,eGFP-ZNF639_15909,eGFP-CEBPG_8187,ASH1L_1523,NFRKB_17364,SMARCE1_3366,CDC5L_2805,SAP30_1737,MIER1_2579,NBN_3348	24	1	7
chr6	43487292	43489292	NFIC_27775,RBFOX2_3466,RBFOX2_21968,ZBED1_1471,POLR2AphosphoS2_1861,POLR2AphosphoS2_5860,POLR2B_5462,POLR2B_5691,POLR2G_6410,RBFOX2_23893,POLR2AphosphoS2_682,POLR2AphosphoS2_2545	6	2	2
chr6	43489292	43491292	PML_945,PML_1174,PML_2688,RBFOX2_16733,RBFOX2_20242,RBM22_1694,RBM22_2734,POLR2B_10962,POLR2A_833,POLR2G_20361,POLR2AphosphoS5_5,POLR2AphosphoS5_2317,POLR2AphosphoS5_3284,POLR2AphosphoS5_7652,RAD51_3203	9	0	6
chr6	43491292	43493292	ZKSCAN1_2558,CTBP1_31352,eGFP-ZNF175_8407,CBFA2T3_23366,eGFP-ETV1_3110,CBFA2T2_12223,ATF4_28815,ZEB2_13801,SMARCA4_6098,ZBTB33_12674,POLR2AphosphoS2_5480,POLR2B_427,POLR2B_428,EP300_9930,TBL1XR1_4065,POLR2AphosphoS5_3953,RBFOX2_16733,POLR2AphosphoS5_5	17	2	7
chr6	43493292	43495292	eGFP-KLF1_1620,POLR2G_7016,POLR2G_15198,ZKSCAN1_2558	3	1	0
chr6	43495292	43497292	POLR2AphosphoS2_555,POLR2AphosphoS2_858,POLR2AphosphoS2_2045	1	0	1
chr6	43500239	43502239	POLR2AphosphoS2_183,POLR2AphosphoS2_1998	1	0	1
chr6	43502239	43504239	PRDM10_13088,ZBTB33_9961	2	0	0
chr6	43522212	43524212	RBFOX2_10975	1	0	0
chr6	43524212	43526212	RBFOX2_6509,eGFP-ZBTB40_10874,ZNF384_10578	3	0	0
chr6	43526212	43528212	RBFOX2_6509	1	0	0
chr6	43528212	43530212	RBFOX2_11599,RBFOX2_19110	1	0	0
chr6	43537733	43539733	eGFP-USF2_4041,eGFP-USF2_4961,ZNF24_21813,L3MBTL2_8296,SKIL_5623,eGFP-VEZF1_7625,JUN_7243,CTBP1_879,CTBP1_6051,RBFOX2_26959,RBFOX2_27667,eGFP-ELF1_4040,NCOA1_2076,GATA1_1505,eGFP-ZNF175_17272,eGFP-ZNF175_18143,E4F1_4535,E4F1_8039,ZNF318_7603,eGFP-CEBPB_51216,ZFP91_4717,ATF7_36092,eGFP-PTTG1_865,eGFP-PTTG1_2570,eGFP-ETV1_18688,SOX6_16264,eGFP-GTF2E2_4186,eGFP-PTRF_1579,eGFP-ZBTB40_2479,eGFP-ZBTB40_11622,eGFP-GABPA_24003,eGFP-ZNF589_19175,eGFP-ZNF589_20168,NRF1_10026,AFF1_10549,eGFP-BACH1_11032,ATF4_36040,eGFP-ZNF584_13714,eGFP-ZNF584_14067,eGFP-ZNF354B_1034,ATF2_32707,eGFP-HDAC8_5122,ZEB2_1221,ZEB2_4226,eGFP-ZFX_9305,ZNF592_26710,MYC_20259,C11orf30_26478,eGFP-ZBTB11_1183,eGFP-ZBTB11_1184,eGFP-ZNF395_19211,eGFP-CEBPG_39153,ARID1B_33144,MEIS2_33127,MAFK_8391,ATF3_42230,CREM_28129,eGFP-ZNF83_8785,eGFP-NFE2_24437,JUND_40930,eGFP-MEF2D_8833,eGFP-FOXJ2_2208,eGFP-FOXJ2_2364,EP300_19482,TBL1XR1_8136,eGFP-NR4A1_11353,eGFP-IRF9_6149,PKNOX1_31590,TEAD4_18888,eGFP-ATF1_26579,eGFP-POLR2H_20540,eGFP-ZNF148_994,eGFP-ZNF148_5370,eGFP-GTF2A2_16,eGFP-GTF2A2_482,eGFP-GTF2A2_2703,eGFP-MAFG_21788,ARID3A_3665,eGFP-NR2C2_25235,eGFP-NR2C2_25626,NBN_10103,NBN_10104	65	7	6
chr6	43539733	43541733	RBFOX2_18360,ATF4_13361,RBFOX2_27667,eGFP-GTF2A2_482	3	1	1
chr6	43541733	43543733	ZNF24_17069,NFXL1_1026,L3MBTL2_22734,L3MBTL2_33333,ARNT_6895,SKIL_2148,SKIL_12725,eGFP-VEZF1_11898,ARID2_4259,HNRNPLL_12183,NFIC_19287,NR2F1_3115,ZKSCAN1_7109,NR3C1_1245,PHF8_12352,MTA3_17198,CTBP1_33141,FUS_2000,RBFOX2_51632,RBFOX2_52494,eGFP-ELF1_19350,E2F6_12756,MLLT1_5117,NCOA1_4802,eGFP-TFDP1_14093,ZNF282_1155,ESRRA_3287,CC2D1A_12303,NONO_3428,MAX_47254,MAX_50293,ZNF318_959,ZNF318_3417,TARDBP_5372,ATF7_14387,ATF7_30983,YBX3_153,SP1_7098,eGFP-DIDO1_2779,GABPB1_2389,GABPB1_20486,U2AF1_890,U2AF1_2816,ZBTB7A_16364,SOX6_2796,FIP1L1_3237,FIP1L1_7419,eGFP-KLF13_7383,MTA1_5235,E2F1_2114,eGFP-GABPA_18413,BHLHE40_17223,SIN3A_10954,NRF1_28347,AFF1_9411,BCOR_26415,RBBP5_16094,MBD2_5861,PHB2_343,PHB2_2211,ATF2_1571,EGR1_23257,EGR1_23657,AGO1_5129,ZEB2_8206,eGFP-ZFX_6746,eGFP-ZFX_8665,POU5F1_1101,MNT_5123,MNT_17466,MNT_18211,MGA_25178,ZBTB2_10133,MYC_10117,MYC_27811,THRAP3_295,eGFP-ZBTB11_6726,eGFP-ZBTB11_6727,HDAC2_10031,HDAC2_20349,eGFP-ZNF395_18685,TRIM24_1062,TRIM24_7177,ZBTB5_1273,TAL1_3522,SMARCA4_2761,SMARCA4_20951,MEIS2_41392,CREB3L1_9977,NFRKB_15113,NFRKB_16271,CBX1_5637,CREM_509,CREM_930,E2F8_2929,IKZF1_41023,SNIP1_371,USF1_4674,HCFC1_8842,SMARCE1_3297,SMARCE1_19383,GMEB1_4050,GMEB1_6531,GMEB1_15574,eGFP-NR4A1_497,eGFP-NR4A1_1739,POLR2A_551,POLR2A_9133,POLR2G_54473,SETDB1_640,FOXM1_1018,eGFP-ATF1_6298,eGFP-ATF1_28894,RAD51_147,RAD51_148,HDGF_6368,MIER1_4459,ZNF184_3800,FOXK2_12487,eGFP-NR2C2_680,NBN_304,SMARCA5_4617,ATF4_13361	95	24	15
chr6	43543733	43545733	SIN3B_4038,UBTF_5517,ZNF24_2183,TAF1_18475,PML_14419,NR2F1_7305,NR2F1_7306,ZKSCAN1_7110,NCOR1_6215,PHF8_11729,STAT5A_1185,RBFOX2_17096,MLLT1_3514,MLLT1_3585,TBP_17711,ZNF282_892,eGFP-ZNF175_4691,eGFP-ZNF175_8779,CBFA2T3_3783,CC2D1A_581,E4F1_14339,eGFP-ADNP_11923,eGFP-ADNP_17650,eGFP-CEBPB_24880,SMARCC2_4843,RB1_20221,SMAD5_14984,MXI1_7631,E2F1_6518,eGFP-GABPA_26642,BHLHE40_20929,SIN3A_10525,AFF1_10237,BCOR_22959,MBD2_6005,eGFP-TAF7_8554,EGR1_15886,GATAD2B_7730,CTCF_17108,eGFP-ZFX_7807,ZBTB5_457,DPF2_655,ARID1B_5321,POLR2AphosphoS2_5897,CREM_30329,HDAC3_3272,USF1_5,JUND_28356,eGFP-FOXJ2_1067,POLR2B_16364,EP300_15378,NR2F2_4164,eGFP-PBX2_7197,POLR2A_23110,PKNOX1_7312,PKNOX1_19905,TEAD4_14457,MYBL2_2993,FOXM1_3076,POLR2AphosphoS5_23019,eGFP-ATF1_6298,PHF21A_2798,eGFP-POLR2H_8622,eGFP-POLR2H_22173,ELF4_9723,ELF4_11537,NBN_1235,NBN_1236,THAP1_1703,ZMYM3_21962,L3MBTL2_22734,L3MBTL2_33333,SKIL_12725,HNRNPLL_12183,NFIC_19287,ZKSCAN1_7109,PHF8_12352,MTA3_17198,CTBP1_33141,FUS_2000,RBFOX2_51632,RBFOX2_52494,eGFP-ELF1_19350,E2F6_12756,eGFP-TFDP1_14093,ZNF282_1155,ESRRA_3287,NONO_3428,MAX_47254,MAX_50293,ATF7_14387,ATF7_30983,SP1_7098,GABPB1_20486,U2AF1_890,U2AF1_2816,ZBTB7A_16364,FIP1L1_3237,FIP1L1_7419,eGFP-KLF13_7383,eGFP-GABPA_18413,SIN3A_10954,NRF1_28347,RBBP5_16094,MBD2_5861,EGR1_23257,EGR1_23657,AGO1_5129,eGFP-ZFX_6746,POU5F1_1101,MNT_5123,MNT_18211,ZBTB2_10133,MYC_27811,eGFP-ZBTB11_6727,eGFP-ZNF395_18685,TRIM24_1062,MEIS2_41392,CREB3L1_9977,CBX1_5637,USF1_4674,HCFC1_8842,GMEB1_4050,GMEB1_15574,eGFP-NR4A1_497,POLR2A_551,POLR2G_54473,SETDB1_640,eGFP-ATF1_28894,eGFP-NR2C2_680	102	23	22
chr6	43545733	43547733	ZBTB33_32685,PKNOX1_3541,RBFOX2_17096	3	1	0
chr6	43571574	43573574	NFIC_41064,ATF2_8576,ATF3_5464	3	1	0
chr6	43573574	43575574	eGFP-CEBPB_21832,eGFP-ZNF148_6266,HNRNPK_9076	3	0	1
chr6	43575574	43577574	ARNT_5245,SKIL_10690,ARID2_2044,ZZZ3_119,ZZZ3_784,PML_3561,NCOR1_7109,REST_16533,MTA3_9556,CTBP1_12314,BRD9_10003,BRD9_10004,CC2D1A_7903,E4F1_6961,E4F1_6962,eGFP-CEBPB_21832,TARDBP_4161,ATF7_4633,ATF7_11040,SOX6_5785,eGFP-KLF13_473,RB1_12109,ZNF830_384,BHLHE40_2703,AFF1_1803,AFF1_1883,ZNF143_13498,SMC3_16085,MAFF_1603,ATF4_6629,eGFP-ZNF584_418,ELK1_911,CTCF_47035,MNT_2661,MNT_2751,LEF1_1975,ZNF384_17438,eGFP-CEBPG_9901,eGFP-CEBPG_28289,ARID1B_22628,ATF3_14386,E2F8_3374,E2F8_3375,MTA2_1700,eGFP-ZNF83_3470,IKZF1_36234,JUND_9628,HCFC1_1989,SMARCE1_2800,SMARCE1_3858,PKNOX1_2011,PKNOX1_3098,XRCC5_8180,FOXK2_4123,ARID3A_285,ARID3A_321,SMARCA5_1185,SMARCA5_3304	46	13	8
chr6	43583311	43585311	NFIC_148,NFIC_3614,NR2F1_22423,NCOR1_3316,CBFA2T3_34208,eGFP-ADNP_4899,eGFP-ADNP_11146,eGFP-ADNP_11233,RBM22_2172,CBFA2T2_15569,eGFP-ZNF589_3484,KDM1A_5035,TAL1_14141,ARID1B_32935,POLR2AphosphoS2_6350,E2F8_1844,E2F8_5097,TCF12_3060,POLR2B_8955,POLR2B_11702,POLR2B_11892,HMBOX1_14072,POLR2A_4025,POLR2G_14711,POLR2G_18857,POLR2G_28079,TEAD4_16050,eGFP-POLR2H_11580,SMARCA5_1730	21	5	8
chr6	43585311	43587311	NR2F1_1643,RBFOX2_9529,RBFOX2_13571,RBFOX2_23225,RBFOX2_28260,NFATC3_919,ZNF282_1273,ZNF282_3359,eGFP-ZNF644_94,eGFP-ZNF589_3485,ILF3_262,ILF3_441,AGO1_6789,ZNF384_7848,POLR2AphosphoS2_1075,POLR2AphosphoS2_3435,POLR2AphosphoS2_6111,E2F8_6745,eGFP-ZNF83_3319,eGFP-ID3_3663,eGFP-ID3_3664,HMBOX1_7580,POLR2G_16440,POLR2G_25621,POLR2G_34328,TRIM28_8539,eGFP-POLR2H_3670,eGFP-POLR2H_4158,eGFP-POLR2H_5530,eGFP-POLR2H_8399,ELF4_4050,NFIC_148,NFIC_3614,NR2F1_22423,eGFP-ADNP_4899,RBM22_2172,eGFP-ZNF589_3484,KDM1A_5035,POLR2AphosphoS2_6350,E2F8_5097,POLR2B_8955,POLR2B_11702,POLR2B_11892,POLR2A_4025,SMARCA5_1730	25	7	7
chr6	43587311	43589311	PML_333,PML_2099,NFIC_33303,RBFOX2_23071,RBFOX2_43250,RBFOX2_43522,SMAD5_368,SMAD5_380,SMAD5_2628,E2F8_3572,eGFP-FOXJ2_4237,POLR2B_4972,POLR2B_8652,POLR2G_4631,POLR2G_16250,POLR2G_20913,POLR2G_31121,POLR2AphosphoS5_77,POLR2AphosphoS5_1892,POLR2AphosphoS5_2758,POLR2AphosphoS5_7271,RBFOX2_28260,ILF3_262,POLR2AphosphoS2_1075,POLR2AphosphoS2_6111,eGFP-ZNF83_3319,HMBOX1_7580,eGFP-POLR2H_3670,eGFP-POLR2H_5530	14	3	4
chr6	43589311	43591311	RBFOX2_40153,RBM22_7954,POLR2B_5896,POLR2G_48055,PML_2099,NFIC_33303,RBFOX2_23071,RBFOX2_43250,RBFOX2_43522,SMAD5_368,POLR2G_4631,POLR2G_31121,POLR2AphosphoS5_1892	8	1	4
chr6	43591311	43593311	HNRNPLL_1161,HNRNPLL_2320,RBFOX2_30126,RBFOX2_33410,RBFOX2_33811,RBFOX2_38213,RBFOX2_43311,RBFOX2_43573,eGFP-ZNF644_400,POLR2AphosphoS2_1643,POLR2AphosphoS2_1798,POLR2AphosphoS2_2217,E2F8_2123,POLR2B_593,POLR2B_7496,POLR2G_35115,POLR2G_40561,POLR2AphosphoS5_823,POLR2AphosphoS5_7113	8	1	3
chr6	43593311	43595311	eGFP-USF2_46,UBTF_1156,UBTF_4319,eGFP-TEAD2_1094,ZNF24_6406,L3MBTL2_23940,ARNT_7699,SKIL_4810,TAF1_16083,eGFP-VEZF1_12528,eGFP-VEZF1_12835,eGFP-VEZF1_28771,JUN_8886,PML_10422,NR2F1_5349,NR2F1_5350,NR2F1_14066,NCOR1_12803,eGFP-ZKSCAN8_6046,MTA3_1995,MTA3_11555,RBFOX2_20180,RBFOX2_41477,RBFOX2_45331,RBFOX2_49211,eGFP-ELF1_11376,eGFP-ELF1_12814,BRD9_10293,BRD9_12257,MLLT1_4692,NCOA1_5544,TBP_10391,GATA1_2922,NFATC3_2435,ZNF282_1110,eGFP-CUX1_2985,eGFP-CUX1_4274,eGFP-CUX1_5351,eGFP-ZNF175_17515,CBFA2T3_907,CC2D1A_4269,E4F1_20245,MAX_29136,ZNF318_5352,eGFP-CEBPB_50319,MCM7_411,ZFP36_742,STAT2_351,ATF7_36029,SMARCC2_2035,SMARCC2_3953,eGFP-DIDO1_3133,GABPB1_14456,eGFP-ETV1_12469,eGFP-ETV1_16616,SOX6_16177,eGFP-IRF1_5037,eGFP-IRF1_6720,eGFP-ZNF644_11000,eGFP-ZNF644_11862,eGFP-KLF13_1985,SMAD1_6882,eGFP-GTF2E2_9123,eGFP-GTF2E2_11916,eGFP-PTRF_2860,MTA1_791,MTA1_1193,SMAD5_12006,eGFP-HINFP_1369,eGFP-HINFP_4714,BHLHE40_936,BHLHE40_6411,eGFP-ZNF589_15325,eGFP-ZNF589_19864,NRF1_11363,AFF1_1971,AFF1_13620,eGFP-BACH1_8232,eGFP-BACH1_11018,MAFF_9324,ATF4_36175,eGFP-ZNF354B_212,eGFP-ZNF354B_1703,PHB2_1124,PHB2_1617,NR2F6_4958,eGFP-TAF7_3916,eGFP-TAF7_7481,ATF2_31879,eGFP-HDAC8_5951,eGFP-HDAC8_6255,eGFP-ZFX_13313,eGFP-ZFX_22592,ZBTB2_820,ZBTB2_1666,LEF1_2892,MYC_26589,ZSCAN29_1781,eGFP-ZBTB11_12844,eGFP-NFE2L1_441,HDAC2_3730,eGFP-NR2C1_12693,eGFP-NR2C1_18599,eGFP-ZNF639_21688,TRIM24_18314,ZBTB5_1013,DPF2_9149,SMARCA4_10833,SMARCA4_25472,eGFP-CEBPG_37424,MEIS2_8187,CBX3_2931,POLR2AphosphoS2_1690,POLR2AphosphoS2_5499,MAFK_1242,CREB3L1_1668,CREB3L1_6530,eGFP-ILK_832,NFRKB_17561,NFRKB_18408,CREM_33447,MTA2_2168,eGFP-ZNF83_2636,eGFP-ZNF83_2637,eGFP-NFE2_25603,IKZF1_17224,JUND_41372,eGFP-MEF2D_10823,HCFC1_6855,eGFP-ID3_13996,eGFP-ID3_14680,eGFP-ID3_18236,MYNN_4849,eGFP-FOXJ2_10881,eGFP-FOXJ2_13235,POLR2B_16919,SMARCE1_18329,EP300_22455,TBL1XR1_7186,NR2F2_4484,eGFP-NR4A1_14492,eGFP-PBX2_14508,POLR2A_8605,POLR2A_18600,eGFP-IRF9_6642,POLR2G_26639,POLR2G_34701,POLR2G_35707,NEUROD1_8896,TEAD4_13682,BRD4_1212,BRD4_5208,BRD4_5227,eGFP-PYGO2_2739,POLR2AphosphoS5_9673,POLR2AphosphoS5_23631,eGFP-ATF1_35296,eGFP-ATF1_40881,TRIM28_1818,ZHX1_1010,eGFP-ZNF148_15246,eGFP-GTF2A2_3877,eGFP-MAFG_24549,eGFP-RELA_2212,ZNF184_3092,FOXK2_13570,ELF4_9584,ELF4_9585,eGFP-NR2C2_9919,eGFP-NR2C2_33021,SMARCA5_7801,RBFOX2_30126,RBFOX2_33410,RBFOX2_33811,RBFOX2_38213,RBFOX2_43311,RBFOX2_43573,eGFP-ZNF644_400,POLR2B_593,POLR2G_35115	123	18	27
chr6	43595311	43597311	eGFP-USF2_3685,eGFP-USF2_3686,eGFP-USF2_8511,FLAG-PBX2_FLAG_102,UBTF_6189,UBTF_6452,ZNF24_10119,NFXL1_3435,L3MBTL2_3168,L3MBTL2_38950,L3MBTL2_42678,SKIL_5331,SKIL_13266,TAF1_154,TAF1_12159,TAF1_17039,eGFP-VEZF1_15777,eGFP-VEZF1_38459,JUN_57,JUN_2551,HNRNPLL_7064,HNRNPLL_10035,PML_13905,NR2F1_25151,NCOR1_12773,YY1_1415,PHF8_5474,MTA3_7589,MTA3_14584,CTBP1_22304,STAT5A_514,eGFP-ELF1_6385,eGFP-ELF1_12486,eGFP-ELF1_12568,eGFP-ELF1_12569,E2F6_16621,BRD9_11543,BRD9_11664,MLLT1_8328,MLLT1_8620,NCOA1_4165,TBP_11270,GATA1_1755,eGFP-TFDP1_16456,eGFP-TFDP1_17775,NFATC3_388,ZNF282_1418,eGFP-ZNF175_3125,eGFP-ZNF175_14698,ESRRA_1003,ESRRA_1287,ESRRA_6821,E4F1_14391,E4F1_14392,MAX_1435,MAX_42186,ZNF318_4255,TARDBP_7354,MCM7_424,STAT2_23,STAT2_664,ZFP91_8395,ATF7_2202,ATF7_22248,SMARCC2_1077,SMARCC2_6559,SUZ12_2359,SP1_551,SP1_10911,IRF2_4295,GABPB1_18857,GABPB1_25433,eGFP-ETV1_20986,ZBTB7A_5083,ZBTB7A_11202,ZBTB7A_12573,SOX6_8938,FIP1L1_5091,eGFP-IRF1_6423,eGFP-ZNF644_5421,eGFP-ZNF644_11830,eGFP-KLF13_572,eGFP-KLF13_6943,SMAD1_6140,eGFP-GTF2E2_6688,eGFP-GTF2E2_11539,RB1_12867,eGFP-PTRF_1071,MTA1_6938,SMAD5_836,SMAD5_10304,eGFP-ZBTB40_1221,eGFP-ZBTB40_2185,MXI1_5584,E2F1_3201,E2F1_7199,HES1_790,HES1_2275,BHLHE40_17170,eGFP-ZNF589_12381,eGFP-ZNF589_13799,SIN3A_902,SIN3A_9071,SIN3A_9072,NRF1_11000,NRF1_24434,eGFP-CREB3_6025,AFF1_13448,ZNF143_23745,ATF4_23719,MBD2_9655,eGFP-TAF7_1655,eGFP-TAF7_8570,ELK1_1136,MITF_1539,ATF2_5586,EGR1_15946,eGFP-HDAC8_5486,PRDM10_13561,CTCF_7551,ZEB2_16027,eGFP-ZFX_4638,POU5F1_979,ZBTB2_1793,LEF1_8550,MYC_23946,SIX5_2081,eGFP-ZBTB11_13376,eGFP-ZBTB11_22987,HDAC2_2463,HDAC2_18908,DEAF1_2858,eGFP-NR2C1_5484,eGFP-NR2C1_22242,eGFP-ZNF639_12872,eGFP-ZNF639_21235,TRIM24_9515,HNRNPL_1345,TAL1_2132,SMARCA4_13299,SMARCA4_21471,MEIS2_25558,CBX3_1690,CREB3L1_3093,CREB3L1_13006,DDX20_5756,NFRKB_18250,NFRKB_18251,CBX1_646,CREM_36389,E2F8_6747,E2F8_6755,E2F8_8286,eGFP-ZNF83_1858,eGFP-ZNF83_4807,eGFP-ZNF83_6843,eGFP-ZNF83_9282,IKZF1_19695,IKZF1_29508,IKZF1_41761,SNIP1_708,USF1_6068,JUND_32158,HCFC1_12954,eGFP-ID3_12848,eGFP-ID3_17153,eGFP-FOXJ2_12330,POLR2B_13268,POLR2B_17155,POLR2B_17482,SMARCE1_10013,SMARCE1_13781,CDC5L_2687,EP300_3435,EP300_11906,TBL1XR1_7676,eGFP-NR4A1_11073,eGFP-NR4A1_12798,eGFP-PBX2_23689,POLR2A_19008,POLR2A_19389,POLR2A_23322,POLR2G_47107,POLR2G_51240,NEUROD1_1862,PKNOX1_29486,PKNOX1_30150,BRD4_4414,BRD4_6108,eGFP-PYGO2_3232,POLR2AphosphoS5_19787,eGFP-ATF1_33450,eGFP-ATF1_42118,TRIM28_4368,ZHX1_227,eGFP-ZNF148_17658,eGFP-ZNF148_20162,eGFP-GTF2A2_362,eGFP-GTF2A2_3008,eGFP-GTF2A2_4097,XRCC5_9813,HDGF_113,HDGF_4896,HNRNPK_57,HNRNPK_2026,eGFP-RELA_2475,FOXK2_8821,ELF4_9263,ELF4_16603,ELF4_16604,eGFP-NR2C2_33891,eGFP-NR2C2_35507,NBN_5618,E2F7_1958,GATAD2A_7875,eGFP-USF2_46,UBTF_1156,eGFP-VEZF1_12528,eGFP-VEZF1_12835,eGFP-VEZF1_28771,PML_10422,NR2F1_5349,NR2F1_5350,NCOR1_12803,eGFP-ZKSCAN8_6046,MTA3_1995,MTA3_11555,eGFP-ELF1_12814,BRD9_10293,NCOA1_5544,NFATC3_2435,eGFP-CUX1_2985,eGFP-CUX1_4274,CBFA2T3_907,MAX_29136,ZNF318_5352,MCM7_411,ZFP36_742,STAT2_351,ATF7_36029,SMARCC2_2035,GABPB1_14456,eGFP-ETV1_12469,SOX6_16177,eGFP-ZNF644_11000,eGFP-GTF2E2_9123,eGFP-GTF2E2_11916,MTA1_1193,SMAD5_12006,BHLHE40_936,eGFP-ZNF589_15325,eGFP-ZNF589_19864,AFF1_1971,AFF1_13620,eGFP-BACH1_8232,ATF4_36175,PHB2_1617,NR2F6_4958,eGFP-TAF7_3916,ATF2_31879,eGFP-HDAC8_5951,eGFP-ZFX_13313,ZBTB2_820,ZSCAN29_1781,eGFP-ZBTB11_12844,eGFP-ZNF639_21688,DPF2_9149,SMARCA4_10833,SMARCA4_25472,CBX3_2931,POLR2AphosphoS2_1690,POLR2AphosphoS2_5499,CREB3L1_1668,CREB3L1_6530,NFRKB_17561,NFRKB_18408,eGFP-ZNF83_2636,eGFP-ZNF83_2637,JUND_41372,eGFP-ID3_14680,MYNN_4849,eGFP-FOXJ2_10881,eGFP-FOXJ2_13235,POLR2B_16919,POLR2A_8605,POLR2A_18600,POLR2G_34701,POLR2G_35707,NEUROD1_8896,TEAD4_13682,BRD4_5208,eGFP-ATF1_35296,eGFP-ATF1_40881,TRIM28_1818,ZHX1_1010,eGFP-MAFG_24549,FOXK2_13570,ELF4_9585,eGFP-NR2C2_9919,eGFP-NR2C2_33021	152	30	31
chr6	43597311	43599311	eGFP-USF2_13057,FLAG-PBX2_FLAG_2784,ZNF24_15831,L3MBTL2_35568,ARNT_2028,ARNT_4279,ARNT_11197,SKIL_11397,SKIL_14261,TAF1_11352,TAF1_13168,TAF1_15489,eGFP-VEZF1_27802,eGFP-VEZF1_37727,KLF16_15722,PML_1643,PML_14767,PML_17332,NR2F1_6156,NR2F1_30377,ZKSCAN1_10055,ZKSCAN1_10736,EHMT2_9613,ETV6_2856,NCOR1_1692,NCOR1_14546,NCOR1_24009,eGFP-ZKSCAN8_6608,REST_4946,REST_4947,REST_12509,MTA3_11143,MTA3_19191,MTA3_19704,CTBP1_30000,STAT5A_9246,RBFOX2_28735,eGFP-ELF1_2124,eGFP-ELF1_2125,E2F6_8143,BRD9_7419,BRD9_9779,BRD9_11548,MLLT1_7768,MLLT1_7857,MLLT1_7929,NCOA1_3317,NCOA1_7497,TBP_8780,TBP_17088,TBP_19297,GATA1_133,GATA1_1937,GATA1_10681,eGFP-TFDP1_12128,eGFP-TFDP1_12572,NFATC3_298,NFATC3_3381,ZNF282_5580,ZNF282_5984,eGFP-CUX1_5144,eGFP-ZNF175_17683,ESRRA_11101,ESRRA_22449,CBFA2T3_11657,CBFA2T3_48498,TCF7L2_925,CC2D1A_18168,E4F1_13511,E4F1_18878,E4F1_20204,MAX_43778,MAX_44416,ZNF318_916,ZNF318_5440,eGFP-CEBPB_53277,TARDBP_7554,SNRNP70_512,STAT2_1633,STAT2_1989,ATF7_26098,ATF7_31866,SMARCC2_6108,SMARCC2_12262,RBM22_9178,SREBF1_66,SREBF1_1002,eGFP-PTTG1_1725,SP1_9346,GABPB1_11021,eGFP-ETV1_2113,eGFP-ETV1_8643,eGFP-ETV1_10671,GTF2F1_1316,GTF2F1_4154,CBFA2T2_338,CBFA2T2_3737,CBFA2T2_29632,ZBTB7A_15510,SOX6_9605,SOX6_27195,TRIP13_467,ZBED1_160,ZBED1_5046,eGFP-ZNF644_11686,SMAD1_4172,SMAD1_6352,SMAD1_6596,RB1_4434,eGFP-PTRF_1829,MTA1_8706,SMAD5_10166,SMAD5_13178,SMAD5_16277,eGFP-HINFP_1126,eGFP-ZBTB40_11506,MXI1_1742,HES1_2184,HES1_6967,BHLHE40_14139,BHLHE40_19330,eGFP-ZNF589_19362,eGFP-ZNF589_19604,eGFP-CREB3_2884,eGFP-CREB3_9518,AFF1_9868,AFF1_12925,BCOR_19814,BCOR_22787,BCOR_22988,eGFP-BACH1_1075,ATF4_2222,ATF4_14639,MBD2_1114,MBD2_7726,MBD2_9945,PHB2_4447,NR2F6_4347,NR2F6_14158,eGFP-TAF7_4772,eGFP-TAF7_7318,eGFP-TAF7_7943,ZNF274_880,EGR1_7956,EGR1_8739,PRDM10_22000,PRDM10_26221,NFYB_7279,eGFP-ZFX_24178,eGFP-KLF1_11,eGFP-KLF1_4561,ZBTB2_9747,LEF1_13627,MYC_1249,MYC_18843,MYC_24225,eGFP-ZBTB11_21971,HDAC2_2558,HDAC2_2920,HDAC2_9619,HDAC2_21024,eGFP-NR2C1_1263,eGFP-NR2C1_19616,ZNF384_620,eGFP-ZNF639_22611,TRIM24_22964,TAL1_775,TAL1_4386,TAL1_22210,DPF2_333,DPF2_11248,DPF2_14597,SMARCA4_170,SMARCA4_1724,SMARCA4_29698,eGFP-CEBPG_15192,eGFP-CEBPG_39524,MEIS2_29442,CBX3_3316,CBX3_14417,ASH1L_266,ASH1L_267,POLR2AphosphoS2_1465,POLR2AphosphoS2_6815,CREB3L1_8046,eGFP-ILK_262,GATA2_4129,DDX20_2439,DDX20_3673,DDX20_5764,NFRKB_18006,NFRKB_18520,NFRKB_18606,CBX1_3075,CBX1_6926,CREM_1662,CREM_1667,CREM_32063,E2F8_5355,MTA2_13543,eGFP-ZNF83_9118,eGFP-NFE2_22991,IKZF1_42097,TCF12_10584,USF1_8407,JUND_15249,JUND_24490,JUND_28976,eGFP-MEF2D_9241,eGFP-MEF2D_11690,HCFC1_5396,eGFP-ID3_8678,eGFP-ID3_16956,eGFP-ID3_18359,MYNN_10868,RCOR1_3391,eGFP-FOXJ2_3442,eGFP-FOXJ2_9739,POLR2B_13107,SMARCE1_184,SMARCE1_13053,SMARCE1_23074,EP300_11380,EP300_22698,TBL1XR1_10551,TBL1XR1_14124,NR2F2_15589,HMBOX1_7076,HMBOX1_22991,eGFP-NR4A1_13067,eGFP-NR4A1_14133,eGFP-PBX2_3605,eGFP-PBX2_28209,POLR2A_4947,POLR2A_21724,TCF7_2994,TCF7_3345,eGFP-IRF9_5687,NEUROD1_4022,NEUROD1_9863,PKNOX1_6999,PKNOX1_40598,TEAD4_13412,TEAD4_29537,BRD4_2226,FOXM1_13091,FOXM1_13194,eGFP-PYGO2_1544,eGFP-PYGO2_3415,POLR2AphosphoS5_17527,POLR2AphosphoS5_22005,POLR2AphosphoS5_25175,MEF2A_432,eGFP-ATF1_17224,TRIM28_7547,eGFP-ZNF148_3100,eGFP-ZNF148_17367,RAD51_6708,HDGF_7412,RFX1_14651,eGFP-RELA_4615,MIER1_25,FOXK2_15021,FOXK2_15989,FOSL1_954,FOSL1_1554,FOSL1_3306,ARID3A_10296,ELF4_10906,ELF4_10907,eGFP-NR2C2_31041,NBN_11755,NBN_13530,E2F7_1476,GATAD2A_1477,GATAD2A_9558,ZMYM3_1237,SMARCA5_8425,ARHGAP35_829,eGFP-USF2_8511,L3MBTL2_3168,L3MBTL2_38950,L3MBTL2_42678,HNRNPLL_7064,HNRNPLL_10035,PHF8_5474,STAT5A_514,RBFOX2_20180,RBFOX2_41477,RBFOX2_45331,RBFOX2_49211,eGFP-ELF1_6385,eGFP-ELF1_12568,eGFP-ELF1_12569,E2F6_16621,BRD9_11664,TBP_11270,eGFP-TFDP1_16456,eGFP-TFDP1_17775,eGFP-ZNF175_3125,eGFP-ZNF175_14698,MAX_1435,MAX_42186,STAT2_664,ATF7_2202,IRF2_4295,GABPB1_18857,FIP1L1_5091,eGFP-ZNF644_5421,eGFP-ZNF644_11830,eGFP-KLF13_572,eGFP-GTF2E2_11539,eGFP-PTRF_1071,E2F1_7199,HES1_2275,eGFP-ZNF589_12381,SIN3A_902,NRF1_11000,NRF1_24434,eGFP-CREB3_6025,ZNF143_23745,ATF4_23719,ELK1_1136,EGR1_15946,eGFP-ZFX_4638,MYC_23946,eGFP-ZBTB11_13376,eGFP-ZBTB11_22987,HDAC2_2463,eGFP-ZNF639_12872,eGFP-ZNF639_21235,CBX3_1690,CREB3L1_13006,CBX1_646,E2F8_6747,eGFP-ZNF83_6843,eGFP-ZNF83_9282,IKZF1_19695,HCFC1_12954,eGFP-ID3_17153,eGFP-FOXJ2_12330,POLR2B_13268,POLR2B_17155,EP300_3435,TBL1XR1_7676,eGFP-NR4A1_12798,POLR2A_19389,POLR2A_23322,POLR2G_47107,POLR2G_51240,BRD4_6108,eGFP-PYGO2_3232,eGFP-ATF1_33450,eGFP-ATF1_42118,eGFP-ZNF148_17658,eGFP-GTF2A2_3008,XRCC5_9813,HNRNPK_57,ELF4_16603,ELF4_16604,eGFP-NR2C2_33891,eGFP-NR2C2_35507	176	33	36
chr6	43599311	43601311	NR2F1_20486,PHF20_2536,BCOR_9726,NR2F6_7600,NR2F6_7644,eGFP-NR2C1_1168,eGFP-NR2C1_4347,MEIS2_6062,ZBTB33_20222,IKZF1_15341,eGFP-USF2_13057,FLAG-PBX2_FLAG_2784,ZNF24_15831,ARNT_2028,eGFP-VEZF1_27802,ETV6_2856,NCOR1_24009,eGFP-ZKSCAN8_6608,eGFP-ELF1_2124,eGFP-ELF1_2125,BRD9_7419,eGFP-TFDP1_12572,NFATC3_298,eGFP-ZNF175_17683,CBFA2T3_48498,E4F1_18878,SREBF1_66,CBFA2T2_29632,ZBED1_5046,eGFP-ZNF644_11686,eGFP-ZBTB40_11506,eGFP-ZNF589_19362,ZNF274_880,HDAC2_2920,eGFP-NR2C1_1263,eGFP-ZNF639_22611,TAL1_22210,DPF2_14597,SMARCA4_170,SMARCA4_29698,MEIS2_29442,DDX20_3673,eGFP-ZNF83_9118,eGFP-NFE2_22991,IKZF1_42097,TCF12_10584,eGFP-ID3_16956,eGFP-FOXJ2_3442,SMARCE1_23074,eGFP-NR4A1_14133,eGFP-PBX2_28209,PKNOX1_40598,FOXM1_13091,eGFP-ATF1_17224,eGFP-ZNF148_3100,eGFP-ZNF148_17367,ARID3A_10296,ELF4_10907,E2F7_1476,ZMYM3_1237	52	9	7
chr6	43601311	43603311	ZNF24_8875,ZNF24_17951,L3MBTL2_12772,L3MBTL2_42036,SMARCB1_1792,KLF16_8981,NR2F1_22132,ZKSCAN1_9646,EHMT2_12215,NCOR1_15023,PHF8_13285,REST_34517,MTA3_17549,PHF20_10262,RBFOX2_38517,RBFOX2_53651,eGFP-ELF1_19094,BRD9_4092,NCOA1_6209,eGFP-TFDP1_1814,eGFP-TFDP1_17457,NFATC3_2025,eGFP-ZNF175_16422,E4F1_18281,E4F1_24327,TARDBP_1897,ZFP91_9679,SMARCC2_3753,eGFP-PTTG1_1429,GABPB1_22746,GABPB1_27287,eGFP-ZNF644_7980,eGFP-ZNF644_10610,eGFP-GTF2E2_7548,eGFP-GTF2E2_10691,MTA1_8547,E2F1_6954,BHLHE40_6216,eGFP-ZNF589_8288,eGFP-ZNF589_17580,SIN3A_8138,eGFP-CREB3_627,AFF1_12755,BCOR_23743,eGFP-BACH1_3651,eGFP-ZNF584_8623,NR2F6_11256,eGFP-HDAC8_4045,RLF_5919,eGFP-ZFX_10781,eGFP-KLF1_7911,PTBP1_3849,eGFP-ZBTB11_15644,eGFP-ZBTB11_18201,HDAC2_22961,eGFP-NR2C1_18035,eGFP-ZNF639_13114,TRIM24_15885,DPF2_7865,eGFP-ZNF740_5847,SMARCA4_18834,ZBTB33_665,RBM39_1205,eGFP-NFE2_3961,eGFP-ID3_18117,SMARCE1_18156,NR2F2_3403,eGFP-NR4A1_13181,SAP30_5553,SAP30_7019,FOXM1_3921,TRIM28_5967,XRCC5_4983,eGFP-RELA_4804,MIER1_5109,MIER1_6500,RBM25_31773,eGFP-NR2C2_32342,NBN_1021,GATAD2A_9536,ZMYM3_26056,NR2F6_7644,eGFP-NR2C1_1168	69	7	13
chr6	43603311	43605311	UBTF_205,UBTF_1658,TAF1_17502,ARID2_1595,KLF16_25,HNRNPLL_5654,HNRNPLL_6974,PML_14556,NR2F1_692,YY1_3152,MTA3_4282,CTBP1_25399,PHF20_9344,eGFP-ELF1_13401,E2F6_12365,BRD9_3556,MLLT1_4645,TBP_17728,RUNX1_3101,ESRRA_22160,CBFA2T3_30688,CBX5_357,MAX_38066,ZFP91_954,ATF7_3626,ATF7_25169,SMARCC2_1072,SUZ12_946,eGFP-DIDO1_3942,eGFP-ETV1_21321,GTF2F1_3439,ZBTB7A_5993,ZBTB7A_10325,SOX6_18422,ZBED1_1120,ZBED1_2335,SMAD1_5650,eGFP-GTF2E2_6344,RB1_20305,SMAD5_16039,BHLHE40_1896,NRF1_5976,NRF1_18165,ZNF143_23145,RBBP5_10730,RBBP5_15503,MBD2_7437,eGFP-ZNF584_3638,eGFP-TAF7_7826,ELK1_3478,MITF_406,MITF_686,EGR1_22618,CTCF_13888,eGFP-ZFX_10373,PTBP1_168,MYC_24997,ZSCAN29_50,ZSCAN29_411,SIX5_128,HDAC2_16885,eGFP-NR2C1_8839,eGFP-ZNF740_2220,SMARCA4_9674,ZBTB33_14292,POLR2AphosphoS2_6332,CREB3L1_7281,NFRKB_18101,CBX1_3541,CREM_32503,E2F8_8343,JUND_25562,eGFP-MEF2D_4931,HCFC1_8452,eGFP-ID3_10899,RCOR1_4316,eGFP-FOXJ2_2392,eGFP-FOXJ2_5302,POLR2B_17450,EP300_14409,TBL1XR1_11206,eGFP-NR4A1_2011,POLR2A_13356,POLR2A_23468,TCF7_1949,POLR2G_56034,NEUROD1_4508,TEAD4_17828,BRD4_4802,FOXM1_3922,eGFP-PYGO2_2197,POLR2AphosphoS5_24436,eGFP-ATF1_36859,PHF21A_2665,TRIM28_1022,eGFP-ZNF148_20801,FOXK2_8434,ELF4_13286,ELF4_16276,E2F7_835,ZNF24_8875,ZNF24_17951,L3MBTL2_12772,L3MBTL2_42036,SMARCB1_1792,KLF16_8981,NR2F1_22132,ZKSCAN1_9646,EHMT2_12215,NCOR1_15023,PHF8_13285,REST_34517,MTA3_17549,PHF20_10262,RBFOX2_38517,RBFOX2_53651,eGFP-ELF1_19094,BRD9_4092,NCOA1_6209,eGFP-TFDP1_1814,eGFP-TFDP1_17457,NFATC3_2025,eGFP-ZNF175_16422,E4F1_18281,E4F1_24327,TARDBP_1897,ZFP91_9679,SMARCC2_3753,eGFP-PTTG1_1429,GABPB1_22746,GABPB1_27287,eGFP-ZNF644_7980,eGFP-ZNF644_10610,eGFP-GTF2E2_7548,eGFP-GTF2E2_10691,MTA1_8547,E2F1_6954,BHLHE40_6216,eGFP-ZNF589_8288,eGFP-ZNF589_17580,SIN3A_8138,eGFP-CREB3_627,AFF1_12755,BCOR_23743,eGFP-BACH1_3651,eGFP-ZNF584_8623,NR2F6_11256,eGFP-HDAC8_4045,RLF_5919,eGFP-ZFX_10781,eGFP-KLF1_7911,PTBP1_3849,eGFP-ZBTB11_15644,eGFP-ZBTB11_18201,HDAC2_22961,eGFP-NR2C1_18035,eGFP-ZNF639_13114,TRIM24_15885,DPF2_7865,eGFP-ZNF740_5847,SMARCA4_18834,ZBTB33_665,RBM39_1205,eGFP-NFE2_3961,eGFP-ID3_18117,SMARCE1_18156,NR2F2_3403,eGFP-NR4A1_13181,SAP30_5553,SAP30_7019,FOXM1_3921,TRIM28_5967,XRCC5_4983,eGFP-RELA_4804,MIER1_5109,MIER1_6500,RBM25_31773,eGFP-NR2C2_32342,NBN_1021,GATAD2A_9536,ZMYM3_26056	135	25	32
chr6	43605311	43607311	RBFOX2_4232,RBFOX2_13122,eGFP-CEBPB_19577,ZBTB33_20029,ZBTB33_32749,IKZF1_14880	4	0	0
chr6	43607311	43609311	UBTF_423,UBTF_1919,ZNF24_17391,L3MBTL2_27807,eGFP-VEZF1_15513,JUN_4298,KLF16_6925,NFIC_25551,NR2F1_3680,ETV6_4126,NCOR1_19557,eGFP-ZKSCAN8_4584,MTA3_12828,STAT5A_1961,RBFOX2_2153,RBFOX2_30334,eGFP-ELF1_15210,GATA1_3728,eGFP-TFDP1_5197,eGFP-TFDP1_6303,eGFP-ZNF175_14341,CBFA2T3_44538,E4F1_16388,MAX_47618,ATF7_6911,GABPB1_14537,eGFP-ETV1_19710,CBFA2T2_25252,SOX6_23064,eGFP-IRF1_3502,eGFP-ZBTB40_9183,eGFP-GABPA_12634,eGFP-ZNF589_18456,eGFP-CREB3_5905,BCOR_781,BCOR_2697,MBD2_461,MBD2_3961,eGFP-ZNF584_10589,eGFP-ZNF584_11160,RNF2_3590,MITF_3259,eGFP-HDAC8_4474,KDM1A_20915,ZNF592_26858,MGA_19566,ZBTB2_4834,MYC_28230,C11orf30_21953,eGFP-ZBTB11_17478,HDAC2_5064,eGFP-ZNF395_18471,eGFP-NR2C1_7572,eGFP-ZNF639_17689,TRIM24_11774,TAL1_12733,ZNF316_135,ZNF316_1560,DPF2_7304,SMARCA4_24238,ARID1B_40510,MEIS2_11690,ZBTB33_34901,ZBTB33_34902,CREB3L1_5138,NFRKB_5005,CREM_20488,eGFP-ZNF83_6529,eGFP-ZNF83_6530,eGFP-NFE2_18820,IKZF1_37618,TCF12_4275,JUND_37327,eGFP-ID3_17706,ZC3H11A_253,SMARCE1_10808,GMEB1_6486,EP300_15035,TBL1XR1_9647,HMBOX1_10501,eGFP-NR4A1_5204,POLR2G_10038,PKNOX1_6785,TEAD4_25614,POLR2AphosphoS5_7055,eGFP-ATF1_518,eGFP-ATF1_11274,eGFP-ATF1_12025,eGFP-GTF2A2_935,eGFP-GTF2A2_4053,eGFP-MAFG_6031,RAD51_154,eGFP-RELA_5180,FOXK2_3976,FOSL1_830,ARID3A_7697,ELF4_13067,eGFP-NR2C2_7860,eGFP-NR2C2_11696,eGFP-NR2C2_24275,IKZF1_14880	86	15	15
chr6	43609311	43611311	NR2F1_22476,MTA3_6719,RBFOX2_944,CBFA2T3_7491,NR2F6_372,NR2F6_7524,eGFP-NR2C1_4170,POLR2AphosphoS2_2693,RBM25_3403	8	2	2
chr6	43611311	43613311	RBFOX2_15633,RBFOX2_24546,ZBTB33_45853,ATF3_7234,POLR2G_5906,POLR2G_22430,RBFOX2_944	4	0	0
chr6	43613311	43615311	NFIC_9546,DPF2_8744,POLR2G_5906	3	1	1
chr6	43615311	43617311	ZKSCAN1_10115,HMBOX1_7192,RBM25_17540,ZMYM3_11003,DPF2_8744	5	2	1
chr6	43623912	43625912	REST_8898,ESRRA_12450,CBFA2T3_6399,eGFP-ADNP_15456,SOX6_1550,SOX6_7983,BCOR_27876,CTCF_312,ZBTB33_9771,RBM25_41443,ZMYM3_784,ZMYM3_27044,SMARCA5_389,SMARCA5_4626	11	2	3
chr6	43625912	43627912	NR2F1_28183,NR2F1_28184,eGFP-CEBPB_22920,eGFP-CEBPG_7906,ZBTB33_9771	4	1	0
chr6	43627912	43629912	NR2F1_28183,NR2F1_28184,NR2F6_135,NR2F6_10044,ATF3_24447,eGFP-PBX2_1205,eGFP-PBX2_9391,PKNOX1_13097,FOXK2_4488	6	4	0
chr6	43629912	43631912	ZBTB33_8841,ATF3_14446,eGFP-PBX2_1205	3	0	0
chr6	43633827	43635827	ARID2_3807,KLF16_6227,REST_27864,MTA3_8212,CTBP1_16566,CTBP1_18092,RBFOX2_11372,BRD9_4663,ESRRA_5111,CC2D1A_469,CC2D1A_11559,MAX_16654,ZFP36_7146,SUZ12_364,RB1_10747,NRF1_2709,ZNF143_19907,SMC3_25518,AGO1_10157,CTCF_52529,ZEB2_6892,SMARCA4_6923,CREM_23039,IKZF1_5220,JUND_11483,HCFC1_1937,MYNN_1927,MYNN_9636,SMARCE1_1773,SMARCE1_5709,POLR2G_10735,POLR2G_41725,POLR2G_46747,NEUROD1_3575,TEAD4_10528,eGFP-ATF1_4265,ZHX1_1994,XRCC5_7203,NBN_5535,NBN_5536,CTCFL_5560	34	9	7
chr6	43635827	43637827	eGFP-VEZF1_1593,eGFP-VEZF1_14130,eGFP-VEZF1_17826,eGFP-VEZF1_20242,PML_1090,NFIC_13605,REST_8206,CTBP1_18092,RBFOX2_5528,RBFOX2_24782,RBFOX2_27222,eGFP-ZNF175_4639,MAX_5431,ZFP36_2354,ATF7_16331,DACH1_6293,RB1_15671,BHLHE40_3818,BHLHE40_12391,NRF1_2632,NRF1_16639,ZNF143_6278,MBD2_2596,ATF2_23329,PRDM10_24596,AGO1_4134,AGO1_9515,CTCF_40972,C11orf30_24695,eGFP-ZBTB11_5458,eGFP-ZBTB11_5459,SMARCA4_5494,ZBTB33_46414,POLR2AphosphoS2_506,POLR2AphosphoS2_2165,POLR2AphosphoS2_2526,POLR2AphosphoS2_5956,MAFK_1723,ATF3_2211,ATF3_26781,CREM_4377,E2F8_3728,E2F8_3729,IKZF1_21147,JUND_8670,eGFP-ID3_2790,MYNN_8039,POLR2B_6298,EP300_7853,TBL1XR1_3053,HMBOX1_11918,POLR2A_3942,POLR2G_30897,POLR2G_42246,TEAD4_14984,POLR2AphosphoS5_4996,POLR2AphosphoS5_8032,eGFP-ZNF148_16678,XRCC5_5598,RFX1_9780,FOXK2_7993,GATAD2A_5630,POLR2G_10735,POLR2G_41725,eGFP-ATF1_4265	47	12	9
chr6	43637827	43639827	eGFP-TEAD2_241,eGFP-VEZF1_2421,NFIC_35148,RBFOX2_767,RBFOX2_2617,RBFOX2_5672,RBFOX2_13395,eGFP-CEBPB_46710,BCOR_11052,ZNF316_36189,MEIS2_26339,MYNN_1796,POLR2G_22703,POLR2G_28608,SMARCA5_2467,eGFP-VEZF1_17826,eGFP-ZNF175_4639,ATF7_16331,BHLHE40_3818,PRDM10_24596,C11orf30_24695,POLR2AphosphoS2_2526,MAFK_1723,CREM_4377,JUND_8670,EP300_7853,TBL1XR1_3053,HMBOX1_11918,eGFP-ZNF148_16678,FOXK2_7993	25	7	5
chr6	43639827	43641827	NFIC_37081,RBFOX2_5843,RBFOX2_17133,MEIS2_28282,eGFP-PBX2_22397,POLR2G_12178	5	2	0
chr6	43641827	43643827	eGFP-CEBPB_25765,RBFOX2_5843	2	0	0
chr6	43643827	43645827	RBFOX2_3140,RBFOX2_14852,eGFP-CEBPB_25765	2	0	0
chr6	43653401	43655401	SIN3B_7234,UBTF_442,L3MBTL2_27879,SKIL_10973,TAF1_18336,eGFP-VEZF1_33853,PML_14959,NR2F1_14629,ZKSCAN1_4094,EHMT2_9008,YY1_4126,PHF8_6880,PHF8_12051,REST_14871,MTA3_15920,PHF20_12007,RBFOX2_20558,RBFOX2_51774,eGFP-ELF1_14773,MLLT1_434,eGFP-ZNF175_10332,ESRRA_13287,JUNB_792,E4F1_20343,MAX_39502,ATF7_24365,DACH1_10735,eGFP-DIDO1_4477,GABPB1_29096,eGFP-ETV1_13511,eGFP-ZNF644_1847,eGFP-KLF13_1204,SMAD1_2479,eGFP-GTF2E2_6200,RB1_11930,SMAD5_14895,E2F1_4554,eGFP-GABPA_27082,eGFP-GABPA_32590,SIN3A_8798,NRF1_15890,AFF1_3129,RBBP5_1070,RBBP5_15656,MBD2_7949,NR2F6_3089,eGFP-TAF7_9062,EGR1_17155,KAT8_735,eGFP-ZFX_4541,C11orf30_46744,eGFP-ZBTB11_19381,eGFP-ZNF395_11238,eGFP-ZNF395_15723,eGFP-NR2C1_22548,eGFP-ZNF639_19330,eGFP-ZNF639_20793,CBX3_7245,CREB3L1_4146,ATF3_19481,NFRKB_12098,E2F8_5769,MTA2_6876,JUND_24538,eGFP-ID3_2978,POLR2B_14748,POLR2A_15505,POLR2A_21727,TCF7_3631,POLR2G_53468,TEAD4_4049,SAP30_7050,BRD4_4617,eGFP-ATF1_31317,eGFP-POLR2H_19047,eGFP-GTF2A2_2440,XRCC5_7374,eGFP-NR2C2_35055,eGFP-NR2C2_35980,THAP1_3296	72	13	14
chr6	43655401	43657401	FLAG-PBX2_FLAG_1251,HNRNPLL_9934,CTBP1_2052,CTBP1_28686,E2F6_1295,TBP_15396,ESRRA_215,ESRRA_11220,ZFP91_7699,eGFP-PTTG1_1345,eGFP-DIDO1_4478,IRF2_1414,RB1_382,BHLHE40_17071,NRF1_7878,ZEB2_1046,ZEB2_11695,ZNF316_47604,MEIS2_33530,CBX3_1417,CREM_32687,HCFC1_9946,GMEB1_20857,NFYA_910,eGFP-PBX2_22662,PKNOX1_39351,POLR2AphosphoS5_21766,eGFP-ATF1_25768,RBM25_33139,ELF4_14006,ZMYM3_12635,SIN3B_7234,L3MBTL2_27879,SKIL_10973,TAF1_18336,eGFP-VEZF1_33853,PML_14959,NR2F1_14629,ZKSCAN1_4094,EHMT2_9008,YY1_4126,PHF8_6880,PHF8_12051,REST_14871,MTA3_15920,PHF20_12007,RBFOX2_51774,eGFP-ELF1_14773,MLLT1_434,eGFP-ZNF175_10332,ESRRA_13287,JUNB_792,E4F1_20343,MAX_39502,ATF7_24365,DACH1_10735,eGFP-DIDO1_4477,GABPB1_29096,eGFP-ETV1_13511,eGFP-ZNF644_1847,eGFP-KLF13_1204,SMAD1_2479,eGFP-GTF2E2_6200,RB1_11930,SMAD5_14895,E2F1_4554,eGFP-GABPA_27082,eGFP-GABPA_32590,SIN3A_8798,NRF1_15890,AFF1_3129,RBBP5_1070,RBBP5_15656,MBD2_7949,NR2F6_3089,eGFP-TAF7_9062,EGR1_17155,KAT8_735,eGFP-ZFX_4541,C11orf30_46744,eGFP-ZBTB11_19381,eGFP-ZNF395_15723,eGFP-NR2C1_22548,eGFP-ZNF639_19330,eGFP-ZNF639_20793,CBX3_7245,CREB3L1_4146,ATF3_19481,NFRKB_12098,E2F8_5769,MTA2_6876,JUND_24538,eGFP-ID3_2978,POLR2B_14748,POLR2A_15505,POLR2A_21727,TCF7_3631,POLR2G_53468,TEAD4_4049,SAP30_7050,BRD4_4617,eGFP-ATF1_31317,eGFP-POLR2H_19047,eGFP-GTF2A2_2440,XRCC5_7374,eGFP-NR2C2_35055,eGFP-NR2C2_35980,THAP1_3296	93	19	18
chr6	43657401	43659401	CBFA2T3_6640,ESRRA_215,ESRRA_11220	2	1	1
chr6	43665701	43667701	NFIC_30103,NR2F1_2406,BHLHE40_7555,PRDM10_10957,PRDM10_22559,SMARCA4_7899,ATF3_30449,IKZF1_14836,JUND_28582,FOXK2_5405	9	4	0
chr6	43667701	43669701	eGFP-CEBPB_30170,ZBTB33_10498,IKZF1_8919,PRDM10_10957,SMARCA4_7899,IKZF1_14836,FOXK2_5405	6	1	0
chr6	43669701	43671701	ZNF24_16651,NFXL1_425,ARNT_10849,TAF1_11526,eGFP-VEZF1_31260,eGFP-VEZF1_41987,KLF16_6558,HNRNPLL_2828,PML_8949,NFIC_24911,NFIC_33791,NR2F1_25531,NR2F1_25532,ZKSCAN1_7947,NR3C1_1074,EHMT2_8696,NCOR1_20241,eGFP-ZKSCAN8_3171,MTA3_8815,CTBP1_707,CTBP1_8997,STAT5A_3326,PHF20_3491,PHF20_8778,RBFOX2_10815,RBFOX2_36864,BRD9_9634,MLLT1_7612,NCOA1_7077,RUNX1_329,NFATC3_3746,CBFA2T3_42200,CC2D1A_10230,E4F1_13954,eGFP-ADNP_20237,ZFP36_13150,ATF7_14066,ATF7_32253,SMARCC2_5823,SREBF1_89,SREBF1_159,SREBF1_234,SP1_5460,eGFP-DIDO1_3232,GABPB1_21812,eGFP-ETV1_15436,GTF2F1_770,CBFA2T2_19716,ZBTB7A_14469,SOX6_18077,TRIP13_688,ZBED1_113,ZBED1_820,eGFP-ZNF644_8103,SMAD1_362,SMAD1_4444,eGFP-GTF2E2_7643,RB1_7371,BCLAF1_303,eGFP-PTRF_1178,MTA1_9023,eGFP-ZBTB40_1837,E2F1_1888,HES1_5887,BHLHE40_6801,BHLHE40_15453,eGFP-ZNF589_9715,eGFP-ZNF589_16090,SIN3A_3155,SIN3A_3156,NRF1_3008,NRF1_21337,AFF1_13396,BCOR_435,BCOR_27663,BCOR_31858,ZNF143_12068,RBBP5_6873,RBBP5_9205,ATF4_16913,MBD2_1614,NR2F6_7964,eGFP-TAF7_355,NUFIP1_238,ATF2_21196,EGR1_21358,eGFP-HDAC8_1647,PRDM10_13069,ZEB2_13935,KDM1A_9785,KDM1A_15513,eGFP-ZFX_20356,ZNF592_7454,MNT_13527,LEF1_11590,MYC_17625,MCM3_1630,HDAC2_13678,HDAC2_20260,eGFP-ZNF395_6201,eGFP-ZNF395_16883,eGFP-NR2C1_8886,TRIM24_19536,ZBTB5_2018,TAL1_16718,DPF2_3666,DPF2_12835,SMARCA4_17483,SMARCA4_27507,ARID1B_25857,ARID1B_44839,MEIS2_39180,eGFP-ILK_66,ATF3_38263,NFRKB_3435,CREM_35614,E2F8_6876,MTA2_11014,IKZF1_38482,TCF12_6806,SNIP1_679,JUND_36503,RCOR1_1262,ZC3H11A_626,POLR2B_15720,SMARCE1_17897,SMARCE1_20039,GMEB1_4760,GMEB1_20659,CDC5L_3636,EP300_123,EP300_13039,TBL1XR1_10287,NR2F2_7840,eGFP-NR4A1_6167,eGFP-PBX2_30636,POLR2A_1545,POLR2A_21864,POLR2G_5949,POLR2G_25761,NEUROD1_2348,NEUROD1_3150,PKNOX1_37913,TEAD4_17017,BRD4_2222,FOXM1_6393,POLR2AphosphoS5_76,POLR2AphosphoS5_19559,eGFP-ATF1_37086,eGFP-ATF1_42766,PHF21A_4280,TRIM28_6382,ZHX1_1099,eGFP-ZNF148_20748,XRCC5_2429,eGFP-MAFG_14539,RAD51_3763,HDGF_826,HDGF_6865,RFX1_3654,FLAG-ATF1_FLAG_2396,ZNF184_4126,FOXK2_17446,FOXK2_19007,FOSL1_2,FOSL1_36,RBM25_45550,ARID3A_1717,ELF4_10309,eGFP-NR2C2_750,eGFP-NR2C2_24909,eGFP-NR2C2_30401,NBN_13370,NBN_13371,GATAD2A_364,GATAD2A_9635,ZMYM3_33943,SMARCA5_4752,SMARCA5_10023,ARHGAP35_1739,DNMT1_1115	142	28	31
chr6	43671701	43673701	eGFP-VEZF1_11462,PHF20_4582,EGR1_4156,EGR1_14773,FOXA1_577,PRDM10_2820,SMARCA4_12896,ARID1B_11886,HMBOX1_2852,eGFP-ZNF148_6195,FOXK2_13985,NFIC_24911,GMEB1_4760,BRD4_2222	13	5	1
chr6	43673701	43675701	NFIC_7877,NR2F1_790,CTBP1_24748,ZNF316_10689,MEIS2_33063,CREM_7080,HMBOX1_203,eGFP-PBX2_17358,PKNOX1_15674,eGFP-NR2C2_7957,HMBOX1_2852	10	5	0
chr6	43675701	43677701	ARNT_7839,eGFP-VEZF1_3676,eGFP-VEZF1_23936,NFIC_24224,NR2F1_21568,MTA3_6997,STAT5A_3998,ESRRA_18404,eGFP-CEBPB_38462,eGFP-CEBPB_53670,DACH1_8396,eGFP-ETV1_10160,ATF4_8695,NR2F6_7212,EGR1_14503,PRDM10_10028,eGFP-NR2C1_5297,TRIM24_16171,eGFP-CEBPG_39301,ATF3_19504,IKZF1_10074,JUND_10556,NR2F2_7277,eGFP-IRF9_6019,TEAD4_2420,NFIC_7877,CTBP1_24748,MEIS2_33063,CREM_7080,eGFP-PBX2_17358,PKNOX1_15674	28	9	0
chr6	43677701	43679701	ZKSCAN1_7871,KDM1A_12412	2	1	1
chr6	43679701	43681701	MCM3_146,RFX1_3232	2	0	0
chr6	43681701	43683701	L3MBTL2_22171,eGFP-VEZF1_29493,KLF16_10183,NFIC_4390,NR2F1_30633,NCOR1_71,NCOR1_10115,MTA3_9151,eGFP-ZNF175_6772,eGFP-ZNF175_17104,ESRRA_20141,CBFA2T3_36626,ZNF318_1878,eGFP-CEBPB_41080,ZFP36_7165,ATF7_29608,DACH1_10729,CBFA2T2_18243,ZBTB7A_522,ZBTB7A_8843,SOX6_8879,ZBED1_2866,eGFP-ZNF644_2066,MTA1_9684,eGFP-ZBTB40_5060,eGFP-ZNF589_11076,eGFP-ZNF589_14872,ATF4_32588,eGFP-ZNF584_6781,eGFP-ZNF584_10112,NR2F6_14110,ATF2_18639,eGFP-HDAC8_2342,ZEB2_7207,eGFP-ZFX_4624,eGFP-ZFX_9652,MGA_4484,MYC_2933,eGFP-ZNF395_14834,eGFP-NR2C1_19369,TRIM24_19377,TAL1_9001,eGFP-CEBPG_15194,ARID1B_37464,ATF3_27971,MTA2_2499,TCF12_1809,JUND_30092,eGFP-MEF2D_951,eGFP-MEF2D_1771,eGFP-ID3_18720,SMARCE1_616,SMARCE1_13898,GMEB1_5874,EP300_16811,TBL1XR1_7577,NR2F2_9618,HMBOX1_18281,NEUROD1_4463,PKNOX1_1624,PKNOX1_4894,TEAD4_21286,eGFP-ATF1_20514,eGFP-ZNF148_20299,eGFP-NR2C2_22007,eGFP-NR2C2_28134,GATAD2A_5405,ZMYM3_19537	58	14	8
chr6	43683701	43685701	EHMT2_7734,eGFP-ZNF395_3065,eGFP-ZNF395_6213	2	0	0
chr6	43685701	43687701	ZKSCAN1_8396,eGFP-ZNF644_1363,eGFP-ZNF584_6584,eGFP-ZNF395_3065,eGFP-ZNF395_6213	4	1	0
chr6	43687701	43689701	ZFP36_19284,ZMYM3_15942,ZKSCAN1_8396	3	1	1
chr6	43689701	43691701	ZNF24_1600,ZNF24_1601,L3MBTL2_18010,SKIL_2536,SKIL_11240,eGFP-VEZF1_24010,ARID2_6224,KLF16_8216,NFIC_12079,NFIC_26480,EHMT2_9002,REST_30052,CTBP1_30981,eGFP-ELF1_10084,BRD9_8078,MLLT1_5034,TBP_2937,eGFP-ZNF175_8812,ESRRA_10518,CC2D1A_13318,E4F1_3778,CBX5_1739,TARDBP_3988,ZFP36_4430,RB1_9951,eGFP-ZNF589_12737,SIN3A_2025,ZNF143_15969,SMC3_23123,RBBP5_1276,PRDM10_6274,CTCF_53222,ZEB2_10278,MYC_8171,HDAC2_14236,ZNF384_4617,eGFP-ZNF740_447,ARID1B_1613,ARID1B_9228,CBX3_9197,CREM_3004,IKZF1_25404,USF1_2839,JUND_28269,TBL1XR1_4366,NR2F2_4536,TCF7_1037,PKNOX1_3758,HDGF_7371,RFX1_2518	46	8	10
chr6	43691701	43693701	eGFP-USF2_10951,ZNF24_6004,L3MBTL2_19657,L3MBTL2_41713,ARNT_589,ARNT_6614,SKIL_2536,SKIL_2753,SKIL_16403,TAF1_322,TAF1_8985,eGFP-VEZF1_27249,eGFP-VEZF1_34885,SMARCB1_1839,KLF16_8121,HNRNPLL_2596,PML_10764,NFIC_46183,NR2F1_19864,NCOR1_19084,REST_12309,REST_12310,MTA3_5614,MTA3_18375,CTBP1_2872,CTBP1_32053,PHF20_6234,RBFOX2_40137,RBFOX2_51112,eGFP-ELF1_11105,E2F6_6845,BRD9_11368,BRD9_11369,NCOA1_2278,TBP_9186,RUNX1_3180,eGFP-TFDP1_790,eGFP-TFDP1_8027,ZNF282_7872,eGFP-ZNF175_13926,CBFA2T3_24715,MAX_50072,ZNF318_7726,ZNF318_7851,eGFP-CEBPB_53875,TARDBP_537,TARDBP_1694,ATF7_27614,ATF7_34463,SMARCC2_8483,DACH1_7294,eGFP-DIDO1_4184,eGFP-ETV1_10630,ZBTB7A_19290,SOX6_25999,FIP1L1_3951,eGFP-ZNF644_7385,eGFP-ZNF644_7386,SMAD1_6256,RB1_13027,MTA1_9364,eGFP-ZBTB40_21,eGFP-ZBTB40_88,eGFP-ZBTB40_6162,MXI1_3239,HES1_8190,eGFP-GABPA_2288,eGFP-GABPA_2508,eGFP-GABPA_4774,BHLHE40_25564,eGFP-ZNF589_3944,eGFP-ZNF589_17903,eGFP-ZNF589_18766,NRF1_27495,AFF1_11898,eGFP-BACH1_2450,eGFP-BACH1_2745,SMC3_1079,ATF4_36196,MBD2_8794,eGFP-ZNF584_6978,eGFP-ZNF584_12542,NR2F6_3304,RNF2_8812,MITF_6716,ATF2_20601,EGR1_23524,ZEB2_2420,ZEB2_13870,eGFP-ZFX_9140,eGFP-ZFX_9141,ZNF592_26807,MNT_17741,RFX5_2022,eGFP-KLF1_3405,eGFP-KLF1_8522,MGA_28791,ZBTB2_2178,ZBTB2_10748,LEF1_13539,LEF1_13540,MYC_29922,eGFP-ZBTB11_8563,eGFP-ZBTB11_14248,HDAC2_1227,HDAC2_18360,eGFP-NR2C1_12608,ZNF384_5752,eGFP-ZNF639_8743,TRIM24_1688,TRIM24_21200,TAL1_5026,DPF2_1463,DPF2_11485,SMARCA4_23454,eGFP-CEBPG_10799,eGFP-CEBPG_39220,ARID1B_23337,ARID1B_40116,MEIS2_34838,CREB3L1_1138,CREB3L1_9326,ATF3_41246,DDX20_2850,NFRKB_17309,CREM_35690,E2F8_6310,E2F8_6311,MTA2_6037,eGFP-ZNF83_6146,eGFP-NFE2_4445,IKZF1_1391,IKZF1_20315,USF1_10077,JUND_5100,JUND_36341,HCFC1_7792,eGFP-ID3_11875,eGFP-ID3_16230,MYNN_10994,eGFP-FOXJ2_10812,eGFP-FOXJ2_13774,SMARCE1_19677,GMEB1_20405,EP300_20928,TBL1XR1_12819,NR2F2_28,NR2F2_9087,eGFP-NR4A1_1386,eGFP-NR4A1_12785,POLR2A_129,eGFP-IRF9_5483,POLR2G_25079,POLR2G_51622,TEAD4_22483,BRD4_1700,POLR2AphosphoS5_16967,eGFP-ATF1_23963,eGFP-ATF1_38517,eGFP-ZNF148_1018,eGFP-ZNF148_16215,eGFP-ZNF148_19128,RAD51_5834,HDGF_1352,FLAG-ATF1_FLAG_2146,FOXK2_18796,eGFP-NR2C2_2868,NBN_12955,THAP1_940,GATAD2A_8293,ZNF24_1600,ZNF24_1601,L3MBTL2_18010,SKIL_11240,eGFP-VEZF1_24010,ARID2_6224,KLF16_8216,NFIC_26480,EHMT2_9002,REST_30052,CTBP1_30981,eGFP-ELF1_10084,BRD9_8078,MLLT1_5034,TBP_2937,eGFP-ZNF175_8812,ESRRA_10518,CC2D1A_13318,E4F1_3778,CBX5_1739,TARDBP_3988,ZFP36_4430,RB1_9951,eGFP-ZNF589_12737,SIN3A_2025,ZNF143_15969,SMC3_23123,RBBP5_1276,PRDM10_6274,CTCF_53222,ZEB2_10278,MYC_8171,HDAC2_14236,eGFP-ZNF740_447,ARID1B_1613,ARID1B_9228,CBX3_9197,CREM_3004,IKZF1_25404,JUND_28269,TBL1XR1_4366,NR2F2_4536,TCF7_1037,PKNOX1_3758,HDGF_7371,RFX1_2518	141	28	25
chr6	43693701	43695701	ZNF24_19574,ZNF24_20820,ZFP91_2350,eGFP-TFDP1_8027,eGFP-ZBTB40_6162,eGFP-ZNF589_3944,eGFP-ZNF589_17903,eGFP-ZNF584_6978,JUND_5100,eGFP-ZNF148_1018,eGFP-NR2C2_2868	9	0	0
chr6	43695701	43697701	NFIC_2603,ZNF316_10945,ZNF24_19574,ZNF24_20820	3	1	0
chr6	43697701	43699701	eGFP-ADNP_8586,ZNF280A_2455,KDM1A_8425,C11orf30_2824,eGFP-ZNF507_7523,eGFP-ZNF507_10786,eGFP-ZNF512_2105,TRIM24_8421,CBX3_17930,GMEB1_6025,TRIM28_9380,RBM25_45388,ZMYM3_19598,SMARCA5_1174,SMARCA5_4365	13	1	3
chr6	43700596	43702596	eGFP-VEZF1_369,eGFP-VEZF1_24406,MTA3_7984,RBFOX2_16145,eGFP-ZNF175_2984,GABPB1_7790,eGFP-ETV1_16166,eGFP-HINFP_160,eGFP-ZBTB40_5773,eGFP-GABPA_14028,eGFP-GABPA_25295,eGFP-ZNF589_12619,eGFP-ZNF589_12620,ATF4_21787,eGFP-ZNF584_9147,eGFP-ZFX_5040,TRIM24_847,TRIM24_2633,SMARCA4_4695,MEIS2_24634,IKZF1_2379,IKZF1_9661,SMARCE1_6063,GMEB1_6716,eGFP-PBX2_11764,PKNOX1_8922,eGFP-ZNF148_16586	22	4	1
chr6	43702596	43704596	ATF4_2480,eGFP-ZFX_2392,TRIM24_18675,ZNF316_54513,MEIS2_4133,CBX3_6671,TRIM28_9579	7	2	1
chr6	43704596	43706596	eGFP-VEZF1_12265,REST_17468,CTBP1_27164,PHF20_8626,ZEB2_7309,ZNF384_14054,ZNF316_2411,eGFP-ZNF740_3999,CBX3_7204,CREM_5026,IKZF1_27247,JUND_4912,CDC5L_3313,CDC5L_3668,eGFP-ZNF148_4300,eGFP-ZNF148_9632,eGFP-ZNF148_10846	14	0	0
chr6	43706596	43708596	ZNF24_15828,KLF16_7711,NFIC_42231,CTBP1_2829,PHF20_58,PHF20_7922,GATA1_7071,CBFA2T3_41710,CC2D1A_4064,E4F1_307,eGFP-ADNP_19780,eGFP-ADNP_20990,MAX_4122,ZFP36_19759,SMARCC2_3503,CBFA2T2_22951,SOX6_13203,BCOR_7188,BCOR_32506,ZNF143_10553,KDM1A_11615,KDM1A_24795,eGFP-ZNF507_4069,HDAC2_1607,HDAC2_22723,TRIM24_11982,TAL1_10471,SMARCA4_9087,ARID1B_37159,CBX3_8616,IKZF1_10494,IKZF1_16903,TCF12_1058,JUND_4662,TEAD4_7598,eGFP-ATF1_9633,RBM25_47717,ZMYM3_5655,ZMYM3_34152,SMARCA5_10066,CTBP1_27164,eGFP-ZNF740_3999,eGFP-ZNF148_9632	35	5	8
chr6	43716285	43718285	PRDM10_20119,ZNF316_5063	2	0	0
chr6	43718285	43720285	ZKSCAN1_8878,eGFP-CUX1_4372	2	1	0
chr6	43720285	43722285	NFXL1_2136,ARID2_2563,EHMT2_2069,MLLT1_5739,YBX3_691,ZNF280A_1391,BCOR_11019,eGFP-TSC22D4_1671,EGR1_8306,ZNF407_602,MCM3_1448,TRIM24_6519,GMEB1_3666,CDC5L_2555,HDGF_3981,FOXK2_135,SMARCA5_4403,ARHGAP35_907	18	4	3
chr6	43725127	43727127	L3MBTL2_4223,ARID2_2321,REST_20726,MTA3_9779,CC2D1A_7047,ZBTB7A_21116,NRF1_6741,NRF1_22690,ZNF143_11160,SMC3_15820,CTCF_42952,MYC_9583,JUND_5808,CTCFL_6582	13	5	1
chr6	43727127	43729127	PML_7654,RBFOX2_14685,RBFOX2_25695,TBP_13209,ZBED1_3287,SMAD5_15199,KDM1A_10165,POLR2AphosphoS5_10710	7	1	4
chr6	43730360	43732360	ZFP36_10574,PRDM10_23579,ZNF384_6173,RBM25_8697	4	0	1
chr6	43732360	43734360	ZFP36_11927	1	0	1
chr6	43736059	43738059	UBTF_21,UBTF_6996,eGFP-TEAD2_419,ZNF24_18079,L3MBTL2_31695,L3MBTL2_42490,ARNT_8904,SKIL_5473,SKIL_6596,TAF1_15325,eGFP-VEZF1_32253,eGFP-VEZF1_41505,SMARCB1_1162,ARID2_6921,KLF16_7763,HNRNPLL_1427,PML_13537,NFIC_16488,NFIC_18333,NR2F1_12904,NR2F1_19469,ZKSCAN1_2686,NR3C1_583,PHF8_4064,PHF8_10435,REST_30384,MTA3_12555,CTBP1_8941,RBFOX2_38810,RBFOX2_39365,RBFOX2_40281,RBFOX2_40933,RBFOX2_41973,RBFOX2_44089,RBFOX2_51130,eGFP-ELF1_4965,eGFP-ELF1_7317,E2F6_9431,BRD9_5581,BRD9_10228,BRD9_11859,MLLT1_7416,NCOA1_3487,TBP_4914,TBP_13117,eGFP-TFDP1_14078,NFATC3_1280,NFATC3_2044,eGFP-ZNF175_14773,CC2D1A_7955,CC2D1A_17492,NONO_2771,MAX_14526,MAX_28994,MAX_41234,TARDBP_2276,TARDBP_2973,MCM7_363,BMI1_263,ZFP36_684,SMARCC2_4331,RBM22_2397,RBM22_2577,SP1_11107,IRF2_71,IRF2_409,IRF2_778,GABPB1_10940,GTF2F1_585,GTF2F1_2469,ZBTB7A_20599,ZBTB7A_20785,SOX6_4372,FIP1L1_5840,SMAD1_6257,eGFP-GTF2E2_11813,RB1_11651,RB1_17189,SMAD5_11482,eGFP-HINFP_1997,MXI1_3235,HES1_1431,HES1_1432,eGFP-GABPA_1876,eGFP-GABPA_4006,eGFP-GABPA_12672,eGFP-ZNF589_9294,eGFP-ZNF589_9650,eGFP-CREB3_2077,AFF1_8232,BCOR_2176,BCOR_26698,ZNF143_18611,SMC3_24713,RBBP5_5415,ATF4_5840,NR2F6_4957,ELK1_1256,MITF_849,EGR1_6376,EGR1_19375,PRDM10_9624,CTCF_52566,ZEB2_4491,RLF_3290,RLF_4179,eGFP-ZFX_18740,ZNF592_3597,MGA_10056,MGA_30302,ZBTB2_4274,ZBTB2_5434,LEF1_4483,MYC_25643,HDAC2_15947,HDAC2_16434,eGFP-ZNF395_17300,DEAF1_549,DEAF1_1111,eGFP-NR2C1_11931,ZNF384_18077,eGFP-ZNF639_6278,eGFP-ZNF639_13061,TRIM24_11198,HNRNPL_959,TAL1_5658,eGFP-ZNF740_4922,eGFP-ZNF740_7424,SMARCA4_10137,SMARCA4_17385,ARID1B_6409,ARID1B_24164,CBX3_3245,POLR2AphosphoS2_622,POLR2AphosphoS2_6462,CREB3L1_989,DDX20_509,NFRKB_11034,CBX1_2987,CBX1_3661,CREM_2099,CREM_27419,MTA2_4330,RBM15_194,IKZF1_10488,IKZF1_15421,IKZF1_35915,TCF12_2604,JUND_10370,JUND_17662,HCFC1_2146,eGFP-ID3_6518,MYNN_793,MYNN_7868,eGFP-FOXJ2_2300,POLR2B_15470,SMARCE1_223,SMARCE1_5563,SMARCE1_7806,GMEB1_19911,TBL1XR1_188,TBL1XR1_9464,POLR2A_13608,POLR2A_16379,POLR2A_21317,TCF7_3539,POLR2G_4073,POLR2G_40701,POLR2G_40731,POLR2G_43092,POLR2G_54310,NEUROD1_2972,PKNOX1_7039,TEAD4_2442,POLR2AphosphoS5_22573,eGFP-ATF1_24836,eGFP-ATF1_34467,ZHX1_322,ZHX1_1004,eGFP-POLR2H_18997,eGFP-POLR2H_22602,eGFP-ZNF148_15359,eGFP-ZNF148_15858,eGFP-GTF2A2_2100,HDGF_488,MIER1_1890,ZNF184_594,FOXK2_4073,TAF15_94,TAF15_310,eGFP-NR2C2_11903,eGFP-NR2C2_17966,eGFP-NR2C2_18344,NBN_7225,NBN_11018,GATAD2A_2401,GATAD2A_2514,SMARCA5_4639	130	25	29
chr6	43738059	43740059	UBTF_5179,L3MBTL2_4284,L3MBTL2_39650,SKIL_7707,TAF1_7327,TAF1_10973,eGFP-VEZF1_38363,SMARCB1_522,JUN_427,HNRNPLL_1970,NCOA4_230,MTA3_1976,MTA3_15418,CTBP1_6413,CHAMP1_2677,E2F6_18543,BRD9_2578,MLLT1_3414,MLLT1_6440,MLLT1_8397,NCOA1_1883,TBP_1428,TBP_2710,TBP_3357,TBP_17086,SAFB_3919,ESRRA_13388,CC2D1A_3526,MAX_15773,MAX_51635,ATF7_19531,RBM22_8066,RBM22_9299,SP1_229,GTF2F1_444,U2AF1_2685,ZBTB7A_5496,ZBTB7A_10020,ZBTB7A_15786,ZBTB7A_16579,FIP1L1_7105,eGFP-KLF13_2982,eGFP-KLF13_4067,eGFP-GTF2E2_10166,RB1_5714,MTA1_1717,SMAD5_1902,SMAD5_6979,BHLHE40_2513,SIN3A_3189,SIN3A_3902,SIN3A_7406,SIN3A_8211,NRF1_6746,AFF1_1351,AFF1_3581,AFF1_12700,BCOR_16126,RBBP5_2573,RBBP5_9162,RBBP5_11814,ATF4_4265,ATF4_34834,EGR1_24865,PRDM10_956,PRDM10_25213,AGO1_6208,KDM1A_26789,eGFP-ZFX_15260,eGFP-ZFX_20406,ZNF592_21969,MNT_2493,MNT_14399,MGA_25528,ZBTB2_2876,ZBTB2_5862,MYC_29906,ZSCAN29_982,eGFP-ZBTB11_4760,eGFP-ZBTB11_4761,eGFP-ZBTB11_8961,HDAC2_258,HDAC2_9085,eGFP-ZNF395_3252,eGFP-ZNF395_11796,PCBP1_5195,PCBP1_7855,eGFP-ZNF639_8047,HNRNPL_5392,HNRNPL_6708,DPF2_4650,eGFP-CEBPG_16489,eGFP-CEBPG_34520,MEIS2_14644,RBM39_1016,DDX20_2154,NFRKB_12218,NFRKB_17093,CBX1_2065,CBX1_5207,CREM_11631,CREM_17549,CREM_26303,MTA2_4330,SNIP1_450,USF1_4037,HCFC1_6179,eGFP-ID3_4321,MYNN_526,MYNN_646,MYNN_6635,RCOR1_2421,eGFP-FOXJ2_2301,SMARCE1_3194,GMEB1_1329,GMEB1_8117,GMEB1_17351,EP300_4436,POLR2A_11821,NEUROD1_3675,PKNOX1_32581,TEAD4_11765,SAP30_961,SAP30_4636,BRD4_3828,POLR2AphosphoS5_2581,POLR2AphosphoS5_3673,POLR2AphosphoS5_17139,PHF21A_4536,eGFP-ZNF148_20115,XRCC5_3201,HDGF_3234,HNRNPK_3802,HNRNPK_8351,FLAG-ATF1_FLAG_214,ELF4_2444,ELF4_2445,RBM14_1257,RBM14_2133,ARHGAP35_1787,DNMT1_920,UBTF_21,UBTF_6996,SKIL_5473,eGFP-VEZF1_32253,eGFP-VEZF1_41505,SMARCB1_1162,ZKSCAN1_2686,PHF8_4064,eGFP-ELF1_4965,eGFP-ELF1_7317,BRD9_5581,TBP_13117,NFATC3_1280,eGFP-ZNF175_14773,CC2D1A_7955,NONO_2771,TARDBP_2276,MCM7_363,SMARCC2_4331,RBM22_2577,IRF2_409,GTF2F1_585,GTF2F1_2469,SMAD1_6257,eGFP-GTF2E2_11813,RB1_17189,SMAD5_11482,eGFP-GABPA_1876,eGFP-GABPA_4006,eGFP-GABPA_12672,RBBP5_5415,ATF4_5840,PRDM10_9624,RLF_3290,ZBTB2_4274,HDAC2_16434,eGFP-ZNF395_17300,DEAF1_549,DEAF1_1111,eGFP-ZNF639_6278,eGFP-ZNF639_13061,eGFP-ZNF740_4922,SMARCA4_10137,POLR2AphosphoS2_622,POLR2AphosphoS2_6462,CREB3L1_989,DDX20_509,CBX1_2987,RBM15_194,IKZF1_15421,MYNN_793,eGFP-FOXJ2_2300,POLR2B_15470,SMARCE1_5563,TBL1XR1_188,POLR2A_13608,POLR2A_21317,POLR2G_4073,POLR2G_40701,POLR2G_40731,POLR2G_43092,POLR2G_54310,POLR2AphosphoS5_22573,eGFP-ATF1_24836,eGFP-POLR2H_18997,eGFP-POLR2H_22602,eGFP-GTF2A2_2100,MIER1_1890,ZNF184_594,eGFP-NR2C2_11903,eGFP-NR2C2_17966,eGFP-NR2C2_18344,NBN_11018,GATAD2A_2514	124	22	33
chr6	43740059	43742059	SIN3B_1478,ZNF24_3739,L3MBTL2_25699,TAF1_13490,eGFP-VEZF1_30582,JUN_6882,KLF16_5823,HNRNPLL_660,HNRNPLL_3445,NFIC_10744,NCOR1_11098,REST_13627,MTA3_8609,CTBP1_16069,TBP_15757,ESRRA_10313,ESRRA_17828,TCF7L2_44,E4F1_412,MAX_50305,GABPB1_8822,ZBTB7A_6618,ZBTB7A_11862,eGFP-KLF13_5128,BCLAF1_169,MTA1_2483,SMAD5_2271,MXI1_3231,SIN3A_3903,AFF1_2626,ZNF143_16436,SMC3_16510,MAFF_2611,eGFP-ZNF584_790,eGFP-ZNF584_791,eGFP-HDAC8_498,GATAD2B_4275,CTCF_45823,ZEB2_2702,eGFP-ZFX_7716,ZNF592_20275,MNT_197,MNT_15887,ZBTB2_6934,HDAC2_5675,eGFP-ZNF395_194,eGFP-ZNF395_2138,eGFP-ZNF395_4427,eGFP-ZNF395_7445,eGFP-NR2C1_2260,eGFP-ZNF639_1680,HNRNPL_4710,ZNF316_53305,ARID1B_10408,NFRKB_11959,CREM_9253,IKZF1_28653,JUND_8274,MYNN_9956,eGFP-FOXJ2_4560,eGFP-FOXJ2_4561,POLR2B_11260,GMEB1_16531,NR2F2_282,NR2F2_593,POLR2A_12801,POLR2G_22117,POLR2G_43079,NEUROD1_3722,PKNOX1_19064,POLR2AphosphoS5_8547,XRCC5_9569,eGFP-MAFG_18348,eGFP-RELA_1008,eGFP-RELA_4302,MIER1_1304,FOXK2_17219,eGFP-NR2C2_8455,CTCFL_9378,GATAD2A_5413,TAF1_7327,RBFOX2_38810,RBFOX2_39365,RBFOX2_40281,RBFOX2_40933,RBFOX2_41973,RBFOX2_44089,RBFOX2_51130,BRD9_2578,NCOA1_1883,TBP_1428,TBP_2710,CC2D1A_3526,eGFP-KLF13_4067,SIN3A_3902,AFF1_1351,AFF1_3581,RBBP5_2573,ATF4_4265,ATF4_34834,MNT_2493,ZBTB2_2876,ZSCAN29_982,HDAC2_258,HDAC2_9085,eGFP-ZNF395_11796,DPF2_4650,eGFP-CEBPG_16489,RBM39_1016,NFRKB_12218,NFRKB_17093,CBX1_2065,eGFP-ID3_4321,SMARCE1_3194,POLR2A_11821,BRD4_3828,ELF4_2444,ELF4_2445	83	14	17
chr6	43742059	43744059	ZNF24_6207,SKIL_206,SKIL_3351,TAF1_3488,eGFP-VEZF1_36743,PML_1738,PML_4844,ZKSCAN1_7395,NCOR1_3862,REST_16455,MTA3_5004,CTBP1_6605,RBFOX2_23929,RBFOX2_36456,RBFOX2_36904,RBFOX2_38138,RBFOX2_45647,CC2D1A_9257,E4F1_1070,E4F1_1071,MAX_29013,ZFP36_3917,ATF7_2094,ATF7_5071,ZBTB7A_13638,ZBED1_393,ZBED1_397,ZBED1_953,eGFP-KLF13_7933,RB1_8569,SMAD5_2285,MXI1_1474,SIN3A_10260,ZNF143_15674,SMC3_20280,EGR1_4946,PRDM10_20603,CTCF_47902,ZSCAN29_1115,CBX3_13964,CREM_10601,IKZF1_26014,JUND_15391,EP300_1585,TCF7_2137,POLR2G_12793,POLR2G_20093,POLR2G_39657,NEUROD1_3822,POLR2AphosphoS5_82,POLR2AphosphoS5_331,POLR2AphosphoS5_2870,eGFP-ZNF148_20619,XRCC5_6512,POLR2G_22117	40	8	8
chr6	43744059	43746059	RBFOX2_32741,RBM22_5110,POLR2G_27390,POLR2G_33735,POLR2AphosphoS5_7392,RBFOX2_23929,RBFOX2_36456,RBFOX2_38138,SMAD5_2285,POLR2AphosphoS5_2870	5	0	2
chr6	43746059	43748059	FLAG-PBX2_FLAG_32,NFIC_7181,NFIC_27488,NR2F1_8841,RBFOX2_29038,RBFOX2_32623,RBFOX2_32865,RBFOX2_33507,RBFOX2_34925,RBFOX2_39070,RBFOX2_39579,RBFOX2_45603,RBM22_1460,SMAD5_6303,BCOR_28690,NR2F6_9152,ZBTB33_17627,POLR2G_40020,POLR2G_40109,POLR2G_41198,TEAD4_3336,RBM25_42659,ZMYM3_32807,RBFOX2_32741,RBM22_5110	13	4	2
chr6	43748059	43750059	RBM22_2633,RBM22_8968,SMAD5_3984,POLR2AphosphoS2_2149,POLR2G_34108,POLR2G_36884,POLR2G_47078,eGFP-POLR2H_5106,NFIC_7181,RBM22_1460,POLR2G_40020,POLR2G_41198	6	1	2
chr6	43750059	43752059	RBFOX2_29267,RBFOX2_39344,POLR2AphosphoS2_697,POLR2AphosphoS2_1427,POLR2AphosphoS2_5235,POLR2AphosphoS2_5468,POLR2B_5426,POLR2G_5478,POLR2G_35192,POLR2G_43910,POLR2AphosphoS5_1657,POLR2AphosphoS5_2950,POLR2AphosphoS5_6470,RBFOX2_29038,RBFOX2_32623,RBFOX2_32865,RBFOX2_33507,RBFOX2_34925,RBFOX2_39070,RBFOX2_39579,RBFOX2_45603,POLR2G_34108	5	0	3
chr6	43752059	43754059	PML_1678,PML_5806,NR2F1_4466,MTA3_18401,CTBP1_19652,RBFOX2_15498,RBFOX2_17851,RBFOX2_41743,TARDBP_691,TARDBP_2709,RBM22_7680,RBM22_8466,SMAD5_2952,NRF1_5356,CTCF_4683,ZEB2_7849,MYC_189,MYC_2994,POLR2AphosphoS2_5943,POLR2AphosphoS2_6654,POLR2AphosphoS2_6944,CREM_985,E2F8_4014,IKZF1_27441,POLR2B_9776,POLR2G_41781,POLR2AphosphoS5_7645,POLR2AphosphoS5_16938,eGFP-POLR2H_12078,eGFP-POLR2H_17801,eGFP-POLR2H_21161,ARHGAP35_650,RBFOX2_29267,RBFOX2_39344,POLR2AphosphoS2_5235,POLR2G_43910,POLR2AphosphoS5_1657	21	4	5
chr6	43754059	43756059	L3MBTL2_16170,PML_4223,NFIC_4229,NFIC_8645,MTA3_3001,CTBP1_2152,CTBP1_12858,RBFOX2_26569,RBFOX2_39119,eGFP-ADNP_14212,RBM22_9129,RBM22_9457,SMAD5_7523,EGR1_3658,ILF3_306,MYC_19203,ZNF384_13978,E2F8_5932,E2F8_7364,IKZF1_2708,IKZF1_40197,JUND_3998,MYNN_6954,eGFP-FOXJ2_4127,POLR2B_4446,POLR2B_8073,POLR2B_14181,POLR2G_44369,POLR2G_50212,POLR2AphosphoS5_10557,eGFP-POLR2H_11992,RAD51_1749,RFX1_2825,RBM25_15645,RBFOX2_15498,RBFOX2_17851,POLR2AphosphoS2_5943,POLR2AphosphoS2_6944,eGFP-POLR2H_12078,eGFP-POLR2H_17801,eGFP-POLR2H_21161	26	3	6
chr6	43756059	43758059	MAX_37005,eGFP-CEBPB_37869,NRF1_8162,BCOR_31388,ATF4_18985,KDM1A_19012,PTBP1_3857,HDAC2_18675,USF1_4518,RBM25_24087,RBM25_46950,ZMYM3_1915,ZMYM3_33168,SMARCA5_10174,L3MBTL2_16170,eGFP-ADNP_14212,MYC_19203,RAD51_1749	16	4	5
chr6	43758059	43760059	ZFP36_15620,eGFP-CEBPB_37869	2	0	1
chr6	43760059	43762059	eGFP-ETV1_4508,eGFP-MEF2D_675,eGFP-MEF2D_7666	2	0	0
chr6	43762059	43764059	NR2F1_2151,ZFP36_15877,USF1_4587,eGFP-MEF2D_675,eGFP-MEF2D_7666	4	2	1
chr6	43764059	43766059	RBM25_10164,NR2F1_2151,ZFP36_15877,USF1_4587	4	2	1
chr6	43766059	43768059	eGFP-USF2_14253,UBTF_4411,ZNF24_719,L3MBTL2_6193,L3MBTL2_39194,ARNT_2345,ARNT_4971,SKIL_12391,eGFP-VEZF1_17822,SMARCB1_967,JUN_8869,ARID2_2665,NFIC_3723,NCOA4_125,NR2F1_29526,ZKSCAN1_5362,EHMT2_1588,NCOR1_2366,NCOR1_18204,REST_23511,MTA3_16187,CTBP1_32460,PHF20_1668,RBFOX2_24434,E2F6_5322,BRD9_1166,BRD9_1167,MLLT1_5003,NCOA1_3019,TBP_6748,RUNX1_922,ESRRA_18015,CBFA2T3_3796,CBFA2T3_34547,JUNB_3035,E4F1_3494,MAX_48919,ZNF318_7286,ATF7_32187,SMARCC2_11765,SP1_1133,CBFA2T2_22612,SOX6_20722,SMAD1_3824,MTA1_4600,MTA1_7780,eGFP-ZBTB40_5102,HES1_7658,BHLHE40_25553,eGFP-ZNF589_2477,NRF1_19517,AFF1_9220,eGFP-BACH1_8658,ATF4_16149,MBD2_5659,eGFP-ZNF584_3172,eGFP-TAF7_4038,MITF_6484,EGR1_1811,EGR1_9314,PRDM10_6650,ZEB2_16731,KDM1A_18510,eGFP-ZFX_1367,eGFP-ZFX_11307,ZNF592_25811,MNT_8454,ZBTB2_3488,LEF1_11341,MYC_21234,C11orf30_36008,C11orf30_41428,HDAC2_14852,eGFP-NR2C1_19077,ZBTB5_863,TAL1_3906,ZNF316_36443,ZNF316_56018,DPF2_749,DPF2_13228,SMARCA4_28680,ARID1B_43985,MEIS2_22372,CBX3_13811,ASH1L_233,MAFK_8077,MAFK_9307,ATF3_42059,NFRKB_8429,CREM_29380,MTA2_5898,MTA2_5899,eGFP-NFE2_27242,TCF12_924,USF1_13706,JUND_41510,eGFP-MEF2D_12285,MYNN_4818,RCOR1_486,POLR2B_8273,SMARCE1_22807,GMEB1_13337,EP300_18078,TBL1XR1_4940,NR2F2_12495,eGFP-PBX2_1920,NEUROD1_8060,PKNOX1_3600,PKNOX1_30424,TEAD4_13619,MEF2A_787,eGFP-ATF1_2207,eGFP-ATF1_33198,eGFP-MAFG_24990,eGFP-MAFG_29101,RAD51_10551,HDGF_6594,HDGF_7605,MIER1_2851,FOXK2_15389,FOSL1_6185,eGFP-NR2C2_14489,eGFP-NR2C2_27707,eGFP-NR2C2_32556,NBN_7864,GATAD2A_208,GATAD2A_9516,SMARCA5_7421	108	22	20
chr6	43768059	43770059	ZFP36_19223,BCOR_7234,CTCF_636,IKZF1_7740,L3MBTL2_6193,eGFP-ZNF589_2477,ATF4_16149,C11orf30_41428,ZNF316_56018,ASH1L_233,MAFK_9307,eGFP-PBX2_1920,PKNOX1_3600,eGFP-MAFG_29101	14	4	2
chr6	43770059	43772059	ZNF24_19855,ZNF24_22938,eGFP-VEZF1_1737,eGFP-VEZF1_10120,eGFP-VEZF1_13883,KLF16_11330,PML_12549,NFIC_29869,NR2F1_10033,NR2F1_17067,NR2F1_17068,ZKSCAN1_11575,NCOR1_18511,CTBP1_2633,CTBP1_5333,eGFP-ELF1_2009,NCOA1_352,NCOA1_353,GATA1_3986,GATA1_8822,CBFA2T3_19833,CBFA2T3_43503,E4F1_1781,E4F1_1782,eGFP-ADNP_19220,MAX_25188,eGFP-CEBPB_48994,eGFP-CEBPB_53849,ZFP36_14943,ZFP91_10570,ATF7_7431,DACH1_7878,CBFA2T2_2429,CBFA2T2_8010,CBFA2T2_25256,SOX6_15363,eGFP-ZNF644_3339,eGFP-ZNF644_3654,eGFP-KLF13_4902,MTA1_3679,HES1_3921,BHLHE40_2276,eGFP-ZNF589_1452,eGFP-ZNF589_3642,RBBP5_7079,ATF4_7122,MBD2_4210,PRDM10_21352,KDM1A_15625,LEF1_6572,LEF1_6573,MYC_7028,HDAC2_2537,HDAC2_13424,TRIM24_14158,TRIM24_17268,TAL1_10853,TAL1_19297,DPF2_14813,SMARCA4_23461,eGFP-CEBPG_39325,ARID1B_429,ARID1B_2545,ARID1B_43399,MEIS2_18417,ATF3_36238,E2F8_1260,MTA2_10889,eGFP-ZNF83_2017,eGFP-ZNF83_2916,IKZF1_17156,TCF12_5590,USF1_9003,JUND_20147,JUND_34169,eGFP-MEF2D_2083,MYNN_3868,eGFP-FOXJ2_6234,SMARCE1_19411,EP300_18657,NR2F2_6921,NR2F2_8903,HMBOX1_20960,eGFP-PBX2_18301,eGFP-IRF9_5305,PKNOX1_23987,TEAD4_18901,TEAD4_26835,FOXM1_8621,POLR2AphosphoS5_7709,eGFP-ZNF148_6826,HDGF_4096,FOXK2_8015,FOXK2_10972,FOSL1_3055,GATAD2A_9714	70	16	11
chr6	43772059	43774059	ZNF24_14337,ZNF24_14338,NR2F1_17067,NR2F1_17068,CTBP1_5333,ARID1B_2545,ATF3_36238	5	1	0
chr6	43774059	43776059	L3MBTL2_11572,KLF16_12097,PML_9611,NFIC_11186,NR2F1_20222,NCOR1_16573,CTBP1_30156,STAT5A_2809,NCOA1_3118,RUNX1_1592,GATA1_7560,CBFA2T3_40693,eGFP-ADNP_7308,eGFP-ADNP_7309,eGFP-ADNP_14386,ZFP91_9626,ATF7_16619,CBFA2T2_22152,SOX6_20190,HES1_5911,BHLHE40_11552,NRF1_5569,BCOR_20411,NR2F6_8547,MITF_365,ZEB2_13772,KDM1A_25675,eGFP-ZBTB11_9531,HDAC2_6687,HDAC2_21112,eGFP-ZNF395_7826,TRIM24_7255,TAL1_13727,SMARCA4_17721,ARID1B_37916,MEIS2_20287,MTA2_7064,IKZF1_35596,JUND_5748,MYNN_3660,SMARCE1_11663,EP300_13037,NR2F2_7526,PKNOX1_31370,TEAD4_26221,RBM25_16106,NBN_9694,ZMYM3_15540	45	10	9
chr6	43776059	43778059	JUN_8130,NFIC_44486,MTA3_14146,NCOA1_4562,CBFA2T3_17861,MAX_21946,ATF7_35819,SMARCC2_6953,MTA1_5355,ATF4_6220,eGFP-ZNF584_3773,eGFP-ZNF584_3774,ATF2_32713,ZEB2_2999,eGFP-ZNF512_2354,eGFP-ZNF512_14488,eGFP-ZNF512_18246,ZNF316_29071,DPF2_6330,SMARCA4_224,SMARCA4_13415,ARID1B_26517,ATF3_42196,CREM_35641,JUND_40611,SMARCE1_17161,GMEB1_801,GMEB1_5504,eGFP-ATF1_38968,eGFP-ATF1_41970,FLAG-ATF1_FLAG_1511,FOXK2_4129,NBN_8265,eGFP-ADNP_7308,eGFP-ADNP_7309	28	6	4
chr6	43778059	43780059	CBFA2T3_22543,CBFA2T2_12514,ARID1B_1019,ARID1B_5014,FOSL1_375,NFIC_44486	5	1	2
chr6	43783934	43785934	eGFP-VEZF1_19224,NR2F1_666,NR2F1_667,REST_11380,CTBP1_10649,MAX_14075,BHLHE40_9964,ZNF143_552,SMC3_9958,CTCF_43081,C11orf30_33404,MAFK_10467,CREM_25214,eGFP-NFE2_21024,JUND_21071,HCFC1_1476,MYNN_5009,PKNOX1_36490,eGFP-ATF1_18230,eGFP-MAFG_5497,eGFP-MAFG_16348	19	7	2
chr6	43785934	43787934	ATF4_2368,ZNF316_28547,eGFP-NFE2_30948,PKNOX1_16634,eGFP-MAFG_16054	5	2	0
chr6	43787934	43789934	eGFP-USF2_6279,L3MBTL2_9759,CTBP1_4904,GATA1_3467,DACH1_15131,MTA1_9192,MAFF_7104,GATAD2B_3692,ZEB2_13918,MNT_7378,ZBTB2_9519,MYC_16502,eGFP-ZNF512_16714,ZNF316_40219,MEIS2_39636,eGFP-FOXJ2_5245,GMEB1_5277,GMEB1_17393,eGFP-PBX2_31203,PKNOX1_21862,TEAD4_5903,eGFP-MAFG_21539,PKNOX1_16634	21	6	0
chr6	43791811	43793811	eGFP-ZNF740_1033,PKNOX1_22785	2	1	0
chr6	43793811	43795811	NR2F1_25506,REST_21144,eGFP-CEBPB_6624,DACH1_1255	4	1	0
chr6	43795811	43797811	NFIC_42468,ZKSCAN1_5248,MBD2_3316,NFYB_8141,KDM1A_88,KDM1A_3398,DDX20_6000,NFYA_2995,NEUROD1_4319,PKNOX1_19750,eGFP-ATF1_3892,eGFP-ATF1_16706,RBM25_44206,ELF4_3974	12	4	1
chr6	43797811	43799811	IKZF1_2130,IKZF1_30573,PKNOX1_27923	2	1	0
chr6	43799811	43801811	FLAG-PBX2_FLAG_833,C11orf30_30321,ZNF316_24805,eGFP-ZNF740_1307,MEIS2_17088,MAFK_6347,eGFP-NFE2_11714,eGFP-PBX2_23462,PKNOX1_38752,eGFP-MAFG_12510,RFX1_4986	11	3	0
chr6	43803451	43805451	eGFP-USF2_7767,eGFP-USF2_9271,L3MBTL2_15845,ARNT_6435,eGFP-VEZF1_24531,KLF16_14935,PML_15142,NFIC_37255,NR2F1_32126,NCOR1_21955,MTA3_9284,CTBP1_31729,STAT5A_7259,NCOA1_7033,RUNX1_2972,GATA1_9788,ZNF282_7116,eGFP-CUX1_1075,eGFP-CUX1_4048,eGFP-ZNF175_12225,ESRRA_4033,ESRRA_21917,CBFA2T3_47005,JUNB_1697,eGFP-CEBPB_20612,STAT2_739,ATF7_18178,SMARCC2_1060,SMARCC2_3760,DACH1_13696,eGFP-DIDO1_972,CBFA2T2_27949,SOX6_1251,SOX6_25415,eGFP-ZNF644_10600,RB1_10602,MTA1_932,MTA1_7762,eGFP-ZBTB40_6564,HES1_8202,BHLHE40_17963,eGFP-CREB3_4347,AFF1_10504,BCOR_29154,eGFP-BACH1_653,eGFP-BACH1_654,MAFF_126,ATF4_2172,MBD2_5461,PHB2_2093,NR2F6_16587,RNF2_8382,MITF_1921,ZEB2_14867,KDM1A_27913,RLF_5285,MYC_19747,HDAC2_22953,eGFP-ZNF395_3423,eGFP-ZNF395_7609,eGFP-NR2C1_21954,eGFP-ZNF639_20746,TRIM24_16822,TAL1_20022,SMARCA4_24347,eGFP-CEBPG_6248,ARID1B_44639,MEIS2_22028,GATA2_3622,CREM_26863,MTA2_11920,eGFP-ZNF83_7046,eGFP-NFE2_29259,IKZF1_17330,TCF12_7999,JUND_30508,eGFP-MEF2D_10348,eGFP-ID3_17905,MYNN_7999,RCOR1_4490,SMARCE1_16023,EP300_19772,TBL1XR1_13971,NR2F2_16803,HMBOX1_14950,eGFP-NR4A1_13000,NEUROD1_3268,PKNOX1_271,PKNOX1_19347,TEAD4_29329,FOXM1_8626,POLR2AphosphoS5_19029,eGFP-ATF1_33398,eGFP-ZNF148_2855,eGFP-ZNF148_5880,RFX1_1280,eGFP-NR2C2_31161,eGFP-NR2C2_32922,NBN_8553,E2F7_738	89	15	15
chr6	43805451	43807451	L3MBTL2_31286,eGFP-VEZF1_18013,eGFP-VEZF1_33166,KLF16_4888,NR2F1_5621,ZKSCAN1_845,ZKSCAN1_846,REST_18468,MTA3_12777,CTBP1_17700,RBFOX2_10559,ZNF282_1941,ZNF282_6244,ESRRA_2701,ESRRA_3656,MAX_23741,eGFP-CEBPB_29998,eGFP-CEBPB_53337,TARDBP_4597,ZFP91_11994,eGFP-ETV1_323,ZBTB7A_12697,BHLHE40_16084,eGFP-BACH1_654,SMC3_11227,MAFF_13602,ATF4_19425,MBD2_697,MBD2_1855,CTCF_43850,eGFP-ZFX_19633,ZNF592_27345,POU5F1_60,ZBTB2_8692,C11orf30_1876,C11orf30_42788,HDAC2_18214,eGFP-NR2C1_1895,eGFP-NR2C1_10860,TRIM24_17176,TAL1_1,TAL1_876,ZNF316_53375,DPF2_5266,eGFP-ZNF740_5025,eGFP-ZNF740_7274,SMARCA4_1519,SMARCA4_20302,eGFP-CEBPG_11803,eGFP-CEBPG_39314,ARID1B_30533,ZBTB33_28651,CBX3_1589,MAFK_14283,ATF3_32231,NFRKB_11206,eGFP-NFE2_180,eGFP-NFE2_31526,JUND_31313,SMARCE1_15802,GMEB1_17572,EP300_5718,eGFP-NR4A1_8558,eGFP-IRF9_5793,PKNOX1_5035,eGFP-ATF1_3887,eGFP-ZNF148_18790,eGFP-MAFG_37020,HDGF_4794,eGFP-RELA_2596,FOXK2_11047,eGFP-NR2C2_2536,eGFP-NR2C2_23396,eGFP-NR2C2_26036,GATAD2A_10027,SMARCA5_6695,eGFP-BACH1_653	62	15	6
chr6	43809545	43811545	SIN3B_1536,eGFP-TEAD2_32,ZNF24_1499,ZNF24_14231,L3MBTL2_24183,eGFP-VEZF1_23465,NFIC_21042,NR2F1_20850,EHMT2_8373,NCOR1_18066,MTA3_15026,CTBP1_25878,STAT5A_4617,BRD9_5172,TBP_6096,RUNX1_60,GATA1_9204,eGFP-TFDP1_6229,NFATC3_386,ZNF282_3323,ESRRA_20037,ESRRA_20254,CBFA2T3_41918,E4F1_11382,MAX_19094,ATF7_19779,SMARCC2_7589,CBFA2T2_20347,SOX6_26988,eGFP-IRF1_444,MTA1_3955,eGFP-HINFP_3835,eGFP-HINFP_4258,HES1_6801,BHLHE40_23289,NRF1_5913,eGFP-CREB3_951,AFF1_4578,BCOR_1596,eGFP-BACH1_10259,MAFF_20036,ATF4_7624,GATAD2B_8713,PRDM10_8855,ZEB2_12131,KDM1A_16414,ZNF592_20835,ZNF592_27590,MNT_10179,LEF1_3113,LEF1_8785,MYC_17307,C11orf30_45801,eGFP-NFE2L1_2176,HDAC2_21871,eGFP-NR2C1_15562,eGFP-ZNF639_6073,eGFP-ZNF639_6074,TRIM24_16380,TAL1_15231,ZNF316_60485,DPF2_1214,DPF2_12129,SMARCA4_27790,ARID1B_43734,MEIS2_14646,MAFK_16997,CREM_25754,MTA2_3592,MTA2_3593,eGFP-NFE2_38405,USF1_2466,JUND_29900,eGFP-ID3_8766,MYNN_8375,SMARCE1_19799,GMEB1_16748,EP300_17064,TBL1XR1_9691,HMBOX1_10405,eGFP-NR4A1_1400,eGFP-NR4A1_6837,eGFP-PBX2_14902,PKNOX1_8539,PKNOX1_20618,TEAD4_25394,FOXM1_3607,eGFP-ATF1_20098,eGFP-ATF1_35972,eGFP-ZNF148_1384,eGFP-ZNF148_8855,eGFP-MAFG_40798,FOXK2_14429,ARID3A_4746,eGFP-NR2C2_9853,eGFP-NR2C2_9854,NBN_7209,GATAD2A_10492	85	21	14
chr6	43811545	43813545	eGFP-CEBPB_24903,ZNF316_44196,MAFK_119,MAFK_2702,L3MBTL2_24183,eGFP-TFDP1_6229,NFATC3_386,eGFP-HINFP_4258,eGFP-CREB3_951,LEF1_3113,eGFP-ZNF639_6074,DPF2_1214,eGFP-NR4A1_1400,eGFP-ATF1_20098,eGFP-ZNF148_1384,eGFP-ZNF148_8855,eGFP-NR2C2_9854	15	3	1
chr6	43813545	43815545	eGFP-ETV1_3725,ZBTB33_10891,eGFP-CEBPB_24903	3	0	0
chr6	43815545	43817545	KDM1A_6580,IKZF1_19760,eGFP-ETV1_3725	3	0	1
chr6	43817545	43819545	ZNF24_2609,ZFP36_11329,IKZF1_12910,RBM25_34211	4	0	1
chr6	43819545	43821545	NR2F1_25176,CBFA2T3_27650,NR2F6_8451,KDM1A_23317,HDAC2_6593,HMBOX1_7342,IKZF1_12910	7	3	3
chr6	43821545	43823545	ZNF24_10242,eGFP-TFDP1_1058,eGFP-TFDP1_2415	2	0	0
chr6	43823545	43825545	eGFP-TEAD2_3238,ZNF24_11026,L3MBTL2_18491,L3MBTL2_37176,REST_23899,CTBP1_12,CTBP1_22286,RBFOX2_21560,BRD9_3896,TBP_9270,RUNX1_1865,eGFP-ZNF175_3119,eGFP-ZNF175_14972,MAX_15883,eGFP-CEBPB_1738,eGFP-CEBPB_48490,ZFP36_2153,eGFP-PTTG1_167,eGFP-ETV1_8490,eGFP-ZNF644_5979,RB1_7741,eGFP-GABPA_4257,BHLHE40_7502,eGFP-ZNF589_11646,eGFP-ZNF589_14567,ZNF143_12016,SMC3_16890,eGFP-ZNF584_4650,eGFP-ZNF584_8574,eGFP-ZNF584_10442,eGFP-HDAC8_5537,CTCF_44640,eGFP-ZFX_22417,ZNF592_27305,MGA_21604,MYC_13523,eGFP-ZNF395_17549,eGFP-NR2C1_10794,ZNF384_3711,eGFP-CEBPG_32181,ZBTB33_45796,CREM_5978,JUND_20379,EP300_3678,HMBOX1_8433,HMBOX1_11543,NEUROD1_1228,TEAD4_19565,eGFP-ATF1_9414,XRCC5_5602,eGFP-NR2C2_8866,eGFP-NR2C2_17772,NBN_244,NBN_245,CTCFL_7657,GATAD2A_6032,eGFP-TFDP1_1058,eGFP-TFDP1_2415	47	7	8
chr6	43825545	43827545	NR2F1_8179,NR2F1_23446,NR2F6_2784,eGFP-KLF1_1334,eGFP-NR2C1_21015,IKZF1_13547,eGFP-NR2C2_25169	6	2	0
chr6	43827545	43829545	MAX_5644	1	1	0
chr6	43830058	43832058	NR2F1_4322,USF1_2271,RAD51_5698	3	2	1
chr6	43832058	43834058	NR2F1_4322,NR2F1_4323,RBM25_9410,ZMYM3_3269	3	1	0
chr6	43835529	43837529	ZKSCAN1_9824,NFYB_824,DPF2_2753	3	1	1
chr6	43837529	43839529	NR2F1_16392,ZKSCAN1_9208,NCOR1_2723,CBFA2T3_33118,CBFA2T2_13559,MTA1_1877,eGFP-ZNF512_18738,ARID1B_3636,ARID1B_18570,MEIS2_25338,MTA2_2844,IKZF1_32580,IKZF1_40272,eGFP-NR4A1_5894,PKNOX1_4568,eGFP-ZNF148_10791,HNRNPK_3626,PCBP2_1616	16	4	5
chr6	43839529	43841529	ZMYM3_8926,NR2F1_16392	2	1	0
chr6	43841529	43843529	ZFP36_14988,BCOR_11985,ZMYM3_16273,ZMYM3_20547	3	0	2
chr6	43844291	43846291	eGFP-VEZF1_24717,EHMT2_1385,NCOR1_10905,RBFOX2_22031,CBFA2T3_24642,TCF7L2_1259,ATF7_10666,ATF7_28523,eGFP-ETV1_366,CBFA2T2_5242,ZBTB7A_5227,MTA1_4089,eGFP-HINFP_942,eGFP-HINFP_943,BHLHE40_7387,eGFP-ZNF589_2384,eGFP-ZNF589_2545,ATF4_1128,ATF4_12284,eGFP-ZNF584_5123,eGFP-ZNF584_5124,PRDM10_20575,PRDM10_26075,CTCF_3373,eGFP-ZFX_1655,eGFP-ZFX_4021,ZNF592_19672,ZNF592_20260,LEF1_2100,LEF1_2101,MYC_6114,TAL1_83,TAL1_8137,SMARCA4_11601,ARID1B_33949,CREM_5139,eGFP-ZNF83_476,JUND_27810,eGFP-ID3_12058,GMEB1_10071,TBL1XR1_4701,POLR2G_19688,HDGF_3096,FOXK2_12991,RBM25_23246	35	8	3
chr6	43846291	43848291	ARID2_7075,ZKSCAN1_4471,PHF20_8324,eGFP-ADNP_5451,BCOR_28120,LEF1_9828,GMEB1_14687,RFX1_7478,ELF4_2604,ZMYM3_32209,eGFP-VEZF1_24717,eGFP-ZNF584_5124,eGFP-ZFX_1655,eGFP-ZFX_4021,LEF1_2101,GMEB1_10071,HDGF_3096	14	5	1
chr6	43848291	43850291	RBM25_38998,ZKSCAN1_4471,PHF20_8324,eGFP-ADNP_5451,BCOR_28120,GMEB1_14687,RFX1_7478,ELF4_2604,ZMYM3_32209	9	3	1
chr6	43850291	43852291	ZNF24_5361,E4F1_762,BCOR_29998,KDM1A_8042,HDAC2_15594,ZNF184_5218,ZMYM3_12417,SMARCA5_4705	8	0	4
chr6	43852291	43854291	NR2F1_10341,REST_5152,PHF20_1971,ESRRA_20437,eGFP-ADNP_17268,MAX_21992,BCOR_31874,CTCF_21044,KDM1A_237,KDM1A_16942,eGFP-ZFX_2726,HDAC2_20969,eGFP-ZNF740_1570,CBX3_14442,CREB3L1_1818,CREB3L1_10368,CBX1_8307,eGFP-ID3_8408,RAD51_3324,RBM25_41506,ZMYM3_33594,SMARCA5_6899	20	5	6
chr6	43854291	43856291	eGFP-USF2_1690,eGFP-USF2_2318,L3MBTL2_20249,NFIC_37294,NR2F1_23801,NR2F1_26533,EHMT2_7711,NCOR1_17473,MTA3_2835,MTA3_9065,CTBP1_509,CTBP1_16106,RBFOX2_23670,eGFP-ELF1_230,eGFP-ELF1_615,eGFP-ZNF175_13170,eGFP-ZNF175_15414,CBFA2T3_30724,E4F1_18810,MAX_3209,MAX_11009,ATF7_1359,ATF7_11861,GABPB1_19585,eGFP-ETV1_20935,SOX6_24504,MTA1_1217,MTA1_4554,eGFP-HINFP_5195,HES1_4865,eGFP-GABPA_7943,eGFP-GABPA_22454,BHLHE40_12574,BCOR_16439,NR2F6_13002,EGR1_3316,eGFP-HDAC8_4650,CTCF_8547,ZEB2_10447,ZNF592_2961,ZNF592_21485,MYC_2551,HDAC2_1445,HDAC2_19926,eGFP-NR2C1_17493,SMARCA4_2339,SMARCA4_14155,ARID1B_37014,NFRKB_7171,NFRKB_7172,CREM_7476,MTA2_2323,IKZF1_23626,JUND_23065,eGFP-MEF2D_672,eGFP-MEF2D_4906,SMARCE1_4781,EP300_12901,TBL1XR1_11253,NR2F2_10362,HMBOX1_19296,eGFP-NR4A1_9379,eGFP-ATF1_1687,eGFP-ATF1_11172,HDGF_3180,FOXK2_3308,RBM25_8418,ELF4_11981,ELF4_11982,eGFP-NR2C2_15646,eGFP-NR2C2_23637,NBN_2710,ZMYM3_19656	55	11	8
chr6	43856291	43858291	ZNF24_19834,ZNF24_20743,ZFP91_3291,BCOR_486,BCOR_22586,RBM25_12991,ZMYM3_18210,MTA3_2835,CTBP1_509,eGFP-ELF1_615,ATF7_1359,MTA1_1217,eGFP-GABPA_7943,HDAC2_1445,NFRKB_7172,eGFP-MEF2D_672,eGFP-ATF1_1687,ELF4_11982,eGFP-NR2C2_15646	17	2	2
chr6	43858291	43860291	CTBP1_1104,CTBP1_6301,ESRRA_4206,ZBTB33_24445,IKZF1_16116,SMARCA5_3939,ZNF24_19834,ZNF24_20743,ZFP91_3291,BCOR_486,BCOR_22586,RBM25_12991,ZMYM3_18210	10	1	2
chr6	43860291	43862291	ESRRA_4206	1	1	0
chr6	43862291	43864291	eGFP-USF2_6491,eGFP-ADNP_3103,MAX_3136,BCOR_8296,BCOR_13248,CTCF_8991,ZNF384_4520,ZBTB33_30266,ZBTB33_30267,RBM25_19902,ZMYM3_25224	9	2	1
chr6	43864291	43866291	eGFP-TFDP1_11403,BCOR_24848,HDAC2_699,HDAC2_14164,RBM25_47358,ZMYM3_32848,SMARCA5_9326,eGFP-USF2_6491,MAX_3136	8	1	3
chr6	43866291	43868291	eGFP-USF2_8488,ZNF24_19592,L3MBTL2_7630,L3MBTL2_41805,E2F6_16800,eGFP-ADNP_11657,MAX_38722,eGFP-PTTG1_134,CBFA2T2_1107,BCOR_24839,eGFP-ZNF584_5924,PRDM10_4016,MGA_12496,MGA_27985,USF1_10561,RAD51_4970,RBM25_44628,ZMYM3_29511,eGFP-TFDP1_11403,HDAC2_699,HDAC2_14164,RBM25_47358,ZMYM3_32848,SMARCA5_9326	19	3	6
chr6	43868291	43870291	CTBP1_2195,GATA1_998,eGFP-ZNF175_8486,eGFP-CEBPB_51587,TARDBP_1289,eGFP-PTTG1_2653,eGFP-ETV1_6184,SOX6_23151,eGFP-IRF1_839,eGFP-IRF1_2680,eGFP-ETS2_356,eGFP-ZBTB40_5357,eGFP-ZBTB40_7228,eGFP-GABPA_12056,eGFP-ZNF589_6225,eGFP-CREB3_3795,eGFP-BACH1_6711,eGFP-BACH1_7894,ATF4_18896,eGFP-HDAC8_3321,ZNF592_587,ZNF592_19798,eGFP-NR2C1_10537,eGFP-CEBPG_36166,ARID1B_2064,ARID1B_13257,MEIS2_38604,eGFP-NFE2_10552,TCF12_2658,eGFP-MEF2D_7896,eGFP-ID3_3522,HMBOX1_23558,eGFP-NR4A1_8989,eGFP-PBX2_26207,PKNOX1_22224,eGFP-NR2C2_8231,eGFP-NR2C2_17776,eGFP-ZNF584_5924	32	4	2
chr6	43870291	43872291	eGFP-VEZF1_9629,NFIC_2203,NR2F1_20614,NR2F1_28835,ETV6_1136,eGFP-ZNF175_7394,ESRRA_19290,eGFP-BACH1_3150,eGFP-BACH1_3151,eGFP-ZNF584_5927,NR2F6_11371,eGFP-ZNF395_1067,eGFP-ZNF395_4582,eGFP-ZNF639_8436,eGFP-ZNF740_2010,MEIS2_18894,eGFP-PBX2_16519,eGFP-NR2C2_4596,eGFP-NR2C2_12517,eGFP-IRF1_839,eGFP-NR2C2_8231	16	6	0
chr6	43872291	43874291	ZNF24_14412,ARNT_8420,ARID2_3177,ZZZ3_1450,EHMT2_10637,ETV6_492,NCOR1_3680,RBFOX2_19617,BRD9_10801,MLLT1_7629,NCOA1_2495,ESRRA_2975,ZNF318_92,eGFP-ETV1_5045,ZBTB7A_10616,TRIP13_523,eGFP-PTRF_1241,MTA1_9813,eGFP-HINFP_5406,AFF1_5051,NCOA2_1665,ZEB2_11930,ZNF592_2020,ZNF592_24130,MGA_2717,MGA_11482,eGFP-ZNF512_20997,eGFP-ZNF512_21165,HDAC2_19294,TRIM24_3119,ZBTB5_2075,SMARCA4_1679,SMARCA4_24981,ARID1B_34405,NFRKB_10007,NFRKB_15838,E2F8_1980,MTA2_9987,IKZF1_16553,IKZF1_33324,JUND_39022,eGFP-MEF2D_6520,SMARCE1_3754,SMARCE1_17907,GMEB1_5607,GMEB1_21362,HMBOX1_3581,eGFP-IRF9_3356,eGFP-MAFG_8984,HDGF_3696,FOSL1_3048,ELF4_2194,NBN_6688,GATAD2A_10190,SMARCA5_9112,DNMT1_216,eGFP-VEZF1_9629,NFIC_2203,NR2F1_20614,NR2F1_28835,ETV6_1136,eGFP-ZNF175_7394,ESRRA_19290,eGFP-BACH1_3150,eGFP-BACH1_3151,eGFP-ZNF584_5927,NR2F6_11371,eGFP-ZNF395_1067,eGFP-ZNF395_4582,eGFP-ZNF639_8436,eGFP-ZNF740_2010,MEIS2_18894,eGFP-PBX2_16519,eGFP-NR2C2_4596,eGFP-NR2C2_12517	61	14	6
chr6	43874291	43876291	eGFP-ZNF175_6740,eGFP-ZNF175_11360,eGFP-ADNP_11345,ZFP36_18866,eGFP-ZNF589_13127,BCOR_30593,ZNF143_13901,eGFP-ZNF584_851,KDM1A_16477,HDAC2_16986,PKNOX1_17300,RBM25_46711,ZMYM3_32637	12	2	4
chr6	43876291	43878291	eGFP-USF2_10461,UBTF_1262,UBTF_2990,L3MBTL2_3310,L3MBTL2_32290,ARNT_10504,PML_8104,NCOR1_4893,PHF8_830,PHF8_1200,eGFP-ZKSCAN8_5841,CTBP1_3462,CTBP1_17913,RBFOX2_36614,RBFOX2_36699,RBFOX2_48576,eGFP-ELF1_4033,eGFP-ELF1_7831,MLLT1_8664,eGFP-TFDP1_2844,eGFP-TFDP1_6144,NFATC3_1912,ZNF282_2701,eGFP-ADNP_11958,ZNF318_6630,TARDBP_4715,TARDBP_7746,eGFP-ETV1_3351,SOX6_20761,eGFP-IRF1_2449,SMAD1_6666,eGFP-GTF2E2_7012,eGFP-GTF2E2_11201,eGFP-HINFP_958,eGFP-ZBTB40_3897,BHLHE40_13236,NRF1_8592,AFF1_4519,AFF1_14047,eGFP-BACH1_4097,eGFP-HDAC8_2878,eGFP-ZFX_6036,ZNF592_16018,MGA_9808,MGA_11660,eGFP-ZBTB11_11376,HDAC2_22795,eGFP-NR2C1_240,eGFP-NR2C1_2458,eGFP-NR2C1_13647,ZBTB5_804,POLR2AphosphoS2_6849,CBX1_7395,eGFP-MEF2D_6130,eGFP-FOXJ2_13806,EP300_505,eGFP-NR4A1_13782,BRD4_3964,eGFP-ZNF148_6956,eGFP-ADNP_11345,PKNOX1_17300	46	6	9
chr6	43878291	43880291	eGFP-USF2_7756,L3MBTL2_10900,L3MBTL2_26226,ARNT_4792,eGFP-VEZF1_1525,eGFP-VEZF1_7396,eGFP-VEZF1_12093,PML_5925,NR2F1_26664,ZKSCAN1_9715,eGFP-ZKSCAN8_5651,eGFP-ZKSCAN8_5842,MTA3_18868,CTBP1_304,CTBP1_21049,PHF20_7648,BRD9_6681,BRD9_11381,NCOA1_936,eGFP-TFDP1_3503,ZNF282_317,ZNF282_1863,eGFP-ZNF175_10997,eGFP-ZNF175_11951,eGFP-ZNF175_15648,ESRRA_4914,ESRRA_18132,E4F1_23838,eGFP-ADNP_19243,eGFP-ADNP_20930,ZNF318_6187,ZNF318_6630,eGFP-CEBPB_3179,eGFP-CEBPB_32290,eGFP-CEBPB_52051,ZFP91_6628,ATF7_3681,ATF7_7485,ATF7_13006,ATF7_35563,SREBF1_2327,SP1_1413,eGFP-ETV1_7765,SOX6_1205,SOX6_17525,eGFP-IRF1_5610,eGFP-ZNF644_10850,eGFP-KLF13_1305,eGFP-GTF2E2_9795,eGFP-PTRF_1935,eGFP-ZBTB40_6285,eGFP-ZBTB40_9719,eGFP-ZBTB40_11035,HES1_3902,BHLHE40_3082,BHLHE40_22456,eGFP-ZNF589_19072,BCOR_32410,eGFP-BACH1_4688,eGFP-BACH1_8517,eGFP-BACH1_9519,ZNF143_4059,ATF4_36309,eGFP-ZNF584_7009,eGFP-ZNF584_11526,eGFP-ZNF584_12545,eGFP-ZNF354B_2943,eGFP-TAF7_3321,RNF2_8704,MITF_3747,ATF2_30792,eGFP-HDAC8_2870,eGFP-HDAC8_2871,eGFP-HDAC8_4289,eGFP-HDAC8_4290,ZEB2_1620,ZEB2_9681,ZEB2_11932,KDM1A_25562,eGFP-ZFX_2490,ZNF592_8241,ZNF592_25384,MGA_22890,PTBP1_146,PTBP1_831,MYC_26984,HDAC2_1974,HDAC2_22957,eGFP-ZNF395_1077,eGFP-ZNF395_6443,eGFP-ZNF395_17132,eGFP-ZNF395_19628,eGFP-NR2C1_2527,eGFP-NR2C1_16889,ZNF384_5392,eGFP-ZNF639_1015,SMARCA4_2806,SMARCA4_18272,eGFP-CEBPG_39628,ARID1B_31883,CREB3L1_5117,ATF3_41969,NFRKB_18797,NFRKB_18798,CBX1_1674,CBX1_7937,CREM_12434,eGFP-ZNF83_8466,eGFP-NFE2_15251,JUND_40407,eGFP-ID3_12930,eGFP-FOXJ2_1027,eGFP-FOXJ2_2006,EP300_1331,EP300_22492,TBL1XR1_6268,eGFP-NR4A1_2604,eGFP-NR4A1_8760,eGFP-NR4A1_13369,eGFP-PBX2_1885,eGFP-IRF9_4128,eGFP-IRF9_6487,POLR2G_32005,POLR2G_37987,TEAD4_13652,BRD4_1390,BRD4_2425,BRD4_4799,eGFP-PYGO2_480,eGFP-PYGO2_1818,eGFP-ATF1_549,eGFP-ATF1_15096,eGFP-ATF1_34195,eGFP-ZNF148_16107,eGFP-MAFG_1668,HDGF_5319,FOXK2_12195,FOXK2_12196,RBM25_46560,eGFP-NR2C2_8390,eGFP-NR2C2_25305,NBN_4586,ZMYM3_6148,ZMYM3_34291,SMARCA5_9990,eGFP-USF2_10461,ARNT_10504,PML_8104,NCOR1_4893,PHF8_830,PHF8_1200,eGFP-ZKSCAN8_5841,CTBP1_17913,RBFOX2_36614,RBFOX2_36699,RBFOX2_48576,MLLT1_8664,eGFP-TFDP1_2844,NFATC3_1912,ZNF282_2701,eGFP-ADNP_11958,SOX6_20761,SMAD1_6666,eGFP-GTF2E2_7012,eGFP-GTF2E2_11201,NRF1_8592,AFF1_4519,AFF1_14047,MGA_9808,MGA_11660,eGFP-ZBTB11_11376,HDAC2_22795,POLR2AphosphoS2_6849,CBX1_7395,eGFP-FOXJ2_13806	101	15	16
chr6	43880291	43882291	eGFP-VEZF1_6844,NR2F1_3560,CTBP1_12445,RBFOX2_6626,RBFOX2_36000,eGFP-TFDP1_3936,eGFP-ZNF175_5364,eGFP-ZNF175_10828,ATF7_8808,eGFP-GTF2E2_220,eGFP-GTF2E2_221,eGFP-GTF2E2_4795,BHLHE40_4426,eGFP-ZNF589_1172,AFF1_6296,eGFP-ZNF584_6353,eGFP-ZNF584_7094,eGFP-ZNF584_7790,MITF_1827,eGFP-ZNF395_15478,ARID1B_7185,MEIS2_34953,JUND_26225,eGFP-PBX2_24068,POLR2G_3418,POLR2G_35201,PKNOX1_20879,PTBP1_146,CBX1_1674,eGFP-ATF1_549,eGFP-NR2C2_8390	24	5	2
chr6	43882291	43884291	L3MBTL2_30101,L3MBTL2_40437,NR2F1_337,eGFP-ZKSCAN8_2232,eGFP-ZKSCAN8_4090,MTA3_7388,RBFOX2_27517,RBFOX2_31754,eGFP-ZNF175_14286,ESRRA_7014,eGFP-ZNF644_11138,eGFP-HINFP_1751,eGFP-ZBTB40_1235,eGFP-ZBTB40_2843,eGFP-ZBTB40_6728,eGFP-ZNF589_6576,eGFP-ZNF589_6577,eGFP-ZNF589_14616,eGFP-BACH1_5815,RBBP5_6408,RBBP5_7580,eGFP-ZNF584_12933,eGFP-HDAC8_4226,PRDM10_24782,eGFP-ZFX_15722,ZNF592_7442,ZNF592_27283,eGFP-ZBTB11_908,eGFP-ZBTB11_3728,eGFP-ZBTB11_4169,HDAC2_11635,eGFP-NR2C1_5097,eGFP-ZNF639_5301,NFRKB_11475,eGFP-ID3_8987,eGFP-ID3_11974,BRD4_5595,eGFP-PYGO2_2472,HDGF_365,eGFP-NR2C2_10020,eGFP-NR2C2_17478,eGFP-VEZF1_6844,eGFP-TFDP1_3936,eGFP-ZNF589_1172,eGFP-ZNF584_6353,eGFP-ZNF584_7790,eGFP-ZNF395_15478	31	2	3
chr6	43884291	43886291	eGFP-USF2_3592,eGFP-USF2_4712,eGFP-USF2_4713,eGFP-USF2_9633,eGFP-TEAD2_3290,L3MBTL2_30505,L3MBTL2_42374,eGFP-VEZF1_2349,eGFP-VEZF1_17557,eGFP-VEZF1_20571,NFIC_10998,NCOR1_3455,eGFP-ZKSCAN8_5687,eGFP-ZKSCAN8_5688,STAT5A_2154,eGFP-ELF1_7649,eGFP-ELF1_7650,eGFP-ELF1_10135,E2F6_7244,GATA1_7713,eGFP-TFDP1_3074,eGFP-TFDP1_11891,eGFP-ZNF175_8762,eGFP-ZNF175_16303,CBFA2T3_27119,E4F1_6571,MAX_45723,eGFP-CEBPB_35923,ZFP36_6591,ATF7_2165,ATF7_5767,ATF7_7173,eGFP-ETV1_7405,eGFP-ZNF644_2824,eGFP-ZNF644_10053,eGFP-PTRF_2395,eGFP-ZNF589_17405,eGFP-ZNF589_19734,NRF1_8978,eGFP-BACH1_2879,MAFF_18099,ATF4_14535,eGFP-ZNF584_12128,eGFP-ZNF584_12934,eGFP-TAF7_2855,ATF2_15517,eGFP-HDAC8_2857,eGFP-ZFX_12508,eGFP-ZFX_18689,ZNF592_23074,ZNF592_28781,MGA_16620,MGA_22494,MGA_23009,MGA_30681,MYC_12742,MYC_17804,C11orf30_41872,eGFP-ZBTB11_7614,eGFP-ZBTB11_7615,eGFP-NFE2L1_1663,eGFP-ZNF395_9066,eGFP-ZNF395_12759,eGFP-NR2C1_1335,eGFP-NR2C1_10871,eGFP-ZNF639_13685,TAL1_11549,DPF2_441,DPF2_1590,SMARCA4_19206,ARID1B_40336,CBX3_4687,MAFK_17028,NFRKB_11476,MTA2_6132,IKZF1_11320,IKZF1_35296,JUND_4556,JUND_12389,eGFP-MEF2D_6984,eGFP-ID3_8988,eGFP-ID3_11065,eGFP-FOXJ2_721,SMARCE1_8515,EP300_14035,NR2F2_7781,eGFP-NR4A1_2266,eGFP-NR4A1_11337,eGFP-NR4A1_13466,eGFP-NR4A1_14045,eGFP-IRF9_2613,eGFP-IRF9_3433,PKNOX1_23067,TEAD4_20806,eGFP-PYGO2_1513,eGFP-ATF1_7580,eGFP-ZNF148_4626,eGFP-ZNF148_7768,eGFP-GTF2A2_3308,eGFP-MAFG_34918,eGFP-RELA_1871,ARID3A_5064,ELF4_7580,ELF4_7581,GATAD2A_3772,L3MBTL2_30101,L3MBTL2_40437,eGFP-ZKSCAN8_2232,eGFP-ZKSCAN8_4090,eGFP-ZNF175_14286,eGFP-ZNF644_11138,eGFP-ZBTB40_6728,eGFP-ZNF589_14616,eGFP-BACH1_5815,eGFP-ZNF584_12933,eGFP-HDAC8_4226,PRDM10_24782,eGFP-ZFX_15722,ZNF592_7442,ZNF592_27283,eGFP-ZBTB11_908,eGFP-ZBTB11_3728,HDAC2_11635,eGFP-ZNF639_5301,NFRKB_11475,eGFP-ID3_8987,eGFP-ID3_11974,BRD4_5595,eGFP-PYGO2_2472,HDGF_365,eGFP-NR2C2_10020,eGFP-NR2C2_17478	76	11	11
chr6	43886291	43888291	eGFP-ZBTB40_10699,eGFP-ZNF512_970,eGFP-USF2_4713,eGFP-ZKSCAN8_5688,eGFP-TFDP1_3074,eGFP-ZNF175_8762,ATF7_5767,eGFP-ZNF644_2824,eGFP-ZNF589_17405,eGFP-ZFX_12508,eGFP-ZBTB11_7615,eGFP-ZNF395_9066	12	1	0
chr6	43888291	43890291	ESRRA_10166,eGFP-ADNP_15000,eGFP-ZFX_2746,eGFP-NR2C1_6570	4	1	0
chr6	43890291	43892291	eGFP-ZKSCAN8_2774,RBFOX2_9621,RBFOX2_27257,eGFP-ZNF175_10742,eGFP-ZNF175_14009,eGFP-ADNP_15001,eGFP-ZNF644_591,eGFP-ZBTB40_4146,eGFP-ZNF589_9094,BCOR_30235,ZNF592_3024,ZBTB33_4210,ZBTB33_13751,CBX1_6971,GMEB1_7111,RBM25_44316,ZMYM3_32696,SMARCA5_632,SMARCA5_6660,ESRRA_10166,eGFP-ADNP_15000,eGFP-ZFX_2746	17	2	3
chr6	43892291	43894291	eGFP-USF2_2375,PML_12602,eGFP-ZKSCAN8_5158,eGFP-ZKSCAN8_6827,eGFP-ZKSCAN8_7291,MTA3_4856,RBFOX2_15174,RBFOX2_30438,RBFOX2_36479,eGFP-ELF1_10703,NFATC3_3480,eGFP-ZNF175_1454,ESRRA_12113,eGFP-CEBPB_46566,eGFP-CEBPB_53281,SMARCC2_6137,eGFP-PTTG1_3160,eGFP-PTTG1_3161,eGFP-ETV1_496,eGFP-ETV1_497,eGFP-IRF1_5279,eGFP-IRF1_8758,eGFP-ZNF644_5811,eGFP-ZNF644_5812,eGFP-KLF13_4189,eGFP-KLF13_4190,eGFP-GTF2E2_5834,eGFP-GTF2E2_12111,eGFP-PTRF_912,eGFP-PTRF_1049,eGFP-PTRF_2189,eGFP-HINFP_4152,E2F1_3576,eGFP-GABPA_17874,eGFP-ZNF589_13153,eGFP-CREB3_6463,eGFP-BACH1_7630,eGFP-BACH1_7651,ATF4_36360,eGFP-ZNF584_11816,eGFP-ZNF354B_3609,eGFP-TAF7_1671,eGFP-HDAC8_5711,eGFP-ZFX_9161,ZNF592_20716,ZNF592_25892,ZNF592_27586,eGFP-KLF1_1947,eGFP-ZNF507_351,eGFP-ZNF507_510,eGFP-ZNF507_663,eGFP-ZNF507_2680,eGFP-ZNF507_5989,eGFP-NR2C1_10361,eGFP-NR2C1_17216,eGFP-ZNF740_6116,eGFP-CEBPG_38140,eGFP-CEBPG_39664,eGFP-ILK_476,ATF3_42163,NFRKB_18764,NFRKB_18765,eGFP-MEF2D_6741,eGFP-MEF2D_8264,eGFP-ID3_11377,eGFP-ID3_16583,eGFP-FOXJ2_13008,ZC3H11A_211,eGFP-NR4A1_9405,eGFP-NR4A1_14249,POLR2G_9775,BRD4_3717,eGFP-POLR2H_19341,eGFP-GTF2A2_1051,eGFP-GTF2A2_4485,ELF4_5066,eGFP-NR2C2_2431,eGFP-NR2C2_21554,GATAD2A_8818,RBFOX2_27257,eGFP-ZNF589_9094,ZNF592_3024	51	5	9
chr6	43894291	43896291	eGFP-USF2_11343,eGFP-TEAD2_3082,eGFP-TEAD2_3083,L3MBTL2_11875,L3MBTL2_38329,ARNT_11024,SKIL_7309,TAF1_175,TAF1_6673,eGFP-VEZF1_41256,JUN_5134,NR2F1_24895,NCOR1_731,NCOR1_17160,REST_18526,CTBP1_19150,STAT5A_4148,eGFP-ELF1_3531,E2F6_241,E2F6_11042,BRD9_9195,BRD9_11537,NCOA1_8041,GATA1_4543,eGFP-TFDP1_10390,ZNF282_6014,eGFP-ZNF175_1540,eGFP-ZNF175_9813,eGFP-ZNF175_15478,ESRRA_3249,CBFA2T3_18407,E4F1_16398,MAX_43644,ZNF318_7088,STAT2_1785,ATF7_3027,ATF7_35475,SMARCC2_1011,DACH1_5401,eGFP-PTTG1_2297,eGFP-ETV1_20526,ZBTB7A_10429,SOX6_27044,eGFP-IRF1_6444,eGFP-IRF1_8724,eGFP-ZNF644_2318,eGFP-KLF13_3723,SMAD1_5208,eGFP-GTF2E2_617,eGFP-PTRF_798,eGFP-PTRF_2975,MTA1_7347,eGFP-HINFP_2595,eGFP-HINFP_3551,eGFP-ZBTB40_383,eGFP-ZBTB40_9564,E2F1_3577,HES1_5189,BHLHE40_12625,BHLHE40_21150,eGFP-ZNF589_13283,NRF1_1241,NRF1_15956,AFF1_4447,AFF1_13561,eGFP-BACH1_9133,eGFP-BACH1_10438,MBD2_6481,eGFP-ZNF584_8169,eGFP-ZNF584_11817,eGFP-ZNF354B_3067,eGFP-TAF7_6169,ATF2_30433,eGFP-HDAC8_5840,eGFP-HDAC8_6152,PRDM10_25264,CTCF_3409,ZEB2_9719,ZEB2_12523,eGFP-ZFX_7552,eGFP-ZFX_12078,eGFP-ZFX_20324,eGFP-KLF1_5517,MGA_24971,LEF1_8632,MYC_1690,MYC_28117,HDAC2_1563,HDAC2_18655,eGFP-ZNF395_11409,eGFP-ZNF395_20069,eGFP-NR2C1_17364,ZNF384_18719,TRIM24_22741,TAL1_10564,eGFP-ZNF740_2169,SMARCA4_25581,ARID1B_22573,ARID1B_40478,MEIS2_34390,CBX3_3674,MAFK_1783,CREB3L1_8728,NFRKB_18256,NFRKB_18969,CREM_24847,E2F8_6934,MTA2_7985,MTA2_7986,eGFP-NFE2_12021,IKZF1_4153,IKZF1_41584,USF1_5607,JUND_40337,eGFP-MEF2D_10475,HCFC1_3916,eGFP-ID3_18812,MYNN_1252,MYNN_9388,RCOR1_641,eGFP-FOXJ2_9987,SMARCE1_13142,SMARCE1_17971,EP300_23245,TBL1XR1_13374,NR2F2_5561,HMBOX1_2677,HMBOX1_21965,eGFP-NR4A1_14879,POLR2A_1991,eGFP-IRF9_6563,POLR2G_24752,NEUROD1_9209,PKNOX1_9002,PKNOX1_25513,TEAD4_21526,BRD4_5082,FOXM1_5219,eGFP-ATF1_3769,eGFP-ATF1_28492,eGFP-ATF1_33858,eGFP-ZNF148_9836,eGFP-ZNF148_17932,eGFP-ZNF148_19316,eGFP-GTF2A2_3740,eGFP-RELA_2511,eGFP-RELA_5496,FOXK2_15877,FOSL1_1540,ARID3A_10409,eGFP-NR2C2_8940,eGFP-NR2C2_22801,NBN_12596,GATAD2A_8886,PML_12602,eGFP-ZKSCAN8_5158,MTA3_4856,RBFOX2_30438,RBFOX2_36479,eGFP-ELF1_10703,NFATC3_3480,ESRRA_12113,eGFP-CEBPB_46566,eGFP-CEBPB_53281,SMARCC2_6137,eGFP-ZNF644_5811,eGFP-ZNF644_5812,eGFP-KLF13_4190,eGFP-GTF2E2_5834,eGFP-GTF2E2_12111,eGFP-PTRF_1049,E2F1_3576,eGFP-GABPA_17874,ATF4_36360,eGFP-ZNF354B_3609,ZNF592_20716,ZNF592_25892,ZNF592_27586,eGFP-KLF1_1947,eGFP-ZNF507_2680,eGFP-NR2C1_17216,eGFP-ZNF740_6116,eGFP-CEBPG_38140,eGFP-CEBPG_39664,eGFP-ILK_476,ATF3_42163,NFRKB_18764,NFRKB_18765,eGFP-MEF2D_6741,eGFP-ID3_16583,eGFP-FOXJ2_13008,ZC3H11A_211,eGFP-NR4A1_14249,POLR2G_9775,eGFP-POLR2H_19341,eGFP-GTF2A2_1051,ELF4_5066,eGFP-NR2C2_21554	131	24	19
chr6	43896291	43898291	eGFP-ZNF589_2615,eGFP-ZNF589_7748,eGFP-ZNF589_10872	1	0	0
chr6	43898291	43900291	eGFP-ZKSCAN8_3835,eGFP-ZKSCAN8_7483,eGFP-NR2C1_6191,eGFP-NR4A1_7805,PKNOX1_8181,RBM25_11012,eGFP-ZNF589_2615,eGFP-ZNF589_7748,eGFP-ZNF589_10872	6	1	0
chr6	43900291	43902291	eGFP-TEAD2_431,eGFP-ZKSCAN8_909,eGFP-ZNF175_6475,eGFP-ZNF175_10543,eGFP-ZNF589_11072,eGFP-ZNF589_13597,CTCF_1542,eGFP-ZFX_2366,eGFP-ZFX_3646,eGFP-ZFX_7454,eGFP-ZFX_7455,MYC_7693,eGFP-ZNF395_16012,eGFP-ZNF395_16748,ZBTB33_10149,NFRKB_4467,JUND_807,BRD4_843,BRD4_1348,GATAD2A_883,eGFP-ZKSCAN8_3835,eGFP-ZKSCAN8_7483,RBM25_11012	14	1	1
chr6	43902291	43904291	PML_306,ZKSCAN1_2547,RBFOX2_128,eGFP-ZNF175_2528,eGFP-ZNF175_3265,eGFP-ADNP_20608,eGFP-ADNP_20890,BCOR_16289,BCOR_32407,ZNF143_15024,eGFP-ZNF584_1643,eGFP-ZFX_3589,eGFP-ZFX_3590,MGA_10945,MYC_4219,HDAC2_22591,CBX3_13350,CBX1_8662,RCOR1_4070,EP300_1031,HDGF_5866,RBM25_42723,ZMYM3_34295,SMARCA5_10083,eGFP-ZKSCAN8_909,eGFP-ZNF589_11072,eGFP-ZNF589_13597,CTCF_1542,MYC_7693,eGFP-ZNF395_16012,eGFP-ZNF395_16748,JUND_807,BRD4_843,BRD4_1348,GATAD2A_883	27	4	7
chr6	43904291	43906291	eGFP-USF2_8655,NFXL1_497,L3MBTL2_45874,ARNT_5140,SKIL_8750,SKIL_12128,eGFP-VEZF1_4939,eGFP-VEZF1_31110,ARID2_2643,NCOA4_571,NR2F1_4465,EHMT2_2609,NCOR1_7364,MTA3_3116,MTA3_12582,CTBP1_15438,CTBP1_32278,PHF20_145,PHF20_1041,PHF20_3804,RBFOX2_11248,RBFOX2_27994,E2F6_16029,MLLT1_5640,RUNX1_2891,GATA1_10295,eGFP-TFDP1_14169,eGFP-ZNF175_3400,ESRRA_20567,CBFA2T3_24845,CC2D1A_7265,CC2D1A_11557,E4F1_3283,eGFP-ADNP_8599,MAX_50019,ZNF318_4627,MCM7_1034,ZFP91_7591,ATF7_22348,SMARCC2_698,SMARCC2_1191,SMARCC2_1507,SMARCC2_1950,SREBF1_2105,eGFP-ETV1_380,ZNF280A_789,SOX6_23259,TRIP13_344,ZBED1_1173,eGFP-ZNF644_7225,RB1_5518,MTA1_1267,MTA1_6596,MTA1_8613,eGFP-ZBTB40_6650,HES1_4919,BHLHE40_23946,eGFP-ZNF589_19871,NRF1_17634,AFF1_8255,BCOR_12169,eGFP-BACH1_5884,MBD2_4949,eGFP-ZNF584_5982,eGFP-ZNF584_6740,PHB2_1866,NR2F6_6454,NUFIP1_1024,MITF_5278,PRDM10_2303,PRDM10_7259,PRDM10_12729,NFYB_3760,ZEB2_16574,ZNF592_5860,ZNF592_27576,eGFP-KLF1_3659,MGA_31594,MYC_25298,eGFP-ZNF512_17476,eGFP-ZBTB11_2535,eGFP-ZBTB11_3165,eGFP-ZBTB11_10728,HDAC2_999,HDAC2_16519,eGFP-NR2C1_1487,eGFP-NR2C1_15177,ZBTB5_693,TAL1_276,TAL1_845,eGFP-ZNF740_2097,SMARCA4_18362,ARID1B_20583,ARID1B_36718,MEIS2_33336,MAFK_765,CREB3L1_5190,NFRKB_720,NFRKB_721,MTA2_1029,eGFP-ZNF83_1351,eGFP-ZNF83_3955,eGFP-ZNF83_5856,IKZF1_16113,IKZF1_16689,IKZF1_25481,SNIP1_948,JUND_33482,eGFP-MEF2D_908,eGFP-MEF2D_6028,MYNN_6242,SMARCE1_20012,EP300_17941,TBL1XR1_11357,eGFP-NR4A1_364,eGFP-NR4A1_8963,PKNOX1_31776,eGFP-ATF1_15270,eGFP-ATF1_21517,TRIM28_1657,TRIM28_1699,eGFP-ZNF148_13653,HDGF_6384,ZNF184_2513,FOXK2_9823,ARID3A_3635,eGFP-NR2C2_20912,NBN_3925,NBN_3994,GATAD2A_8808,GATAD2A_9517,ARHGAP35_1537,PML_306,RBFOX2_128,eGFP-ZNF175_2528,eGFP-ZNF175_3265,eGFP-ZFX_3590	100	15	15
chr6	43906291	43908291	NFIC_37945,NFXL1_497,ARNT_5140,ARID2_2643,MLLT1_5640,MCM7_1034,SMARCC2_698,TRIP13_344,MTA1_1267,MTA1_6596,eGFP-ZNF512_17476,TAL1_276,ARID1B_20583,NFRKB_721,eGFP-ZNF83_5856,NBN_3925	15	2	2
chr6	43908291	43910291	eGFP-ZNF589_2143,eGFP-HDAC8_287	2	0	1
chr6	43910291	43912291	eGFP-ADNP_19423,BCOR_30898,KDM1A_17968,HDAC2_1054,HDAC2_21231,CBX1_6712,RCOR1_2110,HDGF_2643,RBM25_44492,ZMYM3_33810,SMARCA5_8300,eGFP-ZNF589_2143	11	0	5
chr6	43912291	43914291	ZNF24_20084,ARNT_650,eGFP-VEZF1_10141,eGFP-VEZF1_25516,eGFP-ZKSCAN8_372,eGFP-TFDP1_5233,eGFP-TFDP1_8665,GABPB1_5535,ZNF280A_912,ZNF280A_913,eGFP-ZBTB40_6625,AFF1_12479,AFF1_14133,eGFP-ZNF584_78,eGFP-ZNF584_3042,RLF_65,RLF_926,ZNF592_5257,C11orf30_8760,eGFP-ZNF512_14208,eGFP-ZNF512_20696,eGFP-NR2C1_1819,ARID1B_5056,ARID1B_7056,CBX3_9433,NFRKB_4196,NFRKB_5254,PKNOX1_6866,eGFP-GTF2A2_384,HDGF_554	21	1	1
chr6	43914291	43916291	ZNF24_2367,L3MBTL2_15469,L3MBTL2_32524,ARNT_1911,eGFP-VEZF1_2890,eGFP-VEZF1_11083,KLF16_10484,PML_8543,PML_8600,NFIC_42439,NCOR1_19941,CTBP1_15529,STAT5A_4199,CHAMP1_182,RBFOX2_12899,RBFOX2_13262,BRD9_9170,eGFP-TFDP1_5233,eGFP-TFDP1_8084,eGFP-CUX1_4304,eGFP-ZNF175_12098,CBFA2T3_44901,CC2D1A_6650,E4F1_15336,MAX_10037,ZFP36_2268,ZFP36_2269,ZFP91_3884,ATF7_8841,eGFP-ETV1_6604,CBFA2T2_25659,ZNF280A_3290,SOX6_7183,MTA1_1109,SMAD5_845,SMAD5_6499,eGFP-ZNF589_6359,eGFP-CREB3_82,eGFP-CREB3_83,eGFP-CREB3_569,BCOR_19491,ZNF143_11582,RBBP5_5914,PHB2_2096,RNF2_3931,PRDM10_7306,ZEB2_3354,eGFP-ZFX_11163,ZNF592_5928,ZNF592_25074,MGA_9646,MGA_18868,LEF1_6631,MYC_10802,C11orf30_10866,C11orf30_24106,THRAP3_1413,HDAC2_14005,eGFP-NR2C1_295,TRIM24_8525,TRIM24_20751,TAL1_17290,DPF2_1154,DPF2_7529,SMARCA4_23110,ARID1B_43098,CBX3_17463,NFRKB_6071,MTA2_9352,eGFP-NFE2_22003,IKZF1_26366,TCF12_6656,eGFP-MEF2D_1749,HCFC1_1651,eGFP-ID3_4234,eGFP-ID3_4235,eGFP-ID3_8398,GMEB1_13102,EP300_21708,NR2F2_6433,HMBOX1_3867,eGFP-NR4A1_8755,eGFP-NR4A1_9965,eGFP-IRF9_1108,eGFP-IRF9_1656,PKNOX1_1253,PKNOX1_2226,TEAD4_24636,TRIM28_10062,eGFP-MAFG_2762,eGFP-MAFG_13022,HDGF_4517,eGFP-RELA_3909,ZNF184_5241,ELF4_2550,NBN_758,NBN_759,ZMYM3_12751,SMARCA5_1453,ARNT_650,eGFP-ZKSCAN8_372,eGFP-TFDP1_8665,eGFP-ZBTB40_6625,AFF1_14133,eGFP-ZNF584_78,eGFP-ZNF584_3042,eGFP-ZNF512_14208,eGFP-ZNF512_20696,eGFP-NR2C1_1819,NFRKB_5254,HDGF_554	83	12	16
chr6	43916291	43918291	L3MBTL2_19926,eGFP-TFDP1_2581,eGFP-ZNF175_1767,eGFP-ZBTB40_2493,eGFP-ZNF589_8400,eGFP-BACH1_4835,eGFP-ZFX_4667,eGFP-ZFX_6648,MGA_15918,ZNF316_49631,eGFP-ID3_5524,eGFP-IRF9_2827,eGFP-MAFG_1708,eGFP-MAFG_2762,eGFP-TFDP1_8084,eGFP-ZNF589_6359,eGFP-CREB3_569,eGFP-ZFX_11163	13	1	0
chr6	43918291	43920291	ZNF24_16677,ZNF24_20673,ZNF24_21762,L3MBTL2_3778,L3MBTL2_22843,SKIL_5993,eGFP-VEZF1_19298,eGFP-VEZF1_22294,ARID2_6834,NR2F1_29749,REST_33050,CTBP1_24017,RBFOX2_5812,RBFOX2_25312,MLLT1_4531,eGFP-TFDP1_2443,eGFP-TFDP1_3232,eGFP-TFDP1_3525,eGFP-CUX1_3847,eGFP-CUX1_3848,ESRRA_10209,CBFA2T3_15177,CC2D1A_16476,E4F1_359,CBX5_3310,eGFP-ADNP_13989,MAX_17095,TARDBP_4728,ZFP36_4662,ZFP91_5343,ATF7_2385,ATF7_6250,DACH1_8879,eGFP-ETV1_5249,ZBTB7A_16870,SOX6_6850,ZBED1_1705,RB1_7104,eGFP-ZBTB40_1610,eGFP-ZBTB40_1639,eGFP-GABPA_5280,BHLHE40_15622,eGFP-CREB3_6502,eGFP-CREB3_6503,ZNF143_13840,SMC3_23909,NR2F6_15266,PRDM10_7694,CTCF_22751,CTCF_52789,ZNF592_2567,ZNF592_4177,ZNF592_27306,MGA_2508,MGA_4790,MYC_20222,eGFP-ZNF395_440,eGFP-ZNF395_9870,eGFP-NR2C1_21201,eGFP-ZNF639_1996,eGFP-ZNF639_6416,TRIM24_5056,eGFP-CEBPG_21767,ARID1B_20073,CREB3L1_3041,NFRKB_180,NFRKB_5156,NFRKB_6730,CBX1_2688,CREM_11956,eGFP-ZNF83_4082,eGFP-ZNF83_4083,IKZF1_15434,JUND_23120,eGFP-MEF2D_5677,HCFC1_2977,eGFP-ID3_3088,GMEB1_1057,GMEB1_1292,GMEB1_1398,EP300_7252,NR2F2_11934,eGFP-NR4A1_2499,eGFP-NR4A1_7272,BRD4_3400,ZHX1_462,XRCC5_210,HDGF_1472,eGFP-RELA_1607,eGFP-NR2C2_23821,eGFP-NR2C2_25290,eGFP-NR2C2_28424,eGFP-NR2C2_33403,eGFP-ZNF175_1767	68	15	10
chr6	43920291	43922291	L3MBTL2_6587,L3MBTL2_22147,ARNT_8003,eGFP-VEZF1_16045,NFIC_3451,NR2F1_23782,NR2F1_27007,ZKSCAN1_5309,ZKSCAN1_10128,NR3C1_1067,EHMT2_7846,REST_25694,PHF20_7125,BRD9_8117,BRD9_8509,NFATC3_2255,ESRRA_5927,ESRRA_9660,CC2D1A_6686,MAX_17469,MAX_47416,ZNF318_1661,eGFP-CEBPB_32835,ZFP36_2336,ZFP91_4802,DACH1_1356,eGFP-ETV1_354,MTA1_3004,BHLHE40_17585,AFF1_7477,BCOR_32477,ATF4_31188,NR2F6_7734,ATF2_1276,CTCF_33080,CTCF_33498,ZEB2_7239,KDM1A_25263,ZNF592_13082,ZNF592_21253,MNT_10661,MGA_23240,MGA_28867,PTBP1_3349,LEF1_3048,MYC_21610,HDAC2_1069,HDAC2_21522,TRIM24_1096,TRIM24_13101,ZNF316_33960,eGFP-ZNF740_2980,eGFP-CEBPG_23294,ARID1B_13856,MEIS2_21931,ZBTB33_5430,ZBTB33_11271,ZBTB33_11272,CBX3_15933,ATF3_24640,DDX20_963,CBX1_4445,CREM_7438,E2F8_785,eGFP-NFE2_8455,IKZF1_32409,eGFP-MEF2D_4762,RCOR1_2739,eGFP-IRF9_3907,FOXM1_3283,HDGF_3168,RFX1_7480,RFX1_7481,MIER1_772,FOXK2_9373,RBM25_41229,ELF4_3690,ELF4_3691,NBN_7805,CTCFL_892,GATAD2A_5074,ZMYM3_16118,ZMYM3_33422,SMARCA5_3731,SMARCA5_10360,ZNF24_16677,ZNF24_20673,ZNF24_21762,eGFP-CUX1_3848,E4F1_359,eGFP-ADNP_13989,ZFP91_5343,eGFP-ETV1_5249,eGFP-GABPA_5280,eGFP-ZNF639_1996,CREB3L1_3041	75	19	8
chr6	43922291	43924291	ZNF24_8881,ARNT_4740,NCOR1_7648,MTA3_15231,PHF20_4800,BRD9_5762,E4F1_3814,ZNF318_2512,ZFP91_5603,ATF7_5864,BCOR_5210,PRDM10_5674,ZEB2_14386,ZNF407_1853,TRIM24_23179,CBX1_6584,GMEB1_5098,eGFP-ATF1_9428,TRIM28_11249,MIER1_2188,ZNF184_4129,NBN_8562	22	2	5
chr6	43924291	43926291	EHMT2_10285,REST_982,CHAMP1_1842,MLLT1_4213,CBX5_6236,DACH1_12363,GABPB1_19915,ZNF280A_4301,ZNF143_18653,KAT8_364,MNT_769,MNT_771,MNT_931,TAL1_2037,CBX3_18631,eGFP-ATF1_2900,MIER1_2189,NBN_8563,ZNF24_8881,ARNT_4740,NCOR1_7648,MTA3_15231,PHF20_4800,BRD9_5762,E4F1_3814,ZNF318_2512,ZFP91_5603,ATF7_5864,BCOR_5210,PRDM10_5674,ZEB2_14386,ZNF407_1853,TRIM24_23179,CBX1_6584,GMEB1_5098,eGFP-ATF1_9428,TRIM28_11249,MIER1_2188,ZNF184_4129,NBN_8562	35	4	8
chr6	43929140	43931140	eGFP-USF2_14858,L3MBTL2_33777,NR2F1_20752,NR2F1_25030,EHMT2_6886,NCOR1_7361,REST_9537,REST_9538,eGFP-ZNF175_10211,E4F1_3605,MAX_14627,eGFP-CEBPB_46201,ZFP91_1993,SMARCC2_6726,CBFA2T2_19836,BHLHE40_6465,eGFP-BACH1_11769,MAFF_4881,MAFF_21350,ATF4_32653,NR2F6_4616,NUFIP1_298,ZNF592_11730,ZNF592_24443,MGA_27797,LEF1_3044,LEF1_3045,C11orf30_15737,C11orf30_47609,eGFP-NFE2L1_4917,HDAC2_416,HDAC2_2776,TRIM24_15008,TRIM24_19572,ZNF316_62180,SMARCA4_22971,ARID1B_31613,MEIS2_1750,ZBTB33_38789,ATF3_31591,ATF3_32765,NFRKB_5818,eGFP-NFE2_5580,eGFP-NFE2_38738,USF1_8878,JUND_14543,JUND_28901,EP300_9442,PKNOX1_13741,FOXM1_4686,eGFP-MAFG_41655,RAD51_10453,ARID3A_578,SMARCA5_2272	43	11	7
chr6	43931140	43933140	ZNF24_4197,L3MBTL2_16050,ZKSCAN1_11466,NCOR1_3949,RBFOX2_20033,ESRRA_8416,E4F1_4667,E4F1_4668,MAX_6889,GABPB1_20563,MTA1_1674,BCOR_27503,EGR1_20475,KDM1A_9711,ZNF592_16627,MYC_4057,ZSCAN29_1622,eGFP-ZNF395_51,eGFP-ZNF395_6349,eGFP-ZNF639_6827,eGFP-ZNF639_6828,DPF2_2101,DPF2_2377,DPF2_14287,SMARCA4_9332,ARID1B_2580,ARID1B_16178,CBX3_5270,MAFK_19183,NFRKB_14664,IKZF1_32284,JUND_7349,eGFP-ID3_13487,ZC3H11A_847,SMARCE1_12533,GMEB1_8199,PKNOX1_23526,RBM25_1351,SMARCA5_2437,NR2F1_25030,EHMT2_6886,NCOR1_7361,SMARCC2_6726,eGFP-BACH1_11769,MAFF_21350,NR2F6_4616,ZNF592_11730,C11orf30_47609,eGFP-NFE2L1_4917,TRIM24_15008,ZNF316_62180,SMARCA4_22971,ARID1B_31613,ATF3_31591,NFRKB_5818,eGFP-NFE2_38738,JUND_28901,EP300_9442,PKNOX1_13741,eGFP-MAFG_41655,ARID3A_578	48	10	8
chr6	43933140	43935140	PML_4229,eGFP-ZKSCAN8_7124,DACH1_1260,eGFP-ETV1_262,SMAD5_10196,BCOR_18748,POLR2A_5685,eGFP-ZNF148_8665,ZMYM3_23668,L3MBTL2_16050,NCOR1_3949,RBFOX2_20033,E4F1_4667,E4F1_4668,MAX_6889,GABPB1_20563,MTA1_1674,EGR1_20475,KDM1A_9711,ZNF592_16627,MYC_4057,eGFP-ZNF395_51,eGFP-ZNF395_6349,eGFP-ZNF639_6827,eGFP-ZNF639_6828,DPF2_2377,SMARCA4_9332,ARID1B_2580,ARID1B_16178,CBX3_5270,NFRKB_14664,IKZF1_32284,JUND_7349,GMEB1_8199,PKNOX1_23526	31	4	5
chr6	43935140	43937140	eGFP-USF2_1651,ZNF24_12046,ZNF24_12047,NFXL1_1657,L3MBTL2_19885,eGFP-ELF1_4034,BRD9_2416,eGFP-TFDP1_6187,eGFP-TFDP1_6940,ESRRA_1102,ESRRA_3915,CBFA2T3_47415,E4F1_15828,eGFP-ADNP_15633,eGFP-ADNP_20186,MAX_4437,TARDBP_2645,ZFP36_3849,eGFP-IRF1_49,eGFP-IRF1_54,eGFP-ZBTB40_7018,eGFP-ZNF589_15054,SIN3A_1549,AFF1_1463,BCOR_7029,BCOR_32255,eGFP-BACH1_237,ZNF143_7149,eGFP-ZNF584_2120,eGFP-ZNF584_9265,KDM1A_1958,KDM1A_22080,eGFP-ZFX_3044,ZNF592_5782,ZNF592_20792,ZNF592_26207,MGA_7234,PTBP1_3316,eGFP-ZBTB11_18196,HDAC2_18561,eGFP-ZNF395_18926,SMARCA4_26699,CBX3_10047,NFRKB_2727,CBX1_5776,IKZF1_40722,eGFP-ID3_2422,GMEB1_19120,CDC5L_889,HMBOX1_12203,HMBOX1_13603,eGFP-ATF1_32714,XRCC5_1284,HDGF_992,HDGF_4499,MIER1_2592,MIER1_2593,RBM25_47326,ZMYM3_33814,SMARCA5_9859	47	6	10
chr6	43937140	43939140	ZNF24_2523,L3MBTL2_1984,L3MBTL2_23985,L3MBTL2_40107,ARNT_3314,TAF1_8594,eGFP-VEZF1_36393,SMARCB1_1132,KLF16_14425,PML_15288,NFIC_42698,NFIC_42890,ZKSCAN1_2684,ZKSCAN1_5054,NCOR1_22769,MTA3_4762,MTA3_11579,CTBP1_1991,CTBP1_11463,CTBP1_24935,STAT5A_7678,PHF20_2853,RBFOX2_19234,RBFOX2_19833,BRD9_2237,BRD9_4227,MLLT1_4895,TBP_4958,GATA1_8947,eGFP-TFDP1_12437,eGFP-ZNF175_1002,eGFP-ZNF175_14738,CBFA2T3_47415,CC2D1A_3011,E4F1_10479,CBX5_3666,MAX_19264,MAX_39134,eGFP-CEBPB_47369,ATF7_21648,SMARCC2_4986,GABPB1_17308,eGFP-ETV1_2368,eGFP-ETV1_14775,CBFA2T2_28092,ZBTB7A_17011,SOX6_2212,SOX6_3226,eGFP-ZNF644_3118,eGFP-ZNF644_5025,SMAD1_2473,eGFP-GTF2E2_963,MTA1_1590,eGFP-HINFP_2243,eGFP-ZBTB40_5,eGFP-ZBTB40_4239,E2F1_422,BHLHE40_22577,eGFP-ZNF589_7749,eGFP-ZNF589_12074,NRF1_19349,eGFP-CREB3_8088,eGFP-BACH1_3536,eGFP-BACH1_4730,ZNF143_358,ATF4_19813,MBD2_9503,eGFP-ZNF584_1706,eGFP-ZNF584_5195,PHB2_2188,RNF2_8393,MITF_598,EGR1_7326,EGR1_15475,PRDM10_12472,PRDM10_20066,CTCF_17929,ZEB2_11479,eGFP-ZFX_1281,ZNF592_23606,MNT_9598,ZBTB2_8644,LEF1_11789,MYC_20133,eGFP-ZBTB11_4632,eGFP-ZBTB11_10981,HDAC2_4326,HDAC2_7844,HDAC2_8878,eGFP-NR2C1_1813,eGFP-NR2C1_11198,eGFP-ZNF639_9295,TRIM24_21103,HNRNPL_4717,TAL1_19436,DPF2_12184,eGFP-ZNF740_2353,SMARCA4_6593,SMARCA4_26699,ARID1B_4330,ARID1B_45703,ZBTB33_46060,CREB3L1_7647,CREB3L1_10337,GATA2_3494,NFRKB_10085,CREM_3557,CREM_33811,MTA2_10723,IKZF1_1030,IKZF1_25355,TCF12_8250,JUND_30510,eGFP-MEF2D_2849,eGFP-MEF2D_2906,HCFC1_1133,eGFP-ID3_1969,eGFP-ID3_5992,eGFP-ID3_6090,eGFP-ID3_6091,MYNN_9569,RCOR1_439,SMARCE1_8106,SMARCE1_19884,EP300_21605,TBL1XR1_11042,NR2F2_14364,eGFP-NR4A1_1553,eGFP-NR4A1_5520,POLR2A_4564,TCF7_4576,NEUROD1_6276,PKNOX1_12189,PKNOX1_33588,TEAD4_28575,FOXM1_10533,eGFP-PYGO2_1512,POLR2AphosphoS5_23883,eGFP-ATF1_13357,eGFP-ATF1_22665,HDGF_5612,ARID3A_2064,ARID3A_4773,ELF4_8637,eGFP-NR2C2_14208,NBN_3570,NBN_9034,GATAD2A_5352,GATAD2A_10667,eGFP-USF2_1651,ZNF24_12046,ZNF24_12047,NFXL1_1657,L3MBTL2_19885,eGFP-ELF1_4034,BRD9_2416,eGFP-TFDP1_6187,eGFP-TFDP1_6940,ESRRA_1102,E4F1_15828,eGFP-ADNP_15633,eGFP-ADNP_20186,eGFP-IRF1_49,eGFP-IRF1_54,eGFP-ZBTB40_7018,eGFP-ZNF589_15054,SIN3A_1549,AFF1_1463,BCOR_7029,BCOR_32255,eGFP-BACH1_237,eGFP-ZNF584_2120,eGFP-ZNF584_9265,KDM1A_1958,KDM1A_22080,eGFP-ZFX_3044,ZNF592_20792,ZNF592_26207,PTBP1_3316,eGFP-ZBTB11_18196,HDAC2_18561,eGFP-ZNF395_18926,CBX3_10047,CBX1_5776,IKZF1_40722,eGFP-ID3_2422,GMEB1_19120,HMBOX1_12203,HMBOX1_13603,eGFP-ATF1_32714,XRCC5_1284,HDGF_992,HDGF_4499,MIER1_2592,MIER1_2593,RBM25_47326,ZMYM3_33814	130	22	28
chr6	43939140	43941140	CTBP1_6081,CTBP1_6967,RBFOX2_570,RBFOX2_27118,BRD9_5334,ZFP36_10414,eGFP-PTTG1_607,eGFP-ETV1_3481,SOX6_6285,eGFP-ZNF589_3789,eGFP-ZNF589_5822,BCOR_2809,eGFP-BACH1_8534,RBBP5_6000,MAFF_18152,eGFP-ZNF354B_1887,eGFP-HDAC8_996,CTCF_18551,eGFP-ZFX_21277,ZNF592_26397,MGA_27358,C11orf30_42712,C11orf30_44266,eGFP-ZNF395_1719,eGFP-ZNF395_7399,eGFP-ZNF639_13734,ZNF316_56705,ZNF316_58343,SMARCA4_3993,MAFK_7344,MAFK_15240,NFRKB_9252,NFRKB_9253,eGFP-ZNF83_1010,eGFP-ZNF83_4617,eGFP-NFE2_4963,eGFP-NFE2_29854,IKZF1_10936,JUND_3240,eGFP-MAFG_29432,eGFP-MAFG_37253,ZNF24_2523,L3MBTL2_23985,L3MBTL2_40107,NFIC_42890,CTBP1_1991,PHF20_2853,RBFOX2_19234,RBFOX2_19833,TBP_4958,eGFP-TFDP1_12437,CC2D1A_3011,MAX_39134,SMARCC2_4986,SOX6_2212,SOX6_3226,eGFP-ZNF644_5025,eGFP-GTF2E2_963,E2F1_422,eGFP-ZNF589_7749,NRF1_19349,eGFP-CREB3_8088,eGFP-BACH1_3536,eGFP-BACH1_4730,eGFP-ZNF584_5195,ZNF592_23606,MNT_9598,eGFP-ZBTB11_4632,eGFP-ZBTB11_10981,eGFP-ZNF639_9295,eGFP-ZNF740_2353,CREB3L1_7647,CREB3L1_10337,CREM_3557,eGFP-MEF2D_2906,HCFC1_1133,eGFP-ID3_1969,eGFP-ID3_5992,SMARCE1_8106,eGFP-NR4A1_1553,eGFP-NR4A1_5520,POLR2A_4564,eGFP-ATF1_13357,eGFP-ATF1_22665,eGFP-NR2C2_14208	58	10	11
chr6	43941140	43943140	NUFIP1_786,CTBP1_6081,eGFP-ZNF589_3789	3	0	1
chr6	43943140	43945140	eGFP-USF2_1343,eGFP-USF2_1344,eGFP-ZKSCAN8_4183,REST_4026,eGFP-ZNF175_14914,eGFP-ZNF589_7107,eGFP-ZNF589_7393,CTCF_28715,eGFP-ZFX_2637,eGFP-ATF1_9722	8	1	0
chr6	43945140	43947140	L3MBTL2_36803,ARNT_405,ARNT_2446,eGFP-ZNF175_5932,eGFP-ETV1_1768,BHLHE40_6901,MBD2_1540,eGFP-ZNF584_4505,PRDM10_8012,PRDM10_17773,MGA_762,MGA_22138,MEIS2_5278,ATF3_16612,JUND_6744,eGFP-ID3_12040,eGFP-ID3_12041,HMBOX1_4001,HMBOX1_5927,eGFP-ATF1_8624,HDGF_2649,eGFP-RELA_1567,eGFP-USF2_1343,eGFP-USF2_1344,eGFP-ZKSCAN8_4183,REST_4026,eGFP-ZNF175_14914,eGFP-ZNF589_7107,eGFP-ZNF589_7393,CTCF_28715,eGFP-ZFX_2637,eGFP-ATF1_9722	23	5	0
chr6	43947140	43949140	PRDM10_177,PRDM10_4025,MGA_19569	2	1	0
chr6	43950397	43952397	ZEB2_287,ZEB2_6350,MEIS2_21258,PKNOX1_12679	3	2	0
chr6	43952397	43954397	eGFP-VEZF1_11925,PML_9198,NFIC_33356,ZKSCAN1_3621,NCOR1_19538,CTBP1_24099,GATA1_3079,CBFA2T3_45832,ZFP36_12131,ATF7_9008,CBFA2T2_26911,ZBTB7A_6874,SOX6_17445,MTA1_4021,BCOR_16085,ATF4_7152,ZEB2_11927,KDM1A_23353,eGFP-KLF1_891,eGFP-KLF1_3188,ZBTB2_6301,HDAC2_8157,TRIM24_18633,TAL1_17737,ZNF316_48037,DPF2_6766,SMARCA4_19273,ARID1B_40618,MEIS2_779,GATA2_2823,MTA2_8519,IKZF1_10701,IKZF1_14777,TCF12_7177,JUND_6133,eGFP-ID3_9789,TBL1XR1_7567,NR2F2_11989,TEAD4_25923,FOXM1_5113,POLR2AphosphoS5_20178,TRIM28_5758	40	7	12
chr6	43954397	43956397	ZNF282_2119,eGFP-ADNP_19036,eGFP-VEZF1_11925,PML_9198,NFIC_33356,ZKSCAN1_3621,NCOR1_19538,CTBP1_24099,GATA1_3079,CBFA2T3_45832,ZFP36_12131,ATF7_9008,CBFA2T2_26911,ZBTB7A_6874,SOX6_17445,MTA1_4021,BCOR_16085,ZEB2_11927,KDM1A_23353,eGFP-KLF1_891,ZBTB2_6301,HDAC2_8157,TRIM24_18633,TAL1_17737,DPF2_6766,SMARCA4_19273,ARID1B_40618,MEIS2_779,GATA2_2823,MTA2_8519,IKZF1_14777,TCF12_7177,JUND_6133,eGFP-ID3_9789,TBL1XR1_7567,NR2F2_11989,TEAD4_25923,FOXM1_5113,POLR2AphosphoS5_20178,TRIM28_5758	40	7	12
chr6	43956397	43958397	NFXL1_2723,BRD9_10345,ZNF282_49,eGFP-ZNF175_9577,ZFP36_19501,BCOR_32038,ZNF143_20214,KDM1A_24000,HDAC2_21417,IKZF1_9450,USF1_8372,HDGF_4335,RBM25_47379,ZMYM3_34078,SMARCA5_10150,ZNF282_2119,eGFP-ADNP_19036	16	3	6
chr6	43958397	43960397	eGFP-USF2_9365,L3MBTL2_516,eGFP-VEZF1_29787,NFIC_21470,NR2F1_12550,ZKSCAN1_7252,RBFOX2_17092,eGFP-ZNF589_6893,eGFP-ZNF589_15239,eGFP-BACH1_5933,eGFP-ZNF584_1989,eGFP-ZFX_22202,ZNF592_12168,MGA_15959,MYC_15686,JUND_260,JUND_775,eGFP-ATF1_17568,RAD51_1256,RAD51_1257,RAD51_5916,ZMYM3_13638,eGFP-ZNF175_9577,USF1_8372	20	5	1
chr6	43960397	43962397	EGR1_19836,ZNF384_6307,NR2F1_12550,RAD51_1257	4	2	1
chr6	43962397	43964397	BCOR_8536,ATF4_19353,RBM25_14127,RBM25_35822,ZMYM3_24179	4	1	1
chr6	43964397	43966397	CC2D1A_9611,E4F1_24230,NFYB_1245,ZNF592_2320,ZNF592_3055,MEIS2_21022,ZBTB33_46097,NFRKB_500	7	1	0
chr6	43966397	43968397	NCOR1_9737,MTA3_13516,RBFOX2_5413,RBFOX2_30250,CC2D1A_9611,eGFP-ADNP_1492,GABPB1_7144,eGFP-ETV1_1488,SMAD5_5628,BCOR_15134,MBD2_5460,eGFP-ZNF584_2993,ZNF592_24780,MGA_563,MGA_1996,MGA_4967,ZBTB33_39491,CREM_19305,POLR2B_5479,POLR2B_12922,POLR2A_3419,POLR2A_6384,POLR2A_14442,POLR2A_19622,POLR2G_13520,POLR2G_15124,POLR2G_28625,PKNOX1_13595,eGFP-ATF1_10864,ELF4_5006,ELF4_5007,ZMYM3_15468,E4F1_24230,NFYB_1245,ZNF592_2320,ZNF592_3055,MEIS2_21022,ZBTB33_46097,NFRKB_500	26	4	3
chr6	43968397	43970397	eGFP-VEZF1_14357,NR2F1_25460,REST_9891,ESRRA_19542,ZNF143_373,NR2F6_5444,CTCF_36279,MYC_3213,eGFP-NR2C1_16216,TRIM24_18820,ZNF316_51549,eGFP-ZNF740_687,ZBTB33_45358,CBX3_12572,CBX1_3649,CREM_9162,eGFP-ZNF148_1700,eGFP-ZNF148_11330,GATAD2A_339,GATAD2A_1105,GABPB1_7144,eGFP-ETV1_1488,eGFP-ZNF584_2993,ZNF592_24780,MGA_563,ZBTB33_39491,CREM_19305,POLR2G_28625,PKNOX1_13595,eGFP-ATF1_10864	26	7	1
chr6	43970397	43972397	ZBTB33_43759	1	0	0
chr6	43972397	43974397	CTCF_15881,eGFP-ZNF395_2754,eGFP-ZNF395_12807,ZNF316_41559,eGFP-ZNF148_7230,eGFP-ZNF148_13858	4	1	0
chr6	43974397	43976397	PTBP1_621,PTBP1_2784	1	0	0
chr6	43976397	43978397	ZNF24_7473,ZNF24_21211,NFIC_35947,ZFP91_3074,HNRNPK_1474,HNRNPK_2733	4	1	1
chr6	43978397	43980397	FLAG-PBX2_FLAG_679,L3MBTL2_10693,eGFP-VEZF1_18293,JUN_4678,NR2F1_2886,NR2F1_2887,MTA3_3270,MTA3_14942,CTBP1_3548,CTBP1_29192,ZNF318_4043,eGFP-CEBPB_16581,eGFP-CEBPB_51866,ATF7_20666,SOX6_15166,eGFP-ZNF589_203,eGFP-ZNF589_2217,eGFP-ZNF589_2218,ATF4_8815,ZEB2_11353,eGFP-ZFX_2228,HDAC2_17452,SMARCA4_25723,eGFP-CEBPG_2308,eGFP-CEBPG_38393,ARID1B_40243,MEIS2_40343,MAFK_7171,ATF3_2629,ATF3_12345,ATF3_37760,MTA2_392,MTA2_393,eGFP-ZNF83_4374,eGFP-NFE2_25571,IKZF1_41619,JUND_37675,SMARCE1_2224,SMARCE1_22220,EP300_9230,eGFP-PBX2_28375,PKNOX1_34897,eGFP-MAFG_14532	32	6	4
chr6	43980397	43982397	EHMT2_3036,eGFP-ZNF512_3352,MEIS2_18394,JUND_4034,PKNOX1_26440,eGFP-VEZF1_18293,CTBP1_3548,eGFP-ZNF589_2218	8	2	0
chr6	43982397	43984397	eGFP-ZNF512_666,ATF3_13542,RFX1_924,eGFP-ZNF512_3352	3	0	0
chr6	43984397	43986397	DACH1_7608,ATF4_22762,TRIM24_18270,CBX3_3431,ATF3_12026,TRIM28_10441,RFX1_924	7	1	1
chr6	43988130	43990130	ZFP36_13894,BCOR_16697,IKZF1_12684	3	0	2
chr6	43990130	43992130	ZBTB33_6628	1	0	0
chr6	43993811	43995811	eGFP-CEBPB_35884	1	0	0
chr6	43995811	43997811	CBFA2T3_14674,CTCF_7397,MEIS2_38850,eGFP-PBX2_28667,PKNOX1_34375	5	3	1
chr6	43999446	44001446	ZNF316_13334	1	0	0
chr6	44001446	44003446	NFIC_21280,eGFP-NR2C2_17781	2	1	0
chr6	44003446	44005446	eGFP-CEBPB_17636	1	0	0
chr6	44005446	44007446	NFIC_11138,ZKSCAN1_7647,PHF20_3945,RBFOX2_20001,ESRRA_20528,eGFP-ADNP_17668,BCOR_31820,ZNF143_5166,KDM1A_21103,HDAC2_20916,CBX1_5943,RCOR1_2466,HDGF_2843,RBM25_45244,ZMYM3_33921,SMARCA5_9203	16	4	5
chr6	44007446	44009446	eGFP-TEAD2_1138,L3MBTL2_24302,L3MBTL2_40477,eGFP-VEZF1_34192,SMARCB1_1758,JUN_2930,NR2F1_10912,NR2F1_11777,EHMT2_2618,NCOR1_2714,eGFP-ZKSCAN8_707,eGFP-ZKSCAN8_3916,REST_10798,MTA3_8042,CTBP1_23949,E2F6_3295,BRD9_6039,NCOA1_1944,NFATC3_3614,eGFP-ZNF175_12800,E4F1_7582,E4F1_7583,eGFP-ADNP_12687,eGFP-ADNP_16395,ATF7_20898,SMARCC2_1346,SMARCC2_7636,GABPB1_8612,eGFP-ETV1_5182,SOX6_3284,eGFP-IRF1_2160,eGFP-GTF2E2_8662,eGFP-GTF2E2_10509,MTA1_2835,eGFP-ZBTB40_6422,eGFP-GABPA_7723,BHLHE40_1068,BHLHE40_6060,eGFP-ZNF589_14408,BCOR_29959,eGFP-BACH1_1240,eGFP-BACH1_8966,MAFF_19933,eGFP-ZNF584_3803,eGFP-ZNF584_4886,eGFP-TAF7_1601,EGR1_22161,ZEB2_2753,ZNF592_20601,ZNF592_28700,MGA_26209,ZBTB2_2612,LEF1_6304,MYC_15319,C11orf30_45813,eGFP-ZNF512_6949,eGFP-ZBTB11_11801,eGFP-ZBTB11_14799,eGFP-NFE2L1_1395,HDAC2_16954,eGFP-ZNF395_11021,eGFP-ZNF395_19395,eGFP-ZNF639_8077,TRIM24_6876,ZNF316_58218,DPF2_8820,SMARCA4_25878,ARID1B_35814,MAFK_18095,CREB3L1_4767,ATF3_2731,ATF3_35707,CBX1_2283,CREM_30230,MTA2_3396,eGFP-NFE2_35531,IKZF1_14079,IKZF1_40891,JUND_39596,eGFP-MEF2D_7626,eGFP-ID3_11621,MYNN_3919,SMARCE1_20436,EP300_16222,TCF7_648,TEAD4_22538,eGFP-ATF1_28740,TRIM28_2541,eGFP-ZNF148_1981,eGFP-ZNF148_7237,eGFP-MAFG_39314,HDGF_6119,NBN_4041,GATAD2A_2771,ZMYM3_31901,RBFOX2_20001	80	11	13
chr6	44009446	44011446	ZNF24_7637,ZNF24_19889,L3MBTL2_8144,ARNT_5404,ARNT_7317,SKIL_9788,eGFP-VEZF1_21825,eGFP-VEZF1_31821,HNRNPLL_2466,NFIC_44672,NR2F1_31065,NCOR1_11752,eGFP-ZKSCAN8_4583,eGFP-ZKSCAN8_6286,REST_10799,MTA3_11806,CTBP1_17690,RBFOX2_17466,RBFOX2_22404,RBFOX2_33801,RBFOX2_34293,E2F6_605,BRD9_6040,MLLT1_5657,NCOA1_1945,eGFP-TFDP1_80,eGFP-TFDP1_1557,eGFP-TFDP1_3319,eGFP-ZNF175_1273,eGFP-ZNF175_8875,eGFP-ZNF175_12860,ESRRA_14967,MAX_34910,ZNF318_4302,ZFP36_3921,ATF7_33107,eGFP-PTTG1_1489,eGFP-PTTG1_1614,eGFP-DIDO1_875,SOX6_194,SOX6_14109,eGFP-ZNF644_4096,eGFP-ZNF644_5604,eGFP-KLF13_856,SMAD1_5088,MTA1_730,eGFP-HINFP_2380,eGFP-HINFP_2381,eGFP-ZBTB40_10131,BHLHE40_10764,eGFP-ZNF589_8787,eGFP-ZNF589_16170,eGFP-CREB3_5625,eGFP-CREB3_8919,BCOR_19475,eGFP-BACH1_9085,eGFP-BACH1_9369,ATF4_239,ATF4_35773,eGFP-ZNF584_3804,eGFP-ZNF584_3805,eGFP-ZNF584_12756,eGFP-ZNF354B_1539,NR2F6_12774,ATF2_16854,EGR1_24549,PRDM10_1921,ZEB2_1231,eGFP-ZFX_2113,eGFP-ZFX_6537,eGFP-ZFX_11865,ZNF592_16587,ZNF592_27892,MGA_7061,MYC_1451,MYC_15358,eGFP-ZNF395_11885,eGFP-ZNF395_12051,PCBP1_1190,PCBP1_9370,eGFP-NR2C1_19591,eGFP-ZNF639_13361,ZNF316_3808,SMARCA4_11648,eGFP-CEBPG_29361,ARID1B_27636,CREB3L1_4466,eGFP-ILK_101,ATF3_36548,NFRKB_6391,NFRKB_16431,CBX1_2027,CREM_6900,eGFP-NFE2_818,JUND_35560,eGFP-MEF2D_2333,eGFP-MEF2D_6193,HCFC1_3649,eGFP-ID3_9260,eGFP-ID3_16086,eGFP-FOXJ2_2005,eGFP-FOXJ2_4675,EP300_18601,TBL1XR1_5064,NR2F2_10863,eGFP-NR4A1_14397,eGFP-NR4A1_14408,TCF7_488,eGFP-IRF9_4936,POLR2G_14872,POLR2G_21518,NEUROD1_7065,BRD4_5484,eGFP-ATF1_29669,eGFP-ZNF148_20164,eGFP-GTF2A2_70,eGFP-GTF2A2_297,RAD51_1160,HDGF_2086,HDGF_5859,HNRNPK_68,HNRNPK_9924,eGFP-RELA_4574,ARID3A_3040,eGFP-NR2C2_28773,eGFP-NR2C2_33293,NBN_4042,GATAD2A_2771,GATAD2A_3637,GATAD2A_9280,eGFP-TEAD2_1138,L3MBTL2_24302,L3MBTL2_40477,eGFP-VEZF1_34192,SMARCB1_1758,JUN_2930,NR2F1_10912,NR2F1_11777,EHMT2_2618,NCOR1_2714,eGFP-ZKSCAN8_707,eGFP-ZKSCAN8_3916,REST_10798,MTA3_8042,CTBP1_23949,E2F6_3295,BRD9_6039,NCOA1_1944,NFATC3_3614,eGFP-ZNF175_12800,E4F1_7582,E4F1_7583,eGFP-ADNP_12687,eGFP-ADNP_16395,ATF7_20898,SMARCC2_1346,SMARCC2_7636,GABPB1_8612,SOX6_3284,eGFP-IRF1_2160,eGFP-GTF2E2_8662,eGFP-GTF2E2_10509,MTA1_2835,eGFP-ZBTB40_6422,eGFP-GABPA_7723,BHLHE40_6060,eGFP-ZNF589_14408,eGFP-BACH1_1240,eGFP-BACH1_8966,MAFF_19933,eGFP-ZNF584_3803,eGFP-ZNF584_4886,EGR1_22161,ZEB2_2753,ZNF592_20601,ZNF592_28700,MGA_26209,ZBTB2_2612,LEF1_6304,MYC_15319,C11orf30_45813,eGFP-ZBTB11_11801,eGFP-ZBTB11_14799,eGFP-NFE2L1_1395,HDAC2_16954,eGFP-ZNF395_11021,eGFP-ZNF395_19395,eGFP-ZNF639_8077,TRIM24_6876,ZNF316_58218,DPF2_8820,SMARCA4_25878,ARID1B_35814,MAFK_18095,CREB3L1_4767,ATF3_2731,ATF3_35707,CBX1_2283,CREM_30230,MTA2_3396,eGFP-NFE2_35531,IKZF1_14079,IKZF1_40891,JUND_39596,eGFP-MEF2D_7626,eGFP-ID3_11621,MYNN_3919,SMARCE1_20436,EP300_16222,TCF7_648,TEAD4_22538,eGFP-ATF1_28740,TRIM28_2541,eGFP-ZNF148_1981,eGFP-ZNF148_7237,eGFP-MAFG_39314,HDGF_6119,NBN_4041	120	16	22
chr6	44011446	44013446	NFXL1_857,NFXL1_1639,eGFP-VEZF1_18668,ARID2_1673,EHMT2_4794,PHF20_1270,PHF20_1508,BRD9_6493,MLLT1_1956,MLLT1_7202,eGFP-ADNP_1074,eGFP-ADNP_11983,eGFP-ADNP_15815,YBX3_351,YBX3_360,ZNF280A_1439,ZNF280A_1440,eGFP-ZNF644_5605,eGFP-ZNF644_5859,NRF1_13441,YBX1_311,eGFP-BACH1_8434,eGFP-TSC22D4_736,eGFP-ZNF584_9240,eGFP-ZNF584_12075,PHB2_464,PHB2_2336,EGR1_8793,EGR1_16811,eGFP-ZNF639_10219,eGFP-ZNF639_10220,ZBTB5_1753,SMARCA4_10051,NFRKB_11823,NFRKB_13593,E2F8_348,MTA2_2785,eGFP-ZNF83_3271,IKZF1_1297,IKZF1_34151,JUND_35560,eGFP-ID3_17558,MYNN_212,MYNN_1331,MYNN_1799,GMEB1_205,GMEB1_8989,CDC5L_2645,CDC5L_3420,eGFP-NR4A1_5034,eGFP-IRF9_1670,eGFP-ZNF148_6927,HDGF_7426,ZNF184_1331,ZNF184_4022,FOXK2_10059,NBN_1087,GATAD2A_10036,SMARCA5_1478,SMARCA5_6707,ARHGAP35_1167,ARHGAP35_1456,L3MBTL2_8144,ARNT_5404,SKIL_9788,eGFP-VEZF1_21825,eGFP-VEZF1_31821,NFIC_44672,NR2F1_31065,NCOR1_11752,eGFP-ZKSCAN8_4583,eGFP-ZKSCAN8_6286,MTA3_11806,CTBP1_17690,RBFOX2_33801,eGFP-TFDP1_1557,eGFP-ZNF175_8875,eGFP-ZNF175_12860,ESRRA_14967,ZNF318_4302,ZFP36_3921,ATF7_33107,eGFP-DIDO1_875,SOX6_14109,eGFP-ZNF644_5604,eGFP-KLF13_856,SMAD1_5088,eGFP-HINFP_2380,eGFP-HINFP_2381,eGFP-ZBTB40_10131,BHLHE40_10764,eGFP-ZNF589_16170,eGFP-CREB3_5625,BCOR_19475,eGFP-BACH1_9085,eGFP-BACH1_9369,ATF4_239,ATF4_35773,eGFP-ZNF584_12756,NR2F6_12774,ATF2_16854,EGR1_24549,PRDM10_1921,eGFP-ZFX_11865,ZNF592_16587,ZNF592_27892,MYC_15358,eGFP-ZNF395_11885,eGFP-ZNF395_12051,eGFP-ZNF639_13361,SMARCA4_11648,eGFP-CEBPG_29361,ARID1B_27636,CREB3L1_4466,ATF3_36548,CREM_6900,eGFP-NFE2_818,eGFP-MEF2D_2333,eGFP-MEF2D_6193,HCFC1_3649,eGFP-ID3_16086,eGFP-FOXJ2_2005,EP300_18601,TBL1XR1_5064,NR2F2_10863,eGFP-NR4A1_14397,eGFP-IRF9_4936,POLR2G_21518,NEUROD1_7065,BRD4_5484,eGFP-ATF1_29669,eGFP-ZNF148_20164,eGFP-GTF2A2_70,HDGF_2086,ARID3A_3040,eGFP-NR2C2_28773,eGFP-NR2C2_33293,GATAD2A_9280	94	14	12
chr6	44015843	44017843	L3MBTL2_1197,L3MBTL2_5352,SKIL_770,SKIL_4189,NFIC_2228,NFIC_41228,NR2F1_1259,NR2F1_1260,EHMT2_2568,PHF20_5169,ESRRA_16681,eGFP-ADNP_16612,MTA1_1583,BCOR_29848,KDM1A_14196,eGFP-ZFX_1397,ZNF592_13878,eGFP-KLF1_4516,HDAC2_7200,eGFP-ZNF639_939,ATF3_20519,JUND_15973,HDGF_4523,RBM25_43167,eGFP-NR2C2_8665,ZMYM3_30067	22	3	3
chr6	44017843	44019843	JUN_2662,BHLHE40_3263,ATF3_16256,JUND_28515,HDGF_1302,PHF20_5169,eGFP-ADNP_16612,BCOR_29848,KDM1A_14196,HDAC2_7200,RBM25_43167	11	1	3
chr6	44019843	44021843	eGFP-ELF1_11441,eGFP-ELF1_14639,eGFP-ZNF175_5252,E4F1_10024,eGFP-CEBPB_36928,eGFP-CEBPB_52737,ATF7_6418,SUZ12_1013,GABPB1_11962,eGFP-GABPA_9076,ZNF143_22895,MAFF_9369,ATF4_7716,MBD2_6297,NFYB_7498,C11orf30_39324,eGFP-NR2C1_9480,ZNF316_48342,eGFP-CEBPG_25892,MAFK_3755,ATF3_11760,IKZF1_25943,JUND_8701,HCFC1_11545,EP300_1004,NFYA_512,eGFP-IRF9_3253,TEAD4_3230,eGFP-ATF1_7564,eGFP-ATF1_22403,eGFP-MAFG_28534,FOXK2_1801,FOXK2_1802,RBM25_9720,ELF4_11322	31	8	3
chr6	44021843	44023843	ESRRA_8778,eGFP-ADNP_10442,BCOR_16923,BCOR_29669,RBM25_32435,RBM25_36301,ZMYM3_23949,ZMYM3_28948,SMARCA5_3440,eGFP-ZNF175_5252,MAFF_9369,C11orf30_39324,ZNF316_48342,MAFK_3755,EP300_1004	12	3	3
chr6	44023843	44025843	ZNF24_22612,NFIC_42430,RBFOX2_17071,eGFP-ELF1_8115,eGFP-ELF1_9358,eGFP-ELF1_12239,eGFP-ZNF175_15189,ZFP36_18389,GABPB1_17964,eGFP-ETV1_14790,eGFP-ZBTB40_1717,eGFP-ZBTB40_3545,eGFP-GABPA_18107,eGFP-GABPA_27535,BHLHE40_6774,eGFP-ZNF589_11875,NRF1_27392,ELK1_744,eGFP-HDAC8_4008,PRDM10_15738,NFYB_906,eGFP-NR2C1_3043,eGFP-ZNF639_16725,MEIS2_6023,ZBTB33_11371,TBL1XR1_5175,eGFP-NR4A1_3986,POLR2G_17334,PKNOX1_3124,ARHGAP35_1602,ESRRA_8778,BCOR_16923,RBM25_32435,ZMYM3_23949	30	7	4
chr6	44025843	44027843	eGFP-USF2_13941,eGFP-TEAD2_4130,ZNF24_2894,L3MBTL2_31404,L3MBTL2_41387,ARNT_1395,SKIL_15439,SKIL_17043,TAF1_17196,eGFP-VEZF1_42037,JUN_7856,HNRNPUL1_667,KLF16_8185,HNRNPLL_17,HNRNPLL_6945,HNRNPLL_7246,PML_8865,NFIC_28046,NR2F1_29454,NR2F1_30438,ZKSCAN1_7794,NCOR1_15114,NCOR1_22296,eGFP-ZKSCAN8_5755,eGFP-ZKSCAN8_7024,MTA3_12320,MTA3_19739,CTBP1_18037,CTBP1_31827,STAT5A_2658,STAT5A_3549,PHF20_2373,PHF20_7149,RBFOX2_40310,RBFOX2_50434,eGFP-ELF1_10747,eGFP-ELF1_15379,BRD9_12121,MLLT1_973,MLLT1_6822,NCOA1_6277,NCOA1_7466,TBP_17446,RUNX1_2823,GATA1_9145,ZNF282_6802,eGFP-CUX1_5585,eGFP-CUX1_5975,eGFP-CUX1_6229,eGFP-ZNF175_16281,eGFP-ZNF175_18218,ESRRA_2910,ESRRA_17541,ESRRA_21534,CBFA2T3_5383,CBFA2T3_22731,CBFA2T3_42917,TCF7L2_602,CC2D1A_1051,CC2D1A_10440,E4F1_16047,E4F1_19751,CBX5_5011,CBX5_5061,ZNF318_7647,eGFP-CEBPB_35762,TARDBP_3762,ZFP36_20568,ZFP91_9468,ATF7_36159,SMARCC2_3709,SMARCC2_10441,SREBF1_171,DACH1_15550,eGFP-PTTG1_3034,SP1_3073,eGFP-DIDO1_3050,IRF2_603,IRF2_4477,GABPB1_2862,GABPB1_21316,eGFP-ETV1_9206,eGFP-ETV1_17955,GTF2F1_3288,CBFA2T2_25018,ZBTB7A_12387,ZNF280A_3778,SOX6_20174,SOX6_25204,FIP1L1_5107,eGFP-IRF1_7755,ZBED1_4184,eGFP-ZNF644_12051,eGFP-KLF13_7371,eGFP-GTF2E2_1008,eGFP-GTF2E2_1009,RB1_9491,RB1_10187,MTA1_9658,SMAD5_418,SMAD5_12421,eGFP-HINFP_2588,eGFP-HINFP_5659,eGFP-ZBTB40_12280,MXI1_5168,HES1_5977,eGFP-GABPA_26215,BHLHE40_23768,eGFP-ZNF589_20229,eGFP-ZNF589_20449,SIN3A_6992,SIN3A_9808,eGFP-CREB3_10011,AFF1_125,AFF1_12042,BCOR_11338,BCOR_30810,eGFP-BACH1_7970,eGFP-BACH1_9665,eGFP-BACH1_11110,ZNF143_4438,RBBP5_15103,MBD2_9232,eGFP-ZNF584_12722,eGFP-ZNF584_14211,eGFP-ZNF354B_1670,NR2F6_7240,NR2F6_13843,eGFP-TAF7_9825,RNF2_4275,RNF2_9328,NUFIP1_1935,ELK1_2065,MITF_6516,ATF2_31653,EGR1_21597,eGFP-HDAC8_6305,eGFP-HDAC8_6418,PRDM10_13882,PRDM10_25746,ZEB2_15828,KDM1A_23945,RLF_5352,eGFP-ZFX_11143,ZNF592_6113,ZNF592_29525,MNT_16081,RFX5_2083,PTBP1_443,PTBP1_3099,ZBTB2_1310,ZBTB2_10967,LEF1_13795,LEF1_13878,MYC_22467,C11orf30_1745,C11orf30_10472,eGFP-ZBTB11_21454,eGFP-ZBTB11_22679,HDAC2_19777,eGFP-ZNF395_20243,eGFP-ZNF395_21538,eGFP-NR2C1_22000,ZNF384_1354,eGFP-ZNF639_24583,TRIM24_2363,TRIM24_20334,TRIM24_20698,TAL1_7739,DPF2_10081,DPF2_12782,eGFP-ZNF740_5391,eGFP-ZNF740_6819,SMARCA4_23363,SMARCA4_28227,eGFP-CEBPG_19916,ARID1B_41039,ARID1B_44048,MEIS2_38598,CBX3_14179,CBX3_18509,RBM39_380,POLR2AphosphoS2_4803,MAFK_2297,CREB3L1_3837,CREB3L1_9444,GATA2_4404,ATF3_23349,ATF3_41210,DDX20_3768,NFRKB_16088,NFRKB_16089,CBX1_2692,CBX1_3625,CREM_35291,E2F8_5547,MTA2_10794,MTA2_10795,eGFP-ZNF83_9275,eGFP-NFE2_22917,IKZF1_16854,IKZF1_34831,IKZF1_35970,USF1_5589,JUND_41061,eGFP-MEF2D_12038,eGFP-ID3_13407,eGFP-ID3_18559,MYNN_10115,RCOR1_249,eGFP-FOXJ2_13185,ZC3H11A_773,POLR2B_9473,SMARCE1_19421,SMARCE1_22746,GMEB1_5834,GMEB1_23213,CDC5L_2019,EP300_21181,TBL1XR1_13030,NR2F2_9463,NR2F2_16087,HMBOX1_2548,HMBOX1_22313,eGFP-NR4A1_7,eGFP-NR4A1_14876,eGFP-PBX2_10817,eGFP-PBX2_25102,POLR2A_16347,POLR2A_20567,eGFP-IRF9_6727,POLR2G_30831,POLR2G_51030,NEUROD1_5743,PKNOX1_32599,TEAD4_444,TEAD4_6781,TEAD4_22124,BRD4_5562,BRD4_5638,FOXM1_5652,eGFP-PYGO2_4145,POLR2AphosphoS5_3482,POLR2AphosphoS5_14761,eGFP-ATF1_20692,eGFP-ATF1_43374,TRIM28_4660,TRIM28_10756,eGFP-ZNF148_20022,eGFP-ZNF148_22567,eGFP-GTF2A2_1705,XRCC5_10334,eGFP-MAFG_24165,HDGF_1186,HDGF_6191,eGFP-RELA_3898,eGFP-RELA_5883,ZNF184_2529,FOXK2_14858,FOSL1_5593,RBM25_13615,RBM25_42693,ARID3A_7043,ELF4_5484,eGFP-NR2C2_34141,eGFP-NR2C2_35423,NBN_12994,GATAD2A_10919,ZMYM3_31660,ZMYM3_34125,SMARCA5_2025,SMARCA5_5959,SMARCA5_9970,ZNF24_22612,eGFP-ELF1_8115,eGFP-ZNF589_11875,NRF1_27392,MEIS2_6023,ZBTB33_11371	187	31	37
chr6	44027843	44029843	NFIC_23556,ZNF24_2894,eGFP-GTF2E2_1009	3	1	1
chr6	44029843	44031843	eGFP-USF2_6004,eGFP-TEAD2_2007,L3MBTL2_31334,ARNT_704,ARNT_3052,eGFP-VEZF1_1326,eGFP-VEZF1_26625,ARID2_3811,NFIC_29399,NR2F1_12577,NR2F1_12578,EHMT2_6512,REST_27728,CTBP1_27763,RBFOX2_14760,RBFOX2_40313,BRD9_6859,BRD9_11711,GATA1_2148,eGFP-TFDP1_627,eGFP-TFDP1_1894,eGFP-TFDP1_9018,eGFP-TFDP1_14470,eGFP-ZNF175_16866,ESRRA_12368,CC2D1A_8886,CBX5_2267,MAX_40183,ZFP36_2576,ATF7_20084,SMARCC2_6223,eGFP-ETV1_4055,FIP1L1_4153,eGFP-IRF1_2722,eGFP-IRF1_2981,eGFP-IRF1_5032,eGFP-ZNF644_7439,eGFP-KLF13_2009,eGFP-ETS2_483,eGFP-GTF2E2_5391,eGFP-GTF2E2_9775,eGFP-GTF2E2_10316,RB1_17025,eGFP-PTRF_165,eGFP-PTRF_2137,MTA1_29,MTA1_5251,eGFP-GABPA_13103,BHLHE40_1174,BHLHE40_12992,eGFP-ZNF589_18344,NRF1_1925,NRF1_2273,eGFP-CREB3_3462,eGFP-CREB3_5692,BCOR_13679,eGFP-BACH1_3096,eGFP-BACH1_7143,ZNF143_19492,SMC3_16280,eGFP-ZNF584_11994,eGFP-ZNF584_13852,eGFP-ZNF354B_563,eGFP-HDAC8_5199,PRDM10_4403,CTCF_52923,eGFP-ZFX_4343,eGFP-ZFX_13017,eGFP-ZFX_19056,ZNF592_26470,ZNF592_29138,eGFP-KLF1_3858,MGA_20769,PTBP1_1784,ZBTB2_4350,MYC_14923,eGFP-ZBTB11_3785,eGFP-ZBTB11_10160,HDAC2_17808,eGFP-ZNF395_12454,eGFP-ZNF395_17690,HNRNPL_6062,SMARCA4_13206,ARID1B_8295,ZBTB33_46347,CBX3_11088,ATF3_17602,CBX1_5724,CREM_21283,MTA2_2064,eGFP-ZNF83_650,JUND_25781,HCFC1_4795,eGFP-ID3_16109,MYNN_8371,RCOR1_1843,ZC3H11A_556,GMEB1_10932,EP300_7157,eGFP-NR4A1_4621,eGFP-NR4A1_8772,eGFP-NR4A1_14331,eGFP-IRF9_2755,POLR2G_39020,NEUROD1_4330,TEAD4_2218,BRD4_3950,BRD4_4395,eGFP-PYGO2_793,eGFP-PYGO2_1156,eGFP-ATF1_25547,ZHX1_787,eGFP-ZNF148_1980,eGFP-ZNF148_6899,XRCC5_10093,HDGF_6112,eGFP-RELA_3797,RBM25_19198,eGFP-NR2C2_11265,CTCFL_7257,GATAD2A_7415,ZMYM3_852,ZMYM3_21718,SMARCA5_965,SMARCA5_3356	94	14	18
chr6	44031843	44033843	eGFP-USF2_10037,eGFP-USF2_10740,ZNF24_13817,L3MBTL2_4803,L3MBTL2_35650,ARNT_8317,SKIL_12542,SKIL_16159,eGFP-VEZF1_9464,eGFP-VEZF1_34504,SMARCB1_1831,JUN_64,JUN_785,NFIC_29998,NR2F1_20671,ZKSCAN1_7163,EHMT2_5937,ETV6_2046,NCOR1_20628,REST_9122,MTA3_18244,CTBP1_19658,CTBP1_32096,STAT5A_1067,RBFOX2_6711,RBFOX2_19004,eGFP-ELF1_4700,eGFP-ELF1_14309,BRD9_4643,NCOA1_7194,TBP_4474,RUNX1_1916,GATA1_3818,NFATC3_2921,ZNF282_246,ZNF282_4782,eGFP-ZNF175_352,eGFP-ZNF175_16494,CBFA2T3_40716,CC2D1A_18372,E4F1_10476,E4F1_19585,CBX5_5765,MAX_21910,ZNF318_7601,ZNF318_7602,eGFP-CEBPB_14648,eGFP-CEBPB_32660,TARDBP_6524,ZFP36_18541,ZFP91_4105,ATF7_34148,SMARCC2_10170,SP1_2050,SP1_2051,GABPB1_12097,GABPB1_21853,eGFP-ETV1_19293,CBFA2T2_20674,ZBTB7A_6803,ZBTB7A_18390,SOX6_25366,ZBED1_178,ZBED1_1822,eGFP-ZNF644_3571,eGFP-ZNF644_6760,eGFP-KLF13_4673,eGFP-GTF2E2_257,MTA1_1745,MTA1_9169,eGFP-HINFP_1172,eGFP-ZBTB40_6210,HES1_3955,eGFP-GABPA_21894,BHLHE40_18748,eGFP-ZNF589_11417,eGFP-ZNF589_14348,NRF1_18020,eGFP-CREB3_1987,eGFP-CREB3_1988,AFF1_2464,AFF1_10831,BCOR_3779,BCOR_24282,ZNF143_17027,RBBP5_5880,MAFF_9291,MBD2_8212,eGFP-ZNF584_10922,eGFP-TAF7_2337,NUFIP1_1467,MITF_5949,ATF2_14275,EGR1_24872,eGFP-HDAC8_2686,PRDM10_5074,PRDM10_17798,ZEB2_14874,KDM1A_2042,KDM1A_18521,ZNF592_14984,ZNF592_25606,ZNF592_28547,MNT_17168,MGA_18958,ZBTB2_8582,LEF1_9269,MYC_6487,MYC_22253,C11orf30_40950,eGFP-ZBTB11_12498,HDAC2_22669,eGFP-ZNF395_16714,eGFP-NR2C1_3218,eGFP-ZNF639_15004,TRIM24_22672,ZBTB5_2362,ZBTB5_2801,TAL1_9729,ZNF316_59890,DPF2_2277,DPF2_12312,SMARCA4_7876,SMARCA4_28199,ARID1B_21634,ARID1B_43084,MEIS2_32524,MEIS2_37160,ZBTB33_46062,CBX3_17646,MAFK_11695,ATF3_38930,NFRKB_920,NFRKB_921,NFRKB_2866,NFRKB_3028,NFRKB_3658,CBX1_9028,CREM_35429,E2F8_3465,MTA2_8164,eGFP-NFE2_32408,IKZF1_29927,IKZF1_41983,JUND_40396,eGFP-MEF2D_1174,eGFP-MEF2D_2053,HCFC1_72,HCFC1_4367,MYNN_6207,RCOR1_1603,SMARCE1_7535,SMARCE1_21984,GMEB1_11188,GMEB1_21985,EP300_18539,TBL1XR1_11123,eGFP-NR4A1_3734,eGFP-PBX2_16514,POLR2A_2616,POLR2A_3028,POLR2A_4859,eGFP-IRF9_2483,PKNOX1_1582,PKNOX1_32081,TEAD4_7733,SAP30_3319,FOXM1_1447,eGFP-PYGO2_103,POLR2AphosphoS5_7740,eGFP-ATF1_40122,eGFP-ATF1_42403,TRIM28_11198,eGFP-ZNF148_12453,eGFP-MAFG_35402,HDGF_706,HDGF_6414,eGFP-RELA_1102,FOXK2_12054,FOXK2_17709,ARID3A_114,ARID3A_5142,ELF4_5100,ELF4_11936,eGFP-NR2C2_25960,NBN_7740,NBN_13047,GATAD2A_9029,SMARCA5_9480,eGFP-TFDP1_627,eGFP-GTF2E2_5391,eGFP-ZFX_13017,eGFP-NR4A1_8772,BRD4_4395,ZMYM3_852	142	27	27
chr6	44033843	44035843	eGFP-ZNF175_7564,BCOR_27767,ZNF592_8615,CBX3_8495,RBM25_39090,ZMYM3_29056,NFRKB_920,NFRKB_921	7	0	1
chr6	44035843	44037843	L3MBTL2_18727,MAX_21300,eGFP-CEBPB_25054,eGFP-CEBPB_46107,eGFP-ZNF589_4460,eGFP-ZNF589_11211,eGFP-CREB3_2735,eGFP-ZNF354B_1122,ZNF592_19079,eGFP-CEBPG_4431,eGFP-ID3_6420,eGFP-NR4A1_2362,eGFP-NR4A1_8012,eGFP-NR4A1_10321,RBM25_19076,ZNF592_8615,CBX3_8495	12	1	0
chr6	44037843	44039843	L3MBTL2_5287,JUN_557,NFIC_1831,NFIC_10507,eGFP-ZKSCAN8_294,PHF20_1827,eGFP-ELF1_3447,eGFP-ZNF175_137,eGFP-ZNF175_6507,eGFP-ZNF175_16063,eGFP-ZBTB40_1208,eGFP-ZBTB40_1406,eGFP-ZBTB40_4379,eGFP-ZNF589_8573,eGFP-ZNF589_11951,eGFP-ZNF584_7337,eGFP-ZNF584_9390,eGFP-ZNF584_11155,ZNF592_13489,eGFP-ZNF512_8469,eGFP-ZNF639_3708,ARID1B_19513,JUND_23774,eGFP-MEF2D_3097,eGFP-NR4A1_4548,eGFP-NR4A1_8012	17	1	0
chr6	44039843	44041843	eGFP-USF2_5410,eGFP-USF2_6377,ZNF24_8915,HDAC6_391,L3MBTL2_9020,TAF1_1202,TAF1_10210,eGFP-VEZF1_19741,eGFP-VEZF1_37289,HNRNPLL_2024,NFIC_17555,ZKSCAN1_11504,PHF8_6246,MTA3_1468,CTBP1_28977,PHF20_3620,RBFOX2_22667,RBFOX2_37826,RBFOX2_38204,eGFP-ELF1_4245,eGFP-ELF1_11271,E2F6_14712,BRD9_4793,MLLT1_6475,TBP_341,TBP_6121,eGFP-TFDP1_2606,eGFP-TFDP1_3873,eGFP-TFDP1_12145,ESRRA_12388,TCF7L2_1061,MAX_34990,ATF7_1797,ATF7_4918,ZBTB7A_16610,eGFP-IRF1_5943,eGFP-IRF1_9370,eGFP-ZNF644_9016,eGFP-KLF13_1726,eGFP-GTF2E2_5988,eGFP-GTF2E2_7727,RB1_1791,RB1_15949,MTA1_5301,SMAD5_7471,HES1_1829,NRF1_24777,eGFP-CREB3_2403,eGFP-CREB3_2751,AFF1_5516,BCOR_27327,SMC3_89,SMC3_4824,RBBP5_10713,eGFP-ZNF584_11416,eGFP-ZNF584_12686,EGR1_2203,eGFP-HDAC8_4174,PRDM10_18020,CTCF_10102,ZEB2_9147,ZNF407_1049,eGFP-ZFX_8492,ZNF592_4962,MYC_652,MYC_11954,eGFP-ZBTB11_16007,HDAC2_3755,HDAC2_9574,HDAC2_13742,eGFP-ZNF395_4967,eGFP-ZNF395_19165,eGFP-NR2C1_9643,eGFP-ZNF639_17444,eGFP-ZNF639_20757,DPF2_13792,MEIS2_35095,CBX3_12972,RBM39_583,NFRKB_14074,NFRKB_18063,NFRKB_18064,MTA2_1266,eGFP-ZNF83_6441,IKZF1_26693,IKZF1_39827,JUND_1145,eGFP-MEF2D_204,eGFP-MEF2D_1507,eGFP-MEF2D_8026,eGFP-ID3_12915,eGFP-ID3_14645,eGFP-ID3_18046,POLR2B_12823,SMARCE1_3040,SMARCE1_7158,GMEB1_473,eGFP-NR4A1_4715,eGFP-NR4A1_11876,POLR2A_4923,POLR2A_16526,TCF7_4166,POLR2G_11430,POLR2G_24672,POLR2G_39436,TEAD4_1963,TEAD4_3151,eGFP-PYGO2_732,eGFP-ATF1_30623,eGFP-ZNF148_21212,HDGF_4240,eGFP-RELA_71,eGFP-RELA_569,eGFP-RELA_580,RBM25_24146,eGFP-NR2C2_6713,eGFP-NR2C2_6714,eGFP-NR2C2_12689,THAP1_974,GATAD2A_390,GATAD2A_9093,ZMYM3_28647,SMARCA5_2288,L3MBTL2_5287,NFIC_1831,PHF20_1827,eGFP-ELF1_3447,eGFP-ZNF175_137,eGFP-ZNF175_6507,eGFP-ZNF175_16063,eGFP-ZBTB40_1208,eGFP-ZBTB40_1406,eGFP-ZNF589_8573,eGFP-ZNF584_7337,eGFP-ZNF584_9390,eGFP-ZNF584_11155,eGFP-ZNF639_3708,ARID1B_19513	88	12	17
chr6	44041843	44043843	eGFP-USF2_3761,ZNF24_10238,ZNF24_13059,L3MBTL2_968,L3MBTL2_31641,SKIL_5638,SKIL_12896,ARID2_5952,KLF16_8654,NR2F1_6747,ZKSCAN1_4178,eGFP-ZKSCAN8_1411,REST_29430,MTA3_16189,CTBP1_501,CTBP1_23068,PHF20_1349,RBFOX2_35480,eGFP-ELF1_4138,eGFP-ELF1_9391,BRD9_12280,MLLT1_487,MLLT1_7727,NCOA1_1951,NCOA1_1952,TBP_6662,eGFP-ZNF175_13272,ESRRA_3642,CC2D1A_8329,CC2D1A_11590,MAX_35716,ZFP36_7622,DACH1_2804,IRF2_1900,GABPB1_538,ZBTB7A_16104,RB1_19825,MTA1_4949,MXI1_3004,BHLHE40_11141,eGFP-ZNF589_14703,AFF1_6485,BCOR_23492,ZNF143_19129,SMC3_25529,eGFP-TAF7_1727,NUFIP1_1990,EGR1_13473,PRDM10_22571,CTCF_50802,ZEB2_16167,ZNF592_28144,MGA_22988,ZBTB2_8420,MYC_921,MYC_22063,HDAC2_18398,eGFP-ZNF395_811,eGFP-ZNF395_18038,ZNF384_9090,eGFP-ZNF639_18794,TRIM24_13236,ARID1B_20181,MEIS2_6554,CBX3_5968,NFRKB_6133,NFRKB_7174,MTA2_4169,eGFP-NFE2_485,eGFP-NFE2_641,IKZF1_29262,JUND_19327,eGFP-MEF2D_2785,eGFP-MEF2D_3228,HCFC1_2348,MYNN_8267,GMEB1_18459,CDC5L_174,CDC5L_1898,EP300_7511,TBL1XR1_6695,eGFP-NR4A1_5678,eGFP-NR4A1_11741,POLR2G_35178,PKNOX1_5336,eGFP-ATF1_16967,eGFP-ZNF148_6439,XRCC5_10721,HDGF_3692,MIER1_1415,FOXK2_9249,NBN_10106,CTCFL_3757,GATAD2A_10756,SMARCA5_4999,HDAC6_391,HNRNPLL_2024,RBFOX2_22667,RBFOX2_37826,RBFOX2_38204,eGFP-ELF1_11271,eGFP-TFDP1_2606,eGFP-TFDP1_3873,eGFP-KLF13_1726,eGFP-GTF2E2_5988,eGFP-GTF2E2_7727,MTA1_5301,eGFP-CREB3_2403,eGFP-CREB3_2751,AFF1_5516,SMC3_89,eGFP-ZNF584_11416,CTCF_10102,eGFP-ZFX_8492,eGFP-ZBTB11_16007,HDAC2_3755,eGFP-NR2C1_9643,eGFP-ZNF639_20757,NFRKB_18063,NFRKB_18064,eGFP-ZNF83_6441,IKZF1_39827,eGFP-MEF2D_204,eGFP-MEF2D_1507,eGFP-ID3_14645,eGFP-ID3_18046,SMARCE1_3040,eGFP-NR4A1_4715,eGFP-NR4A1_11876,POLR2A_4923,TEAD4_1963,eGFP-ATF1_30623,HDGF_4240,eGFP-NR2C2_6713,eGFP-NR2C2_6714,GATAD2A_390	96	18	20
chr6	44043843	44045843	eGFP-USF2_6490,NFXL1_185,NFXL1_557,L3MBTL2_6850,L3MBTL2_45752,SKIL_7609,SKIL_16332,eGFP-VEZF1_36812,HNRNPLL_760,HNRNPLL_3670,NFIC_44674,NR2F1_9391,REST_17662,MTA3_1376,MTA3_15699,CTBP1_25732,RBFOX2_6817,RBFOX2_28099,RBFOX2_40205,E2F6_19178,eGFP-TFDP1_15223,eGFP-TFDP1_18078,ZNF282_7678,eGFP-CUX1_1799,eGFP-CUX1_1800,eGFP-ZNF175_12974,ESRRA_21155,MAX_52846,ATF7_14147,ATF7_29774,SMARCC2_4660,DACH1_7039,ZBTB7A_16850,SOX6_20307,eGFP-IRF1_3204,eGFP-KLF13_2110,SMAD1_4892,eGFP-ETS2_527,RB1_20002,eGFP-ZBTB40_9694,MXI1_3664,eGFP-GABPA_4741,BHLHE40_24766,eGFP-ZNF589_17728,eGFP-ZNF589_17729,SIN3A_6767,eGFP-ZNF584_6817,eGFP-ZNF354B_1281,MITF_5912,EGR1_25507,eGFP-HDAC8_5011,GATAD2B_8902,AGO1_1427,AGO1_3012,CTCF_148,CTCF_3309,eGFP-ZFX_6362,eGFP-ZFX_17496,ZNF592_17270,ZNF592_28966,MGA_29284,MYC_27163,eGFP-ZBTB11_5193,eGFP-ZBTB11_16283,eGFP-NR2C1_7172,HNRNPL_271,HNRNPL_930,MEIS2_14531,CREB3L1_5237,CREB3L1_11607,NFRKB_6134,CREM_21884,IKZF1_35919,USF1_11422,JUND_22329,eGFP-ID3_14890,GMEB1_4647,EP300_5071,TBL1XR1_8187,eGFP-NR4A1_14080,POLR2G_38851,TEAD4_9788,SAP30_6401,POLR2AphosphoS5_9558,eGFP-ATF1_20134,eGFP-ATF1_34915,TRIM28_1534,eGFP-ZNF148_19236,eGFP-GTF2A2_3605,XRCC5_1197,XRCC5_1198,HDGF_6794,HNRNPK_7712,RBM25_4728,CTCFL_398,GATAD2A_1818,eGFP-ZKSCAN8_1411,GABPB1_538,NFRKB_6133	78	16	11
chr6	44045843	44047843	ZNF24_17496,NFXL1_2274,L3MBTL2_29281,eGFP-VEZF1_15850,ARID2_7038,KLF16_9358,PML_3507,NFIC_41622,REST_31968,MTA3_10128,CTBP1_9464,ESRRA_3156,CC2D1A_17320,MAX_7469,TARDBP_2308,ZFP36_10759,ZFP91_4341,ATF7_2045,ATF7_10426,SOX6_10530,BHLHE40_5139,BCOR_27719,ZNF143_20469,SMC3_25679,PRDM10_3445,CTCF_52472,HDAC2_12596,MAFK_4724,IKZF1_21686,JUND_21758,MYNN_8521,TEAD4_7290,eGFP-ATF1_7444,XRCC5_357,FOXK2_1568,RBM25_38712,GATAD2A_1605,ZMYM3_28650,NFXL1_185	37	12	5
chr6	44047843	44049843	ZFP36_6857,ZBTB33_28255,ZBTB33_37640	2	0	1
chr6	44052304	44054304	TBP_3275,MAX_20216,eGFP-CEBPB_14116,LEF1_5558,MEIS2_10900,MEIS2_15154,CREM_5720,PKNOX1_14834,eGFP-ATF1_22151	8	4	1
chr6	44054304	44056304	NFIC_30782,POLR2G_13042	2	1	0
chr6	44056304	44058304	ZKSCAN1_4759,ESRRA_12196,eGFP-ADNP_17179,BCOR_29835,ZNF143_8848,PTBP1_3121,HDAC2_14557,RBM25_44832,ZMYM3_32291,SMARCA5_6516	10	3	3
chr6	44058304	44060304	ZNF24_6180,ESRRA_13284,eGFP-ADNP_1612,eGFP-ADNP_1613,BCOR_19973,RBM25_45564,ZMYM3_28470	6	1	1
chr6	44060304	44062304	KDM1A_20385,ZNF24_6180,ESRRA_13284,eGFP-ADNP_1612,eGFP-ADNP_1613,BCOR_19973	5	1	2
chr6	44062304	44064304	MEIS2_32018,eGFP-PBX2_19603,PKNOX1_15812,KDM1A_20385	4	2	1
chr6	44064304	44066304	ZKSCAN1_6468,REST_12876,ZFP36_18967,ZNF143_7781,SMC3_18100,CTCF_43428,JUND_12796,POLR2G_25473,XRCC5_1015	9	3	2
chr6	44066304	44068304	ARID2_949,CTCF_36533,HDGF_5059	3	2	0
chr6	44076285	44078285	POLR2G_4339,POLR2G_10540,POLR2G_18052	1	0	0
chr6	44078285	44080285	SMAD5_1408,ATF4_30844,POLR2B_2800,POLR2B_2801,POLR2G_4339,POLR2G_10540	4	1	1
chr6	44080285	44082285	CTCF_9765	1	1	0
chr6	44083841	44085841	SMARCC2_6066,eGFP-BACH1_722,eGFP-BACH1_7371,C11orf30_38509,ZNF316_51232,ARID1B_7001,MEIS2_12443,MAFK_10340,eGFP-NFE2_28604,JUND_11468,SMARCE1_5368,eGFP-PBX2_19506,eGFP-MAFG_32267	12	2	2
chr6	44085841	44087841	MAX_7119,eGFP-CEBPB_32084,ZFP36_10232,BCOR_960,BCOR_2775,MAFF_11647,ATF2_22060,ATF2_27481,ZNF592_7431,MNT_8257,C11orf30_34080,ZNF316_21491,eGFP-CEBPG_12915,eGFP-NFE2_25868,USF1_8592,eGFP-ATF1_1635,eGFP-ATF1_16296,eGFP-MAFG_28666,FOXK2_11116,SMARCA5_3498	17	5	3
chr6	44087841	44089841	CBFA2T3_18631,CBFA2T2_3765,SOX6_289,SOX6_3302,BHLHE40_11292,KDM1A_24085,MYC_4405,TAL1_1477,ARID1B_6847,MEIS2_18245,MEIS2_32902,IKZF1_4458,IKZF1_7110,eGFP-PBX2_940,eGFP-PBX2_13371,eGFP-PBX2_18500,PKNOX1_14157	12	3	3
chr6	44089841	44091841	DACH1_5473,C11orf30_8201	2	0	0
chr6	44093474	44095474	FLAG-PBX2_FLAG_376,L3MBTL2_25972,ARNT_1649,ARNT_3848,TAF1_6970,TAF1_13786,eGFP-VEZF1_27787,eGFP-VEZF1_41411,HNRNPLL_58,HNRNPLL_1109,HNRNPLL_8072,PML_5528,NFIC_21563,NR2F1_24478,ZKSCAN1_1424,NCOR1_10668,PHF8_1864,PHF8_8546,MTA3_3020,PHF20_3757,RBFOX2_53,RBFOX2_5177,RBFOX2_20620,RBFOX2_35464,RBFOX2_45235,E2F6_18073,TBP_10380,CBFA2T3_14422,MAX_51142,IRF2_20,IRF2_4226,GABPB1_843,GABPB1_1132,GABPB1_2014,CBFA2T2_6196,ZBTB7A_6466,ZBTB7A_16525,FIP1L1_2823,eGFP-IRF1_3850,RB1_1843,RB1_13300,SMAD5_8345,MXI1_2573,E2F1_748,HES1_239,SIN3A_548,NRF1_26019,AFF1_5221,RBBP5_10075,MBD2_3661,NR2F6_5469,EGR1_4793,CTCF_5730,eGFP-ZFX_23622,POU5F1_248,MNT_270,MNT_2148,LEF1_3629,MYC_27885,SIX5_32,eGFP-ZBTB11_6187,eGFP-ZBTB11_6188,eGFP-ZBTB11_6189,eGFP-ZNF395_16588,PCBP1_8250,PCBP1_10094,eGFP-ZNF639_11459,eGFP-ZNF639_12926,eGFP-ZNF740_6590,eGFP-ZNF740_6994,SMARCA4_590,SMARCA4_11991,ARID1B_17154,MEIS2_8463,MEIS2_34718,MEIS2_37509,CREM_6787,CREM_9319,IKZF1_14012,SNIP1_837,JUND_1350,JUND_20248,eGFP-FOXJ2_4930,ZC3H11A_1145,POLR2B_13927,SMARCE1_151,SMARCE1_10924,GMEB1_16929,GMEB1_18419,eGFP-PBX2_19106,eGFP-PBX2_23724,POLR2A_15576,TCF7_611,POLR2G_5455,POLR2G_51013,NEUROD1_4097,PKNOX1_3302,PKNOX1_19723,POLR2AphosphoS5_20496,eGFP-ATF1_16010,eGFP-ZNF148_4134,eGFP-ZNF148_21909,HNRNPK_11185,eGFP-NR2C2_1460,eGFP-NR2C2_1461,E2F7_306	73	17	14
chr6	44095474	44097474	ZNF24_1868,L3MBTL2_18671,TAF1_6917,NCOA4_987,NR2F1_21744,CTBP1_3772,CTBP1_5472,PHF20_9085,E2F6_8825,ESRRA_16464,E4F1_737,MAX_38718,ZFP36_8125,GABPB1_2295,ZBTB7A_11104,ZBTB7A_19680,FIP1L1_1312,FIP1L1_3512,MTA1_393,MTA1_1446,SIN3A_549,NRF1_3804,NRF1_18640,BCOR_27953,BCOR_31605,BCOR_32654,RBBP5_6235,MBD2_2860,EGR1_19400,eGFP-HDAC8_25,AGO1_2206,CTCF_12068,KDM1A_14388,KDM1A_23916,KDM1A_27458,RLF_771,RLF_1789,RLF_5541,eGFP-ZFX_7511,ZNF592_15670,MNT_9876,eGFP-ZBTB11_5874,HDAC2_1840,HDAC2_2755,eGFP-NR2C1_13144,SMARCA4_2328,ARID1B_5147,ARID1B_7160,ASH1L_1313,eGFP-NFE2_27133,IKZF1_221,IKZF1_17148,MYNN_1701,SMARCE1_4230,GMEB1_142,GMEB1_14621,TCF7_2242,POLR2G_3541,POLR2G_39759,eGFP-ATF1_1805,eGFP-ATF1_4513,XRCC5_8132,XRCC5_8133,eGFP-RELA_3287,MIER1_4276,RBM25_31227,eGFP-NR2C2_14295,CTCFL_8771,GATAD2A_3946,ZMYM3_23073,ZMYM3_34064,SMARCA5_4153,eGFP-VEZF1_27787,eGFP-VEZF1_41411,HNRNPLL_58,PHF8_1864,RBFOX2_53,RBFOX2_5177,RBFOX2_20620,RBFOX2_35464,FIP1L1_2823,RB1_1843,SIN3A_548,eGFP-ZBTB11_6188,eGFP-ZBTB11_6189,PCBP1_8250,eGFP-ZNF639_11459,SMARCA4_590,POLR2G_5455,eGFP-ZNF148_4134,eGFP-ZNF148_21909	61	9	13
chr6	44097474	44099474	ZNF24_19248,NFXL1_325,TAF1_7074,PML_7110,NFIC_38018,NCOA4_987,NR2F1_16914,ZKSCAN1_7084,NCOR1_19743,MTA3_13326,CTBP1_24191,STAT5A_6479,PHF20_891,TBP_8925,GATA1_2819,ESRRA_21951,CBFA2T3_45878,CC2D1A_11259,E4F1_6257,MAX_36818,ZFP36_20526,CBFA2T2_26041,ZBTB7A_3748,SOX6_10397,RB1_8293,MTA1_4517,ZNF143_4654,GATAD2B_3933,ZEB2_5761,ZNF592_15688,PTBP1_3365,HDAC2_1083,HDAC2_23357,TRIM24_13006,HDAC1_1682,TAL1_18084,ZNF316_36110,DPF2_10858,SMARCA4_24664,ARID1B_42880,CBX3_15327,GATA2_3695,CREM_6948,MTA2_8920,JUND_22067,HCFC1_4189,eGFP-ID3_14297,MYNN_9886,RCOR1_2863,SMARCE1_18042,EP300_17214,TBL1XR1_8432,NR2F2_15294,HMBOX1_19951,TEAD4_24351,FOXM1_4291,POLR2AphosphoS5_20878,eGFP-ATF1_18042,eGFP-MAFG_25191,HDGF_7634,MIER1_3484,RBM25_29010,RBM25_43797,ARID3A_7259,ELF4_89,NBN_10596,GATAD2A_8462,ZMYM3_1268,ZMYM3_30957,SMARCA5_10328,PHF20_9085,GABPB1_2295,BCOR_31605,BCOR_32654,RBBP5_6235,KDM1A_23916,KDM1A_27458,MNT_9876,eGFP-ZBTB11_5874,ASH1L_1313,eGFP-NFE2_27133,eGFP-RELA_3287,MIER1_4276,ZMYM3_34064	76	11	21
chr6	44099474	44101474	L3MBTL2_7480,eGFP-VEZF1_29646,MTA3_9024,CTBP1_12208,TBP_4309,E4F1_17284,MAX_11116,TARDBP_3771,ATF7_14168,SP1_1351,SP1_1352,GABPB1_10866,GTF2F1_1495,ZBTB7A_11517,NRF1_5513,ZNF143_23355,CTCF_8240,ZNF407_226,ZNF592_2571,DEAF1_2345,eGFP-NR2C1_13646,CREB3L1_7987,CREM_14820,IKZF1_19234,HCFC1_12235,eGFP-FOXJ2_287,HDGF_1153,HDGF_1850,ELF4_9427	27	9	3
chr6	44101474	44103474	ZNF24_6735,TAF1_2119,TAF1_5418,eGFP-VEZF1_26254,SMARCB1_1237,JUN_2669,KLF16_10019,PML_1778,PML_8223,NFIC_34515,EHMT2_3429,NCOR1_1614,NCOR1_19282,MTA3_362,MTA3_17609,CTBP1_18275,STAT5A_6821,RBFOX2_26329,BRD9_967,BRD9_968,eGFP-TFDP1_5247,eGFP-TFDP1_8548,eGFP-TFDP1_8659,CBFA2T3_11706,CBFA2T3_44682,MAX_43002,ZFP36_2056,ATF7_4583,DACH1_7529,SUZ12_2013,SP1_440,CBFA2T2_24858,ZBTB7A_21374,SOX6_16500,eGFP-ZNF589_7073,BCOR_10334,MBD2_6298,eGFP-ZNF584_1475,MITF_5222,EGR1_23733,PRDM10_14036,ZNF592_10389,ZNF592_26226,ZBTB2_9837,MYC_1400,MYC_21453,SIX5_1551,HDAC2_9,HDAC2_17476,eGFP-ZNF639_37,TRIM24_1262,TRIM24_4832,HNRNPL_4274,HNRNPL_5174,TAL1_18576,DPF2_13615,SMARCA4_3014,SMARCA4_27192,ARID1B_46151,MEIS2_36142,GATA2_2932,CREM_1661,CREM_18973,MTA2_10866,IKZF1_11619,TCF12_524,TCF12_7220,USF1_8183,JUND_36338,eGFP-ID3_6388,MYNN_10348,eGFP-FOXJ2_11281,SMARCE1_3296,SMARCE1_21315,GMEB1_1181,GMEB1_22209,EP300_19807,NR2F2_10110,eGFP-NR4A1_9758,eGFP-PBX2_6672,POLR2G_25431,NEUROD1_4715,TEAD4_24489,POLR2AphosphoS5_20778,eGFP-ATF1_3823,HDGF_1064,HDGF_6527,GATAD2A_10840,eGFP-VEZF1_29646,MTA3_9024,CTBP1_12208,TBP_4309,E4F1_17284,MAX_11116,TARDBP_3771,ATF7_14168,SP1_1351,SP1_1352,GABPB1_10866,GTF2F1_1495,NRF1_5513,ZNF143_23355,ZNF407_226,ZNF592_2571,DEAF1_2345,eGFP-NR2C1_13646,CREB3L1_7987,CREM_14820,IKZF1_19234,HCFC1_12235,HDGF_1153,HDGF_1850,ELF4_9427	83	15	19
chr6	44103474	44105474	ZBTB33_40240	1	0	0
chr6	44105474	44107474	NFXL1_2986,RBFOX2_13987,MAX_12034,ZBTB7A_5833,eGFP-ZNF512_7502,POLR2G_16500	6	2	0
chr6	44110321	44112321	ZKSCAN1_9519,eGFP-CEBPB_24754,KDM1A_15440	3	1	1
chr6	44112321	44114321	NR2F1_1288,NR2F1_1289	1	1	0
chr6	44116038	44118038	eGFP-ADNP_16467,BCOR_22055,HDAC2_7686,ZNF316_23047,POLR2G_24071,RBM25_39582,ZMYM3_30467	7	0	2
chr6	44118038	44120038	ZNF24_6644,L3MBTL2_21332,SKIL_9471,eGFP-VEZF1_239,eGFP-VEZF1_15103,KLF16_10434,HNRNPLL_11680,PML_3550,ZKSCAN1_7764,REST_31720,MTA3_14598,CTBP1_32389,RBFOX2_31819,E2F6_5010,MLLT1_8025,ESRRA_12741,CBFA2T3_26460,MAX_45399,TARDBP_5295,ZFP36_11137,ATF7_30990,RBM22_4689,DACH1_2663,IRF2_1571,ZBTB7A_13490,FIP1L1_5744,RB1_20652,MXI1_2752,BHLHE40_12299,NRF1_23938,ZNF143_21613,SMC3_25681,ATF2_30668,ILF3_293,CTCF_54256,eGFP-ZFX_1973,eGFP-ZFX_2752,eGFP-KLF1_2704,MYC_22404,ZNF384_6308,HNRNPL_6294,MEIS2_3837,ZBTB33_18060,CBX3_16213,CBX1_4388,CREM_26081,E2F8_2082,JUND_19555,HCFC1_6514,eGFP-ID3_10583,MYNN_7472,CEBPZ_252,ZC3H11A_1930,GMEB1_20606,POLR2G_26325,TEAD4_11898,eGFP-ATF1_1974,eGFP-ATF1_32414,PHF21A_2945,ZHX1_2170,XRCC5_10461,NBN_1528,RBM14_1383,CTCFL_10296	61	16	11
chr6	44120038	44122038	RBFOX2_850,RBFOX2_17779,POLR2G_24836,eGFP-VEZF1_239,eGFP-VEZF1_15103,eGFP-ZFX_2752,eGFP-ATF1_1974	5	0	0
chr6	44122038	44124038	ZBTB7A_2274,ZBTB7A_2487,RBFOX2_850,RBFOX2_17779	2	1	0
chr6	44124038	44126038	ESRRA_11371,eGFP-ADNP_10681,eGFP-ADNP_11007,eGFP-CEBPB_39433,ATF4_30832,ATF2_25430,KDM1A_10471,eGFP-CEBPG_15400,ZBTB33_22596,ATF3_25768,POLR2G_4057,POLR2G_25901,RBM25_44072,ZMYM3_20078	12	2	1
chr6	44126038	44128038	ZNF316_38092,ATF2_25430	2	0	0
chr6	44128364	44130364	ATF2_1533	1	0	0
chr6	44130364	44132364	RFX1_3514,RFX1_3515	1	0	0
chr6	44134141	44136141	eGFP-VEZF1_12517,MAX_20336,eGFP-ETV1_11868,BCOR_15301,EGR1_834,EGR1_10211,eGFP-ZFX_5470,HMBOX1_17853,eGFP-ZNF148_9185,eGFP-ZNF148_18471,RBM25_4883	9	3	1
chr6	44136141	44138141	L3MBTL2_8749,NFIC_10394,CBFA2T3_33569,ZFP36_6844,CBFA2T2_12389,ZBTB7A_2750,ZBTB7A_13210,TRIM24_12732,CBX3_17194,eGFP-FOXJ2_3722,SETDB1_2080,TRIM28_4487,FOXK2_1066	12	3	4
chr6	44138141	44140141	CBFA2T3_33569,ZFP36_6844,CBFA2T2_12389,ZBTB7A_13210,TRIM24_12732,CBX3_17194,SETDB1_2080,TRIM28_4487	8	1	4
chr6	44140141	44142141	ARNT_4865,SKIL_12385,eGFP-VEZF1_31251,JUN_3667,ARID2_397,ARID2_6999,NFIC_13586,NR2F1_8696,NR3C1_888,REST_31929,MTA3_11097,CTBP1_25366,BRD9_7911,ESRRA_13895,CBFA2T3_6235,TCF7L2_290,CC2D1A_16322,eGFP-ADNP_19116,MAX_29005,TARDBP_113,TARDBP_5427,ZFP36_619,ATF7_21890,SP1_285,IRF2_1772,GTF2F1_301,GTF2F1_712,SOX6_6519,eGFP-KLF13_4993,RB1_18594,MTA1_4141,BHLHE40_9282,BCOR_971,BCOR_4768,ZNF143_19836,SMC3_24844,CTCF_53476,ZBTB2_7159,MYC_17194,ZNF384_8255,MEIS2_18079,CREM_28045,JUND_30639,HCFC1_3090,GMEB1_8469,EP300_3445,TBL1XR1_8096,PKNOX1_10714,eGFP-ATF1_33209,eGFP-ZNF148_5240,XRCC5_8734,HDGF_6491,FOXK2_1654,RBM25_43556,CTCFL_2773,GATAD2A_6714,ZMYM3_25598	53	16	10
chr6	44144663	44146663	NR2F1_12614,ZBTB7A_7154,ZBTB33_9639,CREM_2956	4	2	0
chr6	44146663	44148663	JUN_616,NR2F1_22195,ZBTB7A_2533,ZNF384_12030,ATF3_26280,IKZF1_431,IKZF1_13792,RBM25_5723,eGFP-NR2C2_9769	8	2	0
chr6	44148663	44150663	PHF20_10633,MLLT1_7006,CC2D1A_6765,eGFP-ADNP_3636,eGFP-ADNP_6612,BCOR_19697,eGFP-TSC22D4_940,MCM3_968,NFRKB_1034,IKZF1_14636,IKZF1_16968,CDC5L_3620,ARHGAP35_1403	11	0	2
chr6	44150663	44152663	CTCF_1037	1	1	0
chr6	44152663	44154663	L3MBTL2_25724,eGFP-TFDP1_4918,MAX_1325,MAX_2695,MAX_2967,GABPB1_10017,eGFP-HDAC8_1218,PRDM10_17443,MGA_13928,PKNOX1_17645	8	3	1
chr6	44156261	44158261	L3MBTL2_262,L3MBTL2_31858,E2F6_1544,MAX_36319,MGA_18013,ZBTB33_10102	5	2	0
chr6	44158261	44160261	eGFP-ELF1_4404,eGFP-ETV1_2271,eGFP-GABPA_10173,PRDM10_16580,MGA_13810,eGFP-ZNF639_11261,ZBTB33_45374,eGFP-NR2C2_4431,ZBTB33_10102	8	1	0
chr6	44160261	44162261	L3MBTL2_30662,PHF20_8174,TBP_10415,eGFP-TFDP1_1745,eGFP-TFDP1_7350,E4F1_13948,eGFP-ADNP_957,eGFP-ADNP_5877,MAX_3975,GABPB1_12865,eGFP-CREB3_3144,MGA_13810,eGFP-ZNF639_11193,ATF3_1657,ATF3_24603,IKZF1_23639,JUND_20890,POLR2A_9801,RBM25_25799,ELF4_10625,ZMYM3_16417,eGFP-ELF1_4404,eGFP-ETV1_2271,eGFP-GABPA_10173,PRDM10_16580,eGFP-ZNF639_11261,ZBTB33_45374,eGFP-NR2C2_4431	24	3	2
chr6	44168602	44170602	eGFP-USF2_1917,L3MBTL2_42055,RBFOX2_28004,E2F6_17279,eGFP-TFDP1_13947,CBFA2T3_6810,MAX_51972,SMARCC2_4084,eGFP-HINFP_718,eGFP-ZNF589_8923,eGFP-ZNF589_10011,NRF1_7583,eGFP-CREB3_2803,RBBP5_2182,RBBP5_2409,MAFF_11242,EGR1_7242,ZNF592_13464,ZNF592_28845,MNT_7921,MGA_16409,MGA_31004,MYC_24530,C11orf30_42106,eGFP-NR2C1_3124,eGFP-ZNF639_20937,ZNF316_51547,SMARCA4_7540,ARID1B_20301,CBX3_3766,MAFK_11019,eGFP-NFE2_36340,IKZF1_29131,eGFP-MEF2D_3625,SMARCE1_1639,SMARCE1_7638,eGFP-NR4A1_1714,eGFP-NR4A1_10931,POLR2A_9445,POLR2G_22521,TEAD4_3960,eGFP-ATF1_10696,eGFP-ZNF148_10905,eGFP-MAFG_39266,GATAD2A_7354	39	8	4
chr6	44170602	44172602	eGFP-VEZF1_14856,NR2F1_20969,NR2F1_20970,NCOR1_14986,CTBP1_21343,NCOA1_4155,TBP_4680,CBFA2T3_24332,eGFP-ADNP_8958,eGFP-ADNP_9510,ZNF318_5478,eGFP-CEBPB_18492,ZFP91_7593,SMARCC2_9875,eGFP-ETV1_2059,MTA1_8330,AFF1_4357,PRDM10_9092,ZEB2_15414,KDM1A_2702,C11orf30_16135,DPF2_1743,DPF2_10205,SMARCA4_26146,ARID1B_41499,MEIS2_38147,ZBTB33_31913,ATF3_35555,CREM_1830,MTA2_5025,IKZF1_13326,IKZF1_20028,JUND_38103,SMARCE1_21706,GMEB1_15100,EP300_9523,HMBOX1_17011,eGFP-PBX2_26075,PKNOX1_28229,eGFP-MAFG_7644,FOSL1_915,NBN_9130,GATAD2A_1563,eGFP-ZNF148_10905	40	5	8
chr6	44172602	44174602	ARNT_1809,ARNT_2940,EHMT2_5528,CTBP1_20561,BRD9_1443,BRD9_1444,JUNB_2625,NRF1_8313,RBBP5_8004,ATF4_22612,PRDM10_12865,ZNF592_12593,eGFP-ZBTB11_4734,ARID1B_4393,MEIS2_27985,ZBTB33_18210,ZBTB33_32324,NFRKB_5934,HMBOX1_11263,eGFP-PBX2_14478,PKNOX1_22574,FOXK2_6307,NBN_4568,GATAD2A_3245,SMARCA5_6062	22	6	2
chr6	44174602	44176602	L3MBTL2_30909,E4F1_5940,SP1_7023,NRF1_2729,PRDM10_12865,MGA_13293,ZNF384_17277,MTA2_5756,MTA2_5757,IKZF1_9571,IKZF1_23668,POLR2B_2237,PKNOX1_1535,eGFP-ATF1_19171,ARHGAP35_1079,ARNT_1809,ARNT_2940,CTBP1_20561,BRD9_1443,BRD9_1444,NRF1_8313,RBBP5_8004,ATF4_22612,ZNF592_12593,eGFP-ZBTB11_4734,ARID1B_4393,MEIS2_27985,NFRKB_5934,HMBOX1_11263,eGFP-PBX2_14478,PKNOX1_22574,FOXK2_6307,NBN_4568,SMARCA5_6062	28	8	4
chr6	44178670	44180670	eGFP-CEBPB_33667	1	0	0
chr6	44180670	44182670	ZFP36_7481,BCOR_12417,MEIS2_1148,ZBTB33_2523,ZBTB33_22360,RBM25_34975	5	1	2
chr6	44182670	44184670	eGFP-VEZF1_3232,eGFP-VEZF1_9149,ZBTB7A_7226,IKZF1_14705	3	1	0
chr6	44184670	44186670	NR2F1_22948,ZKSCAN1_4056,MTA3_7354,ZNF282_6654,eGFP-ZNF395_13194,eGFP-ZNF395_14779,eGFP-NR2C1_6110,ZBTB33_9445,ZBTB33_43506,SMARCE1_8412,eGFP-VEZF1_3232,eGFP-VEZF1_9149,ZBTB7A_7226,IKZF1_14705	11	4	1
chr6	44186670	44188670	SIN3B_866,UBTF_5464,L3MBTL2_38848,L3MBTL2_43344,SKIL_14980,TAF1_8308,eGFP-VEZF1_32344,eGFP-VEZF1_33971,KLF16_14636,HNRNPLL_397,HNRNPLL_6143,NR2F1_3436,RBM34_678,PHF8_3911,PHF8_7848,REST_34377,MTA3_8548,CTBP1_16991,PHF20_790,PHF20_4879,RBFOX2_49033,eGFP-ELF1_13260,E2F6_13966,TBP_11295,ZNF282_8249,eGFP-ZNF175_7362,CBFA2T3_19218,MAX_42725,MAX_45474,ATF7_24731,RBM22_8077,DACH1_6169,SP1_1001,SP1_3012,GABPB1_14827,eGFP-ETV1_13638,U2AF1_2904,ZBTB7A_20633,SOX6_8889,eGFP-KLF13_1889,SMAD5_2677,eGFP-GABPA_3407,eGFP-GABPA_17035,SIN3A_3692,NRF1_3046,NRF1_21369,RBBP5_11028,PRDM10_10026,ZNF407_114,ZNF407_771,eGFP-ZFX_20829,eGFP-ZFX_21614,ZNF592_582,ZNF592_25350,MGA_30079,PCBP1_9535,eGFP-NR2C1_1301,ZNF384_2094,TRIM24_11358,eGFP-ZNF740_1434,ARID1B_6632,JUND_12968,eGFP-ID3_3827,eGFP-ID3_3828,POLR2B_1269,POLR2B_8461,SMARCE1_6997,GMEB1_6557,eGFP-NR4A1_3854,POLR2A_2368,POLR2A_10957,POLR2G_53688,NEUROD1_2120,POLR2AphosphoS5_574,POLR2AphosphoS5_14754,eGFP-ATF1_18916,eGFP-ZNF148_20534,XRCC5_7515,HNRNPK_9454,RBM25_7941,THAP1_3984,ZMYM3_9024,eGFP-ZNF395_13194,eGFP-ZNF395_14779,ZBTB33_43506	68	10	13
chr6	44188670	44190670	L3MBTL2_20673,eGFP-VEZF1_28568,KLF16_1644,NFIC_10435,NFIC_41426,REST_15586,RBFOX2_16437,TBP_3437,ZNF282_4078,ESRRA_10428,MAX_25767,ZFP91_1856,IRF2_505,GABPB1_2639,GABPB1_2734,ZBTB7A_16919,RB1_17195,BHLHE40_1180,ZNF143_20923,SMC3_15685,PRDM10_5647,CTCF_52877,eGFP-ZFX_1069,eGFP-ZFX_17751,MYC_18141,HDAC2_8013,ZNF384_1402,CREM_9905,IKZF1_34482,USF1_998,JUND_7518,MYNN_8570,eGFP-FOXJ2_13048,NR2F2_6089,eGFP-NR4A1_3383,TEAD4_7529,eGFP-ATF1_9176,XRCC5_10184,HDGF_656,HDGF_5132,MIER1_1267,ZNF184_1076,THAP1_2783,CTCFL_9782,ZMYM3_9024	41	12	5
chr6	44190670	44192670	eGFP-USF2_5694,NFXL1_1993,L3MBTL2_43724,SKIL_7628,TAF1_9630,eGFP-VEZF1_33154,eGFP-VEZF1_40438,HNRNPLL_10682,PML_4475,NR2F1_8404,ZKSCAN1_1496,ZKSCAN1_2185,CTBP1_19999,RBFOX2_34214,RBFOX2_43737,E2F6_14923,E2F6_18069,TBP_2322,TBP_14382,eGFP-TFDP1_14990,eGFP-TFDP1_16678,ZNF282_1178,ZNF282_7017,eGFP-CUX1_1553,eGFP-CUX1_3530,ESRRA_19085,MAX_52860,ZFP36_16730,GTF2F1_1863,CBFA2T2_1751,ZBTB7A_7348,ZBTB7A_15868,SOX6_17721,RB1_15746,SMAD5_7027,MXI1_2229,MXI1_6842,HES1_6325,BHLHE40_24797,NRF1_13095,NRF1_20427,BCOR_28637,ZNF143_714,PRDM10_25540,CTCF_4782,CTCF_18501,CTCF_23470,KDM1A_6290,KDM1A_9413,eGFP-ZFX_12796,ZNF592_19586,MNT_16768,eGFP-KLF1_1968,MGA_28951,PTBP1_2243,ZBTB2_7129,MYC_27788,eGFP-ZBTB11_3584,eGFP-ZBTB11_3585,HDAC2_11611,eGFP-ZNF395_14610,PCBP1_40,HNRNPL_1385,HNRNPL_6272,CBX3_9721,CREM_13354,IKZF1_30102,USF1_5475,MYNN_3307,GMEB1_12114,HMBOX1_840,TCF7_87,TCF7_396,POLR2G_36046,POLR2G_49388,PKNOX1_1679,PKNOX1_6205,TEAD4_3397,POLR2AphosphoS5_11510,HNRNPK_5841,FLAG-ATF1_FLAG_689,RBM25_40445,NBN_1124,NBN_1125,ZMYM3_29996,SMARCA5_459,SMARCA5_4756,TBP_3437,eGFP-ZFX_1069,HDAC2_8013,IKZF1_34482,MIER1_1267	67	17	16
chr6	44192670	44194670	eGFP-USF2_10819,UBTF_2084,ZNF24_17054,L3MBTL2_19849,ARNT_8243,SKIL_2305,SKIL_7784,TAF1_7646,eGFP-VEZF1_2470,eGFP-VEZF1_30893,ARID2_1079,KLF16_15691,HNRNPLL_2261,PML_16678,NFIC_43192,NR2F1_7690,NR2F1_28879,ZKSCAN1_5847,NCOR1_14215,NCOR1_22788,MTA3_15678,CTBP1_32746,STAT5A_9197,RBFOX2_17830,NCOA1_4359,TBP_10111,GATA1_10088,eGFP-TFDP1_13197,ZNF282_7656,eGFP-CUX1_2770,ESRRA_5496,ESRRA_21965,CBFA2T3_35825,CBFA2T3_48098,CC2D1A_17011,E4F1_8953,MAX_32916,TARDBP_4267,ZFP36_340,ATF7_380,ATF7_22963,SMARCC2_7447,eGFP-DIDO1_703,eGFP-DIDO1_704,IRF2_215,IRF2_661,GABPB1_22099,eGFP-ETV1_6566,CBFA2T2_17357,CBFA2T2_29461,ZBTB7A_1303,ZBTB7A_7385,ZBTB7A_9543,SOX6_26305,ZBED1_4033,eGFP-ZNF644_11522,SMAD1_3533,RB1_6219,MTA1_6495,eGFP-ZBTB40_11179,MXI1_4069,HES1_5136,eGFP-GABPA_7788,BHLHE40_21384,eGFP-ZNF589_17166,NRF1_2200,eGFP-CREB3_6726,eGFP-CREB3_6727,AFF1_12102,BCOR_24147,SMC3_341,RBBP5_7701,ATF4_314,ATF4_1600,MBD2_117,MBD2_8714,PHB2_3611,NR2F6_1530,NR2F6_11064,ZNF274_122,ZNF274_1039,MITF_4776,EGR1_6058,EGR1_9983,eGFP-HDAC8_1844,PRDM10_20576,PRDM10_24035,ZEB2_16202,KDM1A_25225,RLF_6026,eGFP-ZFX_20287,ZNF592_15626,ZNF592_26020,eGFP-KLF1_717,eGFP-KLF1_895,ZBTB2_1549,ZBTB2_9606,LEF1_11765,MYC_24809,eGFP-ZNF512_2405,eGFP-ZBTB11_20910,HDAC2_21766,eGFP-ZNF395_20639,eGFP-NR2C1_1166,eGFP-NR2C1_1947,eGFP-ZNF639_215,eGFP-ZNF639_23313,TRIM24_23026,TAL1_5742,TAL1_21209,DPF2_13193,SMARCA4_12545,SMARCA4_27416,ARID1B_45819,MEIS2_13871,MEIS2_17801,ZBTB33_16042,CBX3_3052,RBM39_686,MAFK_2436,CREB3L1_1474,CREB3L1_1915,GATA2_4274,DDX20_4417,CREM_12690,CREM_29451,MTA2_3991,MTA2_12630,IKZF1_16369,IKZF1_32973,TCF12_10134,JUND_29813,MYNN_10220,RCOR1_4175,SMARCE1_5751,SMARCE1_20402,GMEB1_16797,EP300_21059,TBL1XR1_12605,NR2F2_14418,eGFP-NR4A1_10123,POLR2A_11499,TCF7_3362,NEUROD1_7964,PKNOX1_14235,PKNOX1_14949,TEAD4_29372,FOXM1_11459,POLR2AphosphoS5_24686,eGFP-ATF1_20404,eGFP-ZNF148_15930,XRCC5_8055,XRCC5_8056,HDGF_697,HDGF_6141,RFX1_5728,eGFP-RELA_1346,ZNF184_2887,FOXK2_666,FOXK2_5995,eGFP-NR2C2_2377,eGFP-NR2C2_22919,NBN_7402,GATAD2A_8492,ARHGAP35_1350,SMARCA5_459	129	25	22
chr6	44194670	44196670	RBFOX2_17830,TBP_1276,TBP_2132,CTCF_5473,eGFP-KLF1_1366,ZBTB33_46421,POLR2G_9730,RFX1_14053,ARID2_1079,NCOA1_4359,GABPB1_22099,CBFA2T2_17357,eGFP-GABPA_7788,EGR1_6058,PRDM10_20576,TAL1_5742,MEIS2_17801,ZBTB33_16042,CREM_12690,MTA2_3991,IKZF1_16369,SMARCE1_5751,HDGF_6141,ZNF184_2887,FOXK2_666,eGFP-NR2C2_2377,eGFP-NR2C2_22919,ARHGAP35_1350	25	5	4
chr6	44196670	44198670	POLR2G_14458	1	0	0
chr6	44199459	44201459	POLR2G_12530	1	0	0
chr6	44201459	44203459	SKIL_9479,eGFP-VEZF1_41467,ARID2_7141,KLF16_5524,NFIC_34365,REST_31505,CTBP1_14591,RBFOX2_19588,ESRRA_11160,CC2D1A_15099,TARDBP_3028,ATF7_9732,ZBTB7A_393,ZBTB7A_1281,ZBTB7A_8975,SOX6_5157,eGFP-KLF13_2127,RB1_9321,NRF1_6369,ZNF143_16292,SMC3_22373,CTCF_26523,CTCF_52153,eGFP-ZNF740_1674,ZBTB33_17727,RBM39_1379,JUND_15087,MYNN_2303,eGFP-PBX2_13568,POLR2G_15290,FOXM1_2952,eGFP-ZNF148_3414,NBN_2015,CTCFL_7507	31	9	2
chr6	44203459	44205459	eGFP-USF2_5289,ZNF24_13331,SMARCB1_64,RBFOX2_5988,RBFOX2_46376,eGFP-ELF1_15196,TBP_2122,eGFP-ZNF175_14268,CBFA2T3_8549,ZNF318_1165,ZNF318_1166,ATF7_24606,ATF7_36070,DACH1_13961,eGFP-GTF2E2_2212,eGFP-GABPA_18360,BHLHE40_1082,SIN3A_1221,SIN3A_5485,EGR1_15045,CTCF_10377,ZNF407_1328,MNT_13732,MGA_25770,C11orf30_6546,eGFP-ZNF395_15999,eGFP-ZNF740_4217,eGFP-ZNF740_4361,SMARCA4_6885,ARID1B_27841,MEIS2_14175,ZBTB33_9407,ATF3_41846,JUND_31560,MYNN_10587,SMARCE1_12242,POLR2A_13791,POLR2G_51521,PKNOX1_19920,POLR2AphosphoS5_1059,POLR2AphosphoS5_2169,FOSL1_3806,ELF4_4787,eGFP-NR2C2_5019,eGFP-NR2C2_9010,NRF1_6369	39	10	8
chr6	44205459	44207459	ZNF24_13332,L3MBTL2_39963,ARNT_2142,SKIL_16687,eGFP-VEZF1_35353,JUN_4724,ARID2_2959,NFIC_20037,ZKSCAN1_2543,REST_25666,MTA3_4218,MTA3_18362,CTBP1_7735,CTBP1_32165,PHF20_9530,eGFP-ELF1_13964,BRD9_9543,NCOA1_1876,TBP_675,ZNF282_1465,ZNF282_6920,SAFB_3579,ESRRA_21746,CBFA2T3_1047,JUNB_952,E4F1_14122,CBX5_920,MAX_46563,eGFP-CEBPB_40457,TARDBP_7540,RBM22_7656,DACH1_842,SP1_2452,GABPB1_18410,eGFP-ETV1_12192,U2AF1_206,U2AF1_3408,ZBTB7A_20842,SOX6_20254,FIP1L1_3598,eGFP-KLF13_3899,RB1_20000,MTA1_7510,SMAD5_6822,NRF1_6035,eGFP-CREB3_5972,BCOR_1801,BCOR_9184,ZNF143_19891,SMC3_22337,ATF4_15730,ATF2_31045,GATAD2B_8709,PRDM10_21949,AGO1_1394,AGO1_10310,CTCF_50554,ZEB2_12276,KDM1A_13795,RLF_1817,eGFP-ZFX_23966,ZNF592_5081,ZNF592_22945,MNT_2569,eGFP-KLF1_6606,PTBP1_2623,ZBTB2_9885,LEF1_5413,MYC_26171,HDAC2_14425,PCBP1_6743,TRIM24_11548,TAL1_621,TAL1_2002,eGFP-ZNF740_4362,SMARCA4_3625,eGFP-CEBPG_18239,MEIS2_11850,CBX3_10894,POLR2AphosphoS2_4027,CREB3L1_10933,DDX20_240,CBX1_6691,CREM_34284,E2F8_2346,E2F8_4783,MTA2_3462,IKZF1_28736,JUND_40954,eGFP-ID3_17581,RCOR1_1546,ZC3H11A_329,POLR2B_14401,GMEB1_12869,GMEB1_22208,CDC5L_2775,eGFP-NR4A1_1411,eGFP-NR4A1_6115,eGFP-IRF9_130,eGFP-IRF9_3305,POLR2G_51521,NEUROD1_5616,PKNOX1_7368,POLR2AphosphoS5_1124,eGFP-ATF1_32271,eGFP-ATF1_42058,PHF21A_2545,ZHX1_1828,eGFP-ZNF148_11312,eGFP-ZNF148_21900,XRCC5_10319,HNRNPK_6716,FOXK2_7569,eGFP-NR2C2_5020,NBN_12877,NBN_12878,CTCFL_10110,GATAD2A_10606,SMARCA5_5348,eGFP-USF2_5289,ZNF24_13331,RBFOX2_5988,RBFOX2_46376,eGFP-ELF1_15196,TBP_2122,eGFP-ZNF175_14268,CBFA2T3_8549,ZNF318_1165,ZNF318_1166,ATF7_24606,ATF7_36070,DACH1_13961,eGFP-GTF2E2_2212,eGFP-GABPA_18360,BHLHE40_1082,SIN3A_1221,SIN3A_5485,EGR1_15045,ZNF407_1328,MNT_13732,MGA_25770,C11orf30_6546,eGFP-ZNF395_15999,eGFP-ZNF740_4361,SMARCA4_6885,ARID1B_27841,MEIS2_14175,ATF3_41846,JUND_31560,MYNN_10587,SMARCE1_12242,POLR2A_13791,PKNOX1_19920,POLR2AphosphoS5_2169,ELF4_4787,eGFP-NR2C2_5019,eGFP-NR2C2_9010	124	26	24
chr6	44212944	44214944	FLAG-PBX2_FLAG_1619,SIN3B_1528,ZNF24_16650,NFXL1_2529,HDAC6_785,L3MBTL2_16107,SKIL_4890,SKIL_9282,TAF1_6971,TAF1_18695,eGFP-VEZF1_27925,eGFP-VEZF1_30073,JUN_7838,ARID2_3947,ZZZ3_1244,HNRNPUL1_106,HNRNPUL1_696,HNRNPLL_7960,HNRNPLL_8201,PML_12080,PML_17411,NFIC_1875,NFIC_37240,NCOA4_1033,NR2F1_29136,ZKSCAN1_5278,ZKSCAN1_6352,NR3C1_1484,EHMT2_6357,NCOR1_20223,PHF8_238,PHF8_4451,PHF8_13419,REST_13670,MTA3_4262,MTA3_13877,MTA3_20007,CTBP1_16844,CTBP1_29288,PHF20_7800,PHF20_11224,RBFOX2_43682,RBFOX2_48614,RBFOX2_52061,RBFOX2_54271,E2F6_749,E2F6_1482,BRD9_8906,BRD9_11940,MLLT1_5437,MLLT1_8707,NCOA1_5444,RUNX1_547,eGFP-TFDP1_12658,eGFP-TFDP1_14224,NFATC3_3414,CC2D1A_14376,E4F1_17850,E4F1_20788,NONO_4898,MAX_2553,MAX_2646,MAX_39756,MAX_50909,ZNF318_5727,MCM7_1087,ZFP91_12242,ATF7_3894,ATF7_35269,YBX3_548,SREBF1_1567,SP1_3440,SP1_6908,SP1_6909,eGFP-DIDO1_3427,GABPB1_2610,GABPB1_18490,GABPB1_26467,eGFP-ETV1_820,GTF2F1_4506,CBFA2T2_5071,U2AF1_493,ZBTB7A_4424,ZBTB7A_19417,SOX6_3368,SOX6_7331,TRIP13_634,FIP1L1_781,FIP1L1_7323,ZBED1_199,ZBED1_4006,eGFP-KLF13_947,SMAD1_7128,eGFP-GTF2E2_7555,eGFP-GTF2E2_11254,eGFP-GTF2E2_12476,RB1_17064,RB1_19472,BCLAF1_763,MTA1_2281,MTA1_4401,SMAD5_16436,MXI1_3330,HES1_5532,eGFP-GABPA_25021,eGFP-GABPA_30633,BHLHE40_14534,BHLHE40_22233,eGFP-ZNF589_6936,eGFP-ZNF589_10735,SIN3A_11150,NRF1_16550,AFF1_13644,BCOR_27816,eGFP-BACH1_11190,ZNF143_11805,ZNF143_18363,SMC3_692,SMC3_801,RBBP5_7560,RBBP5_8099,RBBP5_14426,ATF4_28003,MBD2_10247,eGFP-ZNF584_9743,PHB2_3239,NR2F6_5624,eGFP-TAF7_10217,RNF2_7820,NUFIP1_1695,ZNF274_211,ATF2_31757,EGR1_25689,CTCF_31228,ZEB2_5693,RLF_5991,ZNF407_2992,eGFP-ZFX_10665,MNT_940,MNT_19453,MGA_22087,ZBTB2_3911,LEF1_8833,MYC_25802,ZSCAN29_953,HDAC2_7459,HDAC2_12229,HDAC2_22867,eGFP-ZNF395_4451,eGFP-ZNF395_15713,eGFP-ZNF395_16702,PCBP1_10214,eGFP-NR2C1_8142,eGFP-ZNF639_16847,eGFP-ZNF639_18152,TRIM24_12154,HNRNPL_1674,ZBTB5_2146,TAL1_4368,TAL1_5722,DPF2_2424,eGFP-ZNF740_1770,eGFP-ZNF740_4650,ARID1B_27775,MEIS2_12648,MEIS2_16864,CBX3_12463,RBM39_382,RBM39_819,RBM39_2543,POLR2AphosphoS2_6408,CREB3L1_11192,ATF3_29199,DDX20_6618,DDX20_7098,NFRKB_16824,NFRKB_18837,CBX1_1957,CREM_31484,CREM_35636,MTA2_3895,eGFP-ZNF83_3344,eGFP-ZNF83_3345,IKZF1_7548,IKZF1_13770,TCF12_3829,TCF12_4353,SNIP1_1156,JUND_30831,JUND_39279,eGFP-MEF2D_9868,HCFC1_5993,HCFC1_7706,eGFP-ID3_13207,MYNN_4023,RCOR1_2705,eGFP-FOXJ2_7321,POLR2B_18033,GMEB1_20019,CDC5L_3182,EP300_7071,EP300_15783,TBL1XR1_5980,NR2F2_1221,NR2F2_7433,NR2F2_11410,KDM5B_284,eGFP-NR4A1_2263,eGFP-PBX2_23147,POLR2A_23746,TCF7_2862,POLR2G_48375,POLR2G_51260,POLR2G_56053,NEUROD1_9897,PKNOX1_10256,PKNOX1_39546,TEAD4_1276,TEAD4_20634,SAP30_2943,SAP30_8522,BRD4_1717,BRD4_6100,FOXM1_10400,POLR2AphosphoS5_25274,MEF2A_100,eGFP-ATF1_34080,eGFP-ATF1_41494,PHF21A_3556,TRIM28_4149,ZHX1_2372,eGFP-POLR2H_18217,eGFP-POLR2H_22913,eGFP-ZNF148_4919,eGFP-ZNF148_13021,eGFP-ZNF148_15633,eGFP-GTF2A2_4724,eGFP-GTF2A2_5409,HDGF_3896,RFX1_2985,MIER1_3445,MIER1_6171,FLAG-ATF1_FLAG_2196,ZNF184_4228,FOXK2_10242,FOXK2_13925,FOSL1_1231,RBM25_2893,ELF4_6401,ELF4_16465,eGFP-NR2C2_17206,eGFP-NR2C2_17207,eGFP-NR2C2_24501,eGFP-NR2C2_27198,NBN_12165,THAP1_1232,CTCFL_655,E2F7_941,GATAD2A_4485,SMARCA5_10090,ARHGAP35_2017	177	31	37
chr6	44214944	44216944	SIN3B_918,L3MBTL2_20932,ARNT_11738,eGFP-VEZF1_33165,eGFP-VEZF1_39697,JUN_4699,ZZZ3_13,KLF16_9805,ETV6_1290,YY1_3696,REST_10511,FUS_2214,eGFP-ELF1_17209,eGFP-ELF1_19456,E2F6_5212,E2F6_11580,BRD9_739,BRD9_11941,RUNX1_1501,eGFP-TFDP1_2228,ZNF282_6590,eGFP-CUX1_5352,JUNB_188,JUNB_1371,NONO_4469,SNRNP70_129,SNRNP70_222,SNRNP70_407,RBM22_9243,RBM22_9509,HNRNPH1_246,eGFP-ETV1_15582,eGFP-ETV1_19462,GTF2F1_979,U2AF1_3250,ZBTB7A_8283,ZBTB7A_11304,SOX6_24221,FIP1L1_8278,ZBED1_989,SMAD1_1063,SMAD1_3781,RB1_10034,MTA1_3024,MXI1_7879,E2F1_1496,BHLHE40_20229,SIN3A_6739,NRF1_9760,NRF1_24012,eGFP-BACH1_8467,MAFF_11843,eGFP-ZNF584_2718,NR2F6_1756,NR2F6_1959,ELK1_242,ELK1_3130,ZNF274_147,EGR1_1735,EGR1_17786,ILF3_1004,PRDM10_24706,KDM1A_9717,eGFP-ZFX_20385,POU5F1_758,LEF1_8019,MYC_29437,C11orf30_8784,C11orf30_45583,SIX5_262,eGFP-ZBTB11_19847,eGFP-ZBTB11_23359,PCBP1_10187,eGFP-NR2C1_6474,ZNF384_8996,TRIM24_10278,HNRNPL_2507,HNRNPL_5416,HNRNPL_6759,ZBTB5_156,ZNF316_56882,ARID1B_34536,MEIS2_16306,CBX3_3315,RBM39_299,RBM39_1110,MAFK_18493,ATF3_35281,CREM_23070,CREM_24208,eGFP-NFE2_35893,JUND_39546,HCFC1_9438,MYNN_8728,RCOR1_2226,POLR2B_2092,SMARCE1_14772,GMEB1_1862,GMEB1_19629,EP300_12296,TBL1XR1_10173,eGFP-NR4A1_3496,POLR2A_7097,NEUROD1_4869,PKNOX1_5663,POLR2AphosphoS5_5011,POLR2AphosphoS5_12928,eGFP-POLR2H_2645,eGFP-ZNF148_18072,eGFP-MAFG_38110,HDGF_4874,HNRNPK_9309,ZNF184_334,FOXK2_8254,FOSL1_4905,PCBP2_1672,ZNF24_16650,NFXL1_2529,HDAC6_785,SKIL_4890,TAF1_18695,ARID2_3947,ZZZ3_1244,HNRNPUL1_106,HNRNPUL1_696,HNRNPLL_7960,PML_12080,PML_17411,NFIC_1875,NFIC_37240,NCOA4_1033,ZKSCAN1_6352,NR3C1_1484,EHMT2_6357,NCOR1_20223,PHF8_13419,MTA3_13877,MTA3_20007,PHF20_11224,E2F6_749,BRD9_11940,MLLT1_8707,NCOA1_5444,eGFP-TFDP1_12658,eGFP-TFDP1_14224,NFATC3_3414,CC2D1A_14376,E4F1_17850,E4F1_20788,NONO_4898,MAX_2553,MAX_2646,MAX_50909,ZNF318_5727,MCM7_1087,ZFP91_12242,ATF7_3894,ATF7_35269,YBX3_548,SP1_6908,SP1_6909,eGFP-DIDO1_3427,GABPB1_18490,GABPB1_26467,U2AF1_493,ZBTB7A_4424,SOX6_7331,TRIP13_634,ZBED1_199,ZBED1_4006,eGFP-KLF13_947,SMAD1_7128,eGFP-GTF2E2_7555,eGFP-GTF2E2_11254,eGFP-GTF2E2_12476,RB1_17064,BCLAF1_763,MTA1_4401,SMAD5_16436,HES1_5532,eGFP-GABPA_25021,eGFP-GABPA_30633,BHLHE40_22233,eGFP-ZNF589_6936,eGFP-ZNF589_10735,SIN3A_11150,AFF1_13644,BCOR_27816,eGFP-BACH1_11190,ZNF143_18363,SMC3_801,RBBP5_8099,RBBP5_14426,ATF4_28003,eGFP-ZNF584_9743,PHB2_3239,eGFP-TAF7_10217,RNF2_7820,NUFIP1_1695,ZNF274_211,ZEB2_5693,RLF_5991,ZNF407_2992,MNT_940,MNT_19453,MGA_22087,ZBTB2_3911,LEF1_8833,ZSCAN29_953,HDAC2_7459,HDAC2_22867,eGFP-ZNF395_4451,eGFP-ZNF395_15713,eGFP-ZNF395_16702,TRIM24_12154,HNRNPL_1674,ZBTB5_2146,TAL1_5722,eGFP-ZNF740_4650,ARID1B_27775,MEIS2_12648,CBX3_12463,RBM39_819,RBM39_2543,POLR2AphosphoS2_6408,DDX20_6618,DDX20_7098,NFRKB_16824,NFRKB_18837,CBX1_1957,MTA2_3895,eGFP-ZNF83_3345,TCF12_4353,eGFP-MEF2D_9868,HCFC1_7706,eGFP-ID3_13207,MYNN_4023,POLR2B_18033,CDC5L_3182,TBL1XR1_5980,NR2F2_1221,NR2F2_11410,KDM5B_284,POLR2A_23746,POLR2G_48375,POLR2G_51260,POLR2G_56053,PKNOX1_10256,TEAD4_1276,TEAD4_20634,SAP30_8522,BRD4_1717,BRD4_6100,FOXM1_10400,POLR2AphosphoS5_25274,eGFP-ATF1_34080,eGFP-ATF1_41494,PHF21A_3556,TRIM28_4149,ZHX1_2372,eGFP-POLR2H_18217,eGFP-POLR2H_22913,eGFP-ZNF148_13021,eGFP-ZNF148_15633,eGFP-GTF2A2_4724,eGFP-GTF2A2_5409,HDGF_3896,RFX1_2985,MIER1_3445,ZNF184_4228,FOXK2_10242,FOXK2_13925,FOSL1_1231,RBM25_2893,ELF4_6401,ELF4_16465,eGFP-NR2C2_17206,eGFP-NR2C2_17207,eGFP-NR2C2_24501,NBN_12165,THAP1_1232,E2F7_941,SMARCA5_10090,ARHGAP35_2017	186	35	41
chr6	44216944	44218944	NFIC_1960,RBFOX2_903,RBFOX2_4832,RBFOX2_30436,RBFOX2_36817,SMAD5_5633,ATF2_25157,ATF2_26381,THRAP3_588,eGFP-ZNF512_5726,HNRNPL_1251,eGFP-CEBPG_8840,ATF3_6975,ATF3_18771,POLR2AphosphoS5_925,POLR2AphosphoS5_12432,eGFP-POLR2H_922,eGFP-POLR2H_3724,RBFOX2_43682,RBFOX2_48614,RBFOX2_52061,RBFOX2_54271,SMAD1_1063,HNRNPL_2507,POLR2AphosphoS5_5011	12	1	3
chr6	44218944	44220944	PML_2280,REST_959,RBFOX2_5765,RBFOX2_33360,RBFOX2_37836,RBM22_1731,RBM22_4966,ZBED1_2154,CTCF_2629,THRAP3_730,ZBTB33_19552,ZBTB33_19553,POLR2B_3071,RBFOX2_903,THRAP3_588,POLR2AphosphoS5_925	10	2	5
chr6	44220944	44222944	HDAC6_36,L3MBTL2_10494,HNRNPUL1_313,PML_6590,PML_14290,NFIC_28060,NCOR1_8,NCOR1_527,NCOR1_1271,NCOR1_1396,RBFOX2_35293,RBFOX2_38567,RBFOX2_44183,MLLT1_2530,MLLT1_4048,ESRRA_3549,MAX_11070,MAX_14186,SNRNP70_161,SNRNP70_664,ZFP91_1372,RBM22_5106,GTF2F1_2708,ZBTB7A_7869,ZBED1_4171,SMAD1_1524,BCLAF1_30,SMAD5_2811,SMAD5_6068,SMAD5_7158,ZNF143_70,ZNF143_5250,MBD2_263,MBD2_1658,EGR1_20,EGR1_704,AGO1_10117,CTCF_29669,MGA_9643,ZSCAN29_838,THRAP3_1959,RBM39_1547,POLR2AphosphoS2_5647,POLR2AphosphoS2_6717,CBX1_735,CBX1_3093,CREM_13691,E2F8_5202,HDAC3_1038,JUND_4261,MYNN_3197,MYNN_5157,ZC3H11A_828,POLR2B_14019,POLR2B_14147,NR2F2_1558,NR2F2_2672,POLR2A_9419,POLR2A_13264,POLR2G_36214,POLR2G_39383,POLR2G_45934,TEAD4_1938,TEAD4_6124,POLR2AphosphoS5_10555,POLR2AphosphoS5_21629,eGFP-POLR2H_386,eGFP-POLR2H_1648,eGFP-POLR2H_1885,FOXK2_3479,TAF15_395,ELF4_1915,NBN_3184,CTCFL_4019,REST_959,THRAP3_730,POLR2B_3071	50	13	13
chr6	44222944	44224944	eGFP-USF2_16732,ZNF24_2737,L3MBTL2_36284,SKIL_4366,eGFP-VEZF1_41341,KLF16_2059,HNRNPLL_1278,HNRNPLL_5586,PML_2818,PML_7916,NFIC_31522,NFIC_35138,ETV6_358,ETV6_732,PHF8_13119,REST_32735,MTA3_8948,CTBP1_8314,CTBP1_15069,PHF20_11291,FUS_2141,RBFOX2_37989,RBFOX2_45566,RBFOX2_50701,E2F6_7380,E2F6_16782,NCOA1_214,eGFP-TFDP1_17455,ZNF282_7034,eGFP-ZNF175_4537,ESRRA_3748,CBFA2T3_1018,CBFA2T3_8316,CBFA2T3_24189,CC2D1A_116,CC2D1A_2246,NONO_4260,MAX_31943,MAX_51968,SNRNP70_580,ATF7_15792,RBM22_3501,RBM22_7883,SREBF1_84,IRF2_2927,GABPB1_876,GABPB1_23496,eGFP-ETV1_16805,CBFA2T2_28557,U2AF1_2451,SOX6_1126,SOX6_3091,FIP1L1_4191,FIP1L1_8231,eGFP-KLF13_5009,eGFP-GTF2E2_7931,eGFP-GABPA_20657,eGFP-GABPA_30706,SIN3A_8071,NRF1_20652,NRF1_24323,BCOR_1570,BCOR_13696,MBD2_1814,eGFP-ZNF354B_4093,EGR1_22282,PRDM10_11048,AGO1_10180,CTCF_664,KDM1A_12526,RLF_6023,eGFP-ZFX_21213,MNT_18928,PTBP1_3133,LEF1_9654,C11orf30_38592,eGFP-ZBTB11_20637,HDAC2_1297,HDAC2_12294,PCBP1_7123,eGFP-ZNF639_22330,TRIM24_10506,HNRNPL_1186,TAL1_2944,DPF2_1644,eGFP-ZNF740_6530,SMARCA4_10956,ARID1B_6854,CBX3_4536,RBM39_580,CREB3L1_8212,DDX20_1607,DDX20_1608,NFRKB_9044,CBX1_4393,E2F8_5203,IKZF1_12579,HCFC1_1681,eGFP-ID3_15361,MYNN_2021,POLR2B_3970,SMARCE1_12225,GMEB1_17018,CDC5L_681,NR2F2_868,NR2F2_6105,POLR2A_11368,POLR2G_27887,POLR2G_54141,NEUROD1_2685,NEUROD1_4608,SAP30_1613,SAP30_2707,FOXM1_499,POLR2AphosphoS5_403,POLR2AphosphoS5_12036,eGFP-ATF1_26919,PHF21A_3786,eGFP-POLR2H_16016,eGFP-ZNF148_20441,eGFP-ZNF148_22048,XRCC5_1356,RAD51_11322,HNRNPK_9026,FOXK2_12074,PCBP2_991,NBN_8759,RBM14_1245,GATAD2A_9850,HDAC6_36,NCOR1_1396,RBFOX2_35293,RBFOX2_38567,RBFOX2_44183,MAX_14186,RBM22_5106,SMAD1_1524,MBD2_263,EGR1_20,EGR1_704,AGO1_10117,THRAP3_1959,RBM39_1547,POLR2AphosphoS2_5647,POLR2AphosphoS2_6717,E2F8_5202,POLR2B_14019,POLR2B_14147,NR2F2_1558,POLR2A_9419,POLR2A_13264,POLR2G_36214,POLR2G_39383,POLR2G_45934,TEAD4_6124,eGFP-POLR2H_386,eGFP-POLR2H_1648,eGFP-POLR2H_1885,TAF15_395	109	18	26
chr6	44224944	44226944	eGFP-USF2_14036,SIN3B_4558,SIN3B_6898,SKIL_6836,TAF1_11978,PML_536,PML_5641,NR2F1_14764,NR2F1_14765,MTA3_10708,CTBP1_17612,eGFP-ELF1_17275,eGFP-TFDP1_10120,NFATC3_1404,eGFP-ZNF175_2555,eGFP-ZNF175_2930,ESRRA_22511,CBX5_937,ZFP36_3270,ATF7_21907,eGFP-ETV1_8415,ZBTB7A_16175,ZBTB7A_20517,SOX6_13714,RB1_19918,BHLHE40_25064,SIN3A_8072,eGFP-CREB3_7007,eGFP-CREB3_7008,ZNF143_16137,SMC3_10724,MAFF_4377,eGFP-TAF7_1626,MITF_4576,EGR1_20065,CTCF_41892,ZNF592_26717,ZBTB2_7725,LEF1_4629,MYC_25398,MYC_25407,C11orf30_1850,HDAC2_13313,eGFP-NR2C1_18153,eGFP-ZNF639_22331,ZNF316_31171,ARID1B_6976,MEIS2_5257,CBX3_181,POLR2AphosphoS2_4495,MAFK_8321,NFRKB_15497,CBX1_1569,CREM_32810,eGFP-NFE2_20569,IKZF1_4494,USF1_14095,JUND_27643,HCFC1_9275,MYNN_4273,ZC3H11A_74,ZC3H11A_1590,POLR2B_13821,NR2F2_1381,eGFP-NR4A1_424,eGFP-NR4A1_964,POLR2A_10871,SAP30_3909,POLR2AphosphoS5_7930,eGFP-ATF1_28379,XRCC5_4912,eGFP-MAFG_28095,HDGF_6214,RFX1_3135,eGFP-RELA_4166,FOSL1_1065,eGFP-NR2C2_29959,NBN_8006,THAP1_3862,CTCFL_2684,CTCFL_10302,DNMT1_535,eGFP-USF2_16732,ZNF24_2737,L3MBTL2_36284,SKIL_4366,eGFP-VEZF1_41341,HNRNPLL_1278,HNRNPLL_5586,PML_2818,PML_7916,NFIC_35138,ETV6_358,ETV6_732,PHF8_13119,REST_32735,MTA3_8948,CTBP1_15069,PHF20_11291,FUS_2141,RBFOX2_37989,RBFOX2_45566,RBFOX2_50701,E2F6_7380,E2F6_16782,NCOA1_214,eGFP-TFDP1_17455,ZNF282_7034,eGFP-ZNF175_4537,ESRRA_3748,CBFA2T3_1018,CBFA2T3_8316,CC2D1A_116,CC2D1A_2246,NONO_4260,MAX_31943,MAX_51968,ATF7_15792,RBM22_3501,RBM22_7883,IRF2_2927,GABPB1_876,GABPB1_23496,eGFP-ETV1_16805,CBFA2T2_28557,U2AF1_2451,SOX6_1126,SOX6_3091,FIP1L1_4191,FIP1L1_8231,eGFP-KLF13_5009,eGFP-GTF2E2_7931,eGFP-GABPA_20657,eGFP-GABPA_30706,SIN3A_8071,NRF1_20652,NRF1_24323,BCOR_1570,BCOR_13696,MBD2_1814,eGFP-ZNF354B_4093,EGR1_22282,PRDM10_11048,AGO1_10180,RLF_6023,eGFP-ZFX_21213,MNT_18928,PTBP1_3133,LEF1_9654,C11orf30_38592,eGFP-ZBTB11_20637,HDAC2_1297,HDAC2_12294,PCBP1_7123,eGFP-ZNF639_22330,TRIM24_10506,HNRNPL_1186,TAL1_2944,DPF2_1644,eGFP-ZNF740_6530,SMARCA4_10956,ARID1B_6854,CBX3_4536,CREB3L1_8212,DDX20_1607,DDX20_1608,NFRKB_9044,CBX1_4393,eGFP-ID3_15361,POLR2B_3970,SMARCE1_12225,GMEB1_17018,CDC5L_681,POLR2A_11368,POLR2G_27887,POLR2G_54141,NEUROD1_2685,NEUROD1_4608,SAP30_1613,FOXM1_499,eGFP-ATF1_26919,PHF21A_3786,eGFP-POLR2H_16016,eGFP-ZNF148_20441,eGFP-ZNF148_22048,RAD51_11322,HNRNPK_9026,FOXK2_12074,PCBP2_991,NBN_8759,RBM14_1245,GATAD2A_9850	135	25	31
chr6	44226944	44228944	RBFOX2_7349,RBFOX2_23520	1	0	0
chr6	44228944	44230944	RBFOX2_12080,RBFOX2_17169,RBFOX2_17726,eGFP-ZFX_4720	2	0	0
chr6	44230944	44232944	L3MBTL2_15151,SKIL_11515,ARID2_1338,NR2F1_3333,ETV6_3714,PHF8_7013,REST_30482,CTBP1_6746,CTBP1_25150,PHF20_4413,RBFOX2_4077,RBFOX2_45792,ZNF282_3517,CC2D1A_7615,MAX_44620,ATF7_7839,ATF7_11725,DACH1_1161,GABPB1_7611,GABPB1_24538,eGFP-ETV1_562,ZBTB7A_11452,ZBTB7A_13275,FIP1L1_8235,eGFP-KLF13_1077,MXI1_7506,BHLHE40_21271,SIN3A_7586,NRF1_3433,BCOR_7103,RBBP5_12125,EGR1_8632,CTCF_32659,MNT_14471,eGFP-KLF1_1511,MYC_938,MYC_16684,HDAC2_7021,eGFP-ZNF395_10037,IKZF1_17646,IKZF1_28303,USF1_2348,JUND_4120,eGFP-ID3_11265,eGFP-NR4A1_3740,POLR2G_50616,SAP30_2753,SAP30_3632,FOXM1_13,eGFP-ATF1_12087,PHF21A_3851,RAD51_2484,HNRNPK_2333,MIER1_784,MIER1_785,eGFP-NR2C2_3947,NBN_659,NBN_660,CTCFL_7918,RBFOX2_12080,RBFOX2_17169,eGFP-ZFX_4720	50	13	6
chr6	44232944	44234944	FLAG-PBX2_FLAG_647,SIN3B_3816,ZNF24_23154,NFXL1_853,L3MBTL2_24260,ARNT_6457,TAF1_13938,eGFP-VEZF1_35034,ARID2_2510,HNRNPLL_9368,EHMT2_6900,NCOR1_9512,RBM34_365,MTA3_1517,MTA3_15086,PHF20_1192,eGFP-ELF1_19061,E2F6_3759,BRD9_308,NFATC3_3094,CC2D1A_6684,E4F1_14146,ZNF318_5733,ZFP91_11808,SP1_7439,GABPB1_24538,eGFP-ETV1_10650,ZBTB7A_20325,RB1_16232,eGFP-PTRF_1045,MTA1_2007,SMAD5_8208,eGFP-HINFP_2247,E2F1_4431,eGFP-GABPA_4011,eGFP-GABPA_29590,AFF1_6396,BCOR_27053,RBBP5_5667,PHB2_2991,EGR1_17314,eGFP-ZFX_20742,ZBTB2_5026,eGFP-ZNF512_8957,eGFP-ZBTB11_22343,HDAC2_4833,HNRNPL_4356,TAL1_2978,eGFP-ZNF740_1262,SMARCA4_20140,ARID1B_17462,MEIS2_337,ASH1L_500,NFRKB_9213,CBX1_2807,CREM_13310,IKZF1_29824,HCFC1_2612,SMARCE1_14177,CDC5L_2452,POLR2A_7345,NEUROD1_3599,POLR2AphosphoS5_16708,RAD51_587,HDGF_6226,MIER1_2988,ZNF184_3675,ELF4_10303,eGFP-NR2C2_3948,NBN_8830,THAP1_2057,GATAD2A_1216,SMARCA5_7808,L3MBTL2_15151,SKIL_11515,PHF8_7013,REST_30482,CTBP1_25150,PHF20_4413,RBFOX2_45792,ZNF282_3517,CC2D1A_7615,ATF7_7839,ATF7_11725,DACH1_1161,FIP1L1_8235,eGFP-KLF13_1077,SIN3A_7586,NRF1_3433,RBBP5_12125,MNT_14471,eGFP-KLF1_1511,MYC_938,MYC_16684,HDAC2_7021,eGFP-ZNF395_10037,eGFP-ID3_11265,eGFP-NR4A1_3740,POLR2G_50616,SAP30_2753,SAP30_3632,eGFP-ATF1_12087,HNRNPK_2333,MIER1_785,eGFP-NR2C2_3947,NBN_659,NBN_660	93	12	18
chr6	44234944	44236944	eGFP-VEZF1_13580,ARID2_4552,KLF16_11644,NFIC_31839,REST_27867,ESRRA_15542,CBFA2T3_13142,CC2D1A_7400,MAX_18313,CBFA2T2_8205,ZBTB7A_6747,RB1_8236,ZNF143_19750,SMC3_23527,CTCF_52998,ZEB2_6537,MYC_12488,ZNF316_3353,IKZF1_249,IKZF1_29645,JUND_11141,XRCC5_7048,RFX1_11110	22	8	4
chr6	44236944	44238944	eGFP-VEZF1_11632,eGFP-VEZF1_17859,ZKSCAN1_5702,REST_15346,ZBTB7A_12232,ZBTB7A_12631,IKZF1_23279,eGFP-ZNF148_12697	6	2	0
chr6	44238944	44240944	CREB3L1_3052,CREB3L1_7103,CREM_12874,eGFP-ATF1_23395,eGFP-VEZF1_11632,REST_15346,ZBTB7A_12631,eGFP-ZNF148_12697	7	2	0
chr6	44240944	44242944	BCOR_18310,ATF4_210,ATF4_12339,CTCF_1222,KDM1A_10578,RBM25_44747,ZMYM3_27941,CREB3L1_3052,CREB3L1_7103,CREM_12874,eGFP-ATF1_23395	9	3	2
chr6	44242944	44244944	L3MBTL2_16290,HNRNPLL_2359,HNRNPLL_3894,HNRNPL_372,HNRNPL_587,HNRNPL_897,HNRNPL_2433	3	0	1
chr6	44252494	44254494	EHMT2_12316,REST_34231,E2F6_11649,MAX_42754,DACH1_9486,SIN3A_7961,eGFP-CREB3_4635,eGFP-CREB3_7885,AFF1_11734,ZNF143_6955,eGFP-KLF1_2076,HDAC2_9284,eGFP-NR4A1_5936,MIER1_6094,MIER1_6585	13	2	3
chr6	44254494	44256494	ZKSCAN1_9791,ZFP36_4156,PRDM10_6056,eGFP-KLF1_2076,RBM25_7703	5	1	1
chr6	44256494	44258494	eGFP-CEBPB_40429,ZFP36_8097,RBM25_23274,ZMYM3_21108	4	0	1
chr6	44263919	44265919	UBTF_2507,L3MBTL2_12975,MTA3_6605,RBFOX2_20883,E2F6_17756,ZNF282_90,ZNF282_1363,SAFB_3057,MAX_46546,RBM22_8299,FIP1L1_87,FIP1L1_3158,RB1_10397,MTA1_5767,MXI1_3932,NRF1_19020,NRF1_23680,AGO1_8386,AGO1_10001,POLR2AphosphoS2_1732,POLR2AphosphoS2_3537,CREM_35233,HCFC1_7947,MYNN_987,MYNN_4554,POLR2B_8857,POLR2G_47005,POLR2G_48702,TEAD4_933,TEAD4_2965,eGFP-ATF1_9179,eGFP-ATF1_37281,RFX1_11661,HNRNPK_6572,THAP1_2386	26	4	6
chr6	44265919	44267919	IKZF1_12662,FIP1L1_87,POLR2AphosphoS2_1732,POLR2AphosphoS2_3537,MYNN_987,POLR2G_47005,POLR2G_48702,TEAD4_933,eGFP-ATF1_9179	7	1	1
chr6	44268697	44270697	RBFOX2_8510	1	0	0
chr6	44270697	44272697	KLF16_3436,ZKSCAN1_3514,REST_7184,RBFOX2_5896,RBFOX2_23884,eGFP-ETV1_50,ZBTB7A_13252,SMAD5_1180,SMAD5_4200,ZNF143_16984,SMC3_13918,PRDM10_10007,CTCF_47850,ZNF316_11894,ZBTB33_43610,MAFK_4243,eGFP-NFE2_23097,JUND_6112,TBL1XR1_1989,POLR2G_19751,POLR2G_27267,XRCC5_10116	19	6	2
chr6	44272697	44274697	MEIS2_21501,KLF16_3436,ZKSCAN1_3514,REST_7184,RBFOX2_5896,RBFOX2_23884,eGFP-ETV1_50,ZBTB7A_13252,SMAD5_1180,ZNF143_16984,SMC3_13918,CTCF_47850,ZNF316_11894,ZBTB33_43610,MAFK_4243,eGFP-NFE2_23097,JUND_6112,TBL1XR1_1989,XRCC5_10116	18	7	2
chr6	44274697	44276697	RBFOX2_14400,RBFOX2_30348,POLR2B_5704,POLR2G_39394	3	0	1
chr6	44276697	44278697	MEIS2_7647,eGFP-PBX2_14209	2	1	0
chr6	44278697	44280697	HNRNPLL_13223,PHF8_13577,RBFOX2_53799,eGFP-TFDP1_12137,ZNF282_2264,ZBTB7A_2051,eGFP-GTF2E2_11221,MAFF_14541,AGO1_7292,C11orf30_32444,eGFP-ZNF507_2769,ZNF316_45843,MAFK_12271,POLR2G_56404,SAP30_6361,BRD4_4118,eGFP-MAFG_12576,eGFP-NR2C2_27081	18	4	2
chr6	44280697	44282697	SIN3B_7120,UBTF_6118,ZNF24_14401,NFXL1_1182,L3MBTL2_35132,ARNT_8031,SKIL_2071,SKIL_16527,TAF1_18343,eGFP-VEZF1_27520,JUN_4454,ARID2_3588,ZZZ3_1324,KLF16_12024,PML_16060,NFIC_25763,NR2F1_8174,ZKSCAN1_11587,NCOR1_6341,YY1_3450,REST_4334,MTA3_9017,MTA3_18265,CTBP1_1838,CTBP1_25613,PHF20_11714,CHAMP1_3371,eGFP-ELF1_14352,E2F6_3308,TBP_18041,NFATC3_76,NFATC3_3231,ZNF282_3563,eGFP-ZNF175_13493,ESRRA_19856,CC2D1A_1496,CC2D1A_17474,E4F1_14429,CBX5_3240,NONO_4345,eGFP-ADNP_3691,eGFP-ADNP_20135,MAX_47030,TARDBP_4399,ZFP36_5394,ATF7_32338,RBM22_6918,SUZ12_498,SP1_4392,eGFP-DIDO1_5057,IRF2_3689,GABPB1_1201,GABPB1_23784,eGFP-ETV1_16247,U2AF1_3417,ZBTB7A_13699,ZNF280A_2184,SOX6_21229,FIP1L1_7726,eGFP-ZNF644_1813,eGFP-KLF13_5210,SMAD1_5992,eGFP-GTF2E2_11222,RB1_19620,MTA1_1949,MTA1_7590,SMAD5_13750,MXI1_3600,eGFP-GABPA_23990,BHLHE40_12691,SIN3A_10363,NRF1_1193,eGFP-CREB3_844,AFF1_8938,BCOR_27975,ZNF143_22154,SMC3_4120,RBBP5_16152,MBD2_9638,eGFP-TAF7_9055,RNF2_6877,MITF_2733,EGR1_1184,EGR1_21024,PRDM10_2953,AGO1_7292,CTCF_53573,KDM1A_19274,RLF_1486,ZNF407_836,eGFP-ZFX_22970,POU5F1_169,MNT_9482,eGFP-KLF1_6036,PTBP1_247,PTBP1_2987,ZBTB2_1382,ZBTB2_7811,LEF1_4322,MYC_25342,C11orf30_46200,HDAC2_19725,eGFP-ZNF395_8535,PCBP1_4944,eGFP-NR2C1_12702,eGFP-ZNF639_18912,TRIM24_8771,HNRNPL_6401,ZBTB5_1218,DPF2_338,DPF2_14816,SMARCA4_4390,ARID1B_12571,MEIS2_15826,CBX3_17733,RBM39_1337,ASH1L_553,CREB3L1_2783,CREB3L1_12254,NFRKB_15974,CBX1_8938,CREM_36156,E2F8_1720,MTA2_4391,TCF12_840,SNIP1_1464,JUND_35374,HCFC1_11276,eGFP-ID3_15980,RCOR1_881,eGFP-FOXJ2_1901,POLR2B_12988,GMEB1_23621,CDC5L_606,EP300_10224,TBL1XR1_11314,eGFP-NR4A1_12645,POLR2A_21061,TCF7_2661,PKNOX1_3502,TEAD4_10792,SAP30_1896,FOXM1_3509,FOXM1_5522,POLR2AphosphoS5_23607,eGFP-ATF1_31178,eGFP-ATF1_42877,TRIM28_7920,ZHX1_2485,eGFP-ZNF148_6293,XRCC5_11227,FLAG-ATF1_FLAG_2489,ZNF184_202,ZNF184_2201,FOXK2_1154,RBM25_36103,ARID3A_2309,ELF4_7408,eGFP-NR2C2_17412,NBN_12876,THAP1_4266,CTCFL_9890,ZMYM3_27883,SMARCA5_8907,HNRNPLL_13223,PHF8_13577,RBFOX2_53799,eGFP-TFDP1_12137,ZNF282_2264,ZBTB7A_2051,eGFP-GTF2E2_11221,POLR2G_56404,SAP30_6361,BRD4_4118,eGFP-NR2C2_27081	154	30	32
chr6	44303698	44305698	JUN_81,CBX8_779,eGFP-NFE2_13142	3	0	0
chr6	44305698	44307698	SKIL_8399,ARID2_6100,NR2F1_26830,REST_29563,CTBP1_22088,ESRRA_22471,CC2D1A_11810,MAX_31554,ATF7_17242,SP1_1427,IRF2_378,IRF2_1482,RB1_12054,ZNF143_16331,SMC3_25220,NR2F6_13257,CTCF_52469,MYC_11800,ZNF316_13249,CBX3_6767,CREM_21938,JUND_15639,NR2F2_7272,NEUROD1_4890,eGFP-ATF1_5190,XRCC5_2361,HDGF_1185	26	10	2
chr6	44307698	44309698	NR2F1_14788,MAX_35845,DACH1_15258,ZBTB7A_5533,MEIS2_30572	5	4	0
chr6	44309698	44311698	NCOR1_4786,CBFA2T3_27255,eGFP-CEBPB_49551,CBFA2T2_12288,NRF1_14024,ATF4_5287,PCBP1_857,PCBP1_3404,ARID1B_12856,TEAD4_16099,FOXM1_407,ZBTB7A_5533	11	4	3
chr6	44317620	44319620	CBFA2T3_23026,eGFP-NFE2_10413,ZNF184_1622	3	0	1
chr6	44319620	44321620	CBFA2T3_2759,CBFA2T3_25489,eGFP-ADNP_17578,BCOR_30300,ATF4_6609,KDM1A_313,KDM1A_22081,TAL1_4518,TCF12_1715,RBM25_32387,ZMYM3_29793,SMARCA5_3279	10	1	4
chr6	44353016	44355016	eGFP-USF2_943,eGFP-USF2_944,SIN3B_3539,eGFP-TEAD2_2572,ZNF24_16565,PHF8_10428,RBFOX2_45731,RBFOX2_48887,eGFP-ZNF175_3577,eGFP-ZNF175_5332,eGFP-CEBPB_11979,eGFP-CEBPB_45308,TARDBP_1521,ATF7_20258,ATF7_36065,SP1_12145,eGFP-DIDO1_1155,SOX6_13123,ZNF830_1107,eGFP-ZBTB40_8066,eGFP-GABPA_16329,eGFP-ZNF589_16289,NRF1_28180,eGFP-CREB3_6944,ATF4_9686,eGFP-ZNF584_1075,eGFP-ZNF584_1076,ATF2_32743,GATAD2B_6749,ZNF592_11998,MGA_20169,SMARCA4_2126,SMARCA4_13960,eGFP-CEBPG_30877,CREB3L1_3811,CREB3L1_13502,ATF3_41832,MTA2_1808,MTA2_1809,SMARCE1_8746,eGFP-PBX2_2556,TEAD4_11584,eGFP-ATF1_44099,MIER1_1920,ZMYM3_14398	36	7	4
chr6	44355016	44357016	HDAC6_53,L3MBTL2_23316,L3MBTL2_42029,SKIL_1552,SKIL_7025,TAF1_17369,eGFP-VEZF1_343,eGFP-VEZF1_40862,JUN_7099,HNRNPLL_3961,HNRNPLL_10611,PML_15236,NFIC_13347,NFIC_17478,NR2F1_18380,ZKSCAN1_5810,NCOR1_7045,REST_18968,MTA3_11235,MTA3_18239,CTBP1_3000,CTBP1_17096,PHF20_8050,eGFP-ELF1_4986,E2F6_10694,E2F6_16581,BRD9_7511,NCOA1_8311,TBP_16063,eGFP-TFDP1_3296,eGFP-TFDP1_17631,ZNF282_1920,ZNF282_8212,ESRRA_8771,TCF7L2_1257,CC2D1A_1458,CC2D1A_9674,E4F1_7472,E4F1_21610,MAX_40307,TARDBP_1418,ZFP91_3113,SREBF1_345,eGFP-DIDO1_2859,eGFP-DIDO1_2860,GABPB1_16598,GABPB1_20455,ZBTB7A_21302,ZBED1_850,eGFP-KLF13_6882,SMAD1_6418,RB1_20791,SMAD5_15952,ZNF830_330,MXI1_5784,E2F1_6316,eGFP-GABPA_12489,RBBP5_3990,RBBP5_13714,MAFF_20984,MBD2_5486,eGFP-TAF7_8732,EGR1_720,EGR1_25715,eGFP-HDAC8_713,PRDM10_11309,CTCF_24158,eGFP-ZFX_22384,MNT_13455,MGA_27237,ZBTB2_10229,ZBTB2_11328,MYC_20040,HDAC2_1713,HDAC2_14803,PCBP1_4885,eGFP-NR2C1_8534,HDAC1_135,eGFP-ZNF740_6300,MEIS2_36093,POLR2AphosphoS2_5754,CREB3L1_3811,CREB3L1_13502,CREM_8834,CREM_36632,E2F8_5786,E2F8_5787,HDAC3_4946,USF1_4522,JUND_37706,HCFC1_3623,eGFP-ID3_12141,eGFP-FOXJ2_9031,POLR2B_15135,POLR2B_17688,GMEB1_21290,NR2F2_2967,HMBOX1_21923,eGFP-NR4A1_1384,POLR2A_23387,TCF7_3750,POLR2G_47474,NEUROD1_4086,PKNOX1_29833,TEAD4_682,SAP30_6073,SAP30_6879,SETDB1_478,SETDB1_2288,BRD4_4634,POLR2AphosphoS5_24101,ZHX1_2747,eGFP-POLR2H_21645,XRCC5_2475,FLAG-ATF1_FLAG_2739,FOXK2_7301,RBM25_47855,ELF4_13696,eGFP-NR2C2_30554,NBN_13487,GATAD2A_7923,ARHGAP35_2381,eGFP-USF2_943,eGFP-USF2_944,SIN3B_3539,eGFP-TEAD2_2572,ZNF24_16565,PHF8_10428,RBFOX2_45731,RBFOX2_48887,eGFP-ZNF175_3577,eGFP-ZNF175_5332,eGFP-CEBPB_11979,TARDBP_1521,ATF7_20258,ATF7_36065,SP1_12145,SOX6_13123,ZNF830_1107,eGFP-ZBTB40_8066,eGFP-GABPA_16329,eGFP-ZNF589_16289,NRF1_28180,eGFP-CREB3_6944,ATF4_9686,eGFP-ZNF584_1076,ATF2_32743,GATAD2B_6749,ZNF592_11998,MGA_20169,SMARCA4_2126,SMARCA4_13960,ATF3_41832,MTA2_1809,SMARCE1_8746,eGFP-PBX2_2556,TEAD4_11584,eGFP-ATF1_44099,MIER1_1920	125	29	22
chr6	44357016	44359016	CBFA2T3_35328,CBFA2T2_10996,KDM1A_16099,ARID1B_15325,MEIS2_15278	5	1	3
chr6	44369518	44371518	RFX5_262	1	1	0
chr6	44371518	44373518	eGFP-NFE2_14726	1	0	0
chr6	44404957	44406957	eGFP-CEBPB_9480,ZBTB33_31906	2	0	0
chr6	44406957	44408957	ATF4_27550,ATF3_28147,JUND_28570,eGFP-CEBPB_9480	4	1	0
chr6	44419922	44421922	CTBP1_8955,SOX6_19265,ATF4_6935,ATF2_17405,ZEB2_7059,ARID1B_6902,ARID1B_17212,ATF3_28983,POLR2AphosphoS5_1023,POLR2AphosphoS5_1721,eGFP-MAFG_20476	9	1	1
chr6	44421922	44423922	MAFF_7296,C11orf30_37846,ZNF316_45983,ZBTB33_27205,E2F8_2566,eGFP-NFE2_33886,ARID1B_17212,eGFP-MAFG_20476	8	2	0
chr6	44423922	44425922	ARNT_1697,ARNT_2071,JUN_7696,ARID2_857,KLF16_10708,NR2F1_13115,EHMT2_6517,REST_23005,PHF20_4954,MLLT1_994,MLLT1_2083,ESRRA_16165,CBFA2T3_21169,JUNB_52,JUNB_313,eGFP-CEBPB_20301,ZFP91_1103,ZFP91_6554,SMARCC2_3990,SMARCC2_8535,DACH1_10327,CBFA2T2_4155,ZBTB7A_6997,ZBTB7A_8619,SOX6_6892,eGFP-KLF13_1932,RB1_17222,BCOR_1689,BCOR_2994,ZNF143_19753,SMC3_21754,EGR1_5099,CTCF_3806,CTCF_51986,ZEB2_4773,KDM1A_15573,MNT_9625,LEF1_3226,LEF1_3227,C11orf30_449,C11orf30_5089,SMARCA4_22812,ARID1B_34691,CREB3L1_879,CREB3L1_11301,ATF3_402,ATF3_38834,CREM_8546,CREM_18855,E2F8_2566,IKZF1_15029,JUND_8530,JUND_39308,HCFC1_2597,SMARCE1_4507,SMARCE1_15638,GMEB1_6149,HMBOX1_10939,HMBOX1_13917,FOXM1_748,eGFP-MAFG_7780,HDGF_6569,FOSL1_5088,CTCFL_1240,DNMT1_706	49	15	10
chr6	44428944	44430944	eGFP-USF2_353,L3MBTL2_30105,ZKSCAN1_5293,CBFA2T3_2401,E4F1_3080,E4F1_22637,ZFP36_9858,GABPB1_18240,eGFP-ZNF644_784,eGFP-GABPA_5273,eGFP-GABPA_20118,BCOR_29194,eGFP-ZNF584_933,EGR1_894,EGR1_20436,KDM1A_2043,KDM1A_5813,ZNF592_14576,MGA_18598,HDAC2_8403,eGFP-NR2C1_19533,ARID1B_6564,ZBTB33_16456,CREM_7837,IKZF1_1664,IKZF1_5838,eGFP-ATF1_20342,PHF21A_1458,RBM25_39930,eGFP-NR2C2_24745,eGFP-NR2C2_29645,ZMYM3_30922,SMARCA5_5783	27	3	6
chr6	44430944	44432944	C11orf30_5076,ZNF316_31350,ZBTB33_20121,eGFP-MAFG_6762,KDM1A_2043,KDM1A_5813,HDAC2_8403	6	0	2
chr6	44433970	44435970	C11orf30_15054,ZNF316_21216,IKZF1_14087,eGFP-MAFG_12333	4	0	0
chr6	44435970	44437970	NFIC_28398,REST_13539,MAX_48122,ZBTB7A_6628,RB1_12121,BHLHE40_3681,ZNF143_18450,SMC3_17752,ATF4_6138,PRDM10_2010,CTCF_45929,ZNF592_20276,MYC_8387,ZNF384_9342,ZNF316_14978,ARID1B_12406,CBX3_7552,CREM_23260,USF1_11107,JUND_10731,NR2F2_5960,HMBOX1_10842,TEAD4_6101,XRCC5_8990,RAD51_3405,C11orf30_15054,ZNF316_21216,eGFP-MAFG_12333	27	10	3
chr6	44437970	44439970	L3MBTL2_20244,L3MBTL2_40711,TAF1_8912,eGFP-VEZF1_18052,SMARCB1_1841,KLF16_14917,PML_16595,NFIC_42557,NR2F1_27884,EHMT2_2628,NCOR1_22844,CTBP1_535,CTBP1_31043,STAT5A_9071,PHF20_1883,RBFOX2_24022,E2F6_8068,GATA1_9705,ZNF282_2743,eGFP-CUX1_1556,eGFP-CUX1_1589,ESRRA_8554,ESRRA_20197,CBFA2T3_26797,CBFA2T3_47845,E4F1_48,E4F1_10464,MAX_48953,SMARCC2_6442,DACH1_8197,GABPB1_5197,CBFA2T2_29154,ZBTB7A_7178,SOX6_19160,eGFP-KLF13_2466,MTA1_3433,MXI1_225,MXI1_1039,HES1_6322,BHLHE40_22549,eGFP-ZNF589_12889,NRF1_1917,NRF1_18870,BCOR_23823,MBD2_952,MBD2_8211,eGFP-ZNF584_11144,PHB2_3660,NR2F6_13502,RNF2_2416,MITF_4565,EGR1_13290,GATAD2B_3772,ZEB2_1424,ZEB2_15046,ZNF592_19791,MNT_5777,MNT_8380,ZBTB2_8707,LEF1_8002,MYC_25962,eGFP-ZBTB11_235,eGFP-ZBTB11_20451,HDAC2_12379,eGFP-ZNF395_19957,eGFP-NR2C1_17879,eGFP-ZNF639_4122,eGFP-ZNF639_4123,TRIM24_22132,TAL1_21357,DPF2_12602,SMARCA4_26981,ARID1B_45814,MEIS2_481,MEIS2_20361,GATA2_3866,CREM_32498,MTA2_1743,MTA2_12319,eGFP-ZNF83_2179,IKZF1_41237,TCF12_9962,JUND_27266,eGFP-ID3_9238,MYNN_10250,SMARCE1_14510,GMEB1_17478,EP300_21610,TBL1XR1_9765,NR2F2_16556,HMBOX1_3151,HMBOX1_18967,eGFP-NR4A1_8552,eGFP-PBX2_8869,POLR2A_8675,TCF7_2727,NEUROD1_4209,TEAD4_15173,TEAD4_29765,POLR2AphosphoS5_12737,POLR2AphosphoS5_24373,eGFP-ATF1_18822,eGFP-NR2C2_19611,NBN_5405,NBN_5406,GATAD2A_7639,ZMYM3_7210,NFIC_28398,ZNF316_14978	89	17	17
chr6	44439970	44441970	CBFA2T2_14047,CBFA2T2_18085,CTBP1_535,eGFP-CUX1_1589,CBFA2T3_26797,E4F1_48,MXI1_225,NRF1_1917,eGFP-ZBTB11_235,eGFP-ZNF639_4123,MTA2_1743,TEAD4_15173,POLR2AphosphoS5_12737,ZMYM3_7210	13	2	4
chr6	44441970	44443970	SKIL_5142,SKIL_14866,KLF16_15847,ZKSCAN1_3078,NR3C1_559,REST_34750,CTBP1_15281,RBFOX2_32055,BRD9_10693,BRD9_10694,NCOA1_6404,ZNF282_1020,ESRRA_14957,CC2D1A_13978,MAX_27703,eGFP-CEBPB_39764,TARDBP_4393,ATF7_19686,IRF2_284,GABPB1_18510,eGFP-ETV1_11943,eGFP-ETV1_11944,SOX6_19306,RB1_19279,MXI1_2402,eGFP-GABPA_14206,BHLHE40_11586,ZNF143_19679,SMC3_24733,ELK1_1431,CTCF_53089,ZNF592_16859,LEF1_11426,MYC_19762,ZSCAN29_2282,ZNF384_3551,TRIM24_19924,SMARCA4_14072,ARID1B_3245,ZBTB33_27063,CBX3_13353,MAFK_1647,CREM_22107,IKZF1_38639,JUND_17323,ZC3H11A_1565,EP300_14497,TBL1XR1_8547,eGFP-NR4A1_1235,eGFP-NR4A1_12461,eGFP-IRF9_473,eGFP-IRF9_586,POLR2G_14871,TEAD4_4037,eGFP-ATF1_17439,eGFP-GTF2A2_1325,XRCC5_9291,HDGF_4485,FOXK2_12998,NBN_3661,NBN_3662,THAP1_1728,CTCFL_1460,GATAD2A_9102,CBFA2T2_14047	59	16	8
chr6	44443970	44445970	FLAG-PBX2_FLAG_3287,GATA1_7780,MAX_5074,MAX_21520,ZFP36_512,ATF7_3473,BHLHE40_4958,BHLHE40_17930,SMC3_1286,MAFF_12809,C11orf30_43027,eGFP-NFE2L1_2560,ZNF316_57341,ARID1B_16638,MEIS2_39351,MAFK_12269,eGFP-NFE2_36725,eGFP-PBX2_31428,PKNOX1_40501,eGFP-MAFG_39101,RBM25_39800,ZMYM3_23351,SMARCA5_4300,SKIL_5142,RBFOX2_32055,BRD9_10694,ZNF282_1020,IRF2_284,eGFP-ETV1_11944,eGFP-GABPA_14206,ZNF592_16859,ARID1B_3245,ZBTB33_27063,eGFP-NR4A1_1235,eGFP-NR4A1_12461,eGFP-IRF9_473,eGFP-IRF9_586,POLR2G_14871,eGFP-ATF1_17439,eGFP-GTF2A2_1325,NBN_3662,THAP1_1728	37	9	5
chr6	44445970	44447970	ZFP36_1104,CBX8_916	2	0	1
chr6	44453803	44455803	NFYB_7096,eGFP-NFE2_10040,USF1_8483,RBM25_28967	4	1	0
chr6	44455803	44457803	RBM25_23371,ZMYM3_17971	2	0	0
chr6	44460395	44462395	KLF16_6745,REST_17169,MAX_4078,eGFP-CEBPB_33523,GABPB1_19528,RB1_4042,ZNF143_11963,SMC3_12197,MAFF_3224,ATF2_22238,CTCF_49955,MEIS2_2826,MAFK_1465,CREM_10176,ELF4_12638	15	8	2
chr6	44462395	44464395	RFX1_13190,MAX_4078	2	1	0
chr6	44470247	44472247	NFIC_40917,CTBP1_1161,CTBP1_6249,RUNX1_2550,eGFP-PBX2_6990	4	1	0
chr6	44472247	44474247	C11orf30_16497,eGFP-NFE2_32924,eGFP-MAFG_25744,eGFP-PBX2_6990	4	0	0
chr6	44474247	44476247	ATF4_11056,ATF3_16243	2	1	0
chr6	44507158	44509158	NFIC_18106,eGFP-ZBTB40_11681	2	1	0
chr6	44509158	44511158	ZNF316_19718,eGFP-NFE2_31973,eGFP-MAFG_2787,eGFP-MAFG_18077	3	0	0
chr6	44573783	44575783	KLF16_2029,NFIC_39428,REST_15613,RBM25_9903,ZMYM3_3942	5	2	0
chr6	44575783	44577783	eGFP-ZBTB40_12528,ZNF316_1786,eGFP-MAFG_5053	3	0	0
chr6	44594014	44596014	NRF1_14752	1	1	0
chr6	44596014	44598014	eGFP-VEZF1_24543,RBM25_24752,RBM25_26385,ZMYM3_2348	3	0	0
chr6	44598014	44600014	ZNF24_4174,eGFP-VEZF1_24543,ZNF143_6366,SMC3_14152,CTCF_39671,CTCFL_7235	6	2	1
chr6	44609785	44611785	NFIC_28760,ATF4_24969,ATF2_19483,MEIS2_480,ATF3_14394,CREM_30192,eGFP-NFE2_27848,JUND_17471,PKNOX1_9565,eGFP-ATF1_22911,eGFP-MAFG_16875	11	4	0
chr6	44611785	44613785	CTCF_27686	1	1	0
chr6	44620620	44622620	eGFP-ZNF512_19923,MEIS2_10871,PKNOX1_8451	3	2	0
chr6	44622620	44624620	L3MBTL2_15967,ARID2_4115,ZKSCAN1_1657,REST_31867,CTBP1_16692,CC2D1A_1239,CC2D1A_15390,eGFP-CEBPB_48864,ATF7_10243,RB1_9702,BHLHE40_9436,ZNF143_15374,SMC3_25545,eGFP-TSC22D4_815,CTCF_50330,eGFP-ZNF512_13086,eGFP-ZNF512_19923,eGFP-CEBPG_7916,HCFC1_2551,eGFP-IRF9_1668	18	6	3
chr6	44632802	44634802	ATF2_20269	1	0	0
chr6	44634802	44636802	BHLHE40_1741,SMC3_13112,CTCF_36804,eGFP-NFE2_17701	4	2	1
chr6	44646101	44648101	ATF4_11190,eGFP-NFE2_24322,RFX1_4513	3	1	0
chr6	44648101	44650101	NR2F1_29314,ZKSCAN1_1470,RUNX1_1135,ESRRA_18368,CBFA2T3_13531,ZFP36_15887,NR2F6_14683,KDM1A_27001,HDAC2_6699,RCOR1_3988,RFX1_4513	11	4	4
chr6	44660248	44662248	CBX8_1559,MEIS2_4131	2	1	0
chr6	44662248	44664248	MEIS2_4703,eGFP-NFE2_28713,eGFP-MAFG_4039	3	1	0
chr6	44664248	44666248	CTCF_10772,eGFP-MAFG_4039	2	1	0
chr6	44725016	44727016	eGFP-ZNF507_7694	1	0	0
chr6	44727016	44729016	PKNOX1_24980	1	1	0
chr6	44745297	44747297	eGFP-CEBPB_12527	1	0	0
chr6	44747297	44749297	CTCF_5840	1	1	0
chr6	44753887	44755887	NRF1_8023,PKNOX1_9646	2	2	0
chr6	44755887	44757887	ZKSCAN1_9027,NRF1_8023,eGFP-NFE2_22205	3	2	0
chr6	44866966	44868966	L3MBTL2_1472,L3MBTL2_14713,SKIL_11116,ESRRA_17970,E4F1_8266,ATF7_16171,SP1_267,SP1_268,ATF4_3504,LEF1_10679,TRIM24_10346,SMARCA4_7384,ARID1B_18296,MEIS2_3274,eGFP-NFE2_23598,SMARCE1_9553,GMEB1_7507,PKNOX1_10117,eGFP-ATF1_8487,eGFP-ZNF148_11597,FOXK2_18481	19	9	1
chr6	44868966	44870966	eGFP-ZNF507_1715,eGFP-ZNF507_8654	1	0	0
chr6	44885679	44887679	MAFF_21735,C11orf30_45024,ZNF316_59739,MEIS2_1240,MAFK_20169,eGFP-NFE2_24323,PKNOX1_358,PKNOX1_4368,eGFP-MAFG_38875	8	4	0
chr6	44887679	44889679	eGFP-USF2_2324,L3MBTL2_16745,CBFA2T3_32919,eGFP-CEBPB_29478,SOX6_11375,MNT_9385,MGA_14620,TAL1_7422,SMARCA4_8683,ARID1B_32924,CREM_18953,eGFP-MEF2D_11021,eGFP-FOXJ2_5407,EP300_5413,RAD51_2752	15	2	3
chr6	44895830	44897830	ZBTB33_26069	1	0	0
chr6	44897830	44899830	C11orf30_22994,ZNF316_51959,ZBTB33_30564	3	0	0
chr6	44899830	44901830	RBM25_25274	1	0	0
chr6	44914525	44916525	eGFP-ZNF507_3646	1	0	0
chr6	44916525	44918525	RBM25_19211	1	0	0
chr6	44939668	44941668	CHAMP1_1901,CBX5_5543,ZFP36_16049,TRIM24_12420,CBX3_10615,CEBPZ_368,SETDB1_296,SETDB1_2336,TRIM28_8109	8	0	3
chr6	44941668	44943668	NR2F1_10029,NCOR1_5807,ESRRA_8196,CBFA2T3_23302,ATF7_9812,SOX6_15477,MAFF_12240,ATF2_22538,C11orf30_7774,C11orf30_39621,TRIM24_15530,TAL1_2125,ZNF316_53930,ARID1B_18644,MEIS2_17105,MAFK_12971,ATF3_8261,ATF3_10326,eGFP-NFE2_23804,eGFP-NFE2_35846,eGFP-MEF2D_9826,eGFP-ID3_13358,eGFP-ID3_18934,EP300_8578,TBL1XR1_8580,PKNOX1_17015,eGFP-MAFG_32980,ARID3A_4593,CHAMP1_1901	25	7	3
chr6	44943668	44945668	eGFP-CEBPG_5467,ATF3_10807,ATF2_22538,C11orf30_7774,eGFP-NFE2_23804	5	0	0
chr6	45080734	45082734	ZNF316_11674	1	0	0
chr6	45082734	45084734	RFX1_2762	1	0	0
chr6	45150825	45152825	eGFP-CEBPB_32201,eGFP-CEBPG_31592	2	0	0
chr6	45152825	45154825	TBP_2348,RUNX1_2716,CBFA2T3_3747,eGFP-CEBPB_28424,eGFP-GABPA_6685,ATF4_4608,RFX5_2038,eGFP-CEBPG_5632,ARID1B_14516,MEIS2_27182,EP300_6801,eGFP-PBX2_2754,PKNOX1_38517,FOXK2_2443	14	5	3
chr6	45154825	45156825	ATF4_15971,ATF3_16640	2	1	0
chr6	45172208	45174208	eGFP-CEBPB_21778,ZBTB33_19104,eGFP-NFE2_5680	3	0	0
chr6	45174208	45176208	NR2F6_3333,eGFP-ID3_11681	2	1	0
chr6	45196493	45198493	HNRNPK_3895,RBM25_24033,ZMYM3_11729	3	0	1
chr6	45198493	45200493	CBX5_2557,TRIM28_6109	2	0	2
chr6	45207201	45209201	CBX5_178,CBX5_1020,CBX5_3840,ZNF280A_2666,TRIM24_5223,TRIM28_7292	4	0	2
chr6	45209201	45211201	TRIM24_15371,ARID1B_14077,ATF3_17987,TRIM24_5223	3	0	0
chr6	45260542	45262542	ARNT_9480,KLF16_12804,PML_1085,PML_9318,NFIC_26232,NR2F1_15560,ETV6_2450,NCOR1_22175,MTA3_6439,CTBP1_33274,STAT5A_6332,CHAMP1_2687,eGFP-ELF1_3967,BRD9_4959,MLLT1_2836,NCOA1_6347,GATA1_7767,ESRRA_9469,CBFA2T3_46049,CC2D1A_16414,E4F1_2321,ZNF318_2151,ATF7_15266,SMARCC2_12054,GABPB1_10949,CBFA2T2_25404,SOX6_27378,HES1_6997,AFF1_10942,BCOR_13981,MBD2_5196,PHB2_1181,EGR1_5448,GATAD2B_8846,FOXA1_593,PRDM10_7378,ZEB2_16091,KDM1A_24626,ZNF592_10253,LEF1_8829,C11orf30_17317,eGFP-ZBTB11_890,HDAC2_21365,eGFP-ZNF639_6778,eGFP-ZNF639_16503,eGFP-ZNF639_16504,TRIM24_21331,HDAC1_376,TAL1_19319,DPF2_13941,SMARCA4_29655,ARID1B_46481,MEIS2_30902,CREM_21367,MTA2_11845,IKZF1_32779,TCF12_7441,JUND_13611,eGFP-FOXJ2_12362,SMARCE1_23309,GMEB1_2692,GMEB1_14122,EP300_20340,TBL1XR1_12157,NR2F2_5703,HMBOX1_11229,eGFP-NR4A1_7594,eGFP-PBX2_13648,PKNOX1_20136,TEAD4_23828,FOXM1_11415,eGFP-ATF1_6763,eGFP-ATF1_23472,eGFP-POLR2H_2696,eGFP-POLR2H_5771,HDGF_386,HDGF_2978,MIER1_2873,FOXK2_2918,ARID3A_4521,ELF4_3553,NBN_11398,GATAD2A_7934	76	15	17
chr6	45262542	45264542	HES1_25,ARHGAP35_9,ARHGAP35_57,PML_1085,eGFP-ELF1_3967,eGFP-ZNF639_6778,eGFP-ZNF639_16503,eGFP-ZNF639_16504,eGFP-FOXJ2_12362,GMEB1_2692,eGFP-ATF1_6763,eGFP-ATF1_23472,ARID3A_4521	10	1	1
chr6	45266451	45268451	eGFP-CEBPB_25967,eGFP-CEBPB_29139,C11orf30_28505,ZNF316_49650,eGFP-CEBPG_12542	4	0	0
chr6	45268451	45270451	ATF4_18775,ZNF592_2292,ZNF592_16476,eGFP-CEBPG_21793,HMBOX1_2774,HMBOX1_9494,eGFP-CEBPB_25967,eGFP-CEBPG_12542	5	2	0
chr6	45281455	45283455	DACH1_11823,SOX6_15036,eGFP-FOXJ2_10889	3	0	0
chr6	45283455	45285455	DACH1_11823,RBM25_8683	2	0	0
chr6	45291851	45293851	MAFF_2403,C11orf30_18365,ZNF316_39632,eGFP-NFE2_5,eGFP-NFE2_5846,eGFP-MAFG_16943	6	1	0
chr6	45293851	45295851	RBFOX2_16081,SMAD5_5083,POLR2A_8813	3	0	1
chr6	45331518	45333518	C11orf30_24388,ZNF316_44712,eGFP-NFE2_14419,eGFP-MAFG_21950	4	0	0
chr6	45333518	45335518	ATF2_27241,ATF3_210,ATF3_4208	2	0	0
chr6	45342160	45344160	NFIC_5006,ZFP91_3646,EGR1_1829,CTCF_13588,IKZF1_7918,ARID3A_4679,ZMYM3_24494	7	3	0
chr6	45344160	45346160	UBTF_6733,ZNF24_9144,HDAC6_76,L3MBTL2_28787,L3MBTL2_40751,ARNT_1103,ARNT_5163,SKIL_3150,SKIL_9638,TAF1_2839,TAF1_17532,eGFP-VEZF1_22277,eGFP-VEZF1_40913,JUN_3607,HNRNPLL_12770,HNRNPLL_13510,PML_15153,NFIC_25404,NR2F1_7059,NR2F1_22526,ZKSCAN1_7876,NR3C1_452,PHF8_11161,PHF8_11340,REST_14104,REST_14105,MTA3_1001,MTA3_10656,CTBP1_30057,STAT5A_2792,PHF20_3155,PHF20_10463,RBFOX2_54217,eGFP-ELF1_19914,E2F6_12766,E2F6_14865,BRD9_7012,BRD9_7479,TBP_5116,TBP_19124,GATA1_1495,eGFP-TFDP1_6502,eGFP-TFDP1_7472,SAFB_308,SAFB_3115,eGFP-ZNF175_13793,ESRRA_5514,CBFA2T3_21620,CC2D1A_1896,CC2D1A_5035,E4F1_18613,CBX5_4151,NONO_1937,NONO_4110,MAX_37317,MAX_52515,ZNF318_59,TARDBP_2293,TARDBP_2707,ZFP91_161,ZFP91_1612,ATF7_26308,RBM22_4873,SP1_899,SP1_900,IRF2_2355,GABPB1_16145,GABPB1_24782,eGFP-ETV1_10243,GTF2F1_4024,U2AF1_254,U2AF1_498,ZBTB7A_5108,ZBTB7A_18439,SOX6_8984,FIP1L1_1117,FIP1L1_6575,ZBED1_573,ZBED1_1728,eGFP-ZNF644_4492,ZBTB8A_71,eGFP-KLF13_6119,SMAD1_2629,SMAD1_4267,eGFP-GTF2E2_9802,RB1_6261,RB1_18847,MTA1_2193,SMAD5_3619,SMAD5_5929,SMAD5_13560,ZNF830_246,ZNF830_632,MXI1_2465,HES1_4502,eGFP-GABPA_21812,eGFP-GABPA_27839,BHLHE40_7705,eGFP-ZNF589_11492,eGFP-ZNF589_16799,SIN3A_7243,SIN3A_10540,NRF1_27168,eGFP-CREB3_1650,eGFP-CREB3_1651,AFF1_1741,BCOR_14169,ZNF143_17352,SMC3_9022,RBBP5_2477,RBBP5_7812,RBBP5_10678,MAFF_1705,ATF4_7640,MBD2_1775,MBD2_2165,MBD2_6027,eGFP-ZNF584_3502,eGFP-TAF7_7648,RNF2_6794,ELK1_830,ATF2_4062,EGR1_13115,EGR1_24296,GATAD2B_2076,PRDM10_198,CTCF_21268,KDM1A_9669,RLF_3379,eGFP-ZFX_16179,eGFP-ZFX_25252,ZNF592_7389,POU5F1_839,MNT_11096,MNT_12882,eGFP-KLF1_176,eGFP-KLF1_3294,MGA_2423,MGA_4129,MGA_9058,MGA_24474,ZBTB2_9177,MYC_7540,MYC_29386,C11orf30_7095,ZSCAN29_1998,ZSCAN29_2944,THRAP3_129,THRAP3_715,eGFP-ZNF512_6051,eGFP-ZBTB11_23092,eGFP-ZBTB11_24416,HDAC2_1495,HDAC2_2704,eGFP-ZNF395_3860,eGFP-ZNF395_6784,eGFP-ZNF395_12102,PCBP1_9889,eGFP-NR2C1_11030,TRIM24_2943,HNRNPL_2989,eGFP-ZNF740_7205,SMARCA4_9453,SMARCA4_9610,MEIS2_30932,RBM39_2159,CREB3L1_5793,CREB3L1_12211,ATF3_18966,DDX20_277,NFRKB_12169,CBX1_213,CBX1_741,CBX1_777,CBX1_9012,CREM_30804,E2F8_4988,eGFP-ZNF83_5954,NCOA6_1612,IKZF1_2632,IKZF1_28454,USF1_7007,JUND_12225,JUND_28118,HCFC1_10862,eGFP-ID3_12759,MYNN_4115,eGFP-FOXJ2_8679,ZC3H11A_689,POLR2B_12635,POLR2B_16014,SMARCE1_4701,SMARCE1_10370,GMEB1_23133,GMEB1_23565,EP300_88,EP300_4240,POLR2A_16627,POLR2A_19313,POLR2A_21847,TCF7_917,TCF7_3743,POLR2G_50273,POLR2G_53945,TEAD4_7580,SAP30_1102,SETDB1_1790,BRD4_4952,BRD4_5742,FOXM1_837,POLR2AphosphoS5_23879,eGFP-ATF1_32081,eGFP-ATF1_38174,PHF21A_221,PHF21A_3917,TRIM28_3303,ZHX1_470,ZHX1_1145,eGFP-POLR2H_21175,eGFP-ZNF148_16313,eGFP-ZNF148_16327,HNRNPK_1945,HNRNPK_10482,MIER1_651,MIER1_2388,FOSL1_879,RBM25_42121,NBN_7666,NBN_8139,THAP1_3450,CTCFL_8476,EGR1_1829,IKZF1_7918,ARID3A_4679	155	28	35
chr6	45346160	45348160	MLLT1_20,ZNF384_2492,ZBTB33_18408,L3MBTL2_28787,L3MBTL2_40751,ARNT_1103,SKIL_3150,SKIL_9638,HNRNPLL_12770,HNRNPLL_13510,PHF8_11161,REST_14105,MTA3_1001,MTA3_10656,PHF20_10463,RBFOX2_54217,BRD9_7479,eGFP-TFDP1_7472,CC2D1A_5035,NONO_1937,TARDBP_2293,RBM22_4873,IRF2_2355,GABPB1_16145,GABPB1_24782,eGFP-ETV1_10243,eGFP-GTF2E2_9802,eGFP-GABPA_21812,eGFP-ZNF589_11492,eGFP-ZNF589_16799,SIN3A_7243,SIN3A_10540,NRF1_27168,eGFP-CREB3_1650,eGFP-CREB3_1651,MAFF_1705,ATF4_7640,eGFP-ZNF584_3502,eGFP-TAF7_7648,eGFP-ZFX_16179,eGFP-ZFX_25252,ZNF592_7389,MNT_12882,MGA_2423,ZSCAN29_1998,eGFP-ZNF512_6051,HDAC2_2704,eGFP-ZNF395_3860,eGFP-ZNF395_12102,PCBP1_9889,SMARCA4_9453,RBM39_2159,CREB3L1_5793,NFRKB_12169,CBX1_213,eGFP-ZNF83_5954,eGFP-ID3_12759,EP300_88,POLR2A_21847,POLR2G_50273,POLR2G_53945,SAP30_1102,BRD4_5742,TRIM28_3303,ZHX1_470,ZHX1_1145,MIER1_2388,NBN_7666	56	8	14
chr6	45353339	45355339	ATF2_1866,ATF3_15085	2	0	0
chr6	45355339	45357339	HMBOX1_10817	1	1	0
chr6	45366611	45368611	eGFP-TSC22D4_697,MCM3_687,eGFP-ZNF512_5086,eGFP-ZNF512_16778,IKZF1_17798,HNRNPK_9569,PCBP2_953,PCBP2_1446	6	0	2
chr6	45368611	45370611	HMBOX1_1161,HMBOX1_7532	1	1	0
chr6	45381187	45383187	ZNF384_1084	1	0	0
chr6	45383187	45385187	PML_2231,C11orf30_3470,ZNF316_10056,ZNF316_26697,MAFK_580,ATF3_17974,eGFP-NFE2_22033,POLR2A_4499,eGFP-MAFG_8748	8	1	2
chr6	45385187	45387187	CC2D1A_8740,eGFP-ZBTB40_12063,NRF1_12438,XRCC5_6164,PML_2231,C11orf30_3470,MAFK_580,POLR2A_4499	8	2	2
chr6	45387187	45389187	UBTF_2018,L3MBTL2_28441,ARID2_1850,REST_28593,CC2D1A_8740,MAX_32840,BMI1_721,ZFP36_740,SUZ12_660,RB1_120,RB1_10267,CBX8_1982,SMC3_12638,RNF2_4494,PRDM10_2498,CTCF_50248,MGA_12721,MYC_12293,eGFP-ZNF512_315,eGFP-ZNF512_12461,PCBP1_1438,PCBP1_6518,eGFP-ZNF740_142,CREM_10148,HCFC1_2308,NRF1_12438,XRCC5_6164	24	5	8
chr6	45389187	45391187	L3MBTL2_25743,eGFP-VEZF1_36515,eGFP-VEZF1_41823,HNRNPLL_6324,REST_18409,MTA3_14299,CTBP1_22155,RBFOX2_7009,RBFOX2_22027,E2F6_8884,ZNF282_6569,MAX_4064,MAX_13377,ZBTB7A_15359,FIP1L1_1773,RB1_12385,eGFP-ZNF589_5587,NRF1_11986,RNF2_2906,EGR1_6906,GATAD2B_3078,CTCF_20341,CTCF_22605,RLF_2055,PCBP1_5067,PCBP1_7399,eGFP-ZNF639_6654,eGFP-ZNF740_63,ZBTB33_42275,POLR2G_18992,POLR2G_27650,HNRNPK_1658,RBM14_1368,RBM14_1369,eGFP-ZNF740_142	27	6	4
chr6	45391187	45393187	RBFOX2_7098,SOX6_6397,EGR1_12986,ZBTB33_32869,ZBTB33_32870,RBM14_1370,RBFOX2_22027,PCBP1_7399,ZBTB33_42275,RBM14_1369	6	1	1
chr6	45396541	45398541	MAFF_14821,C11orf30_5748,C11orf30_37009,ZNF316_7059,ZNF316_55748,MAFK_10966,eGFP-MAFG_30446	5	2	0
chr6	45398541	45400541	eGFP-CEBPB_356,eGFP-CEBPB_5228,ATF4_32362,C11orf30_407,C11orf30_36934,ZNF316_49018,eGFP-CEBPG_33133,ATF3_1264,ATF3_18375,eGFP-POLR2H_9547,eGFP-MAFG_23955	8	1	0
chr6	45400541	45402541	eGFP-VEZF1_2036,eGFP-VEZF1_5293,NFIC_11625,eGFP-CUX1_1309,MEIS2_28574,HMBOX1_11585,eGFP-PBX2_327,eGFP-PBX2_23957,PKNOX1_6869,eGFP-POLR2H_10025,eGFP-POLR2H_9547	8	4	0
chr6	45402541	45404541	SKIL_2726,eGFP-VEZF1_10215,KLF16_723,KLF16_1469,NFIC_15572,RBFOX2_22459,eGFP-ZNF175_2196,eGFP-ZNF175_11675,E4F1_12099,ZNF318_4272,eGFP-GTF2E2_7561,ZNF830_475,eGFP-ZBTB40_2404,eGFP-GABPA_4566,eGFP-GABPA_7417,eGFP-ZNF589_1860,eGFP-ZNF589_19236,eGFP-ZNF584_7525,eGFP-ZNF584_8198,ZNF592_13629,MGA_2703,LEF1_9399,HDAC2_12700,eGFP-ZNF395_1372,DPF2_7187,ZBTB33_28512,NFRKB_14958,HDAC3_3209,SMARCE1_10455,GMEB1_15476,HMBOX1_2796,TEAD4_19450,eGFP-ATF1_15575,eGFP-POLR2H_12788,ELF4_6362,eGFP-POLR2H_10025	30	8	5
chr6	45404541	45406541	eGFP-VEZF1_63,NFIC_136,NR2F1_10086,NR2F1_12548,NCOR1_16190,CHAMP1_1882,BRD9_9149,BRD9_11311,GATA1_2858,eGFP-ZNF175_6757,CBFA2T3_31958,E4F1_46,eGFP-CEBPB_1061,eGFP-CEBPB_36943,MCM7_137,ATF7_1474,ATF7_16407,SMARCC2_9860,eGFP-ETV1_14907,CBFA2T2_10840,SOX6_2306,eGFP-GTF2E2_4051,MTA1_1887,ZNF830_11,eGFP-ZBTB40_361,AFF1_3874,AFF1_5879,eGFP-BACH1_1948,ATF4_31957,MBD2_5265,eGFP-ZNF584_2837,eGFP-ZNF584_2838,NR2F6_1578,NR2F6_2098,RNF2_8926,EGR1_25662,GATAD2B_2938,PRDM10_18474,KDM1A_24274,MGA_1044,MGA_4002,MGA_6936,LEF1_9400,C11orf30_34908,eGFP-ZNF395_2755,eGFP-ZNF395_2845,eGFP-ZNF639_1434,TRIM24_8556,TAL1_7153,ZNF316_39793,SMARCA4_24069,eGFP-CEBPG_24588,ARID1B_20200,ARID1B_37219,MEIS2_40441,ATF3_33414,NFRKB_1573,NFRKB_1574,NFRKB_14923,CREM_26541,eGFP-NFE2_21560,HDAC3_221,JUND_32064,POLR2B_3337,EP300_22241,TBL1XR1_12092,HMBOX1_22071,eGFP-PBX2_28774,NEUROD1_2247,PKNOX1_34655,MYBL2_2589,BRD4_1265,BRD4_2475,FOXM1_10893,eGFP-POLR2H_2194,eGFP-POLR2H_7865,eGFP-ZNF148_5250,eGFP-GTF2A2_1369,ARID3A_10009,NBN_7565,NBN_7566,SKIL_2726,eGFP-VEZF1_10215,KLF16_723,KLF16_1469,NFIC_15572,RBFOX2_22459,eGFP-ZNF175_2196,eGFP-ZNF175_11675,E4F1_12099,ZNF318_4272,eGFP-GTF2E2_7561,ZNF830_475,eGFP-ZBTB40_2404,eGFP-GABPA_4566,eGFP-GABPA_7417,eGFP-ZNF589_19236,eGFP-ZNF584_7525,ZNF592_13629,MGA_2703,LEF1_9399,HDAC2_12700,eGFP-ZNF395_1372,DPF2_7187,NFRKB_14958,HDAC3_3209,SMARCE1_10455,GMEB1_15476,TEAD4_19450,eGFP-ATF1_15575,eGFP-POLR2H_12788,ELF4_6362	79	16	16
chr6	45406541	45408541	eGFP-ZNF175_11157,ESRRA_2547,E4F1_3797,E4F1_3798,eGFP-ZNF589_14423,BCOR_4189,eGFP-TAF7_1036,ZNF592_6897,ZNF592_7260,MGA_9759,eGFP-ZNF395_3485,eGFP-ZNF395_4494,eGFP-NR2C1_8251,eGFP-ZNF639_573,eGFP-ZNF639_8759,ZNF316_39170,MAFK_840,CREM_8277,eGFP-NFE2_1307,eGFP-NFE2_16077,IKZF1_7827,JUND_1274,HMBOX1_1837,HMBOX1_11778,eGFP-PBX2_12120,PKNOX1_32959,eGFP-MAFG_21946,HDGF_2713,eGFP-NR2C2_8695,eGFP-BACH1_1948,eGFP-ZNF584_2837,eGFP-ZNF584_2838,eGFP-ZNF148_5250,eGFP-GTF2A2_1369	27	5	3
chr6	45408541	45410541	ATF4_31387,ATF2_27975,CTCF_1359,MGA_14687,eGFP-CEBPG_16376	5	3	0
chr6	45410541	45412541	ZNF384_4873,ZNF316_20774,ATF4_31387,MGA_14687,eGFP-CEBPG_16376	5	2	0
chr6	45412541	45414541	eGFP-TEAD2_4260,ZNF24_18051,L3MBTL2_541,L3MBTL2_44935,ARNT_10762,SKIL_2127,SKIL_12553,eGFP-VEZF1_15312,eGFP-VEZF1_35766,JUN_8739,KLF16_7181,PML_8604,NFIC_45781,NR2F1_18280,NR2F1_18281,EHMT2_8595,ETV6_257,ETV6_3377,NCOR1_484,NCOR1_19031,MTA3_15817,CTBP1_27134,STAT5A_180,STAT5A_8067,RBFOX2_21434,RBFOX2_32829,E2F6_14264,BRD9_11986,MLLT1_774,NCOA1_7176,eGFP-ZNF175_15006,eGFP-ZNF175_18010,ESRRA_7997,CBFA2T3_34875,JUNB_2774,CC2D1A_7155,E4F1_19748,E4F1_22465,CBX5_3721,MAX_52445,ZNF318_5774,ZNF318_6820,eGFP-CEBPB_54065,STAT2_418,ZFP91_3461,ATF7_3557,ATF7_34737,SMARCC2_7632,SMARCC2_12288,DACH1_15485,eGFP-PTTG1_2763,eGFP-DIDO1_4191,GABPB1_20969,eGFP-ETV1_21406,ZBTB7A_6561,SOX6_23148,ZBED1_2848,eGFP-ZNF644_3345,eGFP-ZNF644_3346,eGFP-ZNF644_10886,SMAD1_6652,eGFP-GTF2E2_6524,eGFP-PTRF_2124,MTA1_4140,SMAD5_5169,eGFP-HINFP_659,MXI1_1437,HES1_18,eGFP-GABPA_13759,eGFP-GABPA_23482,eGFP-ZNF589_17701,eGFP-ZNF589_20281,NRF1_2571,NRF1_13689,eGFP-CREB3_7300,eGFP-CREB3_9004,AFF1_1778,AFF1_11989,eGFP-BACH1_7059,ATF4_36081,MBD2_8538,eGFP-ZNF584_9175,eGFP-ZNF584_13035,NR2F6_11130,eGFP-TAF7_2773,RNF2_9334,MITF_5034,ATF2_27480,eGFP-HDAC8_775,FOXA1_279,NCOA2_576,ZEB2_7754,eGFP-ZFX_18143,ZNF592_20676,ZNF592_29039,MNT_17690,MGA_7884,MGA_31805,LEF1_11084,LEF1_11085,MYC_29370,eGFP-ZBTB11_12975,eGFP-ZBTB11_16949,eGFP-NFE2L1_814,HDAC2_21531,eGFP-ZNF395_20770,eGFP-NR2C1_17075,ZNF384_16886,ZNF384_18784,eGFP-ZNF639_153,eGFP-ZNF639_21345,TRIM24_1885,TRIM24_23549,TAL1_4179,DPF2_7128,DPF2_14384,SMARCA4_17122,SMARCA4_29575,eGFP-CEBPG_40127,ARID1B_27591,ARID1B_45036,MEIS2_41227,ZBTB33_4483,ZBTB33_4484,CBX3_15050,MAFK_8844,ATF3_41906,DDX20_510,NFRKB_14141,NFRKB_18234,CREM_32155,E2F8_4814,MTA2_5889,eGFP-NFE2_25345,IKZF1_14841,JUND_41315,eGFP-MEF2D_10655,eGFP-ID3_3397,eGFP-ID3_14707,MYNN_8425,RCOR1_244,eGFP-FOXJ2_14260,SMARCE1_23140,GMEB1_14472,EP300_22527,TBL1XR1_12977,NR2F2_10046,HMBOX1_22878,eGFP-NR4A1_13944,eGFP-PBX2_31985,POLR2A_14803,TCF7_979,eGFP-IRF9_7146,POLR2G_15315,NEUROD1_9977,PKNOX1_39567,TEAD4_29224,SAP30_3036,BRD4_2450,FOXM1_1947,FOXM1_6594,eGFP-PYGO2_3437,POLR2AphosphoS5_14046,eGFP-ATF1_19827,eGFP-ATF1_37828,TRIM28_7326,eGFP-ZNF148_257,eGFP-ZNF148_14646,eGFP-ZNF148_17652,eGFP-ZNF148_18951,eGFP-GTF2A2_3873,eGFP-MAFG_573,eGFP-MAFG_22708,FOXK2_18869,FOXK2_19586,FOSL1_5550,ARID3A_7400,ELF4_8880,eGFP-NR2C2_13582,eGFP-NR2C2_25277,NBN_12126	139	24	22
chr6	45414541	45416541	eGFP-CUX1_471,eGFP-ZNF175_12465,ATF7_5748,eGFP-ZBTB40_1939,eGFP-ZBTB40_4448,eGFP-ZNF589_7573,eGFP-ZNF584_2918,eGFP-ZNF354B_854,NR2F6_674,NR2F6_4954,ZNF592_8503,MNT_3648,eGFP-ZBTB11_2510,eGFP-NR2C1_2900,eGFP-ZNF639_153,TRIM24_12222,ZNF316_18229,THRA_134,eGFP-GTF2A2_2410,eGFP-ZNF644_3346,eGFP-ZNF148_257,eGFP-NR2C2_13582	20	4	1
chr6	45416541	45418541	SOX6_6461,eGFP-GABPA_13332,BCOR_3829,MAFF_16534,eGFP-ZNF354B_287,ZEB2_13341,C11orf30_34328,ZNF316_47725,ARID1B_22561,MAFK_15311,eGFP-MAFG_139,eGFP-MAFG_26096	11	2	1
chr6	45418541	45420541	GATA1_4715,CBFA2T3_16106,eGFP-CEBPB_509,eGFP-CEBPB_10214,eGFP-GABPA_4189,ATF4_24570,eGFP-CEBPG_19121,ATF3_8145,EP300_4862,SOX6_6461,eGFP-GABPA_13332,ZEB2_13341,ARID1B_22561	11	1	2
chr6	45420541	45422541	JUN_5816,ETV6_1485,CTBP1_7601,ATF7_15972,SOX6_13564,eGFP-GABPA_10139,GATAD2B_275,GATAD2B_4456,KDM1A_20553,ZNF592_472,ZNF592_2367,SMARCA4_3285,SMARCA4_22348,ARID1B_35644,MEIS2_25048,ATF3_40102,JUND_40598,EP300_12406,HMBOX1_9342	16	4	2
chr6	45422541	45424541	ZFP91_9493,eGFP-POLR2H_10457,eGFP-GABPA_10139,GATAD2B_275,ZNF592_2367,SMARCA4_3285	6	0	0
chr6	45445126	45447126	JUN_4923,eGFP-GABPA_14812,ATF3_25085,CREM_9736,JUND_25053	5	0	0
chr6	45447126	45449126	eGFP-CEBPG_12816	1	0	0
chr6	45460954	45462954	ZNF184_862	1	0	0
chr6	45462954	45464954	ETV6_3927,SOX6_7039,eGFP-GABPA_1555,eGFP-GABPA_9272,MAFF_16900,eGFP-ZNF584_663,eGFP-ZFX_932,C11orf30_40569,eGFP-ZNF639_10448,ZNF316_999,ZNF316_51231,ARID1B_3678,MAFK_15453,eGFP-MAFG_33356	12	3	0
chr6	45464954	45466954	NFIC_18976	1	1	0
chr6	45481406	45483406	REST_5178	1	0	0
chr6	45483406	45485406	C11orf30_13118,ZNF316_36004,eGFP-MAFG_4729	3	0	0
chr6	45491875	45493875	eGFP-CEBPB_28466,eGFP-CEBPG_32460	2	0	0
chr6	45493875	45495875	CTCF_10599	1	1	0
chr6	45496856	45498856	HMBOX1_4439	1	1	0
chr6	45498856	45500856	eGFP-ZBTB40_9367,ZNF384_14977	2	0	0
chr6	45508202	45510202	PML_3381,CBFA2T3_37557,CBFA2T2_17336,BHLHE40_22388,TAL1_9180,eGFP-CEBPG_11702,ARID1B_32219,ATF3_6312,MTA2_1916,TCF12_1400,TEAD4_16026,eGFP-ZNF148_7666,ARID3A_2606	13	2	4
chr6	45510202	45512202	eGFP-NFE2_27005,HMBOX1_10350,eGFP-MAFG_2290,eGFP-ZNF148_7666	4	1	0
chr6	45537630	45539630	ZNF24_19128	1	0	0
chr6	45539630	45541630	ZNF24_18185	1	0	0
chr6	45681749	45683749	ARID2_4454,REST_28369,ZFP36_1716,ZFP36_1717,RB1_7307,SMC3_19920,CTCF_46976	6	2	3
chr6	45683749	45685749	ATF2_5344,RBM25_12617	2	0	0
chr6	45709375	45711375	eGFP-USF2_7980,eGFP-CEBPG_194,eGFP-CEBPG_25658	2	0	0
chr6	45711375	45713375	eGFP-ZBTB40_11264,eGFP-CEBPG_194	2	0	0
chr6	45810451	45812451	eGFP-VEZF1_12262,NR2F1_14497,PRDM10_7587,eGFP-NR2C1_4185,eGFP-ZNF639_6408,eGFP-ZNF639_9774,MEIS2_29782,eGFP-PBX2_26853,PKNOX1_30365	8	3	0
chr6	45812451	45814451	ATF4_21202,eGFP-VEZF1_12262	2	1	0
chr6	45912470	45914470	MAX_25117,CTCF_19259,NFYB_42,NFYB_1386,USF1_7575	4	3	0
chr6	45914470	45916470	eGFP-NFE2_26530	1	0	0
chr6	46135644	46137644	ATF2_20153,C11orf30_6505	2	0	0
chr6	46137644	46139644	NFYB_3628,PKNOX1_36740	2	1	0
chr6	46144979	46146979	ATF2_3431	1	0	0
chr6	46146979	46148979	ATF4_18709	1	1	0
chr6	46332411	46334411	ZNF316_7198	1	0	0
chr6	46334411	46336411	MAFF_3606,ZNF316_29643,eGFP-MAFG_6269	3	1	0
chr6	46386442	46388442	REST_23586,SMC3_19088,CTCF_46687	3	1	1
chr6	46388442	46390442	eGFP-CEBPG_29534	1	0	0
chr6	46403269	46405269	eGFP-VEZF1_14886,eGFP-BACH1_7990,ATF4_10871,eGFP-GTF2A2_446,eGFP-GTF2A2_848	4	1	1
chr6	46405269	46407269	FLAG-PBX2_FLAG_1464,SKIL_12367,eGFP-VEZF1_14886,JUN_1722,NR2F1_25361,NR2F1_25362,eGFP-ZKSCAN8_2375,eGFP-ZKSCAN8_3784,ESRRA_926,ESRRA_6555,ZNF318_4641,eGFP-CEBPB_10280,eGFP-CEBPB_27946,ATF7_18524,ATF7_33093,SOX6_16285,eGFP-ZBTB40_6130,eGFP-ZNF589_2754,eGFP-ZNF589_17705,eGFP-BACH1_2510,ATF4_15200,ATF4_32990,eGFP-ZNF584_11387,ATF2_29714,eGFP-HDAC8_2834,eGFP-HDAC8_2835,C11orf30_3419,C11orf30_44927,eGFP-ZNF395_1783,eGFP-ZNF395_2716,TRIM24_2108,TRIM24_18457,ZNF316_58565,eGFP-CEBPG_32718,eGFP-CEBPG_38212,ARID1B_15448,MEIS2_37714,MAFK_12207,ATF3_29753,ATF3_39606,eGFP-NFE2_25377,JUND_35919,eGFP-MEF2D_10419,eGFP-MEF2D_12465,eGFP-FOXJ2_4530,EP300_10033,eGFP-PBX2_26929,eGFP-IRF9_1955,PKNOX1_35734,eGFP-GTF2A2_3247,eGFP-MAFG_38892,eGFP-NR2C2_19009,eGFP-NR2C2_27563,eGFP-BACH1_7990,eGFP-GTF2A2_848	38	7	3
chr6	46417180	46419180	C11orf30_6587	1	0	0
chr6	46419180	46421180	NFIC_43845,NFIC_45242,SMAD1_147,SMAD1_4692	2	1	0
chr6	46618037	46620037	MAFF_5474,eGFP-ZNF512_11721,ZNF316_41387,MAFK_6003,eGFP-NFE2_5023,eGFP-MAFG_14478	6	2	0
chr6	46620037	46622037	UBTF_3105,L3MBTL2_9258,KLF16_3561,HNRNPLL_1918,HNRNPLL_9814,REST_26784,RBFOX2_15972,E2F6_5193,BMI1_882,ATF7_5502,SUZ12_762,SP1_3423,MXI1_4655,NRF1_14737,NRF1_19411,ZNF143_21550,eGFP-HDAC8_2217,NFYB_5682,eGFP-ZNF512_11721,eGFP-ZBTB11_455,eGFP-ZBTB11_4839,HCFC1_10838,GMEB1_11607,eGFP-PBX2_25717,PKNOX1_38740,eGFP-ATF1_17309,RFX1_15438,RFX1_15439	24	7	4
chr6	46799669	46801669	NFIC_32303	1	1	0
chr6	46801669	46803669	MAFF_17628,ATF2_24509,C11orf30_38438,ZNF316_56318,MAFK_16686,ATF3_4586,eGFP-MAFG_37357	7	2	0
chr6	46813913	46815913	eGFP-NFE2_7919	1	0	0
chr6	46815913	46817913	L3MBTL2_6783,SKIL_12398,KLF16_3598,REST_28742,CTBP1_7884,eGFP-ELF1_3426,ESRRA_7250,E4F1_11075,GABPB1_10320,eGFP-ETV1_379,RB1_13650,SMC3_14452,CTCF_41590,eGFP-NR2C1_6615,MEIS2_4690,CREM_26409,IKZF1_24922,JUND_9813,eGFP-PBX2_22795,PKNOX1_37027,eGFP-ATF1_3952,eGFP-ATF1_27840,ELF4_4297,eGFP-NR2C2_9561,eGFP-NR2C2_9562,CTCFL_6385	24	6	2
chr6	47030488	47032488	NFIC_4451,E4F1_17857	2	1	0
chr6	47032488	47034488	RBM25_7132	1	0	0
chr6	47063599	47065599	eGFP-VEZF1_17622,ARID2_6478,REST_31972,eGFP-ELF1_1389,eGFP-ELF1_1390,CC2D1A_11116,ZFP36_1298,DACH1_14760,eGFP-ETV1_7600,RB1_9980,ZNF143_8163,SMC3_23770,CTCF_50299,MYC_16580,eGFP-CEBPG_6793,JUND_11819,ZC3H11A_1404,TBL1XR1_7890	17	3	5
chr6	47065599	47067599	CTBP1_10066,CBFA2T3_32740,eGFP-CEBPB_42219,CBFA2T2_13404,KDM1A_21804,eGFP-CEBPG_24187,ARID1B_27035,MEIS2_13429,JUND_28489,eGFP-VEZF1_17622,eGFP-CEBPG_6793	10	1	3
chr6	47068220	47070220	PKNOX1_20432,RFX1_3943	2	1	0
chr6	47070220	47072220	eGFP-CEBPB_33364,eGFP-CEBPG_24857,RFX1_3943	3	0	0
chr6	47072220	47074220	eGFP-ZNF395_1680,eGFP-ZNF395_17667,RBM25_14842	2	0	0
chr6	47074220	47076220	eGFP-VEZF1_22799,KLF16_3123,CBFA2T3_39928,CBFA2T2_21988,SOX6_8991,LEF1_8923,TAL1_7362,ARID1B_30482,eGFP-NFE2_15893,eGFP-FOXJ2_7135,NR2F2_8901,TCF7_4626,TEAD4_20495,eGFP-ZNF395_1680,eGFP-ZNF395_17667	14	3	2
chr6	47079012	47081012	NR2F1_24442,NRF1_700,NRF1_8604,ATF4_16103,NR2F6_6630,eGFP-NR2C1_13461,eGFP-NR2C2_2026	6	4	0
chr6	47081012	47083012	L3MBTL2_8049	1	0	0
chr6	47096936	47098936	C11orf30_9806	1	0	0
chr6	47098936	47100936	eGFP-CEBPB_33193,ATF4_29545,ATF2_28141,ATF3_16358	4	1	0
chr6	47100936	47102936	ZNF24_591,L3MBTL2_7649,L3MBTL2_22476,ARNT_10576,SKIL_11970,eGFP-VEZF1_2370,eGFP-VEZF1_26226,JUN_8978,ARID2_2350,KLF16_4661,KLF16_11199,PML_8101,NFIC_8431,NFIC_37000,NR2F1_7793,NR2F1_20773,EHMT2_7766,ETV6_4318,NCOR1_7403,NCOR1_21351,MTA3_3920,MTA3_18660,CTBP1_26083,STAT5A_7170,CHAMP1_1552,RBFOX2_10832,BRD9_9981,MLLT1_5444,NCOA1_7644,GATA1_8079,NFATC3_3005,ZNF282_5002,eGFP-CUX1_6361,CBFA2T3_36381,CBFA2T3_45437,JUNB_3087,CC2D1A_13732,E4F1_22220,MAX_11457,ZNF318_7028,TARDBP_2198,MCM7_1081,STAT2_1245,ATF7_2606,ATF7_33953,SMARCC2_12394,DACH1_14938,GABPB1_16636,eGFP-ETV1_21372,CBFA2T2_12709,CBFA2T2_25731,SOX6_18804,SOX6_25504,eGFP-ZNF644_1796,eGFP-ZNF644_1797,eGFP-GTF2E2_3690,RB1_2225,MTA1_9459,eGFP-ZBTB40_595,eGFP-ZBTB40_2410,HES1_5053,HES1_6313,eGFP-ZNF589_3349,eGFP-ZNF589_7130,NRF1_5736,AFF1_11407,ATF4_8593,MBD2_9662,eGFP-ZNF584_2649,RNF2_6546,ATF2_23180,EGR1_9626,EGR1_21082,GATAD2B_8903,ILF3_355,FOXA1_865,PRDM10_17207,ZEB2_6097,ZEB2_14815,KDM1A_3495,KDM1A_24622,KDM1A_25874,ZNF592_4520,ZNF592_19891,MNT_6914,ZBTB2_9982,LEF1_13499,MYC_12791,C11orf30_25990,ZSCAN29_1821,THRAP3_92,THRAP3_240,eGFP-ZNF512_930,eGFP-ZNF512_17879,HDAC2_22442,eGFP-ZNF395_5190,ZNF384_10630,eGFP-ZNF639_5868,eGFP-ZNF639_10879,TRIM24_22111,HDAC1_117,TAL1_6404,TAL1_16798,ZNF316_22115,DPF2_14758,SMARCA4_9925,SMARCA4_29830,ARID1B_29162,ARID1B_46519,MEIS2_41683,CBX3_16112,MAFK_4469,CREB3L1_4554,ATF3_41656,DDX20_2812,CREM_4633,CREM_35377,MTA2_10326,eGFP-ZNF83_3449,NCOA6_2002,eGFP-NFE2_21949,HDAC3_5179,IKZF1_41898,TCF12_6728,JUND_15869,JUND_41373,eGFP-MEF2D_10481,eGFP-ID3_9728,MYNN_6329,eGFP-FOXJ2_6825,eGFP-FOXJ2_7509,SMARCE1_538,SMARCE1_13563,SMARCE1_23330,GMEB1_21508,EP300_12060,EP300_22474,TBL1XR1_12800,NR2F2_9518,HMBOX1_11438,HMBOX1_20888,eGFP-PBX2_31796,POLR2A_1010,POLR2A_15335,NEUROD1_8599,PKNOX1_40266,TEAD4_18695,TEAD4_26190,FOXM1_9049,POLR2AphosphoS5_17608,MEF2A_826,eGFP-ATF1_27943,eGFP-ATF1_38143,PHF21A_3802,TRIM28_52,TRIM28_6750,RFX1_12374,FOXK2_14628,FOSL1_5576,ARID3A_10104,NBN_12669,GATAD2A_10931,SMARCA5_725	126	23	24
chr6	47102936	47104936	JUN_4912,NFIC_42047,NR2F1_2012,NR2F1_2013,MTA3_8736,eGFP-ELF1_5316,BRD9_4954,BRD9_4955,CBFA2T3_33572,eGFP-CEBPB_20015,eGFP-CEBPB_49567,ATF7_13130,SMARCC2_676,SMARCC2_11103,DACH1_14031,CBFA2T2_12112,SOX6_14737,HES1_1876,eGFP-BACH1_5548,eGFP-BACH1_11003,MAFF_20150,ATF4_5459,EGR1_11567,GATAD2B_7204,ILF3_722,ZEB2_6090,KDM1A_17060,ZNF592_23506,LEF1_7755,C11orf30_44781,eGFP-NFE2L1_2543,eGFP-ZNF395_3262,TRIM24_14936,TAL1_6123,ZNF316_60094,DPF2_11305,SMARCA4_10647,SMARCA4_27680,eGFP-CEBPG_34733,ARID1B_2251,ARID1B_40449,MEIS2_30732,MAFK_18051,ATF3_1727,ATF3_37779,MTA2_4563,MTA2_4564,eGFP-NFE2_37080,HDAC3_2591,IKZF1_40677,JUND_36947,eGFP-FOXJ2_2482,SMARCE1_2301,SMARCE1_20985,EP300_17095,TBL1XR1_6344,HMBOX1_11739,eGFP-PBX2_9354,TEAD4_11741,eGFP-MAFG_39001,eGFP-RELA_1661,ARID3A_7119,eGFP-VEZF1_2370,eGFP-CUX1_6361,eGFP-ZNF644_1797,eGFP-ZBTB40_595,eGFP-ZBTB40_2410,eGFP-ZNF589_3349,eGFP-ZNF589_7130,eGFP-ZNF584_2649,ZNF592_4520,MNT_6914,eGFP-ZNF395_5190,eGFP-ZNF639_5868,eGFP-FOXJ2_7509,POLR2A_1010,TRIM28_52	62	12	13
chr6	47116502	47118502	CBFA2T3_37289,CBFA2T2_19134,ATF4_17939,TAL1_1100,TEAD4_10348	5	2	2
chr6	47118502	47120502	ATF3_17889,ATF4_17939	2	1	0
chr6	47124598	47126598	MAFF_20368,C11orf30_39228,ZNF316_57738,MAFK_19525,eGFP-MAFG_36645,RBM25_19847	6	2	0
chr6	47126598	47128598	eGFP-CEBPB_32279	1	0	0
chr6	47135153	47137153	eGFP-CEBPB_35522,eGFP-CEBPG_24565	2	0	0
chr6	47137153	47139153	eGFP-CEBPB_47578,eGFP-CEBPG_36100,eGFP-NFE2_8210,RBM25_4004	4	0	0
chr6	47181418	47183418	CBFA2T3_23085,ATF2_21314,TAL1_7735	3	0	1
chr6	47183418	47185418	NFIC_34285,eGFP-NFE2_12814,eGFP-MAFG_14023	3	1	0
chr6	47202736	47204736	NFIC_30382,eGFP-ELF1_3763,eGFP-ZNF589_4830	3	1	0
chr6	47204736	47206736	ATF7_5006,SMARCC2_4919,DACH1_11711,MTA1_4752,ARID1B_25952,MEIS2_24639,eGFP-NFE2_4061,JUND_34473,SMARCE1_13198,HMBOX1_10200	10	3	2
chr6	47206736	47208736	eGFP-ADNP_7210,eGFP-ADNP_19762,eGFP-CEBPB_41630,BCOR_31902,KDM1A_24202,HDAC2_21753,eGFP-CEBPG_7361,CBX1_7223,eGFP-NFE2_22817,HMBOX1_2173,HMBOX1_3593,eGFP-MAFG_13254,RBM25_47861,ZMYM3_137,ZMYM3_34102,SMARCA5_7005	13	1	5
chr6	47208736	47210736	eGFP-USF2_10235,eGFP-USF2_10341,ZNF24_6800,L3MBTL2_32294,ARNT_7774,SKIL_4887,SKIL_15588,TAF1_715,TAF1_13037,eGFP-VEZF1_35557,eGFP-VEZF1_42285,JUN_5543,KLF16_15914,PML_11347,NFIC_31094,NR2F1_31351,ZKSCAN1_9255,ETV6_599,NCOR1_19423,eGFP-ZKSCAN8_751,REST_34841,MTA3_17130,CTBP1_1429,CTBP1_3035,CTBP1_20503,RBFOX2_4937,RBFOX2_33930,E2F6_13107,BRD9_6680,NCOA1_8151,TBP_13731,eGFP-TFDP1_13103,eGFP-TFDP1_14245,NFATC3_2283,ZNF282_846,ZNF282_5037,eGFP-CUX1_3943,eGFP-CUX1_4426,eGFP-CUX1_5621,eGFP-ZNF175_394,eGFP-ZNF175_13913,eGFP-ZNF175_16610,CBFA2T3_37432,JUNB_2608,E4F1_19219,CBX5_4346,eGFP-ADNP_12478,MAX_45263,ZNF318_6789,ZNF318_7446,eGFP-CEBPB_28906,eGFP-CEBPB_38623,eGFP-CEBPB_49492,ZFP36_6349,ATF7_7267,ATF7_34878,SMARCC2_3094,SMARCC2_11838,DACH1_14186,SP1_2910,IRF2_4243,GABPB1_16612,eGFP-ETV1_16758,GTF2F1_3550,CBFA2T2_7363,ZBTB7A_5103,SOX6_26084,TRIP13_394,ZBED1_2794,eGFP-KLF13_5028,SMAD1_5284,eGFP-GTF2E2_9493,eGFP-GTF2E2_10852,RB1_17790,eGFP-PTRF_616,eGFP-PTRF_2101,MTA1_696,MTA1_4229,ZNF830_2053,eGFP-ZBTB40_2117,MXI1_3475,HES1_6553,eGFP-GABPA_18921,BHLHE40_10947,BHLHE40_25456,SIN3A_10049,NRF1_14655,eGFP-CREB3_134,AFF1_8617,BCOR_31972,SMC3_1603,RBBP5_1517,RBBP5_6684,MAFF_8887,ATF4_24397,ATF4_28938,MBD2_8653,eGFP-ZNF584_7551,eGFP-ZNF584_12020,NR2F6_16119,RNF2_7393,MITF_5771,ATF2_19267,ATF2_19268,EGR1_1016,EGR1_9059,PRDM10_9814,CTCF_23879,ZNF592_23331,MNT_6658,MNT_7520,MGA_1344,MGA_21302,ZBTB2_9040,LEF1_12784,LEF1_13894,MYC_26596,C11orf30_34864,eGFP-ZBTB11_18865,eGFP-ZBTB11_18866,HDAC2_20375,eGFP-ZNF395_20002,eGFP-ZNF395_20771,eGFP-NR2C1_1725,eGFP-NR2C1_21634,eGFP-ZNF639_5333,eGFP-ZNF639_12517,eGFP-ZNF639_19582,TRIM24_23299,DPF2_9477,DPF2_13823,eGFP-ZNF740_7356,SMARCA4_6766,SMARCA4_29270,eGFP-CEBPG_36234,eGFP-CEBPG_36238,ARID1B_4269,ARID1B_44010,MEIS2_35316,CBX3_161,CBX3_17616,MAFK_14423,CREB3L1_8530,eGFP-ILK_631,ATF3_40356,DDX20_1035,DDX20_1036,DDX20_1037,NFRKB_8313,NFRKB_16179,CBX1_6450,CREM_33703,MTA2_6611,eGFP-ZNF83_6386,eGFP-NFE2_13757,HDAC3_905,IKZF1_3092,IKZF1_25925,USF1_1368,JUND_41071,HCFC1_6328,MYNN_10133,eGFP-FOXJ2_11044,ZC3H11A_659,SMARCE1_10426,SMARCE1_22996,GMEB1_15651,EP300_21415,TBL1XR1_13230,NR2F2_3566,NR2F2_11335,HMBOX1_18606,eGFP-NR4A1_8872,eGFP-PBX2_23562,POLR2A_4568,POLR2A_7623,TCF7_4531,POLR2G_28971,NEUROD1_1209,NEUROD1_9557,PKNOX1_34117,TEAD4_19607,FOXM1_4630,POLR2AphosphoS5_15664,eGFP-ATF1_39661,TRIM28_8435,eGFP-POLR2H_17247,eGFP-POLR2H_19382,eGFP-GTF2A2_1406,XRCC5_7428,eGFP-MAFG_26634,FOXK2_17166,FOSL1_5605,ARID3A_3542,ELF4_10014,eGFP-NR2C2_34010,GATAD2A_10944,eGFP-ADNP_7210	148	33	30
chr6	47210736	47212736	eGFP-PTTG1_1336,eGFP-PTRF_62,ATF4_20139,eGFP-ZNF354B_2597,ZBTB33_42445,ATF3_7671,ZNF24_6800,SKIL_4887,TAF1_715,NR2F1_31351,eGFP-ZKSCAN8_751,CTBP1_1429,eGFP-TFDP1_13103,NFATC3_2283,ZNF282_846,eGFP-CUX1_3943,eGFP-CUX1_5621,eGFP-ZNF175_394,eGFP-ZNF175_13913,eGFP-ZNF175_16610,E4F1_19219,eGFP-ADNP_12478,ZNF318_6789,eGFP-CEBPB_28906,eGFP-CEBPB_49492,SMARCC2_3094,GABPB1_16612,TRIP13_394,eGFP-GTF2E2_9493,eGFP-PTRF_616,MTA1_696,eGFP-GABPA_18921,RBBP5_1517,RBBP5_6684,eGFP-ZNF584_7551,NR2F6_16119,ATF2_19268,EGR1_1016,MNT_7520,MGA_1344,MGA_21302,eGFP-ZBTB11_18866,eGFP-ZNF395_20002,eGFP-ZNF395_20771,eGFP-NR2C1_1725,eGFP-NR2C1_21634,eGFP-ZNF639_5333,eGFP-ZNF639_12517,eGFP-ZNF639_19582,SMARCA4_6766,SMARCA4_29270,eGFP-CEBPG_36238,CBX3_161,eGFP-ILK_631,DDX20_1037,eGFP-ZNF83_6386,IKZF1_3092,IKZF1_25925,SMARCE1_10426,SMARCE1_22996,GMEB1_15651,NR2F2_3566,eGFP-NR4A1_8872,POLR2A_4568,eGFP-POLR2H_17247,eGFP-MAFG_26634,eGFP-NR2C2_34010	53	9	6
chr6	47212736	47214736	L3MBTL2_36504,eGFP-VEZF1_15110,eGFP-ELF1_6006,eGFP-ZNF175_14810,E4F1_7550,MAX_9809,ZFP36_798,SP1_2883,SP1_2884,BHLHE40_12765,eGFP-ZNF589_12546,eGFP-CREB3_784,eGFP-ZFX_1338,ZNF592_11420,MNT_298,MNT_3463,MGA_23060,MYC_376,MYC_5326,eGFP-ZNF395_2959,eGFP-ZNF395_16805,IKZF1_21261,eGFP-NR4A1_8604,eGFP-ZNF148_10616,eGFP-ZNF148_15722,ATF3_7671	21	5	1
chr6	47214736	47216736	NR2F1_4881,NR2F1_23780,NCOR1_10759,TBP_11081,CBFA2T3_30736,MAX_8400,eGFP-CEBPB_46356,DACH1_5468,CBFA2T2_11096,SMAD5_61,BHLHE40_7146,eGFP-CREB3_3107,NR2F6_6835,THRA_859,MYNN_5692,EP300_6873,HMBOX1_3190,eGFP-NR4A1_10576,ELF4_468	18	7	4
chr6	47216736	47218736	eGFP-ZNF512_11865	1	0	0
chr6	47219803	47221803	CTCF_4168	1	1	0
chr6	47221803	47223803	ATF3_10565	1	0	0
chr6	47274765	47276765	MAX_5740,eGFP-CEBPB_44220,ZBTB7A_31,ZBTB7A_552,ZBTB7A_1582,eGFP-CEBPG_27203	4	2	0
chr6	47276765	47278765	UBTF_2011,HDAC6_510,L3MBTL2_44961,ARNT_8091,SKIL_3737,SKIL_11429,TAF1_5299,eGFP-VEZF1_38567,JUN_6682,ARID2_7261,HNRNPLL_4910,NFIC_5815,ZKSCAN1_4537,ZKSCAN1_4538,NR3C1_639,REST_33045,MTA3_596,MTA3_13650,CTBP1_27669,PHF20_5017,RBFOX2_41079,E2F6_16870,TBP_14773,ESRRA_16739,CBFA2T3_12260,CC2D1A_16802,MAX_53142,ATF7_34534,SP1_3805,CBFA2T2_9405,U2AF1_1502,SOX6_16954,eGFP-KLF13_6017,RB1_17417,MTA1_2262,SMAD5_7688,MXI1_8122,BHLHE40_7722,SIN3A_6859,NRF1_475,NRF1_7214,BCOR_24524,ZNF143_19919,SMC3_25825,ELK1_328,ELK1_340,ATF2_23449,EGR1_15569,GATAD2B_4048,PRDM10_3103,CTCF_53763,RLF_4861,MNT_19026,MGA_31349,PTBP1_498,PTBP1_848,MYC_28138,C11orf30_30680,HDAC2_2634,HDAC2_12885,PCBP1_4733,ZNF316_34454,ARID1B_2952,CBX3_11483,MAFK_5563,CREB3L1_3220,CREB3L1_7941,ATF3_27968,CREM_33114,IKZF1_10425,USF1_9582,JUND_35090,ZC3H11A_1064,GMEB1_18224,EP300_5468,TBL1XR1_1949,eGFP-NR4A1_3938,eGFP-NR4A1_9367,POLR2G_45270,NEUROD1_1441,SAP30_6778,BRD4_1654,eGFP-ATF1_25456,eGFP-ATF1_41930,XRCC5_10162,eGFP-MAFG_25462,RAD51_7224,HDGF_6337,FOXK2_137,GATAD2A_5909,MAX_5740,ZBTB7A_552,ZBTB7A_1582	81	22	17
chr6	47282013	47284013	ZNF316_8483	1	0	0
chr6	47284013	47286013	eGFP-USF2_13746,CBFA2T2_12787,ZNF143_21697,NFYB_1190,MYC_5317,eGFP-ZNF512_19872,USF1_12415,HCFC1_10101,RAD51_8644	9	2	3
chr6	47286013	47288013	C11orf30_9149,ZNF316_29036,eGFP-FOXJ2_13231,eGFP-MAFG_6851	4	0	0
chr6	47288013	47290013	CTCF_20697,eGFP-ZBTB11_7553	2	1	0
chr6	47290013	47292013	eGFP-CEBPB_5111,eGFP-CEBPG_20854,RBM25_11783,RBM25_31300,ZMYM3_23669	4	0	0
chr6	47292013	47294013	eGFP-NFE2_21156,ZMYM3_23669	2	0	0
chr6	47294013	47296013	C11orf30_3063,eGFP-NFE2_21156	2	0	0
chr6	47327677	47329677	L3MBTL2_7358,KLF16_7331,eGFP-ZNF175_12710,CBFA2T3_22012,eGFP-ETV1_10483,TAL1_8384,ARID1B_24354,TEAD4_23315,eGFP-POLR2H_8834	9	2	1
chr6	47329677	47331677	eGFP-USF2_13361,L3MBTL2_36578,NR2F1_13582,REST_3615,RBFOX2_18498,eGFP-ZNF175_2709,eGFP-ZNF175_13286,ESRRA_9584,eGFP-IRF1_81,eGFP-GABPA_3561,BHLHE40_8616,eGFP-ZNF589_15156,eGFP-ZNF589_17587,ATF4_34918,MGA_25067,MYC_24807,eGFP-NR2C1_10110,TRIM24_238,TRIM24_22858,SMARCA4_12432,ATF3_2711,ATF3_28535,NFRKB_5119,NFRKB_5120,USF1_8924,JUND_18656,EP300_8503,eGFP-IRF9_630,PKNOX1_27126,eGFP-POLR2H_15451,RAD51_9371,FOXK2_893	27	8	2
chr6	47346210	47348210	eGFP-CEBPG_20930	1	0	0
chr6	47348210	47350210	CBFA2T3_30344,ATF4_28214,EGR1_15957,TRIM24_11621,ARID1B_17999,ATF3_35005,CREM_25484	7	2	1
chr6	47350210	47352210	ZNF316_25525,RBM25_18466,ZMYM3_14559	3	0	0
chr6	47353840	47355840	MEIS2_9305	1	1	0
chr6	47355840	47357840	eGFP-ZNF507_5143	1	0	0
chr6	47369224	47371224	NFIC_37480	1	1	0
chr6	47371224	47373224	NFIC_42577	1	1	0
chr6	47374833	47376833	eGFP-PBX2_8685	1	0	0
chr6	47376833	47378833	ZBTB33_26312	1	0	0
chr6	47381227	47383227	ZNF24_5609,L3MBTL2_14349,JUN_3043,ARID2_1538,KLF16_6499,PML_1758,NFIC_713,NFIC_963,NR2F1_227,NR2F1_11590,REST_28469,eGFP-ELF1_10111,BRD9_10569,BRD9_10570,eGFP-TFDP1_780,eGFP-CUX1_1503,ESRRA_19608,CC2D1A_8656,E4F1_630,E4F1_13996,E4F1_16926,eGFP-ADNP_5123,eGFP-ADNP_5124,STAT2_827,STAT2_1958,IRF2_5274,GABPB1_17292,eGFP-ETV1_9646,eGFP-IRF1_2269,eGFP-IRF1_4754,RB1_1889,eGFP-ZBTB40_2617,eGFP-GABPA_513,eGFP-GABPA_3396,eGFP-GABPA_18508,eGFP-CREB3_3880,ZNF143_20492,SMC3_20513,eGFP-ZNF584_4788,eGFP-TAF7_3730,CTCF_52714,KDM1A_7988,ZNF592_12437,ZNF592_15836,ZBTB2_5786,LEF1_2326,MYC_1497,MYC_10517,eGFP-ZBTB11_4886,HDAC2_3256,eGFP-NR2C1_9423,ZNF384_3534,SMARCA4_7982,ARID1B_7237,DDX20_1145,DDX20_1146,NFRKB_15681,eGFP-ZNF83_1896,IKZF1_8174,eGFP-MEF2D_3782,eGFP-FOXJ2_6755,eGFP-FOXJ2_6896,SMARCE1_3180,GMEB1_1461,eGFP-NR4A1_4014,POLR2A_2182,POLR2A_2342,POLR2A_2522,TEAD4_5721,BRD4_3604,eGFP-ATF1_10799,RFX1_2960,FOXK2_5827,ARID3A_8478,ELF4_11899,eGFP-NR2C2_3565,eGFP-NR2C2_9033,NBN_3060,NBN_3061	61	13	10
chr6	47383227	47385227	NFIC_1212,NFIC_6615,CHAMP1_40,CHAMP1_576,eGFP-TFDP1_15132,CBFA2T3_39766,eGFP-CEBPB_42888,DACH1_5249,eGFP-PTTG1_3612,CBFA2T2_18784,eGFP-IRF1_174,eGFP-IRF1_4655,eGFP-PTRF_3300,eGFP-HINFP_4262,eGFP-CREB3_8002,eGFP-ZNF584_6629,eGFP-ZNF584_6630,eGFP-ZNF354B_2128,EGR1_76,EGR1_4439,KDM1A_10297,ZNF592_29351,MYC_167,eGFP-ZNF395_5755,eGFP-ZNF395_6984,eGFP-NR2C1_17741,SMARCA4_14718,eGFP-CEBPG_26358,CBX3_3450,eGFP-ILK_805,JUND_12682,eGFP-MEF2D_6506,eGFP-ID3_15963,GMEB1_12585,NR2F2_12698,HMBOX1_11808,HMBOX1_12225,eGFP-NR4A1_727,eGFP-NR4A1_13856,eGFP-IRF9_6602,eGFP-PYGO2_2163,eGFP-GTF2A2_4054,eGFP-RELA_5364,ELF4_3372,ARHGAP35_296,eGFP-GABPA_513,eGFP-ZBTB11_4886,POLR2A_2342,eGFP-NR2C2_3565,eGFP-NR2C2_9033	41	5	6
chr6	47385227	47387227	ZMYM3_2086	1	0	0
chr6	47387227	47389227	ZNF24_4824,ZNF24_13102,ARNT_11430,ARNT_11747,SKIL_6339,SKIL_15730,JUN_8588,ARID2_2583,KLF16_15201,PML_11727,PML_17319,NFIC_43745,STAT1_348,NR2F1_25806,NR2F1_26887,EHMT2_7365,ETV6_1980,ETV6_4169,NCOR1_23965,REST_8753,MTA3_5082,CTBP1_29673,STAT5A_1854,STAT5A_9556,PHF20_2100,CHAMP1_2792,RBFOX2_2362,RBFOX2_7695,NCOA1_6257,NCOA1_8159,GATA1_9761,eGFP-TFDP1_3721,NFATC3_2499,ZNF282_5365,eGFP-CUX1_1245,eGFP-ZNF175_9475,ESRRA_11339,CBFA2T3_48335,JUNB_1357,CC2D1A_17376,CC2D1A_18350,E4F1_16568,E4F1_20391,CBX5_76,CBX5_1456,eGFP-ADNP_10531,eGFP-ADNP_13550,MAX_21588,ZNF318_5925,eGFP-CEBPB_46167,MCM7_1090,STAT2_1586,ZFP91_1399,ZFP91_7569,ATF7_27345,SMARCC2_5188,SMARCC2_12333,DACH1_15734,eGFP-DIDO1_221,GABPB1_1155,CBFA2T2_29516,SOX6_22462,SOX6_26725,ZBED1_4859,SMAD1_3645,MTA1_7467,eGFP-ZBTB40_5945,HES1_6381,HES1_6382,eGFP-ZNF589_17359,AFF1_9396,AFF1_12582,BCOR_3382,BCOR_23001,MAFF_14484,ATF4_7745,ATF4_11591,MBD2_180,MBD2_10039,PHB2_556,PHB2_3853,NR2F6_11949,RNF2_5364,MITF_3895,ATF2_19255,EGR1_25606,GATAD2B_8566,FOXA1_692,PRDM10_2720,ZEB2_5786,ZEB2_13897,KDM1A_17543,KDM1A_26911,ZNF407_1023,ZNF592_16156,MNT_4611,ZBTB2_2123,ZBTB2_5053,LEF1_11823,MYC_4267,C11orf30_31901,eGFP-ZBTB11_13815,HDAC2_1310,HDAC2_22485,eGFP-ZNF395_16393,eGFP-NR2C1_10308,ZNF384_14285,TRIM24_20767,TRIM24_23350,ZBTB5_2400,TAL1_14447,TAL1_21837,ZNF316_34362,DPF2_9693,DPF2_14662,SMARCA4_24113,SMARCA4_29617,ARID1B_43292,ARID1B_46986,MEIS2_37037,CBX3_13944,ASH1L_573,GATA2_2309,ATF3_40820,DDX20_6720,DDX20_6969,NFRKB_5576,CBX1_675,CREM_27280,E2F8_4039,MTA2_12349,MTA2_13112,eGFP-NFE2_19738,HDAC3_3993,HDAC3_5789,IKZF1_26960,IKZF1_36775,TCF12_4594,TCF12_10317,JUND_41129,eGFP-ID3_10260,eGFP-ID3_15835,MYNN_724,MYNN_8989,RCOR1_1181,SMARCE1_20207,SMARCE1_22991,EP300_22805,TBL1XR1_5745,TBL1XR1_13535,NR2F2_9711,NR2F2_16163,eGFP-PBX2_18863,POLR2A_18310,NEUROD1_8918,PKNOX1_1421,PKNOX1_36635,TEAD4_19822,TEAD4_30119,FOXM1_12048,FOXM1_12763,POLR2AphosphoS5_24978,eGFP-ATF1_15412,eGFP-ATF1_24910,TRIM28_8229,eGFP-ZNF148_1458,eGFP-ZNF148_10226,eGFP-MAFG_21123,HDGF_7140,RFX1_1094,RFX1_1146,ZNF184_262,ZNF184_2227,FOXK2_12728,FOXK2_16884,FOSL1_5942,ARID3A_5379,ARID3A_10215,ELF4_13098,NBN_7134,NBN_11701,E2F7_1308,GATAD2A_2693,GATAD2A_6263,SMARCA5_1075,SMARCA5_9370,ARHGAP35_661	134	24	21
chr6	47389227	47391227	ZBTB33_29327,ZNF592_16156,eGFP-ATF1_15412	3	0	0
chr6	47391227	47393227	L3MBTL2_4847,ARNT_6178,eGFP-VEZF1_31017,ARID2_1804,KLF16_9247,NFIC_40107,NR2F1_7989,EHMT2_8177,NCOR1_18908,MTA3_4737,CTBP1_19368,STAT5A_4526,MLLT1_956,NCOA1_3382,ESRRA_13065,CBFA2T3_41257,CC2D1A_3425,MAX_5445,eGFP-CEBPB_31418,eGFP-CEBPB_50927,ATF7_30129,SMARCC2_6510,CBFA2T2_19455,ZBTB7A_13141,SOX6_20701,MTA1_4979,HES1_5469,ATF4_4867,ATF4_31350,MBD2_4,MBD2_3575,ATF2_22545,PRDM10_20351,KDM1A_19912,ZNF592_18483,eGFP-KLF1_1822,LEF1_7465,HDAC2_1491,HDAC2_17118,TRIM24_18861,TAL1_16485,DPF2_9946,SMARCA4_23053,eGFP-CEBPG_27446,ARID1B_40247,MEIS2_40737,ZBTB33_6295,ATF3_34540,CREM_12436,MTA2_6562,IKZF1_9140,IKZF1_36027,TCF12_5636,JUND_26115,eGFP-ID3_14269,SMARCE1_15210,EP300_19145,NR2F2_8216,HMBOX1_20085,eGFP-PBX2_1744,eGFP-PBX2_26673,eGFP-IRF9_502,PKNOX1_21214,TEAD4_27390,POLR2AphosphoS5_11278,eGFP-ATF1_23418,FOXK2_2708,ARID3A_2186,NBN_9536,GATAD2A_4744	65	15	11
chr6	47393227	47395227	NR2F1_11870,CBFA2T3_30403,CBFA2T2_10068,eGFP-IRF1_799,eGFP-KLF13_1009,BCOR_19835,KDM1A_4164,KDM1A_24998,ZNF592_15970,ARID1B_12235,MEIS2_24050,NR2F2_5385,HMBOX1_21298,IKZF1_9140	13	3	4
chr6	47411491	47413491	CHAMP1_1268,CHAMP1_1588,ZBTB33_45163,ZBTB33_45835	2	0	0
chr6	47413491	47415491	CBFA2T3_8799,MAX_27254,eGFP-CEBPB_20794,LEF1_844,MEIS2_9786	5	3	1
chr6	47430413	47432413	NFIC_11067,ATF4_10055,ZBTB33_15898	3	2	0
chr6	47432413	47434413	eGFP-ZNF507_802	1	0	0
chr6	47434413	47436413	eGFP-ZNF507_3984,ZBTB33_31721	2	0	0
chr6	47442068	47444068	L3MBTL2_4500,eGFP-ADNP_2929,eGFP-ADNP_5049,BCOR_16366,ZNF592_16864,ZNF384_7182,ZMYM3_13421	6	0	1
chr6	47444068	47446068	SIN3B_2729,UBTF_7056,ZNF24_11667,NFXL1_2254,ARNT_6370,TAF1_13367,TAF1_13793,eGFP-VEZF1_24331,eGFP-VEZF1_32673,eGFP-VEZF1_36927,SMARCB1_1595,JUN_2125,ARID2_3413,HNRNPLL_8426,PML_6156,NFIC_24943,RBM34_95,RBM34_161,PHF8_1574,PHF8_3499,PHF8_12156,MTA3_4450,MTA3_6285,MTA3_8537,CTBP1_13678,RBFOX2_41603,RBFOX2_53857,eGFP-ELF1_9804,E2F6_4902,MLLT1_2099,NCOA1_4093,TBP_12181,TBP_17657,eGFP-TFDP1_1473,eGFP-TFDP1_11417,ZNF282_8017,eGFP-ZNF175_5983,ESRRA_1855,CBFA2T3_18907,CC2D1A_8327,E4F1_11417,NONO_2272,NONO_5090,MAX_12292,MAX_43586,eGFP-CEBPB_20344,ATF7_34898,SMARCC2_8212,RBM22_7708,SP1_11418,IRF2_2495,GABPB1_14795,GTF2F1_2103,GTF2F1_2354,U2AF1_1810,ZBTB7A_7875,ZBTB7A_11082,ZBTB7A_20011,FIP1L1_7631,eGFP-KLF13_1160,eGFP-KLF13_1583,SMAD1_4247,eGFP-GTF2E2_1075,RB1_13833,MTA1_3926,MTA1_7402,SMAD5_8137,SMAD5_14663,E2F1_821,BHLHE40_6436,eGFP-ZNF589_11299,eGFP-ZNF589_11654,SIN3A_2775,SIN3A_6043,SIN3A_6044,NRF1_12013,eGFP-CREB3_3291,BCOR_5785,RBBP5_6661,RBBP5_10245,RBBP5_11768,RBBP5_16355,ATF4_7942,MBD2_68,MBD2_1678,eGFP-TAF7_8066,ATF2_31723,EGR1_14396,PRDM10_19334,CTCF_11117,CTCF_21502,ZEB2_14265,RLF_4979,RLF_5312,eGFP-ZFX_24794,MNT_9445,MGA_2884,MGA_6276,MGA_15028,MYC_13988,C11orf30_28628,ZSCAN29_2457,THRAP3_489,eGFP-ZNF395_13644,PCBP1_9962,ZNF384_1455,eGFP-ZNF639_5170,TRIM24_10431,HNRNPL_1261,HNRNPL_2595,TAL1_192,TAL1_1077,ZNF316_25418,DPF2_2762,SMARCA4_7620,eGFP-CEBPG_1431,eGFP-CEBPG_5997,ARID1B_20425,ARID1B_31490,CBX3_783,CBX3_1564,CBX3_9921,MAFK_7369,CREB3L1_10205,ATF3_40316,DDX20_935,CBX1_1581,CREM_36370,E2F8_2209,MTA2_320,MTA2_321,MTA2_4763,eGFP-ZNF83_4864,eGFP-ZNF83_4865,IKZF1_36827,JUND_37728,HCFC1_164,HCFC1_1365,HCFC1_4336,POLR2B_12574,POLR2B_12575,SMARCE1_9173,GMEB1_14907,GMEB1_19322,CDC5L_2953,POLR2A_13166,POLR2A_17480,POLR2G_36897,POLR2G_55830,NEUROD1_4221,SAP30_2280,BRD4_2537,POLR2AphosphoS5_12831,eGFP-ATF1_34462,eGFP-ATF1_42985,TRIM28_2760,eGFP-POLR2H_20570,XRCC5_8421,HDGF_4832,HNRNPK_8278,FLAG-ATF1_FLAG_2665,RBM25_46486,ARID3A_3198,eGFP-NR2C2_193,eGFP-NR2C2_4080,eGFP-NR2C2_4081,eGFP-NR2C2_15342,NBN_9622,THAP1_1201,CTCFL_7499,ARHGAP35_1566,ARHGAP35_2170,DNMT1_350,L3MBTL2_4500,ZNF592_16864	125	22	30
chr6	47446068	47448068	ZNF24_11668,L3MBTL2_10048,ARID2_65,KLF16_8206,NR2F1_23805,NCOR1_12295,CTBP1_14899,eGFP-ELF1_4201,BRD9_11536,MLLT1_4341,MLLT1_6218,NCOA1_4094,GATA1_5042,CC2D1A_1007,TARDBP_2498,eGFP-ETV1_9076,MTA1_7402,E2F1_822,E2F1_823,HES1_219,AFF1_12216,BCOR_20250,ZNF143_16043,NR2F6_12064,MITF_1495,EGR1_19554,ZEB2_11054,KDM1A_19866,ZBTB2_6478,LEF1_3755,DPF2_5167,eGFP-ZNF740_3302,SMARCA4_24230,ARID1B_1074,CREB3L1_5532,GATA2_2406,CREM_2794,eGFP-ZNF83_3626,IKZF1_1212,JUND_10425,MYNN_5619,SMARCE1_17568,EP300_9797,NEUROD1_2709,TEAD4_7348,POLR2AphosphoS5_7052,eGFP-ZNF148_21029,RAD51_811,ARID3A_1457,ELF4_9985,GATAD2A_9059,ZNF24_11667,NFXL1_2254,eGFP-VEZF1_36927,ARID2_3413,RBM34_95,PHF8_1574,PHF8_3499,PHF8_12156,MTA3_8537,RBFOX2_41603,RBFOX2_53857,eGFP-ELF1_9804,MLLT1_2099,NCOA1_4093,eGFP-ZNF175_5983,CC2D1A_8327,E4F1_11417,NONO_2272,MAX_43586,ZBTB7A_7875,eGFP-KLF13_1160,E2F1_821,SIN3A_6043,SIN3A_6044,NRF1_12013,RBBP5_6661,RBBP5_10245,RBBP5_11768,RBBP5_16355,ATF4_7942,MBD2_68,PRDM10_19334,RLF_5312,MNT_9445,MGA_6276,ZSCAN29_2457,TRIM24_10431,HNRNPL_1261,ARID1B_31490,CBX3_1564,E2F8_2209,MTA2_4763,eGFP-ZNF83_4864,eGFP-ZNF83_4865,IKZF1_36827,GMEB1_14907,CDC5L_2953,POLR2A_13166,POLR2A_17480,POLR2G_36897,POLR2G_55830,SAP30_2280,BRD4_2537,TRIM28_2760,eGFP-POLR2H_20570,HDGF_4832,eGFP-NR2C2_15342,ARHGAP35_1566,DNMT1_350	88	20	15
chr6	47448068	47450068	ARID2_393,RBFOX2_1447,RBFOX2_2444,RBFOX2_5092,eGFP-ADNP_2123,NR2F6_3687,GATAD2B_2046,ZBTB33_17214,GATAD2A_6021	7	2	0
chr6	47450068	47452068	RBFOX2_9829,ATF2_22814,ZBTB33_36327	3	0	0
chr6	47452068	47454068	DACH1_4403,MAFF_14732,PRDM10_13338,C11orf30_1439,C11orf30_41318,ZNF316_56778,MEIS2_30930,MAFK_12654,eGFP-PBX2_27641,eGFP-MAFG_33223	9	3	0
chr6	47454068	47456068	CHAMP1_2127,ZBTB33_31799,ZBTB33_42805	2	0	0
chr6	47457441	47459441	NR2F1_27834,ESRRA_14181,ZFP91_10174,DACH1_7083,NR2F6_10892,ZNF384_7458,MEIS2_10141,eGFP-PBX2_16118,ZMYM3_2032	9	4	0
chr6	47459441	47461441	ZNF384_2190	1	0	0
chr6	47461441	47463441	NFATC3_685,eGFP-CEBPB_31322,C11orf30_17270,ZNF316_10508,SMARCA4_1313,SMARCA4_3166,MEIS2_5138,eGFP-NFE2_9423,eGFP-PBX2_7920,E2F7_305	9	3	0
chr6	47463441	47465441	ARID2_1315,ARID2_4085,NFIC_20274,NR2F1_12117,EHMT2_4689,EHMT2_6471,NCOR1_13241,CHAMP1_2307,CBFA2T3_25207,CC2D1A_11481,HES1_1391,MAFF_4465,PHB2_591,GATAD2B_4629,KDM1A_10181,C11orf30_33668,eGFP-ZNF512_15882,eGFP-ZNF512_20333,TAL1_8782,ZNF316_26857,ZNF316_35753,ZNF316_42750,SMARCA4_13999,SMARCA4_21100,ARID1B_2700,ARID1B_36138,MEIS2_4508,MAFK_1695,MTA2_466,IKZF1_41388,SMARCE1_1518,SMARCE1_7470,SMARCE1_9167,EP300_10695,TBL1XR1_5067,eGFP-PBX2_8696,eGFP-POLR2H_6517,eGFP-MAFG_17280,RFX1_8271,HNRNPK_129,HNRNPK_1223,MIER1_2507,ARID3A_3588,GATAD2A_6332,SMARCA5_6384,E2F7_305	36	7	10
chr6	47465441	47467441	eGFP-POLR2H_9096,MIER1_1906,SMARCE1_1518	3	0	2
chr6	47467441	47469441	EGR1_3255,ZBTB33_32451,ZBTB33_32452	2	1	0
chr6	47469441	47471441	MAFF_18914,NUFIP1_185,C11orf30_43700,ZNF316_59593,MAFK_16500,eGFP-MAFG_33682	6	2	1
chr6	47471441	47473441	ZBTB33_17521	1	0	0
chr6	47498457	47500457	CHAMP1_1116,BCOR_15111,ZBTB33_44187	3	0	1
chr6	47500457	47502457	SMARCB1_826,JUN_536,GATA1_7015,CBFA2T3_24615,eGFP-ZBTB40_3830,eGFP-ZBTB40_13118,ZNF592_9135,C11orf30_28449,HDAC2_9610,ZNF316_32672,DPF2_8273,SMARCA4_23466,ARID1B_36562,eGFP-NFE2_26204,JUND_32225,eGFP-FOXJ2_1551,eGFP-FOXJ2_1552,eGFP-FOXJ2_6364,SMARCE1_17608,TEAD4_6810,FOXM1_3189,eGFP-MAFG_22187	19	1	5
chr6	47502457	47504457	eGFP-CEBPB_3751,ATF4_28545,ATF2_27719,eGFP-CEBPG_4521,ATF3_19536	5	1	0
chr6	47508983	47510983	ZBTB33_23627,eGFP-POLR2H_6573	2	0	0
chr6	47510983	47512983	RFX5_1660,eGFP-POLR2H_7574	2	1	0
chr6	47512983	47514983	RFX5_1660,MGA_10455,eGFP-ZNF512_2904	3	2	0
chr6	47514983	47516983	eGFP-ZNF512_1439,eGFP-ZNF512_4138,MGA_10455	2	1	0
chr6	47549136	47551136	NONO_755,eGFP-CEBPB_4738,ZBTB33_28523	3	0	0
chr6	47551136	47553136	C11orf30_15544,eGFP-ZNF512_7526,ZNF316_12320,ZNF316_31818,ZBTB33_35127,eGFP-NFE2_6196	5	0	0
chr6	47559326	47561326	RBM22_748,MEIS2_13162,RFX1_8493	3	1	1
chr6	47561326	47563326	CBFA2T3_29239,eGFP-CEBPB_5260,eGFP-CEBPB_51724,DACH1_7089,NR2F6_7324,eGFP-NR2C1_1615,ZNF316_24624,eGFP-CEBPG_35686,ARID1B_21718,eGFP-IRF9_2259,POLR2G_8078,RBM22_748,MEIS2_13162	12	2	2
chr6	47570493	47572493	MEIS2_27414,eGFP-PBX2_17340,PKNOX1_27659	3	2	0
chr6	47572493	47574493	NFIC_35288,NR2F1_19907,NR2F6_8592,eGFP-NR2C1_1191,eGFP-NR2C1_5398,eGFP-FOXJ2_1588	5	3	0
chr6	47588959	47590959	ZFP36_16497,ZBTB33_22284	2	0	1
chr6	47590959	47592959	RBM22_594	1	0	1
chr6	47593956	47595956	eGFP-CEBPB_35885,RBM22_2758,eGFP-CEBPG_26829	3	0	1
chr6	47595956	47597956	eGFP-ZBTB40_5811,POLR2B_913,POLR2B_3658,POLR2G_4997,RBM22_2758	4	0	2
chr6	47597956	47599956	ARNT_2655,ARNT_6642,ARID2_4356,REST_19231,CHAMP1_2293,CC2D1A_15477,BCOR_26705,ZNF143_13074,SMC3_8181,CTCF_46569,ZNF384_18254,ZBTB33_17340,eGFP-PBX2_7735,POLR2G_4997,POLR2G_23810,PKNOX1_28997,FOXM1_1021,FOXM1_1022,FOXK2_11727,ARID3A_6196,ZMYM3_25644,SMARCA5_5960,POLR2B_3658	20	5	4
chr6	47599956	47601956	CTCF_23979	1	1	0
chr6	47601956	47603956	NFIC_12702,NR2F1_1868	2	2	0
chr6	47603956	47605956	eGFP-MAFG_7759,NFIC_12702	2	1	0
chr6	47605956	47607956	eGFP-ZNF507_6346	1	0	0
chr6	47628792	47630792	ATF2_11237,CREM_22329,PKNOX1_5968,eGFP-ATF1_6796,eGFP-ATF1_32093	4	1	0
chr6	47630792	47632792	NFYB_551	1	0	0
chr6	47636615	47638615	CBFA2T3_12150,KDM1A_101,KDM1A_21427,MEIS2_12507	3	1	2
chr6	47638615	47640615	ATF2_14631	1	0	0
chr6	47665615	47667615	eGFP-USF2_5404,eGFP-ELF1_3425,CBFA2T3_30997,eGFP-DIDO1_341,CBFA2T2_10676,BHLHE40_2953,ATF4_1086,ATF4_18793,ATF4_23585,TAL1_6981,ARID1B_18231,ATF3_16726,JUND_20008,eGFP-FOXJ2_3580,eGFP-NR2C2_16764,eGFP-NR2C2_25755	13	2	2
chr6	47667615	47669615	MEIS2_6331	1	1	0
chr6	47759692	47761692	MAFF_10917,C11orf30_24018,ZNF316_46394,eGFP-MAFG_28641	4	1	0
chr6	47761692	47763692	eGFP-GABPA_20484,ATF4_32,ATF4_23264,eGFP-CEBPG_7491,ATF3_6216,eGFP-NFE2_686,eGFP-NR2C2_10341	6	1	0
chr6	47928653	47930653	ATF2_12227	1	0	0
chr6	47930653	47932653	eGFP-NFE2_28664	1	0	0
chr6	47987067	47989067	ELF4_4224	1	1	0
chr6	47989067	47991067	HNRNPK_3619	1	0	1
chr6	48034168	48036168	MAFF_18225,C11orf30_35415,ZNF316_55881,MAFK_17641,eGFP-MAFG_31892	5	2	0
chr6	48036168	48038168	eGFP-NFE2_4998	1	0	0
chr6	48239322	48241322	ZNF316_7690,MAFK_4601	2	1	0
chr6	48241322	48243322	DACH1_2173	1	0	0
chr6	48730130	48732130	ATF2_15879	1	0	0
chr6	48732130	48734130	CTCF_10871	1	1	0
chr6	48802372	48804372	NFIC_16694	1	1	0
chr6	48804372	48806372	NFIC_14368	1	1	0
chr6	48869879	48871879	C11orf30_12024,ZNF316_23068	2	0	0
chr6	48871879	48873879	ATF2_8651	1	0	0
chr6	49003094	49005094	ZNF316_11273	1	0	0
chr6	49005094	49007094	ATF4_23764,eGFP-CEBPG_24049	2	1	0
chr6	49184785	49186785	GABPB1_5425,eGFP-ZNF507_4756	2	0	0
chr6	49186785	49188785	GABPB1_5425,ATF2_9314	2	0	0
chr6	49429067	49431067	SIN3B_6967,ZNF24_10549,L3MBTL2_6171,L3MBTL2_26721,SKIL_5244,SKIL_11623,TAF1_16989,eGFP-VEZF1_34986,JUN_425,ZZZ3_1376,KLF16_8455,HNRNPLL_12837,PML_13837,ZKSCAN1_5592,ETV6_2908,YY1_1047,PHF8_10971,PHF8_12082,REST_25290,MTA3_14716,CTBP1_7390,CTBP1_26024,PHF20_3562,PHF20_12368,RBFOX2_8417,RBFOX2_45213,RBFOX2_51222,eGFP-ELF1_2034,eGFP-ELF1_2035,eGFP-ELF1_12147,eGFP-ELF1_19986,E2F6_880,E2F6_5928,MLLT1_7773,NCOA1_3784,TBP_17386,RUNX1_1476,eGFP-TFDP1_9849,eGFP-TFDP1_17899,NFATC3_1091,ESRRA_17605,CC2D1A_1273,CC2D1A_14421,E4F1_23483,E4F1_24925,MAX_940,MAX_6982,MAX_41930,TARDBP_6712,ZFP36_6062,STAT2_1322,ZFP91_3433,ATF7_31329,YBX3_86,SP1_10612,eGFP-DIDO1_4535,eGFP-DIDO1_4536,IRF2_3796,GABPB1_28962,eGFP-ETV1_16667,ZBTB7A_13429,SOX6_15559,ZBED1_3841,eGFP-KLF13_7688,eGFP-GTF2E2_4738,MTA1_10355,SMAD5_13358,MXI1_7547,E2F1_6396,E2F1_7348,eGFP-GABPA_28768,eGFP-GABPA_32426,BHLHE40_4301,SIN3A_5592,SIN3A_11402,NRF1_15887,AFF1_12508,RBBP5_11351,MBD2_8757,eGFP-TAF7_4912,ELK1_3083,ATF2_19857,EGR1_25675,GATAD2B_7641,PRDM10_11904,CTCF_1116,NFYB_4787,ZEB2_11669,eGFP-ZFX_19332,POU5F1_729,MNT_12041,MNT_17753,eGFP-KLF1_1057,eGFP-KLF1_7114,MYC_19716,C11orf30_3113,C11orf30_47036,eGFP-ZBTB11_12036,HDAC2_16894,eGFP-NR2C1_20817,ZNF384_1405,TRIM24_10333,HNRNPL_1411,HDAC1_1021,SMARCA4_8046,MEIS2_19427,CBX3_14316,MAFK_455,CREB3L1_10167,DDX20_1332,NFRKB_11357,CREM_37233,E2F8_9495,MTA2_3179,JUND_33729,HCFC1_11399,eGFP-FOXJ2_5214,POLR2B_12452,POLR2B_13114,SMARCE1_2275,GMEB1_21578,EP300_12962,TBL1XR1_13984,NR2F2_10535,NFYA_2433,POLR2A_21499,POLR2G_2540,POLR2G_52605,NEUROD1_5170,PKNOX1_34472,TEAD4_14068,SAP30_6122,FOXM1_4717,FOXM1_6637,POLR2AphosphoS5_24311,eGFP-ATF1_36247,eGFP-ATF1_43946,PHF21A_1690,ZHX1_1092,eGFP-POLR2H_20949,FLAG-ATF1_FLAG_3163,FOXK2_19643,ARID3A_4249,ELF4_17198,eGFP-NR2C2_33014,eGFP-NR2C2_35314,NBN_12156,THAP1_2975,E2F7_1408	121	30	20
chr6	49431067	49433067	PML_970,ATF4_5309,eGFP-TAF7_8338,HDAC2_860,TRIM24_270,GATA2_430,IKZF1_21924,NR2F2_7614,SAP30_1410,SIN3B_6967,ZNF24_10549,L3MBTL2_26721,SKIL_5244,SKIL_11623,TAF1_16989,eGFP-VEZF1_34986,JUN_425,ZZZ3_1376,KLF16_8455,HNRNPLL_12837,PML_13837,ZKSCAN1_5592,ETV6_2908,YY1_1047,PHF8_10971,PHF8_12082,REST_25290,MTA3_14716,CTBP1_7390,CTBP1_26024,PHF20_3562,PHF20_12368,RBFOX2_8417,RBFOX2_45213,RBFOX2_51222,eGFP-ELF1_12147,eGFP-ELF1_19986,E2F6_880,E2F6_5928,MLLT1_7773,NCOA1_3784,TBP_17386,RUNX1_1476,eGFP-TFDP1_9849,eGFP-TFDP1_17899,NFATC3_1091,CC2D1A_1273,CC2D1A_14421,E4F1_23483,E4F1_24925,MAX_940,MAX_41930,TARDBP_6712,ZFP36_6062,STAT2_1322,ZFP91_3433,ATF7_31329,YBX3_86,SP1_10612,eGFP-DIDO1_4535,eGFP-DIDO1_4536,IRF2_3796,GABPB1_28962,eGFP-ETV1_16667,ZBTB7A_13429,SOX6_15559,ZBED1_3841,eGFP-KLF13_7688,eGFP-GTF2E2_4738,MTA1_10355,SMAD5_13358,MXI1_7547,E2F1_6396,E2F1_7348,eGFP-GABPA_28768,eGFP-GABPA_32426,BHLHE40_4301,SIN3A_5592,SIN3A_11402,AFF1_12508,RBBP5_11351,MBD2_8757,ELK1_3083,ATF2_19857,EGR1_25675,GATAD2B_7641,CTCF_1116,NFYB_4787,ZEB2_11669,eGFP-ZFX_19332,POU5F1_729,MNT_12041,MNT_17753,eGFP-KLF1_1057,eGFP-KLF1_7114,MYC_19716,C11orf30_3113,C11orf30_47036,eGFP-ZBTB11_12036,HDAC2_16894,eGFP-NR2C1_20817,ZNF384_1405,TRIM24_10333,HNRNPL_1411,HDAC1_1021,MEIS2_19427,CBX3_14316,MAFK_455,CREB3L1_10167,DDX20_1332,NFRKB_11357,CREM_37233,E2F8_9495,JUND_33729,HCFC1_11399,eGFP-FOXJ2_5214,POLR2B_12452,GMEB1_21578,EP300_12962,TBL1XR1_13984,NR2F2_10535,NFYA_2433,POLR2A_21499,POLR2G_2540,POLR2G_52605,NEUROD1_5170,PKNOX1_34472,TEAD4_14068,SAP30_6122,FOXM1_4717,FOXM1_6637,POLR2AphosphoS5_24311,eGFP-ATF1_36247,eGFP-ATF1_43946,PHF21A_1690,ZHX1_1092,eGFP-POLR2H_20949,FLAG-ATF1_FLAG_3163,FOXK2_19643,ARID3A_4249,ELF4_17198,eGFP-NR2C2_33014,eGFP-NR2C2_35314,THAP1_2975,E2F7_1408	117	29	18
chr6	49439713	49441713	eGFP-ZNF507_5339,eGFP-CEBPG_6513	2	0	0
chr6	49441713	49443713	MGA_16206,IKZF1_5908,eGFP-ZNF507_5339	3	1	0
chr6	49443713	49445713	AFF1_12319,ZBTB33_1371	2	0	0
chr6	49479066	49481066	ZNF316_20984	1	0	0
chr6	49481066	49483066	ZNF24_6495,eGFP-CEBPB_3112	2	0	0
chr6	49483066	49485066	eGFP-VEZF1_12929,CBFA2T3_14215,PCBP1_806,PCBP1_9249,TAL1_1447,MEIS2_2855,ATF3_4648,HNRNPK_10944,PCBP2_1719,ZNF24_6495	9	1	4
chr6	49493719	49495719	ZNF24_8269,MAX_15243,eGFP-CEBPB_27926,ZFP91_6284	4	1	0
chr6	49495719	49497719	ATF3_9244	1	0	0
chr6	49497719	49499719	eGFP-CEBPB_33579,ZNF316_3613,eGFP-CEBPG_27799,eGFP-POLR2H_13593	4	0	0
chr6	49499719	49501719	SKIL_1783,SKIL_7855,ARID2_5850,KLF16_10253,NFIC_32232,REST_31713,CHAMP1_2267,BRD9_10397,MLLT1_7005,CC2D1A_16285,eGFP-ADNP_3722,eGFP-CEBPB_2559,eGFP-CEBPB_51222,ZNF143_16661,SMC3_21555,ATF4_4598,GATAD2B_4756,CTCF_54393,ZNF592_24899,MGA_1698,eGFP-CEBPG_64,eGFP-CEBPG_35624,ARID1B_9437,ASH1L_749,EP300_7716,TEAD4_5461,MYBL2_1630,FOXM1_1220,eGFP-POLR2H_69,ARID3A_9858,eGFP-POLR2H_13593	27	9	4
chr6	49504563	49506563	DACH1_270,DACH1_596,ATF4_21912	2	1	0
chr6	49506563	49508563	eGFP-CEBPB_30314,eGFP-CEBPB_51444,MGA_10008,TRIM24_1205,TRIM24_6151,eGFP-CEBPG_37260,eGFP-ZNF148_2414,DACH1_270,DACH1_596	6	1	0
chr6	49508563	49510563	KDM4B_2,KDM4B_55,JUN_3278,NR2F1_476,STAT5A_1556,CBFA2T3_16140,ZNF318_5232,ZNF318_6380,eGFP-CEBPB_40949,eGFP-CEBPB_49291,ATF7_24817,SMARCC2_8894,DACH1_9671,GABPB1_3072,GABPB1_24713,eGFP-ETV1_15928,eGFP-ETV1_15929,SOX6_16745,eGFP-GABPA_8545,eGFP-GABPA_27771,eGFP-BACH1_9487,eGFP-BACH1_10654,MAFF_20916,ATF4_2289,ATF4_33475,eGFP-ZNF584_186,ATF2_16258,KDM1A_19587,LEF1_5477,LEF1_5478,C11orf30_47576,TRIM24_19005,ZNF316_61764,DPF2_4702,SMARCA4_23379,eGFP-CEBPG_16154,eGFP-CEBPG_37865,ARID1B_33535,MEIS2_40187,MAFK_20012,ATF3_33825,ATF3_41704,eGFP-NFE2_30564,HDAC3_2597,JUND_32371,SMARCE1_11824,TBL1XR1_520,HMBOX1_17943,eGFP-PBX2_28844,eGFP-IRF9_5261,PKNOX1_38001,MYBL2_1229,FOXM1_7129,eGFP-ATF1_10584,eGFP-POLR2H_15277,eGFP-ZNF148_5531,eGFP-MAFG_2471,eGFP-MAFG_40868,ARID3A_2178,MGA_10008,eGFP-ZNF148_2414	49	11	7
chr6	49510563	49512563	eGFP-USF2_14790,NFIC_19614,CC2D1A_1143,CC2D1A_7917,eGFP-CEBPB_4999,eGFP-CEBPB_12499,CBFA2T2_11595,SOX6_16372,BHLHE40_9347,ATF4_10329,NFYB_1852,eGFP-CEBPG_27927,ARID1B_1160,ARID1B_14724,IKZF1_11239,USF1_10564,FOXM1_5330,RAD51_9845,FOXK2_14898	16	5	2
chr6	49513793	49515793	C11orf30_10974	1	0	0
chr6	49515793	49517793	REST_2300,CTCF_16253	2	1	0
chr6	49517793	49519793	ZBTB33_18568,ZBTB33_41279	1	0	0
chr6	49530543	49532543	NFIC_5217,NFIC_8097,NCOR1_5458,NCOR1_10401,CBFA2T3_35607,CBFA2T3_37892,CBFA2T2_10780,CBFA2T2_19860,ATF4_4312,KDM1A_8828,KDM1A_14554,TRIM24_2079,TRIM24_10764,TAL1_14278,ARID1B_24187,ARID1B_28664,MEIS2_29081,TCF12_1124,NR2F2_147,NR2F2_2827,eGFP-PBX2_13160,TEAD4_15149	14	4	3
chr6	49532543	49534543	eGFP-ZNF175_8085,GABPB1_13308,eGFP-GABPA_5861,ATF3_10713,JUND_18482	5	0	0
chr6	49553804	49555804	NR2F1_805,CC2D1A_3190,MGA_10990,eGFP-ZNF512_7985,ZBTB33_11281,eGFP-NFE2_11361,PKNOX1_34222,MYBL2_2412,E2F7_640	9	5	0
chr6	49555804	49557804	ATF4_7800,HMBOX1_8602,eGFP-ZNF512_7985	3	2	0
chr6	49557804	49559804	NFIC_13497,eGFP-CEBPB_674,eGFP-CEBPB_20865,HMBOX1_8602	3	2	0
chr6	49574418	49576418	ARNT_6768,SKIL_5224,KLF16_1519,NFIC_46141,SMAD1_4057,ZNF143_10924,SMC3_13101,ATF2_9889,CTCF_47664,KDM1A_18801,C11orf30_19734,ZNF316_43428,MEIS2_92,POLR2AphosphoS2_4376,DDX20_446,DDX20_447,JUND_12191,POLR2B_82,POLR2B_871,eGFP-PBX2_5921,POLR2G_24993,POLR2AphosphoS5_16347,eGFP-ATF1_6124,eGFP-MAFG_15740	22	5	5
chr6	49576418	49578418	POLR2B_5866,POLR2B_5867	1	0	1
chr6	49578418	49580418	SMAD1_2385,POLR2AphosphoS2_149,POLR2AphosphoS2_906,POLR2AphosphoS2_2414,POLR2B_3983,POLR2B_3984	3	0	2
chr6	49580418	49582418	E2F8_1821,POLR2B_3261,POLR2B_10632,SMAD1_2385,POLR2AphosphoS2_906,POLR2AphosphoS2_2414	4	1	2
chr6	49585100	49587100	eGFP-CEBPB_6921,eGFP-CEBPB_34278,RBM22_4413,ZNF316_4793,eGFP-CEBPG_24769,POLR2AphosphoS5_1768,POLR2AphosphoS5_3880	5	0	2
chr6	49587100	49589100	ZBTB33_35180,POLR2AphosphoS2_3338	2	0	1
chr6	49589100	49591100	REST_19777,REST_19778,CHAMP1_3693,CC2D1A_11212,SMC3_4377,ATF4_19131,CTCF_26697,ZBTB33_22472,ZBTB33_43602,ZBTB33_43603,FOXM1_1726,ZBTB33_35180	8	2	1
chr6	49591100	49593100	RBM25_123,RBM25_22403,REST_19778,CC2D1A_11212,SMC3_4377,FOXM1_1726	5	0	1
chr6	49593100	49595100	POLR2AphosphoS5_4282	1	0	1
chr6	49595100	49597100	RBM22_2529,ZBTB33_5976,ZBTB33_45449,POLR2B_5599	3	0	2
chr6	49597100	49599100	NFIC_6733,RBFOX2_6389,RBFOX2_27999,RBFOX2_31021,eGFP-ZNF512_11144,ZBTB33_46057,POLR2G_18072,eGFP-POLR2H_4951,RBM22_2529	7	1	1
chr6	49599100	49601100	RBFOX2_12086,RBFOX2_13203,ATF2_25851,GATAD2B_1566,HDAC1_130,HMBOX1_14463,ELF4_154,eGFP-ZNF512_11144,eGFP-POLR2H_4951	8	2	1
chr6	49601100	49603100	ARNT_4052,eGFP-VEZF1_30106,RBFOX2_25496,MLLT1_6762,eGFP-CUX1_1025,eGFP-ADNP_1279,GABPB1_3363,eGFP-GTF2E2_1795,THRAP3_728,eGFP-ZBTB11_4103,NFRKB_683,IKZF1_19476,eGFP-PBX2_16406,BRD4_3884,eGFP-ZNF148_12700,ARID3A_7499,RBFOX2_12086	16	0	4
chr6	49603100	49605100	ZNF24_14316,L3MBTL2_26812,ARNT_9465,TAF1_18174,eGFP-VEZF1_10790,JUN_172,ARID2_446,PML_16232,NFIC_27864,NCOA4_341,NR2F1_5988,ZKSCAN1_8418,ETV6_80,ETV6_144,NCOR1_21567,PHF8_3358,REST_6075,MTA3_2407,MTA3_16945,CTBP1_15377,CTBP1_17569,STAT5A_7701,CHAMP1_3253,RBFOX2_4409,RBFOX2_16887,RBFOX2_36759,eGFP-ELF1_488,eGFP-ELF1_11231,BRD9_11569,MLLT1_987,MLLT1_6296,MLLT1_8149,TBP_19422,CBFA2T3_45738,CC2D1A_11567,E4F1_15233,CBX5_1608,NONO_4575,eGFP-ADNP_7365,eGFP-ADNP_7366,MAX_47888,TARDBP_4007,ZFP36_10949,ATF7_34122,SMARCC2_6987,GABPB1_1335,GABPB1_12183,GTF2F1_4333,CBFA2T2_25707,SOX6_23495,eGFP-ZNF644_5738,SMAD1_6527,MTA1_2883,SMAD5_15983,MXI1_6431,eGFP-GABPA_1132,BHLHE40_16249,eGFP-ZNF589_2794,SIN3A_7393,eGFP-CREB3_3662,AFF1_13027,BCOR_8273,ZNF143_41,MAFF_2656,ATF4_17108,MBD2_5135,eGFP-TAF7_5368,RNF2_6520,ATF2_5736,ATF2_31369,GATAD2B_1447,ZEB2_5494,MNT_6963,MGA_11251,ZBTB2_1726,ZBTB2_2583,ZBTB2_4988,LEF1_7016,MYC_26225,THRAP3_83,THRAP3_310,THRAP3_446,THRAP3_770,eGFP-ZBTB11_13951,HDAC2_16353,eGFP-NR2C1_8771,ZNF384_18988,eGFP-ZNF639_352,eGFP-ZNF639_11850,TRIM24_17439,TAL1_18510,ZNF316_40943,DPF2_12123,SMARCA4_1515,SMARCA4_25285,ARID1B_41192,MEIS2_13351,MEIS2_31523,CBX3_16445,ASH1L_1895,POLR2AphosphoS2_6589,GATA2_2848,ATF3_25292,NFRKB_16435,CREM_34340,MTA2_9543,IKZF1_33813,IKZF1_38584,TCF12_7081,JUND_36046,HCFC1_4674,eGFP-ID3_3959,MYNN_4857,eGFP-FOXJ2_6519,POLR2B_17457,SMARCE1_1592,SMARCE1_1987,SMARCE1_14880,EP300_4677,EP300_19351,TBL1XR1_4212,TBL1XR1_13501,NR2F2_11920,eGFP-PBX2_23993,POLR2A_23047,TCF7_2707,POLR2G_38924,NEUROD1_5468,PKNOX1_19391,TEAD4_19302,TEAD4_28868,BRD4_5251,FOXM1_7404,POLR2AphosphoS5_24718,eGFP-ATF1_35447,eGFP-ATF1_42140,eGFP-POLR2H_21213,eGFP-MAFG_19130,RFX1_885,eGFP-RELA_1763,FOXK2_15117,ARID3A_10013,ELF4_11997,NBN_10414,NBN_10415,GATAD2A_5454,RBFOX2_25496,eGFP-GTF2E2_1795,BRD4_3884	120	19	30
chr6	49605100	49607100	CBFA2T3_18566,SOX6_19108,THRAP3_29,HDAC2_5418,MEIS2_33563,eGFP-PBX2_25803,PKNOX1_34827,RFX1_11434,RFX1_11435,eGFP-VEZF1_10790,CTBP1_17569,eGFP-ELF1_488,eGFP-ELF1_11231,E4F1_15233,THRAP3_310,MEIS2_31523,IKZF1_33813,eGFP-FOXJ2_6519,SMARCE1_1987,EP300_4677,eGFP-PBX2_23993,PKNOX1_19391,TEAD4_19302	17	3	5
chr6	49607100	49609100	ZBTB33_36946,CBFA2T3_18566,SOX6_19108,HDAC2_5418,MEIS2_33563,eGFP-PBX2_25803,PKNOX1_34827	7	2	2
chr6	49609100	49611100	CHAMP1_3823,CHAMP1_3835,CC2D1A_15193,CC2D1A_15401,ZBTB33_31445,ZBTB33_46417,FOXM1_168	4	0	0
chr6	49611100	49613100	ZNF24_7740,ZNF24_11691,BCOR_7047,BCOR_26682,KDM1A_9739,CBX3_9048,RBM25_3393,RBM25_31787,ZMYM3_245,ZMYM3_20114,ZMYM3_30223	6	0	2
chr6	49613100	49615100	eGFP-USF2_8971,eGFP-TEAD2_3418,ZNF24_15844,ZNF24_15845,ZNF24_15846,L3MBTL2_4901,ARNT_900,ARNT_11150,SKIL_6209,TAF1_9323,eGFP-VEZF1_19964,eGFP-VEZF1_35829,SMARCB1_2106,JUN_7173,KLF16_15553,PML_17379,NFIC_42319,NR2F1_12194,NR2F1_22997,ZKSCAN1_7096,EHMT2_9996,ETV6_3145,NCOR1_23929,eGFP-ZKSCAN8_4008,eGFP-ZKSCAN8_4009,eGFP-ZKSCAN8_7250,REST_15905,MTA3_18657,CTBP1_1150,CTBP1_23300,STAT5A_9567,CHAMP1_4013,RBFOX2_30978,RBFOX2_32535,eGFP-ELF1_2577,eGFP-ELF1_3221,E2F6_37,E2F6_1788,BRD9_11281,MLLT1_3980,NCOA1_8519,GATA1_8898,eGFP-TFDP1_2222,eGFP-TFDP1_4683,eGFP-TFDP1_8239,eGFP-TFDP1_9014,eGFP-TFDP1_13344,ZNF282_103,ZNF282_7207,eGFP-CUX1_4249,eGFP-CUX1_6175,eGFP-ZNF175_4236,eGFP-ZNF175_15898,ESRRA_4227,CBFA2T3_48362,CC2D1A_18287,E4F1_19894,eGFP-ADNP_492,eGFP-ADNP_5801,MAX_32789,eGFP-CEBPB_43431,ATF7_30653,SMARCC2_12348,DACH1_9524,GABPB1_5417,eGFP-ETV1_20428,CBFA2T2_29520,ZBTB7A_21319,SOX6_25860,ZBED1_4514,eGFP-ZNF644_11760,eGFP-KLF13_4479,SMAD1_5054,MTA1_8361,eGFP-ZBTB40_1506,eGFP-ZBTB40_10492,MXI1_1940,E2F1_3095,HES1_7060,eGFP-GABPA_17358,eGFP-ZNF589_19659,eGFP-CREB3_6465,eGFP-CREB3_8150,AFF1_2218,AFF1_13122,eGFP-BACH1_7770,ZNF143_10473,SMC3_2421,RBBP5_9405,MAFF_8596,ATF4_1836,MBD2_10052,eGFP-ZNF584_9110,eGFP-ZNF584_9111,PHB2_4423,NR2F6_11454,RNF2_9169,ZNF274_949,MITF_4153,EGR1_24955,PRDM10_13606,NCOA2_23,NCOA2_352,NCOA2_1826,ZEB2_3503,ZEB2_10023,KDM1A_14624,eGFP-ZFX_9866,eGFP-ZFX_15708,ZNF592_26610,MGA_23433,ZBTB2_9478,LEF1_7843,LEF1_13609,MYC_16729,eGFP-ZBTB11_20897,HDAC2_20344,eGFP-ZNF395_15070,eGFP-ZNF395_21010,eGFP-NR2C1_8468,ZNF384_19007,eGFP-ZNF639_23677,TRIM24_23325,HNRNPL_5713,TAL1_21990,DPF2_11571,DPF2_14703,XRCC3_346,SMARCA4_21755,SMARCA4_29835,ARID1B_46928,MEIS2_40289,CBX3_14473,MAFK_1344,CREB3L1_2117,CREB3L1_6265,ATF3_8520,DDX20_7231,CBX1_7494,CREM_23077,E2F8_4178,E2F8_4179,MTA2_13423,eGFP-ZNF83_7892,NCOA6_427,eGFP-NFE2_21333,HDAC3_740,HDAC3_1008,HDAC3_4685,IKZF1_41176,TCF12_10537,JUND_34493,eGFP-MEF2D_8429,eGFP-ID3_17291,MYNN_10771,RCOR1_501,eGFP-FOXJ2_13035,POLR2B_716,SMARCE1_12536,SMARCE1_23340,GMEB1_2686,GMEB1_17251,EP300_23226,TBL1XR1_14036,NR2F2_16290,HMBOX1_15040,HMBOX1_18142,eGFP-NR4A1_3694,eGFP-NR4A1_13617,eGFP-PBX2_31423,POLR2A_17362,TCF7_3074,eGFP-IRF9_651,NEUROD1_9565,PKNOX1_32847,TEAD4_30184,MYBL2_2308,BRD4_5514,FOXM1_12918,eGFP-PYGO2_4071,POLR2AphosphoS5_24312,eGFP-ATF1_13236,eGFP-ATF1_33715,TRIM28_6424,eGFP-POLR2H_9798,eGFP-POLR2H_13470,eGFP-ZNF148_12676,eGFP-ZNF148_13609,eGFP-MAFG_19364,eGFP-RELA_1827,FOXK2_16279,ARID3A_10297,eGFP-NR2C2_8131,eGFP-NR2C2_15402,eGFP-NR2C2_16236,eGFP-NR2C2_16273,NBN_11187,NBN_11188,E2F7_1648,GATAD2A_10803,ZNF24_7740,BCOR_26682,KDM1A_9739,CBX3_9048,RBM25_31787,ZMYM3_245,ZMYM3_30223	157	30	28
chr6	49615100	49617100	eGFP-ZNF175_1413,E4F1_1307,eGFP-CEBPB_26055,ZNF316_3542,eGFP-NFE2_6821,MYNN_11112,L3MBTL2_4901,eGFP-TFDP1_2222,eGFP-TFDP1_4683,eGFP-TFDP1_9014,eGFP-ZNF175_4236,eGFP-ADNP_492,eGFP-ADNP_5801,NCOA2_23,MGA_23433,NCOA6_427,HDAC3_1008,eGFP-NR4A1_3694,eGFP-POLR2H_9798,eGFP-RELA_1827,eGFP-NR2C2_8131	17	1	2
chr6	49617100	49619100	JUN_5338,NFIC_2180,NCOR1_5345,CBFA2T3_29770,CC2D1A_4257,E4F1_13980,eGFP-CEBPB_46379,eGFP-GTF2E2_554,ATF4_12653,NCOA2_43,NCOA2_140,KDM1A_22427,ZBTB2_7922,LEF1_4786,LEF1_4787,eGFP-ZNF512_995,eGFP-ZNF512_3233,HDAC2_11068,SMARCA4_21055,eGFP-CEBPG_31891,ARID1B_27985,ATF3_23920,MTA2_3166,IKZF1_7151,IKZF1_35839,JUND_35567,eGFP-FOXJ2_4206,SMARCE1_17706,EP300_7768,HMBOX1_19735,TEAD4_10491,eGFP-POLR2H_5104,FOXK2_194,ARID3A_5721	30	6	7
chr6	49619100	49621100	eGFP-CEBPB_38541,E4F1_13980,eGFP-CEBPB_46379,ATF4_12653,eGFP-CEBPG_31891	4	1	0
chr6	49621100	49623100	eGFP-ZNF512_18581,IKZF1_17731,MYNN_11096,HNRNPK_8784,PCBP2_380,eGFP-CEBPB_38541	6	0	2
chr6	49623100	49625100	DEAF1_805,MEIS2_11360,eGFP-PBX2_10836	3	1	0
chr6	49626611	49628611	eGFP-CEBPB_8773,IKZF1_1812,IKZF1_5081	2	0	0
chr6	49628611	49630611	ZNF24_14355,ZNF24_14356,eGFP-ADNP_13203,eGFP-CEBPB_25889,eGFP-CEBPB_43138,KDM1A_2725,ZNF592_733,ZNF592_15121,C11orf30_26136,ZNF384_10580,ZNF316_46258,eGFP-CEBPG_200,eGFP-CEBPG_24229,MEIS2_23338,eGFP-NFE2_29156,eGFP-PBX2_12442,PKNOX1_2543,PKNOX1_20755,eGFP-MAFG_16218,FOXK2_1162,FOXK2_1244,FOXK2_1245,IKZF1_1812	16	3	1
chr6	49630611	49632611	NFIC_2642,NFIC_10494,CHAMP1_2836,BCOR_15413,ZNF592_146,ZNF592_9596,C11orf30_8882,IKZF1_19550,eGFP-FOXJ2_3253,eGFP-MAFG_6647,RBM25_34784,ARID3A_1143,ZMYM3_21956,eGFP-ADNP_13203,eGFP-CEBPB_43138,KDM1A_2725,ZNF384_10580,eGFP-CEBPG_200,eGFP-CEBPG_24229,eGFP-PBX2_12442	17	1	2
chr6	49632611	49634611	eGFP-ELF1_551,eGFP-TFDP1_6724,eGFP-TFDP1_10757,eGFP-ZNF175_14540,eGFP-ZNF175_15873,E4F1_8596,eGFP-PTTG1_937,eGFP-ZNF354B_1170,ATF2_28076,ZNF592_18963,MYC_799,NFRKB_10292,HCFC1_457,eGFP-ATF1_32834,eGFP-POLR2H_1954,eGFP-GTF2A2_271,eGFP-GTF2A2_2318,RFX1_2466,eGFP-RELA_3283,eGFP-NR2C2_14657,C11orf30_8882,eGFP-MAFG_6647	19	0	3
chr6	49634611	49636611	eGFP-TEAD2_488,NFIC_2654,NR2F1_26820,EHMT2_289,EHMT2_2051,EHMT2_4034,NCOR1_3359,NCOR1_6710,MTA3_9498,CTBP1_18018,RBFOX2_22033,BRD9_5702,BRD9_6691,NCOA1_3759,NCOA1_3760,GATA1_2905,eGFP-ZNF175_12016,CBFA2T3_23050,CC2D1A_1886,MAX_18251,ZNF318_1920,ZNF318_3680,eGFP-CEBPB_42181,eGFP-CEBPB_48459,ATF7_34187,SMARCC2_720,SMARCC2_5035,DACH1_9977,eGFP-PTTG1_1332,GABPB1_18845,eGFP-ETV1_7501,SOX6_7306,SMAD1_2120,E2F1_232,AFF1_10279,ATF4_5944,ATF4_34936,NR2F6_4930,ATF2_26599,PRDM10_4451,ZEB2_14138,MGA_2397,MGA_14152,LEF1_9244,MYC_8088,HDAC2_16717,TRIM24_19223,TAL1_9218,SMARCA4_11442,SMARCA4_24655,eGFP-CEBPG_27174,eGFP-CEBPG_34543,ARID1B_37173,MEIS2_20306,ATF3_2684,ATF3_41149,CREM_20863,HDAC3_913,IKZF1_27742,JUND_35975,HCFC1_457,eGFP-FOXJ2_1274,SMARCE1_9599,EP300_19706,TBL1XR1_6611,HMBOX1_8705,BRD4_4028,eGFP-ATF1_15220,FOXK2_195,eGFP-TFDP1_6724,eGFP-TFDP1_10757,eGFP-ZNF175_14540,eGFP-ZNF175_15873,E4F1_8596,ZNF592_18963,NFRKB_10292,eGFP-ATF1_32834,eGFP-POLR2H_1954,eGFP-GTF2A2_271,RFX1_2466,eGFP-RELA_3283,eGFP-NR2C2_14657	65	12	12
chr6	49636611	49638611	IKZF1_19045	1	0	0
chr6	49643324	49645324	ZNF316_665,ZNF316_37251	1	0	0
chr6	49645324	49647324	ZBTB33_10061,HMBOX1_19487	2	1	0
chr6	49647324	49649324	ZMYM3_3346	1	0	0
chr6	49649324	49651324	CC2D1A_5724,eGFP-ZNF512_17059,eGFP-ZNF512_20704,ZNF184_669	3	0	0
chr6	49669924	49671924	BCOR_10315,KDM1A_7458,ZNF316_1070,TRIM28_4228	4	0	3
chr6	49671924	49673924	RBM25_5276	1	0	0
chr6	49678105	49680105	MEIS2_1776,HMBOX1_9486,eGFP-PBX2_3738,PKNOX1_6440	4	3	0
chr6	49680105	49682105	ZBTB33_41785	1	0	0
chr6	49683676	49685676	NFIC_11534,eGFP-PTTG1_1928,eGFP-PTRF_2596,ZNF592_20342,eGFP-MEF2D_508,eGFP-MEF2D_2387,eGFP-GTF2A2_2909	6	1	2
chr6	49685676	49687676	ZSCAN29_2385,CBX3_9034	2	0	0
chr6	49688708	49690708	eGFP-TEAD2_3410,NFIC_6548,NFIC_14729,eGFP-TFDP1_3432,eGFP-TFDP1_6709,eGFP-TFDP1_8744,eGFP-CUX1_1012,eGFP-CUX1_3333,eGFP-ZNF175_10458,ESRRA_10636,eGFP-PTTG1_3873,eGFP-DIDO1_3281,eGFP-ETV1_13688,eGFP-ZNF644_2782,eGFP-ZNF644_5359,eGFP-KLF13_3716,eGFP-PTRF_3468,eGFP-CREB3_9880,eGFP-CREB3_9881,eGFP-ZNF584_6956,eGFP-ZNF354B_3446,eGFP-HDAC8_5149,ZNF592_28598,eGFP-NFE2L1_2823,eGFP-ZNF395_12974,eGFP-NR2C1_17318,eGFP-ZNF639_16861,eGFP-ILK_949,eGFP-NFE2_18832,eGFP-MEF2D_11159,eGFP-ID3_4226,eGFP-ID3_13721,eGFP-NR4A1_2213,eGFP-NR4A1_10887,eGFP-PBX2_8362,eGFP-IRF9_6526,eGFP-PYGO2_4075,eGFP-GTF2A2_5267,eGFP-MAFG_15361,RFX1_11354,eGFP-RELA_5350	33	2	3
chr6	49690708	49692708	eGFP-CEBPB_733,eGFP-CEBPB_23077,ATF4_34645,ATF2_339,eGFP-CEBPG_32948,ATF3_22105,eGFP-IRF9_1526,eGFP-TFDP1_3432,eGFP-ID3_4226	8	1	0
chr6	49692708	49694708	CHAMP1_2528,CC2D1A_14451,ZBTB33_45727	3	0	0
chr6	49694708	49696708	ATF2_22979	1	0	0
chr6	49696708	49698708	MEIS2_2616	1	1	0
chr6	49699792	49701792	EHMT2_5251,CHAMP1_573,DACH1_9594,PRDM10_19117,ZBTB2_992,ZBTB2_4344,ARID1B_10007,GMEB1_1508,GMEB1_3169,eGFP-POLR2H_7348	8	1	0
chr6	49701792	49703792	SKIL_8186,ETV6_521,NCOA1_2042,GATA1_7667,NFATC3_1622,eGFP-ADNP_6603,eGFP-ADNP_14771,eGFP-CEBPB_36763,eGFP-GABPA_6317,GATAD2B_8331,ZNF592_17652,ZBTB2_9215,eGFP-ZNF395_14784,eGFP-ZNF639_12054,ZNF316_9226,eGFP-CEBPG_19656,ARID1B_45942,eGFP-FOXJ2_11931,eGFP-FOXJ2_13652,GMEB1_17421,eGFP-ATF1_17841,DACH1_9594,ZBTB2_992,ARID1B_10007	20	3	0
chr6	49703792	49705792	L3MBTL2_1509,L3MBTL2_35543,ARNT_7988,SKIL_759,KLF16_12415,PML_15986,NFIC_34877,NCOR1_21449,STAT5A_7903,CHAMP1_1008,E2F6_5606,BRD9_4115,NCOA1_2043,GATA1_9784,eGFP-TFDP1_2830,CBFA2T3_45627,CC2D1A_15114,E4F1_13004,CBX5_4990,MAX_24749,DACH1_15204,CBFA2T2_26537,SOX6_26385,eGFP-ZNF644_3887,eGFP-ZNF644_3888,MTA1_6813,BHLHE40_415,BHLHE40_14195,MBD2_4612,RNF2_6072,EGR1_22742,CTCF_14428,eGFP-KLF1_4258,MGA_22673,LEF1_11204,MYC_743,MYC_14778,C11orf30_18581,HDAC2_16100,TRIM24_18014,HDAC1_460,TAL1_20476,DPF2_12946,SMARCA4_1581,SMARCA4_28475,eGFP-CEBPG_1233,CBX3_15468,MAFK_7754,GATA2_3910,ATF3_3386,CREM_18769,MTA2_11765,NCOA6_1120,HDAC3_3037,IKZF1_7305,IKZF1_29850,TCF12_7910,JUND_27888,MYNN_4604,SMARCE1_546,SMARCE1_21093,GMEB1_9663,EP300_21377,TBL1XR1_12079,NR2F2_13528,TEAD4_29017,FOXM1_8470,POLR2AphosphoS5_22531,eGFP-ATF1_3358,eGFP-MAFG_19513,eGFP-RELA_2786,FOXK2_7512,ARID3A_5720,GATAD2A_3675,SKIL_8186,ETV6_521,NCOA1_2042,GATA1_7667,NFATC3_1622,eGFP-ADNP_6603,eGFP-ADNP_14771,eGFP-CEBPB_36763,eGFP-GABPA_6317,GATAD2B_8331,ZNF592_17652,ZBTB2_9215,eGFP-ZNF395_14784,eGFP-ZNF639_12054,eGFP-CEBPG_19656,ARID1B_45942,eGFP-FOXJ2_11931,eGFP-FOXJ2_13652,GMEB1_17421,eGFP-ATF1_17841	79	14	16
chr6	49708491	49710491	CHAMP1_3609,ZBTB33_43529,ZBTB33_43530	2	0	0
chr6	49710491	49712491	NCOR1_3337,CBFA2T3_26703,eGFP-CEBPB_26840,ZBTB8A_97,GATAD2B_3409,KDM1A_5394,C11orf30_19011,TAL1_8129,ZNF316_32412,SMARCA4_14880,HDAC3_790,HDAC3_1245,SMARCE1_9479,TEAD4_24901,eGFP-MAFG_8505	14	1	4
chr6	49714180	49716180	HMBOX1_18413,eGFP-PBX2_4386	2	1	0
chr6	49716180	49718180	DACH1_6386,eGFP-ZNF507_5483	2	0	0
chr6	49718180	49720180	CBFA2T3_2243,ATF4_26683	2	1	1
chr6	49729031	49731031	CBFA2T3_3072,ATF4_8650,ZBTB33_32707	3	1	1
chr6	49731031	49733031	NFIC_1683,NFIC_1883,GATAD2B_2908,PRDM10_10223,MGA_1823,MGA_5709,MYBL2_1104,CBFA2T3_3072	6	3	1
chr6	49733031	49735031	eGFP-CEBPB_37802,GATAD2B_2908,MGA_1823	3	1	0
chr6	49735031	49737031	ZNF316_7060	1	0	0
chr6	49737031	49739031	KDM1A_2939,ZNF316_10936,eGFP-NFE2_13287	3	0	1
chr6	49739031	49741031	eGFP-VEZF1_9302,KLF16_10566,NFIC_39078,NR2F1_26772,NCOR1_19687,CHAMP1_512,eGFP-TFDP1_868,eGFP-TFDP1_4606,CBFA2T3_45358,CC2D1A_13499,SMARCC2_4680,DACH1_8785,CBFA2T2_26107,BCOR_5366,BCOR_14465,MBD2_5355,NR2F6_12897,GATAD2B_2127,NCOA2_72,NCOA2_1074,ZEB2_5191,KDM1A_22978,ZNF592_21557,HDAC2_12016,TRIM24_20540,TAL1_15698,SMARCA4_20194,ARID1B_43087,MTA2_5597,IKZF1_38902,TCF12_4442,MYNN_2557,SMARCE1_15430,GMEB1_11989,NR2F2_8567,TEAD4_24185,MYBL2_565,FOXM1_5365,eGFP-ZNF148_1738,eGFP-ZNF148_5769,eGFP-RELA_3772,GATAD2A_4947	38	7	8
chr6	49741031	49743031	E4F1_14930,NFYB_5025,NFYA_1198	3	0	0
chr6	49743031	49745031	eGFP-TFDP1_2068,HMBOX1_19717,E4F1_14930,NFYA_1198	4	1	0
chr6	49747870	49749870	eGFP-ADNP_10103,eGFP-CEBPB_43523,GATAD2B_2420,MYC_3507,ZNF316_6366,IKZF1_9805,BRD4_2641,eGFP-POLR2H_274,eGFP-POLR2H_4423	8	0	1
chr6	49749870	49751870	ZNF24_3930,ZNF24_5071,L3MBTL2_27336,KLF16_9834,PML_10693,NFIC_10112,NFIC_16323,EHMT2_4554,NCOR1_58,NCOR1_19935,STAT5A_6698,E2F6_1118,BRD9_6807,GATA1_8675,CBFA2T3_45216,eGFP-ADNP_5390,eGFP-CEBPB_26839,SMARCC2_8934,GABPB1_364,CBFA2T2_25263,SOX6_1218,SOX6_10392,MAFF_3761,PHB2_2152,GATAD2B_1193,ZNF592_17580,ZNF592_18015,MGA_19860,LEF1_3758,LEF1_3759,C11orf30_7515,THRAP3_1325,TAL1_19593,ZNF316_34352,ZNF316_42186,DPF2_9797,eGFP-ZNF740_777,SMARCA4_24672,ARID1B_43853,CREM_3666,MTA2_10125,HDAC3_1056,IKZF1_3494,TCF12_7442,GMEB1_678,GMEB1_4089,TBL1XR1_1252,NR2F2_5303,HMBOX1_16384,POLR2A_6134,PKNOX1_30401,TEAD4_27610,FOXM1_7246,POLR2AphosphoS5_16602,eGFP-ZNF148_2582,eGFP-ZNF148_7843,eGFP-RELA_1854,ARID3A_2078,GATAD2A_6272,eGFP-ADNP_10103,GATAD2B_2420,BRD4_2641	51	9	14
chr6	49751870	49753870	eGFP-ZNF507_1791	1	0	0
chr6	49753870	49755870	FLAG-PBX2_FLAG_2015,GABPB1_8516,ZBTB33_18979,DDX20_4332,NFYA_847,eGFP-PBX2_24409,PKNOX1_40050,RFX1_10669,RBM25_14568	9	1	0
chr6	49764224	49766224	ZBTB33_13111	1	0	0
chr6	49766224	49768224	eGFP-ZNF512_15064	1	0	0
chr6	49768224	49770224	ZBTB33_37992	1	0	0
chr6	49774076	49776076	TRIM24_3833,TRIM28_3907	2	0	1
chr6	49776076	49778076	BCOR_6467,TRIM28_5277	2	0	2
chr6	49793579	49795579	ARNT_5114,IRF2_3596,eGFP-IRF1_943,eGFP-IRF1_5350,AFF1_3832,ZNF592_1930,ZNF592_2214,ZNF316_10486,DDX20_826,TBL1XR1_2644,eGFP-POLR2H_7701,ZMYM3_9228	10	1	1
chr6	49795579	49797579	MNT_2401,ZNF316_18419,eGFP-POLR2H_7701	3	1	0
chr6	49797579	49799579	CHAMP1_3318,CC2D1A_13485,ZBTB33_46108	3	0	0
chr6	49806294	49808294	REST_1951,GATA1_64,GATA1_3132,CBFA2T3_33403,eGFP-ADNP_7340,eGFP-ADNP_7341,ATF7_226,ATF7_7759,CBFA2T2_13043,SOX6_3695,eGFP-ZBTB40_7063,ATF2_20705,ZNF384_7234,TRIM24_6706,ARID1B_23427,ZBTB33_11966,JUND_808,EP300_114,EP300_2664,TEAD4_16895	16	2	3
chr6	49808294	49810294	JUN_3788,NCOR1_11082,STAT5A_3644,CBFA2T3_34172,SMARCC2_3587,CBFA2T2_12754,SOX6_618,SOX6_5502,ATF2_2521,KDM1A_24141,HDAC2_14009,TRIM24_14237,TAL1_3114,DPF2_5076,SMARCA4_15447,ARID1B_29716,MEIS2_33665,ZBTB33_46,ATF3_33638,eGFP-NFE2_22176,TCF12_1440,JUND_32817,SMARCE1_13423,EP300_10814,eGFP-PBX2_24094,PKNOX1_14194,TEAD4_21849,eGFP-MAFG_14020,ARID3A_9338,eGFP-ADNP_7341,ATF7_226,eGFP-ZBTB40_7063	31	4	8
chr6	49810294	49812294	MEIS2_11664,eGFP-PBX2_16453	2	1	0
chr6	49812294	49814294	ATF4_16334	1	1	0
chr6	49814294	49816294	C11orf30_22491,ZNF316_41406,eGFP-MAFG_8290,ATF4_16334	4	1	0
chr6	49816294	49818294	ARID2_5738,REST_31855,CC2D1A_6525,CBX5_3462,DACH1_7418,ZNF280A_3854,SMC3_20273,ATF2_4137,CTCF_44081,TRIM24_1528,TRIM24_9987,MEIS2_7499,ZBTB33_2444,CBX3_15507,ATF3_17258,CBX1_2258,eGFP-ATF1_17242,ARID3A_4821	17	3	3
chr6	49833821	49835821	SMARCB1_973,SMARCB1_1270,NR2F1_27055,NR2F1_28906,CHAMP1_1687,GATA1_4481,SMARCC2_7773,eGFP-PTTG1_837,MAFF_17921,NR2F6_14682,C11orf30_33754,eGFP-NR2C1_17991,TRIM24_14795,ZNF316_37888,DPF2_547,DPF2_7973,SMARCA4_21159,eGFP-CEBPG_19489,ARID1B_33553,MAFK_11701,eGFP-NFE2_33157,IKZF1_27392,eGFP-ID3_15330,eGFP-FOXJ2_12582,SMARCE1_16622,EP300_15173,HMBOX1_22306,eGFP-PBX2_15921,MYBL2_1184,FOXM1_7608,eGFP-MAFG_35688,RFX1_13105,eGFP-NR2C2_11291,eGFP-NR2C2_26332	30	6	6
chr6	49835821	49837821	SKIL_651,SKIL_6899,eGFP-CEBPB_22675,ATF4_507,ATF4_31194,TRIM24_23128,MEIS2_34,CBX3_12883,ATF3_20840,eGFP-CEBPG_19489	8	2	0
chr6	49853187	49855187	eGFP-ZNF148_4261	1	0	0
chr6	49855187	49857187	eGFP-USF2_4887,eGFP-TEAD2_1419,ZNF24_17955,L3MBTL2_23799,ARNT_1305,ARNT_11581,SKIL_14895,eGFP-VEZF1_16044,KLF16_15450,PML_16734,NFIC_42850,NCOA4_218,NR2F1_32034,EHMT2_7071,ETV6_3286,NCOR1_23762,REST_25015,MTA3_3743,MTA3_17391,CTBP1_32393,STAT5A_8442,PHF20_3015,CHAMP1_3163,eGFP-ELF1_1666,BRD9_12100,NCOA1_8416,NCOA1_8417,GATA1_7404,eGFP-TFDP1_9432,ZNF282_7729,eGFP-ZNF175_16482,ESRRA_17494,CBFA2T3_48179,CC2D1A_18033,E4F1_15272,E4F1_20953,eGFP-ADNP_8163,ZNF318_6758,eGFP-CEBPB_53789,TARDBP_159,TARDBP_7285,ZFP36_7005,ZFP91_4470,ATF7_35685,SMARCC2_1674,SMARCC2_10714,DACH1_14047,eGFP-DIDO1_2040,eGFP-DIDO1_2041,GABPB1_8511,eGFP-ETV1_20756,CBFA2T2_29231,SOX6_27365,ZBED1_4555,eGFP-ZNF644_10837,MTA1_9391,ZNF830_1038,eGFP-ZBTB40_160,eGFP-ZBTB40_9190,HES1_7761,eGFP-GABPA_12459,BHLHE40_8587,eGFP-CREB3_1966,AFF1_2050,AFF1_12838,BCOR_29428,ATF4_36339,MBD2_5988,eGFP-ZNF584_12505,PHB2_4261,NR2F6_16136,RNF2_7053,ATF2_31545,NCOA2_2079,ZEB2_11458,ZEB2_16622,KDM1A_27891,RLF_6240,LEF1_13471,C11orf30_11852,eGFP-ZNF507_4490,eGFP-ZBTB11_11408,HDAC2_4504,HDAC2_23513,eGFP-ZNF395_16369,eGFP-NR2C1_20462,eGFP-ZNF639_10551,TRIM24_23834,TAL1_21922,DPF2_1283,DPF2_13336,SMARCA4_559,SMARCA4_29121,eGFP-CEBPG_28945,eGFP-CEBPG_39402,ARID1B_46622,MEIS2_37127,CREB3L1_8184,GATA2_1094,ATF3_42185,DDX20_5003,DDX20_5004,CBX1_1254,CBX1_3383,CREM_28978,E2F8_6948,MTA2_13037,eGFP-NFE2_25065,HDAC3_5885,IKZF1_40826,TCF12_10645,JUND_33826,eGFP-ID3_17811,RCOR1_4257,eGFP-FOXJ2_10421,SMARCE1_2685,SMARCE1_21845,GMEB1_17072,EP300_20811,TBL1XR1_12860,NR2F2_16046,HMBOX1_24088,eGFP-PBX2_20522,POLR2A_1702,POLR2A_7377,TCF7_4857,eGFP-IRF9_6985,PKNOX1_21423,TEAD4_15976,TEAD4_29203,MYBL2_1529,FOXM1_12981,eGFP-PYGO2_3795,POLR2AphosphoS5_19821,eGFP-ATF1_23862,eGFP-ATF1_40894,TRIM28_7572,eGFP-POLR2H_10209,eGFP-ZNF148_4708,eGFP-ZNF148_10019,eGFP-MAFG_11234,RFX1_2681,ARID3A_2981,ELF4_11266,eGFP-NR2C2_18085,eGFP-NR2C2_28056,NBN_12549,NBN_13608,E2F7_1467,GATAD2A_10043	127	22	22
chr6	49857187	49859187	HMBOX1_5616,eGFP-ZBTB40_160,HMBOX1_24088,POLR2A_1702,eGFP-POLR2H_10209,eGFP-ZNF148_4708,eGFP-NR2C2_18085	6	1	1
chr6	49859187	49861187	NFIC_37363,MAFF_10907,C11orf30_25306,eGFP-NFE2L1_622,ZNF316_30525,eGFP-NFE2_35353,eGFP-MAFG_22515	7	2	0
chr6	49885010	49887010	HNRNPK_6830	1	0	1
chr6	49887010	49889010	eGFP-CEBPB_42982,ATF4_32445,eGFP-ZNF512_11618,eGFP-CEBPG_38506,ATF3_26405	5	1	0
chr6	49901571	49903571	CTBP1_19363,GATA1_1277,eGFP-CEBPB_25800,SOX6_20175,MTA1_124,MTA1_1660,KDM1A_15557,LEF1_1374,TAL1_2220,ZNF316_40473,eGFP-CEBPG_1861,eGFP-CEBPG_4432,ARID1B_18329,MEIS2_40782,eGFP-PBX2_30960,PKNOX1_30503	14	3	1
chr6	49903571	49905571	MAFF_16511,C11orf30_40585,ZNF316_45271,ZNF316_56205,ARID1B_8006,MAFK_10334,eGFP-MAFG_12428,eGFP-MAFG_32410	6	2	0
chr6	49905571	49907571	eGFP-ELF1_11639,eGFP-GTF2E2_580,eGFP-CREB3_2532,eGFP-BACH1_7826,RBBP5_8695,MAFF_1225,C11orf30_24062,ZNF316_45271,RFX1_16845,eGFP-MAFG_12428	10	1	1
chr6	49907571	49909571	ARNT_10829,SKIL_1555,SKIL_10087,JUN_3908,KLF16_9856,STAT1_359,NR2F1_12718,EHMT2_6653,NCOR1_18054,REST_33067,STAT5A_9602,CHAMP1_1175,NCOA1_2412,NFATC3_1106,eGFP-ZNF175_7650,ESRRA_6701,CBFA2T3_11750,CC2D1A_3006,E4F1_18814,MAX_34818,TARDBP_1836,BMI1_2043,ATF7_23784,SMARCC2_10389,DACH1_12949,eGFP-DIDO1_2452,GABPB1_13241,SOX6_23013,eGFP-KLF13_636,eGFP-HINFP_3469,MXI1_8427,eGFP-GABPA_8995,eGFP-ZNF589_12923,SIN3A_10284,eGFP-BACH1_6311,MBD2_5201,RNF2_5345,GATAD2B_3053,PRDM10_1346,ZEB2_8102,ZNF592_16975,MNT_17737,eGFP-KLF1_2526,LEF1_12636,MYC_12574,SIX5_462,HDAC2_19269,eGFP-ZNF639_3219,eGFP-ZNF639_20371,TRIM24_15689,HDAC1_224,TAL1_666,TAL1_2542,DPF2_1550,DPF2_8953,SMARCA4_25416,ARID1B_39325,MEIS2_24439,CBX3_15631,DDX20_7979,NFRKB_11289,CREM_11606,E2F8_3935,NCOA6_1237,HDAC3_572,HDAC3_3728,IKZF1_30682,JUND_22692,eGFP-MEF2D_11062,HCFC1_7699,MYNN_3444,eGFP-FOXJ2_14726,SMARCE1_16846,GMEB1_1458,GMEB1_5640,EP300_20301,TBL1XR1_13129,NR2F2_3298,HMBOX1_22011,eGFP-NR4A1_12301,eGFP-PBX2_20753,POLR2A_7909,NEUROD1_7958,PKNOX1_27651,TEAD4_23257,FOXM1_4397,eGFP-ATF1_6624,eGFP-ATF1_16461,eGFP-POLR2H_5638,FOXK2_19319,ARID3A_10254,ELF4_9061,eGFP-NR2C2_2263,eGFP-NR2C2_17529,eGFP-ELF1_11639,eGFP-GTF2E2_580,eGFP-CREB3_2532,eGFP-BACH1_7826,RBBP5_8695,RFX1_16845	91	16	16
chr6	49914388	49916388	ZNF318_984,eGFP-CEBPB_44088,ATF4_26946,ATF4_34987,ATF2_13008,ATF2_25621,eGFP-CEBPG_37666,ATF3_12112,ATF3_40049	6	1	0
chr6	49916388	49918388	L3MBTL2_240,L3MBTL2_14213,TAF1_3578,PHF8_2148,RBFOX2_31657,eGFP-TFDP1_5052,E4F1_14801,E4F1_19057,eGFP-ADNP_3530,eGFP-CEBPB_2759,eGFP-CEBPB_51284,ATF7_9861,SMAD5_10654,ATF4_8881,eGFP-ZNF584_6420,eGFP-TAF7_5897,ZNF592_3575,ZNF592_10861,MYC_7469,eGFP-ZNF512_12223,eGFP-ZBTB11_6518,ZNF384_14292,ZNF384_16952,eGFP-CEBPG_34868,ATF3_23617,NFRKB_10217,CREM_15681,JUND_13587,POLR2B_13932,HMBOX1_2776,HMBOX1_17442,POLR2A_19915,POLR2G_29777,eGFP-ATF1_24101,eGFP-POLR2H_5005,eGFP-POLR2H_14892,ARID3A_4135,eGFP-NR2C2_1433,eGFP-NR2C2_1505,eGFP-NR2C2_13173,eGFP-NR2C2_14179	31	3	4
chr6	49918388	49920388	eGFP-CEBPB_2513,eGFP-CEBPB_31614,eGFP-CEBPG_32078,L3MBTL2_240,eGFP-TFDP1_5052,E4F1_14801,eGFP-CEBPB_2759,eGFP-CEBPB_51284,ATF4_8881,ZNF592_3575,ZNF592_10861,eGFP-ZNF512_12223,eGFP-POLR2H_5005,ARID3A_4135,eGFP-NR2C2_1433,eGFP-NR2C2_1505	11	1	0
chr6	49945378	49947378	IRF2_3027,eGFP-IRF1_5458,eGFP-IRF1_9136	2	1	0
chr6	49947378	49949378	JUN_311,CTBP1_25555,DACH1_4944,MAFF_14557,KDM1A_8251,C11orf30_44414,ZNF316_58037,ARID1B_7752,MAFK_16632,ATF3_18906,eGFP-NFE2_35474,eGFP-MAFG_36126	12	2	1
chr6	49949378	49951378	eGFP-CEBPB_8625	1	0	0
chr6	49964883	49966883	eGFP-ZNF512_3274	1	0	0
chr6	49966883	49968883	HNRNPK_876	1	0	1
chr6	50110019	50112019	ZNF316_12417	1	0	0
chr6	50112019	50114019	CTCF_18032	1	1	0
chr6	50800301	50802301	ZFP91_7694,eGFP-NFE2_15199	2	0	0
chr6	50802301	50804301	ZBTB33_44158,RFX1_12397	2	0	0
chr6	50804301	50806301	ZNF316_5697,ZBTB33_35226,ZBTB33_44158,RFX1_12397	3	0	0
chr6	50810434	50812434	eGFP-VEZF1_16191,MAX_14070,eGFP-CEBPB_39323,CTCF_3635,eGFP-ZNF512_9990	5	2	0
chr6	50812434	50814434	ZBTB33_36334	1	0	0
chr6	50815605	50817605	ZBTB33_30670,ATF3_1037,ATF3_10125,JUND_4237	3	0	0
chr6	50817605	50819605	eGFP-NFE2_10725	1	0	0
chr6	50869813	50871813	CBFA2T2_1277,C11orf30_13595,ZNF316_12086,USF1_7593,HNRNPK_7827,PCBP2_1785	6	1	3
chr6	50871813	50873813	ZNF316_11080,eGFP-NFE2_31723,eGFP-MAFG_9505	3	0	0
chr6	50873813	50875813	ATF2_29595	1	0	0
chr6	50889649	50891649	FOXA1_187,SMARCA4_270,SMARCA4_10281,ARID1B_26017,ATF3_14914,SMARCE1_13623,RBM25_31654	6	0	1
chr6	50891649	50893649	ZKSCAN1_11237,EHMT2_2065,CHAMP1_2948,CBFA2T3_28076,CC2D1A_6673,MAX_22466,ATF7_31040,SOX6_4900,ATF4_16002,ATF2_30618,ZNF316_16201,DPF2_6100,SMARCA4_10596,ARID1B_23529,MEIS2_28093,ATF3_34327,USF1_7175,JUND_26727,eGFP-FOXJ2_5579,SMARCE1_7891,PKNOX1_34477,MYBL2_461,FOXM1_7801,FOXK2_6637	24	9	3
chr6	50893649	50895649	eGFP-CEBPB_9020,ATF4_11048,eGFP-CEBPG_7559,CC2D1A_6673,SOX6_4900,DPF2_6100,SMARCA4_10596,ATF3_34327,eGFP-FOXJ2_5579,SMARCE1_7891,PKNOX1_34477,MYBL2_461,FOXK2_6637	13	4	2
chr6	50895649	50897649	PRDM10_18686	1	0	0
chr6	50902712	50904712	eGFP-USF2_8460,eGFP-ELF1_731,eGFP-IRF1_1569,ATF2_11231,eGFP-CEBPG_5005	5	0	0
chr6	50904712	50906712	eGFP-PBX2_6734	1	0	0
chr6	50918189	50920189	DACH1_10044,CTCF_3793,ZNF592_16679,C11orf30_43395,eGFP-NFE2L1_3325,ZNF316_56909,ARID1B_14717,MEIS2_4289,MAFK_15357,eGFP-NFE2_35959,MYNN_10019,eGFP-PBX2_4845,eGFP-PBX2_7419,eGFP-PBX2_18985,PKNOX1_8060,PKNOX1_29445,eGFP-MAFG_38030	14	4	0
chr6	50920189	50922189	ATF4_11054,ZNF592_16679,eGFP-PBX2_4845	3	1	0
chr6	50922847	50924847	NCOR1_1119,NCOR1_9348,TBP_6557,CBFA2T3_26620,eGFP-GTF2E2_5763,eGFP-GTF2E2_7340,ZNF592_2599,ZNF592_14946,eGFP-PBX2_18755,FOXK2_6948	7	1	3
chr6	50924847	50926847	ZNF24_4278,eGFP-VEZF1_13387,NR2F1_13743,NCOR1_23186,eGFP-TFDP1_7713,CBFA2T3_46408,eGFP-ADNP_15671,ATF7_18786,eGFP-CREB3_1520,PRDM10_6171,PRDM10_19687,ZEB2_3809,KDM1A_23803,RFX5_206,eGFP-ZBTB11_8463,eGFP-ZNF639_11453,ARID1B_45259,MEIS2_22449,eGFP-ZNF83_3880,IKZF1_29325,USF1_6614,eGFP-ID3_17091,MYNN_9988,GMEB1_16293,eGFP-PBX2_21196,PKNOX1_16042,eGFP-ATF1_22237,RFX1_169,RFX1_170,HNRNPK_2875,eGFP-GTF2E2_5763,eGFP-PBX2_18755	29	7	4
chr6	50926847	50928847	L3MBTL2_18973,L3MBTL2_36098,ARNT_9529,SKIL_16469,JUN_2287,KLF16_10727,PML_11374,NFIC_29268,NR2F1_13744,EHMT2_10960,REST_3474,MTA3_15636,CTBP1_6928,CTBP1_29227,STAT5A_5841,E2F6_9434,NCOA1_2282,GATA1_8679,eGFP-TFDP1_1270,ESRRA_12174,CC2D1A_15012,E4F1_12791,MAX_46654,SMARCC2_259,SMARCC2_9332,DACH1_4228,eGFP-ETV1_14556,CBFA2T2_27158,SOX6_23325,eGFP-HINFP_1295,MXI1_6714,SIN3A_3455,eGFP-CREB3_1521,AFF1_8634,BCOR_25456,RBBP5_13362,MBD2_7269,PHB2_777,RNF2_4019,MITF_6532,EGR1_6451,ZEB2_961,KDM1A_13570,eGFP-ZFX_3614,ZNF592_3988,ZNF592_23203,MNT_12012,RFX5_721,MGA_3928,MGA_18973,LEF1_7782,MYC_22021,eGFP-ZNF512_2131,HDAC2_21476,eGFP-NR2C1_7045,TRIM24_1066,TRIM24_19327,TAL1_19214,DPF2_2332,DPF2_12748,SMARCA4_27939,MEIS2_32744,CBX3_182,CBX3_16829,MAFK_2889,GATA2_2767,DDX20_1612,DDX20_1613,CREM_23875,MTA2_10152,HDAC3_4730,IKZF1_26175,TCF12_8518,USF1_9023,JUND_30950,HCFC1_2332,MYNN_958,MYNN_9988,RCOR1_1471,SMARCE1_20431,GMEB1_6478,EP300_20872,TBL1XR1_13870,NR2F2_11662,HMBOX1_17766,NEUROD1_3329,PKNOX1_30246,TEAD4_27366,FOXM1_8700,FOXM1_8701,POLR2AphosphoS5_21830,TRIM28_8016,RAD51_5188,eGFP-RELA_1542,eGFP-RELA_2375,FOXK2_6350,RBM25_20922,ARID3A_9168,NBN_8301,GATAD2A_8957,ZMYM3_26564,ZNF24_4278,eGFP-VEZF1_13387,NR2F1_13743,NCOR1_23186,eGFP-TFDP1_7713,CBFA2T3_46408,eGFP-ADNP_15671,ATF7_18786,eGFP-CREB3_1520,PRDM10_19687,ZEB2_3809,KDM1A_23803,eGFP-ZNF639_11453,ARID1B_45259,eGFP-ZNF83_3880,IKZF1_29325,eGFP-ID3_17091,GMEB1_16293,eGFP-ATF1_22237	101	19	20
chr6	50928847	50930847	ZNF24_15366,L3MBTL2_29630,eGFP-VEZF1_7557,PML_7828,NFIC_20813,EHMT2_8725,EHMT2_10471,ETV6_3084,NCOR1_19393,MTA3_10778,CTBP1_19006,STAT5A_1346,eGFP-ELF1_1024,eGFP-ELF1_1025,eGFP-ELF1_4277,BRD9_3660,eGFP-TFDP1_3876,eGFP-TFDP1_5222,CBFA2T3_38548,CC2D1A_139,CC2D1A_7898,E4F1_1248,CBX5_773,MAX_38209,ZFP91_4786,SMARCC2_8201,GABPB1_3094,GABPB1_9257,eGFP-ETV1_6609,eGFP-KLF13_2574,eGFP-KLF13_2575,eGFP-PTRF_1746,MTA1_5516,eGFP-HINFP_3648,E2F1_667,eGFP-CREB3_2160,NR2F6_3483,GATAD2B_5957,NCOA2_410,ZEB2_10356,ZNF592_2534,ZNF592_24811,MGA_19898,LEF1_1717,MYC_10409,C11orf30_31155,THRAP3_1247,HDAC2_5258,eGFP-ZNF395_7101,eGFP-ZNF395_11206,eGFP-ZNF639_10913,eGFP-ZNF639_10914,TRIM24_14271,HDAC1_146,TAL1_433,TAL1_11188,DPF2_8695,SMARCA4_25997,ARID1B_6026,ARID1B_41831,MEIS2_37533,ATF3_1785,ATF3_4765,NFRKB_1648,NFRKB_1649,MTA2_5907,eGFP-NFE2_20105,HDAC3_2424,IKZF1_24419,TCF12_280,TCF12_1624,JUND_22118,eGFP-ID3_9023,SMARCE1_629,SMARCE1_20779,GMEB1_14046,EP300_14389,HMBOX1_7338,eGFP-PBX2_30104,PKNOX1_24351,TEAD4_24630,TRIM28_1754,eGFP-MAFG_21667,HDGF_6936,ARID3A_1862,ELF4_2648,NBN_5216,SMARCA5_5235,ARHGAP35_1285,eGFP-ZNF512_2131	74	13	15
chr6	50930847	50932847	MEIS2_8098,E2F1_667	2	2	0
chr6	50933735	50935735	ARID1B_1522,ARID1B_6809	1	0	0
chr6	50935735	50937735	NFIC_27610,MEIS2_2702,eGFP-PBX2_20236,PKNOX1_20585	4	3	0
chr6	50955974	50957974	ATF4_2985	1	1	0
chr6	50957974	50959974	JUN_3307,JUNB_708,ZNF592_10882,SMARCA4_1447,SMARCA4_16765,eGFP-CEBPG_11005,ARID1B_15933,ZBTB33_562,ATF3_1405,ATF3_35446,IKZF1_12777,JUND_34469,SMARCE1_11302,eGFP-PBX2_17638,FOSL1_1297	13	0	1
chr6	50959974	50961974	GABPB1_17351,eGFP-GABPA_19588,MEIS2_24691,ZBTB33_562,CREM_23153,eGFP-ATF1_8049,eGFP-PBX2_17638	7	1	0
chr6	50961974	50963974	eGFP-TFDP1_4004,GABPB1_13963,E2F1_4031,ZNF592_2137,ZNF592_10529,C11orf30_19150,eGFP-ZNF639_399,ZNF316_32100,ARID1B_8960,eGFP-PBX2_20414,PKNOX1_33799	10	2	0
chr6	50971394	50973394	CBFA2T3_26310,ZNF316_8395,ARID1B_20293	3	0	1
chr6	50973394	50975394	C11orf30_10609,C11orf30_23002,ZNF316_46217,MAFK_2773,ZMYM3_479,ZMYM3_2131	4	1	0
chr6	50975394	50977394	BCOR_24925,KDM1A_9511,C11orf30_10609,ZNF316_37988,CDC5L_1206,RBM25_3427,ZMYM3_18333	7	0	2
chr6	50984302	50986302	RBM25_6749	1	0	0
chr6	50986302	50988302	RBM25_12037	1	0	0
chr6	50988302	50990302	eGFP-USF2_11900,CBFA2T3_21663,eGFP-ETV1_608,CBFA2T2_7841,CBFA2T2_9272,USF1_64,RAD51_8775	6	1	3
chr6	50991346	50993346	eGFP-VEZF1_12665,JUN_6694,EHMT2_60,EHMT2_5087,NCOR1_3655,REST_13572,MTA3_12398,CTBP1_23538,TBP_2061,CBFA2T3_11874,ATF7_16388,DACH1_13805,eGFP-ETV1_10931,SMAD1_3063,BHLHE40_7801,MBD2_5371,EGR1_323,EGR1_25428,PRDM10_18657,ZNF592_24063,ZBTB2_3370,C11orf30_27994,HDAC2_13823,TRIM24_5474,ZNF316_35984,DPF2_6808,SMARCA4_18304,ARID1B_10965,ARID1B_32304,ZBTB33_25224,MAFK_4753,CREB3L1_7191,CREB3L1_13234,ATF3_30063,ATF3_40366,NFRKB_5942,CREM_28576,MTA2_1045,eGFP-NFE2_23530,JUND_40012,MYNN_3038,SMARCE1_15362,EP300_9045,TBL1XR1_1068,NR2F2_2010,NR2F2_3246,HMBOX1_8910,HMBOX1_23278,eGFP-PBX2_23630,PKNOX1_17555,eGFP-ATF1_22858,eGFP-MAFG_1038,eGFP-MAFG_8882,FOSL1_5226,ARID3A_1924	47	7	8
chr6	50993346	50995346	ARNT_255,ARNT_3416,EHMT2_6215,NCOR1_10278,PHF20_5447,CBFA2T3_33363,DACH1_5715,eGFP-DIDO1_5158,ZEB2_2630,KDM1A_22075,MCM3_1652,TAL1_2875,SMARCA4_18358,ARID1B_33580,MTA2_7444,IKZF1_24667,eGFP-FOXJ2_9331,SMARCE1_8793,GMEB1_5022,PHF21A_3384,NBN_2767,E2F7_621,GATAD2A_9261,eGFP-VEZF1_12665,ARID1B_10965,CREB3L1_7191,NFRKB_5942,eGFP-PBX2_23630,eGFP-ATF1_22858	27	3	4
chr6	50995346	50997346	ZFP91_289,ZFP91_4108,ATF4_30880,ATF3_8021,ATF3_8790,ARNT_3416,EHMT2_6215,NCOR1_10278,PHF20_5447,DACH1_5715,eGFP-DIDO1_5158,ZEB2_2630,eGFP-FOXJ2_9331,GMEB1_5022,PHF21A_3384,NBN_2767,E2F7_621,GATAD2A_9261	16	3	0
chr6	51006832	51008832	ZNF316_15893	1	0	0
chr6	51008832	51010832	HMBOX1_9136	1	1	0
chr6	51015379	51017379	eGFP-ADNP_16281,eGFP-PTRF_330,ZNF592_16839,ATF3_3774,eGFP-NR4A1_2353,BRD4_1545,BRD4_1832,HDGF_5845	7	0	1
chr6	51017379	51019379	eGFP-USF2_13542,ZNF24_14674,NFXL1_277,L3MBTL2_30487,ARNT_11583,SKIL_10592,SKIL_14616,eGFP-VEZF1_27985,JUN_5551,KLF16_15775,PML_17511,NFIC_44685,NCOA4_504,NR2F1_28550,ZKSCAN1_4112,EHMT2_12449,ETV6_108,ETV6_4141,NCOR1_24057,eGFP-ZKSCAN8_7171,eGFP-ZKSCAN8_7248,MTA3_582,MTA3_14665,CTBP1_28048,STAT5A_9502,CHAMP1_2525,eGFP-ELF1_6687,BRD9_9563,MLLT1_3208,NCOA1_8503,TBP_1037,TBP_5285,GATA1_10731,eGFP-TFDP1_304,eGFP-TFDP1_13018,NFATC3_3176,ZNF282_2890,ZNF282_7589,eGFP-CUX1_4345,eGFP-CUX1_5832,eGFP-ZNF175_17815,CBFA2T3_48595,CC2D1A_18328,E4F1_10060,E4F1_20721,CBX5_1390,eGFP-ADNP_9104,eGFP-ADNP_16282,MAX_6395,ZNF318_6218,eGFP-CEBPB_12540,TARDBP_7638,MCM7_166,ZFP91_3427,ATF7_1841,ATF7_31090,SMARCC2_1980,SMARCC2_12436,DACH1_15453,GABPB1_9515,eGFP-ETV1_17832,CBFA2T2_29682,SOX6_27522,TRIP13_133,TRIP13_216,ZBED1_4611,eGFP-ZNF644_11827,SMAD1_6284,eGFP-GTF2E2_11216,RB1_11232,MTA1_9570,eGFP-HINFP_995,eGFP-ZBTB40_10777,MXI1_6704,HES1_7639,eGFP-GABPA_19350,BHLHE40_18054,eGFP-ZNF589_20140,eGFP-CREB3_7535,AFF1_1261,AFF1_13766,BCOR_27742,eGFP-BACH1_5629,eGFP-BACH1_8974,SMC3_1149,RBBP5_597,RBBP5_8549,MAFF_21232,MBD2_9877,eGFP-ZNF584_13767,PHB2_4556,NR2F6_13568,RNF2_9076,ZNF274_636,MITF_6144,EGR1_15252,GATAD2B_8990,ILF3_1457,NCOA2_2242,ZEB2_15809,KDM1A_28350,RLF_567,RLF_6683,eGFP-ZFX_8923,ZNF592_1236,ZNF592_14456,ZNF592_24990,MNT_5731,ZBTB2_7419,LEF1_13848,MYC_22234,C11orf30_46566,eGFP-ZBTB11_22937,HDAC2_23478,eGFP-ZNF395_21278,eGFP-NR2C1_18562,ZNF384_13664,eGFP-ZNF639_22190,eGFP-ZNF639_24424,TRIM24_23548,HDAC1_1855,TAL1_22225,ZNF316_59966,DPF2_14803,SMARCA4_29877,ARID1B_47175,MEIS2_41548,CBX3_17716,ASH1L_1153,MAFK_19596,ATF3_29488,ATF3_39778,DDX20_5465,DDX20_6539,NFRKB_1489,CREM_33226,E2F8_4639,MTA2_220,MTA2_13579,eGFP-ZNF83_9149,NCOA6_2012,eGFP-NFE2_36259,HDAC3_6102,IKZF1_38060,TCF12_10649,JUND_39208,eGFP-MEF2D_12492,HCFC1_7389,eGFP-ID3_17963,MYNN_6393,RCOR1_4690,eGFP-FOXJ2_9433,eGFP-FOXJ2_12943,SMARCE1_23377,GMEB1_18221,EP300_23174,TBL1XR1_14372,NR2F2_16610,HMBOX1_21504,eGFP-NR4A1_6727,eGFP-NR4A1_13213,eGFP-PBX2_31869,POLR2A_19519,eGFP-IRF9_3261,NEUROD1_9041,PKNOX1_34836,TEAD4_30381,FOXM1_13009,eGFP-PYGO2_4146,POLR2AphosphoS5_23061,MEF2A_981,eGFP-ATF1_32109,TRIM28_5230,eGFP-POLR2H_3094,eGFP-POLR2H_15836,eGFP-ZNF148_17507,eGFP-MAFG_18840,eGFP-MAFG_39811,RAD51_6715,HDGF_5845,RFX1_1998,MIER1_4955,FOXK2_2181,FOXK2_18707,FOSL1_5251,ARID3A_10240,eGFP-NR2C2_3800,eGFP-NR2C2_22520,NBN_13088,NBN_13601,E2F7_1879,SMARCA5_706,SMARCA5_3606,ARHGAP35_501,eGFP-ADNP_16281,eGFP-PTRF_330,ZNF592_16839,BRD4_1545,BRD4_1832	165	26	33
chr6	51019379	51021379	ZNF24_14538,NFIC_27927,NCOR1_20862,CTBP1_20391,CBFA2T3_45898,eGFP-ADNP_718,eGFP-CEBPB_30796,CBFA2T2_26653,SOX6_11343,KDM1A_8424,ZNF592_16429,ZBTB2_4366,TRIM24_17129,TAL1_17881,SMARCA4_463,SMARCA4_16551,ARID1B_40774,MTA2_6780,HDAC3_897,TCF12_6079,SMARCE1_704,SMARCE1_9602,TEAD4_450,TEAD4_13437,ZNF184_4605	22	2	6
chr6	51021379	51023379	ZNF592_17293,ATF3_39207,eGFP-ATF1_235,eGFP-ATF1_7802,RAD51_7137	4	0	1
chr6	51023379	51025379	eGFP-NFE2_30220,ZNF592_17293,ATF3_39207,eGFP-ATF1_235,eGFP-ATF1_7802	4	0	0
chr6	51027565	51029565	ZNF24_18639,ZNF24_20344,BRD9_1284,eGFP-TFDP1_939,eGFP-TFDP1_1523,eGFP-TFDP1_2778,ZFP91_3532,SOX6_2328,MAFF_8157,ATF2_22355,ZNF592_5177,C11orf30_29155,ZNF316_36710,SMARCA4_4845,ARID1B_5735,MAFK_6033,eGFP-NFE2_31671,IKZF1_18037,eGFP-POLR2H_7157,eGFP-MAFG_29959	17	2	1
chr6	51029565	51031565	ATF2_31343,ZNF592_5582,SMARCA4_4151,ARID1B_22996,ATF3_19794	5	0	0
chr6	51061797	51063797	CHAMP1_1762,BCOR_12650,KDM1A_8089,RBM25_24369,ZMYM3_11617	5	0	2
chr6	51063797	51065797	CBFA2T3_1527	1	0	1
chr6	51065797	51067797	JUN_858,ATF3_28735,HMBOX1_3160	3	1	0
chr6	51070784	51072784	AFF1_11818	1	0	0
chr6	51072784	51074784	CBFA2T3_27238,CBFA2T2_5345,EGR1_17733,ZNF592_628,ZNF592_5688	4	1	2
chr6	51074784	51076784	eGFP-TEAD2_1870,L3MBTL2_23306,SKIL_17021,eGFP-VEZF1_15351,KLF16_10198,NFIC_26274,EHMT2_10875,NCOR1_22778,eGFP-ZKSCAN8_3483,CTBP1_31483,NCOA1_5120,eGFP-ZNF175_842,eGFP-ZNF175_10080,CBFA2T3_44422,CC2D1A_5643,eGFP-ADNP_13177,eGFP-ADNP_17602,ATF7_23468,eGFP-PTTG1_2831,CBFA2T2_25093,SOX6_22940,TRIP13_238,eGFP-ZNF644_10909,eGFP-GTF2E2_4109,eGFP-PTRF_3055,MTA1_5784,eGFP-HINFP_5166,HES1_4891,eGFP-GABPA_625,eGFP-GABPA_4247,eGFP-ZNF589_13929,eGFP-BACH1_5671,MITF_5901,ATF2_4661,ZNF592_1695,ZNF592_25046,eGFP-ZNF512_5558,eGFP-ZBTB11_18710,HDAC2_219,HDAC2_16197,eGFP-NR2C1_12393,TRIM24_19149,TAL1_17536,SMARCA4_19795,ARID1B_42407,MEIS2_33881,CREM_9161,MTA2_10371,eGFP-ZNF83_5067,eGFP-NFE2_2866,HDAC3_4025,IKZF1_26627,TCF12_5478,JUND_26136,eGFP-MEF2D_1090,eGFP-MEF2D_11805,eGFP-FOXJ2_13868,EP300_18444,TBL1XR1_13266,HMBOX1_18415,eGFP-NR4A1_1385,eGFP-NR4A1_14131,eGFP-PBX2_12140,PKNOX1_27810,TEAD4_26244,FOXM1_10256,eGFP-PYGO2_2011,eGFP-ATF1_12213,eGFP-ZNF148_10765,FOXK2_13761,FOXK2_18223,GATAD2A_7128	64	8	9
chr6	51084651	51086651	CTCF_11824,eGFP-PBX2_11599,CTCFL_2107	3	1	0
chr6	51086651	51088651	ZBTB33_11453,eGFP-PBX2_11599	2	0	0
chr6	51088651	51090651	eGFP-TEAD2_309,L3MBTL2_35431,eGFP-VEZF1_9202,NFIC_23454,NCOR1_15973,MTA3_17166,CTBP1_446,CTBP1_20421,RBFOX2_28578,CBFA2T3_37414,TARDBP_4385,ATF7_20036,SMARCC2_3840,DACH1_14342,SP1_890,CBFA2T2_17524,SOX6_18816,eGFP-KLF13_2382,RB1_18304,E2F1_2628,NRF1_8513,eGFP-CREB3_7311,eGFP-TAF7_4880,EGR1_13770,GATAD2B_4154,RLF_3008,ZNF592_25028,ZNF592_26211,MNT_10466,MGA_22297,ZBTB2_5357,LEF1_10029,C11orf30_22976,eGFP-ZNF512_9826,TRIM24_18017,ZNF316_23266,SMARCA4_20362,ARID1B_35848,ZBTB33_11453,CREB3L1_4129,NFRKB_16420,NFRKB_17584,HDAC3_1487,IKZF1_14995,IKZF1_22641,eGFP-ID3_9291,eGFP-ID3_11528,SMARCE1_15732,GMEB1_7612,GMEB1_16843,eGFP-NR4A1_9722,eGFP-NR4A1_12060,POLR2A_18839,eGFP-IRF9_1359,POLR2G_29218,PKNOX1_783,PKNOX1_13076,eGFP-ATF1_28246,eGFP-ZNF148_19485,eGFP-GTF2A2_2866,eGFP-MAFG_19926,FOXK2_14303,GATAD2A_7061	55	13	9
chr6	51090651	51092651	eGFP-ZNF507_4188,eGFP-ZNF507_6041,eGFP-ZNF512_9826	2	0	0
chr6	51210988	51212988	eGFP-ZNF507_1195,eGFP-ZNF507_9774	1	0	0
chr6	51212988	51214988	REST_12313	1	0	0
chr6	51214988	51216988	REST_5885,eGFP-ADNP_1840,eGFP-ADNP_8928,SMC3_11777,CTCF_33670,RBM25_39279,ZMYM3_25336	6	1	1
chr6	51216988	51218988	ATF4_22724,eGFP-ZNF584_3844	2	1	0
chr6	51248155	51250155	eGFP-NFE2_22512	1	0	0
chr6	51250155	51252155	ZNF24_2137,ZNF24_2138,CBFA2T3_16648	2	0	1
chr6	51378325	51380325	ATF4_19123,ATF2_18084	2	1	0
chr6	51380325	51382325	ZNF24_17952	1	0	0
chr6	51777114	51779114	KLF16_14137,PML_14854,NR2F1_31103,ETV6_3457,NCOR1_13240,eGFP-ZNF175_9007,CBFA2T3_36527,CBFA2T2_19208,eGFP-ZNF644_6697,HES1_6394,eGFP-ZNF589_12031,NR2F6_16359,KDM1A_17827,eGFP-ZBTB11_1227,eGFP-ZNF395_7897,eGFP-ZNF639_10702,TAL1_17661,ARID1B_31149,MTA2_8560,RCOR1_1997,NR2F2_14487,TEAD4_27938	22	5	5
chr6	51779114	51781114	eGFP-MAFG_12274	1	0	0
chr6	51851785	51853785	eGFP-CEBPG_4922,ATF3_12777	2	0	0
chr6	51853785	51855785	HNRNPK_3682	1	0	1
chr6	51885073	51887073	KLF16_2875,eGFP-CEBPB_37448,ZNF143_6530,CTCF_43584,eGFP-CEBPG_36243,HNRNPK_5710	6	3	1
chr6	51887073	51889073	ATF4_17077	1	1	0
chr6	51925731	51927731	ELF4_14783	1	1	0
chr6	51927731	51929731	EHMT2_9998,eGFP-ELF1_234,eGFP-ELF1_13232,E4F1_7314,MAX_9945,eGFP-CEBPB_2730,eGFP-CEBPB_52903,GABPB1_6156,GABPB1_26094,eGFP-ETV1_20080,TRIP13_776,eGFP-GABPA_19578,eGFP-GABPA_26200,ZNF143_4341,SMC3_6635,ELK1_1127,EGR1_3787,CTCF_32651,eGFP-CEBPG_34493,CBX3_9235,CREM_17892,eGFP-IRF9_5008,eGFP-ATF1_15870,ELF4_4755	20	6	1
chr6	52014560	52016560	RBM25_31065,ZMYM3_23985	2	0	0
chr6	52016560	52018560	NFIC_19781,eGFP-ETV1_10576,eGFP-GABPA_9536,eGFP-ZNF512_6626,MEIS2_13908,CREM_31444,eGFP-PBX2_15741,PKNOX1_19397,eGFP-ZNF148_12035	9	3	0
chr6	52018560	52020560	eGFP-ETV1_3347,ATF4_27904,ZNF407_2765,eGFP-PBX2_8622,RAD51_25	5	1	1
chr6	52036173	52038173	U2AF1_1650,eGFP-ZNF512_9186	2	0	1
chr6	52038173	52040173	eGFP-MAFG_3269	1	0	0
chr6	52095430	52097430	MAFF_4026,C11orf30_14555,ZNF316_39494,eGFP-NFE2_31595,eGFP-MAFG_25572	5	1	0
chr6	52097430	52099430	KLF16_3767,NFIC_41035,SMC3_14861,CTCF_37625,CREM_7766,IKZF1_18314	6	3	1
chr6	52119309	52121309	C11orf30_20808,ZNF316_38601	2	0	0
chr6	52121309	52123309	ATF2_28061,eGFP-CEBPG_4631,ATF3_13385	3	0	0
chr6	52143072	52145072	ZNF316_3785,POLR2AphosphoS5_7251	2	0	1
chr6	52145072	52147072	RBFOX2_10760	1	0	0
chr6	52147072	52149072	ZNF24_2373,PML_2177,RBFOX2_35907,RBFOX2_52785,FIP1L1_3950,NRF1_14427,KDM1A_16948,eGFP-ZFX_19535,PTBP1_2715,THRAP3_638,eGFP-ZNF395_9682,NR2F2_293,POLR2G_26898,POLR2G_52812,BRD4_2017,eGFP-ZNF148_2356,eGFP-ZNF148_19273,RBFOX2_10760	14	1	4
chr6	52149072	52151072	SIN3B_1112,ZNF24_2374,L3MBTL2_32904,L3MBTL2_41445,ARNT_9158,TAF1_13241,eGFP-VEZF1_34810,ZZZ3_1352,ZZZ3_1611,HNRNPLL_9932,PML_10429,NR2F1_4798,NCOR1_1594,PHF8_10642,MTA3_6610,CTBP1_16863,eGFP-ELF1_16425,eGFP-ELF1_17456,E2F6_16538,BRD9_1456,BRD9_1457,TBP_7031,TBP_17389,eGFP-TFDP1_16531,eGFP-TFDP1_18576,NFATC3_1685,eGFP-ZNF175_955,CC2D1A_379,CC2D1A_1738,E4F1_13223,E4F1_23952,MAX_49642,ZNF318_329,eGFP-CEBPB_37402,ATF7_3641,ATF7_29277,DACH1_12851,SUZ12_1555,SP1_7549,eGFP-DIDO1_2733,IRF2_3051,GABPB1_27750,eGFP-ETV1_14003,SOX6_9380,SMAD1_4363,RB1_19911,SMAD5_12507,MXI1_7924,E2F1_7504,eGFP-GABPA_27536,eGFP-GABPA_30664,SIN3A_10302,NRF1_10486,NRF1_21658,ZNF143_23121,RBBP5_12985,MBD2_10386,NR2F6_6399,RNF2_4225,CTCF_7368,CTCF_20081,NFYB_7271,KAT8_108,KDM1A_14294,ZNF592_15146,MNT_2491,MNT_16417,MGA_22560,MYC_27846,C11orf30_15285,eGFP-ZBTB11_12825,HDAC2_4358,DEAF1_2331,DEAF1_3029,eGFP-NR2C1_16408,eGFP-NR2C1_20181,ZNF384_17156,eGFP-ZNF639_18400,TRIM24_13490,SMARCA4_2410,SMARCA4_9437,eGFP-CEBPG_17623,CBX3_3655,CBX3_12314,ASH1L_3804,CREB3L1_7013,DDX20_7225,DDX20_7723,CREM_33452,E2F8_9824,IKZF1_16087,JUND_24668,HCFC1_12063,eGFP-FOXJ2_128,CEBPZ_555,POLR2B_7490,GMEB1_22333,NFYA_3084,eGFP-PBX2_32383,POLR2A_17369,NEUROD1_8420,PKNOX1_40987,TEAD4_779,TEAD4_4304,SAP30_7444,SAP30_8185,MYBL2_1664,FOXM1_2110,FOXM1_2111,POLR2AphosphoS5_22341,eGFP-ATF1_38413,eGFP-ATF1_41482,eGFP-POLR2H_5168,RBM25_1536,RBM25_36525,ELF4_15358,ELF4_16545,eGFP-NR2C2_32243,eGFP-NR2C2_34311,NBN_7803,NBN_7804,CCAR2_98,E2F7_2380,ZNF24_2373,PML_2177,RBFOX2_35907,RBFOX2_52785,FIP1L1_3950,KDM1A_16948,eGFP-ZFX_19535,PTBP1_2715,eGFP-ZNF395_9682,NR2F2_293,POLR2G_26898,POLR2G_52812,BRD4_2017,eGFP-ZNF148_2356,eGFP-ZNF148_19273	106	21	17
chr6	52151072	52153072	SKIL_1052,SKIL_1775,KLF16_7310,ETV6_388,ETV6_729,REST_9649,REST_14178,eGFP-ELF1_17572,eGFP-ZNF175_14045,CC2D1A_14956,E4F1_14035,eGFP-ADNP_6011,eGFP-CEBPB_30831,eGFP-CEBPB_52329,GABPB1_10030,eGFP-ETV1_17692,eGFP-ZNF644_2511,eGFP-ZNF644_9533,eGFP-GABPA_713,eGFP-GABPA_2517,eGFP-GABPA_8240,ZNF143_16595,SMC3_16978,ATF4_1558,ATF4_29875,eGFP-ZNF584_3629,eGFP-ZNF584_9888,PRDM10_24560,CTCF_23418,CTCF_46652,ZNF592_6502,ZNF592_16084,MNT_2098,eGFP-ZNF395_14704,eGFP-NR2C1_8879,eGFP-ZNF639_15654,TRIM24_11971,eGFP-CEBPG_1492,eGFP-CEBPG_38266,MEIS2_32456,CBX3_1297,CBX3_7264,ATF3_10092,NFRKB_5345,E2F8_2643,IKZF1_25777,JUND_16202,HCFC1_1897,EP300_12256,eGFP-PBX2_23409,PKNOX1_30680,TEAD4_14941,FOXM1_4422,eGFP-POLR2H_9518,FOXK2_16840,ELF4_13980,CTCFL_6861,eGFP-ZNF175_955	44	12	3
chr6	52155945	52157945	CHAMP1_660,ZBTB33_45927	2	0	0
chr6	52157945	52159945	ZBTB33_14694	1	0	0
chr6	52164208	52166208	eGFP-VEZF1_23127,PML_16289,NFIC_34697,NR2F1_31696,ZKSCAN1_254,NCOR1_21090,RUNX1_1977,GATA1_9476,CBFA2T3_21635,CBFA2T3_46778,CC2D1A_14465,SMARCC2_9094,DACH1_10092,CBFA2T2_27948,ZBTB7A_17373,SOX6_24286,eGFP-KLF13_623,SMAD1_2942,eGFP-PTRF_1971,HES1_1742,MAFF_19587,MBD2_6108,PHB2_3141,NR2F6_16454,KDM1A_22243,ZNF592_1803,ZNF592_15013,C11orf30_22409,C11orf30_40964,eGFP-ZNF512_623,eGFP-ZNF512_5897,eGFP-ZBTB11_4812,eGFP-ZBTB11_11179,HDAC2_16085,TAL1_21015,ZNF316_46865,ZNF316_58286,DPF2_7996,SMARCA4_24067,ARID1B_44197,MAFK_15590,NFRKB_399,CREM_20838,MTA2_11643,eGFP-ZNF83_181,eGFP-ZNF83_1015,IKZF1_37105,JUND_27304,RCOR1_4354,TBL1XR1_10666,NR2F2_16486,HMBOX1_7592,eGFP-NR4A1_11026,NEUROD1_1761,TEAD4_29140,FOXM1_8228,eGFP-MAFG_5007,eGFP-MAFG_32357	50	9	10
chr6	52166208	52168208	KLF16_14107,NFIC_34697,CBFA2T3_16717,TRIM24_17107,MEIS2_29744,GATA2_3798,TCF12_7912,SMARCE1_16109,EP300_22155,eGFP-PBX2_7731,POLR2AphosphoS5_21677,eGFP-VEZF1_23127,PML_16289,NR2F1_31696,ZKSCAN1_254,NCOR1_21090,RUNX1_1977,GATA1_9476,CBFA2T3_46778,CC2D1A_14465,SMARCC2_9094,DACH1_10092,CBFA2T2_27948,ZBTB7A_17373,SOX6_24286,SMAD1_2942,HES1_1742,MBD2_6108,PHB2_3141,NR2F6_16454,KDM1A_22243,ZNF592_1803,eGFP-ZNF512_623,eGFP-ZNF512_5897,eGFP-ZBTB11_4812,eGFP-ZBTB11_11179,HDAC2_16085,TAL1_21015,DPF2_7996,SMARCA4_24067,ARID1B_44197,CREM_20838,MTA2_11643,eGFP-ZNF83_1015,IKZF1_37105,JUND_27304,RCOR1_4354,TBL1XR1_10666,NR2F2_16486,HMBOX1_7592,NEUROD1_1761,TEAD4_29140,FOXM1_8228	50	9	13
chr6	52168208	52170208	ZNF24_5093,NFXL1_1150,ARNT_2894,SKIL_837,SKIL_14115,KLF16_11810,PML_3386,PML_9800,NFIC_38731,NR2F1_30298,NR2F1_30299,NCOR1_22771,REST_10266,BRD9_2930,NCOA1_6167,ZNF282_5930,eGFP-ZNF175_4513,CBFA2T3_47337,CC2D1A_629,CC2D1A_15882,eGFP-CEBPB_45401,SMARCC2_9924,DACH1_8510,eGFP-PTTG1_470,eGFP-PTTG1_471,GABPB1_20285,CBFA2T2_28298,SOX6_26394,eGFP-ZNF644_1634,MTA1_6070,HES1_3790,eGFP-GABPA_11028,eGFP-ZNF589_7577,BCOR_4520,ATF4_34050,PHB2_3641,NR2F6_325,NR2F6_12127,ATF2_4244,eGFP-HDAC8_2035,PRDM10_5698,NCOA2_1235,KDM1A_22650,KDM1A_27782,RLF_4661,ZNF592_12311,LEF1_12433,LEF1_12434,C11orf30_2924,eGFP-ZNF507_794,HDAC2_20188,eGFP-NR2C1_19655,ZNF384_7426,eGFP-ZNF639_6223,eGFP-ZNF639_6224,eGFP-ZNF639_8097,TRIM24_18995,TAL1_21598,DPF2_10584,SMARCA4_26487,eGFP-CEBPG_20473,ARID1B_45895,MEIS2_8701,ATF3_31947,CREM_4355,MTA2_12732,HDAC3_3684,IKZF1_31494,TCF12_9455,SMARCE1_6826,SMARCE1_20471,EP300_11195,NR2F2_5762,HMBOX1_120,HMBOX1_18504,HMBOX1_22233,eGFP-IRF9_2969,PKNOX1_14193,TEAD4_20264,FOXM1_11474,eGFP-MAFG_948,eGFP-MAFG_2021,E2F7_680,SMARCA5_5301	70	12	17
chr6	52170208	52172208	ZBTB33_44354,eGFP-MAFG_948	2	0	0
chr6	52172208	52174208	ZFP36_13198,eGFP-GABPA_11529,ZMYM3_9811,ZBTB33_44354	4	0	1
chr6	52174208	52176208	ATF4_9216,CTCF_4565,ZNF384_14160,RBM25_4529	4	2	0
chr6	52176208	52178208	C11orf30_405,C11orf30_15771,RBM25_4529	2	0	0
chr6	52178208	52180208	BCOR_23713,KDM1A_12834,HDAC2_8621,RBM25_40506,ZMYM3_30847,SMARCA5_3394	6	0	4
chr6	52180208	52182208	MAFF_1865,C11orf30_8350	2	1	0
chr6	52182208	52184208	ESRRA_195,ESRRA_19465,eGFP-CEBPB_39733,eGFP-CEBPB_52488,ATF4_501,ATF4_14899,eGFP-CEBPG_6851,eGFP-CEBPG_36667,ARID1B_14828,ATF3_33631,JUND_26048,JUND_34312,HMBOX1_6366,eGFP-NR2C2_1782	9	3	0
chr6	52184208	52186208	NR2F1_25924,ESRRA_11607,CBFA2T3_5523,NR2F6_10543,KDM1A_18762,SMARCA4_11358,ARID1B_24673,ATF3_38267,JUND_28180,JUND_26048,eGFP-NR2C2_1782	10	3	2
chr6	52188446	52190446	NRF1_8405,C11orf30_21025,ZNF316_35236,eGFP-MAFG_10336	4	1	0
chr6	52190446	52192446	ATF7_1672,ATF7_4141,BHLHE40_10032,PRDM10_6433,C11orf30_10665,IKZF1_26140	5	2	0
chr6	52192446	52194446	MEIS2_24817,eGFP-PBX2_13541,PKNOX1_14641	3	2	0
chr6	52194446	52196446	L3MBTL2_34398,eGFP-CEBPB_46341,ATF7_473,ATF7_31384,SOX6_6545,ATF4_32464,ATF2_31350,PRDM10_8510,SMARCA4_3536,SMARCA4_7739,eGFP-CEBPG_28324,ARID1B_14207,ATF3_33697,eGFP-ZNF83_3009,JUND_29353,HMBOX1_15698	14	3	0
chr6	52201060	52203060	eGFP-USF2_8504,L3MBTL2_20308,MAFF_14590,C11orf30_37649,eGFP-ZNF639_4490,ZNF316_55899,MEIS2_23060,MAFK_12071,ATF3_6206,IKZF1_14690,USF1_9035,eGFP-MAFG_30012,RAD51_4053	13	4	1
chr6	52203060	52205060	ZBTB33_3509,eGFP-ZNF639_4490	2	0	0
chr6	52205060	52207060	eGFP-CEBPB_35242,CBFA2T2_4339,NR2F6_5763,eGFP-CEBPG_3261,ARID1B_17226,MEIS2_14683,eGFP-PBX2_15513	7	2	1
chr6	52207060	52209060	NR2F1_4737,ATF3_31570,IKZF1_8683,JUND_5656,MYBL2_544,NR2F6_5763	6	3	0
chr6	52216131	52218131	NFXL1_1095,L3MBTL2_8022,ARNT_1200,ARNT_2735,SMARCB1_1529,NCOA4_233,NR2F1_5015,NR2F1_13915,EHMT2_2656,ETV6_684,CTBP1_15965,eGFP-ELF1_10804,E4F1_9568,ZNF318_2532,ATF7_3329,ATF7_26380,BHLHE40_10761,AFF1_1617,AFF1_6177,PRDM10_25539,MNT_13891,MYC_2125,C11orf30_36298,eGFP-ZNF512_520,eGFP-ZNF512_8499,eGFP-ZBTB11_6370,eGFP-ZBTB11_6980,ZNF316_55567,SMARCA4_20196,ARID1B_28326,ATF3_4413,ATF3_36688,MTA2_2080,IKZF1_162,IKZF1_33623,JUND_9601,JUND_30405,SMARCE1_16221,HMBOX1_21255,HMBOX1_23181,eGFP-MAFG_21205,RFX1_7406,FOXK2_12155,FOXK2_17598,RBM25_7779,ZMYM3_9595,SMARCA5_8104	36	7	5
chr6	52218131	52220131	HMBOX1_6043	1	1	0
chr6	52222288	52224288	eGFP-CEBPB_37087,ATF2_31650,eGFP-CEBPG_3738,ARID1B_10831,ATF3_2535,ATF3_34084	5	0	0
chr6	52224288	52226288	L3MBTL2_6030,EHMT2_1186,REST_177,CBFA2T3_1144,eGFP-CEBPB_44447,ATF7_24890,SOX6_4870,BHLHE40_2681,ATF4_12075,NR2F6_7389,GATAD2B_1028,eGFP-ZFX_8372,ZNF592_648,ZNF592_6243,MYC_4684,SMARCA4_9762,eGFP-CEBPG_18652,ARID1B_4072,CREM_6068,NR2F2_564,eGFP-NR4A1_4179,PKNOX1_3028,RFX1_3,eGFP-NR2C2_20207,eGFP-NR2C2_20438,ATF2_31650,ARID1B_10831,ATF3_2535,ATF3_34084	25	5	1
chr6	52226288	52228288	SIN3B_4563,UBTF_1540,UBTF_1589,L3MBTL2_26485,L3MBTL2_41126,SKIL_3901,TAF1_811,TAF1_9963,eGFP-VEZF1_14132,eGFP-VEZF1_24380,PML_454,PML_8352,NFIC_5106,NR2F1_24145,REST_3484,MTA3_2241,MTA3_7649,CTBP1_15300,RBFOX2_27149,RBFOX2_39764,RBFOX2_43487,E2F6_18603,RUNX1_1141,eGFP-TFDP1_8882,eGFP-TFDP1_15492,ZNF282_6407,SAFB_2303,ESRRA_4729,CBFA2T3_680,NONO_2728,MAX_49321,TARDBP_2396,ZFP36_2323,ATF7_3953,ATF7_9508,SP1_6625,SP1_6626,GABPB1_10046,ZBTB7A_10497,ZBTB7A_16553,RB1_18601,SMAD5_5731,eGFP-GABPA_15832,NRF1_26405,RBBP5_8788,ATF4_145,ATF4_12075,eGFP-ZNF584_10,eGFP-ZNF584_11,EGR1_12251,GATAD2B_8623,AGO1_692,AGO1_2962,CTCF_22346,KDM1A_17731,ZNF592_12600,eGFP-KLF1_454,eGFP-KLF1_5192,MGA_3833,MGA_5864,ZSCAN29_2854,eGFP-ZBTB11_465,eGFP-ZBTB11_466,eGFP-ZBTB11_3601,HDAC2_11241,PCBP1_3303,eGFP-ZNF639_5321,eGFP-ZNF639_11983,MEIS2_33040,CREB3L1_2827,CREM_6923,JUND_688,SMARCE1_4320,SMARCE1_7448,GMEB1_8908,GMEB1_15266,eGFP-PBX2_3515,eGFP-PBX2_29027,POLR2A_8854,POLR2G_38900,POLR2G_52230,PKNOX1_37348,TEAD4_1298,TEAD4_1519,POLR2AphosphoS5_10638,eGFP-ATF1_4075,eGFP-ATF1_23691,PHF21A_2018,FOXK2_4312,RBM25_19006,eGFP-NR2C2_10593,CBFA2T3_1144,eGFP-ZFX_8372,ZNF592_648,SMARCA4_9762,ARID1B_4072,eGFP-NR2C2_20438	68	19	12
chr6	52228288	52230288	NFIC_22568,eGFP-NFE2_5864	2	1	0
chr6	52253098	52255098	ZNF24_7682,PML_4526,NFIC_9769,EHMT2_4671,NCOR1_1867,CTBP1_17458,CBFA2T3_40523,ATF7_4760,CBFA2T2_19725,SOX6_3427,eGFP-ZNF589_14833,NRF1_3814,EGR1_11785,CTCF_15002,KDM1A_14246,ZSCAN29_1537,TRIM24_4508,TAL1_15022,DPF2_3041,SMARCA4_14892,ARID1B_34318,MEIS2_23698,MTA2_9483,IKZF1_36329,TCF12_633,eGFP-FOXJ2_4275,SMARCE1_2394,SMARCE1_11578,GMEB1_1468,EP300_8252,TBL1XR1_3160,HMBOX1_3843,HMBOX1_22163,eGFP-PBX2_16513,TEAD4_22905,FOXM1_3722,POLR2AphosphoS5_11072,eGFP-ATF1_5694,eGFP-ZNF148_1406,eGFP-ZNF148_17909,GATAD2A_994	38	9	10
chr6	52255098	52257098	NCOR1_4677,CBFA2T3_20960,MAX_36874,ATF7_4760,SMARCC2_6823,eGFP-ETV1_16433,EGR1_1983,ZEB2_7668,ZNF592_5366,MYC_123,MYC_16387,eGFP-ZNF507_9055,ZNF384_17603,TAL1_3931,DPF2_7742,SMARCA4_19949,ARID1B_35834,ZBTB33_25394,ATF3_23392,CREM_9691,CREM_11176,JUND_36975,SMARCE1_2485,SMARCE1_18180,GMEB1_5292,EP300_12398,HMBOX1_16702,TEAD4_17258,RAD51_717,FOSL1_4692,ARID3A_4009,NRF1_3814,GMEB1_1468,eGFP-ATF1_5694	30	7	6
chr6	52257098	52259098	ZNF24_19929,CBFA2T3_34847,eGFP-ADNP_7102,eGFP-CEBPB_21841,GABPB1_22468,CBFA2T2_14645,BCOR_25980,ZNF143_5907,C11orf30_15567,HDAC2_12332,TRIM24_5638,ZNF316_15055,SMARCA4_4165,ARID1B_27862,RBM25_35575,ZMYM3_30654,ZBTB33_25394	17	1	4
chr6	52259098	52261098	eGFP-CEBPB_13303	1	0	0
chr6	52271571	52273571	SMC3_20207,CTCF_37884,ZNF384_9686,ZNF316_40795,eGFP-MAFG_11689	5	1	1
chr6	52273571	52275571	eGFP-CEBPB_22789,ATF4_1056,ATF4_32088,ATF2_3302,eGFP-CEBPG_1598,eGFP-CEBPG_33813,ATF3_29019	5	1	0
chr6	52280145	52282145	eGFP-USF2_12049,ZNF24_4787,L3MBTL2_11435,JUN_945,ARID2_5906,REST_31209,STAT5A_2120,eGFP-TFDP1_5711,CC2D1A_12159,MAX_16166,CBFA2T2_2516,SOX6_9613,BHLHE40_18324,AFF1_3148,ZNF143_10732,SMC3_24297,CTCF_50925,ZEB2_11977,MYC_19775,C11orf30_19779,eGFP-NFE2L1_773,ZNF316_28687,MAFK_3350,ATF3_14411,E2F8_11,eGFP-NFE2_26336,USF1_9676,JUND_13772,RCOR1_599,EP300_809,TEAD4_14709,eGFP-MAFG_23334,RAD51_6980,FOXK2_11420	34	10	4
chr6	52282145	52284145	L3MBTL2_7938,L3MBTL2_20768,eGFP-VEZF1_5200,NR2F1_22112,EHMT2_391,EHMT2_1414,NCOR1_8106,CBFA2T3_32063,eGFP-ADNP_822,eGFP-ADNP_823,ATF7_10047,SMARCC2_5208,eGFP-ETV1_204,CBFA2T2_1242,SOX6_25311,HES1_3716,BHLHE40_7284,eGFP-BACH1_8052,eGFP-BACH1_9811,NR2F6_8532,KDM1A_20006,MYC_4090,C11orf30_47294,eGFP-ZNF512_19020,eGFP-ZNF512_20703,eGFP-NFE2L1_3608,ZNF384_10745,ZNF316_61774,DPF2_1491,DPF2_4800,SMARCA4_4327,SMARCA4_21596,ARID1B_29687,ARID1B_33058,MAFK_16392,ATF3_27802,eGFP-NFE2_37563,IKZF1_37623,JUND_34554,eGFP-MEF2D_8997,SMARCE1_14359,NR2F2_7862,HMBOX1_9797,TEAD4_8428,eGFP-MAFG_40625	37	7	6
chr6	52284145	52286145	ZNF24_11699,ZNF24_19660,NFXL1_1361,L3MBTL2_21260,TAF1_14300,eGFP-VEZF1_31524,SMARCB1_1230,ARID2_715,ARID2_3878,ZZZ3_1202,HNRNPLL_3571,PML_9592,NFIC_16054,YY1_595,PHF8_11618,CTBP1_30994,PHF20_4373,PHF20_5958,RBFOX2_34017,RBFOX2_52130,eGFP-ELF1_7804,eGFP-ELF1_11979,eGFP-ELF1_16571,BRD9_3906,MLLT1_384,MLLT1_657,MLLT1_1048,TBP_2370,TBP_13919,ZNF282_7370,E4F1_18949,MAX_8427,MAX_37784,BMI1_1848,ATF7_2223,ATF7_18446,RBM22_9550,SREBF1_819,SP1_12048,GABPB1_23243,GABPB1_25305,eGFP-ETV1_21130,SOX6_22,SOX6_4022,eGFP-KLF13_2592,RB1_15792,MTA1_6320,SMAD5_1065,SMAD5_14188,eGFP-HINFP_224,MXI1_8565,E2F1_949,eGFP-GABPA_21090,eGFP-GABPA_27581,SIN3A_10782,NRF1_25414,YBX1_347,BCOR_3746,MBD2_7649,eGFP-TAF7_2577,ELK1_949,EGR1_21514,NCOA2_250,CTCF_14085,ZEB2_6302,KDM1A_4505,ZNF407_968,ZNF407_1169,eGFP-ZFX_4671,eGFP-ZFX_7452,MNT_1806,MNT_12182,MGA_13978,ZBTB2_6071,MYC_10662,C11orf30_8015,THRAP3_2054,eGFP-ZNF512_16364,eGFP-ZNF512_19020,eGFP-ZNF512_20703,eGFP-ZBTB11_1403,eGFP-ZBTB11_5273,HDAC2_2037,HDAC2_2237,HDAC2_8151,TRIM24_4628,ZBTB5_801,SMARCA4_4479,SMARCA4_8907,RBM39_2,RBM39_1453,ASH1L_178,CREB3L1_967,CREB3L1_12443,NFRKB_5581,CREM_20378,IKZF1_23464,IKZF1_28116,IKZF1_39770,JUND_7269,eGFP-FOXJ2_14397,eGFP-FOXJ2_14674,POLR2B_15949,SMARCE1_4648,SMARCE1_12030,GMEB1_15160,CDC5L_2783,eGFP-NR4A1_4267,POLR2A_21817,POLR2G_54224,NEUROD1_8695,PKNOX1_1990,SAP30_2887,SAP30_7260,POLR2AphosphoS5_22503,eGFP-ATF1_22319,eGFP-ATF1_28638,ZHX1_2501,eGFP-POLR2H_17354,HDGF_1058,HDGF_1667,RFX1_16682,ZNF184_1241,ZNF184_2761,RBM25_46733,ELF4_7553,ELF4_11523,THAP1_3411,GATAD2A_4039,SMARCA5_5829,ARHGAP35_1956	97	19	20
chr6	52286145	52288145	MAFF_10831,C11orf30_34221,ZNF316_51894,MEIS2_9585,eGFP-MAFG_24461,eGFP-ELF1_7804,eGFP-ZNF512_16364	7	2	0
chr6	52288145	52290145	eGFP-CEBPB_5365	1	0	0
chr6	52323394	52325394	PRDM10_16602	1	0	0
chr6	52325394	52327394	BCOR_13203,RBM25_21963,ZMYM3_12070	3	0	1
chr6	52345656	52347656	eGFP-CEBPB_14038,eGFP-CEBPB_46255,ATF7_28303,ATF7_34180,eGFP-HINFP_146,C11orf30_11597,ZBTB33_3044,HDAC3_1955,eGFP-POLR2H_11074	7	1	1
chr6	52347656	52349656	ARNT_7167,JUN_1494,NFIC_20911,ETV6_3883,NCOR1_4663,REST_11469,CTBP1_8603,CTBP1_15665,STAT5A_8299,eGFP-ELF1_10876,eGFP-ELF1_13676,NCOA1_3989,RUNX1_2817,CBFA2T3_16310,E4F1_16671,E4F1_19451,ZNF318_4844,MCM7_960,BMI1_1621,ATF7_28303,ATF7_34180,SMARCC2_1341,SMARCC2_10490,DACH1_10654,SP1_3124,SP1_3125,GABPB1_3438,GABPB1_24839,eGFP-ETV1_8334,GTF2F1_1054,SOX6_23217,eGFP-GTF2E2_139,MXI1_7350,HES1_5743,eGFP-GABPA_20705,NRF1_2041,NRF1_8057,ATF4_31655,MBD2_1716,ATF2_31211,GATAD2B_2423,PRDM10_4458,ZEB2_12261,eGFP-KLF1_2958,ZBTB2_2269,LEF1_9354,HDAC2_12455,TAL1_6194,DPF2_2269,DPF2_8766,SMARCA4_2124,SMARCA4_23062,eGFP-CEBPG_33728,ARID1B_15100,ARID1B_37379,MEIS2_36765,ASH1L_449,ATF3_38364,DDX20_7121,NFRKB_8047,IKZF1_15528,IKZF1_39025,JUND_8612,JUND_33899,MYNN_94,MYNN_1510,eGFP-FOXJ2_8870,SMARCE1_7677,SMARCE1_19519,EP300_12160,EP300_14606,TBL1XR1_7620,HMBOX1_18632,HMBOX1_23518,eGFP-PBX2_17188,POLR2A_7037,FOXM1_2859,eGFP-ATF1_8419,eGFP-ATF1_34526,RAD51_1817,RFX1_16473,ARID3A_6740,eGFP-CEBPB_46255,eGFP-HINFP_146,C11orf30_11597,HDAC3_1955,eGFP-POLR2H_11074	69	9	13
chr6	52349656	52351656	L3MBTL2_6027,ZFP36_1745,ZBED1_4234,ATF4_19047,ZNF592_7629,MGA_5891,ATF3_14324,eGFP-GTF2E2_139	8	3	2
chr6	52362025	52364025	NFIC_21725,eGFP-CEBPB_43697,EGR1_15137,eGFP-CEBPG_19812,ATF3_4333,POLR2G_13289	6	2	0
chr6	52364025	52366025	NFIC_33268,CTCF_17795,POLR2AphosphoS5_1229,POLR2G_13289	4	2	1
chr6	52366438	52368438	REST_3476,eGFP-CUX1_2372,MAFF_4421,CTCF_20058,C11orf30_33185,ZNF316_46194,CREB3L1_2860,eGFP-ZNF83_4923,eGFP-MAFG_15203,SMARCA5_2217	10	3	1
chr6	52368438	52370438	ZNF24_4485,L3MBTL2_26880,ARNT_6114,eGFP-VEZF1_3843,eGFP-VEZF1_24663,JUN_4574,NFIC_46049,NR2F1_10524,ZKSCAN1_2426,ZKSCAN1_4109,NCOR1_5100,NCOR1_19631,REST_6861,MTA3_1328,MTA3_14443,CTBP1_7474,CTBP1_31853,RBFOX2_28517,RBFOX2_36228,NCOA1_5583,NCOA1_5584,TBP_9054,ZNF282_7947,eGFP-CUX1_2088,eGFP-CUX1_4283,ESRRA_18083,CBFA2T3_24544,CBFA2T3_39635,JUNB_1876,E4F1_4180,MAX_39253,ZNF318_1002,ZFP36_6184,ATF7_9900,ATF7_32349,GABPB1_1291,GABPB1_2046,GABPB1_2394,eGFP-ETV1_16367,CBFA2T2_6601,CBFA2T2_18671,SOX6_18907,eGFP-KLF13_642,SMAD1_5810,MTA1_5836,HES1_1588,eGFP-GABPA_8892,BHLHE40_6481,BHLHE40_21740,eGFP-ZNF589_4604,NRF1_15388,NRF1_19229,eGFP-CREB3_1182,BCOR_3716,RBBP5_8270,RBBP5_9928,eGFP-ZNF584_964,ATF2_19044,eGFP-HDAC8_1152,PRDM10_797,PRDM10_12386,ZEB2_1842,ZEB2_13540,eGFP-ZFX_580,ZNF592_2582,ZNF592_28002,MNT_12481,eGFP-KLF1_4283,MGA_16274,LEF1_7031,LEF1_11801,MYC_17843,HDAC2_7158,eGFP-NR2C1_1373,eGFP-NR2C1_1409,ZNF384_713,eGFP-ZNF639_7199,TRIM24_308,TRIM24_3224,HNRNPL_4075,TAL1_8851,DPF2_8687,eGFP-ZNF740_3088,SMARCA4_25185,ARID1B_26841,ARID1B_39563,MEIS2_22609,MEIS2_24115,MEIS2_24116,ZBTB33_42289,MAFK_1363,CREB3L1_2018,ATF3_39690,CREM_14444,CREM_27927,THRA_1044,eGFP-ZNF83_4924,TCF12_1810,JUND_39813,eGFP-MEF2D_797,eGFP-MEF2D_3958,eGFP-ID3_2651,MYNN_7758,eGFP-FOXJ2_2407,eGFP-FOXJ2_2408,SMARCE1_7225,SMARCE1_19582,GMEB1_15258,GMEB1_17169,EP300_14902,TBL1XR1_7790,eGFP-PBX2_4791,POLR2G_30687,POLR2G_38579,NEUROD1_5496,PKNOX1_28147,POLR2AphosphoS5_5475,eGFP-ATF1_22564,eGFP-ATF1_38379,TRIM28_2856,eGFP-ZNF148_13255,FOSL1_4532,eGFP-CUX1_2372,CREB3L1_2860,eGFP-ZNF83_4923,SMARCA5_2217	91	18	15
chr6	52370438	52372438	CTCF_13683	1	1	0
chr6	52372438	52374438	JUN_649,MTA3_6708,eGFP-CEBPB_2771,eGFP-CEBPB_50006,eGFP-BACH1_4067,eGFP-BACH1_7986,MAFF_18320,C11orf30_3457,C11orf30_42378,eGFP-NFE2L1_3415,TRIM24_10083,ZNF316_54182,SMARCA4_13135,eGFP-CEBPG_998,eGFP-CEBPG_33177,ARID1B_16062,MEIS2_673,MAFK_15339,ATF3_29874,eGFP-NFE2_36659,IKZF1_40631,JUND_25669,PKNOX1_9310,eGFP-MAFG_38823	20	4	0
chr6	52375011	52377011	eGFP-USF2_10627,eGFP-USF2_13908,ZNF24_4986,L3MBTL2_33785,eGFP-VEZF1_12807,GATA1_1726,CBFA2T3_4543,MAX_26573,ATF7_23717,eGFP-DIDO1_1739,eGFP-ETV1_11199,SOX6_21520,BHLHE40_23050,eGFP-ZNF589_6086,eGFP-BACH1_730,PRDM10_12064,ZEB2_13454,eGFP-ZFX_1050,eGFP-ZFX_1051,ZNF592_5731,MGA_18255,eGFP-ZNF639_4354,eGFP-ZNF639_13660,CREM_3106,IKZF1_11124,USF1_10028,HMBOX1_12506,eGFP-NR4A1_2985,eGFP-ATF1_8155,eGFP-ATF1_14608,RAD51_8467,RAD51_8468,eGFP-NR2C2_2440,eGFP-NR2C2_10507	28	6	2
chr6	52377011	52379011	L3MBTL2_12381,NR2F1_9135,BHLHE40_10845,MITF_2537,eGFP-ZFX_12579,ZNF592_10394,MGA_4119,eGFP-ZNF512_6470,eGFP-ZNF395_11537,eGFP-ZNF639_292,ARID1B_7493,ATF3_23843,JUND_8107,JUND_35839,eGFP-NR2C2_11260,eGFP-NR2C2_14813,eGFP-USF2_10627,eGFP-VEZF1_12807,eGFP-ZNF589_6086,eGFP-BACH1_730,PRDM10_12064,eGFP-ZFX_1051,ZNF592_5731,eGFP-ZNF639_4354,eGFP-ZNF639_13660,IKZF1_11124,eGFP-ATF1_8155,RAD51_8468,eGFP-NR2C2_2440,eGFP-NR2C2_10507	22	3	1
chr6	52379011	52381011	NFIC_15336,ZKSCAN1_8338,MAX_24023,eGFP-CEBPB_18543,eGFP-CEBPB_22313,eGFP-NR2C1_18682,eGFP-CEBPG_15285,ATF3_9531,IKZF1_8007,NR2F1_9135,eGFP-ZNF512_6470,eGFP-ZNF395_11537,eGFP-ZNF639_292,eGFP-NR2C2_11260,eGFP-NR2C2_14813	13	4	0
chr6	52381011	52383011	ZNF24_12720,L3MBTL2_610,L3MBTL2_7108,TAF1_14702,eGFP-VEZF1_21114,eGFP-VEZF1_25832,SMARCB1_1691,JUN_8859,PML_768,PML_6615,NFIC_36967,NR2F1_10986,NR2F1_10987,ZKSCAN1_8356,ZKSCAN1_8357,NCOR1_1469,NCOR1_13550,YY1_2696,MTA3_11276,CTBP1_7926,CTBP1_25985,RBFOX2_16863,RBFOX2_34857,BRD9_9272,BRD9_9273,MLLT1_5348,NCOA1_2473,TBP_2466,TBP_15580,NFATC3_501,eGFP-ZNF175_12692,CBFA2T3_36687,JUNB_3085,E4F1_7217,E4F1_12913,eGFP-ADNP_13208,eGFP-ADNP_14210,MAX_2048,MAX_29213,ZNF318_6878,eGFP-CEBPB_14275,ZFP36_3065,ATF7_18066,ATF7_26364,SMARCC2_10146,DACH1_14569,eGFP-ETV1_2286,CBFA2T2_16643,ZBTB7A_6983,eGFP-ZNF644_5280,eGFP-ZNF644_7078,SMAD1_3686,eGFP-GTF2E2_3793,RB1_5439,MTA1_5390,SMAD5_4283,BHLHE40_9407,eGFP-ZNF589_9318,NRF1_4341,eGFP-CREB3_874,eGFP-CREB3_1754,eGFP-CREB3_1755,BCOR_25545,eGFP-BACH1_6653,eGFP-BACH1_8219,MAFF_3338,ATF4_6505,MBD2_4931,MBD2_8331,eGFP-ZNF584_12564,eGFP-TAF7_8663,RNF2_4720,ATF2_9576,EGR1_6658,EGR1_22313,PRDM10_20969,ZEB2_4713,KDM1A_15116,ZNF592_24520,MGA_4520,ZBTB2_1010,ZBTB2_1491,LEF1_11103,MYC_11681,C11orf30_25536,HDAC2_9718,eGFP-ZNF639_4661,eGFP-ZNF639_18749,TRIM24_12803,TAL1_1674,ZNF316_10454,DPF2_8213,DPF2_13804,eGFP-ZNF740_1802,SMARCA4_20878,SMARCA4_28191,ARID1B_34658,ARID1B_43296,CBX3_10684,MAFK_6591,ATF3_41862,NFRKB_13675,CREM_28626,MTA2_2698,eGFP-NFE2_17749,IKZF1_31454,TCF12_4279,JUND_41492,eGFP-MEF2D_1352,MYNN_4558,MYNN_10450,POLR2B_13418,SMARCE1_19588,SMARCE1_22908,GMEB1_2332,GMEB1_10778,EP300_14820,TBL1XR1_4485,NR2F2_467,NR2F2_10323,HMBOX1_16813,HMBOX1_18808,eGFP-NR4A1_8627,POLR2A_18110,POLR2G_15669,POLR2G_30157,NEUROD1_8672,PKNOX1_3227,TEAD4_20421,FOXM1_1885,POLR2AphosphoS5_20676,eGFP-ATF1_15626,TRIM28_8185,eGFP-ZNF148_8443,eGFP-ZNF148_16340,XRCC5_1158,eGFP-MAFG_14442,RAD51_475,RAD51_476,FOXK2_7519,FOSL1_6238,RBM25_43661,THAP1_998,ZMYM3_26705,SMARCA5_7206,NFIC_15336,ZKSCAN1_8338	112	21	28
chr6	52383011	52385011	MAFF_3400,C11orf30_36319,ZNF316_53810,MAFK_3257,ATF3_325,ATF3_9801,eGFP-MAFG_17315,ZNF184_1310,L3MBTL2_610,L3MBTL2_7108,eGFP-VEZF1_21114,SMARCB1_1691,PML_768,NR2F1_10987,NCOR1_1469,CTBP1_7926,RBFOX2_16863,TBP_2466,eGFP-ZNF175_12692,E4F1_7217,MAX_2048,ATF7_18066,eGFP-ZNF644_5280,eGFP-ZNF644_7078,eGFP-GTF2E2_3793,eGFP-ZNF589_9318,eGFP-CREB3_874,eGFP-BACH1_6653,eGFP-ZNF584_12564,MGA_4520,ZBTB2_1010,eGFP-ZNF639_4661,eGFP-ZNF639_18749,NFRKB_13675,GMEB1_2332,GMEB1_10778,HMBOX1_16813,eGFP-NR4A1_8627,POLR2G_15669,PKNOX1_3227,eGFP-ATF1_15626,RAD51_475,RAD51_476	37	9	5
chr6	52385889	52387889	eGFP-VEZF1_23831,NR2F1_10712,NR2F1_10713,NR2F1_16057,NR2F6_6830,NR2F6_12742,eGFP-NR2C1_4613,ATF3_13249,JUND_5900,eGFP-NR2C2_7402,eGFP-NR2C2_14355,eGFP-NR2C2_20443	7	2	0
chr6	52387889	52389889	MAFF_12470,C11orf30_31591,ZNF316_44535,eGFP-MAFG_27549,ATF3_13249,eGFP-NR2C2_7402,eGFP-NR2C2_14355	6	1	0
chr6	52403001	52405001	REST_15283,ZMIZ1_234,CBFA2T3_20910,MAX_13271,MNT_2538,C11orf30_40202,ZNF316_47844,ARID1B_27663,MEIS2_14674,MEIS2_25723,MAFK_12938,eGFP-NFE2_29748,JUND_20169,eGFP-PBX2_12572,PKNOX1_10797,eGFP-MAFG_31667,ARID3A_1880	16	5	1
chr6	52405001	52407001	ESRRA_19294,CBFA2T3_6565,BCOR_13091,MEIS2_10698,eGFP-PBX2_5285,RBM25_1630,RBM25_30949,ZMYM3_20654,MNT_2538	8	3	2
chr6	52411932	52413932	NFIC_35261,ATF2_9833	2	1	0
chr6	52413932	52415932	CBFA2T3_2670,ZFP91_3668	2	0	1
chr6	52439410	52441410	eGFP-USF2_9994,eGFP-USF2_12795,SIN3B_1495,L3MBTL2_33124,L3MBTL2_34638,L3MBTL2_43281,SKIL_6347,REST_975,REST_976,REST_12396,CTBP1_5685,RBFOX2_42371,RBFOX2_50672,E2F6_7014,E2F6_14670,eGFP-TFDP1_11430,eGFP-CUX1_25,eGFP-CUX1_3726,MAX_28286,MAX_51119,eGFP-CEBPB_47529,ZBED1_3206,eGFP-KLF13_5514,BHLHE40_5589,BHLHE40_17658,BHLHE40_23474,eGFP-ZNF589_5483,eGFP-ZNF589_5930,SIN3A_3140,SIN3A_3141,eGFP-BACH1_3485,RNF2_2280,PRDM10_5996,ZNF592_9623,MNT_2472,MNT_14595,MGA_596,MGA_8536,MGA_14617,MGA_20021,MGA_29168,HDAC2_11661,TRIM24_9544,SMARCA4_8706,eGFP-CEBPG_14613,CBX3_4667,CBX1_3290,CREM_1919,CREM_15047,IKZF1_16019,IKZF1_21354,USF1_11345,eGFP-ID3_15427,SMARCE1_5911,NR2F2_4418,POLR2G_41191,POLR2G_54362,PKNOX1_13554,TEAD4_2089,eGFP-ATF1_8942,TRIM28_8263,XRCC5_450,RAD51_6331,FOXK2_8117,FOXK2_8118	43	9	8
chr6	52441410	52443410	SIN3B_1495,SIN3B_5201,UBTF_4058,UBTF_7137,L3MBTL2_25922,SKIL_14285,TAF1_3225,TAF1_14211,eGFP-VEZF1_25606,eGFP-VEZF1_40765,HNRNPLL_6144,HNRNPLL_6858,PML_4699,NR2F1_8493,ZKSCAN1_1618,PHF8_1016,PHF8_7842,PHF8_13236,REST_5124,MTA3_13454,CTBP1_6616,CTBP1_25606,PHF20_6653,FUS_341,FUS_1959,eGFP-ELF1_14540,eGFP-ELF1_17478,E2F6_4268,E2F6_12580,TBP_12519,eGFP-TFDP1_184,eGFP-TFDP1_12027,ZNF282_6249,eGFP-ZNF175_8072,CBFA2T3_11092,E4F1_8837,NONO_4394,MAX_1769,MAX_31927,MAX_40015,TARDBP_6235,ZFP36_16255,ATF7_14067,ATF7_14162,RBM22_5058,SP1_4877,GABPB1_5378,GABPB1_22611,eGFP-ETV1_6567,eGFP-ETV1_7392,U2AF1_2720,SOX6_3853,FIP1L1_1251,FIP1L1_6474,eGFP-KLF13_4865,eGFP-ETS2_390,eGFP-GTF2E2_901,RB1_567,RB1_19175,SMAD5_10377,eGFP-GABPA_23654,eGFP-GABPA_30212,BHLHE40_18581,eGFP-ZNF589_5334,eGFP-ZNF589_5335,SIN3A_3233,ZNF143_13261,SMC3_879,RBBP5_8685,EGR1_11759,eGFP-HDAC8_4043,eGFP-HDAC8_4044,GATAD2B_3116,GATAD2B_7984,CTCF_7964,CTCF_36726,ZEB2_2769,eGFP-ZFX_17041,eGFP-ZFX_26418,ZNF592_2518,ZNF592_14923,eGFP-KLF1_5029,MGA_596,LEF1_592,MYC_11526,eGFP-ZBTB11_17417,eGFP-ZBTB11_23183,eGFP-ZNF639_23734,eGFP-ZNF639_25506,ZNF316_31460,ZNF316_58381,eGFP-CEBPG_12275,ARID1B_10764,CBX3_16036,CREB3L1_3537,CREM_20178,NCOA6_1200,JUND_7336,HCFC1_4799,eGFP-ID3_11889,eGFP-ID3_11890,POLR2B_1395,TBL1XR1_279,TBL1XR1_892,HMBOX1_9374,BRD4_4130,POLR2AphosphoS5_19000,eGFP-POLR2H_11075,eGFP-POLR2H_12463,eGFP-ZNF148_10161,XRCC5_2746,HNRNPK_3024,RBM25_13841,eGFP-NR2C2_10972,THAP1_968,CTCFL_836,L3MBTL2_34638,SKIL_6347,REST_12396,CTBP1_5685,RBFOX2_42371,RBFOX2_50672,eGFP-TFDP1_11430,eGFP-CUX1_3726,ZBED1_3206,BHLHE40_5589,eGFP-ZNF589_5483,MNT_2472,MGA_14617,MGA_20021,HDAC2_11661,TRIM24_9544,SMARCA4_8706,eGFP-CEBPG_14613,CBX1_3290,IKZF1_21354,eGFP-ID3_15427,SMARCE1_5911,POLR2G_41191,POLR2G_54362,eGFP-ATF1_8942,TRIM28_8263,XRCC5_450	97	16	25
chr6	52444767	52446767	C11orf30_15979,ZNF316_35980,MAFK_4105	3	1	0
chr6	52446767	52448767	ARID1B_11518,RBM25_41887,ZMYM3_17664	3	0	0
chr6	52451623	52453623	KLF16_3258,EHMT2_2175,CBFA2T3_37812,eGFP-ADNP_704,CBFA2T2_17667,SOX6_24107,EGR1_8089,PRDM10_21116,KDM1A_13265,KDM1A_20193,TAL1_14690,ARID1B_31631,MTA2_5011,eGFP-NFE2_12412,RCOR1_2862,eGFP-PBX2_3765,TEAD4_16021	16	3	4
chr6	52453623	52455623	REST_16378,CTCF_28841	2	1	0
chr6	52458658	52460658	ZNF318_6092,ATF7_11372,DACH1_11821,eGFP-ZNF589_1204,ATF2_16711,ZNF316_17823,eGFP-NFE2_14948,eGFP-MAFG_21644	8	1	0
chr6	52460658	52462658	HNRNPLL_1548,RBM25_2962	2	0	0
chr6	52462658	52464658	L3MBTL2_26617,ARNT_3385,SKIL_8063,TAF1_9552,eGFP-VEZF1_10775,JUN_2098,KLF16_2701,HNRNPLL_1752,ZKSCAN1_2028,REST_17862,PHF20_12166,CHAMP1_2619,RBFOX2_29192,eGFP-ELF1_13104,MLLT1_6012,TBP_5151,eGFP-ZNF175_8694,JUNB_1001,CC2D1A_11843,E4F1_15543,MAX_30618,ATF7_16855,SREBF1_212,SREBF1_348,eGFP-DIDO1_4847,GABPB1_16310,eGFP-ETV1_12593,SOX6_4155,MTA1_10005,BHLHE40_6705,NRF1_6433,AFF1_7157,eGFP-BACH1_5831,eGFP-BACH1_9307,ZNF143_17758,SMC3_18812,GATAD2B_5895,CTCF_50784,ZNF592_18143,MYC_19021,C11orf30_20076,SIX5_123,eGFP-ZBTB11_3605,eGFP-ZBTB11_3606,eGFP-NR2C1_8442,MEIS2_2790,MEIS2_2791,CBX3_15043,NFRKB_1915,CREM_36643,E2F8_804,IKZF1_379,IKZF1_26999,JUND_23174,HCFC1_10031,TBL1XR1_9701,eGFP-PBX2_4649,POLR2AphosphoS5_13915,eGFP-ATF1_34553,eGFP-ATF1_42545,XRCC5_10784,FLAG-ATF1_FLAG_2871,ARID3A_10059,ELF4_9768,NBN_5671,THAP1_3163,CTCFL_7904,HNRNPLL_1548	61	11	7
chr6	52467215	52469215	eGFP-ZNF175_3664,eGFP-ZNF175_6510,CBFA2T3_20908,MAX_7811,ZFP36_3877,eGFP-ETV1_5371,eGFP-ZNF584_3689,SMARCA4_9799,ARID1B_19300,MEIS2_11376,ATF3_25757,JUND_31004,HMBOX1_18493,FOSL1_1874,RBM25_33322,ZMYM3_23652	15	3	2
chr6	52469215	52471215	CBFA2T3_12748,IKZF1_21544,HNRNPK_9006	3	0	2
chr6	52474472	52476472	GATA1_4206,eGFP-ZNF175_4770,CBFA2T3_29123,CBFA2T2_6249,eGFP-ZNF589_15238,eGFP-ZNF639_15344,TAL1_2813,ARID1B_25308,ATF3_9826,eGFP-ID3_226,HMBOX1_1330,HMBOX1_14807,PKNOX1_20022,eGFP-ZNF148_11862,ARID3A_1329	14	2	2
chr6	52476472	52478472	L3MBTL2_30820,KLF16_4082,NR2F1_25598,EHMT2_4419,NCOR1_11203,eGFP-ZKSCAN8_2370,eGFP-ZNF175_4267,eGFP-ZNF175_15491,CBFA2T3_35702,MAX_22923,ATF7_11421,GABPB1_12088,GABPB1_15384,eGFP-ETV1_7002,CBFA2T2_15666,eGFP-GABPA_9996,eGFP-GABPA_13020,eGFP-ZNF584_6850,eGFP-ZNF584_8040,NR2F6_12316,MGA_9210,eGFP-ZNF395_2703,eGFP-NR2C1_21471,eGFP-ZNF639_9817,eGFP-ZNF639_9818,eGFP-ZNF639_15344,TAL1_12365,ARID1B_30143,CREM_24295,eGFP-ZNF83_1439,JUND_7989,TEAD4_19114,eGFP-NR2C2_20990,eGFP-NR2C2_31759,eGFP-ZNF175_4770,eGFP-ZNF589_15238	28	7	2
chr6	52483661	52485661	L3MBTL2_2072,L3MBTL2_30625,CTBP1_19608,RBFOX2_14148,eGFP-ELF1_2224,GATA1_4540,eGFP-ZNF175_2815,eGFP-ZNF175_13539,eGFP-ZNF175_15743,ZNF318_1802,ATF7_14773,eGFP-DIDO1_2509,SOX6_25188,eGFP-ZNF644_10581,eGFP-ZBTB40_1366,eGFP-ZBTB40_9194,HES1_2148,eGFP-ZNF589_18593,AFF1_9390,eGFP-BACH1_3324,ATF4_1639,ATF4_33188,eGFP-ZNF584_4802,eGFP-ZNF584_13106,eGFP-TAF7_8201,eGFP-HDAC8_3484,eGFP-HDAC8_3485,ZEB2_9725,eGFP-ZFX_7054,MGA_5892,eGFP-ZNF395_17679,eGFP-NR2C1_10194,TRIM24_1347,TRIM24_21748,eGFP-CEBPG_30757,MEIS2_28666,MAFK_4870,NFRKB_12222,E2F8_1056,eGFP-NFE2_23424,JUND_24372,eGFP-MEF2D_7069,RCOR1_993,eGFP-FOXJ2_1845,eGFP-FOXJ2_6931,EP300_18305,eGFP-PBX2_969,eGFP-PBX2_16798,eGFP-IRF9_2002,eGFP-POLR2H_2906,eGFP-POLR2H_19126,eGFP-MAFG_4580	41	6	3
chr6	52485661	52487661	eGFP-CEBPB_18192,eGFP-ZNF589_7399,eGFP-ZNF175_2815,eGFP-ZNF584_4802,eGFP-POLR2H_2906	5	0	0
chr6	52487661	52489661	ATF3_8,ATF3_5537,eGFP-CEBPB_18192	3	0	0
chr6	52489661	52491661	BCOR_21920,KDM1A_9430,RBM25_5174,ZMYM3_21272,SMARCA5_4890	5	0	3
chr6	52496782	52498782	KDM1A_12486,HMBOX1_19160	2	1	1
chr6	52498782	52500782	CTBP1_14738,eGFP-ZNF175_12977,eGFP-ETV1_5611,eGFP-ETV1_9528,eGFP-GTF2E2_1776,eGFP-ZBTB40_3773,eGFP-GABPA_751,eGFP-GABPA_7118,eGFP-ZNF589_11907,eGFP-ZNF589_12674,NRF1_16849,ATF4_34860,ZEB2_6965,TRIM24_18193,eGFP-CEBPG_31071,ARID1B_16586,ATF3_26597,eGFP-POLR2H_2382,eGFP-POLR2H_8775	15	2	1
chr6	52503706	52505706	eGFP-CEBPB_34330,ATF4_23405,ZEB2_298,ZEB2_6490,MGA_5883,eGFP-CEBPG_21407,ZBTB33_24999,ATF3_22802	7	2	0
chr6	52505706	52507706	L3MBTL2_30291,KLF16_5561,ETV6_1341,eGFP-ELF1_8886,GATA1_2831,eGFP-ZNF175_9033,eGFP-CEBPB_20397,GABPB1_17347,eGFP-ETV1_15521,SOX6_17336,eGFP-ZBTB40_1378,HES1_2387,eGFP-GABPA_17243,AFF1_8016,SMARCA4_1406,SMARCA4_21683,eGFP-CEBPG_15823,ARID1B_30373,IKZF1_32363,JUND_12268,eGFP-MEF2D_6165,EP300_11568,eGFP-POLR2H_10664	22	2	1
chr6	52507706	52509706	NFIC_13947,NCOR1_15100,CBFA2T3_42595,CC2D1A_3316,CBFA2T2_23447,SOX6_19838,eGFP-ZNF589_754,BCOR_5596,KDM1A_19233,HDAC2_12541,TRIM24_7868,TAL1_12671,SMARCA4_6884,ARID1B_6083,ARID1B_37709,CREM_7033,TCF12_129,TCF12_1937,JUND_15153,RCOR1_1969,HMBOX1_4497,HMBOX1_19890,TEAD4_21715,MYBL2_1752,FOXM1_8998	22	4	5
chr6	52527804	52529804	FLAG-PBX2_FLAG_2480,ZNF24_2076,ZNF24_2077,L3MBTL2_22435,L3MBTL2_32779,ARNT_5752,SKIL_2042,SKIL_7205,TAF1_15620,ARID2_3899,HNRNPLL_957,HNRNPLL_3667,NFIC_24168,ZKSCAN1_1385,ZKSCAN1_1386,PHF8_8656,REST_8510,REST_30733,MTA3_19845,CTBP1_18290,RBFOX2_43074,RBFOX2_53554,E2F6_13554,TBP_19413,CC2D1A_780,CC2D1A_9458,E4F1_6918,ZFP36_8510,ATF7_12144,SMARCC2_5689,RBM22_3769,DACH1_2631,SP1_4174,GTF2F1_3539,ZBTB7A_20841,RB1_13239,SMAD5_9574,ZNF830_1701,eGFP-ZBTB40_5681,E2F1_4671,NRF1_588,SMC3_21268,RBBP5_7851,RBBP5_12332,MBD2_1146,MBD2_9110,CTCF_49818,NFYB_8097,KDM1A_4903,eGFP-ZFX_5340,MNT_6460,MNT_7737,eGFP-KLF1_144,eGFP-KLF1_1693,MGA_27350,MYC_1710,MYC_7471,C11orf30_2211,THRAP3_1409,eGFP-ZNF512_11854,HDAC2_2890,PCBP1_408,PCBP1_8075,SMARCA4_4802,CBX3_210,CBX3_1667,ASH1L_2486,DDX20_6863,CREM_14964,E2F8_3110,E2F8_3111,NCOA6_194,NCOA6_2560,IKZF1_23889,eGFP-ID3_2073,POLR2B_14797,GMEB1_10006,TBL1XR1_1196,NR2F2_58,NR2F2_2161,NR2F2_4021,NFYA_2809,eGFP-PBX2_31421,POLR2A_21917,POLR2G_56419,NEUROD1_6065,PKNOX1_41009,TEAD4_1458,MYBL2_138,MYBL2_617,POLR2AphosphoS5_21509,eGFP-ATF1_16669,eGFP-ATF1_29760,eGFP-POLR2H_21858,eGFP-GTF2A2_2783,eGFP-GTF2A2_4918,RBM25_34710,ARID3A_5924,ELF4_40,ELF4_5014,SMARCA5_457,SMARCA5_6030,DNMT1_359	79	18	19
chr6	52529804	52531804	ZNF24_9,TAF1_2852,MAX_38449,ZBTB7A_3696,BCOR_4611,MGA_11010,RBM25_12649,ZMYM3_29306,ZNF24_2077,ZKSCAN1_1386,DACH1_2631,RBBP5_7851,eGFP-ZFX_5340,PCBP1_408,NCOA6_194	15	4	4
chr6	52531804	52533804	ATF4_11205	1	1	0
chr6	52534558	52536558	L3MBTL2_26337,TAF1_8169,HNRNPLL_269,HNRNPLL_8054,ZKSCAN1_8280,PHF8_6249,REST_16410,CTBP1_12705,CTBP1_25218,PHF20_8452,RBFOX2_44201,eGFP-ELF1_12389,TBP_8947,E4F1_5546,MAX_31009,ZFP36_454,ATF7_11948,eGFP-ETV1_14593,eGFP-KLF13_4611,eGFP-KLF13_4612,RB1_9561,E2F1_995,NRF1_27870,EGR1_7224,AGO1_3261,ZEB2_1637,ZEB2_12577,eGFP-ZFX_20728,MGA_23466,ZBTB2_1417,ZBTB2_11164,MYC_9127,MEIS2_34508,NFRKB_1724,NFRKB_1725,CREM_5052,POLR2A_14228,POLR2G_49088,eGFP-ZNF148_15889,ELF4_9007	34	9	5
chr6	52536558	52538558	JUN_5168,CBFA2T3_16060,PRDM10_15850,KDM1A_16858,IKZF1_2960,IKZF1_19919,JUND_30228,SMARCE1_7023,FOSL1_1906	8	0	3
chr6	52549581	52551581	BCOR_9073	1	0	1
chr6	52551581	52553581	KLF16_8218,PML_14639,NFIC_21704,NCOR1_18753,STAT5A_5874,GATA1_4162,CBFA2T3_44108,eGFP-CEBPB_15157,CBFA2T2_25126,ATF2_16872,C11orf30_16224,TRIM24_6733,TAL1_17929,ZNF316_49037,SMARCA4_17047,ARID1B_40859,MEIS2_28263,MTA2_7790,HDAC3_1969,TCF12_3524,USF1_1218,EP300_18590,NR2F2_14137,HMBOX1_10944,HMBOX1_16620,eGFP-PBX2_3374,PKNOX1_31080,TEAD4_27523,FOXM1_6956,POLR2AphosphoS5_15402	29	7	7
chr6	52553581	52555581	eGFP-CEBPB_30295,eGFP-CEBPG_22822,USF1_1218	3	1	0
chr6	52560371	52562371	CTCF_9706	1	1	0
chr6	52562371	52564371	CTCF_24952	1	1	0
chr6	52564371	52566371	ZNF316_13649	1	0	0
chr6	52568645	52570645	eGFP-TEAD2_2955,eGFP-PTTG1_2682,eGFP-ETV1_8384,eGFP-PTRF_2621,eGFP-ZBTB40_3176,eGFP-CREB3_9043,eGFP-ZNF354B_2561,eGFP-TAF7_4817,eGFP-HDAC8_4070,ZNF592_20634,eGFP-ZBTB11_811,eGFP-NR2C1_17851,eGFP-ZNF639_12323,eGFP-NFE2_3144,eGFP-MEF2D_9727,eGFP-NR4A1_12573,eGFP-IRF9_1570,eGFP-PYGO2_3687,eGFP-GTF2A2_570,eGFP-GTF2A2_4896,eGFP-NR2C2_744	20	0	4
chr6	52570645	52572645	MNT_4930	1	1	0
chr6	52588524	52590524	REST_19852,eGFP-CEBPB_51994,DACH1_9635,RB1_2630,eGFP-BACH1_6819,ZNF143_12954,SMC3_23192,MAFF_7739,CTCF_50020,C11orf30_35021,ZNF316_51647,eGFP-CEBPG_38904,CBX3_13163,CREM_16978,PKNOX1_14002,XRCC5_1381,eGFP-MAFG_10459,CTCFL_6614	18	4	2
chr6	52590524	52592524	STAT5A_2449,CBFA2T3_40950,SMARCC2_6874,DACH1_9635,CBFA2T2_22786,eGFP-BACH1_858,MAFF_19518,FOXA1_456,ZEB2_364,ZEB2_13402,C11orf30_44377,eGFP-NFE2L1_3888,TRIM24_11257,TAL1_15499,ZNF316_59218,SMARCA4_23787,ARID1B_37857,MAFK_15050,eGFP-NFE2_37329,TCF12_4002,SMARCE1_18099,EP300_10899,TEAD4_20690,POLR2AphosphoS5_14924,eGFP-MAFG_38874,eGFP-BACH1_6819	24	3	6
chr6	52592524	52594524	CBFA2T3_5346,CBFA2T2_2172,HMBOX1_5087,HMBOX1_6155	3	1	2
chr6	52594524	52596524	PKNOX1_4672,CBFA2T3_5346,CBFA2T2_2172	3	1	2
chr6	52627605	52629605	MAFF_13417,C11orf30_40932,ZNF316_56657,MAFK_7514,eGFP-MAFG_36890	5	2	0
chr6	52629605	52631605	CBFA2T3_15413	1	0	1
chr6	52678736	52680736	ZKSCAN1_10625,eGFP-CEBPB_1518,eGFP-CEBPB_4501,ZNF143_8690,SMC3_3644,CTCF_30526,DPF2_8707,eGFP-CEBPG_12124,RBM25_20061	8	3	2
chr6	52680736	52682736	MEIS2_2661,ZKSCAN1_10625,DPF2_8707	3	2	1
chr6	52682736	52684736	C11orf30_14458,ZNF316_13771,eGFP-CEBPG_10937,MEIS2_2661,eGFP-NFE2_23900,eGFP-PBX2_741,eGFP-PBX2_2308,eGFP-MAFG_14873	7	1	0
chr6	52732061	52734061	eGFP-CEBPB_39657,ATF2_13902,eGFP-CEBPG_29928,RBM25_17196,ZMYM3_4361	5	0	0
chr6	52734061	52736061	ZNF24_16444	1	0	0
chr6	52736061	52738061	ZNF316_3554	1	0	0
chr6	52755755	52757755	ATF2_27240	1	0	0
chr6	52757755	52759755	ATF2_14657,C11orf30_17563,ZNF316_11955,eGFP-NFE2_35567,eGFP-MAFG_30583	5	0	0
chr6	52766658	52768658	ZKSCAN1_481	1	1	0
chr6	52768658	52770658	REST_3611,CTCF_30233,CBX3_3496,ZMYM3_5752	4	1	0
chr6	52823246	52825246	eGFP-CEBPB_40481	1	0	0
chr6	52825246	52827246	GABPB1_15205,ZNF143_7339,C11orf30_11392,ZNF316_39831,FOXM1_2262	5	1	0
chr6	52848416	52850416	ZNF24_5089,eGFP-GABPA_8306,eGFP-GABPA_21283,eGFP-MEF2D_6438	3	0	0
chr6	52850416	52852416	HNRNPK_1786	1	0	1
chr6	52854509	52856509	C11orf30_14756,ATF3_23995,eGFP-NFE2_12865,RFX1_1643,RFX1_1644	4	0	0
chr6	52856509	52858509	eGFP-CEBPB_37620	1	0	0
chr6	52858509	52860509	UBTF_1847,ZNF24_12171,L3MBTL2_2306,L3MBTL2_29786,L3MBTL2_42143,ARNT_146,ARNT_7523,SKIL_15764,TAF1_8886,eGFP-VEZF1_9742,ARID2_3565,HNRNPLL_991,HNRNPLL_8282,NFIC_26521,NR2F1_10578,ZKSCAN1_3183,EHMT2_7384,NCOR1_4933,eGFP-ZKSCAN8_4548,eGFP-ZKSCAN8_4549,REST_27234,MTA3_171,MTA3_14886,CTBP1_5244,CTBP1_33452,PHF20_5001,CHAMP1_744,RBFOX2_38848,eGFP-ELF1_3587,eGFP-ELF1_3588,E2F6_18736,BRD9_7524,MLLT1_158,MLLT1_6441,NCOA1_177,TBP_19282,eGFP-TFDP1_14494,eGFP-TFDP1_14906,ZNF282_325,eGFP-ZNF175_8718,ESRRA_14542,CBFA2T3_24608,E4F1_21543,MAX_44601,TARDBP_5162,ATF7_34096,SUZ12_1125,SP1_9417,GABPB1_20465,eGFP-ETV1_12198,GTF2F1_3639,ZBTB7A_11463,SOX6_2337,SOX6_6014,SOX6_7488,RB1_15716,MTA1_5739,eGFP-GABPA_18731,BHLHE40_11597,NRF1_22851,AFF1_629,AFF1_1683,BCOR_18501,ZNF143_23210,SMC3_22226,eGFP-TAF7_4816,NUFIP1_1755,PRDM10_10505,CTCF_53101,ZEB2_6007,KDM1A_3404,RLF_4924,ZNF407_1473,eGFP-ZFX_10801,eGFP-ZFX_11759,ZNF592_25989,MNT_1098,MNT_6581,eGFP-KLF1_6204,MGA_179,MGA_19996,ZBTB2_6320,ZBTB2_7997,MYC_20007,C11orf30_42214,THRAP3_1266,eGFP-ZNF512_5395,eGFP-ZBTB11_10882,eGFP-ZBTB11_15941,HDAC2_2973,HDAC2_8514,eGFP-ZNF395_2263,DEAF1_2549,DEAF1_2933,eGFP-NR2C1_8775,ZNF384_16511,HDAC1_222,ZBTB5_274,TAL1_7548,ZNF316_4276,ZNF316_56966,SMARCA4_8094,ARID1B_27307,MEIS2_35293,CBX3_1668,CBX3_2475,MAFK_16359,CREB3L1_7145,DDX20_3223,NFRKB_4926,CREM_10285,E2F8_2384,E2F8_2423,eGFP-ZNF83_7455,eGFP-ZNF83_8620,IKZF1_27748,TCF12_56,TCF12_921,JUND_12364,HCFC1_5079,eGFP-ID3_15721,MYNN_320,MYNN_4533,eGFP-FOXJ2_4795,eGFP-FOXJ2_4796,POLR2B_5937,GMEB1_15353,CDC5L_3801,EP300_348,EP300_3097,TBL1XR1_5349,NR2F2_1601,eGFP-PBX2_21817,POLR2A_18060,POLR2G_43209,PKNOX1_35132,TEAD4_25420,POLR2AphosphoS5_9563,eGFP-ATF1_23391,eGFP-ATF1_37135,eGFP-POLR2H_23109,eGFP-ZNF148_3976,XRCC5_5547,eGFP-MAFG_32201,ZNF184_2495,ZNF184_3571,FOXK2_6713,eGFP-NR2C2_12261,NBN_5085,NBN_7938,CTCFL_8755,GATAD2A_10321,SMARCA5_8254	122	24	23
chr6	52860509	52862509	eGFP-TEAD2_913,KLF16_7052,NCOR1_742,eGFP-ZNF175_3051,eGFP-ADNP_14593,MAX_19355,BCOR_6667,ZNF143_1924,CTCF_41128,KDM1A_1676,MYC_8122,ZBTB5_148,IKZF1_72,IKZF1_23026,IKZF1_33060,POLR2A_1541,PHF21A_1572,ZNF184_243,L3MBTL2_2306,ARNT_146,SKIL_15764,eGFP-VEZF1_9742,HNRNPLL_991,NFIC_26521,NR2F1_10578,NCOR1_4933,eGFP-ZKSCAN8_4548,eGFP-ZKSCAN8_4549,MTA3_171,MTA3_14886,CTBP1_5244,CTBP1_33452,PHF20_5001,eGFP-ELF1_3588,BRD9_7524,TBP_19282,eGFP-TFDP1_14494,eGFP-TFDP1_14906,ZNF282_325,eGFP-ZNF175_8718,ESRRA_14542,CBFA2T3_24608,E4F1_21543,ATF7_34096,SOX6_2337,SOX6_6014,MTA1_5739,eGFP-GABPA_18731,NRF1_22851,AFF1_629,NUFIP1_1755,KDM1A_3404,RLF_4924,ZNF407_1473,MNT_1098,MNT_6581,eGFP-KLF1_6204,MGA_179,ZBTB2_6320,THRAP3_1266,eGFP-ZBTB11_10882,eGFP-ZBTB11_15941,HDAC2_8514,DEAF1_2549,eGFP-NR2C1_8775,HDAC1_222,ZBTB5_274,TAL1_7548,ARID1B_27307,MEIS2_35293,CBX3_1668,CBX3_2475,eGFP-ZNF83_7455,eGFP-ZNF83_8620,TCF12_56,TCF12_921,eGFP-ID3_15721,eGFP-FOXJ2_4795,eGFP-FOXJ2_4796,CDC5L_3801,eGFP-PBX2_21817,PKNOX1_35132,eGFP-ATF1_23391,eGFP-ATF1_37135,eGFP-POLR2H_23109,eGFP-ZNF148_3976,XRCC5_5547,ZNF184_2495,FOXK2_6713,eGFP-NR2C2_12261,NBN_7938	72	15	10
chr6	52867624	52869624	PRDM10_4070	1	0	0
chr6	52869624	52871624	CREM_25773,PKNOX1_16800	2	1	0
chr6	52884115	52886115	eGFP-VEZF1_10809,KLF16_10588,NFIC_43180,NCOR1_3753,CTBP1_16320,eGFP-ELF1_5283,eGFP-ZNF175_2650,CBFA2T3_36758,eGFP-CEBPB_43801,eGFP-CEBPB_52076,ATF7_11521,CBFA2T2_14836,SOX6_24974,BHLHE40_17023,MAFF_11385,ATF4_10063,C11orf30_28854,HDAC2_805,HDAC2_12080,TAL1_7751,ZNF316_46138,eGFP-CEBPG_10668,eGFP-CEBPG_36549,ARID1B_30959,MEIS2_31498,MAFK_11564,CREM_31076,eGFP-NFE2_4881,HMBOX1_4379,eGFP-PBX2_22471,PKNOX1_11510,TEAD4_20396,eGFP-PYGO2_1011,eGFP-ATF1_32651,eGFP-MAFG_26411,FOXK2_3662,ELF4_1989	34	13	3
chr6	52886115	52888115	ZNF24_16993	1	0	0
chr6	52923509	52925509	ZNF24_12021,ZNF24_17594,eGFP-GTF2E2_5606,RBM25_16971	3	0	1
chr6	52925509	52927509	SIN3B_626,SIN3B_1290,UBTF_980,UBTF_7367,L3MBTL2_32118,SKIL_112,SKIL_9258,eGFP-VEZF1_2081,eGFP-VEZF1_8828,ARID2_3759,KLF16_4781,HNRNPLL_8559,NR2F1_22146,PHF8_5932,REST_30148,MTA3_12887,CTBP1_24481,PHF20_2438,PHF20_5173,RBFOX2_39254,RBFOX2_49453,E2F6_5568,TBP_10248,NONO_4174,MAX_2233,MAX_41545,ATF7_2343,ATF7_20156,DACH1_965,IRF2_3123,GABPB1_12620,eGFP-ETV1_5495,GTF2F1_2166,ZBTB7A_21044,FIP1L1_8018,eGFP-GTF2E2_1621,RB1_17693,MXI1_1254,eGFP-GABPA_3167,eGFP-GABPA_13958,eGFP-GABPA_20600,BHLHE40_12058,NRF1_17994,NRF1_22535,ZNF143_19405,SMC3_23731,RBBP5_7112,RBBP5_12954,NR2F6_4014,GATAD2B_6614,CTCF_51712,RLF_4996,eGFP-ZFX_21070,eGFP-ZFX_21071,MNT_11392,MGA_9931,MGA_16148,MYC_23619,eGFP-ZBTB11_21369,DEAF1_2090,eGFP-ZNF639_3029,eGFP-ZNF639_6357,TRIM24_2170,HNRNPL_3324,ZBTB5_137,CBX1_8180,CREM_25670,IKZF1_30553,HCFC1_2403,eGFP-ID3_1828,POLR2B_4117,TBL1XR1_1435,HMBOX1_12451,POLR2A_9600,POLR2G_34549,POLR2G_54128,POLR2AphosphoS5_6381,eGFP-ATF1_20960,XRCC5_9632,eGFP-RELA_886,eGFP-RELA_3557,FOXK2_2488,FOXK2_9791,NBN_3654,CTCFL_7323,GATAD2A_8574,ZMYM3_13864,eGFP-GTF2E2_5606	69	16	13
chr6	52927509	52929509	eGFP-ELF1_12272,E4F1_18850,ZFP91_10336,ZFP91_11741,GABPB1_5061,GABPB1_24129,MXI1_2394,eGFP-GABPA_17516,eGFP-GABPA_25869,MBD2_5247,ZNF592_9572,DEAF1_2295,ZBTB33_32246,ZBTB33_41204,CREB3L1_9497,eGFP-FOXJ2_2098,GMEB1_16907,FOXM1_3377,eGFP-ATF1_32394,eGFP-ZNF148_4232,eGFP-NR2C2_23843,eGFP-NR2C2_29482,ZMYM3_5474	18	2	0
chr6	52929509	52931509	UBTF_501,L3MBTL2_22692,TAF1_2113,eGFP-VEZF1_15327,HNRNPLL_4659,HNRNPLL_4888,NR2F1_2647,NR2F1_2648,ZKSCAN1_11564,YY1_2812,PHF8_5301,PHF8_6428,CTBP1_225,CTBP1_12932,PHF20_3889,RBFOX2_684,RBFOX2_37727,RBFOX2_44041,eGFP-ELF1_11958,TBP_13713,E4F1_12749,MAX_18425,MAX_25023,SMARCC2_2317,SUZ12_2234,ZBTB7A_1976,ZBTB7A_15236,RB1_1706,RB1_3786,SMAD5_1731,SMAD5_8066,E2F1_6266,NRF1_27410,BCOR_5979,ZNF143_23790,RBBP5_1620,RBBP5_4589,RBBP5_14762,ATF4_3436,MITF_1462,EGR1_22852,PRDM10_3946,eGFP-ZFX_21358,ZNF592_5614,MNT_26,MNT_5298,ZBTB2_869,ZBTB2_7291,MYC_503,MYC_1049,SIX5_1503,eGFP-ZBTB11_8849,eGFP-NR2C1_51,eGFP-NR2C1_12777,eGFP-ZNF639_10106,DPF2_14776,eGFP-ZNF740_1285,eGFP-ZNF740_1286,MEIS2_29003,CREB3L1_9497,NFRKB_1363,CREM_30154,IKZF1_7315,JUND_4948,HCFC1_1493,HCFC1_12575,POLR2B_3340,SMARCE1_4053,GMEB1_979,POLR2A_10070,POLR2A_16439,POLR2G_27897,POLR2G_37368,POLR2G_48281,PKNOX1_5400,TEAD4_520,TEAD4_2080,BRD4_1725,POLR2AphosphoS5_5015,eGFP-ATF1_25739,eGFP-ZNF148_7892,XRCC5_4656,RFX1_10377,ELF4_13799,eGFP-NR2C2_18047,THAP1_2036,eGFP-ELF1_12272,E4F1_18850,ZFP91_10336,ZFP91_11741,GABPB1_5061,GABPB1_24129,MXI1_2394,eGFP-GABPA_17516,eGFP-GABPA_25869,MBD2_5247,ZNF592_9572,DEAF1_2295,eGFP-FOXJ2_2098,GMEB1_16907,FOXM1_3377,eGFP-ATF1_32394,eGFP-ZNF148_4232,eGFP-NR2C2_23843,eGFP-NR2C2_29482	72	17	13
chr6	52931509	52933509	eGFP-USF2_2252,FLAG-PBX2_FLAG_1204,L3MBTL2_5252,eGFP-VEZF1_33743,SMARCB1_1255,KLF16_13616,PML_15611,NFIC_28417,NCOR1_21833,STAT5A_8048,BRD9_1032,NCOA1_3063,GATA1_10007,ESRRA_7943,CBFA2T3_45702,E4F1_7402,eGFP-ADNP_5882,eGFP-CEBPB_47274,ATF7_12241,SMARCC2_11183,DACH1_12805,CBFA2T2_26298,SOX6_19777,eGFP-ZBTB40_75,eGFP-ZBTB40_6561,AFF1_9107,ATF4_14865,MBD2_1830,NR2F6_3468,RNF2_7065,MITF_1044,ATF2_23574,GATAD2B_7293,KDM1A_8314,eGFP-ZFX_9839,eGFP-ZFX_13575,ZNF592_483,ZNF592_4085,ZNF592_7931,LEF1_12750,C11orf30_35564,HDAC2_11580,eGFP-ZNF395_9039,TRIM24_1043,TRIM24_11872,TAL1_20288,ZNF316_53895,DPF2_12825,SMARCA4_28307,eGFP-CEBPG_25223,ARID1B_45673,MEIS2_13012,MEIS2_41001,CBX3_6032,CREM_18037,MTA2_11746,HDAC3_3722,TCF12_9018,JUND_17306,eGFP-MEF2D_5686,HCFC1_1692,MYNN_6581,SMARCE1_20747,GMEB1_7843,EP300_21782,TBL1XR1_11714,NR2F2_14160,HMBOX1_17261,eGFP-NR4A1_9706,eGFP-PBX2_1981,eGFP-PBX2_31496,NEUROD1_7118,PKNOX1_15201,PKNOX1_35478,TEAD4_28737,BRD4_275,BRD4_1618,FOXM1_9155,POLR2AphosphoS5_21930,eGFP-ATF1_8421,eGFP-POLR2H_8560,eGFP-ZNF148_20818,eGFP-MAFG_18658,ARID3A_10147,GATAD2A_6699	76	12	18
chr6	52933509	52935509	MAFF_17492,C11orf30_38990,ZNF316_57667,MAFK_12923,eGFP-MAFG_31234,eGFP-ADNP_5882	6	2	0
chr6	52935509	52937509	DACH1_7073	1	0	0
chr6	52983968	52985968	ATF3_19181,eGFP-FOXJ2_7296	2	0	0
chr6	52985968	52987968	NFIC_30406	1	1	0
chr6	52998241	53000241	KLF16_13355,PML_12737,NFIC_21770,GATA1_6542,CBFA2T3_42307,eGFP-ADNP_3076,eGFP-ADNP_14423,eGFP-CEBPB_36121,CBFA2T2_23158,HES1_3187,BHLHE40_20260,BCOR_9001,KDM1A_23878,LEF1_11393,TAL1_14897,ARID1B_33474,CREM_19404,TCF12_2971,NR2F2_11156,TCF7_4948,PKNOX1_199,PKNOX1_4952,TEAD4_27433,ZMYM3_23562	22	6	5
chr6	53000241	53002241	eGFP-ZBTB40_11123,eGFP-ADNP_3076	2	0	0
chr6	53034229	53036229	eGFP-ADNP_14198	1	0	0
chr6	53036229	53038229	L3MBTL2_1301,L3MBTL2_13623,ARID2_7372,KLF16_11897,REST_33408,CTBP1_13965,MLLT1_7270,TBP_5536,CC2D1A_16442,MAX_15542,ATF7_11883,SUZ12_467,RB1_16779,BHLHE40_9336,ZNF143_21414,SMC3_26050,CTCF_54414,ZNF592_15100,MYC_4217,ZNF384_9468,ZNF316_24391,CREM_24329,JUND_24696,eGFP-ATF1_9634,XRCC5_8313,eGFP-MAFG_646,ZNF184_1109	26	7	5
chr6	53044038	53046038	NFIC_44637,eGFP-ZBTB40_5155	2	1	0
chr6	53046038	53048038	IKZF1_30004	1	0	0
chr6	53052481	53054481	eGFP-ELF1_8280,eGFP-ELF1_8281,eGFP-CEBPB_26978,GABPB1_18818,eGFP-GABPA_22507,MAFF_17140,EGR1_20668,CTCF_16813,C11orf30_40649,eGFP-NR2C1_14903,ZNF384_8714,ZNF316_56847,ZBTB33_21363,MAFK_14457,eGFP-MAFG_32396,eGFP-NR2C2_12632,eGFP-NR2C2_28569	15	4	0
chr6	53054481	53056481	ZMYM3_13977	1	0	0
chr6	53056481	53058481	PRDM10_12201,C11orf30_27223,ZNF316_21907,eGFP-MAFG_22309	4	0	0
chr6	53058481	53060481	HNRNPK_6437	1	0	1
chr6	53095464	53097464	ZNF316_17518	1	0	0
chr6	53097464	53099464	NCOR1_12874,CBFA2T3_33850,CBFA2T2_12722,BHLHE40_14977,TAL1_6906,ARID1B_23776,ATF3_7070,TBL1XR1_1695,TEAD4_6572	9	2	3
chr6	53099464	53101464	ZNF316_27480	1	0	0
chr6	53140525	53142525	RBM22_2696,POLR2G_3135,POLR2G_8831	2	0	1
chr6	53142525	53144525	RBM22_2696,POLR2AphosphoS5_2859	2	0	2
chr6	53154060	53156060	NCOR1_6463,STAT5A_637,CBFA2T3_31056,CBFA2T2_13761,EGR1_18316,CTCF_14919,C11orf30_7424,TAL1_10922,ZNF316_30535,ARID1B_31731,ZBTB33_8756,CREM_6936,TEAD4_12775	13	3	2
chr6	53156060	53158060	ZBTB33_33878	1	0	0
chr6	53158060	53160060	ATF4_8681,CTCF_24089,eGFP-CEBPG_11362	3	2	0
chr6	53160060	53162060	CTBP1_7348,eGFP-NFE2_8499	2	0	0
chr6	53162060	53164060	eGFP-VEZF1_29773,DACH1_2071,eGFP-PBX2_2631,PKNOX1_7664,CTBP1_7348	5	1	0
chr6	53173700	53175700	KLF16_9885,NFIC_28330,NCOR1_16429,CBFA2T3_41544,MAX_22419,DACH1_10521,CBFA2T2_22687,eGFP-GABPA_6309,BHLHE40_1669,eGFP-BACH1_4855,HDAC2_10787,eGFP-ZNF395_10197,eGFP-ZNF639_1446,TRIM24_10092,TAL1_10645,ARID1B_26274,IKZF1_8284,MYNN_5615,TBL1XR1_82,TBL1XR1_297,TBL1XR1_505,TEAD4_22571,POLR2AphosphoS5_1164,POLR2AphosphoS5_9165	21	5	5
chr6	53175700	53177700	L3MBTL2_153,L3MBTL2_37218,NFIC_17374,NR2F1_9769,NCOR1_13048,BRD9_7705,BRD9_7706,RUNX1_750,eGFP-ZNF175_2262,CBFA2T3_38562,MAX_46097,eGFP-ETV1_14395,CBFA2T2_12029,SOX6_14249,eGFP-GABPA_13869,eGFP-ZNF589_12932,RNF2_4954,PRDM10_20163,KDM1A_6561,ZNF592_17019,MNT_2270,MNT_6962,MGA_21406,LEF1_795,MYC_23182,C11orf30_5971,eGFP-ZBTB11_662,eGFP-ZNF395_403,eGFP-ZNF395_6857,TAL1_7771,ZNF316_15335,SMARCA4_20264,ARID1B_32743,MEIS2_19329,ZBTB33_24910,CREM_5243,MTA2_6609,JUND_7822,eGFP-ID3_6888,SMARCE1_10194,EP300_13513,TBL1XR1_10139,NR2F2_11405,HMBOX1_4180,TEAD4_23204,BRD4_3944,POLR2AphosphoS5_8940,eGFP-GABPA_6309,eGFP-ZNF639_1446	44	9	11
chr6	53177700	53179700	eGFP-VEZF1_14258,JUN_7900,PML_7392,NFIC_43901,STAT1_339,NCOR1_12581,STAT5A_7706,eGFP-ZNF175_9947,CBFA2T3_6760,JUNB_836,E4F1_2063,MAX_14911,eGFP-CEBPB_11613,ATF7_35250,SMARCC2_6392,DACH1_1910,SOX6_17542,eGFP-ZBTB40_5490,eGFP-ZNF589_14710,eGFP-ZNF589_15728,eGFP-ZNF589_18059,MBD2_3879,eGFP-ZNF584_6722,ATF2_26007,ATF2_31082,PRDM10_6888,ZEB2_5601,KDM1A_2548,ZNF592_19357,LEF1_7537,MYC_6828,C11orf30_1448,C11orf30_24182,HDAC2_1924,HDAC2_16051,TRIM24_3737,ZNF316_40697,SMARCA4_23892,ARID1B_36042,NFRKB_5905,CREM_29581,eGFP-NFE2_30550,IKZF1_22864,JUND_38506,SMARCE1_17785,EP300_11662,TBL1XR1_3384,eGFP-ATF1_1919,eGFP-ATF1_30332,eGFP-ZNF148_14025,eGFP-MAFG_30271,ZMYM3_4139,L3MBTL2_153,BRD9_7706,eGFP-ZNF175_2262,eGFP-GABPA_13869,eGFP-ZNF589_12932,MNT_2270,eGFP-ZNF395_403,eGFP-ZNF395_6857	51	5	9
chr6	53179700	53181700	ATF3_13494	1	0	0
chr6	53181700	53183700	SMARCA5_3295	1	0	1
chr6	53183700	53185700	ZBTB33_38161,ZBTB33_38162,ZBTB33_41438	1	0	0
chr6	53185700	53187700	eGFP-CEBPB_31260,eGFP-CEBPB_38272,eGFP-GABPA_15549,eGFP-ZNF589_9665,MAFF_11404,ATF4_25850,C11orf30_35957,TRIM24_3003,TRIM24_12749,ZNF316_52171,eGFP-CEBPG_26577,ATF3_19154,eGFP-ID3_278,eGFP-MAFG_21851	12	2	0
chr6	53187700	53189700	CBFA2T3_6289,PKNOX1_8616,eGFP-CEBPB_31260,eGFP-GABPA_15549,eGFP-ZNF589_9665,ATF4_25850,TRIM24_3003,eGFP-CEBPG_26577,ATF3_19154,eGFP-ID3_278	10	2	1
chr6	53189700	53191700	C11orf30_19300,ZNF384_6966,MAFK_3586,eGFP-NFE2_22633,eGFP-MAFG_20281,CBFA2T3_6289	6	1	1
chr6	53191700	53193700	ZNF316_1742,ZNF316_21589,eGFP-NFE2_14329,C11orf30_19300,ZNF384_6966,MAFK_3586,eGFP-NFE2_22633,eGFP-MAFG_20281	6	1	0
chr6	53208684	53210684	PML_2587,C11orf30_5175,PKNOX1_23464,TEAD4_1035,TEAD4_1977	4	2	1
chr6	53210684	53212684	TAF1_246,eGFP-VEZF1_35734,HNRNPLL_5917,RBFOX2_36734,RBFOX2_52806,BRD9_390,ZBED1_897,NRF1_5344,eGFP-ZNF740_4148,C11orf30_5175	9	2	2
chr6	53212684	53214684	eGFP-USF2_10809,eGFP-USF2_10810,SIN3B_70,UBTF_5097,ZNF24_11519,ZNF24_11520,L3MBTL2_20100,L3MBTL2_34948,TAF1_15132,eGFP-VEZF1_6005,HNRNPLL_4581,HNRNPLL_6820,PML_5228,YY1_250,PHF8_6954,MTA3_19783,CTBP1_28781,PHF20_3328,CHAMP1_2548,eGFP-ELF1_6073,E2F6_2264,MLLT1_6722,NCOA1_8212,NCOA1_8624,TBP_18737,GATA1_5482,SAFB_382,CC2D1A_17188,E4F1_17943,E4F1_21696,eGFP-ADNP_3315,MAX_45828,eGFP-CEBPB_7724,TARDBP_3326,TARDBP_7591,ATF7_1720,ATF7_35613,RBM22_5281,SREBF1_1530,GABPB1_12424,GABPB1_24815,eGFP-ETV1_11250,GTF2F1_2267,U2AF1_2476,FIP1L1_170,FIP1L1_6168,RB1_7505,MTA1_6099,SMAD5_13868,MXI1_5588,eGFP-GABPA_16244,eGFP-GABPA_26541,BHLHE40_118,BHLHE40_6676,eGFP-ZNF589_5479,SIN3A_2566,NRF1_25370,eGFP-CREB3_3868,eGFP-CREB3_3869,eGFP-CREB3_3870,BCOR_7560,BCOR_27215,RBBP5_895,RBBP5_12453,RBBP5_15029,MBD2_10695,eGFP-ZNF584_6902,eGFP-ZNF584_6903,eGFP-TAF7_1493,eGFP-TAF7_5601,ATF2_32469,EGR1_25659,NFYB_8472,RLF_2289,eGFP-ZFX_1941,eGFP-ZFX_1942,MNT_17042,RFX5_1698,MGA_22581,ZBTB2_3394,MYC_27316,C11orf30_29466,eGFP-ZBTB11_13521,HDAC2_12407,eGFP-ZNF395_8802,PCBP1_3627,ZNF384_14551,eGFP-ZNF639_10223,eGFP-ZNF639_10224,TRIM24_11644,HNRNPL_3941,eGFP-CEBPG_1798,eGFP-CEBPG_15933,MEIS2_30099,ZBTB33_36655,ASH1L_2767,CREB3L1_8164,ATF3_944,ATF3_39942,NFRKB_9453,CREM_8756,CREM_37259,E2F8_7974,IKZF1_31639,USF1_5878,JUND_37083,HCFC1_7313,eGFP-FOXJ2_1090,eGFP-FOXJ2_1204,eGFP-FOXJ2_5872,ZC3H11A_122,ZC3H11A_336,POLR2B_13284,GMEB1_15847,GMEB1_22230,EP300_3099,TBL1XR1_12949,NFYA_2964,eGFP-PBX2_13026,POLR2A_9982,POLR2A_14907,POLR2G_53800,NEUROD1_7868,TEAD4_15206,BRD4_3172,POLR2AphosphoS5_1296,POLR2AphosphoS5_6891,POLR2AphosphoS5_20443,eGFP-ATF1_44121,eGFP-POLR2H_16085,RAD51_1528,RAD51_1529,FLAG-ATF1_FLAG_2609,RBM25_22439,ELF4_500,eGFP-NR2C2_4351,eGFP-NR2C2_11062,NBN_13636,THAP1_4117,GATAD2A_1756,ZMYM3_9059,SMARCA5_5138,TAF1_246,eGFP-VEZF1_35734,HNRNPLL_5917,RBFOX2_36734,RBFOX2_52806,NRF1_5344,eGFP-ZNF740_4148	111	16	25
chr6	53214684	53216684	CBFA2T3_18768,TRIM24_5692,ZNF316_30604,eGFP-ADNP_3315,BCOR_27215,eGFP-ZNF395_8802,TRIM24_11644,ZBTB33_36655,eGFP-FOXJ2_1090,ZMYM3_9059,SMARCA5_5138	10	0	3
chr6	53216684	53218684	NCOR1_13426,CBFA2T3_26590,eGFP-CEBPB_30283,SOX6_3648,ZNF592_17838,C11orf30_17589,ZNF316_191,ZNF316_11041,eGFP-CEBPG_10545,eGFP-NFE2_2897,IKZF1_6414,MIER1_512	11	0	2
chr6	53218684	53220684	ZBTB33_23096,eGFP-CEBPB_30283,eGFP-CEBPG_10545	3	0	0
chr6	53221348	53223348	ZNF24_6051,BRD9_6506,E4F1_5902,DACH1_3213,MTA1_1675,eGFP-HINFP_1680,RLF_1237,ZNF592_3884,THRAP3_261,eGFP-ZNF639_11070,HCFC1_615	11	0	3
chr6	53223348	53225348	eGFP-USF2_6136,eGFP-USF2_6285,UBTF_2306,UBTF_3344,ZNF24_4390,ZNF24_14696,L3MBTL2_7066,L3MBTL2_17073,L3MBTL2_28013,L3MBTL2_39739,ARNT_8590,SKIL_15720,TAF1_262,TAF1_9307,eGFP-VEZF1_33673,eGFP-VEZF1_39131,NFIC_11206,NR2F1_26977,ZKSCAN1_4102,EHMT2_7889,NCOR1_2351,NCOR1_20797,PHF8_11171,MTA3_13472,MTA3_15180,CTBP1_27349,RBFOX2_40204,RBFOX2_50112,RBFOX2_50428,E2F6_1394,BRD9_11781,MLLT1_1667,NCOA1_8419,TBP_7601,RUNX1_962,eGFP-TFDP1_4383,eGFP-TFDP1_10820,eGFP-TFDP1_11593,eGFP-TFDP1_14126,SAFB_2387,SAFB_3071,eGFP-ZNF175_13270,ESRRA_13018,ESRRA_20967,CBFA2T3_18857,CC2D1A_4452,E4F1_19631,E4F1_23660,NONO_1922,MAX_2034,MAX_22429,MAX_29566,eGFP-CEBPB_12785,TARDBP_1362,TARDBP_2382,ATF7_24991,RBM22_2940,SREBF1_2329,SP1_7249,IRF2_1375,GABPB1_7743,GABPB1_10326,eGFP-ETV1_9443,ZBTB7A_13538,SOX6_6673,eGFP-IRF1_713,eGFP-IRF1_4980,eGFP-ZNF644_487,eGFP-ZNF644_6501,eGFP-KLF13_3009,eGFP-KLF13_5950,eGFP-GTF2E2_5918,eGFP-GTF2E2_11306,eGFP-GTF2E2_11484,RB1_13110,MTA1_1273,MTA1_6425,SMAD5_2509,SMAD5_12339,E2F1_5272,E2F1_5763,eGFP-GABPA_2587,eGFP-GABPA_4745,eGFP-GABPA_7618,eGFP-ZNF589_18112,NRF1_15783,NRF1_22743,eGFP-CREB3_2412,eGFP-CREB3_9236,AFF1_11404,BCOR_8946,BCOR_10022,eGFP-BACH1_7004,eGFP-BACH1_7178,ATF4_15100,MBD2_2388,MBD2_5997,NR2F6_4961,NR2F6_6236,eGFP-TAF7_1111,RNF2_9182,MITF_2516,EGR1_4836,EGR1_25462,eGFP-HDAC8_1407,GATAD2B_349,GATAD2B_2230,GATAD2B_6224,PRDM10_1370,PRDM10_24578,NCOA2_1278,ZEB2_6901,eGFP-ZFX_17897,eGFP-ZFX_23536,ZNF592_9020,ZNF592_19120,ZNF592_22295,ZNF592_26724,MNT_2678,MNT_8146,eGFP-KLF1_6990,MGA_10088,MGA_20554,MGA_26527,ZBTB2_9793,LEF1_12953,MYC_478,MYC_15479,ZSCAN29_1904,eGFP-ZBTB11_18238,HDAC2_6935,HDAC2_19961,eGFP-ZNF395_4682,eGFP-ZNF395_10555,PCBP1_1642,PCBP1_2609,DEAF1_63,DEAF1_956,DEAF1_1322,DEAF1_2055,eGFP-NR2C1_4939,eGFP-NR2C1_14855,eGFP-NR2C1_18738,ZNF384_6950,ZNF384_9480,eGFP-ZNF639_14399,TRIM24_11235,HNRNPL_5873,TAL1_5876,DPF2_5422,eGFP-ZNF740_3010,eGFP-ZNF740_4354,SMARCA4_17585,ARID1B_19485,MEIS2_12643,CBX3_2946,CREB3L1_264,CREB3L1_2535,CREB3L1_2836,DDX20_2854,NFRKB_15692,NFRKB_16095,NFRKB_18354,CBX1_6185,CREM_28207,E2F8_5608,MTA2_3675,THRA_795,THRA_1065,NCOA6_1991,HDAC3_4228,IKZF1_35339,TCF12_1788,TCF12_6419,JUND_23177,HCFC1_2479,eGFP-ID3_14496,MYNN_2006,ZC3H11A_192,POLR2B_10007,POLR2B_10926,SMARCE1_16037,GMEB1_1846,GMEB1_21871,CDC5L_1899,EP300_7255,TBL1XR1_11181,NR2F2_748,NR2F2_5467,eGFP-NR4A1_5584,eGFP-NR4A1_7283,POLR2A_10081,POLR2A_17073,POLR2A_17385,POLR2G_51733,POLR2G_52311,NEUROD1_554,NEUROD1_1337,NEUROD1_10004,PKNOX1_4784,BRD4_470,BRD4_2136,BRD4_3108,eGFP-PYGO2_1588,POLR2AphosphoS5_12552,eGFP-ATF1_27176,eGFP-ATF1_35036,eGFP-POLR2H_1945,eGFP-POLR2H_8862,eGFP-POLR2H_10762,eGFP-POLR2H_16934,eGFP-ZNF148_20622,eGFP-ZNF148_21476,HDGF_2799,eGFP-RELA_2953,MIER1_1675,ZNF184_3565,RBM25_41404,ARID3A_3820,eGFP-NR2C2_23147,eGFP-NR2C2_30997,NBN_318,NBN_11719,GATAD2A_6197,GATAD2A_9708,SMARCA5_5519,ZNF24_6051,BRD9_6506,E4F1_5902,MTA1_1675,eGFP-HINFP_1680,RLF_1237,THRAP3_261,eGFP-ZNF639_11070	144	23	32
chr6	53225348	53227348	NCOR1_14313,CBFA2T3_40724,CBFA2T2_18991,eGFP-CREB3_2413,PRDM10_997,PRDM10_16402,KDM1A_12908,ARID1B_23606,ZBTB33_12836,ZBTB33_42876,TCF12_1704,NR2F2_10886,HMBOX1_20875,TEAD4_17112,POLR2AphosphoS5_11960,eGFP-USF2_6136,ESRRA_13018,eGFP-CEBPB_12785,IRF2_1375,eGFP-IRF1_4980,eGFP-ZNF644_487,eGFP-ZNF644_6501,eGFP-CREB3_2412,eGFP-BACH1_7004,eGFP-BACH1_7178,ZNF592_9020,eGFP-ZNF395_10555,eGFP-NR2C1_4939	23	4	4
chr6	53227348	53229348	NFYB_588,ZBTB33_26630,ZBTB33_26631,ZBTB33_42876	2	0	0
chr6	53258567	53260567	MAFF_17354,C11orf30_1695,C11orf30_39599,ZNF316_56188,MAFK_13307,eGFP-MAFG_33937	5	2	0
chr6	53260567	53262567	HMBOX1_8655,HMBOX1_12653	1	1	0
chr6	53272823	53274823	C11orf30_30716,ZNF316_52585,MAFK_12057,eGFP-MAFG_12888	4	1	0
chr6	53274823	53276823	eGFP-USF2_5465,L3MBTL2_33337,ARID2_4439,KLF16_1208,EHMT2_1064,REST_29712,E2F6_5009,CBX5_5782,MAX_52663,DACH1_3578,SOX6_4937,ZNF143_17334,SMC3_18942,RNF2_2323,MITF_4714,CTCF_47914,MNT_16092,MGA_20762,MYC_29513,ZNF384_2832,TRIM24_14373,CBX3_17135,MAFK_1857,USF1_9170,JUND_17915,eGFP-FOXJ2_9624,EP300_7342,TBL1XR1_1852,MYBL2_2190,FOXM1_11283,eGFP-ATF1_12376,TRIM28_7369,FOXK2_17653	33	11	6
chr6	53276823	53278823	eGFP-CEBPB_37294,eGFP-CEBPG_34265	2	0	0
chr6	53294544	53296544	RBM25_16893	1	0	0
chr6	53296544	53298544	NR2F1_3803	1	1	0
chr6	53299675	53301675	HMBOX1_9296	1	1	0
chr6	53301675	53303675	ARID2_5935,NFIC_5625,REST_28923,CC2D1A_9715,eGFP-CEBPB_26761,ATF7_22934,AFF1_3151,eGFP-BACH1_3932,ZNF143_14397,SMC3_19022,MAFF_13330,CTCF_52504,MYC_8197,C11orf30_41071,ZNF316_54085,eGFP-CEBPG_17528,MEIS2_14958,MAFK_13081,ATF3_25880,CREM_30022,eGFP-NFE2_32736,JUND_32080,HCFC1_4040,EP300_6547,eGFP-PBX2_10334,eGFP-ATF1_1983,eGFP-ATF1_35920,eGFP-MAFG_36744,FOXK2_4421,ARID3A_5446	29	9	3
chr6	53319290	53321290	eGFP-NFE2_23512	1	0	0
chr6	53321290	53323290	eGFP-CEBPB_5887,eGFP-CEBPG_15076	2	0	0
chr6	53329210	53331210	L3MBTL2_6169,L3MBTL2_37615,ESRRA_7823,eGFP-CEBPB_16330,eGFP-CEBPB_44486,eGFP-GABPA_11186,MGA_13651,eGFP-CEBPG_22034,eGFP-CEBPG_32432,MEIS2_27562,eGFP-PBX2_23833	8	3	0
chr6	53331210	53333210	ZNF316_3861	1	0	0
chr6	53346937	53348937	eGFP-USF2_1331,L3MBTL2_29749,KLF16_9763,PML_3297,NFIC_16379,NCOR1_13976,STAT5A_3775,eGFP-ELF1_4344,E2F6_3919,CBFA2T3_38856,MAX_44839,ATF7_156,ATF7_6446,eGFP-ETV1_17279,CBFA2T2_19923,eGFP-ZBTB40_513,eGFP-ZBTB40_7095,HES1_6216,eGFP-GABPA_18395,BHLHE40_24382,eGFP-BACH1_374,eGFP-BACH1_3846,NR2F6_7771,MITF_4202,NFYB_3618,KDM1A_20080,MGA_16006,MYC_24678,eGFP-ZBTB11_3474,eGFP-ZNF395_8644,ZNF384_18241,eGFP-ZNF639_12028,TRIM24_4319,TAL1_12248,SMARCA4_19478,ARID1B_35296,MEIS2_7866,CREM_19598,MTA2_22,eGFP-NFE2_9605,USF1_10568,JUND_19687,RCOR1_3739,EP300_17572,NR2F2_9073,HMBOX1_1983,HMBOX1_13447,eGFP-PBX2_550,eGFP-PBX2_7897,PKNOX1_14666,TEAD4_23353,FOXM1_2209,POLR2AphosphoS5_11324,RAD51_5120,RBM25_17900	50	12	8
chr6	53348937	53350937	REST_21680,ZNF143_12046,SMC3_21270,CTCF_53048,eGFP-ZNF512_4206,eGFP-ZNF512_19206,ZNF384_6540,TBL1XR1_2515,eGFP-USF2_1331,NFYB_3618,USF1_10568,RAD51_5120,RBM25_17900	12	3	3
chr6	53360368	53362368	C11orf30_15865,eGFP-NFE2_7212,HMBOX1_11521	3	1	0
chr6	53362368	53364368	MAFF_3843,ZNF316_47437,MEIS2_8409,eGFP-PBX2_28658,eGFP-MAFG_12640	5	2	0
chr6	53376328	53378328	eGFP-ZNF740_635	1	0	0
chr6	53378328	53380328	ZFP36_16258,CTCF_11278,RBM25_14033	3	1	1
chr6	53407790	53409790	eGFP-USF2_6283,eGFP-USF2_10371,SIN3B_6104,UBTF_5506,ZNF24_4011,L3MBTL2_25997,L3MBTL2_39804,SKIL_5480,SKIL_16708,TAF1_13966,eGFP-VEZF1_32068,HNRNPLL_13395,PML_5991,ZKSCAN1_8697,YY1_1244,REST_7580,REST_22032,MTA3_17886,CTBP1_8752,CTBP1_31805,FUS_122,FUS_1066,RBFOX2_147,RBFOX2_53455,eGFP-ELF1_15324,E2F6_8654,GATA1_33,GATA1_1364,ZNF282_998,ZNF282_8056,SAFB_1963,ESRRA_1700,ESRRA_13348,CBFA2T3_25223,E4F1_19806,NONO_5036,MAX_33846,MAX_48514,TARDBP_6616,ZFP36_2638,ATF7_18569,ATF7_31211,SP1_9418,IRF2_2195,GABPB1_16703,GTF2F1_3190,ZBTB7A_19267,SOX6_18832,FIP1L1_7938,eGFP-GTF2E2_5823,eGFP-GTF2E2_8193,RB1_17916,MTA1_7225,SMAD5_10216,eGFP-HINFP_5441,MXI1_4673,BHLHE40_18538,BHLHE40_19248,eGFP-ZNF589_6205,SIN3A_4939,SIN3A_6563,NRF1_25569,BCOR_10370,eGFP-BACH1_3239,SMC3_810,SMC3_3277,RBBP5_11894,RNF2_6720,NUFIP1_1992,EGR1_18062,GATAD2B_718,GATAD2B_8308,ILF3_1207,AGO1_3139,CTCF_39697,eGFP-ZFX_6716,MNT_11354,RFX5_1598,MGA_23689,ZBTB2_2454,MYC_9162,MYC_17258,C11orf30_8848,C11orf30_14079,ZSCAN29_1633,eGFP-ZNF395_16078,ZNF384_8516,eGFP-ZNF639_9799,eGFP-ZNF639_14845,TRIM24_1884,HNRNPL_211,HNRNPL_4206,ARID1B_13472,MEIS2_14602,MEIS2_23394,CBX1_1466,CREM_15699,CREM_32339,HDAC3_2840,IKZF1_15355,USF1_3602,JUND_28995,HCFC1_8938,eGFP-ID3_12792,POLR2B_4361,EP300_4305,TBL1XR1_5753,eGFP-NR4A1_80,eGFP-NR4A1_8048,eGFP-PBX2_15160,TCF7_1968,POLR2G_55181,NEUROD1_10415,PKNOX1_13820,TEAD4_7772,POLR2AphosphoS5_17307,eGFP-ATF1_18815,eGFP-ATF1_32400,eGFP-ATF1_36505,ZHX1_2083,eGFP-POLR2H_9543,XRCC5_9728,FOXK2_10964,RBM25_28294,ELF4_2175,eGFP-NR2C2_4954,THAP1_2732,CTCFL_3825	102	23	22
chr6	53409790	53411790	eGFP-VEZF1_28010,TBP_15382,eGFP-CEBPB_14045,SP1_5551,MTA1_609,E2F1_589,HES1_2969,BCOR_1548,EGR1_19776,PRDM10_11782,MNT_1173,MGA_11425,MYC_18827,DEAF1_2234,GMEB1_312,GMEB1_18077,FOXM1_10342,eGFP-ATF1_408,NBN_5058,eGFP-USF2_6283,eGFP-USF2_10371,SIN3B_6104,L3MBTL2_25997,L3MBTL2_39804,SKIL_5480,SKIL_16708,TAF1_13966,HNRNPLL_13395,PML_5991,ZKSCAN1_8697,YY1_1244,REST_7580,MTA3_17886,CTBP1_8752,CTBP1_31805,FUS_122,FUS_1066,RBFOX2_147,RBFOX2_53455,eGFP-ELF1_15324,E2F6_8654,ZNF282_998,ZNF282_8056,SAFB_1963,ESRRA_1700,ESRRA_13348,E4F1_19806,NONO_5036,MAX_33846,TARDBP_6616,ATF7_18569,ATF7_31211,SP1_9418,IRF2_2195,GABPB1_16703,GTF2F1_3190,SOX6_18832,FIP1L1_7938,eGFP-GTF2E2_8193,MTA1_7225,SMAD5_10216,eGFP-HINFP_5441,MXI1_4673,BHLHE40_19248,eGFP-ZNF589_6205,SIN3A_4939,SIN3A_6563,NRF1_25569,BCOR_10370,eGFP-BACH1_3239,SMC3_3277,RBBP5_11894,RNF2_6720,NUFIP1_1992,GATAD2B_718,GATAD2B_8308,AGO1_3139,eGFP-ZFX_6716,MNT_11354,RFX5_1598,ZBTB2_2454,MYC_9162,C11orf30_14079,ZSCAN29_1633,eGFP-ZNF395_16078,ZNF384_8516,eGFP-ZNF639_9799,eGFP-ZNF639_14845,TRIM24_1884,HNRNPL_211,HNRNPL_4206,MEIS2_14602,CBX1_1466,CREM_32339,HDAC3_2840,USF1_3602,JUND_28995,HCFC1_8938,eGFP-ID3_12792,POLR2B_4361,EP300_4305,TBL1XR1_5753,eGFP-NR4A1_80,eGFP-NR4A1_8048,TCF7_1968,POLR2G_55181,NEUROD1_10415,TEAD4_7772,POLR2AphosphoS5_17307,eGFP-ATF1_32400,eGFP-ATF1_36505,ZHX1_2083,eGFP-POLR2H_9543,XRCC5_9728,FOXK2_10964,RBM25_28294,ELF4_2175,eGFP-NR2C2_4954,THAP1_2732	97	22	20
chr6	53411790	53413790	eGFP-USF2_16889,L3MBTL2_40502,SKIL_13279,eGFP-VEZF1_37365,JUN_4868,KLF16_10310,HNRNPLL_12929,PML_9068,NFIC_16954,NR2F1_28623,NR2F1_30904,ZKSCAN1_6586,YY1_1298,REST_30172,MTA3_15774,CTBP1_17770,CTBP1_32623,PHF20_3232,RBFOX2_32411,RBFOX2_42665,E2F6_15590,TBP_10261,ZNF282_8156,SAFB_3575,eGFP-ZNF175_8864,ESRRA_2915,ESRRA_19658,CBFA2T3_32223,JUNB_944,E4F1_18533,MAX_53107,eGFP-CEBPB_41403,ZFP36_1948,ATF7_30616,SP1_6060,SP1_9728,GABPB1_21892,CBFA2T2_23718,SOX6_23357,FIP1L1_8172,ZBED1_4959,eGFP-KLF13_7355,RB1_19118,MTA1_5336,MXI1_5807,HES1_7568,eGFP-GABPA_7792,eGFP-GABPA_21701,BHLHE40_25425,eGFP-ZNF589_2468,SIN3A_8571,NRF1_27048,eGFP-BACH1_5691,eGFP-BACH1_11750,RBBP5_2305,MAFF_16532,NR2F6_15790,RNF2_2257,RNF2_6082,NUFIP1_1697,MITF_5621,EGR1_25504,PRDM10_1751,PRDM10_10047,AGO1_2883,CTCF_15304,KDM1A_1114,KDM1A_27990,MNT_19717,RFX5_792,eGFP-KLF1_3297,MGA_24491,ZBTB2_8579,LEF1_6154,MYC_28015,C11orf30_46719,eGFP-ZBTB11_2916,eGFP-NFE2L1_4083,HDAC2_16477,PCBP1_7522,DEAF1_1859,eGFP-NR2C1_14393,eGFP-ZNF639_15304,eGFP-ZNF639_17693,TRIM24_11554,HNRNPL_4608,ZNF316_58611,eGFP-CEBPG_29374,ARID1B_32461,MEIS2_32359,CBX3_16595,MAFK_19004,ATF3_26262,CBX1_7371,CREM_34238,E2F8_2407,eGFP-NFE2_38723,HDAC3_4075,USF1_13958,JUND_34511,HCFC1_8616,eGFP-ID3_6245,MYNN_8548,RCOR1_4684,eGFP-FOXJ2_11881,eGFP-FOXJ2_13942,GMEB1_23062,EP300_16105,TBL1XR1_375,TBL1XR1_8769,NR2F2_15092,eGFP-NR4A1_9803,POLR2G_888,POLR2G_45830,NEUROD1_10394,PKNOX1_23270,FOXM1_9585,eGFP-ATF1_32818,eGFP-ATF1_39276,PHF21A_2869,ZHX1_1251,eGFP-ZNF148_4896,eGFP-ZNF148_13275,XRCC5_2561,eGFP-MAFG_40883,RAD51_10790,FLAG-ATF1_FLAG_1674,FOXK2_19570,RBM25_27323,eGFP-NR2C2_26693,eGFP-NR2C2_33686,E2F7_1611,GATAD2A_7575	116	30	19
chr6	53437283	53439283	L3MBTL2_20155,E2F6_9531,MAX_15844,GABPB1_10527,GABPB1_24716,eGFP-ETV1_11612,eGFP-GABPA_806,eGFP-GABPA_15062,ATF2_15837,MGA_1886,MGA_13439	8	2	0
chr6	53439283	53441283	eGFP-ZNF175_9895,ATF4_26862,MEIS2_16164,PKNOX1_21295	4	3	0
chr6	53442418	53444418	CREM_8609,eGFP-FOXJ2_11558,PKNOX1_6337,RFX1_6822	4	1	0
chr6	53444418	53446418	eGFP-ZNF512_464,eGFP-ZNF512_6249	1	0	0
chr6	53478341	53480341	eGFP-PTRF_1569,C11orf30_46119	2	0	0
chr6	53480341	53482341	NR2F1_14835,NR2F1_14836,EHMT2_3983,CTBP1_22996,eGFP-CUX1_1156,ESRRA_6511,JUNB_3140,E4F1_12448,ATF7_21317,SMARCC2_2144,SMARCC2_8298,eGFP-ETV1_8852,SOX6_24888,MTA1_3246,eGFP-HINFP_221,NRF1_4571,eGFP-BACH1_9437,eGFP-BACH1_10513,MAFF_15171,ATF4_24445,ZEB2_14835,ZNF592_15061,LEF1_9705,MYC_12570,eGFP-NFE2L1_2730,HDAC2_10560,TRIM24_10192,ZNF316_2412,ZNF316_57915,ZNF316_59666,DPF2_7818,SMARCA4_22817,ARID1B_31595,MEIS2_30635,ZBTB33_23305,MAFK_12646,MAFK_14611,ATF3_31951,DDX20_1726,CREM_6631,E2F8_845,eGFP-NFE2_36147,eGFP-NFE2_37865,JUND_31149,SMARCE1_2414,SMARCE1_14804,EP300_276,EP300_2535,HMBOX1_8355,eGFP-PBX2_13258,NEUROD1_455,NEUROD1_4782,TEAD4_6706,BRD4_2726,eGFP-MAFG_37755,eGFP-MAFG_40760,RFX1_2191,NBN_3395,ZMYM3_3767,C11orf30_46119	49	12	6
chr6	53492184	53494184	L3MBTL2_10925,BMI1_788,ZFP36_9412,CBX8_921,CBX8_2036,MGA_17426	5	1	2
chr6	53494184	53496184	L3MBTL2_21784,SKIL_4218,NR2F1_21042,CTBP1_30877,GATA1_7606,eGFP-ZNF175_8716,ESRRA_10559,eGFP-CEBPB_9592,eGFP-CEBPB_50485,ATF7_32636,SOX6_24452,eGFP-ZBTB40_5950,eGFP-ZNF589_12164,eGFP-BACH1_1616,eGFP-BACH1_2687,eGFP-BACH1_2688,ATF4_36231,eGFP-ZNF584_3634,eGFP-ZNF584_7030,NR2F6_3840,ATF2_22024,eGFP-HDAC8_4056,PRDM10_22112,ZEB2_12174,eGFP-NR2C1_7559,eGFP-CEBPG_40000,ARID1B_35794,ATF3_41658,eGFP-NFE2_11734,JUND_35206,EP300_18301,eGFP-NR4A1_10401,eGFP-IRF9_6765,eGFP-POLR2H_4545,eGFP-ZNF148_9882	31	5	2
chr6	53503984	53505984	eGFP-CEBPB_28522,ATF7_10881,DACH1_9215,ATF4_13953,ATF2_5008,eGFP-CEBPG_12727	6	2	0
chr6	53505984	53507984	eGFP-GABPA_10026	1	0	0
chr6	53515591	53517591	REST_22273,MAX_19864,eGFP-ZBTB40_10827,SMC3_15048,CTCF_43669,MGA_12398,ZNF384_18574,ZBTB33_37515	8	3	1
chr6	53517591	53519591	ATF4_11256	1	1	0
chr6	53588597	53590597	eGFP-ATF1_7410,XRCC5_655,HNRNPK_5877	3	0	1
chr6	53590597	53592597	KLF16_2914,ZNF143_17543,SMC3_15791,CTCF_47281,ZNF384_7579,ZNF316_15771,CREM_18051,JUND_9028,XRCC5_655,eGFP-ATF1_7410	10	3	1
chr6	53592597	53594597	KLF16_1779,ZNF143_16003,SMC3_5332,CTCF_40358	4	3	1
chr6	53594597	53596597	eGFP-PBX2_12895	1	0	0
chr6	54630494	54632494	ATF2_8788	1	0	0
chr6	54632494	54634494	ATF2_12136	1	0	0
chr6	56249341	56251341	ATF2_1621	1	0	0
chr6	56251341	56253341	ATF2_3131,eGFP-NFE2_14595,PKNOX1_5804	3	1	0
chr6	56295496	56297496	L3MBTL2_9499,E2F6_4991,MAX_6408,eGFP-ETV1_652	4	1	0
chr6	56297496	56299496	RBM25_20196,ZMYM3_9205	2	0	0
chr6	56299496	56301496	MAFF_9342,C11orf30_645,C11orf30_26367,ZNF316_42397,MAFK_3873,eGFP-MAFG_23477	5	2	0
chr6	56352460	56354460	eGFP-CEBPB_1573,eGFP-CEBPB_9277,ZNF316_16917,eGFP-CEBPG_7082	3	0	0
chr6	56354460	56356460	NR2F1_14902,eGFP-POLR2H_9660,eGFP-NR2C2_20764,eGFP-CEBPB_1573,ZNF316_16917	5	1	0
chr6	56356460	56358460	NFIC_15488,NR2F1_14902,REST_3590,eGFP-ZNF175_16207,ESRRA_7572,ATF7_1844,ATF7_16968,SOX6_18415,eGFP-GABPA_2075,eGFP-GABPA_9249,eGFP-ZNF589_16671,eGFP-BACH1_3344,ATF4_31363,NR2F6_6857,eGFP-HDAC8_237,eGFP-HDAC8_238,ZEB2_7282,ZNF592_10284,eGFP-NR2C1_8802,eGFP-CEBPG_22643,ARID1B_10143,ARID1B_16975,ATF3_29917,JUND_15038,eGFP-POLR2H_1572,eGFP-POLR2H_7457,eGFP-MAFG_2091,eGFP-NR2C2_7861,eGFP-NR2C2_19180,eGFP-POLR2H_9660,eGFP-NR2C2_20764	23	6	1
chr6	56404970	56406970	L3MBTL2_39850,GATA1_1587,MAX_24586,eGFP-IRF1_2960,eGFP-IRF1_6197,eGFP-GTF2E2_8951,SIN3A_782,SIN3A_783,MGA_14794,CREM_15677,eGFP-FOXJ2_8156,eGFP-ATF1_27057	10	2	2
chr6	56406970	56408970	UBTF_7735,ZNF24_8361,L3MBTL2_27963,L3MBTL2_36499,SKIL_14982,TAF1_1461,TAF1_15430,eGFP-VEZF1_20071,KLF16_255,KLF16_608,HNRNPLL_9829,HNRNPLL_13845,NFIC_3043,PHF8_565,PHF8_5314,REST_26563,MTA3_17790,CTBP1_6210,CTBP1_30239,RBFOX2_41996,RBFOX2_51357,eGFP-ELF1_7146,eGFP-ELF1_7147,eGFP-ELF1_7953,E2F6_5439,MLLT1_2599,NCOA1_746,TBP_18246,GATA1_322,eGFP-TFDP1_11972,ESRRA_8498,CC2D1A_13928,E4F1_436,CBX5_942,NONO_1463,MAX_1621,MAX_44326,eGFP-CEBPB_22989,eGFP-CEBPB_32334,ATF7_2191,ATF7_34893,GABPB1_16359,eGFP-ETV1_11764,SOX6_14990,eGFP-ZNF644_1062,eGFP-KLF13_6035,eGFP-KLF13_6036,SMAD1_1756,SMAD5_10048,eGFP-ZBTB40_7831,E2F1_5335,BHLHE40_22556,eGFP-ZNF589_12051,eGFP-ZNF589_12052,eGFP-ZNF589_13048,NRF1_7705,NRF1_18829,BCOR_16907,MAFF_9620,ATF4_9290,ATF4_11635,eGFP-ZNF584_497,eGFP-ZNF584_5980,RNF2_5670,ATF2_28391,PRDM10_973,PRDM10_1121,CTCF_22942,RLF_121,RLF_1175,eGFP-ZFX_2317,eGFP-ZFX_14118,MNT_12140,eGFP-KLF1_7171,MGA_18941,ZBTB2_1013,ZBTB2_3340,MYC_19092,C11orf30_41550,eGFP-ZNF395_9770,DEAF1_2961,ZNF384_18135,eGFP-ZNF639_15223,ZNF316_53582,eGFP-CEBPG_21326,CBX3_12673,CREB3L1_5367,ATF3_531,ATF3_36202,NFRKB_12704,NFRKB_13061,CBX1_3959,CREM_29598,eGFP-NFE2_9,eGFP-NFE2_475,USF1_142,JUND_36600,MYNN_1676,eGFP-FOXJ2_7053,eGFP-FOXJ2_8156,POLR2B_12040,POLR2B_12041,SMARCE1_6160,GMEB1_14192,TBL1XR1_3805,HMBOX1_16713,eGFP-NR4A1_6965,POLR2A_19764,POLR2G_47446,POLR2G_54770,NEUROD1_264,NEUROD1_2802,PKNOX1_29216,TEAD4_2300,MYBL2_2994,BRD4_2734,FOXM1_12227,eGFP-ATF1_28121,eGFP-ATF1_39373,eGFP-POLR2H_12728,eGFP-POLR2H_16081,XRCC5_1040,XRCC5_1041,eGFP-MAFG_34535,ELF4_3200,eGFP-NR2C2_9478,eGFP-GTF2E2_8951,SIN3A_782,SIN3A_783	97	21	14
chr6	56459566	56461566	SMC3_4114,CTCF_32486,HMBOX1_14871	3	2	1
chr6	56461566	56463566	ZNF316_13916	1	0	0
chr6	56533331	56535331	ATF2_13984	1	0	0
chr6	56535331	56537331	ZKSCAN1_2092,MEIS2_19903	2	2	0
chr6	56563098	56565098	CTCF_26933	1	1	0
chr6	56565098	56567098	ATF2_7056	1	0	0
chr6	56598581	56600581	eGFP-CEBPB_41682,eGFP-CEBPG_24695	2	0	0
chr6	56600581	56602581	ATF4_29043,TRIM24_18925,eGFP-CEBPG_16244,ATF3_13661	4	1	0
chr6	56666445	56668445	NFIC_3946	1	1	0
chr6	56668445	56670445	NR2F6_4539,ZNF316_19414	2	1	0
chr6	56670445	56672445	eGFP-CEBPG_10583	1	0	0
chr6	56672445	56674445	ATF7_14888,ATF2_27797,ATF3_22428,CREM_2887,JUND_17764,eGFP-ATF1_1651,eGFP-ATF1_15954	6	1	0
chr6	56703626	56705626	ZFP36_2826,ZFP36_4314,CBX8_93,CBX8_1595,CBX8_1736	2	0	1
chr6	56705626	56707626	CBX8_93,CBX8_321,ZNF316_40048,eGFP-MAFG_9709	3	0	0
chr6	56707626	56709626	eGFP-VEZF1_5649,eGFP-VEZF1_19231,E2F6_2118,NRF1_16019,NRF1_24949,CTCF_22994,eGFP-KLF1_8449,PCBP1_1077,PCBP1_2709,MEIS2_12334	7	3	1
chr6	56713571	56715571	C11orf30_7993,ZNF316_19969,eGFP-MAFG_6527	3	0	0
chr6	56715571	56717571	REST_6872,SMC3_7748,CTCF_37286	3	1	1
chr6	56717571	56719571	MEIS2_21713,eGFP-PBX2_21938	2	1	0
chr6	56767032	56769032	REST_6621,SMC3_10129,CTCF_43229	3	1	1
chr6	56769032	56771032	eGFP-CEBPB_11838,eGFP-CEBPB_52263,BCOR_13902,ZNF143_5835,ATF4_438,ATF4_18929,CTCF_44375,ZNF384_11928,eGFP-CEBPG_36628,MEIS2_23658,eGFP-PBX2_25810,PKNOX1_21222,ZMYM3_3211	11	5	1
chr6	56771032	56773032	ARID1B_7837	1	0	0
chr6	56773032	56775032	eGFP-USF2_8614,USF1_9432,RAD51_4314	3	1	1
chr6	56778553	56780553	CBFA2T3_27756,NRF1_16267,EGR1_5444,TAL1_10897,ARID1B_16585,EP300_8720,HMBOX1_11142,TEAD4_17278	8	4	2
chr6	56780553	56782553	NFIC_7556,CBFA2T3_24193,DACH1_3750,CBFA2T2_6772,HMBOX1_11142	5	2	2
chr6	56782553	56784553	eGFP-ZNF512_5245	1	0	0
chr6	56784553	56786553	ZNF384_3181	1	0	0
chr6	56786553	56788553	MAFF_1472,C11orf30_21184,ZNF316_42610	3	1	0
chr6	56805076	56807076	RBM25_18346	1	0	0
chr6	56807076	56809076	eGFP-CEBPG_4562	1	0	0
chr6	56814439	56816439	SOX6_12234,MAFF_13818,CTCF_14320,C11orf30_39433,eGFP-NFE2L1_693,ZNF316_53027,ARID1B_278,ARID1B_8071,MAFK_11297,eGFP-NFE2_33074,HMBOX1_9048,eGFP-PBX2_8312,PKNOX1_29385,eGFP-MAFG_36509,ELF4_2806	14	6	0
chr6	56816439	56818439	ZNF316_41801,RBM25_11560	2	0	0
chr6	56818439	56820439	SIN3B_5241,UBTF_6372,ZNF24_14329,L3MBTL2_13104,SKIL_1499,SKIL_2662,SKIL_4075,SKIL_4401,TAF1_8198,eGFP-VEZF1_29407,eGFP-VEZF1_32737,eGFP-VEZF1_37008,JUN_7376,HNRNPLL_1958,HNRNPLL_4292,HNRNPLL_6153,NFIC_28952,ZKSCAN1_8091,ETV6_2126,PHF8_4103,REST_21565,MTA3_3520,MTA3_9605,MTA3_10305,CTBP1_16578,CTBP1_25132,PHF20_1417,RBFOX2_7172,RBFOX2_37945,RBFOX2_39745,eGFP-ELF1_7807,eGFP-ELF1_17453,E2F6_6396,E2F6_8043,TBP_5366,TBP_8431,eGFP-TFDP1_13305,eGFP-TFDP1_13583,ESRRA_11544,CC2D1A_4980,E4F1_4127,MAX_25244,MAX_34152,MAX_39217,ZFP36_1710,ATF7_8951,ATF7_26925,SMARCC2_6691,GABPB1_14261,eGFP-ETV1_10095,GTF2F1_213,GTF2F1_1544,ZBTB7A_6384,ZBTB7A_10417,SOX6_13035,FIP1L1_6573,ZBED1_1228,RB1_3965,RB1_15918,MTA1_1045,MTA1_1061,eGFP-HINFP_5435,ZNF830_1056,eGFP-GABPA_24076,SIN3A_838,NRF1_842,NRF1_9809,eGFP-BACH1_10525,eGFP-BACH1_11362,ZNF143_17242,SMC3_16713,RBBP5_2945,RBBP5_3375,RBBP5_13280,EGR1_2511,GATAD2B_1687,GATAD2B_8148,ILF3_716,PRDM10_15479,CTCF_52343,RLF_1630,eGFP-ZFX_11901,MNT_2126,MNT_3767,eGFP-KLF1_6175,PTBP1_249,PTBP1_2046,MYC_4046,MYC_8904,MYC_19269,C11orf30_14142,eGFP-ZBTB11_22319,eGFP-ZNF395_18757,ZNF384_8351,eGFP-ZNF639_20558,eGFP-ZNF639_21097,HNRNPL_4183,ZNF316_13745,SMARCA4_7633,eGFP-CEBPG_31466,ARID1B_8208,MEIS2_34184,MAFK_12043,CBX1_4146,CREM_18572,CREM_31094,NCOA6_1231,NCOA6_2087,eGFP-NFE2_21735,IKZF1_33881,JUND_15834,HCFC1_6366,eGFP-ID3_4828,eGFP-ID3_6395,MYNN_1779,SMARCE1_3047,SMARCE1_5060,GMEB1_3328,EP300_1648,TBL1XR1_2397,eGFP-PBX2_20498,POLR2A_3235,POLR2A_3995,POLR2A_6050,POLR2A_11438,POLR2G_42849,POLR2G_45301,PKNOX1_4409,TEAD4_4595,FOXM1_741,POLR2AphosphoS5_12387,ZHX1_1957,eGFP-ZNF148_8675,XRCC5_5032,FLAG-ATF1_FLAG_1748,eGFP-NR2C2_14556,NBN_1941,CTCFL_7047	97	19	18
chr6	56820439	56822439	UBTF_5838,ZNF24_9023,KLF16_1014,HNRNPLL_9294,REST_8319,CTBP1_4087,eGFP-ELF1_4595,E2F6_11085,CBFA2T3_997,CBX5_2523,MAX_44688,eGFP-CEBPB_19530,eGFP-CEBPB_47382,eGFP-ETV1_8189,ZBED1_1540,RB1_8140,ATF4_32060,CTCF_30619,MGA_12688,MYC_18021,ATF3_15026,CREM_8686,JUND_5827,CTCFL_3637,ZNF24_14329,L3MBTL2_13104,SKIL_2662,PHF8_4103,MTA3_3520,RBFOX2_7172,RBFOX2_37945,RBFOX2_39745,eGFP-ELF1_7807,ATF7_8951,SMARCC2_6691,GTF2F1_213,MTA1_1045,MTA1_1061,RBBP5_2945,PRDM10_15479,MNT_2126,MNT_3767,PTBP1_249,SMARCA4_7633,eGFP-CEBPG_31466,ARID1B_8208,SMARCE1_3047,SMARCE1_5060,POLR2A_3235,POLR2A_11438,POLR2G_42849,POLR2G_45301,FOXM1_741,eGFP-NR2C2_14556,NBN_1941	45	8	7
chr6	56848145	56850145	L3MBTL2_7586,eGFP-CEBPB_22309,eGFP-CEBPG_28812	3	0	0
chr6	56850145	56852145	L3MBTL2_7586,MGA_556,MGA_4234	2	1	0
chr6	56852145	56854145	eGFP-CEBPB_20265,ATF4_32479,MGA_10021,TRIM24_9060,ZBTB33_39859	5	2	0
chr6	56881026	56883026	NFIC_27883,TAL1_5169,ARID1B_19715,eGFP-PBX2_18411	4	1	0
chr6	56883026	56885026	ZNF24_17089,ZNF24_22233,NFIC_20729,EHMT2_7491,NCOR1_18080,CHAMP1_1195,TBP_16124,CBFA2T3_40790,CC2D1A_9872,E4F1_2389,ZFP91_7075,CBFA2T2_18574,ZBTB7A_1170,ZBTB7A_6536,SOX6_7907,SMAD5_8567,BCOR_25508,PRDM10_19442,NCOA2_697,KDM1A_21634,RLF_579,RLF_1691,LEF1_5684,HDAC2_13455,TRIM24_11570,HDAC1_201,TAL1_15951,DPF2_1098,DPF2_10098,SMARCA4_23147,ARID1B_41470,CREM_4470,MTA2_8154,IKZF1_6237,TCF12_3396,SMARCE1_9283,GMEB1_11583,CDC5L_240,CDC5L_1019,TBL1XR1_6527,POLR2A_10159,PKNOX1_2444,TEAD4_19540,FOXM1_2745,POLR2AphosphoS5_17463,FOXK2_2983,RBM25_8558,GATAD2A_5887,ZMYM3_20554,SMARCA5_6937	45	7	14
chr6	56885026	56887026	CTCF_26371,ZBTB33_29394,ARID3A_9575	3	1	0
chr6	56908980	56910980	JUN_1123,RBFOX2_48429,eGFP-CUX1_3247,eGFP-HINFP_548,THRAP3_990,ARID1B_1068,ARID1B_5511,eGFP-FOXJ2_4978,RBM25_26725,eGFP-NR2C2_10880,SMARCA5_1694	10	0	2
chr6	56910980	56912980	UBTF_2766,L3MBTL2_34945,L3MBTL2_43189,TAF1_14840,eGFP-VEZF1_14652,JUN_1123,HNRNPLL_10579,NFIC_18065,NCOR1_6086,PHF8_2304,MTA3_7092,MTA3_16663,CTBP1_24450,eGFP-ELF1_12789,E2F6_16497,BRD9_5560,MLLT1_381,MLLT1_1019,TBP_12100,GATA1_725,eGFP-TFDP1_15385,SAFB_3901,ESRRA_2432,ESRRA_8277,CBFA2T3_26683,CBFA2T3_32246,CC2D1A_16567,E4F1_6015,E4F1_6016,E4F1_17805,MAX_278,MAX_48957,TARDBP_7018,ATF7_2160,ATF7_15721,SMARCC2_1864,SUZ12_984,IRF2_1220,GABPB1_12286,GABPB1_25153,GTF2F1_802,SOX6_14820,eGFP-KLF13_4360,RB1_19389,MTA1_7312,SMAD5_10929,eGFP-HINFP_6025,eGFP-ZBTB40_5512,E2F1_3070,E2F1_6623,eGFP-GABPA_26467,BHLHE40_8871,NRF1_15803,NRF1_22302,BCOR_10815,ZNF143_22042,RBBP5_9655,MBD2_5698,eGFP-TAF7_6702,RNF2_4915,EGR1_21927,PRDM10_9975,RLF_1939,eGFP-ZFX_7029,ZNF592_25444,MGA_29124,MGA_31275,ZBTB2_9934,LEF1_7834,MYC_24024,eGFP-ZBTB11_22437,HDAC2_377,HDAC2_15483,DEAF1_2524,eGFP-NR2C1_12755,eGFP-ZNF639_15456,TRIM24_10716,ZBTB5_2471,MEIS2_5060,CBX3_11528,ASH1L_309,CREB3L1_3331,CREB3L1_8834,NFRKB_16301,CREM_25126,E2F8_6568,IKZF1_996,IKZF1_32642,JUND_4869,HCFC1_10361,eGFP-ID3_13611,MYNN_2864,POLR2B_14233,GMEB1_413,GMEB1_21423,EP300_4325,eGFP-NR4A1_5861,POLR2A_20844,POLR2G_48658,PKNOX1_9387,TEAD4_11740,SETDB1_2554,FOXM1_4443,eGFP-ATF1_18029,eGFP-ATF1_31826,eGFP-POLR2H_16195,ZNF184_5354,ELF4_9688,THAP1_4231,GATAD2A_270,GATAD2A_8999,RBFOX2_48429,eGFP-CUX1_3247,THRAP3_990,ARID1B_1068,ARID1B_5511,eGFP-FOXJ2_4978,eGFP-NR2C2_10880	98	19	18
chr6	56912980	56914980	eGFP-TEAD2_682,RBFOX2_17669,TBP_3102,MAX_29057,SMARCC2_1273,ZNF592_6064,ZNF592_7405,MNT_2792,MNT_9753,MEIS2_36923,eGFP-PBX2_27966,PKNOX1_34490,BRD9_5560,E4F1_6015,E4F1_6016,SMARCC2_1864,BCOR_10815,ASH1L_309,GMEB1_413,ZNF184_5354	16	5	4
chr6	56917671	56919671	RBFOX2_12013,RBFOX2_21110,RBFOX2_21496,POLR2G_22685	2	0	0
chr6	56919671	56921671	RBFOX2_2730,RBFOX2_22702,eGFP-CEBPB_12127,POLR2B_1438,RBFOX2_21496,POLR2G_22685	4	0	1
chr6	56924829	56926829	ZBTB33_3785,ZBTB33_3786	1	0	0
chr6	56926829	56928829	eGFP-CEBPB_3696	1	0	0
chr6	56933957	56935957	L3MBTL2_30839,NCOR1_11072,CBFA2T3_37544,E4F1_324,CBX5_1316,MAX_19272,STAT2_1773,CBFA2T2_18988,SOX6_14849,NCOA2_491,ZNF592_8140,LEF1_10980,TRIM24_15764,HDAC1_865,TAL1_14978,DPF2_1046,DPF2_3392,eGFP-ZNF740_159,ARID1B_28987,MEIS2_18132,ZBTB33_45137,CBX3_10188,MTA2_6175,TCF12_4486,SMARCE1_7039,GMEB1_10265,EP300_14738,TBL1XR1_4789,NR2F2_6561,HMBOX1_21502,PKNOX1_20008,TEAD4_20255,FOXM1_3659,POLR2AphosphoS5_14800,TRIM28_7155,eGFP-ZNF148_12919,eGFP-MAFG_9426,ARID3A_1349	37	7	11
chr6	56935957	56937957	CBFA2T3_3856,HES1_2345,ATF2_2787,ATF2_23228,KDM1A_4007,ARID1B_9898,ATF3_4244,HMBOX1_4081,eGFP-ATF1_25660,RFX1_5664	9	1	2
chr6	56948945	56950945	ZBTB33_11605	1	0	0
chr6	56950945	56952945	E4F1_1058,ATF2_20146,EGR1_3929,ZBTB33_7703,IKZF1_32928	5	1	0
chr6	56952945	56954945	ZNF24_6174,L3MBTL2_734,L3MBTL2_43651,ARNT_4966,SKIL_9588,SKIL_10138,TAF1_13882,eGFP-VEZF1_33941,KLF16_15211,HNRNPLL_13669,PML_13016,NFIC_40873,NR2F1_22510,NR2F1_29802,ZKSCAN1_9439,EHMT2_3643,ETV6_3382,NCOR1_22680,REST_6197,MTA3_10056,CTBP1_19221,CTBP1_28796,STAT5A_7775,RBFOX2_48476,eGFP-ELF1_16862,E2F6_17367,MLLT1_4887,TBP_14072,GATA1_6335,eGFP-TFDP1_13636,NFATC3_1990,CBFA2T3_47681,CC2D1A_13982,E4F1_25182,MAX_16691,MAX_44832,ZNF318_5330,TARDBP_976,TARDBP_2407,ATF7_10570,ATF7_31164,SMARCC2_9288,SREBF1_552,DACH1_15966,SUZ12_1839,SP1_8511,IRF2_3436,GABPB1_27715,eGFP-ETV1_9056,GTF2F1_3470,CBFA2T2_28897,ZBTB7A_7839,SOX6_11846,SOX6_22778,eGFP-KLF13_4049,RB1_19563,SMAD5_11315,eGFP-ZBTB40_249,eGFP-ZBTB40_2345,eGFP-ZBTB40_2825,MXI1_4577,E2F1_6094,HES1_3466,eGFP-GABPA_30957,BHLHE40_6293,eGFP-ZNF589_15179,SIN3A_10858,NRF1_2932,NRF1_24481,AFF1_8845,BCOR_21381,ZNF143_23470,MBD2_9377,PHB2_2599,NR2F6_967,NR2F6_7241,NR2F6_11196,eGFP-TAF7_4335,RNF2_7422,MITF_1299,ATF2_1274,ATF2_1275,EGR1_23207,PRDM10_8060,KDM1A_25391,ZNF407_2627,eGFP-ZFX_13177,MNT_14782,eGFP-KLF1_7090,MGA_29215,LEF1_2747,LEF1_8257,MYC_22217,SIX5_1424,eGFP-ZBTB11_23491,HDAC2_19031,DEAF1_1898,eGFP-NR2C1_22202,eGFP-ZNF639_22797,TRIM24_20628,TAL1_20898,DPF2_12603,SMARCA4_25431,ARID1B_45232,CREB3L1_11575,GATA2_3456,NFRKB_12298,CREM_27862,MTA2_12397,IKZF1_39818,TCF12_9723,JUND_29747,HCFC1_12642,MYNN_6609,RCOR1_3325,eGFP-FOXJ2_11234,POLR2B_15185,SMARCE1_20194,GMEB1_23639,EP300_19536,TBL1XR1_12386,NR2F2_12316,HMBOX1_5085,POLR2A_20672,POLR2G_50954,NEUROD1_7047,TEAD4_28697,FOXM1_9845,POLR2AphosphoS5_24270,eGFP-ATF1_26668,eGFP-ATF1_38389,TRIM28_862,TRIM28_2221,eGFP-POLR2H_18801,XRCC5_6027,HDGF_2193,RFX1_2872,ELF4_13978,eGFP-NR2C2_35114,NBN_5430,E4F1_1058,EGR1_3929	123	25	27
chr6	56954945	56956945	CBFA2T3_33942,NCOA6_1003,eGFP-ATF1_4097,ZNF184_5299,ZNF24_6174,L3MBTL2_734,L3MBTL2_43651,SKIL_9588,TAF1_13882,HNRNPLL_13669,PML_13016,REST_6197,CTBP1_19221,RBFOX2_48476,eGFP-ELF1_16862,E2F6_17367,eGFP-TFDP1_13636,E4F1_25182,MAX_16691,MAX_44832,TARDBP_976,ATF7_10570,ATF7_31164,SREBF1_552,SP1_8511,IRF2_3436,GABPB1_27715,GTF2F1_3470,ZBTB7A_7839,SOX6_11846,eGFP-KLF13_4049,RB1_19563,SMAD5_11315,eGFP-ZBTB40_2825,E2F1_6094,eGFP-GABPA_30957,eGFP-ZNF589_15179,NRF1_2932,NRF1_24481,MBD2_9377,eGFP-TAF7_4335,ATF2_1275,PRDM10_8060,ZNF407_2627,eGFP-ZFX_13177,MNT_14782,eGFP-KLF1_7090,MGA_29215,LEF1_2747,eGFP-ZBTB11_23491,DEAF1_1898,eGFP-NR2C1_22202,eGFP-ZNF639_22797,CREB3L1_11575,NFRKB_12298,CREM_27862,HCFC1_12642,eGFP-FOXJ2_11234,POLR2B_15185,GMEB1_23639,POLR2A_20672,POLR2G_50954,eGFP-ATF1_26668,eGFP-ATF1_38389,TRIM28_862,eGFP-POLR2H_18801,XRCC5_6027,eGFP-NR2C2_35114	62	12	11
chr6	56956945	56958945	RBFOX2_28889	1	0	0
chr6	56958945	56960945	RBFOX2_9272,eGFP-ADNP_15857,ZFP91_3752,BCOR_19891,RBM25_44803,ZMYM3_28672,RBFOX2_28889	6	0	1
chr6	56965555	56967555	RBFOX2_21833,POLR2G_9184,POLR2G_12644	2	0	0
chr6	56967555	56969555	POLR2AphosphoS2_2950,RBFOX2_21833,POLR2G_12644	3	0	1
chr6	56969555	56971555	ZNF316_10236,ZBTB33_38214,PKNOX1_12846	3	1	0
chr6	56971555	56973555	ATF4_3872,ZBTB33_12631,eGFP-POLR2H_5848	3	1	0
chr6	56976906	56978906	ATF2_25372,C11orf30_7787,ZNF316_14469,ZBTB33_29799,ZBTB33_29800,ZBTB33_31512	4	0	0
chr6	56978906	56980906	C11orf30_7787,ZNF316_14469,ZBTB33_29800	3	0	0
chr6	56980906	56982906	ATF4_31272,ZNF384_7115,ZNF316_28276,eGFP-CEBPG_7960,ZBTB33_2913	5	1	0
chr6	57034089	57036089	ZNF24_16137,ATF4_4830,ATF2_17119	3	1	0
chr6	57036089	57038089	SIN3B_2885,UBTF_3472,ZNF24_2334,ZNF24_8387,L3MBTL2_11076,L3MBTL2_40793,SKIL_7497,SKIL_12355,TAF1_6913,TAF1_7535,TAF1_13092,eGFP-VEZF1_39963,HNRNPLL_10289,PML_5678,PML_12281,NFIC_8556,NR2F1_17991,NCOR1_10415,PHF8_2731,PHF8_10173,REST_2333,MTA3_5580,MTA3_13092,CTBP1_19630,FUS_2010,RBFOX2_51179,RBFOX2_53174,eGFP-ELF1_10427,E2F6_1708,E2F6_10448,MLLT1_73,MLLT1_2232,MLLT1_3944,TBP_670,TBP_17432,eGFP-TFDP1_788,eGFP-TFDP1_8117,eGFP-TFDP1_11278,NFATC3_988,SAFB_2239,eGFP-ZNF175_10285,ESRRA_8452,CBFA2T3_3507,TCF7L2_5,TCF7L2_1586,E4F1_12173,NONO_4264,eGFP-ADNP_3790,eGFP-ADNP_3791,MAX_39558,ZFP36_8334,ATF7_35390,RBM22_8593,RBM22_8998,SREBF1_1495,DACH1_1240,SP1_4276,GABPB1_10918,GTF2F1_3131,U2AF1_3084,U2AF1_3475,ZBTB7A_14577,ZBTB7A_15479,FIP1L1_6939,FIP1L1_8677,eGFP-GTF2E2_5969,eGFP-GTF2E2_9780,RB1_5711,RB1_9912,SMAD5_10,SMAD5_6268,SMAD5_14666,eGFP-HINFP_503,eGFP-GABPA_18191,BHLHE40_22481,eGFP-ZNF589_17233,NRF1_1068,NRF1_14235,NRF1_16375,eGFP-CREB3_920,AFF1_4748,BCOR_22796,ZNF143_3284,RBBP5_4208,RBBP5_15666,ATF4_28735,MBD2_3851,NR2F6_3977,RNF2_215,RNF2_801,RNF2_3562,EGR1_19897,GATAD2B_2621,PRDM10_19939,PRDM10_26406,AGO1_5993,AGO1_9568,KDM1A_14897,RLF_5563,eGFP-ZFX_19657,eGFP-ZFX_20207,ZNF592_17640,MNT_9760,MGA_20328,MYC_498,MYC_19746,SIX5_318,eGFP-ZBTB11_15407,eGFP-ZBTB11_19880,PCBP1_4506,PCBP1_9542,eGFP-ZNF639_11704,HNRNPL_4142,HDAC1_816,SMARCA4_1876,SMARCA4_12623,ARID1B_14149,MEIS2_17780,ZBTB33_4856,ZBTB33_21326,POLR2AphosphoS2_6709,CREB3L1_4536,CBX1_1411,CREM_25391,CREM_29673,JUND_16834,JUND_38368,HCFC1_4267,eGFP-ID3_11255,eGFP-ID3_11651,eGFP-FOXJ2_6009,POLR2B_12331,GMEB1_2411,GMEB1_21330,EP300_9322,NR2F2_9352,eGFP-NR4A1_1452,eGFP-PBX2_16271,POLR2A_16911,POLR2G_53280,POLR2G_56083,PKNOX1_15139,TEAD4_5247,TEAD4_12175,BRD4_3747,eGFP-ATF1_28312,eGFP-ATF1_41594,TRIM28_5341,eGFP-POLR2H_15388,eGFP-POLR2H_21529,eGFP-ZNF148_13335,eGFP-RELA_296,eGFP-RELA_1583,FOXK2_9940,FOXK2_19382,ELF4_1979,ELF4_1980,eGFP-NR2C2_26414,eGFP-NR2C2_31581,THAP1_806,RBM14_1003,CTCFL_2313,GATAD2A_3538,ZMYM3_29500	115	23	27
chr6	57038089	57040089	ZNF24_20342,PML_3629,MTA3_5935,RBFOX2_9756,TBP_9435,MAX_27413,SMAD5_3954,eGFP-ZBTB40_5666,eGFP-ZBTB40_12072,MXI1_3352,MAFF_18645,PRDM10_10384,C11orf30_42448,eGFP-NFE2L1_3536,ZNF316_53852,SMARCA4_18707,ARID1B_6312,MAFK_16352,ATF3_13381,NFRKB_722,eGFP-NFE2_36699,IKZF1_41910,GMEB1_1092,GMEB1_1221,HMBOX1_6844,POLR2A_8816,TEAD4_4590,eGFP-POLR2H_2991,eGFP-POLR2H_8253,eGFP-ZNF148_5189,eGFP-MAFG_37891,PML_5678,RBFOX2_51179,RBFOX2_53174,TEAD4_5247,BRD4_3747	29	6	4
chr6	57040089	57042089	RBM25_8830,ZMYM3_2101	2	0	0
chr6	57042962	57044962	eGFP-PBX2_5371	1	0	0
chr6	57044962	57046962	ARID1B_5709,ZBTB33_1580,MYNN_10648	3	0	0
chr6	57046962	57048962	CBFA2T3_32351,CBFA2T2_15466,ARID1B_5709	3	0	2
chr6	57048962	57050962	RBM22_3158,POLR2AphosphoS5_8161	2	0	2
chr6	57051891	57053891	POLR2G_1052	1	0	0
chr6	57053891	57055891	eGFP-CEBPB_30568,CTCF_31581,ZNF384_8631,POLR2G_7300	4	1	0
chr6	57070064	57072064	C11orf30_4265,ZNF316_23711	2	0	0
chr6	57072064	57074064	L3MBTL2_2842,eGFP-ETV1_2181,MGA_5510,ARID1B_13893,ZBTB33_27017,eGFP-ATF1_3899,eGFP-ATF1_11015	6	1	0
chr6	57074064	57076064	EHMT2_153,EHMT2_6999,MAFF_4616,eGFP-NFE2L1_984,ZNF316_42212,eGFP-NFE2_33089,eGFP-MAFG_29656	6	1	0
chr6	57076812	57078812	ZBTB33_4996	1	0	0
chr6	57078812	57080812	ZNF280A_2335,eGFP-CEBPG_21256,eGFP-PBX2_16765	3	0	0
chr6	57080812	57082812	eGFP-USF2_7799,NFIC_12709,MLLT1_10,MLLT1_1432,eGFP-CUX1_131,ESRRA_16040,CBFA2T3_8669,MAX_49037,eGFP-CEBPB_36452,MXI1_5215,ATF4_9540,MNT_14132,MGA_16246,MYC_22921,THRAP3_1566,eGFP-ZNF512_9900,ZBTB33_41917,IKZF1_7034,USF1_9125,PKNOX1_8063,eGFP-ATF1_8098,ZNF184_757,FOXK2_13628,eGFP-CEBPG_21256	23	9	3
chr6	57082812	57084812	eGFP-ADNP_15426,eGFP-ADNP_18248,MAX_3095,ZNF592_3122,ZNF592_7932,eGFP-ZNF395_7278,eGFP-NR2C1_3256,MLLT1_10,eGFP-ZNF512_9900	7	1	1
chr6	57084812	57086812	SIN3B_577,UBTF_3244,ZNF24_4481,TAF1_7159,HNRNPLL_2527,PML_12647,PHF8_7775,REST_4170,MTA3_6985,CTBP1_4567,CTBP1_9792,RBFOX2_43864,TBP_4198,eGFP-TFDP1_1956,eGFP-TFDP1_3263,CC2D1A_8055,eGFP-ADNP_3393,SP1_483,ZBTB7A_6437,ZBTB7A_19786,SOX6_2889,eGFP-KLF13_2647,RB1_12927,SMAD5_1489,SMAD5_4979,SIN3A_1988,NRF1_27835,RBBP5_12114,EGR1_22332,GATAD2B_1267,PRDM10_10754,CTCF_8527,eGFP-KLF1_1108,C11orf30_30773,eGFP-ZNF395_151,PCBP1_6713,HNRNPL_3235,ZNF316_52742,SMARCA4_2882,SMARCA4_2976,eGFP-CEBPG_4783,ARID1B_5838,CREB3L1_636,CBX1_5246,IKZF1_28967,POLR2B_657,SMARCE1_6525,GMEB1_9273,POLR2G_42213,POLR2G_46904,SAP30_3665,MYBL2_2344,FOXM1_4388,POLR2AphosphoS5_1304,eGFP-POLR2H_3668,eGFP-MAFG_9706,RFX1_4286,MAX_3095,ZNF592_3122,ZNF592_7932,eGFP-ZNF395_7278	53	9	12
chr6	57086812	57088812	L3MBTL2_20345,eGFP-VEZF1_4662,eGFP-VEZF1_33472,PML_12647,NFIC_2381,ZKSCAN1_1260,PHF8_1385,E2F6_11222,TBP_2264,CC2D1A_1457,CC2D1A_1820,MAX_34333,ATF7_25503,ZBTB7A_6724,RB1_52,RB1_12927,eGFP-ZBTB40_13007,PRDM10_24737,POU5F1_498,ZBTB2_10536,ZBTB5_185,ZBTB5_1228,MEIS2_37760,JUND_11320,POLR2B_15134,POLR2A_11110,POLR2A_15493,POLR2AphosphoS5_1078,POLR2AphosphoS5_10799,SIN3B_577,UBTF_3244,HNRNPLL_2527,PHF8_7775,REST_4170,MTA3_6985,CTBP1_4567,CTBP1_9792,RBFOX2_43864,ZBTB7A_6437,SOX6_2889,SMAD5_1489,SIN3A_1988,NRF1_27835,RBBP5_12114,GATAD2B_1267,PCBP1_6713,CBX1_5246,GMEB1_9273,POLR2G_42213,POLR2G_46904,SAP30_3665,RFX1_4286	42	8	10
chr6	57088812	57090812	eGFP-VEZF1_16039,eGFP-CEBPB_27495,SOX6_13150,ARID1B_19035,IKZF1_34856,eGFP-PBX2_8772	6	0	0
chr6	57090812	57092812	eGFP-NFE2_19805,eGFP-MAFG_11289	2	0	0
chr6	57106336	57108336	ATF7_16948,ATF4_11658,ATF2_26464,eGFP-FOXJ2_5444,eGFP-FOXJ2_12102	4	2	0
chr6	57108336	57110336	NFYB_4767,NFYA_1002,eGFP-ATF1_10626	3	0	0
chr6	57110336	57112336	eGFP-CEBPB_21839,eGFP-CEBPB_42963,ZBTB33_15935,eGFP-FOXJ2_358	3	0	0
chr6	57112336	57114336	CC2D1A_5752,ATF7_23409,PRDM10_25838,NFYB_5210,RBM25_13194	5	1	0
chr6	57114336	57116336	ATF7_5812,ATF2_30453,ZNF316_10474,ATF3_14169	4	1	0
chr6	57169062	57171062	ATF4_6261,ATF2_21166,eGFP-MAFG_18606	3	1	0
chr6	57171062	57173062	KDM1A_14753,C11orf30_24805,ZNF316_35704,eGFP-MAFG_18606	4	0	1
chr6	57175708	57177708	HNRNPK_8417	1	0	1
chr6	57177708	57179708	CTCF_4058	1	1	0
chr6	57309188	57311188	MAFF_18106,C11orf30_38959,ZNF316_56696,MAFK_12760,eGFP-MAFG_1023,eGFP-MAFG_13861,eGFP-MAFG_36322	5	2	0
chr6	57311188	57313188	ZNF316_21548,eGFP-MAFG_1023	2	0	0
chr6	57337074	57339074	eGFP-PBX2_1857	1	0	0
chr6	57339074	57341074	eGFP-CEBPG_11110	1	0	0
chr6	57484694	57486694	NFIC_34030,eGFP-NFE2_7630	2	1	0
chr6	57486694	57488694	ATF2_16643	1	0	0
chr6	57495693	57497693	eGFP-FOXJ2_2937	1	0	0
chr6	57497693	57499693	KLF16_3779,NR2F1_7403,GATA1_3106,CBFA2T3_35246,eGFP-CEBPB_41647,CBFA2T2_15909,TAL1_3283,TAL1_8037,eGFP-CEBPG_27993,ARID1B_15763,MEIS2_37952,eGFP-PBX2_27521,PKNOX1_32042,TEAD4_20139,eGFP-MAFG_2602	14	5	2
chr6	57523337	57525337	eGFP-CEBPB_21316,eGFP-CEBPG_22992	2	0	0
chr6	57525337	57527337	MAFF_13839,C11orf30_42833,eGFP-NFE2L1_691,ZNF316_53584,MAFK_7449,eGFP-NFE2_36545,eGFP-PBX2_5311,eGFP-MAFG_35104	8	2	0
chr6	57527337	57529337	C11orf30_21208,ZNF316_35897	2	0	0
chr6	57535822	57537822	eGFP-ZNF354B_754	1	0	0
chr6	57537822	57539822	ATF4_2648,CTCF_1087,eGFP-PBX2_9651	3	2	0
chr6	57539822	57541822	SMC3_5930,CTCF_18797	2	1	1
chr6	57541822	57543822	eGFP-USF2_11334,CBFA2T2_11737,RAD51_6373	3	0	2
chr6	58139750	58141750	TBP_7739,eGFP-ZNF512_14725,eGFP-ZNF512_20272	2	0	1
chr6	58141750	58143750	L3MBTL2_23407,TBP_7739,TBP_8342,GABPB1_9034,SOX6_7932,MGA_11383,eGFP-POLR2H_1694,eGFP-POLR2H_22251	6	1	1
chr6	58285266	58287266	eGFP-ZFX_84,ZBTB33_13463,eGFP-POLR2H_9766	3	0	0
chr6	58287266	58289266	SIN3B_4838,TAF1_5705,ZZZ3_540,NFIC_9720,EHMT2_7764,CTBP1_13826,PHF20_10506,RBFOX2_39838,ESRRA_11483,CC2D1A_13901,ZFP91_723,ZFP91_8462,ATF7_20924,eGFP-DIDO1_3843,GABPB1_28186,SOX6_9396,TRIP13_870,RB1_19473,eGFP-GABPA_28508,NRF1_16204,ZNF143_15370,eGFP-TAF7_8642,CTCF_33256,MYC_8653,C11orf30_36432,ZNF384_15252,CREM_13522,E2F8_8190,JUND_3326,HCFC1_8121,POLR2B_11079,GMEB1_20454,POLR2A_18770,POLR2G_45135,PKNOX1_10950,eGFP-ATF1_29673,eGFP-POLR2H_9766,ELF4_5421,CTCFL_5819,eGFP-ZFX_84	39	10	7
chr6	63390190	63392190	MAFF_9665,C11orf30_12948,ZNF316_32029,eGFP-MAFG_25075	4	1	0
chr6	63392190	63394190	ELF4_5796	1	1	0
chr6	64234433	64236433	GABPB1_10516,eGFP-ETV1_5267,eGFP-GABPA_15092	3	0	0
chr6	64236433	64238433	ATF4_22056,KDM1A_10686,ATF3_33294,JUND_21597	4	1	1
chr6	64280679	64282679	eGFP-USF2_750,eGFP-USF2_751,eGFP-USF2_1572,L3MBTL2_34562,L3MBTL2_41066,TAF1_17108,eGFP-VEZF1_39155,KLF16_15763,HNRNPLL_2714,HNRNPLL_3754,NFIC_32217,YY1_675,RBM34_30,RBM34_178,PHF8_3120,PHF8_7500,REST_34780,MTA3_19977,CTBP1_11491,CTBP1_21729,PHF20_3939,RBFOX2_42544,RBFOX2_48387,RBFOX2_49779,RBFOX2_52388,E2F6_9934,TBP_19374,ZNF282_853,ZNF282_3056,ESRRA_4935,NONO_2461,MAX_13643,MAX_41608,eGFP-CEBPB_45571,eGFP-CEBPB_52685,TARDBP_2859,ATF7_11682,ATF7_31745,SP1_3707,SP1_7474,GTF2F1_2841,ZBTB7A_12803,SOX6_12993,ZBED1_3180,RB1_11718,SMAD5_15658,eGFP-GABPA_770,eGFP-GABPA_8162,eGFP-ZNF589_3893,NRF1_18901,eGFP-CREB3_6323,BCOR_18006,RBBP5_5346,eGFP-ZNF584_9804,eGFP-TAF7_3277,EGR1_26158,NFYB_4130,eGFP-ZFX_14279,ZNF592_13184,MNT_9847,MGA_10019,MGA_30747,LEF1_10331,MYC_6878,MYC_18741,eGFP-ZBTB11_13983,HDAC2_15469,PCBP1_2064,eGFP-ZNF639_5482,eGFP-ZNF639_22014,TRIM24_17340,HNRNPL_4437,SMARCA4_13499,eGFP-CEBPG_2156,eGFP-CEBPG_32313,ARID1B_7533,MEIS2_33143,ZBTB33_34969,CBX3_11958,CREB3L1_5491,ATF3_2001,ATF3_11268,NFRKB_4573,CREM_33815,IKZF1_32359,USF1_1474,JUND_16098,HCFC1_305,POLR2B_8265,SMARCE1_8437,GMEB1_22446,EP300_10581,eGFP-NR4A1_5504,eGFP-PBX2_15916,POLR2A_3565,POLR2A_15273,eGFP-IRF9_1542,POLR2G_40615,POLR2G_44062,POLR2G_46756,POLR2G_54200,NEUROD1_3919,PKNOX1_944,PKNOX1_34741,SETDB1_1284,SETDB1_2038,eGFP-PYGO2_1840,POLR2AphosphoS5_17277,eGFP-ATF1_37853,eGFP-ATF1_43045,eGFP-POLR2H_20099,eGFP-ZNF148_9047,eGFP-RELA_4111,FLAG-ATF1_FLAG_1823,RBM25_37817,ELF4_3222,GATAD2A_7664	89	21	15
chr6	64282679	64284679	L3MBTL2_27472,L3MBTL2_39506,TAF1_3357,TAF1_3557,TAF1_9957,NFIC_4430,NCOR1_474,NCOR1_3079,YY1_2750,PHF8_741,PHF8_3982,REST_503,CTBP1_19491,CHAMP1_3832,FUS_1955,eGFP-ELF1_80,eGFP-ELF1_16788,E2F6_13702,eGFP-TFDP1_9127,eGFP-TFDP1_10340,ZNF282_56,ZNF282_6203,SAFB_215,CC2D1A_969,CC2D1A_16943,MAX_11387,MAX_50339,RBM22_5159,RBM22_8289,eGFP-ETV1_3652,eGFP-ETV1_9570,GTF2F1_1319,ZBTB7A_6435,FIP1L1_5785,ZBED1_4318,eGFP-KLF13_394,RB1_5706,SMAD5_1019,SMAD5_11117,ZNF830_711,eGFP-GABPA_1461,eGFP-GABPA_12512,eGFP-GABPA_18514,BHLHE40_8316,NRF1_737,NRF1_21123,ZNF143_15761,RBBP5_8876,eGFP-ZNF584_5198,GATAD2B_1529,PRDM10_10821,AGO1_5046,CTCF_37678,ZEB2_4707,eGFP-ZFX_9081,eGFP-ZFX_18454,ZNF592_8829,MNT_317,MGA_16802,MGA_17610,MYC_3673,MYC_23966,eGFP-ZBTB11_521,eGFP-ZBTB11_4030,PCBP1_1508,PCBP1_9662,HNRNPL_159,HNRNPL_5876,CREB3L1_8117,ATF3_17092,DDX20_765,CBX1_2217,CBX1_4190,CREM_10466,eGFP-ZNF83_1815,NCOA6_566,HDAC3_1620,IKZF1_27126,HCFC1_5014,eGFP-FOXJ2_4528,GMEB1_3285,EP300_1909,TBL1XR1_2908,HMBOX1_2147,HMBOX1_12195,eGFP-NR4A1_1823,eGFP-NR4A1_7693,POLR2A_4588,SAP30_2317,FOXM1_5083,POLR2AphosphoS5_933,POLR2AphosphoS5_6539,eGFP-ATF1_26199,ZHX1_1308,eGFP-POLR2H_4869,eGFP-POLR2H_11355,HNRNPK_8333,ARID3A_8240,ELF4_3722,RBM14_1127,RBM14_1880,CTCFL_8315,eGFP-USF2_751,L3MBTL2_34562,L3MBTL2_41066,HNRNPLL_2714,HNRNPLL_3754,RBM34_30,RBM34_178,PHF8_7500,CTBP1_11491,RBFOX2_42544,RBFOX2_48387,RBFOX2_49779,RBFOX2_52388,SP1_3707,eGFP-GABPA_8162,eGFP-ZFX_14279,eGFP-ZBTB11_13983,PCBP1_2064,eGFP-ZNF639_5482,HNRNPL_4437,POLR2A_3565,POLR2G_40615,POLR2G_44062,POLR2G_46756,POLR2G_54200,eGFP-ATF1_37853,eGFP-ATF1_43045,eGFP-POLR2H_20099	81	18	16
chr6	64284679	64286679	eGFP-ELF1_80,eGFP-ELF1_16788,CC2D1A_969,ATF3_17092,eGFP-POLR2H_4869,eGFP-POLR2H_11355	4	0	0
chr6	64286679	64288679	RBFOX2_11022	1	0	0
chr6	64289571	64291571	RBFOX2_2138,RBFOX2_7190,RBFOX2_8322,C11orf30_11699,ZNF316_34294,POLR2G_15450	4	0	0
chr6	64291571	64293571	POLR2G_21448,POLR2AphosphoS5_3433,RBFOX2_2138,RBFOX2_7190,RBFOX2_8322,C11orf30_11699,ZNF316_34294	5	0	1
chr6	64306122	64308122	eGFP-CEBPB_18848,MAFF_10182,C11orf30_30238,ZNF316_46871,MAFK_11166,eGFP-MAFG_20090	6	2	0
chr6	64308122	64310122	REST_23217,CTBP1_13778,ESRRA_5021,CC2D1A_467,CC2D1A_9876,ZFP36_1734,eGFP-DIDO1_1613,IRF2_1302,GABPB1_13247,ZNF830_617,ZNF143_21826,SMC3_21493,CTCF_48069,SIX5_285,eGFP-ZNF512_3724,eGFP-ZNF512_12816,HDAC2_4286,MEIS2_2477,CBX3_5239,MAFK_3104,IKZF1_15296,SNIP1_1035,JUND_9738,HCFC1_9322,FOXK2_10215,ELF4_12742	24	8	4
chr6	64320392	64322392	MAFF_22068,ATF2_2903,C11orf30_44329,ZNF316_60382,MEIS2_13714,MAFK_20440,eGFP-MAFG_38742	7	3	0
chr6	64322392	64324392	eGFP-VEZF1_35426,NFIC_25256,NRF1_24137,MCM3_1649,eGFP-ZNF639_4014,ARID1B_1042,ARID1B_27347,eGFP-ZNF83_3420,JUND_5199,eGFP-FOXJ2_5749,eGFP-FOXJ2_5750,eGFP-FOXJ2_8838,PKNOX1_6134,eGFP-ATF1_7345,eGFP-ATF1_21864	11	3	0
chr6	64324392	64326392	ATF4_30539,eGFP-CEBPG_21259,ZBTB33_16419,ATF3_10950	4	1	0
chr6	64343472	64345472	L3MBTL2_39582,L3MBTL2_43037,CTBP1_21592,CTBP1_26762,RBFOX2_48360,RBFOX2_52109,E2F6_18827,eGFP-TFDP1_16755,MAX_48915,DACH1_1102,eGFP-GABPA_11316,NRF1_20463,NRF1_25647,GATAD2B_4515,CTCF_275,MGA_5822,MGA_11607,eGFP-ZNF395_15043,eGFP-ZNF395_18220,MEIS2_6608,eGFP-ZNF83_7591,POLR2A_9630,POLR2G_43194,POLR2G_52640,PKNOX1_27995,eGFP-NR2C2_19587,eGFP-NR2C2_19588	19	6	1
chr6	64345472	64347472	eGFP-USF2_14630,eGFP-USF2_17049,SIN3B_2405,SIN3B_4799,UBTF_5741,SKIL_15533,TAF1_12610,TAF1_13008,eGFP-VEZF1_32568,eGFP-VEZF1_39808,HNRNPLL_1087,HNRNPLL_8500,NFIC_304,NFIC_2178,YY1_766,YY1_1758,PHF8_7116,PHF8_7140,REST_28222,MTA3_4194,MTA3_14959,CTBP1_21592,CTBP1_26762,PHF20_306,PHF20_8394,E2F6_7607,BRD9_5227,NCOA1_2622,TBP_296,TBP_7987,TBP_10793,eGFP-TFDP1_14419,ZNF282_6732,ZNF282_8144,ESRRA_11571,CBFA2T3_4259,NONO_2743,eGFP-CEBPB_53866,ZFP91_1942,ATF7_26826,RBM22_5952,DACH1_3010,GABPB1_12163,GABPB1_13976,CBFA2T2_11251,CBFA2T2_24815,U2AF1_2104,ZBTB7A_1836,ZBTB7A_18854,SOX6_8846,FIP1L1_2557,FIP1L1_8831,eGFP-GTF2E2_6442,eGFP-GTF2E2_8574,RB1_14303,RB1_19912,SMAD5_4879,SMAD5_7644,E2F1_3644,eGFP-GABPA_3589,BHLHE40_24473,SIN3A_1776,BCOR_9035,RBBP5_586,RBBP5_6370,RBBP5_11496,eGFP-ZNF354B_922,eGFP-ZNF354B_3638,eGFP-TAF7_8138,MITF_4837,EGR1_11641,EGR1_18845,eGFP-HDAC8_2823,ILF3_1313,CTCF_6893,RLF_3189,eGFP-ZFX_18378,eGFP-ZFX_25703,ZNF592_12249,MNT_14105,MNT_17075,eGFP-KLF1_4613,MGA_25630,ZBTB2_6278,LEF1_5020,C11orf30_9276,ZSCAN29_5,HDAC2_3201,HDAC2_3226,PCBP1_1656,PCBP1_9587,eGFP-ZNF639_20229,TRIM24_341,TRIM24_13883,eGFP-CEBPG_34809,eGFP-CEBPG_39849,MEIS2_22570,CBX3_6506,ATF3_795,ATF3_19656,NFRKB_14361,CREM_7911,CREM_19961,E2F8_4559,E2F8_4560,eGFP-ZNF83_5005,eGFP-ZNF83_7283,IKZF1_29458,USF1_9588,USF1_13011,HCFC1_4875,eGFP-ID3_2256,eGFP-ID3_17431,eGFP-FOXJ2_1686,eGFP-FOXJ2_4748,POLR2B_7313,GMEB1_17875,GMEB1_22389,HMBOX1_1225,HMBOX1_2315,eGFP-NR4A1_8324,POLR2A_1137,POLR2A_2769,TCF7_364,SETDB1_1294,POLR2AphosphoS5_11097,POLR2AphosphoS5_12166,eGFP-ATF1_38039,eGFP-ATF1_41039,eGFP-ZNF148_11734,eGFP-ZNF148_22198,RAD51_5097,RAD51_8915,RAD51_10608,HNRNPK_10196,FOXK2_14660,FOXK2_17074,RBM14_92,RBM14_93,GATAD2A_4502,L3MBTL2_39582,L3MBTL2_43037,RBFOX2_48360,RBFOX2_52109,E2F6_18827,eGFP-TFDP1_16755,MAX_48915,eGFP-GABPA_11316,NRF1_20463,NRF1_25647,GATAD2B_4515,MGA_11607,eGFP-ZNF395_15043,eGFP-ZNF395_18220,eGFP-ZNF83_7591,POLR2A_9630,POLR2G_43194,POLR2G_52640,eGFP-NR2C2_19587,eGFP-NR2C2_19588	100	21	22
chr6	64347472	64349472	eGFP-CEBPB_2506,eGFP-CEBPB_43179,eGFP-CEBPG_28493	2	0	0
chr6	64349472	64351472	RBFOX2_4249	1	0	0
chr6	64370974	64372974	ZBTB33_29	1	0	0
chr6	64372974	64374974	MAFF_16089,C11orf30_44995,ZNF316_58771,SMARCA4_9391,eGFP-CEBPG_18085,ARID1B_16450,MAFK_14992,ATF3_3349,ATF3_15013,eGFP-NFE2_31192,IKZF1_20590,JUND_18852,HMBOX1_19460,eGFP-MAFG_37835	13	3	0
chr6	64395323	64397323	MGA_4105	1	1	0
chr6	64397323	64399323	ZBTB33_32544,eGFP-NFE2_6871,eGFP-NFE2_24948	2	0	0
chr6	65432450	65434450	ATF4_13077,eGFP-CEBPG_8439	2	1	0
chr6	65434450	65436450	ZNF316_16977	1	0	0
chr6	65436450	65438450	eGFP-CEBPG_12673	1	0	0
chr6	65438450	65440450	ELF4_8203	1	1	0
chr6	66494876	66496876	eGFP-PBX2_5949	1	0	0
chr6	66496876	66498876	NRF1_10597	1	1	0
chr6	66736446	66738446	eGFP-CEBPG_5722	1	0	0
chr6	66738446	66740446	ZNF316_21899,eGFP-MAFG_4207	2	0	0
chr6	67203746	67205746	NFIC_20807	1	1	0
chr6	67205746	67207746	CTCF_5674	1	1	0
chr6	67640917	67642917	NFIC_19328,C11orf30_10544,ZNF316_50227,MAFK_7094,eGFP-MAFG_12191	5	2	0
chr6	67642917	67644917	ATF4_5573,ATF2_11311,NFIC_19328	3	2	0
chr6	67702836	67704836	CBFA2T3_4964,ATF4_9250,NR2F6_11503,KDM1A_23303,ARID1B_10676,ATF3_19121,eGFP-NFE2_12694,JUND_9427	8	2	2
chr6	67704836	67706836	eGFP-CEBPB_18369,eGFP-CEBPG_19611	2	0	0
chr6	67711081	67713081	eGFP-ZNF507_3261	1	0	0
chr6	67713081	67715081	eGFP-CEBPB_30872,ATF4_14209,eGFP-CEBPG_22030,ATF3_4939	4	1	0
chr6	67768943	67770943	NFIC_33775,ATF4_23854,ZBTB33_9955,ZBTB33_11577	3	2	0
chr6	67770943	67772943	RBFOX2_8138,ATF4_23045,ATF3_14401,IKZF1_9439	4	1	0
chr6	67772943	67774943	RBFOX2_9915,STAT2_1206,ATF4_30628,C11orf30_28835,TRIM24_5455,ZNF316_3954,ZNF316_44903,eGFP-CEBPG_3888,ATF3_11029,eGFP-NFE2_26476,RBFOX2_8138,IKZF1_9439	10	1	0
chr6	67774943	67776943	REST_6849,RBFOX2_11980,SMC3_6761,CTCF_27880,ZBTB33_31454,CBX3_7043,IKZF1_19123,RBFOX2_9915	7	1	1
chr6	67986336	67988336	MAFF_13361,C11orf30_30263,ZNF316_50764,MAFK_8789,eGFP-MAFG_26912	5	2	0
chr6	67988336	67990336	ATF2_20812	1	0	0
chr6	67990336	67992336	eGFP-NFE2_3701	1	0	0
chr6	68031415	68033415	ZNF316_3415	1	0	0
chr6	68033415	68035415	ZBTB33_39158	1	0	0
chr6	68068746	68070746	eGFP-PBX2_8226	1	0	0
chr6	68070746	68072746	eGFP-TEAD2_22,IRF2_6047,eGFP-IRF1_7656,eGFP-IRF1_10739,eGFP-CREB3_4028,ZNF592_8322,MNT_1370,MNT_8011,eGFP-ZNF395_680	7	2	0
chr6	68072746	68074746	eGFP-TEAD2_282,EHMT2_5481,CHAMP1_1207,E4F1_3992,MAX_30193,eGFP-CEBPB_50203,ZFP91_11492,GABPB1_19847,ATF4_4849,EGR1_5678,ZNF592_8322,MGA_6624,MGA_10901,eGFP-ZNF395_2067,eGFP-ZNF395_5597,TRIM24_3481,CBX3_4898,CREM_29770,eGFP-PBX2_25776,eGFP-ATF1_10598,eGFP-ZNF395_680	18	4	0
chr6	68098966	68100966	eGFP-CEBPG_19210	1	0	0
chr6	68100966	68102966	eGFP-CEBPB_10372,eGFP-CEBPG_11911	2	0	0
chr6	68102966	68104966	ZFP36_14444	1	0	1
chr6	68133568	68135568	ZNF316_9181	1	0	0
chr6	68135568	68137568	eGFP-ZNF507_6599	1	0	0
chr6	68140411	68142411	ZNF316_2779	1	0	0
chr6	68142411	68144411	eGFP-CEBPB_37356,ATF4_33097,eGFP-CEBPG_22909,MEIS2_36470,ATF3_24949,eGFP-PBX2_18937,PKNOX1_7146,TEAD4_3521	8	4	0
chr6	68202739	68204739	MAFF_22365,C11orf30_45958,ZNF316_61346,MAFK_20732,eGFP-NFE2_20949,eGFP-MAFG_39617	6	2	0
chr6	68204739	68206739	KLF16_11675,PML_11244,NFIC_27278,NCOR1_18326,GATA1_8268,CBFA2T3_43910,CBFA2T2_26082,SOX6_11749,ZEB2_5585,TRIM24_19593,TAL1_18609,DPF2_6283,SMARCA4_14299,ARID1B_40182,MTA2_9957,EP300_13108,HMBOX1_17398,TEAD4_28244,FOXM1_4735,POLR2AphosphoS5_7813	20	4	7
chr6	68206739	68208739	ZNF316_13729,RBM25_11972	2	0	0
chr6	68249729	68251729	C11orf30_16556,eGFP-MAFG_7159	2	0	0
chr6	68251729	68253729	ATF4_19496,eGFP-CEBPG_15760,ATF3_20161	3	1	0
chr6	68253729	68255729	ZFP36_9529	1	0	1
chr6	68395368	68397368	HNRNPK_2129	1	0	1
chr6	68397368	68399368	ZBTB33_3843,ZBTB33_32472	1	0	0
chr6	68473660	68475660	eGFP-CEBPB_8870,eGFP-CEBPB_15511,ATF4_29261,ATF2_23727,ATF3_15189	4	1	0
chr6	68475660	68477660	CHAMP1_751	1	0	0
chr6	68477660	68479660	DACH1_13715,CHAMP1_751	2	0	0
chr6	68484432	68486432	ESRRA_7318,eGFP-NFE2_1609	2	1	0
chr6	68486432	68488432	eGFP-CEBPG_20295	1	0	0
chr6	68500812	68502812	SMARCB1_1101,ZBTB33_8680	2	0	1
chr6	68502812	68504812	L3MBTL2_14026,GATA1_4300,CBFA2T3_29416,MAX_20777,DACH1_1461,DACH1_1803,SOX6_10494,PRDM10_6939,TRIM24_4451,TAL1_8562,SMARCA4_12739,ARID1B_25002,MEIS2_29823,EP300_2723,eGFP-PBX2_7819,TEAD4_10463,SMARCB1_1101	16	3	3
chr6	68505769	68507769	ATF2_3988	1	0	0
chr6	68507769	68509769	eGFP-NFE2_13219,eGFP-MAFG_2452	2	0	0
chr6	68513788	68515788	CHAMP1_2751,BCOR_23522,KDM1A_13331	3	0	2
chr6	68515788	68517788	RBM25_18813,ZMYM3_7630	2	0	0
chr6	68520495	68522495	eGFP-CEBPB_7578,ATF4_16609,C11orf30_19130,ZNF316_34853,ATF3_3736,RBM25_33739,ZMYM3_17205	7	1	0
chr6	68522495	68524495	CBX5_5772,ZNF280A_4406,ZEB2_9044,XRCC3_210,eGFP-CEBPG_26670,CBX3_17318,SETDB1_3006,TRIM28_1159,TRIM28_10289	8	0	2
chr6	68524495	68526495	CHAMP1_2921,BCOR_22568,RBM25_38367,ZMYM3_21370,eGFP-CEBPG_26670	5	0	1
chr6	68534481	68536481	ZBTB33_24538	1	0	0
chr6	68536481	68538481	ZNF316_11615,ZNF316_17211	1	0	0
chr6	68546736	68548736	eGFP-CEBPB_27181,ATF4_26329,eGFP-CEBPG_26463	3	1	0
chr6	68548736	68550736	JUN_1111,CHAMP1_1597,ZNF280A_3298,TRIM24_8651,CBX3_8114,TRIM28_9259	6	0	1
chr6	68550736	68552736	eGFP-ZNF512_14074,eGFP-ZNF512_17831	1	0	0
chr6	68552736	68554736	ZNF316_18463	1	0	0
chr6	68563288	68565288	PRDM10_8207,eGFP-GTF2A2_991	2	0	1
chr6	68565288	68567288	ZBTB33_29941	1	0	0
chr6	68568124	68570124	BRD9_385	1	0	1
chr6	68570124	68572124	ZBTB33_37737	1	0	0
chr6	68582828	68584828	ZBTB33_12250	1	0	0
chr6	68584828	68586828	eGFP-BACH1_10431,MAFF_19454,KDM1A_7505,C11orf30_42866,eGFP-NFE2L1_4530,ZNF316_61071,SMARCA4_6744,ARID1B_19747,MEIS2_14657,MAFK_14241,eGFP-NFE2_38328,GMEB1_6956,eGFP-PBX2_16203,PKNOX1_16147,eGFP-MAFG_40536	15	5	1
chr6	68586828	68588828	L3MBTL2_14060,CBFA2T3_37285,RBM22_1172,RBM22_5918,CBFA2T2_17128,FIP1L1_4388,eGFP-GABPA_4883,AGO1_8900,AGO1_10181,AGO1_10399,MGA_12474,ZBTB33_12153,POLR2AphosphoS2_6960,POLR2B_9421,POLR2B_9787,POLR2B_12614,POLR2B_17090,POLR2A_13089,POLR2A_19910,POLR2G_28864,POLR2G_43324,TEAD4_2625,FOXM1_9200,eGFP-POLR2H_18336,eGFP-POLR2H_22380,eGFP-POLR2H_22528	16	2	6
chr6	68588828	68590828	ZNF24_2229,eGFP-VEZF1_5688,ARID2_1408,HNRNPUL1_645,PML_12028,NFIC_25533,NCOR1_11330,NCOR1_13918,RBFOX2_31838,NFATC3_2690,NFATC3_2875,ZNF282_3073,NONO_1163,NONO_1451,RBM22_8325,SOX6_11096,SOX6_12239,ZBED1_4521,SMAD1_4342,SMAD5_238,SMAD5_1461,SMAD5_2539,SMAD5_4958,SMAD5_6185,SMAD5_6651,SMAD5_7153,SMAD5_7460,SMAD5_8507,SMAD5_9701,SMAD5_9957,SMAD5_10086,SMAD5_12559,SMAD5_16159,ILF3_1301,eGFP-ZBTB11_1724,HNRNPL_1665,MEIS2_22671,POLR2AphosphoS2_80,POLR2AphosphoS2_379,POLR2AphosphoS2_497,POLR2AphosphoS2_532,POLR2AphosphoS2_904,POLR2AphosphoS2_1296,POLR2AphosphoS2_1307,POLR2AphosphoS2_1425,POLR2AphosphoS2_1781,POLR2AphosphoS2_2330,POLR2AphosphoS2_2606,POLR2AphosphoS2_2960,POLR2AphosphoS2_3509,POLR2AphosphoS2_3923,POLR2AphosphoS2_4134,POLR2AphosphoS2_4913,POLR2AphosphoS2_5152,POLR2AphosphoS2_6246,E2F8_5959,IKZF1_13873,eGFP-ID3_3021,POLR2B_13698,POLR2B_14376,POLR2B_16393,POLR2B_16771,CDC5L_803,CDC5L_2376,eGFP-PBX2_5626,POLR2A_3116,POLR2A_12576,POLR2A_12862,POLR2A_12971,TEAD4_8657,POLR2AphosphoS5_16130,POLR2AphosphoS5_20991,eGFP-POLR2H_17297,eGFP-POLR2H_21208,eGFP-POLR2H_21688,FOXK2_13321,ELF4_9157,ELF4_9174,ELF4_10910,ELF4_11187,RBM22_1172,FIP1L1_4388,eGFP-GABPA_4883,AGO1_8900,AGO1_10181,AGO1_10399,POLR2AphosphoS2_6960,POLR2B_9421,POLR2B_12614,POLR2B_17090,POLR2A_13089,POLR2A_19910,POLR2G_43324,eGFP-POLR2H_18336,eGFP-POLR2H_22380,eGFP-POLR2H_22528	37	10	7
chr6	68590828	68592828	eGFP-TEAD2_370,NFXL1_1,NFXL1_403,L3MBTL2_29174,SKIL_13198,ARID2_2818,ARID2_4438,PML_9749,NFIC_1876,NR2F1_26797,NR2F1_26798,NCOR1_6442,NCOR1_16809,eGFP-ZKSCAN8_3587,eGFP-ZKSCAN8_3938,REST_3140,BRD9_2715,BRD9_2716,MLLT1_660,MLLT1_762,MLLT1_877,MLLT1_7234,MLLT1_7371,MLLT1_7908,MLLT1_8226,MLLT1_8528,MLLT1_8601,MLLT1_8691,MLLT1_8720,MLLT1_8721,MLLT1_8746,NCOA1_3239,eGFP-TFDP1_7500,NFATC3_3748,eGFP-ZNF175_11590,ESRRA_16586,CBFA2T3_41154,CC2D1A_3056,E4F1_2223,E4F1_2224,MAX_3091,MAX_5451,MCM7_1057,SMARCC2_5738,eGFP-PTTG1_15,eGFP-DIDO1_1010,GABPB1_9597,GABPB1_12766,eGFP-ETV1_15572,CBFA2T2_20604,SOX6_24322,eGFP-IRF1_665,ZBED1_1399,eGFP-ZNF644_4515,eGFP-KLF13_209,SMAD1_1056,SMAD1_1403,SMAD1_2813,SMAD1_3286,BCLAF1_327,eGFP-CREB3_5600,AFF1_3074,AFF1_3256,AFF1_3527,AFF1_5411,AFF1_5781,AFF1_6819,AFF1_10822,AFF1_11542,AFF1_11562,AFF1_11679,AFF1_12852,AFF1_13228,AFF1_13386,AFF1_14092,BCOR_4658,eGFP-ZNF584_6464,eGFP-ZNF584_10270,eGFP-ZNF584_11487,PHB2_845,NR2F6_9620,RNF2_6251,NUFIP1_262,MITF_3532,ATF2_4273,PRDM10_14446,ZEB2_9743,eGFP-ZFX_3116,ZNF592_597,ZNF592_6962,ZNF592_26699,MGA_8080,MGA_17064,PTBP1_2683,ZBTB2_3129,ZBTB2_4832,LEF1_2750,THRAP3_2458,HDAC2_1804,HDAC2_3578,eGFP-NR2C1_18635,eGFP-ZNF639_8729,TRIM24_19399,TAL1_5957,SMARCA4_17171,ARID1B_5619,ARID1B_35802,MEIS2_37278,RBM39_93,RBM39_867,CREB3L1_2516,NFRKB_5012,NFRKB_11459,CBX1_1348,E2F8_8458,MTA2_4966,IKZF1_20823,IKZF1_39237,SNIP1_455,JUND_709,JUND_3676,eGFP-MEF2D_8567,POLR2B_11410,POLR2B_13223,POLR2B_13224,POLR2B_13614,POLR2B_13985,POLR2B_14751,POLR2B_15540,POLR2B_17265,POLR2B_17632,SMARCE1_10245,GMEB1_531,GMEB1_10524,CDC5L_3048,CDC5L_3234,CDC5L_3644,EP300_14601,TBL1XR1_4882,NR2F2_6707,eGFP-PBX2_23284,PKNOX1_29600,TEAD4_7777,TEAD4_11299,POLR2AphosphoS5_6079,POLR2AphosphoS5_13307,eGFP-ATF1_5319,eGFP-ATF1_16768,eGFP-ATF1_25263,eGFP-ATF1_28657,TRIM28_5214,eGFP-POLR2H_9530,HDGF_321,HDGF_1001,eGFP-RELA_4746,FOXK2_13322,ELF4_2505,eGFP-NR2C2_27465,GATAD2A_5989,DNMT1_352,ZNF24_2229,POLR2B_13698,POLR2B_14376,POLR2B_16771,POLR2A_3116,POLR2A_12576,POLR2A_12862,POLR2AphosphoS5_20991,eGFP-POLR2H_17297,eGFP-POLR2H_21208,eGFP-POLR2H_21688,FOXK2_13321,ELF4_10910	97	19	22
chr6	68592828	68594828	TAF1_2120,eGFP-VEZF1_2913,eGFP-VEZF1_9921,PML_8081,RBFOX2_31024,eGFP-ELF1_6729,eGFP-ELF1_6730,CC2D1A_218,MCM7_252,eGFP-PTTG1_1926,ZBED1_1754,eGFP-ZNF644_3561,SMAD1_1017,eGFP-ZNF589_7786,eGFP-ZNF589_10828,NRF1_6372,eGFP-BACH1_3435,eGFP-ZFX_3137,eGFP-ZFX_11095,eGFP-ZNF395_350,eGFP-ZNF395_5413,eGFP-ZNF395_17662,eGFP-ZNF639_8146,ZBTB5_46,SMARCA4_1822,RBM39_1253,IKZF1_2019,IKZF1_4678,CDC5L_2695,CDC5L_3214,TBL1XR1_456,POLR2A_2100,POLR2A_2315,POLR2A_9704,POLR2A_11413,POLR2G_1754,POLR2G_4148,POLR2G_18253,POLR2AphosphoS5_1311,POLR2AphosphoS5_3700,POLR2AphosphoS5_4393,POLR2AphosphoS5_4491,eGFP-POLR2H_838,eGFP-POLR2H_1056,eGFP-POLR2H_2380,eGFP-POLR2H_2512,eGFP-POLR2H_13993,eGFP-POLR2H_16486,eGFP-POLR2H_18904,ELF4_270,CCAR2_398,ARID2_2818,NFIC_1876,NCOR1_6442,CC2D1A_3056,E4F1_2223,E4F1_2224,MCM7_1057,GABPB1_9597,ATF2_4273,PRDM10_14446,eGFP-ZFX_3116,ZNF592_597,ZNF592_6962,PTBP1_2683,ZBTB2_4832,ARID1B_5619,NFRKB_11459,SNIP1_455,CDC5L_3234,eGFP-ATF1_5319,eGFP-ATF1_25263,eGFP-POLR2H_9530,ELF4_2505	43	5	6
chr6	68594828	68596828	ZNF24_6889,ARID2_465,HNRNPLL_3288,NFIC_6353,NFIC_9774,NCOA4_548,NCOR1_990,NCOR1_3896,NCOR1_5550,PHF8_857,STAT5A_802,RBFOX2_354,RBFOX2_8464,RBFOX2_40802,RBFOX2_50196,RBFOX2_50767,eGFP-ELF1_9218,BRD9_5037,TBP_793,TBP_4231,ZNF282_2235,CC2D1A_1816,E4F1_5773,MCM7_77,MCM7_339,RBM22_8211,GABPB1_14339,eGFP-ETV1_14417,ZBED1_3800,SMAD1_881,SMAD1_947,SMAD1_993,BCLAF1_271,eGFP-GABPA_6430,eGFP-ZNF589_4128,SIN3A_198,SIN3A_199,PHB2_1153,eGFP-TAF7_5171,eGFP-TAF7_7416,ELK1_3536,CTCF_69,CTCF_80,ZEB2_1888,ZEB2_8076,eGFP-ZFX_1801,eGFP-ZFX_9573,MNT_4474,eGFP-KLF1_4573,ZSCAN29_854,eGFP-ZBTB11_6205,eGFP-ZNF395_4475,ZBTB5_291,ZNF316_334,ZNF316_751,RBM39_119,DDX20_1416,NFRKB_2210,NFRKB_10095,NFRKB_10096,CBX1_1402,CREM_3947,eGFP-ZNF83_5871,HDAC3_201,IKZF1_16589,SNIP1_214,SNIP1_215,SNIP1_439,CDC5L_3622,EP300_5191,TBL1XR1_1067,POLR2A_11719,POLR2G_46005,TEAD4_2734,SAP30_2871,POLR2AphosphoS5_7819,POLR2AphosphoS5_8678,HDGF_1123,ZNF184_3241,ELF4_7400,ARHGAP35_1058,eGFP-VEZF1_2913,eGFP-VEZF1_9921,RBFOX2_31024,eGFP-ELF1_6730,eGFP-ZNF644_3561,eGFP-ZNF589_7786,eGFP-ZNF589_10828,eGFP-BACH1_3435,eGFP-ZNF395_17662,eGFP-ZNF639_8146,RBM39_1253,TBL1XR1_456,POLR2A_2315,POLR2A_11413,POLR2G_1754,POLR2G_4148,ELF4_270	63	9	13
chr6	68596828	68598828	eGFP-USF2_5221,eGFP-USF2_5222,UBTF_634,UBTF_4354,UBTF_7467,TAF1_91,TAF1_5889,TAF1_13935,eGFP-VEZF1_26228,eGFP-VEZF1_27742,ARID2_988,HNRNPLL_422,PML_1753,PML_5526,NFIC_1724,NFIC_12413,NFIC_45569,NR2F1_13807,NCOR1_14937,PHF8_735,PHF8_969,PHF8_2512,eGFP-ZKSCAN8_841,eGFP-ZKSCAN8_3871,CTBP1_22695,BRD9_4006,TBP_12351,eGFP-TFDP1_6117,eGFP-TFDP1_10513,eGFP-TFDP1_11100,NFATC3_3036,eGFP-ZNF175_9665,CBFA2T3_10757,CC2D1A_9877,eGFP-ADNP_11908,GABPB1_367,GABPB1_5401,eGFP-ETV1_11819,U2AF1_1709,ZBED1_2565,eGFP-ZNF644_9919,SMAD1_4115,SMAD1_5350,SMAD1_6414,eGFP-GTF2E2_11849,eGFP-GTF2E2_12053,eGFP-GTF2E2_12450,RB1_1428,RB1_9468,MTA1_3906,eGFP-HINFP_1868,eGFP-ZBTB40_1389,E2F1_4883,HES1_1296,HES1_1297,eGFP-ZNF589_11743,SIN3A_977,SIN3A_4499,SIN3A_5503,ZNF143_33,ZNF143_15021,SMC3_400,MAFF_29,MAFF_5630,ATF4_4443,eGFP-ZNF584_13008,PHB2_2066,eGFP-TAF7_3006,eGFP-TAF7_4560,eGFP-TAF7_6447,RNF2_1235,RNF2_2053,RNF2_9448,NUFIP1_324,GATAD2B_239,GATAD2B_2232,PRDM10_3944,ZEB2_3984,ZNF407_584,eGFP-ZFX_20219,PTBP1_2546,eGFP-ZBTB11_8313,eGFP-ZBTB11_10818,eGFP-ZBTB11_11784,eGFP-ZNF395_2662,eGFP-ZNF395_20566,DEAF1_827,HNRNPL_3648,HNRNPL_5072,HDAC1_465,ZBTB5_1469,SMARCA4_6776,RBM39_2372,DDX20_3945,NFRKB_14460,NFRKB_16210,eGFP-ZNF83_3187,eGFP-ZNF83_7863,HDAC3_1058,IKZF1_26225,IKZF1_39037,IKZF1_40122,IKZF1_41298,eGFP-FOXJ2_12143,ZC3H11A_1974,CDC5L_1039,CDC5L_2101,EP300_300,EP300_13741,TBL1XR1_9470,POLR2A_3022,POLR2A_12500,POLR2A_18973,POLR2A_22574,TCF7_177,TCF7_940,POLR2G_985,POLR2G_2758,POLR2G_42222,POLR2G_42298,BRD4_222,BRD4_2746,BRD4_4193,BRD4_5552,eGFP-PYGO2_1560,eGFP-PYGO2_2615,POLR2AphosphoS5_10723,POLR2AphosphoS5_24106,eGFP-POLR2H_8572,eGFP-POLR2H_13964,eGFP-POLR2H_14821,eGFP-POLR2H_18554,eGFP-POLR2H_22670,eGFP-ZNF148_7827,HNRNPK_4944,ZNF184_1324,FOXK2_4557,ELF4_3437,ARHGAP35_1458,DNMT1_708,HNRNPLL_3288,PHF8_857,RBM22_8211,ZBED1_3800,SIN3A_199,ZSCAN29_854,CBX1_1402,CREM_3947,POLR2G_46005,TEAD4_2734,SAP30_2871,eGFP-POLR2H_838,eGFP-POLR2H_1056,eGFP-POLR2H_2380,eGFP-POLR2H_13993,eGFP-POLR2H_16486,eGFP-POLR2H_18904	89	13	26
chr6	68598828	68600828	eGFP-USF2_10197,eGFP-TEAD2_3283,ZNF24_6325,ZNF24_21939,L3MBTL2_7038,L3MBTL2_33132,ARNT_11492,SKIL_1951,SKIL_14527,TAF1_17332,eGFP-VEZF1_16160,KLF16_12083,HNRNPLL_5693,PML_8819,PML_15241,NR2F1_21887,NR2F1_31975,EHMT2_8349,ETV6_2896,NCOR1_23865,eGFP-ZKSCAN8_4479,eGFP-ZKSCAN8_7092,REST_13981,MTA3_5141,MTA3_18566,CTBP1_18055,STAT5A_7748,CHAMP1_3844,eGFP-ELF1_7893,eGFP-ELF1_13122,BRD9_11716,NCOA1_9080,TBP_17482,RUNX1_3066,eGFP-TFDP1_6506,NFATC3_3696,ZNF282_7225,eGFP-CUX1_4642,eGFP-CUX1_6154,eGFP-ZNF175_17862,ESRRA_22364,CBFA2T3_47814,TCF7L2_313,CC2D1A_18163,E4F1_91,E4F1_19372,eGFP-ADNP_932,eGFP-ADNP_5746,eGFP-ADNP_5747,eGFP-ADNP_7904,eGFP-ADNP_8457,MAX_28629,ZNF318_6213,eGFP-CEBPB_53692,TARDBP_6167,STAT2_1133,ATF7_1862,ATF7_33342,SMARCC2_8827,DACH1_14345,eGFP-PTTG1_3114,GABPB1_1200,GABPB1_23199,eGFP-ETV1_21787,CBFA2T2_28565,ZBTB7A_2227,ZBTB7A_9788,SOX6_27622,eGFP-IRF1_8413,ZBED1_913,ZBED1_4983,eGFP-ZNF644_10614,eGFP-KLF13_4248,eGFP-GTF2E2_11065,RB1_2137,eGFP-PTRF_930,MTA1_8657,eGFP-HINFP_2815,eGFP-ZBTB40_809,eGFP-ZBTB40_9726,HES1_6231,eGFP-GABPA_18579,eGFP-GABPA_22775,eGFP-ZNF589_13631,eGFP-ZNF589_19760,eGFP-CREB3_9342,BCOR_27544,eGFP-BACH1_3620,eGFP-BACH1_8824,SMC3_6966,RBBP5_7013,ATF4_35920,MBD2_10180,eGFP-ZNF584_11239,eGFP-ZNF584_13203,PHB2_4333,NR2F6_16349,eGFP-TAF7_8877,MITF_6706,ATF2_24486,EGR1_23287,PRDM10_16172,NCOA2_2324,ZEB2_16651,KDM1A_22949,ZNF592_17294,ZNF592_27716,MNT_15768,MGA_16836,ZBTB2_1598,ZBTB2_9882,LEF1_1603,LEF1_1604,LEF1_13423,MYC_27252,C11orf30_29751,eGFP-ZNF512_9849,eGFP-ZBTB11_15434,eGFP-NFE2L1_1231,eGFP-ZNF395_9978,eGFP-ZNF395_18227,eGFP-ZNF395_21267,eGFP-NR2C1_21062,eGFP-ZNF639_20871,eGFP-ZNF639_23288,TRIM24_23307,HNRNPL_2757,HNRNPL_5579,HDAC1_619,TAL1_21120,ZNF316_45666,DPF2_13489,SMARCA4_28573,eGFP-CEBPG_3920,eGFP-CEBPG_38368,ARID1B_46841,MEIS2_41694,CREB3L1_8591,eGFP-ILK_125,ATF3_37909,DDX20_6638,NFRKB_2409,NFRKB_6531,NFRKB_17274,CBX1_7799,CREM_33373,E2F8_8296,MTA2_13041,eGFP-ZNF83_3232,NCOA6_1571,eGFP-NFE2_28262,HDAC3_5862,TCF12_10012,USF1_6908,JUND_27793,eGFP-MEF2D_1737,eGFP-MEF2D_11293,eGFP-ID3_17881,MYNN_7075,SMARCE1_2291,SMARCE1_21981,GMEB1_19597,EP300_23216,TBL1XR1_10011,NR2F2_13208,NR2F2_15893,HMBOX1_5343,HMBOX1_22854,eGFP-NR4A1_13634,eGFP-PBX2_32247,TCF7_4076,eGFP-IRF9_6354,NEUROD1_9753,PKNOX1_39383,TEAD4_27517,MYBL2_2864,BRD4_214,BRD4_4867,FOXM1_12482,eGFP-PYGO2_3855,eGFP-ATF1_26520,eGFP-ATF1_40918,PHF21A_4227,eGFP-MAFG_21376,RAD51_8496,RFX1_4704,eGFP-RELA_1309,eGFP-RELA_3394,ZNF184_1278,FOXK2_17817,ARID3A_7786,ELF4_8705,eGFP-NR2C2_31733,eGFP-NR2C2_34270,NBN_11135,NBN_12800,GATAD2A_10229,UBTF_7467,eGFP-VEZF1_27742,NFIC_1724,NFIC_12413,NFIC_45569,PHF8_2512,CTBP1_22695,RBFOX2_354,RBFOX2_8464,RBFOX2_40802,RBFOX2_50196,RBFOX2_50767,MLLT1_660,MLLT1_762,MLLT1_877,MLLT1_7371,MLLT1_7908,MLLT1_8528,MLLT1_8601,MLLT1_8691,MLLT1_8720,MLLT1_8721,MLLT1_8746,eGFP-TFDP1_6117,eGFP-TFDP1_10513,eGFP-TFDP1_11100,eGFP-ADNP_11908,eGFP-ZNF644_9919,SMAD1_5350,eGFP-GTF2E2_12053,eGFP-GTF2E2_12450,RB1_9468,SMAD5_238,SMAD5_1461,SMAD5_2539,SMAD5_4958,SMAD5_6185,SMAD5_6651,SMAD5_7153,SMAD5_7460,SMAD5_8507,SMAD5_9701,SMAD5_9957,SMAD5_10086,SMAD5_12559,SMAD5_16159,SIN3A_5503,AFF1_3074,AFF1_3256,AFF1_3527,AFF1_5411,AFF1_11542,AFF1_11562,AFF1_11679,AFF1_12852,AFF1_13228,AFF1_13386,AFF1_14092,RNF2_9448,eGFP-ZBTB11_10818,RBM39_2372,POLR2AphosphoS2_80,POLR2AphosphoS2_379,POLR2AphosphoS2_497,POLR2AphosphoS2_532,POLR2AphosphoS2_904,POLR2AphosphoS2_1296,POLR2AphosphoS2_1307,POLR2AphosphoS2_1425,POLR2AphosphoS2_1781,POLR2AphosphoS2_2330,POLR2AphosphoS2_2606,POLR2AphosphoS2_2960,POLR2AphosphoS2_3509,POLR2AphosphoS2_3923,POLR2AphosphoS2_4134,POLR2AphosphoS2_4913,POLR2AphosphoS2_5152,POLR2AphosphoS2_6246,NFRKB_14460,NFRKB_16210,eGFP-ZNF83_3187,IKZF1_26225,IKZF1_39037,IKZF1_40122,IKZF1_41298,eGFP-FOXJ2_12143,POLR2B_11410,POLR2B_13223,POLR2B_13224,POLR2B_13614,POLR2B_13985,POLR2B_14751,POLR2B_15540,POLR2B_17265,POLR2B_17632,POLR2A_3022,POLR2A_12500,POLR2A_18973,POLR2A_22574,POLR2G_985,POLR2G_42222,POLR2G_42298,BRD4_2746,eGFP-PYGO2_2615,POLR2AphosphoS5_24106,eGFP-POLR2H_8572,eGFP-POLR2H_13964,eGFP-POLR2H_14821,eGFP-POLR2H_18554,eGFP-POLR2H_22670,eGFP-ZNF148_7827	174	28	34
chr6	68600828	68602828	ATF2_28641,ZNF592_3036,ZNF592_4070,eGFP-ZNF395_8626,eGFP-POLR2H_1294,SMARCA5_3076,eGFP-TFDP1_6506,eGFP-ADNP_932,eGFP-ADNP_7904,eGFP-ADNP_8457,eGFP-ZNF512_9849,eGFP-ZNF395_9978,NFRKB_2409,eGFP-ZNF83_3232	10	0	1
chr6	68604521	68606521	CHAMP1_820,eGFP-ZNF175_16,eGFP-ZNF175_11215,eGFP-ADNP_2243,eGFP-ADNP_2244,eGFP-CEBPB_52567,eGFP-ETV1_5049,eGFP-ZBTB40_5052,eGFP-BACH1_273,ATF4_23771,RNF2_1755,eGFP-NR2C1_14015,eGFP-ZNF639_13482,TRIM24_13399,eGFP-CEBPG_37320,MEIS2_39629,ATF3_25751,eGFP-MEF2D_322,eGFP-MEF2D_3295,eGFP-MEF2D_12103,eGFP-FOXJ2_10235,EP300_5645,HMBOX1_17982,eGFP-PBX2_31426,PKNOX1_39262,MEF2A_873,RFX1_2666	23	5	2
chr6	68606521	68608521	ZNF24_37,EHMT2_44,EHMT2_1672,ETV6_2062,eGFP-ADNP_11092,eGFP-CEBPB_49369,GABPB1_2499,GABPB1_22041,eGFP-ETV1_15569,ZBTB8A_312,MTA1_3241,ZNF830_582,eGFP-GABPA_17342,BHLHE40_15627,RBBP5_4016,ATF4_3064,eGFP-ZNF354B_1198,PHB2_644,GATAD2B_4678,PRDM10_25186,NCOA2_433,ZNF592_9400,MGA_20543,MYC_6639,THRAP3_1575,eGFP-ZNF395_11823,eGFP-ZNF395_12268,eGFP-ZNF395_14107,TRIM24_10057,ZNF316_1663,eGFP-CEBPG_35880,ARID1B_25755,ATF3_15968,eGFP-MEF2D_1797,SMARCE1_2121,SMARCE1_3695,GMEB1_11975,eGFP-POLR2H_6061,ZNF184_1048,FOXK2_14155,SMARCA5_1238,CHAMP1_820,eGFP-ZNF175_16,eGFP-ZNF175_11215,eGFP-CEBPB_52567,eGFP-ETV1_5049,eGFP-ZBTB40_5052,ATF4_23771,RNF2_1755,eGFP-NR2C1_14015,eGFP-ZNF639_13482,TRIM24_13399,eGFP-CEBPG_37320,MEIS2_39629,ATF3_25751,eGFP-MEF2D_12103,EP300_5645,HMBOX1_17982,eGFP-PBX2_31426,PKNOX1_39262,MEF2A_873	48	10	6
chr6	68608521	68610521	NR2F1_9494,NCOR1_15213,CHAMP1_3042,GATA1_4469,eGFP-ZNF175_10209,CBFA2T3_40552,eGFP-CEBPB_32399,DACH1_8639,CBFA2T2_21767,SOX6_10419,MTA1_1356,ZNF592_9877,MGA_8177,LEF1_4729,TRIM24_19145,TAL1_15172,DPF2_8266,SMARCA4_17422,ARID1B_38981,MEIS2_5320,MTA2_7882,TCF12_5829,EP300_16285,NR2F2_11221,HMBOX1_9382,HMBOX1_21172,POLR2A_10233,TEAD4_24225,FOXM1_5770,POLR2AphosphoS5_9711,eGFP-POLR2H_6932,ARID3A_4796,ZNF24_37,EHMT2_44,eGFP-ADNP_11092,GABPB1_2499,RBBP5_4016,ATF4_3064,eGFP-ZNF354B_1198,eGFP-ZNF395_11823,eGFP-ZNF395_12268,eGFP-ZNF395_14107,SMARCE1_2121	40	7	8
chr6	68610521	68612521	CC2D1A_1469,CC2D1A_1783,C11orf30_162,C11orf30_13176,ZNF316_42865,ZBTB33_7363,ZBTB33_40524	4	0	0
chr6	68614172	68616172	CHAMP1_3227,BCOR_1295,BCOR_25037,KDM1A_11306,TRIM24_207,TRIM24_11825,RBM25_17692,RBM25_22397,ZMYM3_22384	6	0	2
chr6	68616172	68618172	CHAMP1_2567,C11orf30_46428,TRIM24_7575,CBX3_5932,PKNOX1_4732,RBM25_29706	6	1	0
chr6	68618172	68620172	MAFF_19326,MAFF_22266,C11orf30_41771,C11orf30_46428,ZNF316_59491,ZNF316_61431,MAFK_17205,MAFK_20692,eGFP-MAFG_32176,eGFP-MAFG_40275,PKNOX1_4732	6	3	0
chr6	68620172	68622172	CHAMP1_720,ZBTB33_24321	2	0	0
chr6	68623349	68625349	CC2D1A_4184,eGFP-CEBPB_53105,eGFP-ETV1_12849,TRIM24_21763,eGFP-CEBPG_38480,eGFP-IRF9_2401,RBM25_26928	7	0	0
chr6	68625349	68627349	CC2D1A_4184,ZNF316_17081,ZBTB33_8627	3	0	0
chr6	68640121	68642121	CHAMP1_2165,CC2D1A_3288,ATF2_28096,ATF3_5929	4	0	0
chr6	68642121	68644121	CC2D1A_3379,CTCF_23884	2	1	0
chr6	68683244	68685244	ATF2_20317,ZBTB33_22488	2	0	0
chr6	68685244	68687244	ZNF24_5080,ZMYM3_2703	2	0	0
chr6	68695809	68697809	eGFP-CEBPB_49966,ATF2_9228,C11orf30_21270,ZNF316_43687,eGFP-CEBPG_34327,ATF3_28072,eGFP-MAFG_23404	7	0	0
chr6	68697809	68699809	DACH1_7006	1	0	0
chr6	68729267	68731267	ZBTB33_21728	1	0	0
chr6	68731267	68733267	CHAMP1_2849,BCOR_5697,ZNF316_24905	3	0	1
chr6	68733267	68735267	eGFP-TFDP1_2892,MAFF_5166,C11orf30_33290,ZNF316_49058,eGFP-MAFG_23832,BCOR_5697	6	1	1
chr6	68735267	68737267	eGFP-VEZF1_1193,NFIC_9356,NCOR1_15463,MTA3_5664,STAT5A_5294,CHAMP1_3206,TBP_6066,GATA1_4151,CBFA2T3_42683,CC2D1A_14937,E4F1_21952,SMARCC2_4235,GABPB1_24560,eGFP-ETV1_13321,CBFA2T2_21976,SOX6_11717,eGFP-GABPA_19332,AFF1_12370,ZNF407_2190,ZNF592_20560,LEF1_4809,eGFP-NR2C1_19251,eGFP-ZNF639_14811,TRIM24_14095,TAL1_16601,SMARCA4_17107,ARID1B_39002,MEIS2_21174,CBX3_13282,NFRKB_10107,CREM_29628,MTA2_7750,JUND_8742,HCFC1_4535,SMARCE1_11296,EP300_13450,NR2F2_6902,eGFP-PBX2_15656,POLR2A_4005,PKNOX1_55,PKNOX1_7484,TEAD4_23575,FOXM1_7213,POLR2AphosphoS5_16371,eGFP-ATF1_11929,eGFP-POLR2H_3087,eGFP-POLR2H_6973,ZNF184_1179,FOXK2_2419,ARID3A_319,ARID3A_1591,ELF4_12302,eGFP-NR2C2_26083,NBN_1546,eGFP-TFDP1_2892	52	7	10
chr6	68737267	68739267	eGFP-CEBPB_26107,eGFP-IRF1_7172,ATF4_27145	3	1	0
chr6	68743934	68745934	BCOR_5931,ATF4_12428,ZMYM3_12098	3	1	1
chr6	68745934	68747934	eGFP-VEZF1_6211,CBFA2T3_5717,FOXM1_2978,BCOR_5931,ZMYM3_12098	5	0	2
chr6	68747934	68749934	eGFP-CEBPB_46101,ATF7_24858,eGFP-ZBTB40_8152,eGFP-ZNF589_2452,PRDM10_24609,PRDM10_26162,ZNF592_2147,MNT_3193,IKZF1_8931,FOXK2_14695,eGFP-VEZF1_6211,CBFA2T3_5717,FOXM1_2978	12	3	1
chr6	68749934	68751934	ARNT_2327,TAF1_1471,NCOR1_11326,eGFP-ZKSCAN8_3986,RBFOX2_23504,eGFP-ELF1_4938,eGFP-ELF1_9672,BRD9_7559,MLLT1_700,MLLT1_6319,MLLT1_8391,eGFP-CUX1_1200,eGFP-ZNF175_8901,CBFA2T3_16074,CC2D1A_8051,E4F1_12852,E4F1_15091,DACH1_2371,GABPB1_17492,GABPB1_22932,eGFP-ETV1_11204,SOX6_3964,ZBED1_2754,eGFP-ZNF644_1146,MTA1_1126,MTA1_1438,SMAD5_934,SMAD5_7794,eGFP-HINFP_4056,eGFP-GABPA_15949,AFF1_13307,RNF2_1995,ATF2_7334,ZNF592_18994,MNT_3731,ZBTB2_1166,HDAC2_2497,HDAC2_4528,eGFP-ZNF395_11340,SMARCA4_13019,eGFP-CEBPG_20238,eGFP-CEBPG_35070,ARID1B_23208,ASH1L_1590,NFRKB_9548,NFRKB_16289,eGFP-ZNF83_3026,IKZF1_39066,SMARCE1_9297,GMEB1_2380,GMEB1_6722,HMBOX1_2108,HMBOX1_3678,POLR2G_6146,PKNOX1_5613,MYBL2_1939,FOXM1_4238,FOXM1_4239,eGFP-ATF1_29455,eGFP-POLR2H_1362,eGFP-POLR2H_2598,eGFP-POLR2H_11085,eGFP-POLR2H_18508,MIER1_2505,ELF4_9130,ELF4_12600,eGFP-CEBPB_46101,eGFP-ZNF589_2452,MNT_3193	51	7	8
chr6	68751934	68753934	eGFP-USF2_255,NFIC_9844,MLLT1_5531,MLLT1_6936,MLLT1_8116,eGFP-TFDP1_668,eGFP-TFDP1_1949,eGFP-CEBPB_27873,eGFP-CEBPB_40067,AFF1_11009,ATF4_7208,eGFP-ZBTB11_11473,eGFP-CEBPG_1978,eGFP-CEBPG_4553,eGFP-CEBPG_10634,ATF3_6343,NFRKB_2236,NFRKB_2237,NFRKB_14012,NFRKB_14013,POLR2A_661,BRD4_3344,BRD4_4964,eGFP-POLR2H_3559,eGFP-ZNF395_11340,eGFP-ZNF83_3026	16	2	3
chr6	68753934	68755934	NFIC_14814,RBFOX2_11835,MLLT1_5584,MLLT1_8267,eGFP-CUX1_2730,eGFP-ADNP_974,eGFP-ADNP_1493,eGFP-CEBPB_14147,eGFP-CEBPB_18154,eGFP-ZBTB40_11539,AFF1_7401,AFF1_7541,ZNF592_6722,ZNF384_16992,ZNF316_37604,MEIS2_11147,MEIS2_16911,HMBOX1_21642,eGFP-PBX2_11566,TEAD4_9030,eGFP-MAFG_1559,eGFP-MAFG_16480,RBM25_20908,eGFP-CEBPG_4553	18	4	1
chr6	68755934	68757934	REST_4616,eGFP-ZNF175_11079,CC2D1A_9864,AFF1_13851,eGFP-ZNF584_1494,eGFP-ZNF584_1495,C11orf30_14450,TRIM24_5060,ZNF316_40568,ZBTB33_36273,MYBL2_2247,FOXM1_11856,eGFP-ZBTB40_11539,ZNF592_6722	13	1	0
chr6	68757934	68759934	MAFF_16406,PRDM10_13608,C11orf30_40447,ZNF316_56956,ZBTB33_11082,ZBTB33_22622,MAFK_16565,eGFP-MAFG_35754	7	2	0
chr6	68759934	68761934	DACH1_8205,ZNF316_1467,RBM25_14915	3	0	0
chr6	68761934	68763934	eGFP-TFDP1_5420,eGFP-TFDP1_7618,CC2D1A_2383,eGFP-ADNP_587,ATF7_18541,MAFF_15581,ATF4_545,ATF4_10865,ATF2_31285,GATAD2B_81,GATAD2B_2117,ZNF592_11901,MGA_11537,C11orf30_44227,eGFP-ZNF639_2795,TRIM24_7999,ZNF316_25380,ZNF316_60227,SMARCA4_12897,ARID1B_13726,MEIS2_23549,MAFK_13867,ATF3_21272,eGFP-NFE2_22333,HDAC3_1231,GMEB1_4934,eGFP-PBX2_16504,PKNOX1_21388,eGFP-MAFG_11208,eGFP-MAFG_31048	25	8	1
chr6	68763934	68765934	eGFP-TFDP1_922,eGFP-TFDP1_3793,eGFP-PBX2_978,eGFP-MAFG_1302,eGFP-TFDP1_5420,eGFP-TFDP1_7618,CC2D1A_2383,ATF7_18541,ATF4_545,ATF4_10865,ATF2_31285,GATAD2B_81,GATAD2B_2117,ZNF592_11901,MGA_11537,eGFP-ZNF639_2795,TRIM24_7999,SMARCA4_12897,ARID1B_13726,MEIS2_23549,ATF3_21272,eGFP-NFE2_22333,HDAC3_1231,GMEB1_4934,eGFP-PBX2_16504,PKNOX1_21388,eGFP-MAFG_11208	20	6	1
chr6	68765934	68767934	NFIC_15367,CHAMP1_2697,AFF1_14010,TRIM24_8532	4	1	0
chr6	68767934	68769934	eGFP-CEBPB_6374	1	0	0
chr6	68769934	68771934	CHAMP1_2817	1	0	0
chr6	68771934	68773934	CC2D1A_3148,ZBTB33_40932,CHAMP1_2817	3	0	0
chr6	68773934	68775934	CHAMP1_1068,CC2D1A_5003,EGR1_14145,CTCF_1592,SMARCA4_7522,ARID1B_8077	6	2	0
chr6	68779962	68781962	eGFP-CUX1_526,C11orf30_11678,C11orf30_19557,ZNF316_30152,ZNF316_44261,eGFP-NFE2_32325,eGFP-MAFG_5156,eGFP-MAFG_28083	5	0	0
chr6	68781962	68783962	SOX6_15229,ATF4_10422,ZNF316_44261	3	1	0
chr6	68785278	68787278	eGFP-TFDP1_1411,eGFP-TFDP1_4823,eGFP-ZNF644_1954,MAFF_450,C11orf30_20082,eGFP-ZNF639_1379,eGFP-ZNF639_2481,ZNF316_22690	6	1	0
chr6	68787278	68789278	MCM7_1236,DACH1_15317,GMEB1_837,GMEB1_9064,eGFP-ZNF639_1379	4	1	0
chr6	68789278	68791278	CHAMP1_2605,CHAMP1_3104,ZBTB33_37853,MAFK_19691,HDAC3_1254,PKNOX1_32682	5	2	1
chr6	68791278	68793278	IRF2_4987,eGFP-IRF1_6177,MAFF_3532,ZNF316_32867	4	2	0
chr6	68794890	68796890	ZBTB33_20782	1	0	0
chr6	68796890	68798890	eGFP-CEBPG_8734	1	0	0
chr6	68803956	68805956	eGFP-CEBPB_14087,SMAD5_3708,MGA_14393,ZNF384_7925	4	1	0
chr6	68805956	68807956	eGFP-ZNF507_1076,eGFP-NFE2_13271,eGFP-CEBPB_14087	3	0	0
chr6	68815770	68817770	ZBTB33_10136,PKNOX1_10702,eGFP-GTF2A2_2794	3	1	1
chr6	68817770	68819770	L3MBTL2_10557,CHAMP1_178,CHAMP1_2745,eGFP-ADNP_9167,eGFP-IRF1_6407,eGFP-ZNF644_9391,eGFP-BACH1_10175,MAFF_18681,eGFP-ZNF584_5147,ZNF592_5871,ZNF592_27228,C11orf30_38251,eGFP-NFE2L1_4689,eGFP-ZNF395_7671,eGFP-NR2C1_9305,ZNF384_1318,eGFP-ZNF639_17100,TRIM24_636,TRIM24_14655,ZNF316_56959,DPF2_4081,SMARCA4_18240,ARID1B_22307,MAFK_16859,ATF3_19618,eGFP-NFE2_9351,eGFP-NFE2_38499,SMARCE1_12961,GMEB1_7639,eGFP-GTF2A2_2794,eGFP-MAFG_40526	27	3	3
chr6	68836537	68838537	REST_17035,ZNF316_42617,MEIS2_27125,eGFP-PBX2_13841,PKNOX1_27946,eGFP-MAFG_4890	6	2	0
chr6	68838537	68840537	CHAMP1_2794,CC2D1A_11,CC2D1A_11028,eGFP-PBX2_13841	3	0	0
chr6	68904973	68906973	CC2D1A_7675,eGFP-CEBPB_15973,AFF1_11914,SMC3_5552,CTCF_26164,ZNF384_18547,CBX3_6511	7	1	1
chr6	68906973	68908973	NFIC_20989,CBX3_6511	2	1	0
chr6	68908973	68910973	AFF1_12845,C11orf30_9688,ZNF316_28291	3	0	0
chr6	68910973	68912973	ZNF24_20386,AFF1_12845	2	0	0
chr6	68946336	68948336	eGFP-CEBPB_22441,ATF2_16495,eGFP-CEBPG_14929,ATF3_20314	4	0	0
chr6	68948336	68950336	C11orf30_9930,ZNF316_27014,ATF3_20314	3	0	0
chr6	68950844	68952844	C11orf30_13089,ZNF316_17513	2	0	0
chr6	68952844	68954844	ZNF316_36450	1	0	0
chr6	68989164	68991164	eGFP-BACH1_5514,MAFF_10778,ZNF316_23377,eGFP-NFE2_38281,eGFP-MAFG_33361	5	1	0
chr6	68991164	68993164	C11orf30_33410,ZNF316_55147,eGFP-MAFG_883,eGFP-MAFG_24068	3	0	0
chr6	68993164	68995164	ZNF316_1912,eGFP-MAFG_883	2	0	0
chr6	68995164	68997164	eGFP-ZNF507_4932	1	0	0
chr6	69261154	69263154	ZNF316_3900	1	0	0
chr6	69263154	69265154	ZNF316_44622,eGFP-MAFG_8576	2	0	0
chr6	69285254	69287254	L3MBTL2_32770,eGFP-VEZF1_16905,REST_1520,MAX_33415,NRF1_7758,NRF1_22258,eGFP-CREB3_685,ATF4_21913,KDM1A_22761,MGA_14518,ZNF384_15095,CBX3_7914,ATF3_5290,CREM_9615,RCOR1_281,PKNOX1_17946,PHF21A_2499,eGFP-NR2C2_20313,CTCFL_1564	18	5	1
chr6	69287254	69289254	HNRNPK_8029	1	0	1
chr6	69315807	69317807	USF1_1790	1	1	0
chr6	69317807	69319807	RAD51_2630	1	0	1
chr6	69319807	69321807	eGFP-CEBPB_16607	1	0	0
chr6	69343789	69345789	eGFP-USF2_14134,SKIL_2584,SKIL_3457,TAF1_14455,eGFP-VEZF1_37702,PML_5118,NFIC_11830,CTBP1_31652,RBFOX2_19567,RBFOX2_38070,eGFP-ELF1_16859,E2F6_9429,TBP_12171,eGFP-TFDP1_12133,eGFP-TFDP1_17674,eGFP-CUX1_6051,eGFP-ZNF175_18075,MAX_2443,MAX_27771,MAX_37427,GABPB1_1680,GABPB1_4437,eGFP-ZNF644_12247,RB1_19821,SMAD5_8761,eGFP-ZBTB40_13101,eGFP-GABPA_18348,BHLHE40_3049,eGFP-ZNF589_20180,NRF1_15326,NRF1_23002,eGFP-BACH1_10449,eGFP-ZNF584_13838,eGFP-HDAC8_4763,GATAD2B_6773,PRDM10_5128,CTCF_7661,RLF_3823,eGFP-ZFX_10960,RFX5_2040,MYC_13915,eGFP-ZBTB11_23906,HDAC2_3908,eGFP-ZNF395_21605,eGFP-ZNF639_24950,MEIS2_13200,MEIS2_13201,CBX1_841,CBX1_1506,eGFP-ZNF83_9367,IKZF1_7906,eGFP-ID3_15778,SMARCE1_5431,eGFP-NR4A1_11894,POLR2A_11787,POLR2G_16132,POLR2G_43672,TEAD4_5751,POLR2AphosphoS5_16929,eGFP-POLR2H_12476,eGFP-ZNF148_19662,RFX1_1414,eGFP-NR2C2_6681,CTCFL_415	54	8	10
chr6	69345789	69347789	eGFP-CEBPB_21539,CTCF_20786,eGFP-ZNF512_2739,MAX_27771,GABPB1_1680,RFX5_2040	6	3	0
chr6	69347789	69349789	HNRNPLL_8445,REST_26998,eGFP-CEBPB_28431,DACH1_13358,ZNF143_2502,SMC3_15733,GATAD2B_1507,CTCF_47840,eGFP-CEBPG_4415,ARID3A_8411,eGFP-NR2C2_1633,eGFP-ZNF512_2739	12	2	1
chr6	69349789	69351789	eGFP-VEZF1_35995,ETV6_1207,ETV6_3783,CHAMP1_1453,eGFP-ELF1_14641,E4F1_17889,E4F1_17890,IRF2_4053,GABPB1_18305,eGFP-ETV1_17922,KDM1A_5752,ZNF592_5321,LEF1_3946,eGFP-ZNF740_3191,SMARCA4_269,SMARCA4_10121,ARID1B_17910,MEIS2_8265,MEIS2_40130,IKZF1_18824,IKZF1_25339,JUND_13546,EP300_9744,TBL1XR1_7275,eGFP-PBX2_878,eGFP-PBX2_20696,eGFP-PBX2_31658,PKNOX1_38659,TEAD4_10398,eGFP-ZNF148_15118,ARID3A_5959,ELF4_11714,HNRNPLL_8445,eGFP-CEBPB_28431,eGFP-NR2C2_1633	28	7	3
chr6	69357562	69359562	L3MBTL2_20115,CTBP1_8990,MGA_5352,ZNF316_7876	4	1	0
chr6	69359562	69361562	NFIC_9435,NR2F1_11702,ESRRA_19994,eGFP-CEBPB_46160,ZNF830_160,eGFP-BACH1_51,ATF4_18351,NR2F6_10430,KDM1A_18495,eGFP-CEBPG_9886,eGFP-CEBPG_33740,MEIS2_128,MEIS2_15268,ZBTB33_31534,USF1_5610,L3MBTL2_20115,CTBP1_8990,MGA_5352	16	8	1
chr6	69361562	69363562	ZNF24_2880,L3MBTL2_20185,TAF1_5086,JUN_5622,KLF16_13800,PML_15252,NFIC_33298,NR2F1_948,NR2F1_16515,EHMT2_6814,ETV6_1428,NCOR1_9914,NCOR1_21180,MTA3_8406,CTBP1_14231,STAT5A_8325,RBFOX2_13413,RBFOX2_29498,BRD9_340,BRD9_3928,TBP_10165,GATA1_8512,eGFP-CUX1_2157,eGFP-CUX1_3215,CBFA2T3_16449,CBFA2T3_46797,CC2D1A_8189,eGFP-ADNP_738,eGFP-CEBPB_921,eGFP-CEBPB_10293,eGFP-CEBPB_35317,STAT2_570,ATF7_6942,SMARCC2_1953,SMARCC2_6717,SMARCC2_9316,GABPB1_6899,CBFA2T2_27459,SOX6_23343,eGFP-KLF13_297,eGFP-ZBTB40_692,eGFP-ZBTB40_4740,BHLHE40_21223,NRF1_849,NRF1_8052,eGFP-CREB3_6308,SMC3_4889,ATF4_12079,ATF4_15984,MBD2_7385,RNF2_6326,GATAD2B_6412,CTCF_32040,KDM1A_19849,ZNF592_2690,ZNF592_11906,ZNF592_14152,ZNF592_25940,MGA_8813,MGA_10718,ZBTB2_6481,LEF1_6113,LEF1_8258,MYC_11331,eGFP-ZNF512_15797,HDAC2_13397,TRIM24_17833,TAL1_20434,DPF2_11873,SMARCA4_17325,SMARCA4_25631,eGFP-CEBPG_23291,ARID1B_11687,ARID1B_22198,ARID1B_44803,MEIS2_39707,GATA2_1216,ATF3_9201,NFRKB_12176,CREM_31434,MTA2_10857,eGFP-NFE2_2965,HDAC3_1538,IKZF1_9689,TCF12_8556,HCFC1_3080,MYNN_3327,RCOR1_1890,POLR2B_2965,SMARCE1_1645,SMARCE1_8787,SMARCE1_17888,EP300_21606,TBL1XR1_4465,TBL1XR1_10065,NR2F2_13259,HMBOX1_19039,eGFP-PBX2_24734,POLR2A_7299,PKNOX1_33562,TEAD4_29211,FOXM1_10905,POLR2AphosphoS5_22361,eGFP-ATF1_21599,HDGF_577,HDGF_3252,ARID3A_9806,eGFP-NR2C2_12839,NBN_106,GATAD2A_2019,GATAD2A_4476,eGFP-BACH1_51,KDM1A_18495,MEIS2_128	86	15	21
chr6	69363562	69365562	MLLT1_3545,MLLT1_4637,DACH1_7362,AFF1_2122,ATF2_25195,ZBTB2_4611,eGFP-ZNF639_824,NFRKB_13024,NBN_4052,GATAD2A_267,GATAD2A_2209,RBFOX2_13413,RBFOX2_29498,eGFP-ADNP_738,eGFP-CEBPB_921,GABPB1_6899,NRF1_849,ZNF592_14152,eGFP-ZNF512_15797,eGFP-ATF1_21599	17	1	1
chr6	69365562	69367562	CHAMP1_1281,DACH1_11286,eGFP-BACH1_5023,MAFF_16661,NR2F6_1600,PRDM10_16984,CTCF_22001,C11orf30_1908,C11orf30_42796,eGFP-NFE2L1_1747,ZNF316_59806,eGFP-NFE2_34658,eGFP-MAFG_1469,eGFP-MAFG_37049,ARID3A_1156	13	3	0
chr6	69367562	69369562	eGFP-ADNP_2832,eGFP-ADNP_2833,ATF4_22397,ZNF316_35041,eGFP-NFE2_24798,eGFP-MAFG_15662,ARID3A_1726,DACH1_11286,eGFP-BACH1_5023,MAFF_16661,C11orf30_1908,C11orf30_42796,eGFP-NFE2L1_1747,ZNF316_59806,eGFP-NFE2_34658,eGFP-MAFG_1469,eGFP-MAFG_37049,ARID3A_1156	11	2	0
chr6	69381227	69383227	NFIC_5278,STAT5A_3632,CBFA2T3_37382,eGFP-CEBPB_45911,CBFA2T2_15606,NCOA2_157,eGFP-ZNF512_802,eGFP-ZNF512_12427,ZNF316_18730,ARID1B_34807,IKZF1_2049,EP300_8894,HMBOX1_15648,TEAD4_20605	13	3	3
chr6	69383227	69385227	GATA1_3929,SOX6_238,SOX6_22744,TAL1_11547,SMARCA4_13481,eGFP-RELA_50,NFIC_5278,STAT5A_3632,CBFA2T3_37382,eGFP-CEBPB_45911,CBFA2T2_15606,ARID1B_34807,EP300_8894,HMBOX1_15648,TEAD4_20605	14	3	3
chr6	69385227	69387227	ZNF24_8251,ZNF24_15078,MGA_5405,ZBTB33_43154,eGFP-RELA_197,eGFP-RELA_50	4	1	0
chr6	69389110	69391110	ZBTB33_23770	1	0	0
chr6	69391110	69393110	HMBOX1_9305	1	1	0
chr6	69393110	69395110	PKNOX1_25773	1	1	0
chr6	69395110	69397110	NR2F1_6949,NR2F1_6950,CC2D1A_7237,ZBTB33_39864,eGFP-NR2C2_4615	4	1	0
chr6	69397110	69399110	ZNF24_4598,ZNF24_21141,ZFP91_3789,eGFP-ZNF148_5398	3	0	0
chr6	69399110	69401110	CTBP1_9610,IRF2_1050,SOX6_1957,SOX6_14808,AFF1_3491,ATF4_6980,C11orf30_28255,ZNF316_15169,eGFP-CEBPG_5802,MEIS2_25889,ATF3_7773,eGFP-PBX2_14153,eGFP-MAFG_7751,eGFP-ZNF148_5398	13	3	0
chr6	69401110	69403110	C11orf30_28255,ZNF316_15169,eGFP-MAFG_7751	3	0	0
chr6	69403110	69405110	MAFF_4578,C11orf30_29176,ZNF316_40829,MAFK_6227,ATF3_13920,eGFP-NFE2_15169,JUND_14087,PKNOX1_10706,eGFP-MAFG_11377,eGFP-NR2C2_9901	10	3	0
chr6	69405110	69407110	ARNT_3218,JUN_495,NFIC_43079,EHMT2_8477,NCOR1_5705,CTBP1_3465,CTBP1_13742,eGFP-ZNF175_3571,CBFA2T3_34324,E4F1_4595,CBFA2T2_11268,eGFP-BACH1_6148,ZNF592_22419,ZBTB2_4205,TAL1_2670,DPF2_5288,SMARCA4_13181,ARID1B_51,ARID1B_36777,NFRKB_2063,NFRKB_11715,MTA2_3339,eGFP-NFE2_1602,IKZF1_1805,IKZF1_14296,SMARCE1_2178,SMARCE1_8214,HMBOX1_6161,PKNOX1_7943,TEAD4_5182,eGFP-ZNF148_1997,eGFP-NR2C2_6490,eGFP-NR2C2_9901	27	4	5
chr6	69426212	69428212	KLF16_1307,NCOR1_15343,STAT5A_3715,CBFA2T3_39897,SMARCC2_10292,eGFP-ETV1_20172,CBFA2T2_16326,SOX6_11179,KDM1A_23527,LEF1_1444,ZNF384_4846,TAL1_16988,SMARCA4_25451,eGFP-CEBPG_9105,ARID1B_42612,MEIS2_41058,MTA2_8416,IKZF1_15384,SMARCE1_18251,EP300_15845,TBL1XR1_6535,NR2F2_5262,eGFP-PBX2_31692,PKNOX1_29975,TEAD4_26862	25	5	8
chr6	69428212	69430212	NFIC_29678,STAT5A_28,STAT5A_583,CHAMP1_165,SOX6_12062,SOX6_16524,MGA_3588,C11orf30_14872,ARID1B_17186,MEIS2_33165,MEIS2_33539,ATF3_17857,GMEB1_7138,eGFP-PBX2_27928,eGFP-PBX2_29100,PKNOX1_25910,PKNOX1_39130,eGFP-ATF1_11998	13	5	0
chr6	69432765	69434765	KLF16_247,KLF16_1887,NR2F1_5238,NR2F1_24267,CBFA2T3_6787,CBFA2T3_41181,DACH1_1780,CBFA2T2_20006,SOX6_5148,NR2F6_11778,NR2F6_13598,KDM1A_26901,TAL1_12588,ARID1B_1319,ARID1B_14062,MEIS2_17932,ZBTB33_10524,MTA2_615,eGFP-PBX2_14641,TEAD4_10328,TEAD4_23264	15	5	4
chr6	69434765	69436765	KDM1A_10535,C11orf30_13885,ZBTB33_10524,eGFP-NFE2_22668	4	0	1
chr6	69436765	69438765	NFIC_14243,NCOR1_10906,GATA1_7002,eGFP-CEBPB_3496,eGFP-CEBPB_52353,SOX6_19313,eGFP-GTF2E2_4118,eGFP-GABPA_8365,ATF4_10673,NR2F6_3654,ZNF384_18173,TAL1_1932,SMARCA4_21038,eGFP-CEBPG_37385,ARID1B_372,ARID1B_28275,MEIS2_38437,JUND_2630,RCOR1_56,RCOR1_550,EP300_11210,TBL1XR1_7656,eGFP-PBX2_27709,TEAD4_16882,ARID3A_4305	22	5	3
chr6	69445464	69447464	eGFP-ZNF175_7231,ZBTB33_24182	2	0	0
chr6	69447464	69449464	NCOR1_3668,eGFP-ETV1_11055,SOX6_309,SOX6_13827,HES1_1069,ZEB2_4291,ZNF592_14491,TAL1_4875,SMARCA4_6474,ARID1B_32379,IKZF1_30850,SMARCE1_8838,eGFP-ZNF175_7231	12	0	1
chr6	69449464	69451464	eGFP-USF2_5986,eGFP-USF2_5987,eGFP-TEAD2_3863,ZNF24_20772,ZNF24_21462,ARNT_4883,eGFP-VEZF1_18796,NFIC_4306,NR2F1_16687,NR2F1_31329,EHMT2_8764,ETV6_2680,NCOR1_1965,NCOR1_17530,eGFP-ZKSCAN8_6256,eGFP-ZKSCAN8_6257,MTA3_6674,CTBP1_4065,STAT5A_6322,eGFP-ELF1_8152,eGFP-TFDP1_283,eGFP-TFDP1_15396,eGFP-TFDP1_17580,eGFP-CUX1_5643,eGFP-ZNF175_574,eGFP-ZNF175_17048,CC2D1A_810,CC2D1A_1245,CC2D1A_6021,E4F1_22412,eGFP-ADNP_1177,eGFP-CEBPB_33327,STAT2_1450,ZFP91_3825,ATF7_16480,eGFP-PTTG1_3895,eGFP-DIDO1_2447,GABPB1_23625,eGFP-ETV1_11558,eGFP-ETV1_17417,eGFP-IRF1_9151,eGFP-ZNF644_11412,eGFP-GTF2E2_2529,eGFP-GTF2E2_2530,eGFP-PTRF_3543,eGFP-HINFP_5743,eGFP-ZBTB40_10903,eGFP-GABPA_22790,eGFP-ZNF589_19279,eGFP-CREB3_9596,AFF1_1672,AFF1_9747,eGFP-BACH1_10098,eGFP-ZNF584_523,eGFP-ZNF584_1954,eGFP-ZNF584_10740,eGFP-ZNF354B_3172,NR2F6_16117,eGFP-TAF7_9150,RNF2_6616,eGFP-HDAC8_4860,ZEB2_2584,KDM1A_5671,ZNF592_9350,ZNF592_29349,MNT_5987,MGA_1343,LEF1_12403,eGFP-ZBTB11_3101,eGFP-NFE2L1_3548,HDAC2_5802,eGFP-ZNF395_1086,eGFP-ZNF395_20657,eGFP-NR2C1_10681,eGFP-NR2C1_21840,eGFP-ZNF639_24933,DPF2_8852,SMARCA4_24048,ARID1B_9588,ARID1B_36717,MEIS2_40917,ZBTB33_17856,eGFP-ILK_889,DDX20_2044,eGFP-ZNF83_4126,eGFP-ZNF83_4213,eGFP-NFE2_14715,HDAC3_1948,IKZF1_37510,JUND_15803,eGFP-MEF2D_10874,eGFP-ID3_18465,eGFP-FOXJ2_558,SMARCE1_14858,EP300_19601,TBL1XR1_11797,NR2F2_11552,HMBOX1_16923,eGFP-PBX2_31646,eGFP-IRF9_6082,PKNOX1_39497,TEAD4_19992,MYBL2_2483,FOXM1_9493,FOXM1_9494,eGFP-PYGO2_2851,eGFP-ATF1_22097,eGFP-POLR2H_1204,eGFP-POLR2H_12182,eGFP-POLR2H_13834,eGFP-ZNF148_9583,eGFP-GTF2A2_881,eGFP-GTF2A2_4642,eGFP-MAFG_9893,eGFP-RELA_708,eGFP-RELA_5874,FOXK2_10127,ARID3A_1928,ELF4_13688,eGFP-NR2C2_31319,eGFP-NR2C2_34603,NBN_8947,GATAD2A_518,GATAD2A_8546	97	15	13
chr6	69451464	69453464	BRD9_3983,eGFP-CEBPB_37018,ATF7_5285,ATF7_27178,DACH1_6256,ZBTB8A_201,eGFP-GTF2E2_1042,ATF2_15193,ATF2_30765,ZEB2_7245,C11orf30_14936,C11orf30_32922,ZNF316_4787,ZNF316_44332,SMARCA4_1797,SMARCA4_15631,eGFP-CEBPG_22881,MEIS2_8410,MEIS2_28308,ATF3_11714,ATF3_25264,CREM_11556,eGFP-NFE2_14770,eGFP-NFE2_19937,IKZF1_10221,SMARCE1_7300,eGFP-PBX2_17349,eGFP-PBX2_20193,PKNOX1_13002,eGFP-ATF1_20362,eGFP-MAFG_8052,eGFP-MAFG_11426,ARID3A_515,eGFP-USF2_5987,NR2F1_16687,NR2F1_31329,eGFP-ZKSCAN8_6257,eGFP-TFDP1_283,eGFP-TFDP1_15396,eGFP-ZNF175_574,CC2D1A_810,eGFP-ADNP_1177,eGFP-GTF2E2_2529,eGFP-GTF2E2_2530,eGFP-ZNF584_523,eGFP-ZNF584_1954,eGFP-ZNF354B_3172,ZNF592_9350,ZNF592_29349,eGFP-ZNF395_1086,eGFP-ZNF395_20657,ZBTB33_17856,eGFP-ZNF83_4126,eGFP-POLR2H_1204,eGFP-GTF2A2_881,eGFP-RELA_708,eGFP-NR2C2_31319,eGFP-NR2C2_34603	40	4	4
chr6	69453464	69455464	CHAMP1_2991,BCOR_27170,KDM1A_11396,ZMYM3_7582,ZMYM3_13770,SMARCA5_5375,SMARCA4_1797	6	0	3
chr6	69456436	69458436	CHAMP1_3312,CC2D1A_15257,MAFF_6016,C11orf30_22431,ZNF316_31907,ZBTB33_22797,ZBTB33_43361,MAFK_4466,eGFP-PBX2_7430,eGFP-MAFG_7504	9	2	0
chr6	69458436	69460436	ZNF316_17230,ZBTB33_22797	2	0	0
chr6	69462999	69464999	eGFP-CEBPG_9381,ZBTB33_31565,ZBTB33_40086	2	0	0
chr6	69464999	69466999	PRDM10_7166,MEIS2_12536	2	1	0
chr6	69466999	69468999	MEIS2_18801,MEIS2_12536	1	1	0
chr6	69470455	69472455	L3MBTL2_3626,L3MBTL2_3986,ARID2_6309,KLF16_6481,NCOR1_232,NCOR1_1531,REST_27608,ATF7_5801,SMARCC2_8092,IRF2_1744,SOX6_6944,SMC3_13349,CTCF_45180,ZNF592_4869,MGA_2231,MGA_2949,eGFP-ZNF512_13400,eGFP-ZNF512_20052,SMARCA4_14210,MEIS2_10098,CREM_22786,IKZF1_21253,TCF12_2198,JUND_8734,eGFP-FOXJ2_5281,SMARCE1_12110,HMBOX1_23506,eGFP-PBX2_13058,ARID3A_857,ARID3A_1615	25	8	3
chr6	69472455	69474455	ZBTB33_13712,ZBTB33_13713	1	0	0
chr6	69482999	69484999	ZNF24_5503,HMBOX1_13201	2	1	0
chr6	69484999	69486999	C11orf30_16183,ZNF316_44690,eGFP-NFE2_31264,eGFP-MAFG_14281,HMBOX1_13201	5	1	0
chr6	69486999	69488999	ARID2_4550,NFIC_32967,NFIC_40725,REST_28976,CC2D1A_13413,ZNF143_8609,SMC3_23568,CTCF_50253,JUND_7141,HMBOX1_8784,HMBOX1_13140,eGFP-PBX2_5881	10	5	1
chr6	69541588	69543588	ATF4_9685,ATF3_10101	2	1	0
chr6	69543588	69545588	MAFF_10369,ATF4_11914,ATF2_19497,C11orf30_21769,ZNF316_36412,MAFK_7480,ATF3_14627,eGFP-NFE2_34034,JUND_17394,eGFP-MAFG_31468	10	3	0
chr6	69583968	69585968	C11orf30_3639,eGFP-ZNF512_4318,ZNF316_35292	3	0	0
chr6	69585968	69587968	DACH1_4177,CTCF_32028,C11orf30_26466,ZNF384_7941,ZNF316_44573	5	1	0
chr6	69606636	69608636	eGFP-ZNF512_14382	1	0	0
chr6	69608636	69610636	eGFP-VEZF1_323,RBM25_2529	2	0	0
chr6	69610636	69612636	eGFP-VEZF1_25260,EHMT2_5560,CBFA2T3_25477,DACH1_12971,EGR1_22201,PRDM10_6779,ARID1B_14209,TEAD4_7109,eGFP-ZNF148_2109,eGFP-ZNF148_9901,eGFP-VEZF1_323	9	2	1
chr6	69634466	69636466	eGFP-NFE2_23724,eGFP-MAFG_7286	2	0	0
chr6	69636466	69638466	eGFP-CEBPG_4501	1	0	0
chr6	69638466	69640466	eGFP-NFE2_9888	1	0	0
chr6	69646685	69648685	ATF4_10725	1	1	0
chr6	69648685	69650685	eGFP-CEBPG_3064	1	0	0
chr6	69650685	69652685	eGFP-CEBPB_35272,eGFP-CEBPG_15004	2	0	0
chr6	69674260	69676260	eGFP-CEBPB_995,eGFP-CEBPB_3372,ZNF316_10222,eGFP-CEBPG_5179	3	0	0
chr6	69676260	69678260	ARNT_291,ARNT_2034,SKIL_4639,eGFP-VEZF1_6652,eGFP-VEZF1_36223,SMARCB1_354,SMARCB1_1738,JUN_3675,ARID2_85,ARID2_431,NCOR1_18009,REST_9656,RBFOX2_8809,BRD9_1958,CBFA2T3_32039,CC2D1A_5171,E4F1_8014,MAX_4420,ATF7_19060,SMARCC2_7958,CBFA2T2_3750,ZBTB7A_3708,E2F1_6692,AFF1_7218,BCOR_1898,BCOR_9896,ZNF143_17246,SMC3_15849,MAFF_1841,MAFF_3385,MBD2_807,MBD2_1476,EGR1_24522,NCOA2_1065,CTCF_45483,ZEB2_5505,KDM1A_25454,MNT_41,MNT_1788,MGA_2612,MGA_4618,LEF1_11123,C11orf30_43550,eGFP-ZBTB11_3784,HDAC2_17478,eGFP-ZNF395_6307,TRIM24_13810,TAL1_586,TAL1_1448,ZNF316_14528,ZNF316_55951,DPF2_11695,SMARCA4_26253,ARID1B_4271,ARID1B_39885,MEIS2_5701,ATF3_37860,NFRKB_9575,CREM_1103,CREM_8500,E2F8_8119,eGFP-NFE2_29087,eGFP-NFE2_32625,HDAC3_538,HDAC3_2888,JUND_36874,HCFC1_2314,eGFP-FOXJ2_1995,SMARCE1_20726,GMEB1_235,GMEB1_15019,HMBOX1_845,HMBOX1_10145,NEUROD1_880,PKNOX1_26390,FOXM1_169,eGFP-ATF1_18014,ZHX1_632,ZHX1_933,eGFP-POLR2H_5728,eGFP-ZNF148_4811,eGFP-ZNF148_22320,XRCC5_7140,eGFP-MAFG_19058,eGFP-MAFG_37014,ZNF184_852,FOXK2_4887,FOXK2_4888,FOSL1_4435,NBN_4945,NBN_4946,E2F7_1605,GATAD2A_9376,SMARCA5_7355,ZNF316_10222	72	20	14
chr6	69678260	69680260	ZFP36_6177,ZNF316_15735,ARNT_291,SKIL_4639,SMARCB1_354,REST_9656,MAX_4420,ATF7_19060,ZNF143_17246,SMC3_15849,MNT_1788,eGFP-ZBTB11_3784,CREM_8500,HCFC1_2314,eGFP-FOXJ2_1995,ZHX1_632,eGFP-POLR2H_5728,eGFP-ZNF148_4811,eGFP-ZNF148_22320,XRCC5_7140,FOXK2_4888	20	6	4
chr6	69684861	69686861	CTCF_25999,CTCF_30942	1	1	0
chr6	69686861	69688861	ZNF24_3226,eGFP-CEBPB_8515,C11orf30_24555,ZNF316_21784,MAFK_11453,ATF3_15869,eGFP-NFE2_32167,eGFP-MAFG_29524	8	1	0
chr6	69793867	69795867	eGFP-CEBPB_15416	1	0	0
chr6	69795867	69797867	MAFF_5294,C11orf30_17606,ZNF316_51363,eGFP-NFE2_36187,eGFP-MAFG_25098	5	1	0
chr6	70010671	70012671	eGFP-NFE2L1_1179,eGFP-NFE2_35032,eGFP-MAFG_27182	3	0	0
chr6	70012671	70014671	MAFF_3982,C11orf30_4932,ZNF316_8240,MAFK_949,eGFP-MAFG_14836	5	2	0
chr6	70197047	70199047	ATF2_2114,CTCF_24828	2	1	0
chr6	70199047	70201047	eGFP-BACH1_8046,MAFF_13635,C11orf30_27339,eGFP-NFE2L1_2809,ZNF316_57385,MAFK_12077,ATF3_15985,eGFP-NFE2_37821,eGFP-MAFG_33797	9	2	0
chr6	70315565	70317565	eGFP-CEBPB_1063,eGFP-CEBPB_18454	1	0	0
chr6	70317565	70319565	NONO_152	1	0	0
chr6	70319565	70321565	L3MBTL2_11937,PML_16716,RBFOX2_12517,RBFOX2_33480,TBP_11428,SMAD5_15710,MAFF_2809,ZNF316_8065,POLR2A_10270,POLR2G_26828,POLR2AphosphoS5_15189,eGFP-POLR2H_1173,eGFP-POLR2H_15480,eGFP-GTF2A2_4899,eGFP-MAFG_3334	13	1	5
chr6	70326503	70328503	eGFP-NFE2_3621,TEAD4_6688	2	1	0
chr6	70328503	70330503	eGFP-CEBPB_6218	1	0	0
chr6	70331693	70333693	L3MBTL2_26967,NR2F1_14487,MAX_17510,eGFP-ZNF589_1477,eGFP-CREB3_7223,eGFP-ZNF584_886,MGA_554,MGA_10317,MYC_18281,eGFP-NR2C1_6417,CREB3L1_6884,eGFP-NR2C2_11796,eGFP-NR2C2_19701,eGFP-NR2C2_19702	11	4	0
chr6	70333693	70335693	eGFP-CEBPB_34614,eGFP-CEBPB_52356,eGFP-CEBPG_39857,eGFP-IRF9_4409,eGFP-ZNF589_1477,eGFP-ZNF584_886,eGFP-NR2C1_6417,eGFP-NR2C2_11796,eGFP-NR2C2_19702	7	0	0
chr6	70380009	70382009	POLR2G_1397,POLR2G_7650	1	0	0
chr6	70382009	70384009	MEIS2_30974,PKNOX1_33566	2	2	0
chr6	70427423	70429423	CBFA2T3_7605	1	0	1
chr6	70429423	70431423	CTCF_14733,eGFP-CEBPG_9712	2	1	0
chr6	70463321	70465321	ZBTB33_17406,ZBTB33_17407	1	0	0
chr6	70465321	70467321	ZFP36_11679,ZNF407_69,ZNF407_1125,RBM25_43593	3	0	1
chr6	70467321	70469321	eGFP-VEZF1_14168,KLF16_14138,PML_10187,NFIC_36068,NR2F1_30788,EHMT2_11411,NCOR1_22535,STAT5A_7873,GATA1_6932,eGFP-CUX1_90,CBFA2T3_47285,DACH1_14264,GABPB1_7596,eGFP-ETV1_9527,CBFA2T2_28075,SOX6_25439,eGFP-ZNF589_6645,MBD2_3059,NR2F6_16358,FOXA1_533,NCOA2_1486,KDM1A_28052,eGFP-ZBTB11_8152,HDAC2_18726,eGFP-NR2C1_14085,eGFP-ZNF639_8730,TRIM24_19747,HDAC1_1028,TAL1_18107,DPF2_9527,SMARCA4_24668,ARID1B_43912,MEIS2_30641,DDX20_232,MTA2_9753,eGFP-NFE2_1809,HDAC3_589,HDAC3_4627,IKZF1_34805,TCF12_8003,JUND_21142,eGFP-MEF2D_11025,eGFP-ID3_16154,eGFP-ID3_16155,MYNN_11,MYNN_6030,RCOR1_3933,SMARCE1_8761,EP300_20911,TBL1XR1_13869,NR2F2_16454,HMBOX1_6871,eGFP-PBX2_12989,TEAD4_27351,FOXM1_8264,POLR2AphosphoS5_19193,eGFP-ZNF148_13303,ARID3A_8243	55	7	13
chr6	70469321	70471321	eGFP-CEBPB_17212,HMBOX1_13885	2	1	0
chr6	70493841	70495841	ZNF24_18407,ARNT_1173,ARNT_3914,KLF16_10145,NFIC_23198,NR2F1_24643,EHMT2_9751,NCOR1_17573,BRD9_2078,BRD9_2079,NCOA1_3465,NFATC3_1535,ESRRA_20654,CBFA2T3_44456,CC2D1A_8308,E4F1_3386,SMARCC2_5922,DACH1_5481,CBFA2T2_24023,SOX6_20948,eGFP-ZNF644_3312,MTA1_5160,BCOR_8849,eGFP-TSC22D4_180,NR2F6_10114,EGR1_3700,PRDM10_9931,KDM1A_22541,ZBTB2_2812,LEF1_2845,HDAC2_5210,eGFP-NR2C1_5986,TRIM24_11926,TAL1_18005,DPF2_1204,DPF2_7733,SMARCA4_1889,SMARCA4_24566,ARID1B_42757,MEIS2_34972,MTA2_8343,IKZF1_32445,IKZF1_39256,TCF12_530,TCF12_7599,USF1_848,SMARCE1_19579,GMEB1_10830,EP300_14666,NR2F2_11665,HMBOX1_23050,HMBOX1_23563,eGFP-PBX2_30152,PKNOX1_12875,TEAD4_25572,FOXM1_3769,POLR2AphosphoS5_10222,ZNF184_2694,ELF4_4290,NBN_10949,NBN_10950	53	15	12
chr6	70495841	70497841	ZNF316_5217	1	0	0
chr6	70503796	70505796	RBFOX2_4602,CTCF_5907	2	1	0
chr6	70505796	70507796	L3MBTL2_26882,TAF1_18395,eGFP-VEZF1_41165,JUN_4036,KLF16_11507,NFIC_5376,NR2F1_28452,NR2F1_28453,ZKSCAN1_3599,ZKSCAN1_7594,EHMT2_4446,YY1_2753,PHF8_7668,RBFOX2_46388,eGFP-ELF1_14394,E2F6_2225,TBP_16703,ESRRA_8303,CBX5_2993,MAX_39420,eGFP-CEBPB_30204,BMI1_1767,ATF7_4765,ATF7_34132,RBM22_5213,SP1_7191,GABPB1_23841,eGFP-ETV1_18153,ZBTB7A_10643,eGFP-KLF13_6927,RB1_15693,SMAD5_8877,MXI1_7057,eGFP-GABPA_1755,eGFP-GABPA_26066,eGFP-GABPA_26583,BHLHE40_12104,NRF1_18478,NRF1_22797,ZNF143_16700,NR2F6_13029,eGFP-TAF7_6354,ELK1_2975,ATF2_29401,EGR1_17835,PRDM10_25139,CTCF_52970,eGFP-ZFX_15734,ZNF592_17812,MNT_13806,ZBTB2_10532,MYC_18965,PCBP1_7482,eGFP-NR2C1_17422,eGFP-ZNF639_5050,eGFP-ZNF639_10857,eGFP-CEBPG_12390,eGFP-CEBPG_32024,ARID1B_11534,CBX3_15010,ATF3_32211,NFRKB_4782,NFRKB_6175,NFRKB_6176,CREM_17832,CREM_33798,JUND_32437,HCFC1_5819,GMEB1_23960,NR2F2_13667,eGFP-NR4A1_5016,POLR2A_3202,POLR2A_13548,POLR2G_49458,NEUROD1_6444,PKNOX1_6356,POLR2AphosphoS5_20636,eGFP-ATF1_26928,eGFP-ATF1_31961,ZHX1_2027,eGFP-POLR2H_15614,eGFP-ZNF148_21818,XRCC5_4415,RFX1_16122,FOXK2_4505,ELF4_7502,eGFP-NR2C2_26622,eGFP-NR2C2_34746,CTCFL_527	75	23	11
chr6	70507796	70509796	CBFA2T3_8812,BCOR_15621,PKNOX1_6420,ZMYM3_13336,eGFP-ZNF639_5050	5	1	2
chr6	70509796	70511796	MAX_44082	1	1	0
chr6	70512625	70514625	ZBTB33_9702	1	0	0
chr6	70514625	70516625	ZBTB33_20436	1	0	0
chr6	70523030	70525030	SOX6_26304,eGFP-IRF1_3201,eGFP-IRF1_5684,eGFP-NR2C1_13169,eGFP-ID3_9246,eGFP-FOXJ2_1369,HMBOX1_1316,HMBOX1_18278,eGFP-NR2C2_5975,eGFP-NR2C2_27761	7	1	0
chr6	70525030	70527030	GABPB1_10023,eGFP-IRF1_6345,SOX6_26304,eGFP-IRF1_3201,eGFP-IRF1_5684,eGFP-FOXJ2_1369,HMBOX1_1316	5	1	0
chr6	70575056	70577056	CBX8_1185,NRF1_9464,NRF1_15457	2	1	0
chr6	70577056	70579056	UBTF_6829,HNRNPLL_10188,NFIC_33283,CTBP1_11701,E2F6_4754,MAX_19037,RB1_6682,NRF1_9464,NRF1_15457,CTCF_17903	9	4	1
chr6	70683479	70685479	NFIC_35896,CBFA2T3_24928,CBFA2T2_2971,ARID1B_12864,JUND_7198,TEAD4_8331	6	2	2
chr6	70685479	70687479	eGFP-NFE2_3341	1	0	0
chr6	70756181	70758181	ZNF316_22746	1	0	0
chr6	70758181	70760181	eGFP-CEBPG_19209	1	0	0
chr6	70872744	70874744	SKIL_767,SKIL_5949,PML_12118,NR2F1_15002,NR2F1_30708,NCOR1_9717,NCOR1_18825,STAT5A_5768,NCOA1_391,TBP_1809,RUNX1_1670,GATA1_6090,ESRRA_6609,ESRRA_21555,CBFA2T3_18862,CBFA2T3_40446,TCF7L2_904,E4F1_6381,ATF7_27836,SMARCC2_3558,SMARCC2_10370,DACH1_14744,eGFP-ETV1_18613,CBFA2T2_19290,SOX6_17469,SOX6_22122,HES1_2522,MBD2_470,MBD2_1669,NR2F6_14903,ATF2_31084,ZNF592_6680,LEF1_11007,LEF1_13372,TAL1_8365,TAL1_17979,DPF2_4402,DPF2_10262,SMARCA4_572,SMARCA4_19786,SMARCA4_25715,ARID1B_879,ARID1B_37417,ARID1B_44130,MEIS2_38415,MAFK_4107,ATF3_30874,CREM_2809,MTA2_10665,IKZF1_20433,TCF12_7285,eGFP-ID3_16950,SMARCE1_14894,SMARCE1_20295,EP300_11825,EP300_17125,NR2F2_16512,eGFP-PBX2_24245,TCF7_4825,PKNOX1_37182,TEAD4_18899,TEAD4_27616,FOXM1_8650,FOXK2_1591,ARID3A_9951	47	10	9
chr6	70874744	70876744	SKIL_8724,ARID2_2799,REST_21132,CC2D1A_3418,MAX_26608,ATF7_12877,SOX6_3589,ZNF143_7822,SMC3_19630,CTCF_46608,CREM_5242,JUND_23073,XRCC5_5976,FOXK2_325,NCOR1_9717,ESRRA_6609,CBFA2T3_18862,TCF7L2_904,ATF7_27836,SMARCC2_3558,SOX6_22122,HES1_2522,ATF2_31084,ZNF592_6680,LEF1_13372,TAL1_8365,DPF2_4402,SMARCA4_572,SMARCA4_19786,ARID1B_37417,MEIS2_38415,MAFK_4107,ATF3_30874,SMARCE1_14894,EP300_11825,TCF7_4825,PKNOX1_37182,TEAD4_18899,FOXK2_1591	35	12	6
chr6	70878429	70880429	eGFP-CEBPG_2597	1	0	0
chr6	70880429	70882429	NR2F6_5139,JUND_11809	2	1	0
chr6	70989343	70991343	NFIC_43709,eGFP-ZNF740_1193	2	1	0
chr6	70991343	70993343	L3MBTL2_143,L3MBTL2_43013,PML_8128,NR2F1_30110,NCOR1_12903,E2F6_17789,TBP_2446,eGFP-TFDP1_15583,CBFA2T3_34789,MAX_46420,CBFA2T2_13823,E2F1_2030,BHLHE40_5811,NRF1_5724,NR2F6_13762,EGR1_54,EGR1_6158,ZNF407_908,MGA_16971,MGA_28852,TAL1_15808,SMARCA4_13052,ARID1B_3052,ARID1B_40425,ZBTB33_1620,ZBTB33_11570,MTA2_4257,IKZF1_22310,IKZF1_33221,GMEB1_3808,EP300_10693,NR2F2_14816,TEAD4_25263,POLR2AphosphoS5_7578	28	10	7
chr6	70993343	70995343	eGFP-NFE2_5981	1	0	0
chr6	71018818	71020818	JUN_3215,ARID2_4710,REST_28487,SMC3_20077,CTCF_49094,KDM1A_1971,KDM1A_17517,ARID3A_5324	7	2	2
chr6	71020818	71022818	L3MBTL2_3962,L3MBTL2_41988,NR2F1_28980,RUNX1_2485,CBFA2T3_30854,MAX_22175,CBFA2T2_12444,SOX6_10778,HES1_7187,BHLHE40_17387,NR2F6_12988,KDM1A_23666,MGA_21162,MYNN_5651,NR2F2_14206,HMBOX1_4349,TEAD4_27766	16	7	3
chr6	71022818	71024818	NFIC_877,NFIC_29974	1	1	0
chr6	71024818	71026818	CBFA2T3_16490,eGFP-CEBPB_11675	2	0	1
chr6	71026818	71028818	CBFA2T3_5052,CBFA2T2_1480,EGR1_13109	3	1	2
chr6	71045999	71047999	eGFP-USF2_11700,ZNF24_9595,L3MBTL2_6889,L3MBTL2_14164,ARNT_11510,SKIL_17092,TAF1_12690,eGFP-VEZF1_32491,JUN_7633,KLF16_15868,PML_17544,NFIC_45633,NCOA4_1144,STAT1_151,NR2F1_29236,EHMT2_7364,ETV6_3186,NCOR1_24084,eGFP-ZKSCAN8_5166,eGFP-ZKSCAN8_7318,MTA3_18433,CTBP1_22421,STAT5A_9583,eGFP-ELF1_3629,BRD9_10401,MLLT1_5787,NCOA1_8477,GATA1_10878,eGFP-TFDP1_14931,NFATC3_3508,ZNF282_7141,eGFP-CUX1_6476,eGFP-ZNF175_17690,ESRRA_16885,CBFA2T3_48619,JUNB_2993,CC2D1A_18500,E4F1_17235,CBX5_2530,eGFP-ADNP_5152,eGFP-ADNP_12367,MAX_23905,ZNF318_6191,TARDBP_7815,ZFP91_10349,ATF7_33858,SMARCC2_12445,DACH1_511,DACH1_10354,eGFP-DIDO1_3236,IRF2_1679,eGFP-ETV1_21525,CBFA2T2_29788,SOX6_27498,ZBED1_5063,eGFP-ZNF644_12170,SMAD1_7160,RB1_16203,MTA1_9712,eGFP-ZBTB40_11791,HES1_7727,eGFP-GABPA_3325,eGFP-GABPA_7922,eGFP-GABPA_16351,BHLHE40_17948,eGFP-ZNF589_19967,AFF1_13553,BCOR_31292,MAFF_10484,ATF4_7432,MBD2_10449,eGFP-ZNF584_12439,eGFP-ZNF584_13770,PHB2_4601,NR2F6_14565,RNF2_9075,ZNF274_700,MITF_5709,EGR1_17449,GATAD2B_529,GATAD2B_7283,ILF3_1289,NCOA2_2008,ZEB2_11641,KDM1A_25979,RLF_6853,ZNF592_1648,ZNF592_3535,RFX5_1027,eGFP-KLF1_6703,ZBTB2_9220,LEF1_13765,MYC_21664,C11orf30_42673,SIX5_21,eGFP-ZBTB11_19129,eGFP-ZBTB11_22438,HDAC2_22680,eGFP-ZNF395_21302,eGFP-NR2C1_15861,ZNF384_13600,eGFP-ZNF639_24566,TRIM24_23891,ZBTB5_2476,TAL1_22274,ZNF316_60095,DPF2_14805,SMARCA4_29885,ARID1B_47178,MEIS2_32657,CBX3_14502,MAFK_9587,CREB3L1_5033,GATA2_4335,ATF3_40398,DDX20_6721,NFRKB_6210,CREM_33927,MTA2_13622,eGFP-ZNF83_3900,eGFP-ZNF83_9064,eGFP-NFE2_27448,HDAC3_6008,IKZF1_12543,IKZF1_37405,TCF12_10693,JUND_41021,eGFP-MEF2D_10703,eGFP-ID3_2273,MYNN_9864,RCOR1_4487,eGFP-FOXJ2_14237,ZC3H11A_1394,SMARCE1_23383,GMEB1_6552,GMEB1_15619,EP300_23199,TBL1XR1_14370,NR2F2_16650,HMBOX1_21266,eGFP-NR4A1_14572,eGFP-PBX2_25158,POLR2A_17164,TCF7_4018,NEUROD1_10174,PKNOX1_21596,TEAD4_30371,FOXM1_13253,eGFP-PYGO2_4204,POLR2AphosphoS5_25232,eGFP-ATF1_34325,TRIM28_8100,eGFP-POLR2H_2073,eGFP-ZNF148_16614,eGFP-MAFG_19345,eGFP-MAFG_37169,RFX1_15647,FOXK2_13953,FOSL1_5970,ARID3A_8494,eGFP-NR2C2_11871,eGFP-NR2C2_16352,NBN_13326,E2F7_2014,GATAD2A_10589	150	27	25
chr6	71047999	71049999	BCOR_12680,BCOR_26793,KDM1A_6984,KDM1A_11179,eGFP-ZNF512_4480,TRIM28_5024,RBM25_6834,RBM25_32662,ZMYM3_19385,ZMYM3_28843,eGFP-ZKSCAN8_5166,eGFP-GABPA_3325,eGFP-NR2C2_11871	9	0	3
chr6	71078485	71080485	ARID2_7130,KLF16_3287,REST_31597,CC2D1A_15297,ZNF143_15243,SMC3_23814,CTCF_53184,C11orf30_32099,ZNF316_29942,ARID1B_5541,MAFK_9802,CREM_27116,JUND_20164,eGFP-ATF1_12210,eGFP-MAFG_29430,ARID3A_1808,NBN_4408	17	5	1
chr6	71080485	71082485	JUN_4421,NFIC_46308,REST_20033,eGFP-CEBPB_18562,SOX6_3982,eGFP-ZBTB40_9802,ZNF143_8769,SMC3_15060,GATAD2B_3096,CTCF_43645,C11orf30_9710,eGFP-ZNF512_5935,ZNF316_11430,SMARCA4_3256,SMARCA4_3649,ATF3_1173,ATF3_8416,ARID3A_1686	16	3	1
chr6	71084356	71086356	KLF16_234,KLF16_911,EHMT2_2622,NCOR1_6244,DACH1_11316,SP1_2244,SOX6_16202,MTA1_4605,ZNF143_3032,PRDM10_2564,CTCF_29628,SMARCA4_3529,ZBTB33_6193,GATA2_808,HMBOX1_6580,ARID3A_6362	15	5	0
chr6	71086356	71088356	NCOR1_645,GATA1_724,GATA1_9041,CBFA2T3_20357,CBFA2T3_30588,eGFP-ADNP_3143,eGFP-CEBPB_13649,CBFA2T2_1268,CBFA2T2_7435,TAL1_7091,TAL1_10937,SMARCA4_17643,ARID1B_25374,ARID1B_34969,MEIS2_29577,IKZF1_33553,JUND_5178,eGFP-MEF2D_10104,HMBOX1_6206,eGFP-PBX2_15303,PKNOX1_14689,TEAD4_13241,RBM25_10902,NCOR1_6244,SOX6_16202	19	4	2
chr6	71088356	71090356	ATF2_28001,ATF3_7053	2	0	0
chr6	71090356	71092356	NFIC_40880,ATF2_28001,ATF3_7053	3	1	0
chr6	71095424	71097424	ATF3_14571	1	0	0
chr6	71097424	71099424	CBFA2T3_19003,ZFP36_2207,eGFP-ZNF589_4129,ATF4_31091,ARID1B_11433,JUND_2705,HMBOX1_8224	7	2	2
chr6	71099424	71101424	CBFA2T3_25613,eGFP-CEBPB_41357,CBFA2T2_5135,eGFP-ZNF589_74,eGFP-ZNF589_75,FOXA1_372,ZNF592_17329,MNT_8729,MGA_10460,MYC_12663,TAL1_8281,SMARCA4_10240,ARID1B_29910,MEIS2_294,JUND_736,TEAD4_1327,TEAD4_14015	15	4	2
chr6	71101424	71103424	eGFP-ZNF512_4017	1	0	0
