## Supplemental Tables for "Dissecting the regulatory activity and sequence content of loci with exceptional numbers of transcription factor associations" (part 155 of 180)

### Sheet: S6 (continued)
Table S6. Merged ChIP seq data for K562
chr6	71103424	71105424	L3MBTL2_28836,L3MBTL2_39240,ARNT_8453,SKIL_5186,SKIL_12329,TAF1_17060,eGFP-VEZF1_31090,KLF16_3280,PML_16579,NFIC_38147,NR2F1_4676,ZKSCAN1_3,NCOR1_7538,NCOR1_21105,PHF8_10951,REST_1364,MTA3_20082,CTBP1_31320,STAT5A_262,STAT5A_2538,PHF20_7845,RBFOX2_24461,RBFOX2_27672,RBFOX2_32425,RBFOX2_34971,RBFOX2_47123,eGFP-ELF1_17767,eGFP-ELF1_18945,BRD9_1559,BRD9_3182,MLLT1_8292,NCOA1_8001,TBP_18900,NFATC3_675,NFATC3_957,eGFP-ZNF175_4892,eGFP-ZNF175_9097,ESRRA_4264,ESRRA_13114,CBFA2T3_41428,CC2D1A_13249,E4F1_24905,NONO_3985,eGFP-ADNP_1693,eGFP-ADNP_3560,MAX_50514,ZNF318_6347,eGFP-CEBPB_31666,TARDBP_1082,TARDBP_4916,ATF7_34601,GABPB1_27535,eGFP-ETV1_20980,CBFA2T2_20285,ZBTB7A_5015,SOX6_22307,SMAD1_4203,eGFP-GTF2E2_9678,eGFP-GTF2E2_10254,RB1_16520,MTA1_1987,SMAD5_16411,E2F1_5904,E2F1_6429,eGFP-GABPA_13636,eGFP-GABPA_26608,eGFP-GABPA_29123,eGFP-ZNF589_11201,eGFP-ZNF589_16649,NRF1_6786,NRF1_21480,AFF1_9989,AFF1_13140,BCOR_2256,eGFP-BACH1_6230,eGFP-BACH1_9116,MAFF_13404,ATF4_35427,MBD2_8471,eGFP-TAF7_8880,RNF2_8206,MITF_3135,ATF2_21512,ILF3_633,PRDM10_11452,CTCF_8546,ZEB2_13645,eGFP-ZFX_2182,eGFP-ZFX_2755,eGFP-ZFX_18804,ZNF592_17463,MNT_18625,MGA_26573,LEF1_4411,MYC_28498,C11orf30_45701,THRAP3_2030,eGFP-ZNF512_5571,eGFP-ZNF512_6644,eGFP-ZBTB11_11794,HDAC2_17493,eGFP-ZNF395_11123,eGFP-ZNF395_16724,eGFP-NR2C1_1038,eGFP-NR2C1_2137,TRIM24_15164,HDAC1_1577,TAL1_15398,ZNF316_59188,DPF2_7723,SMARCA4_11606,eGFP-CEBPG_19687,ARID1B_7504,ARID1B_38364,MEIS2_16270,ZBTB33_5263,MAFK_14944,CREB3L1_13197,ATF3_36950,DDX20_6189,NFRKB_17319,CBX1_9085,CREM_35495,E2F8_8257,MTA2_4544,eGFP-ZNF83_4054,eGFP-NFE2_31065,HDAC3_4818,IKZF1_1285,JUND_33344,eGFP-MEF2D_3160,eGFP-ID3_16072,eGFP-FOXJ2_3816,eGFP-FOXJ2_13911,POLR2B_17958,POLR2B_17959,SMARCE1_11540,GMEB1_17806,CDC5L_827,EP300_9453,TBL1XR1_8683,NR2F2_1092,HMBOX1_12943,eGFP-NR4A1_7582,POLR2A_6513,POLR2A_23708,eGFP-IRF9_3364,POLR2G_7133,POLR2G_50134,PKNOX1_17810,TEAD4_19333,MYBL2_1223,FOXM1_5458,POLR2AphosphoS5_2868,POLR2AphosphoS5_24224,eGFP-ATF1_35142,eGFP-ATF1_43299,PHF21A_458,TRIM28_5393,eGFP-POLR2H_21741,eGFP-POLR2H_22878,eGFP-GTF2A2_5109,XRCC5_4208,eGFP-MAFG_36668,MIER1_3207,FOXK2_19068,ELF4_17220,NBN_11598,ARHGAP35_629,DNMT1_187	134	28	28
chr6	71105424	71107424	NR2F1_13275,MLLT1_1952,MLLT1_4294,eGFP-CEBPB_11572,RBM22_8063,eGFP-ETV1_35,eGFP-GABPA_515,RBBP5_4983,NR2F6_10603,eGFP-CEBPG_12654,ATF3_875,ATF3_34892,JUND_28208,POLR2B_4102,HMBOX1_13159,HMBOX1_15697,POLR2G_28831,POLR2G_29903,PKNOX1_7488,POLR2AphosphoS5_1700,POLR2AphosphoS5_5266,POLR2AphosphoS5_10030,HDGF_1803,RBFOX2_24461,RBFOX2_27672,RBFOX2_32425,RBFOX2_34971,RBFOX2_47123,eGFP-GTF2E2_10254,eGFP-ZFX_2182,eGFP-ZNF512_5571,POLR2G_7133,POLR2AphosphoS5_2868	21	4	5
chr6	71107424	71109424	EHMT2_1876,STAT5A_3089,BRD9_9181,CBFA2T3_8040,eGFP-CEBPB_40508,DACH1_9240,ATF4_10631,eGFP-ZFX_530,ZBTB2_2101,C11orf30_28616,ZNF316_50402,DPF2_124,DPF2_4296,SMARCA4_7655,eGFP-CEBPG_29900,ARID1B_10596,MAFK_7008,ATF3_1531,ATF3_25679,TCF12_7975,JUND_32075,SMARCE1_7600,TBL1XR1_722,HMBOX1_23952,POLR2A_1214,POLR2A_2460,TEAD4_8415,POLR2AphosphoS5_861,POLR2AphosphoS5_4995,POLR2AphosphoS5_6371,POLR2AphosphoS5_8087,eGFP-ATF1_10322,eGFP-MAFG_14399,FOSL1_1306,ARID3A_7179,MLLT1_4294,RBBP5_4983,HMBOX1_13159,PKNOX1_7488,HDGF_1803	33	5	8
chr6	71109424	71111424	eGFP-CEBPB_20448,PRDM10_15054,POLR2B_6447,POLR2G_23680,eGFP-POLR2H_9053,POLR2A_1214,POLR2A_2460	6	0	2
chr6	71118635	71120635	eGFP-CEBPB_31757	1	0	0
chr6	71120635	71122635	ZNF24_1488,NFIC_17687,PHF8_12016,RBFOX2_24396,RBFOX2_43026,RBFOX2_43715,NONO_2561,eGFP-CEBPB_37675,ATF7_18433,SIN3A_675,AFF1_12018,eGFP-TAF7_8612,ATF2_18488,C11orf30_46304,XRCC3_159,eGFP-CEBPG_30584,POLR2AphosphoS2_6016,NFRKB_11458,GMEB1_17972,POLR2A_23297,POLR2G_40015,POLR2G_49946,SAP30_3604,eGFP-ATF1_31337,eGFP-ATF1_42833,eGFP-NR2C2_4336	22	3	4
chr6	71122635	71124635	SIN3B_6924,L3MBTL2_22161,TAF1_11932,eGFP-VEZF1_4621,eGFP-VEZF1_34484,JUN_1388,HNRNPLL_7527,PML_15926,EHMT2_22,EHMT2_3255,PHF8_51,PHF8_7484,REST_5568,REST_5569,MTA3_12296,CTBP1_14726,CTBP1_16075,PHF20_12701,CHAMP1_2869,MLLT1_601,MLLT1_3993,NCOA1_1361,TBP_19340,RUNX1_2655,ZNF282_7792,ESRRA_938,ESRRA_21190,TCF7L2_867,CC2D1A_15406,E4F1_13994,MAX_44440,eGFP-CEBPB_38184,ATF7_3564,SP1_11995,eGFP-DIDO1_4449,IRF2_198,GTF2F1_645,GTF2F1_2055,SMAD1_5788,eGFP-GTF2E2_5344,eGFP-GTF2E2_7663,RB1_4258,RB1_4700,MTA1_10107,SMAD5_15693,E2F1_5604,NRF1_26074,BCOR_1183,BCOR_3768,RBBP5_12865,MAFF_18526,MBD2_6325,NR2F6_5721,eGFP-TAF7_3422,eGFP-TAF7_8612,EGR1_22380,eGFP-HDAC8_1380,PRDM10_4917,AGO1_383,AGO1_3910,CTCF_231,KDM1A_17665,KDM1A_27028,ZNF407_2236,eGFP-ZFX_15204,eGFP-ZFX_17117,eGFP-KLF1_1847,ZBTB2_3359,MYC_12744,eGFP-ZNF512_9619,HDAC2_19954,PCBP1_1254,PCBP1_4186,eGFP-ZNF740_2159,eGFP-ZNF740_5388,SMARCA4_732,SMARCA4_7867,eGFP-CEBPG_30177,ARID1B_9012,MEIS2_1717,CBX3_6509,POLR2AphosphoS2_1268,POLR2AphosphoS2_4011,CREB3L1_12085,CREM_36222,E2F8_4111,IKZF1_1980,IKZF1_21164,JUND_466,JUND_13880,HCFC1_8553,eGFP-ID3_8217,MYNN_1892,RCOR1_4529,POLR2B_16255,TBL1XR1_848,HMBOX1_2049,HMBOX1_3865,HMBOX1_19830,eGFP-NR4A1_7803,NEUROD1_3639,PKNOX1_26127,SAP30_5570,SETDB1_1071,FOXM1_5624,POLR2AphosphoS5_23452,PHF21A_4423,ZHX1_2641,eGFP-POLR2H_5010,eGFP-POLR2H_22184,HDGF_2594,ZNF184_908,FOXK2_2412,FOXK2_3268,FOXK2_4870,RBM25_44286,ELF4_13695,NBN_405,NBN_7284,ARHGAP35_2310,ZNF24_1488,NFIC_17687,PHF8_12016,RBFOX2_24396,RBFOX2_43026,RBFOX2_43715,NONO_2561,ATF7_18433,SIN3A_675,AFF1_12018,C11orf30_46304,XRCC3_159,POLR2AphosphoS2_6016,NFRKB_11458,GMEB1_17972,POLR2A_23297,POLR2G_40015,POLR2G_49946,SAP30_3604,eGFP-ATF1_31337,eGFP-ATF1_42833,eGFP-NR2C2_4336	107	22	21
chr6	71124635	71126635	DACH1_8781,ATF4_19639,C11orf30_30946,ZNF316_45733,ATF3_20763,HMBOX1_2391,eGFP-MAFG_13067,eGFP-CEBPB_38184,eGFP-CEBPG_30177,HMBOX1_2049	9	2	0
chr6	71131941	71133941	ATF4_10238,ATF2_14918	2	1	0
chr6	71133941	71135941	RBM25_12354,ZMYM3_3871	2	0	0
chr6	71201676	71203676	eGFP-CEBPB_15167,ATF2_978	2	0	0
chr6	71203676	71205676	ZNF316_6564	1	0	0
chr6	71211360	71213360	eGFP-CEBPB_43723,eGFP-CEBPG_36487	2	0	0
chr6	71213360	71215360	AFF1_14024,C11orf30_26532,ZNF316_48525,MAFK_8214,eGFP-NFE2_33047,eGFP-MAFG_24425	6	1	0
chr6	71215360	71217360	eGFP-ZBTB40_10930	1	0	0
chr6	71219277	71221277	C11orf30_37434,eGFP-NFE2L1_2188,ZNF316_50300,eGFP-NFE2_35381,eGFP-MAFG_29961	5	0	0
chr6	71221277	71223277	eGFP-NFE2_19205	1	0	0
chr6	71273322	71275322	MEIS2_4162	1	1	0
chr6	71275322	71277322	eGFP-USF2_10886,L3MBTL2_23149,L3MBTL2_35415,L3MBTL2_40299,SKIL_1777,SKIL_4592,TAF1_12262,PML_14094,YY1_2101,PHF8_13290,CTBP1_9563,PHF20_9395,RBFOX2_30456,RBFOX2_52489,E2F6_13642,NCOA1_409,TBP_7851,TBP_11101,GATA1_7690,eGFP-TFDP1_388,eGFP-TFDP1_7947,eGFP-TFDP1_14447,SAFB_518,SAFB_2730,CBFA2T3_29741,eGFP-ADNP_19734,eGFP-ADNP_21020,MAX_24426,eGFP-CEBPB_25056,ATF7_10121,GABPB1_11311,CBFA2T2_11495,ZBTB7A_10973,SOX6_6471,RB1_15376,SMAD5_14855,E2F1_740,NRF1_26864,BCOR_22427,RBBP5_13622,ATF4_12649,MBD2_6885,eGFP-TAF7_1886,EGR1_2258,EGR1_3673,RLF_2218,eGFP-ZFX_14744,eGFP-ZFX_20851,eGFP-KLF1_3781,MGA_3703,MGA_14958,MGA_28224,ZBTB2_9358,MYC_18570,eGFP-ZBTB11_19082,eGFP-ZNF395_8457,PCBP1_6921,eGFP-NR2C1_9557,HNRNPL_5550,TAL1_13201,DPF2_1220,SMARCA4_16217,ARID1B_39274,MEIS2_22238,NFRKB_4232,CBX1_7115,MTA2_6298,USF1_5364,eGFP-ID3_4833,eGFP-ID3_4834,POLR2B_15901,SMARCE1_1597,SMARCE1_19210,POLR2A_61,POLR2A_22048,POLR2G_28549,POLR2G_55072,TEAD4_9426,TEAD4_13068,POLR2AphosphoS5_22089,eGFP-ATF1_6526,eGFP-POLR2H_16627,RAD51_6026,MIER1_1102,eGFP-NR2C2_14357,eGFP-NR2C2_16785,eGFP-NR2C2_20230,NBN_2781	68	12	19
chr6	71277322	71279322	eGFP-IRF1_1019,ZBTB33_27171,ZBTB33_45560,eGFP-TFDP1_388,eGFP-TFDP1_7947,eGFP-CEBPB_25056,MGA_3703,eGFP-ZBTB11_19082,eGFP-NR2C2_14357	7	1	0
chr6	71282286	71284286	eGFP-ZNF512_4798,ZMYM3_12392	2	0	0
chr6	71284286	71286286	eGFP-CEBPB_35156,eGFP-CEBPG_18547,RBM25_22618,ZMYM3_12392	4	0	0
chr6	71375228	71377228	L3MBTL2_26622,EHMT2_9048,PHF20_10957,RBFOX2_1967,RBFOX2_43799,RBFOX2_50391,eGFP-TFDP1_8825,eGFP-TFDP1_14618,GABPB1_2225,GABPB1_23101,eGFP-HINFP_2606,eGFP-ZNF589_277,NRF1_27344,eGFP-CREB3_3825,MBD2_25,MBD2_423,eGFP-ZFX_15827,ZNF592_13285,MGA_17974,eGFP-ZBTB11_20496,eGFP-ZNF639_20719,NFRKB_6503,eGFP-POLR2H_15064,ELF4_5659,eGFP-NR2C2_24878	20	3	0
chr6	71377228	71379228	SIN3B_926,UBTF_1941,UBTF_3923,L3MBTL2_26838,SKIL_15983,TAF1_9299,eGFP-VEZF1_28939,eGFP-VEZF1_40840,HNRNPLL_9764,HNRNPLL_12749,ZKSCAN1_5770,RBM34_595,REST_25695,CTBP1_14473,CTBP1_32843,eGFP-ELF1_14397,eGFP-ELF1_19113,E2F6_6474,E2F6_12604,TBP_7804,ESRRA_967,ESRRA_7060,CBFA2T3_15752,E4F1_19436,NONO_2666,MAX_19022,MAX_43767,ATF7_22987,GABPB1_2225,GABPB1_23101,eGFP-ETV1_2440,U2AF1_2687,SOX6_698,SOX6_7716,FIP1L1_2144,FIP1L1_8145,eGFP-KLF13_3457,RB1_18854,SMAD5_673,SMAD5_9487,eGFP-GABPA_17237,eGFP-GABPA_27193,BHLHE40_14102,BHLHE40_15148,SIN3A_3248,SIN3A_3336,PRDM10_23190,ZEB2_4295,RLF_1604,ZNF407_2154,eGFP-ZFX_15306,ZBTB2_10403,MYC_402,MYC_9654,eGFP-ZBTB11_16354,MEIS2_31976,CREB3L1_6119,CREB3L1_12787,CBX1_4216,CREM_20525,NCOA6_1873,HCFC1_5943,POLR2B_8426,GMEB1_2849,GMEB1_21731,POLR2A_16076,POLR2G_42331,POLR2G_53161,eGFP-ATF1_19230,eGFP-ATF1_34016,eGFP-POLR2H_10104,eGFP-ZNF148_1176,eGFP-ZNF148_21649,HNRNPK_7447,eGFP-NR2C2_22526,L3MBTL2_26622,EHMT2_9048,PHF20_10957,RBFOX2_1967,RBFOX2_43799,RBFOX2_50391,eGFP-TFDP1_8825,eGFP-TFDP1_14618,eGFP-ZNF589_277,NRF1_27344,eGFP-CREB3_3825,MBD2_25,MBD2_423,eGFP-ZFX_15827,ZNF592_13285,MGA_17974,eGFP-ZBTB11_20496,eGFP-ZNF639_20719,NFRKB_6503,eGFP-POLR2H_15064,ELF4_5659,eGFP-NR2C2_24878	67	11	13
chr6	71381725	71383725	ZNF24_14785,SOX6_10994,C11orf30_10950,C11orf30_44286,ZNF316_23322,ZNF316_58685,SMARCA4_6462,MAFK_13882,ATF3_18616,eGFP-NFE2_20330,JUND_31540,eGFP-MAFG_38488	10	1	0
chr6	71383725	71385725	eGFP-NFE2_23335,SOX6_10994,C11orf30_44286,SMARCA4_6462,eGFP-NFE2_20330	4	0	0
chr6	71413127	71415127	ZNF316_36128	1	0	0
chr6	71415127	71417127	eGFP-CEBPB_21445,SMC3_5584,CTCF_39513,eGFP-CEBPG_19127,eGFP-POLR2H_5503,ARID3A_9666	6	1	1
chr6	71417127	71419127	ZNF316_12048	1	0	0
chr6	71419127	71421127	eGFP-CEBPB_26616,ATF2_6388,ATF3_22664	3	0	0
chr6	71421127	71423127	ATF2_25939,ATF3_7509	2	0	0
chr6	71423127	71425127	eGFP-ZNF507_7752	1	0	0
chr6	71433022	71435022	ATF4_12604	1	1	0
chr6	71435022	71437022	eGFP-MAFG_2907	1	0	0
chr6	71610816	71612816	CTCF_1185,ZNF316_25806	2	1	0
chr6	71612816	71614816	MAFF_7268,C11orf30_22323,eGFP-NFE2L1_2089,eGFP-NR2C1_17305,ZNF316_50875,eGFP-NFE2_31177,eGFP-MAFG_31476,eGFP-NR2C2_26966,ZNF316_25806	8	1	0
chr6	71689574	71691574	RFX1_9557,HNRNPK_4759	2	0	1
chr6	71691574	71693574	ATF2_22601	1	0	0
chr6	72236444	72238444	eGFP-NFE2_15729	1	0	0
chr6	72238444	72240444	NFIC_13806	1	1	0
chr6	73202422	73204422	eGFP-CEBPB_4216,AFF1_10385,ZNF184_2609	3	0	0
chr6	73204422	73206422	ATF2_2227	1	0	0
chr6	73229245	73231245	eGFP-CEBPB_32898,ATF4_31609,eGFP-CEBPG_34507,eGFP-IRF9_2490	4	1	0
chr6	73231245	73233245	NFIC_43421,REST_645,MAX_28967,eGFP-CEBPB_39227,SMC3_12762,CTCF_35549,eGFP-CEBPG_34370,CREM_26574,GMEB1_5739,CTCFL_6608	10	4	1
chr6	73241453	73243453	eGFP-ZNF512_2899,eGFP-ZNF512_14609	1	0	0
chr6	73243453	73245453	CBFA2T3_39091,CBFA2T2_20160,KDM1A_4393,ARID1B_22826,eGFP-PBX2_8612	5	0	3
chr6	73256022	73258022	eGFP-CEBPB_45802,eGFP-CEBPG_31602	2	0	0
chr6	73258022	73260022	eGFP-NFE2_2972	1	0	0
chr6	73262448	73264448	EHMT2_7286,BRD9_5052,TBP_6040,CBFA2T3_12118,eGFP-CEBPB_51515,ZFP36_11772,DACH1_756,DACH1_10077,SOX6_11020,eGFP-ZNF589_2856,eGFP-ZNF589_17518,SIN3A_2475,AFF1_2708,ATF4_25901,ATF2_1223,ZEB2_2974,MNT_4303,MYC_5023,HDAC2_10503,eGFP-ZNF395_10598,ZNF316_16327,DPF2_228,DPF2_3868,SMARCA4_5282,eGFP-CEBPG_36392,ARID1B_6770,MEIS2_15589,MEIS2_28411,ATF3_23994,eGFP-NFE2_14490,JUND_30767,eGFP-FOXJ2_11815,SMARCE1_12057,eGFP-PBX2_22765,PKNOX1_9547,PKNOX1_17402,TEAD4_85,TEAD4_4695,TEAD4_9919,HDGF_4479,FOXK2_14230,FOSL1_186,RBM25_16100,eGFP-NR2C2_4700,eGFP-NR2C2_4701	37	6	8
chr6	73264448	73266448	eGFP-CUX1_1070,eGFP-CUX1_1071,eGFP-CEBPB_4299,CTCF_12871,ZNF184_3551,eGFP-ZNF395_10598	5	1	0
chr6	73266448	73268448	eGFP-ZKSCAN8_3942,RBFOX2_19410,eGFP-CREB3_1707,eGFP-ZNF512_3207,eGFP-ZBTB11_13133,eGFP-ATF1_5495,eGFP-CUX1_1071,eGFP-CEBPB_4299	8	0	0
chr6	73268448	73270448	TAF1_1002,TAF1_1099,TAF1_1542,eGFP-VEZF1_6871,NFIC_32786,RBFOX2_15327,RBFOX2_35111,RBFOX2_38179,BRD9_7726,BRD9_7727,eGFP-CUX1_3517,eGFP-CUX1_3518,eGFP-ADNP_6332,eGFP-IRF1_5161,eGFP-ZNF644_4507,SMAD5_7603,eGFP-HINFP_1381,NRF1_10993,eGFP-CREB3_6572,AFF1_8261,eGFP-BACH1_477,MAFF_6737,eGFP-TAF7_5403,ZNF407_131,ZNF407_171,eGFP-ZFX_23156,eGFP-ZBTB11_11164,eGFP-ZBTB11_11165,eGFP-ZBTB11_11456,eGFP-ZNF395_6528,eGFP-ZNF639_601,eGFP-ZNF639_7178,eGFP-ZNF639_7179,ZNF316_54755,SMARCA4_10916,ARID1B_8539,ARID1B_43862,ARID1B_46197,MAFK_9998,NFRKB_17168,NFRKB_18077,eGFP-ZNF83_642,eGFP-ZNF83_4181,eGFP-FOXJ2_13918,POLR2B_4381,POLR2B_10916,CDC5L_2371,HMBOX1_5827,eGFP-PBX2_2669,POLR2A_13758,POLR2G_5360,POLR2G_29628,BRD4_3433,BRD4_5588,BRD4_5883,eGFP-POLR2H_5396,eGFP-POLR2H_21982,eGFP-MAFG_13994,RFX1_8227,ZNF184_367,FOXK2_3697,ELF4_4448,eGFP-NR2C2_2542,eGFP-NR2C2_2543,eGFP-ZKSCAN8_3942,RBFOX2_19410,eGFP-ZBTB11_13133,eGFP-ATF1_5495	45	7	6
chr6	73270448	73272448	eGFP-USF2_8447,eGFP-TEAD2_2773,eGFP-TEAD2_2954,ZNF24_5557,L3MBTL2_22497,ARNT_11278,SKIL_10977,TAF1_7758,eGFP-VEZF1_26793,KLF16_12771,KLF16_14129,PML_15666,NFIC_7351,NFIC_32741,EHMT2_8436,NCOR1_23475,eGFP-ZKSCAN8_5217,REST_30262,MTA3_15685,CTBP1_21274,STAT5A_9608,CHAMP1_3792,BRD9_10415,BRD9_11034,NCOA1_8555,TBP_14036,GATA1_3342,ZNF282_6731,eGFP-ZNF175_16287,ESRRA_15855,CBFA2T3_43095,CBFA2T3_46152,JUNB_629,CC2D1A_17345,E4F1_18866,NONO_765,MAX_31346,ZNF318_7290,ZNF318_7694,eGFP-CEBPB_31581,eGFP-CEBPB_49644,ATF7_6594,ATF7_33773,SMARCC2_76,SMARCC2_11298,DACH1_1515,DACH1_11939,IRF2_3070,eGFP-ETV1_975,eGFP-ETV1_976,CBFA2T2_21813,CBFA2T2_26834,ZBTB7A_18881,SOX6_9942,SOX6_25065,ZBED1_843,ZBED1_3898,SMAD1_6179,eGFP-GTF2E2_8134,MTA1_6962,E2F1_2816,HES1_7644,BHLHE40_23880,eGFP-ZNF589_15026,AFF1_12771,AFF1_13057,ZNF143_3604,MAFF_13200,ATF4_32685,MBD2_7487,eGFP-ZNF584_12414,PHB2_955,eGFP-TAF7_7821,RNF2_8544,MITF_5594,ATF2_20136,EGR1_22226,GATAD2B_3220,NCOA2_167,NCOA2_2209,CTCF_21305,ZEB2_7397,KDM1A_6050,KDM1A_28339,ZNF592_5443,MNT_2872,MNT_14658,eGFP-KLF1_6314,ZBTB2_333,ZBTB2_8082,LEF1_12452,LEF1_12453,MYC_18512,C11orf30_41537,SIX5_472,HDAC2_23226,eGFP-ZNF395_2908,eGFP-ZNF395_17860,eGFP-NR2C1_582,eGFP-NR2C1_9508,ZNF384_4470,eGFP-ZNF639_12052,eGFP-ZNF639_16783,eGFP-ZNF639_21182,TRIM24_19680,HDAC1_1432,ZBTB5_1528,TAL1_12008,TAL1_19288,ZNF316_30379,ZNF316_51323,DPF2_11596,DPF2_12981,SMARCA4_27652,SMARCA4_28582,eGFP-CEBPG_15068,MEIS2_41826,MAFK_10057,CREB3L1_8763,ATF3_569,ATF3_39881,DDX20_8122,CREM_29136,E2F8_5793,MTA2_11393,eGFP-ZNF83_7198,NCOA6_2837,eGFP-NFE2_30208,HDAC3_869,HDAC3_6045,IKZF1_40385,TCF12_5847,TCF12_8172,USF1_146,JUND_30804,eGFP-MEF2D_12337,MYNN_6947,RCOR1_4632,eGFP-FOXJ2_7322,SMARCE1_8058,SMARCE1_21859,GMEB1_17190,EP300_15668,EP300_22145,TBL1XR1_14082,NR2F2_7653,NR2F2_9870,HMBOX1_20923,eGFP-NR4A1_5699,eGFP-PBX2_32661,NEUROD1_5344,PKNOX1_39698,TEAD4_18948,TEAD4_27425,FOXM1_5773,FOXM1_9540,eGFP-PYGO2_626,POLR2AphosphoS5_203,POLR2AphosphoS5_19436,MEF2A_708,eGFP-ATF1_34977,eGFP-ATF1_39907,PHF21A_3933,eGFP-MAFG_32502,FOXK2_12458,ARID3A_3079,ELF4_2922,eGFP-NR2C2_4418,eGFP-NR2C2_15225,NBN_12849,GATAD2A_9416,RBFOX2_35111,RBFOX2_38179,eGFP-IRF1_5161,SMAD5_7603,NRF1_10993,ZNF407_171,ARID1B_43862,ARID1B_46197,NFRKB_18077,eGFP-ZNF83_4181,POLR2B_10916,POLR2A_13758,POLR2G_5360,POLR2G_29628,BRD4_5883,eGFP-POLR2H_5396,eGFP-POLR2H_21982,ELF4_4448	144	31	25
chr6	73289266	73291266	JUN_3334,ARID2_7087,KLF16_8791,NR2F1_25967,REST_32678,STAT5A_1264,eGFP-ELF1_9842,eGFP-ELF1_9843,BRD9_3699,TBP_5854,eGFP-ZNF175_6384,ESRRA_20157,CBFA2T3_22986,CC2D1A_16087,E4F1_633,eGFP-ADNP_488,eGFP-ADNP_734,eGFP-CEBPB_31083,eGFP-CEBPB_50992,ATF7_28412,DACH1_7544,GABPB1_4981,eGFP-ETV1_14315,SOX6_11911,eGFP-ZNF644_4189,eGFP-ZNF644_6551,eGFP-KLF13_422,RB1_4707,eGFP-HINFP_327,eGFP-ZNF589_12213,eGFP-CREB3_2034,eGFP-CREB3_2035,eGFP-BACH1_2566,ZNF143_14630,SMC3_24855,MAFF_2816,NR2F6_13635,ATF2_27808,CTCF_53250,ZNF592_5265,ZNF592_16072,C11orf30_28364,eGFP-ZNF512_8597,eGFP-NR2C1_1986,eGFP-ZNF639_8405,ZNF316_51889,eGFP-CEBPG_34607,ARID1B_18157,CBX3_10760,ATF3_554,ATF3_24306,NFRKB_3217,CREM_18974,JUND_25269,EP300_12445,TBL1XR1_6986,NR2F2_11881,HMBOX1_11651,TEAD4_11903,eGFP-ATF1_32778,eGFP-MAFG_20412,ARID3A_551,ARID3A_6802	55	11	7
chr6	73291266	73293266	C11orf30_22780,ZNF316_38020	2	0	0
chr6	73325467	73327467	CTCF_37269	1	1	0
chr6	73327467	73329467	NFIC_5028,ZNF316_32249	2	1	0
chr6	73329467	73331467	L3MBTL2_20341,L3MBTL2_44038,TAF1_5900,eGFP-VEZF1_22952,CTBP1_13290,RBFOX2_1288,RBFOX2_26011,RBFOX2_26162,RBFOX2_34187,RBFOX2_39682,E2F6_14138,eGFP-TFDP1_1785,eGFP-TFDP1_11134,MAX_47452,eGFP-CEBPB_15865,ATF7_10057,DACH1_6520,ZBTB7A_1664,FIP1L1_1012,NRF1_16014,RBBP5_5275,EGR1_24573,NFYB_447,MGA_31089,HDAC2_9199,ZBTB33_16952,ZBTB33_42320,CBX3_13161,CREM_5107,USF1_5758,eGFP-MEF2D_14,eGFP-MEF2D_10258,SMARCE1_4816,POLR2G_22354,TEAD4_2935,NFIC_5028	28	9	3
chr6	73331467	73333467	eGFP-USF2_3284,eGFP-USF2_3285,L3MBTL2_9607,L3MBTL2_38111,TAF1_8206,eGFP-VEZF1_18866,E2F6_10131,E2F6_16053,E2F6_18175,TBP_3445,MAX_15013,MAX_39154,MAX_51515,GABPB1_16132,ZBTB7A_8540,RB1_3626,SMAD5_1106,BHLHE40_5224,RBBP5_1461,RBBP5_7707,ATF2_6406,EGR1_2800,eGFP-ZFX_3741,eGFP-ZFX_6788,ZNF592_11946,MNT_14226,MGA_19217,MGA_30994,MYC_26599,PCBP1_2840,PCBP1_3311,HNRNPL_448,HNRNPL_6018,CBX3_6393,CBX1_2909,USF1_2083,GMEB1_9116,POLR2G_42083,POLR2G_45715,SETDB1_2468,eGFP-ZNF148_11886,RBFOX2_26011,RBFOX2_34187,RBFOX2_39682,FIP1L1_1012,ZBTB33_16952,ZBTB33_42320	32	8	6
chr6	73333467	73335467	eGFP-CEBPB_35647,SMC3_5887,ATF4_32882,CTCF_39663,eGFP-CEBPG_24202,ATF3_37122,ARID3A_7568,ATF2_6406	8	2	1
chr6	73344478	73346478	eGFP-ZNF512_9010	1	0	0
chr6	73346478	73348478	ZNF316_11908	1	0	0
chr6	73348478	73350478	CTCF_15712	1	1	0
chr6	73356440	73358440	eGFP-CEBPB_42153,eGFP-CEBPG_20813	2	0	0
chr6	73358440	73360440	eGFP-NFE2_23100	1	0	0
chr6	73676323	73678323	ATF4_28046,C11orf30_7257,ZNF316_24554,eGFP-CEBPG_26571,ATF3_6055	5	1	0
chr6	73678323	73680323	eGFP-FOXJ2_1592	1	0	0
chr6	73706977	73708977	eGFP-CEBPB_35109,ATF4_13603,eGFP-CEBPG_1086,eGFP-CEBPG_4633,ATF3_14236	4	1	0
chr6	73708977	73710977	ATF2_9373,PKNOX1_9339	2	1	0
chr6	73710977	73712977	eGFP-ZBTB40_11391,RBM25_21674	2	0	0
chr6	73736902	73738902	L3MBTL2_22635,eGFP-GABPA_16414,MGA_9660,eGFP-NR2C1_8606,eGFP-NR2C2_8083	5	1	0
chr6	73738902	73740902	NR2F1_643,eGFP-CEBPB_48148,ATF4_21690,ZNF384_12191,eGFP-CEBPG_1811,eGFP-CEBPG_27664,MEIS2_33588,ATF3_3634,ATF3_29793,eGFP-PBX2_16456,PKNOX1_20803	9	4	0
chr6	73745392	73747392	MAFF_5439,C11orf30_26314,eGFP-NFE2L1_1852,ZNF316_39758,MAFK_7055,eGFP-NFE2_34097,eGFP-MAFG_12611	7	2	0
chr6	73747392	73749392	ATF3_15151	1	0	0
chr6	73780851	73782851	MAX_11472	1	1	0
chr6	73782851	73784851	eGFP-NFE2_24286,RBM25_11127	2	0	0
chr6	73838672	73840672	ARID2_6727,EHMT2_1379,REST_27406,ESRRA_326,ESRRA_4791,CC2D1A_10667,RB1_15123,ZNF143_18332,SMC3_22239,CTCF_52074,MYC_12701,SMARCA4_19486,CREM_19506,eGFP-ZNF83_1660,eGFP-ZNF83_1661,eGFP-ZNF83_1662,SMARCE1_8344,TBL1XR1_3293,XRCC5_5647,CTCFL_6764	17	4	4
chr6	73840672	73842672	CBFA2T3_10728,MAX_6442,TAL1_3892,ARID1B_23586	4	1	1
chr6	73866042	73868042	RFX1_7843	1	0	0
chr6	73868042	73870042	ZNF316_6594,RBM25_12629	2	0	0
chr6	73888666	73890666	ZNF24_15358,eGFP-CEBPB_27506	2	0	0
chr6	73890666	73892666	eGFP-CEBPB_27506,RB1_9440,eGFP-ZBTB40_11389,ZNF143_6162,SMC3_18249,CTCF_45775,eGFP-CEBPG_9384,HMBOX1_13854	8	3	2
chr6	73909794	73911794	CBFA2T3_2682	1	0	1
chr6	73911794	73913794	eGFP-CEBPB_17923,eGFP-CEBPG_18703	2	0	0
chr6	73988657	73990657	ATF4_15348	1	1	0
chr6	73990657	73992657	MAFF_2321,C11orf30_19642,ZNF316_37876	3	1	0
chr6	74015218	74017218	RBFOX2_8386,ZBTB33_25412,IKZF1_507,IKZF1_5428	3	0	0
chr6	74017218	74019218	HNRNPLL_5096,PHF20_6275,eGFP-ELF1_12450,MAX_10673,GABPB1_10890,eGFP-ETV1_5246,ZBTB7A_6062,eGFP-GTF2E2_2044,RB1_2228,RBBP5_987,CTCF_22873,eGFP-ZFX_16260,eGFP-ZFX_16330,C11orf30_7118,eGFP-NR2C1_13085,ZBTB33_37333,IKZF1_10037,IKZF1_24258,ELF4_12569,eGFP-NR2C2_18090,eGFP-NR2C2_24972,eGFP-NR2C2_29886,CTCFL_9054,RBFOX2_8386	20	4	2
chr6	74019218	74021218	UBTF_5587,L3MBTL2_23711,L3MBTL2_34395,SKIL_7224,TAF1_4429,TAF1_4531,ARID2_3150,KLF16_3681,PML_9730,NFIC_31350,MTA3_12101,CTBP1_22046,PHF20_8094,RBFOX2_39305,RBFOX2_50699,E2F6_807,E2F6_18463,TBP_15119,eGFP-TFDP1_2942,eGFP-TFDP1_15425,eGFP-TFDP1_17905,ESRRA_4786,CC2D1A_13046,NONO_184,MAX_792,MAX_46112,ATF7_6025,ATF7_18164,SMARCC2_236,SMARCC2_9815,DACH1_7111,GABPB1_10991,GABPB1_25661,ZBTB7A_20442,RB1_3970,SMAD5_5181,E2F1_3292,E2F1_6963,eGFP-GABPA_22101,BHLHE40_4822,BCOR_2858,ZNF143_1400,MBD2_3025,EGR1_24391,GATAD2B_900,CTCF_29018,ZEB2_3048,KDM1A_20337,ZNF407_881,ZNF592_6771,MGA_13482,MGA_27019,MGA_28895,MYC_942,MYC_9753,ZSCAN29_3229,eGFP-ZBTB11_5503,eGFP-ZBTB11_12621,TAL1_3300,SMARCA4_16024,ARID1B_17334,CREB3L1_4401,CREB3L1_8830,NFRKB_6147,eGFP-ID3_3141,POLR2B_10755,SMARCE1_3420,SMARCE1_12953,GMEB1_11662,eGFP-PBX2_5425,POLR2A_16765,POLR2A_19770,POLR2G_34955,POLR2G_54198,PKNOX1_24013,SAP30_2740,eGFP-ATF1_16396,eGFP-ATF1_24243,PHF21A_2163,eGFP-POLR2H_18181,NBN_5470,CTCFL_5053,E2F7_2001,HNRNPLL_5096,PHF20_6275,eGFP-ELF1_12450,GABPB1_10890,eGFP-ETV1_5246,eGFP-GTF2E2_2044,RBBP5_987,eGFP-ZFX_16260,eGFP-ZFX_16330,eGFP-NR2C1_13085,IKZF1_10037,eGFP-NR2C2_18090,eGFP-NR2C2_24972,eGFP-NR2C2_29886	72	17	11
chr6	74021218	74023218	eGFP-ZNF507_6730	1	0	0
chr6	74023218	74025218	ZBTB33_1785,ZNF184_2929	2	0	0
chr6	74035627	74037627	REST_19416,ZNF143_5131,SMC3_17745,CTCF_50374	4	2	1
chr6	74037627	74039627	MEIS2_32307,ATF3_10213,eGFP-PBX2_21813,PKNOX1_4637	4	2	0
chr6	74051341	74053341	PRDM10_20155,PCBP1_3756	2	0	1
chr6	74053341	74055341	eGFP-NFE2_2546	1	0	0
chr6	74097621	74099621	ZNF24_15542,L3MBTL2_26436,L3MBTL2_43322,SKIL_2683,SKIL_11739,TAF1_13657,eGFP-VEZF1_110,eGFP-VEZF1_16675,KLF16_3339,HNRNPLL_6251,PML_7427,NFIC_4119,NR2F1_26177,ZKSCAN1_3953,PHF8_10195,REST_4319,REST_16580,CTBP1_21384,CTBP1_21849,RBFOX2_51746,eGFP-ELF1_6262,E2F6_13308,BRD9_7052,TBP_13709,eGFP-TFDP1_6228,eGFP-ZNF175_5203,ESRRA_9776,CBFA2T3_18918,CC2D1A_7393,E4F1_19691,CBX5_815,MAX_36297,ZFP91_1700,ATF7_3098,ATF7_4878,ATF7_10370,GABPB1_8482,GABPB1_20790,eGFP-ETV1_21118,SOX6_8431,SMAD1_890,SMAD1_971,eGFP-GTF2E2_6589,eGFP-GTF2E2_7541,eGFP-GABPA_4671,eGFP-GABPA_17979,ZNF143_5308,SMC3_17615,MAFF_19854,MBD2_6246,NR2F6_13959,eGFP-TAF7_8498,RNF2_6472,CTCF_43952,ZEB2_12000,KDM1A_1540,eGFP-ZFX_2742,ZNF592_8827,eGFP-KLF1_8501,MGA_18720,MGA_28543,LEF1_11421,MYC_9783,C11orf30_46723,eGFP-ZBTB11_17524,HDAC2_15010,eGFP-ZNF395_11978,eGFP-NR2C1_6528,ZNF384_11922,ZNF316_61379,DPF2_4251,SMARCA4_14367,ARID1B_27943,ZBTB33_39245,CBX3_8523,MAFK_18148,NFRKB_10751,CBX1_3656,IKZF1_9475,JUND_20251,MYNN_1791,POLR2B_14807,POLR2B_14808,SMARCE1_12485,GMEB1_15358,EP300_6063,TBL1XR1_2652,NR2F2_12701,POLR2A_10379,POLR2A_21212,POLR2G_53625,TEAD4_23516,POLR2AphosphoS5_20414,eGFP-ATF1_12854,TRIM28_3080,eGFP-POLR2H_13669,eGFP-POLR2H_21511,eGFP-ZNF148_10665,eGFP-MAFG_39551,RAD51_1315,RAD51_1316,ELF4_9418,eGFP-NR2C2_4494,eGFP-NR2C2_27777,CTCFL_8715	88	17	22
chr6	74099621	74101621	L3MBTL2_5306,eGFP-GABPA_4671,ZBTB33_39245,eGFP-ZNF148_10665,eGFP-NR2C2_4494	5	0	0
chr6	74101621	74103621	NFIC_46305,eGFP-CEBPB_40523	2	1	0
chr6	74103621	74105621	ZBTB33_42334	1	0	0
chr6	74106885	74108885	EGR1_7529	1	1	0
chr6	74108885	74110885	MEIS2_2082	1	1	0
chr6	74110885	74112885	NR2F1_9965,E2F1_2039,PRDM10_3616,ZBTB33_16382	4	2	0
chr6	74112885	74114885	NR2F1_9965,ATF4_31603,ZBTB33_34999,ATF3_27870	4	2	0
chr6	74120070	74122070	CBFA2T3_21051,DACH1_4307,ZBTB33_11208,ZBTB33_26211	3	0	1
chr6	74122070	74124070	DACH1_10738,BCOR_4547,ZBTB33_37033,ZBTB33_37034,ZBTB33_40060	3	0	1
chr6	74125245	74127245	ZMYM3_5614	1	0	0
chr6	74127245	74129245	NR2F1_3377,eGFP-ADNP_8965,eGFP-ADNP_12914,EGR1_18049,MGA_3441,LEF1_8546,LEF1_8547,HDAC2_6123,SMARCA4_7210,ARID1B_24717,ATF3_26213,SMARCE1_7856,SMARCA5_1684	11	4	3
chr6	74129245	74131245	STAT5A_6169,NR2F6_6322,C11orf30_11071,ZNF316_42294,ZBTB33_10170	5	1	0
chr6	74131245	74133245	L3MBTL2_10774,TAF1_5763,PML_8641,NCOR1_12200,NCOR1_13372,eGFP-ZKSCAN8_2723,eGFP-ZKSCAN8_5421,eGFP-ZKSCAN8_5422,STAT5A_803,STAT5A_6169,RBFOX2_8353,BRD9_1139,BRD9_1140,TBP_11348,eGFP-ZNF175_13256,CBFA2T3_34590,CBFA2T3_38920,E4F1_8050,eGFP-ADNP_9717,ATF7_14315,SMARCC2_5538,DACH1_7791,GABPB1_10706,eGFP-ETV1_18817,CBFA2T2_10402,CBFA2T2_11234,SOX6_27260,eGFP-ZBTB40_3077,eGFP-GABPA_9990,eGFP-CREB3_1473,eGFP-ZNF584_4729,KDM1A_1762,KDM1A_9582,KDM1A_22364,LEF1_7020,eGFP-ZNF507_8788,eGFP-ZBTB11_6802,eGFP-ZBTB11_12276,HDAC2_3790,eGFP-ZNF395_18150,ZNF384_4946,eGFP-ZNF639_7794,TAL1_8701,SMARCA4_22679,ARID1B_37667,MEIS2_20401,MEIS2_39416,CBX3_13541,CREM_28128,MTA2_4853,JUND_19535,eGFP-ID3_11177,SMARCE1_15255,EP300_9757,EP300_11605,NR2F2_10049,NR2F2_11682,HMBOX1_17761,eGFP-NR4A1_12161,POLR2A_13226,PKNOX1_824,PKNOX1_25348,PKNOX1_28244,TEAD4_11258,TEAD4_23964,eGFP-ATF1_28255,eGFP-RELA_2706,FOXK2_8399,FOXK2_8400,ARID3A_6634,ZMYM3_1565,NR2F6_6322,C11orf30_11071,ZNF316_42294	57	8	13
chr6	74133245	74135245	ZBTB33_16334	1	0	0
chr6	74135245	74137245	ZNF316_13246,ZBTB33_21835,ZBTB33_43868	2	0	0
chr6	74151412	74153412	eGFP-CEBPB_10080,ATF4_10727	2	1	0
chr6	74153412	74155412	ATF4_25054	1	1	0
chr6	74157921	74159921	RBM25_21851	1	0	0
chr6	74159921	74161921	ZBTB33_27072,ZBTB33_32359,ZBTB33_35193,ZBTB33_35194	1	0	0
chr6	74161921	74163921	ARID1B_9255,ZBTB33_20301,ZBTB33_32359	2	0	0
chr6	74163921	74165921	ARNT_3056,eGFP-CEBPB_27890,eGFP-CEBPB_53240,ATF7_26118,eGFP-PTTG1_455,eGFP-ETV1_17963,SOX6_22746,ATF4_35621,ATF2_17191,EGR1_12250,MYC_6213,C11orf30_16936,TRIM24_20594,TAL1_2890,eGFP-CEBPG_1945,eGFP-CEBPG_39494,ARID1B_31037,MEIS2_22083,ATF3_39617,JUND_30117,EP300_10792,eGFP-IRF9_4485,PKNOX1_20938,TEAD4_8219,eGFP-POLR2H_11230,ARID1B_9255	23	6	2
chr6	74165921	74167921	ZBTB33_34177,ARNT_3056,eGFP-CEBPB_27890,eGFP-CEBPB_53240,eGFP-ETV1_17963,ATF4_35621,ATF2_17191,MYC_6213,C11orf30_16936,TRIM24_20594,TAL1_2890,eGFP-CEBPG_1945,eGFP-CEBPG_39494,ARID1B_31037,MEIS2_22083,ATF3_39617,JUND_30117,EP300_10792,eGFP-IRF9_4485,TEAD4_8219,eGFP-POLR2H_11230	19	3	1
chr6	74167921	74169921	ZBTB33_22454	1	0	0
chr6	74169921	74171921	SIN3B_6915,ZNF24_9533,L3MBTL2_647,L3MBTL2_3245,L3MBTL2_12708,L3MBTL2_24322,ARNT_2675,TAF1_17206,eGFP-VEZF1_2681,HNRNPLL_1709,HNRNPLL_8252,PML_12331,NFIC_23843,NR2F1_10618,NCOR1_5191,YY1_3918,PHF8_3382,PHF8_11847,MTA3_4079,MTA3_6587,CTBP1_7429,PHF20_1106,PHF20_10700,RBFOX2_26811,RBFOX2_53011,E2F6_8187,BRD9_10146,TBP_9707,TBP_18361,GATA1_2060,eGFP-TFDP1_4171,ZNF282_1982,SAFB_2814,eGFP-CUX1_3508,ESRRA_15749,TCF7L2_716,E4F1_1120,E4F1_1121,MAX_26991,MAX_36384,eGFP-CEBPB_46069,eGFP-CEBPB_53289,ATF7_28647,RBM22_5657,eGFP-DIDO1_4855,IRF2_377,IRF2_1590,GABPB1_1406,GABPB1_15226,ZBED1_1366,SMAD1_3637,eGFP-GTF2E2_110,eGFP-GTF2E2_6992,SMAD5_13186,E2F1_2694,eGFP-GABPA_379,eGFP-GABPA_16703,eGFP-ZNF589_7081,SIN3A_9716,SIN3A_9717,AFF1_8374,BCOR_324,BCOR_2549,RBBP5_3963,RBBP5_15677,ATF4_10060,ATF4_35192,MBD2_7160,eGFP-TAF7_9442,ATF2_14191,EGR1_4095,PRDM10_26062,NFYB_6243,ZEB2_3845,eGFP-ZFX_758,MNT_8661,eGFP-KLF1_4327,MGA_6668,MGA_27831,ZBTB2_11255,LEF1_3785,MYC_27297,C11orf30_41831,HDAC2_236,HDAC2_18511,eGFP-ZNF639_13331,eGFP-CEBPG_32044,eGFP-CEBPG_39335,ARID1B_12830,MEIS2_20551,CBX3_13503,ATF3_34453,NFRKB_18199,CREM_23929,NCOA6_2923,JUND_22749,HCFC1_8348,eGFP-ID3_5410,eGFP-ID3_14407,POLR2B_14823,SMARCE1_5440,GMEB1_24235,NFYA_1225,eGFP-NR4A1_6889,POLR2A_14784,POLR2A_21254,eGFP-IRF9_3513,POLR2G_53259,PKNOX1_33208,SAP30_1562,SAP30_7325,BRD4_5040,POLR2AphosphoS5_19706,eGFP-ATF1_27986,eGFP-ATF1_36655,ZHX1_1206,eGFP-POLR2H_14849,eGFP-POLR2H_21110,eGFP-ZNF148_3163,FOXK2_18583,RBM25_7659,ARID3A_4677,ELF4_8301,eGFP-NR2C2_12653,eGFP-NR2C2_19956,NBN_4861,RBM14_2128	98	21	18
chr6	74171921	74173921	RBFOX2_10995,eGFP-ELF1_6375,E4F1_13493,E2F1_2683,eGFP-ZNF589_7288,BCOR_20374,PTBP1_1469,TRIM24_944,TRIM24_2156,eGFP-CEBPG_1628,eGFP-CEBPG_12800,ZBTB33_8413,POLR2A_552,POLR2A_7736,eGFP-POLR2H_6078,RBM25_8318,ELF4_9163,ZMYM3_711,ZMYM3_7499,ZNF24_9533,L3MBTL2_647,HNRNPLL_1709,PHF8_3382,PHF8_11847,MTA3_4079,CTBP1_7429,PHF20_1106,RBFOX2_26811,RBFOX2_53011,SAFB_2814,RBM22_5657,GABPB1_1406,ZBED1_1366,eGFP-GTF2E2_110,eGFP-GTF2E2_6992,eGFP-GABPA_379,eGFP-ZNF589_7081,SIN3A_9717,BCOR_324,RBBP5_3963,RBBP5_15677,eGFP-ZFX_758,HDAC2_236,eGFP-ID3_5410,eGFP-NR4A1_6889,POLR2G_53259,SAP30_1562,BRD4_5040,eGFP-ATF1_27986,eGFP-POLR2H_14849,eGFP-ZNF148_3163,eGFP-NR2C2_12653,eGFP-NR2C2_19956,RBM14_2128	41	3	7
chr6	74214302	74216302	eGFP-CEBPB_4149,ZBTB33_25817,ZBTB33_25818,ZBTB33_33891,RBM25_17074,ZMYM3_27270	4	0	0
chr6	74216302	74218302	ZBTB33_19774,ZBTB33_25817,ZBTB33_25818	1	0	0
chr6	74218302	74220302	eGFP-NFE2_16628	1	0	0
chr6	74220302	74222302	NFIC_16049,NCOR1_17204,CBFA2T3_41691,eGFP-CEBPB_12861,DACH1_13602,CBFA2T2_23678,eGFP-IRF1_1358,AGO1_5328,MNT_3828,C11orf30_11186,TRIM24_11773,TAL1_13327,ZNF316_10389,SMARCA4_3899,ARID1B_33841,eGFP-NFE2_15889,IKZF1_8512,TCF12_1942,eGFP-PBX2_2430,POLR2G_24003,eGFP-MAFG_4840,RAD51_6726,SMARCA5_4009	23	2	4
chr6	74222302	74224302	TAF1_1163,TAF1_4541,HNRNPUL1_558,HNRNPUL1_636,PML_3680,RBFOX2_2916,RBFOX2_24533,RBFOX2_34124,RBFOX2_34955,RBFOX2_36739,RBFOX2_39021,RBFOX2_39622,RBFOX2_40995,E2F6_2686,MAX_33702,eGFP-CEBPB_42262,SNRNP70_328,RBM22_253,RBM22_4031,RBM22_4642,ZBED1_1264,SMAD1_3360,SMAD5_556,SMAD5_3359,SMAD5_11232,EWSR1_446,EWSR1_844,SIN3A_533,SIN3A_534,EGR1_2207,EGR1_8220,ILF3_1057,AGO1_8775,AGO1_9666,AGO1_10370,RFX5_155,RFX5_159,PTBP1_1406,ZBTB33_13810,RBM39_1665,POLR2AphosphoS2_3271,POLR2AphosphoS2_5605,POLR2AphosphoS2_6639,E2F8_6774,MYNN_2131,POLR2B_10725,POLR2B_12520,POLR2B_15465,POLR2A_4037,POLR2A_8458,POLR2A_13168,POLR2G_38872,POLR2G_40894,POLR2AphosphoS5_16998,POLR2AphosphoS5_17200,eGFP-POLR2H_8206,TAF15_220,ELF4_1398,ELF4_3256,AGO1_5328,POLR2G_24003	31	6	9
chr6	74224302	74226302	SIN3B_2144,L3MBTL2_24635,HNRNPUL1_400,HNRNPUL1_679,PML_558,PML_2358,PML_11269,NFIC_2502,NFIC_3348,ZKSCAN1_10376,NCOR1_2851,REST_9827,REST_22745,CTBP1_1604,CTBP1_24764,STAT5A_1111,FUS_551,FUS_595,FUS_1099,eGFP-ELF1_3590,MLLT1_1673,NFATC3_1434,E4F1_2083,MAX_507,MAX_753,MAX_22204,MAX_35566,eGFP-CEBPB_41520,eGFP-CEBPB_49188,ATF7_903,ATF7_1096,RBM22_1291,RBM22_3807,eGFP-ETV1_8756,U2AF1_839,FIP1L1_770,ZBED1_297,ZBED1_674,ZBED1_4177,ZBTB8A_315,eGFP-KLF13_577,SMAD1_1296,SMAD1_2991,RB1_7704,BCLAF1_601,MTA1_3690,SMAD5_2789,SMAD5_3035,SMAD5_9228,SMAD5_12304,ZNF830_894,MXI1_758,EWSR1_232,EWSR1_798,ZNF143_3691,MAFF_111,MBD2_964,eGFP-ZNF584_8712,NR2F6_5774,GATAD2B_5628,CTCF_42283,ZEB2_8923,ZEB2_13860,KDM1A_25180,eGFP-ZFX_2635,ZNF592_5685,MNT_4223,PTBP1_1992,LEF1_2260,LEF1_2261,eGFP-ZBTB11_999,HDAC2_423,HDAC2_16489,HNRNPL_4451,HDAC1_730,SMARCA4_5400,eGFP-CEBPG_31214,ARID1B_22943,MEIS2_9862,POLR2AphosphoS2_5456,ATF3_18188,DDX20_34,DDX20_35,DDX20_36,eGFP-ZNF83_1457,NCOA6_740,IKZF1_2585,IKZF1_34137,JUND_22141,MYNN_3245,MYNN_4881,eGFP-FOXJ2_1725,eGFP-FOXJ2_1734,GMEB1_11629,TBL1XR1_2578,NR2F2_4235,HMBOX1_3440,HMBOX1_13617,eGFP-PBX2_7810,eGFP-IRF9_1715,POLR2G_19218,POLR2G_34488,PKNOX1_14818,TEAD4_1652,TEAD4_8582,POLR2AphosphoS5_8423,POLR2AphosphoS5_18698,POLR2AphosphoS5_22419,eGFP-ATF1_6304,eGFP-POLR2H_2844,XRCC5_512,eGFP-MAFG_12873,ARID3A_6401,ELF4_3815,ELF4_10572,TAF1_4541,HNRNPUL1_558,E2F6_2686,MAX_33702,RBM22_4642,ZBED1_1264,SMAD1_3360,SMAD5_3359,SMAD5_11232,EWSR1_844,SIN3A_534,EGR1_2207,EGR1_8220,AGO1_8775,PTBP1_1406,ZBTB33_13810,RBM39_1665,POLR2AphosphoS2_3271,POLR2AphosphoS2_5605,POLR2AphosphoS2_6639,MYNN_2131,POLR2A_4037,POLR2A_8458,POLR2A_13168,POLR2G_38872,POLR2G_40894,POLR2AphosphoS5_16998,ELF4_3256	88	19	19
chr6	74226302	74228302	HNRNPUL1_692,RBFOX2_13935,MLLT1_3172,eGFP-ZNF175_8393,U2AF1_1407,ZBED1_164,ZBED1_3715,BCLAF1_650,SMAD5_3134,SMAD5_5194,MXI1_202,MXI1_3861,PRDM10_10781,THRAP3_232,THRAP3_1251,HNRNPL_5260,HNRNPL_6490,E2F8_265,E2F8_266,eGFP-ID3_1163,POLR2B_10957,POLR2B_10958,POLR2A_2431,POLR2A_9442,POLR2G_2190,POLR2G_26094,POLR2AphosphoS5_11767,eGFP-POLR2H_8741,eGFP-POLR2H_12588,ELF4_3816,L3MBTL2_24635,CTBP1_1604,FUS_595,RBFOX2_2916,RBFOX2_24533,RBFOX2_34124,RBFOX2_34955,RBFOX2_36739,RBFOX2_39021,RBFOX2_39622,RBFOX2_40995,ATF7_1096,SMAD5_2789,SMAD5_3035,SMAD5_9228,SMAD5_12304,eGFP-ZFX_2635,MNT_4223,eGFP-ZBTB11_999,POLR2AphosphoS2_5456,eGFP-FOXJ2_1725,eGFP-FOXJ2_1734,POLR2B_10725,POLR2B_12520,POLR2B_15465,POLR2AphosphoS5_8423,ELF4_3815	29	5	9
chr6	74228302	74230302	ZNF24_12414,TAF1_12372,eGFP-VEZF1_3858,HNRNPUL1_248,HNRNPUL1_715,NCOR1_3474,YY1_3779,PHF8_1112,PHF8_13334,eGFP-ZKSCAN8_2359,eGFP-ZKSCAN8_2360,PHF20_3258,FUS_2459,RBFOX2_36694,RBFOX2_53200,RBFOX2_54259,eGFP-ELF1_3486,MLLT1_5516,eGFP-TFDP1_12195,eGFP-ZNF175_10018,eGFP-ZNF175_10496,MAX_4664,MAX_47412,SNRNP70_800,RBM22_5603,RBM22_9308,RBM22_9605,HNRNPH1_199,U2AF1_3108,FIP1L1_9402,FIP1L1_9471,eGFP-GTF2E2_12364,SMAD5_3170,SMAD5_16450,MXI1_3120,eGFP-BACH1_962,eGFP-BACH1_963,RBBP5_9698,RBBP5_14445,EGR1_18863,KAT8_250,eGFP-ZFX_26119,ZNF592_6598,ZNF592_20386,PTBP1_314,MYC_27836,THRAP3_1668,THRAP3_2340,eGFP-ZBTB11_16465,eGFP-ZNF395_14569,eGFP-ZNF395_15082,PCBP1_8649,PCBP1_10161,ZNF384_2718,eGFP-ZNF639_21690,HNRNPL_2253,HNRNPL_6981,eGFP-CEBPG_2546,RBM39_1532,POLR2AphosphoS2_391,POLR2AphosphoS2_756,POLR2AphosphoS2_2161,ATF3_32110,CREM_1342,RBM15_182,JUND_31186,eGFP-MEF2D_3230,HCFC1_7104,eGFP-FOXJ2_11517,POLR2B_18011,GMEB1_861,GMEB1_4068,eGFP-NR4A1_5120,POLR2A_5165,POLR2A_23727,TCF7_600,POLR2G_31824,POLR2G_43728,POLR2G_56042,TEAD4_19434,POLR2AphosphoS5_3972,POLR2AphosphoS5_21735,POLR2AphosphoS5_25250,PHF21A_342,eGFP-POLR2H_15600,XRCC5_1970,HNRNPK_137,HNRNPK_10408,FOSL1_769,PCBP2_213,PCBP2_1798,TAF15_553,RBM14_2389,RBFOX2_13935,SMAD5_5194	65	5	17
chr6	74230302	74232302	HDAC6_345,L3MBTL2_16455,L3MBTL2_38192,ARNT_5242,ARNT_8796,TAF1_435,TAF1_10384,TAF1_18645,eGFP-VEZF1_35211,eGFP-VEZF1_39911,JUN_4243,ARID2_306,HNRNPLL_11015,PML_17353,NFIC_32282,NFIC_38465,ZKSCAN1_2032,ZKSCAN1_3451,ZKSCAN1_7595,ETV6_2878,NCOR1_1546,NCOR1_19157,YY1_592,PHF8_563,PHF8_1076,eGFP-ZKSCAN8_2361,REST_2498,REST_2499,REST_3525,MTA3_2716,MTA3_19927,CTBP1_19735,E2F6_249,E2F6_5159,BRD9_3892,MLLT1_4191,MLLT1_8204,NCOA1_2759,NFATC3_2428,JUNB_3232,CC2D1A_10297,E4F1_19628,NONO_4142,eGFP-ADNP_17270,ZNF318_3817,eGFP-CEBPB_1425,eGFP-CEBPB_48837,TARDBP_6917,SNRNP70_686,ZFP91_6413,ATF7_1177,ATF7_3869,ATF7_30717,SUZ12_904,SP1_6769,GABPB1_7857,GABPB1_15000,GTF2F1_4507,ZBTB7A_1747,ZBTB7A_2479,ZBTB7A_19629,SOX6_12236,ZBED1_5001,eGFP-ZNF644_204,eGFP-ZNF644_5209,eGFP-KLF13_4722,SMAD1_521,SMAD1_1723,SMAD1_7218,RB1_2634,RB1_7204,RB1_8123,ZNF830_1496,E2F1_4247,SIN3A_4306,SIN3A_9293,NRF1_26760,AFF1_12665,BCOR_23948,eGFP-BACH1_1020,ZNF143_22179,SMC3_43,RBBP5_9590,MAFF_1408,MAFF_2592,ATF4_20418,MBD2_10582,eGFP-TAF7_10108,RNF2_7965,MITF_271,MITF_2457,ATF2_16441,EGR1_25548,ILF3_527,PRDM10_19831,ZNF592_1805,ZNF592_11824,MNT_11876,MNT_13850,RFX5_597,eGFP-KLF1_4592,MGA_30725,PTBP1_33,PTBP1_3130,ZBTB2_9590,LEF1_4996,LEF1_6332,C11orf30_35481,ZSCAN29_2142,eGFP-ZBTB11_4833,eGFP-NR2C1_8027,ZNF384_8554,eGFP-ZNF639_14898,HNRNPL_5564,HNRNPL_7024,ZNF316_9502,ZNF316_50778,eGFP-ZNF740_7146,SMARCA4_6953,eGFP-CEBPG_31782,ARID1B_10934,ARID1B_17136,MEIS2_30498,CBX3_8656,CBX3_8686,RBM39_2567,POLR2AphosphoS2_6629,MAFK_11610,CREB3L1_878,CREB3L1_2238,CREB3L1_4682,CREB3L1_7510,ATF3_25536,DDX20_6734,NFRKB_9645,NFRKB_9646,NFRKB_16737,NFRKB_16738,CBX1_9149,CREM_21149,CREM_35171,E2F8_2750,MTA2_4009,eGFP-ZNF83_4809,RBM15_109,HDAC3_3156,IKZF1_3234,IKZF1_13477,IKZF1_18144,TCF12_3323,JUND_30494,eGFP-MEF2D_2752,HCFC1_2419,HCFC1_8775,eGFP-ID3_12078,MYNN_11005,ZC3H11A_1336,POLR2B_8744,GMEB1_18250,CDC5L_2592,EP300_1699,TBL1XR1_1027,TBL1XR1_4858,NR2F2_7745,eGFP-NR4A1_4013,POLR2A_5805,TCF7_319,TCF7_1535,eGFP-IRF9_3572,NEUROD1_9276,PKNOX1_30084,TEAD4_776,TEAD4_8024,TEAD4_21547,BRD4_6028,POLR2AphosphoS5_3875,eGFP-ATF1_39867,eGFP-ATF1_42155,eGFP-POLR2H_12874,eGFP-POLR2H_22918,eGFP-ZNF148_822,eGFP-ZNF148_22654,eGFP-GTF2A2_5262,XRCC5_10651,eGFP-MAFG_17271,MIER1_3752,FLAG-ATF1_FLAG_1659,FOXK2_15353,ARID3A_1695,ELF4_15650,eGFP-NR2C2_4156,eGFP-NR2C2_10968,THAP1_3499,GATAD2A_5543,ARHGAP35_1093,ZNF24_12414,PHF8_1112,PHF8_13334,eGFP-ZKSCAN8_2359,eGFP-ZKSCAN8_2360,PHF20_3258,FUS_2459,RBFOX2_36694,RBFOX2_53200,RBFOX2_54259,eGFP-ELF1_3486,eGFP-TFDP1_12195,eGFP-ZNF175_10018,eGFP-ZNF175_10496,MAX_4664,MAX_47412,RBM22_9308,RBM22_9605,HNRNPH1_199,U2AF1_3108,FIP1L1_9402,FIP1L1_9471,eGFP-GTF2E2_12364,SMAD5_16450,MXI1_3120,eGFP-BACH1_962,eGFP-BACH1_963,RBBP5_9698,RBBP5_14445,eGFP-ZFX_26119,ZNF592_6598,ZNF592_20386,PTBP1_314,MYC_27836,eGFP-ZBTB11_16465,eGFP-ZNF395_14569,eGFP-ZNF395_15082,PCBP1_8649,PCBP1_10161,ZNF384_2718,eGFP-ZNF639_21690,HNRNPL_6981,POLR2AphosphoS2_391,POLR2AphosphoS2_756,RBM15_182,eGFP-FOXJ2_11517,POLR2B_18011,eGFP-NR4A1_5120,POLR2A_23727,TCF7_600,POLR2G_43728,POLR2G_56042,POLR2AphosphoS5_21735,POLR2AphosphoS5_25250,PHF21A_342,HNRNPK_137,HNRNPK_10408,PCBP2_213,PCBP2_1798,TAF15_553,RBM14_2389	166	30	35
chr6	74232302	74234302	ZNF24_3340,L3MBTL2_23125,L3MBTL2_39515,TAF1_14309,eGFP-VEZF1_16186,HNRNPLL_6515,PML_12714,NFIC_42180,ETV6_4398,MTA3_13791,CTBP1_24649,PHF20_8167,RBFOX2_53649,eGFP-ELF1_18189,E2F6_11889,BRD9_820,eGFP-TFDP1_7889,eGFP-TFDP1_11047,ZNF282_5366,eGFP-ZNF175_13169,CBFA2T3_28917,E4F1_5497,E4F1_21844,NONO_2310,eGFP-ADNP_12772,eGFP-ADNP_18278,MAX_50762,eGFP-CEBPB_44901,eGFP-CEBPB_53162,ZFP91_4875,SMARCC2_2582,RBM22_6825,DACH1_14669,GABPB1_25668,eGFP-ETV1_12458,GTF2F1_3961,CBFA2T2_7306,ZBTB7A_16619,SOX6_4172,ZBED1_2098,eGFP-GTF2E2_1168,eGFP-GTF2E2_5049,eGFP-GTF2E2_6080,RB1_18346,eGFP-PTRF_2701,SMAD5_12832,MXI1_3703,eGFP-GABPA_13852,eGFP-GABPA_25419,BHLHE40_18113,eGFP-ZNF589_8608,eGFP-ZNF589_8609,SIN3A_8983,NRF1_2436,NRF1_15184,eGFP-CREB3_5910,BCOR_9070,SMC3_4202,RBBP5_14413,ATF4_14456,eGFP-TAF7_57,eGFP-TAF7_364,eGFP-TAF7_1008,RNF2_1347,PRDM10_14170,ZEB2_5423,KDM1A_1323,KDM1A_4606,RLF_5802,eGFP-ZFX_14779,eGFP-ZFX_19701,ZNF592_23349,MNT_1417,MNT_12330,MGA_5962,MGA_27845,MYC_28360,eGFP-ZBTB11_1273,eGFP-ZBTB11_19148,HDAC2_1737,HDAC2_2938,PCBP1_7898,TRIM24_1556,TRIM24_6104,HNRNPL_41,HNRNPL_5770,ZNF316_15874,eGFP-CEBPG_2261,eGFP-CEBPG_39026,ARID1B_42,ARID1B_4708,ARID1B_10350,MEIS2_20544,ZBTB33_14600,NFRKB_3686,NFRKB_5001,CREM_24157,E2F8_3798,MTA2_2031,IKZF1_35165,SNIP1_1090,USF1_11009,JUND_12510,eGFP-ID3_551,POLR2B_3883,POLR2B_13177,GMEB1_21151,eGFP-NR4A1_8173,eGFP-PBX2_14626,POLR2A_7733,POLR2A_18864,eGFP-IRF9_1896,POLR2G_55270,NEUROD1_2758,PKNOX1_10642,TEAD4_8253,eGFP-PYGO2_1259,POLR2AphosphoS5_20360,eGFP-ATF1_26575,eGFP-ATF1_30349,eGFP-POLR2H_13630,eGFP-POLR2H_21352,eGFP-ZNF148_11701,eGFP-GTF2A2_283,eGFP-GTF2A2_2472,XRCC5_7143,HNRNPK_9573,MIER1_2352,MIER1_2353,ELF4_5711,ELF4_15872,eGFP-NR2C2_26957,THAP1_1225,E2F7_781,ZMYM3_11148,SMARCA5_6027,eGFP-ADNP_17270,IKZF1_13477	105	19	27
chr6	74234302	74236302	ZNF316_13888,RBM25_410,RBM25_1411,eGFP-PTRF_2701,BCOR_9070,ZBTB33_14600,eGFP-ID3_551,eGFP-NR4A1_8173,eGFP-PYGO2_1259	8	0	1
chr6	74241070	74243070	CBFA2T3_14643,CBFA2T2_4226,TAL1_11274,ARID1B_14539,eGFP-NFE2_16198,TEAD4_9220,eGFP-MAFG_20208	7	1	2
chr6	74243070	74245070	eGFP-CEBPB_48414,eGFP-CEBPG_20454	2	0	0
chr6	74258052	74260052	CTCF_23431,USF1_1519	2	2	0
chr6	74260052	74262052	eGFP-ADNP_2723,eGFP-ADNP_9877,ZBTB33_16243,ATF3_9060,PKNOX1_10112	4	1	0
chr6	74264777	74266777	CBFA2T3_9678,eGFP-ZBTB40_2720,EGR1_16890,PRDM10_22107,KDM1A_22512,HDAC2_6188,ZBTB33_32403	7	1	3
chr6	74266777	74268777	NR2F1_1445,eGFP-ZBTB40_2720	2	1	0
chr6	74268777	74270777	ZBTB33_2977,ZBTB33_42065,NR2F1_1445	2	1	0
chr6	74270777	74272777	eGFP-CEBPB_44974,eGFP-CEBPG_34667,ZBTB33_3935,ZBTB33_3936	3	0	0
chr6	74272777	74274777	eGFP-USF2_14243,eGFP-TEAD2_4355,L3MBTL2_37205,eGFP-VEZF1_21518,eGFP-VEZF1_34961,EHMT2_9843,eGFP-ZKSCAN8_7365,eGFP-ZKSCAN8_8200,MTA3_8506,STAT5A_9007,RBFOX2_22090,RBFOX2_28034,eGFP-ELF1_12153,TBP_10173,eGFP-TFDP1_13570,eGFP-TFDP1_18475,eGFP-CUX1_6528,eGFP-ZNF175_17788,eGFP-ZNF175_18308,E4F1_15621,E4F1_22027,eGFP-ADNP_17477,MAX_16375,eGFP-CEBPB_35394,ATF7_20636,eGFP-PTTG1_4154,SP1_10042,eGFP-DIDO1_6153,GABPB1_11891,eGFP-ETV1_21103,eGFP-IRF1_10408,eGFP-IRF1_11014,eGFP-ZNF644_12314,eGFP-KLF13_8017,eGFP-ETS2_954,eGFP-GTF2E2_78,eGFP-GTF2E2_10141,eGFP-PTRF_3815,eGFP-HINFP_6245,eGFP-ZBTB40_13433,eGFP-GABPA_11103,eGFP-GABPA_22870,BHLHE40_11984,eGFP-ZNF589_10295,eGFP-ZNF589_20500,eGFP-CREB3_10288,eGFP-BACH1_11878,eGFP-ZNF584_13414,eGFP-ZNF584_14246,eGFP-ZNF354B_4065,eGFP-TAF7_10146,NUFIP1_2139,ELK1_3570,eGFP-HDAC8_6521,eGFP-HDAC8_6522,ZNF592_29634,eGFP-KLF1_8262,MGA_21253,eGFP-ZNF507_9171,eGFP-ZBTB11_11182,eGFP-ZBTB11_24426,eGFP-NFE2L1_4608,HDAC2_7,HDAC2_15099,eGFP-ZNF395_21223,eGFP-ZNF395_21674,eGFP-NR2C1_22383,eGFP-ZNF639_24132,eGFP-ZNF639_25881,ARID1B_4595,MEIS2_21054,ZBTB33_10736,eGFP-ILK_1218,DDX20_7847,NFRKB_15181,CBX1_3332,eGFP-ZNF83_5171,eGFP-ZNF83_9687,eGFP-NFE2_33354,HDAC3_1089,JUND_3221,eGFP-MEF2D_12461,eGFP-ID3_373,eGFP-ID3_19115,eGFP-FOXJ2_11412,eGFP-FOXJ2_11413,GMEB1_17347,HMBOX1_10728,HMBOX1_11511,eGFP-NR4A1_15190,eGFP-PBX2_30543,eGFP-IRF9_7185,PKNOX1_32505,TEAD4_2502,eGFP-PYGO2_4437,eGFP-ATF1_32942,eGFP-ATF1_41227,eGFP-POLR2H_15577,eGFP-POLR2H_21539,eGFP-ZNF148_19188,eGFP-GTF2A2_5402,eGFP-MAFG_32536,RFX1_14320,eGFP-RELA_5745,eGFP-RELA_6172,FOXK2_9195,ELF4_3669,eGFP-NR2C2_19736,eGFP-NR2C2_23685,eGFP-NR2C2_31689,GATAD2A_8308	87	13	10
chr6	74274777	74276777	L3MBTL2_11015,eGFP-CEBPB_51725,BCOR_27670,PRDM10_22835,MGA_16023,ATF3_7290,eGFP-VEZF1_21518,eGFP-VEZF1_34961,STAT5A_9007,RBFOX2_22090,RBFOX2_28034,TBP_10173,E4F1_15621,eGFP-ADNP_17477,MAX_16375,ATF7_20636,SP1_10042,GABPB1_11891,eGFP-GTF2E2_78,eGFP-GTF2E2_10141,eGFP-GABPA_11103,eGFP-GABPA_22870,eGFP-ZNF589_10295,MGA_21253,HDAC2_7,ARID1B_4595,MEIS2_21054,ZBTB33_10736,DDX20_7847,CBX1_3332,eGFP-ZNF83_5171,JUND_3221,eGFP-FOXJ2_11412,eGFP-FOXJ2_11413,HMBOX1_10728,HMBOX1_11511,TEAD4_2502,RFX1_14320,FOXK2_9195,ELF4_3669,eGFP-NR2C2_19736,eGFP-NR2C2_23685	34	9	4
chr6	74276777	74278777	L3MBTL2_1548,MAX_34305,eGFP-CEBPB_12637,eGFP-CEBPB_48706,eGFP-CEBPG_24726,eGFP-NFE2_1529,L3MBTL2_11015,eGFP-CEBPB_51725,MGA_16023,ATF3_7290	7	2	0
chr6	74278777	74280777	ATF4_4826	1	1	0
chr6	74280777	74282777	E4F1_13916,ZBTB33_43098,eGFP-PBX2_8148	3	0	0
chr6	74286857	74288857	eGFP-CEBPB_21934,SOX6_11461,BCOR_3572,C11orf30_16539,C11orf30_33072,ZNF316_52393,eGFP-MAFG_23260	6	0	1
chr6	74288857	74290857	eGFP-TEAD2_987,eGFP-TEAD2_1669,ZNF24_8076,L3MBTL2_5483,L3MBTL2_24817,TAF1_12245,eGFP-VEZF1_10625,eGFP-VEZF1_24896,SMARCB1_571,JUN_1571,KLF16_5028,PHF8_22,PHF8_1927,REST_6876,STAT5A_2131,PHF20_532,PHF20_1089,RBFOX2_40716,TBP_1901,TBP_13138,eGFP-TFDP1_1753,eGFP-TFDP1_8022,E4F1_6682,MAX_3850,MAX_18225,ZNF318_2261,BMI1_425,ZFP91_191,ZFP91_598,ZFP91_1149,ATF7_19176,SMARCC2_9389,IRF2_1127,eGFP-ETV1_5531,ZBTB7A_9047,SOX6_27395,eGFP-ZNF644_7594,eGFP-KLF13_214,eGFP-GTF2E2_6795,MTA1_272,MTA1_3303,SMAD5_936,SMAD5_7331,eGFP-GABPA_8169,eGFP-GABPA_11751,eGFP-GABPA_15252,BHLHE40_14525,NRF1_15311,eGFP-CREB3_7426,eGFP-BACH1_3400,ZNF143_13375,SMC3_5373,MBD2_3862,eGFP-TAF7_1089,RNF2_114,RNF2_6175,PRDM10_1507,PRDM10_16331,CTCF_42518,ZEB2_4601,KDM1A_10284,RLF_851,eGFP-ZFX_14205,ZNF592_12870,ZNF592_23078,MNT_8277,MGA_1699,MGA_12378,ZBTB2_1984,LEF1_9732,LEF1_9733,MYC_10072,MYC_19761,C11orf30_35908,eGFP-ZBTB11_3718,eGFP-ZBTB11_3719,HDAC2_10545,eGFP-ZNF395_17435,ZNF384_17734,eGFP-ZNF639_2114,eGFP-ZNF639_17205,HDAC1_107,ZNF316_41778,DPF2_1965,DPF2_6932,SMARCA4_16810,SMARCA4_23641,ARID1B_16820,ARID1B_25990,CBX3_2759,ATF3_15366,ATF3_35314,CREM_32334,eGFP-NFE2_25614,JUND_35784,HCFC1_4907,POLR2B_3190,SMARCE1_3523,SMARCE1_15956,GMEB1_14179,CDC5L_622,EP300_4485,TBL1XR1_223,NR2F2_4044,HMBOX1_11234,eGFP-PBX2_889,eGFP-PBX2_1724,POLR2A_17536,TCF7_1314,POLR2G_41516,TEAD4_12303,POLR2AphosphoS5_16420,eGFP-ATF1_20419,eGFP-ATF1_32704,eGFP-POLR2H_14243,eGFP-ZNF148_10855,eGFP-ZNF148_17928,eGFP-GTF2A2_1540,eGFP-MAFG_30339,eGFP-RELA_2917,FOXK2_12694,FOSL1_3213,eGFP-NR2C2_19903,eGFP-NR2C2_26037,NBN_4957,CTCFL_3431	95	16	21
chr6	74290857	74292857	TRIM28_5360,RBM25_35054,ZMYM3_19904,eGFP-TEAD2_987,ZNF24_8076,PHF20_532,TBP_1901,eGFP-TFDP1_1753,ZFP91_191,MNT_8277,CDC5L_622,FOXK2_12694	12	2	2
chr6	74299015	74301015	ZBTB33_1845,ZBTB33_44772	1	0	0
chr6	74301015	74303015	CBFA2T3_30303,CBFA2T2_7485,PRDM10_6010,TAL1_4507,ARID1B_13247,ZBTB33_44772	6	0	2
chr6	74353405	74355405	eGFP-CEBPB_18809,eGFP-CEBPG_25094	2	0	0
chr6	74355405	74357405	MAFF_6803,C11orf30_20403,ZNF316_21402,ZNF316_40291,MEIS2_5502	4	2	0
chr6	74360496	74362496	ZNF143_1786,SMC3_2314,CTCF_33268,ZBTB33_35045,TBL1XR1_5796,eGFP-ATF1_6881,eGFP-POLR2H_9214,RBM25_27545,ARID3A_10205	9	2	2
chr6	74362496	74364496	ZNF24_6688,L3MBTL2_43941,TAF1_10968,eGFP-VEZF1_32905,eGFP-VEZF1_33049,eGFP-VEZF1_35971,JUN_2030,HNRNPLL_14113,PML_7064,NFIC_7616,ZKSCAN1_4143,YY1_4379,PHF8_8630,PHF8_8826,MTA3_14222,CTBP1_7328,RBFOX2_50415,eGFP-ELF1_5741,eGFP-ELF1_6348,E2F6_3429,E2F6_17009,TBP_14404,eGFP-TFDP1_15506,ZNF282_4544,ESRRA_5894,NONO_1805,MAX_41622,MAX_43333,eGFP-CEBPB_50955,eGFP-CEBPB_52167,ATF7_19787,SP1_9206,IRF2_604,GABPB1_11948,GABPB1_19338,eGFP-ETV1_13487,CBFA2T2_4303,SOX6_1720,SOX6_2878,FIP1L1_6003,ZBED1_2587,eGFP-GTF2E2_1496,eGFP-GTF2E2_7682,RB1_891,RB1_13773,SMAD5_11086,E2F1_448,E2F1_3006,eGFP-GABPA_6871,BHLHE40_8612,eGFP-ZNF589_5469,eGFP-ZNF589_8434,SIN3A_6145,SIN3A_6146,NRF1_17640,NRF1_23452,eGFP-CREB3_3817,ZNF143_21299,MBD2_6470,eGFP-ZNF584_4700,RNF2_4982,ATF2_5640,EGR1_2030,EGR1_18791,eGFP-HDAC8_3196,GATAD2B_424,GATAD2B_2274,PRDM10_2848,CTCF_3626,RLF_2099,eGFP-ZFX_12574,eGFP-ZFX_12575,ZNF592_23605,MGA_31582,PTBP1_132,PTBP1_1831,MYC_2024,eGFP-ZBTB11_9178,eGFP-ZBTB11_10109,eGFP-ZNF395_17516,DEAF1_757,ZNF384_12763,eGFP-ZNF639_17540,eGFP-ZNF639_20391,HNRNPL_2351,SMARCA4_3268,eGFP-CEBPG_36132,MEIS2_6508,CREB3L1_6670,CREB3L1_11441,CREM_2559,CREM_21776,NCOA6_364,NCOA6_2129,USF1_12170,eGFP-MEF2D_3261,HCFC1_10812,POLR2B_5064,POLR2B_5065,GMEB1_17670,NR2F2_819,NR2F2_5165,HMBOX1_2418,POLR2A_19133,POLR2G_53190,PKNOX1_5767,SAP30_5465,POLR2AphosphoS5_17750,eGFP-ATF1_3573,eGFP-ATF1_37703,eGFP-ZNF148_15093,XRCC5_1021,XRCC5_10001,RAD51_5508,ELF4_5286,eGFP-NR2C2_8222,eGFP-NR2C2_19345,THAP1_4368,ZMYM3_16064,ZNF143_1786,SMC3_2314,CTCF_33268,TBL1XR1_5796,eGFP-ATF1_6881,eGFP-POLR2H_9214,ARID3A_10205	94	24	18
chr6	74364496	74366496	REST_11325,IRF2_5580,eGFP-IRF1_8755,eGFP-IRF1_10320,eGFP-ZBTB40_2982,MAFF_13111,ATF2_29706,C11orf30_29757,ZNF316_44361,MAFK_10379,eGFP-NFE2_13411,HMBOX1_712,eGFP-MAFG_10159,eGFP-MAFG_12174,eGFP-GTF2E2_1496,eGFP-GTF2E2_7682,eGFP-ZNF589_5469,eGFP-ZNF589_8434,eGFP-ZNF639_17540,SMARCA4_3268,NR2F2_819,HMBOX1_2418,eGFP-NR2C2_8222	18	4	1
chr6	74366496	74368496	eGFP-ZNF512_15600,ATF2_29706	2	0	0
chr6	74368496	74370496	ZBTB33_3602	1	0	0
chr6	74373487	74375487	eGFP-CEBPB_22036,ZNF316_9260,eGFP-MEF2D_4773	3	0	0
chr6	74375487	74377487	CBFA2T3_12135,eGFP-CEBPB_22036	2	0	1
chr6	74412011	74414011	MAX_10576,PRDM10_12125,ARID1B_15880,eGFP-NR4A1_3560,eGFP-MAFG_3747	5	1	0
chr6	74414011	74416011	JUN_6102,eGFP-ZNF512_5748,SMARCA4_7594,ARID1B_15880,ATF3_34085,JUND_33856,SMARCE1_8569,FOSL1_1551,MAX_10576,eGFP-NR4A1_3560	10	1	1
chr6	74595162	74597162	eGFP-GABPA_1633,eGFP-GABPA_11553	1	0	0
chr6	74597162	74599162	eGFP-NFE2L1_1495,ZNF316_25488,eGFP-NFE2_35695,eGFP-MAFG_21570,eGFP-GABPA_1633	5	0	0
chr6	75911233	75913233	eGFP-NFE2_6290	1	0	0
chr6	75913233	75915233	REST_14065,SMC3_13982,CTCF_36396,ZNF384_9996,JUND_21530	5	1	1
chr6	75917385	75919385	ZKSCAN1_4133,REST_22680,CC2D1A_6839,ZNF143_14364,SMC3_18446,CTCF_49643,eGFP-NR2C1_12952,MEIS2_75,CREM_8485,eGFP-NR2C2_7358,eGFP-NR2C2_26179	10	4	1
chr6	75919385	75921385	GATA1_3323,ZNF143_8749,SMC3_16380,CTCF_43630,ZNF384_807,ARID3A_8121,eGFP-NR2C2_7358	7	2	1
chr6	75944835	75946835	PML_1331,PML_2650,POLR2AphosphoS2_3293,POLR2B_8332,POLR2G_7851,PKNOX1_15984,ELF4_119	6	2	3
chr6	75946835	75948835	RBFOX2_4995,RBFOX2_8628,PML_1331,PML_2650,POLR2AphosphoS2_3293,POLR2B_8332	4	0	3
chr6	75948835	75950835	RBFOX2_4995,RBFOX2_8628	1	0	0
chr6	75950835	75952835	eGFP-GTF2E2_11353,ZNF316_22359,ZBTB33_10352	3	0	1
chr6	75952835	75954835	eGFP-USF2_5838,eGFP-TEAD2_758,L3MBTL2_36426,SKIL_5315,TAF1_17499,JUN_2272,ZZZ3_170,ZZZ3_1278,HNRNPLL_10973,PML_15642,NFIC_16324,NR2F1_28050,EHMT2_8935,EHMT2_11319,NCOR1_8873,YY1_2923,PHF8_3157,PHF8_12162,eGFP-ZKSCAN8_4707,MTA3_12999,PHF20_3167,PHF20_11461,CHAMP1_3961,RBFOX2_45766,eGFP-ELF1_17315,E2F6_7713,BRD9_1983,NCOA1_4411,TBP_16441,eGFP-TFDP1_7176,NFATC3_1670,ESRRA_20537,CC2D1A_16979,E4F1_20615,MAX_44167,ZNF318_2298,ZNF318_2299,eGFP-CEBPB_39928,ATF7_12476,ATF7_30933,eGFP-DIDO1_4043,IRF2_2018,GABPB1_28833,eGFP-ETV1_17766,GTF2F1_2590,SOX6_19535,TRIP13_287,SMAD1_1167,SMAD1_4160,eGFP-GTF2E2_10741,eGFP-GTF2E2_11353,RB1_1257,SMAD5_15988,ZNF830_2269,eGFP-GABPA_27567,eGFP-GABPA_32062,BHLHE40_23831,eGFP-ZNF589_923,NRF1_2765,NRF1_18122,AFF1_1587,AFF1_9597,ZNF143_22291,ATF4_22668,MBD2_7288,eGFP-ZNF584_2377,eGFP-ZNF584_7368,NR2F6_13558,eGFP-TAF7_9303,ELK1_2342,MITF_5790,ATF2_1408,ATF2_1409,EGR1_3794,eGFP-HDAC8_850,ZEB2_9226,eGFP-ZFX_12374,ZNF592_14177,eGFP-KLF1_2193,MGA_18794,ZBTB2_916,ZBTB2_2929,C11orf30_32163,eGFP-ZBTB11_23308,eGFP-ZBTB11_24629,HDAC2_505,HDAC2_9620,eGFP-ZNF395_15873,DEAF1_3100,eGFP-NR2C1_21851,eGFP-ZNF639_16799,TRIM24_15136,eGFP-CEBPG_1596,eGFP-CEBPG_24477,MEIS2_11918,ZBTB33_46409,CBX3_16288,POLR2AphosphoS2_4717,MAFK_5061,CREB3L1_11351,ATF3_24045,NFRKB_16269,NFRKB_16270,CBX1_6475,CREM_31072,E2F8_7558,HDAC3_1209,SNIP1_1646,USF1_7683,JUND_29304,eGFP-MEF2D_4005,HCFC1_9808,eGFP-ID3_6086,eGFP-ID3_15754,POLR2B_17475,GMEB1_23244,EP300_11467,TBL1XR1_8944,NR2F2_11553,HMBOX1_14715,HMBOX1_22814,eGFP-NR4A1_7218,POLR2A_694,POLR2A_23160,POLR2G_41388,TEAD4_13943,SETDB1_2721,MYBL2_2448,BRD4_3351,BRD4_5608,FOXM1_9460,POLR2AphosphoS5_87,POLR2AphosphoS5_23227,eGFP-ATF1_29483,eGFP-ATF1_40257,PHF21A_2227,eGFP-POLR2H_21737,XRCC5_7212,RAD51_4692,FOXK2_14656,ARID3A_6150,ELF4_12128,ELF4_14257,eGFP-NR2C2_33507,eGFP-NR2C2_35333,NBN_7903,NBN_7904	120	27	21
chr6	75991508	75993508	HMBOX1_7630	1	1	0
chr6	75993508	75995508	eGFP-USF2_12134,SIN3B_3835,UBTF_2691,ZNF24_740,L3MBTL2_36814,ARNT_2862,SKIL_2790,SKIL_4798,TAF1_17308,eGFP-VEZF1_36106,HNRNPLL_12911,PML_999,PML_5761,PML_8516,PHF8_6080,PHF8_11166,MTA3_11308,CTBP1_26757,PHF20_11034,RBFOX2_45895,RBFOX2_50256,eGFP-ELF1_5808,eGFP-ELF1_7681,E2F6_9871,MLLT1_4327,MLLT1_4646,NCOA1_8420,TBP_16829,eGFP-TFDP1_2478,eGFP-TFDP1_2586,ESRRA_5157,CC2D1A_5073,E4F1_20639,NONO_35,eGFP-ADNP_19525,MAX_46693,ZFP91_7032,ATF7_26379,SP1_7594,GABPB1_28651,ZBTB7A_9105,ZBTB7A_18212,SOX6_1462,SOX6_15576,eGFP-IRF1_6457,SMAD1_2388,eGFP-GTF2E2_760,eGFP-GTF2E2_2720,eGFP-GTF2E2_4890,RB1_17121,SMAD5_15205,eGFP-GABPA_25615,eGFP-GABPA_31316,BHLHE40_12890,SIN3A_2805,NRF1_25662,BCOR_16010,RBBP5_4770,RBBP5_15148,ATF4_35747,MBD2_4935,NFYB_412,ZEB2_14886,RLF_6286,ZNF407_2273,eGFP-ZFX_14057,MNT_1106,MNT_8096,eGFP-KLF1_671,eGFP-KLF1_2172,MGA_677,MGA_27712,ZBTB2_9961,LEF1_547,MYC_21520,C11orf30_13675,C11orf30_42932,eGFP-ZBTB11_21147,eGFP-ZBTB11_25510,PCBP1_9594,eGFP-ZNF639_16670,eGFP-ZNF639_20384,TRIM24_22050,HNRNPL_4425,ZNF316_26330,SMARCA4_4186,MEIS2_26220,CBX3_3234,CBX3_15111,CREB3L1_91,CREB3L1_8175,DDX20_1753,NFRKB_1849,CREM_28258,E2F8_7150,IKZF1_39662,USF1_10974,JUND_28289,HCFC1_9554,eGFP-ID3_7181,eGFP-FOXJ2_2327,POLR2B_14339,GMEB1_2070,GMEB1_15996,EP300_12285,TBL1XR1_8470,NR2F2_2118,POLR2A_20527,POLR2G_41493,POLR2G_53823,PKNOX1_37024,TEAD4_14089,SAP30_3982,POLR2AphosphoS5_20253,eGFP-ATF1_17418,eGFP-ATF1_37102,eGFP-POLR2H_12255,eGFP-POLR2H_18531,XRCC5_7559,XRCC5_7560,RAD51_8351,HDGF_7295,HNRNPK_6833,FOXK2_15590,ELF4_6252,ELF4_6253,ELF4_11108,eGFP-NR2C2_7986,NBN_6454	100	20	19
chr6	75995508	75997508	ARNT_2862,SMARCB1_624,EHMT2_9303,RBFOX2_17197,BRD9_7453,MLLT1_2269,CC2D1A_9486,eGFP-ADNP_14194,eGFP-ADNP_17487,eGFP-CEBPB_2468,eGFP-CEBPB_29468,eGFP-CEBPB_44473,ATF7_19524,SMARCC2_2330,NRF1_3760,BCOR_30855,eGFP-TAF7_2004,ATF2_6264,KDM1A_10946,C11orf30_27088,TAL1_3967,ZNF316_41858,eGFP-CEBPG_2162,eGFP-CEBPG_35103,ARID1B_20819,ATF3_30719,NFRKB_4714,eGFP-IRF9_4681,MYBL2_92,MYBL2_1933,FOXM1_6680,eGFP-MAFG_9555,ZMYM3_1264,ZMYM3_19108,SMARCA5_4996,ZNF24_740,eGFP-TFDP1_2586,eGFP-ADNP_19525,eGFP-GTF2E2_2720,eGFP-GTF2E2_4890,ATF4_35747,SMARCA4_4186,eGFP-FOXJ2_2327	35	4	9
chr6	75997508	75999508	NR2F1_18013,NR2F1_18014,ATF4_26129,NR2F6_8621,MEIS2_22872,eGFP-PBX2_16365	5	4	0
chr6	75999508	76001508	eGFP-CEBPB_40385,PKNOX1_33067,RFX1_14480	3	1	0
chr6	76001508	76003508	eGFP-CEBPG_29411,eGFP-MEF2D_2185,eGFP-CEBPB_40385	3	0	0
chr6	76051902	76053902	eGFP-FOXJ2_4465	1	0	0
chr6	76053902	76055902	NR2F1_4728,REST_1331,RBFOX2_17073,TBP_13454,NFATC3_1782,E4F1_15525,E4F1_20880,ATF7_23032,SREBF1_1501,eGFP-ZBTB40_4779,eGFP-GABPA_8416,NRF1_7531,eGFP-CREB3_2183,eGFP-ZFX_13956,C11orf30_24134,eGFP-NR2C1_8759,ZNF316_48366,MAFK_3490,ATF3_18345,CREM_22046,JUND_20782,PKNOX1_10421,eGFP-ATF1_10349,eGFP-ATF1_39116,eGFP-POLR2H_18905,eGFP-POLR2H_20971,eGFP-MAFG_13912,ARID3A_4864,eGFP-NR2C2_570	26	6	1
chr6	76055902	76057902	ATF2_21947,PRDM10_12579	2	0	0
chr6	76057902	76059902	L3MBTL2_9241,SOX6_6048,PRDM10_12579,PRDM10_20065	3	0	0
chr6	76059902	76061902	ATF3_4617	1	0	0
chr6	76233150	76235150	NR2F1_28444,CBFA2T3_24625,HES1_5704,KDM1A_11388,ARID1B_10275,NR2F2_13761,TEAD4_24754	7	2	2
chr6	76235150	76237150	NFIC_5607,REST_25512,eGFP-CEBPB_846,eGFP-CEBPB_42475,BMI1_656,SMC3_21769,CTCF_42804,MNT_6389,eGFP-CEBPG_36456	8	3	2
chr6	76237150	76239150	eGFP-CEBPB_34975,eGFP-CEBPG_19335	2	0	0
chr6	76239150	76241150	eGFP-CEBPG_6456	1	0	0
chr6	76281331	76283331	ATF4_27472,ATF2_7803	2	1	0
chr6	76283331	76285331	eGFP-CEBPB_11575,ATF4_432,ATF4_10586,eGFP-CEBPG_23157	3	1	0
chr6	76286463	76288463	RBM25_8212	1	0	0
chr6	76288463	76290463	eGFP-CEBPB_4349,eGFP-PBX2_14575	2	0	0
chr6	76296391	76298391	HNRNPK_8636	1	0	1
chr6	76298391	76300391	MAFF_22157,C11orf30_46315,ZNF316_60869,MAFK_20506,eGFP-MAFG_40437,RBM25_16682	6	2	0
chr6	76300391	76302391	PKNOX1_4322,RBM25_16682	2	1	0
chr6	76309393	76311393	UBTF_4191,eGFP-VEZF1_38613,PML_7886,ZKSCAN1_6408,PHF8_5107,PHF8_13205,RBFOX2_31097,RBFOX2_48328,RBFOX2_51483,ZBTB7A_14052,eGFP-GTF2E2_7871,eGFP-GTF2E2_11332,RBBP5_6452,RBBP5_12988,RBBP5_14453,ATF2_13080,eGFP-ZFX_24878,eGFP-ZFX_26371,ZNF592_7567,eGFP-ZBTB11_14213,eGFP-ZNF639_23437,eGFP-ZNF740_5637,MEIS2_8639,ZBTB33_59,HCFC1_5168,POLR2A_15982,POLR2G_46210,POLR2G_55031,eGFP-POLR2H_19512,eGFP-POLR2H_20552	21	3	4
chr6	76311393	76313393	UBTF_2756,UBTF_5141,L3MBTL2_2463,L3MBTL2_16806,L3MBTL2_25279,TAF1_9821,TAF1_13191,eGFP-VEZF1_12210,PML_7886,NFIC_9092,YY1_1511,YY1_2476,CTBP1_17148,E2F6_7912,BRD9_3250,TBP_5399,TBP_16581,E4F1_12804,NONO_4983,MAX_43561,RBM22_364,RBM22_2991,eGFP-DIDO1_2653,ZBTB7A_2480,ZBTB7A_11825,FIP1L1_2003,eGFP-KLF13_2676,SMAD5_10439,MBD2_6279,eGFP-TAF7_6492,eGFP-TAF7_8033,RNF2_4484,EGR1_23682,PRDM10_10904,RLF_1125,MGA_19535,MYC_27256,eGFP-ZBTB11_13360,CBX1_7312,CREM_27095,eGFP-ID3_992,eGFP-ID3_993,POLR2B_9507,GMEB1_13731,POLR2A_947,POLR2A_2788,POLR2A_4368,SAP30_6465,BRD4_2128,POLR2AphosphoS5_17260,eGFP-ATF1_12402,eGFP-ATF1_12914,eGFP-ZNF148_21672,UBTF_4191,eGFP-VEZF1_38613,ZKSCAN1_6408,PHF8_5107,PHF8_13205,RBFOX2_31097,RBFOX2_48328,RBFOX2_51483,ZBTB7A_14052,eGFP-GTF2E2_7871,eGFP-GTF2E2_11332,RBBP5_6452,RBBP5_12988,RBBP5_14453,eGFP-ZFX_24878,eGFP-ZFX_26371,ZNF592_7567,eGFP-ZBTB11_14213,eGFP-ZNF639_23437,eGFP-ZNF740_5637,HCFC1_5168,POLR2A_15982,POLR2G_46210,POLR2G_55031,eGFP-POLR2H_19512,eGFP-POLR2H_20552	52	8	14
chr6	76313393	76315393	RBFOX2_13345,RBFOX2_24536,RBFOX2_35335,ZBTB33_17803,ZBTB33_45652,POLR2G_32680	3	0	0
chr6	76315393	76317393	ZKSCAN1_3840,ATF2_6697,ZBTB33_17803	3	1	0
chr6	76317393	76319393	eGFP-HINFP_676,BCOR_63,BCOR_15445,MAFF_12885,C11orf30_13564,C11orf30_34450,eGFP-ZNF512_6541,eGFP-ZNF512_16393,ZNF316_49423,MAFK_5842,MTA2_1275,IKZF1_12236,eGFP-MAFG_2671,eGFP-MAFG_30019,RBM25_24095,SMARCA5_4818	12	2	3
chr6	76319393	76321393	eGFP-CEBPB_6576,ATF4_34203,eGFP-CEBPG_22292,ZBTB33_27772,ATF3_32148,IKZF1_26256,HMBOX1_2788	7	2	0
chr6	76321393	76323393	NR2F1_9476,eGFP-CEBPB_22829,eGFP-ZBTB40_12927,ZNF384_8066	4	1	0
chr6	76323393	76325393	eGFP-CEBPB_41495,TRIM24_9641,ZBTB33_8122,ZBTB33_31759	3	0	0
chr6	76325393	76327393	eGFP-CEBPB_3381,ARID1B_11285,ZBTB33_29915	3	0	0
chr6	76328466	76330466	ZFP91_7761,ATF4_23779	2	1	0
chr6	76330466	76332466	CBFA2T3_33474,CBFA2T2_9777,KDM1A_8847,TAL1_11958,ARID1B_26403,NR2F2_5676,eGFP-PBX2_7504,TEAD4_23563	8	1	3
chr6	76336509	76338509	CHAMP1_1394,eGFP-NR2C1_10525,ZBTB33_27360,ZBTB33_36133	3	0	0
chr6	76338509	76340509	NFIC_11541,NCOR1_19112,STAT5A_3441,CBFA2T3_183,CBFA2T3_39752,eGFP-CEBPB_20133,CBFA2T2_19347,SOX6_27144,ATF4_8514,KDM1A_2299,eGFP-ZNF512_6699,HDAC2_1942,HDAC2_6535,ZNF384_15568,TRIM24_6008,TAL1_18165,DPF2_5867,SMARCA4_21937,ARID1B_17719,ARID1B_43676,MEIS2_9197,MTA2_9975,TCF12_7131,eGFP-ID3_2007,SMARCE1_368,SMARCE1_11051,TBL1XR1_4236,TEAD4_17795,FOXM1_6837,ZBTB33_27360	26	4	8
chr6	76340509	76342509	ATF7_22353,DACH1_2934,eGFP-GTF2E2_3361,ATF4_33148,ATF2_28287,MEIS2_30383,ATF3_34643,eGFP-FOXJ2_6500,eGFP-FOXJ2_9156,eGFP-PBX2_6457,PKNOX1_28249,eGFP-POLR2H_3754,eGFP-POLR2H_6615,RFX1_4751,eGFP-ZNF512_6699	13	4	1
chr6	76342509	76344509	GATA1_6501,ZFP36_14722,eGFP-BACH1_3787,eGFP-ZBTB11_6538,eGFP-ZBTB11_6539,SMARCA4_6590,PKNOX1_16801,eGFP-GTF2E2_3361,eGFP-POLR2H_3754,eGFP-POLR2H_6615	8	1	2
chr6	76381017	76383017	eGFP-CEBPB_5535	1	0	0
chr6	76383017	76385017	eGFP-CEBPB_24779	1	0	0
chr6	76385017	76387017	ZNF316_28306,eGFP-MAFG_5708	2	0	0
chr6	76395495	76397495	eGFP-CEBPB_31091,eGFP-ZNF507_9335	2	0	0
chr6	76397495	76399495	ZBTB33_45851,eGFP-ZNF148_9763,FOXK2_13198,RBM25_34604	4	1	0
chr6	76399495	76401495	eGFP-CEBPB_15938,ATF3_7466	2	0	0
chr6	76455804	76457804	NFIC_10880,KDM1A_5971,eGFP-ZNF512_7936	3	1	1
chr6	76457804	76459804	eGFP-USF2_605,eGFP-VEZF1_35121,KLF16_14189,PHF8_10106,PHF8_11803,REST_33406,PHF20_671,PHF20_3461,RBFOX2_41827,eGFP-ELF1_5615,E2F6_1860,E2F6_14922,TBP_9544,NONO_933,NONO_1255,MAX_3988,MAX_31259,eGFP-ZNF644_7708,RB1_10939,eGFP-GABPA_6177,eGFP-GABPA_14683,RBBP5_7647,RBBP5_14262,GATAD2B_5677,ZEB2_1292,ZEB2_9548,ZNF407_728,eGFP-KLF1_2886,MGA_8861,eGFP-ZBTB11_283,eGFP-ZBTB11_13601,eGFP-ZNF395_11194,eGFP-ZNF639_20838,CREB3L1_5023,CREM_22832,eGFP-ID3_935,eGFP-FOXJ2_2853,eGFP-FOXJ2_6644,eGFP-NR4A1_3329,POLR2A_7697,POLR2G_48015,eGFP-ATF1_27758,eGFP-POLR2H_11295,eGFP-ZNF512_7936	34	4	3
chr6	76561514	76563514	eGFP-CEBPB_4370,C11orf30_2739,eGFP-ATF1_23437	3	0	0
chr6	76563514	76565514	SMC3_3855,CTCF_33842	2	1	1
chr6	76602574	76604574	ATF4_13792,CTCF_38456,eGFP-MAFG_3932	3	2	0
chr6	76604574	76606574	ATF4_11533	1	1	0
chr6	76641327	76643327	NFIC_42272,SMC3_10537,CTCF_36150	3	2	1
chr6	76643327	76645327	NFIC_42272,REST_10970,ZNF143_10345,SMC3_11908,CTCF_39691,CREM_2239	6	3	1
chr6	78175617	78177617	eGFP-GABPA_15557,eGFP-GABPA_22391	1	0	0
chr6	78177617	78179617	ATF2_26049,ATF3_1061,ATF3_16233	2	0	0
chr6	79455387	79457387	MAFF_13687,eGFP-ZNF507_8260,eGFP-NFE2L1_1397,ZNF316_43032,MAFK_4546,eGFP-NFE2_34141,eGFP-MAFG_30632	7	2	0
chr6	79457387	79459387	C11orf30_9391,eGFP-ZNF507_8260,ZNF316_1474,eGFP-NFE2_31475,eGFP-MAFG_18520	5	0	0
chr6	79555298	79557298	eGFP-NFE2_7624	1	0	0
chr6	79557298	79559298	AFF1_5593	1	0	0
chr6	79559847	79561847	MAFF_4489,C11orf30_10404,ZNF316_40472,eGFP-MAFG_7239	4	1	0
chr6	79561847	79563847	CBFA2T3_25940,TAL1_3417,TEAD4_6060	3	1	1
chr6	79574366	79576366	MGA_17800,C11orf30_32037,ZNF316_47520,eGFP-MAFG_10993	4	1	0
chr6	79576366	79578366	L3MBTL2_25253,TAF1_10199,eGFP-VEZF1_8990,HNRNPLL_5186,HNRNPLL_9167,YY1_190,REST_4115,MTA3_4600,MTA3_17539,RBFOX2_5965,RBFOX2_42950,RBFOX2_43564,TBP_1931,TBP_8347,E4F1_4230,E4F1_10487,MAX_15238,MAX_26523,ATF7_20028,SMAD5_7634,E2F1_4467,NRF1_13158,NRF1_20013,ZNF143_20457,RBBP5_3855,ATF4_23571,PRDM10_2862,PRDM10_8222,CTCF_556,ZEB2_9977,ZNF407_2936,eGFP-ZFX_7282,MGA_16978,MYC_3205,MYC_8696,C11orf30_1699,C11orf30_8914,eGFP-ZNF395_7527,CREM_29836,HCFC1_2325,POLR2A_14090,POLR2G_5532,POLR2G_43197,POLR2G_44650,PKNOX1_3589,eGFP-ATF1_2238,eGFP-ATF1_25663,XRCC5_2054,RFX1_15896,eGFP-RELA_646,eGFP-RELA_1643,CTCFL_2747	37	10	4
chr6	79772097	79774097	PRDM10_15192	1	0	0
chr6	79774097	79776097	GABPB1_21856,MNT_5033	2	1	0
chr6	79781717	79783717	BCOR_5756,RBM25_30807,ZMYM3_27833	3	0	1
chr6	79783717	79785717	eGFP-VEZF1_5933,SMARCB1_757,RBFOX2_10777,eGFP-GTF2E2_7051,HNRNPK_2327	5	0	3
chr6	79785717	79787717	eGFP-USF2_12169,L3MBTL2_21037,SKIL_5341,TAF1_7828,TAF1_16217,eGFP-VEZF1_30441,HNRNPLL_4547,PML_7719,PML_8333,PHF8_6046,PHF8_7022,PHF8_7212,REST_6167,CTBP1_25082,RBFOX2_26766,RBFOX2_47658,RBFOX2_48917,RBFOX2_51630,eGFP-ELF1_1856,eGFP-ELF1_8573,BRD9_437,eGFP-TFDP1_11299,eGFP-CUX1_999,eGFP-CUX1_4228,MAX_38598,eGFP-CEBPB_21510,ATF7_29490,SP1_135,IRF2_682,IRF2_795,SOX6_20163,FIP1L1_4398,eGFP-ZNF644_8744,eGFP-ZNF644_11161,eGFP-GTF2E2_3263,RB1_18807,SMAD5_8749,eGFP-ZBTB40_11630,eGFP-GABPA_10304,BHLHE40_18842,eGFP-ZNF589_16805,RBBP5_11337,RBBP5_14506,eGFP-ZNF584_9844,eGFP-ZNF584_12285,ZNF274_163,ATF2_14489,eGFP-ZFX_11954,MYC_11020,eGFP-ZBTB11_7979,eGFP-ZBTB11_10359,eGFP-ZBTB11_13484,eGFP-ZNF395_4633,eGFP-ZNF395_19772,eGFP-ZNF639_21650,MEIS2_430,RBM39_878,CREM_23590,eGFP-ZNF83_8949,eGFP-ZNF83_9052,eGFP-FOXJ2_11793,POLR2B_12736,eGFP-NR4A1_9348,POLR2G_22194,POLR2G_33869,POLR2G_46331,POLR2G_47784,POLR2G_53025,POLR2AphosphoS5_17342,eGFP-ATF1_11841,eGFP-ATF1_32481,eGFP-POLR2H_9449,eGFP-ZNF148_11072,eGFP-ZNF148_20220,FOXK2_2595,eGFP-VEZF1_5933,RBFOX2_10777,eGFP-GTF2E2_7051	52	7	7
chr6	79787717	79789717	UBTF_2052,UBTF_2908,ZNF24_14194,ZNF24_15800,L3MBTL2_21431,TAF1_11390,TAF1_12958,eGFP-VEZF1_39127,HNRNPLL_8592,NCOR1_1700,NCOR1_1835,YY1_982,MTA3_7864,MTA3_8607,CTBP1_3096,CTBP1_16042,BRD9_438,BRD9_439,MLLT1_2465,TBP_15056,TBP_15812,eGFP-TFDP1_6115,eGFP-TFDP1_11233,SAFB_107,SAFB_1128,eGFP-CUX1_3031,eGFP-CUX1_4116,eGFP-CUX1_4117,CBFA2T3_7787,MAX_23092,MAX_40160,eGFP-CEBPB_20284,eGFP-CEBPB_48092,MCM7_220,ZFP91_229,ZFP91_3210,ATF7_24385,SP1_1467,SP1_1468,IRF2_2953,GABPB1_6112,GABPB1_14821,eGFP-ETV1_4536,eGFP-ETV1_4537,ZBTB7A_16041,FIP1L1_3439,eGFP-KLF13_3607,SMAD1_3625,eGFP-GTF2E2_9477,eGFP-GTF2E2_12208,SMAD5_10058,SMAD5_12995,HES1_1436,eGFP-GABPA_11752,AFF1_5814,RBBP5_5870,ATF4_886,ATF4_8153,MBD2_6429,eGFP-TAF7_8868,EGR1_19513,EGR1_23380,NFYB_1799,ZEB2_4046,KDM1A_9268,RLF_2127,eGFP-ZFX_23359,eGFP-ZFX_26047,MNT_12148,MNT_14063,ZBTB2_9723,MYC_20719,MYC_24535,eGFP-ZNF395_2510,PCBP1_4120,PCBP1_10193,eGFP-ZNF639_2302,eGFP-CEBPG_31546,CREB3L1_583,CREB3L1_9523,ATF3_22067,NFRKB_6309,NFRKB_9196,CBX1_4823,CREM_24821,E2F8_1906,E2F8_1907,eGFP-ZNF83_2166,NCOA6_2011,IKZF1_19877,TCF12_1867,JUND_15033,HCFC1_133,HCFC1_1705,eGFP-ID3_12166,POLR2B_11014,GMEB1_24145,POLR2A_3763,POLR2A_21437,NEUROD1_2136,BRD4_4453,POLR2AphosphoS5_8527,POLR2AphosphoS5_10153,POLR2AphosphoS5_13659,eGFP-ATF1_33498,eGFP-ATF1_41090,eGFP-POLR2H_12796,eGFP-GTF2A2_4295,XRCC5_5621,XRCC5_7411,FOXK2_2595,ELF4_3292,eGFP-NR2C2_2599,eGFP-NR2C2_19331,GATAD2A_7983,PHF8_6046,PHF8_7022,PHF8_7212,RBFOX2_26766,RBFOX2_48917,RBFOX2_51630,eGFP-ELF1_1856,eGFP-ELF1_8573,BRD9_437,eGFP-GABPA_10304,RBBP5_11337,ZNF274_163,eGFP-ZBTB11_7979,eGFP-ZBTB11_10359,eGFP-ZNF395_4633,RBM39_878,eGFP-ZNF83_8949,POLR2B_12736,POLR2G_33869,POLR2G_46331,POLR2G_53025,eGFP-ZNF148_11072	87	14	17
chr6	79789717	79791717	MEIS2_3405,eGFP-PBX2_10254,IKZF1_19877	3	1	0
chr6	79791717	79793717	eGFP-ZNF148_9774	1	0	0
chr6	79793717	79795717	NFIC_33723,NR2F1_25298,CBFA2T3_32827,eGFP-CEBPB_40721,SOX6_4012,NR2F6_10348,KDM1A_3302,eGFP-NR2C1_6076,TRIM24_6071,eGFP-CEBPG_10404,eGFP-CEBPG_15376,MEIS2_397,TEAD4_21328	12	5	2
chr6	79798643	79800643	eGFP-HINFP_395,eGFP-ZNF512_8414,eGFP-ZNF512_20077,eGFP-ZNF512_20284,IKZF1_8942	3	0	0
chr6	79800643	79802643	eGFP-FOXJ2_4121	1	0	0
chr6	79826389	79828389	eGFP-GABPA_989,eGFP-GABPA_7340,eGFP-ZNF589_2721,eGFP-BACH1_2031,eGFP-BACH1_2032,eGFP-POLR2H_284,eGFP-POLR2H_3706	4	0	0
chr6	79828389	79830389	MAFF_11850,C11orf30_23674,ZNF316_48192,MAFK_12145,eGFP-POLR2H_284,eGFP-POLR2H_3706	5	2	0
chr6	79859440	79861440	ZNF316_18952	1	0	0
chr6	79861440	79863440	PHF20_6957,eGFP-ELF1_1817,CBFA2T3_11079,eGFP-ZNF644_3870,ATF2_13272,eGFP-ZFX_17642,ATF3_8827,FOXK2_342,ELF4_2535	9	2	1
chr6	79936758	79938758	RBM25_36367,ZMYM3_23808	2	0	0
chr6	79938758	79940758	eGFP-CEBPB_3528,eGFP-CEBPB_52434,eGFP-CEBPG_12510,eGFP-CEBPG_39307,ZBTB33_32836,eGFP-IRF9_976	4	0	0
chr6	79941953	79943953	FLAG-PBX2_FLAG_2919,TAF1_11022,eGFP-VEZF1_21157,HNRNPLL_9757,HNRNPLL_13827,NFIC_1932,NR2F1_4559,PHF8_1320,PHF8_4898,RBFOX2_7741,RBFOX2_43270,TBP_10654,ESRRA_16554,MAX_28141,ATF7_13190,ZBTB7A_11899,SMAD5_2973,NRF1_25806,RBBP5_5348,RBBP5_9816,MBD2_2867,ATF2_27278,CTCF_7501,eGFP-ZFX_15983,MNT_5076,MYC_11091,C11orf30_11742,eGFP-ZNF512_9313,eGFP-ZNF639_5901,eGFP-ZNF639_11124,ARID1B_5705,MEIS2_11322,NFRKB_10044,NFRKB_10862,JUND_3412,GMEB1_12649,eGFP-NR4A1_2939,eGFP-PBX2_23902,POLR2G_1151,POLR2G_50252,PKNOX1_40386,POLR2AphosphoS5_7029,eGFP-POLR2H_12196,eGFP-NR2C2_16748,eGFP-NR2C2_22541	37	12	3
chr6	79943953	79945953	L3MBTL2_45512,eGFP-VEZF1_14625,HNRNPLL_10066,PML_2123,PML_10953,MTA3_7221,CTBP1_7063,RBFOX2_20277,E2F6_18334,TBP_9222,eGFP-TFDP1_13803,eGFP-TFDP1_16211,MAX_48281,ATF7_12158,SMAD5_6830,BHLHE40_20855,NRF1_20646,NRF1_24684,RNF2_5231,NFYB_5920,MGA_24791,MGA_31837,ZNF384_8334,CBX3_13970,ASH1L_2564,CBX1_2007,CREM_27646,GMEB1_17624,NFYA_863,POLR2A_9499,POLR2G_45115,TEAD4_15316,SETDB1_1207,MYBL2_2597,POLR2AphosphoS5_4539,eGFP-ATF1_31223,RBM25_36182,RBFOX2_7741,RBFOX2_43270,RBBP5_5348,RBBP5_9816,C11orf30_11742,eGFP-ZNF512_9313,eGFP-ZNF639_5901,eGFP-ZNF639_11124,NFRKB_10044,NFRKB_10862,POLR2G_1151,PKNOX1_40386,eGFP-POLR2H_12196,eGFP-NR2C2_16748,eGFP-NR2C2_22541	41	9	6
chr6	79963953	79965953	eGFP-ZNF507_6188,eGFP-ZNF507_10255	1	0	0
chr6	79965953	79967953	eGFP-ZNF175_14765,ESRRA_5354,eGFP-CEBPB_28416,eGFP-PTTG1_2054,eGFP-DIDO1_4146,eGFP-IRF1_1575,eGFP-IRF1_6362,eGFP-ZNF644_3711,eGFP-PTRF_2610,eGFP-ZNF589_10483,eGFP-BACH1_7596,eGFP-ZNF584_10013,eGFP-ZNF354B_34,eGFP-ZNF354B_2398,eGFP-ZNF395_10263,eGFP-NR2C1_17097,eGFP-ZNF639_21699,eGFP-CEBPG_4166,eGFP-ILK_860,eGFP-NFE2_15255,eGFP-MEF2D_4038,eGFP-NR4A1_12830,eGFP-IRF9_5950,eGFP-PYGO2_3162,eGFP-GTF2A2_4802	23	1	2
chr6	79967953	79969953	eGFP-ZNF507_8783,eGFP-CEBPB_28416	2	0	0
chr6	79969953	79971953	C11orf30_14780,ZNF316_32852,eGFP-MAFG_7501	3	0	0
chr6	79986723	79988723	eGFP-ZNF512_9336	1	0	0
chr6	79988723	79990723	ATF2_8966	1	0	0
chr6	80086638	80088638	NR2F1_2852,MEIS2_7720,eGFP-ZNF148_15050,eGFP-NR2C2_15087,eGFP-NR2C2_22953	4	2	0
chr6	80088638	80090638	MAFF_4495,ZNF316_1347,ZNF316_52763,eGFP-MAFG_25475	3	1	0
chr6	80105481	80107481	eGFP-ZNF175_8714,GABPB1_10803,eGFP-GABPA_6466,eGFP-GABPA_18021,BHLHE40_5826,eGFP-ZNF589_5137,eGFP-NFE2_10882,IKZF1_29132	7	1	0
chr6	80107481	80109481	BCOR_4449,RBM25_26843	2	0	1
chr6	80128869	80130869	eGFP-USF2_15002,ZNF143_18846,eGFP-ZNF354B_2494,USF1_9805,HCFC1_9243,RAD51_6172	6	2	2
chr6	80130869	80132869	NFIC_5715,eGFP-FOXJ2_8567	2	1	0
chr6	80162499	80164499	eGFP-CEBPB_25716,eGFP-CEBPG_1215,eGFP-CEBPG_16025	2	0	0
chr6	80164499	80166499	PKNOX1_7134	1	1	0
chr6	80175441	80177441	L3MBTL2_23658,CTBP1_21153,eGFP-CEBPB_29294,SMC3_2621,CTCF_29712,MYC_3625,eGFP-ZNF395_1449,eGFP-CEBPG_19848,eGFP-CEBPG_23253,eGFP-ATF1_23550,RFX1_6991	10	1	1
chr6	80177441	80179441	GATA1_4665,eGFP-CEBPB_886,DACH1_6527,BHLHE40_4487,eGFP-ZNF589_2197,CTCF_5401,GATA2_3506,CREM_27198,JUND_21137,EP300_6586,eGFP-PBX2_3912,eGFP-ATF1_12751,RFX1_6820,L3MBTL2_23658,CTBP1_21153,eGFP-CEBPB_29294,MYC_3625,eGFP-CEBPG_23253,eGFP-ATF1_23550	17	2	1
chr6	80204041	80206041	CBFA2T3_19154,NRF1_4036,PKNOX1_4511	3	2	1
chr6	80206041	80208041	eGFP-ZNF507_4801	1	0	0
chr6	80217809	80219809	HMBOX1_9914,eGFP-ZNF148_6045	2	1	0
chr6	80219809	80221809	ZNF316_19708,RBM25_41733,ZMYM3_23827	3	0	0
chr6	80221809	80223809	eGFP-CEBPB_23233,ZNF316_19708	2	0	0
chr6	80223809	80225809	ZFP91_144,ZFP91_2942	1	0	0
chr6	80228430	80230430	CBFA2T3_16826,TAL1_6587,ZNF316_38639,ZBTB33_39033,TEAD4_16362	5	1	1
chr6	80230430	80232430	eGFP-PBX2_7994,PKNOX1_33747	2	1	0
chr6	80232430	80234430	eGFP-CEBPB_36560,ATF4_14346	2	1	0
chr6	80234430	80236430	eGFP-TEAD2_2298,L3MBTL2_32601,KLF16_11704,NR2F1_13740,NR2F1_19526,NCOR1_13207,STAT5A_3475,BRD9_5828,BRD9_5829,ZNF282_360,ZNF282_4475,eGFP-CUX1_1171,eGFP-ZNF175_2245,ESRRA_9212,CBFA2T3_41783,MAX_44815,eGFP-CEBPB_3117,eGFP-CEBPB_46498,ATF7_10139,DACH1_693,DACH1_6054,GABPB1_1027,GABPB1_2698,CBFA2T2_22457,ZBTB7A_1924,SOX6_15032,BHLHE40_9988,eGFP-CREB3_1145,eGFP-CREB3_1146,BCOR_7928,ATF4_33678,eGFP-ZNF584_503,NR2F6_713,NR2F6_12111,RNF2_3154,MITF_2967,EGR1_25264,ZEB2_1468,ZEB2_13443,KDM1A_6502,eGFP-ZFX_8981,ZNF592_17496,MGA_3047,MGA_25957,ZBTB2_3815,LEF1_10109,LEF1_10110,MYC_13684,eGFP-ZNF395_16388,eGFP-ZNF639_2027,TRIM24_4825,TAL1_10404,DPF2_10371,SMARCA4_23083,eGFP-CEBPG_36649,ARID1B_39131,ZBTB33_43410,CBX3_12360,ATF3_34649,NFRKB_2272,NFRKB_2273,CREM_17907,IKZF1_31489,IKZF1_39398,TCF12_5182,JUND_14472,SMARCE1_14288,GMEB1_12506,TBL1XR1_5348,NR2F2_12381,HMBOX1_22360,eGFP-IRF9_3838,TEAD4_20548,FOXM1_742,POLR2AphosphoS5_17303,eGFP-ATF1_3633,eGFP-RELA_2883,NBN_296,NBN_297,GATAD2A_910	66	16	10
chr6	80238881	80240881	BCOR_10621,ZMYM3_10308	2	0	1
chr6	80240881	80242881	IKZF1_30089	1	0	0
chr6	80242881	80244881	ZNF24_7866,CBFA2T3_1893,DACH1_228,DACH1_5261,ZNF316_1745	4	0	1
chr6	80244881	80246881	ZNF24_5713,L3MBTL2_4144,L3MBTL2_23285,ARID2_2627,HNRNPLL_14029,PML_2357,EHMT2_3118,PHF8_9924,CTBP1_23826,PHF20_6452,RBFOX2_47553,eGFP-ELF1_1064,eGFP-ELF1_1089,E2F6_7091,MAX_29256,TARDBP_1367,ATF7_18293,ZBTB7A_16918,RB1_11627,MTA1_917,MTA1_2850,SMAD5_1048,SIN3A_1509,BCOR_4041,RBBP5_15636,eGFP-TAF7_6836,EGR1_2116,EGR1_21531,ZEB2_12869,KDM1A_16249,ZBTB2_2465,eGFP-ZNF512_14326,HDAC2_11516,PCBP1_4611,MEIS2_23911,CBX1_1901,IKZF1_35235,TCF12_720,GMEB1_16981,NR2F2_427,TCF7_1340,POLR2G_41547,POLR2G_51014,XRCC5_3552,RFX1_14629,MIER1_2017,FOXK2_3969,FOXK2_7269,eGFP-NR2C2_4608,GATAD2A_1439	44	8	10
chr6	80246881	80248881	SKIL_2188,SKIL_8142,TAF1_1110,TAF1_15727,PML_1903,PML_9281,PHF8_5477,TBP_3657,TBP_14517,E4F1_4223,E4F1_15480,MAX_17955,TARDBP_412,TARDBP_492,ATF7_3062,SOX6_2982,SMAD5_10877,eGFP-ZNF589_2322,SIN3A_2117,SIN3A_2971,SIN3A_3425,AFF1_4277,RBBP5_6840,MBD2_11149,eGFP-TAF7_3673,NFYB_7672,eGFP-ZFX_23122,C11orf30_16940,eGFP-ZNF512_2611,DEAF1_1818,ZNF384_13023,ZNF316_19064,ZNF316_27224,SMARCA4_9568,ASH1L_4197,DDX20_7861,NFRKB_1760,NFRKB_12775,CREM_531,CREM_12738,JUND_3140,MYNN_1536,CEBPZ_654,POLR2B_12994,NFYA_3425,POLR2A_627,POLR2A_4193,POLR2A_9908,POLR2A_19433,TCF7_74,NEUROD1_9855,PKNOX1_35009,POLR2AphosphoS5_13792,eGFP-ATF1_33263,eGFP-ATF1_39903,RBM25_45328,ELF4_4701,ELF4_4702,ZNF24_5713,L3MBTL2_4144,L3MBTL2_23285,ARID2_2627,HNRNPLL_14029,PML_2357,EHMT2_3118,PHF8_9924,CTBP1_23826,PHF20_6452,RBFOX2_47553,eGFP-ELF1_1064,eGFP-ELF1_1089,E2F6_7091,MAX_29256,TARDBP_1367,ATF7_18293,ZBTB7A_16918,RB1_11627,MTA1_917,MTA1_2850,SMAD5_1048,SIN3A_1509,BCOR_4041,RBBP5_15636,eGFP-TAF7_6836,EGR1_2116,EGR1_21531,ZEB2_12869,KDM1A_16249,ZBTB2_2465,eGFP-ZNF512_14326,PCBP1_4611,CBX1_1901,IKZF1_35235,TCF12_720,GMEB1_16981,NR2F2_427,TCF7_1340,POLR2G_41547,POLR2G_51014,XRCC5_3552,RFX1_14629,MIER1_2017,FOXK2_3969,eGFP-NR2C2_4608	72	9	14
chr6	80248881	80250881	ZBTB33_35659,SOX6_2982	2	0	0
chr6	80250881	80252881	NFIC_15649,ATF2_16450	2	1	0
chr6	80252881	80254881	L3MBTL2_39718,ARNT_1758,ARNT_9420,SKIL_10960,eGFP-VEZF1_19203,JUN_6961,KLF16_10066,PML_2427,NR2F1_31446,EHMT2_9304,NCOR1_21075,REST_13097,REST_18729,MTA3_11190,CTBP1_31347,STAT5A_3856,eGFP-ELF1_546,eGFP-ELF1_2560,BRD9_7033,NCOA1_8087,eGFP-ZNF175_2649,eGFP-ZNF175_12517,ESRRA_20118,CBFA2T3_34490,CC2D1A_13150,E4F1_20194,CBX5_2167,eGFP-ADNP_1255,MAX_42467,ZNF318_7561,ZNF318_7562,ZFP36_6854,ATF7_4028,ATF7_34434,SMARCC2_6783,DACH1_15394,IRF2_4314,GABPB1_23900,eGFP-ETV1_6065,CBFA2T2_14043,SOX6_27264,eGFP-GTF2E2_2476,eGFP-GTF2E2_2477,MTA1_6825,MXI1_5198,eGFP-GABPA_22184,BHLHE40_7501,eGFP-ZNF589_5154,SIN3A_9486,SIN3A_9487,NRF1_17903,AFF1_9884,BCOR_15607,eGFP-BACH1_10110,ZNF143_9891,SMC3_9146,RBBP5_2704,RBBP5_5670,MAFF_16328,MBD2_3741,NR2F6_16037,RNF2_8274,ATF2_24431,GATAD2B_3723,PRDM10_24410,CTCF_39624,ZEB2_13571,KDM1A_20775,ZNF592_16355,MNT_14449,RFX5_138,MGA_20007,ZBTB2_4309,LEF1_10367,MYC_22964,C11orf30_44903,eGFP-ZBTB11_1581,eGFP-ZBTB11_9173,HDAC2_16315,eGFP-NR2C1_20916,ZNF384_1636,eGFP-ZNF639_7335,eGFP-ZNF639_9182,TRIM24_18041,TAL1_5249,ZNF316_60282,DPF2_11129,SMARCA4_24839,ARID1B_39252,MEIS2_38968,CBX3_17055,MAFK_17013,ATF3_40674,NFRKB_566,CREM_34042,E2F8_5259,E2F8_5260,MTA2_1992,MTA2_4247,MTA2_4248,eGFP-ZNF83_288,eGFP-ZNF83_1184,eGFP-NFE2_30217,HDAC3_4819,IKZF1_39108,JUND_40606,eGFP-MEF2D_12155,HCFC1_5891,MYNN_10107,eGFP-FOXJ2_14245,SMARCE1_18163,GMEB1_83,GMEB1_15838,EP300_21704,TBL1XR1_13699,NR2F2_15644,HMBOX1_1605,HMBOX1_9581,eGFP-PBX2_29902,TCF7_1818,NEUROD1_4238,PKNOX1_33194,TEAD4_22227,MYBL2_1121,FOXM1_9192,POLR2AphosphoS5_568,POLR2AphosphoS5_11308,MEF2A_946,eGFP-ATF1_26290,eGFP-ATF1_40921,TRIM28_5919,eGFP-MAFG_38431,RFX1_15780,FOXK2_661,FOXK2_18765,FOSL1_4993,ARID3A_8808,eGFP-NR2C2_25919,eGFP-NR2C2_33838,NBN_12381,GATAD2A_2366	120	26	23
chr6	80254881	80256881	eGFP-ELF1_128,eGFP-ZNF589_5155,ZNF384_4165,E2F8_5260,L3MBTL2_39718,ARNT_1758,ARNT_9420,SKIL_10960,eGFP-VEZF1_19203,JUN_6961,KLF16_10066,PML_2427,NR2F1_31446,EHMT2_9304,NCOR1_21075,REST_13097,MTA3_11190,CTBP1_31347,STAT5A_3856,eGFP-ELF1_546,eGFP-ELF1_2560,BRD9_7033,NCOA1_8087,eGFP-ZNF175_2649,eGFP-ZNF175_12517,ESRRA_20118,CBFA2T3_34490,CC2D1A_13150,E4F1_20194,CBX5_2167,eGFP-ADNP_1255,MAX_42467,ZNF318_7561,ZNF318_7562,ZFP36_6854,ATF7_4028,ATF7_34434,SMARCC2_6783,DACH1_15394,IRF2_4314,GABPB1_23900,eGFP-ETV1_6065,CBFA2T2_14043,SOX6_27264,eGFP-GTF2E2_2476,eGFP-GTF2E2_2477,MTA1_6825,MXI1_5198,eGFP-GABPA_22184,BHLHE40_7501,eGFP-ZNF589_5154,SIN3A_9486,SIN3A_9487,NRF1_17903,AFF1_9884,BCOR_15607,eGFP-BACH1_10110,ZNF143_9891,SMC3_9146,RBBP5_2704,MAFF_16328,MBD2_3741,NR2F6_16037,RNF2_8274,ATF2_24431,GATAD2B_3723,PRDM10_24410,CTCF_39624,ZEB2_13571,KDM1A_20775,ZNF592_16355,MNT_14449,MGA_20007,ZBTB2_4309,LEF1_10367,MYC_22964,C11orf30_44903,eGFP-ZBTB11_1581,eGFP-ZBTB11_9173,HDAC2_16315,eGFP-NR2C1_20916,ZNF384_1636,TRIM24_18041,TAL1_5249,ZNF316_60282,DPF2_11129,SMARCA4_24839,ARID1B_39252,MEIS2_38968,CBX3_17055,MAFK_17013,ATF3_40674,CREM_34042,E2F8_5259,MTA2_4247,MTA2_4248,eGFP-ZNF83_288,eGFP-ZNF83_1184,eGFP-NFE2_30217,HDAC3_4819,IKZF1_39108,JUND_40606,eGFP-MEF2D_12155,HCFC1_5891,MYNN_10107,eGFP-FOXJ2_14245,SMARCE1_18163,GMEB1_83,GMEB1_15838,EP300_21704,TBL1XR1_13699,NR2F2_15644,HMBOX1_9581,eGFP-PBX2_29902,TCF7_1818,NEUROD1_4238,PKNOX1_33194,TEAD4_22227,MYBL2_1121,FOXM1_9192,POLR2AphosphoS5_568,POLR2AphosphoS5_11308,eGFP-ATF1_26290,eGFP-ATF1_40921,TRIM28_5919,eGFP-MAFG_38431,RFX1_15780,FOXK2_18765,FOSL1_4993,ARID3A_8808,eGFP-NR2C2_25919,eGFP-NR2C2_33838,NBN_12381,GATAD2A_2366	116	24	23
chr6	80278749	80280749	KLF16_4530,REST_24550,CBFA2T3_5254,SMC3_16712,CTCF_48216,ARID3A_5495	6	2	2
chr6	80280749	80282749	eGFP-NFE2_12515,KLF16_4530,REST_24550,SMC3_16712,ARID3A_5495	5	1	1
chr6	80282749	80284749	DACH1_5459,JUND_2175	2	0	0
chr6	80293373	80295373	CTCF_7474,ZNF316_22052	2	1	0
chr6	80295373	80297373	SMC3_2394,CTCF_19565	2	1	1
chr6	80305348	80307348	ATF2_2010,eGFP-ZNF512_18000	2	0	0
chr6	80307348	80309348	E4F1_1841,CBFA2T2_1118,eGFP-BACH1_10162,MAFF_20681,ZNF592_11247,C11orf30_44514,eGFP-NFE2L1_4031,ZNF316_61169,SMARCA4_12345,ARID1B_3356,MAFK_18248,eGFP-NFE2_38347,eGFP-MAFG_38940,RBM25_13248	14	2	1
chr6	80309348	80311348	L3MBTL2_32760,ARNT_5432,PML_8678,NFIC_27991,NCOR1_20336,CTBP1_25145,STAT5A_4087,GATA1_8781,CBFA2T3_45570,MAX_29817,eGFP-CEBPB_159,eGFP-CEBPB_26393,SMARCC2_4185,CBFA2T2_26194,SOX6_26482,BCOR_157,BCOR_8465,PHB2_928,ATF2_2389,ZEB2_14912,KDM1A_20758,KDM1A_23154,MYC_17391,HDAC2_8803,TRIM24_14105,TAL1_20006,DPF2_10619,SMARCA4_25071,ARID1B_43662,MEIS2_10901,GATA2_2479,MTA2_9901,TCF12_7162,JUND_12288,MYNN_6246,RCOR1_3114,SMARCE1_16272,EP300_19148,TBL1XR1_9119,TEAD4_26303,FOXM1_7019,POLR2AphosphoS5_17154	39	4	14
chr6	80311348	80313348	eGFP-FOXJ2_582,eGFP-FOXJ2_583,RFX1_13252	2	0	0
chr6	80313348	80315348	ARNT_7345,TAF1_3096,KLF16_14592,HNRNPLL_398,HNRNPLL_3473,PML_15450,NFIC_40140,NCOR1_22905,CTBP1_18677,STAT5A_7540,GATA1_8521,CBFA2T3_47740,E4F1_10438,MAX_17188,eGFP-CEBPB_37552,ZFP91_11723,SMARCC2_8246,DACH1_7811,CBFA2T2_28993,SOX6_23611,MXI1_5318,eGFP-ZNF589_7272,BCOR_7211,SMC3_587,MAFF_12960,ATF4_14165,PHB2_3729,PRDM10_12385,CTCF_4528,KDM1A_11894,MNT_3229,MGA_11196,LEF1_6348,MYC_4691,C11orf30_19365,ZSCAN29_570,ZSCAN29_1937,eGFP-ZNF395_14403,eGFP-NR2C1_7243,TRIM24_22714,TAL1_21541,ZNF316_14711,DPF2_560,DPF2_11429,SMARCA4_27165,ARID1B_45045,MEIS2_14101,ATF3_21875,CREM_12658,MTA2_12466,eGFP-NFE2_25840,IKZF1_3306,IKZF1_30628,TCF12_9920,JUND_6525,eGFP-ID3_7834,SMARCE1_1538,SMARCE1_16352,EP300_20814,TBL1XR1_6484,NR2F2_13641,eGFP-NR4A1_7331,eGFP-PBX2_11355,POLR2A_9836,TEAD4_29475,FOXM1_10030,POLR2AphosphoS5_24205,eGFP-ATF1_8803,eGFP-MAFG_25951,FOXK2_4149,FOXK2_8875,eGFP-FOXJ2_583	66	12	16
chr6	80324524	80326524	eGFP-ZNF512_11977,RBM25_9068	2	0	0
chr6	80326524	80328524	ZNF316_2974,MEIS2_18938,CREM_21302,eGFP-PBX2_22116	4	1	0
chr6	80328524	80330524	eGFP-CEBPB_5379	1	0	0
chr6	80330524	80332524	eGFP-USF2_15230,L3MBTL2_2818,L3MBTL2_29191,EHMT2_3672,REST_6709,GATA1_2100,CBFA2T3_26251,MAX_22052,CBFA2T2_15479,ATF4_13934,MGA_12549,ARID1B_14907,USF1_12647,RAD51_9407	13	4	3
chr6	80335041	80337041	MAFF_21285,C11orf30_46134,ZNF316_60708,MAFK_20171,eGFP-MAFG_39562,ZMYM3_6573	6	2	0
chr6	80337041	80339041	eGFP-ZBTB40_12917,RBM25_17126,ZMYM3_6573	3	0	0
chr6	80339041	80341041	ZNF24_3292,L3MBTL2_25677,TAF1_1292,TAF1_14422,eGFP-VEZF1_15223,eGFP-VEZF1_33791,PML_2960,NFIC_39256,MTA3_12011,CTBP1_23486,RBFOX2_33683,RBFOX2_52325,TBP_17018,ZNF282_3076,TCF7L2_896,NONO_3374,RBM22_7729,SUZ12_1049,GABPB1_20156,U2AF1_2227,ZBTB7A_16429,RB1_1859,eGFP-HINFP_1154,ZNF830_2130,MXI1_4622,eGFP-GABPA_16275,eGFP-ZNF589_526,NRF1_9900,NRF1_15507,ZNF143_22930,RBBP5_4305,MBD2_4246,PRDM10_22784,ZBTB2_6091,MYC_6019,eGFP-ZBTB11_12813,TRIM24_10318,ZNF316_16426,CREB3L1_7658,CREM_1198,NCOA6_3120,IKZF1_33407,HCFC1_12087,MYNN_5991,POLR2A_10425,POLR2G_27828,POLR2G_55896,POLR2AphosphoS5_15749,eGFP-ATF1_20820,XRCC5_5254,XRCC5_5255,HNRNPK_7073,ELF4_5937,eGFP-NR2C2_15619,GATAD2A_3373	49	7	12
chr6	80341041	80343041	TAF1_1292,NFIC_27666,eGFP-ELF1_1635,MAX_27119,ATF7_20602,MAFF_12755,PRDM10_21165,PRDM10_25987,C11orf30_36751,ZNF316_49452,ARID1B_15375,MEIS2_33181,MAFK_8132,eGFP-NFE2_28923,GMEB1_19477,HMBOX1_3313,eGFP-PBX2_17204,PKNOX1_984,PKNOX1_19322,eGFP-MAFG_29570,HNRNPK_54,FOXK2_13481,ZNF24_3292,L3MBTL2_25677,TAF1_14422,eGFP-VEZF1_15223,eGFP-VEZF1_33791,PML_2960,NFIC_39256,MTA3_12011,CTBP1_23486,RBFOX2_33683,RBFOX2_52325,TBP_17018,ZNF282_3076,TCF7L2_896,NONO_3374,RBM22_7729,SUZ12_1049,GABPB1_20156,U2AF1_2227,ZBTB7A_16429,RB1_1859,eGFP-HINFP_1154,ZNF830_2130,MXI1_4622,eGFP-GABPA_16275,eGFP-ZNF589_526,NRF1_9900,NRF1_15507,ZNF143_22930,RBBP5_4305,MBD2_4246,ZBTB2_6091,MYC_6019,eGFP-ZBTB11_12813,TRIM24_10318,CREB3L1_7658,CREM_1198,NCOA6_3120,IKZF1_33407,HCFC1_12087,MYNN_5991,POLR2A_10425,POLR2G_27828,POLR2G_55896,POLR2AphosphoS5_15749,eGFP-ATF1_20820,XRCC5_5254,XRCC5_5255,HNRNPK_7073,ELF4_5937,eGFP-NR2C2_15619,GATAD2A_3373	64	16	12
chr6	80343041	80345041	MEIS2_9040,eGFP-PBX2_15150	2	1	0
chr6	80345041	80347041	ATF2_23762,KDM1A_21752	2	0	1
chr6	80365067	80367067	ATF4_24534,eGFP-CEBPG_3759,ATF3_28624	3	1	0
chr6	80367067	80369067	BCOR_10401	1	0	1
chr6	80380255	80382255	CTBP1_10620,E4F1_11478,MAX_37267,GABPB1_1044,GABPB1_11451,EGR1_8351,NFYB_1850,C11orf30_18553,eGFP-NFE2_28110,USF1_2865,eGFP-FOXJ2_1784	10	3	0
chr6	80382255	80384255	ARID2_1159,REST_22070,DACH1_8155,SMC3_13786,CTCF_37958,eGFP-FOXJ2_1784	6	2	1
chr6	80444386	80446386	SMC3_2464,CTCF_11852,MEIS2_11934	3	2	1
chr6	80446386	80448386	ZFP91_2689,ATF4_20942,MEIS2_402	3	2	0
chr6	80484682	80486682	eGFP-USF2_13731,CBFA2T2_14367,RAD51_9412	3	0	2
chr6	80486682	80488682	JUN_2135,KLF16_9592,REST_19975,MAX_20357,ATF7_12159,ZBTB7A_3858,RB1_5879,eGFP-HINFP_1578,NRF1_26785,ZNF143_19595,SMC3_20565,EGR1_26141,PRDM10_22243,CTCF_50457,eGFP-ZFX_12648,ZBTB2_10152,MEIS2_26803,POLR2G_14144,eGFP-RELA_848,CTCFL_672	20	9	2
chr6	80496846	80498846	eGFP-PBX2_6632	1	0	0
chr6	80498846	80500846	eGFP-NFE2_14337,HMBOX1_21526	2	1	0
chr6	80500846	80502846	ATF4_24728	1	1	0
chr6	80576233	80578233	NFIC_27932,CBFA2T3_3553,SMC3_10725,CTCF_48101,ZNF384_18300,CREM_13574,eGFP-ATF1_14417,FOXK2_4179	8	3	2
chr6	80578233	80580233	L3MBTL2_40166,eGFP-VEZF1_6683,PHF20_7189,RBFOX2_27466,eGFP-ELF1_11525,eGFP-ELF1_13742,E2F6_16774,E4F1_4980,MAX_49901,GABPB1_20833,RB1_18581,eGFP-GABPA_730,eGFP-GABPA_10192,ZNF143_14656,SMC3_16340,CTCF_47193,MGA_24405,MYC_17368,eGFP-ZNF512_12936,CBX3_6374,CBX1_6120,CREM_30745,JUND_8082,HCFC1_2569,POLR2G_35862,PKNOX1_8774,XRCC5_1973,eGFP-ATF1_14417,FOXK2_4179	27	6	4
chr6	80713385	80715385	SIN3B_4655,L3MBTL2_11896,eGFP-VEZF1_1198,eGFP-VEZF1_36503,PML_9228,PML_10121,NFIC_3606,NR2F1_4499,YY1_184,PHF8_7609,PHF8_11156,CTBP1_3964,PHF20_2683,PHF20_6328,RBFOX2_46223,RBFOX2_50890,eGFP-ELF1_14385,BRD9_4911,TBP_6530,eGFP-TFDP1_15582,CC2D1A_15262,E4F1_13819,E4F1_19502,MAX_30556,ATF7_27273,SP1_7488,GABPB1_10363,GABPB1_26328,eGFP-ETV1_16686,eGFP-KLF13_5111,eGFP-KLF13_5112,SMAD1_3509,RB1_5719,SMAD5_10826,MXI1_5647,eGFP-GABPA_2258,eGFP-GABPA_29233,BHLHE40_4128,SIN3A_5358,SIN3A_8163,NRF1_13578,NRF1_19696,MBD2_8354,ATF2_31843,EGR1_17163,NFYB_7068,eGFP-ZFX_20044,MNT_12274,eGFP-KLF1_3770,ZBTB2_2714,MYC_825,MYC_17956,C11orf30_3875,C11orf30_21632,eGFP-ZBTB11_18285,eGFP-NR2C1_9242,ZBTB33_45310,ASH1L_1453,ASH1L_1454,CREB3L1_10434,ATF3_32314,DDX20_3805,DDX20_4875,NFRKB_12487,CREM_33985,HCFC1_2611,eGFP-FOXJ2_5241,POLR2B_8339,GMEB1_19448,GMEB1_23516,TBL1XR1_1356,NFYA_1908,POLR2A_17672,POLR2A_20029,POLR2G_38755,POLR2G_51458,NEUROD1_515,NEUROD1_4110,SAP30_3053,SAP30_8459,MYBL2_2640,MYBL2_3118,BRD4_1402,FOXM1_11234,FOXM1_12631,POLR2AphosphoS5_16886,eGFP-ATF1_33196,eGFP-ATF1_36115,eGFP-ATF1_42133,eGFP-POLR2H_13980,eGFP-POLR2H_16052,eGFP-ZNF148_20505,XRCC5_5002,XRCC5_5003,RFX1_7872,FOXK2_7859,RBM25_30039,ELF4_9682,ELF4_11925,eGFP-NR2C2_8529,eGFP-NR2C2_31283,NBN_3011	74	15	12
chr6	80715385	80717385	RBFOX2_1955,RBFOX2_3182,ATF7_27273,ATF2_31843,ATF3_32314,eGFP-ATF1_33196	5	1	0
chr6	80729759	80731759	PRDM10_1713	1	0	0
chr6	80731759	80733759	ZNF316_7723	1	0	0
chr6	80814866	80816866	SIN3B_3196,UBTF_4199,ZNF24_69,L3MBTL2_29245,L3MBTL2_33038,TAF1_17120,KLF16_818,HNRNPLL_13921,YY1_1221,PHF8_8468,MTA3_3115,MTA3_7345,CTBP1_12483,RBFOX2_17246,RBFOX2_53017,E2F6_9466,TBP_16398,CC2D1A_6953,E4F1_7413,E4F1_7414,NONO_4149,MAX_47843,ATF7_18760,SP1_9556,GABPB1_1432,GABPB1_14414,eGFP-ETV1_13887,FIP1L1_2977,SMAD5_12736,eGFP-HINFP_3436,eGFP-GABPA_20178,BHLHE40_9126,NRF1_26825,RBBP5_10821,MAFF_19021,MBD2_603,MBD2_2087,NFYB_2078,MNT_16586,MGA_20359,ZBTB2_7185,MYC_9431,C11orf30_2351,C11orf30_44774,eGFP-ZBTB11_16046,DEAF1_1510,HNRNPL_4210,ZNF316_60124,MEIS2_10131,CBX3_7834,DDX20_961,CREM_26490,POLR2B_6356,POLR2B_7897,NFYA_1053,POLR2A_16582,POLR2A_20125,POLR2G_55937,POLR2AphosphoS5_19470,eGFP-ATF1_18140,eGFP-ATF1_38211,eGFP-POLR2H_17951,XRCC5_574,eGFP-MAFG_38054,FLAG-ATF1_FLAG_60,ELF4_8158,eGFP-NR2C2_6925,eGFP-NR2C2_19687,eGFP-NR2C2_28444	57	12	7
chr6	80816866	80818866	RBM25_11027,ZNF24_69,MTA3_3115,eGFP-ATF1_18140,eGFP-NR2C2_6925	5	0	0
chr6	80848036	80850036	AFF1_6921	1	0	0
chr6	80850036	80852036	eGFP-CEBPB_7648	1	0	0
chr6	80865360	80867360	CBFA2T3_32332,CBFA2T2_5498,KDM1A_15246,TAL1_186,TAL1_9019,ARID1B_22085,HMBOX1_19608,TEAD4_11489	7	2	3
chr6	80867360	80869360	RFX1_6466	1	0	0
chr6	80988097	80990097	CBFA2T3_19857,DACH1_5104,ARID1B_17861	3	0	1
chr6	80990097	80992097	CBFA2T3_23078,KDM1A_3620,C11orf30_35949,ZNF316_294,ZNF316_40351,SMARCA4_6265,ARID1B_1539,ARID1B_11614,eGFP-NFE2_29257,SMARCE1_1653,SMARCE1_4407,eGFP-MAFG_24674	9	0	3
chr6	80992097	80994097	MEIS2_18924,eGFP-PBX2_16738	2	1	0
chr6	81036706	81038706	HNRNPK_84,HNRNPK_5859	1	0	1
chr6	81038706	81040706	CTCF_4549	1	1	0
chr6	81453146	81455146	MAFF_11684,C11orf30_22393,ZNF316_41681,eGFP-MAFG_20581	4	1	0
chr6	81455146	81457146	eGFP-ZNF507_6141	1	0	0
chr6	81580352	81582352	DACH1_7575	1	0	0
chr6	81582352	81584352	C11orf30_8862,ZNF316_31446	2	0	0
chr6	81750364	81752364	eGFP-NFE2_19229	1	0	0
chr6	81752364	81754364	ATF2_4580	1	0	0
chr6	82461218	82463218	L3MBTL2_13905,L3MBTL2_20044,L3MBTL2_40246,TAF1_5690,TAF1_6310,eGFP-VEZF1_5105,eGFP-VEZF1_18579,eGFP-VEZF1_27612,HNRNPLL_9639,NFIC_26736,ZKSCAN1_1624,PHF8_5798,CTBP1_4937,CTBP1_17708,PHF20_6074,RBFOX2_16291,RBFOX2_36593,RBFOX2_45167,eGFP-ELF1_11226,E2F6_1369,E2F6_2918,E2F6_17485,TBP_4369,TBP_11410,eGFP-TFDP1_2558,eGFP-TFDP1_13111,SAFB_3524,E4F1_18575,MAX_788,MAX_30783,MAX_46379,eGFP-CEBPB_3275,eGFP-CEBPB_36969,STAT2_1811,RBM22_5996,SP1_1704,GABPB1_12329,eGFP-ETV1_12205,FIP1L1_3352,eGFP-IRF1_104,eGFP-ZNF644_29,ZNF830_2062,eGFP-GABPA_13945,eGFP-GABPA_14312,BHLHE40_23260,BHLHE40_23894,eGFP-ZNF589_14531,SIN3A_7294,NRF1_4416,NRF1_14349,NRF1_24544,RBBP5_1752,MBD2_325,eGFP-TAF7_1869,RNF2_688,RNF2_1622,EGR1_21893,GATAD2B_6395,NFYB_7211,eGFP-ZFX_2299,eGFP-ZFX_10025,MGA_11471,MGA_28415,eGFP-ZNF395_7133,ZNF384_7932,TRIM24_12483,ZBTB33_40336,CREM_12419,CREM_23181,eGFP-ZNF83_779,eGFP-ZNF83_5998,NCOA6_2641,IKZF1_4605,IKZF1_18848,GMEB1_3199,GMEB1_15280,HMBOX1_3368,HMBOX1_4257,POLR2A_3865,POLR2A_5567,POLR2A_11316,POLR2G_14554,POLR2G_36087,POLR2G_47146,TEAD4_3844,POLR2AphosphoS5_13011,eGFP-ATF1_27856,eGFP-ATF1_41056,eGFP-POLR2H_1717,eGFP-POLR2H_5745,HNRNPK_1103,FLAG-ATF1_FLAG_541,FOXK2_3107,RBM25_33615,ELF4_11622,eGFP-NR2C2_15879,eGFP-NR2C2_21876,E2F7_780,GATAD2A_7214	65	14	10
chr6	82463218	82465218	eGFP-VEZF1_32030,KLF16_11073,YY1_933,REST_10228,MAX_8673,eGFP-CEBPB_37581,ZBTB7A_4764,RB1_3920,SMC3_8681,EGR1_24364,CTCF_38801,eGFP-ZFX_16357,eGFP-ZNF512_12390,eGFP-CEBPG_12648,ARID1B_8073,ZBTB33_9367,CREM_3619,eGFP-ZNF148_18877,HNRNPK_5454,L3MBTL2_20044,L3MBTL2_40246,TAF1_6310,eGFP-VEZF1_5105,HNRNPLL_9639,ZKSCAN1_1624,CTBP1_4937,RBFOX2_16291,E2F6_17485,TBP_4369,eGFP-TFDP1_2558,eGFP-TFDP1_13111,MAX_788,MAX_46379,FIP1L1_3352,eGFP-IRF1_104,eGFP-ZNF589_14531,NRF1_14349,NRF1_24544,MBD2_325,RNF2_688,RNF2_1622,EGR1_21893,GATAD2B_6395,NFYB_7211,MGA_11471,MGA_28415,eGFP-ZNF83_779,eGFP-ZNF83_5998,GMEB1_3199,POLR2A_5567,POLR2G_36087,eGFP-ATF1_27856,eGFP-ATF1_41056,FLAG-ATF1_FLAG_541,RBM25_33615,eGFP-NR2C2_15879,eGFP-NR2C2_21876,E2F7_780,GATAD2A_7214	47	11	7
chr6	82480807	82482807	eGFP-NFE2_11038	1	0	0
chr6	82482807	82484807	eGFP-CEBPG_7451	1	0	0
chr6	82590853	82592853	C11orf30_4906,ZNF316_31113	2	0	0
chr6	82592853	82594853	eGFP-USF2_4706	1	0	0
chr6	82594853	82596853	eGFP-USF2_5459,ATF3_23903	2	0	0
chr6	82643388	82645388	eGFP-CEBPB_46407,eGFP-CEBPG_33490	2	0	0
chr6	82645388	82647388	eGFP-TEAD2_858,NFIC_12945,eGFP-ZKSCAN8_2392,eGFP-ZKSCAN8_4972,eGFP-ELF1_719,eGFP-TFDP1_3063,eGFP-ADNP_1130,eGFP-ADNP_1258,eGFP-ETV1_5883,eGFP-IRF1_1291,eGFP-KLF13_2096,eGFP-ZBTB40_4377,ZNF592_22636,eGFP-ZNF395_5435,eGFP-NR2C1_16321,eGFP-ZNF639_20101,CBX3_4798,ATF3_4665,eGFP-MEF2D_9627,eGFP-NR4A1_1168,eGFP-NR4A1_13544,eGFP-IRF9_4498,eGFP-GTF2A2_2127,eGFP-GTF2A2_3148	20	1	1
chr6	82647388	82649388	eGFP-USF2_12343,ZNF24_10401,L3MBTL2_11358,L3MBTL2_28401,ARNT_7907,eGFP-VEZF1_18992,JUN_8175,PML_5100,EHMT2_5643,NCOR1_19534,REST_1768,STAT5A_6315,TBP_3378,TBP_4815,GATA1_4933,eGFP-TFDP1_8163,eGFP-TFDP1_9482,eGFP-CUX1_3128,eGFP-CUX1_3430,eGFP-ZNF175_770,eGFP-ZNF175_4394,ESRRA_19015,CBFA2T3_43204,JUNB_2322,MAX_37502,ZNF318_7459,eGFP-CEBPB_20016,STAT2_1782,ATF7_33557,SMARCC2_8374,DACH1_8220,IRF2_5676,CBFA2T2_22586,SOX6_16995,eGFP-ZNF644_3120,BHLHE40_11530,eGFP-ZNF589_4377,eGFP-ZNF589_16084,NRF1_15574,AFF1_1379,AFF1_5217,MAFF_20037,ATF4_29660,MBD2_6016,NR2F6_9301,RNF2_6675,MITF_5458,ATF2_26481,ZEB2_8991,ZNF592_19215,MNT_10164,MGA_13878,LEF1_11778,MYC_23289,C11orf30_46797,eGFP-NR2C1_15811,TRIM24_18285,TAL1_16550,ZNF316_61607,DPF2_11832,SMARCA4_27715,ARID1B_44113,MEIS2_14144,CBX3_6184,MAFK_18633,ATF3_41420,MTA2_9990,eGFP-NFE2_34842,TCF12_2662,USF1_11739,JUND_40178,eGFP-FOXJ2_3606,SMARCE1_18861,EP300_20960,NR2F2_12112,eGFP-PBX2_1319,TEAD4_27190,FOXM1_5258,POLR2AphosphoS5_7189,eGFP-ATF1_11990,eGFP-ATF1_31336,eGFP-POLR2H_13337,eGFP-MAFG_41013,RAD51_8666,FOXK2_3660,FOSL1_3732,ARID3A_5147,eGFP-NR2C2_28101,eGFP-TEAD2_858,eGFP-ZKSCAN8_2392,eGFP-ZKSCAN8_4972,eGFP-ELF1_719,eGFP-TFDP1_3063,eGFP-ADNP_1258,eGFP-ETV1_5883,eGFP-IRF1_1291,eGFP-KLF13_2096,eGFP-ZBTB40_4377,ZNF592_22636,eGFP-ZNF395_5435,eGFP-NR2C1_16321,eGFP-ZNF639_20101,CBX3_4798,eGFP-MEF2D_9627,eGFP-NR4A1_1168,eGFP-NR4A1_13544,eGFP-IRF9_4498,eGFP-GTF2A2_2127,eGFP-GTF2A2_3148	94	17	13
chr6	82649388	82651388	HMBOX1_6151	1	1	0
chr6	82678863	82680863	eGFP-ETV1_15049,eGFP-ZNF148_15037	2	0	0
chr6	82680863	82682863	eGFP-ZNF507_2757	1	0	0
chr6	82687024	82689024	ATF2_20636,ATF3_9763,eGFP-ATF1_16173	3	0	0
chr6	82689024	82691024	CTCF_16366	1	1	0
chr6	82809897	82811897	L3MBTL2_26066,eGFP-VEZF1_8584,eGFP-CEBPB_5148,ATF7_4998,RB1_2462,BCOR_1854,BCOR_22755,eGFP-TAF7_8459,PRDM10_9398,KDM1A_18057,MGA_16679,eGFP-CEBPG_1884,eGFP-CEBPG_12881,NFRKB_2137,NFRKB_11035,IKZF1_31578,POLR2A_10454,eGFP-ATF1_17815,eGFP-ATF1_23964,ZMYM3_12807	16	2	5
chr6	82811897	82813897	eGFP-ZNF507_2076	1	0	0
chr6	82852397	82854397	eGFP-CEBPG_4298,ATF3_24855,JUND_7858	3	0	0
chr6	82854397	82856397	MEIS2_31991,ATF3_14549,JUND_10349,eGFP-PBX2_12254,eGFP-PBX2_28287,PKNOX1_3536,PKNOX1_11483	5	2	0
chr6	82859804	82861804	NFRKB_5707,eGFP-NFE2_9604,eGFP-NFE2_16501,FOXK2_1246	3	1	0
chr6	82861804	82863804	eGFP-ZNF507_7758	1	0	0
chr6	82913394	82915394	eGFP-CREB3_35,eGFP-CREB3_3492,ARID1B_7263,eGFP-ZNF83_792	3	0	0
chr6	82915394	82917394	ARNT_5584,SKIL_5,SKIL_9188,eGFP-VEZF1_7336,SMARCB1_319,KLF16_9133,PML_9264,NFIC_40071,NR2F1_21603,NR2F1_21604,NCOR1_22228,REST_16296,MTA3_620,MTA3_7684,STAT5A_8583,NCOA1_8092,CBFA2T3_46053,E4F1_11778,E4F1_11779,ATF7_197,ATF7_12434,SMARCC2_1430,SMARCC2_6653,DACH1_6329,eGFP-ETV1_14129,CBFA2T2_26305,SOX6_22003,eGFP-HINFP_322,eGFP-ZNF589_2640,NR2F6_10106,RNF2_4167,GATAD2B_1180,FOXA1_532,PRDM10_7245,NCOA2_1859,KDM1A_25121,ZNF592_1495,ZNF592_7237,LEF1_13246,MYC_11490,eGFP-ZNF639_6825,TRIM24_15875,TAL1_19019,ZNF316_2315,DPF2_9447,SMARCA4_2916,SMARCA4_26478,ARID1B_44578,MEIS2_35233,GATA2_2059,CREM_16280,MTA2_10081,THRA_898,eGFP-ZNF83_792,NCOA6_1958,HDAC3_3873,IKZF1_41733,TCF12_7370,eGFP-MEF2D_4189,RCOR1_974,eGFP-FOXJ2_9182,SMARCE1_18500,GMEB1_165,GMEB1_7368,EP300_22567,TBL1XR1_12175,NR2F2_12441,HMBOX1_10136,eGFP-PBX2_22271,eGFP-IRF9_2220,NEUROD1_4228,PKNOX1_35835,TEAD4_26300,FOXM1_8069,eGFP-PYGO2_887,POLR2AphosphoS5_18959,eGFP-ZNF148_21796,RFX1_5935,FOXK2_4355,ARID3A_8062,NBN_8979,eGFP-CREB3_35,eGFP-CREB3_3492	74	13	15
chr6	82917394	82919394	eGFP-CEBPG_1591	1	0	0
chr6	82926840	82928840	eGFP-CEBPB_26128,eGFP-CEBPG_14416	2	0	0
chr6	82928840	82930840	eGFP-CEBPB_44923,eGFP-CEBPG_34263	2	0	0
chr6	82951958	82953958	MAFF_9673,ATF2_9668,C11orf30_37202,ZNF316_56785,ZBTB33_34711,MAFK_8619,eGFP-MAFG_25404	7	2	0
chr6	82953958	82955958	PRDM10_17707,ZNF384_7732,ATF2_9668,eGFP-MAFG_25404	4	0	0
chr6	82955958	82957958	UBTF_892,UBTF_2298,ZNF24_1218,L3MBTL2_25079,TAF1_1624,TAF1_9202,eGFP-VEZF1_24738,eGFP-VEZF1_32295,JUN_6089,HNRNPLL_6901,HNRNPLL_9436,PML_9088,NFIC_21364,NR2F1_30454,YY1_2727,PHF8_7294,PHF8_11973,PHF20_4015,RBFOX2_46721,RBFOX2_51280,BRD9_2588,TBP_5779,eGFP-CUX1_3653,ESRRA_3332,ESRRA_17783,MAX_36488,ATF7_4473,ATF7_26037,SP1_7111,GABPB1_14319,GTF2F1_52,GTF2F1_1302,ZBTB7A_19351,eGFP-GTF2E2_4802,eGFP-GTF2E2_6518,eGFP-GTF2E2_7220,SMAD5_4592,MXI1_1226,eGFP-GABPA_9514,BHLHE40_5925,eGFP-ZNF589_12949,SIN3A_2443,NRF1_9300,RBBP5_12264,ATF4_7606,MBD2_11488,eGFP-ZNF584_11279,NR2F6_13995,eGFP-TAF7_245,eGFP-TAF7_7076,EGR1_14117,eGFP-HDAC8_3370,PRDM10_21997,PRDM10_26184,CTCF_434,NFYB_6986,KDM1A_26003,eGFP-ZFX_22034,eGFP-ZFX_24271,MNT_3976,ZBTB2_5292,MYC_23113,ZSCAN29_2517,SIX5_451,eGFP-ZBTB11_8405,eGFP-ZBTB11_8414,eGFP-ZBTB11_8415,eGFP-ZBTB11_8633,HDAC2_17372,eGFP-ZNF395_6131,eGFP-ZNF395_8685,eGFP-ZNF395_10367,eGFP-ZNF395_12671,eGFP-NR2C1_21003,eGFP-ZNF639_21237,SMARCA4_3885,MEIS2_22123,ASH1L_4211,MAFK_226,CREB3L1_6606,CREB3L1_11727,NFRKB_16510,CREM_5660,CREM_19002,eGFP-ZNF83_4770,eGFP-ZNF83_6316,IKZF1_8556,JUND_28774,HCFC1_10394,eGFP-ID3_11861,MYNN_3850,RCOR1_3497,eGFP-FOXJ2_9714,POLR2B_3786,POLR2B_3787,POLR2B_7687,POLR2B_7688,NR2F2_13725,NFYA_3416,HMBOX1_21588,eGFP-NR4A1_6920,POLR2A_17266,POLR2A_18004,POLR2G_47880,POLR2G_52849,NEUROD1_2492,NEUROD1_8279,PKNOX1_6102,SAP30_1803,POLR2AphosphoS5_6790,POLR2AphosphoS5_14305,eGFP-ATF1_29671,eGFP-ATF1_35599,TRIM28_4094,eGFP-POLR2H_2950,eGFP-POLR2H_15254,XRCC5_7517,eGFP-MAFG_11185,FOXK2_16027,RBM25_43086,ELF4_11120,eGFP-NR2C2_21679,eGFP-NR2C2_32682,eGFP-NR2C2_34510,THAP1_4059,GATAD2A_6951	92	22	16
chr6	82957958	82959958	eGFP-ELF1_364,TBP_4835,MAX_26074,eGFP-HINFP_3125,NRF1_20514,eGFP-CREB3_5320,ZNF592_5961,ZNF592_25660,MGA_23339,eGFP-ZNF512_13204,eGFP-NR2C1_2645,SMARCA4_1119,ZBTB33_43964,JUND_899,PKNOX1_15761,UBTF_892,ZNF24_1218,TAF1_1624,NFIC_21364,PHF8_7294,PHF8_11973,RBFOX2_46721,RBFOX2_51280,BRD9_2588,eGFP-CUX1_3653,ATF7_4473,GTF2F1_52,eGFP-GTF2E2_4802,eGFP-GTF2E2_6518,BHLHE40_5925,eGFP-ZNF589_12949,ATF4_7606,eGFP-ZNF584_11279,eGFP-TAF7_245,eGFP-TAF7_7076,EGR1_14117,PRDM10_21997,PRDM10_26184,ZBTB2_5292,ZSCAN29_2517,eGFP-ZBTB11_8415,eGFP-ZBTB11_8633,eGFP-ZNF395_6131,eGFP-ZNF395_10367,eGFP-ZNF395_12671,eGFP-ZNF639_21237,SMARCA4_3885,MAFK_226,NFRKB_16510,eGFP-ZNF83_4770,eGFP-ZNF83_6316,eGFP-ID3_11861,POLR2B_7687,POLR2B_7688,HMBOX1_21588,eGFP-NR4A1_6920,POLR2A_17266,TRIM28_4094,eGFP-POLR2H_2950,eGFP-POLR2H_15254,eGFP-NR2C2_21679,eGFP-NR2C2_32682,eGFP-NR2C2_34510	48	11	9
chr6	82966384	82968384	CTCF_18520,ZNF384_14485,ZNF316_21460	3	1	0
chr6	82968384	82970384	eGFP-NFE2_29835,JUND_26271,eGFP-MAFG_2062	3	0	0
chr6	82971823	82973823	eGFP-ZNF512_16212	1	0	0
chr6	82973823	82975823	RFX1_13667,RFX1_13668	1	0	0
chr6	83220736	83222736	eGFP-NFE2_11602,eGFP-ZNF148_4774,eGFP-MAFG_12544	3	0	0
chr6	83222736	83224736	eGFP-ZNF507_3940,eGFP-ZNF507_8595	1	0	0
chr6	83297039	83299039	CTCF_3104,eGFP-ZNF512_18127,eGFP-ZNF512_20802,HNRNPK_480,HNRNPK_3692	3	1	1
chr6	83299039	83301039	NR2F1_24561,eGFP-ETV1_1952,NR2F6_11550,CTCF_23757,eGFP-NR2C1_19384,ATF3_12553,JUND_18159,eGFP-NR2C2_23507,eGFP-NR2C2_25915,eGFP-ZNF512_18127,eGFP-ZNF512_20802,HNRNPK_480	10	3	1
chr6	83328959	83330959	eGFP-CEBPB_7223,ZNF316_30673	2	0	0
chr6	83330959	83332959	eGFP-CEBPB_7223,ZNF316_11419	2	0	0
chr6	83341093	83343093	eGFP-CEBPG_15910	1	0	0
chr6	83343093	83345093	eGFP-ZNF507_8174	1	0	0
chr6	83492938	83494938	eGFP-VEZF1_5935,CTCF_14044	2	1	0
chr6	83494938	83496938	eGFP-PBX2_2501	1	0	0
chr6	83542918	83544918	eGFP-PTRF_1666,eGFP-NR2C1_3864,eGFP-ILK_459,eGFP-ID3_10568	4	0	0
chr6	83544918	83546918	NR2F1_16233,EGR1_15708,ZNF384_4915,ZBTB33_14170,IKZF1_31728,NR2F2_2858,eGFP-ZNF148_5251,ARID3A_3013	8	2	0
chr6	83564885	83566885	AFF1_12895,ZNF184_4691	2	0	0
chr6	83566885	83568885	DACH1_13807	1	0	0
chr6	83579833	83581833	NFIC_44597	1	1	0
chr6	83581833	83583833	CBFA2T3_15486	1	0	1
chr6	83589307	83591307	ATF2_923,ARID1B_9492	2	0	0
chr6	83591307	83593307	eGFP-VEZF1_1650,eGFP-VEZF1_1958,GATA1_1363,eGFP-ZNF175_4366,CBFA2T3_18374,CBFA2T3_34701,CBFA2T2_12431,KDM1A_25000,HDAC2_17233,TAL1_1257,ARID1B_9423,MEIS2_36401,eGFP-PBX2_32361,PKNOX1_8250,ARID1B_9492	12	2	4
chr6	83598248	83600248	MAFF_19575,C11orf30_37319,ZNF316_55642,MAFK_18067,eGFP-PBX2_14242,eGFP-MAFG_32596	6	2	0
chr6	83600248	83602248	eGFP-PBX2_14242	1	0	0
chr6	83602248	83604248	eGFP-VEZF1_25642,NFIC_30561,NFIC_36219,NR2F1_3543,EHMT2_9181,NCOR1_14987,eGFP-ZKSCAN8_4214,eGFP-ZKSCAN8_5114,eGFP-TFDP1_3983,eGFP-TFDP1_5169,eGFP-CUX1_3966,eGFP-CUX1_3979,eGFP-ZNF175_875,CBFA2T3_44902,MAX_15854,ATF7_9588,GABPB1_11418,eGFP-ETV1_15630,CBFA2T2_25845,eGFP-ZNF644_3096,eGFP-GTF2E2_3760,eGFP-GTF2E2_4341,eGFP-ZBTB40_2806,eGFP-GABPA_12376,BHLHE40_8021,eGFP-ZNF584_1276,MITF_3276,PRDM10_21456,ZNF592_1452,ZNF592_22236,C11orf30_22124,eGFP-ZBTB11_12512,eGFP-ZNF395_1693,eGFP-NR2C1_17620,eGFP-ZNF639_8443,TRIM24_14023,TAL1_15657,ZNF316_15471,ZNF316_31255,eGFP-ZNF740_2888,eGFP-ZNF740_4724,SMARCA4_3981,ARID1B_40082,MAFK_477,NFRKB_10627,MTA2_8850,eGFP-NFE2_8250,eGFP-NFE2_18570,IKZF1_39204,TCF12_5725,USF1_4237,JUND_5685,eGFP-MEF2D_7207,eGFP-FOXJ2_1385,EP300_19634,eGFP-NR4A1_2157,eGFP-NR4A1_2507,POLR2A_5903,TEAD4_16870,POLR2AphosphoS5_10664,eGFP-ZNF148_12243,eGFP-MAFG_6173,FOXK2_15388,eGFP-NR2C2_23211	54	9	7
chr6	83604248	83606248	eGFP-ZKSCAN8_1739,eGFP-ELF1_9958,eGFP-ZNF175_1434,eGFP-ZNF175_5494,CBFA2T3_22314,E4F1_16995,E4F1_16996,GABPB1_11717,eGFP-ETV1_15448,eGFP-IRF1_6739,eGFP-IRF1_6740,eGFP-KLF13_1732,eGFP-GABPA_1351,eGFP-ZNF589_7397,eGFP-CREB3_3243,eGFP-CREB3_3244,eGFP-BACH1_8597,MAFF_19468,eGFP-HDAC8_1669,PRDM10_2086,ZNF592_497,ZNF592_24023,MGA_8929,C11orf30_44528,eGFP-ZBTB11_1509,eGFP-NFE2L1_4580,eGFP-ZNF395_2022,eGFP-ZNF395_12941,eGFP-NR2C1_14030,TRIM24_2321,ZNF316_61584,SMARCA4_1269,SMARCA4_8697,ARID1B_23171,MEIS2_36565,MAFK_16191,NFRKB_8987,eGFP-NFE2_38743,IKZF1_36655,eGFP-MEF2D_8493,eGFP-ID3_12707,EP300_12229,eGFP-NR4A1_1746,eGFP-NR4A1_14103,eGFP-PBX2_30666,eGFP-IRF9_3656,PKNOX1_35142,MYBL2_1771,eGFP-MAFG_41634,ELF4_11913,eGFP-VEZF1_25642,eGFP-ZKSCAN8_4214,eGFP-ZKSCAN8_5114,eGFP-CUX1_3966,eGFP-ZNF175_875,CBFA2T3_44902,eGFP-GTF2E2_3760,eGFP-GTF2E2_4341,eGFP-ZBTB40_2806,eGFP-GABPA_12376,eGFP-ZNF584_1276,eGFP-ZBTB11_12512,eGFP-ZNF395_1693,eGFP-ZNF740_2888,IKZF1_39204,eGFP-FOXJ2_1385,POLR2A_5903,eGFP-NR2C2_23211	51	7	5
chr6	83687264	83689264	MAFF_5994,C11orf30_12619	2	1	0
chr6	83689264	83691264	GABPB1_13658,eGFP-ETV1_3658,ZNF316_24789,ARID1B_1188,ARID1B_1493,ARID1B_2353,eGFP-NFE2_3396	5	0	0
chr6	83693009	83695009	ZNF24_20999,KLF16_11387,NFIC_28662,NCOR1_17235,STAT5A_3841,CBFA2T3_43730,ZFP91_1595,CBFA2T2_25111,EGR1_6636,ZNF384_16240,TRIM24_15756,TAL1_16846,DPF2_4586,SMARCA4_1574,SMARCA4_20713,ARID1B_41645,CREM_8615,MTA2_6799,TCF12_5897,eGFP-FOXJ2_4932,SMARCE1_240,SMARCE1_12405,EP300_14432,TBL1XR1_6211,NR2F2_9661,TEAD4_22969,POLR2AphosphoS5_17539	25	4	8
chr6	83695009	83697009	CBFA2T3_3369,ZBTB33_20342,SMARCA4_1574,SMARCE1_240	4	0	2
chr6	83697540	83699540	NFIC_7240,NR2F1_951,NR2F1_952,NR2F1_953,CBFA2T3_35518,DACH1_2584,GABPB1_2476,CBFA2T2_16337,NR2F6_3989,ZNF592_9158,TAL1_434,TAL1_6169,DPF2_4332,SMARCA4_18086,ARID1B_32700,MEIS2_15602,JUND_1870,eGFP-MEF2D_6089,eGFP-ID3_9579,NR2F2_14585,PKNOX1_17808,TEAD4_2785,MYBL2_1018,POLR2AphosphoS5_14486,RFX1_1407,RFX1_1408	22	7	4
chr6	83699540	83701540	ATF3_12271,eGFP-NFE2_31374,eGFP-MAFG_23193	3	0	0
chr6	83701540	83703540	ATF2_5604	1	0	0
chr6	83740846	83742846	SKIL_9546,CBX5_5722,ZNF280A_4117,TRIM24_13614,ZBTB33_28294,CBX3_14810,CBX1_6520,SETDB1_3192,TRIM28_8951	9	0	3
chr6	83742846	83744846	PRDM10_12373	1	0	0
chr6	83760720	83762720	ZMYM3_1353	1	0	0
chr6	83762720	83764720	NCOR1_6057,CBFA2T3_33825,CBFA2T2_7562,KDM1A_7783,TAL1_8930,ARID1B_28908,MEIS2_32106,ZBTB33_4283,eGFP-PBX2_20981	9	1	3
chr6	83764720	83766720	ARID2_773,REST_18795,ZNF143_6907,SMC3_18090,CTCF_43312,ARID3A_6066	6	3	1
chr6	83766720	83768720	REST_11393,ZNF143_1460,SMC3_15037,CTCF_40132	4	2	1
chr6	83773077	83775077	TBP_1925,eGFP-ZNF395_9863,MEIS2_3299,ZBTB33_39226,eGFP-POLR2H_3231	5	1	1
chr6	83775077	83777077	L3MBTL2_6736,L3MBTL2_39356,TAF1_7205,HNRNPLL_6699,PML_10034,NFIC_27204,NR2F1_23691,PHF8_11810,REST_22423,MTA3_12415,CTBP1_1562,CTBP1_27121,CHAMP1_245,RBFOX2_1899,RBFOX2_47288,eGFP-ELF1_13889,E2F6_11479,TBP_10388,eGFP-TFDP1_2642,eGFP-TFDP1_15195,ESRRA_6473,CBX5_1061,MAX_51155,ZFP36_2955,ATF7_20354,GABPB1_1420,GABPB1_3083,GTF2F1_3228,U2AF1_1526,ZBTB7A_7013,SOX6_14490,eGFP-KLF13_3305,RB1_19544,BHLHE40_22336,eGFP-ZNF589_3109,NRF1_10266,NRF1_25620,ZNF143_19799,SMC3_6145,RBBP5_12910,NR2F6_4220,MITF_6709,EGR1_12219,PRDM10_17582,CTCF_51602,ZNF592_17551,MNT_18686,MGA_26366,MYC_27259,C11orf30_5805,HDAC2_9807,eGFP-ZNF395_7074,eGFP-NR2C1_15540,ARID1B_6941,MEIS2_17834,ZBTB33_34649,CBX3_250,CBX3_7814,CREM_23068,USF1_11303,JUND_27913,HCFC1_5957,POLR2B_12719,GMEB1_16681,EP300_4248,NR2F2_8850,POLR2A_18962,TCF7_244,TCF7_1232,POLR2G_52368,FOXM1_3464,eGFP-ATF1_21137,eGFP-POLR2H_1243,eGFP-ZNF148_16388,XRCC5_9118,FOXK2_11920,eGFP-NR2C2_30156,THAP1_1304,CTCFL_9454,eGFP-ZNF395_9863,eGFP-POLR2H_3231	71	18	14
chr6	83777077	83779077	UBTF_1633,L3MBTL2_23293,L3MBTL2_39512,SKIL_11195,TAF1_2593,eGFP-VEZF1_5187,ARID2_4187,KLF16_4731,HNRNPLL_10095,NFIC_27770,YY1_1600,REST_25136,CTBP1_27334,CTBP1_30735,PHF20_468,PHF20_3252,FUS_1065,RBFOX2_31982,RBFOX2_39850,E2F6_8494,MAX_80,MAX_21157,MAX_44891,ATF7_15131,ATF7_20474,eGFP-ETV1_18005,U2AF1_617,U2AF1_898,RB1_16651,MXI1_7626,SIN3A_4427,SIN3A_7380,NRF1_18882,NRF1_20812,ZNF143_21875,SMC3_21367,RBBP5_5268,RBBP5_15517,EGR1_1941,EGR1_25577,CTCF_53260,ZEB2_8253,KDM1A_8071,eGFP-ZFX_18656,eGFP-ZFX_22560,MNT_17160,MGA_4411,MGA_19473,HDAC2_16375,eGFP-ZNF395_1423,PCBP1_2932,PCBP1_8398,TRIM24_105,TRIM24_3447,MEIS2_19912,CREB3L1_2864,CREM_33233,NCOA6_2698,IKZF1_11057,eGFP-FOXJ2_253,eGFP-FOXJ2_254,GMEB1_7913,GMEB1_22816,TBL1XR1_1260,HMBOX1_4679,POLR2G_28852,POLR2G_44267,NEUROD1_952,PKNOX1_28555,TEAD4_7616,SAP30_426,SAP30_7688,eGFP-ATF1_34649,eGFP-ATF1_38479,eGFP-ZNF148_4667,XRCC5_8460,RFX1_10591,FOXK2_547,eGFP-NR2C2_13721,THAP1_59,THAP1_946,eGFP-ELF1_13889,eGFP-ZNF589_3109,eGFP-ZNF395_7074,FOXM1_3464,eGFP-ZNF148_16388	62	19	11
chr6	83779077	83781077	ATF2_9346,ZNF316_10718	2	0	0
chr6	83781077	83783077	NR2F6_4189	1	1	0
chr6	83783768	83785768	SMAD5_9265	1	0	0
chr6	83785768	83787768	eGFP-CEBPB_29069,eGFP-CEBPG_15702	2	0	0
chr6	83833615	83835615	KLF16_4953,NCOR1_18710,STAT5A_5667,GATA1_5650,CBFA2T3_43772,CBFA2T2_23813,SOX6_8098,MAFF_2344,KDM1A_7684,ZBTB2_3084,C11orf30_36039,TAL1_17082,ZNF316_52732,DPF2_7216,SMARCA4_20265,ARID1B_40512,MEIS2_9038,ATF3_22783,eGFP-NFE2_21063,TCF12_2079,JUND_24683,TEAD4_25287,POLR2AphosphoS5_19258,eGFP-MAFG_32516	24	4	5
chr6	83835615	83837615	MAFF_2941,C11orf30_1983,C11orf30_41947,ZNF316_58241,MAFK_9963,eGFP-MAFG_25837	5	2	0
chr6	83889606	83891606	eGFP-ZNF175_11373,eGFP-ZNF589_4725,ATF4_24097,eGFP-ZNF584_1407,eGFP-ZNF584_1994,eGFP-ZNF584_2721,MEIS2_19385	5	2	0
chr6	83891606	83893606	eGFP-CEBPB_28728,ATF2_8494,eGFP-CEBPG_23108,ATF3_11286,ATF3_21578,IKZF1_24208,eGFP-PBX2_3206	6	0	0
chr6	83893606	83895606	RBFOX2_3623,eGFP-CEBPB_28728,eGFP-CEBPG_23108	3	0	0
chr6	83900430	83902430	CHAMP1_1680,RBFOX2_14783,RBFOX2_14964,RBFOX2_47716,RBFOX2_53933,eGFP-ZFX_21163,SMARCA4_2933,ZBTB33_44805	5	0	0
chr6	83902430	83904430	UBTF_4970,ZNF24_3831,L3MBTL2_13582,SKIL_2091,SKIL_13031,TAF1_365,TAF1_13551,eGFP-VEZF1_13189,HNRNPLL_11895,PML_12019,PHF8_8249,PHF8_10213,CTBP1_1388,CTBP1_11774,PHF20_9844,eGFP-ELF1_14179,BRD9_814,TBP_14600,RUNX1_1664,E4F1_11786,MAX_28809,ATF7_21348,DACH1_4988,SP1_1030,SP1_6776,GABPB1_25724,eGFP-ETV1_9934,ZBTB7A_4838,ZBTB7A_16950,SOX6_684,SOX6_3781,FIP1L1_2444,FIP1L1_5389,SMAD1_4985,RB1_4714,RB1_8827,SMAD5_14136,eGFP-HINFP_2830,E2F1_1934,E2F1_1935,eGFP-GABPA_26020,SIN3A_6916,NRF1_16651,NRF1_23201,RBBP5_5208,RBBP5_10122,ELK1_244,ELK1_502,EGR1_969,EGR1_14640,PRDM10_13403,RLF_2556,eGFP-ZFX_10614,eGFP-ZFX_17919,MNT_3602,MNT_13480,MYC_12160,PCBP1_6580,eGFP-ZNF740_5566,SMARCA4_2473,CREB3L1_13277,NFRKB_3083,CBX1_3424,CREM_33264,POLR2B_17129,GMEB1_22239,POLR2A_21416,POLR2G_46345,POLR2G_55523,TEAD4_3140,POLR2AphosphoS5_20372,eGFP-ATF1_23997,eGFP-ATF1_36431,eGFP-POLR2H_16670,HNRNPK_7118,FOXK2_3441,RBM25_27576,ELF4_8464,NBN_3032,RBFOX2_47716,RBFOX2_53933,eGFP-ZFX_21163,SMARCA4_2933	62	14	12
chr6	84014952	84016952	DACH1_6870	1	0	0
chr6	84016952	84018952	C11orf30_14697,ZNF316_25994,eGFP-MAFG_6586	3	0	0
chr6	84068384	84070384	CBFA2T3_12350,ARID1B_17068,ATF3_22069,JUND_4375	4	0	1
chr6	84070384	84072384	NFIC_8664	1	1	0
chr6	84132657	84134657	eGFP-ADNP_1069,eGFP-ZNF507_9219,eGFP-ZNF507_10704,ZNF316_2148,CBX3_14214,TRIM28_4162,RBM25_37164	6	0	1
chr6	84134657	84136657	ZBTB33_4574,eGFP-ADNP_1069	2	0	0
chr6	84137755	84139755	CHAMP1_89,CHAMP1_845,eGFP-CEBPB_33814,SMARCC2_2400,ATF4_29006,eGFP-ZBTB11_4002,eGFP-CEBPG_7074,eGFP-CEBPG_32990,MEIS2_31673,ZBTB33_42734,ATF3_2265,ATF3_36920,eGFP-PBX2_12130,PKNOX1_33173	11	3	1
chr6	84139755	84141755	SIN3B_433,SIN3B_2124,L3MBTL2_2606,L3MBTL2_25326,L3MBTL2_28478,SKIL_4145,TAF1_12419,eGFP-VEZF1_37989,JUN_3026,KLF16_3481,NFIC_24880,NR2F1_10397,NCOR1_8070,PHF8_4895,PHF8_7956,CTBP1_10201,PHF20_5553,RBFOX2_22799,RBFOX2_48814,E2F6_12507,TBP_15458,eGFP-TFDP1_7078,CBFA2T3_29002,E4F1_7291,NONO_2372,MAX_26223,MAX_39553,ATF7_980,ATF7_19833,SMARCC2_1554,GABPB1_8931,ZBTB7A_16804,eGFP-ZNF644_174,eGFP-ZNF644_175,RB1_1592,RB1_5864,SMAD5_5272,MXI1_5692,BHLHE40_21812,NRF1_2707,NRF1_12956,eGFP-BACH1_11413,RBBP5_241,RBBP5_9634,MAFF_21928,MBD2_1134,eGFP-TAF7_7045,RNF2_6008,MITF_888,EGR1_11790,EGR1_26301,PRDM10_23803,ZEB2_2010,ZEB2_2739,ZEB2_2803,eGFP-ZFX_24391,ZNF592_14034,MNT_3779,MGA_1661,MGA_4226,ZBTB2_2485,ZBTB2_3914,LEF1_3316,LEF1_3317,MYC_4931,MYC_18493,C11orf30_46951,C11orf30_47786,eGFP-NFE2L1_4494,TRIM24_9255,HNRNPL_3095,ZNF316_61048,ZNF316_61975,DPF2_4012,eGFP-ZNF740_4471,SMARCA4_22032,ARID1B_37479,MEIS2_12634,CBX3_3461,MAFK_19275,MAFK_19817,ATF3_20797,NFRKB_9948,NFRKB_16081,CBX1_4208,CREM_27894,eGFP-NFE2_38537,IKZF1_16252,IKZF1_22772,JUND_32470,MYNN_6893,eGFP-FOXJ2_6531,POLR2B_9213,GMEB1_780,GMEB1_17235,EP300_13535,TBL1XR1_1533,NR2F2_361,NR2F2_416,NR2F2_2411,POLR2A_15779,POLR2G_50026,POLR2G_50979,NEUROD1_5781,TEAD4_22967,BRD4_3678,eGFP-ATF1_9081,eGFP-ATF1_18608,eGFP-ZNF148_7798,eGFP-ZNF148_15095,eGFP-MAFG_40872,eGFP-MAFG_41148,HNRNPK_3018,ZNF184_9,ZNF184_820,FOXK2_4108,FOXK2_4109,eGFP-NR2C2_21294,eGFP-CEBPB_33814,SMARCC2_2400,ATF4_29006,eGFP-ZBTB11_4002,eGFP-CEBPG_7074,eGFP-CEBPG_32990,ATF3_2265,ATF3_36920	91	19	17
chr6	84141755	84143755	MAFF_21928,EGR1_11790,ZEB2_2010,ZEB2_2739,C11orf30_47786,ZNF316_61975,MAFK_19817,eGFP-MAFG_40872	7	3	0
chr6	84143755	84145755	NFIC_30589,HES1_2439,FOXA1_470,ZBTB33_6497	4	1	0
chr6	84145755	84147755	NR2F1_8076	1	1	0
chr6	84151455	84153455	ARNT_9987,eGFP-VEZF1_18319,KLF16_13126,PML_10480,NFIC_30859,ETV6_1859,NCOR1_20211,MTA3_10447,CTBP1_20864,STAT5A_6073,NCOA1_3485,RUNX1_1804,GATA1_2730,CBFA2T3_46871,eGFP-CEBPB_48058,SMARCC2_7779,CBFA2T2_27237,SOX6_21146,HES1_7123,eGFP-GABPA_8255,BCOR_25389,MAFF_17075,ATF4_22224,PHB2_2190,RNF2_6129,EGR1_13663,NCOA2_969,KDM1A_27826,RLF_4085,MYC_7552,C11orf30_39920,HDAC2_22571,eGFP-ZNF395_214,eGFP-ZNF395_9526,TRIM24_21296,TAL1_16836,ZNF316_49086,SMARCA4_23727,eGFP-CEBPG_34513,ARID1B_43166,MEIS2_26956,MAFK_15142,CREM_9719,MTA2_9634,eGFP-NFE2_34697,HDAC3_2786,IKZF1_22680,TCF12_6654,JUND_25010,eGFP-MEF2D_8221,eGFP-ID3_15367,eGFP-ID3_15368,RCOR1_4217,SMARCE1_18826,EP300_15810,TBL1XR1_8633,NR2F2_12486,eGFP-IRF9_1153,TEAD4_27864,FOXM1_6050,POLR2AphosphoS5_20189,eGFP-ATF1_10689,eGFP-MAFG_37043,ARID3A_4557	62	9	15
chr6	84153455	84155455	IRF2_4843,eGFP-IRF1_2744,eGFP-IRF1_9174,PRDM10_2178	3	1	0
chr6	84174257	84176257	L3MBTL2_26810,eGFP-ELF1_2285,CBFA2T3_20044,eGFP-CEBPB_27767,eGFP-ETV1_2544,CBFA2T2_6879,BHLHE40_15359,ZEB2_5681,MGA_5749,ARID1B_22276,MEIS2_23317,MEIS2_38317,CREM_6619,eGFP-PBX2_9176,eGFP-PBX2_24989,PKNOX1_19650,PKNOX1_39553,TEAD4_14619,eGFP-ATF1_9827	16	5	2
chr6	84176257	84178257	ATF7_17831,SOX6_637,SOX6_9398,MEIS2_2108,eGFP-FOXJ2_4341,L3MBTL2_26810,eGFP-ELF1_2285,BHLHE40_15359,MGA_5749,MEIS2_23317,eGFP-PBX2_9176,PKNOX1_19650	10	5	0
chr6	84178257	84180257	C11orf30_4711,ZNF316_14966,eGFP-MAFG_5300	3	0	0
chr6	84214153	84216153	MEIS2_32214,eGFP-PBX2_22635	2	1	0
chr6	84216153	84218153	CTCF_12674	1	1	0
chr6	84228077	84230077	CTCF_18552,KDM1A_9744	2	1	1
chr6	84230077	84232077	HNRNPK_9250	1	0	1
chr6	84519978	84521978	SOX6_8693	1	0	0
chr6	84521978	84523978	ZFP36_11513,ATF4_7033,RBM25_41710	3	1	1
chr6	84567878	84569878	eGFP-USF2_14366,FLAG-PBX2_FLAG_2872,SIN3B_3927,eGFP-TEAD2_2755,NFXL1_1002,TAF1_9229,eGFP-VEZF1_32872,HNRNPLL_10277,PML_14327,NFIC_8688,STAT1_86,NR2F1_30281,NR2F1_31155,NR3C1_16,NR3C1_776,EHMT2_12583,PHF8_12581,eGFP-ZKSCAN8_5125,REST_34840,MTA3_13119,CTBP1_22033,STAT5A_9538,PHF20_11284,RBFOX2_45926,eGFP-ELF1_17223,eGFP-ELF1_20032,BRD9_2595,MLLT1_6897,NCOA1_9099,GATA1_4359,eGFP-TFDP1_13309,eGFP-CUX1_5381,eGFP-CUX1_6122,eGFP-ZNF175_17976,ESRRA_9199,TCF7L2_1123,JUNB_177,JUNB_355,CC2D1A_9107,E4F1_24685,NONO_1175,MAX_12877,MAX_44845,TARDBP_4338,TARDBP_6384,ZFP91_1549,ATF7_28308,SMARCC2_400,SMARCC2_4950,SREBF1_1696,eGFP-PTTG1_3215,SP1_5836,IRF2_1341,GABPB1_19196,GABPB1_25371,eGFP-ETV1_19008,ZBTB7A_20513,ZNF280A_935,SOX6_10219,eGFP-ZNF644_12339,eGFP-KLF13_2259,SMAD1_3032,RB1_16378,eGFP-HINFP_5669,eGFP-ZBTB40_12881,MXI1_7905,E2F1_1520,eGFP-GABPA_21565,eGFP-GABPA_26313,BHLHE40_10083,eGFP-ZNF589_20272,SIN3A_11477,NRF1_26501,eGFP-CREB3_9857,AFF1_14127,BCOR_13528,eGFP-BACH1_8985,ZNF143_21206,RBBP5_712,RBBP5_14571,ATF4_4607,MBD2_4876,eGFP-ZNF584_13711,eGFP-ZNF584_14083,PHB2_2157,NR2F6_12906,eGFP-TAF7_4463,ELK1_2075,eGFP-HDAC8_4935,CTCF_15989,KAT8_399,eGFP-ZFX_23773,MNT_1937,MNT_18514,RFX5_507,ZBTB2_10927,LEF1_12967,MYC_17420,C11orf30_34851,eGFP-ZBTB11_22364,eGFP-NFE2L1_1104,HDAC2_22984,eGFP-ZNF395_21548,eGFP-NR2C1_20881,ZNF384_4426,eGFP-ZNF639_21925,eGFP-ZNF639_24358,ZNF316_31686,SMARCA4_9214,ARID1B_6958,MEIS2_32791,CBX3_17598,ASH1L_1114,ASH1L_1115,CREB3L1_6163,CREB3L1_8538,NFRKB_3696,CBX1_4237,CREM_34425,E2F8_7690,THRA_88,THRA_836,eGFP-ZNF83_9540,NCOA6_3233,IKZF1_26956,TCF12_2487,SNIP1_507,JUND_23074,eGFP-MEF2D_6644,HCFC1_8288,eGFP-ID3_8527,RCOR1_1095,eGFP-FOXJ2_13150,ZC3H11A_1525,POLR2B_12244,POLR2B_16050,SMARCE1_3974,SMARCE1_8770,GMEB1_24047,CDC5L_2141,EP300_8215,TBL1XR1_6731,NR2F2_12294,eGFP-NR4A1_13416,eGFP-PBX2_16201,POLR2A_5975,POLR2A_21863,TCF7_5078,eGFP-IRF9_4241,POLR2G_53683,PKNOX1_20305,TEAD4_16052,SAP30_7532,SAP30_7693,eGFP-PYGO2_2289,POLR2AphosphoS5_19867,eGFP-ATF1_39676,eGFP-ATF1_42262,eGFP-ZNF148_17221,XRCC5_5884,XRCC5_6422,eGFP-MAFG_9172,MIER1_6715,FLAG-ATF1_FLAG_2165,ZNF184_3736,FOXK2_2519,RBM25_10159,ARID3A_1810,ELF4_8495,ELF4_16340,eGFP-NR2C2_33058,eGFP-NR2C2_35031,NBN_2974,NBN_2975,E2F7_872,ZMYM3_13843,SMARCA5_2342,ARHGAP35_1815	152	30	27
chr6	84569878	84571878	eGFP-CEBPB_42520,eGFP-CEBPG_31359,FOXK2_835,NFXL1_1002,NR3C1_16,BRD9_2595,MLLT1_6897,JUNB_177,CC2D1A_9107,SMARCC2_400,ZNF280A_935,E2F1_1520,eGFP-GABPA_21565,BCOR_13528,PHB2_2157,SMARCA4_9214,ASH1L_1115,NFRKB_3696,IKZF1_26956,SNIP1_507,POLR2B_12244,SMARCE1_3974,CDC5L_2141,NBN_2975,E2F7_872,SMARCA5_2342,ARHGAP35_1815	27	4	8
chr6	84580562	84582562	eGFP-ZNF512_8377	1	0	0
chr6	84582562	84584562	PCBP1_7581,HNRNPK_6932,HNRNPK_10513,PCBP2_777	3	0	3
chr6	84584562	84586562	eGFP-PTRF_1901,ZNF592_16550	2	0	0
chr6	84592081	84594081	NFIC_32468,eGFP-ELF1_11537,DACH1_7588,GABPB1_11799	4	1	0
chr6	84594081	84596081	JUN_1000,ARID2_6992,REST_32643,CHAMP1_3583,CC2D1A_15214,E4F1_12226,eGFP-CEBPB_18051,GABPB1_1524,GABPB1_11799,eGFP-ETV1_19388,SOX6_4926,ZNF143_8693,SMC3_23419,GATAD2B_6010,CTCF_49627,eGFP-NR2C1_2736,TRIM24_10866,ARID1B_14680,MEIS2_26281,CBX3_9984,HDAC3_1669,eGFP-ID3_5705,GMEB1_10928,EP300_2607,TBL1XR1_1360,eGFP-PBX2_19202,PKNOX1_4371,TEAD4_11292,eGFP-POLR2H_177,eGFP-POLR2H_3965,ARID3A_9891,ELF4_7141,ELF4_9627,eGFP-ELF1_11537,DACH1_7588	32	8	4
chr6	84611243	84613243	AFF1_13565,ATF2_23034	2	0	0
chr6	84613243	84615243	ZNF280A_1267,ZBTB33_31859	2	0	0
chr6	84655085	84657085	L3MBTL2_32095,NCOR1_14815,CTBP1_19416,CBFA2T3_37337,CC2D1A_9814,eGFP-CEBPB_25767,ATF7_13665,SMARCC2_10147,CBFA2T2_20395,ZNF280A_345,SOX6_23111,ATF4_26756,MGA_14736,MGA_22119,C11orf30_14050,TRIM24_650,TRIM24_18065,TAL1_16520,SMARCA4_25192,ARID1B_43500,ZBTB33_24373,ATF3_11756,MTA2_10219,IKZF1_22733,eGFP-MEF2D_8874,SMARCE1_21918	24	3	5
chr6	84657085	84659085	CHAMP1_2437,eGFP-CEBPB_28570,BCOR_28925,KDM1A_16447,RLF_1933,ZNF384_9543,MEIS2_7327,ZMYM3_6179,SMARCA5_4174	9	1	3
chr6	84665356	84667356	NFIC_42209,CHAMP1_1283,CBFA2T3_25999,CBFA2T2_3667,ZBTB33_44486	5	1	2
chr6	84667356	84669356	L3MBTL2_22322,JUN_5072,CBFA2T3_4689,eGFP-ADNP_5931,eGFP-ADNP_5932,MAX_23764,BHLHE40_13523,MGA_18644,ARID1B_17795,ATF3_21669,JUND_32538,SMARCE1_11438,HMBOX1_2543,HMBOX1_19297,TEAD4_14792,NFIC_42209,ZBTB33_44486	15	6	2
chr6	84683430	84685430	eGFP-USF2_3615,eGFP-USF2_6230,ZNF24_13560,L3MBTL2_39581,ARNT_10676,SKIL_10070,eGFP-VEZF1_29267,JUN_136,KLF16_15093,HNRNPLL_6415,PML_9893,PML_16912,NFIC_42531,NR2F1_29233,ZKSCAN1_8938,EHMT2_8335,ETV6_3007,NCOR1_23872,eGFP-ZKSCAN8_6956,MTA3_18026,CTBP1_31773,STAT5A_9407,CHAMP1_3977,RBFOX2_6006,RBFOX2_17461,eGFP-ELF1_8925,BRD9_7509,NCOA1_8210,GATA1_8031,eGFP-TFDP1_2960,eGFP-TFDP1_16448,ZNF282_5515,eGFP-CUX1_5634,eGFP-CUX1_5635,eGFP-ZNF175_17912,ESRRA_13689,CBFA2T3_48451,TCF7L2_839,CC2D1A_18054,E4F1_3285,E4F1_21019,CBX5_149,CBX5_4196,eGFP-ADNP_18642,MAX_42408,eGFP-CEBPB_45815,ZFP36_11008,STAT2_1069,ZFP91_1302,ATF7_31146,SMARCC2_12119,eGFP-PTTG1_3957,eGFP-DIDO1_507,GABPB1_18149,eGFP-ETV1_17164,CBFA2T2_29547,ZBTB7A_16837,SOX6_26647,eGFP-IRF1_8129,ZBED1_3838,eGFP-ZNF644_12119,eGFP-KLF13_5807,eGFP-GTF2E2_6170,eGFP-PTRF_3566,MTA1_8230,eGFP-HINFP_5740,eGFP-ZBTB40_11556,HES1_5833,eGFP-GABPA_10250,BHLHE40_19484,eGFP-ZNF589_20077,NRF1_12777,eGFP-CREB3_9858,BCOR_26718,eGFP-BACH1_9499,eGFP-BACH1_9500,RBBP5_6210,MAFF_63,MAFF_77,ATF4_11188,MBD2_8594,eGFP-ZNF584_12337,eGFP-ZNF584_13399,PHB2_4167,NR2F6_14573,eGFP-TAF7_5389,RNF2_8566,eGFP-HDAC8_5609,GATAD2B_7124,PRDM10_17721,NCOA2_1517,KAT8_397,KDM1A_24955,RLF_1079,RLF_6265,ZNF592_29477,MNT_2100,MNT_10188,MGA_18776,PTBP1_1774,ZBTB2_9039,LEF1_12811,MYC_25390,eGFP-ZBTB11_21749,HDAC2_599,HDAC2_22504,eGFP-ZNF395_3541,eGFP-ZNF395_21218,eGFP-NR2C1_20440,ZNF384_19033,eGFP-ZNF639_24587,TRIM24_23259,TAL1_21864,DPF2_14482,SMARCA4_29629,ARID1B_46820,MEIS2_33940,ZBTB33_9915,CBX3_17765,ASH1L_360,MAFK_7493,CREB3L1_1429,CREB3L1_5719,eGFP-ILK_1084,GATA2_4108,DDX20_6355,NFRKB_11300,NFRKB_16247,CBX1_5313,CREM_30113,MTA2_13177,eGFP-ZNF83_9187,eGFP-NFE2_11331,HDAC3_5130,IKZF1_38664,TCF12_10273,USF1_3545,JUND_33024,eGFP-MEF2D_1005,eGFP-MEF2D_11617,eGFP-ID3_18857,MYNN_9395,RCOR1_4037,eGFP-FOXJ2_8434,eGFP-FOXJ2_12339,SMARCE1_8536,SMARCE1_23041,EP300_22200,TBL1XR1_51,TBL1XR1_12379,NR2F2_2521,NR2F2_15583,HMBOX1_10709,eGFP-NR4A1_15039,eGFP-PBX2_25248,POLR2A_1592,POLR2A_17138,eGFP-IRF9_6403,NEUROD1_7220,PKNOX1_1995,PKNOX1_2557,TEAD4_29608,FOXM1_12644,eGFP-PYGO2_3917,POLR2AphosphoS5_1148,POLR2AphosphoS5_23299,eGFP-ATF1_40344,PHF21A_1969,TRIM28_6991,eGFP-POLR2H_6211,eGFP-ZNF148_14862,eGFP-GTF2A2_4221,RAD51_3216,eGFP-RELA_6087,MIER1_335,FOXK2_14839,ARID3A_9682,ELF4_9328,eGFP-NR2C2_17570,eGFP-NR2C2_26583,NBN_13093,GATAD2A_9904,ZMYM3_18720	158	28	30
chr6	84685430	84687430	ZNF24_10957,ZNF24_10958,L3MBTL2_34052,eGFP-VEZF1_2282,eGFP-VEZF1_13131,EHMT2_8543,NCOR1_6430,CHAMP1_2104,BRD9_7873,eGFP-TFDP1_14836,CBFA2T3_29388,CC2D1A_17140,E4F1_2277,MAX_25595,ZFP91_635,ZFP91_979,E2F1_7017,EGR1_23977,ZEB2_15527,KDM1A_17670,ZNF592_24847,MGA_27281,ZBTB2_8248,MYC_7153,C11orf30_22331,HDAC2_15216,eGFP-ZNF395_6161,TRIM24_17897,ZNF316_38942,SMARCA4_18180,ARID1B_33532,ZBTB33_39604,ATF3_72,ATF3_30542,NFRKB_3574,CREM_4500,E2F8_9539,eGFP-NFE2_21841,IKZF1_8956,JUND_4964,SMARCE1_16217,GMEB1_17296,CDC5L_2299,HMBOX1_19397,eGFP-IRF9_4013,MYBL2_3033,FOXM1_10413,eGFP-ATF1_19203,eGFP-ZNF148_2148,eGFP-MAFG_6953,ZNF184_2071,NBN_6537,E2F7_2266	49	9	5
chr6	84687430	84689430	ZNF24_21734,ZNF24_22930,CBFA2T3_25116,eGFP-CEBPB_29193,ZFP91_10211,SOX6_25131,eGFP-GTF2E2_490,eGFP-ZNF589_5561,MAFF_6441,ZNF592_4521,ZNF592_21349,C11orf30_3241,C11orf30_33749,eGFP-NFE2L1_2191,eGFP-ZNF395_6320,ZNF316_40787,SMARCA4_16853,eGFP-CEBPG_13392,ARID1B_23963,eGFP-ILK_21,ATF3_6263,eGFP-NFE2_36233,EP300_5059,eGFP-MAFG_34957,eGFP-VEZF1_2282,eGFP-ZNF395_6161	22	1	3
chr6	84689430	84691430	RBM25_30158,ZMYM3_7087	2	0	0
chr6	84693951	84695951	NFIC_46211,NCOR1_7593,STAT5A_2849,CHAMP1_3017,GATA1_3227,CBFA2T3_38914,SMARCC2_2313,SMARCC2_4414,CBFA2T2_16791,SOX6_11532,SMAD1_2959,ZNF592_16907,RFX5_41,RFX5_278,TRIM24_19043,TAL1_16215,DPF2_8151,SMARCA4_18638,ARID1B_40146,CBX3_16255,MTA2_8600,TCF12_4503,SMARCE1_7572,TEAD4_18332,FOXM1_2319,TRIM28_4233,ZNF184_863	25	3	7
chr6	84695951	84697951	ESRRA_16688	1	1	0
chr6	84740444	84742444	BCOR_15889,ZNF316_27007	2	0	1
chr6	84742444	84744444	SIN3B_4142,UBTF_5953,L3MBTL2_32300,L3MBTL2_41490,SKIL_1209,SKIL_6446,TAF1_6145,eGFP-VEZF1_9694,HNRNPLL_2168,REST_10190,CTBP1_6201,CTBP1_28483,RBFOX2_21241,RBFOX2_40429,E2F6_18580,eGFP-TFDP1_12702,ZNF282_2170,MAX_923,MAX_6388,MAX_43111,ATF7_9290,SMARCC2_4332,ZBTB7A_18517,SOX6_2481,RB1_17996,RBBP5_12813,GATAD2B_6880,RLF_6251,eGFP-ZFX_6207,ZNF592_14153,MGA_427,MGA_17090,MGA_17698,ZSCAN29_191,ZSCAN29_325,eGFP-ZBTB11_8108,PCBP1_7046,eGFP-ZNF639_502,eGFP-ZNF639_1854,eGFP-ID3_3104,eGFP-ID3_3105,eGFP-NR4A1_3321,POLR2G_48080,POLR2AphosphoS5_7962,HNRNPK_8948,MIER1_650,RBM14_1632	36	5	8
chr6	84744444	84746444	ATF2_6863,NFYB_2476,ZBTB33_4059,ZBTB33_35464,eGFP-VEZF1_9694,eGFP-ZNF639_1854	5	0	0
chr6	84746444	84748444	NFYB_1472,ZBTB33_42027,NFYB_2476,ZBTB33_4059	2	0	0
chr6	84758768	84760768	L3MBTL2_20020,JUN_4219,EHMT2_7433,NCOR1_10376,MTA3_10236,CTBP1_25405,STAT5A_3847,CBFA2T3_32349,MAX_39339,ATF7_9543,SMARCC2_6361,GABPB1_20860,CBFA2T2_8104,SOX6_16049,ZBED1_2817,EGR1_15178,ZEB2_15161,eGFP-ZBTB11_4222,eGFP-ZBTB11_17287,TAL1_4003,DPF2_7532,SMARCA4_23047,ARID1B_37552,MEIS2_324,ATF3_29763,IKZF1_33390,JUND_36063,SMARCE1_4115,SMARCE1_20718,HMBOX1_9344,PKNOX1_17861,TEAD4_17270,eGFP-ATF1_1411,eGFP-ATF1_19478,FOSL1_4537	32	8	5
chr6	84760768	84762768	L3MBTL2_911,L3MBTL2_16993,E2F6_12122,TBP_5164,eGFP-TFDP1_6024,ESRRA_10736,MAX_28756,RBBP5_5050,EGR1_1814,EGR1_25384,PRDM10_3539,CTCF_14335,ZNF592_21060,MGA_16979,HDAC2_760,HDAC2_5361,eGFP-ZNF639_4080,eGFP-ZNF639_7167,ZBTB33_6026,eGFP-FOXJ2_6827,SMARCE1_8940,PKNOX1_6362,TEAD4_3705,RFX1_12444,FOXK2_980,eGFP-NR2C2_6981,eGFP-ZBTB11_4222,SMARCE1_4115,eGFP-ATF1_1411	24	8	3
chr6	84762768	84764768	ZKSCAN1_8840,HDAC2_760,eGFP-NR2C2_6981	3	1	1
chr6	84766868	84768868	NFIC_46508,CBFA2T3_3519,CBFA2T3_43000,CBFA2T2_24653,TAL1_11220,ZBTB33_3430,NR2F2_6193,eGFP-PBX2_5042,POLR2A_6270,TEAD4_11690,POLR2AphosphoS5_4102	10	2	4
chr6	84768868	84770868	NCOR1_543,NCOR1_11877,SMAD1_2241,C11orf30_7933,TAL1_328,NFIC_46508,CBFA2T3_43000,CBFA2T2_24653,TAL1_11220,NR2F2_6193,POLR2A_6270,TEAD4_11690,POLR2AphosphoS5_4102	11	2	4
chr6	84770868	84772868	eGFP-USF2_725,eGFP-USF2_3436,ARNT_10422,SKIL_1456,SKIL_15009,TAF1_4284,eGFP-VEZF1_1557,eGFP-VEZF1_21263,JUN_8103,KLF16_15168,PML_17082,NFIC_42006,NCOA4_101,NR2F1_28909,EHMT2_10134,ETV6_2312,NCOR1_23758,eGFP-ZKSCAN8_792,REST_9092,MTA3_4886,MTA3_12386,CTBP1_32754,STAT5A_9208,BRD9_5969,NCOA1_7369,GATA1_9733,NFATC3_4050,ZNF282_1400,ZNF282_4834,eGFP-ZNF175_9362,eGFP-ZNF175_15810,CBFA2T3_48191,TCF7L2_861,CC2D1A_17292,E4F1_14190,eGFP-ADNP_5227,MAX_17961,STAT2_1805,ATF7_26190,SMARCC2_3405,SMARCC2_12091,GABPB1_12767,eGFP-ETV1_19197,CBFA2T2_29252,SOX6_24656,ZBED1_4058,eGFP-ZNF644_7207,MTA1_2272,eGFP-ZBTB40_7214,HES1_4679,HES1_4680,eGFP-GABPA_10074,eGFP-ZNF589_10135,BCOR_24006,MBD2_8853,PHB2_3567,NR2F6_15736,RNF2_7767,EGR1_24875,GATAD2B_6158,PRDM10_21984,NCOA2_1910,ZEB2_608,ZEB2_11831,KDM1A_1353,KDM1A_28237,RLF_1481,eGFP-ZFX_3596,ZNF592_8369,MNT_6224,ZBTB2_1117,ZBTB2_6554,LEF1_13323,MYC_17043,C11orf30_17019,eGFP-ZBTB11_6878,HDAC2_23099,eGFP-ZNF639_18899,TRIM24_22617,HDAC1_5,HDAC1_1429,TAL1_21337,ZNF316_21701,ZNF316_36229,DPF2_13597,SMARCA4_29398,ARID1B_46489,MEIS2_28201,CBX3_14042,GATA2_3709,ATF3_36227,DDX20_2784,CREM_29709,E2F8_2034,E2F8_2035,MTA2_12776,eGFP-NFE2_1250,HDAC3_5821,IKZF1_35896,TCF12_9876,JUND_39487,MYNN_6316,RCOR1_4758,SMARCE1_22732,GMEB1_2801,GMEB1_4055,CDC5L_125,CDC5L_412,EP300_22312,TBL1XR1_13653,NR2F2_16577,HMBOX1_1155,HMBOX1_1912,HMBOX1_6435,eGFP-PBX2_15068,POLR2A_11411,TCF7_4832,NEUROD1_7784,TEAD4_29977,FOXM1_11682,POLR2AphosphoS5_24757,eGFP-ATF1_17386,XRCC5_1186,XRCC5_1187,FOXK2_8450,FOSL1_5074,ARID3A_7391,NBN_7413,NBN_7414,C11orf30_7933	110	19	21
chr6	84772868	84774868	ZBTB33_34878,eGFP-USF2_725,SKIL_1456,eGFP-VEZF1_1557,MTA3_4886,eGFP-ZNF175_9362,ZEB2_608,ZBTB2_1117,C11orf30_17019,E2F8_2035,eGFP-ATF1_17386,XRCC5_1187,NBN_7414	13	1	0
chr6	84774868	84776868	HMBOX1_4657,RFX1_12784	2	1	0
chr6	84781843	84783843	ZFP36_12588,C11orf30_16845,ZNF316_32054,eGFP-NFE2_28450	4	0	1
chr6	84783843	84785843	L3MBTL2_4288,eGFP-ELF1_498,eGFP-ELF1_3119,E2F6_3531,E4F1_12157,MAX_40904,GABPB1_25422,eGFP-ETV1_16683,eGFP-GABPA_24515,BHLHE40_3406,MYC_18919,ZNF316_20519,MEIS2_4861,IKZF1_23070,JUND_26104,HCFC1_4274,eGFP-FOXJ2_7147,eGFP-FOXJ2_12444,eGFP-PBX2_16782,RFX1_13831	18	3	1
chr6	84785843	84787843	ATF2_14976,MYNN_8178,MYNN_10123,ZNF184_1485	3	0	0
chr6	84787843	84789843	ZBTB33_14899,ZBTB33_14900,eGFP-FOXJ2_2214,PKNOX1_24100	3	1	0
chr6	84789843	84791843	ZNF24_17533,CBFA2T3_29049,CBFA2T2_8094,MEIS2_19462,ZBTB33_14900,PKNOX1_5785,ZBTB33_14899	6	2	2
chr6	84794311	84796311	MEIS2_18109,ZBTB33_43196,eGFP-PBX2_13007	3	1	0
chr6	84796311	84798311	L3MBTL2_1585,L3MBTL2_25266,ARNT_5406,NFIC_26450,NR2F1_30175,NCOR1_20633,CTBP1_19228,NCOA1_2843,eGFP-TFDP1_4281,ZNF282_2101,CBFA2T3_46047,CC2D1A_5785,E4F1_3203,eGFP-ADNP_676,eGFP-ADNP_677,MAX_49,MAX_12500,DACH1_4016,GABPB1_12883,CBFA2T2_26507,SOX6_27382,NR2F6_13812,EGR1_840,EGR1_4255,PRDM10_24664,KDM1A_27386,MGA_21427,ZBTB2_3139,HDAC2_20723,eGFP-NR2C1_13850,eGFP-ZNF639_3103,TRIM24_14226,TAL1_18725,DPF2_9459,SMARCA4_24798,ARID1B_43962,MEIS2_36965,ATF3_23760,MTA2_9413,eGFP-NFE2_9272,TCF12_6559,SMARCE1_18431,EP300_4621,NR2F2_2482,NR2F2_9245,eGFP-PBX2_1664,eGFP-PBX2_26452,PKNOX1_36211,TEAD4_20082,FOXM1_7330,FOXK2_7679,eGFP-NR2C2_10133,eGFP-NR2C2_20729	46	11	8
chr6	84798311	84800311	ZNF316_13374	1	0	0
chr6	84812219	84814219	ATF4_5156	1	1	0
chr6	84814219	84816219	eGFP-ZNF175_5307,eGFP-ZNF584_1582,ARID1B_18618,ATF3_28447	4	0	0
chr6	84821100	84823100	SOX6_22949,eGFP-ZNF507_6643	2	0	0
chr6	84823100	84825100	CBFA2T3_27265,eGFP-ZNF507_6643	2	0	1
chr6	84904969	84906969	ZBTB33_24535	1	0	0
chr6	84906969	84908969	CTCF_27022,ZNF384_15104,ZNF316_14401	3	1	0
chr6	84908969	84910969	NFIC_43668,ZBTB33_44170	2	1	0
chr6	84929589	84931589	KDM4B_119,REST_18292,SMC3_10662,CTCF_34636,ZNF316_2929,eGFP-POLR2H_4831	6	1	1
chr6	84931589	84933589	NFIC_1072,NFIC_9949,NR2F1_8620	2	2	0
chr6	84934660	84936660	DACH1_2598	1	0	0
chr6	84936660	84938660	eGFP-USF2_16280,eGFP-USF2_17252,SIN3B_6951,ARNT_1631,TAF1_3987,STAT1_59,NR2F1_2384,ZKSCAN1_3109,REST_32419,PHF20_11944,RBFOX2_13454,eGFP-ELF1_17890,eGFP-ELF1_19258,E2F6_13398,eGFP-TFDP1_3366,ESRRA_10630,E4F1_22665,MAX_44279,eGFP-CEBPB_48527,eGFP-CEBPB_53501,BMI1_1687,ATF7_24665,DACH1_5292,SUZ12_1529,eGFP-DIDO1_3049,eGFP-DIDO1_5133,GABPB1_14758,GABPB1_22102,eGFP-ETV1_7936,CBFA2T2_29319,ZBTB7A_6372,eGFP-KLF13_1538,RB1_3401,MXI1_7512,E2F1_5005,eGFP-GABPA_4346,eGFP-GABPA_13003,BHLHE40_15853,eGFP-ZNF589_293,eGFP-ZNF589_9139,SIN3A_10601,AFF1_2215,ZNF143_23067,SMC3_9429,RBBP5_7141,RBBP5_13670,ATF4_14684,MBD2_2594,eGFP-ZNF354B_4123,RNF2_1803,MITF_4711,PRDM10_18933,CTCF_40724,RLF_203,RLF_718,eGFP-ZFX_24961,MNT_383,MNT_14695,MNT_17379,MGA_21575,MYC_4804,C11orf30_33216,C11orf30_46618,SIX5_369,eGFP-ZBTB11_2955,eGFP-ZBTB11_5546,eGFP-ZBTB11_5547,HDAC2_20130,eGFP-ZNF395_5491,eGFP-ZNF395_20034,eGFP-NR2C1_19234,eGFP-CEBPG_1609,eGFP-CEBPG_37497,CBX3_2718,ATF3_29756,CREM_11816,E2F8_984,eGFP-ZNF83_1440,USF1_14138,JUND_2002,HCFC1_11235,eGFP-FOXJ2_4905,eGFP-FOXJ2_11363,GMEB1_362,GMEB1_6626,GMEB1_15291,TBL1XR1_4108,NR2F2_149,NR2F2_5169,TEAD4_3870,SAP30_7557,SAP30_8177,eGFP-ATF1_18200,eGFP-ATF1_35134,RAD51_11432,RFX1_16373,ARID3A_4379,ELF4_12272,ELF4_16854,eGFP-NR2C2_23609,eGFP-NR2C2_32401,THAP1_2982	78	18	13
chr6	84950075	84952075	CTCF_2781	1	1	0
chr6	84952075	84954075	SMC3_7387,CTCF_24839	2	1	1
chr6	84965020	84967020	ZNF24_18827,ZNF24_20370,MAFF_10713,C11orf30_20121,ZNF316_30597,RBM25_3602,ZMYM3_13349	6	1	0
chr6	84967020	84969020	eGFP-IRF1_3574	1	0	0
chr6	84978180	84980180	eGFP-USF2_11792,ZNF24_17880,L3MBTL2_24920,ARNT_8349,ARNT_11373,SKIL_1454,SKIL_6465,eGFP-VEZF1_31072,SMARCB1_1264,JUN_8686,KLF16_15753,PML_17551,NFIC_45167,NCOA4_1007,NR2F1_13521,ETV6_3615,NCOR1_24026,eGFP-ZKSCAN8_7262,MTA3_1161,MTA3_12460,CTBP1_1164,CTBP1_19862,STAT5A_9550,CHAMP1_4040,eGFP-ELF1_4096,BRD9_11074,NCOA1_8682,TBP_4506,GATA1_10732,eGFP-TFDP1_12972,NFATC3_341,NFATC3_3488,eGFP-CUX1_5825,eGFP-ZNF175_17859,CBFA2T3_48591,CC2D1A_18438,E4F1_16837,eGFP-ADNP_17569,MAX_23072,ZNF318_6642,eGFP-CEBPB_49831,TARDBP_7375,STAT2_1086,ATF7_35660,SMARCC2_12048,DACH1_14053,GABPB1_11711,eGFP-ETV1_13693,CBFA2T2_29743,SOX6_26553,ZBED1_4688,eGFP-ZNF644_11695,SMAD1_6817,RB1_11064,MTA1_170,MTA1_8482,eGFP-ZBTB40_11532,HES1_7152,eGFP-GABPA_11122,eGFP-ZNF589_20216,eGFP-CREB3_8143,eGFP-CREB3_8144,AFF1_13166,BCOR_25036,ATF4_33642,MBD2_9674,eGFP-ZNF584_13815,PHB2_4534,RNF2_7373,NUFIP1_745,MITF_4881,ATF2_22683,ATF2_30539,GATAD2B_6448,FOXA1_741,PRDM10_21857,NCOA2_2151,KDM1A_569,KDM1A_26598,RLF_6728,ZNF592_10092,ZNF592_16344,ZBTB2_5432,LEF1_11511,LEF1_13446,MYC_5832,C11orf30_25917,eGFP-ZBTB11_21126,eGFP-ZBTB11_21127,HDAC2_19874,eGFP-ZNF395_20806,eGFP-NR2C1_14643,ZNF384_18115,eGFP-ZNF639_24333,TRIM24_13305,TRIM24_23892,TAL1_22215,ZNF316_35762,ZNF316_39131,DPF2_4895,DPF2_14470,SMARCA4_784,SMARCA4_29497,ARID1B_47049,MEIS2_40833,ZBTB33_32335,CBX3_18306,CREB3L1_12417,GATA2_3365,ATF3_41233,DDX20_6313,NFRKB_8278,CREM_34403,E2F8_6509,MTA2_13545,eGFP-ZNF83_7399,NCOA6_1350,eGFP-NFE2_29342,HDAC3_5901,IKZF1_5615,IKZF1_41423,TCF12_10643,JUND_40597,eGFP-MEF2D_12132,eGFP-ID3_7514,MYNN_9080,SMARCE1_22924,GMEB1_3086,GMEB1_16867,EP300_23097,TBL1XR1_14000,NR2F2_16493,HMBOX1_14700,HMBOX1_22525,eGFP-NR4A1_13537,eGFP-PBX2_30037,POLR2A_17099,TCF7_3124,NEUROD1_8384,PKNOX1_32421,TEAD4_30401,MYBL2_3242,FOXM1_13251,eGFP-PYGO2_3354,POLR2AphosphoS5_25178,MEF2A_553,eGFP-ATF1_31086,eGFP-ATF1_42517,PHF21A_3865,TRIM28_3307,TRIM28_4506,eGFP-POLR2H_13579,eGFP-ZNF148_19077,eGFP-MAFG_26270,eGFP-RELA_4317,FOXK2_8191,FOSL1_731,ARID3A_9918,ELF4_2794,NBN_12234,GATAD2A_8863	140	21	25
chr6	84980180	84982180	CBFA2T3_30669,CBFA2T2_14355,C11orf30_26455,eGFP-ZNF395_4665,eGFP-ZNF395_7132,ZNF316_38796,ATF3_14494,eGFP-MAFG_14005,eGFP-USF2_11792,ZNF24_17880,L3MBTL2_24920,ARNT_8349,SKIL_1454,SMARCB1_1264,NCOR1_24026,eGFP-ZKSCAN8_7262,MTA3_1161,MTA3_12460,CTBP1_1164,CTBP1_19862,eGFP-TFDP1_12972,NFATC3_341,NFATC3_3488,eGFP-CUX1_5825,eGFP-ZNF175_17859,CBFA2T3_48591,E4F1_16837,eGFP-ADNP_17569,GABPB1_11711,CBFA2T2_29743,MTA1_170,eGFP-ZBTB40_11532,eGFP-GABPA_11122,eGFP-ZNF589_20216,eGFP-CREB3_8144,eGFP-ZNF584_13815,KDM1A_569,ZNF592_10092,ZNF592_16344,LEF1_11511,eGFP-ZBTB11_21127,eGFP-ZNF395_20806,TAL1_22215,DPF2_4895,SMARCA4_784,SMARCA4_29497,ARID1B_47049,DDX20_6313,NFRKB_8278,eGFP-ZNF83_7399,IKZF1_5615,IKZF1_41423,eGFP-ID3_7514,GMEB1_3086,GMEB1_16867,POLR2A_17099,eGFP-POLR2H_13579,eGFP-RELA_4317,FOXK2_8191,NBN_12234	49	4	6
chr6	84997939	84999939	CC2D1A_1228,CC2D1A_3240	1	0	0
chr6	84999939	85001939	ZNF280A_2005,TRIM28_9954	2	0	1
chr6	85256417	85258417	L3MBTL2_10335,ARNT_47,ARNT_10648,SKIL_2145,SKIL_12274,KLF16_14742,PML_16955,NFIC_33049,NR2F1_31981,ZKSCAN1_10087,EHMT2_3019,ETV6_1396,NCOR1_21262,MTA3_10071,CTBP1_2961,CTBP1_32281,STAT5A_7665,NCOA1_6266,RUNX1_3070,GATA1_10397,ZNF282_198,ZNF282_6422,eGFP-ZNF175_14417,ESRRA_21890,CBFA2T3_46538,JUNB_1909,CC2D1A_12670,eGFP-ADNP_9698,ZNF318_5452,eGFP-CEBPB_30896,TARDBP_5928,ATF7_24896,SMARCC2_11825,CBFA2T2_27732,SOX6_26539,eGFP-ZNF644_11720,SMAD1_5471,MTA1_8503,eGFP-ZBTB40_11661,HES1_8080,eGFP-GABPA_593,eGFP-GABPA_3135,eGFP-GABPA_8423,BHLHE40_18298,eGFP-ZNF589_18723,BCOR_20485,eGFP-BACH1_4965,eGFP-BACH1_8457,MAFF_10088,ATF4_26350,MBD2_3170,eGFP-ZNF584_11564,PHB2_2397,NR2F6_16388,RNF2_6620,MITF_4388,GATAD2B_1749,NCOA2_1666,ZEB2_16508,KDM1A_28088,LEF1_11943,MYC_670,MYC_12854,C11orf30_1349,C11orf30_39639,eGFP-ZNF512_6714,eGFP-NFE2L1_3477,HDAC2_523,HDAC2_23083,eGFP-ZNF395_19444,eGFP-ZNF639_12157,TRIM24_19963,HDAC1_1169,TAL1_21367,ZNF316_43983,DPF2_12977,SMARCA4_28335,eGFP-CEBPG_15561,ARID1B_45912,MEIS2_41314,MAFK_9028,ATF3_34579,CREM_24145,E2F8_1007,MTA2_12224,eGFP-ZNF83_7278,eGFP-NFE2_37998,HDAC3_5530,IKZF1_7380,TCF12_9201,JUND_33308,eGFP-MEF2D_12181,eGFP-ID3_14283,RCOR1_4466,eGFP-FOXJ2_13552,SMARCE1_22585,EP300_21919,TBL1XR1_13249,NR2F2_16620,eGFP-PBX2_31802,TCF7_2708,PKNOX1_31419,TEAD4_30073,FOXM1_12092,eGFP-PYGO2_4045,POLR2AphosphoS5_18170,eGFP-ATF1_653,eGFP-ATF1_28426,eGFP-ZNF148_11518,eGFP-MAFG_38634,RAD51_6830,eGFP-NR2C2_19714,NBN_8931	102	18	18
chr6	85258417	85260417	CTCF_20503	1	1	0
chr6	85260417	85262417	L3MBTL2_38138,MAX_5994,ATF4_29559,MGA_25381	4	3	0
chr6	85335161	85337161	NRF1_11973	1	1	0
chr6	85337161	85339161	eGFP-ZNF507_7878	1	0	0
chr6	85374962	85376962	eGFP-ZNF512_15618,eGFP-CEBPG_27575	2	0	0
chr6	85376962	85378962	eGFP-TEAD2_3087,KLF16_12939,NR2F1_29752,NCOR1_6228,eGFP-ZKSCAN8_3650,REST_33190,CTBP1_24929,eGFP-ELF1_9798,GATA1_8014,CBFA2T3_34691,eGFP-ADNP_6107,ZNF318_2631,ATF7_27877,CBFA2T2_11536,SOX6_27187,eGFP-GABPA_365,eGFP-GABPA_14620,NR2F6_15097,LEF1_9581,eGFP-ZBTB11_60,eGFP-NR2C1_18809,eGFP-ZNF639_15092,TRIM24_16475,TAL1_15780,ARID1B_39512,MEIS2_17664,CREM_14840,MTA2_3791,eGFP-NFE2_21740,JUND_24064,eGFP-MEF2D_2438,eGFP-ID3_18205,eGFP-FOXJ2_13725,EP300_18121,TBL1XR1_10309,HMBOX1_2628,HMBOX1_19338,eGFP-PBX2_11587,PKNOX1_32899,TEAD4_26257,eGFP-ATF1_34694,eGFP-POLR2H_3207,eGFP-MAFG_11375,RFX1_14790,eGFP-NR2C2_29152,ZMYM3_2028,eGFP-ZNF512_15618	45	9	5
chr6	85406526	85408526	HNRNPK_4398	1	0	1
chr6	85408526	85410526	L3MBTL2_9640,PKNOX1_3663,FOXK2_12188	3	2	0
chr6	85440600	85442600	CBFA2T3_25147,ARID1B_12473,ARID3A_959	3	0	1
chr6	85442600	85444600	MEIS2_14620,HMBOX1_16122	2	2	0
chr6	85467698	85469698	ATF4_9282,ZBTB33_15948,ZBTB33_20596	2	1	0
chr6	85469698	85471698	ZBTB33_15948	1	0	0
chr6	85471698	85473698	UBTF_320,UBTF_7687,ZNF24_9875,HDAC6_19,HDAC6_126,L3MBTL2_2735,L3MBTL2_21440,SKIL_6464,TAF1_6079,TAF1_16894,eGFP-VEZF1_16771,HNRNPLL_11597,NFIC_11416,PHF8_2461,PHF8_3852,PHF8_5195,MTA3_12639,CTBP1_2658,CTBP1_20917,RBFOX2_13428,RBFOX2_15617,RBFOX2_32919,RBFOX2_41661,RBFOX2_50303,eGFP-ELF1_17822,E2F6_6796,E2F6_9505,TBP_1475,TBP_17578,NFATC3_3903,CC2D1A_5546,E4F1_21380,NONO_2105,NONO_3140,MAX_1867,MAX_43744,eGFP-CEBPB_36426,ZFP36_3679,ZFP91_7284,ATF7_12249,GABPB1_16198,GTF2F1_835,ZBTB7A_8736,FIP1L1_2460,eGFP-KLF13_7587,SMAD1_2025,RB1_9693,SMAD5_8346,SMAD5_8494,ZNF830_1313,eGFP-GABPA_5943,SIN3A_2264,NRF1_17907,RBBP5_1718,RBBP5_5595,RBBP5_10124,ELK1_2946,EGR1_18364,CTCF_16359,CTCF_24005,RLF_326,RLF_966,eGFP-ZFX_22701,MNT_7822,eGFP-KLF1_4279,MGA_10773,MGA_21522,MYC_12877,ZSCAN29_2710,eGFP-ZBTB11_7038,PCBP1_2877,eGFP-ZNF639_13762,eGFP-ZNF639_13763,CREB3L1_6169,NFRKB_7313,CBX1_7516,CREM_14657,NCOA6_2078,IKZF1_10158,IKZF1_24508,SNIP1_1451,eGFP-ID3_4163,POLR2B_6891,GMEB1_3465,GMEB1_13230,POLR2A_18052,POLR2G_33380,POLR2G_42912,POLR2G_49841,MYBL2_2507,POLR2AphosphoS5_20238,eGFP-ATF1_14405,eGFP-POLR2H_16287,ELF4_15558,RBM14_989,CTCFL_8271,GATAD2A_2466	71	15	13
chr6	85473698	85475698	FLAG-PBX2_FLAG_3227,UBTF_309,L3MBTL2_23648,SKIL_995,SKIL_15075,TAF1_14575,eGFP-VEZF1_17587,HNRNPLL_6851,HNRNPLL_9799,PML_9729,PML_10923,NFIC_16243,ETV6_3759,REST_5128,MTA3_17586,CTBP1_25723,PHF20_7700,eGFP-ELF1_19105,MLLT1_1943,NCOA1_2131,TBP_17376,NFATC3_1420,CBFA2T3_1427,E4F1_21446,E4F1_24109,MAX_33978,ATF7_2947,ATF7_28549,SP1_8478,GABPB1_4285,GABPB1_23948,eGFP-ETV1_10337,SOX6_19371,eGFP-GTF2E2_3881,RB1_3941,SMAD5_10839,eGFP-HINFP_5691,ZNF830_1618,eGFP-ZBTB40_10025,E2F1_3303,eGFP-GABPA_13156,eGFP-GABPA_25951,BHLHE40_5288,SIN3A_5164,NRF1_8991,NRF1_22771,eGFP-BACH1_1155,eGFP-BACH1_1156,eGFP-TAF7_1375,ELK1_304,ELK1_854,EGR1_12803,CTCF_15309,NFYB_6157,eGFP-KLF1_2605,MYC_14694,ZSCAN29_1709,eGFP-ZBTB11_20331,DEAF1_1756,SMARCA4_14373,MEIS2_36039,ZBTB33_25360,CBX3_11178,CREB3L1_8468,CREM_35029,eGFP-ZNF83_2075,NCOA6_1124,HDAC3_4356,IKZF1_41621,JUND_26967,HCFC1_6924,eGFP-FOXJ2_6021,POLR2B_10124,GMEB1_16616,EP300_10265,TBL1XR1_2012,NR2F2_3125,NFYA_1182,HMBOX1_9421,eGFP-PBX2_31722,POLR2A_6736,POLR2A_18793,POLR2G_48763,NEUROD1_10086,PKNOX1_41079,TEAD4_5996,FOXM1_6840,POLR2AphosphoS5_12560,POLR2AphosphoS5_13938,eGFP-ATF1_31635,eGFP-ATF1_40707,PHF21A_260,PHF21A_2447,eGFP-POLR2H_8678,eGFP-POLR2H_19915,XRCC5_10056,FLAG-ATF1_FLAG_2049,FOXK2_12203,RBM25_10580,ELF4_15933,eGFP-NR2C2_21281,NBN_4608,CTCFL_6943,E2F7_1026,UBTF_320,HDAC6_19,L3MBTL2_2735,L3MBTL2_21440,SKIL_6464,PHF8_5195,MTA3_12639,CTBP1_2658,RBFOX2_13428,RBFOX2_15617,RBFOX2_32919,RBFOX2_41661,RBFOX2_50303,E2F6_6796,NONO_2105,NONO_3140,MAX_1867,NRF1_17907,RBBP5_10124,RLF_326,RLF_966,MNT_7822,MGA_21522,eGFP-ZBTB11_7038,PCBP1_2877,eGFP-ZNF639_13762,eGFP-ZNF639_13763,CREB3L1_6169,GMEB1_3465,GMEB1_13230,POLR2G_33380,POLR2G_42912,POLR2G_49841	100	23	19
chr6	85475698	85477698	ZBTB33_30829	1	0	0
chr6	85477698	85479698	eGFP-VEZF1_14344,ZFP91_6221,ZBTB33_5847	3	0	0
chr6	85496288	85498288	ZBTB33_7775,eGFP-ATF1_33192	2	0	0
chr6	85498288	85500288	CBFA2T3_13276,eGFP-CEBPB_37472,ATF7_16877,ATF2_20488,KDM1A_11757,C11orf30_31308,eGFP-ZNF512_11458,ZNF384_6645,TAL1_6221,ZNF316_37686,ARID1B_21725,CREM_26138,eGFP-NFE2_35883,eGFP-MAFG_33089,eGFP-ATF1_33192	15	1	2
chr6	85500288	85502288	eGFP-USF2_7645,eGFP-VEZF1_2347,eGFP-VEZF1_10680,EHMT2_1120,ETV6_4,ETV6_3577,NCOR1_2801,CBFA2T3_24921,GABPB1_9265,eGFP-BACH1_5325,MAFF_21368,CTCF_89,LEF1_4301,LEF1_4302,MYC_7638,C11orf30_46802,eGFP-ZNF512_1000,eGFP-NFE2L1_4258,ZNF316_61464,DPF2_1741,DPF2_3518,SMARCA4_20743,ARID1B_35093,MEIS2_20809,MAFK_19684,ATF3_27710,eGFP-NFE2_38292,IKZF1_20648,USF1_6941,JUND_33653,SMARCE1_13831,GMEB1_2303,GMEB1_9992,EP300_15011,TBL1XR1_5004,eGFP-PBX2_15415,POLR2A_4828,PKNOX1_19470,POLR2AphosphoS5_8926,eGFP-MAFG_41209,GATAD2A_1449,eGFP-ZNF512_11458	37	9	7
chr6	85534120	85536120	CBFA2T3_3528,MAFF_21385,NR2F6_8016,C11orf30_46261,ZNF316_59646,ARID1B_6990,MAFK_20099,eGFP-NFE2_16648,JUND_18068,eGFP-MAFG_39972	10	3	1
chr6	85536120	85538120	AFF1_7108	1	0	0
chr6	85539001	85541001	eGFP-ZNF507_6120	1	0	0
chr6	85541001	85543001	MAX_7857	1	1	0
chr6	85557334	85559334	CBFA2T3_18761,ARID1B_16396,MEIS2_34156,ATF3_10484,eGFP-NFE2_15249,JUND_25823,eGFP-PBX2_19396,PKNOX1_25716,eGFP-MAFG_19609	9	2	1
chr6	85559334	85561334	MAFF_5558,C11orf30_21867,ZNF316_47724,MAFK_10387,eGFP-MAFG_24586	5	2	0
chr6	85573590	85575590	MEIS2_11626,eGFP-NFE2_21997,PKNOX1_7353,RBM25_3788,RBM25_5474	4	2	0
chr6	85575590	85577590	L3MBTL2_9011,eGFP-CEBPB_26967,ATF4_34768,MYC_10474,eGFP-CEBPG_36231,ATF3_26735,eGFP-IRF9_5247,RBM25_3788	8	1	0
chr6	85584683	85586683	ZNF316_14766	1	0	0
chr6	85586683	85588683	PRDM10_4064,eGFP-CEBPG_17858	2	0	0
chr6	85588683	85590683	ZNF316_3625,eGFP-MAFG_6721	2	0	0
chr6	85742658	85744658	ZFP36_16687	1	0	1
chr6	85744658	85746658	MAFF_11291,C11orf30_25549,ZNF316_30686,MAFK_13721,eGFP-MAFG_24758	5	2	0
chr6	85764812	85766812	eGFP-NFE2_30596,eGFP-MAFG_4665	2	0	0
chr6	85766812	85768812	NR2F6_4867	1	1	0
chr6	85821091	85823091	eGFP-VEZF1_14643,MAFF_15749,ZNF316_38894,MAFK_12619,eGFP-NFE2_35875,eGFP-MAFG_30451	6	2	0
chr6	85823091	85825091	eGFP-VEZF1_7237,eGFP-CEBPB_41675,eGFP-CEBPG_33982,MEIS2_11752,CREM_12855,eGFP-ATF1_20915	6	1	0
chr6	85833563	85835563	eGFP-ZNF175_235,ATF7_6500,eGFP-ZBTB40_12639,eGFP-ZNF589_3720,ATF4_258,ATF4_28630,eGFP-CEBPG_2535,eGFP-CEBPG_33472,ATF3_24638,JUND_17090,eGFP-POLR2H_3506	9	2	0
chr6	85835563	85837563	L3MBTL2_17159,ARNT_2526,REST_18597,ZFP36_3812,ATF7_7473,SOX6_3949,eGFP-ZBTB40_6756,eGFP-ZNF589_1261,ZNF143_5648,SMC3_18251,CTCF_43541,JUND_11663,eGFP-ZNF175_235	13	3	2
chr6	86063640	86065640	ARID2_2830,KLF16_5210,NCOR1_6703,eGFP-ZKSCAN8_3301,eGFP-ZKSCAN8_5779,CBFA2T3_32079,CBFA2T2_12447,SMC3_16520,CTCF_46860,ZSCAN29_1625,TAL1_15507,SMARCA4_4725,ARID1B_29870,MTA2_3126,TEAD4_10929	14	4	4
chr6	86065640	86067640	NFIC_21028,eGFP-ZKSCAN8_3301	2	1	0
chr6	86081112	86083112	eGFP-ZNF175_4875,eGFP-IRF1_4501,eGFP-IRF1_7962,eGFP-CREB3_4678,eGFP-ZNF354B_2333,CTCF_5427,eGFP-ZNF639_2628,eGFP-ZNF639_17339,eGFP-NFE2_2710,eGFP-NR4A1_12845,eGFP-IRF9_2319,eGFP-GTF2A2_4521	10	1	1
chr6	86083112	86085112	HNRNPK_5533	1	0	1
chr6	86141882	86143882	NFIC_21678	1	1	0
chr6	86143882	86145882	eGFP-ZNF175_6954,ESRRA_7944,eGFP-GTF2A2_4348	3	1	1
chr6	86260193	86262193	NFYB_4129,NFYA_953,RBM25_2030	3	0	0
chr6	86262193	86264193	ZBTB33_23744	1	0	0
chr6	86290169	86292169	NFIC_32955,ZKSCAN1_1653,E2F6_1299,CBFA2T3_21371,CC2D1A_11655,MAX_22811,ATF7_10435,SMARCC2_1460,SMARCC2_4322,ZNF280A_3332,NRF1_13655,eGFP-BACH1_856,KDM1A_3616,ZNF592_10770,C11orf30_40504,TRIM24_14113,TRIM24_16695,ZNF316_57545,DPF2_7582,SMARCA4_12535,ARID1B_609,ARID1B_14114,CBX3_17174,MAFK_12149,ATF3_11745,CREM_2283,eGFP-NFE2_25681,IKZF1_20440,JUND_26909,SMARCE1_5845,TRIM28_51,TRIM28_3988,TRIM28_10440,eGFP-ZNF148_18800,eGFP-MAFG_28356,RBM25_21610,ELF4_3580	32	7	6
chr6	86292169	86294169	CHAMP1_835,ZNF280A_3851,TRIM28_8661	3	0	1
chr6	86294169	86296169	eGFP-CEBPB_6048,eGFP-CEBPG_2544,ZNF184_4797	3	0	0
chr6	86300411	86302411	CC2D1A_8098,MAFF_1748,MGA_4798,C11orf30_16741,ZNF316_27338,ZBTB33_625	6	2	0
chr6	86302411	86304411	UBTF_3438,ZNF24_8725,ZNF24_8726,NFXL1_1783,L3MBTL2_32943,L3MBTL2_40917,TAF1_16314,eGFP-VEZF1_8079,eGFP-VEZF1_33556,JUN_4345,HNRNPLL_13619,HNRNPLL_13693,PML_11952,NFIC_31394,NR2F1_1774,ZKSCAN1_7105,ETV6_1866,YY1_2385,PHF8_2151,PHF8_4132,PHF8_12155,REST_25658,MTA3_14764,CTBP1_25564,FUS_1465,RBFOX2_34036,RBFOX2_50636,RBFOX2_52122,eGFP-ELF1_18602,E2F6_11323,E2F6_12854,TBP_12964,eGFP-TFDP1_10206,eGFP-TFDP1_11345,NFATC3_2930,SAFB_2634,ESRRA_2226,ESRRA_6573,ESRRA_10909,E4F1_24128,CBX5_391,MAX_25417,MAX_46742,ATF7_32684,RBM22_1247,RBM22_9077,IRF2_1935,GABPB1_6450,GABPB1_27010,eGFP-ETV1_14424,eGFP-ETV1_19088,GTF2F1_1492,U2AF1_722,ZBTB7A_18461,SOX6_5527,eGFP-KLF13_5935,eGFP-GTF2E2_6729,eGFP-GTF2E2_7079,SMAD5_11230,SMAD5_11648,eGFP-GABPA_22083,eGFP-GABPA_30408,BHLHE40_23173,eGFP-ZNF589_1264,NRF1_27439,ZNF143_21609,MBD2_4863,NR2F6_1390,eGFP-TAF7_3789,eGFP-TAF7_5542,RNF2_2612,RNF2_6202,MITF_313,EGR1_1596,EGR1_3222,GATAD2B_4460,PRDM10_8477,PRDM10_20444,AGO1_8611,AGO1_10316,ZEB2_785,ZEB2_4557,RLF_6132,eGFP-ZFX_24557,MNT_8048,eGFP-KLF1_322,eGFP-KLF1_2207,MGA_5705,MGA_28686,ZBTB2_6925,MYC_19456,ZSCAN29_132,ZSCAN29_2467,SIX5_555,eGFP-ZBTB11_24032,eGFP-ZBTB11_25004,HDAC2_4774,PCBP1_2223,eGFP-NR2C1_14870,eGFP-ZNF639_14472,eGFP-ZNF639_14473,eGFP-ZNF639_18348,TRIM24_7386,HNRNPL_3536,SMARCA4_3265,MEIS2_33743,NFRKB_2466,NFRKB_2467,NFRKB_3648,CBX1_5820,CREM_1519,CREM_12487,CREM_29385,TCF12_348,TCF12_2718,JUND_33537,HCFC1_10964,eGFP-FOXJ2_2837,POLR2B_9092,POLR2B_9093,POLR2B_9774,GMEB1_14810,GMEB1_23117,EP300_6029,NR2F2_2474,eGFP-NR4A1_3729,eGFP-PBX2_6629,POLR2A_19371,POLR2G_39545,POLR2G_52750,POLR2G_55162,PKNOX1_34412,TEAD4_9173,SAP30_3396,POLR2AphosphoS5_22407,eGFP-ATF1_30703,eGFP-ATF1_38707,TRIM28_199,TRIM28_996,TRIM28_3475,eGFP-POLR2H_18632,XRCC5_2365,XRCC5_5229,HNRNPK_4939,FOXK2_11879,ELF4_15879,eGFP-NR2C2_21214,eGFP-NR2C2_28034,eGFP-NR2C2_29190,RBM14_1659,CC2D1A_8098,MGA_4798,ZBTB33_625	105	24	22
chr6	86304411	86306411	HNRNPLL_4105,MAX_6349,PRDM10_13059,MGA_8305,HMBOX1_16696,ESRRA_6573,IRF2_1935,eGFP-NR2C2_21214	8	5	0
chr6	86306411	86308411	ATF4_6909,MGA_8305	2	2	0
chr6	86309545	86311545	NFIC_46654,SMAD1_6938,NCOA2_1905,POLR2AphosphoS2_1680	4	1	1
chr6	86311545	86313545	C11orf30_10759,ZNF316_37168	2	0	0
chr6	86313545	86315545	ZNF384_5139,ZBTB33_12220,POLR2AphosphoS2_1069,POLR2AphosphoS2_1350,POLR2AphosphoS2_2105,PKNOX1_10258	4	1	1
chr6	86315545	86317545	ATF2_24373	1	0	0
chr6	86317545	86319545	TAL1_4214,POLR2G_5731,POLR2G_9508,POLR2AphosphoS5_5586	3	0	1
chr6	86319545	86321545	ATF4_556,ATF4_12055,ATF3_20041,POLR2A_5267,TAL1_4214,POLR2G_5731	5	1	1
chr6	86321545	86323545	RBM22_193,POLR2G_13349,POLR2G_13928	2	0	1
chr6	86323545	86325545	POLR2G_22770,RFX1_8675,RBM22_193	3	0	1
chr6	86347215	86349215	NFIC_33884,ZBTB33_8377,ZBTB33_19047	2	1	0
chr6	86349215	86351215	RBFOX2_22887	1	0	0
chr6	86351215	86353215	ZNF24_13838,NFXL1_3134,L3MBTL2_3101,L3MBTL2_14366,TAF1_13672,TAF1_15862,eGFP-VEZF1_32482,eGFP-VEZF1_33767,eGFP-VEZF1_36943,ARID2_4519,HNRNPLL_10624,PML_15059,NFIC_33955,NCOA4_684,NCOR1_16552,YY1_3304,PHF8_6311,PHF8_10297,REST_8623,MTA3_1828,CTBP1_3150,FUS_554,FUS_1852,RBFOX2_21071,RBFOX2_27688,RBFOX2_41036,RBFOX2_42543,RBFOX2_47410,RBFOX2_47613,eGFP-ELF1_7605,eGFP-ELF1_7606,E2F6_557,BRD9_11820,MLLT1_3566,MLLT1_8306,NCOA1_4386,TBP_11184,eGFP-TFDP1_14857,SAFB_44,SAFB_1994,eGFP-ZNF175_15500,ESRRA_5058,CC2D1A_385,CC2D1A_10265,NONO_349,MAX_18402,MAX_43829,MAX_49093,TARDBP_3380,ZFP91_5431,ATF7_19343,RBM22_1506,RBM22_8703,SP1_6754,eGFP-DIDO1_993,GABPB1_15750,GABPB1_20297,ZBTB7A_12577,ZBTB7A_13403,FIP1L1_7005,eGFP-ZNF644_1974,eGFP-ZNF644_4257,eGFP-KLF13_212,SMAD1_3693,RB1_4619,RB1_12348,MTA1_6948,SMAD5_15160,E2F1_2795,E2F1_4490,eGFP-GABPA_26362,eGFP-ZNF589_16244,eGFP-ZNF589_16245,SIN3A_5671,SIN3A_6509,SIN3A_7172,NRF1_1608,NRF1_17849,AFF1_4266,BCOR_19668,RBBP5_539,RBBP5_12967,ATF4_6275,MBD2_5429,PHB2_1926,eGFP-TAF7_5744,eGFP-TAF7_8863,RNF2_954,EGR1_21278,PRDM10_12876,KAT8_1087,ZNF407_2116,eGFP-ZFX_12406,eGFP-ZFX_22636,MNT_1567,MNT_6690,MNT_6735,MNT_16694,MGA_11285,ZBTB2_11263,MYC_4252,MYC_21849,MYC_24032,C11orf30_23022,eGFP-ZBTB11_17569,eGFP-ZBTB11_18155,HDAC2_6859,HDAC2_13002,PCBP1_1341,PCBP1_4165,PCBP1_7362,PCBP1_9872,DEAF1_1088,HNRNPL_5133,ZNF316_42278,DPF2_1617,eGFP-ZNF740_5754,SMARCA4_11392,ARID1B_27732,CBX3_4336,ASH1L_2747,CREB3L1_8194,DDX20_3962,NFRKB_16604,CBX1_3950,CREM_11,CREM_8768,CREM_34817,E2F8_8468,MTA2_3262,NCOA6_2908,IKZF1_23761,SNIP1_606,USF1_427,JUND_20149,eGFP-ID3_5227,eGFP-FOXJ2_777,eGFP-FOXJ2_6550,eGFP-FOXJ2_9531,POLR2B_17824,GMEB1_24204,CDC5L_3071,eGFP-NR4A1_5416,POLR2A_23481,POLR2G_40198,POLR2G_43367,POLR2G_46150,POLR2G_49266,POLR2G_52246,PKNOX1_373,PKNOX1_33757,SAP30_6768,POLR2AphosphoS5_18227,eGFP-ATF1_5427,eGFP-ATF1_41502,PHF21A_2635,eGFP-POLR2H_19961,eGFP-ZNF148_20888,eGFP-ZNF148_21427,HNRNPK_10995,MIER1_1842,FLAG-ATF1_FLAG_1919,ZNF184_3650,FOXK2_6454,PCBP2_257,ELF4_10971,eGFP-NR2C2_10637,NBN_12784,RBM14_2311,CTCFL_1273,E2F7_1926,GATAD2A_3608,SMARCA5_6450,ARHGAP35_1675	123	22	29
chr6	86353215	86355215	eGFP-USF2_8463,ZNF24_8260,L3MBTL2_39346,L3MBTL2_42076,SKIL_2789,SKIL_12013,TAF1_8563,NFIC_12697,NR2F1_6590,YY1_1179,PHF8_7626,PHF8_8058,REST_5591,MTA3_14349,CTBP1_26243,E2F6_6051,E2F6_15110,BRD9_4049,TBP_6386,SAFB_1643,E4F1_10391,MAX_52292,eGFP-CEBPB_53813,TARDBP_7274,ZFP91_7259,ATF7_25158,RBM22_2890,DACH1_1697,IRF2_4597,GABPB1_9216,CBFA2T2_7541,ZBTB7A_16527,SOX6_9297,SOX6_24748,eGFP-IRF1_7421,eGFP-KLF13_2183,eGFP-GTF2E2_9293,RB1_15193,eGFP-HINFP_859,HES1_1011,BHLHE40_22789,SIN3A_4220,AFF1_860,AFF1_5469,BCOR_17939,RBBP5_12123,ATF4_22725,eGFP-ZNF584_5313,eGFP-TAF7_2622,RNF2_1004,RNF2_3244,GATAD2B_4434,PRDM10_22070,KDM1A_23336,RLF_660,RLF_6242,eGFP-ZFX_13153,MNT_15338,MNT_18224,eGFP-KLF1_4301,MGA_29298,MYC_2662,MYC_28827,ZSCAN29_2950,HDAC2_19698,eGFP-ZNF395_765,eGFP-ZNF395_766,eGFP-ZNF639_21714,eGFP-ZNF639_23393,TRIM24_4014,HNRNPL_1612,HNRNPL_6319,eGFP-CEBPG_15092,eGFP-CEBPG_39727,ARID1B_17430,ZBTB33_44169,CBX3_10863,ATF3_27343,NFRKB_6852,NFRKB_6853,CREM_6253,IKZF1_26331,USF1_10883,MYNN_2079,RCOR1_2146,POLR2B_9556,SMARCE1_4222,GMEB1_4834,eGFP-NR4A1_1418,eGFP-NR4A1_2979,POLR2A_18222,eGFP-IRF9_6030,eGFP-ATF1_3659,PHF21A_4501,TRIM28_7230,ELF4_1011,eGFP-NR2C2_18875,NBN_7057,GATAD2A_3999,eGFP-VEZF1_32482,eGFP-VEZF1_33767,eGFP-VEZF1_36943,HNRNPLL_10624,RBFOX2_21071,RBFOX2_27688,RBFOX2_41036,RBFOX2_42543,RBFOX2_47410,RBFOX2_47613,eGFP-TFDP1_14857,CC2D1A_385,NONO_349,ATF7_19343,SP1_6754,GABPB1_15750,GABPB1_20297,ZBTB7A_13403,eGFP-GABPA_26362,SIN3A_6509,NRF1_1608,NRF1_17849,RNF2_954,ZNF407_2116,C11orf30_23022,PCBP1_1341,PCBP1_7362,DEAF1_1088,eGFP-FOXJ2_777,eGFP-FOXJ2_6550,GMEB1_24204,POLR2G_40198,POLR2G_43367,POLR2G_46150,POLR2G_49266,POLR2G_52246,PKNOX1_373,PKNOX1_33757,eGFP-ATF1_5427,eGFP-ATF1_41502,eGFP-POLR2H_19961,eGFP-ZNF148_20888,eGFP-ZNF148_21427	101	17	19
chr6	86355215	86357215	CBFA2T3_228,CBFA2T3_30653,TRIM24_16257,ZBTB33_8406,ZBTB33_19540,CBFA2T2_7541,CBX3_10863,TRIM28_7230	6	0	3
chr6	86368889	86370889	CTCF_21874,NFYB_3144	2	1	0
chr6	86370889	86372889	ATF2_29509	1	0	0
chr6	86374139	86376139	ZMYM3_3023	1	0	0
chr6	86376139	86378139	RBM25_16658	1	0	0
chr6	86379746	86381746	NFIC_36166,C11orf30_11055,IKZF1_13706	3	1	0
chr6	86381746	86383746	PML_1811,RBFOX2_8768,CBFA2T3_13473,RBM22_2896,CBFA2T2_8,CBFA2T2_2710,BCLAF1_81,EWSR1_282,EWSR1_711,AGO1_4881,AGO1_8249,AGO1_8522,KDM1A_10121,C11orf30_27371,ZNF316_35488,ZNF316_41856,ARID1B_18823,eGFP-NFE2_29109,IKZF1_3618,IKZF1_26442,POLR2A_6463,POLR2G_12038,POLR2G_19662,POLR2AphosphoS5_7307,POLR2AphosphoS5_13405,eGFP-MAFG_22479,ELF4_639,C11orf30_11055	20	1	8
chr6	86383746	86385746	HNRNPUL1_257,PML_1126,PML_4845,NCOR1_1864,RBFOX2_1214,RBFOX2_2707,RBFOX2_36717,RBFOX2_40546,MAX_1324,MAX_5849,U2AF1_300,SMAD5_1572,SMAD5_3854,E2F1_308,E2F1_309,ZSCAN29_109,ZSCAN29_896,HNRNPL_3308,ARID1B_11254,MEIS2_6080,ATF3_24198,IKZF1_25056,JUND_30374,eGFP-MEF2D_3131,POLR2A_3254,TEAD4_5299,POLR2AphosphoS5_236,POLR2AphosphoS5_15151,POLR2AphosphoS5_17792,RBM25_27466,ZMYM3_17668,PML_1811,CBFA2T2_8,EWSR1_282,KDM1A_10121,ARID1B_18823,IKZF1_3618,POLR2A_6463,POLR2AphosphoS5_13405,eGFP-MAFG_22479,ELF4_639	26	5	7
chr6	86385746	86387746	RBFOX2_38439,RBFOX2_53682,RBFOX2_54443,eGFP-CEBPB_12829,RBM22_2664,SIN3A_3209,CTCF_20696,KDM1A_6933,HNRNPL_1162,HNRNPL_5136,POLR2G_1598,POLR2G_10370,POLR2G_13533,BRD4_552,POLR2AphosphoS5_2767,POLR2AphosphoS5_5573,POLR2AphosphoS5_10726,ARID3A_1019,RBFOX2_1214,RBFOX2_2707,RBFOX2_36717,RBFOX2_40546,U2AF1_300,HNRNPL_3308	12	1	7
chr6	86387746	86389746	eGFP-USF2_11388,ZNF24_21807,HDAC6_668,L3MBTL2_38412,L3MBTL2_43553,ARNT_599,ARNT_4289,SKIL_9279,SKIL_10121,TAF1_9371,TAF1_18672,eGFP-VEZF1_655,eGFP-VEZF1_5490,eGFP-VEZF1_13419,HNRNPUL1_356,HNRNPUL1_503,HNRNPLL_10834,HNRNPLL_12160,PML_30,PML_17283,NFIC_32044,ZKSCAN1_8753,NCOR1_16839,YY1_1939,PHF8_9313,PHF8_12597,MTA3_20015,CTBP1_7604,CTBP1_30583,PHF20_5580,E2F6_553,E2F6_6243,E2F6_12496,BRD9_5932,MLLT1_6485,NCOA1_650,eGFP-TFDP1_8862,eGFP-TFDP1_16566,eGFP-TFDP1_17932,ZNF282_1105,eGFP-ZNF175_17476,ESRRA_2809,E4F1_21407,NONO_4632,eGFP-ADNP_12456,eGFP-ADNP_16478,MAX_101,MAX_43464,MAX_47619,SNRNP70_780,ZFP36_14584,ZFP91_7787,ATF7_4363,ATF7_21560,ATF7_24093,RBM22_3626,RBM22_6876,DACH1_8645,SP1_5529,SP1_7576,IRF2_2305,GABPB1_13599,GABPB1_16423,eGFP-ETV1_17920,GTF2F1_4515,FIP1L1_8125,ZBED1_3302,eGFP-ZNF644_11914,eGFP-KLF13_2669,SMAD1_7105,eGFP-GTF2E2_11845,eGFP-GTF2E2_12422,RB1_17230,SMAD5_16499,eGFP-ZBTB40_3473,eGFP-ZBTB40_11784,MXI1_1228,MXI1_4690,E2F1_158,E2F1_5721,HES1_1774,eGFP-GABPA_17464,BHLHE40_921,BHLHE40_7103,BHLHE40_24677,eGFP-ZNF589_14587,eGFP-ZNF589_14588,eGFP-ZNF589_16738,SIN3A_10641,NRF1_26933,eGFP-CREB3_5920,eGFP-CREB3_7782,AFF1_11638,BCOR_3275,BCOR_30122,eGFP-BACH1_3638,eGFP-BACH1_5289,ZNF143_7450,ZNF143_15630,SMC3_4190,RBBP5_2452,RBBP5_3837,RBBP5_5729,ATF4_19009,MBD2_10470,eGFP-ZNF584_7725,eGFP-ZNF584_12955,eGFP-TAF7_1309,eGFP-TAF7_10044,NUFIP1_793,ELK1_1519,eGFP-HDAC8_3772,ILF3_616,AGO1_2814,AGO1_3926,NFYB_5572,KDM1A_22769,RLF_6809,eGFP-ZFX_7183,eGFP-ZFX_21318,ZNF592_24145,MNT_7669,MNT_9422,MNT_10603,RFX5_659,eGFP-KLF1_3296,MGA_3900,MGA_26834,MGA_30718,ZBTB2_791,ZBTB2_2216,LEF1_3230,MYC_21989,MYC_23203,ZSCAN29_2203,eGFP-ZBTB11_17373,HDAC2_17786,eGFP-ZNF395_14571,eGFP-ZNF395_20411,DEAF1_2204,ZNF384_10773,eGFP-ZNF639_12761,eGFP-ZNF639_14050,ARID1B_1461,MEIS2_26103,CBX3_3644,RBM39_2467,POLR2AphosphoS2_501,POLR2AphosphoS2_6708,CREB3L1_12744,CREB3L1_13423,NFRKB_9668,NFRKB_9669,NFRKB_14053,CBX1_3610,CBX1_3732,CBX1_8453,CREM_26308,E2F8_2025,eGFP-ZNF83_8915,JUND_28223,eGFP-MEF2D_3843,HCFC1_8518,eGFP-ID3_11312,MYNN_3064,RCOR1_597,CEBPZ_158,ZC3H11A_190,ZC3H11A_548,POLR2B_17954,SMARCE1_1816,SMARCE1_5913,GMEB1_7945,GMEB1_22978,TBL1XR1_2785,TBL1XR1_9218,KDM5B_288,eGFP-PBX2_3561,POLR2A_23714,TCF7_3591,POLR2G_55390,POLR2G_56506,SAP30_4160,SAP30_6179,MYBL2_2834,POLR2AphosphoS5_25272,eGFP-ATF1_26848,eGFP-ATF1_38294,PHF21A_2516,eGFP-POLR2H_20800,eGFP-POLR2H_22934,eGFP-ZNF148_815,eGFP-ZNF148_12334,eGFP-GTF2A2_5084,XRCC5_3507,FOXK2_3964,RBM25_43547,ELF4_15503,eGFP-NR2C2_19055,NBN_3613,THAP1_273,THAP1_1087,GATAD2A_5601,ZMYM3_33565,SMARCA5_8623,RBFOX2_38439,RBFOX2_53682,RBFOX2_54443,BRD4_552	142	27	30
chr6	86389746	86391746	L3MBTL2_462,L3MBTL2_16602,CC2D1A_13806,MAX_43553,BCOR_24642,KDM1A_13081,MGA_22722,MYC_16911,ZBTB5_2285,ZBTB33_30840,POLR2A_5967,RBM25_24860,ZMYM3_30045,ZNF24_21807,ARNT_599,eGFP-ADNP_12456,ZFP91_7787	16	2	3
chr6	86391746	86393746	KDM1A_950,ZMYM3_16570,BCOR_24642,KDM1A_13081,RBM25_24860,ZMYM3_30045	4	0	2
chr6	86393746	86395746	eGFP-ETV1_14657,eGFP-ZNF589_6166,eGFP-MAFG_6899	3	0	0
chr6	86643472	86645472	eGFP-ZNF507_380,eGFP-ZNF507_4858	1	0	0
chr6	86645472	86647472	eGFP-CEBPB_34211,eGFP-CEBPG_31125	2	0	0
chr6	87318851	87320851	NR2F1_24875,eGFP-CEBPB_19405,NR2F6_10965,eGFP-NR2C1_6752	4	2	0
chr6	87320851	87322851	TBP_12671,MGA_14253,ZBTB33_35633	3	1	1
chr6	87329931	87331931	ZNF184_4715,RBM25_38019	2	0	0
chr6	87331931	87333931	eGFP-ZNF83_8356	1	0	0
chr6	87381180	87383180	C11orf30_32955,ZNF316_52588,eGFP-MAFG_31171	3	0	0
chr6	87383180	87385180	ATF4_3809	1	1	0
chr6	87388088	87390088	NCOR1_6486,CBFA2T3_36906,CBFA2T2_18008,PRDM10_18405,TAL1_10338,ARID1B_27203,eGFP-ID3_12368,eGFP-ID3_15897	7	0	2
chr6	87390088	87392088	NFIC_13750,CHAMP1_1704,CC2D1A_1426,CC2D1A_13013,ZFP36_11189,CBFA2T2_4801,eGFP-HINFP_335,CTCF_7133,C11orf30_11327,ZNF316_46723,ASH1L_3058	10	2	2
chr6	87392088	87394088	eGFP-TEAD2_1702,ZNF24_5210,L3MBTL2_190,L3MBTL2_4058,L3MBTL2_13618,ARNT_2776,ARNT_7424,eGFP-VEZF1_31748,JUN_1354,KLF16_14469,PML_17102,NFIC_39468,NR2F1_30532,NR2F1_30533,EHMT2_7862,NCOR1_23173,eGFP-ZKSCAN8_1956,eGFP-ZKSCAN8_4102,STAT5A_6979,STAT5A_8991,CHAMP1_253,RBFOX2_15474,eGFP-ELF1_4095,GATA1_10112,eGFP-TFDP1_7426,eGFP-CUX1_3110,eGFP-CUX1_3947,eGFP-CUX1_4467,eGFP-ZNF175_16967,ESRRA_18570,CBFA2T3_47441,TCF7L2_431,CC2D1A_17082,E4F1_5192,E4F1_14833,eGFP-ADNP_8954,ZNF318_1579,eGFP-CEBPB_32896,TARDBP_2265,ATF7_12644,ATF7_28483,SMARCC2_11501,DACH1_12220,eGFP-PTTG1_1865,IRF2_5412,GABPB1_20002,eGFP-ETV1_2390,eGFP-ETV1_2391,eGFP-ETV1_2560,CBFA2T2_28495,SOX6_25531,eGFP-IRF1_8693,eGFP-IRF1_10486,eGFP-ZNF644_9895,eGFP-ZNF644_10647,eGFP-KLF13_2022,SMAD1_4652,eGFP-GTF2E2_4303,eGFP-GTF2E2_9488,eGFP-PTRF_126,eGFP-PTRF_2334,eGFP-HINFP_4055,HES1_4812,HES1_4813,eGFP-GABPA_18916,eGFP-CREB3_5578,BCOR_4592,eGFP-BACH1_7416,MAFF_18455,ATF4_26234,MBD2_7529,PHB2_3764,NR2F6_15383,eGFP-TAF7_1500,RNF2_2784,RNF2_6416,EGR1_7280,GATAD2B_69,GATAD2B_485,PRDM10_25962,KDM1A_9106,KDM1A_22252,eGFP-ZFX_6327,ZNF592_22141,LEF1_9373,MYC_15100,C11orf30_42555,eGFP-ZBTB11_18577,eGFP-ZBTB11_23692,eGFP-NFE2L1_747,eGFP-NFE2L1_748,HDAC2_7149,HDAC2_15091,eGFP-ZNF395_8914,eGFP-ZNF395_12090,eGFP-NR2C1_18172,eGFP-ZNF639_15883,eGFP-ZNF639_20415,TRIM24_20259,TAL1_21956,ZNF316_54998,DPF2_13724,SMARCA4_28838,eGFP-CEBPG_22081,ARID1B_46599,MEIS2_30086,MEIS2_34742,CBX3_2565,CBX3_7006,MAFK_17079,ATF3_12116,ATF3_16428,DDX20_6288,DDX20_7328,NFRKB_9958,CREM_21929,MTA2_13011,eGFP-ZNF83_8070,eGFP-NFE2_33525,HDAC3_898,HDAC3_4503,TCF12_9683,JUND_24856,eGFP-MEF2D_1303,eGFP-MEF2D_1881,eGFP-ID3_15967,eGFP-ID3_17666,MYNN_195,MYNN_5930,eGFP-FOXJ2_11712,SMARCE1_21929,GMEB1_5335,EP300_22160,TBL1XR1_11125,NR2F2_16494,HMBOX1_3880,HMBOX1_5590,eGFP-PBX2_27357,POLR2A_2949,POLR2A_11333,eGFP-IRF9_2203,NEUROD1_6878,PKNOX1_33879,TEAD4_29357,FOXM1_11888,eGFP-PYGO2_2595,POLR2AphosphoS5_24440,eGFP-ATF1_18723,eGFP-ATF1_29296,ZHX1_1594,eGFP-MAFG_37016,RFX1_14185,eGFP-RELA_589,eGFP-RELA_5201,FOXK2_12178,FOXK2_12179,RBM25_5721,ARID3A_9246,eGFP-NR2C2_23552,eGFP-NR2C2_31156,E2F7_284,ZFP36_11189,CBFA2T2_4801,eGFP-HINFP_335	123	20	21
chr6	87394088	87396088	NCOR1_5398,CBFA2T3_24536,JUNB_1556,SMARCC2_11201,DACH1_9424,DACH1_13528,CBFA2T2_5709,SOX6_19304,BHLHE40_16338,GATAD2B_4280,eGFP-ZNF639_4036,eGFP-ZNF639_6961,TAL1_6541,DPF2_9488,SMARCA4_25376,ARID1B_38762,MEIS2_39071,ATF3_32034,eGFP-ZNF83_3174,eGFP-ZNF83_6929,JUND_38248,SMARCE1_18883,GMEB1_7594,EP300_10719,HMBOX1_8942,eGFP-PBX2_26524,PKNOX1_23933,TEAD4_18405,FOSL1_1749,ARID3A_266,ARID3A_3151,GATAD2A_7280,eGFP-ZKSCAN8_1956	29	6	6
chr6	87438049	87440049	ATF2_22689	1	0	0
chr6	87440049	87442049	AFF1_12903,ZNF184_5167	2	0	0
chr6	87442049	87444049	eGFP-ZNF507_9034	1	0	0
chr6	87485040	87487040	eGFP-CEBPG_6794	1	0	0
chr6	87487040	87489040	eGFP-CEBPB_17793,eGFP-CEBPG_20331	2	0	0
chr6	87495822	87497822	eGFP-NFE2_2816	1	0	0
chr6	87497822	87499822	ATF2_8923	1	0	0
chr6	87565913	87567913	REST_16568,SMC3_13340,MAFF_496,ATF2_15418,CTCF_31761,ARID3A_6213	6	2	1
chr6	87567913	87569913	ZNF316_16228,eGFP-MAFG_7882	2	0	0
chr6	87646203	87648203	REST_19548,RB1_4644,SMC3_20612,CTCF_36846	4	1	2
chr6	87648203	87650203	eGFP-CEBPB_122,eGFP-CEBPB_5885,ATF3_1078,ATF3_6355	2	0	0
chr6	87709886	87711886	eGFP-ZNF507_8604	1	0	0
chr6	87711886	87713886	C11orf30_29630,ZNF316_50386	2	0	0
chr6	87713886	87715886	ATF4_6482,eGFP-NFE2_5303	2	1	0
chr6	87719767	87721767	eGFP-CEBPB_6435,eGFP-CEBPG_20876	2	0	0
chr6	87721767	87723767	MAFF_3713,C11orf30_21333,ZNF316_39235,eGFP-MAFG_1288,eGFP-MAFG_20044	4	1	0
chr6	87774015	87776015	C11orf30_12431	1	0	0
chr6	87776015	87778015	REST_18423,SMC3_17940,ATF4_6769,CTCF_47335,eGFP-ZNF512_9073,ZNF384_18957,ARID3A_2076	7	2	1
chr6	87778015	87780015	eGFP-CEBPB_43061,ATF4_24980,eGFP-CEBPG_23009,ATF3_36822,JUND_9018,ZC3H11A_867,eGFP-IRF9_9,eGFP-IRF9_3571,ATF4_6769	8	1	1
chr6	87780015	87782015	E4F1_6379,E4F1_15850,eGFP-ETV1_7759,eGFP-ZNF148_870,eGFP-ZNF148_11113	3	0	0
chr6	87837027	87839027	ZNF830_1480,LEF1_3288	2	1	0
chr6	87839027	87841027	eGFP-ZNF512_8211,eGFP-PBX2_10451	2	0	0
chr6	87907594	87909594	eGFP-CEBPB_29620,eGFP-CEBPG_5286	2	0	0
chr6	87909594	87911594	eGFP-CEBPB_19058,PRDM10_20463	2	0	0
chr6	87920016	87922016	ZBTB33_29774	1	0	0
chr6	87922016	87924016	L3MBTL2_2595,L3MBTL2_6356,NR2F1_22457,NCOR1_10541,CTBP1_32520,ESRRA_8528,CBFA2T3_21264,ATF7_8315,CBFA2T2_15828,SOX6_11476,MTA1_8934,ATF4_9190,MITF_1700,ZEB2_16948,TAL1_11323,SMARCA4_22916,ARID1B_38383,ATF3_34536,MTA2_7306,eGFP-NFE2_12591,IKZF1_26684,JUND_14909,SMARCE1_18676,eGFP-MAFG_1478,eGFP-MAFG_9403,RAD51_3230,GATAD2A_5965	25	4	5
chr6	87946727	87948727	eGFP-ELF1_7633,SMC3_5095,CTCF_26412,RBM25_12289	4	1	1
chr6	87948727	87950727	ZBTB33_15342	1	0	0
chr6	87965692	87967692	MEIS2_1392,POLR2AphosphoS2_1105	2	1	1
chr6	87967692	87969692	KLF16_621,POLR2AphosphoS2_725,POLR2AphosphoS2_1105	2	1	1
chr6	87969692	87971692	POLR2AphosphoS2_1649	1	0	1
chr6	88011838	88013838	eGFP-ZNF507_4240	1	0	0
chr6	88013838	88015838	AFF1_4495,ATF4_23876	2	1	0
chr6	88015838	88017838	AFF1_4495,AFF1_11849	1	0	0
chr6	88028798	88030798	NCOR1_9834,TBP_458,TBP_14438,CBFA2T3_38590,CBFA2T2_20969,EGR1_1005,EGR1_14518,PRDM10_6245,ARID1B_29972,IKZF1_17522,TEAD4_5550,eGFP-POLR2H_2840,eGFP-POLR2H_10866,HNRNPK_114,HNRNPK_2217	11	2	4
chr6	88030798	88032798	L3MBTL2_17431,TAF1_15692,eGFP-VEZF1_11487,eGFP-VEZF1_38277,KLF16_6733,HNRNPLL_5740,PML_11846,PHF8_11824,REST_7597,REST_7598,MTA3_7711,CTBP1_24883,PHF20_4859,FUS_1627,RBFOX2_48296,eGFP-ELF1_3527,eGFP-ELF1_3528,E2F6_4461,TBP_11737,NFATC3_1572,ESRRA_19153,CBFA2T3_8575,MAX_37990,SP1_2646,GABPB1_2408,GABPB1_19604,eGFP-ETV1_11281,U2AF1_2806,ZBTB7A_20544,SOX6_1804,SOX6_7557,FIP1L1_8316,eGFP-KLF13_3179,RB1_3506,RB1_17584,SMAD5_13334,eGFP-GABPA_12935,BHLHE40_13822,NRF1_6580,ZNF143_21011,RBBP5_13925,eGFP-TAF7_519,ELK1_73,ELK1_2659,PRDM10_5951,CTCF_52082,ZEB2_5181,RLF_4936,eGFP-ZFX_1317,MYC_20197,eGFP-ZBTB11_5802,eGFP-ZNF395_1919,CBX3_497,CBX3_15896,CREB3L1_1456,CREB3L1_2166,CBX1_8275,CREM_21858,E2F8_3241,E2F8_3242,JUND_17600,HCFC1_9491,eGFP-ID3_12312,RCOR1_327,POLR2B_14948,EP300_6920,TBL1XR1_1862,POLR2A_7814,POLR2A_20199,TCF7_815,POLR2G_53029,NEUROD1_4025,POLR2AphosphoS5_19090,eGFP-ATF1_25387,ZHX1_990,eGFP-POLR2H_4008,eGFP-POLR2H_16700,XRCC5_9131,eGFP-NR2C2_13041,eGFP-NR2C2_26936,CTCFL_9649,NCOR1_9834,TBP_458,EGR1_1005,EGR1_14518,IKZF1_17522,eGFP-POLR2H_2840,eGFP-POLR2H_10866	71	15	15
chr6	88032798	88034798	AFF1_8320,ZNF184_4230,eGFP-VEZF1_11487,eGFP-POLR2H_4008,eGFP-NR2C2_13041	5	0	0
chr6	88036629	88038629	eGFP-ZNF507_7279,ZBTB33_37722	2	0	0
chr6	88038629	88040629	ZBTB33_37722	1	0	0
chr6	88040629	88042629	L3MBTL2_12837,PKNOX1_22923	2	1	0
chr6	88042629	88044629	NFIC_31244,eGFP-TFDP1_8520,eGFP-CEBPB_33086,GABPB1_19276,eGFP-ETV1_15245,eGFP-GABPA_18849,ATF4_22852,MGA_7300,MGA_7407,eGFP-ZBTB11_6934,eGFP-NR2C1_2004,ATF3_415,ATF3_5857,eGFP-PBX2_12093,eGFP-NR2C2_7659,eGFP-NR2C2_17766,eGFP-NR2C2_19332,L3MBTL2_12837	14	3	0
chr6	88044629	88046629	NFIC_3628,NCOR1_4736,CBFA2T3_38611,CBFA2T2_16180,ZBTB2_2877,TRIM24_6730,SMARCA4_7294,ARID1B_32271,IKZF1_32486	9	1	2
chr6	88049135	88051135	L3MBTL2_16210,E4F1_25253,MGA_14836,eGFP-ZBTB11_1687,ARID1B_10803,MEIS2_38332,eGFP-PBX2_28082,PKNOX1_22973,eGFP-ATF1_10267,eGFP-POLR2H_8809	10	3	0
chr6	88051135	88053135	MEIS2_14721,eGFP-PBX2_13042	2	1	0
chr6	88073507	88075507	L3MBTL2_2454,L3MBTL2_6078,eGFP-VEZF1_17293,ARID2_991,KLF16_13565,PML_14716,NFIC_31712,NR2F1_21855,ETV6_1539,NCOR1_3,NCOR1_21147,CTBP1_19900,STAT5A_7208,NCOA1_5147,GATA1_8851,CBFA2T3_46114,CC2D1A_13172,E4F1_3115,eGFP-CEBPB_38500,ATF7_3067,ATF7_13571,SMARCC2_11243,DACH1_2166,GABPB1_10027,CBFA2T2_26098,SOX6_24033,SMAD1_717,SMAD1_3842,ATF4_2052,ATF4_24616,MBD2_4390,PHB2_108,PHB2_2276,NR2F6_11461,RNF2_4813,CTCF_11322,ZEB2_1926,ZEB2_10922,KDM1A_1759,KDM1A_22744,LEF1_7180,HDAC2_16631,eGFP-ZNF395_9912,TRIM24_19519,TAL1_20176,DPF2_673,DPF2_12586,SMARCA4_28022,ARID1B_45352,MEIS2_6520,GATA2_2332,ATF3_26538,CREM_8463,MTA2_11668,HDAC3_3049,IKZF1_32871,TCF12_9147,JUND_28523,eGFP-ID3_936,MYNN_2092,SMARCE1_19968,EP300_21090,TBL1XR1_11153,NR2F2_13840,HMBOX1_14997,TEAD4_29006,FOXM1_9144,POLR2AphosphoS5_19406,MIER1_1938,ARID3A_7430,ELF4_4578	63	14	16
chr6	88075507	88077507	NFIC_24141,NR2F1_12323,CBFA2T3_18851,SOX6_24338,C11orf30_7866,TRIM24_154,TRIM24_8935,SMARCA4_403,SMARCA4_8634,ARID1B_25567,MEIS2_36172,ATF3_30068,JUND_21862,eGFP-PBX2_5163,PKNOX1_35007	13	4	1
chr6	88100133	88102133	ARID2_5446,REST_26728,ZFP36_8544,ZNF143_5310,SMC3_16999,CTCF_46372	6	3	2
chr6	88102133	88104133	REST_14616,CTCF_40047,eGFP-ZNF148_21263	3	1	0
chr6	88114656	88116656	USF1_1705,eGFP-POLR2H_8417	2	1	0
chr6	88116656	88118656	L3MBTL2_11101,eGFP-VEZF1_1422,eGFP-VEZF1_32515,HNRNPLL_1259,HNRNPLL_7139,NR2F1_11308,PHF8_2324,CTBP1_2328,CTBP1_12609,RBFOX2_25509,GATA1_926,eGFP-CUX1_1846,eGFP-CUX1_4797,eGFP-ZNF175_14664,ESRRA_9419,E4F1_16389,E4F1_22946,ZFP36_10188,ATF7_16742,RBM22_4424,GABPB1_2606,RB1_5645,RB1_7052,eGFP-GABPA_3486,eGFP-GABPA_7610,eGFP-ZNF589_13794,NRF1_27977,eGFP-CREB3_2585,BCOR_1701,BCOR_13353,RBBP5_9538,eGFP-ZNF584_8822,PRDM10_9218,AGO1_9468,CTCF_4443,eGFP-ZFX_11470,eGFP-ZFX_14977,eGFP-KLF1_412,eGFP-KLF1_1305,ZBTB2_10855,ZBTB2_11331,eGFP-ZBTB11_20300,eGFP-ZBTB11_20301,eGFP-ZNF395_19592,eGFP-ZNF395_20535,eGFP-ZNF639_1188,eGFP-ZNF639_12369,MEIS2_36265,CBX3_669,CBX3_4587,CREM_1478,eGFP-ZNF83_1315,eGFP-ZNF83_2410,HCFC1_3451,eGFP-FOXJ2_12084,ZC3H11A_640,POLR2B_37,POLR2B_122,NR2F2_5368,POLR2A_1604,POLR2A_11406,POLR2G_39047,SAP30_451,SAP30_7723,eGFP-ATF1_12542,TRIM28_1482,eGFP-ZNF148_1289,eGFP-ZNF148_17481,eGFP-ZNF148_20379,RFX1_12663,RFX1_14392,ARID3A_243,ARID3A_325,eGFP-NR2C2_16787,eGFP-POLR2H_8417	52	6	9
chr6	88118656	88120656	DACH1_3101,ZBTB33_12859,L3MBTL2_11101,eGFP-CUX1_1846,NRF1_27977,eGFP-ZBTB11_20301,eGFP-ZNF395_19592,eGFP-ZNF639_1188,eGFP-ZNF83_1315,POLR2A_11406,eGFP-ZNF148_1289,ARID3A_243	12	1	1
chr6	88121361	88123361	NFIC_17082	1	1	0
chr6	88123361	88125361	eGFP-CEBPB_11977,CBX8_759	2	0	0
chr6	88136295	88138295	NR2F1_18895,ATF7_7373,SOX6_4284,ATF4_24316,ATF3_21356,eGFP-ID3_17307	6	3	0
chr6	88138295	88140295	BMI1_284,CBX8_1314,ATF4_22021,ATF3_12496	4	1	1
chr6	88145160	88147160	EHMT2_12489,REST_34599,CTBP1_14474,NCOA1_7253,CBX5_1543,MAX_35044,eGFP-ZNF644_1864,eGFP-ZNF644_7038,BHLHE40_2399,eGFP-CREB3_1277,AFF1_12698,ZNF143_16481,HDAC2_16324,MEIS2_17471,CREM_34703,eGFP-ZNF83_6350,JUND_3851,eGFP-MEF2D_5725,MYNN_10992,eGFP-PBX2_14747,PKNOX1_4356,eGFP-ATF1_2525,eGFP-ATF1_34701,MIER1_6539	22	5	3
chr6	88147160	88149160	ATF4_15527	1	1	0
chr6	88190871	88192871	eGFP-CEBPB_36900,eGFP-CEBPG_7794	2	0	0
chr6	88192871	88194871	REST_696,SMC3_7483,CTCF_22858,CTCFL_6402	4	1	1
chr6	88247623	88249623	ZNF280A_1000,RBM25_4748	2	0	0
chr6	88249623	88251623	NFIC_9295,ZNF280A_1000	2	1	0
chr6	88259524	88261524	MYC_24028,eGFP-ZNF512_10039,PKNOX1_37478	3	1	0
chr6	88261524	88263524	eGFP-ZBTB40_12378,ATF4_21932,MEIS2_29903,HMBOX1_7879,HMBOX1_18479,eGFP-PBX2_27316,PKNOX1_37478,MYC_24028	7	4	0
chr6	88282463	88284463	eGFP-ELF1_604,ZNF830_276,eGFP-GABPA_20991,ZBTB33_21857	4	0	0
chr6	88284463	88286463	SKIL_265,SKIL_9053,NFIC_32832,NCOR1_11961,eGFP-ELF1_604,GATA1_5860,CBFA2T3_860,CBFA2T3_12092,ATF7_7948,GABPB1_1148,GABPB1_4286,SOX6_12931,ZNF830_240,TAL1_2904,SMARCA4_5168,ARID1B_36908,ZBTB33_18627,CREM_3067,JUND_2235,eGFP-FOXJ2_12341,RFX1_11369,ZNF830_276,eGFP-GABPA_20991	19	2	1
chr6	88298183	88300183	SIN3B_925,SIN3B_3072,ZNF24_11031,L3MBTL2_36444,TAF1_17309,eGFP-VEZF1_33925,HNRNPLL_9094,HNRNPLL_12526,PML_13015,PML_15086,NFIC_11273,NR2F1_13003,EHMT2_1398,YY1_1602,PHF8_13357,MTA3_17262,CTBP1_26904,PHF20_4913,RBFOX2_37513,RBFOX2_53249,eGFP-ELF1_18558,E2F6_15769,BRD9_7328,TBP_13116,TBP_16574,GATA1_2057,eGFP-TFDP1_11370,eGFP-TFDP1_14814,E4F1_23276,MAX_47404,ATF7_26070,SP1_6563,GABPB1_28873,eGFP-ETV1_17472,ZBED1_36,ZBED1_2184,RB1_14778,MTA1_501,MTA1_1369,SMAD5_15757,eGFP-HINFP_450,MXI1_173,E2F1_6698,eGFP-GABPA_28838,eGFP-GABPA_32167,SIN3A_4186,SIN3A_8770,SIN3A_9227,NRF1_8165,NRF1_21412,BCOR_12067,ZNF143_21573,RBBP5_12662,MBD2_10410,eGFP-TAF7_5795,ELK1_1445,PRDM10_1008,PRDM10_8374,NFYB_7438,eGFP-ZFX_8926,MNT_15746,eGFP-KLF1_7780,MGA_21502,MYC_22076,C11orf30_1340,C11orf30_42871,eGFP-ZBTB11_23717,HDAC2_19575,eGFP-ZNF395_8075,eGFP-NR2C1_22468,eGFP-ZNF639_4788,eGFP-ZNF639_11786,ZNF316_36999,MEIS2_21895,CBX3_12484,CREB3L1_10794,CREB3L1_13399,DDX20_6127,DDX20_7051,CREM_31336,E2F8_9028,MTA2_7466,JUND_17084,HCFC1_9156,MYNN_4694,POLR2B_16150,GMEB1_15475,NR2F2_5302,NFYA_1863,eGFP-PBX2_17981,POLR2A_21031,POLR2A_21965,TCF7_1497,POLR2G_55589,NEUROD1_5810,PKNOX1_33515,TEAD4_13215,SAP30_3422,SAP30_5337,POLR2AphosphoS5_21709,eGFP-ATF1_33774,eGFP-ATF1_39607,eGFP-POLR2H_14466,eGFP-POLR2H_20277,eGFP-ZNF148_10935,XRCC5_3392,eGFP-MAFG_2806,RBM25_27262,ELF4_15560,ELF4_15561,eGFP-NR2C2_34892,eGFP-NR2C2_35839,NBN_4110,E2F7_1423	91	21	15
chr6	88300183	88302183	REST_14430,MAX_27574,ZBTB33_32580,SIN3B_925,EHMT2_1398,PHF20_4913,RBFOX2_37513,RBFOX2_53249,BRD9_7328,eGFP-TFDP1_11370,eGFP-TFDP1_14814,ZBED1_36,MTA1_501,MTA1_1369,SIN3A_4186,SIN3A_8770,MGA_21502,C11orf30_1340,HDAC2_19575,eGFP-ZNF395_8075,eGFP-ZNF639_4788,DDX20_6127,eGFP-POLR2H_14466,eGFP-NR2C2_34892,eGFP-NR2C2_35839	20	3	4
chr6	88314935	88316935	MEIS2_25659,ATF3_6044,eGFP-PBX2_19642,PKNOX1_25208	4	2	0
chr6	88316935	88318935	eGFP-CEBPB_360,eGFP-CEBPB_18267,eGFP-CEBPG_11386	2	0	0
chr6	88377871	88379871	eGFP-POLR2H_1374	1	0	0
chr6	88379871	88381871	NR2F1_17894,ESRRA_15979,eGFP-CEBPB_18354,eGFP-CEBPB_52887,SOX6_3907,eGFP-NR2C1_9544,eGFP-CEBPG_32839,ATF3_18222	7	2	0
chr6	88381871	88383871	POLR2G_19437,eGFP-CEBPB_18354,eGFP-CEBPB_52887	2	0	0
chr6	88383871	88385871	eGFP-ZBTB40_3154,MAFF_21840,ZNF592_5291,C11orf30_46988,eGFP-NFE2L1_3623,ZNF316_61240,ARID1B_22345,ZBTB33_10900,MAFK_19600,eGFP-NFE2_37243,EP300_1771,eGFP-MAFG_40545	12	2	1
chr6	88393725	88395725	ATF4_22097	1	1	0
chr6	88395725	88397725	ZBTB33_5311	1	0	0
chr6	88405254	88407254	ZBTB33_4168,RFX1_6429	2	0	0
chr6	88407254	88409254	NFIC_20065,HMBOX1_7092,PKNOX1_10628,eGFP-POLR2H_684	4	3	0
chr6	88409254	88411254	FLAG-PBX2_FLAG_3082,UBTF_6417,TAF1_898,TAF1_9036,eGFP-VEZF1_34018,PML_7996,NR2F1_8402,REST_6164,STAT5A_404,STAT5A_1569,RBFOX2_46043,RBFOX2_52520,TBP_8091,eGFP-CUX1_4491,E4F1_3990,E4F1_3991,MAX_12384,eGFP-CEBPB_5924,IRF2_563,IRF2_586,eGFP-ETV1_4419,ZBTB7A_14200,SOX6_8250,FIP1L1_5034,SMAD5_7410,MXI1_4425,SIN3A_1226,SIN3A_2359,eGFP-BACH1_2882,eGFP-BACH1_2883,SMC3_1714,RBBP5_16476,EGR1_6548,FOXA1_120,PRDM10_911,PRDM10_7470,CTCF_22594,eGFP-ZFX_7126,MNT_4997,LEF1_2463,MYC_5292,eGFP-ZNF395_8125,PCBP1_5370,eGFP-ZNF740_4446,eGFP-ZNF740_4568,ARID1B_14752,MEIS2_41289,CBX3_12168,MAFK_721,CREM_22871,JUND_27100,eGFP-FOXJ2_3063,EP300_7121,TBL1XR1_9733,HMBOX1_16491,eGFP-PBX2_31988,POLR2A_8461,POLR2G_52983,NEUROD1_881,NEUROD1_1131,PKNOX1_39694,TEAD4_10995,SAP30_2472,POLR2AphosphoS5_12688,eGFP-ATF1_17847,eGFP-ZNF148_21566,RFX1_6195,HNRNPK_6858,FOXK2_12237,PCBP2_901,ARID3A_8916,eGFP-NR2C2_8260	62	14	12
chr6	88411254	88413254	eGFP-USF2_1121,SIN3B_499,UBTF_6191,ZNF24_7254,ZNF24_11765,L3MBTL2_34042,TAF1_18114,eGFP-VEZF1_2257,eGFP-VEZF1_34941,JUN_5403,ZZZ3_1558,HNRNPLL_7788,PML_14863,NFIC_24874,ZKSCAN1_1001,YY1_3562,PHF8_11784,MTA3_3059,MTA3_14599,PHF20_7454,eGFP-ELF1_18914,eGFP-ELF1_20014,BRD9_11683,NCOA1_1887,NCOA1_1888,TBP_19020,eGFP-TFDP1_12624,eGFP-ZNF175_10206,CC2D1A_9287,E4F1_25114,NONO_491,eGFP-ADNP_5894,eGFP-ADNP_17174,MAX_33534,eGFP-CEBPB_24669,ATF7_3182,ATF7_26715,RBM22_2137,RBM22_4767,SUZ12_2270,SP1_7376,IRF2_835,IRF2_1286,GABPB1_26917,eGFP-ETV1_7489,GTF2F1_3954,CBFA2T2_2779,eGFP-ZNF644_10995,eGFP-KLF13_165,SMAD1_6244,RB1_11908,SMAD5_15049,MXI1_6001,E2F1_4962,E2F1_4963,eGFP-GABPA_11795,eGFP-GABPA_29464,eGFP-ZNF589_2699,SIN3A_11109,NRF1_27684,BCOR_25437,ZNF143_23763,MBD2_206,MBD2_6155,eGFP-ZNF584_305,eGFP-TAF7_10095,ELK1_2217,ATF2_1293,EGR1_21344,EGR1_22736,PRDM10_21296,PRDM10_24686,KDM1A_2149,RLF_4445,eGFP-ZFX_4485,ZNF592_22996,POU5F1_892,MNT_7424,MNT_15397,ZBTB2_10860,MYC_26346,ZSCAN29_1637,SIX5_1701,eGFP-ZBTB11_19564,HDAC2_16272,eGFP-ZNF395_20610,DEAF1_3055,eGFP-NR2C1_16599,ZNF384_16606,eGFP-ZNF639_1989,ARID1B_5304,MEIS2_29540,ZBTB33_37357,POLR2AphosphoS2_6088,CREB3L1_10765,ATF3_4145,DDX20_4295,NFRKB_17339,CREM_18383,E2F8_6382,eGFP-ZNF83_8875,NCOA6_361,NCOA6_2232,IKZF1_18788,JUND_20968,eGFP-MEF2D_5809,HCFC1_12769,eGFP-ID3_946,POLR2B_16853,GMEB1_1225,GMEB1_15723,TBL1XR1_4117,HMBOX1_3429,HMBOX1_13762,POLR2A_10351,POLR2A_23169,TEAD4_14952,SAP30_1945,SAP30_7473,MYBL2_3102,FOXM1_12301,POLR2AphosphoS5_23014,eGFP-ATF1_29438,eGFP-ATF1_34809,eGFP-POLR2H_9709,eGFP-POLR2H_19857,eGFP-POLR2H_22211,eGFP-ZNF148_14414,FOXK2_17988,PCBP2_173,ARID3A_1212,ELF4_17331,eGFP-NR2C2_14402,eGFP-NR2C2_30533,THAP1_1403,GATAD2A_6461,ZMYM3_13319,UBTF_6417,RBFOX2_46043,RBFOX2_52520,FIP1L1_5034,RBBP5_16476,MYC_5292,PCBP1_5370,POLR2G_52983,HNRNPK_6858,PCBP2_901	119	22	25
chr6	88413254	88415254	TAF1_5765,eGFP-VEZF1_466,eGFP-VEZF1_15893,ZKSCAN1_9342,NCOR1_9377,TBP_17920,CBFA2T3_29517,eGFP-ADNP_10224,MAX_2245,ZFP36_18775,ZBTB7A_5675,PRDM10_14860,ZNF592_7257,ZNF592_8515,LEF1_3942,LEF1_3943,C11orf30_14205,HDAC2_6459,ZNF316_12002,DPF2_4837,SMARCA4_15082,ARID1B_29506,MEIS2_33958,MAFK_656,ATF3_26738,CREM_21936,TCF12_3877,eGFP-FOXJ2_117,SMARCE1_10061,HMBOX1_1174,HMBOX1_24048,eGFP-PBX2_17141,PKNOX1_34958,POLR2AphosphoS5_7286,eGFP-ATF1_21630,TRIM28_4150,ZMYM3_7647,eGFP-ADNP_5894,ZBTB33_37357	34	8	9
chr6	88415254	88417254	NR2F1_12973,eGFP-ADNP_9956,BCOR_24631,eGFP-BACH1_9073,MAFF_16509,KDM1A_17522,C11orf30_31002,eGFP-NFE2L1_3865,ZNF316_44420,ATF3_30225,eGFP-NFE2_37199,JUND_1714,HMBOX1_14744,eGFP-MAFG_36837,RBM25_1030,RBM25_26815,ZMYM3_16926,SMARCA5_5811,eGFP-VEZF1_466,eGFP-VEZF1_15893,eGFP-ADNP_10224,ZFP36_18775,ZBTB7A_5675,ZNF592_7257,ZNF592_8515,LEF1_3943,HDAC2_6459,DPF2_4837,SMARCA4_15082,eGFP-FOXJ2_117,SMARCE1_10061,HMBOX1_1174,HMBOX1_24048,eGFP-PBX2_17141,PKNOX1_34958,POLR2AphosphoS5_7286,eGFP-ATF1_21630,TRIM28_4150,ZMYM3_7647	32	6	9
chr6	88417254	88419254	NFIC_20661,BCOR_11764,HMBOX1_14744	3	2	1
chr6	88419254	88421254	CBFA2T3_7259	1	0	1
chr6	88421254	88423254	eGFP-CEBPB_19002,EGR1_7172	2	1	0
chr6	88427670	88429670	eGFP-CEBPB_2999,eGFP-CEBPB_50042,eGFP-CEBPG_37134,MEIS2_3110	3	1	0
chr6	88429670	88431670	PKNOX1_3741	1	1	0
chr6	88431670	88433670	eGFP-TEAD2_563,ZNF24_8070,L3MBTL2_42158,ARNT_8226,PML_7383,NFIC_32612,NR2F1_28205,ZKSCAN1_9075,EHMT2_6673,NCOR1_18374,eGFP-ZKSCAN8_2802,eGFP-ZKSCAN8_5432,REST_7899,MTA3_18372,CTBP1_28107,eGFP-ELF1_8130,NCOA1_3231,TBP_9468,GATA1_5480,eGFP-TFDP1_3519,eGFP-TFDP1_8892,eGFP-ZNF175_3481,eGFP-ZNF175_10996,ESRRA_19966,CBFA2T3_39992,MAX_48738,ZNF318_7721,ATF7_27408,SMARCC2_10558,DACH1_13589,eGFP-ETV1_3127,CBFA2T2_21572,SOX6_26214,eGFP-ZNF644_7117,eGFP-ZNF644_9187,eGFP-ZNF644_9188,MTA1_5817,eGFP-HINFP_2950,MXI1_6234,HES1_3188,eGFP-ZNF589_9137,eGFP-ZNF589_9138,SIN3A_7128,eGFP-CREB3_7827,eGFP-CREB3_7828,AFF1_7375,eGFP-BACH1_11358,eGFP-BACH1_11987,MAFF_22435,MBD2_4435,eGFP-ZNF584_4345,NR2F6_13137,RNF2_4670,MITF_1074,ZEB2_8438,KDM1A_18435,eGFP-ZFX_21747,ZNF592_28855,MNT_16932,MGA_29142,ZBTB2_7352,LEF1_8437,MYC_23782,C11orf30_48077,eGFP-ZBTB11_17032,eGFP-ZBTB11_17847,eGFP-NFE2L1_4975,HDAC2_21134,eGFP-ZNF395_677,eGFP-ZNF395_6280,eGFP-NR2C1_17801,ZNF384_2470,eGFP-ZNF639_17710,TRIM24_16156,TAL1_9577,ZNF316_62265,DPF2_11435,SMARCA4_27179,ARID1B_41561,MEIS2_3395,MEIS2_3396,ZBTB33_22235,CBX3_15661,MAFK_20754,CREB3L1_27,CREB3L1_243,CREB3L1_7050,GATA2_1291,ATF3_33734,NFRKB_13669,CREM_4362,MTA2_7544,eGFP-NFE2_38953,IKZF1_37370,TCF12_2293,USF1_287,JUND_36763,eGFP-MEF2D_8245,MYNN_9637,eGFP-FOXJ2_8373,eGFP-FOXJ2_9748,SMARCE1_20025,GMEB1_19167,CDC5L_2497,EP300_19457,TBL1XR1_11393,NR2F2_13920,eGFP-NR4A1_12643,eGFP-PBX2_402,eGFP-PBX2_13257,NEUROD1_7473,PKNOX1_9899,TEAD4_22617,FOXM1_4604,FOXM1_4605,eGFP-ATF1_26382,TRIM28_3478,eGFP-GTF2A2_963,eGFP-GTF2A2_1547,XRCC5_2598,eGFP-MAFG_41939,RAD51_4173,RAD51_4174,eGFP-NR2C2_13808,eGFP-NR2C2_30765,GATAD2A_6498	107	18	17
chr6	88433670	88435670	KLF16_8827,NCOR1_3977,CBFA2T3_38016,CBFA2T2_17537,EGR1_14532,TAL1_7566,SMARCA4_10453,USF1_5952,NR2F2_3711,HMBOX1_3762,TEAD4_24536,FOXM1_942,POLR2AphosphoS5_8733,eGFP-ZNF644_7117,eGFP-ZNF589_9138,eGFP-ZBTB11_17032,eGFP-ZNF395_677,CREB3L1_27,eGFP-NR2C2_13808	19	6	3
chr6	88435670	88437670	SKIL_6303,NFIC_15882,NFIC_31333,EHMT2_4686,E4F1_5038,GABPB1_11651,eGFP-CREB3_1437,EGR1_14532,ZNF592_251,ZNF592_15766,eGFP-ZNF512_14604,eGFP-ZNF512_20490,NFRKB_10932,GMEB1_15383,MIER1_2224	12	3	1
chr6	88437670	88439670	ZNF24_13391,ARNT_3642,SKIL_794,NCOA4_644,NR3C1_1214,EHMT2_171,NCOR1_4903,BRD9_7405,MLLT1_5419,CC2D1A_1002,CC2D1A_9782,E4F1_5039,MCM7_708,MTA1_8697,eGFP-HINFP_2270,E2F1_2834,AFF1_4844,BCOR_8787,ATF4_2460,PHB2_2031,EGR1_12815,KDM1A_10603,MGA_9911,ZBTB2_5012,C11orf30_14022,ZBTB5_1764,ZNF316_36105,SMARCA4_16632,ZBTB33_33661,ASH1L_1818,E2F8_1822,MTA2_2065,IKZF1_21723,POLR2B_9140,SMARCE1_2845,SMARCE1_10581,POLR2A_1711,POLR2A_13983,PKNOX1_4973,eGFP-ATF1_28375,eGFP-MAFG_829,eGFP-MAFG_7557,RFX1_2456,RFX1_2457,MIER1_2225,ZNF184_3309,NBN_11090,NBN_11091,SMARCA5_2214,ARHGAP35_1605,SKIL_6303,NFIC_15882,EHMT2_4686,E4F1_5038,GABPB1_11651,eGFP-CREB3_1437,ZNF592_251,ZNF592_15766,eGFP-ZNF512_14604,eGFP-ZNF512_20490,NFRKB_10932,GMEB1_15383,MIER1_2224	51	9	12
chr6	88448464	88450464	ZBTB33_39920	1	0	0
chr6	88450464	88452464	eGFP-USF2_11263,L3MBTL2_14243,L3MBTL2_31942,EHMT2_9616,eGFP-ZKSCAN8_4406,eGFP-ZKSCAN8_5213,eGFP-ELF1_5984,eGFP-ELF1_5985,eGFP-CUX1_1001,eGFP-ZNF175_18028,eGFP-ADNP_3035,eGFP-PTTG1_921,GABPB1_262,GABPB1_16532,eGFP-ETV1_17131,CBFA2T2_9515,eGFP-IRF1_5821,eGFP-IRF1_6477,eGFP-ZNF644_9003,eGFP-KLF13_2260,eGFP-PTRF_792,eGFP-HINFP_3226,eGFP-ZBTB40_5543,eGFP-ZBTB40_8457,eGFP-GABPA_2990,eGFP-GABPA_22551,BHLHE40_15710,eGFP-ZNF589_18989,eGFP-CREB3_9075,eGFP-CREB3_9076,eGFP-BACH1_9684,eGFP-ZNF584_12820,eGFP-ZNF354B_69,eGFP-ZNF354B_3006,MITF_2594,ZNF592_7688,ZNF592_25623,MNT_7136,MGA_11795,MGA_23097,MYC_5568,MYC_6209,eGFP-ZNF395_19233,eGFP-NR2C1_137,eGFP-NR2C1_17706,eGFP-ZNF639_18239,ARID1B_15720,MEIS2_13876,eGFP-ZNF83_7203,USF1_7571,eGFP-MEF2D_7948,eGFP-ID3_18021,eGFP-FOXJ2_5106,eGFP-PBX2_1838,PKNOX1_7283,eGFP-POLR2H_13731,RAD51_6905,FOXK2_14553,eGFP-NR2C2_14988,eGFP-NR2C2_21426	46	7	3
chr6	88452464	88454464	CBFA2T3_12212,KDM1A_17844,eGFP-ZKSCAN8_4406,eGFP-ELF1_5985,eGFP-ADNP_3035,GABPB1_262,eGFP-GABPA_2990,eGFP-POLR2H_13731,eGFP-NR2C2_14988,eGFP-NR2C2_21426	9	0	2
chr6	88455685	88457685	ZFP36_17818	1	0	1
chr6	88457685	88459685	KDM1A_24050,ZBTB33_13657	2	0	1
chr6	88462070	88464070	eGFP-CEBPB_18884,KDM1A_1268,KDM1A_5146	2	0	1
chr6	88464070	88466070	BRD9_10583,GATA1_2806,ZFP36_12887,DACH1_2546,C11orf30_14930,ZNF384_14148,ZNF316_28938,SMARCA4_18789,ARID1B_20088,IKZF1_28751,JUND_30103,ZMYM3_13829	12	0	2
chr6	88466070	88468070	ZNF24_11689,L3MBTL2_1975,L3MBTL2_11963,eGFP-VEZF1_15408,JUN_5071,KLF16_12956,PML_14773,NFIC_25925,NR2F1_2794,NCOR1_16873,eGFP-ZKSCAN8_5253,CTBP1_2049,CTBP1_14281,STAT5A_5578,eGFP-ZNF175_2682,eGFP-ZNF175_14064,CBFA2T3_44493,MAX_35309,eGFP-CEBPB_49275,ATF7_20536,SMARCC2_9707,DACH1_13914,eGFP-ETV1_4979,CBFA2T2_25721,SOX6_13378,ZNF830_793,MXI1_732,eGFP-ZNF589_13505,eGFP-ZNF589_13602,ATF4_8440,RNF2_2348,ATF2_28344,PRDM10_19519,KDM1A_18017,ZNF592_4206,MNT_8585,MYC_18921,eGFP-ZBTB11_16145,eGFP-ZBTB11_20203,HDAC2_9697,TRIM24_19175,TAL1_16130,DPF2_9048,SMARCA4_1734,SMARCA4_25011,eGFP-CEBPG_24492,ARID1B_41037,ATF3_9308,ATF3_34836,CREM_16797,MTA2_5833,IKZF1_19769,TCF12_6442,JUND_37506,SMARCE1_20992,EP300_14238,TBL1XR1_1043,NR2F2_12503,HMBOX1_6137,TEAD4_28055,POLR2AphosphoS5_21319,eGFP-ZNF148_9251,FOSL1_4353,DACH1_2546,C11orf30_14930,ZNF316_28938,ARID1B_20088	58	9	13
chr6	88485745	88487745	ESRRA_18966,BHLHE40_4129	2	2	0
chr6	88487745	88489745	CBFA2T3_24685,ATF2_19270,TAL1_7946,ZBTB33_6432,HMBOX1_12059,TEAD4_14744	6	2	1
chr6	88497848	88499848	eGFP-CEBPB_38156,ZFP36_1809,CBX8_1154,C11orf30_30873,ZNF316_38059,eGFP-CEBPG_34738,IKZF1_8869,JUND_19510,eGFP-MAFG_33446,eGFP-NR2C2_4740,eGFP-NR2C2_12807	10	0	1
chr6	88499848	88501848	CBX8_497,CBX8_1154,eGFP-NR2C2_12807	2	0	0
chr6	88501848	88503848	ATF3_8436	1	0	0
chr6	88529417	88531417	eGFP-CEBPB_25407,C11orf30_6874	2	0	0
chr6	88531417	88533417	ZNF316_29244	1	0	0
chr6	88533417	88535417	eGFP-CEBPB_15732,eGFP-CEBPG_12745,ATF3_6784	3	0	0
chr6	88537134	88539134	eGFP-ZNF512_15331	1	0	0
chr6	88539134	88541134	NFXL1_554,eGFP-CEBPB_11685,ATF4_29198,eGFP-ZNF512_4269,eGFP-ZNF512_12135,eGFP-ZNF512_19770,eGFP-CEBPG_15973,ATF3_13198	6	1	0
chr6	88541134	88543134	CTCF_31440,ZNF384_11970,eGFP-CEBPG_3289,eGFP-CEBPB_11685,eGFP-ZNF512_4269	5	1	0
chr6	88543134	88545134	eGFP-NFE2_4253	1	0	0
chr6	88608885	88610885	ATF4_5500	1	1	0
chr6	88610885	88612885	CBFA2T3_13251	1	0	1
chr6	88713493	88715493	eGFP-CEBPB_32844,eGFP-CEBPG_11198	2	0	0
chr6	88715493	88717493	NR2F1_19943,NR2F6_10821,MEIS2_30556,eGFP-PBX2_26300,PKNOX1_12988	5	4	0
chr6	88885191	88887191	eGFP-NFE2_6880	1	0	0
chr6	88887191	88889191	ATF3_4779	1	0	0
chr6	88908856	88910856	ZNF24_6140,C11orf30_6468,ZNF316_13956	3	0	0
chr6	88910856	88912856	eGFP-ZNF507_6324,eGFP-ZNF507_10534	1	0	0
chr6	88955618	88957618	eGFP-VEZF1_16396,KLF16_9290,NFIC_7671,EHMT2_4032,NCOR1_13769,GATA1_7962,CBFA2T3_41277,DACH1_8337,CBFA2T2_22646,eGFP-BACH1_449,MAFF_13498,GATAD2B_5213,MYC_768,MYC_6544,C11orf30_40164,eGFP-NFE2L1_979,HDAC2_10211,TRIM24_8705,TAL1_16461,ZNF316_50738,SMARCA4_21829,ARID1B_39978,MEIS2_8379,MAFK_11172,GATA2_2433,CREM_4056,MTA2_6144,eGFP-NFE2_33706,IKZF1_12298,JUND_28018,eGFP-FOXJ2_12346,SMARCE1_5662,EP300_17305,TBL1XR1_6990,HMBOX1_8976,eGFP-PBX2_12369,PKNOX1_7528,TEAD4_25985,FOXM1_1883,POLR2AphosphoS5_16649,eGFP-ATF1_4695,eGFP-MAFG_36670,FOXK2_4201,ARID3A_4558	43	9	8
chr6	88957618	88959618	CBFA2T3_27741,CBFA2T2_13104,MAFF_13689,ATF4_23676,C11orf30_32954,TAL1_5057,ZNF316_54330,eGFP-CEBPG_27362,ARID1B_20698,MEIS2_17081,MAFK_12415,eGFP-NFE2_17194,JUND_9742,eGFP-PBX2_15584,PKNOX1_34841,TEAD4_19454,eGFP-MAFG_34437	17	6	2
chr6	88959618	88961618	NFIC_5165	1	1	0
chr6	89009431	89011431	ZNF274_567,eGFP-ZNF395_13189,eGFP-ZNF639_10953,eGFP-ZNF639_12613,eGFP-ZNF148_2084,eGFP-MAFG_9412	5	0	0
chr6	89011431	89013431	eGFP-USF2_5519,ARNT_361,ARNT_3952,eGFP-VEZF1_10829,KLF16_12841,PML_13263,NFIC_31082,NCOR1_19720,GATA1_8646,eGFP-ZNF175_3291,eGFP-ZNF175_9402,ESRRA_8054,CBFA2T3_45992,eGFP-CEBPB_52058,CBFA2T2_27247,SOX6_24617,BHLHE40_22996,eGFP-ZNF589_3204,CTCF_19645,MYC_5601,eGFP-ZBTB11_16423,eGFP-ZNF639_12613,TRIM24_19015,TAL1_19553,SMARCA4_17079,eGFP-CEBPG_37184,ARID1B_40643,MEIS2_23370,GATA2_2399,MTA2_7037,eGFP-NFE2_2876,HDAC3_2013,IKZF1_38357,TCF12_295,TCF12_6910,USF1_4265,EP300_17805,TBL1XR1_9062,NR2F2_13303,HMBOX1_19417,eGFP-PBX2_13225,eGFP-IRF9_1232,TEAD4_28154,FOXM1_1863,POLR2AphosphoS5_17572,eGFP-ZNF148_4841,eGFP-NR2C2_1740,ZNF274_567,eGFP-ZNF395_13189,eGFP-ZNF639_10953,eGFP-ZNF148_2084	46	9	8
chr6	89074181	89076181	eGFP-PBX2_23589	1	0	0
chr6	89076181	89078181	eGFP-PBX2_13958,PKNOX1_33756,RFX1_1683	3	1	0
chr6	89129309	89131309	L3MBTL2_5001,L3MBTL2_26960,EHMT2_2951,RBFOX2_31673,eGFP-TFDP1_3127,eGFP-TFDP1_5484,GABPB1_6284,eGFP-IRF1_490,eGFP-IRF1_491,eGFP-GTF2E2_904,eGFP-GTF2E2_3570,eGFP-HINFP_2617,E2F1_1622,eGFP-CREB3_7215,ATF4_10690,eGFP-TAF7_10055,eGFP-HDAC8_4594,eGFP-HDAC8_4595,GATAD2B_664,GATAD2B_2855,KAT8_57,KAT8_1234,ZNF407_243,ZNF407_1977,ZNF592_6022,ZNF592_17322,MGA_9631,MGA_18841,eGFP-NR2C1_15108,NFRKB_7932,NFRKB_18321,eGFP-ID3_10071,POLR2B_7606,POLR2B_7607,GMEB1_7044,eGFP-NR4A1_5898,POLR2A_17624,POLR2G_24977,MYBL2_1715,eGFP-ATF1_19095,eGFP-POLR2H_11779,eGFP-POLR2H_17173,FOXK2_1812,eGFP-NR2C2_6541,eGFP-NR2C2_7855	31	6	6
chr6	89131309	89133309	CTCF_23098,C11orf30_13166,eGFP-ZNF512_4746,ZNF384_15723,L3MBTL2_5001,eGFP-TFDP1_3127,eGFP-TFDP1_5484,eGFP-GTF2E2_904,ZNF407_243,ZNF592_6022,MGA_9631,POLR2B_7607,eGFP-ATF1_19095,eGFP-POLR2H_11779,eGFP-NR2C2_6541	14	2	2
chr6	89186560	89188560	eGFP-GABPA_4514,CTCF_32048	2	1	0
chr6	89188560	89190560	CBFA2T3_11447,GABPB1_11755,eGFP-GABPA_4514	3	0	1
chr6	89199647	89201647	C11orf30_8884,ZNF316_14092,eGFP-MAFG_6075	3	0	0
chr6	89201647	89203647	DACH1_6426,SMC3_5806,MAFF_19154,CTCF_20356,C11orf30_18019,eGFP-NFE2L1_4146,ZNF316_37752,eGFP-NFE2_38032,eGFP-MAFG_38884	9	2	1
chr6	89227044	89229044	MAFF_5843,C11orf30_16108,ZNF316_40272,eGFP-MAFG_17305	4	1	0
chr6	89229044	89231044	GATA1_416,CBFA2T3_18155,MAX_6620,ARID1B_8451,MYNN_10852,RBM25_14240,RBM25_30917,ZMYM3_20204	7	1	1
chr6	89311724	89313724	ZNF316_4909,PKNOX1_14393	2	1	0
chr6	89313724	89315724	NR2F6_4200,MEIS2_18472	2	2	0
chr6	89358327	89360327	ZBTB33_1769	1	0	0
chr6	89360327	89362327	C11orf30_32451,ZNF316_52581,eGFP-MAFG_11784	3	0	0
chr6	89383792	89385792	NFIC_32938,EGR1_5725,KDM1A_9720	3	2	1
chr6	89385792	89387792	RFX1_3910	1	0	0
chr6	89400999	89402999	C11orf30_2945,ZNF316_38558	2	0	0
chr6	89402999	89404999	RBM25_23784	1	0	0
chr6	89404999	89406999	MAFF_17232,C11orf30_29746,ZNF316_50886,MAFK_12814,eGFP-MAFG_26068	5	2	0
chr6	89412625	89414625	HMBOX1_5865,ZMYM3_19567	2	1	0
chr6	89414625	89416625	CBFA2T3_24201,eGFP-ZNF395_6630,MEIS2_20810,MEIS2_33225,eGFP-FOXJ2_3124,eGFP-FOXJ2_4977,HMBOX1_5931,eGFP-PBX2_20544,PKNOX1_12044,TEAD4_12280,ARID3A_6776,HMBOX1_5865	9	4	1
chr6	89416625	89418625	eGFP-NR2C1_4750,eGFP-ZNF395_6630	2	0	0
chr6	89564977	89566977	eGFP-CEBPB_26902,ATF4_23147,ATF2_27345,ZNF316_15283,eGFP-CEBPG_34214,ATF3_9247,ATF3_12805	6	1	0
chr6	89566977	89568977	RBM25_32932,ZMYM3_7796	2	0	0
chr6	89574665	89576665	eGFP-ZNF507_1733	1	0	0
chr6	89576665	89578665	MAFF_15906,C11orf30_34364,ZNF316_55314,MAFK_12406,eGFP-MAFG_31769	5	2	0
chr6	89580121	89582121	CBFA2T3_22585,eGFP-ZNF644_1780,CTCF_38026,ARID1B_22186,MEIS2_21131,eGFP-PBX2_14753,ARID3A_5879	7	2	1
chr6	89582121	89584121	ZNF316_9555	1	0	0
chr6	89584121	89586121	ZNF316_13673	1	0	0
chr6	89599580	89601580	PML_7949,NFIC_12059,NR2F1_16907,NCOR1_15000,STAT5A_5557,GATA1_5376,CBFA2T3_37579,SMARCC2_8502,DACH1_10961,CBFA2T2_13288,SOX6_7151,MAFF_218,KDM1A_16552,LEF1_4005,C11orf30_23162,TAL1_16227,ZNF316_932,ZNF316_14625,ZNF316_29896,DPF2_8346,SMARCA4_23547,ARID1B_40225,MAFK_6030,ATF3_18226,MTA2_8006,eGFP-NFE2_4430,SMARCE1_15689,EP300_11136,NR2F2_14311,HMBOX1_3561,HMBOX1_5276,TEAD4_26263,POLR2AphosphoS5_11966,eGFP-MAFG_22340	31	7	10
chr6	89601580	89603580	HMBOX1_15595,ATF3_18226	2	1	0
chr6	89603580	89605580	C11orf30_15554,ZNF316_27028,eGFP-MAFG_6697,HMBOX1_15595	4	1	0
chr6	89625233	89627233	eGFP-PTTG1_1646,eGFP-ZNF644_808,eGFP-PTRF_2359,eGFP-HINFP_812,eGFP-CREB3_3270,ZNF592_14776,C11orf30_2407	7	0	1
chr6	89627233	89629233	CTCF_21997	1	1	0
chr6	89671848	89673848	L3MBTL2_30915,TAF1_12767,eGFP-VEZF1_32425,ARID2_1495,HNRNPLL_9200,PML_12209,NR2F1_3852,NR2F1_3853,PHF8_11858,MTA3_8028,PHF20_11044,RBFOX2_38293,RBFOX2_47525,eGFP-ELF1_19116,E2F6_5917,TBP_7273,ESRRA_10340,E4F1_19522,E4F1_23427,MAX_35883,ATF7_4277,ATF7_25090,SUZ12_601,SP1_7853,eGFP-DIDO1_3423,GABPB1_27076,eGFP-ETV1_15270,ZBTB7A_9256,eGFP-KLF13_763,eGFP-GTF2E2_100,eGFP-GTF2E2_713,RB1_17356,SMAD5_7103,SMAD5_13540,E2F1_3088,eGFP-GABPA_25587,eGFP-GABPA_30229,eGFP-ZNF589_2212,SIN3A_1054,NRF1_25889,ZNF143_22448,RBBP5_14570,MBD2_3904,eGFP-TAF7_5492,ELK1_1839,EGR1_4462,MNT_4894,MNT_8033,MGA_17814,MYC_15180,C11orf30_29567,HDAC2_5624,DEAF1_1312,DEAF1_2152,eGFP-NR2C1_22016,ZNF384_11074,MEIS2_6294,CBX3_5857,CREM_30796,E2F8_4383,IKZF1_31902,JUND_4648,HCFC1_8482,eGFP-ID3_921,POLR2B_10207,SMARCE1_2200,SMARCE1_4622,GMEB1_9667,EP300_1848,TBL1XR1_5408,POLR2A_15419,POLR2A_22069,POLR2G_36769,POLR2G_48307,SAP30_6912,POLR2AphosphoS5_10205,POLR2AphosphoS5_16771,eGFP-ATF1_21089,eGFP-ATF1_33123,eGFP-POLR2H_6122,eGFP-POLR2H_17308,FOXK2_12619,ELF4_13934,ELF4_13935,eGFP-NR2C2_33734,eGFP-NR2C2_35501,NBN_1736	70	19	16
chr6	89673848	89675848	CBFA2T3_34949,CBFA2T2_18502,ZBTB7A_3662,ATF4_21366,TAL1_11947,ARID1B_19199,TEAD4_18221,eGFP-ATF1_3200,HNRNPLL_9200,RBFOX2_38293,RBFOX2_47525,eGFP-GTF2E2_713,NRF1_25889,MNT_4894,MGA_17814,eGFP-ATF1_21089,eGFP-POLR2H_6122,eGFP-POLR2H_17308	15	6	3
chr6	89692186	89694186	REST_27429,CC2D1A_2558,eGFP-HINFP_679,SMC3_13164,CTCF_26002,CTCF_48143,HMBOX1_610,HMBOX1_10179,RFX1_7611	7	2	1
chr6	89694186	89696186	eGFP-VEZF1_14080,FOXA1_205,ARID1B_22183	3	0	0
chr6	89696186	89698186	KDM1A_10417,RBM25_34584,ZMYM3_10688,eGFP-VEZF1_14080	4	0	1
chr6	89698186	89700186	RFX1_1674	1	0	0
chr6	89716410	89718410	eGFP-VEZF1_7757,eGFP-VEZF1_11254,NFIC_32812,eGFP-TFDP1_4613,eGFP-CUX1_5649,eGFP-ZNF644_10893,eGFP-ZBTB40_10717,eGFP-ZNF589_16857,NRF1_15038,eGFP-BACH1_10428,eGFP-ZNF584_11367,eGFP-ZNF507_4282,eGFP-ZNF395_11687,eGFP-ZNF639_20958,eGFP-ATF1_12411,eGFP-GTF2A2_5013,eGFP-NR2C2_2066	16	2	1
chr6	89718410	89720410	eGFP-TEAD2_1798,eGFP-TEAD2_3519,L3MBTL2_24614,EHMT2_9812,MTA3_6722,CTBP1_20212,eGFP-CUX1_1581,eGFP-CUX1_4369,eGFP-ZNF175_17062,CBFA2T3_31189,E4F1_11041,MAX_35361,eGFP-CEBPB_53420,eGFP-PTTG1_1834,eGFP-PTTG1_3909,eGFP-DIDO1_4904,eGFP-ETV1_13427,CBFA2T2_10998,eGFP-IRF1_9637,eGFP-ZNF644_7997,eGFP-ETS2_368,eGFP-PTRF_3430,eGFP-HINFP_1581,eGFP-HINFP_4531,eGFP-ZBTB40_7860,eGFP-GABPA_2748,eGFP-GABPA_8064,eGFP-ZNF589_11809,eGFP-CREB3_7724,eGFP-CREB3_9122,eGFP-CREB3_10070,eGFP-BACH1_5926,eGFP-ZNF584_4362,eGFP-ZNF584_5587,eGFP-ZNF584_6516,eGFP-ZNF354B_3743,eGFP-TAF7_8060,ATF2_15187,eGFP-HDAC8_5726,ZNF592_25765,eGFP-KLF1_2734,MYC_23935,eGFP-ZBTB11_1787,eGFP-ZBTB11_2875,eGFP-NFE2L1_1402,eGFP-NR2C1_17221,eGFP-NR2C1_20894,eGFP-ZNF639_11624,eGFP-ZNF639_14744,eGFP-ZNF639_15020,TRIM24_7285,TAL1_12060,eGFP-CEBPG_37024,ARID1B_21660,CBX3_7334,ATF3_16887,NFRKB_11857,NFRKB_11858,CREM_34116,eGFP-ZNF83_1985,eGFP-NFE2_14365,eGFP-MEF2D_10819,eGFP-ID3_16976,eGFP-NR4A1_8452,eGFP-NR4A1_14701,eGFP-PBX2_10528,eGFP-PBX2_13609,eGFP-IRF9_194,eGFP-IRF9_957,eGFP-IRF9_6423,TEAD4_23597,eGFP-PYGO2_4245,eGFP-ATF1_14377,eGFP-ATF1_36542,eGFP-POLR2H_14447,eGFP-GTF2A2_3421,eGFP-GTF2A2_5013,eGFP-MAFG_5459,eGFP-RELA_4983,eGFP-NR2C2_2114,eGFP-NR2C2_2115,eGFP-VEZF1_7757,eGFP-VEZF1_11254,eGFP-TFDP1_4613,eGFP-CUX1_5649,eGFP-ZNF644_10893,eGFP-ZBTB40_10717,eGFP-ZNF589_16857,eGFP-BACH1_10428,eGFP-ZNF584_11367,eGFP-ZNF507_4282,eGFP-ZNF395_11687,eGFP-ZNF639_20958,eGFP-ATF1_12411,eGFP-NR2C2_2066	64	2	6
chr6	89720410	89722410	eGFP-ZNF175_11165,eGFP-PTTG1_1844,eGFP-PTTG1_2797,eGFP-PTRF_1733,eGFP-NR4A1_8126,eGFP-PYGO2_3069,eGFP-GTF2A2_721,eGFP-GTF2A2_3445	6	0	2
chr6	89738269	89740269	ZFP36_934,eGFP-NFE2_17258	2	0	1
chr6	89740269	89742269	eGFP-IRF1_5950,ZNF316_27142,eGFP-NFE2_17258	3	0	0
chr6	89742269	89744269	NFIC_44212,eGFP-IRF1_5950	2	1	0
chr6	89744269	89746269	eGFP-USF2_498,eGFP-USF2_3456,ARNT_200,ARNT_2778,eGFP-VEZF1_147,eGFP-VEZF1_8787,HNRNPLL_3874,EHMT2_7028,CBFA2T3_21665,eGFP-CEBPB_33176,eGFP-CEBPB_43902,SOX6_14444,eGFP-IRF1_7513,eGFP-ZNF644_7049,eGFP-ZBTB40_9358,eGFP-GABPA_16661,eGFP-ZNF589_10128,eGFP-ZNF589_15270,eGFP-BACH1_9756,MAFF_9134,ATF4_32550,eGFP-ZNF584_7493,NUFIP1_696,eGFP-ZFX_2027,eGFP-ZFX_2028,MGA_10478,C11orf30_41728,eGFP-ZBTB11_8576,eGFP-NFE2L1_202,eGFP-ZNF395_17542,eGFP-ZNF639_20642,TRIM24_22411,ZNF316_56112,eGFP-CEBPG_33010,eGFP-CEBPG_34734,ARID1B_32028,MEIS2_40886,MAFK_9923,ATF3_14134,CREM_24936,eGFP-NFE2_4959,eGFP-NFE2_32689,IKZF1_35643,TCF12_7477,JUND_575,JUND_10472,eGFP-MEF2D_602,eGFP-MEF2D_10879,EP300_14728,TBL1XR1_3793,HMBOX1_23922,eGFP-NR4A1_8143,eGFP-PBX2_32512,PKNOX1_37334,TEAD4_5801,eGFP-ATF1_22813,eGFP-ATF1_39004,eGFP-POLR2H_16968,eGFP-ZNF148_771,eGFP-ZNF148_1881,eGFP-ZNF148_2426,eGFP-ZNF148_3938,eGFP-MAFG_38968,ZNF184_3811,FOXK2_9691,eGFP-NR2C2_2241,eGFP-NR2C2_13833,eGFP-NR2C2_14153	52	9	4
chr6	89746269	89748269	ZNF280A_1282,TRIM28_9186,eGFP-VEZF1_147,eGFP-CEBPB_33176,eGFP-ZNF589_10128,eGFP-CEBPG_33010,eGFP-ZNF148_771	7	0	1
chr6	89757180	89759180	NFIC_9490,TBP_4450,eGFP-NFE2L1_1003,eGFP-NFE2_33143,eGFP-MAFG_23799	5	1	1
chr6	89759180	89761180	eGFP-CEBPG_13661	1	0	0
chr6	89772589	89774589	eGFP-ZNF512_14916,ZBTB33_502	2	0	0
chr6	89774589	89776589	NFYB_1685,ZBTB33_502,ZMYM3_2251	3	0	0
chr6	89785205	89787205	CBFA2T3_21939,eGFP-ZNF512_13516	2	0	1
chr6	89787205	89789205	NRF1_4464,ZBTB33_38169	2	1	0
chr6	89789205	89791205	UBTF_782,L3MBTL2_5246,TAF1_16046,eGFP-VEZF1_3157,eGFP-VEZF1_38325,eGFP-VEZF1_38724,HNRNPLL_8634,HNRNPLL_11722,NFIC_2278,NFIC_4424,PHF8_2024,PHF8_7738,CTBP1_28563,RBFOX2_29786,RBFOX2_39149,RBFOX2_46083,RBFOX2_49706,TBP_17960,ZNF282_4919,E4F1_238,MAX_3023,MAX_4718,ZFP36_3524,ATF7_18747,SP1_11293,IRF2_2341,ZBTB7A_9812,SOX6_14918,FIP1L1_5653,eGFP-IRF1_34,eGFP-IRF1_7304,eGFP-GTF2E2_613,eGFP-GTF2E2_9793,RB1_2019,SMAD5_14816,eGFP-GABPA_6170,eGFP-GABPA_17644,BHLHE40_1456,SIN3A_4675,NRF1_26835,AFF1_8257,BCOR_3917,RBBP5_12093,MBD2_4430,eGFP-TAF7_9018,EGR1_23151,eGFP-ZFX_1068,eGFP-ZFX_15931,ZBTB2_3748,eGFP-ZBTB11_16160,HDAC2_10321,eGFP-ZNF395_16438,PCBP1_1667,DEAF1_1687,eGFP-ZNF639_21629,eGFP-ZNF740_655,eGFP-ZNF740_2946,eGFP-ZNF740_5729,MEIS2_25580,POLR2AphosphoS2_5011,DDX20_190,CREM_21211,eGFP-MEF2D_10607,eGFP-FOXJ2_12095,POLR2B_16893,EP300_5691,NFYA_1165,POLR2A_4121,POLR2A_17704,POLR2G_44567,POLR2G_51750,PKNOX1_3894,POLR2AphosphoS5_18469,eGFP-ATF1_17892,TRIM28_4391,eGFP-POLR2H_8888,eGFP-POLR2H_21796,eGFP-ZNF148_5169,eGFP-ZNF148_12187,eGFP-ZNF148_21397,eGFP-ZNF148_22128,eGFP-GTF2A2_42,eGFP-GTF2A2_2265,XRCC5_834,RFX1_10947,FOXK2_8548,FOXK2_15104,NBN_3464,CTCFL_6965,NRF1_4464	66	13	17
chr6	89791205	89793205	UBTF_5087,ZNF24_5474,L3MBTL2_33203,TAF1_8450,JUN_6578,HNRNPLL_3029,NFIC_43969,NFIC_45712,ZKSCAN1_214,ZKSCAN1_2631,PHF8_7174,MTA3_15518,CTBP1_26437,E2F6_5835,BRD9_4880,TBP_8840,ZNF282_6869,MAX_36559,TARDBP_5726,ATF7_22825,ATF7_34899,SMARCC2_5155,GABPB1_8121,SMAD1_6796,RB1_14745,SMAD5_9289,NRF1_19210,RBBP5_6861,ATF4_24194,MBD2_6765,ATF2_22868,NFYB_5649,KDM1A_21278,ZNF407_1252,eGFP-ZFX_20078,eGFP-ZFX_22785,ZNF592_397,ZNF592_4425,RFX5_1929,ZBTB2_7078,MYC_19800,PCBP1_7532,eGFP-ZNF639_15688,HNRNPL_6141,ATF3_31848,NFRKB_9631,CREM_35009,NCOA6_1081,JUND_35866,eGFP-MEF2D_10607,eGFP-ID3_7904,eGFP-FOXJ2_2928,POLR2B_12061,SMARCE1_6308,GMEB1_21319,GMEB1_23760,EP300_1711,NFYA_655,HMBOX1_13879,POLR2A_17777,POLR2G_50851,NEUROD1_2541,SAP30_73,SAP30_5969,BRD4_2403,eGFP-ATF1_30429,eGFP-ATF1_41830,PHF21A_4537,eGFP-POLR2H_8888,XRCC5_1433,HNRNPK_6481,MIER1_3739,UBTF_782,eGFP-VEZF1_3157,eGFP-VEZF1_38724,PHF8_2024,RBFOX2_29786,RBFOX2_39149,RBFOX2_46083,RBFOX2_49706,ZBTB7A_9812,eGFP-ZFX_1068,eGFP-ZBTB11_16160,eGFP-ZNF395_16438,PCBP1_1667,eGFP-ZNF639_21629,eGFP-ZNF740_5729,eGFP-FOXJ2_12095,POLR2G_44567,POLR2G_51750,eGFP-ZNF148_12187,eGFP-ZNF148_22128,eGFP-GTF2A2_42,CTCFL_6965	73	11	17
chr6	89793205	89795205	PRDM10_15878	1	0	0
chr6	89796790	89798790	eGFP-CEBPB_6139	1	0	0
chr6	89798790	89800790	eGFP-NFE2_13925	1	0	0
chr6	89800790	89802790	ZBTB33_3213	1	0	0
chr6	89853181	89855181	NFIC_14631,HES1_5132,CBX8_1694	3	1	0
chr6	89855181	89857181	L3MBTL2_5267,L3MBTL2_37824,HNRNPLL_8973,HNRNPLL_12340,NFIC_1239,CTBP1_2082,CTBP1_5141,RBFOX2_17364,RBFOX2_30782,E2F6_1785,E2F6_17751,eGFP-TFDP1_11483,eGFP-TFDP1_16479,MAX_19463,MAX_44211,BMI1_232,CBX8_1694,NRF1_6284,NRF1_22675,MYC_8584,PCBP1_644,POLR2G_34140	14	3	2
chr6	89857181	89859181	EGR1_18199,ARID1B_11695,ATF3_16552	3	1	0
chr6	89876018	89878018	ZNF24_18942,ZNF24_18943,C11orf30_13919,eGFP-NFE2_32419,eGFP-MAFG_25688	4	0	0
chr6	89878018	89880018	eGFP-PTTG1_2261	1	0	1
chr6	89946003	89948003	NFIC_17792	1	1	0
chr6	89948003	89950003	CTCF_10502	1	1	0
chr6	89990809	89992809	EHMT2_10791,REST_32810,MAX_36294,ZNF143_6400,CTCF_37291,MGA_18781,CBX3_7476,CREM_12861,PKNOX1_24463,MIER1_4816	10	5	1
chr6	89992809	89994809	PRDM10_20747,MGA_18781	2	1	0
chr6	90006382	90008382	L3MBTL2_39567,JUN_2391,KLF16_9527,NFIC_15260,NR2F1_30322,E2F6_9515,RUNX1_1708,ESRRA_9347,CBFA2T3_41215,MAX_40816,eGFP-CEBPB_21544,ATF7_10656,eGFP-ETV1_4545,CBFA2T2_24334,HES1_517,eGFP-ZNF589_2426,eGFP-ZNF589_8119,eGFP-ZNF584_53,eGFP-ZNF584_54,NR2F6_15639,RNF2_2037,EGR1_23959,ZEB2_12801,KDM1A_27815,MGA_18101,HDAC2_12830,eGFP-ZNF639_2525,eGFP-ZNF639_3313,eGFP-ZNF639_3314,TRIM24_14202,TAL1_4295,DPF2_6114,eGFP-CEBPG_669,eGFP-CEBPG_29334,ARID1B_33908,MEIS2_15682,ATF3_35442,IKZF1_29905,TCF12_2610,JUND_38940,SMARCE1_16691,EP300_11716,NR2F2_15417,PKNOX1_36592,TEAD4_24611,FOSL1_5611,eGFP-NR2C2_8733,eGFP-NR2C2_17852	42	12	8
chr6	90008382	90010382	eGFP-CEBPB_41523,CTCF_2145,eGFP-CEBPG_33454,RFX1_10804,eGFP-ZNF589_2426,eGFP-ZNF584_54,eGFP-ZNF639_2525,eGFP-ZNF639_3313,eGFP-ZNF639_3314,eGFP-NR2C2_8733	8	1	0
chr6	90010675	90012675	REST_6786,MAX_4658,eGFP-KLF13_4766,CTCF_29386,CREM_29038,JUND_4138,eGFP-ATF1_3711,eGFP-ATF1_29748	7	2	0
chr6	90012675	90014675	RBM25_6692,eGFP-ATF1_3711	2	0	0
chr6	90018398	90020398	eGFP-USF2_9622,CBFA2T2_10176,RAD51_4805	3	0	2
chr6	90020398	90022398	ARID2_1564,NFIC_40647,REST_10602,CC2D1A_10985,MAX_4199,MAX_28609,SMC3_7142,CTCF_32530,IKZF1_31217	8	4	1
chr6	90029215	90031215	L3MBTL2_16768,ZNF280A_3189,ZEB2_5084,eGFP-ATF1_18977,TRIM28_4346,RBM25_6379	6	0	1
chr6	90031215	90033215	eGFP-TEAD2_1339,eGFP-VEZF1_39385,KLF16_10815,PML_10810,NR2F1_9581,NCOR1_12982,STAT5A_5673,RUNX1_2970,GATA1_5228,CBFA2T3_39854,ZNF318_280,eGFP-CEBPB_24998,eGFP-CEBPB_51039,ATF7_5290,IRF2_2945,eGFP-ETV1_11414,CBFA2T2_18912,SOX6_22237,HES1_7935,BHLHE40_13839,MBD2_5433,NR2F6_2668,NFYB_620,ZEB2_5084,C11orf30_11208,eGFP-NR2C1_1869,TRIM24_19889,TAL1_15644,ZNF316_46862,SMARCA4_25772,eGFP-CEBPG_36058,ARID1B_41583,MEIS2_31376,CBX3_9552,CREM_27658,MTA2_10280,eGFP-NFE2_15512,IKZF1_21005,TCF12_3702,JUND_10892,SMARCE1_2287,SMARCE1_19363,EP300_16948,TBL1XR1_7437,eGFP-PBX2_16915,PKNOX1_26776,TEAD4_28409,FOXM1_276,POLR2AphosphoS5_12935,TRIM28_4596,NBN_1181,L3MBTL2_16768,eGFP-ATF1_18977	51	9	9
chr6	90033215	90035215	PRDM10_2500,eGFP-ZNF507_9691	2	0	0
chr6	90057067	90059067	C11orf30_33396,ZNF316_49385,eGFP-NFE2_3303,eGFP-MAFG_32445,RFX1_1461	5	0	0
chr6	90059067	90061067	SOX6_10200,eGFP-GABPA_3756,ZNF407_971,MGA_3332,ZNF384_9788,ZBTB33_33650,HMBOX1_4240	7	2	0
chr6	90061067	90063067	SIN3B_690,SIN3B_2934,UBTF_6715,UBTF_7236,ZNF24_9049,ZNF24_9050,L3MBTL2_34944,L3MBTL2_35521,SKIL_4411,SKIL_12630,TAF1_15437,eGFP-VEZF1_24916,eGFP-VEZF1_31976,PML_4104,NFIC_2695,PHF8_7469,PHF8_13303,REST_29745,MTA3_1071,MTA3_16814,CTBP1_23714,PHF20_974,PHF20_7699,RBFOX2_32626,RBFOX2_52540,E2F6_13033,TBP_1308,TBP_11977,eGFP-ZNF175_1306,eGFP-ZNF175_8962,eGFP-ZNF175_12113,NONO_5002,NONO_5055,MAX_37454,eGFP-CEBPB_44985,ZFP91_1640,ZFP91_2982,ATF7_30959,SP1_1079,U2AF1_848,FIP1L1_9037,eGFP-ZNF644_4093,eGFP-GTF2E2_10828,eGFP-GTF2E2_11681,SMAD5_8354,eGFP-GABPA_9651,eGFP-ZNF589_15726,eGFP-ZNF589_17473,NRF1_2349,BCOR_23875,RBBP5_8415,RBBP5_13346,RBBP5_14127,NUFIP1_542,GATAD2B_6797,eGFP-ZFX_24921,eGFP-ZFX_26359,ZNF592_22781,MGA_4677,MGA_23233,PCBP1_5530,PCBP1_7356,eGFP-ZNF639_25006,HNRNPL_5700,eGFP-CEBPG_35456,ARID1B_9109,MEIS2_6359,ZBTB33_42505,CREB3L1_12349,CREB3L1_13401,ATF3_32159,NFRKB_1041,NFRKB_1042,CREM_33386,JUND_27133,eGFP-ID3_3613,POLR2B_5584,POLR2A_2025,POLR2A_7703,POLR2G_51698,POLR2G_55254,BRD4_5555,POLR2AphosphoS5_17082,eGFP-ATF1_39007,eGFP-ATF1_41515,eGFP-POLR2H_10559,eGFP-POLR2H_19239,HNRNPK_1377,eGFP-NR2C2_28620,eGFP-NR2C2_33002,CTCFL_3149,ZMYM3_27431	63	8	15
chr6	90063067	90065067	eGFP-ADNP_13545,RBFOX2_32626,RBFOX2_52540,eGFP-ZNF175_1306,eGFP-ZNF175_8962,ZFP91_1640,eGFP-GTF2E2_10828,eGFP-GTF2E2_11681,eGFP-ZNF589_15726,NRF1_2349,BCOR_23875,PCBP1_7356,ZBTB33_42505,NFRKB_1042,POLR2A_2025,POLR2A_7703,POLR2G_51698,POLR2G_55254,eGFP-POLR2H_10559,HNRNPK_1377,ZMYM3_27431	16	1	5
chr6	90065067	90067067	eGFP-ADNP_13546,BCOR_13075,ATF4_6125,RBM25_33641,ZMYM3_25044,eGFP-ADNP_13545	5	1	1
chr6	90119444	90121444	NR2F1_2454,PCBP1_950,PCBP1_2436	2	1	1
chr6	90121444	90123444	eGFP-VEZF1_18133,REST_12962,eGFP-ZNF354B_2168,eGFP-ATF1_8246,PCBP1_950,PCBP1_2436	5	0	1
chr6	90140398	90142398	MEIS2_16361,eGFP-PBX2_945,eGFP-PBX2_24000	2	1	0
chr6	90142398	90144398	eGFP-USF2_13211,SIN3B_2044,eGFP-VEZF1_34900,REST_17195,E2F6_2649,MAX_10085,GABPB1_18938,CBFA2T2_1375,ZBTB7A_14721,RB1_18336,eGFP-GABPA_22070,SMC3_14223,GATAD2B_6553,CTCF_43406,eGFP-ZFX_1826,eGFP-ZFX_6214,eGFP-ZBTB11_17928,eGFP-ZBTB11_20349,CREM_3512,USF1_3060,eGFP-ID3_2279,RAD51_6222,CTCFL_5454	21	4	5
chr6	90183252	90185252	IRF2_5365,eGFP-IRF1_8419,eGFP-IRF1_10771,MEIS2_1595,eGFP-MAFG_10448	4	2	0
chr6	90185252	90187252	NFIC_46174,NR2F1_19228,CBFA2T3_2319,eGFP-ADNP_6124,eGFP-CEBPB_30747,IRF2_5105,eGFP-IRF1_7598,eGFP-IRF1_10275,eGFP-KLF13_4047,EGR1_16303,C11orf30_25800,eGFP-ZNF512_6315,eGFP-NR2C1_15459,ZNF316_41943,ARID1B_9912,eGFP-MEF2D_5307,eGFP-IRF9_2386,eGFP-MAFG_19588,eGFP-NR2C2_13018,eGFP-NR2C2_15328,eGFP-MAFG_10448	18	4	1
chr6	90203167	90205167	CBFA2T3_11441	1	0	1
chr6	90205167	90207167	NR2F1_27826,NCOR1_8391,eGFP-ELF1_5375,GATA1_8163,CBFA2T3_36079,E4F1_15980,SMARCC2_5879,DACH1_9138,eGFP-ETV1_16144,CBFA2T2_16564,NR2F6_10053,TAL1_16361,SMARCA4_23805,ARID1B_41445,MEIS2_7078,CREM_18609,MTA2_1007,IKZF1_20677,eGFP-FOXJ2_10567,SMARCE1_13360,EP300_17440,TBL1XR1_3862,eGFP-PBX2_12966,TEAD4_21779,eGFP-PYGO2_3199,ARID3A_1303	26	4	7
chr6	90216756	90218756	eGFP-CEBPG_345,eGFP-CEBPG_3598	1	0	0
chr6	90218756	90220756	eGFP-USF2_11765,FLAG-PBX2_FLAG_1383,L3MBTL2_28834,NFIC_30191,ESRRA_17505,BHLHE40_6970,C11orf30_30644,eGFP-CEBPG_17763,MEIS2_36221,MAFK_1679,eGFP-NFE2_22785,eGFP-FOXJ2_13494,HMBOX1_12875,eGFP-PBX2_26375,PKNOX1_35039,eGFP-MAFG_28213,eGFP-NR2C2_7177,eGFP-NR2C2_16794	17	7	0
chr6	90234601	90236601	REST_3150	1	0	0
chr6	90236601	90238601	eGFP-CEBPG_7933,eGFP-FOXJ2_14406,PKNOX1_15813,eGFP-MAFG_13776,RFX1_8146	5	1	0
chr6	90319029	90321029	JUN_2369,KLF16_4779,REST_17731,eGFP-CEBPB_32851,ZNF143_13269,SMC3_21896,CTCF_46780,eGFP-ID3_2607	8	3	1
chr6	90321029	90323029	JUNB_1410,NRF1_6768	2	1	0
chr6	90343880	90345880	MEIS2_4123	1	1	0
chr6	90345880	90347880	RBFOX2_45644,RBFOX2_49127,eGFP-TFDP1_12918,eGFP-GTF2E2_4676,eGFP-ZBTB40_2911,eGFP-ZFX_6495,eGFP-POLR2H_18875,ZNF184_4542	7	0	1
chr6	90347880	90349880	SIN3B_4362,L3MBTL2_33710,L3MBTL2_40863,TAF1_6965,HNRNPLL_4496,HNRNPLL_7490,PML_14983,NFIC_45609,PHF8_13232,MTA3_10059,CTBP1_27420,PHF20_3361,PHF20_6465,RBFOX2_45644,RBFOX2_49127,eGFP-ELF1_17887,E2F6_4459,TBP_14133,eGFP-TFDP1_78,eGFP-TFDP1_2658,eGFP-ZNF175_6034,E4F1_22349,MAX_47477,ATF7_1207,ATF7_19936,SP1_5235,GABPB1_26717,SOX6_2112,SOX6_12299,SMAD1_2292,RB1_15640,SMAD5_14127,E2F1_1740,E2F1_5730,eGFP-GABPA_28775,BHLHE40_21335,SIN3A_3304,SIN3A_7634,NRF1_25713,eGFP-CREB3_5725,ZNF143_14318,RBBP5_16142,MBD2_6733,ELK1_3073,MITF_3270,AGO1_3577,eGFP-ZFX_18173,ZNF592_9601,MNT_16405,MGA_28800,MYC_22186,C11orf30_28293,DEAF1_787,eGFP-ZNF639_765,POLR2AphosphoS2_5857,CREM_17725,HCFC1_7273,MYNN_56,MYNN_618,eGFP-FOXJ2_8299,POLR2B_17001,GMEB1_14225,POLR2A_23020,POLR2G_47443,POLR2G_51105,NEUROD1_4612,POLR2AphosphoS5_20325,eGFP-ATF1_17992,eGFP-ATF1_33216,RFX1_15126,ELF4_15210,eGFP-NR2C2_24301,CTCFL_110,eGFP-TFDP1_12918,eGFP-GTF2E2_4676,eGFP-ZBTB40_2911,eGFP-ZFX_6495,eGFP-POLR2H_18875	64	13	12
chr6	90455616	90457616	ZNF316_37894,eGFP-MAFG_5518	2	0	0
chr6	90457616	90459616	eGFP-NFE2_2034	1	0	0
chr6	90517129	90519129	NFIC_14752,IKZF1_29440	2	1	0
chr6	90519129	90521129	MEIS2_17148,eGFP-PBX2_18112	2	1	0
chr6	90525974	90527974	C11orf30_24488,ZNF316_34139,FOXK2_2661	3	1	0
chr6	90527974	90529974	eGFP-USF2_10239,SIN3B_6010,ZNF24_9213,ZNF24_9214,L3MBTL2_7646,L3MBTL2_43178,TAF1_13265,eGFP-VEZF1_31990,JUN_940,HNRNPLL_6287,HNRNPLL_9562,HNRNPLL_10904,PML_13317,ZKSCAN1_3472,EHMT2_2345,NCOR1_7897,PHF8_7389,PHF8_10042,MTA3_11959,PHF20_11082,RBFOX2_41910,RBFOX2_50934,eGFP-ELF1_7583,eGFP-ELF1_10930,E2F6_17025,NCOA1_1714,TBP_7746,TBP_15502,eGFP-TFDP1_14703,ESRRA_2671,ESRRA_3265,JUNB_2673,E4F1_4197,E4F1_4198,E4F1_6705,MAX_22807,MAX_52675,ATF7_4513,ATF7_32916,SP1_2449,eGFP-DIDO1_5340,IRF2_2955,GABPB1_28649,eGFP-ETV1_9498,ZBTB7A_5692,eGFP-IRF1_1223,eGFP-IRF1_2536,ZBED1_2391,SMAD1_3915,eGFP-GTF2E2_960,eGFP-GTF2E2_1804,eGFP-GTF2E2_5627,RB1_17473,MTA1_10178,SMAD5_7619,SMAD5_12299,MXI1_8318,E2F1_4107,eGFP-GABPA_24977,eGFP-GABPA_31560,SIN3A_9834,NRF1_859,NRF1_8254,NRF1_14629,BCOR_30624,RBBP5_14101,ATF4_4617,MBD2_6594,NR2F6_3194,eGFP-TAF7_8694,RNF2_5130,ATF2_31105,EGR1_14113,eGFP-HDAC8_2332,eGFP-HDAC8_2333,KDM1A_12378,ZNF592_17359,MNT_17621,MNT_19499,MGA_31363,MYC_14543,MYC_29884,C11orf30_4973,C11orf30_43744,eGFP-ZBTB11_5932,eGFP-ZBTB11_21043,HDAC2_18058,eGFP-ZNF395_17982,ZNF384_311,ZNF384_4727,eGFP-ZNF639_12892,TRIM24_1625,TRIM24_2419,ARID1B_5936,CBX3_12142,POLR2AphosphoS2_3848,ATF3_25627,DDX20_5168,DDX20_6361,NFRKB_17149,CREM_37313,E2F8_7385,USF1_9779,JUND_23378,HCFC1_10711,POLR2B_14743,GMEB1_22995,NR2F2_1680,eGFP-NR4A1_2916,eGFP-NR4A1_9052,eGFP-PBX2_26904,POLR2A_3983,POLR2A_19937,POLR2G_31350,POLR2G_52926,NEUROD1_4435,PKNOX1_38711,TEAD4_12901,SAP30_1496,SAP30_8484,BRD4_1077,POLR2AphosphoS5_17392,eGFP-ATF1_43770,TRIM28_3509,FLAG-ATF1_FLAG_3118,FOXK2_8820,FOXK2_15136,RBM25_11175,ELF4_5899,eGFP-NR2C2_14193,eGFP-NR2C2_25672,THAP1_3673,ZMYM3_25148,SMARCA5_8976	100	22	21
chr6	90529974	90531974	NFIC_42937,CTCF_13113,ZNF316_16525,SMARCE1_95,HMBOX1_16409,ZNF24_9213,ZNF24_9214,EHMT2_2345,RBFOX2_41910,RBFOX2_50934,eGFP-ELF1_7583,NCOA1_1714,eGFP-TFDP1_14703,E4F1_4197,E4F1_4198,GABPB1_28649,eGFP-IRF1_1223,eGFP-GTF2E2_960,BCOR_30624,ATF4_4617,eGFP-HDAC8_2333,KDM1A_12378,ZNF592_17359,eGFP-ZBTB11_5932,TRIM24_1625,TRIM24_2419,ARID1B_5936,DDX20_5168,TRIM28_3509,FOXK2_8820,RBM25_11175,eGFP-NR2C2_14193,eGFP-NR2C2_25672,ZMYM3_25148,SMARCA5_8976	30	5	7
chr6	90537202	90539202	ZNF24_2224,SKIL_2883,SKIL_8071,TAF1_2081,PML_1534,STAT5A_1655,eGFP-TFDP1_15818,eGFP-TFDP1_18388,CBFA2T3_14364,eGFP-ADNP_5898,eGFP-DIDO1_62,eGFP-GABPA_22787,BCOR_19326,eGFP-TAF7_3131,EGR1_3601,ZEB2_6878,KDM1A_36,KDM1A_11201,RLF_5447,ZNF384_3615,eGFP-ZNF639_5626,eGFP-ZNF639_7955,ZNF316_15180,SMARCA4_12095,MEIS2_26481,POLR2B_1423,POLR2B_1424,SMARCE1_5900,eGFP-PBX2_24778,POLR2A_16871,PKNOX1_27189,PKNOX1_30199,TEAD4_3950,eGFP-POLR2H_12505,XRCC5_4348,ARID3A_8028,NBN_3813,ZMYM3_6744,ZMYM3_19740	32	4	9
chr6	90539202	90541202	SIN3B_3081,ZNF24_5227,L3MBTL2_22609,TAF1_8192,eGFP-VEZF1_34879,HNRNPLL_684,HNRNPLL_5430,PML_9089,ZKSCAN1_11114,PHF8_9827,MTA3_8320,CTBP1_10532,RBFOX2_34411,RBFOX2_48989,E2F6_13760,TBP_13178,eGFP-TFDP1_15818,eGFP-TFDP1_18388,E4F1_18413,MAX_4044,MAX_20371,ZFP91_10942,SP1_7973,GABPB1_20739,ZBED1_3214,RB1_21042,SMAD5_512,SMAD5_10359,E2F1_7468,NRF1_9612,RBBP5_11853,MBD2_5643,EGR1_1181,EGR1_10841,NFYB_4942,eGFP-ZFX_7498,eGFP-ZFX_7499,eGFP-ZFX_12778,ZBTB2_6947,MYC_11823,ZSCAN29_2215,DEAF1_1918,ZNF384_19051,TRIM24_20462,ZNF316_1422,DPF2_12104,ASH1L_3045,DDX20_6871,DDX20_7376,CREM_23495,E2F8_9712,JUND_11121,HCFC1_4713,POLR2B_9797,GMEB1_22721,GMEB1_23790,NFYA_2393,HMBOX1_12900,POLR2A_17014,POLR2G_6100,POLR2G_50695,NEUROD1_6063,SAP30_4242,POLR2AphosphoS5_15343,eGFP-ATF1_24527,eGFP-ATF1_33169,eGFP-POLR2H_14059,eGFP-ZNF148_15206,XRCC5_4175,FOXK2_12708,RBM25_32331,ARID3A_2111,E2F7_2349,SKIL_2883,TAF1_2081,PML_1534,STAT5A_1655,CBFA2T3_14364,eGFP-DIDO1_62,eGFP-GABPA_22787,eGFP-TAF7_3131,ZEB2_6878,eGFP-ZNF639_7955,ZNF316_15180,MEIS2_26481,POLR2B_1423,POLR2B_1424,eGFP-PBX2_24778,POLR2A_16871,PKNOX1_27189,PKNOX1_30199,TEAD4_3950,eGFP-POLR2H_12505,XRCC5_4348,ARID3A_8028,NBN_3813	74	15	12
chr6	90595290	90597290	ZBTB33_19644	1	0	0
chr6	90597290	90599290	ZBTB33_6671,ZBTB33_6672	1	0	0
chr6	90604581	90606581	EHMT2_12473,REST_34611,NCOA1_7388,MAX_29508,eGFP-ZNF644_1732,AFF1_13098,ZNF143_16371,eGFP-ZNF395_9387,eGFP-ZNF83_2976,NCOA6_2220,MIER1_3492,MIER1_6512	11	2	2
chr6	90606581	90608581	MAFF_9330,C11orf30_29375,eGFP-ZNF512_5370,ZNF316_50032,eGFP-MAFG_26628	5	1	0
chr6	90634896	90636896	eGFP-CEBPB_14187,eGFP-CEBPB_30073	1	0	0
chr6	90636896	90638896	eGFP-CEBPB_30073	1	0	0
chr6	90638896	90640896	eGFP-USF2_14816,CBFA2T2_14265,eGFP-ZNF354B_3053,USF1_8792,eGFP-FOXJ2_8984,RAD51_8984	6	1	2
chr6	90640896	90642896	NFIC_14450,CTCF_12585	2	2	0
chr6	90672626	90674626	eGFP-USF2_1808,RBM25_17814	2	0	0
chr6	90674626	90676626	eGFP-ZNF589_3286,ATF4_28784,eGFP-ZNF584_9513,eGFP-ZNF584_10961,PRDM10_14087,ZNF316_10919,eGFP-CEBPG_17566,ATF3_15443,eGFP-NR4A1_10430,eGFP-MAFG_16546	9	1	0
chr6	90692485	90694485	ZKSCAN1_3463	1	1	0
chr6	90694485	90696485	MAX_7717,PRDM10_19148,eGFP-ZNF639_1209,MEIS2_4510	4	2	0
chr6	90705462	90707462	PTBP1_1528	1	0	0
chr6	90707462	90709462	FLAG-PBX2_FLAG_890,eGFP-VEZF1_1108,eGFP-VEZF1_2490,NFIC_40765,NR2F1_16267,EHMT2_4070,ESRRA_18925,MAX_10945,GABPB1_6855,SOX6_22212,SMAD1_2723,HES1_3537,BHLHE40_22756,NR2F6_3772,ATF2_23886,eGFP-ZNF512_333,eGFP-ZNF512_7999,eGFP-ZBTB11_20565,ZNF384_17774,eGFP-ZNF639_6584,MEIS2_30712,MAFK_4545,CREM_18776,eGFP-ZNF83_2118,eGFP-ZNF83_6562,JUND_32876,EP300_4549,eGFP-PBX2_22118,PKNOX1_32525,eGFP-NR2C2_15712	27	9	1
chr6	90709462	90711462	NFIC_29696,E2F6_8284,CBFA2T3_7403,MAX_13472,eGFP-VEZF1_1108,eGFP-ZNF83_2118,eGFP-NR2C2_15712	7	2	1
chr6	90762760	90764760	ATF4_8369	1	1	0
chr6	90764760	90766760	eGFP-ZNF507_25,eGFP-ZNF507_7693	1	0	0
chr6	90776951	90778951	JUN_6787,NFIC_23513,NR2F1_13683,EHMT2_6930,MAX_18737,eGFP-ZNF589_1210,eGFP-ZNF589_3171,RNF2_1624,ATF2_1924,EGR1_22796,SMARCA4_18220,MEIS2_1893,ATF3_30224,CREM_16057,JUND_39801,MYNN_10801,SMARCE1_10843,NR2F2_5186,FOXK2_4286,FOSL1_5031,eGFP-NR2C2_13875	20	6	2
chr6	90778951	90780951	RBM25_21110,NFIC_23513	2	1	0
chr6	90788130	90790130	KLF16_9911,CBFA2T3_30731,CBFA2T2_10926,ATF4_9703,JUND_10683,HMBOX1_19996,TEAD4_14976,ZMYM3_8988	8	4	2
chr6	90790130	90792130	eGFP-IRF1_7989,eGFP-ZNF639_271	2	0	0
chr6	90792130	90794130	eGFP-VEZF1_39623,eGFP-ZKSCAN8_4467,ZEB2_9300,CREM_17000,JUND_5800,EP300_5006,HMBOX1_17249,eGFP-ZNF148_19324	8	1	1
chr6	90807038	90809038	eGFP-VEZF1_6696,CTCF_9985	2	1	0
chr6	90809038	90811038	RBM25_16767	1	0	0
chr6	90825832	90827832	ATF4_27248,eGFP-CEBPG_171,eGFP-CEBPG_21380,ATF3_8612	3	1	0
chr6	90827832	90829832	MAFF_15879,CTCF_10579,C11orf30_29521,ZNF316_52007,MAFK_13220,eGFP-NFE2_14524,eGFP-MAFG_29857	7	3	0
chr6	90845058	90847058	C11orf30_33517,ZNF316_38460,eGFP-MAFG_29004	3	0	0
chr6	90847058	90849058	eGFP-USF2_4339,NR2F1_6275,NR2F1_6276,CBFA2T3_17925,eGFP-ADNP_13214,eGFP-ADNP_15043,ZNF318_6321,ATF7_8555,ATF7_32566,SOX6_13040,AFF1_5346,eGFP-BACH1_10383,MAFF_15676,ATF2_17885,KDM1A_13278,LEF1_358,C11orf30_42397,eGFP-NFE2L1_3822,eGFP-ZNF639_8153,ZNF316_57633,SMARCA4_1276,SMARCA4_14657,ARID1B_36156,MEIS2_39850,MAFK_15640,ATF3_30754,eGFP-NFE2_38482,JUND_28699,eGFP-MEF2D_8502,eGFP-ID3_6392,EP300_2364,eGFP-PBX2_31617,PKNOX1_34141,eGFP-ATF1_24607,eGFP-MAFG_41331,ARID3A_8005	32	7	3
chr6	90849058	90851058	MAFF_16759,C11orf30_34204,ZNF316_53000,eGFP-CEBPG_18322,MAFK_16177,eGFP-MAFG_32399,eGFP-USF2_4339	7	2	0
chr6	90877557	90879557	ATF7_607,ATF7_23506,ATF2_31303,ATF3_30156	3	1	0
chr6	90879557	90881557	MAFF_7772,ZNF316_42166	2	1	0
chr6	90886988	90888988	eGFP-ADNP_14071,RBM25_11620	2	0	0
chr6	90888988	90890988	eGFP-ADNP_2148,eGFP-ADNP_7244,eGFP-ADNP_14071,CTCF_20836,RBM25_25645,RBM25_28635,ZMYM3_12849,ZMYM3_17569	4	1	0
chr6	90892540	90894540	eGFP-CEBPG_4281,HMBOX1_9462,eGFP-ZNF148_5178	3	1	0
chr6	90894540	90896540	PML_7200,NFIC_39338,STAT5A_2414,CBFA2T3_32996,MAX_22114,CBFA2T2_13386,TAL1_10560,ARID1B_31331,TEAD4_22330,POLR2AphosphoS5_12087,eGFP-ZNF148_5178,eGFP-CEBPG_4281	12	3	4
chr6	90896540	90898540	eGFP-ADNP_3176,eGFP-CEBPB_19864,eGFP-CEBPG_21527	3	0	0
chr6	90902311	90904311	eGFP-USF2_3921,ZNF143_902,USF1_9528,HCFC1_5508,RAD51_2862	5	2	2
chr6	90904311	90906311	MEIS2_14033,eGFP-NFE2_14190,PKNOX1_24449,eGFP-MAFG_6163	4	2	0
chr6	90906311	90908311	eGFP-TEAD2_3014,eGFP-PTTG1_3231,eGFP-PTRF_2342,eGFP-CREB3_8684,eGFP-BACH1_9888,MAFF_3289,eGFP-HDAC8_3964,PRDM10_13691,ZNF592_23471,C11orf30_29108,eGFP-NFE2L1_3629,eGFP-NR2C1_13016,eGFP-ZNF639_14858,TRIM24_2912,ZNF316_42830,eGFP-CEBPG_11603,MAFK_4467,eGFP-ZNF83_8668,eGFP-NFE2_36733,eGFP-MEF2D_10046,eGFP-ID3_10650,eGFP-NR4A1_8061,eGFP-IRF9_1060,eGFP-PYGO2_2452,eGFP-MAFG_37057,eGFP-RELA_277,eGFP-RELA_2632	26	2	2
chr6	90908311	90910311	ATF2_7745	1	0	0
chr6	90911319	90913319	NFIC_4320	1	1	0
chr6	90913319	90915319	RFX1_3610	1	0	0
chr6	90927300	90929300	ZNF24_7846,L3MBTL2_10487,L3MBTL2_20002,eGFP-VEZF1_5269,eGFP-VEZF1_16861,PML_4616,NCOR1_5143,REST_13500,PHF20_3190,TBP_10774,eGFP-CUX1_3882,E4F1_269,eGFP-ADNP_3838,MAX_24291,ZNF318_3790,eGFP-CEBPB_9466,eGFP-CEBPB_37359,DACH1_1303,eGFP-IRF1_5994,NRF1_4132,eGFP-BACH1_1231,RBBP5_8166,RBBP5_10665,eGFP-ZNF584_2010,ATF2_14295,ATF2_19508,PRDM10_1819,eGFP-ZFX_20304,ZNF592_1463,ZNF592_7912,C11orf30_2400,eGFP-ZNF395_7239,eGFP-NR2C1_7356,ZNF384_15780,ZNF316_8536,ZNF316_42381,SMARCA4_9854,eGFP-CEBPG_32201,ARID1B_14296,MEIS2_33417,NFRKB_3747,eGFP-NFE2_31711,IKZF1_29573,eGFP-MEF2D_9765,eGFP-FOXJ2_2999,HMBOX1_2390,HMBOX1_4032,eGFP-PBX2_27105,PKNOX1_32282,BRD4_3235,eGFP-ZNF148_7220,eGFP-MAFG_3693,eGFP-MAFG_35690,eGFP-NR2C2_4530,ARHGAP35_250	46	5	3
chr6	90929300	90931300	ZFP91_8808,ATF2_2506,CTCF_9750,MEIS2_25330,CREM_2453	5	2	0
chr6	90931300	90933300	JUN_2312,EHMT2_3650,EHMT2_9922,CTBP1_9779,CBFA2T3_26098,ZNF318_4909,ZNF318_6496,eGFP-CEBPB_12899,CBFA2T2_16949,ZNF280A_4174,BHLHE40_8535,AFF1_10712,ZEB2_13361,MGA_9596,C11orf30_40786,TRIM24_19525,TRIM24_22816,ZNF316_37180,SMARCA4_10970,ARID1B_34067,MEIS2_2297,ZBTB33_46297,CBX3_15646,ATF3_39668,eGFP-NFE2_20222,JUND_27459,SMARCE1_13037,GMEB1_8566,SETDB1_120,SETDB1_1031,MYBL2_2778,FOXM1_4262,FOXM1_4263,TRIM28_8911,eGFP-MAFG_23593,FOXK2_7138,CTCF_9750,MEIS2_25330,CREM_2453	33	7	4
chr6	90945820	90947820	eGFP-NFE2_15957	1	0	0
chr6	90947820	90949820	eGFP-VEZF1_10332,NR2F6_9024,RFX1_2899	3	1	0
chr6	90949820	90951820	USF1_6844,eGFP-VEZF1_10332	2	1	0
chr6	90991232	90993232	RBM25_13913	1	0	0
chr6	90993232	90995232	eGFP-VEZF1_22960,CTBP1_12764,CTBP1_17408,eGFP-CUX1_2903,ATF7_12309,eGFP-ZNF589_8640,MAFF_2918,EGR1_2544,eGFP-NFE2L1_1135,eGFP-ZNF395_5971,ZNF316_32803,MAFK_1250,ATF3_13938,ATF3_20695,CREM_12283,eGFP-NFE2_32530,IKZF1_4792,JUND_19615,JUND_30396,SMARCE1_8028,SMARCE1_10477,NR2F2_6093,TEAD4_17703,eGFP-MAFG_28084,FOSL1_4207,eGFP-NR2C2_7174,eGFP-NR2C2_10305,eGFP-NR2C2_13569	22	5	1
chr6	90995232	90997232	FLAG-PBX2_FLAG_1615,eGFP-VEZF1_22960,ARID2_3986,ZKSCAN1_5935,REST_11331,REST_25222,MTA3_9609,CBFA2T3_20418,CC2D1A_14772,CBX5_2016,CBX5_6006,MAX_6255,MAX_29158,ZNF318_7498,DACH1_14584,ZBTB7A_3913,SOX6_9774,RB1_7287,BHLHE40_10739,AFF1_3823,eGFP-BACH1_9008,eGFP-BACH1_11333,ZNF143_13270,SMC3_20219,MAFF_22172,PRDM10_2933,CTCF_44812,ZEB2_4120,MNT_4944,C11orf30_48009,TRIM24_157,TRIM24_7179,ZNF316_62209,ARID1B_28147,MEIS2_11860,MEIS2_40227,ZBTB33_7890,CBX3_18122,MAFK_20528,ATF3_29270,CREM_7338,CREM_14330,eGFP-NFE2_36670,JUND_37403,MYNN_10263,SMARCE1_11346,GMEB1_11567,HMBOX1_21436,eGFP-PBX2_6725,eGFP-PBX2_31913,PKNOX1_15299,TEAD4_11045,eGFP-ATF1_9459,TRIM28_3686,eGFP-MAFG_41833,FOXK2_8584,FOSL1_3317,ELF4_7223,CTBP1_17408,eGFP-CUX1_2903,ATF7_12309,eGFP-ZNF589_8640,eGFP-ZNF395_5971,eGFP-NR2C2_7174,eGFP-NR2C2_13569	56	18	6
chr6	90997232	90999232	MAFF_17108,C11orf30_805,C11orf30_40590,ZNF316_55906,MAFK_16313,eGFP-MAFG_32530,TRIM24_157	6	2	0
chr6	91002902	91004902	RBFOX2_3898,RBFOX2_19799,RBFOX2_35362,RBFOX2_37494,RBFOX2_38658,SAFB_216,SAFB_409,CBFA2T2_1179,POLR2G_21664	4	0	1
chr6	91004902	91006902	L3MBTL2_36596,TAF1_10577,eGFP-VEZF1_23079,eGFP-VEZF1_27038,JUN_7155,HNRNPLL_7852,HNRNPLL_13730,CTBP1_11119,CTBP1_28384,E2F6_371,E2F6_1028,E2F6_12325,TBP_2826,eGFP-TFDP1_256,eGFP-TFDP1_5842,eGFP-ZNF175_2819,eGFP-ZNF175_3600,NONO_290,MAX_36878,MAX_37933,ATF7_34781,ZBTB7A_836,ZBTB7A_2980,eGFP-KLF13_4747,eGFP-GTF2E2_6813,eGFP-GTF2E2_6833,RB1_10388,SMAD5_6526,BHLHE40_15921,ATF2_31575,EGR1_17474,CTCF_2559,CTCF_10240,eGFP-ZFX_883,MGA_7387,eGFP-ZNF639_745,ZNF316_23625,MEIS2_698,ATF3_36887,CREM_3057,CREM_35186,HDAC3_6041,JUND_38979,eGFP-ID3_10711,POLR2G_16155,POLR2G_45256,TEAD4_4902,POLR2AphosphoS5_5067,eGFP-ATF1_20717,HNRNPK_1301,HNRNPK_10611,FLAG-ATF1_FLAG_1479,CTCFL_3240,SAFB_216,SAFB_409,POLR2G_21664	40	9	7
chr6	91006902	91008902	ATF4_31471,ATF3_17894,HNRNPLL_7852,HNRNPLL_13730,RBFOX2_3898,RBFOX2_19799,RBFOX2_35362,RBFOX2_37494,RBFOX2_38658,E2F6_371,eGFP-ZNF175_2819,ZBTB7A_2980,eGFP-ZNF639_745,POLR2G_16155,POLR2G_45256,eGFP-ATF1_20717	10	2	0
chr6	91059952	91061952	L3MBTL2_33841,eGFP-VEZF1_31747,eGFP-ELF1_1013,NCOA1_1571,GATA1_1395,MAX_22778,ZNF318_4447,eGFP-CEBPB_25186,ATF7_21849,ATF7_32160,SOX6_14957,MTA1_3514,BHLHE40_20516,ATF4_24500,ATF4_29249,ATF2_31555,ZEB2_6342,MNT_6823,MGA_23791,MYC_5934,TRIM24_8573,eGFP-CEBPG_18599,eGFP-CEBPG_30353,ARID1B_17449,MEIS2_24190,CBX3_1033,CBX3_2289,ATF3_2522,ATF3_36165,CREM_9436,CREM_23676,eGFP-NFE2_3141,JUND_9511,JUND_21299,SMARCE1_10839,HMBOX1_21168,PKNOX1_29263,eGFP-ATF1_7827,GATAD2A_2025	32	9	1
chr6	91061952	91063952	ATF2_21924,KDM1A_8431	2	0	1
chr6	91063952	91065952	eGFP-ADNP_19470,MAX_8402,BCOR_30270,KDM1A_22598,HDAC2_14697,RBM25_45584,ZMYM3_32977,SMARCA5_5612	8	1	4
chr6	91065952	91067952	FLAG-PBX2_FLAG_1046,ZNF24_13414,L3MBTL2_21866,ARNT_4182,ARNT_8997,NFIC_46187,NR2F1_26266,NR2F1_26267,EHMT2_9641,NCOR1_18094,MTA3_9408,CTBP1_28362,PHF20_8032,TBP_10309,GATA1_4578,ESRRA_12694,CBFA2T3_42631,CC2D1A_15338,eGFP-ADNP_20737,ZNF318_7086,ZNF318_7087,eGFP-CEBPB_12118,eGFP-CEBPB_32825,STAT2_445,ZFP91_5986,ATF7_29053,SMARCC2_1716,SMARCC2_10348,DACH1_11648,CBFA2T2_22077,SOX6_24994,HES1_6655,CBX8_195,CBX8_561,NRF1_8972,BCOR_30588,eGFP-BACH1_3655,MAFF_22107,ATF4_23191,EGR1_23744,GATAD2B_4935,PRDM10_23292,ZEB2_15973,KDM1A_23295,MNT_3194,MGA_813,MGA_5649,ZBTB2_7727,LEF1_10084,LEF1_10085,C11orf30_47991,eGFP-ZNF512_12842,eGFP-ZNF512_16356,eGFP-NFE2L1_2724,HDAC2_1750,HDAC2_16789,TRIM24_18177,HDAC1_447,TAL1_81,TAL1_9766,ZNF316_62240,DPF2_12611,SMARCA4_11411,SMARCA4_26363,eGFP-CEBPG_10538,ARID1B_43068,MEIS2_41208,MAFK_20273,ATF3_24746,MTA2_3678,eGFP-NFE2_37039,IKZF1_29393,JUND_29084,eGFP-FOXJ2_12295,SMARCE1_19845,GMEB1_14929,EP300_11646,NR2F2_4544,eGFP-PBX2_31996,PKNOX1_39378,TEAD4_17131,eGFP-ATF1_1511,eGFP-ATF1_21356,PHF21A_1884,eGFP-MAFG_41768,ZNF184_1311,FOXK2_16156,FOXK2_16157,NBN_9329,GATAD2A_6300,SMARCA5_9120,MAX_8402	78	18	13
chr6	91067952	91069952	ZNF24_7844,eGFP-ADNP_19475,eGFP-ADNP_20481,ZFP91_392,BCOR_5688,ZBTB5_634,TAL1_81,ZBTB33_9106,MTA2_3679,FLAG-PBX2_FLAG_1046,ZNF24_13414,L3MBTL2_21866,ARNT_4182,ARNT_8997,NFIC_46187,NR2F1_26266,NR2F1_26267,EHMT2_9641,NCOR1_18094,MTA3_9408,CTBP1_28362,PHF20_8032,TBP_10309,GATA1_4578,ESRRA_12694,CBFA2T3_42631,CC2D1A_15338,eGFP-ADNP_20737,ZNF318_7086,ZNF318_7087,eGFP-CEBPB_12118,eGFP-CEBPB_32825,ZFP91_5986,ATF7_29053,SMARCC2_1716,SMARCC2_10348,DACH1_11648,CBFA2T2_22077,SOX6_24994,HES1_6655,NRF1_8972,BCOR_30588,eGFP-BACH1_3655,EGR1_23744,GATAD2B_4935,PRDM10_23292,ZEB2_15973,KDM1A_23295,MNT_3194,MGA_5649,ZBTB2_7727,LEF1_10084,LEF1_10085,C11orf30_47991,HDAC2_1750,HDAC2_16789,TRIM24_18177,HDAC1_447,TAL1_9766,ZNF316_62240,DPF2_12611,SMARCA4_11411,SMARCA4_26363,ARID1B_43068,MEIS2_41208,ATF3_24746,MTA2_3678,eGFP-NFE2_37039,IKZF1_29393,JUND_29084,eGFP-FOXJ2_12295,SMARCE1_19845,GMEB1_14929,EP300_11646,NR2F2_4544,eGFP-PBX2_31996,PKNOX1_39378,TEAD4_17131,eGFP-ATF1_1511,eGFP-ATF1_21356,PHF21A_1884,eGFP-MAFG_41768,ZNF184_1311,FOXK2_16157,NBN_9329,GATAD2A_6300,SMARCA5_9120	71	14	13
chr6	91075209	91077209	GATA1_2309,CBFA2T3_19064,SOX6_14034,ARID1B_5309	4	0	1
chr6	91077209	91079209	eGFP-TEAD2_4290,L3MBTL2_39559,SMARCB1_65,SMARCB1_351,SMARCB1_585,JUN_8983,HNRNPLL_8842,PML_1200,PML_1341,NFIC_34678,EHMT2_6264,NCOR1_13759,eGFP-ZKSCAN8_2768,REST_26859,MTA3_390,MTA3_13768,CTBP1_29114,RBFOX2_3899,RBFOX2_11658,RBFOX2_16905,BRD9_10987,RUNX1_3061,eGFP-ZNF175_5451,CBFA2T3_32153,JUNB_3124,E4F1_4248,eGFP-ADNP_4051,eGFP-ADNP_6585,MAX_29708,ZNF318_7767,eGFP-CEBPB_22606,ZFP36_18607,ATF7_11076,ATF7_34531,SMARCC2_1711,SMARCC2_12174,CBFA2T2_8870,SOX6_831,SOX6_19507,MXI1_519,MXI1_770,HES1_1861,eGFP-ZNF589_13281,NRF1_7255,AFF1_1804,AFF1_10668,eGFP-BACH1_3417,eGFP-BACH1_9254,MAFF_11270,ATF4_25759,MBD2_7304,eGFP-ZNF584_5358,RNF2_529,ATF2_27237,EGR1_1422,EGR1_6161,GATAD2B_592,NCOA2_642,ZEB2_12330,KDM1A_26498,eGFP-ZFX_4195,eGFP-ZFX_5849,MNT_11531,MGA_16905,ZBTB2_7424,LEF1_10319,C11orf30_34849,HDAC2_2142,HDAC2_17767,ZNF384_15097,eGFP-ZNF639_8431,TRIM24_19226,TAL1_1775,ZNF316_39592,DPF2_1597,DPF2_14217,SMARCA4_1984,SMARCA4_29681,eGFP-CEBPG_17798,ARID1B_45184,MEIS2_31592,CBX3_14401,MAFK_13516,ATF3_42190,NFRKB_2376,CREM_67,CREM_25924,eGFP-ZNF83_448,eGFP-ZNF83_1842,eGFP-NFE2_22733,HDAC3_3655,USF1_1965,JUND_41533,MYNN_264,MYNN_8694,RCOR1_3186,eGFP-FOXJ2_8712,eGFP-FOXJ2_12395,SMARCE1_23286,GMEB1_7500,EP300_18594,TBL1XR1_11501,NR2F2_145,NR2F2_666,NR2F2_1912,HMBOX1_17439,HMBOX1_20569,eGFP-PBX2_1606,eGFP-PBX2_17156,TCF7_1309,NEUROD1_8597,PKNOX1_26405,TEAD4_29287,FOXM1_6296,eGFP-ATF1_15413,eGFP-ATF1_28432,eGFP-ZNF148_3447,eGFP-MAFG_34469,FOXK2_16720,FOSL1_6222,RBM25_13363,RBM25_19719,eGFP-NR2C2_5733,NBN_12179,NBN_12180,ZMYM3_14135	97	18	15
chr6	91079209	91081209	L3MBTL2_24667,CBFA2T3_25488,CBFA2T3_25717,MAX_27455,MAX_33194,DACH1_1832,CBFA2T2_5606,ATF4_22035,ZNF592_2382,ZNF592_11270,MNT_7789,MGA_15809,C11orf30_5184,ZNF316_17853,TEAD4_15943,L3MBTL2_39559,SMARCB1_65,SMARCB1_585,HNRNPLL_8842,PML_1200,eGFP-ZKSCAN8_2768,MTA3_390,MTA3_13768,RBFOX2_3899,RBFOX2_11658,RBFOX2_16905,eGFP-ADNP_6585,MAX_29708,eGFP-CEBPB_22606,SMARCC2_1711,SOX6_831,eGFP-ZNF589_13281,NRF1_7255,AFF1_1804,eGFP-BACH1_3417,eGFP-BACH1_9254,eGFP-ZNF584_5358,RNF2_529,EGR1_1422,EGR1_6161,GATAD2B_592,eGFP-ZFX_4195,eGFP-ZFX_5849,MNT_11531,MGA_16905,HDAC2_2142,HDAC2_17767,eGFP-ZNF639_8431,TAL1_1775,SMARCA4_1984,SMARCA4_29681,ATF3_42190,NFRKB_2376,CREM_67,eGFP-ZNF83_1842,MYNN_264,eGFP-FOXJ2_8712,GMEB1_7500,NR2F2_666,HMBOX1_17439,eGFP-PBX2_1606,eGFP-ATF1_15413,eGFP-ATF1_28432,FOXK2_16720,NBN_12180	48	10	7
chr6	91106053	91108053	NCOR1_15225,GATA1_1380,CBFA2T3_40596,SMARCC2_5459,CBFA2T2_21177,ZBTB7A_7847,BHLHE40_4896,KDM1A_11928,LEF1_4540,C11orf30_9685,eGFP-ZNF395_6333,TAL1_12679,ZNF316_16751,SMARCA4_14231,ARID1B_20798,ARID1B_30243,ATF3_29487,JUND_33083,eGFP-FOXJ2_8895,SMARCE1_9585,EP300_9735,TBL1XR1_5713,TCF7_4228,TEAD4_16314,eGFP-MAFG_2063,RFX1_388	25	4	7
chr6	91108053	91110053	EGR1_14951,C11orf30_9685,ZNF316_16751,ARID1B_20798,eGFP-FOXJ2_8895,eGFP-MAFG_2063,RFX1_388	7	1	0
chr6	91110053	91112053	MAX_10001,NFYB_5361,USF1_11473,RAD51_5426,RBM25_2878,EGR1_14951	6	3	1
chr6	91112053	91114053	eGFP-TEAD2_3223,L3MBTL2_37891,ARNT_4554,SKIL_7814,SKIL_12705,KLF16_11336,HNRNPLL_2518,HNRNPLL_9233,PML_5644,NFIC_41182,ZKSCAN1_97,EHMT2_8686,NCOR1_17516,REST_7822,MTA3_3247,MTA3_12488,CTBP1_28755,RBFOX2_34815,E2F6_13493,ESRRA_3790,CBFA2T3_34654,CBFA2T3_42308,MAX_26003,MAX_41549,ZNF318_7381,eGFP-CEBPB_39061,eGFP-CEBPB_52053,ZFP36_12103,DACH1_14083,GABPB1_3974,CBFA2T2_21472,ZBTB7A_7436,SOX6_16165,eGFP-IRF1_563,MXI1_4208,BHLHE40_20678,eGFP-ZNF589_1757,eGFP-ZNF589_10934,NRF1_4508,SMC3_7442,ATF4_4343,ATF4_33481,MBD2_3322,RNF2_6180,PRDM10_6882,ZNF592_7213,ZNF592_20164,MNT_2201,MNT_8969,MGA_21892,MGA_26617,ZBTB2_1454,ZBTB2_1507,LEF1_10200,MYC_25587,eGFP-ZNF512_17657,HDAC2_16707,eGFP-NR2C1_1091,eGFP-NR2C1_2142,eGFP-ZNF639_5477,eGFP-ZNF639_10853,TRIM24_6308,TRIM24_17560,TAL1_2079,TAL1_10787,DPF2_4799,DPF2_8877,SMARCA4_24660,eGFP-CEBPG_33362,ARID1B_18120,ARID1B_39300,MEIS2_35066,CBX3_14821,CREB3L1_6009,ATF3_34390,NFRKB_6708,CREM_27021,IKZF1_1209,IKZF1_23081,IKZF1_34374,TCF12_2213,JUND_30513,MYNN_8800,RCOR1_640,SMARCE1_18277,EP300_15572,TBL1XR1_9592,NR2F2_8000,HMBOX1_3911,HMBOX1_11616,eGFP-PBX2_18759,TCF7_2206,POLR2G_21073,NEUROD1_5341,PKNOX1_1377,TEAD4_16726,TEAD4_17469,POLR2AphosphoS5_14868,eGFP-ATF1_25524,eGFP-ZNF148_3041,XRCC5_2668,XRCC5_2669,FOXK2_10708,RBM25_10034,ARID3A_108,ARID3A_2677,NBN_6862,ZMYM3_26752,ARHGAP35_755	85	18	12
chr6	91114053	91116053	JUN_7064,NFIC_8715,EHMT2_3815,ZNF318_5991,ATF7_21861,SMARCC2_4400,ATF2_26323,KDM1A_19426,MNT_5711,SMARCA4_20836,ARID1B_33430,MEIS2_4232,ATF3_38568,IKZF1_35256,JUND_35489,SMARCE1_16025,GMEB1_6943,EP300_4124,FOSL1_2797,eGFP-TEAD2_3223,HNRNPLL_2518,ZBTB7A_7436,eGFP-ZNF589_1757,eGFP-ZNF639_5477,TEAD4_16726,eGFP-ATF1_25524,XRCC5_2669	27	7	4
chr6	91116053	91118053	CBFA2T3_3925,ZNF318_5992,BCOR_23932,ATF2_18643,KDM1A_5832,ZBTB33_11688,RBM25_35834,ZMYM3_22424,JUN_7064,NFIC_8715,EHMT2_3815,ZNF318_5991,ATF7_21861,SMARCC2_4400,ATF2_26323,KDM1A_19426,MNT_5711,SMARCA4_20836,ARID1B_33430,MEIS2_4232,ATF3_38568,IKZF1_35256,JUND_35489,SMARCE1_16025,GMEB1_6943,EP300_4124,FOSL1_2797	24	5	6
chr6	91118053	91120053	MAFF_17281,C11orf30_42911,ZNF316_57340,MAFK_16905,eGFP-MAFG_35490	5	2	0
chr6	91120053	91122053	ARNT_4328,eGFP-VEZF1_17062,NFIC_44104,NR2F1_15271,NCOR1_6331,MTA3_6004,CTBP1_16945,CBFA2T3_14589,JUNB_1924,E4F1_2359,E4F1_6692,ZNF318_5999,ZFP36_10937,ATF7_14363,DACH1_11917,MAFF_15466,ZEB2_12898,ZNF592_7910,LEF1_1352,C11orf30_44689,ZNF316_60027,SMARCA4_13602,ARID1B_152,ARID1B_17297,MEIS2_35471,ZBTB33_882,MAFK_13150,ATF3_18758,eGFP-NFE2_31693,JUND_28925,SMARCE1_6696,EP300_3193,eGFP-PBX2_25756,PKNOX1_39633,TRIM28_6900,eGFP-MAFG_36796,eGFP-NR2C2_13866	35	8	5
chr6	91122053	91124053	PHF20_4949,eGFP-ELF1_1889,TCF7L2_151,DACH1_3324,eGFP-DIDO1_3533,GABPB1_10824,KDM1A_5013,LEF1_3083,eGFP-ZNF512_5948,eGFP-ZNF512_14197,ARID1B_15078,TCF7_1882,eGFP-ZNF148_2271,eGFP-ZNF148_12360,ELF4_2887	13	2	1
chr6	91124053	91126053	ATF4_31731,eGFP-CEBPG_22468,ATF3_8609,PHF20_4949,eGFP-ELF1_1889,KDM1A_5013,LEF1_3083,ARID1B_15078,eGFP-ZNF148_2271,ELF4_2887	10	3	1
chr6	91130165	91132165	REST_13378,REST_13379,eGFP-NFE2_22291	2	0	0
chr6	91132165	91134165	RBM25_4376,eGFP-NFE2_22291	2	0	0
chr6	91134165	91136165	NR2F1_15497,EHMT2_4401,ESRRA_14741,ZFP91_9766,eGFP-IRF1_6003,eGFP-IRF1_7494,NR2F6_2337,MEIS2_1834,eGFP-NFE2_15078,RBM25_4376	9	4	0
chr6	91138159	91140159	CBX5_5269,ZFP91_10897,ZNF143_11631,TRIM24_659,TRIM24_6196,CBX3_13436,TRIM28_10105,RBM25_15524,RBM25_22758	7	1	2
chr6	91140159	91142159	ATF4_13215,ATF2_16773	2	1	0
chr6	91143928	91145928	CTCF_11440	1	1	0
chr6	91145928	91147928	ZFP91_11113,ZNF316_30143	2	0	0
chr6	91149443	91151443	EGR1_16326,C11orf30_13215,ZNF316_3018,eGFP-NFE2_1549	4	1	0
chr6	91151443	91153443	NR2F1_4658,eGFP-CEBPB_22402,eGFP-CEBPG_2533	3	1	0
chr6	91163724	91165724	eGFP-ADNP_18395,NRF1_5167,BCOR_26973,KDM1A_19248,HDAC2_10124,ZNF316_25562,ZBTB33_29404,RBM25_45344,ZMYM3_32516	9	1	3
chr6	91165724	91167724	eGFP-TEAD2_1414,L3MBTL2_37831,EHMT2_1436,eGFP-ZKSCAN8_4515,eGFP-ZKSCAN8_5295,eGFP-ZKSCAN8_5296,RBFOX2_1163,RBFOX2_18168,BRD9_5669,BRD9_6409,GATA1_5330,eGFP-TFDP1_9641,eGFP-ZNF175_17257,ATF7_14441,eGFP-PTTG1_2535,eGFP-ETV1_12365,eGFP-ZNF644_9991,eGFP-PTRF_297,eGFP-PTRF_2626,eGFP-HINFP_4178,eGFP-ZBTB40_9567,eGFP-ZNF589_19838,BCOR_2395,BCOR_9237,eGFP-BACH1_5284,eGFP-BACH1_7551,ATF4_35996,eGFP-ZNF584_7215,eGFP-ZNF584_9894,eGFP-ZNF584_9895,eGFP-ZNF354B_2026,eGFP-ZNF354B_2190,eGFP-TAF7_4508,eGFP-HDAC8_5717,ZNF592_27537,MGA_26607,MYC_20535,eGFP-ZNF395_2479,eGFP-ZNF395_19312,eGFP-NR2C1_4603,eGFP-NR2C1_18759,TRIM24_786,TRIM24_19012,eGFP-CEBPG_36146,ARID1B_7105,ZBTB33_8002,eGFP-ILK_567,ATF3_34718,NFRKB_11942,NFRKB_12483,NFRKB_14395,eGFP-ZNF83_4437,eGFP-ZNF83_6037,eGFP-NFE2_4150,JUND_8154,eGFP-MEF2D_7661,eGFP-MEF2D_10411,eGFP-ID3_5007,eGFP-FOXJ2_993,eGFP-FOXJ2_994,eGFP-FOXJ2_995,eGFP-FOXJ2_1332,eGFP-NR4A1_9282,eGFP-NR4A1_14281,eGFP-IRF9_6657,PKNOX1_18990,eGFP-PYGO2_1277,eGFP-ATF1_13058,eGFP-GTF2A2_4008,eGFP-NR2C2_3294,SMARCA5_5199	50	4	7
chr6	91167724	91169724	UBTF_3745,ZNF24_10697,ZNF24_14407,L3MBTL2_12177,SKIL_4831,SKIL_9470,eGFP-VEZF1_5420,eGFP-VEZF1_18955,JUN_8668,NFIC_44684,NR2F1_13267,NR2F1_28910,EHMT2_1291,ETV6_798,NCOR1_21087,eGFP-ZKSCAN8_417,REST_27333,MTA3_1637,MTA3_12734,CTBP1_8405,CTBP1_31082,STAT5A_8875,RBFOX2_28478,eGFP-ELF1_3463,eGFP-ELF1_8877,BRD9_2849,NCOA1_7305,TBP_828,TBP_10046,GATA1_324,eGFP-ZNF175_2152,eGFP-ZNF175_11990,ESRRA_3658,CBFA2T3_29776,JUNB_2563,E4F1_15073,MAX_6000,MAX_29087,ZNF318_6868,TARDBP_4757,ZFP36_12762,ATF7_8176,ATF7_35202,SMARCC2_10505,IRF2_5652,GABPB1_25095,eGFP-ETV1_14966,SOX6_1067,SOX6_23015,eGFP-IRF1_8345,eGFP-IRF1_10462,SMAD1_861,SMAD1_3887,eGFP-GTF2E2_854,eGFP-HINFP_1013,eGFP-HINFP_2478,eGFP-ZBTB40_9690,eGFP-GABPA_19331,eGFP-GABPA_24959,BHLHE40_659,BHLHE40_8041,eGFP-CREB3_4263,RBBP5_15220,ATF4_6778,ATF4_25251,eGFP-ZNF584_8653,NR2F6_544,NR2F6_12490,NR2F6_12654,ATF2_26831,EGR1_12884,EGR1_21545,eGFP-HDAC8_4794,ZEB2_13360,KDM1A_10346,KDM1A_16086,ZNF592_4594,ZNF592_27731,MGA_12848,MGA_21398,LEF1_9880,MYC_749,MYC_3446,C11orf30_19217,eGFP-ZBTB11_10589,HDAC2_8889,eGFP-ZNF395_1011,eGFP-ZNF395_18112,eGFP-NR2C1_1382,eGFP-NR2C1_17040,eGFP-ZNF639_3386,eGFP-ZNF639_3554,TRIM24_15023,TAL1_3355,DPF2_2182,DPF2_8800,SMARCA4_25242,ARID1B_41984,MEIS2_38932,CREB3L1_3361,ATF3_40782,DDX20_6869,CREM_23207,eGFP-ZNF83_5093,eGFP-NFE2_15891,HDAC3_5137,IKZF1_4400,IKZF1_25134,JUND_40569,eGFP-ID3_15707,eGFP-ID3_15708,MYNN_4872,RCOR1_395,ZC3H11A_213,SMARCE1_18182,GMEB1_15185,EP300_3721,EP300_20617,TBL1XR1_13038,NR2F2_11402,eGFP-NR4A1_600,eGFP-NR4A1_2349,eGFP-NR4A1_7917,eGFP-PBX2_8825,eGFP-PBX2_25239,POLR2A_11067,NEUROD1_1066,NEUROD1_3827,PKNOX1_1572,PKNOX1_29337,eGFP-PYGO2_2116,eGFP-ATF1_32507,eGFP-ATF1_40230,eGFP-POLR2H_18445,eGFP-ZNF148_8378,XRCC5_2773,XRCC5_2774,eGFP-RELA_897,eGFP-RELA_4565,ZNF184_4103,FOXK2_12061,FOSL1_609,ARID3A_8204,ELF4_6675,ELF4_7112,eGFP-NR2C2_19582,eGFP-NR2C2_24353,NBN_10691,eGFP-ZKSCAN8_4515,eGFP-ZKSCAN8_5295,eGFP-ZKSCAN8_5296,eGFP-TFDP1_9641,eGFP-BACH1_5284,eGFP-BACH1_7551,eGFP-ZNF584_9895,eGFP-ZNF395_2479,NFRKB_11942,NFRKB_12483,NFRKB_14395,eGFP-ZNF83_4437,eGFP-FOXJ2_995,eGFP-FOXJ2_1332	110	19	16
chr6	91169724	91171724	eGFP-ADNP_683,ZNF592_3703,ZMYM3_8285,NR2F6_544	4	1	0
chr6	91171724	91173724	ZNF24_4879,ZNF24_5772,GABPB1_777,GABPB1_14505,eGFP-GABPA_2543,eGFP-GABPA_14138,eGFP-ZNF589_14045,eGFP-ZNF584_5314,KDM1A_17055,ZNF592_19488,RBM25_20044,eGFP-ADNP_683,ZMYM3_8285	10	0	1
chr6	91173724	91175724	L3MBTL2_13003,NFIC_4712,NCOR1_17402,MTA3_1279,MTA3_7886,STAT5A_4961,GATA1_8787,CBFA2T3_39028,eGFP-ADNP_3430,ATF7_9278,CBFA2T2_19657,SOX6_15052,MTA1_8016,EGR1_8248,PRDM10_8381,ZNF592_10343,HDAC2_10274,TAL1_13888,DPF2_6422,SMARCA4_26620,ARID1B_42730,MEIS2_16438,MEIS2_22718,RBM39_1066,DDX20_1954,MTA2_9107,IKZF1_35355,TCF12_1385,JUND_22216,SMARCE1_20769,GMEB1_2565,GMEB1_9941,EP300_17897,TBL1XR1_1608,HMBOX1_6988,eGFP-PBX2_2436,PKNOX1_6408,TEAD4_25669,FOXM1_8553,ARID3A_4790,GATAD2A_7648,GABPB1_777,eGFP-GABPA_2543,eGFP-GABPA_14138	40	8	8
chr6	91175724	91177724	JUN_4368,NCOR1_11710,RBFOX2_16953,eGFP-ZNF175_10575,eGFP-ZNF175_10706,CBFA2T3_34960,JUNB_1255,E4F1_9122,eGFP-ADNP_1794,eGFP-ADNP_2044,MAX_32628,eGFP-CEBPB_16812,BMI1_1119,ATF7_8012,SMARCC2_280,SMARCC2_6829,SMARCC2_8648,DACH1_10732,CBFA2T2_10088,eGFP-ZNF589_1669,eGFP-BACH1_4051,ATF4_22419,EGR1_6700,EGR1_8831,GATAD2B_1255,LEF1_61,ZNF384_14967,eGFP-ZNF639_2238,TAL1_4734,ZNF316_11718,DPF2_8214,SMARCA4_25004,eGFP-CEBPG_13926,ARID1B_36651,MEIS2_11914,CBX3_7318,ATF3_33640,ATF3_40137,NFRKB_11738,TCF12_5736,SMARCE1_17974,GMEB1_1399,NR2F2_2878,HMBOX1_23310,PKNOX1_26012,TEAD4_14539,POLR2AphosphoS5_14153,RFX1_14806,FOSL1_3966,MEIS2_16438,RBM39_1066,GMEB1_2565,PKNOX1_6408	44	10	7
chr6	91177724	91179724	JUN_5099,EHMT2_6449,NCOR1_2548,CBFA2T3_16847,CBFA2T3_22535,JUNB_1255,eGFP-CEBPB_37047,SMARCC2_716,CBFA2T2_3503,ZEB2_8318,KDM1A_24128,HDAC2_11739,SMARCA4_4935,SMARCA4_22820,ARID1B_21317,ARID1B_38061,MEIS2_35143,ZBTB33_20894,CREM_6945,IKZF1_28062,JUND_7548,JUND_37436,SMARCE1_20161,HMBOX1_19827,eGFP-PBX2_22733,PHF21A_467,FOSL1_4788,eGFP-ADNP_1794,eGFP-ADNP_2044,SMARCC2_6829,EGR1_8831,eGFP-CEBPG_13926,ATF3_40137	27	3	6
chr6	91179724	91181724	USF1_1609,eGFP-ZNF148_3682,eGFP-CEBPB_37047	3	1	0
chr6	91181724	91183724	RUNX1_568,CBFA2T3_18740,CBFA2T2_5850,BHLHE40_8713,ARID1B_3035	5	1	2
chr6	91183724	91185724	eGFP-NFE2_7292,ARID1B_3035	2	0	0
chr6	91185724	91187724	CTCF_31165,ZNF592_7540,eGFP-NFE2_7292	3	1	0
chr6	91187724	91189724	ARNT_6490,JUN_8166,ARID2_7094,KLF16_6271,HNRNPLL_6130,NFIC_8214,ZKSCAN1_10940,REST_6246,REST_32743,CTBP1_12124,JUNB_2113,CC2D1A_949,CC2D1A_1946,CC2D1A_14694,CBX5_606,MAX_14505,eGFP-CEBPB_37390,ZFP36_10626,ATF7_26901,SMAD1_3900,RB1_13459,ZNF143_18244,SMC3_24594,CTCF_18589,CTCF_51415,eGFP-KLF1_2119,MYC_17175,ZNF384_4137,eGFP-ZNF639_2286,eGFP-ZNF639_2287,TRIM24_9259,DPF2_8842,SMARCA4_13470,eGFP-CEBPG_7682,ARID1B_29543,MEIS2_20955,CBX3_14204,MAFK_9594,ATF3_41057,CREM_31865,eGFP-NFE2_23674,IKZF1_29490,JUND_41279,HCFC1_5593,MYNN_7389,SMARCE1_13017,EP300_10679,TBL1XR1_7077,HMBOX1_20321,eGFP-PBX2_6580,NEUROD1_6654,PKNOX1_1591,PKNOX1_31781,TEAD4_11439,eGFP-ATF1_4595,eGFP-ATF1_35401,eGFP-ZNF148_16434,eGFP-MAFG_24093,FOSL1_5905	52	13	9
chr6	91189724	91191724	RBM25_3783,eGFP-ZNF639_2287,eGFP-ATF1_4595	3	0	0
chr6	91230786	91232786	MAFF_13546,C11orf30_30183,ZNF316_49072,MAFK_12340,eGFP-MAFG_21963	5	2	0
chr6	91232786	91234786	MAFF_14280,C11orf30_29216,ZNF316_52373,MAFK_13442,eGFP-MAFG_20872	5	2	0
chr6	91292624	91294624	eGFP-CEBPB_31931,ZNF316_32973	2	0	0
chr6	91294624	91296624	eGFP-VEZF1_24518,HNRNPLL_1086,PHF8_5034,PHF8_9979,PHF8_12251,MTA3_6472,RBFOX2_15545,RBFOX2_33367,RBFOX2_52472,ESRRA_2462,GABPB1_28935,ZBTB7A_11549,SMAD1_878,eGFP-GTF2E2_4495,RB1_67,RB1_3245,eGFP-GABPA_31653,eGFP-GABPA_32265,SIN3A_6267,RBBP5_566,RBBP5_16391,MBD2_2448,eGFP-TAF7_2008,ZBTB2_2200,C11orf30_19829,eGFP-ZBTB11_19879,eGFP-ZBTB11_21630,ZNF316_44065,POLR2G_54263,TEAD4_1178,SAP30_4168,BRD4_2301,eGFP-ATF1_44044	25	3	5
chr6	91296624	91298624	SIN3B_7201,TAF1_12986,TAF1_16332,eGFP-VEZF1_7132,JUN_2660,HNRNPLL_3750,HNRNPLL_12282,PML_12852,ZKSCAN1_6876,EHMT2_7154,ETV6_3929,YY1_1561,PHF20_12478,eGFP-ELF1_18975,E2F6_3590,BRD9_5238,MLLT1_7966,NCOA1_1749,TBP_17364,GATA1_146,eGFP-TFDP1_7765,eGFP-TFDP1_17535,TCF7L2_1122,CC2D1A_15824,E4F1_12761,E4F1_23498,ZFP91_11849,ATF7_2902,ATF7_31510,YBX3_910,SP1_11636,eGFP-DIDO1_5875,IRF2_3534,eGFP-ETV1_20897,eGFP-KLF13_7049,MTA1_10471,SMAD5_10625,MXI1_2170,E2F1_1561,AFF1_13072,eGFP-BACH1_6551,MAFF_9021,MBD2_8066,RNF2_4892,ELK1_3615,ATF2_30745,EGR1_14936,PRDM10_11360,ZEB2_253,ZEB2_628,eGFP-ZFX_22941,POU5F1_770,MNT_12246,RFX5_772,eGFP-KLF1_418,eGFP-KLF1_8130,LEF1_2310,MYC_18405,C11orf30_47772,eGFP-ZBTB11_19879,HDAC2_9283,eGFP-NR2C1_19788,eGFP-ZNF639_12457,CBX3_17208,RBM39_713,CREB3L1_8692,ATF3_4133,NFRKB_7093,NFRKB_17840,CREM_37280,E2F8_8670,IKZF1_32652,JUND_23013,HCFC1_11048,eGFP-FOXJ2_4166,eGFP-FOXJ2_9443,POLR2B_5569,POLR2B_5570,GMEB1_17111,EP300_12621,TBL1XR1_13587,NR2F2_7483,POLR2A_21396,TCF7_3875,NEUROD1_6841,PKNOX1_911,PKNOX1_21453,TEAD4_439,SAP30_8085,FOXM1_5585,POLR2AphosphoS5_14704,POLR2AphosphoS5_17355,ZHX1_2331,eGFP-POLR2H_14043,eGFP-POLR2H_21251,eGFP-ZNF148_19546,FLAG-ATF1_FLAG_3207,FOXK2_16521,RBM25_953,RBM25_28498,ELF4_14946,ELF4_16365,eGFP-NR2C2_31844,eGFP-NR2C2_34491,NBN_11238,ARHGAP35_1895,eGFP-VEZF1_24518,PHF8_5034,PHF8_9979,PHF8_12251,MTA3_6472,RBFOX2_15545,RBFOX2_33367,RBFOX2_52472,ESRRA_2462,GABPB1_28935,SMAD1_878,eGFP-GTF2E2_4495,RB1_67,RB1_3245,eGFP-GABPA_31653,eGFP-GABPA_32265,SIN3A_6267,RBBP5_566,RBBP5_16391,MBD2_2448,eGFP-TAF7_2008,ZBTB2_2200,eGFP-ZBTB11_21630,POLR2G_54263,TEAD4_1178,SAP30_4168,BRD4_2301,eGFP-ATF1_44044	106	22	19
chr6	91304286	91306286	eGFP-VEZF1_7480,CREM_7182,PKNOX1_5296	3	1	0
chr6	91306286	91308286	NFIC_1850,eGFP-ELF1_7227,GATA1_5271,eGFP-CEBPB_13111,SMARCC2_9773,eGFP-ZNF644_6752,eGFP-GTF2E2_3841,eGFP-GABPA_2162,eGFP-GABPA_10119,eGFP-BACH1_4942,eGFP-BACH1_11466,MAFF_22213,ATF4_32600,C11orf30_47283,eGFP-NFE2L1_4614,eGFP-ZNF395_341,eGFP-ZNF395_11146,eGFP-ZNF639_10565,TRIM24_7541,ZNF316_61485,SMARCA4_729,SMARCA4_20401,eGFP-CEBPG_19714,ARID1B_31102,MAFK_20509,ATF3_31637,eGFP-NFE2_38642,JUND_14722,JUND_31198,SMARCE1_2043,SMARCE1_16604,EP300_12978,eGFP-NR4A1_11312,eGFP-PBX2_21257,eGFP-MAFG_41762,eGFP-NR2C2_7003	30	4	4
chr6	91308286	91310286	eGFP-CEBPB_1786,eGFP-CEBPB_4087,eGFP-IRF1_5678,eGFP-GABPA_1887,ATF4_6720,ATF4_17895,eGFP-CEBPG_12121,MEIS2_32632,ATF3_16032,HMBOX1_8538,PKNOX1_26468,eGFP-CEBPB_13111,eGFP-GABPA_2162,eGFP-ZNF395_341,TRIM24_7541,eGFP-CEBPG_19714,ATF3_31637,eGFP-PBX2_21257	12	4	0
chr6	91313117	91315117	KLF16_4422,REST_15343,IKZF1_4357	3	1	0
chr6	91315117	91317117	NR2F1_27989,ATF7_15558,NR2F6_14632,ATF2_27061,eGFP-ZFX_5423,eGFP-NR2C1_19030,ARID1B_7194,CREM_6954,JUND_26295,EP300_7408,HNRNPK_7372,PCBP2_983,eGFP-NR2C2_11481,eGFP-NR2C2_16498	13	3	3
chr6	91318405	91320405	CTCF_18564,ARID3A_9661	2	1	0
chr6	91320405	91322405	UBTF_2706,HDAC6_654,L3MBTL2_29229,CTBP1_10868,RBFOX2_40595,ESRRA_21666,E4F1_20627,MAX_10174,RB1_742,RB1_857,eGFP-GABPA_2876,eGFP-GABPA_9320,eGFP-ZFX_11849,MGA_3024,MGA_23296,MYC_9146,GMEB1_11255,POLR2G_39288,POLR2G_42307	15	4	2
chr6	91593820	91595820	NFIC_39129,C11orf30_26520,ZNF316_11156,eGFP-NFE2_32850	4	1	0
chr6	91595820	91597820	eGFP-CEBPG_4877	1	0	0
chr6	91762209	91764209	eGFP-TEAD2_3903,L3MBTL2_3774,NR2F1_7325,EHMT2_323,EHMT2_4851,MTA3_6715,RBFOX2_8184,eGFP-CEBPB_545,eGFP-CEBPB_7412,eGFP-TAF7_8203,CTCF_7507,MGA_7641,eGFP-ZNF512_6813,MEIS2_13948,MEIS2_37538,NFRKB_15115,IKZF1_6362,POLR2B_1075,CDC5L_988,eGFP-PBX2_26262,eGFP-PBX2_30255,POLR2A_7831,PKNOX1_13315,PKNOX1_37956,TEAD4_26052,eGFP-ATF1_29173,eGFP-POLR2H_12764,RBM25_13583	23	6	3
chr6	91764209	91766209	RBM25_27857	1	0	0
chr6	91766209	91768209	HNRNPK_8118,HNRNPK_10266	1	0	1
chr6	91790615	91792615	SMC3_13924,CTCF_35729,eGFP-CEBPG_6906	3	1	1
chr6	91792615	91794615	eGFP-CEBPG_7241,RBM25_2052	2	0	0
chr6	92362436	92364436	ZNF316_4994	1	0	0
chr6	92364436	92366436	ATF2_7553	1	0	0
chr6	95965760	95967760	eGFP-USF2_7432,L3MBTL2_3155,L3MBTL2_37221,TAF1_5920,TAF1_11642,eGFP-VEZF1_651,HNRNPLL_532,HNRNPLL_2508,PML_12551,ZKSCAN1_8019,PHF8_4961,PHF8_6599,MTA3_2366,MTA3_12762,CTBP1_9488,PHF20_2071,RBFOX2_1142,RBFOX2_5740,RBFOX2_13068,RBFOX2_38494,eGFP-ELF1_12723,eGFP-ELF1_16144,E2F6_10262,TBP_18025,CC2D1A_11353,E4F1_17900,E4F1_21578,MAX_2423,MAX_43064,ZFP91_400,ZFP91_1898,ATF7_14884,SP1_7748,SP1_7749,GABPB1_12810,GABPB1_17972,eGFP-ETV1_3088,ZBTB7A_5749,SMAD1_3480,SMAD5_15139,eGFP-HINFP_5174,E2F1_3008,eGFP-GABPA_14607,eGFP-GABPA_18319,NRF1_12732,NRF1_25766,BCOR_6219,RBBP5_6585,ATF4_1212,ATF4_1473,MBD2_306,MBD2_6113,PRDM10_4707,PRDM10_22138,NFYB_2537,eGFP-ZFX_19550,MGA_25853,ZBTB2_7464,MYC_3353,MYC_15758,eGFP-ZBTB11_8577,eGFP-ZBTB11_9498,MEIS2_12180,DDX20_4682,CREM_20425,IKZF1_41763,USF1_7873,JUND_2254,POLR2B_17198,NFYA_1106,eGFP-NR4A1_7567,POLR2A_3204,POLR2A_22888,POLR2G_26402,POLR2G_36150,POLR2G_40705,PKNOX1_14561,PKNOX1_34109,POLR2AphosphoS5_22892,eGFP-ATF1_25157,eGFP-ATF1_26794,eGFP-POLR2H_12988,eGFP-POLR2H_22544,RAD51_787,FOXK2_17035,RBM25_28115,ELF4_15100,ELF4_15101,NBN_3720	61	14	8
chr6	95967760	95969760	C11orf30_16918,ZNF316_45373,PHF8_4961,CTBP1_9488,RBFOX2_1142,RBFOX2_5740,RBFOX2_13068,RBFOX2_38494,eGFP-ELF1_12723,MAX_2423,ATF7_14884,SP1_7749,eGFP-GABPA_14607,NRF1_25766,eGFP-ZFX_19550,ZBTB2_7464,POLR2G_40705,eGFP-ATF1_25157	15	4	0
chr6	95969760	95971760	C11orf30_20969,ZNF316_45659	2	0	0
chr6	95971760	95973760	NFYB_1739,ZNF316_3594,ZBTB33_2073	3	0	0
chr6	95993341	95995341	RFX1_6183	1	0	0
chr6	95995341	95997341	CTCF_1111	1	1	0
chr6	96019376	96021376	ZKSCAN1_8205,eGFP-CEBPB_42484,eGFP-ETV1_16365,eGFP-GABPA_8704,ATF4_25178,eGFP-CEBPG_32846,MEIS2_32276,ATF3_34404,HMBOX1_2072,HMBOX1_3927,eGFP-PBX2_23629,PKNOX1_2486	11	5	0
chr6	96021376	96023376	eGFP-CEBPB_8888,eGFP-CEBPB_51854,ATF4_10867,eGFP-CEBPG_38193,ATF3_8877	4	1	0
chr6	96023376	96025376	eGFP-USF2_4785,L3MBTL2_35570,L3MBTL2_44006,TAF1_8603,TAF1_13732,eGFP-VEZF1_1117,eGFP-VEZF1_39727,HNRNPLL_3852,PML_10171,ZKSCAN1_2703,ZKSCAN1_2704,PHF8_4273,PHF8_5328,PHF8_6172,CTBP1_4859,RBFOX2_29545,RBFOX2_46445,eGFP-ELF1_6442,TBP_6273,TBP_17327,eGFP-TFDP1_15493,ZNF282_2506,eGFP-ZNF175_11252,CC2D1A_7670,MAX_50853,GABPB1_1929,GABPB1_5579,ZBTB7A_12980,SMAD1_3561,eGFP-GTF2E2_9207,SMAD5_10752,E2F1_4986,eGFP-GABPA_10786,eGFP-GABPA_12827,eGFP-GABPA_15449,eGFP-ZNF589_9018,NRF1_25295,RBBP5_1110,RBBP5_15758,ATF4_245,ATF4_2373,MBD2_1986,PRDM10_4236,eGFP-ZNF512_11450,eGFP-ZNF639_18170,eGFP-ZNF639_24403,ZNF316_17688,CREB3L1_4938,CREM_16154,POLR2B_11805,POLR2A_19149,POLR2G_49283,POLR2AphosphoS5_20967,eGFP-ATF1_21588,eGFP-POLR2H_20724,eGFP-ZNF148_4338,eGFP-ZNF148_17711,ELF4_7547,eGFP-NR2C2_34811,eGFP-NR2C2_35626	44	9	7
chr6	96025376	96027376	ZNF24_4584,NR2F1_26736,EHMT2_2875,PHF20_6371,E2F6_17811,eGFP-TFDP1_12230,eGFP-ZNF175_281,IRF2_657,ZBTB7A_12417,eGFP-KLF13_2101,eGFP-GTF2E2_3037,SMAD5_1328,BHLHE40_10594,eGFP-ZNF589_10280,eGFP-ZNF589_10281,eGFP-HDAC8_1422,RLF_2840,eGFP-ZFX_19509,ZNF592_17741,MGA_24473,MGA_27145,MYC_24345,eGFP-NR2C1_288,eGFP-NR2C1_21882,MEIS2_7524,ZBTB33_43124,NFRKB_2334,HCFC1_5328,GMEB1_657,GMEB1_12489,NR2F2_7377,POLR2A_1783,PKNOX1_216,PKNOX1_15911,GATAD2A_1494,eGFP-USF2_4785,L3MBTL2_35570,L3MBTL2_44006,TAF1_8603,eGFP-VEZF1_1117,eGFP-VEZF1_39727,HNRNPLL_3852,PML_10171,ZKSCAN1_2703,ZKSCAN1_2704,PHF8_5328,PHF8_6172,CTBP1_4859,RBFOX2_29545,RBFOX2_46445,eGFP-ELF1_6442,TBP_6273,eGFP-TFDP1_15493,eGFP-ZNF175_11252,MAX_50853,GABPB1_1929,ZBTB7A_12980,SMAD1_3561,eGFP-GTF2E2_9207,E2F1_4986,eGFP-GABPA_10786,eGFP-GABPA_12827,eGFP-GABPA_15449,eGFP-ZNF589_9018,NRF1_25295,RBBP5_1110,RBBP5_15758,ATF4_245,MBD2_1986,PRDM10_4236,eGFP-ZNF639_18170,eGFP-ZNF639_24403,CREB3L1_4938,CREM_16154,POLR2A_19149,POLR2G_49283,POLR2AphosphoS5_20967,eGFP-ATF1_21588,eGFP-ZNF148_4338,eGFP-ZNF148_17711,eGFP-NR2C2_34811,eGFP-NR2C2_35626	60	14	8
chr6	96967355	96969355	eGFP-TEAD2_2241,SKIL_10234,HNRNPLL_11557,HNRNPLL_14140,PHF8_3108,PHF8_13640,eGFP-ZKSCAN8_2197,RBFOX2_50003,RBFOX2_54322,eGFP-ELF1_15508,eGFP-CUX1_3780,eGFP-ZNF175_17432,CBFA2T3_21238,eGFP-CEBPB_32919,eGFP-PTTG1_3025,GABPB1_25799,eGFP-ETV1_9768,eGFP-IRF1_4610,eGFP-IRF1_7568,eGFP-ZNF644_8361,eGFP-ZNF644_8362,eGFP-KLF13_2320,eGFP-GTF2E2_10734,eGFP-PTRF_3187,eGFP-HINFP_4292,eGFP-ZBTB40_9270,eGFP-GABPA_27451,eGFP-ZNF589_8869,NRF1_16334,NRF1_24842,eGFP-CREB3_9206,eGFP-BACH1_6667,ATF4_17050,eGFP-ZNF584_5720,eGFP-ZNF584_6744,eGFP-ZNF354B_593,eGFP-ZNF354B_3113,eGFP-TAF7_3809,AGO1_3380,ZEB2_4148,ZNF592_14053,ZNF592_28517,MNT_11605,eGFP-ZBTB11_14942,eGFP-ZBTB11_16171,eGFP-ZNF395_19842,eGFP-NR2C1_19298,eGFP-ZNF639_9129,eGFP-ZNF639_20874,eGFP-ZNF740_644,ARID1B_21906,NCOA6_749,IKZF1_15520,eGFP-MEF2D_8626,eGFP-ID3_15463,GMEB1_3300,GMEB1_20689,GMEB1_23600,eGFP-NR4A1_14143,eGFP-PBX2_611,eGFP-PBX2_5481,eGFP-IRF9_3551,POLR2G_45374,POLR2G_56408,eGFP-PYGO2_3195,eGFP-ATF1_14721,eGFP-ZNF148_3285,eGFP-ZNF148_14742,eGFP-GTF2A2_3463,RFX1_12702,eGFP-RELA_5797,eGFP-NR2C2_2264,eGFP-NR2C2_7478	56	4	6
chr6	96969355	96971355	FLAG-PBX2_FLAG_2347,SIN3B_1330,ZNF24_14838,L3MBTL2_23703,ARNT_5684,SKIL_7110,TAF1_17365,eGFP-VEZF1_7495,eGFP-VEZF1_37968,ARID2_907,ZZZ3_941,PML_13748,NFIC_11133,NR2F1_28281,NCOR1_9174,YY1_2735,MTA3_3,MTA3_7307,MTA3_18149,CTBP1_19629,PHF20_8655,eGFP-ELF1_6229,eGFP-ELF1_12943,E2F6_8528,TBP_17608,eGFP-ZNF175_5226,eGFP-ZNF175_5286,ESRRA_12442,CBFA2T3_32684,CBX5_793,NONO_1662,MAX_41325,ZNF318_355,TARDBP_2975,ATF7_14901,ATF7_30149,RBM22_5897,SP1_5090,eGFP-ETV1_17982,GTF2F1_3826,CBFA2T2_3971,ZBTB7A_10593,ZBTB7A_18604,SOX6_16927,FIP1L1_916,FIP1L1_7594,SMAD1_5079,eGFP-GTF2E2_10819,RB1_14832,MTA1_7645,SMAD5_16004,eGFP-GABPA_6407,BHLHE40_15276,SIN3A_2261,SIN3A_2262,BCOR_9715,RBBP5_7774,RBBP5_10623,NR2F6_15062,eGFP-TAF7_8402,RNF2_2845,ELK1_388,ELK1_2247,EGR1_20530,PRDM10_24906,KDM1A_1616,KDM1A_17632,ZNF407_1646,ZNF407_2751,eGFP-ZFX_6847,eGFP-ZFX_25878,MNT_535,eGFP-KLF1_4987,MGA_14121,ZBTB2_5348,MYC_19768,C11orf30_23051,eGFP-NR2C1_9191,eGFP-ZNF639_9130,TRIM24_6925,TAL1_5941,SMARCA4_9690,ARID1B_23698,MEIS2_22133,MEIS2_29636,CBX3_6551,POLR2AphosphoS2_5939,CREB3L1_11345,CREB3L1_13121,NFRKB_17838,NFRKB_17839,CBX1_8228,CREM_35624,IKZF1_9956,JUND_19798,eGFP-MEF2D_5102,HCFC1_9007,eGFP-ID3_6874,MYNN_2359,POLR2B_16689,POLR2B_16690,CDC5L_1152,EP300_2694,NR2F2_15227,HMBOX1_22720,eGFP-PBX2_4724,POLR2A_16550,POLR2A_22263,NEUROD1_3947,PKNOX1_491,PKNOX1_6815,PKNOX1_37224,TEAD4_6718,TEAD4_16268,SAP30_2644,BRD4_5139,FOXM1_2181,POLR2AphosphoS5_13316,POLR2AphosphoS5_23980,eGFP-ATF1_40037,eGFP-ATF1_41859,ZHX1_106,ZHX1_1374,eGFP-POLR2H_5066,eGFP-POLR2H_10201,eGFP-POLR2H_20243,FLAG-ATF1_FLAG_1914,FOXK2_12867,eGFP-NR2C2_10461,NBN_7944,THAP1_3785,SKIL_10234,HNRNPLL_11557,HNRNPLL_14140,PHF8_3108,PHF8_13640,RBFOX2_50003,RBFOX2_54322,eGFP-ELF1_15508,GABPB1_25799,eGFP-GTF2E2_10734,eGFP-GABPA_27451,NRF1_16334,NRF1_24842,AGO1_3380,MNT_11605,eGFP-ZBTB11_14942,eGFP-ZNF639_9129,eGFP-ZNF740_644,NCOA6_749,GMEB1_20689,GMEB1_23600,POLR2G_45374,POLR2G_56408,eGFP-ZNF148_3285,eGFP-ZNF148_14742,eGFP-NR2C2_7478	117	24	25
chr6	97001528	97003528	ZNF316_44463	1	0	0
chr6	97003528	97005528	MEIS2_22805,POLR2B_5046,eGFP-PBX2_9285,PKNOX1_32150	4	2	1
chr6	97234939	97236939	CBFA2T3_18307,eGFP-CEBPB_13943	2	0	1
chr6	97236939	97238939	ZNF316_23567	1	0	0
chr6	97282827	97284827	ZNF24_2695,TAF1_5114,RBFOX2_14174,RBFOX2_50542,TBP_1606,eGFP-TFDP1_14794,MAX_19747,MAX_42571,ATF7_2416,ATF7_2695,SMARCC2_3157,ATF2_12084,PRDM10_23436,PRDM10_24359,eGFP-ZFX_4800,POLR2G_51940,FOXM1_321	13	2	3
chr6	97284827	97286827	UBTF_5241,L3MBTL2_34757,TAF1_14618,eGFP-VEZF1_20368,PHF8_5343,CTBP1_26775,E2F6_12380,TBP_12073,eGFP-TFDP1_6613,ZNF282_4494,ESRRA_6083,E4F1_8004,MAX_34148,ZFP36_10009,ZFP91_12100,GABPB1_14044,eGFP-ETV1_4369,FIP1L1_2847,ZBED1_1521,RB1_3084,RB1_4518,SIN3A_3971,SIN3A_3972,NRF1_6849,NRF1_11324,BCOR_5794,RBBP5_14027,EGR1_16009,PRDM10_2440,RLF_3048,MGA_19370,MYC_900,MYC_7115,C11orf30_21715,ZNF316_14857,CREM_6390,E2F8_1797,JUND_2133,POLR2B_7637,GMEB1_2031,GMEB1_10596,POLR2A_14689,eGFP-ATF1_16913,ELF4_1378,ZNF24_2695,TAF1_5114,RBFOX2_14174,RBFOX2_50542,TBP_1606,eGFP-TFDP1_14794,ATF7_2416,ATF7_2695,SMARCC2_3157,PRDM10_23436,PRDM10_24359,eGFP-ZFX_4800,POLR2G_51940,FOXM1_321	46	11	9
chr6	97297479	97299479	ZBTB33_2916,ZBTB33_2917,RBM25_7572,ZMYM3_13674	3	0	0
chr6	97299479	97301479	ATF4_17804,eGFP-CEBPG_10471,ATF3_4661,eGFP-NFE2_29504,eGFP-MAFG_13792	5	1	0
chr6	97331935	97333935	eGFP-CEBPB_36913,eGFP-IRF1_7893,ATF4_1820,ATF4_30464,eGFP-CEBPG_28913,ATF3_25386	5	1	0
chr6	97333935	97335935	eGFP-CEBPB_38658,eGFP-CEBPG_22995	2	0	0
chr6	97335935	97337935	eGFP-PBX2_18503	1	0	0
chr6	97337935	97339935	eGFP-IRF1_6118,C11orf30_14866,ZNF316_32288,eGFP-NFE2_22998	4	0	0
chr6	97344056	97346056	eGFP-USF2_7133,SIN3B_2895,UBTF_241,UBTF_5350,L3MBTL2_459,L3MBTL2_27550,L3MBTL2_40000,TAF1_11990,eGFP-VEZF1_39503,KLF16_7765,HNRNPLL_46,HNRNPLL_4371,PML_10021,PHF8_3314,PHF8_9299,REST_1579,REST_8389,MTA3_2341,MTA3_10485,CTBP1_9605,RBFOX2_41830,RBFOX2_48557,RBFOX2_48926,E2F6_9818,BRD9_1130,TBP_17958,ZNF282_3203,eGFP-CUX1_4364,eGFP-ZNF175_1978,eGFP-ZNF175_11076,ESRRA_20112,ESRRA_21445,CC2D1A_14087,E4F1_1739,E4F1_13935,eGFP-ADNP_9350,MAX_48810,ATF7_3081,ATF7_24490,SMARCC2_296,SMARCC2_2268,RBM22_2065,IRF2_3404,GABPB1_25981,eGFP-ETV1_18349,U2AF1_1009,ZBTB7A_17336,SOX6_10473,FIP1L1_961,FIP1L1_5243,RB1_9785,RB1_17588,SMAD5_5614,SMAD5_12994,MXI1_7575,eGFP-GABPA_16909,eGFP-GABPA_27840,BHLHE40_19115,SIN3A_7444,SIN3A_10205,NRF1_26959,ZNF143_19898,SMC3_5169,SMC3_15013,eGFP-TAF7_2614,RNF2_3095,ELK1_3065,EGR1_15579,CTCF_50243,RLF_1101,eGFP-ZFX_21706,POU5F1_625,MNT_13547,MNT_19355,eGFP-KLF1_5586,MGA_28193,ZBTB2_10374,MYC_26716,C11orf30_4303,eGFP-ZNF507_1370,eGFP-ZBTB11_14379,eGFP-ZBTB11_14651,PCBP1_432,eGFP-ZNF639_7463,eGFP-ZNF639_7464,MEIS2_31753,CBX3_1605,NFRKB_2690,CREM_22838,eGFP-ZNF83_2100,eGFP-ZNF83_7955,USF1_4072,JUND_19968,HCFC1_8838,POLR2B_9637,GMEB1_19163,EP300_5428,TBL1XR1_5094,POLR2A_13536,POLR2A_18023,POLR2G_47292,POLR2G_49061,PKNOX1_26503,SAP30_535,SAP30_8066,SETDB1_990,FOXM1_3256,POLR2AphosphoS5_16416,POLR2AphosphoS5_18292,eGFP-ATF1_29391,eGFP-POLR2H_13184,eGFP-GTF2A2_3548,XRCC5_10474,FOXK2_12265,eGFP-NR2C2_9117,eGFP-NR2C2_20577,CTCFL_9851	88	20	21
chr6	97346056	97348056	JUN_496,ARID2_3283,NFIC_10176,NCOR1_7887,REST_23748,CHAMP1_288,eGFP-CUX1_3590,CBFA2T3_6576,BCOR_609,BCOR_4682,eGFP-BACH1_8239,MAFF_21771,ATF4_1875,GATAD2B_1426,GATAD2B_4006,CTCF_28723,ZBTB2_1586,C11orf30_45548,eGFP-ZNF512_17417,eGFP-NFE2L1_4916,TRIM24_501,TRIM24_9372,ZNF316_61554,DPF2_1923,DPF2_8319,SMARCA4_23552,ARID1B_31997,MAFK_18737,NFRKB_15179,NFRKB_15180,eGFP-NFE2_38817,IKZF1_7186,JUND_11500,SMARCE1_17253,CDC5L_1831,eGFP-MAFG_41517,ZNF184_224,ZNF184_1634,NBN_1107,eGFP-USF2_7133,L3MBTL2_459,TAF1_11990,eGFP-VEZF1_39503,HNRNPLL_46,PHF8_3314,REST_1579,REST_8389,MTA3_2341,MTA3_10485,RBFOX2_41830,RBFOX2_48557,RBFOX2_48926,eGFP-CUX1_4364,eGFP-ZNF175_1978,E4F1_1739,E4F1_13935,ATF7_3081,GABPB1_25981,eGFP-ETV1_18349,ZBTB7A_17336,FIP1L1_5243,SMAD5_5614,eGFP-GABPA_16909,eGFP-GABPA_27840,SIN3A_7444,NRF1_26959,eGFP-KLF1_5586,eGFP-ZBTB11_14651,eGFP-ZNF639_7463,eGFP-ZNF639_7464,POLR2A_13536,POLR2G_47292,POLR2G_49061,POLR2AphosphoS5_16416,eGFP-ATF1_29391,eGFP-POLR2H_13184,eGFP-GTF2A2_3548,XRCC5_10474,eGFP-NR2C2_9117,eGFP-NR2C2_20577	63	9	9
chr6	97369292	97371292	MEIS2_11891,eGFP-NFE2_5300,eGFP-PBX2_15553	3	1	0
chr6	97371292	97373292	L3MBTL2_34674,SKIL_5068,TAF1_14806,eGFP-VEZF1_12195,eGFP-VEZF1_39812,HNRNPLL_7602,NFIC_34469,ZKSCAN1_133,PHF8_1728,PHF8_9208,MTA3_2975,MTA3_3134,CTBP1_14424,PHF20_6414,RBFOX2_26725,RBFOX2_45415,eGFP-ELF1_17305,E2F6_13850,TBP_7868,ZNF282_193,ZNF282_1857,MAX_2215,MAX_46628,ZFP36_18292,ZFP91_4196,ATF7_6546,GABPB1_21159,eGFP-ETV1_14317,ZBTB7A_11296,SOX6_6999,RB1_802,RB1_2797,MTA1_1829,SMAD5_8911,eGFP-GABPA_16837,eGFP-GABPA_27485,BHLHE40_17671,SIN3A_2474,NRF1_19951,NRF1_20321,BCOR_16261,RBBP5_5974,RBBP5_9964,eGFP-ZNF584_4358,PHB2_1433,eGFP-TAF7_4425,MITF_35,MITF_1116,MITF_2308,EGR1_4260,EGR1_5422,PRDM10_16461,ZEB2_3857,RLF_3184,eGFP-ZFX_14885,ZNF592_22045,MGA_25624,ZBTB2_5450,MYC_175,MYC_442,MYC_636,MYC_18266,eGFP-ZBTB11_12223,HDAC2_12249,eGFP-ZNF395_9174,eGFP-NR2C1_2585,SMARCA4_3841,ARID1B_10515,NFRKB_3649,NFRKB_4786,CREM_3760,CREM_5456,E2F8_1739,NCOA6_1947,IKZF1_8352,USF1_10317,POLR2B_10839,SMARCE1_4188,GMEB1_17820,POLR2A_14006,POLR2G_48954,POLR2AphosphoS5_13602,eGFP-ATF1_18227,eGFP-ATF1_33793,eGFP-POLR2H_13041,eGFP-ZNF148_18620,RAD51_5180,HDGF_5356,RFX1_11219,ZNF184_3090,eGFP-NR2C2_1827,eGFP-NR2C2_15577,NBN_8263,GATAD2A_2782,GATAD2A_2956,SMARCA5_4166,eGFP-NFE2_5300	76	13	16
chr6	97373292	97375292	L3MBTL2_42838,ARNT_10219,SKIL_3010,SKIL_5850,TAF1_3646,eGFP-VEZF1_2907,eGFP-VEZF1_14082,KLF16_8085,PML_8916,NFIC_29153,NR2F1_21223,EHMT2_4222,NCOR1_19848,STAT5A_4145,E2F6_10822,GATA1_4914,eGFP-TFDP1_4825,ZNF282_6031,ESRRA_13038,CBFA2T3_45051,E4F1_5943,MAX_51219,CBFA2T2_25481,SOX6_12438,TRIP13_331,eGFP-ZNF644_2585,eGFP-ZNF644_2586,SMAD1_1350,MXI1_6439,HES1_2927,BHLHE40_21052,NRF1_18597,NR2F6_10255,RNF2_5280,MITF_2025,EGR1_11607,PRDM10_17301,KDM1A_17238,eGFP-ZFX_16462,ZNF592_25331,MNT_15041,MGA_30462,ZBTB2_8538,LEF1_6183,MYC_25578,HDAC2_16442,ZNF384_18010,TRIM24_14866,TAL1_15452,DPF2_8846,SMARCA4_22393,ARID1B_40171,MEIS2_19319,CBX3_14571,CREM_25677,MTA2_8467,HDAC3_2854,IKZF1_28380,USF1_8687,JUND_15142,HCFC1_2200,MYNN_4639,SMARCE1_15681,GMEB1_17868,EP300_16567,TBL1XR1_4576,NR2F2_15385,HMBOX1_16925,eGFP-PBX2_11006,PKNOX1_18222,TEAD4_23687,POLR2AphosphoS5_14015,eGFP-ATF1_21647,eGFP-MAFG_4779,RAD51_4107,eGFP-NR2C2_23441,NBN_8319,GATAD2A_10055,MYC_442	75	19	16
chr6	97408819	97410819	REST_3839,HMBOX1_6910	2	1	0
chr6	97410819	97412819	eGFP-CEBPB_45689,eGFP-CEBPG_15455,eGFP-PBX2_3280	3	0	0
chr6	97494778	97496778	eGFP-GABPA_12105	1	0	0
chr6	97496778	97498778	L3MBTL2_11860,eGFP-VEZF1_18471,CTBP1_5420,eGFP-ZNF175_7264,ZNF318_1648,eGFP-CEBPB_40669,ATF7_16103,SOX6_1334,SOX6_21041,ATF4_25942,ATF4_34847,eGFP-CEBPG_36003,MEIS2_22033,ATF3_33778,JUND_20642,eGFP-FOXJ2_3644,HMBOX1_3217,HMBOX1_8709,eGFP-POLR2H_4645,eGFP-NR2C2_1929	17	4	0
chr6	97728462	97730462	eGFP-CEBPB_35389,eGFP-CEBPG_30139,eGFP-ZNF83_6045,PKNOX1_18851	4	1	0
chr6	97730462	97732462	L3MBTL2_17021,L3MBTL2_35637,TAF1_6890,TAF1_9685,eGFP-VEZF1_34324,ZZZ3_1011,HNRNPLL_9765,PML_12447,PHF8_230,PHF8_11615,CTBP1_4479,PHF20_9837,RBFOX2_2157,RBFOX2_47938,E2F6_14522,TBP_11980,RUNX1_1872,eGFP-TFDP1_13620,eGFP-TFDP1_17891,ZNF282_7760,CC2D1A_2441,CC2D1A_3385,MAX_28784,MAX_40661,ATF7_8266,SP1_11989,GABPB1_17845,eGFP-ETV1_13682,ZBTB7A_9804,RB1_20429,SMAD5_11441,MXI1_4177,E2F1_7046,eGFP-GABPA_13614,SIN3A_5632,NRF1_6417,NRF1_23140,RBBP5_14602,MAFF_16463,EGR1_22906,AGO1_1859,CTCF_17473,RLF_4163,eGFP-ZFX_10358,eGFP-ZFX_20447,ZNF592_8575,MNT_5922,MGA_24237,MYC_21727,C11orf30_3817,eGFP-ZNF512_6003,HDAC2_941,HDAC2_7933,ZNF384_18939,eGFP-ZNF639_7921,TRIM24_13279,CREB3L1_12485,CBX1_4131,CREM_6561,E2F8_9581,POLR2B_6973,SMARCE1_3175,GMEB1_15584,TBL1XR1_1146,HMBOX1_6363,POLR2G_47822,TEAD4_10478,SAP30_5880,POLR2AphosphoS5_8197,eGFP-ATF1_21572,ZHX1_2625,RBM25_43986,E2F7_2247,ARHGAP35_2223,eGFP-ZNF83_6045	65	19	11
chr6	99279520	99281520	MAX_19471,ZBTB33_12041,ZBTB33_32080,ZBTB33_41093,SETDB1_569	3	1	0
chr6	99281520	99283520	ZNF24_2227,L3MBTL2_1178,L3MBTL2_17703,L3MBTL2_19111,eGFP-VEZF1_34328,eGFP-VEZF1_39098,KLF16_1032,NFIC_182,NFIC_1353,NFIC_1778,NFIC_30034,NCOR1_14558,PHF20_2638,E2F6_6081,E2F6_17808,eGFP-TFDP1_5878,eGFP-TFDP1_13644,SAFB_1462,CBFA2T3_38885,CC2D1A_2742,MAX_5682,MAX_44195,eGFP-CEBPB_1912,eGFP-CEBPB_43582,STAT2_1865,ZFP91_11664,ATF7_10001,IRF2_4318,CBFA2T2_20445,SOX6_4394,eGFP-IRF1_7022,eGFP-IRF1_9886,eGFP-KLF13_2364,ZNF830_3,ZNF830_1331,ZNF830_1647,HES1_4678,BHLHE40_12808,SIN3A_2120,BCOR_5703,RBBP5_2050,RBBP5_4920,RBBP5_5791,eGFP-TAF7_799,EGR1_12850,EGR1_14564,PRDM10_20181,NFYB_3343,RFX5_1537,MGA_12123,MGA_28045,LEF1_2489,eGFP-ZNF512_8324,TAL1_16262,DPF2_7781,SMARCA4_12005,ARID1B_42638,MEIS2_7455,MTA2_7244,NCOA6_2741,TCF12_2796,eGFP-FOXJ2_4153,eGFP-FOXJ2_4549,SMARCE1_5387,GMEB1_16690,EP300_13112,TBL1XR1_6702,eGFP-PBX2_19795,POLR2G_22268,PKNOX1_38689,TEAD4_10123,SETDB1_248,FOXM1_7378,POLR2AphosphoS5_16466,eGFP-ZNF148_7408,eGFP-ZNF148_20447,RFX1_8234,ZNF184_916,ZBTB33_12041,ZBTB33_41093,SETDB1_569	61	14	12
chr6	99283520	99285520	eGFP-VEZF1_1197,eGFP-VEZF1_6787,MAX_22308,eGFP-CEBPB_42447,ZFP36_7789,CBX8_1818,PRDM10_4878,eGFP-ZNF148_7242,L3MBTL2_19111,NFIC_182,NFIC_1353,ZNF830_1331,RBBP5_2050,RBBP5_5791,EGR1_14564,MGA_12123	13	4	1
chr6	99293030	99295030	L3MBTL2_9806,ARID2_5745,NR3C1_904,REST_25485,PHF20_2671,CC2D1A_11687,ZNF143_13412,SMC3_20867,CTCF_47610,IKZF1_13619	10	4	1
chr6	99295030	99297030	POLR2G_3161,POLR2G_10139	1	0	0
chr6	99351293	99353293	NFIC_12162	1	1	0
chr6	99353293	99355293	NFIC_3240,C11orf30_2981,C11orf30_18741,ZNF316_26967,ZNF316_30100,eGFP-MAFG_9012	4	1	0
chr6	99389017	99391017	ZBTB33_7192	1	0	0
chr6	99391017	99393017	NFIC_37166,CHAMP1_3608,CBFA2T3_7808,CBX3_9759,RBM25_34663,ZMYM3_19722	6	1	1
chr6	99393017	99395017	GABPB1_259,GABPB1_1467,MNT_15238,SMARCA4_8775,POLR2A_278,eGFP-NR2C2_10372,NFIC_37166	6	2	1
chr6	99395017	99397017	L3MBTL2_33644,TAF1_13772,eGFP-VEZF1_32203,eGFP-VEZF1_34367,HNRNPLL_4114,PML_5329,PHF8_9467,PHF20_888,PHF20_6095,RBFOX2_43945,RBFOX2_49239,eGFP-ELF1_16064,NONO_2812,MAX_51044,GABPB1_19103,ZBTB7A_5620,RB1_13805,SMAD5_7588,HES1_4041,eGFP-GABPA_1044,eGFP-GABPA_27227,NRF1_7442,RBBP5_1561,RBBP5_3319,EGR1_23691,eGFP-ZFX_25908,MNT_1209,MNT_15238,MGA_29549,MYC_27418,eGFP-ZBTB11_21913,eGFP-ZNF395_7441,HNRNPL_4008,ZNF316_6057,ZBTB33_39287,CREB3L1_8180,CREM_21322,IKZF1_939,IKZF1_12444,eGFP-FOXJ2_8180,GMEB1_16401,POLR2A_16318,POLR2G_53391,POLR2AphosphoS5_20050,eGFP-POLR2H_17141,eGFP-ZNF148_7024,FOXK2_16775,eGFP-NR2C2_22309,GABPB1_259,GABPB1_1467,eGFP-NR2C2_10372	41	9	6
chr6	99397017	99399017	C11orf30_12999,eGFP-ZNF512_2071,eGFP-ZNF512_10483,ZNF316_15755,ZNF316_16606,eGFP-NFE2_16917,eGFP-MEF2D_6006,eGFP-MAFG_1700,eGFP-MAFG_8973,RBM25_19030	7	0	0
chr6	99417108	99419108	ZNF316_6520	1	0	0
chr6	99419108	99421108	eGFP-CEBPB_7810,eGFP-BACH1_1282,eGFP-NFE2_20539,eGFP-FOXJ2_5853,eGFP-MAFG_31932	5	0	0
chr6	99421591	99423591	NCOR1_12661,CBFA2T3_32441,SMARCC2_491,SMARCC2_3170,CBFA2T2_7675,ATF2_29116,TAL1_15516,ZNF316_16178,SMARCA4_8546,ARID1B_39440,ATF3_9817,MTA2_8276,eGFP-MEF2D_11059,TEAD4_12996,RFX1_10844	14	1	4
chr6	99423591	99425591	ZFP91_8522,eGFP-NFE2_20235,eGFP-PBX2_1946,eGFP-PBX2_2121,SMARCC2_491,SMARCC2_3170,SMARCA4_8546,TEAD4_12996,RFX1_10844	7	1	1
chr6	99425591	99427591	eGFP-IRF1_4938,eGFP-IRF1_9560,MEIS2_18246,eGFP-PBX2_21580,eGFP-NFE2_20235,eGFP-PBX2_1946	4	1	0
chr6	99427591	99429591	ZFP36_5676,ATF4_3890,CTCF_15147	3	2	1
chr6	99840679	99842679	SIN3B_4913,L3MBTL2_5489,L3MBTL2_22636,TAF1_14306,eGFP-VEZF1_24361,eGFP-VEZF1_35952,PML_10803,NR2F1_8612,NR2F1_8613,PHF8_10605,PHF20_934,PHF20_11249,CHAMP1_364,RBFOX2_13251,RBFOX2_47820,eGFP-ELF1_679,eGFP-ELF1_7265,E2F6_8223,NCOA1_7476,NCOA1_8475,TBP_15713,eGFP-TFDP1_10918,eGFP-ZNF175_7196,ESRRA_19110,CC2D1A_11660,E4F1_16131,eGFP-ADNP_14980,eGFP-ADNP_17359,MAX_33771,ZFP91_6754,ATF7_16106,SP1_7230,GABPB1_28284,eGFP-ETV1_21404,ZBTB7A_12977,eGFP-GTF2E2_8844,eGFP-GABPA_25699,eGFP-GABPA_31639,NRF1_27862,AFF1_4301,RBBP5_16533,NR2F6_2378,eGFP-TAF7_9617,ELK1_2763,EGR1_9211,AGO1_4775,ZEB2_14888,eGFP-ZFX_14963,eGFP-ZFX_18097,ZBTB2_11351,MYC_12746,C11orf30_40980,eGFP-ZBTB11_25293,eGFP-ZBTB11_26075,HDAC2_1718,HDAC2_2398,ZNF384_18572,TRIM24_22183,MEIS2_34578,ZBTB33_26846,CBX3_6781,CREB3L1_9231,NFRKB_5561,CBX1_1428,CBX1_5043,CREM_18077,E2F8_6049,E2F8_6050,USF1_2873,JUND_15828,HCFC1_9581,eGFP-FOXJ2_6804,POLR2B_14310,GMEB1_11767,EP300_5949,eGFP-NR4A1_3844,POLR2A_20817,TCF7_2350,POLR2G_49421,POLR2AphosphoS5_15657,eGFP-ATF1_27790,eGFP-POLR2H_914,eGFP-POLR2H_9700,XRCC5_8563,ELF4_9090,eGFP-NR2C2_28167,NBN_5554,ZMYM3_15500	73	16	13
chr6	99842679	99844679	EGR1_2866,eGFP-ELF1_679,eGFP-ADNP_14980,eGFP-ZBTB11_25293,eGFP-ZBTB11_26075	4	1	0
chr6	99844679	99846679	PRDM10_5662,POLR2AphosphoS5_809,POLR2AphosphoS5_1638	2	0	1
chr6	99847642	99849642	POLR2B_3023,POLR2B_3024	1	0	1
chr6	99849642	99851642	MEIS2_8203,PKNOX1_8051	2	2	0
chr6	99870813	99872813	SIN3B_1165,eGFP-VEZF1_18622,eGFP-VEZF1_39717,PHF8_7966,RBFOX2_24146,RBFOX2_30339,RBFOX2_31792,RBFOX2_39581,RBFOX2_41291,GABPB1_29615,ZBTB7A_21165,eGFP-GABPA_30761,eGFP-GABPA_33017,NRF1_27529,RBBP5_11584,EGR1_23859,ZBTB2_11147,eGFP-ZNF639_19418,MEIS2_23266,NFRKB_19007,eGFP-FOXJ2_11079,POLR2A_22127,POLR2AphosphoS5_14715,eGFP-NR2C2_34570,eGFP-NR2C2_35803,eGFP-NR2C2_36199	18	4	3
chr6	99872813	99874813	eGFP-USF2_9609,eGFP-USF2_16393,UBTF_3411,ZNF24_16077,L3MBTL2_4938,L3MBTL2_14566,L3MBTL2_36904,ARNT_5287,TAF1_14649,JUN_6285,HNRNPUL1_85,HNRNPUL1_292,KLF16_5061,KLF16_10654,HNRNPLL_13885,HNRNPLL_14060,PML_13602,NFIC_26551,NR2F1_24223,NR2F1_31881,ZKSCAN1_3485,ZKSCAN1_3486,EHMT2_1072,EHMT2_7718,NCOR1_12639,YY1_4255,PHF8_2124,PHF8_3207,eGFP-ZKSCAN8_1787,eGFP-ZKSCAN8_4150,REST_7902,REST_8825,REST_12706,MTA3_19346,CTBP1_11319,STAT5A_229,STAT5A_576,PHF20_7984,eGFP-ELF1_14129,E2F6_2663,E2F6_3829,BRD9_6075,BRD9_11481,MLLT1_149,MLLT1_1990,NCOA1_2561,NCOA1_5912,TBP_12017,TBP_15726,eGFP-TFDP1_15570,eGFP-CUX1_5545,eGFP-ZNF175_3344,eGFP-ZNF175_13702,ESRRA_5368,ESRRA_20879,TCF7L2_533,TCF7L2_534,E4F1_13273,E4F1_20417,E4F1_21573,eGFP-ADNP_2962,MAX_28825,MAX_49027,STAT2_235,ZFP91_10939,ATF7_11429,SREBF1_1141,eGFP-DIDO1_3865,eGFP-DIDO1_3866,IRF2_1060,eGFP-ETV1_15071,eGFP-ETV1_17902,CBFA2T2_19030,eGFP-IRF1_1314,eGFP-ZNF644_6275,eGFP-ZNF644_7107,SMAD1_6339,eGFP-GTF2E2_10057,eGFP-PTRF_1934,SMAD5_255,SMAD5_915,SMAD5_14361,eGFP-HINFP_1222,ZNF830_1544,MXI1_6281,E2F1_4555,HES1_2999,BHLHE40_6597,eGFP-ZNF589_6652,eGFP-ZNF589_10412,eGFP-ZNF589_10413,eGFP-ZNF589_17371,SIN3A_4051,SIN3A_6179,eGFP-CREB3_3417,eGFP-CREB3_7617,AFF1_6677,BCOR_18464,eGFP-BACH1_7753,ZNF143_13911,SMC3_10781,RBBP5_3392,MBD2_4547,NR2F6_5338,NR2F6_15679,eGFP-TAF7_7529,MITF_4706,ATF2_8959,eGFP-HDAC8_1697,eGFP-HDAC8_1698,PRDM10_19030,PRDM10_25193,CTCF_41809,KAT8_525,KDM1A_12962,ZNF407_3034,ZNF592_5976,MNT_2845,MNT_17477,MGA_8601,MGA_25707,LEF1_7357,LEF1_7358,MYC_886,MYC_17739,MYC_26404,C11orf30_26080,SIX5_1222,eGFP-ZBTB11_22216,eGFP-ZBTB11_23467,eGFP-ZNF395_17490,eGFP-NR2C1_18141,eGFP-NR2C1_20223,eGFP-NR2C1_22833,eGFP-ZNF740_6836,SMARCA4_20730,MEIS2_29871,CBX3_798,CBX3_14170,ASH1L_2347,POLR2AphosphoS2_2407,CREB3L1_10040,DDX20_2576,NFRKB_16167,CREM_27565,E2F8_8418,MTA2_12091,THRA_1057,eGFP-ZNF83_6416,HDAC3_4235,IKZF1_39712,TCF12_8018,USF1_12687,JUND_21417,eGFP-MEF2D_5735,HCFC1_1407,HCFC1_11493,eGFP-ID3_18956,ZC3H11A_292,POLR2B_15675,SMARCE1_20,SMARCE1_8557,GMEB1_6258,GMEB1_16117,EP300_3932,EP300_7913,TBL1XR1_4547,NR2F2_14943,HMBOX1_24094,eGFP-NR4A1_8739,eGFP-PBX2_26198,eGFP-IRF9_1201,POLR2G_5826,POLR2G_5942,POLR2G_23164,NEUROD1_1102,NEUROD1_1736,PKNOX1_37450,TEAD4_4759,TEAD4_14583,SAP30_849,SAP30_896,SAP30_4752,FOXM1_2121,FOXM1_2122,POLR2AphosphoS5_8118,POLR2AphosphoS5_21577,eGFP-ATF1_20947,eGFP-ATF1_29028,eGFP-ATF1_32935,eGFP-POLR2H_14586,eGFP-POLR2H_19307,eGFP-POLR2H_19776,eGFP-ZNF148_2814,eGFP-ZNF148_7040,eGFP-ZNF148_10991,RAD51_9957,eGFP-RELA_552,eGFP-RELA_2021,FOXK2_18860,ARID3A_2519,ELF4_15296,ELF4_16416,NBN_3644,THAP1_4342,CTCFL_7372,GATAD2A_1376,SIN3B_1165,eGFP-VEZF1_18622,eGFP-VEZF1_39717,PHF8_7966,RBFOX2_30339,RBFOX2_39581,RBFOX2_41291,GABPB1_29615,ZBTB7A_21165,eGFP-GABPA_30761,eGFP-GABPA_33017,NRF1_27529,RBBP5_11584,EGR1_23859,ZBTB2_11147,eGFP-ZNF639_19418,MEIS2_23266,NFRKB_19007,eGFP-FOXJ2_11079,POLR2A_22127,POLR2AphosphoS5_14715,eGFP-NR2C2_34570,eGFP-NR2C2_35803,eGFP-NR2C2_36199	153	31	27
chr6	99874813	99876813	ZNF24_14048,ZNF24_22477,ZFP91_9726,HMBOX1_8834,NR2F1_24223,NR2F6_5338,KDM1A_12962,eGFP-NR2C1_18141	7	3	1
chr6	99959842	99961842	eGFP-ELF1_5500,E4F1_13470,MAX_20984,eGFP-CEBPB_26966,ATF4_28712,eGFP-ZFX_823,C11orf30_12594,ATF3_17397,HMBOX1_54,HMBOX1_12902,ELF4_11012,eGFP-NR2C2_9757	11	4	0
chr6	99961842	99963842	SIN3B_3077,UBTF_5158,ZNF24_14535,L3MBTL2_34366,TAF1_13939,TAF1_15069,eGFP-VEZF1_33269,eGFP-VEZF1_41070,HNRNPLL_7963,PML_12834,NFIC_27042,NR2F1_16226,NR2F1_17762,NCOR1_7589,PHF8_4870,MTA3_9904,CTBP1_30172,PHF20_7875,RBFOX2_49130,RBFOX2_53982,eGFP-ELF1_1744,E2F6_1051,BRD9_6646,NCOA1_5566,TBP_12535,TBP_15238,ZNF282_5945,SAFB_380,SAFB_392,eGFP-ZNF175_4386,eGFP-ZNF175_9764,ESRRA_966,ESRRA_17353,CC2D1A_6367,E4F1_2668,NONO_2286,NONO_4233,eGFP-ADNP_12242,eGFP-ADNP_20222,MAX_17855,MAX_24963,MAX_41511,TARDBP_1111,TARDBP_2476,ATF7_22185,GABPB1_2440,U2AF1_1580,ZBTB7A_5632,FIP1L1_663,FIP1L1_6900,SMAD1_2097,eGFP-GTF2E2_9958,RB1_16850,SMAD5_12887,SMAD5_15359,BHLHE40_7765,eGFP-ZNF589_3038,SIN3A_3869,SIN3A_3870,NRF1_25724,BCOR_13384,BCOR_28212,RBBP5_14572,ATF4_13781,MBD2_1051,MBD2_3816,eGFP-TAF7_6738,EGR1_25777,RLF_5700,eGFP-ZFX_24298,MNT_1812,MNT_12156,MGA_11124,MYC_26722,ZSCAN29_3311,eGFP-ZBTB11_3312,eGFP-NR2C1_3255,ZNF384_454,ZNF384_12402,eGFP-ZNF639_11417,eGFP-ZNF639_24808,SMARCA4_8967,SMARCA4_11353,ARID1B_3482,ARID1B_12954,CREB3L1_2167,CREB3L1_5490,CREM_20437,CREM_34632,E2F8_1169,IKZF1_14818,USF1_7851,JUND_9030,eGFP-ID3_2337,POLR2B_2849,POLR2B_16998,SMARCE1_9868,GMEB1_5468,GMEB1_15649,KDM5B_134,POLR2A_20045,POLR2A_21664,POLR2G_51865,POLR2G_55885,SAP30_5974,POLR2AphosphoS5_20190,POLR2AphosphoS5_22066,eGFP-ATF1_3452,eGFP-ATF1_25073,eGFP-ATF1_34379,eGFP-POLR2H_18582,eGFP-POLR2H_21498,FLAG-ATF1_FLAG_1805,eGFP-NR2C2_3210,eGFP-NR2C2_27831,eGFP-NR2C2_28546,GATAD2A_2441,SMARCA5_3518,eGFP-CEBPB_26966,C11orf30_12594	85	17	16
chr6	99963842	99965842	eGFP-VEZF1_29281,TBP_16925,CBFA2T3_5064,CBFA2T3_6867,E4F1_2669,eGFP-CEBPB_43728,ZFP91_9506,ZFP91_11123,SMARCC2_70,SMARCC2_2995,SOX6_24247,ZBTB8A_160,MTA1_1185,SMAD5_3547,eGFP-ZNF589_650,BCOR_3392,THRAP3_1180,SMARCA4_6113,MTA2_1451,eGFP-ZNF148_3061,ZNF24_14535,NR2F1_16226,NCOR1_7589,eGFP-ELF1_1744,BRD9_6646,NCOA1_5566,eGFP-ZNF175_4386,eGFP-ZNF175_9764,CC2D1A_6367,E4F1_2668,eGFP-ADNP_12242,eGFP-ADNP_20222,eGFP-GTF2E2_9958,eGFP-ZNF589_3038,SIN3A_3870,BCOR_28212,ATF4_13781,MBD2_1051,eGFP-TAF7_6738,EGR1_25777,ZNF384_454,SMARCA4_8967,ARID1B_12954,CREB3L1_2167,CREM_20437,E2F8_1169,IKZF1_14818,POLR2B_2849,SMARCE1_9868,POLR2A_20045,eGFP-ATF1_3452,eGFP-ATF1_25073,eGFP-POLR2H_18582,eGFP-NR2C2_3210,eGFP-NR2C2_27831,eGFP-NR2C2_28546,SMARCA5_3518	45	5	14
chr6	99965842	99967842	ZNF24_10426,TBP_1899,CC2D1A_2456,MAFF_21078,ATF2_27456,C11orf30_46530,ZNF316_61407,MAFK_19086,eGFP-MAFG_38983	9	2	1
chr6	99967842	99969842	UBTF_5916,ZNF24_8619,L3MBTL2_15972,TAF1_5544,TAF1_7684,TAF1_16088,HNRNPLL_7570,PML_15001,NFIC_13147,NR2F1_2563,NR2F1_2564,NCOR1_5974,YY1_2375,PHF8_2783,PHF8_13575,MTA3_8269,MTA3_10890,CTBP1_17664,PHF20_9300,RBFOX2_39751,RBFOX2_53618,eGFP-ELF1_3482,eGFP-ELF1_10943,E2F6_2572,TBP_17133,ESRRA_10602,E4F1_16778,NONO_3941,MAX_37333,ATF7_16869,RBM22_3460,GABPB1_21492,GABPB1_25707,eGFP-ETV1_5041,eGFP-KLF13_1412,SMAD1_2817,eGFP-GTF2E2_6509,eGFP-GTF2E2_9486,RB1_17040,SMAD5_14624,eGFP-GABPA_23691,eGFP-GABPA_28331,NRF1_2656,NRF1_18760,BCOR_7415,ZNF143_5437,SMC3_7744,RBBP5_10313,RBBP5_11519,eGFP-TAF7_6474,CTCF_43190,KDM1A_12544,eGFP-ZFX_13427,MYC_15285,eGFP-ZBTB11_16854,eGFP-ZBTB11_23357,eGFP-ZNF639_10028,eGFP-ZNF740_4062,ARID1B_2517,ARID1B_3519,CBX3_1579,CBX3_2396,NFRKB_13464,NFRKB_17299,CBX1_4686,CREM_29318,IKZF1_5795,JUND_8046,HCFC1_2960,eGFP-ID3_13690,MYNN_7338,POLR2B_16830,EP300_1972,TBL1XR1_5919,NR2F2_2913,eGFP-NR4A1_1034,eGFP-NR4A1_2651,POLR2A_15639,POLR2A_22645,TCF7_3260,POLR2G_55764,SAP30_1285,SAP30_1382,BRD4_3279,POLR2AphosphoS5_20353,eGFP-ATF1_30470,eGFP-ATF1_37674,eGFP-POLR2H_14512,eGFP-POLR2H_20421,XRCC5_1347,RBM25_1805,ELF4_8855,eGFP-NR2C2_1666,eGFP-NR2C2_4379,NBN_514,ZMYM3_19628	74	10	18
chr6	99969842	99971842	ATF4_2914,ATF3_7708,RBM25_3798,KDM1A_12544,SAP30_1382,ZMYM3_19628	6	1	1
chr6	99971842	99973842	eGFP-CEBPB_11989,PCBP1_3288	2	0	1
chr6	99973842	99975842	ZBTB33_37962,eGFP-NFE2_13536,PCBP1_3288	3	0	1
chr6	100005930	100007930	eGFP-CEBPB_30358	1	0	0
chr6	100007930	100009930	NFIC_9045,CBFA2T3_16515,PKNOX1_15141	3	2	1
chr6	100013682	100015682	MTA1_845,THRAP3_52,THRAP3_1092	2	0	1
chr6	100015682	100017682	SIN3B_4001,UBTF_5284,ZNF24_11898,L3MBTL2_29522,TAF1_18654,eGFP-VEZF1_1387,eGFP-VEZF1_22976,ZZZ3_928,HNRNPLL_8289,PML_813,PML_15237,NFIC_43047,NR2F1_25690,ZKSCAN1_8786,ZKSCAN1_8787,NCOR1_372,NCOR1_7577,YY1_1197,PHF8_13038,MTA3_18614,PHF20_8736,CHAMP1_3998,RBFOX2_20169,RBFOX2_54124,NCOA1_8688,TBP_19294,NFATC3_2256,ZNF282_7474,ESRRA_16984,CC2D1A_1687,CC2D1A_14242,E4F1_12953,MAX_31416,TARDBP_4213,ZFP91_5258,ATF7_27018,RBM22_8318,SP1_11801,eGFP-DIDO1_5509,IRF2_4659,GABPB1_28772,eGFP-ETV1_10593,GTF2F1_3156,ZBTB7A_18993,SOX6_19751,FIP1L1_6691,eGFP-ZNF644_4312,eGFP-KLF13_3218,SMAD1_5539,eGFP-GTF2E2_3416,eGFP-GTF2E2_10776,RB1_19063,MTA1_845,SMAD5_14424,ZNF830_959,MXI1_1955,eGFP-GABPA_26636,eGFP-GABPA_31849,BHLHE40_19064,SIN3A_5569,AFF1_4124,BCOR_4585,ZNF143_2975,SMC3_2439,RBBP5_16511,MBD2_873,MBD2_8792,NR2F6_13735,eGFP-TAF7_9557,RNF2_6769,EGR1_18846,AGO1_3869,CTCF_12229,ZEB2_2763,ZEB2_15260,KDM1A_24636,RLF_6644,eGFP-ZFX_16185,eGFP-ZFX_24993,eGFP-KLF1_3121,ZBTB2_3029,MYC_18548,C11orf30_35054,ZSCAN29_2411,eGFP-ZBTB11_25962,eGFP-ZBTB11_25963,eGFP-ZNF395_13860,PCBP1_972,PCBP1_1523,DEAF1_1137,eGFP-NR2C1_19867,ZNF384_6969,eGFP-ZNF639_25219,TRIM24_22707,ZBTB33_28623,ZBTB33_44834,CBX3_18023,POLR2AphosphoS2_3603,CREB3L1_12060,NFRKB_4745,CBX1_8941,CREM_31070,E2F8_7200,HDAC3_626,HDAC3_2530,USF1_3817,JUND_33977,HCFC1_11544,eGFP-ID3_9458,eGFP-ID3_16132,MYNN_5183,RCOR1_3991,eGFP-FOXJ2_4614,ZC3H11A_2266,POLR2B_15805,SMARCE1_1420,SMARCE1_3353,GMEB1_20345,EP300_11556,TBL1XR1_7540,NR2F2_12928,HMBOX1_14800,eGFP-PBX2_13639,POLR2A_22403,TCF7_3120,POLR2G_21032,POLR2G_55836,NEUROD1_7447,PKNOX1_22651,TEAD4_18199,MYBL2_2277,BRD4_2868,FOXM1_7955,POLR2AphosphoS5_23250,eGFP-ATF1_17637,eGFP-ATF1_31243,PHF21A_4242,ZHX1_2475,eGFP-POLR2H_726,eGFP-POLR2H_19840,eGFP-ZNF148_17053,eGFP-GTF2A2_3969,XRCC5_10999,RBM25_36825,ELF4_5649,eGFP-NR2C2_27170,eGFP-NR2C2_31718,NBN_9906,NBN_9907,ARHGAP35_2029	128	27	28
chr6	100017682	100019682	ZBTB33_11354,ZBTB33_44834	1	0	0
chr6	100021524	100023524	NR2F1_14864,EHMT2_10349,CTBP1_2083,CTBP1_9484,STAT5A_2681,eGFP-TFDP1_5304,ESRRA_6988,eGFP-PTTG1_3017,GABPB1_11270,eGFP-ETV1_12561,SOX6_8496,eGFP-IRF1_5565,eGFP-HINFP_1705,eGFP-GABPA_12898,BHLHE40_4086,eGFP-ZNF589_6133,eGFP-CREB3_7319,eGFP-ZNF354B_1851,NR2F6_4201,ATF2_11989,eGFP-HDAC8_3352,ZNF592_14318,RFX5_926,LEF1_8782,eGFP-NR2C1_9011,eGFP-ZNF639_5429,ARID1B_582,MEIS2_18810,IKZF1_38498,JUND_13728,eGFP-MEF2D_6118,eGFP-ID3_17003,SMARCE1_10238,EP300_4477,eGFP-PBX2_9820,TCF7_3623,eGFP-PYGO2_3373,eGFP-ATF1_7137,eGFP-GTF2A2_80,eGFP-GTF2A2_2411,eGFP-RELA_3374,RBM25_30906,eGFP-NR2C2_1479,eGFP-NR2C2_5703,ZMYM3_16002	42	7	5
chr6	100023524	100025524	CTBP1_2083,ESRRA_1535,LEF1_8783,eGFP-ZNF395_9148,ARID1B_582,ARID1B_27932,eGFP-ID3_2843,RBM25_15044,NR2F1_14864,EHMT2_10349,CTBP1_9484,STAT5A_2681,ESRRA_6988,GABPB1_11270,eGFP-ETV1_12561,SOX6_8496,eGFP-GABPA_12898,BHLHE40_4086,NR2F6_4201,LEF1_8782,MEIS2_18810,IKZF1_38498,JUND_13728,SMARCE1_10238,EP300_4477,eGFP-PBX2_9820,TCF7_3623,eGFP-ATF1_7137,eGFP-NR2C2_1479,eGFP-NR2C2_5703	25	6	2
chr6	100025524	100027524	ZNF316_30970	1	0	0
chr6	100037603	100039603	CBX8_1715,CBX8_1759	1	0	0
chr6	100039603	100041603	eGFP-CEBPB_2290,eGFP-CEBPB_29133,CBX8_1785,eGFP-CEBPG_10537	3	0	0
chr6	100050214	100052214	L3MBTL2_20097,L3MBTL2_44592,RBFOX2_2137,RBFOX2_14416,E2F6_17926,MAX_51389,BMI1_446,ZFP36_4711,BHLHE40_18900,CBX8_431,CBX8_755,NRF1_12098,MGA_29437,MYC_15435,eGFP-ZBTB11_545,CBX3_7982,HCFC1_1150,CTCFL_2262	15	4	3
chr6	100052214	100054214	NFIC_29551,RBM25_19481,ZMYM3_17276,CBX8_431	4	1	0
chr6	100054214	100056214	ZBTB33_30414	1	0	0
chr6	100056214	100058214	BCOR_18618,PRDM10_179,PRDM10_3706,RBM25_31270,ZMYM3_16989	4	0	1
chr6	100058214	100060214	SMARCC2_1047,SMARCC2_5884,eGFP-BACH1_6985,MAFF_18404,EGR1_5555,PRDM10_21111,C11orf30_44429,eGFP-NFE2L1_3877,ZNF316_59231,SMARCA4_15437,ARID1B_10692,CBX3_357,CBX3_3635,MAFK_16328,ATF3_8694,eGFP-NFE2_37478,SMARCE1_6562,eGFP-MAFG_37987	16	3	2
chr6	100060214	100062214	PCBP1_2902,ZBTB33_27016	2	0	1
chr6	100062214	100064214	eGFP-CEBPB_11786,PCBP1_2902	2	0	1
chr6	100191143	100193143	ATF2_9977,eGFP-NFE2_24664	2	0	0
chr6	100193143	100195143	KLF16_4725,eGFP-CEBPB_2437,eGFP-CEBPB_36690,ZNF143_12687,SMC3_16709,CTCF_42960,eGFP-CEBPG_17747,ARID3A_3120	7	3	1
chr6	100213432	100215432	ZNF316_9593	1	0	0
chr6	100215432	100217432	MAFF_4393,C11orf30_22745,ZNF316_40665,eGFP-MAFG_19668	4	1	0
chr6	100525843	100527843	CTCF_19237,CTCFL_4483	2	1	0
chr6	100527843	100529843	ZNF316_14725,ATF3_4836,eGFP-NFE2_5356,eGFP-MAFG_13955	4	0	0
chr6	100552501	100554501	ATF2_6975	1	0	0
chr6	100554501	100556501	ARID2_4810,NFIC_5205,REST_20730,CC2D1A_2251,ZNF143_4245,SMC3_22900,CTCF_43860,CREM_25936,ARID3A_6540	9	4	1
chr6	100563621	100565621	ARID2_3046,REST_25641,SMC3_18275,ATF2_15233,CTCF_47347	5	2	1
chr6	100565621	100567621	eGFP-USF2_7861,GABPB1_15069,CBFA2T2_7769,RAD51_6887	4	0	2
chr6	100629783	100631783	MAX_14823,eGFP-ZBTB11_5115	2	1	0
chr6	100631783	100633783	CREM_31270,eGFP-ATF1_11126,eGFP-ZBTB11_5115	3	0	0
chr6	100649713	100651713	eGFP-CEBPB_45834,eGFP-CEBPG_24164,ATF3_6351,eGFP-NFE2_4248,eGFP-NFE2_18251,JUND_20496	5	0	0
chr6	100651713	100653713	NFIC_19720,ZNF316_13951,eGFP-NFE2_4248	3	1	0
chr6	100675604	100677604	FLAG-PBX2_FLAG_3313,UBTF_7606,ZNF24_12881,ZNF24_19131,L3MBTL2_455,L3MBTL2_40031,TAF1_10990,eGFP-VEZF1_29614,KLF16_13156,PML_3732,PML_7302,NFIC_188,NFIC_12306,PHF8_5675,REST_32116,RBFOX2_5198,RBFOX2_46328,eGFP-ELF1_3843,eGFP-ELF1_7628,E2F6_18362,TBP_9988,CBFA2T3_1310,MAX_51118,ZFP36_3688,ATF7_25451,GABPB1_13303,eGFP-ETV1_4404,eGFP-KLF13_718,SMAD5_7386,MXI1_1373,eGFP-GABPA_128,eGFP-GABPA_12791,BHLHE40_11015,eGFP-ZNF589_1252,eGFP-CREB3_8818,MITF_4183,ATF2_31179,CTCF_189,RLF_2879,eGFP-ZFX_25334,ZNF592_22016,MGA_1534,MGA_28699,MYC_21534,eGFP-ZBTB11_12726,eGFP-ZNF395_3415,eGFP-ZNF395_6867,eGFP-ZNF639_17090,TRIM24_3971,ZNF316_238,ZNF316_1556,ARID1B_1376,ARID1B_5742,MEIS2_33626,CBX3_7439,ATF3_33120,CBX1_3464,CREM_14771,CREM_17914,eGFP-MEF2D_6380,eGFP-ID3_3159,EP300_2520,eGFP-PBX2_28148,POLR2A_10481,POLR2A_15267,POLR2G_49845,PKNOX1_40611,POLR2AphosphoS5_10821,POLR2AphosphoS5_13768,TRIM28_208,TRIM28_877,TRIM28_905,RBM25_12213,ELF4_1072,ELF4_8382	58	10	10
chr6	100677604	100679604	FLAG-PBX2_FLAG_1852,L3MBTL2_19051,EHMT2_593,EHMT2_1721,eGFP-CUX1_1,eGFP-CUX1_6032,CBFA2T3_19054,MAX_26534,DACH1_10809,CBFA2T2_10622,NR2F6_6599,MGA_13344,LEF1_528,LEF1_529,eGFP-ZNF639_4958,eGFP-ZNF639_4959,eGFP-ZNF639_4960,SMARCA4_1349,SMARCA4_3932,ARID1B_4103,MEIS2_40912,eGFP-NR4A1_3253,eGFP-PBX2_857,eGFP-PBX2_7288,eGFP-PBX2_31675,PKNOX1_12214,PKNOX1_39629,eGFP-NR2C2_11565,eGFP-NR2C2_14466,ZNF24_12881,ELF4_8382	22	7	2
chr6	100705260	100707260	KLF16_3387,PML_7531,NCOR1_10531,CTBP1_10590,CBFA2T3_37424,CC2D1A_15550,E4F1_10001,E4F1_14891,BMI1_1416,STAT2_1832,SOX6_16077,CTCF_9843,LEF1_10612,ZNF384_3993,eGFP-ZNF639_14769,TRIM24_7041,ZBTB5_2126,TAL1_11342,DPF2_7783,SMARCA4_23730,ARID1B_38972,MEIS2_38460,CBX3_14972,IKZF1_24420,eGFP-FOXJ2_14570,SMARCE1_9616,EP300_19797,NR2F2_6134,HMBOX1_14212,eGFP-PBX2_30827,NEUROD1_3017,PKNOX1_39063,TEAD4_22026,FOXM1_4970,eGFP-PYGO2_1613,POLR2AphosphoS5_6355,RFX1_16087,FOXK2_13623,ARID3A_264	38	8	7
chr6	100707260	100709260	E4F1_23248,E4F1_23249,eGFP-CEBPB_30486,ATF4_33054,eGFP-CEBPG_33395,ATF3_21231,RBM25_16636	6	1	0
chr6	100728707	100730707	PKNOX1_21171	1	1	0
chr6	100730707	100732707	ATF3_23265,JUND_12271,RBM25_34773,ZMYM3_17425	4	0	0
chr6	100799776	100801776	ATF4_9118,ATF2_10779	2	1	0
chr6	100801776	100803776	L3MBTL2_22721,MTA3_8752,RB1_7346,MGA_8395,NFRKB_10622,IKZF1_33114,eGFP-ZNF148_8884,FOXK2_12886	8	2	1
chr6	100803776	100805776	eGFP-ZNF507_3092	1	0	0
chr6	100901628	100903628	CBX8_1616	1	0	0
chr6	100903628	100905628	ZFP36_4866,CBX8_15,CBX8_1769,CBX8_2086	2	0	1
chr6	100999241	101001241	eGFP-CEBPB_14002,ATF4_14669,eGFP-CEBPG_15565	3	1	0
chr6	101001241	101003241	eGFP-CEBPB_43715,eGFP-CEBPG_32164	2	0	0
chr6	101068226	101070226	RBM25_12742	1	0	0
chr6	101070226	101072226	eGFP-CEBPB_41263,C11orf30_11147,ZNF316_41654,eGFP-CEBPG_28200	4	0	0
chr6	101167054	101169054	NCOR1_15501,CBFA2T3_35252,eGFP-CEBPB_1205,eGFP-CEBPB_24155,IRF2_4984,CBFA2T2_10942,eGFP-IRF1_4418,eGFP-IRF1_9534,SMC3_8365,CTCF_31022,C11orf30_23663,TAL1_14265,ZNF316_21978,SMARCA4_12488,ARID1B_34163,eGFP-ID3_18296,SMARCE1_10709,eGFP-PBX2_2866,PKNOX1_11791,TEAD4_15434,FOXM1_1544,FOXK2_2858	20	5	4
chr6	101169054	101171054	RBM25_19823	1	0	0
chr6	101221873	101223873	ATF2_7059,CTCF_18562	2	1	0
chr6	101223873	101225873	NFIC_27814	1	1	0
chr6	101284681	101286681	eGFP-CEBPB_17279,ATF4_26719,ATF2_18208,eGFP-CEBPG_26827,ATF3_19571	5	1	0
chr6	101286681	101288681	MAFF_21854,C11orf30_11369,C11orf30_44797,ZNF316_60195,MAFK_20182,eGFP-MAFG_1817,eGFP-MAFG_38900	5	2	0
chr6	101327732	101329732	UBTF_6170,ZNF24_569,ZNF24_10981,ZNF24_10982,L3MBTL2_30192,L3MBTL2_42516,SKIL_12888,TAF1_15782,eGFP-VEZF1_2280,eGFP-VEZF1_38750,HNRNPLL_9048,PML_40,NFIC_2743,NR2F1_3941,NR3C1_992,PHF8_9544,PHF8_12054,REST_49,MTA3_17555,CTBP1_31427,PHF20_9848,RBFOX2_26486,RBFOX2_52983,E2F6_18033,NCOA1_551,TBP_12304,eGFP-TFDP1_491,eGFP-TFDP1_8389,eGFP-TFDP1_11204,ZNF282_2644,ESRRA_7715,NONO_2331,NONO_2332,MAX_47743,eGFP-CEBPB_53175,ATF7_17126,ATF7_30832,IRF2_398,IRF2_5966,GTF2F1_1728,SOX6_1893,SOX6_15675,FIP1L1_2035,FIP1L1_6618,eGFP-IRF1_8276,eGFP-IRF1_10277,ZBED1_821,RB1_19870,MTA1_9114,SMAD5_3272,SMAD5_14933,E2F1_3372,eGFP-GABPA_6529,BHLHE40_7730,SIN3A_7801,NRF1_19208,NRF1_25637,ZNF143_4667,RBBP5_12100,RBBP5_16530,eGFP-TAF7_824,RNF2_367,RNF2_2269,EGR1_13626,PRDM10_3,PRDM10_6801,RLF_1312,eGFP-ZFX_16094,MNT_15806,eGFP-KLF1_300,eGFP-KLF1_1475,MGA_17629,MGA_27135,ZBTB2_9501,MYC_23253,C11orf30_36070,HDAC2_11895,eGFP-CEBPG_38402,MEIS2_33124,CREB3L1_2197,CREB3L1_11503,CREM_36874,E2F8_5216,NCOA6_1455,JUND_9843,HCFC1_6780,eGFP-FOXJ2_4744,POLR2B_12571,GMEB1_24104,EP300_2139,TBL1XR1_2292,eGFP-PBX2_10826,POLR2A_14297,POLR2A_19573,POLR2G_55120,PKNOX1_11637,PKNOX1_28293,TEAD4_2970,SETDB1_832,POLR2AphosphoS5_17901,POLR2AphosphoS5_18787,eGFP-ATF1_34236,eGFP-ATF1_42845,eGFP-POLR2H_19879,FLAG-ATF1_FLAG_2492,FOXK2_1600,FOXK2_3282,eGFP-NR2C2_15443,eGFP-NR2C2_16854	82	23	16
chr6	101329732	101331732	MAX_11315,eGFP-CEBPB_39324,eGFP-CEBPG_4167,eGFP-VEZF1_2280,eGFP-TFDP1_8389,eGFP-TFDP1_11204,NONO_2332,eGFP-GABPA_6529,RNF2_367,eGFP-KLF1_300,MGA_17629,eGFP-POLR2H_19879,eGFP-NR2C2_16854	12	2	1
chr6	101338444	101340444	KLF16_1378,NFIC_19088,NCOR1_13806,CBFA2T3_41010,SMARCC2_2429,SMARCC2_9003,DACH1_13124,CBFA2T2_22508,SOX6_7604,HES1_75,PRDM10_13817,TRIM24_6051,TAL1_19104,SMARCA4_17691,ARID1B_41735,MEIS2_15357,MTA2_10725,TCF12_3492,SMARCE1_18483,EP300_15023,TEAD4_25574,FOXM1_5315	21	4	6
chr6	101340444	101342444	ZMYM3_1045,ZMYM3_3742,PRDM10_13817	2	0	0
chr6	101360961	101362961	DACH1_9112,PRDM10_9152	2	0	0
chr6	101362961	101364961	PML_11096,STAT5A_3791,CBFA2T3_39981,eGFP-CEBPB_23257,CBFA2T2_21235,TAL1_13906,ARID1B_22086,TCF12_4253,EP300_6205,NR2F2_10412,TEAD4_27160,POLR2AphosphoS5_12192	12	1	5
chr6	101448886	101450886	ZNF316_8067	1	0	0
chr6	101450886	101452886	eGFP-ZNF507_2880,RBM25_9868	2	0	0
chr6	101985028	101987028	ATF4_8574	1	1	0
chr6	101987028	101989028	NFIC_24247	1	1	0
chr6	102473370	102475370	eGFP-NFE2_21075	1	0	0
chr6	102475370	102477370	MAFF_12600,MAFK_9511	2	2	0
chr6	102640133	102642133	eGFP-CEBPG_4826	1	0	0
chr6	102642133	102644133	TRIM28_4392	1	0	1
chr6	102644133	102646133	CBX5_1449	1	0	1
chr6	102709659	102711659	ZNF316_14204	1	0	0
chr6	102711659	102713659	RBM25_7474	1	0	0
chr6	103901783	103903783	RFX1_7811	1	0	0
chr6	103903783	103905783	ATF2_17761,eGFP-NFE2_19731	2	0	0
chr6	104771133	104773133	eGFP-CEBPB_36862,eGFP-CEBPB_37392,eGFP-CEBPG_23324	2	0	0
chr6	104773133	104775133	eGFP-CEBPB_37392,eGFP-ZBTB40_9894,CTCF_28556,eGFP-CEBPG_22812,eGFP-PBX2_23235,PKNOX1_37060	6	2	0
chr6	104848868	104850868	NR2F1_1974,CBFA2T3_22906,CBFA2T3_31317,CBFA2T2_6977,SOX6_13438,ATF4_14217,TAL1_10672,ARID1B_18703,ARID1B_22381	7	2	2
chr6	104850868	104852868	L3MBTL2_15068,JUN_632,NR2F1_9203,MAX_21183,ATF7_1937,ATF7_24257,BHLHE40_18614,ATF2_20629,JUND_22807,NR2F1_1974,CBFA2T2_6977,SOX6_13438,ARID1B_18703	11	4	1
chr6	104908225	104910225	C11orf30_22207,ZNF316_12973	2	0	0
chr6	104910225	104912225	eGFP-CEBPB_40772,eGFP-CEBPG_30808	2	0	0
chr6	104972712	104974712	SKIL_8823,eGFP-VEZF1_40348,REST_22080,CC2D1A_6522,MAX_5520,ZNF143_12005,SMC3_23635,CTCF_50960,MEIS2_7916,CBX3_3403,CREM_8156,JUND_14620,EP300_3759	13	4	2
chr6	104974712	104976712	CTCF_32348	1	1	0
chr6	105101178	105103178	MEIS2_21198,eGFP-PBX2_3338	2	1	0
chr6	105103178	105105178	eGFP-BACH1_6193,MAFF_14183,C11orf30_41575,eGFP-NFE2L1_3441,ZNF316_54220,MAFK_12333,eGFP-NFE2_36959,eGFP-MAFG_37522	8	2	0
chr6	105116441	105118441	ZMYM3_10644	1	0	0
chr6	105118441	105120441	L3MBTL2_9293,SKIL_12288,NCOR1_15661,CBFA2T3_39118,GABPB1_9377,CBFA2T2_21210,PRDM10_22639,MGA_2715,MGA_9252,eGFP-ZNF512_3626,TRIM24_6058,TAL1_15892,ARID1B_27565,eGFP-ID3_2456,PKNOX1_209,PKNOX1_5491,TRIM28_2561,FOXK2_16386	16	3	3
chr6	105120441	105122441	eGFP-ZNF507_8950,eGFP-ZNF512_3626	2	0	0
chr6	105122441	105124441	SKIL_9811,KLF16_4070,NFIC_33154,NCOR1_21515,CBFA2T3_45483,CC2D1A_11698,ATF7_8272,CBFA2T2_25689,SOX6_22328,HES1_4308,PHB2_2879,KDM1A_28167,HDAC2_23364,TRIM24_16678,HDAC1_1328,TAL1_20954,SMARCA4_25136,ARID1B_44425,MTA2_11892,eGFP-NFE2_15007,TCF12_8320,eGFP-MEF2D_11842,eGFP-NR4A1_5485,FOXM1_10943,eGFP-PYGO2_1823,E2F7_283	26	4	7
chr6	105137464	105139464	ZNF316_15483,eGFP-NFE2_9469	2	0	0
chr6	105139464	105141464	eGFP-VEZF1_11460,NRF1_11267,CTCF_20720,CREM_4694,eGFP-ZNF148_13617,HNRNPK_6145	6	2	1
chr6	105149862	105151862	eGFP-ZBTB40_7108,ZNF316_40613,MEIS2_26047,eGFP-NFE2_9968,EP300_5760,eGFP-PBX2_24008,eGFP-MAFG_18578	7	1	1
chr6	105151862	105153862	ETV6_281,ETV6_3856,CTBP1_1436,CTBP1_10948,GATA1_2307,eGFP-ZNF175_12345,eGFP-ZNF175_14754,GABPB1_12951,eGFP-ETV1_21075,SOX6_15757,eGFP-GTF2E2_9330,eGFP-GTF2E2_10666,eGFP-GABPA_18084,eGFP-GABPA_24595,eGFP-ZNF589_9436,eGFP-ZNF584_7784,NR2F6_1701,NR2F6_1792,RNF2_8861,ARID1B_29375,CREM_16215,EP300_14155	16	2	3
chr6	105157576	105159576	eGFP-CEBPB_32657,eGFP-CEBPG_35612,ATF3_12376,eGFP-ZNF148_6846	4	0	0
chr6	105159576	105161576	eGFP-CEBPB_32657,eGFP-CEBPG_35612,ATF3_12376	3	0	0
chr6	105161576	105163576	eGFP-ZNF639_1144,eGFP-ZNF639_8821,MEIS2_34896,eGFP-NR4A1_6594,eGFP-PBX2_30073	4	1	0
chr6	105163576	105165576	MAFF_17103,C11orf30_39296,eGFP-NFE2L1_3225,ZNF316_53233,MAFK_14902,eGFP-NFE2_37424,eGFP-MAFG_38320	7	2	0
chr6	105182234	105184234	ZBTB33_21049	1	0	0
chr6	105184234	105186234	C11orf30_4958,ZNF316_18400,ZBTB33_21428	3	0	0
chr6	105186234	105188234	eGFP-ZNF507_9748	1	0	0
chr6	105208909	105210909	AFF1_9783	1	0	0
chr6	105210909	105212909	ZNF384_1574	1	0	0
chr6	105234755	105236755	eGFP-CEBPB_25060,MAFF_6143,C11orf30_6125,ZNF316_43773,eGFP-CEBPG_18299,MAFK_4535,eGFP-MAFG_9863	7	2	0
chr6	105236755	105238755	MLLT1_2695,SMC3_6960,CTCF_29276,ZEB2_2784,ZNF384_12479,FOXK2_6781,eGFP-CEBPG_18299	7	2	2
chr6	105304925	105306925	CHAMP1_1494,ZBTB33_45586	2	0	0
chr6	105306925	105308925	SIN3B_2036,UBTF_6023,ZNF24_1963,L3MBTL2_29082,L3MBTL2_34653,TAF1_3804,eGFP-VEZF1_36261,HNRNPLL_11899,HNRNPLL_12816,YY1_325,RBM34_257,RBM34_355,PHF8_9148,REST_21135,MTA3_4840,MTA3_15094,CTBP1_29337,CTBP1_32098,PHF20_9701,ZMIZ1_292,FUS_152,FUS_1561,RBFOX2_46965,ZNF282_4716,SAFB_287,SAFB_1778,eGFP-ZNF175_8622,ESRRA_13719,E4F1_4929,E4F1_4930,NONO_2716,MAX_41160,eGFP-CEBPB_44397,ZFP36_3680,ATF7_30307,DACH1_8101,SP1_4420,eGFP-DIDO1_3454,GABPB1_21096,U2AF1_2962,ZBTB7A_2730,ZBTB7A_4348,ZBTB7A_6774,ZBED1_2578,eGFP-KLF13_5557,eGFP-KLF13_7751,RB1_423,RB1_18549,SMAD5_3409,SMAD5_9514,E2F1_3600,eGFP-GABPA_17678,BHLHE40_870,BHLHE40_4780,SIN3A_3432,NRF1_23291,ZNF143_22879,RBBP5_9957,RBBP5_15869,EGR1_23580,PRDM10_5778,CTCF_2919,RLF_2777,eGFP-ZFX_23981,MNT_2623,MNT_14219,eGFP-KLF1_71,eGFP-KLF1_3161,ZBTB2_10609,MYC_22502,C11orf30_21358,SIX5_1082,eGFP-ZBTB11_17180,PCBP1_805,PCBP1_6326,eGFP-NR2C1_12126,eGFP-ZNF639_3093,HNRNPL_1239,ARID1B_1230,CBX3_8007,CREB3L1_2321,CREB3L1_12589,CBX1_230,CBX1_6988,CREM_31718,NCOA6_1901,USF1_6402,JUND_4622,HCFC1_11994,eGFP-ID3_4394,POLR2B_1031,POLR2B_1502,GMEB1_24056,POLR2A_14779,POLR2G_48388,TEAD4_10729,POLR2AphosphoS5_7768,eGFP-ATF1_33471,eGFP-ATF1_40930,eGFP-POLR2H_5883,FLAG-ATF1_FLAG_1830,eGFP-NR2C2_14175,eGFP-NR2C2_31524,CTCFL_581	81	19	15
chr6	105387997	105389997	ZNF24_9448,eGFP-VEZF1_23934,ARID2_4379,NFIC_3315,EHMT2_4056,PHF8_837,REST_29418,RBFOX2_26511,eGFP-ELF1_7179,E2F6_10842,BRD9_8335,MAX_31882,GABPB1_113,GABPB1_1538,U2AF1_1035,ZBTB7A_19106,ZBTB8A_308,AFF1_5412,SMC3_23812,CTCF_37423,eGFP-ZNF512_1457,eGFP-ZNF512_12632,eGFP-ZBTB11_21731,PCBP1_7331,ZNF384_728,HNRNPL_1036,ZBTB33_19173,ZBTB33_44550,CBX3_4021,NFRKB_1492,NFRKB_11083,CBX1_3328,CREM_10413,eGFP-POLR2H_1477,eGFP-POLR2H_8981,CTCFL_2084	31	5	6
chr6	105389997	105391997	eGFP-VEZF1_10091,EHMT2_12296,REST_34393,NCOA1_130,AFF1_12599,ZNF143_5761,MIER1_6231,GABPB1_1538,ZBTB8A_308,eGFP-ZNF512_1457,eGFP-ZBTB11_21731,NFRKB_1492,eGFP-POLR2H_1477,eGFP-POLR2H_8981	13	1	1
chr6	105391997	105393997	NR2F1_22164,NR2F6_13466,KDM1A_17373,ZNF316_7599,eGFP-NFE2_24603,NR2F2_3075,eGFP-VEZF1_10091,EHMT2_12296,REST_34393,NCOA1_130,ZNF143_5761,MIER1_6231	12	3	2
chr6	105397720	105399720	eGFP-VEZF1_939,eGFP-TFDP1_1586,eGFP-TFDP1_9054,eGFP-GTF2E2_2813,eGFP-ZBTB40_7156,eGFP-ZBTB40_11304,eGFP-CREB3_3223,eGFP-TAF7_2725,ATF2_17143,eGFP-ZFX_2179,ZNF592_15792,ATF3_1215,ATF3_11959,eGFP-NR4A1_5726,eGFP-PYGO2_1469	12	0	2
chr6	105399720	105401720	UBTF_2993,ZNF24_20257,ZNF24_20516,L3MBTL2_21347,TAF1_584,TAF1_10459,eGFP-VEZF1_15648,eGFP-VEZF1_22809,SMARCB1_904,ARID2_890,HNRNPLL_2782,NFIC_25586,NCOR1_1854,NCOR1_4776,MTA3_5259,MTA3_10076,RBFOX2_14255,RBFOX2_26388,RBFOX2_28840,RBFOX2_44231,E2F6_11785,BRD9_3586,BRD9_3587,MLLT1_3446,TBP_4209,TBP_5267,ZNF282_551,ZNF282_4584,CC2D1A_6892,MAX_1667,MAX_24335,ZFP91_6308,ATF7_5042,SP1_186,IRF2_2486,eGFP-ETV1_14437,SOX6_11750,SOX6_12229,ZBED1_1730,eGFP-GTF2E2_6768,eGFP-GTF2E2_7551,SMAD5_1575,SMAD5_8261,ZNF830_2145,eGFP-ZBTB40_2157,E2F1_4585,E2F1_6826,RBBP5_13477,EGR1_1583,EGR1_7027,eGFP-ZFX_1296,ZNF592_21980,MNT_2428,MGA_9377,ZBTB2_754,ZBTB2_4394,MYC_9816,ZSCAN29_1680,eGFP-ZBTB11_2981,HDAC2_11733,eGFP-ZNF395_6627,eGFP-ZNF395_16548,TRIM24_9128,SMARCA4_6765,NFRKB_14934,CREM_1169,NCOA6_2990,IKZF1_29636,IKZF1_34616,JUND_4012,eGFP-ID3_1618,MYNN_2669,POLR2B_15848,POLR2A_9623,POLR2A_20582,POLR2G_46144,PKNOX1_8936,TEAD4_12203,eGFP-ATF1_22944,eGFP-POLR2H_7017,eGFP-ZNF148_15260,eGFP-GTF2A2_1528,RFX1_14118,ELF4_3062,eGFP-VEZF1_939,eGFP-TFDP1_9054,eGFP-ZBTB40_7156,eGFP-ZBTB40_11304,eGFP-CREB3_3223,eGFP-TAF7_2725,eGFP-ZFX_2179,ZNF592_15792,eGFP-NR4A1_5726,eGFP-PYGO2_1469	68	15	12
chr6	105401720	105403720	eGFP-USF2_2908,eGFP-USF2_2909,ZNF24_4116,ARNT_5239,TAF1_7496,TAF1_7866,NFIC_28584,NR2F1_31908,EHMT2_6632,ETV6_904,NCOR1_15202,RBFOX2_2592,RBFOX2_16350,RBFOX2_33325,RBFOX2_38194,eGFP-ELF1_3514,BRD9_8627,MLLT1_2635,MLLT1_8104,TBP_7214,TBP_7391,eGFP-TFDP1_8771,NFATC3_3309,CBFA2T3_12806,CC2D1A_8519,DACH1_6331,GABPB1_3790,GABPB1_10148,eGFP-ETV1_1957,eGFP-ETV1_15430,ZBTB7A_7491,eGFP-ZNF644_2842,eGFP-ZNF644_6520,eGFP-GTF2E2_7476,eGFP-GTF2E2_10660,MTA1_7099,SMAD5_7817,AFF1_11820,BCOR_7901,RBBP5_6769,ATF4_13512,NR2F6_16543,RNF2_3692,PRDM10_26148,ZEB2_3549,KDM1A_24061,ZBTB2_1106,ZBTB2_4643,LEF1_10039,THRAP3_2197,eGFP-ZNF512_17846,eGFP-ZBTB11_3530,HDAC2_12005,eGFP-ZNF395_13626,eGFP-NR2C1_20930,TRIM24_2698,SMARCA4_23018,ARID1B_30032,MEIS2_6181,MAFK_11111,NFRKB_13553,CREM_13477,E2F8_3283,MTA2_2991,MTA2_2992,IKZF1_38273,JUND_16666,eGFP-ID3_2948,POLR2B_13371,SMARCE1_12564,GMEB1_2544,GMEB1_8890,TBL1XR1_7078,NR2F2_15949,HMBOX1_16481,HMBOX1_19199,eGFP-NR4A1_3884,POLR2A_14165,POLR2G_14611,NEUROD1_6223,PKNOX1_15980,MYBL2_1297,FOXM1_1237,eGFP-ATF1_1244,eGFP-ATF1_20078,eGFP-POLR2H_642,eGFP-POLR2H_873,eGFP-POLR2H_2256,eGFP-ZNF148_408,eGFP-ZNF148_11806,ELF4_9684,eGFP-NR2C2_7734,eGFP-NR2C2_30281,eGFP-NR2C2_33178,NBN_5509,DNMT1_810,ZNF24_20257,ZNF24_20516,eGFP-VEZF1_22809,HNRNPLL_2782,NCOR1_1854,MTA3_5259,RBFOX2_26388,RBFOX2_28840,TBP_4209,ZFP91_6308,ATF7_5042,SP1_186,SOX6_12229,SMAD5_1575,SMAD5_8261,eGFP-ZFX_1296,eGFP-ZNF395_16548,MYNN_2669,POLR2A_9623,POLR2A_20582,PKNOX1_8936,eGFP-ATF1_22944,eGFP-POLR2H_7017,RFX1_14118,ELF4_3062	85	19	16
chr6	105403720	105405720	eGFP-USF2_14813,ARNT_1991,TAF1_13167,TAF1_16211,eGFP-VEZF1_13274,eGFP-VEZF1_26529,eGFP-VEZF1_28998,ARID2_3241,KLF16_238,KLF16_1381,PML_8737,NFIC_15576,NR2F1_11443,ZKSCAN1_2876,EHMT2_5391,ETV6_2127,NCOR1_1310,NCOR1_3697,NCOR1_14025,PHF8_371,PHF8_1216,PHF8_2394,PHF8_2980,REST_4598,REST_6462,MTA3_7798,STAT5A_1397,RBFOX2_2592,RBFOX2_12332,RBFOX2_19462,RBFOX2_22487,RBFOX2_24613,RBFOX2_25013,RBFOX2_33325,RBFOX2_38194,BRD9_2782,BRD9_10319,BRD9_11095,MLLT1_2192,MLLT1_6003,NCOA1_2751,TBP_9680,TBP_10481,TBP_17251,NFATC3_1139,NFATC3_1413,ZNF282_6677,eGFP-CUX1_1402,eGFP-ZNF175_1211,eGFP-ZNF175_5995,CBFA2T3_12640,CC2D1A_2261,CC2D1A_11226,E4F1_1708,E4F1_7180,MAX_24792,MAX_34426,MAX_48260,ATF7_4320,ATF7_27906,SMARCC2_1310,SMARCC2_3205,DACH1_10825,eGFP-ETV1_17674,ZBTB7A_13503,SOX6_2047,SOX6_5417,SOX6_6653,SOX6_22150,eGFP-ZNF644_2842,MTA1_6350,SMAD5_7118,eGFP-ZBTB40_2102,MXI1_5187,eGFP-GABPA_585,eGFP-GABPA_9975,BHLHE40_13938,BHLHE40_19041,AFF1_4249,AFF1_4583,AFF1_9173,eGFP-BACH1_2779,RBBP5_5712,ATF4_1512,ATF4_2441,NR2F6_9153,eGFP-TAF7_2787,eGFP-TAF7_5388,EGR1_4383,EGR1_19213,GATAD2B_3074,GATAD2B_3914,PRDM10_8121,CTCF_17814,ZEB2_5545,KDM1A_5717,KDM1A_21042,ZNF592_2016,ZNF592_5010,MNT_4357,MNT_12335,MGA_10884,ZBTB2_6748,LEF1_1925,LEF1_3089,LEF1_3090,LEF1_10621,LEF1_10622,MYC_13564,MYC_25523,HDAC2_2441,HDAC2_3013,HDAC2_11045,eGFP-ZNF395_9086,PCBP1_3943,ZNF384_6334,ZNF384_16621,TRIM24_8079,TRIM24_9923,TAL1_578,TAL1_2976,ZNF316_16877,DPF2_3084,SMARCA4_988,SMARCA4_2352,SMARCA4_9535,SMARCA4_14326,ARID1B_26551,MEIS2_38070,MEIS2_39479,CREB3L1_4214,DDX20_3131,NFRKB_11031,NFRKB_15467,NFRKB_17228,CREM_1852,CREM_5064,E2F8_737,HDAC3_374,HDAC3_819,IKZF1_40056,TCF12_1847,USF1_12543,JUND_20388,eGFP-MEF2D_2547,eGFP-MEF2D_3652,MYNN_435,MYNN_5369,RCOR1_3195,eGFP-FOXJ2_3927,eGFP-FOXJ2_8820,POLR2B_4814,POLR2B_8193,POLR2B_8194,POLR2B_10796,POLR2B_10797,SMARCE1_12002,GMEB1_3004,GMEB1_9468,EP300_16868,TBL1XR1_7782,NR2F2_7872,HMBOX1_844,HMBOX1_9997,HMBOX1_23294,eGFP-NR4A1_1926,eGFP-PBX2_583,eGFP-PBX2_12053,eGFP-PBX2_27560,eGFP-PBX2_28854,POLR2A_4318,POLR2A_10843,POLR2A_13149,POLR2G_30552,NEUROD1_5945,PKNOX1_33495,PKNOX1_33957,TEAD4_11596,TEAD4_16529,SAP30_1840,BRD4_629,BRD4_4044,BRD4_5711,FOXM1_6829,POLR2AphosphoS5_9588,POLR2AphosphoS5_17677,eGFP-ATF1_5130,TRIM28_3513,ZHX1_1153,ZHX1_1854,eGFP-POLR2H_727,eGFP-ZNF148_13658,eGFP-ZNF148_17028,eGFP-ZNF148_22099,eGFP-ZNF148_22421,eGFP-MAFG_8478,RAD51_10021,HNRNPK_10941,ZNF184_1259,FOXK2_15860,PCBP2_1706,ARID3A_6721,ARID3A_9587,ELF4_2037,eGFP-NR2C2_7735,NBN_11500,GATAD2A_10805,eGFP-USF2_2908,eGFP-USF2_2909,TAF1_7496,ETV6_904,eGFP-ELF1_3514,TBP_7391,eGFP-TFDP1_8771,eGFP-ETV1_1957,ZBTB7A_7491,eGFP-ZNF644_6520,eGFP-GTF2E2_7476,eGFP-GTF2E2_10660,RBBP5_6769,PRDM10_26148,eGFP-ZBTB11_3530,HMBOX1_16481,HMBOX1_19199,MYBL2_1297,eGFP-POLR2H_642,eGFP-NR2C2_7734	125	31	25
chr6	105405720	105407720	TAF1_2716,TAF1_13743,NCOR1_2619,eGFP-TFDP1_7231,NONO_683,MAX_8149,MAX_46047,ZFP91_11962,eGFP-GTF2E2_3270,eGFP-GTF2E2_4765,eGFP-GTF2E2_6421,MXI1_4518,RBBP5_354,RBBP5_929,PRDM10_3672,PRDM10_18816,MNT_13587,MYC_6942,MYC_26212,C11orf30_7004,ZNF384_5535,ZNF384_6703,NFRKB_2978,IKZF1_1512,IKZF1_31420,POLR2B_4284,GMEB1_5703,TBL1XR1_1153,POLR2A_1785,POLR2A_3030,POLR2A_4075,POLR2A_5126,POLR2G_794,POLR2G_3033,POLR2G_3331,POLR2G_16152,PKNOX1_26049,POLR2AphosphoS5_3374,POLR2AphosphoS5_8879,eGFP-POLR2H_18,eGFP-POLR2H_12586,FOXK2_206,FOXK2_3860,eGFP-NR2C2_2190,ZMYM3_4714,ARNT_1991,eGFP-VEZF1_13274,PML_8737,NCOR1_1310,PHF8_371,PHF8_2394,RBFOX2_12332,RBFOX2_19462,RBFOX2_22487,RBFOX2_24613,RBFOX2_25013,MLLT1_2192,NFATC3_1413,eGFP-CUX1_1402,eGFP-ZNF175_5995,CC2D1A_2261,E4F1_1708,ATF7_4320,SOX6_2047,AFF1_4249,eGFP-BACH1_2779,RBBP5_5712,GATAD2B_3914,MNT_12335,MGA_10884,LEF1_3090,SMARCA4_988,CREB3L1_4214,NFRKB_11031,NFRKB_15467,HDAC3_374,HDAC3_819,TCF12_1847,eGFP-FOXJ2_3927,POLR2B_8194,GMEB1_3004,HMBOX1_9997,HMBOX1_23294,eGFP-PBX2_583,eGFP-PBX2_12053,POLR2A_10843,SAP30_1840,BRD4_629,BRD4_4044,BRD4_5711,POLR2AphosphoS5_9588,eGFP-POLR2H_727,eGFP-ZNF148_17028,eGFP-ZNF148_22099,ELF4_2037	56	12	10
chr6	105407720	105409720	CHAMP1_3944,RBFOX2_18079,RBFOX2_25673,CC2D1A_16316,ZBTB33_46163,NCOR1_2619,eGFP-GTF2E2_4765,C11orf30_7004,POLR2G_3331,FOXK2_206	9	1	1
chr6	105409720	105411720	CHAMP1_3458,RBFOX2_6071,RBFOX2_11978,CC2D1A_13368,ZBTB33_46336,ZBTB33_46163	4	0	0
chr6	105417697	105419697	USF1_6667,eGFP-PBX2_9418,RAD51_9210	3	1	1
chr6	105419697	105421697	eGFP-VEZF1_10883,NCOR1_6513,STAT5A_5720,BRD9_2444,BRD9_2445,eGFP-ETV1_4454,MAFF_9419,EGR1_11378,KDM1A_3071,LEF1_7066,C11orf30_36879,ZNF384_2068,ZNF316_54218,SMARCA4_13780,ARID1B_27425,MEIS2_37718,ZBTB33_9051,MAFK_6370,IKZF1_38553,SMARCE1_982,SMARCE1_7196,EP300_9899,eGFP-PBX2_23590,PKNOX1_18970,eGFP-MAFG_26564,eGFP-PBX2_9418	23	6	4
chr6	105421697	105423697	ZBTB33_28649,eGFP-VEZF1_10883,BRD9_2445,LEF1_7066,SMARCE1_982,SMARCE1_7196,eGFP-MAFG_26564	6	1	2
chr6	105432827	105434827	CHAMP1_1595,CC2D1A_12584	2	0	0
chr6	105434827	105436827	NFIC_19307,PRDM10_17819	2	1	0
chr6	105441248	105443248	ZBTB33_37445	1	0	0
chr6	105443248	105445248	ARNT_3491,ARID2_2345,REST_19716,ESRRA_4292,CBFA2T3_24154,CC2D1A_6695,SOX6_13618,eGFP-ZBTB40_795,eGFP-ZBTB40_7916,CTCF_26414,KDM1A_10621,TAL1_2902,ARID1B_25414,MEIS2_4445,PKNOX1_4039,TEAD4_14174,FOXM1_3514	16	6	2
chr6	105464372	105466372	ATF2_13566	1	0	0
chr6	105466372	105468372	PRDM10_13768,ZBTB33_21079,eGFP-PBX2_10711	3	0	0
chr6	105482188	105484188	PML_8879,NR2F1_31895,NCOR1_14907,ESRRA_13016,CBFA2T3_41410,CBFA2T2_19314,SOX6_12182,HES1_2819,NR2F6_16542,KDM1A_26811,C11orf30_7979,eGFP-NR2C1_20140,HDAC1_960,TAL1_12937,ZNF316_28453,ARID1B_37000,MEIS2_10424,MTA2_6260,TCF12_5422,EP300_5213,NR2F2_16636,TEAD4_24658,FOXM1_3754,eGFP-NR2C2_8273,eGFP-NR2C2_21665	24	5	7
chr6	105484188	105486188	HNRNPK_1689	1	0	1
chr6	105496822	105498822	eGFP-ZNF507_4811	1	0	0
chr6	105498822	105500822	ATF2_20606	1	0	0
chr6	105508010	105510010	C11orf30_15740,ZNF316_39029	2	0	0
chr6	105510010	105512010	eGFP-ZNF175_4963,ATF4_4098,ATF2_13953,ATF2_16376	3	1	0
chr6	105518273	105520273	eGFP-TEAD2_1067,ZNF24_20531,ZNF24_22704,NFIC_3119,NCOR1_6501,CTBP1_9314,CBFA2T3_40045,ZFP91_10143,CBFA2T2_20204,SOX6_6221,KDM1A_22694,HDAC2_3248,TRIM24_5539,TAL1_14109,SMARCA4_13163,ARID1B_38404,MTA2_2718,eGFP-NFE2_5470,TCF12_2298,SMARCE1_7667,GMEB1_7419,TEAD4_7915,eGFP-MAFG_9643	22	3	6
chr6	105520273	105522273	NFIC_25748,ARID1B_4496,ZBTB33_39704,JUND_10913,HMBOX1_16943	5	2	0
chr6	105522273	105524273	ATF4_14404,eGFP-PBX2_12414,ZBTB33_39704	3	1	0
chr6	105524273	105526273	NFIC_23016,NFIC_30124,NFIC_31932,REST_25530,eGFP-CEBPB_43244,SMC3_10193,CTCF_39949,ZBTB33_42422,eGFP-POLR2H_7363,FOXK2_5062,ATF4_14404,eGFP-PBX2_12414	10	4	1
chr6	105558090	105560090	RFX1_3224	1	0	0
chr6	105560090	105562090	CTCF_12100	1	1	0
chr6	105562090	105564090	E4F1_6593,MEIS2_2327	2	1	0
chr6	105583982	105585982	L3MBTL2_16485,E2F6_7463	2	0	0
chr6	105585982	105587982	eGFP-ZBTB40_6263	1	0	0
chr6	105623114	105625114	REST_4573,RBFOX2_13232,RBFOX2_13299,E4F1_8423,ZFP36_11731,NRF1_1930,NRF1_5933,NFYB_7496,ZNF384_904,MEIS2_25859,ZBTB33_9816,ZBTB33_9817,CREM_21814,JUND_9346,NFYA_1446,POLR2A_2550,FOXM1_9185,eGFP-ATF1_28484,eGFP-ATF1_37256,eGFP-POLR2H_8614,eGFP-POLR2H_18037,RBM25_18524	17	2	2
chr6	105625114	105627114	MAFF_6843,eGFP-ZNF584_9253,eGFP-ZNF584_12118,C11orf30_13450,ZNF316_20690,eGFP-NFE2_34184,eGFP-MAFG_30655	6	1	0
chr6	105627114	105629114	RBFOX2_1449,RBFOX2_29141,POLR2G_31248	2	0	0
chr6	105629114	105631114	eGFP-GABPA_6400,MEIS2_15909,eGFP-PBX2_10336,PKNOX1_23274	4	2	0
chr6	105652248	105654248	eGFP-USF2_10633,NR2F6_3666,IKZF1_10292,RAD51_7247	4	1	1
chr6	105654248	105656248	ATF4_8377,IKZF1_10292	2	1	0
chr6	105656248	105658248	eGFP-TFDP1_3899,eGFP-CEBPB_37319,SOX6_7838,eGFP-BACH1_8869,MAFF_18375,ATF4_1404,ATF4_8795,C11orf30_41541,eGFP-NFE2L1_4415,ZNF316_53780,SMARCA4_4495,MAFK_17019,eGFP-NFE2_38086,eGFP-MAFG_40103	13	3	0
chr6	105658248	105660248	MEIS2_10222,eGFP-BACH1_8869,ATF4_1404,SMARCA4_4495	4	2	0
chr6	105706218	105708218	CBFA2T3_8404,CBX8_85,CBX8_1455,CBX8_1732	2	0	1
chr6	105708218	105710218	CBX8_29,CBX8_1732,eGFP-FOXJ2_2048,eGFP-FOXJ2_9523,eGFP-FOXJ2_9541	2	0	0
chr6	105710218	105712218	eGFP-CEBPB_3352	1	0	0
chr6	105719479	105721479	eGFP-VEZF1_7164,CBFA2T3_23905,MAX_9396,NR2F6_2191,ATF2_13837,eGFP-NR2C1_13996,USF1_8336,eGFP-NR2C2_12628	8	3	1
chr6	105721479	105723479	NFIC_37136	1	1	0
chr6	105735486	105737486	ATF4_6631,ZNF316_19873	2	1	0
chr6	105737486	105739486	C11orf30_9080,eGFP-NFE2_15432,ZNF316_19873	3	0	0
chr6	105848033	105850033	ZNF24_19370,ZNF24_21902,L3MBTL2_32311,MAX_7929,eGFP-CEBPB_53737,ZFP91_6889,eGFP-GTF2E2_8419,ATF4_19616,PRDM10_1730,MNT_11385,MGA_22063,MYC_12640,eGFP-CEBPG_21151,eGFP-CEBPG_39190,ARID1B_19645,MEIS2_19131,ATF3_6574,eGFP-IRF9_5694,TEAD4_2665,eGFP-ATF1_26704	18	6	1
chr6	105850033	105852033	SIN3B_3212,UBTF_2060,ZNF24_8897,ZNF24_8898,L3MBTL2_23809,SKIL_3347,SKIL_14986,TAF1_12628,eGFP-VEZF1_3924,eGFP-VEZF1_27016,HNRNPLL_10144,NFIC_22414,NR2F1_3504,YY1_50,PHF8_7204,PHF8_7954,REST_14614,MTA3_1536,CTBP1_20228,CTBP1_31295,RBFOX2_1900,RBFOX2_46179,eGFP-ELF1_11865,E2F6_10189,TBP_12772,RUNX1_733,eGFP-TFDP1_5475,eGFP-TFDP1_11868,ZNF282_2397,eGFP-CUX1_254,E4F1_3533,NONO_1642,NONO_1643,MAX_18013,MAX_34641,SP1_843,SP1_844,GABPB1_3361,GABPB1_12478,eGFP-ETV1_13632,ZBTB7A_12560,FIP1L1_3767,eGFP-GTF2E2_8065,RB1_19490,ZNF830_558,ZNF830_1801,eGFP-GABPA_12240,NRF1_9868,NRF1_13790,BCOR_2694,BCOR_6510,ZNF143_14820,SMC3_6371,RBBP5_8575,RBBP5_11188,ATF2_5866,EGR1_205,EGR1_21310,GATAD2B_8222,CTCF_28027,CTCF_37831,KDM1A_10342,eGFP-ZFX_13672,eGFP-ZFX_14720,MNT_1231,MYC_23145,HDAC2_11871,eGFP-ZNF395_8661,PCBP1_1029,PCBP1_4130,eGFP-ZNF639_19508,eGFP-ZNF639_20583,HNRNPL_4182,TAL1_1005,MEIS2_28649,CREM_3044,CREM_7579,CREM_12505,MTA2_1754,NCOA6_2815,IKZF1_1450,IKZF1_10740,TCF12_1899,SMARCE1_8229,GMEB1_5413,GMEB1_5524,GMEB1_18912,CDC5L_2870,eGFP-PBX2_24823,POLR2A_517,POLR2A_13602,POLR2G_34436,POLR2G_50180,PKNOX1_21699,SAP30_2245,SAP30_2493,POLR2AphosphoS5_96,POLR2AphosphoS5_14998,eGFP-ATF1_19901,eGFP-ZNF148_8291,eGFP-ZNF148_11853,MIER1_369,MIER1_370,MIER1_1335,eGFP-NR2C2_11767,eGFP-NR2C2_11768,NBN_638,CTCFL_9502,SMARCA5_35,SMARCA5_3277,eGFP-GTF2E2_8419,MGA_22063,eGFP-ATF1_26704	77	16	18
chr6	105929558	105931558	NFIC_31036,eGFP-IRF1_3809,ATF4_11204,ZNF316_6102,eGFP-CEBPG_5160,MEIS2_34968,eGFP-PBX2_28769,eGFP-MAFG_9474	8	3	0
chr6	105931558	105933558	ZNF143_14687,SMC3_7647,CTCF_48674,eGFP-MAFG_9474	4	2	1
chr6	105934322	105936322	ZNF316_26649,eGFP-MAFG_16157	2	0	0
chr6	105936322	105938322	eGFP-USF2_12975,ESRRA_19448,IRF2_4287,eGFP-IRF1_6066,eGFP-IRF1_9661,USF1_3123,RAD51_6582	6	3	1
chr6	105942650	105944650	L3MBTL2_18295	1	0	0
chr6	105944650	105946650	eGFP-CEBPG_5292	1	0	0
chr6	105998220	106000220	MAFF_5317,C11orf30_19323,ZNF316_46890,eGFP-MAFG_1306,eGFP-MAFG_18239	4	1	0
chr6	106000220	106002220	eGFP-ZNF175_16293,JUND_24109,SMARCE1_332,SMARCE1_9741	3	0	1
chr6	106027945	106029945	eGFP-CEBPG_7297	1	0	0
chr6	106029945	106031945	eGFP-CEBPB_17508,eGFP-CEBPG_16700	2	0	0
chr6	106046018	106048018	ZNF184_2915	1	0	0
chr6	106048018	106050018	L3MBTL2_27969,RBFOX2_11976,eGFP-ZNF175_16880,eGFP-CEBPB_44748,ATF7_1629,ATF7_27392,eGFP-PTTG1_1312,eGFP-ETV1_8503,eGFP-IRF1_6858,eGFP-IRF1_9882,eGFP-ZNF644_1211,eGFP-PTRF_2597,eGFP-HINFP_1620,eGFP-ZBTB40_8567,eGFP-ZBTB40_11183,eGFP-GABPA_8621,eGFP-GABPA_14072,eGFP-ZNF589_3009,eGFP-ZNF589_16198,eGFP-BACH1_9875,ATF4_35799,eGFP-ZNF584_6686,eGFP-ZNF584_11632,ATF2_3465,eGFP-HDAC8_5021,MGA_20128,C11orf30_31352,eGFP-ZNF395_9312,eGFP-NR2C1_1378,eGFP-NR2C1_14565,eGFP-ZNF639_13981,eGFP-CEBPG_1329,eGFP-CEBPG_38650,ATF3_38040,eGFP-ZNF83_1984,eGFP-NFE2_27633,JUND_29992,eGFP-MEF2D_9481,eGFP-MEF2D_10833,EP300_4763,eGFP-NR4A1_13936,eGFP-PBX2_14177,eGFP-IRF9_4574,eGFP-ATF1_12977,eGFP-MAFG_26657,eGFP-NR2C2_19476,eGFP-NR2C2_24439	37	3	3
chr6	106050018	106052018	DACH1_8587,MEIS2_23862,eGFP-PBX2_27326,PKNOX1_20330,ATF7_1629,eGFP-IRF1_6858,eGFP-ZBTB40_8567,eGFP-GABPA_8621,eGFP-GABPA_14072,eGFP-ZNF589_3009,eGFP-BACH1_9875,eGFP-ZNF584_6686,eGFP-ZNF584_11632,eGFP-HDAC8_5021,eGFP-ZNF395_9312,eGFP-NR2C1_1378,eGFP-ZNF639_13981,eGFP-CEBPG_1329,eGFP-NR2C2_19476,eGFP-NR2C2_24439	17	3	1
chr6	106172574	106174574	RBM25_12876	1	0	0
chr6	106174574	106176574	ATF4_15191,eGFP-CEBPG_13916	2	1	0
chr6	106193496	106195496	eGFP-VEZF1_15542,PML_11276,NR2F1_24289,NCOR1_13514,GATA1_7588,CBFA2T3_37789,eGFP-ADNP_2503,eGFP-CEBPB_20980,ATF7_6423,CBFA2T2_13032,SOX6_21890,HES1_1083,C11orf30_37118,eGFP-ZBTB11_1699,TRIM24_9681,TAL1_16591,ZNF316_50151,DPF2_4504,SMARCA4_17553,ARID1B_40290,MAFK_7921,MTA2_9642,eGFP-NFE2_24164,HDAC3_1549,JUND_19294,SMARCE1_15392,EP300_21551,TBL1XR1_6151,HMBOX1_841,HMBOX1_10001,HMBOX1_12635,TEAD4_25505,FOXM1_8088,eGFP-POLR2H_6898,eGFP-MAFG_32026	33	5	9
chr6	106195496	106197496	ZNF24_7730,eGFP-CEBPB_9365,ZNF592_518,ZNF592_11299,eGFP-ZBTB11_10762,CREM_21696,eGFP-ATF1_1071,eGFP-ATF1_11886,RBM25_617,RBM25_22603	7	0	0
chr6	106211040	106213040	MAFF_10191,ZNF316_40522,MEIS2_3041,MAFK_4233,eGFP-NFE2_23789,eGFP-ZNF148_12576,eGFP-MAFG_7317,eGFP-MAFG_26189	7	3	0
chr6	106213040	106215040	DACH1_7496	1	0	0
chr6	106228411	106230411	EGR1_13061,ATF3_22748,JUND_31627,FOSL1_320	4	1	0
chr6	106230411	106232411	ZFP36_18142,BCOR_27465,ZNF143_1430,KDM1A_14393,RBM25_47065,ZMYM3_32273,SMARCA5_7107	7	1	4
chr6	106237822	106239822	CTCF_9126,eGFP-FOXJ2_174	2	1	0
chr6	106239822	106241822	ARID2_4054,REST_26091,CC2D1A_3584,SMC3_6376,CTCF_37510,eGFP-PBX2_10605,RBM25_9386,RBM25_21106,eGFP-NR2C2_6653,eGFP-NR2C2_6654,ZMYM3_20082	9	2	1
chr6	106241822	106243822	eGFP-ZBTB40_8679	1	0	0
chr6	106250817	106252817	eGFP-ZNF175_4801,ATF3_15663,JUND_18950,HMBOX1_17694,eGFP-PBX2_3739,eGFP-MAFG_7405	6	1	0
chr6	106252817	106254817	eGFP-USF2_1983,L3MBTL2_37529,EHMT2_11333,NCOR1_542,NCOR1_3120,eGFP-ZKSCAN8_1602,CTBP1_6664,eGFP-ZNF175_13305,eGFP-ZNF175_17494,ESRRA_20030,CBFA2T3_28043,E4F1_4853,E4F1_4854,MAX_41743,ATF7_14054,DACH1_2953,eGFP-DIDO1_2257,eGFP-ETV1_10226,eGFP-ETV1_10227,CBFA2T2_4102,eGFP-ZNF644_11523,eGFP-GTF2E2_3563,eGFP-PTRF_2819,eGFP-HINFP_4362,eGFP-ZBTB40_8577,eGFP-ZNF589_9938,eGFP-ZNF589_15380,eGFP-BACH1_5064,eGFP-ZNF584_11348,eGFP-HDAC8_1843,PRDM10_8268,KDM1A_11359,ZNF592_16763,ZNF592_27260,MNT_2188,MNT_3391,MGA_28833,eGFP-ZNF395_3420,eGFP-ZNF395_15553,eGFP-ZNF395_19709,eGFP-NR2C1_1161,eGFP-NR2C1_1349,eGFP-NR2C1_20552,eGFP-ZNF639_8160,eGFP-ZNF639_13266,eGFP-ZNF639_20244,TRIM24_18831,DPF2_5175,SMARCA4_22498,ARID1B_32954,MEIS2_37440,ASH1L_733,ASH1L_734,ATF3_15048,ATF3_37442,NFRKB_8740,NFRKB_13429,CREM_16775,eGFP-NFE2_5437,IKZF1_13771,JUND_38817,eGFP-MEF2D_8391,HMBOX1_4163,eGFP-NR4A1_10025,eGFP-PBX2_951,eGFP-PBX2_28466,eGFP-IRF9_3738,PKNOX1_33534,eGFP-ATF1_13575,eGFP-POLR2H_4464,RFX1_6944,eGFP-RELA_2844,FOSL1_3534,ELF4_1779,eGFP-NR2C2_17186,eGFP-NR2C2_26267	58	9	6
chr6	106254817	106256817	L3MBTL2_32453,EHMT2_7460,NCOR1_14530,eGFP-ELF1_1169,E2F6_2313,eGFP-CUX1_2971,eGFP-CUX1_3837,eGFP-ZNF644_8017,eGFP-ZFX_9246,ZNF592_22321,MGA_25992,C11orf30_20739,C11orf30_31077,ZSCAN29_985,eGFP-ZNF512_12526,eGFP-NR2C1_3194,ZNF316_31497,ZNF316_49953,eGFP-NFE2_30873,eGFP-MAFG_19183,eGFP-MAFG_31833	17	1	0
chr6	106256817	106258817	eGFP-USF2_4841,eGFP-TEAD2_2893,ZNF24_9243,ZNF24_9244,L3MBTL2_34732,ARNT_661,ARNT_8488,SKIL_65,SKIL_11339,TAF1_3650,eGFP-VEZF1_40153,JUN_5837,KLF16_13802,PML_5884,NFIC_18903,NR2F1_29714,EHMT2_8102,NCOR1_20889,MTA3_10907,RBFOX2_19792,BRD9_2245,BRD9_4025,NCOA1_5304,TBP_11320,GATA1_6689,eGFP-TFDP1_1774,eGFP-TFDP1_6475,eGFP-TFDP1_9258,ZNF282_7726,ESRRA_14844,CBFA2T3_42770,CC2D1A_12241,E4F1_12968,MAX_32650,eGFP-CEBPB_46606,ATF7_4279,ATF7_26108,SMARCC2_8678,DACH1_1239,GABPB1_7141,eGFP-ETV1_16623,CBFA2T2_22162,SOX6_20268,eGFP-ZNF644_4176,SMAD1_3584,eGFP-GTF2E2_69,MTA1_6861,SMAD5_7629,eGFP-GABPA_1267,eGFP-GABPA_7646,BHLHE40_15329,eGFP-BACH1_11172,RBBP5_9638,MAFF_20416,MBD2_109,MBD2_1679,eGFP-ZNF584_3107,eGFP-ZNF584_3375,NR2F6_15873,RNF2_158,RNF2_7894,EGR1_21876,PRDM10_18549,ZEB2_7848,KDM1A_25642,ZNF407_24,ZNF407_628,eGFP-ZFX_4073,ZNF592_5396,ZNF592_13023,MGA_12479,ZBTB2_3539,LEF1_12307,LEF1_12308,MYC_15592,C11orf30_4850,C11orf30_35381,C11orf30_47034,eGFP-NFE2L1_4028,HDAC2_20465,eGFP-ZNF395_2591,eGFP-ZNF395_12970,eGFP-NR2C1_21018,ZNF384_18222,TRIM24_18771,TAL1_9030,ZNF316_61723,SMARCA4_11,SMARCA4_25931,eGFP-CEBPG_35139,ARID1B_39951,MEIS2_14817,CBX3_10074,MAFK_18966,CREB3L1_1595,CREB3L1_3511,ATF3_31753,NFRKB_11844,CBX1_1945,CBX1_2302,CREM_10596,E2F8_5885,MTA2_7684,eGFP-ZNF83_3671,eGFP-ZNF83_4279,eGFP-NFE2_37516,IKZF1_34276,IKZF1_35768,TCF12_4556,JUND_35330,RCOR1_3502,eGFP-FOXJ2_4181,SMARCE1_1257,SMARCE1_20693,GMEB1_67,EP300_19983,TBL1XR1_12762,NR2F2_14285,HMBOX1_6707,eGFP-NR4A1_5751,POLR2A_11441,TCF7_676,PKNOX1_11351,TEAD4_24663,eGFP-ATF1_9891,eGFP-ATF1_13117,PHF21A_3776,TRIM28_5364,eGFP-MAFG_9907,eGFP-MAFG_40766,FOXK2_7494,eGFP-NR2C2_19425,eGFP-NR2C2_34387,NBN_6196,NBN_11302,GATAD2A_6647,SMARCA5_568,SMARCA5_1145,eGFP-ELF1_1169,eGFP-CUX1_2971,eGFP-CUX1_3837,eGFP-ZNF644_8017,eGFP-ZFX_9246,eGFP-NR2C1_3194	112	22	19
chr6	106258817	106260817	L3MBTL2_4470,NFIC_26269,NCOR1_4852,REST_6784,CBFA2T3_32964,CBFA2T2_2048,MAFF_16923,KDM1A_18208,MGA_10273,ZNF316_59615,SMARCA4_2434,ARID1B_139,ARID1B_13931,MEIS2_37403,MAFK_14096,eGFP-NFE2_13204,HMBOX1_5293,eGFP-PBX2_27579,PKNOX1_34126,eGFP-MAFG_8548,ARID3A_649,ZNF24_9244,ARNT_661,SKIL_65,TAF1_3650,eGFP-VEZF1_40153,PML_5884,NFIC_18903,RBFOX2_19792,BRD9_2245,BRD9_4025,TBP_11320,eGFP-TFDP1_1774,eGFP-TFDP1_6475,eGFP-TFDP1_9258,CC2D1A_12241,E4F1_12968,ATF7_4279,eGFP-ZNF644_4176,MTA1_6861,SMAD5_7629,eGFP-GABPA_1267,eGFP-GABPA_7646,MBD2_109,eGFP-ZNF584_3107,RNF2_158,ZNF407_24,ZNF407_628,ZNF592_5396,C11orf30_4850,C11orf30_35381,C11orf30_47034,eGFP-ZNF395_2591,eGFP-ZNF395_12970,ZNF316_61723,NFRKB_11844,CBX1_1945,CBX1_2302,eGFP-FOXJ2_4181,GMEB1_67,POLR2A_11441,eGFP-ATF1_9891,eGFP-ATF1_13117,eGFP-MAFG_9907,eGFP-MAFG_40766,FOXK2_7494,NBN_6196,SMARCA5_568,SMARCA5_1145	53	10	11
chr6	106260817	106262817	eGFP-ELF1_3612,ZNF384_6094	2	0	0
chr6	106262817	106264817	L3MBTL2_15393,eGFP-VEZF1_34670,NR2F1_7430,EHMT2_5374,NCOR1_17232,MTA3_9578,CTBP1_9442,STAT5A_8160,ESRRA_4127,E4F1_15764,ATF7_9865,SMARCC2_5176,SOX6_20253,SMAD1_1891,eGFP-CREB3_6065,eGFP-BACH1_8791,MAFF_16285,ZEB2_9364,KDM1A_25159,ZNF592_9209,LEF1_6086,C11orf30_30832,C11orf30_35901,HDAC2_14908,TRIM24_4716,ZNF316_46593,DPF2_10661,SMARCA4_24162,ARID1B_36267,MAFK_11200,eGFP-ZNF83_768,eGFP-NFE2_25253,IKZF1_30794,JUND_22689,eGFP-FOXJ2_3437,SMARCE1_10434,EP300_18835,TBL1XR1_11526,HMBOX1_8690,PHF21A_3441,eGFP-MAFG_1354,eGFP-MAFG_13389,eGFP-MAFG_26329,FOXK2_18856,ELF4_2643,eGFP-NR2C2_14177,eGFP-NR2C2_20855,eGFP-ELF1_3612	44	9	7
chr6	106264817	106266817	ZNF316_45168,ZBTB33_30730,HMBOX1_15468,C11orf30_30832,eGFP-MAFG_13389	5	1	0
chr6	106271928	106273928	eGFP-ZNF507_9980,eGFP-NFE2_17454	2	0	0
chr6	106273928	106275928	AFF1_8221	1	0	0
chr6	106275928	106277928	ZNF316_2505,ZBTB33_15985,eGFP-NFE2_10430	3	0	0
chr6	106277928	106279928	eGFP-TFDP1_4567,eGFP-ZNF639_3514	2	0	0
chr6	106279928	106281928	eGFP-CEBPB_44705,ATF4_26647,eGFP-ZNF639_3514,eGFP-CEBPG_26661,eGFP-CEBPG_29634,MEIS2_37112,ATF3_26549,JUND_3020,eGFP-PBX2_29810,PKNOX1_31712,eGFP-ATF1_5906,eGFP-TFDP1_4567	11	3	0
chr6	106281928	106283928	ARID2_5654,KLF16_1994,NR2F1_7179,REST_28071,MAX_31661,eGFP-CEBPB_36539,SOX6_5212,SMC3_21369,EGR1_19669,CTCF_42256,eGFP-KLF1_5410,eGFP-CEBPG_27999,JUND_19162,EP300_7997,eGFP-PBX2_7085,eGFP-ZNF148_7971,HDGF_3154	17	6	2
chr6	106283928	106285928	eGFP-PBX2_16790,PKNOX1_4207	2	1	0
chr6	106315704	106317704	eGFP-CEBPB_24793,C11orf30_6249	2	0	0
chr6	106317704	106319704	C11orf30_6249,eGFP-MAFG_2307	2	0	0
chr6	106319704	106321704	ZNF384_5415,eGFP-ATF1_8271	2	0	0
chr6	106321704	106323704	C11orf30_7884,ZNF316_8499,eGFP-MAFG_132,eGFP-MAFG_6177	3	0	0
chr6	106336250	106338250	eGFP-CEBPB_12498	1	0	0
chr6	106338250	106340250	C11orf30_36547,ZNF316_49816,MAFK_3264,eGFP-NFE2_6150,eGFP-MAFG_31647	5	1	0
chr6	106340250	106342250	SKIL_13681,JUN_5635,NR2F1_20823,MTA3_11708,CTBP1_28568,ESRRA_21827,CBFA2T3_14175,JUNB_949,ZNF318_1475,ATF7_21960,SMARCC2_490,SMARCC2_7287,ZBTB7A_5487,SOX6_24244,HES1_528,BHLHE40_4011,eGFP-BACH1_2684,MAFF_21033,NR2F6_7352,PRDM10_15860,ZEB2_11648,C11orf30_46725,TRIM24_13289,TAL1_3638,ZNF316_60663,SMARCA4_21981,ARID1B_34441,MAFK_19520,ATF3_40063,eGFP-NFE2_25430,JUND_39819,EP300_11065,TBL1XR1_2560,PKNOX1_28054,eGFP-MAFG_39186,FOXK2_4402,FOSL1_1357,eGFP-NR2C2_15407	37	10	4
chr6	106347707	106349707	NCOR1_11465,CBFA2T3_33888,CBFA2T2_15209,eGFP-HINFP_5581,eGFP-ZNF512_1241,eGFP-ZNF512_2014,TAL1_6435,ARID1B_26160,JUND_4259,eGFP-ZNF148_311,eGFP-ZNF148_15410	9	0	2
chr6	106349707	106351707	HMBOX1_18007,eGFP-ZNF512_1241	2	1	0
chr6	106351707	106353707	ZSCAN29_1692	1	0	0
chr6	106388353	106390353	ATF2_28086,eGFP-PBX2_3656	2	0	0
chr6	106390353	106392353	ATF2_24204,ATF3_10029	2	0	0
chr6	106399645	106401645	MAFF_3892,ZNF384_482,eGFP-NFE2_9066,eGFP-FOXJ2_10617,eGFP-MAFG_12427	5	1	0
chr6	106401645	106403645	eGFP-MAFG_10746,eGFP-NFE2_9066	2	0	0
chr6	106411743	106413743	L3MBTL2_11672,CTBP1_25582,eGFP-ZNF175_14404,eGFP-CEBPB_5198,ATF7_23410,ATF4_31511,ATF2_26178,eGFP-CEBPG_31837,MEIS2_10996,ATF3_2640,ATF3_34971,eGFP-FOXJ2_5839	11	3	0
chr6	106413743	106415743	MEIS2_2800,eGFP-ZNF175_14404	2	1	0
chr6	106415743	106417743	eGFP-CEBPB_9946,eGFP-NFE2_12041	2	0	0
chr6	106435648	106437648	ZFP36_11779,ATF4_14851,ATF3_7699,RBM25_44995,ZMYM3_28621	5	1	1
chr6	106437648	106439648	ZNF24_10814,ZNF24_20611,GATA1_5064,SOX6_13953,ARID1B_23654,MEIS2_28302,eGFP-PBX2_23502,PKNOX1_31262	7	2	0
chr6	106439648	106441648	eGFP-USF2_15523,eGFP-USF2_16993,L3MBTL2_44455,eGFP-VEZF1_27505,NFIC_17788,EHMT2_3787,REST_27682,RBFOX2_39911,E2F6_18371,GATA1_5064,eGFP-TFDP1_11367,eGFP-TFDP1_13765,MAX_35554,MAX_38547,SREBF1_1040,IRF2_6193,GABPB1_1081,CBFA2T2_27484,ZBTB7A_9398,SOX6_5589,eGFP-IRF1_7437,eGFP-IRF1_10820,RB1_5820,BHLHE40_18626,eGFP-ZNF589_530,NRF1_16779,eGFP-CREB3_1482,RBBP5_9144,eGFP-TAF7_5465,NFYB_5614,ZEB2_11625,RLF_2738,eGFP-ZFX_13012,ZNF592_14097,MGA_31457,MYC_6172,eGFP-ZNF639_2046,eGFP-ZNF639_2047,ZBTB33_46350,CBX3_11325,CREB3L1_3168,ATF3_6617,USF1_13592,JUND_5655,GMEB1_3158,GMEB1_17586,eGFP-IRF9_691,POLR2G_41331,SETDB1_1937,eGFP-ATF1_18531,eGFP-ATF1_26430,eGFP-POLR2H_12801,RAD51_11301,FOXK2_3394,FOXK2_3395	47	11	4
chr6	106491791	106493791	eGFP-TFDP1_915,CBFA2T3_15050	2	0	1
chr6	106493791	106495791	eGFP-USF2_11017,UBTF_1548,eGFP-TEAD2_860,NFIC_8966,REST_3147,CTBP1_17120,ZNF282_760,ZNF282_7923,eGFP-ZNF175_8069,CBFA2T3_13982,ATF7_16332,GABPB1_9010,eGFP-ETV1_12119,CBFA2T2_11059,SOX6_23541,BHLHE40_6205,NRF1_14239,eGFP-ZNF354B_2909,PRDM10_14903,MGA_1561,MGA_8104,SMARCA4_4774,eGFP-CEBPG_22229,MEIS2_7982,ATF3_15710,USF1_6135,eGFP-ID3_381,eGFP-ID3_382,EP300_5877,eGFP-NR4A1_6907,eGFP-PBX2_3650,eGFP-ATF1_19035,eGFP-ZNF148_12426,RAD51_7810,FOXK2_11504,eGFP-TFDP1_915	33	9	4
chr6	106523057	106525057	eGFP-CEBPB_17164,ZNF316_47680,eGFP-CEBPG_2434,eGFP-MAFG_10306	4	0	0
chr6	106525057	106527057	NCOR1_8040,CBFA2T3_30106,DACH1_2329,CBFA2T2_14023,FOXA1_693,TAL1_10891,SMARCA4_15639,ARID1B_35774,MEIS2_37871,JUND_3558,HMBOX1_18994,eGFP-PBX2_26460,PKNOX1_19686,FOXK2_3491	14	4	2
chr6	106531747	106533747	eGFP-VEZF1_9295,KLF16_8463,REST_28096,CC2D1A_10090,MAX_27998,eGFP-CEBPB_2206,eGFP-CEBPB_42886,TARDBP_2113,MCM7_528,ATF7_12125,IRF2_2964,ZBTB7A_9088,eGFP-BACH1_4510,eGFP-BACH1_7323,ZNF143_15466,SMC3_13375,MAFF_21929,ATF4_7530,EGR1_19095,GATAD2B_4631,PRDM10_21914,CTCF_53936,ZNF592_7611,MYC_14768,C11orf30_46928,ZNF384_7005,TAL1_620,ZNF316_61434,MAFK_20155,ATF3_9406,CREM_19639,eGFP-NFE2_26410,JUND_19297,HCFC1_3330,EP300_5476,eGFP-PBX2_2868,NEUROD1_1855,eGFP-ATF1_3377,eGFP-ATF1_14497,ZHX1_1643,eGFP-MAFG_41079,ARID3A_6464	39	12	3
chr6	106533747	106535747	UBTF_7691,L3MBTL2_18732,L3MBTL2_35860,SKIL_10104,TAF1_4031,eGFP-VEZF1_13280,HNRNPLL_8968,REST_21595,MTA3_15234,CTBP1_29880,RBFOX2_39520,E2F6_12089,TBP_3988,eGFP-TFDP1_5036,eGFP-TFDP1_6786,CBFA2T3_14503,MAX_39191,eGFP-CEBPB_15078,ZFP36_14893,SP1_1669,GABPB1_5680,eGFP-ETV1_3214,CBFA2T2_7282,SOX6_10472,eGFP-GTF2E2_3939,eGFP-GTF2E2_6004,RB1_12789,eGFP-ZBTB40_1720,eGFP-ZBTB40_10255,eGFP-GABPA_10242,BHLHE40_14412,NRF1_10202,NRF1_19072,BCOR_6484,SMC3_13415,RBBP5_7073,PRDM10_13479,CTCF_16611,ZEB2_9196,RLF_3708,MGA_18462,MYC_14649,eGFP-ZBTB11_11397,eGFP-ZBTB11_16877,TRIM24_4453,eGFP-CEBPG_742,eGFP-CEBPG_11159,CREB3L1_5835,GMEB1_1636,GMEB1_9576,POLR2G_44722,eGFP-ATF1_3872,eGFP-ATF1_20696,TRIM28_1735,ZHX1_88,ZHX1_748,eGFP-MAFG_5621,PRDM10_21914	47	9	10
chr6	106537241	106539241	REST_21248,eGFP-CEBPB_5796,ZFP91_5854,CTCF_35474,eGFP-CEBPG_4435	5	1	0
chr6	106539241	106541241	REST_10917	1	0	0
chr6	106543827	106545827	L3MBTL2_11159,SKIL_3630,eGFP-VEZF1_1778,eGFP-VEZF1_13760,ETV6_2656,RBFOX2_30676,eGFP-ELF1_14217,BRD9_2065,BRD9_2066,TBP_6261,MAX_21442,eGFP-CEBPB_23109,ZFP91_10382,ZFP91_11740,SMARCC2_4383,eGFP-ETV1_6284,eGFP-ZNF644_6621,eGFP-ZNF644_6622,eGFP-GABPA_2229,eGFP-GABPA_17736,SIN3A_2349,eGFP-CREB3_7492,AFF1_9223,eGFP-BACH1_5604,MAFF_1272,MAFF_14407,ZNF592_9016,ZNF592_9542,MGA_2587,MYC_19271,C11orf30_40540,eGFP-ZBTB11_4989,eGFP-NFE2L1_782,eGFP-ZNF639_1621,ZNF316_35412,ZNF316_49328,SMARCA4_21157,ARID1B_23608,MEIS2_18509,MAFK_8028,NFRKB_11124,eGFP-ZNF83_1667,eGFP-ZNF83_1941,eGFP-NFE2_31634,IKZF1_7720,JUND_2800,SMARCE1_6185,EP300_9236,HMBOX1_3048,eGFP-NR4A1_3211,POLR2A_1819,POLR2A_7836,POLR2G_19499,TEAD4_5520,MYBL2_135,MYBL2_248,eGFP-POLR2H_4147,eGFP-POLR2H_12635,eGFP-ZNF148_2245,eGFP-ZNF148_6380,eGFP-MAFG_36307,FOXK2_3415,FOXK2_14092,ELF4_10949,GATAD2A_2869	51	11	7
chr6	106545827	106547827	L3MBTL2_19487,TAF1_598,TAF1_3945,eGFP-VEZF1_18116,NFIC_15640,NCOR1_262,NCOR1_1260,NCOR1_1542,RBFOX2_14770,TBP_746,eGFP-TFDP1_7574,eGFP-TFDP1_7935,ZFP36_795,ZBED1_1920,eGFP-GTF2E2_2371,eGFP-GTF2E2_4963,SMAD5_3281,eGFP-ZNF589_14780,RBBP5_5723,MAFF_1826,EGR1_21760,PRDM10_14091,PRDM10_14273,ZEB2_1003,LEF1_2442,LEF1_2443,C11orf30_38169,eGFP-ZNF395_14260,eGFP-ZNF395_14895,eGFP-ZNF639_1622,ZNF316_50414,MAFK_90,MAFK_247,CREM_29859,IKZF1_24504,JUND_1084,eGFP-ID3_12088,eGFP-FOXJ2_783,GMEB1_7373,eGFP-NR4A1_482,POLR2A_8144,BRD4_2602,POLR2AphosphoS5_7054,eGFP-ATF1_23803,eGFP-MAFG_22962,ARID3A_3593,GATAD2A_3641,L3MBTL2_11159,SKIL_3630,eGFP-VEZF1_1778,eGFP-VEZF1_13760,ETV6_2656,RBFOX2_30676,eGFP-ELF1_14217,BRD9_2065,BRD9_2066,TBP_6261,MAX_21442,ZFP91_10382,ZFP91_11740,eGFP-ETV1_6284,eGFP-ZNF644_6622,eGFP-GABPA_2229,eGFP-GABPA_17736,SIN3A_2349,eGFP-CREB3_7492,AFF1_9223,eGFP-BACH1_5604,MAFF_1272,ZNF592_9016,ZNF592_9542,MYC_19271,eGFP-ZNF639_1621,eGFP-ZNF83_1667,HMBOX1_3048,POLR2A_1819,POLR2A_7836,POLR2G_19499,MYBL2_135,MYBL2_248,eGFP-POLR2H_4147,eGFP-POLR2H_12635,eGFP-ZNF148_2245,FOXK2_3415,FOXK2_14092,ELF4_10949,GATAD2A_2869	61	13	9
chr6	106549308	106551308	eGFP-VEZF1_37078,GATA1_3980,CBFA2T3_19384,SOX6_12449,eGFP-HINFP_131,ZNF316_6597,SMARCA4_8449,ARID1B_27118,eGFP-FOXJ2_1218,PKNOX1_3893,TEAD4_3316	11	2	1
chr6	106551308	106553308	BCOR_12110,MAFF_5403,C11orf30_29261,ZNF316_54565,ZBTB33_34442,MAFK_3856,eGFP-MAFG_22274,eGFP-HINFP_131,eGFP-FOXJ2_1218,PKNOX1_3893	10	3	1
chr6	106553308	106555308	ZBTB33_35997,ATF3_7972,JUND_7164	3	0	0
chr6	106555308	106557308	MAX_13474,eGFP-ETV1_4835,PRDM10_10053,TAL1_1838,ARID1B_15181,ATF3_7972,JUND_7164	7	1	0
chr6	106557308	106559308	NFIC_33840,CBFA2T3_23358,CBFA2T2_1941,ZNF384_10148,ARID1B_17506	5	1	2
chr6	106566343	106568343	eGFP-CEBPB_27121,MGA_366,MGA_4483,eGFP-CEBPG_3374	3	1	0
chr6	106568343	106570343	eGFP-NFE2_16954,eGFP-MAFG_5628	2	0	0
chr6	106570343	106572343	eGFP-CEBPB_48867,eGFP-CEBPG_23547,eGFP-NFE2_16954,eGFP-MAFG_5628	4	0	0
chr6	106572343	106574343	L3MBTL2_6425,NR2F1_18340,CTBP1_29197,ZNF318_178,ZNF318_179,eGFP-IRF1_2342,eGFP-IRF1_2343,eGFP-GABPA_1259,MAFF_16804,NR2F6_2141,NR2F6_6216,ZEB2_10716,C11orf30_41189,eGFP-ZNF639_7763,ARID1B_18824,MAFK_13514,eGFP-NFE2_21698,JUND_19720,HCFC1_550,GMEB1_8872,eGFP-NR4A1_5555,TEAD4_12427,eGFP-MAFG_22633	20	6	1
chr6	106574343	106576343	eGFP-ZNF512_1755,eGFP-ZNF512_6680,L3MBTL2_6425,ZNF318_178,ZNF318_179,ZEB2_10716,eGFP-ZNF639_7763,ARID1B_18824,GMEB1_8872,eGFP-NR4A1_5555,TEAD4_12427	9	2	0
chr6	106576343	106578343	CTBP1_10318,eGFP-CEBPB_740,eGFP-CEBPB_2940,ARID1B_686,ARID1B_15302,MEIS2_2073,ATF3_2096,ATF3_22945,JUND_24239,HMBOX1_7658,HMBOX1_18963,PKNOX1_6901	8	3	0
chr6	106578343	106580343	RFX1_14315	1	0	0
chr6	106580343	106582343	SMARCB1_11,NFIC_20463,RFX1_14315	3	1	1
chr6	106582343	106584343	L3MBTL2_29282,eGFP-VEZF1_2086,eGFP-VEZF1_11790,JUN_3326,PML_6400,NFIC_8099,NR2F1_29688,EHMT2_1676,NCOR1_6824,REST_4076,CTBP1_2439,CTBP1_26247,RBFOX2_25733,NCOA1_715,eGFP-ZNF175_11053,ESRRA_13071,CBFA2T3_23922,JUNB_1733,E4F1_2107,E4F1_2108,MAX_37017,ZNF318_3051,ZNF318_3052,ATF7_9438,SMARCC2_6194,DACH1_7094,IRF2_4660,GABPB1_1019,GABPB1_2238,SOX6_6866,eGFP-ZNF644_2069,eGFP-ZNF644_2070,BHLHE40_9205,eGFP-ZNF589_11022,eGFP-ZNF589_12270,eGFP-CREB3_6950,eGFP-BACH1_7979,eGFP-BACH1_10412,MAFF_11740,NR2F6_14762,eGFP-HDAC8_500,ZEB2_1096,ZEB2_12699,KDM1A_9891,ZNF592_21019,ZNF592_27194,MGA_21254,C11orf30_40382,eGFP-ZBTB11_244,eGFP-ZBTB11_245,eGFP-ZBTB11_7485,eGFP-NFE2L1_3507,HDAC2_5971,eGFP-NR2C1_20539,eGFP-ZNF639_6899,eGFP-ZNF639_13864,TRIM24_10858,HNRNPL_770,HNRNPL_4433,TAL1_3180,ZNF316_55089,SMARCA4_18778,ARID1B_33793,MEIS2_39578,MAFK_12735,ATF3_40188,CREM_25188,eGFP-ZNF83_4774,eGFP-NFE2_36618,IKZF1_10288,JUND_38110,eGFP-MEF2D_8049,eGFP-ID3_5351,eGFP-ID3_5352,MYNN_6509,SMARCE1_16348,GMEB1_11137,EP300_13689,TBL1XR1_3148,NR2F2_14107,eGFP-PBX2_30707,POLR2A_5103,PKNOX1_29847,eGFP-ATF1_18778,eGFP-MAFG_38728,eGFP-RELA_1398,FOXK2_14,FOXK2_15,FOSL1_5442,eGFP-NR2C2_28849,eGFP-NR2C2_33795,GATAD2A_7147,SMARCB1_11	76	15	12
chr6	106588060	106590060	eGFP-ELF1_213,CBFA2T3_3299,eGFP-ZNF644_516,eGFP-GABPA_4153,CTCF_29010,eGFP-MEF2D_7292,eGFP-ID3_8291,HMBOX1_3180,eGFP-NR2C2_4560,eGFP-NR2C2_14524	9	2	1
chr6	106590060	106592060	ZFP36_16024,BCOR_21324,KDM1A_14506,RBM25_40459,ZMYM3_27353,eGFP-GABPA_4153,eGFP-NR2C2_4560,eGFP-NR2C2_14524	7	0	3
chr6	106592060	106594060	ATF4_6280	1	1	0
chr6	106594060	106596060	CTBP1_12375,eGFP-CUX1_4954,SOX6_12071,eGFP-BACH1_2699,C11orf30_31351,C11orf30_33723,ZNF316_35370,MEIS2_17343,GATA2_504,ATF3_19384,ATF3_24088,eGFP-NFE2_28079,JUND_20223,SMARCE1_12633,HMBOX1_2913,HMBOX1_7041,HMBOX1_18962,eGFP-PBX2_24979,PKNOX1_7558,eGFP-MAFG_31955	16	3	1
chr6	106596060	106598060	ATF3_14250,eGFP-ATF1_5196	2	0	0
chr6	106601006	106603006	eGFP-ELF1_12624,NR2F6_3345,NFYB_4592,eGFP-NR2C1_2584,ZBTB33_30550,HMBOX1_18523	6	2	0
chr6	106603006	106605006	ETV6_1639,CTBP1_1555,CTBP1_29130,eGFP-ELF1_2564,GATA1_5936,CBFA2T3_753,CBFA2T3_21853,E4F1_3097,eGFP-CEBPB_22709,eGFP-ETV1_13959,SOX6_20868,eGFP-IRF1_6094,MAFF_10333,RNF2_2030,CTCF_28414,ZEB2_14366,MYC_988,MYC_5762,C11orf30_33196,eGFP-NR2C1_2584,ZNF316_53167,SMARCA4_1756,SMARCA4_11354,ARID1B_719,ARID1B_25040,MEIS2_32407,MAFK_7578,E2F8_19,JUND_12851,EP300_12119,eGFP-PBX2_23430,PKNOX1_20202,TEAD4_6078,eGFP-MAFG_4079,eGFP-MAFG_18603,ELF4_223,NBN_227,eGFP-ELF1_12624,HMBOX1_18523	32	10	3
chr6	106608692	106610692	MAFF_13591,C11orf30_37348,ZNF316_50999,MEIS2_16061,MAFK_11499,eGFP-MAFG_33193	6	3	0
chr6	106610692	106612692	eGFP-CEBPB_37330,eGFP-IRF1_4259,MEIS2_16061,eGFP-NFE2_7047,eGFP-MAFG_8266	5	1	0
chr6	106612692	106614692	NFIC_32992,eGFP-IRF1_4259	2	1	0
chr6	106640479	106642479	NR2F1_17597,eGFP-ETV1_4658,NR2F6_5435,KDM1A_19108,MEIS2_17386,eGFP-PBX2_21946	6	3	1
chr6	106642479	106644479	ATF4_20952	1	1	0
chr6	106644479	106646479	RBM25_12758	1	0	0
chr6	106646479	106648479	eGFP-CEBPB_9609,eGFP-NFE2_21751	2	0	0
chr6	106674319	106676319	DACH1_5838,ATF2_935,C11orf30_34234,ZNF316_44143,ZBTB33_27549,eGFP-NFE2_31681,HMBOX1_8290,eGFP-MAFG_23229	8	1	0
chr6	106676319	106678319	MEIS2_24922,ZBTB33_27549	2	1	0
chr6	106742894	106744894	ATF4_489,ATF4_26864,eGFP-CEBPG_30790,ZBTB33_1941,ATF3_7204	4	1	0
chr6	106744894	106746894	ZBTB33_16767	1	0	0
chr6	106746894	106748894	SMC3_8321,RBM25_21392	2	0	1
chr6	106748894	106750894	ZNF24_18819,SMC3_8321,CTCF_28900,KDM1A_23011,ZBTB33_2987	5	1	2
chr6	106759185	106761185	eGFP-USF2_2297,ARNT_5736,SKIL_6127,SMARCB1_1853,KLF16_327,KLF16_9137,PML_10338,NFIC_31178,NR2F1_16451,NR2F1_26388,EHMT2_3784,ETV6_3366,NCOR1_20535,CTBP1_7568,CTBP1_20949,CTBP1_33236,STAT5A_5308,BRD9_339,NCOA1_4169,GATA1_7550,eGFP-TFDP1_1597,CBFA2T3_45577,CC2D1A_12594,E4F1_11872,ZFP36_3054,STAT2_635,ATF7_26656,SMARCC2_9089,GABPB1_19875,eGFP-ETV1_15258,CBFA2T2_25597,SOX6_3778,SOX6_26313,SMAD1_3962,eGFP-GTF2E2_2291,eGFP-GTF2E2_2292,eGFP-GTF2E2_5126,MTA1_9029,HES1_1286,eGFP-GABPA_6912,AFF1_1112,AFF1_4569,NR2F6_12779,NR2F6_14474,MITF_2977,ATF2_16087,EGR1_22581,ZEB2_3202,ZEB2_16938,KDM1A_25233,LEF1_13259,HDAC2_17940,eGFP-NR2C1_17018,eGFP-ZNF639_1676,TRIM24_13310,TAL1_408,TAL1_16433,DPF2_1564,DPF2_12449,SMARCA4_27083,ARID1B_32911,ARID1B_43877,MEIS2_40659,CBX3_8044,IKZF1_13692,IKZF1_39140,TCF12_19,TCF12_5012,USF1_3099,JUND_19546,RCOR1_1010,SMARCE1_8125,SMARCE1_21487,GMEB1_17851,EP300_20492,TBL1XR1_8734,NR2F2_1048,NR2F2_14001,eGFP-PBX2_30138,TCF7_4504,NEUROD1_1801,PKNOX1_28158,TEAD4_22380,FOXM1_3526,eGFP-PYGO2_1552,POLR2AphosphoS5_13657,eGFP-ATF1_21555,ZNF184_4793,FOXK2_10989,ARID3A_379,eGFP-NR2C2_14829,eGFP-NR2C2_26733	74	14	15
chr6	106761185	106763185	eGFP-TFDP1_688,eGFP-USF2_2297,ARNT_5736,SMARCB1_1853,KLF16_327,NR2F1_16451,ETV6_3366,CTBP1_20949,CTBP1_33236,BRD9_339,eGFP-TFDP1_1597,CBFA2T3_45577,CC2D1A_12594,E4F1_11872,STAT2_635,ATF7_26656,SMARCC2_9089,GABPB1_19875,eGFP-ETV1_15258,SOX6_3778,SOX6_26313,eGFP-GTF2E2_2291,eGFP-GTF2E2_2292,eGFP-GTF2E2_5126,eGFP-GABPA_6912,AFF1_1112,NR2F6_12779,MITF_2977,ATF2_16087,ZEB2_3202,ZEB2_16938,HDAC2_17940,eGFP-ZNF639_1676,TRIM24_13310,DPF2_1564,SMARCA4_27083,ARID1B_32911,ARID1B_43877,IKZF1_39140,TCF12_19,USF1_3099,RCOR1_1010,SMARCE1_8125,SMARCE1_21487,GMEB1_17851,TBL1XR1_8734,NR2F2_1048,NEUROD1_1801,FOXM1_3526,eGFP-ATF1_21555,ARID3A_379,eGFP-NR2C2_14829,eGFP-NR2C2_26733	44	7	9
chr6	106763185	106765185	SKIL_5706,NFIC_44918,CTBP1_23474,GATA1_4073,CBFA2T3_33710,ZFP91_10640,DACH1_2645,SOX6_18209,eGFP-ZNF644_235,eGFP-ZNF644_3802,KDM1A_9787,SMARCA4_20159,ARID1B_36492,MEIS2_39877,MAFK_449,THRA_14,THRA_147,JUND_26898,GMEB1_10515,EP300_17540,TBL1XR1_3885,eGFP-PBX2_27605,PKNOX1_36560,TEAD4_20707,eGFP-POLR2H_482,eGFP-POLR2H_7949,FOXK2_11	24	8	4
chr6	106765185	106767185	NFIC_35428,ZNF592_5463,MEIS2_33272,eGFP-MEF2D_9105,eGFP-PBX2_27507,PKNOX1_16217,THRA_14	7	4	0
chr6	106767185	106769185	CC2D1A_8613,ZBTB33_45921,ZNF592_5463	3	0	0
chr6	106769185	106771185	eGFP-CEBPB_300,eGFP-CEBPB_14333,eGFP-CEBPB_43081,ZFP91_9332,ZNF384_5171,TRIM24_16057,ZNF316_27409,eGFP-CEBPG_25983,eGFP-NR2C2_3972,CC2D1A_8613,ZBTB33_45921	9	0	0
chr6	106771185	106773185	ZNF24_14928,eGFP-VEZF1_28702,SMARCB1_287,SMARCB1_1522,ARID2_1384,PHF8_2328,PHF8_13247,RBFOX2_45153,RBFOX2_53517,ZFP91_83,GABPB1_28574,FIP1L1_1495,eGFP-ZNF644_8269,eGFP-GTF2E2_8728,eGFP-GABPA_20437,eGFP-GABPA_31470,NRF1_27341,eGFP-ZNF584_5253,AGO1_6431,eGFP-ZBTB11_22861,eGFP-ZBTB11_25733,eGFP-NR2C1_9958,SMARCA4_9243,eGFP-CEBPG_24901,POLR2G_45915,POLR2G_55762,eGFP-CEBPB_300,ZFP91_9332,ZNF384_5171,eGFP-NR2C2_3972	23	2	2
chr6	106773185	106775185	eGFP-USF2_16798,SIN3B_3529,SIN3B_5560,UBTF_6334,L3MBTL2_35748,TAF1_15024,JUN_6261,HNRNPLL_11442,PML_9367,NFIC_30571,ZKSCAN1_6458,REST_24647,MTA3_5200,MTA3_16963,CTBP1_17124,CTBP1_29849,PHF20_11949,CHAMP1_890,eGFP-ELF1_16772,eGFP-ELF1_19375,E2F6_13201,NCOA1_5961,NCOA1_7911,TBP_16541,SAFB_3476,eGFP-ZNF175_5532,ESRRA_18109,TCF7L2_301,CC2D1A_4855,CC2D1A_14006,E4F1_23417,CBX5_2997,NONO_1043,eGFP-ADNP_5748,eGFP-ADNP_11171,MAX_50988,eGFP-CEBPB_2573,eGFP-CEBPB_6562,TARDBP_5834,ZFP91_4172,ATF7_35883,eGFP-DIDO1_4378,IRF2_2565,eGFP-ETV1_15502,GTF2F1_3774,CBFA2T2_17839,ZBTB7A_7596,FIP1L1_5734,eGFP-ZNF644_1319,eGFP-ZNF644_7995,SMAD1_4391,eGFP-GTF2E2_5526,RB1_15592,MTA1_10303,SMAD5_1310,SMAD5_11017,MXI1_7661,SIN3A_5089,eGFP-BACH1_11568,ZNF143_1271,RBBP5_12824,RBBP5_15818,eGFP-TAF7_6929,MITF_4241,ATF2_32677,PRDM10_888,PRDM10_20434,ZEB2_15350,RLF_3378,MNT_18850,RFX5_1395,MGA_25562,ZBTB2_9487,ZBTB2_10194,MYC_28647,C11orf30_43527,HDAC2_18828,eGFP-ZNF395_15372,eGFP-NR2C1_19487,ZNF384_7262,eGFP-ZNF639_24769,eGFP-ZNF639_25586,TRIM24_20268,HNRNPL_4505,ARID1B_7658,MEIS2_26084,ZBTB33_45844,MAFK_7102,CREB3L1_1274,CREB3L1_9093,ATF3_41858,NFRKB_5367,CBX1_1769,CREM_37314,E2F8_8368,eGFP-NFE2_14558,IKZF1_32108,USF1_13825,JUND_39928,HCFC1_11548,MYNN_2891,ZC3H11A_671,POLR2B_16088,GMEB1_10136,GMEB1_20310,EP300_4132,TBL1XR1_12183,NR2F2_2546,POLR2A_21392,TCF7_1283,PKNOX1_1373,PKNOX1_5608,TEAD4_1167,TEAD4_8770,SETDB1_2952,POLR2AphosphoS5_11615,POLR2AphosphoS5_19083,eGFP-ATF1_44015,PHF21A_1469,eGFP-POLR2H_17709,XRCC5_6960,eGFP-MAFG_1557,eGFP-MAFG_8074,RAD51_10242,RFX1_8566,FLAG-ATF1_FLAG_3173,FOXK2_18556,FOSL1_1359,TAF15_222,ELF4_13922,eGFP-NR2C2_34103,NBN_13325,THAP1_4275,ZNF24_14928,eGFP-VEZF1_28702,SMARCB1_287,SMARCB1_1522,ARID2_1384,PHF8_2328,PHF8_13247,RBFOX2_45153,RBFOX2_53517,GABPB1_28574,FIP1L1_1495,eGFP-ZNF644_8269,eGFP-GTF2E2_8728,eGFP-GABPA_20437,eGFP-GABPA_31470,NRF1_27341,eGFP-ZNF584_5253,AGO1_6431,eGFP-ZBTB11_22861,eGFP-ZBTB11_25733,SMARCA4_9243,POLR2G_45915,POLR2G_55762	127	23	23
chr6	106870151	106872151	eGFP-CEBPB_9127,ATF4_20628,ATF3_5350	3	1	0
chr6	106872151	106874151	MAFF_10792,C11orf30_32851,ZNF316_45099,MAFK_14021,eGFP-MAFG_30089,eGFP-CEBPB_9127	6	2	0
chr6	106892572	106894572	EHMT2_10304,REST_15189,REST_23723,CTBP1_6373,eGFP-ELF1_9389,CC2D1A_5424,E4F1_11853,eGFP-CEBPB_282,eGFP-CEBPB_39438,eGFP-GTF2E2_438,SMC3_4746,SMC3_14191,eGFP-TSC22D4_759,CTCF_34260,CTCF_43176,ZEB2_1532,ZEB2_5612,C11orf30_40368,ZNF316_56889,eGFP-CEBPG_825,eGFP-CEBPG_25535,MAFK_1481,TEAD4_7386,eGFP-MAFG_32170,RFX1_10705,FOXK2_8559,RBM25_47009,ELF4_10991,ZMYM3_30407	23	5	2
chr6	106894572	106896572	ESRRA_8317,eGFP-ZNF83_8556	2	1	0
chr6	106896572	106898572	eGFP-CEBPB_32381	1	0	0
chr6	106935713	106937713	eGFP-VEZF1_7361,NFIC_15452,CBFA2T3_38259,CBFA2T2_18555,ZBTB7A_2055,EGR1_11062,TAL1_11638,ZNF316_7251,ARID1B_1589,ARID1B_31610,TEAD4_16902	10	4	2
chr6	106937713	106939713	ATF4_6730	1	1	0
chr6	106958690	106960690	L3MBTL2_8953,RBFOX2_12857,ZFP36_564,IRF2_5181,eGFP-IRF1_5356,eGFP-IRF1_9362,CBX8_1649,GMEB1_1837,GMEB1_4841,CTCFL_7381	8	2	1
chr6	106960690	106962690	CBFA2T3_24331,CBFA2T2_6135,CBX8_1385,CBX8_1665,KDM1A_13979,TEAD4_3795,RBFOX2_12857,eGFP-IRF1_5356	7	1	3
chr6	106966431	106968431	L3MBTL2_876,L3MBTL2_12005,JUN_5643,PML_3230,NFIC_17831,CTBP1_8010,E2F6_6550,CBFA2T3_33663,MAX_27173,BMI1_510,CBFA2T2_10680,MAFF_14356,KDM1A_1168,KDM1A_14364,MYC_8226,C11orf30_35604,TAL1_1667,TAL1_4781,ZNF316_43564,SMARCA4_18940,ARID1B_26178,MEIS2_16812,MEIS2_16813,MAFK_12836,ATF3_34487,eGFP-NFE2_33585,JUND_36248,RCOR1_148,RCOR1_1586,SMARCE1_16377,EP300_12161,TEAD4_17223,FOXM1_2966,eGFP-MAFG_32851,FOSL1_4384,ARHGAP35_898	31	6	7
chr6	106968431	106970431	L3MBTL2_1892,L3MBTL2_15555,ARNT_788,ARNT_9727,eGFP-VEZF1_37660,KLF16_14973,PML_16967,NFIC_39432,NR2F1_17661,ZKSCAN1_2733,NCOR1_23014,eGFP-ZKSCAN8_1423,eGFP-ZKSCAN8_1424,MTA3_12861,STAT5A_9528,NCOA1_5604,RUNX1_2118,GATA1_9138,NFATC3_2476,eGFP-CUX1_1989,ESRRA_18726,CBFA2T3_47624,CC2D1A_16280,E4F1_2132,TARDBP_4746,ATF7_2271,ATF7_25769,SMARCC2_7999,GABPB1_13554,eGFP-ETV1_1494,CBFA2T2_28569,SOX6_26499,ZBED1_4661,eGFP-ZNF644_9734,SMAD1_2499,MTA1_5323,eGFP-ZBTB40_9487,HES1_7284,BHLHE40_11069,BCOR_28579,MAFF_6999,MBD2_4591,PHB2_2973,RNF2_102,RNF2_8086,MITF_3128,ATF2_2909,EGR1_18952,NCOA2_961,KDM1A_28187,MNT_2217,MNT_7174,eGFP-KLF1_5549,LEF1_7701,eGFP-ZBTB11_8320,HDAC2_23440,eGFP-ZNF395_15306,ZNF384_10505,eGFP-ZNF639_15288,TRIM24_17824,HDAC1_1444,TAL1_20986,DPF2_1296,DPF2_11676,SMARCA4_27454,ARID1B_45843,MEIS2_41323,MAFK_7253,DDX20_4504,CREM_31903,MTA2_12605,eGFP-ZNF83_3478,eGFP-ZNF83_3479,eGFP-NFE2_17924,HDAC3_358,HDAC3_5014,TCF12_9257,JUND_33973,eGFP-ID3_16249,RCOR1_4892,eGFP-FOXJ2_7434,SMARCE1_19249,EP300_21941,TBL1XR1_13958,NR2F2_12091,HMBOX1_11526,eGFP-NR4A1_1430,eGFP-NR4A1_13457,eGFP-PBX2_29598,PKNOX1_26631,TEAD4_29661,FOXM1_11421,POLR2AphosphoS5_23334,eGFP-ATF1_30354,eGFP-ATF1_37738,eGFP-ZNF148_7240,FOXK2_2999,NBN_5890	87	19	17
chr6	106972542	106974542	BMI1_740,ZFP36_8585,IRF2_1901,eGFP-IRF1_3027,eGFP-IRF1_5232,CBX8_1782,MAFF_19140,C11orf30_41754,ZNF316_55851,MAFK_17528,eGFP-ID3_6496,HMBOX1_2123,eGFP-MAFG_35929	12	4	2
chr6	106974542	106976542	ATF3_4513	1	0	0
chr6	106995652	106997652	eGFP-VEZF1_9244,TRIM24_5419,JUND_28153,eGFP-PBX2_5766,eGFP-ZNF148_17391,FOSL1_636	6	0	0
chr6	106997652	106999652	ZMYM3_2620,ZMYM3_12960	1	0	0
chr6	107011302	107013302	ZKSCAN1_8541	1	1	0
chr6	107013302	107015302	REST_27755,ZNF143_5205,SMC3_21737,MAFF_4316,CTCF_46526,C11orf30_28973,ZNF384_2630,ZNF316_50851,CREM_2446,eGFP-MAFG_1215,eGFP-MAFG_21285,FOXK2_4743	11	4	1
chr6	107054874	107056874	SIN3B_1103,ARNT_3873,EHMT2_9763,REST_13836,CTCF_36169,MNT_6281,C11orf30_1936,HMBOX1_14097,TEAD4_5433,FOXK2_7509	10	5	1
chr6	107056874	107058874	SMC3_3955,CTCF_24053	2	1	1
chr6	107075349	107077349	L3MBTL2_20558,TAF1_16689,eGFP-VEZF1_16935,eGFP-VEZF1_38218,PML_4048,NFIC_4246,YY1_4093,PHF8_6645,PHF8_11621,PHF20_12652,RBFOX2_9688,RBFOX2_45196,ESRRA_19727,E4F1_5027,eGFP-ADNP_7552,eGFP-ADNP_8052,ZFP91_525,ZFP91_1182,SMARCC2_914,SMARCC2_3821,eGFP-DIDO1_5881,GABPB1_14428,eGFP-ZNF644_5913,eGFP-KLF13_4944,eGFP-GTF2E2_7403,RB1_3281,MXI1_7679,SIN3A_8726,RBBP5_12913,RBBP5_16418,MBD2_11164,eGFP-TAF7_7378,NFYB_7673,KAT8_800,RFX5_1168,C11orf30_920,C11orf30_45714,eGFP-ZBTB11_1651,HDAC2_20313,eGFP-ZNF395_19437,eGFP-ZNF395_21078,ZNF384_5150,ZNF384_15076,eGFP-ZNF740_1300,eGFP-ZNF740_5132,ZBTB33_3080,ZBTB33_3081,ASH1L_4030,NFRKB_17564,eGFP-ID3_5453,POLR2B_5541,TBL1XR1_7980,NFYA_2961,POLR2A_16057,POLR2G_41273,POLR2G_45567,BRD4_605,POLR2AphosphoS5_14670,eGFP-ATF1_36905,eGFP-ATF1_41001,eGFP-ZNF148_3725,eGFP-ZNF148_13856,FOXK2_5520,RBM25_38146,ELF4_10491,eGFP-NR2C2_19537,THAP1_3751	52	6	14
chr6	107077349	107079349	SIN3B_7056,BRD9_1483,TBP_15497,MAX_2019,MAX_41584,ZFP91_267,ZFP91_8419,SMAD5_9996,eGFP-ZFX_25610,MYC_16739,MEIS2_839,ZBTB33_3692,CREM_30185,HCFC1_10399,POLR2A_1276,TCF7_2985,PKNOX1_29567,SAP30_8404,L3MBTL2_20558,TAF1_16689,eGFP-VEZF1_16935,eGFP-VEZF1_38218,PML_4048,NFIC_4246,YY1_4093,PHF8_6645,PHF8_11621,PHF20_12652,RBFOX2_9688,RBFOX2_45196,ESRRA_19727,E4F1_5027,ZFP91_525,ZFP91_1182,eGFP-DIDO1_5881,GABPB1_14428,eGFP-ZNF644_5913,eGFP-KLF13_4944,eGFP-GTF2E2_7403,RB1_3281,MXI1_7679,SIN3A_8726,RBBP5_12913,RBBP5_16418,MBD2_11164,eGFP-TAF7_7378,NFYB_7673,KAT8_800,RFX5_1168,C11orf30_920,C11orf30_45714,eGFP-ZBTB11_1651,HDAC2_20313,eGFP-ZNF395_19437,eGFP-ZNF395_21078,eGFP-ZNF740_1300,eGFP-ZNF740_5132,ASH1L_4030,NFRKB_17564,eGFP-ID3_5453,POLR2B_5541,TBL1XR1_7980,NFYA_2961,POLR2A_16057,POLR2G_41273,POLR2G_45567,BRD4_605,POLR2AphosphoS5_14670,eGFP-ATF1_36905,eGFP-ATF1_41001,eGFP-ZNF148_3725,eGFP-ZNF148_13856,RBM25_38146,ELF4_10491,eGFP-NR2C2_19537,THAP1_3751	61	8	17
chr6	107079349	107081349	ZNF24_952,CBFA2T3_5147,ZNF316_9549	3	0	1
chr6	107113325	107115325	MAFF_3370,C11orf30_3997,C11orf30_28417,ZNF316_41072,ZNF316_44177,MAFK_6702,eGFP-MAFG_15741	5	2	0
chr6	107115325	107117325	ZBTB33_966,eGFP-NFE2_25438,eGFP-MAFG_8642	3	0	0
chr6	107117325	107119325	NFIC_43503	1	1	0
chr6	107144403	107146403	ZNF316_26405	1	0	0
chr6	107146403	107148403	CTCF_15962	1	1	0
chr6	107175133	107177133	NFIC_45249,MEIS2_12816,MEIS2_27841,eGFP-PBX2_16221,eGFP-PBX2_17863	3	2	0
chr6	107177133	107179133	eGFP-ZNF512_11642,eGFP-PBX2_16221	2	0	0
chr6	107204412	107206412	L3MBTL2_8030,CBFA2T3_3947,eGFP-ZNF639_9411,TRIM24_8791,TAL1_3776,ARID1B_14772,EP300_9594,HMBOX1_14426	8	1	2
chr6	107206412	107208412	ZMYM3_10925,HMBOX1_14426	2	1	0
chr6	107210064	107212064	CBFA2T3_17716,TBL1XR1_3376,eGFP-PBX2_3794,PKNOX1_23714	4	1	2
chr6	107212064	107214064	NR2F1_20881,ESRRA_6879,GABPB1_10111,TRIM24_8926,ARID1B_32853,MAFK_4385,eGFP-NFE2_30814,IKZF1_30427,eGFP-FOXJ2_736,eGFP-FOXJ2_8053,EP300_3859,FOXK2_7284,eGFP-NR2C2_181,eGFP-NR2C2_10391	12	4	1
chr6	107229216	107231216	eGFP-FOXJ2_12325,eGFP-NR2C2_5853	2	0	0
chr6	107231216	107233216	JUN_912,ATF3_30302,JUND_22835	3	0	0
chr6	107246223	107248223	eGFP-VEZF1_10150	1	0	0
chr6	107248223	107250223	ZFP91_2135,MEIS2_5731,eGFP-PBX2_3235	3	1	0
chr6	107251767	107253767	eGFP-ELF1_3816,eGFP-ELF1_9384,NFYB_6633,ZBTB33_33880,NFYA_492,RBM25_30563,ELF4_688,ZMYM3_21536	7	1	0
chr6	107253767	107255767	E4F1_5238,ZBTB33_33880	2	0	0
chr6	107255767	107257767	CTCF_16980,MEIS2_21745,eGFP-PBX2_12257	3	2	0
chr6	107257767	107259767	TRIM24_4082,ZNF316_6755,TRIM28_6522	3	0	1
chr6	107266266	107268266	eGFP-VEZF1_30848,NFIC_21716,eGFP-ELF1_5701,MYC_11136,eGFP-ZNF395_9567,eGFP-ZNF740_343,eGFP-ATF1_12578,ZMYM3_5991	8	1	0
chr6	107268266	107270266	ZNF24_17035,ZNF24_21879,eGFP-VEZF1_30848,KLF16_11563,EHMT2_9093,NCOR1_16243,MTA3_476,MTA3_8862,CTBP1_29852,STAT5A_6029,RUNX1_2900,CBFA2T3_42304,ATF7_21234,SMARCC2_3266,CBFA2T2_22987,SOX6_22915,eGFP-ZNF644_1993,MTA1_6650,HES1_5552,BHLHE40_1923,ZEB2_11005,KDM1A_3402,KDM1A_23598,MYC_5211,HDAC2_18254,TRIM24_8094,TAL1_12197,ZNF316_12081,SMARCA4_19330,ARID1B_3735,ARID1B_41129,MEIS2_40450,CREM_1541,MTA2_8584,eGFP-ZNF83_1134,IKZF1_6952,IKZF1_34353,TCF12_83,TCF12_2192,MYNN_6305,SMARCE1_16528,EP300_13192,eGFP-PBX2_27327,PKNOX1_32697,TEAD4_27060,FOXM1_482,NBN_2629,NFIC_21716,eGFP-ELF1_5701,MYC_11136,eGFP-ZNF395_9567,eGFP-ZNF740_343,eGFP-ATF1_12578	46	7	8
chr6	107270266	107272266	ZFP36_15043,BCOR_21212,RBM25_36655,ZMYM3_28237	4	0	2
chr6	107272266	107274266	L3MBTL2_11991,MGA_18237,ZBTB33_38880	3	1	0
chr6	107274266	107276266	eGFP-ADNP_3855,BCOR_29288,KDM1A_6475,HNRNPK_2938,HNRNPK_3600,RBM25_47928,ZMYM3_33609	6	0	3
chr6	107276266	107278266	L3MBTL2_2231,L3MBTL2_37860,KLF16_11579,NFIC_8465,EHMT2_8293,ETV6_2693,NCOR1_14527,MTA3_11591,STAT5A_1760,BRD9_8279,RUNX1_2285,GATA1_8544,eGFP-TFDP1_675,eGFP-TFDP1_7020,ZNF282_4711,eGFP-CUX1_2856,eGFP-CUX1_3706,eGFP-CUX1_3707,ESRRA_21399,CBFA2T3_39462,E4F1_6898,E4F1_6899,CBX5_517,eGFP-ADNP_6679,MAX_18944,ZNF318_3834,ZNF318_3835,ZFP36_9496,ATF7_21336,SMARCC2_7168,DACH1_11303,IRF2_1946,CBFA2T2_18737,SOX6_25983,eGFP-IRF1_2049,MTA1_7522,HES1_7246,AFF1_9112,BCOR_18824,NR2F6_8235,ZEB2_10324,KDM1A_6411,ZNF592_9205,eGFP-KLF1_839,eGFP-KLF1_7322,MGA_21505,LEF1_11053,eGFP-ZNF512_16258,eGFP-ZBTB11_8555,HDAC2_13972,TRIM24_18593,TAL1_13973,SMARCA4_25622,ARID1B_41033,MEIS2_33718,GATA2_3959,NFRKB_1974,CREM_24257,MTA2_5738,eGFP-ZNF83_3446,JUND_25406,eGFP-MEF2D_3277,MYNN_4581,SMARCE1_21418,EP300_20259,NR2F2_2185,HMBOX1_20414,eGFP-PBX2_23161,PKNOX1_31423,TEAD4_27405,MYBL2_1270,FOXM1_3742,eGFP-ATF1_17003,NBN_6856,E2F7_17,E2F7_238,GATAD2A_7785	69	17	12
chr6	107278266	107280266	eGFP-TEAD2_3631,eGFP-TFDP1_9817,eGFP-CUX1_1626,eGFP-PTTG1_3212,eGFP-IRF1_1697,eGFP-ZNF644_7700,eGFP-PTRF_3478,eGFP-HINFP_5336,eGFP-CREB3_9426,NR2F6_1439,ZNF592_24870,eGFP-ZBTB11_3969,eGFP-NR2C1_17025,eGFP-ZNF639_22876,eGFP-MEF2D_4245,eGFP-NR4A1_12430,eGFP-PBX2_6050,eGFP-PYGO2_2619,eGFP-GTF2A2_2616	19	1	2
chr6	107292298	107294298	eGFP-ZNF512_3929,ZMYM3_1865	2	0	0
chr6	107294298	107296298	L3MBTL2_45010,eGFP-VEZF1_26958,NR2F1_4428,ETV6_208,ETV6_2879,NCOR1_11706,CTBP1_28289,E2F6_14094,GATA1_3629,E4F1_6723,E4F1_6724,MAX_48896,ZNF318_3993,ZNF318_3994,ATF7_12456,SMARCC2_9211,IRF2_1036,SOX6_22384,eGFP-ZNF644_998,eGFP-ZNF644_3882,AFF1_40,AFF1_5930,eGFP-BACH1_1849,ATF2_21205,ZEB2_14955,eGFP-ZFX_23141,ZNF592_27076,MNT_17951,MGA_2385,MGA_30457,MYC_27436,HDAC2_6809,eGFP-ZNF639_12329,eGFP-ZNF639_12330,eGFP-ZNF639_13990,SMARCA4_25401,ARID1B_40300,CREB3L1_257,CREB3L1_12898,NFRKB_2901,MTA2_2748,IKZF1_39484,JUND_13216,MYNN_10950,eGFP-FOXJ2_13347,SMARCE1_21526,EP300_15976,TBL1XR1_406,TBL1XR1_8896,HMBOX1_4068,eGFP-NR4A1_5042,eGFP-PBX2_5332,TEAD4_14187,FOXM1_1766,eGFP-ATF1_13379,RFX1_2065,eGFP-RELA_4382,FOXK2_16124,ELF4_2503,eGFP-NR2C2_8509,eGFP-NR2C2_13967,GATAD2A_9371	51	12	6
chr6	107296298	107298298	L3MBTL2_25111,ETV6_4069,eGFP-CEBPB_11985,ATF7_26248,eGFP-ZNF644_1405,eGFP-ZNF644_1406,eGFP-ZNF584_1273,ATF2_26632,eGFP-ZNF395_1811,eGFP-ZNF639_11808,SMARCA4_1868,SMARCA4_2647,MEIS2_20428,ATF3_26150,IKZF1_34569,JUND_23152,EP300_4206,eGFP-PBX2_7380,PKNOX1_18378,eGFP-ATF1_4812,eGFP-ATF1_13480,eGFP-POLR2H_5355,NFRKB_2901	20	4	1
chr6	107298298	107300298	eGFP-PTRF_2612,eGFP-ZNF644_1405,eGFP-ZNF644_1406,eGFP-ATF1_4812	3	0	0
chr6	107301869	107303869	NFIC_11734,ATF7_15619,ATF2_24141,KDM1A_3195,eGFP-ZBTB11_10403,eGFP-ZNF639_16243,JUND_5941	7	2	1
chr6	107303869	107305869	ZNF24_20487,L3MBTL2_16919,eGFP-VEZF1_20483,JUN_3071,KLF16_4572,PML_8001,NFIC_44720,NR2F1_31680,EHMT2_10606,ETV6_3454,NCOR1_15600,MTA3_11250,STAT5A_5314,TBP_6434,GATA1_4267,eGFP-TFDP1_74,eGFP-TFDP1_3611,ESRRA_16321,CBFA2T3_40634,CC2D1A_8373,E4F1_3254,E4F1_6800,CBX5_669,eGFP-ADNP_11785,eGFP-ADNP_19380,MAX_21297,ZFP91_8461,ATF7_12842,SMARCC2_1486,SMARCC2_8714,eGFP-PTTG1_3695,GABPB1_5095,CBFA2T2_17910,ZBTB7A_19574,eGFP-IRF1_7684,eGFP-ZNF644_496,eGFP-ZNF644_1060,eGFP-ZNF644_2434,eGFP-ETS2_530,eGFP-GTF2E2_2748,eGFP-PTRF_3497,eGFP-HINFP_3598,eGFP-CREB3_8167,BCOR_1528,BCOR_30746,MAFF_11010,NR2F6_16256,eGFP-TAF7_4671,GATAD2B_6287,KDM1A_20903,ZNF592_16695,ZNF592_25291,C11orf30_34404,eGFP-ZNF512_62,eGFP-ZNF512_386,eGFP-ZNF512_4261,eGFP-ZNF512_12434,eGFP-ZBTB11_3434,eGFP-ZBTB11_10369,HDAC2_14180,eGFP-ZNF395_10256,eGFP-NR2C1_13790,eGFP-NR2C1_17714,TRIM24_14469,TAL1_14267,ZNF316_29843,DPF2_9307,SMARCA4_26595,ARID1B_42571,MEIS2_4982,CBX3_4597,CBX3_13303,eGFP-ILK_307,ATF3_1391,ATF3_26627,CREM_1414,MTA2_7922,eGFP-NFE2_25938,IKZF1_34015,TCF12_302,TCF12_3113,JUND_34797,eGFP-ID3_8064,eGFP-ID3_15041,SMARCE1_18370,EP300_18443,NR2F2_16159,eGFP-NR4A1_827,eGFP-NR4A1_13831,POLR2A_2776,eGFP-IRF9_3349,TEAD4_23840,FOXM1_994,eGFP-PYGO2_3592,POLR2AphosphoS5_10399,eGFP-GTF2A2_3488,eGFP-MAFG_26630,eGFP-RELA_5063,RBM25_41445,ELF4_5821,eGFP-NR2C2_4922,eGFP-NR2C2_7210,eGFP-NR2C2_23899,NBN_2901,ZMYM3_33294,SMARCA5_7380,eGFP-ZBTB11_10403,eGFP-ZNF639_16243	87	13	20
chr6	107305869	107307869	eGFP-USF2_4618,NFIC_16227,NR2F1_13064,NCOR1_1756,NCOR1_4084,BRD9_980,CBFA2T3_26315,CC2D1A_8092,E4F1_14843,E4F1_14844,ZNF318_246,ATF7_1115,ATF7_32447,DACH1_7676,GABPB1_13801,eGFP-ETV1_15601,CBFA2T2_5454,eGFP-ZNF589_7901,eGFP-CREB3_3923,eGFP-BACH1_7457,MAFF_12483,ATF2_20620,EGR1_1855,EGR1_3131,PRDM10_16560,NFYB_696,ZNF592_17155,C11orf30_45604,TRIM24_6889,ZNF316_60738,SMARCA4_2300,SMARCA4_8097,ARID1B_25933,MEIS2_28703,MAFK_12800,ATF3_31249,NFRKB_11013,CREM_17191,eGFP-NFE2_24635,JUND_27120,EP300_7517,eGFP-PBX2_24218,eGFP-ATF1_30450,TRIM28_1537,eGFP-MAFG_37740,ELF4_9765,eGFP-NR2C2_10993,eGFP-NR2C2_10994,eGFP-ZNF512_62,eGFP-ZNF512_12434,CBX3_4597,POLR2A_2776	45	8	6
chr6	107307869	107309869	CBX5_6130,ZNF280A_3323,ZNF143_7742,TRIM24_19378,XRCC3_619,CBX3_17932,CBX1_7345,SETDB1_3231,TRIM28_10955	9	1	3
chr6	107309869	107311869	MAFF_14738,ATF4_21753,C11orf30_10128,C11orf30_43369,ZNF316_58920,MAFK_14918,eGFP-NFE2_4672,eGFP-MAFG_36945	7	3	0
chr6	107328309	107330309	ZNF384_5120,PKNOX1_7343	2	1	0
chr6	107330309	107332309	ZBTB33_2241,RBM25_1864	2	0	0
chr6	107338351	107340351	RBM25_18525	1	0	0
chr6	107340351	107342351	TBP_6250,ZEB2_2619,eGFP-ZNF512_3235	3	0	1
chr6	107348063	107350063	SIN3B_221,SIN3B_6309,L3MBTL2_33543,SKIL_14849,TAF1_11656,TAF1_14270,eGFP-VEZF1_34998,KLF16_2463,PML_9816,NFIC_21681,NR2F1_3674,NR2F1_24571,ZKSCAN1_6389,NR3C1_1124,PHF8_11957,REST_12283,MTA3_18178,CTBP1_30799,STAT5A_2480,PHF20_11196,RBFOX2_48636,E2F6_13164,MLLT1_4929,SAFB_2685,ESRRA_22455,CC2D1A_17656,E4F1_4052,E4F1_6612,CBX5_3081,NONO_2660,MAX_44847,ATF7_15429,ATF7_28994,GABPB1_24464,GABPB1_26086,ZBTB7A_21293,SOX6_16053,eGFP-KLF13_4615,RB1_21106,MTA1_9295,SMAD5_12561,E2F1_2344,eGFP-GABPA_24543,eGFP-GABPA_28791,BHLHE40_5256,NRF1_26710,BCOR_4442,ZNF143_19428,RBBP5_14607,MBD2_635,MBD2_7884,ELK1_356,ELK1_525,MITF_2475,EGR1_18546,EGR1_22877,GATAD2B_4493,PRDM10_21471,CTCF_43762,KAT8_269,ZEB2_681,ZEB2_10597,eGFP-ZFX_24130,MNT_15024,MGA_17466,MYC_25518,C11orf30_31827,ZSCAN29_1872,eGFP-ZBTB11_14047,eGFP-ZBTB11_20045,PCBP1_325,PCBP1_3986,eGFP-NR2C1_9387,eGFP-ZNF639_16183,TRIM24_2039,MEIS2_29802,ZBTB33_46434,CBX3_7499,CREB3L1_480,CREB3L1_5711,CBX1_2491,CBX1_7462,CREM_34509,JUND_2535,JUND_7375,HCFC1_8184,POLR2B_15492,POLR2B_15493,GMEB1_21908,CDC5L_749,POLR2A_9872,POLR2A_17062,TCF7_3321,POLR2G_52941,NEUROD1_4925,PKNOX1_36378,TEAD4_8217,FOXM1_4946,POLR2AphosphoS5_372,POLR2AphosphoS5_19016,eGFP-ATF1_31725,eGFP-ATF1_40649,eGFP-POLR2H_14941,eGFP-POLR2H_17792,HDGF_3874,HNRNPK_7734,FLAG-ATF1_FLAG_2322,RBM25_23905,eGFP-NR2C2_25889,eGFP-NR2C2_29126,THAP1_225,THAP1_1789,CTCFL_5011,GATAD2A_8203,ARHGAP35_197	92	23	15
chr6	107350063	107352063	ZBTB33_42921,ZBTB33_45420,NR2F1_3674,E4F1_4052,MBD2_635,eGFP-ZBTB11_14047,TEAD4_8217,eGFP-POLR2H_14941,eGFP-NR2C2_25889,ARHGAP35_197	9	2	0
chr6	107400583	107402583	CTCF_12762,ZBTB33_27088,JUND_16777,SMARCE1_1065,SMARCE1_5507,PKNOX1_29433,CTCFL_4450	6	2	1
chr6	107402583	107404583	MAX_32282,eGFP-CEBPB_10731,ATF2_7014,CTCF_14130,MYC_16991,ZBTB33_545,eGFP-NFE2_8992,IKZF1_18151,PKNOX1_29433	9	3	0
chr6	107404583	107406583	CC2D1A_2354,C11orf30_11926,ZNF316_867,ZNF316_44990,ZBTB33_45539,ASH1L_2572,eGFP-MAFG_11242	6	0	0
chr6	107428834	107430834	eGFP-CEBPB_7741	1	0	0
chr6	107430834	107432834	eGFP-CEBPB_19144,eGFP-CEBPB_47834,ZNF316_1438,eGFP-CEBPG_14572,eGFP-NFE2_8347,MYNN_11353	5	0	0
chr6	107434567	107436567	UBTF_7775,L3MBTL2_5543,L3MBTL2_42602,SKIL_12042,TAF1_535,TAF1_7723,TAF1_8887,eGFP-VEZF1_25267,eGFP-VEZF1_35957,NFIC_40239,YY1_1367,PHF8_2468,PHF8_4169,REST_986,REST_24583,MTA3_17720,CTBP1_2213,CTBP1_32637,FUS_130,FUS_1761,RBFOX2_16741,RBFOX2_41383,RBFOX2_43275,RBFOX2_49332,E2F6_2502,E2F6_3757,E2F6_17138,TBP_3400,TBP_13679,eGFP-TFDP1_6481,eGFP-TFDP1_13243,eGFP-TFDP1_15868,ZNF282_7155,SAFB_3139,SAFB_4044,eGFP-ZNF175_6905,eGFP-ZNF175_10934,ESRRA_10147,NONO_1040,NONO_1148,MAX_32297,MAX_45283,TARDBP_7527,RBM22_882,RBM22_2791,ZBTB7A_10364,SOX6_14406,FIP1L1_2462,FIP1L1_4164,eGFP-KLF13_2131,RB1_20707,SMAD5_7451,NRF1_12835,ZNF143_14381,SMC3_12757,RBBP5_1720,GATAD2B_8945,PRDM10_8289,CTCF_41779,eGFP-ZFX_11435,eGFP-ZFX_24206,ZNF592_20476,RFX5_482,MGA_19948,MYC_2017,MYC_16774,eGFP-ZBTB11_12541,eGFP-ZNF395_9751,PCBP1_1959,PCBP1_2043,eGFP-ZNF639_7583,eGFP-ZNF639_22279,eGFP-ZNF639_22280,HNRNPL_4765,eGFP-ZNF740_1939,eGFP-ZNF740_3968,ZBTB33_3998,DDX20_2059,DDX20_2060,CREM_8668,JUND_12486,HCFC1_1432,POLR2B_2993,GMEB1_6587,EP300_7353,TBL1XR1_5641,POLR2G_44502,POLR2G_47590,POLR2G_52024,POLR2AphosphoS5_3150,eGFP-ATF1_12622,eGFP-ZNF148_16693,HNRNPK_911,HNRNPK_1050,HNRNPK_7732,FOXK2_5940,FOXK2_5941,RBM25_42269,THAP1_720,CTCFL_7717,GATAD2A_3553	67	13	14
chr6	107436567	107438567	L3MBTL2_8448,L3MBTL2_26709,L3MBTL2_32159,TAF1_3386,PML_3930,PML_4765,PHF8_1877,PHF8_7216,MTA3_7963,CTBP1_2460,CTBP1_19915,E2F6_818,E2F6_14066,TBP_1891,TBP_12124,SAFB_2519,MAX_17427,MAX_42426,TARDBP_1710,ATF7_5189,DACH1_7712,ZBTB7A_5223,FIP1L1_7159,eGFP-KLF13_3401,RB1_10849,NRF1_1386,AFF1_8492,RBBP5_3582,EGR1_17344,AGO1_4556,eGFP-ZFX_15088,ZNF592_11371,MNT_3438,MNT_4412,eGFP-KLF1_3075,MGA_8884,MGA_9837,MGA_13467,ZBTB2_3164,MYC_10654,MYC_19358,MYC_21246,ZSCAN29_2084,HNRNPL_3840,ZNF316_1430,CREB3L1_2457,CBX1_303,CBX1_1583,MTA2_2053,IKZF1_8201,USF1_2947,POLR2B_5312,NR2F2_5266,HMBOX1_9840,POLR2A_15347,eGFP-ATF1_8795,PHF21A_1510,eGFP-ZNF148_1832,eGFP-ZNF148_15469,RAD51_335,RBM14_876,RBFOX2_16741,RBFOX2_41383,RBFOX2_43275,RBFOX2_49332,SAFB_3139,RBBP5_1720,eGFP-ZNF639_7583,eGFP-ZNF740_1939,eGFP-ZNF740_3968,POLR2G_44502,POLR2G_47590,POLR2G_52024,eGFP-ZNF148_16693,HNRNPK_1050	51	10	11
chr6	107438567	107440567	NFIC_14201,ZNF316_1430	2	1	0
chr6	107440567	107442567	eGFP-VEZF1_6990,NR2F1_4042,ZFP91_2646,DACH1_1373,eGFP-CREB3_5308,ATF4_10165,ATF2_719,ZNF592_20603,C11orf30_12777,ZNF316_12538,ATF3_4987,NFRKB_1475,eGFP-NFE2_19405,eGFP-ATF1_21296,eGFP-MAFG_22941,NFIC_14201	16	3	0
chr6	107442567	107444567	L3MBTL2_6122,NR2F1_17303,eGFP-CREB3_1695,MGA_1511,ZNF316_455,ZNF316_35261,THRA_723,eGFP-VEZF1_6990,NR2F1_4042,ZFP91_2646,DACH1_1373,eGFP-CREB3_5308,ATF4_10165,ATF2_719,ZNF592_20603,C11orf30_12777,ZNF316_12538,ATF3_4987,NFRKB_1475,eGFP-NFE2_19405,eGFP-ATF1_21296,eGFP-MAFG_22941	18	4	0
chr6	107506207	107508207	CTCF_26293	1	1	0
chr6	107508207	107510207	L3MBTL2_35111,ATF7_74,ATF7_7795,ATF4_33730,MGA_22901,TRIM24_18974,eGFP-CEBPG_15569,ATF3_30446,JUND_10827,eGFP-IRF9_4314	9	3	0
chr6	107530152	107532152	ZNF384_11735	1	0	0
chr6	107532152	107534152	MAX_36964,eGFP-CEBPB_36465,MGA_6671,eGFP-CEBPG_15204,ATF3_18031,JUND_28735	6	2	0
chr6	107595032	107597032	eGFP-USF2_16702,L3MBTL2_3202,L3MBTL2_42548,ARNT_60,ARNT_9528,eGFP-VEZF1_1009,JUN_3895,KLF16_9879,PML_15311,NFIC_31288,NR2F1_31454,EHMT2_12211,NCOR1_20956,REST_23167,MTA3_10111,STAT5A_6911,CHAMP1_3628,MLLT1_65,MLLT1_1817,NCOA1_4529,TBP_10316,GATA1_10322,CBFA2T3_45983,CC2D1A_16617,E4F1_15879,E4F1_17841,eGFP-ADNP_727,eGFP-ADNP_9565,eGFP-ADNP_16051,MAX_44426,eGFP-CEBPB_42255,ATF7_26619,SMARCC2_9503,CBFA2T2_27112,SOX6_22103,eGFP-ZNF644_9296,MTA1_5069,BHLHE40_17662,ATF4_20359,MBD2_6781,eGFP-ZNF584_3027,NR2F6_15439,RNF2_5648,CTCF_22366,NFYB_4666,ZEB2_12035,KDM1A_25616,MNT_12889,MGA_26115,LEF1_10300,MYC_15125,C11orf30_6466,eGFP-ZBTB11_4526,HDAC2_16977,eGFP-NR2C1_14841,eGFP-ZNF639_13325,TRIM24_19412,TAL1_20009,DPF2_238,DPF2_11935,SMARCA4_1871,SMARCA4_27412,eGFP-CEBPG_18107,ARID1B_44976,MEIS2_21715,CBX3_16609,GATA2_2115,ATF3_6097,ATF3_35303,DDX20_1924,CREM_29201,MTA2_10721,eGFP-NFE2_17562,HDAC3_2561,IKZF1_20142,TCF12_8386,USF1_13756,JUND_36043,SMARCE1_19567,GMEB1_11513,EP300_18781,TBL1XR1_1378,NR2F2_16626,NFYA_1913,PKNOX1_33686,TEAD4_28017,MYBL2_1183,FOXM1_9513,POLR2AphosphoS5_15916,eGFP-ATF1_31897,TRIM28_3421,RAD51_10745,RFX1_5761,FOXK2_19502,FOSL1_2934,RBM25_43654,eGFP-NR2C2_14260,eGFP-NR2C2_26745,E2F7_108	89	20	18
chr6	107597032	107599032	NR2F1_17889,CBFA2T3_2854,eGFP-CEBPB_15182,ZBTB33_20670,IKZF1_6807,PKNOX1_3566,ARNT_60,MTA3_10111,MLLT1_65,E4F1_15879,eGFP-ADNP_727,eGFP-ADNP_9565,eGFP-CEBPB_42255,ATF7_26619,eGFP-ZNF584_3027,eGFP-ZBTB11_4526,eGFP-ZNF639_13325,DPF2_238,eGFP-CEBPG_18107,DDX20_1924,IKZF1_20142,eGFP-ATF1_31897,TRIM28_3421,eGFP-NR2C2_14260,eGFP-NR2C2_26745	21	3	4
chr6	107599032	107601032	ZBTB33_20670	1	0	0
chr6	107601032	107603032	eGFP-USF2_9771,CBFA2T2_11967,NRF1_11748,MGA_8154,USF1_11602,RAD51_8795	6	3	2
chr6	107608702	107610702	ZNF24_6437	1	0	0
chr6	107610702	107612702	E4F1_10695,ZBTB33_24884,IKZF1_5253,IKZF1_24472,ELF4_7893	4	1	0
chr6	107612702	107614702	CBFA2T3_13938,DACH1_5175,HMBOX1_19605,IKZF1_5253	4	1	1
chr6	107614702	107616702	RBM25_8320	1	0	0
chr6	107639089	107641089	ARID2_3499,KLF16_7208,REST_25058,CC2D1A_6811,E4F1_9423,RB1_6950,ZNF143_16175,SMC3_19181,CTCF_46181,ZSCAN29_2755,DEAF1_655,JUND_12548,eGFP-ZNF148_14909,ELF4_2965	14	5	2
chr6	107641089	107643089	ZNF24_7310,ZNF24_7311,ATF4_3291,ATF2_20618	3	1	0
chr6	107665800	107667800	eGFP-VEZF1_9147,ESRRA_14946,eGFP-CEBPB_39989,ATF4_27851,TRIM24_10594,eGFP-CEBPG_24177,ATF3_21847,eGFP-ZNF148_12464,RBM25_6318,ZMYM3_11928	10	2	0
chr6	107667800	107669800	eGFP-NFE2_31832,eGFP-MAFG_14508	2	0	0
chr6	107669800	107671800	ZBTB33_36096,eGFP-MAFG_14508	2	0	0
chr6	107712558	107714558	PKNOX1_35789,RBM25_7896	2	1	0
chr6	107714558	107716558	ZNF184_4677	1	0	0
chr6	107738429	107740429	CTCF_26073	1	1	0
chr6	107740429	107742429	eGFP-FOXJ2_7657,RFX1_3914	2	0	0
chr6	107742429	107744429	C11orf30_30988,ZNF316_53562	2	0	0
chr6	107805309	107807309	eGFP-ADNP_3099,USF1_7739	2	1	0
chr6	107807309	107809309	eGFP-ADNP_3099,BCOR_11613,RBM25_37011,ZMYM3_16488	4	0	1
chr6	107809309	107811309	HDAC6_97,CBFA2T3_21359,CBX8_1201	3	0	2
chr6	107833873	107835873	eGFP-USF2_11588,GABPB1_16645,CBFA2T2_12509,ATF4_4234,USF1_5697,RAD51_9911	6	2	2
chr6	107835873	107837873	eGFP-CEBPB_44019,eGFP-CEBPG_30883	2	0	0
chr6	107859722	107861722	L3MBTL2_34764,NR2F1_17651,CTBP1_20664,RBFOX2_23715,eGFP-CEBPB_32911,ATF7_22233,SOX6_24304,eGFP-ZBTB40_5844,HES1_7522,BHLHE40_12511,ATF4_36084,RNF2_4723,ATF2_11809,MGA_24975,MYC_25229,HDAC2_13427,eGFP-CEBPG_36559,MEIS2_38822,ATF3_2525,ATF3_36828,JUND_28883,EP300_9758,eGFP-PBX2_21752,eGFP-IRF9_4361,PKNOX1_33252,eGFP-POLR2H_7790,NBN_7626	26	7	3
chr6	107861722	107863722	L3MBTL2_10545,eGFP-VEZF1_372,eGFP-VEZF1_1195,NFIC_6139,ATF7_10990,ATF7_16144,GABPB1_19357,eGFP-ETV1_974,eGFP-GABPA_15943,eGFP-GABPA_22455,ATF2_1152,ATF2_1153,ATF2_28079,ARID1B_14695,ATF3_11204,CREM_28579,JUND_25644,PKNOX1_15388,eGFP-ATF1_27397	14	3	0
chr6	107863722	107865722	L3MBTL2_10545,ATF7_10990,eGFP-GABPA_15943,eGFP-GABPA_22455,ATF2_1153,PKNOX1_15388,eGFP-ATF1_27397	6	2	0
chr6	107865722	107867722	ZNF24_14259,CBFA2T3_2972	2	0	1
chr6	107904277	107906277	PRDM10_378,PRDM10_7710	1	0	0
chr6	107906277	107908277	NFIC_42684,eGFP-NFE2_26801	2	1	0
chr6	107967395	107969395	RBM25_38417,ZMYM3_23070	2	0	0
chr6	107969395	107971395	ZNF384_10136	1	0	0
chr6	107973382	107975382	KLF16_13824,HNRNPLL_6505,PML_12030,NCOR1_16762,CTBP1_24794,STAT5A_5055,RUNX1_1599,GATA1_7200,CBFA2T3_42575,CBFA2T2_24320,SOX6_19360,HES1_2426,BCOR_13052,KDM1A_12319,eGFP-ZBTB11_2031,TRIM24_2887,TAL1_18696,SMARCA4_17904,ARID1B_40857,GATA2_2936,MTA2_7141,eGFP-ZNF83_3664,TCF12_4743,JUND_8789,eGFP-MEF2D_12136,eGFP-ID3_12906,SMARCE1_87,SMARCE1_10126,EP300_8501,NR2F2_10729,HMBOX1_20951,eGFP-NR4A1_2773,TEAD4_28063,POLR2AphosphoS5_18306,MEF2A_574	34	4	9
chr6	107975382	107977382	REST_8610,CTCF_18844	2	1	0
chr6	107991384	107993384	eGFP-GABPA_6783,eGFP-ZNF148_15453	2	0	0
chr6	107993384	107995384	L3MBTL2_13539,eGFP-ZFX_191,C11orf30_25684,ZNF316_35941	4	0	0
chr6	107995384	107997384	L3MBTL2_19256,SKIL_5059,ARID2_3200,KLF16_5763,REST_19035,MTA3_7034,RBFOX2_11641,E2F6_3434,MAX_30043,ZFP36_2064,ATF7_27356,SOX6_15143,RB1_12384,ZNF143_12994,SMC3_22150,ATF4_8222,ATF2_9752,CTCF_49775,eGFP-ZFX_791,MGA_6082,CREM_30200,JUND_17440,eGFP-ATF1_27025	23	8	3
chr6	107997384	107999384	C11orf30_21026,ZNF316_34476	2	0	0
chr6	108017907	108019907	ATF4_7373	1	1	0
chr6	108019907	108021907	eGFP-CEBPB_33922,CTCF_13078	2	1	0
chr6	108033180	108035180	MEIS2_21676,eGFP-PBX2_28104	2	1	0
chr6	108035180	108037180	ATF2_16428	1	0	0
chr6	108037180	108039180	eGFP-USF2_16199,L3MBTL2_9639,eGFP-VEZF1_10417,EHMT2_11030,REST_18642,eGFP-ELF1_5834,E4F1_14757,MAX_10231,ATF7_14859,SUZ12_1295,IRF2_3291,GABPB1_27521,eGFP-ETV1_16830,CBFA2T2_13450,TRIP13_393,eGFP-ZNF644_4267,eGFP-GABPA_29134,ZNF143_22899,C11orf30_31544,SIX5_1182,eGFP-ZBTB11_23445,ZNF316_46979,CBX3_11117,MAFK_9466,CREB3L1_6448,CREM_13287,eGFP-NFE2_16141,IKZF1_9473,USF1_13250,HCFC1_11818,eGFP-MAFG_30813,RAD51_9868,FOXK2_520,ELF4_11245	34	9	4
chr6	108063732	108065732	ZNF316_5648	1	0	0
chr6	108065732	108067732	CBX8_232,CBX8_1566	1	0	0
chr6	108077226	108079226	ZKSCAN1_9229,eGFP-NFE2_10735	2	1	0
chr6	108079226	108081226	eGFP-CEBPB_13174,eGFP-CEBPG_31846,ZKSCAN1_9229	3	1	0
chr6	108096544	108098544	ELF4_1495	1	1	0
chr6	108098544	108100544	MAFF_13466,C11orf30_31966,ZNF316_47034,MAFK_8308,eGFP-MAFG_27854	5	2	0
chr6	108141866	108143866	NFIC_35708,ZFP36_9843,RNF2_4371	3	1	2
chr6	108143866	108145866	ZFP36_4963,ZFP36_4964,CBX8_1942,CBX8_1974,RNF2_5518,RFX1_11935	4	0	2
chr6	108145866	108147866	eGFP-ZNF512_4995,RFX1_11935	2	0	0
chr6	108147866	108149866	ZMYM3_4082,eGFP-ZNF512_4995	2	0	0
chr6	108159390	108161390	eGFP-ZNF512_11161	1	0	0
chr6	108161390	108163390	ATF4_29861,eGFP-CEBPG_19013	2	1	0
chr6	108247841	108249841	eGFP-KLF13_6842,BCOR_2689,EGR1_5564,SMARCA5_4276	4	1	2
chr6	108249841	108251841	HNRNPLL_10419,NCOR1_5445,CBFA2T3_37780,CBFA2T2_14467,KDM1A_25388,TAL1_5167,ARID1B_4268	7	0	3
chr6	108262348	108264348	STAT5A_2594,TBP_3021,GATA1_3408,CBFA2T3_40774,MAX_5209,SMARCC2_3596,CBFA2T2_19755,KDM1A_21759,TAL1_12677,SMARCA4_5959,ARID1B_36012,JUND_5634,NR2F2_9460,TEAD4_21675,POLR2AphosphoS5_13362	15	2	6
chr6	108264348	108266348	NR2F1_28468,CBFA2T3_5153,NR2F6_14918,eGFP-NR2C1_13065,MEIS2_33587,ZBTB33_34616,NR2F2_7136,HMBOX1_15044,eGFP-PBX2_25685,PKNOX1_30511	10	5	1
chr6	108275540	108277540	RBFOX2_1776,RBFOX2_21981,SOX6_8374,POLR2G_8649	3	0	0
chr6	108277540	108279540	FLAG-PBX2_FLAG_1271,SIN3B_2968,UBTF_7351,ZNF24_19121,L3MBTL2_50,L3MBTL2_35414,SKIL_5505,TAF1_2089,TAF1_16252,eGFP-VEZF1_31203,HNRNPLL_4704,HNRNPLL_9885,NFIC_19787,PHF8_11780,PHF20_1753,RBFOX2_24979,RBFOX2_52557,E2F6_12344,MLLT1_2160,MLLT1_3672,NFATC3_2075,SAFB_3600,CBX5_693,NONO_1788,NONO_3525,MAX_42517,eGFP-CEBPB_50578,TARDBP_5414,ZFP91_539,ZFP91_4624,ATF7_2921,ATF7_5182,DACH1_4694,SP1_1789,SP1_10449,GABPB1_8642,GABPB1_12216,GABPB1_20046,U2AF1_925,SOX6_1363,SOX6_3868,FIP1L1_3721,ZBED1_890,eGFP-GTF2E2_80,RB1_656,RB1_12448,SMAD5_9347,SMAD5_12649,MXI1_805,MXI1_813,MXI1_2436,E2F1_1157,eGFP-GABPA_13238,eGFP-GABPA_19501,BHLHE40_1693,SIN3A_4539,SIN3A_4540,NRF1_15813,NRF1_22664,SMC3_2505,RBBP5_536,RBBP5_10249,ATF4_31359,ATF4_34906,eGFP-TAF7_700,eGFP-TAF7_4948,EGR1_21300,GATAD2B_6315,eGFP-ZFX_12710,eGFP-ZFX_24348,MNT_10178,eGFP-KLF1_727,eGFP-KLF1_1021,MGA_20713,MYC_3440,MYC_16507,MYC_22687,eGFP-ZBTB11_12884,eGFP-ZBTB11_18748,PCBP1_3537,eGFP-ZNF639_16112,eGFP-CEBPG_37258,CREB3L1_9348,ATF3_16408,ATF3_31881,CREM_16178,CREM_28529,IKZF1_28748,IKZF1_35994,JUND_6897,HCFC1_5811,POLR2B_11178,GMEB1_13992,GMEB1_22803,HMBOX1_18623,eGFP-PBX2_9446,POLR2A_14913,POLR2A_19684,POLR2G_40175,POLR2G_54764,PKNOX1_30678,SAP30_3531,POLR2AphosphoS5_12187,POLR2AphosphoS5_13515,eGFP-ATF1_308,eGFP-ATF1_9855,PHF21A_834,eGFP-POLR2H_15796,eGFP-ZNF148_8997,eGFP-ZNF148_21311,XRCC5_1361,RFX1_2535,RFX1_2536,HNRNPK_6055,RBM25_44585,ELF4_156,ELF4_157,GATAD2A_1405,ARHGAP35_2040,SOX6_8374	81	18	16
chr6	108279540	108281540	NFIC_3231,TBP_4015,TBP_15598,CC2D1A_3936,eGFP-ADNP_7592,eGFP-ADNP_13761,GABPB1_5054,ZBTB7A_2805,eGFP-KLF13_450,RB1_262,HES1_2155,HES1_2156,BHLHE40_14191,BCOR_2947,MNT_1055,HDAC2_15840,ZNF384_11726,MEIS2_2574,CBX1_3417,eGFP-FOXJ2_3037,TCF7_1765,eGFP-POLR2H_16178,eGFP-POLR2H_21719,RAD51_128,FOXK2_6461,L3MBTL2_50,L3MBTL2_35414,TAF1_2089,eGFP-VEZF1_31203,HNRNPLL_9885,RBFOX2_24979,RBFOX2_52557,E2F6_12344,NONO_1788,MAX_42517,ATF7_2921,SP1_1789,SP1_10449,GABPB1_12216,U2AF1_925,RB1_656,SMAD5_9347,MXI1_813,MXI1_2436,E2F1_1157,NRF1_15813,NRF1_22664,MNT_10178,MGA_20713,MYC_22687,eGFP-ZBTB11_12884,eGFP-ZBTB11_18748,PCBP1_3537,eGFP-ZNF639_16112,IKZF1_28748,IKZF1_35994,HCFC1_5811,GMEB1_13992,GMEB1_22803,POLR2A_19684,POLR2G_40175,POLR2G_54764,POLR2AphosphoS5_12187,POLR2AphosphoS5_13515,eGFP-ATF1_308,eGFP-ZNF148_8997,RFX1_2535,RFX1_2536,HNRNPK_6055	51	13	13
chr6	108281540	108283540	ZNF316_29752	1	0	0
chr6	108283540	108285540	TBP_5100,SMAD5_12392,ZNF384_951,POLR2A_11854,POLR2AphosphoS5_12478	5	0	3
chr6	108285540	108287540	NFIC_42940,eGFP-PTTG1_2803,GABPB1_637,GABPB1_13111,eGFP-IRF1_1043,eGFP-IRF1_4770,eGFP-ZNF644_8263,eGFP-PTRF_3165,eGFP-ZNF589_6672,eGFP-ZNF589_8535,eGFP-CREB3_5276,eGFP-CREB3_5277,eGFP-ZNF354B_2673,eGFP-HDAC8_3517,ZNF592_3843,ZNF592_27376,eGFP-NR2C1_15535,eGFP-ZNF639_8354,eGFP-ZNF639_13372,IKZF1_23649,IKZF1_37141,eGFP-MEF2D_2294,eGFP-ID3_9269,eGFP-NR4A1_12390,eGFP-IRF9_4815,eGFP-PYGO2_3331,eGFP-GTF2A2_2937,eGFP-RELA_3271,TBP_5100,SMAD5_12392,ZNF384_951,POLR2AphosphoS5_12478	25	1	5
chr6	108310240	108312240	NFIC_2734,NCOR1_1620,NCOR1_11789,eGFP-CUX1_1421,CBFA2T3_32413,CBFA2T3_39629,CC2D1A_7889,CBFA2T2_96,CBFA2T2_15722,CBFA2T2_15916,SOX6_6377,EGR1_20225,ZEB2_9846,ZNF592_16836,LEF1_8291,TRIM24_6559,TAL1_10974,TAL1_12674,DPF2_7541,SMARCA4_18126,ARID1B_8274,ARID1B_28707,ARID1B_39972,NFRKB_8352,MTA2_8334,TCF12_3576,SMARCE1_434,SMARCE1_5273,GMEB1_5280,CDC5L_610,HMBOX1_553,HMBOX1_6651	23	5	5
chr6	108312240	108314240	KDM1A_17315,NCOR1_1620,eGFP-CUX1_1421,DPF2_7541,NFRKB_8352,SMARCE1_434,GMEB1_5280,HMBOX1_553,HMBOX1_6651	8	2	3
chr6	108323136	108325136	L3MBTL2_23411,ATF7_654,ATF7_15375,eGFP-BACH1_2314,ATF2_1433,ZNF592_11915,MEIS2_21635,ATF3_30743,eGFP-FOXJ2_2258,eGFP-FOXJ2_4227,eGFP-PBX2_19683,PKNOX1_33997,FOXK2_11970,eGFP-NR2C2_6179	12	4	0
chr6	108325136	108327136	C11orf30_27170,ZNF316_44817,eGFP-NFE2_34375,eGFP-ATF1_18075,eGFP-MAFG_23541	5	0	0
chr6	108351042	108353042	POLR2G_17431,RBM25_22226	2	0	0
chr6	108353042	108355042	POLR2G_17431,HNRNPK_2962	2	0	1
chr6	108355042	108357042	ZNF316_4155	1	0	0
chr6	108370391	108372391	ARID2_5832,REST_27941,ZNF143_10058,SMC3_23232,CTCF_51230,ZNF384_17676,ARID3A_1696	7	3	1
chr6	108372391	108374391	CBFA2T3_5706,MNT_1191,ARID1B_4873,ZBTB33_4497	4	1	1
chr6	108386224	108388224	eGFP-CEBPB_16344,eGFP-PBX2_1919	2	0	0
chr6	108388224	108390224	ATF2_9607,MEIS2_17288,eGFP-PBX2_25982	3	1	0
chr6	108393716	108395716	PHF8_12149,REST_32468,RBFOX2_47620,eGFP-TFDP1_17575,eGFP-ZNF175_12979,GABPB1_23341,eGFP-ETV1_861,ZBTB7A_15203,FIP1L1_4132,eGFP-GTF2E2_10104,eGFP-GABPA_29130,BHLHE40_9493,BCOR_17832,RBBP5_8715,RBBP5_12605,eGFP-ZNF395_19308,ZBTB33_40571,CBX1_6034,POLR2G_54384,eGFP-POLR2H_19143,RBM25_39101,eGFP-NR2C2_27350,ZMYM3_21125	22	2	3
chr6	108395716	108397716	eGFP-USF2_12361,eGFP-USF2_15949,SIN3B_449,SIN3B_3008,L3MBTL2_45714,TAF1_14108,eGFP-VEZF1_30089,HNRNPLL_6613,PML_5088,NFIC_18047,YY1_2212,PHF8_11516,MTA3_18632,CTBP1_29828,eGFP-ELF1_19171,E2F6_18825,BRD9_485,TBP_12669,eGFP-TFDP1_15338,eGFP-ZNF175_8849,ESRRA_10140,NONO_3463,NONO_4599,MAX_51226,ATF7_22326,SP1_5812,SOX6_549,SOX6_10018,eGFP-GTF2E2_6799,RB1_17642,E2F1_1136,HES1_3238,eGFP-GABPA_4979,eGFP-GABPA_29130,BHLHE40_17944,eGFP-ZNF589_5400,NRF1_15682,NRF1_21887,eGFP-CREB3_6179,eGFP-CREB3_6180,MBD2_6740,eGFP-TAF7_4631,ELK1_2089,MITF_4942,GATAD2B_1594,GATAD2B_7929,PRDM10_7941,RLF_4539,ZNF407_2861,eGFP-ZFX_19032,eGFP-ZFX_25290,ZNF592_26940,MNT_4091,eGFP-KLF1_1267,eGFP-KLF1_7350,MGA_14548,MGA_32257,MYC_19172,THRAP3_2070,eGFP-ZBTB11_15864,eGFP-ZNF395_12743,eGFP-NR2C1_4927,eGFP-ZNF639_14879,TRIM24_4874,MEIS2_4394,ZBTB33_38011,CREB3L1_10266,NFRKB_12977,NFRKB_12978,CBX1_2952,CREM_31567,eGFP-ZNF83_5988,eGFP-ZNF83_6919,NCOA6_321,NCOA6_1857,USF1_13399,HCFC1_6552,eGFP-ID3_7556,GMEB1_21094,POLR2A_16518,TEAD4_1884,SETDB1_307,SETDB1_2018,POLR2AphosphoS5_14353,eGFP-ATF1_32554,eGFP-ATF1_38660,eGFP-POLR2H_15685,RBM25_26960,eGFP-NR2C2_9401,eGFP-NR2C2_20293,THAP1_3423,PHF8_12149,REST_32468,RBFOX2_47620,eGFP-TFDP1_17575,eGFP-ZNF175_12979,GABPB1_23341,eGFP-ETV1_861,ZBTB7A_15203,FIP1L1_4132,eGFP-GTF2E2_10104,RBBP5_8715,RBBP5_12605,eGFP-ZNF395_19308,CBX1_6034,POLR2G_54384,eGFP-POLR2H_19143,eGFP-NR2C2_27350	82	18	14
chr6	108400166	108402166	NFIC_21233,ZFP36_12874	2	1	1
chr6	108402166	108404166	ATF2_1228	1	0	0
chr6	108404166	108406166	NR2F1_16177,eGFP-CEBPB_37989,KDM1A_9171,eGFP-NR2C1_16939,MEIS2_4294,eGFP-NFE2_3853,PKNOX1_3867,eGFP-NR2C2_14351	8	3	1
chr6	108406166	108408166	BCOR_8852	1	0	1
chr6	108411549	108413549	MEIS2_14439,eGFP-PBX2_12832	2	1	0
chr6	108413549	108415549	ATF3_15646	1	0	0
chr6	108433959	108435959	REST_20163,CTBP1_11096,SMC3_15632,CTCF_41446,THRA_521,IKZF1_14380,ZNF184_2124	7	2	1
chr6	108435959	108437959	L3MBTL2_15539,MAX_18589,ZNF830_1033,ZNF143_6909,SMC3_3510,CTCF_35357,MGA_9401	7	4	1
chr6	108437959	108439959	L3MBTL2_18641,L3MBTL2_30739,E2F6_8809,eGFP-IRF1_7540,MGA_13350,ZBTB33_16163	5	1	0
chr6	108488982	108490982	ZBTB33_11014	1	0	0
chr6	108490982	108492982	DACH1_5106	1	0	0
chr6	108494720	108496720	EHMT2_10311,REST_31625,SMC3_5585,ZBTB33_40047,MIER1_5159,MIER1_5160	5	0	2
chr6	108496720	108498720	REST_16412,REST_16413,SMC3_5585,CTCF_30940,ZBTB33_18031,ZBTB33_18032	4	1	1
chr6	108543393	108545393	EHMT2_2947,eGFP-CEBPB_9054,MAFF_6090,ATF4_31200,ZNF592_14806,C11orf30_37334,ZNF316_49893,eGFP-CEBPG_6088,ARID1B_19963,MAFK_7525,ATF3_21496,eGFP-NFE2_25059,GMEB1_5477,eGFP-PBX2_24660,PKNOX1_323,PKNOX1_13529,eGFP-POLR2H_6358,eGFP-MAFG_25262,FOXK2_4876	18	6	0
chr6	108545393	108547393	ZBTB33_39002	1	0	0
chr6	108547393	108549393	ZNF316_14066	1	0	0
chr6	108549393	108551393	HNRNPK_7786	1	0	1
chr6	108551393	108553393	ATF4_15403,ZNF384_15589,ZBTB33_38487,ZBTB33_44543,eGFP-PBX2_22503,PKNOX1_36462,FOXK2_4663	6	3	0
chr6	108579837	108581837	TAF1_3798,PHF8_5692,PHF8_6945,PHF8_8526,RBFOX2_48953,RBFOX2_52807,TBP_7572,CBFA2T3_16197,eGFP-ADNP_3911,eGFP-ADNP_6748,eGFP-CEBPB_24806,DACH1_68,DACH1_8292,ZBTB7A_8987,eGFP-ZNF589_8091,SIN3A_741,SIN3A_9033,EGR1_728,EGR1_3624,RLF_1276,eGFP-ZNF395_4295,eGFP-ZNF395_13654,ZNF316_33868,eGFP-CEBPG_1626,eGFP-CEBPG_1889,ZBTB33_8530,CBX1_2714,IKZF1_33213,SMARCE1_2149,SMARCE1_8116,eGFP-PBX2_4953,POLR2G_50423,POLR2G_54674,TEAD4_15607,POLR2AphosphoS5_6557,GATAD2A_5781	25	3	7
chr6	108581837	108583837	eGFP-USF2_8779,UBTF_4163,UBTF_6780,L3MBTL2_10476,L3MBTL2_24703,ARNT_4917,SKIL_13418,TAF1_16358,eGFP-VEZF1_35979,HNRNPLL_13643,PML_15708,REST_27412,MTA3_14306,CTBP1_13381,CTBP1_29102,PHF20_8369,eGFP-ELF1_18367,E2F6_563,BRD9_7497,TBP_16944,SAFB_2307,eGFP-ZNF175_6654,ESRRA_4975,E4F1_19288,E4F1_23001,NONO_2817,NONO_4192,eGFP-ADNP_17228,MAX_29722,TARDBP_750,TARDBP_3068,ZFP36_2303,ZFP36_2304,STAT2_84,ATF7_29961,RBM22_5733,SUZ12_1453,SP1_811,SP1_3004,eGFP-DIDO1_3960,IRF2_459,IRF2_676,GABPB1_27808,eGFP-ETV1_20286,GTF2F1_3479,U2AF1_1152,ZBTB7A_15829,FIP1L1_4793,FIP1L1_8841,eGFP-IRF1_6545,eGFP-IRF1_9477,ZBED1_2773,eGFP-KLF13_4866,SMAD1_5367,eGFP-GTF2E2_6661,eGFP-GTF2E2_11896,RB1_15906,MTA1_2023,SMAD5_11191,MXI1_808,E2F1_1735,eGFP-GABPA_28635,eGFP-GABPA_31895,BHLHE40_7177,eGFP-ZNF589_14361,NRF1_24626,BCOR_19621,ZNF143_22947,ATF4_27991,MBD2_1739,eGFP-ZNF584_11696,eGFP-TAF7_3688,RNF2_1334,RNF2_6074,ELK1_2009,MITF_6622,GATAD2B_4464,PRDM10_5038,RLF_2522,RLF_4386,eGFP-ZFX_15504,eGFP-ZFX_21223,eGFP-KLF1_5606,MGA_18244,LEF1_1001,MYC_11615,C11orf30_14444,ZSCAN29_1036,SIX5_874,eGFP-ZBTB11_21092,eGFP-ZBTB11_24156,PCBP1_3995,eGFP-NR2C1_18160,ZNF384_39,ZNF384_423,ZNF384_630,eGFP-ZNF639_15359,eGFP-ZNF639_23810,HNRNPL_3062,SMARCA4_11552,eGFP-CEBPG_21022,CREB3L1_10649,CBX1_4596,CREM_16764,CREM_22302,E2F8_1168,E2F8_3891,eGFP-ZNF83_7316,eGFP-ZNF83_7317,IKZF1_19862,USF1_2941,JUND_18466,HCFC1_11927,eGFP-FOXJ2_9826,POLR2B_13428,SMARCE1_12472,GMEB1_23922,EP300_999,TBL1XR1_1860,POLR2A_4881,POLR2A_20725,TEAD4_1636,POLR2AphosphoS5_20184,eGFP-ATF1_7548,eGFP-ATF1_31111,eGFP-ATF1_34611,eGFP-POLR2H_7212,eGFP-POLR2H_18396,eGFP-POLR2H_20391,eGFP-ZNF148_11478,HNRNPK_6121,ELF4_13693,eGFP-NR2C2_27347,eGFP-NR2C2_33818,CTCFL_5846,ZMYM3_5084,PHF8_5692,PHF8_6945,PHF8_8526,RBFOX2_48953,RBFOX2_52807,eGFP-CEBPB_24806,DACH1_68,DACH1_8292,ZBTB7A_8987,eGFP-ZNF589_8091,SIN3A_741,SIN3A_9033,EGR1_728,EGR1_3624,RLF_1276,eGFP-ZNF395_4295,eGFP-ZNF395_13654,eGFP-CEBPG_1626,eGFP-CEBPG_1889,CBX1_2714,SMARCE1_2149,SMARCE1_8116,POLR2G_50423,POLR2G_54674,GATAD2A_5781	116	22	26
chr6	108596167	108598167	NR2F1_26116,CBFA2T3_11200,NR2F6_1321,NR2F6_13771,CREM_6934,NR2F2_10781,TEAD4_2816,eGFP-NR2C2_2820,eGFP-NR2C2_14791	7	3	1
chr6	108598167	108600167	ATF3_32786,JUND_29912	2	0	0
chr6	108611992	108613992	IKZF1_15614,RBM25_1697	2	0	0
chr6	108613992	108615992	eGFP-USF2_6240,L3MBTL2_36083,eGFP-VEZF1_40119,HNRNPLL_2933,NFIC_4391,NFIC_27801,PHF8_1800,PHF8_4909,PHF8_6509,CTBP1_17977,RBFOX2_47937,RBFOX2_48076,eGFP-ELF1_18959,NCOA1_656,TBP_12831,eGFP-CUX1_2382,eGFP-ZNF175_2397,eGFP-ZNF175_2934,JUNB_436,E4F1_8003,E4F1_21366,MAX_48587,STAT2_385,ATF7_28834,SREBF1_1460,SP1_5944,IRF2_890,GABPB1_14760,GABPB1_26925,ZBTB7A_1998,eGFP-ZNF644_9348,eGFP-KLF13_710,eGFP-GTF2E2_11795,eGFP-HINFP_4868,eGFP-ZBTB40_11823,eGFP-ZBTB40_13818,E2F1_1781,eGFP-GABPA_28034,eGFP-GABPA_30085,SIN3A_4765,NRF1_13877,eGFP-BACH1_2786,ZNF143_23242,MBD2_8153,eGFP-ZNF584_10357,eGFP-ZNF584_10358,RNF2_6601,ELK1_366,EGR1_2341,PRDM10_24966,eGFP-ZFX_22745,ZNF592_12328,MNT_13595,eGFP-KLF1_4267,MGA_8662,MGA_14204,PTBP1_1512,SIX5_1120,eGFP-ZBTB11_22100,eGFP-ZBTB11_24035,eGFP-ZNF395_18851,eGFP-ZNF395_18972,PCBP1_5329,PCBP1_6532,DEAF1_884,eGFP-NR2C1_10093,eGFP-NR2C1_21935,eGFP-ZNF639_15639,SMARCA4_6382,ARID1B_6332,MEIS2_3704,IKZF1_22576,JUND_22308,HCFC1_12298,GMEB1_20418,EP300_4055,TBL1XR1_613,POLR2G_49447,PKNOX1_11385,POLR2AphosphoS5_12273,eGFP-ATF1_29321,eGFP-ATF1_34036,XRCC5_5549,HNRNPK_10190,HNRNPK_10220,PCBP2_838,PCBP2_989,ARID3A_121,ARID3A_1199,ELF4_4749,ELF4_15756,eGFP-NR2C2_34772,eGFP-NR2C2_35630,THAP1_1950,ZMYM3_18662,IKZF1_15614	74	17	11
chr6	108615992	108617992	eGFP-USF2_1320,SIN3B_3083,ZNF24_13749,ZNF24_22409,TAF1_16668,HNRNPLL_10542,PML_13246,NR2F1_16210,NR2F1_29855,YY1_3752,MTA3_13773,eGFP-ELF1_13129,BRD9_9725,ESRRA_15266,ESRRA_20890,JUNB_156,NONO_92,TARDBP_1887,STAT2_81,STAT2_449,ZFP91_8875,ATF7_14226,SMARCC2_1319,SMARCC2_2716,DACH1_802,SUZ12_1700,SP1_5945,eGFP-DIDO1_3973,IRF2_85,IRF2_2597,eGFP-ETV1_10543,eGFP-ETV1_20543,GTF2F1_840,ZBTB7A_11618,eGFP-IRF1_1606,eGFP-IRF1_1607,eGFP-ZNF644_864,eGFP-ZNF644_865,eGFP-GTF2E2_5667,eGFP-GTF2E2_11263,RB1_2114,SMAD5_10676,MXI1_4165,HES1_2249,HES1_2250,eGFP-GABPA_21728,BHLHE40_24799,NRF1_11895,RBBP5_8156,eGFP-ZNF584_10359,NR2F6_11478,eGFP-TAF7_9007,RNF2_934,ZNF407_497,eGFP-ZFX_14812,MGA_574,PTBP1_30,LEF1_1665,MYC_27000,C11orf30_4049,C11orf30_9623,HDAC2_5826,DEAF1_489,eGFP-NR2C1_10093,eGFP-NR2C1_21935,ZNF316_15756,MAFK_6718,CREB3L1_6337,CREB3L1_10390,NFRKB_8628,NFRKB_18614,CREM_599,CREM_1753,CREM_26864,E2F8_3240,eGFP-NFE2_21162,USF1_8157,eGFP-ID3_16069,eGFP-ID3_18082,POLR2B_5771,SMARCE1_2207,EP300_4464,TBL1XR1_1679,NR2F2_11294,POLR2A_15143,POLR2A_20260,FOXM1_766,POLR2AphosphoS5_4599,eGFP-ATF1_4575,eGFP-POLR2H_7217,eGFP-ZNF148_4390,eGFP-ZNF148_19700,eGFP-GTF2A2_1627,RFX1_15232,NBN_1961,THAP1_141,eGFP-USF2_6240,L3MBTL2_36083,eGFP-VEZF1_40119,HNRNPLL_2933,NFIC_4391,NFIC_27801,PHF8_1800,PHF8_4909,PHF8_6509,CTBP1_17977,RBFOX2_47937,RBFOX2_48076,eGFP-ELF1_18959,NCOA1_656,TBP_12831,eGFP-CUX1_2382,eGFP-ZNF175_2397,JUNB_436,E4F1_8003,E4F1_21366,MAX_48587,STAT2_385,ATF7_28834,SREBF1_1460,SP1_5944,IRF2_890,GABPB1_14760,GABPB1_26925,ZBTB7A_1998,eGFP-ZNF644_9348,eGFP-KLF13_710,eGFP-GTF2E2_11795,eGFP-HINFP_4868,eGFP-ZBTB40_11823,eGFP-ZBTB40_13818,E2F1_1781,eGFP-GABPA_28034,eGFP-GABPA_30085,SIN3A_4765,NRF1_13877,eGFP-BACH1_2786,ZNF143_23242,MBD2_8153,eGFP-ZNF584_10357,eGFP-ZNF584_10358,RNF2_6601,EGR1_2341,PRDM10_24966,eGFP-ZFX_22745,ZNF592_12328,MNT_13595,eGFP-KLF1_4267,MGA_8662,MGA_14204,PTBP1_1512,SIX5_1120,eGFP-ZBTB11_22100,eGFP-ZBTB11_24035,eGFP-ZNF395_18851,eGFP-ZNF395_18972,DEAF1_884,eGFP-ZNF639_15639,SMARCA4_6382,ARID1B_6332,MEIS2_3704,IKZF1_22576,JUND_22308,HCFC1_12298,GMEB1_20418,EP300_4055,TBL1XR1_613,POLR2G_49447,PKNOX1_11385,POLR2AphosphoS5_12273,eGFP-ATF1_29321,eGFP-ATF1_34036,XRCC5_5549,ARID3A_121,ELF4_4749,ELF4_15756,eGFP-NR2C2_34772,eGFP-NR2C2_35630,THAP1_1950	120	26	22
chr6	108681214	108683214	ZNF24_17859,ZNF24_17860,ZNF24_20214,L3MBTL2_32408,ARNT_3909,ARNT_4446,eGFP-VEZF1_15702,SMARCB1_1982,KLF16_11666,PML_11624,EHMT2_10870,NCOR1_15908,REST_2226,REST_9760,MTA3_3380,MTA3_10601,CTBP1_202,CTBP1_16103,STAT5A_7328,ZMIZ1_141,RBFOX2_27755,eGFP-ELF1_1483,BRD9_2054,NCOA1_1827,TBP_6115,GATA1_3223,eGFP-TFDP1_5804,eGFP-CUX1_3667,eGFP-CUX1_5761,eGFP-ZNF175_14844,CBFA2T3_41615,CC2D1A_10672,E4F1_8509,CBX5_3550,eGFP-ADNP_3002,MAX_18701,eGFP-CEBPB_6659,eGFP-CEBPB_23946,eGFP-CEBPB_47086,eGFP-CEBPB_51324,STAT2_377,ZFP91_2889,ATF7_19684,SMARCC2_6271,DACH1_6360,IRF2_1625,GABPB1_3953,SOX6_10905,eGFP-ZNF644_9950,eGFP-ZBTB40_10728,HES1_1254,eGFP-GABPA_6423,eGFP-GABPA_10506,eGFP-ZNF589_6691,eGFP-ZNF589_17485,eGFP-CREB3_5459,AFF1_6654,RBBP5_1486,RBBP5_11265,ATF4_33508,MBD2_1652,eGFP-ZNF584_13335,NR2F6_4030,RNF2_9070,ATF2_2224,CTCF_2149,CTCF_25166,ZEB2_4439,KDM1A_10083,ZNF592_26323,eGFP-KLF1_1622,MGA_16733,LEF1_12347,eGFP-ZBTB11_9973,eGFP-ZBTB11_18869,HDAC2_16346,eGFP-ZNF395_14192,eGFP-ZNF395_18895,eGFP-ZNF639_16128,eGFP-ZNF639_18563,eGFP-ZNF639_18564,TRIM24_18753,TAL1_15285,DPF2_1364,DPF2_10415,SMARCA4_13626,SMARCA4_25221,eGFP-CEBPG_30464,eGFP-CEBPG_35283,ARID1B_2223,ARID1B_42528,CBX3_17448,ATF3_32552,NFRKB_5232,NFRKB_8159,CREM_10793,MTA2_8973,eGFP-ZNF83_5234,HDAC3_2655,IKZF1_39417,TCF12_4287,JUND_1186,eGFP-ID3_5810,MYNN_8908,SMARCE1_16495,EP300_21792,NR2F2_11220,eGFP-NR4A1_7412,POLR2A_8825,eGFP-IRF9_2506,POLR2G_15547,NEUROD1_5253,TEAD4_26830,MYBL2_2356,FOXM1_9938,POLR2AphosphoS5_17088,eGFP-ATF1_807,eGFP-ATF1_14749,eGFP-ZNF148_2237,eGFP-ZNF148_8806,RFX1_9258,ARID3A_590,ARID3A_8325,eGFP-NR2C2_2622,eGFP-NR2C2_7764,eGFP-NR2C2_13233,NBN_7941	99	11	17
chr6	108683214	108685214	eGFP-CEBPB_25939,ZFP36_6457,ATF4_11000,C11orf30_19691,ZNF316_35904,ATF3_8936,HMBOX1_429,HMBOX1_12829,ZMYM3_18707,ZNF24_17859,ZNF24_17860,ZNF24_20214,ARNT_3909,eGFP-VEZF1_15702,MTA3_3380,CTBP1_202,eGFP-ELF1_1483,eGFP-TFDP1_5804,eGFP-ADNP_3002,ZFP91_2889,ATF7_19684,SMARCC2_6271,eGFP-ZBTB40_10728,eGFP-GABPA_6423,eGFP-GABPA_10506,eGFP-ZNF589_6691,RBBP5_1486,MGA_16733,eGFP-ZBTB11_9973,eGFP-ZBTB11_18869,HDAC2_16346,eGFP-ZNF395_14192,eGFP-ZNF639_16128,eGFP-ZNF639_18564,DPF2_1364,eGFP-ATF1_807,eGFP-ZNF148_2237,eGFP-ZNF148_8806,ARID3A_590,eGFP-NR2C2_2622	33	4	4
chr6	108685214	108687214	eGFP-CEBPB_5725,eGFP-CEBPB_50625,ATF4_2650,ZNF384_7866,eGFP-CEBPG_34773	4	1	0
chr6	108687214	108689214	C11orf30_18994,C11orf30_22917,ZNF316_25991,ZNF316_48923	2	0	0
chr6	108736407	108738407	ZNF184_3028	1	0	0
chr6	108738407	108740407	ZNF316_16076	1	0	0
chr6	108740407	108742407	NR2F1_6316,ATF2_26374,PKNOX1_4154	3	2	0
chr6	108753287	108755287	RFX1_11444	1	0	0
chr6	108755287	108757287	ZNF316_10789	1	0	0
chr6	108757287	108759287	RBM25_10733,ZMYM3_11492	2	0	0
chr6	108759287	108761287	eGFP-CEBPB_39881,eGFP-CEBPG_10994	2	0	0
chr6	108781083	108783083	ZBTB33_23599	1	0	0
chr6	108783083	108785083	NR2F1_22158,MAFF_18135,NR2F6_10579,C11orf30_43219,eGFP-NR2C1_10298,ZNF316_59072,ARID1B_19578,MAFK_16787,JUND_10446,NR2F2_4658,eGFP-MAFG_36883	11	4	0
chr6	108785083	108787083	eGFP-CEBPB_20935	1	0	0
chr6	108812600	108814600	REST_23821,DACH1_13931,SMC3_8242,CTCF_39612,ARID3A_113,ARID3A_1831	5	1	1
chr6	108814600	108816600	ZNF316_21453,eGFP-NFE2_27100,eGFP-MAFG_2753	3	0	0
chr6	108821434	108823434	NFIC_512,NFIC_11957,CBFA2T3_13420,eGFP-ZNF512_316,eGFP-ZNF512_2815	3	1	1
chr6	108823434	108825434	KLF16_9687,NCOR1_20227,CTBP1_2580,CTBP1_23526,GATA1_3004,CBFA2T3_43012,CC2D1A_4624,eGFP-ADNP_731,ZNF318_53,eGFP-CEBPB_451,eGFP-CEBPB_9454,SMARCC2_7484,eGFP-ETV1_4709,CBFA2T2_23773,SOX6_25910,HES1_6661,EGR1_4290,HDAC2_11513,TRIM24_14479,TAL1_18203,DPF2_9614,SMARCA4_26291,ARID1B_44152,MTA2_9900,TCF12_5684,eGFP-MEF2D_10381,SMARCE1_21544,GMEB1_5894,HMBOX1_5112,TEAD4_21387,FOXM1_7609,eGFP-PYGO2_899,E2F7_43,E2F7_46,NFIC_512	32	7	7
chr6	108827325	108829325	MAFF_11357,ATF4_14069,MGA_9504,C11orf30_34962,ZNF316_2642,ZNF316_53214,MAFK_7924,eGFP-MAFG_105,eGFP-MAFG_25971	7	4	0
chr6	108829325	108831325	L3MBTL2_23156,ATF2_20078,C11orf30_12755,ZNF316_34963,eGFP-MAFG_14751,ATF4_14069,MGA_9504	7	2	0
chr6	108831325	108833325	eGFP-CEBPB_39256,ATF4_34344,EGR1_10744,ZNF384_6424,TRIM24_8320,eGFP-CEBPG_26328,ARID1B_5723,ATF3_29289	8	2	0
chr6	108847197	108849197	REST_25143,ZNF143_11778,SMC3_21214,CTCF_45266,ZNF384_17483	5	2	1
chr6	108849197	108851197	eGFP-CEBPB_12569	1	0	0
chr6	108852036	108854036	SMC3_2324,CTCF_15634	2	1	1
chr6	108854036	108856036	MAFF_2775,C11orf30_21772,eGFP-ZNF512_19240,ZNF316_22626,eGFP-NFE2_21401,eGFP-MAFG_16639	6	1	0
chr6	108861921	108863921	ARNT_8174,ARID2_6813,REST_31861,MLLT1_5655,CC2D1A_15493,E4F1_3323,ZFP36_5356,ZFP91_8537,GABPB1_4941,eGFP-ETV1_5737,eGFP-HINFP_5170,ZNF143_8512,SMC3_25791,eGFP-TSC22D4_464,CTCF_52084,ZEB2_8837,eGFP-ZNF512_19662,CREM_5077,IKZF1_15091	19	3	3
chr6	108863921	108865921	REST_22364,REST_22365,CTCF_27501	2	1	0
chr6	108878079	108880079	eGFP-USF2_13644,FLAG-PBX2_FLAG_3762,UBTF_3425,ZNF24_12141,L3MBTL2_39351,SKIL_7226,TAF1_4211,TAF1_6037,eGFP-VEZF1_10291,eGFP-VEZF1_42019,JUN_8834,HNRNPLL_1017,HNRNPLL_13782,NR2F1_16020,ZKSCAN1_2119,YY1_1417,PHF8_4053,PHF8_4399,RBFOX2_19685,RBFOX2_25275,RBFOX2_38812,RBFOX2_41335,eGFP-ELF1_502,eGFP-ELF1_2287,E2F6_8495,E2F6_15784,E2F6_15876,TBP_10600,eGFP-TFDP1_14525,eGFP-TFDP1_16375,NFATC3_965,SAFB_582,SAFB_1818,eGFP-ZNF175_4700,eGFP-ZNF175_15590,CBX5_4075,MAX_43164,MAX_52478,ATF7_4404,ATF7_36112,SREBF1_1058,SP1_2117,SP1_2118,SP1_7357,IRF2_31,IRF2_3038,U2AF1_1559,ZBTB7A_6608,ZBTB7A_7190,ZBTB7A_19738,SOX6_14176,FIP1L1_3123,eGFP-ZNF644_9360,eGFP-ZNF644_10575,SMAD1_2187,eGFP-GTF2E2_4970,RB1_14650,RB1_18683,SMAD5_1467,MXI1_4760,E2F1_1152,eGFP-GABPA_9170,eGFP-GABPA_11310,BHLHE40_23464,BHLHE40_24184,SIN3A_7067,SIN3A_9234,NRF1_13530,eGFP-BACH1_1514,ZNF143_12119,SMC3_3534,RBBP5_3797,RBBP5_10844,MAFF_12603,ATF4_6346,MBD2_8048,eGFP-ZNF584_8655,eGFP-ZNF584_10514,NUFIP1_1420,ELK1_470,MITF_5721,ATF2_32839,EGR1_14140,GATAD2B_7411,PRDM10_11858,NFYB_6200,eGFP-ZFX_19758,eGFP-ZFX_22568,ZNF592_18168,MNT_5911,MNT_12911,RFX5_705,MGA_20865,MYC_1033,MYC_23044,MYC_27433,C11orf30_40817,eGFP-ZBTB11_2599,eGFP-ZBTB11_8748,eGFP-ZNF395_5691,eGFP-ZNF395_9139,eGFP-ZNF395_17608,PCBP1_4318,PCBP1_5934,DEAF1_52,DEAF1_201,eGFP-NR2C1_7333,eGFP-ZNF639_16641,eGFP-ZNF639_18151,ZNF316_56328,MEIS2_35818,MAFK_308,CREB3L1_8870,ATF3_41836,DDX20_3504,NFRKB_6227,CREM_36532,eGFP-ZNF83_8652,IKZF1_20803,USF1_2854,USF1_6958,JUND_40900,HCFC1_6419,MYNN_1182,RCOR1_1292,eGFP-FOXJ2_13005,POLR2B_6387,GMEB1_22227,EP300_3436,TBL1XR1_11135,NFYA_1276,eGFP-PBX2_32409,POLR2A_10984,POLR2G_32967,POLR2G_45231,POLR2G_46092,NEUROD1_10029,PKNOX1_41167,SAP30_7195,POLR2AphosphoS5_7659,eGFP-ATF1_40462,eGFP-ATF1_43267,eGFP-ZNF148_17678,XRCC5_9252,eGFP-MAFG_33599,RAD51_2087,RAD51_2088,HNRNPK_10278,FLAG-ATF1_FLAG_2707,FOXK2_5420,FOXK2_6642,RBM25_44538,ARID3A_776,eGFP-NR2C2_17039,eGFP-NR2C2_29306	111	27	18
chr6	108880079	108882079	eGFP-USF2_5294,SIN3B_1205,SIN3B_1418,ZNF24_6672,ZNF24_6673,ZNF24_9211,L3MBTL2_20951,L3MBTL2_34503,L3MBTL2_35364,SKIL_8837,TAF1_7766,TAF1_8038,TAF1_11040,eGFP-VEZF1_36200,eGFP-VEZF1_38090,eGFP-VEZF1_39568,JUN_3248,KLF16_4843,KLF16_14990,HNRNPLL_12102,PML_16813,NFIC_41834,NR2F1_23749,ETV6_2644,NCOR1_22266,MTA3_10571,CTBP1_19791,CTBP1_28327,CTBP1_33562,STAT5A_8568,PHF20_4674,RBFOX2_42349,RBFOX2_43513,E2F6_2894,MLLT1_2540,NCOA1_394,NCOA1_4724,TBP_4239,TBP_6222,TBP_16424,GATA1_10522,ZNF282_2766,ZNF282_4784,SAFB_2290,eGFP-ZNF175_776,eGFP-ZNF175_4410,CBFA2T3_1037,CBFA2T3_1169,CBFA2T3_46969,CC2D1A_16349,E4F1_3702,NONO_2455,NONO_3331,NONO_3332,MAX_19376,MAX_36003,eGFP-CEBPB_37644,TARDBP_2437,ATF7_14248,ATF7_21964,SMARCC2_7124,RBM22_6560,RBM22_7472,GABPB1_12590,eGFP-ETV1_269,eGFP-ETV1_270,eGFP-ETV1_14121,CBFA2T2_27856,ZBTB7A_8948,ZBTB7A_10145,SOX6_1055,SOX6_24805,FIP1L1_523,FIP1L1_1232,FIP1L1_1513,eGFP-ZNF644_5035,SMAD1_1846,eGFP-GTF2E2_11505,RB1_264,RB1_10824,RB1_12858,MTA1_5102,E2F1_2273,HES1_1800,HES1_7853,eGFP-GABPA_12816,BHLHE40_7289,BHLHE40_8670,BHLHE40_10112,eGFP-ZNF589_5131,eGFP-ZNF589_18438,SIN3A_882,SIN3A_6965,SIN3A_6966,SIN3A_6967,NRF1_6591,NRF1_21909,AFF1_3382,AFF1_4451,BCOR_866,BCOR_12755,BCOR_30186,eGFP-BACH1_1515,SMC3_1638,RBBP5_4165,MBD2_5218,PHB2_3701,NR2F6_11743,eGFP-TAF7_3844,RNF2_7599,EGR1_1411,EGR1_1907,EGR1_6126,EGR1_16283,eGFP-HDAC8_1406,GATAD2B_3470,GATAD2B_5500,ZEB2_16555,KDM1A_23826,RLF_2235,RLF_2489,RLF_5020,eGFP-ZFX_6845,eGFP-ZFX_12878,MNT_14308,ZBTB2_5385,LEF1_8055,MYC_16035,ZSCAN29_1444,HDAC2_19666,eGFP-ZNF395_17706,PCBP1_6953,PCBP1_7145,eGFP-NR2C1_9551,eGFP-ZNF639_2000,eGFP-ZNF639_18235,TRIM24_18687,TAL1_21423,DPF2_483,DPF2_2676,DPF2_12439,SMARCA4_26785,ARID1B_10038,ARID1B_46018,MEIS2_39767,CBX3_9448,GATA2_4155,CREM_2653,CREM_11205,CREM_23339,CREM_29291,MTA2_12009,eGFP-ZNF83_449,HDAC3_3314,IKZF1_31727,TCF12_9039,SNIP1_901,JUND_10453,JUND_17679,JUND_27008,eGFP-ID3_17722,MYNN_6476,RCOR1_1397,eGFP-FOXJ2_3944,POLR2B_12368,SMARCE1_20313,GMEB1_2893,GMEB1_9443,GMEB1_18625,EP300_21622,TBL1XR1_414,TBL1XR1_1079,TBL1XR1_9791,NR2F2_15257,HMBOX1_7936,eGFP-NR4A1_10810,eGFP-PBX2_28393,POLR2A_8944,POLR2A_16749,POLR2G_38210,POLR2G_41255,POLR2G_46317,PKNOX1_455,PKNOX1_36582,TEAD4_29835,FOXM1_10971,eGFP-PYGO2_889,POLR2AphosphoS5_612,POLR2AphosphoS5_7012,POLR2AphosphoS5_23350,eGFP-ATF1_21290,PHF21A_231,eGFP-POLR2H_14007,eGFP-ZNF148_12738,eGFP-ZNF148_21906,eGFP-GTF2A2_4184,ZNF184_3040,FOXK2_13698,FOSL1_1216,NBN_10450,RBM14_118,RBM14_1673,ZNF24_12141,HNRNPLL_1017,HNRNPLL_13782,RBFOX2_19685,RBFOX2_25275,RBFOX2_38812,RBFOX2_41335,eGFP-ELF1_502,NFATC3_965,ATF7_36112,IRF2_31,eGFP-ZNF644_9360,eGFP-GTF2E2_4970,SMAD5_1467,E2F1_1152,eGFP-GABPA_9170,NRF1_13530,eGFP-BACH1_1514,MAFF_12603,eGFP-ZNF584_8655,PRDM10_11858,MNT_5911,C11orf30_40817,eGFP-ZBTB11_2599,eGFP-ZBTB11_8748,eGFP-ZNF395_5691,DEAF1_52,eGFP-ZNF639_18151,ZNF316_56328,MAFK_308,PKNOX1_41167,eGFP-ATF1_40462,eGFP-ATF1_43267,eGFP-MAFG_33599,RAD51_2088,eGFP-NR2C2_17039	144	25	32
chr6	108882079	108884079	eGFP-USF2_11582,eGFP-USF2_13537,L3MBTL2_45590,ARNT_2912,SKIL_10652,eGFP-VEZF1_20163,KLF16_12644,PML_10175,NFIC_30429,NR2F1_11753,NCOR1_20117,eGFP-ZKSCAN8_3480,REST_4631,CTBP1_30961,RBFOX2_22663,RBFOX2_32874,RBFOX2_34114,eGFP-ELF1_6247,E2F6_6125,E2F6_9826,NCOA1_3694,GATA1_7317,eGFP-TFDP1_12159,eGFP-TFDP1_16355,ZNF282_842,ZNF282_4311,CBFA2T3_45508,CC2D1A_8477,E4F1_7484,MAX_51906,ZNF318_4442,eGFP-CEBPB_49253,ATF7_35004,DACH1_8012,GABPB1_14693,eGFP-ETV1_15396,CBFA2T2_26649,SOX6_22042,SMAD1_4669,MTA1_536,MTA1_4171,eGFP-ZBTB40_7732,HES1_6622,HES1_6623,BHLHE40_21386,eGFP-ZNF589_5460,eGFP-ZNF589_12098,BCOR_23940,ATF4_1300,ATF4_32199,NR2F6_9914,RNF2_6724,MITF_2728,ATF2_30875,GATAD2B_3747,ZEB2_14477,KDM1A_24944,eGFP-ZFX_14448,ZNF592_24314,MNT_9548,MGA_31781,LEF1_6610,LEF1_6611,MYC_28442,eGFP-ZBTB11_6161,HDAC2_1019,HDAC2_16670,eGFP-ZNF395_16094,eGFP-NR2C1_8868,eGFP-ZNF639_8131,TRIM24_20641,TAL1_16051,DPF2_6865,SMARCA4_21620,eGFP-CEBPG_30761,ARID1B_40283,MEIS2_29825,ZBTB33_11917,ZBTB33_27718,ZBTB33_44948,CBX3_15758,GATA2_1980,ATF3_32559,CREM_28646,MTA2_5491,HDAC3_356,HDAC3_3595,IKZF1_29488,TCF12_6300,USF1_11956,JUND_35408,eGFP-ID3_11744,MYNN_7997,SMARCE1_13705,GMEB1_11112,EP300_19690,TBL1XR1_7159,NR2F2_11529,eGFP-NR4A1_8982,eGFP-PBX2_880,eGFP-PBX2_17565,POLR2G_1279,POLR2G_6022,POLR2G_24529,POLR2G_34715,TEAD4_25695,FOXM1_1810,POLR2AphosphoS5_17024,eGFP-ATF1_5818,eGFP-ATF1_34881,eGFP-ZNF148_16788,RAD51_7656,ARID3A_7970,ELF4_10039,eGFP-NR2C2_8021,GATAD2A_2509,L3MBTL2_35364,TAF1_7766,eGFP-VEZF1_39568,HNRNPLL_12102,CTBP1_19791,RBFOX2_42349,RBFOX2_43513,E2F6_2894,ZNF282_2766,NONO_2455,eGFP-GTF2E2_11505,RB1_12858,BHLHE40_7289,GATAD2B_3470,eGFP-ZFX_6845,eGFP-ZFX_12878,eGFP-ZNF639_2000,CREM_2653,TBL1XR1_414,POLR2G_38210,POLR2G_41255,POLR2G_46317,eGFP-POLR2H_14007,eGFP-ZNF148_21906,eGFP-GTF2A2_4184	103	17	19
chr6	108884079	108886079	ZBTB33_33281,HDAC3_356,HMBOX1_4380,RBM25_27193,eGFP-USF2_11582,eGFP-USF2_13537,L3MBTL2_45590,ARNT_2912,SKIL_10652,eGFP-VEZF1_20163,KLF16_12644,PML_10175,NFIC_30429,NR2F1_11753,NCOR1_20117,eGFP-ZKSCAN8_3480,REST_4631,CTBP1_30961,eGFP-ELF1_6247,NCOA1_3694,GATA1_7317,eGFP-TFDP1_12159,eGFP-TFDP1_16355,ZNF282_4311,CBFA2T3_45508,CC2D1A_8477,E4F1_7484,MAX_51906,ZNF318_4442,eGFP-CEBPB_49253,ATF7_35004,DACH1_8012,GABPB1_14693,eGFP-ETV1_15396,CBFA2T2_26649,SOX6_22042,SMAD1_4669,MTA1_536,MTA1_4171,eGFP-ZBTB40_7732,HES1_6623,eGFP-ZNF589_5460,eGFP-ZNF589_12098,BCOR_23940,ATF4_1300,ATF4_32199,NR2F6_9914,RNF2_6724,MITF_2728,ATF2_30875,GATAD2B_3747,ZEB2_14477,KDM1A_24944,eGFP-ZFX_14448,ZNF592_24314,MNT_9548,MGA_31781,LEF1_6610,LEF1_6611,MYC_28442,eGFP-ZBTB11_6161,HDAC2_1019,HDAC2_16670,eGFP-ZNF395_16094,eGFP-NR2C1_8868,eGFP-ZNF639_8131,TRIM24_20641,TAL1_16051,DPF2_6865,SMARCA4_21620,eGFP-CEBPG_30761,ARID1B_40283,MEIS2_29825,CBX3_15758,GATA2_1980,ATF3_32559,MTA2_5491,HDAC3_3595,IKZF1_29488,TCF12_6300,eGFP-ID3_11744,MYNN_7997,SMARCE1_13705,GMEB1_11112,TBL1XR1_7159,NR2F2_11529,eGFP-NR4A1_8982,eGFP-PBX2_880,eGFP-PBX2_17565,TEAD4_25695,FOXM1_1810,POLR2AphosphoS5_17024,eGFP-ATF1_5818,eGFP-ZNF148_16788,ARID3A_7970,ELF4_10039,eGFP-NR2C2_8021,GATAD2A_2509	89	16	13
chr6	108886079	108888079	L3MBTL2_6447,SKIL_7687,SMARCB1_1445,NFIC_43458,NR2F1_17287,NR2F1_25225,NCOR1_15030,REST_16172,CTBP1_31441,STAT5A_3820,eGFP-ELF1_12027,CBFA2T3_44009,E4F1_4869,eGFP-ADNP_6222,eGFP-CEBPB_3762,eGFP-CEBPB_37558,CBFA2T2_24578,HES1_538,NR2F6_12413,NR2F6_13487,FOXA1_296,CTCF_20925,ZEB2_14253,KDM1A_21008,eGFP-CEBPG_26672,ARID1B_30982,MEIS2_38027,CREM_5942,E2F8_1025,JUND_1138,SMARCE1_16026,TBL1XR1_3366,NR2F2_5406,HMBOX1_2253,HMBOX1_20759,eGFP-PBX2_24978,PKNOX1_30536,TEAD4_20426,POLR2AphosphoS5_11407,FOXK2_2859,ARID3A_4133,SMARCA5_3856	38	10	8
chr6	108889051	108891051	RBFOX2_9374	1	0	0
chr6	108891051	108893051	CTCF_10928	1	1	0
chr6	108894676	108896676	ZNF24_3137,KLF16_9754,PML_5833,NFIC_35806,NCOR1_17718,STAT5A_5674,GATA1_2873,CBFA2T3_42651,eGFP-ADNP_748,eGFP-ADNP_749,eGFP-CEBPB_38857,CBFA2T2_24406,SOX6_9520,BHLHE40_13783,ATF4_11416,MYC_5963,TAL1_17602,SMARCA4_10599,eGFP-CEBPG_3322,ARID1B_37684,GATA2_1279,CREM_23871,MTA2_6515,TCF12_3837,EP300_158,EP300_13537,TBL1XR1_4581,NR2F2_4268,TEAD4_26048,POLR2AphosphoS5_17085	28	5	7
chr6	108896676	108898676	L3MBTL2_42241,KLF16_12034,PML_10782,NFIC_32501,NCOR1_21689,CTBP1_16993,STAT5A_5395,PHF20_2535,eGFP-ELF1_1446,eGFP-ELF1_4348,NCOA1_3067,GATA1_8189,eGFP-TFDP1_9805,ESRRA_13439,CBFA2T3_8537,CBFA2T3_45889,E4F1_2813,MAX_947,MAX_32079,CBFA2T2_27202,SOX6_23282,eGFP-ZNF644_1667,eGFP-ZNF644_7800,eGFP-ZNF644_9897,eGFP-ZBTB40_12977,MXI1_3383,HES1_3636,PHB2_663,FOXA1_451,ZEB2_1333,ZEB2_11587,KDM1A_16306,ZNF592_17959,MNT_8852,MGA_337,MGA_24742,MYC_8521,MYC_14903,ZNF384_10456,TAL1_20220,DPF2_9691,SMARCA4_21464,ARID1B_43413,MEIS2_9531,MEIS2_29324,CBX3_8276,MTA2_10745,IKZF1_4045,TCF12_8133,JUND_27456,MYNN_8560,eGFP-FOXJ2_10265,SMARCE1_309,SMARCE1_14760,EP300_20661,TBL1XR1_12812,NR2F2_9049,HMBOX1_17656,eGFP-NR4A1_3167,eGFP-PBX2_13186,eGFP-PBX2_18745,PKNOX1_9557,TEAD4_27793,FOXM1_10678,POLR2AphosphoS5_17475,eGFP-ATF1_11068,RFX1_11365,ARID3A_6581,eGFP-ADNP_748,eGFP-ADNP_749	58	10	11
chr6	108898676	108900676	FLAG-PBX2_FLAG_994,eGFP-TEAD2_1894,L3MBTL2_27096,ARNT_10467,SKIL_491,SKIL_16905,eGFP-VEZF1_23236,JUN_8010,KLF16_14336,PML_11310,NFIC_40643,NR2F1_20835,NR2F1_20836,NCOR1_23776,REST_14771,MTA3_9350,CTBP1_29155,STAT5A_7281,BRD9_2477,NCOA1_7520,GATA1_9559,NFATC3_3369,CBFA2T3_47686,CC2D1A_14774,E4F1_14443,MAX_35085,ZNF318_6980,eGFP-CEBPB_15209,ZFP91_11406,ATF7_31757,SMARCC2_11466,DACH1_3103,CBFA2T2_28659,SOX6_24283,eGFP-ZNF644_6571,SMAD1_2266,MTA1_6452,MXI1_1996,HES1_3791,BHLHE40_24869,NRF1_7356,AFF1_9945,BCOR_27987,eGFP-BACH1_2876,MAFF_18600,ATF4_6900,PHB2_2906,RNF2_5849,MITF_3844,ATF2_10769,NCOA2_1694,ZEB2_15714,KDM1A_27010,ZNF592_10198,MNT_10726,LEF1_12183,MYC_25324,C11orf30_39624,eGFP-ZBTB11_14662,HDAC2_21819,eGFP-ZNF395_3662,eGFP-ZNF395_8399,eGFP-ZNF395_14525,ZNF384_7741,eGFP-ZNF639_9306,TRIM24_21369,TAL1_20492,ZNF316_48319,DPF2_14340,SMARCA4_29214,ARID1B_46185,MEIS2_33580,MAFK_13662,GATA2_3016,ATF3_38385,DDX20_4719,CREM_29844,E2F8_4198,E2F8_4199,MTA2_11541,eGFP-ZNF83_7532,eGFP-NFE2_35005,HDAC3_5934,IKZF1_34902,TCF12_9051,JUND_40929,eGFP-MEF2D_3327,HCFC1_5487,eGFP-ID3_1843,MYNN_5789,RCOR1_4352,eGFP-FOXJ2_6085,SMARCE1_22365,GMEB1_17345,EP300_22711,TBL1XR1_14326,NR2F2_12260,eGFP-NR4A1_3852,eGFP-PBX2_28011,NEUROD1_5885,PKNOX1_39724,TEAD4_29170,FOXM1_10909,POLR2AphosphoS5_22536,eGFP-ATF1_29612,eGFP-ATF1_35957,eGFP-MAFG_38002,FOXK2_16023,FOSL1_5452,NBN_11224,NBN_11225	104	19	18
chr6	108900676	108902676	eGFP-CEBPB_50337,eGFP-IRF1_8777,MAFF_14068,C11orf30_37888,ZNF316_56074,eGFP-CEBPG_37455,MAFK_11632,eGFP-MAFG_37434	8	2	0
chr6	108902676	108904676	NFIC_42966,eGFP-CEBPB_15054,eGFP-GTF2E2_702,ZNF384_12457,MEIS2_30913,eGFP-PBX2_25970,PKNOX1_13716,eGFP-CEBPB_50337,eGFP-IRF1_8777,MAFF_14068,C11orf30_37888,ZNF316_56074,eGFP-CEBPG_37455,MAFK_11632,eGFP-MAFG_37434	14	5	1
chr6	108907937	108909937	SOX6_9609,MAFF_14385,eGFP-ZFX_4942,C11orf30_31745,C11orf30_40940,ZNF316_56524,MAFK_9017,ATF3_20908,eGFP-MAFG_21477,eGFP-MAFG_34021	8	2	0
chr6	108909937	108911937	L3MBTL2_2845,L3MBTL2_11587,PHF20_5728,eGFP-ELF1_9678,eGFP-ELF1_15514,NCOA1_1458,E4F1_20311,eGFP-CEBPB_6433,eGFP-CEBPB_41849,ZFP36_2856,GABPB1_20666,eGFP-ETV1_3189,eGFP-ZNF644_5628,eGFP-GABPA_14512,eGFP-ZFX_7644,MGA_163,MGA_1955,C11orf30_31745,ZSCAN29_3462,eGFP-ZBTB11_23750,eGFP-ZBTB11_23751,eGFP-ZNF395_2599,eGFP-ZNF395_5274,eGFP-ZNF395_9214,ZNF316_44417,IKZF1_12208,HMBOX1_17001,eGFP-PBX2_9551,PKNOX1_16112,FOXK2_5311,FOXK2_16778,ELF4_14154,eGFP-ZFX_4942,eGFP-MAFG_21477	25	5	1
chr6	108917885	108919885	KLF16_6893,PML_8877,NFIC_21459,EHMT2_2667,NCOR1_16314,CTBP1_17170,BRD9_1149,CBFA2T3_43407,E4F1_1197,MAX_24016,eGFP-CEBPB_26789,DACH1_2506,CBFA2T2_23624,MTA1_3617,MAFF_16368,ATF4_16814,MBD2_4405,PRDM10_8434,KDM1A_21814,ZNF592_11405,RFX5_1463,C11orf30_39356,HDAC2_14391,HDAC1_1050,TAL1_15277,ZNF316_56656,DPF2_8957,SMARCA4_21896,ARID1B_41011,MEIS2_38953,CBX3_7426,MAFK_13855,ATF3_19013,MTA2_829,eGFP-NFE2_2221,eGFP-NFE2_27148,IKZF1_21459,TCF12_7222,JUND_23853,MYNN_7481,RCOR1_502,SMARCE1_12740,GMEB1_369,GMEB1_9791,EP300_18643,TBL1XR1_9562,NR2F2_12080,HMBOX1_4185,HMBOX1_23975,eGFP-PBX2_721,eGFP-PBX2_26582,PKNOX1_28521,TEAD4_24638,FOXM1_1776,POLR2AphosphoS5_15658,eGFP-MAFG_34684,RFX1_2148,NBN_1348	54	12	13
chr6	108919885	108921885	GMEB1_369,eGFP-PBX2_721,NBN_1348	3	1	0
chr6	108921885	108923885	eGFP-CEBPB_1055,eGFP-CEBPB_26791,ZBTB33_24178	2	0	0
chr6	108986890	108988890	ZBTB33_8802,ZMYM3_1753	2	0	0
chr6	108988890	108990890	ZBTB33_1614,ZBTB33_2218,USF1_5251	2	1	0
chr6	109004792	109006792	FLAG-PBX2_FLAG_2337,eGFP-VEZF1_25340,NR2F1_29405,NCOR1_5061,CTBP1_18946,GATA1_4804,CBFA2T3_19771,ZNF318_1170,SOX6_23684,HES1_3999,eGFP-GABPA_10940,BHLHE40_4774,NRF1_9655,NR2F6_12638,ZNF592_9825,ZSCAN29_3487,eGFP-NR2C1_3123,DPF2_7548,ARID1B_2309,ARID1B_33597,MEIS2_41630,ATF3_26761,CREM_8134,eGFP-NFE2_7971,JUND_34394,eGFP-FOXJ2_8844,SMARCE1_16493,GMEB1_1064,GMEB1_4090,EP300_13818,TBL1XR1_5594,NR2F2_11726,HMBOX1_14559,eGFP-PBX2_31552,PKNOX1_39333,RFX1_6923,eGFP-NR2C2_763,eGFP-NR2C2_11110,GATAD2A_1498	36	8	5
chr6	109006792	109008792	POLR2G_367,POLR2G_10051	1	0	0
chr6	109009226	109011226	L3MBTL2_2823,NR2F1_28656,REST_1340,REST_7246,MTA3_964,MTA3_5215,E4F1_14099,eGFP-CEBPB_35825,eGFP-CEBPB_51631,CBFA2T2_3555,eGFP-GABPA_16723,BHLHE40_7438,NRF1_11449,NR2F6_10332,eGFP-ZFX_8202,ZNF592_9974,eGFP-ZNF395_5901,eGFP-ZNF395_10234,eGFP-NR2C1_16925,eGFP-ZNF639_7927,eGFP-CEBPG_14281,eGFP-CEBPG_36969,MEIS2_17793,ZBTB33_8951,ATF3_4551,IKZF1_15620,MYNN_7397,EP300_2923,NR2F2_11899,PKNOX1_15277,HDGF_3276,eGFP-NR2C2_12219,eGFP-NR2C2_26223	27	6	2
chr6	109011226	109013226	ZBTB33_14881,IKZF1_32319,MTA3_964,eGFP-GABPA_16723,eGFP-ZNF395_5901,eGFP-CEBPG_14281,eGFP-NR2C2_12219	7	0	0
chr6	109031061	109033061	ZNF384_11752,ZNF316_1033,MEIS2_34336,eGFP-PBX2_28607,PKNOX1_15282,ZMYM3_12996	6	2	0
chr6	109033061	109035061	KLF16_5005,CBFA2T3_16089,CBFA2T3_22617,CBFA2T2_2627,CBFA2T2_3316,RBM25_2527	4	1	2
chr6	109035061	109037061	ZNF24_13771,L3MBTL2_27593,CTBP1_13090,eGFP-CEBPB_51528,SOX6_7799,eGFP-GABPA_1289,eGFP-GABPA_6593,CTCF_4003,MYC_1361,MYC_5669,eGFP-CEBPG_36893,HMBOX1_13394,PKNOX1_18631,CBFA2T2_2627	12	3	1
chr6	109037061	109039061	ZNF316_28986,eGFP-MAFG_6565	2	0	0
chr6	109047012	109049012	CBFA2T3_36608,CBFA2T2_17261,ARID1B_7379	3	0	2
chr6	109049012	109051012	eGFP-ADNP_18338,BCOR_24639,KDM1A_6881,RBM25_40941,ZMYM3_30155	5	0	2
chr6	109053048	109055048	JUND_2162	1	0	0
chr6	109055048	109057048	L3MBTL2_8316,MAX_31637,BCOR_20947,IKZF1_5667,RBM25_34623,ZMYM3_24842	6	1	1
chr6	109057048	109059048	FLAG-PBX2_FLAG_1887,eGFP-VEZF1_7881,eGFP-VEZF1_17124,NR2F1_21237,CTBP1_17060,CTBP1_18612,RBFOX2_18769,eGFP-ELF1_16112,BRD9_2925,GATA1_3204,eGFP-GTF2E2_8686,eGFP-GTF2E2_11000,eGFP-GABPA_19605,eGFP-ZNF589_9383,eGFP-ZNF584_10632,NR2F6_949,NR2F6_2564,ZEB2_8276,ZNF592_15087,C11orf30_12178,HDAC2_7896,SMARCA4_12251,ARID1B_24171,MEIS2_31475,ZBTB33_5711,ATF3_29307,NFRKB_6136,NFRKB_6137,IKZF1_23478,JUND_35967,SMARCE1_10496,eGFP-PBX2_24444,PKNOX1_39580,eGFP-ATF1_26658,L3MBTL2_8316,BCOR_20947,IKZF1_5667,RBM25_34623,ZMYM3_24842	33	4	5
chr6	109059048	109061048	L3MBTL2_25106,TAF1_3042,JUN_7995,NR2F1_1769,NR2F1_1770,MTA3_1501,MTA3_6026,RBFOX2_5750,BRD9_2925,eGFP-TFDP1_8895,eGFP-ZNF175_688,eGFP-ZNF175_3932,eGFP-ZNF175_12801,CBFA2T3_20118,JUNB_1742,E4F1_20422,MAX_27262,eGFP-CEBPB_50560,ATF7_31206,SMARCC2_9968,eGFP-PTTG1_2631,GABPB1_22235,eGFP-ETV1_19573,SOX6_14942,eGFP-IRF1_6957,eGFP-ZNF644_5003,eGFP-ZNF644_7523,eGFP-ZNF644_7524,eGFP-PTRF_60,eGFP-PTRF_1762,eGFP-HINFP_3327,eGFP-ZBTB40_4921,BHLHE40_9728,eGFP-ZNF589_8336,eGFP-CREB3_5896,AFF1_7885,eGFP-BACH1_7420,MAFF_4890,ATF4_21571,eGFP-ZNF354B_2081,MITF_6545,ATF2_17395,EGR1_20344,eGFP-HDAC8_3002,eGFP-HDAC8_3003,GATAD2B_509,GATAD2B_2184,KDM1A_10085,ZNF592_7163,MGA_16134,LEF1_7898,eGFP-ZNF395_11946,eGFP-NR2C1_10496,DPF2_10839,SMARCA4_308,SMARCA4_25784,eGFP-CEBPG_36930,ARID1B_38735,MEIS2_24786,ATF3_40372,NFRKB_655,CREM_27737,eGFP-ZNF83_3976,eGFP-NFE2_3996,JUND_40931,SMARCE1_1505,SMARCE1_20591,EP300_19401,TBL1XR1_7041,eGFP-NR4A1_1010,eGFP-NR4A1_8931,eGFP-PBX2_3299,PKNOX1_18959,TEAD4_16380,FOXM1_3424,eGFP-PYGO2_2630,FOSL1_4754,ARID3A_2204,ELF4_13834,CTBP1_18612,RBFOX2_18769,eGFP-ELF1_16112,eGFP-GTF2E2_8686,eGFP-GTF2E2_11000,eGFP-GABPA_19605,eGFP-ZNF589_9383,eGFP-ZNF584_10632,ZNF592_15087,C11orf30_12178,HDAC2_7896,ZBTB33_5711,NFRKB_6136,NFRKB_6137,eGFP-ATF1_26658	76	13	13
chr6	109062609	109064609	CTBP1_10453,eGFP-BACH1_6570,MAFF_16103,ZNF592_14419,C11orf30_34029,eGFP-ZNF395_9207,ZNF316_31919,ARID1B_15190,MAFK_13610,eGFP-NFE2_37138,eGFP-ID3_2669,eGFP-MAFG_36777	12	2	0
chr6	109064609	109066609	eGFP-NFE2_19199,PKNOX1_2793,eGFP-MAFG_10290	3	1	0
chr6	109066609	109068609	CTCF_4284,RBM25_1550	2	1	0
chr6	109068609	109070609	ATF2_21403,ATF3_31169,PKNOX1_26322,eGFP-MAFG_2227	4	1	0
chr6	109070609	109072609	eGFP-CEBPB_5120,ATF2_21403	2	0	0
chr6	109075444	109077444	ZNF316_24516,eGFP-NFE2_836,eGFP-MAFG_14250,RBM25_16586	4	0	0
chr6	109077444	109079444	ATF2_21325,RBM25_8181	2	0	0
chr6	109081159	109083159	ATF3_19490,JUND_3689	2	0	0
chr6	109083159	109085159	ESRRA_13933,eGFP-GABPA_16539,eGFP-NR2C1_12930,eGFP-NR2C2_6588,eGFP-NR2C2_20257	4	1	0
chr6	109114314	109116314	ATF2_2028	1	0	0
chr6	109116314	109118314	eGFP-CEBPB_2196,eGFP-CEBPB_14441	1	0	0
chr6	109118314	109120314	CBFA2T3_5776,GABPB1_4777,eGFP-ETV1_17693,eGFP-GABPA_10663,ARID1B_10031	5	0	1
chr6	109120314	109122314	eGFP-CEBPB_6748,eGFP-GABPA_10663	2	0	0
chr6	109124393	109126393	ZNF316_37778,eGFP-MAFG_15315	2	0	0
chr6	109126393	109128393	NR2F1_21374	1	1	0
chr6	109128393	109130393	MAFF_16927,C11orf30_39636,ZNF316_52707,MAFK_15544,eGFP-PBX2_20543,eGFP-MAFG_35993	6	2	0
chr6	109156003	109158003	REST_24213,ESRRA_15735,CC2D1A_10359,RB1_9267,ZNF143_16327,SMC3_23783,MAFF_14675,CTCF_44263,C11orf30_34220,ZNF316_49716,MAFK_16522,CREM_3334,XRCC5_5370,eGFP-MAFG_36866	14	5	2
chr6	109158003	109160003	CTCF_25388,eGFP-ZNF512_291,eGFP-ZNF512_9873	2	1	0
chr6	109160003	109162003	SOX6_8535,ARID1B_19060	2	0	0
chr6	109168849	109170849	SIN3B_2836,L3MBTL2_40589,SKIL_10159,eGFP-VEZF1_36156,eGFP-VEZF1_37598,NR2F1_27451,PHF8_5486,PHF8_7049,CTBP1_2791,CTBP1_32075,RBFOX2_27342,RBFOX2_38377,E2F6_15258,RUNX1_1136,ZNF282_4261,MAX_3047,MAX_17379,ATF7_22110,GABPB1_9614,FIP1L1_5245,RB1_16937,SIN3A_9350,NRF1_28193,RBBP5_5926,NR2F6_9864,EGR1_23441,PRDM10_9041,RLF_3047,eGFP-ZFX_17555,POU5F1_841,eGFP-KLF1_5310,MGA_11100,MGA_12955,ZBTB2_11155,MYC_1622,MYC_4175,eGFP-ZNF507_1264,HDAC2_21557,MEIS2_40332,CBX3_8149,CREM_1061,CREM_1891,eGFP-ID3_7933,eGFP-FOXJ2_8350,POLR2B_14859,NR2F2_8595,POLR2A_15317,POLR2G_27498,POLR2G_42125,SAP30_609,SAP30_7639,eGFP-ATF1_20164,RFX1_16212,eGFP-NR2C2_17109,eGFP-NR2C2_19182,eGFP-NR2C2_22077,THAP1_660,THAP1_1794	45	9	6
chr6	109170849	109172849	NR2F1_7056,NR2F1_7057,ESRRA_6041,eGFP-CEBPB_39386,ZFP36_10304,eGFP-NR2C1_9829,USF1_3376	6	3	1
chr6	109206495	109208495	ATF2_20549	1	0	0
chr6	109208495	109210495	NFIC_33404,ATF3_21903,CREM_15348,eGFP-ATF1_28628	4	1	0
chr6	109214037	109216037	REST_24887,SMC3_16489,CTCF_38261,IKZF1_16090	4	1	1
chr6	109216037	109218037	eGFP-GABPA_1528,eGFP-GABPA_6970,RFX1_8247	2	0	0
chr6	109218037	109220037	eGFP-FOXJ2_14579,eGFP-GABPA_1528	2	0	0
chr6	109221021	109223021	eGFP-CEBPB_29854,eGFP-CEBPB_43470,eGFP-CEBPG_19248	2	0	0
chr6	109223021	109225021	GABPB1_6121,LEF1_2398	2	1	0
chr6	109225021	109227021	ZEB2_12515,LEF1_2398,TAL1_2959	3	1	0
chr6	109263289	109265289	GABPB1_16486,eGFP-ETV1_8743,eGFP-GABPA_19784,ZEB2_5137,MEIS2_33980,eGFP-PBX2_24793,PKNOX1_10273,eGFP-NR2C2_4483	8	2	0
chr6	109265289	109267289	eGFP-ATF1_24231	1	0	0
chr6	109273470	109275470	CBX8_307,CBX8_1779	1	0	0
chr6	109275470	109277470	eGFP-USF2_2558	1	0	0
chr6	109286642	109288642	EGR1_13004,RBM25_31513	2	1	0
chr6	109288642	109290642	BHLHE40_14347	1	1	0
chr6	109319711	109321711	C11orf30_7323,ZNF316_19449,HNRNPK_6647	3	0	1
chr6	109321711	109323711	NFIC_17624,eGFP-ID3_200	2	1	0
chr6	109325267	109327267	ZNF316_26123	1	0	0
chr6	109327267	109329267	CBFA2T3_3084,C11orf30_11027,ZNF316_31550	3	0	1
chr6	109329267	109331267	FLAG-PBX2_FLAG_3724,SIN3B_2203,ZNF24_4003,HDAC6_896,L3MBTL2_5027,L3MBTL2_43492,SKIL_16922,TAF1_10434,eGFP-VEZF1_6359,eGFP-VEZF1_26125,JUN_5741,PML_8567,NFIC_4225,PHF8_7580,PHF8_8275,CTBP1_26770,CTBP1_31564,PHF20_17,PHF20_2013,RBFOX2_42780,E2F6_17240,TBP_3187,eGFP-TFDP1_703,eGFP-TFDP1_924,eGFP-TFDP1_9953,eGFP-ZNF175_5121,ESRRA_4606,MAX_44497,ATF7_17416,SP1_7417,GABPB1_5364,ZBTB7A_9742,FIP1L1_5004,eGFP-GTF2E2_3108,NRF1_15679,SMC3_264,SMC3_596,RBBP5_9579,RBBP5_11778,ATF2_22856,GATAD2B_7079,PRDM10_7704,eGFP-ZFX_6395,eGFP-ZFX_16660,ZNF592_13177,MGA_25934,MYC_12513,eGFP-ZNF639_1566,eGFP-ZNF639_11975,MEIS2_28766,CREB3L1_6641,DDX20_5675,CREM_9899,CREM_24827,NCOA6_1703,eGFP-MEF2D_2028,GMEB1_2542,GMEB1_10042,NFYA_1411,eGFP-PBX2_30057,POLR2A_153,POLR2A_10239,POLR2G_42514,POLR2G_43380,PKNOX1_11551,PKNOX1_41292,POLR2AphosphoS5_11432,eGFP-ATF1_225,eGFP-ATF1_17158,eGFP-ATF1_33133,eGFP-ZNF148_2789,eGFP-ZNF148_18567,MIER1_201,RBM25_45036	55	12	11
chr6	109331267	109333267	ATF4_28809,ZNF316_9880,MEIS2_11183,ATF3_21470,eGFP-POLR2H_9554,eGFP-POLR2H_9679,RBM25_13014,ZNF24_4003,eGFP-VEZF1_6359,eGFP-TFDP1_703,eGFP-TFDP1_924,eGFP-ZNF175_5121,eGFP-GTF2E2_3108,eGFP-ZFX_6395,eGFP-ZNF639_1566,eGFP-ZNF639_11975,eGFP-MEF2D_2028,POLR2A_153,POLR2A_10239	15	2	2
chr6	109333267	109335267	IKZF1_6538	1	0	0
chr6	109365270	109367270	L3MBTL2_27176,KLF16_8768,PML_9917,NFIC_11582,ZKSCAN1_9147,NCOR1_10075,GATA1_8503,CBFA2T3_172,CBFA2T3_43182,MAX_8978,eGFP-CEBPB_4323,CBFA2T2_16954,CBFA2T2_24007,SOX6_9316,BCOR_9487,KDM1A_20809,MGA_15733,HDAC2_13620,eGFP-ZNF639_5250,eGFP-ZNF639_5251,TRIM24_13022,TAL1_5428,TAL1_16887,ARID1B_20866,ARID1B_40667,MTA2_7795,IKZF1_11485,TCF12_6273,EP300_9190,NR2F2_8257,HMBOX1_14967,eGFP-PBX2_11390,TEAD4_20520,TEAD4_24553,POLR2AphosphoS5_14328	29	7	9
chr6	109367270	109369270	CBFA2T3_6351,eGFP-ZNF639_5251	2	0	1
chr6	109369270	109371270	RBM25_20166,ZMYM3_8325,CBFA2T3_6351	3	0	1
chr6	109376854	109378854	eGFP-PTTG1_210,eGFP-ZNF644_302,eGFP-ZNF589_4060,eGFP-ZNF584_6142,eGFP-ZNF584_6143,eGFP-MEF2D_5313,eGFP-ID3_11289,eGFP-NR4A1_10555,eGFP-PBX2_2109,eGFP-ATF1_5406	9	0	1
chr6	109378854	109380854	eGFP-CEBPB_18442,MAFF_9150,ZNF316_28750	3	1	0
chr6	109380854	109382854	ATF2_2084,MNT_1708,eGFP-CEBPB_18442	3	1	0
chr6	109400432	109402432	RFX1_1101	1	0	0
chr6	109402432	109404432	CTCF_11326	1	1	0
chr6	109410589	109412589	MEIS2_17507	1	1	0
chr6	109412589	109414589	eGFP-ZKSCAN8_267,ESRRA_21605,eGFP-ADNP_9966,eGFP-ADNP_13864,KDM1A_6083,RBM25_42914,ZMYM3_30004	6	1	1
chr6	109414589	109416589	SIN3B_4009,SIN3B_5674,UBTF_849,UBTF_7472,L3MBTL2_43624,SKIL_4819,SKIL_11440,TAF1_6634,TAF1_9458,TAF1_13125,eGFP-VEZF1_31373,eGFP-VEZF1_32659,HNRNPLL_10340,PML_8670,NFIC_33210,NR2F1_7601,ZKSCAN1_3228,PHF8_7681,PHF8_8214,REST_28711,MTA3_5084,MTA3_13050,CTBP1_18280,CTBP1_26903,RBFOX2_48808,eGFP-ELF1_11353,E2F6_6945,NCOA1_727,NCOA1_728,TBP_2162,TBP_4444,TBP_6813,eGFP-TFDP1_4990,eGFP-TFDP1_8572,eGFP-TFDP1_10349,NFATC3_2373,ZNF282_1469,eGFP-ZNF175_3497,ESRRA_4353,ESRRA_6075,E4F1_19234,E4F1_20793,NONO_4858,MAX_28718,MAX_31095,TARDBP_1042,TARDBP_2436,TARDBP_4424,ATF7_25881,SMARCC2_1677,RBM22_4608,SP1_3648,SP1_3750,eGFP-DIDO1_5316,IRF2_2065,GABPB1_18813,GABPB1_26295,eGFP-ETV1_15566,U2AF1_2381,ZBTB7A_4757,ZBTB7A_17846,SOX6_7913,SMAD1_1927,eGFP-GTF2E2_8680,MTA1_10322,SMAD5_8766,eGFP-HINFP_5225,MXI1_1792,MXI1_5616,E2F1_4949,HES1_925,eGFP-GABPA_27591,eGFP-GABPA_29388,SIN3A_5881,SIN3A_5922,SIN3A_9789,NRF1_27578,AFF1_9840,eGFP-BACH1_7052,eGFP-BACH1_7546,ZNF143_23562,RBBP5_9596,MBD2_1112,MBD2_3485,MBD2_6511,ELK1_1122,ATF2_7817,EGR1_4332,PRDM10_25832,CTCF_7817,CTCF_15235,eGFP-ZFX_13547,eGFP-ZFX_18984,eGFP-ZFX_25614,ZNF592_1823,ZNF592_14801,MNT_11622,eGFP-KLF1_4207,MGA_20046,ZBTB2_10574,MYC_3578,C11orf30_42011,SIX5_1624,eGFP-ZBTB11_1217,eGFP-ZBTB11_8642,eGFP-ZBTB11_21650,HDAC2_15127,eGFP-ZNF395_13154,eGFP-ZNF395_17939,PCBP1_185,PCBP1_2858,eGFP-NR2C1_17122,eGFP-ZNF639_12789,eGFP-ZNF639_16018,eGFP-ZNF639_17810,HNRNPL_7146,TAL1_1443,ARID1B_8403,MEIS2_34427,MAFK_4250,CREB3L1_11931,CBX1_961,CBX1_1910,CBX1_6024,CREM_123,CREM_3985,CREM_37054,E2F8_5091,eGFP-ZNF83_5483,JUND_3198,JUND_6767,HCFC1_12643,eGFP-ID3_9067,MYNN_1586,POLR2B_6285,POLR2B_9828,SMARCE1_2305,GMEB1_22968,EP300_1280,EP300_1602,EP300_6136,TBL1XR1_10236,POLR2A_8746,POLR2A_19803,POLR2G_27182,POLR2G_47534,POLR2G_54606,NEUROD1_1489,PKNOX1_12146,SAP30_7086,MYBL2_1692,BRD4_4954,FOXM1_6596,POLR2AphosphoS5_1894,POLR2AphosphoS5_3565,POLR2AphosphoS5_9389,eGFP-ATF1_5832,eGFP-ATF1_43813,PHF21A_929,TRIM28_309,TRIM28_3781,eGFP-POLR2H_16816,HNRNPK_9080,ELF4_15316,ELF4_16314,eGFP-NR2C2_16285,eGFP-NR2C2_32120,NBN_8575,CTCFL_9520,GATAD2A_5240	114	27	23
chr6	109416589	109418589	L3MBTL2_13711,PHF8_4901,E2F6_12342,BRD9_5003,BRD9_5004,MLLT1_1390,ZNF282_712,SAFB_2811,MAX_26169,SMARCC2_98,SUZ12_1873,IRF2_624,SMAD1_1363,RB1_1196,SMAD5_10027,RBBP5_5360,EGR1_13328,PRDM10_22807,RLF_2000,eGFP-KLF1_4181,MGA_9773,eGFP-ZNF512_6354,SMARCA4_10109,ARID1B_8403,CBX3_10601,IKZF1_2801,IKZF1_25599,IKZF1_37647,JUND_2483,GMEB1_1918,HMBOX1_15801,HMBOX1_17536,eGFP-NR4A1_4075,ZHX1_264,GATAD2A_800,GATAD2A_9721,SIN3B_5674,TAF1_6634,PML_8670,NFIC_33210,NR2F1_7601,PHF8_7681,PHF8_8214,CTBP1_18280,RBFOX2_48808,eGFP-ELF1_11353,NCOA1_727,NCOA1_728,TBP_6813,eGFP-TFDP1_10349,NFATC3_2373,ZNF282_1469,ESRRA_6075,E4F1_19234,E4F1_20793,TARDBP_2436,ATF7_25881,SMARCC2_1677,SP1_3750,eGFP-DIDO1_5316,IRF2_2065,GABPB1_18813,GABPB1_26295,eGFP-ETV1_15566,SMAD1_1927,MTA1_10322,eGFP-HINFP_5225,MXI1_1792,E2F1_4949,HES1_925,eGFP-GABPA_27591,eGFP-GABPA_29388,SIN3A_5922,NRF1_27578,AFF1_9840,eGFP-BACH1_7052,eGFP-BACH1_7546,ZNF143_23562,MBD2_6511,ELK1_1122,ATF2_7817,EGR1_4332,PRDM10_25832,eGFP-ZFX_13547,ZNF592_1823,ZNF592_14801,MNT_11622,C11orf30_42011,SIX5_1624,eGFP-ZBTB11_8642,eGFP-ZBTB11_21650,HDAC2_15127,eGFP-ZNF395_13154,eGFP-ZNF395_17939,eGFP-NR2C1_17122,eGFP-ZNF639_12789,eGFP-ZNF639_17810,TAL1_1443,MAFK_4250,CREB3L1_11931,CBX1_961,CREM_37054,E2F8_5091,eGFP-ZNF83_5483,JUND_6767,HCFC1_12643,eGFP-ID3_9067,POLR2B_6285,SMARCE1_2305,GMEB1_22968,EP300_1602,TBL1XR1_10236,POLR2A_19803,NEUROD1_1489,PKNOX1_12146,MYBL2_1692,FOXM1_6596,eGFP-ATF1_5832,eGFP-ATF1_43813,PHF21A_929,TRIM28_309,TRIM28_3781,ELF4_15316,ELF4_16314,eGFP-NR2C2_16285,eGFP-NR2C2_32120,NBN_8575	99	25	19
chr6	109418589	109420589	RBM25_13858	1	0	0
chr6	109420589	109422589	ZNF24_11247,eGFP-CEBPB_18352,ZBTB33_36590	3	0	0
chr6	109422589	109424589	PML_1910,PML_3162,NFIC_8905,NCOR1_5519,CHAMP1_3357,eGFP-TFDP1_4125,eGFP-TFDP1_4507,eGFP-TFDP1_5264,CBFA2T3_35901,eGFP-ADNP_941,eGFP-ADNP_7499,MAX_16299,PRDM10_19018,TAL1_13181,SMARCA4_21764,ARID1B_39061,ZBTB33_46329,IKZF1_9646,SMARCE1_11417,HMBOX1_7736,TEAD4_21407,eGFP-ATF1_4871,ARID3A_1011	19	4	3
chr6	109424589	109426589	BCOR_10256,ZNF184_711,ZMYM3_15061,eGFP-TFDP1_4125,eGFP-TFDP1_4507,eGFP-TFDP1_5264,eGFP-ADNP_941,eGFP-ADNP_7499	5	0	1
chr6	109444979	109446979	MAFF_3455,ZNF316_25894,MEIS2_18279,eGFP-PBX2_24851	4	2	0
chr6	109446979	109448979	ZBTB33_28447,eGFP-PBX2_24851	2	0	0
chr6	109459954	109461954	ZNF384_10210,eGFP-CEBPG_5178,ATF3_20046	3	0	0
chr6	109461954	109463954	ZBTB33_21474,ZMYM3_6981	2	0	0
chr6	109490148	109492148	ATF2_6790	1	0	0
chr6	109492148	109494148	MEIS2_4293,ZBTB33_1048	2	1	0
chr6	109499054	109501054	eGFP-CEBPB_41387,ZFP36_3343,ATF2_5962,eGFP-CEBPG_27818,MIER1_5998,RBM25_31789	6	0	2
chr6	109501054	109503054	eGFP-PBX2_12504	1	0	0
chr6	109506662	109508662	eGFP-VEZF1_32103,eGFP-ZNF740_2213,HMBOX1_19257,eGFP-ATF1_1175,eGFP-ATF1_5752	4	1	0
chr6	109508662	109510662	SKIL_3555,ARID2_6745,REST_32515,CTBP1_17727,CC2D1A_13459,CBX5_41,CBX5_2083,eGFP-ADNP_5034,ZFP91_10298,DACH1_2089,RB1_4491,ZNF143_13070,SMC3_23645,MAFF_20332,GATAD2B_4614,CTCF_49565,ZEB2_16342,C11orf30_46621,ZNF316_61337,MAFK_17239,eGFP-NFE2_8496,HMBOX1_21236,TEAD4_13560,FOXM1_2801,eGFP-MAFG_9393,eGFP-MAFG_40112	24	7	3
chr6	109534850	109536850	eGFP-CEBPB_3480	1	0	0
chr6	109536850	109538850	RBM25_14235,ZMYM3_180,ZMYM3_7141	2	0	0
chr6	109541521	109543521	ZNF24_4548,ZFP91_3406,PCBP1_5241,HNRNPK_8801	4	0	2
chr6	109543521	109545521	CREM_6011,HMBOX1_8776,eGFP-ATF1_23307,ZFP91_3406	4	1	0
chr6	109545521	109547521	CBX3_7259	1	0	0
chr6	109555385	109557385	ZKSCAN1_7026,eGFP-TFDP1_3900,eGFP-CEBPB_5757,BCOR_10280,TRIM24_2831,RBM25_45188	6	1	1
chr6	109557385	109559385	FLAG-PBX2_FLAG_2300,L3MBTL2_3623,L3MBTL2_11510,L3MBTL2_13510,L3MBTL2_38033,SKIL_3055,SKIL_10714,JUN_5866,ARID2_3136,KLF16_1245,KLF16_10090,NFIC_15974,NR2F1_6468,EHMT2_5392,EHMT2_8873,ETV6_768,ETV6_2057,ETV6_4060,NCOR1_14426,NCOR1_16626,REST_24596,MTA3_8347,CTBP1_13009,CTBP1_24396,STAT5A_1693,RBFOX2_6834,RBFOX2_19669,RBFOX2_27286,RBFOX2_31894,eGFP-ELF1_2937,eGFP-ELF1_2938,eGFP-ELF1_8144,E2F6_5953,TBP_6602,eGFP-TFDP1_6635,eGFP-TFDP1_8009,NFATC3_384,eGFP-ZNF175_6134,eGFP-ZNF175_13544,ESRRA_4883,CBFA2T3_14665,CBFA2T3_35802,CBFA2T3_43592,CC2D1A_2199,CC2D1A_13497,E4F1_20071,MAX_37968,ZNF318_3969,ZNF318_3970,eGFP-CEBPB_44368,eGFP-CEBPB_51949,TARDBP_133,TARDBP_460,ATF7_7491,SMARCC2_1356,SMARCC2_1542,SMARCC2_2748,DACH1_3739,GABPB1_24331,eGFP-ETV1_19057,eGFP-ETV1_19193,CBFA2T2_5565,CBFA2T2_16397,CBFA2T2_24682,ZBTB7A_5709,ZBTB7A_12590,SOX6_3732,SOX6_11262,SOX6_13059,eGFP-ZNF644_9622,eGFP-GTF2E2_7512,eGFP-GTF2E2_7513,RB1_3252,RB1_7971,MTA1_7591,eGFP-HINFP_825,HES1_2072,HES1_2930,eGFP-GABPA_7243,eGFP-GABPA_19897,eGFP-GABPA_22749,BHLHE40_7988,eGFP-ZNF589_11941,AFF1_5202,BCOR_2620,BCOR_12316,ZNF143_3725,SMC3_7097,ATF4_30665,eGFP-ZNF584_8802,eGFP-ZNF584_10344,ATF2_1995,ATF2_11020,EGR1_6222,EGR1_19832,PRDM10_2626,PRDM10_8966,CTCF_32844,KAT8_67,KAT8_173,ZEB2_1588,ZEB2_1745,ZEB2_8352,ZEB2_8868,KDM1A_19701,eGFP-ZFX_399,eGFP-ZFX_400,ZNF592_11169,ZNF592_14519,MGA_10418,MGA_27887,ZBTB2_6534,LEF1_9744,MYC_6917,MYC_18888,HDAC2_2542,HDAC2_9238,eGFP-NR2C1_4252,eGFP-NR2C1_12442,eGFP-ZNF639_12994,eGFP-ZNF639_12995,eGFP-ZNF639_13867,TRIM24_55,TRIM24_14850,TRIM24_16074,TAL1_6089,TAL1_11955,TAL1_14515,ZNF316_5263,DPF2_6614,SMARCA4_2875,SMARCA4_21786,eGFP-CEBPG_25898,eGFP-CEBPG_37663,ARID1B_4869,ARID1B_29494,ARID1B_34062,MEIS2_9348,MEIS2_18393,MEIS2_41702,ZBTB33_38751,eGFP-ILK_154,ATF3_730,ATF3_32096,NFRKB_5503,NFRKB_12531,CREM_328,CREM_14301,CREM_20083,MTA2_3036,MTA2_5867,eGFP-NFE2_1813,HDAC3_385,IKZF1_12124,IKZF1_12534,IKZF1_35599,TCF12_781,TCF12_5363,JUND_16159,JUND_19553,JUND_33963,eGFP-MEF2D_4426,eGFP-MEF2D_10226,eGFP-ID3_5478,eGFP-ID3_5479,SMARCE1_2233,SMARCE1_14863,SMARCE1_14898,EP300_12313,EP300_20735,TBL1XR1_8850,NR2F2_6353,HMBOX1_10652,HMBOX1_17856,eGFP-NR4A1_1233,eGFP-PBX2_32290,POLR2A_13860,eGFP-IRF9_3942,POLR2G_20104,PKNOX1_35177,PKNOX1_39258,TEAD4_1616,TEAD4_15945,TEAD4_18697,MYBL2_263,POLR2AphosphoS5_8101,POLR2AphosphoS5_8207,eGFP-ATF1_14650,eGFP-ATF1_19526,eGFP-POLR2H_11535,eGFP-POLR2H_16036,eGFP-ZNF148_1029,eGFP-ZNF148_9196,XRCC5_1947,XRCC5_7934,HDGF_3732,eGFP-RELA_1732,FOXK2_1999,FOSL1_2185,ELF4_10579,eGFP-NR2C2_5285,eGFP-NR2C2_11943,eGFP-NR2C2_13512,NBN_8675,NBN_9725,CTCFL_8104,GATAD2A_1131,SMARCA5_3182,DNMT1_290,eGFP-TFDP1_3900	119	25	20
chr6	109559385	109561385	eGFP-TFDP1_9126,eGFP-ZNF175_10435,eGFP-PTTG1_1017,eGFP-IRF1_2113,eGFP-GABPA_3378,eGFP-ZNF589_6631,eGFP-ZNF589_11753,NRF1_4848,eGFP-CREB3_1475,eGFP-BACH1_1886,ZNF592_20448,eGFP-ZNF395_11514,eGFP-ZNF395_13161,TAL1_780,ARID1B_8293,MEIS2_1028,NFRKB_4988,eGFP-MEF2D_2286,eGFP-PBX2_247,eGFP-PBX2_3730,eGFP-ATF1_6618,eGFP-NR2C2_26381,L3MBTL2_3623,RBFOX2_6834,RBFOX2_27286,ZNF318_3970,eGFP-ZNF644_9622,eGFP-GTF2E2_7513,eGFP-ZNF584_8802,eGFP-ZNF639_12994,eGFP-ZNF639_12995,TRIM24_55,ZBTB33_38751,eGFP-ID3_5479,eGFP-ATF1_14650,eGFP-ZNF148_9196	30	2	2
chr6	109561385	109563385	L3MBTL2_31151,NFIC_42511,NR2F1_29431,eGFP-TFDP1_3862,MAX_40486,eGFP-CEBPB_22602,ZFP91_6476,eGFP-ZNF589_110,eGFP-ZNF589_111,ZNF592_16082,MNT_8943,MYC_25053,C11orf30_9272,eGFP-NR2C1_18677,ZNF316_11912,eGFP-CEBPG_7053,IKZF1_30347,eGFP-ID3_9818,NR2F2_4086,eGFP-NR4A1_3047,eGFP-ATF1_668,eGFP-NR2C2_3506,eGFP-TFDP1_9126,eGFP-ZNF175_10435,eGFP-PTTG1_1017,eGFP-IRF1_2113,eGFP-GABPA_3378,eGFP-ZNF589_6631,eGFP-ZNF589_11753,NRF1_4848,eGFP-CREB3_1475,eGFP-BACH1_1886,ZNF592_20448,eGFP-ZNF395_13161,TAL1_780,ARID1B_8293,MEIS2_1028,NFRKB_4988,eGFP-MEF2D_2286,eGFP-PBX2_247,eGFP-PBX2_3730,eGFP-ATF1_6618,eGFP-NR2C2_26381	35	6	1
chr6	109563385	109565385	ZNF24_445,L3MBTL2_24416,EHMT2_1976,MGA_18599,ZNF384_8230,IKZF1_19808,L3MBTL2_31151,NFIC_42511,MAX_40486,eGFP-ZNF589_110,eGFP-ZNF589_111,ZNF592_16082,MNT_8943,MYC_25053,IKZF1_30347	12	4	0
chr6	109565385	109567385	NFIC_34582,HMBOX1_9387,L3MBTL2_24416,MGA_18599,ZNF384_8230	5	3	0
chr6	109571539	109573539	STAT5A_1697,CBFA2T3_12096,CBFA2T2_2558,ZBTB33_29290	4	0	2
chr6	109573539	109575539	eGFP-PBX2_2248	1	0	0
chr6	109582623	109584623	ZBTB33_8532	1	0	0
chr6	109584623	109586623	CTBP1_6755,ESRRA_19680,eGFP-ZNF512_19412,MEIS2_460,IKZF1_1302,IKZF1_14973,eGFP-MEF2D_4111,ZNF184_1753	7	2	0
chr6	109586623	109588623	NFIC_37725,NFYB_4869	2	1	0
chr6	109600328	109602328	ATF2_24096,ATF3_5689	2	0	0
chr6	109602328	109604328	HNRNPK_2393	1	0	1
chr6	109604328	109606328	ARNT_4822,KLF16_7546,PML_16208,NFIC_33972,NR2F1_23098,NCOR1_21582,STAT5A_8140,NCOA1_2013,GATA1_7860,CBFA2T3_17797,CBFA2T3_46055,SMARCC2_8525,DACH1_1060,CBFA2T2_3841,CBFA2T2_27423,SOX6_20659,PHB2_3620,GATAD2B_4054,KDM1A_22506,LEF1_2342,HDAC2_8829,TRIM24_17996,TAL1_20764,DPF2_11431,SMARCA4_23321,ARID1B_43254,MTA2_11682,HDAC3_2298,TCF12_9449,JUND_20584,SMARCE1_14873,EP300_17917,TBL1XR1_4622,NR2F2_15532,HMBOX1_2112,HMBOX1_23819,TEAD4_29631,FOXM1_7816,POLR2AphosphoS5_22380,FOSL1_300	37	6	14
chr6	109606328	109608328	CBFA2T3_46055,SMARCC2_8525,DACH1_1060,GATAD2B_4054,ARID1B_43254,HDAC3_2298,HMBOX1_2112,HMBOX1_23819	7	1	3
chr6	109608328	109610328	eGFP-CEBPB_21707,PRDM10_6410	2	0	0
chr6	109610328	109612328	ZBTB33_29595	1	0	0
chr6	109612328	109614328	L3MBTL2_13269,ZNF592_14922,MYC_6609,TRIM24_17929,ZNF316_55185,XRCC3_621,CBX3_13460,IKZF1_18394,USF1_4363,TRIM28_9512	10	1	1
chr6	109614328	109616328	eGFP-TFDP1_5387,eGFP-TFDP1_9313,MGA_1127,ZBTB33_11732	3	1	0
chr6	109616328	109618328	L3MBTL2_23742,L3MBTL2_33937,NFIC_2269,NFIC_40914,eGFP-TFDP1_10275,CBFA2T3_33361,eGFP-ADNP_7041,eGFP-ADNP_11843,MAX_14580,GABPB1_3287,eGFP-CREB3_3993,KDM1A_11893,ZNF592_2855,ZNF592_4634,ZNF592_7174,ZNF592_26112,eGFP-NR2C1_9614,ARID1B_19610,IKZF1_8415,IKZF1_31899,eGFP-NR4A1_11050,eGFP-RELA_4419,RBM25_45165,eGFP-NR2C2_4334,ZMYM3_27139,eGFP-TFDP1_5387,eGFP-TFDP1_9313	18	2	2
chr6	109618328	109620328	L3MBTL2_7407,eGFP-TFDP1_6743,MAX_21477,eGFP-CEBPB_39299,ZFP91_5834,eGFP-ETV1_1627,eGFP-ETV1_9306,eGFP-GTF2E2_897,eGFP-PTRF_1264,MGA_381,MGA_14278,MGA_24863,LEF1_5362,eGFP-ZNF395_770,L3MBTL2_33937,eGFP-TFDP1_10275,CBFA2T3_33361,GABPB1_3287,eGFP-CREB3_3993,ZNF592_4634,ZNF592_26112,eGFP-NR2C1_9614,ARID1B_19610,IKZF1_8415,IKZF1_31899,eGFP-NR4A1_11050,eGFP-RELA_4419,eGFP-NR2C2_4334	21	3	2
chr6	109620328	109622328	eGFP-VEZF1_7116,KLF16_2141,REST_436,E4F1_1495,eGFP-ETV1_12591,eGFP-ZBTB40_7179,eGFP-GABPA_1616,eGFP-GABPA_5390,NR2F6_2921,ZNF592_6797,eGFP-ZBTB11_5375,eGFP-ZBTB11_6841,eGFP-ZNF395_6499,MEIS2_24194,eGFP-MEF2D_1430,eGFP-MEF2D_5586,eGFP-MEF2D_10618,HMBOX1_8951,eGFP-PBX2_543,eGFP-PBX2_21240,PKNOX1_33900,RFX1_4346,eGFP-NR2C2_9994,eGFP-NR2C2_12308,L3MBTL2_7407,eGFP-GTF2E2_897,MGA_14278	21	6	1
chr6	109622328	109624328	ZFP91_4815,eGFP-ZNF395_6499	2	0	0
chr6	109624328	109626328	eGFP-USF2_9317,eGFP-USF2_13883,ZNF24_11220,ZNF24_14480,L3MBTL2_10775,L3MBTL2_12696,L3MBTL2_31236,ARNT_4546,ARNT_11449,SKIL_14509,TAF1_8350,eGFP-VEZF1_26691,eGFP-VEZF1_36402,KLF16_15811,PML_17428,NFIC_45550,NCOA4_877,NR2F1_31120,ETV6_3635,NCOR1_23951,eGFP-ZKSCAN8_6470,REST_14469,MTA3_18529,CTBP1_27711,CTBP1_33577,STAT5A_9122,eGFP-ELF1_14598,E2F6_383,E2F6_2975,BRD9_10256,MLLT1_4282,NCOA1_8897,TBP_5657,TBP_10085,RUNX1_3074,GATA1_10342,eGFP-TFDP1_15266,NFATC3_2585,ZNF282_7613,eGFP-CUX1_5274,eGFP-ZNF175_7718,ESRRA_22060,CBFA2T3_48522,JUNB_1251,CC2D1A_18344,E4F1_18384,eGFP-ADNP_11280,eGFP-ADNP_17111,eGFP-ADNP_17112,MAX_27272,ZNF318_6958,eGFP-CEBPB_25736,eGFP-CEBPB_51269,TARDBP_6614,STAT2_1809,ATF7_31684,SMARCC2_12098,DACH1_13956,GABPB1_12875,eGFP-ETV1_21576,CBFA2T2_29618,ZBTB7A_819,ZBTB7A_14663,SOX6_26902,eGFP-IRF1_3934,ZBED1_4917,eGFP-ZNF644_11273,SMAD1_6740,eGFP-GTF2E2_7399,eGFP-GTF2E2_11078,eGFP-GTF2E2_11598,eGFP-PTRF_1830,MTA1_9797,eGFP-HINFP_3622,ZNF830_757,eGFP-ZBTB40_9555,HES1_7945,eGFP-GABPA_9010,BHLHE40_840,BHLHE40_15316,eGFP-ZNF589_19042,AFF1_2111,AFF1_13217,BCOR_5508,BCOR_30519,eGFP-BACH1_8057,RBBP5_7480,RBBP5_8751,MBD2_10794,eGFP-ZNF584_13484,eGFP-ZNF584_13485,PHB2_4445,NR2F6_16185,RNF2_9429,ZNF274_926,MITF_5942,EGR1_19847,GATAD2B_8118,PRDM10_18607,NCOA2_2257,ZEB2_16888,KDM1A_28239,eGFP-ZFX_4970,eGFP-ZFX_4971,ZNF592_15188,ZNF592_18804,ZNF592_24124,eGFP-KLF1_1100,eGFP-KLF1_6390,MGA_1138,MGA_21146,PTBP1_3495,ZBTB2_9295,LEF1_13751,MYC_19553,eGFP-ZBTB11_1366,HDAC2_23409,eGFP-ZNF395_20826,eGFP-NR2C1_19631,eGFP-ZNF639_21552,TRIM24_23096,HDAC1_1427,TAL1_22117,DPF2_14144,SMARCA4_29643,eGFP-CEBPG_9100,ARID1B_47060,MEIS2_41368,CBX3_13873,RBM39_1880,MAFK_79,MAFK_220,GATA2_4179,ATF3_22258,DDX20_6233,NFRKB_5963,NFRKB_7061,NFRKB_7541,NFRKB_15547,CREM_28057,E2F8_7643,MTA2_13511,eGFP-ZNF83_3072,eGFP-ZNF83_4852,eGFP-ZNF83_5412,NCOA6_1450,eGFP-NFE2_29014,HDAC3_5836,IKZF1_42276,TCF12_10523,USF1_6127,JUND_30261,eGFP-MEF2D_2310,eGFP-MEF2D_12068,eGFP-ID3_18176,MYNN_9232,RCOR1_4733,eGFP-FOXJ2_5124,SMARCE1_23221,GMEB1_1218,GMEB1_19397,EP300_23255,TBL1XR1_13843,NR2F2_16589,HMBOX1_20009,eGFP-NR4A1_2255,eGFP-NR4A1_14368,eGFP-PBX2_30535,POLR2A_17165,TCF7_3138,NEUROD1_9626,PKNOX1_20999,PKNOX1_37087,TEAD4_30137,MYBL2_1200,MYBL2_2590,FOXM1_13149,eGFP-PYGO2_4164,POLR2AphosphoS5_24680,MEF2A_86,eGFP-ATF1_27262,eGFP-ATF1_32728,TRIM28_6734,eGFP-POLR2H_6656,eGFP-POLR2H_10775,eGFP-POLR2H_10908,eGFP-ZNF148_19459,eGFP-MAFG_18902,RAD51_5345,eGFP-RELA_4462,ARID3A_7520,ELF4_11535,eGFP-NR2C2_24978,eGFP-NR2C2_30432,NBN_13281,NBN_13282,E2F7_1424,GATAD2A_10178,SMARCA5_5630	158	28	28
chr6	109626328	109628328	eGFP-ZKSCAN8_2851,eGFP-TFDP1_8127,eGFP-ZNF175_14646,MAX_12373,eGFP-PTTG1_3096,eGFP-ETV1_4499,eGFP-GTF2E2_6429,eGFP-PTRF_3224,eGFP-HINFP_5206,eGFP-ZBTB40_26,eGFP-ZBTB40_9187,eGFP-ZNF589_7011,eGFP-ZNF589_13944,eGFP-CREB3_6480,eGFP-BACH1_8694,eGFP-TAF7_2930,ATF2_25979,eGFP-HDAC8_5015,eGFP-HDAC8_5016,ZNF592_1467,ZNF592_12964,ZNF592_27789,MYC_8485,eGFP-ZBTB11_27,eGFP-ZBTB11_28,eGFP-ZBTB11_5349,HDAC2_4245,eGFP-NR2C1_822,eGFP-NR2C1_17061,eGFP-ZNF639_19197,MEIS2_26283,eGFP-NFE2_1987,JUND_30967,eGFP-MEF2D_10355,eGFP-ID3_13610,eGFP-NR4A1_841,eGFP-NR4A1_13415,eGFP-PBX2_21926,eGFP-IRF9_2660,PKNOX1_10937,eGFP-PYGO2_3643,eGFP-GTF2A2_951,eGFP-GTF2A2_4140,ZNF24_11220,L3MBTL2_12696,eGFP-GTF2E2_7399,ZNF830_757,RBBP5_8751,eGFP-ZNF584_13485,eGFP-POLR2H_6656,eGFP-NR2C2_24978	40	3	6
chr6	109628328	109630328	eGFP-USF2_11754,eGFP-TEAD2_3093,L3MBTL2_506,L3MBTL2_35165,ARNT_9150,eGFP-VEZF1_23974,KLF16_13992,PML_13478,NFIC_31987,NR2F1_31875,EHMT2_8522,NCOR1_20689,REST_1538,MTA3_11082,CTBP1_17786,STAT5A_6913,BRD9_1937,eGFP-TFDP1_2801,eGFP-TFDP1_11145,NFATC3_1842,eGFP-ZNF175_11402,CBFA2T3_46257,JUNB_2304,CC2D1A_4417,E4F1_1645,eGFP-ADNP_4708,MAX_51321,ZNF318_4296,eGFP-CEBPB_37602,DACH1_910,eGFP-PTTG1_3283,eGFP-DIDO1_614,eGFP-ETV1_11560,CBFA2T2_26413,SOX6_16806,ZBED1_4475,eGFP-ZNF644_11103,eGFP-KLF13_5148,eGFP-GTF2E2_7550,eGFP-GTF2E2_8380,eGFP-PTRF_632,eGFP-PTRF_3331,eGFP-HINFP_5241,eGFP-ZBTB40_123,eGFP-ZBTB40_7339,MXI1_3594,HES1_6106,BHLHE40_23105,eGFP-ZNF589_12398,eGFP-CREB3_9925,eGFP-CREB3_9926,AFF1_6258,eGFP-BACH1_8415,MBD2_6813,eGFP-ZNF584_11637,NR2F6_16569,RNF2_8630,MITF_6294,EGR1_23028,eGFP-HDAC8_4995,CTCF_4595,ZEB2_10595,KDM1A_28353,eGFP-ZFX_7134,ZNF592_1429,ZNF592_27968,MNT_14286,MGA_23579,LEF1_4929,MYC_25244,eGFP-ZBTB11_15217,HDAC2_23030,eGFP-ZNF395_3701,eGFP-ZNF395_20950,eGFP-NR2C1_22086,eGFP-ZNF639_21458,TRIM24_15849,TAL1_13130,DPF2_7947,SMARCA4_25073,ARID1B_38881,MEIS2_33108,CBX3_16695,MAFK_7129,GATA2_1994,ATF3_2613,ATF3_35164,NFRKB_3099,NFRKB_6167,CREM_27941,MTA2_6858,eGFP-NFE2_25604,HDAC3_2024,IKZF1_21249,USF1_10157,JUND_38783,eGFP-MEF2D_11376,eGFP-ID3_17800,MYNN_8889,RCOR1_4873,SMARCE1_17464,EP300_20310,TBL1XR1_12817,NR2F2_16775,HMBOX1_21177,eGFP-NR4A1_14578,eGFP-PBX2_22819,eGFP-IRF9_5910,NEUROD1_4614,PKNOX1_2070,PKNOX1_17908,TEAD4_28821,MYBL2_67,MYBL2_171,eGFP-PYGO2_3841,POLR2AphosphoS5_17866,eGFP-ATF1_29649,eGFP-POLR2H_12845,eGFP-ZNF148_8440,eGFP-GTF2A2_3621,eGFP-MAFG_28218,RAD51_4799,eGFP-RELA_5312,FOXK2_12653,FOSL1_4308,ARID3A_9668,eGFP-NR2C2_32641,eGFP-NR2C2_34969,eGFP-ZKSCAN8_2851,eGFP-TFDP1_8127,eGFP-ZNF175_14646,eGFP-GTF2E2_6429,eGFP-ZBTB40_26,eGFP-ZBTB40_9187,eGFP-ZNF589_7011,eGFP-ZNF589_13944,eGFP-BACH1_8694,eGFP-HDAC8_5016,ZNF592_1467,ZNF592_27789,eGFP-ZBTB11_27,eGFP-ZBTB11_28,eGFP-ZBTB11_5349,HDAC2_4245,eGFP-NR2C1_822,eGFP-NR2C1_17061,eGFP-ZNF639_19197,JUND_30967,eGFP-MEF2D_10355,eGFP-ID3_13610,eGFP-NR4A1_841,eGFP-PBX2_21926,PKNOX1_10937,eGFP-GTF2A2_951	116	21	19
chr6	109630328	109632328	CTCF_16593	1	1	0
chr6	109635834	109637834	ATF4_12455,MEIS2_12558,eGFP-PBX2_17214,PKNOX1_12370	4	3	0
chr6	109637834	109639834	NR2F1_16559,NR2F6_4247,eGFP-NR2C1_13922,eGFP-NR2C2_18833,ATF4_12455	5	3	0
chr6	109646470	109648470	CBFA2T3_4926,ZMYM3_6081	2	0	1
chr6	109648470	109650470	RBM25_2922,CBFA2T3_4926	2	0	1
chr6	109651496	109653496	PRDM10_12690	1	0	0
chr6	109653496	109655496	E4F1_10240,eGFP-NR2C1_5323,eGFP-ZNF639_905,eGFP-ID3_4335,ELF4_3201,eGFP-NR2C2_9912	6	1	0
chr6	109660946	109662946	NFIC_22484,NR2F1_1819,NCOR1_16426,CTBP1_24469,GATA1_821,CBFA2T3_41594,CC2D1A_4524,eGFP-CEBPB_32814,ATF7_8933,DACH1_9093,CBFA2T2_19957,SOX6_12867,eGFP-GTF2E2_2379,MTA1_4925,ATF4_26415,GATAD2B_3384,ZEB2_13769,KDM1A_1182,KDM1A_16571,eGFP-ZBTB11_7381,eGFP-ZBTB11_7382,HDAC2_7891,TAL1_15449,DPF2_6278,SMARCA4_22707,ARID1B_4074,ARID1B_40385,MEIS2_9075,NFRKB_392,MTA2_6438,HDAC3_1230,IKZF1_14793,JUND_13995,eGFP-ID3_310,SMARCE1_10508,EP300_15610,NR2F2_8303,HMBOX1_9276,eGFP-NR4A1_646,TEAD4_22546,POLR2AphosphoS5_6659	38	7	11
chr6	109662946	109664946	eGFP-VEZF1_9957,ZKSCAN1_7286,MTA3_9949,CTBP1_11623,eGFP-ZNF175_1299,eGFP-ZNF175_4112,SOX6_24820,RBBP5_1307,ZNF592_2797,ZNF592_4446,SMARCA4_6303,ARID1B_16097,eGFP-NFE2_7783,IKZF1_19759,JUND_1225	13	1	0
chr6	109666367	109668367	ZBTB33_5125	1	0	0
chr6	109668367	109670367	CTBP1_12838,eGFP-ADNP_15878,ATF4_4668,ATF2_19598,EGR1_208,EGR1_5720,ARID1B_6796,ZBTB33_23496,NFRKB_2906,eGFP-NR2C2_16789,GATAD2A_2980	10	2	0
chr6	109670367	109672367	L3MBTL2_20049,L3MBTL2_33796,NFIC_46134,REST_18276,ZMIZ1_355,BRD9_1519,ESRRA_20589,CBFA2T3_25564,E4F1_11233,MAX_35362,eGFP-CEBPB_51136,ZFP36_3198,ZFP36_3199,ZFP91_10501,ATF7_4333,SMARCC2_4445,eGFP-ETV1_5389,eGFP-ETV1_5390,CBFA2T2_873,SOX6_8364,eGFP-CREB3_6948,eGFP-CREB3_7354,BCOR_28668,eGFP-BACH1_6657,eGFP-BACH1_9148,MAFF_15199,eGFP-ZNF584_402,eGFP-ZNF584_403,eGFP-ZNF584_486,KDM1A_11847,ZNF592_24574,MGA_13605,MYC_21536,C11orf30_39606,eGFP-ZBTB11_4226,eGFP-ZBTB11_5312,eGFP-ZBTB11_5313,HDAC2_18662,TRIM24_4909,TAL1_4233,ZNF316_40246,SMARCA4_23068,eGFP-CEBPG_32539,ARID1B_35268,CBX3_2385,MAFK_15119,CREM_8469,eGFP-NFE2_30397,IKZF1_30792,eGFP-ID3_1561,SMARCE1_11344,EP300_18117,HMBOX1_20528,eGFP-NR4A1_5741,TEAD4_16252,POLR2AphosphoS5_12546,eGFP-ATF1_3572,eGFP-ATF1_4604,eGFP-MAFG_1126,eGFP-MAFG_31360,eGFP-RELA_4484,FOXK2_1221,RBM25_35508,eGFP-NR2C2_15100,ZMYM3_31991,eGFP-ADNP_15878,EGR1_208,NFRKB_2906,eGFP-NR2C2_16789	57	11	11
chr6	109672367	109674367	eGFP-ELF1_1068,eGFP-ELF1_1069,ESRRA_13005,E4F1_6791,MAX_7988,MCM7_237,DACH1_6411,ZEB2_7435,MGA_15125,ZNF316_3409,ARID1B_8123,NFRKB_8940,IKZF1_35816,HCFC1_4374,eGFP-NR4A1_7842,RAD51_2428,ELF4_4943	16	4	2
chr6	109680869	109682869	KDM1A_10596,POLR2AphosphoS2_4502,POLR2G_14913,eGFP-POLR2H_3972,eGFP-POLR2H_9533,eGFP-POLR2H_12520	4	0	2
chr6	109682869	109684869	NR2F1_9304,ZBTB33_30870,POLR2B_6673,eGFP-POLR2H_5333,KDM1A_10596,POLR2G_14913,eGFP-POLR2H_3972,eGFP-POLR2H_12520	6	1	2
chr6	109684869	109686869	NFIC_11338,BCOR_7718,ZBTB33_34584,POLR2B_7836,eGFP-POLR2H_1429,eGFP-POLR2H_18133,ZNF184_3669,ZMYM3_4129,NR2F1_9304,ZBTB33_30870	8	2	2
chr6	109686869	109688869	POLR2B_8393,POLR2B_8394,POLR2G_15754,ZBTB33_34584,eGFP-POLR2H_1429	4	0	1
chr6	109688869	109690869	RBFOX2_13579,RBFOX2_16630,POLR2AphosphoS2_1334,POLR2AphosphoS2_1971,eGFP-POLR2H_3743,eGFP-POLR2H_5844	3	0	1
chr6	109690869	109692869	CBFA2T3_2598,MAFF_1289,C11orf30_36574,ZNF316_53060,ATF3_23130,POLR2B_5766,POLR2G_9070,eGFP-POLR2H_9593,eGFP-MAFG_25011,RBFOX2_13579	10	1	2
chr6	109692869	109694869	RBFOX2_2614,RBFOX2_24218,RBFOX2_28714,RBFOX2_30786,SMAD5_28,SMAD5_1411,POLR2G_4844,POLR2G_11671,POLR2G_12578,eGFP-POLR2H_1917,CBFA2T3_2598	5	0	1
chr6	109694869	109696869	NFIC_34750,POLR2B_1625,POLR2AphosphoS5_4565,RBFOX2_2614,RBFOX2_28714,SMAD5_28,SMAD5_1411,eGFP-POLR2H_1917	6	1	2
chr6	109700781	109702781	RBFOX2_24357,RBFOX2_24491,RBFOX2_32200,RBFOX2_53032,eGFP-ELF1_3516,BRD9_2491,eGFP-ZNF175_422,E4F1_1131,E4F1_1132,STAT2_1357,GABPB1_3328,eGFP-ETV1_17340,E2F1_463,eGFP-ZFX_2016,eGFP-ZFX_2017,TCF12_7596,HMBOX1_18359,HMBOX1_21630,HMBOX1_22276,HMBOX1_23984,POLR2A_5868,BRD4_1318,eGFP-POLR2H_13858	15	2	3
chr6	109702781	109704781	eGFP-USF2_17013,SIN3B_3134,UBTF_3748,UBTF_5324,ZNF24_7818,L3MBTL2_32520,ARNT_8600,SKIL_2248,SKIL_17276,TAF1_6907,TAF1_16554,eGFP-VEZF1_32583,eGFP-VEZF1_40655,JUN_6370,HNRNPLL_4016,HNRNPLL_13621,PML_2609,PML_12220,NR2F1_24246,ZKSCAN1_4746,ZKSCAN1_4747,ZKSCAN1_4748,ETV6_967,NCOR1_5878,NCOR1_11931,YY1_3497,PHF8_665,PHF8_2380,PHF8_9569,REST_20505,REST_25860,REST_25861,MTA3_10771,CTBP1_9599,CTBP1_21423,PHF20_7530,eGFP-ELF1_15684,eGFP-ELF1_19169,E2F6_15314,BRD9_11714,MLLT1_4049,NCOA1_1355,TBP_14855,TBP_18153,eGFP-TFDP1_12895,eGFP-TFDP1_14464,ZNF282_1258,ZNF282_4413,SAFB_1111,SAFB_3027,eGFP-ZNF175_1281,eGFP-ZNF175_2140,eGFP-ZNF175_8287,CBFA2T3_13997,TCF7L2_1652,CC2D1A_8991,E4F1_22831,E4F1_24215,NONO_627,MAX_3722,MAX_25449,MAX_26020,MAX_49945,ZNF318_3777,ZNF318_6659,eGFP-CEBPB_37124,ZFP36_712,ZFP91_1377,ATF7_36365,SREBF1_2139,SP1_10185,SP1_10860,IRF2_35,IRF2_145,IRF2_526,IRF2_1476,GABPB1_503,GABPB1_18051,GABPB1_27247,eGFP-ETV1_19433,GTF2F1_1244,GTF2F1_2942,CBFA2T2_13179,CBFA2T2_24296,ZBTB7A_8613,SOX6_15460,FIP1L1_6164,FIP1L1_8784,ZBED1_383,ZBED1_1676,eGFP-KLF13_1048,eGFP-KLF13_7299,SMAD1_624,SMAD1_5113,RB1_6117,RB1_15849,BCLAF1_976,SMAD5_11358,SMAD5_15367,MXI1_6699,E2F1_2038,E2F1_5409,HES1_2096,HES1_2097,HES1_2885,eGFP-GABPA_26280,eGFP-GABPA_30006,BHLHE40_15299,BHLHE40_22155,BHLHE40_25182,eGFP-ZNF589_13008,eGFP-ZNF589_14693,eGFP-ZNF589_15876,SIN3A_5041,SIN3A_5042,SIN3A_10477,NRF1_15189,NRF1_18138,AFF1_571,AFF1_3258,AFF1_9074,BCOR_14057,ZNF143_2851,SMC3_5079,RBBP5_12102,MAFF_14130,ATF4_24832,MBD2_11145,eGFP-ZNF354B_620,NR2F6_1921,eGFP-TAF7_9253,RNF2_1887,RNF2_6310,NUFIP1_2054,ELK1_1658,MITF_2777,EGR1_24265,EGR1_25044,GATAD2B_2607,PRDM10_26697,CTCF_44613,ZEB2_11474,RLF_2917,eGFP-ZFX_13018,eGFP-ZFX_20526,ZNF592_7205,ZNF592_7548,MNT_19591,eGFP-KLF1_4721,MGA_9157,MGA_29860,ZBTB2_1386,ZBTB2_4986,LEF1_11049,MYC_28513,C11orf30_18629,THRAP3_272,SIX5_558,HDAC2_1532,HDAC2_3827,HDAC2_10926,HDAC2_19232,PCBP1_6993,eGFP-NR2C1_891,eGFP-NR2C1_3219,ZNF384_5835,TRIM24_1115,TRIM24_1137,TRIM24_7453,TAL1_1880,DPF2_4229,SMARCA4_15648,eGFP-CEBPG_8559,ARID1B_1806,ARID1B_5931,ARID1B_22761,RBM39_1008,ASH1L_3714,ASH1L_3892,CREB3L1_1414,CREB3L1_6619,eGFP-ILK_114,ATF3_2922,ATF3_15798,NFRKB_9667,CBX1_3437,CREM_392,CREM_13933,CREM_34243,E2F8_2801,MTA2_4465,IKZF1_160,IKZF1_19455,USF1_13155,USF1_13736,JUND_22353,JUND_40654,HCFC1_5193,eGFP-ID3_11604,eGFP-FOXJ2_10145,POLR2B_17000,GMEB1_19923,GMEB1_22844,EP300_3230,TBL1XR1_535,TBL1XR1_5315,TBL1XR1_9722,NR2F2_1932,HMBOX1_13642,POLR2A_17447,POLR2A_21140,POLR2G_56346,TEAD4_4834,SAP30_4021,SAP30_7824,FOXM1_7853,POLR2AphosphoS5_1953,POLR2AphosphoS5_2164,POLR2AphosphoS5_21146,eGFP-ATF1_29402,eGFP-ATF1_36842,eGFP-ATF1_40032,eGFP-POLR2H_13508,eGFP-POLR2H_19613,eGFP-ZNF148_2342,eGFP-ZNF148_5338,XRCC5_359,XRCC5_2336,RAD51_11107,MIER1_5460,FOXK2_19862,ARID3A_3490,ARID3A_9724,ELF4_15812,ELF4_16554,eGFP-NR2C2_10726,eGFP-NR2C2_26584,eGFP-NR2C2_28570,NBN_7716,THAP1_4228,CTCFL_2293,E2F7_970,GATAD2A_7174,eGFP-ZNF175_422,E4F1_1132,STAT2_1357,GABPB1_3328,eGFP-ETV1_17340,HMBOX1_21630,HMBOX1_23984,POLR2A_5868,BRD4_1318	154	33	32
chr6	109704781	109706781	eGFP-USF2_1913,L3MBTL2_29635,JUN_6225,NR2F1_111,NR2F1_112,NCOR1_12219,eGFP-ELF1_7690,GATA1_6257,CBFA2T3_17470,CBFA2T3_24611,CC2D1A_1004,CC2D1A_1745,E4F1_2567,MAX_7790,MAX_27392,eGFP-CEBPB_19059,eGFP-CEBPB_52266,ATF7_2964,ATF7_13944,SMARCC2_11233,eGFP-ETV1_1019,eGFP-ETV1_5497,CBFA2T2_11748,SOX6_26493,eGFP-ZNF644_662,eGFP-GTF2E2_6094,MXI1_3676,HES1_1698,BHLHE40_965,BHLHE40_1498,BHLHE40_9164,eGFP-ZNF589_12376,MAFF_4966,PRDM10_679,ZEB2_10912,KDM1A_3565,MGA_21835,LEF1_7251,MYC_3934,C11orf30_26731,eGFP-ZBTB11_11082,ZNF384_16922,eGFP-ZNF639_3195,TRIM24_17366,ZNF316_33054,DPF2_10358,SMARCA4_26969,eGFP-CEBPG_35099,ARID1B_37229,MEIS2_13204,CBX3_9594,MAFK_2049,ATF3_37655,CREM_5095,CREM_5588,eGFP-ZNF83_5658,eGFP-ZNF83_5743,eGFP-NFE2_27854,JUND_40360,eGFP-MEF2D_4877,eGFP-FOXJ2_12827,SMARCE1_20416,EP300_10463,TBL1XR1_1020,TBL1XR1_3195,HMBOX1_8251,PKNOX1_11315,TEAD4_14711,eGFP-ATF1_12237,eGFP-MAFG_25484,RFX1_11526,FOXK2_7179,FOXK2_7180,FOSL1_5378,ARID3A_5271,NBN_1966,RBFOX2_24491,RBFOX2_53032,BRD9_11714,IRF2_35,IRF2_145,THRAP3_272,ARID1B_1806,NFRKB_9667,IKZF1_160,HMBOX1_13642,ARID3A_9724,eGFP-NR2C2_10726	70	14	11
chr6	109706781	109708781	ATF4_5461	1	1	0
chr6	109708781	109710781	REST_6268,MAFF_3314,NR2F6_3298,KDM1A_9425,ZNF316_19133	5	2	1
chr6	109710781	109712781	L3MBTL2_7404,ARNT_7313,KLF16_11258,PML_13020,NFIC_23784,NR2F1_29766,MTA3_9496,CTBP1_31439,CBFA2T3_44446,JUNB_1929,eGFP-ADNP_11013,ZNF318_1123,ZFP91_8975,ATF7_25674,SMARCC2_10763,DACH1_1070,SOX6_26299,eGFP-ZNF644_3038,eGFP-GTF2E2_431,MTA1_7716,BHLHE40_11601,eGFP-ZNF589_3881,BCOR_12924,ZEB2_16333,KDM1A_26657,MYC_10451,C11orf30_16030,eGFP-ZBTB11_3775,eGFP-NR2C1_9268,ZNF384_2611,eGFP-ZNF639_2072,SMARCA4_28693,ARID1B_45189,ATF3_36118,eGFP-NFE2_24364,HDAC3_4724,TCF12_6038,eGFP-FOXJ2_10174,SMARCE1_22431,GMEB1_6351,EP300_18034,NR2F2_13481,FOXM1_9104,POLR2AphosphoS5_16438,eGFP-ATF1_26881,eGFP-MAFG_22378,NR2F6_3298,KDM1A_9425	47	7	10
chr6	109712781	109714781	JUN_6874,NCOR1_19276,STAT5A_5111,GATA1_9545,ESRRA_19139,ZNF318_1124,CBFA2T2_25591,HES1_7220,NR2F6_14039,GATAD2B_5788,PRDM10_22665,HDAC2_20111,TAL1_19095,DPF2_13189,MEIS2_31117,CREM_22828,MTA2_10418,JUND_39434,TBL1XR1_83,TBL1XR1_10007,eGFP-PBX2_14033,TEAD4_27960,eGFP-PYGO2_3046,FOXK2_14860,FOSL1_3377,RBM25_4048,ARNT_7313,KLF16_11258,PML_13020,NFIC_23784,NR2F1_29766,MTA3_9496,CTBP1_31439,CBFA2T3_44446,JUNB_1929,eGFP-ADNP_11013,ZNF318_1123,ATF7_25674,SMARCC2_10763,DACH1_1070,SOX6_26299,eGFP-ZNF644_3038,MTA1_7716,BHLHE40_11601,eGFP-ZNF589_3881,BCOR_12924,ZEB2_16333,KDM1A_26657,MYC_10451,C11orf30_16030,eGFP-ZBTB11_3775,eGFP-NR2C1_9268,eGFP-ZNF639_2072,SMARCA4_28693,ARID1B_45189,ATF3_36118,eGFP-NFE2_24364,HDAC3_4724,TCF12_6038,eGFP-FOXJ2_10174,SMARCE1_22431,GMEB1_6351,EP300_18034,NR2F2_13481,FOXM1_9104,POLR2AphosphoS5_16438,eGFP-ATF1_26881,eGFP-MAFG_22378	66	11	14
chr6	109714781	109716781	REST_26035,eGFP-ZNF175_7185,eGFP-CEBPB_13281,MEIS2_10267,ATF3_29733,JUND_29099,FOSL1_2225,RBM25_4048	8	1	0
chr6	109716781	109718781	ZNF143_2256,SMC3_7885,CTCF_38293,eGFP-CEBPB_13281	4	2	1
chr6	109725817	109727817	eGFP-CEBPB_50548,PRDM10_19460,eGFP-CEBPG_32736	3	0	0
chr6	109727817	109729817	ZBTB33_16570,eGFP-CEBPB_50548	2	0	0
chr6	109737770	109739770	eGFP-CEBPB_35680,ATF2_19782,eGFP-CEBPG_20653	3	0	0
chr6	109739770	109741770	eGFP-CEBPB_31169,ATF4_16306	2	1	0
chr6	109741770	109743770	MAFF_5944,ATF4_16306,ZNF316_33749,eGFP-MAFG_15034	4	2	0
chr6	109757158	109759158	CTCF_9829	1	1	0
chr6	109759158	109761158	eGFP-ZNF644_9164,ZNF316_5027,DPF2_3880,ARID1B_25291,ATF3_33560,IKZF1_26319,JUND_31859,SMARCE1_7602	8	0	2
chr6	109761158	109763158	SIN3B_2624,L3MBTL2_8753,L3MBTL2_45917,eGFP-VEZF1_12175,eGFP-VEZF1_36430,HNRNPLL_8644,HNRNPLL_10791,HNRNPLL_12459,NFIC_21144,RBM34_459,PHF8_3478,PHF8_10317,REST_30702,MTA3_5284,CTBP1_13638,CTBP1_29011,PHF20_908,PHF20_7977,FUS_1376,RBFOX2_31401,RBFOX2_47030,eGFP-ELF1_10774,eGFP-ELF1_17832,E2F6_9331,E2F6_18692,TBP_12532,RUNX1_439,eGFP-TFDP1_5238,eGFP-TFDP1_15098,eGFP-TFDP1_17841,SAFB_407,SAFB_1054,eGFP-ZNF175_14903,ESRRA_12301,E4F1_3137,E4F1_7096,E4F1_18004,MAX_2640,MAX_34165,MAX_52225,TARDBP_5033,ZFP36_12823,ZFP91_4398,ATF7_7516,ATF7_24050,SMARCC2_1516,SMARCC2_2353,RBM22_1800,DACH1_5349,SP1_9234,eGFP-DIDO1_1564,GABPB1_4265,GABPB1_8205,GABPB1_9538,U2AF1_2566,ZBTB7A_5153,ZBTB7A_19537,FIP1L1_801,eGFP-ZNF644_8540,eGFP-ZNF644_8541,eGFP-KLF13_3791,SMAD1_1166,RB1_19559,eGFP-ZBTB40_7385,MXI1_6041,eGFP-GABPA_1675,eGFP-GABPA_16091,BHLHE40_125,eGFP-ZNF589_5773,SIN3A_1799,SIN3A_10927,NRF1_8247,ZNF143_20944,RBBP5_9466,RBBP5_10724,eGFP-ZNF584_6694,NR2F6_4114,eGFP-TAF7_1483,EGR1_2688,EGR1_13270,EGR1_16237,eGFP-HDAC8_3810,GATAD2B_7513,PRDM10_18451,PRDM10_22261,AGO1_221,AGO1_3170,AGO1_3511,CTCF_14078,CTCF_24338,RLF_3637,eGFP-ZFX_11396,eGFP-ZFX_25713,ZNF592_10984,ZNF592_26122,MNT_13863,eGFP-KLF1_3763,MGA_20281,MGA_32522,MYC_20345,MYC_22474,ZSCAN29_1987,eGFP-ZBTB11_16221,HDAC2_7566,eGFP-ZNF395_8383,eGFP-ZNF395_14932,eGFP-ZNF395_16713,PCBP1_7835,eGFP-ZNF639_10632,eGFP-ZNF639_14095,HNRNPL_1293,MEIS2_1702,CBX3_334,CBX3_5958,CREB3L1_7415,CREB3L1_10742,CREM_660,CREM_3141,eGFP-ZNF83_1026,eGFP-ZNF83_3389,JUND_2148,HCFC1_3119,HCFC1_3471,eGFP-ID3_13290,eGFP-ID3_13291,eGFP-FOXJ2_14275,EP300_3748,POLR2G_32942,POLR2G_50824,NEUROD1_7086,SAP30_7074,SETDB1_2566,FOXM1_4489,POLR2AphosphoS5_14522,eGFP-ATF1_2791,eGFP-ATF1_10546,eGFP-ATF1_17260,eGFP-POLR2H_14372,eGFP-GTF2A2_1565,RFX1_12517,HNRNPK_734,HNRNPK_8391,FOSL1_5339,ELF4_871,eGFP-NR2C2_29993,eGFP-NR2C2_34230,CTCFL_8836,GATAD2A_4730,GATAD2A_8179,eGFP-ZNF644_9164	98	17	19
chr6	109763158	109765158	POLR2G_17984	1	0	0
chr6	109765158	109767158	RBFOX2_33711,eGFP-ELF1_3541,eGFP-ELF1_3542,GABPB1_25773,eGFP-GABPA_16792,SMC3_1535,AGO1_5938,CTCF_18359,eGFP-ZBTB11_15247,CTCFL_3628	9	1	1
chr6	109767158	109769158	RBFOX2_707,RBFOX2_13535,RBFOX2_22963,RBFOX2_33711,E4F1_1629,MAX_16968,ZFP36_17999,SMAD5_1908,AGO1_7120,ZNF592_16241,eGFP-ZBTB11_14331,eGFP-NR2C1_21764,IKZF1_8842,POLR2G_14809,POLR2G_35884,POLR2G_39178,eGFP-NR2C2_18112,eGFP-NR2C2_18113,eGFP-NR2C2_29818,eGFP-ELF1_3541,eGFP-ELF1_3542,GABPB1_25773,eGFP-GABPA_16792,AGO1_5938,eGFP-ZBTB11_15247	15	1	1
chr6	109769158	109771158	RBFOX2_7686,AGO1_1230,AGO1_8452,CTCF_2748,POLR2AphosphoS2_1011,POLR2G_26437,POLR2G_32297,POLR2G_38135,POLR2G_38527,CTCFL_2609,ZFP36_17999,AGO1_7120,POLR2G_14809	7	1	2
chr6	109771158	109773158	NFIC_44065,AGO1_8118,POLR2G_35070,AGO1_1230,POLR2G_26437	3	1	0
chr6	109773850	109775850	POLR2G_16368,POLR2G_31365	1	0	0
chr6	109775850	109777850	eGFP-VEZF1_12255,eGFP-VEZF1_39482,NFIC_31981,NFIC_34752,ZKSCAN1_2580,MTA3_9427,CTBP1_6683,CTBP1_6788,CTBP1_15263,PHF20_6730,RBFOX2_32580,RBFOX2_34487,eGFP-ELF1_12644,TBP_885,MAX_36498,TARDBP_1332,SP1_7598,GABPB1_22923,ZBTB7A_3646,ZBTB7A_13121,eGFP-KLF13_4553,RB1_4767,RB1_9357,eGFP-GABPA_20879,eGFP-GABPA_27691,NRF1_1813,NRF1_15598,RBBP5_7802,EGR1_21917,PRDM10_966,PRDM10_9530,CTCF_21292,RLF_1526,eGFP-ZFX_11583,eGFP-ZFX_14577,eGFP-KLF1_6559,MYC_2600,MYC_14075,eGFP-ZBTB11_5830,eGFP-ZBTB11_5831,PCBP1_6056,eGFP-ZNF639_10871,HNRNPL_3952,ZBTB33_24395,CREM_1501,NCOA6_2968,IKZF1_20617,IKZF1_23231,eGFP-ID3_10227,POLR2B_3595,POLR2A_7043,POLR2G_43135,POLR2G_45241,MIER1_1988,MIER1_1989,eGFP-NR2C2_3226,eGFP-NR2C2_6434,eGFP-NR2C2_6435,RBM14_167,CTCFL_144,GATAD2A_6585	43	8	8
chr6	109777850	109779850	CBFA2T3_17215,MAFF_14969,C11orf30_44722,ZNF316_60701,eGFP-NFE2_22539,eGFP-MAFG_38256,eGFP-ZFX_11583,IKZF1_20617,eGFP-NR2C2_3226	9	1	1
chr6	109779850	109781850	C11orf30_5754,ZNF316_20401,CBFA2T3_17215	3	0	1
chr6	109781850	109783850	CHAMP1_1204,eGFP-ADNP_10754,BCOR_28510,KDM1A_10053,HDAC2_9302,RBM25_36348,ZMYM3_17460,SMARCA5_7880,C11orf30_5754,ZNF316_20401	10	0	4
chr6	109810489	109812489	eGFP-ZKSCAN8_2415,eGFP-ZKSCAN8_2775,eGFP-ELF1_4436,eGFP-ELF1_4437,eGFP-ETV1_4265,eGFP-NR4A1_3685	4	0	0
chr6	109812489	109814489	eGFP-ZKSCAN8_320,eGFP-ZKSCAN8_2415,eGFP-GTF2E2_3362,eGFP-GTF2E2_6845,MAFF_17780,MYC_11221,C11orf30_41806,ZNF316_55565,MAFK_15131,eGFP-NFE2_5456,JUND_17610,eGFP-FOXJ2_5777,EP300_4099,eGFP-ATF1_13872,eGFP-MAFG_34677,eGFP-ZKSCAN8_2775,eGFP-ETV1_4265,eGFP-NR4A1_3685	15	2	2
chr6	109930677	109932677	eGFP-IRF1_3478	1	0	0
chr6	109932677	109934677	NFIC_28357,RBM25_13859	2	1	0
chr6	110015572	110017572	NFIC_33631,NR2F1_23348,NR2F6_10338,CTCF_18386,KDM1A_22567,eGFP-NR2C1_13041,eGFP-ID3_9964,RBM25_14626,eGFP-NR2C2_6505	9	4	1
chr6	110017572	110019572	eGFP-CEBPB_36455,BHLHE40_20722,ATF4_19577,eGFP-CEBPG_36334,MEIS2_21414,ATF3_22259,eGFP-PBX2_24627,RBM25_14626,ZMYM3_17350	9	3	0
chr6	110023754	110025754	eGFP-ELF1_4144,eGFP-ELF1_4256,eGFP-GABPA_13892	2	0	0
chr6	110025754	110027754	L3MBTL2_8891,SKIL_7490,ARID2_4194,KLF16_7132,NFIC_2774,NFIC_22849,REST_32589,CC2D1A_10185,MAX_11432,ZFP36_3253,ATF7_6428,RB1_12129,ZNF143_20548,SMC3_25007,GATAD2B_2516,PRDM10_1950,CTCF_54250,JUND_15819,HCFC1_1982,TEAD4_6380,XRCC5_8462,CTCFL_5994	21	8	4
chr6	110120007	110122007	NFIC_34626,RFX1_12637	2	1	0
chr6	110122007	110124007	CBFA2T3_27648,CBFA2T2_10327,eGFP-ZNF644_695,eGFP-ZNF644_3651,TAL1_10430,eGFP-ID3_1923,TEAD4_17957	6	1	2
chr6	110124007	110126007	CBFA2T3_12562,eGFP-ID3_9355,eGFP-ID3_9356,eGFP-ID3_11050	2	0	1
chr6	110186394	110188394	ZFP36_3155,CTCF_18907,eGFP-MAFG_2461	3	1	1
chr6	110188394	110190394	eGFP-USF2_16347,CBFA2T2_21167,BHLHE40_16498,eGFP-ZNF354B_3081,USF1_7592,RAD51_10757,eGFP-MAFG_2461	7	2	2
chr6	110190394	110192394	eGFP-USF2_14241,USF1_1098,eGFP-PBX2_9375,RAD51_4850	4	1	1
chr6	110196268	110198268	eGFP-VEZF1_16027,eGFP-GABPA_3079,eGFP-GABPA_16481,eGFP-CREB3_37,eGFP-NR4A1_2067,eGFP-NR4A1_4502	4	0	0
chr6	110198268	110200268	eGFP-VEZF1_5242,eGFP-VEZF1_21680,eGFP-TFDP1_5324,eGFP-TFDP1_5497,eGFP-ZNF175_1539,eGFP-ZNF175_13775,eGFP-ZNF175_15684,eGFP-CEBPB_33303,ZFP91_3800,ATF7_9937,ATF7_33083,eGFP-ZNF589_10919,eGFP-CREB3_8439,eGFP-BACH1_6995,eGFP-ZNF584_521,eGFP-ZNF354B_1717,ATF2_31400,eGFP-KLF1_2254,eGFP-ZNF512_7363,eGFP-ZBTB11_6965,eGFP-NFE2L1_318,eGFP-ZNF395_5890,eGFP-ZNF395_12702,eGFP-NR2C1_10100,ZNF316_4118,eGFP-CEBPG_29519,ATF3_25139,eGFP-ZNF83_2932,eGFP-NFE2_15036,eGFP-NR4A1_2170,eGFP-NR4A1_12505,eGFP-POLR2H_196,eGFP-POLR2H_12871,eGFP-ZNF148_3791,eGFP-ZNF148_6749,eGFP-MAFG_28612,FOXK2_1442,eGFP-NR2C2_6617	29	2	0
chr6	110200268	110202268	eGFP-TEAD2_1943,eGFP-CUX1_1482,eGFP-ZBTB40_2308,eGFP-CREB3_9067,eGFP-CREB3_9068,eGFP-ZNF584_1525,eGFP-HDAC8_2494,eGFP-ZNF395_10501,eGFP-NR2C1_12516,eGFP-ZNF639_6452,eGFP-ZNF639_16401,eGFP-ID3_13725,eGFP-NR4A1_14338,eGFP-PYGO2_324,eGFP-GTF2A2_3666,eGFP-ZNF512_7363	14	0	2
chr6	110230858	110232858	eGFP-PBX2_5202,RBM25_24768,ZMYM3_3511	3	0	0
chr6	110232858	110234858	eGFP-VEZF1_36950,NR2F1_22719,CBFA2T3_9265,NR2F6_8854,TAL1_5576,HMBOX1_16602,eGFP-PBX2_1548,eGFP-ZNF148_4949	8	3	1
chr6	110236539	110238539	MAFF_9343,C11orf30_7560,eGFP-ZNF512_10388,ZNF316_33060,MAFK_4384,eGFP-MAFG_33233	6	2	0
chr6	110238539	110240539	MEIS2_38847,eGFP-PBX2_32178	2	1	0
chr6	110240539	110242539	eGFP-ETV1_14303,eGFP-IRF1_6171,eGFP-CREB3_8270,eGFP-BACH1_6506,eGFP-ZFX_8105,eGFP-ZFX_11240,eGFP-ZNF512_2901,eGFP-NR2C1_2327,eGFP-ZNF639_11273,ZNF316_20813,MEIS2_38563,eGFP-NFE2_33998,eGFP-MEF2D_4521,eGFP-NR4A1_14135,eGFP-PBX2_32379,eGFP-ATF1_13886,eGFP-MAFG_38731	16	1	0
chr6	110242539	110244539	eGFP-NFE2_29360,eGFP-MAFG_35241,eGFP-IRF1_6171,eGFP-BACH1_6506,eGFP-ZFX_11240,eGFP-ZNF639_11273,MEIS2_38563,eGFP-NFE2_33998,eGFP-PBX2_32379,eGFP-ATF1_13886,eGFP-MAFG_38731	9	1	0
chr6	110245971	110247971	NFIC_13629	1	1	0
chr6	110247971	110249971	NFIC_15633,eGFP-PBX2_22074	2	1	0
chr6	110373881	110375881	REST_9993,ZNF143_6766,CTCF_41365	3	2	0
chr6	110375881	110377881	NFIC_9345	1	1	0
chr6	110459236	110461236	CBX5_800,ZNF280A_196,TRIM28_4535	3	0	2
chr6	110461236	110463236	L3MBTL2_31918,eGFP-VEZF1_21430,eGFP-ZNF175_15699,eGFP-ZNF589_4555,ATF4_32593,eGFP-ZNF584_4471,eGFP-ZNF584_10236,eGFP-ZNF354B_1492,MGA_2414,MGA_16277,eGFP-CEBPG_22644,ATF3_31137,eGFP-NFE2_17153	11	2	0
chr6	110499315	110501315	ZNF24_3871,ZNF24_3872,L3MBTL2_30303,L3MBTL2_30743,SKIL_16552,TAF1_8696,eGFP-VEZF1_5883,eGFP-VEZF1_23670,eGFP-VEZF1_32058,JUN_960,HNRNPLL_4902,NFIC_46375,PHF8_1361,PHF8_5555,REST_12012,CTBP1_3794,CTBP1_30144,PHF20_2626,RBFOX2_44386,eGFP-ELF1_16597,eGFP-ELF1_18782,E2F6_808,E2F6_16175,TBP_11374,eGFP-TFDP1_9020,eGFP-TFDP1_10337,SAFB_1806,SAFB_3763,eGFP-ZNF175_319,eGFP-ZNF175_15976,TCF7L2_1271,CC2D1A_4065,E4F1_19147,NONO_1608,MAX_12016,MAX_25893,MAX_35460,MAX_39534,eGFP-CEBPB_4714,eGFP-CEBPB_52571,TARDBP_5286,ATF7_7906,ATF7_36073,SREBF1_1820,SUZ12_2319,SP1_11008,GABPB1_27950,eGFP-ETV1_15365,U2AF1_1224,eGFP-ZNF644_7180,eGFP-KLF13_5157,BCLAF1_834,MTA1_2842,MXI1_2733,eGFP-GABPA_27106,eGFP-GABPA_31342,BHLHE40_1934,BHLHE40_15306,SIN3A_5641,NRF1_11610,NRF1_16888,BCOR_8185,ZNF143_5252,ZNF143_23807,RBBP5_10138,MBD2_3444,MBD2_7431,EGR1_5117,EGR1_22135,GATAD2B_5522,PRDM10_12364,PRDM10_26523,CTCF_44978,ZEB2_9628,ZNF592_13417,MNT_2747,MNT_15465,eGFP-KLF1_2482,MGA_19530,ZBTB2_1882,ZBTB2_6784,LEF1_1560,MYC_22311,C11orf30_5162,SIX5_1847,eGFP-ZBTB11_17753,HDAC2_6626,HDAC2_17546,eGFP-ZNF395_18690,DEAF1_2960,eGFP-NR2C1_8706,eGFP-ZNF639_18313,eGFP-CEBPG_35231,ASH1L_2200,ASH1L_2201,CREB3L1_9773,CREM_13561,CREM_30450,eGFP-ZNF83_8577,IKZF1_31033,IKZF1_32644,JUND_5164,JUND_28947,HCFC1_12618,eGFP-FOXJ2_4136,GMEB1_1773,POLR2G_50458,TEAD4_4570,FOXM1_7152,eGFP-ATF1_27960,eGFP-ATF1_28030,eGFP-POLR2H_8467,eGFP-ZNF148_13862,eGFP-ZNF148_20892,XRCC5_458,XRCC5_585,ZNF184_2257,FOXK2_19469,ARID3A_1632,ELF4_16086,eGFP-NR2C2_16547,eGFP-NR2C2_26245	88	17	8
chr6	110501315	110503315	eGFP-USF2_8121,SIN3B_1192,ARNT_10801,TAF1_6557,PML_9166,PHF8_10092,MTA3_18688,RBFOX2_36107,E4F1_14926,ZFP36_1963,eGFP-ETV1_8612,ZBTB8A_408,SMAD5_8740,MXI1_528,AFF1_2506,eGFP-TAF7_2814,ILF3_414,eGFP-ZNF512_15707,MEIS2_35678,ASH1L_2535,NFRKB_7757,E2F8_1547,POLR2B_10847,eGFP-NR4A1_5712,eGFP-PBX2_7919,eGFP-PBX2_27673,POLR2A_19103,POLR2G_40089,PKNOX1_24222,PKNOX1_34057,SAP30_189,SAP30_2480,POLR2AphosphoS5_6969,PHF21A_4387,RAD51_6031,ZNF24_3872,eGFP-VEZF1_5883,eGFP-VEZF1_23670,JUN_960,NFIC_46375,PHF8_1361,eGFP-ELF1_16597,eGFP-ELF1_18782,eGFP-TFDP1_9020,eGFP-TFDP1_10337,eGFP-ZNF175_319,eGFP-ZNF175_15976,E4F1_19147,MAX_35460,eGFP-CEBPB_4714,eGFP-CEBPB_52571,ATF7_36073,SUZ12_2319,SP1_11008,GABPB1_27950,eGFP-ETV1_15365,eGFP-ZNF644_7180,eGFP-KLF13_5157,MXI1_2733,eGFP-GABPA_27106,eGFP-GABPA_31342,SIN3A_5641,NRF1_16888,ZNF143_23807,MBD2_3444,EGR1_5117,GATAD2B_5522,PRDM10_26523,ZNF592_13417,MNT_2747,MNT_15465,eGFP-KLF1_2482,MYC_22311,C11orf30_5162,SIX5_1847,eGFP-ZBTB11_17753,eGFP-ZNF395_18690,DEAF1_2960,eGFP-NR2C1_8706,eGFP-ZNF639_18313,ASH1L_2201,CREB3L1_9773,CREM_30450,eGFP-ZNF83_8577,HCFC1_12618,eGFP-FOXJ2_4136,GMEB1_1773,eGFP-ATF1_27960,eGFP-ATF1_28030,eGFP-POLR2H_8467,eGFP-ZNF148_13862,XRCC5_458,ELF4_16086,eGFP-NR2C2_16547,eGFP-NR2C2_26245	78	14	12
chr6	110503315	110505315	eGFP-CEBPB_39411	1	0	0
chr6	110515854	110517854	eGFP-CEBPB_30842,eGFP-CEBPG_27566	2	0	0
chr6	110517854	110519854	MAFF_19540,C11orf30_41983,ZNF316_57846,MAFK_17926,eGFP-NFE2_17532,eGFP-MAFG_36465	6	2	0
chr6	110519854	110521854	ZBTB33_2536	1	0	0
chr6	110521854	110523854	CBFA2T3_22414,ARID1B_8353	2	0	1
chr6	110539149	110541149	RFX1_9499	1	0	0
chr6	110541149	110543149	ZBTB33_4364,ZBTB33_4365	1	0	0
chr6	110710373	110712373	ARNT_9301,eGFP-VEZF1_17967,ARID2_1619,KLF16_10360,NCOR1_369,NCOR1_11409,GATA1_365,eGFP-ZNF175_9186,CBFA2T3_33831,eGFP-ETV1_14322,CBFA2T2_15598,SOX6_19704,eGFP-GABPA_16281,SMC3_13788,CTCF_44338,eGFP-ZBTB11_5175,eGFP-ZNF639_1523,TAL1_10460,ARID1B_22994,eGFP-MEF2D_12300,TBL1XR1_6316,TEAD4_22792	21	4	4
chr6	110712373	110714373	ATF4_25888,ARID2_1619	2	2	0
chr6	110729154	110731154	NFIC_14273,CTCF_15293,ZNF316_13215	3	2	0
chr6	110731154	110733154	ZNF316_13215	1	0	0
chr6	110733154	110735154	eGFP-USF2_2402,eGFP-VEZF1_27244,eGFP-ETV1_9764,eGFP-GABPA_20980,MEIS2_24409,eGFP-PBX2_1483,eGFP-PBX2_26352,PKNOX1_25968	7	2	0
chr6	110802094	110804094	eGFP-CEBPB_18818,eGFP-CEBPG_15547,RBM25_27277	3	0	0
chr6	110804094	110806094	eGFP-CEBPB_15422,eGFP-CEBPB_45948,eGFP-ZBTB40_7746,CTCF_28717,ZNF384_10361,eGFP-CEBPG_1070,eGFP-CEBPG_25683	5	1	0
chr6	110806094	110808094	eGFP-GABPA_14624,eGFP-ZBTB40_7746	2	0	0
chr6	110808094	110810094	eGFP-ZNF175_10056,eGFP-PTTG1_2036,eGFP-PTTG1_2037,eGFP-IRF1_6157,eGFP-ZNF589_3934,eGFP-ZNF589_11341,eGFP-CREB3_5843,eGFP-BACH1_3498,eGFP-ZNF584_2347,eGFP-ZNF584_2348,eGFP-ZBTB11_3281,eGFP-ZBTB11_3282,eGFP-NR2C1_10162,eGFP-ZNF639_5111,eGFP-ZNF639_13324,eGFP-ILK_730,eGFP-NR4A1_8620,eGFP-PYGO2_2722,eGFP-GTF2A2_2982	14	0	2
chr6	110811800	110813800	eGFP-CEBPB_43307,ATF7_14647,SOX6_353,SOX6_19776,MEIS2_10307,MEIS2_24153,ATF3_2930,ATF3_27747,ATF3_36375,JUND_27088,eGFP-PBX2_23677,PKNOX1_18599,eGFP-ATF1_9505,eGFP-ATF1_15786	9	3	0
chr6	110813800	110815800	NRF1_10801,ATF4_32536,ATF2_18721,eGFP-CEBPG_32554,ATF3_36375,JUND_9228,eGFP-IRF9_3869,eGFP-CEBPB_43307,ATF7_14647	9	3	0
chr6	110815800	110817800	L3MBTL2_28934,CTBP1_1264,CTBP1_9099,eGFP-ELF1_777,eGFP-ELF1_778,ATF7_9664,eGFP-ZFX_659,MGA_22267,eGFP-ZNF395_11208,MEIS2_23055,eGFP-PBX2_20865,PKNOX1_14186	10	4	0
chr6	110817800	110819800	NFIC_31501,eGFP-ELF1_778	2	1	0
chr6	110833205	110835205	eGFP-CEBPB_29622,eGFP-CEBPG_9195	2	0	0
chr6	110835205	110837205	JUND_21730,HMBOX1_19378	2	1	0
chr6	110855425	110857425	CTCF_4947	1	1	0
chr6	110857425	110859425	L3MBTL2_26153,ARNT_6484,JUN_7844,NR2F1_21462,JUNB_2409,SOX6_21679,eGFP-GTF2E2_2113,eGFP-GTF2E2_4859,eGFP-GTF2E2_6861,eGFP-GTF2E2_6882,BHLHE40_12120,BHLHE40_18411,MAFF_15867,MNT_10578,MGA_18065,MYC_18762,ZNF316_7419,ZNF316_30690,SMARCA4_15958,ARID1B_29137,MAFK_16364,ATF3_7413,ATF3_36164,JUND_39303,SMARCE1_12625,eGFP-NR4A1_4376,eGFP-POLR2H_707,eGFP-POLR2H_5556,eGFP-MAFG_18883	22	6	2
chr6	110859425	110861425	ZMYM3_19664,eGFP-GTF2E2_2113	2	0	1
chr6	110893320	110895320	MEIS2_8351,eGFP-PBX2_24288	2	1	0
chr6	110895320	110897320	REST_3487,eGFP-ZNF175_14996,eGFP-PTTG1_3683,eGFP-DIDO1_2652,eGFP-IRF1_2731,eGFP-IRF1_7879,eGFP-PTRF_2905,eGFP-ZBTB40_5091,eGFP-CREB3_7726,eGFP-TAF7_4494,eGFP-HDAC8_4569,ZNF592_15223,eGFP-NFE2L1_596,eGFP-ZNF395_9915,eGFP-NR2C1_17675,eGFP-ZNF639_18996,eGFP-ZNF639_18997,eGFP-MEF2D_8867,eGFP-NR4A1_14071,eGFP-PYGO2_3840,eGFP-GTF2A2_4259	19	0	4
chr6	110938511	110940511	STAT5A_8280,CTCF_27386,MEIS2_36619,ZBTB33_14093,ZBTB33_14094,DDX20_6778,DDX20_7601,IKZF1_29607,eGFP-PBX2_25949,PKNOX1_37218	8	3	0
chr6	110940511	110942511	SMARCC2_3957,SOX6_14111,eGFP-ZBTB40_571,eGFP-ZBTB40_6105,SMARCA4_4014,eGFP-POLR2H_8717	5	0	1
chr6	110960924	110962924	ZNF316_26908	1	0	0
chr6	110962924	110964924	eGFP-ZNF512_10637,ZNF316_6053	2	0	0
chr6	110983304	110985304	ATF2_21041,ATF3_9405	2	0	0
chr6	110985304	110987304	HMBOX1_6847	1	1	0
chr6	111002358	111004358	L3MBTL2_2438,L3MBTL2_12610,ARID2_2214,REST_29307,eGFP-ELF1_15998,E4F1_19774,MAX_7919,ZNF143_13065,SMC3_22916,NR2F6_5195,ATF2_22772,CTCF_49201,eGFP-ZNF395_2731,eGFP-ZNF395_5237,eGFP-CEBPG_8287,MEIS2_40623,JUND_7659,EP300_7332,TBL1XR1_6866,eGFP-PBX2_31732,PKNOX1_39541,RFX1_2533,ELF4_12432	21	8	3
chr6	111004358	111006358	HNRNPK_4015	1	0	1
chr6	111046802	111048802	HMBOX1_15015,RFX1_1563	2	1	0
chr6	111048802	111050802	eGFP-NFE2_3962	1	0	0
chr6	111050802	111052802	eGFP-ZNF512_14288	1	0	0
chr6	111060899	111062899	C11orf30_8997,ZNF316_14154	2	0	0
chr6	111062899	111064899	ZNF280A_2862,ZEB2_5040,KDM1A_4734,TRIM24_3468,TRIM28_9428	5	0	2
chr6	111064899	111066899	eGFP-ADNP_15564,RBM25_33451,ZMYM3_30616	3	0	0
chr6	111066899	111068899	eGFP-CEBPG_18520	1	0	0
chr6	111068899	111070899	eGFP-CEBPB_9116,eGFP-CEBPG_12685,RFX1_3091,eGFP-CEBPG_18520	3	0	0
chr6	111070899	111072899	eGFP-ELF1_10498,eGFP-CEBPB_27701,ATF7_22890,eGFP-ETV1_19262,SOX6_8430,eGFP-GABPA_34,eGFP-GABPA_11666,NRF1_3853,eGFP-BACH1_2062,ATF4_27574,ATF4_34042,ZEB2_1521,ZEB2_12542,eGFP-CEBPG_32236,eGFP-CEBPG_37727,ATF3_20230,ATF3_37231,IKZF1_20326,JUND_13411,eGFP-FOXJ2_1916,EP300_5222,eGFP-POLR2H_10911,eGFP-ZNF148_13504	18	3	1
chr6	111133090	111135090	ZBTB33_35842,eGFP-ZNF148_5695	2	0	0
chr6	111135090	111137090	eGFP-USF2_6459,SIN3B_2380,ZNF24_11720,L3MBTL2_19771,L3MBTL2_42330,ARNT_10059,TAF1_7775,eGFP-VEZF1_25942,eGFP-VEZF1_40662,eGFP-VEZF1_41195,JUN_88,HNRNPLL_2966,HNRNPLL_7426,HNRNPLL_9775,HNRNPLL_11412,PML_2877,PML_7817,PML_15050,NFIC_18570,NFIC_23834,NR2F1_11594,NCOR1_16124,PHF8_6235,PHF8_11099,REST_1430,MTA3_8581,MTA3_15452,CTBP1_17790,CTBP1_27918,STAT5A_139,STAT5A_1695,PHF20_6680,RBFOX2_42500,RBFOX2_49207,RBFOX2_51382,eGFP-ELF1_16951,E2F6_2072,E2F6_5334,E2F6_6388,BRD9_7283,NCOA1_5411,RUNX1_1016,eGFP-TFDP1_2887,eGFP-TFDP1_12340,eGFP-TFDP1_14136,eGFP-CUX1_5208,ESRRA_3479,ESRRA_14227,CC2D1A_16773,E4F1_9779,E4F1_15822,CBX5_2392,NONO_1019,NONO_3367,MAX_18183,MAX_44066,ZNF318_2466,ZNF318_2467,eGFP-CEBPB_29440,MCM7_240,ZFP36_1248,ZFP36_15389,ZFP91_6235,ATF7_3587,ATF7_33956,SUZ12_1769,SP1_7680,eGFP-DIDO1_349,GABPB1_20113,U2AF1_1639,ZBTB7A_6601,FIP1L1_1933,FIP1L1_4724,ZBED1_946,ZBED1_1256,eGFP-ZNF644_4369,eGFP-ZNF644_5789,eGFP-ZNF644_5790,eGFP-GTF2E2_10196,eGFP-GTF2E2_11430,RB1_10636,RB1_17747,SMAD5_2961,SMAD5_14975,E2F1_4961,HES1_3060,eGFP-GABPA_6282,eGFP-GABPA_13903,eGFP-GABPA_22409,BHLHE40_1404,BHLHE40_18584,eGFP-ZNF589_2986,eGFP-ZNF589_10082,NRF1_22360,NRF1_26611,AFF1_9556,BCOR_14240,eGFP-BACH1_458,ZNF143_23093,RBBP5_7819,RBBP5_14647,MBD2_6522,MBD2_9473,eGFP-ZNF584_873,eGFP-ZNF584_1416,eGFP-ZNF584_5864,eGFP-TAF7_2718,eGFP-TAF7_8399,RNF2_7822,ATF2_23559,EGR1_16448,EGR1_20896,EGR1_25643,PRDM10_8957,PRDM10_21085,NFYB_7427,ZEB2_8005,RLF_578,RLF_1538,eGFP-ZFX_12399,eGFP-ZFX_12462,ZNF592_21430,MNT_17674,eGFP-KLF1_8469,MGA_7093,MGA_19974,MGA_27246,ZBTB2_9222,LEF1_12508,MYC_2701,MYC_13706,C11orf30_46899,ZSCAN29_2049,SIX5_781,eGFP-ZBTB11_9963,eGFP-ZBTB11_11974,eGFP-ZNF395_6017,eGFP-ZNF395_9489,eGFP-ZNF395_16455,PCBP1_214,DEAF1_2269,eGFP-NR2C1_7349,ZNF384_652,ZNF384_2364,TRIM24_17009,ZNF316_61574,eGFP-ZNF740_5518,SMARCA4_9786,eGFP-CEBPG_2668,ARID1B_18093,MEIS2_18217,CBX3_16610,POLR2AphosphoS2_5553,CREB3L1_10686,DDX20_6477,NFRKB_12956,NFRKB_15613,CBX1_4491,CREM_12369,CREM_27776,CREM_32678,NCOA6_2128,JUND_8282,JUND_26457,HCFC1_1325,HCFC1_12190,eGFP-FOXJ2_10975,ZC3H11A_1400,POLR2B_17375,POLR2B_17376,GMEB1_19512,EP300_1292,eGFP-NR4A1_7858,eGFP-PBX2_22612,POLR2A_23344,POLR2G_2707,POLR2G_47375,POLR2G_53231,PKNOX1_2128,PKNOX1_39004,TEAD4_1407,TEAD4_13785,SAP30_2320,MYBL2_3181,BRD4_1970,FOXM1_13212,FOXM1_13213,eGFP-ATF1_26929,eGFP-ATF1_33537,eGFP-ATF1_41867,TRIM28_10545,eGFP-POLR2H_20082,eGFP-POLR2H_22039,eGFP-POLR2H_22107,eGFP-ZNF148_19625,eGFP-ZNF148_22604,XRCC5_1416,eGFP-MAFG_40461,RFX1_1246,FOXK2_19206,RBM25_33679,ELF4_12235,eGFP-NR2C2_5863,eGFP-NR2C2_21231,NBN_12668,eGFP-ZNF148_5695	133	24	24
chr6	111137090	111139090	UBTF_2037,TAF1_5758,BRD9_3001,TBP_18516,MAX_33214,ZFP36_1249,STAT2_1330,SMAD5_3379,MAFF_18772,ATF4_15465,GATAD2B_2375,MGA_1100,MGA_7585,MYC_2605,eGFP-ZNF395_2867,MEIS2_9618,ASH1L_3352,MAFK_17093,NFRKB_12956,NFRKB_12957,NFRKB_12958,JUND_255,NFYA_2894,POLR2A_16205,ZMYM3_3114,eGFP-USF2_6459,ZNF24_11720,L3MBTL2_19771,L3MBTL2_42330,ARNT_10059,HNRNPLL_2966,PML_7817,PML_15050,NFIC_23834,NR2F1_11594,NCOR1_16124,PHF8_11099,MTA3_8581,MTA3_15452,STAT5A_1695,PHF20_6680,RBFOX2_42500,RBFOX2_49207,RBFOX2_51382,E2F6_6388,BRD9_7283,NCOA1_5411,eGFP-TFDP1_2887,eGFP-TFDP1_12340,eGFP-TFDP1_14136,eGFP-CUX1_5208,ESRRA_3479,CC2D1A_16773,E4F1_9779,E4F1_15822,CBX5_2392,ZNF318_2466,ZNF318_2467,MCM7_240,ZFP36_1248,ZFP91_6235,ATF7_3587,ATF7_33956,SP1_7680,eGFP-DIDO1_349,eGFP-ZNF644_4369,eGFP-ZNF644_5790,eGFP-GTF2E2_10196,RB1_10636,SMAD5_14975,E2F1_4961,HES1_3060,eGFP-GABPA_6282,eGFP-GABPA_13903,eGFP-GABPA_22409,eGFP-ZNF589_10082,NRF1_22360,NRF1_26611,AFF1_9556,BCOR_14240,eGFP-BACH1_458,MBD2_6522,MBD2_9473,eGFP-ZNF584_873,eGFP-TAF7_8399,RNF2_7822,ATF2_23559,EGR1_16448,EGR1_25643,NFYB_7427,ZEB2_8005,ZNF592_21430,MNT_17674,MGA_19974,ZBTB2_9222,MYC_13706,C11orf30_46899,eGFP-ZBTB11_9963,eGFP-ZBTB11_11974,eGFP-ZNF395_16455,ZNF384_2364,TRIM24_17009,ZNF316_61574,SMARCA4_9786,ARID1B_18093,CBX3_16610,POLR2AphosphoS2_5553,DDX20_6477,CBX1_4491,CREM_32678,JUND_26457,POLR2B_17375,POLR2B_17376,GMEB1_19512,eGFP-PBX2_22612,POLR2A_23344,POLR2G_2707,POLR2G_47375,POLR2G_53231,PKNOX1_2128,PKNOX1_39004,TEAD4_1407,SAP30_2320,MYBL2_3181,BRD4_1970,FOXM1_13212,FOXM1_13213,eGFP-ATF1_33537,eGFP-ATF1_41867,eGFP-POLR2H_20082,eGFP-POLR2H_22039,eGFP-POLR2H_22107,eGFP-ZNF148_19625,eGFP-ZNF148_22604,eGFP-MAFG_40461,FOXK2_19206,RBM25_33679,eGFP-NR2C2_5863,eGFP-NR2C2_21231,NBN_12668	102	20	16
chr6	111139090	111141090	eGFP-USF2_15352,eGFP-TEAD2_4309,L3MBTL2_12847,eGFP-VEZF1_30674,STAT1_205,NR2F1_29579,NCOR1_3392,eGFP-ZKSCAN8_7987,RBFOX2_7378,RBFOX2_15996,eGFP-ELF1_14473,eGFP-TFDP1_11589,eGFP-TFDP1_18136,eGFP-CUX1_5233,eGFP-CUX1_6519,eGFP-ZNF175_3766,eGFP-ZNF175_18269,ESRRA_10063,CC2D1A_9838,E4F1_13475,eGFP-ADNP_7981,eGFP-CEBPB_30383,ATF7_16598,eGFP-PTTG1_4153,eGFP-DIDO1_6108,eGFP-ETV1_20933,SOX6_19525,eGFP-IRF1_9663,eGFP-IRF1_10967,eGFP-ZNF644_9432,eGFP-ZNF644_12360,eGFP-KLF13_7597,eGFP-ETS2_947,eGFP-GTF2E2_7547,eGFP-GTF2E2_12274,eGFP-PTRF_3818,MTA1_5635,eGFP-HINFP_6295,eGFP-ZBTB40_3761,eGFP-ZBTB40_13226,eGFP-GABPA_6985,eGFP-GABPA_21673,BHLHE40_1754,eGFP-ZNF589_7212,eGFP-ZNF589_20470,eGFP-CREB3_10272,eGFP-CREB3_10273,AFF1_2820,eGFP-BACH1_10179,eGFP-BACH1_11835,eGFP-ZNF584_13093,eGFP-ZNF584_14182,eGFP-ZNF354B_4045,NR2F6_11633,eGFP-TAF7_10129,NUFIP1_2147,eGFP-HDAC8_6500,ZNF592_29613,eGFP-KLF1_7863,eGFP-ZNF507_8877,eGFP-ZNF512_2290,eGFP-ZBTB11_23875,eGFP-NFE2L1_4631,eGFP-ZNF395_20819,eGFP-ZNF395_21660,eGFP-NR2C1_22268,eGFP-ZNF639_21166,eGFP-ZNF639_25832,eGFP-CEBPG_24670,ARID1B_22925,eGFP-ILK_1234,MTA2_2106,eGFP-ZNF83_9581,eGFP-NFE2_29878,IKZF1_18327,eGFP-MEF2D_8324,eGFP-MEF2D_12443,eGFP-ID3_19086,eGFP-ID3_19147,eGFP-FOXJ2_13908,GMEB1_11708,eGFP-NR4A1_15171,eGFP-PBX2_29632,eGFP-IRF9_7178,eGFP-PYGO2_4434,eGFP-ATF1_28340,eGFP-ATF1_38129,eGFP-POLR2H_17417,eGFP-POLR2H_21672,eGFP-ZNF148_19499,eGFP-GTF2A2_5392,eGFP-MAFG_29409,RFX1_14603,eGFP-RELA_5356,eGFP-RELA_6136,eGFP-NR2C2_30950,eGFP-NR2C2_33860,GATAD2A_9861,MGA_1100,MGA_7585	78	7	7
chr6	111141090	111143090	STAT5A_7462,BRD9_7636,AFF1_1056,PRDM10_25271,SMARCA4_2237,SMARCA4_15961,ZBTB33_7071,DDX20_7226,NFRKB_12563,SMARCE1_5707,EP300_11546,FOXK2_17230,L3MBTL2_12847,STAT1_205,NR2F1_29579,NCOR1_3392,eGFP-ZKSCAN8_7987,RBFOX2_7378,RBFOX2_15996,eGFP-ELF1_14473,eGFP-TFDP1_11589,eGFP-TFDP1_18136,eGFP-CUX1_5233,eGFP-ZNF175_3766,eGFP-ZNF175_18269,ESRRA_10063,CC2D1A_9838,E4F1_13475,eGFP-ADNP_7981,eGFP-CEBPB_30383,ATF7_16598,SOX6_19525,eGFP-IRF1_9663,eGFP-IRF1_10967,eGFP-ZNF644_9432,eGFP-ZNF644_12360,eGFP-GTF2E2_7547,eGFP-GTF2E2_12274,MTA1_5635,eGFP-ZBTB40_3761,eGFP-GABPA_6985,eGFP-GABPA_21673,BHLHE40_1754,eGFP-ZNF589_7212,eGFP-ZNF589_20470,eGFP-CREB3_10272,eGFP-CREB3_10273,AFF1_2820,eGFP-BACH1_10179,eGFP-BACH1_11835,eGFP-ZNF584_13093,eGFP-ZNF354B_4045,NR2F6_11633,ZNF592_29613,eGFP-KLF1_7863,eGFP-ZNF507_8877,eGFP-ZBTB11_23875,eGFP-ZNF395_20819,eGFP-ZNF395_21660,eGFP-NR2C1_22268,eGFP-ZNF639_21166,eGFP-ZNF639_25832,eGFP-CEBPG_24670,ARID1B_22925,IKZF1_18327,eGFP-MEF2D_8324,eGFP-MEF2D_12443,eGFP-ID3_19086,eGFP-ID3_19147,eGFP-FOXJ2_13908,GMEB1_11708,eGFP-NR4A1_15171,eGFP-ATF1_28340,eGFP-ATF1_38129,eGFP-GTF2A2_5392,eGFP-MAFG_29409,RFX1_14603,eGFP-RELA_5356,eGFP-RELA_6136,eGFP-NR2C2_30950,eGFP-NR2C2_33860	62	7	5
chr6	111174228	111176228	eGFP-CEBPB_9269	1	0	0
chr6	111176228	111178228	eGFP-VEZF1_24797,ZNF830_205,ZNF830_284,ARID1B_13724,ATF3_32646,JUND_25729	5	0	0
chr6	111178228	111180228	ZBTB33_10832	1	0	0
chr6	111180228	111182228	NR2F1_2164,GABPB1_11255,PKNOX1_782,PKNOX1_24038,ZBTB33_10832	4	2	0
chr6	111182228	111184228	eGFP-CEBPB_39544,NR2F1_2164	2	1	0
chr6	111186568	111188568	L3MBTL2_12630,eGFP-VEZF1_2070,eGFP-VEZF1_11635,E4F1_10378,E4F1_10379,eGFP-CEBPB_30339,eGFP-CEBPB_49411,eGFP-ZNF644_1676,ATF4_12085,LEF1_6564,LEF1_6565,eGFP-ZBTB11_8816,ZNF384_13725,ZNF316_7808,DPF2_1878,eGFP-CEBPG_873,eGFP-CEBPG_25227,ZBTB33_40878,eGFP-NFE2_14,eGFP-NFE2_22569,IKZF1_14919,SMARCE1_5261,eGFP-IRF9_2268,eGFP-ZNF148_15455	18	2	2
chr6	111188568	111190568	ZBTB33_41593,ZBTB33_44056,eGFP-CEBPB_30339	2	0	0
chr6	111190568	111192568	ZBTB33_41593,ZBTB33_44056	1	0	0
chr6	111192568	111194568	eGFP-VEZF1_5597,NR2F1_3907,eGFP-ZNF175_10923,eGFP-IRF1_5212,BCOR_22684,ZEB2_2843,MGA_4916,HDAC2_8095,eGFP-NR2C2_14166,ZMYM3_14807	10	2	2
chr6	111194568	111196568	FLAG-PBX2_FLAG_3829,SIN3B_880,UBTF_3491,UBTF_5779,ZNF24_7446,L3MBTL2_10902,L3MBTL2_25147,SKIL_5479,TAF1_18577,eGFP-VEZF1_16858,eGFP-VEZF1_34827,ARID2_934,HNRNPUL1_448,KLF16_271,KLF16_899,HNRNPLL_4081,HNRNPLL_8233,PML_17115,NFIC_33279,NCOR1_2261,NCOR1_13419,YY1_3751,PHF8_1118,PHF8_1283,PHF8_8448,PHF8_9246,MTA3_20029,PHF20_3998,FUS_1592,RBFOX2_39804,RBFOX2_43484,RBFOX2_44585,RBFOX2_48080,RBFOX2_53214,eGFP-ELF1_13642,E2F6_4416,E2F6_5535,MLLT1_4312,MLLT1_6453,NCOA1_2719,TBP_19639,GATA1_2220,eGFP-TFDP1_7033,NFATC3_1609,SAFB_186,SAFB_679,SAFB_2115,eGFP-CUX1_2457,eGFP-ZNF175_1545,CBFA2T3_4921,E4F1_19978,NONO_3587,NONO_3827,MAX_4129,MAX_15616,MAX_20682,MAX_30822,MAX_49075,ATF7_28151,RBM22_9163,RBM22_9251,IRF2_4194,IRF2_5252,GABPB1_28179,eGFP-ETV1_5145,GTF2F1_4502,U2AF1_2790,FIP1L1_7423,ZBED1_3087,ZBED1_3380,eGFP-KLF13_179,eGFP-KLF13_180,SMAD1_6441,eGFP-GTF2E2_8462,eGFP-GTF2E2_12516,RB1_6196,RB1_16063,MTA1_1530,MTA1_1718,SMAD5_16367,MXI1_226,E2F1_3940,E2F1_3941,eGFP-GABPA_28238,eGFP-GABPA_31669,eGFP-ZNF589_4735,eGFP-ZNF589_5281,eGFP-ZNF589_5282,SIN3A_10169,NRF1_19502,AFF1_1963,AFF1_2262,AFF1_2910,AFF1_9462,RBBP5_988,RBBP5_6918,RBBP5_10930,RBBP5_12153,ATF4_2395,MBD2_9881,eGFP-ZNF584_3618,eGFP-TAF7_9887,RNF2_3661,NUFIP1_172,ELK1_1333,ATF2_22164,EGR1_19360,ILF3_937,NFYB_6960,eGFP-ZFX_17315,eGFP-ZFX_20428,ZNF592_12239,MNT_6799,MNT_9366,RFX5_406,MGA_17079,ZBTB2_5205,MYC_4040,MYC_11186,MYC_20206,ZSCAN29_2018,ZSCAN29_3425,HDAC2_3500,eGFP-ZNF395_12980,eGFP-ZNF395_15781,DEAF1_85,DEAF1_1621,ZNF384_4025,HNRNPL_6765,ZNF316_7248,eGFP-ZNF740_6861,SMARCA4_6030,ARID1B_19560,MEIS2_35898,CBX3_627,CBX3_2127,RBM39_162,RBM39_656,POLR2AphosphoS2_6739,MAFK_3943,DDX20_7437,NFRKB_15189,CBX1_2710,CREM_800,CREM_36505,E2F8_117,JUND_27167,HCFC1_6968,MYNN_2097,eGFP-FOXJ2_11217,CEBPZ_177,POLR2B_17888,SMARCE1_8965,GMEB1_1583,GMEB1_12048,CDC5L_94,TBL1XR1_10850,NR2F2_1683,NFYA_3270,eGFP-PBX2_32340,POLR2A_23677,TCF7_2836,POLR2G_45019,POLR2G_45705,POLR2G_49017,POLR2G_54206,NEUROD1_8594,PKNOX1_41443,TEAD4_478,TEAD4_16348,SAP30_4208,POLR2AphosphoS5_25123,eGFP-ATF1_32154,eGFP-ATF1_42893,ZHX1_1275,eGFP-POLR2H_20476,eGFP-POLR2H_22971,eGFP-ZNF148_6991,eGFP-ZNF148_18830,eGFP-GTF2A2_4510,eGFP-GTF2A2_5280,XRCC5_1464,XRCC5_1465,HDGF_4040,HNRNPK_1239,HNRNPK_1261,RBM25_35889,ELF4_16029,eGFP-NR2C2_9354,eGFP-NR2C2_11485,NBN_3122,NR2F1_3907,eGFP-ZNF175_10923,eGFP-IRF1_5212,MGA_4916,HDAC2_8095,eGFP-NR2C2_14166,ZMYM3_14807	133	26	28
chr6	111196568	111198568	L3MBTL2_41037,TAF1_15100,HNRNPUL1_73,HNRNPUL1_567,HNRNPLL_13224,RBM34_419,PHF8_805,REST_15469,CTBP1_8763,FUS_642,eGFP-ELF1_5546,eGFP-ELF1_9274,E2F6_1287,E2F6_10806,TBP_4819,TBP_18241,eGFP-ZNF175_1912,ESRRA_13971,NONO_2265,MAX_17827,MAX_49956,ZNF318_2147,ZNF318_2148,eGFP-CEBPB_35749,SNRNP70_567,ATF7_6530,GTF2F1_3494,U2AF1_1154,U2AF1_2790,ZBTB7A_4509,FIP1L1_1382,FIP1L1_4140,RB1_5383,SMAD5_7438,MXI1_4488,BHLHE40_20755,SIN3A_8978,SIN3A_8979,NRF1_1755,NRF1_17261,NRF1_19705,eGFP-TAF7_3487,PRDM10_2679,AGO1_126,AGO1_6353,NFYB_3695,RLF_2098,eGFP-ZFX_9915,eGFP-ZFX_10031,MNT_18125,MGA_26282,PTBP1_748,PTBP1_1530,LEF1_88,MYC_23568,HDAC2_1163,HDAC2_18884,PCBP1_9036,PCBP1_9635,ZNF384_4817,ARID1B_1949,RBM39_2039,RBM15_140,IKZF1_38258,eGFP-ID3_306,GMEB1_5336,POLR2A_17941,PKNOX1_19849,SAP30_3551,POLR2AphosphoS5_18338,eGFP-ATF1_11299,eGFP-ATF1_16014,eGFP-POLR2H_11888,eGFP-POLR2H_17216,HNRNPK_521,FOXK2_6269,PCBP2_729,PCBP2_1316,SIN3B_880,UBTF_3491,L3MBTL2_25147,eGFP-VEZF1_16858,PHF8_1118,PHF8_1283,PHF8_8448,PHF8_9246,FUS_1592,RBFOX2_39804,RBFOX2_43484,RBFOX2_44585,RBFOX2_48080,RBFOX2_53214,E2F6_4416,eGFP-TFDP1_7033,SAFB_186,SAFB_679,NONO_3827,MAX_49075,RBM22_9163,RBM22_9251,FIP1L1_7423,eGFP-GTF2E2_8462,RB1_6196,eGFP-ZNF589_5281,eGFP-ZNF589_5282,RBBP5_10930,RBBP5_12153,eGFP-ZFX_17315,MYC_20206,ZSCAN29_3425,HNRNPL_6765,CREM_800,POLR2G_45019,POLR2G_45705,POLR2G_49017,POLR2G_54206,eGFP-ZNF148_6991,eGFP-ZNF148_18830,XRCC5_1465,HNRNPK_1239,HNRNPK_1261	75	12	18
chr6	111198568	111200568	ARID2_3948,KLF16_2206,REST_14959,CBFA2T3_7792,MAX_25386,ZFP91_4548,ATF7_4960,SMARCC2_1533,SMARCC2_10578,SOX6_10889,SMC3_12725,ATF2_12917,GATAD2B_980,CTCF_36857,MNT_2074,MNT_12132,MYC_11235,ZNF384_11519,TAL1_6721,SMARCA4_25150,ARID1B_24351,ZBTB33_40913,ZBTB33_40914,IKZF1_13456,IKZF1_15118,SMARCE1_15665,GMEB1_7098,TEAD4_6552,FOXK2_18558,CTCFL_8969	26	9	4
chr6	111200568	111202568	ZBTB33_17230,ARID2_3948,KLF16_2206,REST_14959,CBFA2T3_7792,MAX_25386,ZFP91_4548,ATF7_4960,SMARCC2_1533,SMARCC2_10578,SOX6_10889,SMC3_12725,GATAD2B_980,MNT_2074,MNT_12132,MYC_11235,ZNF384_11519,TAL1_6721,SMARCA4_25150,ARID1B_24351,ZBTB33_40913,ZBTB33_40914,IKZF1_15118,SMARCE1_15665,GMEB1_7098,TEAD4_6552,FOXK2_18558,CTCFL_8969	24	8	4
chr6	111202568	111204568	RBFOX2_13069	1	0	0
chr6	111204568	111206568	ATF4_26830,ZBTB33_29219	2	1	0
chr6	111206568	111208568	C11orf30_34499,eGFP-NFE2L1_2146,ZNF316_47686,MAFK_9765,eGFP-NFE2_34119,eGFP-MAFG_1474,eGFP-MAFG_34929	6	1	0
chr6	111208568	111210568	ZBTB33_13618,ZBTB33_21148	1	0	0
chr6	111218233	111220233	NR2F1_16577,EHMT2_5081,NCOR1_5086,SMARCC2_2644,SOX6_3767,ATF4_31823,EGR1_23943,ILF3_997,ZNF592_8736,ZNF316_480,ZNF316_757,DPF2_6261,SMARCA4_12828,ARID1B_17484,ATF3_33723,E2F8_1035,IKZF1_6110,JUND_24980,POLR2B_6273,POLR2B_10533,POLR2AphosphoS5_1545,POLR2AphosphoS5_2638,POLR2AphosphoS5_5458,eGFP-POLR2H_2782,eGFP-POLR2H_6705	20	4	4
chr6	111220233	111222233	POLR2B_6220,eGFP-POLR2H_2782	2	0	1
chr6	111222233	111224233	RBM22_2459,POLR2G_24218	2	0	1
chr6	111224233	111226233	ZNF316_12295,ZBTB33_28325	2	0	0
chr6	111226233	111228233	eGFP-ZNF507_5512,eGFP-ZNF507_9444	1	0	0
chr6	111243188	111245188	SKIL_12588,ZNF280A_4333,SOX6_16462,AFF1_10926,ZEB2_11256,TRIM24_20235,XRCC3_816,eGFP-MEF2D_3451,POLR2A_7608,MYBL2_1316,TRIM28_11209,MIER1_84	12	1	3
chr6	111245188	111247188	ATF4_5854,eGFP-ZNF148_7630	2	1	0
chr6	111247188	111249188	CBFA2T3_9589,CBFA2T2_1014	2	0	2
chr6	111254162	111256162	eGFP-USF2_6704,CBFA2T2_5035,ZBTB33_3313,RAD51_7097	4	0	2
chr6	111256162	111258162	DACH1_11830,BCOR_18175,KDM1A_4208,RBM25_36006,ZMYM3_26312	5	0	2
chr6	111263483	111265483	ZMYM3_4735	1	0	0
chr6	111265483	111267483	BHLHE40_2178,MAFF_8234,C11orf30_33962,ZNF316_40861,MAFK_13147,ATF3_26838,CREM_3266,eGFP-NFE2_29494,eGFP-FOXJ2_10050,eGFP-FOXJ2_10051,HMBOX1_18166,eGFP-MAFG_21698,RFX1_14225,RBM25_15306	13	4	0
chr6	111272846	111274846	eGFP-USF2_11637,eGFP-VEZF1_15284,eGFP-ZKSCAN8_5344,eGFP-ZKSCAN8_7327,eGFP-TFDP1_14696,eGFP-CUX1_5189,eGFP-ZNF175_11625,eGFP-CEBPB_5433,eGFP-CEBPB_18538,SOX6_10695,eGFP-ZNF644_11639,eGFP-GTF2E2_6700,eGFP-ZBTB40_11876,eGFP-GABPA_10148,ATF4_28495,eGFP-ZNF584_1519,eGFP-ZNF584_6218,ZNF592_17054,ZNF592_28926,eGFP-ZNF507_7505,eGFP-ZNF512_5616,eGFP-ZBTB11_15938,eGFP-ZNF395_21088,eGFP-CEBPG_5334,MEIS2_21949,NFRKB_9524,eGFP-ZNF83_8004,JUND_6494,eGFP-NR4A1_12386,eGFP-NR4A1_15030,eGFP-PBX2_16312,eGFP-ATF1_23057,eGFP-POLR2H_5927,eGFP-POLR2H_7354,eGFP-POLR2H_16508,eGFP-ZNF148_16012,eGFP-GTF2A2_616,eGFP-GTF2A2_5307,eGFP-NR2C2_17855,eGFP-NR2C2_23573	31	2	2
chr6	111274846	111276846	eGFP-TEAD2_4192,NR2F1_12943,STAT5A_6991,eGFP-ZNF175_1590,eGFP-ZNF175_17087,eGFP-ZNF175_18067,eGFP-PTTG1_4060,eGFP-DIDO1_5235,eGFP-ETV1_19544,SOX6_14164,eGFP-IRF1_7957,eGFP-IRF1_9959,eGFP-ZNF644_10953,eGFP-KLF13_6712,eGFP-GTF2E2_1291,eGFP-PTRF_3651,eGFP-HINFP_5713,eGFP-ZBTB40_1304,eGFP-ZNF589_9970,eGFP-ZNF589_9971,eGFP-ZNF589_19795,eGFP-CREB3_10103,eGFP-BACH1_7424,eGFP-BACH1_7425,eGFP-BACH1_10787,eGFP-ZNF584_12067,eGFP-ZNF584_13797,eGFP-ZNF354B_3948,eGFP-TAF7_9288,eGFP-HDAC8_6141,eGFP-HDAC8_6380,eGFP-KLF1_6522,eGFP-ZBTB11_10570,eGFP-ZBTB11_20995,eGFP-NFE2L1_3856,eGFP-ZNF395_17848,eGFP-NR2C1_21798,eGFP-ZNF639_23446,eGFP-ILK_1130,DDX20_6424,DDX20_7301,NFRKB_9525,eGFP-ZNF83_4234,eGFP-NFE2_25596,eGFP-MEF2D_37,eGFP-MEF2D_12020,eGFP-ID3_15322,eGFP-ID3_18942,eGFP-NR4A1_12386,eGFP-NR4A1_15030,eGFP-PBX2_25968,eGFP-IRF9_7053,eGFP-PYGO2_4390,eGFP-MAFG_17866,RFX1_9730,eGFP-RELA_925,eGFP-RELA_5798,eGFP-USF2_11637,eGFP-VEZF1_15284,eGFP-ZKSCAN8_5344,eGFP-ZKSCAN8_7327,eGFP-TFDP1_14696,eGFP-CUX1_5189,eGFP-CEBPB_5433,eGFP-ZNF644_11639,eGFP-GTF2E2_6700,eGFP-ZBTB40_11876,eGFP-GABPA_10148,ZNF592_17054,ZNF592_28926,eGFP-ZNF507_7505,eGFP-ZBTB11_15938,eGFP-ZNF395_21088,NFRKB_9524,eGFP-ZNF83_8004,eGFP-ATF1_23057,eGFP-POLR2H_7354,eGFP-POLR2H_16508,eGFP-ZNF148_16012,eGFP-GTF2A2_616,eGFP-GTF2A2_5307,eGFP-NR2C2_17855,eGFP-NR2C2_23573	56	1	5
chr6	111276846	111278846	C11orf30_20699,eGFP-ZNF512_3245,ZNF316_43496	3	0	0
chr6	111278846	111280846	SIN3B_3501,UBTF_18,UBTF_1336,ZNF24_12535,L3MBTL2_33960,L3MBTL2_43123,SKIL_10744,TAF1_18388,eGFP-VEZF1_26615,HNRNPLL_6826,HNRNPLL_12117,PML_11757,NFIC_30122,ZKSCAN1_4403,YY1_4453,PHF8_11657,PHF8_13533,eGFP-ZKSCAN8_3144,MTA3_17501,CTBP1_24751,PHF20_9271,RBFOX2_29123,RBFOX2_45058,RBFOX2_54151,E2F6_14482,BRD9_3245,MLLT1_1825,TBP_17712,eGFP-TFDP1_2179,eGFP-TFDP1_15106,SAFB_1826,eGFP-CUX1_549,eGFP-ZNF175_7192,eGFP-ZNF175_10550,CC2D1A_1415,CC2D1A_2095,NONO_3708,MAX_51832,eGFP-CEBPB_33213,TARDBP_1639,ATF7_10042,ATF7_25392,RBM22_6046,SP1_3530,GABPB1_6815,GABPB1_26340,eGFP-ETV1_17672,GTF2F1_2261,ZBTB7A_6171,FIP1L1_3314,FIP1L1_7843,ZBED1_442,ZBED1_3868,SMAD1_625,SMAD1_4973,eGFP-ETS2_267,eGFP-GTF2E2_12278,eGFP-GTF2E2_12535,RB1_14786,MTA1_5944,SMAD5_12563,E2F1_1034,E2F1_1035,eGFP-GABPA_18189,eGFP-GABPA_29473,eGFP-ZNF589_3188,eGFP-ZNF589_17914,SIN3A_4647,NRF1_13782,eGFP-CREB3_6313,BCOR_18612,BCOR_23689,RBBP5_5477,RBBP5_14094,ATF4_19175,MBD2_7247,eGFP-ZNF584_10827,eGFP-ZNF354B_1132,eGFP-TAF7_10003,eGFP-HDAC8_3768,AGO1_1749,AGO1_7644,KDM1A_2463,RLF_2824,ZNF407_2821,eGFP-ZFX_16633,eGFP-ZFX_24146,ZNF592_26444,MNT_9636,MNT_17408,eGFP-KLF1_4038,MGA_30988,PTBP1_2502,MYC_29085,C11orf30_24055,eGFP-ZBTB11_11415,eGFP-ZNF395_3963,eGFP-ZNF395_17893,PCBP1_6351,eGFP-ZNF639_22024,HDAC1_454,SMARCA4_17149,ZBTB33_28426,ZBTB33_36822,CREB3L1_10965,NFRKB_5762,NFRKB_18869,CBX1_3124,CREM_32536,eGFP-ZNF83_6916,USF1_2019,JUND_11546,eGFP-MEF2D_2093,HCFC1_10746,eGFP-ID3_4689,eGFP-ID3_11885,MYNN_1932,POLR2B_17517,GMEB1_10011,GMEB1_21722,POLR2A_23235,POLR2G_8669,POLR2G_56337,TEAD4_2771,SETDB1_434,SETDB1_1729,BRD4_3856,BRD4_5961,POLR2AphosphoS5_23398,eGFP-ATF1_25415,eGFP-ATF1_37191,ZHX1_222,ZHX1_2171,eGFP-POLR2H_18300,eGFP-POLR2H_21677,eGFP-GTF2A2_4143,XRCC5_7125,FOXK2_1321,ELF4_12150,THAP1_4432,GATAD2A_4242,eGFP-ZNF512_3245	108	20	24
chr6	111280846	111282846	RBFOX2_2835,RBFOX2_9919,RBFOX2_11547,RBFOX2_29123,ZBTB33_36822,POLR2G_8669	3	0	0
chr6	111289762	111291762	ZBTB33_27179	1	0	0
chr6	111291762	111293762	MAFF_11375,C11orf30_36507,ZNF384_14812,ZNF316_58779,MEIS2_36678,MAFK_8748,IKZF1_17291,eGFP-PBX2_24153,eGFP-MAFG_37523	9	3	0
chr6	111301244	111303244	eGFP-USF2_8924,SIN3B_2901,L3MBTL2_14812,L3MBTL2_41591,SKIL_1322,TAF1_15667,HNRNPLL_4987,NFIC_37744,YY1_4302,PHF8_9415,MTA3_13646,CTBP1_2554,PHF20_10059,RBFOX2_51174,eGFP-ELF1_16882,E2F6_9060,BRD9_7020,MLLT1_4415,TBP_17046,ESRRA_20574,CBFA2T3_5837,E4F1_19710,MAX_53128,eGFP-CEBPB_2582,eGFP-CEBPB_6411,eGFP-CEBPB_24024,BMI1_1336,ATF7_13891,ATF7_33670,eGFP-DIDO1_5989,GABPB1_29334,eGFP-ETV1_20237,GTF2F1_3809,SOX6_9454,SMAD1_1813,eGFP-GTF2E2_7970,eGFP-GTF2E2_9655,SMAD5_14864,MXI1_8101,E2F1_3278,E2F1_3279,eGFP-GABPA_29135,eGFP-GABPA_32505,BHLHE40_25552,NRF1_15450,SMC3_2945,RBBP5_2435,RBBP5_15416,ATF4_1180,ATF4_21262,ATF4_28435,MBD2_417,MBD2_4716,eGFP-TAF7_2426,RNF2_2842,ELK1_3081,MITF_3213,ZEB2_11619,eGFP-ZFX_5905,MNT_19459,eGFP-KLF1_6652,MGA_26557,LEF1_5776,MYC_29851,C11orf30_21146,eGFP-ZBTB11_14152,eGFP-ZBTB11_14153,eGFP-NR2C1_17396,ZNF384_2097,eGFP-ZNF639_384,eGFP-CEBPG_13546,eGFP-CEBPG_17357,ARID1B_14915,MEIS2_10066,CBX3_9631,CREB3L1_8234,ATF3_21564,NFRKB_13782,NFRKB_15657,CREM_35540,E2F8_7943,USF1_10296,JUND_30599,HCFC1_9558,MYNN_3580,POLR2B_13247,GMEB1_23145,TBL1XR1_2965,eGFP-PBX2_10855,POLR2A_21001,POLR2G_37205,POLR2G_53253,SAP30_7525,POLR2AphosphoS5_21827,eGFP-ATF1_36641,eGFP-ATF1_41769,TRIM28_3214,eGFP-POLR2H_16180,XRCC5_5201,RFX1_16303,FOXK2_11576,ELF4_13745,eGFP-NR2C2_9070,eGFP-NR2C2_29649,ZMYM3_13644	88	20	18
chr6	111303244	111305244	eGFP-USF2_7647,CBFA2T3_25057,SIN3A_10250,ATF4_1856,HDAC2_18727,TAL1_3875,ZBTB33_30210,CREB3L1_303,eGFP-PBX2_10432,PKNOX1_30297,SAP30_2176,RBM25_7542,eGFP-USF2_8924,SIN3B_2901,L3MBTL2_14812,L3MBTL2_41591,SKIL_1322,TAF1_15667,HNRNPLL_4987,NFIC_37744,YY1_4302,PHF8_9415,MTA3_13646,CTBP1_2554,PHF20_10059,RBFOX2_51174,eGFP-ELF1_16882,E2F6_9060,TBP_17046,ESRRA_20574,CBFA2T3_5837,E4F1_19710,MAX_53128,eGFP-CEBPB_24024,BMI1_1336,ATF7_13891,ATF7_33670,eGFP-DIDO1_5989,GABPB1_29334,eGFP-ETV1_20237,GTF2F1_3809,SOX6_9454,SMAD1_1813,eGFP-GTF2E2_7970,eGFP-GTF2E2_9655,SMAD5_14864,MXI1_8101,E2F1_3279,eGFP-GABPA_29135,eGFP-GABPA_32505,BHLHE40_25552,NRF1_15450,SMC3_2945,RBBP5_2435,RBBP5_15416,ATF4_28435,MBD2_417,MBD2_4716,eGFP-TAF7_2426,RNF2_2842,ELK1_3081,MITF_3213,ZEB2_11619,eGFP-ZFX_5905,MNT_19459,eGFP-KLF1_6652,MGA_26557,LEF1_5776,MYC_29851,C11orf30_21146,eGFP-ZBTB11_14152,eGFP-ZBTB11_14153,eGFP-NR2C1_17396,ZNF384_2097,eGFP-ZNF639_384,CBX3_9631,CREB3L1_8234,NFRKB_13782,CREM_35540,E2F8_7943,USF1_10296,JUND_30599,HCFC1_9558,MYNN_3580,POLR2B_13247,GMEB1_23145,TBL1XR1_2965,POLR2A_21001,POLR2G_37205,POLR2G_53253,SAP30_7525,POLR2AphosphoS5_21827,eGFP-ATF1_36641,eGFP-ATF1_41769,eGFP-POLR2H_16180,XRCC5_5201,RFX1_16303,FOXK2_11576,ELF4_13745,eGFP-NR2C2_9070,eGFP-NR2C2_29649	86	20	17
chr6	111350801	111352801	eGFP-CEBPB_2959,ATF4_2489,KDM1A_4387	3	1	1
chr6	111352801	111354801	REST_6584	1	0	0
chr6	111393456	111395456	ATF2_1,C11orf30_20120,ZNF316_30727,eGFP-MAFG_17243	4	0	0
chr6	111395456	111397456	RBM25_24150,ZMYM3_13946	2	0	0
chr6	111407071	111409071	RBFOX2_14378,BMI1_1063,CBX8_2014,RNF2_5182	4	0	2
chr6	111409071	111411071	MAFF_15816,C11orf30_37989,ZNF316_53563,MAFK_12504,eGFP-MAFG_32654	5	2	0
chr6	111516082	111518082	eGFP-KLF1_4761	1	0	0
chr6	111518082	111520082	ATF4_11542,MEIS2_4120,PKNOX1_14269	3	3	0
chr6	111525826	111527826	NR2F1_3820,ESRRA_12402,eGFP-CEBPB_37861,NR2F6_3190,eGFP-NR2C1_8121,HMBOX1_18004,eGFP-NR2C2_4719	7	4	0
chr6	111527826	111529826	MAX_12777	1	1	0
chr6	111531016	111533016	L3MBTL2_2285,L3MBTL2_37942,REST_12290,CTBP1_28511,CBFA2T3_21212,MAX_23704,ZNF143_8637,SMC3_12955,CTCF_6028,CTCF_43345,ZEB2_6360,MGA_11658,C11orf30_34656,ZNF316_37966,ARID1B_9673,MEIS2_21276,MAFK_5688,eGFP-NFE2_32796,EP300_1332,eGFP-PBX2_5826,PKNOX1_28196,eGFP-MAFG_32563	20	7	3
chr6	111533016	111535016	MAFF_4514,C11orf30_39281,ZNF316_54816,eGFP-NFE2_17321,eGFP-MAFG_34971,MGA_11658,ARID1B_9673	7	2	0
chr6	111576818	111578818	eGFP-CEBPB_262,eGFP-CEBPB_7799,CTCF_28319,ZNF384_17488	3	1	0
chr6	111578818	111580818	eGFP-USF2_14544,eGFP-USF2_17104,SIN3B_3545,UBTF_7463,ZNF24_13045,L3MBTL2_16220,L3MBTL2_44822,SKIL_1408,SKIL_3861,TAF1_12490,eGFP-VEZF1_8912,eGFP-VEZF1_22260,JUN_6570,KLF16_9270,HNRNPLL_8870,PML_4647,NFIC_45192,PHF8_2162,PHF8_7777,REST_33217,CTBP1_607,CTBP1_28336,PHF20_7462,RBFOX2_41311,RBFOX2_50120,eGFP-ELF1_15883,eGFP-ELF1_18293,E2F6_13422,NCOA1_4203,RUNX1_125,GATA1_7025,eGFP-TFDP1_8079,ESRRA_651,ESRRA_22132,TCF7L2_1294,CC2D1A_638,CC2D1A_15862,E4F1_18892,E4F1_22305,MAX_51971,eGFP-CEBPB_37068,BMI1_1936,ZFP36_10442,ATF7_22528,ATF7_34690,SREBF1_910,DACH1_1801,GABPB1_28411,eGFP-ETV1_21133,CBFA2T2_24755,ZBTB7A_18118,SOX6_16724,FIP1L1_7702,SMAD1_1329,SMAD1_4687,eGFP-GTF2E2_11283,RB1_16341,SMAD5_9751,MXI1_7666,HES1_4381,eGFP-GABPA_29120,eGFP-GABPA_31909,BHLHE40_25087,SIN3A_5268,SIN3A_9431,NRF1_27432,eGFP-CREB3_129,BCOR_1652,BCOR_14278,BCOR_32037,ZNF143_19903,SMC3_25103,RBBP5_13358,MAFF_3162,MBD2_7392,eGFP-TAF7_6003,ELK1_3232,MITF_4281,GATAD2B_4723,PRDM10_26338,CTCF_52854,ZEB2_11239,RLF_6734,eGFP-ZFX_17946,ZNF592_25713,MNT_8089,MNT_19241,MGA_31460,ZBTB2_10899,LEF1_8188,MYC_25723,C11orf30_18763,eGFP-ZBTB11_23662,eGFP-ZBTB11_24407,HDAC2_22913,eGFP-NR2C1_6599,eGFP-ZNF639_14106,eGFP-ZNF639_21232,DPF2_1211,DPF2_1906,eGFP-CEBPG_21065,ARID1B_11912,MEIS2_34713,CREB3L1_8431,CBX1_6822,CREM_30724,E2F8_4423,E2F8_4424,USF1_14127,JUND_33840,HCFC1_8952,eGFP-ID3_6344,eGFP-FOXJ2_14530,eGFP-FOXJ2_14697,POLR2B_12389,GMEB1_14945,EP300_16134,NR2F2_5802,POLR2A_18679,POLR2G_38688,POLR2G_51877,NEUROD1_6246,TEAD4_7839,FOXM1_2079,FOXM1_2080,POLR2AphosphoS5_16096,eGFP-ATF1_17400,eGFP-ATF1_37129,XRCC5_7619,RAD51_10977,RFX1_16600,FOXK2_18429,FOXK2_18430,RBM25_39685,ARID3A_3197,ELF4_12204,eGFP-NR2C2_11505,eGFP-NR2C2_19726,eGFP-NR2C2_22930,THAP1_2685,E2F7_2131,ZMYM3_23682	113	24	21
chr6	111580818	111582818	eGFP-VEZF1_15983,PHF20_180,eGFP-ZNF175_5287,eGFP-ADNP_18788,eGFP-ADNP_20352,ZBTB7A_2749,eGFP-ZBTB40_12716,ZNF143_1672,ATF4_17585,KDM1A_11543,KDM1A_24339,RLF_719,ARID1B_4660,ZBTB33_643,RCOR1_1066,RBM25_41795,ZMYM3_33416,SMARCA5_10050,UBTF_7463,ZNF24_13045,L3MBTL2_16220,L3MBTL2_44822,SKIL_1408,SKIL_3861,eGFP-VEZF1_8912,eGFP-VEZF1_22260,PML_4647,PHF8_2162,PHF8_7777,CTBP1_607,CTBP1_28336,PHF20_7462,RBFOX2_41311,RBFOX2_50120,eGFP-ELF1_15883,NCOA1_4203,RUNX1_125,eGFP-TFDP1_8079,ESRRA_651,ESRRA_22132,E4F1_18892,eGFP-CEBPB_37068,GABPB1_28411,ZBTB7A_18118,FIP1L1_7702,SMAD1_1329,eGFP-GTF2E2_11283,SMAD5_9751,HES1_4381,eGFP-GABPA_29120,eGFP-GABPA_31909,SIN3A_5268,NRF1_27432,eGFP-CREB3_129,BCOR_1652,BCOR_32037,RBBP5_13358,eGFP-TAF7_6003,ZEB2_11239,RLF_6734,eGFP-ZFX_17946,MGA_31460,LEF1_8188,eGFP-ZBTB11_23662,eGFP-ZBTB11_24407,HDAC2_22913,eGFP-ZNF639_14106,eGFP-ZNF639_21232,DPF2_1211,DPF2_1906,eGFP-CEBPG_21065,CREB3L1_8431,CBX1_6822,E2F8_4424,eGFP-ID3_6344,eGFP-FOXJ2_14530,GMEB1_14945,POLR2G_38688,POLR2G_51877,FOXM1_2080,eGFP-ATF1_17400,eGFP-NR2C2_11505,eGFP-NR2C2_19726,eGFP-NR2C2_22930	63	10	10
chr6	111582818	111584818	ZBTB33_643	1	0	0
chr6	111584818	111586818	JUN_7788,CTBP1_8392,JUNB_2911,ATF7_9803,SMARCC2_2428,SMARCC2_7222,SOX6_3770,ATF2_5678,EGR1_329,EGR1_2692,PRDM10_8764,C11orf30_41657,TRIM24_587,TRIM24_5523,ZNF316_47690,DPF2_234,DPF2_9160,SMARCA4_22934,ARID1B_33958,MEIS2_20393,MAFK_170,MAFK_447,ATF3_38158,CREM_29089,JUND_38793,SMARCE1_17536,GMEB1_4516,HMBOX1_899,HMBOX1_9839,PKNOX1_29474,eGFP-MAFG_28946,FOSL1_5403,GATAD2A_6715	27	7	3
chr6	111586818	111588818	L3MBTL2_8520,JUN_5734,NCOR1_15996,GATA1_3274,CBFA2T3_38662,E4F1_3591,eGFP-CEBPB_5276,SMARCC2_4561,DACH1_6188,CBFA2T2_17294,SOX6_8312,MBD2_2743,MITF_952,NFYB_4647,ZNF592_10438,C11orf30_22802,HDAC2_359,HDAC2_6787,ZNF384_5178,TRIM24_3219,ZNF316_23140,DPF2_7361,SMARCA4_22681,ARID1B_39023,MEIS2_3948,ATF3_26794,CREM_13013,eGFP-NFE2_1191,JUND_37389,SMARCE1_1672,SMARCE1_17877,TEAD4_18020,eGFP-ATF1_5172,HDGF_2020,GATAD2A_3762	33	2	6
chr6	111594695	111596695	eGFP-ZNF507_7747,CBX3_5806	2	0	0
chr6	111596695	111598695	CBFA2T3_11308,eGFP-CEBPB_51408,SOX6_13281,C11orf30_26077,TRIM24_14398,SMARCA4_13716,eGFP-CEBPG_35202,ARID1B_28501,eGFP-NFE2_29393,eGFP-IRF9_2253,eGFP-MAFG_32443	11	0	1
chr6	111656244	111658244	ZNF316_5938,eGFP-CEBPG_34793	2	0	0
chr6	111658244	111660244	MAFF_1593,C11orf30_19840,ZNF316_36238,MAFK_1324	4	2	0
chr6	111696700	111698700	eGFP-ADNP_9062,ATF3_6063,GMEB1_9272,HMBOX1_15693	4	2	0
chr6	111698700	111700700	JUN_8334,NCOR1_12336,eGFP-CUX1_196,CBFA2T3_31616,JUNB_1827,SMARCC2_9733,MAFF_13767,GATAD2B_4417,ZEB2_3527,ZNF592_19548,MNT_3272,C11orf30_41354,eGFP-NFE2L1_552,TAL1_4704,ZNF316_55599,DPF2_10518,SMARCA4_27784,ARID1B_42507,CBX3_3839,MAFK_10165,ATF3_41195,eGFP-NFE2_33880,JUND_40967,SMARCE1_20800,EP300_15639,HMBOX1_15693,TEAD4_15958,eGFP-MAFG_35506,FOXK2_8919,ARID3A_6058,eGFP-ADNP_9062,GMEB1_9272	32	7	5
chr6	111730074	111732074	ATF4_20644,HMBOX1_1335,eGFP-POLR2H_1446	3	2	0
chr6	111732074	111734074	REST_3284,STAT5A_3676,ATF4_20120,ATF2_20126,ZBTB5_1130,ARID1B_16886,ATF3_8826,IKZF1_16776,HMBOX1_11555,eGFP-POLR2H_938,HMBOX1_1335,eGFP-POLR2H_1446	10	2	0
chr6	111740927	111742927	ZBTB33_26457,ZBTB33_26656	1	0	0
chr6	111742927	111744927	ZNF24_2614,eGFP-ELF1_1951,ZFP36_18995,BCOR_566,BCOR_12362,MTA2_333,IKZF1_17932,ZMYM3_26665,SMARCA5_8069	8	0	4
chr6	111744927	111746927	NFIC_4840,CBFA2T3_12949,MAFF_21945,C11orf30_47308,ZNF316_61493,ARID1B_22355,MEIS2_16955,ZBTB33_36232,MAFK_20212,eGFP-NFE2_4316,eGFP-PBX2_23297,PKNOX1_22462,eGFP-MAFG_40937,ZNF24_2614,BCOR_566,IKZF1_17932	16	5	2
chr6	111749323	111751323	ZNF280A_3141,ZNF143_1604,TRIM24_13670,ZBTB33_13124,CBX3_16536,TRIM28_6116	6	1	1
chr6	111751323	111753323	NFIC_46452,SMAD1_5582	2	1	0
chr6	111764412	111766412	eGFP-ZNF507_7078	1	0	0
chr6	111766412	111768412	C11orf30_15537,ZNF316_32489	2	0	0
chr6	111772210	111774210	CBFA2T3_27001,CBFA2T2_3145,TAL1_8419,ARID1B_18416	4	0	2
chr6	111774210	111776210	RBM25_22190	1	0	0
chr6	111789965	111791965	NFIC_31289,ATF2_246,ATF2_247,USF1_1603	3	2	0
chr6	111791965	111793965	MEIS2_27599,eGFP-PBX2_8773,ATF2_247	3	1	0
chr6	111793965	111795965	MAX_14241,ZFP91_11106,ZNF384_7929	3	1	0
chr6	111797807	111799807	eGFP-VEZF1_3320,eGFP-VEZF1_4999,EHMT2_609,EHMT2_10792,REST_2164,MTA3_8024,CTBP1_1896,CTBP1_11422,eGFP-ELF1_3018,eGFP-ZNF175_16512,eGFP-ADNP_2128,MAX_23590,eGFP-CEBPB_14114,ATF7_19541,DACH1_10109,eGFP-ETV1_4049,SOX6_302,SOX6_19790,eGFP-ZNF644_917,eGFP-GABPA_6681,eGFP-ZNF589_7877,eGFP-CREB3_1322,eGFP-BACH1_1128,eGFP-BACH1_8942,MAFF_2518,MAFF_5483,ATF4_34377,ATF2_29110,PRDM10_1570,ZEB2_1690,ZEB2_9117,ZNF592_18617,MGA_14904,MYC_17296,C11orf30_17871,C11orf30_40243,eGFP-NR2C1_8691,ZNF316_30861,ZNF316_55007,DPF2_8814,SMARCA4_19726,eGFP-CEBPG_26084,ARID1B_27532,ATF3_243,ATF3_19598,ATF3_32341,MTA2_2378,MTA2_2379,eGFP-NFE2_28816,eGFP-NFE2_33731,IKZF1_17326,IKZF1_29364,JUND_6386,eGFP-MEF2D_2225,eGFP-FOXJ2_3916,HMBOX1_1917,HMBOX1_15012,eGFP-NR4A1_10785,TEAD4_5477,eGFP-POLR2H_3435,eGFP-MAFG_11347,eGFP-MAFG_34800,NBN_1810,GATAD2A_53,GATAD2A_962	48	7	2
chr6	111799807	111801807	CTBP1_6061,eGFP-TFDP1_2476,ZNF282_3049,CC2D1A_10743,eGFP-GABPA_1729,SMC3_4015,CTCF_40802,ZNF384_322,ZNF384_7325,ZNF384_14797,SMARCA4_4625,HDAC3_1805,JUND_11755,ARID3A_8783,eGFP-VEZF1_3320,eGFP-VEZF1_4999,eGFP-ELF1_3018,eGFP-ADNP_2128,eGFP-GABPA_6681,ZNF316_30861,eGFP-POLR2H_3435	17	2	2
chr6	111801807	111803807	UBTF_7302,TAF1_3805,HNRNPLL_2610,NR2F1_8047,PHF8_1032,PHF8_3069,CTBP1_5631,CTBP1_21176,RBFOX2_601,RBFOX2_41687,RBFOX2_44150,RBFOX2_46431,RBFOX2_50731,E2F6_11496,MLLT1_3623,TBP_6,TBP_3534,ZNF282_6018,SAFB_3230,MAX_39595,eGFP-ETV1_6965,ZBTB7A_8532,RB1_8066,SIN3A_1423,eGFP-ZNF584_5263,NR2F6_1891,GATAD2B_6577,AGO1_658,RLF_2003,eGFP-ZFX_15314,MYC_20387,eGFP-ZBTB11_4679,eGFP-ZBTB11_5090,HNRNPL_2430,IKZF1_12060,eGFP-ID3_1663,eGFP-ID3_1664,POLR2A_352,POLR2G_11472,POLR2G_36294,POLR2G_50492,POLR2G_50876,POLR2G_51267,TEAD4_5103,eGFP-ZNF148_2068,ARID3A_615,ARID3A_1026	34	6	7
chr6	111803807	111805807	eGFP-USF2_1455,eGFP-USF2_6424,eGFP-USF2_9375,SIN3B_497,SIN3B_1655,ZNF24_7679,NFXL1_2951,L3MBTL2_31285,L3MBTL2_42001,ARNT_2059,ARNT_2483,SKIL_2314,SKIL_12633,TAF1_359,TAF1_11844,TAF1_16621,eGFP-VEZF1_32797,eGFP-VEZF1_41213,JUN_3461,HNRNPLL_773,HNRNPLL_10946,PML_11309,NFIC_24089,NFIC_25733,ZKSCAN1_2368,NCOR1_1215,YY1_1041,PHF8_3410,PHF8_5515,PHF8_9321,REST_29959,MTA3_7435,MTA3_19059,STAT5A_3291,ZMIZ1_485,FUS_1636,eGFP-ELF1_2718,E2F6_565,E2F6_985,E2F6_14270,E2F6_15839,NCOA1_1424,TBP_17437,TBP_18762,eGFP-TFDP1_14658,eGFP-TFDP1_16123,eGFP-TFDP1_16756,eGFP-TFDP1_17758,ZNF282_4696,SAFB_3094,eGFP-CUX1_3803,eGFP-CUX1_5730,eGFP-ZNF175_2789,ESRRA_9106,CBFA2T3_516,CBFA2T3_18613,E4F1_6466,NONO_2263,NONO_3048,eGFP-ADNP_12837,MAX_1997,MAX_42745,MAX_46298,TARDBP_701,TARDBP_5722,ZFP91_8050,ATF7_12768,ATF7_16049,ATF7_30938,RBM22_2050,RBM22_7493,DACH1_9435,IRF2_2135,GABPB1_2776,GABPB1_2828,GABPB1_5914,eGFP-ETV1_9587,U2AF1_167,U2AF1_942,ZBTB7A_20571,SOX6_11079,FIP1L1_3189,ZBED1_2741,eGFP-GTF2E2_1021,eGFP-GTF2E2_9455,eGFP-GTF2E2_11381,RB1_112,RB1_1655,RB1_9732,MTA1_7928,SMAD5_6874,SMAD5_6990,SMAD5_9202,eGFP-ZBTB40_1283,eGFP-ZBTB40_13412,MXI1_121,E2F1_742,E2F1_743,HES1_7842,eGFP-GABPA_16356,eGFP-GABPA_22503,BHLHE40_17098,BHLHE40_19435,BHLHE40_22924,eGFP-ZNF589_17402,SIN3A_6684,NRF1_25656,AFF1_7323,BCOR_15628,RBBP5_11459,ATF4_2303,ATF4_24983,MBD2_1766,eGFP-ZNF584_5264,eGFP-TAF7_243,eGFP-TAF7_2624,eGFP-TAF7_5820,RNF2_6420,ATF2_26214,EGR1_13867,EGR1_20978,GATAD2B_1639,PRDM10_21438,PRDM10_25880,AGO1_1624,AGO1_4270,RLF_4083,eGFP-ZFX_19169,eGFP-ZFX_20747,ZNF592_21064,MNT_3700,MNT_7023,MNT_11219,RFX5_1428,MGA_24732,MGA_28617,ZBTB2_9065,LEF1_10759,MYC_3798,MYC_13220,eGFP-ZBTB11_17474,eGFP-ZBTB11_20162,HDAC2_3053,HDAC2_18227,PCBP1_8440,PCBP1_9315,eGFP-ZNF639_15899,TRIM24_572,TRIM24_10574,HNRNPL_6779,ZNF316_9032,SMARCA4_592,SMARCA4_1636,SMARCA4_10633,ARID1B_16910,MEIS2_25646,RBM39_2123,ASH1L_1623,ASH1L_1624,ATF3_32324,NFRKB_16809,CBX1_2563,CREM_17514,CREM_34106,E2F8_6635,E2F8_6636,eGFP-ZNF83_2281,NCOA6_2288,IKZF1_27323,JUND_15931,JUND_35847,HCFC1_7185,eGFP-ID3_1665,eGFP-FOXJ2_6574,eGFP-FOXJ2_11030,POLR2B_7576,POLR2B_9693,POLR2B_12600,GMEB1_12754,GMEB1_21058,EP300_10175,NR2F2_8532,HMBOX1_18099,eGFP-PBX2_12425,POLR2A_10429,POLR2A_20155,POLR2A_21898,NEUROD1_2578,NEUROD1_2779,PKNOX1_23377,TEAD4_22563,BRD4_1173,BRD4_1907,BRD4_5467,POLR2AphosphoS5_5373,POLR2AphosphoS5_18505,POLR2AphosphoS5_18790,eGFP-ATF1_850,eGFP-ATF1_18455,eGFP-ATF1_23510,eGFP-ATF1_29199,eGFP-ATF1_34032,eGFP-POLR2H_1354,eGFP-POLR2H_21093,eGFP-ZNF148_7765,eGFP-ZNF148_19997,eGFP-ZNF148_21985,eGFP-GTF2A2_4765,XRCC5_5622,XRCC5_6989,RAD51_4560,RFX1_7485,HNRNPK_11040,eGFP-RELA_3396,FOXK2_7139,FOXK2_17204,RBM25_18165,RBM25_38583,ELF4_2992,eGFP-NR2C2_24723,NBN_11616,UBTF_7302,HNRNPLL_2610,PHF8_1032,PHF8_3069,CTBP1_5631,CTBP1_21176,TBP_3534,SAFB_3230,MAX_39595,ZBTB7A_8532,RB1_8066,eGFP-ZNF584_5263,GATAD2B_6577,AGO1_658,eGFP-ZFX_15314,MYC_20387,eGFP-ZBTB11_4679,eGFP-ZBTB11_5090,HNRNPL_2430,eGFP-ID3_1663,eGFP-ID3_1664,POLR2G_36294,POLR2G_50492,POLR2G_50876,POLR2G_51267	138	27	28
chr6	111805807	111807807	NCOR1_734,CBFA2T3_12728,SMARCC2_5725,TRIM24_13965,CBX3_14040,TRIM28_8045,RBM25_1838,ZNF24_7679,NCOR1_1215,RBFOX2_601,RBFOX2_41687,RBFOX2_44150,RBFOX2_46431,RBFOX2_50731,eGFP-CUX1_3803,eGFP-CUX1_5730,eGFP-ZNF175_2789,ESRRA_9106,eGFP-ADNP_12837,U2AF1_942,eGFP-GTF2E2_1021,eGFP-ZBTB40_1283,eGFP-TAF7_243,ZNF592_21064,MNT_11219,SMARCA4_592,SMARCA4_1636,BRD4_1173,BRD4_5467,eGFP-ATF1_850,eGFP-RELA_3396,RBM25_18165	23	2	7
chr6	111807807	111809807	eGFP-CEBPB_24530,ATF4_14563,ATF2_14100,ATF3_17789,TRIM24_13965,CBX3_14040,TRIM28_8045	7	1	1
chr6	111843835	111845835	NFIC_26117,CBFA2T3_1407	2	1	1
chr6	111845835	111847835	ZBTB33_14628	1	0	0
chr6	111870552	111872552	ATF2_1475,eGFP-FOXJ2_8813	2	0	0
chr6	111872552	111874552	eGFP-TEAD2_1127,eGFP-TEAD2_1763,NFIC_32085,NR2F1_26059,CTBP1_4453,GATA1_7356,CBFA2T3_30676,MAX_24951,CBFA2T2_10182,HES1_410,NR2F6_10451,KDM1A_26313,HDAC2_21113,TAL1_4885,ARID1B_21133,JUND_5495,eGFP-MEF2D_389,eGFP-MEF2D_10633,RCOR1_4034,eGFP-FOXJ2_2841,eGFP-FOXJ2_3635,eGFP-FOXJ2_8813,EP300_11217,TEAD4_24429,RFX1_2452	21	5	5
chr6	111884840	111886840	NR2F1_2334,NR2F1_15755,BHLHE40_2904,NR2F6_5181	3	3	0
chr6	111886840	111888840	ETV6_2782,MAX_9763,MAX_22905,eGFP-CEBPB_40759,ATF4_34802,CTCF_19607,eGFP-ZFX_3825,MYC_20474,eGFP-CEBPG_12434,ATF3_29527	9	4	0
chr6	111888840	111890840	NFIC_36310,ATF2_3574,IKZF1_6918,ETV6_2782	4	2	0
chr6	111893649	111895649	NFIC_41428,ATF2_9229	2	1	0
chr6	111895649	111897649	eGFP-CEBPB_47044,ATF2_9229,eGFP-CEBPG_1805,eGFP-CEBPG_14094,ATF3_16610	4	0	0
chr6	111921156	111923156	JUND_16956	1	0	0
chr6	111923156	111925156	CBFA2T3_24414,IKZF1_15096	2	0	1
chr6	111925156	111927156	UBTF_4691,ZNF24_3914,L3MBTL2_30171,ARNT_5621,SKIL_6620,TAF1_12380,NFIC_4220,NR2F1_16758,ETV6_1035,MTA3_10441,CTBP1_766,CTBP1_4604,RBFOX2_3301,RBFOX2_3493,eGFP-ELF1_14952,E2F6_6337,NCOA1_1524,NCOA1_1525,TBP_1065,TBP_4920,NFATC3_3851,ZNF282_2961,CC2D1A_2455,E4F1_19831,MAX_11584,MAX_39622,TARDBP_4360,ZFP91_2451,ZFP91_11456,ATF7_16413,SMARCC2_1949,GABPB1_5895,SOX6_5760,eGFP-GTF2E2_7332,eGFP-ZBTB40_1353,eGFP-ZBTB40_7770,BCOR_10470,PRDM10_13559,ZEB2_6740,RLF_3629,eGFP-ZFX_7435,ZNF592_1841,ZNF592_17311,MGA_25573,LEF1_5559,MYC_5831,HDAC2_12311,eGFP-NR2C1_16921,ZNF384_17286,eGFP-CEBPG_1753,CBX3_1535,CBX3_1609,NFRKB_13865,CREM_4032,IKZF1_4633,SNIP1_917,USF1_897,eGFP-FOXJ2_3533,eGFP-FOXJ2_4651,POLR2B_5440,GMEB1_6306,eGFP-NR4A1_2270,POLR2A_11068,POLR2G_28874,eGFP-ATF1_6817,eGFP-ATF1_7352,ELF4_13622,ELF4_13623,eGFP-NR2C2_23527,eGFP-NR2C2_29215,NBN_6920,CBFA2T3_24414	59	12	9
chr6	111927156	111929156	L3MBTL2_27885,ARID2_2545,KLF16_1278,NCOR1_2379,PHF20_2911,BRD9_2220,TBP_1065,ZNF282_3245,eGFP-ADNP_11666,eGFP-ADNP_17186,MAX_17203,eGFP-CEBPB_15465,SMARCC2_356,SMARCC2_2193,SOX6_3561,MTA1_1813,AFF1_2180,BCOR_26027,EGR1_14278,ZEB2_2549,KDM1A_13095,RLF_1586,MGA_26028,HDAC2_4019,DPF2_2222,eGFP-ZNF740_1422,SMARCA4_14376,ARID1B_27171,ZBTB33_2857,ZBTB33_28859,ATF3_1588,ATF3_36575,E2F8_1470,IKZF1_21310,JUND_6650,POLR2B_5547,SMARCE1_14069,GMEB1_6032,CDC5L_2159,POLR2A_6056,RAD51_3199,HDGF_543,HDGF_4842,MIER1_2792,FOXK2_3863,NBN_9961,SMARCA5_5803,TAF1_12380,CTBP1_766,eGFP-ELF1_14952,E4F1_19831,GABPB1_5895,eGFP-GTF2E2_7332,ZNF592_1841,CBX3_1535,eGFP-FOXJ2_3533,eGFP-FOXJ2_4651,POLR2A_11068,eGFP-ATF1_7352,ELF4_13622,ELF4_13623,eGFP-NR2C2_23527,eGFP-NR2C2_29215	54	10	15
chr6	111929156	111931156	eGFP-USF2_6502,eGFP-USF2_8615,REST_742,ZFP36_987,CBFA2T2_14018,ATF3_21536,RAD51_9233,RBM25_6035,ZMYM3_15434,ZBTB33_2857	9	0	3
chr6	111931156	111933156	ZBTB33_19557,ZFP36_987,RBM25_6035,ZMYM3_15434	4	0	1
chr6	111960211	111962211	ZNF24_18438,ZFP91_5265	2	0	0
chr6	111962211	111964211	REST_26589,CC2D1A_8801,BHLHE40_4670,ZNF143_5297,SMC3_14226,CTCF_48013,ZBTB33_7558,JUND_13275,eGFP-FOXJ2_1704,eGFP-FOXJ2_6592,EP300_5811	10	3	2
chr6	111964211	111966211	CTCF_3488,eGFP-FOXJ2_1704,eGFP-FOXJ2_6592	2	1	0
chr6	111971129	111973129	eGFP-CEBPB_35712,ZNF316_4464,eGFP-NFE2_24986,eGFP-MAFG_21091	4	0	0
chr6	111973129	111975129	ATF2_6316,MEIS2_26679,eGFP-PBX2_22283,PKNOX1_18936	4	2	0
chr6	111980512	111982512	eGFP-NFE2_7821,RFX1_9859	2	0	0
chr6	111982512	111984512	MEIS2_20109,eGFP-PBX2_18088	2	1	0
chr6	111984512	111986512	NRF1_11771,NRF1_21971,eGFP-PBX2_10480,PKNOX1_23102,eGFP-ZNF148_16041	4	2	0
chr6	111997691	111999691	CBFA2T3_8507,KDM1A_18231	2	0	2
chr6	111999691	112001691	ZNF24_5394	1	0	0
chr6	112001691	112003691	ZFP36_2493	1	0	1
chr6	112011258	112013258	RBM25_11566,RBM25_28568	1	0	0
chr6	112013258	112015258	REST_4637,RBM25_28568	2	0	0
chr6	112030456	112032456	eGFP-VEZF1_35674,REST_24896,CC2D1A_5899,DACH1_2125,ZNF143_155,ZNF143_5232,SMC3_20537,ATF4_20363,ATF2_11683,CTCF_49081,ATF3_22218,eGFP-ZNF148_16893,ARID3A_186,ARID3A_6901	12	3	1
chr6	112032456	112034456	BHLHE40_6723,ATF2_15354	2	1	0
chr6	112042254	112044254	NFIC_5849,REST_21333,RUNX1_1964,eGFP-CEBPB_41746,eGFP-CEBPB_48045,ZNF143_9025,SMC3_15091,CTCF_42314,eGFP-CEBPG_11314,eGFP-CEBPG_37425,ATF3_7338,eGFP-IRF9_768	10	3	1
chr6	112044254	112046254	CBFA2T3_13357,TAL1_3009	2	0	1
chr6	112108882	112110882	eGFP-VEZF1_15061,NFIC_32796,CBFA2T3_30757,CBFA2T2_469,CBFA2T2_2113,EGR1_16910,KDM1A_5162,ARID1B_8947,eGFP-ID3_1235	8	2	3
chr6	112110882	112112882	eGFP-CEBPB_3364	1	0	0
chr6	112112882	112114882	NFIC_5230,NCOR1_10890,CBFA2T3_41139,CBFA2T2_21104,eGFP-GTF2E2_3875,eGFP-GABPA_20368,MGA_15377,MYC_17876,eGFP-ZBTB11_2928,TRIM24_3859,TAL1_10780,ARID1B_25089,MTA2_310,IKZF1_35874,eGFP-ID3_10371,eGFP-PBX2_11717,PKNOX1_8677,TEAD4_3185,eGFP-RELA_4757,MIER1_4803,RBM25_10272,eGFP-NR2C2_2498,eGFP-NR2C2_16726	22	4	5
chr6	112114882	112116882	eGFP-TEAD2_249,L3MBTL2_13553,L3MBTL2_25460,eGFP-ZKSCAN8_1413,MAX_37512,eGFP-CEBPB_50950,GABPB1_14908,eGFP-ETV1_18947,eGFP-IRF1_7069,eGFP-GTF2E2_5245,eGFP-ZFX_5721,MGA_1278,eGFP-ZBTB11_216,eGFP-ZBTB11_2237,eGFP-NR2C1_1799,eGFP-NR2C1_9442,eGFP-CEBPG_24138,eGFP-ID3_587,HMBOX1_7978,eGFP-RELA_4757,eGFP-NR2C2_2499,eGFP-GTF2E2_3875,eGFP-GABPA_20368,MGA_15377,MYC_17876,eGFP-ZBTB11_2928,eGFP-PBX2_11717,PKNOX1_8677,eGFP-NR2C2_2498,eGFP-NR2C2_16726	22	4	1
chr6	112116882	112118882	eGFP-TEAD2_878,eGFP-PTRF_2107,ATF4_11185,PRDM10_14740,eGFP-NR2C1_12019,eGFP-NR4A1_337,eGFP-NR4A1_9540,eGFP-IRF9_5200,ZMYM3_4295,eGFP-GTF2E2_5245,eGFP-ZBTB11_216	10	1	1
chr6	112124471	112126471	eGFP-USF2_11157,eGFP-USF2_11158,KLF16_12274,PML_13769,NFIC_39567,NR2F1_29926,NCOR1_22689,MTA3_8293,CTBP1_25173,STAT5A_7691,NCOA1_4220,GATA1_5797,eGFP-ZNF175_13424,ESRRA_953,ESRRA_11488,CBFA2T3_47802,CC2D1A_16157,E4F1_1997,E4F1_4083,eGFP-ADNP_10378,MAX_28023,ATF7_10533,SMARCC2_4975,CBFA2T2_28987,SOX6_17427,ZBED1_2007,eGFP-PTRF_2757,MTA1_3616,eGFP-ZNF589_5953,eGFP-CREB3_2919,BCOR_24038,MAFF_20636,PHB2_3956,NR2F6_14948,MITF_3549,PRDM10_9721,ZEB2_13710,KDM1A_27058,LEF1_9236,C11orf30_46133,eGFP-ZBTB11_7479,eGFP-ZBTB11_7480,HDAC2_17776,eGFP-NR2C1_6624,eGFP-NR2C1_10461,eGFP-ZNF639_6259,TRIM24_17668,TAL1_21324,ZNF316_61109,DPF2_10940,SMARCA4_23120,ARID1B_45146,MAFK_19316,ATF3_15996,DDX20_4065,CREM_18095,MTA2_12458,eGFP-NFE2_12925,HDAC3_4663,IKZF1_16151,TCF12_9591,USF1_10979,JUND_8149,eGFP-MEF2D_5210,eGFP-ID3_3342,MYNN_3472,RCOR1_2648,SMARCE1_17668,EP300_18577,NR2F2_16835,HMBOX1_515,HMBOX1_23021,POLR2A_8407,TEAD4_28464,FOXM1_9156,POLR2AphosphoS5_24227,eGFP-ATF1_3772,eGFP-ATF1_25374,eGFP-MAFG_41275,eGFP-RELA_2831,eGFP-NR2C2_9490,NBN_8046	75	14	15
chr6	112126471	112128471	ATF3_1772,ATF3_30982,eGFP-ID3_14857,eGFP-ID3_18262,NR2F2_3926,eGFP-ZNF148_7645,eGFP-USF2_11157,eGFP-USF2_11158,PML_13769,MTA3_8293,eGFP-ZNF175_13424,ESRRA_953,CBFA2T3_47802,E4F1_1997,eGFP-ADNP_10378,ATF7_10533,eGFP-ZNF589_5953,eGFP-CREB3_2919,LEF1_9236,eGFP-ZBTB11_7479,eGFP-ZBTB11_7480,eGFP-ZNF639_6259,eGFP-ID3_3342,HMBOX1_515,HMBOX1_23021,POLR2A_8407,eGFP-ATF1_3772,eGFP-RELA_2831,eGFP-NR2C2_9490	23	4	3
chr6	112131455	112133455	ZNF316_6604,eGFP-ZNF83_1077	2	0	0
chr6	112133455	112135455	MAFF_17583,C11orf30_36146,ZNF316_57676,MAFK_16476,eGFP-MAFG_37468,RBM25_20118,ZMYM3_8234	7	2	0
chr6	112163520	112165520	L3MBTL2_11653,KLF16_13838,PML_12904,NFIC_27691,NR2F1_14724,ZKSCAN1_1838,ZKSCAN1_11543,EHMT2_1558,NCOR1_19274,MTA3_12584,CTBP1_18862,STAT5A_5484,GATA1_10330,eGFP-CUX1_665,eGFP-ZNF175_10533,ESRRA_1108,ESRRA_4378,CBFA2T3_45527,eGFP-ADNP_2348,eGFP-ADNP_5383,eGFP-ADNP_6706,MAX_19394,ZNF318_1783,SMARCC2_9768,CBFA2T2_26400,SOX6_22327,ZBED1_1891,eGFP-ZNF644_7646,MTA1_7670,eGFP-ZBTB40_9399,eGFP-GABPA_6755,BHLHE40_4199,eGFP-ZNF589_12986,eGFP-ZNF589_13744,eGFP-CREB3_1843,eGFP-CREB3_4023,BCOR_9003,MAFF_6794,MAFF_14974,NR2F6_10819,RNF2_5504,PRDM10_24550,KDM1A_21840,ZNF592_9668,ZBTB2_8685,LEF1_3329,LEF1_3732,C11orf30_35781,HDAC2_1401,HDAC2_15369,eGFP-ZNF639_5535,TRIM24_18870,TAL1_18804,ZNF316_31504,DPF2_14513,SMARCA4_27765,ARID1B_44248,MEIS2_4193,MEIS2_32340,ZBTB33_18961,MAFK_1870,MAFK_14401,GATA2_3094,CREM_31166,MTA2_11086,eGFP-ZNF83_1569,eGFP-ZNF83_3595,eGFP-NFE2_17446,eGFP-NFE2_31573,TCF12_6499,JUND_32276,eGFP-MEF2D_320,eGFP-MEF2D_5747,MYNN_7880,SMARCE1_1951,SMARCE1_21490,GMEB1_15369,EP300_20133,TBL1XR1_10817,NR2F2_12484,HMBOX1_15580,eGFP-PBX2_12929,eGFP-PBX2_16598,TCF7_3583,PKNOX1_24670,PKNOX1_31304,TEAD4_5328,TEAD4_29104,FOXM1_7250,POLR2AphosphoS5_20570,eGFP-ATF1_24898,XRCC5_116,eGFP-MAFG_11826,eGFP-MAFG_28184,FOSL1_170,ARID3A_7476,eGFP-NR2C2_2849,NBN_3599,GATAD2A_2787	80	17	14
chr6	112165520	112167520	NR2F1_27240,NR2F6_14966,eGFP-NR2C1_20304,NR2F2_7718,HMBOX1_10666,eGFP-NR2C2_9568,eGFP-NR2C2_28403,ESRRA_1108,eGFP-ADNP_2348	8	4	0
chr6	112172982	112174982	eGFP-CEBPB_24056,eGFP-CEBPB_47467,eGFP-CEBPG_30642,RFX1_13803	3	0	0
chr6	112174982	112176982	eGFP-CEBPB_18888,ZFP36_2524,eGFP-BACH1_5771,ATF4_30697,ATF2_6609,eGFP-CEBPG_33980,MEIS2_18158,ATF3_25403	8	2	1
chr6	112176982	112178982	ZNF316_9116	1	0	0
chr6	112178982	112180982	GABPB1_5858,eGFP-GABPA_18168,eGFP-NR2C1_12035,eGFP-NR2C2_14842	4	0	0
chr6	112190141	112192141	eGFP-ELF1_110,eGFP-ELF1_111,E4F1_3934,GABPB1_16384,eGFP-KLF13_2971,eGFP-GABPA_3824,ZNF143_21952,CTCF_12031,SIX5_328,eGFP-NR2C1_4466,HCFC1_9859,ELF4_6022	11	3	1
chr6	112192141	112194141	eGFP-VEZF1_27012,NFIC_14580,ETV6_153,NCOR1_10729,CTBP1_8796,CTBP1_9568,CTBP1_32808,RBFOX2_28166,RBFOX2_43287,CBFA2T3_37890,MAX_3782,GABPB1_18967,CBFA2T2_20248,ZBTB7A_1108,ZBTB7A_4815,eGFP-GABPA_15802,BCOR_7037,ATF4_24493,ATF2_23414,EGR1_11691,GATAD2B_2559,eGFP-ZFX_8501,eGFP-ZFX_12895,eGFP-ZNF512_10473,eGFP-ZBTB11_8466,eGFP-ZBTB11_8467,PCBP1_3536,TAL1_14062,DPF2_6457,ARID1B_35919,MEIS2_31637,ATF3_1686,ATF3_14848,MTA2_7027,IKZF1_41698,eGFP-FOXJ2_2519,eGFP-FOXJ2_4203,SMARCE1_816,SMARCE1_14050,EP300_10987,eGFP-PBX2_24961,POLR2G_46016,PKNOX1_19000,TEAD4_13066,POLR2AphosphoS5_16249,eGFP-ZNF148_757,eGFP-ZNF148_13820,HDGF_3586,FOXK2_6756,GATAD2A_3828	40	10	9
chr6	112194141	112196141	FLAG-PBX2_FLAG_3764,L3MBTL2_18283,eGFP-VEZF1_28623,HNRNPLL_11724,FUS_1124,E2F6_3089,NCOA1_1820,E4F1_2626,MAX_17615,eGFP-CEBPB_49497,TARDBP_2492,ATF7_10352,SP1_10720,GABPB1_19693,ZBTB7A_13668,RB1_2135,eGFP-GABPA_7729,NRF1_14950,NRF1_19901,ZNF143_10812,MBD2_11131,EGR1_24333,CTCF_14678,NFYB_8138,eGFP-CEBPG_34573,ASH1L_4048,DDX20_6954,DDX20_7474,CREM_29081,NFYA_3418,eGFP-PBX2_32077,NEUROD1_8164,PKNOX1_41388,eGFP-ATF1_25197,RFX1_11267,RBM25_48090,CTBP1_9568,CTBP1_32808,RBFOX2_28166,RBFOX2_43287,MAX_3782,ZBTB7A_1108,ZBTB7A_4815,GATAD2B_2559,eGFP-ZFX_8501,eGFP-ZFX_12895,eGFP-ZNF512_10473,eGFP-ZBTB11_8466,eGFP-ZBTB11_8467,PCBP1_3536,ATF3_1686,POLR2G_46016	43	9	3
chr6	112233199	112235199	eGFP-CEBPB_31409	1	0	0
chr6	112235199	112237199	U2AF1_2461,eGFP-ZNF512_4715	2	0	1
chr6	112270878	112272878	NFIC_6711,eGFP-ZNF512_2980	2	1	0
chr6	112272878	112274878	C11orf30_12284,ZNF316_3868,eGFP-NFE2_27199,eGFP-MAFG_24162	4	0	0
chr6	112308739	112310739	ZFP36_13974	1	0	1
chr6	112310739	112312739	eGFP-GABPA_8395	1	0	0
chr6	112328456	112330456	JUND_12131	1	0	0
chr6	112330456	112332456	eGFP-CEBPB_9527,CTCF_18309	2	1	0
chr6	112345423	112347423	ZMYM3_8641	1	0	0
chr6	112347423	112349423	eGFP-GABPA_17347,NR2F6_2955,eGFP-NR2C1_15564	3	1	0
chr6	112349423	112351423	eGFP-USF2_9064,eGFP-TEAD2_1668,L3MBTL2_35076,YY1_2948,eGFP-ZKSCAN8_3266,REST_8901,MAX_22253,BHLHE40_1243,eGFP-CREB3_1825,eGFP-CREB3_1826,ZNF143_14946,SMC3_18586,CTCF_41171,MGA_5165,MGA_19444,CBX3_8825,NFRKB_2983,USF1_7147,eGFP-NR4A1_9432,XRCC5_161,RAD51_5928,RAD51_5929,eGFP-RELA_2303,CTCFL_5287,eGFP-GABPA_17347	22	7	2
chr6	112351423	112353423	ZFP36_1866,CBX8_801	2	0	1
chr6	112353423	112355423	IKZF1_7987	1	0	0
chr6	112370441	112372441	eGFP-USF2_1803,ZNF316_20371,MEIS2_10710,eGFP-PBX2_12928	4	1	0
chr6	112372441	112374441	eGFP-ZNF507_9184,eGFP-ZNF507_10402	1	0	0
chr6	112374441	112376441	CBX8_1828,ZNF316_3571	2	0	0
chr6	112399950	112401950	FIP1L1_219,FIP1L1_1587	1	0	0
chr6	112401950	112403950	MAFF_12231,C11orf30_28967,ZNF316_57207,MAFK_9674,eGFP-MAFG_27764	5	2	0
chr6	112458913	112460913	eGFP-USF2_9902,L3MBTL2_6908,CBFA2T3_22719,eGFP-GTF2E2_447,eGFP-GTF2E2_448,MGA_11987,ARID1B_6013,MEIS2_6121,USF1_5381,eGFP-PBX2_16962,PKNOX1_16709,MYBL2_778	11	5	2
chr6	112460913	112462913	eGFP-CEBPB_21168	1	0	0
chr6	112462913	112464913	eGFP-ETV1_2651,eGFP-ETV1_2652	1	0	0
chr6	112464913	112466913	eGFP-IRF1_1332,eGFP-IRF1_9906	1	0	0
chr6	112472835	112474835	ATF2_2892	1	0	0
chr6	112474835	112476835	ZNF384_9872,ATF3_2049,ATF3_24038	2	0	0
chr6	112476835	112478835	C11orf30_19409,ZNF316_41688,eGFP-NFE2_31971,eGFP-MAFG_34937	4	0	0
chr6	112481445	112483445	ATF2_23809,ATF3_12010	2	0	0
chr6	112483445	112485445	ARID2_2539,REST_23912,CC2D1A_7847,E4F1_2445,MAX_7255,SUZ12_423,ZNF143_16366,SMC3_19761,CTCF_48385,MYC_4881,eGFP-ZNF148_13673,XRCC5_3558	12	4	2
chr6	112534946	112536946	eGFP-CEBPB_28645,SOX6_9251,eGFP-CEBPG_20661,eGFP-NFE2_7088,eGFP-PBX2_15839	5	0	0
chr6	112536946	112538946	eGFP-CEBPB_42522,eGFP-CEBPG_32341	2	0	0
chr6	112547177	112549177	eGFP-CEBPB_39450,ATF4_15146	2	1	0
chr6	112549177	112551177	eGFP-CEBPB_39450,eGFP-CEBPG_31484,eGFP-MAFG_817,eGFP-MAFG_8067	3	0	0
chr6	112667163	112669163	L3MBTL2_17798,TAF1_10775,HNRNPLL_4362,PML_13724,NCOR1_6187,PHF8_3968,MTA3_830,MTA3_13985,RBFOX2_159,RBFOX2_38237,TBP_18903,NONO_3791,eGFP-GTF2E2_1211,eGFP-GTF2E2_8247,SMAD5_11146,eGFP-GABPA_11281,eGFP-GABPA_16284,NRF1_17260,NRF1_24048,EGR1_12666,NFYB_5506,MGA_11402,MGA_21901,eGFP-ZNF740_1779,JUND_106,JUND_3548,POLR2B_16157,POLR2A_4181,POLR2A_22307,POLR2G_38399,POLR2AphosphoS5_22145,eGFP-ATF1_7153,eGFP-POLR2H_20670,eGFP-POLR2H_22759,eGFP-GTF2A2_5001,RBM25_14315,ELF4_11653	28	4	8
chr6	112669163	112671163	REST_11885,RBFOX2_15861,RBFOX2_20899,RBFOX2_21223,RBFOX2_159,RBFOX2_38237,eGFP-GTF2E2_1211,NRF1_17260,NRF1_24048,eGFP-ZNF740_1779	5	1	1
chr6	112681278	112683278	eGFP-VEZF1_30733	1	0	0
chr6	112683278	112685278	ATF2_22910,C11orf30_3329,eGFP-NFE2_26121,eGFP-ATF1_22836	4	0	0
chr6	112686074	112688074	RBFOX2_3208	1	0	0
chr6	112688074	112690074	C11orf30_17896,ZNF316_35119	2	0	0
chr6	112749118	112751118	ATF2_24338,C11orf30_4330,eGFP-NFE2_30141	3	0	0
chr6	112751118	112753118	eGFP-NFE2_18734	1	0	0
chr6	112939846	112941846	CTCF_8195,MGA_6867	2	2	0
chr6	112941846	112943846	JUN_2087,eGFP-CEBPB_20718,MAFF_20487,C11orf30_45832,ZNF316_60158,ARID1B_4598,MAFK_18718,ATF3_35300,eGFP-NFE2_35552,JUND_31329,eGFP-ZNF148_6925,eGFP-MAFG_38495	12	2	0
chr6	113009359	113011359	L3MBTL2_17885,L3MBTL2_19238,MTA3_748,MTA3_12601,RBFOX2_15460,RBFOX2_31759,RBFOX2_32544,RBFOX2_33361,eGFP-ELF1_822,eGFP-ELF1_953,eGFP-ELF1_2541,TBP_4530,E4F1_19209,MAX_4139,ZFP91_7074,eGFP-GABPA_526,eGFP-GABPA_7597,eGFP-GABPA_13753,NRF1_12672,NFYB_2052,eGFP-ZFX_5604,MGA_15505,MGA_20500,eGFP-ZBTB11_8449,MEIS2_20533,POLR2B_7308,POLR2A_1977,POLR2A_18207,POLR2G_3707,POLR2G_14565,POLR2G_26399,POLR2G_30127,PKNOX1_6626,eGFP-ATF1_24904,eGFP-POLR2H_21625,eGFP-GTF2A2_15,eGFP-GTF2A2_3223	22	5	4
chr6	113011359	113013359	CBFA2T3_21764,MAX_12699,ZNF318_4716,eGFP-CEBPB_18641,DACH1_12732,BHLHE40_10121,eGFP-CEBPG_22092,MEIS2_32732,USF1_1342,eGFP-PBX2_20687,PKNOX1_23264,eGFP-GABPA_526	12	5	1
chr6	113059823	113061823	eGFP-NFE2_1598	1	0	0
chr6	113061823	113063823	TBP_3243,eGFP-NFE2_32096	2	0	1
chr6	113146809	113148809	HNRNPK_243,HNRNPK_4908	1	0	1
chr6	113148809	113150809	ZNF316_12918	1	0	0
chr6	113198657	113200657	CTCF_20928	1	1	0
chr6	113200657	113202657	SKIL_1541,SKIL_6007,eGFP-VEZF1_32161,KLF16_2633,REST_25384,CTBP1_12854,CTBP1_25275,RBFOX2_36409,CBFA2T3_6422,CC2D1A_10817,MAX_41555,ATF7_8624,GABPB1_16897,SOX6_4912,FIP1L1_4621,eGFP-KLF13_2677,RB1_15017,eGFP-ZBTB40_3598,eGFP-GABPA_7689,BHLHE40_3578,NRF1_3985,NRF1_9210,ZNF143_16158,SMC3_22298,RBBP5_6577,ATF4_9746,EGR1_14612,CTCF_40824,eGFP-ZFX_12965,MNT_4253,MGA_4257,MYC_16716,ZNF384_3653,ZNF384_13991,ATF3_4928,CBX1_5004,CREM_22449,IKZF1_7876,JUND_24975,HCFC1_5217,MYNN_5474,POLR2G_4404,POLR2G_42916,PKNOX1_30462,TEAD4_4350,eGFP-ATF1_21669,eGFP-ATF1_30620,RFX1_11082,CTCFL_9403,GATAD2A_3482	44	13	5
chr6	113202657	113204657	DACH1_89,DACH1_2658,eGFP-CEBPG_21464,PKNOX1_30462	3	1	0
chr6	113218523	113220523	ZNF184_4037	1	0	0
chr6	113220523	113222523	HNRNPK_7438	1	0	1
chr6	113258069	113260069	CBFA2T3_34871,CBFA2T2_13039,KDM1A_22729	3	0	3
chr6	113260069	113262069	NFIC_11008	1	1	0
chr6	113266909	113268909	NR2F1_26575,eGFP-CEBPB_37595,NR2F6_12282,KDM1A_3981,NR2F2_10925,HMBOX1_9380	6	3	1
chr6	113268909	113270909	NFIC_32111,ATF2_8722,NR2F1_26575,NR2F6_12282,NR2F2_10925	5	3	0
chr6	113270909	113272909	CHAMP1_3425,ZBTB33_45993	2	0	0
chr6	113272909	113274909	NFIC_41731,NCOR1_10929,CHAMP1_542,CBFA2T3_30433,CC2D1A_4743,MAX_12885,SOX6_14478,ZNF592_2267,ZNF592_5168,ZNF384_14048,SMARCA4_20131,ARID1B_31633,MEIS2_20900,eGFP-FOXJ2_12334,SMARCE1_9532,TBL1XR1_6561,eGFP-PBX2_21479,TEAD4_4377,eGFP-ZNF148_7898,FOXK2_9487,ARID3A_2262	20	5	3
chr6	113276382	113278382	ZNF24_6801,L3MBTL2_2065,L3MBTL2_22002,JUN_8801,PML_10604,NFIC_35966,NR2F1_291,NR2F1_292,EHMT2_8502,NCOR1_19344,eGFP-ZKSCAN8_6901,eGFP-ZKSCAN8_8094,STAT5A_9412,CHAMP1_1711,NCOA1_3380,TBP_8527,CBFA2T3_39964,JUNB_2238,CC2D1A_11189,E4F1_441,MAX_3971,MAX_22793,ZFP91_9233,ATF7_23249,SMARCC2_11117,CBFA2T2_18732,ZBTB7A_9134,SOX6_1379,SOX6_21613,eGFP-ZNF644_4406,eGFP-ZBTB40_5058,eGFP-ZNF589_3552,BCOR_14853,RBBP5_8147,EGR1_16591,GATAD2B_1808,KDM1A_95,KDM1A_22765,ZNF592_18360,MGA_16761,LEF1_9479,LEF1_9480,eGFP-NR2C1_5737,ZNF384_10054,eGFP-ZNF639_12548,TRIM24_11779,TAL1_4908,DPF2_13239,SMARCA4_28679,ARID1B_44263,MEIS2_41167,CBX3_15406,MAFK_1675,ATF3_38751,CREM_1204,CREM_19363,HDAC3_2819,IKZF1_38231,JUND_41237,eGFP-MEF2D_4388,SMARCE1_2385,SMARCE1_22623,GMEB1_14262,EP300_21202,TBL1XR1_9941,HMBOX1_21901,eGFP-PBX2_30040,PKNOX1_31229,TEAD4_15000,FOXM1_6665,POLR2AphosphoS5_16643,eGFP-ATF1_21066,eGFP-RELA_3638,FOXK2_12057,FOSL1_5911,NBN_5232,GATAD2A_4233	68	15	13
chr6	113278382	113280382	eGFP-ETV1_7987,C11orf30_1481,C11orf30_4541,ZNF316_2353,MEIS2_39076,TBL1XR1_3799,eGFP-PBX2_6858,eGFP-PBX2_28814,TCF7_3898,PKNOX1_31252,eGFP-POLR2H_10133,ZNF24_6801,L3MBTL2_2065,L3MBTL2_22002,NR2F1_292,eGFP-ZKSCAN8_6901,MAX_3971,SOX6_1379,eGFP-ZNF644_4406,eGFP-ZBTB40_5058,eGFP-ZNF589_3552,RBBP5_8147,KDM1A_95,ZNF592_18360,MGA_16761,LEF1_9480,eGFP-ZNF639_12548,eGFP-ATF1_21066,eGFP-RELA_3638	26	6	2
chr6	113280382	113282382	BCOR_19329	1	0	1
chr6	113300220	113302220	NFIC_28282,ATF4_13471	2	2	0
chr6	113302220	113304220	CBFA2T3_2150	1	0	1
chr6	113304220	113306220	NFIC_45078,eGFP-CEBPB_35007,eGFP-CEBPG_31213	3	1	0
chr6	113306220	113308220	eGFP-MAFG_3276	1	0	0
chr6	113370426	113372426	eGFP-VEZF1_15218,ATF3_4263,eGFP-NFE2_15633	3	0	0
chr6	113372426	113374426	MAFF_5704,C11orf30_6807,MAFK_10135	3	2	0
chr6	113401173	113403173	C11orf30_2496	1	0	0
chr6	113403173	113405173	MAFF_18723,C11orf30_38039,ZNF316_51605,MAFK_18364,eGFP-MAFG_32714	5	2	0
chr6	113463216	113465216	ZNF316_10956,eGFP-MAFG_14128	2	0	0
chr6	113465216	113467216	ATF2_12527	1	0	0
chr6	113467216	113469216	SOX6_11017,ARID1B_12102	2	0	0
chr6	113681384	113683384	KDM1A_4630	1	0	1
chr6	113683384	113685384	eGFP-VEZF1_25381,KLF16_4908,CBFA2T3_33377,CBFA2T2_13000,TAL1_12313,ARID1B_32399,CREM_4331,eGFP-NFE2_4483,TEAD4_18511,eGFP-ZNF148_566,eGFP-ZNF148_11947	10	2	2
chr6	113731188	113733188	eGFP-POLR2H_7656	1	0	0
chr6	113733188	113735188	MAFF_14621,C11orf30_36630,ZNF316_51174,MAFK_14925,eGFP-NFE2_36247,eGFP-MAFG_37098	6	2	0
chr6	113896729	113898729	RBM25_20383	1	0	0
chr6	113898729	113900729	eGFP-ZNF512_8250	1	0	0
chr6	114009298	114011298	EGR1_6219	1	1	0
chr6	114011298	114013298	eGFP-USF2_8901,ATF2_3019,ZNF316_14078,RAD51_4949	4	0	1
chr6	114121307	114123307	eGFP-ZNF507_3368	1	0	0
chr6	114123307	114125307	eGFP-ZNF512_15058	1	0	0
chr6	114174072	114176072	L3MBTL2_25010,L3MBTL2_36433,eGFP-VEZF1_18819,eGFP-VEZF1_40625,HNRNPLL_11076,PHF8_1379,RBFOX2_29446,MAX_7982,ZBTB7A_1906,NRF1_22401,CTCF_4023,eGFP-ZFX_810,MGA_19556,C11orf30_34478,ZNF316_48664,POLR2G_26053,eGFP-ATF1_22363,eGFP-ZNF148_17393,eGFP-MAFG_21507	17	5	0
chr6	114176072	114178072	RBFOX2_23268,MAFF_7613,LEF1_557,C11orf30_30682,ZNF384_18490,ZNF316_48387,eGFP-FOXJ2_672,eGFP-ZNF148_8284,eGFP-ZNF148_15828,eGFP-MAFG_28465,RFX1_7768,L3MBTL2_25010,L3MBTL2_36433,eGFP-VEZF1_18819,eGFP-VEZF1_40625,HNRNPLL_11076,PHF8_1379,RBFOX2_29446,MAX_7982,ZBTB7A_1906,NRF1_22401,CTCF_4023,eGFP-ZFX_810,MGA_19556,POLR2G_26053,eGFP-ATF1_22363,eGFP-ZNF148_17393	22	7	0
chr6	114178072	114180072	L3MBTL2_2393,L3MBTL2_31999,eGFP-VEZF1_14843,eGFP-VEZF1_18568,eGFP-VEZF1_18755,RBFOX2_23268,RBFOX2_28463,TBP_3500,SOX6_9617,NRF1_18257,GATAD2B_2891,PRDM10_10424,PRDM10_24238,NFYB_980,eGFP-ZFX_18609,eGFP-KLF1_4057,MGA_12812,LEF1_558,CBX1_3162,CREM_2534,POLR2G_18847,POLR2G_19838,eGFP-ATF1_20665,RBM25_10420,LEF1_557,eGFP-ZNF148_15828	19	3	2
chr6	114180072	114182072	NFIC_5838,REST_22417,E2F6_5644,MAX_21220,ZBTB7A_14038,RB1_13851,SMC3_17238,CTCF_42465,CBX1_488,HCFC1_996,NEUROD1_2464,CTCFL_4024,L3MBTL2_2393,L3MBTL2_31999,eGFP-VEZF1_14843,RBFOX2_28463,TBP_3500,GATAD2B_2891,PRDM10_24238,eGFP-ZFX_18609,eGFP-KLF1_4057,MGA_12812,CBX1_3162,POLR2G_19838	22	5	5
chr6	114182072	114184072	eGFP-CEBPB_18654,eGFP-CEBPG_26893	2	0	0
chr6	114214076	114216076	MAFF_6303,C11orf30_28176,ZNF316_33593,MAFK_6516,eGFP-NFE2_9168,eGFP-MAFG_24717	6	2	0
chr6	114216076	114218076	CBFA2T3_3843,eGFP-ZNF589_5284,ATF4_31722,ATF2_8457,eGFP-CEBPG_18010,ATF3_16463	6	1	1
chr6	114218076	114220076	ZNF316_25818	1	0	0
chr6	114227571	114229571	CTCF_12803	1	1	0
chr6	114229571	114231571	SMC3_6506,NCOA2_362,CTCF_40558,ARID3A_8383	4	1	1
chr6	114239948	114241948	EHMT2_6605,eGFP-ELF1_8474,eGFP-TFDP1_13650,SMAD5_4230,eGFP-ZBTB40_2391,eGFP-BACH1_1717,eGFP-ZNF584_7876,eGFP-ZFX_3604,MNT_5175,eGFP-ZNF639_17375,GMEB1_6415,POLR2AphosphoS5_6522	12	2	1
chr6	114241948	114243948	L3MBTL2_8455,L3MBTL2_39276,TAF1_3319,KLF16_2084,PML_10854,NFIC_19733,NR2F1_26897,NCOR1_20519,STAT5A_6866,eGFP-ELF1_8474,E2F6_7684,eGFP-ZNF175_13099,CBFA2T3_43453,E4F1_19188,MAX_45027,SMARCC2_6724,GABPB1_23977,eGFP-ETV1_20577,CBFA2T2_23095,eGFP-GABPA_24075,eGFP-CREB3_2108,MAFF_12896,eGFP-ZNF584_4398,NR2F6_13662,RNF2_7332,EGR1_3508,KDM1A_16507,ZNF592_27433,MGA_25631,LEF1_10387,MYC_12813,C11orf30_38123,HDAC2_7653,eGFP-NR2C1_22036,eGFP-ZNF639_17376,TAL1_14650,ZNF316_48410,DPF2_10201,SMARCA4_22666,ARID1B_41641,MEIS2_38448,CBX3_14013,MAFK_11989,GATA2_1,GATA2_396,NFRKB_6138,CREM_31412,MTA2_7126,eGFP-NFE2_29934,IKZF1_26002,JUND_7128,HCFC1_1189,eGFP-ID3_4439,SMARCE1_15343,GMEB1_6415,EP300_18747,TBL1XR1_10160,NR2F2_15924,eGFP-NR4A1_5792,eGFP-PBX2_22814,PKNOX1_33710,TEAD4_26226,POLR2AphosphoS5_18015,eGFP-ATF1_16601,eGFP-POLR2H_6747,eGFP-MAFG_30422,ELF4_12020,eGFP-NR2C2_29492,eGFP-NR2C2_34679,EHMT2_6605,eGFP-TFDP1_13650,eGFP-ZBTB40_2391,eGFP-BACH1_1717,eGFP-ZNF584_7876,eGFP-ZFX_3604,MNT_5175,eGFP-ZNF639_17375	73	16	15
chr6	114250198	114252198	U2AF1_1997,TRIM28_8359	2	0	2
chr6	114252198	114254198	ZBTB33_34226	1	0	0
chr6	114289752	114291752	TAF1_3732,PHF8_2469,PHF8_8861,RBFOX2_2378,RBFOX2_12731,RBFOX2_35926,RBFOX2_49288,E2F6_6662,ZFP91_1870,RBM22_2769,ZBTB7A_1761,ZBTB7A_11802,RBBP5_12851,PRDM10_12164,eGFP-ZFX_12530,eGFP-ZFX_21536,eGFP-ZBTB11_2405,IKZF1_717,IKZF1_15465,POLR2G_50911,SAP30_1872,ELF4_1729,ELF4_1730	15	2	2
chr6	114291752	114293752	SIN3B_4897,ZNF24_14469,L3MBTL2_45970,SKIL_428,SKIL_17324,eGFP-VEZF1_31492,eGFP-VEZF1_33832,HNRNPLL_11465,NFIC_2426,NFIC_6764,ZKSCAN1_5535,NCOR1_10072,REST_1548,MTA3_16890,CTBP1_25066,PHF20_2785,E2F6_1076,E2F6_19225,BRD9_1132,NCOA1_1875,TBP_10434,eGFP-TFDP1_12423,eGFP-TFDP1_18347,SAFB_847,SAFB_2332,ESRRA_12133,CBFA2T3_14884,TCF7L2_1506,E4F1_22404,E4F1_24026,MAX_53317,TARDBP_532,TARDBP_5974,MCM7_491,ZFP91_4203,ZFP91_5023,ATF7_36362,SREBF1_1854,DACH1_7288,SP1_10747,eGFP-DIDO1_2292,GABPB1_14807,eGFP-ETV1_2105,ZBTB7A_20537,eGFP-KLF13_4085,eGFP-GTF2E2_1781,eGFP-GTF2E2_10621,eGFP-GTF2E2_10918,RB1_2937,RB1_18163,BCLAF1_985,SMAD5_2181,SMAD5_10043,E2F1_5529,eGFP-GABPA_6570,BHLHE40_23546,NRF1_26597,BCOR_2076,BCOR_2780,RBBP5_15332,MBD2_11073,eGFP-TAF7_7822,RNF2_9223,NUFIP1_2012,EGR1_18234,GATAD2B_652,GATAD2B_6821,PRDM10_26693,AGO1_3971,CTCF_5734,ZEB2_6809,RLF_3764,eGFP-ZFX_11141,ZNF592_27310,MNT_18439,eGFP-KLF1_352,MGA_32569,ZBTB2_7819,LEF1_1651,MYC_29720,C11orf30_11430,eGFP-ZBTB11_2516,eGFP-ZBTB11_2517,HDAC2_8373,eGFP-ZNF395_17593,PCBP1_3604,PCBP1_4537,eGFP-NR2C1_10701,TRIM24_19057,HNRNPL_5490,ARID1B_18697,MEIS2_21873,CBX3_17690,ASH1L_3735,CREB3L1_1539,CREB3L1_6719,ATF3_15846,NFRKB_9842,CREM_22983,USF1_11339,JUND_39808,eGFP-ID3_12648,MYNN_5481,POLR2B_13544,GMEB1_21898,EP300_11310,NR2F2_347,POLR2A_18225,NEUROD1_408,NEUROD1_5853,SETDB1_3217,FOXM1_8559,POLR2AphosphoS5_4630,eGFP-ATF1_17112,eGFP-ATF1_34037,eGFP-POLR2H_15434,eGFP-ZNF148_9556,eGFP-ZNF148_22296,XRCC5_5979,XRCC5_5980,RAD51_7518,HNRNPK_4723,MIER1_4272,ZNF184_203,ZNF184_326,FOXK2_19845,RBM25_7272,ARID3A_4880,eGFP-NR2C2_25920,eGFP-NR2C2_30029,NBN_2532,NBN_6048,THAP1_3927,GATAD2A_5065,PHF8_2469,PHF8_8861,RBFOX2_35926,RBFOX2_49288,E2F6_6662,RBM22_2769,ZBTB7A_1761,ZBTB7A_11802,RBBP5_12851,PRDM10_12164,eGFP-ZFX_12530,eGFP-ZFX_21536,eGFP-ZBTB11_2405,POLR2G_50911,SAP30_1872	114	20	21
chr6	114757107	114759107	MAFF_11053,C11orf30_22732,ZNF316_49176,MAFK_6068,eGFP-MAFG_20062,RBM25_6993	6	2	0
chr6	114759107	114761107	C11orf30_10548,ZNF316_22836,eGFP-MAFG_17647	3	0	0
chr6	115539538	115541538	eGFP-CEBPB_28991,ATF4_2828,eGFP-CEBPG_32939	3	1	0
chr6	115541538	115543538	MAFF_5705,ZNF316_20810,eGFP-NFE2_21072,eGFP-MAFG_621,eGFP-MAFG_19724	4	1	0
chr6	116328827	116330827	eGFP-CEBPG_13127,MEIS2_10341,eGFP-PBX2_23166	3	1	0
chr6	116330827	116332827	REST_19613,ZNF143_9828,SMC3_16658,CTCF_43554	4	2	1
chr6	116332827	116334827	eGFP-CEBPB_17639,NR2F6_2561,eGFP-CEBPG_21329	3	1	0
chr6	116354883	116356883	eGFP-BACH1_8580,eGFP-BACH1_9885,MAFF_21340,C11orf30_45098,eGFP-NFE2L1_4738,ZNF316_58045,ARID1B_16464,MAFK_18629,eGFP-NFE2_38722,eGFP-FOXJ2_953,eGFP-MAFG_40982	10	2	0
chr6	116356883	116358883	eGFP-TEAD2_619,KLF16_6170,CBFA2T3_28324,eGFP-CEBPB_27012,CBFA2T2_3367,ATF4_28536,PRDM10_5095,TAL1_8427,ARID1B_32809,MEIS2_32204,ATF3_27627,EP300_5103,eGFP-PBX2_15779,TEAD4_26536,eGFP-FOXJ2_953	15	4	3
chr6	116358883	116360883	PRDM10_16421,eGFP-PBX2_13556	2	0	0
chr6	116360883	116362883	eGFP-CEBPB_8529,eGFP-CEBPG_8481	2	0	0
chr6	116362883	116364883	eGFP-ZNF507_2453,eGFP-ZNF507_9758	1	0	0
chr6	116379782	116381782	NCOR1_4534,STAT5A_2958,eGFP-ELF1_4936,eGFP-ELF1_5949,eGFP-ELF1_8598,CBFA2T3_39266,CBFA2T2_18128,RNF2_1436,MITF_471,ATF2_8085,PRDM10_4975,KDM1A_7451,TAL1_13552,ARID1B_33339,CREM_3838,TCF7_1843,TEAD4_21123,eGFP-ATF1_11093,eGFP-NR2C2_6955	17	1	4
chr6	116381782	116383782	eGFP-ELF1_3282,eGFP-ELF1_5949,CTCF_2756,eGFP-ZNF512_14847,PRDM10_4975,eGFP-NR2C2_6955	5	1	0
chr6	116383782	116385782	CTCF_7488	1	1	0
chr6	116392541	116394541	L3MBTL2_12358,eGFP-CEBPB_24761,ATF7_8608,eGFP-ETV1_11740,eGFP-GABPA_8641,eGFP-GABPA_22792,ATF4_33354,ATF2_14306,ZEB2_6803,MGA_19051,MYC_19706,eGFP-CEBPG_806,eGFP-CEBPG_31557,ARID1B_19000,MEIS2_1160,MEIS2_1161,ATF3_26379,JUND_1908,eGFP-FOXJ2_3007,EP300_5932,eGFP-NR4A1_6373,eGFP-PYGO2_2349,eGFP-ATF1_9427	20	4	1
chr6	116394541	116396541	ATF3_31338,eGFP-FOXJ2_4791	2	0	0
chr6	116416878	116418878	CC2D1A_5262,CTCF_34578,C11orf30_17672,ZNF384_7850,ZNF316_36625,ASH1L_2138,TRIM28_6819,eGFP-MAFG_13954	8	1	1
chr6	116418878	116420878	MAFF_16852,C11orf30_39386,ZNF316_55871,MAFK_14458,eGFP-MAFG_32066	5	2	0
chr6	116420878	116422878	eGFP-USF2_9082,UBTF_6234,ZNF24_12420,L3MBTL2_27579,L3MBTL2_36146,SKIL_4058,SKIL_11774,TAF1_3665,TAF1_8394,eGFP-VEZF1_29232,eGFP-VEZF1_36247,KLF16_11,KLF16_1123,HNRNPLL_12029,HNRNPLL_12969,PML_3061,PML_5456,PML_7142,NR2F1_19594,NR2F1_25844,YY1_461,PHF8_6117,PHF8_12514,REST_20317,MTA3_6256,MTA3_18154,CTBP1_16404,CTBP1_32401,PHF20_8555,FUS_144,FUS_831,RBFOX2_46725,RBFOX2_52347,E2F6_15404,TBP_12243,eGFP-TFDP1_13054,SAFB_1773,ESRRA_9581,E4F1_3048,NONO_3626,NONO_3627,MAX_18258,MAX_36472,eGFP-CEBPB_30397,TARDBP_514,TARDBP_1393,TARDBP_1734,ZFP91_3983,ATF7_23106,DACH1_2475,SP1_5659,GABPB1_21738,eGFP-ETV1_7022,ZBTB7A_14777,ZBED1_2079,RB1_18834,SMAD5_12782,eGFP-HINFP_5395,eGFP-GABPA_24035,SIN3A_1225,NRF1_21086,NRF1_24763,RBBP5_6096,RBBP5_12569,MBD2_1655,NR2F6_549,NR2F6_5475,eGFP-TAF7_3416,GATAD2B_7231,PRDM10_23347,CTCF_14047,RLF_4742,eGFP-ZFX_19512,eGFP-ZFX_23089,eGFP-KLF1_5435,MGA_329,MGA_9009,ZBTB2_823,ZBTB2_1615,MYC_2253,MYC_15141,C11orf30_1647,C11orf30_13589,eGFP-ZBTB11_21982,eGFP-ZNF395_8238,eGFP-ZNF395_8570,eGFP-NR2C1_19415,eGFP-ZNF639_23945,HNRNPL_5604,ZNF316_21744,eGFP-CEBPG_14413,CBX3_3248,CREB3L1_1254,CREB3L1_10021,NFRKB_5655,CBX1_1765,CBX1_6731,CREM_3894,MYNN_1006,eGFP-FOXJ2_284,eGFP-FOXJ2_285,POLR2B_10887,GMEB1_22120,eGFP-NR4A1_7734,POLR2A_8367,POLR2A_14805,POLR2G_47688,POLR2G_54848,SETDB1_1930,POLR2AphosphoS5_11540,POLR2AphosphoS5_12564,eGFP-ATF1_4725,eGFP-ATF1_34750,PHF21A_2825,eGFP-POLR2H_11662,RFX1_265,RFX1_266,HNRNPK_4189,eGFP-NR2C2_21852,eGFP-NR2C2_30877,eGFP-NR2C2_32970,THAP1_3036,CTCFL_1525,GATAD2A_2196	87	15	13
chr6	116422878	116424878	GABPB1_4121,BCOR_20436,RBM25_41994,ZMYM3_28147	4	0	1
chr6	116463863	116465863	ZBTB33_414	1	0	0
chr6	116465863	116467863	CBFA2T3_5845,C11orf30_2541	2	0	1
chr6	116475429	116477429	ZNF24_11209,eGFP-ZNF512_14564,eGFP-POLR2H_1285,eGFP-POLR2H_3253,ELF4_13850,ELF4_13851	4	1	0
chr6	116477429	116479429	ZNF24_11209,ARNT_91,ARNT_6979,NFIC_20825,EHMT2_8666,NCOR1_17042,STAT5A_5172,CHAMP1_702,BRD9_3428,ESRRA_12699,CBFA2T3_39480,E4F1_11416,eGFP-CEBPB_39294,ZFP36_8448,ATF7_692,ATF7_3924,ATF7_4062,SMARCC2_6604,CBFA2T2_18816,SOX6_16103,eGFP-IRF1_252,eGFP-IRF1_897,eGFP-CREB3_7471,MAFF_16262,PRDM10_25898,ZNF592_16412,ZNF592_28006,MNT_388,MNT_4963,MGA_25163,ZBTB2_3342,C11orf30_2003,C11orf30_40532,eGFP-NFE2L1_2381,HDAC2_16075,TRIM24_14069,TAL1_14724,ZNF316_57927,DPF2_9863,SMARCA4_2845,SMARCA4_25143,eGFP-CEBPG_12811,ARID1B_374,ARID1B_42122,MEIS2_30428,ATF3_1668,ATF3_8801,MTA2_6518,eGFP-NFE2_36801,IKZF1_32574,TCF12_3605,JUND_18489,SMARCE1_14165,GMEB1_8424,EP300_13658,HMBOX1_7205,HMBOX1_18848,eGFP-PBX2_884,eGFP-PBX2_15492,TEAD4_22182,FOXM1_6133,eGFP-ATF1_14004,eGFP-ATF1_29323,eGFP-MAFG_38755,eGFP-RELA_5089,ELF4_6719,eGFP-NR2C2_5884,eGFP-ZNF512_14564,eGFP-POLR2H_1285,eGFP-POLR2H_3253	56	11	10
chr6	116488855	116490855	CBX3_9613,RBM25_6330	2	0	0
chr6	116490855	116492855	CTBP1_11781,GATA1_882,CBFA2T3_34657,CBFA2T2_15502,ARID1B_21427,IKZF1_818,IKZF1_4250,IKZF1_6642,eGFP-PBX2_2280,TEAD4_9904	8	1	2
chr6	116537045	116539045	eGFP-CEBPB_50147,ATF4_20244,FOXA1_26,CTCF_37123,ZNF384_8104,eGFP-CEBPG_33335,MEIS2_6214,ATF3_4619,eGFP-PBX2_5432,ARID3A_9039	10	3	0
chr6	116539045	116541045	CBFA2T3_10721,ATF2_5343,CTCF_33391,eGFP-ZNF507_7773,ARID3A_6860	5	1	1
chr6	116541045	116543045	CBFA2T3_10721,SOX6_12937,ZNF384_9523,MEIS2_22943,ATF3_31655,eGFP-NFE2_22804,eGFP-PBX2_19038,PKNOX1_19617,eGFP-MAFG_15838	9	2	1
chr6	116572430	116574430	SIN3B_3845,L3MBTL2_8417,L3MBTL2_18646,TAF1_2988,eGFP-VEZF1_18436,MAX_39613,GABPB1_20802,GABPB1_26459,CTCF_4007,MYC_7202,NFRKB_15156,E2F8_1482,HNRNPK_7068,ELF4_6047	12	4	3
chr6	116574430	116576430	SIN3B_309,SIN3B_1677,L3MBTL2_1543,TAF1_8825,eGFP-VEZF1_24704,JUN_1431,HNRNPLL_13288,PML_1543,PML_13314,NCOR1_6251,PHF8_1655,PHF8_7054,PHF20_4528,PHF20_11853,RBFOX2_23502,RBFOX2_37451,MLLT1_3632,TBP_15004,CBFA2T3_14123,E4F1_20048,MAX_18279,eGFP-CEBPB_41404,BMI1_1567,ATF7_14372,ATF7_32216,SMARCC2_330,SMARCC2_4882,SP1_9430,SP1_9431,eGFP-DIDO1_912,eGFP-DIDO1_913,ZBTB7A_16040,SOX6_27578,eGFP-GTF2E2_4707,eGFP-GTF2E2_8153,MTA1_9605,SMAD5_9533,MXI1_7375,E2F1_2358,E2F1_4233,eGFP-GABPA_524,eGFP-GABPA_23314,eGFP-GABPA_27448,BHLHE40_9810,NRF1_21321,RBBP5_9031,RBBP5_11287,MAFF_3553,ATF4_31500,eGFP-TAF7_6402,ATF2_20167,ATF2_20168,KDM1A_4099,eGFP-ZFX_7248,eGFP-ZFX_10609,eGFP-ZFX_11565,eGFP-ZFX_16424,RFX5_2226,MGA_22993,MYC_1069,MYC_1272,C11orf30_9401,C11orf30_40209,eGFP-NR2C1_11117,ZNF316_8559,ARID1B_9956,ARID1B_23506,MEIS2_13172,MEIS2_31872,ZBTB33_16484,CBX3_3239,ATF3_29562,CREM_35654,CREM_35997,NCOA6_511,JUND_24662,eGFP-ID3_2798,eGFP-ID3_9644,eGFP-FOXJ2_10539,POLR2B_13019,GMEB1_13039,TBL1XR1_2719,HMBOX1_16119,POLR2A_18866,POLR2G_19264,POLR2G_40339,PKNOX1_24547,POLR2AphosphoS5_9302,eGFP-ATF1_36164,eGFP-ATF1_41296,ZHX1_895,eGFP-POLR2H_14264,eGFP-POLR2H_18719,eGFP-POLR2H_20159,RFX1_16410,FOXK2_1236,RBM25_5475,ELF4_6132,eGFP-NR2C2_15832,SIN3B_3845,L3MBTL2_8417,L3MBTL2_18646,TAF1_2988,eGFP-VEZF1_18436,MAX_39613,GABPB1_20802,GABPB1_26459,MYC_7202,NFRKB_15156,E2F8_1482,ELF4_6047	74	19	16
chr6	116576430	116578430	ESRRA_18225,SOX6_19134,C11orf30_14974,ZNF316_40939,eGFP-ID3_9645,NCOR1_6251,CBFA2T3_14123,KDM1A_4099,eGFP-NR2C1_11117,ZNF316_8559,ARID1B_23506,MEIS2_13172,NCOA6_511,eGFP-ID3_9644,HMBOX1_16119,FOXK2_1236	14	4	3
chr6	116589328	116591328	eGFP-TEAD2_1570,SKIL_4765,KLF16_5657,NR2F1_30436,REST_25590,ESRRA_10669,CC2D1A_9204,ATF7_8485,eGFP-GTF2E2_181,AFF1_7703,ZNF143_17056,SMC3_16726,NR2F6_15757,CTCF_54142,ZNF592_6542,eGFP-NR2C1_6051,SMARCA4_6666,JUND_13966,eGFP-ID3_5403,NR2F2_11341,HMBOX1_5460,TEAD4_13376,ARID3A_10121,ELF4_1001,eGFP-NR2C2_18397	25	10	2
chr6	116591328	116593328	C11orf30_8634,ZNF316_27140	2	0	0
chr6	116595731	116597731	L3MBTL2_30476,HNRNPLL_3993,E4F1_7044,MAX_25092,eGFP-CEBPB_7030,GABPB1_22128,eGFP-GABPA_13871,BHLHE40_6622,NRF1_11420,MNT_6742,MGA_19755,eGFP-ZBTB11_12074,ZNF384_15027,SMARCA4_3399,ZBTB33_35040,IKZF1_11147,eGFP-POLR2H_12132,ELF4_5981	18	6	0
chr6	116597731	116599731	ESRRA_2820,ESRRA_15497,MAX_19899,MGA_15590,IKZF1_18111,IKZF1_28574,ELF4_6349,eGFP-CEBPB_7030,eGFP-POLR2H_12132	7	4	0
chr6	116599731	116601731	SIN3B_3920,UBTF_80,UBTF_2940,UBTF_5327,ZNF24_9004,SKIL_10916,TAF1_11681,TAF1_13206,eGFP-VEZF1_15441,eGFP-VEZF1_18250,eGFP-VEZF1_25263,ARID2_4885,HNRNPLL_2022,HNRNPLL_11430,PML_9779,PML_13848,PHF8_11060,REST_5444,MTA3_13649,CTBP1_1654,CTBP1_8921,PHF20_1416,PHF20_5674,RBFOX2_50558,RBFOX2_51948,E2F6_1634,TBP_17930,ZNF282_4165,CBFA2T3_1436,E4F1_10620,MAX_21394,MAX_26660,MAX_33590,ZNF318_1923,ZFP91_4147,ATF7_2331,ATF7_27898,SMARCC2_6792,RBM22_3980,SP1_10913,eGFP-DIDO1_2025,eGFP-DIDO1_2026,IRF2_948,GABPB1_3034,SOX6_2052,SOX6_2413,eGFP-KLF13_4125,eGFP-KLF13_4126,SMAD1_473,SMAD1_741,eGFP-GTF2E2_9868,MTA1_2351,MTA1_8850,SMAD5_15298,MXI1_1014,E2F1_1029,NRF1_6211,BCOR_11246,eGFP-BACH1_1963,RBBP5_2865,RBBP5_10891,MAFF_6326,ATF4_24455,MBD2_4012,eGFP-TAF7_79,eGFP-TAF7_304,eGFP-TAF7_3731,EGR1_15785,EGR1_25356,eGFP-HDAC8_880,CTCF_12911,NFYB_7793,eGFP-ZFX_14659,eGFP-ZFX_16204,eGFP-ZFX_22975,MNT_7285,RFX5_2189,PTBP1_3465,MYC_5101,MYC_19623,C11orf30_19474,C11orf30_33479,HDAC2_6557,ZNF316_21995,eGFP-ZNF740_3544,SMARCA4_19937,eGFP-CEBPG_2681,ARID1B_10333,MEIS2_4836,MEIS2_25351,CBX3_10839,CREB3L1_7334,NFRKB_13579,CREM_31667,CREM_32964,eGFP-ZNF83_367,eGFP-ZNF83_555,IKZF1_2242,HCFC1_2652,eGFP-ID3_2995,eGFP-FOXJ2_14151,POLR2B_15892,SMARCE1_13225,NFYA_1858,POLR2A_22620,TCF7_1620,POLR2G_53404,NEUROD1_5068,TEAD4_1741,MYBL2_1683,FOXM1_7304,POLR2AphosphoS5_313,POLR2AphosphoS5_6249,POLR2AphosphoS5_21580,eGFP-ATF1_13804,eGFP-ATF1_36799,eGFP-POLR2H_20883,eGFP-MAFG_12570,HDGF_908,HDGF_5464,RFX1_14031,RBM25_34731,THAP1_83,THAP1_3626,CTCFL_6273,SMARCA5_2686,ARHGAP35_1969,ESRRA_2820,IKZF1_18111	94	19	18
chr6	116601731	116603731	eGFP-USF2_768,eGFP-USF2_769,eGFP-TEAD2_1218,TAF1_663,TAF1_1020,EHMT2_1848,GTF2F1_203,GTF2F1_983,eGFP-BACH1_1963,KAT8_148,KAT8_1268,ZEB2_337,ZEB2_3641,eGFP-FOXJ2_1107,ZC3H11A_105,ZC3H11A_2003,TEAD4_24188,eGFP-VEZF1_15441,eGFP-GTF2E2_9868,eGFP-ZFX_16204,eGFP-ZNF740_3544,eGFP-ZNF83_555	16	1	5
chr6	116603731	116605731	BHLHE40_6971,PKNOX1_6002	2	2	0
chr6	116605731	116607731	ZNF184_5016	1	0	0
chr6	116607731	116609731	REST_15575,eGFP-ZNF175_915,eGFP-ZNF175_5909,eGFP-CEBPB_37931,ZNF143_11791,SMC3_14826,ATF4_33105,CTCF_47391,MYC_15077,eGFP-CEBPG_35765,MEIS2_2553,ATF3_37375,eGFP-IRF9_4209,PKNOX1_20966	13	5	1
chr6	116690956	116692956	eGFP-VEZF1_32242,EGR1_16005,eGFP-ZFX_174,eGFP-ZFX_2539,eGFP-ZFX_2540,PCBP1_6866,CREM_6601	5	1	1
chr6	116692956	116694956	ATF2_25949,RFX1_5468	2	0	0
chr6	116694956	116696956	eGFP-NFE2_24051	1	0	0
chr6	116705200	116707200	ATF2_20137	1	0	0
chr6	116707200	116709200	JUND_16131,HMBOX1_2241,HMBOX1_17703	2	1	0
chr6	116711242	116713242	ZNF316_2369	1	0	0
chr6	116713242	116715242	CTCF_8912,C11orf30_17258,ZNF316_34470,MEIS2_21376,eGFP-PBX2_16543,PKNOX1_17894	6	3	0
chr6	116726489	116728489	eGFP-TFDP1_4384,CBFA2T3_35127,eGFP-ZNF644_286,E2F1_1822,PRDM10_23851,C11orf30_14877,eGFP-NFE2L1_410,eGFP-ZNF395_6602,eGFP-ZNF395_11916,ATF3_17639,eGFP-NFE2_33967,IKZF1_7136,JUND_28298,eGFP-ATF1_47,eGFP-ATF1_5537,eGFP-MAFG_28377	14	1	1
chr6	116728489	116730489	RBM25_25033,ZMYM3_18598,eGFP-ZNF395_6602	3	0	0
chr6	116756887	116758887	CBFA2T3_7032,KDM1A_20194	2	0	2
chr6	116758887	116760887	ZNF316_4438	1	0	0
chr6	116762618	116764618	ZNF143_2197,eGFP-ZNF148_5937	2	1	0
chr6	116764618	116766618	eGFP-ELF1_5799,SMC3_9639,CTCF_34627	3	1	1
chr6	116771633	116773633	ZNF24_7999,NFIC_13011,eGFP-ELF1_3823,eGFP-ELF1_4125,CBFA2T3_259,CBFA2T3_9924,ZFP91_4954,eGFP-GTF2E2_1012,eGFP-GTF2E2_3039	6	1	2
chr6	116773633	116775633	CBFA2T3_8899	1	0	1
chr6	116786250	116788250	MAFF_5115,ATF2_13244,C11orf30_28906,ZNF316_46491,eGFP-MAFG_16370	5	1	0
chr6	116788250	116790250	GATA1_4969,CBFA2T3_30141,CBFA2T2_11538,AFF1_11134,TRIM24_770,TRIM24_4767,ZNF316_19060,ARID1B_34359,MEIS2_10915	8	1	2
chr6	116795672	116797672	eGFP-ELF1_1459,eGFP-ELF1_3933,eGFP-ELF1_11342,E4F1_11179,eGFP-CEBPB_1486,eGFP-CEBPB_7145,GABPB1_15084,eGFP-GABPA_5230,ZBTB33_18745,ZBTB33_18746,IKZF1_10492,ELF4_2988	8	1	0
chr6	116797672	116799672	ZBTB33_1222,HMBOX1_6521,ZMYM3_14642,eGFP-ELF1_11342,eGFP-CEBPB_1486,eGFP-GABPA_5230	6	1	0
chr6	116812965	116814965	ZNF24_5033,eGFP-VEZF1_1596,eGFP-VEZF1_11902,JUN_7809,KLF16_6940,HNRNPLL_5046,PML_6979,NFIC_16979,NR2F1_23761,EHMT2_10305,NCOR1_19430,REST_10699,RBFOX2_14197,eGFP-ELF1_3908,eGFP-ZNF175_7528,eGFP-ZNF175_13193,CBFA2T3_41558,eGFP-CEBPB_34,eGFP-CEBPB_48388,ATF7_13158,SMARCC2_11079,eGFP-ETV1_7230,CBFA2T2_18889,SOX6_26770,eGFP-ZNF644_4236,eGFP-ZNF644_6883,SMAD1_3525,eGFP-GTF2E2_1320,eGFP-GTF2E2_1321,eGFP-ZBTB40_8698,eGFP-GABPA_6288,BHLHE40_17276,eGFP-ZNF589_2963,MAFF_10202,ATF4_18513,eGFP-ZNF584_6158,NR2F6_7574,ATF2_18352,NCOA2_392,KDM1A_25375,C11orf30_28944,eGFP-NR2C1_14039,ZNF384_12366,eGFP-ZNF639_16348,TRIM24_18837,TAL1_16617,ZNF316_47248,DPF2_13431,SMARCA4_28234,ARID1B_45197,MEIS2_22616,CBX3_4998,MAFK_803,MAFK_4721,ATF3_40933,CREM_30278,MTA2_9896,eGFP-NFE2_3433,IKZF1_7198,TCF12_4618,JUND_38288,MYNN_3599,RCOR1_128,SMARCE1_21289,GMEB1_7278,EP300_18431,TBL1XR1_6089,NR2F2_1616,NR2F2_8810,HMBOX1_11023,HMBOX1_13837,HMBOX1_15562,eGFP-PBX2_18746,TEAD4_25478,FOXM1_6836,POLR2AphosphoS5_11329,eGFP-ATF1_20259,eGFP-ATF1_29251,eGFP-POLR2H_1003,eGFP-POLR2H_5346,RFX1_9302,FOXK2_4652,FOSL1_2393,ARID3A_595,ARID3A_5314,eGFP-NR2C2_4728,eGFP-NR2C2_18222	74	14	12
chr6	116814965	116816965	ZMYM3_13267,eGFP-GTF2E2_1321	2	0	1
chr6	116816965	116818965	MEIS2_13852,eGFP-PBX2_13155,PKNOX1_23662	3	2	0
chr6	116831205	116833205	eGFP-TEAD2_2810,ZNF24_312,JUN_4540,REST_20162,GATA1_536,eGFP-CEBPB_50402,ATF7_25825,DACH1_1149,CBFA2T2_1537,SOX6_25642,ZNF143_9521,SMC3_8111,ILF3_515,CTCF_45114,MYC_4221,eGFP-ZNF507_5444,HDAC2_7463,eGFP-ZNF639_7726,TRIM24_5372,eGFP-CEBPG_13366,ARID1B_15929,CBX3_5287,ATF3_23932,IKZF1_32705,JUND_27295,eGFP-MEF2D_6760,EP300_6771,TEAD4_20173,eGFP-ATF1_12109,ARID3A_10341	30	4	4
chr6	116833205	116835205	eGFP-ETV1_1567,eGFP-ZBTB40_12357,eGFP-BACH1_3468,C11orf30_13633,ZNF316_25958,MEIS2_36103,eGFP-PBX2_28604,PKNOX1_28033,eGFP-MAFG_9028	9	2	0
chr6	116852426	116854426	REST_21775,E2F6_2355,eGFP-CEBPB_21806,ZNF143_8918,SMC3_13758,CTCF_43978,MGA_15154	7	3	1
chr6	116854426	116856426	L3MBTL2_28133,E2F6_2355,MAX_35490,CTCF_32494,MGA_15154	5	3	0
chr6	116856426	116858426	REST_12670,RB1_5121,SMC3_3648,CTCF_39787,ZNF384_6064,ZNF316_36061,MEIS2_18765,eGFP-POLR2H_5058	8	2	2
chr6	116877445	116879445	NFIC_31508,CTBP1_23270,CBFA2T3_9584,MEIS2_10325,eGFP-PBX2_6636,TEAD4_6767	6	3	1
chr6	116879445	116881445	ATF2_23823,eGFP-PBX2_6636	2	0	0
chr6	116881445	116883445	eGFP-USF2_11481,eGFP-ZKSCAN8_249,REST_18554,TBP_179,TBP_721,MAX_12886,SMC3_13936,CTCF_47947,ATF2_23823	8	2	2
chr6	116883445	116885445	eGFP-TEAD2_2178,L3MBTL2_31072,eGFP-VEZF1_6847,eGFP-VEZF1_15249,PML_4252,NFIC_23584,NR2F1_16288,EHMT2_7357,NCOR1_11279,REST_8703,STAT5A_4102,GATA1_5470,CBFA2T3_39571,E4F1_9726,E4F1_9727,CBFA2T2_19482,eGFP-ZNF644_6312,eGFP-GTF2E2_5527,eGFP-CREB3_4565,MITF_3177,EGR1_5226,LEF1_9756,eGFP-NR2C1_18444,eGFP-ZNF639_7643,TRIM24_8916,TAL1_15495,DPF2_8058,SMARCA4_22312,ARID1B_40633,NFRKB_3027,MTA2_8673,IKZF1_37232,TCF12_2790,SMARCE1_12406,EP300_13795,NR2F2_7936,TEAD4_25280,POLR2AphosphoS5_8796,eGFP-ATF1_14539,ELF4_10002,eGFP-NR2C2_3794,eGFP-NR2C2_26056,eGFP-ZKSCAN8_249,TBP_179,TBP_721	41	6	10
chr6	116885445	116887445	ZBTB33_13000,ZBTB33_24272	1	0	0
chr6	116889418	116891418	SMARCB1_449,CTBP1_18395,CBFA2T3_4535,MAX_21029,SOX6_11624,ZEB2_11933,SMARCA4_12660,MEIS2_26085,ATF3_11521,IKZF1_11929,USF1_1107,JUND_19484	12	3	2
chr6	116891418	116893418	SIN3B_6317,UBTF_6402,ZNF24_680,L3MBTL2_28887,L3MBTL2_43335,ARNT_8148,SKIL_17277,TAF1_12322,eGFP-VEZF1_2777,eGFP-VEZF1_12633,JUN_7601,ARID2_1758,ZZZ3_1627,HNRNPLL_9285,PML_15331,NFIC_1046,NFIC_30849,ZKSCAN1_3085,NCOR1_1859,YY1_1167,PHF8_8427,PHF8_9485,REST_34207,MTA3_13564,CTBP1_32923,PHF20_9286,PHF20_10915,ZMIZ1_559,RBFOX2_49165,RBFOX2_53154,eGFP-ELF1_7149,eGFP-ELF1_12106,E2F6_5406,MLLT1_7970,TBP_15392,GATA1_292,ESRRA_15522,CC2D1A_1100,CC2D1A_3537,E4F1_24784,MAX_29479,ZNF318_1040,eGFP-CEBPB_45452,TARDBP_7391,ATF7_7045,ATF7_33431,SMARCC2_5526,DACH1_15657,eGFP-DIDO1_5417,IRF2_3529,GABPB1_18141,GABPB1_23507,eGFP-ETV1_4158,GTF2F1_3454,FIP1L1_9167,eGFP-KLF13_2986,SMAD1_1176,SMAD1_2589,RB1_16328,MTA1_9685,SMAD5_2099,SMAD5_15165,MXI1_397,eGFP-GABPA_12576,eGFP-GABPA_19928,BHLHE40_17311,SIN3A_9490,NRF1_27854,AFF1_4358,ZNF143_11096,SMC3_1524,RBBP5_1451,RBBP5_16410,MBD2_10942,eGFP-TAF7_7877,RNF2_6722,MITF_1881,EGR1_24138,PRDM10_6626,PRDM10_19409,NCOA2_2406,CTCF_12296,NFYB_7987,KDM1A_5708,eGFP-ZFX_23640,eGFP-ZFX_26474,POU5F1_533,MNT_4434,MNT_17347,RFX5_749,MYC_25141,C11orf30_45888,HDAC2_12004,eGFP-ZNF395_20299,PCBP1_7757,eGFP-NR2C1_10425,ZNF384_11257,eGFP-ZNF639_3001,eGFP-ZNF639_21750,TRIM24_9194,TAL1_8764,SMARCA4_23337,eGFP-CEBPG_27234,ARID1B_14505,MEIS2_37707,ZBTB33_36700,CBX3_14654,ASH1L_640,CREB3L1_4638,NFRKB_6709,CBX1_2818,CBX1_5202,CREM_26157,CREM_32475,E2F8_2675,TCF12_2359,JUND_27751,HCFC1_11571,eGFP-ID3_10502,RCOR1_4138,ZC3H11A_1698,POLR2B_15285,POLR2B_15286,SMARCE1_7775,GMEB1_22339,EP300_3698,TBL1XR1_6958,NR2F2_9200,NFYA_3453,POLR2A_21400,TCF7_1619,POLR2G_49877,POLR2G_54641,NEUROD1_10408,PKNOX1_10317,FOXM1_12431,POLR2AphosphoS5_22163,eGFP-ATF1_37288,eGFP-ATF1_41132,PHF21A_4303,TRIM28_1062,TRIM28_2713,eGFP-POLR2H_17366,XRCC5_11281,MIER1_273,FOXK2_18409,RBM25_46816,TAF15_51,TAF15_81,ELF4_14590,eGFP-NR2C2_16064,THAP1_1519,CTCFL_6111	128	22	26
chr6	116893418	116895418	RBFOX2_7833	1	0	0
chr6	116904913	116906913	ZNF316_7052	1	0	0
chr6	116906913	116908913	C11orf30_20436,ZNF316_45007	2	0	0
chr6	116934652	116936652	eGFP-ZNF512_1182	1	0	0
chr6	116936652	116938652	FLAG-PBX2_FLAG_2769,EHMT2_5765,MLLT1_4187,CC2D1A_6073,E4F1_3788,BMI1_1390,MTA1_3287,MXI1_6016,NRF1_3488,NRF1_11178,MBD2_6081,CTCF_8674,NFYB_6150,ZBTB5_821,ASH1L_2344,DDX20_6802,DDX20_6803,MTA2_544,IKZF1_26821,eGFP-FOXJ2_12685,NFYA_2479,eGFP-PBX2_32050,NEUROD1_2900,PKNOX1_41090,RFX1_16106,RBM25_27643,SMARCA5_2457	25	3	4
chr6	116944586	116946586	ZFP91_9244,MAFF_14999,C11orf30_42322,ZNF316_56371,MEIS2_10593,ATF3_15471,eGFP-NFE2_34888,eGFP-MAFG_38232	8	2	0
chr6	116946586	116948586	ZBTB33_36122	1	0	0
chr6	116950461	116952461	NFIC_36422,NCOR1_4210,CBFA2T3_18025,GABPB1_4714,ZNF316_2733,IKZF1_24559	6	1	1
chr6	116952461	116954461	NCOR1_11750,STAT5A_3787,CBFA2T3_37457,E4F1_5262,MAX_24921,GABPB1_17278,eGFP-ETV1_14491,CBFA2T2_14733,SOX6_5118,ZEB2_13849,C11orf30_24558,ZNF316_43709,DPF2_5818,SMARCA4_11727,ARID1B_33347,CBX3_10185,RBM39_1286,MAFK_7425,IKZF1_10628,TEAD4_21453,POLR2AphosphoS5_10660,eGFP-MAFG_22835	22	3	4
chr6	116954461	116956461	NFIC_30742,CTCF_15684,CTCFL_2504	3	2	0
chr6	116981216	116983216	ZBTB33_11369	1	0	0
chr6	116983216	116985216	ATF4_29284,ZNF316_32883,HMBOX1_7248	3	2	0
chr6	116985216	116987216	MLLT1_1687,eGFP-ADNP_5118,PRDM10_1941,PRDM10_2895,ZNF384_11567,ZBTB33_29352	5	0	1
chr6	116987216	116989216	ARNT_1839,ARNT_6873,NR2F1_2249,MLLT1_1687,CBFA2T3_33704,E4F1_6629,eGFP-CEBPB_35656,SOX6_4567,SMAD5_4679,ATF4_23617,ATF2_1628,ATF2_1629,TAL1_6927,SMARCA4_14528,ARID1B_29165,MEIS2_32553,ATF3_11540,eGFP-PBX2_7651,PKNOX1_4562,TEAD4_7090,FOXK2_7566,eGFP-ADNP_5118,PRDM10_2895	21	6	2
chr6	116989216	116991216	ZNF24_10315,L3MBTL2_5004,L3MBTL2_19528,ARNT_2319,TAF1_13469,PML_10162,PHF8_9445,CTBP1_14773,PHF20_5126,RBFOX2_561,RBFOX2_41920,eGFP-ELF1_16949,TBP_14258,E4F1_22529,ATF7_19150,SUZ12_1823,GABPB1_22508,eGFP-ETV1_1502,SMAD1_2074,RB1_2022,SMAD5_13013,eGFP-GABPA_1110,eGFP-GABPA_17658,NRF1_12648,AFF1_3589,ZNF143_22943,RBBP5_14142,MBD2_3881,eGFP-TAF7_3776,EGR1_21754,PRDM10_14584,ZEB2_2960,eGFP-ZFX_23134,SIX5_1303,eGFP-ZBTB11_6113,DEAF1_2366,ZNF384_18203,CREB3L1_3773,CREM_26721,IKZF1_15429,HCFC1_11212,eGFP-ID3_7500,MYNN_3570,POLR2B_12128,SMARCE1_1016,SMARCE1_8237,GMEB1_14857,POLR2A_19842,POLR2G_41637,TEAD4_6904,SAP30_6681,POLR2AphosphoS5_20512,eGFP-ATF1_27138,HDGF_3464,ELF4_16141,ZMYM3_2354,ZMYM3_10495,NR2F1_2249,SMAD5_4679	53	9	11
chr6	117000589	117002589	ZNF24_21690,L3MBTL2_33583,TAF1_412,TAF1_12636,TAF1_16718,eGFP-VEZF1_11482,HNRNPLL_12207,HNRNPLL_14052,PML_11814,YY1_3887,PHF8_9723,PHF8_12433,MTA3_10752,CTBP1_6380,CTBP1_23100,RBFOX2_40329,RBFOX2_52214,BRD9_686,TBP_16134,ESRRA_15215,TCF7L2_51,CBX5_1796,MAX_34963,MAX_37077,MAX_40909,TARDBP_1868,ATF7_17859,RBM22_3850,GABPB1_14627,eGFP-ETV1_3978,eGFP-ETV1_3979,GTF2F1_2071,ZBTB7A_21257,FIP1L1_5561,eGFP-KLF13_7311,RB1_15117,SMAD5_1719,SMAD5_14499,MXI1_6135,SIN3A_4966,SIN3A_7522,SIN3A_8609,NRF1_17512,NRF1_23661,AFF1_12101,BCOR_16232,ZNF143_11653,RBBP5_14105,MBD2_1645,eGFP-TAF7_5533,RNF2_2427,RNF2_4578,eGFP-HDAC8_122,eGFP-HDAC8_2673,KDM1A_5343,eGFP-ZFX_8158,MNT_11636,MYC_13410,eGFP-ZNF512_13675,eGFP-ZBTB11_14729,eGFP-ZBTB11_17760,eGFP-ZNF395_10411,eGFP-NR2C1_14943,eGFP-ZNF639_12528,eGFP-ZNF639_22850,ZBTB33_43254,CREB3L1_6324,NFRKB_16982,CBX1_844,CREM_33467,POLR2B_16592,GMEB1_13232,GMEB1_22898,eGFP-PBX2_21466,POLR2A_22648,POLR2G_44129,POLR2G_53685,PKNOX1_37128,BRD4_2707,POLR2AphosphoS5_13772,POLR2AphosphoS5_23943,eGFP-ATF1_27887,eGFP-ATF1_36751,eGFP-POLR2H_5484,eGFP-POLR2H_19101,eGFP-NR2C2_5752,eGFP-NR2C2_14226,eGFP-NR2C2_18018,GATAD2A_549,GATAD2A_8984,ZMYM3_7761	66	11	19
chr6	117002589	117004589	CTBP1_26098,TBP_5362,AFF1_5167,BCOR_10434,EGR1_366,EGR1_23995,PRDM10_11590,ZEB2_198,ZEB2_12978,KDM1A_12849,MNT_706,MGA_11921,C11orf30_15240,eGFP-ZBTB11_14730,ZNF316_47856,ARID1B_3402,ARID1B_5948,MEIS2_25623,MEIS2_25624,ZBTB33_373,ATF3_30347,eGFP-NFE2_10755,JUND_22378,SMARCE1_3524,eGFP-POLR2H_7604,eGFP-MAFG_20714,eGFP-NR2C2_5753,TAF1_412,eGFP-VEZF1_11482,HNRNPLL_12207,HNRNPLL_14052,PHF8_9723,MTA3_10752,RBFOX2_40329,RBFOX2_52214,BRD9_686,MAX_37077,TARDBP_1868,GABPB1_14627,eGFP-ETV1_3978,eGFP-ETV1_3979,GTF2F1_2071,eGFP-KLF13_7311,SMAD5_1719,MXI1_6135,SIN3A_4966,SIN3A_8609,AFF1_12101,RBBP5_14105,eGFP-HDAC8_122,MNT_11636,MYC_13410,eGFP-ZBTB11_14729,eGFP-ZBTB11_17760,eGFP-ZNF395_10411,eGFP-NR2C1_14943,eGFP-ZNF639_12528,eGFP-ZNF639_22850,CREB3L1_6324,eGFP-PBX2_21466,POLR2G_44129,POLR2G_53685,PKNOX1_37128,eGFP-ATF1_27887,eGFP-ATF1_36751,eGFP-POLR2H_5484,eGFP-NR2C2_5752,eGFP-NR2C2_14226,eGFP-NR2C2_18018,GATAD2A_549	51	7	9
chr6	117013877	117015877	ZBTB33_24519	1	0	0
chr6	117015877	117017877	IRF2_5251,eGFP-IRF1_7581,eGFP-IRF1_9792,eGFP-PBX2_8940	3	1	0
chr6	117032892	117034892	eGFP-ZNF507_5103	1	0	0
chr6	117034892	117036892	eGFP-CEBPB_42984,eGFP-CEBPG_20019	2	0	0
chr6	117047085	117049085	MAFF_6813,C11orf30_12297,ZNF316_39804	3	1	0
chr6	117049085	117051085	ZNF384_2282,RBM25_23441	2	0	0
chr6	117051085	117053085	C11orf30_7252,ZNF316_33940	2	0	0
chr6	117085176	117087176	ZBTB33_24343	1	0	0
chr6	117087176	117089176	ARNT_9932,KLF16_3374,NFIC_21004,NCOR1_16436,REST_1274,E2F6_5660,CBFA2T3_43732,MAX_1277,MAX_20937,eGFP-CEBPB_45799,CBFA2T2_24555,BCOR_12665,KDM1A_20885,TAL1_13388,SMARCA4_7082,ARID1B_36755,ZBTB33_7503,HMBOX1_9137,PKNOX1_1719,PKNOX1_11539,FOXM1_3410,POLR2AphosphoS5_15054	20	5	5
chr6	117136862	117138862	MEIS2_38119,eGFP-PBX2_27271,PKNOX1_12041,PKNOX1_38100	3	2	0
chr6	117138862	117140862	eGFP-ZNF507_7746	1	0	0
chr6	117177327	117179327	BCOR_4787,ZNF316_32792	2	0	1
chr6	117179327	117181327	ZNF316_32792,CBX3_11320	2	0	0
chr6	117243592	117245592	ATF3_17657	1	0	0
chr6	117245592	117247592	L3MBTL2_8352,MAX_37002	2	1	0
chr6	117247592	117249592	CTCF_5063	1	1	0
chr6	117289905	117291905	REST_9023,eGFP-CEBPB_38281,RB1_3260,SMC3_6287,CTCF_36436,eGFP-NFE2_6218	6	1	2
chr6	117291905	117293905	ZNF143_6296,CTCF_38527,eGFP-NFE2_11976	3	2	0
chr6	117335157	117337157	eGFP-ELF1_1093,eGFP-ELF1_1094,E4F1_3873	2	0	0
chr6	117337157	117339157	RBM25_11335	1	0	0
chr6	117664790	117666790	eGFP-USF2_13615,eGFP-VEZF1_7997,KLF16_6213,STAT5A_3965,CHAMP1_1925,GATA1_2476,CBFA2T3_40256,CBFA2T2_20996,eGFP-ZNF644_2015,BHLHE40_5500,RNF2_4848,MITF_2339,eGFP-NR2C1_5771,TAL1_13349,ARID1B_25825,MEIS2_16325,ZBTB33_25523,CBX3_10280,CBX1_1828,CBX1_4160,CREM_7471,USF1_11273,JUND_5193,TEAD4_5985,TEAD4_24433,MYBL2_2129,FOXM1_3909,POLR2AphosphoS5_7902,eGFP-ATF1_8319,eGFP-ZNF148_20005,RAD51_6778	29	6	6
chr6	117666790	117668790	ATF2_29046,CTCF_32999	2	1	0
chr6	117672993	117674993	CTCF_14642	1	1	0
chr6	117674993	117676993	eGFP-CEBPG_7479	1	0	0
chr6	117710411	117712411	eGFP-CEBPB_26345,eGFP-CEBPG_34200,eGFP-NFE2_6432	3	0	0
chr6	117712411	117714411	eGFP-ZBTB40_12022,eGFP-NFE2_6432	2	0	0
chr6	117717025	117719025	NR2F1_6355,eGFP-ZNF175_11234,eGFP-ZNF589_15569,ATF4_33677,eGFP-ZNF584_2976,eGFP-CEBPG_9676,MEIS2_2298,ATF3_33126,eGFP-POLR2H_9265	9	3	0
chr6	117719025	117721025	eGFP-ZNF589_7841,eGFP-ZNF589_7842,eGFP-ZNF589_10884,eGFP-CEBPG_37687,ATF3_33126,EP300_4077,eGFP-ZNF175_11234,eGFP-ZNF589_15569,ATF4_33677,eGFP-ZNF584_2976,eGFP-POLR2H_9265	8	1	1
chr6	117801271	117803271	ZNF24_17180,ZNF24_22487,L3MBTL2_39729,CTBP1_9769,E2F6_14576,MAX_46933,ZFP91_9144,ZNF830_1156,MGA_21133,ZNF316_1267,CREM_13403,GMEB1_10484,POLR2A_4501	12	3	1
chr6	117803271	117805271	SIN3B_3178,ZNF24_1611,L3MBTL2_29463,L3MBTL2_36714,TAF1_4286,TAF1_9378,eGFP-VEZF1_23364,eGFP-VEZF1_29116,HNRNPLL_2908,HNRNPLL_13337,PML_5936,NFIC_8821,NFIC_25079,NR2F1_9851,REST_17386,MTA3_3309,PHF20_8383,RBFOX2_26911,RBFOX2_36013,RBFOX2_38215,eGFP-ELF1_7478,E2F6_12109,E2F6_14259,TBP_9592,eGFP-TFDP1_1550,eGFP-TFDP1_7702,eGFP-ZNF175_10159,CBFA2T3_7324,CBX5_1929,NONO_1542,MAX_40349,MAX_48512,TARDBP_2036,ATF7_3127,ATF7_5421,SP1_4222,GABPB1_5793,GABPB1_14800,eGFP-ETV1_4176,eGFP-GTF2E2_1465,RB1_16657,SMAD5_5458,MXI1_625,E2F1_124,eGFP-GABPA_11308,eGFP-GABPA_14796,BHLHE40_22178,NRF1_5161,NRF1_14944,BCOR_14513,RBBP5_1406,RBBP5_13851,RNF2_463,RNF2_1405,RNF2_4640,EGR1_17871,GATAD2B_5044,eGFP-ZFX_16684,MNT_11449,MGA_25432,MGA_29882,MYC_2152,MYC_6411,MYC_22225,eGFP-ZBTB11_3118,eGFP-ZBTB11_6814,HDAC2_7059,eGFP-ZNF639_14264,eGFP-ZNF639_20020,HNRNPL_4772,MEIS2_1646,CBX3_2107,CREB3L1_463,CREB3L1_1349,CBX1_124,CBX1_513,CREM_29419,NCOA6_2514,IKZF1_13816,HCFC1_1700,SMARCE1_5341,GMEB1_17382,GMEB1_18821,POLR2A_4501,POLR2A_7286,POLR2G_5173,POLR2G_29401,POLR2G_44826,POLR2G_44957,SAP30_4123,BRD4_766,BRD4_3536,HNRNPK_5824,THAP1_3092,CTCFL_5321,ZNF24_17180,ZNF24_22487,ZFP91_9144,ZNF830_1156,ZNF316_1267	68	14	19
chr6	117805271	117807271	eGFP-GTF2E2_364,eGFP-ZBTB40_12493,ZMYM3_6523,eGFP-GTF2E2_1465	3	0	1
chr6	117835223	117837223	eGFP-CEBPB_16328	1	0	0
chr6	117837223	117839223	NR2F1_15780,ATF4_29381,ATF3_22390	3	2	0
chr6	117873789	117875789	JUNB_1297,IKZF1_29644	2	0	0
chr6	117875789	117877789	DACH1_11099,ZNF143_11914,SMC3_9979,CTCF_43597,ZNF316_16578,ARID3A_4992	6	2	1
chr6	117910755	117912755	ATF4_19128,PKNOX1_3121	2	2	0
chr6	117912755	117914755	CBFA2T3_18806,PKNOX1_3121	2	1	1
chr6	117914755	117916755	L3MBTL2_12506,KLF16_7993,PML_9338,NFIC_26052,NR2F1_28547,ZKSCAN1_6729,EHMT2_10788,NCOR1_20084,MTA3_6349,STAT5A_4965,NCOA1_4841,CBFA2T3_45213,CC2D1A_15913,eGFP-ADNP_2983,MAX_16801,ZFP91_6861,CBFA2T2_24507,SOX6_25384,MBD2_2276,NR2F6_13809,ZEB2_10242,KDM1A_1050,KDM1A_23586,HDAC2_10310,eGFP-NR2C1_4011,TRIM24_17425,TAL1_17330,DPF2_8914,SMARCA4_20197,ARID1B_43122,MEIS2_29660,CREM_22538,MTA2_9058,eGFP-NFE2_7645,IKZF1_33511,TCF12_7210,SMARCE1_12520,EP300_20024,NR2F2_16203,HMBOX1_14467,eGFP-PBX2_3749,PKNOX1_13170,TEAD4_26699,FOXM1_9324,POLR2AphosphoS5_19976,eGFP-ATF1_15666,ZMYM3_21014	46	10	10
chr6	117916755	117918755	CBX3_6966,RBM25_7787,eGFP-ADNP_2983,KDM1A_1050,ZMYM3_21014	5	0	1
chr6	117918755	117920755	ZBTB33_9342,RBM25_17732,ZMYM3_716,ZMYM3_13801,CBX3_6966	4	0	0
chr6	117920755	117922755	L3MBTL2_12291,L3MBTL2_40326,E2F6_12480,eGFP-ADNP_1345,MAX_48526,MAFF_11776,ZNF592_19776,MNT_5048,MGA_18797,MGA_30954,C11orf30_1121,C11orf30_41540,ZNF316_57094,CBX3_8619,ASH1L_430,MAFK_11426,USF1_9758,eGFP-POLR2H_9448,eGFP-MAFG_33776,RAD51_2354,RAD51_2355,ZMYM3_9296	18	6	1
chr6	117922755	117924755	SIN3B_4380,ZNF24_14796,ZNF24_14797,L3MBTL2_44073,L3MBTL2_44364,SKIL_5914,TAF1_13696,eGFP-VEZF1_23403,eGFP-VEZF1_29765,HNRNPLL_3770,HNRNPLL_12047,PML_11625,PML_12150,NFIC_13708,NR2F1_13193,YY1_4103,PHF8_10540,PHF8_13148,REST_1054,MTA3_14228,PHF20_4533,RBFOX2_48513,RBFOX2_53233,eGFP-ELF1_8247,eGFP-ELF1_12636,E2F6_10292,E2F6_16453,TBP_15545,eGFP-TFDP1_11583,eGFP-TFDP1_14927,eGFP-ZNF175_6284,CC2D1A_1101,CC2D1A_9082,E4F1_13842,E4F1_20473,NONO_548,MAX_42819,MAX_47974,ATF7_17493,ATF7_22100,SP1_697,eGFP-DIDO1_2759,IRF2_1463,GABPB1_18574,GABPB1_23536,GTF2F1_2511,ZBTB7A_21125,SOX6_11951,FIP1L1_531,FIP1L1_6793,RB1_16970,SMAD5_7326,SMAD5_14798,MXI1_3823,eGFP-GABPA_21607,eGFP-ZNF589_11115,NRF1_28247,eGFP-CREB3_4167,eGFP-CREB3_4168,SMC3_6283,RBBP5_11279,MAFF_1230,eGFP-TAF7_3078,EGR1_1084,EGR1_1703,EGR1_8359,eGFP-HDAC8_1129,PRDM10_4636,AGO1_4507,CTCF_18363,NFYB_3985,RLF_5852,eGFP-ZFX_25071,ZNF592_2363,ZNF592_26554,MNT_1706,MNT_16494,MGA_31356,MGA_31742,PTBP1_2188,ZBTB2_979,ZBTB2_11369,MYC_26431,C11orf30_24143,eGFP-ZBTB11_16938,eGFP-ZBTB11_23311,eGFP-ZNF395_2123,eGFP-ZNF395_11102,eGFP-ZNF395_16188,eGFP-NR2C1_17870,ZNF316_3244,MEIS2_39215,ZBTB33_5860,CBX3_7064,POLR2AphosphoS2_3363,MAFK_132,MAFK_975,CREB3L1_9993,NFRKB_10135,CREM_23305,E2F8_1103,USF1_10928,JUND_826,JUND_1315,HCFC1_9613,POLR2B_11394,POLR2B_15888,SMARCE1_4293,GMEB1_16998,GMEB1_18272,TBL1XR1_3335,eGFP-NR4A1_2373,eGFP-NR4A1_2602,eGFP-PBX2_18338,POLR2A_20422,POLR2A_21181,POLR2G_40321,POLR2G_55139,PKNOX1_37937,TEAD4_4861,TEAD4_12361,SETDB1_64,SETDB1_906,POLR2AphosphoS5_12115,POLR2AphosphoS5_17113,eGFP-ATF1_30889,eGFP-ATF1_34654,eGFP-POLR2H_15038,XRCC5_3807,eGFP-MAFG_17025,FOXK2_13955,FOXK2_13956,ELF4_3371,ELF4_9523,eGFP-NR2C2_2059,eGFP-NR2C2_28110,THAP1_4358,CTCFL_6319,GATAD2A_8400	98	24	16
chr6	117924755	117926755	REST_18991,CBFA2T3_25819,eGFP-CEBPB_5636,CBFA2T2_9544,RB1_10782,SMC3_14337,MAFF_4897,CTCF_44241,C11orf30_31187,ZNF316_44127,MAFK_2707,CREM_4615,eGFP-NFE2_33070,eGFP-MAFG_34842,eGFP-ZNF395_2123	15	3	4
chr6	117926755	117928755	ZFP36_14427,RBM25_17501	2	0	1
chr6	117995335	117997335	eGFP-USF2_12639,SIN3B_5400,ZNF24_7133,L3MBTL2_34663,TAF1_11742,eGFP-VEZF1_6674,JUN_1406,HNRNPLL_8923,YY1_2184,PHF8_2853,REST_7869,MTA3_738,MTA3_14554,CTBP1_1034,CTBP1_19866,PHF20_5303,RBFOX2_9823,RBFOX2_35945,RBFOX2_38680,RBFOX2_46715,E2F6_11038,BRD9_3967,TBP_10259,SAFB_2886,E4F1_2020,E4F1_14275,CBX5_1362,MAX_4197,MAX_30448,MAX_52452,TARDBP_4472,ATF7_28587,eGFP-DIDO1_3077,IRF2_2722,GABPB1_26955,eGFP-ETV1_4696,GTF2F1_3775,ZBTB7A_15382,SOX6_17288,FIP1L1_6470,RB1_17193,MTA1_3774,SMAD5_4740,MXI1_6918,HES1_491,eGFP-GABPA_23876,BHLHE40_18043,NRF1_145,NRF1_20905,BCOR_4783,ZNF143_20309,MBD2_4701,eGFP-TAF7_8806,EGR1_8977,PRDM10_15985,CTCF_45883,RLF_3026,ZNF407_521,MNT_18877,MGA_3919,MGA_21304,ZBTB2_10743,MYC_28663,C11orf30_44146,eGFP-ZBTB11_23309,HDAC2_16381,TRIM24_16740,ARID1B_2751,MEIS2_4787,CBX3_12825,CREB3L1_12344,NFRKB_13630,CREM_34305,E2F8_5023,NCOA6_2284,IKZF1_8363,USF1_10053,JUND_28873,HCFC1_10322,POLR2B_7467,GMEB1_24098,EP300_9667,TBL1XR1_9070,POLR2A_6654,POLR2A_17463,POLR2G_38997,POLR2G_46624,NEUROD1_9491,TEAD4_3087,FOXM1_8467,eGFP-ATF1_10779,eGFP-ATF1_41406,eGFP-POLR2H_16702,XRCC5_7692,RAD51_7763,RAD51_7764,FOXK2_9070,ELF4_9679,eGFP-NR2C2_12280,NBN_7487,CTCFL_8607	87	20	17
chr6	117997335	117999335	eGFP-ZNF175_4088,eGFP-ZNF175_7680,CBFA2T3_18555,eGFP-CEBPB_38293,ZFP91_10106,ATF7_132,ATF7_10706,eGFP-ZNF589_3939,ATF4_4446,eGFP-CEBPG_33692,ARID1B_18567,MEIS2_36128,ATF3_4533,ATF3_27291,CREM_32435,eGFP-ZNF83_6651,JUND_20961,eGFP-PBX2_28624,PKNOX1_28976,eGFP-ATF1_4287,eGFP-ATF1_33211,RBFOX2_9823,RBFOX2_35945,MAX_4197,BCOR_4783	20	5	2
chr6	117999335	118001335	PRDM10_5720,HMBOX1_430,HMBOX1_7861,eGFP-ZNF175_4088,ATF7_132,eGFP-ZNF589_3939,eGFP-ATF1_4287	6	2	0
chr6	118030631	118032631	ATF4_18756,eGFP-CEBPG_16774	2	1	0
chr6	118032631	118034631	ZBTB33_12426	1	0	0
chr6	118034631	118036631	GATA1_3530,ARID1B_5927	2	0	0
chr6	118060731	118062731	eGFP-VEZF1_10251,KLF16_12815,PML_13983,NCOR1_12731,STAT5A_5158,GATA1_5544,CBFA2T3_44904,ATF7_19361,CBFA2T2_26212,eGFP-ZNF644_3945,HES1_2050,NR2F6_11045,ATF2_25695,EGR1_19370,KDM1A_22131,TRIM24_8649,TAL1_14810,ARID1B_39629,ATF3_14670,CREM_35060,MTA2_8533,TCF12_4925,JUND_23679,SMARCE1_17131,EP300_10927,TEAD4_28199,FOXM1_5956,eGFP-ATF1_14617,eGFP-ATF1_35158	28	5	7
chr6	118062731	118064731	eGFP-ZNF507_3501	1	0	0
chr6	118150135	118152135	SMC3_1671,CTCF_23461,ZNF384_16812	3	1	1
chr6	118152135	118154135	eGFP-ZNF507_7169	1	0	0
chr6	118323533	118325533	RFX1_3929	1	0	0
chr6	118325533	118327533	PRDM10_20363	1	0	0
chr6	118355506	118357506	ZNF316_11342	1	0	0
chr6	118357506	118359506	eGFP-ZNF507_2819	1	0	0
chr6	118616782	118618782	USF1_5677	1	1	0
chr6	118618782	118620782	eGFP-NFE2_21427,eGFP-MAFG_18311	2	0	0
chr6	118787503	118789503	ATF2_26080	1	0	0
chr6	118789503	118791503	NFIC_25616,DACH1_4582	2	1	0
chr6	118804634	118806634	CTCF_4091	1	1	0
chr6	118806634	118808634	eGFP-CEBPB_50696,ATF4_10071,eGFP-CEBPG_38891,ATF3_22305,eGFP-IRF9_2405	5	1	0
chr6	118808634	118810634	TRIM28_2606	1	0	1
chr6	118820719	118822719	eGFP-CEBPB_7299	1	0	0
chr6	118822719	118824719	NFIC_46466,CBFA2T3_23138,SMAD1_5148,NCOA2_814,TAL1_5405,ARID1B_24077,eGFP-NFE2_3120,EP300_2982	8	1	2
chr6	118825667	118827667	L3MBTL2_12162,NCOR1_9134,BRD9_1490,CBFA2T3_36561,eGFP-ADNP_88,eGFP-CEBPB_27126,eGFP-CEBPB_44143,CBFA2T2_16384,ATF4_33256,ZEB2_1660,ZEB2_13070,ZNF592_1159,ZNF592_12222,MGA_6491,C11orf30_31183,TRIM24_13336,TAL1_15189,SMARCA4_22586,eGFP-CEBPG_25640,ARID1B_38845,ZBTB33_5991,ATF3_21754,MTA2_5083,eGFP-NFE2_21099,SMARCE1_9378,EP300_8239,eGFP-IRF9_1871,TEAD4_24284,POLR2AphosphoS5_5113,eGFP-POLR2H_2143,eGFP-POLR2H_2620,eGFP-MAFG_16464	28	3	7
chr6	118827667	118829667	ATF4_32883,eGFP-CEBPG_13923,ATF3_719,ATF3_15221,NCOR1_9134,ZEB2_1660,eGFP-POLR2H_2143	6	1	0
chr6	118829667	118831667	SMC3_5062,CTCF_35007,eGFP-CEBPG_13923,ATF3_719	4	1	1
chr6	118866014	118868014	ZBTB33_6854	1	0	0
chr6	118868014	118870014	eGFP-CEBPB_23320,C11orf30_34294,ZNF316_49808,PKNOX1_18282,eGFP-MAFG_21580	5	1	0
chr6	118871493	118873493	ARID2_2308,REST_19730,CC2D1A_5352,eGFP-CEBPB_11060,SMC3_14654,EGR1_9669,CTCF_40127,eGFP-CEBPG_15688,eGFP-PBX2_10995,eGFP-ZNF148_12753	10	3	1
chr6	118873493	118875493	SOX6_20843,NR2F6_5752,ZNF384_3279,MEIS2_40390,eGFP-MEF2D_767,eGFP-MEF2D_10365,eGFP-ID3_16077,eGFP-FOXJ2_2276,eGFP-FOXJ2_8145,eGFP-PBX2_29979,PKNOX1_36776	9	3	0
chr6	118899587	118901587	CBX5_286,CBX5_1930,ZNF280A_3986,eGFP-CEBPG_7509,ZBTB33_44901,CBX3_13281,SETDB1_2905,TRIM28_6354	7	0	2
chr6	118901587	118903587	CBFA2T3_28665,JUNB_1646,eGFP-CEBPB_13604,eGFP-CEBPB_53393,ATF7_11888,SMARCC2_3594,DACH1_10621,CBFA2T2_13434,SOX6_5920,NR2F6_2435,CTCF_33024,KDM1A_16644,MYC_8823,ZNF384_5260,ZNF384_12731,TRIM24_16098,ZNF316_28011,SMARCA4_23860,eGFP-CEBPG_38395,ARID1B_17005,ARID1B_35783,ATF3_33711,JUND_38511,SMARCE1_16554,EP300_4220,HMBOX1_13868,eGFP-IRF9_4665,TEAD4_17962,FOSL1_2300,eGFP-CEBPG_7509	26	5	6
chr6	118911173	118913173	ZNF24_6201	1	0	0
chr6	118913173	118915173	ATF4_6878	1	1	0
chr6	118915173	118917173	ZBTB33_23680,ZBTB33_29578,PKNOX1_30487	2	1	0
chr6	118917173	118919173	CHAMP1_3739,CC2D1A_14018,ZBTB33_30220,FOXM1_1071	4	0	0
chr6	118932358	118934358	eGFP-VEZF1_13583,eGFP-ZNF507_7622,eGFP-ZNF507_10114,eGFP-ZNF740_3313,ZBTB33_19620	4	0	0
chr6	118934358	118936358	DACH1_7503	1	0	0
chr6	118937575	118939575	SOX6_10620,ARID1B_6885,MEIS2_36123,ZBTB33_1639,eGFP-PBX2_27300,PKNOX1_27139	6	2	0
chr6	118939575	118941575	REST_20353,CBX5_2811,ZNF143_13284,SMC3_13894,CTCF_42690,ZBTB33_37668	6	2	2
chr6	118950927	118952927	REST_16499,CBFA2T3_35406,CBFA2T2_17573,ZNF316_7284,ARID1B_19467,ARID1B_23919,PKNOX1_13235	6	1	2
chr6	118952927	118954927	ZBTB33_42852,ZBTB33_44290	1	0	0
chr6	118956434	118958434	eGFP-ZBTB40_9032	1	0	0
chr6	118958434	118960434	MAFF_18193,C11orf30_42229,ZNF316_57648,eGFP-CEBPG_2750,MAFK_15162,eGFP-MAFG_34968	6	2	0
chr6	118966075	118968075	eGFP-CEBPB_45234	1	0	0
chr6	118968075	118970075	CHAMP1_2105,ATF2_18875,ZBTB33_44440,ZBTB33_44441	3	0	0
chr6	118970075	118972075	L3MBTL2_25342,L3MBTL2_39867,HNRNPLL_1295,HNRNPLL_2162,RBM34_361,RBFOX2_36848,RBFOX2_40036,eGFP-TFDP1_4977,SAFB_702,eGFP-CEBPB_40261,RBM22_6246,U2AF1_751,ZBTB7A_10171,FIP1L1_7931,RB1_8981,BHLHE40_5620,RBBP5_444,RBBP5_11339,RBBP5_14953,AGO1_7908,AGO1_9187,MGA_23813,eGFP-ZBTB11_5079,eGFP-ZNF395_9430,PCBP1_5666,eGFP-CEBPG_18714,MEIS2_36912,CREM_2037,GMEB1_1342,POLR2G_42648,POLR2G_47011,SETDB1_649,eGFP-ATF1_20554,RBM14_583	27	5	4
chr6	118972075	118974075	FLAG-PBX2_FLAG_544,UBTF_7101,TAF1_14216,eGFP-VEZF1_23824,eGFP-VEZF1_35850,NFIC_8323,ZKSCAN1_4420,MTA3_2563,MTA3_9156,CTBP1_20322,E2F6_13178,TBP_13778,eGFP-TFDP1_1900,eGFP-TFDP1_3225,ZNF282_5172,ESRRA_2999,NONO_382,NONO_3128,MAX_45326,MAX_45914,TARDBP_3814,ATF7_8075,DACH1_3152,U2AF1_285,ZBTB7A_9733,RB1_6914,SMAD5_8589,HES1_6511,SIN3A_2984,NRF1_15854,EGR1_8783,AGO1_1168,eGFP-ZFX_18899,eGFP-ZFX_22571,MNT_11505,MGA_785,MGA_16870,MYC_17703,eGFP-ZBTB11_1150,eGFP-ZNF395_1807,PCBP1_6133,eGFP-ZNF639_4245,CREB3L1_5,CREB3L1_4060,CREM_2037,CREM_19115,NCOA6_1362,JUND_1681,HCFC1_1816,eGFP-ID3_6054,eGFP-ID3_6055,GMEB1_5664,eGFP-PBX2_21008,PKNOX1_15254,POLR2AphosphoS5_11388,HNRNPK_6584,GATAD2A_4655,L3MBTL2_25342,L3MBTL2_39867,HNRNPLL_1295,RBM34_361,RBFOX2_36848,RBFOX2_40036,eGFP-TFDP1_4977,SAFB_702,RBM22_6246,U2AF1_751,ZBTB7A_10171,FIP1L1_7931,BHLHE40_5620,RBBP5_444,RBBP5_11339,RBBP5_14953,AGO1_7908,AGO1_9187,MGA_23813,eGFP-ZBTB11_5079,eGFP-ZNF395_9430,PCBP1_5666,MEIS2_36912,GMEB1_1342,POLR2G_42648,POLR2G_47011,SETDB1_649,eGFP-ATF1_20554,RBM14_583	62	16	11
chr6	118988592	118990592	eGFP-TEAD2_2107,GATA1_5028,DACH1_12123,SOX6_24741,ATF2_8107,ARID1B_10768,eGFP-FOXJ2_11088,TEAD4_24468,eGFP-POLR2H_6216	9	1	0
chr6	118990592	118992592	ZFP36_9214,DACH1_12123	2	0	1
chr6	118995497	118997497	eGFP-CEBPB_27619,ATF4_16470,eGFP-ZNF512_10954,eGFP-NFE2_6362	4	1	0
chr6	118997497	118999497	eGFP-VEZF1_16484,EHMT2_12257,NCOR1_6445,REST_34307,ATF7_2930,ATF7_13550,SOX6_9419,AFF1_11269,MAFF_18264,eGFP-ZNF584_1239,eGFP-ZNF584_1240,C11orf30_43680,eGFP-ZBTB11_1534,HDAC2_5947,ZNF316_58694,SMARCA4_13023,MAFK_19136,CREM_32154,JUND_24648,PKNOX1_4391,eGFP-ATF1_5571,eGFP-ATF1_28204,eGFP-MAFG_38588,MIER1_5942	21	4	2
chr6	119006178	119008178	eGFP-ZBTB40_7602	1	0	0
chr6	119008178	119010178	C11orf30_3401,ZBTB33_32039	2	0	0
chr6	119016401	119018401	eGFP-CEBPB_46415,eGFP-CEBPG_30098,MEIS2_37288,eGFP-PBX2_31220,PKNOX1_32630	5	2	0
chr6	119018401	119020401	TAL1_2507,HMBOX1_7975,PKNOX1_13369,TEAD4_98,TEAD4_6984	4	3	0
chr6	119022181	119024181	ZBTB33_6924,ZBTB33_6925,RBM25_18238,ZMYM3_20618	3	0	0
chr6	119024181	119026181	SIN3B_1425,RFX1_11380,ZBTB33_6925	3	0	1
chr6	119026181	119028181	eGFP-CEBPB_15302,eGFP-IRF1_1295,eGFP-IRF1_5532,EGR1_17989,eGFP-ZNF512_2340,eGFP-CEBPG_7422,MEIS2_30770,IKZF1_17809,eGFP-PBX2_25989,PKNOX1_17561,SIN3B_1425,RFX1_11380	11	3	1
chr6	119028181	119030181	ARNT_5381,RBFOX2_22681,RBFOX2_22724,eGFP-TFDP1_10375,ZBTB8A_85,IKZF1_6572,HNRNPK_849,eGFP-ZNF512_2340,IKZF1_17809	7	0	1
chr6	119030181	119032181	ZNF24_6509,L3MBTL2_2079,L3MBTL2_27968,ARNT_9935,ARNT_10593,TAF1_14446,TAF1_14716,eGFP-VEZF1_16786,JUN_132,JUN_2457,KLF16_5811,KLF16_7130,PML_3335,PML_11328,NFIC_7652,NFIC_20849,ZKSCAN1_5311,ZKSCAN1_9162,ETV6_3185,NCOR1_12905,NCOR1_13583,eGFP-ZKSCAN8_3412,eGFP-ZKSCAN8_6508,MTA3_3111,MTA3_5967,STAT5A_3457,STAT5A_4366,STAT5A_6117,ZMIZ1_98,RBFOX2_798,RBFOX2_33205,RBFOX2_33569,eGFP-ELF1_3058,eGFP-ELF1_5976,BRD9_7495,MLLT1_5234,NCOA1_2301,TBP_12504,TBP_16431,GATA1_4530,eGFP-ZNF175_11520,eGFP-ZNF175_13312,CBFA2T3_42711,CC2D1A_8275,E4F1_12972,E4F1_18471,CBX5_860,eGFP-ADNP_2384,eGFP-ADNP_2529,eGFP-ADNP_5284,eGFP-ADNP_15856,MAX_17704,MAX_32649,MAX_51759,eGFP-CEBPB_19017,ZFP91_8046,ATF7_8997,ATF7_21801,DACH1_4771,GABPB1_18745,eGFP-ETV1_10264,eGFP-ETV1_17725,CBFA2T2_23157,SOX6_23607,eGFP-ZNF644_6986,eGFP-GTF2E2_10014,RB1_3769,SMAD5_346,SMAD5_8382,SMAD5_12819,eGFP-ZBTB40_854,eGFP-ZBTB40_10312,MXI1_3244,E2F1_72,E2F1_73,BHLHE40_7874,SIN3A_5261,NRF1_8279,NRF1_24613,BCOR_10161,MBD2_1568,MBD2_3864,RNF2_8294,EGR1_1128,EGR1_7695,PRDM10_25947,CTCF_95,CTCF_4985,ZNF592_2825,ZNF592_6368,ZNF592_11059,POU5F1_359,MNT_14267,MGA_14512,MGA_28641,LEF1_7229,LEF1_7230,MYC_5426,MYC_27558,eGFP-ZBTB11_11618,eGFP-ZNF395_18268,eGFP-ZNF639_19332,TRIM24_13358,HNRNPL_3333,HNRNPL_4653,TAL1_13127,SMARCA4_3602,SMARCA4_4496,ARID1B_32200,ARID1B_37621,MEIS2_22226,CBX3_9817,CBX3_13767,GATA2_897,NFRKB_2960,NFRKB_4569,NFRKB_13708,CBX1_3688,CREM_2507,CREM_21357,MTA2_1859,eGFP-ZNF83_1087,eGFP-ZNF83_7581,NCOA6_125,NCOA6_1075,HDAC3_736,IKZF1_8563,IKZF1_30646,TCF12_511,TCF12_1947,JUND_20893,JUND_36322,HCFC1_3633,eGFP-ID3_6716,eGFP-ID3_9349,MYNN_7541,eGFP-FOXJ2_13988,eGFP-FOXJ2_14402,POLR2B_11018,POLR2B_14494,SMARCE1_11170,CDC5L_1915,EP300_4313,EP300_10238,TBL1XR1_4588,TBL1XR1_9661,NR2F2_2782,HMBOX1_17194,eGFP-NR4A1_927,eGFP-NR4A1_4037,eGFP-PBX2_4198,POLR2A_15834,POLR2A_18157,NEUROD1_6193,PKNOX1_2161,PKNOX1_32353,TEAD4_21825,TEAD4_22624,FOXM1_5860,FOXM1_5861,eGFP-PYGO2_2100,POLR2AphosphoS5_9263,eGFP-ATF1_31850,eGFP-POLR2H_19159,eGFP-POLR2H_19699,eGFP-ZNF148_16606,eGFP-ZNF148_22413,XRCC5_2238,RFX1_6711,FOXK2_5532,FOXK2_6638,FOXK2_6639,RBM25_2704,ELF4_12674,eGFP-NR2C2_13579,eGFP-NR2C2_15056,GATAD2A_245,GATAD2A_1150,eGFP-TFDP1_10375,IKZF1_6572	112	20	25
chr6	119032181	119034181	ZBTB33_37828,eGFP-ADNP_2384,eGFP-ADNP_2529,MAX_17704,ZFP91_8046,ZNF592_2825,ZNF592_6368,MYC_5426	6	1	0
chr6	119036380	119038380	ZFP91_4435	1	0	0
chr6	119038380	119040380	ZBTB33_29966,eGFP-NFE2_2483	2	0	0
chr6	119040380	119042380	eGFP-ZNF512_1293,eGFP-ZNF512_16930,ZBTB33_21089	2	0	0
chr6	119042380	119044380	ATF4_8013,HMBOX1_8252	2	2	0
chr6	119044380	119046380	NFIC_25345,TBP_13087,eGFP-CEBPB_42237,eGFP-CEBPG_9347,HMBOX1_8252	5	2	1
chr6	119046380	119048380	ZNF24_21172,ZNF24_22039,NR2F1_11736,ZFP91_8253,ATF7_4910,SOX6_10172,ATF4_24018,eGFP-ZNF584_4665,ATF2_12122,CTCF_17935,TRIM24_10483,ARID1B_15698,ATF3_32885,CREM_15374,eGFP-NFE2_122,eGFP-NFE2_3454,JUND_35969,EP300_4028,HMBOX1_4298,TCF7_4331	18	5	1
chr6	119049589	119051589	PKNOX1_23200	1	1	0
chr6	119051589	119053589	ATF2_10166	1	0	0
chr6	119060015	119062015	ZNF24_12501,L3MBTL2_34881,NFIC_27444,eGFP-TFDP1_274,eGFP-TFDP1_7086,eGFP-ADNP_6128,DACH1_1163,NRF1_7503,ZNF592_27644,MNT_16002,MGA_20887,MYC_25553,C11orf30_29653,eGFP-ZBTB11_7779,eGFP-ZNF639_4017,ZNF316_34311,DPF2_1984,SMARCA4_10310,ARID1B_10565,MAFK_6045,eGFP-NFE2_30392,USF1_7050,eGFP-MAFG_29547,RAD51_3303,FOXK2_16168	24	7	2
chr6	119062015	119064015	ZNF316_24529,eGFP-TFDP1_7086,eGFP-ADNP_6128,DACH1_1163,eGFP-ZBTB11_7779,eGFP-ZNF639_4017	6	0	0
chr6	119088537	119090537	eGFP-CEBPB_13520	1	0	0
chr6	119090537	119092537	MEIS2_12620,ATF3_5904,eGFP-PBX2_10154	3	1	0
chr6	119102443	119104443	NFIC_7602	1	1	0
chr6	119104443	119106443	ZNF316_11654	1	0	0
chr6	119106443	119108443	CTCF_5291	1	1	0
chr6	119108443	119110443	GABPB1_16622,eGFP-ETV1_11221,eGFP-GABPA_23202,eGFP-ZBTB11_4522,ATF3_5348	5	0	0
chr6	119188936	119190936	BCOR_12971,ZBTB33_1436,ZNF184_2262	3	0	1
chr6	119190936	119192936	NFIC_7065	1	1	0
chr6	119192936	119194936	CBFA2T3_3397,MAFF_5089,KDM1A_6621,C11orf30_20291,ZNF316_43602,eGFP-MAFG_12406	6	1	2
chr6	119212705	119214705	ARNT_26,ARNT_3630,ARNT_4258,KLF16_5976,NCOR1_14335,YY1_301,BRD9_2018,GATA1_1873,CBFA2T3_41273,E4F1_25387,eGFP-ADNP_1545,eGFP-ADNP_1546,eGFP-ADNP_1547,eGFP-CEBPB_21085,ZFP91_4101,DACH1_13801,CBFA2T2_18962,SOX6_5322,eGFP-ZNF644_2859,eGFP-ZNF644_2860,eGFP-ZNF644_3878,eGFP-GABPA_4067,eGFP-ZNF589_15469,eGFP-ZNF589_15470,AFF1_3754,eGFP-BACH1_1110,ATF4_2613,GATAD2B_58,GATAD2B_3087,KAT8_810,KDM1A_10050,ZNF592_9652,ZNF592_14487,MGA_8804,C11orf30_10925,THRAP3_243,THRAP3_538,eGFP-ZBTB11_1351,eGFP-ZBTB11_2942,HDAC2_3484,HDAC2_6746,TAL1_15358,SMARCA4_1840,SMARCA4_15609,eGFP-CEBPG_1445,eGFP-CEBPG_30084,ARID1B_21607,ARID1B_36900,MEIS2_27696,NFRKB_16873,MTA2_2178,eGFP-NFE2_16092,TCF12_2360,GMEB1_1038,GMEB1_6915,EP300_4426,TBL1XR1_1997,HMBOX1_4582,HMBOX1_17724,eGFP-PBX2_4107,TEAD4_27280,eGFP-ATF1_17291,eGFP-ZNF148_6161	46	8	10
chr6	119214705	119216705	SIN3B_423,SIN3B_1919,UBTF_7448,SKIL_13025,TAF1_11505,TAF1_12466,TAF1_17335,eGFP-VEZF1_26314,eGFP-VEZF1_26633,HNRNPLL_8793,PML_13898,NFIC_22574,YY1_1942,PHF8_1826,REST_7895,MTA3_2340,MTA3_12531,CTBP1_5734,CTBP1_16067,STAT5A_462,RBFOX2_5229,RBFOX2_34321,RBFOX2_45372,RBFOX2_48829,eGFP-ELF1_6826,E2F6_9530,E2F6_13046,BRD9_2019,BRD9_2632,BRD9_2633,TBP_17839,GATA1_3499,eGFP-TFDP1_1116,SAFB_3831,ESRRA_14754,CC2D1A_8247,MAX_3574,MAX_41225,TARDBP_7295,RBM22_989,RBM22_3330,SP1_1231,SP1_6197,GABPB1_16354,eGFP-ETV1_3948,ZBTB7A_10509,SOX6_24814,FIP1L1_6594,ZBED1_306,ZBED1_365,eGFP-ZNF644_46,SMAD1_182,SMAD1_4427,eGFP-GTF2E2_7784,RB1_4890,RB1_16484,MTA1_7219,SMAD5_13475,BHLHE40_9866,SIN3A_3182,NRF1_14355,NRF1_18044,NRF1_22748,AFF1_6955,ZNF143_17106,SMC3_14535,RBBP5_12186,RBBP5_13617,eGFP-TAF7_8556,RNF2_5737,GATAD2B_8966,AGO1_3202,CTCF_44669,NFYB_5306,eGFP-ZFX_5527,eGFP-ZFX_5808,eGFP-ZFX_9471,MNT_3869,MGA_13932,ZBTB2_9942,LEF1_6034,MYC_23805,C11orf30_21607,eGFP-ZBTB11_9221,eGFP-ZBTB11_11131,eGFP-ZBTB11_20660,HDAC2_12164,eGFP-ZNF395_10938,DEAF1_2375,eGFP-ZNF639_9936,eGFP-ZNF639_9937,eGFP-ZNF639_13123,HDAC1_1033,ARID1B_13481,MEIS2_18438,CBX3_14740,DDX20_5421,CREM_29287,IKZF1_11317,USF1_647,JUND_32689,HCFC1_8360,MYNN_34,MYNN_7426,eGFP-FOXJ2_6655,POLR2B_14925,POLR2B_14926,GMEB1_21632,EP300_11698,TBL1XR1_6737,NR2F2_4256,KDM5B_89,NFYA_35,NFYA_199,NFYA_1636,POLR2A_18128,TCF7_2333,POLR2G_40653,POLR2G_42833,POLR2G_44031,NEUROD1_3554,PKNOX1_1737,PKNOX1_26723,PKNOX1_35319,TEAD4_17033,SAP30_1313,SAP30_2617,BRD4_3675,BRD4_4704,BRD4_4991,POLR2AphosphoS5_18363,eGFP-POLR2H_19458,eGFP-GTF2A2_1959,XRCC5_9490,RBM25_7812,ARID3A_7210,ELF4_6859,eGFP-NR2C2_14521,NBN_373,NBN_10536,RBM14_1215,CCAR2_139,CTCFL_412,CTCFL_10083,GATAD2A_9886,ARNT_3630,YY1_301,BRD9_2018,E4F1_25387,eGFP-CEBPB_21085,ZFP91_4101,eGFP-ZNF644_3878,eGFP-GABPA_4067,eGFP-ZNF589_15469,eGFP-ZNF589_15470,AFF1_3754,eGFP-BACH1_1110,ATF4_2613,KAT8_810,ZNF592_14487,HDAC2_3484,eGFP-CEBPG_1445,eGFP-CEBPG_30084,ARID1B_21607,NFRKB_16873,GMEB1_1038,TBL1XR1_1997,eGFP-ATF1_17291	118	21	23
chr6	119216705	119218705	eGFP-USF2_3059,eGFP-USF2_3060,eGFP-TEAD2_1521,ZNF24_4662,ARNT_7479,NCOR1_60,NCOR1_6794,CTBP1_2557,CTBP1_5411,BRD9_10594,TBP_11380,CBFA2T3_13658,E4F1_5246,E4F1_15516,eGFP-CEBPB_14377,ZFP91_8130,SMARCC2_9954,eGFP-ZNF589_7910,eGFP-CREB3_6500,eGFP-BACH1_11461,MAFF_20407,ATF4_27879,RNF2_308,PRDM10_14819,CTCF_34348,KDM1A_2257,ZNF592_26237,MNT_54,MNT_1130,MNT_7353,MYC_17819,C11orf30_45580,eGFP-ZBTB11_2225,eGFP-NFE2L1_4755,HDAC2_4115,eGFP-ZNF639_17033,TRIM24_17102,ZNF316_60649,DPF2_10588,SMARCA4_12666,SMARCA4_24083,ARID1B_14867,ARID1B_34976,MEIS2_24083,CBX3_16577,MAFK_17476,ATF3_3011,ATF3_30306,NFRKB_4645,NFRKB_17166,eGFP-NFE2_38338,MYNN_7970,SMARCE1_13936,GMEB1_14240,EP300_6931,NR2F2_118,eGFP-PBX2_23990,PKNOX1_19286,TEAD4_12760,TEAD4_16916,MYBL2_1807,BRD4_4969,FOXM1_8588,POLR2AphosphoS5_2671,TRIM28_9610,eGFP-POLR2H_12922,eGFP-POLR2H_18041,eGFP-MAFG_41101,ARID3A_826,ARID3A_3943,CTCFL_2697,RBFOX2_5229,RBFOX2_34321,RBFOX2_45372,RBFOX2_48829,eGFP-ZNF644_46,NRF1_14355,NRF1_22748,eGFP-ZNF639_9937	61	11	13
chr6	119218705	119220705	ZBTB33_11454,POLR2AphosphoS5_3155	2	0	1
chr6	119252764	119254764	MEIS2_39096,eGFP-ZNF83_3544,eGFP-PBX2_31736,PKNOX1_34192	4	2	0
chr6	119254764	119256764	eGFP-USF2_7903,ZNF24_7422,L3MBTL2_43342,ARNT_5051,SKIL_13346,TAF1_4753,eGFP-VEZF1_30052,eGFP-VEZF1_39616,HNRNPLL_10022,PML_7712,PML_15729,NFIC_386,NFIC_8746,NR2F1_7578,NCOR1_7001,PHF8_641,PHF8_10749,REST_11127,MTA3_10182,CTBP1_32404,RBFOX2_41599,RBFOX2_51804,eGFP-ELF1_14236,E2F6_11498,E2F6_17180,BRD9_7801,NCOA1_2132,TBP_11406,eGFP-TFDP1_13128,eGFP-TFDP1_16283,eGFP-TFDP1_17224,NFATC3_1970,ZNF282_3938,eGFP-CUX1_486,eGFP-CUX1_1100,eGFP-CUX1_2141,eGFP-ZNF175_14175,ESRRA_9632,NONO_1228,MAX_46259,ZFP91_586,ZFP91_5863,ATF7_29480,SP1_5417,IRF2_894,GABPB1_8164,GABPB1_21354,ZBTB7A_7271,ZBTB7A_19181,SOX6_1722,SOX6_12121,SMAD1_2850,eGFP-GTF2E2_10169,eGFP-GTF2E2_11899,RB1_8499,RB1_12721,SMAD5_9673,SMAD5_10630,eGFP-ZBTB40_6818,eGFP-ZBTB40_10141,MXI1_2850,E2F1_4673,eGFP-GABPA_14773,eGFP-GABPA_26415,eGFP-ZNF589_15410,SIN3A_601,NRF1_25464,eGFP-CREB3_4790,AFF1_3308,RBBP5_708,RBBP5_12727,eGFP-ZNF584_1109,eGFP-ZNF584_9657,EGR1_23188,eGFP-HDAC8_3164,GATAD2B_3858,RLF_5992,eGFP-ZFX_24980,ZNF592_17400,MNT_12165,MGA_4307,MGA_24570,MYC_23201,eGFP-ZBTB11_21238,eGFP-NR2C1_1598,eGFP-NR2C1_2499,eGFP-ZNF639_1749,eGFP-ZNF639_21433,TRIM24_4558,MEIS2_23420,ASH1L_2419,CREB3L1_8554,NFRKB_12020,CREM_27148,E2F8_5751,eGFP-ZNF83_4317,eGFP-ZNF83_7893,USF1_6598,JUND_18686,HCFC1_6769,eGFP-ID3_14737,eGFP-FOXJ2_2434,eGFP-FOXJ2_5536,POLR2B_9422,POLR2B_9458,POLR2B_12445,GMEB1_396,GMEB1_8885,EP300_472,EP300_521,eGFP-NR4A1_6665,POLR2A_16614,POLR2A_21147,POLR2G_53807,NEUROD1_1300,TEAD4_14096,SAP30_5848,BRD4_3266,POLR2AphosphoS5_3600,POLR2AphosphoS5_14372,POLR2AphosphoS5_18407,eGFP-ATF1_15941,eGFP-ATF1_22387,eGFP-POLR2H_11566,eGFP-POLR2H_11739,eGFP-ZNF148_7282,eGFP-ZNF148_15848,MIER1_259,ELF4_8135,eGFP-NR2C2_26322,E2F7_828,eGFP-ZNF83_3544	95	23	15
chr6	119256764	119258764	CBFA2T3_8700,ZNF316_26822,CBX3_9266,TRIM28_2875,NFATC3_1970,eGFP-CUX1_486,eGFP-GABPA_14773,RBBP5_708,eGFP-NR2C1_1598,eGFP-ZNF639_1749,eGFP-POLR2H_11566,eGFP-NR2C2_26322	12	1	2
chr6	119263723	119265723	eGFP-ZNF507_4874	1	0	0
chr6	119265723	119267723	TRIM28_9121	1	0	1
chr6	119300618	119302618	eGFP-CEBPB_53551,ATF4_3892,TRIM24_3417,eGFP-CEBPG_2504,eGFP-CEBPG_37904,ATF3_10737,eGFP-IRF9_5819	6	1	0
chr6	119302618	119304618	NFIC_1091,NFIC_12777,MAFF_14149,C11orf30_37483,ZNF316_52150,MAFK_8530,eGFP-MAFG_27652	6	3	0
chr6	119351270	119353270	eGFP-CEBPB_30369,C11orf30_34592,ZNF316_57606,eGFP-MAFG_20166	4	0	0
chr6	119353270	119355270	eGFP-ZNF512_13181,IKZF1_31307,HNRNPK_5598,eGFP-CEBPB_30369	4	0	1
chr6	119355037	119357037	KLF16_12117,PML_12352,NFIC_33332,NCOR1_19072,CTBP1_22112,STAT5A_4453,CBFA2T3_46215,CBFA2T2_27884,SOX6_22110,PRDM10_16068,ZEB2_15609,TRIM24_20394,TAL1_19864,SMARCA4_21320,ARID1B_41560,MEIS2_574,MTA2_10607,IKZF1_27644,TCF12_7889,SMARCE1_16362,EP300_17177,NR2F2_10137,HMBOX1_9468,TEAD4_27256,FOXM1_8110,POLR2AphosphoS5_15987	26	5	7
chr6	119357037	119359037	PML_11084,eGFP-CUX1_1822,eGFP-CUX1_1823,CBFA2T3_32624,CBFA2T2_15561,AFF1_2702,ARID1B_15486,ARID1B_43620,DDX20_1213,PML_12352,CTBP1_22112,CBFA2T3_46215,MEIS2_574,NR2F2_10137,HMBOX1_9468	11	2	3
chr6	119359037	119361037	eGFP-VEZF1_6914,NFIC_18726,NCOR1_18030,REST_5804,CTBP1_13672,CTBP1_23935,STAT5A_3030,GATA1_9358,ESRRA_21733,CBFA2T3_14915,CBFA2T3_43311,CC2D1A_4135,SMARCC2_1714,SMARCC2_8285,CBFA2T2_25085,SOX6_23106,SOX6_23158,PHB2_2421,NR2F6_7220,MITF_2054,ZEB2_15215,KDM1A_16983,eGFP-KLF1_5186,HDAC2_810,HDAC2_10876,eGFP-NR2C1_11383,TRIM24_14721,TAL1_18625,SMARCA4_26092,ARID1B_15486,ARID1B_43620,MEIS2_26740,DDX20_1214,MTA2_9986,TCF12_6489,eGFP-ID3_14649,SMARCE1_20141,EP300_20363,NR2F2_10554,HMBOX1_10638,eGFP-NR4A1_8326,eGFP-PBX2_15977,PKNOX1_29019,TEAD4_26703,FOXM1_6442,POLR2AphosphoS5_15723,RFX1_14740,FOXK2_9054,PML_11084,AFF1_2702,DDX20_1213	44	8	11
chr6	119361037	119363037	ZNF316_24043,REST_5804	2	0	0
chr6	119363037	119365037	eGFP-BACH1_1106	1	0	0
chr6	119365037	119367037	ZNF316_7921,PKNOX1_7541	2	1	0
chr6	119378833	119380833	ZNF384_4094,ZNF316_2679	2	0	0
chr6	119380833	119382833	eGFP-CEBPB_29714,ATF4_27710,PRDM10_1502,PRDM10_13430,ZNF316_2679,eGFP-CEBPG_19815,ATF3_29156,HMBOX1_19440	7	2	0
chr6	119385704	119387704	eGFP-CEBPB_30033,eGFP-ZBTB40_2350,KDM1A_10306,eGFP-ID3_76,eGFP-ZNF148_6834	5	0	1
chr6	119387704	119389704	TBP_74,TBP_3475,CBFA2T3_38258,eGFP-CEBPB_30033,ATF7_11897,CBFA2T2_20036,SOX6_22572,eGFP-GABPA_4324,BHLHE40_14770,ATF4_26630,MYC_112,TRIM24_6629,SMARCA4_14230,eGFP-CEBPG_7328,ARID1B_31774,MEIS2_29399,eGFP-NFE2_4786,JUND_17230,EP300_3608,EP300_4860,HMBOX1_16874,TEAD4_6002,eGFP-POLR2H_2475,eGFP-POLR2H_9908,FOXK2_5124,eGFP-ZBTB40_2350,eGFP-ID3_76,eGFP-ZNF148_6834	25	7	4
chr6	119393457	119395457	CBFA2T3_24605,NFYB_477,KDM1A_18064,C11orf30_25456,ZNF316_15581	5	0	2
chr6	119395457	119397457	ZKSCAN1_10780,eGFP-ADNP_9318,ATF2_26500,DPF2_7744,ATF3_9253,PKNOX1_22502,RBM25_4184	7	2	1
chr6	119397457	119399457	SIN3B_816,ZNF24_6396,L3MBTL2_28581,L3MBTL2_43631,ARNT_2444,SKIL_7879,eGFP-VEZF1_5363,eGFP-VEZF1_13146,NFIC_3573,PHF8_7621,REST_251,CTBP1_28040,RBFOX2_42176,RBFOX2_44548,eGFP-TFDP1_14347,E4F1_6972,MAX_33934,MAX_34796,eGFP-CEBPB_2882,eGFP-CEBPB_49310,RBM22_4754,U2AF1_1036,ZBTB7A_15877,MTA1_386,MTA1_2556,RBBP5_3159,RBBP5_7271,RBBP5_8671,CTCF_22643,ZEB2_13452,KDM1A_745,KDM1A_17477,ZNF407_1269,MNT_3772,MGA_213,MGA_19410,MGA_28786,MYC_2962,eGFP-ZBTB11_4384,SMARCA4_6184,eGFP-CEBPG_20188,ATF3_7097,CBX1_586,CBX1_3254,CREM_9956,NCOA6_713,JUND_3399,SMARCE1_9442,GMEB1_17225,POLR2G_41565,POLR2G_43508,FOXK2_4811,eGFP-NR2C2_15563,eGFP-NR2C2_16646,CTCFL_9086,GATAD2A_1650	42	8	7
chr6	119399457	119401457	SIN3B_3012,UBTF_4420,ZNF24_10948,SKIL_388,SKIL_10195,TAF1_6026,TAF1_9222,eGFP-VEZF1_4768,SMARCB1_394,HNRNPLL_11186,NFIC_43399,PHF8_5758,REST_11740,CTBP1_24591,PHF20_7952,E2F6_2349,E2F6_17202,TBP_10457,eGFP-TFDP1_1203,eGFP-TFDP1_11943,ZNF282_5440,SAFB_2352,ESRRA_2027,ESRRA_15894,CC2D1A_6590,E4F1_20399,E4F1_23571,CBX5_1099,MAX_9548,MAX_49230,ATF7_370,ATF7_30958,SP1_6560,GABPB1_6926,GTF2F1_859,U2AF1_142,SOX6_12110,RB1_18130,SMAD5_6112,eGFP-GABPA_5288,eGFP-GABPA_14247,BHLHE40_23700,NRF1_1049,NRF1_23888,BCOR_13969,SMC3_7240,ATF4_12347,RNF2_4491,GATAD2B_7478,CTCF_37294,RLF_2276,eGFP-ZFX_12908,eGFP-ZFX_18841,ZNF592_708,ZNF592_20083,MGA_1332,MGA_30827,MYC_22313,HDAC2_14594,ZNF384_18523,eGFP-ZNF639_12529,HNRNPL_3051,SMARCA4_7635,MEIS2_10438,CBX3_14119,CREB3L1_4102,CREM_26241,JUND_16559,HCFC1_7044,eGFP-ID3_3293,eGFP-FOXJ2_4470,eGFP-FOXJ2_6518,POLR2B_531,SMARCE1_5138,SMARCE1_10971,GMEB1_19437,EP300_2377,POLR2A_247,POLR2A_13217,NEUROD1_1983,TEAD4_1933,SETDB1_1778,eGFP-ATF1_19251,eGFP-ATF1_39247,ZHX1_806,XRCC5_4435,RAD51_829,RBM25_38181,eGFP-NR2C2_7254,CTCFL_9423,SIN3B_816,L3MBTL2_43631,SKIL_7879,eGFP-VEZF1_5363,eGFP-VEZF1_13146,NFIC_3573,PHF8_7621,CTBP1_28040,RBFOX2_42176,RBFOX2_44548,eGFP-TFDP1_14347,RBM22_4754,U2AF1_1036,ZBTB7A_15877,MTA1_386,RBBP5_3159,RBBP5_7271,RBBP5_8671,ZEB2_13452,ZNF407_1269,MGA_213,MGA_19410,eGFP-ZBTB11_4384,SMARCA4_6184,CBX1_586,CBX1_3254,NCOA6_713,SMARCE1_9442,GMEB1_17225,POLR2G_41565,POLR2G_43508,eGFP-NR2C2_15563,eGFP-NR2C2_16646,GATAD2A_1650	86	17	22
chr6	119428466	119430466	RFX1_3728	1	0	0
chr6	119430466	119432466	JUN_1221,ARID2_6231,REST_29779,BRD9_7862,BRD9_7863,CC2D1A_11846,E4F1_4379,E4F1_5877,eGFP-CEBPB_13359,eGFP-CEBPB_52914,SMC3_23618,CTCF_46535,ZNF592_8574,eGFP-CEBPG_1714,eGFP-CEBPG_39669,eGFP-IRF9_5908,PKNOX1_28037,TEAD4_5602,eGFP-ATF1_3025	15	4	2
chr6	119432466	119434466	GABPB1_3751,eGFP-ETV1_2781,ELF4_2408,E4F1_4379,PKNOX1_28037	5	2	0
chr6	119434466	119436466	CBFA2T3_17737,GABPB1_3751	2	0	1
chr6	119437578	119439578	ZNF143_5792,CTCF_29275,IKZF1_1455,IKZF1_15686	3	2	0
chr6	119439578	119441578	eGFP-CEBPB_46699,ATF7_10898,ATF4_24051,ATF2_27026,eGFP-CEBPG_8556,ZBTB33_10657,ATF3_6353,ATF3_32887,eGFP-MEF2D_5292	8	2	0
chr6	119441578	119443578	MAFF_11111,C11orf30_33021,eGFP-ZNF512_8624,ZNF316_52667,ZBTB33_14957,eGFP-MAFG_14833,ATF7_10898,eGFP-CEBPG_8556	8	2	0
chr6	119446283	119448283	ZBTB33_13505	1	0	0
chr6	119448283	119450283	ZNF24_20566,ZNF24_22725,L3MBTL2_15739,CBFA2T3_20781,ZFP91_469,ZFP91_8818,HNRNPK_6977,PCBP2_611	6	0	3
chr6	119450283	119452283	L3MBTL2_4082,SKIL_5424,JUN_7076,ARID2_4749,REST_21291,CHAMP1_931,BRD9_10095,NFATC3_624,NFATC3_3175,CC2D1A_862,CC2D1A_1471,CC2D1A_1511,ZNF318_2422,ATF7_15383,SMARCC2_8758,DACH1_9774,ZBTB8A_144,eGFP-GTF2E2_3911,eGFP-GTF2E2_3912,eGFP-GTF2E2_9369,MTA1_3240,ZNF143_13581,SMC3_16680,FOXA1_822,CTCF_49050,ZNF592_7492,ZNF592_11187,ZNF384_7777,TRIM24_2535,DPF2_7393,SMARCA4_14224,ARID1B_34045,ATF3_39591,IKZF1_30206,JUND_38149,eGFP-FOXJ2_13859,SMARCE1_20484,EP300_16840,HMBOX1_12399,RFX1_2882,RFX1_2883,ARID3A_1842,ARID3A_8413,SMARCA5_3098,L3MBTL2_15739	36	6	8
chr6	119452283	119454283	BHLHE40_19071,EP300_3043,HMBOX1_4825	3	2	1
chr6	119454283	119456283	MAFF_2350,C11orf30_25441,ZNF316_16358,eGFP-MAFG_4146	4	1	0
chr6	119456283	119458283	eGFP-USF2_8583,ZNF24_12460,NR2F1_12803,NCOR1_18560,NCOR1_22929,eGFP-ZKSCAN8_5480,REST_11055,NFATC3_2496,ZNF282_4186,eGFP-ZNF175_7893,CBFA2T3_47059,CC2D1A_15870,CBX5_2292,eGFP-ADNP_18469,GABPB1_10184,eGFP-ZNF644_8469,eGFP-ZNF589_12472,NR2F6_9151,RNF2_3875,EGR1_9084,ZNF592_4935,ZNF592_19746,ZNF592_27842,MYC_15558,THRAP3_1829,eGFP-ZBTB11_14305,eGFP-NR2C1_5174,SMARCA4_27226,SMARCA4_28885,ARID1B_42319,ARID1B_45872,ZBTB33_15049,CBX3_2855,ASH1L_529,NFRKB_14436,E2F8_3811,eGFP-ZNF83_452,eGFP-FOXJ2_10825,SMARCE1_18037,SMARCE1_21768,HMBOX1_11069,eGFP-NR4A1_6595,eGFP-IRF9_375,POLR2AphosphoS5_15247,ZNF184_2894,ELF4_5246,GATAD2A_10764,ZNF316_16358,eGFP-MAFG_4146	43	8	6
chr6	119458283	119460283	ARNT_10822,eGFP-VEZF1_11610,ARID2_3409,KLF16_10469,NFIC_18650,NFIC_39184,ZKSCAN1_11314,EHMT2_9681,eGFP-ZKSCAN8_216,eGFP-ZKSCAN8_1661,REST_8142,CTBP1_10295,CTBP1_23984,CHAMP1_3045,BRD9_10270,MLLT1_4092,NCOA1_2479,NCOA1_8386,GATA1_6366,eGFP-TFDP1_8465,eGFP-CUX1_851,ESRRA_5591,CC2D1A_2492,E4F1_15926,E4F1_18165,eGFP-ADNP_16376,MAX_8834,MAX_28834,ZNF318_2769,eGFP-CEBPB_53395,MCM7_426,ATF7_18185,ATF7_25407,DACH1_598,DACH1_661,DACH1_6103,eGFP-PTTG1_1307,eGFP-ETV1_11105,CBFA2T2_27430,SOX6_9781,SOX6_25929,MTA1_594,MTA1_8542,eGFP-HINFP_2030,eGFP-ZBTB40_1854,BHLHE40_15920,eGFP-CREB3_149,eGFP-CREB3_4985,AFF1_12995,BCOR_26092,eGFP-BACH1_7750,eGFP-BACH1_9943,MAFF_18939,ATF4_13466,MBD2_2308,PHB2_3300,NR2F6_9151,RNF2_1136,NUFIP1_1876,MITF_2016,ATF2_18795,GATAD2B_1457,GATAD2B_8687,NCOA2_1987,ZEB2_1326,ZEB2_13614,KDM1A_25661,RLF_3083,eGFP-ZFX_15779,ZNF592_16491,ZNF592_27205,MNT_8619,ZBTB2_10016,LEF1_12612,C11orf30_45646,THRAP3_115,eGFP-ZBTB11_2901,eGFP-ZBTB11_9917,HDAC2_4453,HDAC2_21442,eGFP-ZNF395_2860,eGFP-NR2C1_8395,eGFP-ZNF639_4684,TRIM24_17495,TRIM24_21819,HDAC1_1584,TAL1_19416,ZNF316_59017,DPF2_10817,DPF2_14525,eGFP-CEBPG_35106,MEIS2_36999,CBX3_730,MAFK_16518,GATA2_1562,ATF3_33911,DDX20_2776,NFRKB_4577,NFRKB_9166,NFRKB_17383,CREM_29855,MTA2_11940,THRA_1007,eGFP-NFE2_34164,HDAC3_4752,IKZF1_29253,TCF12_8498,USF1_330,JUND_25575,JUND_32038,eGFP-MEF2D_4479,eGFP-MEF2D_10174,MYNN_1177,MYNN_9707,RCOR1_169,POLR2B_3182,GMEB1_13378,GMEB1_21144,EP300_21388,TBL1XR1_11810,NR2F2_6312,HMBOX1_11029,HMBOX1_17417,eGFP-NR4A1_10536,eGFP-PBX2_25394,POLR2A_2894,eGFP-IRF9_3350,NEUROD1_2277,PKNOX1_30634,TEAD4_24552,FOXM1_9127,POLR2AphosphoS5_2251,eGFP-ATF1_27670,eGFP-ATF1_37276,eGFP-POLR2H_5312,eGFP-MAFG_39376,eGFP-RELA_4891,FOXK2_13994,FOXK2_13995,FOSL1_2217,ARID3A_10334,eGFP-NR2C2_7624,NBN_10707,GATAD2A_593,GATAD2A_1506,eGFP-USF2_8583,ZNF24_12460,NR2F1_12803,NCOR1_18560,NCOR1_22929,eGFP-ZKSCAN8_5480,REST_11055,NFATC3_2496,ZNF282_4186,eGFP-ZNF175_7893,CBFA2T3_47059,CC2D1A_15870,CBX5_2292,eGFP-ADNP_18469,GABPB1_10184,eGFP-ZNF644_8469,eGFP-ZNF589_12472,RNF2_3875,EGR1_9084,ZNF592_19746,ZNF592_27842,MYC_15558,THRAP3_1829,eGFP-ZBTB11_14305,eGFP-NR2C1_5174,SMARCA4_27226,SMARCA4_28885,ARID1B_42319,ARID1B_45872,CBX3_2855,ASH1L_529,NFRKB_14436,E2F8_3811,eGFP-ZNF83_452,eGFP-FOXJ2_10825,SMARCE1_18037,SMARCE1_21768,HMBOX1_11069,eGFP-NR4A1_6595,eGFP-IRF9_375,POLR2AphosphoS5_15247,ZNF184_2894,ELF4_5246,GATAD2A_10764	138	28	23
chr6	119460283	119462283	L3MBTL2_31069,KLF16_3104,NCOR1_19011,STAT5A_7812,BRD9_6547,BRD9_6548,GATA1_4432,CBFA2T3_39496,E4F1_9074,STAT2_115,SMARCC2_4241,CBFA2T2_18764,SOX6_18609,PHB2_572,KDM1A_1261,ZNF592_22855,MGA_13307,MYC_1695,eGFP-ZBTB11_6654,HDAC2_8868,eGFP-ZNF639_2376,TAL1_14507,DPF2_4662,SMARCA4_22889,ARID1B_41416,ZBTB33_34234,DDX20_5659,NFRKB_2869,NFRKB_9167,MTA2_5151,IKZF1_34092,eGFP-FOXJ2_1101,SMARCE1_15333,EP300_22325,TBL1XR1_10344,TEAD4_23399,eGFP-RELA_1464,ZNF184_2009,eGFP-VEZF1_11610,eGFP-ZBTB40_1854,eGFP-CREB3_149,eGFP-ZFX_15779,ZNF592_16491,ZNF592_27205,eGFP-ZBTB11_2901,eGFP-NR2C1_8395,NFRKB_9166,HMBOX1_17417,eGFP-NR4A1_10536,eGFP-RELA_4891,eGFP-NR2C2_7624	44	4	12
chr6	119462283	119464283	MAFF_13477,C11orf30_38149,ZNF316_56351,ZBTB33_1624,eGFP-MAFG_28009	5	1	0
chr6	119464283	119466283	SOX6_17291,eGFP-GABPA_9660,PRDM10_2546,ZBTB33_17441,ZBTB33_36894,eGFP-ID3_9709,SMARCE1_7870,eGFP-NR4A1_2454,RFX1_3679	8	0	1
chr6	119466283	119468283	JUN_2720,eGFP-ETV1_15531,ZNF592_4750,ZNF592_17297,eGFP-ZBTB11_9011,ZNF384_11566,ARID1B_15812,MEIS2_34432,eGFP-ZNF83_958,IKZF1_14739,JUND_4385,RCOR1_411,eGFP-NR4A1_956,eGFP-PBX2_26562,PKNOX1_21842,eGFP-NR2C2_17053,SOX6_17291,eGFP-GABPA_9660,PRDM10_2546,eGFP-ID3_9709,SMARCE1_7870,eGFP-NR4A1_2454,RFX1_3679	21	2	1
chr6	119468283	119470283	L3MBTL2_17774,ARNT_7184,SKIL_626,SKIL_2773,eGFP-VEZF1_21461,JUN_8753,NFIC_23639,NFIC_30128,EHMT2_6586,NCOR1_3018,NCOR1_20070,REST_18405,MTA3_4087,CHAMP1_2337,eGFP-ELF1_7759,BRD9_796,CBFA2T3_35232,CC2D1A_12261,E4F1_13933,CBX5_4696,MAX_35531,ZNF318_1488,ATF7_15064,SMARCC2_7870,GABPB1_8892,GABPB1_18640,eGFP-ETV1_14385,CBFA2T2_13932,SOX6_248,SOX6_15742,eGFP-IRF1_2273,eGFP-GABPA_2226,eGFP-GABPA_9616,BHLHE40_4206,eGFP-ZNF589_413,eGFP-CREB3_261,SMC3_11133,EGR1_11096,PRDM10_18024,NCOA2_769,CTCF_36916,KDM1A_11616,ZNF592_27113,MNT_3298,MNT_7661,LEF1_2603,THRAP3_717,HDAC2_7921,ZNF384_16089,eGFP-ZNF639_15593,TRIM24_2338,TRIM24_19848,DPF2_10737,SMARCA4_25321,ARID1B_39450,MEIS2_29245,CBX3_15682,ATF3_3248,ATF3_40648,NFRKB_6964,NFRKB_13879,CREM_28477,eGFP-ZNF83_464,NCOA6_597,HDAC3_517,HDAC3_3930,IKZF1_1363,IKZF1_13417,JUND_40996,eGFP-MEF2D_328,eGFP-MEF2D_12247,MYNN_8633,SMARCE1_20487,GMEB1_12124,EP300_19823,TBL1XR1_13832,HMBOX1_12849,HMBOX1_17722,eGFP-NR4A1_2797,eGFP-NR4A1_2967,eGFP-PBX2_8794,PKNOX1_27985,TEAD4_12201,POLR2AphosphoS5_7544,MEF2A_736,TRIM28_8572,eGFP-ZNF148_6186,eGFP-ZNF148_21075,FOXK2_6599,FOSL1_6177,ARID3A_4569,ARID3A_8914,ELF4_11302,eGFP-NR2C2_7070,eGFP-NR2C2_17053,eGFP-ZBTB11_9011,ZNF384_11566,eGFP-ZNF83_958,IKZF1_14739,RCOR1_411	79	16	17
chr6	119470283	119472283	MGA_5570	1	1	0
chr6	119472283	119474283	eGFP-ZNF512_301,eGFP-ZNF512_4916	1	0	0
chr6	119474283	119476283	ATF4_4198	1	1	0
chr6	119490374	119492374	PML_5325,NR2F1_6905,GATA1_1940,GATA1_7843,eGFP-CUX1_242,CBFA2T3_37535,eGFP-CEBPB_2187,eGFP-CEBPB_45749,SMARCC2_4832,CBFA2T2_16548,SOX6_24569,BCOR_10109,NR2F6_3541,ZEB2_4361,KDM1A_12259,LEF1_12494,HDAC2_10317,eGFP-NR2C1_1979,TAL1_14298,DPF2_5331,eGFP-CEBPG_16200,ARID1B_39578,MEIS2_40753,MTA2_4669,eGFP-MEF2D_7619,SMARCE1_5998,EP300_12887,eGFP-PBX2_31881,TCF7_3827,PKNOX1_29536,TEAD4_2084,TEAD4_16616,eGFP-POLR2H_8019,ARID3A_1940,ZMYM3_18364	32	6	11
chr6	119492374	119494374	ZNF24_19737,L3MBTL2_14630,NR2F1_28584,ATF4_14491,NR2F6_1330,NR2F6_14666,ZNF592_22253,MGA_14978,C11orf30_6436,eGFP-NR2C1_20805,ZNF316_10500,MEIS2_11503,ATF3_4840,ATF3_23429,JUND_9322,NR2F2_385,NR2F2_9180,eGFP-PBX2_2970,RFX1_1608,RBM25_13952,eGFP-NR2C2_30269,eGFP-CUX1_242,eGFP-CEBPB_2187,ZEB2_4361,SMARCE1_5998	22	5	1
chr6	119494374	119496374	RBM22_545,RBM22_1817,PRDM10_22199,ZNF384_2722,POLR2B_1052,PKNOX1_10121,eGFP-POLR2H_3745,eGFP-POLR2H_4601,L3MBTL2_14630,NR2F6_1330,MGA_14978,NR2F2_385,RFX1_1608,RBM25_13952,eGFP-NR2C2_30269	13	3	2
chr6	119496374	119498374	RBM22_2096,RBM22_4278,POLR2AphosphoS2_3415,POLR2B_2850,POLR2G_4920,POLR2G_11500,ELF4_1,ZNF384_2722,POLR2B_1052	6	0	3
chr6	119498374	119500374	RBM22_3339,POLR2G_3368,POLR2G_4920	2	0	1
chr6	119518992	119520992	MEIS2_4641,eGFP-POLR2H_1448,eGFP-POLR2H_7415	2	1	0
chr6	119520992	119522992	eGFP-CEBPB_25909,MEIS2_6312	2	1	0
chr6	119522992	119524992	eGFP-ATF1_9764,MEIS2_6312	2	1	0
chr6	119530019	119532019	eGFP-CEBPB_3740,eGFP-CEBPB_46413,ATF4_3824,eGFP-CEBPG_1321,eGFP-CEBPG_27611,ATF3_4421	4	1	0
chr6	119532019	119534019	ZFP36_701	1	0	1
chr6	119534019	119536019	eGFP-CEBPB_15131	1	0	0
chr6	119536019	119538019	SMARCB1_1201,KLF16_3571,REST_26151,CBFA2T3_40866,CBFA2T2_21603,eGFP-ZNF589_2485,eGFP-ZBTB11_3763,eGFP-ZBTB11_3764,TAL1_13216,SMARCA4_215,SMARCA4_12079,ARID1B_37007,MTA2_6936,IKZF1_41631,HMBOX1_12340,TEAD4_11586,eGFP-MAFG_6116,GATAD2A_9276	16	3	4
chr6	119538019	119540019	ZNF24_19338,eGFP-ZBTB11_3764	2	0	0
chr6	119540019	119542019	RBM22_4034,ZNF24_19338	2	0	1
chr6	119542019	119544019	eGFP-CEBPB_20175,RBM22_4034	2	0	1
chr6	119544019	119546019	ZBTB33_1208,eGFP-CEBPB_20175	2	0	0
chr6	119546019	119548019	MEIS2_25174,ZBTB33_1208,eGFP-PBX2_15168,eGFP-POLR2H_8646	4	1	0
chr6	119555328	119557328	NFIC_31694,ATF3_15498	2	1	0
chr6	119557328	119559328	FLAG-PBX2_FLAG_1607,UBTF_7454,HNRNPUL1_711,HNRNPLL_11263,ZKSCAN1_4337,TBP_14975,MAX_9497,SNRNP70_781,RBM22_159,RBM22_8654,SUZ12_428,IRF2_1339,FIP1L1_4032,FIP1L1_4711,SMAD1_4535,ZNF143_4466,SMC3_10751,NR2F6_212,NR2F6_1365,AGO1_4529,AGO1_5591,PTBP1_4443,PCBP1_9946,ZNF384_9945,RBM39_2590,CBX1_7968,eGFP-ZNF83_606,CEBPZ_328,ZC3H11A_672,HMBOX1_6058,TCF7_2094,POLR2G_25603,NEUROD1_3022,SETDB1_3074,ZHX1_688,XRCC5_11390,FLAG-ATF1_FLAG_1303,TAF15_569,THAP1_1573,RBM14_2367,CCAR2_479	37	7	7
chr6	119559328	119561328	ZBTB33_19149	1	0	0
chr6	119561328	119563328	NFIC_1907,NFIC_29352,ZNF316_40737,ZBTB33_12677	3	1	0
chr6	119571149	119573149	eGFP-PTTG1_237,SOX6_4484,NR2F6_2862,CTCF_4089	4	2	1
chr6	119573149	119575149	RFX1_942	1	0	0
chr6	119575149	119577149	ATF4_18869,HMBOX1_13195,eGFP-POLR2H_31,eGFP-POLR2H_11643	3	2	0
chr6	119577149	119579149	ARNT_11611,eGFP-VEZF1_3089,eGFP-VEZF1_7485,JUN_1598,ZZZ3_474,KLF16_12220,PML_14142,NFIC_28586,NFIC_34562,NR2F1_21141,EHMT2_9420,ETV6_4322,NCOR1_22455,CTBP1_4166,CTBP1_32272,STAT5A_6495,eGFP-ELF1_13851,BRD9_7871,BRD9_7872,NCOA1_7775,GATA1_10017,eGFP-TFDP1_4365,ESRRA_16265,CBFA2T3_45973,CC2D1A_16555,E4F1_11794,E4F1_15893,eGFP-ADNP_3457,MCM7_524,ZFP36_12756,ATF7_18149,SMARCC2_11602,GABPB1_20781,eGFP-ETV1_19328,CBFA2T2_25986,SOX6_24709,MTA1_9388,eGFP-ZBTB40_2026,eGFP-ZBTB40_4657,eGFP-GABPA_15499,AFF1_9241,BCOR_24635,MBD2_3458,PHB2_2523,NR2F6_9487,RNF2_6108,GATAD2B_5569,NCOA2_1107,ZEB2_16710,KDM1A_23379,ZNF592_16282,ZNF592_18486,MGA_4719,ZBTB2_10093,LEF1_10222,MYC_12510,HDAC2_19329,TRIM24_22045,HDAC1_1207,TAL1_20179,DPF2_13957,SMARCA4_29278,ARID1B_46326,MEIS2_20197,CBX3_7601,GATA2_2389,DDX20_2019,CREM_17462,E2F8_5963,MTA2_11578,HDAC3_4810,IKZF1_30771,TCF12_8372,JUND_24121,SMARCE1_23073,GMEB1_772,GMEB1_17992,EP300_22084,TBL1XR1_9249,NR2F2_53,NR2F2_11822,HMBOX1_10987,eGFP-PBX2_7339,PKNOX1_20521,TEAD4_28443,FOXM1_11000,POLR2AphosphoS5_13090,eGFP-ATF1_16594,eGFP-POLR2H_7606,eGFP-POLR2H_10579,ARID3A_1231,ELF4_13692,NBN_12525,GATAD2A_10549	84	16	19
chr6	119579149	119581149	JUN_4692,EHMT2_7567,NCOR1_4382,eGFP-ZKSCAN8_5129,eGFP-ZKSCAN8_7209,CTBP1_32804,ESRRA_21854,CBFA2T3_24250,SMARCC2_3207,SOX6_27135,MTA1_8287,MAFF_17292,ATF2_24076,FOXA1_498,ZEB2_16855,ZNF592_7793,C11orf30_40995,HDAC2_16248,ZNF316_52708,DPF2_12454,SMARCA4_25955,ARID1B_38520,MAFK_13778,ATF3_28667,eGFP-NFE2_31131,JUND_39000,eGFP-ID3_575,eGFP-FOXJ2_6105,SMARCE1_20384,GMEB1_7245,EP300_18650,TEAD4_9049,eGFP-MAFG_32883,NBN_1194,GATAD2A_5948,NFIC_28586,eGFP-POLR2H_10579	36	6	6
chr6	119581149	119583149	ZNF24_15649,NR2F1_8209,CHAMP1_43,CHAMP1_932,CHAMP1_3680,CC2D1A_13317,eGFP-CEBPB_43097,ZNF592_5704,SMARCA4_10149,eGFP-CEBPG_8886,ARID1B_23183,MEIS2_5080,ZBTB33_41538,ZBTB33_44889,ATF3_30530,JUND_29887,SMARCE1_10637	14	2	1
chr6	119583149	119585149	CHAMP1_2482,DACH1_9478,BCOR_19624,KDM1A_11229,RBM25_15538,ZMYM3_531,ZMYM3_19778,CHAMP1_932	6	0	2
chr6	119586603	119588603	C11orf30_736,C11orf30_10157,ZNF316_19183,MEIS2_3154,PKNOX1_19917	4	2	0
chr6	119588603	119590603	CBFA2T3_11646,RFX1_1800	2	0	1
chr6	119590603	119592603	ZBTB33_18216,CBX3_906,CBX3_3921,CBX3_13322,TRIM28_774,TRIM28_7569,RBM25_26195,ZMYM3_9826	5	0	1
chr6	119592603	119594603	RBM22_4509,POLR2G_15433	2	0	1
chr6	119594603	119596603	MAFF_21998,C11orf30_46319,ZNF316_60855,MEIS2_6937,MAFK_20370,eGFP-MAFG_38633,RBM22_4509,POLR2G_15433	8	3	1
chr6	119596603	119598603	CHAMP1_1181,ZBTB33_38613,ZBTB33_38614,eGFP-POLR2H_3011	3	0	0
chr6	119598603	119600603	ATF4_6247,ATF2_22756,ZBTB33_37704,RFX1_5839	4	1	0
chr6	119600603	119602603	ATF2_1982,JUND_13402	2	0	0
chr6	119602603	119604603	NR2F1_1780,RBM22_753,NR2F2_11179,TEAD4_11453,eGFP-POLR2H_4530	5	2	1
chr6	119604603	119606603	NFIC_44606,CHAMP1_933,CC2D1A_11647,eGFP-ADNP_5090,MAX_7284,ZNF143_235,CTCF_23799,ZNF384_18183,ZNF316_45474,MEIS2_26079,CBX3_13319,PKNOX1_24893	12	6	0
chr6	119611291	119613291	CC2D1A_10427,ZBTB33_41015	2	0	0
chr6	119613291	119615291	NONO_85,DACH1_8113	2	0	0
chr6	119623189	119625189	eGFP-TFDP1_2436,eGFP-TFDP1_7369,NFATC3_2566,CBFA2T3_36524,eGFP-ADNP_1890,CBFA2T2_10842,SOX6_18144,ZNF592_15167,TAL1_11176,ZNF316_13776,SMARCA4_7913,ARID1B_15081,ARID1B_36253,IKZF1_19586,HMBOX1_2000,TEAD4_15806,eGFP-ATF1_7193,eGFP-ATF1_10631	15	3	2
chr6	119625189	119627189	eGFP-TFDP1_2436,eGFP-TFDP1_7369	1	0	0
chr6	119627189	119629189	eGFP-TEAD2_2267,KDM4B_98,ZKSCAN1_10231,eGFP-ZKSCAN8_367,CBFA2T3_28979,eGFP-ADNP_12001,eGFP-CEBPB_12277,eGFP-CEBPB_13349,eGFP-CEBPB_53152,DACH1_1422,CBFA2T2_10473,eGFP-ZNF644_9968,eGFP-ZBTB40_5743,eGFP-GABPA_13703,eGFP-CREB3_6994,ATF4_14282,ATF4_36085,eGFP-ZNF354B_2400,eGFP-HDAC8_4545,ZNF592_23690,ZNF592_28729,MNT_5845,C11orf30_47487,eGFP-ZNF395_14258,TAL1_8650,eGFP-CEBPG_39894,ARID1B_1317,ARID1B_24012,ATF3_42170,NFRKB_16035,eGFP-ZNF83_8882,eGFP-ID3_13183,eGFP-FOXJ2_10773,HMBOX1_9351,TEAD4_11506,eGFP-GTF2A2_1121,eGFP-NR2C2_27495	32	5	4
chr6	119629189	119631189	eGFP-USF2_14522,ARNT_6871,JUN_8730,PML_1877,PML_4921,NR2F1_23037,NCOR1_15399,REST_12739,MTA3_885,MTA3_9089,CTBP1_21124,BRD9_11830,NCOA1_4323,eGFP-ZNF175_1331,eGFP-ZNF175_16337,CBFA2T3_28359,JUNB_2578,E4F1_5297,eGFP-ADNP_9672,ZNF318_7542,ATF7_32540,SMARCC2_12124,DACH1_10946,eGFP-PTTG1_2175,eGFP-ETV1_9694,eGFP-ETV1_9695,CBFA2T2_16715,eGFP-ZNF644_6927,MTA1_7485,eGFP-HINFP_1293,eGFP-HINFP_1294,HES1_3290,BHLHE40_18302,AFF1_12025,eGFP-BACH1_11383,eGFP-BACH1_11749,MAFF_21761,ATF2_26617,GATAD2B_6210,ZEB2_9424,KDM1A_25615,MNT_77,ZBTB2_6500,MYC_19480,eGFP-ZBTB11_8172,eGFP-NFE2L1_4791,HDAC2_21436,eGFP-ZNF395_619,eGFP-NR2C1_15258,eGFP-ZNF639_11974,eGFP-ZNF639_19299,TRIM24_771,TRIM24_22713,ZNF316_61945,DPF2_13881,SMARCA4_29114,ARID1B_43218,MEIS2_37474,MAFK_20158,NFRKB_12734,CREM_19066,eGFP-ZNF83_7705,eGFP-NFE2_38518,HDAC3_3113,IKZF1_42227,USF1_10802,JUND_40927,eGFP-MEF2D_1959,eGFP-MEF2D_8999,MYNN_3178,eGFP-FOXJ2_10774,SMARCE1_22756,GMEB1_18946,EP300_18984,TBL1XR1_2969,eGFP-NR4A1_5893,eGFP-NR4A1_13651,eGFP-PBX2_28850,eGFP-IRF9_6407,PKNOX1_32467,TEAD4_14904,FOXM1_2705,FOXM1_2706,eGFP-PYGO2_2132,eGFP-ATF1_38933,TRIM28_6768,eGFP-ZNF148_1891,eGFP-ZNF148_8840,eGFP-MAFG_41680,RAD51_9878,FOXK2_7497,FOSL1_4438,ARID3A_275,ARID3A_8139,eGFP-NR2C2_21499,NBN_11092,eGFP-TEAD2_2267,KDM4B_98,eGFP-ZKSCAN8_367,eGFP-ADNP_12001,eGFP-CEBPB_12277,eGFP-CEBPB_53152,eGFP-ZNF644_9968,eGFP-ZBTB40_5743,eGFP-GABPA_13703,eGFP-CREB3_6994,ATF4_36085,eGFP-ZNF354B_2400,eGFP-HDAC8_4545,ZNF592_23690,ZNF592_28729,MNT_5845,C11orf30_47487,eGFP-ZNF395_14258,eGFP-CEBPG_39894,ATF3_42170,NFRKB_16035,eGFP-ZNF83_8882,eGFP-ID3_13183,eGFP-FOXJ2_10773,HMBOX1_9351,eGFP-GTF2A2_1121,eGFP-NR2C2_27495	100	14	17
chr6	119631189	119633189	eGFP-USF2_1075,ZNF24_18237,L3MBTL2_14211,ARNT_9568,SKIL_11714,TAF1_5529,eGFP-VEZF1_8974,KLF16_13946,PML_16087,NFIC_34758,NR2F1_31223,ZKSCAN1_6182,EHMT2_3978,ETV6_2031,NCOR1_7303,NCOR1_22567,MTA3_18212,CTBP1_16999,CTBP1_33353,STAT5A_7920,RBFOX2_3612,RBFOX2_12165,BRD9_167,NCOA1_8100,RUNX1_2646,GATA1_10106,eGFP-TFDP1_6047,NFATC3_1531,eGFP-ZNF175_1909,eGFP-ZNF175_6879,ESRRA_21851,CBFA2T3_47015,CC2D1A_13670,E4F1_4081,E4F1_11662,eGFP-ADNP_12438,MAX_18947,ZNF318_4404,ZNF318_6728,eGFP-CEBPB_13363,eGFP-CEBPB_48631,TARDBP_953,TARDBP_3092,ATF7_4438,ATF7_14636,ATF7_34668,SMARCC2_2424,SMARCC2_11931,DACH1_6041,GABPB1_4166,eGFP-ETV1_4705,CBFA2T2_27895,SOX6_26552,ZBED1_3946,eGFP-ZNF644_3931,SMAD1_5048,eGFP-PTRF_745,MTA1_7826,eGFP-ZBTB40_4149,MXI1_2125,HES1_6110,BHLHE40_6637,BHLHE40_22083,eGFP-ZNF589_2160,eGFP-ZNF589_13629,AFF1_6648,AFF1_11844,BCOR_22048,eGFP-BACH1_1703,ATF4_34191,MBD2_7141,PHB2_3776,NR2F6_366,NR2F6_15184,RNF2_7919,ATF2_30635,ZEB2_16628,KDM1A_25281,ZNF592_6534,ZNF592_16772,ZNF592_25341,LEF1_10779,MYC_20134,C11orf30_5910,THRAP3_1041,HDAC2_21263,eGFP-NR2C1_16724,eGFP-ZNF639_5392,TRIM24_21288,TAL1_21078,DPF2_561,DPF2_14070,SMARCA4_8589,SMARCA4_17878,SMARCA4_29300,eGFP-CEBPG_31473,ARID1B_23184,ARID1B_46342,MEIS2_30050,ZBTB33_613,CBX3_11334,GATA2_2941,ATF3_11576,ATF3_25763,ATF3_38286,DDX20_2814,NFRKB_7838,CREM_35287,E2F8_2580,E2F8_2581,MTA2_12531,eGFP-ZNF83_6549,HDAC3_4483,IKZF1_24267,IKZF1_41561,TCF12_8776,JUND_38972,eGFP-MEF2D_6751,eGFP-MEF2D_7354,MYNN_7562,eGFP-FOXJ2_9648,eGFP-FOXJ2_10871,SMARCE1_22690,GMEB1_9752,EP300_22431,TBL1XR1_13227,NR2F2_16115,HMBOX1_10570,eGFP-PBX2_7507,eGFP-IRF9_5597,NEUROD1_6786,PKNOX1_28058,TEAD4_29343,MYBL2_254,BRD4_593,BRD4_2348,FOXM1_11351,POLR2AphosphoS5_22672,eGFP-ATF1_24198,eGFP-ATF1_40282,TRIM28_4144,eGFP-POLR2H_12033,eGFP-ZNF148_6050,HDGF_6595,eGFP-RELA_4245,eGFP-NR2C2_21582,eGFP-NR2C2_21583,NBN_8416,NBN_11623,GATAD2A_2340	119	21	21
chr6	119633189	119635189	KLF16_12925,PML_14641,NFIC_19652,STAT1_392,NR2F1_31622,ETV6_2333,NCOR1_21348,eGFP-ZKSCAN8_1050,MTA3_12784,CTBP1_33635,STAT5A_6963,RBFOX2_13912,eGFP-ELF1_3943,BRD9_7828,NCOA1_6876,GATA1_7548,eGFP-TFDP1_2574,eGFP-TFDP1_4679,eGFP-TFDP1_9071,eGFP-CUX1_4396,eGFP-ZNF175_5696,eGFP-ZNF175_6065,ESRRA_22072,CBFA2T3_45391,E4F1_18717,eGFP-ADNP_6713,eGFP-ADNP_7275,eGFP-ADNP_7452,MAX_4048,MAX_6715,MAX_21850,ZNF318_3907,ZFP36_14285,STAT2_1488,ATF7_21443,DACH1_5407,GABPB1_21209,eGFP-ETV1_21206,CBFA2T2_20249,CBFA2T2_25944,SOX6_24580,eGFP-ZNF644_4013,eGFP-ZNF644_10919,eGFP-GTF2E2_1423,eGFP-GTF2E2_5387,eGFP-GTF2E2_5528,MTA1_371,MTA1_5473,MXI1_3314,eGFP-GABPA_1696,eGFP-GABPA_14947,BHLHE40_23028,NRF1_1396,NRF1_12080,eGFP-CREB3_2319,eGFP-CREB3_2320,eGFP-CREB3_6101,AFF1_6980,BCOR_17044,eGFP-BACH1_1163,MBD2_6806,NR2F6_16227,RNF2_8829,MITF_3284,EGR1_23819,eGFP-HDAC8_1985,eGFP-HDAC8_2309,PRDM10_793,PRDM10_1268,CTCF_3099,ZEB2_16679,KDM1A_24040,ZNF592_26682,LEF1_13696,MYC_10384,MYC_16236,eGFP-ZBTB11_11807,HDAC2_18890,eGFP-ZNF395_8006,eGFP-NR2C1_3500,eGFP-NR2C1_21955,ZNF384_1347,ZNF384_6309,eGFP-ZNF639_12109,eGFP-ZNF639_16845,eGFP-ZNF639_17543,TRIM24_14530,TAL1_17992,DPF2_10792,SMARCA4_22358,ARID1B_42503,MEIS2_22250,CREB3L1_1683,CREB3L1_3692,CREM_29685,MTA2_9438,eGFP-NFE2_19298,HDAC3_4195,IKZF1_40535,TCF12_4550,USF1_8086,JUND_33155,eGFP-MEF2D_4043,eGFP-ID3_6625,eGFP-ID3_14025,eGFP-ID3_18831,MYNN_9111,RCOR1_2600,eGFP-FOXJ2_5269,SMARCE1_19248,GMEB1_12004,EP300_22440,TBL1XR1_13079,NR2F2_16436,eGFP-NR4A1_1718,eGFP-NR4A1_2796,eGFP-NR4A1_5711,POLR2A_2896,TCF7_4806,PKNOX1_801,PKNOX1_28865,TEAD4_27106,POLR2AphosphoS5_16751,eGFP-ATF1_6247,eGFP-ATF1_25881,eGFP-RELA_1050,ARID3A_7374,eGFP-NR2C2_29724,eGFP-NR2C2_34201,NBN_10328,GATAD2A_284,GATAD2A_9365,eGFP-USF2_1075,SKIL_11714,eGFP-VEZF1_8974,NR2F1_31223,ETV6_2031,NCOR1_7303,NCOR1_22567,RBFOX2_3612,eGFP-ZNF175_1909,eGFP-ZNF175_6879,CBFA2T3_47015,E4F1_4081,E4F1_11662,eGFP-ADNP_12438,ZNF318_4404,ZNF318_6728,eGFP-CEBPB_13363,TARDBP_953,SMARCC2_2424,eGFP-ZNF644_3931,eGFP-ZBTB40_4149,HES1_6110,eGFP-ZNF589_2160,eGFP-ZNF589_13629,AFF1_11844,BCOR_22048,MBD2_7141,NR2F6_366,RNF2_7919,ZNF592_6534,LEF1_10779,C11orf30_5910,TAL1_21078,DPF2_561,DPF2_14070,SMARCA4_8589,SMARCA4_29300,ARID1B_46342,E2F8_2581,eGFP-ZNF83_6549,HDAC3_4483,eGFP-FOXJ2_9648,eGFP-FOXJ2_10871,SMARCE1_22690,eGFP-ATF1_24198,TRIM28_4144,eGFP-POLR2H_12033,eGFP-NR2C2_21582,eGFP-NR2C2_21583,NBN_8416	114	20	21
chr6	119635189	119637189	NFIC_16419,NR2F1_24111,CBFA2T3_983,eGFP-ZBTB40_2339,NR2F6_5476,ZNF592_6665,ZNF592_10826,ZNF592_21377,eGFP-NR2C1_2349,MEIS2_17286,NFRKB_3531,eGFP-FOXJ2_9626,NR2F2_5217,HMBOX1_798,HMBOX1_3168,eGFP-ATF1_1694,eGFP-ATF1_15038,HDGF_6256,RFX1_11890,ARID3A_1869,eGFP-ELF1_3943,eGFP-TFDP1_9071,eGFP-ZNF175_5696,MAX_6715,eGFP-GTF2E2_5528,eGFP-CREB3_6101,eGFP-HDAC8_1985,eGFP-NR2C1_3500,ZNF384_6309,eGFP-ZNF639_17543,eGFP-ID3_6625,eGFP-NR4A1_1718,eGFP-NR4A1_5711,eGFP-RELA_1050	28	6	3
chr6	119637189	119639189	ZBTB33_40273,NFIC_16419,NR2F1_24111,CBFA2T3_983,NR2F6_5476,ZNF592_10826,MEIS2_17286,NR2F2_5217,HMBOX1_798,HMBOX1_3168	9	5	1
chr6	119639189	119641189	CBFA2T3_27169,eGFP-CEBPB_18260,eGFP-CEBPB_40742,ATF4_10937,NFYB_844,eGFP-CEBPG_33248,ATF3_7190	6	1	1
chr6	119641189	119643189	TRIM24_4484,ZNF316_30234,eGFP-POLR2H_12333	3	0	0
chr6	119643189	119645189	eGFP-GTF2E2_593,eGFP-BACH1_102,eGFP-BACH1_803,eGFP-ZBTB11_7507,MEIS2_4712,ATF3_10574,eGFP-NFE2_9457,HMBOX1_1977,HMBOX1_5650,TRIM24_4484,ZNF316_30234	9	2	1
chr6	119645189	119647189	eGFP-USF2_421,ARNT_3269,SKIL_15590,TAF1_10014,eGFP-VEZF1_29133,JUN_601,KLF16_14754,PML_16751,NFIC_40169,NR2F1_4512,NR2F1_4513,ZKSCAN1_5960,NCOR1_950,NCOR1_23372,eGFP-ZKSCAN8_6323,REST_2915,MTA3_10151,CTBP1_1903,CTBP1_16296,STAT5A_9000,GATA1_10293,eGFP-TFDP1_5938,eGFP-CUX1_4136,CBFA2T3_39915,CBFA2T3_47349,E4F1_11879,eGFP-ADNP_6796,eGFP-ADNP_11466,MAX_29562,STAT2_804,SMARCC2_11051,DACH1_3518,eGFP-ETV1_4519,CBFA2T2_17846,CBFA2T2_28610,SOX6_23974,ZBED1_3708,eGFP-ZNF644_7102,eGFP-ZNF644_8073,eGFP-GTF2E2_3149,eGFP-ZBTB40_1919,eGFP-ZBTB40_7653,HES1_4910,MBD2_5924,eGFP-ZNF584_3624,PHB2_3351,RNF2_6589,EGR1_18440,NCOA2_1529,KDM1A_14156,KDM1A_21261,ZNF592_21168,LEF1_10370,MYC_10722,ZSCAN29_1083,eGFP-ZBTB11_7508,eGFP-ZBTB11_12130,HDAC2_13726,eGFP-NR2C1_15507,eGFP-ZNF639_1194,TRIM24_20835,TAL1_21479,DPF2_14057,eGFP-ZNF740_1479,SMARCA4_28360,ARID1B_46107,MEIS2_13355,MEIS2_26375,CBX3_13511,GATA2_4019,DDX20_1993,CREM_25496,E2F8_450,MTA2_12673,HDAC3_5590,TCF12_9670,JUND_2156,JUND_27642,eGFP-MEF2D_6268,eGFP-ID3_7665,MYNN_10914,eGFP-FOXJ2_8960,SMARCE1_21430,EP300_22256,TBL1XR1_14128,NR2F2_12505,NR2F2_15762,HMBOX1_6252,eGFP-NR4A1_9954,eGFP-PBX2_2188,eGFP-PBX2_4808,POLR2A_8883,TCF7_3250,NEUROD1_7830,PKNOX1_27668,TEAD4_29722,FOXM1_10865,POLR2AphosphoS5_7629,POLR2AphosphoS5_24269,eGFP-ATF1_20468,eGFP-ZNF148_19374,FOXK2_13546,ARID3A_5399,NBN_2341,ZMYM3_11897,eGFP-GTF2E2_593,eGFP-BACH1_102,eGFP-BACH1_803,eGFP-ZBTB11_7507,ATF3_10574,eGFP-NFE2_9457	93	14	18
chr6	119647189	119649189	ZNF24_5074,CTBP1_14390,eGFP-PTTG1_2925,eGFP-IRF1_5203,eGFP-PTRF_2697,eGFP-CREB3_7939,eGFP-HDAC8_4332,ZNF592_4192,ZNF592_27575,eGFP-ZNF395_2784,eGFP-ZNF395_14111,eGFP-NR2C1_8503,eGFP-ZNF639_201,eGFP-ZNF639_665,eGFP-ZNF639_666,MEIS2_11897,eGFP-MEF2D_1099,eGFP-MEF2D_6555,eGFP-ID3_12910,POLR2B_116,eGFP-NR4A1_13240,eGFP-ATF1_7130,eGFP-GTF2A2_622,eGFP-GTF2A2_4463,eGFP-RELA_5223,CBFA2T3_39915,CBFA2T2_17846,EGR1_18440,KDM1A_21261,MEIS2_26375,NR2F2_12505,eGFP-PBX2_2188,PKNOX1_27668,POLR2AphosphoS5_7629	27	3	8
chr6	119649189	119651189	RBFOX2_8754,ZBTB33_8014,ZNF24_5074	3	0	0
chr6	119651189	119653189	CBFA2T3_12457,ARID1B_10012,eGFP-FOXJ2_200,TEAD4_10315,RFX1_10833	5	1	1
chr6	119653189	119655189	SMC3_4033,CTCF_29511,C11orf30_24304,ZNF316_34943,ZBTB33_11001,HMBOX1_5653,eGFP-MAFG_14086	7	2	1
chr6	119655189	119657189	IKZF1_1961,FOXK2_10447	2	1	0
chr6	119657189	119659189	eGFP-ADNP_2259,C11orf30_29454,C11orf30_33299,ZNF316_49415,ZNF316_51209,eGFP-CEBPG_3012,MAFK_2188,eGFP-NFE2_28193,eGFP-POLR2H_6011,eGFP-MAFG_10884,eGFP-MAFG_28729	8	1	0
chr6	119659189	119661189	RBFOX2_3781,eGFP-CEBPB_40788,eGFP-CEBPG_28169,C11orf30_33299,ZNF316_49415,eGFP-MAFG_10884	6	0	0
chr6	119661189	119663189	CTBP1_17342,RBFOX2_2753,RBFOX2_13381,JUNB_1451,ZNF318_275,eGFP-GTF2E2_12,EGR1_4104,ZNF384_163,ZNF384_1928,MEIS2_13196,CREM_3780,IKZF1_24030,JUND_10781,HMBOX1_3481,HMBOX1_9983,POLR2AphosphoS5_2554,POLR2AphosphoS5_7699,eGFP-ZNF148_10513,RBFOX2_3781,eGFP-CEBPB_40788,eGFP-CEBPG_28169	16	3	2
chr6	119663189	119665189	eGFP-VEZF1_5354,REST_7274,CTCF_17421,KDM1A_7676,MNT_392,MNT_4175,eGFP-ZNF512_6502,eGFP-GTF2E2_12	7	2	2
chr6	119665189	119667189	eGFP-VEZF1_15328,MTA3_4822,MLLT1_3484,SOX6_3511,BCOR_13237,eGFP-ZNF507_4318,eGFP-ZNF507_9795,eGFP-ZNF740_1337,TCF12_2917,HMBOX1_6607,ZMYM3_3499,SMARCA5_235,SMARCA5_4090	11	1	3
chr6	119667189	119669189	L3MBTL2_2512,L3MBTL2_36829,TAF1_5917,NFIC_4706,RBFOX2_2787,E2F6_13397,MLLT1_4763,MAX_6477,MAX_51952,ZNF318_2647,IRF2_1228,MXI1_6855,eGFP-BACH1_5345,MAFF_16419,ATF4_25880,KDM1A_23314,ZNF592_12738,MNT_7888,MNT_17773,RFX5_1466,MGA_80,MGA_27129,MYC_27120,C11orf30_43934,HDAC2_11429,ZNF316_57486,eGFP-CEBPG_20121,ARID1B_10738,MEIS2_27075,ASH1L_534,MAFK_16433,CREB3L1_3687,CREB3L1_10928,ATF3_16336,ATF3_30672,CREM_1349,eGFP-NFE2_10496,JUND_33602,GMEB1_809,GMEB1_7251,EP300_9920,TBL1XR1_5688,eGFP-PBX2_704,eGFP-PBX2_6633,PKNOX1_25531,SAP30_1311,SAP30_2477,POLR2AphosphoS5_10925,eGFP-MAFG_28665,FOXK2_1043,ARID3A_151,ARID3A_2910,eGFP-NR2C2_14146,MTA3_4822,MLLT1_3484,SOX6_3511,BCOR_13237,TCF12_2917,ZMYM3_3499,SMARCA5_235,SMARCA5_4090	49	14	9
chr6	119669189	119671189	UBTF_453,UBTF_1049,UBTF_4703,UBTF_4749,ZNF24_10533,TAF1_9918,TAF1_17053,eGFP-VEZF1_35819,HNRNPLL_1225,HNRNPLL_3592,PML_5801,PML_6603,PML_11305,NFIC_28716,NFIC_42996,STAT1_40,NR2F1_13880,NR2F1_23239,NCOR1_1523,NCOR1_4897,PHF8_846,PHF8_7538,PHF8_8704,REST_13258,MTA3_3192,MTA3_17312,CTBP1_2446,CTBP1_31984,PHF20_6688,RBFOX2_167,RBFOX2_51341,E2F6_12382,TBP_17075,ZNF282_1186,SAFB_3422,CBFA2T3_9272,NONO_269,NONO_4159,MAX_16206,MAX_41934,TARDBP_6471,ATF7_18891,SMARCC2_173,SMARCC2_3338,RBM22_1192,SP1_3052,ZBTB7A_9049,SOX6_9476,FIP1L1_4189,eGFP-KLF13_1550,eGFP-KLF13_1551,eGFP-GTF2E2_9950,eGFP-GTF2E2_9981,RB1_1216,RB1_16318,MTA1_7289,SMAD5_2765,SMAD5_13712,eGFP-GABPA_6377,eGFP-GABPA_18378,SIN3A_9217,NRF1_1599,NRF1_24160,AFF1_7914,BCOR_18909,RBBP5_10028,RBBP5_10504,RBBP5_11989,NR2F6_6179,EGR1_4575,EGR1_25171,GATAD2B_6510,PRDM10_16634,AGO1_2211,NFYB_3282,ZEB2_13607,RLF_2444,eGFP-ZFX_7670,eGFP-ZFX_14166,ZNF592_9677,MNT_14280,eGFP-KLF1_452,eGFP-KLF1_1411,ZBTB2_8967,MYC_15991,eGFP-ZBTB11_14414,HDAC2_4052,HDAC2_18734,eGFP-ZNF395_5486,PCBP1_1130,PCBP1_7843,eGFP-ZNF639_5522,HNRNPL_5220,SMARCA4_12976,ARID1B_9786,MEIS2_14166,NFRKB_3344,CREM_24361,IKZF1_9564,JUND_5686,eGFP-ID3_5485,POLR2B_15554,SMARCE1_8796,GMEB1_2760,GMEB1_22129,eGFP-PBX2_17254,POLR2A_2037,POLR2A_13281,TCF7_944,POLR2G_30397,POLR2G_45609,POLR2G_55460,PKNOX1_40759,SAP30_1042,POLR2AphosphoS5_19790,eGFP-ATF1_34619,eGFP-POLR2H_15486,RBM25_45368,ARID3A_2387,eGFP-NR2C2_4616,NBN_2995,GATAD2A_4766,GATAD2A_9696,L3MBTL2_2512,MAX_6477,MNT_7888,MGA_80,eGFP-CEBPG_20121,CREB3L1_3687,CREM_1349,SAP30_1311,eGFP-NR2C2_14146	91	16	17
chr6	119671189	119673189	KLF16_4808,NR2F1_4402,NCOR1_1040,NCOR1_2581,REST_22839,eGFP-ELF1_4777,BRD9_10279,MLLT1_1014,MLLT1_1449,NFATC3_566,NFATC3_2387,E4F1_1989,E4F1_1990,eGFP-CEBPB_13606,eGFP-CEBPB_47033,SOX6_479,SOX6_1444,eGFP-GTF2E2_9974,AFF1_2705,SMC3_8816,ILF3_179,CTCF_39923,ZEB2_7753,ZNF407_367,ZNF407_2668,ZSCAN29_826,eGFP-CEBPG_31900,NFRKB_2130,IKZF1_3881,IKZF1_18589,JUND_7496,eGFP-ID3_1510,SMARCE1_6203,GMEB1_3215,NR2F2_1559,BRD4_1631,TRIM28_2004,eGFP-POLR2H_11186,eGFP-MAFG_11130,ARID3A_8788,UBTF_4749,TAF1_9918,STAT1_40,PHF8_8704,RBFOX2_167,RBFOX2_51341,E2F6_12382,NONO_269,MAX_16206,SP1_3052,eGFP-GTF2E2_9981,RB1_1216,SMAD5_2765,eGFP-GABPA_6377,eGFP-GABPA_18378,NRF1_1599,NRF1_24160,eGFP-ZFX_14166,ZNF592_9677,eGFP-ZBTB11_14414,eGFP-ZNF395_5486,eGFP-ZNF639_5522,POLR2G_30397,POLR2G_45609,POLR2G_55460,eGFP-POLR2H_15486,GATAD2A_4766	52	8	9
chr6	119673189	119675189	eGFP-ZNF507_1850	1	0	0
chr6	119676245	119678245	C11orf30_22129,ZNF316_38172	2	0	0
chr6	119678245	119680245	NR2F1_3318	1	1	0
chr6	119725520	119727520	AFF1_13334	1	0	0
chr6	119727520	119729520	MEIS2_22108	1	1	0
chr6	119747182	119749182	REST_7046,eGFP-CEBPB_12827,CTCF_4187	3	1	0
chr6	119749182	119751182	EHMT2_4432,NCOR1_10056,CBFA2T3_38164,CBFA2T2_19442,SOX6_6125,ATF4_16441,NR2F6_662,KDM1A_22234,C11orf30_3516,eGFP-ZBTB11_15,eGFP-ZBTB11_16,eGFP-ZBTB11_17,TAL1_3148,ZNF316_36890,ARID1B_26783,MEIS2_19968,IKZF1_15303,JUND_13311,TEAD4_15165	17	4	3
chr6	119751182	119753182	eGFP-CEBPB_39093,DACH1_12562,MAFF_10978,C11orf30_31905,ZNF316_48576,eGFP-CEBPG_14143,MAFK_8049,eGFP-MAFG_20887,ATF4_16441,eGFP-ZBTB11_17	10	3	0
chr6	119753182	119755182	CBFA2T3_26781,PKNOX1_2504,MAFF_10978,C11orf30_31905,ZNF316_48576,MAFK_8049,eGFP-MAFG_20887	7	3	1
chr6	119755182	119757182	eGFP-CEBPB_41344,PRDM10_14415	2	0	0
chr6	119757182	119759182	L3MBTL2_1252,L3MBTL2_12041,PML_4960,NFIC_5647,EHMT2_639,EHMT2_1502,ETV6_2593,NCOR1_15990,GATA1_1164,CBFA2T3_40622,CC2D1A_8784,E4F1_8466,E4F1_8467,ZFP36_6647,GABPB1_11325,CBFA2T2_17627,ZNF592_6278,MGA_10808,MYC_10700,HDAC2_6798,TRIM24_14749,TAL1_10981,SMARCA4_22848,ARID1B_35628,CBX3_11379,IKZF1_29308,TCF12_1856,JUND_6061,SMARCE1_2294,SMARCE1_16114,TEAD4_22628,ZNF184_5279,ARID3A_6553,ELF4_11044,ELF4_11045	30	5	6
chr6	119761103	119763103	ZBTB33_34834,ZBTB33_43578	1	0	0
chr6	119763103	119765103	ATF4_2327,ZBTB33_35502,ATF3_6736	3	1	0
chr6	119765103	119767103	EHMT2_3519,NCOR1_9808,CBFA2T3_27422,CBFA2T3_34138,ATF7_13569,CBFA2T2_15242,SOX6_12205,ATF2_29899,ZEB2_1880,TRIM24_7277,TAL1_8816,TAL1_11933,ARID1B_22027,ATF3_6736,ATF3_9016,ATF3_35450,EP300_4946,TEAD4_11174,TEAD4_19248	14	2	3
chr6	119767103	119769103	ZNF24_1686,ARNT_5115,EHMT2_210,CTBP1_24480,eGFP-CEBPB_46169,ATF7_26165,SOX6_9009,NRF1_9386,ATF4_34625,ATF2_22647,ZEB2_2991,C11orf30_22093,TRIM24_16760,ZNF316_24021,SMARCA4_15699,eGFP-CEBPG_24725,ARID1B_20037,ATF3_23457,ATF3_39203,eGFP-NFE2_18586,JUND_32173,EP300_7426,eGFP-IRF9_3425,PKNOX1_36494,eGFP-ZNF148_15190,eGFP-MAFG_18961,FOXK2_7113,EHMT2_3519	26	5	1
chr6	119798473	119800473	IKZF1_5839,RBM25_18812	2	0	0
chr6	119800473	119802473	ZNF24_20390,ZNF24_22841,NFIC_44392,CBFA2T3_5128,eGFP-CEBPB_36253,ZFP91_11093,ZNF384_18599,eGFP-CEBPG_20875,IKZF1_19419,IKZF1_5839	8	1	1
chr6	119802473	119804473	eGFP-USF2_86,ZNF24_2510,ZNF24_10124,ARNT_579,ARNT_4784,PML_4225,NFIC_46129,EHMT2_4816,NCOR1_20136,STAT5A_5827,GATA1_3071,CBFA2T3_45496,CC2D1A_7327,E4F1_5483,eGFP-ADNP_4589,MAX_14397,ZFP36_17150,ATF7_13607,eGFP-ETV1_5762,CBFA2T2_25962,SOX6_12626,BCOR_4612,PRDM10_1149,KDM1A_14876,ZNF407_947,ZNF592_14188,TRIM24_20533,TAL1_16391,DPF2_6029,SMARCA4_20772,ARID1B_40107,MEIS2_37390,CBX3_15426,GATA2_901,CREM_22012,MTA2_5852,IKZF1_10183,TCF12_2920,JUND_21136,SMARCE1_2424,SMARCE1_15095,EP300_16999,TBL1XR1_6849,NR2F2_7661,eGFP-NR4A1_1480,eGFP-NR4A1_2486,eGFP-PBX2_22061,PKNOX1_36330,TEAD4_26397,FOXM1_3729,POLR2AphosphoS5_22169,eGFP-ATF1_244,eGFP-ATF1_23313,TRIM28_4043,RBM25_32256,ZMYM3_18378,ZNF24_20390,ZNF24_22841,ZFP91_11093	52	6	13
chr6	119804473	119806473	CTBP1_11965,CBFA2T3_8715,eGFP-PBX2_2513,eGFP-USF2_86,ARNT_579,PML_4225,NFIC_46129,eGFP-ADNP_4589,ATF7_13607,SMARCE1_2424,eGFP-NR4A1_1480,eGFP-ATF1_244,eGFP-ATF1_23313,TRIM28_4043,ZMYM3_18378	14	2	4
chr6	119814311	119816311	eGFP-ELF1_2959,eGFP-PBX2_633,eGFP-PBX2_6974	2	0	0
chr6	119816311	119818311	TRIM24_10310,ZNF316_40571,MEIS2_23073,CBX3_4498,eGFP-PBX2_23076,PKNOX1_1379,PKNOX1_2120	6	2	0
chr6	119818311	119820311	NFIC_12294,NCOR1_11117,GATA1_1426,eGFP-ADNP_7245,eGFP-HINFP_461,KDM1A_12160,C11orf30_17039,eGFP-ZNF507_2478,eGFP-ZNF507_2896,TAL1_14126,SMARCA4_16137,ARID1B_38607,MEIS2_40429,MTA2_5618,HDAC3_150,HDAC3_1601,eGFP-MEF2D_8226,eGFP-FOXJ2_9370,EP300_16277,eGFP-PBX2_30919,PKNOX1_33085,TEAD4_17118,eGFP-NR2C2_4441	21	4	4
chr6	119820311	119822311	eGFP-NFE2L1_1024,ZNF316_9114,eGFP-NFE2_26854	3	0	0
chr6	119822311	119824311	eGFP-ELF1_1581,eGFP-PBX2_14839,eGFP-NFE2L1_1024,eGFP-NFE2_26854	4	0	0
chr6	119824311	119826311	PKNOX1_28198	1	1	0
chr6	119826311	119828311	ATF4_3458	1	1	0
chr6	119845378	119847378	NFIC_30271,eGFP-CEBPB_35904,ATF4_35162,TRIM24_18401,eGFP-CEBPG_28287,ATF3_2066,ATF3_36316,JUND_7433	7	2	0
chr6	119847378	119849378	NFIC_30271,BHLHE40_9445,CTCF_2902,C11orf30_15536,ZNF384_10422,ZNF316_22915,eGFP-MAFG_8639	7	3	0
chr6	119861864	119863864	ARNT_10476,eGFP-VEZF1_9042,JUN_7638,KLF16_15100,PML_17440,NFIC_40675,NR2F1_22503,EHMT2_6911,NCOR1_23856,CTBP1_14550,STAT5A_9494,CHAMP1_2549,eGFP-ELF1_2733,eGFP-ELF1_2734,BRD9_6048,NCOA1_8211,GATA1_10871,eGFP-TFDP1_585,eGFP-TFDP1_5004,NFATC3_3357,ZNF282_5490,CBFA2T3_24344,CBFA2T3_47682,CC2D1A_18252,eGFP-ADNP_7550,eGFP-ADNP_9349,ATF7_26830,SMARCC2_12039,DACH1_7617,eGFP-PTTG1_30,CBFA2T2_28940,SOX6_26791,TRIP13_392,ZBED1_3791,eGFP-ZNF644_9673,SMAD1_6776,RB1_6436,MTA1_8897,HES1_6748,eGFP-ZNF589_13812,AFF1_10463,BCOR_16517,PHB2_4253,NR2F6_12305,ATF2_13550,GATAD2B_8791,NCOA2_1690,ZEB2_12955,KDM1A_24966,KDM1A_25873,ZBTB2_5876,eGFP-ZNF512_5056,eGFP-ZBTB11_13287,HDAC2_21504,eGFP-ZNF639_20588,TRIM24_23111,HDAC1_1200,ZBTB5_1797,TAL1_4960,TAL1_22166,DPF2_14296,SMARCA4_29495,ARID1B_11866,ARID1B_46983,CBX3_6145,GATA2_1597,ATF3_35447,DDX20_6412,CREM_17504,MTA2_13552,NCOA6_710,HDAC3_5831,IKZF1_10193,TCF12_10342,JUND_33620,eGFP-MEF2D_12287,SMARCE1_22933,GMEB1_459,GMEB1_17163,EP300_23081,TBL1XR1_14272,NR2F2_15594,HMBOX1_18553,eGFP-NR4A1_3433,NEUROD1_3854,TEAD4_30320,FOXM1_13042,eGFP-PYGO2_3720,POLR2AphosphoS5_21824,MEF2A_903,PHF21A_3999,eGFP-POLR2H_11838,eGFP-ZNF148_9305,ARID3A_7964,NBN_7431,GATAD2A_9302	88	12	20
chr6	119863864	119865864	eGFP-ZNF589_2357,ATF2_16492,PRDM10_18987,JUND_3080,eGFP-ATF1_22963,eGFP-ELF1_2733,eGFP-ELF1_2734,eGFP-TFDP1_5004,eGFP-ADNP_7550,eGFP-ZBTB11_13287,GMEB1_459,eGFP-POLR2H_11838	11	1	0
chr6	119865864	119867864	MAX_15083,ATF3_4964,ATF3_15703,JUND_24640,eGFP-ZNF589_2357,ATF2_16492,JUND_3080,eGFP-ATF1_22963	6	1	0
chr6	119867864	119869864	eGFP-ZNF584_3518	1	0	0
chr6	119877507	119879507	ETV6_87,ETV6_380,eGFP-ZNF639_2552	2	1	0
chr6	119879507	119881507	MEIS2_9421,PKNOX1_20595	2	2	0
chr6	119886832	119888832	L3MBTL2_4353,L3MBTL2_13292,TAF1_14906,eGFP-VEZF1_12111,KLF16_11429,NFIC_671,NFIC_7084,PHF8_3645,REST_32408,MTA3_18696,CTBP1_5302,RBFOX2_29808,TBP_17826,eGFP-TFDP1_3545,eGFP-TFDP1_9330,E4F1_4679,MAX_28284,ATF7_17443,SP1_2957,IRF2_1446,GABPB1_7726,SOX6_6782,SMAD1_2383,eGFP-GTF2E2_4573,eGFP-GTF2E2_10446,SMAD5_10811,eGFP-CREB3_7290,MBD2_2809,eGFP-TAF7_4476,ZEB2_5541,ZNF592_20889,eGFP-ZBTB11_12749,eGFP-ZNF639_1117,SMARCA4_9933,ZBTB33_17401,CREM_28147,IKZF1_35125,POLR2B_15634,eGFP-NR4A1_650,eGFP-NR4A1_3803,POLR2A_22427,POLR2G_32313,PKNOX1_29711,TEAD4_9411,POLR2AphosphoS5_21893,eGFP-ATF1_33176,eGFP-ATF1_40469,eGFP-POLR2H_13594,eGFP-POLR2H_21738,eGFP-GTF2A2_3429,ELF4_9935,NBN_4646	45	9	8
chr6	119888832	119890832	C11orf30_25681,ZNF316_9740,ZNF316_49533,eGFP-MAFG_8225,eGFP-TFDP1_3545,eGFP-GTF2E2_4573	5	0	1
chr6	119894010	119896010	ATF2_17791	1	0	0
chr6	119896010	119898010	C11orf30_30740,ZNF316_44497,MAFK_3834,eGFP-NFE2_20313,eGFP-MAFG_16806	5	1	0
chr6	119904915	119906915	eGFP-PBX2_18515	1	0	0
chr6	119906915	119908915	eGFP-ELF1_1712,ZBTB33_20465,IKZF1_22091	3	0	0
chr6	119910832	119912832	NCOR1_8079,CBFA2T3_1312,CBFA2T3_31924,CBFA2T2_5722,SOX6_20001,EGR1_3902,ZEB2_4766,C11orf30_13930,TAL1_5376,ZNF316_15593,SMARCA4_15524,ARID1B_2890,ARID1B_30735,MEIS2_33740,GMEB1_4643,eGFP-PBX2_24710,PKNOX1_26943,FOXM1_1401,eGFP-MAFG_3358	17	4	2
chr6	119912832	119914832	ZNF316_22493	1	0	0
chr6	119920840	119922840	ZBTB33_35522	1	0	0
chr6	119922840	119924840	CBFA2T3_18249,C11orf30_20155,ZNF316_20688,eGFP-MAFG_8086	4	0	1
chr6	119927218	119929218	ATF2_27951	1	0	0
chr6	119929218	119931218	ZBTB33_3832	1	0	0
chr6	119931218	119933218	RBM25_13250	1	0	0
chr6	119933218	119935218	REST_536,REST_537,eGFP-CEBPB_19940,CTCF_11984,eGFP-CEBPG_663,eGFP-CEBPG_2356	4	1	0
chr6	119935218	119937218	eGFP-ZNF507_7038	1	0	0
chr6	119941513	119943513	CHAMP1_2682,ARID1B_11019,ZBTB33_38146,ATF3_10844,JUND_18554	5	0	0
chr6	119943513	119945513	KDM1A_7758	1	0	1
chr6	119945513	119947513	eGFP-ZNF512_981,ZBTB33_40790,ZBTB33_45299	2	0	0
chr6	119947513	119949513	eGFP-USF2_12996,L3MBTL2_32079,ARNT_595,ARNT_5918,SKIL_7217,eGFP-VEZF1_21283,JUN_4187,KLF16_14033,PML_16859,NFIC_36649,NR2F1_29559,NCOR1_5300,NCOR1_22849,eGFP-ZKSCAN8_4949,eGFP-ZKSCAN8_5586,REST_17663,MTA3_11405,CTBP1_25296,STAT5A_8763,CHAMP1_983,CHAMP1_3498,RBFOX2_7467,RBFOX2_12489,eGFP-ELF1_2208,eGFP-ELF1_5135,BRD9_520,BRD9_9792,NCOA1_5614,TBP_3546,GATA1_9964,eGFP-TFDP1_4775,eGFP-TFDP1_7137,NFATC3_762,NFATC3_1891,eGFP-ZNF175_8234,CBFA2T3_47477,CC2D1A_11005,CC2D1A_17116,E4F1_3410,E4F1_12768,E4F1_15634,eGFP-ADNP_13634,MAX_22072,eGFP-CEBPB_3871,eGFP-CEBPB_13670,ATF7_23347,ATF7_32316,SMARCC2_6447,DACH1_3599,DACH1_3948,CBFA2T2_10536,CBFA2T2_28377,SOX6_10282,SOX6_24431,ZBED1_3395,eGFP-ZNF644_5721,eGFP-ZNF644_8510,SMAD1_1242,SMAD1_6457,eGFP-GTF2E2_6663,eGFP-GTF2E2_8884,eGFP-PTRF_676,MTA1_7147,eGFP-HINFP_2032,ZNF830_516,eGFP-ZBTB40_5771,eGFP-ZBTB40_6508,BHLHE40_11017,eGFP-ZNF589_8445,eGFP-CREB3_6532,AFF1_4377,eGFP-BACH1_5266,eGFP-BACH1_5751,MAFF_19878,ATF4_32525,MBD2_5169,eGFP-ZNF584_7444,eGFP-ZNF584_9923,eGFP-ZNF354B_2732,PHB2_3262,NR2F6_961,NR2F6_14706,RNF2_7749,MITF_5672,EGR1_13064,eGFP-HDAC8_4626,GATAD2B_2981,PRDM10_25132,CTCF_13413,ZEB2_13997,KDM1A_21957,eGFP-ZFX_13460,ZNF592_10336,ZNF592_15770,LEF1_12334,MYC_5606,MYC_18821,C11orf30_701,C11orf30_44202,eGFP-ZBTB11_3231,eGFP-ZBTB11_9870,eGFP-ZBTB11_18262,eGFP-NFE2L1_1337,eGFP-NFE2L1_1338,HDAC2_8419,eGFP-ZNF395_18255,eGFP-NR2C1_10082,eGFP-ZNF639_16980,eGFP-ZNF639_21795,TRIM24_12802,TRIM24_20529,TAL1_21817,ZNF316_59071,DPF2_1690,DPF2_13686,eGFP-ZNF740_345,SMARCA4_1086,SMARCA4_28512,eGFP-CEBPG_13133,ARID1B_31276,ARID1B_46287,CBX3_1017,CBX3_15755,MAFK_17869,GATA2_2910,ATF3_11546,ATF3_41085,DDX20_3584,NFRKB_9057,CREM_16428,CREM_24701,MTA2_12859,eGFP-ZNF83_7647,eGFP-NFE2_35433,HDAC3_1681,HDAC3_4375,IKZF1_13132,IKZF1_37958,IKZF1_40475,TCF12_9882,USF1_11081,JUND_32176,MYNN_7556,RCOR1_3785,eGFP-FOXJ2_11238,SMARCE1_20506,EP300_23003,TBL1XR1_12676,NR2F2_16598,HMBOX1_8487,eGFP-NR4A1_12488,eGFP-PBX2_14706,POLR2A_11133,NEUROD1_8644,TEAD4_29776,MYBL2_1575,FOXM1_11812,POLR2AphosphoS5_23999,eGFP-ATF1_21493,eGFP-POLR2H_1165,eGFP-POLR2H_6128,eGFP-MAFG_39923,RAD51_7874,eGFP-RELA_3443,FOXK2_10518,FOXK2_10519,ARID3A_7645,ARID3A_9560,eGFP-NR2C2_4124,eGFP-NR2C2_6804,NBN_1536,NBN_1537,GATAD2A_2283,ZBTB33_40790,ZBTB33_45299	128	20	21
chr6	119949513	119951513	JUN_6965,BHLHE40_3424,MAFF_1143,eGFP-ZNF584_2096,ATF2_23841,eGFP-ZNF512_11699,eGFP-ZNF512_17531,TAL1_9709,ARID1B_7853,MEIS2_38972,ZBTB33_26079,MAFK_1186,eGFP-ZNF83_1461,eGFP-NFE2_778,JUND_38625,EP300_18532,TBL1XR1_8201,NR2F2_9726,eGFP-PBX2_22896,PKNOX1_31560,TEAD4_18997,PHF21A_388,eGFP-MAFG_2633,SKIL_7217,NCOR1_5300,REST_17663,CTBP1_25296,CHAMP1_983,RBFOX2_12489,eGFP-ELF1_5135,BRD9_9792,NFATC3_1891,CC2D1A_11005,E4F1_3410,eGFP-CEBPB_13670,ATF7_32316,SMARCC2_6447,DACH1_3599,SOX6_10282,eGFP-ZNF644_5721,MTA1_7147,eGFP-ZBTB40_6508,AFF1_4377,eGFP-BACH1_5751,ATF4_32525,eGFP-HDAC8_4626,CTCF_13413,ZEB2_13997,MYC_5606,eGFP-ZBTB11_3231,TRIM24_12802,ARID1B_31276,ATF3_41085,CREM_16428,HDAC3_1681,IKZF1_37958,eGFP-ATF1_21493,ARID3A_7645,eGFP-NR2C2_4124,eGFP-NR2C2_6804,GATAD2A_2283	58	10	6
chr6	119951513	119953513	ZNF24_4760,CHAMP1_1544,eGFP-CEBPB_16989,eGFP-CEBPB_49477,BCOR_18081,eGFP-ZNF507_5898,eGFP-CEBPG_38303,ZBTB33_17132,ZMYM3_12487,eGFP-ZNF512_11699,eGFP-ZNF512_17531	9	0	1
chr6	119955040	119957040	RBM25_16879	1	0	0
chr6	119957040	119959040	MAFF_987,ATF2_13227,C11orf30_21844,ZNF316_46858,ZBTB33_32639,eGFP-MAFG_17567	6	1	0
chr6	120001688	120003688	ATF2_11945	1	0	0
chr6	120003688	120005688	ZNF316_4948	1	0	0
chr6	120014490	120016490	CBFA2T3_28854,CBFA2T2_8305	2	0	2
chr6	120016490	120018490	CBFA2T3_16594	1	0	1
chr6	120038430	120040430	STAT2_1071	1	0	0
chr6	120040430	120042430	SMC3_5889,CTCF_26907,RBM25_5688	3	1	1
chr6	120060350	120062350	ARNT_10810,CBFA2T3_28460,eGFP-PBX2_10646,MYBL2_1151	4	1	1
chr6	120062350	120064350	eGFP-VEZF1_7896,REST_18950,CC2D1A_2554,RB1_7812,ZNF143_9201,SMC3_14918,CTCF_43958,MEIS2_15244,eGFP-PBX2_22882	9	3	2
chr6	120118612	120120612	eGFP-ZNF512_2056,eGFP-ZNF512_12116	1	0	0
chr6	120120612	120122612	eGFP-CEBPB_22163	1	0	0
chr6	120191278	120193278	eGFP-ELF1_3502,eGFP-ELF1_7531	1	0	0
chr6	120193278	120195278	ZNF316_31585	1	0	0
chr6	120252989	120254989	RAD51_367	1	0	1
chr6	120254989	120256989	eGFP-CEBPB_11232	1	0	0
chr6	120299074	120301074	CTCF_22279	1	1	0
chr6	120301074	120303074	eGFP-CEBPB_7323,ATF2_23278,CTCF_15251,ATF3_661,ATF3_3875	4	1	0
chr6	120304963	120306963	eGFP-ATF1_12034,eGFP-ZNF148_8479	2	0	0
chr6	120306963	120308963	ATF4_16014,eGFP-ZNF148_8479	2	1	0
chr6	120431217	120433217	eGFP-ATF1_25257	1	0	0
chr6	120433217	120435217	C11orf30_24710,ZNF316_44328	2	0	0
chr6	121648722	121650722	ZBTB33_4551,eGFP-ATF1_5213	2	0	0
chr6	121650722	121652722	eGFP-ZKSCAN8_948	1	0	0
chr6	121652722	121654722	eGFP-VEZF1_11290,eGFP-VEZF1_31300,eGFP-ADNP_17097	2	0	0
chr6	121654722	121656722	L3MBTL2_36224,TAF1_9442,eGFP-VEZF1_21436,eGFP-VEZF1_33246,JUN_129,HNRNPLL_12760,PHF8_2947,MTA3_15261,CTBP1_27682,RBFOX2_42613,RBFOX2_47076,NCOA1_5781,E4F1_13998,E4F1_18957,eGFP-ADNP_12615,MAX_44931,ZNF318_2745,TARDBP_653,TARDBP_1722,BMI1_474,ATF7_33840,SMARCC2_2764,eGFP-DIDO1_1288,IRF2_6205,GABPB1_16662,eGFP-IRF1_9764,eGFP-IRF1_10925,eGFP-KLF13_2590,SMAD1_1277,SMAD5_5653,SMAD5_10687,MXI1_5609,NRF1_27803,ATF4_3498,MBD2_3204,eGFP-TAF7_6905,ATF2_29816,EGR1_3838,PRDM10_525,PRDM10_1052,POU5F1_217,MNT_2594,MNT_10851,MGA_25489,ZBTB2_8969,ZBTB2_11495,MYC_24161,eGFP-ZNF639_9912,eGFP-ZNF639_9913,eGFP-ZNF740_1978,eGFP-ZNF740_6180,SMARCA4_15045,MEIS2_33829,CREB3L1_5744,CREB3L1_12990,ATF3_3381,ATF3_35370,NFRKB_871,CREM_35464,NCOA6_456,NCOA6_2660,eGFP-NFE2_3497,JUND_27413,HCFC1_554,eGFP-FOXJ2_1570,eGFP-FOXJ2_1571,POLR2B_12619,GMEB1_6386,GMEB1_24155,POLR2A_13925,POLR2A_18686,POLR2G_38892,POLR2G_45022,PKNOX1_1371,PKNOX1_3844,FOXM1_12320,POLR2AphosphoS5_2290,POLR2AphosphoS5_15310,eGFP-ATF1_43497,eGFP-POLR2H_13580,RFX1_15800,FLAG-ATF1_FLAG_2227,ELF4_11716,eGFP-NR2C2_8747,NBN_10037,NBN_10038,ZMYM3_12465,eGFP-VEZF1_11290,eGFP-VEZF1_31300,eGFP-ADNP_17097	66	13	9
chr6	121656722	121658722	C11orf30_15330,eGFP-ZNF512_4346,ZNF316_43822	3	0	0
chr6	121675006	121677006	CTCF_11840	1	1	0
chr6	121677006	121679006	CTCF_7987	1	1	0
chr6	122600307	122602307	L3MBTL2_14474,L3MBTL2_19102,PHF8_1434,PHF8_1485,RBFOX2_32455,RBFOX2_33823,DACH1_74,DACH1_2887,GABPB1_3720,GABPB1_21843,ZBTB8A_402,NRF1_12431,NRF1_21082,ATF4_18966,eGFP-ZFX_17806,MGA_7123,MGA_15527,NFRKB_2636,POLR2B_2118,POLR2A_11362,POLR2G_38392,eGFP-ATF1_2431,eGFP-POLR2H_1677,eGFP-POLR2H_11687	16	3	2
chr6	122602307	122604307	E4F1_16692,ATF2_21120,ZBTB33_29052	3	0	0
chr6	122604307	122606307	ATF2_26122,eGFP-ATF1_21326	2	0	0
chr6	122682067	122684067	CTCF_8588	1	1	0
chr6	122684067	122686067	NFIC_8857,CBFA2T3_13035,eGFP-NFE2_6062	3	1	1
chr6	122686067	122688067	CBFA2T3_24556,ZNF316_5693,eGFP-NFE2_31853,eGFP-MAFG_17235	4	0	1
chr6	122718962	122720962	eGFP-USF2_14758,L3MBTL2_27666,TAF1_553,TAF1_5626,TAF1_12526,eGFP-VEZF1_35636,HNRNPLL_12427,PML_924,PML_4496,EHMT2_2775,PHF8_476,PHF8_9564,REST_9986,RBFOX2_26494,RBFOX2_41981,RBFOX2_45540,E2F6_17881,MLLT1_2967,TBP_809,TBP_15546,eGFP-TFDP1_458,eGFP-TFDP1_2511,eGFP-TFDP1_11724,E4F1_3546,MAX_48583,TARDBP_2281,ATF7_6030,RB1_11329,SMAD5_6148,BHLHE40_25413,NRF1_25783,RBBP5_1094,RBBP5_15168,MBD2_10965,EGR1_2724,PRDM10_19302,CTCF_18540,NFYB_6664,ZEB2_5333,eGFP-ZFX_23890,MNT_12868,MGA_5017,MYC_21394,eGFP-ZNF639_2689,eGFP-ZNF740_1108,eGFP-ZNF740_5477,MEIS2_18309,CBX3_12627,ASH1L_3329,CREB3L1_3420,DDX20_6378,NFRKB_3375,NFRKB_3590,CREM_33507,USF1_13477,JUND_3694,HCFC1_3824,eGFP-ID3_1825,eGFP-FOXJ2_2577,POLR2B_7037,GMEB1_13190,NFYA_2496,eGFP-NR4A1_5413,POLR2G_951,POLR2G_35029,POLR2G_46260,NEUROD1_6501,PKNOX1_36044,POLR2AphosphoS5_11809,POLR2AphosphoS5_13981,eGFP-POLR2H_15747,RAD51_8801,RBM25_44270,eGFP-NR2C2_1607,CTCFL_212	60	13	9
chr6	122720962	122722962	SIN3B_2393,E2F6_7893,eGFP-CUX1_159,RB1_17419,eGFP-ZNF148_18946,RFX1_11771,RFX1_11772,TAF1_553,TAF1_5626,HNRNPLL_12427,PML_924,PML_4496,PHF8_476,PHF8_9564,RBFOX2_26494,RBFOX2_41981,RBFOX2_45540,eGFP-TFDP1_458,eGFP-TFDP1_2511,eGFP-TFDP1_11724,TARDBP_2281,ATF7_6030,NRF1_25783,RBBP5_1094,RBBP5_15168,PRDM10_19302,ZEB2_5333,eGFP-ZFX_23890,eGFP-ZNF740_1108,eGFP-ZNF740_5477,CREB3L1_3420,NFRKB_3375,eGFP-ID3_1825,GMEB1_13190,eGFP-NR4A1_5413,POLR2G_951,POLR2G_35029,POLR2G_46260,eGFP-NR2C2_1607	27	4	4
chr6	122728133	122730133	CBFA2T3_24897,GABPB1_9132,CBFA2T2_2891,KDM1A_11535,C11orf30_253,C11orf30_21777,ZNF316_42174,ARID1B_18130,ZBTB33_20405,eGFP-ATF1_11212	9	0	3
chr6	122730133	122732133	eGFP-CEBPB_28007,GABPB1_9132	2	0	0
chr6	122757406	122759406	POLR2AphosphoS2_1162	1	0	1
chr6	122759406	122761406	CBX5_5778,ZFP36_6060,ZNF280A_2981,TRIM24_4063,CBX3_17792,CBX1_8087,SETDB1_2928,TRIM28_8472	8	0	4
chr6	122783410	122785410	ZNF316_18041,ZBTB33_9775	2	0	0
chr6	122785410	122787410	BHLHE40_2585	1	1	0
chr6	122789983	122791983	ZBTB33_39558	1	0	0
chr6	122791983	122793983	SIN3B_1964,ZNF24_6625,L3MBTL2_4689,ARNT_6202,TAF1_3007,TAF1_14326,eGFP-VEZF1_15400,HNRNPLL_3406,PML_13256,YY1_518,PHF8_7309,PHF8_12324,MTA3_12058,PHF20_6707,RBFOX2_34871,RBFOX2_48270,eGFP-ELF1_14799,TBP_15570,E4F1_16960,MAX_15438,ATF7_3767,ATF7_21674,SP1_418,GABPB1_28386,SOX6_1513,SOX6_1740,SMAD1_4553,eGFP-GTF2E2_10708,MTA1_8589,SMAD5_6896,SMAD5_15489,E2F1_3457,eGFP-GABPA_26521,eGFP-GABPA_31464,SIN3A_8859,NRF1_27383,RBBP5_14446,MBD2_5001,eGFP-TAF7_6598,EGR1_9977,ZNF407_373,eGFP-ZFX_6835,eGFP-ZFX_9521,MNT_4300,ZBTB2_11660,LEF1_3642,MYC_4526,C11orf30_281,C11orf30_289,C11orf30_27896,eGFP-ZBTB11_11477,HDAC2_1900,ARID1B_8582,MEIS2_38860,NFRKB_15165,NFRKB_17860,CREM_34648,CREM_35861,IKZF1_34389,JUND_21490,eGFP-FOXJ2_2228,POLR2B_14846,POLR2B_16509,SMARCE1_12473,GMEB1_122,GMEB1_14517,eGFP-NR4A1_4729,eGFP-PBX2_27176,POLR2A_19697,POLR2A_21190,POLR2G_29446,POLR2G_46220,PKNOX1_35451,POLR2AphosphoS5_22784,eGFP-ATF1_36658,eGFP-ATF1_40804,eGFP-POLR2H_16917,eGFP-ZNF148_17358,eGFP-ZNF148_21195,FOXK2_12977,ELF4_13000,eGFP-NR2C2_1669	64	14	12
chr6	122802787	122804787	RBFOX2_3317,RBFOX2_31742,MAX_31848,SP1_7810,BHLHE40_13644,NFYB_3566,MNT_1161,MNT_8347,MGA_505,MGA_3363,ZNF384_16721,ZBTB33_13170,ZBTB33_38767,POLR2B_3847,POLR2A_14407,POLR2G_24538,TEAD4_5398	13	6	2
chr6	122804787	122806787	FLAG-PBX2_FLAG_923,ZNF24_3162,L3MBTL2_37692,NCOR1_12,NCOR1_4907,CHAMP1_2809,CBFA2T3_16008,CC2D1A_12395,MAX_25069,SOX6_20818,NRF1_13648,KDM1A_27484,ZNF407_1563,ZNF407_2567,MGA_21659,MYC_11566,C11orf30_4083,HDAC2_21959,TRIM24_4436,SMARCA4_15591,ARID1B_25323,MEIS2_41113,CREM_6604,eGFP-NFE2_19762,RCOR1_3973,eGFP-PBX2_31703,PKNOX1_34112,MYBL2_2701,FOXM1_12033,eGFP-POLR2H_1498,eGFP-POLR2H_12449,eGFP-MAFG_8341,CTCFL_605	30	6	3
chr6	122829707	122831707	ATF4_24504,ZBTB33_27156,ATF3_4000	3	1	0
chr6	122831707	122833707	HNRNPLL_9808,CBFA2T3_17557,CBFA2T2_1711,SOX6_7940,HMBOX1_5691,TEAD4_435,TEAD4_11725,ATF3_4000	7	2	2
chr6	122886829	122888829	ATF2_21801,PRDM10_10501,HNRNPK_788,HNRNPK_3030	3	0	1
chr6	122888829	122890829	NFIC_16893	1	1	0
chr6	122928287	122930287	PRDM10_12150,C11orf30_6469,eGFP-NFE2_414,eGFP-NFE2_30307	3	0	0
chr6	122930287	122932287	E2F6_8195,RB1_8963,BHLHE40_14055,CTCF_18369,POLR2G_28036	5	2	1
chr6	122941066	122943066	eGFP-NFE2_14881	1	0	0
chr6	122943066	122945066	NFIC_41485	1	1	0
chr6	123013522	123015522	MAFF_13644,C11orf30_27799,ZNF316_49517,MAFK_13129,eGFP-MAFG_18448	5	2	0
chr6	123015522	123017522	eGFP-CEBPB_46212,eGFP-CEBPG_36755	2	0	0
chr6	123029477	123031477	eGFP-TFDP1_9719,eGFP-CUX1_4986,CBFA2T3_17696,ATF7_24344,eGFP-ZFX_3039,eGFP-ZNF395_763,eGFP-ZNF395_8356,eGFP-ZNF639_971,eGFP-ZNF639_2590,eGFP-ZNF639_2591,SMARCA4_1148,SMARCA4_4114,ARID1B_5746,MEIS2_38065,ZBTB33_10937,CREM_17100,JUND_2567,eGFP-PBX2_23010,eGFP-ZNF148_4885	15	2	1
chr6	123031477	123033477	NR2F1_4410,NCOR1_21837,E2F6_2029,eGFP-TFDP1_6159,CBFA2T3_46565,CC2D1A_12925,E4F1_10673,MAX_23919,SMARCC2_8095,DACH1_10766,SOX6_13033,ZEB2_6087,ZNF592_7207,MGA_13984,LEF1_9898,eGFP-ZNF639_1278,TAL1_20718,SMARCA4_5396,SMARCA4_26856,ARID1B_45181,ZBTB33_5647,DDX20_2895,GMEB1_6936,HMBOX1_16245,POLR2A_9235,NEUROD1_6037,FOXM1_7587,ARID3A_5008,eGFP-TFDP1_9719,eGFP-CUX1_4986,ATF7_24344,eGFP-ZFX_3039,eGFP-ZNF395_763,eGFP-ZNF395_8356,eGFP-ZNF639_971,eGFP-ZNF639_2590,eGFP-ZNF639_2591,SMARCA4_1148,SMARCA4_4114,ARID1B_5746,MEIS2_38065,ZBTB33_10937,CREM_17100,JUND_2567,eGFP-PBX2_23010,eGFP-ZNF148_4885	36	8	3
chr6	123033477	123035477	KLF16_13427,HNRNPLL_9923,PML_16351,NFIC_30927,EHMT2_8238,STAT5A_8458,BRD9_5529,MLLT1_252,MLLT1_3216,GATA1_8629,eGFP-CEBPB_25165,GABPB1_722,GABPB1_3041,CBFA2T2_27268,MTA1_2696,BCOR_5027,MAFF_9170,PHB2_3047,ZNF592_4850,ZBTB2_534,ZBTB2_1961,C11orf30_21350,TRIM24_16341,ZNF316_48858,DPF2_13334,SMARCA4_5396,SMARCA4_26856,MEIS2_33363,ATF3_15764,DDX20_2896,CREM_2126,MTA2_11580,TCF12_8532,JUND_16410,SMARCE1_3473,SMARCE1_20042,GMEB1_807,EP300_20349,NR2F2_14030,eGFP-PBX2_816,eGFP-PBX2_25376,PKNOX1_26828,TEAD4_29349,POLR2AphosphoS5_22033,eGFP-MAFG_20426,GATAD2A_7539,NR2F1_4410,NCOR1_21837,eGFP-TFDP1_6159,CBFA2T3_46565,CC2D1A_12925,E4F1_10673,SMARCC2_8095,DACH1_10766,SOX6_13033,ZEB2_6087,ZNF592_7207,LEF1_9898,eGFP-ZNF639_1278,TAL1_20718,ARID1B_45181,DDX20_2895,GMEB1_6936,HMBOX1_16245,POLR2A_9235,NEUROD1_6037,FOXM1_7587,ARID3A_5008	59	10	14
chr6	123035477	123037477	ZFP36_5328,ATF4_11650,RBM25_34495,ZMYM3_12870,ZNF592_4850	5	1	1
chr6	123051692	123053692	REST_17248,SMC3_4135,CTCF_44027,eGFP-CEBPG_5309	4	1	1
chr6	123053692	123055692	RFX1_862,eGFP-CEBPG_5309	2	0	0
chr6	123055692	123057692	RFX1_3087	1	0	0
chr6	123109472	123111472	SIN3B_1164,L3MBTL2_13318,L3MBTL2_32461,eGFP-VEZF1_18949,REST_19104,MTA3_6896,CTBP1_8474,RBFOX2_23776,RBFOX2_39056,eGFP-TFDP1_3860,MAX_31964,GABPB1_953,GABPB1_17164,ZBTB7A_8792,eGFP-GTF2E2_1743,RB1_3976,eGFP-GABPA_22739,BHLHE40_22353,NRF1_24273,RBBP5_3804,CTCF_20068,MGA_14605,MGA_21377,eGFP-ZBTB11_19336,HNRNPL_3139,CREB3L1_3063,NCOA6_1076,IKZF1_20832,SMARCE1_292,SMARCE1_4474,GMEB1_428,GMEB1_14318,POLR2G_44247,eGFP-ATF1_22537,FOXK2_14146	29	9	6
chr6	123111472	123113472	ZNF407_76,ZNF407_890,C11orf30_6829,ZNF316_44175,MAFK_1348,eGFP-MAFG_17293,eGFP-GTF2E2_1743	6	1	1
chr6	123115275	123117275	NFIC_20076,ATF2_22309,ATF3_11068	3	1	0
chr6	123117275	123119275	eGFP-ZBTB40_10955,RBM25_2665	2	0	0
chr6	123583857	123585857	ATF2_4783	1	0	0
chr6	123585857	123587857	MCM7_623,DACH1_4920	2	0	0
chr6	123634858	123636858	ZMYM3_7784	1	0	0
chr6	123636858	123638858	CTCF_27030,ARID3A_7140	2	1	0
chr6	123638858	123640858	PKNOX1_3820	1	1	0
chr6	123698719	123700719	RBM25_3420	1	0	0
chr6	123700719	123702719	REST_10325,SMC3_7401,CTCF_22144	3	1	1
chr6	123847719	123849719	eGFP-ADNP_4098,RBM25_18335	2	0	0
chr6	123849719	123851719	FLAG-PBX2_FLAG_2469,JUN_1273,NR2F1_19501,ESRRA_12078,CBFA2T3_19335,ATF7_25627,SOX6_19520,eGFP-IRF1_7266,NRF1_15835,eGFP-BACH1_10101,MAFF_14773,ATF2_21313,C11orf30_31760,eGFP-NFE2L1_2660,ZNF316_54232,SMARCA4_8285,ARID1B_21259,MEIS2_40878,MAFK_11734,ATF3_22669,CREM_3337,eGFP-NFE2_36379,EP300_11112,NR2F2_5790,eGFP-PBX2_31897,PKNOX1_39228,eGFP-ATF1_13729,eGFP-MAFG_37135,eGFP-NR2C2_14542	29	8	2
chr6	123870334	123872334	SOX6_9228,eGFP-PBX2_26931,PKNOX1_37375	3	1	0
chr6	123872334	123874334	NCOR1_8477,CBFA2T3_32218,eGFP-CEBPB_26493,CBFA2T2_11374,TAL1_14113,ARID1B_32913,IKZF1_21318,EP300_6805,eGFP-PBX2_5440,TEAD4_12606,RFX1_8910	11	1	3
chr6	123908359	123910359	eGFP-CEBPB_22305	1	0	0
chr6	123910359	123912359	eGFP-HINFP_5812,ZBTB5_2319	2	0	0
chr6	123989258	123991258	DDX20_4181,RFX1_11481	2	0	0
chr6	123991258	123993258	ZNF316_17133	1	0	0
chr6	124023323	124025323	eGFP-CEBPG_19353	1	0	0
chr6	124025323	124027323	ATF4_21623	1	1	0
chr6	125079670	125081670	PHF20_4061,MAX_18051,eGFP-CEBPB_36598,DACH1_1308,SMC3_3886,CTCF_25806,MCM3_1577,ARID1B_15695,MEIS2_14521,CREM_6463,GMEB1_9935,CDC5L_2612,eGFP-PBX2_14943,FOXK2_10218	14	5	1
chr6	125081670	125083670	eGFP-CEBPB_3361	1	0	0
chr6	125083670	125085670	eGFP-NFE2_9899	1	0	0
chr6	125085670	125087670	CBFA2T3_8729	1	0	1
chr6	125116028	125118028	REST_2402,CTCF_25007	2	1	0
chr6	125118028	125120028	DACH1_2643	1	0	0
chr6	125120028	125122028	ZNF316_32699	1	0	0
chr6	125172695	125174695	ATF4_18496,eGFP-CEBPG_1006,eGFP-CEBPG_20065	2	1	0
chr6	125174695	125176695	CTCF_18361,BRCA1_20,BRCA1_43	2	2	0
chr6	125191057	125193057	ARID2_5441,REST_26199,CC2D1A_11271,ZFP91_5369,SMC3_15195,CTCF_46089,MNT_715,MNT_2149,IKZF1_32297,eGFP-FOXJ2_7130,ARID3A_4406	10	3	1
chr6	125193057	125195057	MEIS2_20908,PKNOX1_7931	2	2	0
chr6	125197200	125199200	eGFP-ZNF512_9048	1	0	0
chr6	125199200	125201200	ZMYM3_508,ZMYM3_5458	1	0	0
chr6	125203533	125205533	eGFP-CEBPB_51370,LEF1_9959,eGFP-ZNF512_1687,eGFP-ZNF512_20627,eGFP-CEBPG_37955,MEIS2_32970,eGFP-PBX2_26701	6	2	0
chr6	125205533	125207533	C11orf30_9766,ZBTB33_32139,eGFP-NFE2_14058,eGFP-MAFG_9375	4	0	0
chr6	125229984	125231984	DACH1_9574,ZNF316_4150	2	0	0
chr6	125231984	125233984	CBFA2T3_9725,DACH1_9574	2	0	1
chr6	125233984	125235984	C11orf30_12430,C11orf30_21624,ZNF316_37751,ZNF316_39809,eGFP-NFE2_32255,eGFP-MAFG_20974	4	0	0
chr6	125245446	125247446	ZBTB33_15561	1	0	0
chr6	125247446	125249446	ZBTB33_43096	1	0	0
chr6	125253336	125255336	ZNF316_5079	1	0	0
chr6	125255336	125257336	ZBTB33_37672,ZBTB33_41250	1	0	0
chr6	125277896	125279896	SMARCC2_10679,ATF3_2354,ATF3_41106,PKNOX1_27411,PKNOX1_35961,eGFP-ATF1_23520,RFX1_4810	5	1	1
chr6	125279896	125281896	SMARCB1_676,JUN_6731,RUNX1_2045,CBFA2T3_10601,SOX6_16134,MAFF_16086,GATAD2B_2691,KAT8_531,ZNF592_3304,ZNF592_7187,ZNF592_10175,C11orf30_40922,eGFP-NFE2L1_1215,HDAC2_8078,TRIM24_1408,TRIM24_3258,ZNF316_58570,DPF2_11919,SMARCA4_27143,ARID1B_4266,ARID1B_15897,ARID1B_39203,MEIS2_21891,MEIS2_39677,MAFK_8246,eGFP-NFE2_35420,IKZF1_25011,JUND_38218,SMARCE1_21784,TBL1XR1_158,TBL1XR1_4384,eGFP-PBX2_20581,eGFP-PBX2_29683,TEAD4_20841,FOXM1_11041,eGFP-MAFG_39080,ARID3A_8965,SMARCC2_10679,ATF3_2354,ATF3_41106,PKNOX1_27411,PKNOX1_35961,eGFP-ATF1_23520	33	5	8
chr6	125281896	125283896	SIN3B_1452,UBTF_2181,UBTF_6486,L3MBTL2_6507,L3MBTL2_18257,TAF1_12564,eGFP-VEZF1_2716,eGFP-VEZF1_9000,eGFP-VEZF1_18473,eGFP-VEZF1_27964,SMARCB1_703,NFIC_7284,NCOR1_3216,REST_357,MTA3_8167,CTBP1_9090,CTBP1_27691,FUS_396,FUS_1780,RBFOX2_21063,RBFOX2_35697,RBFOX2_38448,RBFOX2_39680,RBFOX2_41569,BRD9_5078,MLLT1_7744,TBP_3807,TBP_5615,ZNF282_4262,eGFP-ZNF175_6277,CC2D1A_1109,CC2D1A_4651,NONO_3413,MAX_37498,ZFP36_1512,ATF7_7195,RBM22_3549,GABPB1_1114,GABPB1_7791,ZBTB7A_16169,ZBTB7A_19154,SOX6_1916,SOX6_3204,FIP1L1_4789,eGFP-ZNF644_3817,eGFP-GTF2E2_6327,eGFP-GTF2E2_8385,RB1_13091,MTA1_6713,SMAD5_4400,eGFP-GABPA_8843,eGFP-GABPA_20321,BHLHE40_11815,eGFP-ZNF589_591,eGFP-ZNF589_592,NRF1_24503,AFF1_6294,BCOR_10120,RBBP5_2959,RBBP5_11145,RBBP5_13244,MAFF_6436,eGFP-ZNF584_5695,eGFP-TAF7_5999,EGR1_16616,GATAD2B_2534,CTCF_8762,ZEB2_9676,eGFP-ZFX_15928,eGFP-ZFX_24029,ZNF592_2492,ZNF592_10011,MNT_5339,eGFP-KLF1_2550,ZBTB2_8189,MYC_8114,MYC_17807,C11orf30_26732,eGFP-ZBTB11_6995,PCBP1_3762,eGFP-ZNF639_9515,ZNF316_27241,ARID1B_1339,ARID1B_4221,CREM_24019,eGFP-NFE2_27426,IKZF1_15688,HCFC1_591,MYNN_10071,eGFP-FOXJ2_4951,eGFP-FOXJ2_4952,SMARCE1_9251,GMEB1_20978,EP300_19,EP300_877,NR2F2_267,NR2F2_980,POLR2A_15503,POLR2G_7595,POLR2G_38246,POLR2G_38536,POLR2G_48570,TEAD4_939,TEAD4_1009,SAP30_54,SAP30_2826,POLR2AphosphoS5_7708,eGFP-ATF1_18805,eGFP-POLR2H_1872,eGFP-POLR2H_2547,eGFP-ZNF148_17829,eGFP-MAFG_20871,HNRNPK_8887,FOXK2_6310,eGFP-NR2C2_28005,eGFP-NR2C2_30164,CTCFL_5088,GATAD2A_10547,SMARCB1_676,CBFA2T3_10601,GATAD2B_2691,ZNF592_3304,ZNF592_7187,ARID1B_15897	84	14	21
chr6	125283896	125285896	UBTF_1784,L3MBTL2_6507,TAF1_4565,NFIC_19318,eGFP-ZKSCAN8_306,CTBP1_16313,FUS_563,BRD9_2982,MLLT1_1199,TBP_4005,TBP_7080,NFATC3_231,NFATC3_378,E4F1_775,MAX_3620,MAX_25452,eGFP-CEBPB_6104,GABPB1_11533,ZBTB7A_15137,ZNF830_1933,eGFP-GABPA_295,eGFP-CREB3_2,ATF2_12826,CTCF_9482,ZEB2_1838,ZEB2_8965,ZNF407_2062,ZNF592_2655,ZNF592_12928,C11orf30_1382,C11orf30_23166,ZNF316_18992,eGFP-CEBPG_23740,NCOA6_56,NCOA6_2215,eGFP-NFE2_8465,IKZF1_16258,IKZF1_27428,SMARCE1_3822,POLR2A_687,POLR2A_3231,POLR2A_7770,TEAD4_5549,SAP30_1549,eGFP-ATF1_7287,eGFP-POLR2H_10138,eGFP-MAFG_10874,HNRNPK_2577,eGFP-NR2C2_3390,UBTF_2181,eGFP-VEZF1_2716,eGFP-VEZF1_18473,CTBP1_9090,FUS_396,RBFOX2_21063,RBFOX2_35697,RBFOX2_38448,RBFOX2_39680,RBFOX2_41569,ZFP36_1512,ATF7_7195,RBM22_3549,ZBTB7A_16169,FIP1L1_4789,eGFP-GTF2E2_6327,eGFP-GABPA_8843,eGFP-GABPA_20321,RBBP5_2959,RBBP5_11145,RBBP5_13244,GATAD2B_2534,eGFP-ZBTB11_6995,POLR2G_7595,POLR2G_38246,POLR2G_38536,POLR2G_48570,SAP30_54	50	7	12
chr6	125285896	125287896	ZNF24_3891,JUN_6992,KLF16_6609,NFIC_13687,NR2F1_19188,NCOR1_18845,MTA3_1918,MTA3_3092,STAT5A_5318,CBFA2T3_40961,CC2D1A_15803,E4F1_4699,eGFP-ADNP_6412,eGFP-ADNP_11289,eGFP-ADNP_11988,MAX_30934,ZNF318_2295,ATF7_21475,SMARCC2_9906,DACH1_2242,CBFA2T2_19847,SOX6_24697,MTA1_5459,BHLHE40_5043,BCOR_8373,BCOR_25126,NR2F6_9377,ELK1_734,ATF2_14379,PRDM10_18443,ZEB2_457,ZEB2_8433,KDM1A_14941,ZNF592_8162,ZNF592_16877,MNT_9877,MYC_16169,eGFP-NR2C1_5282,TRIM24_605,TRIM24_8621,HDAC1_895,TAL1_15002,ZNF316_23898,DPF2_8101,ARID1B_43636,ATF3_2632,ATF3_38730,MTA2_8032,eGFP-NFE2_13670,HDAC3_3256,IKZF1_41101,TCF12_4034,JUND_37460,eGFP-ID3_14452,eGFP-ID3_16939,MYNN_4041,eGFP-FOXJ2_8609,eGFP-FOXJ2_8610,SMARCE1_1015,SMARCE1_20113,EP300_17962,TBL1XR1_7499,NR2F2_10411,POLR2A_3172,TEAD4_22981,FOXM1_9747,eGFP-ATF1_5695,eGFP-MAFG_24064,RAD51_1352,RAD51_4691,RFX1_1320,FOXK2_15469,FOSL1_1811,RBM25_9891,ZMYM3_8609,eGFP-ZKSCAN8_306,BRD9_2982,TBP_4005,E4F1_775,GABPB1_11533,eGFP-GABPA_295,eGFP-CREB3_2,ZNF592_2655,ZNF592_12928,C11orf30_1382,C11orf30_23166,ZNF316_18992,eGFP-NFE2_8465,IKZF1_27428,POLR2A_687,eGFP-MAFG_10874	70	11	16
chr6	125287896	125289896	CBFA2T3_34454,CBFA2T2_18149,TAL1_7337,ARID1B_16260,ATF3_24526,TEAD4_18013	6	1	2
chr6	125291548	125293548	PKNOX1_15274	1	1	0
chr6	125293548	125295548	NFIC_25212	1	1	0
chr6	125302116	125304116	ARNT_10691,SKIL_1056,SKIL_3519,TAF1_7476,eGFP-VEZF1_3020,eGFP-VEZF1_21701,JUN_2646,KLF16_15344,PML_16933,NFIC_43453,NCOA4_590,NR2F1_27635,EHMT2_2980,ETV6_1875,NCOR1_23741,MTA3_10027,CTBP1_32065,STAT5A_8673,CHAMP1_2858,BRD9_6990,NCOA1_7729,GATA1_10171,ZNF282_6385,eGFP-ZNF175_2022,eGFP-ZNF175_13767,CBFA2T3_48297,CC2D1A_18227,E4F1_9265,CBX5_961,eGFP-ADNP_5405,eGFP-ADNP_11435,eGFP-ADNP_14578,ZNF318_3744,ATF7_30044,SMARCC2_2598,SMARCC2_12400,DACH1_14941,CBFA2T2_29407,SOX6_26580,ZBED1_4376,eGFP-ZNF644_10565,SMAD1_3084,RB1_7970,MTA1_7972,eGFP-ZBTB40_7450,HES1_7180,eGFP-ZNF589_8125,eGFP-ZNF589_8126,eGFP-CREB3_3124,BCOR_29110,MAFF_2665,ATF4_5588,MBD2_8418,eGFP-ZNF584_9727,PHB2_4182,NR2F6_13581,RNF2_6114,NUFIP1_1438,MITF_5123,ATF2_7301,EGR1_2104,EGR1_10766,GATAD2B_6514,FOXA1_619,PRDM10_7508,NCOA2_1623,ZEB2_2104,ZEB2_15436,KDM1A_28238,RLF_217,RLF_5633,ZNF592_8538,MNT_2078,MNT_2750,LEF1_9953,eGFP-ZBTB11_8695,HDAC2_1505,HDAC2_23188,eGFP-ZNF395_13106,eGFP-ZNF395_19522,eGFP-NR2C1_12778,eGFP-ZNF639_14920,TRIM24_22693,HDAC1_1312,TAL1_22031,DPF2_226,DPF2_14687,SMARCA4_29787,ARID1B_47022,MEIS2_23682,CBX3_8749,CREB3L1_3071,ATF3_40968,DDX20_4572,CREM_25104,MTA2_13208,eGFP-ZNF83_6300,eGFP-NFE2_21804,HDAC3_5569,IKZF1_26370,TCF12_10278,JUND_38952,eGFP-MEF2D_4998,MYNN_8130,RCOR1_4209,eGFP-FOXJ2_13307,SMARCE1_23275,GMEB1_15677,EP300_21612,TBL1XR1_13689,NR2F2_15603,HMBOX1_16752,POLR2A_11769,TCF7_4505,NEUROD1_5876,TEAD4_29142,FOXM1_12781,POLR2AphosphoS5_24452,PHF21A_3412,eGFP-MAFG_29954,RFX1_6918,FOXK2_14053,FOXK2_16549,FOSL1_4710,NBN_11184,NBN_11185,E2F7_1450,GATAD2A_6813	112	20	24
chr6	125304116	125306116	NFIC_2746,MAFF_9863,ZNF592_5258,C11orf30_16583,C11orf30_41704,eGFP-ZNF507_6442,eGFP-NFE2L1_2038,ZNF316_57014,ARID1B_20333,eGFP-NFE2_34414,eGFP-POLR2H_6460,eGFP-MAFG_36005,ARID3A_889	12	2	0
chr6	125306116	125308116	CBFA2T3_20985,NR2F6_6019,PRDM10_18300,LEF1_5047,NR2F2_7564,TCF7_4291,eGFP-NR2C2_2692,NFIC_2746,ZNF592_5258,C11orf30_16583,C11orf30_41704,eGFP-ZNF507_6442,eGFP-NFE2L1_2038,ZNF316_57014,eGFP-POLR2H_6460	14	3	1
chr6	125308116	125310116	C11orf30_18417,ZNF316_39156,eGFP-MAFG_8219	3	0	0
chr6	125321245	125323245	CHAMP1_2922,MEIS2_38346,eGFP-PBX2_24991,PKNOX1_34948	4	2	0
chr6	125323245	125325245	L3MBTL2_13743,MTA3_12975,GATA1_6003,CBFA2T3_40578,SMARCC2_6235,CBFA2T2_21494,eGFP-ZNF589_4389,KDM1A_26080,eGFP-ZNF395_11812,TAL1_11397,ARID1B_30627,IKZF1_11700,TCF12_2073,EP300_11771,HMBOX1_4734,FOXK2_7039	16	2	5
chr6	125325245	125327245	JUN_5386,NFIC_34286,EHMT2_7195,NCOR1_20918,MTA3_12975,CTBP1_27571,STAT5A_5244,CHAMP1_3292,GATA1_7853,eGFP-ZNF175_5820,CBFA2T3_46734,CC2D1A_9835,SMARCC2_10478,CBFA2T2_27545,SOX6_23293,MTA1_4915,AFF1_7683,PHB2_2710,MITF_2141,ZEB2_9165,KDM1A_20851,ZBTB2_4056,MYC_11196,C11orf30_4662,HDAC2_9267,eGFP-ZNF395_4321,eGFP-ZNF639_4391,TRIM24_21753,HNRNPL_2916,TAL1_20160,DPF2_9920,SMARCA4_27663,ARID1B_45251,GATA2_1929,CREM_7163,MTA2_11762,IKZF1_41683,TCF12_8821,USF1_2224,JUND_32725,MYNN_8176,SMARCE1_21843,GMEB1_111,GMEB1_12089,EP300_19768,TBL1XR1_8180,NR2F2_8592,HMBOX1_10600,NEUROD1_1247,TEAD4_27096,FOXM1_8525,POLR2AphosphoS5_18762,FOSL1_1181,GATAD2A_9595,L3MBTL2_13743,eGFP-ZNF589_4389,eGFP-ZNF395_11812	55	5	13
chr6	125327245	125329245	ZBTB33_38969,PKNOX1_9430	2	1	0
chr6	125333335	125335335	NR2F1_8429,eGFP-CEBPB_4273,eGFP-ZBTB40_260,eGFP-GABPA_17992,ATF4_34780,eGFP-ZNF584_12816,PRDM10_13870,ZNF592_10983,MYC_9096,eGFP-ZNF395_15123,ZNF384_9156,TRIM24_9548,SMARCA4_16485,ARID1B_26791,ATF3_38943,NFRKB_5153,NFRKB_7357,JUND_34376,eGFP-ID3_4920	18	2	0
chr6	125335335	125337335	eGFP-USF2_3272,NR2F1_2432,REST_5824,CTBP1_20350,eGFP-ELF1_5879,GATA1_5875,eGFP-ZNF175_15653,eGFP-CEBPB_6026,eGFP-CEBPB_52589,ATF7_33216,eGFP-DIDO1_154,SOX6_17234,eGFP-ZNF644_10197,HES1_1603,eGFP-GABPA_17992,eGFP-ZNF589_17271,eGFP-ZNF589_17272,eGFP-BACH1_2692,eGFP-BACH1_10046,ATF4_36318,eGFP-ZNF584_8250,ATF2_27944,ZNF592_24078,C11orf30_40027,HDAC2_12672,eGFP-NR2C1_14053,TRIM24_18022,ZNF316_57360,SMARCA4_496,SMARCA4_17172,eGFP-CEBPG_40072,ARID1B_27772,ATF3_41882,JUND_38534,eGFP-FOXJ2_4224,eGFP-FOXJ2_12280,POLR2B_1023,EP300_17056,eGFP-PBX2_6742,eGFP-IRF9_6857,eGFP-POLR2H_13529,eGFP-ZNF148_1681,ARID3A_5493,eGFP-NR2C2_2785,eGFP-NR2C2_8944,eGFP-ZBTB40_260,eGFP-ZNF584_12816,eGFP-ZNF395_15123,NFRKB_7357,eGFP-ID3_4920	43	3	3
chr6	125337335	125339335	POLR2G_731,RBM25_18387,POLR2B_1023	3	0	1
chr6	125339335	125341335	C11orf30_29965,ZNF316_51402,HMBOX1_5531,POLR2G_7001	4	1	0
chr6	125341335	125343335	CBFA2T3_26854,ZNF384_14926,TAL1_1911,POLR2G_7001	4	0	1
chr6	125343335	125345335	ESRRA_856,ESRRA_15455,MAX_14040,ZFP91_10394,MEIS2_18171,PKNOX1_4505	5	4	0
chr6	125345335	125347335	MEIS2_41,E2F8_142,IKZF1_3372	3	2	0
chr6	125347335	125349335	KDM1A_5821,RBM25_9624,ZMYM3_20604	3	0	1
chr6	125355466	125357466	ATF7_14909,ATF2_29190,ATF2_29191	2	1	0
chr6	125357466	125359466	ZNF316_4917	1	0	0
chr6	125361292	125363292	eGFP-CEBPB_50902,ATF2_13999,eGFP-CEBPG_38626	3	0	0
chr6	125363292	125365292	EHMT2_1792,eGFP-CEBPG_38626	2	0	0
chr6	125383637	125385637	eGFP-NFE2_9249	1	0	0
chr6	125385637	125387637	CHAMP1_1155,ATF4_24739,ZBTB33_19410,ATF3_16271	4	1	0
chr6	125387637	125389637	ETV6_734,HMBOX1_8146,ATF3_16271	3	2	0
chr6	125391517	125393517	CHAMP1_3375,PKNOX1_7732	2	1	0
chr6	125393517	125395517	DACH1_15557,GATAD2B_2487,ZBTB2_8485,ZBTB33_30629	4	0	0
chr6	125395517	125397517	NCOR1_14279,CBFA2T3_41961,CBFA2T2_22196,SOX6_10336,GATAD2B_3649,ZEB2_13076,ZNF592_13792,LEF1_7213,C11orf30_10250,TRIM24_2640,TRIM24_3458,TAL1_14930,ZNF316_7486,ZNF316_34009,ARID1B_34049,MTA2_3731,HDAC3_1334,IKZF1_14317,EP300_16786,TEAD4_24428,MYBL2_1141,FOXM1_4146,ARID3A_4141,DACH1_15557,GATAD2B_2487,ZBTB2_8485	23	3	5
chr6	125397517	125399517	ZNF592_13792,ZBTB33_21390,MYNN_11362,FOXM1_4147,NCOR1_14279,CBFA2T3_41961,CBFA2T2_22196,SOX6_10336,GATAD2B_3649,ZEB2_13076,LEF1_7213,C11orf30_10250,TRIM24_3458,TAL1_14930,ZNF316_34009,ARID1B_34049,MTA2_3731,HDAC3_1334,IKZF1_14317,EP300_16786,TEAD4_24428,MYBL2_1141,FOXM1_4146,ARID3A_4141	23	3	5
chr6	125399517	125401517	L3MBTL2_27997,E2F6_1798,CBFA2T3_33112,MAX_39672,ZFP91_7077,CBFA2T2_15492,MGA_52,MGA_19102,ARID1B_10942,MEIS2_5475	9	3	2
chr6	125401517	125403517	ZBTB33_14303	1	0	0
chr6	125403517	125405517	ZNF24_11916,L3MBTL2_3501,L3MBTL2_24020,ARNT_9221,SKIL_7940,eGFP-VEZF1_13486,SMARCB1_1773,JUN_3718,KLF16_13191,PML_15942,NFIC_37850,NR2F1_14698,NR2F1_28474,EHMT2_410,EHMT2_11381,NCOR1_23519,REST_12261,CTBP1_31334,STAT5A_9351,CHAMP1_304,CHAMP1_1064,RBFOX2_10864,RBFOX2_23015,BRD9_11386,NCOA1_7975,GATA1_9763,eGFP-TFDP1_7162,eGFP-TFDP1_7339,eGFP-TFDP1_8821,ESRRA_9991,CBFA2T3_47342,eGFP-ADNP_7884,ATF7_29513,SMARCC2_5780,SMARCC2_6376,eGFP-ETV1_447,CBFA2T2_28335,SOX6_25102,eGFP-GTF2E2_5968,eGFP-GTF2E2_8928,MTA1_5376,eGFP-ZBTB40_5046,eGFP-ZBTB40_5230,HES1_4929,BHLHE40_10688,eGFP-ZNF589_11079,AFF1_9805,ZNF143_606,RBBP5_12211,ATF4_18034,MBD2_7323,eGFP-ZNF584_4308,PHB2_2758,NR2F6_284,NR2F6_12427,RNF2_721,NUFIP1_818,ATF2_5646,ATF2_5647,GATAD2B_531,GATAD2B_2857,PRDM10_20466,NCOA2_1698,ZEB2_13864,KDM1A_25324,ZNF592_5945,ZNF592_17989,ZNF592_19650,MNT_12807,MGA_8616,ZBTB2_1676,ZBTB2_3970,LEF1_12773,LEF1_12774,MYC_16005,C11orf30_29927,eGFP-NFE2L1_739,HDAC2_20355,eGFP-ZNF395_17772,eGFP-NR2C1_416,eGFP-NR2C1_16095,ZNF384_1807,eGFP-ZNF639_1051,eGFP-ZNF639_2961,eGFP-ZNF639_13498,TRIM24_18529,TAL1_21126,ZNF316_42591,DPF2_12354,SMARCA4_27406,ARID1B_45701,MEIS2_14467,MEIS2_14468,CBX3_9414,CBX3_11709,GATA2_2161,ATF3_12330,ATF3_32474,DDX20_5174,DDX20_6557,NFRKB_15881,CREM_5672,MTA2_12077,NCOA6_1890,eGFP-NFE2_31481,HDAC3_1524,HDAC3_5779,IKZF1_35314,TCF12_9181,JUND_35032,eGFP-MEF2D_9613,eGFP-ID3_18398,POLR2B_2201,SMARCE1_18791,SMARCE1_19445,GMEB1_12864,GMEB1_14035,EP300_22364,TBL1XR1_13513,NR2F2_14807,HMBOX1_10796,eGFP-NR4A1_11183,eGFP-PBX2_6377,POLR2A_167,POLR2A_10014,NEUROD1_1143,PKNOX1_6896,TEAD4_29044,FOXM1_11676,POLR2AphosphoS5_23358,eGFP-ATF1_9296,eGFP-ATF1_10977,eGFP-ATF1_28381,eGFP-MAFG_30444,MIER1_183,FOXK2_4147,FOXK2_4351,FOSL1_4649,ARID3A_377,ARID3A_9636,eGFP-NR2C2_14409,eGFP-NR2C2_30256,GATAD2A_4761	110	18	23
chr6	125405517	125407517	eGFP-ADNP_564,ATF2_17394,eGFP-ZNF512_6582	3	0	0
chr6	125407517	125409517	NFIC_2906,NR2F1_4310,EHMT2_3438,NCOR1_10211,eGFP-ZNF175_5689,CBFA2T3_37202,eGFP-ADNP_565,CBFA2T2_17423,ZNF592_14824,HDAC1_795,XRCC3_168,ARID1B_23459,NR2F2_4370,TEAD4_5093,eGFP-ADNP_564	14	3	3
chr6	125412093	125414093	CC2D1A_678,CC2D1A_5555,U2AF1_1105,ZBTB33_25129	3	0	1
chr6	125414093	125416093	CHAMP1_3512,CBFA2T3_21195,eGFP-CEBPB_26844,CBFA2T2_2789,SOX6_6392,MGA_10675,ARID1B_24337,ZBTB33_41997,POLR2B_3010	9	1	3
chr6	125416093	125418093	eGFP-USF2_5116,CBFA2T2_62,CBFA2T2_4306,RAD51_4589	3	0	2
chr6	125418622	125420622	L3MBTL2_28026,ZKSCAN1_5128,RBFOX2_43558,eGFP-TFDP1_4583,ATF7_16661,EGR1_5194,eGFP-ZFX_10164,eGFP-ZBTB11_12660,PCBP1_4943	9	3	1
chr6	125420622	125422622	UBTF_4348,SKIL_7142,eGFP-VEZF1_39208,HNRNPLL_9316,ZKSCAN1_1302,REST_13171,MTA3_151,MTA3_16521,CTBP1_32674,PHF20_6201,E2F6_8777,CBFA2T3_11943,CBX5_2873,eGFP-ADNP_13593,MAX_37751,eGFP-CEBPB_37848,TARDBP_3480,ZFP91_1885,ATF7_16661,GABPB1_10265,eGFP-ETV1_10497,SOX6_15785,RB1_762,RB1_13608,BHLHE40_5622,NRF1_22357,BCOR_29261,ZNF143_19864,RBBP5_13445,ATF4_31974,EGR1_3071,EGR1_22005,GATAD2B_2545,PRDM10_3036,CTCF_18188,KDM1A_14407,RLF_608,RLF_5375,ZNF592_20274,MYC_15643,HDAC2_10809,HNRNPL_5734,SMARCA4_9155,eGFP-CEBPG_19663,ARID1B_19962,MEIS2_5781,CBX3_14207,ATF3_36275,CBX1_2233,CREM_29517,IKZF1_29570,JUND_21688,eGFP-ID3_10001,SMARCE1_5302,GMEB1_19065,eGFP-NR4A1_4871,POLR2G_47931,PKNOX1_201,PKNOX1_17007,TEAD4_5298,eGFP-ATF1_28710,PHF21A_2064,XRCC5_1189,HNRNPK_7465,FLAG-ATF1_FLAG_249,RBM25_44382,THAP1_1287,CTCFL_3443,GATAD2A_8117,ZMYM3_32122,L3MBTL2_28026,RBFOX2_43558,eGFP-TFDP1_4583,eGFP-ZFX_10164,eGFP-ZBTB11_12660,PCBP1_4943	71	13	11
chr6	125422622	125424622	ZFP91_6782,ATF7_23441,ATF2_20897,ZNF592_8227,C11orf30_18480,eGFP-ZNF512_3588,ZNF316_29535,ARID1B_20239,ATF3_585,ATF3_27635,CREM_3352,eGFP-NFE2_26980,IKZF1_4030,IKZF1_23186,JUND_12894,SMARCE1_4318,PKNOX1_22630,eGFP-MAFG_19410	16	2	1
chr6	125424622	125426622	CBFA2T3_36112,CBFA2T2_17102,ATF4_14925,KDM1A_8322,ZNF592_8881,C11orf30_25352,TAL1_7919,ZNF316_5184,SMARCA4_10278,ARID1B_27605,HDAC3_1236,IKZF1_8982,EP300_4459,TBL1XR1_3045,TEAD4_10370,ZFP91_6782	16	2	6
chr6	125426622	125428622	ATF4_10135,ATF2_29375,ATF3_7984	3	1	0
chr6	125434779	125436779	ARID2_5162,REST_29758,CHAMP1_3485,DACH1_8483,SMC3_10907,CTCF_43350,eGFP-POLR2H_1021,eGFP-POLR2H_7494,ARID3A_10226	8	2	1
chr6	125436779	125438779	eGFP-ADNP_11524,BCOR_19026,RBM25_42321,ZMYM3_26547	4	0	1
chr6	125444345	125446345	NFIC_37225,ZFP36_15668,C11orf30_20069,ZNF316_25546,eGFP-NFE2_26753	5	1	1
chr6	125446345	125448345	ZBTB33_7700,ZBTB33_17687,ZBTB33_17688	1	0	0
chr6	125453926	125455926	ZNF316_40949,ZBTB33_37181	2	0	0
chr6	125455926	125457926	MAFF_13709,C11orf30_35313,ZNF316_51572,MAFK_8209,eGFP-MAFG_30584,ZBTB33_37181	6	2	0
chr6	125470305	125472305	CBFA2T3_3227,ZBTB33_19217,ZBTB33_25119,ATF3_30382,eGFP-MEF2D_519,eGFP-MEF2D_8547,MEF2A_306	5	1	1
chr6	125472305	125474305	REST_8558,MGA_6822,CBFA2T3_3227,ZBTB33_19217	4	1	1
chr6	125474305	125476305	L3MBTL2_13865,L3MBTL2_36737,SKIL_7303,TAF1_11836,eGFP-VEZF1_6046,eGFP-VEZF1_16527,eGFP-VEZF1_17733,KLF16_13506,PML_10843,NFIC_11314,NR2F1_25867,ZKSCAN1_7208,PHF8_6143,REST_32264,MTA3_239,MTA3_600,MTA3_3770,MTA3_15075,CTBP1_24971,RBFOX2_30516,RBFOX2_41742,RBFOX2_46856,E2F6_11880,E2F6_15077,BRD9_3082,TBP_1518,TBP_15691,GATA1_4034,ZNF282_339,ZNF282_3819,SAFB_2009,SAFB_3479,CBFA2T3_18196,MAX_16254,MAX_50262,TARDBP_2831,TARDBP_2984,ATF7_1558,ATF7_11602,SMARCC2_448,SMARCC2_2484,IRF2_3778,eGFP-ETV1_864,eGFP-ETV1_12608,GTF2F1_407,GTF2F1_3487,CBFA2T2_5133,ZBTB7A_10346,SOX6_13248,FIP1L1_2159,RB1_16132,RB1_18297,eGFP-ZBTB40_13136,eGFP-GABPA_14150,BHLHE40_2479,BHLHE40_12295,NRF1_2937,ZNF143_13076,SMC3_5628,SMC3_21151,RBBP5_863,RBBP5_8747,RBBP5_10409,ATF4_18572,NR2F6_9,NR2F6_13854,EGR1_20387,GATAD2B_1918,PRDM10_16685,CTCF_41902,CTCF_48361,ZEB2_6958,RLF_4350,eGFP-ZFX_6752,eGFP-ZFX_6753,eGFP-ZFX_8470,ZNF592_4292,ZNF592_17932,MGA_26284,ZBTB2_3896,MYC_3487,MYC_22450,ZNF384_6287,ZNF384_19053,eGFP-ZNF639_5300,HNRNPL_2219,SMARCA4_14805,eGFP-CEBPG_17296,CBX3_13105,CREB3L1_3841,CBX1_3720,CREM_15345,IKZF1_32951,JUND_10624,eGFP-ID3_4459,MYNN_6392,SMARCE1_7786,GMEB1_20180,EP300_1149,EP300_9892,NR2F2_12791,HMBOX1_18598,POLR2G_35535,POLR2G_48791,NEUROD1_2716,TEAD4_9263,POLR2AphosphoS5_11021,eGFP-ATF1_15866,ZHX1_412,ZHX1_1995,eGFP-ZNF148_17056,XRCC5_9662,HDGF_5604,eGFP-NR2C2_15105,eGFP-NR2C2_31470,RBM14_861,RBM14_862,CTCFL_5058,CTCFL_10065,GATAD2A_4906,GATAD2A_8946	85	22	15
chr6	125476305	125478305	eGFP-ELF1_3543,eGFP-GABPA_17986,FOXK2_312,FOXK2_313,eGFP-VEZF1_6046,MTA3_239,MAX_16254,ATF7_1558,ATF7_11602,SMARCC2_448,eGFP-ETV1_864,ATF4_18572,NR2F6_9,eGFP-CEBPG_17296,eGFP-NR2C2_15105	13	4	1
chr6	125478305	125480305	L3MBTL2_38831,CTBP1_4418,eGFP-TFDP1_8912,eGFP-ZNF175_465,eGFP-ZNF175_6962,E4F1_7646,E4F1_8152,E4F1_14076,MAX_20764,GABPB1_13293,SOX6_23146,eGFP-GTF2E2_4760,eGFP-GTF2E2_4761,eGFP-GTF2E2_8722,eGFP-GABPA_14412,MAFF_2142,FOXA1_5,ZNF592_14918,MGA_25560,eGFP-ZBTB11_4966,NFRKB_474,eGFP-NFE2_15758,IKZF1_34128,EP300_3545,eGFP-MAFG_15348,FOXK2_296,ELF4_6862,eGFP-ELF1_3543,eGFP-GABPA_17986	23	5	2
chr6	125483530	125485530	eGFP-CEBPB_15643,ATF4_9742,ATF4_29723,eGFP-CEBPG_8274,ATF3_235,ATF3_14025	4	1	0
chr6	125485530	125487530	eGFP-CEBPB_17620,eGFP-ZNF83_5178	2	0	0
chr6	125487530	125489530	eGFP-ZNF83_3273,eGFP-FOXJ2_2424,eGFP-ZNF83_5178	2	0	0
chr6	125489530	125491530	L3MBTL2_13235,ETV6_622,eGFP-BACH1_4704,ATF4_2290,ATF4_34419,eGFP-ZNF584_969,ZNF592_7471,MGA_19715,eGFP-NR2C1_7435,IKZF1_18407,eGFP-NR4A1_4233,eGFP-IRF9_1015,eGFP-IRF9_2353	11	3	0
chr6	125491530	125493530	eGFP-GTF2E2_2763,eGFP-GTF2E2_4365,eGFP-BACH1_4705,ATF2_4024,eGFP-ZNF512_15315,eGFP-ZNF512_19705,eGFP-CEBPG_32500,JUND_14611,eGFP-BACH1_4704,ATF4_2290,ATF4_34419,eGFP-IRF9_2353	8	1	1
chr6	125493530	125495530	ETV6_16,ETV6_307,eGFP-ZNF512_15315,eGFP-ZNF512_19705	2	1	0
chr6	125495530	125497530	ZNF24_10512,NCOR1_995,NCOR1_2819,CBFA2T3_22269,E4F1_8452,CBX5_3412,MAX_16213,eGFP-CEBPB_28376,ZFP36_7933,GABPB1_18190,eGFP-ETV1_18294,SOX6_755,SOX6_9574,eGFP-ZNF644_786,eGFP-GABPA_14159,PRDM10_9576,ZNF592_5656,C11orf30_19268,eGFP-NR2C1_18843,eGFP-ZNF639_831,TRIM24_857,TRIM24_6153,ZNF316_36346,SMARCA4_671,SMARCA4_8182,eGFP-CEBPG_12330,ARID1B_226,ARID1B_30543,MEIS2_22353,CREM_10248,EP300_8289,HMBOX1_10174,TEAD4_12099,eGFP-NR2C2_20498,eGFP-NR2C2_29252,ETV6_16,ETV6_307	30	5	4
chr6	125504947	125506947	eGFP-CEBPG_21985	1	0	0
chr6	125506947	125508947	eGFP-GTF2E2_743,PRDM10_2070,eGFP-FOXJ2_7542	3	0	1
chr6	125508947	125510947	CBFA2T3_21923,ATF7_3083,ATF7_19574,eGFP-GTF2E2_5104,eGFP-ZBTB40_2244,eGFP-ZNF589_2257,eGFP-BACH1_4784,ATF2_22119,PRDM10_1175,PRDM10_2070,eGFP-ZBTB11_11360,eGFP-ZBTB11_12678,eGFP-ZBTB11_17878,eGFP-ZNF639_3344,eGFP-ZNF639_12305,ARID1B_25526,CREM_32231,JUND_21235,eGFP-FOXJ2_6946,eGFP-FOXJ2_6947,EP300_9809,eGFP-ATF1_35770,eGFP-GTF2E2_743,eGFP-FOXJ2_7542	16	1	3
chr6	125516452	125518452	CBFA2T2_1557,eGFP-ZNF589_2823	2	0	1
chr6	125518452	125520452	NFIC_18358,NFIC_26132,NR2F1_21902,ESRRA_16005,eGFP-ZNF644_859,eGFP-ZNF589_3554,NR2F6_7111,eGFP-NR2C1_4591,MEIS2_26410,IKZF1_28494,eGFP-FOXJ2_1186,HMBOX1_4496,eGFP-PBX2_23381,PKNOX1_10859,eGFP-NR2C2_8542,eGFP-NR2C2_8543,eGFP-NR2C2_23670,eGFP-ZNF589_2823	14	7	0
chr6	125521989	125523989	eGFP-USF2_8428,eGFP-TEAD2_320,L3MBTL2_15415,L3MBTL2_29848,eGFP-VEZF1_13174,NFIC_10908,NFIC_42126,NR2F1_18632,NCOR1_5731,eGFP-ZKSCAN8_3031,CTBP1_32372,RBFOX2_5627,RBFOX2_9211,eGFP-TFDP1_6236,eGFP-ZNF175_7927,CBFA2T3_17912,E4F1_8066,MAX_4362,MAX_10821,ZNF318_6833,ZNF318_6834,eGFP-CEBPB_32484,eGFP-CEBPB_51165,ATF7_33209,SMARCC2_9935,eGFP-PTTG1_2183,eGFP-ETV1_12036,eGFP-ZNF644_10374,eGFP-ZNF644_11288,eGFP-PTRF_2483,MTA1_4545,eGFP-GABPA_1474,eGFP-ZNF589_18121,NRF1_4241,eGFP-CREB3_5444,AFF1_9211,eGFP-BACH1_9681,eGFP-BACH1_11919,MAFF_22320,ATF4_36016,eGFP-ZNF584_6148,ATF2_22156,ZEB2_15840,KDM1A_2067,ZNF592_5427,ZNF592_25527,MNT_1765,MNT_6884,MGA_11933,MYC_20691,C11orf30_47728,eGFP-NFE2L1_4900,HDAC2_454,HDAC2_20858,eGFP-NR2C1_13841,eGFP-ZNF639_14051,eGFP-ZNF639_17510,ZNF316_62058,DPF2_9853,SMARCA4_26107,eGFP-CEBPG_5926,eGFP-CEBPG_39171,ARID1B_35853,MAFK_20628,ATF3_41071,CREM_6019,eGFP-ZNF83_4454,eGFP-NFE2_38893,IKZF1_29774,JUND_15929,JUND_22864,eGFP-MEF2D_2227,eGFP-FOXJ2_2437,eGFP-FOXJ2_5296,SMARCE1_16879,GMEB1_5226,EP300_14799,eGFP-NR4A1_10655,eGFP-PBX2_6447,PKNOX1_603,PKNOX1_2043,TEAD4_7950,eGFP-ATF1_24613,eGFP-ATF1_34247,eGFP-POLR2H_7182,eGFP-POLR2H_11843,eGFP-ZNF148_3396,eGFP-MAFG_41879,eGFP-RELA_2841,ARID3A_5229,eGFP-NR2C2_11343,eGFP-NR2C2_22583,NBN_5834,NBN_5835,GATAD2A_8125	75	13	8
chr6	125523989	125525989	eGFP-USF2_6258,NR2F1_23451,EHMT2_4762,TBP_11805,E4F1_926,MAX_28573,SMAD5_9082,NRF1_8172,eGFP-BACH1_6960,ZNF143_4902,MAFF_14899,NR2F6_341,NR2F6_1919,NCOA2_322,ZNF592_24161,MGA_3407,MGA_4063,LEF1_4642,C11orf30_43547,eGFP-ZNF395_6561,eGFP-NR2C1_10967,ZNF316_57300,SMARCA4_9337,ARID1B_3436,MAFK_15844,NFRKB_66,NFRKB_3126,eGFP-NFE2_35448,IKZF1_8569,USF1_10321,EP300_6351,NR2F2_6981,POLR2AphosphoS5_13661,eGFP-ATF1_6121,eGFP-MAFG_37596,RAD51_6913,eGFP-NR2C2_21454,DNMT1_263,eGFP-ZNF644_10374,eGFP-GABPA_1474,eGFP-FOXJ2_2437,eGFP-NR2C2_11343	38	11	4
chr6	125573694	125575694	eGFP-CEBPG_5726,MEIS2_28599,eGFP-PBX2_22076	3	1	0
chr6	125575694	125577694	ATF2_22340	1	0	0
chr6	125579690	125581690	eGFP-ZNF512_13744,ATF3_11591,JUND_11671	3	0	0
chr6	125581690	125583690	PRDM10_24551,eGFP-ZNF512_13744	2	0	0
chr6	125591944	125593944	NFIC_6668,eGFP-CEBPB_15234,POLR2AphosphoS2_652,POLR2G_330,POLR2G_4228	4	1	1
chr6	125593944	125595944	POLR2B_2894,POLR2AphosphoS5_4929,POLR2G_330,POLR2G_4228	3	0	2
chr6	125595944	125597944	POLR2G_13249,RFX1_2099	2	0	0
chr6	125600810	125602810	CTBP1_9946,ZBTB33_35809,FOXK2_12364	3	1	0
chr6	125602810	125604810	eGFP-ZNF507_9094,eGFP-ZNF507_10679	1	0	0
chr6	125608554	125610554	eGFP-CEBPB_11247	1	0	0
chr6	125610554	125612554	RBM25_14088,ZMYM3_6874	2	0	0
chr6	125614267	125616267	PML_3375,STAT5A_1624,RBFOX2_14711,RBFOX2_19298,CBFA2T3_37703,MAX_7980,CBFA2T2_19525,ARID1B_8707,NR2F2_12415,HMBOX1_15735,TEAD4_18262,POLR2AphosphoS5_15047	11	3	4
chr6	125616267	125618267	RBFOX2_14711,RBFOX2_19298	1	0	0
chr6	125618267	125620267	ZNF592_20568	1	0	0
chr6	125620267	125622267	ZNF24_7005,RBFOX2_52853,MAX_29218,eGFP-ETV1_280,eGFP-GTF2E2_2873,eGFP-BACH1_3009,eGFP-BACH1_3010,ATF4_11389,MNT_5874,HDAC1_845,eGFP-POLR2H_12353	10	3	2
chr6	125622267	125624267	UBTF_5443,NFXL1_3556,L3MBTL2_17018,L3MBTL2_21513,L3MBTL2_37642,ARNT_8971,SKIL_52,SKIL_15078,eGFP-VEZF1_2714,eGFP-VEZF1_35089,SMARCB1_509,SMARCB1_1476,HNRNPLL_8749,HNRNPLL_13400,NFIC_1864,EHMT2_9061,ETV6_1375,ETV6_4728,NCOR1_14084,NCOR1_14690,PHF8_10882,MTA3_15117,CTBP1_8110,CTBP1_17102,PHF20_4279,PHF20_6844,eGFP-ELF1_289,eGFP-ELF1_10367,eGFP-ELF1_13494,MLLT1_7859,NCOA1_2840,TBP_8620,GATA1_8924,eGFP-TFDP1_3980,eGFP-CUX1_5007,eGFP-ZNF175_6675,ESRRA_20960,CBFA2T3_552,CBFA2T3_10879,CBFA2T3_35511,CC2D1A_14035,E4F1_20849,NONO_3461,eGFP-ADNP_7232,MAX_50590,eGFP-CEBPB_37758,ZFP91_9575,ATF7_2629,ATF7_10045,SMARCC2_196,SMARCC2_1388,RBM22_4609,SP1_1384,SP1_1385,GABPB1_27069,eGFP-ETV1_12131,eGFP-ETV1_15341,CBFA2T2_1585,CBFA2T2_11205,U2AF1_3124,ZBTB7A_18087,SOX6_7483,FIP1L1_6903,eGFP-ZNF644_8707,eGFP-GTF2E2_8268,RB1_15209,MTA1_9927,eGFP-GABPA_27027,eGFP-GABPA_28588,eGFP-ZNF589_1648,eGFP-ZNF589_2264,eGFP-ZNF589_12684,NRF1_6647,NRF1_15794,AFF1_7098,BCOR_18550,RBBP5_4990,RBBP5_13312,eGFP-ZNF584_1308,eGFP-ZNF584_2894,eGFP-ZNF584_4408,eGFP-TAF7_2110,NUFIP1_1463,ATF2_5717,ATF2_5718,EGR1_23092,GATAD2B_3366,PRDM10_11667,ZEB2_2547,RLF_2227,eGFP-ZFX_25926,ZNF592_3576,ZNF592_10899,MNT_128,MNT_4742,MGA_16225,ZBTB2_10531,MYC_27948,ZSCAN29_514,eGFP-ZNF512_12066,eGFP-ZBTB11_3025,eGFP-ZBTB11_21675,HDAC2_13635,eGFP-ZNF395_17677,PCBP1_9592,eGFP-NR2C1_2769,eGFP-ZNF639_5181,eGFP-ZNF639_5314,TRIM24_5969,TRIM24_14674,HNRNPL_2705,HNRNPL_5704,TAL1_13519,DPF2_4409,SMARCA4_15216,ARID1B_8936,ARID1B_40687,POLR2AphosphoS2_602,POLR2AphosphoS2_2020,CREB3L1_6024,ATF3_4746,ATF3_18623,NFRKB_13315,CBX1_5587,CREM_1158,MTA2_5649,MTA2_9755,eGFP-NFE2_3544,IKZF1_31462,IKZF1_39996,SNIP1_201,JUND_29499,eGFP-MEF2D_2431,HCFC1_3994,eGFP-ID3_10903,eGFP-FOXJ2_3285,eGFP-FOXJ2_4873,eGFP-FOXJ2_7800,eGFP-FOXJ2_7801,POLR2B_12359,POLR2B_14489,SMARCE1_13703,SMARCE1_16536,GMEB1_15645,EP300_16284,NR2F2_905,NR2F2_2241,HMBOX1_17616,POLR2A_16365,MCM2_104,eGFP-IRF9_1898,POLR2G_54171,PKNOX1_25471,TEAD4_20314,BRD4_4188,POLR2AphosphoS5_19984,eGFP-ATF1_17878,PHF21A_1474,eGFP-POLR2H_8205,eGFP-ZNF148_239,eGFP-ZNF148_17674,HDGF_5254,HNRNPK_351,HNRNPK_11109,eGFP-RELA_2932,eGFP-RELA_2996,ZNF184_2936,FOXK2_2712,FOXK2_3970,PCBP2_52,PCBP2_1396,ELF4_14805,eGFP-NR2C2_10731,eGFP-NR2C2_24930,NBN_11832,THAP1_2405,GATAD2A_10318,ZNF24_7005,RBFOX2_52853,eGFP-GTF2E2_2873,eGFP-BACH1_3010,ATF4_11389,eGFP-POLR2H_12353	131	19	29
chr6	125624267	125626267	eGFP-TFDP1_602,eGFP-ZNF175_649,E4F1_1385,eGFP-ETV1_1213,eGFP-ZNF644_7144,eGFP-ZFX_10038,ZNF592_226,ZNF592_12026,MGA_7860,LEF1_2951,eGFP-NR2C1_1194,eGFP-NR2C1_6041,MEIS2_32790,CBX3_2620,eGFP-PBX2_23271,PKNOX1_35418,eGFP-ZNF148_15266,RBM25_30933,L3MBTL2_21513,SMARCB1_509,SMARCB1_1476,ETV6_1375,NCOR1_14084,CTBP1_8110,eGFP-ELF1_289,eGFP-ELF1_10367,eGFP-TFDP1_3980,eGFP-CUX1_5007,CBFA2T3_35511,eGFP-ADNP_7232,eGFP-CEBPB_37758,ATF7_2629,CBFA2T2_11205,eGFP-ZNF644_8707,eGFP-ZNF589_1648,eGFP-ZNF584_1308,eGFP-ZNF584_2894,eGFP-ZNF584_4408,GATAD2B_3366,ZNF592_3576,MNT_128,MNT_4742,eGFP-ZNF639_5314,TRIM24_5969,ARID1B_40687,ATF3_18623,MTA2_5649,eGFP-NFE2_3544,JUND_29499,eGFP-MEF2D_2431,eGFP-FOXJ2_7800,eGFP-FOXJ2_7801,EP300_16284,NR2F2_905,NR2F2_2241,TEAD4_20314,eGFP-RELA_2996,FOXK2_2712	46	9	5
chr6	125626267	125628267	L3MBTL2_22320,RBFOX2_13683,RBFOX2_17063,eGFP-ELF1_3096,eGFP-ZNF589_17241,eGFP-ZNF584_7462,MGA_8459,eGFP-ZBTB11_14588,eGFP-ZNF395_5433,CREB3L1_4315,NFRKB_8090,eGFP-ZNF83_7297,eGFP-ATF1_8963,eGFP-ATF1_12995,eGFP-RELA_2664,eGFP-NR2C2_16448,RBM25_30933	15	2	0
chr6	125628267	125630267	ZNF24_11364,JUN_7309,KLF16_12527,PML_8657,NFIC_30329,NFIC_34155,NR2F1_18623,NR2F1_27604,EHMT2_9074,ETV6_3022,NCOR1_21844,CTBP1_32708,STAT5A_8101,NCOA1_6059,TBP_10651,RUNX1_1123,GATA1_3989,GATA1_9857,ESRRA_718,ESRRA_10289,ESRRA_17608,CBFA2T3_8966,CBFA2T3_46774,CC2D1A_13836,E4F1_12235,eGFP-ADNP_7432,MAX_22365,ZNF318_5825,ZNF318_5826,eGFP-CEBPB_40509,STAT2_1113,ATF7_26907,ATF7_32198,SMARCC2_11616,DACH1_1613,eGFP-ETV1_6212,CBFA2T2_27994,SOX6_25452,HES1_5504,BHLHE40_8771,AFF1_4898,BCOR_12237,MAFF_9417,ATF4_31871,MBD2_3355,NR2F6_13858,MITF_2307,ATF2_20315,EGR1_2248,GATAD2B_6137,PRDM10_25982,NCOA2_272,ZEB2_16646,KDM1A_17474,KDM1A_26448,ZNF592_3849,ZNF592_24784,MNT_1009,MNT_1427,MGA_15894,LEF1_7468,LEF1_11503,C11orf30_41049,THRAP3_1727,eGFP-ZBTB11_5799,HDAC2_401,HDAC2_3463,HDAC2_11588,TRIM24_1201,TRIM24_21485,HDAC1_392,TAL1_898,TAL1_19885,ZNF316_55502,DPF2_13278,SMARCA4_6790,SMARCA4_28558,ARID1B_45422,MEIS2_38033,CBX3_6860,MAFK_10920,GATA2_2423,ATF3_1523,ATF3_39395,CREM_12725,CREM_19217,MTA2_11664,eGFP-ZNF83_7297,eGFP-NFE2_11850,HDAC3_4486,IKZF1_23705,TCF12_8651,JUND_39094,MYNN_7668,RCOR1_1829,eGFP-FOXJ2_7384,SMARCE1_9390,SMARCE1_21754,EP300_2461,EP300_22785,TBL1XR1_11560,NR2F2_13070,HMBOX1_17894,eGFP-PBX2_16036,POLR2A_2207,POLR2A_6711,PKNOX1_20,PKNOX1_1972,PKNOX1_33259,TEAD4_16677,TEAD4_29121,FOXM1_10378,POLR2AphosphoS5_22914,TRIM28_43,TRIM28_3724,eGFP-POLR2H_7108,eGFP-ZNF148_1495,eGFP-ZNF148_2350,eGFP-MAFG_27450,FOXK2_15241,FOXK2_15242,FOSL1_3543,ARID3A_9769,ELF4_3000,eGFP-NR2C2_2837,NBN_11246,NBN_11247,GATAD2A_7611,L3MBTL2_22320,RBFOX2_13683,RBFOX2_17063,eGFP-ELF1_3096,eGFP-ZNF589_17241,eGFP-ZNF584_7462,MGA_8459,eGFP-ZBTB11_14588,eGFP-ZNF395_5433,CREB3L1_4315,NFRKB_8090,eGFP-ATF1_8963,eGFP-ATF1_12995,eGFP-RELA_2664,eGFP-NR2C2_16448	109	23	19
chr6	125651039	125653039	ZNF24_11218,ZNF24_16646,ZNF316_3909	2	0	0
chr6	125653039	125655039	MAFF_10635,C11orf30_30405,ZNF316_52775,MAFK_8397,eGFP-MAFG_21923	5	2	0
chr6	125659165	125661165	ZNF316_5861,eGFP-NFE2_2277	2	0	0
chr6	125661165	125663165	ATF2_14288,ZNF316_5861	2	0	0
chr6	125871493	125873493	CBFA2T3_6015,CBFA2T3_17693,ARID1B_8670,eGFP-FOXJ2_11126,RFX1_5136	4	0	1
chr6	125873493	125875493	NFIC_16879,eGFP-CEBPB_14642	2	1	0
chr6	125880163	125882163	eGFP-IRF1_3975,eGFP-IRF1_3976	1	0	0
chr6	125882163	125884163	C11orf30_8013,eGFP-NFE2_13316,eGFP-MAFG_7535	3	0	0
chr6	125959969	125961969	NR2F1_21901,eGFP-ZNF584_6910,NR2F6_3719,MEIS2_15376,PKNOX1_26543,eGFP-NR2C2_8127,eGFP-NR2C2_21466	6	4	0
chr6	125961969	125963969	ATF4_13742	1	1	0
chr6	125963969	125965969	L3MBTL2_9012,L3MBTL2_39462,eGFP-VEZF1_6505,eGFP-VEZF1_7484,RBFOX2_33246,eGFP-ELF1_2211,eGFP-TFDP1_9844,ESRRA_7121,CBFA2T3_14498,MAX_32445,ATF7_12906,GABPB1_13196,eGFP-ETV1_1869,RB1_13586,E2F1_3306,NRF1_4278,NRF1_16044,eGFP-TAF7_984,eGFP-HDAC8_608,ZNF407_720,eGFP-ZFX_3800,ZNF592_9712,MNT_5992,MGA_29456,C11orf30_19304,eGFP-ZNF512_14140,TRIM24_7174,ZBTB33_32766,eGFP-NFE2_21912,POLR2B_129,POLR2A_10508,POLR2G_34184,eGFP-ATF1_3667,eGFP-MAFG_15952,SMARCA5_2197	32	7	7
chr6	125965969	125967969	E4F1_11021,ZBTB33_27023,POLR2A_7234,L3MBTL2_9012,eGFP-TFDP1_9844,NRF1_4278,eGFP-ZFX_3800,ZBTB33_32766	7	1	1
chr6	125967969	125969969	BCOR_13404,ZMYM3_19123	2	0	1
chr6	125978348	125980348	CBFA2T3_2013	1	0	1
chr6	125980348	125982348	ZNF24_6091	1	0	0
chr6	126063492	126065492	eGFP-CEBPB_11627,eGFP-IRF1_6011,CBX8_377,CBX8_677,RNF2_1792,FOXA1_501,ARID1B_24102	6	0	1
chr6	126065492	126067492	CBX8_911	1	0	0
chr6	126067492	126069492	eGFP-TFDP1_1489,eGFP-TFDP1_8941,E4F1_3526,MAX_13161,ZFP36_10864,ZFP91_5034,SUZ12_439,IRF2_4842,eGFP-ETV1_18701,eGFP-IRF1_6277,eGFP-IRF1_8749,CBX8_2015,EGR1_10138,EP300_3419,PKNOX1_3406	13	4	3
chr6	126069492	126071492	UBTF_4246,L3MBTL2_35850,L3MBTL2_43400,SKIL_9440,eGFP-VEZF1_41223,HNRNPLL_6036,NR2F1_17574,REST_1759,MTA3_6426,CTBP1_11206,CTBP1_32395,PHF20_3290,RBFOX2_978,RBFOX2_18196,RBFOX2_27829,E2F6_12799,eGFP-TFDP1_817,eGFP-TFDP1_7851,SAFB_2170,CBFA2T3_20419,MAX_1783,MAX_44165,ZFP36_576,ZFP36_2684,ATF7_18037,SP1_7804,eGFP-ETV1_10495,eGFP-ETV1_10496,CBFA2T2_1135,U2AF1_758,U2AF1_2877,ZBTB7A_936,SOX6_9394,eGFP-KLF13_7363,RB1_4752,RB1_13159,MXI1_1971,eGFP-GABPA_17852,CBX8_966,CBX8_1724,RBBP5_12175,RBBP5_12246,RNF2_1303,EGR1_17606,GATAD2B_292,GATAD2B_8005,PRDM10_24263,NFYB_4137,MGA_16854,MGA_27428,MYC_14337,ZSCAN29_3500,PCBP1_1744,ZNF316_840,eGFP-ZNF740_3641,MEIS2_3208,MEIS2_12178,MEIS2_26687,NCOA6_2021,HCFC1_3273,GMEB1_12442,eGFP-PBX2_16243,POLR2G_27774,POLR2G_28327,PKNOX1_5120,PKNOX1_21382,PKNOX1_30785,eGFP-ATF1_23439,PHF21A_3253,HNRNPK_6218,RBM25_45189	52	10	10
chr6	126071492	126073492	ZFP36_4839,CBX8_866,CBX8_1577,CBX8_2017,eGFP-CEBPG_26157,CBFA2T3_20419,ZFP36_576,CBFA2T2_1135,RNF2_1303,MEIS2_12178,PKNOX1_21382,PKNOX1_30785	8	2	4
chr6	126073492	126075492	eGFP-CEBPB_4906,CBX8_1529,CBX8_1580,CTCF_31860	3	1	0
chr6	126078091	126080091	NRF1_9160,PRDM10_4904,ZNF316_24975	3	1	0
chr6	126080091	126082091	CTBP1_26818,RBFOX2_9627,ZFP36_7947,ATF7_1341,ATF7_9212,RB1_15271,NRF1_9160,ZNF143_14943,SMC3_21130,PRDM10_10519,CTCF_41653,CBX3_3532,CREM_24304,JUND_18794,eGFP-ATF1_13075,XRCC5_5466,FOXK2_3903,PRDM10_4904	16	5	3
chr6	126082091	126084091	eGFP-ZNF512_2539	1	0	0
chr6	126084091	126086091	ATF2_12909	1	0	0
chr6	126089978	126091978	ZNF24_21186,ZNF24_22794,JUN_2141,ARID2_1325,NCOR1_3688,eGFP-ELF1_5438,eGFP-ELF1_5439,CBFA2T3_33583,CC2D1A_4496,ZFP91_307,ZFP91_9319,CBFA2T2_8564,SMC3_16057,CTCF_39706,MNT_4876,MGA_12486,C11orf30_25485,eGFP-ZBTB11_3980,eGFP-ZBTB11_3981,TAL1_9972,ZNF316_45033,ARID1B_26352,ZBTB33_11800,ZBTB33_32284,MAFK_4009,NFRKB_739,HDAC3_1817,GMEB1_8053,PKNOX1_16441,TEAD4_17011,eGFP-MAFG_1772,eGFP-MAFG_26964	26	8	4
chr6	126091978	126093978	ZBTB33_6546	1	0	0
chr6	126097045	126099045	eGFP-CREB3_519,ZBTB33_36537,eGFP-MEF2D_485,eGFP-MEF2D_2014	3	0	0
chr6	126099045	126101045	eGFP-ADNP_14227,ZBTB33_44196,eGFP-POLR2H_23251,ZBTB33_36537	3	0	0
chr6	126101045	126103045	ZNF24_11492,L3MBTL2_31709,L3MBTL2_43558,ARNT_6408,ARNT_8016,SKIL_9241,TAF1_12960,eGFP-VEZF1_9570,JUN_6751,HNRNPUL1_26,HNRNPUL1_252,PML_2235,PML_10336,NFIC_547,NFIC_3929,NFIC_36991,STAT1_437,NR2F1_26880,ZKSCAN1_130,ETV6_862,PHF8_2486,PHF8_7355,eGFP-ZKSCAN8_1401,MTA3_15736,STAT5A_1545,PHF20_1294,RBFOX2_8605,RBFOX2_29556,RBFOX2_35715,eGFP-ELF1_12846,eGFP-ELF1_15119,E2F6_14087,BRD9_7512,BRD9_12248,MLLT1_1297,TBP_17719,TBP_19692,eGFP-TFDP1_8498,eGFP-TFDP1_15710,NFATC3_2015,ZNF282_2666,eGFP-ZNF175_14375,ESRRA_7160,JUNB_2377,E4F1_6324,E4F1_19384,NONO_3558,MAX_52249,ZNF318_1139,ZNF318_3569,eGFP-CEBPB_42424,eGFP-CEBPB_49894,eGFP-CEBPB_53663,STAT2_621,ATF7_5402,ATF7_16245,ATF7_33816,RBM22_6603,eGFP-PTTG1_1416,IRF2_1291,GABPB1_9719,GABPB1_23449,eGFP-ETV1_5799,eGFP-ETV1_20828,SOX6_3000,SOX6_4133,eGFP-ZNF644_490,eGFP-ZNF644_657,ZBTB8A_458,eGFP-KLF13_3938,eGFP-KLF13_7921,SMAD1_5236,eGFP-ETS2_194,eGFP-GTF2E2_12138,eGFP-GTF2E2_12452,MTA1_6818,SMAD5_9371,eGFP-HINFP_1397,HES1_1899,eGFP-GABPA_21660,eGFP-GABPA_28053,eGFP-ZNF589_17162,eGFP-ZNF589_17512,NRF1_12496,NRF1_22076,eGFP-CREB3_5288,eGFP-CREB3_5452,AFF1_7996,eGFP-BACH1_1526,ZNF143_14546,RBBP5_3423,RBBP5_15998,ATF4_36292,eGFP-ZNF584_8593,eGFP-ZNF584_8990,eGFP-TAF7_389,eGFP-TAF7_8658,RNF2_2762,RNF2_4765,NUFIP1_1545,ATF2_2303,ATF2_26724,PRDM10_12938,CTCF_16685,CTCF_29061,ZNF407_2482,eGFP-ZFX_3951,ZNF592_10869,ZNF592_23198,MNT_15691,MGA_22279,MGA_31667,ZBTB2_5351,MYC_25609,MYC_29418,C11orf30_8164,ZSCAN29_2947,eGFP-ZBTB11_7894,HDAC2_7044,DEAF1_3080,eGFP-NR2C1_3619,ZNF384_3842,TRIM24_8212,TRIM24_11909,HDAC1_1358,ZBTB5_2433,SMARCA4_3142,eGFP-CEBPG_30332,eGFP-CEBPG_39757,eGFP-CEBPG_39919,ARID1B_11599,MEIS2_24432,CBX3_1336,CBX3_3689,CBX3_6880,CREB3L1_9547,eGFP-ILK_271,ATF3_18486,ATF3_41614,DDX20_3298,NFRKB_8556,NFRKB_15738,CREM_13764,CREM_22287,E2F8_3943,eGFP-ZNF83_2224,eGFP-ZNF83_2225,eGFP-ZNF83_6892,IKZF1_34532,JUND_33767,eGFP-MEF2D_4091,eGFP-ID3_15731,eGFP-ID3_15732,ZC3H11A_233,POLR2B_5576,POLR2B_16301,GMEB1_10026,GMEB1_17939,CDC5L_97,EP300_15618,EP300_17651,TBL1XR1_3363,TBL1XR1_10483,NR2F2_6300,HMBOX1_138,HMBOX1_3632,HMBOX1_5624,eGFP-NR4A1_1167,eGFP-NR4A1_10802,eGFP-PBX2_7545,POLR2A_5365,POLR2A_16962,POLR2A_19912,eGFP-IRF9_5095,eGFP-IRF9_6783,NEUROD1_1320,PKNOX1_11593,TEAD4_10713,TEAD4_24896,MYBL2_2476,BRD4_3004,BRD4_4996,BRD4_5972,POLR2AphosphoS5_7051,POLR2AphosphoS5_14599,eGFP-ATF1_19515,eGFP-ATF1_35623,TRIM28_3059,eGFP-ZNF148_1052,eGFP-ZNF148_2286,eGFP-ZNF148_5616,eGFP-GTF2A2_4123,XRCC5_1101,FOXK2_13910,FOXK2_17235,ARID3A_7152,ARID3A_7936,ELF4_9208,ELF4_11888,eGFP-NR2C2_26443,eGFP-NR2C2_29773,NBN_9460,NBN_11898,GATAD2A_4339,eGFP-ADNP_14227,eGFP-POLR2H_23251	135	26	22
chr6	126103045	126105045	RBFOX2_12945,eGFP-ADNP_264,RBM25_17441,RBFOX2_8605,RBFOX2_29556,RBFOX2_35715	3	0	0
chr6	126105045	126107045	MAFF_9413,C11orf30_35011,eGFP-NFE2L1_1796,ZNF316_51628,ZBTB33_35558,eGFP-NFE2_34495,eGFP-MAFG_33749	7	1	0
chr6	126108207	126110207	NR2F1_30061,ESRRA_18792,MAX_15277,SMC3_8603,NR2F6_16106,CTCF_29837,MYC_7279,eGFP-ZNF395_2571,eGFP-NR2C1_7410,ZBTB33_12237,NR2F2_12612	11	5	1
chr6	126110207	126112207	eGFP-USF2_3184,SIN3B_432,SIN3B_4673,UBTF_3692,UBTF_4091,ZNF24_14331,NFXL1_777,L3MBTL2_5415,L3MBTL2_6096,L3MBTL2_36232,ARNT_3687,ARNT_4731,SKIL_2889,TAF1_1463,TAF1_8799,TAF1_11404,eGFP-VEZF1_33693,HNRNPLL_5060,HNRNPLL_7416,HNRNPLL_13667,PML_9972,NFIC_21658,NCOR1_17432,PHF8_5865,PHF8_7475,CTBP1_321,CTBP1_10891,CTBP1_22448,STAT5A_6824,FUS_529,FUS_1699,RBFOX2_41250,RBFOX2_45859,E2F6_1683,E2F6_7558,BRD9_5048,TBP_11326,GATA1_5681,eGFP-TFDP1_6529,eGFP-TFDP1_13578,NFATC3_1871,SAFB_2024,CBFA2T3_42641,CC2D1A_18078,E4F1_5492,NONO_3512,NONO_3866,MAX_24604,MAX_32402,eGFP-CEBPB_29655,ATF7_3502,ATF7_13012,ATF7_15119,RBM22_2949,RBM22_5192,SP1_591,eGFP-ETV1_4492,CBFA2T2_23265,ZBTB7A_13075,SOX6_19499,FIP1L1_1841,SMAD1_3845,eGFP-GTF2E2_7825,eGFP-GTF2E2_8536,RB1_2439,MTA1_2406,SMAD5_8385,SMAD5_8394,eGFP-HINFP_6018,BHLHE40_3167,NRF1_20502,AFF1_8548,SMC3_1695,RBBP5_16221,MAFF_8980,ATF4_743,ATF4_31419,eGFP-ZNF584_6552,eGFP-TAF7_2144,MITF_3916,GATAD2B_5069,AGO1_4093,AGO1_7831,ZEB2_3651,eGFP-ZFX_21580,eGFP-ZFX_25320,eGFP-ZFX_25773,ZNF592_1308,ZNF592_17422,ZNF592_18142,MGA_16866,MYC_10390,C11orf30_37722,eGFP-ZBTB11_7316,HDAC2_17411,eGFP-ZNF395_280,PCBP1_5401,TRIM24_12260,HNRNPL_942,HNRNPL_2162,ZBTB5_2735,TAL1_15194,ZNF316_51018,DPF2_9601,SMARCA4_207,SMARCA4_22825,eGFP-CEBPG_2115,ARID1B_39670,CBX3_8855,RBM39_460,RBM39_1425,MAFK_13015,GATA2_2601,NFRKB_5506,NFRKB_5507,CBX1_1029,CREM_30380,E2F8_1451,MTA2_4989,eGFP-ZNF83_6117,eGFP-NFE2_15476,IKZF1_25848,TCF12_7762,USF1_2142,JUND_23536,eGFP-ID3_3230,MYNN_1337,RCOR1_1258,RCOR1_2480,eGFP-FOXJ2_4102,POLR2B_6277,SMARCE1_16673,GMEB1_12103,EP300_16935,TBL1XR1_42,TBL1XR1_8364,NR2F2_446,NR2F2_9001,HMBOX1_6594,HMBOX1_23856,eGFP-NR4A1_4009,eGFP-NR4A1_8195,POLR2A_16293,POLR2G_41981,POLR2G_48355,NEUROD1_1867,TEAD4_24056,FOXM1_1672,FOXM1_1673,POLR2AphosphoS5_21740,eGFP-ATF1_12143,eGFP-ATF1_26260,TRIM28_5754,eGFP-POLR2H_10872,eGFP-POLR2H_12441,eGFP-MAFG_28908,HNRNPK_8860,eGFP-RELA_2023,ZNF184_783,FOXK2_8945,FOXK2_16431,RBM25_287,RBM25_31036,ARID3A_4057,eGFP-NR2C2_9307,eGFP-NR2C2_20047,NBN_2391,GATAD2A_8512,eGFP-ZNF395_2571	123	18	27
chr6	126112207	126114207	RBFOX2_5450,ZBTB7A_11414,CTCF_35270,KDM1A_3059,ZNF407_11,ZNF407_129,ZNF407_224,eGFP-ZNF512_3836,TBL1XR1_1881,UBTF_4091,NFXL1_777,TAF1_1463,eGFP-VEZF1_33693,PHF8_5865,PHF8_7475,CTBP1_22448,RBFOX2_41250,RBFOX2_45859,TBP_11326,eGFP-TFDP1_6529,NONO_3512,ATF7_3502,RBM22_2949,RBM22_5192,FIP1L1_1841,NRF1_20502,RBBP5_16221,AGO1_4093,AGO1_7831,ZNF592_1308,eGFP-ZBTB11_7316,eGFP-ZNF395_280,PCBP1_5401,CBX1_1029,RCOR1_2480,POLR2G_41981,POLR2G_48355	29	4	7
chr6	126114207	126116207	ATF2_234,eGFP-POLR2H_4297,eGFP-ZNF512_3836	3	0	0
chr6	126116207	126118207	ZNF407_794	1	0	0
chr6	126129833	126131833	C11orf30_9358,ZNF316_38618	2	0	0
chr6	126131833	126133833	eGFP-VEZF1_18793,SMARCB1_1832,ARID2_4694,HNRNPLL_5435,NFIC_19015,NR2F1_9556,NCOR1_6112,MTA3_15651,CTBP1_32705,BRD9_8067,ESRRA_8014,CBFA2T3_17511,JUNB_2230,CC2D1A_10176,eGFP-ADNP_6102,eGFP-ADNP_6103,eGFP-ADNP_13991,MAX_33745,ZNF318_3383,ATF7_27739,ATF7_29336,SMARCC2_10880,eGFP-ETV1_4121,CBFA2T2_3572,SOX6_23071,SOX6_23796,MTA1_8578,ZNF830_247,ZNF830_1029,NRF1_12069,eGFP-CREB3_461,AFF1_4510,eGFP-BACH1_8131,ATF4_7487,ATF2_11016,ATF2_11504,PRDM10_521,eGFP-ZFX_6511,MNT_4992,MGA_10428,ZBTB2_7786,LEF1_8539,C11orf30_45776,ZSCAN29_1429,TRIM24_12855,ZNF316_60060,SMARCA4_2567,SMARCA4_27717,ARID1B_41483,MEIS2_10203,ATF3_40656,E2F8_5368,eGFP-ZNF83_5333,eGFP-NFE2_38761,IKZF1_41792,TCF12_907,eGFP-MEF2D_6879,eGFP-ID3_8845,eGFP-FOXJ2_5819,SMARCE1_1223,SMARCE1_22009,GMEB1_15637,CDC5L_1010,HMBOX1_21035,eGFP-PBX2_25475,eGFP-ATF1_26872,eGFP-MAFG_1116,eGFP-MAFG_41620,FOXK2_12011,NBN_11215,SMARCA5_7412,DNMT1_258	63	17	7
chr6	126133833	126135833	ZNF24_14771,ZNF24_17112,NFXL1_2230,ARNT_4909,JUN_8556,NR2F1_9557,EHMT2_11138,NCOR1_1639,REST_9771,MTA3_823,CHAMP1_2409,GATA1_1914,CBFA2T3_11716,ZNF318_3384,eGFP-CEBPB_3395,ZFP36_7574,SOX6_23071,MTA1_1054,eGFP-CREB3_1789,BCOR_22125,MAFF_20749,EGR1_20471,CTCF_5783,ZEB2_14412,KDM1A_1425,KDM1A_17992,ZBTB2_383,eGFP-NFE2L1_4802,HDAC2_1174,HDAC2_19659,TRIM24_15,DPF2_206,DPF2_10598,MEIS2_37762,ZBTB33_1271,ZBTB33_24173,CBX3_12186,MAFK_17715,CREM_17987,JUND_40081,EP300_6453,HMBOX1_14283,eGFP-PBX2_27869,PKNOX1_33850,FOXK2_12012,FOSL1_4919,GATAD2A_3432,eGFP-VEZF1_18793,SMARCB1_1832,ARID2_4694,HNRNPLL_5435,NFIC_19015,NR2F1_9556,NCOR1_6112,MTA3_15651,CTBP1_32705,BRD9_8067,ESRRA_8014,JUNB_2230,CC2D1A_10176,eGFP-ADNP_6102,eGFP-ADNP_6103,eGFP-ADNP_13991,ZNF318_3383,ATF7_27739,ATF7_29336,SMARCC2_10880,eGFP-ETV1_4121,MTA1_8578,ZNF830_247,NRF1_12069,AFF1_4510,eGFP-BACH1_8131,ATF4_7487,ATF2_11016,ATF2_11504,MNT_4992,ZBTB2_7786,LEF1_8539,C11orf30_45776,ZSCAN29_1429,TRIM24_12855,ZNF316_60060,SMARCA4_2567,SMARCA4_27717,ARID1B_41483,ATF3_40656,E2F8_5368,eGFP-ZNF83_5333,eGFP-NFE2_38761,IKZF1_41792,eGFP-MEF2D_6879,eGFP-ID3_8845,eGFP-FOXJ2_5819,SMARCE1_1223,SMARCE1_22009,GMEB1_15637,CDC5L_1010,eGFP-ATF1_26872,eGFP-MAFG_1116,eGFP-MAFG_41620,FOXK2_12011,NBN_11215,SMARCA5_7412,DNMT1_258	85	20	12
chr6	126137737	126139737	NFXL1_496,eGFP-ZNF644_2773,IKZF1_5853,ARHGAP35_508	4	0	0
chr6	126139737	126141737	CBFA2T3_19033,eGFP-ZNF644_2773,ATF4_28689,KDM1A_3727,ARID1B_4890	5	1	2
chr6	126148162	126150162	ATF2_25831,ATF3_14248	2	0	0
chr6	126150162	126152162	CTBP1_28209,CBFA2T3_4158,eGFP-ADNP_4367,EP300_1185,HMBOX1_17384,TEAD4_18935	6	2	2
chr6	126152162	126154162	C11orf30_24173,ZNF316_50824,eGFP-PBX2_12851,eGFP-MAFG_19138	4	0	0
chr6	126155537	126157537	eGFP-CEBPB_1525,eGFP-CEBPB_8895,RBM25_31894,ZMYM3_7741	3	0	0
chr6	126157537	126159537	ZNF24_10431	1	0	0
chr6	126162115	126164115	C11orf30_14911,ZNF316_46953,MEIS2_14806,eGFP-PBX2_16553,PKNOX1_23921	5	2	0
chr6	126164115	126166115	eGFP-ADNP_5847,SOX6_17714,eGFP-BACH1_4954,eGFP-BACH1_6370,eGFP-BACH1_7083,MAFF_20708,C11orf30_39660,eGFP-NFE2L1_4374,ZNF316_54242,MAFK_17426,eGFP-NFE2_37926,eGFP-PBX2_8095,eGFP-MAFG_40134	11	2	0
chr6	126166115	126168115	CBFA2T3_2705,eGFP-CEBPB_45536,ZNF384_13604,eGFP-CEBPG_9033	4	0	1
chr6	126168115	126170115	ZBTB33_33901	1	0	0
chr6	126178279	126180279	ARID2_4472,REST_25524,CTBP1_16298,CC2D1A_11609,RB1_7360,SMC3_23195,CTCF_48685,C11orf30_29700,ZNF316_50477,CREM_8874,PKNOX1_14446,XRCC5_6229,eGFP-MAFG_20183,FOXK2_350,FOXK2_351	14	4	2
chr6	126180279	126182279	MEIS2_147,CTBP1_16298,FOXK2_351	3	2	0
chr6	126184793	126186793	NR2F1_675,ZBTB33_24581,IKZF1_23344	3	1	0
chr6	126186793	126188793	ATF2_7746	1	0	0
chr6	126190075	126192075	MAX_23780,DACH1_3693,eGFP-IRF1_4556,BHLHE40_19207,eGFP-ZFX_50,MEIS2_27231,eGFP-PBX2_17782	7	3	0
chr6	126192075	126194075	ARNT_7733,eGFP-VEZF1_4932,KLF16_7874,EHMT2_123,EHMT2_8025,NCOR1_376,NCOR1_12408,eGFP-ELF1_4735,eGFP-ELF1_5303,BRD9_985,TBP_2613,GATA1_3429,CBFA2T3_40142,CC2D1A_5000,E4F1_12720,ZFP36_7738,DACH1_4648,CBFA2T2_19677,SMC3_9190,CTCF_19440,eGFP-KLF1_8390,LEF1_5010,HDAC2_10983,eGFP-ZNF639_1323,eGFP-ZNF639_1324,eGFP-ZNF639_11656,TAL1_15030,DPF2_8708,SMARCA4_16269,ARID1B_40520,MEIS2_26156,CREM_14725,MTA2_8028,IKZF1_28079,IKZF1_36851,TCF12_3720,JUND_4884,SMARCE1_8684,EP300_16754,TBL1XR1_397,TBL1XR1_3786,HMBOX1_17071,eGFP-PBX2_9358,PKNOX1_24198,TEAD4_23215,FOXM1_5161,FOXM1_5420,POLR2AphosphoS5_20000,eGFP-ATF1_801,eGFP-ATF1_3103,ARID3A_1966,ELF4_7341,GATAD2A_1720	44	8	13
chr6	126194075	126196075	ATF2_18114,eGFP-ELF1_4735,eGFP-ZNF639_1323,eGFP-ZNF639_1324,eGFP-PBX2_9358	4	0	0
chr6	126222730	126224730	RBM25_31999,ZMYM3_806,ZMYM3_16455	2	0	0
chr6	126224730	126226730	MEIS2_3788,eGFP-NR2C2_1403	2	1	0
chr6	126226730	126228730	eGFP-TEAD2_195,REST_7812,E4F1_250,E4F1_251,RB1_6429,ZNF143_18987,SMC3_17049,CTCF_45267,IKZF1_25771,XRCC5_3078,CTCFL_5185	10	2	2
chr6	126230114	126232114	NCOR1_15771,CBFA2T3_36201,CBFA2T2_13991,KDM1A_17362,C11orf30_25468,TAL1_8631,ZNF316_28626,ARID1B_19437,ARID1B_31942,eGFP-MAFG_17846	9	0	3
chr6	126232114	126234114	NR2F1_23576,NCOR1_8225,CBFA2T3_32942,CBFA2T3_33304,eGFP-CEBPB_42481,CBFA2T2_14728,CBFA2T2_18438,BCOR_18012,eGFP-NR2C1_6164,ARID1B_19437,MEIS2_21615,MEIS2_27004,IKZF1_11448,eGFP-PBX2_21121,eGFP-PBX2_26109,PKNOX1_13584	12	3	3
chr6	126234114	126236114	ATF2_25923,ATF3_8169,CREM_20858,HMBOX1_3579,eGFP-ATF1_11076,eGFP-POLR2H_5139,RBM25_34764	7	1	0
chr6	126238910	126240910	eGFP-ZKSCAN8_858,eGFP-CUX1_2477,eGFP-CEBPB_48722,STAT2_1797,SOX6_10257,eGFP-IRF1_7983,eGFP-GTF2E2_6,eGFP-PTRF_1276,eGFP-ZBTB40_1141,eGFP-ZBTB40_5304,eGFP-GABPA_950,eGFP-GABPA_14854,eGFP-GABPA_16156,eGFP-ZNF589_9023,eGFP-CREB3_1086,ELK1_3535,MGA_2683,eGFP-ZNF512_11675,eGFP-ZBTB11_9831,eGFP-NR2C1_5569,eGFP-ZNF639_10877,eGFP-ZNF639_11550,eGFP-CEBPG_33011,ARID1B_7545,NFRKB_480,eGFP-ZNF83_9750,eGFP-MEF2D_241,eGFP-MEF2D_3173,eGFP-POLR2H_7523,eGFP-POLR2H_14564,eGFP-ZNF148_459,eGFP-ZNF148_11824,eGFP-NR2C2_19769	26	2	0
chr6	126240910	126242910	eGFP-ZBTB40_1141,eGFP-GABPA_950,eGFP-GABPA_14854,NFRKB_480,eGFP-POLR2H_7523	4	0	0
chr6	126242910	126244910	eGFP-USF2_1630,eGFP-TEAD2_2425,ZNF24_8072,ZNF24_21660,KLF16_9485,NFIC_27162,NR2F1_11029,REST_32825,CTBP1_15449,NCOA1_1804,GATA1_2856,eGFP-TFDP1_10994,eGFP-TFDP1_12850,eGFP-CUX1_2052,eGFP-ZNF175_11700,eGFP-ZNF175_16166,eGFP-ZNF175_16909,CBFA2T3_15412,eGFP-ADNP_11964,eGFP-CEBPB_47212,ZFP91_4385,ATF7_31848,eGFP-ETV1_11078,SOX6_16638,eGFP-ZNF644_105,eGFP-ZNF644_5200,eGFP-GTF2E2_3527,eGFP-PTRF_332,eGFP-HINFP_2705,eGFP-ZBTB40_8897,eGFP-GABPA_12940,eGFP-GABPA_19510,eGFP-ZNF589_16666,eGFP-ZNF589_16939,eGFP-CREB3_7673,eGFP-BACH1_2114,eGFP-BACH1_2505,MAFF_12901,ATF4_35198,eGFP-ZNF584_12168,eGFP-ZNF584_13364,eGFP-ZNF354B_570,ATF2_16137,ZNF592_19034,MGA_7444,MYC_14576,C11orf30_44293,eGFP-ZNF395_4102,eGFP-NR2C1_1728,ZNF384_13690,eGFP-ZNF639_12277,TRIM24_14796,ZNF316_59244,SMARCA4_560,SMARCA4_18286,eGFP-CEBPG_36163,ARID1B_28289,MEIS2_36127,MAFK_8848,ATF3_38652,IKZF1_38711,TCF12_1414,JUND_23094,EP300_17957,HMBOX1_23194,eGFP-NR4A1_3754,eGFP-PBX2_1275,eGFP-PBX2_25692,eGFP-IRF9_4820,PKNOX1_35303,eGFP-PYGO2_1752,eGFP-ATF1_14341,eGFP-POLR2H_11772,eGFP-POLR2H_15982,eGFP-POLR2H_16190,eGFP-ZNF148_6974,eGFP-ZNF148_11335,eGFP-MAFG_37404,eGFP-NR2C2_8538,eGFP-NR2C2_21150,NBN_1452	66	11	3
chr6	126244910	126246910	eGFP-TEAD2_2992,eGFP-VEZF1_2427,NCOR1_10712,BRD9_6997,NCOA1_2531,eGFP-TFDP1_11757,E4F1_6678,E4F1_13775,MAX_6604,eGFP-ETV1_11340,eGFP-PTRF_86,eGFP-HINFP_2557,eGFP-HINFP_3054,eGFP-CREB3_3295,eGFP-CREB3_3296,eGFP-CREB3_5837,eGFP-BACH1_3359,MAFF_18205,eGFP-ZFX_8849,ZNF592_15416,ZNF592_27298,LEF1_10148,C11orf30_41519,eGFP-ZNF507_1432,eGFP-ZBTB11_4832,HDAC2_9335,eGFP-ZNF395_3379,eGFP-ZNF395_17459,eGFP-NR2C1_9243,eGFP-ZNF639_14986,ZNF316_55256,DPF2_4243,SMARCA4_16250,MEIS2_14532,MAFK_16765,NFRKB_15243,CREM_9747,THRA_1004,eGFP-NFE2_32135,JUND_23874,eGFP-MEF2D_7598,SMARCE1_8254,EP300_14692,eGFP-NR4A1_9449,eGFP-PBX2_14026,eGFP-ZNF148_1476,eGFP-ZNF148_2645,eGFP-MAFG_37046,ARID3A_1987,eGFP-USF2_1630,eGFP-TEAD2_2425,ZNF24_8072,ZNF24_21660,NR2F1_11029,eGFP-TFDP1_10994,eGFP-TFDP1_12850,eGFP-ZNF175_11700,eGFP-ZNF175_16166,eGFP-ADNP_11964,ZFP91_4385,eGFP-ZNF644_105,eGFP-ZNF644_5200,eGFP-GTF2E2_3527,eGFP-HINFP_2705,eGFP-ZBTB40_8897,eGFP-GABPA_12940,eGFP-GABPA_19510,eGFP-ZNF589_16939,eGFP-CREB3_7673,eGFP-BACH1_2505,MAFF_12901,ATF4_35198,eGFP-ZNF584_12168,eGFP-ZNF584_13364,C11orf30_44293,eGFP-ZNF395_4102,eGFP-ZNF639_12277,ZNF316_59244,SMARCA4_560,MAFK_8848,eGFP-NR4A1_3754,eGFP-PBX2_1275,eGFP-ATF1_14341,eGFP-POLR2H_11772,eGFP-POLR2H_15982,eGFP-POLR2H_16190,eGFP-ZNF148_6974,eGFP-ZNF148_11335,eGFP-MAFG_37404,eGFP-NR2C2_8538,eGFP-NR2C2_21150	58	8	6
chr6	126260863	126262863	eGFP-ZNF512_953,eGFP-ZNF512_7050,MEIS2_8543,eGFP-PBX2_3007	3	1	0
chr6	126262863	126264863	L3MBTL2_7981,L3MBTL2_11824,ARNT_4517,NR2F1_18415,CTBP1_2161,CTBP1_27404,CBFA2T3_20996,CBFA2T2_1008,SOX6_19274,MTA1_8117,eGFP-BACH1_1446,NR2F6_2338,ZEB2_16788,KDM1A_23332,MGA_5640,MGA_13530,HDAC2_9226,SMARCA4_20811,ARID1B_35283,ATF3_29925,NFRKB_1709,CREM_2123,IKZF1_29667,JUND_34216,SMARCE1_13683,EP300_2812,NR2F2_9572,HMBOX1_13508,eGFP-NR4A1_6679,HDGF_2764,FOSL1_203,eGFP-NR2C2_4861,MEIS2_8543,eGFP-PBX2_3007	31	5	6
chr6	126264863	126266863	eGFP-USF2_643,eGFP-USF2_3451,ZNF24_286,JUN_3336,KLF16_513,EHMT2_3566,EHMT2_9060,NCOR1_595,NCOR1_7531,NCOR1_15648,STAT5A_2487,CBFA2T3_27209,CBFA2T3_36880,ZNF318_3622,eGFP-CEBPB_46039,eGFP-CEBPB_48338,MCM7_618,DACH1_13400,CBFA2T2_10967,SOX6_11847,TRIP13_300,MAFF_16874,ATF2_1545,GATAD2B_3724,ZEB2_4846,KDM1A_23996,eGFP-ZFX_2208,ZNF592_12018,ZNF592_13067,MYC_7833,C11orf30_35467,eGFP-ZNF512_11379,HDAC2_321,HDAC2_7425,eGFP-ZNF395_6958,TAL1_10188,ZNF316_51358,SMARCA4_2386,SMARCA4_17106,SMARCA4_21477,eGFP-CEBPG_15019,eGFP-CEBPG_28955,ARID1B_35845,ARID1B_38804,MEIS2_31041,MEIS2_40915,MAFK_10781,ATF3_19379,DDX20_616,NFRKB_11089,MTA2_5389,eGFP-NFE2_35641,IKZF1_16856,IKZF1_17479,TCF12_2024,JUND_33442,eGFP-FOXJ2_6139,eGFP-FOXJ2_7282,SMARCE1_5345,SMARCE1_12082,GMEB1_6157,EP300_3983,EP300_12831,EP300_15147,eGFP-PBX2_27910,eGFP-PBX2_31905,PKNOX1_5723,PKNOX1_36094,TEAD4_19885,TEAD4_20956,eGFP-MAFG_37650,ARID3A_4464,ARID3A_9496,NBN_8486,NBN_8487,E2F7_1270,L3MBTL2_7981,ARNT_4517,eGFP-BACH1_1446,MGA_13530,NFRKB_1709,eGFP-NR4A1_6679,HDGF_2764	59	9	7
chr6	126266863	126268863	eGFP-TEAD2_1256,ZNF24_854,L3MBTL2_32586,ARNT_3393,SMARCB1_2087,JUN_8210,NFIC_32020,NR2F1_21185,NCOR1_10620,BRD9_10976,MLLT1_2481,GATA1_4706,eGFP-TFDP1_11574,NFATC3_588,CBFA2T3_23981,JUNB_2179,E4F1_6202,MAX_17332,eGFP-CEBPB_2072,eGFP-CEBPB_10197,ATF7_1651,ATF7_27268,SMARCC2_933,SMARCC2_10878,DACH1_4230,DACH1_11044,eGFP-ETV1_11827,CBFA2T2_6328,eGFP-ZNF644_457,RB1_6265,HES1_843,MAFF_15638,ATF4_32400,PHB2_18,PHB2_1863,eGFP-TAF7_5059,ATF2_24113,EGR1_2183,PRDM10_25935,ZEB2_7707,ZNF592_2517,ZNF592_23611,MNT_4380,MGA_9235,MGA_20393,C11orf30_5026,C11orf30_44679,eGFP-ZBTB11_5077,eGFP-ZBTB11_7913,HDAC2_10044,eGFP-ZNF395_6317,eGFP-ZNF395_8875,ZNF384_913,ZNF384_8456,ZNF316_58503,DPF2_12319,SMARCA4_28118,ARID1B_11125,ARID1B_42708,MAFK_12528,GATA2_1638,ATF3_41779,CREM_19088,MTA2_8470,eGFP-NFE2_29599,HDAC3_1630,IKZF1_41332,JUND_41095,eGFP-ID3_6069,SMARCE1_2945,SMARCE1_22497,EP300_19060,NR2F2_4406,TEAD4_20278,FOXM1_6870,eGFP-PYGO2_343,eGFP-ATF1_29193,eGFP-POLR2H_7125,eGFP-MAFG_37412,FOXK2_3049,FOXK2_3050,FOXK2_5390,FOSL1_3924,ARID3A_10054,SMARCA5_5463,ARHGAP35_1252,eGFP-USF2_3451,EHMT2_3566,NCOR1_595,NCOR1_7531,eGFP-CEBPB_48338,SOX6_11847,TRIP13_300,GATAD2B_3724,eGFP-ZFX_2208,ZNF592_12018,eGFP-ZNF512_11379,HDAC2_321,HDAC2_7425,SMARCA4_2386,SMARCA4_21477,eGFP-CEBPG_15019,ARID1B_35845,DDX20_616,NFRKB_11089,IKZF1_16856,eGFP-FOXJ2_7282,GMEB1_6157,EP300_12831,eGFP-PBX2_27910,PKNOX1_5723,TEAD4_19885,ARID3A_9496,E2F7_1270	86	16	16
chr6	126268863	126270863	L3MBTL2_5710,NFIC_14574,NR2F1_30240,eGFP-TFDP1_9205,CBFA2T3_1627,CBFA2T3_24940,eGFP-CEBPB_23340,ATF7_3531,ZBTB8A_266,AFF1_5282,NR2F6_15914,PRDM10_1467,ZNF592_12675,MGA_15419,SMARCA4_23671,ARID1B_30266,IKZF1_15785,TCF12_20,TCF12_429,NR2F2_11523,MYBL2_511,FOXM1_3147,eGFP-NR2C2_1898,eGFP-NR2C2_21193	21	6	1
chr6	126270863	126272863	eGFP-TFDP1_3047,CBFA2T3_14897,MAX_99,MAX_16287,ZFP36_10985,PRDM10_16606,eGFP-NR2C1_2311,TRIM24_52,TRIM24_7055,ZBTB33_21662,ZBTB33_24411	8	1	2
chr6	126272863	126274863	REST_6177,SMC3_3016,CTCF_9179,CTCF_18593,ZBTB33_41821,eGFP-NFE2_8913	5	1	1
chr6	126274863	126276863	eGFP-VEZF1_5253,eGFP-VEZF1_15568,NCOR1_17783,CBFA2T3_40223,E4F1_4158,eGFP-CEBPB_17150,ZFP91_6833,ATF7_8349,SMARCC2_6774,CBFA2T2_18767,SOX6_12440,eGFP-ZNF644_3926,AFF1_3583,ATF2_21842,PRDM10_19227,MYC_8159,eGFP-ZBTB11_12201,HDAC2_4832,TAL1_13873,DPF2_8804,SMARCA4_21610,ARID1B_39017,MEIS2_17893,MTA2_5073,IKZF1_10189,HMBOX1_7719,eGFP-PBX2_14827,FOXM1_9211,CTCF_9179,ZBTB33_41821	29	4	6
chr6	126276863	126278863	SIN3B_5874,UBTF_6257,ZNF24_13302,ZNF24_13303,L3MBTL2_4685,L3MBTL2_31168,L3MBTL2_36910,SKIL_3493,SKIL_16462,TAF1_2500,TAF1_15203,eGFP-VEZF1_16352,JUN_6814,ARID2_6672,KLF16_8903,HNRNPLL_9743,PML_3236,PML_12441,NFIC_28232,NR2F1_23596,NCOR1_4415,YY1_295,YY1_2123,PHF8_4404,PHF8_8613,eGFP-ZKSCAN8_454,eGFP-ZKSCAN8_3304,REST_32869,MTA3_10823,MTA3_19115,CTBP1_20615,CTBP1_30663,STAT5A_777,PHF20_3480,PHF20_10951,CHAMP1_3302,RBFOX2_43578,RBFOX2_49024,eGFP-ELF1_1968,eGFP-ELF1_9219,E2F6_10285,MLLT1_454,MLLT1_6793,NCOA1_7649,TBP_13468,eGFP-TFDP1_3112,eGFP-TFDP1_15457,ESRRA_19271,CBFA2T3_694,CBFA2T3_1100,TCF7L2_1395,CC2D1A_17430,E4F1_3625,E4F1_10513,MAX_19835,MAX_46750,TARDBP_7485,ZFP91_4029,ATF7_26694,ATF7_35115,SREBF1_1603,eGFP-DIDO1_3324,IRF2_3865,GABPB1_14437,eGFP-ETV1_12110,GTF2F1_1727,ZBTB7A_12353,SOX6_20816,FIP1L1_711,FIP1L1_7655,FIP1L1_8693,eGFP-ZNF644_6398,eGFP-ZNF644_9284,eGFP-ZNF644_10717,eGFP-KLF13_4863,SMAD1_855,SMAD1_3031,eGFP-GTF2E2_8018,eGFP-GTF2E2_10695,eGFP-GTF2E2_11984,RB1_20147,MTA1_10088,SMAD5_14420,ZNF830_717,eGFP-GABPA_4133,eGFP-GABPA_13712,BHLHE40_15805,eGFP-ZNF589_18354,SIN3A_5800,NRF1_18807,NRF1_23545,AFF1_3322,BCOR_12374,ZNF143_21330,SMC3_24526,RBBP5_11207,RBBP5_11548,MBD2_8876,eGFP-ZNF584_631,eGFP-ZNF584_632,eGFP-ZNF584_4819,eGFP-ZNF584_8525,eGFP-ZNF354B_998,NR2F6_6849,eGFP-TAF7_3903,RNF2_836,RNF2_7627,NUFIP1_56,NUFIP1_830,ATF2_29198,PRDM10_6428,CTCF_53932,ZEB2_1784,ZEB2_4293,RLF_5774,ZNF407_25,ZNF407_344,eGFP-ZFX_21375,eGFP-ZFX_25850,ZNF592_26243,MNT_14358,RFX5_817,eGFP-KLF1_3450,MGA_24646,ZBTB2_2952,ZBTB2_11352,LEF1_13197,MYC_1388,MYC_23031,C11orf30_17368,C11orf30_45458,eGFP-ZBTB11_4706,eGFP-ZBTB11_9491,PCBP1_6940,eGFP-NR2C1_17573,ZNF384_10869,eGFP-ZNF639_12342,TRIM24_13016,ARID1B_28230,MEIS2_23856,MEIS2_26794,CBX3_18055,MAFK_151,MAFK_3499,CREB3L1_5465,CREB3L1_11069,ATF3_30665,DDX20_341,NFRKB_9162,NFRKB_14374,CBX1_7825,CREM_37172,E2F8_8087,E2F8_8088,NCOA6_2605,IKZF1_23913,USF1_1798,JUND_37986,HCFC1_9516,eGFP-ID3_12778,MYNN_7778,eGFP-FOXJ2_4765,eGFP-FOXJ2_10630,ZC3H11A_1442,GMEB1_4058,GMEB1_24159,EP300_16993,TBL1XR1_13804,eGFP-NR4A1_5519,POLR2A_15626,TCF7_5091,POLR2G_45313,POLR2G_52325,NEUROD1_6761,PKNOX1_28683,PKNOX1_34525,TEAD4_14220,MYBL2_1988,FOXM1_6386,POLR2AphosphoS5_23401,eGFP-ATF1_43854,TRIM28_3900,ZHX1_2002,eGFP-POLR2H_18783,eGFP-POLR2H_20694,XRCC5_10733,FLAG-ATF1_FLAG_3195,FOXK2_11399,eGFP-NR2C2_20884,eGFP-NR2C2_23314,eGFP-NR2C2_32231,NBN_6066,CTCFL_7835	139	30	25
chr6	126278863	126280863	eGFP-USF2_1384,eGFP-USF2_11602,L3MBTL2_9977,eGFP-TFDP1_7478,E4F1_11599,E4F1_11600,MAX_39255,eGFP-CEBPB_38504,BHLHE40_16487,MNT_10315,MGA_12380,MYC_20355,eGFP-CEBPG_15327,USF1_9617,EP300_6311,eGFP-POLR2H_11525,RAD51_7095,FOXK2_9213,FOXK2_12900,eGFP-ZNF354B_998,eGFP-ZBTB11_4706,eGFP-FOXJ2_10630,eGFP-POLR2H_18783	19	6	2
chr6	126283671	126285671	CTBP1_4923,CBFA2T3_11038,CBFA2T3_20761,SOX6_13798,SMARCA4_8375,ARID1B_9186,ARID1B_13721,SMARCE1_3945,PKNOX1_2448	7	1	2
chr6	126285671	126287671	REST_337,BRD9_3060,eGFP-TFDP1_1589,SMARCC2_5536,MAFF_17154,eGFP-TSC22D4_356,PRDM10_1335,NCOA2_382,KDM1A_12707,C11orf30_41036,ZNF316_55825,SMARCA4_14515,ARID1B_27803,MEIS2_5450,ASH1L_1583,MAFK_8393,eGFP-NFE2_29960,SMARCE1_11465,HMBOX1_23177,PKNOX1_5082,eGFP-MAFG_31172,SMARCA5_1571	22	5	5
chr6	126292780	126294780	RBM25_6079	1	0	0
chr6	126294780	126296780	REST_13140,eGFP-TFDP1_5152,eGFP-CEBPB_39935,eGFP-ZBTB40_4520,SMC3_10356,ATF4_29626,ATF2_31882,CTCF_42870,ZNF592_8727,THRAP3_554,eGFP-CEBPG_28577,ARID1B_12111,MEIS2_13756,ATF3_40037,eGFP-ATF1_28010,eGFP-POLR2H_5361,eGFP-MAFG_3079,ARID3A_8654	18	3	2
chr6	126304000	126306000	NR2F1_2144,C11orf30_34290,ZNF316_37487,ARID1B_12129,MAFK_7306,ATF3_13171,eGFP-NFE2_32700,eGFP-MAFG_28097	8	2	0
chr6	126306000	126308000	L3MBTL2_11094,L3MBTL2_25578,TAF1_17343,JUN_850,HNRNPLL_9649,PML_12440,NFIC_24300,ZKSCAN1_1014,YY1_3705,PHF8_12494,MTA3_11111,CTBP1_1794,CTBP1_21680,PHF20_4519,PHF20_9394,RBFOX2_53374,eGFP-ELF1_16893,E2F6_13047,BRD9_6106,BRD9_8079,NCOA1_4708,TBP_18798,eGFP-TFDP1_9344,E4F1_22359,MAX_46448,eGFP-CEBPB_32424,eGFP-DIDO1_6,eGFP-DIDO1_7,eGFP-DIDO1_1244,GABPB1_28364,eGFP-ETV1_15853,GTF2F1_578,GTF2F1_1682,ZBTB7A_2834,ZBTB7A_14293,ZBED1_3729,SMAD1_1,eGFP-GTF2E2_11633,eGFP-GTF2E2_12155,eGFP-GTF2E2_12226,RB1_13557,SMAD5_15513,E2F1_2191,HES1_412,eGFP-GABPA_29859,eGFP-GABPA_31420,BHLHE40_8509,SIN3A_586,SIN3A_7967,NRF1_27872,AFF1_1916,RBBP5_15470,ATF4_24351,MBD2_9287,eGFP-TAF7_9826,EGR1_12374,AGO1_496,AGO1_2512,ZEB2_11446,eGFP-ZFX_2121,eGFP-ZFX_7056,MNT_2698,ZBTB2_11093,MYC_23973,C11orf30_15921,eGFP-ZBTB11_23138,eGFP-ZBTB11_24883,DEAF1_1023,ZNF316_59871,SMARCA4_3298,eGFP-CEBPG_24320,MEIS2_33584,POLR2AphosphoS2_4143,CREB3L1_5682,NFRKB_12523,NFRKB_17423,CREM_1370,CREM_22224,E2F8_5557,HDAC3_607,IKZF1_24920,JUND_6304,eGFP-ID3_1730,eGFP-ID3_1731,POLR2B_16985,SMARCE1_1784,SMARCE1_2333,GMEB1_12492,POLR2A_23192,TCF7_1857,TCF7_1936,POLR2G_55281,TEAD4_3568,SAP30_997,SAP30_4375,BRD4_1436,BRD4_3848,BRD4_5115,POLR2AphosphoS5_19420,eGFP-ATF1_14738,eGFP-ATF1_22844,eGFP-ATF1_30274,eGFP-POLR2H_18398,eGFP-POLR2H_19858,RFX1_11572,ELF4_4582,ELF4_15226,eGFP-NR2C2_20735,NBN_146	84	18	16
chr6	126308000	126310000	L3MBTL2_19340,TAF1_6243,NFIC_4418,NCOR1_806,NCOR1_1623,MAX_50646,MCM7_558,ZFP91_7190,ATF7_5036,ATF7_24539,YBX1_64,AFF1_1459,ZNF143_1949,MAFF_3326,ATF4_25859,ATF2_28205,ZEB2_6382,MNT_14186,MGA_20879,MYC_25958,TRIM24_494,TRIM24_12450,CBX3_8482,ATF3_36188,CREM_18547,IKZF1_16787,JUND_15030,EP300_5243,NR2F2_3275,TRIM28_257,TRIM28_9855,eGFP-MAFG_10617,NBN_147,L3MBTL2_11094,PHF8_12494,CTBP1_1794,PHF20_4519,RBFOX2_53374,BRD9_6106,eGFP-TFDP1_9344,MAX_46448,eGFP-DIDO1_1244,GABPB1_28364,GTF2F1_578,ZBTB7A_2834,SMAD1_1,eGFP-GTF2E2_11633,eGFP-GTF2E2_12155,eGFP-GTF2E2_12226,eGFP-GABPA_29859,eGFP-GABPA_31420,SIN3A_586,NRF1_27872,AFF1_1916,RBBP5_15470,EGR1_12374,AGO1_496,AGO1_2512,eGFP-ZFX_2121,ZNF316_59871,SMARCA4_3298,NFRKB_12523,eGFP-ID3_1730,eGFP-ID3_1731,SMARCE1_2333,POLR2A_23192,TCF7_1936,POLR2G_55281,SAP30_997,SAP30_4375,BRD4_1436,BRD4_5115,eGFP-ATF1_14738,eGFP-ATF1_22844,eGFP-ATF1_30274,eGFP-POLR2H_18398,eGFP-NR2C2_20735,NBN_146	61	11	10
chr6	126310000	126312000	RBFOX2_9466,RBFOX2_14393,ZFP91_7190	2	0	0
chr6	126314251	126316251	eGFP-POLR2H_4850	1	0	0
chr6	126316251	126318251	ARID2_1677,KLF16_6677,eGFP-CEBPB_10955,ZNF143_20206,SMC3_20647,CTCF_50351,DEAF1_159,DEAF1_519,JUND_2961,HCFC1_1876	9	4	2
chr6	126325942	126327942	NFIC_12664	1	1	0
chr6	126327942	126329942	MAFF_3544,ZNF316_36438,MAFK_1924	3	2	0
chr6	126344340	126346340	eGFP-CEBPB_20079,ATF7_8712,ATF4_995,ATF4_34052,eGFP-ZNF507_763,eGFP-ZNF507_3478,eGFP-CEBPG_25532,ARID1B_8527,ZBTB33_22051,ATF3_6140,ATF3_34444,eGFP-POLR2H_5464	9	2	0
chr6	126346340	126348340	ZBTB33_40465,eGFP-POLR2H_5464	2	0	0
chr6	126372446	126374446	eGFP-CREB3_1053,eGFP-ZNF512_7717,eGFP-FOXJ2_6615,eGFP-FOXJ2_7697,RFX1_2345	4	0	0
chr6	126374446	126376446	eGFP-USF2_14173,L3MBTL2_38455,eGFP-VEZF1_17804,eGFP-VEZF1_33842,JUN_2224,KLF16_7244,NFIC_41714,NR2F1_21024,NCOR1_13159,eGFP-ZKSCAN8_1955,REST_8541,CTBP1_29968,E2F6_2953,eGFP-CUX1_5028,CBFA2T3_36628,MAX_35638,ATF7_25152,CBFA2T2_17605,SOX6_22810,MTA1_7206,MXI1_4319,BHLHE40_20535,NRF1_140,NRF1_6234,NR2F6_199,NR2F6_11205,RNF2_4983,MITF_6292,ZEB2_11677,KDM1A_19761,MGA_17225,MYC_20495,eGFP-ZNF512_1506,HDAC2_16503,eGFP-NR2C1_6523,eGFP-ZNF639_17031,TRIM24_4600,TAL1_6929,SMARCA4_24682,eGFP-CEBPG_15583,ARID1B_38823,MEIS2_16454,MEIS2_39825,CBX3_3305,MAFK_1436,CREB3L1_318,CREB3L1_5685,GATA2_3840,CREM_29010,eGFP-ZNF83_1189,eGFP-NFE2_22388,USF1_10927,JUND_35194,eGFP-FOXJ2_14751,SMARCE1_19603,EP300_16354,TBL1XR1_9866,NR2F2_6506,eGFP-PBX2_31472,NEUROD1_3754,PKNOX1_39570,TEAD4_24229,eGFP-PYGO2_3409,eGFP-ATF1_34697,eGFP-MAFG_5341,RAD51_7417,RFX1_11582,FOXK2_4394,ARID3A_5995,NBN_6564,GATAD2A_7574,eGFP-CREB3_1053	67	16	9
chr6	126376446	126378446	KLF16_13460,PML_13307,NFIC_18783,NCOR1_16844,STAT5A_4498,GATA1_4924,ESRRA_6033,CBFA2T3_43270,MAX_14768,CBFA2T2_25296,eGFP-CREB3_2341,ATF2_6453,KDM1A_2794,TRIM24_8650,TAL1_14544,SMARCA4_4305,ARID1B_36646,CREM_10765,IKZF1_4712,TCF12_1233,JUND_2935,SMARCE1_11233,EP300_8595,TBL1XR1_879,TEAD4_26952,eGFP-ZNF512_1506,eGFP-CEBPG_15583	27	5	7
chr6	126378446	126380446	BCOR_15753,KDM1A_3556,ZBTB33_2467	3	0	2
chr6	126384677	126386677	eGFP-USF2_15071,L3MBTL2_40914,GATA1_5498,ZNF282_4273,eGFP-ZNF175_6002,eGFP-ADNP_3539,eGFP-ADNP_9096,eGFP-ADNP_9664,MAX_42787,ZNF318_4803,ZNF318_4804,CBFA2T2_12700,SOX6_10033,BHLHE40_18487,KDM1A_19904,ZNF592_21259,MNT_5953,MGA_25477,MYC_6230,C11orf30_23568,eGFP-ZNF639_8246,ZNF316_15493,SMARCA4_937,SMARCA4_20718,ARID1B_28592,MEIS2_10832,MAFK_8888,CREB3L1_4167,CREM_24708,eGFP-NFE2_22386,IKZF1_6087,IKZF1_20108,USF1_11919,SMARCE1_8474,eGFP-PBX2_9417,eGFP-ATF1_27271,eGFP-MAFG_22464,RAD51_8781,ZMYM3_16106	34	9	4
chr6	126386677	126388677	CTBP1_18317,eGFP-NR2C1_2840,eGFP-CEBPG_22005,PKNOX1_38120,eGFP-USF2_15071,eGFP-ZNF175_6002,eGFP-ADNP_3539,eGFP-ADNP_9096,eGFP-ADNP_9664,MNT_5953,MYC_6230,C11orf30_23568,eGFP-ZNF639_8246,ZNF316_15493,SMARCA4_937,CREB3L1_4167,IKZF1_6087,eGFP-ATF1_27271,eGFP-MAFG_22464,ZMYM3_16106	18	3	0
chr6	126389883	126391883	NFIC_26198	1	1	0
chr6	126391883	126393883	CBFA2T3_9204,BHLHE40_4359,ZNF316_19384,MYNN_9394,eGFP-PBX2_3016,PKNOX1_18005	6	2	1
chr6	126393883	126395883	eGFP-CEBPB_27424,ATF4_31844,eGFP-CEBPG_25540	3	1	0
chr6	126395883	126397883	L3MBTL2_35114,L3MBTL2_35478,NCOR1_3824,CHAMP1_956,eGFP-TFDP1_7756,eGFP-TFDP1_11110,CBFA2T3_11647,CC2D1A_14860,MAX_44515,GABPB1_14679,CBFA2T2_6242,eGFP-IRF1_3081,eGFP-ZNF589_3235,eGFP-CREB3_1851,ZNF592_21700,ZNF592_25493,MNT_9346,MGA_25013,MGA_27693,MYC_3903,MYC_19923,eGFP-ZBTB11_4914,eGFP-NR2C1_7712,TRIM24_369,TRIM24_18102,ZNF316_40340,CBX3_8148,eGFP-NFE2_17154,HCFC1_6340,eGFP-ID3_2553,eGFP-PBX2_9866,PKNOX1_23965,TEAD4_17091,FOXM1_5864,eGFP-ZNF148_8655,RAD51_5226,HNRNPK_2110	31	5	5
chr6	126397883	126399883	CBFA2T3_21327,MAX_16781,eGFP-CEBPB_18432,CBFA2T2_5495,BHLHE40_18167,MGA_6883,TAL1_6815,ARID1B_10463,HMBOX1_13587	9	4	2
chr6	126422046	126424046	ZFP36_4130,RBM25_32821,ZMYM3_16864	3	0	1
chr6	126424046	126426046	PML_4764,NFIC_19480,NCOR1_14858,STAT5A_1623,GATA1_8109,CBFA2T3_42328,eGFP-DIDO1_1097,CBFA2T2_22937,TAL1_16772,ARID1B_38025,CBX3_13996,MTA2_5019,TCF12_5199,eGFP-MEF2D_5991,EP300_16310,HMBOX1_23465,TEAD4_24838	17	3	5
chr6	126429181	126431181	MEIS2_11570	1	1	0
chr6	126431181	126433181	NCOR1_13142,STAT5A_6070,eGFP-TFDP1_10237,CBFA2T3_29989,MAX_37381,CBFA2T2_7259,SOX6_3768,BHLHE40_5091,MNT_5093,MGA_18605,eGFP-ZBTB11_16650,SMARCA4_19221,MEIS2_20230,GATA2_1325,NFRKB_4309,NFRKB_5061,NFRKB_5143,MYNN_1142,MYNN_1273,eGFP-FOXJ2_5765,GMEB1_16107,EP300_16675,HMBOX1_15645,eGFP-NR4A1_23,eGFP-NR4A1_4783,eGFP-POLR2H_5778,RFX1_13085	23	7	3
chr6	126433181	126435181	eGFP-USF2_6145,ARNT_9643,eGFP-VEZF1_21206,SMARCB1_220,SMARCB1_683,JUN_2514,KLF16_14756,PML_16312,NFIC_46328,ZKSCAN1_6267,NCOR1_22568,eGFP-ZKSCAN8_4007,MTA3_3879,STAT5A_8375,CHAMP1_359,CHAMP1_887,NCOA1_6675,GATA1_10238,eGFP-CUX1_1430,eGFP-CUX1_5485,CBFA2T3_47044,TCF7L2_74,CC2D1A_17547,eGFP-ADNP_5160,MAX_17313,STAT2_67,STAT2_806,ATF7_4432,ATF7_28275,SMARCC2_769,SMARCC2_9463,DACH1_6880,eGFP-ETV1_895,CBFA2T2_27962,SOX6_25428,eGFP-ZNF644_10877,SMAD1_6625,HES1_4194,BHLHE40_3031,eGFP-ZNF589_4914,eGFP-ZNF589_4915,AFF1_5512,ATF4_27223,RNF2_6423,GATAD2B_8259,PRDM10_25182,NCOA2_1326,CTCF_14051,ZEB2_10222,KDM1A_21046,LEF1_10652,HDAC2_20663,eGFP-ZNF395_13326,eGFP-ZNF395_18563,eGFP-NR2C1_1462,eGFP-ZNF639_12925,eGFP-ZNF639_18865,TRIM24_20226,TAL1_20585,DPF2_12671,SMARCA4_2002,SMARCA4_27994,ARID1B_45771,MEIS2_41729,CREM_17824,MTA2_12197,IKZF1_37746,TCF12_9129,JUND_27682,eGFP-MEF2D_9760,eGFP-FOXJ2_12282,SMARCE1_21638,GMEB1_4633,GMEB1_16107,EP300_22957,TBL1XR1_12413,NR2F2_12137,HMBOX1_20770,HMBOX1_22542,eGFP-PBX2_32155,NEUROD1_5818,PKNOX1_38856,TEAD4_29654,MYBL2_3119,FOXM1_13007,eGFP-PYGO2_4064,POLR2AphosphoS5_22759,eGFP-ATF1_28637,FOXK2_3828,ARID3A_9618,NBN_8605,GATAD2A_9668,eGFP-TFDP1_10237,eGFP-ZBTB11_16650,NFRKB_5061,NFRKB_5143,eGFP-POLR2H_5778	84	16	14
chr6	126435181	126437181	ATF4_16383,KDM1A_7623,TAL1_272,TAL1_4529	3	1	1
chr6	126441949	126443949	CC2D1A_5084,ZBTB33_5543	2	0	0
chr6	126443949	126445949	SKIL_11682,KLF16_8558,HNRNPLL_10402,PML_14206,NFIC_34791,NR2F1_16215,EHMT2_10011,NCOR1_579,NCOR1_21320,MTA3_11583,STAT5A_6399,CHAMP1_1670,NCOA1_4846,GATA1_7904,ESRRA_18812,CBFA2T3_45877,CC2D1A_14575,E4F1_12289,E4F1_12290,ATF7_19346,SMARCC2_5660,GABPB1_6577,CBFA2T2_26564,SOX6_25121,BHLHE40_3442,AFF1_9219,BCOR_16652,eGFP-ZNF584_5156,RNF2_2243,PRDM10_6202,ZEB2_10431,KDM1A_23794,RLF_3193,LEF1_7293,HDAC2_19114,ZNF384_15645,TRIM24_19674,TAL1_18441,DPF2_9061,SMARCA4_25068,ARID1B_42376,MEIS2_26500,CBX3_18219,GATA2_3011,CREM_14282,MTA2_9336,IKZF1_30286,TCF12_75,TCF12_7782,JUND_24304,eGFP-ID3_10233,RCOR1_2293,eGFP-FOXJ2_4992,SMARCE1_18750,GMEB1_15020,EP300_841,EP300_14646,TBL1XR1_9323,NR2F2_11534,HMBOX1_23686,NEUROD1_2650,PKNOX1_111,PKNOX1_17336,TEAD4_27008,FOXM1_4536,POLR2AphosphoS5_1117,POLR2AphosphoS5_18785,TRIM28_4913,ARID3A_6379,ELF4_2709,NBN_7455,GATAD2A_4649	66	13	15
chr6	126447929	126449929	CTCF_20035	1	1	0
chr6	126449929	126451929	CBFA2T3_21381,ATF4_4947,ATF3_6539	3	1	1
chr6	126454899	126456899	eGFP-ZNF507_9685	1	0	0
chr6	126456899	126458899	ZNF316_22030,RBM25_21139	2	0	0
chr6	126466511	126468511	NFIC_8647,ZNF316_18486	2	1	0
chr6	126468511	126470511	eGFP-NR2C2_3236,eGFP-NR2C2_3237,ZNF316_18486	2	0	0
chr6	126470511	126472511	eGFP-NR2C2_3237	1	0	0
chr6	126472511	126474511	ATF2_3371,eGFP-ZNF512_16747,eGFP-ZNF512_19597	2	0	0
chr6	126489951	126491951	eGFP-ZNF512_11135,eGFP-NR2C2_24414,eGFP-NR2C2_28593	2	0	0
chr6	126491951	126493951	NR2F1_1516,ZNF143_11046,SMC3_12988,CTCF_37135,eGFP-NR2C1_15252,ZNF316_1376,SMARCA4_954,SMARCA4_7072,eGFP-NR2C2_24414,eGFP-NR2C2_28593	8	3	1
chr6	126514195	126516195	ZBTB33_23287	1	0	0
chr6	126516195	126518195	L3MBTL2_16395,NFIC_7931,CBFA2T3_29080,E4F1_10600,eGFP-CEBPB_40601,ATF7_3489,ATF7_34783,GABPB1_6533,CBFA2T2_7448,ATF4_1629,ATF4_30811,ATF2_32181,GATAD2B_3045,NFYB_5037,MGA_5569,eGFP-ZBTB11_263,TRIM24_13283,TAL1_13333,SMARCA4_19929,ARID1B_35526,CBX3_9130,ATF3_39011,CREM_14137,MTA2_541,USF1_8373,JUND_17884,EP300_9392,eGFP-IRF9_420,eGFP-IRF9_3893,TEAD4_22259,MYBL2_1286,FOXM1_8364,eGFP-ATF1_12866,eGFP-ATF1_25166,RAD51_3535,RBM25_18690,ELF4_2032	33	8	5
chr6	126519510	126521510	eGFP-IRF1_825,eGFP-IRF1_6801	1	0	0
chr6	126521510	126523510	MAFF_4492,C11orf30_23066,ZNF316_35343,ZBTB33_14000,eGFP-NFE2_14061	5	1	0
chr6	126523510	126525510	ATF7_3176,ATF7_14546,ATF4_6527,ATF2_28553,ARID1B_8087,MEIS2_14726,ATF3_2304,ATF3_30080,eGFP-PBX2_5168,PKNOX1_22398	8	4	0
chr6	126526553	126528553	ATF2_25316,ARID1B_22294,MEIS2_36156,HMBOX1_18605,eGFP-PBX2_30619,PKNOX1_17965	6	3	0
chr6	126528553	126530553	ATF2_24173	1	0	0
chr6	126579238	126581238	eGFP-ZNF507_5490	1	0	0
chr6	126581238	126583238	TRIM28_9063	1	0	1
chr6	126654191	126656191	C11orf30_21312,ZNF316_38709,eGFP-MAFG_12166	3	0	0
chr6	126656191	126658191	CC2D1A_8102,eGFP-HINFP_5683,CTCF_5250,ZBTB5_2583,CTCFL_4771	5	1	0
chr6	126658191	126660191	NFIC_21702,eGFP-CEBPB_30865,eGFP-CEBPB_51448,eGFP-GABPA_16440,eGFP-CEBPG_39835,MEIS2_28919,eGFP-PBX2_20274	6	2	0
chr6	126660191	126662191	SIN3B_6975,UBTF_4175,ZNF24_3354,L3MBTL2_13065,SKIL_13132,TAF1_15139,eGFP-VEZF1_3059,JUN_7215,HNRNPLL_11105,PML_14205,PHF8_10494,MTA3_14090,CTBP1_27871,PHF20_11482,CHAMP1_3754,RBFOX2_43939,MLLT1_40,MLLT1_6303,TBP_13315,eGFP-TFDP1_1456,eGFP-TFDP1_17483,eGFP-ZNF175_1577,eGFP-ZNF175_3203,ESRRA_9499,CC2D1A_16965,CBX5_2396,MAX_1285,MAX_27223,ZNF318_2871,TARDBP_1284,ATF7_35995,SP1_10344,eGFP-DIDO1_5184,eGFP-DIDO1_5185,IRF2_4327,GABPB1_18716,SOX6_9890,eGFP-KLF13_4512,SMAD1_2764,MTA1_10429,SMAD5_12372,MXI1_3614,E2F1_2386,E2F1_3840,E2F1_3841,HES1_158,eGFP-GABPA_13570,SIN3A_1904,SIN3A_10109,NRF1_17860,AFF1_6427,RBBP5_2128,RBBP5_15509,ATF4_29317,MBD2_5937,ATF2_32731,EGR1_25613,MNT_9400,eGFP-KLF1_1211,eGFP-KLF1_3890,LEF1_1677,LEF1_4834,MYC_13133,C11orf30_46192,ZSCAN29_2693,THRAP3_522,HDAC2_17660,MEIS2_30647,CBX3_2994,ATF3_37835,DDX20_752,NFRKB_7570,CBX1_5771,CREM_37258,E2F8_7494,JUND_35528,HCFC1_10809,POLR2B_12513,GMEB1_20990,EP300_10490,TBL1XR1_13149,POLR2A_20445,TCF7_2087,POLR2G_43877,PKNOX1_12058,SAP30_5216,SAP30_8238,MYBL2_304,MYBL2_3004,FOXM1_10486,POLR2AphosphoS5_22623,eGFP-ATF1_44005,XRCC5_8357,MIER1_2385,MIER1_2386,FLAG-ATF1_FLAG_3213,FOXK2_11326,ELF4_9841,THAP1_1660,NFIC_21702	86	19	17
chr6	126662191	126664191	C11orf30_8004,ZNF316_16563,eGFP-NFE2_5215	3	0	0
chr6	127010230	127012230	eGFP-CEBPB_12541,eGFP-CEBPG_14177	2	0	0
chr6	127012230	127014230	eGFP-ZNF507_7138	1	0	0
chr6	127511146	127513146	SMC3_4402,CTCF_31632	2	1	1
chr6	127513146	127515146	eGFP-CEBPB_29336,ZNF316_2994,eGFP-CEBPG_20701	3	0	0
chr6	127584786	127586786	ZNF24_8971,ZNF24_16304	1	0	0
chr6	127586786	127588786	eGFP-USF2_16825,SIN3B_5605,ZNF24_12102,TAF1_16135,eGFP-VEZF1_36336,HNRNPLL_5801,HNRNPLL_7435,PML_4804,NFIC_18382,EHMT2_5269,YY1_3173,PHF8_5342,PHF8_13221,REST_27705,MTA3_3190,MTA3_7195,PHF20_5866,RBFOX2_38250,RBFOX2_48420,RBFOX2_53268,E2F6_12835,NCOA1_1934,TBP_12840,ZNF282_6607,SAFB_188,SAFB_1918,ESRRA_2782,ESRRA_4682,JUNB_2041,CC2D1A_12564,MAX_46074,eGFP-CEBPB_37731,TARDBP_3842,ZFP91_7309,ATF7_3748,ATF7_21557,GABPB1_14991,GABPB1_15016,eGFP-ETV1_7507,eGFP-ETV1_16407,CBFA2T2_21185,U2AF1_2651,FIP1L1_3343,FIP1L1_5652,eGFP-ZNF644_7296,eGFP-GTF2E2_3419,eGFP-GTF2E2_7450,eGFP-GTF2E2_10620,RB1_10999,SMAD5_513,SMAD5_14385,eGFP-GABPA_12851,eGFP-GABPA_16196,BHLHE40_23770,eGFP-ZNF589_8187,eGFP-ZNF589_9422,SIN3A_1060,SIN3A_1164,NRF1_1443,NRF1_18631,NRF1_21982,AFF1_6576,ZNF143_2249,SMC3_8841,RBBP5_15651,eGFP-ZNF354B_2468,MITF_183,MITF_529,EGR1_6745,CTCF_43637,RLF_380,RLF_1143,eGFP-ZFX_17988,eGFP-ZFX_24127,eGFP-ZFX_25804,MNT_9941,C11orf30_30493,eGFP-ZBTB11_10868,PCBP1_2520,eGFP-NR2C1_1612,eGFP-NR2C1_10580,ZNF384_13564,eGFP-ZNF639_575,eGFP-ZNF639_20131,HNRNPL_2388,eGFP-CEBPG_11185,MEIS2_1587,CBX3_838,CBX3_6730,NFRKB_4891,NFRKB_12968,CBX1_4223,CREM_15770,CREM_26054,eGFP-ZNF83_5758,eGFP-ZNF83_5759,USF1_13572,HCFC1_3604,eGFP-ID3_11467,POLR2B_9414,SMARCE1_8307,GMEB1_21836,GMEB1_21929,TBL1XR1_4223,POLR2A_17402,POLR2A_17577,POLR2G_46166,POLR2G_54651,POLR2AphosphoS5_12970,eGFP-ATF1_21597,eGFP-ATF1_37441,TRIM28_4547,eGFP-POLR2H_2900,eGFP-POLR2H_15833,eGFP-ZNF148_10542,RAD51_3269,RAD51_10515,HNRNPK_2531,ELF4_8688,eGFP-NR2C2_26476,eGFP-NR2C2_30670,NBN_7594,CTCFL_5245	87	16	22
chr6	127588786	127590786	NCOR1_12092,CBFA2T3_20236,MAX_21961,MXI1_1368,KDM1A_12771,USF1_2862,eGFP-MEF2D_8706,PKNOX1_15602,RBFOX2_38250,RBFOX2_48420,RBFOX2_53268,eGFP-GTF2E2_3419,SIN3A_1060,eGFP-ZFX_17988,eGFP-ZFX_24127,eGFP-ZFX_25804,CBX3_838,eGFP-NR2C2_26476	14	3	4
chr6	127590786	127592786	FUS_1102	1	0	1
chr6	127596425	127598425	eGFP-VEZF1_12322,KLF16_38,KLF16_6497,CBFA2T3_36252,DACH1_2276,CBFA2T2_14920,TAL1_7750,ARID1B_27933,TEAD4_7077	8	2	2
chr6	127598425	127600425	eGFP-CEBPB_8311	1	0	0
chr6	127661757	127663757	NR2F1_26771,NR2F6_13065,THRAP3_796,ZNF384_3443	4	2	1
chr6	127663757	127665757	SIN3B_331,SIN3B_4526,UBTF_5270,L3MBTL2_39592,TAF1_15390,eGFP-VEZF1_11057,eGFP-VEZF1_34306,ARID2_897,HNRNPLL_9385,NR2F1_18183,EHMT2_3878,ETV6_3151,PHF8_6792,PHF8_9168,MTA3_12683,PHF20_11852,RBFOX2_19948,RBFOX2_33521,RBFOX2_46463,RBFOX2_51240,eGFP-ELF1_13815,eGFP-ELF1_14885,E2F6_8762,E2F6_13307,BRD9_2727,NCOA1_7932,TBP_9238,TBP_13333,eGFP-TFDP1_12535,eGFP-TFDP1_15191,eGFP-ZNF175_5474,eGFP-ZNF175_6318,CBFA2T3_3338,JUNB_226,JUNB_286,CC2D1A_6868,E4F1_21349,E4F1_21350,MAX_48024,ATF7_18236,eGFP-DIDO1_4361,IRF2_497,IRF2_579,GABPB1_29051,eGFP-ETV1_5734,eGFP-ETV1_20574,GTF2F1_2960,ZBTB7A_14371,SOX6_7636,FIP1L1_3997,ZBED1_1741,eGFP-ZNF644_5934,eGFP-ZNF644_7808,eGFP-GTF2E2_4085,eGFP-GTF2E2_5793,RB1_2738,SMAD5_3335,SMAD5_12356,MXI1_5112,E2F1_121,eGFP-GABPA_28820,eGFP-GABPA_31268,SIN3A_5225,NRF1_9118,NRF1_20141,BCOR_3011,RBBP5_4144,RBBP5_14866,RBBP5_16131,ATF4_1685,ATF4_32162,MBD2_3702,eGFP-TAF7_8148,RNF2_5060,MITF_3029,EGR1_7586,PRDM10_16836,PRDM10_17252,RLF_5963,eGFP-ZFX_18236,eGFP-ZFX_25644,ZNF592_10102,ZNF592_12592,MNT_13900,eGFP-KLF1_1976,MGA_17941,MGA_30114,ZBTB2_3594,MYC_25615,C11orf30_7713,C11orf30_34047,eGFP-ZBTB11_23893,eGFP-ZBTB11_25548,HDAC2_10485,eGFP-NR2C1_13569,TRIM24_21817,TAL1_461,SMARCA4_5594,ARID1B_13447,CBX3_2857,RBM39_58,RBM39_973,ASH1L_2772,CREB3L1_5937,ATF3_12656,NFRKB_11284,CBX1_1529,CBX1_5476,CREM_32449,E2F8_6463,E2F8_6464,IKZF1_38513,USF1_7106,eGFP-MEF2D_652,HCFC1_7443,eGFP-ID3_3611,POLR2B_9826,SMARCE1_11515,GMEB1_13489,GMEB1_20961,TBL1XR1_5439,HMBOX1_15864,eGFP-NR4A1_8554,POLR2A_20222,TCF7_634,TCF7_794,POLR2G_43689,POLR2G_52631,PKNOX1_5672,PKNOX1_12939,TEAD4_2312,BRD4_574,BRD4_5214,eGFP-PYGO2_127,POLR2AphosphoS5_20563,eGFP-ATF1_31432,eGFP-ATF1_39532,PHF21A_763,MIER1_1500,MIER1_1501,FOXK2_7570,ELF4_15504,eGFP-NR2C2_18247,eGFP-NR2C2_31179,NBN_41,THAP1_403,THAP1_596,THRAP3_796	107	23	23
chr6	127665757	127667757	NR2F1_14389,RBFOX2_18203,NR2F6_2753,ZMYM3_10274,RBFOX2_19948,eGFP-ZNF175_5474,ATF4_1685,ATF4_32162,PRDM10_16836,ZNF592_10102,ATF3_12656,HMBOX1_15864,PKNOX1_5672,TEAD4_2312	12	6	0
chr6	127667757	127669757	eGFP-CEBPB_24944,ZMYM3_10274	2	0	0
chr6	127686640	127688640	ZNF24_14624,CHAMP1_1026,NFATC3_2019,CBFA2T3_23027,CC2D1A_4253,eGFP-CEBPB_33314,ZFP91_3387,eGFP-BACH1_7677,MAFF_19148,ATF4_34681,PRDM10_13449,C11orf30_3095,C11orf30_44134,eGFP-NFE2L1_3997,TRIM24_2963,TRIM24_11876,TAL1_3085,ZNF316_60811,DPF2_3438,SMARCA4_17792,ARID1B_222,ARID1B_31651,MEIS2_22388,MAFK_16507,ATF3_208,ATF3_38291,eGFP-NFE2_37900,JUND_3718,JUND_21833,EP300_13869,eGFP-PBX2_19471,eGFP-IRF9_5211,PKNOX1_37142,FOXM1_1849,eGFP-MAFG_40013,RFX1_14327,RFX1_14328,ZNF184_4774,eGFP-NR2C2_8215	33	6	3
chr6	127688640	127690640	RBM25_17139,CC2D1A_4253,eGFP-BACH1_7677,ARID1B_222	4	0	0
chr6	127740892	127742892	eGFP-VEZF1_6786,JUN_4136,KLF16_1591,CC2D1A_7359,ZFP36_4640,BHLHE40_3846,ZNF143_5127,SMC3_11130,MAFF_8411,PRDM10_8042,CTCF_40415,C11orf30_14777,ZNF316_16652,CBX3_7393,MAFK_11327,ATF3_25414,CREM_16069,JUND_33573,HMBOX1_21066,eGFP-MAFG_26887,FOSL1_2681,RBM25_22024	22	7	2
chr6	127742892	127744892	eGFP-PBX2_3019	1	0	0
chr6	127746709	127748709	eGFP-ZNF507_2477	1	0	0
chr6	127748709	127750709	NFYB_2451,ASH1L_1832,RBM25_3496	3	0	0
chr6	127766665	127768665	eGFP-CEBPB_11070,GABPB1_7556,eGFP-ETV1_13652,eGFP-GABPA_12889	4	0	0
chr6	127768665	127770665	ZNF316_13484	1	0	0
chr6	127777752	127779752	eGFP-CEBPB_40113,MAFF_10399,C11orf30_23821,ZNF316_32402,eGFP-CEBPG_27407,MAFK_3117,eGFP-MAFG_19523	7	2	0
chr6	127779752	127781752	ATF2_14655,CREM_4464,eGFP-ATF1_25252,eGFP-MAFG_19523	4	0	0
chr6	127833812	127835812	eGFP-NFE2_23409,eGFP-MAFG_13303	2	0	0
chr6	127835812	127837812	eGFP-VEZF1_5256,eGFP-VEZF1_25127,EHMT2_9653,REST_33734,ZBTB7A_20094,PCBP1_7125,MIER1_4842,MIER1_4843	6	1	2
chr6	127837812	127839812	EHMT2_4146,CTCF_27385,eGFP-NFE2_23813,MIER1_4843	4	1	1
chr6	129818125	129820125	CBFA2T3_27352,CBFA2T2_11777,BHLHE40_11946,TAL1_4034	4	1	2
chr6	129820125	129822125	JUN_4365,ARID2_2650,REST_19571,CC2D1A_1179,CC2D1A_5347,eGFP-CEBPB_25347,eGFP-ZNF589_3287,eGFP-ZNF589_3288,ZNF143_1647,ZNF143_5562,SMC3_5590,SMC3_13157,ATF4_18584,CTCF_28578,CTCF_45160,MYC_1073,eGFP-ZNF512_12165,ZNF384_16009,MAFK_1424,ATF3_17345,JUND_2056,JUND_2824,TBL1XR1_1662,eGFP-ATF1_12631	18	5	2
chr6	129822125	129824125	L3MBTL2_21190,JUN_8474,NCOR1_2430,CTBP1_31698,GATA1_3248,CBFA2T3_13345,JUNB_962,E4F1_8297,MAX_18315,ZNF318_3651,SMARCC2_64,SMARCC2_8245,DACH1_10475,GABPB1_4087,BHLHE40_3520,eGFP-BACH1_8820,eGFP-BACH1_11257,MAFF_22364,MYC_712,C11orf30_47977,HDAC2_2576,HDAC2_12110,ZNF316_62134,DPF2_7845,SMARCA4_21313,ARID1B_34517,MAFK_20672,ATF3_41239,CREM_2823,eGFP-NFE2_32794,IKZF1_33475,JUND_40748,eGFP-FOXJ2_4757,SMARCE1_16709,EP300_11748,NR2F2_881,NR2F2_2282,eGFP-ATF1_12631,eGFP-MAFG_41826,RFX1_14647,FOSL1_4394,NBN_4175,eGFP-ZNF589_3287,eGFP-ZNF589_3288,ZNF143_1647,SMC3_5590,CTCF_28578,MYC_1073,MAFK_1424,JUND_2824	42	6	7
chr6	129828131	129830131	KLF16_4023,PML_8140,NFIC_17584,NCOR1_14653,STAT5A_5200,GATA1_6433,CBFA2T3_40548,eGFP-CEBPB_29035,SMARCC2_9245,CBFA2T2_20709,SOX6_14020,SOX6_20133,BHLHE40_5716,MAFF_14451,MNT_5877,eGFP-KLF1_5181,LEF1_4520,C11orf30_32403,ZNF384_8989,TRIM24_13819,TAL1_19344,ZNF316_47229,DPF2_10491,SMARCA4_24513,ARID1B_42509,MAFK_7374,GATA2_1286,CREM_11952,MTA2_9221,eGFP-NFE2_37022,TCF12_5971,MYNN_5423,EP300_19671,eGFP-PBX2_21547,PKNOX1_15808,TEAD4_24821,FOXM1_3358,POLR2AphosphoS5_15705,eGFP-MAFG_40231,FOXK2_12832,ARID3A_4281	40	10	8
chr6	129830131	129832131	ATF4_3705	1	1	0
chr6	129836449	129838449	NFIC_12926,eGFP-CEBPB_21924,ATF4_25412,eGFP-CEBPG_12748,MEIS2_27683,eGFP-PBX2_20126,PKNOX1_6980	7	4	0
chr6	129838449	129840449	eGFP-CEBPG_6655	1	0	0
chr6	129840449	129842449	C11orf30_7771,ZNF316_22680,eGFP-MAFG_5020,RFX1_3438	4	0	0
chr6	129842449	129844449	C11orf30_7925,ZNF316_30041,MYNN_7560,eGFP-FOXJ2_3048,RFX1_3438	5	0	0
chr6	129844449	129846449	ZNF316_38648	1	0	0
chr6	129885735	129887735	CBFA2T3_10611,eGFP-ZNF644_820	2	0	1
chr6	129887735	129889735	REST_16011,SMC3_14054,CTCF_37700,HMBOX1_13443	4	2	1
chr6	129895010	129897010	REST_8376,BCOR_14493,SMC3_11398,CTCF_38913,IKZF1_12064,JUND_3670,ARID3A_624	7	1	2
chr6	129897010	129899010	eGFP-CEBPB_26129,ARID3A_624	2	0	0
chr6	129899010	129901010	CBFA2T3_23282,eGFP-CEBPB_11024,C11orf30_29100,TAL1_6944,ZNF316_41240,ARID1B_12052,MEIS2_26590,MAFK_3491,NR2F2_6617,HMBOX1_21361,eGFP-PBX2_2557,eGFP-MAFG_19380	12	3	1
chr6	129939515	129941515	PCBP1_4711,HNRNPK_6128,HNRNPK_6485	2	0	2
chr6	129941515	129943515	REST_8932,CTCF_28208	2	1	0
chr6	129962206	129964206	MEIS2_18153,eGFP-NFE2_3219,eGFP-PBX2_23320,TEAD4_16923,RBM25_13809	5	2	0
chr6	129964206	129966206	C11orf30_26115,ZNF316_39382,eGFP-NFE2_27958,IKZF1_19198,eGFP-MAFG_10728,eGFP-MAFG_27065	5	0	0
chr6	129966206	129968206	ZNF316_10341,ZMYM3_13550,ZNF316_39382,eGFP-MAFG_10728	3	0	0
chr6	129980095	129982095	ARNT_6580,eGFP-VEZF1_1968,eGFP-VEZF1_23827,NR2F1_3568,EHMT2_5854,NCOR1_4956,CTBP1_27915,NCOA1_735,TBP_162,TBP_4081,GATA1_8615,ESRRA_6964,CBFA2T3_26317,eGFP-ADNP_2794,ZNF318_1811,ZNF318_1812,ATF7_28079,SMARCC2_1836,SMARCC2_3719,IRF2_5933,SOX6_18459,eGFP-IRF1_7159,eGFP-IRF1_10156,eGFP-ZNF644_868,eGFP-ZNF644_10195,RB1_2681,NRF1_865,eGFP-CREB3_7669,eGFP-TAF7_5588,PRDM10_7643,NCOA2_1617,ZNF592_9434,C11orf30_24841,eGFP-ZNF512_14878,eGFP-ZNF512_16768,HDAC2_15744,eGFP-NR2C1_17284,eGFP-ZNF639_11903,eGFP-ZNF639_11904,TAL1_8808,ZNF316_48421,DPF2_1885,DPF2_1927,SMARCA4_10799,ARID1B_2102,ARID1B_35308,ZBTB33_6242,CREM_29313,MTA2_4207,eGFP-NFE2_1867,IKZF1_34672,JUND_14990,eGFP-MEF2D_526,eGFP-MEF2D_1260,eGFP-MEF2D_1346,HCFC1_783,eGFP-FOXJ2_12431,eGFP-FOXJ2_13743,EP300_10357,eGFP-NR4A1_3018,eGFP-NR4A1_9109,PKNOX1_5019,TEAD4_13845,FOXM1_3881,FOXM1_6711,eGFP-ATF1_29451,eGFP-ATF1_39360,eGFP-ZNF148_20484,eGFP-MAFG_27869,HDGF_2111,FOXK2_8889,ARID3A_7473,eGFP-NR2C2_25350,eGFP-NR2C2_31005,NBN_9095	58	8	10
chr6	129982095	129984095	eGFP-USF2_513,eGFP-ADNP_8512,eGFP-ADNP_16747,BCOR_19965,MYC_8938,eGFP-ZNF512_167,eGFP-ZBTB11_12038,RBM25_38408,ZMYM3_27838,NRF1_865,eGFP-ZNF512_14878,eGFP-ZNF512_16768	9	1	1
chr6	129984095	129986095	eGFP-USF2_514,KLF16_13283,PML_13196,NFIC_36312,NCOR1_21856,CTBP1_15424,STAT5A_6599,NCOA1_93,GATA1_8311,CBFA2T3_1639,CBFA2T3_47587,CBX5_901,MAX_38511,DACH1_13678,CBFA2T2_1921,CBFA2T2_28518,SOX6_23255,HES1_3503,BCOR_469,BCOR_19965,MAFF_2896,ATF4_17173,PHB2_2822,KDM1A_27356,RLF_5934,C11orf30_17486,HDAC2_17422,ZNF384_13488,TRIM24_17627,TAL1_19545,ZNF316_12618,DPF2_10455,SMARCA4_24903,ARID1B_44108,MEIS2_21457,GATA2_793,ATF3_17521,CREM_7465,MTA2_10688,eGFP-NFE2_23771,TCF12_8582,JUND_33241,SMARCE1_16203,EP300_18932,NR2F2_14465,HMBOX1_20348,eGFP-PBX2_1239,PKNOX1_10246,TEAD4_28667,FOXM1_8988,POLR2AphosphoS5_18205,eGFP-ATF1_3778,eGFP-MAFG_22932,ARID3A_2930,eGFP-NR2C2_1166,GATAD2A_3794,eGFP-USF2_513,eGFP-ADNP_8512,eGFP-ADNP_16747,MYC_8938,eGFP-ZBTB11_12038,RBM25_38408,ZMYM3_27838	58	9	13
chr6	129987454	129989454	NFIC_43419,EHMT2_7360,GATA1_2628,eGFP-ADNP_2920,eGFP-ADNP_11486,eGFP-CEBPB_38904,SMARCC2_3635,eGFP-ETV1_913,SOX6_15472,BHLHE40_4439,ZEB2_4641,KDM1A_2051,ZNF592_12499,HDAC2_12671,SMARCA4_20933,eGFP-CEBPG_12039,ARID1B_30451,IKZF1_5883,IKZF1_14829,eGFP-FOXJ2_4703,eGFP-FOXJ2_4704,SMARCE1_602,SMARCE1_18484,EP300_2436,ZNF184_4460	21	2	5
chr6	129989454	129991454	EGR1_8468,ZBTB33_34912,SNIP1_21,KDM1A_2051	4	1	1
chr6	129992737	129994737	ZNF24_9386,KLF16_11181,NFIC_13471,NR2F1_29862,NCOR1_14746,REST_18492,REST_18493,MTA3_12383,CHAMP1_3048,NCOA1_3854,eGFP-CUX1_424,ESRRA_405,ESRRA_8270,CBFA2T3_34191,CC2D1A_12367,E4F1_6326,E4F1_6327,MAX_33431,eGFP-CEBPB_46303,ZFP36_8847,ATF7_15714,SMARCC2_6623,DACH1_9291,eGFP-PTTG1_734,SOX6_13032,eGFP-HINFP_1737,eGFP-ZBTB40_2708,HES1_5173,BHLHE40_3322,NRF1_11544,AFF1_3566,BCOR_2675,BCOR_18925,ZNF143_7096,ATF4_7243,PHB2_623,NR2F6_15862,EGR1_23010,CTCF_39760,ZEB2_6455,KDM1A_496,KDM1A_9749,KDM1A_26221,ZNF592_1705,ZNF592_16645,eGFP-KLF1_1756,LEF1_5349,HDAC2_16999,eGFP-NR2C1_14915,TRIM24_14667,SMARCA4_1268,SMARCA4_14418,ARID1B_6925,ARID1B_28036,ARID1B_29259,CREB3L1_2367,ATF3_14389,ATF3_31172,NFRKB_107,CREM_26868,THRA_386,eGFP-NFE2_8646,JUND_12197,SMARCE1_3120,SMARCE1_10751,SMARCE1_16601,GMEB1_10723,EP300_13233,NR2F2_15864,HMBOX1_1481,HMBOX1_17360,TEAD4_9237,TEAD4_16972,MYBL2_1351,eGFP-ATF1_15723,eGFP-POLR2H_3897,eGFP-POLR2H_8822,eGFP-MAFG_4887,eGFP-NR2C2_23585,NBN_6631	64	20	10
chr6	129994737	129996737	CBFA2T3_27094,CBFA2T2_9901,EGR1_17288,ARID1B_9023,MEIS2_4093,ZBTB33_35955,TEAD4_21119,SMARCC2_6623,KDM1A_9749,SMARCA4_1268,SMARCA4_14418,ARID1B_6925,ARID1B_29259,ATF3_31172,SMARCE1_3120,SMARCE1_16601,TEAD4_9237,eGFP-POLR2H_3897,eGFP-POLR2H_8822	13	3	5
chr6	129996737	129998737	NFIC_33104,CHAMP1_3604,SOX6_5074,ZNF592_3333,eGFP-ZBTB11_845,ZBTB33_45425,PKNOX1_25661,FOXK2_2989,CBFA2T3_27094,CBFA2T2_9901,EGR1_17288,ARID1B_9023,MEIS2_4093	13	5	2
chr6	129998737	130000737	L3MBTL2_10266,JUN_1332,NCOR1_6505,STAT5A_719,eGFP-ZNF175_8104,CBFA2T3_38495,CBFA2T2_18127,SOX6_13839,eGFP-GABPA_3695,eGFP-ZNF589_12817,eGFP-ZNF589_13106,eGFP-ZNF354B_2242,KDM1A_2496,HDAC2_2509,eGFP-NR2C1_653,eGFP-NR2C1_1561,TAL1_11355,DPF2_2483,SMARCA4_9800,SMARCA4_11169,ARID1B_8149,ARID1B_33751,ATF3_14405,IKZF1_24091,TCF12_3446,JUND_30327,eGFP-FOXJ2_6823,eGFP-FOXJ2_11795,TEAD4_21589,FOXK2_2254,ARID3A_4383,eGFP-NR2C2_1691,SOX6_5074,ZNF592_3333,eGFP-ZBTB11_845,FOXK2_2989	29	2	5
chr6	130000737	130002737	L3MBTL2_18682,NCOR1_10584,CHAMP1_560,CBFA2T3_37988,CC2D1A_4498,MAX_37444,ZFP36_8710,CBFA2T2_19765,ZNF592_21224,MGA_15013,MYC_13944,TRIM24_1846,TAL1_6982,ZNF316_12741,SMARCA4_1896,SMARCA4_11098,ARID1B_30986,ZBTB33_35776,ZBTB33_43340,NFRKB_6673,IKZF1_29301,USF1_11336,eGFP-FOXJ2_3370,eGFP-FOXJ2_7485,SMARCE1_4789,EP300_4969,TEAD4_16994,RAD51_7113,ARID3A_3889,eGFP-ZNF175_8104,eGFP-GABPA_3695,eGFP-ZNF589_12817,eGFP-ZNF589_13106,eGFP-ZNF354B_2242,KDM1A_2496,HDAC2_2509,eGFP-FOXJ2_6823,FOXK2_2254	33	5	8
chr6	130002737	130004737	CC2D1A_7218,BCOR_11643,ZBTB33_31716,GMEB1_10456	4	1	1
chr6	130004737	130006737	ZNF24_20063,L3MBTL2_24782,ARNT_10103,JUN_8499,KLF16_142,KLF16_11402,PML_7758,NFIC_30507,NR2F1_15570,NR2F1_15571,NR2F1_19690,ZKSCAN1_806,ETV6_4661,NCOR1_7936,NCOR1_22057,MTA3_15752,CTBP1_29148,STAT5A_442,STAT5A_5264,RBFOX2_12895,eGFP-ELF1_8507,eGFP-ELF1_10908,NCOA1_7552,NCOA1_7553,NFATC3_2042,ZNF282_951,ZNF282_964,eGFP-CUX1_2148,eGFP-ZNF175_8042,eGFP-ZNF175_17406,CBFA2T3_45785,CC2D1A_13983,E4F1_16875,CBX5_2842,eGFP-ADNP_4340,eGFP-ADNP_5825,eGFP-ADNP_5826,MAX_29083,ZNF318_7662,eGFP-CEBPB_17870,eGFP-CEBPB_43111,STAT2_143,ZFP91_7912,ATF7_29581,SMARCC2_11001,DACH1_12026,eGFP-PTTG1_112,eGFP-PTTG1_716,eGFP-PTTG1_717,GABPB1_3263,GABPB1_23039,eGFP-ETV1_19494,CBFA2T2_26546,SOX6_1708,SOX6_22312,eGFP-ZNF644_5964,eGFP-GTF2E2_1195,eGFP-PTRF_1164,MTA1_8356,eGFP-HINFP_1667,eGFP-ZBTB40_10626,MXI1_2683,HES1_3197,eGFP-GABPA_25198,BHLHE40_9141,BHLHE40_18507,SIN3A_7695,NRF1_3269,NRF1_19743,eGFP-CREB3_3016,eGFP-CREB3_5812,AFF1_2183,AFF1_11840,BCOR_9695,BCOR_25393,eGFP-BACH1_6462,RBBP5_693,RBBP5_2285,MAFF_7177,ATF4_25236,MBD2_8264,eGFP-ZNF584_6818,eGFP-ZNF584_10093,PHB2_26,PHB2_1516,RNF2_6938,MITF_6391,ATF2_15386,EGR1_7752,ZEB2_13585,KDM1A_23189,eGFP-ZFX_10802,ZNF592_2538,ZNF592_22980,ZNF592_24378,MNT_11926,MGA_5296,LEF1_10690,MYC_17991,C11orf30_29263,eGFP-ZBTB11_9704,HDAC2_22260,eGFP-ZNF395_1253,eGFP-ZNF395_8508,eGFP-ZNF395_18153,eGFP-NR2C1_3525,ZNF384_15864,TRIM24_18111,TAL1_16509,ZNF316_40110,DPF2_12989,SMARCA4_28738,ARID1B_44588,MEIS2_39481,CBX3_16021,MAFK_10965,GATA2_1812,ATF3_40620,CREM_32245,E2F8_3191,MTA2_5941,MTA2_5942,eGFP-NFE2_21913,HDAC3_3745,IKZF1_33172,TCF12_578,TCF12_7808,JUND_41176,eGFP-MEF2D_1273,eGFP-MEF2D_11520,MYNN_10732,SMARCE1_8308,SMARCE1_22667,EP300_19917,TBL1XR1_11928,NR2F2_13116,HMBOX1_21625,eGFP-NR4A1_5642,eGFP-PBX2_29488,POLR2A_1123,POLR2A_10800,PKNOX1_39255,TEAD4_27004,FOXM1_7192,eGFP-PYGO2_1808,POLR2AphosphoS5_18356,MEF2A_410,eGFP-ATF1_4879,eGFP-ATF1_33868,TRIM28_2199,eGFP-POLR2H_8060,eGFP-POLR2H_14700,eGFP-ZNF148_7535,eGFP-MAFG_26273,HDGF_2796,ZNF184_2264,FOXK2_7734,FOSL1_5796,ARID3A_5362,ELF4_10502,NBN_11534,GMEB1_10456	127	27	22
chr6	130006737	130008737	CTCF_18753,ZNF316_18464,NR2F1_15571,eGFP-ADNP_5825,eGFP-ADNP_5826,eGFP-GTF2E2_1195,BCOR_9695	6	2	2
chr6	130008737	130010737	L3MBTL2_12015,eGFP-VEZF1_6113,eGFP-VEZF1_9721,NR2F1_9614,eGFP-TFDP1_5242,CBFA2T3_20553,eGFP-ADNP_12846,eGFP-ADNP_15323,ATF7_4026,MAFF_13430,ATF2_10513,ZNF592_7127,C11orf30_13657,C11orf30_43565,ZNF316_31032,ZNF316_58563,SMARCA4_4662,ARID1B_14530,ARID1B_17693,MAFK_12270,HDAC3_1511,IKZF1_19847,eGFP-IRF9_2881,eGFP-PYGO2_1204,eGFP-ATF1_7364,eGFP-GTF2A2_791,eGFP-GTF2A2_1426,eGFP-MAFG_30778	22	4	3
chr6	130010737	130012737	ZNF24_11703,ZNF24_20886,L3MBTL2_28694,NFIC_7711,eGFP-CEBPB_44156,ZFP91_1901,CBFA2T2_7934,ZBTB8A_133,eGFP-GTF2E2_99,eGFP-GTF2E2_1552,eGFP-GTF2E2_3158,MAFF_22441,ATF4_32083,ZNF592_2682,MGA_9754,MYC_15043,C11orf30_47858,ZNF316_62132,SMARCA4_3947,eGFP-CEBPG_17255,ARID1B_2805,MAFK_20777,ATF3_21242,IKZF1_35201,EP300_13227,eGFP-MAFG_41739,L3MBTL2_12015,eGFP-TFDP1_5242,MAFF_13430,ZNF592_7127,C11orf30_43565,ZNF316_58563,ARID1B_14530,MAFK_12270,eGFP-IRF9_2881,eGFP-GTF2A2_791,eGFP-GTF2A2_1426,eGFP-MAFG_30778	26	5	4
chr6	130012737	130014737	MAX_38698,SNRNP70_528,ZNF592_10392,ZNF592_23369,MYC_8844,ZNF24_11703,ZNF24_20886,L3MBTL2_28694,ZFP91_1901,CBFA2T2_7934,eGFP-GTF2E2_99,MAFF_22441,MGA_9754,C11orf30_47858,ZNF316_62132,eGFP-MAFG_41739	14	3	2
chr6	130014737	130016737	ATF3_14541,HMBOX1_2083,HMBOX1_2653	2	1	0
chr6	130016737	130018737	CTBP1_14980,CBFA2T3_24110,CBFA2T2_4685,eGFP-ZNF589_1390,PRDM10_13506,MEIS2_2365,MEIS2_11757,CREM_7554,HMBOX1_3955,eGFP-NR2C2_3317,HMBOX1_2083,HMBOX1_2653	9	2	2
chr6	130018737	130020737	E4F1_2252,eGFP-ZNF589_1390,eGFP-NR2C2_3317	3	0	0
chr6	130020737	130022737	ZNF24_3470,ZNF24_18988,NCOR1_2948,CBFA2T3_17464,ZBTB33_29517,MYNN_3945,HMBOX1_9941,TRIM28_5623,E4F1_2252	8	1	2
chr6	130022737	130024737	eGFP-CEBPB_10055,BCOR_293,BCOR_4166,ZBTB33_33408,eGFP-FOXJ2_7745,CBFA2T3_17464,ZBTB33_29517	5	0	2
chr6	130024737	130026737	ZNF24_16467,eGFP-VEZF1_1103,eGFP-VEZF1_5978,ARID2_661,NFIC_26140,NR2F1_1498,EHMT2_8986,NCOR1_18299,STAT5A_3376,CBFA2T3_45340,E4F1_9407,eGFP-CEBPB_8532,ZFP91_1911,SMARCC2_3478,CBFA2T2_25758,PHB2_2058,NUFIP1_342,EGR1_521,EGR1_8346,ZEB2_12755,KDM1A_834,KDM1A_9322,ZNF592_13068,MNT_1126,MNT_2642,ZBTB2_4133,HDAC2_1272,HDAC2_4215,TRIM24_10642,TAL1_18335,SMARCA4_24732,eGFP-CEBPG_4573,ARID1B_42814,NFRKB_3153,MTA2_9082,TCF12_5905,NR2F2_12107,HMBOX1_2892,eGFP-NR4A1_4035,POLR2A_8251,POLR2AphosphoS5_19350,GATAD2A_534,GATAD2A_6453	37	6	10
chr6	130026737	130028737	ZNF316_873,ZBTB33_6792	2	0	0
chr6	130028737	130030737	ZSCAN29_881,HMBOX1_7928,PKNOX1_31897,SAP30_2895,eGFP-ZNF148_5643	5	2	0
chr6	130030737	130032737	UBTF_5227,L3MBTL2_1410,L3MBTL2_5225,L3MBTL2_26568,TAF1_6828,TAF1_14305,eGFP-VEZF1_14556,eGFP-VEZF1_33444,ZKSCAN1_5004,PHF8_2334,PHF8_5330,eGFP-ZKSCAN8_3151,CTBP1_17820,RBFOX2_29448,RBFOX2_41689,eGFP-ELF1_8940,eGFP-ELF1_9776,E2F6_994,TBP_17221,eGFP-CUX1_3629,eGFP-ZNF175_8018,E4F1_10410,E4F1_15509,MAX_34828,ATF7_12389,IRF2_1489,GABPB1_14819,eGFP-ETV1_5034,SOX6_5081,eGFP-GTF2E2_5378,eGFP-GTF2E2_7043,SMAD5_2266,SMAD5_9429,BHLHE40_1283,NRF1_5179,NRF1_18718,BCOR_24975,RBBP5_315,RBBP5_3890,PRDM10_19998,NFYB_3742,RLF_4275,ZNF592_15367,MNT_7903,MGA_3843,MGA_10380,ZSCAN29_322,eGFP-ZBTB11_1440,HDAC2_14264,eGFP-ZNF395_7767,eGFP-ZNF395_15475,ZNF384_10009,eGFP-ZNF639_3173,eGFP-ZNF639_3441,eGFP-ZNF639_10803,HDAC1_727,SMARCA4_7054,ARID1B_18159,MEIS2_15710,CREB3L1_832,DDX20_1174,NFRKB_6084,CBX1_1223,CBX1_1641,IKZF1_10574,IKZF1_40959,JUND_685,JUND_16298,MYNN_4741,eGFP-FOXJ2_7931,POLR2B_12947,EP300_10208,NR2F2_1533,HMBOX1_12628,HMBOX1_23551,eGFP-PBX2_16779,POLR2A_14556,POLR2A_15529,POLR2G_13094,POLR2G_39806,NEUROD1_4359,PKNOX1_25992,TEAD4_3244,POLR2AphosphoS5_14358,POLR2AphosphoS5_16778,eGFP-ATF1_27901,eGFP-POLR2H_14595,eGFP-POLR2H_19000,eGFP-ZNF148_1998,eGFP-ZNF148_7128,RFX1_6740,MIER1_724,MIER1_725,RBM25_40422,ELF4_8371,eGFP-NR2C2_19960,ZMYM3_29753,SMARCA5_3771,ZSCAN29_881,SAP30_2895	73	14	13
chr6	130032737	130034737	eGFP-ZNF512_7133,HNRNPK_8316,IKZF1_10574	3	0	1
chr6	130034737	130036737	ATF2_7868	1	0	0
chr6	130036737	130038737	ZNF384_14590,ATF3_13865	2	0	0
chr6	130041187	130043187	CHAMP1_1767,CC2D1A_4665,ZBTB33_43483	3	0	0
chr6	130043187	130045187	MAX_5872,ZNF316_27130	2	1	0
chr6	130049619	130051619	CC2D1A_14720,eGFP-CEBPB_34228,AFF1_2924,ZEB2_5162,eGFP-ZNF639_3400,MEIS2_12747,MEIS2_25955,ZBTB33_2159,ZBTB33_39383,JUND_7467,PKNOX1_4899	9	2	0
chr6	130051619	130053619	eGFP-USF2_3914,L3MBTL2_1608,L3MBTL2_2905,ARNT_220,ARNT_1311,ARNT_1334,SMARCB1_1002,ARID2_4903,NFIC_19650,NR2F1_13799,EHMT2_317,REST_30776,CTBP1_15082,STAT5A_2948,eGFP-ELF1_471,eGFP-ELF1_472,BRD9_8,GATA1_5806,eGFP-TFDP1_4031,eGFP-TFDP1_10704,CBFA2T3_3050,CBFA2T3_37914,eGFP-ADNP_3846,eGFP-ADNP_4984,eGFP-ADNP_9520,ZFP91_3340,DACH1_4888,eGFP-ETV1_4070,CBFA2T2_10173,SOX6_22580,eGFP-ZNF644_4652,MTA1_26,MTA1_4509,BHLHE40_13542,eGFP-ZNF589_4673,SMC3_16629,RBBP5_1193,RBBP5_4061,eGFP-HDAC8_4111,CTCF_40072,ZNF592_20171,C11orf30_32224,eGFP-ZNF395_2351,eGFP-ZNF395_9702,eGFP-ZNF395_14127,TAL1_9206,ZNF316_52082,SMARCA4_4511,ARID1B_32363,MEIS2_7729,MEIS2_36854,NFRKB_8148,MTA2_2093,IKZF1_3270,IKZF1_19903,JUND_12840,eGFP-MEF2D_8253,EP300_5036,EP300_14367,TBL1XR1_5191,NR2F2_7205,eGFP-PBX2_25941,eGFP-IRF9_1136,PKNOX1_3729,TEAD4_21146,BRD4_1115,BRD4_2057,eGFP-ATF1_5449,eGFP-MAFG_13458,RAD51_6429,FOXK2_5139,ARID3A_5663,ARID3A_6591,eGFP-NR2C2_5816,eGFP-NR2C2_5817,eGFP-NR2C2_14460,CC2D1A_14720,AFF1_2924,ZEB2_5162,eGFP-ZNF639_3400,MEIS2_12747	61	9	10
chr6	130053619	130055619	CTCF_11854,PKNOX1_11947,ZMYM3_14431,L3MBTL2_1608,SMARCB1_1002,NFIC_19650,eGFP-ADNP_3846,eGFP-ADNP_4984,DACH1_4888,SMARCA4_4511,PKNOX1_3729,eGFP-NR2C2_5816,eGFP-NR2C2_5817	10	3	1
chr6	130068037	130070037	eGFP-TEAD2_4261,L3MBTL2_1938,L3MBTL2_12267,ARNT_7997,eGFP-VEZF1_6120,REST_21416,CTBP1_30844,ZMIZ1_341,RBFOX2_19016,RBFOX2_30705,eGFP-ELF1_15240,eGFP-ZNF175_4813,eGFP-ZNF175_10098,eGFP-ZNF175_11337,ZNF318_7528,eGFP-CEBPB_39249,STAT2_1518,ATF7_2877,ATF7_32170,eGFP-PTTG1_159,IRF2_6102,eGFP-ETV1_19335,SOX6_18665,eGFP-IRF1_9835,eGFP-IRF1_10740,eGFP-GTF2E2_7495,eGFP-HINFP_3036,eGFP-ZNF589_9560,eGFP-ZNF589_15029,eGFP-CREB3_5776,AFF1_4553,eGFP-BACH1_5777,ATF4_36274,eGFP-ZNF584_11492,eGFP-TAF7_2404,RNF2_3385,ATF2_15967,eGFP-HDAC8_1144,ZEB2_1239,ZEB2_15903,eGFP-ZFX_2809,ZNF592_7689,ZNF592_19627,MNT_4165,MYC_26216,HDAC2_18141,eGFP-ZNF395_5856,eGFP-ZNF395_10794,eGFP-NR2C1_16448,ZNF384_4732,TRIM24_21376,ZBTB5_2280,SMARCA4_1491,eGFP-CEBPG_38725,ARID1B_30055,MEIS2_36918,ATF3_40788,NFRKB_9955,NFRKB_14910,E2F8_1710,JUND_36948,HCFC1_7433,eGFP-ID3_7756,eGFP-FOXJ2_9516,eGFP-FOXJ2_11513,EP300_19838,TBL1XR1_7875,HMBOX1_489,eGFP-PBX2_25303,eGFP-IRF9_3389,eGFP-IRF9_5997,PKNOX1_34336,TEAD4_24989,FOXM1_1436,eGFP-ATF1_9342,eGFP-POLR2H_11578,eGFP-POLR2H_16983,eGFP-GTF2A2_3949,FOXK2_15418,ELF4_15949,eGFP-NR2C2_14906,eGFP-NR2C2_19438,eGFP-NR2C2_27071,ZMYM3_3453	68	11	10
chr6	130070037	130072037	NFIC_525,NFIC_19751,NFIC_31385,eGFP-ZNF175_10296,CBFA2T3_2677,CBFA2T3_17827,eGFP-ADNP_18309,eGFP-CEBPB_22871,eGFP-ETV1_18317,eGFP-PTRF_1679,eGFP-GABPA_7945,eGFP-GABPA_26804,eGFP-ZNF589_6305,eGFP-ZNF589_14429,BCOR_31445,eGFP-ZNF584_11493,ATF2_1649,ZEB2_2508,KDM1A_11276,KDM1A_20561,HDAC2_13741,eGFP-NR2C1_18090,eGFP-CEBPG_12576,MEIS2_28219,CBX3_13438,CBX1_5276,eGFP-MEF2D_4325,NR2F2_9341,HMBOX1_18762,eGFP-PBX2_20982,PKNOX1_3286,TEAD4_15856,FOXM1_418,TRIM28_2641,eGFP-POLR2H_2478,eGFP-POLR2H_9188,RBM25_47700,ZMYM3_33756,SMARCA5_3723,L3MBTL2_1938,RBFOX2_19016,eGFP-ZNF175_4813,eGFP-ZNF175_11337,ATF7_2877,eGFP-PTTG1_159,eGFP-HINFP_3036,eGFP-ZNF589_9560,eGFP-ZNF584_11492,eGFP-ZFX_2809,eGFP-ZNF395_5856,eGFP-ZNF395_10794,SMARCA4_1491,NFRKB_9955,eGFP-ID3_7756,eGFP-FOXJ2_9516,eGFP-IRF9_3389,eGFP-POLR2H_11578,eGFP-GTF2A2_3949,eGFP-NR2C2_14906,eGFP-NR2C2_19438,eGFP-NR2C2_27071	46	6	9
chr6	130072037	130074037	ARID2_769,REST_24584,eGFP-ADNP_6839,eGFP-CEBPB_5971,eGFP-GTF2E2_1059,ZNF143_15827,SMC3_21908,CTCF_46610,SMARCA4_1131,SMARCA4_3455,ARID3A_383,ARID3A_8499,NFIC_525	11	4	2
chr6	130074037	130076037	eGFP-PBX2_3311,eGFP-CEBPB_5971,eGFP-GTF2E2_1059	3	0	1
chr6	130076037	130078037	ATF2_556,eGFP-PBX2_3311	2	0	0
chr6	130083857	130085857	NFIC_3566,C11orf30_4100	2	1	0
chr6	130085857	130087857	NR2F1_7470,NR2F6_7683,eGFP-NR2C2_18281	3	2	0
chr6	130087857	130089857	L3MBTL2_40585,KLF16_192,KLF16_1574,CTBP1_28976,RBFOX2_34614,eGFP-ELF1_7765,eGFP-ELF1_10942,RUNX1_2321,CBFA2T3_17960,MAX_45813,ZNF318_6246,DACH1_9394,GABPB1_18112,eGFP-ETV1_14467,ZBTB7A_14262,SOX6_13981,eGFP-KLF13_2881,HES1_6252,HES1_7538,eGFP-GABPA_13505,eGFP-GABPA_23051,BHLHE40_917,BHLHE40_19137,NRF1_24145,BCOR_11048,RBBP5_7451,MITF_1013,PRDM10_11714,ZEB2_13223,MNT_15152,MGA_9385,MGA_27387,MYC_18420,HDAC2_4359,HDAC2_10724,eGFP-ZNF395_8571,SMARCA4_5327,ARID1B_18502,MEIS2_33114,CREM_14275,eGFP-ZNF83_1779,JUND_11918,eGFP-ID3_1041,eGFP-ID3_1042,HMBOX1_28,HMBOX1_8819,POLR2G_34920,PKNOX1_18494,TEAD4_1078,TEAD4_14611,SAP30_6136,eGFP-ATF1_21742	42	11	3
chr6	130110535	130112535	MAFF_15369,C11orf30_19650,MAFK_14388,eGFP-MAFG_23767	4	2	0
chr6	130112535	130114535	REST_19303,GABPB1_7576	2	0	0
chr6	130135488	130137488	DACH1_13439,C11orf30_20349,ZNF316_45128,eGFP-CEBPG_5137	4	0	0
chr6	130137488	130139488	CBFA2T3_12242,DACH1_13439	2	0	1
chr6	130160066	130162066	SKIL_5147,NCOR1_13555,CBFA2T3_37679,CC2D1A_5714,ATF7_12219,SMARCC2_11218,CBFA2T2_16473,SOX6_27494,AFF1_13774,HDAC2_7548,TRIM24_19554,TAL1_17809,DPF2_324,DPF2_7575,SMARCA4_28050,ARID1B_44434,MTA2_10334,IKZF1_37129,TCF12_2278,eGFP-MEF2D_10500,SMARCE1_22685,eGFP-PBX2_7066,eGFP-MAFG_3754,FOXK2_11263	23	2	7
chr6	130162066	130164066	NFIC_10046,CHAMP1_3207,CBFA2T3_21850,SMARCC2_8625,IRF2_1119,SOX6_14015,SOX6_17672,ATF4_8084,GATAD2B_1649,eGFP-ZNF512_7837,ARID1B_29385,ARID1B_38630,eGFP-NFE2_19973,EP300_10242,EP300_16520,eGFP-IRF9_1298,TEAD4_13687,TEAD4_17193,eGFP-MAFG_27077,AFF1_13774	16	4	3
chr6	130164066	130166066	JUN_2151,NFIC_40429,GATA1_6632,eGFP-CEBPB_50217,TRIM24_20930,TAL1_7573,ZNF316_28593,ZNF316_52199,SMARCA4_22995,eGFP-CEBPG_1043,eGFP-CEBPG_36609,ZBTB33_18273,ATF3_24365,MTA2_1667,JUND_14184,JUND_22710,SMARCE1_14361,TEAD4_5643,ZMYM3_9752,NFIC_10046,CHAMP1_3207,CBFA2T3_21850,SMARCC2_8625,IRF2_1119,SOX6_17672,ATF4_8084,GATAD2B_1649,eGFP-ZNF512_7837,ARID1B_38630,eGFP-NFE2_19973,EP300_16520,eGFP-IRF9_1298,TEAD4_13687,eGFP-MAFG_27077	29	4	5
chr6	130166066	130168066	MEIS2_16322	1	1	0
chr6	130168066	130170066	ZBTB33_23648,ZBTB33_23649	1	0	0
chr6	130170066	130172066	ZNF24_11523,PML_5068,NFIC_25322,CBFA2T3_27811,ZNF318_5334,DACH1_6534,SMAD5_8523,MAFF_18326,C11orf30_1802,C11orf30_45497,ZNF316_59287,MAFK_17237,eGFP-NFE2_10343,IKZF1_24499,JUND_13777,POLR2A_6312,TEAD4_6183,POLR2AphosphoS5_7889,eGFP-MAFG_36970	18	4	4
chr6	130172066	130174066	ARNT_6472,eGFP-VEZF1_4518,eGFP-VEZF1_6913,JUN_8335,KLF16_12593,PML_14809,NFIC_44295,NR2F1_30266,NR2F1_30267,EHMT2_6273,ETV6_3768,NCOR1_22469,MTA3_1360,MTA3_16823,CTBP1_7462,CTBP1_27843,STAT5A_7558,CHAMP1_1467,RBFOX2_23886,BRD9_3677,NCOA1_5940,NCOA1_5941,GATA1_7936,ESRRA_3021,ESRRA_21037,CBFA2T3_46720,JUNB_2948,CC2D1A_14782,E4F1_15493,eGFP-ADNP_9629,ZNF318_3480,eGFP-CEBPB_36962,TARDBP_3945,ATF7_16317,SMARCC2_4864,SMARCC2_12308,GABPB1_20485,eGFP-ETV1_18864,CBFA2T2_27389,ZBTB7A_11831,SOX6_26922,TRIP13_160,ZBED1_2347,eGFP-ZNF644_3680,SMAD1_5299,eGFP-GTF2E2_2972,eGFP-GTF2E2_2973,MTA1_6244,eGFP-GABPA_16826,AFF1_9418,ATF4_9453,MBD2_8826,PHB2_162,PHB2_2562,NR2F6_15729,RNF2_6669,EGR1_129,EGR1_3584,GATAD2B_6975,ILF3_900,PRDM10_16115,NCOA2_938,ZEB2_10429,ZEB2_15450,KDM1A_21069,ZNF592_16055,ZNF592_16085,ZBTB2_6965,LEF1_10558,eGFP-ZBTB11_7168,HDAC2_8239,HDAC2_20555,eGFP-NR2C1_19584,TRIM24_22133,TAL1_20318,DPF2_14363,SMARCA4_8737,SMARCA4_29625,ARID1B_46558,MEIS2_20091,CBX3_482,CBX3_12482,MAFK_1883,GATA2_1993,ATF3_22078,ATF3_37246,NFRKB_9558,NFRKB_9559,CREM_25173,MTA2_11878,HDAC3_4897,IKZF1_18251,TCF12_224,TCF12_8361,JUND_40921,MYNN_534,MYNN_9084,eGFP-FOXJ2_8989,SMARCE1_7537,SMARCE1_23267,EP300_22376,TBL1XR1_12424,NR2F2_16480,eGFP-NR4A1_801,eGFP-NR4A1_3297,eGFP-PBX2_5044,POLR2A_9859,TEAD4_28809,FOXM1_10050,POLR2AphosphoS5_23304,eGFP-ATF1_7981,eGFP-RELA_4177,FOXK2_1621,FOSL1_5985,ARID3A_8194,ELF4_10315,NBN_4477,NBN_4478	96	17	18
chr6	130174066	130176066	JUN_6142,KLF16_8619,PML_11181,NFIC_37293,ZKSCAN1_10744,ETV6_1902,NCOR1_18352,CTBP1_13039,GATA1_8597,CBFA2T3_42035,JUNB_1335,CC2D1A_7099,E4F1_5115,eGFP-ADNP_9476,MAX_26420,ATF7_14239,SMARCC2_1156,SMARCC2_6035,DACH1_8469,CBFA2T2_21734,SOX6_20739,eGFP-ZNF589_10124,ATF4_7362,MBD2_3478,NR2F6_11030,RNF2_106,RNF2_1084,ATF2_15609,KDM1A_14135,MGA_3639,LEF1_6162,MYC_1343,MYC_5781,TRIM24_10635,TAL1_15640,DPF2_5428,DPF2_11272,SMARCA4_24486,eGFP-CEBPG_2137,ARID1B_42146,MEIS2_37152,ATF3_24782,CREM_15542,MTA2_6275,NCOA6_952,HDAC3_3193,IKZF1_26411,TCF12_4696,JUND_31692,SMARCE1_18853,EP300_20644,TBL1XR1_10696,NR2F2_4691,HMBOX1_1227,HMBOX1_18350,eGFP-PBX2_23344,TEAD4_25197,FOXM1_5843,eGFP-ATF1_6089,ARID3A_3687,ELF4_2358,ELF4_2359,MTA3_1360,CTBP1_7462,RBFOX2_23886,ESRRA_3021,eGFP-GTF2E2_2972,eGFP-GTF2E2_2973,NFRKB_9558,NFRKB_9559,eGFP-NR4A1_801,eGFP-RELA_4177	63	15	14
chr6	130176066	130178066	RBM25_41310,eGFP-CEBPG_2137,HMBOX1_1227	3	1	0
chr6	130178066	130180066	CHAMP1_936,TRIM24_287,TRIM24_13031,ZBTB33_32064,CBX3_15381,TRIM28_6297	5	0	1
chr6	130183133	130185133	eGFP-CEBPB_31681,ZBTB33_9215,RBM25_28757	3	0	0
chr6	130185133	130187133	REST_28036,CC2D1A_15967,SMC3_16858,ATF4_3912,CTCF_38435,NFYB_2790,JUND_7329,RBM25_30568,ZBTB33_9215	9	2	1
chr6	130240171	130242171	eGFP-USF2_10846,CBFA2T3_7439,MAX_28124,ZFP36_13262,CBFA2T2_7972,eGFP-ZBTB40_11237,KDM1A_3639,eGFP-CEBPG_3987,IKZF1_30534,USF1_7126,TEAD4_11172,RAD51_4706	12	3	5
chr6	130242171	130244171	PML_5361,CBFA2T3_19679,CBFA2T3_33209,MAX_3448,CBFA2T2_10410,SOX6_11390,MYC_2006,TAL1_1371,TAL1_11789,SMARCA4_470,SMARCA4_7278,ARID1B_4688,ARID1B_35215,MTA2_1526,MTA2_1527,TEAD4_1468,TEAD4_18454,POLR2AphosphoS5_5761	12	2	5
chr6	130244171	130246171	ATF2_8891,ATF2_8892	1	0	0
chr6	130338778	130340778	eGFP-VEZF1_19944,HNRNPLL_12437,HNRNPLL_14173,PHF8_2307,MTA3_5695,CTBP1_15612,PHF20_4951,RBFOX2_28393,RBFOX2_34225,RBFOX2_40476,SAFB_97,SAFB_1473,eGFP-CEBPB_10624,FIP1L1_3160,RB1_2509,RB1_3333,RB1_7319,NRF1_18486,NRF1_27312,eGFP-ZFX_5968,eGFP-ZFX_19227,ZBTB2_8624,eGFP-ZNF512_9380,ZNF384_3264,MEIS2_28995,MTA2_1224,HDAC3_4673,GMEB1_4545,POLR2A_6618,POLR2G_40632,XRCC5_5439,HNRNPK_8505,GATAD2A_4087	25	3	5
chr6	130340778	130342778	ARNT_3174,eGFP-VEZF1_22176,HNRNPLL_9893,REST_14925,MTA3_4044,RBFOX2_14298,BRD9_5816,SAFB_759,CC2D1A_4474,ZBTB7A_12360,RB1_3741,NRF1_3020,ZNF143_10504,SMC3_19410,CTCF_49908,MYC_9283,PCBP1_1089,eGFP-ZNF740_4163,CBX3_13276,CREM_23281,POLR2G_24004,eGFP-ATF1_17533,eGFP-ZNF148_15231,XRCC5_1894,XRCC5_2755,NBN_4964,PHF8_2307,MTA3_5695,CTBP1_15612,PHF20_4951,RBFOX2_28393,RBFOX2_40476,SAFB_1473,FIP1L1_3160,RB1_2509,NRF1_18486,eGFP-ZFX_5968,eGFP-ZFX_19227,GMEB1_4545,POLR2G_40632,GATAD2A_4087	32	5	4
chr6	130342778	130344778	NFIC_13989	1	1	0
chr6	130353509	130355509	CBFA2T3_29943,eGFP-ADNP_925,CBFA2T2_13633,eGFP-ZBTB11_18797,eGFP-ZBTB11_22045,IKZF1_26318,eGFP-ID3_18150,TEAD4_5919	7	1	2
chr6	130355509	130357509	CBFA2T3_15732,CBFA2T3_24543,eGFP-CEBPB_5189,KDM1A_13159,ARID1B_27105,ARID1B_27507,ATF3_3193,ATF3_25459,JUND_19266,eGFP-ID3_729,NR2F2_2570,HMBOX1_22969,PKNOX1_21195,TEAD4_12712,eGFP-ADNP_925,CBFA2T2_13633,eGFP-ZBTB11_18797,eGFP-ID3_18150,TEAD4_5919	14	3	3
chr6	130357509	130359509	CTCF_24716,ZNF384_14340,PKNOX1_20511,ARID3A_2552	4	2	0
chr6	130490573	130492573	ZMYM3_4177	1	0	0
chr6	130492573	130494573	eGFP-ZNF507_3178,eGFP-ZNF507_6223	1	0	0
chr6	130502576	130504576	eGFP-ZNF512_1814,eGFP-ZNF512_14862	1	0	0
chr6	130504576	130506576	eGFP-IRF1_6570,eGFP-ZNF512_566,eGFP-ZNF512_8583,CDC5L_860	3	0	0
chr6	130518298	130520298	NR2F1_12500,NR2F1_12501,eGFP-CEBPB_30140,NR2F6_8699,MEIS2_18989,ATF3_7099,PKNOX1_3563	6	4	0
chr6	130520298	130522298	MEIS2_18225,CREM_5586,PKNOX1_8675,NR2F1_12501,PKNOX1_3563	4	3	0
chr6	130522896	130524896	eGFP-VEZF1_23450,PML_11212,NCOR1_4932,CTBP1_16607,STAT5A_1511,GATA1_1246,CBFA2T3_36503,CBFA2T2_14430,ZBTB7A_2129,SOX6_9289,EGR1_13605,ZEB2_12329,TAL1_11194,eGFP-ZNF740_3003,SMARCA4_16559,ARID1B_33792,IKZF1_16573,JUND_7890,SMARCE1_13935,EP300_12950,TEAD4_24193	21	3	5
chr6	130524896	130526896	NCOR1_8991,CBFA2T3_38439,CBFA2T2_18224,ZNF384_16788,TAL1_14033,DPF2_4057,SMARCA4_13439,ARID1B_40083,MTA2_2641,IKZF1_27223,TEAD4_14411	11	1	4
chr6	130526896	130528896	NFIC_6184,NCOR1_13648,CBFA2T3_38410,CBFA2T2_16952,SOX6_6593,TAL1_13782,DPF2_7306,SMARCA4_11414,ARID1B_39549,MTA2_7390,JUND_3537,EP300_17282,HMBOX1_14201,TEAD4_24847	14	3	5
chr6	130536097	130538097	HMBOX1_6,HMBOX1_23913,HNRNPK_2978	3	1	1
chr6	130538097	130540097	PHF21A_3821	1	0	0
chr6	130545213	130547213	KDM1A_10051,ATF3_7836	2	0	1
chr6	130547213	130549213	eGFP-CEBPB_7024,eGFP-CEBPG_174,eGFP-CEBPG_14523	2	0	0
chr6	130821413	130823413	eGFP-CEBPG_3378	1	0	0
chr6	130823413	130825413	eGFP-CEBPG_31969,ATF3_12030	2	0	0
chr6	131190690	131192690	MAFF_10272,C11orf30_32310,ZNF316_52901,MAFK_12722,eGFP-MAFG_23441	5	2	0
chr6	131192690	131194690	KLF16_2797,REST_12768,ZNF143_6767,SMC3_13803,CTCF_41727	5	3	1
chr6	131241292	131243292	CBFA2T3_12003,TAL1_3813	2	0	1
chr6	131243292	131245292	MEIS2_21242,eGFP-PBX2_6287	2	1	0
chr6	131288431	131290431	NFIC_2716,SOX6_10203,MEIS2_19036,eGFP-PBX2_7138	4	2	0
chr6	131290431	131292431	eGFP-CEBPB_5960,IKZF1_16946	2	0	0
chr6	131293892	131295892	CBFA2T3_30441,eGFP-CEBPB_30095,CBFA2T2_11494,SOX6_16391,ATF4_31864,ZEB2_11493,TAL1_2684,eGFP-CEBPG_28399,ARID1B_23439,ATF3_29774	10	1	2
chr6	131295892	131297892	SOX6_812,SOX6_11748,MAFF_8689,C11orf30_29849,eGFP-NFE2L1_3311,ZNF316_46651,ARID1B_10386,ATF3_302,ATF3_22406,eGFP-NFE2_36677,JUND_17180,eGFP-MAFG_37572	10	1	0
chr6	131300500	131302500	MAFF_19938,C11orf30_40301,ZNF316_54233,MAFK_18507,eGFP-ZNF148_8489,eGFP-MAFG_37249	6	2	0
chr6	131302500	131304500	RFX1_4431	1	0	0
chr6	131306190	131308190	CBX5_1491,TRIM24_1303,TRIM24_7969,ZBTB33_26588	3	0	1
chr6	131308190	131310190	ZNF24_13015,ZNF24_22211,NR2F1_10466,CBFA2T3_20554,ZFP91_8011,ZEB2_9270,KDM1A_17244,ARID1B_12450,MEIS2_10810,eGFP-PBX2_8551	9	2	2
chr6	131313024	131315024	SKIL_12671,eGFP-VEZF1_30746,NR2F1_25407,ETV6_845,NCOR1_21435,eGFP-ZKSCAN8_4505,REST_15248,MTA3_15171,CTBP1_15563,RBFOX2_32336,eGFP-ELF1_16960,NCOA1_6185,TBP_10524,eGFP-ZNF175_13192,eGFP-ZNF175_13698,ESRRA_10692,CBFA2T3_38807,CC2D1A_8475,E4F1_23488,eGFP-CEBPB_39623,ATF7_30368,GABPB1_25340,eGFP-ETV1_21144,CBFA2T2_16980,SOX6_14666,eGFP-GABPA_18364,eGFP-GABPA_29122,NRF1_10848,ATF4_34108,eGFP-ZNF584_3005,eGFP-ZNF584_8442,NR2F6_12414,RNF2_5930,NCOA2_1075,ZNF592_19229,MGA_10919,eGFP-ZBTB11_14681,TRIM24_16722,TAL1_12543,SMARCA4_12596,eGFP-CEBPG_15765,ARID1B_39302,ZBTB33_36632,ATF3_32753,NFRKB_15788,CREM_24743,THRA_526,HDAC3_4202,IKZF1_16480,JUND_15992,eGFP-MEF2D_5474,eGFP-FOXJ2_5089,SMARCE1_4950,EP300_17610,TBL1XR1_7922,eGFP-IRF9_2004,TEAD4_17875,BRD4_2154,BRD4_3229,FOXM1_2322,eGFP-ATF1_30039,eGFP-ATF1_37069,eGFP-POLR2H_7015,eGFP-POLR2H_17459,FOXK2_17511,ELF4_15307,eGFP-NR2C2_7534,eGFP-NR2C2_20459,eGFP-NR2C2_24322	61	12	9
chr6	131315024	131317024	NCOR1_27,NCOR1_6276,CBFA2T3_37267,CBFA2T2_17941,SOX6_17061,ZEB2_1122,ZEB2_8502,KDM1A_9384,eGFP-ZFX_2874,TAL1_12577,ARID1B_26236,NFRKB_1272,IKZF1_10303,eGFP-MEF2D_17,eGFP-MEF2D_1181,EP300_7851,eGFP-ELF1_16960,eGFP-ZNF175_13192,ESRRA_10692,NRF1_10848,NR2F6_12414,eGFP-ZBTB11_14681,IKZF1_16480,eGFP-POLR2H_7015,eGFP-NR2C2_7534,eGFP-NR2C2_20459	21	3	4
chr6	131317024	131319024	MAFF_3493,C11orf30_16589,ZNF316_26307,IKZF1_10303	4	1	0
chr6	131381082	131383082	RBFOX2_573,RBFOX2_1429,RBFOX2_6563,RBFOX2_10863,CBFA2T3_2859,PKNOX1_5422	3	1	1
chr6	131383082	131385082	L3MBTL2_19591,TAF1_9958,eGFP-VEZF1_18119,eGFP-VEZF1_40822,RBFOX2_28712,RBFOX2_41536,E2F6_2541,E2F6_8657,TBP_3727,TBP_9721,ZNF282_1188,SAFB_1875,MAX_11094,MAX_15184,SP1_6913,ZBTB7A_21122,RB1_6522,SMAD5_5175,eGFP-GABPA_26510,NRF1_15930,NRF1_21962,RBBP5_6299,RBBP5_11210,EGR1_17985,CTCF_1910,eGFP-ZFX_2790,MGA_19929,E2F8_1847,IKZF1_22060,GMEB1_1590,GMEB1_8421,POLR2G_7508,POLR2G_47224,POLR2AphosphoS5_4094,eGFP-POLR2H_64,eGFP-POLR2H_5998,HNRNPK_571,HNRNPK_1055,CTCFL_1647	28	10	5
chr6	131385082	131387082	MAFF_17518,C11orf30_41398,ZNF316_55917,MAFK_15037,eGFP-NFE2_24385,eGFP-MAFG_36213,L3MBTL2_19591,E2F6_2541,MAX_15184,MGA_19929,GMEB1_1590	11	5	0
chr6	131450368	131452368	ATF2_29285,ATF3_14501	2	0	0
chr6	131452368	131454368	NFIC_45345,eGFP-CEBPB_836,eGFP-CEBPB_10619	2	1	0
chr6	131580784	131582784	eGFP-CEBPB_2329,eGFP-CEBPB_26997,AFF1_7777,eGFP-CEBPG_20668	3	0	0
chr6	131582784	131584784	CTCF_12740,eGFP-CEBPB_2329	2	1	0
chr6	131780330	131782330	ZNF143_3478,CTCF_33909	2	2	0
chr6	131782330	131784330	RFX5_1865	1	1	0
chr6	131799539	131801539	NFIC_14941,NCOR1_16039,CBFA2T3_42956,CBFA2T2_24125,eGFP-CREB3_213,eGFP-CREB3_214,ZNF592_9923,TAL1_12461,MTA2_3635,IKZF1_22792,RAD51_2605	10	1	4
chr6	131801539	131803539	eGFP-ZNF512_7869,RAD51_2605	2	0	1
chr6	131873062	131875062	C11orf30_8340,eGFP-NFE2_32633,eGFP-MAFG_18878	3	0	0
chr6	131875062	131877062	eGFP-CEBPG_33132	1	0	0
chr6	131893155	131895155	CBFA2T3_3273,TAL1_2520,ARID1B_7905,PKNOX1_16168	4	1	1
chr6	131895155	131897155	ZFP36_10354,BCOR_5157,RBM25_23726,ZMYM3_17303	4	0	2
chr6	131946978	131948978	PHF8_10921,RBFOX2_3100,RBFOX2_32805,RBFOX2_49162,eGFP-TFDP1_10483,eGFP-CUX1_121,GABPB1_29735,eGFP-GABPA_24022,eGFP-GABPA_27794,eGFP-GABPA_33001,RBBP5_15919,eGFP-ZFX_16519,eGFP-ZBTB11_24214,eGFP-ZBTB11_26192,POLR2G_52791,BRD4_3990,eGFP-NR2C2_12908	12	0	1
chr6	131948978	131950978	SIN3B_7192,ZNF24_15866,ZNF24_15867,L3MBTL2_26874,ARNT_9228,SKIL_15016,TAF1_18112,eGFP-VEZF1_31280,JUN_7545,ARID2_3695,ZZZ3_1445,KLF16_12585,PML_10865,NFIC_30651,ZKSCAN1_9920,NCOR1_7834,YY1_2096,REST_14643,MTA3_18936,CTBP1_29953,STAT5A_4664,PHF20_12615,CHAMP1_2887,eGFP-ELF1_8228,eGFP-ELF1_16767,MLLT1_7508,NCOA1_8952,TBP_18202,eGFP-TFDP1_2002,ZNF282_5374,eGFP-ZNF175_3552,eGFP-ZNF175_12217,ESRRA_20744,CBFA2T3_10038,CC2D1A_17164,E4F1_16288,E4F1_21183,CBX5_4970,eGFP-ADNP_14122,MAX_30883,TARDBP_7434,BMI1_39,BMI1_673,ZFP36_7288,ZFP91_6788,ATF7_30836,YBX3_708,RBM22_8871,SREBF1_701,DACH1_6540,eGFP-DIDO1_5996,IRF2_5240,eGFP-ETV1_20375,GTF2F1_4143,CBFA2T2_2775,ZBTB7A_15772,SOX6_20294,FIP1L1_9217,eGFP-ZNF644_3095,eGFP-KLF13_7058,SMAD1_4501,RB1_21069,SMAD5_12955,MXI1_4082,BHLHE40_6494,ZNF143_21399,SMC3_19517,MBD2_9769,eGFP-TAF7_8018,RNF2_7110,ELK1_2944,eGFP-HDAC8_4882,eGFP-HDAC8_4883,GATAD2B_7173,PRDM10_16742,AGO1_8349,CTCF_54452,KAT8_572,ZEB2_16649,RLF_6915,ZNF407_2416,eGFP-ZFX_696,ZNF592_186,ZNF592_23388,POU5F1_521,MNT_12037,eGFP-KLF1_6143,PTBP1_1771,LEF1_2421,MYC_22571,C11orf30_47624,SIX5_1343,HDAC2_9080,PCBP1_5955,eGFP-NR2C1_16942,ZNF384_11840,eGFP-ZNF639_24451,TRIM24_23869,TAL1_2545,ARID1B_25801,CBX3_17788,MAFK_2182,CREB3L1_7744,NFRKB_12651,CBX1_8542,CREM_33109,E2F8_9056,eGFP-NFE2_8661,HDAC3_1110,IKZF1_26531,USF1_7795,JUND_33786,eGFP-MEF2D_5350,HCFC1_12472,eGFP-ID3_16519,MYNN_6367,eGFP-FOXJ2_4727,ZC3H11A_2244,POLR2B_13619,GMEB1_21293,EP300_14385,TBL1XR1_11892,eGFP-NR4A1_845,eGFP-NR4A1_9426,POLR2A_21331,TCF7_4208,NEUROD1_9644,PKNOX1_32980,TEAD4_14445,SETDB1_2078,FOXM1_6800,POLR2AphosphoS5_21975,eGFP-ATF1_37746,PHF21A_3768,TRIM28_8497,ZHX1_2244,XRCC5_11463,FOXK2_13143,ARID3A_1736,ELF4_13571,NBN_8693,NBN_11262,THAP1_3475,CTCFL_10155,GATAD2A_8633,PHF8_10921,RBFOX2_3100,RBFOX2_49162,eGFP-TFDP1_10483,eGFP-CUX1_121,GABPB1_29735,eGFP-GABPA_24022,eGFP-GABPA_27794,eGFP-GABPA_33001,RBBP5_15919,eGFP-ZFX_16519,eGFP-ZBTB11_24214,eGFP-ZBTB11_26192,POLR2G_52791,BRD4_3990,eGFP-NR2C2_12908	146	27	31
chr6	131951426	131953426	PKNOX1_7123	1	1	0
chr6	131953426	131955426	ZBTB33_36224	1	0	0
chr6	131957161	131959161	RBFOX2_17657,RBFOX2_29264,eGFP-ELF1_2659,TBP_16978,eGFP-ADNP_3656,eGFP-ADNP_3657,eGFP-CEBPB_19541,eGFP-CEBPB_51343,SMAD5_8248,ZNF592_4660,C11orf30_18292,eGFP-ZNF512_17862,eGFP-ZBTB11_10213,ZNF316_22894,ZNF316_40287,eGFP-CEBPG_38749,ARID1B_9440,ATF3_5639,MYNN_10082,HMBOX1_16540,POLR2G_9858,POLR2AphosphoS5_4279,eGFP-POLR2H_5186,eGFP-POLR2H_14211,eGFP-MAFG_11970	20	1	2
chr6	131959161	131961161	ZNF24_1092,SMARCB1_588,eGFP-ADNP_1610,BCOR_12445,eGFP-ZNF395_4407,eGFP-ZNF395_4430,SMARCA4_6759,ARID1B_14457,NFRKB_3847,NFRKB_3848,eGFP-NFE2_22604,eGFP-PBX2_16647,eGFP-NR2C2_10415,ZMYM3_16196,RBFOX2_17657,eGFP-ELF1_2659,eGFP-ZNF512_17862,eGFP-MAFG_11970	16	0	2
chr6	131961161	131963161	SMARCB1_581,PML_11224,NR2F1_2880,NR2F1_23047,NCOR1_16981,eGFP-ZKSCAN8_2536,NCOA1_4073,GATA1_8420,eGFP-TFDP1_7877,CBFA2T3_41168,ATF7_18840,SMARCC2_9256,DACH1_12422,CBFA2T2_22031,SOX6_24154,eGFP-ZNF644_1872,eGFP-ZNF644_2509,eGFP-CREB3_2752,eGFP-BACH1_1331,eGFP-BACH1_1985,MAFF_11465,NR2F6_8810,RNF2_2253,ATF2_20747,GATAD2B_6251,ZNF592_1130,ZNF592_19401,MGA_1029,MGA_1280,MGA_6106,C11orf30_22055,eGFP-ZNF512_8839,eGFP-ZNF512_12682,ZNF384_679,eGFP-ZNF639_17870,TRIM24_3761,TAL1_15288,ZNF316_7408,ZNF316_31807,SMARCA4_22432,ARID1B_40364,MEIS2_29314,CREB3L1_1498,ATF3_24583,NFRKB_7583,CREM_31595,MTA2_1836,eGFP-NFE2_21017,IKZF1_22042,TCF12_3401,SMARCE1_11217,GMEB1_5329,EP300_21450,TBL1XR1_10648,NR2F2_3325,HMBOX1_16140,eGFP-PBX2_16151,PKNOX1_21938,TEAD4_25464,FOXM1_2443,eGFP-ATF1_26026,eGFP-ATF1_34640,eGFP-POLR2H_13057,eGFP-MAFG_1567,eGFP-MAFG_27456,ARID3A_9965,ZMYM3_7717,SMARCB1_588,eGFP-ADNP_1610,eGFP-ZNF395_4407,eGFP-ZNF395_4430,eGFP-NR2C2_10415	60	11	10
chr6	131963161	131965161	BCOR_10602,eGFP-ZNF639_12398,MEIS2_14788,eGFP-FOXJ2_5800,eGFP-FOXJ2_8874,HMBOX1_13728,eGFP-PBX2_18098,RBM25_24277,ZMYM3_19178,eGFP-ZNF512_8839,eGFP-ZNF512_12682,ZNF316_7408,ZMYM3_7717	10	2	1
chr6	131965161	131967161	NFIC_6830,CBFA2T3_37491,CBFA2T2_11293,KDM1A_24782,RCOR1_2488,TEAD4_7547,eGFP-ZNF639_12398	7	2	3
chr6	131967161	131969161	ZNF24_7703,eGFP-VEZF1_17,eGFP-VEZF1_14181,KLF16_12164,PML_15643,NFIC_38661,NCOA4_237,ZKSCAN1_2055,EHMT2_2970,NCOR1_23064,STAT5A_8826,CHAMP1_1427,BRD9_9825,MLLT1_6851,NCOA1_5350,CBFA2T3_47731,E4F1_7461,SMARCC2_7285,DACH1_3251,GABPB1_12608,CBFA2T2_28466,SOX6_23062,ZBED1_1193,SMAD1_891,BHLHE40_9904,eGFP-ZNF589_1505,AFF1_11000,BCOR_16142,ATF4_13561,PHB2_3037,eGFP-TAF7_861,EGR1_12491,PRDM10_10027,ZEB2_5155,KDM1A_24452,eGFP-ZFX_3602,ZNF592_5332,ZBTB2_3616,LEF1_12909,eGFP-ZNF512_7323,eGFP-ZBTB11_16003,HDAC2_12692,ZNF384_7127,eGFP-ZNF639_13334,eGFP-ZNF639_17251,TRIM24_21179,ZBTB5_1045,TAL1_20262,ZNF316_3466,DPF2_12020,SMARCA4_26592,ARID1B_45147,MEIS2_33413,CBX3_5057,DDX20_3562,NFRKB_9074,CREM_24584,MTA2_11840,eGFP-ZNF83_1971,eGFP-ZNF83_3362,HDAC3_3328,IKZF1_8862,IKZF1_38399,TCF12_8859,JUND_22230,eGFP-MEF2D_720,eGFP-MEF2D_3390,MYNN_11179,SMARCE1_19312,GMEB1_1464,GMEB1_12291,EP300_20224,TBL1XR1_12135,NR2F2_11653,HMBOX1_1283,HMBOX1_17540,eGFP-PBX2_11185,POLR2A_10920,TCF7_2591,PKNOX1_21258,TEAD4_29106,FOXM1_9490,POLR2AphosphoS5_22981,RFX1_9742,MIER1_1622,ZNF184_2933,FOXK2_12291,FOXK2_12292,NBN_5106,GATAD2A_7621,SMARCA5_1894	83	14	22
chr6	131969161	131971161	eGFP-NR2C1_4438,IKZF1_15946	2	0	0
chr6	131975896	131977896	C11orf30_3489,ZNF316_31415,HMBOX1_1985,HMBOX1_4971	3	1	0
chr6	131977896	131979896	KLF16_8453,PML_610,PML_6528,NR2F1_4379,NCOR1_13400,CTBP1_21586,ZNF282_3457,CBFA2T3_38481,SMARCC2_4685,CBFA2T2_18049,eGFP-GTF2E2_809,HES1_246,eGFP-GABPA_7362,ATF4_24341,NR2F6_2181,RNF2_2568,EGR1_4668,ZEB2_5176,ZSCAN29_2431,TAL1_4049,ZNF316_31415,DPF2_5727,SMARCA4_20497,eGFP-CEBPG_15235,ARID1B_1688,ARID1B_38092,ATF3_33131,JUND_20671,eGFP-MEF2D_9542,SMARCE1_18714,EP300_15820,HMBOX1_1570,HMBOX1_20734,TEAD4_21368,ARID3A_1014,C11orf30_3489	33	8	9
chr6	131979896	131981896	ATF3_9869,JUND_27330	2	0	0
chr6	131981896	131983896	eGFP-NFE2_19361	1	0	0
chr6	131983896	131985896	ATF2_19340,ZMYM3_3385	2	0	0
chr6	132100258	132102258	NRF1_10851,PRDM10_9079	2	1	0
chr6	132102258	132104258	CTCF_25755	1	1	0
chr6	132151763	132153763	MAFF_8375,C11orf30_38823,ZNF316_51694,MAFK_11281,ATF3_7438,eGFP-MAFG_34654	6	2	0
chr6	132153763	132155763	ZNF316_9374	1	0	0
chr6	132182295	132184295	ATF2_3016	1	0	0
chr6	132184295	132186295	NRF1_14124,MAFF_11694,C11orf30_39628,ZNF316_52499,MAFK_12599,ATF3_25174,CREM_1778,eGFP-NFE2_34294,JUND_23556,eGFP-MAFG_33395	10	3	0
chr6	132247575	132249575	REST_5467	1	0	0
chr6	132249575	132251575	CTCF_10294	1	1	0
chr6	132399544	132401544	eGFP-NFE2_17087	1	0	0
chr6	132401544	132403544	MAFF_7101,C11orf30_6312,ZNF316_29272	3	1	0
chr6	132618675	132620675	SMC3_6419,CTCF_35939	2	1	1
chr6	132620675	132622675	REST_12028,SMC3_5565,CTCF_32561	3	1	1
chr6	132831595	132833595	eGFP-USF2_12974,L3MBTL2_33225,SKIL_8520,REST_356,MAX_47576,ZFP91_9822,SMARCC2_2710,CBFA2T2_12603,BHLHE40_17656,eGFP-ZNF354B_2956,eGFP-ZFX_19178,MNT_6644,MGA_10402,MGA_24003,MYC_16826,eGFP-ZNF395_1587,eGFP-ZNF395_8154,eGFP-ZNF740_58,eGFP-ZNF740_1065,IKZF1_7348,USF1_11736,HMBOX1_7291,RAD51_8934	20	6	3
chr6	132833595	132835595	eGFP-USF2_2933,eGFP-USF2_2934,FLAG-PBX2_FLAG_3461,SIN3B_223,SIN3B_2659,UBTF_6661,L3MBTL2_18259,SKIL_8520,eGFP-VEZF1_17141,eGFP-VEZF1_28906,HNRNPLL_7163,HNRNPLL_7592,PML_5796,NCOR1_9514,PHF8_8734,REST_4166,MTA3_2978,MTA3_15952,CTBP1_14082,CTBP1_24780,PHF20_4503,RBFOX2_30335,RBFOX2_41155,eGFP-ELF1_14409,TBP_8433,RUNX1_1959,SAFB_2108,ESRRA_11692,CBFA2T3_35549,E4F1_15925,MAX_20779,MAX_32755,ZFP91_64,ATF7_11449,ATF7_19351,DACH1_14228,SP1_4951,GABPB1_16109,CBFA2T2_15579,ZBTB7A_3030,ZBTB7A_10522,SOX6_25482,FIP1L1_4986,eGFP-KLF13_445,RB1_238,RB1_10188,BHLHE40_15631,SIN3A_5578,SIN3A_10304,NRF1_27128,RBBP5_11410,RBBP5_13733,MAFF_5456,ATF2_28787,GATAD2B_5536,PRDM10_22520,CTCF_811,NFYB_6826,RLF_688,eGFP-ZFX_24823,MNT_835,MNT_11994,MNT_15839,eGFP-KLF1_6780,MGA_19460,ZBTB2_8593,MYC_6001,C11orf30_1441,C11orf30_42685,eGFP-ZBTB11_7452,eGFP-ZBTB11_15424,TAL1_12314,ZNF316_58617,DPF2_87,DPF2_3322,SMARCA4_13649,ARID1B_39136,MEIS2_34010,CBX3_1816,MAFK_9620,CREB3L1_3066,DDX20_5052,CREM_324,CREM_13211,MTA2_2511,IKZF1_33159,USF1_2182,eGFP-ID3_698,eGFP-FOXJ2_7920,POLR2B_9016,GMEB1_3108,GMEB1_7272,TBL1XR1_390,TBL1XR1_2248,NR2F2_8190,NFYA_1696,eGFP-PBX2_22027,eGFP-PBX2_32253,POLR2A_10675,POLR2G_28278,POLR2G_43076,PKNOX1_41204,TEAD4_5714,SAP30_5340,SAP30_6650,POLR2AphosphoS5_4703,POLR2AphosphoS5_11789,eGFP-ATF1_31544,eGFP-MAFG_32356,HNRNPK_9373,FOXK2_10386,RBM25_1008,RBM25_1627,RBM25_1907,ELF4_9237,ZFP91_9822,SMARCC2_2710	89	20	15
chr6	133046676	133048676	C11orf30_6695,ZNF316_16274	2	0	0
chr6	133048676	133050676	eGFP-CEBPB_13091,ATF4_4697,ATF2_6565,CTCF_12215,eGFP-CEBPG_15081	5	2	0
chr6	133082939	133084939	eGFP-GABPA_9150,ATF2_6456,eGFP-PBX2_17210,PKNOX1_29324	4	1	0
chr6	133084939	133086939	ATF2_24664	1	0	0
chr6	133086939	133088939	eGFP-ATF1_4484,ATF2_24664	2	0	0
chr6	133088939	133090939	SIN3B_3365,ZNF24_5782,ZNF24_5783,L3MBTL2_15316,SKIL_12699,NFIC_18642,REST_24685,MTA3_11396,ESRRA_12943,CC2D1A_13619,ZBTB7A_7659,SMC3_13506,EGR1_20968,NCOA2_482,AGO1_2802,CTCF_15497,CTCF_36586,MYC_5268,C11orf30_21123,HDAC2_10430,MAFK_915,E2F8_2612,eGFP-NFE2_12225,POLR2B_4442,NR2F2_5338,eGFP-MAFG_17161,CTCFL_7688,eGFP-ATF1_4484	26	7	4
chr6	133116605	133118605	E4F1_3737,BCOR_14646,PHB2_1757,ZNF407_754,ZBTB33_6237,ZBTB33_6238,E2F8_1396,POLR2B_1751,SMARCE1_4014,POLR2A_3601,TRIM28_5478,NBN_1720	11	1	6
chr6	133118605	133120605	UBTF_3102,L3MBTL2_18071,ARNT_7467,TAF1_5363,eGFP-VEZF1_10834,eGFP-VEZF1_36523,KLF16_10845,HNRNPLL_7424,PML_2417,NFIC_23908,NFIC_34664,NR2F1_4036,NR2F1_15804,ZKSCAN1_4496,NCOR1_19738,YY1_824,PHF8_9218,MTA3_8655,MTA3_13437,CTBP1_17183,CTBP1_25751,STAT5A_6328,RBFOX2_49978,eGFP-ELF1_11554,E2F6_3453,BRD9_11478,BRD9_11479,MLLT1_1225,TBP_582,TBP_6372,GATA1_10140,SAFB_2018,ESRRA_10049,ESRRA_17045,CBFA2T3_44932,E4F1_6302,E4F1_9839,E4F1_11124,MAX_46150,MAX_47459,ZNF318_774,ATF7_3770,ATF7_10308,SMARCC2_8542,DACH1_5143,IRF2_3199,GABPB1_10550,GABPB1_16613,GABPB1_20439,eGFP-ETV1_9535,eGFP-ETV1_11098,CBFA2T2_25729,SOX6_17837,SMAD1_2625,SMAD5_8625,HES1_2226,eGFP-GABPA_17380,BHLHE40_21707,SIN3A_308,SIN3A_2668,NRF1_2114,NRF1_15906,BCOR_4184,ZNF143_13575,RBBP5_8639,ATF4_25938,MBD2_4143,eGFP-TAF7_2872,EGR1_1366,EGR1_3936,GATAD2B_3525,PRDM10_8335,CTCF_46040,ZEB2_15756,KDM1A_9378,RLF_730,RLF_1296,ZNF592_12075,MNT_10833,ZBTB2_632,ZBTB2_1802,LEF1_7541,MYC_27348,MYC_27454,C11orf30_22933,HDAC2_15961,ZNF384_18271,TRIM24_13993,TAL1_20202,ZNF316_25199,DPF2_11580,eGFP-ZNF740_6621,SMARCA4_25879,ARID1B_1714,ARID1B_43211,CBX3_10238,CREB3L1_6855,CREM_2050,CREM_14622,MTA2_10674,eGFP-NFE2_22973,TCF12_7307,MYNN_7785,ZC3H11A_735,POLR2B_10540,SMARCE1_15007,GMEB1_13662,EP300_4271,EP300_17135,NR2F2_12887,eGFP-NR4A1_5856,POLR2A_17326,POLR2G_53408,NEUROD1_1556,TEAD4_25098,FOXM1_4394,POLR2AphosphoS5_7995,POLR2AphosphoS5_20691,eGFP-POLR2H_2038,eGFP-POLR2H_10122,XRCC5_96,eGFP-MAFG_91,eGFP-MAFG_20256,RFX1_7524,ARID3A_7051,ELF4_8101,eGFP-NR2C2_15489,NBN_10052,CTCFL_5412,GATAD2A_5441,ARHGAP35_420,E4F1_3737,BCOR_14646,PHB2_1757,ZNF407_754,E2F8_1396,POLR2B_1751,SMARCE1_4014,POLR2A_3601,TRIM28_5478,NBN_1720	108	22	23
chr6	133120605	133122605	ZBTB33_15812,L3MBTL2_18071,BRD9_11479,CBFA2T3_44932,E4F1_11124,SMARCC2_8542,BCOR_4184,ZNF592_12075,ZBTB2_632,ARID1B_1714,ARID1B_43211,eGFP-MAFG_91	11	0	4
chr6	133132685	133134685	L3MBTL2_19671,KLF16_15122,PHF8_1961,eGFP-ZKSCAN8_7772,REST_33937,RBFOX2_42157,RBFOX2_46608,RBFOX2_54258,eGFP-ELF1_1450,eGFP-ELF1_1451,E2F6_8163,eGFP-TFDP1_7579,eGFP-CUX1_5270,CBFA2T3_20094,eGFP-ADNP_18264,MAX_46148,STAT2_517,IRF2_6148,eGFP-IRF1_10427,eGFP-IRF1_10940,eGFP-GTF2E2_140,eGFP-GTF2E2_1460,ZNF830_624,BHLHE40_23736,RBBP5_299,KDM1A_15866,eGFP-ZFX_10472,ZNF592_2674,ZNF592_4120,ZNF592_18100,RFX5_1515,MGA_22833,LEF1_8156,eGFP-ZBTB11_9699,HDAC2_124,HDAC2_8404,eGFP-ZNF395_7673,ZNF384_4827,ARID1B_12832,MEIS2_35723,NFRKB_6804,HDAC3_1387,eGFP-FOXJ2_6301,eGFP-FOXJ2_6329,HMBOX1_13459,POLR2A_7152,FOXM1_5729,POLR2AphosphoS5_6564,eGFP-POLR2H_2255,eGFP-POLR2H_10219,eGFP-ZNF148_4853,FOXK2_6720,eGFP-NR2C2_12187,eGFP-NR2C2_13230	43	10	7
chr6	133134685	133136685	ZNF24_438,ZNF24_14060,L3MBTL2_7287,L3MBTL2_37387,ARNT_5830,SKIL_7616,TAF1_18625,eGFP-VEZF1_15579,JUN_2489,HNRNPUL1_579,KLF16_14960,HNRNPLL_604,HNRNPLL_10574,PML_17175,NFIC_27774,ZKSCAN1_3475,ZKSCAN1_4092,PHF8_3861,PHF8_12666,REST_34722,MTA3_19674,MTA3_20073,CTBP1_1970,CTBP1_19505,STAT5A_726,eGFP-ELF1_18258,E2F6_16662,BRD9_10189,MLLT1_7099,MLLT1_7237,eGFP-TFDP1_15337,ESRRA_16571,CC2D1A_2476,E4F1_19080,E4F1_23373,eGFP-ADNP_15437,MAX_1512,MAX_2546,MAX_30236,MAX_50753,ZNF318_4568,eGFP-CEBPB_41360,SNRNP70_693,STAT2_710,ZFP91_1447,ATF7_2582,ATF7_29671,SMARCC2_7449,RBM22_9234,DACH1_13222,SP1_9419,IRF2_201,IRF2_4125,GABPB1_25917,eGFP-ETV1_15423,GTF2F1_4538,U2AF1_1920,ZBTB7A_6336,FIP1L1_2710,FIP1L1_8812,ZBED1_3890,SMAD1_7017,eGFP-GTF2E2_4264,eGFP-GTF2E2_12175,RB1_15952,SMAD5_2925,SMAD5_16402,MXI1_4683,E2F1_6742,eGFP-GABPA_21490,BHLHE40_2999,eGFP-ZNF589_6150,eGFP-ZNF589_12442,SIN3A_10867,NRF1_26465,AFF1_6739,BCOR_19213,eGFP-BACH1_177,ZNF143_1219,RBBP5_1728,RBBP5_8113,RBBP5_15614,ATF4_8908,ATF4_21282,MBD2_10451,eGFP-TAF7_9264,eGFP-TAF7_9713,RNF2_4198,EGR1_13873,EGR1_20811,NCOA2_2369,AGO1_5726,ZNF407_3214,eGFP-ZFX_25011,POU5F1_1189,MNT_15250,MNT_17517,MGA_22971,ZBTB2_7750,LEF1_11910,MYC_27305,MYC_29341,C11orf30_37964,HDAC2_2030,HDAC2_17998,eGFP-ZNF395_14021,eGFP-ZNF395_15834,PCBP1_9954,DEAF1_907,eGFP-ZNF639_3914,eGFP-ZNF639_9673,eGFP-ZNF639_17417,TRIM24_1446,TRIM24_15311,HNRNPL_2449,HNRNPL_5273,TAL1_2225,XRCC3_515,eGFP-ZNF740_6317,SMARCA4_19427,eGFP-CEBPG_30602,ARID1B_6734,MEIS2_19307,CBX3_216,CBX3_1207,CBX3_1913,CBX3_2755,RBM39_394,POLR2AphosphoS2_5500,CREB3L1_9030,CREB3L1_13406,NFRKB_15425,NFRKB_17743,CBX1_8743,CREM_25984,E2F8_7213,MTA2_4892,IKZF1_20398,JUND_15630,eGFP-MEF2D_5710,HCFC1_9525,MYNN_2761,POLR2B_17887,GMEB1_10217,GMEB1_18153,CDC5L_2160,EP300_9887,TBL1XR1_9513,NR2F2_4071,POLR2A_23700,POLR2G_33202,POLR2G_39725,POLR2G_56526,NEUROD1_10128,TEAD4_9522,FOXM1_12187,POLR2AphosphoS5_25239,eGFP-ATF1_25077,eGFP-ATF1_36676,eGFP-POLR2H_18016,eGFP-POLR2H_22887,eGFP-GTF2A2_3577,eGFP-GTF2A2_4888,XRCC5_877,HDGF_3067,eGFP-RELA_396,eGFP-RELA_799,FOXK2_10065,ELF4_2020,ELF4_15616,NBN_11430,THAP1_4037,RBM14_1292,RBM14_2332,GATAD2A_8033,ZMYM3_980,ZMYM3_1076,ZMYM3_1504,SMARCA5_4080,L3MBTL2_19671,PHF8_1961,eGFP-ELF1_1450,eGFP-ELF1_1451,eGFP-TFDP1_7579,eGFP-CUX1_5270,eGFP-ADNP_18264,eGFP-IRF1_10427,eGFP-IRF1_10940,eGFP-GTF2E2_140,eGFP-GTF2E2_1460,RBBP5_299,eGFP-ZFX_10472,ZNF592_18100,MGA_22833,eGFP-ZBTB11_9699,eGFP-ZNF395_7673,eGFP-POLR2H_2255,eGFP-NR2C2_12187,eGFP-NR2C2_13230	137	26	28
chr6	133136685	133138685	RBFOX2_18472,RBFOX2_26985,RBFOX2_36329,RBFOX2_36822,MLLT1_1481,SNRNP70_284,FIP1L1_2425,SMAD5_801,SMAD5_6139,SMAD5_7305,MAFF_11505,CTCF_3676,C11orf30_35296,eGFP-NFE2L1_1352,HNRNPL_1314,ZNF316_54353,SMARCA4_179,SMARCA4_3882,MAFK_6770,eGFP-NFE2_33454,POLR2G_14656,eGFP-GTF2A2_1261,eGFP-MAFG_35895,RBFOX2_42157,RBFOX2_46608,RBFOX2_54258,FIP1L1_2710,HNRNPL_5273,POLR2G_33202,POLR2G_39725	17	3	3
chr6	133138685	133140685	NFIC_2996,FUS_1825,RBFOX2_7303,CBFA2T3_311,eGFP-CEBPB_35237,ZBED1_2299,ZBED1_2431,SMAD5_10537,EWSR1_29,EWSR1_71,EWSR1_433,ILF3_73,ILF3_147,AGO1_1221,AGO1_9643,AGO1_10108,AGO1_10410,KDM1A_912,KDM1A_3276,PTBP1_1557,XRCC3_76,POLR2AphosphoS2_1824,POLR2AphosphoS2_4352,POLR2AphosphoS2_6736,NCOA6_644,MYNN_521,MYNN_7372,POLR2B_1717,POLR2B_9062,POLR2B_9626,POLR2B_9627,POLR2B_11913,POLR2A_6325,POLR2A_6966,POLR2A_11048,POLR2A_17652,POLR2G_25485,POLR2G_33139,POLR2AphosphoS5_860,POLR2AphosphoS5_3206,POLR2AphosphoS5_6235,POLR2AphosphoS5_22960,eGFP-POLR2H_1271,eGFP-POLR2H_3194,eGFP-POLR2H_8447,RBFOX2_18472,RBFOX2_26985,RBFOX2_36329,RBFOX2_36822,SNRNP70_284,HNRNPL_1314,POLR2G_14656	23	2	10
chr6	133140685	133142685	HNRNPUL1_609,FUS_374,FUS_2087,ESRRA_6196,RBM22_3688,BCLAF1_597,EWSR1_180,AGO1_7973,AGO1_10258,MEIS2_11406,POLR2AphosphoS2_2742,JUND_5642,MYNN_1323,MYNN_5898,POLR2B_6550,POLR2B_8205,HMBOX1_11791,POLR2A_11708,POLR2G_26802,POLR2AphosphoS5_15545,eGFP-ATF1_289,eGFP-ATF1_7300,eGFP-POLR2H_2062,ELF4_1739,AGO1_1221,AGO1_9643,KDM1A_3276,POLR2AphosphoS2_4352,NCOA6_644,POLR2B_1717,POLR2B_9062,POLR2B_9626,POLR2B_9627,POLR2B_11913,POLR2A_6325,POLR2A_6966,POLR2A_11048,POLR2A_17652,POLR2AphosphoS5_860,eGFP-POLR2H_1271,eGFP-POLR2H_3194,eGFP-POLR2H_8447	21	4	9
chr6	133142685	133144685	KLF16_154,KLF16_6306,eGFP-ETV1_10204,ZNF143_9833,SMC3_10674,CTCF_42777,ZNF384_6126,HCFC1_1540,eGFP-PBX2_2332,PKNOX1_30243,ELF4_7171,AGO1_7973,AGO1_10258	11	5	2
chr6	133144685	133146685	CTCF_14152	1	1	0
chr6	133153039	133155039	NR2F1_2701,eGFP-ETV1_12752,ARID1B_22220	3	1	0
chr6	133155039	133157039	ZNF316_9227	1	0	0
chr6	133282465	133284465	REST_18830,ZNF143_11376,SMC3_19512,CTCF_22337,CTCF_41508,HMBOX1_7437	5	3	1
chr6	133284465	133286465	JUN_8931,KLF16_5264,PML_7125,NFIC_44717,NR2F1_7570,NCOR1_15651,NCOA1_4183,CBFA2T3_40042,CC2D1A_9953,E4F1_352,ZNF318_6865,ATF7_35628,SMARCC2_232,SMARCC2_10812,DACH1_9624,CBFA2T2_21589,SMAD1_4875,HES1_476,BHLHE40_1445,eGFP-ZNF584_8369,ATF2_26496,FOXA1_877,eGFP-ZNF639_2888,TAL1_18094,DPF2_11566,SMARCA4_27959,ARID1B_44570,MEIS2_33015,MAFK_2709,ATF3_37857,CREM_18734,MTA2_9030,TCF12_5986,JUND_40750,eGFP-FOXJ2_11851,eGFP-FOXJ2_13595,SMARCE1_22160,EP300_18562,TBL1XR1_6000,HMBOX1_19477,eGFP-PBX2_5108,PKNOX1_32321,TEAD4_24580,FOXM1_9573,POLR2AphosphoS5_7409,eGFP-ATF1_25039,ZNF143_11376,HMBOX1_7437	45	11	10
chr6	133360711	133362711	eGFP-VEZF1_17220,KLF16_10770,PML_8997,NFIC_9230,NR2F1_24335,NCOR1_11569,GATA1_1863,eGFP-ZNF175_510,eGFP-ZNF175_5103,CBFA2T3_41661,ATF7_30262,CBFA2T2_22049,SOX6_14725,HES1_3085,ATF4_16290,NR2F6_9209,CTCF_21642,KDM1A_24088,TAL1_17438,ARID1B_37504,MEIS2_29766,MEIS2_35300,MTA2_6563,TCF12_2782,USF1_2229,JUND_12609,eGFP-FOXJ2_5523,EP300_10438,NR2F2_13759,eGFP-PBX2_26687,eGFP-PBX2_28487,PKNOX1_32572,TEAD4_26025,FOXM1_2810,eGFP-ATF1_22612,eGFP-ZNF148_14339	33	11	6
chr6	133362711	133364711	ZNF316_29597,eGFP-MAFG_6102,eGFP-VEZF1_17220,eGFP-ZNF175_510,eGFP-FOXJ2_5523	5	0	0
chr6	133928572	133930572	eGFP-VEZF1_8794,eGFP-ZNF589_11489,eGFP-ZNF639_8955	3	0	0
chr6	133930572	133932572	eGFP-VEZF1_8794,JUN_2601,eGFP-ZNF175_10592,CBFA2T3_11826,SOX6_2826,BHLHE40_18430,eGFP-ZNF589_15393,eGFP-ZNF584_9927,eGFP-ZNF395_1234,eGFP-ZNF395_4834,eGFP-ZNF639_8956,MEIS2_4716,ATF3_101,ATF3_19737,CREM_10198,eGFP-NFE2_29652,eGFP-NR4A1_19,eGFP-NR4A1_9406,PKNOX1_7211,eGFP-MAFG_4876,eGFP-ZNF639_8955	17	3	1
chr6	134021658	134023658	eGFP-USF2_15086,eGFP-TEAD2_2024,ZNF24_15573,ZNF24_15574,L3MBTL2_41322,ARNT_1884,ARNT_11178,SKIL_783,SKIL_16126,TAF1_11858,eGFP-VEZF1_33902,KLF16_15857,PML_17502,NFIC_45872,NCOA4_441,NR2F1_29355,ZKSCAN1_8742,EHMT2_11606,ETV6_1120,ETV6_4176,NCOR1_23982,eGFP-ZKSCAN8_6719,MTA3_16933,CTBP1_28608,STAT5A_9465,PHF20_7113,CHAMP1_3518,eGFP-ELF1_6924,E2F6_9389,BRD9_10813,MLLT1_3111,NCOA1_8313,RUNX1_3195,GATA1_10479,eGFP-TFDP1_13360,NFATC3_2560,ZNF282_6228,eGFP-CUX1_5785,eGFP-ZNF175_3960,eGFP-ZNF175_18005,ESRRA_22080,CBFA2T3_48632,CC2D1A_18341,E4F1_9807,E4F1_19278,CBX5_4606,eGFP-ADNP_12832,MAX_52770,ZNF318_7790,TARDBP_7679,ATF7_32564,SMARCC2_12227,DACH1_15405,eGFP-DIDO1_2473,GABPB1_2667,GABPB1_19136,eGFP-ETV1_19930,eGFP-ETV1_20835,CBFA2T2_29786,SOX6_14976,SOX6_27275,ZBED1_5092,eGFP-ZNF644_11724,eGFP-ZNF644_12146,eGFP-KLF13_4871,SMAD1_5584,eGFP-GTF2E2_4126,RB1_6526,MTA1_8805,eGFP-HINFP_799,eGFP-ZBTB40_11969,MXI1_7795,HES1_7998,HES1_7999,eGFP-GABPA_20100,eGFP-GABPA_20260,BHLHE40_23559,eGFP-ZNF589_20345,eGFP-CREB3_8459,AFF1_13631,BCOR_29928,eGFP-BACH1_6249,eGFP-BACH1_8996,ATF4_11649,MBD2_10377,eGFP-ZNF584_13849,PHB2_4477,NR2F6_13681,RNF2_9205,ZNF274_1108,MITF_5905,EGR1_18407,NCOA2_2020,ZEB2_13411,KDM1A_26945,RLF_6818,ZNF592_13113,MNT_19035,MGA_29083,PTBP1_3934,ZBTB2_6958,LEF1_13747,MYC_29619,eGFP-ZBTB11_20460,HDAC2_21625,eGFP-ZNF395_21474,eGFP-NR2C1_16488,eGFP-ZNF639_24595,TRIM24_23844,TAL1_22220,ZNF316_17430,DPF2_653,DPF2_14613,SMARCA4_29425,ARID1B_47026,MEIS2_40167,CBX3_16097,MAFK_644,CREB3L1_10262,GATA2_4304,ATF3_19310,DDX20_6614,NFRKB_12213,NFRKB_12214,CREM_32743,MTA2_13538,eGFP-ZNF83_8254,eGFP-NFE2_27955,HDAC3_754,HDAC3_5923,IKZF1_39238,TCF12_10657,USF1_9532,JUND_34279,eGFP-MEF2D_11052,eGFP-ID3_17524,MYNN_11121,RCOR1_3948,eGFP-FOXJ2_13062,ZC3H11A_1468,SMARCE1_7729,SMARCE1_23031,EP300_22708,TBL1XR1_13955,NR2F2_16643,eGFP-NR4A1_14636,eGFP-PBX2_30400,POLR2A_1285,POLR2A_16986,TCF7_4726,eGFP-IRF9_3799,NEUROD1_9826,PKNOX1_35645,TEAD4_30398,SETDB1_1743,FOXM1_13004,eGFP-PYGO2_3711,POLR2AphosphoS5_25211,eGFP-ATF1_31765,eGFP-ATF1_38507,TRIM28_9796,eGFP-ZNF148_18288,XRCC5_6836,RAD51_7886,RFX1_2023,ZNF184_1433,FOXK2_18606,ARID3A_2709,ELF4_9017,ELF4_9018,eGFP-NR2C2_13502,NBN_13614,E2F7_844	153	27	27
chr6	134023658	134025658	ZBTB33_28888,eGFP-BACH1_6249	2	0	0
chr6	134059812	134061812	HNRNPLL_8222,NCOR1_12513,GATA1_4308,CBFA2T3_38560,ZFP36_4497,CBFA2T2_18510,TAL1_15246,SMARCA4_6064,ARID1B_36162,IKZF1_10635,TEAD4_21678,FOXM1_1935,RBM25_17921	13	1	3
chr6	134061812	134063812	eGFP-CEBPB_19627,PKNOX1_21102,SMARCA4_6064	3	1	0
chr6	134098901	134100901	eGFP-USF2_11076,PRDM10_16105,MGA_5799,ATF3_27566,eGFP-NFE2_7147,USF1_7498,JUND_30249,MYBL2_2016,RAD51_4744	9	3	1
chr6	134100901	134102901	eGFP-ZNF512_8073	1	0	0
chr6	134102901	134104901	eGFP-ZNF512_4527	1	0	0
chr6	134124467	134126467	eGFP-USF2_3541,eGFP-ZNF175_13611,eGFP-CEBPB_47945,eGFP-PTTG1_3202,eGFP-IRF1_5627,eGFP-ZNF644_10124,eGFP-ZBTB40_1096,eGFP-ZBTB40_7715,eGFP-GABPA_13948,eGFP-ZNF589_11537,eGFP-ZNF589_19475,eGFP-CREB3_584,eGFP-ZNF584_5494,eGFP-ZNF354B_2347,eGFP-TAF7_3651,eGFP-NR2C1_6520,eGFP-ZNF639_13851,eGFP-CEBPG_30233,ARID1B_854,ARID1B_13857,eGFP-ILK_563,IKZF1_22020,eGFP-MEF2D_6234,EP300_7153,eGFP-NR4A1_11912,eGFP-IRF9_2825,eGFP-POLR2H_14112,eGFP-GTF2A2_4045,eGFP-NR2C2_4467,eGFP-NR2C2_9098	26	0	4
chr6	134126467	134128467	ATF4_15889,ATF2_25730,ATF3_26763	3	1	0
chr6	134132979	134134979	PCBP1_5418,HNRNPK_10675	2	0	2
chr6	134134979	134136979	eGFP-CEBPB_14963	1	0	0
chr6	134175654	134177654	CBX8_302,CBX8_1619,NRF1_14979,MAFF_2584,KDM1A_7068,C11orf30_23390,ZNF316_38359,eGFP-MAFG_16734	7	2	1
chr6	134177654	134179654	ATF2_13877,C11orf30_7224,ZNF316_43568	3	0	0
chr6	134235646	134237646	ARNT_5480,RBM25_17796	2	0	0
chr6	134237646	134239646	ARNT_5480,SKIL_9235,ARID2_2971,REST_24850,SOX6_18417,BHLHE40_831,ZNF143_17096,SMC3_20134,CTCF_49738,JUND_9734	10	4	1
chr6	134239646	134241646	ATF4_9808	1	1	0
chr6	134241646	134243646	NFIC_20653,ZNF143_12758,SMC3_14783,CTCF_47629	4	3	1
chr6	134243975	134245975	JUN_2444,ARID2_7049,REST_31699,CC2D1A_15784,eGFP-ETV1_4174,ZNF143_10436,SMC3_25672,CTCF_51680,ZNF384_1443,IKZF1_16547	10	3	1
chr6	134245975	134247975	C11orf30_20418,ZNF316_43678,eGFP-MAFG_4050	3	0	0
chr6	134251426	134253426	REST_23833,CC2D1A_10796	2	0	0
chr6	134253426	134255426	eGFP-ZNF507_791,eGFP-ZNF507_6433	1	0	0
chr6	134257272	134259272	NFIC_7309,NR2F1_2130,BCOR_24811,NR2F6_3130,KDM1A_7037,eGFP-ZNF507_4534,eGFP-NR2C2_4275	7	3	2
chr6	134259272	134261272	ARNT_2609,NFIC_12655,NR2F1_8794,EHMT2_2201,ETV6_2776,RBFOX2_493,RBFOX2_23744,eGFP-ELF1_11174,eGFP-TFDP1_9472,eGFP-ZNF175_209,E4F1_14125,E4F1_16799,eGFP-CEBPB_43011,IRF2_4794,GABPB1_810,GABPB1_4383,GABPB1_21149,eGFP-ETV1_19237,eGFP-GABPA_3887,eGFP-GABPA_10800,eGFP-GABPA_18433,eGFP-GABPA_20883,ATF4_15428,ATF4_32920,KDM1A_1183,KDM1A_2239,ZNF592_23412,MGA_10465,eGFP-ZNF512_2320,eGFP-NR2C1_15115,SMARCA4_6581,eGFP-CEBPG_25960,MEIS2_22571,MEIS2_26719,NFRKB_1581,NFRKB_1582,eGFP-ZNF83_180,IKZF1_18025,GMEB1_7342,eGFP-PBX2_11768,POLR2A_7472,eGFP-IRF9_2550,PKNOX1_27422,eGFP-POLR2H_14585,FOXK2_11328,FOXK2_11329,ELF4_13103,eGFP-NR2C2_24839,eGFP-ZNF507_4534,eGFP-NR2C2_4275	37	11	2
chr6	134261272	134263272	ARNT_1535,ARID2_145,eGFP-ZNF512_2617,eGFP-ZNF512_2825,eGFP-ZNF512_17838,SMARCA5_549,SMARCA5_2434,ARNT_2609,NFIC_12655,NR2F1_8794,EHMT2_2201,ETV6_2776,RBFOX2_23744,eGFP-ELF1_11174,eGFP-TFDP1_9472,E4F1_14125,eGFP-CEBPB_43011,IRF2_4794,GABPB1_21149,eGFP-ETV1_19237,eGFP-GABPA_3887,eGFP-GABPA_10800,eGFP-GABPA_20883,ATF4_32920,MGA_10465,eGFP-NR2C1_15115,SMARCA4_6581,eGFP-CEBPG_25960,MEIS2_26719,eGFP-ZNF83_180,IKZF1_18025,GMEB1_7342,eGFP-PBX2_11768,POLR2A_7472,eGFP-IRF9_2550,PKNOX1_27422,eGFP-POLR2H_14585,FOXK2_11328,FOXK2_11329	32	11	2
chr6	134271871	134273871	L3MBTL2_7168,L3MBTL2_14765,CTBP1_24601,RBFOX2_47048,SAFB_3864,TARDBP_4276,ATF7_3310,ATF7_6683,SP1_130,IRF2_850,ZBTB7A_17875,ZBED1_3988,eGFP-GTF2E2_764,RB1_4522,eGFP-GABPA_23693,eGFP-GABPA_29876,eGFP-GABPA_32403,RBBP5_6783,GATAD2B_5818,PRDM10_8478,CTCF_20700,ZEB2_8689,MNT_4092,ZBTB2_2480,MYC_10909,eGFP-ZBTB11_21079,ZNF384_11875,eGFP-ZNF639_19784,ARID1B_21212,MEIS2_28218,IKZF1_6494,IKZF1_25828,IKZF1_39727,POLR2B_1753,GMEB1_20731,eGFP-PBX2_4145,POLR2A_5037,POLR2A_10155,POLR2G_27848,POLR2G_48550,PKNOX1_22903,eGFP-ATF1_5138,GATAD2A_423,GATAD2A_6624	35	10	4
chr6	134273871	134275871	SIN3B_4654,ARNT_7638,SKIL_9191,TAF1_17781,eGFP-VEZF1_40859,JUN_480,ZZZ3_1344,HNRNPLL_4999,HNRNPLL_10915,PML_14145,ETV6_4519,NCOR1_618,NCOR1_18694,PHF8_6165,MTA3_334,MTA3_14772,CTBP1_17903,PHF20_9575,RBFOX2_14442,RBFOX2_32980,RBFOX2_39924,RBFOX2_41406,RBFOX2_53872,eGFP-ELF1_18535,eGFP-ELF1_19642,MLLT1_4990,MLLT1_5273,TBP_19339,ZNF282_2491,ZNF282_7232,eGFP-ZNF175_4219,eGFP-ZNF175_5392,ESRRA_6965,CBFA2T3_12057,CC2D1A_9122,E4F1_7707,E4F1_21621,MAX_36697,TARDBP_346,TARDBP_3637,ATF7_22006,RBM22_7744,DACH1_7549,SUZ12_28,eGFP-DIDO1_5385,GABPB1_28477,eGFP-ETV1_21745,GTF2F1_4239,U2AF1_2236,ZBTB7A_19961,SOX6_1117,SOX6_10918,FIP1L1_6781,SMAD1_5191,eGFP-GTF2E2_8197,RB1_1346,RB1_16735,MTA1_1462,SMAD5_1483,SMAD5_2499,SMAD5_14178,ZNF830_2266,NRF1_8398,NRF1_18186,AFF1_5288,ZNF143_22510,RBBP5_2607,RBBP5_16039,MBD2_6974,RNF2_5843,NUFIP1_49,NUFIP1_410,ELK1_2809,EGR1_20633,PRDM10_1405,MNT_107,MNT_11893,MYC_717,MYC_21344,C11orf30_25931,eGFP-ZNF512_8627,PCBP1_8106,eGFP-NR2C1_19398,eGFP-ZNF639_15623,TRIM24_8843,HNRNPL_3067,MEIS2_9006,CBX3_8236,CREB3L1_10975,CBX1_5240,CREM_32014,E2F8_7684,HDAC3_2373,SNIP1_1656,JUND_29792,HCFC1_10418,MYNN_9066,eGFP-FOXJ2_12904,POLR2B_13145,GMEB1_21510,EP300_14322,TBL1XR1_12919,HMBOX1_2689,HMBOX1_2866,POLR2A_16058,POLR2G_46096,POLR2G_56021,NEUROD1_8065,PKNOX1_25345,SAP30_3123,FOXM1_3686,POLR2AphosphoS5_22755,eGFP-ATF1_10256,eGFP-ATF1_31835,PHF21A_2010,eGFP-POLR2H_21218,eGFP-ZNF148_22463,eGFP-GTF2A2_4273,XRCC5_7819,RFX1_14243,FOXK2_14742,ARID3A_7715,ELF4_15401,eGFP-NR2C2_2295,eGFP-NR2C2_25040,eGFP-NR2C2_31502,GATAD2A_986,SP1_130,ZBED1_3988,eGFP-GTF2E2_764,eGFP-GABPA_23693,eGFP-GABPA_29876,eGFP-GABPA_32403,PRDM10_8478,eGFP-ZBTB11_21079,eGFP-ZNF639_19784,ARID1B_21212,IKZF1_25828,IKZF1_39727,eGFP-PBX2_4145,POLR2A_5037,POLR2A_10155	107	21	25
chr6	134275871	134277871	L3MBTL2_10173,RBFOX2_28929,RBFOX2_36089,BRD9_923,MLLT1_7565,eGFP-CUX1_442,eGFP-CUX1_443,NONO_430,NONO_431,eGFP-CEBPB_31344,eGFP-CEBPB_32900,GABPB1_2207,GABPB1_2986,eGFP-ETV1_7559,SOX6_10214,eGFP-GTF2E2_4626,eGFP-GTF2E2_5853,eGFP-ZNF589_7954,AFF1_3752,MAFF_21695,ATF4_33874,MITF_790,ATF2_7647,ZNF592_9351,MYC_1822,MYC_23828,C11orf30_47356,eGFP-ZNF395_668,ZNF316_61733,SMARCA4_12521,eGFP-CEBPG_16391,eGFP-CEBPG_33040,MEIS2_8733,MAFK_20308,ATF3_30777,NFRKB_734,NFRKB_735,eGFP-NFE2_25973,JUND_19127,MYNN_7061,eGFP-FOXJ2_660,eGFP-FOXJ2_3703,eGFP-FOXJ2_3704,SMARCE1_5672,EP300_638,EP300_689,EP300_12418,HMBOX1_12612,POLR2G_8344,PKNOX1_18129,eGFP-POLR2H_16010,eGFP-POLR2H_16933,eGFP-MAFG_40238,RAD51_1337,HDGF_2383,eGFP-NR2C2_2296,RBFOX2_14442,RBFOX2_32980,RBFOX2_39924,RBFOX2_41406,RBFOX2_53872,SMAD5_1483,HMBOX1_2689,eGFP-NR2C2_2295	43	6	6
chr6	134277871	134279871	L3MBTL2_7376,ARNT_9787,TAF1_5467,eGFP-VEZF1_19648,SMARCB1_686,KLF16_11408,PML_16064,NFIC_35999,ETV6_3821,NCOR1_22566,CTBP1_25078,STAT5A_9578,RBFOX2_24055,RBFOX2_27413,BRD9_1448,MLLT1_7760,NCOA1_1948,TBP_6680,GATA1_8519,eGFP-TFDP1_917,eGFP-TFDP1_7054,ZNF282_5332,CBFA2T3_46013,CC2D1A_11083,E4F1_18827,MAX_16554,ATF7_23898,SMARCC2_2114,SMARCC2_11485,DACH1_1146,eGFP-ETV1_7515,CBFA2T2_26471,SOX6_25768,MTA1_3862,SMAD5_4103,MXI1_5982,HES1_632,BHLHE40_14329,eGFP-ZNF589_4507,eGFP-CREB3_553,AFF1_12027,BCOR_19152,RBBP5_5013,RBBP5_6355,MAFF_9803,eGFP-ZNF584_10177,eGFP-ZNF584_10643,RNF2_6596,ELK1_1977,GATAD2B_6649,FOXA1_894,PRDM10_15168,NCOA2_1544,CTCF_4855,KDM1A_20081,eGFP-ZFX_188,eGFP-ZFX_6526,ZNF592_20647,MNT_8851,LEF1_13129,MYC_22306,eGFP-ZBTB11_13130,HDAC2_7936,ZNF384_16704,eGFP-ZNF639_11418,TRIM24_9948,TAL1_20489,ZNF316_37126,DPF2_14242,SMARCA4_29193,ARID1B_46613,MEIS2_27378,DDX20_6931,NFRKB_329,NFRKB_1414,CREM_18722,MTA2_12643,HDAC3_4641,IKZF1_17859,TCF12_9186,JUND_29920,RCOR1_11,RCOR1_2266,POLR2B_6935,SMARCE1_22536,EP300_22818,TBL1XR1_13866,NR2F2_11664,HMBOX1_20249,POLR2A_11671,NEUROD1_8319,PKNOX1_15341,TEAD4_29253,FOXM1_11107,POLR2AphosphoS5_22867,eGFP-ATF1_1575,eGFP-POLR2H_6454,eGFP-ZNF148_4570,RAD51_6569,FOXK2_10055,ARID3A_8726,ELF4_8745,eGFP-NR2C2_4544,NBN_8597,RBFOX2_28929,RBFOX2_36089,eGFP-CUX1_442,eGFP-CUX1_443,NONO_430,NONO_431,eGFP-ZNF589_7954,ZNF592_9351,eGFP-ZNF395_668,NFRKB_734,NFRKB_735,eGFP-FOXJ2_660	100	18	23
chr6	134279871	134281871	PML_12684,NR2F1_21057,NCOR1_17991,STAT5A_6119,BRD9_330,CBFA2T3_43556,DACH1_13310,CBFA2T2_24451,SOX6_12624,KDM1A_13020,RLF_3467,ZNF592_5964,eGFP-ZNF395_4890,TAL1_15827,DPF2_6895,SMARCA4_11463,ARID1B_37436,MEIS2_12975,CREM_7193,MTA2_3062,JUND_26652,EP300_16227,TBL1XR1_6254,NR2F2_14182,eGFP-PBX2_4571,eGFP-PBX2_13327,PKNOX1_31534,TEAD4_26148,POLR2AphosphoS5_19137,eGFP-POLR2H_1025,eGFP-POLR2H_5008,RFX1_7166,ARID3A_4073,eGFP-TFDP1_917,eGFP-TFDP1_7054,eGFP-ZFX_188	33	4	10
chr6	134281871	134283871	RBFOX2_14745,RBFOX2_21028,RBM22_6229,DACH1_6525,ZNF316_8970,POLR2G_19356,POLR2G_29197,eGFP-PBX2_4571,PKNOX1_31534,eGFP-POLR2H_1025	8	1	1
chr6	134283871	134285871	NFIC_18376,NCOR1_1597,RBFOX2_19994,CC2D1A_653,CC2D1A_1883,CC2D1A_2036,ZNF592_1636,ZNF592_5125,MEIS2_16646,ZBTB33_45885,POLR2B_3087,eGFP-PBX2_20344,PKNOX1_39324,ZNF184_174,ZNF184_754,FOXK2_6017,POLR2G_19356	13	4	1
chr6	134285871	134287871	CBFA2T3_16958,ZBTB33_11237,ZNF184_174	3	0	1
chr6	134287871	134289871	ZNF384_8365,ATF3_6813,POLR2G_3680,POLR2G_12373,CBFA2T3_16958	4	0	1
chr6	134291323	134293323	DACH1_1808,DACH1_7296,C11orf30_11270,ZNF316_43729	3	0	0
chr6	134293323	134295323	eGFP-TEAD2_149,ARID2_1975,PML_5249,NFIC_32744,NCOR1_1384,NCOR1_13868,REST_18517,BRD9_3336,CBFA2T3_37948,CC2D1A_8464,E4F1_13168,E4F1_16122,MAX_24041,ZFP91_9797,ZFP91_11259,DACH1_3887,eGFP-ETV1_3897,SOX6_26810,eGFP-GABPA_3759,eGFP-GABPA_7242,CTCF_44604,KDM1A_7578,MGA_1728,MGA_3684,MYC_15781,HDAC2_11564,TAL1_10904,DPF2_3182,SMARCA4_15330,eGFP-CEBPG_4186,ARID1B_34732,MEIS2_1236,HDAC3_2467,PKNOX1_20813,TEAD4_16757,RFX1_4423,RFX1_7883,ARID3A_6998,NBN_1378	33	8	7
chr6	134298670	134300670	MAX_7692,DACH1_11375,BHLHE40_13367,RFX5_376,ATF3_11758,JUND_21434	6	3	0
chr6	134300670	134302670	eGFP-POLR2H_5654	1	0	0
chr6	134303559	134305559	eGFP-VEZF1_13880,KLF16_3999,PML_5427,NFIC_8147,EHMT2_3021,NCOR1_77,NCOR1_9487,RUNX1_1939,CBFA2T3_41138,eGFP-CEBPB_3141,eGFP-CEBPB_52494,DACH1_6181,CBFA2T2_19729,SOX6_11758,eGFP-GTF2E2_3503,eGFP-GABPA_10567,NRF1_5762,CTCF_15220,KDM1A_27235,ZBTB2_3224,TRIM24_4404,HDAC1_780,TAL1_6443,SMARCA4_13109,eGFP-CEBPG_35944,ARID1B_35240,MEIS2_15201,ZBTB33_18901,ATF3_1638,ATF3_17192,JUND_27331,eGFP-MEF2D_5304,MYNN_6231,SMARCE1_16058,GMEB1_8857,TBL1XR1_5531,HMBOX1_13290,TEAD4_25326,POLR2AphosphoS5_9274,eGFP-ZNF148_16369	37	8	9
chr6	134305559	134307559	POLR2AphosphoS2_3443	1	0	1
chr6	134307559	134309559	POLR2G_6741	1	0	0
chr6	134309559	134311559	ATF4_21188,ATF2_23772,POLR2B_6754,POLR2B_6755,POLR2AphosphoS5_2359,POLR2AphosphoS5_2770,POLR2G_6741	5	1	2
chr6	134311559	134313559	eGFP-CEBPB_42199,eGFP-CEBPG_28917,POLR2AphosphoS2_2873,ATF3_33188,JUND_30905,POLR2B_4502,POLR2B_4503,HMBOX1_1881	7	1	2
chr6	134313559	134315559	NFIC_441,NFIC_24381,E4F1_1616,SMARCC2_6170,eGFP-ZNF644_2145,MAFF_12918,ZNF592_19612,C11orf30_1326,C11orf30_42922,eGFP-NFE2L1_3551,eGFP-ZNF395_10436,ZNF316_56301,ARID1B_32536,MAFK_11570,NCOA6_1138,eGFP-NFE2_37649,HMBOX1_9824,eGFP-NR4A1_6319,eGFP-MAFG_39985,POLR2B_4503,HMBOX1_1881	18	4	3
chr6	134320930	134322930	ATF2_23554	1	0	0
chr6	134322930	134324930	EHMT2_5460	1	0	0
chr6	134334900	134336900	eGFP-ZNF148_5774,RFX1_1586,RFX1_6952	2	0	0
chr6	134336900	134338900	eGFP-VEZF1_19390,RBFOX2_9563,eGFP-ELF1_9898,eGFP-TFDP1_14288,CC2D1A_2018,E4F1_20280,SOX6_20832,eGFP-GTF2E2_495,eGFP-GTF2E2_6763,eGFP-GTF2E2_9452,eGFP-GTF2E2_9453,eGFP-CREB3_399,AFF1_3337,BCOR_6734,eGFP-TAF7_5953,eGFP-HDAC8_2583,PRDM10_2790,CREB3L1_1817,CREB3L1_1916,ATF3_3210,ATF3_25781,NFRKB_13238,POLR2B_1210,POLR2A_893,POLR2A_9169,eGFP-ATF1_18128,TRIM28_2547,ELF4_11901,eGFP-NR2C2_8461,eGFP-NR2C2_24297,NBN_5987,GATAD2A_3812	25	2	7
chr6	134338900	134340900	ARNT_10115,SKIL_16343,PML_6729,NR2F1_25704,NCOR1_22324,CTBP1_22254,STAT5A_5040,NCOA1_7460,TBP_3848,RUNX1_2399,eGFP-TFDP1_6340,eGFP-TFDP1_10728,ZNF282_4792,CBFA2T3_39440,CC2D1A_4333,E4F1_15238,MAX_21221,ZNF318_5907,MCM7_1074,ATF7_18812,SMARCC2_4372,DACH1_6521,DACH1_15408,GABPB1_2410,eGFP-ETV1_21233,CBFA2T2_1919,CBFA2T2_14387,SOX6_568,SOX6_20832,eGFP-IRF1_2038,eGFP-ZNF644_1125,BCLAF1_129,eGFP-PTRF_653,HES1_6704,BHLHE40_12090,eGFP-CREB3_1344,eGFP-BACH1_10266,MAFF_20658,NR2F6_13868,RNF2_8919,GATAD2B_6979,PRDM10_5844,NCOA2_1925,ZEB2_14088,KDM1A_27631,ZNF592_2357,ZNF592_20180,MGA_9964,LEF1_11728,MYC_12307,C11orf30_46619,HDAC2_2348,HDAC2_19790,TAL1_6128,ZNF316_61532,SMARCA4_19138,ARID1B_1645,ARID1B_39804,MEIS2_41491,CBX3_7031,MAFK_17607,ATF3_1242,CREM_25260,eGFP-NFE2_31959,HDAC3_5703,IKZF1_25500,JUND_27327,RCOR1_3605,SMARCE1_3062,SMARCE1_17260,GMEB1_11395,EP300_21332,TBL1XR1_13639,NR2F2_15534,HMBOX1_13409,eGFP-PBX2_31781,PKNOX1_38453,TEAD4_25456,eGFP-MAFG_39479,ZNF184_1863,FOSL1_1273,NBN_5988,SMARCA5_2618,eGFP-VEZF1_19390,RBFOX2_9563,eGFP-ELF1_9898,eGFP-TFDP1_14288,CC2D1A_2018,E4F1_20280,eGFP-GTF2E2_495,eGFP-GTF2E2_6763,eGFP-GTF2E2_9453,eGFP-CREB3_399,AFF1_3337,BCOR_6734,eGFP-TAF7_5953,PRDM10_2790,CREB3L1_1817,CREB3L1_1916,ATF3_3210,NFRKB_13238,POLR2B_1210,POLR2A_893,POLR2A_9169,eGFP-ATF1_18128,TRIM28_2547,ELF4_11901,eGFP-NR2C2_8461,eGFP-NR2C2_24297,NBN_5987,GATAD2A_3812	91	17	19
chr6	134340900	134342900	CTBP1_15207,CBFA2T3_6667,CBFA2T3_9569,eGFP-CEBPB_52339,ATF7_10698,eGFP-ETV1_8617,HES1_950,NR2F6_6905,eGFP-TAF7_1508,HDAC2_3088,TRIM24_4827,MEIS2_10242,ATF3_11201	12	3	3
chr6	134342900	134344900	eGFP-TEAD2_3965,eGFP-TFDP1_16436,eGFP-CUX1_4197,eGFP-ZNF175_13207,eGFP-PTTG1_4040,eGFP-ETV1_17196,SOX6_21089,eGFP-IRF1_6765,eGFP-ZNF644_11215,eGFP-KLF13_6165,eGFP-PTRF_3679,eGFP-HINFP_5239,eGFP-ZBTB40_8036,eGFP-ZNF589_11894,eGFP-CREB3_9854,eGFP-BACH1_8314,eGFP-ZNF584_9758,eGFP-ZNF354B_2990,eGFP-TAF7_9496,eGFP-HDAC8_5594,eGFP-HDAC8_6213,ZNF592_29075,eGFP-ZBTB11_9247,eGFP-NFE2L1_3382,HDAC2_434,eGFP-ZNF395_17915,eGFP-NR2C1_19731,eGFP-ZNF639_22545,eGFP-CEBPG_32946,ARID1B_23934,eGFP-ILK_1030,eGFP-ZNF83_5595,eGFP-NFE2_17101,JUND_15541,eGFP-MEF2D_11759,eGFP-ID3_16250,eGFP-ID3_17934,EP300_15601,eGFP-NR4A1_14362,eGFP-PBX2_25528,eGFP-IRF9_5344,eGFP-PYGO2_3970,eGFP-GTF2A2_308,eGFP-GTF2A2_4874,eGFP-MAFG_7537,eGFP-RELA_590,eGFP-RELA_3707,eGFP-NR2C2_14775,CTBP1_15207,CBFA2T3_9569,eGFP-CEBPB_52339,ATF7_10698,eGFP-ETV1_8617,HES1_950,NR2F6_6905,HDAC2_3088,TRIM24_4827,MEIS2_10242,ATF3_11201	53	3	7
chr6	134346846	134348846	EHMT2_9826,CBFA2T3_11845,SOX6_905,SOX6_2583,ZNF592_2260,ZNF592_10619,DPF2_2917,SMARCA4_12978,ARID1B_23328,ATF3_31996,JUND_33504	9	0	2
chr6	134348846	134350846	eGFP-ZKSCAN8_35,ATF7_13496,eGFP-ZNF589_10363,NR2F6_3123,KDM1A_25552,MEIS2_22765,MEIS2_37611,eGFP-PBX2_18548,eGFP-PBX2_24838,PKNOX1_4023,PKNOX1_34332,eGFP-ATF1_3927,FOXK2_9806,eGFP-NR2C2_8020	11	5	1
chr6	134350846	134352846	ARNT_843,ARNT_4388,NFIC_39818,EHMT2_5941,NCOR1_11630,eGFP-ZKSCAN8_36,MTA3_9833,CTBP1_29512,STAT5A_1446,CHAMP1_1543,CBFA2T3_38553,CC2D1A_1728,CC2D1A_1931,SMARCC2_1307,SMARCC2_8587,eGFP-DIDO1_2393,CBFA2T2_13364,SOX6_7142,eGFP-IRF1_5092,BHLHE40_3102,eGFP-CREB3_1190,BCOR_3548,MAFF_8078,EGR1_19592,PRDM10_6053,ZNF592_19597,ZBTB2_3821,LEF1_591,LEF1_2444,C11orf30_40524,eGFP-NR2C1_10284,eGFP-ZNF639_2814,TRIM24_2854,TAL1_7005,TAL1_8878,ZNF316_52840,DPF2_6215,SMARCA4_19485,ARID1B_32895,ARID1B_34750,CBX3_13249,MAFK_6584,NFRKB_6670,NFRKB_9025,CREM_1261,MTA2_3460,eGFP-NFE2_26212,IKZF1_12555,eGFP-FOXJ2_9398,eGFP-FOXJ2_11798,SMARCE1_18258,GMEB1_12129,EP300_12419,PKNOX1_20451,TEAD4_14113,eGFP-ZNF148_5185,eGFP-MAFG_22234,HDGF_4196,FOXK2_5027,FOXK2_5028,eGFP-NR2C2_5500,eGFP-ZKSCAN8_35,ATF7_13496,eGFP-ZNF589_10363,NR2F6_3123,KDM1A_25552,MEIS2_37611,eGFP-PBX2_24838,PKNOX1_34332,eGFP-ATF1_3927,FOXK2_9806,eGFP-NR2C2_8020	59	13	9
chr6	134355060	134357060	L3MBTL2_33200,NFIC_8521,NFIC_45464,NCOR1_17023,CTBP1_23152,STAT5A_4753,CBFA2T3_38025,MAX_35788,eGFP-ETV1_6580,CBFA2T2_12185,SOX6_3896,KDM1A_1357,KDM1A_10153,ZNF592_18463,MGA_16034,ZBTB2_4084,MYC_11870,TAL1_8894,SMARCA4_14209,ARID1B_34581,EP300_17744,TBL1XR1_2790	20	3	5
chr6	134357060	134359060	ZNF24_8524,ZNF24_16339,NFIC_45464,ZFP91_1837,ZNF316_43682,ZBTB33_23918	5	1	0
chr6	134366526	134368526	ATF4_18236	1	1	0
chr6	134368526	134370526	ZNF316_16139	1	0	0
chr6	134371691	134373691	ZNF24_9972,L3MBTL2_9477,PHF20_600,PHF20_5770,RBFOX2_31385,BRD9_6407,BRD9_6408,CBFA2T3_22699,E4F1_11025,MAX_16753,ZFP91_3610,CBFA2T2_7215,MTA1_2064,E2F1_1190,NRF1_11697,NRF1_22005,BCOR_6876,eGFP-BACH1_2543,PRDM10_8543,PRDM10_24959,KDM1A_15401,MNT_3167,RFX5_2148,ZBTB2_3417,MYC_8308,MCM3_1619,eGFP-ZNF639_584,SMARCA4_12471,NFRKB_3674,NFRKB_3675,CREM_20372,eGFP-MEF2D_5021,POLR2B_1781,GMEB1_8676,GMEB1_15707,CDC5L_3283,POLR2A_10809,POLR2G_37264,FOXM1_8799,eGFP-ATF1_19978,eGFP-ATF1_38540,RFX1_1281,FOXK2_11738,RBM25_16897,GATAD2A_133,GATAD2A_1296,GATAD2A_3311,SMARCA5_6361	39	7	8
chr6	134373691	134375691	NFYB_7308,RFX5_2148,CREM_27273,ZNF24_9972,PHF20_600,RBFOX2_31385,BRD9_6407,BRD9_6408,E4F1_11025,ZFP91_3610,BCOR_6876,eGFP-BACH1_2543,ZBTB2_3417,eGFP-ZNF639_584,NFRKB_3674,NFRKB_3675,eGFP-MEF2D_5021,POLR2B_1781,GMEB1_8676,POLR2A_10809,POLR2G_37264,FOXM1_8799,eGFP-ATF1_19978,eGFP-ATF1_38540,RFX1_1281,FOXK2_11738,RBM25_16897,GATAD2A_133	25	3	4
chr6	134375691	134377691	ZNF316_5683,ZNF316_10858	1	0	0
chr6	134379815	134381815	NFIC_42622,IKZF1_9672	2	1	0
chr6	134381815	134383815	IKZF1_9672	1	0	0
chr6	134383815	134385815	L3MBTL2_6428,L3MBTL2_18885,eGFP-VEZF1_12518,ARID2_2668,KLF16_1793,KLF16_6124,HNRNPLL_90,HNRNPLL_2653,PML_7162,NFIC_15629,ZKSCAN1_10549,EHMT2_3684,NCOR1_9531,eGFP-ZKSCAN8_3000,REST_24212,REST_26160,MTA3_11509,CTBP1_5108,CTBP1_30895,STAT5A_3918,BRD9_10412,eGFP-TFDP1_6101,eGFP-TFDP1_12690,eGFP-TFDP1_12996,CBFA2T3_43063,CC2D1A_10159,E4F1_5083,MAX_30116,MAX_36612,CBFA2T2_23625,SOX6_8239,SOX6_8296,SOX6_9018,eGFP-BACH1_10603,ZNF143_10273,SMC3_20485,MAFF_21166,ATF4_22648,NR2F6_7763,MITF_872,CTCF_20690,CTCF_53671,KDM1A_21750,eGFP-ZFX_17033,ZNF592_22512,MGA_17134,MYC_11074,MYC_22030,C11orf30_47271,eGFP-NFE2L1_1583,HDAC2_1973,HDAC2_18445,ZNF384_7874,TAL1_6603,ZNF316_61639,CBX3_13830,MAFK_19335,eGFP-NFE2_34802,IKZF1_26154,JUND_2764,JUND_8384,MYNN_4233,TBL1XR1_5438,NR2F2_2356,eGFP-PBX2_1776,PKNOX1_7051,TEAD4_20812,eGFP-ZNF148_2047,eGFP-ZNF148_9146,XRCC5_7945,eGFP-MAFG_5631,eGFP-MAFG_39800,HNRNPK_2973,FOXK2_394,eGFP-NR2C2_6013,GATAD2A_2359	60	15	9
chr6	134385815	134387815	MAX_25582,SMC3_1236,ATF2_30461,CTCF_34786,ZNF316_1819,CREM_16920,eGFP-NR2C2_6013	7	2	1
chr6	134387815	134389815	ZBTB33_2738,ZNF316_1819	2	0	0
chr6	134397848	134399848	JUN_7015,ETV6_3326,eGFP-ELF1_2451,GATA1_1068,JUNB_1724,SMARCC2_9805,GABPB1_17426,eGFP-ETV1_6404,SOX6_19791,eGFP-GABPA_12290,eGFP-ZNF589_5355,eGFP-BACH1_949,eGFP-ZNF584_621,eGFP-ZNF584_3147,eGFP-ZNF584_3148,LEF1_3885,C11orf30_27330,ZNF316_34787,SMARCA4_25334,ARID1B_37713,MEIS2_37262,ATF3_37137,eGFP-NFE2_22882,IKZF1_21216,JUND_38351,SMARCE1_323,SMARCE1_20420,eGFP-PBX2_25128,PKNOX1_17518,eGFP-MAFG_25175,ARID3A_3512	28	4	2
chr6	134399848	134401848	eGFP-VEZF1_30900,CTBP1_13315,RUNX1_1412,CBFA2T3_25174,eGFP-CEBPB_18872,CBFA2T2_7546,SOX6_23113,eGFP-KLF1_3186,TRIM24_21977,ZNF316_5640,MEIS2_7144,eGFP-NFE2_15190,eGFP-ID3_4067,eGFP-ID3_4068,EP300_13316,HMBOX1_8786,TEAD4_23095	16	3	3
chr6	134401848	134403848	REST_694,eGFP-VEZF1_30900,ZNF316_5640,eGFP-ID3_4068	4	0	0
chr6	134410723	134412723	CBFA2T3_1435,CC2D1A_10292,KDM1A_3200,C11orf30_12275,ZNF316_26707	5	0	2
chr6	134412723	134414723	REST_1573,CTCF_7597,KDM1A_3200	3	1	1
chr6	134429386	134431386	eGFP-CEBPB_42745,eGFP-ETV1_16924,HES1_6338,BHLHE40_8043,ATF4_8728,ZNF316_23405,eGFP-CEBPG_29525,MEIS2_527,ATF3_22907,eGFP-NFE2_3820,JUND_10834,eGFP-MAFG_3397	12	3	0
chr6	134431386	134433386	ZNF24_23155,ARNT_7334,JUN_1068,KLF16_8973,MLLT1_7541,CC2D1A_7539,eGFP-ADNP_4346,MAX_11611,ZFP91_415,ZFP91_11726,ZNF143_19952,SMC3_21347,CTCF_54258,ZNF592_16003,CREM_5868,JUND_3598,ARID3A_3240	16	4	2
chr6	134481286	134483286	E4F1_8113,E4F1_8114,eGFP-NFE2_15285,eGFP-ZNF148_14066	3	0	0
chr6	134483286	134485286	ATF3_5044,eGFP-FOXJ2_1460	2	0	0
chr6	134492612	134494612	RBFOX2_13268	1	0	0
chr6	134494612	134496612	SIN3B_2455,UBTF_1295,UBTF_6860,ZNF24_11627,ZNF24_11628,HDAC6_442,L3MBTL2_15371,L3MBTL2_31769,L3MBTL2_36680,SKIL_3907,SKIL_16281,TAF1_13192,TAF1_17268,eGFP-VEZF1_27886,eGFP-VEZF1_41293,JUN_1786,KLF16_1543,KLF16_7083,HNRNPLL_9471,HNRNPLL_13093,NFIC_1069,NFIC_12816,NR3C1_601,PHF8_1027,PHF8_9315,PHF8_10588,REST_22230,REST_29717,MTA3_15469,MTA3_18996,CTBP1_29890,CHAMP1_377,RBFOX2_42805,RBFOX2_50616,RBFOX2_51863,E2F6_2512,E2F6_8493,TBP_19585,RUNX1_2294,GATA1_4663,eGFP-TFDP1_10851,eGFP-TFDP1_15052,NFATC3_453,NFATC3_882,ESRRA_17849,CBFA2T3_13174,CC2D1A_7398,E4F1_9643,NONO_3978,MAX_12556,MAX_40009,ZFP91_1022,ATF7_14578,ATF7_24369,RBM22_5687,DACH1_12160,SP1_9231,eGFP-ETV1_1218,GTF2F1_4182,ZBTB7A_9659,ZBTB7A_19953,SOX6_19703,FIP1L1_7584,SMAD1_4727,eGFP-GTF2E2_8540,eGFP-GTF2E2_9031,eGFP-GTF2E2_9155,eGFP-GTF2E2_10681,RB1_18686,SMAD5_2081,SMAD5_5990,SMAD5_11657,SIN3A_4268,NRF1_2931,NRF1_22083,NRF1_24281,ZNF143_2037,ZNF143_13007,SMC3_3757,SMC3_20985,RBBP5_9625,MAFF_849,MBD2_1320,MBD2_1593,eGFP-TAF7_9145,ELK1_625,EGR1_21332,GATAD2B_4541,PRDM10_4903,CTCF_11191,CTCF_47028,RLF_569,RLF_1028,RLF_1088,eGFP-ZFX_13939,eGFP-ZFX_19957,eGFP-ZFX_23675,ZNF592_16661,MNT_9075,eGFP-KLF1_2422,MYC_25953,C11orf30_30088,ZSCAN29_3790,eGFP-ZBTB11_9852,eGFP-ZBTB11_14550,PCBP1_9793,ZNF384_11484,eGFP-ZNF639_20535,HNRNPL_6804,ZNF316_6502,ZNF316_31990,eGFP-CEBPG_5925,MEIS2_17268,RBM39_893,POLR2AphosphoS2_5561,MAFK_1052,CREB3L1_5213,GATA2_3528,CREM_12438,JUND_4721,JUND_9179,eGFP-ID3_3009,MYNN_2136,POLR2B_17385,GMEB1_3988,GMEB1_17151,EP300_11425,TBL1XR1_3802,POLR2A_22763,POLR2G_41239,POLR2G_53081,POLR2G_53907,NEUROD1_2373,PKNOX1_18633,FOXM1_1680,POLR2AphosphoS5_17372,POLR2AphosphoS5_22519,eGFP-ATF1_16664,eGFP-ATF1_21740,eGFP-POLR2H_21312,eGFP-POLR2H_22741,eGFP-ZNF148_52,eGFP-GTF2A2_4817,XRCC5_6125,eGFP-MAFG_9808,HNRNPK_1619,ZNF184_736,FOXK2_18266,RBM25_27004,ARID3A_7553,ELF4_10296,eGFP-NR2C2_4912,eGFP-NR2C2_8946,NBN_3963,NBN_3964,CTCFL_343	108	23	22
chr6	134496612	134498612	ARNT_518,ARNT_5493,MLLT1_4782,RLF_569,eGFP-ZNF512_15916,SMARCA4_8432,ARID1B_4417,ZBTB33_28413,ZBTB33_28414,CREM_21059,IKZF1_32632,JUND_3102,SMARCE1_6042,eGFP-ZNF148_1659,eGFP-ZNF148_2516,ELF4_1399,UBTF_1295,ZNF24_11627,ZNF24_11628,L3MBTL2_15371,L3MBTL2_31769,L3MBTL2_36680,SKIL_3907,NFIC_1069,PHF8_1027,PHF8_10588,RBFOX2_42805,RBFOX2_50616,RBFOX2_51863,E2F6_2512,eGFP-TFDP1_10851,eGFP-TFDP1_15052,ZBTB7A_9659,FIP1L1_7584,eGFP-GTF2E2_8540,eGFP-GTF2E2_9031,eGFP-GTF2E2_10681,SMAD5_2081,NRF1_2931,NRF1_22083,NRF1_24281,MBD2_1320,RLF_1088,eGFP-ZFX_13939,eGFP-ZFX_23675,ZNF592_16661,eGFP-ZBTB11_9852,eGFP-ZBTB11_14550,PCBP1_9793,CREB3L1_5213,eGFP-ID3_3009,GMEB1_3988,POLR2G_41239,POLR2G_53081,POLR2G_53907,eGFP-ATF1_16664,HNRNPK_1619,ZNF184_736,eGFP-NR2C2_4912,eGFP-NR2C2_8946,NBN_3963,NBN_3964	41	6	5
chr6	134498612	134500612	ARID2_433,KLF16_5383,REST_22511,CC2D1A_15483,CBX5_1315,eGFP-CEBPB_43076,ZNF143_12539,SMC3_14095,PRDM10_14038,CTCF_45354,ZSCAN29_3195,eGFP-ZNF395_6869,DEAF1_1890,eGFP-CEBPG_28637,CREM_25415,IKZF1_31538,MYNN_3115,EP300_2966,TEAD4_11830,eGFP-ATF1_11639,PHF21A_1023,eGFP-ZNF148_1808,eGFP-ZNF148_5623	22	5	3
chr6	134514480	134516480	L3MBTL2_24498,eGFP-ADNP_1187,eGFP-CEBPB_25955,eGFP-CEBPB_36586,eGFP-PTTG1_68,ZSCAN29_386,PCBP1_1256,PCBP1_8315,PCBP1_9065,eGFP-ZNF639_20892,eGFP-CEBPG_1929,eGFP-CEBPG_2300,NFRKB_5627,eGFP-POLR2H_10545,HNRNPK_10438,HNRNPK_10905,eGFP-RELA_2945,PCBP2_555,PCBP2_1620,DNMT1_530	14	1	4
chr6	134516480	134518480	L3MBTL2_22783,ARNT_7354,SKIL_16802,eGFP-VEZF1_17698,KLF16_5200,KLF16_9827,PML_15907,NFIC_27719,NR2F1_26258,ETV6_1499,NCOR1_12084,NCOR1_23132,CTBP1_4557,CTBP1_5709,STAT5A_2550,STAT5A_9573,BRD9_474,BRD9_475,NCOA1_2900,RUNX1_1145,GATA1_10359,CBFA2T3_39999,CBFA2T3_45282,CC2D1A_11361,E4F1_14938,SMARCC2_909,SMARCC2_5190,SMARCC2_11908,DACH1_500,DACH1_1849,eGFP-ETV1_11758,CBFA2T2_18292,CBFA2T2_25610,SOX6_24640,SMAD1_5266,MTA1_4468,eGFP-ZBTB40_4357,eGFP-ZBTB40_10475,HES1_1034,BHLHE40_846,BHLHE40_14673,NRF1_3585,AFF1_7784,MAFF_18408,MBD2_297,PHB2_199,PHB2_1770,NR2F6_10293,NR2F6_11182,RNF2_5128,ATF2_11988,GATAD2B_6792,ILF3_597,NCOA2_1004,ZEB2_5293,KDM1A_1385,KDM1A_18420,KDM1A_22845,ZNF592_6494,ZNF592_21111,ZNF592_21827,MNT_5878,MGA_1341,MGA_2193,LEF1_11695,C11orf30_1649,C11orf30_40658,eGFP-ZNF507_1467,eGFP-ZBTB11_15250,HDAC2_17827,eGFP-NR2C1_5115,eGFP-ZNF639_3852,eGFP-ZNF639_4260,TRIM24_18066,TAL1_19687,ZNF316_50341,DPF2_4716,DPF2_13958,SMARCA4_17091,SMARCA4_29273,ARID1B_36484,ARID1B_45863,MEIS2_33435,MAFK_14730,ATF3_3291,DDX20_7056,CREM_12882,MTA2_5655,MTA2_11494,eGFP-NFE2_32730,HDAC3_5480,IKZF1_19306,TCF12_8202,USF1_7595,JUND_10901,eGFP-MEF2D_9740,RCOR1_1974,eGFP-FOXJ2_8772,SMARCE1_2031,SMARCE1_6110,SMARCE1_21596,EP300_14265,EP300_22297,TBL1XR1_14139,NR2F2_13664,HMBOX1_3999,HMBOX1_10323,HMBOX1_13490,HMBOX1_20408,eGFP-PBX2_21515,POLR2A_2288,PKNOX1_13488,PKNOX1_32035,TEAD4_25017,TEAD4_28720,FOXM1_9705,POLR2AphosphoS5_16335,eGFP-ATF1_22860,eGFP-MAFG_36421,FOXK2_35,ARID3A_9960,eGFP-NR2C2_11599,eGFP-NR2C2_17083,NBN_8245,GATAD2A_5658,L3MBTL2_24498,eGFP-ADNP_1187,eGFP-CEBPB_25955,eGFP-CEBPB_36586,ZSCAN29_386,eGFP-ZNF639_20892,eGFP-CEBPG_1929,eGFP-CEBPG_2300,NFRKB_5627,eGFP-POLR2H_10545,eGFP-RELA_2945	98	18	17
chr6	134518480	134520480	NR2F1_4685,CBFA2T3_32622,eGFP-CEBPB_13959,ATF7_8046,CBFA2T2_10682,SOX6_23130,MTA1_3063,MBD2_1566,FOXA1_545,KDM1A_5195,TRIM24_5791,TAL1_11223,SMARCA4_18956,ARID1B_34279,ZBTB33_16027,eGFP-FOXJ2_5743,EP300_10665,HMBOX1_19586,TEAD4_21300,FOXK2_7995,NCOR1_12084,SMARCC2_909,eGFP-ZBTB40_4357,ZNF592_6494,ZNF592_21827,eGFP-NR2C1_5115,eGFP-ZNF639_3852,FOXK2_35,eGFP-NR2C2_11599	27	5	5
chr6	134520480	134522480	eGFP-CEBPB_13959	1	0	0
chr6	134522480	134524480	eGFP-CEBPB_34545,eGFP-ZNF507_3979,eGFP-CEBPG_7474	3	0	0
chr6	134524480	134526480	eGFP-ZNF512_14141,RBM25_1285,RBM25_9816,eGFP-ZNF507_3979	3	0	0
chr6	134554804	134556804	eGFP-CEBPB_23860	1	0	0
chr6	134556804	134558804	L3MBTL2_13422,JUN_8160,STAT5A_4933,eGFP-ZNF175_6880,E4F1_8519,eGFP-ADNP_415,MAX_12714,ATF7_15916,SMARCC2_2201,BCOR_3137,eGFP-ZNF584_7155,ZNF592_16613,C11orf30_4637,SMARCA4_12094,ARID1B_29291,CREB3L1_305,ATF3_3026,ATF3_34859,JUND_35581,eGFP-MEF2D_10780,MEF2A_867,eGFP-POLR2H_4851	21	4	2
chr6	134560854	134562854	NFIC_38933,MEIS2_7610	2	2	0
chr6	134562854	134564854	ZBTB33_8882,RBM25_5564	2	0	0
chr6	134570637	134572637	NR2F1_2464,CBFA2T3_15809,ATF7_23005,ATF2_31008,KDM1A_17382,C11orf30_20543,ZNF384_8582,ZNF316_30823,ARID1B_16868,MEIS2_22415,MAFK_560,ATF3_34927,CREM_20612,eGFP-NFE2_18694,JUND_24864,eGFP-MEF2D_2099,TBL1XR1_5322,eGFP-PBX2_18458,eGFP-ATF1_183,eGFP-ATF1_13291,eGFP-MAFG_18539,ARID3A_3433	21	4	3
chr6	134572637	134574637	eGFP-CEBPB_12931,MGA_17152	2	1	0
chr6	134574637	134576637	L3MBTL2_22180,eGFP-HINFP_3486,MAFF_15362,eGFP-ZFX_13269,ZNF592_13569,MGA_17152,C11orf30_44011,ZNF384_716,ZNF384_7045,ZBTB5_1178,ZNF316_58367,MEIS2_3629,MAFK_16043,eGFP-NFE2_9064,PKNOX1_36033,eGFP-MAFG_34954	15	5	0
chr6	134576637	134578637	EHMT2_3303,TBP_4492,C11orf30_8966,ZNF316_22105	4	0	1
chr6	134597402	134599402	PRDM10_23450,C11orf30_42811,eGFP-ZNF639_5991,TAL1_1258,ZNF316_48587,SMARCA4_11695,ARID1B_986,ARID1B_11032,eGFP-NFE2_34017,eGFP-MAFG_35338,HDGF_5043	10	0	0
chr6	134599402	134601402	eGFP-NFE2_26800,eGFP-MAFG_10247	2	0	0
chr6	134606261	134608261	ZBTB33_6902,RBM25_17008	2	0	0
chr6	134608261	134610261	RUNX1_2463,eGFP-CEBPB_37546,DACH1_5829,eGFP-GABPA_20142,eGFP-ZNF589_137,eGFP-ZNF589_138,C11orf30_19279,eGFP-ZBTB11_2833,eGFP-ZNF395_13826,eGFP-NR2C1_1069,eGFP-NR2C1_8113,eGFP-ZNF639_2429,eGFP-ZNF639_11492,eGFP-ZNF639_15382,eGFP-CEBPG_31295,MEIS2_39651,ATF3_6919,JUND_851,JUND_5478,JUND_7758,eGFP-MEF2D_1816,eGFP-MEF2D_3739,eGFP-ID3_15147,MYNN_5750,eGFP-FOXJ2_10603,EP300_8570,eGFP-PBX2_26433,PKNOX1_32253,eGFP-MAFG_9639,RFX1_5798,eGFP-NR2C2_8453,eGFP-NR2C2_22649,eGFP-NR2C2_25681	24	2	1
chr6	134610261	134612261	eGFP-USF2_6835,eGFP-ZKSCAN8_2418,eGFP-TFDP1_12952,eGFP-CUX1_4394,eGFP-ZNF175_17410,eGFP-GTF2E2_3712,eGFP-ZBTB40_10259,eGFP-ZNF589_17313,eGFP-ZNF584_10188,ZNF592_29265,eGFP-ZBTB11_13324,eGFP-ZNF395_20797,eGFP-ZNF83_7383,eGFP-ATF1_21408,eGFP-RELA_5814,RUNX1_2463,eGFP-GABPA_20142,C11orf30_19279,eGFP-ZNF395_13826,eGFP-NR2C1_1069,eGFP-NR2C1_8113,eGFP-ZNF639_2429,eGFP-ZNF639_11492,eGFP-MEF2D_3739,eGFP-ID3_15147,MYNN_5750,eGFP-FOXJ2_10603,EP300_8570,eGFP-MAFG_9639,RFX1_5798,eGFP-NR2C2_8453,eGFP-NR2C2_22649,eGFP-NR2C2_25681	28	0	2
chr6	134612261	134614261	eGFP-TEAD2_3765,eGFP-CEBPB_1266,eGFP-CEBPB_27811,eGFP-PTTG1_3998,eGFP-DIDO1_4337,eGFP-ETV1_7708,eGFP-IRF1_5754,eGFP-IRF1_9794,eGFP-ZNF644_12023,eGFP-KLF13_4757,eGFP-PTRF_3609,eGFP-HINFP_5692,eGFP-CREB3_10015,eGFP-BACH1_10926,eGFP-ZNF354B_3789,eGFP-TAF7_9183,eGFP-HDAC8_6277,eGFP-ZNF395_1137,eGFP-NR2C1_20897,eGFP-ZNF639_24605,eGFP-CEBPG_7520,MEIS2_1991,ZBTB33_31506,eGFP-ILK_997,eGFP-NFE2_11215,eGFP-MEF2D_11913,eGFP-ID3_18595,eGFP-NR4A1_14779,eGFP-PBX2_16562,eGFP-IRF9_6478,eGFP-PYGO2_4293,eGFP-POLR2H_4629,eGFP-GTF2A2_5143,eGFP-MAFG_10787,eGFP-RELA_1631,eGFP-USF2_6835,eGFP-ZKSCAN8_2418,eGFP-TFDP1_12952,eGFP-CUX1_4394,eGFP-ZNF175_17410,eGFP-GTF2E2_3712,eGFP-ZBTB40_10259,eGFP-ZNF589_17313,eGFP-ZNF584_10188,ZNF592_29265,eGFP-ZBTB11_13324,eGFP-ZNF395_20797,eGFP-ZNF83_7383,eGFP-ATF1_21408,eGFP-RELA_5814	46	1	5
chr6	134614261	134616261	L3MBTL2_4981,L3MBTL2_25750,eGFP-VEZF1_4585,NR2F1_9566,CTBP1_13618,eGFP-ELF1_5847,NCOA1_1719,CBFA2T3_35762,MAX_34840,eGFP-CEBPB_31174,eGFP-CEBPB_47148,eGFP-ETV1_4592,CBFA2T2_11941,eGFP-ZNF644_9226,MTA1_1964,eGFP-GABPA_7202,BHLHE40_5239,ATF4_11603,NR2F6_8172,ZEB2_1500,ZEB2_10145,ZNF592_11688,MGA_5630,MGA_19706,MYC_10079,HDAC2_1258,HDAC2_8663,eGFP-ZNF639_14843,TAL1_14111,SMARCA4_19717,eGFP-CEBPG_14905,ARID1B_40785,MEIS2_40145,ATF3_23096,CREM_14130,MTA2_2336,TCF12_1179,JUND_1074,SMARCE1_12,SMARCE1_15104,EP300_12136,NR2F2_11032,eGFP-PBX2_31070,PKNOX1_14302,PKNOX1_33549,TEAD4_12698,eGFP-ATF1_31529,eGFP-NR2C2_14062,MEIS2_1991,eGFP-POLR2H_4629	42	9	6
chr6	134616261	134618261	eGFP-USF2_14880,eGFP-TEAD2_4214,L3MBTL2_30936,ARNT_10950,JUN_8464,PML_8523,NFIC_31616,NR2F1_20616,ETV6_3451,NCOR1_20022,eGFP-ZKSCAN8_2491,REST_19279,MTA3_18332,CTBP1_33553,STAT5A_5234,eGFP-ELF1_4254,eGFP-ELF1_8262,NCOA1_7716,GATA1_6795,eGFP-TFDP1_11081,eGFP-TFDP1_12525,eGFP-ZNF175_15741,CBFA2T3_43974,JUNB_2123,CC2D1A_9344,E4F1_16993,CBX5_2231,eGFP-ADNP_4089,MAX_19390,ZNF318_7254,eGFP-CEBPB_30564,ZFP36_7496,ATF7_4031,ATF7_34677,SMARCC2_10881,eGFP-ETV1_7383,CBFA2T2_24692,SOX6_23832,eGFP-ZNF644_10234,MTA1_9204,eGFP-ZBTB40_5514,eGFP-GABPA_13306,BHLHE40_21390,eGFP-ZNF589_12782,AFF1_11842,eGFP-BACH1_9385,MAFF_1107,ATF4_30752,MBD2_3363,eGFP-ZNF584_10733,RNF2_7235,MITF_6444,ATF2_28760,ZEB2_14459,KDM1A_25821,ZNF592_22515,MGA_1519,MGA_19727,LEF1_12381,MYC_18627,C11orf30_25878,HDAC2_22367,eGFP-ZNF395_13405,eGFP-NR2C1_15024,eGFP-ZNF639_12851,eGFP-ZNF639_18486,eGFP-ZNF639_22837,TRIM24_19548,TAL1_14053,DPF2_2174,DPF2_13608,SMARCA4_16077,SMARCA4_28471,eGFP-CEBPG_19396,ARID1B_5294,ARID1B_44158,MEIS2_32380,CBX3_16898,MAFK_6044,ATF3_3595,ATF3_40975,CREM_33581,MTA2_9588,eGFP-NFE2_23910,IKZF1_39272,USF1_11929,JUND_41068,eGFP-MEF2D_579,eGFP-MEF2D_7890,eGFP-ID3_11676,eGFP-ID3_11677,RCOR1_3483,eGFP-FOXJ2_12384,SMARCE1_7785,SMARCE1_22439,GMEB1_436,GMEB1_15624,EP300_21380,TBL1XR1_11917,NR2F2_11285,HMBOX1_20012,eGFP-PBX2_22492,PKNOX1_28772,TEAD4_29252,FOXM1_7829,POLR2AphosphoS5_9851,eGFP-ATF1_33430,eGFP-ATF1_40213,eGFP-MAFG_26041,RAD51_9792,RFX1_8208,eGFP-RELA_2436,FOXK2_14137,FOSL1_4586,ARID3A_7666,eGFP-NR2C2_22687,NBN_9707	102	18	16
chr6	134620044	134622044	KDM1A_18812,eGFP-MAFG_9961	2	0	1
chr6	134622044	134624044	eGFP-ZNF512_5316	1	0	0
chr6	134624044	134626044	PRDM10_17416,KDM1A_8055,ZBTB33_45381	3	0	1
chr6	134630945	134632945	NFIC_32793,eGFP-ADNP_1386,eGFP-ADNP_9593,ZBTB33_15258	3	1	0
chr6	134632945	134634945	BCOR_23808,RBM25_45911,ZMYM3_23380,eGFP-ADNP_1386,eGFP-ADNP_9593	4	0	1
chr6	134634945	134636945	KLF16_9404,HNRNPLL_7689,PML_301,PML_8685,NFIC_25918,NCOR1_18774,STAT5A_4475,GATA1_8602,eGFP-TFDP1_1245,eGFP-TFDP1_1652,ESRRA_21908,CBFA2T3_44081,eGFP-ADNP_9075,CBFA2T2_24949,SOX6_16050,eGFP-ZNF644_5827,eGFP-GABPA_6644,MAFF_3422,NR2F6_228,NR2F6_2946,GATAD2B_6184,ZEB2_9505,ZNF592_10354,ZNF592_11203,LEF1_100,LEF1_101,C11orf30_15463,eGFP-ZBTB11_3079,eGFP-ZBTB11_7567,HDAC2_4561,eGFP-ZNF639_10928,eGFP-ZNF639_12404,eGFP-ZNF639_19215,TAL1_18603,ZNF316_24166,DPF2_8638,SMARCA4_1272,SMARCA4_22743,ARID1B_43217,MEIS2_11587,MTA2_8633,eGFP-NFE2_28352,TCF12_4368,JUND_9963,SMARCE1_14616,GMEB1_9872,EP300_21921,TBL1XR1_9460,HMBOX1_23160,PKNOX1_8720,PKNOX1_31076,TEAD4_25712,FOXM1_7236,POLR2AphosphoS5_17445,eGFP-MAFG_15260,ARID3A_155,ARID3A_4221,ZMYM3_4576	47	11	10
chr6	134636945	134638945	PRDM10_22054,ZBTB33_41502,ZBTB33_44559,PML_301,eGFP-ADNP_9075,eGFP-GABPA_6644,NR2F6_228,ZNF592_10354,eGFP-ZBTB11_3079,eGFP-ZBTB11_7567,eGFP-ZNF639_10928,eGFP-ZNF639_12404,eGFP-ZNF639_19215,SMARCA4_1272,ZMYM3_4576	11	1	1
chr6	134638945	134640945	ZNF24_16478,ZNF24_20332,ZFP91_2192,ATF2_14299,ZBTB33_41502,ZBTB33_44559	4	0	0
chr6	134647182	134649182	DACH1_14262,eGFP-ZNF512_13980	2	0	0
chr6	134649182	134651182	ARNT_482,ARNT_3852,eGFP-CEBPB_12493,BCOR_7469,ATF4_6978,ATF4_27636,ATF2_11498,ATF2_11499,C11orf30_29077,HDAC2_7182,TRIM24_2523,ZNF316_28340,eGFP-CEBPG_9434,ATF3_22934,JUND_8134,eGFP-POLR2H_9380,eGFP-ZNF512_13980	14	1	2
chr6	134700132	134702132	eGFP-CEBPB_45271,eGFP-ZNF512_5776,eGFP-CEBPG_14323,eGFP-IRF9_2433	4	0	0
chr6	134702132	134704132	NFIC_12322,ZBTB33_25520	2	1	0
chr6	134706210	134708210	BCOR_14456,eGFP-ZNF512_11141,eGFP-ZNF512_16572	2	0	1
chr6	134708210	134710210	RBM25_21434	1	0	0
chr6	134716583	134718583	DACH1_14200,eGFP-ZNF512_4559,eGFP-ZNF512_17791,eGFP-ZNF512_18683	2	0	0
chr6	134718583	134720583	L3MBTL2_631,L3MBTL2_28855,eGFP-VEZF1_10812,eGFP-ELF1_6883,eGFP-ZNF175_4414,MAX_20660,DACH1_14200,eGFP-ETV1_5545,eGFP-GABPA_11191,eGFP-ZNF589_15267,eGFP-CREB3_4870,EGR1_16334,ZNF592_649,ZNF592_14443,MGA_18782,MYC_9946,ZNF384_1737,eGFP-ZNF639_1516,ARID1B_1634,ARID1B_5296,MEIS2_15809,eGFP-NFE2_4121,eGFP-PBX2_21508,MYBL2_1851,eGFP-POLR2H_4947,eGFP-NR2C2_4525	23	5	0
chr6	134735468	134737468	eGFP-VEZF1_23679,eGFP-ZNF175_665,eGFP-ZNF175_3972,eGFP-ADNP_2756,eGFP-ADNP_6165,eGFP-GABPA_17980,ATF4_25858,C11orf30_30319,eGFP-ZNF512_6563,ZNF316_39443,eGFP-ZNF740_2294,eGFP-CEBPG_18725,eGFP-MAFG_23255,RBM25_18704	12	1	0
chr6	134737468	134739468	L3MBTL2_25329,ARNT_4108,REST_13450,CTBP1_8388,eGFP-ZNF175_3972,CBFA2T3_3824,MAX_18061,ATF7_5804,eGFP-ETV1_17803,eGFP-ZBTB40_6035,BHLHE40_7948,NRF1_10814,eGFP-ZFX_3990,ZNF592_11353,MGA_16880,MYC_18691,TRIM24_3012,eGFP-ZNF740_1531,ARID1B_21534,MEIS2_23740,JUND_10463,EP300_7843,PKNOX1_13689,eGFP-ATF1_5247,eGFP-ATF1_19603,FOXK2_2841,eGFP-NR2C2_1104,eGFP-NR2C2_2590,eGFP-NR2C2_5048,eGFP-VEZF1_23679,eGFP-ZNF175_665,eGFP-ADNP_2756,eGFP-ADNP_6165,eGFP-GABPA_17980,eGFP-ZNF512_6563,eGFP-ZNF740_2294,RBM25_18704	31	8	2
chr6	134740612	134742612	eGFP-GABPA_15479,IKZF1_5952	2	0	0
chr6	134742612	134744612	JUN_751,CBFA2T3_24470,CBFA2T2_2972,ATF3_31511,JUND_20593,HMBOX1_13557	6	1	2
chr6	134744612	134746612	C11orf30_14733,ZNF316_38913	2	0	0
chr6	134748134	134750134	eGFP-CEBPG_2161	1	0	0
chr6	134750134	134752134	NFIC_16347,CBFA2T3_35418,CBFA2T2_14574,TAL1_12574,ARID1B_29654,MTA2_1190,TEAD4_9980	7	2	3
chr6	134755440	134757440	eGFP-VEZF1_10346,eGFP-VEZF1_33713,CTBP1_17756,RBFOX2_17649,BRD9_8561,E4F1_5300,ATF7_15919,SOX6_16808,eGFP-KLF13_600,eGFP-ZBTB40_2885,eGFP-GABPA_14626,MAFF_8985,MNT_6786,LEF1_6223,C11orf30_24471,eGFP-ZBTB11_5408,eGFP-ZNF639_12525,ZNF316_50389,DPF2_6864,ARID1B_26798,MAFK_11512,ATF3_4296,ATF3_33997,eGFP-FOXJ2_6084,SMARCE1_15133,HMBOX1_15364,eGFP-PBX2_16530,eGFP-ATF1_30468,eGFP-MAFG_20244,FOSL1_2550,eGFP-NR2C2_23589,NBN_10541	30	6	3
chr6	134757440	134759440	L3MBTL2_26724,NR2F1_1635,NCOR1_9917,REST_7974,CTBP1_21898,STAT5A_3289,eGFP-ZNF175_7515,E4F1_5301,MAX_25423,eGFP-CEBPB_2274,eGFP-CEBPB_41635,eGFP-IRF1_6475,eGFP-IRF1_8018,eGFP-GTF2E2_3136,MTA1_4092,eGFP-GABPA_3835,eGFP-ZNF589_7666,NRF1_309,NRF1_9869,AFF1_4308,eGFP-BACH1_1916,eGFP-BACH1_2191,ATF4_30121,eGFP-ZNF584_2012,PRDM10_22482,CTCF_11725,ZEB2_2464,ZNF592_2647,ZNF592_18396,MGA_22927,LEF1_6223,eGFP-ZBTB11_5409,eGFP-NFE2L1_1674,HDAC2_9040,eGFP-NR2C1_6789,ZNF316_30415,SMARCA4_21073,eGFP-CEBPG_36636,MEIS2_10778,MEIS2_25176,ATF3_22356,eGFP-NFE2_28255,JUND_24871,JUND_35514,eGFP-MEF2D_5342,GMEB1_6657,HMBOX1_2231,eGFP-NR4A1_5409,eGFP-PBX2_3915,eGFP-PBX2_5252,PKNOX1_33015,eGFP-MAFG_24916,eGFP-NR2C2_17420,eGFP-NR2C2_20070,eGFP-NR2C2_20629,SMARCA5_5451,eGFP-VEZF1_10346,eGFP-VEZF1_33713,CTBP1_17756,RBFOX2_17649,BRD9_8561,E4F1_5300,ATF7_15919,SOX6_16808,eGFP-KLF13_600,eGFP-ZBTB40_2885,eGFP-GABPA_14626,MNT_6786,eGFP-ZBTB11_5408,eGFP-ZNF639_12525,DPF2_6864,ARID1B_26798,ATF3_4296,ATF3_33997,eGFP-FOXJ2_6084,SMARCE1_15133,HMBOX1_15364,eGFP-PBX2_16530,eGFP-ATF1_30468,FOSL1_2550,eGFP-NR2C2_23589,NBN_10541	62	13	6
chr6	134788768	134790768	BMI1_585,CBX8_1482	2	0	1
chr6	134790768	134792768	CBFA2T3_27738,eGFP-ZNF512_14701,eGFP-ZNF512_20206,TAL1_11208,ZNF316_16369,ARID1B_18193,MEIS2_24228,PKNOX1_33273	7	2	1
chr6	134836433	134838433	ESRRA_16437,eGFP-ZBTB40_13741,BHLHE40_13224,eGFP-ZNF589_12180,eGFP-BACH1_525,ATF2_4011,eGFP-NFE2_13521,eGFP-MAFG_1865,eGFP-NR2C2_5112	9	2	0
chr6	134838433	134840433	eGFP-ZNF175_9802,eGFP-ZNF584_2062,eGFP-ZNF584_2063,eGFP-POLR2H_6960,eGFP-ZNF148_173,eGFP-GTF2A2_1247,eGFP-NR2C2_9253,ESRRA_16437,BHLHE40_13224,eGFP-ZNF589_12180,eGFP-NFE2_13521,eGFP-MAFG_1865,eGFP-NR2C2_5112	11	2	1
chr6	134840433	134842433	eGFP-ELF1_10402,eGFP-ZNF175_5106,eGFP-ZNF175_9802,GABPB1_18709,eGFP-ETV1_16491,eGFP-ZNF644_1028,eGFP-ZNF644_1029,eGFP-GABPA_22591,ZNF592_10214,ZNF316_12502,eGFP-CEBPG_7865,CREM_24802,PKNOX1_8106,eGFP-ATF1_29618,eGFP-POLR2H_4632,eGFP-ZNF148_779,ELF4_7960,eGFP-ZNF584_2062,eGFP-ZNF584_2063,eGFP-POLR2H_6960,eGFP-ZNF148_173,eGFP-GTF2A2_1247,eGFP-NR2C2_9253	18	2	1
chr6	134849679	134851679	ATF7_6780,ATF4_15130,eGFP-ZNF512_4114,eGFP-ZNF512_12321,eGFP-CEBPG_18223,MEIS2_23441,ZBTB33_6049,ATF3_1237,ATF3_13924,eGFP-NR2C2_5017	8	3	0
chr6	134851679	134853679	eGFP-CEBPB_45745,eGFP-CEBPG_21032,eGFP-IRF9_3704,PKNOX1_8449,ATF4_15130,ZBTB33_6049,ATF3_1237,eGFP-NR2C2_5017	8	2	0
chr6	134853679	134855679	CBFA2T3_10185,eGFP-ETV1_4060,eGFP-ZNF589_9240,eGFP-ZFX_6424,ARID1B_7418	5	0	1
chr6	134855679	134857679	eGFP-USF2_6764,eGFP-CEBPB_3227	2	0	0
chr6	134857679	134859679	ATF3_21513	1	0	0
chr6	134860456	134862456	SOX6_13496,eGFP-ZBTB40_5214,eGFP-ZNF639_5548,eGFP-ZNF639_13277,eGFP-NR2C2_2322,eGFP-NR2C2_11633,eGFP-NR2C2_16912	4	0	0
chr6	134862456	134864456	eGFP-CEBPB_22946,eGFP-CEBPG_6697,eGFP-ZNF83_9431	3	0	0
chr6	134864456	134866456	eGFP-CEBPB_30092,eGFP-CEBPG_18432	2	0	0
chr6	134893001	134895001	ATF4_14907,eGFP-PBX2_9321	2	1	0
chr6	134895001	134897001	eGFP-VEZF1_18610	1	0	0
chr6	134898051	134900051	eGFP-ZNF512_1539	1	0	0
chr6	134900051	134902051	AFF1_6208	1	0	0
chr6	134905907	134907907	eGFP-USF2_7528,FLAG-PBX2_FLAG_868,SKIL_6780,JUN_6892,KLF16_11131,PML_5918,NFIC_42475,NR2F1_11969,ETV6_455,ETV6_663,NCOR1_13248,eGFP-ZKSCAN8_6179,CTBP1_5792,CTBP1_33238,STAT5A_2033,GATA1_9741,CBFA2T3_41200,eGFP-ADNP_17150,eGFP-ADNP_17856,ATF7_2873,ATF7_34078,SMARCC2_7959,CBFA2T2_22570,SOX6_1506,SOX6_26857,eGFP-ZNF644_1185,MTA1_40,MTA1_8038,RNF2_2617,MITF_2419,ATF2_30788,PRDM10_8729,ZEB2_1879,ZEB2_14490,KDM1A_8151,eGFP-ZBTB11_17233,eGFP-NR2C1_9661,ZNF384_6990,eGFP-ZNF639_18757,TRIM24_15642,TAL1_16241,SMARCA4_24188,ARID1B_781,ARID1B_43007,MEIS2_38642,GATA2_1817,ATF3_32988,CREM_28659,MTA2_9055,eGFP-NFE2_5566,IKZF1_29665,TCF12_145,TCF12_4241,JUND_35977,eGFP-MEF2D_8923,eGFP-FOXJ2_10645,eGFP-FOXJ2_14078,EP300_19646,TBL1XR1_7744,NR2F2_9392,eGFP-PBX2_27179,PKNOX1_25706,TEAD4_24738,MYBL2_969,FOXM1_6373,eGFP-ATF1_32282,eGFP-MAFG_13956,eGFP-NR2C2_7244,eGFP-NR2C2_17765,eGFP-NR2C2_23055	58	9	9
chr6	134907907	134909907	eGFP-NFE2_14828	1	0	0
chr6	134909907	134911907	eGFP-CEBPB_28682,ATF2_6965,CREM_4043	3	0	0
chr6	134912828	134914828	eGFP-CEBPG_14811	1	0	0
chr6	134914828	134916828	NR2F1_210,eGFP-PBX2_1380,eGFP-NR2C2_6887,eGFP-NR2C2_13263	3	1	0
chr6	134925546	134927546	CBFA2T3_33234,CBFA2T2_16205,SOX6_10851,TRIM24_14991,TAL1_16198,ARID1B_35575,MEIS2_22555,MTA2_3928,TRIM28_4931,eGFP-ZNF148_4738	10	1	4
chr6	134927546	134929546	NR2F1_10384	1	1	0
chr6	134929546	134931546	NFIC_42787	1	1	0
chr6	134931546	134933546	eGFP-GABPA_4300,eGFP-GABPA_17619,eGFP-NFE2_28566,eGFP-MAFG_12702	3	0	0
chr6	134944877	134946877	ATF4_22155,eGFP-ZNF512_17548,eGFP-CEBPG_3570	3	1	0
chr6	134946877	134948877	ESRRA_15029,eGFP-ADNP_13898,BCOR_17666,RBM25_42820,ZMYM3_23838	5	1	1
chr6	134951383	134953383	eGFP-CEBPB_51164,eGFP-CEBPG_37177	2	0	0
chr6	134953383	134955383	E4F1_8634,MEIS2_17003	2	1	0
chr6	134955949	134957949	NFIC_15051,ATF4_4524,C11orf30_11290,ZNF316_28242,eGFP-MAFG_17590	5	2	0
chr6	134957949	134959949	C11orf30_1774,C11orf30_17588,ZNF316_34752,PKNOX1_32247,eGFP-MAFG_19167,NFIC_15051,C11orf30_11290,eGFP-MAFG_17590	5	2	0
chr6	134959949	134961949	eGFP-ZNF639_13167,eGFP-FOXJ2_286,eGFP-NR2C2_12340	3	0	0
chr6	134961949	134963949	SKIL_6255,ARID2_3911,NR2F1_5694,EHMT2_1725,REST_31422,BRD9_2348,RUNX1_1098,eGFP-CEBPB_27127,eGFP-ZNF644_2699,eGFP-ZNF644_2700,RB1_3358,ZNF143_10922,SMC3_24891,MAFF_1781,CTCF_48303,C11orf30_21546,eGFP-CEBPG_17790,MAFK_1294,ATF3_16282,CREM_12537,eGFP-NFE2_25548,JUND_29788,eGFP-PBX2_3847,TEAD4_6467,eGFP-NR2C2_1816,NBN_5082,eGFP-ZNF639_13167,eGFP-FOXJ2_286,eGFP-NR2C2_12340	27	7	3
chr6	134984345	134986345	MGA_12749,MEIS2_33180,eGFP-PBX2_30792,PKNOX1_32156	4	3	0
chr6	134986345	134988345	NR2F1_2275,HNRNPK_27,HNRNPK_3943,MGA_12749	3	2	1
chr6	134992087	134994087	eGFP-ZNF512_1636,eGFP-ZNF512_9358	1	0	0
chr6	134994087	134996087	eGFP-CEBPB_26864,eGFP-NFE2_17633	2	0	0
chr6	134996087	134998087	MAFF_7817,C11orf30_2232,ZNF316_41015,MAFK_7302,eGFP-MAFG_27853	5	2	0
chr6	134998818	135000818	PRDM10_13934,C11orf30_17722,ZNF316_18538,MEIS2_25574,eGFP-NFE2_34103,IKZF1_14309,eGFP-PBX2_17302,eGFP-MAFG_28639,eGFP-MAFG_32579	8	1	0
chr6	135000818	135002818	eGFP-ADNP_8523,RBM25_40210,ZMYM3_16286	3	0	0
chr6	135097556	135099556	eGFP-ZNF507_5695,eGFP-ZNF507_9282	1	0	0
chr6	135099556	135101556	eGFP-CEBPB_443,eGFP-CEBPB_12777,ATF7_19107,ATF2_29791,ATF3_26822	4	1	0
chr6	135223493	135225493	ZBTB33_211,ZBTB33_212,HMBOX1_11982	2	1	0
chr6	135225493	135227493	MEIS2_1169,ZBTB33_9383,ZBTB33_212	2	1	0
chr6	135228959	135230959	L3MBTL2_22888,CBFA2T3_5877,MAX_32999,BHLHE40_11506,KDM1A_24205,MGA_10415,C11orf30_3854,C11orf30_22719,HDAC2_7576,ARID1B_20176,MEIS2_24046,MAFK_1531,ATF3_4541,ATF3_33849,CREM_8681,eGFP-NFE2_6442,eGFP-NFE2_20440,IKZF1_9551,JUND_33336,SMARCE1_4577,eGFP-PBX2_6877,PKNOX1_30922,eGFP-ATF1_30320,eGFP-MAFG_9877,FOSL1_627	22	6	4
chr6	135230959	135232959	MAFF_2432,C11orf30_22536,ZNF316_19308,eGFP-MAFG_4244	4	1	0
chr6	135248979	135250979	ZFP36_2581,PRDM10_22250	2	0	1
chr6	135250979	135252979	NRF1_9204,ZFP36_2581	2	1	1
chr6	135260823	135262823	ZNF24_12191,ZNF24_17017,NR2F1_21094,ZFP91_2191,SMC3_14995,NR2F6_8825,FOXA1_86,CTCF_41533,ZNF384_3134,eGFP-NR2C2_15351	9	3	1
chr6	135262823	135264823	ZNF24_12191	1	0	0
chr6	135264823	135266823	eGFP-ADNP_14400,ZBTB33_22614,RBM25_445,RBM25_41196,ZMYM3_29689	4	0	0
chr6	135266823	135268823	RBM25_9673,eGFP-ADNP_14400	2	0	0
chr6	135268823	135270823	eGFP-CEBPB_27196,eGFP-CEBPG_25072	2	0	0
chr6	135275203	135277203	ATF4_19450,C11orf30_24126,ZNF316_23314,ATF3_4132,eGFP-NFE2_33727,eGFP-MAFG_27019	6	1	0
chr6	135277203	135279203	ATF2_8523,eGFP-NFE2_18079	2	0	0
chr6	135279203	135281203	POLR2G_725,POLR2G_2246,POLR2G_3111,POLR2G_3702,POLR2G_8298	1	0	0
chr6	135281203	135283203	ATF2_6020,POLR2B_3624,POLR2G_2246	3	0	1
chr6	135299856	135301856	ZNF24_1195,L3MBTL2_11121,BRD9_632,eGFP-ADNP_5966,eGFP-ZNF644_4955,eGFP-ZNF644_7356,eGFP-GABPA_9615,PRDM10_17276,eGFP-ZNF639_11457,MEIS2_2392,PKNOX1_21526	10	2	1
chr6	135301856	135303856	ARNT_7842,SMARCB1_252,SMARCB1_1288,KLF16_5798,NFIC_6917,NR2F1_22584,EHMT2_9724,NCOR1_16703,MTA3_10380,CTBP1_24139,CHAMP1_2588,BRD9_633,GATA1_10008,ESRRA_17962,CBFA2T3_37423,CC2D1A_11284,ATF7_6907,SMARCC2_10573,CBFA2T2_17047,SOX6_23409,MTA1_5346,AFF1_196,AFF1_8066,MAFF_16259,NR2F6_10191,GATAD2B_8740,PRDM10_11157,ZEB2_9828,ZNF592_15434,ZBTB2_6647,LEF1_9609,C11orf30_42987,HDAC2_19608,eGFP-NR2C1_2088,TRIM24_15123,HDAC1_589,TAL1_12604,ZNF316_49208,DPF2_13001,SMARCA4_27774,ARID1B_9496,ARID1B_42722,MAFK_10951,MTA2_7783,eGFP-NFE2_32706,TCF12_3608,JUND_22088,MYNN_8814,SMARCE1_20966,GMEB1_11902,EP300_18006,TBL1XR1_3319,NR2F2_5675,HMBOX1_5620,HMBOX1_17579,eGFP-PBX2_751,eGFP-PBX2_18727,PKNOX1_899,PKNOX1_16869,TEAD4_23832,FOXM1_7739,eGFP-MAFG_32932,ZNF184_3530,ARID3A_7242,NBN_7982,ZNF24_1195,L3MBTL2_11121,BRD9_632,eGFP-ADNP_5966,eGFP-ZNF644_4955,eGFP-ZNF644_7356,eGFP-GABPA_9615,eGFP-ZNF639_11457	65	13	12
chr6	135303856	135305856	ZBTB33_19013,HMBOX1_5620	2	1	0
chr6	135310519	135312519	MAFF_9485,C11orf30_31563,ZNF316_42950,MAFK_4783,eGFP-MAFG_19495	5	2	0
chr6	135312519	135314519	ATF2_5297	1	0	0
chr6	135322128	135324128	CTCF_34834,eGFP-ZNF512_10157,ARID3A_9368	3	1	0
chr6	135324128	135326128	PRDM10_16604,CTCF_13201,ZNF384_167,ZNF384_2831	3	1	0
chr6	135326128	135328128	ZNF24_14145,SMARCB1_1702,NCOA4_130,NCOR1_16526,CTBP1_30262,CBFA2T3_40823,E4F1_8973,DACH1_10491,CBFA2T2_19452,SOX6_133,SOX6_17158,MTA1_3852,ATF2_832,ZEB2_16338,KDM1A_23103,ZBTB2_5880,LEF1_6390,C11orf30_21105,HDAC2_15770,TRIM24_7145,TAL1_13234,ZNF316_36945,SMARCA4_26022,ARID1B_42720,MEIS2_26189,ATF3_17939,CREM_30129,MTA2_6664,IKZF1_35630,TCF12_1667,eGFP-MEF2D_3626,SMARCE1_18383,GMEB1_16656,PKNOX1_38153,TEAD4_16815,FOXM1_1706,POLR2AphosphoS5_4557,eGFP-ATF1_12457,eGFP-ATF1_35177,eGFP-MAFG_11124,FOXK2_13853,ELF4_2929,NBN_2598,GATAD2A_8567	42	7	9
chr6	135328128	135330128	eGFP-NFE2_4242,SMARCB1_1702,E4F1_8973,SOX6_133,GMEB1_16656,eGFP-ATF1_12457,eGFP-ATF1_35177	6	1	1
chr6	135330128	135332128	ZBTB33_22806	1	0	0
chr6	135342223	135344223	MAFF_9793,C11orf30_25840,ZNF316_45989,ZBTB33_42816,eGFP-MAFG_13500	5	1	0
chr6	135344223	135346223	CHAMP1_1967,ZBTB33_18336,ZBTB33_42816	2	0	0
chr6	135371492	135373492	ZBTB33_13888	1	0	0
chr6	135373492	135375492	SIN3B_534,PML_2102,RBFOX2_7655,RBFOX2_20013,MAX_34729,ATF7_31176,eGFP-GTF2E2_11921,AFF1_8336,ATF2_31932,MNT_1803,eGFP-ZNF395_5815,eGFP-ZNF395_11603,ZNF316_35700,MEIS2_10484,ATF3_34990,DDX20_492,NFRKB_2941,CREM_13640,CREM_32953,JUND_23154,BRD4_4730,eGFP-ATF1_8992,eGFP-ATF1_34985,ZNF184_463,FOXK2_7901	21	5	4
chr6	135375492	135377492	SIN3B_6988,eGFP-TEAD2_914,ZNF24_18635,ZNF24_20206,L3MBTL2_15302,L3MBTL2_31185,ARNT_1401,ARNT_3307,SKIL_577,SKIL_8183,TAF1_1305,TAF1_18568,eGFP-VEZF1_39600,ZZZ3_1141,KLF16_9192,HNRNPLL_6191,PML_11271,NFIC_16356,NR2F1_25452,ZKSCAN1_626,ZKSCAN1_7823,NCOR1_855,NCOR1_6220,YY1_3933,PHF8_5614,PHF8_10400,REST_32837,MTA3_8624,CTBP1_24369,PHF20_9663,RBFOX2_26184,RBFOX2_49944,E2F6_6384,BRD9_10865,MLLT1_4477,TBP_17714,GATA1_2522,eGFP-TFDP1_2995,eGFP-TFDP1_10131,ESRRA_19656,CC2D1A_2068,CC2D1A_5881,E4F1_19603,NONO_190,eGFP-ADNP_20012,MAX_39769,eGFP-CEBPB_22266,eGFP-CEBPB_52403,ZFP91_6048,ATF7_19773,ATF7_31400,SMARCC2_2573,YBX3_654,SUZ12_16,eGFP-DIDO1_3909,eGFP-DIDO1_3910,GABPB1_10338,eGFP-ETV1_9036,GTF2F1_2842,ZBTB7A_7316,FIP1L1_7081,SMAD1_4406,SMAD1_5756,eGFP-GTF2E2_7488,eGFP-GTF2E2_11619,RB1_15373,MTA1_9940,SMAD5_8897,SMAD5_14391,eGFP-ZBTB40_1310,E2F1_4168,eGFP-ZNF589_1100,SIN3A_7227,NRF1_28362,eGFP-CREB3_2298,AFF1_2140,BCOR_17305,ZNF143_19128,RBBP5_14616,ATF4_24387,MBD2_8238,eGFP-TAF7_6571,eGFP-TAF7_9749,RNF2_6100,EGR1_1790,EGR1_16375,GATAD2B_3206,PRDM10_15905,PRDM10_24453,KDM1A_18014,RLF_5443,ZNF407_770,eGFP-ZFX_15526,eGFP-ZFX_16819,eGFP-ZFX_17506,ZNF592_2764,ZNF592_8946,POU5F1_1103,MNT_13404,eGFP-KLF1_1951,eGFP-KLF1_7235,MGA_8857,ZBTB2_11801,LEF1_5734,LEF1_5735,MYC_16003,C11orf30_16926,C11orf30_45864,eGFP-ZBTB11_13725,eGFP-ZBTB11_14723,HDAC2_1483,HDAC2_4039,eGFP-NR2C1_18855,ZNF384_9552,eGFP-ZNF639_11177,TRIM24_9988,TAL1_2536,ZNF316_34785,DPF2_4458,DPF2_7840,SMARCA4_10085,eGFP-CEBPG_36191,ARID1B_1476,ARID1B_10439,MEIS2_40778,ZBTB33_28183,CBX3_1635,CBX3_1645,CREB3L1_7017,DDX20_704,DDX20_2651,NFRKB_8644,CREM_36337,E2F8_607,eGFP-ZNF83_7620,IKZF1_3138,IKZF1_16112,USF1_3083,HCFC1_10335,eGFP-ID3_5527,eGFP-ID3_6378,eGFP-FOXJ2_6968,POLR2B_16815,GMEB1_5214,GMEB1_21191,TBL1XR1_9556,POLR2A_3521,POLR2A_10506,POLR2A_21177,POLR2G_51061,NEUROD1_1364,TEAD4_2356,SAP30_5334,SETDB1_1274,eGFP-PYGO2_2381,POLR2AphosphoS5_230,POLR2AphosphoS5_23153,eGFP-ATF1_32086,eGFP-ATF1_42005,PHF21A_1190,TRIM28_2453,eGFP-POLR2H_7969,eGFP-POLR2H_17368,eGFP-ZNF148_7590,eGFP-ZNF148_22594,eGFP-GTF2A2_496,ZNF184_284,FOXK2_9277,eGFP-NR2C2_34218,THAP1_3337,SMARCA5_1585,PML_2102,eGFP-GTF2E2_11921,AFF1_8336,eGFP-ZNF395_11603,ZNF316_35700,DDX20_492,CREM_13640,BRD4_4730,ZNF184_463	132	24	27
chr6	135377492	135379492	ZKSCAN1_627,CHAMP1_326,ZNF316_27275,ZBTB33_23922,ZBTB33_41326,NR2F1_25452,ZKSCAN1_626,ZNF592_8946,HDAC2_1483,eGFP-ZNF639_11177,ZBTB33_28183	8	2	1
chr6	135379492	135381492	ZBTB33_4486,ZBTB33_41326	1	0	0
chr6	135391494	135393494	CHAMP1_1817,ZFP91_9387,ZBTB33_45533	3	0	0
chr6	135393494	135395494	eGFP-VEZF1_20791,SMARCB1_544,KLF16_12769,PML_12376,NFIC_22352,NFIC_44036,EHMT2_5180,NCOR1_17314,CTBP1_20900,STAT5A_4516,GATA1_7986,eGFP-CUX1_1301,CBFA2T3_44188,CC2D1A_9725,SMARCC2_10210,CBFA2T2_23492,SOX6_22930,TRIP13_282,eGFP-GTF2E2_10535,RNF2_3760,EGR1_19062,GATAD2B_7945,KDM1A_16174,ZNF592_16930,ZBTB2_9377,eGFP-ZBTB11_5310,eGFP-ZBTB11_16872,HDAC2_11827,ZNF384_13894,eGFP-ZNF639_4282,eGFP-ZNF639_17579,TRIM24_584,TRIM24_13702,TAL1_15409,DPF2_567,DPF2_10347,SMARCA4_25568,ARID1B_42735,MEIS2_41246,CBX3_11784,MTA2_3192,HDAC3_3172,TCF12_2404,MYNN_1883,SMARCE1_18338,GMEB1_11298,EP300_20243,TBL1XR1_6006,NR2F2_6938,HMBOX1_11091,eGFP-NR4A1_9710,eGFP-PBX2_31005,PKNOX1_38641,TEAD4_28064,MYBL2_2472,FOXM1_9599,POLR2AphosphoS5_14693,eGFP-ATF1_13155,eGFP-MAFG_2989,ARID3A_9643,CHAMP1_1817,ZBTB33_45533	57	9	16
chr6	135395494	135397494	eGFP-VEZF1_18523,SMARCB1_120,NR2F1_21138,CHAMP1_1609,BRD9_6572,MLLT1_4030,ESRRA_20066,CC2D1A_15009,MCM7_784,GABPB1_9545,MTA1_8648,eGFP-HINFP_770,SMC3_2764,NR2F6_1248,NR2F6_11513,CTCF_22818,ZEB2_3025,ZNF592_1653,ZNF592_2716,ZBTB2_9050,eGFP-ZNF512_2517,HDAC2_5091,eGFP-NR2C1_7019,SMARCA4_1510,SMARCA4_14002,ARID1B_1231,ARID1B_18743,ZBTB33_25290,MTA2_4968,IKZF1_40008,GMEB1_14168,NR2F2_10982,eGFP-PBX2_10382,ARID3A_4309,eGFP-VEZF1_20791,SMARCB1_544,KLF16_12769,PML_12376,CTBP1_20900,STAT5A_4516,eGFP-CUX1_1301,CBFA2T3_44188,CC2D1A_9725,eGFP-GTF2E2_10535,RNF2_3760,GATAD2B_7945,KDM1A_16174,ZNF592_16930,eGFP-ZBTB11_5310,eGFP-ZBTB11_16872,HDAC2_11827,ZNF384_13894,eGFP-ZNF639_17579,TRIM24_584,TRIM24_13702,DPF2_567,SMARCA4_25568,ARID1B_42735,MEIS2_41246,MTA2_3192,HDAC3_3172,TCF12_2404,GMEB1_11298,TBL1XR1_6006,NR2F2_6938,HMBOX1_11091,eGFP-PBX2_31005,PKNOX1_38641,POLR2AphosphoS5_14693,eGFP-ATF1_13155,ARID3A_9643	53	9	15
chr6	135402883	135404883	ZNF24_10718,CHAMP1_3403,eGFP-ADNP_8124,ZNF280A_2980,ZNF384_2592,TRIM24_17707,XRCC3_3,XRCC3_608,CBX3_16990,TRIM28_10303	10	0	1
chr6	135404883	135406883	eGFP-TEAD2_173,ARNT_10526,PML_7669,NFIC_30760,NR2F1_12937,EHMT2_8076,NCOR1_21206,STAT5A_9515,CHAMP1_3964,RBFOX2_32088,BRD9_6834,NCOA1_5066,NCOA1_5455,TBP_10871,eGFP-TFDP1_5239,eGFP-TFDP1_7900,CBFA2T3_43851,CC2D1A_1125,CC2D1A_16550,E4F1_15386,ATF7_126,ATF7_10478,SMARCC2_11487,DACH1_4596,CBFA2T2_22289,SOX6_24966,eGFP-ZNF644_3174,eGFP-ZNF644_3175,eGFP-GTF2E2_3890,MTA1_8529,eGFP-GABPA_278,eGFP-GABPA_848,eGFP-GABPA_1012,eGFP-GABPA_1419,BHLHE40_12066,eGFP-ZNF589_4206,AFF1_12291,eGFP-BACH1_38,MAFF_19483,ATF2_7598,EGR1_12015,GATAD2B_7771,PRDM10_279,PRDM10_3054,NCOA2_1536,ZEB2_12107,KDM1A_2279,KDM1A_21305,ZNF592_21669,MGA_5258,LEF1_13211,C11orf30_45659,HDAC2_19507,eGFP-ZNF395_6061,ZNF384_1346,ZNF384_18054,eGFP-ZNF639_16213,TRIM24_21776,TAL1_16246,ZNF316_60427,DPF2_13318,SMARCA4_28998,ARID1B_45323,MEIS2_41871,CBX3_14660,ASH1L_719,ASH1L_720,MAFK_15664,DDX20_6489,MTA2_9595,eGFP-NFE2_36721,HDAC3_4194,IKZF1_34681,TCF12_4674,JUND_25247,eGFP-MEF2D_8785,SMARCE1_20794,GMEB1_20341,EP300_22714,TBL1XR1_12553,NR2F2_5515,eGFP-PBX2_32684,POLR2G_22461,PKNOX1_40669,TEAD4_24635,MYBL2_2598,FOXM1_11716,POLR2AphosphoS5_4911,TRIM28_7563,eGFP-POLR2H_13531,eGFP-MAFG_39736,RBM25_30118,ARID3A_10189,NBN_12192,GATAD2A_6529,ZMYM3_20345,SMARCA5_909,SMARCA5_1633,ARHGAP35_778,eGFP-ADNP_8124	87	14	18
chr6	135406883	135408883	SKIL_2086,BRD9_1912,eGFP-TFDP1_2516,eGFP-ZNF175_2896,ZNF143_2059,CTCF_25951,ZNF592_14748,C11orf30_644,C11orf30_17099,eGFP-ZNF512_9674,ZNF316_34429,MEIS2_14660,DDX20_154,IKZF1_6800,EP300_3220,eGFP-PBX2_6866,eGFP-PBX2_7362,eGFP-ATF1_2825,eGFP-TFDP1_5239,eGFP-TFDP1_7900	16	3	2
chr6	135408883	135410883	ZNF24_6994,L3MBTL2_35311,PML_2742,ZKSCAN1_9373,eGFP-CUX1_44,eGFP-CUX1_1693,eGFP-CUX1_2845,eGFP-ZNF175_10459,CBFA2T3_26603,eGFP-ADNP_1933,ZNF318_1890,eGFP-CEBPB_53291,ZFP91_6604,ATF7_985,ATF7_23111,eGFP-IRF1_559,eGFP-HINFP_1004,eGFP-ZBTB40_1205,eGFP-ZBTB40_4435,eGFP-GABPA_9985,eGFP-ZNF589_2817,eGFP-ZNF589_14315,eGFP-ZNF589_16505,ZNF143_5328,ATF4_35953,eGFP-ZNF584_6608,ATF2_19546,GATAD2B_2158,CTCF_31279,MGA_6775,MGA_20403,LEF1_1492,MYC_8950,eGFP-NR2C1_13356,eGFP-ZNF639_9857,TRIM24_18157,TAL1_7082,ZNF316_37457,SMARCA4_550,eGFP-CEBPG_20767,eGFP-CEBPG_39331,ARID1B_15344,ATF3_41552,CREM_21759,eGFP-NFE2_9408,JUND_34518,eGFP-MEF2D_4381,SMARCE1_3704,eGFP-IRF9_40,eGFP-IRF9_6932,TEAD4_11347,eGFP-ATF1_22584,TRIM28_4580,eGFP-POLR2H_11892,eGFP-MAFG_8851,ARID3A_10136,eGFP-NR2C2_14214,BRD9_1912,eGFP-ZNF175_2896,C11orf30_644,DDX20_154,IKZF1_6800,eGFP-ATF1_2825	52	8	5
chr6	135410883	135412883	EHMT2_999,CTBP1_10085,CBFA2T3_18654,ZEB2_8741,SMARCA4_11910,ARID1B_26110,ATF3_10883,IKZF1_25639,JUND_31689,SMARCE1_11701,GMEB1_3058,HMBOX1_9653,HMBOX1_15487,eGFP-CUX1_44	13	2	2
chr6	135412883	135414883	ARNT_3880,eGFP-VEZF1_12013,KLF16_12660,NCOR1_11295,RUNX1_2872,GATA1_5419,CBFA2T3_32907,SMARCC2_6475,eGFP-PTTG1_704,CBFA2T2_12614,SOX6_24771,HES1_6157,MBD2_5061,NR2F6_5994,ZNF592_12756,C11orf30_11673,eGFP-ZBTB11_6074,eGFP-ZNF395_6617,eGFP-ZNF395_12247,eGFP-ZNF639_682,TAL1_6728,SMARCA4_15839,ARID1B_32187,MEIS2_34061,eGFP-NFE2_7233,JUND_26145,MYNN_1500,SMARCE1_19144,EP300_14292,eGFP-PBX2_13509,TEAD4_24633	30	4	6
chr6	135414883	135416883	ZNF24_21182,JUN_6474,eGFP-ADNP_8645,SMARCC2_1846,SMARCC2_8654,ZEB2_6822,ZNF384_12267,SMARCA4_23920,ARID1B_34180,ATF3_35782,JUND_36221,SMARCE1_20935,ZMYM3_11860,ARNT_3880,eGFP-VEZF1_12013,KLF16_12660,NCOR1_11295,RUNX1_2872,GATA1_5419,CBFA2T3_32907,SMARCC2_6475,CBFA2T2_12614,SOX6_24771,HES1_6157,MBD2_5061,NR2F6_5994,eGFP-ZBTB11_6074,eGFP-ZNF395_6617,eGFP-ZNF395_12247,TAL1_6728,SMARCA4_15839,ARID1B_32187,MEIS2_34061,eGFP-NFE2_7233,JUND_26145,MYNN_1500,SMARCE1_19144,EP300_14292,eGFP-PBX2_13509,TEAD4_24633	33	4	5
chr6	135416883	135418883	L3MBTL2_1698,L3MBTL2_9608,ARNT_8967,PML_6865,PML_10110,NFIC_9016,NCOR1_15001,STAT5A_2913,STAT5A_5135,CBFA2T3_21719,CBFA2T3_41678,E4F1_4353,SMARCC2_7204,DACH1_13026,CBFA2T2_8725,CBFA2T2_21241,SOX6_25087,eGFP-GTF2E2_3546,ZEB2_9491,KDM1A_20408,eGFP-KLF1_5781,MYC_5829,HDAC2_13940,eGFP-ZNF639_6774,TRIM24_11730,TAL1_8107,TAL1_17856,DPF2_7379,SMARCA4_16526,SMARCA4_25916,ARID1B_25134,ARID1B_43005,MTA2_8131,TCF12_587,TCF12_6692,eGFP-FOXJ2_8135,eGFP-FOXJ2_14252,SMARCE1_17676,EP300_882,EP300_15682,TBL1XR1_570,TBL1XR1_2365,NR2F2_1248,NR2F2_7629,TEAD4_23798,TEAD4_26884,FOXM1_4327,eGFP-PYGO2_1463,POLR2AphosphoS5_8358,eGFP-ATF1_1264,eGFP-ATF1_5678,RFX1_12631,RBM25_30504,ARID3A_7359,ARID3A_7903,ZMYM3_24813	40	2	13
chr6	135418883	135420883	KLF16_2319,NFIC_20016,NR2F1_22413,NCOR1_18048,NCOA1_296,CBFA2T3_43135,CC2D1A_12466,eGFP-ADNP_13982,CBFA2T2_24335,SOX6_15831,HES1_5761,BHLHE40_8972,AFF1_1164,AFF1_4326,BCOR_26802,ATF4_13124,ZEB2_3185,KDM1A_26782,C11orf30_25103,HDAC2_21386,TRIM24_1026,TRIM24_14329,TAL1_17827,ZNF316_46888,SMARCA4_16683,ARID1B_39668,MTA2_7584,eGFP-NFE2_24723,IKZF1_30091,TCF12_4957,SMARCE1_16338,TEAD4_18324,FOXM1_4191,eGFP-MAFG_19034,ZMYM3_15060,eGFP-ZNF639_6774,eGFP-FOXJ2_8135,eGFP-ATF1_1264	36	6	7
chr6	135420883	135422883	CBFA2T3_8259	1	0	1
chr6	135422883	135424883	NFIC_7401,CBFA2T3_14470,eGFP-CEBPB_37187,ZNF384_5940	4	1	1
chr6	135424883	135426883	HMBOX1_19941,eGFP-CEBPB_37187	2	1	0
chr6	135428860	135430860	NCOR1_4434,eGFP-CUX1_1537,CBFA2T3_21338,SMARCC2_6252,eGFP-GTF2E2_5351,eGFP-GTF2E2_5879,TRIM24_9249,TAL1_8138,SMARCA4_15056,ARID1B_29136,ZBTB33_1507,ZBTB33_35285,IKZF1_39868,SMARCE1_14996,EP300_3741,TEAD4_19506,FOXM1_3767,eGFP-POLR2H_8053,ELF4_1274,ELF4_1275	17	2	5
chr6	135430860	135432860	ZNF24_10572,ARNT_8817,KLF16_14815,PML_15976,NFIC_37437,NR2F1_27118,ETV6_2067,NCOR1_706,NCOR1_22255,MTA3_9579,STAT5A_7434,eGFP-ELF1_7038,BRD9_628,BRD9_629,NCOA1_4994,GATA1_8824,ESRRA_12858,CBFA2T3_46587,CC2D1A_5268,CC2D1A_14802,E4F1_11892,eGFP-ADNP_15759,eGFP-ADNP_16503,ATF7_9338,SMARCC2_10158,DACH1_7911,GABPB1_12989,eGFP-ETV1_4440,CBFA2T2_27287,SOX6_24446,eGFP-ZNF644_7732,eGFP-GTF2E2_5880,eGFP-GABPA_1505,eGFP-GABPA_7911,BHLHE40_12870,eGFP-ZNF589_10354,AFF1_10991,BCOR_26007,MBD2_3613,PHB2_3050,NR2F6_12640,RNF2_3887,MITF_4873,EGR1_12065,GATAD2B_6836,KDM1A_22462,LEF1_9492,eGFP-ZBTB11_10559,HDAC2_15435,eGFP-NR2C1_323,eGFP-NR2C1_3764,ZNF384_12216,TRIM24_16900,TRIM24_23056,TAL1_20879,DPF2_11584,SMARCA4_26975,ARID1B_45107,MEIS2_33843,ZBTB33_15162,ZBTB33_45455,GATA2_2832,CBX1_5832,CREM_17079,MTA2_12201,eGFP-NFE2_10103,HDAC3_3526,TCF12_8905,JUND_28248,eGFP-ID3_11425,MYNN_6816,RCOR1_1371,eGFP-FOXJ2_6715,eGFP-FOXJ2_6716,SMARCE1_20798,EP300_21918,TBL1XR1_10630,NR2F2_13590,HMBOX1_244,HMBOX1_5953,eGFP-PBX2_16999,PKNOX1_277,PKNOX1_25846,TEAD4_29453,MYBL2_207,FOXM1_12361,POLR2AphosphoS5_21498,eGFP-ATF1_25745,FOXK2_9523,ARID3A_7733,ELF4_11576,NBN_7952,ZMYM3_12491,SMARCA5_6883,eGFP-CUX1_1537,eGFP-GTF2E2_5351,eGFP-GTF2E2_5879	84	17	20
chr6	135436385	135438385	eGFP-CEBPB_43662,C11orf30_8506,eGFP-CEBPG_9005	3	0	0
chr6	135438385	135440385	ZNF24_18154,KLF16_10021,NR2F1_28625,NCOR1_16015,STAT5A_830,CBFA2T3_44355,ZFP36_7006,GABPB1_2090,CBFA2T2_24289,SOX6_10159,HES1_2760,BCOR_14775,PHB2_1668,NR2F6_16048,KDM1A_18129,ZBTB2_6923,C11orf30_8506,TRIM24_14339,TAL1_14627,SMARCA4_10547,ARID1B_34946,MEIS2_12626,IKZF1_2775,IKZF1_28052,TCF12_2939,eGFP-ID3_4563,EP300_2345,NR2F2_15981,HMBOX1_6544,TEAD4_21041,POLR2AphosphoS5_11138	30	6	8
chr6	135441268	135443268	MLLT1_2433,ZNF407_915,eGFP-ZNF512_11760,IKZF1_18945	4	0	1
chr6	135443268	135445268	ZNF24_11046,eGFP-ADNP_7495	2	0	0
chr6	135445268	135447268	ZNF24_11046,ZNF24_11047,MEIS2_13256	2	1	0
chr6	135457358	135459358	ZMYM3_4404	1	0	0
chr6	135459358	135461358	eGFP-CEBPB_22261	1	0	0
chr6	135461358	135463358	eGFP-CEBPB_10921,ATF4_18828,eGFP-CEBPG_5628	3	1	0
chr6	135463358	135465358	REST_3071,ATF4_8365	2	1	0
chr6	135465358	135467358	eGFP-USF2_3099,L3MBTL2_10894,ARNT_576,ARNT_901,eGFP-VEZF1_3741,eGFP-VEZF1_12545,REST_26926,BRD9_3480,BRD9_12211,CC2D1A_5718,eGFP-ADNP_736,ZNF318_1555,ZNF318_1556,eGFP-CEBPB_13419,IRF2_2185,SOX6_5580,eGFP-IRF1_5555,eGFP-IRF1_8878,eGFP-GTF2E2_2514,eGFP-HINFP_3186,eGFP-CREB3_841,eGFP-BACH1_4498,SMC3_12570,CTCF_46038,eGFP-ZFX_13840,ZNF592_8085,ZNF592_13855,ZBTB2_2697,eGFP-ZNF512_5646,eGFP-ZNF512_7646,ZNF384_6970,SMARCA4_11083,eGFP-CEBPG_11833,CBX3_7228,ATF3_10265,eGFP-ZNF83_793,eGFP-ZNF83_2218,eGFP-ZNF83_2219,JUND_7707,EP300_4707,EP300_7415,NR2F2_627,NR2F2_6101,HMBOX1_5537,HMBOX1_10972,eGFP-NR4A1_4920,TEAD4_9997,eGFP-POLR2H_1720,eGFP-POLR2H_8939,eGFP-ZNF148_1864,eGFP-ZNF148_7045,ARID3A_7233,eGFP-NR2C2_4205,NBN_4007	40	4	4
chr6	135467358	135469358	eGFP-USF2_1832,eGFP-TEAD2_1619,ZNF24_3873,ZNF24_3874,ZNF24_10637,L3MBTL2_5968,L3MBTL2_12999,L3MBTL2_31129,ARNT_6842,JUN_124,NFIC_2850,NR2F1_336,NR2F1_24321,EHMT2_2235,EHMT2_4736,NCOR1_1497,NCOR1_5852,eGFP-ZKSCAN8_4932,eGFP-ZKSCAN8_6097,MTA3_12080,CTBP1_11925,RBFOX2_20196,RBFOX2_25580,BRD9_1470,TBP_8306,eGFP-ZNF175_5340,eGFP-ZNF175_8365,ESRRA_8974,E4F1_10501,MAX_16124,ZNF318_202,ZNF318_3822,eGFP-CEBPB_34599,eGFP-CEBPB_51585,ATF7_21721,ATF7_32913,SOX6_1978,SOX6_23482,eGFP-HINFP_382,eGFP-ZNF589_5048,eGFP-ZNF589_15465,eGFP-ZNF589_15603,eGFP-CREB3_842,AFF1_1011,AFF1_7927,ATF4_36159,eGFP-ZNF584_810,PHB2_313,NR2F6_3842,eGFP-TAF7_579,NUFIP1_636,ATF2_2100,ATF2_29158,ZEB2_7475,ZNF592_3604,ZNF592_22252,ZNF592_27477,MNT_3956,ZBTB2_2349,LEF1_8874,MYC_18224,THRAP3_705,eGFP-ZNF512_17455,HDAC2_10344,eGFP-ZNF395_2430,eGFP-ZNF395_3114,eGFP-ZNF395_6672,eGFP-NR2C1_832,eGFP-NR2C1_8394,eGFP-NR2C1_12720,eGFP-ZNF639_2858,TRIM24_16323,HNRNPL_2167,TAL1_1207,DPF2_5283,SMARCA4_6226,SMARCA4_23993,eGFP-CEBPG_15674,eGFP-CEBPG_38798,ARID1B_16625,ARID1B_21369,MEIS2_35199,ATF3_8839,ATF3_41390,NFRKB_7046,NFRKB_9351,NFRKB_9352,NFRKB_9962,CREM_14021,E2F8_1149,IKZF1_34865,JUND_37397,eGFP-ID3_3295,eGFP-FOXJ2_4572,POLR2B_6124,SMARCE1_4084,SMARCE1_14028,GMEB1_2416,GMEB1_6953,GMEB1_11596,EP300_5584,NR2F2_1332,NR2F2_2951,NR2F2_5856,HMBOX1_10290,HMBOX1_17813,eGFP-NR4A1_2326,eGFP-NR4A1_12729,eGFP-PBX2_26587,eGFP-IRF9_5946,PKNOX1_34861,TEAD4_9591,BRD4_2280,FOXM1_4142,eGFP-ATF1_15123,eGFP-ATF1_31814,eGFP-POLR2H_4659,eGFP-POLR2H_13446,eGFP-RELA_3284,MIER1_2707,ZNF184_275,FOXK2_7194,ARID3A_4988,eGFP-NR2C2_14560,GATAD2A_1071,GATAD2A_4333,eGFP-USF2_3099,eGFP-CREB3_841,HMBOX1_10972	85	16	14
chr6	135469358	135471358	L3MBTL2_10256,L3MBTL2_41258,E4F1_4961,E4F1_4962,MAX_44100,eGFP-ZBTB40_11783,ATF4_20251,PHB2_142,eGFP-TAF7_30,ZNF407_897,ZNF592_13681,ZNF592_26575,MNT_1114,MGA_28177,ZBTB2_5200,MYC_17961,eGFP-ZNF512_7107,TAL1_227,ATF3_6971,GMEB1_3033,MIER1_2708,eGFP-NR2C2_2703,ZNF24_3873,ZNF24_3874,L3MBTL2_12999,L3MBTL2_31129,NFIC_2850,NCOR1_1497,eGFP-ZKSCAN8_4932,MTA3_12080,RBFOX2_20196,TBP_8306,eGFP-ZNF175_5340,eGFP-ZNF175_8365,ZNF318_202,eGFP-CEBPB_34599,ATF7_21721,SOX6_1978,eGFP-ZNF589_5048,eGFP-ZNF589_15465,AFF1_1011,eGFP-ZNF584_810,PHB2_313,THRAP3_705,eGFP-ZNF512_17455,eGFP-NR2C1_832,TAL1_1207,DPF2_5283,SMARCA4_6226,ARID1B_16625,ARID1B_21369,NFRKB_7046,NFRKB_9352,eGFP-ID3_3295,eGFP-FOXJ2_4572,POLR2B_6124,SMARCE1_4084,GMEB1_2416,GMEB1_6953,GMEB1_11596,NR2F2_1332,eGFP-ATF1_15123,eGFP-ATF1_31814,eGFP-POLR2H_4659,eGFP-POLR2H_13446,MIER1_2707,ZNF184_275,FOXK2_7194,eGFP-NR2C2_14560	49	8	8
chr6	135471358	135473358	CC2D1A_1,CC2D1A_7179,AFF1_9916,BCOR_29477,KDM1A_17977,HDAC2_14271,ZNF184_2969,RBM25_15110,ZMYM3_29259	9	0	3
chr6	135480569	135482569	C11orf30_41845,SMARCA4_12694,IKZF1_14976	3	0	0
chr6	135482569	135484569	EHMT2_5817,ZNF143_13229,MAFF_5451,CTCF_38413,C11orf30_3203,C11orf30_41845,eGFP-NFE2L1_1046,ZNF316_22473,ZNF316_58388,MAFK_4278,ATF3_31583,eGFP-NFE2_30775,IKZF1_26819,eGFP-MAFG_35505,SMARCA4_12694	13	4	0
chr6	135484569	135486569	NR2F1_21587,NCOR1_7533,CBFA2T3_39111,CBFA2T2_19401,NR2F6_10684,KDM1A_27570,HDAC2_5201,TAL1_7512,SMARCA4_14473,ARID1B_34309,ATF3_28873,JUND_17247,SMARCE1_15267,PKNOX1_18335	14	3	5
chr6	135486569	135488569	eGFP-CEBPB_16565,ATF4_8127,PKNOX1_18335	3	2	0
chr6	135494007	135496007	L3MBTL2_17396,eGFP-VEZF1_8132,KLF16_3540,NFIC_23019,NR2F1_25927,NCOR1_16135,BRD9_3788,CBFA2T3_26533,CBFA2T3_44107,CC2D1A_8363,E4F1_9943,eGFP-ADNP_11680,eGFP-ADNP_18527,eGFP-ADNP_19117,MCM7_972,ZFP91_1666,DACH1_237,DACH1_12854,DACH1_15924,CBFA2T2_23952,SOX6_8144,MTA1_7107,BCOR_1396,BCOR_23130,GATAD2B_7951,KDM1A_24031,MGA_11409,ZBTB2_155,ZBTB2_9915,eGFP-ZNF512_10012,HDAC2_2101,HDAC2_11464,TRIM24_1174,TRIM24_10715,TAL1_3899,TAL1_13548,DPF2_3737,SMARCA4_17680,ARID1B_2317,ARID1B_25702,ARID1B_38158,TCF12_4093,SMARCE1_11412,GMEB1_4072,GMEB1_16786,TEAD4_5011,FOXM1_5806,FOXM1_5807,ZHX1_302,ELF4_5116,NBN_474,GATAD2A_6051,SMARCA5_5737	39	8	9
chr6	135496007	135498007	ZFP91_373,ATF2_14521,MGA_194,ARID1B_5812,RFX1_2972,L3MBTL2_17396,eGFP-VEZF1_8132,NFIC_23019,NR2F1_25927,BRD9_3788,CBFA2T3_44107,CC2D1A_8363,E4F1_9943,eGFP-ADNP_11680,eGFP-ADNP_18527,eGFP-ADNP_19117,ZFP91_1666,DACH1_237,SOX6_8144,BCOR_1396,BCOR_23130,MGA_11409,eGFP-ZNF512_10012,HDAC2_2101,HDAC2_11464,TRIM24_1174,TRIM24_10715,DPF2_3737,ARID1B_2317,ARID1B_38158,TCF12_4093,SMARCE1_11412,TEAD4_5011,FOXM1_5806,FOXM1_5807,ELF4_5116,NBN_474,SMARCA5_5737	28	5	7
chr6	135498007	135500007	ATF4_6789,ZNF184_3224,ARID1B_5812,RFX1_2972	4	1	0
chr6	135500007	135502007	eGFP-USF2_7748,eGFP-VEZF1_4645,eGFP-VEZF1_24085,eGFP-VEZF1_32151,NFIC_25011,RBFOX2_23939,RBFOX2_38117,RBFOX2_40013,eGFP-ELF1_5672,NONO_1126,MAX_45760,ATF7_560,ATF7_4913,ZBTB7A_3301,ZBTB7A_15928,MXI1_1885,EGR1_22717,PRDM10_21894,eGFP-ZFX_13021,MYC_3775,MYC_10894,eGFP-ZNF395_2500,eGFP-ZNF639_19097,ZNF316_46027,NFRKB_3690,CREM_3001,USF1_5080,POLR2B_5465,POLR2A_2759,POLR2A_9789,POLR2G_39492,POLR2G_44898,POLR2AphosphoS5_463,POLR2AphosphoS5_7862,eGFP-ATF1_741,eGFP-ATF1_8236,eGFP-POLR2H_12961,eGFP-NR2C2_5941,ATF4_6789	28	7	3
chr6	135502007	135504007	UBTF_5151,ZNF24_5894,TAF1_12325,eGFP-VEZF1_1008,eGFP-VEZF1_31908,HNRNPLL_1268,HNRNPLL_1566,HNRNPLL_7571,CTBP1_4666,CTBP1_20646,FUS_753,RBFOX2_37597,RBFOX2_41114,RBFOX2_43272,E2F6_7582,E2F6_14627,MLLT1_859,MLLT1_906,TBP_15323,SAFB_893,NONO_529,MAX_6310,MAX_25194,MAX_39851,SOX6_22952,FIP1L1_5644,RB1_130,RB1_6166,RB1_17382,SMAD5_3539,MXI1_6349,HES1_1965,NRF1_10673,NRF1_21430,NRF1_24560,RBBP5_4077,RBBP5_13177,RBBP5_13745,RNF2_312,EGR1_12287,EGR1_19965,GATAD2B_2103,AGO1_4148,ZNF592_3993,MNT_13408,PCBP1_7038,HNRNPL_929,HNRNPL_1970,MEIS2_13117,MEIS2_13118,CREM_1827,eGFP-ZNF83_1437,IKZF1_14783,JUND_7683,GMEB1_1070,GMEB1_2762,TBL1XR1_845,POLR2G_31718,POLR2G_44784,POLR2AphosphoS5_5908,POLR2AphosphoS5_9152,ARID3A_9354,eGFP-NR2C2_821,eGFP-NR2C2_11797,eGFP-USF2_7748,eGFP-VEZF1_4645,eGFP-VEZF1_24085,RBFOX2_23939,RBFOX2_38117,RBFOX2_40013,eGFP-ELF1_5672,NONO_1126,MAX_45760,ATF7_560,ATF7_4913,EGR1_22717,eGFP-ZFX_13021,MYC_10894,eGFP-ZNF395_2500,eGFP-ZNF639_19097,NFRKB_3690,POLR2B_5465,POLR2A_2759,POLR2A_9789,POLR2G_39492,POLR2G_44898,POLR2AphosphoS5_463,eGFP-ATF1_741,eGFP-ATF1_8236,eGFP-POLR2H_12961,eGFP-NR2C2_5941	53	7	12
chr6	135504007	135506007	UBTF_2732,ZNF24_8907,ARNT_28,ARNT_8743,SKIL_2660,SKIL_3435,TAF1_7577,eGFP-VEZF1_7194,JUN_5659,KLF16_4830,NFIC_1031,NCOR1_8857,CTBP1_26727,BRD9_7325,BRD9_7326,MLLT1_2241,TBP_4188,TBP_4381,NFATC3_1046,ESRRA_7297,CBFA2T3_3697,CC2D1A_15633,E4F1_2208,E4F1_7465,MAX_28221,MAX_35368,eGFP-CEBPB_2464,eGFP-CEBPB_5761,ATF7_19845,eGFP-ETV1_6013,SOX6_13351,eGFP-ZBTB40_8058,BHLHE40_6184,SIN3A_1468,AFF1_10774,eGFP-BACH1_2559,ZNF143_8388,SMC3_18930,ATF4_18319,RNF2_3734,ATF2_17019,EGR1_1359,EGR1_2267,PRDM10_13255,CTCF_47214,ZEB2_13372,KDM1A_21610,ZNF592_17662,MYC_19752,C11orf30_29255,HDAC2_11777,ZNF384_9337,ZNF384_14676,eGFP-ZNF639_13188,TAL1_4769,ZNF316_51909,SMARCA4_2271,eGFP-CEBPG_2818,ARID1B_14245,CBX3_17474,CREB3L1_9616,CREM_8875,eGFP-NFE2_512,eGFP-NFE2_1830,JUND_20148,EP300_1717,TBL1XR1_856,TBL1XR1_1576,NR2F2_5528,HMBOX1_23701,POLR2A_3186,TEAD4_19473,SAP30_3762,FOXM1_8141,PHF21A_4427,ZHX1_2272,eGFP-POLR2H_6281,eGFP-POLR2H_11724,eGFP-POLR2H_17936,FOXK2_3095,FOXK2_3096,RBM25_10161,ARID3A_6831,eGFP-NR2C2_8661,CTCFL_5139,ZMYM3_17692,eGFP-VEZF1_31908,HNRNPLL_1268,FUS_753,RBFOX2_37597,RBFOX2_41114,RBFOX2_43272,FIP1L1_5644,NRF1_10673,NRF1_21430,RBBP5_4077,EGR1_12287,EGR1_19965,AGO1_4148,MNT_13408,PCBP1_7038,HNRNPL_929,POLR2G_31718,POLR2G_44784,eGFP-NR2C2_821,eGFP-NR2C2_11797	83	18	16
chr6	135506007	135508007	ZNF24_186,NFIC_34799,CC2D1A_6238,KDM1A_1099,ZNF592_5420,MNT_1015,MNT_1986,TRIM24_12853,ZNF316_47747,CBX3_4019,HMBOX1_15138,HMBOX1_21705,TRIM28_6403,eGFP-POLR2H_7320,eGFP-POLR2H_6281,eGFP-POLR2H_11724,eGFP-POLR2H_17936	12	3	2
chr6	135508007	135510007	RBFOX2_11396,RBFOX2_25452,eGFP-ADNP_5469,eGFP-ADNP_13959,eGFP-ZBTB11_1826,RBM25_25694,ZMYM3_22037,eGFP-POLR2H_7320	6	0	0
chr6	135510007	135512007	RBFOX2_21803,eGFP-ZBTB11_1827,POLR2G_15735,PKNOX1_7272,eGFP-ZBTB11_1826	4	1	0
chr6	135512007	135514007	L3MBTL2_22329,L3MBTL2_27687,ARNT_8623,eGFP-VEZF1_2374,eGFP-VEZF1_16276,SMARCB1_129,SMARCB1_1418,KLF16_12148,HNRNPLL_781,HNRNPLL_3606,PML_2401,PML_7577,NFIC_24099,NR2F1_29361,ZKSCAN1_1670,ETV6_1269,NCOR1_19670,eGFP-ZKSCAN8_1212,BRD9_1640,NCOA1_4290,NCOA1_4291,GATA1_6592,GATA1_8297,eGFP-TFDP1_2296,eGFP-TFDP1_9202,eGFP-ZNF175_621,ESRRA_19280,CBFA2T3_23786,CBFA2T3_44100,CC2D1A_12013,E4F1_10703,eGFP-ADNP_17470,MAX_34350,eGFP-CEBPB_36610,SMARCC2_3724,SMARCC2_10506,eGFP-PTTG1_685,eGFP-ETV1_5042,eGFP-ETV1_5043,CBFA2T2_23523,SOX6_21224,ZBED1_889,eGFP-GTF2E2_2074,eGFP-PTRF_575,MTA1_5916,SMAD5_14191,MXI1_1360,eGFP-ZNF589_16947,NRF1_12129,AFF1_1104,AFF1_9640,BCOR_13131,RBBP5_9024,ATF4_430,ATF4_8656,MBD2_1371,NR2F6_14323,RNF2_2493,MITF_3089,ATF2_6383,EGR1_3877,PRDM10_4124,CTCF_564,NFYB_1952,KDM1A_9083,ZNF592_6049,ZNF592_12757,ZNF592_19089,MNT_1118,MGA_13329,LEF1_12103,MYC_12630,eGFP-ZBTB11_6970,eGFP-ZBTB11_11572,HDAC2_13624,eGFP-ZNF395_7974,eGFP-NR2C1_6171,eGFP-NR2C1_10723,eGFP-ZNF639_12661,eGFP-ZNF639_14546,eGFP-ZNF639_14547,TRIM24_664,TRIM24_11988,TAL1_540,TAL1_1219,TAL1_17451,DPF2_11604,SMARCA4_4163,SMARCA4_26476,ARID1B_17459,ARID1B_42929,MEIS2_9867,CBX3_12847,MAFK_166,MAFK_519,GATA2_2548,CREM_4312,CREM_22987,MTA2_7523,eGFP-ZNF83_463,eGFP-ZNF83_1213,eGFP-ZNF83_4509,eGFP-NFE2_733,HDAC3_2657,IKZF1_16422,IKZF1_33948,TCF12_6203,JUND_14872,JUND_24427,eGFP-ID3_4986,MYNN_5097,SMARCE1_20188,GMEB1_6970,EP300_12536,EP300_17976,TBL1XR1_6885,NR2F2_13109,HMBOX1_8382,HMBOX1_14373,eGFP-NR4A1_8396,eGFP-PBX2_2400,PKNOX1_1565,PKNOX1_13312,TEAD4_22797,TEAD4_25488,MYBL2_2646,FOXM1_9134,FOXM1_11523,POLR2AphosphoS5_10397,POLR2AphosphoS5_14782,eGFP-ATF1_14616,eGFP-ATF1_20384,eGFP-POLR2H_11512,eGFP-POLR2H_11873,eGFP-ZNF148_15048,eGFP-ZNF148_18154,ARID3A_969,ARID3A_3024,eGFP-NR2C2_3936,eGFP-NR2C2_15068,eGFP-NR2C2_23607,NBN_5071,ZMYM3_4651,RBFOX2_21803,PKNOX1_7272	102	23	19
chr6	135514007	135516007	RBFOX2_20518,RBFOX2_24706,TBP_14532,U2AF1_2269,eGFP-ZNF512_13505,POLR2G_19958,TEAD4_2832,eGFP-POLR2H_6515,eGFP-POLR2H_12094,eGFP-POLR2H_13664,eGFP-GTF2A2_226,eGFP-GTF2A2_930,eGFP-TFDP1_2296,eGFP-PTRF_575,SMAD5_14191,eGFP-ZNF639_14547,eGFP-ZNF83_463,eGFP-NR4A1_8396,POLR2AphosphoS5_10397,eGFP-NR2C2_3936	16	1	4
chr6	135516007	135518007	L3MBTL2_14983,KLF16_2415,NCOR1_503,NCOR1_13116,MTA3_6470,CTBP1_23883,RBFOX2_13748,RBFOX2_15560,MLLT1_4078,NCOA1_3835,eGFP-ZNF175_8186,CBFA2T3_34845,ZNF318_2561,eGFP-CEBPB_28772,eGFP-CEBPB_53080,ATF7_23489,SMARCC2_583,SMARCC2_8498,eGFP-PTTG1_1534,CBFA2T2_15728,SOX6_20024,MTA1_7811,HES1_978,AFF1_751,AFF1_10400,ATF4_35517,ATF2_20224,ZEB2_11851,LEF1_1880,MYC_5096,HDAC2_2042,HDAC2_15275,TRIM24_22288,TAL1_15858,DPF2_8371,SMARCA4_25021,eGFP-CEBPG_38363,ARID1B_41500,ATF3_38561,CREM_8314,MTA2_7984,TCF12_5284,JUND_34240,eGFP-ID3_6548,eGFP-FOXJ2_8702,eGFP-FOXJ2_10658,POLR2B_1131,SMARCE1_17453,EP300_19100,eGFP-NR4A1_13508,eGFP-IRF9_6823,POLR2G_4774,TEAD4_24581,eGFP-ZNF148_2987,eGFP-ZNF148_15491,eGFP-MAFG_12843,HDGF_3994,eGFP-POLR2H_13664	50	5	11
chr6	135518007	135520007	ZNF24_15209,RBFOX2_1968,RBFOX2_8999,RBFOX2_13239,MAFF_21884,C11orf30_1322,C11orf30_42893,eGFP-ZNF507_2369,ZNF316_58568,MAFK_20375,POLR2G_9970,eGFP-POLR2H_5921,eGFP-POLR2H_8767,eGFP-MAFG_37009	10	2	0
chr6	135520007	135522007	RBFOX2_1134,RBFOX2_10890,POLR2G_564,POLR2G_2782,eGFP-POLR2H_9307,RBFOX2_8999,eGFP-ZNF507_2369,POLR2G_9970,eGFP-POLR2H_8767	4	0	0
chr6	135522007	135524007	RBFOX2_10619,POLR2G_13503,eGFP-POLR2H_3391,eGFP-POLR2H_11379,eGFP-POLR2H_12392,RBFOX2_1134	3	0	0
chr6	135524007	135526007	RBFOX2_20314,RBFOX2_24384,U2AF1_405,U2AF1_960,BCOR_14757,POLR2G_20530,POLR2AphosphoS5_1271,POLR2AphosphoS5_1326,eGFP-POLR2H_8454,eGFP-POLR2H_12733	6	0	3
chr6	135526007	135528007	RBFOX2_17372,ZBTB33_15142,POLR2G_16124,POLR2G_18110,eGFP-POLR2H_11396,eGFP-POLR2H_14440,RBM25_15911,RBFOX2_20314,RBFOX2_24384,BCOR_14757,POLR2G_20530	6	0	1
chr6	135528007	135530007	RBFOX2_3904,eGFP-CEBPB_48777,ATF4_3235,eGFP-CEBPG_17292,ATF3_13362,POLR2G_11385,eGFP-POLR2H_11698,POLR2G_16124,eGFP-POLR2H_14440	7	1	0
chr6	135530007	135532007	ZNF592_9915,eGFP-ID3_6785,eGFP-NR4A1_6431,RBFOX2_3904	4	0	0
chr6	135532007	135534007	RBFOX2_4679,RBM22_344,RBM22_4524,RBM22_5891,RBM22_6841,eGFP-ZNF589_57,ZNF384_168,ZNF384_2845,eGFP-ZNF639_5559,ZNF316_10992,MEIS2_12502,POLR2AphosphoS2_334,POLR2AphosphoS2_2702,POLR2B_2039,POLR2B_2040,eGFP-PBX2_12548,POLR2G_17213,ZNF592_9915,eGFP-ID3_6785,eGFP-NR4A1_6431	14	1	3
chr6	135534007	135536007	POLR2G_19853,eGFP-POLR2H_11729,RBM22_5891,RBM22_6841,eGFP-ZNF639_5559,MEIS2_12502,POLR2B_2039,POLR2B_2040,eGFP-PBX2_12548,POLR2G_17213	7	1	2
chr6	135536007	135538007	RBFOX2_662,RBFOX2_4058,RBFOX2_4657,RBM22_1415,RBM22_2017,POLR2G_4167,POLR2G_23695,eGFP-POLR2H_11729	4	0	1
chr6	135538007	135540007	ZNF592_16029	1	0	0
chr6	135540007	135542007	ZBTB33_18996,POLR2AphosphoS2_1566,POLR2AphosphoS2_5217,POLR2AphosphoS2_5560,POLR2G_4161,POLR2G_10946,eGFP-POLR2H_1680	4	0	1
chr6	135542007	135544007	eGFP-ADNP_655,eGFP-ADNP_864,TRIM24_6631,ZNF316_21617,CBX3_12931,IKZF1_6864,eGFP-POLR2H_3902,RBM25_25561,POLR2AphosphoS2_1566,eGFP-POLR2H_1680	8	0	1
chr6	135544007	135546007	eGFP-IRF1_4506,eGFP-IRF1_7221,eGFP-POLR2H_9723,GATAD2A_2760,IKZF1_6864	4	0	0
chr6	135546007	135548007	BCOR_10890,MAFF_16789,C11orf30_33652,eGFP-NFE2L1_2950,TRIM24_9955,ZNF316_49438,ZBTB33_271,eGFP-NFE2_35933,eGFP-MAFG_31911	9	1	1
chr6	135548007	135550007	eGFP-CEBPB_28755,ZBTB33_37295,RBM25_1732,BCOR_10890	4	0	1
chr6	135550007	135552007	REST_133,eGFP-BACH1_4969,PRDM10_8263,CTCF_9626,eGFP-ZNF512_8301,eGFP-ZNF395_20199,eGFP-ZNF639_19420,IKZF1_31682,eGFP-NR2C2_4890	9	1	0
chr6	135552007	135554007	L3MBTL2_34605,eGFP-ELF1_2184,eGFP-ELF1_2634,E2F6_5142,eGFP-TFDP1_6459,CBFA2T3_2562,MAX_34744,eGFP-ZNF644_4048,eGFP-ZNF644_8006,eGFP-ZNF589_10437,eGFP-CREB3_4795,MAFF_13835,eGFP-ZFX_1271,ZNF592_16880,ZNF592_27536,MGA_23329,MYC_19603,C11orf30_40719,eGFP-ZBTB11_3246,eGFP-ZBTB11_5501,eGFP-NFE2L1_1390,eGFP-ZNF395_15654,ZNF384_6203,eGFP-ZNF639_15021,ZNF316_53984,SMARCA4_11008,ARID1B_1025,ARID1B_8142,MAFK_11163,NFRKB_10263,eGFP-NFE2_35151,eGFP-FOXJ2_7261,SMARCE1_8868,eGFP-MAFG_37215,HDGF_2547,REST_133,eGFP-BACH1_4969,eGFP-ZNF512_8301,eGFP-ZNF395_20199,eGFP-ZNF639_19420,IKZF1_31682,eGFP-NR2C2_4890	35	4	2
chr6	135554007	135556007	eGFP-TEAD2_750,TBP_1096,TBP_4405,ATF7_23952,eGFP-PTTG1_2910,GABPB1_590,GABPB1_7582,eGFP-ETV1_6615,eGFP-PTRF_3199,eGFP-HINFP_3468,eGFP-CREB3_7612,eGFP-CREB3_7613,ATF2_32116,ZNF592_27531,eGFP-ZNF395_11897,eGFP-NR2C1_14479,ZNF384_5196,eGFP-ZNF639_2696,ATF3_32711,CREM_10168,eGFP-MEF2D_4359,eGFP-ID3_5945,eGFP-ID3_5946,eGFP-NR4A1_11143,eGFP-PBX2_13132,eGFP-PYGO2_1694,eGFP-ATF1_23455,eGFP-ATF1_41270,eGFP-RELA_2538	24	1	2
chr6	135556007	135558007	KDM1A_12751,eGFP-ZNF512_18884,SMARCA4_2290,MEIS2_33727,IKZF1_30203,eGFP-PBX2_21601,PKNOX1_8551,PKNOX1_38561,eGFP-MAFG_734,eGFP-MAFG_2244,eGFP-ATF1_23455,eGFP-ATF1_41270	9	2	1
chr6	135558007	135560007	ZBTB33_4104,eGFP-PBX2_8047	2	0	0
chr6	135570779	135572779	ZNF24_313,eGFP-CEBPB_23740,ZBTB33_39369	3	0	0
chr6	135572779	135574779	NR2F1_10184,NR2F6_566,NR2F6_2806,ZBTB33_20359,ZBTB33_31082	3	2	0
chr6	135574779	135576779	CTBP1_26635,eGFP-CEBPB_47016,PRDM10_22448,ZNF592_1514,ZNF592_1619,ZNF592_10008,TRIM24_2151,eGFP-CEBPG_26493,eGFP-ZNF148_4140,RFX1_9779	8	0	0
chr6	135577295	135579295	NR2F6_4845,ATF2_22313,CTCF_24046,KDM1A_6374,ATF3_1470,ATF3_10114	5	2	1
chr6	135579295	135581295	NR2F1_30257,RUNX1_1433,eGFP-TFDP1_3100,eGFP-CEBPB_43882,HES1_4352,NR2F6_12984,KDM1A_21036,ZNF384_9073,SMARCA4_4333,eGFP-CEBPG_32757,NR2F6_4845,KDM1A_6374	10	2	1
chr6	135581295	135583295	eGFP-USF2_4517,REST_3900,eGFP-ZNF584_11333,KDM1A_4363,eGFP-ZNF395_12459,eGFP-ZNF639_14749,ZBTB33_40663,ZNF384_9073,SMARCA4_4333	9	0	1
chr6	135583295	135585295	eGFP-USF2_4944,L3MBTL2_2394,L3MBTL2_44325,NR2F1_6255,NCOR1_3771,REST_3901,E2F6_9516,eGFP-ZNF175_239,eGFP-ZNF175_4311,CBFA2T3_33364,MAX_50331,eGFP-ETV1_10086,SOX6_20360,SOX6_23732,BHLHE40_22499,eGFP-ZNF589_5012,PRDM10_7966,ZNF592_26749,MGA_501,MGA_31332,LEF1_1368,LEF1_1369,MYC_27745,eGFP-ZNF395_12459,eGFP-ZNF639_7086,TRIM24_8409,TAL1_10693,SMARCA4_5331,ARID1B_31028,IKZF1_29153,eGFP-MEF2D_2502,eGFP-MEF2D_11018,eGFP-FOXJ2_797,EP300_9882,HMBOX1_15231,TEAD4_18863,eGFP-PYGO2_1296,eGFP-USF2_4517,REST_3900,eGFP-ZNF584_11333,KDM1A_4363,eGFP-ZNF639_14749	33	7	3
chr6	135593653	135595653	RBM25_21272,ZMYM3_9907	2	0	0
chr6	135595653	135597653	ZKSCAN1_2364,ZKSCAN1_2365,POLR2A_11121	2	1	1
chr6	135597653	135599653	SMAD5_6084,BCOR_13399,CTCF_4886,ZBTB33_455,RBM25_6007,ZMYM3_14323,POLR2A_11121	7	1	2
chr6	135599653	135601653	CHAMP1_1755,CC2D1A_3464,eGFP-ZNF589_8398,ZBTB33_30844,ZBTB33_43381	4	0	0
chr6	135601653	135603653	ZNF24_9321,NFIC_38844,eGFP-CEBPB_29317,eGFP-ETV1_19849,eGFP-ZNF589_8399,ZNF592_5090,ARID1B_11821,MEIS2_40751,ZBTB33_28443,EP300_10638,HMBOX1_725,eGFP-PBX2_29157,PKNOX1_26833,PKNOX1_30748,TEAD4_17692,eGFP-POLR2H_1652,eGFP-POLR2H_9532,eGFP-POLR2H_11030,eGFP-ZNF589_8398	15	5	1
chr6	135603653	135605653	ZNF592_5090	1	0	0
chr6	135605653	135607653	CBFA2T3_970,CBFA2T3_1394,eGFP-CEBPB_1415,eGFP-CEBPB_14565,ATF4_25753,PRDM10_14142,eGFP-NR2C1_4933,ZNF316_20056,eGFP-CEBPG_22653,ZBTB33_30330,ATF3_10100	9	1	1
chr6	135607653	135609653	EHMT2_7824,CTBP1_3531,CC2D1A_9590,BHLHE40_15798,BCOR_15661,BCOR_23750,ZNF592_20370,MGA_4856,TRIM24_2819,SMARCA4_19394,ARID1B_29033,ZBTB33_39981,IKZF1_9877,JUND_18757,SMARCE1_14448,GMEB1_7901,FOXK2_1829	16	4	2
chr6	135615605	135617605	CHAMP1_1331,GABPB1_9399,ZBTB33_41092,TRIM28_3887,ZNF184_5411,RBM25_33828	6	0	1
chr6	135617605	135619605	IKZF1_25453,GABPB1_9399	2	0	0
chr6	135619605	135621605	KLF16_962,STAT5A_2839,CBFA2T3_28636,E4F1_3047,SMARCC2_8268,GABPB1_10071,BCOR_4579,EGR1_17065,NCOA2_179,KDM1A_8525,ZNF592_20047,LEF1_7136,DPF2_6240,SMARCA4_17425,ARID1B_30980,ATF3_11343,CREM_17505,IKZF1_30567,JUND_21664,SMARCE1_11530,GMEB1_1568,GMEB1_6662,TEAD4_19004,eGFP-POLR2H_7508,ARID3A_511,ARID3A_6822	24	5	6
chr6	135621605	135623605	CBFA2T3_23624,eGFP-CEBPB_25478,NR2F6_1899,KDM1A_23054,ARID1B_22606,eGFP-NFE2_10929,EP300_9176,eGFP-POLR2H_324,eGFP-POLR2H_10855,eGFP-POLR2H_15662	8	1	3
chr6	135623605	135625605	eGFP-ADNP_2064,eGFP-ADNP_2065,BCOR_10835,ZBTB33_18126,ZBTB33_35854	3	0	1
chr6	135625605	135627605	L3MBTL2_22235,SMARCB1_1512,NFIC_14847,NCOR1_18855,STAT5A_908,eGFP-ELF1_5131,NCOA1_2359,GATA1_2761,ZNF282_232,ZNF282_1221,CBFA2T3_43248,MAX_27945,CBFA2T2_24473,SOX6_19936,eGFP-GTF2E2_1287,eGFP-GTF2E2_5512,ATF4_15421,GATAD2B_3954,ZEB2_12546,KDM1A_12847,ZNF592_4358,ZNF592_12493,MGA_6008,eGFP-ZNF395_1313,eGFP-ZNF395_4529,eGFP-ZNF395_4948,HDAC1_81,HDAC1_1799,TAL1_17902,SMARCA4_10159,eGFP-CEBPG_10975,ARID1B_40875,MEIS2_24582,MTA2_8274,IKZF1_34415,TCF12_4458,eGFP-MEF2D_6594,eGFP-ID3_2102,eGFP-ID3_2103,EP300_15278,TEAD4_23528,FOXM1_5409,MEF2A_706,eGFP-POLR2H_4439,eGFP-ADNP_2064,eGFP-ADNP_2065,BCOR_10835,ZBTB33_35854	40	8	9
chr6	135627605	135629605	eGFP-VEZF1_6196,JUN_4469,KLF16_4011,PML_4828,NR2F1_31244,ETV6_4722,NCOR1_1446,NCOR1_19974,MTA3_14573,CTBP1_28663,STAT5A_6462,CHAMP1_2351,eGFP-ELF1_9442,BRD9_4925,BRD9_4926,eGFP-TFDP1_4867,eGFP-ZNF175_5427,eGFP-ZNF175_7959,CC2D1A_11542,E4F1_6064,eGFP-ADNP_3043,eGFP-ADNP_14760,ZNF318_2064,ZNF318_2065,eGFP-CEBPB_49765,STAT2_151,ATF7_13328,SMARCC2_1466,eGFP-PTTG1_158,eGFP-ETV1_7349,SOX6_23345,ZBED1_3722,eGFP-GTF2E2_778,eGFP-GTF2E2_779,eGFP-PTRF_600,MTA1_7519,eGFP-ZBTB40_5322,HES1_2585,eGFP-GABPA_6344,AFF1_8106,NR2F6_16194,PRDM10_22552,ZEB2_497,ZEB2_10817,KDM1A_22710,ZNF592_4186,ZNF592_21779,LEF1_5968,MYC_5980,HDAC2_1881,HDAC2_20045,eGFP-NR2C1_13079,TRIM24_18333,SMARCA4_26402,eGFP-CEBPG_3770,ARID1B_40928,MEIS2_6695,CREM_15225,IKZF1_42307,JUND_27419,RCOR1_2910,SMARCE1_21350,EP300_22281,TBL1XR1_12587,NR2F2_13222,HMBOX1_23705,TEAD4_26124,FOXM1_5567,eGFP-ATF1_13142,eGFP-POLR2H_3907,eGFP-POLR2H_14574,eGFP-POLR2H_18198,ARID3A_5255,ELF4_895,GATAD2A_10724,ZMYM3_8212,eGFP-ELF1_5131,eGFP-GTF2E2_1287,eGFP-GTF2E2_5512,eGFP-ZNF395_1313,eGFP-ZNF395_4529,eGFP-ZNF395_4948,HDAC1_81,HDAC1_1799	67	11	11
chr6	135629605	135631605	ZNF592_278,ZNF592_10951,ZBTB33_23985,eGFP-POLR2H_7676,eGFP-GTF2E2_778,eGFP-GTF2E2_779,ZMYM3_8212	5	0	1
chr6	135631605	135633605	MAFF_9040,C11orf30_32447,ZNF316_54157,eGFP-MAFG_17524,ZNF592_278,ZNF592_10951,eGFP-POLR2H_7676	6	1	0
chr6	135634856	135636856	eGFP-TFDP1_5867,ZNF592_12078,eGFP-ZNF395_3328,eGFP-ID3_533,eGFP-PBX2_1387	5	0	0
chr6	135636856	135638856	eGFP-ZNF639_90,MEIS2_2830	2	1	0
chr6	135638856	135640856	PML_14306,NCOR1_135,NCOR1_14052,GATA1_7191,eGFP-TFDP1_5011,CBFA2T3_41184,CBFA2T2_23472,eGFP-ZNF589_7,eGFP-ZNF589_8,C11orf30_2149,TAL1_18321,SMARCA4_13865,ARID1B_36064,ZBTB33_15815,MTA2_5340,TCF12_4602,JUND_13256,eGFP-ID3_9711,EP300_14580,HMBOX1_4110,eGFP-NR4A1_9851,TEAD4_28057,FOXM1_4703,eGFP-POLR2H_15355,eGFP-GTF2A2_2715,RBM25_25964,ZMYM3_24738,MEIS2_2830	27	3	6
chr6	135640856	135642856	eGFP-USF2_2634,ZNF24_16989,NFXL1_2321,L3MBTL2_8143,ARNT_9590,eGFP-VEZF1_30331,ARID2_2392,KLF16_12348,PML_15759,NFIC_38262,NR2F1_22874,EHMT2_7013,ETV6_2177,NCOR1_22218,MTA3_14456,CTBP1_14767,STAT5A_7626,CHAMP1_3385,RBFOX2_12499,BRD9_10893,BRD9_10894,MLLT1_6127,NCOA1_4210,TBP_4502,GATA1_9273,ZNF282_501,ZNF282_2571,eGFP-CUX1_2043,eGFP-ZNF175_6751,ESRRA_18557,CBFA2T3_46497,CC2D1A_14456,eGFP-ADNP_17759,ATF7_15935,SMARCC2_1841,SMARCC2_7912,DACH1_1779,eGFP-PTTG1_580,GABPB1_23846,eGFP-ETV1_17013,CBFA2T2_27267,SOX6_22218,eGFP-ZNF644_2350,SMAD1_2651,eGFP-GABPA_20307,eGFP-ZNF589_7499,eGFP-ZNF589_7852,AFF1_9763,BCOR_25174,eGFP-ZNF584_5740,PHB2_1386,eGFP-TAF7_4699,RNF2_7905,NUFIP1_909,MITF_3819,PRDM10_19917,ZEB2_7896,KDM1A_14007,ZNF592_22646,ZNF592_23941,LEF1_5913,LEF1_6645,C11orf30_23907,eGFP-ZNF512_1867,HDAC2_17945,eGFP-ZNF639_19865,TRIM24_17979,TAL1_20443,ZNF316_49062,DPF2_703,DPF2_8759,SMARCA4_26048,ARID1B_44398,MEIS2_12566,CBX3_5709,GATA2_1990,CREM_14072,MTA2_10881,HDAC3_3242,IKZF1_37152,TCF12_7610,JUND_8922,eGFP-MEF2D_9585,MYNN_7674,POLR2B_4993,SMARCE1_17963,GMEB1_3679,EP300_22531,NR2F2_12814,HMBOX1_21848,eGFP-PBX2_12897,POLR2A_7990,eGFP-IRF9_1484,POLR2G_5102,NEUROD1_6449,PKNOX1_35127,TEAD4_28966,MYBL2_508,BRD4_1849,FOXM1_7910,POLR2AphosphoS5_22086,eGFP-ATF1_21194,TRIM28_8662,eGFP-POLR2H_3309,eGFP-POLR2H_12328,eGFP-ZNF148_11011,eGFP-MAFG_971,eGFP-MAFG_19466,HDGF_5508,eGFP-RELA_3116,MIER1_885,ZNF184_3469,RBM25_11714,ARID3A_7137,NBN_4824,GATAD2A_7778,ZMYM3_28117,SMARCA5_4918,eGFP-ZNF589_7,eGFP-ZNF589_8,C11orf30_2149,eGFP-POLR2H_15355	111	15	27
chr6	135642856	135644856	eGFP-USF2_14301,ZNF24_2419,ZNF24_18711,L3MBTL2_24222,ARNT_11645,SKIL_14771,TAF1_837,TAF1_12794,eGFP-VEZF1_36152,HNRNPUL1_612,KLF16_15885,PML_17569,NFIC_45931,NCOA4_1142,NR2F1_13486,NR2F1_30228,EHMT2_8041,ETV6_4610,NCOR1_24110,eGFP-ZKSCAN8_7316,MTA3_19478,CTBP1_33068,STAT5A_9581,CHAMP1_3474,RBFOX2_9693,RBFOX2_20855,eGFP-ELF1_14678,BRD9_12352,MLLT1_6732,NCOA1_8965,RUNX1_2892,GATA1_10772,eGFP-TFDP1_752,eGFP-TFDP1_11085,NFATC3_3809,ZNF282_8157,eGFP-CUX1_4620,eGFP-CUX1_6379,eGFP-ZNF175_18022,ESRRA_21706,CBFA2T3_48649,TCF7L2_260,CC2D1A_18515,E4F1_22602,MAX_39110,ZNF318_7259,eGFP-CEBPB_35105,eGFP-CEBPB_53028,TARDBP_7834,STAT2_1196,ATF7_33112,SMARCC2_10917,SMARCC2_12443,DACH1_15225,eGFP-PTTG1_2229,GABPB1_20867,eGFP-ETV1_21614,CBFA2T2_29799,ZBTB7A_14479,SOX6_27464,ZBED1_5107,eGFP-ZNF644_1037,eGFP-ZNF644_12044,SMAD1_7148,eGFP-GTF2E2_10423,eGFP-GTF2E2_11759,MTA1_10036,eGFP-HINFP_5896,ZNF830_1117,eGFP-ZBTB40_12209,HES1_8060,eGFP-GABPA_2489,eGFP-GABPA_21686,BHLHE40_15792,eGFP-ZNF589_20283,eGFP-CREB3_8802,AFF1_13929,BCOR_15206,BCOR_31662,eGFP-BACH1_8861,eGFP-BACH1_8862,ZNF143_463,ATF4_28127,MBD2_11065,eGFP-ZNF584_13768,eGFP-ZNF584_14016,PHB2_4611,NR2F6_15150,RNF2_9452,NUFIP1_1446,ZNF274_1187,MITF_6239,ATF2_7302,EGR1_24106,eGFP-HDAC8_3987,eGFP-HDAC8_4538,GATAD2B_8864,ILF3_1380,PRDM10_20347,NCOA2_2291,CTCF_303,ZEB2_16182,KDM1A_28335,ZNF592_18013,ZNF592_20555,MNT_8409,ZBTB2_10371,LEF1_13869,MYC_23160,C11orf30_26584,eGFP-ZBTB11_23389,HDAC2_23443,eGFP-ZNF395_21500,eGFP-NR2C1_8015,eGFP-NR2C1_19063,ZNF384_10582,eGFP-ZNF639_23362,TRIM24_23793,HDAC1_1817,ZBTB5_2608,TAL1_22275,ZNF316_46294,DPF2_14807,SMARCA4_29884,eGFP-CEBPG_21449,ARID1B_47195,MEIS2_40617,ZBTB33_28136,CBX3_18297,MAFK_2,MAFK_5746,GATA2_4328,ATF3_38141,DDX20_7479,NFRKB_15493,NFRKB_15766,NFRKB_15767,CREM_32671,E2F8_6783,MTA2_13611,eGFP-ZNF83_9025,NCOA6_2365,eGFP-NFE2_30230,HDAC3_6092,IKZF1_40757,IKZF1_41962,TCF12_10715,USF1_4352,JUND_37350,eGFP-MEF2D_11931,eGFP-ID3_11991,eGFP-ID3_18621,MYNN_10560,RCOR1_4896,SMARCE1_23386,GMEB1_3679,GMEB1_11766,GMEB1_22307,EP300_23243,TBL1XR1_14322,NR2F2_16796,HMBOX1_22849,HMBOX1_24137,eGFP-NR4A1_14773,eGFP-PBX2_1598,eGFP-PBX2_29767,POLR2A_9306,POLR2A_22552,TCF7_4136,eGFP-IRF9_5457,NEUROD1_9592,PKNOX1_30793,TEAD4_30395,BRD4_999,BRD4_5814,FOXM1_13235,eGFP-PYGO2_4291,POLR2AphosphoS5_25184,eGFP-ATF1_5598,eGFP-ATF1_40155,PHF21A_3559,eGFP-POLR2H_10590,eGFP-POLR2H_18239,eGFP-POLR2H_18987,eGFP-ZNF148_21920,eGFP-MAFG_29454,RAD51_6993,eGFP-RELA_2677,FOXK2_12766,FOSL1_3834,ARID3A_297,ARID3A_5778,ELF4_13353,ELF4_15016,eGFP-NR2C2_20001,eGFP-NR2C2_20002,NBN_13677,CCAR2_169,E2F7_1901,GATAD2A_10924,SMARCA5_2519,eGFP-USF2_2634,L3MBTL2_8143,eGFP-VEZF1_30331,RBFOX2_12499,ZNF282_501,eGFP-CUX1_2043,eGFP-ZNF175_6751,CBFA2T3_46497,eGFP-ADNP_17759,ATF7_15935,SMARCC2_1841,GABPB1_23846,eGFP-GABPA_20307,eGFP-ZNF589_7499,eGFP-ZNF589_7852,eGFP-TAF7_4699,KDM1A_14007,LEF1_5913,eGFP-ZNF639_19865,DPF2_703,ARID1B_44398,HDAC3_3242,eGFP-PBX2_12897,POLR2G_5102,FOXM1_7910,eGFP-ATF1_21194,eGFP-ZNF148_11011,eGFP-MAFG_971	171	30	31
chr6	135644856	135646856	eGFP-TEAD2_1974,L3MBTL2_6514,L3MBTL2_35342,ARNT_7812,eGFP-VEZF1_8454,KLF16_5733,PML_10276,NFIC_18311,ETV6_4281,NCOR1_21828,eGFP-ZKSCAN8_2832,CTBP1_11630,STAT5A_7649,CHAMP1_1643,BRD9_6468,NCOA1_6225,GATA1_5827,eGFP-TFDP1_10526,eGFP-TFDP1_12748,eGFP-CUX1_3194,eGFP-ZNF175_8822,ESRRA_2562,ESRRA_3363,CBFA2T3_44759,E4F1_14822,eGFP-ADNP_10758,eGFP-ADNP_14356,eGFP-CEBPB_51797,ATF7_23597,SMARCC2_6136,eGFP-PTTG1_3580,GABPB1_20388,eGFP-ETV1_2848,CBFA2T2_24180,SOX6_23164,eGFP-ZNF644_2774,eGFP-ZNF644_7360,eGFP-KLF13_1510,eGFP-PTRF_3104,MTA1_3126,eGFP-HINFP_143,eGFP-ZBTB40_10770,eGFP-GABPA_2415,eGFP-GABPA_13385,BHLHE40_5204,eGFP-ZNF589_11339,AFF1_10923,BCOR_15072,eGFP-BACH1_2333,ZNF143_11120,ATF4_29029,eGFP-ZNF584_6314,eGFP-TAF7_4100,GATAD2B_4411,PRDM10_25478,KDM1A_8998,KDM1A_21618,ZNF592_8970,ZNF592_14297,ZNF592_26340,MGA_2024,MGA_23641,ZBTB2_2035,LEF1_3767,MYC_6312,C11orf30_3348,eGFP-ZBTB11_18554,HDAC2_19201,eGFP-NR2C1_6851,eGFP-ZNF639_4001,eGFP-ZNF639_12854,TRIM24_19704,TAL1_18102,SMARCA4_2622,SMARCA4_24189,ARID1B_43775,MEIS2_3893,ZBTB33_25167,NFRKB_11666,MTA2_7178,eGFP-ZNF83_2833,eGFP-ZNF83_2834,NCOA6_1213,eGFP-NFE2_13393,IKZF1_41055,TCF12_7015,JUND_28074,eGFP-FOXJ2_893,eGFP-FOXJ2_2595,SMARCE1_14286,EP300_21800,TBL1XR1_11431,NR2F2_2495,HMBOX1_23547,eGFP-NR4A1_6074,TEAD4_27530,FOXM1_8724,eGFP-ATF1_13850,eGFP-POLR2H_15704,eGFP-RELA_3269,FOXK2_12184,RBM25_15077,ARID3A_9983,ELF4_8988,NBN_5324,ZMYM3_3872,ZMYM3_17437,TAF1_837,eGFP-ZKSCAN8_7316,eGFP-TFDP1_11085,eGFP-CUX1_4620,CBFA2T3_48649,eGFP-ZNF644_1037,eGFP-GTF2E2_10423,eGFP-GTF2E2_11759,eGFP-GABPA_2489,eGFP-GABPA_21686,eGFP-ZNF584_13768,eGFP-ZNF584_14016,ZNF274_1187,eGFP-CEBPG_21449,ARID1B_47195,eGFP-ZNF83_9025,eGFP-POLR2H_10590,eGFP-POLR2H_18239,eGFP-POLR2H_18987,eGFP-NR2C2_20001,eGFP-NR2C2_20002	97	15	17
chr6	135646856	135648856	eGFP-CEBPB_33265,SMARCC2_2666,eGFP-ZNF589_8103,eGFP-CEBPG_35501,ZBTB33_39406,NFRKB_7795,CREM_4496,SMARCE1_7930,PKNOX1_28418,L3MBTL2_6514,L3MBTL2_35342,ARNT_7812,KLF16_5733,PML_10276,NFIC_18311,ETV6_4281,NCOR1_21828,eGFP-ZKSCAN8_2832,CTBP1_11630,STAT5A_7649,BRD9_6468,NCOA1_6225,GATA1_5827,eGFP-ZNF175_8822,ESRRA_2562,ESRRA_3363,CBFA2T3_44759,E4F1_14822,eGFP-ADNP_10758,eGFP-CEBPB_51797,ATF7_23597,SMARCC2_6136,GABPB1_20388,eGFP-ETV1_2848,CBFA2T2_24180,SOX6_23164,MTA1_3126,eGFP-ZBTB40_10770,eGFP-GABPA_13385,eGFP-ZNF589_11339,AFF1_10923,ZNF143_11120,ATF4_29029,GATAD2B_4411,PRDM10_25478,KDM1A_21618,ZNF592_8970,ZNF592_26340,MGA_2024,MGA_23641,ZBTB2_2035,LEF1_3767,MYC_6312,C11orf30_3348,eGFP-ZBTB11_18554,HDAC2_19201,TRIM24_19704,TAL1_18102,SMARCA4_2622,SMARCA4_24189,ARID1B_43775,MEIS2_3893,MTA2_7178,eGFP-ZNF83_2833,eGFP-ZNF83_2834,eGFP-NFE2_13393,IKZF1_41055,TCF12_7015,JUND_28074,eGFP-FOXJ2_893,eGFP-FOXJ2_2595,SMARCE1_14286,EP300_21800,TBL1XR1_11431,NR2F2_2495,HMBOX1_23547,TEAD4_27530,FOXM1_8724,eGFP-ATF1_13850,eGFP-POLR2H_15704,FOXK2_12184,ARID3A_9983,ELF4_8988,NBN_5324	73	15	11
chr6	135648856	135650856	C11orf30_20435,ZNF316_24393,RBM25_5808	3	0	0
chr6	135650856	135652856	ZBTB33_31921	1	0	0
chr6	135652856	135654856	CHAMP1_2070,DACH1_6816,ZBTB33_28470	3	0	0
chr6	135654856	135656856	E4F1_5775,ATF7_23652,ATF2_31253,ATF3_37719,CREM_19590,ELF4_294	6	2	0
chr6	135658250	135660250	ZBTB33_28082	1	0	0
chr6	135660250	135662250	ZBTB33_13232,ZBTB33_45031	1	0	0
chr6	135662250	135664250	ZNF184_4777	1	0	0
chr6	135665474	135667474	ZBTB33_42694,HNRNPK_7418	2	0	1
chr6	135667474	135669474	NCOR1_6385,ESRRA_2662,ESRRA_15331,CBFA2T3_32952,CBFA2T2_16305,KDM1A_9071,IKZF1_8949,HMBOX1_11937,TEAD4_10182,ZBTB33_42694	9	3	3
chr6	135669474	135671474	ZBTB33_37307,NCOR1_6385	2	0	0
chr6	135671474	135673474	MAFF_5815,C11orf30_34235,ZNF316_45442,eGFP-MAFG_18246,RBM25_19461,ZMYM3_6913	6	1	0
chr6	135673474	135675474	HNRNPK_1968	1	0	1
chr6	135675474	135677474	C11orf30_13639,C11orf30_14838,ZNF316_18702,ZNF316_44653,eGFP-MAFG_7513	3	0	0
chr6	135677474	135679474	ZBTB33_10718	1	0	0
chr6	135685081	135687081	ZBTB33_25158	1	0	0
chr6	135687081	135689081	ATF4_15449,TRIM24_4094	2	1	0
chr6	135700017	135702017	C11orf30_21890,IKZF1_6081	2	0	0
chr6	135702017	135704017	C11orf30_21890,ZNF316_38719,ZNF316_39483,eGFP-NFE2_22821,eGFP-PBX2_12626	4	0	0
chr6	135704017	135706017	ATF3_14718,eGFP-POLR2H_4942	2	0	0
chr6	135706017	135708017	NR2F1_10475,CBFA2T3_29673,CBFA2T2_5426,ZBTB33_20276,eGFP-ID3_18346,eGFP-POLR2H_7347	6	1	2
chr6	135725940	135727940	CHAMP1_2841,DACH1_4671,ZBTB33_42572	3	0	0
chr6	135727940	135729940	CHAMP1_2730,CC2D1A_9815,ZBTB33_39159	3	0	0
chr6	135731434	135733434	CBFA2T3_34587,CBFA2T2_15821,SMC3_7292,CTCF_27611,ZEB2_971,eGFP-CEBPG_9597,ARID3A_6130	7	1	3
chr6	135733434	135735434	ATF4_26938,eGFP-CEBPG_9597	2	1	0
chr6	135735434	135737434	ZNF184_3348,RBM25_19084	2	0	0
chr6	135742441	135744441	eGFP-TFDP1_3933,ATF4_715,ATF4_18614,RBM25_325,RBM25_14190,ZMYM3_10286	4	1	0
chr6	135744441	135746441	ARNT_3596,ARID2_977,ZZZ3_1016,MCM7_1233,DACH1_15939,eGFP-PTRF_513,ZNF830_786,ZNF143_8642,NUFIP1_240,GATAD2B_7322,CTCF_45869,ZNF592_27545,MNT_5997,ZBTB2_3182,ZNF316_8936,ARID1B_18493,EP300_3167,HMBOX1_23668,TEAD4_3874,FOXK2_3800,ARID3A_8873,eGFP-TFDP1_3933	22	7	2
chr6	135757560	135759560	eGFP-CEBPB_43894	1	0	0
chr6	135759560	135761560	ZZZ3_68,ZZZ3_1066,REST_19724,eGFP-ADNP_6695,SMC3_12411,CTCF_46864,ZNF592_11101,THRAP3_1863,ARID1B_12532,eGFP-POLR2H_816,eGFP-POLR2H_11508,FOXK2_1380,ARID3A_8870,NBN_2775	12	2	2
chr6	135761560	135763560	eGFP-GTF2E2_4092	1	0	1
chr6	135763560	135765560	eGFP-ZNF507_822,PKNOX1_13156,eGFP-GTF2E2_4092	3	1	1
chr6	135783140	135785140	eGFP-CEBPB_8820,ATF4_17734,eGFP-CEBPG_12757,ATF3_16840	4	1	0
chr6	135785140	135787140	PKNOX1_32834	1	1	0
chr6	135790252	135792252	XRCC3_288,ZNF184_3749	2	0	0
chr6	135792252	135794252	XRCC3_288,ZBTB33_1635	2	0	0
chr6	135794252	135796252	eGFP-GTF2E2_401,C11orf30_4515,ZNF316_9825	3	0	1
chr6	135796511	135798511	C11orf30_9676,ZNF316_17867	2	0	0
chr6	135798511	135800511	ZFP36_7967,ZNF280A_322,CBX3_2284,CBX3_9677	3	0	1
chr6	135800511	135802511	eGFP-POLR2H_5491	1	0	0
chr6	135802511	135804511	JUN_296,BRD9_2620,CBX5_4689,ZNF143_19951,eGFP-ZNF512_2618,eGFP-ZNF512_10889,TRIM24_13284,XRCC3_84,XRCC3_646,CBX3_2089,CBX3_18083,TRIM28_10892,eGFP-POLR2H_2109,ARID3A_6551,eGFP-POLR2H_5491	11	1	3
chr6	135804511	135806511	CHAMP1_2729,CC2D1A_11128,CBX5_1736,ZNF280A_3755,ZEB2_4450,TRIM24_9532,XRCC3_731,ZBTB33_24097,TRIM28_8781,eGFP-POLR2H_2109	10	0	2
chr6	135814306	135816306	ZBTB33_5465,eGFP-NFE2_10218	2	0	0
chr6	135816306	135818306	ARNT_2044,NR2F1_19132,RBFOX2_4483,AFF1_8926,NR2F6_1068,NR2F6_6988,RFX5_788,eGFP-ZBTB11_10164,HDAC2_5162,SMARCA4_8911,ARID1B_703,eGFP-ZNF83_1201,SMARCE1_9677	12	3	2
chr6	135818306	135820306	SIN3B_4105,UBTF_409,UBTF_7538,ZNF24_15672,ZNF24_17629,HDAC6_462,L3MBTL2_28607,L3MBTL2_41138,ARNT_1498,ARNT_8917,SKIL_6508,TAF1_1750,TAF1_16831,TAF1_17849,eGFP-VEZF1_13051,eGFP-VEZF1_37667,JUN_5017,JUN_7104,ARID2_3385,HNRNPLL_3678,HNRNPLL_14005,PML_8630,PML_15750,NFIC_7127,NFIC_10764,NR2F1_25850,ZKSCAN1_8589,EHMT2_5359,NCOR1_5746,YY1_2478,RBM34_814,PHF8_9921,PHF8_11012,REST_1129,REST_3557,MTA3_13670,MTA3_13823,CTBP1_8142,CTBP1_33032,PHF20_6425,PHF20_10200,FUS_2410,RBFOX2_51395,RBFOX2_53950,eGFP-ELF1_13722,eGFP-ELF1_18999,E2F6_16042,BRD9_3829,BRD9_6515,BRD9_6516,MLLT1_1233,TBP_17078,TBP_17990,GATA1_1948,eGFP-TFDP1_14779,eGFP-TFDP1_17531,eGFP-TFDP1_17828,NFATC3_3015,ZNF282_4197,SAFB_336,SAFB_3457,eGFP-CUX1_3113,eGFP-CUX1_3968,eGFP-ZNF175_366,eGFP-ZNF175_1100,eGFP-ZNF175_1605,eGFP-ZNF175_6224,ESRRA_15581,CBFA2T3_16823,JUNB_32,JUNB_565,E4F1_22261,E4F1_22663,E4F1_23485,NONO_4500,NONO_5038,MAX_23948,MAX_43223,MAX_49699,ZNF318_2823,ZNF318_4278,eGFP-CEBPB_42538,TARDBP_4734,TARDBP_7020,BMI1_1967,ZFP91_7049,ATF7_25113,ATF7_35642,SMARCC2_1645,SMARCC2_3927,YBX3_290,RBM22_9571,SP1_2622,eGFP-DIDO1_2945,IRF2_3402,GABPB1_14171,GABPB1_18910,eGFP-ETV1_16019,GTF2F1_3224,GTF2F1_4158,U2AF1_851,U2AF1_3637,ZBTB7A_11398,SOX6_8307,SOX6_14930,SOX6_15564,FIP1L1_8984,ZBED1_4032,eGFP-ZNF644_5461,eGFP-ZNF644_10128,SMAD1_4987,eGFP-GTF2E2_6508,eGFP-GTF2E2_10181,eGFP-GTF2E2_10493,RB1_2610,RB1_6091,RB1_20549,SMAD5_5972,SMAD5_15390,eGFP-ZBTB40_6377,MXI1_8387,E2F1_4741,HES1_8167,eGFP-GABPA_19226,eGFP-GABPA_21911,eGFP-GABPA_24032,BHLHE40_18769,BHLHE40_21490,eGFP-ZNF589_12634,SIN3A_8968,SIN3A_11162,NRF1_26705,eGFP-CREB3_1466,eGFP-CREB3_1865,AFF1_2301,AFF1_10378,BCOR_15999,eGFP-BACH1_3680,eGFP-BACH1_9582,SMC3_390,RBBP5_8547,RBBP5_16207,MAFF_2655,ATF4_18990,MBD2_1654,MBD2_7707,eGFP-TAF7_159,eGFP-TAF7_6615,eGFP-TAF7_9724,ELK1_568,MITF_3445,ATF2_30391,EGR1_18120,EGR1_21784,eGFP-HDAC8_326,eGFP-HDAC8_327,PRDM10_24532,ZEB2_6126,RLF_6281,eGFP-ZFX_2395,eGFP-ZFX_2396,eGFP-ZFX_18416,eGFP-ZFX_24266,ZNF592_24431,MNT_1532,MNT_15738,MNT_17363,RFX5_608,MGA_5332,MGA_11982,MGA_30498,PTBP1_2697,ZBTB2_3399,ZBTB2_6455,LEF1_7318,LEF1_7319,MYC_11712,MYC_26371,C11orf30_33811,ZSCAN29_485,ZSCAN29_3549,THRAP3_217,SIX5_9,eGFP-ZNF512_5833,eGFP-ZBTB11_11504,HDAC2_4741,eGFP-ZNF395_943,eGFP-ZNF395_5787,eGFP-ZNF395_7222,PCBP1_9494,eGFP-NR2C1_1351,eGFP-NR2C1_3312,eGFP-NR2C1_7617,HNRNPL_3420,ZNF316_51840,DPF2_945,DPF2_1730,DPF2_3606,eGFP-ZNF740_1071,SMARCA4_969,SMARCA4_3211,SMARCA4_12107,eGFP-CEBPG_2236,eGFP-CEBPG_37086,ARID1B_5497,MEIS2_29186,CBX3_3026,CBX3_16173,RBM39_359,MAFK_6640,CREB3L1_4822,CREB3L1_12893,ATF3_13845,ATF3_37402,ATF3_39992,NFRKB_9050,NFRKB_18211,CBX1_7303,CREM_37042,E2F8_5540,IKZF1_31052,JUND_38939,JUND_39251,eGFP-MEF2D_6575,HCFC1_9043,MYNN_323,MYNN_1071,eGFP-FOXJ2_8168,eGFP-FOXJ2_12592,CEBPZ_93,POLR2B_9228,POLR2B_15512,SMARCE1_9326,GMEB1_17943,GMEB1_23298,EP300_6257,TBL1XR1_987,NR2F2_11386,HMBOX1_17299,eGFP-NR4A1_10364,POLR2A_12517,POLR2A_18788,POLR2A_20067,TCF7_635,TCF7_3620,POLR2G_51126,POLR2G_55950,NEUROD1_7436,TEAD4_9766,SAP30_1762,SAP30_8299,SETDB1_110,SETDB1_2518,BRD4_4306,POLR2AphosphoS5_10524,POLR2AphosphoS5_18177,POLR2AphosphoS5_21663,eGFP-ATF1_23112,eGFP-ATF1_43695,PHF21A_561,PHF21A_3110,TRIM28_933,TRIM28_1453,eGFP-POLR2H_11641,eGFP-POLR2H_18135,eGFP-ZNF148_5738,eGFP-GTF2A2_2655,RAD51_1934,RAD51_1935,RFX1_16327,HNRNPK_8545,MIER1_2574,MIER1_2575,FOXK2_3588,FOSL1_5284,RBM25_37160,ELF4_9408,ELF4_9409,ELF4_13837,eGFP-NR2C2_19945,eGFP-NR2C2_23795,eGFP-NR2C2_30704,NBN_90,NBN_7495,NBN_9525,NBN_9526,THAP1_1435,E2F7_45,E2F7_350,GATAD2A_9300,GATAD2A_9772,ARNT_2044,AFF1_8926,RFX5_788,eGFP-ZBTB11_10164,HDAC2_5162,SMARCA4_8911,ARID1B_703,eGFP-ZNF83_1201,SMARCE1_9677	177	35	40
chr6	135820306	135822306	UBTF_1907,UBTF_5319,eGFP-VEZF1_562,eGFP-VEZF1_2119,eGFP-VEZF1_16431,HNRNPLL_8624,NR2F1_15604,NCOR1_4701,TBP_1455,TBP_4539,eGFP-ETV1_13188,NR2F6_1916,THRAP3_1494,eGFP-ZNF512_17969,eGFP-ZNF512_20669,ZNF384_2862,eGFP-ZNF639_3560,ZNF316_11022,ARID1B_14782,MEIS2_26215,NCOA6_1105,JUND_18255,HMBOX1_18177,eGFP-PBX2_9889,eGFP-PBX2_19417,PKNOX1_22945,BRD4_1678,FOXK2_2599,eGFP-ZNF175_1100,YBX3_290,SP1_2622,MGA_5332,eGFP-NR2C1_3312	27	8	4
chr6	135822306	135824306	ZNF316_1890	1	0	0
chr6	135824306	135826306	GATA1_7115,eGFP-ADNP_978,eGFP-CEBPB_20414,SOX6_22851,C11orf30_10150,ZNF316_17987,ARID1B_17928,eGFP-NFE2_21125,eGFP-MAFG_9345,eGFP-NR2C2_1014	10	0	0
chr6	135826306	135828306	SKIL_9544,REST_22575,ZNF143_4866,SMC3_12835,CTCF_48694,ARID1B_2511,ARID3A_9284,eGFP-NR2C2_1014	8	2	1
chr6	135841947	135843947	eGFP-ADNP_2876,ATF7_15201,eGFP-GTF2E2_8613,ATF2_30589,eGFP-ZNF512_1848,eGFP-ZBTB11_723,eGFP-NFE2L1_257,ATF3_36363,PKNOX1_10271,eGFP-ATF1_363,eGFP-ATF1_19728	10	2	1
chr6	135843947	135845947	L3MBTL2_2933,L3MBTL2_16023,ARNT_126,ARNT_8883,SKIL_12774,NR2F1_15172,NR2F1_15173,CTBP1_22921,GATA1_9042,eGFP-TFDP1_2912,eGFP-ZNF175_2436,eGFP-ZNF175_9924,E4F1_3682,ZNF318_7884,eGFP-CEBPB_53431,ATF7_35467,CBFA2T2_7255,SOX6_27125,eGFP-IRF1_10266,eGFP-GTF2E2_2239,ZNF830_1009,eGFP-ZBTB40_6873,HES1_6672,eGFP-GABPA_13082,BHLHE40_7213,AFF1_13624,eGFP-BACH1_7610,ATF4_35639,eGFP-ZNF584_9897,eGFP-ZNF584_9898,ATF2_28431,GATAD2B_5263,FOXA1_784,ZEB2_11125,eGFP-ZFX_11210,MGA_2637,MGA_15417,MYC_9200,eGFP-ZBTB11_1148,eGFP-NR2C1_14798,TAL1_12068,eGFP-CEBPG_39991,ARID1B_41106,MEIS2_38133,MAFK_8907,ATF3_41706,E2F8_6123,eGFP-ZNF83_3723,eGFP-ZNF83_7287,JUND_37999,eGFP-FOXJ2_13509,eGFP-FOXJ2_14186,EP300_21797,TBL1XR1_11694,HMBOX1_4492,eGFP-NR4A1_1537,eGFP-NR4A1_10058,eGFP-PBX2_26370,eGFP-IRF9_6386,PKNOX1_25493,TEAD4_16604,FOXM1_7780,eGFP-ATF1_36370,eGFP-POLR2H_18009,eGFP-MAFG_26028,eGFP-GTF2E2_8613,eGFP-ZNF512_1848,eGFP-ZBTB11_723,eGFP-NFE2L1_257	58	11	4
chr6	135845947	135847947	eGFP-USF2_14967,L3MBTL2_16741,eGFP-ZNF175_1811,eGFP-ZNF589_12897,eGFP-ZFX_289,MGA_8846,eGFP-ZNF512_759,eGFP-ZNF512_1723,ARID1B_9143,USF1_8039,eGFP-ATF1_6511,RAD51_6645	11	2	1
chr6	135847947	135849947	ATF4_6766,eGFP-ZNF512_759	2	1	0
chr6	135856279	135858279	CC2D1A_6594,ZNF143_11135,SMC3_12364,CTCF_46145,ARID3A_8686,CTCFL_2686	6	2	1
chr6	135858279	135860279	eGFP-CEBPB_5350,ATF4_23383,JUND_4003	3	1	0
chr6	135918893	135920893	eGFP-ZNF507_28,eGFP-ZNF507_1586,eGFP-ZNF512_4983	2	0	0
chr6	135920893	135922893	NFIC_36459,C11orf30_28953,eGFP-NFE2L1_1858,ZNF316_21452,eGFP-NFE2_35499,eGFP-MAFG_30631	6	1	0
chr6	135922893	135924893	eGFP-ZNF507_2846,RFX1_5658,RBM25_29069	3	0	0
chr6	135949086	135951086	C11orf30_2678	1	0	0
chr6	135951086	135953086	C11orf30_7343	1	0	0
chr6	136117693	136119693	NFIC_19047	1	1	0
chr6	136119693	136121693	eGFP-USF2_6032,eGFP-NFE2_13809	2	0	0
chr6	136133091	136135091	ATF2_9696,eGFP-NFE2_26890	2	0	0
chr6	136135091	136137091	eGFP-USF2_6205,CBFA2T2_4718,RAD51_4450	3	0	2
chr6	136195990	136197990	eGFP-CEBPG_15611	1	0	0
chr6	136197990	136199990	L3MBTL2_12052	1	0	0
chr6	136199990	136201990	eGFP-GABPA_4858	1	0	0
chr6	136423432	136425432	eGFP-CEBPG_8061	1	0	0
chr6	136425432	136427432	eGFP-NFE2_1884	1	0	0
chr6	136434043	136436043	eGFP-CEBPB_14863,eGFP-HINFP_36,eGFP-GABPA_24539,BHLHE40_12060,eGFP-CEBPG_12349,eGFP-FOXJ2_13801,RFX1_12914	7	1	0
chr6	136436043	136438043	ATF2_370	1	0	0
chr6	136494531	136496531	eGFP-ZNF175_13965,ATF7_27352,eGFP-ETV1_4818,eGFP-GABPA_15629,eGFP-GABPA_27413,ATF2_25553,MGA_5125,C11orf30_10805,eGFP-ZNF512_13998,ZNF316_33604,eGFP-CEBPG_12433,MEIS2_5687,ATF3_21925,CREM_30056,JUND_24165,eGFP-PBX2_11471,PKNOX1_24639,eGFP-ATF1_26944,eGFP-MAFG_20023	18	4	0
chr6	136496531	136498531	eGFP-CEBPB_15305,C11orf30_26033,ZNF316_53799,eGFP-CEBPG_11076,eGFP-MAFG_15928,eGFP-ZNF512_13998	6	0	0
chr6	136511663	136513663	REST_22877,eGFP-ZFX_7578,eGFP-ZFX_11256,eGFP-ZFX_12022	2	0	0
chr6	136513663	136515663	RNF2_2346	1	0	1
chr6	136529053	136531053	CTCF_20509,CTCF_21688,eGFP-ZNF512_18229	2	1	0
chr6	136531053	136533053	eGFP-NR2C1_6644,eGFP-NR2C2_10599	2	0	0
chr6	136545738	136547738	eGFP-TEAD2_838,ZNF24_3800,L3MBTL2_1258,L3MBTL2_5927,eGFP-VEZF1_10672,eGFP-VEZF1_12125,ARID2_4947,KLF16_4792,eGFP-ZKSCAN8_746,REST_27379,PHF20_4518,TBP_5327,eGFP-TFDP1_7058,eGFP-CUX1_2472,eGFP-CUX1_3984,eGFP-ZNF175_13665,ESRRA_4380,CBFA2T3_47224,eGFP-CEBPB_36649,eGFP-CEBPB_52136,ZFP36_9420,SMARCC2_11240,DACH1_11134,eGFP-ZNF644_11744,eGFP-GTF2E2_5717,eGFP-ZBTB40_7502,eGFP-ZNF589_17520,AFF1_4193,BCOR_21208,ZNF143_20414,SMC3_24223,ATF4_2561,ATF4_30219,eGFP-ZNF584_8703,eGFP-ZNF354B_770,NR2F6_8672,eGFP-TAF7_1947,ATF2_986,CTCF_54023,MYC_14454,eGFP-ZBTB11_13567,eGFP-ZNF639_16556,eGFP-ZNF740_1304,eGFP-ZNF740_3914,eGFP-CEBPG_39038,ARID1B_46268,ATF3_2713,ATF3_19692,JUND_9145,eGFP-MEF2D_9207,eGFP-ID3_6511,eGFP-IRF9_6057,PKNOX1_7750,eGFP-ATF1_22094,eGFP-POLR2H_14481,eGFP-GTF2A2_824,eGFP-NR2C2_9849,ZMYM3_9023,SMARCA5_1356	52	8	10
chr6	136547738	136549738	ARNT_8289,KLF16_14310,PML_15936,NFIC_35700,NR2F1_17563,EHMT2_9320,NCOR1_22846,CTBP1_19077,STAT5A_7358,NCOA1_5022,GATA1_10340,eGFP-CUX1_3985,eGFP-ZNF175_294,E4F1_6639,TARDBP_4085,ATF7_9874,CBFA2T2_28399,SOX6_25806,SMAD1_2449,MTA1_6339,HES1_1148,HES1_1149,BCOR_12176,PHB2_3649,NR2F6_461,NCOA2_733,ZEB2_6086,KDM1A_19245,LEF1_6547,LEF1_6548,TRIM24_21368,TAL1_21319,DPF2_464,DPF2_13564,SMARCA4_28809,ZBTB33_4341,GATA2_2874,CREM_13706,MTA2_12825,eGFP-NFE2_5126,IKZF1_1283,IKZF1_33223,TCF12_9532,JUND_21668,MYNN_1126,MYNN_8645,RCOR1_3496,SMARCE1_21045,EP300_21640,TBL1XR1_12631,NR2F2_12238,eGFP-NR4A1_1590,eGFP-NR4A1_2702,eGFP-PBX2_1524,eGFP-PBX2_5134,TEAD4_29271,FOXM1_11294,eGFP-PYGO2_3333,POLR2AphosphoS5_21302,ARID3A_6952,GATAD2A_7367,SMARCA5_1215,ZNF24_3800,L3MBTL2_1258,L3MBTL2_5927,eGFP-VEZF1_10672,eGFP-VEZF1_12125,eGFP-ZKSCAN8_746,PHF20_4518,eGFP-TFDP1_7058,eGFP-CUX1_2472,eGFP-CUX1_3984,eGFP-ZNF175_13665,ESRRA_4380,CBFA2T3_47224,SMARCC2_11240,DACH1_11134,eGFP-ZNF644_11744,eGFP-GTF2E2_5717,eGFP-ZNF589_17520,AFF1_4193,eGFP-ZNF584_8703,NR2F6_8672,eGFP-TAF7_1947,MYC_14454,eGFP-ZBTB11_13567,eGFP-ZNF639_16556,ARID1B_46268,eGFP-MEF2D_9207,eGFP-ID3_6511,PKNOX1_7750,eGFP-ATF1_22094,eGFP-NR2C2_9849,SMARCA5_1356	80	9	16
chr6	136549738	136551738	eGFP-TEAD2_1076,eGFP-ZNF175_9001,ATF7_30909,eGFP-KLF13_1139,eGFP-PTRF_1664,eGFP-HINFP_4439,eGFP-CREB3_8465,BCOR_2059,BCOR_17763,eGFP-BACH1_1284,eGFP-BACH1_3434,ATF2_31097,eGFP-HDAC8_1043,ZNF592_5956,eGFP-NR2C1_15858,ZNF384_14120,ATF3_10944,ATF3_36134,CREM_7855,JUND_11392,eGFP-NR4A1_7741,eGFP-PBX2_15420,eGFP-ATF1_21603,eGFP-ATF1_35101,eGFP-MAFG_14827,eGFP-NR2C2_2925,ZMYM3_11933,ZBTB33_4341	24	1	2
chr6	136551738	136553738	eGFP-ETV1_57,eGFP-HINFP_1627,eGFP-ZNF512_9109,CREM_307,eGFP-TEAD2_1076,eGFP-ZNF175_9001,ATF7_30909,eGFP-PTRF_1664,eGFP-HINFP_4439,eGFP-CREB3_8465,eGFP-BACH1_1284,eGFP-BACH1_3434,ATF2_31097,ZNF592_5956,eGFP-NR2C1_15858,ATF3_10944,ATF3_36134,CREM_7855,JUND_11392,eGFP-NR4A1_7741,eGFP-PBX2_15420,eGFP-ATF1_21603,eGFP-ATF1_35101,eGFP-MAFG_14827,eGFP-NR2C2_2925	20	1	0
chr6	136553738	136555738	eGFP-USF2_8134,SKIL_16444,eGFP-VEZF1_27813,NFIC_41961,NR2F1_32027,NCOR1_23770,eGFP-ZKSCAN8_1278,MTA3_16609,eGFP-ELF1_9811,NCOA1_8431,NFATC3_852,ZNF282_5931,ESRRA_14627,CBFA2T3_47933,CC2D1A_17097,MAX_16959,TARDBP_5492,ZFP36_2970,ATF7_22926,SMARCC2_9880,CBFA2T2_28775,SOX6_26583,ZBED1_3152,eGFP-ZNF644_10151,SMAD1_5331,eGFP-PTRF_1951,MTA1_3736,eGFP-GABPA_19142,BHLHE40_15918,eGFP-ZNF589_17657,eGFP-CREB3_6438,eGFP-BACH1_5670,RBBP5_4425,MBD2_6937,eGFP-ZNF584_7873,PHB2_3650,NR2F6_16468,RNF2_7522,EGR1_14862,PRDM10_8298,NCOA2_2021,ZEB2_13156,KDM1A_28119,ZNF592_14176,MYC_21328,eGFP-ZNF512_1718,eGFP-ZNF512_1964,eGFP-ZBTB11_14685,HDAC2_23254,eGFP-ZNF395_19154,ZNF384_299,eGFP-ZNF639_1806,eGFP-ZNF639_2987,ZBTB5_1957,TAL1_21419,DPF2_13695,SMARCA4_28767,ARID1B_46230,CREB3L1_8340,GATA2_3090,DDX20_5428,NFRKB_775,E2F8_5532,THRA_862,eGFP-ZNF83_7097,eGFP-NFE2_14985,IKZF1_40614,JUND_32860,eGFP-MEF2D_8918,eGFP-ID3_5561,MYNN_6511,RCOR1_4282,eGFP-FOXJ2_9736,SMARCE1_21806,GMEB1_19668,NR2F2_16721,eGFP-NR4A1_7167,POLR2A_12888,NEUROD1_6677,PKNOX1_1952,TEAD4_29656,eGFP-PYGO2_2965,eGFP-POLR2H_5907,FOXK2_12890,ELF4_9085,GATAD2A_9146,SMARCA5_2063,eGFP-HINFP_1627	86	19	12
chr6	136555738	136557738	eGFP-TEAD2_536,ZNF24_18018,ARNT_11184,SKIL_9136,KLF16_14594,PML_16382,EHMT2_7505,CTBP1_27726,STAT5A_8601,GATA1_9954,eGFP-TFDP1_300,NFATC3_183,E4F1_19668,eGFP-PTTG1_2365,eGFP-PTTG1_2642,eGFP-DIDO1_98,eGFP-DIDO1_99,GABPB1_18399,eGFP-ETV1_21645,eGFP-KLF13_3092,eGFP-PTRF_47,eGFP-PTRF_1369,eGFP-PTRF_1599,HES1_7358,BCOR_26188,eGFP-BACH1_2338,RBBP5_309,eGFP-TAF7_4256,EGR1_194,eGFP-HDAC8_1661,ZNF592_10268,ZBTB2_6310,LEF1_12983,C11orf30_4567,eGFP-ZNF512_9496,HDAC2_1333,eGFP-NR2C1_6010,eGFP-NR2C1_17760,TRIM24_21178,MEIS2_29066,CREB3L1_746,GATA2_3090,ATF3_25172,NFRKB_776,CREM_17572,E2F8_5533,MTA2_12525,HDAC3_5781,TCF12_9732,eGFP-MEF2D_1078,GMEB1_600,EP300_22851,TBL1XR1_14308,eGFP-NR4A1_2699,eGFP-NR4A1_11400,eGFP-PBX2_26216,eGFP-IRF9_616,BRD4_1598,FOXM1_11304,POLR2AphosphoS5_22642,eGFP-POLR2H_12701,HDGF_224,HDGF_3035,ARID3A_10339,eGFP-NR2C2_5881,eGFP-NR2C2_29865,NBN_13040,SMARCA5_858,SMARCA5_4764,eGFP-USF2_8134,SKIL_16444,eGFP-VEZF1_27813,NFIC_41961,NR2F1_32027,NCOR1_23770,eGFP-ZKSCAN8_1278,MTA3_16609,eGFP-ELF1_9811,NCOA1_8431,NFATC3_852,ZNF282_5931,ESRRA_14627,CBFA2T3_47933,CC2D1A_17097,MAX_16959,TARDBP_5492,ZFP36_2970,ATF7_22926,SMARCC2_9880,CBFA2T2_28775,SOX6_26583,ZBED1_3152,eGFP-ZNF644_10151,SMAD1_5331,MTA1_3736,eGFP-GABPA_19142,BHLHE40_15918,eGFP-ZNF589_17657,eGFP-CREB3_6438,eGFP-BACH1_5670,RBBP5_4425,MBD2_6937,eGFP-ZNF584_7873,PHB2_3650,NR2F6_16468,RNF2_7522,EGR1_14862,PRDM10_8298,NCOA2_2021,ZEB2_13156,KDM1A_28119,ZNF592_14176,MYC_21328,eGFP-ZBTB11_14685,HDAC2_23254,eGFP-ZNF395_19154,ZNF384_299,eGFP-ZNF639_2987,ZBTB5_1957,TAL1_21419,DPF2_13695,SMARCA4_28767,ARID1B_46230,CREB3L1_8340,DDX20_5428,NFRKB_775,E2F8_5532,THRA_862,eGFP-ZNF83_7097,eGFP-NFE2_14985,IKZF1_40614,JUND_32860,eGFP-MEF2D_8918,eGFP-ID3_5561,MYNN_6511,RCOR1_4282,eGFP-FOXJ2_9736,SMARCE1_21806,GMEB1_19668,NR2F2_16721,POLR2A_12888,NEUROD1_6677,PKNOX1_1952,TEAD4_29656,eGFP-PYGO2_2965,FOXK2_12890,ELF4_9085,GATAD2A_9146,SMARCA5_2063	127	22	23
chr6	136557738	136559738	eGFP-TEAD2_1332,L3MBTL2_6305,L3MBTL2_34120,SKIL_1701,SKIL_15498,eGFP-VEZF1_3018,eGFP-VEZF1_22596,KLF16_11707,PML_13242,NFIC_18772,NR2F1_27282,ETV6_113,ETV6_2087,NCOR1_21881,MTA3_10420,CTBP1_31636,STAT5A_4163,RBFOX2_26239,eGFP-ELF1_17741,BRD9_4729,NCOA1_7342,GATA1_8431,eGFP-TFDP1_3517,eGFP-ZNF175_14855,ESRRA_18765,CBFA2T3_44602,CC2D1A_10861,E4F1_22254,eGFP-ADNP_1906,MAX_44243,ZNF318_5392,ZNF318_6133,eGFP-CEBPB_45593,ATF7_30687,SMARCC2_8099,eGFP-PTTG1_826,GABPB1_20357,eGFP-ETV1_20976,CBFA2T2_24664,SOX6_27205,ZBED1_1733,eGFP-ZNF644_4817,eGFP-ZNF644_7312,SMAD1_4988,MTA1_6037,eGFP-HINFP_43,eGFP-HINFP_2821,HES1_5334,HES1_6176,eGFP-GABPA_19797,eGFP-ZNF589_14215,eGFP-ZNF589_16643,NRF1_10684,AFF1_9896,RBBP5_2689,ATF4_34322,MBD2_3622,PHB2_1427,NR2F6_986,NR2F6_10253,RNF2_5263,ATF2_3354,EGR1_24847,GATAD2B_7191,ZEB2_9898,KDM1A_9682,ZNF592_6220,ZNF592_6485,MNT_13836,eGFP-KLF1_1857,eGFP-KLF1_8085,ZBTB2_1011,ZBTB2_8501,LEF1_2426,LEF1_12913,MYC_28306,HDAC2_2800,HDAC2_19713,eGFP-ZNF639_12962,TRIM24_1325,TRIM24_20464,TAL1_18493,DPF2_6344,DPF2_12823,SMARCA4_19679,SMARCA4_27605,eGFP-CEBPG_33905,ARID1B_19630,ARID1B_43946,MEIS2_35597,ASH1L_1850,CREM_22560,MTA2_10490,THRA_945,IKZF1_37368,IKZF1_40762,TCF12_5788,JUND_31770,eGFP-MEF2D_3469,SMARCE1_19380,GMEB1_904,GMEB1_17596,EP300_22023,TBL1XR1_11448,NR2F2_9203,eGFP-PBX2_27592,POLR2G_15552,NEUROD1_7692,PKNOX1_29690,TEAD4_26608,BRD4_239,FOXM1_7633,POLR2AphosphoS5_9488,eGFP-ATF1_21280,ZHX1_723,eGFP-POLR2H_2257,eGFP-MAFG_7114,FOXK2_9235,ARID3A_5279,ELF4_14308,eGFP-NR2C2_2287,eGFP-NR2C2_17314,NBN_8698,NBN_8699,GATAD2A_5247,SMARCA5_2367,eGFP-TFDP1_300,eGFP-DIDO1_98,eGFP-DIDO1_99,eGFP-PTRF_47,eGFP-BACH1_2338,RBBP5_309,BRD4_1598,eGFP-POLR2H_12701	106	22	18
chr6	136564209	136566209	ZNF316_7612,ZBTB33_35596	2	0	0
chr6	136566209	136568209	SMAD5_951,SMAD5_2572,ZNF316_7612	2	0	0
chr6	136569015	136571015	RBFOX2_45925,RBFOX2_51435,MAX_17477,eGFP-GTF2E2_10091,eGFP-GTF2E2_10192,KAT8_700,eGFP-ZBTB11_3154,SMARCA4_3559,NFRKB_11231,NFYA_225,HMBOX1_2094,HMBOX1_2891,POLR2G_46774,POLR2G_53899,eGFP-POLR2H_1480,eGFP-POLR2H_9116,HDGF_3718	12	2	2
chr6	136571015	136573015	SIN3B_5981,ZNF24_15018,L3MBTL2_8924,L3MBTL2_38609,ARNT_1577,ARNT_7002,ARNT_9334,SKIL_3409,SKIL_11425,TAF1_17463,eGFP-VEZF1_8143,eGFP-VEZF1_26168,JUN_4342,HNRNPUL1_574,KLF16_12069,HNRNPLL_12981,PML_3715,PML_15199,NFIC_22865,NR2F1_15677,NR2F1_21997,ZKSCAN1_3478,ZKSCAN1_5059,ETV6_4079,NCOR1_4683,NCOR1_18626,PHF8_6242,PHF8_12903,REST_32454,MTA3_19409,CTBP1_25775,PHF20_12542,CHAMP1_3325,ZMIZ1_537,eGFP-ELF1_15065,eGFP-ELF1_20131,BRD9_2668,MLLT1_8730,NCOA1_3556,eGFP-TFDP1_11935,eGFP-TFDP1_18255,ESRRA_3061,ESRRA_20139,ESRRA_22269,CBFA2T3_45441,CC2D1A_18270,E4F1_25394,MAX_9683,MAX_49123,STAT2_602,STAT2_1174,ATF7_6529,ATF7_34305,RBM22_4082,RBM22_9503,DACH1_5365,SP1_8502,SP1_8815,eGFP-DIDO1_5803,IRF2_2452,GABPB1_27469,eGFP-ETV1_16877,GTF2F1_3377,CBFA2T2_24575,SOX6_10553,SOX6_12310,ZBED1_3943,eGFP-GTF2E2_4780,MTA1_9989,SMAD5_13930,MXI1_7272,E2F1_6107,eGFP-GABPA_19910,eGFP-GABPA_28322,BHLHE40_17807,SIN3A_11361,SIN3A_11463,NRF1_10056,NRF1_13055,ZNF143_250,RBBP5_2855,RBBP5_14652,MAFF_5263,MBD2_11507,NR2F6_5895,eGFP-TAF7_1415,eGFP-TAF7_4598,MITF_4501,ATF2_27978,EGR1_10036,EGR1_19738,GATAD2B_9035,ILF3_367,AGO1_9318,NFYB_8270,KDM1A_28070,ZNF407_2989,POU5F1_1260,MNT_12662,MNT_16961,RFX5_106,RFX5_997,ZBTB2_1400,LEF1_1660,MYC_20054,MYC_26303,C11orf30_46150,THRAP3_535,eGFP-ZBTB11_690,eGFP-ZBTB11_1194,eGFP-ZBTB11_4631,HDAC2_22888,HDAC2_22946,eGFP-NR2C1_10853,eGFP-NR2C1_17647,ZNF384_9476,TRIM24_2444,TAL1_18688,SMARCA4_22119,ARID1B_43470,MEIS2_22425,MEIS2_28194,CBX3_5907,ASH1L_4457,POLR2AphosphoS2_537,POLR2AphosphoS2_6461,MAFK_8782,CREB3L1_6509,ATF3_31047,DDX20_7733,CREM_36750,E2F8_7239,E2F8_7240,E2F8_9805,MTA2_9889,THRA_649,eGFP-NFE2_9203,HDAC3_3092,IKZF1_24198,IKZF1_25046,TCF12_6614,JUND_33811,HCFC1_10722,eGFP-ID3_4578,MYNN_3733,RCOR1_113,RCOR1_1314,RCOR1_4713,CEBPZ_263,POLR2B_12455,POLR2B_13515,GMEB1_22615,CDC5L_1171,EP300_9541,EP300_17492,TBL1XR1_10415,TBL1XR1_11315,NR2F2_10328,NR2F2_10564,NFYA_3516,eGFP-NR4A1_9911,eGFP-PBX2_7406,eGFP-PBX2_29297,POLR2A_19934,POLR2A_21871,NEUROD1_10176,PKNOX1_19421,PKNOX1_40096,TEAD4_20637,TEAD4_26412,SAP30_8655,MYBL2_3038,FOXM1_12794,POLR2AphosphoS5_13122,POLR2AphosphoS5_22035,POLR2AphosphoS5_22580,eGFP-ATF1_39892,eGFP-ATF1_43127,PHF21A_3860,eGFP-POLR2H_2572,eGFP-POLR2H_21654,XRCC5_5086,FOXK2_1958,FOXK2_18563,RBM25_46636,ARID3A_4819,ARID3A_8140,ELF4_17369,eGFP-NR2C2_20339,eGFP-NR2C2_29117,NBN_2482,THAP1_3408,CTCFL_1165,DNMT1_1101,RBFOX2_45925,RBFOX2_51435,MAX_17477,eGFP-GTF2E2_10091,eGFP-GTF2E2_10192,KAT8_700,eGFP-ZBTB11_3154,SMARCA4_3559,NFRKB_11231,NFYA_225,HMBOX1_2891,POLR2G_46774,POLR2G_53899,HDGF_3718	145	34	25
chr6	136573015	136575015	PML_125,PML_1648,RBM22_6546,eGFP-ZBTB11_691,POLR2AphosphoS2_522,POLR2AphosphoS2_5342,POLR2A_8280,POLR2G_6260,eGFP-POLR2H_4005,eGFP-VEZF1_26168,eGFP-ZBTB11_690,eGFP-ZBTB11_4631	8	0	4
chr6	136575015	136577015	PML_590,PML_2121,ZNF316_34305,eGFP-CEBPG_4487,POLR2B_2025,POLR2B_4988,POLR2G_22891,eGFP-POLR2H_7539,POLR2A_8280,eGFP-POLR2H_4005	7	0	3
chr6	136577015	136579015	NFIC_18443,POLR2B_2026,POLR2G_9462,POLR2G_19561,ZNF316_34305,POLR2B_2025	4	1	1
chr6	136579015	136581015	ATF4_23128,ATF3_11681	2	1	0
chr6	136582080	136584080	eGFP-CEBPB_4707,POLR2G_3640	2	0	0
chr6	136584080	136586080	eGFP-CEBPB_16459,POLR2B_3046	2	0	1
chr6	136586080	136588080	ATF3_7410,eGFP-ZNF148_799	2	0	0
chr6	136588080	136590080	ATF4_17454,eGFP-CEBPG_7760,ATF3_7410,POLR2G_4637,eGFP-ZNF148_799	5	1	0
chr6	136594968	136596968	eGFP-CEBPB_35664,RBM22_3653,eGFP-CEBPG_27007	3	0	1
chr6	136596968	136598968	ZZZ3_23,ZZZ3_597,IKZF1_4232,POLR2B_6066	3	0	1
chr6	136601103	136603103	RBFOX2_2784,RBFOX2_13738,RBFOX2_14524,RBFOX2_15813,POLR2AphosphoS5_3963	2	0	1
chr6	136603103	136605103	POLR2A_5548,RBFOX2_2784,RBFOX2_14524	2	0	1
chr6	136605103	136607103	PRDM10_16081,ZNF384_3986,JUND_23121,POLR2AphosphoS5_2664	4	0	1
chr6	136607103	136609103	ZNF24_5851,ZNF24_5852,NCOR1_6593,RBFOX2_35497,eGFP-CEBPB_28303,SMARCC2_3602,SIN3A_585,BCOR_11839,ATF4_465,ATF4_1314,HDAC2_2705,HDAC2_7613,SMARCA4_4665,IKZF1_12461,HMBOX1_13691,eGFP-PBX2_6178,PKNOX1_34170,ZMYM3_11187	15	3	4
chr6	136609103	136611103	ZNF24_6403,ZNF24_6945,L3MBTL2_24257,L3MBTL2_28448,L3MBTL2_34280,SKIL_13220,TAF1_5203,TAF1_16961,TAF1_18385,ARID2_1631,HNRNPUL1_512,HNRNPLL_5509,HNRNPLL_7685,PML_16394,PML_17066,ZKSCAN1_8097,NR3C1_1190,NCOR1_11848,YY1_1642,YY1_3263,PHF8_12126,PHF8_13394,MTA3_2969,MTA3_19932,STAT5A_430,STAT5A_788,PHF20_10002,RBFOX2_43240,RBFOX2_52984,RBFOX2_53094,eGFP-ELF1_17982,E2F6_7172,BRD9_6168,BRD9_11724,MLLT1_6179,TBP_11880,TBP_19443,GATA1_552,eGFP-TFDP1_152,eGFP-TFDP1_4865,eGFP-TFDP1_5108,SAFB_2981,eGFP-ZNF175_4192,ESRRA_3692,CBFA2T3_7524,JUNB_718,CC2D1A_5691,E4F1_20138,E4F1_23050,NONO_3182,MAX_23987,MAX_33747,MAX_43443,TARDBP_6639,SNRNP70_360,ZFP91_2189,ATF7_25150,RBM22_7682,SREBF1_16,SREBF1_304,SREBF1_314,SREBF1_317,SREBF1_905,SUZ12_1183,SP1_11575,GABPB1_4167,GABPB1_27806,eGFP-ETV1_20778,GTF2F1_4266,SOX6_2058,FIP1L1_2185,FIP1L1_9256,ZBED1_1797,ZBED1_3852,eGFP-ZNF644_2674,eGFP-KLF13_3602,SMAD1_6680,SMAD1_6709,eGFP-ETS2_962,eGFP-GTF2E2_10510,eGFP-GTF2E2_12213,eGFP-GTF2E2_12487,RB1_6593,MTA1_2795,SMAD5_16030,SMAD5_16401,MXI1_351,MXI1_7468,E2F1_3110,HES1_2718,HES1_3032,HES1_3033,eGFP-GABPA_26359,eGFP-GABPA_31256,eGFP-ZNF589_17416,SIN3A_3989,SIN3A_3990,SIN3A_9067,SIN3A_9068,NRF1_27818,eGFP-CREB3_7945,eGFP-CREB3_7946,AFF1_1544,AFF1_5575,eGFP-BACH1_2322,ZNF143_21923,MBD2_9825,eGFP-TAF7_10093,RNF2_1229,RNF2_6703,ELK1_1464,ELK1_2681,EGR1_14520,eGFP-HDAC8_5740,AGO1_183,AGO1_3811,CTCF_12102,NFYB_673,KAT8_598,eGFP-ZFX_12192,eGFP-ZFX_23516,MNT_3691,MNT_8948,RFX5_794,eGFP-KLF1_945,eGFP-KLF1_7723,MGA_11555,PTBP1_2898,ZBTB2_5821,ZBTB2_10766,MYC_8892,MYC_24875,C11orf30_11441,C11orf30_20840,ZSCAN29_1121,eGFP-ZBTB11_15284,eGFP-ZBTB11_19731,eGFP-ZBTB11_22574,HDAC2_11334,eGFP-ZNF395_13594,eGFP-ZNF395_18649,PCBP1_571,PCBP1_8971,DEAF1_1433,ZNF384_3916,eGFP-ZNF639_21588,eGFP-ZNF639_24681,eGFP-ZNF639_25075,HNRNPL_5820,ZNF316_31202,ARID1B_15249,MEIS2_34339,CBX3_16275,RBM39_717,RBM39_1046,RBM39_1055,POLR2AphosphoS2_5236,POLR2AphosphoS2_5463,POLR2AphosphoS2_6448,CREB3L1_10289,DDX20_4306,DDX20_4307,NFRKB_18814,CREM_209,CREM_35504,E2F8_7021,E2F8_7022,eGFP-ZNF83_5505,eGFP-ZNF83_5506,eGFP-NFE2_757,JUND_25920,eGFP-MEF2D_8173,HCFC1_6561,eGFP-ID3_14067,MYNN_10680,RCOR1_2700,eGFP-FOXJ2_3854,eGFP-FOXJ2_12886,eGFP-FOXJ2_14569,ZC3H11A_76,ZC3H11A_118,ZC3H11A_238,POLR2B_17492,POLR2B_17579,GMEB1_8160,GMEB1_10063,GMEB1_14913,EP300_8755,TBL1XR1_8542,HMBOX1_1457,HMBOX1_4040,HMBOX1_13403,eGFP-NR4A1_11267,eGFP-PBX2_21906,POLR2A_2263,POLR2A_23406,POLR2A_23624,POLR2G_44574,POLR2G_51244,POLR2G_54175,PKNOX1_12917,PKNOX1_25728,PKNOX1_32942,TEAD4_22162,SAP30_42,SAP30_4091,SETDB1_85,BRD4_5416,eGFP-PYGO2_1959,POLR2AphosphoS5_24571,POLR2AphosphoS5_25111,eGFP-ATF1_22176,eGFP-ATF1_40809,eGFP-ATF1_42630,ZHX1_1598,eGFP-POLR2H_20959,eGFP-POLR2H_22732,eGFP-ZNF148_17079,eGFP-ZNF148_22366,eGFP-GTF2A2_3365,eGFP-MAFG_24263,HDGF_6077,RFX1_16211,eGFP-RELA_4100,MIER1_4597,FOXK2_14190,ELF4_15600,eGFP-NR2C2_22289,NBN_1015,NBN_8673,SMARCA5_9506,DNMT1_979,ZNF24_5851,ZNF24_5852,NCOR1_6593,RBFOX2_35497,eGFP-CEBPB_28303,SIN3A_585,BCOR_11839,ATF4_465,ATF4_1314,HDAC2_2705,HDAC2_7613,eGFP-PBX2_6178,PKNOX1_34170,ZMYM3_11187	151	30	32
chr6	136611103	136613103	UBTF_640,UBTF_6362,ZNF24_8013,ARNT_8842,eGFP-VEZF1_31714,eGFP-ZKSCAN8_3507,eGFP-ZKSCAN8_5677,eGFP-ZKSCAN8_7065,STAT5A_1570,E2F6_9714,BRD9_8122,MLLT1_7465,NCOA1_2571,eGFP-TFDP1_10975,JUNB_322,MAX_40712,SMARCC2_6284,eGFP-ETV1_19444,eGFP-IRF1_3798,eGFP-ZNF644_9633,eGFP-ZNF644_9634,RB1_1030,BHLHE40_21964,eGFP-CREB3_9053,AFF1_877,AFF1_8901,BCOR_17299,eGFP-BACH1_506,RBBP5_1026,eGFP-TAF7_8915,eGFP-HDAC8_5239,RLF_2729,eGFP-ZFX_18978,ZNF592_27142,MGA_30682,LEF1_8639,HDAC2_7251,eGFP-ZNF395_8689,eGFP-NR2C1_9120,ZNF384_5652,DPF2_4909,eGFP-ZNF740_2035,SMARCA4_15180,ARID1B_23985,MEIS2_36742,ASH1L_867,CREB3L1_3070,CREB3L1_8640,NFRKB_17690,NFRKB_17691,eGFP-ZNF83_4513,NCOA6_908,eGFP-NFE2_1536,JUND_539,eGFP-MEF2D_498,eGFP-MEF2D_4093,eGFP-ID3_10638,eGFP-FOXJ2_3855,SMARCE1_11089,GMEB1_11979,TBL1XR1_6448,HMBOX1_6946,eGFP-NR4A1_12201,eGFP-PBX2_26572,TEAD4_6614,eGFP-GTF2A2_134,XRCC5_4190,MIER1_2846,TAF15_204,eGFP-NR2C2_15597,ZNF24_6403,L3MBTL2_28448,L3MBTL2_34280,SKIL_13220,TAF1_16961,TAF1_18385,HNRNPLL_7685,PML_16394,ZKSCAN1_8097,PHF8_12126,PHF8_13394,MTA3_2969,MTA3_19932,RBFOX2_43240,RBFOX2_52984,RBFOX2_53094,eGFP-ELF1_17982,TBP_19443,eGFP-TFDP1_5108,ESRRA_3692,JUNB_718,E4F1_20138,E4F1_23050,MAX_23987,MAX_43443,SREBF1_314,SUZ12_1183,SP1_11575,GABPB1_27806,GTF2F1_4266,ZBED1_1797,ZBED1_3852,eGFP-KLF13_3602,SMAD1_6680,eGFP-GTF2E2_10510,eGFP-GTF2E2_12213,eGFP-GTF2E2_12487,SMAD5_16030,SMAD5_16401,HES1_2718,HES1_3033,eGFP-GABPA_26359,eGFP-GABPA_31256,SIN3A_9067,SIN3A_9068,NRF1_27818,AFF1_1544,ZNF143_21923,MBD2_9825,RNF2_1229,ELK1_2681,EGR1_14520,AGO1_183,eGFP-ZFX_23516,eGFP-KLF1_945,eGFP-KLF1_7723,MYC_8892,C11orf30_20840,eGFP-ZBTB11_15284,eGFP-ZBTB11_19731,eGFP-ZBTB11_22574,eGFP-ZNF395_13594,eGFP-ZNF395_18649,PCBP1_571,DEAF1_1433,eGFP-ZNF639_21588,eGFP-ZNF639_24681,HNRNPL_5820,CBX3_16275,POLR2AphosphoS2_5236,CREB3L1_10289,DDX20_4307,CREM_209,CREM_35504,E2F8_7022,eGFP-ZNF83_5506,JUND_25920,HCFC1_6561,eGFP-FOXJ2_3854,ZC3H11A_118,POLR2B_17492,POLR2B_17579,GMEB1_14913,HMBOX1_1457,HMBOX1_4040,POLR2A_23406,POLR2A_23624,POLR2G_44574,POLR2G_51244,POLR2G_54175,PKNOX1_32942,POLR2AphosphoS5_24571,eGFP-ATF1_22176,eGFP-ATF1_40809,eGFP-ATF1_42630,ZHX1_1598,eGFP-POLR2H_20959,eGFP-POLR2H_22732,eGFP-GTF2A2_3365,FOXK2_14190,ELF4_15600,eGFP-NR2C2_22289,NBN_8673	121	22	30
chr6	136613103	136615103	C11orf30_16777,eGFP-ZNF512_1134,ZBTB33_25610,IKZF1_14895,eGFP-MAFG_10681	5	0	0
chr6	136615103	136617103	ZNF316_28142,eGFP-PBX2_1105,eGFP-PBX2_5548,PKNOX1_2476,C11orf30_16777,eGFP-MAFG_10681	5	1	0
chr6	136625449	136627449	MGA_10174,C11orf30_33062,ZNF316_52220,MAFK_8736,eGFP-NFE2_30992,eGFP-MAFG_34515	6	2	0
chr6	136627449	136629449	KLF16_4869,PML_11007,NFIC_42831,NR2F1_22424,NCOR1_17470,STAT5A_6355,GATA1_3404,CBFA2T3_44174,MAX_24200,CBFA2T2_24091,SOX6_4769,eGFP-ZBTB40_9336,eGFP-ZBTB40_13730,eGFP-CREB3_7836,eGFP-ZNF584_596,NR2F6_7525,PRDM10_4160,KDM1A_4482,ZNF592_21807,eGFP-ZBTB11_9659,HDAC2_6243,eGFP-ZNF395_8322,eGFP-NR2C1_12507,TRIM24_6099,TAL1_18596,SMARCA4_1170,SMARCA4_12805,ARID1B_38485,MTA2_9823,TCF12_5981,eGFP-MEF2D_8922,eGFP-ID3_11375,eGFP-ID3_14401,EP300_14862,TBL1XR1_3913,NR2F2_16385,eGFP-PBX2_4457,TEAD4_26323,POLR2AphosphoS5_15666,eGFP-ATF1_2241,eGFP-ATF1_11360,eGFP-RELA_109,eGFP-RELA_1757,FOXK2_3182,MGA_10174	40	8	9
chr6	136629449	136631449	NFIC_28541,BCOR_4153,eGFP-ZNF512_16046,eGFP-ZNF512_20392,RBM25_20645	4	1	1
chr6	136643749	136645749	DACH1_8900,BHLHE40_5890,MCM3_310,eGFP-ZNF512_14684	4	1	0
chr6	136645749	136647749	JUN_4742,ATF7_35723,eGFP-ZBTB40_1632,eGFP-CREB3_3776,ATF2_32472,eGFP-ZNF395_4703,ATF3_41968,CREM_32047,JUND_39843,eGFP-FOXJ2_13432,eGFP-PBX2_8235,eGFP-PBX2_24391,PKNOX1_17406,eGFP-ATF1_32552,eGFP-ATF1_42933,RFX1_2184,RFX1_10853,FLAG-ATF1_FLAG_1835	15	2	0
chr6	136650499	136652499	eGFP-CEBPB_12964,CBX8_213,CBX8_308,CBX8_520,ATF3_19590,JUND_3011	4	0	0
chr6	136652499	136654499	ARNT_4772,CTBP1_11602,GATA1_6533,DACH1_15747,MTA1_540,MTA1_9844,BCOR_321,BCOR_27371,GATAD2B_9002,ZBTB2_10838,THRAP3_1846,HDAC2_16760,TRIM24_16040,ARID1B_16426,ZC3H11A_2141,GMEB1_21853,GATAD2A_6283	15	1	4
chr6	136654499	136656499	L3MBTL2_15254,L3MBTL2_31786,ARNT_9852,NCOR1_9955,REST_1431,CTBP1_9651,RBFOX2_32005,CBFA2T3_27151,MAX_8596,eGFP-CEBPB_37449,eGFP-CEBPB_50973,ATF7_21531,eGFP-PTTG1_1137,eGFP-DIDO1_2428,SOX6_24875,eGFP-ZNF644_2878,eGFP-HINFP_6062,eGFP-ZBTB40_7198,eGFP-GABPA_3821,NRF1_1564,ATF4_35003,eGFP-ZNF584_9616,eGFP-ZNF584_12932,eGFP-TAF7_1607,ATF2_4230,ATF2_19927,CTCF_17067,eGFP-ZFX_2498,eGFP-ZFX_2873,MGA_12706,MGA_23115,LEF1_3528,eGFP-ZBTB11_1260,eGFP-ZBTB11_4607,HDAC2_8258,eGFP-NR2C1_9180,TAL1_10583,SMARCA4_21793,eGFP-CEBPG_38351,ARID1B_36804,ATF3_37882,NFRKB_12229,NFRKB_12230,JUND_17703,eGFP-MEF2D_1795,eGFP-MEF2D_8799,MYNN_3054,eGFP-FOXJ2_10905,eGFP-FOXJ2_11509,EP300_9483,eGFP-NR4A1_8181,eGFP-PBX2_14594,eGFP-IRF9_4834,POLR2G_30514,TEAD4_16828,eGFP-ATF1_9447,CTCFL_1640,ZMYM3_7860	48	8	5
chr6	136656499	136658499	eGFP-TFDP1_7378,eGFP-TFDP1_8057,CBFA2T3_8214,ZFP36_1337,MGA_293,MGA_6944,C11orf30_19414,eGFP-NR2C1_4756,eGFP-NFE2_7137,eGFP-PYGO2_1977,eGFP-ATF1_2037,eGFP-ATF1_4925,ATF2_4230	10	1	2
chr6	136658499	136660499	eGFP-CEBPB_13637,CTCF_24568,eGFP-PBX2_19849	3	1	0
chr6	136661539	136663539	KLF16_872,REST_21249,eGFP-CEBPB_24769,SMC3_11955,CTCF_39992,eGFP-CEBPG_28876,eGFP-FOXJ2_1205,ARID3A_9288	8	2	1
chr6	136663539	136665539	ZNF316_25740,eGFP-FOXJ2_1205	2	0	0
chr6	136665539	136667539	MEIS2_30727,eGFP-PBX2_27621	2	1	0
chr6	136716624	136718624	eGFP-ZNF512_6773	1	0	0
chr6	136718624	136720624	ZFP36_4467	1	0	1
chr6	136722162	136724162	eGFP-USF2_7420,eGFP-TEAD2_366,eGFP-VEZF1_36695,eGFP-ZKSCAN8_5002,CTBP1_33603,eGFP-TFDP1_1091,eGFP-TFDP1_12092,eGFP-TFDP1_13070,eGFP-CEBPB_47565,eGFP-CEBPB_53801,ATF7_28558,ATF7_35522,SMARCC2_2284,eGFP-PTTG1_1287,eGFP-ZNF644_8479,eGFP-ZBTB40_3430,eGFP-ZBTB40_6829,eGFP-GABPA_14861,eGFP-ZNF589_9738,BCOR_11852,eGFP-BACH1_10164,eGFP-ZFX_8216,eGFP-ZNF512_1115,eGFP-ZNF512_1785,eGFP-ZBTB11_8448,HDAC2_18406,ZNF384_6007,eGFP-ZNF639_10081,eGFP-ZNF639_10171,eGFP-ZNF639_10172,ARID1B_41331,ATF3_37077,ATF3_41966,NFRKB_2713,MTA2_4367,eGFP-ZNF83_1939,NCOA6_2100,RCOR1_2950,eGFP-FOXJ2_11505,GMEB1_17571,HMBOX1_10575,PKNOX1_40399,eGFP-ATF1_41952,eGFP-ATF1_43502,eGFP-POLR2H_12186,eGFP-NR2C2_10000,eGFP-NR2C2_10345,eGFP-NR2C2_18853	36	4	6
chr6	136724162	136726162	FLAG-PBX2_FLAG_3235,eGFP-TEAD2_3722,ARNT_8160,SMARCB1_493,SMARCB1_1137,JUN_8097,KLF16_2309,NCOR1_17253,eGFP-ZKSCAN8_1585,MTA3_17230,STAT5A_8127,eGFP-ELF1_616,eGFP-ELF1_2185,NCOA1_7349,CBFA2T3_6595,CBFA2T3_30137,JUNB_204,JUNB_1570,ZNF318_7563,ZNF318_7782,ZFP91_8527,SREBF1_2,DACH1_12159,DACH1_12430,eGFP-ETV1_3703,CBFA2T2_277,CBFA2T2_3328,CBFA2T2_15026,SOX6_2407,SOX6_26927,eGFP-ZNF644_8480,MTA1_5388,BHLHE40_10463,eGFP-ZNF589_15338,NRF1_3153,eGFP-CREB3_2018,eGFP-BACH1_10165,eGFP-BACH1_10166,MAFF_2602,MAFF_19025,ATF4_34610,eGFP-ZNF584_4393,MITF_6339,ATF2_29182,eGFP-HDAC8_3234,PRDM10_3039,ZEB2_16067,KDM1A_21009,MNT_2857,eGFP-KLF1_2739,LEF1_12189,MYC_19333,C11orf30_45938,eGFP-ZNF512_2334,eGFP-ZBTB11_10658,eGFP-ZNF395_18397,eGFP-ZNF395_18826,ZNF384_3575,ZNF384_13449,TRIM24_20449,TAL1_7798,ZNF316_61072,SMARCA4_9772,SMARCA4_22480,eGFP-CEBPG_34190,eGFP-CEBPG_39654,ARID1B_41331,MEIS2_21323,MEIS2_41888,MAFK_8596,MAFK_18755,DDX20_6772,CREM_8802,CREM_36153,eGFP-NFE2_15253,eGFP-NFE2_20459,HDAC3_375,HDAC3_4467,IKZF1_35831,JUND_37597,JUND_40094,eGFP-MEF2D_7707,eGFP-ID3_8141,eGFP-ID3_8142,SMARCE1_13431,EP300_21597,TBL1XR1_13612,eGFP-PBX2_20305,eGFP-PBX2_32783,eGFP-IRF9_773,eGFP-IRF9_6481,PKNOX1_28115,PKNOX1_40399,TEAD4_10130,TEAD4_20838,eGFP-PYGO2_844,eGFP-POLR2H_54,eGFP-ZNF148_20246,eGFP-MAFG_17391,eGFP-MAFG_40435,RAD51_4761,eGFP-RELA_1678,FOSL1_2165,ARID3A_2337,ARID3A_9931,eGFP-USF2_7420,eGFP-VEZF1_36695,eGFP-ZKSCAN8_5002,CTBP1_33603,eGFP-TFDP1_1091,eGFP-TFDP1_12092,eGFP-TFDP1_13070,eGFP-CEBPB_47565,eGFP-CEBPB_53801,ATF7_28558,ATF7_35522,SMARCC2_2284,eGFP-ZNF644_8479,eGFP-ZBTB40_3430,eGFP-ZBTB40_6829,eGFP-GABPA_14861,eGFP-ZNF589_9738,eGFP-BACH1_10164,eGFP-ZFX_8216,eGFP-ZNF512_1115,eGFP-ZNF512_1785,eGFP-ZBTB11_8448,HDAC2_18406,ZNF384_6007,eGFP-ZNF639_10081,eGFP-ZNF639_10171,eGFP-ZNF639_10172,ATF3_37077,ATF3_41966,NFRKB_2713,MTA2_4367,eGFP-ZNF83_1939,NCOA6_2100,RCOR1_2950,eGFP-FOXJ2_11505,GMEB1_17571,HMBOX1_10575,eGFP-ATF1_41952,eGFP-ATF1_43502,eGFP-POLR2H_12186,eGFP-NR2C2_10000,eGFP-NR2C2_10345,eGFP-NR2C2_18853	100	14	14
chr6	136726162	136728162	eGFP-ZNF175_17190,eGFP-ZNF175_17622,eGFP-CEBPB_2987,eGFP-CEBPB_17999,eGFP-PTTG1_1732,eGFP-ETV1_17475,eGFP-IRF1_1883,eGFP-ZNF644_8095,eGFP-HINFP_3740,eGFP-ZBTB40_6922,eGFP-GABPA_23431,eGFP-ZNF589_4810,eGFP-ZNF589_19702,eGFP-CREB3_8155,ATF4_17537,eGFP-ZNF584_12579,eGFP-ZNF354B_2472,eGFP-ZFX_12361,ZNF592_17686,eGFP-KLF1_3865,C11orf30_12697,eGFP-ZBTB11_822,eGFP-NR2C1_12259,eGFP-ZNF639_20320,eGFP-ZNF639_20321,ZNF316_21438,eGFP-CEBPG_543,eGFP-CEBPG_30077,NFRKB_4148,eGFP-MEF2D_7274,EP300_2024,eGFP-NR4A1_12433,eGFP-PBX2_9188,eGFP-PYGO2_224,eGFP-PYGO2_2439,eGFP-GTF2A2_4340,eGFP-MAFG_14783,eGFP-RELA_3216,eGFP-NR2C2_19999,eGFP-ELF1_616,NRF1_3153	35	2	3
chr6	136728162	136730162	eGFP-BACH1_2756,ATF3_24918,eGFP-NFE2_18392,eGFP-POLR2H_15057,eGFP-MAFG_23920,eGFP-ZNF589_4810,C11orf30_12697,eGFP-ZBTB11_822,ZNF316_21438,eGFP-MAFG_14783	9	0	0
chr6	136730162	136732162	ATF2_1678,C11orf30_8928,ZNF316_35918,EP300_9493,eGFP-MAFG_23100,eGFP-POLR2H_15057	6	0	1
chr6	136732162	136734162	ATF2_24365,RBM25_40520,ZMYM3_11540,C11orf30_8928,eGFP-MAFG_23100	5	0	0
chr6	136740765	136742765	CBFA2T3_33815,CBFA2T2_11913,SOX6_19877,eGFP-GTF2E2_239,eGFP-GTF2E2_540,eGFP-ZNF354B_520,KDM1A_5689,eGFP-ZNF639_651,eGFP-ZNF639_9736,SMARCA4_14983,ARID1B_36170,eGFP-ATF1_12706,ARID3A_2994	11	0	4
chr6	136742765	136744765	eGFP-TEAD2_929,eGFP-CREB3_2119,eGFP-CREB3_2120,eGFP-GTF2E2_239,eGFP-GTF2E2_540,eGFP-ZNF639_9736	4	0	1
chr6	136744765	136746765	RBFOX2_9803,eGFP-CEBPB_10702,eGFP-CEBPG_820,eGFP-CEBPG_16789,eGFP-PBX2_17663,PKNOX1_26249	5	1	0
chr6	136746765	136748765	ARNT_3802,eGFP-VEZF1_25700,KLF16_4851,NFIC_31040,NR2F1_11416,NCOR1_13717,eGFP-ZKSCAN8_915,eGFP-ZKSCAN8_5550,CTBP1_17402,STAT5A_4413,RBFOX2_2684,eGFP-ELF1_13128,GATA1_3614,eGFP-CUX1_4843,eGFP-ZNF175_17589,ESRRA_22389,CBFA2T3_41406,eGFP-CEBPB_51260,eGFP-CEBPB_53232,SMARCC2_8536,DACH1_11891,eGFP-PTTG1_2821,eGFP-DIDO1_2271,GABPB1_1135,GABPB1_23388,eGFP-ETV1_21098,CBFA2T2_21011,ZBTB7A_12691,SOX6_18309,eGFP-ZNF644_8582,eGFP-ZNF644_10948,eGFP-PTRF_2194,MTA1_3151,eGFP-HINFP_956,eGFP-ZBTB40_2925,eGFP-ZBTB40_3618,eGFP-ZBTB40_11283,eGFP-GABPA_13947,eGFP-GABPA_27981,eGFP-ZNF589_19949,NRF1_14368,eGFP-CREB3_8378,BCOR_3136,eGFP-BACH1_394,eGFP-BACH1_9993,ATF4_9818,MBD2_2723,eGFP-ZNF584_12804,eGFP-ZNF354B_1056,eGFP-ZNF354B_2440,NR2F6_2359,GATAD2B_3260,KDM1A_15483,ZNF592_6582,ZNF592_25481,ZBTB2_6742,eGFP-ZBTB11_14354,HDAC2_7285,eGFP-ZNF395_20424,eGFP-NR2C1_6676,eGFP-NR2C1_16993,eGFP-ZNF639_22957,TRIM24_19317,TAL1_17180,DPF2_10211,SMARCA4_26128,eGFP-CEBPG_32656,eGFP-CEBPG_36530,ARID1B_44129,ATF3_17126,CREM_1463,MTA2_9785,IKZF1_40497,TCF12_6923,JUND_25733,eGFP-MEF2D_9526,eGFP-ID3_17875,SMARCE1_18214,GMEB1_7865,EP300_20331,TBL1XR1_9896,HMBOX1_21833,eGFP-NR4A1_11873,eGFP-PBX2_12196,eGFP-PBX2_16115,eGFP-IRF9_1351,eGFP-IRF9_6200,TEAD4_23767,eGFP-PYGO2_1912,POLR2AphosphoS5_14946,eGFP-ATF1_15843,eGFP-POLR2H_2749,eGFP-POLR2H_20030,RBM25_4738,ELF4_4250,eGFP-NR2C2_18066,GATAD2A_6301,ZMYM3_10747,RBFOX2_9803	83	12	13
chr6	136748765	136750765	NR2F1_16942,ESRRA_10051,CBFA2T3_10124,MAX_7235,BMI1_507,eGFP-ZBTB40_3638,NR2F6_11250,CTCF_2749,eGFP-NR2C1_9981,eGFP-FOXJ2_2071,eGFP-MAFG_7444,eGFP-ZKSCAN8_915,RBFOX2_2684,eGFP-CUX1_4843,ESRRA_22389,eGFP-CEBPB_51260,eGFP-CEBPB_53232,eGFP-ZNF644_8582,eGFP-GABPA_13947,eGFP-BACH1_394,eGFP-POLR2H_2749,RBM25_4738,eGFP-NR2C2_18066,ZMYM3_10747	22	5	2
chr6	136750765	136752765	BMI1_108,ZFP36_3893,CBX8_501,CBX8_1889,BMI1_507	3	0	2
chr6	136757861	136759861	eGFP-CEBPB_8079,eGFP-CEBPG_23345,eGFP-ZNF148_9887,eGFP-NR2C2_6852,eGFP-NR2C2_6853,eGFP-NR2C2_9371	4	0	0
chr6	136759861	136761861	ZFP36_5148,eGFP-ZBTB40_3757,eGFP-BACH1_6415,eGFP-BACH1_7914,MAFF_200,C11orf30_20445,ZNF316_26716,MAFK_3152,eGFP-NFE2_22903,JUND_15584,eGFP-MAFG_28437,eGFP-NR2C2_11086,eGFP-CEBPB_8079,eGFP-CEBPG_23345,eGFP-ZNF148_9887,eGFP-NR2C2_6853,eGFP-NR2C2_9371	14	2	1
chr6	136761861	136763861	ZNF316_1346	1	0	0
chr6	136765303	136767303	CBFA2T3_5260,eGFP-PBX2_6869,eGFP-MAFG_6239	3	0	1
chr6	136767303	136769303	eGFP-CEBPB_21116,eGFP-CEBPB_26827,eGFP-CEBPB_38023,eGFP-CEBPG_2802,eGFP-CEBPG_17861,eGFP-POLR2H_4586	3	0	0
chr6	136769303	136771303	eGFP-CEBPB_2151,eGFP-CEBPB_26827,NFYB_2155,eGFP-NR2C1_3118,eGFP-CEBPG_11832	4	0	0
chr6	136784318	136786318	eGFP-ETV1_438,eGFP-IRF1_1232,ZNF316_1770	3	0	0
chr6	136786318	136788318	eGFP-CUX1_1855,JUND_12715,eGFP-PBX2_2376,eGFP-POLR2H_9538	4	0	0
chr6	136789673	136791673	eGFP-CEBPB_42027,eGFP-IRF1_5742,eGFP-IRF1_7459,eGFP-ZBTB40_10938,eGFP-ZNF512_18010,eGFP-CEBPG_2387,eGFP-CEBPG_35528	5	0	0
chr6	136791673	136793673	EHMT2_4768,REST_31554,eGFP-ZBTB40_7718,eGFP-ZBTB40_10938,eGFP-CEBPG_2387	4	0	0
chr6	136815582	136817582	CBFA2T3_26824,TAL1_10815,ARID1B_19294,eGFP-ID3_9583,eGFP-MAFG_12212	5	0	1
chr6	136817582	136819582	eGFP-NFE2_3551	1	0	0
chr6	136819582	136821582	eGFP-VEZF1_2933,eGFP-VEZF1_4751,KLF16_2161,NR2F1_25579,NCOR1_14068,eGFP-ZKSCAN8_3218,CBFA2T3_41830,GABPB1_12448,CBFA2T2_21521,eGFP-GABPA_20669,NR2F6_12848,C11orf30_31701,eGFP-NR2C1_19613,eGFP-ZNF639_10531,eGFP-ZNF639_14592,TRIM24_13887,TAL1_15329,DPF2_5304,SMARCA4_6385,ARID1B_35915,HDAC3_1867,TCF12_4527,EP300_12297,TBL1XR1_8057,NR2F2_15039,HMBOX1_17787,eGFP-PBX2_12819,TEAD4_21409,eGFP-MAFG_30239,eGFP-NR2C2_17217,eGFP-NR2C2_23216	28	5	6
chr6	136821582	136823582	CBFA2T3_34598,eGFP-CEBPB_38040,eGFP-CEBPB_53658,CBFA2T2_17283,eGFP-ZNF644_8881,eGFP-CREB3_393,MAFF_18362,MGA_4804,C11orf30_31701,eGFP-ZNF512_10172,eGFP-ZBTB11_6127,TRIM24_10914,TAL1_12688,ZNF316_52016,eGFP-CEBPG_39189,ARID1B_21232,MEIS2_26822,MAFK_17909,ATF3_6032,EP300_7518,eGFP-PBX2_27539,eGFP-IRF9_6730,TEAD4_20186,eGFP-MAFG_15206,eGFP-MAFG_30239	23	5	3
chr6	136823582	136825582	CBFA2T3_5143,C11orf30_28080,ZNF316_31547,ARID1B_7565,eGFP-MAFG_23013	5	0	1
chr6	136825582	136827582	C11orf30_17590,ZNF316_44399,eGFP-CEBPG_2157,eGFP-MAFG_14218	4	0	0
chr6	136832643	136834643	eGFP-NFE2_1966,eGFP-MAFG_9200,eGFP-NR2C2_4040,eGFP-NR2C2_8256	3	0	0
chr6	136834643	136836643	eGFP-NFE2_28302,eGFP-PBX2_8620,eGFP-MAFG_31311	3	0	0
chr6	136839944	136841944	eGFP-ZNF148_5018	1	0	0
chr6	136841944	136843944	eGFP-CEBPB_49731,MAFF_20134,C11orf30_35207,ZNF316_51440,eGFP-CEBPG_2225,eGFP-CEBPG_37075,MAFK_18996,eGFP-MAFG_30470	7	2	0
chr6	136845347	136847347	CBFA2T2_785,CTCF_19283	2	1	1
chr6	136847347	136849347	eGFP-CEBPB_29021,eGFP-ETV1_5688,eGFP-GABPA_1532,eGFP-GABPA_6021,CTCF_24248,eGFP-ZBTB11_941,RFX1_6035	6	1	0
chr6	136855062	136857062	CBX8_1883	1	0	0
chr6	136857062	136859062	eGFP-ZNF639_56,eGFP-ZNF639_3080,RBM25_11618,ZMYM3_10244	3	0	0
chr6	136867443	136869443	HNRNPLL_13367,REST_2659,eGFP-TFDP1_4906,eGFP-TFDP1_6847,eGFP-GABPA_1467,ZNF143_12640,SMC3_9083,CTCF_46058,ZNF384_16923,eGFP-ZNF740_4703,HNRNPK_7267	10	2	2
chr6	136869443	136871443	L3MBTL2_28292,eGFP-VEZF1_23593,CTBP1_33901,RBFOX2_3720,RBFOX2_31094,RBFOX2_41650,eGFP-ELF1_9439,eGFP-TFDP1_12743,CBX8_1231,RBBP5_5884,ZEB2_1354,ZEB2_16942,eGFP-ZFX_15330,eGFP-ZFX_17123,PTBP1_1182,eGFP-ZBTB11_17628,PCBP1_8763,eGFP-ZNF639_17491,CREM_22481,NCOA6_858,POLR2G_38824,POLR2G_44284,eGFP-ATF1_36947,eGFP-ATF1_39453,eGFP-ZNF148_16470,eGFP-TFDP1_4906,eGFP-TFDP1_6847,eGFP-ZNF740_4703	20	0	2
chr6	136871443	136873443	SIN3B_2207,UBTF_5636,L3MBTL2_32224,SKIL_4194,SKIL_16265,eGFP-ZKSCAN8_6982,REST_27102,MTA3_17099,FUS_2071,eGFP-ELF1_5424,E2F6_5614,RUNX1_1863,eGFP-TFDP1_2202,eGFP-TFDP1_8074,eGFP-TFDP1_12743,ESRRA_18227,MAX_20272,MAX_24042,TARDBP_4933,ATF7_27403,SREBF1_117,SREBF1_454,SP1_4449,GABPB1_93,GABPB1_16314,eGFP-ETV1_9610,ZBTB7A_7489,SOX6_20810,FIP1L1_7548,eGFP-KLF13_6227,eGFP-GTF2E2_6667,RB1_19900,eGFP-HINFP_1882,eGFP-GABPA_14716,eGFP-GABPA_28432,BHLHE40_6911,ZNF143_11157,SMC3_145,SMC3_11953,ELK1_1733,GATAD2B_8302,CTCF_41968,MNT_8386,eGFP-KLF1_6355,MGA_2932,MGA_24939,C11orf30_1867,eGFP-ZNF395_17930,PCBP1_1001,eGFP-NR2C1_16755,eGFP-ZNF639_14117,MEIS2_9215,ZBTB33_25810,CREB3L1_6610,IKZF1_4840,JUND_22010,eGFP-ID3_3560,eGFP-ID3_16298,RCOR1_2387,HMBOX1_17887,eGFP-NR4A1_466,eGFP-NR4A1_11036,SAP30_5199,BRD4_1802,eGFP-ATF1_3323,HNRNPK_8434,RBM25_17629,eGFP-NR2C2_26009,CTCFL_9041,L3MBTL2_28292,eGFP-VEZF1_23593,CTBP1_33901,RBFOX2_3720,RBFOX2_31094,RBFOX2_41650,eGFP-ELF1_9439,ZEB2_1354,ZEB2_16942,eGFP-ZFX_15330,eGFP-ZFX_17123,PTBP1_1182,eGFP-ZBTB11_17628,PCBP1_8763,eGFP-ZNF639_17491,CREM_22481,POLR2G_38824,POLR2G_44284,eGFP-ATF1_36947,eGFP-ATF1_39453	67	14	8
chr6	136873443	136875443	ATF2_11981	1	0	0
chr6	136883227	136885227	eGFP-ELF1_6197,eGFP-TFDP1_3976,E4F1_281,E4F1_282,eGFP-ETV1_8721,eGFP-GABPA_12267,eGFP-ZNF589_9083,MAFF_613,ZNF316_36266,MEIS2_10676,eGFP-PBX2_21438,eGFP-MAFG_27076,eGFP-NR2C2_2082,eGFP-NR2C2_7481,eGFP-NR2C2_12358	12	2	0
chr6	136885227	136887227	eGFP-VEZF1_2462,eGFP-VEZF1_10198,eGFP-ZKSCAN8_1966,eGFP-ZKSCAN8_3720,eGFP-ZNF175_14987,eGFP-CEBPB_18224,ZFP36_3618,eGFP-ETV1_4708,eGFP-IRF1_6326,eGFP-ZNF644_9086,eGFP-HINFP_783,eGFP-GABPA_11151,eGFP-CREB3_7333,eGFP-BACH1_4365,eGFP-TAF7_2911,MGA_5476,eGFP-ZNF395_10296,eGFP-ZNF639_14847,ARID1B_8162,eGFP-ID3_7619,eGFP-PBX2_7230,eGFP-NR2C2_17146,eGFP-ELF1_6197,eGFP-TFDP1_3976,E4F1_281,E4F1_282,eGFP-ETV1_8721,eGFP-GABPA_12267,eGFP-ZNF589_9083,MEIS2_10676,eGFP-PBX2_21438,eGFP-NR2C2_2082,eGFP-NR2C2_7481,eGFP-NR2C2_12358	25	2	2
chr6	136887227	136889227	eGFP-TFDP1_5622,eGFP-TFDP1_6599,eGFP-ZNF175_10471,CBFA2T3_6841,CBFA2T3_35105,eGFP-ETV1_18222,CBFA2T2_10351,eGFP-IRF1_3434,eGFP-ZNF589_16117,eGFP-ZNF589_16676,NRF1_9212,EGR1_8930,eGFP-NR2C1_15801,MEIS2_39392,ZBTB33_27399,NR2F2_9123,HMBOX1_23049,eGFP-PBX2_30541,PKNOX1_33905,eGFP-POLR2H_842,eGFP-POLR2H_18347,eGFP-VEZF1_2462,eGFP-VEZF1_10198,eGFP-ZKSCAN8_1966,eGFP-ZKSCAN8_3720,eGFP-ZNF175_14987,eGFP-CEBPB_18224,ZFP36_3618,eGFP-ETV1_4708,eGFP-IRF1_6326,eGFP-ZNF644_9086,eGFP-HINFP_783,eGFP-GABPA_11151,eGFP-CREB3_7333,eGFP-BACH1_4365,eGFP-TAF7_2911,MGA_5476,eGFP-ZNF395_10296,eGFP-ZNF639_14847,ARID1B_8162,eGFP-ID3_7619,eGFP-PBX2_7230,eGFP-NR2C2_17146	33	6	4
chr6	136925222	136927222	eGFP-ID3_13036,eGFP-ID3_18859	1	0	0
chr6	136927222	136929222	JUN_1314,ZKSCAN1_10306,CBFA2T3_1156,eGFP-CEBPB_39563,SOX6_20292,eGFP-ZNF589_387,NRF1_3326,FOXA1_565,SMARCA4_14778,eGFP-CEBPG_28601,ARID1B_29461,MEIS2_20607,ATF3_18197,JUND_17421,SMARCE1_945,SMARCE1_12738,eGFP-PBX2_9077,RBM25_19661,ARID3A_2135,ZMYM3_5726	19	3	2
chr6	136929222	136931222	REST_10856,eGFP-TFDP1_492,eGFP-ZNF175_16366,eGFP-ADNP_13802,eGFP-CEBPB_17415,eGFP-IRF1_1137,eGFP-GABPA_23779,eGFP-ZNF589_16491,eGFP-ZNF589_17634,ZNF143_14137,SMC3_16958,ATF4_1633,CTCF_43073,ZEB2_11198,eGFP-CEBPG_24999,NFRKB_2297,CREM_10865,JUND_2609,eGFP-IRF9_3113,PKNOX1_20710,eGFP-ATF1_14436,XRCC5_503,SMARCA5_102,SMARCA5_1357	22	4	2
chr6	136931222	136933222	UBTF_3264,eGFP-VEZF1_30832,JUN_8349,KLF16_6260,HNRNPLL_2183,NR2F1_2698,EHMT2_9317,ETV6_4259,NCOR1_10503,eGFP-ELF1_12600,RUNX1_2693,CBFA2T3_23605,JUNB_2167,CC2D1A_8008,E4F1_11327,E4F1_11328,eGFP-ADNP_4035,MAX_10842,ATF7_27180,SMARCC2_1224,SMARCC2_11811,GABPB1_20815,eGFP-ETV1_17471,SOX6_21925,eGFP-ZNF644_9080,MTA1_3105,eGFP-ZBTB40_8020,HES1_5755,eGFP-GABPA_5895,eGFP-ZNF589_16491,NRF1_12317,AFF1_6765,ATF4_1742,FOXA1_519,PRDM10_17177,KDM1A_18934,ZNF407_2346,C11orf30_29139,HDAC2_14855,ZNF384_14613,TRIM24_4601,DPF2_12661,SMARCA4_28736,ARID1B_43196,MEIS2_407,MEIS2_27374,ZBTB33_28423,ZBTB33_28424,CBX3_7326,MAFK_8409,ATF3_38480,CREM_19873,eGFP-NFE2_13755,IKZF1_41001,JUND_40978,eGFP-MEF2D_7880,RCOR1_850,eGFP-FOXJ2_9969,SMARCE1_23096,EP300_18363,TBL1XR1_8564,HMBOX1_6876,eGFP-PBX2_6061,eGFP-PBX2_10143,PKNOX1_5621,TEAD4_17404,eGFP-POLR2H_9672,eGFP-MAFG_1394,eGFP-MAFG_25827,FOXK2_15520,FOSL1_4492,ARID3A_8868,ELF4_3362,NBN_10086,eGFP-TFDP1_492,eGFP-ZNF175_16366,eGFP-ADNP_13802,eGFP-CEBPB_17415,eGFP-IRF1_1137,eGFP-GABPA_23779,eGFP-ZNF589_17634,ATF4_1633,eGFP-CEBPG_24999,NFRKB_2297,eGFP-IRF9_3113,eGFP-ATF1_14436	76	14	8
chr6	136960491	136962491	eGFP-ZBTB40_12092	1	0	0
chr6	136962491	136964491	ZNF316_32850,eGFP-NFE2_17629,eGFP-MAFG_12468	3	0	0
chr6	136964491	136966491	ARNT_2505,SKIL_4633,ARID2_6079,KLF16_8407,REST_31708,CTBP1_18268,BRD9_2636,CC2D1A_16624,eGFP-ETV1_4064,eGFP-CREB3_1760,ZNF143_13508,SMC3_23803,CTCF_50438,ZEB2_5203,eGFP-ZFX_3556,eGFP-ZNF740_2619,SMARCA4_4425,IKZF1_41304,eGFP-FOXJ2_3162,eGFP-ATF1_6170,XRCC5_6593,FOXK2_8915	22	5	2
chr6	136966491	136968491	L3MBTL2_18041,ESRRA_10568,MAX_7769,GABPB1_2384,ZNF592_7463,MNT_8084,MGA_21155,PKNOX1_12067,eGFP-ATF1_29753	9	5	0
chr6	136968491	136970491	L3MBTL2_583,L3MBTL2_29356,CC2D1A_1764,ZNF318_108,ZNF318_109,ATF7_14416,IRF2_5095,eGFP-IRF1_3982,eGFP-IRF1_7407,BHLHE40_13305,SMARCA4_8999,ATF3_29579,CREM_8715,JUND_31331,PKNOX1_2754,PKNOX1_12067,eGFP-ATF1_2093,RFX1_740,L3MBTL2_18041,MAX_7769,GABPB1_2384,ZNF592_7463,MNT_8084,MGA_21155,eGFP-ATF1_29753	19	7	0
chr6	136975240	136977240	CBFA2T3_11143,LEF1_12338,C11orf30_31306,eGFP-ZNF512_6472,TAL1_3402,ZNF316_37993,ARID1B_17992,MEIS2_38486,eGFP-NFE2_31622,eGFP-PBX2_31315,TCF7_3774,PKNOX1_26765,eGFP-MAFG_33298	13	3	1
chr6	136977240	136979240	MAX_20539,BHLHE40_3927	2	2	0
chr6	136979240	136981240	PRDM10_4901,eGFP-CEBPG_28373	2	0	0
chr6	136981240	136983240	eGFP-CEBPB_46022,eGFP-PBX2_17324,eGFP-CEBPG_28373	3	0	0
chr6	136983240	136985240	eGFP-CEBPB_35247,C11orf30_6387,ZNF316_34509,eGFP-CEBPG_1527,eGFP-CEBPG_11973	4	0	0
chr6	137001144	137003144	eGFP-VEZF1_18563	1	0	0
chr6	137003144	137005144	ATF4_6156	1	1	0
chr6	137007764	137009764	AFF1_5626,BCOR_15269	2	0	1
chr6	137009764	137011764	ATF4_3655	1	1	0
chr6	137036714	137038714	CBFA2T3_22775,MAX_8315,SOX6_23869,BHLHE40_19107,ZBTB33_27129,IKZF1_11914,TEAD4_3871,FOXM1_7667	8	3	1
chr6	137038714	137040714	CHAMP1_620,CBFA2T3_21085,SOX6_25855,TAL1_11861,ARID1B_26436,PKNOX1_17754	6	1	1
chr6	137040714	137042714	eGFP-CEBPB_23658,MAFF_21691,C11orf30_44510,ZNF316_59695,MAFK_20075,eGFP-MAFG_39838,RBM25_12921	7	2	0
chr6	137042714	137044714	RBM25_12921	1	0	0
chr6	137044714	137046714	ZFP36_7647,EGR1_20508,ZBTB33_24260,PKNOX1_13823,RBM25_9878	5	2	1
chr6	137048692	137050692	eGFP-CEBPB_33024,ATF2_30211,eGFP-CEBPG_8897,ATF3_26743,eGFP-ATF1_17774	5	0	0
chr6	137050692	137052692	eGFP-CEBPB_43194,ATF4_24986,eGFP-CEBPG_16580,ZBTB33_33739,ATF3_299,ATF3_19041,RBM25_15005,eGFP-ATF1_17774	7	1	0
chr6	137052692	137054692	eGFP-TSC22D4_505,ATF2_1490,PKNOX1_12122	3	1	0
chr6	137055430	137057430	eGFP-GABPA_7241,ZNF316_25696,SMARCA4_3514,MEIS2_5074,eGFP-PBX2_6355,eGFP-MAFG_8742	6	1	0
chr6	137057430	137059430	KLF16_8295,NFIC_20956,NR2F1_14847,NCOR1_14412,MTA3_4016,PHF20_4840,E2F6_2721,GATA1_2782,CBFA2T3_42066,MAX_24454,MAX_31409,CBFA2T2_22704,ZBTB7A_13248,SOX6_2498,SOX6_4915,NR2F6_9074,RNF2_2547,RNF2_3511,EGR1_5642,PRDM10_1465,KDM1A_12885,ZNF592_12647,MGA_16297,TRIM24_3779,TAL1_15216,SMARCA4_15698,ARID1B_28673,ARID1B_35598,MEIS2_36586,NCOA6_635,TCF12_4280,JUND_11321,eGFP-ID3_12045,MYNN_3239,GMEB1_6699,EP300_17921,NR2F2_9095,eGFP-PBX2_3554,eGFP-PBX2_28251,TEAD4_19156,eGFP-GABPA_7241	36	11	6
chr6	137059430	137061430	eGFP-USF2_8317,L3MBTL2_34445,BRD9_6120,eGFP-TFDP1_534,eGFP-TFDP1_1263,eGFP-TFDP1_1728,eGFP-TFDP1_5959,eGFP-PTTG1_2975,eGFP-IRF1_6125,eGFP-ZNF644_5837,eGFP-PTRF_2737,eGFP-HINFP_4602,eGFP-ZNF589_353,eGFP-CREB3_7440,eGFP-ZNF354B_2098,EGR1_14093,eGFP-HDAC8_974,CTCF_25943,ZNF592_25465,MNT_10874,MGA_17684,eGFP-ZNF395_8634,eGFP-NR2C1_14211,eGFP-ZNF639_8171,TRIM24_18551,ZNF316_57694,CBX3_6616,NFRKB_4576,IKZF1_13065,eGFP-MEF2D_6015,eGFP-ID3_17732,eGFP-NR4A1_11796,eGFP-IRF9_5333,TRIM28_9329,eGFP-ZNF148_1973,eGFP-ZNF148_11025,RFX1_10865,eGFP-RELA_5228,FOXK2_12964,PRDM10_1465	36	5	4
chr6	137061430	137063430	REST_21766,BRD9_6121,MAX_35767,CBFA2T2_1853,ZNF592_15814,C11orf30_28834,ZNF316_47446,MEIS2_5840,USF1_9203,eGFP-PBX2_12515,PKNOX1_8407,eGFP-MAFG_16446,RAD51_7216,eGFP-USF2_8317,L3MBTL2_34445,BRD9_6120,eGFP-TFDP1_534,EGR1_14093,MNT_10874,MGA_17684,eGFP-ZNF395_8634,NFRKB_4576,IKZF1_13065,eGFP-ZNF148_1973,eGFP-ZNF148_11025,FOXK2_12964	24	8	3
chr6	137063430	137065430	JUN_438,NCOR1_8514,CTBP1_5750,eGFP-ZNF175_3281,CBFA2T3_29220,GABPB1_12271,CBFA2T2_7842,MNT_4239,C11orf30_13253,eGFP-ZNF395_5241,ZNF316_22597,SMARCA4_12671,ARID1B_1608,ARID1B_30270,ZBTB33_35908,CREM_9148,IKZF1_336,IKZF1_22782,JUND_17202,eGFP-ID3_7957,GMEB1_3342,EP300_14454,TBL1XR1_2480,TEAD4_3941,eGFP-ATF1_4704,eGFP-POLR2H_5467,eGFP-RELA_1691,SMARCA5_2966	26	3	5
chr6	137065430	137067430	HMBOX1_12287,eGFP-ZNF175_3281,eGFP-POLR2H_5467	3	1	0
chr6	137067430	137069430	RBM25_2412	1	0	0
chr6	137069430	137071430	L3MBTL2_11441,CBFA2T3_4334,EGR1_12985,KDM1A_8170,ZNF592_2574,ZNF592_8296,MGA_10016,ARID1B_11898,MEIS2_6202,eGFP-PBX2_10595	9	3	2
chr6	137071430	137073430	FLAG-PBX2_FLAG_1065,MEIS2_34486,eGFP-PBX2_23448,PKNOX1_29525,eGFP-PYGO2_133	5	2	0
chr6	137073430	137075430	NR2F1_22477,eGFP-ZNF584_3158,NR2F6_4896,ZNF592_8134,eGFP-NR2C1_18449,eGFP-ID3_6937,eGFP-PYGO2_133,eGFP-PYGO2_205,ZNF184_3634,eGFP-NR2C2_22069	9	2	0
chr6	137075430	137077430	L3MBTL2_5255,L3MBTL2_14560,NFIC_216,NFIC_724,NCOR1_12472,eGFP-ZKSCAN8_6720,GATA1_5373,eGFP-ZNF175_7556,CBFA2T3_33175,E4F1_2351,E4F1_2352,MAX_13845,SMARCC2_2699,GABPB1_10448,eGFP-ETV1_16689,SOX6_16963,eGFP-IRF1_834,eGFP-GABPA_19203,NRF1_597,NRF1_2510,eGFP-ZNF584_3159,ZNF592_21015,eGFP-ZNF512_228,eGFP-ZNF512_4683,eGFP-ZNF395_11125,eGFP-NR2C1_1303,eGFP-NR2C1_7603,eGFP-ZNF639_1668,TAL1_15660,SMARCA4_24317,ARID1B_1329,ARID1B_42235,MEIS2_27350,CREM_10472,MTA2_2914,IKZF1_12325,IKZF1_36156,JUND_21541,eGFP-MEF2D_4751,SMARCE1_14221,EP300_15711,eGFP-PBX2_25972,TEAD4_22542,FOXM1_5374,FOXK2_5812,ELF4_3714,ZMYM3_499,ZMYM3_5146,eGFP-ZNF584_3158	39	7	5
chr6	137077430	137079430	CTBP1_20896,ESRRA_547,ESRRA_5447,CBFA2T3_23762,eGFP-CEBPB_33394,eGFP-CEBPB_52463,eGFP-ETV1_13386,ZEB2_10736,HDAC2_2735,HDAC2_16744,eGFP-CEBPG_37019,ARID1B_24017,MEIS2_27071,ZBTB33_28299,ATF3_20643,JUND_28307,SMARCE1_4635,HMBOX1_3569,eGFP-PBX2_23150,eGFP-ZNF512_228,eGFP-ZNF512_4683	17	3	3
chr6	137081315	137083315	HNRNPLL_2636,NR2F1_21918,eGFP-ZKSCAN8_708,eGFP-ZKSCAN8_1086,eGFP-ZKSCAN8_3108,CTBP1_15715,eGFP-ELF1_208,GATA1_5266,eGFP-CEBPB_42598,ZFP36_12817,eGFP-ETV1_16611,eGFP-ZBTB40_4993,eGFP-ZNF589_10554,NR2F6_11594,ZNF592_1038,eGFP-NR2C1_5571,eGFP-CEBPG_30107,ARID1B_14719,IKZF1_34141,JUND_11916,EP300_10514,TBL1XR1_1111,NR2F2_5526,HMBOX1_13484	22	3	3
chr6	137083315	137085315	eGFP-ETV1_8289,PRDM10_12239,IKZF1_11207,HMBOX1_4103,HMBOX1_4443,ZMYM3_1810,eGFP-ZKSCAN8_708,eGFP-ZKSCAN8_3108,eGFP-ELF1_208,eGFP-ZNF589_10554,IKZF1_34141	8	1	0
chr6	137085315	137087315	eGFP-PBX2_3089	1	0	0
chr6	137087315	137089315	EHMT2_4874,ETV6_446,ETV6_1727,BRD9_1237,MLLT1_7372,eGFP-CEBPB_2288,eGFP-CEBPB_50459,GABPB1_6472,AFF1_3107,ZBTB2_5024,eGFP-ZNF507_5267,eGFP-ZNF512_10074,eGFP-ZNF512_17625,TRIM24_7798,SMARCA4_12604,eGFP-CEBPG_33185,ARID1B_7997,MEIS2_22828,IKZF1_26058,SMARCE1_1372,SMARCE1_5946,GMEB1_8260,eGFP-PBX2_23086,eGFP-IRF9_1704,PCBP2_284,PCBP2_1355	21	3	4
chr6	137089315	137091315	ETV6_1934,IKZF1_7891,HNRNPK_8445,eGFP-CEBPB_2288,eGFP-CEBPB_50459,TRIM24_7798,eGFP-CEBPG_33185,MEIS2_22828,eGFP-PBX2_23086,eGFP-IRF9_1704	9	2	1
chr6	137091315	137093315	eGFP-HINFP_5997,RFX1_8745,IKZF1_7891,HNRNPK_8445	4	0	1
chr6	137093315	137095315	L3MBTL2_24979,eGFP-VEZF1_1810,MAX_35682,eGFP-PTTG1_490,eGFP-BACH1_2937,PRDM10_14600,MGA_20172,MYC_5472,HDGF_4426,RFX1_9508	10	2	1
chr6	137095315	137097315	NR2F1_11350,eGFP-TFDP1_5121,eGFP-CEBPB_10582,eGFP-CEBPB_53207,ATF7_31464,eGFP-ZBTB40_1649,eGFP-ZBTB40_2511,ATF4_35094,eGFP-TAF7_3341,ATF2_31796,eGFP-NR2C1_7497,TRIM24_16873,eGFP-CEBPG_1226,eGFP-CEBPG_39762,ARID1B_18273,ATF3_40017,JUND_30449,eGFP-FOXJ2_3594,EP300_8829,eGFP-IRF9_6332,eGFP-ATF1_8978,eGFP-POLR2H_15188,eGFP-NR2C2_5127,eGFP-NR2C2_5184,eGFP-VEZF1_1810,eGFP-PTTG1_490,eGFP-BACH1_2937	23	3	3
chr6	137103312	137105312	L3MBTL2_13764,eGFP-ELF1_18255,eGFP-TFDP1_6963,eGFP-ZNF175_142,E4F1_13181,GABPB1_23775,eGFP-ETV1_6330,eGFP-ETV1_6331,eGFP-ZNF644_451,eGFP-GTF2E2_7582,eGFP-GTF2E2_9195,eGFP-ZBTB40_5268,eGFP-GABPA_14482,eGFP-GABPA_26478,eGFP-ZNF589_16959,eGFP-CREB3_1762,RBBP5_3483,eGFP-ZNF584_9586,eGFP-ZFX_15696,ZNF592_20488,eGFP-ZNF512_5368,eGFP-ZBTB11_22202,eGFP-ZNF395_4893,eGFP-ZNF395_18333,eGFP-NR2C1_4445,eGFP-ZNF639_8414,eGFP-ZNF639_15357,eGFP-POLR2H_1902,FOXK2_7329,ELF4_12200,eGFP-NR2C2_843,eGFP-NR2C2_844	26	2	1
chr6	137105312	137107312	RBFOX2_28457,eGFP-ZNF175_10060,eGFP-ZNF175_16970,eGFP-ETV1_10679,eGFP-GABPA_12992,eGFP-CREB3_622,ATF4_26332,eGFP-ZFX_5660,MGA_15839,MYC_9194,C11orf30_17251,eGFP-NR2C1_8816,eGFP-ZNF639_230,ATF3_14587,HMBOX1_12935,eGFP-NR2C2_12412,eGFP-NR2C2_25716,eGFP-TFDP1_6963,E4F1_13181,GABPB1_23775,eGFP-ETV1_6331,eGFP-GTF2E2_7582,eGFP-ZBTB40_5268,eGFP-GABPA_14482,eGFP-GABPA_26478,eGFP-ZNF589_16959,eGFP-CREB3_1762,RBBP5_3483,eGFP-ZNF584_9586,eGFP-ZFX_15696,ZNF592_20488,eGFP-ZNF512_5368,eGFP-ZBTB11_22202,eGFP-ZNF395_4893,eGFP-ZNF395_18333,eGFP-ZNF639_8414,eGFP-ZNF639_15357,eGFP-POLR2H_1902,FOXK2_7329,eGFP-NR2C2_843,eGFP-NR2C2_844	29	4	1
chr6	137107312	137109312	eGFP-VEZF1_7629,NR2F1_17315,eGFP-CEBPB_42650,eGFP-CEBPB_52273,eGFP-ZNF589_2592,eGFP-ZNF589_2593,eGFP-ZNF589_2647,NR2F6_813,NR2F6_4138,eGFP-NR2C1_18852,eGFP-CEBPG_36750,eGFP-IRF9_2018,eGFP-POLR2H_8892,eGFP-NR2C2_27082,eGFP-NR2C2_32570	10	2	0
chr6	137109312	137111312	MLLT1_1464,AFF1_11098,BCOR_23178,PRDM10_1697,NCOA2_269,MNT_1026,MNT_1506,ZNF384_3203,SMARCA4_5459,ARID1B_2597,FOXM1_8042,ZNF184_3066,RBM25_10925,ZMYM3_25415,eGFP-VEZF1_7629,NR2F1_17315,eGFP-CEBPB_42650,eGFP-CEBPB_52273,NR2F6_813,NR2F6_4138,eGFP-NR2C1_18852,eGFP-CEBPG_36750,eGFP-IRF9_2018,eGFP-POLR2H_8892,eGFP-NR2C2_27082,eGFP-NR2C2_32570	22	3	2
chr6	137111312	137113312	UBTF_2847,L3MBTL2_25595,TAF1_9471,eGFP-VEZF1_7253,HNRNPLL_12352,NFIC_33815,PHF8_1273,PHF8_9324,REST_2018,CTBP1_9143,RBFOX2_36535,RBFOX2_42935,RBFOX2_49099,eGFP-TFDP1_1762,eGFP-TFDP1_15973,ESRRA_6288,MAX_35802,eGFP-CEBPB_51641,SP1_548,IRF2_1960,SOX6_8609,eGFP-IRF1_2165,ZNF830_150,ZNF830_296,MXI1_1029,E2F1_2899,NRF1_9588,RBBP5_5498,RBBP5_9671,RBBP5_11008,RBBP5_13327,ATF4_12266,CTCF_1726,ZEB2_1849,ZEB2_4797,RLF_2578,eGFP-ZFX_14676,ZNF592_1073,MNT_1875,MNT_11625,MGA_2149,MGA_5323,ZBTB2_654,ZBTB2_2227,MYC_19282,ZSCAN29_1408,eGFP-ZBTB11_5065,HDAC2_7037,eGFP-ZNF395_7245,eGFP-ZNF395_12939,HNRNPL_4618,HNRNPL_6931,SMARCA4_3050,eGFP-CEBPG_30473,ARID1B_14658,ZBTB33_24777,MYNN_8946,POLR2B_3538,GMEB1_1885,GMEB1_3132,EP300_6560,eGFP-IRF9_51,eGFP-IRF9_1813,POLR2G_46190,POLR2G_47746,POLR2G_52493,SAP30_2692,POLR2AphosphoS5_4136,eGFP-ATF1_13610,eGFP-POLR2H_6830,eGFP-POLR2H_14296,FOXK2_10411,NCOA2_269	54	13	6
chr6	137113312	137115312	SIN3B_3972,UBTF_7571,ZNF24_3951,ZNF24_17524,L3MBTL2_30729,L3MBTL2_42537,SKIL_4959,SKIL_13750,TAF1_1977,TAF1_12721,eGFP-VEZF1_8960,eGFP-VEZF1_34803,ARID2_3182,KLF16_2596,HNRNPLL_6969,NFIC_37395,ZKSCAN1_6325,REST_22972,REST_28130,MTA3_8622,MTA3_9354,CTBP1_21829,CTBP1_33341,FUS_830,eGFP-ELF1_11390,eGFP-ELF1_17673,E2F6_6424,E2F6_14377,BRD9_11091,MLLT1_568,MLLT1_1778,NCOA1_2242,TBP_4447,TBP_11375,ZNF282_3809,SAFB_3301,ESRRA_7314,ESRRA_14172,CC2D1A_10222,CBX5_428,MAX_21304,MAX_42278,ZFP36_1986,ATF7_16449,SMARCC2_2097,SMARCC2_2395,SUZ12_322,SP1_4425,IRF2_1570,GABPB1_101,GABPB1_19023,eGFP-ETV1_9551,GTF2F1_486,GTF2F1_530,U2AF1_279,U2AF1_2299,ZBTB7A_11323,SOX6_1154,SOX6_11177,FIP1L1_7437,eGFP-IRF1_4318,ZBED1_2505,eGFP-KLF13_1480,eGFP-ETS2_279,eGFP-GTF2E2_7375,eGFP-GTF2E2_9771,RB1_15484,RB1_20409,SMAD5_9215,eGFP-GABPA_17455,eGFP-GABPA_21029,BHLHE40_7957,eGFP-ZNF589_9198,eGFP-ZNF589_13615,SIN3A_1536,NRF1_12518,NRF1_20829,BCOR_3323,BCOR_20942,ZNF143_9211,ZNF143_14653,SMC3_13568,SMC3_19439,EGR1_20503,GATAD2B_1613,GATAD2B_8470,ILF3_887,AGO1_7981,CTCF_44760,CTCF_48958,ZEB2_1312,ZEB2_15490,RLF_3390,eGFP-ZFX_9544,MNT_10129,MNT_10801,RFX5_719,eGFP-KLF1_6518,MGA_23477,MGA_31007,MYC_2788,MYC_8161,MYC_25331,eGFP-ZNF512_6089,eGFP-ZBTB11_10585,PCBP1_6004,PCBP1_9120,eGFP-NR2C1_303,eGFP-ZNF639_14812,eGFP-ZNF639_22152,HNRNPL_5325,SMARCA4_13244,ARID1B_9865,ARID1B_25797,MEIS2_13563,ZBTB33_26016,CBX3_8657,ASH1L_475,ASH1L_476,NFRKB_13448,CBX1_1928,CREM_9408,CREM_20071,E2F8_1918,IKZF1_11829,JUND_12100,JUND_14594,HCFC1_8129,eGFP-ID3_14267,MYNN_281,MYNN_1465,POLR2B_6160,SMARCE1_7407,GMEB1_17919,GMEB1_21728,EP300_2887,eGFP-NR4A1_4237,POLR2A_8115,POLR2A_16892,NEUROD1_4887,TEAD4_2938,eGFP-PYGO2_1767,eGFP-ATF1_31473,eGFP-ATF1_35184,TRIM28_755,TRIM28_4246,XRCC5_6870,HNRNPK_6551,ZNF184_2842,eGFP-NR2C2_6672,eGFP-NR2C2_18553,NBN_9969,RBM14_2373,RBM14_2374,CTCFL_9417,CTCFL_10394,SMARCA5_6469,PHF8_1273,PHF8_9324,RBFOX2_36535,RBFOX2_42935,RBFOX2_49099,eGFP-TFDP1_15973,RBBP5_5498,RBBP5_9671,RBBP5_11008,RBBP5_13327,eGFP-ZFX_14676,eGFP-ZNF395_7245,eGFP-ZNF395_12939,HNRNPL_4618,POLR2G_46190,POLR2G_47746,POLR2G_52493	115	24	28
chr6	137141303	137143303	BRD9_8877,CBFA2T3_19824,SMARCC2_6187,eGFP-ZNF644_2678,eGFP-ZNF589_10864,eGFP-ZNF589_10865,ATF4_2590,eGFP-ZNF584_6636,eGFP-ZNF584_6637,MGA_17120,eGFP-ZBTB11_5421,HDAC2_7883,TAL1_4777,ARID1B_12216,NFRKB_8781,GMEB1_8651,POLR2A_9848,TEAD4_3358,RFX1_7733	17	4	5
chr6	137143303	137145303	eGFP-USF2_13888,eGFP-USF2_16147,L3MBTL2_5387,L3MBTL2_38690,TAF1_10191,eGFP-VEZF1_38774,JUN_3324,ARID2_1562,KLF16_3744,HNRNPLL_7138,ZKSCAN1_683,EHMT2_9622,YY1_3912,PHF8_2073,PHF8_11124,REST_24142,CTBP1_2879,CTBP1_11073,RBFOX2_29880,RBFOX2_43861,eGFP-ELF1_9322,eGFP-ELF1_17376,E2F6_10471,TBP_12277,GATA1_896,eGFP-TFDP1_4878,eGFP-TFDP1_9113,eGFP-TFDP1_12004,ESRRA_5730,E4F1_17101,E4F1_21085,NONO_2200,MAX_38256,MAX_44992,DACH1_13488,IRF2_3019,GABPB1_27707,eGFP-ETV1_12936,CBFA2T2_15486,ZBTB7A_18425,eGFP-KLF13_1910,eGFP-KLF13_1911,SMAD1_4706,eGFP-GTF2E2_2208,eGFP-GTF2E2_7314,eGFP-GTF2E2_8470,RB1_17655,MTA1_2382,HES1_2624,eGFP-GABPA_29327,eGFP-GABPA_31164,eGFP-ZNF589_3892,NRF1_13918,eGFP-CREB3_756,RBBP5_1015,ATF4_1144,MBD2_3765,eGFP-TAF7_4010,ELK1_2560,GATAD2B_5318,PRDM10_22796,CTCF_30826,NFYB_4000,eGFP-ZFX_25148,ZNF592_14263,MNT_4071,eGFP-KLF1_3436,MGA_3393,MGA_30419,ZBTB2_2927,MYC_11017,eGFP-ZBTB11_16464,eGFP-ZBTB11_21173,eGFP-ZNF395_7100,eGFP-ZNF395_11223,PCBP1_6918,SMARCA4_13912,ZBTB33_38870,ZBTB33_38871,CBX3_5562,CREB3L1_7919,NFRKB_8781,CREM_10188,CREM_24331,USF1_13650,HCFC1_11006,GMEB1_3161,NFYA_1591,POLR2A_476,POLR2G_49374,POLR2AphosphoS5_17239,eGFP-ATF1_2258,eGFP-ATF1_26963,ZHX1_185,ZHX1_2010,eGFP-POLR2H_13668,RAD51_9879,RBM25_25231,ELF4_13586,eGFP-NR2C2_24630,eGFP-NR2C2_28629,THAP1_4390,CTCFL_9129,BRD9_8877,SMARCC2_6187,eGFP-ZNF644_2678,eGFP-ZNF589_10864,eGFP-ZNF589_10865,ATF4_2590,eGFP-ZNF584_6636,eGFP-ZNF584_6637,MGA_17120,eGFP-ZBTB11_5421,HDAC2_7883,GMEB1_8651,POLR2A_9848,RFX1_7733	87	19	14
chr6	137241401	137243401	E2F6_1610,ZBTB33_1861	2	0	0
chr6	137243401	137245401	E2F6_1610,MGA_10782	2	1	0
chr6	137269034	137271034	eGFP-NFE2_31976	1	0	0
chr6	137271034	137273034	MAX_4135,MAFF_3280,C11orf30_37462,eGFP-ZNF395_10672,ZNF316_48119,MAFK_7011,eGFP-NFE2_13334,eGFP-MAFG_27712	8	3	0
chr6	137273034	137275034	NFIC_41061	1	1	0
chr6	137275034	137277034	MCM3_1155	1	0	0
chr6	137277034	137279034	GABPB1_9436,eGFP-GABPA_20620,CTCF_9575	3	1	0
chr6	137279034	137281034	L3MBTL2_1839,L3MBTL2_32851,MAX_31669,MGA_12913,RFX1_1135	4	2	0
chr6	137281034	137283034	NFIC_17068,NR2F1_24699,CBFA2T3_37088,CBFA2T2_18397,KDM1A_20041,eGFP-NR2C1_18931,TAL1_15537,ARID1B_29404,L3MBTL2_1839,L3MBTL2_32851,MGA_12913	10	3	3
chr6	137283034	137285034	eGFP-GABPA_10445	1	0	0
chr6	137288283	137290283	NFIC_27540,NFIC_32027,ZKSCAN1_11209,REST_23781,eGFP-ELF1_4082,CBFA2T3_19326,GABPB1_14626,eGFP-ETV1_8555,CBFA2T2_1213,CBFA2T2_9314,RB1_3586,eGFP-GABPA_9116,ZNF143_8086,SMC3_17240,CTCF_45718,eGFP-NR2C1_14558,ELF4_883,eGFP-NR2C2_13510,CTCFL_771	17	5	4
chr6	137290283	137292283	eGFP-CEBPB_46443,eGFP-CEBPG_22889,NFIC_27540,CBFA2T2_9314	4	1	1
chr6	137330300	137332300	GABPB1_6948,eGFP-ZBTB40_10423,eGFP-GABPA_7437,eGFP-NR2C1_15545,eGFP-NR2C2_326,eGFP-NR2C2_16971	5	0	0
chr6	137332300	137334300	ZNF384_5986,eGFP-MAFG_5229,eGFP-NR2C2_326	3	0	0
chr6	137334300	137336300	eGFP-CEBPB_24104,CTCF_27830,eGFP-CEBPG_19442,RBM25_11928	4	1	0
chr6	137354625	137356625	NR2F1_12881,RUNX1_517,CBFA2T3_10481,HES1_705,eGFP-GABPA_7931,NR2F6_5442,eGFP-ID3_10493,NR2F2_12354,TEAD4_19942	9	3	1
chr6	137356625	137358625	MAFF_2085,ATF2_2993,ZNF316_17319,MAFK_1428	4	2	0
chr6	137412225	137414225	eGFP-CEBPB_11207	1	0	0
chr6	137414225	137416225	eGFP-USF2_1966,REST_28508,CC2D1A_654,CC2D1A_9182,ZNF143_12975,SMC3_20708,CTCF_49576,ZNF384_16900,MYNN_11024	8	2	1
chr6	137416225	137418225	eGFP-GABPA_8077,MEIS2_22743,HMBOX1_769,HMBOX1_15055,eGFP-PBX2_23142,PKNOX1_9675	5	3	0
chr6	137430344	137432344	DACH1_10525	1	0	0
chr6	137432344	137434344	JUND_5298	1	0	0
chr6	137475980	137477980	eGFP-VEZF1_17703,eGFP-CEBPB_45669,eGFP-GABPA_4614,eGFP-ZNF589_1746,eGFP-ZNF589_10419,eGFP-CREB3_849,eGFP-ZNF639_7707,eGFP-CEBPG_22153,eGFP-CEBPG_38451,MEIS2_19312,eGFP-ID3_583,eGFP-ID3_584,PKNOX1_3652,eGFP-ZNF148_5934	11	2	0
chr6	137477980	137479980	eGFP-VEZF1_37061,NFIC_41013,eGFP-GABPA_4767,PRDM10_5479,MGA_9430,MYC_6236,eGFP-ZNF639_6218,eGFP-FOXJ2_3262,eGFP-FOXJ2_9184	8	2	0
chr6	137479980	137481980	eGFP-PBX2_15805	1	0	0
chr6	137481980	137483980	NR2F1_12678,eGFP-TFDP1_11785,eGFP-TFDP1_12358,eGFP-ZNF175_15070,eGFP-ZNF175_16080,eGFP-ZNF644_4456,eGFP-ZNF644_4691,eGFP-GABPA_5589,eGFP-CREB3_5559,ZNF592_13636,MGA_9211,LEF1_8425,eGFP-ZNF395_7823,eGFP-ZNF395_10724,TRIM24_15261,eGFP-ID3_8696,eGFP-GTF2A2_2254,eGFP-NR2C2_8563,eGFP-NR2C2_11205	14	3	1
chr6	137483980	137485980	eGFP-USF2_6190,NCOR1_6372,eGFP-ZKSCAN8_1681,CBFA2T3_34569,CBFA2T2_15289,SOX6_15621,eGFP-ZNF354B_2290,eGFP-TAF7_2340,eGFP-ZNF507_3191,eGFP-ZNF395_96,eGFP-NR2C1_5938,TRIM24_15261,TAL1_13048,SMARCA4_21634,ARID1B_39600,MEIS2_4544,NFRKB_5249,IKZF1_35794,eGFP-ID3_5391,eGFP-PBX2_8358,TEAD4_7132,eGFP-NR2C2_8564,NR2F1_12678,eGFP-TFDP1_11785,eGFP-TFDP1_12358,eGFP-ZNF175_15070,eGFP-ZNF175_16080,eGFP-ZNF644_4456,eGFP-ZNF644_4691,eGFP-GABPA_5589,eGFP-CREB3_5559,ZNF592_13636,MGA_9211,LEF1_8425,eGFP-ZNF395_7823,eGFP-ZNF395_10724,eGFP-ID3_8696,eGFP-GTF2A2_2254,eGFP-NR2C2_8563,eGFP-NR2C2_11205	32	5	4
chr6	137485980	137487980	EHMT2_3001,REST_22555,GATA1_633,eGFP-ZNF175_3816,eGFP-ETV1_1340,SMC3_14259,CTCF_37750,ZNF592_6868,eGFP-ZNF395_7296,CBX3_3954,TEAD4_5845,CTCFL_2994	12	2	1
chr6	137489339	137491339	ZNF24_15419,SKIL_137,NR2F1_18028,eGFP-CREB3_2738,eGFP-CREB3_2739,RBBP5_1146,NR2F6_3324,eGFP-ZBTB11_11538,eGFP-NR2C1_802,XRCC3_348,eGFP-FOXJ2_272,SMARCE1_14592,eGFP-ATF1_16782,eGFP-NR2C2_15949	13	2	1
chr6	137491339	137493339	eGFP-USF2_3387,eGFP-USF2_6016,eGFP-TEAD2_2628,L3MBTL2_27769,SKIL_947,eGFP-VEZF1_5117,eGFP-VEZF1_9881,NR2F1_18028,NCOR1_17656,eGFP-TFDP1_13585,eGFP-ZNF175_17230,CBFA2T3_40489,E4F1_11877,eGFP-ADNP_10787,eGFP-ADNP_15103,ATF7_8051,eGFP-PTTG1_3610,eGFP-ETV1_9501,eGFP-ETV1_9502,eGFP-ETV1_9927,CBFA2T2_21250,SOX6_19113,eGFP-ZNF644_3087,eGFP-ZNF644_7108,eGFP-PTRF_2732,eGFP-HINFP_5359,eGFP-ZBTB40_4184,eGFP-GABPA_9085,eGFP-CREB3_5049,eGFP-CREB3_9062,eGFP-BACH1_58,eGFP-BACH1_623,eGFP-ZNF584_13094,eGFP-ZNF354B_3174,NR2F6_360,eGFP-TAF7_4897,eGFP-HDAC8_2596,ZEB2_1495,ZEB2_1806,KDM1A_1108,KDM1A_1342,eGFP-ZFX_2096,ZNF592_23617,eGFP-KLF1_318,eGFP-KLF1_599,MGA_18999,LEF1_10111,MYC_6806,eGFP-ZBTB11_7530,eGFP-ZNF395_6348,eGFP-ZNF395_15991,eGFP-NR2C1_17116,eGFP-ZNF639_3746,eGFP-ZNF639_19053,TRIM24_5106,TAL1_16923,DPF2_10630,SMARCA4_6479,SMARCA4_24627,ARID1B_42177,MEIS2_19890,MTA2_8701,IKZF1_21466,TCF12_4390,eGFP-MEF2D_1442,eGFP-MEF2D_9234,eGFP-ID3_16188,EP300_7704,eGFP-NR4A1_12908,eGFP-PBX2_16498,TEAD4_19585,eGFP-PYGO2_3099,TRIM28_5845,eGFP-ZNF148_9026,eGFP-GTF2A2_4953,eGFP-RELA_5232,eGFP-NR2C2_7804,ZNF24_15419,SKIL_137,eGFP-CREB3_2739,RBBP5_1146,NR2F6_3324,eGFP-ZBTB11_11538,eGFP-NR2C1_802,XRCC3_348,SMARCE1_14592,eGFP-ATF1_16782,eGFP-NR2C2_15949	67	7	12
chr6	137494218	137496218	ESRRA_11097,eGFP-FOXJ2_8640,RBM25_33957,ZMYM3_5847	4	1	0
chr6	137496218	137498218	GATA1_694,CBFA2T3_29444,CBFA2T2_12059,C11orf30_16807,eGFP-ZNF512_5447,ZNF316_42129,ARID1B_18684,MEIS2_32630,eGFP-MEF2D_11004,eGFP-FOXJ2_8640,EP300_1684,eGFP-PBX2_298,eGFP-PBX2_18868,PKNOX1_11842	13	2	3
chr6	137533439	137535439	ARNT_3581,EHMT2_5422,NCOR1_15194,CHAMP1_2717,BRD9_5680,CBFA2T3_34376,E4F1_4123,CBX5_5363,SMARCC2_3809,GABPB1_12130,eGFP-ETV1_19428,CBFA2T2_13496,ZNF280A_2711,SOX6_19934,NR2F6_1748,RLF_2001,ZNF384_14391,TRIM24_20214,DPF2_3172,SMARCA4_439,SMARCA4_18162,ARID1B_30693,CBX3_16721,CBX1_8367,eGFP-FOXJ2_4420,eGFP-FOXJ2_7977,TBL1XR1_3486,POLR2A_2817,POLR2A_3894,PKNOX1_292,PKNOX1_11251,FOXM1_4206,TRIM28_10600,RBM25_29479,ARID3A_1280	31	2	10
chr6	137535439	137537439	eGFP-CEBPB_18447,eGFP-CEBPG_14311	2	0	0
chr6	137537439	137539439	HNRNPLL_2144,MAX_29553,ZFP91_4335,eGFP-ZNF589_4624,eGFP-ZNF589_4625,MGA_19478,ZBTB33_17741,HMBOX1_19267,eGFP-PBX2_11713	8	3	0
chr6	137539439	137541439	L3MBTL2_41534,SKIL_8936,SKIL_12409,TAF1_8897,eGFP-VEZF1_28834,JUN_5380,HNRNPLL_8547,NFIC_2587,NR2F1_20377,NR2F1_29868,ETV6_937,PHF8_12062,CTBP1_23018,RBFOX2_10219,RBFOX2_47396,eGFP-ELF1_8330,eGFP-ELF1_8799,E2F6_12394,TBP_7444,RUNX1_1378,ZNF282_2484,ESRRA_17287,MAX_34482,MAX_40402,eGFP-CEBPB_19383,eGFP-CEBPB_32661,TARDBP_1727,ATF7_34725,SP1_9356,GABPB1_28500,eGFP-ETV1_12627,U2AF1_2212,ZBTB7A_15234,SOX6_1938,SOX6_9078,FIP1L1_5404,ZBED1_3639,eGFP-KLF13_1974,SMAD1_144,SMAD1_939,SMAD1_1015,RB1_17233,SMAD5_14012,eGFP-HINFP_1098,HES1_2104,eGFP-GABPA_23486,eGFP-GABPA_31462,NRF1_24339,eGFP-CREB3_3944,ZNF143_427,SMC3_4785,RBBP5_1254,RBBP5_15563,MBD2_3920,NR2F6_11671,NR2F6_14140,ELK1_1539,ATF2_31251,EGR1_2087,EGR1_22023,ZEB2_7180,KDM1A_19316,ZNF407_1706,ZNF407_2748,eGFP-ZFX_14329,ZNF592_2765,ZNF592_8669,MNT_5489,MGA_3528,MGA_13100,MGA_25500,MYC_13708,C11orf30_7597,eGFP-ZNF512_649,eGFP-ZNF512_3185,eGFP-ZBTB11_3240,eGFP-ZBTB11_20561,eGFP-NR2C1_21081,eGFP-ZNF639_18478,eGFP-ZNF639_21766,eGFP-CEBPG_1910,eGFP-CEBPG_23073,ARID1B_2636,MEIS2_4595,CREB3L1_8160,ATF3_33257,CBX1_2597,CREM_19105,CREM_36413,IKZF1_6797,JUND_34624,HCFC1_6630,POLR2B_14638,NR2F2_8972,NR2F2_12534,eGFP-NR4A1_3358,POLR2A_19850,POLR2G_50312,PKNOX1_16160,TEAD4_10817,SAP30_7096,POLR2AphosphoS5_18395,eGFP-ATF1_32537,eGFP-ATF1_42782,PHF21A_2775,eGFP-POLR2H_2434,eGFP-POLR2H_6166,XRCC5_6903,eGFP-NR2C2_30823,eGFP-NR2C2_34891,GATAD2A_2510,HNRNPLL_2144,eGFP-ZNF589_4624,eGFP-ZNF589_4625,MGA_19478,eGFP-PBX2_11713	87	21	11
chr6	137541439	137543439	TRIM24_9435,ZNF316_37035,eGFP-ZNF512_649,eGFP-ZNF512_3185	3	0	0
chr6	137543439	137545439	eGFP-USF2_3872,eGFP-USF2_5272,eGFP-TEAD2_2381,L3MBTL2_42251,NFIC_42125,NR2F1_11994,EHMT2_9912,ETV6_2937,eGFP-ZKSCAN8_2349,REST_10953,CTBP1_22451,eGFP-ELF1_13944,NCOA1_3492,eGFP-ZNF175_1695,eGFP-ZNF175_14505,E4F1_9586,eGFP-ADNP_1393,ZNF318_894,eGFP-CEBPB_43544,ATF7_27937,GABPB1_14843,eGFP-ETV1_7005,SOX6_14023,eGFP-GTF2E2_285,eGFP-GTF2E2_5228,eGFP-ZBTB40_3190,eGFP-ZBTB40_7158,eGFP-GABPA_1587,eGFP-GABPA_5325,eGFP-GABPA_24264,eGFP-CREB3_3934,eGFP-CREB3_3935,eGFP-BACH1_6451,eGFP-BACH1_6944,MAFF_8749,ATF4_31218,eGFP-ZNF584_4433,NR2F6_2070,FOXA1_202,ZNF592_19895,MGA_27435,MYC_21306,C11orf30_40122,eGFP-ZNF512_16668,eGFP-ZBTB11_13299,eGFP-ZBTB11_13300,eGFP-ZNF395_10158,eGFP-NR2C1_10411,ZNF384_8663,eGFP-ZNF639_3113,TAL1_2823,ZNF316_254,ZNF316_39694,eGFP-CEBPG_35987,ARID1B_1051,ARID1B_33281,MEIS2_32641,MEIS2_32642,CBX3_9736,MAFK_14692,ATF3_30189,NFRKB_3776,NFRKB_11340,NFRKB_11341,CREM_27456,eGFP-NFE2_32169,JUND_28416,HCFC1_572,eGFP-FOXJ2_13020,EP300_20083,eGFP-PBX2_9292,eGFP-PBX2_26007,eGFP-PBX2_28661,NEUROD1_5314,PKNOX1_11098,MYBL2_1957,eGFP-PYGO2_253,eGFP-ATF1_21234,eGFP-ATF1_32502,eGFP-ZNF148_10025,eGFP-GTF2A2_1453,eGFP-MAFG_34319,FOXK2_16742,ELF4_849,eGFP-NR2C2_15731,eGFP-NR2C2_21307	68	14	4
chr6	137545439	137547439	L3MBTL2_31162,ETV6_4203,CTBP1_8565,eGFP-GTF2E2_3642,eGFP-PTRF_1180,eGFP-ZNF589_11701,MGA_17203,eGFP-ZNF512_14110,eGFP-ZBTB11_6808,eGFP-ZBTB11_6809,eGFP-CEBPG_4202,ARID1B_19559,CREM_4967,eGFP-ZNF83_715,eGFP-MEF2D_808,eGFP-MEF2D_2236,L3MBTL2_42251,eGFP-ZKSCAN8_2349,eGFP-ELF1_13944,eGFP-ZNF175_1695,eGFP-ZNF175_14505,E4F1_9586,eGFP-ADNP_1393,eGFP-GTF2E2_285,eGFP-GTF2E2_5228,eGFP-ZBTB40_3190,eGFP-ZBTB40_7158,eGFP-GABPA_1587,eGFP-BACH1_6451,eGFP-BACH1_6944,NR2F6_2070,eGFP-ZNF512_16668,eGFP-ZBTB11_13299,eGFP-ZBTB11_13300,eGFP-ZNF395_10158,eGFP-ZNF639_3113,ZNF316_254,ARID1B_1051,NFRKB_3776,eGFP-PYGO2_253,eGFP-ATF1_21234,eGFP-GTF2A2_1453,eGFP-NR2C2_15731,eGFP-NR2C2_21307	31	3	2
chr6	137547439	137549439	NR2F1_16834,NR2F6_8784,RBM25_3301,ZMYM3_7811	4	2	0
chr6	137553441	137555441	JUN_3112,ETV6_119,ETV6_2601,eGFP-ELF1_12281,eGFP-ZNF175_10361,eGFP-ZNF589_1617,eGFP-BACH1_2564,MAFF_15371,PRDM10_6521,C11orf30_38616,eGFP-ZBTB11_13082,eGFP-NFE2L1_4035,eGFP-ZNF639_1762,eGFP-ZNF639_1938,eGFP-ZNF639_1939,ZNF316_17203,ARID1B_26812,MAFK_14308,ATF3_34007,eGFP-NFE2_6179,eGFP-NFE2_37910,IKZF1_26733,JUND_36006,eGFP-ZNF148_383,eGFP-ZNF148_8250,eGFP-MAFG_6145,eGFP-MAFG_38709,FOXK2_10259,FOXK2_10260,ELF4_2717	23	5	0
chr6	137555441	137557441	ZNF384_14750,ZNF316_13378,JUND_20204,ETV6_119,ETV6_2601,eGFP-ELF1_12281,eGFP-ZNF175_10361,eGFP-ZNF589_1617,eGFP-BACH1_2564,PRDM10_6521,eGFP-ZBTB11_13082,eGFP-NFE2L1_4035,eGFP-ZNF639_1762,ZNF316_17203,ATF3_34007,eGFP-NFE2_37910,IKZF1_26733,eGFP-ZNF148_383,eGFP-ZNF148_8250,FOXK2_10259,FOXK2_10260,ELF4_2717	18	3	0
chr6	137560715	137562715	MAFF_14614,C11orf30_38840,ZNF316_56322,MAFK_13736,eGFP-MAFG_28772	5	2	0
chr6	137562715	137564715	ZKSCAN1_1844,eGFP-ZBTB40_1049,eGFP-ZBTB40_1516	2	1	0
chr6	137578482	137580482	L3MBTL2_12208,RUNX1_2430,ZNF318_3365,eGFP-CEBPB_44849,ATF7_14786,SOX6_23604,HES1_6557,ATF4_31472,ATF2_13105,MGA_3903,eGFP-CEBPG_39240,MEIS2_33543,ATF3_2039,ATF3_39267,CREM_15951,eGFP-NFE2_13151,JUND_15184,eGFP-PBX2_22385,eGFP-IRF9_4274	18	4	0
chr6	137580482	137582482	MEIS2_6842,eGFP-PBX2_7686	2	1	0
chr6	137591265	137593265	KLF16_3986,REST_26385,ZNF143_16634,SMC3_17695,ATF4_5875,CTCF_50651,MNT_1414,MNT_2377	7	5	1
chr6	137593265	137595265	ATF4_8624,ATF2_27918,ZNF316_12513,ATF3_698,ATF3_14199,MNT_1414	5	2	0
chr6	137595265	137597265	C11orf30_9256,ZNF316_32627,eGFP-MAFG_5788	3	0	0
chr6	137652985	137654985	eGFP-NFE2_24982,eGFP-MAFG_1436,eGFP-MAFG_1596	2	0	0
chr6	137654985	137656985	PTBP1_4233	1	0	0
chr6	137682006	137684006	eGFP-CEBPB_764,eGFP-CEBPB_19066,eGFP-CEBPG_13943	2	0	0
chr6	137684006	137686006	ZNF316_21828,eGFP-NFE2_16996,eGFP-PBX2_2127,eGFP-MAFG_14276	4	0	0
chr6	137689917	137691917	ATF4_13684	1	1	0
chr6	137691917	137693917	eGFP-TEAD2_4119,eGFP-ZKSCAN8_6819,eGFP-TFDP1_365,eGFP-TFDP1_15789,eGFP-CUX1_5587,eGFP-ZNF175_17504,eGFP-PTTG1_3628,eGFP-DIDO1_2617,eGFP-ETV1_9803,eGFP-IRF1_8313,eGFP-IRF1_9443,eGFP-ZNF644_10945,eGFP-KLF13_6988,eGFP-PTRF_3209,eGFP-HINFP_4325,eGFP-ZBTB40_8907,eGFP-ZNF589_16766,eGFP-CREB3_9913,eGFP-BACH1_8917,eGFP-ZNF584_10348,eGFP-ZNF584_13026,eGFP-ZNF354B_2433,eGFP-TAF7_4296,eGFP-HDAC8_6278,CTCF_20830,ZNF592_29310,MGA_12767,eGFP-ZNF507_2071,eGFP-ZBTB11_15541,eGFP-NFE2L1_3369,eGFP-ZNF395_20809,eGFP-NR2C1_19805,eGFP-ZNF639_24066,eGFP-ILK_1094,eGFP-ZNF83_5064,eGFP-NFE2_15240,eGFP-MEF2D_10804,eGFP-ID3_10130,eGFP-NR4A1_14729,eGFP-PBX2_22101,eGFP-IRF9_6627,eGFP-PYGO2_4309,eGFP-POLR2H_9585,eGFP-ZNF148_9702,eGFP-GTF2A2_5089,eGFP-NR2C2_5846,CTCFL_1162	44	2	4
chr6	137696583	137698583	L3MBTL2_8468,eGFP-TAF7_1672,eGFP-ZFX_4751,MGA_2596,eGFP-ZBTB11_621,eGFP-NR4A1_8645,eGFP-ATF1_16616,eGFP-POLR2H_10405,eGFP-POLR2H_12809	8	1	1
chr6	137698583	137700583	REST_3301,eGFP-TAF7_1672,MGA_3217,ZNF384_13962,eGFP-PBX2_20009,eGFP-ATF1_6668,L3MBTL2_8468,MGA_2596,eGFP-ZBTB11_621,eGFP-ATF1_16616	8	1	1
chr6	137700583	137702583	ATF4_10178,RBM25_15119	2	1	0
chr6	137709460	137711460	eGFP-VEZF1_33522,CBFA2T3_29371,eGFP-CEBPB_39689,eGFP-ETV1_4476,CBFA2T2_7385,BHLHE40_9878,KDM1A_9356,TAL1_5993,SMARCA4_7600,eGFP-CEBPG_18361,ARID1B_23607,TEAD4_10475	12	2	3
chr6	137711460	137713460	C11orf30_17856,ZNF316_37764,MEIS2_28298,eGFP-PBX2_23923,PKNOX1_18266	5	2	0
chr6	137744171	137746171	ZNF316_2129,MEIS2_15530,PKNOX1_25938	3	2	0
chr6	137746171	137748171	MAFF_13507,C11orf30_12595,ZNF316_44239,MAFK_11940,ZNF316_2129	4	2	0
chr6	137748171	137750171	CBFA2T3_21664,eGFP-GABPA_6181,TAL1_2771,TEAD4_6982	4	1	1
chr6	137757077	137759077	HNRNPK_4805	1	0	1
chr6	137759077	137761077	ATF2_13551	1	0	0
chr6	137840777	137842777	MAFF_11475,C11orf30_17318,ZNF316_36196,eGFP-MAFG_12023	4	1	0
chr6	137842777	137844777	HNRNPK_1397	1	0	1
chr6	137944721	137946721	ATF2_19606,C11orf30_12590	2	0	0
chr6	137946721	137948721	L3MBTL2_28324,NFIC_4518,E2F6_8028,MAX_46227,CTCF_10246,MGA_18165,CTCFL_8709,C11orf30_12590	8	4	0
chr6	137961658	137963658	eGFP-TEAD2_1311,REST_22770,NFATC3_2180,CC2D1A_3606,ZNF143_8433,SMC3_18204,CTCF_43563,eGFP-ZNF512_9607,JUND_4023,TEAD4_6528	10	4	1
chr6	137963658	137965658	ATF2_20557	1	0	0
chr6	137988857	137990857	eGFP-CEBPG_15074	1	0	0
chr6	137990857	137992857	AFF1_8852	1	0	0
chr6	138022164	138024164	eGFP-CEBPB_16728	1	0	0
chr6	138024164	138026164	NFXL1_2097,DACH1_14973,GMEB1_2471,GMEB1_12813	3	1	0
chr6	138026164	138028164	eGFP-VEZF1_26608,ARID2_6404,REST_31190,ZMIZ1_447,eGFP-ELF1_2479,CC2D1A_13061,MAX_5351,BMI1_780,SREBF1_90,SREBF1_445,RB1_5198,ZNF143_18237,SMC3_25284,CTCF_52070,POU5F1_517,MYC_23072,MEIS2_10258,CBX3_9931,RBM39_2180,CREM_10127,JUND_19503,eGFP-ATF1_1045,eGFP-ATF1_9123,XRCC5_10388	22	5	3
chr6	138028164	138030164	ZNF24_7581,L3MBTL2_38507,ARNT_8335,SKIL_1887,SKIL_4421,ARID2_5349,NR2F1_15466,REST_12898,REST_31037,CTBP1_9524,eGFP-ELF1_4662,BRD9_9014,MLLT1_2737,ESRRA_4294,CC2D1A_13197,MAX_24547,ATF7_16602,eGFP-PTTG1_1169,SOX6_1704,SOX6_8114,RB1_10395,MTA1_6312,eGFP-GABPA_2916,eGFP-GABPA_7367,eGFP-GABPA_9580,ZNF143_13541,SMC3_22180,MAFF_3948,eGFP-TSC22D4_288,CTCF_53211,ZEB2_7484,MGA_19820,MYC_2074,MYC_5958,C11orf30_31288,eGFP-NR2C1_572,eGFP-NR2C1_7089,ZNF316_47439,SMARCA4_9679,ARID1B_9497,MEIS2_8742,eGFP-ZNF83_5099,eGFP-ZNF83_5235,eGFP-NFE2_268,eGFP-NFE2_7403,JUND_15227,TBL1XR1_3422,PKNOX1_9966,eGFP-ATF1_4062,eGFP-ATF1_24467,eGFP-MAFG_13573,FOXK2_6550,RBM25_418,RBM25_14600,RBM25_21188,ARID3A_6908,eGFP-NR2C2_3280,NBN_1020	46	12	6
chr6	138030164	138032164	NR2F1_19011,REST_1362,NR2F6_5339,CTCF_2742,MGA_301,MGA_14124	5	4	0
chr6	138032164	138034164	L3MBTL2_5009,L3MBTL2_37112,E2F6_2449,MAX_30725,PRDM10_11488,MGA_13849,eGFP-CEBPG_4815	6	2	0
chr6	138036660	138038660	SKIL_9594,eGFP-ZBTB40_12742,NRF1_18547,CREM_7142,HMBOX1_19663	5	2	0
chr6	138038660	138040660	L3MBTL2_10611,GABPB1_11709,MAFF_6698,C11orf30_45781,ZNF316_60256,eGFP-MAFG_39474,RFX1_7641	7	1	0
chr6	138042587	138044587	NCOR1_4454,CHAMP1_166,CHAMP1_3382,CC2D1A_11099,STAT2_1689,eGFP-ETV1_3721,eGFP-BACH1_4306,MAFF_13333,ZNF592_3409,ZNF592_21285,MGA_317,MGA_13664,C11orf30_42726,eGFP-NR2C1_763,eGFP-NR2C1_1481,TRIM24_17962,ZBTB5_2091,ZNF316_55560,ARID1B_22026,MEIS2_14084,MEIS2_14085,ZBTB33_30943,ZBTB33_40097,MAFK_8741,NFRKB_916,NFRKB_917,eGFP-NFE2_36577,EP300_13885,eGFP-PBX2_2270,PKNOX1_3822,BRD4_2679,eGFP-MAFG_38589,eGFP-NR2C2_5171	26	5	2
chr6	138044587	138046587	MAX_35108,ATF2_4961,MGA_8537,ZNF592_3409,MGA_317,MGA_13664,NFRKB_917,BRD4_2679	6	2	1
chr6	138048916	138050916	eGFP-CEBPB_24797,SOX6_1024,SOX6_17554,eGFP-PBX2_662,PKNOX1_27743,eGFP-RELA_1891	5	1	0
chr6	138050916	138052916	eGFP-CEBPB_40574,DACH1_2496,MEIS2_4248,eGFP-PBX2_15605	4	1	0
chr6	138052916	138054916	eGFP-CEBPB_40574,eGFP-ZNF512_12132,eGFP-CEBPG_11324	3	0	0
chr6	138054916	138056916	eGFP-CEBPB_2782,eGFP-CEBPB_45046,eGFP-CEBPG_27746,eGFP-NFE2_15385,eGFP-MAFG_22915,eGFP-ZNF512_12132	5	0	0
chr6	138056916	138058916	eGFP-CEBPB_31984,eGFP-CEBPG_1184,eGFP-CEBPG_26354,HMBOX1_8217	3	1	0
chr6	138058916	138060916	MEIS2_29746,eGFP-PBX2_18372	2	1	0
chr6	138060916	138062916	ATF2_7234,CTCF_21718,ATF3_7305	3	1	0
chr6	138066172	138068172	eGFP-CEBPB_34102,eGFP-CEBPG_11900	2	0	0
chr6	138068172	138070172	C11orf30_17920,ZNF316_9752	2	0	0
chr6	138070172	138072172	eGFP-ETV1_5671,eGFP-GABPA_11379,ATF4_18395,MEIS2_18877,CREM_6106,PKNOX1_11505	6	3	0
chr6	138072172	138074172	eGFP-GABPA_14995	1	0	0
chr6	138081381	138083381	eGFP-USF2_15710,L3MBTL2_12614,CBFA2T2_17362,NFYB_5812,MGA_8286,USF1_7878,RAD51_10549	7	2	2
chr6	138083381	138085381	eGFP-USF2_7895,CBFA2T2_1663,eGFP-NR2C1_3089,USF1_4294,RAD51_3937	5	1	2
chr6	138085381	138087381	MEIS2_17852,eGFP-PBX2_671,eGFP-PBX2_7387	2	1	0
chr6	138087381	138089381	NR2F1_10935,CTBP1_14875,CTBP1_16136,CTBP1_29448,GATA1_6487,ESRRA_10282,CBFA2T3_27616,eGFP-ADNP_5595,eGFP-CEBPB_35545,CBFA2T2_10243,SOX6_3808,eGFP-GABPA_11662,MAFF_7854,NR2F6_8052,C11orf30_10357,eGFP-ZNF512_9773,TAL1_6749,eGFP-CEBPG_16306,eGFP-NFE2_14367,TEAD4_18236,eGFP-MAFG_9320	19	5	2
chr6	138089381	138091381	eGFP-ZKSCAN8_5637,eGFP-ZKSCAN8_6747,CTBP1_16136,ESRRA_3346,CBFA2T3_29454,eGFP-CEBPB_35309,SOX6_18117,eGFP-IRF1_5385,eGFP-IRF1_9082,eGFP-GABPA_2860,ATF4_2781,ZEB2_7833,KDM1A_5652,LEF1_6500,eGFP-ZNF639_710,TAL1_13590,eGFP-CEBPG_609,eGFP-CEBPG_28893,ARID1B_37470,MEIS2_40397,MTA2_4998,eGFP-PBX2_30710,TCF7_3132,PKNOX1_35672,TEAD4_18739,NR2F1_10935,CTBP1_29448,ESRRA_10282,eGFP-ADNP_5595,eGFP-CEBPB_35545,eGFP-GABPA_11662,MAFF_7854,NR2F6_8052,C11orf30_10357,eGFP-CEBPG_16306,eGFP-NFE2_14367,eGFP-MAFG_9320	29	9	3
chr6	138093314	138095314	BHLHE40_1472,ATF4_19319,PRDM10_13646,MGA_13693,eGFP-NR2C1_2605,eGFP-NFE2_28021,eGFP-NR4A1_4676,eGFP-ATF1_3391,eGFP-MAFG_22957	9	3	0
chr6	138095314	138097314	eGFP-GABPA_10407,ATF2_20012,ATF3_10485	3	0	0
chr6	138097314	138099314	SOX6_10672,MEIS2_3093	2	1	0
chr6	138107132	138109132	PKNOX1_5961	1	1	0
chr6	138109132	138111132	eGFP-CEBPB_10044,C11orf30_3402	2	0	0
chr6	138111132	138113132	eGFP-VEZF1_24598,CTBP1_7075,CTBP1_27955,eGFP-ZNF175_3295,eGFP-ZNF175_7423,eGFP-ETV1_15683,SOX6_476,SOX6_23090,eGFP-GABPA_19124,eGFP-ZNF589_7672,eGFP-KLF1_1948,MCM3_1534,ARID1B_26161,MEIS2_36867,CREM_2830,IKZF1_28669,eGFP-FOXJ2_11134,EP300_7297,eGFP-PBX2_19879,PKNOX1_24631,eGFP-NR2C2_1448,C11orf30_3402	19	2	1
chr6	138113132	138115132	MAFF_20138,C11orf30_43184,eGFP-NFE2L1_2882,ZNF316_57973,MAFK_16183,eGFP-NFE2_37993,JUND_6411,eGFP-MAFG_39625	8	2	0
chr6	138115132	138117132	ZNF24_317,L3MBTL2_617,L3MBTL2_11177,eGFP-VEZF1_13773,CTBP1_4887,RBFOX2_18856,eGFP-ELF1_16855,GATA1_8320,eGFP-ZNF175_15483,eGFP-ZNF175_17364,ESRRA_4415,CBFA2T3_4551,CC2D1A_7663,E4F1_20672,ATF7_11201,SMARCC2_7562,eGFP-DIDO1_1442,GABPB1_23112,eGFP-ETV1_7607,SOX6_17290,eGFP-ZNF644_2469,eGFP-GTF2E2_5393,HES1_842,eGFP-GABPA_18339,eGFP-GABPA_25487,eGFP-CREB3_4091,eGFP-BACH1_2156,eGFP-BACH1_3753,NFYB_1379,eGFP-ZFX_5876,ZNF592_4626,ZNF592_20369,MGA_4255,LEF1_2127,eGFP-ZBTB11_13187,SMARCA4_16703,ARID1B_29935,MEIS2_3503,MEIS2_10239,CBX3_7251,NFRKB_10205,CREM_11872,eGFP-ID3_12318,HMBOX1_11643,eGFP-PBX2_2118,eGFP-PBX2_9928,eGFP-ATF1_2676,eGFP-ATF1_4046,eGFP-POLR2H_8574,eGFP-ZNF148_17606,FOXK2_2489,ELF4_14923,eGFP-NR2C2_11106,eGFP-NR2C2_16893	45	8	3
chr6	138120096	138122096	ARID2_5682,REST_32542,BRD9_1299,CC2D1A_14872,ATF7_13180,ZNF143_14239,SMC3_20251,CTCF_8419,CTCF_50754,ZNF592_19155,MYC_7829,THRAP3_631,SMARCA4_4961,ARID1B_3586,JUND_16737,EP300_3468,HMBOX1_11405,eGFP-PBX2_3521,eGFP-MAFG_6146,ARID3A_10384	19	5	4
chr6	138122096	138124096	eGFP-CEBPB_4646,ZBTB33_477	2	0	0
chr6	138124096	138126096	CHAMP1_2470,CC2D1A_1720,CC2D1A_14159,MAFF_15507,MGA_6430,MYC_4083,C11orf30_28866,C11orf30_37395,ZNF316_48962,ZNF316_55792,MEIS2_1520,ZBTB33_45018,MAFK_10749,eGFP-MAFG_13086,eGFP-MAFG_21478,eGFP-CEBPB_4646	12	4	0
chr6	138126096	138128096	NFIC_32559,NR2F1_7314,eGFP-ELF1_62,eGFP-ZNF175_5654,ESRRA_1808,ESRRA_19365,ATF7_28632,MAFF_3505,NR2F6_1394,ATF2_30381,C11orf30_31499,ZNF316_34980,ZBTB33_4467,ATF3_20536,CREM_9295,IKZF1_30300,JUND_14047,eGFP-ATF1_24284,MAFF_15507,MYC_4083,C11orf30_37395,ZNF316_55792,MEIS2_1520,MAFK_10749,eGFP-MAFG_21478	21	8	0
chr6	138128096	138130096	L3MBTL2_14675,CTBP1_9666,MAX_15522,ATF4_3297,MGA_11374,ATF3_11388,eGFP-ZNF83_600,USF1_6550,ZBTB33_4467	9	4	0
chr6	138130096	138132096	NFXL1_429,L3MBTL2_2218,eGFP-VEZF1_4393,NR2F1_11779,CTBP1_1952,PHF20_10936,CHAMP1_638,ESRRA_1467,ESRRA_20926,CBFA2T3_32379,eGFP-ADNP_20495,eGFP-ADNP_20892,MAX_11115,MAX_17275,CBFA2T2_8407,U2AF1_748,U2AF1_1599,eGFP-KLF13_2618,eGFP-ZBTB40_3428,BHLHE40_22359,eGFP-CREB3_74,BCOR_32611,ZNF143_13483,ATF4_10231,eGFP-ZNF584_2000,eGFP-TAF7_769,KDM1A_2633,KDM1A_26567,RLF_2584,eGFP-ZNF512_20187,eGFP-ZNF512_20818,HDAC2_23222,eGFP-ZNF395_4331,eGFP-ZNF395_7171,ARID1B_22859,ZBTB33_7984,CBX3_17838,CBX1_8683,eGFP-ID3_9255,RCOR1_4463,eGFP-PBX2_13383,PKNOX1_7444,BRD4_3232,ZNF184_15,ZNF184_2475,RBM25_1792,RBM25_47905,ZMYM3_34391,SMARCA5_9421,L3MBTL2_14675,CTBP1_9666,MAX_15522,ATF4_3297,MGA_11374,eGFP-ZNF83_600,USF1_6550	43	9	10
chr6	138132096	138134096	eGFP-USF2_11458,L3MBTL2_15027,L3MBTL2_42053,ARNT_1711,SKIL_1478,SKIL_10126,TAF1_12126,JUN_3159,HNRNPLL_6540,PML_3800,PML_7045,EHMT2_8096,CTBP1_17488,eGFP-ELF1_15405,E2F6_15464,BRD9_12160,TBP_8155,eGFP-TFDP1_8093,eGFP-TFDP1_13497,eGFP-CUX1_5212,eGFP-ZNF175_14610,E4F1_23808,CBX5_3973,MAX_51146,ZNF318_6744,eGFP-CEBPB_47986,ZFP36_15028,ATF7_21879,SMARCC2_7936,eGFP-PTTG1_1520,GABPB1_22613,eGFP-ETV1_18292,CBFA2T2_4136,ZBTB7A_6568,SOX6_18265,eGFP-ZNF644_5163,eGFP-GTF2E2_6972,MTA1_3519,SMAD5_9117,eGFP-HINFP_2912,ZNF830_859,HES1_1339,eGFP-GABPA_15021,BHLHE40_25462,eGFP-ZNF589_18364,eGFP-ZNF589_18365,NRF1_13270,eGFP-CREB3_117,ATF4_4644,ATF4_6202,eGFP-ZNF584_9204,MITF_4788,ATF2_1385,PRDM10_19696,ZNF592_1729,ZNF592_27148,MNT_2837,MNT_3750,MNT_3842,MGA_29972,LEF1_12487,MYC_19029,eGFP-ZBTB11_8412,eGFP-ZBTB11_8413,HDAC2_10421,eGFP-ZNF395_2327,eGFP-ZNF395_11155,eGFP-ZNF639_13,eGFP-ZNF639_14,TRIM24_882,TRIM24_14172,DPF2_5797,SMARCA4_24289,eGFP-CEBPG_31184,ARID1B_30594,MEIS2_29968,CBX3_17809,ATF3_3242,ATF3_37692,NFRKB_9415,NFRKB_9416,CBX1_5905,CREM_33530,MTA2_611,USF1_11703,JUND_38645,eGFP-ID3_10664,POLR2B_7996,SMARCE1_12844,GMEB1_21610,EP300_14507,TBL1XR1_6799,POLR2A_13246,PKNOX1_9027,POLR2AphosphoS5_14938,eGFP-ATF1_29023,eGFP-POLR2H_5959,eGFP-POLR2H_13541,RAD51_9007,FOXK2_14879,FOSL1_3383,ARID3A_4199,ELF4_9880,eGFP-NR2C2_8425,GATAD2A_1091,ZMYM3_10892,NFXL1_429,eGFP-VEZF1_4393,CBFA2T3_32379,eGFP-ADNP_20495,eGFP-ADNP_20892,CBFA2T2_8407,eGFP-KLF13_2618,eGFP-ZNF584_2000,eGFP-TAF7_769,KDM1A_2633,eGFP-ZNF395_4331,eGFP-ZNF395_7171,ARID1B_22859,eGFP-ID3_9255,eGFP-PBX2_13383,PKNOX1_7444,BRD4_3232	99	15	25
chr6	138134096	138136096	BCOR_8023,ZNF184_3209,eGFP-ZNF639_14	3	0	1
chr6	138136096	138138096	eGFP-ELF1_1372,eGFP-ADNP_13785,ZFP36_13910,BCOR_28279,PRDM10_2516,KDM1A_12395,ZNF592_19832,C11orf30_31217,ZNF316_49150,ARID1B_9121,MEIS2_9397,ZBTB33_39963,MAFK_4772,eGFP-NFE2_30648,eGFP-MAFG_30937,HNRNPK_2448,RBM25_31649,ZMYM3_30915	18	2	4
chr6	138138096	138140096	MAX_18972,eGFP-TSC22D4_90,ATF2_22152,CTCF_8083,MGA_3187,eGFP-MEF2D_1794,HMBOX1_6767,eGFP-ELF1_1372,eGFP-ADNP_13785,ZFP36_13910,BCOR_28279,KDM1A_12395,MEIS2_9397,HNRNPK_2448	14	5	4
chr6	138142804	138144804	eGFP-GABPA_3112,ATF2_4211,MGA_14471,eGFP-ZNF639_3536,eGFP-PBX2_16820,eGFP-POLR2H_8959	6	1	0
chr6	138144804	138146804	REST_15331,CTBP1_25313,ATF7_14579,DACH1_5397,eGFP-ETV1_1964,SOX6_1621,SOX6_11710,eGFP-GABPA_2190,NRF1_7710,ZNF592_6296,ZNF592_12281,MYC_8942,ARID1B_9702,MEIS2_34688,ATF3_20082,JUND_4125,eGFP-MEF2D_3052,eGFP-FOXJ2_14253,eGFP-FOXJ2_14589,eGFP-PBX2_16820,PKNOX1_31235,eGFP-ATF1_33238,RFX1_14916,eGFP-GABPA_3112,eGFP-ZNF639_3536,eGFP-POLR2H_8959	22	4	0
chr6	138146804	138148804	eGFP-CEBPB_13279,ARID1B_9528,ZBTB33_1492	3	0	0
chr6	138148804	138150804	ZNF24_17370,eGFP-VEZF1_21356,eGFP-ZKSCAN8_2562,MTA3_3294,ATF7_14830,SMARCC2_2010,eGFP-ZNF589_9316,PRDM10_6036,NCOA2_396,eGFP-ZNF395_17921,eGFP-ZNF639_5440,CREB3L1_2770,TCF12_5593,GMEB1_6480,NR2F2_3321,HMBOX1_22825,HMBOX1_23990,PKNOX1_20403,eGFP-ATF1_8159	18	5	1
chr6	138150804	138152804	L3MBTL2_40092,JUN_6398,EHMT2_10562,NFATC3_684,eGFP-ZNF175_2187,eGFP-ZNF175_15331,CBFA2T3_23818,CBX5_563,MAX_31155,eGFP-CEBPB_27907,SMARCC2_1848,SMARCC2_2010,SOX6_20983,eGFP-GTF2E2_4348,eGFP-GTF2E2_7774,ZNF592_25633,MGA_2133,MGA_27534,eGFP-ZNF395_9812,eGFP-NR2C1_14032,TRIM24_6886,DPF2_8875,SMARCA4_18410,ARID1B_29135,MEIS2_32125,ATF3_5218,ATF3_34163,IKZF1_12864,JUND_37174,SMARCE1_11858,EP300_6439,eGFP-PBX2_18749,TEAD4_17054,eGFP-ATF1_734,FOXK2_11434,FOSL1_1389,RBM25_37348,ARID3A_7096,ZMYM3_14421,ZNF24_17370,eGFP-VEZF1_21356,eGFP-ZKSCAN8_2562,MTA3_3294,ATF7_14830,eGFP-ZNF589_9316,PRDM10_6036,eGFP-ZNF395_17921,eGFP-ZNF639_5440,CREB3L1_2770,TCF12_5593,GMEB1_6480,NR2F2_3321,HMBOX1_22825,HMBOX1_23990,eGFP-ATF1_8159	47	10	7
chr6	138152804	138154804	eGFP-VEZF1_10707,ZKSCAN1_5806,NCOR1_3153,CBFA2T3_22871,eGFP-CEBPB_41839,ATF4_22001,PRDM10_14661,TRIM24_13484,SMARCA4_24257,eGFP-CEBPG_27118,ARID1B_36769,MEIS2_29785,ATF3_25661,CREM_10807,IKZF1_36382,JUND_32277,SMARCE1_17137,HMBOX1_19754,PKNOX1_33683,TEAD4_17734,FOSL1_1431	21	6	2
chr6	138154804	138156804	C11orf30_25471,ZNF316_37665,RBM25_8996	3	0	0
chr6	138158831	138160831	SOX6_22195,TRIM24_11063,TAL1_6988,SMARCA4_10514,ARID1B_32873,ZBTB33_365	6	0	0
chr6	138160831	138162831	RBM25_2965	1	0	0
chr6	138164138	138166138	ZNF24_940,CBFA2T3_23121,ZNF592_16009,eGFP-NR2C1_8909,MEIS2_778,IKZF1_11873,eGFP-ID3_4599	7	1	1
chr6	138166138	138168138	eGFP-VEZF1_15308,EHMT2_2967,ETV6_1643,REST_5606,SMC3_6060,CTCF_33442,SMARCA4_3156,ZBTB33_32118,CBX3_1704,IKZF1_6303,JUND_29177	11	2	1
chr6	138168138	138170138	eGFP-VEZF1_15308,ETV6_1643,SMARCA4_3156,ZBTB33_32118,CBX3_1704,JUND_29177	6	1	0
chr6	138170138	138172138	eGFP-ZNF584_1368,eGFP-ZNF584_1369,ELK1_2878,IKZF1_33657,RBM25_44539,ZMYM3_30079	5	1	0
chr6	138172138	138174138	L3MBTL2_17642,eGFP-VEZF1_10390,KLF16_14064,PML_15725,NFIC_40091,NCOR1_21304,STAT5A_7511,GATA1_3992,CBFA2T3_46333,MAX_35642,CBFA2T2_27847,eGFP-ZNF644_2457,eGFP-ZNF589_8353,eGFP-CREB3_3889,GATAD2B_4128,KDM1A_11116,MYC_269,MYC_15010,eGFP-ZBTB11_8194,TRIM24_20567,TAL1_19562,ZNF316_2688,DPF2_3790,SMARCA4_9916,ARID1B_41598,MEIS2_31733,MTA2_10236,HDAC3_2825,IKZF1_8522,IKZF1_17764,TCF12_7990,JUND_11454,RCOR1_1803,TBL1XR1_5921,NR2F2_11755,eGFP-PBX2_11680,TEAD4_29161,POLR2AphosphoS5_24220,ARID3A_1819	37	5	9
chr6	138174138	138176138	CBFA2T3_26444,DACH1_7216,CBFA2T2_2997,BCOR_2966,ZNF316_29345,SMARCA4_15718,ARID1B_2961,ARID1B_32258,MEIS2_4892,ZBTB33_26767,ATF3_487,ATF3_21658,eGFP-NFE2_25683,JUND_23744,TEAD4_12604,eGFP-MAFG_20036,ZMYM3_4459,ZNF316_2688	15	2	3
chr6	138176138	138178138	L3MBTL2_14314,NFIC_38354,NCOR1_9881,CHAMP1_3661,CBFA2T3_30931,CC2D1A_394,CC2D1A_14530,CBX5_39,MAX_23754,CBFA2T2_13141,ZNF280A_3766,eGFP-ZNF589_68,ZEB2_7062,ZNF592_18677,MGA_23368,TRIM24_18134,TAL1_4397,ARID1B_31654,ZBTB33_30820,TEAD4_6829,SETDB1_1572,TRIM28_5522,RBM25_5978	22	4	4
chr6	138178138	138180138	ZNF592_15238,MGA_4715,eGFP-ZNF589_68	3	1	0
chr6	138180138	138182138	L3MBTL2_18916,NCOR1_665,NCOR1_6868,BRD9_5504,MLLT1_2044,eGFP-CUX1_694,eGFP-ZNF175_3563,eGFP-ZNF175_4417,CBFA2T3_28707,eGFP-ZNF644_6765,eGFP-ZNF589_4091,eGFP-ZNF589_5819,eGFP-ZNF589_9874,AFF1_2107,eGFP-ZNF584_3297,eGFP-ZNF584_3757,GATAD2B_1887,ZEB2_173,ZEB2_7199,ZNF592_5361,ZNF592_10455,ZNF592_25920,MGA_720,MGA_7514,ZBTB2_4453,HDAC2_8766,eGFP-NR2C1_8116,TAL1_4580,SMARCA4_665,SMARCA4_13501,ARID1B_21366,MEIS2_29097,eGFP-ILK_158,NFRKB_12945,NFRKB_12946,IKZF1_10960,TCF12_1516,eGFP-MEF2D_5656,eGFP-ID3_7716,eGFP-ID3_7717,SMARCE1_1621,SMARCE1_9440,EP300_11688,HMBOX1_19842,eGFP-PBX2_14333,PKNOX1_36495,TEAD4_6442,MYBL2_2377,FOXM1_2726,FOXM1_8458,POLR2AphosphoS5_4273,eGFP-POLR2H_185,eGFP-POLR2H_6396,ARID3A_701,ZNF592_15238,MGA_4715	39	6	7
chr6	138182138	138184138	eGFP-TEAD2_102,ARNT_5072,ZZZ3_615,NFIC_8163,CHAMP1_958,RBFOX2_25707,RBFOX2_27993,BRD9_2288,BRD9_6009,CC2D1A_6272,E4F1_15689,SOX6_10381,eGFP-GTF2E2_5877,eGFP-PTRF_782,eGFP-HINFP_1310,eGFP-HINFP_1311,ZNF830_573,eGFP-GABPA_1522,eGFP-ZNF589_5770,NRF1_6486,eGFP-CREB3_423,AFF1_468,AFF1_10130,eGFP-BACH1_3362,eGFP-BACH1_3790,eGFP-BACH1_4281,eGFP-ZNF354B_2095,eGFP-TAF7_639,ZNF592_3829,ZNF592_9840,ZNF592_18446,ZNF592_22949,ZNF592_26638,C11orf30_14305,eGFP-ZNF395_19179,eGFP-NR2C1_10002,ZNF316_23268,SMARCA4_922,SMARCA4_3709,ARID1B_1442,ARID1B_13611,MEIS2_11445,ASH1L_1506,MAFK_7069,NFRKB_6074,NFRKB_16486,NFRKB_16874,NFRKB_16875,E2F8_2729,IKZF1_12556,JUND_8550,eGFP-ID3_5513,eGFP-ID3_5514,SMARCE1_6817,eGFP-NR4A1_7288,eGFP-PBX2_7618,PKNOX1_14054,TEAD4_6326,eGFP-PYGO2_2029,eGFP-ZNF148_719,eGFP-ZNF148_3346,eGFP-ZNF148_3639,eGFP-MAFG_5184,HDGF_3545,ZNF184_1030,FOXK2_4021,RBM25_17899,ELF4_2030,ELF4_6692,eGFP-NR2C2_16904,ZMYM3_20221,BRD9_5504,eGFP-CUX1_694,eGFP-ZNF175_3563,eGFP-ZNF589_4091,eGFP-ZNF589_5819,eGFP-ZNF589_9874,ZEB2_173,SMARCA4_665,NFRKB_12946,eGFP-ID3_7717,SMARCE1_1621,FOXM1_2726,eGFP-POLR2H_185,eGFP-POLR2H_6396	57	9	4
chr6	138184138	138186138	ZNF24_15099,L3MBTL2_5016,L3MBTL2_28260,ARNT_8924,ARNT_10348,ARNT_11228,TAF1_12618,eGFP-VEZF1_8411,eGFP-VEZF1_24527,SMARCB1_859,JUN_8554,KLF16_14485,PML_16998,NFIC_40064,NR2F1_23214,NR2F1_28954,EHMT2_6440,EHMT2_12231,NCOR1_4979,NCOR1_23771,eGFP-ZKSCAN8_6645,REST_15952,MTA3_3335,MTA3_11479,MTA3_19578,CTBP1_28735,STAT5A_9081,CHAMP1_1447,RBFOX2_19492,eGFP-ELF1_107,eGFP-ELF1_3021,eGFP-ELF1_5897,BRD9_9305,BRD9_11738,MLLT1_5163,NCOA1_8534,TBP_1710,GATA1_10670,eGFP-TFDP1_7203,NFATC3_546,NFATC3_1986,ZNF282_6051,eGFP-ZNF175_15341,eGFP-ZNF175_17052,ESRRA_2839,ESRRA_18951,CBFA2T3_5101,CBFA2T3_47580,TCF7L2_655,JUNB_48,JUNB_2242,CC2D1A_17310,E4F1_599,E4F1_6185,E4F1_15097,E4F1_18525,CBX5_84,CBX5_3958,MAX_36485,MAX_44655,ZNF318_489,ZNF318_7201,ZNF318_7615,eGFP-CEBPB_33849,eGFP-CEBPB_40439,eGFP-CEBPB_52378,STAT2_152,ATF7_12459,ATF7_23131,ATF7_36217,SMARCC2_7171,SMARCC2_11992,eGFP-PTTG1_565,GABPB1_3576,CBFA2T2_28293,ZBTB7A_21090,SOX6_12211,SOX6_26312,eGFP-IRF1_1206,ZBED1_3819,eGFP-ZNF644_8631,eGFP-ZNF644_8632,SMAD1_2539,eGFP-GTF2E2_1792,eGFP-GTF2E2_1829,MTA1_9524,SMAD5_9065,eGFP-HINFP_1337,eGFP-HINFP_4438,MXI1_3295,E2F1_1180,HES1_2847,eGFP-GABPA_2838,eGFP-GABPA_4023,eGFP-GABPA_4252,BHLHE40_8979,eGFP-ZNF589_169,eGFP-ZNF589_4216,NRF1_4,NRF1_5965,eGFP-CREB3_5682,AFF1_2377,AFF1_5545,AFF1_13279,BCOR_9161,SMC3_2804,ATF4_21230,ATF4_36183,MBD2_9594,eGFP-ZNF584_1679,eGFP-ZNF584_10691,eGFP-ZNF584_10692,PHB2_2715,NR2F6_953,NR2F6_12562,eGFP-TAF7_1660,RNF2_9121,NUFIP1_1143,MITF_4533,ATF2_32873,EGR1_1272,EGR1_9210,eGFP-HDAC8_2111,GATAD2B_8325,ILF3_146,PRDM10_14899,PRDM10_19821,PRDM10_25995,NCOA2_1703,CTCF_29941,ZEB2_7927,ZEB2_12643,ZEB2_12739,KDM1A_1493,KDM1A_21841,ZNF592_7120,ZNF592_26272,MNT_8652,MGA_5506,MGA_18843,MGA_19116,MGA_23743,MGA_24648,ZBTB2_6240,ZBTB2_10174,LEF1_13829,LEF1_13830,MYC_12982,MYC_23024,MYC_24990,C11orf30_10090,C11orf30_20576,eGFP-ZNF512_16639,eGFP-ZBTB11_11000,eGFP-ZBTB11_11001,eGFP-ZBTB11_13338,HDAC2_17046,HDAC2_21022,eGFP-ZNF395_9764,eGFP-ZNF395_20038,eGFP-NR2C1_14147,eGFP-NR2C1_18790,ZNF384_701,ZNF384_14811,eGFP-ZNF639_7386,TRIM24_22674,ZBTB5_1220,TAL1_1691,TAL1_21485,ZNF316_18435,DPF2_2155,DPF2_6253,DPF2_14379,SMARCA4_3366,SMARCA4_10899,SMARCA4_29661,eGFP-CEBPG_11953,eGFP-CEBPG_37918,ARID1B_46803,MEIS2_15344,MEIS2_36769,CBX3_17539,MAFK_443,GATA2_2717,ATF3_42263,DDX20_6924,NFRKB_4170,NFRKB_16132,CREM_34176,E2F8_2730,MTA2_961,MTA2_962,MTA2_12694,eGFP-ZNF83_4681,eGFP-ZNF83_5955,eGFP-NFE2_13057,HDAC3_5684,IKZF1_6589,IKZF1_9027,IKZF1_41721,TCF12_9776,JUND_41046,eGFP-MEF2D_7720,eGFP-MEF2D_8574,eGFP-ID3_14789,eGFP-ID3_16255,MYNN_9621,RCOR1_1051,POLR2B_13180,SMARCE1_5012,SMARCE1_22889,GMEB1_12831,GMEB1_19830,CDC5L_338,CDC5L_491,EP300_23176,TBL1XR1_14140,NR2F2_15512,HMBOX1_2864,HMBOX1_19181,eGFP-NR4A1_2377,eGFP-NR4A1_3116,eGFP-NR4A1_10897,eGFP-PBX2_21950,POLR2A_9984,TCF7_4966,eGFP-IRF9_3831,POLR2G_13915,NEUROD1_9849,PKNOX1_14815,PKNOX1_28191,TEAD4_29854,MYBL2_2275,FOXM1_10945,FOXM1_12317,eGFP-PYGO2_3065,POLR2AphosphoS5_23307,eGFP-ATF1_10284,eGFP-ATF1_34668,eGFP-ATF1_41759,PHF21A_1965,PHF21A_3457,eGFP-POLR2H_2406,eGFP-POLR2H_20684,eGFP-ZNF148_12031,eGFP-MAFG_3675,RAD51_2616,HDGF_5890,ZNF184_4287,FOXK2_5776,FOXK2_7333,FOXK2_10023,FOSL1_5844,ARID3A_10390,eGFP-NR2C2_727,eGFP-NR2C2_14209,NBN_3355,NBN_5505,NBN_12317,GATAD2A_8109,GATAD2A_10438,SMARCA5_1194,SMARCA5_3772,DNMT1_652,eGFP-TEAD2_102,ZZZ3_615,NFIC_8163,RBFOX2_25707,RBFOX2_27993,eGFP-GTF2E2_5877,eGFP-PTRF_782,ZNF830_573,eGFP-BACH1_4281,eGFP-ZNF354B_2095,ZNF592_22949,ZNF592_26638,eGFP-ZNF395_19179,NFRKB_16874,NFRKB_16875,E2F8_2729,eGFP-PBX2_7618,ELF4_2030,eGFP-NR2C2_16904	173	31	32
chr6	138186138	138188138	eGFP-USF2_14954,eGFP-USF2_17203,ZNF24_7154,L3MBTL2_1574,L3MBTL2_31568,L3MBTL2_42221,ARNT_3021,SKIL_6000,TAF1_3129,TAF1_5172,eGFP-VEZF1_40315,JUN_4576,JUN_8036,KLF16_7819,PML_10228,NFIC_22695,NR2F1_25307,NCOR1_126,NCOR1_1487,NCOR1_7180,NCOR1_19405,PHF8_1689,REST_4651,MTA3_17766,CTBP1_2697,CTBP1_9474,CTBP1_32290,STAT5A_3884,RBFOX2_1385,RBFOX2_33420,RBFOX2_36150,RBFOX2_41571,RBFOX2_45223,E2F6_3085,E2F6_17334,BRD9_9750,BRD9_11072,TBP_5722,TBP_7400,TBP_11146,GATA1_9607,eGFP-TFDP1_7307,eGFP-TFDP1_14483,CBFA2T3_42490,JUNB_2437,CC2D1A_5756,E4F1_5532,E4F1_5533,MAX_31390,MAX_31436,MAX_38489,ZNF318_1445,ZNF318_6863,TARDBP_3957,ATF7_11797,ATF7_21864,SMARCC2_2809,SMARCC2_7923,DACH1_14844,SP1_2587,eGFP-DIDO1_923,GABPB1_20497,CBFA2T2_23656,ZBTB7A_14845,ZBTB7A_20715,SOX6_24142,SMAD1_782,eGFP-GTF2E2_2179,eGFP-GTF2E2_6917,MTA1_8429,eGFP-ZBTB40_8224,E2F1_5353,HES1_3978,eGFP-GABPA_8126,eGFP-GABPA_23126,BHLHE40_855,BHLHE40_15601,BHLHE40_23779,eGFP-ZNF589_10447,SIN3A_5490,NRF1_5500,NRF1_7081,eGFP-CREB3_774,AFF1_2682,BCOR_5055,ZNF143_19179,ATF4_26695,MBD2_2255,MBD2_2900,eGFP-ZNF584_3258,eGFP-ZNF584_10451,eGFP-ZNF584_11686,RNF2_7406,MITF_4825,ATF2_18569,EGR1_14007,EGR1_25769,GATAD2B_7553,ILF3_948,ZEB2_1315,ZEB2_1924,ZEB2_15577,KDM1A_21900,ZNF592_11788,ZNF592_25665,MNT_17997,MGA_4653,MGA_29848,ZBTB2_3023,ZBTB2_9588,LEF1_5397,MYC_93,MYC_2393,MYC_14812,MYC_20686,MYC_25691,C11orf30_30653,eGFP-ZNF512_15395,HDAC2_370,HDAC2_16505,HDAC2_20396,eGFP-ZNF395_738,eGFP-ZNF395_2802,eGFP-ZNF395_16811,PCBP1_6539,eGFP-NR2C1_1302,eGFP-NR2C1_8043,eGFP-NR2C1_11034,eGFP-NR2C1_11970,ZNF384_861,TRIM24_17272,TAL1_16301,ZNF316_45224,DPF2_6583,DPF2_10296,eGFP-ZNF740_6277,SMARCA4_16718,SMARCA4_27136,eGFP-CEBPG_12520,ARID1B_3822,ARID1B_43696,MEIS2_24551,MEIS2_24552,RBM39_1750,MAFK_5860,GATA2_2382,ATF3_37169,ATF3_37667,DDX20_3839,NFRKB_10693,NFRKB_10694,NFRKB_16777,CREM_447,CREM_21579,CREM_27269,CREM_32727,MTA2_9946,eGFP-ZNF83_2018,HDAC3_687,HDAC3_4442,IKZF1_6638,IKZF1_6898,IKZF1_31230,USF1_7543,USF1_11865,JUND_17371,JUND_39610,JUND_41235,eGFP-MEF2D_2392,eGFP-ID3_12287,eGFP-ID3_14691,eGFP-ID3_16966,RCOR1_440,eGFP-FOXJ2_7639,eGFP-FOXJ2_8699,POLR2B_8207,SMARCE1_16612,SMARCE1_20786,GMEB1_394,GMEB1_20922,EP300_4699,EP300_21579,TBL1XR1_5990,TBL1XR1_11957,NR2F2_10235,eGFP-NR4A1_1669,eGFP-NR4A1_2378,POLR2A_6921,POLR2G_4893,POLR2G_41497,POLR2G_49722,NEUROD1_1690,NEUROD1_2819,NEUROD1_8235,PKNOX1_7940,PKNOX1_12160,TEAD4_23983,SAP30_3173,FOXM1_4071,POLR2AphosphoS5_14506,POLR2AphosphoS5_15789,eGFP-ATF1_11968,eGFP-ATF1_39369,eGFP-POLR2H_3381,eGFP-POLR2H_9001,eGFP-ZNF148_2390,eGFP-ZNF148_20097,eGFP-MAFG_19800,RAD51_7167,HNRNPK_9011,eGFP-RELA_5522,MIER1_2312,MIER1_2313,ZNF184_233,FOXK2_8212,FOSL1_5574,FOSL1_5876,ARID3A_2941,eGFP-NR2C2_27089,eGFP-NR2C2_30622,NBN_6383,GATAD2A_8109,GATAD2A_10579,ARNT_8924,eGFP-VEZF1_8411,EHMT2_6440,NCOR1_4979,REST_15952,MTA3_11479,eGFP-ELF1_5897,BRD9_9305,ZNF282_6051,eGFP-ZNF175_15341,CBFA2T3_5101,E4F1_599,ZNF318_489,eGFP-CEBPB_33849,ATF7_12459,GABPB1_3576,SOX6_12211,eGFP-IRF1_1206,eGFP-GTF2E2_1792,eGFP-GTF2E2_1829,eGFP-HINFP_4438,eGFP-GABPA_2838,eGFP-GABPA_4023,BHLHE40_8979,eGFP-ZNF589_4216,AFF1_2377,SMC3_2804,eGFP-ZNF584_1679,NUFIP1_1143,PRDM10_14899,CTCF_29941,ZEB2_12739,KDM1A_1493,ZNF592_26272,MNT_8652,MGA_5506,MGA_24648,ZBTB2_6240,MYC_12982,C11orf30_20576,eGFP-ZNF512_16639,eGFP-ZBTB11_11000,eGFP-ZBTB11_11001,HDAC2_17046,TAL1_1691,ZNF316_18435,DPF2_2155,SMARCA4_10899,eGFP-CEBPG_11953,MEIS2_15344,MAFK_443,NFRKB_4170,MTA2_962,eGFP-ZNF83_4681,IKZF1_6589,eGFP-MEF2D_8574,GMEB1_12831,PKNOX1_14815,eGFP-ATF1_10284,PHF21A_1965,eGFP-MAFG_3675,HDGF_5890,ZNF184_4287,FOXK2_10023,eGFP-NR2C2_727,NBN_3355,SMARCA5_1194,SMARCA5_3772	150	25	29
chr6	138188138	138190138	UBTF_5341,SKIL_2264,SKIL_4687,HNRNPLL_8155,HNRNPLL_12409,NFIC_1223,NFIC_9760,ZKSCAN1_4344,NCOR1_15314,PHF8_232,PHF8_4786,REST_31788,MTA3_6954,CTBP1_13835,PHF20_1043,PHF20_1356,FUS_500,FUS_821,E2F6_3380,NCOA1_771,SAFB_1198,ESRRA_11905,CBFA2T3_37399,MAX_38851,ZNF318_1485,ATF7_22793,RBM22_2043,DACH1_14801,IRF2_2213,CBFA2T2_14004,CBFA2T2_27385,ZBTB7A_18579,SOX6_2888,SOX6_11730,RB1_20164,SMAD5_7341,eGFP-ZBTB40_341,BHLHE40_10498,BHLHE40_23974,SIN3A_7090,BCOR_304,BCOR_17462,SMC3_24264,RBBP5_5324,RBBP5_8280,RBBP5_9005,eGFP-ZNF354B_3500,MITF_6496,EGR1_2191,CTCF_44218,KDM1A_7898,eGFP-ZFX_23858,C11orf30_6539,eGFP-ZNF512_7358,HDAC2_17625,PCBP1_553,PCBP1_2421,TAL1_15145,DPF2_4386,SMARCA4_15114,ARID1B_674,ARID1B_42193,MEIS2_36064,CBX3_4627,CREB3L1_4708,ATF3_5829,MTA2_8608,NCOA6_2467,IKZF1_14669,TCF12_4266,USF1_12740,JUND_22255,HCFC1_4069,eGFP-ID3_4422,SMARCE1_14296,EP300_10312,TBL1XR1_1054,TBL1XR1_1308,NR2F2_10278,eGFP-PBX2_20908,PKNOX1_39566,TEAD4_23994,POLR2AphosphoS5_13076,eGFP-ATF1_8004,eGFP-GTF2A2_319,eGFP-GTF2A2_1489,RAD51_11235,FOXK2_12246,THAP1_183,THAP1_343,CTCFL_8921,eGFP-USF2_14954,eGFP-USF2_17203,L3MBTL2_1574,L3MBTL2_42221,TAF1_3129,eGFP-VEZF1_40315,JUN_8036,NR2F1_25307,NCOR1_7180,PHF8_1689,CTBP1_2697,RBFOX2_33420,RBFOX2_36150,RBFOX2_41571,RBFOX2_45223,TBP_5722,TBP_11146,eGFP-TFDP1_7307,eGFP-TFDP1_14483,E4F1_5532,E4F1_5533,MAX_31390,MAX_38489,ZNF318_6863,ATF7_11797,SMARCC2_2809,SP1_2587,GABPB1_20497,ZBTB7A_14845,eGFP-GTF2E2_2179,eGFP-GTF2E2_6917,eGFP-GABPA_8126,eGFP-GABPA_23126,eGFP-ZNF589_10447,SIN3A_5490,ZNF143_19179,MBD2_2900,eGFP-ZNF584_3258,eGFP-ZNF584_10451,ATF2_18569,EGR1_14007,EGR1_25769,ZEB2_1315,ZNF592_11788,MNT_17997,MGA_4653,MGA_29848,MYC_14812,MYC_20686,eGFP-ZNF512_15395,eGFP-ZNF395_738,eGFP-ZNF395_2802,eGFP-ZNF395_16811,PCBP1_6539,eGFP-NR2C1_11970,ZNF384_861,eGFP-CEBPG_12520,ATF3_37667,CREM_32727,eGFP-ZNF83_2018,IKZF1_31230,JUND_39610,eGFP-FOXJ2_7639,eGFP-FOXJ2_8699,GMEB1_394,TBL1XR1_5990,POLR2A_6921,POLR2G_4893,POLR2G_41497,POLR2G_49722,NEUROD1_2819,POLR2AphosphoS5_14506,eGFP-ATF1_11968,eGFP-ATF1_39369,eGFP-POLR2H_3381,eGFP-POLR2H_9001,HNRNPK_9011,MIER1_2313,FOSL1_5574,eGFP-NR2C2_27089,eGFP-NR2C2_30622,NBN_6383	116	22	28
chr6	138190138	138192138	NFIC_12406,EHMT2_7232,REST_3110,REST_14405,CTBP1_18807,eGFP-ZNF175_3394,ATF4_14690,CTCF_32232,ZEB2_4256,LEF1_8089,C11orf30_30954,ZNF316_38205,ARID1B_8780,MEIS2_6841,IKZF1_12575,HMBOX1_22900,PKNOX1_7944,eGFP-POLR2H_4371,eGFP-MAFG_18481,ARID3A_732	19	7	0
chr6	138192138	138194138	NFIC_12406,eGFP-ZNF175_3394,ATF4_14690,ARID1B_8780,MEIS2_6841,HMBOX1_22900,PKNOX1_7944	7	5	0
chr6	138194138	138196138	RBFOX2_6273,eGFP-CEBPB_43589,eGFP-KLF13_3133,eGFP-ZNF639_4970,eGFP-CEBPG_29184,ELF4_1201	6	1	0
chr6	138196138	138198138	RBFOX2_11213,eGFP-ADNP_15658,ZFP36_18357,BCOR_28582,RBM25_47268,ZMYM3_33607,RBFOX2_6273	6	0	2
chr6	138198138	138200138	RBFOX2_34718,eGFP-ADNP_15658	2	0	0
chr6	138200138	138202138	RBFOX2_10198,RBFOX2_34526,POLR2G_27353,RBFOX2_34718	2	0	0
chr6	138202138	138204138	eGFP-GTF2E2_2035,eGFP-GTF2E2_2620,ZNF384_11813,POLR2G_27556,PKNOX1_6670,eGFP-POLR2H_6195,eGFP-ZNF148_7325,RBFOX2_10198,RBFOX2_34526	7	1	1
chr6	138204138	138206138	MTA3_4953,RBM22_791,RBM22_3649,BCOR_30336,ATF4_21277,KDM1A_6487,MYC_18466,HDAC2_12789,POLR2AphosphoS2_5623,E2F8_3288,E2F8_3289,POLR2G_25963,FOXM1_1403,eGFP-POLR2H_5056,eGFP-POLR2H_6680,RBM25_12040,SMARCA5_7836,eGFP-GTF2E2_2620,ZNF384_11813,eGFP-POLR2H_6195	16	2	7
chr6	138206138	138208138	BCOR_23408,HDAC2_6287,TRIM28_9391,RBM25_2445,RBM25_6473,BCOR_30336,KDM1A_6487,HDAC2_12789,RBM25_12040,SMARCA5_7836	6	0	5
chr6	138211259	138213259	ATF2_23114,PRDM10_21769	2	0	0
chr6	138213259	138215259	ATF2_23114,eGFP-ZNF512_8543,eGFP-POLR2H_11027	3	0	0
chr6	138215259	138217259	EHMT2_7072,ATF2_18851,eGFP-ZNF512_236,ZBTB33_42575,ATF3_17354,eGFP-ATF1_2541,eGFP-ATF1_12598,eGFP-ZNF512_8543,eGFP-POLR2H_11027	7	0	0
chr6	138217259	138219259	ZBTB33_26247,PKNOX1_10167	2	1	0
chr6	138220500	138222500	ARID1B_5502,MEIS2_17309,IKZF1_12695,eGFP-PBX2_18423,eGFP-ZNF148_6308	5	1	0
chr6	138222500	138224500	eGFP-VEZF1_4077,eGFP-VEZF1_4650,NFIC_10769,eGFP-TFDP1_9736,eGFP-ZNF175_342,eGFP-ZNF175_11832,eGFP-ADNP_4063,ZNF830_258,ZNF830_278,HES1_457,eGFP-ZNF354B_1009,MEIS2_4785,JUND_5565,HMBOX1_10911,eGFP-ATF1_442,eGFP-POLR2H_9884,eGFP-POLR2H_10075,eGFP-POLR2H_16126,eGFP-NR2C2_9097	14	3	0
chr6	138224500	138226500	eGFP-USF2_4487,eGFP-USF2_4488,L3MBTL2_17400,L3MBTL2_32831,ARNT_779,ARNT_10017,eGFP-VEZF1_2335,eGFP-VEZF1_39408,HNRNPLL_2490,PML_11857,NFIC_21254,NR2F1_18165,EHMT2_7852,NCOR1_16998,eGFP-ZKSCAN8_3842,eGFP-ZKSCAN8_4992,MTA3_4875,MTA3_18023,CTBP1_25521,STAT5A_7867,RBFOX2_25072,RBFOX2_37486,BRD9_12223,BRD9_12224,NCOA1_4324,GATA1_7542,eGFP-TFDP1_1639,eGFP-CUX1_4417,ESRRA_14103,CBFA2T3_42341,E4F1_13303,MAX_12148,MAX_27242,ZNF318_5566,eGFP-CEBPB_53925,ATF7_34481,SMARCC2_2170,SMARCC2_9203,DACH1_7031,eGFP-PTTG1_2481,eGFP-DIDO1_1495,eGFP-ETV1_8184,eGFP-ETV1_8185,eGFP-ETV1_14158,CBFA2T2_21651,SOX6_23416,eGFP-IRF1_3462,eGFP-ZNF644_10588,SMAD1_2325,eGFP-GTF2E2_5227,MTA1_7523,eGFP-HINFP_2647,eGFP-ZBTB40_8880,HES1_259,BHLHE40_10471,eGFP-ZNF589_14896,eGFP-ZNF589_15610,eGFP-ZNF589_17760,eGFP-ZNF589_18876,AFF1_13022,eGFP-BACH1_6234,eGFP-BACH1_8666,RBBP5_948,RBBP5_3197,ATF4_36353,eGFP-ZNF584_11035,eGFP-ZNF584_12137,eGFP-TAF7_4539,RNF2_8395,ATF2_30577,GATAD2B_7743,ZEB2_15797,KDM1A_21585,ZNF592_2735,ZNF592_21513,ZNF592_22739,LEF1_12582,MYC_25596,eGFP-ZBTB11_495,HDAC2_19892,eGFP-ZNF395_18395,eGFP-NR2C1_6204,eGFP-NR2C1_14456,ZNF384_4737,TRIM24_22746,TAL1_14593,DPF2_12054,eGFP-ZNF740_2941,SMARCA4_14865,SMARCA4_27462,eGFP-CEBPG_40104,ARID1B_43846,MEIS2_37724,eGFP-ILK_69,GATA2_2499,ATF3_42213,DDX20_1448,NFRKB_14118,CREM_18087,CREM_30476,E2F8_4419,MTA2_5461,eGFP-ZNF83_985,eGFP-ZNF83_6229,eGFP-NFE2_10611,HDAC3_2659,TCF12_97,TCF12_5334,JUND_25807,JUND_40380,RCOR1_2026,SMARCE1_20721,GMEB1_16976,EP300_22693,TBL1XR1_399,TBL1XR1_12610,HMBOX1_2314,HMBOX1_8787,HMBOX1_23810,eGFP-NR4A1_90,eGFP-NR4A1_10989,eGFP-PBX2_25854,eGFP-IRF9_7141,POLR2G_1708,POLR2G_28618,PKNOX1_26981,TEAD4_26645,FOXM1_5293,eGFP-PYGO2_3009,POLR2AphosphoS5_16394,eGFP-ATF1_27915,eGFP-POLR2H_11893,eGFP-POLR2H_19334,eGFP-ZNF148_13092,eGFP-ZNF148_16407,eGFP-GTF2A2_3402,ARID3A_10257,NBN_9895,GATAD2A_5123,GATAD2A_8570,eGFP-VEZF1_4077,eGFP-VEZF1_4650,eGFP-TFDP1_9736,eGFP-ZNF175_342,ZNF830_258,ZNF830_278,eGFP-ATF1_442,eGFP-POLR2H_9884,eGFP-POLR2H_10075,eGFP-NR2C2_9097	109	14	19
chr6	138226500	138228500	ZNF24_8258,L3MBTL2_37960,SKIL_553,SKIL_5702,NFIC_6212,NR2F1_2717,NCOR1_13520,BRD9_1522,BRD9_11011,eGFP-TFDP1_3090,eGFP-TFDP1_6894,NFATC3_1553,NFATC3_3264,eGFP-CUX1_1310,eGFP-CUX1_3335,eGFP-ZNF175_15039,CBFA2T3_19330,CC2D1A_13813,E4F1_12357,eGFP-ADNP_8492,eGFP-ADNP_14608,ZNF318_2313,ATF7_22673,SMARCC2_6598,eGFP-PTTG1_2424,IRF2_1640,GABPB1_8290,SOX6_11848,eGFP-ZNF644_1697,eGFP-ZNF644_1698,eGFP-ZNF644_2200,eGFP-ZNF644_2201,eGFP-ZNF644_3939,eGFP-HINFP_3507,eGFP-ZBTB40_13825,HES1_3670,eGFP-ZNF589_7276,eGFP-ZNF589_15577,eGFP-ZNF589_16553,AFF1_12315,eGFP-BACH1_6632,eGFP-BACH1_11529,MAFF_19841,EGR1_2747,eGFP-HDAC8_594,ZEB2_12585,KDM1A_17812,ZNF592_24450,MNT_8517,MGA_1987,MGA_22625,ZBTB2_52,ZBTB2_5268,LEF1_10601,MYC_12869,C11orf30_488,C11orf30_45622,eGFP-ZNF512_18248,eGFP-NFE2L1_4749,HDAC2_19661,eGFP-NR2C1_3971,eGFP-ZNF639_1594,eGFP-ZNF639_5628,TRIM24_10404,HDAC1_858,TAL1_5383,ZNF316_60879,DPF2_5739,SMARCA4_1419,SMARCA4_23225,ARID1B_24952,ARID1B_33520,MEIS2_28994,CBX3_13844,MAFK_17369,ATF3_4812,DDX20_4210,NFRKB_3109,NFRKB_10811,NFRKB_13649,E2F8_2808,E2F8_2809,eGFP-ZNF83_1511,eGFP-NFE2_38595,HDAC3_2568,HDAC3_4437,IKZF1_18325,USF1_5243,JUND_5780,eGFP-FOXJ2_10945,SMARCE1_10495,GMEB1_6247,GMEB1_14158,EP300_16820,TBL1XR1_99,TBL1XR1_7367,HMBOX1_2618,HMBOX1_5382,eGFP-PBX2_8152,PKNOX1_28342,TEAD4_20157,MYBL2_71,MYBL2_268,FOXM1_6855,TRIM28_2488,eGFP-ZNF148_6587,eGFP-ZNF148_7449,eGFP-GTF2A2_1119,eGFP-MAFG_41319,RAD51_3576,FOXK2_16584,NBN_12933,GATAD2A_3924,eGFP-USF2_4488,eGFP-GTF2E2_5227,eGFP-ZNF584_11035,eGFP-ZBTB11_495,eGFP-ZNF740_2941,eGFP-ILK_69,eGFP-ZNF83_985	91	20	17
chr6	138228500	138230500	eGFP-CEBPB_3519,ZFP91_10779,eGFP-PTTG1_514,eGFP-ZNF644_176,eGFP-ZNF644_2712,eGFP-GTF2E2_3567,eGFP-ZBTB40_613,eGFP-ZBTB40_1887,eGFP-ZNF512_12019,ZNF384_2404,ARID1B_14840,NFRKB_10159,BRD4_1040,eGFP-GTF2A2_634,BRD9_1522,NFATC3_1553,eGFP-ZNF644_2200,eGFP-ZNF644_2201,eGFP-ZNF512_18248,NFRKB_3109,USF1_5243,RAD51_3576	16	2	6
chr6	138230500	138232500	ZNF24_4450,NFXL1_3540,L3MBTL2_33140,L3MBTL2_42811,ARNT_10451,SKIL_12465,eGFP-VEZF1_8970,eGFP-VEZF1_23869,SMARCB1_2072,NFIC_3001,NFIC_45882,NR2F1_4496,EHMT2_11108,ETV6_579,NCOR1_15279,eGFP-ZKSCAN8_1353,eGFP-ZKSCAN8_1354,MTA3_12414,CTBP1_30774,RBFOX2_26599,RBFOX2_29901,E2F6_13278,BRD9_11635,MLLT1_3487,NCOA1_5258,TBP_6690,RUNX1_3124,eGFP-TFDP1_3592,eGFP-TFDP1_4838,eGFP-TFDP1_6178,eGFP-TFDP1_6630,eGFP-ZNF175_13795,eGFP-ZNF175_17033,CBFA2T3_24132,CBFA2T3_31314,CC2D1A_6493,E4F1_13975,CBX5_4960,eGFP-ADNP_6397,MAX_12281,MAX_40502,MAX_44704,eGFP-CEBPB_31492,ZFP91_6862,ZFP91_8185,ZFP91_10229,ATF7_3491,ATF7_21606,SMARCC2_10122,eGFP-PTTG1_887,GABPB1_15308,eGFP-ETV1_1766,eGFP-ETV1_3820,SOX6_7777,SOX6_20206,eGFP-ZNF644_10480,eGFP-GTF2E2_2041,eGFP-PTRF_2258,MTA1_7223,eGFP-HINFP_1616,ZNF830_781,eGFP-GABPA_11436,eGFP-GABPA_18831,BHLHE40_705,BHLHE40_890,eGFP-ZNF589_4793,NRF1_11622,eGFP-CREB3_1652,eGFP-CREB3_5133,AFF1_11657,eGFP-BACH1_7419,ZNF143_6442,MAFF_21337,ATF4_23769,ATF4_25706,MBD2_121,MBD2_3648,eGFP-ZNF584_3915,eGFP-ZNF584_5101,RNF2_8147,GATAD2B_4716,ZEB2_5709,KDM1A_13630,KDM1A_24480,eGFP-ZFX_105,ZNF592_16973,ZNF592_26474,MGA_24715,MGA_31053,LEF1_4980,LEF1_11251,MYC_18926,C11orf30_47307,THRAP3_255,eGFP-NFE2L1_1623,HDAC2_65,HDAC2_21837,eGFP-ZNF395_2045,eGFP-ZNF395_16200,eGFP-ZNF395_18125,eGFP-NR2C1_1255,eGFP-NR2C1_9188,eGFP-NR2C1_14234,eGFP-ZNF639_14790,eGFP-ZNF639_18114,eGFP-ZNF639_18623,TRIM24_948,TRIM24_18371,TAL1_10770,ZNF316_59497,DPF2_432,DPF2_12040,SMARCA4_2652,SMARCA4_27720,eGFP-CEBPG_7720,eGFP-CEBPG_18048,ARID1B_11076,ARID1B_19902,ARID1B_40489,CBX3_15884,MAFK_18541,eGFP-ILK_701,ATF3_25170,NFRKB_332,NFRKB_14287,CREM_25792,MTA2_6917,eGFP-ZNF83_5220,eGFP-NFE2_37198,HDAC3_3550,IKZF1_13322,IKZF1_41156,JUND_35223,eGFP-MEF2D_2376,eGFP-MEF2D_8739,eGFP-ID3_8384,eGFP-ID3_9414,eGFP-ID3_13254,RCOR1_3876,eGFP-FOXJ2_5584,eGFP-FOXJ2_9953,eGFP-FOXJ2_12058,SMARCE1_4245,SMARCE1_21654,GMEB1_989,GMEB1_10805,CDC5L_1455,EP300_19884,TBL1XR1_12207,HMBOX1_1037,HMBOX1_9727,eGFP-NR4A1_12514,NEUROD1_1720,PKNOX1_1026,PKNOX1_23139,TEAD4_17981,BRD4_774,BRD4_1141,BRD4_1576,eGFP-PYGO2_2491,POLR2AphosphoS5_14507,eGFP-ATF1_2486,TRIM28_1547,TRIM28_4080,ZHX1_585,eGFP-POLR2H_16214,eGFP-ZNF148_6988,eGFP-ZNF148_13223,eGFP-GTF2A2_1326,eGFP-MAFG_40706,RAD51_1515,eGFP-RELA_4144,FOXK2_1717,RBM25_2007,eGFP-NR2C2_7005,eGFP-NR2C2_14297,eGFP-NR2C2_15248,NBN_11692,CCAR2_267,GATAD2A_8878,ZMYM3_25895,SMARCA5_2111,eGFP-GTF2E2_3567,eGFP-ZNF512_12019,NFRKB_10159,BRD4_1040	126	19	25
chr6	138232500	138234500	eGFP-ETV1_3273,eGFP-ZBTB40_1257,eGFP-ZBTB40_6831,eGFP-ZNF589_2456,ATF4_7188,ATF4_28115,MBD2_3624,eGFP-ZNF354B_1787,eGFP-CEBPG_2919,ATF3_24968,eGFP-MEF2D_4967,eGFP-ID3_836,eGFP-NR4A1_2816,eGFP-ZKSCAN8_1354,eGFP-ADNP_6397,MAX_12281,ATF7_3491,eGFP-ETV1_1766,SOX6_7777,NRF1_11622,eGFP-ZNF584_3915,eGFP-ZNF584_5101,GATAD2B_4716,KDM1A_13630,eGFP-ZFX_105,THRAP3_255,eGFP-ZNF395_2045,eGFP-ZNF395_18125,eGFP-ZNF639_14790,eGFP-CEBPG_7720,ATF3_25170,NFRKB_332,eGFP-ZNF83_5220,eGFP-ID3_8384,eGFP-FOXJ2_5584,NEUROD1_1720,eGFP-POLR2H_16214,RBM25_2007,eGFP-NR2C2_7005,eGFP-NR2C2_14297,ZMYM3_25895	32	4	2
chr6	138234500	138236500	ARNT_6411,NFIC_17451,ETV6_693,NCOR1_15814,RBFOX2_23746,RBFOX2_29826,CBFA2T3_37675,E4F1_3497,eGFP-ADNP_11507,eGFP-ADNP_13080,eGFP-ADNP_13081,ATF7_19271,SMARCC2_10898,eGFP-PTTG1_737,eGFP-PTTG1_1693,eGFP-PTTG1_1807,eGFP-ETV1_11408,eGFP-ETV1_11409,ZNF280A_1735,SOX6_994,SOX6_26309,eGFP-IRF1_1426,MTA1_4743,MTA1_7541,HES1_2100,eGFP-GABPA_3558,eGFP-GABPA_20809,eGFP-ZNF589_12611,AFF1_1679,AFF1_14029,BCOR_24351,eGFP-BACH1_854,eGFP-BACH1_1285,eGFP-BACH1_1286,ATF4_262,ATF4_34224,eGFP-ZNF584_2215,eGFP-ZNF584_8361,eGFP-ZNF584_10921,RNF2_947,RNF2_1158,ATF2_650,ZEB2_1561,ZEB2_13458,ZNF592_5509,LEF1_11013,eGFP-ZNF512_16717,eGFP-ZNF512_18411,eGFP-ZBTB11_6592,eGFP-ZBTB11_6593,HDAC2_18532,eGFP-ZNF395_8376,eGFP-NR2C1_2817,ZNF384_9581,eGFP-ZNF639_1541,eGFP-ZNF639_1542,eGFP-ZNF639_12713,TRIM24_19227,TRIM24_23193,TAL1_12181,SMARCA4_6963,SMARCA4_28444,eGFP-CEBPG_1188,eGFP-CEBPG_11615,ARID1B_1652,ARID1B_43596,MEIS2_41793,NFRKB_4720,NFRKB_9561,MTA2_1711,eGFP-ZNF83_3279,eGFP-ZNF83_8730,JUND_27446,eGFP-FOXJ2_4630,eGFP-FOXJ2_9120,eGFP-FOXJ2_9710,SMARCE1_9956,SMARCE1_22498,EP300_20548,TBL1XR1_8189,eGFP-PBX2_32442,PKNOX1_38670,TEAD4_17912,eGFP-PYGO2_781,eGFP-ATF1_16037,eGFP-POLR2H_2558,eGFP-POLR2H_14818,eGFP-POLR2H_16340,eGFP-ZNF148_532,eGFP-ZNF148_2914,eGFP-GTF2A2_1033,eGFP-GTF2A2_3558,eGFP-MAFG_1022,eGFP-MAFG_2749,RBM25_40167,ARID3A_205,ARID3A_5865,ZMYM3_24056,eGFP-ZNF589_2456,ATF4_7188,eGFP-CEBPG_2919,eGFP-MEF2D_4967,eGFP-ID3_836	64	8	11
chr6	138236500	138238500	L3MBTL2_27175,eGFP-ZNF175_14240,eGFP-PTTG1_1512,eGFP-IRF1_603,eGFP-IRF1_604,eGFP-GTF2E2_6867,eGFP-ZNF589_2807,eGFP-ZNF589_3163,eGFP-ZNF589_5323,eGFP-TAF7_2300,MGA_17707,eGFP-ADNP_13081,eGFP-GABPA_3558,eGFP-BACH1_854,eGFP-ZNF584_2215,eGFP-ZNF584_8361,eGFP-ZNF584_10921,eGFP-ZBTB11_6593,eGFP-ZNF395_8376,eGFP-NR2C1_2817,ZNF384_9581,eGFP-ZNF639_1541,eGFP-ZNF639_1542,eGFP-POLR2H_2558	18	1	3
chr6	138238500	138240500	ZNF24_7872,RBFOX2_13133,BRD9_4673,eGFP-TFDP1_6571,ZFP36_5037,eGFP-GTF2E2_2676,eGFP-ZNF589_8308,eGFP-ZNF589_8309,eGFP-ZNF589_8310,eGFP-BACH1_4223,CTCF_1870,eGFP-ZNF512_17510,eGFP-ZNF512_20565,eGFP-ZNF740_3149,eGFP-ZNF740_3150,SMARCA4_3294,NFRKB_6792,eGFP-POLR2H_16823,RBM25_27700,eGFP-NR2C2_282,eGFP-GTF2E2_6867,eGFP-ZNF589_2807	16	1	3
chr6	138240500	138242500	L3MBTL2_5644,L3MBTL2_23034,JUN_5498,KLF16_7023,PML_7039,NFIC_19460,NR2F1_18896,ETV6_2242,NCOR1_20021,CTBP1_4716,STAT5A_1848,RBFOX2_18166,GATA1_9235,eGFP-ZNF175_2630,eGFP-ZNF175_14827,CBFA2T3_42197,eGFP-ADNP_13095,ATF7_20058,SMARCC2_8984,eGFP-PTTG1_67,eGFP-ETV1_13023,eGFP-ETV1_13024,CBFA2T2_22344,SOX6_22519,eGFP-IRF1_4337,eGFP-IRF1_5616,eGFP-ZNF644_7832,eGFP-ZNF644_8781,eGFP-HINFP_1592,eGFP-HINFP_2513,eGFP-ZNF589_13760,AFF1_9278,eGFP-BACH1_3869,eGFP-BACH1_4224,MBD2_4298,NR2F6_9531,RNF2_2041,GATAD2B_3729,PRDM10_21564,eGFP-ZFX_3040,ZNF592_21042,MGA_12802,LEF1_4997,MYC_1048,MYC_3511,eGFP-ZNF507_3112,HDAC2_1112,HDAC2_8694,eGFP-ZNF395_2004,eGFP-ZNF395_13372,eGFP-NR2C1_7367,TRIM24_6043,TAL1_17927,DPF2_10087,SMARCA4_28070,ARID1B_44595,CBX3_2978,MAFK_1631,eGFP-ILK_297,eGFP-ILK_472,NFRKB_7435,MTA2_9682,IKZF1_42116,TCF12_5962,JUND_21943,RCOR1_1774,SMARCE1_19354,GMEB1_13801,EP300_21852,TBL1XR1_5577,HMBOX1_14772,HMBOX1_16619,eGFP-NR4A1_9652,TEAD4_24584,FOXM1_8298,eGFP-MAFG_4868,eGFP-RELA_2993,FOXK2_2604,ARID3A_7953,NBN_3697,GATAD2A_8151,RBFOX2_13133,eGFP-TFDP1_6571,eGFP-BACH1_4223,eGFP-ZNF512_17510,eGFP-ZNF512_20565,SMARCA4_3294,eGFP-POLR2H_16823,eGFP-NR2C2_282	73	13	12
chr6	138242500	138244500	KLF16_346,KLF16_2886,CTCF_16238,ZBTB33_2420,eGFP-ZFX_3040,eGFP-ZNF507_3112	5	2	0
chr6	138244500	138246500	eGFP-CEBPB_27123,SOX6_8466,MAFF_11022,C11orf30_41860,eGFP-NR2C1_736,eGFP-NR2C1_12292,ZNF316_52087,eGFP-CEBPG_31567,MAFK_12294,eGFP-MAFG_33273	9	2	0
chr6	138246500	138248500	NFIC_21054,EHMT2_1620,eGFP-ZNF175_3397,CBFA2T3_26805,MAX_275,MAX_12168,DACH1_12105,CBFA2T2_8882,FOXA1_149,PRDM10_20346,LEF1_8313,TAL1_4883,SMARCA4_11130,ARID1B_31909,JUND_23018,SMARCE1_4285,TEAD4_8094,eGFP-ZNF148_20478,XRCC5_570	18	4	3
chr6	138248500	138250500	UBTF_1927,L3MBTL2_38161,NFIC_37926,E2F6_13269,eGFP-TFDP1_7359,CBFA2T3_3371,MAX_45511,GABPB1_3162,eGFP-ETV1_3155,eGFP-GABPA_6360,BHLHE40_20283,CTCF_3683,ZNF592_16691,MGA_26213,MYC_16993,eGFP-ZBTB11_20065,eGFP-NR2C1_345,eGFP-NR2C1_6128,CREM_5277,TBL1XR1_6385,eGFP-PBX2_3161,TEAD4_10345,eGFP-ZNF175_3397	22	6	2
chr6	138250500	138252500	NFIC_4903,eGFP-CEBPB_21676	2	1	0
chr6	138253812	138255812	L3MBTL2_17389,eGFP-KLF13_348,eGFP-GTF2E2_983,eGFP-ZNF589_1548,MGA_14434,eGFP-MAFG_5679	6	1	1
chr6	138255812	138257812	CC2D1A_2522,eGFP-CEBPB_5800,ATF4_30320,ATF3_14869,RBM25_27991,eGFP-GTF2E2_983	6	1	1
chr6	138257812	138259812	ZNF24_14541,CHAMP1_3282,BRD9_12171,BRD9_12172,CC2D1A_2522,eGFP-ADNP_5285,ZFP91_2564,ZNF280A_2778,eGFP-ZNF512_13604,TRIM24_16721,ZNF316_17026,CBX3_11871,TRIM28_574,TRIM28_8746,RAD51_6323,RAD51_6324,RBM25_26469,SMARCA5_3598	15	0	4
chr6	138259812	138261812	ARID2_6098,REST_31899,CHAMP1_347,BRD9_3942,CC2D1A_15874,ZNF280A_1149,SMC3_11397,CTCF_32706,eGFP-ZNF507_9287,eGFP-ZNF507_10560,ZNF384_12067,TRIM24_9949,CBX3_7014,FOXM1_818,RBM25_5621,eGFP-ADNP_5285	15	2	2
chr6	138263042	138265042	L3MBTL2_6175,CTBP1_10550,eGFP-ZNF175_9105,ATF7_27950,ATF2_10998,eGFP-ZFX_1806,eGFP-ZNF639_324,eGFP-NR2C2_1572,eGFP-NR2C2_3513,eGFP-NR2C2_17523	8	1	0
chr6	138265042	138267042	L3MBTL2_7233,ARNT_287,ARNT_3587,ARID2_5752,KLF16_6412,REST_29205,CTBP1_4980,BRD9_9442,CC2D1A_10719,eGFP-ZNF589_5438,ZNF143_16966,SMC3_20657,ILF3_343,CTCF_49730,ZEB2_6279,ZNF592_12430,ARID1B_6666,DDX20_2746,JUND_5450,PKNOX1_2695,eGFP-ATF1_3178,ARID3A_3412	21	5	2
chr6	138272925	138274925	MAFF_6752,ZNF316_36204,eGFP-MAFG_5329	3	1	0
chr6	138274925	138276925	FLAG-PBX2_FLAG_3124,eGFP-TEAD2_338,L3MBTL2_22158,L3MBTL2_40619,ARNT_2789,KLF16_6458,PML_2963,NFIC_20259,NCOR1_9786,CTBP1_1804,CTBP1_17045,RBFOX2_6370,RBFOX2_25165,RBFOX2_33499,E2F6_17656,BRD9_8222,BRD9_8223,TBP_11560,eGFP-TFDP1_14473,eGFP-TFDP1_17319,CBFA2T3_43718,E4F1_7386,eGFP-ADNP_638,eGFP-ADNP_4240,MAX_51769,ATF7_5570,ATF7_12174,CBFA2T2_23524,SOX6_15770,eGFP-KLF13_3285,MTA1_1557,MTA1_2667,MXI1_8226,E2F1_4609,E2F1_6602,SIN3A_9608,AFF1_3091,BCOR_6810,RNF2_473,RNF2_1351,NFYB_2046,ZEB2_8994,eGFP-ZFX_1608,eGFP-ZFX_4092,ZNF592_2621,ZNF592_22331,MNT_3541,MNT_17600,MGA_7326,MGA_30414,MYC_29424,HDAC2_1047,HDAC2_14438,eGFP-NR2C1_12245,ZNF384_12720,TRIM24_15166,ARID1B_33065,CBX3_14360,CREB3L1_9118,DDX20_3320,DDX20_3321,NFRKB_11325,NFRKB_18718,CREM_22865,E2F8_8332,IKZF1_35455,USF1_2973,HCFC1_8269,SMARCE1_3542,HMBOX1_1593,HMBOX1_2814,eGFP-NR4A1_1044,eGFP-NR4A1_10074,eGFP-PBX2_31729,TCF7_4417,POLR2G_13558,POLR2G_17244,PKNOX1_41127,TEAD4_7719,eGFP-PYGO2_588,eGFP-ATF1_34520,eGFP-ATF1_38006,eGFP-RELA_2293,ZNF184_781,ELF4_4829,eGFP-NR2C2_6792,E2F7_74,E2F7_496,GATAD2A_2204	66	15	11
chr6	138276925	138278925	MLLT1_4825,eGFP-ADNP_4931,IRF2_3547,eGFP-IRF1_3456,eGFP-IRF1_6907,eGFP-ZNF644_1718,eGFP-BACH1_2898,eGFP-ZNF512_11944,eGFP-ZNF512_17985,eGFP-ZNF395_2823,eGFP-ZNF395_10827,eGFP-NR2C1_7289,eGFP-ZNF639_265,eGFP-ZNF639_266,ZNF316_17476,SMARCA4_11366,IKZF1_22349,POLR2B_8762,POLR2A_2376,POLR2A_13342,eGFP-POLR2H_9254,eGFP-POLR2H_11921,eGFP-RELA_2589,eGFP-NR2C2_11149,L3MBTL2_22158,ARNT_2789,PML_2963,CTBP1_1804,CTBP1_17045,RBFOX2_6370,BRD9_8222,BRD9_8223,E4F1_7386,eGFP-ADNP_638,eGFP-ADNP_4240,ATF7_5570,ATF7_12174,SOX6_15770,MTA1_1557,MTA1_2667,E2F1_4609,AFF1_3091,BCOR_6810,RNF2_473,ZEB2_8994,eGFP-ZFX_1608,eGFP-ZFX_4092,ZNF592_2621,MNT_3541,HDAC2_1047,HDAC2_14438,DDX20_3320,DDX20_3321,NFRKB_11325,NFRKB_18718,IKZF1_35455,SMARCE1_3542,eGFP-NR4A1_1044,POLR2G_17244,ZNF184_781,ELF4_4829,eGFP-NR2C2_6792,E2F7_74,GATAD2A_2204	46	6	9
chr6	138278925	138280925	eGFP-CEBPB_22312,eGFP-CEBPB_45504,eGFP-CEBPG_13697,THRA_51,THRA_333,eGFP-ADNP_4931,IRF2_3547,eGFP-IRF1_3456,eGFP-IRF1_6907,eGFP-ZNF644_1718,eGFP-ZNF395_2823,eGFP-ZNF395_10827,eGFP-ZNF639_265,eGFP-ZNF639_266,IKZF1_22349,eGFP-NR2C2_11149	11	2	0
chr6	138286238	138288238	ATF2_17419,eGFP-ZNF512_14272,eGFP-ZNF512_20312	2	0	0
chr6	138288238	138290238	ARNT_4995,NCOR1_12387,CTBP1_24380,GATA1_7376,eGFP-TFDP1_6282,CBFA2T3_34549,eGFP-CEBPB_50516,eGFP-CEBPB_50844,CBFA2T2_10941,SOX6_27150,MTA1_7601,eGFP-ZBTB40_1652,HES1_1073,AFF1_3894,ATF4_8248,ATF4_35259,NR2F6_277,NR2F6_1835,ATF2_18458,ZEB2_16300,LEF1_6498,HDAC2_15171,eGFP-NR2C1_851,eGFP-NR2C1_1746,ZNF384_5844,eGFP-ZNF639_2701,TRIM24_10313,TRIM24_18930,TAL1_13131,SMARCA4_26004,eGFP-CEBPG_34690,eGFP-CEBPG_37978,ARID1B_41640,MEIS2_18707,ATF3_38739,JUND_32062,SMARCE1_17794,GMEB1_6757,EP300_19034,TBL1XR1_9680,eGFP-IRF9_5847,TEAD4_13834,FOXM1_1600	37	6	6
chr6	138290238	138292238	L3MBTL2_35579,ARID2_1114,NR2F1_27516,NR2F1_27517,EHMT2_3171,ETV6_2823,E2F6_6444,ESRRA_20966,CBFA2T3_16029,MAX_45743,GABPB1_18681,eGFP-ETV1_11424,MTA1_3522,eGFP-GABPA_20340,BHLHE40_17264,YBX1_456,eGFP-TSC22D4_445,PHB2_1340,NR2F6_1102,NR2F6_12800,eGFP-TAF7_1926,CTCF_1783,MGA_21439,LEF1_1217,MYC_27962,eGFP-NR2C1_21395,ZBTB5_1132,SMARCA4_7902,ARID1B_16675,MEIS2_7560,MEIS2_37377,CBX3_2290,eGFP-NFE2_17511,IKZF1_8356,eGFP-ID3_18871,EP300_837,HMBOX1_9180,eGFP-PBX2_21490,PKNOX1_4927,TEAD4_8888,eGFP-NR2C2_9949,eGFP-NR2C2_30426,ARNT_4995,NCOR1_12387,CTBP1_24380,GATA1_7376,eGFP-TFDP1_6282,CBFA2T3_34549,eGFP-CEBPB_50516,CBFA2T2_10941,SOX6_27150,MTA1_7601,eGFP-ZBTB40_1652,HES1_1073,AFF1_3894,ATF4_35259,NR2F6_277,NR2F6_1835,ATF2_18458,ZEB2_16300,LEF1_6498,HDAC2_15171,eGFP-NR2C1_851,eGFP-NR2C1_1746,ZNF384_5844,eGFP-ZNF639_2701,TRIM24_18930,TAL1_13131,SMARCA4_26004,eGFP-CEBPG_34690,ARID1B_41640,MEIS2_18707,ATF3_38739,JUND_32062,SMARCE1_17794,GMEB1_6757,TBL1XR1_9680,eGFP-IRF9_5847,TEAD4_13834,FOXM1_1600	65	16	8
chr6	138295233	138297233	ARID2_750,REST_21501,SMC3_12351,CTCF_37001,eGFP-ZNF512_18912,ZNF384_15749,ARID1B_16048,ZBTB33_9896,HDAC3_1645	9	2	2
chr6	138297233	138299233	eGFP-ELF1_2146,MNT_7056	2	1	0
chr6	138299233	138301233	eGFP-VEZF1_37400,KLF16_5311,NFIC_8227,eGFP-ELF1_2138,eGFP-ELF1_2146,GATA1_6526,CBFA2T3_22049,CBFA2T3_35056,JUNB_2023,MAX_10914,SMARCC2_10711,DACH1_3580,CBFA2T2_353,CBFA2T2_15149,HES1_2301,NRF1_3185,BCOR_6363,MBD2_4525,GATAD2B_4414,ZEB2_13942,KDM1A_20864,TRIM24_3918,TAL1_7830,DPF2_11760,SMARCA4_27471,ARID1B_42196,MEIS2_1835,CBX3_11571,ATF3_36555,CREM_17687,MTA2_4606,HDAC3_2281,JUND_40672,SMARCE1_20764,EP300_9953,HMBOX1_3537,HMBOX1_20146,NEUROD1_5982,PKNOX1_967,PKNOX1_3314,TEAD4_21799,eGFP-ATF1_4677,FOSL1_4450,ARID3A_4530,GATAD2A_4090,MNT_7056	41	9	10
chr6	138319449	138321449	PRDM10_24767,HNRNPK_9211	2	0	1
chr6	138321449	138323449	ARID2_4301,REST_24047,CC2D1A_7721,IRF2_1643,ZNF143_15841,SMC3_15070,CTCF_50929,CREM_18780,HMBOX1_8713,eGFP-POLR2H_9447,RBM25_3131,ARID3A_3474	12	5	1
chr6	138327095	138329095	KLF16_6895,MAX_24296,ZNF143_12821,SMC3_17464,MAFF_9820,CTCF_42585,C11orf30_32824,ZNF316_50893,MAFK_4101,eGFP-NFE2_12304,IKZF1_15932,PHF21A_951,eGFP-MAFG_29852	13	6	1
chr6	138329095	138331095	KLF16_3641,CBFA2T3_36715,CBFA2T2_17013,SOX6_24999,TAL1_16859,ZNF316_4978,ARID1B_39058,MTA2_5681,JUND_3192,EP300_5215,TBL1XR1_4686,TEAD4_9706	12	2	5
chr6	138331095	138333095	C11orf30_15408,eGFP-ZNF512_13474,ZNF316_30885,eGFP-NFE2_27845,eGFP-MAFG_34623	5	0	0
chr6	138333095	138335095	NFIC_32227	1	1	0
chr6	138387263	138389263	eGFP-NFE2_26539	1	0	0
chr6	138389263	138391263	ZNF24_10794	1	0	0
chr6	138406690	138408690	CBFA2T3_2518,ATF3_9556	2	0	1
chr6	138408690	138410690	eGFP-NFE2_16890,eGFP-MAFG_13647	2	0	0
chr6	138426902	138428902	UBTF_2914,L3MBTL2_34369,eGFP-VEZF1_25996,REST_6547,CTBP1_913,CTBP1_29916,FUS_1171,ZNF282_6501,MAX_15947,BMI1_616,ZFP36_18985,ATF7_13447,RB1_7406,CBX8_600,CBX8_1394,BCOR_19907,CTCF_5476,RLF_1141,RLF_2932,PCBP1_4042,ZBTB33_27318,ZBTB33_27319,ATF3_5939,JUND_35185,POLR2G_30748,eGFP-ATF1_12278,FOSL1_4276,RBM25_2472,RBM25_33149,RBM14_637,ZMYM3_21401	26	4	6
chr6	138428902	138430902	JUN_1948,ARID2_4062,KLF16_8020,CBFA2T3_20927,ZNF143_16695,SMC3_19530,CTCF_52774,ZNF384_4728,MEIS2_21863,NCOA6_751,eGFP-NFE2_6709,eGFP-PBX2_24081,TEAD4_2664,eGFP-MAFG_10833,CTBP1_913,ATF3_5939,eGFP-ATF1_12278	17	6	3
chr6	138430902	138432902	eGFP-USF2_12423,RAD51_6573,KLF16_8020	3	1	1
chr6	138434880	138436880	ATF4_5997,eGFP-NFE2_15026	2	1	0
chr6	138436880	138438880	REST_27293,CC2D1A_438,CC2D1A_9673,MAX_24985,ZFP36_1165,ZNF143_10914,SMC3_19474,CTCF_50888,MYC_19462,ZNF384_9221,CREM_16128,eGFP-NFE2_15026,JUND_10842,EP300_1172,eGFP-ATF1_18353,eGFP-ATF1_24684,eGFP-MAFG_7516,RBM25_33631,ZMYM3_13074	17	3	3
chr6	138444660	138446660	RBM25_13545,ZMYM3_13251	2	0	0
chr6	138446660	138448660	eGFP-CEBPB_7649	1	0	0
chr6	138628083	138630083	NFIC_34001,CTCF_6331,MYC_6201,C11orf30_6388,ZNF316_23910	5	2	0
chr6	138630083	138632083	NFIC_40784	1	1	0
chr6	138648999	138650999	ATF2_7848	1	0	0
chr6	138650999	138652999	eGFP-CEBPB_38993,eGFP-CEBPG_35534	2	0	0
chr6	138691300	138693300	KLF16_3248,PML_6921,NR2F1_23678,NCOR1_6581,STAT5A_2288,GATA1_2431,CBFA2T3_24616,CBFA2T3_39704,JUNB_488,CBFA2T2_20635,SOX6_6980,eGFP-ZBTB40_3002,BHLHE40_5234,eGFP-ZNF589_10239,NR2F6_3839,NR2F6_12488,KDM1A_15300,MGA_2719,C11orf30_37933,eGFP-NFE2L1_3684,eGFP-ZNF395_501,eGFP-ZNF395_4137,eGFP-NR2C1_8757,TAL1_4854,TAL1_12738,ZNF316_43182,SMARCA4_17834,ARID1B_37887,MEIS2_12490,CREM_18673,eGFP-NFE2_37488,JUND_29502,SMARCE1_3006,SMARCE1_10531,EP300_1238,EP300_13657,TBL1XR1_9304,NR2F2_14058,HMBOX1_5153,HMBOX1_17644,eGFP-PBX2_15480,PKNOX1_22182,TEAD4_23465,TEAD4_24644,eGFP-ZNF148_11464,eGFP-MAFG_38266,FOXK2_6590,ARID3A_333,ARID3A_6203,eGFP-NR2C2_23760	41	10	7
chr6	138693300	138695300	ATF4_14571,eGFP-ZNF512_508,eGFP-ZNF512_12487,RBM25_37065,ZMYM3_3982,PML_6921,eGFP-ZBTB40_3002,SMARCE1_3006,SMARCE1_10531,HMBOX1_17644,ARID3A_333,eGFP-NR2C2_23760	10	2	2
chr6	138695300	138697300	HMBOX1_7529,eGFP-NR4A1_9603	2	1	0
chr6	138697300	138699300	eGFP-CEBPB_30064,eGFP-CEBPG_27853	2	0	0
chr6	138700476	138702476	RBM25_43014,ZMYM3_25501	2	0	0
chr6	138702476	138704476	eGFP-CEBPB_17822	1	0	0
chr6	138712993	138714993	L3MBTL2_15379,eGFP-ZNF175_3011,eGFP-ZNF175_3127,eGFP-ZNF644_6859,eGFP-BACH1_936,MGA_3166,MEIS2_19668,eGFP-FOXJ2_9792,HMBOX1_9594,eGFP-NR4A1_12366,eGFP-PBX2_8484,eGFP-POLR2H_15501	11	3	0
chr6	138714993	138716993	L3MBTL2_3840,L3MBTL2_19099,eGFP-ZNF175_11476,eGFP-CEBPB_41670,ATF7_25679,eGFP-DIDO1_2734,eGFP-DIDO1_2735,SOX6_14286,eGFP-ZNF644_2108,eGFP-ZBTB40_10519,eGFP-GABPA_5335,eGFP-GABPA_10795,eGFP-ZNF589_15263,eGFP-CREB3_184,ATF4_35472,ATF2_15335,eGFP-HDAC8_3303,MYC_11686,TRIM24_716,TRIM24_23593,eGFP-CEBPG_38767,ATF3_34116,NFRKB_9803,eGFP-MEF2D_7263,EP300_17474,eGFP-NR4A1_12366,eGFP-IRF9_5086,eGFP-POLR2H_14352,eGFP-NR2C2_12241,NBN_3743,L3MBTL2_15379,eGFP-ZNF644_6859,eGFP-BACH1_936,MGA_3166,MEIS2_19668,eGFP-FOXJ2_9792,HMBOX1_9594,eGFP-PBX2_8484,eGFP-POLR2H_15501	32	5	2
chr6	138723511	138725511	SIN3B_5433,UBTF_2555,UBTF_4475,L3MBTL2_18738,L3MBTL2_20130,L3MBTL2_37903,TAF1_10471,eGFP-VEZF1_33618,eGFP-VEZF1_40665,JUN_954,HNRNPLL_1858,HNRNPLL_4242,PML_2208,PML_11774,ZKSCAN1_959,EHMT2_4551,ETV6_1008,PHF8_7662,PHF8_8604,REST_25426,MTA3_15278,CTBP1_21429,CTBP1_32216,FUS_634,RBFOX2_8434,RBFOX2_43429,RBFOX2_51939,eGFP-ELF1_14983,E2F6_15592,TBP_17033,eGFP-TFDP1_11931,eGFP-TFDP1_14362,SAFB_2495,eGFP-ZNF175_3060,ESRRA_14682,CBFA2T3_13520,E4F1_15459,NONO_3391,MAX_30157,MAX_47762,TARDBP_2027,ZFP36_3515,ZFP36_3516,ZFP91_3201,ATF7_23174,RBM22_1039,RBM22_3920,DACH1_5958,SP1_4258,GABPB1_26001,eGFP-ETV1_12701,GTF2F1_3295,U2AF1_95,ZBTB7A_21253,SOX6_772,SOX6_23149,FIP1L1_595,FIP1L1_7304,eGFP-GTF2E2_2083,eGFP-GTF2E2_2735,RB1_2322,RB1_10237,RB1_16854,SMAD5_4512,eGFP-ZBTB40_4413,eGFP-GABPA_25170,eGFP-GABPA_30559,BHLHE40_4441,eGFP-ZNF589_4654,SIN3A_4921,NRF1_24265,ZNF143_8362,SMC3_9668,RBBP5_3982,eGFP-ZNF584_4958,eGFP-ZNF584_4959,eGFP-ZNF584_4960,eGFP-TAF7_5522,RNF2_7324,ELK1_1857,MITF_8,MITF_1366,EGR1_17635,GATAD2B_8798,ILF3_1286,CTCF_1202,CTCF_19639,CTCF_30795,RLF_6804,eGFP-ZFX_8373,eGFP-ZFX_23430,eGFP-ZFX_25501,ZNF592_2099,ZNF592_13642,MNT_13574,eGFP-KLF1_1058,eGFP-KLF1_1351,eGFP-KLF1_5322,MGA_20054,MGA_24698,MYC_24654,eGFP-ZBTB11_19430,eGFP-ZBTB11_20837,eGFP-ZBTB11_21349,PCBP1_317,eGFP-ZNF639_17567,TRIM24_6088,HNRNPL_469,HNRNPL_6730,SMARCA4_7279,MEIS2_24407,CREB3L1_2099,CBX1_6908,CREM_27754,JUND_27075,HCFC1_1088,HCFC1_7202,eGFP-ID3_7661,MYNN_8326,POLR2B_10731,POLR2B_10732,EP300_9552,TBL1XR1_8782,POLR2A_16984,POLR2G_1979,POLR2G_47583,POLR2G_54582,PKNOX1_21639,TEAD4_3138,eGFP-ATF1_24010,eGFP-ATF1_35689,eGFP-POLR2H_19148,eGFP-ZNF148_20037,XRCC5_7900,HNRNPK_7038,FOXK2_6099,RBM25_15354,eGFP-NR2C2_10640,eGFP-NR2C2_20521,THAP1_1855,RBM14_1746,CTCFL_7201,CTCFL_8991,GATAD2A_7093	104	20	25
chr6	138725511	138727511	MAX_22404,eGFP-CEBPB_14460,SIN3A_4922,ILF3_23,HDAC2_5548,MEIS2_19514,MTA2_159,SMARCE1_3527,eGFP-PBX2_26607,SIN3B_5433,UBTF_2555,UBTF_4475,L3MBTL2_18738,L3MBTL2_37903,eGFP-VEZF1_33618,eGFP-VEZF1_40665,JUN_954,HNRNPLL_1858,PML_2208,PHF8_8604,REST_25426,MTA3_15278,CTBP1_21429,CTBP1_32216,FUS_634,RBFOX2_8434,RBFOX2_43429,RBFOX2_51939,eGFP-ELF1_14983,eGFP-TFDP1_11931,eGFP-TFDP1_14362,E4F1_15459,NONO_3391,MAX_47762,TARDBP_2027,ZFP36_3515,ZFP36_3516,RBM22_1039,SP1_4258,GABPB1_26001,U2AF1_95,ZBTB7A_21253,SOX6_772,FIP1L1_7304,eGFP-GTF2E2_2083,eGFP-GTF2E2_2735,eGFP-GABPA_25170,eGFP-GABPA_30559,eGFP-ZNF589_4654,SIN3A_4921,NRF1_24265,RBBP5_3982,RNF2_7324,MITF_8,GATAD2B_8798,ILF3_1286,CTCF_1202,eGFP-ZFX_23430,eGFP-ZFX_25501,ZNF592_13642,MNT_13574,eGFP-KLF1_1351,eGFP-KLF1_5322,eGFP-ZBTB11_19430,eGFP-ZBTB11_20837,eGFP-ZBTB11_21349,eGFP-ZNF639_17567,HNRNPL_469,MEIS2_24407,HCFC1_1088,POLR2B_10732,POLR2G_1979,POLR2G_47583,POLR2G_54582,eGFP-ATF1_24010,eGFP-ATF1_35689,eGFP-POLR2H_19148,XRCC5_7900,HNRNPK_7038,RBM25_15354,eGFP-NR2C2_10640,eGFP-NR2C2_20521,RBM14_1746	61	7	16
chr6	138727511	138729511	RBFOX2_8675	1	0	0
chr6	138734579	138736579	ZNF316_39700,POLR2B_5782,POLR2B_5783	2	0	1
chr6	138736579	138738579	C11orf30_4982,ZNF316_11596,POLR2G_8886,POLR2G_17167	3	0	0
chr6	138835569	138837569	ATF4_21017,eGFP-CEBPG_21520,eGFP-PBX2_3495,PKNOX1_11979	4	2	0
chr6	138837569	138839569	CBX5_1953,NRF1_16968,NRF1_22630,SMC3_7606,CTCF_24700,CBX3_14701,PKNOX1_10927	6	3	2
chr6	138909176	138911176	MAX_18185,RB1_11914,ZNF143_16502,SMC3_23202,CTCF_51294,ZNF384_3560,CREM_7011	7	3	2
chr6	138911176	138913176	MAX_4599,CTCF_41203	2	2	0
chr6	139003178	139005178	L3MBTL2_10105,eGFP-VEZF1_7703,MAX_12626,eGFP-GABPA_19074,BHLHE40_12991,eGFP-ZBTB11_10749,eGFP-ZBTB11_15440,ATF3_11399,JUND_8914,eGFP-NR2C2_27003	9	2	0
chr6	139005178	139007178	C11orf30_12910,ZNF316_36335,eGFP-NFE2_35625,eGFP-MAFG_29231	4	0	0
chr6	139013004	139015004	L3MBTL2_1056,L3MBTL2_9043,eGFP-VEZF1_17189,CTBP1_15507,RBFOX2_12197,E2F6_14271,SAFB_1570,ZBTB7A_1865,ZBTB7A_20104,FIP1L1_5583,RB1_6017,eGFP-GABPA_16253,ZNF143_2006,GATAD2B_3828,CTCF_28447,PCBP1_3636,PCBP1_6469,eGFP-ZNF148_14664,CTCFL_4190,CTCFL_7346	16	3	2
chr6	139015004	139017004	MAFF_5775,eGFP-NFE2L1_2661,ZNF316_17031,ATF3_4361,eGFP-NFE2_35955,eGFP-MAFG_25782	6	1	0
chr6	139054973	139056973	MAFF_10828,C11orf30_15380,ZNF316_29285,MAFK_3965	4	2	0
chr6	139056973	139058973	MAFF_18386,C11orf30_34564,eGFP-NFE2L1_2738,ZNF316_52267,MAFK_14832,eGFP-NFE2_36109,eGFP-MAFG_36566	7	2	0
chr6	139093261	139095261	SIN3B_4385,ZNF24_16964,L3MBTL2_4482,L3MBTL2_38922,SKIL_11284,TAF1_6318,eGFP-VEZF1_40032,HNRNPLL_9366,PML_6736,NR2F1_6832,EHMT2_940,PHF8_9725,eGFP-ZKSCAN8_7451,CTBP1_8727,PHF20_7361,RBFOX2_4584,RBFOX2_44315,eGFP-ELF1_16798,eGFP-ELF1_19484,E2F6_16658,eGFP-TFDP1_12085,ZNF282_2578,E4F1_18119,E4F1_24549,MAX_22986,MAX_33578,eGFP-CEBPB_35101,ZFP36_6660,ZFP91_464,ZFP91_3857,ATF7_5164,ATF7_34447,SREBF1_885,SUZ12_1679,IRF2_2314,GABPB1_29327,eGFP-ETV1_18953,ZBTB7A_1919,eGFP-KLF13_634,SMAD1_4323,eGFP-GTF2E2_8250,eGFP-GTF2E2_8251,SMAD5_9378,MXI1_6553,E2F1_3333,eGFP-GABPA_28423,eGFP-GABPA_32484,SIN3A_9389,NRF1_16887,ZNF143_23177,RBBP5_15740,ATF4_30236,MBD2_9685,eGFP-TAF7_4154,ELK1_28,ELK1_838,ATF2_31812,PRDM10_30,PRDM10_13519,NFYB_6611,eGFP-ZFX_10926,MNT_5407,MNT_19212,MGA_9426,MGA_25333,C11orf30_29252,SIX5_1227,eGFP-ZBTB11_21524,eGFP-ZBTB11_23558,HDAC2_2145,HDAC2_3787,eGFP-ZNF395_2155,eGFP-ZNF395_8039,DEAF1_363,DEAF1_1734,eGFP-NR2C1_412,eGFP-NR2C1_12846,eGFP-ZNF740_6637,eGFP-ZNF740_7489,eGFP-CEBPG_21546,ZBTB33_32821,CREB3L1_12235,ATF3_9580,ATF3_36833,DDX20_6537,CREM_35813,E2F8_4711,E2F8_5949,JUND_32843,HCFC1_5372,HCFC1_12092,eGFP-FOXJ2_9218,eGFP-FOXJ2_12100,eGFP-FOXJ2_13011,POLR2B_274,SMARCE1_4567,NR2F2_754,NFYA_2087,eGFP-PBX2_15757,POLR2A_1018,POLR2A_6907,POLR2A_13768,TCF7_1763,POLR2G_45216,NEUROD1_4317,PKNOX1_37536,eGFP-ATF1_40790,eGFP-ATF1_43131,ZHX1_518,RFX1_16210,FLAG-ATF1_FLAG_1573,FOXK2_19532,RBM25_34572,ELF4_17103,ELF4_17104,eGFP-NR2C2_23385,eGFP-NR2C2_30977,eGFP-NR2C2_32857,NBN_3450,NBN_3451	89	19	13
chr6	139095261	139097261	C11orf30_19031,ZNF316_24061,NR2F1_6832,PHF8_9725,eGFP-ZKSCAN8_7451,eGFP-GABPA_28423,eGFP-GABPA_32484,eGFP-ZFX_10926,eGFP-ZBTB11_21524,HDAC2_3787,ATF3_9580,E2F8_4711,eGFP-FOXJ2_9218,NR2F2_754,POLR2A_1018,eGFP-ATF1_40790,eGFP-ATF1_43131,eGFP-NR2C2_23385,NBN_3451	17	2	2
chr6	139097261	139099261	ATF2_29433	1	0	0
chr6	139116252	139118252	eGFP-CEBPB_13285,ZBTB33_18178	2	0	0
chr6	139118252	139120252	eGFP-CEBPB_13285,ATF2_24563,ATF3_4356	3	0	0
chr6	139136274	139138274	REST_24372,ZNF143_2539,SMC3_14501,CTCF_45172	4	2	1
chr6	139138274	139140274	NR2F1_4333	1	1	0
chr6	139246217	139248217	MAFF_3257,C11orf30_30557,ZNF316_53886,eGFP-NFE2_19838,eGFP-MAFG_22852	5	1	0
chr6	139248217	139250217	RBM25_11857,RBM25_23044	1	0	0
chr6	139264031	139266031	eGFP-BACH1_10815,MAFF_19505,C11orf30_1369,C11orf30_23411,C11orf30_45212,eGFP-NFE2L1_3393,ZNF316_46691,ZNF316_60441,MAFK_17208,eGFP-NFE2_37435,eGFP-ATF1_4776,eGFP-MAFG_39185	9	2	0
chr6	139266031	139268031	CBFA2T3_5281,ATF4_23981,CTCF_5174,TAL1_1999,ZBTB33_32288,ZBTB33_41213,C11orf30_1369,C11orf30_45212,eGFP-ATF1_4776	7	2	1
chr6	139268031	139270031	ZFP91_7981,CBFA2T3_5281,ATF4_23981,TAL1_1999	4	1	1
chr6	139274467	139276467	ZFP91_9239,ZMYM3_6910	2	0	0
chr6	139276467	139278467	eGFP-CEBPB_3860,ZFP91_9239,ATF4_3252,eGFP-ZBTB11_970,ZNF384_17274,eGFP-CEBPG_20248,RBM25_7096	7	1	0
chr6	139278467	139280467	EHMT2_8862,SOX6_746,SOX6_7883,MAFF_7457,ZNF316_39265,SMARCA4_4200,MEIS2_21061,IKZF1_30360,eGFP-ZBTB11_970	8	2	0
chr6	139301975	139303975	STAT5A_799,ESRRA_14939,CBFA2T3_36250,CBFA2T2_8233,SOX6_24097,HES1_4530,KDM1A_27336,eGFP-KLF1_5458,HDAC2_21740,MEIS2_32274,eGFP-MEF2D_6821,RCOR1_3843,HMBOX1_5095,eGFP-PBX2_24454,TEAD4_23669	15	4	4
chr6	139303975	139305975	ZNF384_7055,ZBTB33_25582	2	0	0
chr6	139306600	139308600	ZNF24_1892,HNRNPLL_2124,NFIC_4989,ETV6_1160,PHF8_5150,PHF8_9106,STAT5A_5857,RBFOX2_53544,NFATC3_71,NFATC3_1245,CBFA2T3_33386,DACH1_13191,CBFA2T2_12071,ZBTB7A_4677,eGFP-GTF2E2_8721,RLF_2200,TAL1_2260,ARID1B_33569,MEIS2_27632,JUND_27930,SMARCE1_10562,EP300_10470,HMBOX1_21294,HMBOX1_21633,eGFP-PBX2_11883,POLR2G_55744,FOXM1_177,ARID3A_4690,RBM14_484,GATAD2A_3211	27	6	5
chr6	139308600	139310600	SIN3B_764,SIN3B_3696,UBTF_670,UBTF_2986,UBTF_6401,L3MBTL2_39640,SKIL_13245,TAF1_17280,eGFP-VEZF1_25804,PML_7585,YY1_2841,REST_23886,MTA3_8202,CTBP1_27547,PHF20_7631,FUS_2080,eGFP-ELF1_17936,E2F6_9805,TBP_16803,ZNF282_6890,SAFB_451,SAFB_1728,eGFP-ZNF175_7736,ESRRA_5955,NONO_3419,MAX_34163,MAX_34762,ATF7_25683,RBM22_3242,SP1_4925,GABPB1_22882,eGFP-ETV1_11556,U2AF1_1356,ZBTB7A_20665,SOX6_11136,FIP1L1_8184,eGFP-KLF13_4797,eGFP-KLF13_4798,eGFP-GTF2E2_9835,RB1_1700,RB1_13355,SMAD5_12997,MXI1_668,MXI1_4389,eGFP-GABPA_26166,NRF1_1315,NRF1_4370,NRF1_5739,BCOR_16075,ZNF143_16220,SMC3_21010,RBBP5_10459,RBBP5_13075,eGFP-TAF7_8680,RNF2_315,ELK1_644,EGR1_337,EGR1_17533,GATAD2B_6515,PRDM10_18290,CTCF_49567,RLF_2843,eGFP-ZFX_23973,eGFP-ZFX_24410,MNT_10565,MGA_9553,MYC_4439,MYC_18766,MYC_21138,eGFP-ZBTB11_7607,eGFP-ZNF395_18436,PCBP1_8371,HNRNPL_4058,ZNF316_17993,CREB3L1_3905,NFRKB_10079,CBX1_4515,CREM_21442,JUND_7092,HCFC1_6912,POLR2B_12491,GMEB1_18277,POLR2A_18077,SAP30_704,SAP30_3788,POLR2AphosphoS5_20736,eGFP-ATF1_32110,XRCC5_9388,HNRNPK_3660,FOXK2_8245,ELF4_9001,eGFP-NR2C2_12343,eGFP-NR2C2_12344,CTCFL_9024,HNRNPLL_2124,PHF8_5150,PHF8_9106,RBFOX2_53544,ZBTB7A_4677,eGFP-GTF2E2_8721,RLF_2200,POLR2G_55744,RBM14_484	82	18	21
chr6	139310600	139312600	HES1_2689,eGFP-PBX2_19876,RBM25_8374	3	0	0
chr6	139312600	139314600	eGFP-CEBPB_35541,eGFP-CEBPG_15644,HES1_2689,eGFP-PBX2_19876	4	0	0
chr6	139427580	139429580	ATF7_31805,ATF2_31586,ATF3_1683,ATF3_38163,JUND_20613,eGFP-ATF1_26340	5	1	0
chr6	139429580	139431580	REST_178,ZNF316_27148	2	0	0
chr6	139454304	139456304	SIN3B_4133,UBTF_2961,L3MBTL2_1914,L3MBTL2_40794,SKIL_13514,eGFP-VEZF1_14115,eGFP-VEZF1_27146,JUN_7581,MTA3_20155,CTBP1_13797,CTBP1_29875,RBFOX2_23421,RBFOX2_39864,E2F6_14753,NCOA1_8789,eGFP-TFDP1_3142,eGFP-TFDP1_10326,ESRRA_20018,MAX_39366,TARDBP_329,TARDBP_7882,ATF7_36158,SP1_11139,GABPB1_19309,ZBTB7A_7881,SOX6_4661,eGFP-ZNF644_317,eGFP-KLF13_7831,RB1_19854,MTA1_3972,eGFP-GABPA_2767,eGFP-GABPA_13780,BHLHE40_10918,BHLHE40_17183,eGFP-ZNF589_226,eGFP-ZNF589_2808,SIN3A_2716,NRF1_1231,NRF1_17365,eGFP-ZNF584_6490,ATF2_32653,GATAD2B_5430,CTCF_8730,NFYB_3619,eGFP-ZFX_15264,MNT_11076,eGFP-KLF1_8089,MGA_2886,MGA_16062,PCBP1_1699,eGFP-ZNF639_15790,eGFP-ZNF639_16069,MEIS2_11822,ATF3_42020,CREM_37264,E2F8_7852,NCOA6_921,USF1_10715,JUND_40773,HCFC1_272,HCFC1_6845,eGFP-ID3_14497,eGFP-ID3_14498,eGFP-FOXJ2_320,ZC3H11A_2057,GMEB1_13852,EP300_2620,TBL1XR1_13530,POLR2G_8715,POLR2G_42949,PKNOX1_24301,SAP30_6104,eGFP-ATF1_44218,FLAG-ATF1_FLAG_3220,FOXK2_5385,NBN_13710	61	16	9
chr6	139456304	139458304	eGFP-VEZF1_23352,HNRNPLL_7480,eGFP-ELF1_9639,E2F6_3570,SAFB_1531,eGFP-CEBPB_17496,GABPB1_6257,ZBTB7A_13753,eGFP-KLF13_6681,RB1_6112,eGFP-GABPA_17357,GATAD2B_4962,CTCF_3752,eGFP-ZFX_2198,eGFP-ZFX_3391,ZNF384_6723,eGFP-ZNF639_4944,ZBTB33_26292,SIN3B_4133,UBTF_2961,L3MBTL2_1914,L3MBTL2_40794,SKIL_13514,eGFP-VEZF1_14115,eGFP-VEZF1_27146,MTA3_20155,CTBP1_13797,CTBP1_29875,RBFOX2_23421,RBFOX2_39864,E2F6_14753,eGFP-TFDP1_3142,eGFP-TFDP1_10326,MAX_39366,TARDBP_329,ATF7_36158,SP1_11139,ZBTB7A_7881,SOX6_4661,eGFP-ZNF644_317,eGFP-GABPA_2767,eGFP-GABPA_13780,BHLHE40_10918,BHLHE40_17183,eGFP-ZNF589_226,eGFP-ZNF589_2808,SIN3A_2716,NRF1_1231,NRF1_17365,eGFP-ZNF584_6490,ATF2_32653,GATAD2B_5430,eGFP-ZFX_15264,MNT_11076,eGFP-KLF1_8089,MGA_2886,MGA_16062,PCBP1_1699,eGFP-ZNF639_15790,eGFP-ZNF639_16069,MEIS2_11822,ATF3_42020,CREM_37264,E2F8_7852,NCOA6_921,HCFC1_272,eGFP-ID3_14497,eGFP-ID3_14498,eGFP-FOXJ2_320,GMEB1_13852,POLR2G_8715,POLR2G_42949,SAP30_6104,eGFP-ATF1_44218,FOXK2_5385	54	13	6
chr6	139465907	139467907	C11orf30_18974,ZNF316_36704	2	0	0
chr6	139467907	139469907	eGFP-ELF1_4361,eGFP-GABPA_13317,HMBOX1_5252	3	1	0
chr6	139475397	139477397	eGFP-CEBPB_16124,ATF3_15804	2	0	0
chr6	139477397	139479397	eGFP-ELF1_2984,eGFP-ELF1_2985,eGFP-IRF1_2177,eGFP-IRF1_2178,eGFP-ATF1_6463	3	0	0
chr6	139655379	139657379	ATF3_19630	1	0	0
chr6	139657379	139659379	NFIC_25904,eGFP-NFE2L1_534,eGFP-NFE2_30412,eGFP-MAFG_21233	4	1	0
chr6	139659379	139661379	eGFP-CEBPB_46247,ATF7_14139,ATF4_35576,ATF2_8549,eGFP-CEBPG_39204,ATF3_1948,ATF3_37664,JUND_11247,eGFP-IRF9_5327	8	2	0
chr6	139664629	139666629	NFIC_17961	1	1	0
chr6	139666629	139668629	C11orf30_2804,ZNF316_25764,eGFP-MAFG_13735	3	0	0
chr6	139681294	139683294	PRDM10_25764,USF1_440	2	1	0
chr6	139683294	139685294	eGFP-GABPA_17367,PRDM10_25764	2	0	0
chr6	139685294	139687294	REST_25722,GABPB1_10354,eGFP-GABPA_3815,SMC3_18063,MAFF_15493,CTCF_47692,C11orf30_36567,ZNF316_56499,MAFK_7811,eGFP-NFE2_32477,eGFP-POLR2H_8851,eGFP-MAFG_34496,eGFP-GABPA_17367	12	3	1
chr6	139687294	139689294	eGFP-ETV1_16280,eGFP-GABPA_14691,ZBTB33_31293	3	0	0
chr6	139689294	139691294	UBTF_1612,KLF16_5588,NR2F1_1577,NCOR1_2390,REST_26696,CHAMP1_341,CC2D1A_12752,eGFP-CEBPB_15438,eGFP-CEBPB_28928,ATF7_2388,ATF7_5406,DACH1_11158,MTA1_831,MTA1_1519,eGFP-GABPA_2123,SMC3_1352,SMC3_19817,GATAD2B_281,GATAD2B_2100,CTCF_47274,HDAC2_3626,TRIM24_3513,eGFP-CEBPG_9764,ARID1B_867,ARID1B_17562,SMARCE1_6889,EP300_4540,HMBOX1_2564,HMBOX1_3298,TEAD4_2742,ARID3A_8616,eGFP-ETV1_16280,eGFP-GABPA_14691	25	6	4
chr6	139691294	139693294	UBTF_186,eGFP-GABPA_2418,eGFP-ZNF512_8898,MEIS2_19469,IKZF1_10734,eGFP-PBX2_19090,POLR2G_9993,PKNOX1_3976,UBTF_1612,NR2F1_1577,NCOR1_2390,eGFP-CEBPB_15438,eGFP-CEBPB_28928,ATF7_2388,MTA1_831,MTA1_1519,eGFP-GABPA_2123,GATAD2B_281,HDAC2_3626,ARID1B_867,ARID1B_17562,SMARCE1_6889,HMBOX1_2564	18	5	2
chr6	139693294	139695294	SIN3B_1856,UBTF_7160,ZNF24_5583,L3MBTL2_21695,SKIL_2587,SKIL_12510,eGFP-VEZF1_1792,eGFP-VEZF1_36270,SMARCB1_30,PML_5221,REST_21876,MTA3_14867,CTBP1_23907,RBFOX2_36,RBFOX2_41856,RBFOX2_43399,RBFOX2_45308,RBFOX2_47261,RBFOX2_50085,eGFP-ELF1_3770,E2F6_1956,MLLT1_3625,TBP_2881,CBX5_646,MAX_17676,TARDBP_5363,SMARCC2_1651,RBM22_1674,RBM22_8332,IRF2_9,IRF2_3414,ZBTB7A_1327,ZBTB7A_4399,ZBTB7A_12455,SOX6_8103,FIP1L1_8374,RB1_19748,MXI1_1495,eGFP-GABPA_6667,SIN3A_148,SMC3_8395,RBBP5_3798,RBBP5_7328,RBBP5_9878,RBBP5_12670,RBBP5_13563,GATAD2B_5341,CTCF_24933,RLF_4222,ZNF407_283,ZNF407_432,ZNF592_17172,eGFP-KLF1_3231,PCBP1_5230,eGFP-ZNF639_2229,HNRNPL_6809,eGFP-ZNF740_3768,eGFP-ZNF740_6629,CREB3L1_3846,NFRKB_2972,CBX1_1826,CREM_15462,NCOA6_176,NCOA6_1432,eGFP-ID3_6820,MYNN_1912,eGFP-FOXJ2_8199,SMARCE1_6224,GMEB1_2459,GMEB1_6403,eGFP-NR4A1_7775,POLR2G_13907,POLR2G_44931,POLR2G_56265,SAP30_909,eGFP-ATF1_13958,PHF21A_1083,eGFP-NR2C2_13522,RBM14_1688,SMARCA5_2510	60	6	17
chr6	139695294	139697294	SIN3B_3360,UBTF_1590,UBTF_3812,UBTF_5965,L3MBTL2_43387,SKIL_3721,SKIL_11382,TAF1_5320,TAF1_16662,TAF1_18500,eGFP-VEZF1_9943,eGFP-VEZF1_17379,eGFP-VEZF1_32108,eGFP-VEZF1_36988,JUN_4016,ARID2_449,ZZZ3_353,HNRNPLL_11589,HNRNPLL_11825,PML_425,PML_3075,PML_9379,PML_15431,NFIC_16730,NFIC_32223,NR2F1_1385,ZKSCAN1_2859,ZKSCAN1_8732,NR3C1_557,NCOR1_8460,YY1_1378,YY1_1436,PHF8_1213,PHF8_9043,REST_12004,REST_21789,REST_21790,MTA3_438,MTA3_7480,MTA3_11570,MTA3_15977,CTBP1_10123,CTBP1_18744,CTBP1_23503,PHF20_4838,E2F6_17955,E2F6_18209,BRD9_1735,BRD9_12188,MLLT1_1486,MLLT1_7354,TBP_18196,TBP_19591,eGFP-TFDP1_9086,eGFP-TFDP1_9211,eGFP-TFDP1_12926,eGFP-CUX1_2196,eGFP-CUX1_2197,ESRRA_12256,CBFA2T3_2592,CBFA2T3_15742,JUNB_923,JUNB_1920,CC2D1A_2413,CC2D1A_10653,E4F1_1220,E4F1_20517,E4F1_23308,CBX5_3269,CBX5_4047,NONO_5290,MAX_45928,MAX_51871,eGFP-CEBPB_15408,TARDBP_1730,TARDBP_1783,ZFP36_6816,ZFP91_673,ZFP91_5925,ZFP91_9787,ATF7_17562,ATF7_27533,SMARCC2_3381,RBM22_9351,DACH1_1181,GABPB1_20910,eGFP-ETV1_4845,GTF2F1_83,GTF2F1_422,GTF2F1_4194,CBFA2T2_1469,U2AF1_3208,ZBTB7A_15765,SOX6_3136,SOX6_18104,SOX6_19419,FIP1L1_3196,FIP1L1_9257,ZBED1_5011,eGFP-ZNF644_5875,eGFP-ZNF644_5876,eGFP-ZNF644_6629,eGFP-KLF13_4858,SMAD1_4343,SMAD1_6825,eGFP-GTF2E2_6096,eGFP-GTF2E2_11110,eGFP-GTF2E2_11597,eGFP-GTF2E2_12137,RB1_16222,eGFP-PTRF_1200,SMAD5_11637,SMAD5_15965,MXI1_4786,E2F1_3795,eGFP-GABPA_13930,eGFP-GABPA_17458,BHLHE40_23717,BHLHE40_25149,eGFP-ZNF589_17303,SIN3A_4871,SIN3A_8152,SIN3A_9793,NRF1_4845,NRF1_5383,AFF1_10204,AFF1_11216,BCOR_14754,BCOR_17637,eGFP-BACH1_1978,eGFP-BACH1_2651,SMC3_6061,SMC3_11080,RBBP5_5800,RBBP5_8008,MAFF_5773,ATF4_1514,ATF4_3524,ATF4_12799,MBD2_1467,MBD2_8762,PHB2_596,eGFP-TAF7_9828,RNF2_6226,NUFIP1_2058,ELK1_1860,EGR1_2101,EGR1_18278,eGFP-HDAC8_4231,GATAD2B_7202,GATAD2B_7949,ILF3_221,ILF3_517,FOXA1_357,PRDM10_8666,PRDM10_11900,PRDM10_16178,AGO1_4751,CTCF_6851,CTCF_23722,RLF_1008,RLF_2800,RLF_5229,eGFP-ZFX_19681,ZNF592_19264,POU5F1_484,MNT_1344,MNT_16937,RFX5_235,RFX5_1120,MGA_23046,PTBP1_1116,ZBTB2_7336,LEF1_2556,LEF1_5339,LEF1_5340,MYC_25954,MYC_28430,ZSCAN29_2981,HDAC2_11949,eGFP-ZNF395_10867,eGFP-ZNF395_18838,PCBP1_8094,DEAF1_1056,DEAF1_1066,ZNF384_9861,TRIM24_2838,TRIM24_5459,HNRNPL_6334,TAL1_7,TAL1_2308,ZNF316_12039,eGFP-ZNF740_3193,eGFP-ZNF740_3194,eGFP-ZNF740_5834,SMARCA4_11021,ARID1B_2468,ARID1B_24517,ARID1B_26419,MEIS2_471,MEIS2_14172,CBX3_16828,POLR2AphosphoS2_6011,MAFK_1421,CREB3L1_1405,NFRKB_11766,NFRKB_14410,CBX1_9145,CREM_20779,CREM_29738,MTA2_841,eGFP-ZNF83_2867,HDAC3_122,HDAC3_4171,IKZF1_17510,USF1_1005,JUND_24158,JUND_28051,HCFC1_6407,eGFP-ID3_12566,eGFP-ID3_12918,MYNN_9054,MYNN_9858,eGFP-FOXJ2_8628,eGFP-FOXJ2_12543,eGFP-FOXJ2_14490,POLR2B_3943,POLR2B_7166,POLR2B_17089,GMEB1_10812,GMEB1_19619,EP300_1346,EP300_10804,TBL1XR1_6416,TBL1XR1_10653,NR2F2_212,NR2F2_2974,NR2F2_9399,HMBOX1_7869,eGFP-PBX2_13261,POLR2A_17789,POLR2A_22682,TCF7_4288,NEUROD1_10281,NEUROD1_10330,TEAD4_12968,TEAD4_17689,SETDB1_384,SETDB1_670,SETDB1_981,BRD4_1531,BRD4_5708,BRD4_5775,FOXM1_313,FOXM1_11559,POLR2AphosphoS5_18188,POLR2AphosphoS5_24923,eGFP-ATF1_673,eGFP-ATF1_9167,eGFP-ATF1_13683,eGFP-ATF1_30914,PHF21A_2231,PHF21A_3625,TRIM28_7624,ZHX1_1363,eGFP-POLR2H_12490,eGFP-POLR2H_13555,eGFP-POLR2H_22479,eGFP-ZNF148_4238,eGFP-ZNF148_6063,eGFP-ZNF148_19267,eGFP-ZNF148_20149,eGFP-GTF2A2_4456,XRCC5_9684,XRCC5_10798,RAD51_498,RFX1_12547,RFX1_12548,HNRNPK_8701,MIER1_3158,MIER1_3159,FOXK2_5991,FOXK2_5992,FOXK2_15662,FOXK2_18254,ARID3A_678,ELF4_5908,eGFP-NR2C2_6985,NBN_8074,RBM14_736,CTCFL_569,ZMYM3_16662,ZNF24_5583,SMARCB1_30,RBFOX2_36,RBFOX2_41856,RBFOX2_43399,RBFOX2_45308,RBFOX2_47261,RBFOX2_50085,eGFP-ELF1_3770,SMARCC2_1651,RBM22_1674,ZBTB7A_4399,eGFP-GABPA_6667,RBBP5_3798,RBBP5_7328,RBBP5_9878,RBBP5_12670,RBBP5_13563,ZNF407_283,ZNF407_432,eGFP-ZNF740_3768,NFRKB_2972,NCOA6_176,SMARCE1_6224,GMEB1_2459,GMEB1_6403,POLR2G_13907,POLR2G_44931,POLR2G_56265,eGFP-ATF1_13958,eGFP-NR2C2_13522,RBM14_1688,SMARCA5_2510	175	33	47
chr6	139697294	139699294	SKIL_6749,eGFP-VEZF1_18124,NR2F1_25053,MTA3_6627,eGFP-CEBPB_52929,ZFP91_11551,DACH1_5294,eGFP-ZNF644_2919,NR2F6_10070,GATAD2B_1288,ZEB2_28,HDAC2_2992,HDAC2_9012,eGFP-ZNF395_3424,eGFP-ZNF395_4951,eGFP-NR2C1_11722,TRIM24_5140,eGFP-CEBPG_34614,CBX3_3385,CREM_17611,IKZF1_17971,IKZF1_37464,eGFP-ID3_19123,GMEB1_2271,NR2F2_3035,eGFP-PBX2_3159,eGFP-ZNF148_16110,ELF4_2543,eGFP-NR2C2_9846,eGFP-NR2C2_23680,GATAD2A_1599,SKIL_3721,TAF1_5320,eGFP-VEZF1_36988,PML_425,eGFP-CUX1_2197,eGFP-GABPA_13930,eGFP-BACH1_1978,eGFP-BACH1_2651,RBBP5_5800,PRDM10_8666,eGFP-ZNF740_5834,eGFP-POLR2H_12490,eGFP-ZNF148_4238,eGFP-ZNF148_6063	36	4	3
chr6	139699294	139701294	JUN_7530,NR2F1_15853,NR2F1_18538,CTBP1_15921,ESRRA_9887,JUNB_1177,SMARCC2_7983,eGFP-GTF2E2_4139,MAFF_3318,NR2F6_3372,NR2F6_8582,ZEB2_10187,ZNF592_10365,ZNF316_8514,DPF2_8340,SMARCA4_17548,ARID1B_10741,ARID1B_32357,ZBTB33_361,ZBTB33_7781,MAFK_4317,ATF3_26464,ATF3_36091,CREM_9516,eGFP-NFE2_15470,JUND_36755,MYNN_6593,SMARCE1_16428,NR2F2_5550,NR2F2_8414,TEAD4_7882,eGFP-MAFG_6261,FOSL1_4480,eGFP-NR2C2_9752,eGFP-VEZF1_18124	29	6	4
chr6	139701294	139703294	eGFP-USF2_2001,MITF_2151,eGFP-ZNF639_787,ZNF316_25528,NFRKB_312,IKZF1_19665,eGFP-FOXJ2_10198,RAD51_5441,eGFP-GTF2E2_4139,ZBTB33_361,TEAD4_7882,eGFP-NR2C2_9752	12	1	2
chr6	139703294	139705294	eGFP-CEBPB_25218	1	0	0
chr6	139706692	139708692	CTBP1_19038,GATA1_1039,ZBTB33_6224	3	0	0
chr6	139708692	139710692	eGFP-NR2C1_11823	1	0	0
chr6	139710692	139712692	MEIS2_27840,eGFP-FOXJ2_2475,eGFP-FOXJ2_2476,eGFP-PBX2_30837,eGFP-NR2C2_7293	4	1	0
chr6	139712692	139714692	ZMYM3_15721	1	0	0
chr6	139714692	139716692	NR2F1_30713,NR2F6_15161,C11orf30_43158,eGFP-NR2C1_10248,TRIM24_5547,ZNF316_50291,SMARCA4_18493,ARID1B_29974,MAFK_3145,eGFP-NFE2_33974,SMARCE1_12026,eGFP-MAFG_36878,eGFP-NR2C2_14236,eGFP-NR2C2_22490	13	3	1
chr6	139735207	139737207	ZMIZ1_310,PKNOX1_211,PKNOX1_2198	2	1	0
chr6	139737207	139739207	IKZF1_13024	1	0	0
chr6	139739207	139741207	MAFF_18441,C11orf30_188,C11orf30_42520,ZNF316_59473,MAFK_16957,eGFP-NFE2_26192,PKNOX1_37276,eGFP-MAFG_36884	7	3	0
chr6	139743785	139745785	PML_7752,NFIC_38780,NCOR1_13938,STAT5A_3535,GATA1_6985,CBFA2T3_37153,eGFP-CEBPB_46770,CBFA2T2_17252,HDAC2_28,HDAC2_8923,TRIM24_8173,TRIM24_10516,TAL1_18111,ZNF316_19859,DPF2_4774,eGFP-CEBPG_35664,ARID1B_37073,MTA2_5318,TCF12_4078,EP300_11339,TEAD4_25517,FOXM1_427	20	2	7
chr6	139745785	139747785	CBFA2T3_7741,MEIS2_8188,PKNOX1_19825,HDAC2_28	4	2	2
chr6	139747785	139749785	ZNF316_19745	1	0	0
chr6	139749785	139751785	eGFP-CEBPB_37670,ZNF316_26949,MYNN_10185,RFX1_10128	4	0	0
chr6	139754392	139756392	L3MBTL2_18019,eGFP-ELF1_11582,CBFA2T3_26527,MAX_7113,eGFP-CEBPB_17151,CBFA2T2_10056,NFYB_5181,KDM1A_2060,MGA_13055,ARID1B_14328,eGFP-PBX2_10086,PKNOX1_26250	12	3	3
chr6	139756392	139758392	NFIC_22367	1	1	0
chr6	139762587	139764587	L3MBTL2_26011,NFIC_10938,eGFP-ELF1_2602,CBFA2T3_27140,MAX_8323,DACH1_5730,GABPB1_4904,eGFP-ETV1_4015,eGFP-ETV1_4016,CBFA2T2_6897,eGFP-ZNF644_4647,eGFP-ZFX_8859,ZNF592_13688,eGFP-ZNF639_5259,eGFP-ZNF639_10339,TAL1_10332,ARID1B_30083,MEIS2_18729,CREM_7729,eGFP-ZNF83_1459,eGFP-PBX2_11241,PKNOX1_6363,TEAD4_14178,BRD4_4349,ELF4_2773	23	6	3
chr6	139764587	139766587	L3MBTL2_4455,eGFP-VEZF1_20864,NR2F1_3091,RBFOX2_15436,RBFOX2_30795,BRD9_2132,BRD9_6744,TBP_5680,E4F1_14175,eGFP-CEBPB_33288,eGFP-ZNF644_2013,eGFP-ZNF644_7381,eGFP-PTRF_1339,eGFP-HINFP_2495,ZNF830_244,BHLHE40_2089,BCOR_1758,ATF4_16116,ZNF592_13740,ZNF592_13927,ZNF592_16079,LEF1_8952,LEF1_9223,ZSCAN29_1666,eGFP-ZBTB11_19541,HDAC2_4901,eGFP-ZNF639_10167,ARID1B_45527,MEIS2_5235,NFRKB_9023,eGFP-ZNF83_4611,IKZF1_3460,eGFP-FOXJ2_7687,POLR2B_9871,GMEB1_4785,NR2F2_8667,HMBOX1_23979,POLR2A_10592,POLR2AphosphoS5_13323,eGFP-ATF1_5263,TRIM28_2323,eGFP-POLR2H_15230,eGFP-POLR2H_18961,eGFP-ZNF148_11987,eGFP-ZNF148_19729,FOXK2_6669,NFIC_10938,CBFA2T2_6897,MEIS2_18729,CREM_7729,eGFP-PBX2_11241,PKNOX1_6363,TEAD4_14178	44	11	9
chr6	139766587	139768587	ZNF24_3069,ZNF24_11905,L3MBTL2_8105,eGFP-VEZF1_2182,KLF16_13196,PML_14676,NFIC_36025,NCOR1_21745,eGFP-ZKSCAN8_1818,eGFP-ZKSCAN8_4075,STAT5A_6820,CHAMP1_12,CHAMP1_804,eGFP-ELF1_1271,eGFP-ELF1_6548,NCOA1_1980,GATA1_9542,eGFP-TFDP1_2036,eGFP-CUX1_4307,eGFP-ZNF175_6483,eGFP-ZNF175_11371,eGFP-ZNF175_12964,CBFA2T3_46110,NONO_306,NONO_307,eGFP-ADNP_19702,eGFP-ADNP_20879,eGFP-CEBPB_13297,eGFP-CEBPB_37910,DACH1_672,DACH1_5153,DACH1_10955,CBFA2T2_26769,SOX6_27397,eGFP-ZNF644_693,eGFP-ZNF644_3970,BCOR_30448,MBD2_624,MBD2_5087,RNF2_6509,GATAD2B_5993,PRDM10_8092,NCOA2_1620,KDM1A_14343,eGFP-ZFX_2220,ZNF592_26074,MNT_4647,ZBTB2_3312,eGFP-ZNF512_1821,eGFP-ZNF512_8762,eGFP-ZNF512_15901,eGFP-ZBTB11_8184,HDAC2_14937,eGFP-ZNF395_5918,eGFP-ZNF395_14549,eGFP-NR2C1_1619,ZNF384_16957,eGFP-ZNF639_10168,TRIM24_19146,TAL1_20549,DPF2_12878,SMARCA4_27238,MEIS2_5236,ZBTB33_16448,CBX3_1267,CBX3_2111,CBX3_4888,GATA2_468,NFRKB_4177,NFRKB_10609,NFRKB_13151,CREM_12323,MTA2_11391,eGFP-ZNF83_3757,IKZF1_13492,TCF12_8531,SNIP1_463,JUND_1666,eGFP-ID3_11510,MYNN_7625,SMARCE1_2136,SMARCE1_18411,GMEB1_3001,EP300_20743,TBL1XR1_11116,NR2F2_8667,eGFP-NR4A1_1133,eGFP-NR4A1_4088,POLR2A_1979,eGFP-IRF9_2534,NEUROD1_4340,TEAD4_28562,BRD4_2092,FOXM1_10395,eGFP-ATF1_2673,eGFP-ATF1_7673,TRIM28_2716,eGFP-GTF2A2_1927,HDGF_2342,FOXK2_538,FOXK2_539,RBM25_3439,RBM25_30720,ARID3A_9276,NBN_1145,ZMYM3_30796,SMARCA5_8644,L3MBTL2_4455,eGFP-VEZF1_20864,NR2F1_3091,RBFOX2_15436,RBFOX2_30795,BRD9_2132,BRD9_6744,TBP_5680,E4F1_14175,eGFP-ZNF644_2013,eGFP-ZNF644_7381,ZNF830_244,BHLHE40_2089,ATF4_16116,ZNF592_13740,ZNF592_16079,LEF1_8952,LEF1_9223,eGFP-ZBTB11_19541,HDAC2_4901,eGFP-ZNF639_10167,ARID1B_45527,MEIS2_5235,NFRKB_9023,eGFP-ZNF83_4611,IKZF1_3460,POLR2B_9871,GMEB1_4785,HMBOX1_23979,POLR2A_10592,POLR2AphosphoS5_13323,eGFP-ATF1_5263,TRIM28_2323,eGFP-POLR2H_15230,eGFP-POLR2H_18961,eGFP-ZNF148_11987,eGFP-ZNF148_19729,FOXK2_6669	97	12	21
chr6	139768587	139770587	eGFP-TEAD2_2334,L3MBTL2_512,L3MBTL2_26937,SKIL_2629,SKIL_8409,JUN_1471,JUN_7702,NFIC_5918,NCOR1_3971,NCOR1_6742,eGFP-ZKSCAN8_1384,MTA3_4426,eGFP-ELF1_4587,BRD9_3992,BRD9_9231,GATA1_9397,eGFP-TFDP1_7063,eGFP-CUX1_4482,eGFP-ZNF175_2059,eGFP-ZNF175_9912,CBFA2T3_4576,CBFA2T3_19852,CBFA2T3_34723,MAX_5404,ATF7_11536,ATF7_33019,GABPB1_8110,CBFA2T2_14688,SOX6_16723,SOX6_22875,eGFP-GTF2E2_441,BHLHE40_6084,eGFP-ZNF589_7414,eGFP-CREB3_3222,eGFP-CREB3_6138,AFF1_7970,MAFF_6031,eGFP-ZNF584_6244,ATF2_31865,GATAD2B_5291,KDM1A_3075,ZNF592_7234,ZNF592_24526,ZNF592_25814,MNT_2386,MNT_7878,MGA_13692,LEF1_2669,LEF1_3815,MYC_4624,MYC_4869,C11orf30_17598,C11orf30_35284,THRAP3_707,THRAP3_1529,eGFP-ZNF512_4457,HDAC2_1145,HDAC2_11431,eGFP-ZNF395_9200,eGFP-NR2C1_5438,ZNF384_756,eGFP-ZNF639_9524,eGFP-ZNF639_12390,eGFP-ZNF639_12391,eGFP-ZNF639_20305,HDAC1_585,TAL1_991,TAL1_1457,TAL1_6340,ZNF316_51253,DPF2_6940,SMARCA4_19926,ARID1B_31928,MEIS2_12561,MAFK_11075,ATF3_27916,ATF3_40304,NFRKB_2445,NFRKB_9876,CREM_16504,E2F8_2485,THRA_118,HDAC3_93,HDAC3_1372,JUND_35819,eGFP-FOXJ2_12250,SMARCE1_12905,GMEB1_2242,EP300_14311,TBL1XR1_6632,HMBOX1_6456,eGFP-NR4A1_2001,eGFP-NR4A1_4036,eGFP-NR4A1_8948,eGFP-PBX2_2033,POLR2A_6372,PKNOX1_11368,TEAD4_10476,TEAD4_19000,MYBL2_1074,FOXM1_6476,MEF2A_357,eGFP-ATF1_2372,eGFP-ATF1_22972,eGFP-POLR2H_8026,eGFP-MAFG_30186,eGFP-RELA_5238,MIER1_4365,FOXK2_12034,RBM25_15900,ARID3A_486,ARID3A_777,eGFP-NR2C2_7928,GATAD2A_4343,ZMYM3_7474,ZNF24_3069,L3MBTL2_8105,eGFP-ZKSCAN8_1818,DACH1_10955,MNT_4647,eGFP-ZNF512_1821,ZBTB33_16448,GMEB1_3001	86	19	15
chr6	139770587	139772587	ZNF24_752,ARNT_6413,NCOR1_1158,NCOR1_13356,eGFP-ELF1_1648,BRD9_7819,CBFA2T3_36526,MCM7_18,MCM7_180,ZFP36_15926,SMARCC2_2626,SMARCC2_9801,CBFA2T2_13280,eGFP-BACH1_11232,MAFF_22184,NCOA2_261,KAT8_324,KDM1A_17988,MNT_189,C11orf30_48013,HDAC2_8691,eGFP-ZNF395_3455,ZNF384_4895,TRIM24_10184,HDAC1_658,TAL1_9527,ZNF316_62243,DPF2_11365,SMARCA4_25432,ARID1B_41833,MAFK_20286,E2F8_2486,NCOA6_315,eGFP-NFE2_35878,IKZF1_34011,GMEB1_9442,EP300_16480,TEAD4_21253,MYBL2_595,eGFP-MAFG_41735,MIER1_4366,FOXK2_2088,ARID3A_4909,ELF4_3666,ZMYM3_2270,SMARCA5_5243,L3MBTL2_512,L3MBTL2_26937,SKIL_8409,eGFP-ELF1_4587,BRD9_9231,eGFP-TFDP1_7063,eGFP-ZNF175_9912,eGFP-GTF2E2_441,eGFP-CREB3_3222,eGFP-CREB3_6138,eGFP-ZNF584_6244,ZNF592_7234,ZNF592_25814,MNT_7878,MGA_13692,LEF1_3815,MYC_4624,THRAP3_1529,eGFP-ZNF512_4457,eGFP-ZNF395_9200,eGFP-NR2C1_5438,eGFP-ZNF639_9524,eGFP-ZNF639_20305,NFRKB_9876,E2F8_2485,THRA_118,GMEB1_2242,eGFP-NR4A1_4036,eGFP-PBX2_2033,POLR2A_6372,MIER1_4365,eGFP-NR2C2_7928,GATAD2A_4343	65	12	17
chr6	139772587	139774587	eGFP-TEAD2_1783,eGFP-CEBPB_46965	2	0	0
chr6	139776957	139778957	ZBTB33_21291	1	0	0
chr6	139778957	139780957	ZKSCAN1_5560,ZBTB33_24413,ATF3_10470	3	1	0
chr6	139786529	139788529	eGFP-NFE2_356,eGFP-NFE2_25750,eGFP-MAFG_9352	2	0	0
chr6	139788529	139790529	eGFP-ADNP_2522,eGFP-CEBPB_5139,BCOR_10706,EGR1_23852,IKZF1_24600,eGFP-IRF9_493	6	1	1
chr6	139790529	139792529	eGFP-CEBPB_5139,eGFP-CEBPB_30980,ZBTB33_26951,eGFP-NFE2_7140,RBM25_33848,ZMYM3_18462,eGFP-ADNP_2522,BCOR_10706	7	0	1
chr6	139792529	139794529	ARNT_5614,eGFP-ZFX_6001,ZNF592_16799,MGA_7252,eGFP-ZNF83_3096,eGFP-ZNF83_4373,eGFP-NR4A1_6546,eGFP-ZNF148_10480,GATAD2A_2044,eGFP-CEBPB_30980	9	1	0
chr6	139794529	139796529	eGFP-USF2_12844,eGFP-TEAD2_453,L3MBTL2_6476,eGFP-VEZF1_10943,eGFP-VEZF1_14161,ARID2_45,ARID2_479,EHMT2_6439,BRD9_6917,BRD9_8800,MLLT1_2652,eGFP-TFDP1_7394,eGFP-ADNP_6361,eGFP-CEBPB_35216,ZFP91_11837,DACH1_4541,SOX6_8128,MAFF_12850,eGFP-ZNF354B_1315,eGFP-TAF7_1501,CTCF_2466,eGFP-ZFX_6641,ZNF592_15811,ZBTB2_4907,C11orf30_10327,C11orf30_29047,eGFP-ZNF512_10629,ZNF384_14362,TRIM24_3966,ZNF316_49606,eGFP-ZNF740_2870,SMARCA4_13556,MEIS2_34160,ZBTB33_10245,ASH1L_108,MAFK_7831,DDX20_925,NFRKB_13947,NFRKB_16043,CREM_23637,MTA2_1119,IKZF1_14323,USF1_11152,eGFP-FOXJ2_10528,EP300_2793,eGFP-PBX2_25736,PKNOX1_32090,BRD4_993,FOXM1_4591,eGFP-ATF1_8834,eGFP-ATF1_25954,eGFP-ZNF148_18797,eGFP-ZNF148_20392,eGFP-MAFG_16803,HDGF_2758,NBN_8636,SMARCA5_4745,eGFP-ZFX_6001,ZNF592_16799,MGA_7252,eGFP-ZNF83_3096,eGFP-ZNF83_4373,eGFP-NR4A1_6546,eGFP-ZNF148_10480,GATAD2A_2044	54	8	7
chr6	139796529	139798529	eGFP-ZNF644_335,eGFP-ADNP_6361,eGFP-ZNF354B_1315	3	0	0
chr6	139798529	139800529	IKZF1_17101	1	0	0
chr6	139800529	139802529	NR2F1_30262,eGFP-CEBPB_46304,ATF7_10635,ATF4_5934,ATF4_34865,NR2F6_11739,ZNF592_8762,MGA_17118,C11orf30_9616,eGFP-NR2C1_14600,TRIM24_12582,SMARCA4_2500,SMARCA4_2992,eGFP-CEBPG_15244,eGFP-CEBPG_38620,ARID1B_8740,ZBTB33_15640,ATF3_33133,JUND_4033,EP300_5112,NR2F2_10673,eGFP-IRF9_5332,eGFP-NR2C2_16952,NBN_161	21	5	1
chr6	139802529	139804529	PHF20_439,C11orf30_19802,ZNF316_42150,eGFP-FOXJ2_5690,eGFP-IRF9_1488,eGFP-MAFG_14474,eGFP-RELA_1759	7	0	0
chr6	139810390	139812390	eGFP-TEAD2_1380,NCOR1_8148,CHAMP1_3959,CC2D1A_18267,E4F1_12502,eGFP-CEBPB_1851,eGFP-CEBPB_30925,GABPB1_24966,SOX6_6814,eGFP-GABPA_2353,eGFP-GABPA_21513,GATAD2B_4418,ZNF407_2343,ZNF592_8831,eGFP-ZNF512_12085,eGFP-ZBTB11_6339,ZNF384_2145,TRIM24_14138,SMARCA4_7085,ARID1B_17098,MEIS2_31235,CREM_8010,EP300_3456,HMBOX1_4578,eGFP-PBX2_27078,PKNOX1_39150,MYBL2_3258,FOXM1_13246,eGFP-ATF1_6870,ELF4_1606,eGFP-NR2C2_8883	29	5	1
chr6	139812390	139814390	ZNF24_13899,ZNF24_17687,ZBTB33_41334,ZBTB33_41335,eGFP-ZNF512_12085	3	0	0
chr6	139814390	139816390	ZNF24_13900,ZNF316_38848,ZBTB33_2353,ZBTB33_2354,ZBTB33_42459,ZNF24_13899,ZNF24_17687	3	0	0
chr6	139816390	139818390	ZNF24_17908,L3MBTL2_28951,ARNT_9351,NR2F1_20540,NCOR1_21797,MTA3_4606,CTBP1_20310,NFATC3_1144,eGFP-ZNF175_9091,CBFA2T3_24119,CBFA2T3_46272,CC2D1A_13911,eGFP-ADNP_12166,ZNF318_1303,TARDBP_271,TARDBP_1369,GABPB1_263,GABPB1_15073,CBFA2T2_4417,MTA1_4522,eGFP-ZNF589_4935,AFF1_12642,BCOR_8216,RBBP5_12818,ATF2_28308,ZEB2_8928,ZNF407_686,MNT_8955,ZBTB2_6055,eGFP-ZNF395_23,eGFP-ZNF395_90,eGFP-ZNF639_10860,TAL1_20361,ZNF316_36317,DPF2_13860,SMARCA4_29133,eGFP-CEBPG_28742,ARID1B_46181,eGFP-ZNF83_2470,IKZF1_42130,eGFP-ID3_1077,GMEB1_19233,HMBOX1_6855,POLR2A_10096,TRIM28_3695,eGFP-MAFG_3154,ELF4_1765,eGFP-NR2C2_29497,NBN_11304,ZBTB33_42459	46	6	6
chr6	139818390	139820390	eGFP-VEZF1_32882,KLF16_14128,PML_15650,NFIC_31757,EHMT2_5384,NCOR1_21797,STAT5A_7600,NCOA1_5799,GATA1_10716,NFATC3_324,ESRRA_16391,CBFA2T3_10360,MAX_23540,eGFP-CEBPB_48839,SMARCC2_11912,CBFA2T2_26632,SOX6_24161,SMAD1_2457,eGFP-GTF2E2_3178,eGFP-GTF2E2_6606,MTA1_191,BHLHE40_20091,PHB2_100,PHB2_1886,NR2F6_12723,RNF2_2994,MITF_4277,GATAD2B_6321,PRDM10_1644,ZEB2_1614,KDM1A_22810,KDM1A_24996,LEF1_12574,MYC_16001,C11orf30_3876,HDAC2_4072,HDAC2_21397,eGFP-NR2C1_17344,ZNF384_409,ZNF384_9201,TRIM24_20412,TAL1_20361,CBX3_5342,MAFK_1519,MTA2_12012,NCOA6_1263,eGFP-NFE2_5772,HDAC3_4697,TCF12_8706,JUND_26879,eGFP-MEF2D_1733,eGFP-MEF2D_4918,eGFP-ID3_1078,MYNN_6406,RCOR1_3578,SMARCE1_22146,EP300_22320,TBL1XR1_13484,NR2F2_11654,NEUROD1_6027,TEAD4_28456,FOXM1_11697,POLR2AphosphoS5_21390,eGFP-MAFG_17133,ZNF184_356,RBM25_1920,ARID3A_7250,eGFP-NR2C2_8496,GATAD2A_8397,ZNF24_17908,L3MBTL2_28951,ARNT_9351,NR2F1_20540,MTA3_4606,CTBP1_20310,NFATC3_1144,eGFP-ZNF175_9091,CBFA2T3_46272,CC2D1A_13911,eGFP-ADNP_12166,ZNF318_1303,TARDBP_271,TARDBP_1369,GABPB1_263,GABPB1_15073,MTA1_4522,eGFP-ZNF589_4935,AFF1_12642,BCOR_8216,RBBP5_12818,ZEB2_8928,ZNF407_686,MNT_8955,ZBTB2_6055,eGFP-ZNF639_10860,DPF2_13860,SMARCA4_29133,eGFP-CEBPG_28742,ARID1B_46181,eGFP-ZNF83_2470,IKZF1_42130,eGFP-ID3_1077,GMEB1_19233,HMBOX1_6855,POLR2A_10096,TRIM28_3695,ELF4_1765,eGFP-NR2C2_29497,NBN_11304	95	15	20
chr6	139820390	139822390	C11orf30_1191,C11orf30_11364,eGFP-ZNF148_6923	2	0	0
chr6	139822390	139824390	C11orf30_1191,C11orf30_11364	1	0	0
chr6	139824390	139826390	CHAMP1_3848,C11orf30_5240,ZNF316_30105,ZBTB33_29694,ZBTB33_41033	4	0	0
chr6	139826390	139828390	IKZF1_8616	1	0	0
chr6	139828390	139830390	GATA1_1511,PRDM10_5236,RBM25_3792,ZMYM3_7334	4	0	0
chr6	139830390	139832390	eGFP-ZKSCAN8_4522,DACH1_2102,KDM1A_10084,MEIS2_19851,HMBOX1_1087,eGFP-PBX2_9668,RBM25_3792,ZMYM3_7334	8	2	1
chr6	139832390	139834390	ZBTB33_41586,eGFP-NFE2_20866	2	0	0
chr6	139834390	139836390	CHAMP1_2069,CC2D1A_8216,ZBTB33_38658,ZBTB33_43495	3	0	0
chr6	139836390	139838390	eGFP-USF2_2915,eGFP-USF2_2916,L3MBTL2_367,L3MBTL2_31916,JUN_6759,PML_6552,ZKSCAN1_10386,NCOR1_14158,STAT5A_3599,GATA1_7070,CBFA2T3_41408,eGFP-ADNP_3294,eGFP-ADNP_3295,eGFP-ADNP_5242,MAX_36141,DACH1_13193,CBFA2T2_22133,SOX6_17165,eGFP-GTF2E2_4036,BHLHE40_17664,BCOR_4891,EGR1_23457,GATAD2B_4635,MNT_12319,MYC_9082,ZNF384_18477,TAL1_13571,DPF2_6150,SMARCA4_17542,ARID1B_5174,ARID1B_40129,ZBTB33_8679,CBX3_8717,CREM_4487,IKZF1_15982,IKZF1_27545,TCF12_5391,JUND_26323,eGFP-FOXJ2_5472,SMARCE1_15037,EP300_18137,TBL1XR1_5780,HMBOX1_23678,NEUROD1_1522,TEAD4_25937,FOXM1_5424,POLR2AphosphoS5_12467,RAD51_2526	42	7	11
chr6	139838390	139840390	ZNF24_18614,ZNF24_21772,NFXL1_1699,ARNT_3661,ARNT_8932,SKIL_7752,eGFP-VEZF1_21101,eGFP-VEZF1_24654,ARID2_4990,KLF16_4911,KLF16_13659,PML_13775,NFIC_37511,NCOA4_758,NR2F1_16805,NR2F1_27093,ZKSCAN1_3770,EHMT2_566,EHMT2_9759,NCOR1_1133,NCOR1_22636,MTA3_13337,CTBP1_20537,STAT5A_6165,PHF20_8026,CHAMP1_271,CHAMP1_320,E2F6_1318,BRD9_6469,BRD9_11012,MLLT1_6901,NCOA1_6899,GATA1_7051,eGFP-TFDP1_2560,eGFP-TFDP1_5369,eGFP-TFDP1_7986,NFATC3_1450,ZNF282_2744,eGFP-CUX1_5591,ESRRA_8491,CBFA2T3_33162,CBFA2T3_47600,CC2D1A_1445,CC2D1A_17296,E4F1_8636,CBX5_2274,NONO_339,eGFP-ADNP_19184,eGFP-ADNP_19673,MAX_13455,MAX_24363,eGFP-CEBPB_42748,eGFP-CEBPB_49346,MCM7_274,ZFP91_3444,SMARCC2_10686,DACH1_12014,GABPB1_8115,CBFA2T2_28316,ZNF280A_1224,SOX6_15060,SOX6_22754,eGFP-ZNF644_4303,eGFP-GTF2E2_6005,eGFP-GTF2E2_6006,BCLAF1_394,MTA1_9574,E2F1_380,HES1_4619,BHLHE40_228,BHLHE40_1189,NRF1_15721,AFF1_1287,AFF1_5002,AFF1_5213,BCOR_28941,ATF4_18661,MBD2_6020,PHB2_3539,NR2F6_5890,RNF2_3941,ATF2_523,EGR1_25932,PRDM10_18693,ZEB2_14977,KDM1A_20876,ZNF592_11685,MNT_4530,ZBTB2_10853,LEF1_9946,MYC_1224,MYC_16116,MCM3_1179,eGFP-ZNF507_2130,eGFP-ZBTB11_3027,eGFP-ZBTB11_4928,HDAC2_12376,HDAC2_20833,TRIM24_1273,TRIM24_22461,HDAC1_1081,ZBTB5_939,TAL1_19730,ZNF316_9119,DPF2_3565,DPF2_13165,eGFP-ZNF740_2314,SMARCA4_15214,SMARCA4_28772,eGFP-CEBPG_15749,eGFP-CEBPG_25666,ARID1B_45260,MEIS2_32423,ZBTB33_24738,CBX3_1938,GATA2_2732,ATF3_22911,DDX20_4218,NFRKB_11607,NFRKB_11608,CBX1_2733,CREM_19728,CREM_27497,E2F8_2090,MTA2_11137,THRA_342,HDAC3_4374,IKZF1_26504,IKZF1_39121,TCF12_8300,SNIP1_668,JUND_7562,JUND_25766,eGFP-MEF2D_321,eGFP-MEF2D_6450,eGFP-ID3_2706,MYNN_6282,eGFP-FOXJ2_4646,eGFP-FOXJ2_7634,CEBPZ_142,POLR2B_4341,SMARCE1_2469,SMARCE1_22246,GMEB1_20134,CDC5L_2134,EP300_20685,TBL1XR1_7710,TBL1XR1_11770,NR2F2_2754,HMBOX1_13039,eGFP-NR4A1_3389,eGFP-PBX2_14389,POLR2A_10218,eGFP-IRF9_2779,NEUROD1_2435,TEAD4_9553,TEAD4_27825,FOXM1_10320,POLR2AphosphoS5_19838,eGFP-ATF1_7001,eGFP-ATF1_18477,eGFP-ATF1_19614,eGFP-ZNF148_16931,RFX1_1469,MIER1_3920,ZNF184_4378,FOXK2_16131,ARID3A_9919,ELF4_3891,eGFP-NR2C2_12794,NBN_6335,NBN_11406,GATAD2A_10690,ZMYM3_12607,SMARCA5_8021,ARHGAP35_555,IKZF1_15982	136	25	27
chr6	139840390	139842390	NR2F1_16045,NCOR1_6625,STAT5A_47,STAT5A_1462,eGFP-ELF1_4769,TBP_109,TBP_5343,GATA1_1500,GATA1_4245,CBFA2T3_23825,ZNF318_6243,eGFP-CEBPB_35896,ATF4_32028,NR2F6_4937,eGFP-TAF7_2456,ATF2_18826,ZEB2_1389,ZEB2_1724,eGFP-ZNF395_8528,TRIM24_18098,ZBTB5_1034,SMARCA4_9978,eGFP-CEBPG_5588,eGFP-CEBPG_24224,ARID1B_20997,ZBTB33_21057,ATF3_39042,CREM_3467,NCOA6_541,IKZF1_32775,JUND_12605,eGFP-FOXJ2_4225,EP300_1459,HMBOX1_3738,TEAD4_602,TEAD4_1278,ELF4_1217,ELF4_1218,eGFP-NR2C2_7090,eGFP-NR2C2_7953,eGFP-NR2C2_8967,ZNF24_18614,ZNF24_21772,E2F6_1318,eGFP-TFDP1_2560,eGFP-TFDP1_5369,eGFP-TFDP1_7986,MAX_24363,ZFP91_3444,eGFP-GTF2E2_6005,eGFP-GTF2E2_6006,ZNF592_11685,eGFP-ZBTB11_4928,eGFP-CEBPG_15749,MYNN_6282,eGFP-FOXJ2_4646	41	7	6
chr6	139842390	139844390	ZBTB33_39237,eGFP-NR2C2_7090	2	0	0
chr6	139844390	139846390	eGFP-ZNF512_2595	1	0	0
chr6	139849819	139851819	MEIS2_6438,ZBTB33_32126,ZBTB33_36141,eGFP-PBX2_8179,PKNOX1_37610,ZMYM3_4890	5	2	0
chr6	139851819	139853819	eGFP-USF2_5809,NR2F1_13266,CHAMP1_2407,eGFP-ADNP_2551,ZFP91_7635,CBFA2T2_608,SOX6_4646,BHLHE40_17442,ARID1B_6640,MEIS2_21620,ZBTB33_41483,ATF3_26224,USF1_11636,JUND_23039,eGFP-PBX2_16361,PKNOX1_18291,RAD51_7466,ZBTB33_36141,ZMYM3_4890	18	5	2
chr6	139853819	139855819	ZNF24_5424,L3MBTL2_11764,SKIL_1957,TAF1_3376,eGFP-VEZF1_21027,eGFP-VEZF1_21046,KLF16_5007,KLF16_10623,HNRNPLL_9970,PML_9581,NFIC_24443,ZKSCAN1_6299,NCOR1_6940,MTA3_12995,CTBP1_10317,CTBP1_28750,STAT5A_4907,RBFOX2_36675,eGFP-ELF1_5286,eGFP-ELF1_9038,TBP_10445,eGFP-ZNF175_11174,CBFA2T3_43976,CC2D1A_871,E4F1_14385,eGFP-ADNP_11748,MAX_43051,ZNF318_2725,eGFP-CEBPB_39809,ZFP91_11552,ATF7_6616,GABPB1_673,GABPB1_2066,GABPB1_2177,GABPB1_5591,eGFP-ETV1_4103,CBFA2T2_25013,SOX6_14619,MTA1_4019,MXI1_3065,eGFP-GABPA_2076,eGFP-GABPA_2859,BHLHE40_19352,NRF1_13436,SMC3_2148,MAFF_13402,ATF4_5497,ATF4_17673,eGFP-ZNF584_1578,eGFP-ZNF584_5174,GATAD2B_4688,PRDM10_18560,ZEB2_12811,ZNF592_5421,ZNF592_7347,MNT_9231,ZBTB2_6286,MYC_17977,C11orf30_19043,C11orf30_40791,eGFP-ZNF395_6876,eGFP-ZNF395_11741,ZNF384_692,ZNF384_11750,TAL1_17361,ZNF316_56614,DPF2_7202,eGFP-ZNF740_4066,SMARCA4_2416,SMARCA4_5294,eGFP-CEBPG_32631,ARID1B_36815,ARID1B_37275,CBX3_6013,CBX3_13594,MAFK_12113,GATA2_3689,DDX20_743,NFRKB_7754,NFRKB_7755,CREM_22895,MTA2_8713,eGFP-NFE2_32371,HDAC3_2894,IKZF1_137,IKZF1_7134,IKZF1_27803,IKZF1_36089,TCF12_3784,JUND_23259,eGFP-MEF2D_7931,eGFP-ID3_3713,eGFP-ID3_3714,MYNN_8808,eGFP-FOXJ2_3131,POLR2B_2310,GMEB1_5898,GMEB1_9530,EP300_16753,TBL1XR1_965,NR2F2_1095,NR2F2_7236,HMBOX1_13476,eGFP-PBX2_5101,POLR2A_7680,POLR2G_23957,NEUROD1_3752,TEAD4_24765,FOXM1_7184,POLR2AphosphoS5_20114,eGFP-ATF1_1547,eGFP-ATF1_22493,eGFP-ATF1_29399,TRIM28_1310,TRIM28_5496,ZHX1_569,eGFP-POLR2H_9691,XRCC5_4961,XRCC5_4962,eGFP-MAFG_14944,eGFP-MAFG_36022,HDGF_3435,RFX1_122,ELF4_6266,ELF4_10687,NBN_1264,GATAD2A_8912,NR2F1_13266,CHAMP1_2407,ZBTB33_41483	100	17	15
chr6	139855819	139857819	NCOR1_17011,CBFA2T3_26755,CBFA2T2_12229,SOX6_23913,HES1_3203,eGFP-GABPA_2076,ATF2_21986,GATAD2B_1969,TAL1_11735,SMARCA4_6746,MEIS2_33842,ZBTB33_4631,MTA2_3071,EP300_11041,TBL1XR1_868,HMBOX1_2280,PKNOX1_24280,TEAD4_21166,ZNF24_5424,eGFP-VEZF1_21046,KLF16_5007,CTBP1_10317,CC2D1A_871,eGFP-ADNP_11748,ATF7_6616,GABPB1_673,GABPB1_5591,eGFP-GABPA_2859,ATF4_5497,PRDM10_18560,eGFP-ZNF740_4066,ARID1B_37275,CBX3_6013,DDX20_743,IKZF1_7134,eGFP-MEF2D_7931,eGFP-ID3_3714,TBL1XR1_965,NR2F2_1095,HMBOX1_13476,eGFP-PBX2_5101,eGFP-ATF1_1547,TRIM28_1310,XRCC5_4962,HDGF_3435,ELF4_6266	42	8	6
chr6	139860583	139862583	NFYB_2405	1	0	0
chr6	139862583	139864583	THRA_324,HNRNPK_2078	2	1	1
chr6	139864583	139866583	EHMT2_1280,CHAMP1_3676,E4F1_17471,ZNF592_12185,C11orf30_19183,eGFP-ZNF512_6305,ZNF316_42077,ZBTB33_44741,IKZF1_27604,eGFP-FOXJ2_5320,SMARCE1_8534,GMEB1_4835,HNRNPK_2078	13	1	2
chr6	139866583	139868583	BRD9_5403,eGFP-CEBPB_25134,GATAD2B_2869,KAT8_449,KDM1A_3072,eGFP-ZNF639_1725,eGFP-ZNF740_1777,eGFP-ZNF740_1778,ARID1B_27368,MEIS2_10935,IKZF1_10431,eGFP-FOXJ2_5320,EP300_3425,eGFP-PBX2_16407,eGFP-PBX2_23158,FOXM1_4495,FOXK2_2241,NBN_4564,NBN_4565,ZNF592_12185,eGFP-ZNF512_6305,GMEB1_4835	19	3	4
chr6	139868583	139870583	RBM25_21328,ZMYM3_9587,IKZF1_10431,FOXM1_4495	4	0	0
chr6	139883242	139885242	DACH1_7204,eGFP-ZNF507_3982,ZNF316_39587	3	0	0
chr6	139885242	139887242	ATF2_6822	1	0	0
chr6	139887242	139889242	ZBTB33_17294,ZBTB33_33070	1	0	0
chr6	139889242	139891242	JUN_1886,eGFP-ADNP_2190,eGFP-MAFG_16325	3	0	0
chr6	139891242	139893242	CHAMP1_3140,CC2D1A_11193,ZBTB33_44356	3	0	0
chr6	139897241	139899241	ESRRA_3633,ESRRA_16756,ZNF143_7885,NR2F6_2689,eGFP-PBX2_11902	4	3	0
chr6	139899241	139901241	HNRNPK_234,HNRNPK_3157	1	0	1
chr6	139901241	139903241	eGFP-USF2_8487,PRDM10_7708,USF1_4911	3	1	0
chr6	139903241	139905241	NR2F1_11317,ATF4_22222,NR2F6_10509,eGFP-NR2C1_12218	4	3	0
chr6	139905241	139907241	ATF2_21798,eGFP-ZNF512_8993	2	0	0
chr6	139907241	139909241	eGFP-VEZF1_27932,CTBP1_11871,GATA1_7701,eGFP-CUX1_4999,CBFA2T3_27258,eGFP-ADNP_4325,ATF7_21630,CBFA2T2_7488,SOX6_24562,eGFP-ZNF644_1514,eGFP-GABPA_6902,NR2F6_3335,KDM1A_18306,eGFP-ZNF512_1338,eGFP-ZNF512_1877,eGFP-NR2C1_6332,TAL1_9100,ARID1B_35541,ZBTB33_34290,JUND_14769,eGFP-FOXJ2_3255,eGFP-FOXJ2_9234,HMBOX1_19952,HMBOX1_20491,TEAD4_14049,eGFP-ATF1_7116,eGFP-NR2C2_11683	24	4	3
chr6	139909241	139911241	eGFP-VEZF1_6347,KLF16_4959,NFIC_42422,NCOR1_3432,CTBP1_16679,NFATC3_627,ESRRA_7454,CBFA2T3_12995,CC2D1A_18373,ATF7_21630,SMARCC2_3960,SOX6_21227,HES1_3418,ATF4_16028,NR2F6_40,NR2F6_8357,MYC_10600,HDAC2_10294,ZBTB5_2811,SMARCA4_13991,ARID1B_28740,MEIS2_5580,IKZF1_26348,JUND_23146,MYNN_7959,eGFP-FOXJ2_4175,SMARCE1_2520,SMARCE1_12223,GMEB1_2699,GMEB1_6314,EP300_11764,TBL1XR1_7767,NR2F2_7057,eGFP-PBX2_540,eGFP-PBX2_1848,TCF7_1770,TEAD4_14682,FOXM1_4378,eGFP-ZNF148_5951,RFX1_8798,ARID3A_4258,eGFP-VEZF1_27932,eGFP-CUX1_4999,eGFP-ADNP_4325,eGFP-ZNF644_1514,eGFP-GABPA_6902,eGFP-FOXJ2_9234,HMBOX1_19952,HMBOX1_20491,eGFP-ATF1_7116,eGFP-NR2C2_11683	44	11	6
chr6	139911241	139913241	eGFP-FOXJ2_3127	1	0	0
chr6	139915119	139917119	NFIC_10014,RFX1_7395	2	1	0
chr6	139917119	139919119	GABPB1_23435,HMBOX1_17061	2	1	0
chr6	139920058	139922058	ZNF24_6808,MEIS2_30783,eGFP-PBX2_24896	3	1	0
chr6	139922058	139924058	ARID2_2210,EHMT2_3012,NCOR1_12260,CBFA2T3_19431,CBFA2T3_37840,CBFA2T2_15462,ZBTB7A_14420,E2F1_659,ATF4_3693,ATF4_28210,HDAC2_4672,ZNF384_13813,TAL1_431,TAL1_8708,DPF2_2691,SMARCA4_11144,ARID1B_14735,ARID1B_36546,MTA2_2582,IKZF1_36065,eGFP-ID3_1435,TEAD4_14042,HDGF_2595,MIER1_547,SMARCA5_1682	21	5	7
chr6	139924058	139926058	eGFP-CEBPB_28814,ARID2_2210,EHMT2_3012,NCOR1_12260,CBFA2T2_15462,ZBTB7A_14420,E2F1_659,ATF4_3693,HDAC2_4672,TAL1_431,DPF2_2691,SMARCA4_11144,IKZF1_36065,eGFP-ID3_1435,HDGF_2595,MIER1_547,SMARCA5_1682	17	4	5
chr6	139926058	139928058	ZBTB33_27984	1	0	0
chr6	139928058	139930058	ATF2_5543,ZBTB33_41920,IKZF1_11728,PKNOX1_16695	4	1	0
chr6	139930058	139932058	EHMT2_1360,eGFP-ADNP_7261,DACH1_7388	3	0	0
chr6	139932058	139934058	KLF16_8425,NCOR1_14595,CTBP1_5083,STAT5A_2099,GATA1_9860,CBFA2T3_37299,eGFP-ADNP_12849,eGFP-CEBPB_13442,SMARCC2_7118,CBFA2T2_17548,SOX6_17987,MTA1_967,MTA1_3917,HES1_1737,GATAD2B_2414,MGA_15955,HDAC2_1295,HDAC2_2051,TAL1_18018,ARID1B_41546,MTA2_9026,IKZF1_23840,TCF12_4944,JUND_15081,SMARCE1_18797,GMEB1_6469,EP300_19532,TBL1XR1_2030,TEAD4_26142,FOXM1_9152,eGFP-PYGO2_2754,GATAD2A_3998,eGFP-ADNP_7261	30	4	8
chr6	139934058	139936058	MAFF_11262,C11orf30_27900,eGFP-NFE2L1_3346,ZNF316_45470,eGFP-NFE2_37511,eGFP-MAFG_1172,eGFP-MAFG_36471	6	1	0
chr6	139937691	139939691	NFIC_15311,NR2F1_24089,EHMT2_3442,NCOR1_19651,CTBP1_22064,BRD9_1540,CBFA2T3_40325,CC2D1A_13268,E4F1_2118,E4F1_2119,GABPB1_9754,CBFA2T2_19180,SOX6_23683,BCOR_26981,ZEB2_8901,THRAP3_1455,eGFP-ZNF512_17841,HDAC2_13396,TRIM24_951,TRIM24_13642,ZBTB5_1310,TAL1_17149,XRCC3_237,SMARCA4_26348,ARID1B_43643,ZBTB33_41493,MTA2_6492,HDAC3_500,IKZF1_35787,TCF12_4903,SMARCE1_18409,FOXM1_5264,GATAD2A_4488,SMARCA5_5103	32	2	10
chr6	139939691	139941691	ZBTB33_33830	1	0	0
chr6	139941691	139943691	eGFP-CEBPB_41061,eGFP-CEBPG_26989,ZBTB33_21136,eGFP-NFE2_16745,eGFP-MAFG_3012	5	0	0
chr6	139943691	139945691	ATF2_18234,eGFP-NFE2_4292,eGFP-NFE2_16745,eGFP-MAFG_3012	3	0	0
chr6	139945691	139947691	L3MBTL2_23883,KLF16_11039,PML_10624,NFIC_12429,EHMT2_1529,NCOR1_20429,eGFP-ZKSCAN8_2847,eGFP-ZKSCAN8_2848,eGFP-ZKSCAN8_2849,GATA1_8126,CBFA2T3_42881,CC2D1A_10505,E4F1_3075,E4F1_12246,eGFP-ADNP_4249,MAX_1127,MAX_5628,ZFP91_3802,DACH1_14124,CBFA2T2_21977,SOX6_23225,NR2F6_3639,EGR1_12164,GATAD2B_22,PRDM10_9205,ZEB2_12554,eGFP-ZFX_2453,ZNF592_18502,MGA_10935,ZBTB2_2895,LEF1_9737,MYC_7842,HDAC2_3432,TRIM24_13577,TAL1_17518,DPF2_8220,SMARCA4_24966,ARID1B_42695,MTA2_4225,HDAC3_4074,IKZF1_21430,TCF12_4133,JUND_3008,eGFP-ID3_13357,eGFP-ID3_16044,SMARCE1_16332,GMEB1_543,GMEB1_5975,EP300_20902,TBL1XR1_11836,NR2F2_5694,PKNOX1_35148,TEAD4_26861,FOXM1_6409,POLR2AphosphoS5_9843,ATF2_18234	50	10	11
chr6	139947691	139949691	L3MBTL2_3665,L3MBTL2_41747,E2F6_13529,eGFP-TFDP1_3087,eGFP-TFDP1_5553,MAX_48066,eGFP-CEBPB_72,eGFP-CEBPB_36143,ZNF592_16120,MGA_29128,MYC_6901,CBX3_9766,IKZF1_21430,PKNOX1_35148	11	3	0
chr6	139952901	139954901	NCOR1_4994,CBFA2T3_36257,CBFA2T2_17392,C11orf30_13156,eGFP-ZNF507_4180,TRIM24_11645,TAL1_16668,ZNF316_35180,ARID1B_35510,MTA2_4707,eGFP-FOXJ2_8840,EP300_5176,TEAD4_18092,eGFP-MAFG_16065	14	1	4
chr6	139954901	139956901	ZNF24_13731,ZBTB33_14821	2	0	0
chr6	139958569	139960569	CBFA2T3_38919,CBFA2T2_16079,CTCF_7969,KDM1A_6048,TAL1_10966,ARID1B_25470	6	1	3
chr6	139960569	139962569	eGFP-CEBPB_45786,eGFP-CEBPG_35556,MEIS2_1906	3	1	0
chr6	139962569	139964569	ARID1B_4974	1	0	0
chr6	139966811	139968811	CBFA2T3_10866,ATF4_31479,TAL1_1767,ARID1B_10806,ATF3_19043	5	1	1
chr6	139968811	139970811	eGFP-TEAD2_228,ZNF24_15505,L3MBTL2_29028,L3MBTL2_43293,ARNT_2209,ARNT_9214,SKIL_9409,eGFP-VEZF1_29970,SMARCB1_1441,JUN_1615,KLF16_14730,PML_16469,NFIC_40594,NR2F1_21951,NR2F1_21952,EHMT2_6584,NCOR1_1240,NCOR1_22611,eGFP-ZKSCAN8_4642,REST_5735,MTA3_17238,CTBP1_3281,CTBP1_26354,STAT5A_8383,CHAMP1_355,RBFOX2_5514,RBFOX2_11247,eGFP-ELF1_3704,E2F6_12320,BRD9_5990,BRD9_5991,NCOA1_7023,GATA1_9087,SAFB_1259,eGFP-CUX1_1790,eGFP-CUX1_1791,eGFP-CUX1_3802,CBFA2T3_47307,CC2D1A_850,CC2D1A_13355,E4F1_10860,E4F1_15714,eGFP-ADNP_10847,MAX_48520,eGFP-CEBPB_14910,eGFP-CEBPB_15093,STAT2_373,ATF7_24032,eGFP-DIDO1_3283,eGFP-ETV1_2127,CBFA2T2_28371,SOX6_25932,eGFP-ZNF644_3190,eGFP-ZNF644_10125,eGFP-GTF2E2_8201,MTA1_9244,eGFP-ZBTB40_6726,HES1_5118,eGFP-ZNF589_16516,eGFP-CREB3_3898,AFF1_2720,BCOR_23741,SMC3_342,ATF4_4547,ATF4_32175,MBD2_6766,eGFP-ZNF584_5537,PHB2_2650,NR2F6_13573,eGFP-TAF7_1895,RNF2_9163,ELK1_1571,EGR1_16137,eGFP-HDAC8_1648,GATAD2B_8872,NCOA2_1514,CTCF_6628,KDM1A_1222,KDM1A_25643,RLF_5951,eGFP-ZFX_23363,ZNF592_18951,ZNF592_28086,MNT_7457,MGA_20124,MGA_30009,ZBTB2_10694,LEF1_11828,MYC_26234,C11orf30_27,C11orf30_8324,eGFP-ZNF512_19301,eGFP-ZBTB11_1969,eGFP-ZBTB11_6821,eGFP-ZBTB11_14368,HDAC2_22153,eGFP-ZNF395_2511,eGFP-ZNF395_19915,eGFP-NR2C1_13733,eGFP-ZNF639_22312,TRIM24_21693,HDAC1_1281,TAL1_20280,DPF2_13038,SMARCA4_3191,SMARCA4_28091,eGFP-CEBPG_25036,ARID1B_4421,ARID1B_46110,MEIS2_22912,CBX3_14534,GATA2_3609,ATF3_20140,DDX20_5242,NFRKB_10425,NFRKB_16031,CREM_27555,MTA2_11671,eGFP-ZNF83_6307,eGFP-ZNF83_6308,eGFP-ZNF83_6309,NCOA6_1780,eGFP-NFE2_13094,HDAC3_5151,IKZF1_2825,IKZF1_11518,TCF12_8759,JUND_27293,eGFP-ID3_255,eGFP-ID3_16153,MYNN_10114,RCOR1_3560,eGFP-FOXJ2_7582,eGFP-FOXJ2_7681,SMARCE1_18717,GMEB1_264,GMEB1_21997,EP300_22589,TBL1XR1_13793,NR2F2_15506,HMBOX1_19069,eGFP-NR4A1_12126,eGFP-PBX2_18853,eGFP-PBX2_23200,POLR2A_6379,TCF7_4521,eGFP-IRF9_5003,NEUROD1_3717,PKNOX1_9940,TEAD4_29290,MYBL2_740,BRD4_4542,FOXM1_9172,eGFP-PYGO2_401,POLR2AphosphoS5_22493,eGFP-ATF1_33292,eGFP-ZNF148_22037,FOSL1_1612,ARID3A_9192,NBN_8213,GATAD2A_10868	130	19	25
chr6	139970811	139972811	EHMT2_11,EHMT2_3173,CTBP1_7030,ATF4_21140,ATF2_13271,MEIS2_21186,eGFP-NFE2_22304,IKZF1_238,IKZF1_19272,IKZF1_38048,eGFP-PBX2_1009,eGFP-PBX2_23200,PKNOX1_39493,eGFP-MAFG_20277,eGFP-ZNF395_2511,ARID1B_4421,eGFP-ID3_255,eGFP-FOXJ2_7681	14	3	0
chr6	139972811	139974811	MEIS2_34535,eGFP-PBX2_22849,PKNOX1_10604	3	2	0
chr6	139982835	139984835	CC2D1A_4655,ZBTB33_8540,ZBTB33_33679	2	0	0
chr6	139984835	139986835	ATF2_19909,RBM25_20428	2	0	0
chr6	139989268	139991268	ATF2_2171,ZBTB33_27438	2	0	0
chr6	139991268	139993268	eGFP-ZNF512_1063,eGFP-ZNF512_10257,eGFP-NFE2_14254	2	0	0
chr6	139997770	139999770	CHAMP1_102,CHAMP1_399,ATF2_11840,ZBTB33_38914,ZBTB33_43374	3	0	0
chr6	139999770	140001770	eGFP-CEBPB_23979,eGFP-CEBPG_23184,CHAMP1_102,CHAMP1_399,ZBTB33_38914	4	0	0
chr6	140001770	140003770	eGFP-ZNF507_7717,ZBTB33_16058	2	0	0
chr6	140015958	140017958	NR2F6_3174	1	1	0
chr6	140017958	140019958	ZBTB33_30978,ZBTB33_35340	1	0	0
chr6	140019958	140021958	eGFP-CEBPB_16936	1	0	0
chr6	140021958	140023958	CHAMP1_1974,PRDM10_4021,ZBTB33_43980	3	0	0
chr6	140025865	140027865	eGFP-USF2_10053,eGFP-ZNF584_13135,eGFP-ZNF584_13866,RAD51_977	3	0	1
chr6	140027865	140029865	NFIC_12835,C11orf30_14472,ZNF316_29765,eGFP-NFE2_31339,eGFP-MAFG_23950	5	1	0
chr6	140029865	140031865	ESRRA_9247,ESRRA_19789,BCOR_6836,TEAD4_19981,RBM25_26606,RBM25_33352,ZMYM3_17074,NFIC_12835	6	3	1
chr6	140056215	140058215	eGFP-CEBPB_3070,eGFP-CEBPB_21328	1	0	0
chr6	140058215	140060215	ZNF24_13564,ZNF24_13565,eGFP-MAFG_25336	2	0	0
chr6	140060215	140062215	eGFP-ZNF512_7161,eGFP-NFE2_36173,eGFP-MAFG_25336	3	0	0
chr6	140072997	140074997	eGFP-ZNF507_6642,eGFP-ZNF507_8770,MEIS2_13848	2	1	0
chr6	140074997	140076997	eGFP-CEBPB_22070,eGFP-CEBPG_10031,eGFP-ZNF507_6642	3	0	0
chr6	140082734	140084734	eGFP-CEBPB_36937,ATF4_30759,C11orf30_28030,ZNF316_46734,eGFP-CEBPG_24085,MEIS2_20009,ATF3_29650,eGFP-MAFG_8323	8	2	0
chr6	140084734	140086734	JUN_7310,NR2F1_1631,EHMT2_5161,CTBP1_27119,eGFP-ADNP_11082,ZNF318_6962,ZNF318_6963,eGFP-CEBPB_31763,ATF7_19384,DACH1_1140,SOX6_18652,eGFP-GTF2E2_6649,BHLHE40_7115,AFF1_5927,ZEB2_12867,eGFP-ZNF395_9236,eGFP-ZNF395_19789,eGFP-ZNF639_16056,DPF2_3776,SMARCA4_23427,ARID1B_28553,MEIS2_16453,ATF3_37887,CREM_14846,IKZF1_8737,JUND_39063,eGFP-MEF2D_5245,eGFP-FOXJ2_5211,SMARCE1_18256,HMBOX1_19891,TEAD4_23013,eGFP-ATF1_13785,eGFP-ZNF148_4623,FOXK2_9616,FOSL1_2018,ARID3A_1351,C11orf30_28030,ZNF316_46734,eGFP-MAFG_8323	37	7	3
chr6	140086734	140088734	L3MBTL2_17114,JUN_7425,NFIC_9599,NR2F1_30464,NCOR1_13479,REST_5060,MTA3_6226,CTBP1_22275,STAT5A_3977,eGFP-ZNF175_17461,CBFA2T3_38220,JUNB_1878,MAX_19999,ZNF318_7297,ZNF318_7298,ATF7_23556,SMARCC2_10957,eGFP-PTTG1_2435,CBFA2T2_21047,SOX6_22912,eGFP-ZNF644_8399,eGFP-GTF2E2_6143,MTA1_7773,eGFP-HINFP_4138,HES1_5493,BHLHE40_24971,eGFP-ZNF589_15473,AFF1_6128,eGFP-BACH1_6175,eGFP-BACH1_6176,ATF4_13683,MBD2_4038,NR2F6_14965,MITF_5782,GATAD2B_1934,FOXA1_568,ZEB2_7205,KDM1A_24102,ZNF592_24137,MYC_8001,eGFP-ZNF395_19789,eGFP-NR2C1_19260,ZNF384_18200,TRIM24_17362,TAL1_8801,DPF2_11484,SMARCA4_27955,ARID1B_41725,MEIS2_32563,CBX3_8320,ATF3_40177,CREM_19985,MTA2_4737,eGFP-NFE2_23140,HDAC3_679,HDAC3_3274,TCF12_4310,JUND_41087,eGFP-MEF2D_9489,eGFP-ID3_3222,eGFP-FOXJ2_10704,eGFP-FOXJ2_14180,SMARCE1_1729,SMARCE1_22273,EP300_17478,NR2F2_15409,HMBOX1_5771,HMBOX1_22112,eGFP-NR4A1_8606,eGFP-PBX2_8929,eGFP-IRF9_3140,NEUROD1_6533,TEAD4_25563,eGFP-PYGO2_3234,eGFP-ATF1_7770,FOXK2_17674,FOSL1_5096,ARID3A_2788,eGFP-NR2C2_15372,eGFP-NR2C2_30409,eGFP-ADNP_11082,eGFP-GTF2E2_6649,eGFP-ZNF639_16056,eGFP-ZNF148_4623	76	11	11
chr6	140096117	140098117	ZBTB33_23221	1	0	0
chr6	140098117	140100117	ZNF24_21158,ARNT_6083,SKIL_15161,eGFP-VEZF1_19705,NR2F1_28564,NCOR1_11638,CTBP1_11291,ESRRA_6195,MAX_23535,ZNF318_2855,ZFP91_8824,ATF7_12423,DACH1_3362,SOX6_19399,HES1_1269,AFF1_7692,ATF4_35184,eGFP-ZNF584_3791,eGFP-ZNF584_8512,eGFP-ZNF584_9187,NR2F6_3117,RNF2_7450,NCOA2_82,LEF1_12958,MYC_22501,ZNF384_2610,TRIM24_23042,TAL1_4486,SMARCA4_1899,SMARCA4_13342,ARID1B_27394,MEIS2_35242,ATF3_28075,DDX20_2953,NFRKB_1151,NFRKB_1152,JUND_20637,eGFP-FOXJ2_13938,EP300_21652,TBL1XR1_12169,eGFP-PBX2_15435,PKNOX1_27527,eGFP-ZNF148_22148,FOXK2_3786,NBN_4394	41	10	3
chr6	140100117	140102117	eGFP-ZNF175_5658,ZMYM3_26077	2	0	0
chr6	140102117	140104117	C11orf30_7815,ZNF316_31006,ZBTB33_36176	3	0	0
chr6	140104117	140106117	ZNF280A_3009,TRIM24_5409,CBX3_13051,TRIM28_8148,RBM25_5233,ZMYM3_17598	6	0	1
chr6	140140634	140142634	eGFP-GTF2E2_158,eGFP-GTF2E2_159,MEIS2_23604,ZBTB33_36376,ATF3_4988,JUND_7104	5	1	1
chr6	140142634	140144634	PML_9517,NFIC_6914,E4F1_5302,MAX_23502,ZFP36_5436,SMARCC2_6646,DACH1_1588,eGFP-ZBTB40_4571,BHLHE40_18111,MAFF_669,ATF4_30123,ATF2_20538,KDM1A_8166,ZNF592_6699,MGA_6137,MGA_19401,MYC_3395,MYC_4127,C11orf30_39908,eGFP-ZBTB11_4523,ZNF316_56102,DPF2_6385,ARID1B_40702,MEIS2_16917,eGFP-NFE2_30381,PKNOX1_6165,eGFP-MAFG_31731,eGFP-GTF2E2_158,eGFP-GTF2E2_159	26	8	6
chr6	140144634	140146634	KLF16_11040,NCOR1_16295,STAT5A_5174,GATA1_8129,CBFA2T3_42599,eGFP-CEBPB_46908,CBFA2T2_23385,SOX6_15426,eGFP-ZBTB40_37,MBD2_3342,HDAC2_6524,TRIM24_18566,TAL1_17871,DPF2_6385,SMARCA4_19442,eGFP-CEBPG_29968,ATF3_33647,CREM_11349,MTA2_6291,eGFP-NFE2_2386,IKZF1_23217,TCF12_3143,JUND_23357,SMARCE1_12132,EP300_16303,TBL1XR1_7905,NR2F2_310,NR2F2_8140,HMBOX1_21798,TEAD4_26700,POLR2AphosphoS5_9457,PML_9517,E4F1_5302,SMARCC2_6646,DACH1_1588,eGFP-ZBTB40_4571,ATF4_30123,ATF2_20538,KDM1A_8166,ZNF592_6699,MGA_6137,MGA_19401,MYC_3395,eGFP-ZBTB11_4523,ARID1B_40702	42	5	12
chr6	140146634	140148634	L3MBTL2_25202,eGFP-VEZF1_2955,eGFP-VEZF1_4451,PML_13768,NFIC_22782,EHMT2_8643,NCOR1_18780,eGFP-ZKSCAN8_4788,STAT5A_5878,CHAMP1_3134,RBFOX2_11841,BRD9_2431,eGFP-TFDP1_4040,eGFP-CUX1_3977,CBFA2T3_42560,E4F1_15005,eGFP-ADNP_5480,eGFP-ADNP_14921,MAX_26485,eGFP-CEBPB_27152,SMARCC2_8957,GABPB1_2788,GABPB1_4758,eGFP-ETV1_890,CBFA2T2_22290,eGFP-ZNF644_2639,BHLHE40_12591,eGFP-BACH1_9479,MAFF_22159,MBD2_90,RNF2_3207,GATAD2B_1936,KDM1A_15375,ZNF592_21459,ZNF592_27809,MGA_23094,LEF1_10889,C11orf30_47764,eGFP-NFE2L1_2791,HDAC2_12193,eGFP-ZNF395_4452,eGFP-ZNF395_14650,eGFP-NR2C1_7595,eGFP-ZNF639_5312,TRIM24_19971,TAL1_18473,ZNF316_62017,DPF2_13601,SMARCA4_27552,ARID1B_43852,MEIS2_28342,ZBTB33_23300,CBX3_15266,MAFK_20000,ATF3_8898,CREM_13674,MTA2_9023,eGFP-NFE2_37609,HDAC3_2673,IKZF1_35540,TCF12_7159,USF1_9654,MYNN_7271,SMARCE1_727,SMARCE1_16736,GMEB1_11104,EP300_19605,NR2F2_11718,HMBOX1_19045,eGFP-PBX2_22428,PKNOX1_5317,TEAD4_27080,FOXM1_8143,POLR2AphosphoS5_6332,eGFP-POLR2H_5170,eGFP-MAFG_41759,RAD51_4152,RFX1_1373,RFX1_1374,eGFP-RELA_1539,FOXK2_5854,FOXK2_12451	74	14	15
chr6	140165801	140167801	ESRRA_9851,ZBTB33_28376	2	1	0
chr6	140167801	140169801	CBFA2T3_15362	1	0	1
chr6	140190547	140192547	PRDM10_22076,ZBTB33_13573	2	0	0
chr6	140192547	140194547	eGFP-ZNF148_1810,eGFP-ZNF148_2101	1	0	0
chr6	140202377	140204377	CBFA2T3_5206,SMC3_8869,CTCF_24782,ARID3A_1660	4	1	2
chr6	140204377	140206377	eGFP-ZBTB40_2746,ZNF316_4154,RBM25_29067,ZMYM3_18083	4	0	0
chr6	140206377	140208377	ATF2_13594,RBM25_2240	2	0	0
chr6	140231016	140233016	HMBOX1_1167,HMBOX1_8570,PKNOX1_6162	2	2	0
chr6	140233016	140235016	ZFP91_2096,MEIS2_20029	2	1	0
chr6	140243442	140245442	ATF4_10693,HMBOX1_5735	2	2	0
chr6	140245442	140247442	eGFP-CEBPB_22559,eGFP-CEBPB_30108,eGFP-ZNF512_10988,TAL1_7339,IKZF1_15226,ATF4_10693	5	1	0
chr6	140247442	140249442	REST_11659,TBP_4112,CBFA2T3_33033,CBFA2T2_11909,SMC3_5782,CTCF_36777,TAL1_7339,eGFP-ZNF740_2771,ARID1B_20490,TEAD4_20401,eGFP-ZNF148_3557,IKZF1_15226	12	2	4
chr6	140249442	140251442	ZBTB33_40118	1	0	0
chr6	140255966	140257966	ZBTB33_29169,ZBTB33_29170	1	0	0
chr6	140257966	140259966	L3MBTL2_14961,E4F1_5308,MGA_16712,ZBTB33_10344,POLR2A_11055,eGFP-POLR2H_10151	6	1	1
chr6	140259966	140261966	eGFP-VEZF1_7227,eGFP-GABPA_2700,eGFP-GABPA_8004,MAFF_15363,eGFP-ZFX_3519,eGFP-ZFX_4223,MGA_9342,C11orf30_36296,ZNF316_53242,MAFK_11469,eGFP-FOXJ2_11122,eGFP-FOXJ2_12648,eGFP-FOXJ2_12649,eGFP-ZNF148_5224,eGFP-MAFG_26402,RFX1_14477	12	3	0
chr6	140261966	140263966	eGFP-VEZF1_1954,eGFP-VEZF1_6657,eGFP-CEBPB_48359,ZFP91_4894,eGFP-GABPA_8004,eGFP-CEBPG_19025,ATF3_1601,ATF3_2272,eGFP-NR2C2_7047,eGFP-VEZF1_7227,eGFP-GABPA_2700,MGA_9342,eGFP-FOXJ2_12648,eGFP-FOXJ2_12649,eGFP-ZNF148_5224	10	1	0
chr6	140263966	140265966	eGFP-POLR2H_9838,ELF4_3994	2	1	0
chr6	140283346	140285346	REST_5258,E4F1_18595,NRF1_6733,NRF1_17144,NFYB_3474,eGFP-NR2C1_10957,RFX1_4663,eGFP-NR2C2_20719	7	1	0
chr6	140285346	140287346	MAFF_13812,MAFF_13881,C11orf30_25900,C11orf30_31229,ZNF316_46648,ZNF316_53478,MAFK_6394,MAFK_8446,eGFP-MAFG_15598,eGFP-MAFG_25727	5	2	0
chr6	140294042	140296042	eGFP-VEZF1_577,JUN_4631,KLF16_10064,NFIC_23393,NCOR1_18411,CTBP1_6876,STAT5A_5367,GATA1_5721,eGFP-ZNF175_4407,CBFA2T3_43269,CC2D1A_3127,E4F1_8377,eGFP-CEBPB_45904,ATF7_13844,DACH1_6959,eGFP-ETV1_554,CBFA2T2_21753,SOX6_24941,RNF2_4415,GATAD2B_3000,KDM1A_11474,MGA_1546,eGFP-ZNF507_1867,HDAC2_12224,eGFP-ZNF395_7975,eGFP-ZNF639_2444,TRIM24_18399,TAL1_14281,DPF2_9357,SMARCA4_25529,eGFP-CEBPG_8165,ARID1B_41880,MEIS2_35172,ATF3_28303,CREM_28121,IKZF1_11347,TCF12_3212,JUND_36442,eGFP-MEF2D_11768,eGFP-FOXJ2_12703,SMARCE1_18677,EP300_20741,TBL1XR1_11508,eGFP-PBX2_22833,NEUROD1_4134,PKNOX1_26202,TEAD4_24135,FOXM1_5254,eGFP-ATF1_10092,eGFP-ATF1_22175,FOXK2_19246,ARID3A_8568,ELF4_3228,NBN_560	53	9	9
chr6	140296042	140298042	HNRNPK_638,HNRNPK_2206	1	0	1
chr6	140298042	140300042	MAX_26651,ZNF318_4337,eGFP-CEBPB_5733,DACH1_7820,CBFA2T2_7281,ATF3_32880,JUND_27208,eGFP-FOXJ2_589,eGFP-FOXJ2_13889	8	1	1
chr6	140301155	140303155	L3MBTL2_12597,eGFP-ELF1_5791,eGFP-ADNP_15018,eGFP-CEBPB_38566,ATF7_21194,ATF4_27143,MGA_16708,eGFP-CEBPG_31675,ATF3_30196,eGFP-ATF1_31678,eGFP-ZNF148_12045,RBM25_37821,ZMYM3_18787	13	3	0
chr6	140303155	140305155	CREM_27345,eGFP-FOXJ2_3691,eGFP-FOXJ2_11671,eGFP-ELF1_5791,ATF7_21194,eGFP-ATF1_31678,eGFP-ZNF148_12045	6	1	0
chr6	140305155	140307155	PRDM10_6495,eGFP-ZNF512_15206,PKNOX1_3845,HNRNPK_421,HNRNPK_6467,HNRNPK_10348,PCBP2_177,PCBP2_750,PCBP2_1251,eGFP-FOXJ2_11671	6	1	2
chr6	140307155	140309155	eGFP-CEBPG_3861,HNRNPK_421,PCBP2_177	3	0	2
chr6	140309155	140311155	C11orf30_3080,ZNF316_11330,ZMYM3_3912,eGFP-CEBPG_3861	4	0	0
chr6	140311155	140313155	C11orf30_3706,ZNF316_18365,eGFP-NFE2_27255,eGFP-MAFG_18037	4	0	0
chr6	140315417	140317417	ATF7_9666,ATF2_9322,MEIS2_19637,ATF3_7579,eGFP-ATF1_9701,eGFP-MAFG_30145	6	2	0
chr6	140317417	140319417	eGFP-TEAD2_1719,SKIL_7758,eGFP-VEZF1_8888,ARID2_1874,NR2F1_239,NR2F1_4208,EHMT2_4406,REST_27401,ESRRA_18433,CC2D1A_13012,ATF7_9666,SMC3_14502,NR2F6_2091,CTCF_37947,C11orf30_34944,ZNF316_46875,MAFK_8803,HMBOX1_20059,TEAD4_23162,eGFP-MAFG_167,eGFP-ATF1_9701,eGFP-MAFG_30145	20	9	1
chr6	140319417	140321417	ATF4_20364,eGFP-CEBPG_21378,ZBTB33_19695,ATF3_26374	4	1	0
chr6	140325152	140327152	RBM25_32985	1	0	0
chr6	140327152	140329152	eGFP-CEBPB_21630,ZMYM3_10757	2	0	0
chr6	140329152	140331152	MAFF_21972,C11orf30_43917,ZNF316_59685,MAFK_20069,eGFP-MAFG_37457	5	2	0
chr6	140338717	140340717	NCOR1_6121,GATA1_6810,CBFA2T3_36823,eGFP-ADNP_11351,CBFA2T2_17535,TRIM24_14688,TAL1_14639,SMARCA4_11133,ARID1B_36568,MEIS2_21606,MTA2_4970,TCF12_148,TCF12_1780,JUND_6065,eGFP-FOXJ2_3557,EP300_7622,eGFP-PBX2_24265,TEAD4_19599	17	2	4
chr6	140340717	140342717	CBX5_6031,ZNF280A_3472,TRIM24_8057,SETDB1_1957,TRIM28_7942	5	0	2
chr6	140368952	140370952	ZNF316_37414	1	0	0
chr6	140370952	140372952	eGFP-CEBPB_30736,eGFP-CEBPG_4996,ATF3_12659	3	0	0
chr6	140372952	140374952	REST_8353,SMC3_8690,CTCF_29865	3	1	1
chr6	140379695	140381695	eGFP-CEBPB_38294	1	0	0
chr6	140381695	140383695	eGFP-CEBPG_3613,RBM25_23310	2	0	0
chr6	140383695	140385695	ATF2_5274,eGFP-CEBPG_3613	2	0	0
chr6	140402937	140404937	eGFP-CEBPB_3783,MEIS2_34602,eGFP-PBX2_27848,PKNOX1_13519	4	2	0
chr6	140404937	140406937	NR2F1_14063,NR2F6_1124,NR2F6_7850,eGFP-NR2C2_7635	3	2	0
chr6	140424276	140426276	ZNF316_2955,ZNF316_25954	1	0	0
chr6	140426276	140428276	CHAMP1_940,MAX_32504,SMC3_4276,PRDM10_3510,CTCF_38058,ZNF592_11282,MGA_8849,CBX3_12300,HMBOX1_7933,TEAD4_11695,CTCFL_3529,ZNF316_2955	12	5	1
chr6	140467495	140469495	SIN3B_4782,L3MBTL2_3620,L3MBTL2_40227,eGFP-VEZF1_22551,eGFP-VEZF1_25875,NFIC_6670,EHMT2_8832,PHF8_7299,REST_21459,MTA3_11042,PHF20_8700,CHAMP1_3343,RBFOX2_44611,RBFOX2_46305,eGFP-ELF1_12174,eGFP-ELF1_14545,MLLT1_7852,eGFP-TFDP1_12771,eGFP-TFDP1_15768,NFATC3_1045,CC2D1A_18449,NONO_465,MAX_18778,ATF7_8641,ATF7_16479,DACH1_10131,GABPB1_14216,GABPB1_20463,eGFP-ETV1_5551,SOX6_2508,SOX6_9313,eGFP-KLF13_7467,SMAD5_7541,eGFP-HINFP_6080,eGFP-GABPA_7643,eGFP-GABPA_17492,NRF1_26874,MBD2_2095,MBD2_2347,EGR1_15157,NCOA2_1136,AGO1_3750,NFYB_6266,ZEB2_6113,KDM1A_10713,RLF_4294,MNT_3686,MNT_6536,C11orf30_20494,THRAP3_2033,eGFP-ZNF512_13382,HDAC2_14307,eGFP-ZNF395_8629,HNRNPL_3082,ZBTB5_2791,ZNF316_35622,MEIS2_23391,ZBTB33_28267,CBX3_717,CBX3_2131,ASH1L_4098,CBX1_2786,POLR2B_13333,GMEB1_12098,NFYA_1617,POLR2G_47764,POLR2G_49886,MYBL2_1830,FOXM1_10812,eGFP-ATF1_22249,eGFP-POLR2H_5591,RBM25_29705,ELF4_6826,ELF4_6827	60	11	8
chr6	140469495	140471495	ZNF24_6730,ZKSCAN1_283,PHF8_2473,E2F6_12298,BRD9_4832,TBP_4051,eGFP-TFDP1_4378,E4F1_512,MAX_38516,GABPB1_6641,RB1_21064,SMAD5_650,MXI1_2044,E2F1_5295,E2F1_6042,eGFP-ZNF354B_658,eGFP-TAF7_4535,EGR1_1844,ZNF592_17386,MGA_23376,MGA_29485,ZBTB2_2974,eGFP-ZNF512_2221,eGFP-ZNF512_19600,ZNF384_11057,ZBTB5_512,NFRKB_1159,NFRKB_12924,IKZF1_24530,POLR2B_11820,POLR2A_18811,eGFP-POLR2H_9012,ELF4_1824,ELF4_1825,ELF4_2004,SIN3B_4782,L3MBTL2_3620,L3MBTL2_40227,eGFP-VEZF1_22551,eGFP-VEZF1_25875,NFIC_6670,PHF8_7299,REST_21459,MTA3_11042,PHF20_8700,RBFOX2_44611,RBFOX2_46305,eGFP-ELF1_12174,eGFP-ELF1_14545,eGFP-TFDP1_12771,eGFP-TFDP1_15768,NONO_465,ATF7_8641,ATF7_16479,DACH1_10131,GABPB1_14216,GABPB1_20463,eGFP-ETV1_5551,SOX6_9313,eGFP-KLF13_7467,SMAD5_7541,eGFP-GABPA_7643,eGFP-GABPA_17492,NRF1_26874,EGR1_15157,AGO1_3750,RLF_4294,MNT_3686,MNT_6536,eGFP-ZNF395_8629,HNRNPL_3082,MEIS2_23391,CBX3_2131,CBX1_2786,POLR2B_13333,GMEB1_12098,POLR2G_47764,POLR2G_49886,eGFP-ATF1_22249,ELF4_6826,ELF4_6827	57	12	9
chr6	140471495	140473495	U2AF1_1074,ELF4_1825	2	1	1
chr6	140473495	140475495	NR2F1_946,ESRRA_5192,ZNF384_14473	3	2	0
chr6	140475495	140477495	MAFF_20331,C11orf30_36137,ZNF316_53127,MAFK_18813,eGFP-MAFG_33202	5	2	0
chr6	140522941	140524941	SOX6_3067,RBM25_44988	2	0	0
chr6	140524941	140526941	ZFP91_8480,SOX6_3067	2	0	0
chr6	140576519	140578519	ATF2_25038,C11orf30_9779,ATF3_11650,eGFP-MAFG_4780	4	0	0
chr6	140578519	140580519	NFIC_15068,FOXA1_94,eGFP-NFE2_15362	3	1	0
chr6	140612973	140614973	ZNF316_21067,eGFP-NFE2_8985	2	0	0
chr6	140614973	140616973	ZNF316_11821,eGFP-NFE2_29280	2	0	0
chr6	140616973	140618973	POLR2G_1058,POLR2G_11220	1	0	0
chr6	140759672	140761672	eGFP-CEBPB_19299	1	0	0
chr6	140761672	140763672	REST_8914,SMC3_8529,CTCF_30975	3	1	1
chr6	140801333	140803333	CBFA2T3_15003,ZBTB33_4687	2	0	1
chr6	140803333	140805333	C11orf30_20415,ZNF316_48409,ZBTB33_4687	3	0	0
chr6	140883218	140885218	C11orf30_8947,ZNF316_36149,eGFP-CEBPG_5389	3	0	0
chr6	140885218	140887218	NONO_70,eGFP-CEBPG_5389	2	0	0
chr6	140887218	140889218	JUN_2916,NONO_70,NONO_71,ATF2_25413,MEIS2_7523,ATF3_24933,eGFP-PBX2_7505	6	1	0
chr6	140925384	140927384	ZNF316_21655	1	0	0
chr6	140927384	140929384	eGFP-CEBPB_13042	1	0	0
chr6	140974099	140976099	ATF3_4248	1	0	0
chr6	140976099	140978099	CBFA2T3_121,CBFA2T3_10163,ZNF316_11543	2	0	1
chr6	140978099	140980099	eGFP-CEBPG_8794	1	0	0
chr6	141065334	141067334	MAFF_17311,C11orf30_43126,eGFP-NFE2L1_1378,ZNF316_59026,MAFK_18020,eGFP-NFE2_36824,eGFP-MAFG_38566	7	2	0
chr6	141067334	141069334	ZFP36_13321	1	0	1
chr6	141148037	141150037	ATF4_14507,eGFP-CEBPG_24392,ATF3_20476	3	1	0
chr6	141150037	141152037	ATF2_21873,ZBTB33_19210,eGFP-ZNF83_9568	3	0	0
chr6	141177971	141179971	eGFP-USF2_5067,eGFP-USF2_9631,eGFP-CEBPB_7225,eGFP-CEBPB_35077,BHLHE40_6903,eGFP-ZNF354B_519,eGFP-CEBPG_18112,USF1_7383,JUND_320,MYNN_7076,RAD51_3124	9	2	1
chr6	141179971	141181971	eGFP-CEBPB_7225,ATF4_13813,ARID1B_10533,ATF3_1712,ATF3_7430	4	1	0
chr6	141622156	141624156	eGFP-CEBPG_11473	1	0	0
chr6	141624156	141626156	eGFP-NFE2_10835	1	0	0
chr6	141864998	141866998	ATF2_2323,HNRNPK_7569	2	0	1
chr6	141866998	141868998	HNRNPK_269,HNRNPK_972	1	0	1
chr6	142063669	142065669	DACH1_6536,eGFP-PBX2_5742	2	0	0
chr6	142065669	142067669	ATF3_14973,NFRKB_5709,NFRKB_5710,eGFP-PBX2_5742	3	0	0
chr6	142067669	142069669	eGFP-ZNF507_4331,NFRKB_5709,NFRKB_5710	2	0	0
chr6	142099854	142101854	ZNF316_15627,eGFP-NFE2_31677,eGFP-NFE2_31981,eGFP-MAFG_10351	3	0	0
chr6	142101854	142103854	ZNF316_18631	1	0	0
chr6	142168428	142170428	ZNF316_3612	1	0	0
chr6	142170428	142172428	eGFP-CEBPB_15280,eGFP-CEBPG_28024	2	0	0
chr6	142237026	142239026	NFRKB_262,NFRKB_5457	1	0	0
chr6	142239026	142241026	eGFP-ZNF507_6924	1	0	0
chr6	142329407	142331407	FLAG-PBX2_FLAG_2186,L3MBTL2_30453,NFIC_41264,E2F6_2184,GATA1_4861,CBFA2T3_31132,CC2D1A_5127,MAX_30219,DACH1_10562,CBFA2T2_5563,SOX6_14633,PRDM10_22433,KDM1A_13130,TAL1_7940,ARID1B_26471,MEIS2_33930,eGFP-ID3_1593,eGFP-ID3_1594,eGFP-FOXJ2_3010,eGFP-PBX2_29295,PKNOX1_40348,TEAD4_19627,eGFP-ATF1_5773,RBM25_35218,GATAD2A_6994	24	5	3
chr6	142331407	142333407	CBFA2T3_22944,ATF7_28137,ATF2_32066,ATF3_36153,JUND_16794,eGFP-ATF1_8117,RBM25_18990,ZMYM3_19242,eGFP-ID3_1594,eGFP-FOXJ2_3010,eGFP-ATF1_5773	10	1	1
chr6	142346524	142348524	HNRNPLL_12123,EHMT2_3428,CHAMP1_2895,CC2D1A_5832,CC2D1A_14963,MAX_7955,TRIM28_4480	6	1	1
chr6	142348524	142350524	CHAMP1_1161,CHAMP1_2824,eGFP-CEBPB_36703,BCOR_16216,KDM1A_9775,RLF_932,RBM25_8110,RBM25_19920,ZMYM3_830,ZMYM3_13036,ZMYM3_31112,EHMT2_3428,CHAMP1_2895,CC2D1A_5832,CC2D1A_14963,MAX_7955,TRIM28_4480	11	1	3
chr6	142350524	142352524	L3MBTL2_6956,L3MBTL2_43638,TAF1_2788,PHF8_1862,PHF20_8528,eGFP-ELF1_7008,E2F6_9386,TBP_5363,ZNF282_2442,CC2D1A_10316,E4F1_22714,MAX_29504,SMARCC2_921,SMARCC2_5815,DACH1_11005,SP1_1505,GABPB1_19914,eGFP-ETV1_10441,SMAD5_6002,E2F1_3184,RBBP5_4027,EGR1_21301,ZNF592_6287,MNT_3190,MGA_14415,MGA_29625,C11orf30_6529,C11orf30_19750,eGFP-ZNF507_1225,HDAC2_12958,ZNF316_44588,MEIS2_24510,DDX20_221,DDX20_222,CREM_4381,E2F8_5849,IKZF1_27457,HMBOX1_7145,eGFP-PBX2_8710,POLR2A_15398,PKNOX1_33385,FOXM1_5393,POLR2AphosphoS5_5267,RFX1_7630,ELF4_15540,E2F7_425	41	13	6
chr6	142352524	142354524	eGFP-CEBPB_15332,ZBTB33_6597,HMBOX1_7145	3	1	0
chr6	142476974	142478974	CTCF_33065	1	1	0
chr6	142478974	142480974	eGFP-ZNF507_343,eGFP-ZNF507_4766	1	0	0
chr6	142480974	142482974	ATF2_437	1	0	0
chr6	142497631	142499631	C11orf30_6950	1	0	0
chr6	142499631	142501631	CTCF_4061	1	1	0
chr6	142552715	142554715	FOXK2_1113	1	1	0
chr6	142554715	142556715	eGFP-CEBPB_27881,eGFP-CEBPG_15523,HNRNPK_5633	3	0	1
chr6	142560605	142562605	NFIC_35598,ATF2_18612	2	1	0
chr6	142562605	142564605	CBFA2T3_15889,ATF2_14549	2	0	1
chr6	142564605	142566605	DACH1_5541	1	0	0
chr6	142641682	142643682	ZNF316_12088	1	0	0
chr6	142643682	142645682	ATF3_5974	1	0	0
chr6	142794607	142796607	eGFP-VEZF1_7168,SMC3_13114,CTCF_46131,IKZF1_11891,IKZF1_19179	4	1	1
chr6	142796607	142798607	eGFP-ZBTB40_9383	1	0	0
chr6	142798607	142800607	MAFF_16158,C11orf30_39619,ZNF316_55304,MAFK_14412,eGFP-NFE2_34395,eGFP-MAFG_34263	6	2	0
chr6	142854405	142856405	CBX5_5187,ZFP36_17501,eGFP-CEBPG_14417,CBX3_857,CBX3_10255,CEBPZ_290	5	0	2
chr6	142856405	142858405	eGFP-CEBPG_237,eGFP-CEBPG_14417	1	0	0
chr6	142858405	142860405	NR3C1_953,EHMT2_11378,REST_8092,PHF20_8731,NFATC3_807,CC2D1A_3284,CC2D1A_10687,GABPB1_18917,eGFP-ETV1_4216,RB1_7455,SMC3_31,SMC3_4940,eGFP-TAF7_4369,EGR1_2865,CTCF_22058,ASH1L_1276,NFRKB_14314,IKZF1_15658,POLR2B_646,eGFP-ZNF148_8703,ELF4_9479	19	5	4
chr6	142877314	142879314	ATF2_992	1	0	0
chr6	142879314	142881314	ZNF316_32226,eGFP-MAFG_9365	2	0	0
chr6	142921589	142923589	RBM25_34901,ZMYM3_8690	2	0	0
chr6	142923589	142925589	RBM25_3414,RBM25_10578	1	0	0
chr6	143013412	143015412	ARID2_5781,REST_28594,CC2D1A_12773,ZNF143_13128,SMC3_23867,ATF2_22895,CTCF_50513,ZEB2_2882,IKZF1_20232	9	3	1
chr6	143015412	143017412	eGFP-NFE2_18315	1	0	0
chr6	143055545	143057545	eGFP-VEZF1_22748,ATF3_13282	2	0	0
chr6	143057545	143059545	ATF4_12864,eGFP-CEBPG_12501	2	1	0
chr6	143139334	143141334	IRF2_5586,eGFP-ETV1_1994,eGFP-IRF1_9043,eGFP-IRF1_10568,eGFP-GABPA_3850,eGFP-GABPA_22062,eGFP-KLF1_2100,eGFP-ZNF512_4619,MEIS2_11499,eGFP-PBX2_20163	8	2	0
chr6	143141334	143143334	RBM25_22184,ZMYM3_9972,eGFP-ETV1_1994,eGFP-IRF1_9043,eGFP-GABPA_3850,eGFP-GABPA_22062,MEIS2_11499,eGFP-PBX2_20163	7	1	0
chr6	143143334	143145334	eGFP-CEBPB_28770,eGFP-ETV1_7624,ZNF143_13995,SMC3_17528,CTCF_50078,eGFP-CEBPG_15189,XRCC5_1728,CTCFL_7083	8	2	1
chr6	143164286	143166286	eGFP-CEBPB_21453,eGFP-CEBPG_28050	2	0	0
chr6	143166286	143168286	NFIC_17232	1	1	0
chr6	143191347	143193347	eGFP-CEBPB_39503,eGFP-GABPA_17928,ATF4_32023,eGFP-CEBPG_37005,ATF3_30473	5	1	0
chr6	143193347	143195347	eGFP-GABPA_17928,eGFP-NR2C2_28085	2	0	0
chr6	143195347	143197347	NR2F1_29480,CBFA2T3_31918,CBFA2T2_11427,NR2F6_15883,ZEB2_6902,KDM1A_10426,C11orf30_21882,eGFP-NR2C1_3939,TAL1_5682,ZNF316_24415,ARID1B_23077,eGFP-NFE2_28704,NR2F2_15111,TEAD4_13838,eGFP-MAFG_19439,eGFP-NR2C2_6156,eGFP-NR2C2_17576	16	3	3
chr6	143204895	143206895	eGFP-VEZF1_16375,eGFP-ZBTB40_12633,eGFP-GABPA_13149,ATF2_12025,MEIS2_33270,ATF3_23087,CREM_23795,eGFP-MEF2D_12274,eGFP-PBX2_23460,PKNOX1_29245,eGFP-ATF1_16796	11	2	0
chr6	143206895	143208895	CTCF_20436,eGFP-VEZF1_16375,eGFP-GABPA_13149,eGFP-ATF1_16796	4	1	0
chr6	143233930	143235930	CTCF_6653	1	1	0
chr6	143235930	143237930	eGFP-CEBPB_22038	1	0	0
chr6	143237930	143239930	MAFF_6135,ATF2_17092,C11orf30_10292,ZNF316_40950	4	1	0
chr6	143239930	143241930	ATF2_17092,ATF2_21179,eGFP-ATF1_8297	2	0	0
chr6	143261489	143263489	CBFA2T3_37721,CBFA2T2_12480,ATF2_18002,TAL1_6235,eGFP-ID3_9097,NR2F2_9420,TEAD4_15229	7	1	2
chr6	143263489	143265489	eGFP-VEZF1_11158,CTCF_20023,eGFP-ATF1_30418	3	1	0
chr6	143265489	143267489	NFXL1_1603,eGFP-VEZF1_9519,eGFP-VEZF1_15273,eGFP-VEZF1_34499,REST_7662,REST_8382,E2F6_1842,MAX_27150,ZBTB7A_4992,FIP1L1_4658,eGFP-GABPA_1367,eGFP-GABPA_11806,ATF2_29836,eGFP-ZBTB11_7394,eGFP-ZBTB11_12364,eGFP-ZBTB11_13995,PCBP1_8253,PCBP1_9383,eGFP-CEBPG_12451,CREM_2479,eGFP-MEF2D_3495,eGFP-ID3_2241,POLR2G_12145,eGFP-ATF1_6861,eGFP-ZNF148_15229,HNRNPK_5620,HNRNPK_9997,eGFP-VEZF1_11158,eGFP-ATF1_30418	19	2	2
chr6	143267489	143269489	eGFP-TEAD2_1102,eGFP-VEZF1_25867,CTBP1_1175,CTBP1_7793,eGFP-IRF1_6840,eGFP-IRF1_8686,RB1_4904,CBX8_1752,CBX8_1988,RBBP5_6681,RBBP5_11875,C11orf30_7855,ZNF316_485,ZNF316_31513,CREM_30694,eGFP-ID3_5761,eGFP-FOXJ2_4714,PHF21A_1637,eGFP-ZNF148_8174,eGFP-MAFG_19619,eGFP-NR2C2_20176,eGFP-VEZF1_34499,REST_8382,FIP1L1_4658,ATF2_29836,PCBP1_8253,eGFP-ATF1_6861,HNRNPK_5620,HNRNPK_9997	22	0	3
chr6	143269489	143271489	CBFA2T3_6921,eGFP-IRF1_6840,ZNF316_485	3	0	1
chr6	143330397	143332397	ZNF316_9875	1	0	0
chr6	143332397	143334397	ATF2_13900	1	0	0
chr6	143355711	143357711	L3MBTL2_35174,KLF16_12411,NCOR1_13317,REST_6700,MTA3_12368,E2F6_4709,CBFA2T3_42163,MAX_27098,CBFA2T2_22690,SOX6_15289,ZNF592_7204,MGA_20975,TRIM24_8024,TAL1_16079,ARID1B_35718,NFRKB_8850,CREM_15468,MTA2_3902,IKZF1_4610,MYNN_4487,TEAD4_21931,POLR2AphosphoS5_8095,eGFP-ZNF148_7642,eGFP-ZNF148_18433,FOXK2_3409	24	5	4
chr6	143357711	143359711	DACH1_10400,SOX6_660,SOX6_2829,RFX1_5994	3	0	0
chr6	143376732	143378732	eGFP-CEBPB_18489,PRDM10_2777	2	0	0
chr6	143378732	143380732	CHAMP1_1033,NFATC3_367,NCOA2_477,C11orf30_39942,ZNF316_59842,ZBTB33_28263,eGFP-MAFG_31303,PRDM10_2777	8	1	0
