## Supplemental Tables for "Dissecting the regulatory activity and sequence content of loci with exceptional numbers of transcription factor associations" (part 156 of 180)

### Sheet: S6 (continued)
Table S6. Merged ChIP seq data for K562
chr6	143380732	143382732	ZNF24_11653,L3MBTL2_5351,L3MBTL2_8658,L3MBTL2_34997,ARNT_1295,SKIL_14045,TAF1_6535,TAF1_10397,TAF1_13176,eGFP-VEZF1_27640,eGFP-VEZF1_38826,HNRNPLL_9760,PML_4275,NFIC_8802,NR2F1_20279,ZKSCAN1_1663,ZKSCAN1_2067,NCOR1_1649,NCOR1_4662,YY1_2382,PHF8_5804,PHF8_7741,REST_7276,MTA3_19881,CTBP1_10943,CTBP1_28914,PHF20_9304,RBFOX2_33134,RBFOX2_48060,eGFP-ELF1_13229,eGFP-ELF1_15132,E2F6_6902,E2F6_15996,BRD9_4389,BRD9_6986,NCOA1_8627,TBP_6315,TBP_14003,eGFP-TFDP1_8756,eGFP-TFDP1_9252,eGFP-TFDP1_11956,NFATC3_153,CC2D1A_8449,E4F1_15084,E4F1_15085,MAX_11189,MAX_38610,MAX_49192,ZNF318_1034,ZNF318_2499,ZNF318_2500,eGFP-CEBPB_45933,TARDBP_7772,ZFP36_4368,ZFP91_5904,ATF7_35179,SMARCC2_4444,SREBF1_325,SREBF1_458,SP1_7129,GABPB1_4031,GABPB1_23377,eGFP-ETV1_19407,ZBTB7A_15255,SOX6_12823,FIP1L1_1297,FIP1L1_6723,eGFP-KLF13_3030,SMAD1_351,SMAD1_775,eGFP-GTF2E2_362,RB1_17837,MTA1_7053,SMAD5_9391,SMAD5_11740,E2F1_5169,HES1_3207,eGFP-GABPA_3003,eGFP-GABPA_20862,BHLHE40_8965,BHLHE40_23672,eGFP-ZNF589_1232,eGFP-ZNF589_1233,NRF1_4807,NRF1_16268,NRF1_22301,AFF1_6682,BCOR_11062,BCOR_15065,ZNF143_2021,RBBP5_7416,RBBP5_10446,RBBP5_11731,ATF4_25357,ATF4_31981,MBD2_7456,eGFP-TAF7_603,eGFP-TAF7_7735,MITF_3194,ATF2_29323,EGR1_6093,EGR1_6893,EGR1_19688,eGFP-HDAC8_2655,PRDM10_20737,CTCF_24433,ZEB2_6748,ZEB2_14958,eGFP-ZFX_19486,eGFP-ZFX_20483,ZNF592_5797,MNT_4666,MNT_14525,MGA_6735,MGA_11218,MGA_23141,ZBTB2_6708,ZBTB2_9657,MYC_11290,MYC_14681,MYC_24830,C11orf30_19338,eGFP-ZBTB11_10598,eGFP-ZBTB11_21273,eGFP-ZBTB11_21726,HDAC2_7117,eGFP-ZNF395_16326,eGFP-ZNF395_18539,eGFP-ZNF639_20200,eGFP-ZNF639_23834,TRIM24_4120,TRIM24_12300,HNRNPL_1884,HNRNPL_1965,ZNF316_25817,DPF2_2284,eGFP-ZNF740_3119,eGFP-ZNF740_5606,SMARCA4_9229,eGFP-CEBPG_16454,eGFP-CEBPG_26891,ARID1B_14140,MEIS2_35627,ATF3_19149,ATF3_39159,DDX20_244,DDX20_245,NFRKB_8389,NFRKB_11007,NFRKB_11008,CBX1_4025,CREM_36627,E2F8_8293,MTA2_7204,IKZF1_21536,JUND_30663,HCFC1_6901,eGFP-ID3_12384,eGFP-ID3_12385,MYNN_655,MYNN_1535,eGFP-FOXJ2_7513,POLR2B_3663,POLR2B_3664,POLR2B_8109,SMARCE1_13139,GMEB1_10889,GMEB1_20976,TBL1XR1_13916,NR2F2_1295,NR2F2_6403,eGFP-NR4A1_6256,eGFP-PBX2_28365,POLR2A_5559,POLR2A_14342,TCF7_1203,POLR2G_39212,POLR2G_49264,NEUROD1_1669,PKNOX1_39064,SAP30_3482,POLR2AphosphoS5_12801,POLR2AphosphoS5_13568,eGFP-ATF1_16327,eGFP-ATF1_43949,eGFP-POLR2H_9849,eGFP-POLR2H_13757,eGFP-ZNF148_22264,XRCC5_8581,eGFP-MAFG_8583,HNRNPK_7825,FLAG-ATF1_FLAG_2593,FOXK2_3157,FOXK2_10887,ELF4_4724,eGFP-NR2C2_15955,eGFP-NR2C2_19344,NBN_13407,CTCFL_1292,GATAD2A_8141,GATAD2A_10424,NFATC3_367,NCOA2_477	130	24	23
chr6	143382732	143384732	BHLHE40_716,eGFP-GTF2E2_362,MGA_11218,NFRKB_11008	4	2	1
chr6	143385471	143387471	eGFP-TEAD2_3215,L3MBTL2_19517,ARNT_11149,eGFP-VEZF1_3713,eGFP-VEZF1_20741,NFIC_26726,NR2F1_30687,EHMT2_10405,ETV6_619,NCOR1_17101,CTBP1_26154,CHAMP1_3423,MLLT1_1698,NCOA1_5117,RUNX1_2380,eGFP-TFDP1_1816,eGFP-TFDP1_7775,eGFP-CUX1_2871,ESRRA_21219,CBFA2T3_39560,CC2D1A_16379,E4F1_11525,CBX5_2726,eGFP-CEBPB_31452,eGFP-CEBPB_52420,ATF7_23318,eGFP-PTTG1_2286,eGFP-PTTG1_2287,eGFP-DIDO1_1426,eGFP-ETV1_11304,CBFA2T2_17708,SOX6_23220,eGFP-IRF1_7245,eGFP-ZNF644_6641,eGFP-ZNF644_8320,ZBTB8A_167,eGFP-PTRF_2141,MTA1_2957,eGFP-HINFP_1072,eGFP-ZBTB40_2804,HES1_3969,eGFP-GABPA_5655,eGFP-ZNF589_14269,eGFP-CREB3_8287,AFF1_11528,ATF4_28114,eGFP-ZNF354B_2071,NR2F6_1854,NR2F6_15304,MITF_3395,ATF2_9675,eGFP-HDAC8_4108,PRDM10_9474,ZEB2_15474,KDM1A_17134,ZNF592_2569,ZNF592_26489,MGA_8216,HDAC2_11649,eGFP-ZNF395_19354,eGFP-NR2C1_20783,eGFP-ZNF639_22023,TRIM24_22457,HDAC1_1585,TAL1_8885,SMARCA4_19849,eGFP-CEBPG_2628,eGFP-CEBPG_30795,ARID1B_2303,ARID1B_38742,MEIS2_18385,ZBTB33_10654,CBX3_1496,ATF3_10453,DDX20_829,CREM_15347,IKZF1_29082,eGFP-MEF2D_1340,eGFP-MEF2D_10580,eGFP-ID3_17061,eGFP-ID3_17062,SMARCE1_17793,EP300_12027,HMBOX1_19080,eGFP-NR4A1_13200,eGFP-IRF9_3863,TEAD4_14642,MYBL2_1989,FOXM1_8460,eGFP-ATF1_17136,TRIM28_9824,eGFP-POLR2H_9114,eGFP-POLR2H_15592,eGFP-ZNF148_8944,ELF4_266,ELF4_267,eGFP-NR2C2_13916,eGFP-NR2C2_30227,NBN_4795,GATAD2A_9137	86	13	12
chr6	143387471	143389471	eGFP-ZNF644_848	1	0	0
chr6	143389471	143391471	ZBTB33_43200	1	0	0
chr6	143391471	143393471	PRDM10_8360,eGFP-FOXJ2_1014,ZNF184_1002	3	0	0
chr6	143394617	143396617	RBM25_26922,ZMYM3_12564	2	0	0
chr6	143396617	143398617	eGFP-CEBPB_17536,ATF4_23801,eGFP-CEBPG_22319	3	1	0
chr6	143411297	143413297	eGFP-NFE2_6547	1	0	0
chr6	143413297	143415297	C11orf30_14357,ZNF316_26510,PKNOX1_14574	3	1	0
chr6	143416902	143418902	EGR1_6561,eGFP-NFE2_16626,HNRNPK_2434	3	1	1
chr6	143418902	143420902	NR2F1_30929,ETV6_4602,NCOR1_8068,eGFP-ELF1_6969,ESRRA_10259,eGFP-GABPA_20919,NR2F6_16429,KDM1A_27133,eGFP-ZBTB11_2747,HDAC2_20290,eGFP-NR2C1_12838,eGFP-ZNF639_5804,MEIS2_19923,CREM_25965,RCOR1_4298,NR2F2_8882,HMBOX1_8579,eGFP-PBX2_7679,PKNOX1_18509,eGFP-NR2C2_22472	20	7	2
chr6	143420902	143422902	eGFP-CEBPB_46892,ZNF316_21863,eGFP-CEBPG_35253,PKNOX1_18509,MEIS2_19923,eGFP-PBX2_7679	6	2	0
chr6	143477031	143479031	eGFP-ZKSCAN8_3027,eGFP-GABPA_9244,eGFP-ZNF512_4038	3	0	0
chr6	143479031	143481031	NR2F1_29026,NR2F1_30502,CTBP1_21419,eGFP-ZNF175_10277,eGFP-ZNF175_17010,ESRRA_8991,ATF7_8500,eGFP-PTTG1_1798,eGFP-ETV1_2265,eGFP-ZNF644_7862,eGFP-ZBTB40_11098,eGFP-GABPA_9244,eGFP-ZNF589_14431,eGFP-ZNF589_15053,eGFP-ZNF589_17940,ATF4_27161,NR2F6_1474,NR2F6_13634,eGFP-HDAC8_2387,MGA_426,MGA_8129,eGFP-NR2C1_21339,TRIM24_11715,ATF3_24832,CREM_8991,eGFP-MEF2D_6360,EP300_391,EP300_3367,NR2F2_8027,eGFP-NR4A1_4486,eGFP-NR2C2_32571,eGFP-NR2C2_34416,eGFP-ZKSCAN8_3027	25	6	3
chr6	143484077	143486077	ZNF24_13315,L3MBTL2_13821,ARNT_10182,TAF1_16494,KLF16_10993,PML_2966,PML_16190,NFIC_14449,NR2F1_23220,ZKSCAN1_8447,EHMT2_3399,ETV6_3489,NCOR1_2208,NCOR1_5069,NCOR1_22092,STAT5A_9231,RBFOX2_31466,BRD9_5453,MLLT1_7579,NCOA1_6642,TBP_157,TBP_2404,TBP_18468,eGFP-ZNF175_1142,eGFP-ZNF175_12842,CBFA2T3_45103,CC2D1A_16836,E4F1_19052,NONO_1186,eGFP-ADNP_4194,MAX_26540,SMARCC2_7136,DACH1_10195,eGFP-ETV1_15836,CBFA2T2_25064,U2AF1_2106,SOX6_17785,SOX6_19821,eGFP-ZNF644_1711,SMAD1_2568,MTA1_4828,SMAD5_999,SMAD5_13340,HES1_4320,eGFP-GABPA_11358,eGFP-GABPA_11849,SIN3A_599,AFF1_12600,eGFP-BACH1_2765,eGFP-BACH1_2766,MAFF_4755,MBD2_6329,eGFP-ZNF584_10860,eGFP-ZNF354B_690,NR2F6_11912,RNF2_8686,MITF_3766,GATAD2B_2542,PRDM10_2877,ZEB2_5046,KDM1A_3218,KDM1A_26275,ZNF592_265,ZNF592_5913,LEF1_11361,C11orf30_32988,ZSCAN29_1548,eGFP-ZBTB11_3794,HDAC2_20654,eGFP-ZNF395_7127,eGFP-NR2C1_14118,eGFP-ZNF639_7984,eGFP-ZNF639_10369,TRIM24_17681,TAL1_17564,ZNF316_25654,ZNF316_41723,DPF2_12541,SMARCA4_27623,ARID1B_27070,ARID1B_44847,MEIS2_28389,CBX3_16004,CREB3L1_4892,DDX20_2418,NFRKB_12007,CREM_23403,E2F8_2991,MTA2_9745,HDAC3_2907,IKZF1_373,IKZF1_38538,IKZF1_39515,TCF12_5779,USF1_6768,eGFP-ID3_17612,MYNN_6176,POLR2B_11680,POLR2B_11681,SMARCE1_20633,EP300_21881,TBL1XR1_10486,NR2F2_15520,HMBOX1_4182,HMBOX1_21411,POLR2A_1360,POLR2A_19143,POLR2G_30467,PKNOX1_2477,TEAD4_29012,FOXM1_9550,POLR2AphosphoS5_21884,TRIM28_2231,eGFP-POLR2H_178,eGFP-POLR2H_16275,eGFP-POLR2H_20796,eGFP-MAFG_7016,RAD51_2310,ARID3A_2555,eGFP-NR2C2_20284,GATAD2A_4980	99	16	24
chr6	143486077	143488077	TAF1_5998,RBFOX2_29807,MLLT1_7359,MLLT1_7466,eGFP-ZNF175_1218,DACH1_1286,SOX6_101,eGFP-GTF2E2_450,SMAD5_2917,eGFP-GABPA_2094,eGFP-GABPA_2653,eGFP-ZNF589_11937,eGFP-ZNF589_11938,AFF1_6314,MAFF_11998,ATF4_2916,ATF2_14047,C11orf30_40231,eGFP-ZNF395_7271,ZNF316_55442,MAFK_8714,IKZF1_25228,TEAD4_4150,eGFP-MAFG_25250,HDGF_1745,RFX1_672,ARID3A_1406,ZMYM3_14947,ZNF24_13315,L3MBTL2_13821,ARNT_10182,PML_2966,ETV6_3489,RBFOX2_31466,BRD9_5453,MLLT1_7579,eGFP-ZNF175_1142,eGFP-ZNF175_12842,CBFA2T3_45103,NONO_1186,MAX_26540,U2AF1_2106,SMAD1_2568,SMAD5_999,SMAD5_13340,eGFP-GABPA_11358,eGFP-GABPA_11849,SIN3A_599,AFF1_12600,eGFP-BACH1_2765,eGFP-BACH1_2766,MBD2_6329,eGFP-ZNF584_10860,NR2F6_11912,eGFP-ZNF395_7127,eGFP-NR2C1_14118,ARID1B_44847,CBX3_16004,NFRKB_12007,eGFP-ID3_17612,MYNN_6176,POLR2B_11680,POLR2B_11681,HMBOX1_4182,POLR2A_1360,POLR2A_19143,POLR2G_30467,eGFP-POLR2H_178,eGFP-POLR2H_16275,eGFP-POLR2H_20796,eGFP-NR2C2_20284,GATAD2A_4980	54	8	10
chr6	143488077	143490077	ZNF24_18655,L3MBTL2_21705,L3MBTL2_23269,L3MBTL2_43895,ARNT_9400,EHMT2_4520,NCOR1_10812,MTA3_7431,CHAMP1_2905,RBFOX2_4473,RBFOX2_19054,RBFOX2_27600,BRD9_11173,MLLT1_1638,MLLT1_6731,TBP_5726,eGFP-TFDP1_2310,eGFP-TFDP1_9480,E4F1_14572,MAX_10100,eGFP-CEBPB_2687,eGFP-CEBPB_11527,eGFP-CEBPB_39939,ZFP91_3374,ATF7_17308,DACH1_11418,GABPB1_16398,eGFP-ETV1_14284,eGFP-ZNF644_1894,eGFP-PTRF_1508,HES1_1163,eGFP-ZNF589_4988,eGFP-ZNF589_11938,eGFP-CREB3_6969,AFF1_2598,AFF1_5111,AFF1_7837,eGFP-BACH1_940,eGFP-BACH1_941,ATF4_35649,NUFIP1_1662,ATF2_22372,EGR1_4149,ZEB2_2503,ZNF592_15726,ZNF592_15892,ZNF592_28570,MNT_14588,MGA_2131,MGA_14618,MGA_31478,ZBTB2_2987,LEF1_6159,MYC_4927,HDAC2_15194,TRIM24_12225,HDAC1_763,TAL1_5471,ZNF316_27057,DPF2_5592,SMARCA4_14497,eGFP-CEBPG_35956,MEIS2_801,ASH1L_1614,ATF3_37565,DDX20_2451,NFRKB_16204,MTA2_1076,IKZF1_7640,JUND_9441,POLR2B_6720,CDC5L_1374,EP300_1977,eGFP-NR4A1_851,eGFP-NR4A1_8913,POLR2A_8938,eGFP-IRF9_245,eGFP-IRF9_4338,POLR2G_9442,PKNOX1_30232,FOXM1_2312,eGFP-ATF1_14494,eGFP-ATF1_15259,eGFP-POLR2H_4551,eGFP-POLR2H_8293,eGFP-POLR2H_13724,eGFP-ZNF148_14634,eGFP-ZNF148_15927,RAD51_6787,HDGF_6997,eGFP-RELA_1391,eGFP-RELA_4529,MIER1_2058,FOXK2_9003,FOXK2_9004,ARID3A_3180,ELF4_10005,ELF4_10006,NBN_6803,GATAD2A_8997,DACH1_1286,SOX6_101,eGFP-GTF2E2_450,eGFP-ZNF589_11937,eGFP-ZNF395_7271,RFX1_672,ARID3A_1406,ZMYM3_14947	80	11	14
chr6	143490077	143492077	eGFP-VEZF1_14827,ATF2_28019,ARID1B_11374,ATF3_20021,SMARCE1_755,GMEB1_6076,eGFP-POLR2H_1844,eGFP-BACH1_941,eGFP-NR4A1_851,eGFP-POLR2H_4551	9	1	1
chr6	143494503	143496503	ZNF280A_2451,eGFP-ZNF507_5739,eGFP-ZNF507_9787,TRIM24_7519,ZBTB33_12324,TRIM28_397,TRIM28_7680	5	0	1
chr6	143496503	143498503	NFIC_25278,CHAMP1_3315,RBFOX2_19263,CC2D1A_17055,CBFA2T2_1978,CTCF_18086,ZBTB33_31766,CBX3_9511,SNIP1_306,ZHX1_843,CTCFL_1,CTCFL_1657,TRIM24_7519,TRIM28_397	14	3	2
chr6	143498503	143500503	RBFOX2_12729,RBFOX2_30410,POLR2G_23252	2	0	0
chr6	143500677	143502677	POLR2G_12196	1	0	0
chr6	143502677	143504677	eGFP-CEBPB_38378,PHB2_1565	2	0	1
chr6	143504677	143506677	POLR2AphosphoS2_4104,POLR2AphosphoS5_3589,eGFP-CEBPB_38378	3	0	2
chr6	143510476	143512476	ZNF316_18548	1	0	0
chr6	143512476	143514476	IKZF1_9108,POLR2B_5236,POLR2AphosphoS5_10830,eGFP-POLR2H_7730	4	0	2
chr6	143514476	143516476	CHAMP1_3725,CC2D1A_12988,C11orf30_13198,eGFP-NR2C1_2493,ZNF316_29817,MEIS2_2434,ZBTB33_40665,POLR2B_6733,POLR2B_8113,POLR2G_21113,PKNOX1_15334,eGFP-MAFG_8142,RBM25_24850,ZMYM3_16240	13	2	1
chr6	143516476	143518476	HNRNPUL1_409,NR2F1_9287,NR2F6_11369,AGO1_1305,MEIS2_12333,MEIS2_31693,ZBTB33_4208,ZBTB33_4209,IKZF1_8472,NR2F2_5354,POLR2G_2489,POLR2G_3654,POLR2G_5761,POLR2G_30139,POLR2AphosphoS5_2472,RFX1_13982,eGFP-NR2C2_9888,POLR2B_6733	13	3	2
chr6	143518476	143520476	eGFP-CEBPB_11243,DACH1_10162,ATF4_25319,PRDM10_20214,ATF3_5448,POLR2G_2489,eGFP-NR2C2_9888	7	1	0
chr6	143520476	143522476	ZNF24_15768,ZNF24_19304,JUN_428,EHMT2_9579,NCOR1_14680,eGFP-ELF1_1074,eGFP-CUX1_948,CBFA2T3_27681,E4F1_6519,ZNF318_5258,STAT2_1665,ATF7_23085,DACH1_8360,GABPB1_8267,ATF2_30329,ZNF592_4971,HDAC2_13222,eGFP-ZNF395_7297,TRIM24_14180,DPF2_5963,SMARCA4_23585,ATF3_22906,ATF3_36849,NFRKB_1013,MTA2_3448,MTA2_3449,IKZF1_40617,JUND_15045,eGFP-ID3_8387,POLR2B_4599,SMARCE1_17530,GMEB1_11947,HMBOX1_21858,eGFP-ATF1_18770,eGFP-ZNF148_15538,ELF4_8133,GATAD2A_4555	34	4	6
chr6	143522476	143524476	ZBTB33_16093,HMBOX1_1281,HMBOX1_6249	2	1	0
chr6	143547821	143549821	L3MBTL2_35863,CTBP1_15536,GATA1_4460,eGFP-BACH1_9248,MAFF_16009,ZNF592_12685,MGA_11625,MYC_13835,C11orf30_787,C11orf30_41042,eGFP-NFE2L1_2327,ZNF316_56185,SMARCA4_7841,MAFK_12329,eGFP-NFE2_36731,EP300_4700,eGFP-MAFG_38783	16	3	1
chr6	143549821	143551821	ATF2_30180,MEIS2_22590,ATF3_8216,eGFP-PBX2_11486	4	1	0
chr6	143558760	143560760	NFYB_1300,USF1_10213	2	1	0
chr6	143560760	143562760	ATF2_18447	1	0	0
chr6	143562760	143564760	eGFP-NFE2_17955,eGFP-MAFG_8850	2	0	0
chr6	143649519	143651519	ZFP36_12212,SOX6_4622,eGFP-ZBTB40_10150,ATF3_28257,JUND_34595	5	0	1
chr6	143651519	143653519	RBM25_5957	1	0	0
chr6	143653519	143655519	ZNF316_11865	1	0	0
chr6	143656622	143658622	ATF2_3800,PRDM10_11414,ATF3_25075,JUND_6716	4	0	0
chr6	143658622	143660622	REST_13163,MAX_32637,ZNF143_4917,SMC3_20362,MITF_4814,CTCF_38133,MEIS2_27667,ZBTB33_42449,USF1_11035,eGFP-PBX2_25454,RAD51_3162	11	5	2
chr6	143660622	143662622	eGFP-CEBPG_9025	1	0	0
chr6	143662622	143664622	POLR2G_14342	1	0	0
chr6	143728960	143730960	L3MBTL2_29216,MAX_31949,BCOR_6249,SMC3_3384,MAFF_17156,CTCF_9726,MGA_26640,C11orf30_38026,eGFP-NFE2L1_2325,ZNF316_52244,ZBTB33_3447,MAFK_10811,eGFP-NFE2_36459,TCF12_154,TCF12_2129,eGFP-MAFG_36676,RBM25_39478,ZMYM3_12888	17	5	2
chr6	143730960	143732960	CBFA2T3_23902,BCOR_19374,TEAD4_12811,RBM25_25552,ZMYM3_18143,L3MBTL2_29216,MGA_26640,ZBTB33_3447,TCF12_154	9	2	2
chr6	143760093	143762093	ZNF24_12703	1	0	0
chr6	143762093	143764093	ARID1B_9502,eGFP-ID3_17574,PKNOX1_9748,ZMYM3_7888	4	1	0
chr6	143764093	143766093	ATF2_17417,ZMYM3_7888	2	0	0
chr6	143767503	143769503	GABPB1_428,GABPB1_3023,BCOR_23746,C11orf30_17612,HDAC2_8797,ZNF316_34522,ZMYM3_12766	6	0	2
chr6	143769503	143771503	ZNF24_15837,ZNF24_19735,NFIC_30693,NCOR1_800,PHF8_10038,RBFOX2_48815,RBFOX2_53387,TBP_16992,eGFP-TFDP1_14707,eGFP-CUX1_3915,eGFP-CUX1_3916,eGFP-ZNF175_3801,MAX_38169,SMARCC2_4566,GABPB1_28495,eGFP-ETV1_7300,GTF2F1_837,eGFP-ZNF644_2254,eGFP-GTF2E2_4062,RB1_6047,eGFP-ZBTB40_4868,BHLHE40_22091,RBBP5_1052,RBBP5_16560,MGA_11305,MGA_21651,eGFP-ZBTB11_25041,eGFP-ZBTB11_26261,eGFP-ZBTB11_26262,eGFP-ZNF395_8768,eGFP-ZNF395_9138,RBM39_1933,TCF12_740,NR2F2_2052,NR2F2_6240,SAP30_3280,BRD4_3076,eGFP-POLR2H_15255,ARID3A_2757,eGFP-NR2C2_10498,eGFP-NR2C2_20351,GATAD2A_2904,ZMYM3_597,ZMYM3_10759	33	4	6
chr6	143771503	143773503	SIN3B_7216,L3MBTL2_906,L3MBTL2_36239,ARNT_1555,ARNT_5927,SKIL_11131,TAF1_18665,eGFP-VEZF1_25177,JUN_4286,HNRNPLL_1331,HNRNPLL_13509,PML_2553,PML_12558,NR2F1_2356,ZKSCAN1_9888,NR3C1_179,YY1_2634,PHF8_9192,REST_7370,MTA3_19664,CTBP1_3992,CTBP1_32277,PHF20_1779,PHF20_12047,CHAMP1_3515,eGFP-ELF1_9663,E2F6_12754,BRD9_7747,MLLT1_4014,NCOA1_9016,TBP_19131,eGFP-TFDP1_6573,ZNF282_1633,ZNF282_5389,eGFP-ZNF175_5493,ESRRA_16308,TCF7L2_31,CC2D1A_14216,E4F1_24433,CBX5_2862,NONO_3637,NONO_4295,MAX_40943,MAX_43986,eGFP-CEBPB_48623,TARDBP_69,TARDBP_7005,BMI1_70,BMI1_275,ZFP91_8351,ATF7_3450,ATF7_30605,YBX3_532,RBM22_9359,SREBF1_1695,DACH1_4058,SP1_5407,SP1_7662,eGFP-DIDO1_6110,IRF2_5298,GABPB1_28495,eGFP-ETV1_13731,GTF2F1_3541,CBFA2T2_7286,U2AF1_3311,ZBTB7A_10811,SOX6_22238,FIP1L1_9398,ZBED1_1854,eGFP-KLF13_7494,SMAD1_2551,RB1_20986,SMAD5_7239,SMAD5_15501,eGFP-ZBTB40_1647,MXI1_1013,eGFP-GABPA_5879,eGFP-GABPA_31374,BHLHE40_23820,SIN3A_6747,SIN3A_10357,NRF1_25752,BCOR_23634,ZNF143_18541,SMC3_5459,MBD2_10364,eGFP-TAF7_9843,RNF2_7494,NUFIP1_1928,EGR1_13900,PRDM10_13405,CTCF_5099,NFYB_3025,ZEB2_16709,RLF_6976,ZNF407_2690,eGFP-ZFX_19093,MNT_15070,RFX5_609,eGFP-KLF1_6221,ZBTB2_10115,LEF1_7924,MYC_27179,C11orf30_47333,SIX5_824,HDAC2_12134,HDAC2_16921,PCBP1_9862,eGFP-NR2C1_15962,ZNF384_11838,eGFP-ZNF639_25054,TRIM24_23872,HNRNPL_6160,eGFP-CEBPG_36418,ARID1B_1629,MEIS2_24463,CBX3_17105,MAFK_3574,CREB3L1_6049,NFRKB_17575,CBX1_9089,CREM_33868,E2F8_6099,USF1_7309,JUND_31142,eGFP-MEF2D_9204,HCFC1_11856,eGFP-ID3_17676,MYNN_9717,RCOR1_2745,eGFP-FOXJ2_12891,ZC3H11A_2278,POLR2B_13237,GMEB1_23497,EP300_17723,TBL1XR1_11783,NR2F2_4852,HMBOX1_2229,POLR2A_20886,TCF7_2970,eGFP-IRF9_2434,POLR2G_49272,POLR2G_55715,NEUROD1_8912,PKNOX1_20007,TEAD4_16673,SAP30_2029,SAP30_6023,MYBL2_1702,FOXM1_9534,POLR2AphosphoS5_16706,POLR2AphosphoS5_23771,eGFP-ATF1_33685,eGFP-ATF1_42099,PHF21A_4308,TRIM28_4499,ZHX1_1932,eGFP-POLR2H_15255,eGFP-GTF2A2_4904,XRCC5_11451,FOXK2_16802,RBM25_32917,ELF4_11897,eGFP-NR2C2_7438,NBN_12619,NBN_12620,THAP1_3149,GATAD2A_10390,ZNF24_15837,ZNF24_19735,NCOR1_800,PHF8_10038,RBFOX2_48815,RBFOX2_53387,eGFP-TFDP1_14707,eGFP-CUX1_3916,eGFP-ZNF175_3801,MAX_38169,SMARCC2_4566,eGFP-ETV1_7300,eGFP-GTF2E2_4062,eGFP-ZBTB40_4868,RBBP5_1052,RBBP5_16560,MGA_11305,MGA_21651,eGFP-ZBTB11_25041,eGFP-ZBTB11_26261,eGFP-ZBTB11_26262,eGFP-ZNF395_8768,eGFP-ZNF395_9138,TCF12_740,SAP30_3280,BRD4_3076,eGFP-NR2C2_10498,eGFP-NR2C2_20351	158	34	35
chr6	143773503	143775503	ZNF24_1998,PRDM10_8548	2	0	0
chr6	143775503	143777503	ZNF24_1999,ZBTB33_15826,ZNF24_1998	2	0	0
chr6	143825280	143827280	eGFP-CEBPB_9188,ATF4_31033,eGFP-CEBPG_4004,ATF3_15768	4	1	0
chr6	143827280	143829280	ATF4_3046	1	1	0
chr6	143829280	143831280	CTCF_5814,eGFP-POLR2H_1368	2	1	0
chr6	143831280	143833280	eGFP-USF2_16184,UBTF_3071,eGFP-TEAD2_842,ZNF24_17544,ZNF24_19286,L3MBTL2_30831,L3MBTL2_43748,SKIL_11937,TAF1_16019,eGFP-VEZF1_27390,HNRNPUL1_684,HNRNPLL_7083,PML_12900,NFIC_44959,NFIC_45759,NR2F1_18075,NR3C1_116,NR3C1_212,EHMT2_145,EHMT2_844,PHF8_13359,REST_24968,MTA3_10489,CTBP1_7915,CTBP1_21400,PHF20_45,PHF20_11637,FUS_1984,RBFOX2_53244,eGFP-ELF1_14163,eGFP-ELF1_17519,MLLT1_3536,TBP_17600,eGFP-TFDP1_9967,eGFP-TFDP1_16568,eGFP-TFDP1_17229,ZNF282_8036,eGFP-ZNF175_12920,ESRRA_19984,JUNB_330,JUNB_988,CC2D1A_1411,E4F1_22116,E4F1_24039,CBX5_477,NONO_4718,MAX_43229,MAX_50193,ZFP36_7422,ZFP91_7082,ATF7_2900,ATF7_32554,RBM22_5054,SREBF1_178,SREBF1_887,GABPB1_22160,GABPB1_27472,eGFP-ETV1_17028,GTF2F1_1971,CBFA2T2_19983,U2AF1_2648,ZBTB7A_2689,ZBTB7A_3474,SOX6_14369,FIP1L1_8950,eGFP-IRF1_2490,ZBED1_2459,eGFP-ZNF644_99,eGFP-ZNF644_5180,SMAD1_5448,RB1_14008,MTA1_5851,SMAD5_12808,MXI1_3952,E2F1_4323,E2F1_4324,eGFP-GABPA_25161,eGFP-GABPA_28420,BHLHE40_24275,eGFP-ZNF589_7437,eGFP-ZNF589_8671,NRF1_19101,eGFP-CREB3_2623,eGFP-CREB3_5582,BCOR_26649,eGFP-BACH1_2055,SMC3_1070,RBBP5_9537,RBBP5_14605,eGFP-ZNF354B_3793,NR2F6_3903,eGFP-TAF7_810,RNF2_7349,MITF_3208,GATAD2B_1036,GATAD2B_4597,PRDM10_16265,CTCF_3519,ZEB2_888,RLF_5460,eGFP-ZFX_25872,ZNF592_21105,ZNF592_22680,MNT_17463,RFX5_208,eGFP-KLF1_2311,MGA_26108,MGA_30927,PTBP1_1436,ZBTB2_9237,LEF1_9166,MYC_27415,C11orf30_18400,ZSCAN29_382,ZSCAN29_1159,eGFP-ZBTB11_16440,eGFP-ZBTB11_17714,HDAC2_17544,eGFP-ZNF395_3981,eGFP-ZNF395_6535,PCBP1_8515,eGFP-ZNF639_8299,eGFP-ZNF639_17667,TRIM24_360,TRIM24_13007,HNRNPL_3897,ZNF316_22613,eGFP-ZNF740_1998,SMARCA4_8739,SMARCA4_8921,ARID1B_2836,ZBTB33_12692,CBX3_9188,RBM39_2202,MAFK_9863,ATF3_12160,ATF3_20796,DDX20_2614,NFRKB_8956,NFRKB_8957,NFRKB_12008,CBX1_8048,CREM_19015,CREM_24993,eGFP-ZNF83_1223,eGFP-ZNF83_3448,IKZF1_3649,USF1_13412,JUND_30461,eGFP-MEF2D_3461,HCFC1_5247,eGFP-ID3_12751,MYNN_2358,RCOR1_272,RCOR1_344,POLR2B_15944,GMEB1_15980,GMEB1_19653,EP300_11735,TBL1XR1_7732,NR2F2_5602,eGFP-NR4A1_2317,eGFP-NR4A1_7309,POLR2A_8587,POLR2A_21158,POLR2G_26293,POLR2G_55955,NEUROD1_534,NEUROD1_2534,TEAD4_4953,SAP30_6105,SAP30_7040,BRD4_4586,BRD4_5376,POLR2AphosphoS5_21154,eGFP-ATF1_6271,eGFP-ATF1_35914,eGFP-ATF1_38520,TRIM28_1845,eGFP-POLR2H_19411,eGFP-ZNF148_22154,eGFP-MAFG_10960,RAD51_10384,eGFP-RELA_190,eGFP-RELA_618,eGFP-RELA_1873,eGFP-RELA_3560,ZNF184_2161,FOXK2_10896,RBM25_34464,ELF4_9161,ELF4_16145,eGFP-NR2C2_25809,GATAD2A_2026,GATAD2A_7396,ZMYM3_28589,SMARCA5_7710,eGFP-POLR2H_1368	145	24	30
chr6	143833280	143835280	REST_15740,MAX_13147,RB1_5722,ZNF143_12643,SMC3_15480,CTCF_46653,ZBTB33_44512,MYNN_9918,TEAD4_3888,EHMT2_145,EHMT2_844,RBFOX2_53244,eGFP-TFDP1_9967,eGFP-ZNF175_12920,ZBTB7A_2689,eGFP-ZNF644_99,eGFP-ZNF644_5180,E2F1_4324,eGFP-ZNF589_7437,eGFP-ZNF589_8671,eGFP-CREB3_5582,eGFP-TAF7_810,eGFP-ZNF639_8299,TRIM24_360,NFRKB_8957,eGFP-ZNF83_1223,eGFP-ZNF83_3448,eGFP-NR4A1_2317,eGFP-RELA_190,eGFP-RELA_3560,eGFP-NR2C2_25809,GATAD2A_2026	27	6	3
chr6	143835280	143837280	eGFP-PBX2_2549	1	0	0
chr6	143837280	143839280	ZNF24_15013,ZNF24_15014,NR2F1_168,EHMT2_5130,eGFP-ELF1_1022,GABPB1_17670,MTA1_1209,MTA1_7237,eGFP-HINFP_1186,BCOR_8005,eGFP-ZNF512_20634,eGFP-ZNF512_21013,SMARCA4_7643,ASH1L_1005,ASH1L_1006,MTA2_1825,IKZF1_17337,ZNF184_1792	14	1	2
chr6	143847287	143849287	CTBP1_6740,IKZF1_8736	2	0	0
chr6	143849287	143851287	CTBP1_380,CTBP1_6740,eGFP-ELF1_5181,ZFP91_3509	3	0	0
chr6	143851753	143853753	eGFP-GABPA_7558,eGFP-PBX2_5552,PKNOX1_30142	3	1	0
chr6	143853753	143855753	MCM3_408,ZMYM3_1521	2	0	0
chr6	143855753	143857753	MAFF_3202,C11orf30_24781,ZNF316_47835,eGFP-MAFG_28078	4	1	0
chr6	143857753	143859753	CTCF_14389	1	1	0
chr6	143865910	143867910	eGFP-USF2_140,KLF16_7050,PML_3076,PML_8254,NR2F1_15559,NCOR1_17326,STAT5A_5751,CBFA2T3_44159,E4F1_807,E4F1_808,MAX_20521,eGFP-CEBPB_38315,DACH1_9431,CBFA2T2_9945,CBFA2T2_24094,ATF4_806,ATF4_10273,NR2F6_10302,KDM1A_1727,KDM1A_25318,C11orf30_22111,HDAC2_1982,HDAC2_13826,eGFP-ZNF395_8409,ZNF384_16096,TRIM24_11670,TAL1_16451,ZNF316_41613,DPF2_2034,DPF2_7269,SMARCA4_22499,ARID1B_3675,ARID1B_38552,MEIS2_38399,CBX3_11663,ATF3_25726,eGFP-NFE2_4623,TCF12_4977,JUND_33808,eGFP-ID3_11688,SMARCE1_11870,EP300_8439,NR2F2_13673,eGFP-PBX2_29360,PKNOX1_31678,TEAD4_23312,TEAD4_25674,MYBL2_387,FOXM1_1049,POLR2AphosphoS5_12349,eGFP-MAFG_30319,eGFP-RELA_2175	43	9	9
chr6	143867910	143869910	DACH1_2291,eGFP-ZNF395_8409	2	0	0
chr6	143873423	143875423	eGFP-ELF1_6054,MEIS2_28640,eGFP-NFE2_29822,eGFP-PBX2_22159,eGFP-MAFG_11654,ELF4_7479	6	2	0
chr6	143875423	143877423	L3MBTL2_19688,KLF16_3300,NFIC_3733,NCOR1_892,NCOR1_13212,CTBP1_13464,eGFP-ELF1_21,eGFP-ELF1_4302,eGFP-ELF1_4303,BRD9_1303,BRD9_1304,NFATC3_103,NFATC3_2253,CBFA2T3_31415,E4F1_10570,MAX_28492,SMARCC2_6354,GABPB1_16181,eGFP-ETV1_17486,CBFA2T2_12714,SOX6_21489,ZNF830_1427,eGFP-GABPA_17643,AFF1_1036,AFF1_5375,EGR1_9769,ZEB2_5539,KDM1A_445,KDM1A_17078,MGA_15932,LEF1_6283,C11orf30_9903,HDAC2_11892,TAL1_6519,ZNF316_18411,DPF2_6877,SMARCA4_21488,ARID1B_37021,CREM_2629,MTA2_699,SMARCE1_6759,SMARCE1_13402,GMEB1_6177,HMBOX1_19928,TEAD4_13614,eGFP-ATF1_12440	38	10	9
chr6	143877423	143879423	MYNN_10764,RBM25_4995	2	0	0
chr6	143888128	143890128	CTCF_16839	1	1	0
chr6	143890128	143892128	CBX8_1827,MYNN_9681,RFX1_14782	3	0	0
chr6	143906834	143908834	NR2F6_4288,HMBOX1_4614,PKNOX1_16555,RFX1_6358	4	3	0
chr6	143908834	143910834	eGFP-ZNF507_2582	1	0	0
chr6	143919253	143921253	L3MBTL2_16717,eGFP-ZNF175_6796,IRF2_5635,eGFP-IRF1_7907,eGFP-IRF1_9562,eGFP-ZNF589_5462,MYC_17673,eGFP-ZNF639_11357,ARID1B_432,ARID1B_6085,HMBOX1_12215	9	2	0
chr6	143921253	143923253	eGFP-ADNP_10277,eGFP-ADNP_10278,RBM25_36466,ZMYM3_17214	3	0	0
chr6	143923253	143925253	REST_11904	1	0	0
chr6	143927826	143929826	eGFP-NFE2L1_420,eGFP-NFE2_31172,eGFP-MAFG_16318	3	0	0
chr6	143929826	143931826	ATF2_4382,ATF2_4383,ZNF316_6760,eGFP-NFE2_21981	3	0	0
chr6	143967902	143969902	eGFP-VEZF1_9226,CTCF_25684	2	1	0
chr6	143969902	143971902	CBFA2T3_20234,SOX6_20838,TRIM24_8747,ARID1B_25082	4	0	1
chr6	143971902	143973902	AFF1_11397,ZMYM3_6011	2	0	0
chr6	143973902	143975902	ZNF316_14114	1	0	0
chr6	143984454	143986454	eGFP-ZNF507_8293,eGFP-ZNF507_10204	1	0	0
chr6	143986454	143988454	NFIC_31930,BCOR_18881	2	1	1
chr6	143996450	143998450	eGFP-CEBPG_4805	1	0	0
chr6	143998450	144000450	FLAG-PBX2_FLAG_999,SIN3B_3118,UBTF_6954,HDAC6_919,L3MBTL2_2094,L3MBTL2_37062,SKIL_14209,TAF1_14066,eGFP-VEZF1_37138,eGFP-VEZF1_42284,KLF16_4145,HNRNPLL_13052,HNRNPLL_13390,PML_3370,PML_10405,NR2F1_29711,PHF8_10604,REST_28313,MTA3_14628,CTBP1_27681,RBFOX2_44063,RBFOX2_48865,E2F6_13751,TBP_7629,SAFB_752,ESRRA_1493,ESRRA_11936,E4F1_18001,MAX_47316,TARDBP_3031,ZFP36_157,ZFP91_11893,ATF7_25063,RBM22_5482,DACH1_7973,GABPB1_17507,ZBTB7A_20429,FIP1L1_8247,RB1_15837,SMAD5_8120,eGFP-GABPA_20015,BHLHE40_14542,eGFP-ZNF589_4841,NRF1_8962,NRF1_20529,RBBP5_2131,RBBP5_16119,MBD2_565,MBD2_4825,NR2F6_14869,GATAD2B_1823,RLF_2877,eGFP-ZFX_13545,eGFP-ZFX_21721,MNT_12606,MGA_13773,LEF1_36,MYC_22268,ZSCAN29_2793,eGFP-ZNF395_14125,PCBP1_2879,PCBP1_9675,eGFP-NR2C1_20994,eGFP-ZNF740_4846,MEIS2_38217,CBX3_1993,CREB3L1_8066,CBX1_6230,CREM_2900,CREM_7101,MTA2_1845,MTA2_1846,JUND_17369,eGFP-ID3_15744,eGFP-ID3_15745,POLR2B_9928,GMEB1_3466,GMEB1_14884,NR2F2_9952,HMBOX1_8203,eGFP-NR4A1_4651,eGFP-PBX2_29127,POLR2A_16028,POLR2G_17981,POLR2G_53200,PKNOX1_29954,PKNOX1_33928,SAP30_5617,BRD4_230,BRD4_3390,POLR2AphosphoS5_2031,POLR2AphosphoS5_21653,eGFP-ATF1_26213,eGFP-ZNF148_1684,eGFP-ZNF148_4868,eGFP-ZNF148_19309,XRCC5_3950,HNRNPK_1075,HNRNPK_5865,eGFP-NR2C2_28915,eGFP-NR2C2_35248,eGFP-NR2C2_35793,RBM14_1143	79	17	16
chr6	144000450	144002450	MAFF_4220,C11orf30_30039,eGFP-ZNF507_1426,ZNF316_47510,MAFK_7909,HMBOX1_21912,eGFP-MAFG_18064,eGFP-ZNF148_1684,eGFP-ZNF148_4868	8	3	0
chr6	144002898	144004898	CBX5_610,TRIM24_11755,CBX3_17225,TRIM28_172,TRIM28_6365	4	0	2
chr6	144004898	144006898	RBM25_2289	1	0	0
chr6	144014760	144016760	eGFP-ZNF512_16661,MEIS2_3552,IKZF1_28458	3	1	0
chr6	144016760	144018760	ESRRA_9134,CBFA2T3_12655,eGFP-GTF2E2_1504,TAL1_2051,eGFP-CEBPG_2651,ARID1B_6291,ZMYM3_5910	7	1	2
chr6	144018760	144020760	BMI1_1444,MXI1_7910,CTCF_29435,MYNN_11200,NEUROD1_1451,ZHX1_2436,RFX1_16010,RBM25_566,RBM25_1339	8	2	1
chr6	144043583	144045583	ZBTB33_32180,ZMYM3_10036	2	0	0
chr6	144045583	144047583	eGFP-ZNF639_2787,RBM25_42176,ZMYM3_637,ZMYM3_8696	3	0	0
chr6	144047583	144049583	ZNF24_4284,eGFP-VEZF1_7442,eGFP-VEZF1_20494,EHMT2_3937,ETV6_523,CHAMP1_978,CBFA2T3_22309,CC2D1A_10444,RNF2_5585,ELK1_61,ELK1_509,EGR1_25489,LEF1_7343,eGFP-ZNF507_2191,eGFP-ZNF639_3351,TRIM24_18519,ZNF316_1964,SMARCA4_17858,ARID1B_31983,MEIS2_15564,CBX3_13469,CREM_15405,JUND_8988,eGFP-MEF2D_2582,SMARCE1_6827,EP300_19808,PKNOX1_14483,PKNOX1_23287,MYBL2_1570,eGFP-POLR2H_3183,eGFP-ZNF148_1404,eGFP-ZNF148_16139,eGFP-ZNF639_2787,ZMYM3_637,ZMYM3_8696	29	7	4
chr6	144050947	144052947	IRF2_4124,eGFP-IRF1_8375,ZBTB33_24213	3	1	0
chr6	144052947	144054947	ZNF24_18277,STAT2_1602,IRF2_4124,eGFP-PTRF_274,CTCF_16151,C11orf30_22487,eGFP-NFE2L1_670,eGFP-NFE2_29700,eGFP-POLR2H_5554,eGFP-POLR2H_6044,eGFP-IRF1_8375	10	2	0
chr6	144054947	144056947	ZFP91_8620,eGFP-GABPA_4456,eGFP-POLR2H_6044	3	0	0
chr6	144059193	144061193	ZBTB33_20372,eGFP-ID3_1553	2	0	0
chr6	144061193	144063193	eGFP-CEBPB_7719,ZBTB33_19864,ZBTB33_21488,eGFP-NFE2_18212,eGFP-ID3_1553	4	0	0
chr6	144063193	144065193	eGFP-CEBPB_47726,eGFP-CEBPG_36147,eGFP-PBX2_18313,RBM25_41679,ZMYM3_24295,ZBTB33_21488	6	0	0
chr6	144065193	144067193	NFIC_45327,eGFP-PBX2_18313	2	1	0
chr6	144067193	144069193	eGFP-VEZF1_9526,CBFA2T3_1295,CBFA2T3_41288,CBFA2T2_23063,BHLHE40_17722,MYC_11966,ZNF316_22725,ARID1B_27351,IKZF1_24710,JUND_12585,eGFP-ID3_5098,EP300_10890,TEAD4_17635,NFIC_45327	13	3	3
chr6	144104080	144106080	MAFF_20086,C11orf30_41553,ZNF316_59600,ZBTB33_29783,MAFK_19082,eGFP-MAFG_35569	6	2	0
chr6	144106080	144108080	ZNF280A_2906,TRIM24_11059,TRIM28_9597,ZBTB33_29783	4	0	1
chr6	144109966	144111966	CBFA2T3_6302,ZBTB33_25217,ZBTB33_34926	2	0	1
chr6	144111966	144113966	eGFP-NR2C1_5243,eGFP-ZNF639_1058,HMBOX1_12546,ZBTB33_25217,ZBTB33_34926	4	1	0
chr6	144113966	144115966	MAX_19904,eGFP-PTTG1_122,eGFP-HINFP_1201,eGFP-CEBPG_14088,HMBOX1_10284,HMBOX1_12546	5	2	1
chr6	144117721	144119721	CBFA2T3_14299,BCOR_18466,TRIM24_6551,ARID1B_20212,TRIM28_2869	5	0	3
chr6	144119721	144121721	ZBTB33_28463,TRIM24_6551,ARID1B_20212,TRIM28_2869	4	0	1
chr6	144123557	144125557	eGFP-USF2_11359,eGFP-USF2_14079,eGFP-VEZF1_7561,eGFP-VEZF1_9007,NR2F1_14327,eGFP-ZKSCAN8_4851,CTBP1_7896,eGFP-ZNF175_7960,eGFP-ADNP_7798,eGFP-CEBPB_21387,eGFP-CEBPB_50438,DACH1_2954,eGFP-DIDO1_2331,eGFP-ZBTB40_4533,eGFP-CREB3_3505,MAFF_3277,ATF4_2799,ATF4_34288,eGFP-ZNF584_5849,eGFP-ZNF584_6298,eGFP-ZNF354B_231,eGFP-ZNF354B_3308,NR2F6_6353,eGFP-HDAC8_3800,eGFP-ZFX_4129,ZNF592_10953,ZNF592_11071,C11orf30_29976,eGFP-ZNF395_55,eGFP-ZNF395_15252,eGFP-NR2C1_10424,eGFP-ZNF639_13232,ZNF316_50437,eGFP-CEBPG_1159,eGFP-CEBPG_33048,ATF3_24283,NFRKB_13196,USF1_8286,eGFP-MEF2D_6543,EP300_961,HMBOX1_10099,eGFP-NR4A1_3604,eGFP-NR4A1_10534,eGFP-GTF2A2_2861,eGFP-MAFG_23519,RAD51_8315,GATAD2A_3771	37	6	4
chr6	144125557	144127557	ZNF24_247,L3MBTL2_22784,ARNT_3154,SKIL_4306,eGFP-VEZF1_13834,eGFP-VEZF1_31910,JUN_7720,JUN_8126,KLF16_2404,KLF16_11567,PML_12327,PML_14779,NFIC_19162,NFIC_36302,NR2F1_29015,NR2F1_31325,ETV6_3794,NCOR1_19223,NCOR1_19458,eGFP-ZKSCAN8_7377,REST_5980,MTA3_8421,CTBP1_18249,STAT5A_6681,STAT5A_8694,CHAMP1_262,NCOA1_4922,TBP_3889,RUNX1_2671,GATA1_7028,NFATC3_3778,ZNF282_8033,eGFP-CUX1_4965,eGFP-ZNF175_1095,eGFP-ZNF175_17891,ESRRA_19274,CBFA2T3_39147,CBFA2T3_43459,JUNB_2104,E4F1_17339,ZNF318_3846,eGFP-CEBPB_9121,ATF7_1589,ATF7_5647,ATF7_28102,SMARCC2_11717,SMARCC2_11893,GABPB1_3185,GABPB1_9306,CBFA2T2_16476,CBFA2T2_22781,SOX6_13047,eGFP-IRF1_5056,eGFP-GTF2E2_11426,HES1_3710,HES1_5027,eGFP-GABPA_4539,BHLHE40_9353,eGFP-ZNF589_19832,eGFP-CREB3_9017,AFF1_590,AFF1_2605,AFF1_10901,eGFP-BACH1_8499,MAFF_15266,ATF4_4066,MBD2_9744,eGFP-ZNF584_12851,NR2F6_14594,NR2F6_16308,eGFP-TAF7_679,RNF2_8735,ATF2_14532,EGR1_24639,eGFP-HDAC8_2009,GATAD2B_423,GATAD2B_2218,PRDM10_18688,PRDM10_21993,NCOA2_1196,KDM1A_24615,eGFP-ZFX_4129,ZNF592_2970,ZNF592_28821,MNT_6703,MGA_10396,LEF1_10087,LEF1_12356,MYC_18371,C11orf30_35508,eGFP-ZBTB11_7898,eGFP-ZBTB11_7899,eGFP-ZBTB11_15240,HDAC2_8800,eGFP-ZNF395_21275,eGFP-NR2C1_15099,eGFP-NR2C1_18149,ZNF384_4243,ZNF384_4832,ZNF384_12430,eGFP-ZNF639_24815,TRIM24_14736,TAL1_6665,TAL1_15067,ZNF316_35353,DPF2_11852,DPF2_13655,SMARCA4_6053,SMARCA4_28395,SMARCA4_29025,ARID1B_44806,ARID1B_44812,MEIS2_19548,CBX3_16106,MAFK_14243,ATF3_35297,ATF3_40046,CBX1_3910,CREM_13910,MTA2_5900,MTA2_10951,eGFP-ZNF83_46,eGFP-ZNF83_47,eGFP-ZNF83_8494,NCOA6_1442,eGFP-NFE2_22742,HDAC3_2401,HDAC3_3939,IKZF1_37593,IKZF1_39750,TCF12_7000,JUND_26927,JUND_39903,JUND_41350,eGFP-MEF2D_7854,MYNN_6815,RCOR1_2912,SMARCE1_10740,SMARCE1_22505,SMARCE1_22677,GMEB1_9275,EP300_21002,EP300_22003,TBL1XR1_3719,TBL1XR1_7817,NR2F2_15797,NR2F2_16566,HMBOX1_13821,HMBOX1_19720,TCF7_1278,NEUROD1_9567,TEAD4_27783,TEAD4_29020,BRD4_1453,BRD4_2739,FOXM1_2621,FOXM1_6185,FOXM1_6186,POLR2AphosphoS5_14218,POLR2AphosphoS5_18103,eGFP-ATF1_19747,eGFP-ATF1_31676,eGFP-POLR2H_8174,eGFP-POLR2H_13042,eGFP-POLR2H_17136,eGFP-ZNF148_12107,eGFP-ZNF148_20067,eGFP-GTF2A2_3753,eGFP-RELA_5169,FOXK2_13877,FOSL1_4640,ARID3A_2512,ARID3A_10154,eGFP-NR2C2_3787,eGFP-NR2C2_14620,eGFP-NR2C2_25731,NBN_8320,eGFP-USF2_11359,eGFP-ZKSCAN8_4851,CTBP1_7896,eGFP-ZNF175_7960,eGFP-ADNP_7798,eGFP-DIDO1_2331,eGFP-ZBTB40_4533,eGFP-CREB3_3505,eGFP-ZNF584_5849,eGFP-ZNF584_6298,NR2F6_6353,eGFP-HDAC8_3800,ZNF592_11071,eGFP-ZNF395_55,eGFP-ZNF395_15252,eGFP-NR2C1_10424,eGFP-ZNF639_13232,NFRKB_13196,eGFP-MEF2D_6543,HMBOX1_10099,GATAD2A_3771	124	22	22
chr6	144127557	144129557	eGFP-USF2_9989,eGFP-USF2_10679,ZNF24_18981,L3MBTL2_3966,L3MBTL2_5088,L3MBTL2_18211,ARNT_1879,ARNT_9841,eGFP-VEZF1_27665,eGFP-VEZF1_35715,ARID2_71,ARID2_454,KLF16_15068,PML_16286,NFIC_42626,NR2F1_28815,ZKSCAN1_5360,EHMT2_8556,EHMT2_10590,ETV6_3910,NCOR1_23185,eGFP-ZKSCAN8_3150,eGFP-ZKSCAN8_5400,eGFP-ZKSCAN8_5552,REST_9028,MTA3_17830,CTBP1_31030,STAT5A_8861,CHAMP1_1898,RBFOX2_14525,RBFOX2_16018,BRD9_9283,BRD9_9284,NCOA1_8266,RUNX1_2171,GATA1_8685,NFATC3_1689,ZNF282_6414,eGFP-CUX1_5686,eGFP-ZNF175_14439,CBFA2T3_47930,JUNB_3092,CC2D1A_17129,E4F1_19461,eGFP-ADNP_14866,eGFP-ADNP_18191,MAX_25392,MAX_37287,ZNF318_6478,eGFP-CEBPB_53374,ATF7_31730,SMARCC2_2604,SMARCC2_11568,DACH1_10175,eGFP-PTTG1_2730,eGFP-DIDO1_2276,eGFP-DIDO1_3569,GABPB1_2833,GABPB1_17459,eGFP-ETV1_6385,CBFA2T2_28834,SOX6_20815,SOX6_24868,TRIP13_50,TRIP13_222,eGFP-IRF1_1408,ZBED1_4276,eGFP-ZNF644_10069,eGFP-ZNF644_11903,eGFP-KLF13_6373,SMAD1_5250,RB1_1160,eGFP-PTRF_2239,MTA1_8459,eGFP-HINFP_1062,eGFP-ZBTB40_11050,eGFP-ZBTB40_11870,HES1_6353,eGFP-GABPA_21005,BHLHE40_14037,eGFP-ZNF589_19165,AFF1_1079,AFF1_10199,BCOR_25667,eGFP-BACH1_2125,eGFP-BACH1_2126,eGFP-BACH1_4499,RBBP5_7775,MAFF_1727,ATF4_35338,MBD2_9224,eGFP-ZNF584_5714,eGFP-ZNF584_13130,PHB2_3226,NR2F6_15172,eGFP-TAF7_1252,eGFP-TAF7_6099,RNF2_8735,RNF2_9140,MITF_4703,ATF2_21411,EGR1_3699,EGR1_16679,eGFP-HDAC8_6040,GATAD2B_5031,PRDM10_21737,NCOA2_1605,ZEB2_13617,KDM1A_23616,KDM1A_23653,KDM1A_27090,RLF_4675,ZNF592_23253,eGFP-KLF1_1398,MGA_5375,MGA_7015,LEF1_13465,MYC_4795,C11orf30_32263,ZSCAN29_961,eGFP-ZBTB11_8549,eGFP-ZBTB11_18208,eGFP-NFE2L1_206,HDAC2_1938,HDAC2_21559,eGFP-ZNF395_18901,eGFP-ZNF395_19913,eGFP-NR2C1_12521,ZNF384_13655,ZNF384_18649,eGFP-ZNF639_4486,eGFP-ZNF639_21689,TRIM24_22232,TAL1_20270,ZNF316_53005,DPF2_1390,DPF2_2058,DPF2_12934,SMARCA4_3032,SMARCA4_28870,eGFP-CEBPG_38823,ARID1B_46145,CBX3_15889,GATA2_2091,ATF3_41272,NFRKB_14218,NFRKB_14219,CBX1_3924,CREM_31619,CREM_31719,MTA2_12617,eGFP-ZNF83_8791,eGFP-NFE2_27039,HDAC3_5191,IKZF1_29910,IKZF1_42210,TCF12_9460,JUND_30532,eGFP-MEF2D_9684,eGFP-MEF2D_10950,eGFP-ID3_16210,MYNN_8813,RCOR1_3346,SMARCE1_22396,GMEB1_1201,GMEB1_13639,EP300_22802,TBL1XR1_13379,TBL1XR1_13660,NR2F2_15795,HMBOX1_16031,eGFP-NR4A1_3057,eGFP-NR4A1_5238,eGFP-NR4A1_6433,eGFP-NR4A1_13892,POLR2A_6729,TCF7_4004,eGFP-IRF9_5150,PKNOX1_20456,TEAD4_28761,BRD4_4631,FOXM1_10455,eGFP-PYGO2_1803,eGFP-PYGO2_2536,POLR2AphosphoS5_23855,eGFP-ATF1_26362,eGFP-ATF1_33535,PHF21A_1864,eGFP-POLR2H_14367,eGFP-ZNF148_21513,eGFP-GTF2A2_99,eGFP-MAFG_15519,eGFP-MAFG_15655,eGFP-MAFG_29870,HDGF_6560,FOXK2_7584,FOSL1_6145,RBM25_6433,ARID3A_8257,ELF4_10357,eGFP-NR2C2_14928,eGFP-NR2C2_25598,NBN_12436,GATAD2A_3688,GATAD2A_9186,ZMYM3_32376,ZNF24_247,L3MBTL2_22784,ARNT_3154,SKIL_4306,eGFP-VEZF1_13834,eGFP-VEZF1_31910,JUN_8126,KLF16_11567,PML_12327,NFIC_36302,NR2F1_31325,ETV6_3794,NCOR1_19458,eGFP-ZKSCAN8_7377,REST_5980,MTA3_8421,CTBP1_18249,STAT5A_8694,CHAMP1_262,NCOA1_4922,RUNX1_2671,NFATC3_3778,ZNF282_8033,eGFP-CUX1_4965,eGFP-ZNF175_17891,ESRRA_19274,CBFA2T3_39147,E4F1_17339,ZNF318_3846,eGFP-CEBPB_9121,ATF7_28102,SMARCC2_11893,GABPB1_3185,CBFA2T2_16476,eGFP-GTF2E2_11426,HES1_5027,eGFP-GABPA_4539,BHLHE40_9353,eGFP-ZNF589_19832,eGFP-CREB3_9017,AFF1_10901,eGFP-BACH1_8499,MAFF_15266,ATF4_4066,MBD2_9744,eGFP-ZNF584_12851,NR2F6_16308,ATF2_14532,EGR1_24639,GATAD2B_2218,ZNF592_28821,MNT_6703,MGA_10396,LEF1_12356,MYC_18371,C11orf30_35508,eGFP-ZBTB11_15240,HDAC2_8800,eGFP-ZNF395_21275,eGFP-NR2C1_18149,ZNF384_12430,eGFP-ZNF639_24815,TRIM24_14736,TAL1_6665,ZNF316_35353,DPF2_13655,SMARCA4_6053,SMARCA4_29025,ARID1B_44806,MEIS2_19548,CBX3_16106,MAFK_14243,ATF3_40046,CBX1_3910,MTA2_5900,eGFP-ZNF83_8494,NCOA6_1442,eGFP-NFE2_22742,HDAC3_3939,IKZF1_39750,JUND_41350,MYNN_6815,RCOR1_2912,SMARCE1_10740,SMARCE1_22677,GMEB1_9275,EP300_22003,NR2F2_16566,HMBOX1_19720,TCF7_1278,NEUROD1_9567,TEAD4_27783,BRD4_1453,FOXM1_2621,POLR2AphosphoS5_18103,eGFP-ATF1_19747,eGFP-ATF1_31676,eGFP-POLR2H_13042,eGFP-POLR2H_17136,eGFP-ZNF148_12107,eGFP-ZNF148_20067,eGFP-GTF2A2_3753,eGFP-RELA_5169,FOXK2_13877,ARID3A_2512,eGFP-NR2C2_14620,eGFP-NR2C2_25731,NBN_8320	164	28	27
chr6	144129557	144131557	ATF2_22013,eGFP-ZNF639_6491,JUND_13238,eGFP-USF2_10679,L3MBTL2_3966,eGFP-VEZF1_27665,eGFP-ZKSCAN8_3150,eGFP-ZKSCAN8_5552,eGFP-ADNP_14866,eGFP-ADNP_18191,eGFP-CEBPB_53374,eGFP-ZNF589_19165,eGFP-BACH1_2125,eGFP-BACH1_2126,ATF4_35338,eGFP-ZNF584_5714,EGR1_3699,eGFP-ZBTB11_8549,eGFP-ZBTB11_18208,HDAC2_1938,eGFP-ZNF395_19913,eGFP-ZNF639_4486,ATF3_41272,CBX1_3924,IKZF1_42210,eGFP-ATF1_26362,eGFP-NR2C2_14928,eGFP-NR2C2_25598	22	2	2
chr6	144131557	144133557	eGFP-CEBPB_14959,MAFF_9075,ATF2_29318,C11orf30_36498,ZNF316_54329,eGFP-MAFG_24649	6	1	0
chr6	144133557	144135557	ZBTB33_41960	1	0	0
chr6	144135557	144137557	ZFP91_8227,NR2F6_10519,ZBTB33_43487	3	1	0
chr6	144137557	144139557	NR2F1_17211,HMBOX1_8061,NR2F6_10519	3	3	0
chr6	144142138	144144138	NR2F1_3712,CBFA2T3_17987,CBFA2T2_5509,NR2F6_6860	4	2	2
chr6	144144138	144146138	CTBP1_11924,ATF4_19401,ZEB2_7273,ATF3_6215,JUND_2572,eGFP-FOXJ2_1480,EP300_4197,NR2F1_3712	8	2	1
chr6	144154679	144156679	eGFP-ZNF175_6591,RBM25_3578	2	0	0
chr6	144156679	144158679	ZBTB33_16159,RBM25_2532	2	0	0
chr6	144161323	144163323	NR2F1_18253,CBFA2T3_3428,NR2F6_13420,PRDM10_9600,KDM1A_308,KDM1A_18458,ZBTB33_12497,HMBOX1_8163	7	3	2
chr6	144163323	144165323	SIN3B_6474,ZNF24_10091,L3MBTL2_44698,SKIL_7543,TAF1_16534,eGFP-VEZF1_12329,ZZZ3_1078,ZZZ3_1605,HNRNPLL_4570,PML_15471,NCOR1_7696,PHF8_7673,PHF8_13478,MTA3_10212,MTA3_18223,CTBP1_4145,CTBP1_11490,PHF20_12644,FUS_582,FUS_1003,RBFOX2_3033,RBFOX2_52610,RBFOX2_53377,eGFP-ELF1_16782,eGFP-ELF1_17551,E2F6_14706,BRD9_1516,BRD9_1517,MLLT1_4113,TBP_17638,eGFP-TFDP1_12393,ZNF282_7798,eGFP-ZNF175_387,eGFP-ZNF175_3239,eGFP-ZNF175_3613,ESRRA_9869,CC2D1A_16599,E4F1_5780,E4F1_21105,MAX_53265,BMI1_1666,ZFP91_4277,ATF7_29489,ATF7_35592,RBM22_2906,RBM22_5830,DACH1_5323,SP1_11992,eGFP-DIDO1_5387,GABPB1_28498,eGFP-ETV1_17839,GTF2F1_812,GTF2F1_3545,ZBTB7A_18883,ZBTB7A_21305,SOX6_6463,FIP1L1_8848,eGFP-IRF1_2419,eGFP-IRF1_2420,ZBED1_3742,eGFP-ZNF644_3462,eGFP-ZNF644_8327,eGFP-KLF13_1714,SMAD1_5403,RB1_12420,MTA1_7899,SMAD5_10237,SMAD5_13628,MXI1_8171,E2F1_5966,eGFP-GABPA_29442,eGFP-GABPA_31518,BHLHE40_25178,SIN3A_10986,NRF1_11009,eGFP-CREB3_7097,SMC3_664,RBBP5_15659,eGFP-ZNF584_9682,eGFP-ZNF584_9683,eGFP-TAF7_8339,RNF2_7250,ELK1_3274,ATF2_29909,EGR1_10647,eGFP-HDAC8_5707,GATAD2B_8640,PRDM10_25393,CTCF_15894,eGFP-ZFX_18786,eGFP-ZFX_26468,ZNF592_22840,MNT_8924,MNT_19534,eGFP-KLF1_739,eGFP-KLF1_2853,MGA_16377,MGA_31499,ZBTB2_9191,LEF1_3608,MYC_29670,C11orf30_37264,C11orf30_45347,eGFP-ZBTB11_2804,eGFP-ZBTB11_3018,eGFP-ZBTB11_9126,HDAC2_22919,eGFP-ZNF395_6841,eGFP-ZNF395_21215,PCBP1_9701,DEAF1_832,eGFP-NR2C1_6063,eGFP-ZNF639_20705,eGFP-ZNF639_21884,HDAC1_103,SMARCA4_11151,ARID1B_3294,ZBTB33_12497,ASH1L_1016,POLR2AphosphoS2_5248,CREB3L1_1588,CREB3L1_12259,ATF3_13931,ATF3_35591,DDX20_3389,DDX20_4817,NFRKB_7160,NFRKB_9332,CBX1_1177,CBX1_8513,CREM_36382,E2F8_2072,E2F8_5756,MTA2_6547,IKZF1_28167,USF1_6431,JUND_32208,HCFC1_8637,eGFP-ID3_16566,POLR2B_15013,GMEB1_1434,GMEB1_10900,GMEB1_19177,CDC5L_588,TBL1XR1_1406,NFYA_1308,HMBOX1_3320,POLR2A_7643,POLR2A_22193,TCF7_739,POLR2G_51643,POLR2G_54285,NEUROD1_7328,TEAD4_3001,SAP30_1705,SAP30_8498,SETDB1_2761,POLR2AphosphoS5_10874,POLR2AphosphoS5_23089,eGFP-ATF1_41235,eGFP-ATF1_43320,PHF21A_699,eGFP-POLR2H_6601,eGFP-POLR2H_20737,eGFP-GTF2A2_513,eGFP-GTF2A2_676,XRCC5_3127,HDGF_1237,RFX1_16214,FLAG-ATF1_FLAG_1929,FOXK2_15795,RBM25_39474,ELF4_14854,eGFP-NR2C2_9092,eGFP-NR2C2_12793,GATAD2A_10680,ARHGAP35_2123,NR2F1_18253	132	25	28
chr6	144165323	144167323	NFIC_1244,RBFOX2_21843,eGFP-CEBPB_29895	3	1	0
chr6	144169512	144171512	RBFOX2_15261,MAX_16140,eGFP-CEBPB_22525	3	1	0
chr6	144171512	144173512	BCOR_25127,SMARCA5_2498,eGFP-CEBPB_22525	3	0	2
chr6	144176047	144178047	eGFP-CEBPG_846,eGFP-CEBPG_7331	1	0	0
chr6	144178047	144180047	RBFOX2_10044	1	0	0
chr6	144180047	144182047	eGFP-CEBPB_23067,eGFP-CEBPG_1034,eGFP-CEBPG_9760	2	0	0
chr6	144256082	144258082	MAFF_15682,CTCF_11924,C11orf30_36746,ZNF316_53665,MAFK_16761,eGFP-MAFG_31882	6	3	0
chr6	144258082	144260082	eGFP-CEBPB_20312	1	0	0
chr6	144260082	144262082	eGFP-TEAD2_820,JUN_225,KLF16_8032,EHMT2_9608,REST_22775,eGFP-ELF1_17555,E4F1_15365,MAX_5303,DACH1_6204,GABPB1_19879,eGFP-ETV1_20882,eGFP-GABPA_3938,eGFP-GABPA_21031,ZNF143_20181,SMC3_22906,NR2F6_5784,ELK1_2116,CTCF_53783,MYC_1261,MYC_3777,CREM_2328,JUND_9108,GMEB1_6456,eGFP-POLR2H_7315,FOXK2_15324,ARID3A_7954,ELF4_13884	25	9	1
chr6	144262082	144264082	KLF16_4634,ZKSCAN1_2330,REST_18261,CTBP1_25444,eGFP-ELF1_16548,E4F1_15585,CBX5_3130,MAX_32507,eGFP-DIDO1_4388,GABPB1_16027,GABPB1_26181,eGFP-ETV1_20995,GTF2F1_1024,ZBTB7A_18137,eGFP-GABPA_9207,eGFP-GABPA_23279,BHLHE40_7807,ZNF143_15944,SMC3_23284,CTCF_50824,eGFP-ZBTB11_3207,ZNF384_1668,HNRNPL_117,HNRNPL_3705,eGFP-CEBPG_10078,CBX3_14264,CREM_12478,JUND_11535,HCFC1_5738,MYNN_6610,GMEB1_2999,GMEB1_4277,EP300_3203,POLR2AphosphoS5_4686,ELF4_10100,CTCFL_10160	32	9	7
chr6	144283871	144285871	NCOR1_5223,SOX6_12325,eGFP-GABPA_20345,ATF2_18608,eGFP-ZNF740_2731,ARID1B_32145,eGFP-FOXJ2_3531,eGFP-FOXJ2_3532,EP300_7380	8	0	1
chr6	144285871	144287871	eGFP-VEZF1_32262,GATA1_3243,eGFP-GABPA_2977,MAFF_6351,C11orf30_38167,ZNF316_55493,MEIS2_24772,eGFP-NFE2_6948,eGFP-ID3_557,eGFP-MAFG_32208,NCOR1_5223,SOX6_12325,eGFP-GABPA_20345,eGFP-ZNF740_2731,ARID1B_32145,eGFP-FOXJ2_3531,eGFP-FOXJ2_3532,EP300_7380	16	2	1
chr6	144287871	144289871	TBP_8437,eGFP-CEBPB_25544,ZNF384_5876,eGFP-CEBPG_8046,RBM25_5994	5	0	1
chr6	144289871	144291871	ESRRA_5598,CBFA2T3_13246,CBFA2T3_28427,CBFA2T2_9731,ZNF316_1642,MEIS2_8112,eGFP-PBX2_10623,TEAD4_14480,RBM25_3479	8	3	2
chr6	144291871	144293871	ATF2_25381,KDM1A_5204	2	0	1
chr6	144293871	144295871	PRDM10_24447,PTBP1_4369,eGFP-PBX2_12491,MIER1_6571,FOXK2_2266,RBM25_37014	6	1	1
chr6	144295871	144297871	CBFA2T3_12483,eGFP-ADNP_10387,ARID1B_19795	3	0	1
chr6	144297871	144299871	eGFP-VEZF1_20272,CBFA2T3_32873,CBFA2T2_6681,PRDM10_10941,eGFP-ZNF512_305,eGFP-ZNF512_2079,eGFP-ZNF740_3949,ARID1B_19877,MEIS2_21479,eGFP-PBX2_5019,eGFP-ZNF148_9473,HNRNPK_9165,HNRNPK_9591,eGFP-ADNP_10387	12	1	3
chr6	144327386	144329386	eGFP-USF2_7444,L3MBTL2_28454,TAF1_12265,eGFP-VEZF1_14326,eGFP-VEZF1_27609,NFIC_10677,CTBP1_1268,CTBP1_18670,RBFOX2_49622,TBP_12514,eGFP-TFDP1_387,eGFP-TFDP1_5022,eGFP-TFDP1_6263,eGFP-TFDP1_6918,NONO_192,NONO_4769,eGFP-ADNP_9971,MAX_33115,ZBTB7A_1575,ZBTB7A_5691,ZBTB7A_18100,SMAD5_5484,NRF1_20205,RBBP5_10009,RBBP5_13150,ATF2_14975,eGFP-ZFX_13330,eGFP-ZFX_18520,MGA_5902,MYC_9339,eGFP-ZBTB11_6653,HNRNPL_1660,ARID1B_3157,ARID1B_3923,MEIS2_27977,CREB3L1_2522,ATF3_3443,ATF3_36648,CBX1_7502,CREM_9114,NCOA6_1739,IKZF1_9240,JUND_22821,SMARCE1_4457,POLR2G_1328,POLR2G_52544,PKNOX1_15466,eGFP-ATF1_19658	35	8	6
chr6	144329386	144331386	eGFP-USF2_5957,L3MBTL2_24039,E2F6_9044,BCOR_16369,ZBTB33_27832,USF1_4481,eGFP-USF2_7444,L3MBTL2_28454,TAF1_12265,eGFP-VEZF1_27609,NFIC_10677,CTBP1_1268,CTBP1_18670,RBFOX2_49622,TBP_12514,eGFP-TFDP1_387,eGFP-TFDP1_6263,eGFP-TFDP1_6918,NONO_192,MAX_33115,ZBTB7A_5691,SMAD5_5484,NRF1_20205,RBBP5_10009,RBBP5_13150,eGFP-ZFX_13330,eGFP-ZFX_18520,MYC_9339,eGFP-ZBTB11_6653,HNRNPL_1660,MEIS2_27977,CREB3L1_2522,CBX1_7502,NCOA6_1739,POLR2G_1328,POLR2G_52544,PKNOX1_15466	29	8	6
chr6	144354954	144356954	eGFP-CEBPB_18887,MAFF_6907,C11orf30_43023,ZNF316_57150,eGFP-CEBPG_23878,MAFK_15433,eGFP-NFE2_22872,HMBOX1_6906,eGFP-PBX2_9556,eGFP-MAFG_34377	10	3	0
chr6	144356954	144358954	MAX_17136,CTCF_28391,MGA_3629,eGFP-CEBPG_21944	4	3	0
chr6	144358954	144360954	eGFP-ZNF507_3660	1	0	0
chr6	144371897	144373897	MAFF_19633,C11orf30_41885,ZNF316_26110,ZNF316_57719,MAFK_17959,eGFP-MAFG_37711	5	2	0
chr6	144373897	144375897	MEIS2_30523,eGFP-PBX2_12820,MAFF_19633,C11orf30_41885,ZNF316_57719,eGFP-MAFG_37711	6	2	0
chr6	144375897	144377897	eGFP-IRF1_1747,eGFP-IRF1_3862,MEIS2_24542,eGFP-PBX2_16045,eGFP-ZNF148_12042	4	1	0
chr6	144382824	144384824	eGFP-USF2_10266,L3MBTL2_30509,L3MBTL2_33826,RBFOX2_11839,RBFOX2_51668,E2F6_1160,eGFP-TFDP1_11440,eGFP-TFDP1_13799,ZBTB7A_13880,BHLHE40_18391,NRF1_12953,NRF1_24676,EGR1_17838,MNT_7637,PTBP1_1279,eGFP-ZBTB11_9983,HDAC2_3408,USF1_10478,SMARCE1_6423,POLR2G_55167,RAD51_6884	17	6	3
chr6	144384824	144386824	SIN3B_1772,UBTF_6268,L3MBTL2_4269,SKIL_16150,TAF1_13327,eGFP-VEZF1_8631,eGFP-VEZF1_13790,eGFP-VEZF1_28417,HNRNPLL_11870,PML_12392,NFIC_14425,ZKSCAN1_293,ZKSCAN1_294,ZKSCAN1_2417,NCOR1_6041,YY1_1931,RBM34_548,REST_550,MTA3_706,MTA3_16876,CTBP1_30126,PHF20_8130,E2F6_397,E2F6_823,E2F6_2177,E2F6_10040,TBP_16930,eGFP-TFDP1_5428,eGFP-TFDP1_5904,SAFB_1983,ESRRA_12143,NONO_4918,MAX_37366,MAX_44926,ATF7_25225,ATF7_32258,RBM22_2442,SP1_7719,GABPB1_2222,GTF2F1_1562,U2AF1_1617,U2AF1_2054,ZBTB7A_10420,ZBTB7A_11871,ZBTB7A_15880,SOX6_3602,SOX6_6573,FIP1L1_1379,FIP1L1_7556,eGFP-IRF1_1438,eGFP-ZNF644_3033,SMAD1_3026,RB1_38,RB1_747,RB1_19585,SMAD5_13815,E2F1_6209,eGFP-GABPA_16092,BHLHE40_1489,eGFP-ZNF589_2891,NRF1_12953,NRF1_24676,BCOR_3164,RBBP5_5144,RBBP5_14078,eGFP-ZNF584_1846,EGR1_23839,GATAD2B_255,GATAD2B_5046,AGO1_2057,AGO1_5327,CTCF_35428,ZEB2_6173,eGFP-ZFX_16622,eGFP-ZFX_18960,ZNF592_1554,ZNF592_5112,eGFP-KLF1_2088,MGA_19690,PTBP1_456,PTBP1_655,LEF1_3173,MYC_17519,MYC_19526,C11orf30_15980,eGFP-ZBTB11_11086,eGFP-ZNF395_3667,eGFP-ZNF395_13364,PCBP1_5856,PCBP1_6564,ZNF384_6885,eGFP-ZNF639_5470,eGFP-ZNF639_11732,eGFP-ZNF639_16517,HNRNPL_455,ZNF316_23163,SMARCA4_2843,MEIS2_16387,ZBTB33_27751,CREB3L1_10637,CBX1_1510,CBX1_5282,CREM_35263,E2F8_3931,NCOA6_1190,JUND_23949,HCFC1_2221,eGFP-ID3_3501,eGFP-ID3_5279,MYNN_6366,POLR2B_11861,GMEB1_19216,TBL1XR1_5313,POLR2A_6364,POLR2A_17113,TCF7_1328,BRD4_3271,POLR2AphosphoS5_18167,eGFP-ATF1_37912,eGFP-ATF1_42334,eGFP-POLR2H_14349,eGFP-ZNF148_21290,HNRNPK_6536,FLAG-ATF1_FLAG_1129,CTCFL_8777,E2F7_180,E2F7_359,L3MBTL2_30509,L3MBTL2_33826,RBFOX2_11839,RBFOX2_51668,E2F6_1160,eGFP-TFDP1_11440,eGFP-TFDP1_13799,ZBTB7A_13880,EGR1_17838,MNT_7637,PTBP1_1279,eGFP-ZBTB11_9983,HDAC2_3408,SMARCE1_6423,POLR2G_55167	97	21	22
chr6	144386824	144388824	ZNF24_21070,ZKSCAN1_8411,eGFP-CEBPB_33824,BCOR_17785,ZBTB33_15536,RBM25_30292,ZMYM3_26543	7	1	1
chr6	144388824	144390824	ZNF316_16038,ZBTB33_15191,eGFP-NFE2_21254,eGFP-CEBPB_33824	4	0	0
chr6	144396375	144398375	CBFA2T3_38957,CBFA2T2_19675,ARID1B_13547,TEAD4_14787	4	1	2
chr6	144398375	144400375	eGFP-BACH1_9496,MAFF_21294,C11orf30_47547,eGFP-NFE2L1_3380,ZNF316_61919,ARID1B_880,ARID1B_15227,MAFK_19732,eGFP-NFE2_37791,eGFP-ATF1_9398,eGFP-MAFG_41491	10	2	0
chr6	144408165	144410165	L3MBTL2_31136,ARNT_178,ARNT_7417,SKIL_11663,ARID2_2775,NR2F1_15471,EHMT2_247,EHMT2_10088,NCOR1_12466,MTA3_346,MTA3_4258,CTBP1_29983,PHF20_2573,CHAMP1_552,eGFP-ELF1_6244,BRD9_11215,MLLT1_4308,GATA1_4227,ESRRA_14044,CBFA2T3_31938,CC2D1A_14003,E4F1_12865,CBX5_605,ZFP91_8081,SMARCC2_596,SMARCC2_3705,eGFP-DIDO1_3168,SOX6_13996,eGFP-ZNF644_919,MTA1_6827,BHLHE40_7113,BCOR_17807,eGFP-BACH1_1572,SMC3_2968,CTCF_31374,ZEB2_11948,ZNF592_23275,MGA_17062,ZBTB2_6132,LEF1_5135,eGFP-ZBTB11_1618,eGFP-ZBTB11_8332,HDAC2_1001,HDAC2_17156,eGFP-NR2C1_9474,eGFP-ZNF639_11959,TRIM24_9802,TAL1_6249,DPF2_7752,SMARCA4_23406,ARID1B_30860,ASH1L_1199,MTA2_6117,eGFP-ZNF83_2377,IKZF1_37263,TCF12_2494,JUND_14675,eGFP-ID3_14126,SMARCE1_17504,GMEB1_6715,TBL1XR1_1384,eGFP-NR4A1_4574,eGFP-NR4A1_12330,TEAD4_10051,eGFP-ATF1_13137,HDGF_7440,eGFP-RELA_5227,FOXK2_5367,ELF4_12089,ELF4_12090,NBN_7812,GATAD2A_4674,SMARCA5_471,SMARCA5_6745,DNMT1_401	66	12	13
chr6	144410165	144412165	CTCF_17996	1	1	0
chr6	144414064	144416064	eGFP-USF2_14308,RBFOX2_11528,RBFOX2_53688,E2F6_2929,eGFP-ADNP_9964,MAX_2040,CBFA2T2_22498,BHLHE40_3794,RLF_2602,ASH1L_1372,ATF3_12978,USF1_5331,POLR2A_5615,RAD51_10380,RBM25_9654,ZMYM3_735,ZMYM3_8772	15	3	3
chr6	144416064	144418064	SIN3B_7132,HDAC6_166,L3MBTL2_26638,SKIL_2740,SKIL_11250,TAF1_18510,eGFP-VEZF1_40229,HNRNPLL_13448,PML_14757,NFIC_13440,ZKSCAN1_9156,PHF8_12224,MTA3_11661,MTA3_18897,CTBP1_5618,CTBP1_27300,PHF20_12541,eGFP-ELF1_19137,eGFP-ELF1_20122,MLLT1_8407,NCOA1_5899,TBP_19273,eGFP-ZNF175_7600,eGFP-ZNF175_13459,ESRRA_18080,CC2D1A_803,CC2D1A_13971,E4F1_20775,E4F1_25331,eGFP-ADNP_14359,MAX_25739,MAX_43254,eGFP-CEBPB_2472,TARDBP_6039,BMI1_1678,ZFP91_1483,ATF7_34107,SMARCC2_625,SMARCC2_3243,SUZ12_1850,SP1_10993,eGFP-DIDO1_5720,IRF2_312,IRF2_4215,GABPB1_27863,eGFP-ETV1_15402,eGFP-ETV1_16118,GTF2F1_3756,SOX6_6951,eGFP-ZNF644_9527,eGFP-KLF13_6164,SMAD1_4067,eGFP-GTF2E2_2238,RB1_15732,MTA1_10468,SMAD5_16260,eGFP-HINFP_6130,ZNF830_1849,MXI1_7664,eGFP-GABPA_22212,eGFP-GABPA_30569,SIN3A_11000,NRF1_2425,NRF1_19867,AFF1_6187,BCOR_4002,eGFP-BACH1_10227,ZNF143_23274,RBBP5_16544,ATF4_23245,MBD2_11021,eGFP-TAF7_3204,eGFP-TAF7_9571,ELK1_3103,ATF2_25685,EGR1_17537,NFYB_6735,ZEB2_11824,RLF_5385,ZNF407_1868,eGFP-ZFX_4763,eGFP-ZFX_15001,POU5F1_975,MNT_9066,MNT_17055,eGFP-KLF1_6647,MGA_10154,MYC_3167,MYC_27279,C11orf30_47514,SIX5_1194,eGFP-ZBTB11_9032,eGFP-ZBTB11_16448,HDAC2_4593,HDAC2_16890,eGFP-ZNF395_16030,DEAF1_2577,eGFP-NR2C1_19581,eGFP-ZNF639_6770,eGFP-ZNF639_6771,eGFP-ZNF639_12857,SMARCA4_7211,eGFP-CEBPG_24719,ASH1L_2978,ASH1L_4023,MAFK_9880,CREB3L1_11820,DDX20_6900,NFRKB_12231,CREM_37241,E2F8_9800,MTA2_2162,NCOA6_1369,JUND_31026,eGFP-MEF2D_532,eGFP-MEF2D_3042,HCFC1_11517,eGFP-ID3_10080,eGFP-FOXJ2_12229,POLR2B_16804,GMEB1_12753,GMEB1_22722,EP300_11193,TBL1XR1_13967,NFYA_3423,eGFP-NR4A1_7776,POLR2A_22845,TCF7_226,TCF7_2992,POLR2G_52577,NEUROD1_8204,PKNOX1_25879,TEAD4_7811,SAP30_7755,SETDB1_2084,FOXM1_8056,POLR2AphosphoS5_24304,eGFP-ATF1_44158,eGFP-POLR2H_7309,eGFP-POLR2H_19297,eGFP-ZNF148_1177,eGFP-ZNF148_2654,HDGF_792,HDGF_2825,RFX1_16525,FLAG-ATF1_FLAG_3226,FOXK2_18010,RBM25_38211,ELF4_13028,ELF4_17329,eGFP-NR2C2_27999,eGFP-NR2C2_33257,NBN_12480,THAP1_4222,DNMT1_372,RBFOX2_11528,RBFOX2_53688,E2F6_2929	127	23	24
chr6	144418064	144420064	eGFP-NFE2_5094,eGFP-MAFG_4525	2	0	0
chr6	144420064	144422064	NFIC_13960,ATF4_13060,eGFP-NFE2_5094,eGFP-MAFG_4525	4	2	0
chr6	144423557	144425557	eGFP-ZNF512_15341	1	0	0
chr6	144425557	144427557	ARID2_5049,REST_29254,CHAMP1_466,CC2D1A_4756,eGFP-CEBPB_23436,eGFP-CEBPB_39176,ZNF143_9344,SMC3_20185,CTCF_48363,ZEB2_6701,eGFP-CEBPG_29709,eGFP-ZNF148_345,eGFP-ZNF148_4025,ARID3A_7702	12	3	1
chr6	144433612	144435612	ATF2_2679,eGFP-CEBPG_11822	2	0	0
chr6	144435612	144437612	BCOR_4524,eGFP-CEBPG_11822	2	0	1
chr6	144443351	144445351	FLAG-PBX2_FLAG_1138,CBFA2T3_18320,E4F1_14996,eGFP-CEBPB_18679,eGFP-ZBTB40_2133,eGFP-ZBTB40_6079,NR2F6_6549,TAL1_10403,SMARCA4_18327,ARID1B_34733,MEIS2_35963,MYNN_10601,eGFP-PBX2_27958,PKNOX1_36719,eGFP-POLR2H_14422,RFX1_8060	15	3	1
chr6	144445351	144447351	eGFP-NR2C1_11624,eGFP-RELA_809,CBFA2T3_18320,E4F1_14996,eGFP-CEBPB_18679,eGFP-ZBTB40_2133,eGFP-ZBTB40_6079,eGFP-POLR2H_14422	7	0	1
chr6	144450671	144452671	MTA1_3903,ZBTB2_7670,eGFP-ZNF512_18011,eGFP-ZNF512_20961,GMEB1_10922,ZNF184_2318	5	1	0
chr6	144452671	144454671	PCBP1_6124,ZNF316_26491,HNRNPK_8665,HNRNPK_8741,RBM25_2690,RBM25_8134,PCBP2_29,PCBP2_1490	5	0	3
chr6	144454671	144456671	ZFP36_5601,C11orf30_12500,ZNF316_10104,ZNF316_26491,eGFP-NFE2_29654,eGFP-MAFG_19983,RBM25_444,RBM25_38796	6	0	1
chr6	144456671	144458671	CBFA2T3_14034,CBFA2T2_3506,eGFP-ZNF507_4847	3	0	2
chr6	144458671	144460671	CBFA2T3_16407,C11orf30_30302,ZNF316_46450,eGFP-NFE2_28891,eGFP-MAFG_32557	5	0	1
chr6	144470288	144472288	UBTF_6824,HDAC6_224,L3MBTL2_24611,eGFP-VEZF1_30715,eGFP-VEZF1_37474,HNRNPLL_9887,REST_2664,MTA3_9822,CTBP1_27241,RBFOX2_39366,E2F6_15867,TBP_4903,MAX_45765,ZFP36_2910,ZFP36_2911,ZBTB7A_12151,FIP1L1_5429,RB1_15969,eGFP-GABPA_18959,CBX8_1041,NRF1_2395,NRF1_16724,eGFP-BACH1_5059,RBBP5_2897,RBBP5_6673,GATAD2B_2900,AGO1_5798,CTCF_2276,eGFP-KLF1_5695,MGA_14017,MYC_10768,eGFP-ZBTB11_6355,eGFP-ZNF395_14188,ZBTB33_204,CBX1_3404,eGFP-ID3_15617,GMEB1_10632,eGFP-NR4A1_3157,POLR2G_46824,eGFP-ATF1_10994,eGFP-POLR2H_13369,HNRNPK_9412,eGFP-NR2C2_17162	39	6	6
chr6	144472288	144474288	E2F6_9414,eGFP-CEBPB_21162,eGFP-ETV1_9747,eGFP-GABPA_14875,CBX8_1000,eGFP-BACH1_5059,eGFP-NR2C1_1445,eGFP-ID3_16739,eGFP-NR2C2_6412,eGFP-GABPA_18959,CBX8_1041,eGFP-ZBTB11_6355,eGFP-POLR2H_13369,eGFP-NR2C2_17162	11	0	0
chr6	144476631	144478631	eGFP-CEBPB_972,eGFP-CEBPB_35169,eGFP-CEBPG_27138	2	0	0
chr6	144478631	144480631	NFIC_2805,eGFP-ZNF148_3281	2	1	0
chr6	144481515	144483515	MAFF_20660,C11orf30_43672,ZNF316_60447,MAFK_18994,eGFP-MAFG_39601	5	2	0
chr6	144483515	144485515	eGFP-CEBPB_44021,eGFP-CEBPG_1190,eGFP-CEBPG_21215	2	0	0
chr6	144505313	144507313	eGFP-CEBPB_5401,eGFP-CEBPB_48297,eGFP-CEBPG_38479	2	0	0
chr6	144507313	144509313	ZBTB33_29143	1	0	0
chr6	144520627	144522627	eGFP-PBX2_10277	1	0	0
chr6	144522627	144524627	CBFA2T3_21576,CBX5_4899,ZNF280A_4376,E2F1_4325,ZNF143_11456,ZEB2_8640,TRIM24_11267,TAL1_5975,XRCC3_489,CBX3_18149,CBX1_3675,IKZF1_12047,SETDB1_2344,MYBL2_1784,TRIM28_10350,RFX1_1258	16	3	4
chr6	144524627	144526627	AFF1_5425	1	0	0
chr6	144532041	144534041	DACH1_3235,ATF4_18295	2	1	0
chr6	144534041	144536041	DACH1_3235	1	0	0
chr6	144536041	144538041	UBTF_6269,ZNF24_290,ZNF24_2652,L3MBTL2_34544,L3MBTL2_43426,ARNT_629,ARNT_3150,SKIL_9641,SKIL_16686,TAF1_750,TAF1_12022,eGFP-VEZF1_33367,eGFP-VEZF1_34820,JUN_3976,HNRNPLL_11170,HNRNPLL_11508,NFIC_38500,NR2F1_12773,ZKSCAN1_6295,YY1_578,PHF8_6308,PHF8_7169,MTA3_2712,MTA3_12726,CTBP1_22456,CTBP1_31900,PHF20_1404,PHF20_6004,RBFOX2_41838,RBFOX2_48791,eGFP-ELF1_8838,eGFP-ELF1_12076,E2F6_4706,E2F6_16741,BRD9_12001,MLLT1_457,MLLT1_1009,NCOA1_2523,NCOA1_2524,TBP_19790,eGFP-TFDP1_11662,eGFP-TFDP1_15525,ZNF282_2580,ZNF282_3910,ESRRA_12281,E4F1_3876,E4F1_3877,eGFP-ADNP_19262,MAX_9538,MAX_52193,ZNF318_3655,eGFP-CEBPB_30975,TARDBP_6099,ZFP36_9204,ATF7_6864,ATF7_23337,RBM22_9017,SREBF1_2009,SP1_5622,eGFP-DIDO1_5075,IRF2_5925,eGFP-ETV1_5494,U2AF1_3714,ZBTB7A_13742,FIP1L1_8290,eGFP-IRF1_9446,eGFP-IRF1_10734,ZBTB8A_479,eGFP-KLF13_5923,eGFP-GTF2E2_3615,RB1_17972,MXI1_2099,E2F1_1158,E2F1_1182,BHLHE40_24782,SIN3A_3722,NRF1_22937,NRF1_25703,eGFP-CREB3_7415,AFF1_10769,BCOR_3238,BCOR_4972,SMC3_14542,RBBP5_16640,ATF4_13153,MBD2_934,MBD2_1615,RNF2_7222,ZNF274_1006,MITF_309,MITF_805,EGR1_294,EGR1_5206,PRDM10_18879,CTCF_39957,RLF_3110,ZNF407_1969,eGFP-ZFX_25357,ZNF592_26368,MNT_1259,MNT_1738,MNT_12073,MNT_13766,eGFP-KLF1_5675,MGA_5284,MGA_32142,PTBP1_1224,ZBTB2_2410,ZBTB2_7097,MYC_20494,MYC_26616,ZSCAN29_23,ZSCAN29_2499,eGFP-ZNF512_14471,eGFP-ZBTB11_19637,eGFP-ZNF395_7477,DEAF1_2904,eGFP-ZNF639_20406,eGFP-ZNF639_20407,eGFP-ZNF639_21231,TRIM24_1338,TRIM24_4416,HNRNPL_1148,HDAC1_1772,ZBTB5_1774,DPF2_1614,SMARCA4_14568,eGFP-CEBPG_10327,MEIS2_113,ZBTB33_37993,CBX3_2128,CBX3_9421,CBX3_16356,RBM39_958,ASH1L_1149,ASH1L_1932,CREB3L1_10194,CREB3L1_10924,DDX20_101,NFRKB_4340,CBX1_5401,CREM_32434,eGFP-ZNF83_3882,IKZF1_7327,JUND_1316,HCFC1_7066,eGFP-ID3_11105,eGFP-FOXJ2_8799,eGFP-FOXJ2_9818,POLR2B_3347,SMARCE1_5230,GMEB1_2634,GMEB1_17412,EP300_16773,eGFP-NR4A1_9808,eGFP-PBX2_9466,POLR2A_13236,TCF7_2214,eGFP-IRF9_408,POLR2G_43612,POLR2G_50812,TEAD4_4527,TEAD4_24501,SAP30_1969,SETDB1_2497,FOXM1_3525,eGFP-ATF1_33100,TRIM28_2053,ZHX1_1968,eGFP-POLR2H_23228,XRCC5_2821,XRCC5_9167,HDGF_4765,HNRNPK_5573,eGFP-RELA_5478,MIER1_4577,FLAG-ATF1_FLAG_570,FOXK2_5690,FOXK2_13316,FOSL1_266,RBM25_32968,eGFP-NR2C2_658,eGFP-NR2C2_6942,NBN_10630,THAP1_2221,RBM14_1883,CTCFL_7014,SMARCA5_3153,DNMT1_654	140	26	26
chr6	144538041	144540041	eGFP-ADNP_4246,eGFP-PTTG1_261,eGFP-POLR2H_6821,ARNT_629,eGFP-VEZF1_33367,HNRNPLL_11170,eGFP-ADNP_19262,E2F1_1182,SIN3A_3722,ZNF274_1006,EGR1_294,MNT_1259,eGFP-ZNF512_14471,eGFP-ZNF395_7477,RBM39_958,ASH1L_1149,eGFP-FOXJ2_8799,eGFP-POLR2H_23228,eGFP-NR2C2_658,eGFP-NR2C2_6942,SMARCA5_3153	18	3	3
chr6	144540041	144542041	ZNF143_8064,SMC3_8192,CTCF_48334,ARID3A_6179,eGFP-ADNP_4246,eGFP-POLR2H_6821	6	2	1
chr6	144543579	144545579	NFIC_22619,MEIS2_12851,eGFP-PBX2_14143	3	2	0
chr6	144545579	144547579	eGFP-ZNF512_7510	1	0	0
chr6	144571041	144573041	eGFP-VEZF1_18795,eGFP-ZNF639_3115	2	0	0
chr6	144573041	144575041	eGFP-MAFG_4510	1	0	0
chr6	144582594	144584594	RBM25_27604,ZMYM3_6975	2	0	0
chr6	144584594	144586594	MAFF_21046,C11orf30_43408,eGFP-NFE2L1_1291,ZNF316_59996,MAFK_18907,eGFP-NFE2_34736,eGFP-MAFG_41036	7	2	0
chr6	144586594	144588594	eGFP-ZNF148_10995	1	0	0
chr6	144595809	144597809	PRDM10_20654,RFX1_224	2	0	0
chr6	144597809	144599809	eGFP-BACH1_2079,eGFP-BACH1_2080,MAFF_6832,C11orf30_36266,ZNF316_47056,eGFP-NFE2_37051,eGFP-MAFG_38777,PRDM10_20654	7	1	0
chr6	144599809	144601809	FLAG-PBX2_FLAG_2263,MEIS2_8169,USF1_1781,eGFP-PBX2_29498,PKNOX1_40498	5	3	0
chr6	144604459	144606459	ZNF24_2206,ZNF24_19524,ZKSCAN1_8176,RBFOX2_9858,RBFOX2_22059,eGFP-KLF13_1246,RBBP5_3735,MAFF_20291,eGFP-ZFX_7373,eGFP-ZFX_8933,C11orf30_41989,PCBP1_7890,ZNF316_60608,eGFP-CEBPG_28141,MEIS2_15692,MAFK_19214,USF1_4907,POLR2G_22288,PKNOX1_28281,eGFP-POLR2H_1558,eGFP-POLR2H_8509,eGFP-MAFG_40864,eGFP-NR2C2_1893,eGFP-NR2C2_5765,eGFP-NR2C2_13533	19	6	1
chr6	144606459	144608459	HDAC6_824,eGFP-VEZF1_33030,eGFP-CEBPB_41865,RBBP5_4118,eGFP-ZFX_2510,eGFP-CEBPG_28141,RBFOX2_9858,RBFOX2_22059,RBBP5_3735,eGFP-ZFX_7373,PCBP1_7890,POLR2G_22288,eGFP-POLR2H_1558,eGFP-POLR2H_8509,eGFP-NR2C2_1893,eGFP-NR2C2_5765,eGFP-NR2C2_13533	11	0	2
chr6	144652230	144654230	ZNF24_21965,NFIC_8680,ZFP91_7024,RBM25_2784	4	1	0
chr6	144654230	144656230	eGFP-VEZF1_4377,eGFP-VEZF1_22348,eGFP-GABPA_20512,ATF4_24672,eGFP-CEBPG_35034,ATF3_26518	5	1	0
chr6	144659881	144661881	eGFP-CEBPB_22665,eGFP-POLR2H_4468	2	0	0
chr6	144661881	144663881	eGFP-ADNP_18881,eGFP-BACH1_9468,MAFF_15290,C11orf30_1558,C11orf30_40093,eGFP-NFE2L1_3581,ZNF316_47162,ARID1B_17730,MAFK_12874,eGFP-NFE2_37468,eGFP-MAFG_40040,eGFP-CEBPB_22665	11	2	0
chr6	144663881	144665881	eGFP-ZNF644_3599,eGFP-ZNF644_3600,eGFP-GABPA_655,eGFP-GABPA_9744,eGFP-ZNF395_5553,eGFP-NR2C1_17477,ZNF384_1375,eGFP-RELA_4311,RBM25_35966,eGFP-NR2C2_9557,ZMYM3_24169,eGFP-ADNP_18881	10	0	0
chr6	144665881	144667881	C11orf30_5515,eGFP-ZNF644_3600,eGFP-GABPA_655,eGFP-GABPA_9744,eGFP-NR2C1_17477,eGFP-RELA_4311,eGFP-NR2C2_9557	6	0	0
chr6	144667881	144669881	ZNF24_12644,DACH1_13984,C11orf30_5515	3	0	0
chr6	144669881	144671881	NR2F1_8329,SOX6_7093,eGFP-ZNF589_3310,NR2F6_8910,eGFP-NR2C1_11605,ATF3_15921,JUND_26504,MYBL2_879,FOXM1_1983,eGFP-NR2C2_1053,eGFP-NR2C2_12082	10	3	0
chr6	144671881	144673881	eGFP-ADNP_360,ATF2_7802	2	0	0
chr6	144788573	144790573	E2F6_4086,CBFA2T3_26489,TAL1_11866,ARID1B_23483,eGFP-NR4A1_4874,TEAD4_20886,eGFP-ZNF148_5401	7	1	1
chr6	144790573	144792573	ZBTB33_2847,eGFP-IRF9_5116	2	0	0
chr6	144796588	144798588	MAFF_3695,C11orf30_29571,ZNF316_37170,eGFP-NFE2_36647,eGFP-MAFG_34744	5	1	0
chr6	144798588	144800588	DACH1_9852	1	0	0
chr6	144800588	144802588	MEIS2_7590	1	1	0
chr6	144802588	144804588	REST_6986,DACH1_3554,ZNF143_2598,SMC3_14596,CTCF_38751,eGFP-ZNF639_6334,JUND_8711	7	2	1
chr6	144814836	144816836	ZBTB33_1348,ZBTB33_20398	1	0	0
chr6	144816836	144818836	ATF2_5132,ZBTB33_1348	2	0	0
chr6	144849770	144851770	NFIC_33264,CBFA2T3_6318,ZFP36_12257,C11orf30_33948,ZNF316_48774,eGFP-ZNF740_1330,THRA_753,eGFP-NFE2_13859,eGFP-ZNF148_1847,eGFP-ZNF148_10627,eGFP-MAFG_16172	10	2	2
chr6	144851770	144853770	ZBTB33_36374,eGFP-NFE2_12633	2	0	0
chr6	144857589	144859589	eGFP-CEBPG_16677,ZBTB33_3295	2	0	0
chr6	144859589	144861589	KDM1A_20685,ZBTB33_3295	2	0	1
chr6	144861589	144863589	ZNF24_13131,ZNF24_15399,NR2F1_6400,eGFP-ZNF175_1366,eGFP-ZNF175_2766,eGFP-ZNF589_17338,eGFP-CREB3_2920,eGFP-ZNF584_5411,eGFP-ZNF584_5412,eGFP-ZBTB11_8682,eGFP-NR2C1_5036,eGFP-ZNF639_5051,eGFP-ZNF639_9980,NFRKB_10077,KDM1A_20685	11	1	1
chr6	144863589	144865589	eGFP-USF2_10844,L3MBTL2_19045,ARNT_10343,TAF1_9703,eGFP-VEZF1_23248,JUN_6799,KLF16_12094,PML_11981,NFIC_19712,NR2F1_13024,EHMT2_10259,ETV6_3172,NCOR1_20358,eGFP-ZKSCAN8_5676,eGFP-ZKSCAN8_5693,CTBP1_22615,STAT5A_6371,RBFOX2_7348,eGFP-ELF1_9102,BRD9_11163,MLLT1_6863,NCOA1_7799,RUNX1_2915,eGFP-CUX1_5483,eGFP-ZNF175_11115,eGFP-ZNF175_14701,CBFA2T3_44401,JUNB_1670,CC2D1A_14482,E4F1_12599,eGFP-ADNP_1148,eGFP-ADNP_1149,eGFP-ADNP_2599,eGFP-ADNP_4350,MAX_39332,ZNF318_6081,ZNF318_6710,eGFP-CEBPB_3260,ATF7_17542,SMARCC2_9663,DACH1_10877,eGFP-DIDO1_3387,eGFP-DIDO1_3388,GABPB1_1246,GABPB1_10116,eGFP-ETV1_20324,CBFA2T2_24137,SOX6_23155,eGFP-ZNF644_1434,MTA1_8808,SMAD5_8569,eGFP-ZBTB40_2087,eGFP-ZBTB40_7497,eGFP-GABPA_7511,eGFP-GABPA_15957,BHLHE40_21900,eGFP-ZNF589_16796,eGFP-CREB3_5126,AFF1_1059,AFF1_12199,eGFP-BACH1_601,eGFP-BACH1_8540,ZNF143_14134,ATF4_34367,eGFP-ZNF584_7225,PHB2_3303,RNF2_8891,MITF_5683,ATF2_2587,GATAD2B_1151,PRDM10_2432,NCOA2_56,NCOA2_1321,ZEB2_12444,eGFP-ZFX_2122,ZNF592_20356,MGA_16209,ZBTB2_9076,LEF1_327,LEF1_6510,MYC_13725,C11orf30_34066,C11orf30_40755,eGFP-ZNF512_11017,eGFP-ZBTB11_6721,eGFP-ZBTB11_13403,HDAC2_17833,eGFP-ZNF395_15073,eGFP-NR2C1_11818,ZNF384_12138,eGFP-ZNF639_10618,eGFP-ZNF639_14639,TRIM24_21891,HNRNPL_3623,ZBTB5_1664,TAL1_17240,ZNF316_54357,DPF2_13277,SMARCA4_28860,eGFP-CEBPG_26669,ARID1B_45535,MEIS2_29680,ASH1L_1748,ATF3_38914,DDX20_1665,NFRKB_16459,CREM_20473,E2F8_6264,MTA2_11681,eGFP-NFE2_31154,IKZF1_33024,TCF12_663,TCF12_6993,USF1_4360,JUND_38905,eGFP-MEF2D_1038,eGFP-MEF2D_6021,MYNN_8693,POLR2B_11755,SMARCE1_22658,GMEB1_7027,GMEB1_16456,EP300_22230,TBL1XR1_9177,NR2F2_10546,HMBOX1_9482,eGFP-PBX2_22107,POLR2A_10742,eGFP-IRF9_121,eGFP-IRF9_248,eGFP-IRF9_359,PKNOX1_35469,TEAD4_25784,MYBL2_1857,FOXM1_3987,POLR2AphosphoS5_15912,eGFP-ATF1_4717,PHF21A_387,TRIM28_761,TRIM28_7496,eGFP-POLR2H_3010,eGFP-POLR2H_9032,eGFP-POLR2H_12978,eGFP-ZNF148_10942,eGFP-MAFG_34201,HDGF_4843,RFX1_5131,RFX1_5132,RFX1_8602,eGFP-RELA_507,eGFP-RELA_866,MIER1_1978,ZNF184_4550,FOXK2_12682,FOXK2_12683,FOSL1_4580,ELF4_6866,NBN_9821,NBN_12785,GATAD2A_2718,ZMYM3_477,SMARCA5_3707,eGFP-ZNF175_1366,eGFP-ZNF175_2766,eGFP-ZNF589_17338,eGFP-CREB3_2920,eGFP-ZNF584_5411,eGFP-ZNF584_5412,eGFP-ZBTB11_8682,eGFP-ZNF639_9980,NFRKB_10077	132	21	22
chr6	144865589	144867589	ATF2_24463,eGFP-ZNF639_2375,RFX1_5132,eGFP-ADNP_1148,eGFP-ADNP_1149,eGFP-BACH1_601,eGFP-ZFX_2122,RFX1_5131,eGFP-RELA_866,ZMYM3_477	8	0	0
chr6	144867589	144869589	MAX_18790,DACH1_2926,BHLHE40_14128,MGA_995,MGA_6286,CREM_26731,eGFP-ATF1_8757	6	3	0
chr6	144880021	144882021	ARNT_4967,eGFP-VEZF1_9026,GATA1_960,eGFP-TFDP1_6510,eGFP-ETV1_2464,SOX6_7845,eGFP-IRF1_6185,eGFP-IRF1_8222,eGFP-ZBTB40_3163,eGFP-CREB3_6988,ZNF592_16373,eGFP-ZNF395_6803,eGFP-ZNF639_18402,eGFP-NR4A1_171,eGFP-NR4A1_4052,eGFP-ATF1_6489,ZMYM3_20979	15	0	0
chr6	144882021	144884021	RBM25_2867,eGFP-NR4A1_171	2	0	0
chr6	144899603	144901603	eGFP-CEBPB_41559,eGFP-CEBPB_52892,eGFP-CEBPG_40002,ATF3_6289,eGFP-IRF9_6585	4	0	0
chr6	144901603	144903603	REST_7404,REST_11490,eGFP-ADNP_5339,ZNF143_4094,SMC3_6863,ATF4_5728,CTCF_38386	6	3	1
chr6	144903603	144905603	L3MBTL2_13307,STAT5A_1786,eGFP-CEBPB_26020,GABPB1_394,GABPB1_4793,NRF1_12649,RBBP5_8956,MGA_9570,eGFP-CEBPG_28549,MYBL2_977,REST_7404	10	3	0
chr6	144905603	144907603	REST_24900,CC2D1A_422,CC2D1A_7219,DACH1_4622,SMC3_19746,CTCF_48461,eGFP-CEBPG_19789,ARID3A_432,ARID3A_8334	7	1	1
chr6	144926600	144928600	ATF2_28584,ATF3_25132	2	0	0
chr6	144928600	144930600	eGFP-ZNF148_8423	1	0	0
chr6	144967823	144969823	eGFP-ZNF175_171,eGFP-ZNF175_8845,eGFP-CREB3_1614,eGFP-CREB3_1615,ATF2_24736,CTCF_3510,eGFP-ZNF639_16465,MEIS2_16467,CREM_18296,MYNN_8956,eGFP-PBX2_10781,TEAD4_21260,eGFP-ATF1_4465,eGFP-ATF1_8137	11	3	0
chr6	144969823	144971823	RBM25_11153,eGFP-PBX2_10781	2	0	0
chr6	144995005	144997005	CBX5_1869,TRIM28_3143	2	0	2
chr6	144997005	144999005	C11orf30_26094,ZNF316_50617,eGFP-MAFG_21803	3	0	0
chr6	144999005	145001005	eGFP-CEBPB_34150,eGFP-CEBPG_26369,eGFP-NFE2_16758,eGFP-MAFG_20083	4	0	0
chr6	145001005	145003005	ZNF384_11458,HMBOX1_7082	2	1	0
chr6	145057783	145059783	NR2F1_5419,CTBP1_16337,SOX6_10009,MEIS2_1166,JUND_8932	5	2	0
chr6	145059783	145061783	RBM25_43018	1	0	0
chr6	145122572	145124572	eGFP-NFE2_11492	1	0	0
chr6	145124572	145126572	eGFP-NFE2_7127	1	0	0
chr6	145126572	145128572	PRDM10_2676,MEIS2_27921,eGFP-PBX2_23034,PKNOX1_24559	4	2	0
chr6	145190392	145192392	NR2F1_18636,ESRRA_541,ESRRA_14656,eGFP-NR2C1_4300	3	2	0
chr6	145192392	145194392	eGFP-PTTG1_1386,DDX20_814,RFX1_5702	3	0	1
chr6	145194392	145196392	NR2F1_21614,NR2F6_7393,NR2F6_9849,eGFP-NR2C1_10863,NR2F2_4331,eGFP-ZNF148_12689,eGFP-PTTG1_1386	6	2	1
chr6	145205584	145207584	eGFP-TFDP1_427,ATF4_34676,ZNF274_81,MGA_4620,eGFP-ZBTB11_22017,eGFP-CEBPG_33885,ATF3_28092,eGFP-ZNF148_423	8	2	0
chr6	145207584	145209584	eGFP-USF2_11764,eGFP-USF2_13460,L3MBTL2_17699,ARNT_11427,SKIL_13676,TAF1_5831,eGFP-VEZF1_28535,JUN_5170,KLF16_15717,PML_17512,NFIC_43828,NCOA4_1089,NR2F1_30189,ETV6_2577,NCOR1_23972,eGFP-ZKSCAN8_6197,MTA3_12468,CTBP1_5030,STAT5A_9413,BRD9_68,MLLT1_4004,NCOA1_7528,RUNX1_145,GATA1_10832,eGFP-TFDP1_9183,NFATC3_3241,ZNF282_6988,eGFP-CUX1_3884,eGFP-ZNF175_15707,CBFA2T3_48383,CC2D1A_18305,E4F1_6484,eGFP-ADNP_3110,eGFP-ADNP_6815,MAX_17712,ZNF318_5413,TARDBP_7614,ATF7_24089,SMARCC2_12304,DACH1_800,DACH1_11894,eGFP-ETV1_2518,CBFA2T2_29578,SOX6_27408,ZBED1_4926,eGFP-ZNF644_11438,SMAD1_5200,MTA1_9259,eGFP-ZBTB40_11210,MXI1_7123,HES1_7523,eGFP-GABPA_11138,BHLHE40_20359,eGFP-ZNF589_17859,eGFP-CREB3_5554,AFF1_13100,BCOR_25779,eGFP-BACH1_9095,MAFF_16760,MBD2_6952,eGFP-ZNF584_6627,PHB2_4558,NR2F6_14648,RNF2_7611,ZNF274_38,ZNF274_585,MITF_6123,ATF2_4948,NCOA2_1479,KDM1A_26061,RLF_6284,eGFP-ZFX_2442,MNT_1600,MNT_8932,LEF1_12996,MYC_22556,C11orf30_39558,eGFP-ZBTB11_22017,HDAC2_22452,eGFP-ZNF395_20742,eGFP-NR2C1_16739,ZNF384_14242,eGFP-ZNF639_24146,TRIM24_23579,TAL1_22267,ZNF316_55186,DPF2_14632,SMARCA4_29731,ARID1B_47068,MEIS2_9029,MEIS2_25181,MAFK_14904,GATA2_3984,ATF3_19437,DDX20_6767,CREM_34232,MTA2_13599,eGFP-ZNF83_6719,eGFP-NFE2_35486,HDAC3_5888,TCF12_10620,USF1_1677,JUND_31629,MYNN_7088,RCOR1_4274,SMARCE1_23103,EP300_22909,TBL1XR1_14180,NR2F2_16526,eGFP-NR4A1_9198,POLR2A_16571,TCF7_3309,eGFP-IRF9_4037,NEUROD1_8829,PKNOX1_19899,TEAD4_30361,MYBL2_95,MYBL2_131,FOXM1_13123,eGFP-PYGO2_1319,POLR2AphosphoS5_24890,eGFP-ATF1_11403,eGFP-ATF1_40991,eGFP-ZNF148_13675,eGFP-MAFG_38844,RAD51_3510,ARID3A_9353,E2F7_1789,eGFP-TFDP1_427,ZNF274_81,MGA_4620,eGFP-ZNF148_423	121	22	22
chr6	145213357	145215357	ESRRA_14257,CBFA2T3_17896,CBFA2T2_6013,TAL1_8821	4	1	2
chr6	145215357	145217357	L3MBTL2_20875,C11orf30_25261,ZNF316_35823,MAFK_2994,eGFP-MAFG_22133,CBFA2T3_17896	6	1	1
chr6	145295605	145297605	eGFP-ZNF507_6338	1	0	0
chr6	145297605	145299605	eGFP-ZNF148_17797	1	0	0
chr6	145395425	145397425	eGFP-ZNF512_5329	1	0	0
chr6	145397425	145399425	ZNF316_31330	1	0	0
chr6	145479968	145481968	ATF4_6058	1	1	0
chr6	145481968	145483968	ATF2_10092	1	0	0
chr6	145520340	145522340	eGFP-CEBPB_8725	1	0	0
chr6	145522340	145524340	RBM25_10829	1	0	0
chr6	145547763	145549763	CBFA2T3_18191,TAL1_4650	2	0	1
chr6	145549763	145551763	HNRNPK_9425,PCBP2_1033	2	0	2
chr6	145796378	145798378	MAFF_2791,eGFP-ZNF507_6776,eGFP-ZNF507_10125,ZNF316_29516	3	1	0
chr6	145798378	145800378	RBM25_10368	1	0	0
chr6	145967911	145969911	HNRNPK_6292	1	0	1
chr6	145969911	145971911	eGFP-ZBTB40_4701	1	0	0
chr6	146024446	146026446	KLF16_5305,CTCF_31877,ARID3A_6031	3	2	0
chr6	146026446	146028446	GABPB1_16569,eGFP-GABPA_15728	2	0	0
chr6	146028446	146030446	ATF4_14086,eGFP-CEBPG_20677,ATF3_15134	3	1	0
chr6	146047698	146049698	CC2D1A_10205,CBX5_135,CBX5_924,ZNF280A_201,RBM25_12720	4	0	1
chr6	146049698	146051698	CBX5_4691,CBX3_13500,SETDB1_1496,TRIM28_4556	4	0	2
chr6	146051698	146053698	MNT_6254,MGA_15551	2	2	0
chr6	146053698	146055698	eGFP-ZKSCAN8_1713,eGFP-ZKSCAN8_4389,RBFOX2_41648,RBFOX2_48116,RBFOX2_50242,TBP_2679,eGFP-ZNF175_1156,eGFP-HINFP_2628,E2F1_4132,BCOR_17424,CTCF_8101,KAT8_137,MNT_10608,MGA_12160,ZNF316_37615,SMARCA4_11344,eGFP-CEBPG_10918,ARID1B_11908,ASH1L_1732,HDAC3_1349,eGFP-FOXJ2_8142,POLR2G_6311,POLR2G_42207,POLR2G_51740,RAD51_3049,E2F7_157	21	5	5
chr6	146055698	146057698	eGFP-USF2_12596,SIN3B_1339,SIN3B_2714,UBTF_5035,UBTF_6691,ZNF24_10974,ZNF24_10975,L3MBTL2_28960,L3MBTL2_29304,L3MBTL2_44111,ARNT_5795,SKIL_14916,TAF1_1575,TAF1_5894,TAF1_12227,eGFP-VEZF1_10354,eGFP-VEZF1_37812,ARID2_1582,HNRNPLL_6445,HNRNPLL_11097,PML_118,PML_8720,PML_12344,NFIC_10086,NFIC_30150,NR2F1_14733,NR2F1_19765,NR2F1_25288,NCOR1_9114,PHF8_828,PHF8_9797,PHF8_10021,REST_1105,MTA3_4116,MTA3_15991,CTBP1_7413,CTBP1_18696,PHF20_8371,eGFP-ELF1_8266,eGFP-ELF1_12914,E2F6_16465,E2F6_17139,BRD9_3923,TBP_12935,TBP_14004,TBP_15986,eGFP-TFDP1_10192,eGFP-TFDP1_16265,eGFP-TFDP1_16586,ZNF282_228,ZNF282_5497,ZNF282_6126,eGFP-ZNF175_6258,eGFP-ZNF175_11239,ESRRA_7267,ESRRA_9994,ESRRA_12094,CBFA2T3_15164,E4F1_6941,NONO_4259,MAX_45451,MAX_50633,eGFP-CEBPB_24627,TARDBP_5310,ZFP36_1483,SMARCC2_4145,RBM22_7942,SP1_2765,IRF2_1433,GABPB1_18624,GABPB1_18737,eGFP-ETV1_12935,eGFP-ETV1_16130,GTF2F1_2174,U2AF1_972,U2AF1_1800,U2AF1_3260,ZBTB7A_20473,SOX6_11981,FIP1L1_5592,eGFP-ZNF644_1302,eGFP-ZNF644_5217,eGFP-ZNF644_7154,eGFP-ZNF644_8219,eGFP-KLF13_5710,SMAD1_82,eGFP-GTF2E2_4750,eGFP-GTF2E2_7499,eGFP-GTF2E2_7500,RB1_13639,RB1_16902,MTA1_5089,SMAD5_4989,SMAD5_10796,MXI1_9,MXI1_228,MXI1_811,E2F1_1457,E2F1_1458,E2F1_5903,eGFP-GABPA_20267,eGFP-GABPA_24954,BHLHE40_7567,BHLHE40_19794,eGFP-ZNF589_3799,SIN3A_39,SIN3A_4726,eGFP-CREB3_1224,AFF1_6601,BCOR_3501,BCOR_16166,BCOR_17424,RBBP5_9522,RBBP5_9726,RBBP5_14583,MAFF_618,ATF4_10842,eGFP-ZNF354B_2083,eGFP-TAF7_2795,eGFP-TAF7_6854,RNF2_1660,EGR1_23916,eGFP-HDAC8_3454,GATAD2B_2054,GATAD2B_5777,GATAD2B_6791,PRDM10_5234,PRDM10_12655,CTCF_150,CTCF_11412,RLF_6475,eGFP-ZFX_23803,eGFP-ZFX_25919,eGFP-ZFX_25975,ZNF592_19002,MNT_17617,eGFP-KLF1_2069,MGA_12641,MGA_27300,MGA_31804,PTBP1_538,ZBTB2_6843,LEF1_572,MYC_15174,MYC_24381,MYC_27443,ZSCAN29_3610,eGFP-ZNF507_837,eGFP-ZBTB11_18608,HDAC2_16320,HDAC2_16382,eGFP-ZNF395_13245,eGFP-ZNF395_17156,eGFP-ZNF395_18666,PCBP1_4529,PCBP1_5617,DEAF1_645,eGFP-NR2C1_14724,ZNF384_780,TRIM24_13381,HNRNPL_900,HNRNPL_6509,HNRNPL_6767,ZNF316_29577,eGFP-ZNF740_6414,SMARCA4_1539,SMARCA4_7916,eGFP-CEBPG_48,eGFP-CEBPG_20367,MEIS2_2785,CBX3_8859,CBX3_9458,CREB3L1_11505,NFRKB_6245,NFRKB_16939,CBX1_1862,CBX1_8571,CREM_33258,E2F8_1879,MTA2_887,THRA_835,HDAC3_151,IKZF1_34379,IKZF1_39098,TCF12_3302,USF1_7302,JUND_5020,HCFC1_3337,eGFP-ID3_13140,eGFP-FOXJ2_5843,eGFP-FOXJ2_5844,eGFP-FOXJ2_6099,POLR2B_10973,POLR2B_12657,SMARCE1_9193,GMEB1_19786,NR2F2_11879,HMBOX1_18758,eGFP-NR4A1_2952,eGFP-PBX2_1019,eGFP-PBX2_16475,POLR2A_8857,POLR2A_17847,POLR2A_18163,NEUROD1_2593,NEUROD1_8468,TEAD4_3823,SETDB1_493,BRD4_5237,FOXM1_3048,POLR2AphosphoS5_1144,POLR2AphosphoS5_14864,POLR2AphosphoS5_15276,eGFP-ATF1_29970,eGFP-ATF1_38374,ZHX1_997,eGFP-POLR2H_8856,eGFP-POLR2H_17834,RAD51_3050,RAD51_5090,HNRNPK_3786,eGFP-RELA_3901,FLAG-ATF1_FLAG_1114,ZNF184_854,ELF4_8235,eGFP-NR2C2_20309,eGFP-NR2C2_26791,eGFP-NR2C2_30027,eGFP-NR2C2_32421,NBN_3606,NBN_3607,NBN_10666,CTCFL_38,E2F7_558,GATAD2A_10141,eGFP-ZKSCAN8_1713,eGFP-ZKSCAN8_4389,RBFOX2_41648,RBFOX2_48116,RBFOX2_50242,eGFP-ZNF175_1156,MNT_10608,SMARCA4_11344,ARID1B_11908,ASH1L_1732,HDAC3_1349,eGFP-FOXJ2_8142,POLR2G_6311,POLR2G_42207,POLR2G_51740,RAD51_3049	149	29	32
chr6	146057698	146059698	IKZF1_17665,eGFP-PBX2_12508,NFIC_30150,eGFP-ZNF644_1302,eGFP-CREB3_1224,MAFF_618,GATAD2B_2054,eGFP-FOXJ2_6099,eGFP-PBX2_1019,eGFP-PBX2_16475	8	2	0
chr6	146059698	146061698	CBFA2T3_392,CBFA2T3_1160,BCOR_24160,ZMYM3_18483,eGFP-PBX2_12508	4	0	2
chr6	146070025	146072025	eGFP-TEAD2_1185,ARNT_4864,eGFP-VEZF1_1247,eGFP-VEZF1_13234,SMARCB1_1747,NFIC_16908,NR2F1_26501,EHMT2_7979,STAT5A_2407,CBFA2T3_17773,ZNF318_733,ZNF318_734,ATF7_9414,SMARCC2_864,SMARCC2_7154,IRF2_5777,SOX6_8537,eGFP-IRF1_4934,eGFP-IRF1_9502,eGFP-GABPA_7199,eGFP-BACH1_11838,RBBP5_5078,MAFF_22214,NR2F6_5150,NR2F6_14505,GATAD2B_2176,NCOA2_718,ZNF592_10705,LEF1_10373,LEF1_10374,C11orf30_47410,eGFP-NFE2L1_5038,HDAC2_3118,eGFP-NR2C1_6379,eGFP-ZNF639_1503,TRIM24_6456,ZNF316_61926,DPF2_5344,SMARCA4_25268,ARID1B_36102,MEIS2_31635,CBX3_14340,MAFK_20279,ATF3_22205,eGFP-NFE2_38996,JUND_27113,eGFP-FOXJ2_2919,eGFP-FOXJ2_7437,GMEB1_8781,EP300_14680,NR2F2_387,NR2F2_3054,eGFP-PBX2_7463,eGFP-PBX2_26154,PKNOX1_29261,TEAD4_18567,eGFP-POLR2H_7773,eGFP-MAFG_41859,eGFP-NR2C2_22654,NBN_3800,NBN_3801	51	12	6
chr6	146072025	146074025	eGFP-CEBPB_41546,eGFP-ZBTB40_8966,NR2F6_1206,eGFP-CEBPG_1062,eGFP-CEBPG_8800	4	1	0
chr6	146074025	146076025	HMBOX1_4278,eGFP-CEBPB_41546,eGFP-ZBTB40_8966,NR2F6_1206,eGFP-CEBPG_1062,eGFP-CEBPG_8800	5	2	0
chr6	146076025	146078025	NFIC_38454,eGFP-CEBPB_48833,ATF7_9805,ATF4_34362,eGFP-CEBPG_38417,ATF3_1192,ATF3_36876,JUND_12155	7	3	0
chr6	146106083	146108083	eGFP-CEBPB_6066	1	0	0
chr6	146108083	146110083	eGFP-VEZF1_35914,KLF16_13074,PML_15136,NFIC_30813,NR2F1_367,NR2F1_368,EHMT2_227,EHMT2_7904,NCOR1_22149,STAT5A_6982,GATA1_5206,CBFA2T3_46730,eGFP-CEBPB_7832,SMARCC2_7966,CBFA2T2_5506,CBFA2T2_27857,SOX6_1230,SOX6_21720,SMAD1_4107,MAFF_8225,GATAD2B_1970,KDM1A_9207,C11orf30_21387,eGFP-ZNF395_6004,eGFP-NR2C1_5897,TRIM24_19575,TAL1_20406,ZNF316_18670,DPF2_1130,DPF2_11855,eGFP-ZNF740_1739,SMARCA4_26428,ARID1B_44700,MAFK_6902,GATA2_2435,ATF3_19345,CREM_17581,MTA2_11407,eGFP-NFE2_19447,HDAC3_3023,IKZF1_33230,TCF12_8605,JUND_33713,MYNN_11199,SMARCE1_17931,EP300_18089,NR2F2_12247,HMBOX1_7997,HMBOX1_9231,TEAD4_27414,FOXM1_9531,POLR2AphosphoS5_21416,eGFP-MAFG_19003,FOXK2_1104,FOSL1_3751,ARID3A_8985,E2F7_444	51	9	11
chr6	146110083	146112083	NFIC_13346,CBFA2T3_11324,USF1_2304	3	2	1
chr6	146112083	146114083	ZFP36_746,ZNF280A_2244,ATF2_5286,TRIM28_8129	4	0	2
chr6	146121793	146123793	eGFP-ADNP_12363,eGFP-ADNP_16966,BCOR_26248,KDM1A_12117,HDAC2_6356,POLR2B_778,RBM25_34290,ZMYM3_30229	7	0	4
chr6	146123793	146125793	POLR2AphosphoS5_3977,eGFP-ADNP_12363,eGFP-ADNP_16966	2	0	1
chr6	146125793	146127793	POLR2B_7228,POLR2AphosphoS5_3977	2	0	2
chr6	146128692	146130692	JUN_3016,eGFP-CEBPB_8060,eGFP-ZNF589_835,ATF4_3887,ATF2_9457,ATF2_17976,C11orf30_7398,eGFP-CEBPG_4965,ATF3_2200,ATF3_35897,MEF2A_188	9	2	0
chr6	146130692	146132692	eGFP-CEBPB_20300,eGFP-CEBPG_24393,ATF2_9457	3	0	0
chr6	146132692	146134692	ARNT_3705,eGFP-VEZF1_631,eGFP-VEZF1_1067,eGFP-VEZF1_3341,NCOR1_14904,RBFOX2_13267,eGFP-ELF1_3135,BRD9_3693,NCOA1_4086,eGFP-TFDP1_628,NFATC3_1256,CBFA2T3_24281,ZNF318_4663,ZNF318_4664,ATF7_774,ATF7_21517,SMARCC2_1079,SMARCC2_7419,DACH1_2539,CBFA2T2_4194,eGFP-HINFP_1483,eGFP-BACH1_8909,eGFP-BACH1_11891,MAFF_21755,ATF4_13282,ATF2_5475,ATF2_31279,KDM1A_22852,ZNF407_925,C11orf30_47793,eGFP-NFE2L1_3261,ZNF384_14865,TRIM24_10654,ZNF316_62141,DPF2_992,DPF2_7500,SMARCA4_12013,SMARCA4_23460,MAFK_19829,ATF3_2563,ATF3_31324,DDX20_462,eGFP-NFE2_37559,JUND_26197,eGFP-FOXJ2_9085,eGFP-FOXJ2_11326,SMARCE1_13132,EP300_16027,TBL1XR1_1712,BRD4_2853,eGFP-ATF1_32837,eGFP-ZNF148_9867,eGFP-MAFG_41591,ARID3A_9043	43	5	10
chr6	146134692	146136692	eGFP-USF2_6271,eGFP-USF2_8492,UBTF_4642,UBTF_6128,eGFP-TEAD2_1301,ZNF24_9270,ZNF24_11221,L3MBTL2_3459,L3MBTL2_44021,L3MBTL2_44917,SKIL_2906,SKIL_8166,TAF1_5379,TAF1_17213,KDM4B_134,eGFP-VEZF1_3954,eGFP-VEZF1_37327,SMARCB1_414,SMARCB1_454,HNRNPLL_5613,HNRNPLL_10555,PML_5476,PML_14438,NR2F1_18694,NR2F1_19644,NR2F1_31074,NCOR1_5081,PHF8_11970,PHF8_13010,MTA3_8903,PHF20_9138,CHAMP1_230,CHAMP1_532,RBFOX2_50700,RBFOX2_53489,E2F6_5345,E2F6_12064,E2F6_14462,E2F6_17195,BRD9_6218,BRD9_10349,MLLT1_591,MLLT1_6794,TBP_13015,TBP_16076,eGFP-TFDP1_11612,eGFP-TFDP1_15874,eGFP-CUX1_4333,eGFP-ZNF175_7270,eGFP-ZNF175_8229,eGFP-ZNF175_14267,ESRRA_3164,ESRRA_14818,CC2D1A_2608,E4F1_10349,E4F1_13742,NONO_4342,MAX_3805,MAX_14400,MAX_50925,ZNF318_1608,TARDBP_3982,ZFP91_1177,ZFP91_1358,ZFP91_3853,ZFP91_11498,ATF7_26966,SMARCC2_3247,eGFP-DIDO1_3588,eGFP-DIDO1_3589,GABPB1_12234,eGFP-ETV1_6218,U2AF1_1029,ZBTB7A_10287,ZBTB7A_13992,SOX6_2136,SOX6_12520,FIP1L1_6172,ZBED1_3194,eGFP-ZNF644_10022,eGFP-ZNF644_10971,eGFP-KLF13_2384,eGFP-KLF13_6303,SMAD1_3665,eGFP-GTF2E2_2719,eGFP-GTF2E2_2832,RB1_17081,SMAD5_14828,eGFP-HINFP_1484,ZNF830_901,E2F1_4510,eGFP-GABPA_1691,eGFP-GABPA_10376,BHLHE40_6635,BHLHE40_17925,eGFP-ZNF589_8813,SIN3A_875,SIN3A_9309,NRF1_14059,NRF1_20643,eGFP-CREB3_3509,eGFP-CREB3_6375,AFF1_233,AFF1_5791,BCOR_12177,RBBP5_15747,ATF4_1115,ATF4_3645,ATF4_6362,MBD2_2937,eGFP-ZNF584_3142,eGFP-ZNF584_4565,NR2F6_4516,NR2F6_14704,eGFP-TAF7_5337,eGFP-TAF7_6662,RNF2_853,EGR1_9218,eGFP-HDAC8_4382,eGFP-HDAC8_4421,GATAD2B_6715,FOXA1_36,PRDM10_9871,PRDM10_25525,NCOA2_177,AGO1_923,AGO1_3376,RLF_1202,RLF_2197,eGFP-ZFX_16100,eGFP-ZFX_26155,ZNF592_13469,ZNF592_16696,ZNF592_24186,MNT_2130,MNT_6410,eGFP-KLF1_6195,MGA_490,MGA_29052,MGA_30771,PTBP1_584,PTBP1_904,ZBTB2_9236,MYC_25044,ZSCAN29_2480,THRAP3_1471,eGFP-ZNF395_14249,eGFP-NR2C1_11776,eGFP-NR2C1_22223,eGFP-ZNF639_9749,eGFP-ZNF639_21585,eGFP-ZNF639_21745,TRIM24_1570,TRIM24_2500,TRIM24_2672,HNRNPL_63,HNRNPL_1821,eGFP-ZNF740_3770,SMARCA4_7659,MEIS2_7007,MEIS2_7008,CBX3_9299,ASH1L_1323,CREB3L1_1863,CREB3L1_7160,NFRKB_10064,CBX1_1349,CBX1_1550,CREM_5943,CREM_27965,CREM_30093,E2F8_4446,E2F8_4447,eGFP-ZNF83_7126,NCOA6_432,HDAC3_1823,IKZF1_4254,IKZF1_18252,IKZF1_31261,JUND_17266,HCFC1_7442,eGFP-ID3_15119,eGFP-ID3_15120,MYNN_575,MYNN_1041,POLR2B_2990,POLR2B_15120,SMARCE1_10271,GMEB1_24123,TBL1XR1_861,NR2F2_1418,NR2F2_12347,eGFP-NR4A1_10955,eGFP-NR4A1_12278,POLR2A_5206,POLR2A_9508,POLR2A_21840,POLR2G_52461,POLR2G_55602,NEUROD1_655,NEUROD1_6463,TEAD4_10932,FOXM1_625,POLR2AphosphoS5_6186,POLR2AphosphoS5_19348,eGFP-ATF1_34392,TRIM28_2370,eGFP-POLR2H_17306,eGFP-POLR2H_17715,HNRNPK_11048,FOXK2_11231,RBM25_36359,ELF4_4056,ELF4_4785,ELF4_5896,eGFP-NR2C2_35143,eGFP-NR2C2_35844,NBN_3110,NBN_3111,ARNT_3705,eGFP-ELF1_3135,BRD9_3693,NCOA1_4086,eGFP-TFDP1_628,NFATC3_1256,ZNF318_4663,ZNF318_4664,ATF7_774,ATF7_21517,SMARCC2_1079,SMARCC2_7419,eGFP-HINFP_1483,eGFP-BACH1_8909,eGFP-BACH1_11891,ATF4_13282,ZNF407_925,C11orf30_47793,eGFP-NFE2L1_3261,TRIM24_10654,ZNF316_62141,DPF2_992,DPF2_7500,SMARCA4_12013,SMARCA4_23460,ATF3_2563,ATF3_31324,eGFP-NFE2_37559,JUND_26197,eGFP-FOXJ2_9085,eGFP-FOXJ2_11326,SMARCE1_13132,EP300_16027,TBL1XR1_1712,BRD4_2853,eGFP-ATF1_32837,eGFP-ZNF148_9867,eGFP-MAFG_41591,ARID3A_9043	148	22	31
chr6	146136692	146138692	L3MBTL2_1634,L3MBTL2_10788,CHAMP1_750,BRD9_444,E4F1_5687,MAX_8941,eGFP-ETV1_4207,SOX6_5323,MEIS2_14398,ZBTB33_36106,DDX20_1143,DDX20_1144,eGFP-PBX2_1980,eGFP-PBX2_27191,PKNOX1_39846,MYBL2_2337,FOXM1_10944,RBFOX2_50700,RBFOX2_53489,eGFP-GTF2E2_2719,ZNF830_901,AFF1_233,ATF4_1115,eGFP-ZNF584_3142,EGR1_9218,AGO1_923,MGA_490,CREM_5943,SMARCE1_10271,eGFP-NR2C2_35143,eGFP-NR2C2_35844	26	7	3
chr6	146191200	146193200	KLF16_8628,NFIC_4692,NCOR1_12563,CBFA2T3_37983,CBFA2T2_17375,SOX6_24844,ATF2_18180,KDM1A_13305,eGFP-ZBTB11_14861,TRIM24_10334,TAL1_17646,ARID1B_40537,MTA2_10853,TCF12_3908,TEAD4_22747	15	3	4
chr6	146193200	146195200	AFF1_9323,ZMYM3_128,ZMYM3_3176	2	0	0
chr6	146213923	146215923	L3MBTL2_22419,NCOA1_6025,ATF7_18279,ATF2_11117,CREM_31695,eGFP-NFE2_14278,eGFP-NR4A1_3265,PKNOX1_20562,eGFP-ATF1_28362,eGFP-MAFG_17950	10	2	0
chr6	146215923	146217923	CTCF_5354	1	1	0
chr6	146217923	146219923	eGFP-ZNF507_3483	1	0	0
chr6	146223793	146225793	MYBL2_664	1	1	0
chr6	146225793	146227793	ATF2_23457,CTCF_9627,C11orf30_16736,ZNF316_43647,POLR2AphosphoS2_3328,MAFK_4455,eGFP-MAFG_10767	7	2	1
chr6	146282006	146284006	eGFP-CEBPB_2747,USF1_2197,HMBOX1_18565,HMBOX1_20673,eGFP-POLR2H_7662	4	2	0
chr6	146284006	146286006	L3MBTL2_30454,L3MBTL2_32380,SKIL_6227,TAF1_11504,eGFP-VEZF1_36173,HNRNPLL_8416,PML_2858,NFIC_35674,NR2F1_31763,YY1_2228,PHF8_9942,MTA3_2039,MTA3_5361,PHF20_822,PHF20_4945,RBFOX2_26736,RBFOX2_45419,E2F6_13814,ZNF282_7070,eGFP-ZNF175_3958,eGFP-ZNF175_11637,ESRRA_13907,CC2D1A_8021,E4F1_13304,MAX_28090,MAX_34102,ATF7_27234,SREBF1_1258,DACH1_812,DACH1_13351,SP1_12070,eGFP-DIDO1_4917,GABPB1_11896,ZBTB7A_20144,SOX6_6690,FIP1L1_3742,eGFP-ZNF644_2232,eGFP-ZNF644_4959,eGFP-KLF13_7812,eGFP-KLF13_7813,SMAD1_423,RB1_3815,E2F1_2589,E2F1_2904,eGFP-GABPA_1744,eGFP-GABPA_5378,BHLHE40_4463,eGFP-ZNF589_9267,NRF1_27316,RBBP5_13915,RBBP5_15865,MAFF_12461,ATF4_7205,ATF4_16012,MBD2_3173,NR2F6_10495,NR2F6_15557,eGFP-TAF7_5631,EGR1_23772,eGFP-ZFX_21755,MNT_14669,eGFP-KLF1_4847,MGA_20972,MGA_24173,ZBTB2_11062,C11orf30_23996,eGFP-ZNF395_9227,DEAF1_1743,eGFP-NR2C1_22610,eGFP-ZNF639_16620,DPF2_2131,DPF2_2845,SMARCA4_22014,ARID1B_31794,MEIS2_4620,MEIS2_30956,CBX3_5160,CREB3L1_12495,DDX20_373,NFRKB_6169,CREM_34181,MTA2_8520,IKZF1_13128,IKZF1_21813,JUND_7790,HCFC1_10308,eGFP-FOXJ2_67,POLR2B_12751,SMARCE1_10042,GMEB1_24120,TBL1XR1_2493,NR2F2_9110,NR2F2_13809,HMBOX1_4020,HMBOX1_16566,eGFP-NR4A1_4489,POLR2A_21010,POLR2G_1827,POLR2G_28018,POLR2G_48581,eGFP-ATF1_28332,eGFP-ATF1_41568,ZHX1_2299,eGFP-POLR2H_13511,eGFP-POLR2H_20138,eGFP-ZNF148_20284,FOXK2_13238,FOXK2_13239,RBM25_39031,ELF4_7674,eGFP-NR2C2_35622,eGFP-NR2C2_35913,THAP1_4464,GATAD2A_5031,ARHGAP35_2214,eGFP-POLR2H_7662	89	25	11
chr6	146286006	146288006	eGFP-IRF1_2734,L3MBTL2_32380,MTA3_2039,PHF20_822,RBFOX2_26736,RBFOX2_45419,eGFP-ZNF175_3958,eGFP-ZNF175_11637,DACH1_812,GABPB1_11896,SMAD1_423,eGFP-GABPA_1744,BHLHE40_4463,eGFP-ZNF589_9267,ATF4_16012,MGA_24173,DPF2_2131,DPF2_2845,ARID1B_31794,DDX20_373,IKZF1_13128,SMARCE1_10042,eGFP-POLR2H_13511,eGFP-POLR2H_20138,FOXK2_13239,GATAD2A_5031	22	4	2
chr6	146288006	146290006	eGFP-ZNF175_461,eGFP-ZNF175_2272,eGFP-ZNF175_4258,MAFF_7353,ATF4_20704,C11orf30_38122,ZNF316_42931,eGFP-CEBPG_9967,eGFP-MAFG_29215	7	2	0
chr6	146455991	146457991	HNRNPK_3249	1	0	1
chr6	146457991	146459991	eGFP-CEBPB_6498,ATF4_29315,eGFP-CEBPG_29967	3	1	0
chr6	146459991	146461991	HNRNPK_3892	1	0	1
chr6	146607339	146609339	eGFP-ZNF175_16630,eGFP-ZNF175_17126,eGFP-ZNF589_14068,ATF4_29999,eGFP-ZNF584_2766,eGFP-CEBPG_34735,ATF3_16893,eGFP-POLR2H_10230,eGFP-ZNF148_6449	8	1	0
chr6	146609339	146611339	L3MBTL2_15803,eGFP-ZKSCAN8_1864,eGFP-CUX1_1641,eGFP-ZNF175_9265,eGFP-GTF2E2_6727,eGFP-GTF2E2_9582,eGFP-GABPA_20088,eGFP-ZNF584_8434,ATF2_27669,eGFP-ZBTB11_12401,eGFP-ZNF395_3691,eGFP-ZNF395_14845,eGFP-ZNF639_16971,eGFP-POLR2H_11794,eGFP-ZNF148_1831,eGFP-ZNF148_3391,eGFP-ZNF175_17126,eGFP-ZNF584_2766,eGFP-ZNF148_6449	13	0	1
chr6	146611339	146613339	eGFP-ZNF175_4297,eGFP-ETV1_11921,eGFP-GTF2E2_6727,eGFP-ZBTB40_7738,eGFP-ZNF589_9985,eGFP-ZNF589_13736,eGFP-ZNF584_5939,MITF_2300,MGA_9624,MYC_6256,eGFP-ZNF639_2447,ATF3_26192,JUND_26585,eGFP-MEF2D_1856,RFX1_1439,RFX1_1440,L3MBTL2_15803,eGFP-ZKSCAN8_1864,eGFP-CUX1_1641,eGFP-GTF2E2_9582,eGFP-GABPA_20088,eGFP-ZNF584_8434,eGFP-ZBTB11_12401,eGFP-ZNF395_3691,eGFP-ZNF395_14845,eGFP-ZNF639_16971,eGFP-POLR2H_11794,eGFP-ZNF148_1831,eGFP-ZNF148_3391	22	1	1
chr6	146613893	146615893	eGFP-GABPA_4338	1	0	0
chr6	146615893	146617893	CTCF_1564	1	1	0
chr6	146678011	146680011	SOX6_17758,eGFP-GABPA_11256,eGFP-BACH1_8429,eGFP-BACH1_9558,MAFF_13931,ATF2_12674,C11orf30_39467,eGFP-NFE2L1_3898,ZNF316_57343,MAFK_13807,eGFP-NFE2_38173,eGFP-MAFG_40530,RFX1_5832	12	2	0
chr6	146680011	146682011	eGFP-USF2_245,eGFP-ZNF175_6473,CBFA2T3_4234,eGFP-CEBPB_36290,ATF4_33365,TAL1_7835,eGFP-CEBPG_30032,ATF3_24732,eGFP-IRF9_1895,TEAD4_14718,RFX1_5832	11	2	1
chr6	146682011	146684011	NFIC_14570,eGFP-TSC22D4_270,ARID1B_18260,MEIS2_3716,eGFP-PBX2_11186,eGFP-PBX2_16002	5	2	0
chr6	146788036	146790036	ATF4_10962,ATF2_12499,HNRNPK_431,HNRNPK_4494	3	1	1
chr6	146790036	146792036	eGFP-CEBPB_27418,eGFP-CEBPB_43959,eGFP-CEBPG_34135,ATF3_14818,HNRNPK_431,HNRNPK_4494	4	0	1
chr6	146863563	146865563	eGFP-USF2_7819,SIN3B_2951,UBTF_1246,UBTF_7584,L3MBTL2_34859,L3MBTL2_39810,SKIL_13433,eGFP-VEZF1_4259,eGFP-VEZF1_26772,NR3C1_140,NR3C1_297,PHF8_5896,PHF8_6299,REST_21537,REST_30166,MTA3_8767,PHF20_767,PHF20_1207,PHF20_8101,RBFOX2_25169,RBFOX2_40619,eGFP-ELF1_16650,eGFP-ELF1_16651,E2F6_15821,TBP_6635,NONO_2929,MAX_33759,TARDBP_3397,ATF7_2723,ATF7_24621,SP1_4032,GABPB1_20784,ZBTB7A_15213,FIP1L1_1830,FIP1L1_4234,RB1_18620,eGFP-GABPA_28490,BHLHE40_7166,eGFP-ZNF589_10405,eGFP-ZNF589_12411,NRF1_24705,ZNF143_5030,SMC3_10076,RBBP5_12194,MITF_3673,GATAD2B_8486,PRDM10_12933,CTCF_43723,RLF_2345,eGFP-ZFX_25707,ZNF592_13846,ZNF592_14453,eGFP-KLF1_2113,MGA_7411,MGA_25941,THRAP3_2474,eGFP-ZNF512_10238,eGFP-ZBTB11_21124,eGFP-ZNF395_12660,eGFP-ZNF395_14906,eGFP-ZNF639_12527,HNRNPL_3060,MEIS2_23183,ZBTB33_37508,ZBTB33_40438,CREB3L1_1096,CREB3L1_7945,USF1_8065,eGFP-ID3_613,HMBOX1_20607,POLR2A_8752,POLR2G_29886,POLR2G_49814,eGFP-ATF1_12893,HNRNPK_7030,RBM25_31748,eGFP-NR2C2_474,eGFP-NR2C2_19104,CTCFL_9354	59	14	8
chr6	146865563	146867563	ATF4_13340,ATF2_27895,eGFP-ZNF740_6260,ATF3_27316,HMBOX1_15202,eGFP-POLR2H_2582,eGFP-NR2C2_10472,eGFP-NR2C2_10473,NR3C1_140,PHF20_767,PHF20_1207,MGA_7411,HMBOX1_20607	10	4	0
chr6	146867563	146869563	eGFP-CEBPB_904,eGFP-CEBPB_51995,ATF2_27895,ZNF316_27414,eGFP-CEBPG_30744,eGFP-CEBPG_39390,ATF3_2372,HMBOX1_15874,eGFP-IRF9_2791,eGFP-MAFG_4435,ATF4_13340,ATF3_27316,HMBOX1_15202,eGFP-POLR2H_2582	10	2	0
chr6	146869563	146871563	ZNF24_20522,ARNT_10757,SKIL_6914,eGFP-VEZF1_27672,SMARCB1_243,SMARCB1_637,JUN_6372,KLF16_15439,PML_9025,PML_17190,NFIC_42806,NCOA4_929,NR2F1_2654,NR2F1_24093,EHMT2_5572,ETV6_3981,NCOR1_23630,eGFP-ZKSCAN8_6332,STAT5A_8654,NCOA1_6217,GATA1_10779,NFATC3_2137,ZNF282_4898,eGFP-ZNF175_62,eGFP-ZNF175_15311,CBFA2T3_48115,CC2D1A_17912,eGFP-ADNP_9766,eGFP-CEBPB_840,eGFP-CEBPB_18018,TARDBP_5164,ATF7_1003,ATF7_23017,SMARCC2_11960,eGFP-ETV1_16185,CBFA2T2_29121,SOX6_27229,ZBED1_4384,eGFP-ZNF644_8977,SMAD1_4073,RB1_5199,MTA1_9190,eGFP-ZBTB40_9510,HES1_7191,eGFP-GABPA_15607,eGFP-ZNF589_17821,BCOR_26244,MBD2_4747,eGFP-ZNF584_7798,PHB2_4172,NR2F6_2686,NR2F6_11555,RNF2_5985,EGR1_3518,GATAD2B_8512,ILF3_1047,NCOA2_1663,ZEB2_9929,KDM1A_27639,MNT_2646,MNT_3139,ZBTB2_4396,LEF1_10773,MYC_9906,eGFP-ZBTB11_19431,HDAC2_21782,eGFP-ZNF639_22365,TRIM24_22187,HDAC1_1488,TAL1_22020,DPF2_14343,SMARCA4_29710,ARID1B_46963,MEIS2_26254,ATF3_658,ATF3_21452,CREM_26663,MTA2_13424,eGFP-ZNF83_7143,NCOA6_18,NCOA6_660,eGFP-NFE2_12713,HDAC3_196,HDAC3_5598,IKZF1_27809,TCF12_10292,JUND_32438,eGFP-MEF2D_12318,eGFP-ID3_4966,MYNN_6538,eGFP-FOXJ2_12055,SMARCE1_23124,GMEB1_18461,EP300_22478,TBL1XR1_13823,NR2F2_2447,NR2F2_14645,HMBOX1_19254,eGFP-NR4A1_10682,eGFP-PBX2_18619,TEAD4_30027,FOXM1_12526,eGFP-PYGO2_3573,POLR2AphosphoS5_22010,MEF2A_524,eGFP-ZNF148_9643,RAD51_2865,ARID3A_8666,NBN_10187	97	17	22
chr6	146871563	146873563	eGFP-USF2_6362,NR2F1_23995,eGFP-CEBPB_10610,eGFP-CEBPB_53273,eGFP-ZNF589_5583,ATF4_6491,eGFP-ZNF584_3762,NR2F6_10391,eGFP-NR2C1_18655,eGFP-CEBPG_2235,eGFP-CEBPG_40077,USF1_6188,HMBOX1_18551,eGFP-IRF9_5451,RAD51_5295,eGFP-NR2C2_20359,eGFP-NR2C2_30408	14	5	1
chr6	146891627	146893627	ZNF316_3727,eGFP-NFE2_23491,eGFP-MAFG_3423	3	0	0
chr6	146893627	146895627	DACH1_7023,ZNF316_3727	2	0	0
chr6	146901395	146903395	ATF4_8991,eGFP-CEBPG_12716	2	1	0
chr6	146903395	146905395	NFIC_37541,eGFP-CEBPG_3714	2	1	0
chr6	147018127	147020127	eGFP-ZBTB40_9644,MAFF_2590,C11orf30_12323,ZNF316_31347	4	1	0
chr6	147020127	147022127	NFIC_46521,REST_25612,SMAD1_6574,SMC3_20264,NCOA2_1387,CTCF_49949,PKNOX1_3337,eGFP-RELA_797,eGFP-RELA_2165	8	3	1
chr6	147022127	147024127	RFX1_5174	1	0	0
chr6	147059894	147061894	DACH1_5549,eGFP-NFE2_32133,eGFP-MAFG_639,eGFP-MAFG_14682	3	0	0
chr6	147061894	147063894	NR2F1_15760,NR2F6_8051,eGFP-MAFG_639	3	2	0
chr6	147069518	147071518	ATF2_24899	1	0	0
chr6	147071518	147073518	ATF2_2831,ZNF316_6807	2	0	0
chr6	147073518	147075518	ATF2_19466,ZNF316_6807	2	0	0
chr6	147087883	147089883	NR2F1_18840,CBFA2T3_24942,eGFP-ETV1_16631,NR2F6_11484,eGFP-NR2C1_6329	5	2	1
chr6	147089883	147091883	ZNF24_4593,ZNF24_8682,eGFP-ZNF175_16055,eGFP-ZNF589_17301,eGFP-ZBTB11_16208,eGFP-ZNF639_14072,eGFP-ZNF639_15732,eGFP-CEBPG_13184,eGFP-ATF1_8075,eGFP-POLR2H_5736,eGFP-NR2C2_18526	9	0	0
chr6	147091883	147093883	ZNF24_4594,L3MBTL2_17560,KLF16_2228,EHMT2_6510,ETV6_4041,ESRRA_2886,CBFA2T3_31437,CC2D1A_6505,MAX_14550,eGFP-CEBPB_42289,GABPB1_24185,eGFP-ETV1_21398,CBFA2T2_2307,SOX6_25302,eGFP-IRF1_536,eGFP-GABPA_22030,eGFP-ZNF589_11715,eGFP-BACH1_3371,eGFP-ZNF584_1214,RNF2_7452,eGFP-ZFX_10388,ZNF592_13179,eGFP-KLF1_6624,MGA_19314,LEF1_8588,MYC_955,MYC_2251,eGFP-NR2C1_14405,TRIM24_17150,TAL1_10232,ARID1B_30003,CREB3L1_155,CREB3L1_4705,NFRKB_1307,CREM_13536,E2F8_389,eGFP-ID3_18594,EP300_17102,TCF7_4781,eGFP-IRF9_3409,TEAD4_25307,eGFP-PYGO2_669,FOXK2_7910,ELF4_6703,ZNF24_4593,ZNF24_8682,eGFP-ZNF175_16055,eGFP-ZNF589_17301,eGFP-ZBTB11_16208,eGFP-ZNF639_14072,eGFP-ZNF639_15732,eGFP-ATF1_8075,eGFP-NR2C2_18526	47	11	4
chr6	147105743	147107743	ARNT_4250,REST_6796,GATA1_664,E4F1_7850,ATF7_6561,eGFP-ETV1_11181,eGFP-GABPA_4897,eGFP-CREB3_361,eGFP-CREB3_362,ZNF143_5791,ATF4_26753,CTCF_37666,MYC_4345,MYNN_2068,RFX1_9689,ARID3A_9650,CTCFL_7941	16	4	0
chr6	147107743	147109743	MAX_12204,NR2F6_9811,eGFP-NR2C2_7570	3	2	0
chr6	147128807	147130807	NFIC_34448,CBFA2T3_23796,eGFP-CEBPB_35397,CBFA2T2_5269,ZBTB33_3060,ZBTB33_33184,ZBTB33_33185,IKZF1_10237	6	1	2
chr6	147130807	147132807	PRDM10_6443	1	0	0
chr6	147132807	147134807	KDM1A_11680,eGFP-NFE2_18459,IKZF1_21964,PRDM10_6443	4	0	1
chr6	147154118	147156118	FLAG-PBX2_FLAG_255,MEIS2_25893,ZBTB33_38808,eGFP-PBX2_15658,PKNOX1_23472	5	2	0
chr6	147156118	147158118	ZNF316_14480,eGFP-CEBPG_1758,eGFP-CEBPG_1833,eGFP-PBX2_15658	3	0	0
chr6	147170981	147172981	ZNF24_3579,NR2F1_383,NR2F1_384,MEIS2_32963,eGFP-NFE2_1546,eGFP-PBX2_12345,PKNOX1_35904	6	3	0
chr6	147172981	147174981	FOXM1_166,FOXM1_167,NR2F1_383,NR2F1_384	2	1	0
chr6	147174981	147176981	ZNF24_20821,ZNF24_21437,TAF1_433,TAF1_1140,MTA3_15499,CTBP1_1383,CTBP1_28297,RBFOX2_9928,RBFOX2_22292,eGFP-ELF1_11701,ESRRA_2430,CBFA2T3_27107,E4F1_17802,TARDBP_4280,ZFP36_6272,DACH1_3995,ZBED1_2734,SMAD5_1705,SMAD5_12156,AFF1_596,AFF1_1977,PRDM10_2599,KDM1A_16372,ZNF407_1351,eGFP-ZFX_8069,eGFP-KLF1_342,eGFP-KLF1_1798,HDAC2_18807,eGFP-NR2C1_5171,eGFP-ZNF639_1471,ZNF316_22775,ARID1B_26226,MEIS2_14131,CBX1_7556,CREM_3746,HMBOX1_525,HMBOX1_7572,POLR2A_1746,POLR2A_18344,eGFP-ATF1_18692,eGFP-POLR2H_14903,eGFP-POLR2H_21640,eGFP-MAFG_6237,RBM25_9122,ELF4_14226	35	5	7
chr6	147176981	147178981	eGFP-USF2_2354,ZNF24_13244,L3MBTL2_11776,L3MBTL2_35664,SKIL_10802,SKIL_16230,TAF1_1499,eGFP-VEZF1_2593,eGFP-VEZF1_4547,ARID2_275,ARID2_6798,ZZZ3_681,ZZZ3_1124,KLF16_5793,HNRNPLL_6931,HNRNPLL_13453,PML_5759,PML_6088,NFIC_24945,ZKSCAN1_3678,NCOR1_2482,NCOR1_3391,eGFP-ZKSCAN8_1088,eGFP-ZKSCAN8_1089,REST_31534,MTA3_17623,CTBP1_13902,CTBP1_32391,RBFOX2_616,RBFOX2_45401,eGFP-ELF1_11468,E2F6_7867,BRD9_11544,TBP_8528,eGFP-TFDP1_11282,eGFP-TFDP1_14772,ZNF282_5342,eGFP-ZNF175_9092,ESRRA_11256,CBFA2T3_16561,CC2D1A_16635,eGFP-ADNP_2145,MAX_44222,eGFP-CEBPB_54045,TARDBP_2934,ATF7_14972,ATF7_33211,SMARCC2_835,SMARCC2_4464,DACH1_14417,eGFP-ETV1_18632,GTF2F1_3067,SOX6_18750,eGFP-IRF1_1596,eGFP-IRF1_6559,ZBED1_4022,SMAD1_498,SMAD1_2163,RB1_1659,RB1_20476,MTA1_499,MTA1_5777,MXI1_618,MXI1_4175,E2F1_3863,eGFP-GABPA_8338,eGFP-GABPA_11175,BHLHE40_18205,eGFP-ZNF589_14528,NRF1_21872,eGFP-CREB3_1578,BCOR_1935,eGFP-BACH1_6421,eGFP-BACH1_9602,ZNF143_21120,SMC3_25480,RBBP5_1171,RBBP5_9237,ATF4_3481,ATF4_30950,eGFP-TAF7_4470,RNF2_7070,ELK1_2336,ATF2_23138,eGFP-HDAC8_4870,GATAD2B_2840,GATAD2B_7595,AGO1_6091,CTCF_53275,KDM1A_1025,KDM1A_16564,eGFP-ZFX_6778,eGFP-ZFX_11402,ZNF592_13865,ZNF592_24815,ZNF592_27320,MNT_881,RFX5_1281,eGFP-KLF1_1337,ZBTB2_1572,MYC_26881,C11orf30_38477,eGFP-ZBTB11_3698,eGFP-ZBTB11_3699,eGFP-ZBTB11_14748,HDAC2_19030,eGFP-ZNF395_14112,ZNF384_11823,eGFP-ZNF639_18660,TRIM24_19286,ZNF316_41753,SMARCA4_14345,eGFP-CEBPG_31137,eGFP-CEBPG_40073,ARID1B_32279,CBX3_155,CBX3_16225,MAFK_16738,CREB3L1_4374,ATF3_2947,ATF3_39693,NFRKB_2136,NFRKB_8617,NFRKB_12241,CBX1_6903,CREM_35809,eGFP-ZNF83_7885,eGFP-ZNF83_9661,eGFP-NFE2_21892,IKZF1_32535,JUND_38327,HCFC1_8295,eGFP-ID3_12350,MYNN_1639,MYNN_9372,RCOR1_3564,ZC3H11A_1629,GMEB1_2188,GMEB1_20792,EP300_17654,TBL1XR1_11477,HMBOX1_13503,eGFP-NR4A1_11347,eGFP-PBX2_2471,POLR2A_12543,TCF7_2267,eGFP-IRF9_7028,POLR2G_43707,NEUROD1_6602,PKNOX1_2202,TEAD4_19611,BRD4_4986,FOXM1_5559,eGFP-PYGO2_943,POLR2AphosphoS5_3363,eGFP-ATF1_39023,eGFP-ATF1_41907,PHF21A_1640,ZHX1_615,ZHX1_920,XRCC5_8369,XRCC5_10115,eGFP-MAFG_29593,eGFP-RELA_3089,FOXK2_5962,ARID3A_9476,ELF4_3843,eGFP-NR2C2_3080,eGFP-NR2C2_14812,NBN_1597,CTCFL_7846,ZNF24_20821,ZNF24_21437,TAF1_433,AFF1_596,AFF1_1977,eGFP-ZNF639_1471,POLR2A_1746	130	27	23
chr6	147178981	147180981	ARNT_3238,RBFOX2_16525,MAX_10192,eGFP-IRF1_1596,SMAD1_403,RB1_714,AFF1_6569,eGFP-ZNF584_6094,NR2F6_239,NR2F6_2596,MGA_7085,eGFP-ZNF512_3281,eGFP-ZBTB11_12413,eGFP-ZNF395_3400,eGFP-ZNF395_3612,ZNF316_24109,eGFP-ZNF83_1603,eGFP-ZNF83_1604,POLR2A_11643,ZHX1_107,eGFP-POLR2H_14816,ELF4_1811,eGFP-NR2C2_109,eGFP-NR2C2_8591,GATAD2A_1834,DNMT1_43,DNMT1_190,ZNF24_13244,L3MBTL2_11776,SKIL_10802,SKIL_16230,eGFP-VEZF1_2593,eGFP-VEZF1_4547,ARID2_275,ZZZ3_681,ZZZ3_1124,HNRNPLL_6931,HNRNPLL_13453,PML_5759,PML_6088,NFIC_24945,NCOR1_2482,NCOR1_3391,eGFP-ZKSCAN8_1089,MTA3_17623,CTBP1_13902,CTBP1_32391,RBFOX2_616,RBFOX2_45401,eGFP-ELF1_11468,TBP_8528,eGFP-TFDP1_11282,eGFP-TFDP1_14772,ZNF282_5342,eGFP-ZNF175_9092,ESRRA_11256,CBFA2T3_16561,CC2D1A_16635,eGFP-ADNP_2145,eGFP-CEBPB_54045,ATF7_14972,ATF7_33211,SMARCC2_835,SMARCC2_4464,DACH1_14417,eGFP-ETV1_18632,SOX6_18750,eGFP-IRF1_6559,ZBED1_4022,SMAD1_498,MTA1_499,MTA1_5777,MXI1_618,E2F1_3863,eGFP-GABPA_8338,eGFP-GABPA_11175,eGFP-ZNF589_14528,NRF1_21872,eGFP-CREB3_1578,BCOR_1935,eGFP-BACH1_6421,eGFP-BACH1_9602,RBBP5_1171,RBBP5_9237,ATF4_3481,ATF4_30950,eGFP-TAF7_4470,eGFP-HDAC8_4870,GATAD2B_7595,AGO1_6091,KDM1A_1025,KDM1A_16564,eGFP-ZFX_11402,ZNF592_24815,ZNF592_27320,MNT_881,eGFP-KLF1_1337,ZBTB2_1572,C11orf30_38477,eGFP-ZBTB11_3698,eGFP-ZBTB11_3699,eGFP-ZBTB11_14748,HDAC2_19030,eGFP-ZNF395_14112,eGFP-ZNF639_18660,ZNF316_41753,SMARCA4_14345,eGFP-CEBPG_31137,eGFP-CEBPG_40073,CBX3_155,CBX3_16225,CREB3L1_4374,ATF3_2947,ATF3_39693,NFRKB_12241,CBX1_6903,eGFP-ZNF83_7885,eGFP-NFE2_21892,IKZF1_32535,eGFP-ID3_12350,MYNN_1639,GMEB1_2188,HMBOX1_13503,eGFP-NR4A1_11347,eGFP-PBX2_2471,POLR2A_12543,TCF7_2267,POLR2G_43707,BRD4_4986,FOXM1_5559,eGFP-PYGO2_943,POLR2AphosphoS5_3363,eGFP-ATF1_39023,eGFP-ATF1_41907,ZHX1_615,XRCC5_8369,XRCC5_10115,eGFP-MAFG_29593,eGFP-RELA_3089,FOXK2_5962,ELF4_3843,eGFP-NR2C2_3080,eGFP-NR2C2_14812	101	20	14
chr6	147180981	147182981	RBFOX2_12122,eGFP-ELF1_610,eGFP-ZNF644_2043,SMAD5_2090,SMAD5_5300,eGFP-ZNF395_14478,POLR2AphosphoS2_401,POLR2AphosphoS2_3520,POLR2AphosphoS2_6175,eGFP-ZNF83_930,POLR2B_3972,POLR2AphosphoS5_5061,eGFP-POLR2H_11713,ELF4_1867,RBFOX2_16525,MAX_10192,eGFP-ZNF584_6094,MGA_7085,eGFP-ZBTB11_12413,eGFP-ZNF395_3612,eGFP-ZNF83_1604,eGFP-NR2C2_109,DNMT1_43,DNMT1_190	17	4	3
chr6	147182981	147184981	PML_758,RBFOX2_736,RBFOX2_5437,RBFOX2_6296,ESRRA_19063,AGO1_523,AGO1_775,AGO1_6135,AGO1_8032,ZNF384_8720,eGFP-ZNF639_6656,MEIS2_20211,ZBTB33_45145,E2F8_2944,E2F8_2945,USF1_2284,MYNN_2452,POLR2A_4974,POLR2G_5975,POLR2G_26923,POLR2G_33209,eGFP-POLR2H_10426,eGFP-POLR2H_14965,ELF4_1868,RBFOX2_12122,eGFP-ZNF395_14478,POLR2AphosphoS2_3520,POLR2AphosphoS2_6175,eGFP-POLR2H_11713,ELF4_1867	17	5	3
chr6	147184981	147186981	eGFP-VEZF1_2561,eGFP-VEZF1_9843,eGFP-CUX1_2001,eGFP-GABPA_1911,AGO1_1385,AGO1_7096,ZNF592_11175,eGFP-ZBTB11_14948,eGFP-ZNF395_2334,eGFP-ZNF395_12630,eGFP-NR2C1_850,ARID1B_7974,E2F8_2946,EP300_7409,TBL1XR1_2872,HMBOX1_17444,eGFP-POLR2H_724,eGFP-POLR2H_12410,eGFP-POLR2H_14202,eGFP-NR2C2_12950,eGFP-NR2C2_13166,AGO1_523,ZBTB33_45145,E2F8_2944,E2F8_2945	16	2	2
chr6	147186981	147188981	NR2F1_28311,ESRRA_3179,ESRRA_16668,eGFP-HINFP_432,NR2F6_1323,NR2F6_12763,AGO1_7355,ARID1B_1626,MEIS2_31870,eGFP-NFE2_99,eGFP-NFE2_11501,HMBOX1_1801,HMBOX1_12226,eGFP-PBX2_21477,eGFP-GABPA_1911,AGO1_1385,ZNF592_11175,eGFP-ZBTB11_14948,ARID1B_7974,EP300_7409,TBL1XR1_2872,HMBOX1_17444,eGFP-POLR2H_12410,eGFP-NR2C2_12950,eGFP-NR2C2_13166	17	5	2
chr6	147188981	147190981	NFIC_14971,HMBOX1_5477	2	2	0
chr6	147190981	147192981	ZKSCAN1_7147,eGFP-ZNF644_647,ZNF592_3806,RBM25_10740,ZMYM3_12222	5	1	0
chr6	147192981	147194981	MAX_14498,eGFP-ZNF512_13963,eGFP-ZNF395_3917,eGFP-CEBPG_1327,eGFP-CEBPG_2899,ZBTB33_4937,ZBTB33_4938,eGFP-NFE2_24328,eGFP-POLR2H_3120,eGFP-NR2C2_589	8	1	0
chr6	147194981	147196981	eGFP-VEZF1_6183,eGFP-TFDP1_5178,eGFP-CUX1_2675,eGFP-ADNP_9539,eGFP-ZNF589_18064,ZNF592_11022,ZNF592_16751,eGFP-ZNF395_9760,HDAC1_415,eGFP-CEBPG_9993,NFRKB_15952,BRD4_1587,eGFP-ZNF512_13963,eGFP-ZNF395_3917,eGFP-NR2C2_589	13	0	2
chr6	147196981	147198981	eGFP-USF2_16648,ZNF24_16050,L3MBTL2_37572,ARNT_185,ARNT_11211,SKIL_16103,TAF1_10079,eGFP-VEZF1_33122,KLF16_14450,PML_16261,NFIC_39736,NR2F1_31614,ZKSCAN1_5548,ETV6_3905,NCOR1_23631,eGFP-ZKSCAN8_3209,eGFP-ZKSCAN8_3741,eGFP-ZKSCAN8_4197,eGFP-ZKSCAN8_4427,REST_20396,REST_24531,MTA3_18997,CTBP1_32573,STAT5A_292,STAT5A_8865,CHAMP1_2007,RBFOX2_9864,RBFOX2_24597,eGFP-ELF1_13873,BRD9_8577,BRD9_9416,BRD9_10218,BRD9_11224,MLLT1_4734,NCOA1_8826,NCOA1_8827,RUNX1_3035,GATA1_10255,eGFP-TFDP1_5966,eGFP-TFDP1_7518,NFATC3_3385,ZNF282_5998,eGFP-CUX1_1492,eGFP-ZNF175_9310,eGFP-ZNF175_16288,ESRRA_236,ESRRA_21897,CBFA2T3_46824,TCF7L2_1135,CC2D1A_1815,CC2D1A_17551,E4F1_20689,E4F1_20690,eGFP-ADNP_12387,eGFP-ADNP_16713,MAX_41423,ZNF318_7145,eGFP-CEBPB_25308,eGFP-CEBPB_43666,TARDBP_5688,ZFP36_14657,STAT2_524,ATF7_794,ATF7_34804,SMARCC2_1761,SMARCC2_12074,DACH1_11151,eGFP-PTTG1_1691,eGFP-PTTG1_1692,GABPB1_24294,eGFP-ETV1_21670,CBFA2T2_27325,SOX6_27012,eGFP-ZNF644_11355,eGFP-ZNF644_12005,SMAD1_7096,eGFP-GTF2E2_10652,MTA1_9003,eGFP-ZBTB40_8896,HES1_7970,eGFP-GABPA_18545,eGFP-GABPA_28537,BHLHE40_229,BHLHE40_20826,eGFP-ZNF589_7668,eGFP-ZNF589_14880,NRF1_7062,NRF1_18802,eGFP-CREB3_8330,AFF1_13740,BCOR_25947,eGFP-BACH1_8532,eGFP-BACH1_10778,SMC3_2065,MAFF_18196,ATF4_14174,ATF4_26631,MBD2_4734,MBD2_10204,eGFP-ZNF584_3895,eGFP-ZNF584_11428,eGFP-ZNF584_11611,eGFP-ZNF354B_2351,eGFP-ZNF354B_2802,PHB2_3110,NR2F6_16274,RNF2_9449,ELK1_1651,MITF_756,MITF_4940,ATF2_11772,EGR1_14990,eGFP-HDAC8_277,GATAD2B_8492,ILF3_82,ILF3_198,PRDM10_8835,NCOA2_2239,CTCF_1543,NFYB_4882,ZEB2_15443,KDM1A_18448,KDM1A_27963,ZNF592_12620,ZNF592_27879,MNT_4543,MNT_12219,eGFP-KLF1_1990,ZBTB2_181,LEF1_13665,MYC_27687,C11orf30_41225,ZSCAN29_1239,eGFP-ZBTB11_2252,eGFP-ZBTB11_21830,HDAC2_19073,HDAC2_22626,eGFP-ZNF395_12509,eGFP-ZNF395_20481,eGFP-NR2C1_18543,eGFP-ZNF639_18344,eGFP-ZNF639_21495,TRIM24_20780,HDAC1_61,HDAC1_1446,TAL1_19650,ZNF316_52747,DPF2_4539,DPF2_13714,eGFP-ZNF740_5860,eGFP-ZNF740_6124,SMARCA4_811,SMARCA4_29283,eGFP-CEBPG_3889,eGFP-CEBPG_19681,eGFP-CEBPG_25872,ARID1B_46378,MEIS2_41899,CBX3_765,CBX3_17347,ASH1L_2570,MAFK_15019,CREB3L1_6081,GATA2_2510,ATF3_3697,ATF3_37593,DDX20_6184,DDX20_6468,NFRKB_6830,NFRKB_18863,NFRKB_18864,CREM_32309,E2F8_4342,MTA2_11341,THRA_173,eGFP-ZNF83_2776,eGFP-ZNF83_8947,eGFP-ZNF83_9120,NCOA6_1752,eGFP-NFE2_19697,eGFP-NFE2_35191,HDAC3_5856,IKZF1_16380,IKZF1_41854,TCF12_551,TCF12_8450,USF1_13357,JUND_34939,eGFP-MEF2D_4652,eGFP-MEF2D_10129,HCFC1_5501,eGFP-ID3_16227,MYNN_8950,RCOR1_4372,eGFP-FOXJ2_158,eGFP-FOXJ2_12028,eGFP-FOXJ2_13678,SMARCE1_1808,SMARCE1_22894,GMEB1_17284,EP300_23256,TBL1XR1_13740,NR2F2_16762,HMBOX1_16743,eGFP-PBX2_32703,POLR2A_16220,TCF7_4560,POLR2G_13646,NEUROD1_9537,PKNOX1_41032,TEAD4_29635,MYBL2_2919,BRD4_1539,FOXM1_12935,eGFP-PYGO2_3933,POLR2AphosphoS5_200,POLR2AphosphoS5_21752,eGFP-ATF1_36495,eGFP-ATF1_42312,eGFP-POLR2H_1660,eGFP-POLR2H_9436,eGFP-POLR2H_10819,eGFP-ZNF148_21840,XRCC5_8652,eGFP-MAFG_36943,RAD51_10659,FOXK2_15681,FOXK2_18428,FOSL1_3215,RBM25_33405,ARID3A_10225,ELF4_11260,ELF4_13052,eGFP-NR2C2_6829,eGFP-NR2C2_19798,eGFP-NR2C2_31197,NBN_11760,ZMYM3_811,ZMYM3_7926,eGFP-ZNF589_18064,HDAC1_415,NFRKB_15952,BRD4_1587	169	33	30
chr6	147198981	147200981	eGFP-USF2_3066,eGFP-USF2_5427,eGFP-TEAD2_2679,L3MBTL2_759,L3MBTL2_29908,ARNT_1267,ARNT_8465,SKIL_11797,eGFP-VEZF1_29371,PML_6668,NR2F1_8761,NR2F1_11720,EHMT2_5464,NCOR1_18736,MTA3_16244,CTBP1_1319,CTBP1_16591,RBFOX2_15568,BRD9_9061,BRD9_9062,MLLT1_5854,GATA1_4047,ZNF282_4510,eGFP-CUX1_3716,eGFP-ZNF175_1460,eGFP-ZNF175_6993,ESRRA_8881,CBFA2T3_40803,MAX_25017,ZNF318_384,ATF7_16462,eGFP-PTTG1_1913,GABPB1_9309,eGFP-ETV1_427,CBFA2T2_19627,ZBTB7A_8954,SOX6_16493,eGFP-ZNF644_5011,eGFP-ZNF644_5012,eGFP-ZNF644_7179,SMAD1_2671,MTA1_3116,eGFP-HINFP_3480,eGFP-ZBTB40_6328,E2F1_280,eGFP-CREB3_1904,eGFP-CREB3_4471,AFF1_3899,AFF1_10076,MBD2_5128,NR2F6_3241,RNF2_5010,EGR1_10585,GATAD2B_1727,ZEB2_8852,KDM1A_14212,eGFP-ZFX_4170,ZNF592_22724,ZNF592_27525,eGFP-KLF1_232,eGFP-KLF1_5808,ZBTB2_8122,LEF1_6781,LEF1_10309,C11orf30_10917,ZSCAN29_2129,THRAP3_465,THRAP3_1649,eGFP-ZBTB11_9715,eGFP-ZBTB11_9716,HDAC2_15498,eGFP-ZNF395_9481,eGFP-NR2C1_5381,ZNF384_1910,ZNF384_15599,eGFP-ZNF639_14724,TRIM24_6202,TAL1_11111,ZNF316_30692,DPF2_8063,SMARCA4_21182,ARID1B_37293,MEIS2_23063,CREB3L1_1432,CREB3L1_3886,NFRKB_6592,NFRKB_10164,NFRKB_16804,NFRKB_16805,CREM_8459,MTA2_6696,eGFP-ZNF83_4337,HDAC3_2308,USF1_3422,JUND_30029,eGFP-MEF2D_2006,eGFP-MEF2D_5176,eGFP-ID3_3472,eGFP-FOXJ2_1988,POLR2B_5378,SMARCE1_5424,SMARCE1_16676,GMEB1_15412,EP300_19914,TBL1XR1_12498,NR2F2_9882,HMBOX1_1581,HMBOX1_19201,eGFP-NR4A1_9654,eGFP-PBX2_13398,TCF7_4334,POLR2G_15279,NEUROD1_5560,PKNOX1_4224,TEAD4_216,TEAD4_21364,FOXM1_3988,POLR2AphosphoS5_19445,eGFP-ATF1_21191,eGFP-ZNF148_10434,eGFP-ZNF148_21378,XRCC5_618,RAD51_431,HDGF_2942,eGFP-RELA_3355,eGFP-RELA_4174,FOSL1_1141,ARID3A_6745,ELF4_420,eGFP-NR2C2_4980,NBN_2289,GATAD2A_9559,DNMT1_870,eGFP-CUX1_1492,THRA_173,eGFP-FOXJ2_158,eGFP-POLR2H_1660	108	20	19
chr6	147200981	147202981	L3MBTL2_14641,eGFP-VEZF1_15984,SMARCB1_1985,KLF16_887,NR2F1_573,MTA3_491,CTBP1_13245,RBFOX2_13967,RBFOX2_24931,BRD9_2199,eGFP-CUX1_2743,eGFP-ZNF175_1603,eGFP-ZNF175_7376,CBFA2T3_33473,E4F1_8292,E4F1_8293,MAX_6592,ZNF318_5289,eGFP-CEBPB_20000,SMARCC2_175,SMARCC2_3129,DACH1_15719,eGFP-PTTG1_735,SP1_28,eGFP-ETV1_15047,SOX6_21373,eGFP-ZNF644_2862,eGFP-KLF13_328,MTA1_1889,eGFP-ZBTB40_5864,eGFP-GABPA_4450,eGFP-ZNF589_10795,AFF1_3278,MAFF_9588,ATF4_34679,EGR1_946,EGR1_11712,ZEB2_11407,KDM1A_25320,eGFP-ZFX_4171,ZNF592_17910,ZNF592_23556,MGA_765,MGA_3289,ZBTB2_2943,ZBTB2_4711,MYC_14619,C11orf30_21456,eGFP-ZBTB11_8416,eGFP-ZBTB11_8417,HDAC2_9322,eGFP-ZNF395_17438,eGFP-ZNF395_19162,eGFP-ZNF639_10833,eGFP-ZNF639_22453,TRIM24_9901,HNRNPL_2077,TAL1_6600,SMARCA4_15244,ARID1B_27269,ARID1B_28787,MEIS2_15269,MEIS2_20410,MAFK_10565,ATF3_25811,NFRKB_3554,NFRKB_5814,eGFP-NFE2_27603,IKZF1_30150,IKZF1_35774,JUND_8427,eGFP-FOXJ2_10098,eGFP-FOXJ2_11014,GMEB1_3455,GMEB1_11787,EP300_15597,EP300_18162,TBL1XR1_4066,TBL1XR1_4359,eGFP-PBX2_743,eGFP-PBX2_4846,eGFP-PBX2_9924,POLR2A_430,POLR2A_1110,POLR2G_1498,POLR2G_11359,PKNOX1_28988,eGFP-PYGO2_316,eGFP-PYGO2_376,eGFP-POLR2H_14841,eGFP-POLR2H_18221,eGFP-ZNF148_1231,eGFP-ZNF148_5038,eGFP-GTF2A2_1553,eGFP-MAFG_5195,eGFP-MAFG_25477,FOXK2_7934,ARID3A_694,ARID3A_6154,ELF4_4913,GATAD2A_7399,eGFP-USF2_3066,eGFP-TEAD2_2679,L3MBTL2_759,L3MBTL2_29908,ARNT_1267,SKIL_11797,eGFP-VEZF1_29371,PML_6668,NR2F1_11720,EHMT2_5464,NCOR1_18736,MTA3_16244,CTBP1_1319,CTBP1_16591,RBFOX2_15568,BRD9_9062,ZNF282_4510,eGFP-CUX1_3716,eGFP-ZNF175_1460,eGFP-ZNF175_6993,ESRRA_8881,CBFA2T3_40803,MAX_25017,ATF7_16462,GABPB1_9309,eGFP-ETV1_427,CBFA2T2_19627,ZBTB7A_8954,SOX6_16493,eGFP-ZNF644_7179,MTA1_3116,eGFP-ZBTB40_6328,eGFP-CREB3_4471,AFF1_3899,MBD2_5128,NR2F6_3241,EGR1_10585,KDM1A_14212,eGFP-ZFX_4170,ZNF592_22724,ZNF592_27525,eGFP-KLF1_232,eGFP-KLF1_5808,ZBTB2_8122,LEF1_6781,C11orf30_10917,ZSCAN29_2129,eGFP-ZBTB11_9715,eGFP-ZBTB11_9716,HDAC2_15498,ZNF384_15599,eGFP-ZNF639_14724,TRIM24_6202,TAL1_11111,ZNF316_30692,DPF2_8063,SMARCA4_21182,ARID1B_37293,MEIS2_23063,CREB3L1_1432,CREB3L1_3886,NFRKB_6592,NFRKB_16804,NFRKB_16805,CREM_8459,MTA2_6696,eGFP-ZNF83_4337,HDAC3_2308,USF1_3422,JUND_30029,eGFP-MEF2D_5176,POLR2B_5378,SMARCE1_5424,SMARCE1_16676,GMEB1_15412,EP300_19914,TBL1XR1_12498,NR2F2_9882,HMBOX1_1581,HMBOX1_19201,eGFP-PBX2_13398,TCF7_4334,NEUROD1_5560,PKNOX1_4224,TEAD4_216,TEAD4_21364,FOXM1_3988,POLR2AphosphoS5_19445,eGFP-ATF1_21191,eGFP-ZNF148_10434,eGFP-ZNF148_21378,XRCC5_618,RAD51_431,eGFP-RELA_4174,FOSL1_1141,ARID3A_6745,NBN_2289,GATAD2A_9559	117	24	21
chr6	147202981	147204981	TAF1_11114,eGFP-VEZF1_4478,PML_7043,NR2F1_18853,CTBP1_20769,RBFOX2_6590,RBFOX2_12676,eGFP-ELF1_15014,NFATC3_441,NFATC3_1168,eGFP-CUX1_2499,eGFP-CUX1_3098,ATF7_20130,GABPB1_23270,GABPB1_26683,eGFP-ZBTB40_1648,NRF1_14342,NR2F6_5355,RNF2_285,GATAD2B_4284,MNT_1108,MGA_11038,eGFP-ZBTB11_9125,eGFP-NR2C1_15567,eGFP-ZNF639_12908,eGFP-CEBPG_10671,eGFP-CEBPG_33596,ARID1B_1353,NFRKB_2045,CBX1_5977,JUND_15671,eGFP-FOXJ2_9569,GMEB1_2439,HMBOX1_12621,PKNOX1_9207,BRD4_2165,BRD4_5791,eGFP-POLR2H_10448,eGFP-NR2C2_8469,eGFP-NR2C2_26925,KLF16_887,NR2F1_573,RBFOX2_13967,BRD9_2199,CBFA2T3_33473,E4F1_8292,E4F1_8293,eGFP-CEBPB_20000,SMARCC2_175,eGFP-ETV1_15047,SOX6_21373,eGFP-GABPA_4450,eGFP-ZNF589_10795,AFF1_3278,ATF4_34679,EGR1_946,EGR1_11712,KDM1A_25320,ZBTB2_2943,MYC_14619,HDAC2_9322,eGFP-ZNF395_17438,eGFP-ZNF639_10833,TRIM24_9901,TAL1_6600,ARID1B_27269,ARID1B_28787,MEIS2_20410,ATF3_25811,NFRKB_3554,NFRKB_5814,eGFP-FOXJ2_10098,GMEB1_11787,EP300_18162,TBL1XR1_4066,eGFP-PBX2_4846,POLR2A_1110,POLR2G_1498,eGFP-PYGO2_316,eGFP-POLR2H_14841,eGFP-POLR2H_18221,eGFP-ZNF148_1231,ARID3A_694,ARID3A_6154,ELF4_4913	64	15	13
chr6	147204981	147206981	eGFP-USF2_7250,UBTF_5583,L3MBTL2_34543,ARNT_7340,eGFP-VEZF1_636,eGFP-VEZF1_3176,eGFP-VEZF1_3540,eGFP-VEZF1_9354,MTA3_7614,MTA3_15947,CTBP1_17048,RBFOX2_10516,RBFOX2_16284,eGFP-ELF1_9455,eGFP-ELF1_12631,MLLT1_7713,MLLT1_8327,TBP_11392,ESRRA_8443,CC2D1A_9180,E4F1_12245,E4F1_21992,NONO_803,MAX_3114,MAX_23532,ATF7_3000,eGFP-PTTG1_1402,eGFP-ETV1_3102,SOX6_648,SOX6_4808,SOX6_13486,eGFP-IRF1_5587,eGFP-ZNF644_7451,SMAD1_5733,SMAD5_6341,SMAD5_8309,SMAD5_14497,eGFP-ZBTB40_3456,eGFP-ZBTB40_4869,HES1_3378,eGFP-GABPA_25506,eGFP-GABPA_29269,eGFP-ZNF589_12279,eGFP-CREB3_4868,AFF1_10043,AFF1_10273,AFF1_12756,AFF1_12853,eGFP-BACH1_3670,RBBP5_7084,MAFF_7120,ATF4_5802,NR2F6_1208,eGFP-TAF7_2903,RNF2_1681,NUFIP1_587,GATAD2B_520,eGFP-ZFX_5796,eGFP-ZFX_7838,ZNF592_3758,ZNF592_13828,ZNF592_21642,ZNF592_21777,MNT_4636,RFX5_1048,MGA_1217,MGA_18589,LEF1_1884,C11orf30_10864,HDAC2_9093,DEAF1_27,DEAF1_646,eGFP-NR2C1_292,eGFP-ZNF639_12020,eGFP-ZNF639_12607,eGFP-ZNF639_16647,SMARCA4_3145,ARID1B_9197,MEIS2_1369,CBX3_9186,MAFK_506,MAFK_6655,DDX20_566,NFRKB_17828,CBX1_760,CREM_9082,HDAC3_454,IKZF1_6723,IKZF1_31011,IKZF1_41694,eGFP-MEF2D_4885,eGFP-MEF2D_8002,POLR2B_3730,POLR2B_17007,POLR2B_17008,CDC5L_1568,TBL1XR1_1167,TBL1XR1_6334,NR2F2_2463,NR2F2_3835,HMBOX1_1172,HMBOX1_12034,POLR2A_12368,POLR2A_20251,POLR2G_9828,TEAD4_2550,TEAD4_15773,MYBL2_314,BRD4_4726,FOXM1_1946,POLR2AphosphoS5_1280,POLR2AphosphoS5_5617,POLR2AphosphoS5_13669,eGFP-ATF1_4735,eGFP-POLR2H_3748,eGFP-POLR2H_6642,eGFP-POLR2H_9391,eGFP-POLR2H_18176,eGFP-POLR2H_18621,eGFP-RELA_5115,ARID3A_59,ELF4_15627,NBN_3657,TAF1_11114,eGFP-VEZF1_4478,PML_7043,NR2F1_18853,CTBP1_20769,RBFOX2_6590,RBFOX2_12676,eGFP-ELF1_15014,eGFP-CUX1_2499,eGFP-CUX1_3098,ATF7_20130,GABPB1_23270,GABPB1_26683,NRF1_14342,NR2F6_5355,eGFP-ZBTB11_9125,eGFP-NR2C1_15567,eGFP-CEBPG_10671,ARID1B_1353,CBX1_5977,JUND_15671,eGFP-FOXJ2_9569,HMBOX1_12621,PKNOX1_9207,BRD4_2165,BRD4_5791,eGFP-NR2C2_8469,eGFP-NR2C2_26925	92	19	16
chr6	147206981	147208981	eGFP-USF2_3754,eGFP-USF2_15729,eGFP-TEAD2_1966,eGFP-TEAD2_4381,ZNF24_2878,L3MBTL2_2404,L3MBTL2_6867,ARNT_7425,eGFP-VEZF1_2364,eGFP-VEZF1_16755,eGFP-VEZF1_38187,PML_4456,PML_15873,NR2F1_25712,NCOR1_12426,eGFP-ZKSCAN8_8238,MTA3_13167,STAT5A_9135,RBFOX2_6693,RBFOX2_22468,RBFOX2_24663,RBFOX2_28925,eGFP-ELF1_9826,eGFP-ELF1_17113,BRD9_5378,BRD9_9309,MLLT1_1730,MLLT1_4970,MLLT1_7636,MLLT1_8259,TBP_16373,eGFP-TFDP1_13705,eGFP-TFDP1_18522,NFATC3_1875,eGFP-CUX1_6566,eGFP-ZNF175_18314,ESRRA_2274,ESRRA_18139,E4F1_389,E4F1_390,E4F1_21239,ZNF318_404,eGFP-CEBPB_2864,eGFP-CEBPB_49394,eGFP-CEBPB_50717,BMI1_1744,ZFP91_4859,ATF7_30578,SMARCC2_6787,DACH1_9836,eGFP-PTTG1_2602,eGFP-PTTG1_4168,SP1_11554,eGFP-DIDO1_1370,eGFP-DIDO1_6141,IRF2_5437,GABPB1_3586,eGFP-ETV1_21503,SOX6_25603,eGFP-IRF1_10601,eGFP-IRF1_11059,eGFP-ZNF644_12383,eGFP-KLF13_8023,SMAD1_5875,eGFP-ETS2_975,eGFP-GTF2E2_3205,eGFP-GTF2E2_12339,eGFP-GTF2E2_12445,eGFP-PTRF_1064,eGFP-PTRF_3827,MTA1_8084,SMAD5_73,SMAD5_7679,SMAD5_8241,SMAD5_15532,eGFP-HINFP_6340,eGFP-ZBTB40_11978,eGFP-ZBTB40_13496,MXI1_7651,eGFP-GABPA_25415,eGFP-ZNF589_7157,eGFP-ZNF589_20509,NRF1_15960,eGFP-CREB3_7011,eGFP-CREB3_10300,AFF1_2117,AFF1_13468,eGFP-BACH1_11924,ZNF143_115,ZNF143_541,SMC3_368,RBBP5_10947,ATF4_21608,eGFP-ZNF584_14160,eGFP-ZNF584_14237,eGFP-ZNF354B_2804,eGFP-ZNF354B_4060,NR2F6_5116,NR2F6_5319,eGFP-TAF7_4174,eGFP-TAF7_10210,NUFIP1_2208,ELK1_3611,ATF2_570,eGFP-HDAC8_6493,eGFP-HDAC8_6526,GATAD2B_6349,ILF3_827,eGFP-ZFX_4715,ZNF592_15387,ZNF592_29654,MNT_2359,MNT_2840,MNT_4143,eGFP-KLF1_7655,eGFP-KLF1_8410,MGA_7304,ZBTB2_4501,ZBTB2_10240,LEF1_1771,C11orf30_28506,THRAP3_2011,eGFP-ZNF507_10110,eGFP-ZBTB11_23842,eGFP-ZBTB11_24811,eGFP-NFE2L1_4926,HDAC2_7667,HDAC2_11402,eGFP-ZNF395_20944,eGFP-ZNF395_21683,eGFP-NR2C1_9409,eGFP-NR2C1_22418,eGFP-ZNF639_17028,eGFP-ZNF639_25973,HDAC1_1593,ZNF316_49918,DPF2_593,DPF2_2394,eGFP-CEBPG_33575,eGFP-CEBPG_37413,ARID1B_2387,ARID1B_3287,ARID1B_10003,MEIS2_36284,CREB3L1_3985,eGFP-ILK_762,eGFP-ILK_1241,ATF3_7076,DDX20_8058,NFRKB_5921,NFRKB_11385,CREM_14470,E2F8_2989,E2F8_3081,MTA2_6030,eGFP-ZNF83_9391,eGFP-ZNF83_9720,eGFP-NFE2_34748,IKZF1_2295,JUND_13483,eGFP-MEF2D_12484,eGFP-ID3_19167,eGFP-FOXJ2_14043,eGFP-FOXJ2_14239,POLR2B_9530,GMEB1_20540,EP300_7903,NR2F2_8482,eGFP-NR4A1_7876,eGFP-NR4A1_15194,eGFP-PBX2_31470,POLR2A_4649,POLR2A_16644,POLR2A_18856,eGFP-IRF9_5240,eGFP-IRF9_7166,PKNOX1_39067,TEAD4_614,TEAD4_8768,BRD4_5339,eGFP-PYGO2_4448,POLR2AphosphoS5_5812,eGFP-ATF1_37,eGFP-ATF1_32289,eGFP-ATF1_41763,eGFP-POLR2H_21105,eGFP-POLR2H_22748,eGFP-ZNF148_3011,eGFP-ZNF148_20111,eGFP-GTF2A2_4813,eGFP-GTF2A2_5444,eGFP-MAFG_37766,RFX1_16663,eGFP-RELA_5825,eGFP-RELA_6184,FOXK2_17858,ARID3A_560,ARID3A_605,ARID3A_4076,ELF4_6218,ELF4_6219,eGFP-NR2C2_30288,eGFP-NR2C2_34662,NBN_2990,NBN_6649,GATAD2A_10921,eGFP-VEZF1_636,MTA3_7614,CTBP1_17048,RBFOX2_16284,SOX6_4808,eGFP-ZNF589_12279,AFF1_10043,AFF1_12853,RBBP5_7084,RNF2_1681,ZNF592_21777,DEAF1_27,IKZF1_6723,eGFP-MEF2D_4885,POLR2B_3730,BRD4_4726,eGFP-ATF1_4735,eGFP-RELA_5115	135	22	24
chr6	147208981	147210981	eGFP-VEZF1_18748,eGFP-ZKSCAN8_4440,CTBP1_4437,MLLT1_2234,TBP_493,TBP_5360,eGFP-ZNF175_805,eGFP-ZNF175_7664,CBFA2T3_13065,DACH1_2545,eGFP-ZNF644_6063,SMAD5_2337,SMC3_3918,ZNF592_19782,MGA_1196,eGFP-ZBTB11_5666,eGFP-ZNF395_7107,eGFP-NR2C1_789,eGFP-NR2C1_2153,eGFP-ZNF639_12281,eGFP-ZNF639_19838,ARID1B_8573,CREB3L1_1967,NFRKB_6334,MTA2_1755,IKZF1_18993,JUND_8408,eGFP-MEF2D_896,eGFP-MEF2D_3301,eGFP-NR4A1_1772,eGFP-IRF9_869,eGFP-ATF1_7423,eGFP-POLR2H_635,eGFP-RELA_4720,ARID3A_1598,GATAD2A_3116,ZNF24_2878,L3MBTL2_2404,L3MBTL2_6867,ARNT_7425,eGFP-VEZF1_16755,eGFP-ZKSCAN8_8238,MTA3_13167,RBFOX2_6693,RBFOX2_28925,eGFP-ELF1_9826,eGFP-ELF1_17113,BRD9_5378,MLLT1_4970,eGFP-TFDP1_13705,eGFP-TFDP1_18522,eGFP-CUX1_6566,eGFP-ZNF175_18314,ESRRA_2274,E4F1_21239,eGFP-CEBPB_2864,eGFP-CEBPB_50717,eGFP-PTTG1_4168,eGFP-IRF1_10601,eGFP-IRF1_11059,eGFP-ZNF644_12383,eGFP-GTF2E2_3205,eGFP-GTF2E2_12339,eGFP-PTRF_3827,MTA1_8084,SMAD5_73,SMAD5_7679,eGFP-ZBTB40_11978,eGFP-ZBTB40_13496,eGFP-GABPA_25415,eGFP-ZNF589_7157,eGFP-ZNF589_20509,eGFP-CREB3_10300,AFF1_2117,eGFP-BACH1_11924,RBBP5_10947,eGFP-ZNF584_14160,eGFP-ZNF584_14237,eGFP-ZNF354B_2804,eGFP-ZNF354B_4060,eGFP-HDAC8_6493,eGFP-HDAC8_6526,eGFP-ZFX_4715,ZNF592_29654,eGFP-KLF1_7655,ZBTB2_10240,eGFP-ZBTB11_23842,eGFP-ZBTB11_24811,HDAC2_7667,HDAC2_11402,eGFP-ZNF395_20944,eGFP-ZNF395_21683,eGFP-NR2C1_22418,eGFP-ZNF639_17028,eGFP-ZNF639_25973,eGFP-CEBPG_37413,CREB3L1_3985,NFRKB_11385,E2F8_3081,MTA2_6030,eGFP-ZNF83_9391,eGFP-ZNF83_9720,eGFP-MEF2D_12484,eGFP-ID3_19167,eGFP-FOXJ2_14043,eGFP-NR4A1_15194,eGFP-PBX2_31470,BRD4_5339,eGFP-ATF1_32289,eGFP-ATF1_41763,eGFP-ZNF148_3011,eGFP-GTF2A2_4813,eGFP-GTF2A2_5444,eGFP-RELA_5825,eGFP-RELA_6184,eGFP-NR2C2_30288,eGFP-NR2C2_34662,NBN_6649,GATAD2A_10921	73	4	12
chr6	147210981	147212981	eGFP-USF2_3235,L3MBTL2_20992,eGFP-VEZF1_1820,eGFP-VEZF1_8492,KLF16_1158,NR2F1_507,eGFP-ZKSCAN8_4877,MTA3_6998,MTA3_9225,CTBP1_17696,BRD9_5869,MLLT1_1228,eGFP-TFDP1_9515,eGFP-ZNF175_12368,E4F1_3465,MAX_20193,SMARCC2_454,SUZ12_134,eGFP-PTTG1_1768,eGFP-PTTG1_2403,SP1_1198,eGFP-IRF1_5108,eGFP-ZNF644_7324,eGFP-ZNF644_8158,ZBTB8A_88,eGFP-GTF2E2_4184,eGFP-GTF2E2_7075,MTA1_1631,eGFP-HINFP_4480,ZNF830_1455,eGFP-ZBTB40_1471,eGFP-ZNF589_16018,eGFP-CREB3_9359,AFF1_4705,eGFP-BACH1_6799,RBBP5_3336,eGFP-ZNF584_4172,eGFP-ZNF584_8104,eGFP-ZNF354B_98,eGFP-ZNF354B_1236,NR2F6_1224,RNF2_5053,NCOA2_6,NCOA2_64,CTCF_36372,eGFP-ZFX_6355,ZNF592_4393,ZNF592_27267,MGA_15567,eGFP-ZBTB11_14802,eGFP-ZBTB11_14803,eGFP-ZBTB11_20433,HDAC2_4023,eGFP-ZNF395_1182,eGFP-ZNF395_1995,eGFP-ZNF395_15083,eGFP-ZNF395_15907,eGFP-NR2C1_11918,eGFP-NR2C1_16028,ZNF384_15483,eGFP-ZNF639_16127,eGFP-ZNF639_23669,SMARCA4_21434,ARID1B_13780,ZBTB33_32393,MAFK_1970,NFRKB_5370,eGFP-ZNF83_3253,eGFP-ZNF83_7756,eGFP-NFE2_16922,IKZF1_34593,eGFP-MEF2D_8419,eGFP-ID3_7320,GMEB1_8772,TBL1XR1_2282,HMBOX1_18535,HMBOX1_19743,eGFP-NR4A1_945,eGFP-NR4A1_11739,eGFP-IRF9_340,PKNOX1_16618,BRD4_980,FOXM1_4340,FOXM1_4341,eGFP-PYGO2_958,eGFP-POLR2H_3798,eGFP-GTF2A2_60,eGFP-GTF2A2_1207,eGFP-GTF2A2_3369,eGFP-GTF2A2_4338,eGFP-MAFG_18925,HDGF_1273,ARID3A_3299,CTCFL_5272,GATAD2A_5577,MLLT1_2234,eGFP-ZNF175_7664,eGFP-ZBTB11_5666,eGFP-ZNF395_7107,eGFP-ZNF639_12281,IKZF1_18993,eGFP-POLR2H_635	73	11	11
chr6	147212981	147214981	eGFP-TEAD2_1762,ZNF24_15807,NFXL1_602,L3MBTL2_3735,L3MBTL2_18705,SKIL_2367,eGFP-VEZF1_7404,eGFP-VEZF1_15032,SMARCB1_1006,PML_10824,NFIC_756,NFIC_5594,NR2F1_11044,EHMT2_2571,EHMT2_10836,ETV6_1744,NCOR1_12806,eGFP-ZKSCAN8_2288,eGFP-ZKSCAN8_2821,eGFP-ZKSCAN8_2822,eGFP-ZKSCAN8_4533,REST_21049,MTA3_1481,MTA3_16300,CTBP1_12939,CTBP1_27261,STAT5A_3929,RBFOX2_16674,RBFOX2_32602,eGFP-ELF1_6122,BRD9_8185,MLLT1_5208,MLLT1_7841,MLLT1_8405,TBP_5137,TBP_7603,eGFP-TFDP1_4625,NFATC3_2870,eGFP-CUX1_4034,eGFP-CUX1_5009,eGFP-ZNF175_6552,eGFP-ZNF175_17441,ESRRA_3358,ESRRA_4655,CBFA2T3_13377,JUNB_1253,CC2D1A_10732,E4F1_3730,E4F1_9081,MAX_42896,ZFP36_834,ATF7_19084,SMARCC2_5734,YBX3_200,eGFP-PTTG1_2792,SP1_1199,GABPB1_8135,eGFP-ETV1_16408,eGFP-ETV1_17968,SOX6_19187,eGFP-IRF1_3748,eGFP-ZNF644_1252,eGFP-ZNF644_5684,eGFP-ZNF644_6380,SMAD1_5551,eGFP-PTRF_1624,MTA1_948,MTA1_5859,eGFP-HINFP_932,eGFP-ZBTB40_2105,eGFP-ZBTB40_10355,eGFP-GABPA_15205,BHLHE40_11834,eGFP-ZNF589_11095,NRF1_38,NRF1_636,eGFP-CREB3_9248,AFF1_2328,AFF1_3207,AFF1_6270,AFF1_12966,ZNF143_3545,MAFF_13092,eGFP-ZNF584_10575,NR2F6_1105,NR2F6_4366,eGFP-TAF7_6001,RNF2_9188,MITF_5799,ATF2_5773,EGR1_9741,eGFP-HDAC8_2372,GATAD2B_6837,PRDM10_20970,ZEB2_1059,ZEB2_12101,KDM1A_25217,ZNF592_21691,ZNF592_27603,MNT_11901,LEF1_1221,MYC_24921,C11orf30_22949,ZSCAN29_1630,eGFP-ZBTB11_6084,eGFP-ZBTB11_10438,eGFP-ZBTB11_10900,eGFP-ZNF395_7123,eGFP-ZNF395_16156,eGFP-NR2C1_1763,eGFP-NR2C1_15021,eGFP-ZNF639_16416,eGFP-ZNF639_18359,TRIM24_5697,HDAC1_1217,DPF2_7920,SMARCA4_27334,ARID1B_39616,CBX3_8972,MAFK_10918,eGFP-ILK_110,eGFP-ILK_285,ATF3_37757,NFRKB_14453,NFRKB_14752,NFRKB_14867,CREM_28001,eGFP-ZNF83_6533,eGFP-ZNF83_6660,eGFP-NFE2_20174,HDAC3_892,IKZF1_20074,IKZF1_21713,IKZF1_39113,JUND_8450,JUND_39975,eGFP-MEF2D_1688,eGFP-MEF2D_8959,eGFP-ID3_12613,eGFP-ID3_15915,ZC3H11A_649,POLR2B_13411,POLR2B_13412,SMARCE1_6062,SMARCE1_21261,EP300_1514,EP300_20063,TBL1XR1_11587,NR2F2_6655,HMBOX1_16998,HMBOX1_23428,eGFP-NR4A1_5596,eGFP-NR4A1_12118,POLR2A_868,POLR2A_4543,POLR2A_11314,POLR2G_23038,PKNOX1_2730,TEAD4_9028,TEAD4_14554,BRD4_5843,eGFP-PYGO2_2633,eGFP-ATF1_29972,eGFP-POLR2H_12679,eGFP-POLR2H_18230,eGFP-POLR2H_21116,eGFP-POLR2H_21603,eGFP-ZNF148_15796,eGFP-GTF2A2_1273,eGFP-MAFG_13045,HDGF_6303,eGFP-RELA_5450,FOXK2_17360,FOSL1_1872,ARID3A_8081,ELF4_1177,ELF4_4962,eGFP-NR2C2_4791,eGFP-NR2C2_20621,GATAD2A_2233,eGFP-USF2_3235,MTA3_9225,SUZ12_134,SP1_1198,eGFP-ZNF644_7324,eGFP-ZNF584_8104,eGFP-ZNF354B_98,eGFP-ZBTB11_14803,eGFP-ZNF395_1182,eGFP-ZNF395_15083,eGFP-ZNF83_3253,BRD4_980,eGFP-GTF2A2_60	127	22	25
chr6	147214981	147216981	eGFP-USF2_1877,eGFP-USF2_5049,eGFP-USF2_6414,eGFP-VEZF1_4930,eGFP-ZKSCAN8_2058,eGFP-ZKSCAN8_2289,MTA3_3669,RBFOX2_29756,MLLT1_4689,MLLT1_6993,eGFP-CUX1_5070,eGFP-ZNF175_9984,eGFP-ZNF175_11687,eGFP-PTTG1_1380,eGFP-DIDO1_2889,eGFP-ZNF644_421,RB1_1991,eGFP-GABPA_2594,eGFP-GABPA_8744,eGFP-ZNF589_12025,eGFP-ZNF589_14078,AFF1_8220,eGFP-BACH1_5809,eGFP-TAF7_458,eGFP-TAF7_2798,eGFP-ZNF395_10550,eGFP-NR2C1_12908,eGFP-ZNF639_11920,eGFP-ZNF639_13654,eGFP-ZNF639_13655,eGFP-CEBPG_9051,NFRKB_11253,NFRKB_12867,IKZF1_2827,IKZF1_20699,SMARCE1_3247,eGFP-NR4A1_9860,TEAD4_6711,BRD4_1516,eGFP-ATF1_16683,eGFP-GTF2A2_3922,eGFP-NR2C2_5562,eGFP-NR2C2_10049,eGFP-NR2C2_21126,eGFP-ZKSCAN8_2288,MLLT1_5208,eGFP-ZNF644_5684,AFF1_2328,eGFP-ZBTB11_10438,eGFP-ZNF639_16416,eGFP-ZNF83_6660	32	1	7
chr6	147216981	147218981	L3MBTL2_32660,ARNT_321,ARNT_5669,eGFP-VEZF1_3490,SMARCB1_1842,JUN_1959,KLF16_10181,PML_11463,NCOR1_17879,eGFP-ZKSCAN8_2059,MTA3_16150,CTBP1_26595,STAT5A_6007,RBFOX2_1656,RBFOX2_28272,MLLT1_893,TBP_1221,TBP_12164,GATA1_9054,eGFP-CUX1_2508,eGFP-CUX1_3702,eGFP-ZNF175_3075,eGFP-ZNF175_7891,ESRRA_8240,CBFA2T3_40805,CC2D1A_4675,E4F1_3637,MAX_20565,ATF7_18481,SMARCC2_3174,IRF2_222,IRF2_2278,CBFA2T2_20495,SOX6_25660,eGFP-IRF1_2136,eGFP-ZNF644_778,eGFP-GTF2E2_8556,eGFP-GTF2E2_8799,RB1_2758,SMAD5_485,SMAD5_11778,eGFP-GABPA_3965,BHLHE40_19727,eGFP-ZNF589_4077,eGFP-ZNF589_10298,AFF1_12557,eGFP-BACH1_596,RBBP5_657,RBBP5_1394,RBBP5_8006,ATF4_1795,NR2F6_586,NR2F6_1710,eGFP-HDAC8_1182,GATAD2B_2490,ZEB2_8215,KDM1A_4926,ZNF592_1483,ZNF592_19260,MNT_405,MNT_2586,eGFP-ZBTB11_16856,HDAC2_13277,TAL1_14405,DPF2_8463,SMARCA4_24363,ARID1B_41703,eGFP-ILK_315,MTA2_7944,NCOA6_363,IKZF1_32515,IKZF1_38559,TCF12_1805,USF1_2071,JUND_28558,eGFP-ID3_7222,SMARCE1_11976,EP300_21357,TBL1XR1_11174,HMBOX1_13507,HMBOX1_16725,POLR2A_10328,POLR2G_14358,PKNOX1_2084,TEAD4_25926,BRD4_3518,FOXM1_4421,eGFP-PYGO2_262,eGFP-PYGO2_309,POLR2AphosphoS5_13779,eGFP-ATF1_18500,eGFP-POLR2H_2648,eGFP-POLR2H_11657,eGFP-POLR2H_19331,FOXK2_6093,ARID3A_299,ARID3A_7671,NBN_10582,GATAD2A_6873,eGFP-USF2_1877,eGFP-ZKSCAN8_2058,RBFOX2_29756,eGFP-ZNF175_9984,eGFP-ZNF175_11687,eGFP-ZNF639_11920,NFRKB_11253,BRD4_1516,eGFP-ATF1_16683,eGFP-NR2C2_5562	83	14	21
chr6	147218981	147220981	eGFP-USF2_4800,eGFP-USF2_5931,L3MBTL2_8698,ARNT_4576,SKIL_7667,eGFP-VEZF1_536,eGFP-VEZF1_19361,SMARCB1_1180,JUN_3330,KLF16_14881,PML_16192,NFIC_33151,NR2F1_28225,NCOR1_22865,CTBP1_2252,CTBP1_29759,STAT5A_7167,eGFP-ELF1_5258,eGFP-ELF1_6811,NCOA1_5792,GATA1_10411,eGFP-CUX1_2143,eGFP-CUX1_2412,ESRRA_1333,ESRRA_4087,CBFA2T3_47097,CC2D1A_9603,ATF7_22670,SMARCC2_1773,SMARCC2_10092,CBFA2T2_28009,SOX6_24907,ZBED1_3235,eGFP-ZNF644_5694,eGFP-ZNF644_8909,SMAD1_3264,MTA1_9278,HES1_5065,eGFP-GABPA_11371,AFF1_11800,eGFP-BACH1_3779,eGFP-BACH1_6522,eGFP-BACH1_7925,MBD2_8883,NR2F6_15024,RNF2_8823,GATAD2B_2148,GATAD2B_4922,ZEB2_11718,KDM1A_20833,ZNF592_1744,ZNF592_8222,ZNF592_10159,ZBTB2_9536,LEF1_9532,HDAC2_21593,eGFP-ZNF395_17396,eGFP-NR2C1_19850,eGFP-ZNF639_10177,eGFP-ZNF639_16962,TAL1_20077,ZNF316_19617,DPF2_582,DPF2_11624,SMARCA4_4406,SMARCA4_28405,ARID1B_45878,MEIS2_32644,GATA2_2440,NFRKB_2625,CREM_26895,MTA2_11747,eGFP-ZNF83_1867,eGFP-NFE2_11383,IKZF1_18948,TCF12_8426,JUND_30398,eGFP-MEF2D_8144,eGFP-FOXJ2_13047,SMARCE1_3363,SMARCE1_21360,GMEB1_15227,EP300_22582,TBL1XR1_13821,NR2F2_15156,HMBOX1_502,HMBOX1_11396,eGFP-PBX2_16992,NEUROD1_6706,TEAD4_28923,MYBL2_1787,BRD4_2044,FOXM1_11369,eGFP-PYGO2_3301,POLR2AphosphoS5_20813,eGFP-ATF1_264,eGFP-MAFG_28502,FOXK2_6094,ARID3A_555,ARID3A_6835,eGFP-NR2C2_12194,eGFP-NR2C2_22698,eGFP-NR2C2_31402,GATAD2A_10696,eGFP-VEZF1_3490,MNT_405,eGFP-ZBTB11_16856,NCOA6_363,USF1_2071,BRD4_3518,eGFP-ATF1_18500,eGFP-POLR2H_11657,FOXK2_6093	88	16	16
chr6	147220981	147222981	NR2F1_12365,NR2F1_12366,eGFP-ZNF644_7050,NR2F6_746,NR2F6_6013,eGFP-ZNF512_574,eGFP-ZNF512_4526,ZNF384_12775	5	2	0
chr6	147222981	147224981	ARNT_7437,ARID2_7121,ZZZ3_1157,REST_32268,CC2D1A_14453,eGFP-ADNP_6534,eGFP-CEBPB_4043,ATF7_4514,eGFP-ZNF644_7051,eGFP-GTF2E2_3464,ZNF830_782,eGFP-ZBTB40_3205,AFF1_1761,SMC3_17866,eGFP-ZNF584_144,eGFP-ZNF584_145,GATAD2B_5395,CTCF_48837,ZNF592_13135,MNT_1290,MNT_4727,THRAP3_2101,eGFP-ZNF395_11750,ZNF384_10562,ARID1B_15613,JUND_2113,GMEB1_7872,EP300_323,EP300_7532,TBL1XR1_300,TBL1XR1_5466,eGFP-PBX2_4303,TEAD4_8521,ARID3A_5771,ELF4_5141,eGFP-ZNF644_7050	31	7	5
chr6	147224981	147226981	eGFP-TFDP1_5699,eGFP-FOXJ2_4600,RFX1_2009	3	0	0
chr6	147228952	147230952	NFIC_3569,CBFA2T3_33235,GABPB1_707,GABPB1_1490,CBFA2T2_7160,SMARCA4_10499,ARID1B_34862,MEIS2_10336,HMBOX1_344,eGFP-MAFG_9257,ARID3A_5578	10	3	2
chr6	147230952	147232952	L3MBTL2_15354,EHMT2_673,eGFP-CUX1_291,eGFP-ZNF175_11992,E4F1_615,MAX_15836,eGFP-ZBTB40_3646,eGFP-ZNF589_13124,eGFP-BACH1_2865,ATF2_28501,eGFP-NR2C1_6755,ZBTB33_19414,eGFP-NFE2_9939,eGFP-NR4A1_5864,eGFP-PBX2_6433,MYBL2_484,eGFP-ATF1_3843,eGFP-MAFG_3468,eGFP-MAFG_3929	18	2	0
chr6	147232952	147234952	ZNF24_6944,eGFP-VEZF1_22086,SMARCB1_1507,MTA3_5126,CTBP1_21556,RBFOX2_32683,RBFOX2_39548,eGFP-ELF1_6565,eGFP-ELF1_6566,GATA1_3511,eGFP-TFDP1_1060,eGFP-TFDP1_14686,eGFP-CUX1_299,eGFP-CUX1_4677,eGFP-CUX1_4678,eGFP-ADNP_8528,eGFP-ADNP_9769,TARDBP_1145,SP1_1240,eGFP-ETV1_2021,SOX6_15813,eGFP-ZNF644_6744,eGFP-PTRF_498,eGFP-ZBTB40_4454,EWSR1_107,BHLHE40_4979,NRF1_15206,ATF4_30051,eGFP-ZNF584_10555,eGFP-ZNF584_13370,MITF_488,MITF_502,eGFP-HDAC8_924,ZEB2_6015,ZNF592_27476,ZNF592_29149,eGFP-ZBTB11_3638,eGFP-ZBTB11_17337,eGFP-NFE2L1_629,eGFP-ZNF639_10346,TRIM24_1804,TAL1_218,TAL1_911,DPF2_6850,SMARCA4_4988,eGFP-CEBPG_34399,ARID1B_3295,MEIS2_24167,ATF3_31889,eGFP-NFE2_985,HDAC3_561,JUND_13253,POLR2B_2079,POLR2B_10121,SMARCE1_5814,NR2F2_339,NR2F2_3620,eGFP-PBX2_7158,eGFP-PBX2_15396,PKNOX1_2345,eGFP-POLR2H_7224,eGFP-POLR2H_18219,eGFP-GTF2A2_1236,HDGF_5327,ARID3A_772,eGFP-NR2C2_12458,EHMT2_673,eGFP-BACH1_2865,ATF2_28501,ZBTB33_19414,eGFP-ATF1_3843	56	6	8
chr6	147234952	147236952	eGFP-USF2_9013,eGFP-USF2_10540,eGFP-TEAD2_1822,eGFP-TEAD2_3745,L3MBTL2_10649,L3MBTL2_42804,ARNT_5761,SKIL_5234,TAF1_5708,TAF1_10610,eGFP-VEZF1_12766,JUN_7649,JUN_7730,ARID2_3835,PML_11595,NFIC_9507,NFIC_12368,NR2F1_28543,ZKSCAN1_1867,EHMT2_5566,NCOR1_3413,NCOR1_8554,NCOR1_18576,eGFP-ZKSCAN8_4502,eGFP-ZKSCAN8_5301,eGFP-ZKSCAN8_6072,eGFP-ZKSCAN8_6604,eGFP-ZKSCAN8_7423,REST_6258,MTA3_3341,MTA3_7951,STAT5A_426,STAT5A_676,STAT5A_4323,RBFOX2_8652,RBFOX2_26242,eGFP-ELF1_2995,eGFP-ELF1_3395,E2F6_239,E2F6_2093,MLLT1_3694,NCOA1_7105,TBP_913,TBP_13107,GATA1_1713,GATA1_3311,GATA1_4948,eGFP-TFDP1_2474,eGFP-TFDP1_6760,eGFP-TFDP1_9882,eGFP-ZNF175_14283,eGFP-ZNF175_16016,eGFP-ZNF175_17718,ESRRA_21415,CBFA2T3_19281,CBFA2T3_40537,JUNB_1237,CC2D1A_2511,E4F1_8465,E4F1_11390,E4F1_11391,E4F1_12026,MAX_47949,ZNF318_5429,ZNF318_5642,ZNF318_6513,eGFP-CEBPB_8969,eGFP-CEBPB_19972,eGFP-CEBPB_50923,ZFP91_1694,ATF7_2646,ATF7_26259,ATF7_26675,SMARCC2_4783,SMARCC2_6058,DACH1_14782,eGFP-PTTG1_3108,eGFP-PTTG1_3384,GABPB1_18692,eGFP-ETV1_7292,eGFP-ETV1_15485,eGFP-ETV1_21563,CBFA2T2_20308,SOX6_5110,SOX6_19690,SOX6_19702,eGFP-IRF1_2438,eGFP-IRF1_6434,eGFP-IRF1_6742,eGFP-ZNF644_5262,eGFP-ZNF644_8253,eGFP-KLF13_2793,eGFP-KLF13_3163,SMAD1_3006,eGFP-GTF2E2_5585,RB1_2110,RB1_4893,eGFP-PTRF_2841,eGFP-PTRF_2956,MTA1_320,MTA1_1031,MTA1_1967,SMAD5_2262,SMAD5_10689,eGFP-HINFP_283,eGFP-HINFP_1749,eGFP-HINFP_2777,eGFP-ZBTB40_1319,eGFP-ZBTB40_2905,eGFP-ZBTB40_4939,eGFP-ZBTB40_5519,eGFP-ZBTB40_8574,E2F1_2655,HES1_2421,eGFP-GABPA_4637,eGFP-GABPA_7581,BHLHE40_17348,eGFP-ZNF589_14272,eGFP-ZNF589_14458,eGFP-ZNF589_15429,eGFP-ZNF589_17589,eGFP-ZNF589_17590,NRF1_10710,eGFP-CREB3_9388,eGFP-CREB3_9711,AFF1_3154,AFF1_7531,AFF1_11296,eGFP-BACH1_8199,eGFP-BACH1_8641,eGFP-BACH1_9890,eGFP-BACH1_11366,MAFF_20334,ATF4_3480,ATF4_35023,MBD2_5170,eGFP-ZNF584_10299,eGFP-ZNF584_12648,eGFP-ZNF584_12661,eGFP-ZNF584_13427,eGFP-ZNF354B_2039,eGFP-ZNF354B_2832,NR2F6_8568,eGFP-TAF7_2000,eGFP-TAF7_3872,eGFP-TAF7_5268,RNF2_4526,RNF2_7724,NUFIP1_16,NUFIP1_184,MITF_3060,ATF2_12601,eGFP-HDAC8_5219,eGFP-HDAC8_5784,GATAD2B_5118,PRDM10_5548,CTCF_4277,NFYB_592,ZEB2_2260,eGFP-ZFX_832,ZNF592_13973,ZNF592_27476,ZNF592_28531,ZNF592_29149,MNT_3198,MNT_15059,eGFP-KLF1_4559,MGA_21291,MGA_30514,ZBTB2_813,ZBTB2_7089,LEF1_4631,LEF1_7268,MYC_23963,C11orf30_24971,C11orf30_47134,eGFP-ZBTB11_7986,eGFP-NFE2L1_185,eGFP-NFE2L1_4221,eGFP-ZNF395_3683,eGFP-ZNF395_20295,eGFP-ZNF395_20580,eGFP-NR2C1_768,eGFP-NR2C1_1361,eGFP-NR2C1_10080,eGFP-NR2C1_12523,eGFP-NR2C1_18532,ZNF384_3641,eGFP-ZNF639_12927,eGFP-ZNF639_16483,eGFP-ZNF639_19335,eGFP-ZNF639_22584,TRIM24_21190,TAL1_18226,ZNF316_28828,ZNF316_61496,DPF2_4803,SMARCA4_10261,SMARCA4_17257,SMARCA4_21082,SMARCA4_24055,eGFP-CEBPG_35486,ARID1B_18689,ARID1B_20482,ARID1B_41906,MEIS2_18673,CBX3_5078,CBX3_11140,MAFK_671,MAFK_18761,CREB3L1_8718,eGFP-ILK_498,ATF3_37566,ATF3_39738,DDX20_3265,NFRKB_10463,NFRKB_12062,NFRKB_18612,CREM_25530,MTA2_4120,MTA2_4882,THRA_796,eGFP-ZNF83_3404,eGFP-ZNF83_7340,eGFP-NFE2_38698,HDAC3_2852,IKZF1_1040,IKZF1_21901,IKZF1_36841,TCF12_210,JUND_30439,JUND_33723,JUND_35296,JUND_39812,eGFP-MEF2D_2380,eGFP-MEF2D_9137,eGFP-MEF2D_10887,HCFC1_841,eGFP-ID3_11989,eGFP-ID3_14813,eGFP-ID3_16916,MYNN_6225,eGFP-FOXJ2_1764,eGFP-FOXJ2_1765,eGFP-FOXJ2_12046,POLR2B_9935,SMARCE1_18881,GMEB1_1834,GMEB1_5966,GMEB1_8689,EP300_1344,EP300_12134,EP300_21949,TBL1XR1_7229,NR2F2_12482,HMBOX1_1427,HMBOX1_9940,HMBOX1_19478,eGFP-NR4A1_10187,eGFP-NR4A1_12626,eGFP-NR4A1_14401,eGFP-PBX2_11579,POLR2A_10192,POLR2A_12880,TCF7_432,eGFP-IRF9_4222,eGFP-IRF9_4538,eGFP-IRF9_4926,POLR2G_11367,POLR2G_36281,NEUROD1_6091,NEUROD1_6424,PKNOX1_8455,TEAD4_10736,TEAD4_16285,TEAD4_24557,TEAD4_25858,BRD4_833,BRD4_4470,eGFP-PYGO2_71,eGFP-PYGO2_421,POLR2AphosphoS5_9770,POLR2AphosphoS5_13939,eGFP-ATF1_33796,TRIM28_3710,ZHX1_998,eGFP-POLR2H_3356,eGFP-POLR2H_11328,eGFP-POLR2H_16614,eGFP-GTF2A2_218,eGFP-GTF2A2_3174,eGFP-GTF2A2_4467,eGFP-MAFG_13336,eGFP-MAFG_41525,RAD51_3074,RFX1_2030,RFX1_4130,eGFP-RELA_5395,eGFP-RELA_5867,FOXK2_13829,FOSL1_2597,FOSL1_4019,FOSL1_4116,RBM25_4153,ARID3A_8227,eGFP-NR2C2_3254,eGFP-NR2C2_26909,NBN_11454,GATAD2A_9482,ZNF24_6944,eGFP-VEZF1_22086,SMARCB1_1507,CTBP1_21556,RBFOX2_32683,RBFOX2_39548,eGFP-ELF1_6565,eGFP-ELF1_6566,eGFP-TFDP1_1060,eGFP-TFDP1_14686,eGFP-CUX1_4677,eGFP-CUX1_4678,eGFP-ADNP_8528,eGFP-ADNP_9769,TARDBP_1145,eGFP-ZBTB40_4454,NRF1_15206,ATF4_30051,eGFP-ZNF584_13370,eGFP-ZBTB11_17337,TRIM24_1804,DPF2_6850,eGFP-CEBPG_34399,ATF3_31889,POLR2B_10121,eGFP-PBX2_7158,eGFP-POLR2H_7224,eGFP-POLR2H_18219,ARID3A_772	167	27	29
chr6	147236952	147238952	SMARCB1_151,SMARCB1_254,NR2F1_24700,NCOR1_3720,CHAMP1_1617,eGFP-ZNF175_17853,ESRRA_1013,ESRRA_11966,CBFA2T3_6069,MAX_12370,eGFP-CEBPB_107,eGFP-CEBPB_19120,eGFP-DIDO1_371,SOX6_6313,AFF1_9457,eGFP-BACH1_8642,NR2F6_1564,NR2F6_8943,EGR1_11087,PRDM10_1264,ZEB2_7254,C11orf30_569,C11orf30_8541,eGFP-ZNF512_1930,eGFP-ZNF512_10282,eGFP-NR2C1_1427,ZNF384_317,ZNF384_1637,TRIM24_11275,ZNF316_7076,SMARCA4_408,SMARCA4_15952,ARID1B_13138,ATF3_21467,ATF3_29304,IKZF1_224,JUND_32428,SMARCE1_1469,SMARCE1_13890,EP300_11085,eGFP-NR4A1_1,eGFP-RELA_785,FOSL1_204,RBM25_33543,SMARCA5_4422,eGFP-TEAD2_1822,eGFP-VEZF1_12766,EHMT2_5566,eGFP-ZKSCAN8_5301,eGFP-ZKSCAN8_6072,eGFP-TFDP1_9882,E4F1_11390,E4F1_11391,eGFP-CEBPB_8969,eGFP-PTTG1_3108,GABPB1_18692,eGFP-ETV1_15485,eGFP-IRF1_2438,eGFP-IRF1_6434,eGFP-KLF13_3163,eGFP-PTRF_2956,eGFP-HINFP_283,eGFP-ZBTB40_1319,eGFP-ZBTB40_8574,eGFP-GABPA_4637,eGFP-ZNF589_14272,eGFP-CREB3_9388,AFF1_3154,eGFP-BACH1_8641,eGFP-ZNF584_10299,eGFP-ZNF584_13427,eGFP-ZNF354B_2832,eGFP-TAF7_5268,eGFP-HDAC8_5784,ZEB2_2260,eGFP-ZFX_832,ZNF592_13973,ZNF592_28531,eGFP-ZNF395_3683,eGFP-ZNF395_20295,eGFP-NR2C1_18532,eGFP-ZNF639_12927,eGFP-ZNF639_19335,SMARCA4_10261,CBX3_5078,MAFK_671,eGFP-ILK_498,IKZF1_21901,JUND_30439,eGFP-MEF2D_10887,eGFP-ID3_16916,EP300_1344,HMBOX1_9940,eGFP-NR4A1_12626,eGFP-IRF9_4926,TEAD4_10736,eGFP-GTF2A2_218,eGFP-GTF2A2_4467,eGFP-MAFG_13336,RFX1_4130,eGFP-RELA_5395,RBM25_4153,eGFP-NR2C2_3254	73	8	9
chr6	147238952	147240952	eGFP-TFDP1_3957,eGFP-TFDP1_6460,ESRRA_8367,eGFP-PTRF_1685,C11orf30_19106,ZNF316_35338,MEIS2_25782,eGFP-NFE2_20202,HMBOX1_7123,eGFP-PBX2_22997,PKNOX1_3272,eGFP-MAFG_26034,eGFP-ZNF512_1930,SMARCE1_1469	13	4	1
chr6	147242110	147244110	ZNF592_6599,ZNF384_8787	2	0	0
chr6	147244110	147246110	eGFP-ZNF512_1216,eGFP-ZNF512_8889,ZNF316_29274,IKZF1_9340,eGFP-PBX2_6354	4	0	0
chr6	147246110	147248110	ZBTB33_23252,IKZF1_9340	2	0	0
chr6	147249376	147251376	eGFP-BACH1_10,PRDM10_4079,eGFP-ZNF512_14784,ZBTB33_18590,ELF4_6638	5	1	0
chr6	147251376	147253376	CTBP1_117,CTBP1_12646,SOX6_9855,eGFP-ZNF589_2085,eGFP-ZNF589_2086,eGFP-BACH1_10,eGFP-BACH1_11,eGFP-BACH1_12,CTCF_10727,eGFP-ZNF83_1651,IKZF1_24593,HMBOX1_2583,eGFP-ZNF512_14784	9	2	0
chr6	147255775	147257775	PRDM10_782,PRDM10_1646	1	0	0
chr6	147257775	147259775	STAT1_303,HMBOX1_2087,HMBOX1_8551	2	1	0
chr6	147259775	147261775	CREM_15822	1	0	0
chr6	147264735	147266735	C11orf30_10316,ZNF316_5954,ZNF316_25962,eGFP-NFE2_28300,eGFP-MAFG_9218	4	0	0
chr6	147266735	147268735	BCOR_4660,ATF4_24232,RBM25_3103,ZMYM3_22162	4	1	1
chr6	147268735	147270735	eGFP-ZNF175_13405,eGFP-CEBPB_15135,eGFP-CEBPB_35803,ATF7_12343,eGFP-ZNF589_7275,ATF4_25813,ATF4_32119,eGFP-ZNF584_3671,eGFP-ZNF584_6394,TRIM24_21952,eGFP-CEBPG_3295,eGFP-CEBPG_29150,ATF3_6358,ATF3_31125,eGFP-POLR2H_5573,RBM25_7069	11	2	0
chr6	147270735	147272735	FLAG-PBX2_FLAG_2242,L3MBTL2_20691,ETV6_4384,eGFP-ELF1_15997,eGFP-ZNF175_7673,E4F1_11935,eGFP-CEBPB_34302,eGFP-CEBPB_47738,GABPB1_4147,GABPB1_22898,eGFP-ETV1_21232,eGFP-ZBTB40_4147,eGFP-GABPA_7736,eGFP-GABPA_26770,eGFP-ZNF589_15874,eGFP-BACH1_8244,eGFP-ZNF584_2702,eGFP-ZNF584_9501,ATF2_3196,ZNF592_23111,eGFP-ZNF395_13197,eGFP-NR2C1_6037,TRIM24_9433,eGFP-CEBPG_22639,ARID1B_2318,ARID1B_20486,MEIS2_40238,CBX3_12515,eGFP-ILK_663,eGFP-NFE2_848,eGFP-MEF2D_263,eGFP-MEF2D_1548,EP300_10305,eGFP-NR4A1_1824,eGFP-NR4A1_2957,eGFP-PBX2_30980,PKNOX1_37994,ELF4_7044,ELF4_7045,eGFP-NR2C2_10744,eGFP-NR2C2_18074,eGFP-CEBPG_3295	32	4	1
chr6	147275633	147277633	eGFP-ADNP_9818,BCOR_19855,HDAC2_5474,ZNF316_19548,RBM25_40014,ZMYM3_27935	6	0	2
chr6	147277633	147279633	NFIC_46123,SMAD1_5753,NCOA2_1156,USF1_6591,MYBL2_291	5	3	0
chr6	147280507	147282507	ATF4_18716,ATF3_6997	2	1	0
chr6	147282507	147284507	MEIS2_20004,eGFP-PBX2_30769	2	1	0
chr6	147288914	147290914	NFIC_14217,ZBTB33_45087	2	1	0
chr6	147290914	147292914	eGFP-CEBPG_5392	1	0	0
chr6	147301851	147303851	CBFA2T3_21239,ZNF318_1517,SOX6_21790,NRF1_13544,MITF_1032,ZNF316_10300,eGFP-PBX2_11175	7	1	1
chr6	147303851	147305851	NCOA2_298,THRAP3_649	2	0	1
chr6	147305851	147307851	eGFP-ZBTB40_8699,BCOR_4498,C11orf30_5191,ZNF316_1090,ZBTB33_5849,eGFP-FOXJ2_4362,RBM25_13306,ZMYM3_19827	8	0	1
chr6	147307851	147309851	AFF1_13329,TRIM24_4100,ZNF184_3630,C11orf30_5191,ZNF316_1090	5	0	0
chr6	147311388	147313388	eGFP-VEZF1_5857,NR2F1_29324,EHMT2_2234,eGFP-ELF1_8399,eGFP-ZNF175_3036,eGFP-ZNF175_5125,ESRRA_13660,CBFA2T3_21353,JUNB_880,ATF7_14539,GABPB1_15433,eGFP-ETV1_9946,SOX6_8972,eGFP-ZBTB40_10787,eGFP-GABPA_16039,NR2F6_13427,ATF2_7246,ZEB2_5970,LEF1_10609,C11orf30_43969,eGFP-NR2C1_811,eGFP-NR2C1_9477,ZNF384_12190,TRIM24_13504,ZNF316_59768,SMARCA4_21872,eGFP-CEBPG_1110,eGFP-CEBPG_15886,ARID1B_33071,MEIS2_41533,MAFK_13163,ATF3_643,ATF3_35812,CREM_32511,TCF12_5401,JUND_36181,eGFP-MEF2D_5309,SMARCE1_9476,EP300_12253,NR2F2_14317,HMBOX1_23495,eGFP-PBX2_32543,PKNOX1_38490,eGFP-ATF1_12218,eGFP-ATF1_31057,eGFP-POLR2H_6493,eGFP-MAFG_35244,eGFP-NR2C2_17012,eGFP-NR2C2_29071,ARHGAP35_2093	44	9	3
chr6	147313388	147315388	EGR1_8051	1	1	0
chr6	147317098	147319098	JUN_1461,CHAMP1_3304,MAX_3667,MAFF_4233,C11orf30_10528,ZNF316_7932,ZNF316_17861,ARID1B_12061,ZBTB33_46340,MAFK_3906,eGFP-NFE2_28077,JUND_31397,PKNOX1_13779,eGFP-MAFG_28191	13	4	0
chr6	147319098	147321098	ZBTB33_43123	1	0	0
chr6	147321098	147323098	eGFP-VEZF1_9847,JUN_20,eGFP-ELF1_2193,eGFP-CUX1_1387,eGFP-CUX1_1388,CBX5_1744,ZFP91_2628,SMARCC2_5381,eGFP-ZBTB40_2044,eGFP-ZBTB40_5477,eGFP-ZNF589_11123,MAFF_11586,ZNF592_19529,MGA_2443,MGA_3682,C11orf30_37842,eGFP-ZNF512_16316,TRIM24_7697,ZNF316_40765,SMARCA4_18523,ARID1B_22903,CBX3_11792,MAFK_3306,ATF3_29905,NFRKB_9393,eGFP-ZNF83_2393,eGFP-NFE2_30448,IKZF1_32431,JUND_37344,SMARCE1_5765,eGFP-POLR2H_7764,eGFP-MAFG_31866,FOXK2_5191,FOXK2_14026,FOSL1_2528	31	4	3
chr6	147325966	147327966	L3MBTL2_18520,CBFA2T3_12082,eGFP-CEBPB_4838,CTCF_22118,MGA_8632,TAL1_3605,CBX3_12299,TEAD4_13249,CTCFL_8916	9	3	1
chr6	147327966	147329966	ZNF316_6422,ZBTB33_39327,ZBTB33_43917	2	0	0
chr6	147329966	147331966	BCOR_11653,C11orf30_16972,TRIM24_11724,ZNF316_27589,CBX3_9071,RBM25_25139,ARID3A_1923,ZMYM3_18174,SMARCA5_5644	9	0	2
chr6	147332925	147334925	C11orf30_1996,ZBTB33_4391	2	0	0
chr6	147334925	147336925	C11orf30_7448,ZNF316_21222,C11orf30_1996	2	0	0
chr6	147337879	147339879	ZNF24_7487,CTCF_9826,ZNF384_65,ZNF384_8370,MEIS2_7162	4	2	0
chr6	147339879	147341879	eGFP-CEBPB_23090,eGFP-ZNF507_1473	2	0	0
chr6	147341879	147343879	ATF4_12066,JUND_9421,eGFP-CEBPB_23090	3	1	0
chr6	147357668	147359668	eGFP-CEBPB_32125,ZBTB33_2976	2	0	0
chr6	147359668	147361668	ZBTB33_2976,ZBTB33_7982	1	0	0
chr6	147363778	147365778	SKIL_15717,CBX5_6314,eGFP-ADNP_2718,ZNF318_4084,ZNF318_4085,ATF7_154,ATF7_33933,eGFP-PTTG1_3298,ZNF280A_4402,eGFP-ZNF644_4283,eGFP-GTF2E2_919,eGFP-HINFP_2959,NRF1_5887,eGFP-ZNF584_7865,ATF2_28329,ZEB2_15731,eGFP-ZBTB11_4435,eGFP-ZBTB11_9858,eGFP-ZBTB11_16215,eGFP-ZNF395_6791,eGFP-ZNF395_12146,eGFP-ZNF395_14558,eGFP-ZNF639_17212,TRIM24_7101,TRIM24_21791,ZBTB33_4111,CBX3_18088,CBX1_3702,eGFP-ZNF83_2958,IKZF1_40674,JUND_4784,eGFP-FOXJ2_592,eGFP-PBX2_13698,TRIM28_1119,TRIM28_10960,eGFP-POLR2H_2426,eGFP-POLR2H_2665	28	2	5
chr6	147365778	147367778	eGFP-PTTG1_2369,eGFP-NFE2_15661,NRF1_5887,eGFP-ZBTB11_4435,eGFP-ZBTB11_9858,eGFP-ZBTB11_16215,eGFP-ZNF395_12146,eGFP-ZNF395_14558,eGFP-ZNF639_17212,eGFP-FOXJ2_592,eGFP-POLR2H_2426,eGFP-POLR2H_2665	8	1	1
chr6	147367778	147369778	ATF2_18718	1	0	0
chr6	147369778	147371778	CBFA2T3_27027,CC2D1A_1873,CBFA2T2_4546,eGFP-HINFP_5794,ARID1B_2226,ARID1B_9978	5	0	2
chr6	147377771	147379771	eGFP-CEBPB_41374,ATF2_12543,eGFP-CEBPG_17126	3	0	0
chr6	147379771	147381771	REST_15315,ZBTB33_37725,IKZF1_16041,RBM25_27105,ZMYM3_2727	5	0	0
chr6	147383867	147385867	eGFP-NFE2_18360	1	0	0
chr6	147385867	147387867	L3MBTL2_289,L3MBTL2_11371,ATF7_20180,IRF2_5117,eGFP-IRF1_8059,eGFP-IRF1_8060,eGFP-IRF1_9172,ATF2_24909,eGFP-ZNF512_3376,ATF3_16411,JUND_20471,eGFP-POLR2H_4452,ELF4_3572,ELF4_3573	10	3	0
chr6	147387867	147389867	eGFP-CEBPB_53470,ATF7_5788,TRIM24_13505,eGFP-CEBPG_33700,ZBTB33_44895,eGFP-IRF9_831,eGFP-POLR2H_4452	7	1	0
chr6	147408895	147410895	ZNF280A_1101,TRIM24_9238,MEIS2_20666,CBX3_9322,CBX1_4409,eGFP-PBX2_4009,SETDB1_974	7	1	1
chr6	147410895	147412895	C11orf30_15069,ZNF316_21086	2	0	0
chr6	147426028	147428028	NR2F1_7026,ESRRA_5242,eGFP-ZNF589_9757,MAFF_11982,NCOA2_654,C11orf30_944,C11orf30_42470,ZNF316_57942,MAFK_5054,BRD4_901,eGFP-MAFG_32769	10	4	1
chr6	147428028	147430028	ZNF318_1198,eGFP-CEBPB_50325,DACH1_7050,eGFP-ZNF589_2801,eGFP-ZNF589_9757,ATF4_29766,NR2F6_6622,ZEB2_1243,ZEB2_5296,eGFP-NR2C1_2428,SMARCA4_10792,eGFP-CEBPG_1337,eGFP-CEBPG_31950,ATF3_21285,IKZF1_10793,HCFC1_823,RFX1_9608,NR2F1_7026,ESRRA_5242,BRD4_901	17	4	2
chr6	147437176	147439176	eGFP-IRF1_3581,eGFP-IRF1_7947,eGFP-PBX2_19841	2	0	0
chr6	147439176	147441176	eGFP-CEBPB_30094,eGFP-CEBPG_28773,eGFP-IRF1_3581,eGFP-IRF1_7947	3	0	0
chr6	147446682	147448682	eGFP-TEAD2_323,L3MBTL2_22434,NR2F1_10693,NR2F1_10694,REST_9575,eGFP-ZNF175_3847,eGFP-ZNF175_9847,eGFP-ADNP_6490,ZNF318_3580,SMARCC2_2610,DACH1_12513,SOX6_6685,eGFP-HINFP_1902,BHLHE40_16294,eGFP-ZNF589_14977,eGFP-CREB3_5247,eGFP-CREB3_5248,MITF_5063,ZNF592_10382,ZNF592_19848,MGA_2502,MGA_12835,MYC_6546,eGFP-ZNF395_11457,eGFP-NR2C1_1491,TAL1_796,SMARCA4_7425,ARID1B_2734,ARID1B_14957,CREM_7328,eGFP-NFE2_7172,IKZF1_11571,IKZF1_22442,eGFP-MEF2D_12347,TBL1XR1_5857,HMBOX1_20005,eGFP-NR4A1_9386,TEAD4_9191,MEF2A_792,eGFP-MAFG_8601,eGFP-RELA_3177,eGFP-NR2C2_2172,eGFP-NR2C2_10458	35	6	2
chr6	147448682	147450682	eGFP-CEBPG_2722,ARID1B_9451,IKZF1_22442	3	0	0
chr6	147451750	147453750	eGFP-CEBPB_49075,eGFP-GABPA_2904,eGFP-ZNF589_14238,ATF4_13454,MGA_613,MGA_9929,eGFP-CEBPG_37664,CREM_17367,eGFP-FOXJ2_14203,eGFP-ATF1_29786,RFX1_15931	10	2	0
chr6	147453750	147455750	L3MBTL2_13844,eGFP-VEZF1_4171,eGFP-VEZF1_9941,eGFP-ZNF175_5298,eGFP-ADNP_16660,eGFP-ADNP_19154,ZNF318_2800,eGFP-CEBPB_51034,ATF7_5287,ATF7_32895,eGFP-PTTG1_1070,SOX6_8152,SOX6_23451,eGFP-GABPA_4572,eGFP-CREB3_5375,BCOR_30461,eGFP-BACH1_2109,ATF4_35104,eGFP-ZNF584_11474,ATF2_6131,ATF2_30427,ZEB2_1518,ZEB2_2383,MGA_613,C11orf30_30468,HDAC2_19752,TRIM24_9785,ZNF316_17729,eGFP-CEBPG_8707,eGFP-CEBPG_39589,ARID1B_20379,CBX3_11070,ATF3_41663,eGFP-NFE2_33342,JUND_23794,eGFP-ID3_10039,eGFP-ID3_14477,eGFP-NR4A1_5581,eGFP-IRF9_5123,PKNOX1_24312,TEAD4_6911,eGFP-ATF1_3966,eGFP-MAFG_27033,RBM25_42581,ZMYM3_33863,eGFP-GABPA_2904,eGFP-ZNF589_14238,MGA_9929	38	5	3
chr6	147455750	147457750	NFIC_19024,eGFP-CEBPB_20760,eGFP-CEBPG_23699,IKZF1_13345,JUND_8084,ZMYM3_6536	6	1	0
chr6	147459674	147461674	NR2F1_5258,C11orf30_22923,eGFP-NFE2_5118,eGFP-MAFG_18975	4	1	0
chr6	147461674	147463674	JUN_3794,CTBP1_7606,GATA1_1814,CBFA2T3_15196,JUNB_1638,MAX_6949,SOX6_21921,eGFP-GTF2E2_2538,BHLHE40_10865,eGFP-ZNF589_926,ZEB2_11970,SMARCA4_22699,ARID1B_1915,ARID1B_33265,MEIS2_40685,ATF3_32161,CREM_12002,JUND_39113,SMARCE1_14131,EP300_8000,eGFP-PBX2_30871,PKNOX1_33050,FOSL1_4278,ARID3A_7434	23	4	4
chr6	147463674	147465674	eGFP-CEBPB_46074,eGFP-CEBPG_20533,eGFP-GTF2E2_2538	3	0	1
chr6	147465674	147467674	ZNF274_259,C11orf30_2603,ZNF316_3422,RBM25_184,RBM25_20524,ZMYM3_13451	5	0	0
chr6	147475573	147477573	CTCF_15525,eGFP-ZNF395_2437,eGFP-NR2C1_2325,ATF3_8501,JUND_6156	5	1	0
chr6	147477573	147479573	JUN_3726,NR2F1_10296,EHMT2_1480,CTBP1_21627,BRD9_1922,BRD9_1923,eGFP-ETV1_3385,eGFP-GTF2E2_4167,ZNF830_586,eGFP-ZNF589_4962,ATF4_22730,MITF_3924,GATAD2B_474,ZEB2_8743,KDM1A_1641,KDM1A_16576,ZNF592_4684,ZNF592_12813,C11orf30_1117,C11orf30_11960,eGFP-ZNF512_4719,eGFP-ZNF395_2318,TRIM24_11369,SMARCA4_3316,SMARCA4_16454,ARID1B_3616,ARID1B_27739,ATF3_13613,ATF3_37324,NFRKB_1114,eGFP-NFE2_19781,IKZF1_34992,USF1_2143,JUND_37874,eGFP-MEF2D_10492,SMARCE1_16535,GMEB1_6610,eGFP-PBX2_1117,eGFP-PBX2_19706,BRD4_3213,eGFP-POLR2H_8012,eGFP-MAFG_11801,FOSL1_2951,ARID3A_4848,ELF4_1854,CTCF_15525,eGFP-ZNF395_2437,eGFP-NR2C1_2325	39	6	5
chr6	147479573	147481573	eGFP-TEAD2_1947,ARNT_3213,KDM4B_46,SMARCB1_404,SMARCB1_1034,JUN_3795,ARID2_2397,PML_13282,NR2F1_11709,EHMT2_5689,MTA3_11085,CHAMP1_268,RBFOX2_21214,eGFP-ELF1_9980,BRD9_4701,MLLT1_3296,TBP_12624,GATA1_5838,eGFP-TFDP1_6782,eGFP-TFDP1_9529,CBFA2T3_30683,E4F1_8539,eGFP-ADNP_4818,eGFP-ADNP_4819,eGFP-ADNP_11121,ZNF318_2968,ATF7_11549,eGFP-ETV1_2027,eGFP-ETV1_7216,SOX6_21407,TRIP13_319,eGFP-IRF1_3086,eGFP-IRF1_3087,eGFP-ZNF644_6450,eGFP-ZNF644_9257,eGFP-ZNF644_9807,eGFP-PTRF_1658,SMAD5_11865,eGFP-ZBTB40_120,eGFP-ZBTB40_1960,eGFP-ZBTB40_7494,eGFP-GABPA_7820,eGFP-ZNF589_450,eGFP-ZNF589_7622,eGFP-CREB3_1070,AFF1_7979,ATF4_25602,eGFP-ZNF584_6431,eGFP-ZNF584_7952,eGFP-HDAC8_832,GATAD2B_6481,ZEB2_4134,KDM1A_5781,ZNF592_20668,ZNF592_27029,LEF1_4545,LEF1_4546,LEF1_8712,MYC_7738,eGFP-ZBTB11_9427,eGFP-ZBTB11_10280,HDAC2_15966,eGFP-ZNF395_6538,eGFP-ZNF395_11161,eGFP-ZNF395_17395,eGFP-NR2C1_190,eGFP-NR2C1_861,eGFP-NR2C1_6928,eGFP-ZNF639_3704,eGFP-ZNF639_12779,eGFP-ZNF639_15568,TRIM24_2595,TAL1_7783,SMARCA4_20425,ARID1B_37659,MEIS2_32155,ASH1L_1921,ASH1L_1922,NFRKB_7948,NFRKB_12208,eGFP-ZNF83_601,eGFP-ZNF83_1217,HDAC3_2249,IKZF1_15656,IKZF1_37186,eGFP-FOXJ2_1736,SMARCE1_13345,GMEB1_9913,EP300_15777,eGFP-NR4A1_7650,eGFP-PBX2_21990,POLR2A_8989,eGFP-IRF9_1804,PKNOX1_29743,TEAD4_22251,FOXM1_3765,FOXM1_3766,eGFP-PYGO2_1708,eGFP-ATF1_18978,eGFP-POLR2H_2692,eGFP-GTF2A2_3859,HDGF_89,HDGF_7077,eGFP-RELA_3523,eGFP-RELA_4960,FOXK2_3243,FOXK2_3244,FOXK2_3245,ELF4_10172,eGFP-NR2C2_14181,NBN_5788,eGFP-GTF2E2_4167,eGFP-ZNF512_4719,eGFP-POLR2H_8012	82	11	15
chr6	147481573	147483573	ZNF24_3398,ZNF24_13216,ARNT_681,ARNT_10571,KDM4B_146,eGFP-VEZF1_35664,JUN_7271,KLF16_8644,PML_15970,NFIC_25569,NR2F1_24966,COPS2_22,ETV6_1480,NCOR1_21996,eGFP-ZKSCAN8_435,STAT5A_7439,CHAMP1_3785,RBFOX2_14876,BRD9_720,BRD9_9879,NCOA1_7836,eGFP-CUX1_3303,eGFP-ZNF175_5292,eGFP-ZNF175_9568,eGFP-ZNF175_13566,CBFA2T3_44973,CC2D1A_15668,E4F1_18324,eGFP-ADNP_3831,eGFP-ADNP_9965,MAX_14367,ZNF318_4639,ATF7_33367,SMARCC2_1021,SMARCC2_10288,eGFP-ETV1_17997,CBFA2T2_24939,SOX6_23786,eGFP-GTF2E2_2708,eGFP-GTF2E2_4279,MXI1_3646,BHLHE40_16865,eGFP-ZNF589_17231,eGFP-ZNF589_18613,NRF1_470,AFF1_10756,eGFP-BACH1_2838,MAFF_3717,ATF4_10794,ATF4_34958,MBD2_6646,PHB2_1538,NR2F6_12773,RNF2_8911,ATF2_29021,GATAD2B_4786,NCOA2_1829,ZEB2_5641,ZNF592_3434,ZNF592_17075,ZNF592_24837,MNT_1536,MNT_5274,RFX5_497,MGA_2107,LEF1_13483,MYC_16174,C11orf30_27505,C11orf30_28734,eGFP-ZBTB11_14586,eGFP-ZBTB11_17490,HDAC2_2627,HDAC2_11182,eGFP-NR2C1_13898,eGFP-ZNF639_6414,eGFP-ZNF639_6415,eGFP-ZNF639_12979,TRIM24_21277,TAL1_18266,ZNF316_21394,ZNF316_42674,DPF2_408,DPF2_12099,XRCC3_285,eGFP-ZNF740_2885,SMARCA4_28035,ARID1B_45073,MEIS2_40215,CBX3_9679,MAFK_6764,ATF3_3340,ATF3_19802,ATF3_41321,DDX20_3295,NFRKB_11135,NFRKB_14497,CREM_30004,E2F8_2472,E2F8_2473,MTA2_11165,THRA_23,THRA_81,eGFP-NFE2_20040,HDAC3_1589,HDAC3_4723,TCF12_7819,JUND_40230,SMARCE1_2936,SMARCE1_20655,GMEB1_7432,EP300_23138,TBL1XR1_11883,NR2F2_14998,HMBOX1_15978,eGFP-NR4A1_11653,eGFP-PBX2_1704,eGFP-PBX2_27470,POLR2A_5153,TCF7_1325,POLR2G_2753,POLR2G_10273,NEUROD1_7694,PKNOX1_38786,TEAD4_28664,MYBL2_2752,FOXM1_12285,POLR2AphosphoS5_18076,eGFP-ATF1_24657,eGFP-ATF1_34857,eGFP-POLR2H_3285,eGFP-POLR2H_11404,eGFP-ZNF148_16646,eGFP-MAFG_11885,RAD51_316,HNRNPK_1290,eGFP-RELA_5618,FOXK2_9453,FOSL1_4470,ARID3A_1074,ARID3A_10346,ELF4_1234,NBN_1483,PML_13282,RBFOX2_21214,eGFP-TFDP1_6782,eGFP-TFDP1_9529,eGFP-ADNP_4818,eGFP-ADNP_4819,eGFP-ADNP_11121,eGFP-ZNF644_6450,ATF4_25602,eGFP-ZNF584_6431,LEF1_4546,eGFP-ZNF395_17395,eGFP-NR2C1_861,eGFP-ZNF639_3704,eGFP-ZNF639_12779,POLR2A_8989,eGFP-POLR2H_2692,FOXK2_3245	114	26	20
chr6	147483573	147485573	NR2F1_654,CHAMP1_3478,CC2D1A_1729,CC2D1A_16038,BCOR_15552,NR2F6_4737,ZNF592_15224,MNT_123,MGA_4774,eGFP-NR2C1_133,eGFP-NR2C1_9577,TRIM24_9812,ZBTB33_31388,ZBTB33_46418,CBX3_5964,eGFP-POLR2H_10213,ARNT_681,KDM4B_146,eGFP-ADNP_3831,eGFP-ADNP_9965,SMARCC2_1021,SMARCC2_10288,eGFP-ZNF589_17231,MNT_1536,RFX5_497,MGA_2107,eGFP-ZBTB11_17490,HDAC2_2627,ZNF316_21394,DPF2_408,XRCC3_285,eGFP-ZNF740_2885,ARID1B_45073,ATF3_3340,ATF3_41321,E2F8_2473,THRA_23,GMEB1_7432,POLR2A_5153,eGFP-ATF1_24657,eGFP-ATF1_34857,eGFP-POLR2H_3285,eGFP-POLR2H_11404,eGFP-MAFG_11885	33	8	5
chr6	147485573	147487573	eGFP-USF2_12858,ZNF24_413,L3MBTL2_13126,L3MBTL2_27688,ARNT_8853,SKIL_11829,KDM4B_137,KLF16_13656,PML_3372,PML_13294,STAT1_232,NR2F1_25476,ETV6_2997,NCOR1_21003,eGFP-ZKSCAN8_635,MTA3_14748,STAT5A_4746,CHAMP1_529,CHAMP1_3946,eGFP-ELF1_15433,NCOA1_5788,GATA1_8560,eGFP-TFDP1_1295,eGFP-TFDP1_1798,eGFP-TFDP1_7911,eGFP-ZNF175_4527,eGFP-ZNF175_13842,ESRRA_3996,CBFA2T3_36118,CBFA2T3_45111,CC2D1A_15347,CC2D1A_18250,eGFP-ADNP_11093,eGFP-ADNP_12714,eGFP-ADNP_12715,MAX_30579,ZNF318_1988,MCM7_1174,ATF7_25625,SMARCC2_9862,DACH1_15772,GABPB1_24657,eGFP-ETV1_19691,CBFA2T2_15042,CBFA2T2_24859,SOX6_1569,SOX6_27594,eGFP-IRF1_4841,eGFP-ZNF644_4412,SMAD1_2355,MTA1_7260,eGFP-ZBTB40_2578,HES1_5759,eGFP-GABPA_21359,BHLHE40_7209,eGFP-ZNF589_11198,eGFP-ZNF589_14259,AFF1_11718,MBD2_9867,eGFP-ZNF584_380,eGFP-ZNF584_1735,NR2F6_9095,RNF2_8329,MITF_5750,eGFP-HDAC8_3474,GATAD2B_5287,ZEB2_7411,KDM1A_27070,ZNF592_7791,ZNF592_22417,ZNF592_25220,ZNF592_26775,ZBTB2_9327,LEF1_7579,MYC_11530,THRAP3_410,eGFP-ZBTB11_1504,eGFP-ZBTB11_16553,HDAC2_22793,eGFP-ZNF395_4696,eGFP-ZNF395_16281,eGFP-NR2C1_12248,ZNF384_8296,eGFP-ZNF639_2296,eGFP-ZNF639_18242,TRIM24_19946,TAL1_3644,TAL1_17171,DPF2_11128,SMARCA4_25867,ARID1B_27628,ARID1B_43152,MEIS2_41241,ZBTB33_7200,CBX3_10559,DDX20_5110,CREM_13749,E2F8_3271,MTA2_8267,HDAC3_3674,IKZF1_20633,IKZF1_25884,TCF12_6524,USF1_6802,JUND_30017,eGFP-ID3_11984,eGFP-ID3_13702,eGFP-FOXJ2_10952,SMARCE1_17952,GMEB1_12290,GMEB1_13404,EP300_21706,TBL1XR1_12126,NR2F2_6030,NR2F2_10927,HMBOX1_19839,eGFP-NR4A1_8688,eGFP-NR4A1_9902,eGFP-PBX2_31458,POLR2A_10197,eGFP-IRF9_522,NEUROD1_3090,PKNOX1_39907,TEAD4_11999,TEAD4_27799,FOXM1_12969,POLR2AphosphoS5_18715,eGFP-ATF1_36790,TRIM28_8672,eGFP-POLR2H_1070,eGFP-POLR2H_11957,eGFP-GTF2A2_1458,RAD51_5647,eGFP-RELA_5301,ARID3A_8165,ELF4_12765,eGFP-NR2C2_7270,NBN_12058,NR2F1_654,NR2F6_4737,ZNF592_15224,MGA_4774,eGFP-NR2C1_133,eGFP-NR2C1_9577,ZBTB33_31388,eGFP-POLR2H_10213	110	18	20
chr6	147487573	147489573	ZNF24_6189,NFIC_39394,ZKSCAN1_11004,EHMT2_10033,ETV6_657,NCOR1_1694,MLLT1_7315,ESRRA_411,E4F1_21298,HES1_5760,NFYB_5573,MGA_15381,ZBTB2_1479,MYC_9160,C11orf30_14273,eGFP-NR2C1_681,eGFP-NR2C1_921,ZNF316_27392,DPF2_10112,MEIS2_5246,CBX3_412,ASH1L_3565,ATF3_35711,DDX20_5111,NFRKB_6193,CREM_1294,HDAC3_817,eGFP-MEF2D_8388,eGFP-ID3_13703,RCOR1_1276,NFYA_1517,HMBOX1_13860,eGFP-NR4A1_1602,eGFP-PBX2_14671,PKNOX1_37172,MYBL2_2836,BRD4_3551,eGFP-ATF1_29476,TRIM28_2577,RBM25_38615,eGFP-USF2_12858,L3MBTL2_27688,ARNT_8853,SKIL_11829,KDM4B_137,KLF16_13656,PML_3372,PML_13294,STAT1_232,NR2F1_25476,ETV6_2997,NCOR1_21003,eGFP-ZKSCAN8_635,MTA3_14748,STAT5A_4746,CHAMP1_3946,eGFP-ELF1_15433,NCOA1_5788,GATA1_8560,eGFP-TFDP1_1295,eGFP-TFDP1_7911,eGFP-ZNF175_13842,ESRRA_3996,CBFA2T3_45111,CC2D1A_15347,CC2D1A_18250,eGFP-ADNP_12714,eGFP-ADNP_12715,ZNF318_1988,MCM7_1174,ATF7_25625,SMARCC2_9862,DACH1_15772,GABPB1_24657,eGFP-ETV1_19691,CBFA2T2_24859,SOX6_1569,SOX6_27594,eGFP-ZNF644_4412,SMAD1_2355,MTA1_7260,HES1_5759,eGFP-GABPA_21359,BHLHE40_7209,eGFP-ZNF589_11198,eGFP-ZNF589_14259,AFF1_11718,MBD2_9867,eGFP-ZNF584_1735,NR2F6_9095,RNF2_8329,MITF_5750,GATAD2B_5287,ZEB2_7411,KDM1A_27070,ZNF592_22417,ZNF592_25220,ZBTB2_9327,LEF1_7579,MYC_11530,eGFP-ZBTB11_1504,eGFP-ZBTB11_16553,HDAC2_22793,eGFP-ZNF395_16281,eGFP-ZNF639_2296,eGFP-ZNF639_18242,TRIM24_19946,TAL1_17171,DPF2_11128,SMARCA4_25867,ARID1B_27628,ARID1B_43152,MEIS2_41241,ZBTB33_7200,CBX3_10559,DDX20_5110,CREM_13749,E2F8_3271,MTA2_8267,HDAC3_3674,IKZF1_25884,TCF12_6524,USF1_6802,JUND_30017,eGFP-ID3_13702,eGFP-FOXJ2_10952,SMARCE1_17952,GMEB1_12290,GMEB1_13404,EP300_21706,TBL1XR1_12126,NR2F2_10927,HMBOX1_19839,eGFP-NR4A1_8688,eGFP-PBX2_31458,POLR2A_10197,NEUROD1_3090,PKNOX1_39907,TEAD4_27799,FOXM1_12969,POLR2AphosphoS5_18715,eGFP-ATF1_36790,TRIM28_8672,eGFP-POLR2H_1070,eGFP-POLR2H_11957,RAD51_5647,ARID3A_8165,ELF4_12765,eGFP-NR2C2_7270,NBN_12058	118	20	19
chr6	147492308	147494308	ZMYM3_4141	1	0	0
chr6	147494308	147496308	ARID1B_17538,ZBTB33_32373,MYNN_7553,SMARCE1_5066,HMBOX1_11797	5	1	1
chr6	147497989	147499989	NR2F1_8184,MAFF_7888,NR2F6_5765,NR2F6_7310,C11orf30_27493,ZNF316_56050,MAFK_5315	6	4	0
chr6	147499989	147501989	NR2F1_17811,GATA1_6015,CBFA2T3_5514,eGFP-CEBPB_16967,NR2F6_10290,eGFP-CEBPG_3163,HMBOX1_6384,ARID3A_2151	8	3	1
chr6	147511418	147513418	SKIL_4551,NFIC_41146,CTBP1_11354,CBFA2T3_10144,TARDBP_2413,SMARCC2_9324,eGFP-ZBTB40_13331,HES1_2075,ZEB2_6414,DPF2_6058,eGFP-FOXJ2_13201,SMARCE1_14290,eGFP-ATF1_6684,eGFP-ZNF148_12276	14	1	4
chr6	147513418	147515418	CTBP1_7484,eGFP-CEBPB_1115,eGFP-CEBPB_24907,eGFP-CEBPB_45658,TARDBP_965,SOX6_22884,SMAD1_2332,MTA1_5062,ATF4_31836,FOXA1_729,C11orf30_146,C11orf30_7010,TRIM24_19571,SMARCA4_2405,SMARCA4_17127,eGFP-CEBPG_32560,ARID1B_30706,SMARCE1_3625,EP300_19624,eGFP-NR4A1_3766,FOXK2_15863,SKIL_4551,NFIC_41146,CTBP1_11354,CBFA2T3_10144,TARDBP_2413,SMARCC2_9324,eGFP-ZBTB40_13331,HES1_2075,ZEB2_6414,DPF2_6058,eGFP-FOXJ2_13201,SMARCE1_14290,eGFP-ATF1_6684	27	3	5
chr6	147515418	147517418	ZNF24_3086,ZKSCAN1_11115,NCOR1_13104,CTBP1_4790,eGFP-ELF1_3265,eGFP-ELF1_4343,CBFA2T3_21894,E4F1_694,eGFP-ADNP_7005,eGFP-ADNP_7006,SMARCC2_6050,GABPB1_7628,BCOR_7445,eGFP-ZNF584_7830,EGR1_10495,ZNF592_2384,ZNF592_15506,C11orf30_31152,ZNF316_18515,DPF2_9676,SMARCA4_17623,ARID1B_13732,ARID1B_34236,ZBTB33_33587,MAFK_10120,ATF3_22781,NFRKB_5248,NFRKB_9751,eGFP-NFE2_22168,SMARCE1_13399,eGFP-MAFG_17185,ARID3A_6700,ELF4_2920,eGFP-NR2C2_6770,eGFP-NR2C2_11216	29	4	5
chr6	147517418	147519418	ARNT_3830,eGFP-VEZF1_23950,KLF16_10909,NFIC_23192,NCOR1_17355,MTA3_4817,MLLT1_582,CBFA2T3_40744,TCF7L2_522,CC2D1A_10655,ZFP36_5090,SMARCC2_3881,DACH1_181,DACH1_986,CBFA2T2_18154,SOX6_20515,MTA1_4552,HES1_4117,PHB2_872,NR2F6_9775,EGR1_25531,NCOA2_1659,KDM1A_23812,LEF1_5013,ZNF384_3383,TAL1_11827,SMARCA4_23382,ARID1B_42199,DDX20_1555,NFRKB_9752,CREM_2120,MTA2_4813,HDAC3_3180,IKZF1_34243,JUND_16430,eGFP-FOXJ2_2467,SMARCE1_18595,GMEB1_12741,TBL1XR1_9225,NEUROD1_6375,PKNOX1_7,PKNOX1_4260,TEAD4_20207,FOXM1_2514,ZNF184_1077,ARID3A_7742,NBN_1684,GATAD2A_5546,ZNF24_3086,ZKSCAN1_11115,E4F1_694,eGFP-ADNP_7006,NFRKB_9751	51	9	11
chr6	147519418	147521418	eGFP-ELF1_210,ZBTB33_12919,PKNOX1_14170,ZMYM3_1446	4	1	0
chr6	147521418	147523418	ZNF24_12071,ZNF24_12072,L3MBTL2_16380,ARNT_1556,NFIC_6264,EHMT2_2683,NCOR1_7512,PHF8_2116,eGFP-ZKSCAN8_244,STAT5A_411,STAT5A_432,RBFOX2_31761,RBFOX2_37212,RBFOX2_38145,RBFOX2_47060,RBFOX2_51211,eGFP-ELF1_20020,BRD9_9260,MLLT1_6834,TBP_10268,GATA1_7305,eGFP-TFDP1_13580,eGFP-ZNF175_8269,E4F1_23687,E4F1_25004,MAX_24272,ZNF318_1464,eGFP-CEBPB_25662,eGFP-CEBPB_26580,ATF7_20698,GABPB1_18540,GABPB1_24404,eGFP-ETV1_2197,eGFP-ETV1_2198,SOX6_24316,eGFP-ZNF644_9988,eGFP-KLF13_918,SMAD1_356,eGFP-GTF2E2_12119,MTA1_4723,eGFP-GABPA_26103,eGFP-ZNF589_10020,AFF1_6162,eGFP-BACH1_8045,ATF4_31013,eGFP-TAF7_2790,RNF2_796,RNF2_1997,ATF2_28797,EGR1_16739,GATAD2B_1565,PRDM10_20964,CTCF_18803,ZEB2_8498,ZNF592_16439,MNT_2233,MYC_13455,ZSCAN29_1135,eGFP-ZNF395_10320,eGFP-ZNF395_12436,ZNF384_4615,eGFP-ZNF639_11543,HDAC1_418,DPF2_6853,SMARCA4_19783,eGFP-CEBPG_33037,ARID1B_20919,MEIS2_16971,GATA2_2954,ATF3_38553,DDX20_2334,NFRKB_13514,CREM_27681,eGFP-ZNF83_3058,eGFP-ZNF83_5488,IKZF1_19686,JUND_27393,eGFP-FOXJ2_3891,POLR2B_9488,GMEB1_7128,EP300_5211,HMBOX1_3465,HMBOX1_15281,eGFP-NR4A1_2314,POLR2A_5612,PKNOX1_41041,TEAD4_4029,ELF4_17252,NBN_7213,eGFP-ELF1_210	75	13	11
chr6	147523418	147525418	eGFP-USF2_1627,SIN3B_2845,SIN3B_5511,UBTF_5147,UBTF_7427,ZNF24_11150,L3MBTL2_1930,ARNT_2348,SKIL_1018,SKIL_7553,TAF1_16444,TAF1_17254,eGFP-VEZF1_18516,eGFP-VEZF1_40131,SMARCB1_948,KLF16_1796,HNRNPLL_2571,HNRNPLL_2686,PML_10154,PML_16163,NFIC_5732,NFIC_30151,ETV6_857,ETV6_2963,ETV6_4569,NCOR1_5873,NCOR1_8207,NCOR1_17008,PHF8_6937,eGFP-ZKSCAN8_245,MTA3_5127,MTA3_16915,CTBP1_3856,CTBP1_8643,CTBP1_25073,eGFP-ELF1_12409,E2F6_1914,BRD9_11410,MLLT1_63,MLLT1_731,MLLT1_8189,MLLT1_8504,NCOA1_5602,TBP_13292,TBP_19425,GATA1_2067,NFATC3_2531,ZNF282_1718,CC2D1A_4006,E4F1_8257,NONO_3078,NONO_3079,MAX_769,MAX_25574,ZFP36_4045,ZFP91_1894,RBM22_7416,SUZ12_1764,SP1_3792,IRF2_4770,GABPB1_10104,GABPB1_18540,GABPB1_21805,GABPB1_24404,eGFP-ETV1_5990,eGFP-ETV1_9238,GTF2F1_2293,GTF2F1_4257,ZBTB7A_15007,ZBTB7A_19548,SOX6_5841,SOX6_12096,FIP1L1_3132,ZBED1_3647,ZBED1_4153,ZBTB8A_99,SMAD1_1550,SMAD1_7031,eGFP-ETS2_79,eGFP-ETS2_135,eGFP-GTF2E2_7799,eGFP-GTF2E2_7800,eGFP-GTF2E2_10847,RB1_1005,RB1_5371,RB1_19720,MTA1_23,MTA1_8014,SMAD5_1263,SMAD5_14370,SMAD5_16268,MXI1_2260,E2F1_5914,E2F1_5915,eGFP-GABPA_10688,eGFP-GABPA_13740,BHLHE40_14005,eGFP-ZNF589_5827,eGFP-ZNF589_12845,eGFP-ZNF589_12846,SIN3A_261,SIN3A_8246,NRF1_26573,AFF1_12743,AFF1_13708,BCOR_2143,BCOR_15618,ZNF143_23496,SMC3_1595,RBBP5_5240,RBBP5_14653,RBBP5_15057,MBD2_11340,eGFP-ZNF584_12207,eGFP-ZNF584_13358,PHB2_2568,eGFP-TAF7_8883,RNF2_1656,EGR1_1353,GATAD2B_6609,PRDM10_8274,AGO1_507,AGO1_3652,NFYB_4392,NFYB_8373,KAT8_417,ZEB2_52,ZEB2_15677,eGFP-ZFX_12613,eGFP-ZFX_19295,eGFP-ZFX_22632,ZNF592_7121,ZNF592_14982,PTBP1_2698,ZBTB2_6501,ZBTB2_9456,MYC_1945,MYC_20567,ZSCAN29_2603,THRAP3_1248,SIX5_1538,HDAC2_4446,PCBP1_4623,DEAF1_2214,ZNF384_18447,eGFP-ZNF639_6648,eGFP-ZNF639_9956,SMARCA4_1668,SMARCA4_3499,SMARCA4_9248,ARID1B_24832,MEIS2_19794,MEIS2_28799,ASH1L_4249,POLR2AphosphoS2_345,POLR2AphosphoS2_6795,CREB3L1_7745,DDX20_7911,NFRKB_13023,NFRKB_17224,CBX1_1680,CBX1_2093,CBX1_6023,CBX1_6257,CREM_2281,CREM_12329,CREM_28154,eGFP-ZNF83_1782,HDAC3_4055,IKZF1_41938,JUND_20747,eGFP-MEF2D_2213,HCFC1_12550,eGFP-ID3_9596,MYNN_529,ZC3H11A_1647,POLR2B_10195,POLR2B_17834,SMARCE1_9050,GMEB1_15926,CDC5L_380,EP300_1450,TBL1XR1_9627,NFYA_1944,NFYA_3530,HMBOX1_15586,eGFP-PBX2_31930,POLR2A_5218,POLR2A_7151,POLR2A_20188,POLR2A_23321,TCF7_168,TCF7_1630,POLR2G_43717,POLR2G_44822,POLR2G_44839,NEUROD1_9410,PKNOX1_12802,TEAD4_1728,TEAD4_13516,SAP30_248,SAP30_1328,SAP30_1863,BRD4_4427,FOXM1_3792,FOXM1_3793,FOXM1_6707,eGFP-PYGO2_1970,POLR2AphosphoS5_17704,POLR2AphosphoS5_24514,eGFP-ATF1_28717,eGFP-ATF1_36795,ZHX1_1999,eGFP-POLR2H_18900,eGFP-POLR2H_22780,eGFP-ZNF148_15415,MIER1_3544,ZNF184_176,FOXK2_4971,FOXK2_11561,RBM25_27649,RBM25_47251,ARID3A_159,ARID3A_1778,NBN_50,NBN_7035,NBN_9304,CTCFL_379,GATAD2A_10609,ARHGAP35_1477,DNMT1_1083,ZNF24_12072,L3MBTL2_16380,ARNT_1556,NFIC_6264,PHF8_2116,eGFP-ZKSCAN8_244,STAT5A_411,eGFP-ELF1_20020,BRD9_9260,eGFP-TFDP1_13580,eGFP-ZNF175_8269,E4F1_23687,E4F1_25004,ATF7_20698,eGFP-ETV1_2198,eGFP-ZNF644_9988,eGFP-KLF13_918,eGFP-GTF2E2_12119,MTA1_4723,eGFP-GABPA_26103,eGFP-ZNF589_10020,eGFP-BACH1_8045,eGFP-TAF7_2790,RNF2_796,RNF2_1997,EGR1_16739,ZEB2_8498,ZNF592_16439,MYC_13455,eGFP-ZNF639_11543,DPF2_6853,SMARCA4_19783,ARID1B_20919,NFRKB_13514,eGFP-ZNF83_3058,eGFP-ZNF83_5488,IKZF1_19686,eGFP-FOXJ2_3891,GMEB1_7128,HMBOX1_3465,HMBOX1_15281,eGFP-NR4A1_2314,PKNOX1_41041,TEAD4_4029,ELF4_17252	154	26	37
chr6	147525418	147527418	UBTF_5594,TAF1_10959,TAF1_11310,eGFP-VEZF1_4384,NR2F1_5910,NR2F1_25125,NCOR1_10110,MLLT1_4965,MLLT1_7482,MLLT1_8579,MLLT1_8624,NFATC3_619,MAX_5662,ATF7_25412,RBM22_8120,IRF2_3135,GABPB1_10104,GABPB1_21805,eGFP-ETV1_17381,ZBTB7A_20554,SOX6_6418,SMAD1_2795,eGFP-GTF2E2_8994,eGFP-GTF2E2_10556,eGFP-GTF2E2_10775,SMAD5_5890,eGFP-GABPA_1989,eGFP-GABPA_6766,eGFP-GABPA_7642,eGFP-GABPA_8251,eGFP-ZNF589_7336,AFF1_1882,AFF1_6685,AFF1_11934,AFF1_13377,BCOR_3490,NR2F6_1492,NR2F6_4149,NR2F6_4351,eGFP-TAF7_497,RNF2_4243,ATF2_7700,EGR1_17118,GATAD2B_190,GATAD2B_734,KDM1A_14833,MNT_4377,PTBP1_2923,ZBTB2_3108,LEF1_8760,SMARCA4_6800,ARID1B_13938,NFRKB_9800,CREM_31750,eGFP-NFE2_9990,IKZF1_21212,IKZF1_39042,JUND_21503,eGFP-FOXJ2_53,POLR2B_8880,GMEB1_6807,TBL1XR1_9227,NR2F2_5000,POLR2A_2756,POLR2A_11197,TCF7_4041,POLR2G_20373,POLR2G_22623,PKNOX1_3093,TEAD4_1609,TEAD4_4642,SAP30_308,SAP30_608,SAP30_4800,MYBL2_2155,BRD4_386,BRD4_4300,FOXM1_5089,POLR2AphosphoS5_355,POLR2AphosphoS5_6118,eGFP-ATF1_12126,eGFP-ATF1_35580,eGFP-POLR2H_16030,eGFP-MAFG_6359,RFX1_6369,FOXK2_2760,ELF4_850,eGFP-NR2C2_18937,eGFP-NR2C2_24522,NBN_8309,GATAD2A_2876,HNRNPLL_2571,ETV6_2963,NCOR1_5873,RBFOX2_31761,RBFOX2_37212,RBFOX2_38145,RBFOX2_47060,RBFOX2_51211,E4F1_8257,eGFP-GABPA_10688,SMC3_1595,RBBP5_14653,RBBP5_15057,AGO1_3652,eGFP-ZFX_19295,PCBP1_4623,SMARCA4_3499,NFRKB_13023,CBX1_6257,POLR2A_7151,POLR2G_44822	74	17	16
chr6	147527418	147529418	SMARCB1_125,SMARCB1_640,ARID2_2765,NCOR1_2269,RBFOX2_4876,RBFOX2_18779,RBFOX2_26235,RBFOX2_29445,MLLT1_230,MLLT1_3146,MLLT1_8575,E4F1_1290,DACH1_1237,AFF1_11350,eGFP-BACH1_737,eGFP-BACH1_5479,GATAD2B_1158,MNT_1687,MNT_1813,ASH1L_1438,MAFK_2970,GMEB1_1612,GMEB1_9939,TBL1XR1_692,HMBOX1_11712,POLR2A_25,POLR2A_1928,TEAD4_9529,BRD4_2148,eGFP-ATF1_19855,eGFP-POLR2H_2772,eGFP-POLR2H_11422,eGFP-MAFG_7819,RBM25_15778,ARID3A_3316,eGFP-VEZF1_4384,NR2F1_5910,eGFP-GTF2E2_8994,eGFP-GTF2E2_10556,eGFP-GTF2E2_10775,eGFP-GABPA_6766,eGFP-ZNF589_7336,NR2F6_1492,NR2F6_4149,GATAD2B_190,GATAD2B_734,SMARCA4_6800,ARID1B_13938,eGFP-FOXJ2_53,GMEB1_6807,POLR2A_2756,POLR2G_20373,eGFP-ATF1_35580,eGFP-NR2C2_18937,eGFP-NR2C2_24522	35	8	6
chr6	147529418	147531418	PML_4564,NFIC_4945,RBFOX2_4696,RBFOX2_4827,RBFOX2_32486,RBFOX2_38418,MLLT1_6690,E4F1_1291,RBM22_5470,eGFP-ZNF589_3855,ATF2_26723,ZSCAN29_1542,HNRNPL_1649,eGFP-CEBPG_24120,ASH1L_1439,IKZF1_29148,POLR2B_4202,POLR2G_2956,POLR2G_28995,BRD4_2941,eGFP-POLR2H_10549,RBFOX2_4876,RBFOX2_18779,RBFOX2_26235,RBFOX2_29445,E4F1_1290,ASH1L_1438,eGFP-POLR2H_2772,eGFP-POLR2H_11422,eGFP-MAFG_7819	18	1	6
chr6	147531418	147533418	PML_4327,NFIC_1924,RBFOX2_23559,RBFOX2_23997,RBFOX2_29043,MLLT1_334,MLLT1_3841,MAFF_18072,NR2F6_3455,AGO1_1034,KDM1A_12660,ZNF592_5132,C11orf30_45193,HDAC2_11405,HNRNPL_393,ZNF316_59688,ZBTB33_5812,POLR2AphosphoS2_3119,POLR2AphosphoS2_3902,MAFK_14645,IKZF1_864,IKZF1_19069,POLR2B_3952,POLR2B_4203,POLR2B_12677,POLR2A_3175,POLR2G_20114,POLR2G_23278,POLR2AphosphoS5_8281,POLR2AphosphoS5_14122,eGFP-MAFG_11,eGFP-MAFG_38476,NFIC_4945,RBFOX2_32486,RBFOX2_38418,RBM22_5470,eGFP-ZNF589_3855,HNRNPL_1649,POLR2B_4202,POLR2G_2956,POLR2G_28995,eGFP-POLR2H_10549	25	4	10
chr6	147533418	147535418	RBFOX2_4147,RBFOX2_29581,RBFOX2_34622,RBFOX2_35316,RBM22_1433,RBM22_4536,RBM22_4541,RBM22_8384,DACH1_7799,SMAD5_4693,NR2F6_1955,RBM39_1969,IKZF1_493,IKZF1_4566,POLR2B_5233,POLR2A_2443,POLR2G_26386,POLR2G_35005,POLR2G_41219,TEAD4_12226,POLR2AphosphoS5_5498,POLR2AphosphoS5_10633,eGFP-POLR2H_2,eGFP-POLR2H_10619,eGFP-POLR2H_13656,eGFP-POLR2H_16668,eGFP-POLR2H_18440,PML_4327,RBFOX2_23997,NR2F6_3455,AGO1_1034,C11orf30_45193,POLR2AphosphoS2_3119,IKZF1_864,POLR2B_3952,POLR2G_20114,POLR2AphosphoS5_14122	18	2	6
chr6	147535418	147537418	ZNF24_496,CHAMP1_2228,CHAMP1_3429,RBFOX2_6637,MLLT1_3510,MLLT1_3897,CC2D1A_16048,RBM22_1979,RBM22_2115,ZBED1_1968,eGFP-ZBTB40_11221,EWSR1_187,BCOR_2933,AGO1_1873,C11orf30_10222,C11orf30_32397,THRAP3_1271,ZNF316_17996,ZNF316_29087,ZBTB33_24504,ZBTB33_46440,POLR2B_4762,POLR2B_8136,POLR2B_11812,POLR2A_1995,POLR2A_4349,POLR2G_26368,FOXM1_3433,POLR2AphosphoS5_697,POLR2AphosphoS5_757,POLR2AphosphoS5_3545,eGFP-MAFG_15434,RBFOX2_29581,RBFOX2_35316,RBM22_4536,POLR2G_26386,eGFP-POLR2H_13656,eGFP-POLR2H_18440	22	1	8
chr6	147537418	147539418	ZNF24_4632,RBFOX2_14025,RBFOX2_21781,RBFOX2_24553,RBM22_8528,KDM1A_7243,E2F8_1231,eGFP-PBX2_8015,POLR2G_20375,POLR2G_21859,POLR2G_30095,eGFP-POLR2H_2155,eGFP-POLR2H_11605,E2F7_407,ZNF24_496,CHAMP1_3429,RBFOX2_6637,MLLT1_3897,CC2D1A_16048,ZBED1_1968,BCOR_2933,AGO1_1873,ZBTB33_46440,POLR2B_11812,FOXM1_3433	18	3	5
chr6	147539418	147541418	KDM4B_123,CBFA2T3_14537,AFF1_3383,GATAD2B_5370,PRDM10_10996,NCOA2_429,NCOA2_604,ZNF592_12547,C11orf30_29325,ZNF384_7651,ZNF316_51700,SMARCA4_8649,ARID1B_21632,POLR2AphosphoS2_1534,POLR2AphosphoS2_2552,E2F8_148,E2F8_149,eGFP-POLR2H_3826,eGFP-MAFG_10151,FOXK2_124,RBFOX2_14025,RBFOX2_21781,POLR2G_21859	19	2	2
chr6	147541418	147543418	ZNF24_2686,ARNT_6918,PML_14339,NFIC_13452,NCOA4_596,NR2F1_7206,ETV6_375,MTA3_14486,CTBP1_22638,NCOA1_4162,CBFA2T3_43081,eGFP-CEBPB_28557,YBX3_637,DACH1_14066,GABPB1_22504,eGFP-GABPA_14181,RBBP5_5596,MBD2_4655,eGFP-ZNF584_1127,PHB2_2368,NR2F6_8832,GATAD2B_5502,PRDM10_25325,NCOA2_755,KAT8_451,KDM1A_22563,ZNF407_417,MNT_5967,MYC_4995,THRAP3_322,THRAP3_1016,eGFP-ZNF512_13682,eGFP-ZBTB11_1922,eGFP-ZBTB11_18191,eGFP-ZNF639_12533,SMARCA4_25482,ARID1B_43694,CBX3_15496,DDX20_633,NFRKB_7866,HDAC3_656,HDAC3_3775,eGFP-ID3_12940,GMEB1_6048,GMEB1_16360,POLR2A_3365,TCF7_1845,PKNOX1_33765,MYBL2_280,FOXM1_2062,eGFP-ATF1_13093,eGFP-POLR2H_9980,eGFP-ZNF148_19852,eGFP-MAFG_5334,HDGF_5470,eGFP-RELA_710,ARID3A_8803,eGFP-NR2C2_1199,SMARCA5_4014,KDM4B_123,GATAD2B_5370,NCOA2_604,ZNF592_12547	57	8	10
chr6	147543418	147545418	L3MBTL2_16335,TAF1_8613,KLF16_10572,PML_903,NCOR1_20772,STAT5A_7113,RBFOX2_3460,RBFOX2_10192,RBFOX2_11321,BRD9_7920,BRD9_7921,NCOA1_4163,eGFP-CUX1_770,eGFP-CUX1_771,CC2D1A_2107,CC2D1A_13692,E4F1_16019,eGFP-ADNP_502,eGFP-ETV1_13939,CBFA2T2_21329,SOX6_12228,ZNF830_249,ZNF830_373,eGFP-GABPA_4569,eGFP-GABPA_13141,NRF1_3580,NRF1_15900,ATF4_11524,MBD2_310,RNF2_7579,EGR1_23439,CTCF_31775,ZEB2_13130,ZNF592_5342,ZNF592_20849,LEF1_10854,HDAC2_20682,eGFP-NR2C1_6249,TRIM24_16959,TAL1_16497,DPF2_11317,MEIS2_34533,GATA2_466,DDX20_2335,CREM_23164,MTA2_6860,IKZF1_38830,TCF12_5211,JUND_28697,SMARCE1_19714,GMEB1_3643,EP300_20815,TBL1XR1_11516,NR2F2_10556,HMBOX1_22526,eGFP-PBX2_21398,NEUROD1_7343,TEAD4_25556,POLR2AphosphoS5_7802,POLR2AphosphoS5_16795,eGFP-POLR2H_3416,eGFP-POLR2H_11850,eGFP-ZNF148_3659,FOXK2_12413,ELF4_8994,NBN_11496,ZNF24_2686,ARNT_6918,PML_14339,NFIC_13452,NR2F1_7206,ETV6_375,MTA3_14486,CTBP1_22638,NCOA1_4162,CBFA2T3_43081,eGFP-CEBPB_28557,DACH1_14066,GABPB1_22504,eGFP-GABPA_14181,RBBP5_5596,MBD2_4655,eGFP-ZNF584_1127,NR2F6_8832,GATAD2B_5502,KDM1A_22563,MNT_5967,MYC_4995,eGFP-ZBTB11_1922,eGFP-ZBTB11_18191,eGFP-ZNF639_12533,SMARCA4_25482,ARID1B_43694,CBX3_15496,DDX20_633,NFRKB_7866,HDAC3_3775,eGFP-ID3_12940,GMEB1_16360,POLR2A_3365,TCF7_1845,PKNOX1_33765,FOXM1_2062,eGFP-ATF1_13093,eGFP-ZNF148_19852,eGFP-RELA_710,ARID3A_8803,eGFP-NR2C2_1199	89	18	16
chr6	147545418	147547418	ZNF24_2309,THRAP3_1545,THRAP3_1631,eGFP-ZNF512_5334,POLR2AphosphoS2_1092,THRA_253,IKZF1_17431,POLR2B_2926,POLR2B_11350,POLR2A_2225,POLR2A_4201,POLR2G_5379,POLR2G_11218,POLR2AphosphoS5_10912,RBFOX2_3460,RBFOX2_10192	11	1	5
chr6	147547418	147549418	RBM22_6277,RBM22_6689,SUZ12_9,MNT_2278,C11orf30_13460,THRAP3_675,ZNF316_32497,ARID1B_4024,POLR2AphosphoS2_800,POLR2AphosphoS2_1099,POLR2AphosphoS2_2007,POLR2AphosphoS2_4543,MYNN_5081,POLR2B_1710,POLR2B_1711,GMEB1_7234,POLR2A_1232,POLR2G_32593,BRD4_1945,POLR2AphosphoS5_4947,POLR2AphosphoS5_6197,eGFP-POLR2H_1313,eGFP-POLR2H_4870,eGFP-POLR2H_5156,FOXK2_60,FOXK2_61,ZNF24_2309,THRAP3_1545,POLR2AphosphoS2_1092,IKZF1_17431,POLR2B_11350,POLR2AphosphoS5_10912	19	3	7
chr6	147549418	147551418	E2F8_1271,eGFP-POLR2H_4519,MNT_2278,POLR2A_1232,BRD4_1945,eGFP-POLR2H_5156,FOXK2_60,FOXK2_61	6	3	2
chr6	147551418	147553418	NFATC3_399,C11orf30_30140,ZNF316_51185,POLR2B_1569,POLR2B_1570,POLR2A_4222,POLR2AphosphoS5_1733,POLR2AphosphoS5_5931,POLR2AphosphoS5_13926,eGFP-POLR2H_4519	7	1	3
chr6	147553418	147555418	POLR2A_371,POLR2A_3211,POLR2G_20784,POLR2AphosphoS5_4216,eGFP-POLR2H_12604,POLR2B_1570	5	0	3
chr6	147555418	147557418	MAFF_20809,ATF2_3308,C11orf30_42797,ZNF316_58190,MAFK_19642,eGFP-POLR2H_257,eGFP-POLR2H_9852,eGFP-MAFG_34988	7	2	0
chr6	147557418	147559418	ATF2_19485,MYNN_6928,POLR2AphosphoS5_213,POLR2AphosphoS5_4155	3	0	1
chr6	147559418	147561418	ZNF316_14350,POLR2AphosphoS2_3174,POLR2A_4129	3	0	2
chr6	147561418	147563418	STAT2_1593,POLR2AphosphoS2_1763,POLR2G_10278,POLR2G_21589	3	0	1
chr6	147566316	147568316	SMAD5_3520,C11orf30_11195,ZNF316_33085	3	0	0
chr6	147568316	147570316	SMAD5_539,MAFF_9101,ATF4_16661,eGFP-NFE2L1_2298,POLR2AphosphoS2_410,ATF3_16062,eGFP-NFE2_34204,POLR2B_336,POLR2AphosphoS5_6745,eGFP-MAFG_15671,C11orf30_11195	11	2	3
chr6	147570316	147572316	POLR2AphosphoS2_3784,POLR2G_24286,POLR2G_25501,POLR2AphosphoS5_8137,eGFP-POLR2H_11447,POLR2AphosphoS5_6745	4	0	2
chr6	147572316	147574316	NCOA1_917,LEF1_1132,POLR2AphosphoS5_2800,POLR2G_25501	4	1	1
chr6	147574316	147576316	KLF16_1331,KLF16_3166,KLF16_10644,MTA3_13439,THRAP3_1074,eGFP-ZNF507_4679,POLR2A_3608,eGFP-POLR2H_8357,ZMYM3_11931,NCOA1_917	8	1	2
chr6	147576316	147578316	KLF16_594,KLF16_669,SOX6_2701,POLR2AphosphoS2_3868,POLR2AphosphoS2_5120,POLR2B_5959,POLR2G_12679,POLR2G_28833,POLR2AphosphoS5_1343,POLR2AphosphoS5_2239,eGFP-POLR2H_6373,KLF16_10644,MTA3_13439,THRAP3_1074,eGFP-ZNF507_4679,POLR2A_3608,ZMYM3_11931	12	1	5
chr6	147578316	147580316	NFIC_26436,ZBTB33_17508,ZBTB33_34582,POLR2AphosphoS2_505,HMBOX1_11847,POLR2G_12679,POLR2G_28833,eGFP-POLR2H_6373	6	2	1
chr6	147580316	147582316	ZNF316_13845,POLR2G_10838,POLR2AphosphoS2_505	3	0	1
chr6	147582316	147584316	eGFP-POLR2H_3398	1	0	0
chr6	147591575	147593575	eGFP-CUX1_1105,eGFP-CUX1_1106,RBM22_1747,POLR2G_26640,eGFP-POLR2H_1867,eGFP-POLR2H_8449	4	0	1
chr6	147593575	147595575	ZNF24_8161,ZNF24_22703,ZFP91_777,ZFP91_10275,eGFP-POLR2H_14912,HNRNPK_3532,eGFP-CUX1_1105,eGFP-CUX1_1106,eGFP-POLR2H_1867	5	0	1
chr6	147595575	147597575	FUS_211,MAFF_9912,KDM1A_6663,C11orf30_36174,ZNF316_54271,MAFK_9638,eGFP-POLR2H_3118,eGFP-MAFG_23241,ZNF24_8161,ZNF24_22703,ZFP91_777,eGFP-POLR2H_14912,HNRNPK_3532	11	2	3
chr6	147597575	147599575	NONO_4,NONO_468,U2AF1_491,U2AF1_1554,FUS_211,eGFP-POLR2H_3118	5	0	2
chr6	147599575	147601575	eGFP-CEBPB_51592,RBM22_3327,eGFP-CEBPG_37386,ARID1B_25345,eGFP-IRF9_3974,eGFP-POLR2H_2213,eGFP-POLR2H_3430	6	0	1
chr6	147605896	147607896	REST_14858,eGFP-CEBPB_13380,GATAD2B_5108,CTCF_30235,ZNF592_887,ZNF592_11027,eGFP-ZNF507_109,eGFP-ZNF507_941,eGFP-CEBPG_24891,HMBOX1_7257	8	2	0
chr6	147607896	147609896	ZNF384_7901,eGFP-ZNF507_109,eGFP-ZNF507_941	2	0	0
chr6	147609896	147611896	POLR2A_3848,eGFP-POLR2H_4821	2	0	1
chr6	147613285	147615285	NFIC_13313,POLR2G_7522	2	1	0
chr6	147615285	147617285	POLR2AphosphoS2_3421	1	0	1
chr6	147617285	147619285	IRF2_5237,eGFP-IRF1_4372,eGFP-IRF1_8128,KDM1A_4998,C11orf30_18505,THRAP3_1581,eGFP-ZNF512_12139,ZNF316_5470,ZNF316_39097,POLR2AphosphoS2_3501,eGFP-NFE2_2215,POLR2AphosphoS5_6223	10	1	4
chr6	147619285	147621285	RBM22_5381,POLR2AphosphoS2_4659,POLR2B_4575,POLR2B_4576,POLR2G_10178,POLR2G_19145,IRF2_5237,eGFP-IRF1_4372,eGFP-IRF1_8128	6	1	3
chr6	147621285	147623285	KLF16_5324,RBM22_8235,CBX3_3194,POLR2G_24795,eGFP-POLR2H_9521,RBM25_265,RBM25_26183,POLR2G_10178	6	1	1
chr6	147624730	147626730	CC2D1A_9185,CBX5_1545,ZFP36_12213,RBM22_1933,CBX3_2204,CBX3_3420,eGFP-POLR2H_9604,eGFP-POLR2H_11584	6	0	3
chr6	147626730	147628730	ZZZ3_52,ZZZ3_250,RBM22_2062,RBM22_2320,RBM22_1933,eGFP-POLR2H_9604,eGFP-POLR2H_11584	3	0	1
chr6	147628730	147630730	MNT_2585,eGFP-POLR2H_3852,eGFP-POLR2H_9922,RBM22_2320	3	1	1
chr6	147630730	147632730	eGFP-CEBPB_33468,RBM22_5937,eGFP-CEBPG_12127,MEIS2_3006,eGFP-PBX2_16256	5	1	1
chr6	147632730	147634730	POLR2G_1430,POLR2G_4588,eGFP-POLR2H_7442,RBM22_5937	3	0	1
chr6	147634730	147636730	ZZZ3_669,eGFP-CEBPB_23684,RBM22_2128,POLR2G_1430,eGFP-POLR2H_7442	5	0	1
chr6	147636730	147638730	RBM22_7391,RBM22_2128	1	0	1
chr6	147638730	147640730	RBM22_2338,RBM22_7391	1	0	1
chr6	147640730	147642730	eGFP-ZNF507_1550,RBM22_2338	2	0	1
chr6	147642730	147644730	eGFP-CEBPB_44955,eGFP-CEBPG_26239,eGFP-ZNF507_1550	3	0	0
chr6	147644730	147646730	eGFP-ZNF512_13085,HMBOX1_5057,eGFP-POLR2H_10224	3	1	0
chr6	147646730	147648730	FUS_982	1	0	1
chr6	147650448	147652448	RBM22_3810,ZBTB33_32830	2	0	1
chr6	147652448	147654448	RBM22_3252,POLR2G_2289,POLR2G_2435,POLR2G_3614	2	0	1
chr6	147654448	147656448	RBM22_1185,ATF2_5196,POLR2G_1644,eGFP-POLR2H_1083,eGFP-POLR2H_4473	4	0	1
chr6	147656448	147658448	CC2D1A_257,CC2D1A_3752,ZBTB33_41554,ZBTB33_41555,eGFP-POLR2H_2949	3	0	0
chr6	147661058	147663058	EGR1_18726,eGFP-POLR2H_134	2	1	0
chr6	147663058	147665058	POLR2AphosphoS2_897	1	0	1
chr6	147665058	147667058	RBM22_6212,POLR2AphosphoS2_365,POLR2AphosphoS2_2048,POLR2AphosphoS2_2914,POLR2AphosphoS2_3572,POLR2G_2413,POLR2G_4122,POLR2G_9625	3	0	2
chr6	147667058	147669058	SIN3B_901,KLF16_385,NFIC_5019,RBM22_7891,EGR1_5563,ZBTB33_8118,E2F8_2599,E2F8_2600,POLR2B_9683,POLR2A_7075,POLR2G_17917,POLR2G_32057,POLR2G_35466,POLR2G_36974,POLR2AphosphoS5_7059,eGFP-POLR2H_14247,eGFP-POLR2H_17642,POLR2AphosphoS2_2048,POLR2AphosphoS2_2914,POLR2AphosphoS2_3572	13	4	6
chr6	147669058	147671058	KLF16_886,RBM22_4812,RBM22_5726,POLR2AphosphoS2_1616,POLR2AphosphoS2_4727,POLR2AphosphoS2_5367,POLR2B_1947,POLR2G_8849,POLR2G_15776,POLR2G_29045,eGFP-POLR2H_4290,HNRNPK_3283,KLF16_385,RBM22_7891,POLR2G_32057,POLR2G_36974	7	1	4
chr6	147671058	147673058	RBM22_3548,RBM22_3969,POLR2B_4679,POLR2B_4680,POLR2G_9728,POLR2G_19492,eGFP-POLR2H_1226,eGFP-POLR2H_6565,eGFP-POLR2H_15340	4	0	2
chr6	147673058	147675058	RBM22_2307,POLR2AphosphoS2_6438,E2F8_2932,POLR2B_4406,POLR2G_18986,POLR2G_22443,eGFP-POLR2H_4735,eGFP-POLR2H_1226,eGFP-POLR2H_6565	6	1	3
chr6	147675058	147677058	RBM22_3396,RBM22_5174,eGFP-POLR2H_5018,POLR2G_22443	3	0	1
chr6	147684851	147686851	RBM22_6365,POLR2G_8300	2	0	1
chr6	147686851	147688851	RBM22_2308,CTCF_2087,ZBTB33_15661,E2F8_355,eGFP-POLR2H_9069	5	2	1
chr6	147688851	147690851	RBM22_2308,POLR2G_3448,POLR2G_26390,ZBTB33_15661,eGFP-POLR2H_9069	4	0	1
chr6	147690851	147692851	RBM22_7119,ATF4_16041,POLR2G_25864	3	1	1
chr6	147692851	147694851	C11orf30_21590,ZNF316_53132,eGFP-MAFG_23970	3	0	0
chr6	147701478	147703478	ZBTB33_43925,FOXM1_370	2	0	0
chr6	147703478	147705478	SMC3_2073,CTCF_30351,eGFP-ZNF507_1243,ARID3A_3722	4	1	1
chr6	147707737	147709737	AGO1_4953	1	0	0
chr6	147709737	147711737	C11orf30_9744,ZNF316_22021,POLR2A_2952,POLR2G_6800	4	0	1
chr6	147711737	147713737	eGFP-CEBPB_12158,RBM22_1609,RBM22_7090,CTCF_39582,POLR2AphosphoS2_1565,POLR2AphosphoS2_4580,eGFP-POLR2H_8014,ARID3A_5187,POLR2G_6800	7	1	2
chr6	147713737	147715737	EWSR1_159,POLR2AphosphoS2_2333,POLR2AphosphoS2_3980,MYNN_4529,POLR2B_3185,eGFP-POLR2H_2427	5	0	3
chr6	147715737	147717737	CBFA2T3_4904,POLR2AphosphoS2_91,POLR2AphosphoS2_1184,POLR2AphosphoS2_1948,POLR2AphosphoS2_3459,MYNN_1612,POLR2G_2668,POLR2G_7078,POLR2G_14236,POLR2G_29180,eGFP-POLR2H_1262,POLR2B_3185,eGFP-POLR2H_2427	6	0	3
chr6	147717737	147719737	RBM22_3463,CBFA2T3_4904	2	0	2
chr6	147719737	147721737	RBM22_3463,eGFP-POLR2H_7585	2	0	1
chr6	147721737	147723737	NFIC_22217,ZFP36_14532,eGFP-POLR2H_7585	3	1	1
chr6	147725727	147727727	ZNF316_7964	1	0	0
chr6	147727727	147729727	CTBP1_3037,CTBP1_14375,SMC3_5254,CTCF_27248,CREM_10194,POLR2G_14878,CTCFL_1084,CTCFL_3060	6	1	1
chr6	147736925	147738925	eGFP-ADNP_15085,eGFP-ADNP_17951,BCOR_25453,ATF2_2505,ATF2_13430,KDM1A_8454,RBM25_43572,ZMYM3_32438	6	0	2
chr6	147738925	147740925	CBX8_563,ATF2_2505	2	0	0
chr6	147740925	147742925	C11orf30_19858,ZNF316_13154,eGFP-NFE2_7876,eGFP-PBX2_15939,eGFP-MAFG_17552	5	0	0
chr6	147742925	147744925	eGFP-CEBPB_8464,eGFP-MAFG_17552	2	0	0
chr6	147768712	147770712	eGFP-USF2_5831,L3MBTL2_140,L3MBTL2_35067,eGFP-VEZF1_3301,eGFP-VEZF1_14012,eGFP-VEZF1_23581,eGFP-ZKSCAN8_7741,eGFP-ZKSCAN8_8082,REST_21163,CTBP1_8027,E2F6_10499,eGFP-CUX1_6284,ESRRA_2477,ESRRA_22216,E4F1_8592,MAX_46887,eGFP-CEBPB_2556,eGFP-CEBPB_3632,ATF7_10034,ATF7_18697,eGFP-DIDO1_5778,GABPB1_11860,eGFP-ETV1_15665,SOX6_13820,eGFP-IRF1_4685,eGFP-ZNF644_11619,eGFP-PTRF_3367,eGFP-GABPA_18978,BHLHE40_17964,eGFP-ZNF354B_3877,EGR1_23633,PRDM10_24845,ZEB2_4990,ZNF592_28511,MNT_16076,eGFP-KLF1_7890,MGA_764,MGA_4808,MGA_24561,MYC_22421,eGFP-ZNF507_6380,eGFP-ZBTB11_23398,eGFP-ZNF395_21601,eGFP-NR2C1_21749,eGFP-ZNF639_24858,eGFP-ZNF639_25654,TRIM24_3143,MEIS2_22673,NFRKB_13698,eGFP-NFE2_26361,HDAC3_373,HDAC3_618,eGFP-NR4A1_6953,eGFP-NR4A1_14978,eGFP-PBX2_13990,eGFP-PBX2_16172,PKNOX1_3084,PKNOX1_39837,eGFP-ATF1_28219,eGFP-POLR2H_19104,eGFP-GTF2A2_5077,RFX1_10606,eGFP-RELA_5341,eGFP-NR2C2_22494,eGFP-NR2C2_25977	50	9	2
chr6	147770712	147772712	eGFP-TEAD2_4164,NR2F1_20214,eGFP-ZNF175_18249,eGFP-CEBPB_36713,eGFP-PTTG1_3919,eGFP-IRF1_9055,eGFP-IRF1_10217,eGFP-KLF13_6366,eGFP-HINFP_4629,eGFP-ZBTB40_12750,eGFP-ZNF589_20339,eGFP-CREB3_9947,eGFP-BACH1_10645,eGFP-ZNF584_14132,eGFP-TAF7_8919,eGFP-HDAC8_6450,eGFP-ZNF512_2202,eGFP-ZNF512_11899,eGFP-ZBTB11_23399,eGFP-NFE2L1_3144,eGFP-ILK_1118,eGFP-MEF2D_12158,eGFP-ID3_18623,eGFP-IRF9_6819,eGFP-PYGO2_4312,eGFP-ZNF148_20364,eGFP-GTF2A2_2477,eGFP-USF2_5831,eGFP-VEZF1_23581,eGFP-ZKSCAN8_7741,eGFP-ZKSCAN8_8082,REST_21163,CTBP1_8027,eGFP-CUX1_6284,ESRRA_22216,E4F1_8592,ATF7_18697,eGFP-DIDO1_5778,eGFP-ETV1_15665,SOX6_13820,eGFP-ZNF644_11619,eGFP-PTRF_3367,eGFP-GABPA_18978,eGFP-ZNF354B_3877,ZEB2_4990,ZNF592_28511,eGFP-KLF1_7890,MGA_764,eGFP-ZNF507_6380,eGFP-ZBTB11_23398,eGFP-ZNF395_21601,eGFP-NR2C1_21749,eGFP-ZNF639_24858,eGFP-ZNF639_25654,TRIM24_3143,MEIS2_22673,NFRKB_13698,eGFP-NFE2_26361,eGFP-NR4A1_6953,eGFP-NR4A1_14978,eGFP-PBX2_13990,PKNOX1_3084,eGFP-ATF1_28219,eGFP-POLR2H_19104,eGFP-GTF2A2_5077,RFX1_10606,eGFP-RELA_5341,eGFP-NR2C2_22494,eGFP-NR2C2_25977	61	6	4
chr6	147772712	147774712	eGFP-USF2_1385,CBFA2T3_4997,SOX6_17877,TAL1_11715,eGFP-CEBPB_36713	5	0	1
chr6	147774712	147776712	ATF2_12717,C11orf30_18211,ZNF316_44236,eGFP-MAFG_17443,ZMYM3_22734,eGFP-USF2_1385	6	0	0
chr6	147776712	147778712	C11orf30_4173,ZNF316_18382	2	0	0
chr6	147781818	147783818	AFF1_285,AFF1_8283	1	0	0
chr6	147783818	147785818	eGFP-CEBPB_21752,ATF4_31702,eGFP-CEBPG_5459,eGFP-CEBPG_28605,ATF3_26477,eGFP-NFE2_26170,eGFP-MAFG_9276	6	1	0
chr6	147825280	147827280	ZFP36_12073,eGFP-ZNF512_9142,RBM25_34299,ZMYM3_6621,ZMYM3_21496	4	0	1
chr6	147827280	147829280	L3MBTL2_8774,eGFP-VEZF1_3581,eGFP-VEZF1_34536,JUN_1575,ARID2_6071,KLF16_3844,HNRNPLL_2053,HNRNPLL_6100,REST_30296,CTBP1_20977,SAFB_3462,CC2D1A_11662,MAX_8547,RB1_19921,ZNF143_12229,SMC3_25175,CTCF_50599,eGFP-KLF1_5869,CREM_19471,GMEB1_9177,eGFP-ZNF148_4801,eGFP-ZNF148_5660,XRCC5_590,XRCC5_889,eGFP-ZNF512_9142	21	6	2
chr6	147829280	147831280	eGFP-VEZF1_20872,HNRNPLL_8228,HNRNPLL_12095,CTBP1_4098,CTBP1_23325,SAFB_1890,CBFA2T3_10244,MAX_5415,CBFA2T2_1034,GATAD2B_5018,CTCF_428,MEIS2_17605,SAFB_3462,GMEB1_9177	11	4	2
chr6	147831280	147833280	C11orf30_24317,ZNF316_29759,eGFP-NFE2_31974,eGFP-MAFG_27566,CBFA2T3_10244,MAX_5415,CBFA2T2_1034	7	1	2
chr6	147854655	147856655	REST_16478,E4F1_9630,DACH1_13281,eGFP-DIDO1_1320,GABPB1_10759,MAFF_5301,ZNF592_14535,C11orf30_43884,ZNF316_59475,ARID1B_25960,MEIS2_22945,ZBTB33_3406,MAFK_8457,eGFP-NFE2_29130,IKZF1_916,IKZF1_12725,SMARCE1_7921,HMBOX1_4716,eGFP-PBX2_19260,PKNOX1_35002,eGFP-POLR2H_4305,eGFP-MAFG_35781	21	5	1
chr6	147856655	147858655	CBFA2T3_2495,CC2D1A_15084,ZFP91_7069,ZBTB33_36707,ZBTB33_46379,FOXM1_6964	5	0	1
chr6	147858655	147860655	CHAMP1_3849,CC2D1A_670,eGFP-ZNF512_7557,CC2D1A_15084,ZBTB33_46379,FOXM1_6964	5	0	0
chr6	147860655	147862655	ZFP91_5674,GABPB1_12923,eGFP-ZNF512_7557	3	0	0
chr6	147862655	147864655	eGFP-VEZF1_122,eGFP-VEZF1_704,eGFP-VEZF1_12083,REST_19417,CC2D1A_6967,E4F1_11001,ZNF318_4032,ATF7_33621,DACH1_13323,GABPB1_20266,eGFP-ETV1_8237,ATF2_9330,EGR1_4427,GATAD2B_6687,KDM1A_9154,ZNF592_14939,MGA_12464,C11orf30_45971,eGFP-ZNF395_5620,eGFP-ZNF395_7697,TRIM24_4723,ZNF316_60803,SMARCA4_1468,SMARCA4_17629,ARID1B_34456,MEIS2_29610,eGFP-NFE2_31500,IKZF1_32381,SMARCE1_6481,GMEB1_10290,HMBOX1_5467,eGFP-PBX2_22345,PKNOX1_33258,eGFP-POLR2H_4084,eGFP-MAFG_38039,ELF4_8599	32	8	2
chr6	147864655	147866655	MAFF_8023,C11orf30_32486,ZNF316_50909,MAFK_10319,eGFP-MAFG_18045,eGFP-VEZF1_704	6	2	0
chr6	147867865	147869865	eGFP-CEBPB_32184,MEIS2_24249,eGFP-PBX2_15691,PKNOX1_593,PKNOX1_20615	4	2	0
chr6	147869865	147871865	ATF3_7489,eGFP-NFE2_15683	2	0	0
chr6	147905631	147907631	CTCF_4101	1	1	0
chr6	147907631	147909631	CBFA2T3_6700	1	0	1
chr6	147932161	147934161	eGFP-USF2_11713,CBFA2T2_11128,RAD51_5828	3	0	2
chr6	147934161	147936161	eGFP-ZNF512_6493	1	0	0
chr6	147972216	147974216	eGFP-TFDP1_1680,CTCF_21088,ZNF316_25490	3	1	0
chr6	147974216	147976216	PKNOX1_14225,eGFP-TFDP1_1680	2	1	0
chr6	147976216	147978216	MCM7_36,MCM7_141	1	0	0
chr6	147980823	147982823	SIN3B_3057,L3MBTL2_34712,TAF1_17762,eGFP-VEZF1_25914,PML_12400,NFIC_24307,EHMT2_10905,PHF8_1087,PHF8_2764,CTBP1_10256,PHF20_11336,CHAMP1_3184,RBFOX2_36432,E2F6_8006,NCOA1_5888,NCOA1_5889,TBP_18832,ZNF282_7720,CC2D1A_17421,E4F1_14199,E4F1_14200,CBX5_1737,MAX_41979,ATF7_14048,DACH1_2854,SP1_11962,eGFP-DIDO1_385,GABPB1_26241,GTF2F1_3353,ZBTB7A_9966,eGFP-ZNF644_2449,SMAD1_5083,SMAD5_13774,MXI1_6162,eGFP-GABPA_18927,eGFP-GABPA_28731,NRF1_12343,AFF1_3714,MBD2_5027,EGR1_21161,GATAD2B_2035,CTCF_8556,ZNF407_2495,eGFP-ZFX_17069,ZNF592_16349,MNT_8122,MGA_25179,MYC_10434,C11orf30_20320,SIX5_56,eGFP-ZBTB11_18250,eGFP-ZBTB11_25276,TRIM24_15358,HDAC1_602,SMARCA4_4863,ARID1B_11440,CBX3_9493,RBM39_1709,CREB3L1_8724,CREB3L1_11882,DDX20_1228,DDX20_1229,NFRKB_6887,CBX1_3931,CREM_235,HCFC1_787,POLR2B_16198,GMEB1_9560,POLR2A_21924,POLR2G_25018,MYBL2_160,MYBL2_587,BRD4_3078,FOXM1_2246,FOXM1_6231,POLR2AphosphoS5_23221,eGFP-ATF1_22427,ZHX1_2586,eGFP-POLR2H_13384,eGFP-POLR2H_21263,eGFP-ZNF148_5584,eGFP-ZNF148_15170,XRCC5_1195,XRCC5_1196,RBM25_43573,ELF4_9477,ELF4_12373,NBN_5634,ZMYM3_887,ZMYM3_927,ARHGAP35_2225	77	16	13
chr6	147982823	147984823	ATF4_13503,ZMYM3_520,DACH1_2854,ZMYM3_927	3	1	0
chr6	147984823	147986823	REST_11781,CBFA2T3_5772,KDM1A_20237,eGFP-ZNF148_12049	4	0	2
chr6	147986823	147988823	C11orf30_21444,ZNF316_52427,ZBTB33_39760	3	0	0
chr6	147992971	147994971	eGFP-CEBPB_5066,ATF4_17015,ZBTB33_5662,HNRNPK_5133	4	1	1
chr6	147994971	147996971	ZMIZ1_156,ATF2_18514	2	0	0
chr6	147996971	147998971	MEIS2_31721,eGFP-PBX2_11922,PKNOX1_31097	3	2	0
chr6	148001826	148003826	ZNF316_19753	1	0	0
chr6	148003826	148005826	eGFP-ZNF512_12071	1	0	0
chr6	148005826	148007826	ATF2_5380,eGFP-CEBPG_7380	2	0	0
chr6	148016558	148018558	eGFP-CEBPB_25392,eGFP-CEBPB_51459,eGFP-DIDO1_96,TRIM24_5648,eGFP-CEBPG_30586,eGFP-NFE2_19403,HMBOX1_9690	6	1	0
chr6	148018558	148020558	ZNF24_7169,ZNF24_7170,ZBTB33_26896	2	0	0
chr6	148027095	148029095	eGFP-PTRF_1765,ZNF592_110,ZNF592_12260	2	0	0
chr6	148029095	148031095	JUN_7797,NFIC_25290,ETV6_972,NCOR1_465,NCOR1_18954,eGFP-ZKSCAN8_4250,MTA3_1130,MTA3_3765,CTBP1_18103,CTBP1_31376,STAT5A_7329,TBP_880,GATA1_6773,NFATC3_3762,CBFA2T3_17418,CBFA2T3_45428,ATF7_17123,SMARCC2_8721,DACH1_14932,GABPB1_6293,eGFP-ETV1_11708,CBFA2T2_4163,CBFA2T2_25783,SOX6_26762,MXI1_3138,HES1_4315,BHLHE40_20590,BCOR_1080,BCOR_13782,MBD2_3928,RNF2_601,RNF2_1823,MITF_1668,GATAD2B_8554,FOXA1_321,PRDM10_18707,ZEB2_16296,KDM1A_22863,ZNF592_1460,ZNF592_12739,ZBTB2_8266,LEF1_10820,HDAC2_15729,HDAC1_111,HDAC1_574,TAL1_11467,DPF2_1332,DPF2_9665,SMARCA4_27655,ARID1B_44393,MEIS2_14346,ATF3_32633,CREM_7035,eGFP-NFE2_11967,HDAC3_2291,JUND_2048,JUND_39865,MYNN_2466,SMARCE1_20831,GMEB1_14772,EP300_21843,TBL1XR1_12564,NR2F2_7933,HMBOX1_16330,TCF7_3526,TCF7_4575,PKNOX1_5736,TEAD4_24666,MYBL2_61,MYBL2_315,FOXM1_5163,POLR2AphosphoS5_12215,FOXK2_3978,FOSL1_4001,ARID3A_9524,GATAD2A_8642,ZMYM3_18191,SMARCA5_5111	65	13	16
chr6	148031095	148033095	MAX_26531,eGFP-ZNF512_507,eGFP-ZNF512_15688,IKZF1_16407,PKNOX1_789,HNRNPK_2576,HNRNPK_2730,RBM25_30710,NCOR1_465,eGFP-ZKSCAN8_4250,MTA3_1130,MTA3_3765,CTBP1_18103,GABPB1_6293,BCOR_1080,BCOR_13782,RNF2_601,ZNF592_1460,DPF2_1332,GMEB1_14772,PKNOX1_5736,ZMYM3_18191,SMARCA5_5111	18	3	5
chr6	148033095	148035095	CBFA2T3_5457,ZFP91_6123,C11orf30_17705,ARID1B_7026,eGFP-NFE2_18169,eGFP-MAFG_15413,FOXK2_4819	7	1	1
chr6	148056320	148058320	CBFA2T3_18567,eGFP-CEBPG_16577	2	0	1
chr6	148058320	148060320	MEIS2_26306,eGFP-PBX2_18694	2	1	0
chr6	148063108	148065108	eGFP-ADNP_3644,BCOR_7221,CTCF_9910,ZBTB33_21435	4	1	1
chr6	148065108	148067108	ZFP36_15221,BCOR_7221,RBM25_22140,RBM25_47076,ZMYM3_4561,ZMYM3_27018,eGFP-ADNP_3644	5	0	2
chr6	148077087	148079087	MAFF_20351,C11orf30_42434,ZNF316_58579,MAFK_19554,ATF3_4588,eGFP-MAFG_36146	6	2	0
chr6	148079087	148081087	eGFP-CEBPB_50356,ATF4_18997,eGFP-CEBPG_36150,ATF3_2388,ATF3_34695,ATF3_4588	4	1	0
chr6	148083720	148085720	ZBTB33_1164	1	0	0
chr6	148085720	148087720	CBFA2T3_9011	1	0	1
chr6	148108432	148110432	ZNF316_8765	1	0	0
chr6	148110432	148112432	eGFP-CEBPB_5344,C11orf30_28332,ZNF316_44145,eGFP-MAFG_13202	4	0	0
chr6	148126737	148128737	NFIC_629,NFIC_20591,REST_13708,ATF7_22737,ATF2_13875,CTCF_29355,LEF1_12610,ZBTB33_35395,ATF3_26119,JUND_19799,TCF7_4537	10	4	0
chr6	148128737	148130737	MAFF_16632,C11orf30_23622,ZNF316_42207,MAFK_15470,eGFP-MAFG_16291	5	2	0
chr6	148163804	148165804	RBM25_6800	1	0	0
chr6	148165804	148167804	RBM25_676,RBM25_3308	1	0	0
chr6	148173656	148175656	GABPB1_16304,C11orf30_9301,ZNF316_34494	3	0	0
chr6	148175656	148177656	NFIC_33525	1	1	0
chr6	148182895	148184895	ZNF316_10641,PKNOX1_8189	2	1	0
chr6	148184895	148186895	ZNF24_13574,PKNOX1_8189	2	1	0
chr6	148186895	148188895	eGFP-CEBPB_28825,ZNF24_13574	2	0	0
chr6	148188895	148190895	eGFP-CEBPB_28825,eGFP-CEBPG_28245	2	0	0
chr6	148190895	148192895	MAFF_11769,C11orf30_31789,ZNF316_46879,eGFP-MAFG_27338,HNRNPK_3942	5	1	1
chr6	148197344	148199344	eGFP-ZNF507_1966	1	0	0
chr6	148199344	148201344	eGFP-CEBPB_5795	1	0	0
chr6	148250450	148252450	EGR1_12690,HMBOX1_7115,PKNOX1_8218	3	3	0
chr6	148252450	148254450	ATF2_3149	1	0	0
chr6	148282140	148284140	ATF2_18232	1	0	0
chr6	148284140	148286140	ATF2_20648	1	0	0
chr6	148305192	148307192	ZFP91_8383	1	0	0
chr6	148307192	148309192	RFX1_10173	1	0	0
chr6	148465175	148467175	PHF20_12006,CHAMP1_3092,MTA1_9514,SMC3_14184,CTCF_49830,CBX3_4130,CREM_36010,HCFC1_5530,eGFP-ATF1_31119,eGFP-ATF1_38965,eGFP-POLR2H_3453,eGFP-POLR2H_8704,FLAG-ATF1_FLAG_2145,FOXK2_14226,ARID3A_5930	13	2	2
chr6	148467175	148469175	GABPB1_1196,GABPB1_15477	1	0	0
chr6	148484107	148486107	L3MBTL2_23433,E2F6_7604,MAX_40444,MGA_23110,eGFP-ZNF507_2748,eGFP-ZNF507_5500,ATF3_24960,USF1_1733,JUND_30563	8	3	0
chr6	148486107	148488107	eGFP-VEZF1_12058,SMC3_13402,CTCF_43432,E2F6_7604,MAX_40444,USF1_1733	6	3	1
chr6	148498053	148500053	KLF16_7085,ZNF143_10647,SMC3_8237,CTCF_38859,ZBTB33_31640,ZBTB33_31641,IKZF1_16072,CTCFL_2548	7	3	1
chr6	148500053	148502053	CTCF_43575,ZNF384_5053	2	1	0
chr6	148502053	148504053	DACH1_4847	1	0	0
chr6	148520131	148522131	ATF2_2057,eGFP-ZNF512_9548,eGFP-ZNF512_19628	2	0	0
chr6	148522131	148524131	CBFA2T3_10656,ATF2_2057	2	0	1
chr6	148524131	148526131	eGFP-GABPA_13139	1	0	0
chr6	148569521	148571521	BHLHE40_2060	1	1	0
chr6	148571521	148573521	CTCF_29502	1	1	0
chr6	148707601	148709601	eGFP-ZNF512_18898,eGFP-ZNF512_20418	1	0	0
chr6	148709601	148711601	DACH1_13190	1	0	0
chr6	148712577	148714577	MAFF_5924,C11orf30_19752,ZNF316_42264	3	1	0
chr6	148714577	148716577	ATF4_26435	1	1	0
chr6	148739544	148741544	PKNOX1_2758	1	1	0
chr6	148741544	148743544	eGFP-ZNF512_14289	1	0	0
chr6	148750345	148752345	ZFP36_1184	1	0	1
chr6	148752345	148754345	eGFP-CEBPB_9868	1	0	0
chr6	148776175	148778175	RFX1_4682	1	0	0
chr6	148778175	148780175	SP1_4173	1	1	0
chr6	148789447	148791447	RBM25_14755	1	0	0
chr6	148791447	148793447	RNF2_140	1	0	1
chr6	148841253	148843253	ATF4_164,ATF4_14005,ATF2_1794,ATF3_25427,JUND_7571	4	1	0
chr6	148843253	148845253	ZFP36_4950,RBM25_31039,ATF4_164	3	1	1
chr6	148845253	148847253	MAX_12842,ZFP36_4950	2	1	1
chr6	148849485	148851485	eGFP-IRF1_1171,PKNOX1_15206,eGFP-ATF1_7465	3	1	0
chr6	148851485	148853485	L3MBTL2_22807,CTBP1_11651,eGFP-TFDP1_3528,eGFP-TFDP1_12355,CC2D1A_3002,MAX_25548,ATF7_8942,eGFP-IRF1_1171,eGFP-IRF1_1172,eGFP-ZBTB40_1186,eGFP-ZBTB40_4272,eGFP-CREB3_8377,AFF1_6325,eGFP-BACH1_8267,MAFF_19660,eGFP-HDAC8_2751,ZNF592_681,ZNF592_27702,MGA_6607,MYC_3347,C11orf30_45237,ZSCAN29_3666,eGFP-NFE2L1_4789,TRIM24_2868,TAL1_1890,ZNF316_58697,SMARCA4_21478,ARID1B_23665,MAFK_17132,ATF3_15619,DDX20_512,eGFP-NFE2_38387,JUND_8523,SMARCE1_1048,SMARCE1_10157,GMEB1_4971,eGFP-NR4A1_12434,eGFP-PBX2_9714,eGFP-MAFG_41086,FOXK2_3436,FOXK2_3437,eGFP-ATF1_7465	36	7	2
chr6	148866800	148868800	ATF2_1154,ZNF316_12470	2	0	0
chr6	148868800	148870800	NFIC_17516,ATF4_21323	2	2	0
chr6	148979108	148981108	C11orf30_7708,eGFP-NFE2_28113,eGFP-MAFG_5689	3	0	0
chr6	148981108	148983108	ATF3_9038,JUND_3105	2	0	0
chr6	149135323	149137323	RBM25_17370	1	0	0
chr6	149137323	149139323	NFIC_3434	1	1	0
chr6	149212919	149214919	eGFP-CEBPB_45119,ATF7_8297,MAFF_9946,ATF4_35269,ATF2_23494,C11orf30_19509,TRIM24_15421,ZNF316_40434,eGFP-CEBPG_39546,MAFK_1097,ATF3_37357,eGFP-IRF9_3953,eGFP-MAFG_24284	13	4	0
chr6	149214919	149216919	ATF2_948	1	0	0
chr6	149283114	149285114	ZKSCAN1_325	1	1	0
chr6	149285114	149287114	GABPB1_17187,eGFP-GABPA_6314,eGFP-NR2C1_13401,eGFP-NR2C2_12890	4	0	0
chr6	149345577	149347577	C11orf30_26600,ZNF316_49387,TRIM28_7442,eGFP-MAFG_403,eGFP-MAFG_20962	4	0	1
chr6	149347577	149349577	CBX5_4240,ATF7_29339,ZNF280A_3142,ZNF143_11931,ATF2_22802,CTCF_40117,CBX3_17645,CREM_5988,JUND_24528,SETDB1_1157,TRIM28_7442	11	3	2
chr6	149349577	149351577	REST_23697,CC2D1A_10027,ZNF143_11356,SMC3_20659,MAFF_9948,ATF4_32459,CTCF_47318,MNT_4036,C11orf30_37562,ZNF384_3789,ZNF316_56253,eGFP-CEBPG_22861,ATF3_21682,TBL1XR1_1144,eGFP-MAFG_22797	15	5	2
chr6	149362310	149364310	eGFP-ADNP_8593,ATF7_30374,ATF2_30907,eGFP-ZNF512_10581,eGFP-ZNF512_15811,ATF3_32605,eGFP-ATF1_33968,RBM25_40988,ZMYM3_22529	8	1	0
chr6	149364310	149366310	NFIC_35433,EHMT2_11369,YY1_3641,eGFP-ZKSCAN8_402,eGFP-ZKSCAN8_1524,REST_16243,eGFP-ZNF175_615,eGFP-ZNF175_11772,CC2D1A_7873,MAX_17562,GABPB1_11091,eGFP-KLF13_1586,RB1_3788,eGFP-ZNF589_7785,eGFP-ZNF589_11769,ZNF143_6516,SMC3_22989,CTCF_43058,KAT8_1264,eGFP-ZNF395_1577,eGFP-ZNF395_13212,eGFP-ZNF639_3357,eGFP-ZNF639_7912,MEIS2_12719,CBX3_16117,CBX1_4337,CREM_26489,ZC3H11A_2268,eGFP-PBX2_10970,TCF7_2976,PKNOX1_25559,TEAD4_22461,eGFP-ATF1_13956,CTCFL_5964,eGFP-ZNF512_10581,eGFP-ZNF512_15811	30	8	5
chr6	149373073	149375073	MAFF_11626,C11orf30_23289,ZNF316_40980,ZMYM3_2557	4	1	0
chr6	149375073	149377073	eGFP-CEBPB_20089,TRIM24_6610,MEIS2_12814,eGFP-PBX2_9352,eGFP-ZNF148_12623	5	1	0
chr6	149377073	149379073	CBFA2T3_3756,eGFP-CEBPB_20089,TRIM24_6610	3	0	1
chr6	149379073	149381073	REST_196,MAFF_17651,C11orf30_43580,MCM3_1230,ZNF316_57186,MAFK_15212,eGFP-NFE2_31956,eGFP-MAFG_37805	8	2	0
chr6	149381073	149383073	NFIC_31793,PRDM10_8935,eGFP-ATF1_8600	3	1	0
chr6	149383073	149385073	NFIC_33473	1	1	0
chr6	149401315	149403315	eGFP-CEBPB_5418,ATF4_2787,PRDM10_3869	3	1	0
chr6	149403315	149405315	SKIL_3686,ARID2_6931,REST_30445,NFATC3_175,NFATC3_2213,CC2D1A_15779,eGFP-CEBPB_5418,ZFP91_8342,RB1_9166,ZNF143_9640,SMC3_24537,NR2F6_4145,CTCF_50607,MYC_6219,XRCC5_894,FOXK2_4384,CTCFL_3774,ATF4_2787	17	7	2
chr6	149405315	149407315	eGFP-CEBPB_12872,KDM1A_16528,ATF3_17719,NR2F6_4145	4	1	1
chr6	149435837	149437837	ZNF24_20552,NR2F1_7006,CBFA2T3_32475,eGFP-ADNP_8205,eGFP-ADNP_12210,SMARCC2_5739,CBFA2T2_11750,SOX6_19707,MAFF_15323,GATAD2B_5053,C11orf30_38819,ZNF384_10811,TAL1_8751,ZNF316_55100,SMARCA4_9573,ARID1B_2761,ARID1B_34576,MEIS2_26693,ZBTB33_13848,MAFK_16661,IKZF1_24333,SMARCE1_11775,HMBOX1_19086,PKNOX1_22519,eGFP-MAFG_31807	23	6	4
chr6	149437837	149439837	ZKSCAN1_5080,eGFP-ZNF644_3387,eGFP-ZNF83_6642,eGFP-ID3_2063,eGFP-IRF9_956	5	1	0
chr6	149439837	149441837	ARNT_8062,JUN_7659,KLF16_117,KLF16_6405,PML_13127,NFIC_15814,NR2F1_24605,EHMT2_6862,NCOR1_21125,eGFP-ZKSCAN8_827,eGFP-ZKSCAN8_828,eGFP-ZKSCAN8_829,eGFP-ZKSCAN8_1913,REST_3068,BRD9_3897,GATA1_3806,eGFP-CUX1_5811,eGFP-CUX1_5953,eGFP-ZNF175_11867,CBFA2T3_44372,JUNB_370,JUNB_425,E4F1_13232,eGFP-ADNP_7391,MAX_22073,ATF7_21775,SMARCC2_5731,SMARCC2_11744,CBFA2T2_24087,eGFP-ZNF644_1909,eGFP-ZNF644_1910,eGFP-GTF2E2_3997,eGFP-CREB3_1736,BCOR_799,BCOR_2137,eGFP-BACH1_5339,NR2F6_1372,NR2F6_13285,ATF2_2534,eGFP-HDAC8_99,GATAD2B_1270,KDM1A_1841,KDM1A_5398,ZNF592_1135,ZNF592_18453,LEF1_8858,C11orf30_16242,eGFP-ZBTB11_8326,eGFP-ZBTB11_11717,HDAC2_937,HDAC2_7937,eGFP-ZNF395_19452,ZNF384_18976,eGFP-ZNF639_2939,eGFP-ZNF639_10719,TRIM24_17794,TAL1_17577,ZNF316_705,ZNF316_18404,DPF2_1797,DPF2_13997,SMARCA4_806,SMARCA4_29080,ARID1B_44755,MEIS2_30714,ATF3_33132,NFRKB_13547,MTA2_10589,eGFP-ZNF83_6643,eGFP-NFE2_31672,IKZF1_15073,TCF12_7100,JUND_38842,eGFP-ID3_2064,eGFP-FOXJ2_688,SMARCE1_21902,GMEB1_5055,EP300_21911,TBL1XR1_11771,NR2F2_15871,eGFP-PBX2_15975,NEUROD1_1382,PKNOX1_29104,TEAD4_26093,FOXM1_7130,eGFP-MAFG_25127,HDGF_503,HDGF_1736,RFX1_871,RFX1_9034,eGFP-RELA_1375,FOXK2_5960,ARID3A_9566,ELF4_1944,eGFP-NR2C2_8084,eGFP-NR2C2_10837,GATAD2A_2702,eGFP-ZNF644_3387,eGFP-ZNF83_6642,eGFP-ID3_2063,eGFP-IRF9_956	77	13	15
chr6	149441837	149443837	ZBTB33_18819,eGFP-ZKSCAN8_828,eGFP-ZKSCAN8_829	2	0	0
chr6	149446252	149448252	ZNF24_6271,eGFP-CUX1_45,eGFP-CUX1_46,BCOR_9038,GMEB1_4672,RBM25_26955,ZMYM3_22168	6	1	1
chr6	149448252	149450252	ZNF24_6272,ZNF24_18806,NFXL1_1986,ARNT_6757,TAF1_1981,KLF16_6307,HNRNPLL_6396,PML_3674,NFIC_24629,NR2F1_19515,EHMT2_10038,NCOR1_562,NCOR1_20212,MTA3_14579,CTBP1_26740,STAT5A_5558,PHF20_2770,CHAMP1_2686,BRD9_6867,NCOA1_4282,GATA1_4640,CBFA2T3_42001,CC2D1A_12521,E4F1_22561,TARDBP_6211,ZFP36_8664,ZFP91_6373,ATF7_22056,DACH1_11767,DACH1_11985,SP1_3693,SP1_3694,GABPB1_20956,eGFP-ETV1_2378,CBFA2T2_21815,SOX6_17835,eGFP-GTF2E2_4429,MTA1_3952,eGFP-GABPA_1293,eGFP-GABPA_7458,BHLHE40_11704,eGFP-ZNF589_8370,MAFF_9647,eGFP-ZNF584_1223,NR2F6_8985,GATAD2B_324,CTCF_10122,KDM1A_20668,ZNF592_16769,ZNF592_25261,MNT_10341,ZBTB2_7598,LEF1_8146,C11orf30_35878,eGFP-ZBTB11_210,eGFP-ZBTB11_227,HDAC2_16774,eGFP-ZNF639_3960,TRIM24_19366,TAL1_13729,ZNF316_56494,eGFP-ZNF740_656,SMARCA4_24530,ARID1B_39482,MEIS2_33636,CBX3_16224,MAFK_121,MAFK_1373,NFRKB_2331,CBX1_787,CBX1_2218,MTA2_7414,eGFP-ZNF83_724,eGFP-NFE2_35493,IKZF1_40586,JUND_25615,eGFP-ID3_11503,POLR2B_1469,SMARCE1_16299,EP300_17569,TBL1XR1_10556,NR2F2_7330,eGFP-NR4A1_6080,eGFP-NR4A1_7558,PKNOX1_1009,PKNOX1_30039,TEAD4_23684,FOXM1_5389,POLR2AphosphoS5_16700,eGFP-ATF1_12584,XRCC5_8001,XRCC5_8002,eGFP-MAFG_34054,FOXK2_19264,ELF4_13071,NBN_6606,ZNF24_6271,GMEB1_4672	85	18	16
chr6	149450252	149452252	ARNT_5064,SMARCB1_725,NFIC_9534,NR2F1_32092,EHMT2_934,NCOR1_12140,MTA3_2684,CHAMP1_269,BRD9_791,BRD9_792,NCOA1_1628,GATA1_2998,eGFP-ZNF175_3378,CBFA2T3_39290,CC2D1A_5919,eGFP-CEBPB_19084,eGFP-CEBPB_50841,SP1_597,CBFA2T2_15787,SOX6_14682,eGFP-PTRF_2561,eGFP-HINFP_760,ZNF830_461,eGFP-CREB3_1140,BCOR_12736,MAFF_13415,NR2F6_2295,NR2F6_16579,ZNF592_23215,ZBTB2_4789,C11orf30_37839,THRAP3_1382,eGFP-ZBTB11_323,eGFP-NR2C1_22267,ZNF384_10017,TRIM24_12930,TAL1_12556,ZNF316_49450,SMARCA4_21245,eGFP-CEBPG_25685,ARID1B_37501,MEIS2_10629,MEIS2_10630,GATA2_2321,MTA2_3483,eGFP-NFE2_31618,HDAC3_1886,IKZF1_5534,eGFP-MEF2D_3789,eGFP-ID3_1400,SMARCE1_13688,GMEB1_12191,NR2F2_14423,eGFP-NR4A1_10745,eGFP-PBX2_1513,TEAD4_566,TEAD4_4434,FOXM1_5780,eGFP-PYGO2_2473,eGFP-MAFG_26237,RFX1_8362,ARID3A_1025,eGFP-NR2C2_23774,eGFP-NR2C2_34096,GATAD2A_9242,SP1_3694,eGFP-GABPA_1293,eGFP-ZNF584_1223,eGFP-ZBTB11_210,eGFP-ZBTB11_227,eGFP-ZNF740_656,PKNOX1_1009	63	9	9
chr6	149452252	149454252	CTBP1_14757,TBP_2620,DACH1_7730,SOX6_7899,SIN3A_3691,ATF4_14873,PRDM10_5468,ZNF592_14779,ARID1B_16359,MEIS2_41131,eGFP-MEF2D_2548,HMBOX1_10080,eGFP-PBX2_8522,eGFP-PBX2_31397,PKNOX1_37052	14	4	2
chr6	149456096	149458096	RFX1_2632	1	0	0
chr6	149458096	149460096	eGFP-CEBPB_20147,ZFP36_12144,KDM1A_10170,ZBTB33_1355,ZBTB33_24527	4	0	2
chr6	149460096	149462096	UBTF_1269,ZNF24_8582,L3MBTL2_6809,L3MBTL2_17351,ARNT_11142,SKIL_8786,eGFP-VEZF1_12317,eGFP-VEZF1_16216,KLF16_13679,HNRNPLL_4132,PML_15849,NFIC_37450,NCOA4_924,NR2F1_8098,NR2F1_23380,NCOR1_23359,MTA3_5585,MTA3_9695,STAT5A_8558,CHAMP1_1516,BRD9_9892,MLLT1_2725,NCOA1_4166,GATA1_10424,NFATC3_1993,ZNF282_4069,ESRRA_2018,ESRRA_5431,CBFA2T3_47432,CC2D1A_17113,E4F1_19473,CBX5_3544,eGFP-ADNP_1012,eGFP-ADNP_14693,MAX_32393,eGFP-CEBPB_20890,eGFP-CEBPB_46851,ATF7_21738,SMARCC2_3742,SMARCC2_11120,CBFA2T2_28303,SOX6_26956,eGFP-ZNF644_3657,eGFP-ZNF644_4309,eGFP-ZNF644_7254,SMAD1_4552,eGFP-GTF2E2_4778,eGFP-GTF2E2_7634,MTA1_5136,eGFP-ZBTB40_7691,MXI1_4816,HES1_1905,HES1_7498,eGFP-GABPA_3960,eGFP-ZNF589_8876,AFF1_5151,AFF1_11381,BCOR_23978,eGFP-BACH1_49,RBBP5_3685,RBBP5_10825,ATF4_2012,PHB2_3211,NR2F6_1188,NR2F6_10435,NUFIP1_1341,GATAD2B_2463,GATAD2B_4149,ILF3_404,PRDM10_1532,PRDM10_8766,NCOA2_25,NCOA2_708,NCOA2_821,KDM1A_25168,eGFP-ZFX_10266,ZNF592_3978,MNT_7382,MNT_14199,LEF1_2440,LEF1_13580,MYC_11914,HDAC2_1810,HDAC2_13493,eGFP-NR2C1_1825,TRIM24_21340,TAL1_21514,DPF2_14355,SMARCA4_29373,eGFP-CEBPG_2320,eGFP-CEBPG_31697,ARID1B_46584,MEIS2_40546,CREB3L1_2147,GATA2_1736,DDX20_4442,NFRKB_1568,CREM_17082,CREM_26854,MTA2_13073,THRA_205,HDAC3_4840,IKZF1_1483,IKZF1_34028,TCF12_9868,JUND_30631,eGFP-MEF2D_8820,MYNN_2624,SMARCE1_22217,EP300_21901,TBL1XR1_13387,NR2F2_14846,eGFP-PBX2_31127,POLR2A_9129,NEUROD1_7136,PKNOX1_32361,TEAD4_14463,TEAD4_29334,FOXM1_12376,POLR2AphosphoS5_22233,eGFP-ATF1_11692,eGFP-ATF1_18403,FOXK2_13997,FOXK2_17330,RBM25_4801,RBM25_38695,ARID3A_9006,eGFP-NR2C2_21410,NBN_11787,ZMYM3_20834,ZMYM3_29849,ZFP36_12144,KDM1A_10170,ZBTB33_24527	103	18	23
chr6	149462096	149464096	eGFP-ZNF512_5309,eGFP-ZNF512_16013,GMEB1_535,GMEB1_7972,SMARCC2_3742,eGFP-ZNF644_3657,eGFP-GTF2E2_4778,eGFP-ZNF589_8876,AFF1_5151,eGFP-BACH1_49,RBBP5_3685,ATF4_2012,PRDM10_8766,ZNF592_3978,MNT_7382,HDAC2_1810,IKZF1_1483,eGFP-ATF1_11692,FOXK2_13997,eGFP-NR2C2_21410	18	4	3
chr6	149464096	149466096	ATF4_6586,ATF2_16629,eGFP-POLR2H_6290	3	1	0
chr6	149468821	149470821	L3MBTL2_40937,CTBP1_25372,CBFA2T3_8739,MGA_26492,C11orf30_37529,ZNF384_7595,ARID1B_16867,MEIS2_39418,ATF3_2238,ATF3_4846,eGFP-FOXJ2_9180,eGFP-PBX2_32035,PKNOX1_34368,eGFP-ZNF148_3943,RFX1_10417,FOXK2_8083	15	4	1
chr6	149470821	149472821	MAFF_14682,C11orf30_37529,ZNF316_55978,MAFK_11619,eGFP-PBX2_7864,eGFP-MAFG_30404	6	2	0
chr6	149481236	149483236	eGFP-CEBPB_26935,eGFP-CEBPG_16914	2	0	0
chr6	149483236	149485236	eGFP-CUX1_3908,DACH1_9703,ZNF316_44460	3	0	0
chr6	149490389	149492389	eGFP-VEZF1_3612,eGFP-VEZF1_5168,JUN_5319,NFIC_37205,CBFA2T3_3696,eGFP-ADNP_3568,eGFP-ADNP_12708,ATF7_35944,GABPB1_4387,MTA1_2572,BHLHE40_2015,eGFP-ZNF584_9736,ATF2_32766,PRDM10_18505,KDM1A_6203,C11orf30_5303,ZNF384_15385,eGFP-ZNF639_17078,DPF2_1833,SMARCA4_16896,ARID1B_20083,MEIS2_634,MEIS2_30818,ATF3_42035,CREM_23375,eGFP-NFE2_16368,IKZF1_8435,JUND_38855,SMARCE1_4016,HMBOX1_4286,eGFP-PBX2_30079,PKNOX1_38284,TEAD4_8284,eGFP-ATF1_29868,eGFP-ATF1_41368,eGFP-MAFG_16410,RBM25_22535,ZMYM3_25423	34	7	4
chr6	149492389	149494389	eGFP-VEZF1_3612,eGFP-VEZF1_5168,JUN_5319,CBFA2T3_3696,eGFP-ADNP_3568,eGFP-ADNP_12708,ATF7_35944,GABPB1_4387,MTA1_2572,eGFP-ZNF584_9736,ATF2_32766,PRDM10_18505,KDM1A_6203,C11orf30_5303,ZNF384_15385,eGFP-ZNF639_17078,DPF2_1833,SMARCA4_16896,ARID1B_20083,ATF3_42035,CREM_23375,eGFP-NFE2_16368,IKZF1_8435,JUND_38855,SMARCE1_4016,PKNOX1_38284,TEAD4_8284,eGFP-ATF1_29868,eGFP-ATF1_41368,eGFP-MAFG_16410,RBM25_22535,ZMYM3_25423	29	3	4
chr6	149494389	149496389	ATF2_25501,PKNOX1_14727	2	1	0
chr6	149502830	149504830	NRF1_23870	1	1	0
chr6	149504830	149506830	eGFP-PBX2_3522,PKNOX1_35275	2	1	0
chr6	149506830	149508830	SKIL_9071,CBFA2T2_2043,HMBOX1_7747,RAD51_221	4	1	2
chr6	149530414	149532414	L3MBTL2_10629,KLF16_5845,NFIC_15027,NCOR1_17626,GATA1_8286,CBFA2T3_28542,CBFA2T3_41863,CBFA2T2_12769,CBFA2T2_23755,SOX6_15543,HDAC2_12486,ZNF384_10153,TRIM24_7223,TAL1_1867,TAL1_18644,ARID1B_41327,MAFK_4014,ATF3_1249,ATF3_21213,MTA2_9866,eGFP-NFE2_22443,HDAC3_2848,TCF12_6603,JUND_23825,EP300_13489,HMBOX1_7705,TEAD4_21836,FOXM1_9121	24	5	6
chr6	149532414	149534414	eGFP-PBX2_2043,HMBOX1_7705	2	1	0
chr6	149534414	149536414	eGFP-USF2_4694,KDM1A_12088,MEIS2_1391,MEIS2_2907,eGFP-PBX2_10161	4	1	1
chr6	149537793	149539793	eGFP-USF2_12881,SUZ12_779,ZNF143_22401,SIX5_553,USF1_12568,HCFC1_10719,RAD51_8698	7	2	3
chr6	149539793	149541793	RBM25_26654,ZMYM3_15542	2	0	0
chr6	149541793	149543793	MYNN_10312,PKNOX1_8301	2	1	0
chr6	149544603	149546603	NFIC_6075	1	1	0
chr6	149546603	149548603	RNF2_1568	1	0	1
chr6	149553826	149555826	eGFP-VEZF1_4457,JUN_2445,SMARCC2_3076,eGFP-ETV1_656,SOX6_22125,eGFP-GTF2E2_2119,eGFP-GTF2E2_2120,BHLHE40_4465,PRDM10_14507,C11orf30_3183,ARID1B_27883,MEIS2_5349,MEIS2_23619,ATF3_26537,CREM_12876,eGFP-NFE2_16957,JUND_34864,eGFP-ID3_14422,eGFP-FOXJ2_484,eGFP-PBX2_4875,ARID3A_6020	19	2	2
chr6	149555826	149557826	eGFP-VEZF1_4457,NFIC_41109,ZFP36_12580,eGFP-GTF2E2_2120,MEIS2_5349,eGFP-FOXJ2_484	6	2	2
chr6	149557826	149559826	CTCF_7557,C11orf30_2129	2	1	0
chr6	149559826	149561826	ZNF274_252	1	0	0
chr6	149567392	149569392	eGFP-DIDO1_556,eGFP-ETS2_285,eGFP-ZNF589_1613,ATF4_28286,eGFP-ZNF512_8202,JUND_6588	6	1	0
chr6	149569392	149571392	eGFP-DIDO1_1682,eGFP-DIDO1_1683,eGFP-TSC22D4_1215,LEF1_2700,MCM3_1623,eGFP-ZNF512_1105,MEIS2_10096,eGFP-NFE2_2001,eGFP-PBX2_4217,eGFP-ZNF148_11741,eGFP-ZNF148_18203,eGFP-ZNF512_8202	9	2	0
chr6	149572780	149574780	eGFP-USF2_7116,NFYB_6904,USF1_9719,NFYA_249,RAD51_7115,RBM25_4168	6	1	1
chr6	149574780	149576780	ZFP36_4265,eGFP-ZNF512_18923,eGFP-PBX2_5294,PKNOX1_34644	4	1	1
chr6	149577184	149579184	eGFP-PBX2_4301	1	0	0
chr6	149579184	149581184	ZNF316_32846	1	0	0
chr6	149581184	149583184	CBX8_885,RNF2_6449,eGFP-NFE2_25457	3	0	1
chr6	149605594	149607594	ATF2_21501	1	0	0
chr6	149607594	149609594	eGFP-IRF1_2577,PKNOX1_21599	2	1	0
chr6	149609594	149611594	MAFF_14843,MGA_10061,C11orf30_34530,eGFP-NFE2L1_3556,ZNF316_44920,MAFK_6569,eGFP-NFE2_36314,eGFP-MAFG_35868	8	3	0
chr6	149632186	149634186	ZNF24_17184,eGFP-CEBPB_18997,eGFP-CEBPB_49134,ATF4_11499,ZNF316_10909,eGFP-CEBPG_35899,ATF3_7250	6	1	0
chr6	149634186	149636186	CBFA2T3_351,CBFA2T3_1273,EGR1_18421,ZEB2_217,ZEB2_3182,SMARCA4_976,SMARCA4_5006,IKZF1_9353,eGFP-CEBPB_18997,ATF4_11499,ATF3_7250	8	2	1
chr6	149636186	149638186	ZNF24_10099,L3MBTL2_27535,SKIL_16246,eGFP-VEZF1_29998,eGFP-VEZF1_36732,eGFP-VEZF1_39613,ZKSCAN1_4555,PHF8_10741,REST_19159,RBFOX2_33242,RBFOX2_51945,eGFP-ELF1_14244,eGFP-ELF1_17797,MAX_5047,RBM22_7148,GABPB1_22578,GTF2F1_625,ZBTB7A_13109,FIP1L1_8393,eGFP-KLF13_3280,eGFP-GTF2E2_3017,eGFP-GABPA_24484,eGFP-GABPA_28607,RBBP5_10971,RBBP5_16212,GATAD2B_6812,AGO1_3626,eGFP-ZFX_21446,eGFP-KLF1_4789,MYC_1411,eGFP-ZNF507_1257,eGFP-ZBTB11_20295,HDAC2_8981,eGFP-ZNF395_1620,CREB3L1_10596,eGFP-ZNF83_887,eGFP-ZNF83_888,eGFP-ID3_6670,GMEB1_18299,POLR2G_42448,POLR2G_54038,SAP30_7259,POLR2AphosphoS5_1631,eGFP-POLR2H_14118,eGFP-NR2C2_14003,THAP1_729	38	5	5
chr6	149638186	149640186	SIN3B_3533,UBTF_852,TAF1_16489,HNRNPLL_11948,PML_1414,PML_2436,YY1_3519,REST_1394,MTA3_551,MTA3_18482,CTBP1_4297,CTBP1_31720,PHF20_9278,ESRRA_15881,CBX5_4233,NONO_3328,NONO_4085,MAX_17707,eGFP-CEBPB_27387,ZFP91_3365,ATF7_3877,ATF7_29522,SP1_10384,eGFP-ETV1_11374,U2AF1_1529,ZBTB7A_3512,ZBTB7A_16413,ZBTB7A_19335,SOX6_1471,SOX6_10420,eGFP-KLF13_4269,RB1_18206,SMAD5_7997,MXI1_2320,SIN3A_3854,NRF1_19345,RBBP5_2953,RBBP5_7887,MBD2_458,MBD2_898,eGFP-TAF7_4770,eGFP-HDAC8_4132,PRDM10_21855,CTCF_14018,KDM1A_10712,RLF_4939,eGFP-ZFX_8902,eGFP-ZFX_15653,eGFP-ZFX_17929,eGFP-KLF1_4789,PCBP1_237,PCBP1_3971,PCBP1_7392,eGFP-ZNF639_17461,eGFP-ZNF639_25042,eGFP-ZNF740_6984,eGFP-CEBPG_15011,MEIS2_6449,CBX3_2654,CBX1_1966,CBX1_3737,CREM_24662,JUND_14757,POLR2B_11199,POLR2A_15857,FOXM1_4148,POLR2AphosphoS5_4143,eGFP-ATF1_28269,eGFP-ATF1_38671,ZHX1_2099,eGFP-POLR2H_7349,eGFP-ZNF148_20423,eGFP-ZNF148_21788,XRCC5_2566,HNRNPK_1666,HNRNPK_11090,RBM25_46773,PCBP2_16,PCBP2_256,eGFP-NR2C2_8143,NBN_11573,RBM14_993,GATAD2A_8253,ZNF24_10099,L3MBTL2_27535,SKIL_16246,eGFP-VEZF1_29998,eGFP-VEZF1_36732,eGFP-VEZF1_39613,ZKSCAN1_4555,PHF8_10741,RBFOX2_33242,RBFOX2_51945,eGFP-ELF1_14244,eGFP-ELF1_17797,MAX_5047,RBM22_7148,GABPB1_22578,GTF2F1_625,ZBTB7A_13109,FIP1L1_8393,eGFP-GTF2E2_3017,eGFP-GABPA_24484,eGFP-GABPA_28607,RBBP5_10971,RBBP5_16212,GATAD2B_6812,AGO1_3626,eGFP-ZFX_21446,MYC_1411,eGFP-ZBTB11_20295,HDAC2_8981,eGFP-ZNF395_1620,CREB3L1_10596,eGFP-ID3_6670,GMEB1_18299,POLR2G_42448,POLR2G_54038,SAP30_7259,POLR2AphosphoS5_1631,eGFP-POLR2H_14118,eGFP-NR2C2_14003,THAP1_729	89	13	21
chr6	149640186	149642186	RBFOX2_2539,RBFOX2_15552,ATF2_9312,KAT8_229,THRAP3_1004,ZBTB33_21343,IKZF1_2146,IKZF1_25032,eGFP-CEBPB_27387,eGFP-CEBPG_15011,eGFP-POLR2H_7349	9	0	2
chr6	149642186	149644186	CBX8_945,RBM25_8555,ATF2_9312,KAT8_229	4	0	1
chr6	149650229	149652229	eGFP-VEZF1_24590,ATF4_4183,C11orf30_32867,ZNF316_16023,ATF3_19713,RBM25_24835	6	1	0
chr6	149652229	149654229	C11orf30_32867,ZNF316_50334	2	0	0
chr6	149654229	149656229	NFIC_37312,BCOR_9432,C11orf30_17707,eGFP-ZNF507_628,SMARCA4_6363,ARID1B_11817,MEIS2_3973,eGFP-NFE2_5895,HMBOX1_2092,HMBOX1_9681,PKNOX1_7197,eGFP-MAFG_9149,RBM25_11114,ZMYM3_12698	13	4	1
chr6	149669703	149671703	ZNF24_12916,ZNF24_22368,CBFA2T3_15578,eGFP-CEBPB_27769,ZFP91_9185,CBFA2T2_10609,ZNF384_10096,TAL1_2104,ARID1B_21643,MEIS2_34962,ZBTB33_7723,ZBTB33_14364,eGFP-PBX2_24966,PKNOX1_31259,TEAD4_14168	13	3	2
chr6	149671703	149673703	eGFP-ZNF354B_678,RBM25_3877	2	0	0
chr6	149678021	149680021	L3MBTL2_23291,NCOR1_8974,CTBP1_6457,PHF20_2198,CBFA2T3_15348,E4F1_2087,E4F1_2088,eGFP-ADNP_6244,SMARCC2_4741,BCOR_17209,eGFP-BACH1_9537,eGFP-BACH1_9538,MAFF_20718,ATF4_10386,PRDM10_1984,ZEB2_2331,C11orf30_1579,C11orf30_46025,eGFP-ZNF507_2280,eGFP-NFE2L1_4821,TAL1_1061,ZNF316_61010,SMARCA4_14000,ARID1B_909,ARID1B_28648,MAFK_18016,eGFP-NFE2_38513,JUND_5267,SMARCE1_6848,EP300_2494,eGFP-MAFG_41217,NBN_2083	28	3	5
chr6	149680021	149682021	KLF16_2946,ZKSCAN1_9176,NCOR1_17137,GATA1_6965,CBFA2T3_37364,CBFA2T2_17707,SOX6_23244,PHB2_1823,TRIM24_7735,TAL1_18087,ZNF316_30652,DPF2_7862,SMARCA4_24158,ARID1B_41615,MTA2_10019,TCF12_4671,EP300_11749,TEAD4_23156,ARID3A_7853	19	3	6
chr6	149682021	149684021	ZNF316_8724,ZBTB33_15417,HNRNPK_8511	3	0	1
chr6	149684021	149686021	CBFA2T3_33941,CBFA2T2_8545,KDM1A_1008,KDM1A_9433,TAL1_7191,ARID1B_14303,HMBOX1_17449,TEAD4_11444,HNRNPK_8511	8	2	4
chr6	149686021	149688021	CBFA2T3_3157,eGFP-ZNF512_7483,HMBOX1_3959,PKNOX1_34990,KDM1A_1008,KDM1A_9433,ARID1B_14303,HMBOX1_17449	6	2	2
chr6	149749863	149751863	REST_21072,CTCF_28940	2	1	0
chr6	149751863	149753863	SKIL_5289,ARID2_6087,NR2F1_30581,YY1_203,REST_32711,CTBP1_12815,CC2D1A_16084,MAX_45293,DACH1_7732,RB1_17433,BHLHE40_15165,NRF1_8088,ZNF143_15157,SMC3_25878,NR2F6_15492,CTCF_53317,KDM1A_16189,MYC_16925,ZNF384_5798,MAFK_6259,CREM_28650,IKZF1_7550,JUND_23494,MYNN_4998,RCOR1_3038,ZC3H11A_1050,TBL1XR1_3779,NR2F2_12703,PHF21A_1885,ARID3A_4290,eGFP-NR2C2_6842,eGFP-NR2C2_6843,THAP1_1239	32	10	5
chr6	149753863	149755863	ZFP36_8764,BCOR_15848,RBM25_40032,ZMYM3_25420,eGFP-NR2C2_6843	5	0	2
chr6	149765222	149767222	eGFP-USF2_9012,BHLHE40_4149,NFYB_4186,MEIS2_36348,USF1_11216,eGFP-PBX2_28113,PKNOX1_35954,RAD51_7733,ARHGAP35_1583	9	4	1
chr6	149767222	149769222	NFIC_393,NFIC_14552	1	1	0
chr6	149769222	149771222	eGFP-NFE2_8469	1	0	0
chr6	149777134	149779134	L3MBTL2_24389,L3MBTL2_43620,eGFP-VEZF1_12264,HNRNPLL_7533,E2F6_18081,MAX_51714,BHLHE40_24764,CBX8_1409,SMC3_9073,RNF2_2551,RNF2_3315,MNT_66,MNT_9337,MGA_30543,MYC_16257,eGFP-ZNF512_2878,CBX3_13483,CREM_13601,USF1_9472,GMEB1_11019,eGFP-ATF1_8147	18	6	2
chr6	149779134	149781134	NFIC_120,NFIC_23286,CBX8_1409,eGFP-ZNF512_2878	3	1	0
chr6	149797123	149799123	ZNF24_21361,ZNF24_22318,ZFP91_9621,PKNOX1_6414	3	1	0
chr6	149799123	149801123	NFIC_369,NFIC_33548	1	1	0
chr6	149803097	149805097	NFIC_5431,eGFP-GABPA_7963,PKNOX1_26001	3	2	0
chr6	149805097	149807097	BHLHE40_8212,EGR1_7070,PRDM10_19909,CTCF_108,CTCF_3784,GATA2_1354,eGFP-PBX2_16630,PKNOX1_35598	7	4	0
chr6	149807097	149809097	ATF7_14668,ATF2_29770,ATF3_7389	3	1	0
chr6	149817561	149819561	ATF4_25999,ATF3_14863,eGFP-POLR2H_5365	3	1	0
chr6	149819561	149821561	NFIC_13280,ATF3_15373,JUND_14662	3	1	0
chr6	149823503	149825503	CBFA2T3_38707,eGFP-CEBPB_11528,eGFP-CEBPB_51145,CBFA2T2_18055,ZEB2_11938,ZNF384_17039,TAL1_13818,SMARCA4_5876,eGFP-CEBPG_1374,eGFP-CEBPG_31482,ARID1B_27374,MTA2_5304,TCF12_4339,eGFP-IRF9_3015	12	0	3
chr6	149825503	149827503	STAT5A_1647,GATAD2B_982,ZEB2_11938,ZNF316_44144,eGFP-PBX2_5452,TEAD4_9787	6	1	0
chr6	149835914	149837914	ZNF316_9319,eGFP-ZNF83_213	2	0	0
chr6	149837914	149839914	eGFP-CEBPB_2089,eGFP-CEBPB_40321,CTCF_39648,eGFP-ZNF512_297,eGFP-ZNF512_3429,eGFP-CEBPG_11586,ARID3A_8294,eGFP-ZNF83_213	6	1	0
chr6	149865021	149867021	SIN3B_3527,UBTF_1123,ARNT_964,ARNT_2551,TAF1_914,eGFP-VEZF1_5373,eGFP-VEZF1_41629,ARID2_564,PHF8_9305,PHF8_11252,CTBP1_23363,RBFOX2_45310,RBFOX2_53717,MLLT1_1131,TBP_11183,NFATC3_493,NFATC3_561,ESRRA_12389,CC2D1A_2517,E4F1_10683,E4F1_10684,MAX_48653,ZNF318_2837,MCM7_66,MCM7_72,ATF7_14876,ATF7_33685,GABPB1_27980,FIP1L1_7414,SMAD1_1933,MTA1_10497,SMAD5_11059,SMAD5_14412,MXI1_3541,eGFP-GABPA_29107,eGFP-GABPA_31519,eGFP-ZNF589_14452,eGFP-ZNF589_17020,NRF1_434,NRF1_23835,AFF1_967,AFF1_1310,ZNF143_23,ZNF143_119,RBBP5_1845,RBBP5_14507,ATF4_10061,ATF4_17491,NUFIP1_155,PRDM10_435,PRDM10_3905,AGO1_6509,CTCF_16115,KAT8_536,LEF1_471,C11orf30_13968,C11orf30_48084,ZSCAN29_1604,eGFP-ZBTB11_16470,HDAC2_3796,eGFP-ZNF395_21040,PCBP1_5683,eGFP-ZNF639_23365,eGFP-ZNF639_25846,HDAC1_284,TAL1_807,ZNF316_29527,SMARCA4_7000,eGFP-CEBPG_19092,ARID1B_3981,MEIS2_22877,CREB3L1_10792,CREB3L1_13341,CBX1_2729,CREM_2568,eGFP-ID3_7590,eGFP-FOXJ2_3802,eGFP-FOXJ2_8612,eGFP-FOXJ2_10001,POLR2B_14022,GMEB1_7853,GMEB1_24151,CDC5L_469,TBL1XR1_2332,NR2F2_3621,HMBOX1_11550,HMBOX1_19427,POLR2A_15592,POLR2G_26246,POLR2G_55027,TEAD4_532,TEAD4_14054,BRD4_2142,eGFP-ATF1_44195,eGFP-ZNF148_12337,eGFP-ZNF148_14001,HDGF_83,HDGF_1330,HDGF_2051,RFX1_15003,MIER1_1112,MIER1_1113,ZNF184_1509,FOXK2_3485,CTCFL_3157,DNMT1_978	76	17	15
chr6	149867021	149869021	SIN3B_7474,ZNF24_1272,ZNF24_5237,L3MBTL2_1248,L3MBTL2_35809,SKIL_6338,SKIL_16330,TAF1_14461,ARID2_3633,HNRNPLL_1951,HNRNPLL_10374,NFIC_1083,NFIC_20293,NR2F1_8817,NR2F1_8818,ZKSCAN1_10114,YY1_3700,REST_31079,REST_32393,MTA3_18274,PHF20_9634,PHF20_12706,FUS_286,FUS_1000,eGFP-ELF1_11347,eGFP-ELF1_19530,MLLT1_8548,TBP_2413,TBP_15834,ZNF282_1832,eGFP-CUX1_3616,CC2D1A_16312,E4F1_22243,CBX5_1536,eGFP-CEBPB_19301,TARDBP_5745,ZFP91_3713,YBX3_99,YBX3_1014,RBM22_4547,DACH1_15564,SP1_8165,eGFP-DIDO1_5832,eGFP-ETV1_21201,GTF2F1_2184,U2AF1_3259,FIP1L1_409,FIP1L1_3878,eGFP-KLF13_6771,SMAD1_645,eGFP-GTF2E2_6963,RB1_18656,MXI1_7791,E2F1_1178,BHLHE40_17306,SIN3A_11443,BCOR_13820,ZNF143_13837,SMC3_11078,MBD2_9104,RNF2_6437,NUFIP1_407,ELK1_3511,MITF_2120,ATF2_22304,EGR1_12494,EGR1_22838,eGFP-HDAC8_3068,PRDM10_9124,PRDM10_9300,NCOA2_189,CTCF_45325,KAT8_427,eGFP-ZFX_18805,eGFP-ZFX_20198,MNT_16439,MNT_19163,RFX5_1606,eGFP-KLF1_2025,eGFP-KLF1_8038,MGA_19415,ZBTB2_10042,MYC_12242,MYC_28054,eGFP-ZBTB11_13236,eGFP-ZBTB11_16471,HDAC2_21767,eGFP-ZNF395_19914,eGFP-NR2C1_18483,ZNF384_11812,eGFP-ZNF639_23365,eGFP-ZNF639_25846,SMARCA4_7919,ARID1B_15796,ZBTB33_19018,ZBTB33_39644,CBX3_11127,RBM39_2121,ATF3_1804,ATF3_27984,NFRKB_17594,CBX1_2569,CREM_37378,E2F8_4931,E2F8_9429,NCOA6_29,NCOA6_2065,HDAC3_3356,USF1_10319,JUND_35842,HCFC1_12079,eGFP-ID3_7591,MYNN_5074,CDC5L_452,CDC5L_479,EP300_3755,TBL1XR1_14395,eGFP-NR4A1_8592,POLR2A_18514,TCF7_305,TCF7_3560,PKNOX1_33906,SAP30_7507,POLR2AphosphoS5_18173,POLR2AphosphoS5_22871,ZHX1_118,ZHX1_2354,eGFP-POLR2H_10758,eGFP-POLR2H_18630,XRCC5_8143,RFX1_6262,HNRNPK_10321,FLAG-ATF1_FLAG_3349,FOXK2_15159,FOXK2_17350,RBM25_20006,ELF4_14106,eGFP-NR2C2_28268,eGFP-NR2C2_33558,NBN_3353,NBN_12902,THAP1_143,THAP1_2069,RBM14_1235,CTCFL_9029,E2F7_63,E2F7_423,GATAD2A_7393,ZMYM3_1738,ZMYM3_19455,SMARCA5_5602,UBTF_1123,eGFP-VEZF1_5373,eGFP-VEZF1_41629,PHF8_9305,PHF8_11252,CTBP1_23363,RBFOX2_45310,RBFOX2_53717,ESRRA_12389,MAX_48653,ZNF318_2837,ATF7_14876,ATF7_33685,GABPB1_27980,FIP1L1_7414,SMAD1_1933,MTA1_10497,SMAD5_11059,SMAD5_14412,eGFP-GABPA_29107,eGFP-GABPA_31519,eGFP-ZNF589_14452,eGFP-ZNF589_17020,NRF1_434,NRF1_23835,RBBP5_1845,RBBP5_14507,AGO1_6509,C11orf30_48084,eGFP-ZBTB11_16470,eGFP-ZNF395_21040,PCBP1_5683,eGFP-CEBPG_19092,MEIS2_22877,CREB3L1_10792,CREB3L1_13341,CBX1_2729,eGFP-ID3_7590,eGFP-FOXJ2_3802,eGFP-FOXJ2_10001,POLR2B_14022,GMEB1_7853,GMEB1_24151,POLR2A_15592,POLR2G_26246,POLR2G_55027,BRD4_2142,eGFP-ATF1_44195,eGFP-ZNF148_14001,HDGF_83,MIER1_1113	146	30	33
chr6	149884382	149886382	eGFP-VEZF1_6767,NFIC_8591,MEIS2_22846,ZBTB33_34430,ATF3_18412,IKZF1_28035,JUND_24959	7	2	0
chr6	149886382	149888382	SIN3B_2703,UBTF_4545,ZNF24_1537,ZNF24_1538,L3MBTL2_20440,L3MBTL2_21598,L3MBTL2_38099,ARNT_5006,TAF1_12659,eGFP-VEZF1_9958,eGFP-VEZF1_37876,ZZZ3_769,KLF16_8266,HNRNPLL_3208,NFIC_27167,NFIC_46376,NR2F1_6422,NR3C1_721,YY1_2814,RBM34_682,PHF8_1741,PHF8_2531,PHF8_7477,REST_1781,REST_18478,MTA3_8010,MTA3_12077,CTBP1_13771,CTBP1_30506,PHF20_4844,RBFOX2_39729,RBFOX2_44208,RBFOX2_46995,E2F6_53,E2F6_2712,E2F6_8706,E2F6_10036,eGFP-TFDP1_5315,NFATC3_1029,SAFB_275,SAFB_983,CBFA2T3_27768,CC2D1A_1690,CC2D1A_13866,E4F1_10619,E4F1_14647,E4F1_17702,NONO_4761,MAX_36568,MAX_49054,ZFP91_1271,ATF7_24541,RBM22_4060,DACH1_5873,SP1_3413,IRF2_5157,ZBTB7A_14219,FIP1L1_3067,FIP1L1_8055,eGFP-IRF1_162,eGFP-IRF1_8663,ZBED1_2118,RB1_1312,RB1_13489,RB1_18750,MTA1_2736,SMAD5_393,SMAD5_2351,SMAD5_9159,eGFP-HINFP_3132,ZNF830_1233,ZNF830_1416,ZNF830_2092,MXI1_7397,BHLHE40_4089,SIN3A_10461,NRF1_26685,eGFP-CREB3_1185,AFF1_5842,BCOR_12475,ZNF143_15872,SMC3_16940,RBBP5_3380,RBBP5_15225,EGR1_12826,GATAD2B_5117,CTCF_47941,ZEB2_15713,KDM1A_6201,eGFP-ZFX_15781,eGFP-ZFX_25186,MNT_16242,MGA_13933,MGA_28975,ZBTB2_4270,LEF1_705,MYC_24785,eGFP-ZBTB11_4548,eGFP-ZBTB11_12121,eGFP-ZBTB11_12122,HDAC2_19420,eGFP-ZNF395_13500,PCBP1_5321,eGFP-ZNF639_23882,eGFP-ZNF639_25264,TRIM24_2042,HNRNPL_3199,HDAC1_1046,TAL1_2322,ZNF316_12034,DPF2_5691,SMARCA4_2072,SMARCA4_18135,ARID1B_22326,MEIS2_2620,MEIS2_26658,DDX20_4301,DDX20_4302,NFRKB_9686,CREM_707,CREM_23854,E2F8_3297,NCOA6_2869,HDAC3_3174,IKZF1_18293,JUND_27914,HCFC1_5055,eGFP-ID3_5362,POLR2B_8768,SMARCE1_14352,GMEB1_4975,GMEB1_14660,CDC5L_1654,EP300_7477,NR2F2_4011,eGFP-PBX2_19046,TCF7_770,POLR2G_45534,POLR2G_52212,PKNOX1_22253,TEAD4_10502,SAP30_7709,BRD4_4924,FOXM1_3841,POLR2AphosphoS5_17270,POLR2AphosphoS5_17287,eGFP-ATF1_2786,eGFP-ATF1_10839,eGFP-ATF1_25460,TRIM28_3390,XRCC5_8367,HNRNPK_7223,MIER1_1000,FLAG-ATF1_FLAG_773,eGFP-NR2C2_25927,RBM14_1900,RBM14_1901,CTCFL_8405,GATAD2A_5053,SMARCA5_1617,DNMT1_524,eGFP-VEZF1_6767	117	26	26
chr6	149888382	149890382	eGFP-CEBPB_31566,RBFOX2_39729,RBFOX2_44208,RBFOX2_46995,SMAD5_2351,ZNF830_1233,GMEB1_4975,POLR2G_45534,POLR2G_52212,eGFP-ATF1_2786	7	1	0
chr6	149890382	149892382	eGFP-ZBTB40_5085,CTCF_12972	2	1	0
chr6	149892382	149894382	eGFP-ZNF507_4479,eGFP-ZBTB40_5085	2	0	0
chr6	149894382	149896382	eGFP-ZNF507_418,eGFP-ZNF507_4479	1	0	0
chr6	149933696	149935696	ZBTB33_1140,CBX3_10509	2	0	0
chr6	149935696	149937696	ATF4_9840,MEIS2_19941,ZBTB33_6548,eGFP-MEF2D_7419,eGFP-PBX2_24834	5	2	0
chr6	149965501	149967501	ZBTB33_11393	1	0	0
chr6	149967501	149969501	eGFP-USF2_1667,ZNF24_2450,ZNF24_2451,ZNF24_8953,L3MBTL2_45871,SKIL_15165,HNRNPLL_1249,HNRNPLL_3968,HNRNPLL_7031,NFIC_19811,NCOR1_13632,PHF8_10085,STAT5A_561,STAT5A_1482,RBFOX2_54426,eGFP-ELF1_17387,MLLT1_1156,GATA1_8749,eGFP-TFDP1_17992,eGFP-ZNF175_5263,CBFA2T3_41336,eGFP-CEBPB_38603,eGFP-CEBPB_51462,ATF7_7813,SMARCC2_460,SMARCC2_894,SMARCC2_3506,RBM22_6110,DACH1_5434,GABPB1_759,GABPB1_3271,GABPB1_28033,CBFA2T2_21434,ZBTB7A_16747,SOX6_22018,eGFP-GABPA_13894,eGFP-GABPA_31223,eGFP-ZNF589_6422,NRF1_8308,NRF1_27273,BCOR_7141,RBBP5_16074,ATF4_17047,eGFP-TAF7_3332,AGO1_8101,KDM1A_17160,eGFP-ZFX_13475,eGFP-ZFX_15479,HDAC2_11757,eGFP-ZNF395_19978,eGFP-ZNF639_24302,ZBTB5_1127,TAL1_16787,DPF2_1238,DPF2_6421,SMARCA4_3295,SMARCA4_3929,SMARCA4_10197,eGFP-CEBPG_33886,ARID1B_19480,ARID1B_39730,MTA2_430,HDAC3_1404,TCF12_4670,eGFP-FOXJ2_11080,SMARCE1_5156,EP300_15308,POLR2A_20987,POLR2G_56508,TEAD4_25891,eGFP-POLR2H_17300,MIER1_220,ARID3A_6709,eGFP-NR2C2_32385,eGFP-NR2C2_35577	57	6	16
chr6	149969501	149971501	UBTF_5547,TAF1_17359,PML_9399,NFIC_21778,NR2F1_23045,PHF8_1580,REST_4469,MTA3_12953,CTBP1_30209,E2F6_19181,TBP_19174,eGFP-TFDP1_15535,NFATC3_1176,ESRRA_1490,ESRRA_19299,CBFA2T3_21376,CC2D1A_18366,E4F1_19963,CBX5_553,MAX_53175,ATF7_29991,SP1_9308,IRF2_2538,eGFP-ETV1_14226,GTF2F1_3441,ZBTB7A_17053,SOX6_19139,FIP1L1_9287,eGFP-KLF13_5194,eGFP-KLF13_7141,RB1_20199,MTA1_5728,SMAD5_14922,eGFP-HINFP_6404,MXI1_6353,E2F1_1886,HES1_3792,eGFP-GABPA_13894,eGFP-GABPA_31223,BHLHE40_19875,SIN3A_8946,BCOR_5468,SMC3_3556,MBD2_5963,NR2F6_8342,RNF2_8179,ELK1_3459,EGR1_8109,PRDM10_3960,AGO1_1,CTCF_16197,RLF_1326,ZNF592_18945,MNT_17464,eGFP-KLF1_8481,MGA_32293,ZBTB2_3140,MYC_28617,C11orf30_8094,ZSCAN29_604,ZSCAN29_2532,eGFP-ZBTB11_22945,eGFP-NR2C1_21440,ZNF384_6469,TRIM24_9035,ZBTB5_1963,ZBTB5_2925,ZNF316_24250,DPF2_944,MEIS2_33441,ZBTB33_15591,CBX3_17280,CREB3L1_10192,CBX1_8688,CREM_32796,E2F8_2118,JUND_18186,HCFC1_8381,eGFP-ID3_9216,eGFP-FOXJ2_8988,POLR2B_12395,POLR2B_14055,GMEB1_21943,EP300_11859,TBL1XR1_2988,NR2F2_12171,KDM5B_218,eGFP-NR4A1_1035,eGFP-NR4A1_5493,POLR2A_46,TCF7_2993,NEUROD1_5402,PKNOX1_9544,TEAD4_14181,SETDB1_2546,FOXM1_9288,POLR2AphosphoS5_21092,eGFP-ATF1_32679,eGFP-ATF1_39267,eGFP-POLR2H_2627,XRCC5_2921,RFX1_3296,RFX1_4969,FOXK2_18669,ELF4_9969,NBN_9569,RBM14_1767,CTCFL_3940,eGFP-USF2_1667,ZNF24_8953,L3MBTL2_45871,SKIL_15165,HNRNPLL_7031,PHF8_10085,RBFOX2_54426,eGFP-ELF1_17387,MLLT1_1156,eGFP-TFDP1_17992,eGFP-ZNF175_5263,RBM22_6110,GABPB1_28033,ZBTB7A_16747,eGFP-ZNF589_6422,NRF1_27273,RBBP5_16074,eGFP-TAF7_3332,AGO1_8101,eGFP-ZFX_13475,eGFP-ZFX_15479,HDAC2_11757,eGFP-ZNF395_19978,eGFP-ZNF639_24302,DPF2_1238,SMARCA4_10197,ARID1B_19480,MTA2_430,eGFP-FOXJ2_11080,POLR2A_20987,POLR2G_56508,eGFP-POLR2H_17300,MIER1_220,eGFP-NR2C2_32385,eGFP-NR2C2_35577	125	26	25
chr6	149978415	149980415	eGFP-POLR2H_3588,eGFP-POLR2H_4972	1	0	0
chr6	149980415	149982415	POLR2B_515	1	0	1
chr6	149998078	150000078	NFIC_13624,ZBTB33_11152,ZBTB33_40387	2	1	0
chr6	150000078	150002078	PML_3451,C11orf30_2990,POLR2G_11240	3	0	1
chr6	150002078	150004078	ZBTB33_37916,POLR2G_11240	2	0	0
chr6	150017244	150019244	MEIS2_15001,eGFP-PBX2_14290,RFX1_11653,RBM25_4434	4	1	0
chr6	150019244	150021244	CTCF_3440,RBM25_4434	2	1	0
chr6	150028139	150030139	RBM25_12166	1	0	0
chr6	150030139	150032139	NR2F1_16730,CBFA2T3_2134,NR2F6_5137,ZBTB33_6433	4	2	1
chr6	150032139	150034139	FLAG-PBX2_FLAG_1972,CBFA2T3_14456,CC2D1A_8894,SOX6_9838,SMARCA4_14615,ARID1B_23686,MEIS2_26287,ZBTB33_9044,CREM_12129,eGFP-NFE2_16982,SMARCE1_8524,eGFP-PBX2_27238,PKNOX1_37924,FOXK2_3714	14	3	2
chr6	150035366	150037366	IRF2_2575,eGFP-IRF1_7946,C11orf30_30648,ZNF316_53536,eGFP-MAFG_16496	5	1	0
chr6	150037366	150039366	SIN3B_7051,UBTF_5722,UBTF_7601,ZNF24_7898,ZNF24_13504,HDAC6_221,L3MBTL2_4692,L3MBTL2_40654,TAF1_18382,eGFP-VEZF1_26344,eGFP-VEZF1_41035,KLF16_1072,HNRNPLL_12253,PML_12550,NFIC_41464,ZKSCAN1_5991,YY1_4124,RBM34_55,RBM34_856,PHF8_12309,PHF8_13644,REST_32342,REST_32343,MTA3_16131,CTBP1_22534,PHF20_10199,FUS_1499,RBFOX2_54269,eGFP-ELF1_11788,eGFP-ELF1_13296,E2F6_18086,MLLT1_865,NCOA1_2392,TBP_17399,GATA1_1740,eGFP-TFDP1_773,eGFP-CUX1_5949,eGFP-ZNF175_8485,eGFP-ZNF175_10936,ESRRA_9647,JUNB_80,E4F1_9393,CBX5_2944,NONO_5126,MAX_38815,MAX_43913,TARDBP_558,ATF7_24487,SRSF7_46,SRSF7_97,RBM22_625,RBM22_7764,DACH1_9718,SUZ12_896,SP1_1907,GABPB1_20312,GABPB1_27664,GTF2F1_2917,U2AF1_2942,SOX6_1309,SOX6_14908,FIP1L1_6799,FIP1L1_8093,ZBED1_2232,eGFP-KLF13_2949,eGFP-KLF13_3568,SMAD1_592,SMAD1_5952,eGFP-GTF2E2_10536,eGFP-GTF2E2_10537,eGFP-GTF2E2_12030,RB1_20271,SMAD5_661,SMAD5_15272,eGFP-ZBTB40_8151,eGFP-GABPA_26822,eGFP-GABPA_31406,eGFP-ZNF589_13674,eGFP-ZNF589_15510,SIN3A_5360,SIN3A_8763,NRF1_14620,NRF1_22417,eGFP-BACH1_2118,ZNF143_22356,RBBP5_14191,RBBP5_15786,eGFP-TAF7_9008,RNF2_4231,EGR1_12502,PRDM10_13326,AGO1_7819,AGO1_9839,RLF_1201,eGFP-ZFX_24740,eGFP-ZFX_26147,ZNF592_23674,POU5F1_579,MNT_5797,eGFP-KLF1_2986,eGFP-KLF1_7716,MGA_325,MGA_2480,MGA_3343,MGA_26263,MYC_20528,C11orf30_45404,ZSCAN29_504,eGFP-ZBTB11_20231,eGFP-ZBTB11_25231,HDAC2_6596,PCBP1_9549,eGFP-ZNF639_21480,TRIM24_9407,HNRNPL_6009,DPF2_4154,SMARCA4_11898,CBX3_15225,CREB3L1_6016,NFRKB_17366,NFRKB_17367,CBX1_7525,CREM_29027,E2F8_4356,E2F8_4357,eGFP-ZNF83_3760,eGFP-ZNF83_5291,IKZF1_33449,IKZF1_34691,IKZF1_35062,JUND_14366,HCFC1_1349,HCFC1_9116,eGFP-ID3_12947,POLR2B_16732,SMARCE1_13826,GMEB1_22069,eGFP-NR4A1_10705,POLR2A_21246,POLR2G_55760,NEUROD1_5829,BRD4_1555,BRD4_5927,POLR2AphosphoS5_21592,eGFP-ATF1_8668,eGFP-ATF1_33760,eGFP-POLR2H_6757,eGFP-POLR2H_18579,eGFP-POLR2H_20785,eGFP-ZNF148_18285,XRCC5_8702,HNRNPK_8966,ARID3A_1091,eGFP-NR2C2_21468,THAP1_3429,RBM14_2151,GATAD2A_8890,IRF2_2575,eGFP-IRF1_7946	117	18	29
chr6	150039366	150041366	ARNT_3823,KLF16_12820,PML_13553,NFIC_13632,NCOR1_18892,STAT5A_5006,RUNX1_527,GATA1_9010,NFATC3_8,eGFP-CUX1_4743,eGFP-ZNF175_2332,CBFA2T3_43811,ZNF318_1800,ZNF318_1801,SMARCC2_11143,eGFP-DIDO1_1868,eGFP-ETV1_21023,CBFA2T2_23704,SOX6_1087,SOX6_3817,MTA1_2101,eGFP-ZBTB40_1982,HES1_6579,RNF2_6197,GATAD2B_7845,ZEB2_367,ZEB2_9749,KDM1A_24819,ZBTB2_6912,LEF1_8560,THRAP3_1514,HDAC2_17435,DEAF1_631,TAL1_17329,DPF2_211,DPF2_8699,SMARCA4_27190,ARID1B_43953,ZBTB33_44396,CREM_18054,eGFP-NFE2_3238,IKZF1_9215,TCF12_4694,JUND_23169,eGFP-MEF2D_8321,SMARCE1_21259,GMEB1_6804,EP300_21560,TBL1XR1_11641,HMBOX1_12865,TEAD4_27709,FOXM1_7261,eGFP-PYGO2_1197,RAD51_116,MIER1_558,ARID3A_5001,ZNF24_7898,HDAC6_221,L3MBTL2_4692,L3MBTL2_40654,TAF1_18382,eGFP-VEZF1_26344,eGFP-VEZF1_41035,HNRNPLL_12253,PML_12550,ZKSCAN1_5991,RBM34_55,RBM34_856,PHF8_12309,PHF8_13644,PHF20_10199,FUS_1499,RBFOX2_54269,eGFP-ELF1_11788,eGFP-ELF1_13296,E2F6_18086,MLLT1_865,NCOA1_2392,TBP_17399,GATA1_1740,eGFP-CUX1_5949,eGFP-ZNF175_8485,eGFP-ZNF175_10936,JUNB_80,E4F1_9393,CBX5_2944,NONO_5126,MAX_43913,TARDBP_558,SRSF7_46,RBM22_625,RBM22_7764,SUZ12_896,GABPB1_20312,GABPB1_27664,GTF2F1_2917,U2AF1_2942,SOX6_1309,SOX6_14908,FIP1L1_6799,ZBED1_2232,eGFP-KLF13_2949,SMAD1_592,SMAD1_5952,eGFP-GTF2E2_10536,eGFP-GTF2E2_10537,eGFP-GTF2E2_12030,RB1_20271,SMAD5_661,SMAD5_15272,eGFP-ZBTB40_8151,eGFP-GABPA_26822,eGFP-GABPA_31406,eGFP-ZNF589_13674,eGFP-ZNF589_15510,SIN3A_5360,NRF1_14620,NRF1_22417,ZNF143_22356,RBBP5_14191,RBBP5_15786,RNF2_4231,EGR1_12502,PRDM10_13326,AGO1_7819,AGO1_9839,RLF_1201,eGFP-ZFX_24740,eGFP-ZFX_26147,ZNF592_23674,POU5F1_579,eGFP-KLF1_2986,MGA_2480,MGA_26263,C11orf30_45404,eGFP-ZBTB11_20231,eGFP-ZBTB11_25231,HDAC2_6596,PCBP1_9549,eGFP-ZNF639_21480,TRIM24_9407,HNRNPL_6009,CREB3L1_6016,NFRKB_17367,E2F8_4356,E2F8_4357,eGFP-ZNF83_3760,eGFP-ZNF83_5291,IKZF1_34691,IKZF1_35062,JUND_14366,eGFP-ID3_12947,POLR2B_16732,GMEB1_22069,eGFP-NR4A1_10705,POLR2A_21246,POLR2G_55760,NEUROD1_5829,BRD4_1555,BRD4_5927,POLR2AphosphoS5_21592,eGFP-ATF1_8668,eGFP-ATF1_33760,eGFP-POLR2H_18579,eGFP-POLR2H_20785,XRCC5_8702,HNRNPK_8966,eGFP-NR2C2_21468,THAP1_3429,GATAD2A_8890	128	15	34
chr6	150041366	150043366	ZBTB33_22525	1	0	0
chr6	150043366	150045366	L3MBTL2_25322,ARNT_8627,SKIL_3293,SKIL_12813,ARID2_5229,KLF16_9516,PML_6114,NFIC_3748,REST_27984,MTA3_200,MTA3_9053,CHAMP1_765,BRD9_8574,TBP_1797,TBP_2111,NFATC3_604,NFATC3_836,CC2D1A_12208,E4F1_4574,E4F1_4575,MAX_28772,eGFP-CEBPB_11963,ZFP36_5811,ATF7_16506,SMARCC2_3763,IRF2_1542,SOX6_14049,HES1_636,eGFP-ZNF589_2034,BCOR_6178,ZNF143_20231,SMC3_18262,MAFF_13031,EGR1_3826,CTCF_53552,ZEB2_6993,LEF1_2297,LEF1_2298,C11orf30_34168,eGFP-NR2C1_6389,ZNF384_9061,ZNF316_50573,ARID1B_19010,ZBTB33_24700,CBX3_4167,MAFK_7151,CREB3L1_4290,ATF3_25149,CREM_24750,E2F8_987,JUND_31006,HCFC1_2531,SMARCE1_13046,NR2F2_639,eGFP-ATF1_14179,XRCC5_6825,eGFP-MAFG_14990,FOXK2_9873,ARID3A_4961,NBN_10091,CTCFL_6698	55	16	9
chr6	150045366	150047366	eGFP-CEBPB_38733,eGFP-CEBPG_17267,L3MBTL2_25322,ARNT_8627,SKIL_3293,SKIL_12813,NFIC_3748,MTA3_200,MTA3_9053,CHAMP1_765,BRD9_8574,NFATC3_604,CC2D1A_12208,E4F1_4574,E4F1_4575,ATF7_16506,IRF2_1542,BCOR_6178,EGR1_3826,LEF1_2298,ARID1B_19010,ZBTB33_24700,CBX3_4167,CREB3L1_4290,E2F8_987,eGFP-ATF1_14179,XRCC5_6825,NBN_10091	25	8	2
chr6	150047366	150049366	ZZZ3_120,ZKSCAN1_11400,eGFP-ZKSCAN8_5570,RBFOX2_14881,JUNB_332,eGFP-ETV1_14170,eGFP-ZBTB40_12708,eGFP-ZNF584_8100,MNT_9805,MGA_24777,C11orf30_22561,ZNF316_35761,DPF2_8807,XRCC3_142,eGFP-ZNF83_1557,HMBOX1_13974,ZMYM3_13858,eGFP-CEBPB_38733	18	4	1
chr6	150049366	150051366	ZNF24_9799,ZNF24_13829,NFXL1_37,NFXL1_300,L3MBTL2_15193,ARNT_1121,ARNT_10912,SKIL_12687,TAF1_7461,eGFP-VEZF1_1040,eGFP-VEZF1_34451,SMARCB1_2007,ARID2_2776,KLF16_14362,PML_13836,NFIC_40809,NCOA4_363,NR2F1_3392,NR2F1_12498,ZKSCAN1_10404,NCOR1_22782,eGFP-ZKSCAN8_3717,eGFP-ZKSCAN8_3718,REST_3411,MTA3_19157,CTBP1_26588,STAT5A_7536,E2F6_475,E2F6_641,BRD9_11083,BRD9_11084,MLLT1_308,MLLT1_7603,NCOA1_7047,NCOA1_7048,TBP_13347,GATA1_9737,CBFA2T3_47910,CC2D1A_16420,E4F1_11130,CBX5_4437,MAX_40385,TARDBP_579,TARDBP_2256,ZFP36_7644,ATF7_205,ATF7_19707,SMARCC2_11734,YBX3_126,DACH1_4473,SP1_430,IRF2_882,GABPB1_9192,CBFA2T2_28807,ZBTB7A_15759,SOX6_23819,eGFP-ZNF644_8413,MTA1_9450,eGFP-ZBTB40_8239,MXI1_2627,HES1_4437,BHLHE40_9202,eGFP-ZNF589_8974,eGFP-CREB3_80,eGFP-CREB3_81,AFF1_1240,AFF1_9422,BCOR_27151,ZNF143_14972,RBBP5_6964,MBD2_6262,PHB2_3552,NR2F6_5417,eGFP-TAF7_1800,RNF2_8662,MITF_1850,EGR1_5110,EGR1_16182,eGFP-HDAC8_2744,GATAD2B_7164,PRDM10_298,PRDM10_22310,CTCF_151,ZEB2_376,ZEB2_10246,KDM1A_17890,ZNF407_1084,eGFP-ZFX_7960,ZNF592_104,ZNF592_22393,MNT_1990,ZBTB2_1142,ZBTB2_11088,LEF1_13490,LEF1_13491,MYC_17556,ZSCAN29_1020,eGFP-ZBTB11_1677,eGFP-ZBTB11_14706,HDAC2_22364,eGFP-ZNF395_3580,eGFP-ZNF395_20416,DEAF1_957,eGFP-NR2C1_1279,eGFP-ZNF639_20370,eGFP-ZNF639_22789,TRIM24_22179,HDAC1_588,ZBTB5_289,ZBTB5_692,TAL1_20306,ZNF316_12985,DPF2_1511,DPF2_14067,SMARCA4_29500,ARID1B_46203,MEIS2_18051,ZBTB33_5914,CBX3_11554,GATA2_3966,NFRKB_15046,CREM_27145,MTA2_12148,HDAC3_1875,IKZF1_42233,TCF12_9567,JUND_33378,MYNN_8592,POLR2B_9042,SMARCE1_10848,SMARCE1_22493,GMEB1_22162,CDC5L_1600,EP300_21324,TBL1XR1_12460,NR2F2_12307,HMBOX1_5913,eGFP-NR4A1_2771,eGFP-PBX2_13029,POLR2A_12664,TCF7_4191,NEUROD1_8461,PKNOX1_472,PKNOX1_30724,TEAD4_27085,FOXM1_11115,POLR2AphosphoS5_24493,eGFP-ATF1_16678,eGFP-ATF1_23369,PHF21A_3634,TRIM28_176,TRIM28_5589,eGFP-ZNF148_9428,eGFP-ZNF148_17974,eGFP-GTF2A2_468,eGFP-GTF2A2_528,HDGF_7516,RFX1_850,eGFP-RELA_2754,ZNF184_1831,FOXK2_3422,ARID3A_9970,NBN_11879,NBN_13357,GATAD2A_10861,ZMYM3_629,SMARCA5_9742,DNMT1_685,ZZZ3_120,eGFP-ZKSCAN8_5570,RBFOX2_14881,JUNB_332,eGFP-ETV1_14170,eGFP-ZBTB40_12708,eGFP-ZNF584_8100,MNT_9805,MGA_24777,C11orf30_22561,XRCC3_142,eGFP-ZNF83_1557,HMBOX1_13974,ZMYM3_13858	145	25	32
chr6	150054083	150056083	NFIC_30481,ATF4_5251,eGFP-CEBPG_14972,ZMYM3_16468	4	2	0
chr6	150056083	150058083	ZFP91_9548,ATF2_3953,RBM25_31020,ZMYM3_16468,ATF4_5251,eGFP-CEBPG_14972	6	1	0
chr6	150058083	150060083	eGFP-POLR2H_7000	1	0	0
chr6	150060083	150062083	RBFOX2_1129	1	0	0
chr6	150065815	150067815	eGFP-USF2_2388,ZNF24_11770,ARNT_2597,SKIL_10575,SKIL_11448,TAF1_15026,ARID2_2213,ZZZ3_969,KLF16_14172,HNRNPLL_9770,PML_10758,NR2F1_29968,NCOR1_1401,NCOR1_7248,PHF8_4765,PHF8_10147,MTA3_20145,CTBP1_3714,CTBP1_25492,PHF20_9859,RBFOX2_16543,RBFOX2_45797,E2F6_13031,TBP_10624,eGFP-TFDP1_6700,eGFP-TFDP1_11064,CC2D1A_15661,E4F1_13909,CBX5_3594,MAX_44250,ATF7_22376,SMARCC2_952,SMARCC2_3181,SP1_7613,eGFP-DIDO1_4117,IRF2_1795,GABPB1_23025,ZBTB7A_13337,SOX6_14091,ZBED1_3464,eGFP-KLF13_1085,RB1_14551,E2F1_3899,E2F1_5598,eGFP-GABPA_18900,SIN3A_6938,NRF1_15331,AFF1_2940,BCOR_6586,ZNF143_5347,RBBP5_15427,ATF4_11232,MBD2_7911,NR2F6_12609,ATF2_26940,PRDM10_19172,CTCF_31876,NFYB_8231,RLF_3787,ZNF407_3223,eGFP-ZFX_20676,ZNF592_4464,ZNF592_16712,POU5F1_1328,MGA_167,MGA_20737,MYC_22663,C11orf30_17033,C11orf30_42043,ZSCAN29_3351,eGFP-ZBTB11_4301,eGFP-ZBTB11_14534,HDAC2_14301,eGFP-ZNF395_12925,eGFP-NR2C1_10916,ZNF384_1292,TRIM24_1596,ZNF316_56056,ARID1B_3626,ARID1B_4034,CBX3_16917,ATF3_14933,CBX1_629,CBX1_7925,CREM_32164,E2F8_3588,IKZF1_8854,JUND_29107,HCFC1_9522,eGFP-ID3_1115,POLR2B_15015,SMARCE1_15370,GMEB1_820,GMEB1_14605,EP300_7154,TBL1XR1_1019,NR2F2_3921,NFYA_2810,POLR2A_9964,POLR2A_20636,TCF7_1685,POLR2G_46990,NEUROD1_9054,SETDB1_519,FOXM1_6274,POLR2AphosphoS5_18823,eGFP-ATF1_21294,eGFP-ATF1_38066,XRCC5_6406,eGFP-MAFG_24209,RBM25_19043,ELF4_9062,eGFP-NR2C2_21086,eGFP-NR2C2_30274,NBN_5828	97	19	17
chr6	150067815	150069815	CHAMP1_117,CC2D1A_4993,eGFP-CEBPB_9082,ZNF407_1660,eGFP-ZNF512_11189,eGFP-ZBTB11_12063,ZBTB33_44625,PKNOX1_7103,eGFP-USF2_2388,ZNF24_11770,ARNT_2597,SKIL_11448,TAF1_15026,ZZZ3_969,KLF16_14172,HNRNPLL_9770,PML_10758,NCOR1_1401,PHF8_4765,PHF8_10147,MTA3_20145,CTBP1_3714,CTBP1_25492,PHF20_9859,RBFOX2_45797,TBP_10624,eGFP-TFDP1_6700,eGFP-TFDP1_11064,CC2D1A_15661,E4F1_13909,CBX5_3594,MAX_44250,ATF7_22376,SMARCC2_952,SP1_7613,eGFP-DIDO1_4117,IRF2_1795,GABPB1_23025,SOX6_14091,ZBED1_3464,E2F1_3899,eGFP-GABPA_18900,SIN3A_6938,NRF1_15331,ZNF143_5347,RBBP5_15427,MBD2_7911,NR2F6_12609,NFYB_8231,ZNF407_3223,eGFP-ZFX_20676,ZNF592_4464,ZNF592_16712,POU5F1_1328,MGA_167,MGA_20737,MYC_22663,C11orf30_17033,C11orf30_42043,eGFP-ZBTB11_4301,eGFP-ZBTB11_14534,HDAC2_14301,eGFP-ZNF395_12925,ZNF384_1292,ZNF316_56056,ARID1B_4034,CBX3_16917,CBX1_629,CBX1_7925,CREM_32164,E2F8_3588,eGFP-ID3_1115,GMEB1_820,GMEB1_14605,EP300_7154,TBL1XR1_1019,POLR2A_9964,TCF7_1685,POLR2G_46990,SETDB1_519,FOXM1_6274,POLR2AphosphoS5_18823,eGFP-ATF1_21294,eGFP-ATF1_38066,XRCC5_6406,eGFP-MAFG_24209,RBM25_19043,ELF4_9062,eGFP-NR2C2_21086,eGFP-NR2C2_30274	76	15	12
chr6	150069815	150071815	FLAG-PBX2_FLAG_2109,SIN3B_3257,L3MBTL2_9610,L3MBTL2_21420,L3MBTL2_25628,TAF1_12887,TAF1_17028,eGFP-VEZF1_37376,PML_13877,NFIC_33105,ZKSCAN1_1444,NCOR1_8757,PHF8_128,PHF8_10158,REST_12426,MTA3_7887,CTBP1_28792,CTBP1_32266,PHF20_3877,CHAMP1_71,RBFOX2_43242,RBFOX2_48059,eGFP-ELF1_7158,E2F6_12000,E2F6_15075,BRD9_151,BRD9_152,BRD9_2342,TBP_8160,eGFP-TFDP1_9577,NFATC3_3792,eGFP-ZNF175_7576,TCF7L2_1044,CC2D1A_18049,MAX_33885,TARDBP_921,ZFP91_2150,ATF7_2803,ATF7_6568,ATF7_9388,ATF7_15994,RBM22_1613,RBM22_5337,SUZ12_1470,SP1_2916,GABPB1_8574,GABPB1_24827,eGFP-ETV1_16997,ZBTB7A_19502,SOX6_670,SOX6_1394,eGFP-KLF13_5071,RB1_18791,SMAD5_15419,eGFP-HINFP_6281,eGFP-GABPA_17189,eGFP-GABPA_25008,BHLHE40_6946,NRF1_26618,eGFP-CREB3_1171,eGFP-CREB3_1172,ZNF143_22381,RBBP5_3246,RBBP5_15098,RNF2_25,RNF2_230,RNF2_892,MITF_42,MITF_273,EGR1_12962,PRDM10_1740,PRDM10_25592,ZEB2_13854,KDM1A_18167,RLF_5023,eGFP-ZFX_19801,ZNF592_12350,ZNF592_22904,MNT_9380,eGFP-KLF1_4879,MGA_376,MGA_7735,LEF1_3877,C11orf30_36774,eGFP-ZBTB11_6886,eGFP-ZBTB11_9050,eGFP-ZBTB11_9051,HDAC2_19524,eGFP-ZNF395_5230,ZNF384_7554,ZNF384_12342,eGFP-ZNF639_18454,TRIM24_8227,HNRNPL_3771,HNRNPL_4082,ZBTB5_2780,ZNF316_23790,ZNF316_43336,SMARCA4_16018,ARID1B_19991,ARID1B_24377,MEIS2_14861,MEIS2_15153,CBX3_2152,CBX3_4284,CREB3L1_6244,GATA2_2924,ATF3_31751,NFRKB_10554,CBX1_427,CBX1_824,CBX1_4041,CREM_9008,CREM_30486,IKZF1_14488,JUND_18009,JUND_27013,HCFC1_5936,eGFP-ID3_14399,MYNN_3275,RCOR1_3866,eGFP-FOXJ2_2760,POLR2B_11486,POLR2B_13525,GMEB1_3523,GMEB1_14413,GMEB1_22475,EP300_4709,TBL1XR1_2747,eGFP-PBX2_7850,POLR2A_17304,POLR2A_18517,POLR2G_40097,POLR2G_50515,PKNOX1_38804,TEAD4_12121,POLR2AphosphoS5_20054,eGFP-ATF1_23432,eGFP-ATF1_32694,PHF21A_122,PHF21A_1553,eGFP-POLR2H_18254,eGFP-POLR2H_21086,eGFP-ZNF148_8589,eGFP-ZNF148_18322,XRCC5_2955,XRCC5_5089,FOXK2_12539,CHAMP1_117,CC2D1A_4993,ZNF407_1660,eGFP-ZBTB11_12063,ZBTB33_44625,PKNOX1_7103	104	20	19
chr6	150071815	150073815	ZNF24_3478,BCOR_11044,ZNF384_1241,eGFP-CEBPG_14289,ZBTB33_15303,RBM25_20032,ZMYM3_14935,REST_12426,eGFP-TFDP1_9577,ATF7_9388,PRDM10_25592,KDM1A_18167,ARID1B_19991,IKZF1_14488,eGFP-FOXJ2_2760,TBL1XR1_2747,TEAD4_12121,XRCC5_2955	18	2	3
chr6	150073815	150075815	RBFOX2_3760,MEIS2_19758,eGFP-PBX2_19597,eGFP-CEBPG_14289	4	1	0
chr6	150075815	150077815	eGFP-USF2_7931,eGFP-VEZF1_3396,eGFP-VEZF1_21527,eGFP-CEBPB_5508,eGFP-TAF7_1027,PRDM10_17497,eGFP-ZFX_12600,ZNF384_3679,DDX20_53,IKZF1_151,IKZF1_23694,USF1_5850,eGFP-FOXJ2_10417,eGFP-ATF1_14190,RAD51_5709,RBFOX2_3760,MEIS2_19758,eGFP-PBX2_19597	16	2	2
chr6	150085503	150087503	NFIC_26125,CHAMP1_2469,CHAMP1_3865,CC2D1A_5940,TRIM24_492,TRIM24_2484,ZBTB33_33377,ZBTB33_33525,ZBTB33_44987,CBX3_18327,MYBL2_829,TRIM28_7297	8	2	1
chr6	150087503	150089503	ZNF24_21696,JUN_4315,NFIC_2235,CBFA2T3_2573,eGFP-CEBPB_7716,ZFP91_4691,BCOR_7912,MAFF_6513,ATF2_6364,EGR1_4055,C11orf30_44285,eGFP-NFE2L1_2761,ZNF384_15696,TRIM24_492,ZNF316_59771,DPF2_9465,SMARCA4_23349,ARID1B_32447,ZBTB33_31629,ATF3_35302,eGFP-NFE2_36476,JUND_37274,SMARCE1_19228,GMEB1_999,GMEB1_5945,eGFP-MAFG_792,eGFP-MAFG_37099,FOSL1_3723,RBM25_8918,NFIC_26125,CHAMP1_3865,CC2D1A_5940,TRIM24_2484,CBX3_18327,MYBL2_829,TRIM28_7297	32	5	5
chr6	150089503	150091503	ZMYM3_2272	1	0	0
chr6	150091503	150093503	C11orf30_21788,ZNF316_46195,eGFP-NFE2_9543,POLR2B_880,eGFP-MAFG_9815	5	0	1
chr6	150093503	150095503	ZBTB33_33168	1	0	0
chr6	150095503	150097503	NR2F6_6457,ZBTB33_11503,ZBTB33_11504	2	1	0
chr6	150097503	150099503	NR2F1_14915,eGFP-ZNF512_14045,eGFP-POLR2H_3735,NR2F6_6457	4	2	0
chr6	150105360	150107360	ATF4_28538,ZBTB33_6618	2	1	0
chr6	150107360	150109360	ZBTB33_20300,POLR2B_267	2	0	1
chr6	150124280	150126280	CBFA2T3_12394,RBM22_4224,POLR2AphosphoS5_4967	3	0	3
chr6	150126280	150128280	ZBTB33_29502,POLR2G_6270,POLR2G_14925,POLR2G_17362,RBM25_30774,CBFA2T3_12394	4	0	1
chr6	150139657	150141657	ATF2_25297,PKNOX1_12629	2	1	0
chr6	150141657	150143657	CBFA2T3_117,CBFA2T3_7111,CTCF_29797,MEIS2_14605,ZBTB33_41741,ZBTB33_41742,eGFP-MEF2D_11309,PKNOX1_12629	6	3	1
chr6	150143657	150145657	SMC3_3083,CTCF_32453	2	1	1
chr6	150145657	150147657	ESRRA_13713,MEIS2_1547	2	2	0
chr6	150150967	150152967	ATF7_353,ATF7_14591,ATF2_31019,IKZF1_7382	3	1	0
chr6	150152967	150154967	eGFP-ZNF507_9122,eGFP-ZNF507_10430	1	0	0
chr6	150154967	150156967	JUN_1395,ARID2_2225,KLF16_7151,NFIC_2074,REST_26309,CC2D1A_9636,MAX_4505,ZNF143_17174,SMC3_23254,CTCF_53490,XRCC5_6456	11	6	1
chr6	150165233	150167233	GATA1_9808,GATAD2B_3598,ZNF316_19318	3	0	0
chr6	150167233	150169233	ARNT_5290,JUN_8005,NFIC_40156,NFIC_46329,EHMT2_4921,CBFA2T3_29009,eGFP-CEBPB_16949,ZFP91_10344,ATF7_13959,CBFA2T2_5880,CBFA2T2_9482,eGFP-ZNF644_2037,SMAD1_488,SMAD1_6164,BHLHE40_5280,MAFF_18047,ATF4_7270,EGR1_19481,GATAD2B_3867,NCOA2_1018,ZEB2_4482,KDM1A_22980,KDM1A_28134,C11orf30_36243,C11orf30_43694,eGFP-NFE2L1_1251,HDAC2_7773,HDAC2_18940,ZNF316_43258,ZNF316_52311,SMARCA4_25038,ARID1B_41199,MAFK_3272,MAFK_16920,ATF3_10,ATF3_5036,ATF3_39255,CREM_1552,eGFP-NFE2_33375,eGFP-NFE2_34020,HDAC3_1160,JUND_13440,JUND_40478,RCOR1_3842,ZC3H11A_1063,SMARCE1_19877,EP300_1448,TEAD4_15657,TEAD4_21294,POLR2AphosphoS5_7605,eGFP-ATF1_9614,eGFP-GTF2A2_725,eGFP-GTF2A2_1510,eGFP-MAFG_31191,eGFP-MAFG_36354,FOXK2_5198,FOSL1_5200	42	9	10
chr6	150169233	150171233	ZNF24_19484,ATF7_13959,eGFP-ZNF644_2037,eGFP-ATF1_9614,eGFP-GTF2A2_725,eGFP-GTF2A2_1510	5	1	1
chr6	150175395	150177395	ATF3_7932,JUND_15064	2	0	0
chr6	150177395	150179395	MAFF_8827,C11orf30_31957,ZNF316_47970,eGFP-MAFG_17932	4	1	0
chr6	150180204	150182204	RFX1_257	1	0	0
chr6	150182204	150184204	eGFP-CEBPB_46134,MAFF_1067,CTCF_13838,C11orf30_29913,ZNF316_49596,ZBTB33_28829,MAFK_1555,eGFP-MAFG_22300	8	3	0
chr6	150184204	150186204	SIN3B_1946,SIN3B_5481,UBTF_2815,HDAC6_457,HDAC6_478,L3MBTL2_38322,TAF1_4668,eGFP-VEZF1_32045,KLF16_7708,ZKSCAN1_680,REST_13663,REST_33781,MTA3_4919,MTA3_12119,CTBP1_24019,CTBP1_28287,CTBP1_29049,PHF20_1301,RBFOX2_11153,RBFOX2_29001,RBFOX2_31114,E2F6_4354,E2F6_9889,E2F6_12997,TBP_13313,ZNF282_4430,SAFB_306,SAFB_466,eGFP-ZNF175_4950,NONO_666,MAX_12405,MAX_15677,MAX_15853,ATF7_21716,SUZ12_82,SP1_6600,SP1_6601,GTF2F1_554,U2AF1_1018,U2AF1_1128,ZBTB7A_3889,ZBTB7A_12804,RB1_12511,RB1_14133,BHLHE40_1507,SIN3A_3678,NRF1_12148,NRF1_15357,NRF1_18654,ZNF143_17671,SMC3_9602,RBBP5_6470,RBBP5_14871,eGFP-ZNF584_3539,eGFP-ZNF584_3540,eGFP-HDAC8_2695,eGFP-HDAC8_2696,GATAD2B_7708,CTCF_47094,KDM1A_68,KDM1A_19848,ZNF407_1072,eGFP-ZFX_21413,eGFP-ZFX_22138,ZNF592_8546,MYC_861,MYC_8324,eGFP-ZBTB11_9117,eGFP-ZBTB11_11127,HDAC2_1907,HDAC2_3763,eGFP-ZNF395_17142,PCBP1_6675,ZNF384_3427,ARID1B_96,ARID1B_3487,CREM_13851,CREM_15274,CREM_16954,NCOA6_1128,eGFP-ID3_210,eGFP-ID3_9353,eGFP-ID3_9354,POLR2A_397,POLR2A_5731,POLR2G_35643,POLR2G_40666,SAP30_5476,SAP30_8130,eGFP-ATF1_1933,eGFP-ATF1_12422,eGFP-ATF1_13035,PHF21A_4229,MIER1_1370,ARID3A_8893,THAP1_117,THAP1_3465	59	11	17
chr6	150186204	150188204	GATAD2B_5299,THRAP3_687,ZNF316_30743,DPF2_8362,eGFP-FOXJ2_2457,SMARCE1_5224,KLF16_7708,REST_13663,MAX_15853,ZNF143_17671,SMC3_9602,CTCF_47094,KDM1A_68,KDM1A_19848,HDAC2_1907,HDAC2_3763,ZNF384_3427,ARID1B_96,ARID1B_3487,CREM_16954,PHF21A_4229,ARID3A_8893	19	4	6
chr6	150188204	150190204	ZNF24_10792,TAF1_6579,PML_8201,NFIC_3879,NFIC_26153,EHMT2_6726,NCOR1_20118,MTA3_1784,CTBP1_20240,STAT5A_1896,eGFP-ELF1_16744,MLLT1_1592,TBP_5383,eGFP-TFDP1_1989,CBFA2T3_24464,CBFA2T3_44080,E4F1_1018,E4F1_24965,eGFP-ADNP_17924,MAX_9869,MAX_11653,ZNF318_1050,eGFP-CEBPB_48787,ZFP91_2870,IRF2_45,GABPB1_9680,CBFA2T2_1234,CBFA2T2_24009,SOX6_5745,MTA1_2971,eGFP-HINFP_3269,NRF1_2449,BCOR_26218,eGFP-BACH1_10944,eGFP-BACH1_10945,eGFP-BACH1_11457,MAFF_22310,ATF4_6564,eGFP-TAF7_6386,GATAD2B_141,ZEB2_15741,eGFP-ZFX_527,eGFP-ZFX_528,eGFP-KLF1_340,eGFP-KLF1_624,ZBTB2_1269,LEF1_1504,LEF1_1505,LEF1_1550,C11orf30_48081,HDAC2_3982,HDAC2_6805,ZNF384_6958,TRIM24_4917,TRIM24_15569,TAL1_17095,ZNF316_62258,SMARCA4_17583,SMARCA4_21360,ARID1B_35098,ARID1B_42350,CBX3_8742,MAFK_20450,CREM_18041,eGFP-NFE2_32810,HDAC3_2193,IKZF1_6665,IKZF1_37719,TCF12_4848,JUND_14043,SMARCE1_4902,SMARCE1_10638,EP300_7034,TBL1XR1_7571,NR2F2_4470,NR2F2_10869,PKNOX1_5689,TEAD4_22001,TEAD4_22854,FOXM1_6188,POLR2AphosphoS5_17351,XRCC5_159,eGFP-MAFG_41781,FOXK2_1930,ARID3A_8911,ELF4_16929,NBN_1418,GATAD2B_5299,THRAP3_687,DPF2_8362,eGFP-FOXJ2_2457,SMARCE1_5224	71	12	16
chr6	150190204	150192204	L3MBTL2_24088,EHMT2_3617,MAFF_13868,ZNF592_5887,MGA_16164,MYC_11649,C11orf30_1108,C11orf30_15885,TRIM24_5548,ZNF316_36363,DPF2_3297,SMARCA4_16115,ARID1B_24604,MAFK_4913,eGFP-NFE2_28435,IKZF1_36218,ZC3H11A_684,SMARCE1_6478,TBL1XR1_3699,eGFP-MAFG_17750,MLLT1_1592,ZFP91_2870,eGFP-HINFP_3269,eGFP-BACH1_10945,eGFP-KLF1_340,eGFP-KLF1_624	24	3	5
chr6	150192204	150194204	BCOR_16526,BCOR_20323,TRIM28_7888,RBM25_33879,RBM25_35377,ZMYM3_21674,ZMYM3_25257	4	0	2
chr6	150194204	150196204	ZNF316_5502	1	0	0
chr6	150202937	150204937	eGFP-CEBPB_20886,eGFP-CEBPG_24290	2	0	0
chr6	150204937	150206937	NFIC_28363	1	1	0
chr6	150206937	150208937	eGFP-CEBPB_39464,ZNF316_3303	2	0	0
chr6	150226577	150228577	NFIC_41857	1	1	0
chr6	150228577	150230577	ZFP36_16826,ZNF280A_3006,TRIM24_4394,CBX3_8903,CEBPZ_357,TRIM28_8787	6	0	2
chr6	150241787	150243787	eGFP-USF2_1724,CBFA2T2_3832,RAD51_5279	3	0	2
chr6	150243787	150245787	NFIC_26777,GABPB1_13354,eGFP-KLF13_2310,NRF1_22292,PRDM10_10863,NFYB_2691,NFYA_302	7	2	0
chr6	150245787	150247787	ZNF24_7914,ZNF24_7915,L3MBTL2_19376,SKIL_8609,eGFP-VEZF1_31267,ARID2_7069,KLF16_10548,NFIC_6315,NR3C1_390,REST_31316,CTBP1_18616,RBFOX2_15968,NCOA1_3109,NFATC3_260,NFATC3_1892,ESRRA_10131,CC2D1A_16010,ATF7_24241,SP1_2275,eGFP-DIDO1_1697,GABPB1_9652,SOX6_10549,eGFP-KLF13_5773,RB1_8094,eGFP-GABPA_10522,BCOR_20711,ZNF143_12006,SMC3_24996,EGR1_14776,PRDM10_22935,CTCF_45911,eGFP-ZFX_13699,eGFP-ZFX_13700,HDAC2_301,HDAC2_4828,eGFP-NR2C1_10564,SMARCA4_5367,ASH1L_1842,DDX20_2634,CREM_16385,IKZF1_35077,JUND_20171,HCFC1_5502,eGFP-ID3_5986,MYNN_3514,SMARCE1_7170,EP300_5060,POLR2G_11824,POLR2G_20506,PKNOX1_7743,TEAD4_5650,eGFP-ATF1_8408,eGFP-ZNF148_19133,XRCC5_7770,HDGF_6847,FOXK2_15008,CTCFL_8439,SMARCA5_1382	53	14	8
chr6	150247787	150249787	AFF1_8434,ZNF184_541,eGFP-VEZF1_31267,NFATC3_260,HDAC2_301,eGFP-ZNF148_19133	6	1	1
chr6	150249787	150251787	SMC3_6448,CTCF_28570	2	1	1
chr6	150258563	150260563	L3MBTL2_28304,L3MBTL2_43111,NFIC_33570,RBFOX2_18986,MAX_34034,GABPB1_7252,eGFP-ETV1_3241,eGFP-ETV1_3242,MGA_12583,MGA_28429,POLR2G_15068,eGFP-ATF1_320,eGFP-ATF1_2512,eGFP-ATF1_8338	9	3	0
chr6	150260563	150262563	eGFP-NR2C2_16940	1	0	0
chr6	150262563	150264563	L3MBTL2_33169,L3MBTL2_41176,eGFP-VEZF1_21594,CTBP1_15864,RBFOX2_30077,E2F6_7225,TBP_2285,CC2D1A_14926,CC2D1A_18506,MAX_14182,MAX_18310,ATF7_4192,ATF7_24047,SUZ12_595,SP1_8295,GABPB1_17005,ZBTB7A_3576,eGFP-HINFP_6413,eGFP-GABPA_2610,eGFP-GABPA_3354,NRF1_17501,NRF1_20398,NFYB_6905,MGA_11171,MGA_28692,MYC_2107,ZBTB5_2931,ARID1B_9626,MEIS2_25985,CREM_31396,USF1_3948,JUND_18409,SMARCE1_1067,GMEB1_10153,GMEB1_20399,NFYA_1707,eGFP-PBX2_4321,POLR2G_31058,PKNOX1_37186,SAP30_1439,eGFP-ATF1_30201,eGFP-ATF1_40148,eGFP-ZNF148_18702,eGFP-NR2C2_9925,eGFP-NR2C2_16940	35	10	3
chr6	150274148	150276148	L3MBTL2_9546,NR2F1_17029,CTBP1_1259,CTBP1_15142,CC2D1A_283,CC2D1A_2182,MGA_10699,ZBTB5_829,DDX20_5231,IKZF1_21332	8	2	0
chr6	150276148	150278148	ARID1B_7144,MGA_10699	2	1	0
chr6	150280204	150282204	C11orf30_4241,ATF3_13775	2	0	0
chr6	150282204	150284204	SIN3A_1444,NRF1_11626,NRF1_25240,NRF1_26090,CTCF_18956,ZNF384_11998,MEIS2_8611,JUND_18625,eGFP-NR4A1_1744,eGFP-NR4A1_2400	7	3	1
chr6	150284204	150286204	FLAG-PBX2_FLAG_3178,L3MBTL2_45638,SKIL_11837,SKIL_16757,eGFP-VEZF1_3727,eGFP-VEZF1_38019,HNRNPLL_6041,HNRNPLL_9672,PML_2943,NR2F1_18407,PHF8_2510,PHF8_10138,REST_7524,MTA3_17917,CTBP1_8026,CTBP1_32917,PHF20_7268,RBFOX2_45848,RBFOX2_51401,eGFP-ELF1_4989,eGFP-ELF1_12097,E2F6_15074,NCOA1_2580,TBP_11933,eGFP-TFDP1_16006,eGFP-ZNF175_10357,ESRRA_10384,CC2D1A_2956,E4F1_15712,E4F1_19446,MAX_49902,ZNF318_482,eGFP-CEBPB_53408,TARDBP_5006,ZFP91_5338,ATF7_2966,ATF7_35248,RBM22_5738,SP1_10580,eGFP-DIDO1_1972,eGFP-DIDO1_1973,GABPB1_11329,SOX6_19174,FIP1L1_983,FIP1L1_1660,FIP1L1_1775,FIP1L1_4727,eGFP-KLF13_7197,SMAD1_2588,RB1_16791,MTA1_8869,MXI1_5719,E2F1_3870,HES1_3470,BHLHE40_21759,AFF1_8995,BCOR_14376,RBBP5_9521,ATF4_36245,eGFP-TAF7_4475,eGFP-TAF7_4653,RNF2_6249,ATF2_27361,EGR1_25297,PRDM10_13586,ZEB2_2436,RLF_36,RLF_3196,eGFP-ZFX_19506,eGFP-ZFX_24259,MNT_18129,eGFP-KLF1_6849,MGA_31902,ZBTB2_7541,LEF1_2153,LEF1_2154,MYC_29847,C11orf30_21138,eGFP-ZBTB11_8556,eGFP-ZBTB11_8557,HDAC2_13751,PCBP1_256,PCBP1_2189,PCBP1_8543,eGFP-ZNF639_13881,TRIM24_16042,ZNF316_39557,DPF2_7236,eGFP-CEBPG_39816,ARID1B_23465,MEIS2_36042,ZBTB33_21083,ZBTB33_43606,ZBTB33_45457,CBX3_13301,CREB3L1_2385,CREB3L1_10128,ATF3_2523,ATF3_41885,DDX20_1231,NFRKB_844,CBX1_2698,CBX1_5127,CREM_35207,IKZF1_10018,USF1_2266,JUND_18625,JUND_38998,HCFC1_7949,eGFP-FOXJ2_8275,POLR2B_10941,GMEB1_5372,GMEB1_20958,TBL1XR1_4561,eGFP-NR4A1_10057,eGFP-NR4A1_11488,eGFP-PBX2_27420,POLR2A_17836,eGFP-IRF9_6590,POLR2G_5961,POLR2G_47963,POLR2G_53675,PKNOX1_40155,SAP30_2987,POLR2AphosphoS5_3121,eGFP-ATF1_34448,eGFP-ATF1_43208,eGFP-POLR2H_21969,eGFP-GTF2A2_1,eGFP-GTF2A2_1055,RAD51_3461,RFX1_13873,FLAG-ATF1_FLAG_2274,FOXK2_14820,ELF4_8166,ELF4_8167,NBN_3919,RBM14_139,RBM14_140,RBM14_1069,E2F7_622,SIN3A_1444,NRF1_11626,NRF1_25240,NRF1_26090,eGFP-NR4A1_1744,eGFP-NR4A1_2400	109	21	19
chr6	150286204	150288204	PRDM10_9579,RBFOX2_45848,RBFOX2_51401,ZBTB33_21083,ZBTB33_43606,ZBTB33_45457,POLR2G_5961,POLR2G_47963,POLR2G_53675	4	0	0
chr6	150288204	150290204	MGA_10645,PRDM10_9579	2	1	0
chr6	150324973	150326973	eGFP-USF2_12646,eGFP-USF2_17114,L3MBTL2_1604,L3MBTL2_11923,L3MBTL2_24533,eGFP-VEZF1_38185,HNRNPLL_6451,HNRNPLL_13525,NFIC_36124,NR2F1_5415,ZKSCAN1_1853,REST_29386,CTBP1_2924,CTBP1_4939,PHF20_5197,RBFOX2_16571,RBFOX2_43947,E2F6_9433,NCOA1_4222,TBP_11809,ZNF282_2781,ESRRA_7219,CC2D1A_5314,E4F1_1268,E4F1_2706,MAX_43329,TARDBP_2692,ZFP36_16551,ZFP91_7866,ATF7_10865,ATF7_18955,SP1_10571,GABPB1_9959,GABPB1_21742,CBFA2T2_27562,eGFP-KLF13_7170,ZNF830_1666,MXI1_6674,E2F1_1072,E2F1_1073,eGFP-GABPA_8950,eGFP-GABPA_23615,BHLHE40_23812,NRF1_20617,NRF1_24404,BCOR_19277,eGFP-ZNF354B_2770,ELK1_2086,MITF_241,MITF_514,EGR1_9110,PRDM10_24901,PRDM10_25216,eGFP-ZFX_6246,MNT_16186,eGFP-KLF1_7796,MGA_19426,ZBTB2_222,ZBTB2_2329,C11orf30_28270,eGFP-ZBTB11_17692,eGFP-ZBTB11_20488,HDAC2_766,HDAC2_8785,PCBP1_6438,eGFP-ZNF639_12849,TRIM24_5967,HNRNPL_2537,CREB3L1_2648,CREM_32123,NCOA6_2716,IKZF1_23427,USF1_13822,JUND_2295,POLR2B_548,GMEB1_15007,POLR2A_9776,POLR2G_8038,POLR2G_48348,NEUROD1_3440,PKNOX1_18941,SAP30_4806,eGFP-ATF1_24958,eGFP-ATF1_39087,eGFP-ZNF148_4052,eGFP-ZNF148_20643,XRCC5_5833,RAD51_11320,RFX1_4561,MIER1_1065,FLAG-ATF1_FLAG_2419,FOXK2_17422,eGFP-NR2C2_13624,eGFP-NR2C2_26741	73	20	12
chr6	150326973	150328973	REST_2759,E4F1_903,CTCF_34820,eGFP-ZNF148_1784,eGFP-ZNF148_4566,L3MBTL2_1604,ZKSCAN1_1853,NRF1_20617,NRF1_24404,eGFP-ZFX_6246,eGFP-ZNF148_4052,RFX1_4561,eGFP-NR2C2_13624	10	3	0
chr6	150328973	150330973	L3MBTL2_12762,eGFP-VEZF1_6751,MAX_20348,eGFP-KLF13_1701,eGFP-KLF13_1702,BHLHE40_11638,MGA_5787,ARID1B_4270,ATF3_30392,JUND_19517,eGFP-ID3_1575,SMARCE1_4915,eGFP-ZNF148_1784,eGFP-ZNF148_4566	12	3	1
chr6	150333251	150335251	NCOR1_6381,ESRRA_7482,CBFA2T3_28890,CBFA2T2_6368,SOX6_14469,TAL1_11494,ZNF316_10940,ARID1B_32978,RFX1_2473	9	1	2
chr6	150335251	150337251	L3MBTL2_23700,SKIL_3249,SKIL_6246,HNRNPLL_4637,NFIC_6666,NR2F1_26825,EHMT2_10335,NCOR1_16031,CTBP1_23428,NCOA1_2116,ESRRA_15465,CBFA2T3_36579,CC2D1A_18116,CBFA2T2_16762,SOX6_9387,ZEB2_13445,KDM1A_1196,KDM1A_18664,MGA_6280,TRIM24_5275,ZBTB5_2774,TAL1_13279,SMARCA4_8543,ARID1B_35940,MEIS2_12524,DDX20_7322,HDAC3_312,HDAC3_3103,IKZF1_34073,EP300_2698,NBN_2332	28	5	5
chr6	150337251	150339251	ARID2_5934,REST_30081,PHF20_4981,MLLT1_4790,CC2D1A_5743,RB1_10779,YBX1_163,SMC3_15996,eGFP-TSC22D4_463,CTCF_35540,ZEB2_7462,MCM3_1143,HDGF_3843,ZNF184_1985,SMARCA5_5073,KDM1A_1196,HDAC3_312	17	2	6
chr6	150350944	150352944	eGFP-KLF1_3307	1	0	0
chr6	150352944	150354944	ATF7_21100,ATF2_29841,ATF3_27380,CREM_8263,eGFP-ATF1_25054	5	1	0
chr6	150377951	150379951	PRDM10_22611,eGFP-ZNF512_18235	2	0	0
chr6	150379951	150381951	NR2F1_21096,MCM3_804,eGFP-ZNF512_18235,IKZF1_13176	4	1	0
chr6	150390116	150392116	ZNF24_6404,MAX_31713,RB1_7667,NRF1_4427,NRF1_19167,CTCF_25761,MGA_7072,RFX1_4198	7	4	1
chr6	150392116	150394116	ARNT_5349,ARID2_3594,KLF16_6007,REST_12182,CTBP1_22023,MLLT1_497,MLLT1_4690,JUNB_1256,CC2D1A_14904,ATF7_5021,eGFP-DIDO1_536,GABPB1_6627,GABPB1_10247,eGFP-KLF13_7271,NRF1_16558,ZNF143_12768,SMC3_16515,CTCF_44067,ZNF384_18616,TRIM24_470,TRIM24_2337,SMARCA4_10179,SMARCA4_14346,ARID1B_26989,MEIS2_5556,ATF3_3894,ATF3_37337,DDX20_2581,DDX20_2582,CREM_16087,E2F8_1409,JUND_38776,SMARCE1_13806,PKNOX1_14303,XRCC5_6864,HDGF_6435,FOSL1_4348,ZNF24_6404	32	9	3
chr6	150394116	150396116	ESRRA_4144,ATF3_4782	2	1	0
chr6	150396116	150398116	ZFP36_15032,CBX8_594,CTCF_9130,RBM25_25049,ESRRA_4144	5	2	1
chr6	150398116	150400116	eGFP-VEZF1_16338,KLF16_11628,NFIC_39658,NCOR1_12267,GATA1_9151,ESRRA_18454,CBFA2T3_42119,JUNB_604,eGFP-ADNP_3578,ZNF318_1543,ZNF318_1544,ATF7_12133,SMARCC2_27,SMARCC2_7851,CBFA2T2_23307,SOX6_23313,eGFP-ZNF644_7156,HES1_7873,eGFP-ZNF589_1810,BCOR_18959,NR2F6_2679,NCOA2_1010,ZEB2_9742,KDM1A_20672,HDAC2_16830,eGFP-NR2C1_4016,TRIM24_12460,TAL1_14329,SMARCA4_23722,ARID1B_41448,MEIS2_37935,ATF3_32078,MTA2_10518,TCF12_2362,JUND_34277,eGFP-MEF2D_5980,eGFP-FOXJ2_7435,EP300_6668,eGFP-PBX2_17337,TEAD4_23537,FOXM1_8030,eGFP-PYGO2_2055	40	7	8
chr6	150400116	150402116	JUN_1668,ARID2_6851,KLF16_7019,REST_32528,CC2D1A_15176,CBX5_2070,MAX_23811,RB1_14926,eGFP-GABPA_3607,ZNF143_18365,ZNF143_19798,SMC3_24496,CTCF_53028,MYC_10056,ZNF384_3512,JUND_19590,HCFC1_285,HCFC1_5446,HCFC1_8593,EP300_4883,TBL1XR1_3998,XRCC5_7879,eGFP-VEZF1_16338,KLF16_11628,NFIC_39658,NCOR1_12267,GATA1_9151,ESRRA_18454,CBFA2T3_42119,JUNB_604,eGFP-ADNP_3578,ZNF318_1543,ZNF318_1544,ATF7_12133,SMARCC2_27,SMARCC2_7851,CBFA2T2_23307,SOX6_23313,eGFP-ZNF644_7156,HES1_7873,eGFP-ZNF589_1810,BCOR_18959,NR2F6_2679,NCOA2_1010,ZEB2_9742,KDM1A_20672,HDAC2_16830,eGFP-NR2C1_4016,TRIM24_12460,TAL1_14329,SMARCA4_23722,ARID1B_41448,MEIS2_37935,ATF3_32078,MTA2_10518,TCF12_2362,JUND_34277,eGFP-MEF2D_5980,eGFP-FOXJ2_7435,EP300_6668,eGFP-PBX2_17337,TEAD4_23537,FOXM1_8030,eGFP-PYGO2_2055	56	11	13
chr6	150402116	150404116	CTCF_1184,ARID2_6851,KLF16_7019,REST_32528,CC2D1A_15176,MAX_23811,RB1_14926,ZNF143_18365,MYC_10056,ZNF384_3512,JUND_19590,HCFC1_285,HCFC1_5446,EP300_4883,XRCC5_7879	14	5	3
chr6	150404116	150406116	CBFA2T3_16758,eGFP-GABPA_7093	2	0	1
chr6	150406116	150408116	PKNOX1_19689,eGFP-GABPA_7093	2	1	0
chr6	150409794	150411794	NRF1_18157,MAFF_12775,C11orf30_27153,ZNF316_48530,MAFK_4516,eGFP-MAFG_26499	6	3	0
chr6	150411794	150413794	eGFP-CEBPB_35628,MAFK_4516	2	1	0
chr6	150419573	150421573	eGFP-VEZF1_12696,REST_11848,CBFA2T3_33071,eGFP-CEBPB_50547,CBFA2T2_13174,SOX6_14165,HES1_3109,CTCF_14446,TRIM24_9784,TAL1_7667,eGFP-CEBPG_35764,ARID1B_24225,MEIS2_8838,TEAD4_19010,RFX1_1724	15	3	2
chr6	150421573	150423573	ATF4_7267,eGFP-VEZF1_12696	2	1	0
chr6	150423573	150425573	CBX8_778,CBX8_804,CBX8_1473	1	0	0
chr6	150425573	150427573	L3MBTL2_11870,eGFP-CEBPB_33413,CBX8_804	3	0	0
chr6	150427573	150429573	eGFP-USF2_9160,HMBOX1_9632,L3MBTL2_11870,eGFP-CEBPB_33413	4	1	0
chr6	150432371	150434371	eGFP-CUX1_480,eGFP-CUX1_481,EGR1_18252,CREM_24689,eGFP-ATF1_390,eGFP-ATF1_10380	4	1	0
chr6	150434371	150436371	ZNF24_13689,L3MBTL2_21491	2	0	0
chr6	150436371	150438371	CC2D1A_4266,NFYB_3817,ZBTB33_3833,NFYA_94,NFYA_155,RBM25_2328,RBM25_8707	5	0	0
chr6	150438371	150440371	E4F1_14037,ZBTB33_3833	2	0	0
chr6	150440371	150442371	C11orf30_10215,ZNF316_25168,E4F1_14037	3	0	0
chr6	150442371	150444371	eGFP-ZNF512_2857,eGFP-NFE2_20002,HNRNPK_7923	3	0	1
chr6	150444371	150446371	ATF2_4642,eGFP-ZNF512_2857	2	0	0
chr6	150457893	150459893	NFIC_2658,CBFA2T3_20074,KDM1A_12193,TRIM24_4238,MEIS2_11434	5	2	2
chr6	150459893	150461893	eGFP-CEBPB_803,eGFP-CEBPB_22262,ZFP36_9675,ATF4_7231,eGFP-CEBPG_15164	4	1	1
chr6	150461893	150463893	NFXL1_2477,eGFP-VEZF1_17683,HNRNPLL_4653,NFIC_7999,RBFOX2_24284,RBFOX2_34906,RBFOX2_37953,SAFB_369,ZFP91_11707,FIP1L1_668,FIP1L1_1191,EGR1_4268,GMEB1_12920,POLR2G_30102,POLR2G_46616,ZFP36_9675	12	3	1
chr6	150463893	150465893	NFXL1_3030,HDAC6_770,HNRNPLL_3484,HNRNPLL_4653,NFIC_2026,NFIC_11650,CTBP1_15751,E2F6_18523,TBP_1047,TBP_2907,MAX_1293,MAX_50998,BMI1_828,ZBTB7A_12292,RB1_11769,ZNF830_1507,SIN3A_426,SIN3A_742,CBX8_1971,NRF1_20136,GATAD2B_7245,ZNF592_13703,MGA_25984,MEIS2_11843,IKZF1_22338,HCFC1_472,GMEB1_9693,PKNOX1_12790,HNRNPK_5369,NFXL1_2477,eGFP-VEZF1_17683,RBFOX2_24284,RBFOX2_34906,RBFOX2_37953,SAFB_369,ZFP91_11707,FIP1L1_668,FIP1L1_1191,EGR1_4268,GMEB1_12920,POLR2G_30102,POLR2G_46616	31	9	7
chr6	150465893	150467893	NR2F1_16694,NR2F1_16695,CTBP1_2675,eGFP-CEBPB_20907,ZNF830_958,ZEB2_7277,KDM1A_13452,C11orf30_38843,ZNF316_53427,DPF2_2148,ARID1B_26391,MEIS2_33548,MAFK_8482,eGFP-NFE2_35570,eGFP-MEF2D_141,eGFP-MEF2D_10185,SMARCE1_9223,NR2F2_5609,eGFP-PBX2_13787,PKNOX1_18046,eGFP-MAFG_36054,BMI1_828	20	4	4
chr6	150467893	150469893	ATF2_90	1	0	0
chr6	150469893	150471893	EHMT2_4914,eGFP-ZKSCAN8_5008,RBFOX2_2144,RBFOX2_10980,E2F6_2937,YBX3_327,GABPB1_14895,eGFP-ZNF589_12080,GATAD2B_1363,ZNF592_3593,ZNF592_12754,MGA_20310,MGA_27205,SMARCA4_29078,IKZF1_41149,CDC5L_243,eGFP-IRF9_797,BRD4_919,eGFP-ZNF148_18430,eGFP-GTF2A2_2181,HDGF_6539,FOXK2_13574	19	2	2
chr6	150471893	150473893	eGFP-USF2_2834,eGFP-USF2_2835,ZNF24_14272,ZNF24_17330,NFXL1_1478,L3MBTL2_32914,ARNT_6898,ARNT_10011,TAF1_6167,eGFP-VEZF1_27760,SMARCB1_1990,JUN_1385,JUN_4944,ARID2_4146,KLF16_13056,PML_14885,NFIC_25064,NCOA4_473,NR2F1_506,NR2F1_14521,ZKSCAN1_5082,NR3C1_1002,NCOR1_21481,NCOR1_21716,REST_18701,MTA3_5324,MTA3_16085,CTBP1_33755,STAT5A_7541,CHAMP1_2328,RBFOX2_13110,BRD9_11900,MLLT1_7639,NCOA1_7039,GATA1_9161,NFATC3_3273,ZNF282_1773,eGFP-CUX1_2620,eGFP-ZNF175_7633,eGFP-ZNF175_9384,ESRRA_2164,ESRRA_8728,CBFA2T3_45607,CC2D1A_12080,CC2D1A_14879,E4F1_18116,CBX5_3980,MAX_30199,ZNF318_3520,TARDBP_1208,MCM7_1171,ZFP91_8434,ATF7_4135,ATF7_27211,SMARCC2_11486,eGFP-DIDO1_4213,MCM5_46,GTF2F1_2080,CBFA2T2_25449,ZNF280A_2984,SOX6_22903,ZBED1_2476,BCLAF1_629,MTA1_1535,MTA1_8111,MXI1_1173,HES1_6172,eGFP-GABPA_5414,BHLHE40_22317,eGFP-ZNF589_10386,YBX1_277,AFF1_2298,AFF1_12314,BCOR_28199,ZNF143_9618,SMC3_11608,ATF4_13829,MBD2_7596,PHB2_2840,RNF2_8008,MITF_3899,ATF2_5695,EGR1_22868,GATAD2B_3806,PRDM10_22999,CTCF_36200,KAT8_738,ZEB2_15566,KDM1A_20854,ZNF407_1502,ZNF592_20371,eGFP-KLF1_283,eGFP-KLF1_7955,MGA_17719,ZBTB2_8339,LEF1_10634,LEF1_12298,MYC_23221,C11orf30_14687,eGFP-ZNF512_54,eGFP-ZNF512_18130,eGFP-ZBTB11_11262,eGFP-ZBTB11_14497,HDAC2_2182,HDAC2_21336,ZNF384_18190,TRIM24_15680,TRIM24_20416,ZBTB5_1933,TAL1_19720,TAL1_19943,ZNF316_33474,DPF2_14231,ARID1B_46009,MEIS2_39210,ZBTB33_12168,ZBTB33_37227,ZBTB33_42912,CBX3_14841,ASH1L_1400,CREB3L1_4964,CREB3L1_13449,GATA2_3872,ATF3_30526,DDX20_3543,DDX20_5477,NFRKB_15290,NFRKB_17293,CREM_35872,E2F8_7013,MTA2_10177,MTA2_10547,eGFP-ZNF83_5173,eGFP-NFE2_16904,IKZF1_41149,TCF12_8094,TCF12_9027,SNIP1_807,JUND_38809,eGFP-MEF2D_10778,eGFP-ID3_16284,RCOR1_4136,eGFP-FOXJ2_10343,eGFP-FOXJ2_10344,ZC3H11A_1365,POLR2B_10966,SMARCE1_22735,GMEB1_17414,CDC5L_2380,EP300_20241,TBL1XR1_11850,NR2F2_13706,eGFP-NR4A1_2371,eGFP-NR4A1_3514,eGFP-PBX2_29429,POLR2A_14858,NEUROD1_5893,PKNOX1_39151,TEAD4_28374,BRD4_1594,FOXM1_9046,FOXM1_9047,POLR2AphosphoS5_19943,eGFP-ATF1_29908,eGFP-ATF1_41285,TRIM28_3028,TRIM28_7815,XRCC5_8832,eGFP-MAFG_18682,RAD51_262,HDGF_448,RFX1_6093,MIER1_4609,ZNF184_4877,FOXK2_13575,FOXK2_17519,FOSL1_1611,ARID3A_925,ARID3A_3908,ELF4_10444,ELF4_10445,NBN_12678,NBN_13127,GATAD2A_1075,SMARCA5_9721,ARHGAP35_214,ARHGAP35_1812,DNMT1_916,EHMT2_4914,eGFP-ZKSCAN8_5008,RBFOX2_10980,E2F6_2937,YBX3_327,GABPB1_14895,eGFP-ZNF589_12080,ZNF592_3593,MGA_20310,SMARCA4_29078,BRD4_919,eGFP-ZNF148_18430,HDGF_6539,FOXK2_13574	158	28	32
chr6	150473893	150475893	ZNF24_7361,ZNF24_7362,HMBOX1_3642,HMBOX1_8859,PKNOX1_5714,PKNOX1_8224	3	2	0
chr6	150475893	150477893	GATA1_651,CBFA2T3_22792,eGFP-ADNP_4312,TAL1_3694,ARID1B_12946,MEIS2_28557,eGFP-PBX2_15409,HMBOX1_3642	8	2	1
chr6	150477893	150479893	eGFP-ZBTB11_19228,eGFP-NR2C1_6655,HMBOX1_7927,GATA1_651,CBFA2T3_22792,eGFP-ADNP_4312,TAL1_3694,ARID1B_12946,MEIS2_28557,eGFP-PBX2_15409	10	2	1
chr6	150479893	150481893	ZNF316_30745,ZBTB33_25474	2	0	0
chr6	150484017	150486017	AFF1_313,AFF1_12769,ZBTB33_3872,eGFP-ILK_533	3	0	0
chr6	150486017	150488017	L3MBTL2_1994,L3MBTL2_41842,NFIC_8426,ZKSCAN1_8642,E2F6_10001,eGFP-TFDP1_5618,eGFP-TFDP1_7125,MAX_44286,CBFA2T2_2328,BHLHE40_18532,CTCF_1040,ZNF592_1060,ZNF592_14624,MGA_30934,ZBTB2_757,ZBTB2_2948,MYC_11509,ZNF384_15462,ZBTB33_25680,ZBTB33_44709,eGFP-NR4A1_5904,RAD51_4628	17	6	2
chr6	150488017	150490017	ZNF24_12931,ZNF24_12932,L3MBTL2_23767,L3MBTL2_28132,ARNT_8147,SKIL_11723,TAF1_2387,TAF1_4909,KDM4B_99,eGFP-VEZF1_38980,PML_760,PML_5698,NFIC_13903,NR2F1_2401,ETV6_2068,PHF8_3596,PHF8_4288,MTA3_935,MTA3_10814,CTBP1_8296,RBFOX2_31023,RBFOX2_34930,eGFP-ELF1_9747,BRD9_2098,BRD9_11348,MLLT1_6541,TBP_6243,TBP_8103,NFATC3_3193,ZNF282_249,ZNF282_4291,eGFP-ZNF175_7995,CBFA2T3_17379,CC2D1A_7912,E4F1_14665,eGFP-ADNP_13924,MAX_1286,MAX_22313,eGFP-CEBPB_8413,TARDBP_4144,ATF7_22288,GABPB1_13591,GABPB1_18791,eGFP-ETV1_275,ZBTB7A_14462,SOX6_14522,eGFP-IRF1_6755,SMAD5_7570,eGFP-GABPA_18713,eGFP-ZNF589_4119,AFF1_10384,BCOR_17982,ATF4_5401,MBD2_765,MBD2_1037,eGFP-TAF7_8021,RNF2_7309,EGR1_8260,PRDM10_6026,ZEB2_8905,ZNF592_11855,ZNF592_19522,MNT_8259,eGFP-KLF1_1282,MGA_21525,MYC_12235,C11orf30_4765,eGFP-ZBTB11_3799,HDAC2_12295,eGFP-ZNF395_13740,PCBP1_8135,eGFP-NR2C1_1175,eGFP-NR2C1_9285,ZNF384_18406,eGFP-ZNF639_4444,eGFP-ZNF639_6687,HDAC1_984,DPF2_3764,DPF2_9248,eGFP-ZNF740_5596,SMARCA4_19738,SMARCA4_22219,ARID1B_35991,MEIS2_21289,ZBTB33_6141,ZBTB33_16610,ASH1L_903,NFRKB_17586,NFRKB_18030,CREM_11335,MTA2_5972,eGFP-ZNF83_5756,eGFP-ZNF83_7232,NCOA6_1568,eGFP-NFE2_93,eGFP-NFE2_653,HDAC3_2138,IKZF1_11081,SNIP1_204,eGFP-FOXJ2_6986,POLR2B_11051,SMARCE1_15443,SMARCE1_17624,GMEB1_16199,CDC5L_2649,TBL1XR1_6300,eGFP-NR4A1_9598,POLR2A_14154,POLR2A_19092,POLR2G_26104,POLR2G_32262,PKNOX1_1288,PKNOX1_6432,PKNOX1_27492,BRD4_1520,BRD4_5454,POLR2AphosphoS5_5661,eGFP-ATF1_16575,eGFP-ATF1_30549,ZHX1_1047,eGFP-POLR2H_11370,eGFP-POLR2H_19481,eGFP-ZNF148_20508,HNRNPK_9775,HNRNPK_11072,ZNF184_2198,FOXK2_11593,PCBP2_1788,ELF4_6004,ELF4_6005,eGFP-NR2C2_15002,eGFP-NR2C2_21252,NBN_7006,SMARCA5_1390,SMARCA5_4955	101	18	25
chr6	150490017	150492017	JUN_3162,JUNB_1487,MAX_20313,ATF4_22500,KDM1A_9352,MGA_10704,ARID1B_14496,ZBTB33_38539,ATF3_3313,ATF3_38325,JUND_32761,FOSL1_4015,ARID3A_7037,eGFP-NR2C2_2199,ZNF24_12932,PHF8_3596,MTA3_935,eGFP-ZNF175_7995,eGFP-ZNF589_4119,MNT_8259,eGFP-ZNF639_6687,NCOA6_1568,eGFP-POLR2H_11370,eGFP-POLR2H_19481,eGFP-NR2C2_15002	22	4	2
chr6	150492017	150494017	KDM1A_7288,PKNOX1_3401	2	1	1
chr6	150498619	150500619	ZBTB33_33535,RFX1_840	2	0	0
chr6	150500619	150502619	ESRRA_15251,BCOR_12619,EGR1_14092,CTCF_11460,KDM1A_1321,ZMYM3_17023	6	3	2
chr6	150506447	150508447	SKIL_5065,eGFP-VEZF1_15953,NR2F1_28659,EHMT2_7582,CTBP1_11676,eGFP-ELF1_54,ESRRA_14072,CBX5_1992,ZBTB7A_7255,RB1_8193,eGFP-ZNF589_122,eGFP-ZNF589_4451,SMC3_6816,NR2F6_12114,EGR1_12577,CTCF_23186,eGFP-ZFX_2186,ZNF592_13897,eGFP-NR2C1_16743,ARID1B_8840,CBX3_6218,NFRKB_2196,CREM_13326,JUND_13959,SMARCE1_3309,SMARCE1_3748,NR2F2_9315,eGFP-NR2C2_13955,CTCFL_166	27	6	4
chr6	150508447	150510447	CTCF_18994,eGFP-ZNF589_122	2	1	0
chr6	150510447	150512447	CTCF_18994	1	1	0
chr6	150512447	150514447	ZNF316_32483,eGFP-NFE2_14413,eGFP-MAFG_14359	3	0	0
chr6	150514447	150516447	PRDM10_11023,ZBTB33_5773,PKNOX1_4917	3	1	0
chr6	150516447	150518447	PRDM10_5184,MEIS2_39380,eGFP-MEF2D_8169,eGFP-PBX2_32334,PKNOX1_34452,PKNOX1_4917	5	2	0
chr6	150519372	150521372	ZFP91_10040	1	0	0
chr6	150521372	150523372	L3MBTL2_30826,eGFP-ADNP_5734,MAX_36487,BHLHE40_21922,BCOR_18879,KDM1A_145,KDM1A_11435,HDAC2_9021,RBM25_22207,RBM25_37921,ZMYM3_31984	9	2	3
chr6	150523372	150525372	ZNF316_49664,JUND_12732,eGFP-MAFG_3829	3	0	0
chr6	150525372	150527372	CBFA2T3_6459,MAFF_6362,ZNF384_14956,ZNF316_49664,ARID1B_14934,eGFP-MAFG_3829	6	1	1
chr6	150528398	150530398	NR2F6_846,NR2F6_1471	1	1	0
chr6	150530398	150532398	CDC5L_2065,CDC5L_3372,ZNF184_550	2	0	0
chr6	150532398	150534398	NR2F1_13431,CTBP1_7775,eGFP-ZNF175_3287,eGFP-ZNF175_11884,ESRRA_16807,ATF7_4600,SOX6_4561,eGFP-GABPA_1539,NRF1_347,NRF1_1960,ATF4_30218,ATF2_1247,eGFP-ZNF395_8798,eGFP-CEBPG_28579,ATF3_2028,ATF3_36129,JUND_29193,eGFP-MEF2D_4247,eGFP-MEF2D_10673,eGFP-ID3_17536,TBL1XR1_367,MEF2A_91,eGFP-NR2C2_3252,eGFP-NR2C2_8678	19	6	1
chr6	150534398	150536398	eGFP-ZNF512_19176,IKZF1_14468,eGFP-MEF2D_4247	3	0	0
chr6	150548613	150550613	REST_12450	1	0	0
chr6	150550613	150552613	L3MBTL2_4694,L3MBTL2_17344,NFIC_11845,PRDM10_24872,ARID1B_13488,MEIS2_32394,ATF3_28900,JUND_24553,EP300_5739,eGFP-PBX2_16228,PKNOX1_26656	10	3	1
chr6	150552613	150554613	IRF2_5699,SOX6_5363,eGFP-IRF1_8846,eGFP-IRF1_10268,NFIC_11845	4	2	0
chr6	150554613	150556613	CBFA2T3_14698,PRDM10_19168	2	0	1
chr6	150556613	150558613	eGFP-ZNF148_2388,eGFP-ZNF148_3920,CBFA2T3_14698	2	0	1
chr6	150558613	150560613	E4F1_627,GABPB1_18623,eGFP-GABPA_7776,eGFP-GABPA_19372,eGFP-ZNF589_11851,ATF4_17925,ZBTB33_15874,eGFP-ZNF148_2388	7	1	0
chr6	150560613	150562613	ATF2_5578,FOXM1_3812	2	0	0
chr6	150563982	150565982	eGFP-ZBTB40_4583	1	0	0
chr6	150565982	150567982	CBFA2T3_16977,ZFP91_9712,KDM1A_22108,MEIS2_35270,ZBTB33_5302,RCOR1_2806,eGFP-PBX2_665,eGFP-PBX2_23401,PKNOX1_16485	8	2	2
chr6	150567982	150569982	SKIL_5436,CBX5_5689,MAX_13257,ZNF280A_3717,ZNF143_6818,C11orf30_5765,TRIM24_19045,CBX3_17980,CBX1_5519,eGFP-NFE2_28997,SETDB1_2860,TRIM28_9376,eGFP-MAFG_7045	13	2	3
chr6	150571118	150573118	ZNF24_15270,NR2F1_26319,CTBP1_16236,CBFA2T3_25742,NR2F6_922,NR2F6_12402,MGA_6321,PTBP1_1391,TAL1_9717,IKZF1_26115,eGFP-FOXJ2_4480,HDGF_197,HDGF_1746	11	3	1
chr6	150573118	150575118	L3MBTL2_6746,L3MBTL2_11409,JUN_5609,NFIC_37790,NR2F1_1097,NR2F1_1098,EHMT2_10973,ETV6_2770,MTA3_1618,MTA3_9406,CTBP1_26721,NCOA1_261,NCOA1_262,CBFA2T3_26838,JUNB_1977,MAX_33741,ATF7_22008,GABPB1_11431,CBFA2T2_6097,SOX6_13050,eGFP-ZNF644_1120,eGFP-GABPA_5860,eGFP-GABPA_7970,BHLHE40_5175,eGFP-ZNF589_250,eGFP-ZNF589_10853,RNF2_517,RNF2_5057,KDM1A_9972,ZNF592_1342,ZNF592_23165,C11orf30_17860,eGFP-ZNF395_13756,TRIM24_8389,SMARCA4_25538,ARID1B_39759,MEIS2_6134,ATF3_37564,CREM_25748,IKZF1_41045,JUND_39863,SMARCE1_19267,GMEB1_10060,EP300_15386,NR2F2_2032,NR2F2_3141,eGFP-NR4A1_3070,POLR2A_8161,PKNOX1_18392,eGFP-PYGO2_1663,FOSL1_3187,RBM25_10465,ZMYM3_23753,NR2F1_26319,CBFA2T3_25742,NR2F6_922,NR2F6_12402,TAL1_9717	46	10	7
chr6	150575118	150577118	NCOR1_13714,CBFA2T3_37493,CBFA2T2_19422,NR2F6_9964,KDM1A_24637,ARID1B_26055,MEIS2_34544,eGFP-MEF2D_9954,EP300_14617,TBL1XR1_9865,NR2F2_7838,eGFP-PBX2_2348,TEAD4_15736,MEF2A_881	14	4	5
chr6	150577118	150579118	ZNF24_504,ZNF318_1851,eGFP-CEBPB_46868,ATF4_226,ATF4_23224,MGA_6179,eGFP-CEBPG_37598,MEIS2_15509,MEIS2_15510,ATF3_30511,JUND_26473,eGFP-PBX2_24316,eGFP-NR2C2_13828	11	3	0
chr6	150579118	150581118	BCOR_12778,ZBTB33_3701,RBM25_40800,ZMYM3_25265	4	0	1
chr6	150581118	150583118	MAFF_3970,C11orf30_27965,ZNF316_37532,CREM_26748,eGFP-ZNF83_9733,eGFP-MAFG_15309	6	1	0
chr6	150587384	150589384	eGFP-TEAD2_897,ZNF24_3878,ZNF24_3879,L3MBTL2_32075,L3MBTL2_34592,TAF1_3504,KLF16_3948,EHMT2_5970,NCOR1_15703,eGFP-ZKSCAN8_3687,REST_23378,MTA3_15178,CTBP1_17651,RBFOX2_1994,RBFOX2_16556,RBFOX2_24633,BRD9_3636,TBP_15227,eGFP-CUX1_1396,eGFP-ZNF175_5467,eGFP-ZNF175_14594,CBFA2T3_39156,E4F1_5363,CBX5_3835,MAX_16236,MAX_32811,ZFP36_4610,ZFP36_17089,eGFP-PTTG1_3047,eGFP-DIDO1_1368,CBFA2T2_15135,SOX6_14955,eGFP-IRF1_5129,eGFP-ZNF644_5096,eGFP-ZNF644_10145,eGFP-PTRF_2486,BHLHE40_45,eGFP-ZNF589_13121,eGFP-ZNF589_17198,eGFP-ZNF589_19202,eGFP-CREB3_6474,BCOR_25846,ZNF143_287,NR2F6_7535,RNF2_4040,EGR1_26044,eGFP-HDAC8_1452,CTCF_26487,KDM1A_4302,ZNF592_6568,ZNF592_27934,MNT_4439,MGA_24441,LEF1_796,MYC_14762,C11orf30_34528,eGFP-ZBTB11_18445,eGFP-ZNF395_4121,eGFP-ZNF395_15790,eGFP-NR2C1_1224,eGFP-NR2C1_10046,ZNF384_2252,eGFP-ZNF639_18366,TRIM24_7816,TAL1_11385,ZNF316_35408,DPF2_919,DPF2_6849,SMARCA4_22490,ARID1B_38662,MEIS2_26457,CBX3_5850,MAFK_6242,eGFP-ILK_744,NFRKB_13635,CBX1_1467,CREM_28066,IKZF1_37126,JUND_29444,eGFP-MEF2D_10666,eGFP-ID3_10401,eGFP-ID3_10402,MYNN_2690,GMEB1_16123,EP300_21837,TBL1XR1_5807,HMBOX1_8831,HMBOX1_16857,eGFP-NR4A1_13929,eGFP-PBX2_17169,POLR2A_5797,POLR2A_15113,eGFP-IRF9_316,eGFP-IRF9_1559,NEUROD1_5177,PKNOX1_28123,TEAD4_21342,eGFP-ATF1_21412,eGFP-POLR2H_9606,eGFP-POLR2H_19719,XRCC5_1256,eGFP-MAFG_20936,HDGF_3270,eGFP-RELA_2602,RBM25_35161,ARID3A_10126,eGFP-NR2C2_5609,eGFP-NR2C2_15841,NBN_1432,GATAD2A_4667,ZMYM3_32718	91	16	17
chr6	150589384	150591384	ZNF24_16060,ZNF24_18119,ARNT_5970,eGFP-VEZF1_12390,JUN_6560,NFIC_24200,NR3C1_30,NR3C1_743,ETV6_210,ETV6_1827,NCOR1_19283,CTBP1_28794,STAT5A_1834,ESRRA_6537,CBFA2T3_43750,E4F1_6806,E4F1_6820,MAX_23074,eGFP-CEBPB_42066,GABPB1_3011,CBFA2T2_21732,eGFP-ZNF644_6732,eGFP-KLF13_793,eGFP-PTRF_1159,MTA1_2474,BHLHE40_5857,eGFP-CREB3_1885,BCOR_8459,eGFP-BACH1_2693,ATF4_10882,MBD2_1805,eGFP-ZNF584_6110,MITF_1263,EGR1_26137,NFYB_3545,ZEB2_9520,ZEB2_16251,KDM1A_18654,ZNF592_24681,ZBTB2_9468,MYC_7494,C11orf30_23395,eGFP-ZBTB11_1836,HDAC2_19632,TRIM24_18130,ZNF316_42288,DPF2_11547,SMARCA4_26037,ARID1B_2908,ARID1B_39604,ATF3_38066,MTA2_4694,eGFP-NFE2_8468,HDAC3_2924,JUND_38620,eGFP-MEF2D_5080,MYNN_4106,RCOR1_112,RCOR1_667,ZC3H11A_295,ZC3H11A_568,SMARCE1_20360,GMEB1_18626,TBL1XR1_9609,NR2F2_5755,eGFP-NR4A1_2086,eGFP-NR4A1_11438,POLR2A_5697,PKNOX1_27502,TEAD4_13635,FOXM1_3653,eGFP-ZNF148_17771,eGFP-GTF2A2_1807,XRCC5_1257,eGFP-MAFG_17360,HDGF_2292,HDGF_7039,FOXK2_1378,FOSL1_5577,ARID3A_148,ARID3A_3628,eGFP-NR2C2_5871,eGFP-NR2C2_15289,NBN_4688,GATAD2A_521,ZMYM3_5634,ZNF24_3879,eGFP-ZKSCAN8_3687,REST_23378,RBFOX2_1994,RBFOX2_16556,RBFOX2_24633,eGFP-CUX1_1396,eGFP-ZNF175_5467,eGFP-ZNF175_14594,E4F1_5363,MAX_16236,eGFP-PTTG1_3047,eGFP-DIDO1_1368,eGFP-IRF1_5129,eGFP-ZNF644_5096,eGFP-ZNF644_10145,eGFP-PTRF_2486,eGFP-ZNF589_13121,eGFP-ZNF589_17198,eGFP-ZNF589_19202,eGFP-HDAC8_1452,CTCF_26487,ZNF592_6568,ZNF592_27934,eGFP-ZBTB11_18445,eGFP-ZNF395_15790,eGFP-NR2C1_1224,eGFP-NR2C1_10046,eGFP-ZNF639_18366,DPF2_919,CBX3_5850,eGFP-ILK_744,NFRKB_13635,CBX1_1467,eGFP-MEF2D_10666,eGFP-ID3_10402,GMEB1_16123,HMBOX1_8831,HMBOX1_16857,eGFP-NR4A1_13929,POLR2A_5797,eGFP-IRF9_316,eGFP-IRF9_1559,eGFP-ATF1_21412,eGFP-POLR2H_9606,eGFP-POLR2H_19719,XRCC5_1256,eGFP-RELA_2602,eGFP-NR2C2_5609,eGFP-NR2C2_15841,GATAD2A_4667	98	14	16
chr6	150591384	150593384	eGFP-USF2_6330,ZNF24_1794,ZNF24_9323,L3MBTL2_4970,L3MBTL2_14054,ARNT_8658,SKIL_1644,SKIL_3977,TAF1_736,TAF1_5199,TAF1_7602,eGFP-VEZF1_20198,eGFP-VEZF1_27206,JUN_7195,KLF16_15822,PML_17350,NFIC_40155,NR2F1_29835,ZKSCAN1_2156,EHMT2_10722,ETV6_2410,NCOR1_23229,eGFP-ZKSCAN8_5381,REST_34689,CTBP1_6076,CTBP1_21052,STAT5A_8627,STAT5A_8993,eGFP-ELF1_2309,eGFP-ELF1_11321,BRD9_6895,NCOA1_8250,TBP_3419,RUNX1_3098,GATA1_10038,GATA1_10435,eGFP-TFDP1_5734,eGFP-TFDP1_13597,eGFP-CUX1_410,eGFP-CUX1_1051,eGFP-CUX1_4919,eGFP-ZNF175_11848,eGFP-ZNF175_17805,CBFA2T3_45948,CBFA2T3_47500,CC2D1A_15213,E4F1_13024,E4F1_13825,eGFP-ADNP_7835,MAX_24554,ZNF318_6652,eGFP-CEBPB_8227,TARDBP_5097,ATF7_7762,ATF7_35957,SMARCC2_11323,DACH1_5030,DACH1_6597,eGFP-PTTG1_1198,eGFP-PTTG1_2735,eGFP-PTTG1_3069,eGFP-DIDO1_132,GABPB1_5595,GABPB1_6164,eGFP-ETV1_3218,CBFA2T2_28261,CBFA2T2_28750,SOX6_26170,ZBED1_3164,eGFP-ZNF644_8549,eGFP-ZNF644_9125,eGFP-KLF13_996,SMAD1_1510,SMAD1_6792,eGFP-GTF2E2_6566,eGFP-GTF2E2_6577,eGFP-PTRF_1303,MTA1_6744,eGFP-ZBTB40_344,eGFP-ZBTB40_4439,eGFP-ZBTB40_10904,HES1_7652,eGFP-GABPA_15455,BHLHE40_22790,eGFP-ZNF589_18440,eGFP-ZNF589_19698,NRF1_3242,eGFP-CREB3_9115,eGFP-CREB3_9116,AFF1_10276,BCOR_26969,RBBP5_2673,RBBP5_3050,ATF4_2037,MBD2_9658,eGFP-ZNF584_6111,eGFP-ZNF584_7410,eGFP-ZNF584_8306,PHB2_2804,PHB2_3804,NR2F6_13070,eGFP-TAF7_2600,RNF2_1195,RNF2_8867,NUFIP1_1654,ZNF274_980,ATF2_32693,eGFP-HDAC8_3136,eGFP-HDAC8_5088,GATAD2B_1800,NCOA2_1957,KAT8_911,ZEB2_12219,KDM1A_1732,KDM1A_26367,eGFP-ZFX_9299,ZNF592_28,ZNF592_2127,ZNF592_14330,MNT_7948,RFX5_678,eGFP-KLF1_6004,MGA_9363,LEF1_13201,MYC_12734,eGFP-ZBTB11_19485,eGFP-ZBTB11_20316,HDAC2_7795,HDAC2_18686,eGFP-ZNF395_20446,eGFP-ZNF395_20884,eGFP-NR2C1_2373,ZNF384_16154,eGFP-ZNF639_24136,TRIM24_22548,TAL1_20083,TAL1_21806,DPF2_12727,SMARCA4_29047,ARID1B_43606,ARID1B_46258,MEIS2_17546,MEIS2_31913,CBX3_1010,RBM39_1011,MAFK_1175,CREB3L1_1480,eGFP-ILK_273,GATA2_2724,GATA2_3464,ATF3_41777,DDX20_5166,NFRKB_16079,CREM_34049,E2F8_1884,E2F8_2693,E2F8_2694,MTA2_12505,MTA2_13354,eGFP-ZNF83_7517,eGFP-ZNF83_7593,eGFP-ZNF83_7594,HDAC3_5579,IKZF1_1835,IKZF1_4231,IKZF1_35727,TCF12_7018,TCF12_10127,JUND_9070,JUND_40155,eGFP-MEF2D_6688,HCFC1_2700,eGFP-ID3_13674,MYNN_9657,RCOR1_2736,RCOR1_4519,ZC3H11A_1066,SMARCE1_21999,EP300_21145,EP300_23159,TBL1XR1_11569,TBL1XR1_14239,NR2F2_16085,HMBOX1_10279,eGFP-NR4A1_3174,eGFP-NR4A1_13318,eGFP-PBX2_18102,eGFP-PBX2_21678,POLR2A_6551,POLR2A_15435,NEUROD1_9338,PKNOX1_14712,PKNOX1_37570,TEAD4_27996,TEAD4_29684,BRD4_4136,FOXM1_12638,eGFP-PYGO2_1906,eGFP-PYGO2_3154,POLR2AphosphoS5_18021,POLR2AphosphoS5_24415,eGFP-ATF1_37568,eGFP-ATF1_42610,TRIM28_3403,eGFP-POLR2H_10019,eGFP-ZNF148_14527,eGFP-GTF2A2_1008,RAD51_3518,HDGF_4801,FOXK2_7963,ARID3A_2699,ARID3A_10242,eGFP-NR2C2_1342,NBN_13004,E2F7_653,E2F7_1296,ZNF24_16060,eGFP-VEZF1_12390,NR3C1_30,ETV6_210,ETV6_1827,ESRRA_6537,E4F1_6820,GABPB1_3011,eGFP-ZNF644_6732,eGFP-KLF13_793,eGFP-PTRF_1159,MTA1_2474,BCOR_8459,eGFP-BACH1_2693,eGFP-ZNF584_6110,HDAC3_2924,RCOR1_112,ZC3H11A_295,ZC3H11A_568,GMEB1_18626,eGFP-NR4A1_11438,POLR2A_5697,eGFP-GTF2A2_1807,ARID3A_148,eGFP-NR2C2_5871,eGFP-NR2C2_15289	153	28	32
chr6	150593384	150595384	L3MBTL2_5413,L3MBTL2_25867,L3MBTL2_34989,eGFP-VEZF1_8744,JUN_1423,JUN_2421,NR2F1_20744,NR2F1_20745,CTBP1_1674,CTBP1_6509,eGFP-TFDP1_2196,ESRRA_7711,CBFA2T3_8609,CBFA2T3_36993,MAX_28533,ZNF318_3785,ZNF318_3786,eGFP-CEBPB_24085,ATF7_19424,eGFP-PTTG1_1199,eGFP-DIDO1_281,CBFA2T2_23221,eGFP-ZNF644_1651,eGFP-ZNF644_4421,eGFP-ETS2_487,eGFP-PTRF_591,eGFP-HINFP_3330,eGFP-ZBTB40_7230,BHLHE40_14517,NRF1_2265,NRF1_7780,eGFP-CREB3_2905,eGFP-CREB3_7703,eGFP-BACH1_6159,NR2F6_9322,eGFP-TAF7_56,eGFP-TAF7_3797,MITF_4002,EGR1_268,eGFP-HDAC8_4901,PRDM10_24875,NCOA2_624,CTCF_971,KDM1A_4461,ZNF592_23048,MGA_15754,MGA_22303,C11orf30_27684,eGFP-NFE2L1_725,eGFP-ZNF395_11743,eGFP-ZNF639_7753,eGFP-ZNF639_13206,SMARCA4_17174,eGFP-CEBPG_18321,ARID1B_25888,MEIS2_26840,MEIS2_26841,ZBTB33_38068,CBX3_8040,MAFK_3562,ATF3_36327,NFRKB_13306,NFRKB_14256,eGFP-ZNF83_5216,eGFP-ZNF83_8440,eGFP-NFE2_438,eGFP-NFE2_13440,IKZF1_34832,JUND_35966,eGFP-MEF2D_6756,eGFP-ID3_11873,eGFP-ID3_15061,eGFP-FOXJ2_1036,eGFP-FOXJ2_3102,SMARCE1_15486,EP300_2115,NR2F2_15689,eGFP-NR4A1_12382,eGFP-PBX2_11938,eGFP-IRF9_3117,NEUROD1_1637,PKNOX1_13032,TEAD4_334,TEAD4_17333,eGFP-MAFG_11702,eGFP-RELA_1460,FOXK2_3686,FOSL1_1309,ARID3A_904,eGFP-NR2C2_9062,eGFP-NR2C2_11555,eGFP-NR2C2_19117,SMARCA5_1814,SKIL_3977,TAF1_7602,eGFP-VEZF1_27206,JUN_7195,PML_17350,NR2F1_29835,ZKSCAN1_2156,ETV6_2410,NCOR1_23229,REST_34689,CTBP1_21052,eGFP-ELF1_2309,eGFP-ELF1_11321,eGFP-TFDP1_13597,eGFP-CUX1_410,eGFP-ZNF175_17805,CBFA2T3_45948,CBFA2T3_47500,E4F1_13825,ZNF318_6652,TARDBP_5097,ATF7_7762,ATF7_35957,DACH1_6597,eGFP-PTTG1_1198,GABPB1_6164,CBFA2T2_28261,CBFA2T2_28750,SOX6_26170,ZBED1_3164,eGFP-ZNF644_8549,SMAD1_6792,eGFP-PTRF_1303,MTA1_6744,eGFP-ZBTB40_344,eGFP-ZBTB40_10904,eGFP-ZNF589_19698,AFF1_10276,eGFP-ZNF584_8306,NUFIP1_1654,ZNF274_980,ATF2_32693,GATAD2B_1800,NCOA2_1957,MNT_7948,RFX5_678,MYC_12734,eGFP-ZBTB11_19485,HDAC2_7795,eGFP-ZNF395_20884,eGFP-NR2C1_2373,TRIM24_22548,TAL1_20083,TAL1_21806,DPF2_12727,SMARCA4_29047,ARID1B_43606,ARID1B_46258,CBX3_1010,CREB3L1_1480,ATF3_41777,DDX20_5166,CREM_34049,E2F8_2693,E2F8_2694,MTA2_13354,eGFP-ZNF83_7593,eGFP-ZNF83_7594,IKZF1_1835,TCF12_10127,JUND_40155,eGFP-MEF2D_6688,RCOR1_2736,SMARCE1_21999,HMBOX1_10279,TEAD4_29684,FOXM1_12638,eGFP-PYGO2_3154,eGFP-ATF1_37568,eGFP-ATF1_42610,TRIM28_3403,eGFP-POLR2H_10019,eGFP-ZNF148_14527,RAD51_3518,ARID3A_10242,E2F7_653	121	24	17
chr6	150595384	150597384	L3MBTL2_20794,eGFP-VEZF1_6958,SMARCB1_1736,PML_10495,NFIC_22977,NR2F1_18907,MTA3_9125,CTBP1_7656,NFATC3_2140,CBFA2T3_44540,CC2D1A_10369,E4F1_9623,ATF7_5923,SMARCC2_10916,SOX6_21243,eGFP-ZNF644_7116,eGFP-CREB3_1870,eGFP-CREB3_4977,AFF1_5813,eGFP-BACH1_4115,RBBP5_10563,eGFP-ZNF584_5805,eGFP-ZNF584_6371,PHB2_1825,RNF2_5603,EGR1_18190,KDM1A_9842,ZNF592_25626,MGA_13399,ZBTB2_4384,LEF1_11929,HDAC2_11896,eGFP-ZNF639_1831,eGFP-ZNF639_2782,SMARCA4_26868,ARID1B_44825,NFRKB_5474,eGFP-ZNF83_9312,eGFP-MEF2D_8283,eGFP-ID3_6434,eGFP-FOXJ2_9997,SMARCE1_15583,HMBOX1_5464,eGFP-NR4A1_12856,POLR2A_10092,PKNOX1_27924,BRD4_3150,FOXM1_7172,eGFP-ATF1_8927,ZNF184_3690,GATAD2A_3363,DNMT1_640,L3MBTL2_5413,L3MBTL2_25867,NR2F1_20744,NR2F1_20745,CTBP1_1674,CTBP1_6509,ESRRA_7711,CBFA2T3_36993,eGFP-ZNF644_1651,eGFP-ZNF644_4421,eGFP-CREB3_2905,NR2F6_9322,KDM1A_4461,ZNF592_23048,MGA_22303,eGFP-ZNF395_11743,eGFP-ZNF639_7753,eGFP-ZNF639_13206,CBX3_8040,eGFP-MEF2D_6756,eGFP-ID3_15061,NR2F2_15689,eGFP-NR4A1_12382,TEAD4_17333,eGFP-RELA_1460,eGFP-NR2C2_9062,eGFP-NR2C2_11555,eGFP-NR2C2_19117	57	13	11
chr6	150597384	150599384	eGFP-USF2_15885,ZNF24_2123,L3MBTL2_29443,KLF16_12092,NCOR1_20709,REST_10794,MTA3_763,STAT5A_6109,BRD9_5694,GATA1_8117,eGFP-CUX1_1244,E4F1_18052,MAX_25865,eGFP-CEBPB_41745,ATF7_19394,CBFA2T2_13211,CBFA2T2_25200,SMAD1_2258,MTA1_3193,eGFP-ZBTB40_2373,BHLHE40_9331,NRF1_4325,eGFP-CREB3_573,eGFP-CREB3_7234,eGFP-CREB3_7235,AFF1_2651,eGFP-BACH1_4116,MBD2_7830,ATF2_25628,PRDM10_6878,MGA_12635,LEF1_11930,MYC_4743,MYC_4875,MYC_7569,eGFP-ZNF512_6333,eGFP-ZBTB11_1799,TRIM24_17344,TAL1_19079,DPF2_11244,eGFP-CEBPG_5526,eGFP-CEBPG_28005,MEIS2_33698,MEIS2_39315,MAFK_143,MAFK_6098,ATF3_2254,ATF3_31248,NFRKB_6577,MTA2_10189,eGFP-NFE2_14974,TCF12_6787,USF1_12168,JUND_7055,eGFP-MEF2D_7270,MYNN_5566,eGFP-FOXJ2_7446,EP300_22209,TBL1XR1_177,TBL1XR1_11652,NR2F2_13329,eGFP-NR4A1_2754,eGFP-NR4A1_3482,eGFP-PBX2_25298,eGFP-PBX2_27416,POLR2A_1425,PKNOX1_17244,PKNOX1_28386,TEAD4_26758,POLR2AphosphoS5_11791,eGFP-MAFG_15925,RAD51_9780,ARID3A_8909,L3MBTL2_20794,eGFP-VEZF1_6958,SMARCB1_1736,PML_10495,NFIC_22977,NR2F1_18907,MTA3_9125,CTBP1_7656,NFATC3_2140,CBFA2T3_44540,CC2D1A_10369,E4F1_9623,ATF7_5923,SMARCC2_10916,SOX6_21243,eGFP-ZNF644_7116,eGFP-CREB3_4977,AFF1_5813,eGFP-BACH1_4115,RBBP5_10563,PHB2_1825,RNF2_5603,EGR1_18190,KDM1A_9842,ZNF592_25626,MGA_13399,ZBTB2_4384,LEF1_11929,HDAC2_11896,eGFP-ZNF639_1831,eGFP-ZNF639_2782,SMARCA4_26868,ARID1B_44825,NFRKB_5474,eGFP-ZNF83_9312,eGFP-MEF2D_8283,eGFP-ID3_6434,eGFP-FOXJ2_9997,SMARCE1_15583,HMBOX1_5464,eGFP-NR4A1_12856,POLR2A_10092,BRD4_3150,FOXM1_7172,eGFP-ATF1_8927,ZNF184_3690,GATAD2A_3363,DNMT1_640	93	18	19
chr6	150599384	150601384	ZFP36_17382,eGFP-ZNF589_4695,ATF4_21574,MGA_9102,eGFP-CEBPG_25865,ATF3_33658,RBM25_20738,ZMYM3_22916,eGFP-CREB3_7235,MGA_12635,eGFP-ZNF512_6333,PKNOX1_17244	11	3	1
chr6	150601384	150603384	eGFP-CEBPB_28965,C11orf30_10786,ZNF316_30218,TRIM28_2038,ZMYM3_12022,ZFP36_17382,RBM25_20738,ZMYM3_22916	7	0	2
chr6	150605544	150607544	ATF2_1527,ATF2_12049	1	0	0
chr6	150607544	150609544	eGFP-ZKSCAN8_976,CBX3_7065,RFX1_14104,ATF2_1527	4	0	0
chr6	150609544	150611544	eGFP-USF2_2860,eGFP-USF2_10065,BHLHE40_17866,MITF_462,MITF_2336,MEIS2_23470,USF1_8215,HMBOX1_23186,eGFP-PBX2_19742,PKNOX1_10076,RAD51_5316,eGFP-NR2C2_3093,eGFP-ZKSCAN8_976	11	5	1
chr6	150611544	150613544	eGFP-NFE2_21322,eGFP-NR2C2_3093	2	0	0
chr6	150613544	150615544	L3MBTL2_4233,L3MBTL2_38241,JUN_2460,NR2F1_3557,EHMT2_1543,ETV6_4450,eGFP-CUX1_2407,eGFP-CUX1_4040,eGFP-ZNF175_11288,eGFP-ZNF175_17619,CBX5_3279,ZNF318_3257,ATF7_20981,DACH1_1488,eGFP-PTTG1_217,eGFP-GABPA_5765,eGFP-GABPA_16492,eGFP-ZNF589_7285,eGFP-ZNF589_7286,eGFP-ZNF589_19278,eGFP-CREB3_7593,MAFF_11384,ATF4_147,ATF4_26199,eGFP-ZNF584_10383,eGFP-ZNF354B_376,eGFP-TAF7_1254,MITF_4858,GATAD2B_4410,eGFP-ZFX_13776,ZNF592_12404,ZNF592_25248,MGA_21819,C11orf30_31722,eGFP-ZBTB11_4937,eGFP-ZBTB11_14657,eGFP-ZNF395_11733,eGFP-NR2C1_10181,TRIM24_1944,TRIM24_10867,DPF2_1516,DPF2_1860,SMARCA4_2598,SMARCA4_17541,eGFP-CEBPG_19252,ARID1B_32790,MEIS2_22002,CBX3_8452,ATF3_2399,ATF3_38407,NFRKB_4553,CREM_20153,eGFP-ZNF83_1745,eGFP-ZNF83_7668,eGFP-NFE2_23471,JUND_37596,eGFP-MEF2D_3570,eGFP-FOXJ2_2278,SMARCE1_11983,EP300_13215,eGFP-NR4A1_5745,eGFP-PBX2_13630,PKNOX1_9554,eGFP-ZNF148_8928,eGFP-MAFG_20739,ELF4_2809,eGFP-NR2C2_10598,eGFP-NR2C2_24708,eGFP-NFE2_21322	53	9	6
chr6	150615544	150617544	eGFP-ZFX_820,eGFP-ZNF395_2757,eGFP-ZNF589_7286,eGFP-ZNF354B_376	4	0	0
chr6	150617544	150619544	eGFP-USF2_13131,L3MBTL2_5481,NFIC_9342,MTA3_7426,CBX5_5906,eGFP-CEBPB_52223,ATF7_2304,ATF7_31529,eGFP-PTTG1_2580,ZNF280A_3066,eGFP-ZNF644_837,eGFP-PTRF_807,eGFP-ZNF589_5691,NRF1_6375,eGFP-CREB3_5519,ATF4_9973,eGFP-ZNF354B_1045,MITF_3579,ATF2_13962,eGFP-ZFX_821,eGFP-ZFX_1565,eGFP-KLF1_6680,C11orf30_22061,eGFP-ZBTB11_2066,eGFP-ZBTB11_2298,eGFP-ZBTB11_2299,eGFP-ZBTB11_2300,TRIM24_22364,eGFP-CEBPG_23935,ARID1B_15591,CBX3_17336,ATF3_37575,CBX1_6804,eGFP-ZNF83_284,eGFP-ZNF83_820,JUND_37270,eGFP-MEF2D_5287,PKNOX1_12227,SETDB1_3107,eGFP-PYGO2_113,eGFP-PYGO2_370,TRIM28_9999,eGFP-POLR2H_4771,eGFP-POLR2H_17831,RAD51_6118,eGFP-ZFX_820,eGFP-ZNF395_2757	38	5	5
chr6	150619544	150621544	ZBTB33_8196,eGFP-ZNF83_284,eGFP-ZNF83_820	2	0	0
chr6	150622390	150624390	JUN_7518,SOX6_5000,eGFP-ZBTB40_13393,ATF2_3521,SMARCA4_19259,ARID1B_29677,MEIS2_13300,ATF3_39987,JUND_38754,SMARCE1_16860	10	1	1
chr6	150624390	150626390	eGFP-CEBPB_8674,eGFP-CEBPB_26737,eGFP-ZBTB40_7364,eGFP-ZBTB40_13393,eGFP-CEBPG_25048	3	0	0
chr6	150628401	150630401	eGFP-USF2_13279,ETV6_1032,CC2D1A_5031,GABPB1_5024,CBFA2T2_8405,MTA1_640,MTA1_9466,PHB2_535,eGFP-TAF7_3633,MCM3_261,THRAP3_977,eGFP-ZNF512_19428,eGFP-ZNF512_20580,MTA2_7079,IKZF1_3359,IKZF1_39622,USF1_8936,eGFP-MEF2D_4054,RAD51_8693,ZNF184_2828,GATAD2A_8700	18	2	6
chr6	150630401	150632401	JUN_734,CHAMP1_3462,CC2D1A_14920,SP1_1238,PRDM10_839,PRDM10_15558,ZBTB33_46103,JUND_29826,RBM25_19351,MTA1_640,eGFP-ZNF512_19428,eGFP-ZNF512_20580	10	1	0
chr6	150632401	150634401	L3MBTL2_3727,L3MBTL2_39846,eGFP-ADNP_363,NFYB_3462,NFYB_5244,MGA_24794,C11orf30_26239,ZNF384_7971,MEIS2_12944,ASH1L_3146,NFYA_470,CHAMP1_3462,CC2D1A_14920,SP1_1238,ZBTB33_46103,RBM25_19351	14	3	0
chr6	150634401	150636401	CBX5_5598,TRIM24_9604,CBX3_10473	3	0	1
chr6	150636401	150638401	RBFOX2_22194,eGFP-ETS2_700,eGFP-GTF2E2_660,eGFP-PTRF_59,eGFP-PTRF_2765,eGFP-ZBTB40_5736,eGFP-GABPA_10572,eGFP-BACH1_7372,eGFP-ZNF354B_2776,eGFP-HDAC8_4582,eGFP-ZFX_1875,MGA_24395,eGFP-ZNF395_14700,eGFP-NR2C1_12096,NFRKB_4875,eGFP-MEF2D_587,eGFP-MEF2D_6843,eGFP-NR4A1_8709,eGFP-IRF9_4410,POLR2G_2863,POLR2G_8736,eGFP-GTF2A2_3773,ZMYM3_17605	20	1	3
chr6	150638401	150640401	L3MBTL2_12727,L3MBTL2_33550,NFIC_33370,RBFOX2_19255,RBFOX2_30512,RBFOX2_33762,eGFP-ZNF175_16478,eGFP-ZNF175_17518,ZNF318_5884,eGFP-CEBPB_16068,eGFP-CEBPB_45983,ATF7_20624,ATF7_33130,eGFP-PTTG1_1562,eGFP-DIDO1_2530,SOX6_11880,eGFP-IRF1_1718,eGFP-IRF1_1719,eGFP-ZNF644_4289,eGFP-ZNF644_10935,eGFP-PTRF_596,eGFP-ZBTB40_6467,eGFP-ZBTB40_8987,eGFP-ZBTB40_9277,eGFP-GABPA_10772,eGFP-ZNF589_17699,eGFP-ZNF589_19769,AFF1_1612,AFF1_7850,eGFP-BACH1_5000,eGFP-BACH1_6875,ATF4_36259,eGFP-ZNF584_6060,eGFP-ZNF584_12981,eGFP-ZNF354B_51,eGFP-ZNF354B_2033,eGFP-TAF7_3454,ATF2_25328,eGFP-HDAC8_3739,ZNF592_16218,MGA_18067,MYC_20481,HDAC2_13388,eGFP-ZNF395_922,eGFP-ZNF395_2247,ZNF384_18036,TRIM24_23095,SMARCA4_1993,SMARCA4_23283,eGFP-CEBPG_16230,eGFP-CEBPG_38739,ARID1B_33211,MEIS2_15567,eGFP-ILK_59,ATF3_41625,NFRKB_10668,JUND_37474,eGFP-MEF2D_1536,eGFP-MEF2D_9845,eGFP-FOXJ2_11155,eGFP-FOXJ2_12681,EP300_17485,eGFP-IRF9_6579,PKNOX1_25750,BRD4_277,BRD4_4179,eGFP-PYGO2_2063,eGFP-ATF1_2643,eGFP-POLR2H_17009,eGFP-GTF2A2_832,eGFP-GTF2A2_1157,FOXK2_13667,FOXK2_13668,eGFP-NR2C2_21119,NBN_2878,RBFOX2_22194,eGFP-ETS2_700,eGFP-GTF2E2_660,eGFP-PTRF_59,eGFP-PTRF_2765,eGFP-ZBTB40_5736,eGFP-GABPA_10572,eGFP-BACH1_7372,eGFP-ZNF354B_2776,eGFP-HDAC8_4582,eGFP-ZFX_1875,MGA_24395,eGFP-ZNF395_14700,eGFP-NR2C1_12096,NFRKB_4875,eGFP-MEF2D_587,eGFP-NR4A1_8709,eGFP-IRF9_4410,POLR2G_2863,POLR2G_8736,eGFP-GTF2A2_3773	58	7	8
chr6	150640401	150642401	L3MBTL2_5846,L3MBTL2_43385,eGFP-VEZF1_1962,eGFP-VEZF1_16656,ZKSCAN1_9359,CTBP1_19539,CBFA2T3_16251,MAX_24686,SP1_210,CBFA2T2_4561,eGFP-ZBTB40_1057,eGFP-ZBTB40_7821,NRF1_6757,eGFP-CREB3_4631,eGFP-ZNF584_4241,eGFP-ZNF584_12539,eGFP-HDAC8_2833,CTCF_3023,eGFP-ZFX_15687,ZNF592_2243,ZNF592_21601,MGA_27810,MYC_3035,eGFP-ZNF512_1219,eGFP-ZNF512_10857,eGFP-NR2C1_7124,TAL1_4719,ARID1B_25320,IKZF1_16373,TBL1XR1_766,eGFP-NR4A1_6949,PKNOX1_18108,TEAD4_10258,eGFP-ZNF148_6562,eGFP-MAFG_5644,eGFP-NR2C2_2637	30	8	4
chr6	150642401	150644401	L3MBTL2_30013,GATA1_4424,CBFA2T3_29056,eGFP-ADNP_14418,eGFP-ADNP_17013,eGFP-CEBPB_25918,eGFP-CEBPB_53436,ZFP36_321,CBFA2T2_9580,SOX6_14791,eGFP-ZNF589_6138,eGFP-ZNF589_17945,ATF4_33451,eGFP-ZNF584_3264,eGFP-ZNF584_11040,eGFP-HDAC8_1493,MYC_16110,HDAC2_16787,TRIM24_21420,SMARCA4_19264,eGFP-CEBPG_27995,eGFP-CEBPG_39813,ARID1B_35033,ATF3_28099,MTA2_389,eGFP-NFE2_12420,eGFP-MEF2D_2186,EP300_15196,eGFP-IRF9_6268,TEAD4_19514,eGFP-NR2C2_9564,eGFP-VEZF1_1962,eGFP-ZNF512_1219,eGFP-ZNF512_10857	28	2	7
chr6	150644401	150646401	L3MBTL2_2098,CBFA2T3_29056,eGFP-TAF7_1616,KDM1A_8405,eGFP-ZFX_5197,TAL1_11856,MTA2_390,PKNOX1_11856,RBM25_44248,ZMYM3_31001,L3MBTL2_30013,GATA1_4424,eGFP-ADNP_14418,eGFP-ADNP_17013,eGFP-CEBPB_53436,ZFP36_321,CBFA2T2_9580,SOX6_14791,eGFP-ZNF589_6138,eGFP-ZNF589_17945,ATF4_33451,eGFP-ZNF584_3264,eGFP-ZNF584_11040,MYC_16110,HDAC2_16787,TRIM24_21420,SMARCA4_19264,eGFP-CEBPG_27995,eGFP-CEBPG_39813,ARID1B_35033,ATF3_28099,MTA2_389,eGFP-MEF2D_2186,EP300_15196,eGFP-IRF9_6268,TEAD4_19514,eGFP-NR2C2_9564	31	3	8
chr6	150646401	150648401	NR2F1_7623,CTBP1_10900,RBFOX2_8473,CBFA2T3_31652,SMARCC2_3451,SP1_545,CBFA2T2_12887,eGFP-ZNF589_8435,eGFP-CREB3_2302,BCOR_26505,eGFP-ZNF584_8274,KDM1A_7284,eGFP-ZFX_13620,HDAC2_49,HDAC2_8650,TAL1_8201,SMARCA4_10554,ZBTB33_14674,NFRKB_5632,eGFP-MEF2D_906,eGFP-MEF2D_1675,HMBOX1_18054,TCF7_3043,eGFP-POLR2H_15562,RBM25_5673,RBM25_39000,ZMYM3_31778	24	3	6
chr6	150648401	150650401	RBFOX2_8473,CBFA2T2_3690,eGFP-ZNF584_2873,ZNF592_12198,HMBOX1_2040,eGFP-NR4A1_9744,eGFP-POLR2H_10274,RAD51_3950,NR2F1_7623,CTBP1_10900,CBFA2T3_31652,SMARCC2_3451,CBFA2T2_12887,eGFP-ZNF589_8435,eGFP-CREB3_2302,eGFP-ZNF584_8274,eGFP-ZFX_13620,TAL1_8201,SMARCA4_10554,NFRKB_5632,eGFP-MEF2D_906,HMBOX1_18054,TCF7_3043,eGFP-POLR2H_15562	20	2	4
chr6	150653162	150655162	SKIL_7385,ZKSCAN1_5955,REST_22500,MLLT1_1095,CBFA2T3_8354,CBFA2T3_38923,CC2D1A_1651,SP1_1009,SP1_1010,CBFA2T2_17327,eGFP-KLF13_6548,BHLHE40_14495,SMC3_3291,CTCF_20416,ZBTB2_2051,HDAC2_11542,TRIM24_10639,TAL1_9714,DPF2_6957,SMARCA4_8204,ARID1B_34618,MEIS2_18041,ZBTB33_2318,NFRKB_967,CREM_1892,IKZF1_26653,JUND_31008,MYNN_7175,GMEB1_9184,TBL1XR1_2164,PKNOX1_2137,TEAD4_7187,ARID3A_6535,SMARCA5_698,SMARCA5_6299	32	8	8
chr6	150655162	150657162	eGFP-USF2_3699,eGFP-USF2_6353,ARID2_5924,KLF16_7013,NR2F1_9674,NR2F1_9675,REST_32387,MLLT1_3411,CC2D1A_12897,U2AF1_1659,eGFP-CREB3_3388,AFF1_730,ZNF143_18788,SMC3_24728,NR2F6_5342,GATAD2B_3292,CTCF_51677,ZNF592_13301,eGFP-ZNF512_19044,eGFP-ZNF395_6825,eGFP-ZNF395_11893,eGFP-ZNF639_4731,eGFP-ZNF639_7691,eGFP-ZNF639_13730,CBX3_5427,JUND_15888,eGFP-FOXJ2_434,EP300_3731,eGFP-IRF9_2919,ZNF184_937,ARID3A_6558	26	6	4
chr6	150657162	150659162	ZNF24_18326,ZNF24_21722,CBFA2T3_22084,ZFP91_6341,SOX6_11259,MEIS2_25986,ATF3_25911,JUND_25265,PKNOX1_33170,eGFP-FOXJ2_434	9	2	1
chr6	150672684	150674684	NFIC_20484,SMC3_8295,NR2F6_2585,CTCF_31869,ZMYM3_18909	5	3	1
chr6	150674684	150676684	CBFA2T3_18533,MEIS2_7781,eGFP-PBX2_11423,RBM25_35335,ZMYM3_18909	5	1	1
chr6	150676684	150678684	eGFP-HINFP_4502	1	0	0
chr6	150684196	150686196	NFIC_31980,CBFA2T3_16423,SOX6_4017,MEIS2_13650,eGFP-NFE2_12278,eGFP-PBX2_22112,PKNOX1_33624	7	3	1
chr6	150686196	150688196	ZNF24_18924	1	0	0
chr6	150688196	150690196	eGFP-ZNF512_3634	1	0	0
chr6	150690196	150692196	MYNN_8353	1	0	0
chr6	150714599	150716599	ARID2_2711,CTBP1_17208,MAX_4504,ZNF143_5375,ZNF143_12073,XRCC5_1769	5	3	0
chr6	150716599	150718599	REST_25048,eGFP-CEBPB_26402,ZNF143_12073,SMC3_17862,CTCF_47861,ARID2_2711,CTBP1_17208,MAX_4504,XRCC5_1769	9	4	1
chr6	150722193	150724193	eGFP-CEBPG_13378,RAD51_3090	2	0	1
chr6	150724193	150726193	BRCA1_162,RFX1_5069	2	1	0
chr6	150738044	150740044	eGFP-VEZF1_2729,eGFP-ZKSCAN8_445,REST_20789,CTBP1_18482,GATA1_4348,eGFP-TFDP1_1150,eGFP-TFDP1_11121,E4F1_1374,eGFP-CEBPB_5627,ATF7_16516,ZNF143_15652,SMC3_19882,ATF4_25685,ATF4_25729,eGFP-ZNF584_7098,eGFP-TAF7_1212,CTCF_49420,MYC_887,MYC_10624,ZNF384_7857,eGFP-CEBPG_21354,ARID1B_20996,MEIS2_36957,ATF3_2608,ATF3_2981,ATF3_17609,CREM_2666,eGFP-NFE2_22100,JUND_21065,EP300_7884,TBL1XR1_3496,HMBOX1_962,HMBOX1_10346,eGFP-PBX2_20571,PKNOX1_37262,eGFP-POLR2H_11538,eGFP-POLR2H_18022,eGFP-MAFG_14303,ARID3A_5572,eGFP-NR2C2_1446	33	7	4
chr6	150740044	150742044	ZNF24_2241,L3MBTL2_3163,L3MBTL2_45539,EHMT2_9198,MTA3_5260,CTBP1_6912,PHF20_5371,RBFOX2_33549,eGFP-ELF1_18327,E2F6_15777,eGFP-ZNF175_15938,E4F1_9573,E4F1_17208,MAX_48364,SP1_676,eGFP-DIDO1_1967,GABPB1_22707,eGFP-ETV1_15247,eGFP-IRF1_1975,eGFP-IRF1_1976,RB1_5773,eGFP-ZBTB40_5508,eGFP-GABPA_31,eGFP-GABPA_17417,eGFP-GABPA_23733,eGFP-ZNF589_16162,eGFP-CREB3_2567,ZNF143_4081,SMC3_12065,eGFP-HDAC8_3089,CTCF_38447,ZNF592_16473,MGA_2839,MGA_31809,MYC_21430,eGFP-ZNF395_6700,eGFP-ZNF395_15166,CBX3_14512,CBX1_7021,CREM_8781,GMEB1_15667,eGFP-NR4A1_10020,POLR2G_39234,eGFP-PYGO2_1353,eGFP-GTF2A2_2872,ELF4_14315,CTCFL_3420,eGFP-VEZF1_2729,eGFP-ZKSCAN8_445,eGFP-TFDP1_11121,eGFP-ZNF584_7098,eGFP-TAF7_1212,MEIS2_36957,ATF3_2608,PKNOX1_37262,eGFP-POLR2H_11538,eGFP-POLR2H_18022,eGFP-NR2C2_1446	50	9	6
chr6	150754704	150756704	eGFP-ZNF175_3103,NRF1_13276	2	1	0
chr6	150756704	150758704	L3MBTL2_9897,eGFP-VEZF1_18943,EHMT2_7990,RUNX1_1659,eGFP-ZNF175_10587,GABPB1_14892,GABPB1_21785,eGFP-GABPA_25087,eGFP-ZNF589_6746,eGFP-HDAC8_464,eGFP-ZNF395_5474,CREM_8616,eGFP-PYGO2_2170,eGFP-ZNF175_3103	12	0	1
chr6	150807243	150809243	ATF2_5160	1	0	0
chr6	150809243	150811243	ATF4_28032,ZNF316_16720	2	1	0
chr6	150811243	150813243	HMBOX1_15128,ZNF316_16720	2	1	0
chr6	150859859	150861859	eGFP-PBX2_12105,PKNOX1_32429	2	1	0
chr6	150861859	150863859	NFIC_12510	1	1	0
chr6	150875869	150877869	eGFP-CEBPB_18163,ATF4_14345,eGFP-CEBPG_22242,ATF3_11867	4	1	0
chr6	150877869	150879869	CBX8_1045,CBX8_1876	1	0	0
chr6	150879869	150881869	KLF16_13638,PML_165,PML_17129,NFIC_40655,NR2F1_9776,EHMT2_2282,NCOR1_22753,CTBP1_18495,STAT5A_8936,eGFP-ELF1_3722,GATA1_6140,eGFP-ZNF175_14815,CBFA2T3_47341,E4F1_14169,MAX_2231,MAX_30564,STAT2_1840,SMARCC2_9648,IRF2_4031,GABPB1_15574,eGFP-ETV1_12499,CBFA2T2_28706,SOX6_21132,eGFP-IRF1_5175,eGFP-IRF1_9939,eGFP-ZNF589_14779,MAFF_1416,eGFP-ZNF584_6133,PHB2_3999,RNF2_5545,NCOA2_1204,KDM1A_20706,LEF1_4525,MYC_14735,C11orf30_17195,eGFP-ZBTB11_10058,HDAC2_6671,eGFP-ZNF639_2964,eGFP-ZNF639_8025,TRIM24_22085,TAL1_21556,DPF2_12049,SMARCA4_26576,ARID1B_45507,CBX3_14884,GATA2_2087,ATF3_30599,CREM_24781,MTA2_12041,eGFP-ZNF83_1853,eGFP-NFE2_29372,TCF12_9525,JUND_31779,MYNN_5985,SMARCE1_18704,EP300_18400,NR2F2_16220,HMBOX1_13889,POLR2A_6492,NEUROD1_3485,TEAD4_30113,FOXM1_10292,POLR2AphosphoS5_22900,eGFP-ATF1_9699,eGFP-MAFG_32402,FOSL1_3611,ELF4_6723	63	10	14
chr6	150892572	150894572	GATA1_5331,CBFA2T3_20186,eGFP-NR2C1_17241,ZNF316_7559,ARID1B_14601,MEIS2_2837,GATA2_141,eGFP-NFE2_14089,TEAD4_17320,eGFP-NR2C2_18983,eGFP-NR2C2_25451	10	2	1
chr6	150894572	150896572	eGFP-NR2C1_17241,eGFP-NR2C2_18983,eGFP-NR2C2_25451	2	0	0
chr6	150896572	150898572	C11orf30_12399,MEIS2_12953,PKNOX1_27713,eGFP-MAFG_7902	4	2	0
chr6	150902384	150904384	ATF2_15130,MEIS2_29499,JUND_12284,eGFP-PBX2_13736,FOSL1_1365	5	1	0
chr6	150904384	150906384	ATF2_20736,CREM_4427	2	0	0
chr6	150919231	150921231	UBTF_818,UBTF_1141,ZNF316_12762,RBM25_15938,ZMYM3_4840	4	0	0
chr6	150921231	150923231	CTCF_8856,RBM25_15938	2	1	0
chr6	151030583	151032583	NFIC_5466,eGFP-ZNF589_10638,eGFP-ZNF584_10541	3	1	0
chr6	151032583	151034583	NFIC_5645,eGFP-GABPA_4050,eGFP-ZNF589_3737,eGFP-ZNF589_9213,ATF4_34068,eGFP-ZNF584_10541,eGFP-CEBPG_22134,ATF3_22195,ZMYM3_20245,eGFP-ZNF589_10638	8	2	0
chr6	151037930	151039930	ATF4_8315,RFX1_9481	2	1	0
chr6	151039930	151041930	ATF2_28786,ATF4_8315	2	1	0
chr6	151041930	151043930	BMI1_113,BMI1_169,MAFF_19409,ATF2_28786,C11orf30_45236,eGFP-NFE2L1_1377,ZNF316_60167,MAFK_17168,ATF3_18987,eGFP-NFE2_34655,JUND_3373,eGFP-MAFG_39767	11	2	1
chr6	151051379	151053379	PRDM10_15005	1	0	0
chr6	151053379	151055379	ZNF316_21441,JUND_9293	2	0	0
chr6	151055379	151057379	CBFA2T3_12455,ATF2_23661,JUND_9293	3	0	1
chr6	151094748	151096748	eGFP-GABPA_17737,RBM25_6081	2	0	0
chr6	151096748	151098748	eGFP-CEBPB_19216,GABPB1_20753,eGFP-GABPA_901,eGFP-GABPA_17737,ATF4_12888,eGFP-CEBPG_8547,ATF3_6657	6	1	0
chr6	151132643	151134643	NFIC_16150,ATF7_32634,ATF2_31273,ATF3_37951,JUND_28652,eGFP-ATF1_16758	6	2	0
chr6	151134643	151136643	KLF16_6451,DACH1_5121,eGFP-ETV1_16266,ZNF143_8901,SMC3_14392,CTCF_51182,ZNF384_9822,JUND_5089,eGFP-PBX2_15357,ATF7_32634,ATF2_31273,ATF3_37951,JUND_28652,eGFP-ATF1_16758	13	4	1
chr6	151136643	151138643	MEIS2_30493,eGFP-PBX2_20158,PKNOX1_10282	3	2	0
chr6	151138643	151140643	NR2F1_5055,REST_18077,CC2D1A_6107,ZNF143_16088,SMC3_18745,CTCF_49745,C11orf30_3439,eGFP-ZNF740_6446	8	3	1
chr6	151144648	151146648	CREM_10693,eGFP-ATF1_32658	2	0	0
chr6	151146648	151148648	eGFP-ZNF512_1824,eGFP-ZNF512_16761,ZNF316_4741	2	0	0
chr6	151148648	151150648	eGFP-CEBPB_18017,eGFP-ZNF512_1824	2	0	0
chr6	151161959	151163959	NFIC_19474,BMI1_285,BMI1_685,ZFP36_4543,CBX8_1388	4	1	2
chr6	151163959	151165959	NFIC_15309,EHMT2_7340,NCOR1_555,NCOR1_11894,STAT5A_2010,CBFA2T3_34295,CBFA2T2_10091,CBX8_723,LEF1_9267,TAL1_16031,SMARCA4_18613,ARID1B_39315,MTA2_6341,IKZF1_20782,SMARCE1_6416,TEAD4_19860,POLR2AphosphoS5_11074	16	3	5
chr6	151165959	151167959	E2F6_2932,eGFP-CEBPB_33830,ZFP91_9395,MGA_4088,eGFP-CEBPG_13973,NCOR1_555,SMARCE1_6416	7	1	1
chr6	151167959	151169959	HMBOX1_12502	1	1	0
chr6	151174097	151176097	ATF4_24740	1	1	0
chr6	151176097	151178097	NFIC_16302	1	1	0
chr6	151181778	151183778	L3MBTL2_11047,ARNT_8995,SKIL_666,SKIL_16132,KLF16_11306,NFIC_33712,NR2F1_21668,NCOR1_19563,MTA3_12237,CTBP1_30052,RUNX1_2969,ESRRA_20781,CBFA2T3_41836,ATF7_20759,SMARCC2_5073,CBFA2T2_19685,SOX6_24541,MTA1_8073,eGFP-HINFP_2847,HES1_8148,BHLHE40_18597,BCOR_26567,NR2F6_4365,RNF2_7957,GATAD2B_4921,ZEB2_10514,KDM1A_20163,LEF1_9380,eGFP-ZNF512_3703,eGFP-ZNF512_12510,eGFP-ZNF512_18572,eGFP-ZBTB11_6129,HDAC2_21589,TRIM24_9849,TAL1_12514,ZNF316_7824,DPF2_12151,SMARCA4_27628,ARID1B_42398,MEIS2_32092,GATA2_1672,CREM_7067,MTA2_8951,IKZF1_25139,IKZF1_38049,eGFP-ID3_12074,MYNN_2583,eGFP-FOXJ2_2722,SMARCE1_21431,GMEB1_4629,GMEB1_14354,EP300_11260,TBL1XR1_10111,HMBOX1_5863,eGFP-NR4A1_7228,eGFP-PBX2_17634,PKNOX1_13963,TEAD4_17431,FOXM1_1695,eGFP-ATF1_3086,eGFP-ATF1_21532,NBN_12358,GATAD2A_10189	57	13	12
chr6	151183778	151185778	eGFP-CEBPB_39979,IKZF1_26502,eGFP-ZNF512_3703,IKZF1_25139	3	0	0
chr6	151185778	151187778	SIN3B_523,SIN3B_633,L3MBTL2_10325,L3MBTL2_20031,L3MBTL2_28859,SKIL_7665,SKIL_14591,TAF1_1855,TAF1_6399,TAF1_7720,eGFP-VEZF1_18341,eGFP-VEZF1_20425,eGFP-VEZF1_25172,HNRNPLL_9126,NFIC_9961,NFIC_13024,REST_3756,REST_3757,MTA3_477,MTA3_9842,CTBP1_13351,CTBP1_15429,PHF20_1220,PHF20_5920,RBFOX2_39410,RBFOX2_42108,RBFOX2_51184,E2F6_14553,E2F6_15486,TBP_4032,TBP_9858,eGFP-TFDP1_6823,eGFP-CUX1_2751,NONO_4046,NONO_4464,MAX_41215,MAX_53246,eGFP-CEBPB_32521,eGFP-CEBPB_52375,ATF7_29328,RBM22_2523,SP1_1778,SP1_1779,ZBTB7A_15247,ZBTB7A_17888,ZBTB7A_19945,FIP1L1_3464,FIP1L1_8953,ZBED1_1625,eGFP-KLF13_7798,RB1_5669,RB1_8428,RB1_17472,SMAD5_4333,MXI1_8246,HES1_5387,eGFP-GABPA_18458,BHLHE40_22480,SIN3A_10006,NRF1_22231,SMC3_1583,RBBP5_11790,ATF4_35138,RNF2_1844,EGR1_8636,GATAD2B_5684,CTCF_30552,eGFP-ZFX_10198,eGFP-ZFX_13128,ZNF592_2546,ZNF592_8802,MNT_19475,eGFP-KLF1_2260,MGA_24883,MYC_22059,MYC_29969,eGFP-ZBTB11_9552,HDAC2_13034,eGFP-ZNF395_18837,PCBP1_9846,ZNF384_9593,TRIM24_4650,HNRNPL_6175,eGFP-CEBPG_17164,eGFP-CEBPG_37334,ARID1B_6673,CBX3_4040,CREB3L1_7653,CREB3L1_8550,ATF3_38763,CREM_27475,CREM_34550,RBM15_150,USF1_3438,JUND_12667,JUND_24171,eGFP-ID3_3656,GMEB1_18316,GMEB1_21566,EP300_1482,NR2F2_3964,POLR2A_6164,POLR2A_14137,eGFP-IRF9_4423,POLR2G_46922,POLR2G_50870,POLR2G_50960,NEUROD1_2596,SAP30_7281,POLR2AphosphoS5_12731,eGFP-ATF1_2750,eGFP-ATF1_38851,XRCC5_6987,HNRNPK_1424,HNRNPK_8991,FLAG-ATF1_FLAG_1902,FOXK2_5138,RBM25_17587,PCBP2_295,eGFP-NR2C2_11257,eGFP-NR2C2_22549,CTCFL_10311,GATAD2A_401,GATAD2A_3551,GATAD2A_4891	83	17	16
chr6	151187778	151189778	ZBTB33_16051,IKZF1_12808,eGFP-VEZF1_18341,eGFP-VEZF1_25172,RBFOX2_39410,RBFOX2_42108,RBFOX2_51184,RBM22_2523,SP1_1779,ZBTB7A_17888,eGFP-GABPA_18458,NRF1_22231,RBBP5_11790,eGFP-ZFX_10198,eGFP-ZFX_13128,eGFP-ZBTB11_9552,eGFP-ZNF395_18837,PCBP1_9846,eGFP-CEBPG_17164,RBM15_150,POLR2G_46922,POLR2G_50870,POLR2G_50960,eGFP-ATF1_2750,HNRNPK_1424,eGFP-NR2C2_11257,eGFP-NR2C2_22549	20	3	3
chr6	151218863	151220863	eGFP-BACH1_5313,MAFF_15772,C11orf30_42995,eGFP-NFE2L1_3248,ZNF316_56877,SMARCA4_6894,ARID1B_13507,MAFK_12040,ATF3_15063,eGFP-NFE2_36279,IKZF1_31309,eGFP-PBX2_4740,eGFP-MAFG_37768	13	2	0
chr6	151220863	151222863	NFIC_18829,ZKSCAN1_4615,NCOR1_4502,STAT5A_2921,eGFP-ZNF175_5016,CBFA2T3_24991,DACH1_2914,ZNF407_143,ZNF407_1800,TAL1_2439,DPF2_5158,SMARCA4_20830,ARID1B_35904,ZBTB33_1456,ATF3_25991,IKZF1_14446,JUND_32558,SMARCE1_2009,SMARCE1_15670,TEAD4_9559,FOSL1_3859	19	3	3
chr6	151222863	151224863	CBFA2T3_9601,eGFP-CEBPB_44078,ATF4_32801,ATF2_6198,TAL1_3003,eGFP-CEBPG_35024,ATF3_2841,ATF3_32893	7	1	1
chr6	151312344	151314344	MAX_4872	1	1	0
chr6	151314344	151316344	RBM25_38253,ZMYM3_23721	2	0	0
chr6	151322895	151324895	eGFP-CEBPB_25164	1	0	0
chr6	151324895	151326895	eGFP-CEBPB_20336,eGFP-CEBPB_51895,MAFF_938,C11orf30_22878,TRIM24_6966,ZNF316_45132,eGFP-CEBPG_18649,ATF3_5996,eGFP-NFE2_25885,eGFP-MAFG_29296	9	1	0
chr6	151351714	151353714	ZFP36_4939	1	0	1
chr6	151353714	151355714	ATF4_28679,ZNF316_28529,ATF3_4034	3	1	0
chr6	151431957	151433957	NFIC_39139,BHLHE40_2061,NRF1_528,NRF1_8120,ATF3_8287	4	3	0
chr6	151433957	151435957	eGFP-CEBPB_10879,ZFP36_16588,BCOR_5618,BCOR_27648,KDM1A_12228,ATF3_961,ATF3_8287,RBM25_44838,ZMYM3_1541,ZMYM3_31777,SMARCA5_4159	8	0	4
chr6	151438648	151440648	eGFP-IRF1_4577	1	0	0
chr6	151440648	151442648	ATF2_14752,MEIS2_26528,eGFP-PBX2_28314,PKNOX1_7704	4	2	0
chr6	151442648	151444648	ATF4_20602,eGFP-CEBPG_16305	2	1	0
chr6	151462157	151464157	EGR1_5987	1	1	0
chr6	151464157	151466157	eGFP-ZNF512_14544	1	0	0
chr6	151479217	151481217	eGFP-CEBPB_2703,eGFP-CEBPB_32188,ATF2_29147,eGFP-CEBPG_26761	3	0	0
chr6	151481217	151483217	eGFP-USF2_3307,L3MBTL2_11915,MAX_34623,BHLHE40_12554,MNT_11766,USF1_7798,RAD51_7452,FOXK2_11841	8	5	1
chr6	151497260	151499260	eGFP-NFE2_5995	1	0	0
chr6	151499260	151501260	ATF2_14440	1	0	0
chr6	151501260	151503260	MITF_974,ATF2_14903,ZNF316_20635	3	0	0
chr6	151516596	151518596	eGFP-CEBPB_13351	1	0	0
chr6	151518596	151520596	eGFP-ZNF512_2409,eGFP-ZNF512_17555,eGFP-ZNF512_17712,HNRNPK_6837	2	0	1
chr6	151523108	151525108	eGFP-CEBPB_15048,C11orf30_12314,ZNF316_41050,eGFP-MAFG_3308	4	0	0
chr6	151525108	151527108	eGFP-ATF1_6138,RBM25_4669	2	0	0
chr6	151527108	151529108	eGFP-CEBPB_49359,eGFP-CEBPG_5915	2	0	0
chr6	151529108	151531108	eGFP-CEBPB_9076,C11orf30_20760,eGFP-NFE2_24062,eGFP-MAFG_1467,eGFP-MAFG_24491	4	0	0
chr6	151531108	151533108	BCOR_24185,eGFP-ZNF512_2369,TRIM28_6418,RBM25_37176,ZMYM3_17375	5	0	2
chr6	151549159	151551159	eGFP-TEAD2_1080,ZNF24_5107,L3MBTL2_35179,SKIL_9768,TAF1_6736,eGFP-VEZF1_18995,eGFP-VEZF1_24570,JUN_4739,NR2F1_20588,EHMT2_7878,NCOR1_1865,NCOR1_16625,eGFP-ZKSCAN8_5474,STAT5A_9362,RBFOX2_17789,eGFP-ELF1_6768,BRD9_6843,NCOA1_5093,eGFP-TFDP1_9751,eGFP-TFDP1_10186,eGFP-TFDP1_12827,NFATC3_297,NFATC3_803,eGFP-CUX1_4472,eGFP-ZNF175_1354,eGFP-ZNF175_6263,eGFP-ZNF175_8741,eGFP-ZNF175_15302,ESRRA_18519,CBFA2T3_22886,CBFA2T3_35551,JUNB_434,JUNB_1477,CC2D1A_5129,E4F1_14009,E4F1_20235,MAX_6992,MAX_18866,ATF7_32579,SMARCC2_2398,SMARCC2_9442,DACH1_755,SP1_914,GABPB1_3559,GABPB1_18851,eGFP-ETV1_10061,CBFA2T2_1684,CBFA2T2_7548,ZBTB7A_3853,SOX6_13612,SOX6_26966,eGFP-ZNF644_3015,eGFP-ZNF644_3016,RB1_4716,SMAD5_10628,eGFP-HINFP_4476,HES1_3923,eGFP-GABPA_14865,eGFP-GABPA_20702,BHLHE40_16937,eGFP-ZNF589_7886,eGFP-ZNF589_9041,eGFP-ZNF589_14257,NRF1_10385,eGFP-CREB3_8135,BCOR_6475,eGFP-ZNF584_12090,RNF2_6516,ELK1_3341,MITF_3030,ATF2_21058,EGR1_25723,eGFP-HDAC8_871,eGFP-ZFX_9240,ZNF592_15038,ZNF592_24114,eGFP-KLF1_7658,MGA_3726,MGA_18991,ZBTB2_714,ZBTB2_3961,LEF1_12671,LEF1_12672,eGFP-ZNF512_246,eGFP-ZNF512_8487,eGFP-ZBTB11_6201,eGFP-ZBTB11_17532,eGFP-ZBTB11_19565,HDAC2_9914,HDAC2_11545,eGFP-ZNF395_5807,eGFP-NR2C1_18231,ZNF384_6858,eGFP-ZNF639_10825,eGFP-ZNF639_10826,eGFP-ZNF639_20686,TRIM24_813,TRIM24_9880,ZBTB5_1635,TAL1_7324,DPF2_9900,SMARCA4_10380,SMARCA4_25384,ARID1B_26953,ARID1B_41591,MEIS2_39671,DDX20_7584,DDX20_7958,NFRKB_5848,NFRKB_8903,NFRKB_11286,CREM_21752,MTA2_4734,eGFP-ZNF83_1708,NCOA6_196,NCOA6_1764,IKZF1_1885,IKZF1_25276,IKZF1_34998,TCF12_3557,JUND_31604,eGFP-MEF2D_551,eGFP-MEF2D_1317,eGFP-MEF2D_1505,eGFP-ID3_6439,eGFP-ID3_6440,POLR2B_11393,SMARCE1_7515,SMARCE1_12490,GMEB1_512,GMEB1_11816,EP300_14809,HMBOX1_4808,HMBOX1_8746,eGFP-NR4A1_12952,eGFP-PBX2_30403,POLR2A_6324,POLR2A_17125,PKNOX1_38756,BRD4_1876,BRD4_2976,BRD4_3019,POLR2AphosphoS5_14301,eGFP-ATF1_30670,PHF21A_2348,RFX1_13959,eGFP-RELA_4721,MIER1_1211,FOXK2_1672,ARID3A_4751,ARID3A_6385,ELF4_11510,eGFP-NR2C2_25791,eGFP-NR2C2_28967,NBN_9982,GATAD2A_712,GATAD2A_1171,GATAD2A_1686	106	19	20
chr6	151551159	151553159	eGFP-VEZF1_24570,eGFP-TFDP1_9751,eGFP-TFDP1_12827,NFATC3_297,eGFP-ZNF175_1354,eGFP-ZNF175_6263,eGFP-ZNF175_8741,SMARCC2_2398,eGFP-ZNF589_9041,eGFP-HDAC8_871,eGFP-ZFX_9240,ZNF592_15038,MGA_3726,ZBTB2_714,eGFP-ZBTB11_6201,HDAC2_9914,eGFP-ZNF83_1708,IKZF1_1885,IKZF1_34998,GMEB1_512,GMEB1_11816,HMBOX1_4808,POLR2A_6324,BRD4_2976,BRD4_3019,PHF21A_2348,MIER1_1211,GATAD2A_712,GATAD2A_1171	22	4	6
chr6	151556957	151558957	eGFP-ZNF512_16800,ZBTB33_2291	2	0	0
chr6	151558957	151560957	ZNF316_34627,ZBTB33_2291	2	0	0
chr6	151560957	151562957	L3MBTL2_21957,eGFP-VEZF1_23537,RBFOX2_35680,E2F6_10478,TBP_11759,MAX_1136,MAX_41615,ZBTB7A_3800,PRDM10_11128,PCBP1_1669,ZNF384_16053,ZBTB33_16186,ZBTB33_16187,USF1_9539,POLR2G_44040	13	3	2
chr6	151562957	151564957	NFIC_37247,MAFF_5286,C11orf30_25528,ZNF316_41602,eGFP-NFE2_30053,eGFP-MAFG_29674	6	2	0
chr6	151573038	151575038	CBX8_1682,PKNOX1_5830	2	1	0
chr6	151575038	151577038	eGFP-TEAD2_3243,NFIC_26126,CBFA2T3_19095,ZFP36_4927,CBX8_1182,CBX8_1629,RNF2_3026,KDM1A_26475,eGFP-NFE2_6257,eGFP-PBX2_3274,TEAD4_20407	10	2	4
chr6	151592486	151594486	eGFP-CEBPB_7133,DACH1_10928,ATF4_2509	3	1	0
chr6	151594486	151596486	HNRNPK_3542	1	0	1
chr6	151596486	151598486	BMI1_998,CBX8_1551,ATF4_5631	3	1	1
chr6	151604608	151606608	eGFP-IRF1_3254,eGFP-IRF1_9178	1	0	0
chr6	151606608	151608608	ZNF143_13988	1	1	0
chr6	151631451	151633451	L3MBTL2_32926,MAX_23856,BHLHE40_8590,ATF2_16589,MYC_5136	5	2	0
chr6	151633451	151635451	ATF4_13468	1	1	0
chr6	151641881	151643881	EGR1_15147,RBM25_32965	2	1	0
chr6	151643881	151645881	ARID2_5759,KLF16_5543,EHMT2_1680,REST_31417,CC2D1A_16670,MAX_22659,BMI1_53,BMI1_466,ZFP36_9137,eGFP-ETV1_648,RB1_10443,BHLHE40_10853,ZNF143_18626,SMC3_25516,CTCF_52341,CREM_27736,IKZF1_24638,JUND_13074,TEAD4_7188,XRCC5_317,EGR1_15147	20	8	4
chr6	151645881	151647881	E2F6_301,E2F6_4150,USF1_8136,RAD51_3286	3	1	1
chr6	151655486	151657486	KLF16_2659,NFIC_38896,REST_26021,CC2D1A_6524,BCOR_26279,ZNF143_11107,SMC3_21533,CTCF_51981,KDM1A_6361,RBM25_37064,ARID3A_3097,ZMYM3_29517	12	4	3
chr6	151657486	151659486	CTCF_8725,CREM_6415,IKZF1_18484,NFIC_38896	4	2	0
chr6	151659486	151661486	NFIC_18418,NCOR1_95,NCOR1_6814,CBFA2T3_38382,CBFA2T2_18615,ARID1B_26227	5	1	2
chr6	151664915	151666915	CBX8_390,ATF2_11163	2	0	0
chr6	151666915	151668915	ZFP36_1479,CBX8_628,ATF2_11163	3	0	1
chr6	151670616	151672616	eGFP-USF2_7198,EHMT2_5545,REST_27851,NCOA1_3369,MIER1_3049	5	0	1
chr6	151672616	151674616	CTCF_13529,eGFP-NFE2_5514,eGFP-MAFG_9837	3	1	0
chr6	151674616	151676616	eGFP-CEBPB_29914,BMI1_1107,CBX8_173,CBX8_1931,ZNF384_12292	4	0	1
chr6	151676616	151678616	C11orf30_650,C11orf30_42783,eGFP-NFE2L1_3968,ZNF316_57323,ATF3_22604,eGFP-NFE2_36967,eGFP-MAFG_38878	6	0	0
chr6	151693902	151695902	L3MBTL2_6492,NR2F1_12370,NR2F1_31348,ETV6_1867,eGFP-CUX1_1394,eGFP-CUX1_1395,eGFP-CEBPB_36383,ZFP91_5336,GABPB1_9082,GABPB1_19578,eGFP-ETV1_8153,ZBTB7A_5626,SMAD1_3557,eGFP-GABPA_3974,eGFP-GABPA_15742,ATF4_31127,eGFP-ZNF584_4942,NR2F6_14715,ATF2_425,EGR1_17851,MGA_11758,MYC_11181,eGFP-NR2C1_21815,ZNF384_15996,ZNF316_8767,eGFP-CEBPG_20041,ARID1B_17311,ATF3_36513,NFRKB_5242,CREM_12099,JUND_22081,NR2F2_13762,POLR2AphosphoS5_5285,ELF4_1738,eGFP-NR2C2_29084,eGFP-NR2C2_33869	31	8	1
chr6	151695902	151697902	NFIC_21408,BRD9_6186,NCOA1_1784,E4F1_11476,BCOR_6099,PRDM10_19794,C11orf30_14005,C11orf30_32026,eGFP-ZBTB11_1078,ZNF384_1269,ZNF316_48767,SMARCA4_13055,ARID1B_17311,eGFP-NFE2_142,eGFP-NFE2_19872,POLR2B_7556,SMARCE1_576,SMARCE1_6003,PKNOX1_439,PKNOX1_12676,eGFP-MAFG_12049,eGFP-MAFG_14869,FOXK2_6915,SMARCA5_1647,eGFP-CUX1_1395,eGFP-GABPA_3974,eGFP-ZNF584_4942,EGR1_17851,MGA_11758	24	5	5
chr6	151697902	151699902	C11orf30_6583,ZNF316_29167,C11orf30_14005,eGFP-NFE2_142,eGFP-NFE2_19872,eGFP-MAFG_14869	4	0	0
chr6	151699902	151701902	PRDM10_6094	1	0	0
chr6	151701902	151703902	C11orf30_23358,ZNF316_37376	2	0	0
chr6	151706111	151708111	MAX_32169,eGFP-IRF1_3322,eGFP-IRF1_3323,ARID1B_10090,PKNOX1_11989	4	2	0
chr6	151708111	151710111	ZFP91_3519,ZFP91_6166,CTCF_6698,C11orf30_13765,ZNF316_34147,eGFP-ZNF148_936,eGFP-ZNF148_2327	5	1	0
chr6	151710111	151712111	UBTF_7508,ZNF24_7687,L3MBTL2_16706,L3MBTL2_34923,SKIL_14841,TAF1_1559,TAF1_15698,TAF1_16075,eGFP-VEZF1_35582,eGFP-VEZF1_41385,HNRNPLL_6879,HNRNPLL_11130,HNRNPLL_12461,PML_2979,PML_9476,NFIC_8676,NFIC_10315,NFIC_11716,NFIC_15680,RBM34_232,PHF8_1985,PHF8_3902,PHF8_4615,PHF8_12069,REST_3373,MTA3_14501,CTBP1_33683,PHF20_8582,PHF20_10023,FUS_226,FUS_1786,FUS_2333,RBFOX2_42825,RBFOX2_44572,RBFOX2_48346,RBFOX2_51535,eGFP-ELF1_17619,eGFP-ELF1_18465,E2F6_10412,E2F6_11594,BRD9_1660,BRD9_1661,BRD9_1662,MLLT1_2159,TBP_5102,TBP_12665,TBP_16775,eGFP-TFDP1_10623,eGFP-TFDP1_14141,ZNF282_766,ZNF282_7759,SAFB_95,E4F1_5853,E4F1_5854,NONO_2142,NONO_4651,MAX_5632,MAX_33032,MAX_46627,eGFP-CEBPB_18827,ATF7_29624,SMARCC2_4681,RBM22_1907,RBM22_7905,DACH1_3696,SP1_12015,GABPB1_18888,GABPB1_20913,CBFA2T2_954,U2AF1_728,U2AF1_2132,ZBTB7A_20008,SOX6_12227,FIP1L1_3619,FIP1L1_9097,ZBED1_492,ZBED1_2047,eGFP-ZNF644_2486,eGFP-ZNF644_2487,eGFP-ZNF644_8986,eGFP-KLF13_2788,SMAD1_2116,eGFP-GTF2E2_6815,eGFP-GTF2E2_7782,eGFP-GTF2E2_8819,RB1_3838,RB1_10014,SMAD5_8689,eGFP-ZBTB40_484,eGFP-ZBTB40_5979,MXI1_3711,eGFP-GABPA_26573,eGFP-GABPA_29551,BHLHE40_13442,eGFP-ZNF589_9513,eGFP-ZNF589_12494,eGFP-ZNF589_14469,SIN3A_4374,SIN3A_7434,NRF1_27556,AFF1_8866,BCOR_7914,ZNF143_54,ZNF143_452,RBBP5_291,RBBP5_5779,RBBP5_14288,ATF4_28541,MBD2_4261,MBD2_6275,eGFP-ZNF584_3122,eGFP-TAF7_7576,MITF_335,MITF_1991,EGR1_3801,EGR1_26035,GATAD2B_4938,PRDM10_7243,AGO1_4711,CTCF_14512,ZNF407_2173,eGFP-ZFX_8502,eGFP-ZFX_25002,eGFP-ZFX_25215,ZNF592_492,ZNF592_5345,MNT_10096,eGFP-KLF1_1194,eGFP-KLF1_2933,MGA_16165,ZBTB2_10472,MYC_7881,MYC_21500,MYC_24364,eGFP-ZBTB11_18826,eGFP-ZBTB11_21538,eGFP-ZNF395_4463,PCBP1_10000,PCBP1_10212,eGFP-ZNF639_25874,eGFP-ZNF639_25990,TRIM24_3879,eGFP-CEBPG_12431,MEIS2_38269,ZBTB33_3360,CREB3L1_12756,NFRKB_11764,CBX1_5153,CBX1_6327,CREM_27796,eGFP-ZNF83_4683,eGFP-ZNF83_7421,eGFP-ZNF83_7718,NCOA6_1599,TCF12_273,TCF12_1194,JUND_996,HCFC1_4479,eGFP-ID3_12081,eGFP-FOXJ2_1507,eGFP-FOXJ2_11784,POLR2B_6407,POLR2B_15759,SMARCE1_7668,GMEB1_23813,EP300_4408,TBL1XR1_5333,eGFP-NR4A1_9097,eGFP-PBX2_11695,POLR2A_3221,POLR2A_9002,POLR2A_19386,eGFP-IRF9_1852,POLR2G_11727,POLR2G_43533,POLR2G_46031,POLR2G_49294,POLR2G_54949,SAP30_7456,BRD4_4670,BRD4_5215,POLR2AphosphoS5_1338,POLR2AphosphoS5_13596,POLR2AphosphoS5_23483,eGFP-ATF1_26468,TRIM28_3886,ZHX1_2566,eGFP-POLR2H_10187,eGFP-POLR2H_14052,eGFP-POLR2H_14221,eGFP-POLR2H_20118,eGFP-ZNF148_19400,eGFP-ZNF148_22754,XRCC5_4038,HNRNPK_11211,HNRNPK_11230,FOXK2_7052,RBM25_6032,RBM25_48075,PCBP2_1805,eGFP-NR2C2_6946,eGFP-NR2C2_7993,eGFP-NR2C2_9466,eGFP-NR2C2_15080,NBN_4589,THAP1_335,THAP1_3651,CTCFL_68,ZMYM3_18538,ARHGAP35_2027,ZFP91_3519,CTCF_6698,eGFP-ZNF148_2327	125	20	29
chr6	151712111	151714111	eGFP-USF2_13544,SIN3B_3864,L3MBTL2_31543,SKIL_163,SKIL_11206,TAF1_4996,eGFP-VEZF1_5381,eGFP-VEZF1_39777,ARID2_1192,ZKSCAN1_25,REST_4200,MTA3_2753,MTA3_8882,FUS_334,E2F6_16840,eGFP-TFDP1_7553,eGFP-ZNF175_7594,E4F1_2798,E4F1_2799,NONO_2818,NONO_3205,MAX_3429,MAX_21137,MAX_49778,TARDBP_5008,ZFP36_12449,RBM22_2301,RBM22_8983,eGFP-ZNF644_8289,eGFP-ZNF644_10254,eGFP-KLF13_2184,SMAD5_3172,BHLHE40_863,BHLHE40_2935,SIN3A_4324,SIN3A_4375,RBBP5_1102,RBBP5_9884,eGFP-ZNF354B_1519,EGR1_1628,EGR1_2871,EGR1_22306,GATAD2B_587,GATAD2B_4565,RLF_790,RLF_1260,MNT_9557,MGA_24727,MYC_15696,C11orf30_12143,ZSCAN29_1606,THRAP3_1707,PCBP1_9470,TRIM24_377,HNRNPL_3854,eGFP-ZNF740_6644,eGFP-ZNF740_7258,CBX3_6929,CREB3L1_3287,USF1_2070,USF1_6966,eGFP-ID3_13491,eGFP-FOXJ2_2086,eGFP-FOXJ2_11218,POLR2B_1017,POLR2A_7046,TEAD4_11778,SAP30_4040,BRD4_898,eGFP-ATF1_9695,eGFP-ZNF148_11698,RFX1_12577,HNRNPK_5821,FOXK2_12471,FOXK2_12472,RBM14_1977,RBM14_2268,TAF1_1559,eGFP-VEZF1_35582,eGFP-VEZF1_41385,HNRNPLL_11130,PML_9476,NFIC_8676,NFIC_10315,RBM34_232,PHF8_3902,PHF8_4615,FUS_1786,RBFOX2_42825,RBFOX2_44572,RBFOX2_48346,RBFOX2_51535,eGFP-ELF1_17619,E2F6_11594,TBP_5102,eGFP-TFDP1_10623,eGFP-TFDP1_14141,MAX_5632,MAX_33032,GABPB1_18888,GABPB1_20913,U2AF1_728,eGFP-GTF2E2_7782,RB1_3838,eGFP-GABPA_26573,eGFP-GABPA_29551,eGFP-ZNF589_9513,eGFP-ZNF589_14469,SIN3A_4374,RBBP5_291,MBD2_4261,eGFP-ZNF584_3122,ZNF407_2173,eGFP-ZFX_25002,PCBP1_10000,PCBP1_10212,eGFP-ZNF639_25874,eGFP-ZNF639_25990,TRIM24_3879,eGFP-ZNF83_4683,eGFP-ZNF83_7421,eGFP-ZNF83_7718,POLR2B_6407,POLR2A_3221,POLR2A_9002,POLR2G_11727,POLR2G_43533,POLR2G_46031,POLR2G_49294,POLR2G_54949,BRD4_4670,POLR2AphosphoS5_1338,eGFP-POLR2H_20118,eGFP-ZNF148_19400,eGFP-ZNF148_22754,HNRNPK_11211,eGFP-NR2C2_7993,eGFP-NR2C2_9466,eGFP-NR2C2_15080	80	12	19
chr6	151714111	151716111	MAFF_5581,C11orf30_13511,ZNF316_40497,eGFP-MAFG_8057,RBM25_4941	5	1	0
chr6	151717844	151719844	ZNF316_36239	1	0	0
chr6	151719844	151721844	RBFOX2_11729,KDM1A_17877,ZNF316_17665	3	0	1
chr6	151721844	151723844	ZBTB33_32162,RBM25_14143	2	0	0
chr6	151723844	151725844	POLR2B_2812,POLR2G_9081,RBM25_14143	3	0	1
chr6	151725844	151727844	NR2F1_1860,NR2F1_1861,ZNF143_2996,SMC3_8059,CTCF_40504,ZBTB33_26197,TEAD4_13548	6	4	1
chr6	151727844	151729844	POLR2B_2503,POLR2G_16460,eGFP-POLR2H_3218	3	0	1
chr6	151729844	151731844	POLR2B_5054,eGFP-POLR2H_3218	2	0	1
chr6	151733733	151735733	LEF1_10057,CBX3_10378,TCF7_3421,RBM25_1779	4	1	0
chr6	151735733	151737733	eGFP-ZBTB40_3780,CBX3_10378,POLR2G_14948	3	0	0
chr6	151737733	151739733	MAFF_17238,ZNF316_50096,MAFK_14929,eGFP-MAFG_21325	4	2	0
chr6	151765513	151767513	ATF4_16343,NR2F6_5606,ATF3_5409,IKZF1_4765	4	2	0
chr6	151767513	151769513	PHF20_1754,BCOR_26761,KDM1A_12288,RBM25_47692,ZMYM3_30460,ATF4_16343,ATF3_5409,IKZF1_4765	8	1	2
chr6	151769513	151771513	NR2F6_3003,KDM1A_16103,ZBTB33_34942	3	1	1
chr6	151771513	151773513	eGFP-USF2_12686,eGFP-USF2_17236,SIN3B_5766,L3MBTL2_45465,ARNT_9015,SKIL_5269,SKIL_12026,TAF1_6733,TAF1_14346,eGFP-VEZF1_41561,JUN_1133,ZZZ3_1274,HNRNPLL_10914,HNRNPLL_12842,PML_11358,NR2F1_16664,NR2F1_20427,ZKSCAN1_6862,ZKSCAN1_6863,ZKSCAN1_11105,ETV6_4551,NCOR1_14559,YY1_354,YY1_516,PHF8_5770,PHF8_9407,REST_33742,MTA3_1107,MTA3_17131,CTBP1_12953,CTBP1_15573,STAT5A_1186,PHF20_12759,RBFOX2_48278,RBFOX2_52136,eGFP-ELF1_20048,E2F6_19080,NCOA1_4985,NCOA1_4986,TBP_13031,eGFP-TFDP1_6266,eGFP-TFDP1_17087,eGFP-ZNF175_13576,ESRRA_18549,CBFA2T3_20278,TCF7L2_875,JUNB_2424,E4F1_25200,E4F1_25344,CBX5_666,MAX_52754,ZNF318_4422,TARDBP_409,TARDBP_4937,ZFP36_7008,ZFP91_12152,ATF7_15114,ATF7_33025,eGFP-DIDO1_442,IRF2_5028,GABPB1_29151,eGFP-ETV1_21088,GTF2F1_1914,CBFA2T2_29362,ZBTB7A_2349,SOX6_20927,FIP1L1_7012,eGFP-KLF13_3699,eGFP-KLF13_4432,eGFP-GTF2E2_3819,eGFP-GTF2E2_5430,RB1_18917,SMAD5_11822,eGFP-ZBTB40_12726,eGFP-ZBTB40_13858,MXI1_7958,E2F1_6775,eGFP-GABPA_28875,eGFP-GABPA_32184,BHLHE40_24706,SIN3A_10604,SIN3A_10859,NRF1_27772,AFF1_10452,BCOR_25817,ZNF143_13930,RBBP5_10897,RBBP5_16376,MBD2_2097,MBD2_8456,eGFP-ZNF354B_4006,eGFP-TAF7_4961,eGFP-TAF7_5571,RNF2_6788,ELK1_3221,MITF_5904,EGR1_23914,GATAD2B_8349,PRDM10_14380,ZEB2_9288,KDM1A_16545,eGFP-ZFX_10485,eGFP-ZFX_14989,MNT_14485,MNT_19580,RFX5_339,MGA_31693,ZBTB2_11046,LEF1_4474,MYC_28568,C11orf30_46832,eGFP-ZBTB11_18010,eGFP-ZBTB11_25260,HDAC2_6382,HDAC2_19263,PCBP1_7739,DEAF1_2378,eGFP-NR2C1_21535,ZNF384_19126,eGFP-ZNF639_24669,eGFP-ZNF639_25968,TRIM24_13848,SMARCA4_812,SMARCA4_5561,ARID1B_136,ARID1B_22441,MEIS2_31118,CBX3_735,CBX3_17147,POLR2AphosphoS2_3620,DDX20_1191,CBX1_851,CBX1_8540,CREM_34222,E2F8_9670,HDAC3_2253,IKZF1_25330,IKZF1_31513,USF1_14222,JUND_24972,HCFC1_2742,HCFC1_10780,RCOR1_695,eGFP-FOXJ2_13245,ZC3H11A_38,ZC3H11A_669,POLR2B_15970,SMARCE1_1559,SMARCE1_9084,GMEB1_18044,GMEB1_21586,EP300_16053,TBL1XR1_10788,NR2F2_12177,POLR2A_12307,POLR2A_20813,TCF7_4111,POLR2G_32937,POLR2G_44677,POLR2G_54170,NEUROD1_9760,PKNOX1_18426,TEAD4_936,TEAD4_15668,SAP30_7435,SETDB1_2935,BRD4_655,FOXM1_12178,eGFP-ATF1_29805,eGFP-ATF1_40104,TRIM28_1372,eGFP-POLR2H_16123,eGFP-POLR2H_19243,eGFP-ZNF148_21359,XRCC5_10920,RAD51_11433,FOXK2_19036,FOXK2_19037,ARID3A_8443,ELF4_17070,eGFP-NR2C2_31910,eGFP-NR2C2_35158,NBN_8513,THAP1_3755,E2F7_1919	138	28	31
chr6	151773513	151775513	UBTF_4565,FUS_1303,TBP_13907,DACH1_3512,eGFP-DIDO1_443,ZBTB7A_17,eGFP-GTF2E2_2011,eGFP-GTF2E2_2499,eGFP-GTF2E2_4492,SMAD5_3699,BCOR_5282,GATAD2B_379,KDM1A_16545,RLF_3797,eGFP-ZNF512_863,eGFP-ZNF512_1574,PCBP1_1838,eGFP-FOXJ2_11701,POLR2A_12307,SAP30_3559,POLR2AphosphoS5_18940,eGFP-USF2_12686,eGFP-USF2_17236,SIN3B_5766,L3MBTL2_45465,ARNT_9015,SKIL_12026,TAF1_6733,eGFP-VEZF1_41561,JUN_1133,ZZZ3_1274,HNRNPLL_10914,PML_11358,ZKSCAN1_11105,ETV6_4551,NCOR1_14559,YY1_354,YY1_516,PHF8_5770,REST_33742,MTA3_1107,MTA3_17131,CTBP1_15573,PHF20_12759,RBFOX2_48278,RBFOX2_52136,eGFP-ELF1_20048,NCOA1_4985,NCOA1_4986,eGFP-TFDP1_6266,eGFP-TFDP1_17087,eGFP-ZNF175_13576,TCF7L2_875,JUNB_2424,E4F1_25200,E4F1_25344,MAX_52754,ZNF318_4422,TARDBP_409,TARDBP_4937,ZFP36_7008,ZFP91_12152,ATF7_15114,ATF7_33025,eGFP-DIDO1_442,IRF2_5028,GABPB1_29151,CBFA2T2_29362,SOX6_20927,FIP1L1_7012,eGFP-KLF13_3699,eGFP-GTF2E2_3819,eGFP-GTF2E2_5430,eGFP-ZBTB40_12726,eGFP-ZBTB40_13858,eGFP-GABPA_28875,eGFP-GABPA_32184,SIN3A_10859,NRF1_27772,AFF1_10452,BCOR_25817,RBBP5_10897,RBBP5_16376,MBD2_2097,MBD2_8456,eGFP-TAF7_5571,RNF2_6788,ELK1_3221,MITF_5904,GATAD2B_8349,ZEB2_9288,eGFP-ZFX_10485,eGFP-ZFX_14989,MNT_14485,MNT_19580,MGA_31693,LEF1_4474,MYC_28568,C11orf30_46832,eGFP-ZBTB11_18010,eGFP-ZBTB11_25260,HDAC2_6382,PCBP1_7739,DEAF1_2378,ZNF384_19126,eGFP-ZNF639_24669,eGFP-ZNF639_25968,TRIM24_13848,ARID1B_136,ARID1B_22441,CBX3_735,POLR2AphosphoS2_3620,DDX20_1191,CBX1_851,CBX1_8540,E2F8_9670,HDAC3_2253,JUND_24972,HCFC1_2742,HCFC1_10780,eGFP-FOXJ2_13245,GMEB1_18044,EP300_16053,TBL1XR1_10788,POLR2G_32937,POLR2G_44677,POLR2G_54170,NEUROD1_9760,PKNOX1_18426,TEAD4_936,TEAD4_15668,SETDB1_2935,FOXM1_12178,eGFP-ATF1_29805,eGFP-ATF1_40104,TRIM28_1372,eGFP-POLR2H_16123,eGFP-POLR2H_19243,eGFP-ZNF148_21359,XRCC5_10920,RAD51_11433,FOXK2_19037,ARID3A_8443,ELF4_17070,eGFP-NR2C2_31910,eGFP-NR2C2_35158,NBN_8513	111	18	25
chr6	151794199	151796199	ZBTB33_3249	1	0	0
chr6	151796199	151798199	L3MBTL2_14238,L3MBTL2_27752,NR2F1_28274,NR2F1_28275,REST_22323,CTBP1_1503,CTBP1_10954,E4F1_5979,MAX_17359,ZFP91_9535,ATF7_6921,DACH1_12366,RB1_2901,BHLHE40_16774,ZNF143_15352,SMC3_12726,CTCF_49823,MYC_12947,ZNF384_13526,JUND_8372,eGFP-ID3_4037,ZC3H11A_1231,NR2F2_1800,NR2F2_4930,FOXM1_4627,ARID3A_4219,eGFP-NR2C2_12700	23	6	3
chr6	151834605	151836605	BHLHE40_6776,ATF4_24939	2	2	0
chr6	151836605	151838605	REST_7029	1	0	0
chr6	151843860	151845860	CBFA2T3_13284,ZFP36_4822,C11orf30_5313,TRIM24_2980,ZNF316_9563	5	0	2
chr6	151845860	151847860	eGFP-ZNF512_6308	1	0	0
chr6	151853132	151855132	ATF2_16563,ZNF316_33337,RBM25_10531	3	0	0
chr6	151855132	151857132	CTCF_7728	1	1	0
chr6	151871757	151873757	MAX_20120,ATF2_5716	2	1	0
chr6	151873757	151875757	ATF4_16455,RBM25_2306,ATF2_5716	3	1	0
chr6	151935002	151937002	eGFP-CEBPB_11413	1	0	0
chr6	151937002	151939002	GATA1_3006,eGFP-CEBPB_13697	2	0	0
chr6	151939002	151941002	eGFP-NFE2_16516,eGFP-CEBPB_13697	2	0	0
chr6	151958466	151960466	RBM25_40456,ZMYM3_18653	2	0	0
chr6	151960466	151962466	eGFP-ZNF512_5732,RBM25_56,RBM25_17010	2	0	0
chr6	151992120	151994120	C11orf30_9126,ZNF316_24327,eGFP-MAFG_2259	3	0	0
chr6	151994120	151996120	ATF4_19187,ATF4_24468,eGFP-CEBPG_7852,eGFP-CEBPG_14076	2	1	0
chr6	151996120	151998120	KLF16_10818,NR2F1_108,YY1_752,REST_20517,RB1_5652,ZNF143_16045,SMC3_19067,CTCF_48315,ZEB2_14587,ZNF316_24675,eGFP-NFE2_20003,eGFP-MAFG_11479,eGFP-CEBPG_14076	13	5	2
chr6	151999896	152001896	L3MBTL2_11447,L3MBTL2_41284,NR2F1_2978,MAX_41691,MGA_2520,MGA_29991,MYC_13572,CREB3L1_7532,eGFP-ZNF83_8369,eGFP-ZNF83_9434,RAD51_687	8	4	1
chr6	152001896	152003896	L3MBTL2_10297,L3MBTL2_31846,RBFOX2_12564,eGFP-CEBPB_2452,eGFP-CEBPB_48025,eGFP-ZNF589_12143,MAFF_2128,ATF4_24462,C11orf30_26200,ZNF316_24025,eGFP-CEBPG_37962	9	2	0
chr6	152008665	152010665	eGFP-NFE2_9703	1	0	0
chr6	152010665	152012665	CTCF_7067	1	1	0
chr6	152083993	152085993	SMC3_463,SMC3_9406,CTCF_41744,NFYB_5472,ZNF384_1139,eGFP-PBX2_29263,PKNOX1_40011,CTCFL_3013	7	2	1
chr6	152085993	152087993	CTCF_40373,eGFP-PBX2_21728,PKNOX1_36339,CTCFL_5711	4	2	0
chr6	152282802	152284802	eGFP-CEBPB_42619,eGFP-CEBPG_33705	2	0	0
chr6	152284802	152286802	ATF2_26232,ATF3_10814	2	0	0
chr6	152503965	152505965	NFIC_40687,DACH1_2379	2	1	0
chr6	152505965	152507965	eGFP-CEBPB_30096,eGFP-CEBPG_19674	2	0	0
chr6	152526034	152528034	ZNF143_5581,SMC3_15050,CTCF_30505,RBM25_24270,CTCFL_7915	5	2	1
chr6	152528034	152530034	eGFP-CEBPB_42085,eGFP-CEBPG_27270	2	0	0
chr6	152545432	152547432	RBM25_19977	1	0	0
chr6	152547432	152549432	NFIC_35997	1	1	0
chr6	152549432	152551432	DACH1_15017	1	0	0
chr6	152586898	152588898	ATF2_10725	1	0	0
chr6	152588898	152590898	REST_10330,CTCF_39369,ZNF384_18779	3	1	0
chr6	152590898	152592898	C11orf30_23560,ZNF316_26740,MAFK_1768,eGFP-NFE2_30820,eGFP-MAFG_25932	5	1	0
chr6	152592898	152594898	eGFP-NFE2_16775	1	0	0
chr6	152622315	152624315	CTBP1_31486,E2F6_6042,MAX_23711,eGFP-CEBPB_43637,GABPB1_17971,eGFP-ETV1_5633,NRF1_9986,NRF1_20844,SMC3_4221,EGR1_17619,PRDM10_21283,CTCF_27441,NFYB_4190,C11orf30_11289,ZNF316_21967,eGFP-CEBPG_24475,CBX1_3576,CREM_10272,USF1_1050,eGFP-ATF1_8134	19	5	2
chr6	152624315	152626315	USF1_917	1	1	0
chr6	153069152	153071152	CTCF_29047	1	1	0
chr6	153071152	153073152	EHMT2_10899,REST_32029,MIER1_4875	3	0	1
chr6	153124556	153126556	NFIC_9864,MAFF_7231,C11orf30_20952,ZNF316_48763,MAFK_1116,eGFP-MAFG_17194	6	3	0
chr6	153126556	153128556	NFIC_21920	1	1	0
chr6	153128556	153130556	ZBTB33_28604	1	0	0
chr6	153138368	153140368	NR2F1_16096,RBM25_6308	2	1	0
chr6	153140368	153142368	RBM25_6308	1	0	0
chr6	153142368	153144368	CTCF_2153,eGFP-CEBPG_420,eGFP-CEBPG_2787	2	1	0
chr6	153167106	153169106	CBX5_5592,MAX_30637,ZBTB33_8703,CBX3_15865,CEBPZ_452,SETDB1_2214	6	1	1
chr6	153169106	153171106	CBFA2T3_26065,CBFA2T2_10924,ZNF316_20803	3	0	2
chr6	153188784	153190784	ZBTB33_41054	1	0	0
chr6	153190784	153192784	eGFP-IRF1_521	1	0	0
chr6	153192784	153194784	IKZF1_16537,eGFP-IRF1_521	2	0	0
chr6	153194784	153196784	eGFP-TEAD2_2312,ZNF24_5280,ZNF24_5281,TAF1_12990,KLF16_2090,PML_7503,NFIC_8626,NFIC_13845,NCOR1_23,NCOR1_10901,NCOR1_11300,PHF8_2888,CTBP1_12443,STAT5A_3928,CHAMP1_2915,BRD9_2509,NCOA1_1112,TBP_7035,eGFP-TFDP1_15006,CBFA2T3_38508,CBFA2T3_40531,CC2D1A_15322,E4F1_1793,eGFP-ADNP_6634,MAX_37347,SMARCC2_6197,DACH1_14676,CBFA2T2_18044,CBFA2T2_21277,SOX6_13252,ZBED1_2257,eGFP-ZNF644_1438,MTA1_5385,SMAD5_3652,ZNF830_1092,MXI1_6390,eGFP-ZNF589_4636,SIN3A_10910,eGFP-ZNF354B_1012,GATAD2B_199,PRDM10_16819,CTCF_35882,ZEB2_575,ZEB2_2662,MNT_4989,MGA_4357,MGA_4896,ZBTB2_5238,LEF1_42,MYC_16613,C11orf30_6437,TRIM24_8970,HDAC1_79,HDAC1_225,TAL1_9581,TAL1_16448,DPF2_7642,SMARCA4_3662,ARID1B_24008,ARID1B_35259,MEIS2_28380,CBX3_15027,NFRKB_1614,NFRKB_7620,NFRKB_7621,CREM_13264,MTA2_2395,MTA2_2904,eGFP-NFE2_23006,HDAC3_699,HDAC3_1405,IKZF1_28428,TCF12_2873,TCF12_3803,JUND_11528,HCFC1_3286,SMARCE1_12337,GMEB1_14584,NR2F2_8521,eGFP-PBX2_15674,PKNOX1_20169,PKNOX1_35179,TEAD4_17798,TEAD4_25322,FOXM1_8402,POLR2AphosphoS5_15068,eGFP-ATF1_9673,TRIM28_3899,eGFP-POLR2H_13672,eGFP-MAFG_24275,ARID3A_4395,ELF4_898,NBN_3310,CTCFL_9493,IKZF1_16537	76	13	16
chr6	153196784	153198784	ZNF24_7185,L3MBTL2_22157,TAF1_997,TAF1_8136,PML_5952,EHMT2_3556,NCOR1_2933,PHF8_1328,PHF20_3497,RBFOX2_27229,TBP_4275,TBP_12306,eGFP-TFDP1_12497,ESRRA_20606,E4F1_2333,E4F1_11978,eGFP-ADNP_5612,MAX_10051,ATF7_3787,GABPB1_8417,eGFP-GTF2E2_1607,eGFP-GTF2E2_1608,RB1_18317,SMAD5_1766,SMAD5_3652,E2F1_6913,BCOR_9276,MAFF_14276,eGFP-TAF7_8528,ZNF592_12920,C11orf30_37615,eGFP-ZNF512_7746,TRIM24_17018,ZNF316_49224,MAFK_8265,NFRKB_4660,NFRKB_14052,E2F8_4879,eGFP-NFE2_33929,POLR2B_10804,POLR2A_14326,POLR2A_20631,POLR2G_16925,POLR2G_30026,BRD4_2648,TRIM28_8243,eGFP-POLR2H_10088,eGFP-POLR2H_13871,eGFP-MAFG_34773,ELF4_3759,NBN_5699,NBN_5700,SMARCA5_5378,PHF8_2888,eGFP-TFDP1_15006,eGFP-ADNP_6634,eGFP-ZNF589_4636,GATAD2B_199,MGA_4357,MGA_4896,eGFP-POLR2H_13672	46	9	12
chr6	153268021	153270021	ARID2_6383,REST_29138,ZNF143_6058,SMC3_22543,ATF4_9879,CTCF_46827,ARID3A_6433	7	4	1
chr6	153270021	153272021	MAFF_5801,C11orf30_31746,ZNF316_52930,eGFP-MAFG_25449	4	1	0
chr6	153272021	153274021	NR2F6_11449,KDM1A_19898,eGFP-ZNF512_5465	3	1	1
chr6	153274021	153276021	REST_7793,REST_9297,ZNF143_2613,SMC3_15026,CTCF_30164,CTCF_43168,eGFP-ZNF512_5465	5	2	1
chr6	153289727	153291727	PML_63,PML_4761,ETV6_447,RBM22_4947,SMAD5_1630,ILF3_254,POLR2AphosphoS2_6,POLR2AphosphoS2_6536,E2F8_4558,MYNN_1733,POLR2B_7994,POLR2A_11434,POLR2G_23288,POLR2AphosphoS5_1878,POLR2AphosphoS5_21027,eGFP-POLR2H_4628	14	2	6
chr6	153291727	153293727	POLR2AphosphoS5_7478,SMAD5_1630,POLR2G_23288	3	0	1
chr6	153293727	153295727	RBFOX2_12573,RBFOX2_20428,POLR2G_5453,POLR2G_7933,POLR2AphosphoS5_387,POLR2AphosphoS5_732	3	0	1
chr6	153295727	153297727	RBFOX2_9502,RBFOX2_13901,ATF7_22433,SMAD5_3742,PRDM10_26067,POLR2AphosphoS5_1177,POLR2AphosphoS5_9446,FOXK2_15871,RBFOX2_12573,RBFOX2_20428,POLR2G_5453,POLR2G_7933	7	2	1
chr6	153297727	153299727	eGFP-VEZF1_9674,PML_1694,PML_3549,eGFP-ZNF740_4769,HNRNPK_3299,RBFOX2_13901,POLR2AphosphoS5_1177	6	0	3
chr6	153299727	153301727	MLLT1_2324,eGFP-ADNP_11292,SMAD5_2493,SMAD5_5616,IKZF1_19907,POLR2G_21941,RFX1_1070,RFX1_1071,eGFP-VEZF1_9674,eGFP-ZNF740_4769,HNRNPK_3299	9	0	2
chr6	153301727	153303727	L3MBTL2_4958,TAF1_4275,eGFP-VEZF1_2266,eGFP-VEZF1_6869,NFIC_1408,NFIC_29434,RBFOX2_29031,RBFOX2_37725,RBFOX2_42791,RBFOX2_50148,RBFOX2_50881,E2F6_15547,BRD9_3039,MLLT1_1866,eGFP-TFDP1_13376,ZNF282_5,ZNF282_5437,SAFB_2234,eGFP-CUX1_2231,MAX_42473,RBM22_7160,U2AF1_55,U2AF1_738,E2F1_6663,SIN3A_7308,BCOR_27458,RBBP5_13203,eGFP-ZFX_675,MNT_3422,MNT_7352,MGA_12493,MYC_17685,MYC_20165,eGFP-ZBTB11_10861,PCBP1_9513,ARID1B_3896,CREM_12426,E2F8_4854,IKZF1_14964,SMARCE1_4063,GMEB1_11823,POLR2A_7898,POLR2G_45519,POLR2G_48805,POLR2G_50179,MYBL2_1779,FOXM1_3172,POLR2AphosphoS5_4477,eGFP-ZNF148_18900,HNRNPK_10016,RBM25_47099,PCBP2_1568,E2F7_1858,ZMYM3_31787,MLLT1_2324,eGFP-ADNP_11292,POLR2G_21941,RFX1_1070,RFX1_1071	45	10	13
chr6	153303727	153305727	SIN3B_5683,ZNF24_11458,L3MBTL2_7418,L3MBTL2_42621,ARNT_530,ARNT_6627,SKIL_5452,TAF1_8241,TAF1_14463,TAF1_16799,eGFP-VEZF1_25122,eGFP-VEZF1_36059,JUN_4242,ARID2_2885,ZZZ3_1115,ZZZ3_1507,HNRNPLL_12092,PML_3709,PML_9847,PML_10149,NR2F1_9960,ZKSCAN1_3345,NR3C1_1062,NCOR1_9383,PHF8_7591,PHF8_11523,REST_14313,MTA3_1916,MTA3_2538,MTA3_12632,PHF20_455,PHF20_4618,FUS_2408,eGFP-ELF1_9114,E2F6_10218,E2F6_15596,BRD9_1202,MLLT1_5712,MLLT1_6500,NCOA1_1305,TBP_2239,TBP_8226,TBP_15840,TBP_19314,eGFP-TFDP1_17739,eGFP-TFDP1_17989,NFATC3_1078,CBFA2T3_10022,CC2D1A_9540,CC2D1A_15647,E4F1_13769,NONO_5157,MAX_51702,ZNF318_3855,STAT2_293,ZFP91_2610,ZFP91_11109,SMARCC2_1500,SMARCC2_6208,RBM22_7690,DACH1_11650,DACH1_14878,SP1_11242,IRF2_176,IRF2_623,GABPB1_14888,GABPB1_23538,GTF2F1_361,GTF2F1_3177,U2AF1_2708,ZBTB7A_20305,SOX6_7365,FIP1L1_8417,eGFP-KLF13_2088,SMAD1_667,SMAD1_5105,eGFP-GTF2E2_3150,eGFP-GTF2E2_9675,eGFP-GTF2E2_9676,RB1_1138,RB1_6226,SMAD5_3036,SMAD5_13873,SMAD5_13893,MXI1_136,MXI1_4983,E2F1_6818,E2F1_6874,HES1_83,HES1_1263,eGFP-GABPA_22238,eGFP-GABPA_27033,BHLHE40_6274,BHLHE40_20105,eGFP-ZNF589_5505,eGFP-ZNF589_9429,SIN3A_11482,NRF1_28112,AFF1_4275,RBBP5_1291,ATF4_4436,MBD2_4243,MBD2_11125,NR2F6_3550,eGFP-TAF7_3723,eGFP-TAF7_4445,NUFIP1_1450,ELK1_162,ELK1_2192,MITF_1179,ATF2_6344,EGR1_9025,EGR1_17719,eGFP-HDAC8_673,GATAD2B_7436,PRDM10_9516,NFYB_8445,ZEB2_10249,RLF_4349,ZNF407_525,eGFP-ZFX_26156,MNT_6532,MNT_19016,RFX5_173,RFX5_669,eGFP-KLF1_7069,MGA_30314,ZBTB2_11478,LEF1_1898,LEF1_7215,MYC_28908,ZSCAN29_2124,eGFP-ZBTB11_15295,HDAC2_21375,eGFP-ZNF395_14164,PCBP1_1255,DEAF1_171,DEAF1_276,eGFP-NR2C1_4060,ZNF384_11783,eGFP-ZNF639_10324,eGFP-ZNF639_15435,eGFP-ZNF639_15436,HNRNPL_6998,DPF2_6128,ARID1B_21458,MEIS2_39822,CBX3_7586,ASH1L_4259,ATF3_35115,DDX20_6280,NFRKB_17571,CBX1_79,CBX1_1711,CBX1_3792,CREM_9802,CREM_29519,eGFP-ZNF83_186,eGFP-ZNF83_187,IKZF1_16637,TCF12_583,USF1_3385,JUND_9554,JUND_12940,JUND_38206,eGFP-ID3_9332,MYNN_719,MYNN_3954,RCOR1_920,POLR2B_12275,POLR2B_14333,POLR2B_15147,SMARCE1_14816,GMEB1_954,GMEB1_20591,EP300_1633,EP300_10768,TBL1XR1_4981,NR2F2_2929,NFYA_3188,HMBOX1_4812,POLR2A_13752,POLR2A_20684,POLR2A_20999,NEUROD1_968,NEUROD1_6062,NEUROD1_9940,PKNOX1_23312,TEAD4_509,TEAD4_4008,TEAD4_6384,SAP30_8659,MYBL2_3288,BRD4_798,BRD4_3372,FOXM1_5616,FOXM1_5617,FOXM1_13218,POLR2AphosphoS5_4921,POLR2AphosphoS5_14068,POLR2AphosphoS5_21056,eGFP-ATF1_10259,eGFP-ATF1_21183,eGFP-ATF1_32965,TRIM28_3525,eGFP-POLR2H_16479,eGFP-POLR2H_16528,eGFP-POLR2H_19574,eGFP-ZNF148_1027,eGFP-ZNF148_13648,HDGF_2976,HDGF_6592,HNRNPK_2146,MIER1_240,FOSL1_2865,RBM25_47917,ARID3A_8093,ELF4_12596,eGFP-NR2C2_10958,eGFP-NR2C2_17322,eGFP-NR2C2_24269,THAP1_260,RBM14_2053,E2F7_298,eGFP-VEZF1_2266,eGFP-VEZF1_6869,NFIC_1408,NFIC_29434,RBFOX2_29031,RBFOX2_37725,RBFOX2_42791,RBFOX2_50148,RBFOX2_50881,ZNF282_5,SAFB_2234,RBBP5_13203,eGFP-ZFX_675,MGA_12493,eGFP-ZBTB11_10861,PCBP1_9513,GMEB1_11823,POLR2G_45519,POLR2G_48805,POLR2G_50179,eGFP-ZNF148_18900,HNRNPK_10016,PCBP2_1568	153	30	34
chr6	153305727	153307727	ARNT_2208,ARID2_2885,ATF4_2820,ZNF407_85,ZBTB33_45014,POLR2B_1680,POLR2G_18651,ZMYM3_10779,PML_3709,REST_14313,TBP_8226,SMARCC2_1500,SMARCC2_6208,eGFP-GTF2E2_3150,eGFP-GTF2E2_9676,SMAD5_3036,HES1_1263,eGFP-ZNF589_5505,eGFP-ZNF589_9429,PRDM10_9516,ZEB2_10249,ZNF407_525,DPF2_6128,ARID1B_21458,eGFP-ZNF83_187,IKZF1_16637,HMBOX1_4812,TEAD4_6384,eGFP-POLR2H_16479,HDGF_6592	26	4	6
chr6	153311205	153313205	ZNF316_17315,eGFP-CEBPG_19584,ZBTB33_44275	3	0	0
chr6	153313205	153315205	CTCF_6118	1	1	0
chr6	153315205	153317205	RBFOX2_11121,POLR2AphosphoS5_5724	2	0	1
chr6	153317205	153319205	PML_1048,PML_4316,NFIC_19352,RBFOX2_19558,RBFOX2_20505,POLR2B_3015,POLR2G_15491,POLR2AphosphoS5_12999,RBFOX2_11121,POLR2AphosphoS5_5724	6	1	3
chr6	153319205	153321205	RBFOX2_37948,CC2D1A_12175,ZFP36_8854,ZNF280A_2203,eGFP-ZNF507_2555,TRIM24_4117,TRIM24_18741,POLR2G_24101,eGFP-ATF1_5249,TRIM28_6513,eGFP-POLR2H_3209,eGFP-POLR2H_3428,RFX1_214,RFX1_215,ELF4_179,RBFOX2_20505	12	1	2
chr6	153321205	153323205	RBFOX2_26222,RBFOX2_38562,ATF7_21903,eGFP-ZNF644_3900,ATF2_31656,ATF3_30321,JUND_3626,POLR2G_3450,POLR2G_22402,SAP30_600,POLR2AphosphoS5_2854,eGFP-POLR2H_647,RBFOX2_37948,TRIM24_4117,POLR2G_24101,eGFP-POLR2H_3428,ELF4_179	12	2	1
chr6	153323205	153325205	SIN3B_1736,eGFP-TEAD2_833,ZNF24_5152,L3MBTL2_21895,L3MBTL2_33204,SKIL_13214,TAF1_10062,TAF1_13341,eGFP-VEZF1_33545,ARID2_1228,HNRNPLL_13680,PML_2032,PML_3727,NR2F1_18659,NR2F1_23598,ETV6_303,ETV6_2002,NCOR1_11841,PHF8_399,PHF8_3627,PHF8_9190,MTA3_7922,CTBP1_3354,CTBP1_3989,CHAMP1_2648,RBFOX2_42959,RBFOX2_50696,eGFP-ELF1_19091,E2F6_331,E2F6_14083,MLLT1_4622,NCOA1_3907,TBP_18771,GATA1_7327,eGFP-TFDP1_16477,ZNF282_594,ZNF282_4455,ESRRA_14398,CC2D1A_1892,CC2D1A_17009,E4F1_13358,E4F1_22839,NONO_1813,MAX_1250,MAX_42153,eGFP-CEBPB_10186,ZFP91_3448,ATF7_10347,ATF7_17875,SP1_11298,GABPB1_28796,eGFP-ETV1_18386,GTF2F1_1959,ZBTB7A_18990,SOX6_6307,eGFP-IRF1_2370,SMAD1_1602,SMAD5_8477,eGFP-HINFP_1915,MXI1_385,MXI1_2828,E2F1_7276,HES1_3275,eGFP-GABPA_26548,eGFP-GABPA_31613,BHLHE40_8999,NRF1_24462,AFF1_873,AFF1_6026,BCOR_16300,ZNF143_761,RBBP5_11358,NR2F6_9888,eGFP-TAF7_4187,ELK1_3264,ATF2_3939,ATF2_6145,EGR1_19491,eGFP-HDAC8_170,eGFP-HDAC8_171,PRDM10_18120,AGO1_6555,ZEB2_2190,eGFP-ZFX_17018,eGFP-ZFX_19804,MNT_11524,MGA_252,MGA_16433,LEF1_2581,MYC_19939,C11orf30_10277,eGFP-ZBTB11_19419,eGFP-ZBTB11_22180,HDAC2_18059,eGFP-NR2C1_8403,eGFP-ZNF639_6343,eGFP-ZNF639_22615,eGFP-ZNF639_22992,TAL1_2188,DPF2_745,DPF2_3620,SMARCA4_13534,ARID1B_18980,MEIS2_1498,CREB3L1_991,CREB3L1_6651,DDX20_773,NFRKB_7934,CREM_28796,E2F8_4667,E2F8_8802,eGFP-NFE2_5072,IKZF1_24501,JUND_18878,HCFC1_7999,POLR2B_13658,SMARCE1_5008,GMEB1_14069,GMEB1_20616,CDC5L_375,EP300_4230,NR2F2_1222,HMBOX1_2365,POLR2A_7228,POLR2A_20499,POLR2G_39374,POLR2G_51033,NEUROD1_3450,SAP30_915,SETDB1_1602,MYBL2_3188,FOXM1_11271,FOXM1_12272,POLR2AphosphoS5_11984,eGFP-ATF1_28330,eGFP-ATF1_36049,PHF21A_1797,eGFP-POLR2H_8390,eGFP-POLR2H_18000,FOXK2_8454,ELF4_15515,eGFP-NR2C2_17448,eGFP-NR2C2_27442,eGFP-NR2C2_29864,NBN_7705,E2F7_1790,ARHGAP35_1807,ATF7_21903,eGFP-ZNF644_3900,ATF2_31656,ATF3_30321,JUND_3626,SAP30_600,POLR2AphosphoS5_2854	113	28	17
chr6	153325205	153327205	DACH1_3026,eGFP-ZNF512_1264,ZFP91_3448	3	0	0
chr6	153335932	153337932	C11orf30_5288,C11orf30_10345,ZNF316_9229,ZNF316_19142,ATF3_7784,IKZF1_15834,MYNN_9898	5	0	0
chr6	153337932	153339932	CBFA2T3_17291,ATF2_26064,IKZF1_15834	3	0	1
chr6	153783496	153785496	HNRNPK_6595	1	0	1
chr6	153785496	153787496	MAFF_4004,C11orf30_3341,ZNF316_32800	3	1	0
chr6	153964245	153966245	ATF4_22909,ZNF316_27315	2	1	0
chr6	153966245	153968245	eGFP-CEBPB_8578,eGFP-CEBPG_25294	2	0	0
chr6	153968245	153970245	ATF4_5906	1	1	0
chr6	154154481	154156481	eGFP-CEBPG_20391	1	0	0
chr6	154156481	154158481	eGFP-CEBPG_10890	1	0	0
chr6	154182543	154184543	HNRNPK_8919	1	0	1
chr6	154184543	154186543	eGFP-NFE2_4372	1	0	0
chr6	154230556	154232556	DACH1_1051	1	0	0
chr6	154232556	154234556	eGFP-NFE2_25219	1	0	0
chr6	154246284	154248284	eGFP-NFE2_22280	1	0	0
chr6	154248284	154250284	eGFP-CEBPB_42599,eGFP-CEBPG_38170	2	0	0
chr6	154470177	154472177	CTCF_6569	1	1	0
chr6	154472177	154474177	ZFP91_8907,eGFP-ZNF512_12611,eGFP-ZNF512_14316	2	0	0
chr6	154474177	154476177	REST_20235,MAX_19409,SMC3_11031,CTCF_47029,MYC_10069,CBX3_8822,ARID3A_5065,ZFP91_8907	8	2	1
chr6	154476177	154478177	CTCF_39756	1	1	0
chr6	154688242	154690242	ZKSCAN1_8476,eGFP-CEBPB_18793	2	1	0
chr6	154690242	154692242	ZNF24_10987,eGFP-ETV1_3545,CTCF_26651,ZKSCAN1_8476	4	2	0
chr6	154692242	154694242	NR2F1_14361,eGFP-CEBPB_6212	2	1	0
chr6	154694242	154696242	BCOR_20938,KDM1A_8724,RBM25_44629,ZMYM3_30944,SMARCA5_3609	5	0	3
chr6	154701308	154703308	C11orf30_6147,ZNF316_10767	2	0	0
chr6	154703308	154705308	E2F6_7037,MAX_45071,ATF4_13225,KDM1A_12284,ATF3_6960	5	2	1
chr6	154752429	154754429	FLAG-PBX2_FLAG_1634,ARNT_9981,eGFP-VEZF1_20800,SMARCB1_8,SMARCB1_1888,KLF16_10705,PML_15410,NFIC_33628,NCOA4_242,NR2F1_4209,ETV6_4050,NCOR1_21403,CTBP1_24745,STAT5A_8021,CHAMP1_2736,eGFP-ELF1_7396,eGFP-ELF1_7397,BRD9_9199,NCOA1_3968,GATA1_6652,NFATC3_1632,CBFA2T3_44829,E4F1_18026,eGFP-CEBPB_2912,eGFP-CEBPB_43797,ATF7_5977,SMARCC2_11842,DACH1_10589,GABPB1_12800,eGFP-ETV1_20720,CBFA2T2_24990,SOX6_21054,HES1_4204,eGFP-ZNF589_6406,BCOR_2433,BCOR_6180,MBD2_6105,RNF2_7655,EGR1_13445,GATAD2B_5752,NCOA2_1361,ZEB2_5475,KDM1A_1902,KDM1A_25093,ZNF592_16795,MNT_1943,MNT_9129,ZBTB2_2804,LEF1_11898,LEF1_11899,eGFP-ZNF512_4862,HDAC2_16003,ZNF384_14742,TRIM24_20097,HDAC1_1080,TAL1_19136,DPF2_259,DPF2_13940,SMARCA4_28979,eGFP-CEBPG_11423,ARID1B_46128,MEIS2_41682,ZBTB33_21515,CBX3_12532,ATF3_20050,DDX20_5615,CREM_30275,MTA2_11647,NCOA6_1086,HDAC3_4895,IKZF1_38298,TCF12_8572,JUND_29448,eGFP-MEF2D_12098,eGFP-ID3_16683,RCOR1_3472,SMARCE1_22210,GMEB1_11217,EP300_22357,TBL1XR1_13949,NR2F2_15087,HMBOX1_3601,eGFP-PBX2_31563,NEUROD1_5148,PKNOX1_33387,TEAD4_28642,FOXM1_11179,eGFP-PYGO2_2919,POLR2AphosphoS5_17642,MEF2A_325,eGFP-ATF1_1759,eGFP-ATF1_14296,TRIM28_886,TRIM28_1748,TRIM28_2061,eGFP-ZNF148_19195,RBM25_12890,ARID3A_10234,ELF4_10961,NBN_9992	90	16	21
chr6	154754429	154756429	IKZF1_16687,PKNOX1_24224,eGFP-VEZF1_20800,SMARCB1_8,SMARCB1_1888,eGFP-ELF1_7396,eGFP-ELF1_7397,BRD9_9199,eGFP-CEBPB_2912,ATF7_5977,BCOR_2433,KDM1A_1902,MNT_1943,LEF1_11899,HMBOX1_3601,eGFP-ATF1_1759,eGFP-ATF1_14296,TRIM28_886,RBM25_12890	17	5	5
chr6	154759718	154761718	CBFA2T3_19790,MAX_3218,PKNOX1_16746,RFX1_1559,ARID3A_1499	5	2	1
chr6	154761718	154763718	ZBTB33_36212,ZBTB33_38513,PKNOX1_16746	2	1	0
chr6	154763718	154765718	CBFA2T3_2558,CBFA2T3_24550,ATF4_19130,ARID1B_12653,ZBTB33_30050,ZBTB33_36212,ZBTB33_38513	4	1	1
chr6	154778076	154780076	DACH1_12996,HES1_762,HES1_763,EGR1_22474,ZNF407_454,ARID1B_14931,ATF3_31605,JUND_16408,SMARCE1_6387,SMARCE1_6606,HMBOX1_11595,TEAD4_16093,SMARCA5_3393	11	3	2
chr6	154780076	154782076	eGFP-ZNF512_6158,eGFP-ZNF512_18956,HES1_762,HES1_763,ZNF407_454,ARID1B_14931,SMARCE1_6387,SMARCE1_6606,HMBOX1_11595,TEAD4_16093,SMARCA5_3393	8	2	2
chr6	154782076	154784076	NFXL1_2256,NFIC_28930,CTBP1_20837,eGFP-ADNP_12477,eGFP-ADNP_14152,ZFP36_17099,BCOR_30377,ZNF143_887,KDM1A_17130,PTBP1_2346,HDAC2_14545,RBM25_47583,ZMYM3_33160,SMARCA5_7700	13	2	5
chr6	154799961	154801961	ESRRA_22175,eGFP-ADNP_5330,MAX_7457,BHLHE40_6304,BCOR_15137,KDM1A_8830,THRAP3_1684,RBM25_39185,ZMYM3_24683	9	3	3
chr6	154801961	154803961	ZZZ3_657,MAX_12693,ATF2_1351,ATF2_31023,NCOA2_10,NCOA2_1451,C11orf30_10606,THRAP3_155,THRAP3_1684,ZNF316_31393,MEIS2_29578,BRCA1_228,ATF3_28164,PKNOX1_35691,ZNF184_3422	12	4	1
chr6	154809491	154811491	BCOR_4410	1	0	1
chr6	154811491	154813491	ZBTB33_1870,ZBTB33_1871	1	0	0
chr6	154815563	154817563	ATF4_25554,ATF3_13289	2	1	0
chr6	154817563	154819563	CBFA2T3_8760,CBFA2T3_14514,MAX_23011,EGR1_13360,KDM1A_4427,RBM25_20281,ZMYM3_274,ZMYM3_8674,ZMYM3_20833	6	2	2
chr6	154819563	154821563	ZFP36_15533,CBFA2T3_8760,MAX_23011,EGR1_13360,KDM1A_4427,RBM25_20281,ZMYM3_8674	7	2	3
chr6	154821563	154823563	eGFP-ADNP_3510,ATF7_34192,GABPB1_229,GABPB1_7040,ZNF143_7913,SMC3_9247,ATF2_32127,CTCF_40957,KDM1A_700,KDM1A_16575,ZNF316_2417,ARID1B_558,ARID1B_5236,ATF3_41211,CREM_22657,JUND_35138,HCFC1_544,eGFP-ATF1_30576,SMARCA5_3190	16	3	4
chr6	154823563	154825563	KLF16_5939,NCOR1_10731,CBFA2T3_38203,DACH1_5855,CBFA2T2_18109,TRIM24_3416,TAL1_13643,SMARCA4_11367,ARID1B_32035,ZBTB33_32482,MTA2_2584,IKZF1_18152,TCF12_1798,EP300_109,EP300_8897,TEAD4_17755,POLR2AphosphoS5_6647	16	2	5
chr6	154825563	154827563	MAX_13459,eGFP-ZNF512_2956,eGFP-ZNF512_16385,HNRNPK_1676,KLF16_5939,NCOR1_10731,CBFA2T3_38203,DACH1_5855,TRIM24_3416,SMARCA4_11367,MTA2_2584,IKZF1_18152,TCF12_1798,EP300_109,EP300_8897,TEAD4_17755,POLR2AphosphoS5_6647	15	3	5
chr6	154827563	154829563	HMBOX1_10527,ZMYM3_6792,MAX_13459,eGFP-ZNF512_2956,eGFP-ZNF512_16385,HNRNPK_1676	5	2	1
chr6	154829563	154831563	SIN3B_1417,UBTF_2193,UBTF_3666,L3MBTL2_21261,L3MBTL2_31010,SKIL_10228,TAF1_4456,HNRNPLL_2340,NFIC_4128,NFIC_8518,RBM34_799,MTA3_16092,CTBP1_7487,CTBP1_15508,STAT5A_531,FUS_1530,RBFOX2_38139,RBFOX2_47743,E2F6_9234,E2F6_13482,CBFA2T3_1019,CBFA2T3_11359,NONO_3864,NONO_3989,MAX_45037,MAX_46906,MAX_51557,DACH1_7154,U2AF1_3653,ZBTB7A_15873,FIP1L1_7641,ZBED1_376,ZBED1_805,SIN3A_3703,SIN3A_8746,SIN3A_8747,NRF1_21973,NRF1_24448,RBBP5_10557,RBBP5_15064,PRDM10_15280,RLF_1154,ZNF592_10913,MNT_8847,MNT_13010,MGA_3699,MGA_21615,MGA_30109,MYC_16277,PCBP1_9444,PCBP1_9461,HNRNPL_2884,HNRNPL_5914,CREB3L1_709,CREB3L1_2027,CREM_1492,CREM_3383,IKZF1_15745,GMEB1_7035,GMEB1_15616,POLR2G_45465,POLR2G_53418,SAP30_5682,SAP30_7094,HNRNPK_2249,HNRNPK_10366,RBM14_446,RBM14_965,CTCFL_2955,GATAD2A_7476,HMBOX1_10527	44	10	9
chr6	154831563	154833563	HDAC6_701,SKIL_1043,TAF1_16610,HNRNPLL_2062,NCOR1_4773,STAT5A_197,BRD9_7382,eGFP-TFDP1_6046,JUNB_141,CC2D1A_3343,MAX_9698,GTF2F1_2715,ZBTB7A_17940,SMAD5_9332,E2F1_4263,BHLHE40_13494,BHLHE40_22726,BCOR_14166,MITF_999,ZNF592_8316,MGA_10489,MYC_3231,ZSCAN29_3057,PCBP1_4491,DEAF1_2417,ZNF384_17493,MEIS2_179,ATF3_20523,NFRKB_3919,CREM_6262,IKZF1_9405,JUND_9116,POLR2B_1047,SMARCE1_9784,EP300_4832,POLR2A_18188,TCF7_949,FOXM1_2402,POLR2AphosphoS5_13394,POLR2AphosphoS5_16764,HDGF_5408,ZMYM3_5031,SMARCA5_2090,UBTF_3666,SKIL_10228,HNRNPLL_2340,NFIC_8518,RBM34_799,MTA3_16092,CTBP1_7487,CTBP1_15508,STAT5A_531,FUS_1530,RBFOX2_38139,RBFOX2_47743,CBFA2T3_1019,CBFA2T3_11359,NONO_3864,NONO_3989,MAX_46906,DACH1_7154,U2AF1_3653,ZBTB7A_15873,FIP1L1_7641,ZBED1_376,SIN3A_8746,SIN3A_8747,NRF1_21973,NRF1_24448,RBBP5_10557,RBBP5_15064,RLF_1154,MNT_13010,MGA_21615,MYC_16277,PCBP1_9444,PCBP1_9461,HNRNPL_5914,CREB3L1_709,CREB3L1_2027,IKZF1_15745,GMEB1_15616,POLR2G_45465,POLR2G_53418,SAP30_7094,HNRNPK_2249,HNRNPK_10366,GATAD2A_7476	66	12	18
chr6	154833563	154835563	L3MBTL2_52,L3MBTL2_4793,L3MBTL2_13402,eGFP-VEZF1_5090,KLF16_5609,NR2F1_4525,NCOR1_17855,STAT5A_22,STAT5A_4926,eGFP-ELF1_4351,BRD9_6514,NCOA1_1081,GATA1_8309,eGFP-CUX1_125,CBFA2T3_40604,CC2D1A_167,CC2D1A_3744,E4F1_9617,eGFP-ADNP_14361,eGFP-CEBPB_40167,eGFP-CEBPB_52148,ATF7_20471,SMARCC2_11721,DACH1_750,DACH1_4524,CBFA2T2_20325,SOX6_534,SOX6_17524,ZNF830_438,HES1_5181,HES1_5182,AFF1_8133,BCOR_7338,MAFF_19014,ATF4_12271,ATF2_24354,GATAD2B_4863,NCOA2_253,ZEB2_12145,ZNF592_9655,ZNF592_20294,ZNF592_22251,MNT_3644,ZBTB2_1896,MYC_6816,C11orf30_41618,eGFP-ZNF512_14189,HDAC2_8397,eGFP-ZNF639_2340,TRIM24_863,TRIM24_12127,HDAC1_1144,TAL1_15681,ZNF316_9481,ZNF316_52532,DPF2_12896,SMARCA4_10526,SMARCA4_27539,eGFP-CEBPG_36624,ARID1B_4484,ARID1B_43228,MEIS2_34677,MAFK_15884,ATF3_23498,CREM_20093,MTA2_6155,eGFP-ZNF83_953,eGFP-NFE2_32157,TCF12_2353,JUND_24807,SMARCE1_2777,SMARCE1_21370,GMEB1_15858,EP300_20839,TBL1XR1_462,TBL1XR1_11563,NR2F2_4719,HMBOX1_22167,eGFP-PBX2_5266,TEAD4_25939,FOXM1_4098,eGFP-ATF1_3316,eGFP-ATF1_17721,eGFP-MAFG_35111,ARID3A_331,ARID3A_8991,GATAD2A_1872	69	11	12
chr6	154835563	154837563	ZNF592_3913,ZBTB2_6056,eGFP-ZNF512_543,eGFP-ZNF512_15241,ZBTB33_37822,IKZF1_13188,IKZF1_14834,STAT5A_22,CC2D1A_167,eGFP-ADNP_14361,SOX6_534,HES1_5182,eGFP-ZNF639_2340,TRIM24_863,eGFP-ZNF83_953,TBL1XR1_462,eGFP-ATF1_3316,ARID3A_331	16	0	1
chr6	154837563	154839563	ZNF24_10240,ZBTB33_37822	2	0	0
chr6	154839563	154841563	ARNT_7407,JUN_2510,KLF16_9183,NFIC_24846,NR2F1_19407,EHMT2_10757,ETV6_1719,NCOR1_18685,STAT5A_83,eGFP-ELF1_674,GATA1_9144,ESRRA_6633,CBFA2T3_43298,TCF7L2_768,CC2D1A_7503,eGFP-ADNP_10340,STAT2_1144,ATF7_17966,SMARCC2_9202,DACH1_5318,eGFP-ETV1_11756,CBFA2T2_22558,SOX6_25234,eGFP-ZNF644_285,eGFP-GTF2E2_4812,eGFP-GTF2E2_10309,MTA1_4286,HES1_7257,BHLHE40_17667,BCOR_22786,MAFF_15117,MBD2_4592,RNF2_5205,ELK1_2132,GATAD2B_7827,NCOA2_1883,ZEB2_7494,KDM1A_25533,ZNF592_12363,C11orf30_39986,eGFP-ZNF512_2192,HDAC2_19132,TRIM24_16431,HDAC1_872,TAL1_11154,ZNF316_54988,DPF2_10362,SMARCA4_27045,ARID1B_42820,MEIS2_41203,MAFK_16040,CREM_25620,eGFP-ZNF83_4517,eGFP-ZNF83_6936,eGFP-NFE2_23123,HDAC3_4347,IKZF1_34633,JUND_35071,MYNN_4766,eGFP-FOXJ2_4361,SMARCE1_21380,GMEB1_6753,EP300_20797,TBL1XR1_13327,NR2F2_10107,HMBOX1_6740,eGFP-PBX2_27591,PKNOX1_31332,TEAD4_25382,FOXM1_7581,POLR2AphosphoS5_11020,eGFP-ATF1_27171,eGFP-MAFG_31068,ARID3A_9132,ELF4_6520,NBN_7763,GATAD2A_3761	75	16	15
chr6	154841563	154843563	L3MBTL2_6127,NFIC_24846,ETV6_24,CHAMP1_387,BRD9_2940,ESRRA_1926,CBFA2T3_35994,JUNB_597,CC2D1A_540,CBX5_4675,MAX_15705,SMARCC2_1194,CBFA2T2_16308,MBD2_294,GATAD2B_630,ZNF592_4898,LEF1_10778,TRIM24_12901,MEIS2_3554,ZBTB33_18482,CBX3_17545,eGFP-ID3_10799,TEAD4_4145,NBN_7764,ARNT_7407,JUN_2510,KLF16_9183,NR2F1_19407,EHMT2_10757,ETV6_1719,NCOR1_18685,eGFP-ELF1_674,GATA1_9144,ESRRA_6633,CBFA2T3_43298,TCF7L2_768,CC2D1A_7503,eGFP-ADNP_10340,STAT2_1144,ATF7_17966,SMARCC2_9202,DACH1_5318,eGFP-ETV1_11756,CBFA2T2_22558,SOX6_25234,eGFP-ZNF644_285,eGFP-GTF2E2_4812,eGFP-GTF2E2_10309,MTA1_4286,HES1_7257,BHLHE40_17667,BCOR_22786,MAFF_15117,MBD2_4592,RNF2_5205,ELK1_2132,GATAD2B_7827,NCOA2_1883,ZEB2_7494,KDM1A_25533,ZNF592_12363,C11orf30_39986,HDAC2_19132,TRIM24_16431,HDAC1_872,TAL1_11154,ZNF316_54988,DPF2_10362,SMARCA4_27045,ARID1B_42820,MEIS2_41203,MAFK_16040,CREM_25620,eGFP-ZNF83_4517,eGFP-ZNF83_6936,eGFP-NFE2_23123,HDAC3_4347,IKZF1_34633,JUND_35071,MYNN_4766,eGFP-FOXJ2_4361,SMARCE1_21380,GMEB1_6753,EP300_20797,TBL1XR1_13327,NR2F2_10107,HMBOX1_6740,eGFP-PBX2_27591,PKNOX1_31332,TEAD4_25382,FOXM1_7581,POLR2AphosphoS5_11020,eGFP-ATF1_27171,eGFP-MAFG_31068,ARID3A_9132,ELF4_6520,NBN_7763,GATAD2A_3761	83	18	17
chr6	154855479	154857479	eGFP-CEBPB_16411	1	0	0
chr6	154857479	154859479	ZNF24_1856,ARID1B_9754	2	0	0
chr6	154860351	154862351	PRDM10_23904	1	0	0
chr6	154862351	154864351	CBFA2T3_16740,ATF7_7723,BCOR_26254,MAFF_7592,ATF2_7268,C11orf30_32958,ZNF316_27897,ARID1B_966,ARID1B_22182,MEIS2_1365,MAFK_1692,ATF3_5521,eGFP-NFE2_36047,eGFP-MAFG_30351,RBM25_38846,ZMYM3_26410	15	4	2
chr6	154868641	154870641	ZBTB33_15512,IKZF1_12866	2	0	0
chr6	154870641	154872641	MAFF_19477,C11orf30_42069,ZNF316_54946,MAFK_15451,eGFP-MAFG_34071,IKZF1_12866	6	2	0
chr6	154875495	154877495	ATF2_22824	1	0	0
chr6	154877495	154879495	CBFA2T3_6932,KDM1A_9415,ZBTB33_33727	3	0	2
chr6	154879495	154881495	ZNF24_14920,NR2F1_26206,NCOR1_334,NCOR1_12129,CBFA2T3_38146,MAX_1403,MAX_2090,CBFA2T2_17628,NR2F6_13574,RNF2_1262,RNF2_3143,EGR1_22644,SMARCA4_21517,ARID1B_39281,ZBTB33_8926,ZBTB33_30096,MTA2_2925,IKZF1_222,IKZF1_39497,eGFP-ID3_12474,SMARCE1_14604,GMEB1_2138,GMEB1_10325,EP300_10726,TBL1XR1_4997,NR2F2_11859,TEAD4_18950,FOXM1_2489,CBFA2T3_6932,KDM1A_9415	23	6	8
chr6	154900988	154902988	C11orf30_28812,ZNF316_48973,eGFP-MAFG_16147	3	0	0
chr6	154902988	154904988	DACH1_6206,ATF2_22102	2	0	0
chr6	154912749	154914749	FLAG-PBX2_FLAG_3639,eGFP-VEZF1_17911,PHF20_4536,CBFA2T3_26046,eGFP-ADNP_808,MAX_31191,eGFP-CEBPB_8564,ZFP36_19431,ATF7_26670,CBFA2T2_3105,ATF4_24152,eGFP-ZNF584_1433,ATF2_31481,eGFP-ZNF395_7691,TAL1_948,ARID1B_20231,MEIS2_31199,MEIS2_41102,ATF3_19057,CREM_15368,IKZF1_21587,JUND_13807,JUND_18403,eGFP-PBX2_29912,PKNOX1_41091,POLR2AphosphoS5_4316,eGFP-ATF1_421,eGFP-ATF1_7828,eGFP-ZNF148_9721,FOSL1_2837,RBM25_1430,RBM25_21495,ZMYM3_30378	29	5	4
chr6	154914749	154916749	C11orf30_12432,eGFP-VEZF1_17911	2	0	0
chr6	154931154	154933154	MAFF_9642,C11orf30_13891,ZNF316_32900,ARID1B_6171,MAFK_7749,CREM_10626	6	2	0
chr6	154933154	154935154	L3MBTL2_6233,L3MBTL2_31857,eGFP-VEZF1_12675,JUN_7695,EHMT2_5698,STAT5A_2096,E2F6_448,E2F6_6025,GATA1_4364,MAX_42056,ZNF318_7143,eGFP-CEBPB_10433,ATF7_1903,ATF7_33989,SMARCC2_6028,GABPB1_891,GABPB1_13924,eGFP-IRF1_2725,eGFP-ZNF589_12150,eGFP-ZNF589_12612,eGFP-ZNF589_15789,AFF1_2312,MAFF_20190,eGFP-ZNF584_11219,MITF_3440,ATF2_31154,KDM1A_4469,eGFP-ZFX_4351,eGFP-ZFX_4352,ZNF592_24366,MGA_27296,ZBTB2_2757,MYC_8522,C11orf30_46510,THRAP3_1029,ZNF316_59376,DPF2_5187,SMARCA4_22887,ARID1B_36738,MEIS2_35105,ZBTB33_5455,CBX3_1599,CBX3_2195,MAFK_19425,ATF3_38973,CREM_30879,eGFP-NFE2_17318,IKZF1_31865,JUND_34208,eGFP-MEF2D_358,eGFP-MEF2D_3410,SMARCE1_16740,GMEB1_6761,TEAD4_15631,eGFP-ATF1_2223,eGFP-ATF1_30189,eGFP-MAFG_38523,eGFP-RELA_58,eGFP-RELA_3400,FOSL1_1362,GATAD2A_1876,MAFF_9642,C11orf30_13891,ZNF316_32900,MAFK_7749	50	8	5
chr6	154935154	154937154	UBTF_4283,ZNF24_4073,L3MBTL2_29918,SKIL_4865,SKIL_12269,TAF1_3524,eGFP-VEZF1_34606,ARID2_5431,KLF16_5487,HNRNPLL_13149,NFIC_46015,STAT1_6,ZKSCAN1_10678,EHMT2_6983,ETV6_727,REST_31139,MTA3_17819,CTBP1_31198,STAT5A_3244,CHAMP1_3326,RBFOX2_27783,eGFP-ELF1_9847,NCOA1_2703,ZNF282_6424,ESRRA_8338,CBFA2T3_18796,CC2D1A_17057,CBX5_4031,MAX_40122,ZNF318_1867,ZFP36_10851,ATF7_27587,ZBTB7A_18587,SOX6_20005,RB1_11038,MTA1_713,MTA1_6465,BHLHE40_20124,AFF1_7338,BCOR_5691,ZNF143_12630,SMC3_14413,GATAD2B_1366,CTCF_48500,ZEB2_13120,POU5F1_166,MNT_5880,MGA_5465,MYC_23111,eGFP-ZNF512_2787,eGFP-ZNF512_8411,eGFP-ZBTB11_6633,eGFP-ZBTB11_6634,eGFP-ZNF395_14747,ZNF384_2929,TRIM24_11933,ZNF316_25536,DPF2_5254,SMARCA4_1682,SMARCA4_16478,ARID1B_26193,MEIS2_23445,MEIS2_26253,CBX3_17229,MAFK_1138,CREB3L1_7095,CREM_21599,HDAC3_1897,IKZF1_34513,JUND_22975,MYNN_8612,RCOR1_2426,SMARCE1_7873,SMARCE1_13667,GMEB1_19469,EP300_10560,TBL1XR1_7637,eGFP-PBX2_15910,POLR2G_27288,NEUROD1_1660,PKNOX1_36512,TEAD4_3469,FOXM1_1563,POLR2AphosphoS5_11509,eGFP-ATF1_1406,eGFP-ATF1_18669,TRIM28_7750,ZHX1_27,ZHX1_762,XRCC5_6104,FOXK2_3980,FOXK2_9398,CTCFL_5376,eGFP-ZNF589_12150,eGFP-ATF1_2223	84	23	14
chr6	154937154	154939154	eGFP-CEBPB_33443,ATF4_33797,eGFP-CEBPG_33809,ATF3_20395,UBTF_4283,ZNF24_4073,L3MBTL2_29918,SKIL_4865,HNRNPLL_13149,ETV6_727,eGFP-ELF1_9847,ZBTB7A_18587,MTA1_713,MNT_5880,MYC_23111,eGFP-ZBTB11_6633,eGFP-ZBTB11_6634,eGFP-ZNF395_14747,SMARCA4_1682,ARID1B_26193,MEIS2_23445,CREB3L1_7095,CREM_21599,HDAC3_1897,RCOR1_2426,SMARCE1_7873,SMARCE1_13667,GMEB1_19469,eGFP-PBX2_15910,FOXM1_1563,eGFP-ATF1_1406,eGFP-ATF1_18669,ZHX1_27,ZHX1_762,FOXK2_3980	31	9	2
chr6	154947278	154949278	ATF4_3362	1	1	0
chr6	154949278	154951278	C11orf30_22354,ZNF316_47579,MAFK_2175	3	1	0
chr6	154969444	154971444	CBFA2T3_4308,ZBTB33_2046	2	0	1
chr6	154971444	154973444	CBFA2T3_21959,CBFA2T2_2444,TEAD4_6921	3	1	2
chr6	154973444	154975444	KDM1A_13015,MEIS2_17037	2	1	1
chr6	154993165	154995165	CBFA2T3_2561,eGFP-CEBPB_32207,MGA_6648,MCM3_670,ARID1B_7612	5	1	1
chr6	154995165	154997165	SKIL_10061,eGFP-VEZF1_19030,JUN_4386,ARID2_7033,KLF16_11752,HNRNPLL_5380,NFIC_14457,REST_32769,CTBP1_19033,ESRRA_8280,CC2D1A_16716,CBX5_5697,MAX_25721,eGFP-CEBPB_2819,eGFP-CEBPB_7683,eGFP-CEBPB_43362,TARDBP_4371,ATF7_24908,IRF2_3224,RB1_18773,BHLHE40_5874,eGFP-BACH1_2113,ZNF143_22071,SMC3_26010,MAFF_57,ATF2_2048,GATAD2B_5947,CTCF_54332,ZNF592_14782,MYC_4622,ZNF384_8131,TRIM24_6923,eGFP-CEBPG_28886,ARID1B_3255,MEIS2_12384,CBX3_18612,RBM39_2238,MAFK_5238,CREM_15823,E2F8_4420,JUND_30949,eGFP-ID3_10113,MYNN_5549,ZC3H11A_897,EP300_7170,TBL1XR1_9662,HMBOX1_22328,eGFP-PBX2_15439,PKNOX1_33840,TEAD4_20845,eGFP-ATF1_23604,TRIM28_10268,eGFP-ZNF148_7221,XRCC5_10495,ARID3A_9770,CBFA2T3_2561,eGFP-CEBPB_32207,MGA_6648,ARID1B_7612	55	18	8
chr6	154997165	154999165	ATF3_9629,SKIL_10061,eGFP-VEZF1_19030,HNRNPLL_5380,CTBP1_19033,ESRRA_8280,eGFP-CEBPB_7683,eGFP-CEBPB_43362,ATF7_24908,eGFP-BACH1_2113,ZNF592_14782,eGFP-CEBPG_28886,eGFP-ID3_10113,PKNOX1_33840,eGFP-ATF1_23604,eGFP-ZNF148_7221	15	3	0
chr6	154999165	155001165	ATF4_10164,eGFP-HDAC8_5622,PRDM10_22748,ZNF592_13291,eGFP-NR4A1_11962,eGFP-IRF9_874,eGFP-GTF2A2_3636,eGFP-RELA_3559	8	1	2
chr6	155018591	155020591	ATF3_4107	1	0	0
chr6	155020591	155022591	NR2F1_1320,eGFP-CEBPB_18694,ZBTB33_4875	3	1	0
chr6	155034937	155036937	NR2F1_30859,CTBP1_17362,eGFP-CEBPB_31565,eGFP-CEBPB_48031,ATF7_1284,ATF7_14867,SOX6_25680,ATF4_16825,ATF4_31256,NR2F6_13912,eGFP-ZNF512_11030,eGFP-ZNF512_11298,SMARCA4_2920,SMARCA4_18764,eGFP-CEBPG_31458,ARID1B_27820,ATF3_4486,ATF3_29479,JUND_4538,HMBOX1_7212,eGFP-PBX2_12168	15	5	0
chr6	155036937	155038937	EHMT2_6438,TBP_8185,MAX_12760,BCOR_23754,ZEB2_5148,MGA_9529,ATF3_917,USF1_7879,HMBOX1_8710,eGFP-POLR2H_16899,RAD51_5897,ATF4_16825,eGFP-ZNF512_11298,ATF3_4486	13	5	3
chr6	155052254	155054254	SIN3B_5679,UBTF_6478,L3MBTL2_34784,PHF8_3193,PHF8_3239,PHF8_4576,PHF8_11477,MTA3_15330,CTBP1_31858,RBFOX2_9034,RBFOX2_50602,RBFOX2_50652,eGFP-ELF1_12871,eGFP-TFDP1_12490,eGFP-TFDP1_14919,MAX_46625,TARDBP_4567,ATF7_23164,SP1_3206,GTF2F1_502,ZBTB7A_18518,eGFP-IRF1_2461,eGFP-GTF2E2_7833,eGFP-ZNF589_13687,RBBP5_15280,MBD2_1338,ELK1_667,EGR1_5259,eGFP-HDAC8_3377,KDM1A_20920,RLF_3496,eGFP-ZFX_25594,eGFP-ZFX_25924,eGFP-KLF1_5610,MGA_14526,ZSCAN29_1740,eGFP-ZNF395_18720,eGFP-ZNF639_24433,eGFP-ZNF639_25679,MEIS2_10410,IKZF1_24316,eGFP-ID3_16974,eGFP-NR4A1_11938,POLR2G_29586,POLR2G_40585,POLR2G_49451,POLR2G_53855,PHF21A_2734,eGFP-POLR2H_16266	38	8	5
chr6	155054254	155056254	SIN3B_2953,UBTF_176,UBTF_1172,ZNF24_3954,L3MBTL2_28374,SKIL_34,SKIL_1484,SKIL_3654,SKIL_15554,TAF1_11003,TAF1_11184,TAF1_17801,eGFP-VEZF1_9686,eGFP-VEZF1_39900,PML_1721,PML_11387,NFIC_1258,NR2F1_6393,ZKSCAN1_4562,NR3C1_1103,YY1_4165,REST_17200,MTA3_15330,PHF20_6731,PHF20_8001,FUS_348,eGFP-ELF1_12872,E2F6_4738,E2F6_14782,E2F6_15382,TBP_17390,TBP_17818,eGFP-TFDP1_5180,NFATC3_2421,SAFB_53,SAFB_2204,ESRRA_4904,E4F1_6119,E4F1_6120,NONO_4321,NONO_4934,MAX_2683,MAX_22669,TARDBP_2404,ZFP91_1053,ZFP91_3829,ATF7_1733,ATF7_7642,ATF7_23164,RBM22_7348,SP1_7330,GABPB1_27500,U2AF1_3063,ZBTB7A_8919,ZBTB7A_12009,SOX6_18312,FIP1L1_6919,eGFP-KLF13_3862,eGFP-KLF13_4034,SMAD1_2368,eGFP-GTF2E2_6598,eGFP-GTF2E2_10631,RB1_4665,RB1_21073,eGFP-PTRF_857,SMAD5_13851,MXI1_1329,eGFP-GABPA_16944,eGFP-GABPA_30530,BHLHE40_7642,eGFP-ZNF589_6790,SIN3A_1652,NRF1_13658,ZNF143_21188,RBBP5_9995,MAFF_18904,ATF4_13577,MBD2_4566,eGFP-ZNF584_4369,eGFP-TAF7_4718,eGFP-TAF7_7180,EGR1_9889,GATAD2B_8939,ILF3_1444,CTCF_46341,NFYB_7280,ZNF592_23398,MNT_6773,MNT_7239,MYC_23499,C11orf30_44107,ZSCAN29_135,ZSCAN29_2485,eGFP-ZBTB11_16887,eGFP-ZNF395_9448,PCBP1_134,PCBP1_9345,PCBP1_10114,eGFP-NR2C1_7894,eGFP-NR2C1_8146,ZNF384_646,eGFP-ZNF639_3544,HNRNPL_6085,ZNF316_59371,eGFP-ZNF740_2198,eGFP-ZNF740_4488,ARID1B_2414,MAFK_18199,CREB3L1_6953,CREB3L1_9027,DDX20_7495,NFRKB_13512,NFRKB_16048,CBX1_3644,CREM_22348,CREM_27259,IKZF1_15704,JUND_8933,JUND_19015,HCFC1_9624,eGFP-ID3_13751,eGFP-ID3_16975,eGFP-FOXJ2_4199,eGFP-FOXJ2_9382,POLR2B_12229,POLR2B_13385,POLR2B_14196,EP300_916,NR2F2_1502,NFYA_2852,eGFP-NR4A1_2222,eGFP-NR4A1_2537,eGFP-PBX2_23184,POLR2A_18746,POLR2A_22217,TCF7_3624,NEUROD1_5122,PKNOX1_38962,TEAD4_13117,BRD4_6104,POLR2AphosphoS5_12939,POLR2AphosphoS5_16092,POLR2AphosphoS5_23595,eGFP-ATF1_22722,eGFP-ATF1_31583,eGFP-POLR2H_17776,eGFP-POLR2H_18761,eGFP-ZNF148_22589,eGFP-GTF2A2_479,eGFP-GTF2A2_3057,XRCC5_9060,eGFP-MAFG_1451,eGFP-MAFG_38026,HNRNPK_8913,FOXK2_7395,FOXK2_9778,RBM25_296,RBM25_14266,PCBP2_199,PCBP2_1594,ELF4_9853,eGFP-NR2C2_23556,eGFP-NR2C2_27303,THAP1_2825,CTCFL_4223,CTCFL_10358,GATAD2A_7016,SIN3B_5679,UBTF_6478,L3MBTL2_34784,PHF8_3193,PHF8_3239,PHF8_4576,PHF8_11477,CTBP1_31858,RBFOX2_9034,RBFOX2_50602,RBFOX2_50652,eGFP-ELF1_12871,eGFP-TFDP1_12490,eGFP-TFDP1_14919,MAX_46625,TARDBP_4567,SP1_3206,GTF2F1_502,ZBTB7A_18518,eGFP-IRF1_2461,eGFP-GTF2E2_7833,eGFP-ZNF589_13687,RBBP5_15280,MBD2_1338,ELK1_667,EGR1_5259,eGFP-HDAC8_3377,RLF_3496,eGFP-ZFX_25594,eGFP-ZFX_25924,eGFP-KLF1_5610,MGA_14526,ZSCAN29_1740,eGFP-ZNF395_18720,eGFP-ZNF639_24433,eGFP-ZNF639_25679,MEIS2_10410,IKZF1_24316,eGFP-ID3_16974,eGFP-NR4A1_11938,POLR2G_29586,POLR2G_40585,POLR2G_49451,POLR2G_53855,eGFP-POLR2H_16266	128	28	25
chr6	155056254	155058254	RBFOX2_18305,GATAD2B_2993,C11orf30_25096,ZNF316_49030,ZBTB33_6800,IKZF1_15704,eGFP-MAFG_1451	7	0	0
chr6	155058254	155060254	RBFOX2_16012,RBFOX2_23812,KDM1A_24187,eGFP-NFE2_11459,TEAD4_8683,POLR2AphosphoS5_7215,RBFOX2_18305,C11orf30_25096,ZNF316_49030	7	1	2
chr6	155060254	155062254	BHLHE40_1812	1	1	0
chr6	155062254	155064254	ZNF316_1776	1	0	0
chr6	155064254	155066254	BCOR_16523,RBM25_39499,ZMYM3_25831	3	0	1
chr6	155067886	155069886	eGFP-CEBPB_23802	1	0	0
chr6	155069886	155071886	ATF2_22840	1	0	0
chr6	155071886	155073886	L3MBTL2_29097,NR2F1_2320,eGFP-ZNF644_690,eGFP-ZNF644_2540,NR2F6_11167,ZNF592_9466,MGA_15908,eGFP-ZNF639_6342,ZBTB33_18501,eGFP-ID3_7861,EP300_5009,HMBOX1_2264,HMBOX1_4722,MYBL2_753	12	5	1
chr6	155073886	155075886	FLAG-PBX2_FLAG_3057,MEIS2_40717,ZBTB33_29102,CREM_20876,eGFP-NFE2_3871,eGFP-PBX2_32181,PKNOX1_39538,eGFP-ATF1_5477,eGFP-ATF1_29190	8	2	0
chr6	155075886	155077886	eGFP-ELF1_28,eGFP-ELF1_29,eGFP-ATF1_5477	2	0	0
chr6	155081613	155083613	MAFF_1999,eGFP-ZNF512_2191,ZNF316_31069,ZBTB33_15709,eGFP-NFE2_19277	5	1	0
chr6	155083613	155085613	ATF4_9394,eGFP-POLR2H_5095,eGFP-ZNF512_2191	3	1	0
chr6	155085613	155087613	C11orf30_22127,ZNF316_33799	2	0	0
chr6	155131694	155133694	RBM25_847,RBM25_854	1	0	0
chr6	155133694	155135694	RBM22_244,POLR2AphosphoS5_4529	2	0	2
chr6	155135694	155137694	RBM22_244,RBM22_390,RBM22_3244,POLR2G_1548	2	0	1
chr6	155140816	155142816	eGFP-ZNF175_6160,eGFP-ZBTB40_1463,eGFP-ZBTB40_13515,eGFP-ZNF589_8952,eGFP-ZNF589_12935,ZNF384_12682,eGFP-FOXJ2_875,eGFP-POLR2H_5074	6	0	0
chr6	155142816	155144816	ATF4_19999,ATF2_27100,eGFP-ZNF512_5134,eGFP-ZNF175_6160,eGFP-ZNF589_8952,eGFP-ZNF589_12935,eGFP-FOXJ2_875	6	1	0
chr6	155167682	155169682	eGFP-CEBPB_50756,eGFP-CEBPG_37802	2	0	0
chr6	155169682	155171682	NFIC_32351,C11orf30_16478,ZNF316_166,ZNF316_28559	3	1	0
chr6	155241947	155243947	MEIS2_15175	1	1	0
chr6	155243947	155245947	CBFA2T3_12329,ATF3_21783,IKZF1_33186,JUND_27619	4	0	1
chr6	155245947	155247947	eGFP-ZNF512_16065	1	0	0
chr6	155270032	155272032	ATF2_14806	1	0	0
chr6	155272032	155274032	ETV6_1154,CTBP1_22291,E4F1_4278,E4F1_4279,ZNF318_1306,SMARCC2_7034,SOX6_15620,eGFP-GABPA_16395,RBBP5_6375,MAFF_12799,ZEB2_13470,C11orf30_31775,eGFP-ZBTB11_4976,eGFP-ZBTB11_10373,HDAC2_11044,eGFP-ZNF639_1552,SMARCA4_11819,ARID1B_25419,MAFK_3622,ATF3_22251,eGFP-NFE2_32610,IKZF1_608,IKZF1_32325,JUND_10318,SMARCE1_8726,SMARCE1_14763,PKNOX1_2816,eGFP-MAFG_35748,NBN_956	25	4	3
chr6	155294888	155296888	CTCF_11985	1	1	0
chr6	155296888	155298888	NFIC_33494	1	1	0
chr6	155313296	155315296	NFIC_20357	1	1	0
chr6	155315296	155317296	HNRNPL_1521	1	0	1
chr6	155317296	155319296	PKNOX1_5889	1	1	0
chr6	155319296	155321296	RBM25_7885	1	0	0
chr6	155321296	155323296	eGFP-CEBPB_11756,ATF3_10316	2	0	0
chr6	155363744	155365744	C11orf30_12622,eGFP-ZNF512_8619,ZNF316_28448,MAFK_6694,eGFP-MAFG_22581	5	1	0
chr6	155365744	155367744	CBX8_1645,CBX8_1723,eGFP-ZNF512_8619	2	0	0
chr6	155377772	155379772	MAFF_11247,C11orf30_10365,ZNF316_43512,MAFK_8002,eGFP-MAFG_19280	5	2	0
chr6	155379772	155381772	ZFP36_14021,MEIS2_5832,eGFP-PBX2_17002	3	1	1
chr6	155381772	155383772	eGFP-CEBPB_4937,RBM25_811,RBM25_3757	2	0	0
chr6	155383772	155385772	NR2F1_10108,ATF2_13338	2	1	0
chr6	155398214	155400214	NR2F1_11239,CTBP1_523,CTBP1_5267,RUNX1_247,eGFP-CEBPB_43942,ATF4_11645,NR2F6_545,NR2F6_9786,eGFP-ZNF512_501,eGFP-ZNF512_11429,eGFP-ZNF512_16287,eGFP-NR2C1_1289,eGFP-CEBPG_21385,MEIS2_31208,CREM_17474,eGFP-PBX2_29123,PKNOX1_31260,eGFP-NR2C2_14033	14	5	0
chr6	155400214	155402214	ARNT_4074,ARNT_9826,eGFP-VEZF1_13886,KLF16_15143,PML_16787,NFIC_42682,NR2F1_20225,NCOR1_23042,eGFP-ZKSCAN8_4275,CTBP1_1126,CTBP1_30607,STAT5A_8204,NCOA1_5403,GATA1_10084,ZNF282_5818,CBFA2T3_48136,CC2D1A_15437,eGFP-ADNP_14434,MAX_16932,ZNF318_1860,TARDBP_4029,ATF7_19489,SMARCC2_11038,DACH1_4196,CBFA2T2_29241,SOX6_27606,eGFP-ZNF644_6114,MTA1_8523,eGFP-ZBTB40_6815,MXI1_1604,HES1_8087,BHLHE40_23412,eGFP-ZNF589_8081,eGFP-CREB3_1075,BCOR_30045,MBD2_5968,PHB2_3762,NR2F6_6603,MITF_6547,EGR1_22113,NCOA2_1390,ZEB2_16429,KDM1A_27221,ZBTB2_4146,MYC_20770,eGFP-ZNF512_501,HDAC2_22172,eGFP-ZNF395_17009,eGFP-ZNF639_5784,TRIM24_20538,HDAC1_1526,TAL1_21743,ZNF316_4380,DPF2_12607,SMARCA4_28359,ARID1B_46156,MEIS2_38969,GATA2_3377,DDX20_4698,CREM_15066,MTA2_13086,eGFP-NFE2_13882,HDAC3_4918,TCF12_10027,USF1_379,JUND_29726,eGFP-ID3_16354,MYNN_3067,RCOR1_4559,eGFP-FOXJ2_3823,SMARCE1_19,SMARCE1_21956,GMEB1_12076,EP300_21530,TBL1XR1_11385,NR2F2_14909,eGFP-NR4A1_1852,eGFP-NR4A1_13188,eGFP-PBX2_27049,NEUROD1_6667,PKNOX1_32351,TEAD4_29819,FOXM1_12347,eGFP-PYGO2_2697,POLR2AphosphoS5_23988,eGFP-ATF1_14510,eGFP-ZNF148_5860,FOXK2_4267,ARID3A_6062,GATAD2A_9421,eGFP-ZNF512_11429,eGFP-ZNF512_16287	86	15	16
chr6	155461511	155463511	NFIC_25414,eGFP-PBX2_26230	2	1	0
chr6	155463511	155465511	DACH1_6955,eGFP-IRF1_9895,eGFP-NFE2_28611,PKNOX1_5581,eGFP-MAFG_14115,NFIC_25414	6	2	0
chr6	155472686	155474686	ARID2_2826,REST_17396,MAX_27321,SMC3_9246,ATF2_30802,CTCF_40097,ATF3_21217,IKZF1_5276,TEAD4_6024,XRCC5_4508,XRCC5_4509,RBM25_16956,CTCFL_7739	12	4	1
chr6	155474686	155476686	L3MBTL2_29330,JUN_8670,NCOR1_12802,CTBP1_23176,STAT5A_6661,CBFA2T3_35396,MAX_16125,ZNF318_4841,ATF7_2588,ATF7_34642,CBFA2T2_7437,SOX6_8257,eGFP-ZBTB40_5232,eGFP-ZNF589_2276,eGFP-ZNF589_2277,NRF1_17274,ATF4_17919,eGFP-ZNF584_1957,ATF2_31551,EGR1_25048,MGA_15410,TRIM24_5859,ZBTB5_497,SMARCA4_23144,ARID1B_31646,MEIS2_4551,ATF3_41055,JUND_38716,eGFP-MEF2D_11487,SMARCE1_11213,EP300_15919,TBL1XR1_7921,TEAD4_22290,MEF2A_773,ARID3A_7497,NBN_1842	34	9	5
chr6	155484114	155486114	MAFF_10184,C11orf30_26871,ZNF316_43016,MAFK_2586,eGFP-MAFG_27965	5	2	0
chr6	155486114	155488114	ATF2_25213,RBM25_32029,ZMYM3_2426	3	0	0
chr6	155495297	155497297	SKIL_7753,ARID2_3974,NFIC_534,NFIC_37176,NR2F1_3303,REST_29689,CTBP1_3701,CTBP1_20210,CC2D1A_6538,ZFP91_11467,SMC3_17230,CTCF_42711,C11orf30_21501,HDAC2_8164,MEIS2_35935,eGFP-NFE2_28660,IKZF1_24554,eGFP-PBX2_26193,PKNOX1_30548,eGFP-MAFG_32947,RFX1_14087	19	6	2
chr6	155497297	155499297	REST_18975,eGFP-CEBPB_25795,DACH1_12616,ZNF143_5309,SMC3_11621,CTCF_40822,eGFP-POLR2H_4360	7	2	1
chr6	155503357	155505357	NR2F1_12675,NR2F6_4713	2	2	0
chr6	155505357	155507357	eGFP-CEBPB_18734	1	0	0
chr6	155591991	155593991	ZNF316_9469	1	0	0
chr6	155593991	155595991	CBFA2T3_28632,IKZF1_18572,NR2F2_7987,RFX1_657	4	0	1
chr6	155631775	155633775	C11orf30_10459,ZNF316_31240	2	0	0
chr6	155633775	155635775	SIN3B_4935,ZNF24_13903,SKIL_12564,TAF1_1908,TAF1_17207,eGFP-VEZF1_23145,HNRNPLL_5257,HNRNPLL_8805,HNRNPLL_12204,PML_12910,PML_14143,NFIC_41306,ZKSCAN1_3050,YY1_1717,PHF8_11709,REST_24975,MTA3_5428,MTA3_12143,PHF20_6855,RBFOX2_40071,RBFOX2_50841,eGFP-ELF1_17112,TBP_11796,eGFP-TFDP1_12557,eGFP-ZNF175_1228,E4F1_20893,E4F1_23000,MAX_26230,MAX_29561,eGFP-CEBPB_7285,ZFP91_4727,ATF7_24233,SMARCC2_3437,eGFP-DIDO1_1649,eGFP-DIDO1_1650,IRF2_590,GABPB1_28505,eGFP-ETV1_14067,GTF2F1_1078,ZBTB7A_7971,ZBTB7A_15295,FIP1L1_643,eGFP-KLF13_5266,SMAD1_603,SMAD1_2812,SMAD5_15132,E2F1_5845,HES1_1779,eGFP-GABPA_28821,eGFP-GABPA_31326,NRF1_27097,SMC3_2009,RBBP5_13898,MBD2_3085,eGFP-TAF7_7754,ELK1_1976,ELK1_2265,EGR1_2539,EGR1_19078,PRDM10_13410,NFYB_4283,RLF_3056,MNT_10538,MGA_14109,ZBTB2_10376,MYC_17852,ZSCAN29_3345,eGFP-ZBTB11_13247,eGFP-ZBTB11_17018,HDAC2_12129,ZNF384_1102,eGFP-ZNF740_5196,SMARCA4_8241,MEIS2_29163,CREB3L1_5412,DDX20_4909,DDX20_6357,NFRKB_14444,CREM_8051,E2F8_1953,E2F8_1954,JUND_5120,HCFC1_7415,eGFP-ID3_10813,eGFP-ID3_14907,POLR2B_14785,GMEB1_15720,NR2F2_2846,NFYA_932,POLR2A_21230,POLR2G_37662,POLR2G_52798,PKNOX1_22805,TEAD4_1611,POLR2AphosphoS5_21645,eGFP-ATF1_23666,eGFP-POLR2H_19723,eGFP-MAFG_2067,eGFP-NR2C2_19157,eGFP-NR2C2_25885,eGFP-NR2C2_30282	80	19	13
chr6	155635775	155637775	eGFP-USF2_15377,ZNF24_21225,L3MBTL2_4522,L3MBTL2_39023,ARNT_9558,SKIL_3333,HNRNPUL1_261,NFIC_8110,NCOR1_10580,eGFP-ZKSCAN8_1622,eGFP-ZKSCAN8_3388,REST_24976,STAT5A_2060,PHF20_6571,CHAMP1_2675,eGFP-ELF1_9126,E2F6_5927,BRD9_9876,NCOA1_2159,TBP_14028,eGFP-TFDP1_209,ZNF282_830,ZNF282_1696,eGFP-ZNF175_10416,CBFA2T3_10991,CBFA2T3_13697,CC2D1A_15806,eGFP-ADNP_19917,eGFP-ADNP_20922,MAX_51614,eGFP-CEBPB_45694,ZFP91_9762,DACH1_10934,SP1_6051,SP1_9188,eGFP-DIDO1_3501,eGFP-ETV1_18295,CBFA2T2_15455,SOX6_406,SOX6_12123,RB1_8790,eGFP-ZBTB40_2169,eGFP-ZBTB40_4104,BHLHE40_24154,AFF1_3709,BCOR_32569,ZNF143_10988,MAFF_8202,eGFP-TAF7_5886,GATAD2B_914,ZEB2_2645,KDM1A_24496,RLF_6534,MNT_17271,eGFP-KLF1_6475,MGA_29675,LEF1_5412,MYC_21452,C11orf30_40554,THRAP3_1342,eGFP-ZBTB11_9505,HDAC2_23174,eGFP-NR2C1_6962,ZNF384_234,eGFP-ZNF639_4713,eGFP-ZNF639_6615,TRIM24_11022,ZNF316_56558,eGFP-CEBPG_13845,ARID1B_3012,ARID1B_17397,MEIS2_23726,CBX3_17984,ATF3_7126,CBX1_8971,CREM_12759,NCOA6_1142,USF1_12813,JUND_630,RCOR1_2562,eGFP-FOXJ2_8321,POLR2B_2912,GMEB1_9080,eGFP-NR4A1_8973,eGFP-PBX2_18919,POLR2A_4232,POLR2A_15067,MYBL2_2031,FOXM1_9825,eGFP-PYGO2_3319,eGFP-ATF1_17333,TRIM28_3270,XRCC5_4870,eGFP-MAFG_24131,RAD51_9922,HDGF_4854,MIER1_3933,RBM25_47414,ELF4_14513,NBN_12279,NBN_12280,ZMYM3_34343,SMARCA5_9768,TAF1_1908,PML_12910,PML_14143,ZKSCAN1_3050,REST_24975,MTA3_5428,RBFOX2_40071,RBFOX2_50841,eGFP-ELF1_17112,eGFP-TFDP1_12557,eGFP-ZNF175_1228,E4F1_20893,E4F1_23000,ATF7_24233,IRF2_590,GABPB1_28505,GTF2F1_1078,ZBTB7A_15295,SMAD1_603,E2F1_5845,eGFP-GABPA_28821,eGFP-GABPA_31326,NRF1_27097,SMC3_2009,MBD2_3085,ELK1_1976,ELK1_2265,EGR1_2539,PRDM10_13410,ZBTB2_10376,MYC_17852,eGFP-ZBTB11_13247,eGFP-ZBTB11_17018,ZNF384_1102,MEIS2_29163,DDX20_4909,CREM_8051,E2F8_1953,E2F8_1954,JUND_5120,HCFC1_7415,NFYA_932,POLR2G_37662,POLR2G_52798,PKNOX1_22805,eGFP-ATF1_23666,eGFP-POLR2H_19723,eGFP-NR2C2_19157,eGFP-NR2C2_25885,eGFP-NR2C2_30282	120	25	23
chr6	155637775	155639775	CTCF_24740,ZNF316_13360,eGFP-PBX2_2000,PKNOX1_13017,ARID3A_7510	5	2	0
chr6	155648575	155650575	ZNF24_21638,ARID2_4277,REST_25539,ZFP91_7837,ZNF143_11539,SMC3_19284,ATF4_3489,CTCF_50516,TBL1XR1_1934	9	4	2
chr6	155650575	155652575	HNRNPLL_11420,eGFP-CEBPB_11234,ZNF24_21638,ZFP91_7837	4	0	0
chr6	155684150	155686150	MTA3_5069,E4F1_19119,ATF4_35719,MGA_12657,ATF3_37052	5	2	0
chr6	155686150	155688150	ZNF24_16342,NR2F1_233,eGFP-CEBPB_8961,eGFP-CEBPB_47725,SOX6_5655,ATF2_3259,eGFP-ZNF512_4462,TRIM24_16053,eGFP-CEBPG_37763,ATF3_37052,eGFP-IRF9_5588,ATF4_35719	11	2	0
chr6	155727111	155729111	C11orf30_6536,ZNF316_14992	2	0	0
chr6	155729111	155731111	CTCF_1109	1	1	0
chr6	155738456	155740456	MEIS2_8965,MYNN_9549,eGFP-PBX2_11461	3	1	0
chr6	155740456	155742456	BCOR_12987,RBM25_42792,ZMYM3_30122	3	0	1
chr6	155742456	155744456	eGFP-NFE2_11984	1	0	0
chr6	155847918	155849918	eGFP-CEBPB_974,eGFP-CEBPB_36232,eGFP-GABPA_16295,ATF2_20649,eGFP-CEBPG_27687	4	0	0
chr6	155849918	155851918	eGFP-GABPA_16295,CTCF_19796,eGFP-PBX2_9882	3	1	0
chr6	155948124	155950124	eGFP-ZNF512_16935,IKZF1_11631	2	0	0
chr6	155950124	155952124	ZNF316_36182,CDC5L_2158,ARHGAP35_802	3	0	0
chr6	155963332	155965332	ZNF24_8778,ZNF24_8779,L3MBTL2_29712,L3MBTL2_43164,NFIC_3545,EHMT2_6238,RBFOX2_13694,eGFP-ELF1_16537,E2F6_7632,BRD9_7798,eGFP-TFDP1_3211,eGFP-TFDP1_5503,eGFP-TFDP1_6104,CBFA2T3_17803,E4F1_19332,MAX_48306,ATF7_2491,ATF7_5837,DACH1_1824,GABPB1_17616,eGFP-IRF1_4896,eGFP-HINFP_6031,E2F1_1762,eGFP-GABPA_19608,BHLHE40_2573,eGFP-ZNF589_12481,NRF1_11669,NRF1_18776,AFF1_3939,RNF2_3627,PRDM10_12115,eGFP-ZFX_5536,ZNF592_19671,MNT_904,MNT_14927,MGA_4558,MGA_20231,MGA_26399,LEF1_7436,MYC_27445,MCM3_1459,eGFP-ZNF395_13234,ZNF384_10247,eGFP-ZNF639_6764,eGFP-ZNF639_6765,TRIM24_13540,HDAC1_978,SMARCA4_20262,ARID1B_34820,CREB3L1_1643,CREB3L1_4404,GATA2_2722,ATF3_6933,NFRKB_2672,NFRKB_4060,NFRKB_4061,CREM_15267,IKZF1_4169,eGFP-FOXJ2_7673,SMARCE1_9537,GMEB1_15906,EP300_4476,eGFP-NR4A1_9685,PKNOX1_4531,TEAD4_7456,eGFP-ATF1_22959,eGFP-ATF1_32897,eGFP-POLR2H_14560,eGFP-ZNF148_4670,FOXK2_9982,ELF4_15046,NBN_7323	58	15	6
chr6	155965332	155967332	RBFOX2_6889,ATF3_8329	2	0	0
chr6	155967332	155969332	TAF1_4313,EHMT2_3509,RBFOX2_6889,eGFP-ELF1_2655,eGFP-ELF1_2656,CBFA2T3_11894,E4F1_2462,MAX_8090,eGFP-CEBPB_10111,GABPB1_18541,MAFF_22063,ZNF592_17529,C11orf30_46976,ZNF316_61851,SMARCA4_8215,ARID1B_17628,MAFK_20300,ATF3_11571,CREM_23287,eGFP-NFE2_21265,IKZF1_28257,MYNN_8774,TEAD4_7861,eGFP-ATF1_19902,eGFP-ATF1_28779,eGFP-MAFG_38761,eGFP-RELA_258,eGFP-RELA_3741,ARID3A_700	26	4	2
chr6	155974596	155976596	ZNF316_1629,MYBL2_201,RBM25_1669	3	1	0
chr6	155976596	155978596	CBFA2T3_25346,CBFA2T2_2633,TAL1_7707,ZNF316_25747,ARID1B_15268,eGFP-FOXJ2_3822	6	0	2
chr6	155978596	155980596	NR2F1_11842,BHLHE40_7609,MEIS2_1098	3	3	0
chr6	155980596	155982596	ZNF24_18703,eGFP-VEZF1_34146,KLF16_11255,NFIC_15542,NCOR1_16257,ESRRA_21816,CBFA2T3_43128,eGFP-ADNP_13527,CBFA2T2_23122,BCOR_26521,EGR1_17723,PRDM10_12196,TRIM24_10794,TAL1_14649,SMARCA4_17595,ARID1B_39593,MEIS2_23584,MTA2_5853,NCOA6_596,TCF12_2599,SMARCE1_1394,SMARCE1_11989,NR2F2_6207,TEAD4_17929,FOXM1_2538,eGFP-ZNF148_9277,RBM25_39002,ZMYM3_30421	27	6	6
chr6	155982596	155984596	RBM25_18700	1	0	0
chr6	156027490	156029490	MAFF_4816,C11orf30_22238,ZNF316_48557,eGFP-MAFG_10104	4	1	0
chr6	156029490	156031490	NRF1_20780,ZBTB33_3161,ZBTB33_11992,eGFP-NR2C2_15716	3	1	0
chr6	156035787	156037787	eGFP-NFE2_7105	1	0	0
chr6	156037787	156039787	eGFP-CEBPB_24393,eGFP-CEBPB_44956,eGFP-CEBPG_22268	2	0	0
chr6	156054897	156056897	RBM25_17072	1	0	0
chr6	156056897	156058897	KLF16_10807,PML_13687,NFIC_21441,EHMT2_5005,NCOR1_19605,STAT5A_6926,GATA1_5696,CBFA2T3_44749,E4F1_6431,DACH1_7756,CBFA2T2_24916,SOX6_6992,MAFF_11516,C11orf30_31719,TRIM24_16522,TAL1_20062,ZNF316_43309,DPF2_11966,SMARCA4_24727,ARID1B_43777,MEIS2_15529,MAFK_6574,MTA2_9517,eGFP-NFE2_26670,TCF12_7493,JUND_10858,EP300_20516,NR2F2_11651,PKNOX1_17224,TEAD4_27848,FOXM1_7406,POLR2AphosphoS5_21185,eGFP-MAFG_14299,RBM25_13757,ARID3A_2109	35	7	7
chr6	156058897	156060897	CBFA2T3_21989,ZNF592_23098,eGFP-NR4A1_4642,eGFP-RELA_3983	4	0	1
chr6	156060897	156062897	HNRNPK_4179	1	0	1
chr6	156066266	156068266	CBFA2T3_9557,HNRNPK_4517	2	0	2
chr6	156068266	156070266	PRDM10_2424,CBFA2T3_9557	2	0	1
chr6	156070266	156072266	eGFP-ZNF507_7942	1	0	0
chr6	156105578	156107578	RBM25_4667	1	0	0
chr6	156107578	156109578	eGFP-NFE2_28460	1	0	0
chr6	156189005	156191005	NFIC_11894	1	1	0
chr6	156191005	156193005	ZFP36_7639,RBM25_41715,ZMYM3_13203	3	0	1
chr6	156373957	156375957	eGFP-MAFG_9292	1	0	0
chr6	156375957	156377957	eGFP-CEBPG_18512	1	0	0
chr6	156600464	156602464	NFIC_29959	1	1	0
chr6	156602464	156604464	eGFP-MAFG_13007	1	0	0
chr6	156721005	156723005	C11orf30_11506,ZNF316_11116,eGFP-NFE2_35418,eGFP-MAFG_22641	4	0	0
chr6	156723005	156725005	eGFP-ZBTB40_146,eGFP-ZBTB40_12530	1	0	0
chr6	156733477	156735477	SOX6_3062	1	0	0
chr6	156735477	156737477	eGFP-NFE2_14294	1	0	0
chr6	156742001	156744001	L3MBTL2_27967,SKIL_15947,NR2F1_21680,CBFA2T3_24433,CBFA2T2_10404,eGFP-ZNF644_1428,MYC_3719,TAL1_11097,MEIS2_18522,MEIS2_24562,eGFP-PBX2_4647	10	2	2
chr6	156744001	156746001	STAT5A_2417,CBFA2T3_29737,CBFA2T2_6377,eGFP-GABPA_3276,eGFP-GABPA_20541,TAL1_11396,ARID1B_20430,EP300_11963,PKNOX1_9719,TEAD4_17524	9	2	3
chr6	156770107	156772107	eGFP-NFE2_10550	1	0	0
chr6	156772107	156774107	ATF4_10073,ATF2_23844,ATF2_25185,ZNF316_6705	3	1	0
chr6	156775617	156777617	NFIC_41784,HNRNPK_4869	2	1	1
chr6	156777617	156779617	ATF4_21795,eGFP-CEBPG_5089,HNRNPK_4869	3	1	1
chr6	156823573	156825573	eGFP-ZNF512_1557,eGFP-ZNF512_15970,ATF3_12952	2	0	0
chr6	156825573	156827573	eGFP-NFE2_29115,eGFP-MAFG_12192,eGFP-ZNF512_1557	3	0	0
chr6	156882690	156884690	NFIC_41588	1	1	0
chr6	156884690	156886690	REST_29031,CC2D1A_8134,MAX_21356,RB1_12593,ZNF143_20333,SMC3_25081,CTCF_50665,CREM_25727,eGFP-ATF1_1639,eGFP-ATF1_10985,XRCC5_9820	10	3	2
chr6	156937490	156939490	NFIC_43811,MTA3_11151,CBFA2T3_31589,E4F1_13634,E4F1_13635,eGFP-CEBPB_11947,MYC_11384,eGFP-ZBTB11_3197,TAL1_8532,ARID1B_32328,IKZF1_25070,TEAD4_15281	11	2	1
chr6	156939490	156941490	NRF1_8340,NFYB_21,NFYB_718	2	1	0
chr6	156945277	156947277	ZNF316_3851,eGFP-NFE2_29092,eGFP-MAFG_13878,RBM25_14653	4	0	0
chr6	156947277	156949277	RBM25_17828	1	0	0
chr6	156954779	156956779	eGFP-IRF1_2985,BHLHE40_10696,NRF1_7334,C11orf30_12318,ZNF316_9868	5	2	0
chr6	156956779	156958779	ATF7_16043,ATF4_5482,ATF2_28600,C11orf30_43518,ATF3_3805,PKNOX1_17682	6	3	0
chr6	156958779	156960779	JUN_791,CBFA2T3_21742,eGFP-CEBPB_18452,eGFP-CEBPB_40055,NRF1_12633,MAFF_9400,eGFP-ZFX_1002,MGA_4005,MGA_6221,C11orf30_43518,ZNF384_14770,ZNF316_57225,SMARCA4_17253,eGFP-CEBPG_33265,ARID1B_27302,MAFK_3136,ATF3_33611,JUND_31782,TEAD4_10414,eGFP-MAFG_37378,FOSL1_481	19	5	1
chr6	156980179	156982179	GATA1_1639,ATF4_11931,CTCF_3631,eGFP-ZNF512_16040,eGFP-CEBPG_7790	5	2	0
chr6	156982179	156984179	SKIL_11379,JUN_8921,KLF16_8433,ZKSCAN1_5500,REST_21277,MTA3_809,MTA3_17596,CTBP1_1978,CTBP1_18348,eGFP-ELF1_9112,CC2D1A_10669,MAX_5681,ATF7_25956,RB1_12628,ZNF143_20959,SMC3_18675,ATF2_8209,CTCF_50416,ZEB2_3010,MYC_12844,ZNF316_20471,CBX3_901,CBX3_11079,CBX1_5291,CREM_29024,IKZF1_25236,JUND_19125,NEUROD1_2260,eGFP-ATF1_4489,eGFP-ATF1_26076,ZHX1_1557,XRCC5_8838,XRCC5_10858,CTCFL_7635,eGFP-ZNF512_16040	30	7	3
chr6	157005902	157007902	eGFP-TEAD2_93,ZNF24_6505,ARNT_4939,ARID2_2221,NFIC_5292,NCOA4_240,MCM7_333,ZFP36_3644,ZFP91_11254,ATF7_27363,ATF7_32519,eGFP-ETV1_7804,eGFP-GTF2E2_3347,eGFP-GTF2E2_9102,MTA1_2057,AFF1_308,AFF1_1503,AFF1_4534,EGR1_1756,PRDM10_160,PRDM10_1198,CTCF_21832,ZBTB2_186,ZBTB2_1742,eGFP-ZNF512_14651,eGFP-ZBTB11_25267,eGFP-ZBTB11_26013,ZNF316_31949,DPF2_4192,eGFP-ZNF740_1963,ARID1B_8889,DDX20_1902,DDX20_1903,MTA2_5280,NCOA6_75,IKZF1_23327,eGFP-FOXJ2_7765,eGFP-FOXJ2_7786,eGFP-POLR2H_19969,eGFP-MAFG_4810,RBM25_32885,ARID3A_8402,NBN_2984,NBN_4072,ZMYM3_24866	35	5	6
chr6	157007902	157009902	SIN3B_5002,UBTF_2372,eGFP-TEAD2_1748,ZNF24_1216,L3MBTL2_3394,L3MBTL2_21489,L3MBTL2_23452,TAF1_17454,eGFP-VEZF1_34346,JUN_116,PML_13624,NFIC_28523,NR2F1_8618,EHMT2_3416,NCOR1_8028,YY1_708,PHF8_12405,eGFP-ZKSCAN8_7263,eGFP-ZKSCAN8_8205,MTA3_328,MTA3_6239,CTBP1_30102,PHF20_10038,RBFOX2_3599,RBFOX2_49778,E2F6_14112,BRD9_3704,TBP_14597,eGFP-TFDP1_8301,eGFP-TFDP1_15160,eGFP-ZNF175_11595,CC2D1A_5616,E4F1_12167,E4F1_12168,NONO_945,MAX_33979,ZFP36_4055,RBM22_6883,IRF2_2728,GABPB1_23279,ZBTB7A_7823,ZBTB7A_8785,eGFP-ZNF644_8522,eGFP-KLF13_3043,SMAD1_5619,RB1_17342,SMAD5_11586,ZNF830_977,ZNF830_1955,eGFP-GABPA_11886,eGFP-GABPA_31052,eGFP-ZNF589_4916,NRF1_10241,AFF1_2169,BCOR_7420,ZNF143_6108,RBBP5_2293,RBBP5_14089,eGFP-TAF7_9784,MITF_2050,ATF2_27747,EGR1_9426,GATAD2B_8752,PRDM10_9292,RLF_3434,eGFP-ZFX_12701,eGFP-ZFX_14699,eGFP-ZFX_21283,MNT_4420,MNT_16109,MGA_19372,ZBTB2_2440,MYC_14380,MYC_25751,ZSCAN29_2222,eGFP-ZNF512_2372,HDAC2_10786,eGFP-ZNF395_1792,eGFP-ZNF395_19110,eGFP-ZNF395_20505,PCBP1_1223,PCBP1_6788,eGFP-ZNF639_25010,eGFP-ZNF639_25854,TRIM24_11751,HDAC1_877,DPF2_1178,eGFP-CEBPG_17966,MEIS2_5884,CBX3_7984,CBX3_8222,RBM39_1919,ATF3_17458,ATF3_27925,CBX1_7862,CREM_24880,MTA2_2803,eGFP-ZNF83_7903,NCOA6_2107,IKZF1_122,JUND_26089,HCFC1_10011,MYNN_5459,eGFP-FOXJ2_6439,ZC3H11A_642,POLR2B_17309,GMEB1_4548,GMEB1_5976,GMEB1_13830,eGFP-NR4A1_4208,eGFP-NR4A1_4355,eGFP-PBX2_4534,POLR2A_4903,POLR2A_22314,POLR2G_29784,POLR2G_54292,NEUROD1_8128,NEUROD1_8913,PKNOX1_2100,PKNOX1_5577,PKNOX1_14891,TEAD4_4796,BRD4_663,BRD4_4702,POLR2AphosphoS5_20528,eGFP-ATF1_7533,eGFP-ATF1_31591,eGFP-ATF1_38905,eGFP-ZNF148_13819,eGFP-ZNF148_16944,eGFP-GTF2A2_3683,XRCC5_8135,RFX1_1129,RBM25_1122,ELF4_7510,eGFP-NR2C2_21435,eGFP-NR2C2_29659,NBN_2985,THAP1_2800,GATAD2A_7578,ZMYM3_25688,DNMT1_309,ZNF24_6505,ARNT_4939,ARID2_2221,NFIC_5292,ATF7_27363,ATF7_32519,eGFP-ETV1_7804,eGFP-GTF2E2_3347,eGFP-GTF2E2_9102,MTA1_2057,AFF1_4534,EGR1_1756,PRDM10_160,CTCF_21832,ZBTB2_186,ZBTB2_1742,eGFP-ZNF512_14651,eGFP-ZBTB11_25267,eGFP-ZBTB11_26013,DPF2_4192,eGFP-ZNF740_1963,ARID1B_8889,DDX20_1902,DDX20_1903,IKZF1_23327,eGFP-FOXJ2_7765,eGFP-FOXJ2_7786,eGFP-POLR2H_19969,ARID3A_8402,NBN_2984,NBN_4072	121	20	25
chr6	157009902	157011902	ESRRA_4289,MGA_12005,eGFP-ZNF512_2372	3	2	0
chr6	157013956	157015956	ATF2_16176	1	0	0
chr6	157015956	157017956	eGFP-CEBPB_1122,eGFP-CEBPB_15487,ZBTB33_19717,IKZF1_9915	3	0	0
chr6	157017956	157019956	CBX8_1264,CBX8_1868,IKZF1_7320,eGFP-ZNF148_11132	3	0	0
chr6	157019956	157021956	DACH1_6074,CBX8_147,MAFF_670,ZNF316_10672,ATF3_1868,ATF3_33796,IKZF1_7320,JUND_22704,eGFP-MAFG_219,eGFP-MAFG_1988,CBX8_1264,CBX8_1868,eGFP-ZNF148_11132	9	1	0
chr6	157021956	157023956	MAX_7471,eGFP-ZNF512_909,eGFP-ZNF512_6273	2	1	0
chr6	157023956	157025956	eGFP-CEBPB_41438,eGFP-CEBPG_34752	2	0	0
chr6	157032704	157034704	NFXL1_3080,ZNF316_28258	2	0	0
chr6	157034704	157036704	NFXL1_3080,KDM1A_671,KDM1A_5367,MEIS2_14272,eGFP-ZNF83_4400,eGFP-PBX2_16490	5	1	1
chr6	157036704	157038704	eGFP-ZBTB40_4598,eGFP-ZBTB40_8611,C11orf30_11097,ZBTB33_44249,eGFP-ZNF83_1622,eGFP-NFE2_23059,eGFP-FOXJ2_8801,eGFP-MAFG_23480	7	0	0
chr6	157038704	157040704	L3MBTL2_41471,L3MBTL2_41585,ARID2_90,ARID2_149,NFIC_1443,eGFP-ZKSCAN8_3136,CHAMP1_525,RBFOX2_31943,RBFOX2_49185,E2F6_16675,NCOA1_576,eGFP-TFDP1_2241,eGFP-TFDP1_4038,eGFP-CUX1_3934,CBFA2T3_10682,E4F1_7273,eGFP-ADNP_3298,eGFP-ADNP_3299,MAX_49484,ZFP91_1899,MTA1_136,eGFP-ZNF589_13083,eGFP-CREB3_3890,eGFP-BACH1_4354,GATAD2B_2032,NFYB_6483,eGFP-ZFX_6351,ZNF592_24637,MGA_30932,MYC_17821,C11orf30_4415,ZSCAN29_577,ZSCAN29_2149,eGFP-ZNF512_17144,eGFP-ZNF512_19030,HDAC2_1796,eGFP-ZNF395_14166,ZNF384_11668,ZNF384_17524,ZNF316_26785,SMARCA4_620,SMARCA4_6721,ARID1B_9600,ARID1B_15831,ZBTB33_9932,ZBTB33_45895,CBX3_11321,ATF3_32906,NFRKB_12005,CREM_2520,JUND_34608,eGFP-MEF2D_5380,SMARCE1_3146,NR2F2_3920,eGFP-NR4A1_370,eGFP-NR4A1_4450,eGFP-NR4A1_10114,eGFP-NR4A1_10146,TEAD4_10080,BRD4_2371,eGFP-RELA_3629,MIER1_2399,MIER1_2400,FOXK2_13074,FOSL1_829,eGFP-NR2C2_31269,eGFP-NR2C2_34116,NBN_2096,eGFP-ZBTB40_4598,eGFP-ZBTB40_8611,C11orf30_11097,eGFP-ZNF83_1622,eGFP-NFE2_23059,eGFP-FOXJ2_8801,eGFP-MAFG_23480	57	6	5
chr6	157040704	157042704	UBTF_7763,SKIL_13467,SKIL_14378,TAF1_12224,eGFP-VEZF1_39242,ARID2_2829,HNRNPLL_10539,PML_7601,NFIC_22482,NR2F1_30202,NCOR1_6291,REST_32013,MTA3_15415,CTBP1_24198,PHF20_311,PHF20_8063,CHAMP1_124,E2F6_3725,E2F6_17220,eGFP-TFDP1_14440,ZNF282_7555,eGFP-CUX1_1365,eGFP-CUX1_1366,CBFA2T3_19558,E4F1_6709,CBX5_2813,NONO_1202,NONO_1203,MAX_51382,eGFP-CEBPB_53888,TARDBP_6182,ZFP36_64,ZFP36_65,ATF7_30117,RBM22_7065,DACH1_10420,SP1_2754,GTF2F1_2491,U2AF1_2646,ZBTB7A_17619,SOX6_17467,FIP1L1_7980,eGFP-ZNF644_7774,eGFP-KLF13_7238,RB1_18345,eGFP-PTRF_928,SMAD5_3437,HES1_1201,eGFP-GABPA_755,eGFP-GABPA_13114,BHLHE40_23426,NRF1_25249,BCOR_20399,ZNF143_3706,RBBP5_5902,RBBP5_11946,ATF4_1773,NR2F6_12358,RNF2_1465,RNF2_3193,EGR1_23160,GATAD2B_6635,PRDM10_10217,RLF_5609,RLF_6898,eGFP-ZFX_23896,ZNF592_5618,ZNF592_20024,ZNF592_26013,MNT_10689,MNT_17493,eGFP-KLF1_5896,MGA_24506,LEF1_5924,MYC_26560,C11orf30_11006,ZSCAN29_1931,eGFP-ZBTB11_18913,eGFP-ZBTB11_18914,HDAC2_51,HDAC2_12576,eGFP-ZNF395_13108,eGFP-NR2C1_20865,ZNF384_3297,eGFP-ZNF639_3116,eGFP-ZNF639_21167,TRIM24_15854,HNRNPL_3025,ZNF316_17336,eGFP-ZNF740_444,eGFP-CEBPG_21047,eGFP-CEBPG_39366,ARID1B_23299,MEIS2_30409,CBX3_1580,CBX3_15146,MAFK_1598,CREB3L1_9141,ATF3_24299,CBX1_6184,CREM_2388,MTA2_1643,IKZF1_4892,IKZF1_9485,USF1_1164,JUND_24214,eGFP-ID3_4219,eGFP-FOXJ2_9425,POLR2B_7174,GMEB1_17565,EP300_10961,TBL1XR1_9139,NR2F2_4703,eGFP-NR4A1_1768,eGFP-PBX2_6397,POLR2A_19420,eGFP-IRF9_3408,POLR2G_30163,POLR2G_51199,NEUROD1_3882,PKNOX1_34687,TEAD4_10651,SAP30_2126,SAP30_4037,eGFP-PYGO2_759,POLR2AphosphoS5_10737,POLR2AphosphoS5_16757,eGFP-ATF1_26442,eGFP-ATF1_35054,PHF21A_2113,ZHX1_812,eGFP-ZNF148_11992,eGFP-ZNF148_22443,XRCC5_3813,XRCC5_7680,HDGF_727,HDGF_4312,HNRNPK_4658,FOXK2_3882,FOXK2_13246,NBN_2097,NBN_3049,GATAD2A_8138,L3MBTL2_41471,eGFP-ZKSCAN8_3136,RBFOX2_31943,RBFOX2_49185,NCOA1_576,eGFP-CUX1_3934,eGFP-ADNP_3298,eGFP-ADNP_3299,MTA1_136,eGFP-ZNF589_13083,eGFP-CREB3_3890,ZSCAN29_2149,HDAC2_1796,ZBTB33_9932,NFRKB_12005,SMARCE1_3146,eGFP-NR4A1_10146,BRD4_2371,eGFP-RELA_3629,MIER1_2399,MIER1_2400,eGFP-NR2C2_31269,eGFP-NR2C2_34116,NBN_2096	130	26	24
chr6	157048684	157050684	eGFP-ADNP_5788,eGFP-CEBPB_45842,eGFP-KLF13_149,eGFP-CEBPG_28007,PKNOX1_24680	5	1	0
chr6	157050684	157052684	NFIC_36421,C11orf30_8079,eGFP-ADNP_5788	3	1	0
chr6	157052684	157054684	ZKSCAN1_5683	1	1	0
chr6	157066120	157068120	CBX8_509,CBX8_1345,eGFP-FOXJ2_10186	2	0	0
chr6	157068120	157070120	PKNOX1_15132	1	1	0
chr6	157070120	157072120	ZBTB33_24473	1	0	0
chr6	157091209	157093209	CTBP1_15359,MYC_4080,ARID1B_4717,MEIS2_11954,eGFP-PBX2_25153,PKNOX1_15666,eGFP-ATF1_4759	7	2	0
chr6	157093209	157095209	ZBTB33_9602	1	0	0
chr6	157095209	157097209	eGFP-ZNF512_12531,ATF3_7518,eGFP-POLR2H_5763	3	0	0
chr6	157097209	157099209	SIN3B_750,UBTF_1955,UBTF_7208,ZNF24_1504,ZNF24_7816,ZNF24_7817,L3MBTL2_1527,L3MBTL2_21284,ARNT_1241,ARNT_3100,SKIL_2749,TAF1_2648,TAF1_10133,TAF1_14329,eGFP-VEZF1_38312,HNRNPLL_3415,PML_8959,NFIC_994,NR2F1_5425,PHF8_7292,eGFP-ZKSCAN8_8014,eGFP-ZKSCAN8_8310,REST_330,REST_3331,MTA3_7306,RBFOX2_35760,RBFOX2_37086,RBFOX2_38166,RBFOX2_38566,RBFOX2_38613,RBFOX2_46163,E2F6_71,E2F6_230,E2F6_9335,BRD9_291,BRD9_6498,MLLT1_4088,TBP_15170,SAFB_1471,NONO_1942,MAX_48344,eGFP-CEBPB_25551,ZFP36_4965,ZFP91_1466,ATF7_4257,RBM22_6566,GABPB1_3611,eGFP-ETV1_800,ZBTB7A_20376,FIP1L1_5973,eGFP-ZNF644_6060,eGFP-ZNF644_7032,RB1_1730,RB1_14306,SMAD5_9259,eGFP-ZBTB40_6738,HES1_1924,eGFP-GABPA_12925,eGFP-GABPA_19803,BHLHE40_330,BHLHE40_10477,NRF1_17757,BCOR_23349,SMC3_1755,RBBP5_2191,RBBP5_12524,RBBP5_13424,eGFP-TAF7_8447,EGR1_3857,GATAD2B_4404,KDM1A_365,KDM1A_7722,RLF_1649,RLF_3423,eGFP-ZFX_25954,MNT_5774,MGA_12656,MYC_26360,eGFP-ZBTB11_21692,HDAC2_15289,eGFP-ZNF395_17328,eGFP-ZNF395_18784,eGFP-ZNF639_22591,eGFP-ZNF639_23512,HNRNPL_3265,SMARCA4_13608,eGFP-CEBPG_25966,MEIS2_38054,CBX3_629,NFRKB_14326,CREM_15528,E2F8_581,E2F8_582,NCOA6_571,NCOA6_854,IKZF1_23190,JUND_8286,HCFC1_286,HCFC1_6292,eGFP-FOXJ2_7372,eGFP-FOXJ2_7373,eGFP-FOXJ2_8653,POLR2B_3684,POLR2B_11582,GMEB1_15042,TBL1XR1_2619,eGFP-PBX2_30488,POLR2A_11309,POLR2A_14424,POLR2G_28863,POLR2G_35329,POLR2G_41566,POLR2G_42540,POLR2G_44307,POLR2G_47103,NEUROD1_9762,PKNOX1_25456,TEAD4_3425,BRD4_3151,FOXM1_4080,POLR2AphosphoS5_16099,eGFP-POLR2H_7231,eGFP-POLR2H_17320,eGFP-ZNF148_21443,RFX1_2440,RBM25_15424,RBM25_31578,eGFP-NR2C2_6398,eGFP-NR2C2_20048,eGFP-NR2C2_20797,GATAD2A_5180,ZMYM3_26664,SMARCA5_4863,eGFP-ZNF512_12531,eGFP-POLR2H_5763	91	15	23
chr6	157099209	157101209	UBTF_690,UBTF_6982,NFXL1_3310,L3MBTL2_19581,L3MBTL2_36493,TAF1_5045,TAF1_10865,TAF1_13373,eGFP-VEZF1_38625,ARID2_265,HNRNPLL_130,PHF8_3740,PHF8_3964,CTBP1_18575,E2F6_2458,E2F6_2855,E2F6_15016,MLLT1_6886,TBP_2558,TBP_9706,eGFP-TFDP1_13538,eGFP-TFDP1_15043,ZNF282_904,ZNF282_5597,NONO_2510,MAX_23444,MAX_24036,MAX_27273,ZFP91_6074,RBM22_779,RBM22_2368,RBM22_3635,U2AF1_1759,FIP1L1_2242,FIP1L1_2973,FIP1L1_5661,RB1_8773,RB1_12701,eGFP-GABPA_22842,SIN3A_3612,RBBP5_9771,eGFP-TAF7_4104,RNF2_365,RNF2_1287,EGR1_16778,EGR1_18333,GATAD2B_4945,AGO1_1512,RLF_1669,eGFP-ZFX_10729,eGFP-ZFX_19438,eGFP-ZFX_20780,eGFP-ZFX_26161,MGA_27722,MYC_4814,MYC_4954,eGFP-ZBTB11_13624,eGFP-ZNF395_4262,PCBP1_2278,PCBP1_6926,eGFP-ZNF639_11096,eGFP-ZNF639_22177,HNRNPL_6440,eGFP-ZNF740_5415,eGFP-ZNF740_6509,NFRKB_10148,NFRKB_16205,CREM_106,CREM_5058,IKZF1_2685,IKZF1_18890,POLR2A_2930,MCM2_137,PKNOX1_15820,SAP30_6123,POLR2AphosphoS5_5879,POLR2AphosphoS5_6535,POLR2AphosphoS5_9698,eGFP-POLR2H_15014,eGFP-ZNF148_14882,XRCC5_3667,HNRNPK_6626,FOXK2_4449,RBM25_28528,PCBP2_719,ARID3A_240,RBM14_629,GATAD2A_3556,GATAD2A_6559,UBTF_1955,ZNF24_1504,TAF1_2648,E2F6_71,BRD9_6498,NONO_1942,FIP1L1_5973,RB1_1730,RBBP5_2191,eGFP-TAF7_8447,HNRNPL_3265,POLR2B_3684,GMEB1_15042,POLR2A_11309,POLR2G_28863,POLR2G_35329,POLR2G_41566,POLR2G_42540,POLR2G_44307,POLR2G_47103	62	8	17
chr6	157101209	157103209	TAF1_14002,NCOR1_9498,PHF20_4685,RBFOX2_11572,RBFOX2_14627,MLLT1_3603,TBP_16859,GATA1_8717,ZFP91_5486,DACH1_290,DACH1_6450,eGFP-IRF1_8515,SMAD5_7777,NRF1_6456,ATF4_15919,GATAD2B_1206,GATAD2B_2055,MNT_5422,MYC_6426,eGFP-ZNF507_2372,eGFP-ZBTB11_5339,eGFP-ZBTB11_5340,ZNF384_14658,eGFP-CEBPG_25521,ARID1B_12784,MEIS2_29959,MAFK_6750,ATF3_14702,POLR2B_10270,GMEB1_8938,EP300_413,EP300_4495,HMBOX1_17231,PKNOX1_33945,TEAD4_16660,SAP30_1122,MYBL2_2575,FOXM1_7772,FOXM1_8355,POLR2AphosphoS5_12458,eGFP-ATF1_2648,eGFP-ATF1_19494,FOXK2_17206,UBTF_690,ARID2_265,RBFOX2_35760,RBFOX2_37086,RBFOX2_38166,RBFOX2_38566,RBFOX2_38613,RBFOX2_46163,FIP1L1_2242,SIN3A_3612,RNF2_365,eGFP-ZNF740_5415,NFRKB_10148,IKZF1_2685,IKZF1_18890,POLR2A_2930,SAP30_6123,eGFP-POLR2H_15014,ARID3A_240	47	12	9
chr6	157103209	157105209	eGFP-ELF1_8086,GATA1_285,eGFP-TFDP1_5967,IRF2_2940,ATF4_4378,ATF4_23231,eGFP-ZNF639_2359,MEIS2_1801,ATF3_618,eGFP-GTF2A2_671,RBFOX2_11572,RBFOX2_14627,eGFP-IRF1_8515,eGFP-ZNF507_2372,ZNF384_14658,eGFP-CEBPG_25521,ATF3_14702	14	3	1
chr6	157105209	157107209	NFIC_4192,eGFP-PBX2_2660,MEIS2_1801	3	2	0
chr6	157107209	157109209	NFIC_32196,ATF2_7122,ZNF384_7906,JUND_4593	4	1	0
chr6	157110427	157112427	eGFP-USF2_1933,eGFP-USF2_1934,NFIC_44727,eGFP-CEBPB_15921,ZFP36_17436,BCOR_22337,MAFF_16810,NR2F6_10339,C11orf30_37775,ZNF316_57700,eGFP-CEBPG_10271,MEIS2_5222,ZBTB33_3473,MAFK_12151,USF1_4701,eGFP-MEF2D_3101,eGFP-PBX2_6226,eGFP-MAFG_30985,RAD51_3484,RBM25_10753,RBM25_43349,eGFP-NR2C2_3407,eGFP-NR2C2_12290,ZMYM3_26815,SMARCA5_7278	22	6	4
chr6	157112427	157114427	NR2F1_23665,NR2F1_23666,ESRRA_17133,MAX_38645,BHLHE40_6596,PRDM10_19214,MYC_14686,C11orf30_20323,eGFP-NR2C1_11415,ZNF316_29780,ZBTB33_5989,MAFK_467,IKZF1_21065,NR2F2_9154,eGFP-USF2_1934,NFIC_44727,NR2F6_10339,MEIS2_5222,USF1_4701,eGFP-MEF2D_3101,eGFP-PBX2_6226,RAD51_3484,eGFP-NR2C2_3407,eGFP-NR2C2_12290	22	9	1
chr6	157116192	157118192	REST_6056,ZMIZ1_399,eGFP-KLF13_196,ZBTB33_16962	4	0	0
chr6	157118192	157120192	CTCF_7220,POLR2G_11647	2	1	0
chr6	157135898	157137898	eGFP-TFDP1_3735,MEIS2_3403,PKNOX1_33282	3	2	0
chr6	157137898	157139898	eGFP-CEBPB_14822,eGFP-CEBPB_41220,BCOR_15062,ATF4_6412,ATF4_32571,ZNF384_6071,eGFP-CEBPG_30418,ARID1B_9250,ATF3_3565,ATF3_38016,CREM_593,MYNN_11287,SMARCA5_3638,PKNOX1_33282	11	2	2
chr6	157146611	157148611	ZKSCAN1_9917,DPF2_5350	2	1	1
chr6	157148611	157150611	ATF3_21959,FOSL1_804	2	0	0
chr6	157159732	157161732	L3MBTL2_29769,EHMT2_7059,NCOR1_14837,CTBP1_32083,E2F6_2164,CBFA2T3_37123,MAX_40118,eGFP-ETV1_8965,CBFA2T2_14653,SOX6_15427,RB1_9552,MTA1_4974,BHLHE40_15069,NRF1_422,NRF1_9942,MBD2_1,ZEB2_1368,KDM1A_17498,MGA_20184,HDAC2_14421,TAL1_7539,SMARCA4_11072,ARID1B_30796,MEIS2_19176,CREM_6001,IKZF1_4020,IKZF1_32095,TCF12_1498,USF1_3950,MYNN_5652,HMBOX1_17156,TEAD4_18743,eGFP-ATF1_13834	31	8	5
chr6	157161732	157163732	ZKSCAN1_9913,eGFP-ETV1_8965,C11orf30_23483,ZBTB33_13813,eGFP-NFE2_11909	5	1	0
chr6	157168905	157170905	NFIC_31278,NFIC_32173,ZBTB7A_5534,ZNF316_13959,MEIS2_16626,eGFP-NFE2_15121,eGFP-PBX2_7185,PKNOX1_21140,eGFP-MAFG_16335	8	4	0
chr6	157170905	157172905	REST_17010,MEIS2_36422,HMBOX1_7574,eGFP-PBX2_28801,PKNOX1_35758	5	3	0
chr6	157172905	157174905	BCOR_5163,ZMYM3_20028	2	0	1
chr6	157174905	157176905	NFIC_12551,GATA1_6035,CBFA2T3_33021,MAX_18192,CBFA2T2_10407,SOX6_13595,ZNF592_13428,ZNF592_13544,eGFP-ZNF639_4453,eGFP-ZNF639_4454,TAL1_11661,DPF2_9826,SMARCA4_22390,ARID1B_39983,ZBTB33_20508,MAFK_2038,eGFP-NFE2_17402,SMARCE1_11277,EP300_18915,TBL1XR1_8595,NR2F2_7024,eGFP-PBX2_6852,TEAD4_4626,eGFP-ATF1_10434,eGFP-MAFG_24321,FOXK2_13069,RBM25_28452,ARID3A_5746,ZMYM3_20028,BCOR_5163	28	5	7
chr6	157180357	157182357	PRDM10_19955	1	0	0
chr6	157182357	157184357	BHLHE40_10848,MEIS2_8033,eGFP-PBX2_8022,PKNOX1_5415	4	3	0
chr6	157184357	157186357	NR2F6_7353,C11orf30_29545,ZNF316_49374,MEIS2_32658,HCFC1_6165,eGFP-PBX2_13909,PKNOX1_4921,eGFP-MAFG_20080	8	3	1
chr6	157186357	157188357	CTCF_16025,eGFP-ZNF512_7627,HMBOX1_18103	3	2	0
chr6	157189151	157191151	eGFP-ZNF512_13445	1	0	0
chr6	157191151	157193151	C11orf30_4663,ZNF316_27772,eGFP-NFE2_21946,eGFP-PBX2_14244,eGFP-MAFG_20515	5	0	0
chr6	157196944	157198944	REST_5196,CTCF_31364	2	1	0
chr6	157198944	157200944	ATF4_12895	1	1	0
chr6	157200944	157202944	EHMT2_2222,ZNF316_4835,eGFP-NFE2_11755	3	0	0
chr6	157202944	157204944	eGFP-CEBPB_34185,eGFP-CEBPG_3918	2	0	0
chr6	157204944	157206944	CTCF_12140,ZBTB33_12539	2	1	0
chr6	157206944	157208944	L3MBTL2_1275,L3MBTL2_18889,L3MBTL2_20562,EHMT2_1382,ESRRA_22105,MAX_39389,GABPB1_27471,eGFP-GABPA_12616,eGFP-GABPA_27401,PRDM10_2271,MYC_24529,eGFP-ZBTB11_13431,eGFP-NR2C1_20228,eGFP-ZNF639_8,IKZF1_8379,HCFC1_2220,eGFP-NR2C2_20614	14	2	1
chr6	157208944	157210944	L3MBTL2_20562,NR2F1_25607,NCOR1_11744,STAT5A_3615,ESRRA_15563,CBFA2T3_41099,MAX_33041,MAX_33656,CBFA2T2_19218,NR2F6_13833,KDM1A_17122,MNT_2611,MNT_6896,C11orf30_15678,TAL1_14207,ZNF316_16749,SMARCA4_14494,ARID1B_31507,MEIS2_3517,MTA2_2942,NR2F2_16320,PKNOX1_8674,TEAD4_25059,FOXM1_2675,POLR2AphosphoS5_19110,PRDM10_2271	24	8	5
chr6	157210944	157212944	eGFP-ZKSCAN8_1121,eGFP-ZKSCAN8_1122,eGFP-ZKSCAN8_6319	1	0	0
chr6	157217945	157219945	eGFP-VEZF1_1253,eGFP-VEZF1_10939,HMBOX1_10602,HMBOX1_23556	2	1	0
chr6	157219945	157221945	eGFP-USF2_2381,CTCF_9321	2	1	0
chr6	157229093	157231093	NR2F1_26263,CBFA2T3_34645,eGFP-ADNP_6601,CBFA2T2_11424,NR2F6_13588,KDM1A_15695,ARID1B_18065,ARID1B_19360,MEIS2_9495,ATF3_3750,ATF3_26031,CREM_1789,NR2F2_12158,HMBOX1_9156,TCF7_4630,PKNOX1_14056,POLR2AphosphoS5_7297	15	5	4
chr6	157231093	157233093	ATF7_23651,ATF4_13173,ATF2_31634,ATF3_38446,JUND_21087,eGFP-PBX2_9442,eGFP-IRF9_755,HMBOX1_9156,PKNOX1_14056	9	4	0
chr6	157233093	157235093	eGFP-ELF1_6551,HNRNPK_1940	2	0	1
chr6	157236264	157238264	ZNF316_26047,MEIS2_1931,PKNOX1_11406	3	2	0
chr6	157238264	157240264	ZNF316_23171	1	0	0
chr6	157252269	157254269	ZNF384_3078,ZNF384_3828	1	0	0
chr6	157254269	157256269	REST_6592,BHLHE40_17657,CTCF_9395,ZNF384_3828	4	2	0
chr6	157256269	157258269	ZBTB33_3604	1	0	0
chr6	157260555	157262555	ZNF316_1287	1	0	0
chr6	157262555	157264555	RB1_6451,CTCF_17778,CTCFL_1958	3	1	1
chr6	157271924	157273924	ZBTB33_33395	1	0	0
chr6	157273924	157275924	BMI1_1502,PRDM10_25204,CTCF_22660,MEIS2_34704,eGFP-FOXJ2_7599,eGFP-PBX2_28483,TCF7_2782,PKNOX1_32257,TEAD4_2471,ZHX1_2432,RFX1_16325,FOXK2_7748,FOXK2_7749	12	6	1
chr6	157282263	157284263	KDM1A_13378,ZBTB33_1545,ZBTB33_20554,ZBTB33_26318	2	0	1
chr6	157284263	157286263	ZNF318_6348,eGFP-CEBPB_37619,ATF7_2355,ATF7_18643,eGFP-IRF1_5170,eGFP-BACH1_10808,MAFF_22387,MNT_948,MNT_3450,C11orf30_47938,ZNF316_62083,eGFP-CEBPG_24759,MEIS2_35031,MAFK_20739,ATF3_26248,CREM_27348,eGFP-NFE2_14763,JUND_15609,eGFP-PBX2_19199,PKNOX1_32546,eGFP-ATF1_28175,eGFP-MAFG_41674,FOXK2_3579,eGFP-NR2C2_6227,ZBTB33_1545	23	7	0
chr6	157301215	157303215	C11orf30_26775,ZNF316_40370,MEIS2_20308,eGFP-NFE2_25797,eGFP-PBX2_12227,PKNOX1_18038,eGFP-MAFG_14491	7	2	0
chr6	157303215	157305215	eGFP-CEBPB_17414	1	0	0
chr6	157308157	157310157	JUN_2335,PML_3780,NCOR1_9552,MTA3_611,MTA3_8462,eGFP-ELF1_9556,CBFA2T3_40692,E4F1_5463,MAX_1973,MAX_26917,eGFP-CEBPB_11971,GABPB1_14662,eGFP-ETV1_12284,CBFA2T2_22094,SOX6_7370,SOX6_11956,BHLHE40_6863,eGFP-CREB3_2290,ZEB2_15294,MYC_13590,HDAC2_10893,TRIM24_2355,TRIM24_7045,TAL1_12375,SMARCA4_7159,ARID1B_19937,MEIS2_7330,ZBTB33_28981,MAFK_4207,ATF3_23513,CREM_16346,IKZF1_24163,TCF12_3438,JUND_32040,eGFP-ID3_4720,SMARCE1_10940,TBL1XR1_1739,PKNOX1_182,PKNOX1_2470,TEAD4_18712,eGFP-ATF1_1105,eGFP-ATF1_5373,eGFP-ZNF148_7498,eGFP-ZNF148_20052,ELF4_6148,ELF4_6149	38	7	6
chr6	157310157	157312157	eGFP-ADNP_5659,eGFP-CEBPB_3006,BCOR_171,BCOR_4434,RBM25_26629,ZMYM3_24414,PML_3780,MTA3_611,eGFP-CEBPB_11971,eGFP-CREB3_2290,PKNOX1_182,ELF4_6149	10	2	2
chr6	157312157	157314157	UBTF_7173,KLF16_1460,HNRNPLL_7933,NFIC_6782,NR2F1_152,NR2F1_6963,NCOR1_10732,ZNF282_6488,CBFA2T3_41023,CBFA2T2_21779,NRF1_17890,ZBTB5_912,SMARCA4_9438,ARID1B_29673,ASH1L_863,SMARCE1_6595,NR2F2_9574,HMBOX1_9773,TEAD4_21388,POLR2AphosphoS5_7866,HDGF_3125	20	7	4
chr6	157314157	157316157	C11orf30_22285,ZNF316_38878	2	0	0
chr6	157331922	157333922	RBM25_21464	1	0	0
chr6	157333922	157335922	MAFF_13266,C11orf30_33629,ZNF316_57165,ZBTB33_12581,eGFP-NFE2_16347,HMBOX1_4071,eGFP-MAFG_34879	7	2	0
chr6	157335922	157337922	L3MBTL2_10943	1	0	0
chr6	157339548	157341548	SMARCB1_1346,NR2F1_15694,CTBP1_11593,eGFP-CUX1_2374,RB1_2824,RBBP5_541,RBBP5_3560,CTCF_4274,CTCF_16619,eGFP-ZNF512_13494,eGFP-ZNF639_2686,eGFP-ZNF639_2687,eGFP-ZNF639_6697,eGFP-ZNF639_8645,TAL1_4239,SMARCA4_16607,ARID1B_15378,ARID1B_15419,ZBTB33_6082,MTA2_52,eGFP-NFE2_783,IKZF1_30372,JUND_17465,HMBOX1_7921,HMBOX1_11608,PKNOX1_3489,HDGF_2946,RFX1_12305	21	4	3
chr6	157341548	157343548	SIN3B_4463,UBTF_102,UBTF_6993,ZNF24_11754,L3MBTL2_19620,L3MBTL2_36880,SKIL_15911,TAF1_17682,eGFP-VEZF1_31233,eGFP-VEZF1_33022,KLF16_4313,PML_539,PML_11733,PML_14433,NFIC_4279,NR2F1_10199,NCOR1_5804,PHF8_6048,PHF8_9354,REST_31124,MTA3_1307,MTA3_17725,CTBP1_10316,CTBP1_31757,PHF20_1072,PHF20_8266,FUS_2365,RBFOX2_24099,RBFOX2_51370,RBFOX2_54121,E2F6_9021,E2F6_11916,BRD9_7905,MLLT1_4442,MLLT1_6812,TBP_17419,eGFP-TFDP1_1887,ZNF282_5488,ESRRA_17457,CC2D1A_6914,NONO_4676,NONO_4936,MAX_43622,eGFP-CEBPB_40531,TARDBP_2669,TARDBP_3899,ZFP36_17794,ATF7_29682,RBM22_8320,RBM22_8573,SP1_4664,GABPB1_1935,GABPB1_25949,eGFP-ETV1_14908,GTF2F1_1158,ZBTB7A_11858,SOX6_1915,SOX6_10795,FIP1L1_1253,FIP1L1_7973,eGFP-IRF1_1772,eGFP-IRF1_1773,eGFP-ZNF644_8761,eGFP-KLF13_598,SMAD1_3292,eGFP-GTF2E2_9104,eGFP-GTF2E2_9833,SMAD5_6165,SMAD5_6414,SMAD5_13545,eGFP-GABPA_25089,eGFP-GABPA_29578,BHLHE40_5166,SIN3A_6101,NRF1_9302,NRF1_13310,NRF1_22104,AFF1_7992,BCOR_17244,eGFP-BACH1_3199,eGFP-BACH1_3200,ZNF143_2227,RBBP5_6948,RBBP5_13942,MAFF_9929,MBD2_2059,MBD2_9221,eGFP-TAF7_1531,RNF2_2379,EGR1_4947,EGR1_10537,eGFP-HDAC8_3813,GATAD2B_7036,AGO1_2589,AGO1_6255,CTCF_27048,NFYB_3441,RLF_5334,eGFP-ZFX_15605,eGFP-ZFX_17106,eGFP-ZFX_24546,ZNF592_4965,ZNF592_20575,MNT_15986,MGA_20405,MYC_17334,MYC_26192,C11orf30_11004,C11orf30_46964,eGFP-ZNF512_425,eGFP-ZBTB11_17001,eGFP-ZBTB11_20736,eGFP-ZBTB11_23614,HDAC2_953,HDAC2_6190,HDAC2_12597,PCBP1_6591,PCBP1_9252,DEAF1_2209,eGFP-ZNF639_18311,TRIM24_961,TRIM24_2623,TRIM24_7387,HNRNPL_2938,HNRNPL_4948,TAL1_1558,ZNF316_5360,ZNF316_60065,eGFP-CEBPG_15227,MAFK_18373,CREB3L1_7648,CREB3L1_9732,NFRKB_1591,NFRKB_1592,NFRKB_9704,CBX1_1287,CBX1_8640,CREM_20323,CREM_25835,E2F8_6461,NCOA6_311,NCOA6_1736,IKZF1_7736,TCF12_3221,JUND_4163,JUND_5999,eGFP-ID3_12417,POLR2B_15365,POLR2B_17241,SMARCE1_3431,SMARCE1_7843,GMEB1_21226,NR2F2_3158,eGFP-NR4A1_2671,eGFP-NR4A1_9597,POLR2A_12000,POLR2A_18501,POLR2A_21894,TCF7_2628,POLR2G_50646,POLR2G_56322,SAP30_3608,SETDB1_1513,FOXM1_1580,POLR2AphosphoS5_20456,POLR2AphosphoS5_23204,eGFP-ATF1_37801,eGFP-ATF1_40089,PHF21A_140,PHF21A_475,TRIM28_1970,eGFP-POLR2H_1443,eGFP-POLR2H_21030,eGFP-ZNF148_5002,eGFP-ZNF148_19609,XRCC5_5525,eGFP-MAFG_36920,HNRNPK_225,HNRNPK_9227,MIER1_675,RBM25_13407,ELF4_5664,eGFP-NR2C2_23384,eGFP-NR2C2_25835,eGFP-NR2C2_29548,NBN_8531,NBN_8532,THAP1_408,THAP1_801,THAP1_1088,RBM14_667,RBM14_668,CTCFL_1618,CTCFL_9190,GATAD2A_979,SMARCA5_4311,eGFP-CUX1_2374,eGFP-ZNF512_13494,eGFP-ZNF639_6697,eGFP-ZNF639_8645,ARID1B_15419,JUND_17465	127	22	29
chr6	157343548	157345548	MEIS2_16013,eGFP-PBX2_22773,eGFP-CEBPB_40531,eGFP-BACH1_3200,HDAC2_953,eGFP-CEBPG_15227	6	1	1
chr6	157345548	157347548	NFIC_17341,CHAMP1_3747,CC2D1A_6878,CBX5_4479,ZNF280A_3327,ZNF143_15719,TRIM24_20673,CBX3_18486,ATF3_4411,CBX1_2055,eGFP-FOXJ2_12526,SETDB1_1461,TRIM28_9940	13	2	3
chr6	157353009	157355009	eGFP-CEBPB_48315,IRF2_3881,eGFP-IRF1_9416,eGFP-IRF1_10536,eGFP-CEBPG_29462,IKZF1_35986,eGFP-POLR2H_9763	6	1	0
chr6	157355009	157357009	REST_17676,ZNF143_11599,SMC3_17702,CTCF_46171,MGA_3857,MAFK_3364,JUND_7178,eGFP-POLR2H_4848,eGFP-POLR2H_9763,ARID3A_1336	9	4	1
chr6	157357009	157359009	L3MBTL2_16407,SKIL_7240,KDM1A_2866,ARID1B_14089,IKZF1_14695,eGFP-PBX2_5272,TEAD4_11376,ARID3A_1858	8	1	1
chr6	157360266	157362266	eGFP-ZNF512_12357	1	0	0
chr6	157362266	157364266	ATF4_21786,ZBTB33_29134	2	1	0
chr6	157366198	157368198	eGFP-GABPA_1182,eGFP-GABPA_12638,ZNF143_594,CTCF_39204,ZBTB33_43236,IKZF1_21552	5	2	0
chr6	157368198	157370198	eGFP-VEZF1_20371,NFIC_39286,CBFA2T3_6346,eGFP-CEBPB_30017,MAFF_307,C11orf30_25377,MEIS2_33574,CREB3L1_1007,CREB3L1_8306,eGFP-NFE2_13237,eGFP-PBX2_18889,eGFP-PBX2_25293,PKNOX1_20449,eGFP-MAFG_11632	12	5	1
chr6	157370198	157372198	L3MBTL2_30025,eGFP-VEZF1_20371,MAX_18949,ATF2_21660,MGA_6634,eGFP-POLR2H_11323	6	2	0
chr6	157372198	157374198	ZBTB33_1158,eGFP-POLR2H_3585	2	0	0
chr6	157374198	157376198	eGFP-CEBPB_36674,ATF4_34280,eGFP-CEBPG_22526,ZBTB33_1159,ATF3_26193,ZBTB33_1158	5	1	0
chr6	157376198	157378198	SOX6_6823,NR2F6_1883,eGFP-ZNF512_779,eGFP-ZNF512_3898,MEIS2_32702,eGFP-PBX2_28799,PKNOX1_25374	6	3	0
chr6	157378198	157380198	ZBTB33_25225,eGFP-ZNF512_779,eGFP-ZNF512_3898	2	0	0
chr6	157393569	157395569	ZNF24_9305,RBM25_6634	2	0	0
chr6	157395569	157397569	NR2F1_11608,CHAMP1_21,CHAMP1_1622,ATF3_7541,ATF3_34831,CREM_10794,JUND_30500,SMARCE1_7760,HMBOX1_6497,HMBOX1_22649,FOXK2_6957	8	3	1
chr6	157412982	157414982	eGFP-NFE2_15507	1	0	0
chr6	157414982	157416982	ZBTB33_13162	1	0	0
chr6	157419117	157421117	CBFA2T3_37158,CBFA2T2_17160,ZEB2_7253,KDM1A_20172,eGFP-NR2C2_26016	5	0	3
chr6	157421117	157423117	TAF1_5324,NR2F1_12922,eGFP-ELF1_8393,eGFP-ELF1_10798,CBFA2T3_17643,DACH1_3764,GABPB1_1157,GABPB1_20551,eGFP-ETV1_15181,SOX6_25594,eGFP-GABPA_21235,NRF1_4034,NR2F6_9102,EGR1_25225,ZEB2_671,KDM1A_13581,eGFP-KLF1_2666,LEF1_9589,eGFP-NR2C1_9851,SMARCA4_9293,ARID1B_14853,CREM_1580,JUND_16426,EP300_16510,TBL1XR1_1690,HMBOX1_22486,TEAD4_12673,ELF4_10186,eGFP-NR2C2_14904,ZEB2_7253,eGFP-NR2C2_26016	27	8	5
chr6	157426735	157428735	MEIS2_12896,ATF3_16743,HMBOX1_5176,PKNOX1_26502	4	3	0
chr6	157428735	157430735	JUN_5385,CBFA2T3_32814,eGFP-CEBPB_14415,ZFP91_3852,SMARCC2_567,SMARCC2_8322,CBFA2T2_3305,BHLHE40_3074,eGFP-BACH1_1944,MAFF_13871,ATF2_5075,GATAD2B_4670,ILF3_189,C11orf30_36541,HDAC2_13880,eGFP-ZNF639_1507,TRIM24_11350,TAL1_3838,ZNF316_45107,DPF2_9602,SMARCA4_25971,ARID1B_40706,MEIS2_554,MAFK_11049,ATF3_39830,CREM_30720,eGFP-NFE2_31524,TCF12_7109,JUND_39827,MYNN_6739,eGFP-FOXJ2_14324,SMARCE1_20175,GMEB1_8105,HMBOX1_21813,HMBOX1_23897,eGFP-PBX2_16265,PKNOX1_6106,TEAD4_16325,MYBL2_1231,eGFP-ATF1_19003,eGFP-ATF1_35168,eGFP-MAFG_34347,RFX1_14899,FOSL1_1550,ARID3A_7931	42	9	6
chr6	157433698	157435698	CC2D1A_8579,ZBTB33_45111,CBX3_5346,ATF3_9935	4	0	0
chr6	157435698	157437698	ATF4_23340,ZBTB33_21385,ATF3_9935	3	1	0
chr6	157440746	157442746	eGFP-CEBPB_31712,C11orf30_7877,ZNF316_2206,ZNF316_42537,eGFP-CEBPG_13024,eGFP-MAFG_10671	5	0	0
chr6	157442746	157444746	eGFP-ZNF740_1928,ZNF316_2206	2	0	0
chr6	157447027	157449027	ZFP91_6678,RBM25_18115	2	0	0
chr6	157449027	157451027	ZFP36_2192,RBM25_18115,RBM25_25619,ZMYM3_7266	3	0	1
chr6	157471507	157473507	ESRRA_6816,ATF2_6119,HMBOX1_6230	3	2	0
chr6	157473507	157475507	ESRRA_6816,HMBOX1_6230	2	2	0
chr6	157475507	157477507	eGFP-CEBPB_20059,eGFP-CEBPB_37744,ATF4_29201,eGFP-CEBPG_19361,ATF3_24775	4	1	0
chr6	157477507	157479507	POLR2G_1784,POLR2G_2572,POLR2G_15379	1	0	0
chr6	157479507	157481507	MAX_11673,CTCF_16657	2	2	0
chr6	157490580	157492580	POLR2G_10026	1	0	0
chr6	157492580	157494580	ZBTB33_7905	1	0	0
chr6	157502749	157504749	GATA1_5150,MAX_5624,BHLHE40_9100,eGFP-NR2C1_17642,MEIS2_22357,eGFP-NFE2_18829,eGFP-PBX2_21997,eGFP-NR2C2_26587	8	3	0
chr6	157504749	157506749	eGFP-VEZF1_21980,ZKSCAN1_1722,REST_29834,eGFP-ELF1_7299,CC2D1A_13097,MAX_14660,ZFP36_1678,GABPB1_25280,eGFP-ETV1_13211,ZBTB7A_9962,RB1_13707,eGFP-GABPA_19833,BHLHE40_6233,ZNF143_16505,SMC3_25047,ELK1_2461,CTCF_52656,MYC_3808,eGFP-ZBTB11_2290,CREM_3872,JUND_16725,HCFC1_2421,ZC3H11A_315,EP300_2707,TCF7_1251,TEAD4_1375,XRCC5_3173,THAP1_2223,CTCFL_4381	29	8	6
chr6	157526461	157528461	C11orf30_21802,ZNF316_34463,ZBTB33_15646	3	0	0
chr6	157528461	157530461	FLAG-PBX2_FLAG_1498,L3MBTL2_34875,KLF16_10885,PML_12020,NFIC_16339,NCOR1_15375,STAT5A_5693,GATA1_6057,CBFA2T3_42290,MAX_35784,eGFP-CEBPB_19499,ZFP36_678,STAT2_539,ATF7_30218,CBFA2T2_22025,ZBTB7A_3674,SOX6_9559,eGFP-ZNF644_1158,eGFP-ZNF644_2522,RNF2_2546,MITF_2858,ATF2_19227,KDM1A_8220,MGA_872,MGA_15279,HDAC2_11498,eGFP-NR2C1_3519,eGFP-ZNF639_11145,TRIM24_8739,TAL1_17289,SMARCA4_20581,ARID1B_41047,MEIS2_39755,ZBTB33_15646,GATA2_1594,CREM_30296,MTA2_6851,HDAC3_1708,IKZF1_16410,TCF12_4978,JUND_26738,EP300_19081,NR2F2_11948,eGFP-PBX2_29927,PKNOX1_24620,TEAD4_27584,FOXM1_5043,POLR2AphosphoS5_17061,eGFP-ATF1_2899,eGFP-ATF1_24768,FOXK2_12445	48	10	11
chr6	157532417	157534417	POLR2G_14663,RBM25_15386	2	0	0
chr6	157534417	157536417	PRDM10_5745,C11orf30_12882,MAFK_7927	3	1	0
chr6	157536417	157538417	ZFP36_18527,MAFF_12310,ZNF316_39969,MAFK_7927,ZMYM3_7750,C11orf30_12882	6	2	1
chr6	157540113	157542113	L3MBTL2_42866,L3MBTL2_45398,eGFP-VEZF1_16492,RBFOX2_761,RBFOX2_47420,eGFP-TFDP1_10585,eGFP-TFDP1_16357,eGFP-ZNF175_12968,eGFP-GTF2E2_8367,eGFP-GTF2E2_8676,eGFP-HINFP_319,eGFP-GABPA_8080,eGFP-ZNF589_14535,eGFP-ZNF589_15299,CTCF_3640,MGA_30130,MGA_31624,eGFP-ZBTB11_13713,eGFP-ZNF395_15254,BRD4_3464,eGFP-NR2C2_1651	15	2	2
chr6	157542113	157544113	UBTF_1949,eGFP-TEAD2_424,NFXL1_1057,SKIL_13874,TAF1_15645,ARID2_7224,HNRNPLL_83,HNRNPLL_7229,PML_9571,NFIC_17146,NFIC_40640,NCOA4_862,EHMT2_9497,NCOR1_12292,PHF8_2208,PHF8_3364,REST_8453,MTA3_4189,MTA3_12255,CTBP1_10096,CTBP1_17916,PHF20_4730,eGFP-ELF1_523,eGFP-ELF1_17891,E2F6_2375,E2F6_16514,MLLT1_7150,TBP_13183,ZNF282_6425,ESRRA_1382,ESRRA_3290,CBFA2T3_17979,E4F1_22884,MAX_50608,ATF7_18380,eGFP-IRF1_2845,eGFP-ZNF644_8985,RB1_5037,MTA1_1965,SMAD5_10476,ZNF830_1824,ZNF830_2247,BHLHE40_20047,eGFP-ZNF589_14536,NRF1_25844,BCOR_25824,ZNF143_6156,RBBP5_11053,PHB2_2927,ELK1_1848,EGR1_17167,CTCF_14942,ZEB2_2977,eGFP-ZFX_3699,ZNF592_23634,ZNF592_25793,MNT_9970,eGFP-KLF1_178,eGFP-KLF1_3908,MGA_30130,MGA_31624,ZBTB2_3604,ZBTB2_10598,MYC_21401,MCM3_1281,ZSCAN29_3455,eGFP-ZBTB11_8582,eGFP-ZNF639_16444,eGFP-ZNF639_25532,TRIM24_14875,TRIM24_20917,TAL1_1657,ZNF316_40759,MEIS2_19139,ZBTB33_42647,RBM39_98,RBM39_377,ASH1L_1843,CREB3L1_6478,NFRKB_13313,CREM_10422,MTA2_7116,MTA2_7117,NCOA6_1630,NCOA6_3191,eGFP-NFE2_10731,IKZF1_29915,IKZF1_37869,TCF12_2682,eGFP-MEF2D_6916,HCFC1_2731,eGFP-ID3_13376,MYNN_8984,POLR2B_2731,POLR2B_7258,SMARCE1_6964,GMEB1_21901,CDC5L_3247,eGFP-NR4A1_7374,POLR2A_10640,POLR2A_17828,eGFP-IRF9_107,eGFP-IRF9_206,POLR2G_49536,TEAD4_370,POLR2AphosphoS5_19359,eGFP-ATF1_8414,eGFP-ATF1_23116,XRCC5_1163,eGFP-MAFG_4962,HDGF_7746,MIER1_3135,MIER1_3136,ZNF184_4109,FOXK2_5670,ELF4_13989,ELF4_13990,NBN_8537,NBN_8538,CTCFL_1962,GATAD2A_7991,SMARCA5_9175,ARHGAP35_1962,L3MBTL2_42866,L3MBTL2_45398,eGFP-VEZF1_16492,RBFOX2_761,RBFOX2_47420,eGFP-TFDP1_10585,eGFP-TFDP1_16357,eGFP-ZNF175_12968,eGFP-GTF2E2_8367,eGFP-GTF2E2_8676,eGFP-GABPA_8080,eGFP-ZNF589_14535,eGFP-ZNF589_15299,eGFP-ZBTB11_13713,eGFP-ZNF395_15254,BRD4_3464,eGFP-NR2C2_1651	107	20	20
chr6	157547352	157549352	eGFP-VEZF1_18627,KLF16_7858,REST_1550,REST_12285,CBFA2T3_15303,MAX_3600,MAX_26786,SMC3_8466,PRDM10_24220,CTCF_29235,ARID1B_17035,JUND_1922,GMEB1_6305,HNRNPK_5243	12	4	3
chr6	157549352	157551352	NFIC_25137,CTBP1_15046,PRDM10_1914,RFX1_13223	4	1	0
chr6	157555412	157557412	ZBTB33_22674,PKNOX1_7406	2	1	0
chr6	157557412	157559412	ZNF24_16835,ESRRA_15535,eGFP-HINFP_769,ZBTB33_34294,ZBTB33_34295	4	1	0
chr6	157612753	157614753	ARID2_1341,PHF20_114,PHF20_6150,MLLT1_4677,eGFP-TSC22D4_1241,MCM3_32,MCM3_267,TRIM24_9335,CDC5L_3412,ARHGAP35_1277	8	1	1
chr6	157614753	157616753	eGFP-IRF1_2433,eGFP-IRF1_2434,KDM1A_24010,PHF21A_3889	3	0	1
chr6	157616753	157618753	PRDM10_20034	1	0	0
chr6	157618753	157620753	L3MBTL2_1133,L3MBTL2_34000,eGFP-ELF1_6553,E4F1_7333,E4F1_7334,MAX_13934,eGFP-GABPA_7219,eGFP-GABPA_22464,MGA_15441	6	2	0
chr6	157620753	157622753	eGFP-VEZF1_11592,eGFP-ZNF740_4499,eGFP-GABPA_7219,MGA_15441	4	1	0
chr6	157630477	157632477	eGFP-ADNP_12861,eGFP-ADNP_15771,ZFP36_16358,BCOR_307,BCOR_8210,BCOR_31576,KDM1A_16381,HDAC2_15533,ZBTB33_39034,CBX3_13783,TRIM28_6184,ZNF184_5352,FOXK2_3541,RBM25_30106,RBM25_46026,ZMYM3_8658,ZMYM3_33059,SMARCA5_4024	13	1	6
chr6	157632477	157634477	L3MBTL2_18886,eGFP-ADNP_355,MAX_34932,ATF4_7294,CTCF_19025,MGA_5333,ZBTB33_24694,eGFP-ADNP_12861,eGFP-ADNP_15771,BCOR_307,BCOR_31576,KDM1A_16381,HDAC2_15533,ZBTB33_39034,CBX3_13783,FOXK2_3541,RBM25_46026,SMARCA5_4024	14	5	4
chr6	157634477	157636477	ZBTB33_18038,eGFP-MEF2D_2733,eGFP-PBX2_24570,eGFP-ADNP_355	4	0	0
chr6	157636477	157638477	PCBP1_6191,RBM25_13370,ZBTB33_18038	3	0	1
chr6	157638477	157640477	ZNF24_7598,ZNF24_7599,L3MBTL2_30463,TAF1_13699,eGFP-VEZF1_2217,eGFP-VEZF1_27999,NFIC_14637,MTA3_11492,CTBP1_4396,CTBP1_15201,PHF20_3633,RBFOX2_11519,RBFOX2_37640,CBFA2T3_804,CBFA2T3_9336,MAX_35838,ZFP91_4276,ATF7_11148,SMARCC2_7601,ZBTB7A_11486,SOX6_4854,eGFP-ZNF644_3367,RB1_10335,BHLHE40_21816,NRF1_2517,NRF1_12091,eGFP-CREB3_5561,RBBP5_11586,MAFF_16446,MBD2_5148,EGR1_8241,KDM1A_2564,eGFP-ZFX_19062,ZNF592_1625,ZNF592_23772,MGA_14409,LEF1_10203,MYC_22954,C11orf30_1029,C11orf30_45463,eGFP-NFE2L1_1746,PCBP1_20,TRIM24_9688,ZNF316_30448,ZNF316_58436,DPF2_6094,SMARCA4_3382,SMARCA4_21647,ARID1B_34737,MEIS2_33551,ZBTB33_39799,RBM39_118,RBM39_761,MAFK_13877,CREM_25659,eGFP-NFE2_36537,IKZF1_21381,IKZF1_34630,JUND_31105,HCFC1_2975,SMARCE1_10085,GMEB1_19990,EP300_4142,eGFP-NR4A1_1529,eGFP-NR4A1_5196,eGFP-PBX2_2381,eGFP-PBX2_29279,POLR2A_12830,POLR2G_41392,PKNOX1_15120,TEAD4_13075,BRD4_2896,POLR2AphosphoS5_12704,eGFP-ATF1_5367,eGFP-ATF1_20855,eGFP-ZNF148_17919,eGFP-MAFG_26320,eGFP-MAFG_38980,FOSL1_322,PCBP1_6191	63	15	13
chr6	157691285	157693285	EHMT2_6283,MCM3_506	2	0	0
chr6	157693285	157695285	RBFOX2_30608,RBFOX2_43863,E4F1_3841,FIP1L1_1883,NRF1_14066,NRF1_20616,PRDM10_17949,MNT_11795,MGA_4908,eGFP-ZNF512_6058,HDAC2_3916,eGFP-ZNF740_1272,SMARCA4_6325,MTA2_1839,GMEB1_17248,POLR2A_11884	14	4	3
chr6	157695285	157697285	SIN3B_4349,L3MBTL2_5393,L3MBTL2_42413,SKIL_3755,SKIL_13608,TAF1_15439,eGFP-VEZF1_36432,NFIC_40544,YY1_1361,PHF8_6722,REST_25023,MTA3_13342,PHF20_8763,FUS_385,FUS_1497,eGFP-ELF1_2487,eGFP-ELF1_2488,eGFP-ELF1_3388,E2F6_9243,E2F6_12383,eGFP-TFDP1_13337,eGFP-TFDP1_13785,ZNF282_4143,SAFB_2704,ESRRA_7892,E4F1_6126,CBX5_2793,NONO_2109,MAX_25887,MAX_26639,ATF7_10982,SP1_412,SP1_739,GABPB1_18801,ZBTB7A_12503,SOX6_6535,SMAD1_410,RB1_3104,RB1_20844,SMAD5_3000,SMAD5_5469,ZNF830_2034,eGFP-GABPA_14662,eGFP-GABPA_16428,ZNF143_16313,SMC3_22097,EGR1_25257,GATAD2B_8633,ILF3_774,CTCF_45711,eGFP-ZFX_20493,eGFP-ZFX_20923,MGA_26565,eGFP-ZBTB11_6391,PCBP1_3583,PCBP1_5127,eGFP-ZNF639_13427,eGFP-ZNF639_15570,TRIM24_14741,HNRNPL_3120,MEIS2_2906,ZBTB33_38507,ZBTB33_41194,CREB3L1_3788,CREM_13966,NCOA6_3180,IKZF1_20249,USF1_4250,HCFC1_3446,eGFP-ID3_10761,eGFP-NR4A1_9236,POLR2G_21370,POLR2G_50315,PKNOX1_23635,POLR2AphosphoS5_14829,eGFP-ATF1_14631,eGFP-ATF1_23960,XRCC5_4272,HNRNPK_3752,RBM25_12716,CTCFL_8962,RBFOX2_30608,RBFOX2_43863,E4F1_3841,FIP1L1_1883,NRF1_14066,NRF1_20616,MNT_11795,MGA_4908,eGFP-ZNF512_6058,HDAC2_3916,SMARCA4_6325,MTA2_1839,GMEB1_17248,POLR2A_11884	73	19	15
chr6	157699052	157701052	U2AF1_3275,MTA1_4696,ZBTB2_287,ZBTB2_5374,eGFP-ZNF512_18511,eGFP-ZNF512_20711,GMEB1_8001,POLR2G_28197,PCBP2_451	7	1	2
chr6	157701052	157703052	NFIC_32287,SMC3_8380,CTCF_26138,CTCFL_2205	4	2	1
chr6	157703052	157705052	CBFA2T3_20334,CCAR2_244	2	0	1
chr6	157723290	157725290	ATF4_21076,PRDM10_24630	2	1	0
chr6	157725290	157727290	eGFP-USF2_15595,ARNT_3725,REST_1360,ESRRA_17294,CBFA2T3_32850,ZFP91_10518,CBFA2T2_15365,eGFP-ZNF589_6348,eGFP-ZNF589_16151,NR2F6_2360,TAL1_1615,ARID1B_1957,ARID1B_8814,ZBTB33_28767,CREM_5019,IKZF1_20666,IKZF1_28778,USF1_10836,PKNOX1_4688,RAD51_9657,eGFP-NR2C2_13648	18	4	3
chr6	157727290	157729290	NFIC_29442,CBFA2T3_32850,CBFA2T2_17525,MAFF_8329,C11orf30_23456,ZNF316_32461,eGFP-NFE2_4544,eGFP-MAFG_17099	8	2	2
chr6	157735029	157737029	L3MBTL2_14040,ARNT_4892,JUN_1875,ARID2_6874,KLF16_10804,REST_32669,BRD9_2494,ESRRA_4360,CC2D1A_14982,ZNF830_975,ZNF143_14156,SMC3_23985,CTCF_54399,ZNF592_4458,ZNF592_22166,THRAP3_1424,ARID1B_15265,ARID3A_10273,ELF4_3423	18	6	3
chr6	157737029	157739029	ZNF24_14657,ZNF24_14658,ZNF24_19007,ARNT_8263,ARNT_10200,eGFP-VEZF1_3674,JUN_8521,HNRNPLL_1048,HNRNPLL_10868,PML_2701,NFIC_46156,NCOA4_807,ZKSCAN1_4458,EHMT2_11223,NCOR1_3908,NCOR1_15926,MTA3_11149,CTBP1_18586,CTBP1_21329,STAT5A_3340,BRD9_9517,MLLT1_1451,NCOA1_4674,NCOA1_4675,ZNF282_7206,ESRRA_13839,CBFA2T3_35878,JUNB_2312,CC2D1A_15254,E4F1_7003,eGFP-ADNP_7658,eGFP-ADNP_16266,eGFP-ADNP_18155,MAX_9764,ZNF318_5031,eGFP-CEBPB_28548,eGFP-CEBPB_52173,TARDBP_38,TARDBP_2416,MCM7_277,ATF7_10963,ATF7_29938,SMARCC2_10300,YBX3_490,GABPB1_8561,CBFA2T2_466,CBFA2T2_7535,SOX6_17516,SMAD1_7067,eGFP-HINFP_3146,eGFP-HINFP_3147,HES1_1681,HES1_1682,NRF1_4001,AFF1_4866,AFF1_10935,BCOR_18014,eGFP-BACH1_3914,eGFP-BACH1_3915,MAFF_16714,ATF4_26858,PHB2_1260,NR2F6_1458,ATF2_26353,GATAD2B_6236,PRDM10_1294,CTCF_5458,KAT8_973,ZEB2_4006,ZEB2_10533,KDM1A_9228,KDM1A_15861,ZNF592_23099,MNT_9271,RFX5_524,ZBTB2_6565,LEF1_2425,C11orf30_45512,eGFP-ZNF512_10215,eGFP-ZBTB11_13820,eGFP-ZBTB11_16366,HDAC2_16696,HDAC2_20177,TRIM24_17087,TAL1_1483,TAL1_6783,ZNF316_53446,DPF2_6242,DPF2_13064,SMARCA4_19807,SMARCA4_28401,eGFP-CEBPG_36650,ARID1B_31357,ARID1B_42669,MEIS2_22281,CBX3_4025,MAFK_14110,ATF3_41196,CREM_29605,E2F8_1232,E2F8_1233,MTA2_2967,eGFP-NFE2_33020,HDAC3_3668,IKZF1_27892,JUND_40789,HCFC1_2343,SMARCE1_18064,SMARCE1_22067,GMEB1_19693,EP300_18398,TBL1XR1_12527,HMBOX1_2502,HMBOX1_21689,eGFP-PBX2_23204,POLR2A_3878,eGFP-IRF9_4916,PKNOX1_7673,PKNOX1_34818,TEAD4_1196,TEAD4_17728,FOXM1_6061,eGFP-ATF1_29953,eGFP-ATF1_37298,TRIM28_5122,eGFP-MAFG_37725,RAD51_548,HDGF_6743,eGFP-RELA_2667,MIER1_3717,ZNF184_3413,FOXK2_4977,FOXK2_14249,FOSL1_5093,ARID3A_8498,NBN_1582,NBN_7345,GATAD2A_10336,SMARCA5_1708,SMARCA5_5953,DNMT1_406	107	23	24
chr6	157739029	157741029	RBFOX2_6793,eGFP-ADNP_7658,eGFP-ADNP_16266,eGFP-ZBTB11_13820,SMARCA5_1708	4	0	1
chr6	157742831	157744831	SIN3B_7465,UBTF_7580,ZNF24_11307,ZNF24_18064,L3MBTL2_25789,L3MBTL2_35023,SKIL_2450,SKIL_16550,TAF1_18701,eGFP-VEZF1_35303,ZZZ3_970,HNRNPLL_6672,PML_2554,PML_16897,NFIC_15261,NFIC_33374,NR2F1_16765,ZKSCAN1_10144,EHMT2_6006,ETV6_2819,NCOR1_15512,YY1_4146,PHF8_10612,PHF8_13500,REST_9796,MTA3_17055,MTA3_18770,CTBP1_6475,CTBP1_30926,STAT5A_5555,PHF20_12148,RBFOX2_40897,RBFOX2_54200,eGFP-ELF1_4431,eGFP-ELF1_7109,BRD9_8036,NCOA1_9023,TBP_19084,NFATC3_156,NFATC3_3084,ZNF282_2838,ZNF282_7880,SAFB_2650,eGFP-ZNF175_15207,ESRRA_3351,ESRRA_15642,CBFA2T3_14576,CC2D1A_14209,E4F1_20492,CBX5_4086,NONO_3345,NONO_3997,MAX_45014,TARDBP_7091,BMI1_1029,ZFP36_10829,ZFP36_12919,STAT2_673,ATF7_12355,ATF7_30967,YBX3_1065,RBM22_9057,SP1_6049,SP1_6050,eGFP-DIDO1_6050,IRF2_5175,GABPB1_20894,GABPB1_27862,eGFP-ETV1_15139,GTF2F1_4190,ZBTB7A_18751,ZBTB7A_19226,SOX6_19693,FIP1L1_8788,ZBED1_1825,eGFP-ZNF644_5490,eGFP-ZNF644_7478,eGFP-KLF13_7542,SMAD1_6243,eGFP-GTF2E2_12464,RB1_20837,MTA1_2221,SMAD5_16179,eGFP-HINFP_1192,MXI1_1241,MXI1_2241,E2F1_1766,E2F1_2412,HES1_1464,eGFP-GABPA_26204,eGFP-GABPA_31082,BHLHE40_12581,eGFP-ZNF589_15703,eGFP-ZNF589_19354,SIN3A_3609,SIN3A_3610,NRF1_4693,AFF1_12744,BCOR_15650,ZNF143_18890,SMC3_3088,ATF4_23303,MBD2_10467,eGFP-ZNF584_2507,eGFP-ZNF584_9629,eGFP-TAF7_10179,RNF2_8996,NUFIP1_1601,EGR1_24868,eGFP-HDAC8_3879,GATAD2B_6937,ILF3_942,PRDM10_19446,PRDM10_23759,AGO1_6810,ZEB2_5013,ZEB2_16400,KDM1A_2123,KDM1A_2951,RLF_6913,eGFP-ZFX_21369,eGFP-ZFX_24790,ZNF592_156,ZNF592_8610,POU5F1_412,MNT_10111,MNT_16283,eGFP-KLF1_4002,MGA_1867,MGA_6328,PTBP1_3860,ZBTB2_390,ZBTB2_1584,ZBTB2_6246,ZBTB2_6549,LEF1_2511,LEF1_4383,LEF1_4384,LEF1_4385,MYC_25629,C11orf30_48050,THRAP3_800,THRAP3_1088,SIX5_1016,eGFP-ZBTB11_25734,eGFP-ZBTB11_26173,HDAC2_21503,eGFP-ZNF395_1632,eGFP-ZNF395_18962,PCBP1_1822,PCBP1_8820,eGFP-NR2C1_21130,eGFP-ZNF639_16000,eGFP-ZNF639_21319,eGFP-ZNF639_23150,TRIM24_23561,HNRNPL_6275,HDAC1_1448,ZNF316_42187,DPF2_1729,SMARCA4_2530,SMARCA4_6668,eGFP-CEBPG_2006,eGFP-CEBPG_24179,ARID1B_3702,ARID1B_27095,CBX3_18181,RBM39_257,RBM39_2464,POLR2AphosphoS2_5752,CREB3L1_10461,DDX20_4708,NFRKB_18893,CBX1_9147,CREM_32633,E2F8_7184,eGFP-ZNF83_7087,eGFP-ZNF83_7929,eGFP-NFE2_11961,HDAC3_2342,IKZF1_11815,SNIP1_734,USF1_9399,JUND_30939,HCFC1_11707,eGFP-ID3_6078,eGFP-ID3_18312,MYNN_10104,eGFP-FOXJ2_6576,eGFP-FOXJ2_9813,ZC3H11A_2276,POLR2B_17733,SMARCE1_6534,GMEB1_20479,CDC5L_1383,EP300_13219,TBL1XR1_1362,TBL1XR1_9072,NR2F2_6732,eGFP-NR4A1_13284,eGFP-PBX2_5518,POLR2A_13885,POLR2A_23687,TCF7_4717,POLR2G_56014,NEUROD1_9808,PKNOX1_20290,TEAD4_20028,SAP30_6810,BRD4_1915,FOXM1_8694,POLR2AphosphoS5_24871,eGFP-ATF1_20789,eGFP-ATF1_38703,PHF21A_3073,TRIM28_8933,ZHX1_2361,eGFP-POLR2H_17565,eGFP-POLR2H_22323,eGFP-GTF2A2_4648,XRCC5_11420,eGFP-RELA_5152,MIER1_1992,FOXK2_19166,ELF4_15709,eGFP-NR2C2_9491,eGFP-NR2C2_26487,eGFP-NR2C2_33248,NBN_5159,NBN_11811,RBM14_1707,CCAR2_316,CTCFL_1770,GATAD2A_8250,DNMT1_231	176	33	42
chr6	157744831	157746831	UBTF_1465,TAF1_2838,HNRNPLL_3697,NFIC_21219,ESRRA_3095,CTCF_18221,ZBTB33_45091,CREM_22966,JUND_5257,ZNF24_11307,L3MBTL2_25789,SKIL_2450,NFIC_15261,PHF8_10612,PHF8_13500,REST_9796,RBFOX2_40897,RBFOX2_54200,eGFP-ELF1_4431,eGFP-ELF1_7109,NFATC3_156,NFATC3_3084,ZNF282_2838,eGFP-ZNF175_15207,ESRRA_3351,NONO_3345,GABPB1_20894,GABPB1_27862,ZBTB7A_18751,eGFP-GTF2E2_12464,E2F1_1766,eGFP-GABPA_26204,eGFP-GABPA_31082,eGFP-ZNF589_15703,eGFP-ZNF589_19354,NRF1_4693,eGFP-ZNF584_2507,eGFP-ZNF584_9629,GATAD2B_6937,AGO1_6810,ZEB2_5013,KDM1A_2123,eGFP-ZFX_21369,ZNF592_156,ZNF592_8610,MNT_10111,MGA_1867,MGA_6328,ZBTB2_1584,ZBTB2_6246,LEF1_2511,LEF1_4385,C11orf30_48050,eGFP-ZBTB11_25734,eGFP-ZBTB11_26173,eGFP-ZNF395_1632,eGFP-ZNF395_18962,PCBP1_1822,eGFP-ZNF639_16000,eGFP-ZNF639_21319,eGFP-ZNF639_23150,HNRNPL_6275,eGFP-CEBPG_2006,eGFP-CEBPG_24179,ARID1B_3702,ARID1B_27095,RBM39_257,eGFP-ZNF83_7087,eGFP-ZNF83_7929,eGFP-ID3_6078,eGFP-FOXJ2_6576,POLR2A_13885,POLR2A_23687,POLR2G_56014,PKNOX1_20290,BRD4_1915,eGFP-NR2C2_9491,NBN_5159,DNMT1_231	57	13	7
chr6	157747615	157749615	MAX_18918,IKZF1_3546,IKZF1_18658,USF1_1805,eGFP-MEF2D_5588,GATAD2A_1266	5	2	0
chr6	157749615	157751615	REST_10589,eGFP-CEBPB_29813,C11orf30_12131,GATAD2A_1266	4	0	0
chr6	157755337	157757337	EHMT2_6966,CBFA2T3_33586,CC2D1A_4561,CBFA2T2_13089,CTCF_21188,TRIM24_11634,ZNF316_11931,ARID1B_11549,MEIS2_19152,ZBTB33_36907,CBX3_12380,PKNOX1_27280	12	3	2
chr6	157757337	157759337	NFIC_36119,CTCF_187,CBX3_12380	3	2	0
chr6	157759337	157761337	SMC3_662,CTCF_16699	2	1	1
chr6	157789079	157791079	REST_1415,eGFP-CEBPB_30927,SOX6_21176,eGFP-HINFP_1595,CTCF_6312,SMARCA4_509,SMARCA4_19931,eGFP-CEBPG_18289,SMARCE1_7975,RFX1_14091,RFX1_14092,CTCFL_1839	10	1	1
chr6	157791079	157793079	eGFP-ZNF512_3519,HNRNPK_10730	2	0	1
chr6	157793079	157795079	CBFA2T3_2468,C11orf30_22133,ZNF316_28890	3	0	1
chr6	157795079	157797079	FLAG-PBX2_FLAG_377,NR2F1_9810,MEIS2_36758,eGFP-PBX2_20185,PKNOX1_33073	5	3	0
chr6	157797079	157799079	L3MBTL2_15318,GABPB1_18201,eGFP-ETV1_7270,eGFP-GABPA_20585,BHLHE40_1223,MGA_15391,eGFP-ZBTB11_6967,MEIS2_4555,CREM_3240,PKNOX1_8788,eGFP-POLR2H_358,eGFP-POLR2H_9480	11	4	0
chr6	157800361	157802361	SIN3B_5697,ZNF24_8606,ZNF24_8607,HDAC6_177,L3MBTL2_16330,L3MBTL2_26138,L3MBTL2_38653,SKIL_5594,SKIL_14366,TAF1_12656,eGFP-VEZF1_1432,eGFP-VEZF1_4652,eGFP-VEZF1_31972,JUN_4462,HNRNPLL_1122,HNRNPLL_4145,PML_5337,RBM34_171,RBM34_470,RBM34_830,PHF8_7694,PHF8_9719,MTA3_12359,MTA3_17955,CTBP1_29324,CTBP1_32792,RBFOX2_36731,RBFOX2_47776,eGFP-ELF1_11698,eGFP-ELF1_18548,E2F6_2158,E2F6_3582,E2F6_12173,E2F6_12406,TBP_14191,eGFP-TFDP1_6454,SAFB_3172,SAFB_3545,ESRRA_593,ESRRA_2433,ESRRA_2889,ESRRA_7929,E4F1_2631,E4F1_17521,MAX_18875,MAX_27880,MAX_34711,TARDBP_6992,ZFP91_612,ZFP91_3256,ATF7_2359,ATF7_6134,ATF7_9371,ATF7_11891,RBM22_3570,SUZ12_2360,SP1_4795,SP1_5496,eGFP-DIDO1_3676,IRF2_5687,GABPB1_8447,GABPB1_12574,GABPB1_14420,GABPB1_19662,U2AF1_896,U2AF1_3366,ZBTB7A_5123,ZBTB7A_11012,ZBTB7A_16160,SOX6_9265,FIP1L1_8803,eGFP-IRF1_9154,eGFP-IRF1_10504,eGFP-ZNF644_10714,eGFP-KLF13_5324,eGFP-KLF13_6244,RB1_5650,RB1_7894,RB1_12428,MXI1_4619,MXI1_7316,eGFP-GABPA_10584,eGFP-GABPA_11589,BHLHE40_15898,SIN3A_8597,SIN3A_9037,NRF1_14851,NRF1_17614,NRF1_23550,ZNF143_23852,RBBP5_21,RBBP5_2831,RBBP5_5179,RBBP5_6221,RBBP5_15532,MBD2_8610,EGR1_179,EGR1_3185,GATAD2B_853,GATAD2B_8691,PRDM10_990,PRDM10_10407,CTCF_736,RLF_1636,eGFP-ZFX_15026,eGFP-ZFX_15111,ZNF592_15606,ZNF592_26106,MNT_10771,eGFP-KLF1_4908,MGA_676,MGA_16155,MYC_2052,MYC_17418,MYC_21780,SIX5_1935,eGFP-ZBTB11_11821,eGFP-ZBTB11_16891,HDAC2_8933,eGFP-ZNF395_13173,eGFP-ZNF395_16517,PCBP1_852,PCBP1_2392,DEAF1_3052,eGFP-NR2C1_18634,eGFP-ZNF639_17466,eGFP-ZNF639_18575,HNRNPL_5730,HNRNPL_6735,ZNF316_391,ZNF316_11009,MEIS2_10434,CREB3L1_1761,CREB3L1_10155,NFRKB_5100,CREM_896,CREM_1264,CREM_30286,eGFP-ZNF83_8920,HCFC1_12739,eGFP-ID3_12867,MYNN_2684,eGFP-FOXJ2_10968,POLR2B_11852,GMEB1_2071,POLR2A_47,POLR2A_8409,POLR2G_41179,POLR2G_51454,TEAD4_6791,SAP30_812,SAP30_2851,SAP30_3229,BRD4_3382,POLR2AphosphoS5_637,POLR2AphosphoS5_14123,eGFP-ATF1_3066,eGFP-ATF1_16972,eGFP-ZNF148_15382,FLAG-ATF1_FLAG_692,ELF4_12883,ELF4_13730,eGFP-NR2C2_16832,eGFP-NR2C2_22948,eGFP-NR2C2_29945,RBM14_402,RBM14_403,RBM14_1144,GATAD2A_3179,GATAD2A_4487	93	18	18
chr6	157802361	157804361	L3MBTL2_21267,eGFP-VEZF1_21490,eGFP-VEZF1_21537,PML_2956,NFIC_6054,MAX_14740,DACH1_8126,IRF2_5423,ZBTB7A_13312,ZBTB7A_19098,eGFP-IRF1_5831,eGFP-IRF1_8898,SMAD1_113,ZNF830_2052,eGFP-GABPA_809,eGFP-GABPA_8655,eGFP-GABPA_14098,SIN3A_4797,SIN3A_5269,SIN3A_5270,SIN3A_5271,AFF1_3320,RBBP5_12086,PRDM10_6784,CTCF_13086,eGFP-ZNF639_13861,SMARCA4_11488,CBX3_1225,CBX3_1966,NCOA6_24,NCOA6_2054,IKZF1_19887,IKZF1_22424,SMARCE1_3716,TEAD4_4662,eGFP-ZNF148_14270,SIN3B_5697,L3MBTL2_26138,L3MBTL2_38653,SKIL_14366,TAF1_12656,eGFP-VEZF1_4652,HNRNPLL_1122,HNRNPLL_4145,RBM34_171,RBM34_830,PHF8_7694,PHF8_9719,MTA3_12359,CTBP1_29324,CTBP1_32792,RBFOX2_36731,RBFOX2_47776,eGFP-ELF1_11698,E2F6_2158,TBP_14191,ESRRA_2889,MAX_34711,TARDBP_6992,ZFP91_612,ATF7_6134,SP1_4795,U2AF1_896,SOX6_9265,FIP1L1_8803,RB1_5650,MXI1_4619,BHLHE40_15898,SIN3A_9037,NRF1_17614,NRF1_23550,RBBP5_2831,RBBP5_5179,GATAD2B_853,GATAD2B_8691,eGFP-ZFX_15111,ZNF592_15606,eGFP-KLF1_4908,MYC_2052,eGFP-ZNF395_13173,eGFP-ZNF639_17466,MEIS2_10434,CREM_896,eGFP-ID3_12867,POLR2A_47,POLR2G_41179,POLR2G_51454,SAP30_812,SAP30_3229,RBM14_403	62	12	10
chr6	157804361	157806361	HMBOX1_7949,HDGF_4273,DACH1_8126	3	1	0
chr6	157806361	157808361	eGFP-ADNP_7690,eGFP-ADNP_10739,BCOR_13630,ATF4_2907,ATF4_18377,ATF2_27104,MEIS2_19830,GATA2_2121,HMBOX1_20467,PKNOX1_14692,RBM25_14428	9	4	1
chr6	157809302	157811302	CHAMP1_3563,BRD9_220,CBFA2T3_15916,ZEB2_6405,eGFP-ZNF512_15251,ZBTB33_45211,CBX3_18153,IKZF1_9830,MYNN_10623	9	0	2
chr6	157811302	157813302	BRD9_221,CBX5_4823,ZNF280A_2901,ZNF280A_4032,AFF1_13578,ZNF143_3144,ATF2_31068,ZEB2_2066,TRIM24_17455,XRCC3_187,CBX3_18153,TRIM28_3620,TRIM28_10527,ZNF184_1411,CHAMP1_3563,BRD9_220,CBFA2T3_15916,ZEB2_6405,eGFP-ZNF512_15251,ZBTB33_45211,IKZF1_9830	17	1	4
chr6	157813302	157815302	eGFP-USF2_9260,eGFP-TEAD2_3260,NFXL1_1351,L3MBTL2_32146,eGFP-VEZF1_32115,JUN_2976,KLF16_13747,PML_10818,NFIC_24131,NR2F1_9644,NR2F1_19964,EHMT2_2699,EHMT2_3470,NCOR1_18494,MTA3_6937,CTBP1_32046,STAT5A_4990,E2F6_2428,MLLT1_7102,NCOA1_2262,NCOA1_2923,TBP_2971,TBP_4134,GATA1_10765,ZNF282_2984,eGFP-ZNF175_4962,ESRRA_14160,ESRRA_14209,CBFA2T3_44443,CBX5_2115,eGFP-ADNP_16742,eGFP-ADNP_20267,MAX_7495,MAX_38157,STAT2_938,ATF7_22240,SMARCC2_1230,SMARCC2_7736,DACH1_11426,eGFP-DIDO1_588,GABPB1_7974,CBFA2T2_24493,SOX6_24367,eGFP-ZNF644_7200,eGFP-HINFP_3667,HES1_7885,eGFP-GABPA_15090,BHLHE40_5328,BHLHE40_20162,eGFP-CREB3_8492,RBBP5_4001,RBBP5_4771,MAFF_11293,eGFP-TSC22D4_604,eGFP-TSC22D4_605,MBD2_9121,PHB2_1742,NR2F6_15069,RNF2_8236,NUFIP1_751,MITF_5793,GATAD2B_8942,ZEB2_5028,KDM1A_129,KDM1A_25567,ZNF592_1041,ZNF592_21681,eGFP-KLF1_8458,MGA_21946,LEF1_8678,MYC_22296,C11orf30_29893,C11orf30_34203,eGFP-ZNF512_17560,eGFP-ZBTB11_14105,eGFP-ZBTB11_16487,HDAC2_18794,eGFP-ZNF639_16550,HNRNPL_1102,HNRNPL_5457,HDAC1_65,HDAC1_1074,TAL1_15291,ZNF316_50766,ZNF316_52144,DPF2_236,DPF2_2690,DPF2_9663,SMARCA4_27437,ARID1B_7605,ARID1B_43736,ZBTB33_33444,ZBTB33_43601,CBX3_9779,MAFK_6271,GATA2_3752,CREM_29002,MTA2_1393,MTA2_3669,eGFP-NFE2_14529,eGFP-NFE2_29875,HDAC3_3941,IKZF1_1907,IKZF1_17323,IKZF1_33081,TCF12_3508,USF1_619,JUND_34162,eGFP-MEF2D_9039,MYNN_9509,RCOR1_3570,eGFP-FOXJ2_4901,SMARCE1_21153,GMEB1_17534,CDC5L_2012,EP300_22515,TBL1XR1_14016,NR2F2_9319,NR2F2_12724,HMBOX1_11369,NEUROD1_6992,TEAD4_28593,MYBL2_2599,FOXM1_10651,eGFP-PYGO2_705,eGFP-ATF1_7267,eGFP-ATF1_26619,eGFP-MAFG_454,eGFP-MAFG_20360,eGFP-MAFG_27283,HDGF_6739,MIER1_62,ZNF184_3689,FOXK2_6164,ARID3A_7013,eGFP-NR2C2_10849,eGFP-NR2C2_10850,eGFP-NR2C2_10851,GATAD2A_8240,SMARCA5_382,SMARCA5_6569,XRCC3_187	109	19	22
chr6	157815302	157817302	BCOR_9498,ZMYM3_5523,eGFP-ZBTB11_14105,ZBTB33_43601,IKZF1_17323,eGFP-MAFG_454,eGFP-NR2C2_10851	7	0	1
chr6	157829004	157831004	BCOR_18820,ZMYM3_13387,SMARCA5_4165	3	0	2
chr6	157831004	157833004	MAFF_2913,C11orf30_24525,eGFP-NFE2L1_1007,ZNF316_33863,ZBTB33_6675,eGFP-NFE2_33977,TEAD4_7426,eGFP-MAFG_29238	8	2	0
chr6	157833004	157835004	DACH1_4137	1	0	0
chr6	157852299	157854299	NR2F1_62,GATA1_7587,eGFP-NR2C1_10043,ARID1B_6220	4	1	0
chr6	157854299	157856299	CBFA2T3_25560,MAX_24522,eGFP-ZNF644_5484,BHLHE40_12766,eGFP-CREB3_1631,ZNF592_21169,MGA_2947,MGA_10503,eGFP-ZBTB11_163,eGFP-ZBTB11_164,eGFP-NFE2_10582,IKZF1_24681,GMEB1_1953,GMEB1_2171,EP300_5136,eGFP-PBX2_3918	13	4	2
chr6	157859222	157861222	AFF1_11516	1	0	0
chr6	157861222	157863222	RBM25_6503,ZMYM3_13830	2	0	0
chr6	157863222	157865222	CBFA2T3_2612,ATF3_10630	2	0	1
chr6	157866178	157868178	ZNF316_9103	1	0	0
chr6	157868178	157870178	RBM25_3759,ZMYM3_8446	2	0	0
chr6	157870178	157872178	MAFF_22182,C11orf30_46256,ZNF316_61102,ZBTB33_13276,MAFK_20637,eGFP-PBX2_3801,eGFP-MAFG_40037,ZMYM3_8446	8	2	0
chr6	157872178	157874178	ZKSCAN1_10645,ESRRA_8404,eGFP-CEBPB_19929,C11orf30_109,C11orf30_23416,C11orf30_39156,ZNF316_42303,MEIS2_32295,eGFP-PBX2_13718,PKNOX1_18113,eGFP-MAFG_7332,eGFP-MAFG_27231	9	4	0
chr6	157874178	157876178	ZNF24_1080,ZNF24_20965,CBFA2T3_11156,eGFP-ADNP_4274,eGFP-ADNP_5029,MAFF_13157,C11orf30_39156,ZNF316_57790,MAFK_10320,RBM25_47227,ZMYM3_8125,ZMYM3_20124,SMARCA5_6080,eGFP-MAFG_27231	11	2	2
chr6	157876178	157878178	L3MBTL2_8245,YY1_713,eGFP-ELF1_6269,GATA1_5502,CBFA2T3_17375,MAX_2974,GABPB1_19159,eGFP-GABPA_17996,CTCF_3294,eGFP-ZFX_1783,eGFP-ZFX_1784,eGFP-ZFX_1785,ZNF592_6374,ZNF592_7646,MGA_12690,ZNF384_16251,SMARCA4_5989,ARID1B_3102,MEIS2_10413,ZBTB33_14134,ZBTB33_14135,eGFP-PBX2_23402,eGFP-NR2C2_2909,THAP1_4000,GATAD2A_4524	21	5	1
chr6	157878178	157880178	eGFP-ZBTB11_4578,IKZF1_16730,ARID1B_3102	3	0	0
chr6	157880178	157882178	SIN3B_1016,L3MBTL2_42461,NR2F1_1922,EHMT2_5326,NCOR1_13824,MTA3_9351,CTBP1_15564,STAT5A_1782,E2F6_6423,CBFA2T3_40135,MAX_15637,MAX_48381,ATF7_4296,CBFA2T2_18901,SOX6_24960,MTA1_4644,BHLHE40_18888,EGR1_24310,GATAD2B_944,GATAD2B_5501,ZEB2_10166,ZNF592_28215,MNT_10189,MGA_28816,ZBTB2_6818,LEF1_2235,HDAC2_15824,ZNF384_2520,ZNF384_9057,eGFP-ZNF639_7948,TRIM24_10089,TAL1_12065,DPF2_10336,SMARCA4_25241,ARID1B_41074,ZBTB33_7474,CBX3_14725,ATF3_26618,CREM_23510,MTA2_8135,IKZF1_28140,TCF12_1878,JUND_36038,MYNN_11210,SMARCE1_19039,GMEB1_15582,EP300_12243,NR2F2_7423,NEUROD1_5807,TEAD4_21165,eGFP-ATF1_8257,FOXK2_7275,FOSL1_2836,NBN_3741,GATAD2A_7347,SMARCA5_1183,eGFP-ZBTB11_4578	54	11	9
chr6	157882178	157884178	eGFP-TEAD2_78,ZNF24_10365,ZNF24_10366,SKIL_7639,eGFP-VEZF1_20515,KLF16_10039,PML_3455,NFIC_32434,NR2F1_24570,NCOR1_16874,eGFP-ZKSCAN8_1795,MTA3_12306,CTBP1_15862,STAT5A_5836,BRD9_663,CBFA2T3_46347,CBX5_3466,MAX_32306,ZFP36_3637,ZFP36_3638,IRF2_2998,CBFA2T2_27274,ZBTB7A_16006,SOX6_5053,RB1_8429,BHLHE40_14308,eGFP-CREB3_2367,eGFP-CREB3_2368,BCOR_5054,ZNF143_7253,SMC3_12429,RBBP5_6168,eGFP-ZNF584_2998,PHB2_712,NR2F6_12340,eGFP-TAF7_1188,EGR1_9545,GATAD2B_6722,CTCF_49638,KDM1A_17840,ZNF592_15780,ZNF592_24545,ZBTB2_7472,MYC_11117,eGFP-ZBTB11_5477,eGFP-NR2C1_6618,ZNF384_6238,eGFP-ZNF639_7400,eGFP-ZNF639_7401,TRIM24_635,TRIM24_15434,HNRNPL_6342,TAL1_16171,DPF2_4307,SMARCA4_15636,ARID1B_39076,MEIS2_40270,eGFP-ILK_47,GATA2_2914,CREM_19053,MTA2_6150,IKZF1_20421,IKZF1_38364,TCF12_6194,JUND_22931,eGFP-MEF2D_4258,HCFC1_3695,eGFP-ID3_6502,MYNN_10733,RCOR1_2248,SMARCE1_16323,GMEB1_1368,GMEB1_17097,EP300_11106,TBL1XR1_5206,NR2F2_15501,HMBOX1_12846,HMBOX1_22290,eGFP-PBX2_30074,NEUROD1_3171,PKNOX1_27216,TEAD4_23689,FOXM1_5982,FOXM1_5983,POLR2AphosphoS5_21065,eGFP-ATF1_17156,XRCC5_2397,HDGF_1408,RFX1_500,RFX1_501,eGFP-RELA_3156,FOSL1_943,CTCFL_4170,GATAD2A_6433,MAX_15637	83	16	20
chr6	157884178	157886178	NR2F1_4588,RBFOX2_1959,eGFP-ADNP_6851,MAX_12863,eGFP-CEBPB_29539,eGFP-CEBPB_48642,BHLHE40_3005,eGFP-ZNF589_4276,ATF4_31794,ATF2_6933,KDM1A_10771,RLF_3440,eGFP-ZNF395_9446,eGFP-NR2C1_1871,eGFP-NR2C1_3306,ZNF384_9588,eGFP-ZNF639_14825,eGFP-CEBPG_35313,ZBTB33_23002,ATF3_3109,ATF3_35213,NFRKB_447,HMBOX1_770,HMBOX1_19905,eGFP-IRF9_1795,HDGF_962,HDGF_2556	22	5	1
chr6	157886178	157888178	ZKSCAN1_5316,STAT5A_3206,MAFF_21560,PRDM10_19718,C11orf30_44981,ZNF316_60773,MEIS2_18400,ZBTB33_36887,MAFK_20134,eGFP-MAFG_39393,RFX1_6292,eGFP-ADNP_6851,eGFP-ZNF589_4276,eGFP-ZNF395_9446,ZNF384_9588,eGFP-ZNF639_14825,HMBOX1_770,HDGF_962	18	5	0
chr6	157888178	157890178	ZKSCAN1_11088,DPF2_10764	2	1	1
chr6	157890178	157892178	eGFP-CEBPB_42417,eGFP-CEBPB_53453,eGFP-CEBPG_1437,eGFP-CEBPG_39882,ATF3_9557,eGFP-IRF9_5870	4	0	0
chr6	157892178	157894178	CBFA2T3_19159,MAX_25455,TAL1_3125,ZBTB33_15294	4	1	1
chr6	157899759	157901759	NFXL1_2728,CTBP1_4571,eGFP-ADNP_959,eGFP-CEBPB_26995,ZFP36_18960,BCOR_29519,ZNF143_6121,KDM1A_11902,PTBP1_1592,HDAC2_14309,eGFP-NR2C1_9837,ZNF384_14337,eGFP-IRF9_3882,eGFP-PYGO2_2662,RFX1_6742,RBM25_43174,ZMYM3_32837,SMARCA5_6547	18	1	5
chr6	157901759	157903759	eGFP-ZKSCAN8_1320,ZFP36_19182,BCOR_18628,RBM25_25563,ZMYM3_25978	5	0	2
chr6	157903759	157905759	BCOR_24336,RBM25_36165,ZMYM3_26863	3	0	1
chr6	157905759	157907759	ZBTB33_10410	1	0	0
chr6	157907759	157909759	ARNT_6258,eGFP-VEZF1_39437,PML_10019,NFIC_692,NFIC_4351,NFIC_22148,NR2F1_11569,NCOR1_19508,MTA3_11469,CTBP1_22508,STAT5A_5808,NCOA1_1311,GATA1_43,CBFA2T3_44781,CC2D1A_2273,E4F1_6628,CBFA2T2_25037,SOX6_12991,eGFP-KLF13_7384,MXI1_3033,BHLHE40_15346,NRF1_19048,BCOR_18565,RBBP5_518,RBBP5_5424,MBD2_2373,NR2F6_7149,RNF2_5184,GATAD2B_6503,ZEB2_7555,KDM1A_9009,KDM1A_17779,RLF_5900,ZNF592_19629,MNT_8363,LEF1_189,MYC_19477,eGFP-ZBTB11_4801,eGFP-ZBTB11_4802,TRIM24_11863,HNRNPL_2644,TAL1_17573,SMARCA4_24013,ARID1B_43633,MEIS2_6151,MEIS2_34436,CBX3_16279,GATA2_3297,CREM_20966,MTA2_7604,IKZF1_3291,TCF12_4753,USF1_2405,JUND_8989,JUND_20365,SMARCE1_17120,GMEB1_17792,EP300_17988,NR2F2_11340,HMBOX1_14864,eGFP-PBX2_26293,PKNOX1_7845,TEAD4_25301,POLR2AphosphoS5_19774,eGFP-ATF1_30627,eGFP-ZNF148_19044,GATAD2A_5896	60	13	11
chr6	157909759	157911759	ZNF24_3357,PML_773,MTA3_6847,CBFA2T3_11605,MAX_37611,eGFP-CEBPB_3858,NRF1_7860,EGR1_3686,GATAD2B_471,C11orf30_16398,HDAC2_6948,eGFP-ZNF639_881,eGFP-ZNF639_882,ASH1L_854,GATA2_1731,CREM_6614,IKZF1_1227,IKZF1_2903,IKZF1_27918,MYNN_10139,SMARCE1_9344,ELF4_1543,ELF4_1544,ARNT_6258,eGFP-VEZF1_39437,PML_10019,NFIC_22148,NCOR1_19508,MTA3_11469,CTBP1_22508,STAT5A_5808,NCOA1_1311,GATA1_43,CBFA2T3_44781,CC2D1A_2273,E4F1_6628,CBFA2T2_25037,SOX6_12991,eGFP-KLF13_7384,MXI1_3033,BHLHE40_15346,NRF1_19048,BCOR_18565,RBBP5_518,RBBP5_5424,MBD2_2373,RNF2_5184,GATAD2B_6503,ZEB2_7555,KDM1A_17779,RLF_5900,ZNF592_19629,MNT_8363,LEF1_189,MYC_19477,eGFP-ZBTB11_4801,eGFP-ZBTB11_4802,TRIM24_11863,HNRNPL_2644,TAL1_17573,SMARCA4_24013,ARID1B_43633,MEIS2_6151,CBX3_16279,GATA2_3297,CREM_20966,MTA2_7604,IKZF1_3291,TCF12_4753,JUND_20365,SMARCE1_17120,GMEB1_17792,EP300_17988,NR2F2_11340,HMBOX1_14864,PKNOX1_7845,TEAD4_25301,POLR2AphosphoS5_19774,eGFP-ATF1_30627,eGFP-ZNF148_19044,GATAD2A_5896	66	13	12
chr6	157911759	157913759	ZNF316_32473,ZNF24_3357	2	0	0
chr6	157918048	157920048	DACH1_3763,ATF4_4294	2	1	0
chr6	157920048	157922048	BCOR_20361,ZNF316_43738,ZMYM3_8598,DACH1_3763	4	0	1
chr6	157922048	157924048	ARNT_4415,NCOR1_17227,CTBP1_18610,STAT5A_2729,GATA1_2817,CBFA2T3_44203,MAX_16507,CBFA2T2_25161,SOX6_9748,ZEB2_14454,ZNF592_4437,MGA_20854,TRIM24_20406,TAL1_20001,DPF2_11457,SMARCA4_25625,ARID1B_44329,MEIS2_13791,GATA2_698,MTA2_10231,IKZF1_31233,TCF12_7774,JUND_3934,SMARCE1_16390,GMEB1_5425,EP300_13701,TEAD4_23793,FOXM1_5799,POLR2AphosphoS5_13306	29	5	7
chr6	157924048	157926048	CBFA2T3_26190,eGFP-CEBPB_27024,CBFA2T2_2968,MAFF_3171,ATF4_11488,C11orf30_30397,ZNF316_48316,ARID1B_1260,ARID1B_7228,ZBTB33_39821,CBX3_7700,ATF3_20190,IKZF1_5412,eGFP-MAFG_19338,MGA_20854	14	3	2
chr6	157926048	157928048	ZNF24_3047,SKIL_1504,SKIL_13129,MTA3_20,MTA3_12061,CBX5_6097,ZNF280A_4397,eGFP-BACH1_5757,ZNF143_17829,MAFF_13718,EGR1_41,EGR1_6228,ZEB2_122,ZEB2_13414,LEF1_1353,LEF1_1354,C11orf30_34832,eGFP-NFE2L1_2018,TRIM24_2529,TRIM24_19074,ZNF316_56019,XRCC3_852,CBX3_18687,MAFK_7868,NFRKB_13653,CBX1_8347,eGFP-NFE2_33871,ZC3H11A_1957,GMEB1_341,GMEB1_4211,HMBOX1_468,HMBOX1_3681,TEAD4_19062,SETDB1_260,SETDB1_3041,TRIM28_11145,eGFP-MAFG_30663	28	8	4
chr6	157928048	157930048	eGFP-ZNF507_1415,eGFP-ZNF507_4341	1	0	0
chr6	157930048	157932048	REST_14718,BCOR_16145,CTCF_25728,ZBTB33_36200,ZMYM3_2835,ZMYM3_19783	5	1	1
chr6	157932048	157934048	ARNT_150,ARNT_1080,EHMT2_544,EHMT2_788,NCOR1_668,MTA3_4363,eGFP-ELF1_797,MAX_19926,ZNF592_15145,MGA_2226,MGA_7698,ZNF316_21977,ARID1B_9153,eGFP-ID3_9044	11	2	0
chr6	157934048	157936048	eGFP-TEAD2_2242,ZNF24_9631,NFXL1_2402,ARNT_135,SKIL_8748,TAF1_13603,eGFP-VEZF1_26313,SMARCB1_572,SMARCB1_2076,PML_14946,NR2F1_10378,NR2F1_30773,ZKSCAN1_5729,NCOR1_15984,NCOR1_23181,RBFOX2_11738,RBFOX2_42332,eGFP-ELF1_1060,BRD9_9465,TBP_55,TBP_309,eGFP-TFDP1_14704,ZNF282_6845,eGFP-CUX1_1960,eGFP-CUX1_3936,eGFP-ZNF175_13730,CBFA2T3_46690,MAX_9379,MAX_13721,eGFP-CEBPB_45958,TARDBP_4510,ZFP36_17859,ZFP91_2860,ATF7_34034,YBX3_213,DACH1_1238,DACH1_9790,ZBTB7A_9912,ZBTB7A_10291,eGFP-IRF1_4583,eGFP-IRF1_7038,eGFP-ZNF644_10175,eGFP-KLF13_72,RB1_1985,SMAD5_8176,eGFP-HINFP_3784,eGFP-GABPA_22578,eGFP-ZNF589_18374,NRF1_18231,eGFP-CREB3_1259,eGFP-CREB3_3784,eGFP-CREB3_7980,BCOR_2082,BCOR_32224,eGFP-BACH1_6146,eGFP-BACH1_7669,eGFP-ZNF584_9340,eGFP-ZNF354B_2501,eGFP-TAF7_5144,NUFIP1_1419,eGFP-HDAC8_3876,eGFP-HDAC8_5747,eGFP-HDAC8_5748,GATAD2B_7989,PRDM10_13219,PRDM10_15772,KDM1A_25145,eGFP-ZFX_8038,ZNF592_2186,ZNF592_21624,ZNF592_27941,MNT_11109,ZBTB2_9604,THRAP3_1427,eGFP-ZBTB11_18269,HDAC2_22615,eGFP-ZNF395_2653,eGFP-ZNF395_7819,eGFP-ZNF639_8774,HDAC1_750,DPF2_4487,DPF2_14041,SMARCA4_21443,SMARCA4_29436,ARID1B_29234,ARID1B_46832,ATF3_12289,ATF3_42089,NFRKB_13395,NFRKB_17647,CBX1_747,CBX1_3106,THRA_1059,IKZF1_42421,eGFP-MEF2D_2517,eGFP-ID3_3761,SMARCE1_14024,SMARCE1_23095,HMBOX1_18194,eGFP-NR4A1_9314,POLR2A_3902,POLR2G_7034,POLR2G_14273,PKNOX1_2264,PKNOX1_38816,FOXM1_10708,eGFP-PYGO2_66,eGFP-ATF1_4524,eGFP-ATF1_35468,eGFP-ATF1_39581,eGFP-POLR2H_19938,HDGF_2062,HDGF_2306,RBM25_46139,eGFP-NR2C2_18474,eGFP-NR2C2_30973,GATAD2A_5004,GATAD2A_9036,ZMYM3_33822,SMARCA5_8693,ARNT_150,NCOR1_668	86	11	21
chr6	157936048	157938048	eGFP-USF2_12588,eGFP-TEAD2_728,ZNF24_15908,L3MBTL2_28643,L3MBTL2_39391,ARNT_2858,ARNT_11021,SKIL_5990,JUN_8397,KLF16_13568,HNRNPLL_11067,NFIC_40742,NCOA4_397,NR3C1_139,NR3C1_1022,REST_17907,MTA3_3032,MTA3_18300,CTBP1_32396,STAT5A_8589,PHF20_6243,eGFP-ELF1_4215,E2F6_7322,BRD9_9278,MLLT1_6860,NCOA1_8660,eGFP-TFDP1_1271,eGFP-TFDP1_1453,eGFP-TFDP1_6623,NFATC3_3981,NFATC3_4133,JUNB_2979,CC2D1A_7741,E4F1_21186,MAX_43948,ZNF318_5643,eGFP-CEBPB_3083,eGFP-CEBPB_16386,TARDBP_490,ATF7_14369,SMARCC2_2147,SMARCC2_11688,DACH1_5162,eGFP-PTTG1_296,GABPB1_23684,eGFP-ETV1_21508,CBFA2T2_27310,SOX6_8134,SOX6_23848,eGFP-IRF1_2161,eGFP-ZNF644_2874,eGFP-ZNF644_9626,eGFP-KLF13_5588,SMAD1_1884,SMAD1_4170,eGFP-PTRF_1816,MTA1_5118,MTA1_9199,SMAD5_1583,eGFP-HINFP_3002,E2F1_6461,HES1_2925,eGFP-GABPA_13236,eGFP-GABPA_20635,BHLHE40_4555,BHLHE40_24958,eGFP-ZNF589_1406,eGFP-ZNF589_5580,eGFP-CREB3_631,eGFP-CREB3_5345,eGFP-CREB3_5346,AFF1_12273,BCOR_17573,RBBP5_13736,MAFF_16737,ATF4_32131,MBD2_9024,eGFP-ZNF584_7756,PHB2_2637,NR2F6_14034,eGFP-TAF7_5906,RNF2_9343,ATF2_22405,ATF2_28507,EGR1_23006,GATAD2B_3209,PRDM10_1134,NCOA2_18,NCOA2_2084,KDM1A_27062,eGFP-ZFX_4508,ZNF592_9987,ZNF592_11230,ZNF592_23985,MNT_6198,eGFP-KLF1_665,eGFP-KLF1_5078,MGA_20148,MGA_26348,LEF1_13370,MYC_26029,C11orf30_43315,ZSCAN29_2761,eGFP-ZBTB11_15980,HDAC2_21795,eGFP-NR2C1_4125,eGFP-NR2C1_17855,ZNF384_16246,eGFP-ZNF639_6120,TRIM24_6414,TRIM24_21141,HNRNPL_3001,HDAC1_1225,TAL1_20878,ZNF316_210,ZNF316_52567,DPF2_4487,DPF2_14041,MEIS2_6649,MEIS2_39150,CBX3_16046,MAFK_12911,GATA2_2926,ATF3_25344,DDX20_4272,NFRKB_4288,NFRKB_17738,CREM_2052,CREM_35595,E2F8_7968,E2F8_7969,MTA2_12268,eGFP-ZNF83_6966,eGFP-ZNF83_7103,eGFP-ZNF83_7884,NCOA6_1536,eGFP-NFE2_34925,HDAC3_3598,HDAC3_5668,IKZF1_8000,TCF12_9632,USF1_10393,JUND_4221,JUND_41471,eGFP-MEF2D_4290,eGFP-MEF2D_8773,HCFC1_5207,eGFP-ID3_6394,MYNN_9806,RCOR1_3041,eGFP-FOXJ2_5721,POLR2B_16649,GMEB1_20266,CDC5L_1503,EP300_23116,TBL1XR1_13788,NR2F2_15771,HMBOX1_1429,eGFP-NR4A1_1706,eGFP-NR4A1_3804,eGFP-NR4A1_10349,eGFP-PBX2_1392,eGFP-PBX2_1714,eGFP-PBX2_7429,eGFP-PBX2_29539,POLR2A_5758,POLR2A_19137,TCF7_3863,eGFP-IRF9_325,POLR2G_1816,POLR2G_35020,NEUROD1_9100,PKNOX1_26265,TEAD4_27988,BRD4_902,BRD4_5183,FOXM1_10709,eGFP-PYGO2_531,POLR2AphosphoS5_21755,eGFP-POLR2H_18061,eGFP-ZNF148_8419,XRCC5_7241,eGFP-MAFG_1014,eGFP-MAFG_37792,RAD51_7036,HDGF_5670,RFX1_1410,MIER1_774,MIER1_775,FOXK2_11160,FOSL1_6090,ARID3A_5144,ELF4_12611,NBN_9153,NBN_11876,E2F7_607,SMARCA5_5946,ARHGAP35_1042,ZNF24_9631,SKIL_8748,TAF1_13603,eGFP-VEZF1_26313,SMARCB1_572,SMARCB1_2076,PML_14946,NR2F1_30773,ZKSCAN1_5729,NCOR1_15984,NCOR1_23181,RBFOX2_11738,RBFOX2_42332,eGFP-TFDP1_14704,ZNF282_6845,eGFP-CUX1_1960,eGFP-CUX1_3936,eGFP-ZNF175_13730,CBFA2T3_46690,eGFP-CEBPB_45958,TARDBP_4510,ZFP91_2860,ATF7_34034,ZBTB7A_9912,ZBTB7A_10291,eGFP-IRF1_4583,eGFP-ZNF644_10175,SMAD5_8176,eGFP-GABPA_22578,eGFP-ZNF589_18374,NRF1_18231,eGFP-CREB3_3784,eGFP-CREB3_7980,eGFP-BACH1_6146,eGFP-BACH1_7669,eGFP-ZNF584_9340,eGFP-HDAC8_5747,eGFP-HDAC8_5748,GATAD2B_7989,PRDM10_15772,eGFP-ZFX_8038,ZNF592_21624,ZNF592_27941,MNT_11109,ZBTB2_9604,eGFP-ZBTB11_18269,eGFP-ZNF395_7819,eGFP-ZNF639_8774,SMARCA4_21443,SMARCA4_29436,ARID1B_29234,ARID1B_46832,ATF3_42089,NFRKB_13395,NFRKB_17647,THRA_1059,IKZF1_42421,SMARCE1_14024,SMARCE1_23095,HMBOX1_18194,eGFP-NR4A1_9314,POLR2A_3902,POLR2G_7034,POLR2G_14273,PKNOX1_2264,PKNOX1_38816,FOXM1_10708,eGFP-PYGO2_66,eGFP-ATF1_35468,eGFP-ATF1_39581,eGFP-POLR2H_19938,HDGF_2306,eGFP-NR2C2_18474,eGFP-NR2C2_30973,GATAD2A_9036	176	32	34
chr6	157938048	157940048	eGFP-USF2_9889,eGFP-TEAD2_4162,L3MBTL2_19664,L3MBTL2_41075,ARNT_7631,eGFP-VEZF1_10042,eGFP-VEZF1_24831,NFIC_25229,NCOR1_174,NCOR1_1889,eGFP-ZKSCAN8_2304,REST_11121,MTA3_1465,MTA3_10632,CTBP1_22471,ZMIZ1_174,RBFOX2_6152,RBFOX2_25141,E2F6_9038,BRD9_6965,eGFP-TFDP1_10797,eGFP-TFDP1_12529,eGFP-ZNF175_12458,MAX_3389,MAX_10348,MAX_47568,eGFP-CEBPB_9032,eGFP-DIDO1_2371,SOX6_3294,ZBED1_2955,eGFP-KLF13_1825,eGFP-HINFP_794,eGFP-GABPA_9652,BHLHE40_14986,NRF1_1664,NRF1_10842,eGFP-CREB3_9150,AFF1_6534,eGFP-BACH1_5799,eGFP-BACH1_8790,RBBP5_9193,MITF_4813,eGFP-HDAC8_4916,ZNF592_5331,ZNF592_13932,ZNF592_19936,ZNF592_29034,MNT_11818,eGFP-KLF1_5554,eGFP-KLF1_8560,MGA_29560,MYC_15448,eGFP-ZBTB11_8007,eGFP-ZBTB11_10119,eGFP-ZNF395_3367,eGFP-ZNF395_6916,eGFP-NR2C1_15998,eGFP-ZNF639_15741,DPF2_4956,ARID1B_15961,ZBTB33_4191,ZBTB33_4192,ZBTB33_12080,CBX3_3371,NFRKB_14408,NFRKB_17524,E2F8_234,MTA2_506,IKZF1_4448,IKZF1_37846,USF1_5277,eGFP-MEF2D_1325,eGFP-MEF2D_7467,eGFP-ID3_4672,eGFP-ID3_14413,GMEB1_11014,HMBOX1_3824,eGFP-NR4A1_1155,eGFP-NR4A1_14562,eGFP-PBX2_6366,POLR2A_1697,POLR2A_9158,TCF7_3848,NEUROD1_202,PKNOX1_5606,TEAD4_25796,eGFP-PYGO2_1950,eGFP-ATF1_19085,eGFP-POLR2H_11095,eGFP-GTF2A2_903,eGFP-RELA_5438,MIER1_337,FOXK2_17132,eGFP-TFDP1_1453,eGFP-TFDP1_6623,eGFP-PTTG1_296,eGFP-HINFP_3002,eGFP-ZNF589_1406,eGFP-CREB3_631,eGFP-NR2C1_4125,IKZF1_8000,eGFP-MEF2D_4290,eGFP-NR4A1_1706	71	14	8
chr6	157940048	157942048	eGFP-TEAD2_1970,ZNF24_3325,L3MBTL2_24507,TAF1_6433,CTBP1_21666,eGFP-ELF1_2198,eGFP-ELF1_3126,BRD9_5147,BRD9_5148,NCOA1_3346,eGFP-CUX1_3609,eGFP-ZNF175_5770,eGFP-ZNF175_9735,E4F1_15596,MAX_6549,MAX_24748,ZFP91_3683,SMARCC2_6076,ZBTB7A_7297,eGFP-IRF1_1832,eGFP-IRF1_1833,eGFP-ZNF644_125,eGFP-ZNF644_126,eGFP-ZNF644_127,eGFP-KLF13_59,eGFP-GABPA_6188,NRF1_19985,eGFP-BACH1_3931,eGFP-ZNF584_8423,PRDM10_4436,CTCF_6627,CTCF_6835,RLF_1332,eGFP-ZFX_10767,MNT_1471,MNT_6213,eGFP-KLF1_2187,ZBTB2_4040,LEF1_330,MYC_7885,eGFP-ZBTB11_9053,ZNF384_8046,eGFP-ZNF639_6246,eGFP-ZNF639_17615,SMARCA4_11527,ARID1B_7599,MEIS2_11333,NFRKB_4958,NFRKB_4959,NFRKB_9529,CREM_10737,E2F8_177,E2F8_178,MTA2_507,IKZF1_5136,IKZF1_34308,JUND_9952,TBL1XR1_2431,eGFP-NR4A1_1676,eGFP-NR4A1_8191,NEUROD1_2869,PKNOX1_27136,eGFP-POLR2H_2848,eGFP-POLR2H_7046,eGFP-ZNF148_17650,HDGF_1843,FOXK2_11001,ELF4_11305,eGFP-USF2_9889,L3MBTL2_19664,L3MBTL2_41075,ARNT_7631,eGFP-VEZF1_10042,NFIC_25229,NCOR1_174,NCOR1_1889,eGFP-ZKSCAN8_2304,REST_11121,MTA3_1465,MTA3_10632,CTBP1_22471,ZMIZ1_174,RBFOX2_25141,BRD9_6965,eGFP-TFDP1_10797,eGFP-TFDP1_12529,eGFP-ZNF175_12458,MAX_3389,MAX_47568,eGFP-CEBPB_9032,eGFP-DIDO1_2371,SOX6_3294,ZBED1_2955,eGFP-KLF13_1825,eGFP-HINFP_794,eGFP-GABPA_9652,BHLHE40_14986,NRF1_1664,NRF1_10842,eGFP-CREB3_9150,AFF1_6534,eGFP-BACH1_5799,eGFP-BACH1_8790,RBBP5_9193,MITF_4813,eGFP-HDAC8_4916,ZNF592_13932,ZNF592_29034,MNT_11818,eGFP-KLF1_5554,MGA_29560,MYC_15448,eGFP-ZBTB11_8007,eGFP-ZBTB11_10119,eGFP-ZNF395_6916,eGFP-NR2C1_15998,eGFP-ZNF639_15741,DPF2_4956,ARID1B_15961,CBX3_3371,NFRKB_14408,NFRKB_17524,E2F8_234,MTA2_506,IKZF1_4448,IKZF1_37846,eGFP-MEF2D_1325,eGFP-MEF2D_7467,eGFP-ID3_14413,GMEB1_11014,HMBOX1_3824,eGFP-NR4A1_1155,eGFP-NR4A1_14562,eGFP-PBX2_6366,POLR2A_1697,POLR2A_9158,TCF7_3848,PKNOX1_5606,eGFP-PYGO2_1950,eGFP-ATF1_19085,eGFP-POLR2H_11095,eGFP-GTF2A2_903,eGFP-RELA_5438,MIER1_337,FOXK2_17132	92	17	10
chr6	157942048	157944048	eGFP-TEAD2_1592,L3MBTL2_10355,eGFP-ZKSCAN8_182,eGFP-ZKSCAN8_925,eGFP-CEBPB_45461,eGFP-PTTG1_1796,eGFP-ETV1_6662,eGFP-PTRF_2110,eGFP-GABPA_3302,eGFP-GABPA_5446,eGFP-CREB3_3819,eGFP-CREB3_5410,eGFP-ZNF584_6553,eGFP-TAF7_5107,eGFP-ZFX_8718,eGFP-ZFX_13941,ZNF592_23549,eGFP-ZNF512_5077,eGFP-ZNF512_5799,eGFP-ZNF395_15001,PCBP1_5170,eGFP-NR2C1_6114,eGFP-ZNF639_15869,eGFP-CEBPG_24191,IKZF1_5991,HCFC1_1375,eGFP-NR4A1_2703,eGFP-NR4A1_10435,eGFP-IRF9_519,eGFP-GTF2A2_603,eGFP-MAFG_1053,eGFP-MAFG_2599,HNRNPK_8918,eGFP-RELA_3499,PCBP2_132,PCBP2_1107,GATAD2A_5899,L3MBTL2_24507,TAF1_6433,CTBP1_21666,eGFP-ELF1_2198,eGFP-ELF1_3126,eGFP-CUX1_3609,eGFP-ZNF175_5770,E4F1_15596,MAX_6549,SMARCC2_6076,eGFP-GABPA_6188,NRF1_19985,eGFP-ZNF584_8423,CTCF_6627,eGFP-ZFX_10767,MNT_1471,eGFP-KLF1_2187,LEF1_330,MYC_7885,eGFP-ZBTB11_9053,eGFP-ZNF639_17615,SMARCA4_11527,ARID1B_7599,NFRKB_9529,CREM_10737,IKZF1_5136,TBL1XR1_2431,NEUROD1_2869,eGFP-POLR2H_2848,eGFP-POLR2H_7046,eGFP-ZNF148_17650,FOXK2_11001,ELF4_11305	54	7	10
chr6	157944048	157946048	eGFP-ADNP_13836,BCOR_30732,KDM1A_10859,TRIM24_4546,CBX3_16525,TRIM28_8303,RBM25_41141,ZMYM3_29796,eGFP-ZNF512_5077,eGFP-ZNF512_5799,IKZF1_5991,PCBP2_132	11	0	4
chr6	157946048	157948048	PRDM10_2874,C11orf30_15450,ZNF316_30997,eGFP-ADNP_13836,BCOR_30732,KDM1A_10859,TRIM24_4546,CBX3_16525,TRIM28_8303	9	0	3
chr6	157948048	157950048	L3MBTL2_35537,eGFP-ZNF175_2085,eGFP-ZNF175_10978,MAX_10005,eGFP-CEBPB_45339,ATF7_12959,eGFP-ETV1_9877,SOX6_1503,SOX6_7615,eGFP-ZBTB40_1126,ATF4_31965,ATF2_14512,CTCF_10350,ZNF592_7271,ZNF592_23607,MGA_23902,eGFP-ZNF395_7709,eGFP-NR2C1_11174,eGFP-ZNF639_7235,eGFP-CEBPG_20851,ARID1B_5781,ATF3_32599,JUND_27716,EP300_4669,PKNOX1_2088,eGFP-ATF1_11427	23	6	1
chr6	157950048	157952048	FLAG-PBX2_FLAG_3052,ZNF24_6739,RUNX1_948,eGFP-CEBPB_50612,eGFP-GABPA_9535,eGFP-ZNF395_2747,eGFP-ZNF395_5579,eGFP-CEBPG_33054,MEIS2_38530,ZBTB33_6395,HMBOX1_7713,eGFP-PBX2_28896,PKNOX1_40391,eGFP-NR2C2_5312,eGFP-NR2C2_11496,eGFP-NR2C2_11497,eGFP-NR2C2_11498,eGFP-ZBTB40_1126,eGFP-ZNF395_7709	14	3	0
chr6	157952048	157954048	PRDM10_10680,ZBTB33_6395	2	0	0
chr6	157954048	157956048	eGFP-TEAD2_3398,ARNT_3208,NR2F1_15552,eGFP-TFDP1_11729,eGFP-ZNF175_15086,eGFP-PTTG1_3728,eGFP-ETV1_2982,eGFP-IRF1_5933,eGFP-KLF13_5485,eGFP-ETS2_339,eGFP-PTRF_3513,eGFP-HINFP_4816,eGFP-CREB3_9229,eGFP-BACH1_4190,eGFP-BACH1_6629,eGFP-ZNF584_7093,eGFP-TAF7_7384,eGFP-HDAC8_6079,ZNF592_29060,eGFP-NFE2L1_1612,eGFP-ZNF395_7503,eGFP-NR2C1_20329,eGFP-ZNF639_10272,eGFP-ILK_719,eGFP-NFE2_7031,IKZF1_17554,eGFP-MEF2D_319,eGFP-MEF2D_11532,eGFP-ID3_17551,eGFP-ID3_17552,eGFP-NR4A1_1875,eGFP-NR4A1_14440,eGFP-IRF9_6256,eGFP-PYGO2_4016,eGFP-GTF2A2_4486,eGFP-RELA_4621,GATAD2A_6517	33	1	4
chr6	157956048	157958048	ZNF24_17205,L3MBTL2_12642,eGFP-ELF1_847,eGFP-ZNF175_9507,eGFP-CEBPB_10104,eGFP-CEBPB_47735,GABPB1_22454,eGFP-GABPA_7368,eGFP-GABPA_22139,eGFP-ZNF589_11270,eGFP-ZNF584_5351,ZNF592_16517,MYC_9463,eGFP-ZNF395_4738,eGFP-ZNF639_1654,eGFP-CEBPG_30587,ARID1B_4681,MAFK_2774,ATF3_25868,JUND_10662,ELF4_6620	19	2	0
chr6	157958048	157960048	ATF2_3737,ZBTB33_36034	2	0	0
chr6	157960048	157962048	MEIS2_5593,eGFP-PBX2_17134,ATF2_3737,ZBTB33_36034	4	1	0
chr6	157976393	157978393	ZMYM3_10246	1	0	0
chr6	157978393	157980393	EHMT2_11315,REST_33748,MAX_13553,eGFP-ZBTB40_2150,AFF1_8942,ZNF143_815,CTCF_16394,MIER1_5128	8	3	1
chr6	157997296	157999296	AFF1_13946,RBM25_28791,ZMYM3_16633	3	0	0
chr6	157999296	158001296	eGFP-CEBPB_1539,eGFP-CEBPB_4184,ATF7_27121,ATF2_25472,PRDM10_14039,HDAC2_709,HDAC2_3410,SMARCA4_18083,ARID1B_27789,SMARCE1_17045	8	1	2
chr6	158001296	158003296	eGFP-TSC22D4_542,FOXK2_189,HDAC2_709	3	1	1
chr6	158010753	158012753	NFIC_39905,CBX5_4207,ZFP36_16182,ZNF280A_4036,ATF4_25793,TRIM24_17406,XRCC3_526,CBX3_6726,CBX1_2918,CEBPZ_350,SETDB1_1817,TRIM28_1384,TRIM28_10893	12	2	4
chr6	158012753	158014753	CBFA2T2_2002,ZBTB33_18733,ZBTB33_36230	2	0	1
chr6	158015941	158017941	ZBTB33_8294	1	0	0
chr6	158017941	158019941	REST_28305,CC2D1A_4975,ZNF143_6387,SMC3_15051,PRDM10_15964,CTCF_45738,ZNF592_10004,C11orf30_9026,eGFP-NFE2_8017	9	2	1
chr6	158033059	158035059	L3MBTL2_44438,eGFP-VEZF1_20252,JUN_7538,NR2F1_7067,REST_4272,RBFOX2_8542,GATA1_1408,eGFP-TFDP1_12233,eGFP-CUX1_1990,eGFP-ZNF175_14819,CBFA2T3_16764,MAX_52055,ZNF318_877,ZNF318_6933,eGFP-CEBPB_2458,eGFP-CEBPB_49504,ATF7_32891,SMARCC2_1429,SMARCC2_9337,eGFP-DIDO1_3914,eGFP-ETV1_4881,SOX6_14839,eGFP-KLF13_1427,MTA1_2479,BHLHE40_25334,eGFP-ZNF589_19498,ATF4_35861,RNF2_5741,ATF2_27550,ZNF592_11753,ZNF592_28661,MNT_1248,MNT_17658,MGA_30017,LEF1_10950,MYC_29855,eGFP-NR2C1_8895,eGFP-ZNF639_4947,TRIM24_16254,DPF2_6756,SMARCA4_4939,SMARCA4_25027,eGFP-CEBPG_34764,ARID1B_38985,CBX3_12383,ATF3_30988,ATF3_41595,NFRKB_8932,NFRKB_8933,CREM_32589,USF1_12243,JUND_40456,eGFP-ID3_12024,eGFP-FOXJ2_6090,SMARCE1_5964,SMARCE1_19027,EP300_18686,TBL1XR1_3748,NR2F2_2457,eGFP-NR4A1_5382,eGFP-PBX2_6631,eGFP-IRF9_350,eGFP-IRF9_5622,PKNOX1_31726,TEAD4_7658,FOXM1_1568,FOXM1_1569,eGFP-ATF1_33646,eGFP-ZNF148_4986,eGFP-ZNF148_10572,RAD51_5595,FOSL1_2375,ARID3A_8542,eGFP-NR2C2_7455,eGFP-NR2C2_12084	62	11	8
chr6	158035059	158037059	REST_4272,REST_4273,CTCF_15807,CTCF_20003,MEIS2_25449,HMBOX1_13203,eGFP-PBX2_7720	5	3	0
chr6	158045531	158047531	ESRRA_11552,MAX_33393,eGFP-CEBPB_28791,BHLHE40_19059	4	3	0
chr6	158047531	158049531	eGFP-ADNP_14464,eGFP-ADNP_15824,BCOR_1247,BCOR_12174,PTBP1_2169,ZBTB33_1292,ZBTB33_1293,RBM25_42308,ZMYM3_28109	6	0	1
chr6	158077778	158079778	ESRRA_20963,eGFP-ADNP_9211,BCOR_21488,KDM1A_4799,RBM25_40395,ZMYM3_26151	6	1	2
chr6	158079778	158081778	NFIC_43430	1	1	0
chr6	158082348	158084348	NR2F1_7435	1	1	0
chr6	158084348	158086348	PRDM10_5697,ZNF316_8893	2	0	0
chr6	158092668	158094668	POLR2G_18844	1	0	0
chr6	158094668	158096668	NFIC_18002	1	1	0
chr6	158096668	158098668	REST_27217,POLR2G_15484	2	0	0
chr6	158098668	158100668	ESRRA_6956,NFYB_4037,DDX20_7582,eGFP-PBX2_27690,PKNOX1_40497,RBM25_35077	6	2	0
chr6	158100668	158102668	NFIC_29863,NFYB_2900,ASH1L_3224,eGFP-PBX2_27690,NFYB_4037,DDX20_7582,PKNOX1_40497	6	2	0
chr6	158102668	158104668	CBFA2T3_18490,eGFP-CEBPB_37971,SMARCC2_7478,eGFP-CEBPG_13346,ARID1B_1280,ARID1B_25397,ATF3_3362,ATF3_30733,JUND_34924,FOXK2_11853	8	1	2
chr6	158104668	158106668	MAX_24229,CBFA2T2_2958,MGA_6192,PKNOX1_12736,RFX1_793,CBFA2T3_18490	6	3	2
chr6	158108625	158110625	CTBP1_8821,CTCF_23131,CREM_7128,IKZF1_3003	4	1	0
chr6	158110625	158112625	MAX_30005,ATF7_25869,MAFF_13827,PRDM10_25923,MNT_13142,MGA_9185,C11orf30_20505,ZNF316_49453,MAFK_8190,eGFP-PBX2_5850,PKNOX1_35431,eGFP-MAFG_20901,RFX1_5640,FOXK2_8167	14	8	0
chr6	158112625	158114625	ZNF24_3373,MCM3_1315	2	0	0
chr6	158114625	158116625	ZNF24_3373,ZNF24_3374,TAF15_208	2	0	0
chr6	158116625	158118625	MEIS2_9886,TAF15_208	2	1	0
chr6	158118625	158120625	PKNOX1_36871	1	1	0
chr6	158127063	158129063	NR2F1_29229,CBFA2T3_31320,ATF7_15983,MAFF_5184,NR2F6_6325,KDM1A_1267,KDM1A_1658,C11orf30_31014,TAL1_13982,ZNF316_40312,ARID1B_34363,MEIS2_40388,MAFK_2682,MTA2_4532,JUND_16758,eGFP-MEF2D_1059,eGFP-MEF2D_10891,eGFP-FOXJ2_12822,EP300_8301,HMBOX1_5068,eGFP-PBX2_151,eGFP-PBX2_31412,PKNOX1_29558,TEAD4_18882,eGFP-MAFG_23644,RFX1_10936	23	9	4
chr6	158129063	158131063	eGFP-TEAD2_3681,eGFP-PTTG1_3939,eGFP-IRF1_6578,eGFP-KLF13_1067,eGFP-PTRF_3646,eGFP-HINFP_5334,eGFP-CREB3_8348,eGFP-TAF7_6189,eGFP-HDAC8_6299,ZNF592_24087,eGFP-NFE2L1_1838,eGFP-ZNF395_2611,eGFP-ZNF395_6766,eGFP-NR2C1_20159,eGFP-MEF2D_11567,eGFP-ID3_18207,eGFP-NR4A1_14527,eGFP-PBX2_10980,eGFP-IRF9_5730,eGFP-PYGO2_3394,eGFP-GTF2A2_2745,eGFP-RELA_3936,eGFP-NR2C2_5041	22	0	4
chr6	158131063	158133063	eGFP-USF2_11015,NR2F1_24130,eGFP-NR2C1_6634,ARID1B_15901,ATF3_28902,THRA_213,eGFP-ZNF83_4087,IKZF1_14009,JUND_12518,RAD51_5318,eGFP-IRF1_6578,eGFP-ZNF395_2611,eGFP-ZNF395_6766,eGFP-RELA_3936,eGFP-NR2C2_5041	14	2	1
chr6	158133063	158135063	eGFP-ADNP_8653,eGFP-ADNP_17659,BCOR_1457,BCOR_26543,HDAC2_10156,RBM25_46542,ZMYM3_33125,SMARCA5_2824	6	0	3
chr6	158137139	158139139	NR2F1_7884,NR2F1_7885,ZFP91_477,ZFP91_10104,GABPB1_6021,BHLHE40_7039,eGFP-NR2C1_19551,MEIS2_24908,USF1_2454,eGFP-PBX2_23735,PKNOX1_20777,eGFP-NR2C2_3461,eGFP-NR2C2_20632	10	5	0
chr6	158139139	158141139	NFIC_29430,eGFP-NFE2_11900,eGFP-MAFG_14056,eGFP-NR2C2_3461	4	1	0
chr6	158148246	158150246	ATF7_27515,SOX6_12922,ATF2_27166,PRDM10_17662,MEIS2_5270,ATF3_14444,eGFP-PBX2_3125	7	2	0
chr6	158150246	158152246	L3MBTL2_9204,PRDM10_20489,MGA_16834	3	1	0
chr6	158152246	158154246	NFYB_1683,C11orf30_32417,ZNF316_51014,IKZF1_6603,eGFP-MAFG_14758,L3MBTL2_9204,MGA_16834	7	1	0
chr6	158154246	158156246	NFIC_29935,E4F1_22667,PRDM10_11085,ZNF384_2330,MEIS2_23155,eGFP-PBX2_23697,PKNOX1_26717	7	3	0
chr6	158167352	158169352	L3MBTL2_4050,GATA1_9024,SMARCC2_6893,DACH1_10021,ATF4_27436,TRIM24_13705,ARID1B_31000,ZBTB33_40042,eGFP-NFE2_19191,JUND_23167,eGFP-FOXJ2_14634,EP300_15139,eGFP-ATF1_7254,eGFP-MAFG_21818,RFX1_11442,ARID3A_3849	16	1	2
chr6	158169352	158171352	eGFP-ADNP_8914,eGFP-ADNP_11030,BCOR_27623,KDM1A_9986,RBM25_41691,ZMYM3_29483	5	0	2
chr6	158171352	158173352	EHMT2_3125,CC2D1A_6962,ZBTB33_8910,eGFP-NFE2_7962,eGFP-ADNP_8914	5	0	0
chr6	158173352	158175352	L3MBTL2_10750,NFIC_8506,CTBP1_12248,CBFA2T3_38806,eGFP-PTTG1_2487,CBFA2T2_15580,eGFP-PTRF_3115,eGFP-CREB3_7432,eGFP-HDAC8_2416,KDM1A_8508,ZNF592_740,ZNF592_27596,MGA_3957,MGA_13913,eGFP-NR2C1_14438,eGFP-ZNF639_7537,TAL1_3928,SMARCA4_4562,ARID1B_24009,eGFP-ID3_17627,eGFP-NR4A1_14198,eGFP-IRF9_2945,eGFP-RELA_4236	21	2	5
chr6	158175352	158177352	eGFP-USF2_9860,eGFP-TEAD2_4010,eGFP-VEZF1_14150,NR2F1_25508,NCOR1_13747,eGFP-ZKSCAN8_6753,eGFP-TFDP1_15174,eGFP-CUX1_5962,eGFP-ZNF175_17977,ESRRA_18414,CBFA2T3_30514,eGFP-PTTG1_4044,eGFP-DIDO1_5552,eGFP-ETV1_15835,CBFA2T2_8604,eGFP-IRF1_7200,eGFP-IRF1_10236,eGFP-ZNF644_5358,eGFP-ZNF644_12032,eGFP-KLF13_7229,eGFP-ETS2_456,eGFP-PTRF_3727,MTA1_4113,eGFP-HINFP_5995,eGFP-ZBTB40_9983,eGFP-ZNF589_19101,eGFP-ZNF589_20125,eGFP-CREB3_10196,eGFP-BACH1_9770,eGFP-ZNF584_13835,eGFP-ZNF354B_3659,eGFP-TAF7_9320,eGFP-HDAC8_6447,ZNF592_29451,eGFP-KLF1_7403,eGFP-ZBTB11_18638,eGFP-NFE2L1_2549,eGFP-ZNF395_21295,eGFP-NR2C1_21617,eGFP-ZNF639_24856,ARID1B_18186,eGFP-ILK_1135,eGFP-ZNF83_5368,eGFP-NFE2_18426,eGFP-MEF2D_11836,eGFP-ID3_19057,eGFP-NR4A1_417,eGFP-NR4A1_15095,eGFP-PBX2_15014,eGFP-IRF9_6663,eGFP-PYGO2_4345,eGFP-ATF1_25508,eGFP-ZNF148_9958,eGFP-GTF2A2_5264,eGFP-MAFG_24844,eGFP-RELA_6021,eGFP-NR2C2_20403,GATAD2A_7363	54	2	6
chr6	158177352	158179352	eGFP-TEAD2_3833,L3MBTL2_24067,ARNT_3524,SKIL_1946,SKIL_7313,eGFP-VEZF1_14536,ARID2_3262,ARID2_5136,KLF16_4831,NFIC_8558,NR2F1_14211,ZKSCAN1_3266,EHMT2_3934,REST_28972,MTA3_902,MTA3_14023,CTBP1_896,CTBP1_25677,STAT5A_2671,RBFOX2_23822,MLLT1_3874,CBFA2T3_36807,CC2D1A_602,CC2D1A_8881,eGFP-ADNP_9150,MAX_26186,MCM7_494,ZFP91_1150,ZFP91_2748,SMARCC2_3841,YBX3_609,GABPB1_969,GABPB1_23550,CBFA2T2_14328,SOX6_2678,TRIP13_486,RB1_5766,MTA1_416,MTA1_4526,eGFP-GABPA_8969,BHLHE40_3653,ZNF143_17450,SMC3_24445,eGFP-ZNF584_10680,eGFP-ZNF584_11613,PHB2_1835,PRDM10_5549,CTCF_52785,ZEB2_5020,ZNF407_1228,ZNF592_11516,ZNF592_24199,LEF1_123,ZSCAN29_1375,eGFP-ZNF512_2161,eGFP-ZNF512_19555,eGFP-ZBTB11_322,eGFP-ZBTB11_4788,HDAC2_3078,eGFP-NR2C1_2812,ZNF384_7871,TRIM24_4093,HNRNPL_6886,DPF2_4878,ARID1B_6715,ZBTB33_37144,CBX3_9281,ATF3_10273,DDX20_265,DDX20_266,NFRKB_4578,NFRKB_4579,CREM_34551,IKZF1_10182,IKZF1_38986,JUND_15015,JUND_23205,MYNN_5125,MYNN_10109,GMEB1_1121,GMEB1_7524,CDC5L_2379,EP300_14274,TBL1XR1_7262,NR2F2_14064,eGFP-NR4A1_4843,NEUROD1_4291,TEAD4_1274,TEAD4_10951,TEAD4_24865,eGFP-ZNF148_13547,eGFP-ZNF148_19541,XRCC5_9704,MIER1_565,MIER1_566,FOXK2_6609,NBN_5425,ZMYM3_19929,ARHGAP35_1560,eGFP-ZNF644_5358	78	13	13
chr6	158179352	158181352	eGFP-USF2_2659,eGFP-USF2_3823,L3MBTL2_4537,L3MBTL2_38895,NFIC_13249,NR2F1_29534,EHMT2_3402,NCOR1_15175,REST_1521,MTA3_8240,CTBP1_23424,E2F6_14585,eGFP-ZNF175_15427,ESRRA_698,ESRRA_5108,CBFA2T3_40067,MAX_52031,ZNF318_5657,ATF7_7855,SMARCC2_2344,SMARCC2_5044,DACH1_9224,SP1_982,GABPB1_16000,GABPB1_20087,eGFP-ETV1_10233,CBFA2T2_22154,ZBTB7A_12187,SOX6_22811,eGFP-KLF13_3336,MTA1_416,BHLHE40_23636,eGFP-ZNF589_12717,eGFP-ZNF589_15388,MBD2_4029,NUFIP1_1127,eGFP-HDAC8_4593,CTCF_13727,ZEB2_13054,ZNF592_8448,ZNF592_27708,MNT_15366,eGFP-KLF1_2989,MGA_30879,ZBTB2_5247,MYC_26173,HDAC2_3930,eGFP-NR2C1_1047,eGFP-NR2C1_19418,TRIM24_17898,ZNF316_46517,DPF2_3120,SMARCA4_20330,ARID1B_35408,ATF3_28896,CREM_24870,MTA2_1681,eGFP-NFE2_7442,TCF12_873,USF1_5728,JUND_36572,eGFP-ID3_12904,eGFP-ID3_15944,MYNN_4476,SMARCE1_14200,GMEB1_11665,EP300_17795,TBL1XR1_3269,NR2F2_13587,HMBOX1_18747,eGFP-NR4A1_6397,TCF7_1587,NEUROD1_2832,PKNOX1_17236,eGFP-ATF1_7680,FOSL1_1752,eGFP-NR2C2_22348,eGFP-NR2C2_30675,E2F7_262,GATAD2A_3615,eGFP-VEZF1_14536,ARID2_5136,EHMT2_3934,MLLT1_3874,MCM7_494,YBX3_609,TRIP13_486,eGFP-ZNF584_11613,PHB2_1835,ZNF407_1228,eGFP-ZNF512_2161,eGFP-ZNF512_19555,eGFP-ZBTB11_322,HDAC2_3078,DPF2_4878,IKZF1_38986,CDC5L_2379,MIER1_565,MIER1_566,ARHGAP35_1560	85	17	14
chr6	158181352	158183352	ZNF24_5124,CBFA2T3_7887,DACH1_652,DACH1_10161,GABPB1_4855,SOX6_1679,SOX6_12734,ATF4_23741,eGFP-ZNF395_1469,ARID1B_22303,ZBTB33_35860,ATF3_25716,JUND_8673,JUND_25481,HMBOX1_15421,CTCF_13727	13	3	1
chr6	158183352	158185352	eGFP-TEAD2_2489,eGFP-TEAD2_2508,SMARCB1_1765,JUN_5001,NFIC_41991,NR2F1_27896,ZKSCAN1_3680,NCOR1_11050,eGFP-ZKSCAN8_663,eGFP-ZKSCAN8_664,MTA3_808,MTA3_1975,CTBP1_31976,eGFP-ELF1_12536,BRD9_4250,BRD9_4251,eGFP-ZNF175_8787,CBFA2T3_41488,JUNB_2099,CC2D1A_656,CC2D1A_2275,E4F1_16742,E4F1_16743,MAX_32570,ZNF318_6258,ATF7_21395,SMARCC2_5950,SMARCC2_6888,DACH1_13818,GABPB1_886,GABPB1_15478,eGFP-ETV1_9298,CBFA2T2_26998,SOX6_9637,SMAD1_1642,MTA1_6619,eGFP-GABPA_16387,eGFP-ZNF589_1663,eGFP-ZNF589_18458,eGFP-BACH1_5864,MBD2_4922,NR2F6_6831,NR2F6_11611,ATF2_6120,CTCF_27809,ZEB2_2074,ZEB2_16803,eGFP-ZFX_16208,ZNF592_6515,MGA_5854,C11orf30_11727,eGFP-ZBTB11_3498,eGFP-ZNF395_614,eGFP-ZNF395_1377,eGFP-ZNF395_4500,eGFP-ZNF395_15769,eGFP-NR2C1_16207,TRIM24_2967,TRIM24_20586,DPF2_714,DPF2_8641,SMARCA4_4386,SMARCA4_24380,eGFP-CEBPG_3052,ARID1B_38567,CBX3_118,CBX3_9464,ATF3_40248,CREM_9538,MTA2_1918,IKZF1_17295,IKZF1_39599,JUND_40470,eGFP-ID3_5239,eGFP-ID3_5240,MYNN_4762,SMARCE1_2706,SMARCE1_20108,EP300_11964,TBL1XR1_2610,NR2F2_12833,TEAD4_27069,FOXM1_1979,FOXM1_1980,POLR2AphosphoS5_10284,eGFP-ATF1_6835,eGFP-ATF1_34819,eGFP-ZNF148_5122,eGFP-ZNF148_9296,eGFP-ZNF148_16004,eGFP-MAFG_20791,FOSL1_5815,ELF4_7995,eGFP-NR2C2_3201,eGFP-NR2C2_26888,GATAD2A_1910,eGFP-ZNF395_1469	70	10	11
chr6	158185352	158187352	eGFP-USF2_14736,eGFP-TEAD2_1687,L3MBTL2_13279,L3MBTL2_44280,eGFP-VEZF1_7180,eGFP-VEZF1_32208,JUN_5171,NCOR1_958,NCOR1_2146,REST_20705,CTBP1_123,CTBP1_20993,E2F6_16585,NFATC3_1183,CBFA2T3_94,CBFA2T3_20067,JUNB_1373,MAX_51681,ZNF318_4570,eGFP-CEBPB_8898,ZFP36_13008,ATF7_18996,ATF7_33604,eGFP-ETV1_18589,CBFA2T2_16644,SOX6_18384,eGFP-GABPA_802,BHLHE40_22991,eGFP-ZNF589_11969,eGFP-ZNF589_16660,ATF4_5464,eGFP-ZNF584_11907,MITF_5928,ATF2_31966,eGFP-HDAC8_353,PRDM10_19403,KDM1A_25239,ZNF592_22507,MNT_13192,MGA_14657,MGA_31022,MYC_26356,ZSCAN29_3663,ZNF384_15555,TRIM24_10664,DPF2_6596,SMARCA4_21458,eGFP-CEBPG_1925,ARID1B_22363,MEIS2_31788,CREB3L1_4911,ATF3_15339,ATF3_38079,CREM_25413,IKZF1_31453,USF1_13619,JUND_38677,eGFP-MEF2D_1558,eGFP-MEF2D_9865,SMARCE1_17704,EP300_13663,eGFP-PBX2_28243,NEUROD1_3838,PKNOX1_23959,TEAD4_22189,FOXM1_1857,RAD51_9919,FOXK2_9621,FOSL1_3759,ARID3A_4554,SMARCC2_5950,eGFP-GABPA_16387,eGFP-ZNF589_18458,eGFP-BACH1_5864,NR2F6_6831,eGFP-ZBTB11_3498,eGFP-ZNF395_1377,eGFP-ZNF395_4500,eGFP-ZNF395_15769,eGFP-CEBPG_3052,eGFP-ATF1_34819,eGFP-NR2C2_3201	67	14	10
chr6	158187352	158189352	MAFF_15546,C11orf30_34437,ZNF316_56555,MAFK_11083,eGFP-MAFG_29855	5	2	0
chr6	158191227	158193227	ATF3_2224,ATF3_7289	1	0	0
chr6	158193227	158195227	eGFP-USF2_10332,eGFP-USF2_12665,NFXL1_2354,L3MBTL2_7557,L3MBTL2_33442,eGFP-VEZF1_1338,eGFP-VEZF1_11755,NFIC_37614,MAX_4138,MAX_27973,IRF2_5502,eGFP-IRF1_2639,eGFP-IRF1_9853,BHLHE40_9225,ATF2_29297,KDM1A_5181,MGA_21430,MYC_13615,C11orf30_8361,HDAC2_9276,eGFP-NR2C1_2561,ZNF316_41092,eGFP-ZNF740_2377,SMARCA4_8918,MEIS2_1841,ZBTB33_39162,ATF3_9951,IKZF1_29140,USF1_7665,GMEB1_7586,EP300_10266,eGFP-PBX2_3160,PKNOX1_16722,eGFP-MAFG_7318,RAD51_5377	30	9	4
chr6	158195227	158197227	NFXL1_2354,L3MBTL2_18623,SKIL_5978,CBFA2T3_32734,MAX_32918,CBFA2T2_12489,ZBTB7A_1335,ZBTB7A_10299,MTA1_4917,EGR1_11620,ZEB2_664,ZEB2_10646,MGA_15344,ZBTB2_6080,MYC_15128,HDAC2_2141,HDAC2_16289,TRIM24_5361,ARID1B_14780,TEAD4_15041,eGFP-VEZF1_11755,eGFP-ZNF740_2377,GMEB1_7586	20	6	3
chr6	158197227	158199227	ATF4_9362,ZBTB33_35084	2	1	0
chr6	158199227	158201227	eGFP-NFE2_13906	1	0	0
chr6	158203465	158205465	eGFP-CEBPB_10673,eGFP-CEBPB_43400,eGFP-CEBPG_6302,ZBTB33_8771	3	0	0
chr6	158205465	158207465	CBFA2T3_24227,TRIM24_6732,TAL1_6374,ARID1B_23527,IKZF1_12903,eGFP-CEBPB_10673,eGFP-CEBPB_43400,eGFP-CEBPG_6302	7	0	1
chr6	158207465	158209465	eGFP-CEBPB_6730,C11orf30_15675,ZNF316_39722,MEIS2_34537,eGFP-PBX2_29552,PKNOX1_32702,CBFA2T3_24227,TRIM24_6732,TAL1_6374,ARID1B_23527,IKZF1_12903	11	2	1
chr6	158209465	158211465	eGFP-USF2_15471,REST_115,CTBP1_14512,eGFP-ELF1_4757,SUZ12_1061,GABPB1_20810,CBFA2T2_10857,ZNF143_22389,MBD2_4773,EGR1_15084,NFYB_7202,SIX5_1012,ZBTB33_10731,ZBTB33_36619,CBX3_6348,IKZF1_31302,USF1_13541,HCFC1_11533,NFYA_1312,RAD51_10012,RBM25_12449,ELF4_9339,MEIS2_34537,eGFP-PBX2_29552,PKNOX1_32702	24	6	4
chr6	158211465	158213465	CBFA2T3_28553,ZBTB7A_1375,SOX6_345,SOX6_13310,ARID1B_9427,IKZF1_4740,HNRNPK_9498,PCBP2_1502,eGFP-ELF1_4757	8	1	3
chr6	158213465	158215465	ZBTB33_21010,ZBTB33_32473	1	0	0
chr6	158218939	158220939	eGFP-CEBPB_8463,eGFP-CEBPG_431,eGFP-CEBPG_8443	2	0	0
chr6	158220939	158222939	eGFP-CEBPB_25464,ATF4_11289,ATF3_24216	3	1	0
chr6	158224423	158226423	CBFA2T3_8889,ATF7_33469,PRDM10_26337,KDM1A_608,KDM1A_2624,JUND_8163,FOXK2_17114,RBM25_8422	7	2	2
chr6	158226423	158228423	SMARCB1_902,CBFA2T3_11843,MXI1_3180,eGFP-FOXJ2_13476,TEAD4_9594,FOXM1_1139,RFX1_15869,RFX1_15870	7	1	2
chr6	158228423	158230423	CBFA2T3_12051,ZNF280A_383,eGFP-GTF2E2_148,CBX3_517,CBX3_16631,RBM25_32867	5	0	2
chr6	158230423	158232423	NFXL1_314,FUS_124,BRD9_2514,NCOA1_4037,ZNF282_753,ESRRA_9574,CBFA2T3_47213,CC2D1A_13834,E4F1_4075,eGFP-ADNP_14634,eGFP-ADNP_15467,DACH1_13757,eGFP-ZNF644_6988,MTA1_7569,eGFP-GABPA_3040,RBBP5_4984,RBBP5_5614,MBD2_4588,GATAD2B_8419,MYC_12553,eGFP-ZNF507_1745,eGFP-ZBTB11_16268,HDAC1_1222,TAL1_21108,DPF2_14153,SMARCA4_29364,ARID1B_46452,HDAC3_4161,RCOR1_523,SMARCE1_22447,GMEB1_15424,NEUROD1_2218,RBM25_46112,ARID3A_8133,NBN_9181,ZMYM3_5950	34	3	7
chr6	158232423	158234423	eGFP-USF2_13905,L3MBTL2_33047,ARNT_6365,eGFP-VEZF1_2386,KLF16_14071,PML_16489,NFIC_36558,NR2F1_27182,NR2F1_30955,EHMT2_4155,NCOR1_451,NCOR1_22560,REST_8374,CTBP1_14580,STAT5A_7421,GATA1_10619,eGFP-TFDP1_11920,CC2D1A_1949,MAX_8677,MAX_12810,ATF7_18875,SMARCC2_2696,SMARCC2_12017,eGFP-PTTG1_1088,CBFA2T2_27943,SOX6_18340,SOX6_24212,eGFP-HINFP_3742,BHLHE40_13686,eGFP-ZNF589_13742,AFF1_1141,AFF1_5917,ATF4_3018,MBD2_1183,eGFP-ZNF584_6491,eGFP-ZNF584_6492,eGFP-ZNF354B_33,eGFP-ZNF354B_2837,NR2F6_13314,NR2F6_16097,MITF_565,MITF_4449,EGR1_21391,EGR1_21565,eGFP-HDAC8_2423,eGFP-HDAC8_2424,ZEB2_16541,KDM1A_26122,KDM1A_27285,eGFP-ZFX_326,ZNF592_19246,MGA_222,MGA_16986,LEF1_13046,HDAC2_10921,HDAC2_19143,eGFP-NR2C1_19217,TRIM24_19468,DPF2_733,MEIS2_14824,MEIS2_14825,MEIS2_37033,ATF3_22567,CREM_9744,CREM_19558,MTA2_12414,eGFP-ZNF83_5849,eGFP-ZNF83_5850,IKZF1_22402,TCF12_9278,USF1_2908,USF1_12232,JUND_8029,JUND_25387,eGFP-MEF2D_6890,eGFP-ID3_10103,eGFP-FOXJ2_5671,EP300_22149,TBL1XR1_12759,NR2F2_16223,HMBOX1_16949,HMBOX1_19859,eGFP-NR4A1_6424,eGFP-PBX2_15175,eGFP-PBX2_28233,TCF7_62,TCF7_1051,PKNOX1_31786,TEAD4_29338,FOXM1_11606,POLR2AphosphoS5_12824,eGFP-ATF1_16963,PHF21A_3574,eGFP-GTF2A2_657,eGFP-GTF2A2_2145,eGFP-MAFG_5527,RAD51_9756,eGFP-RELA_2758,FOXK2_5590,ARID3A_162,eGFP-NR2C2_19014,eGFP-NR2C2_21363,eGFP-NR2C2_31203,eGFP-NR2C2_32100,NBN_4938,FUS_124,BRD9_2514,NCOA1_4037,ESRRA_9574,CBFA2T3_47213,CC2D1A_13834,E4F1_4075,eGFP-ADNP_14634,eGFP-ADNP_15467,DACH1_13757,eGFP-ZNF644_6988,MTA1_7569,eGFP-GABPA_3040,RBBP5_4984,RBBP5_5614,MBD2_4588,GATAD2B_8419,MYC_12553,eGFP-ZBTB11_16268,HDAC1_1222,TAL1_21108,DPF2_14153,SMARCA4_29364,ARID1B_46452,HDAC3_4161,RCOR1_523,SMARCE1_22447,GMEB1_15424,NEUROD1_2218,ARID3A_8133,NBN_9181	101	19	20
chr6	158234423	158236423	L3MBTL2_7971,eGFP-VEZF1_2141,eGFP-VEZF1_8120,NR2F1_20126,EHMT2_1739,eGFP-ZKSCAN8_16,REST_22729,eGFP-TFDP1_10190,eGFP-TFDP1_14923,eGFP-ZNF175_10356,eGFP-ZNF175_17886,CBFA2T3_8825,eGFP-PTTG1_546,eGFP-PTTG1_2884,eGFP-PTTG1_2885,eGFP-DIDO1_1996,SOX6_17318,eGFP-ZNF644_11039,eGFP-PTRF_299,eGFP-PTRF_786,eGFP-PTRF_2595,eGFP-HINFP_4618,eGFP-ZBTB40_9601,eGFP-ZNF589_15974,eGFP-ZNF589_19767,eGFP-CREB3_7558,eGFP-CREB3_8943,AFF1_2986,eGFP-BACH1_5952,eGFP-BACH1_10256,eGFP-ZNF584_4307,eGFP-ZNF584_12006,eGFP-ZNF354B_1597,NR2F6_10752,eGFP-TAF7_2794,eGFP-HDAC8_1088,KDM1A_22681,eGFP-ZFX_6399,ZNF592_5490,ZNF592_28831,ZBTB2_3831,MYC_448,MYC_4728,eGFP-ZNF507_704,eGFP-ZNF512_8055,eGFP-ZBTB11_15416,eGFP-NFE2L1_1558,eGFP-ZNF395_11175,eGFP-ZNF395_19485,eGFP-NR2C1_19143,eGFP-ZNF639_12555,SMARCA4_16533,ARID1B_25937,ATF3_28253,eGFP-ZNF83_5927,eGFP-ZNF83_6745,eGFP-NFE2_10157,IKZF1_26084,JUND_29315,eGFP-MEF2D_10631,eGFP-ID3_16021,eGFP-ID3_17108,SMARCE1_6389,GMEB1_9016,eGFP-NR4A1_1762,eGFP-NR4A1_13901,eGFP-PBX2_596,eGFP-PBX2_3885,eGFP-IRF9_5045,eGFP-PYGO2_3949,eGFP-ZNF148_9058,eGFP-GTF2A2_578,eGFP-GTF2A2_4464,eGFP-GTF2A2_4514,eGFP-RELA_735,eGFP-RELA_3778,eGFP-NR2C2_14529,eGFP-NR2C2_28003,GATAD2A_8478,SMARCA5_1634,eGFP-VEZF1_2386,MAX_8677,EGR1_21565,eGFP-ZFX_326,USF1_2908,JUND_8029,eGFP-NR2C2_21363	61	6	8
chr6	158236423	158238423	eGFP-KLF1_1234,SMARCA5_1634	2	0	1
chr6	158238423	158240423	CBFA2T3_9887,XRCC3_195,ATF3_9924,eGFP-KLF1_1234	4	0	1
chr6	158240423	158242423	ZNF384_10416,ZBTB33_37971,RBM25_5392,ZMYM3_831,ZMYM3_1652	4	0	0
chr6	158242423	158244423	SIN3B_3984,UBTF_6788,ZNF24_7596,ZNF24_14012,L3MBTL2_45310,TAF1_1441,TAF1_14499,eGFP-VEZF1_28943,HNRNPLL_2906,HNRNPLL_7820,PHF8_1559,PHF8_3340,PHF8_6839,REST_1586,REST_4411,REST_4412,MTA3_14613,CTBP1_15465,CTBP1_31705,PHF20_6161,FUS_107,RBFOX2_32792,RBFOX2_36940,RBFOX2_38982,RBFOX2_43514,RBFOX2_46392,eGFP-ELF1_7875,E2F6_15304,E2F6_17095,TBP_16463,eGFP-TFDP1_15884,eGFP-ZNF175_8,eGFP-ZNF175_1785,eGFP-ZNF175_6852,ESRRA_2545,ESRRA_2735,ESRRA_5486,CBFA2T3_28016,NONO_1556,MAX_36270,MAX_44872,TARDBP_2446,RBM22_1682,DACH1_7211,GABPB1_1847,GABPB1_14088,ZBTB7A_12743,eGFP-ZNF644_8248,eGFP-KLF13_3520,RB1_13450,SMAD5_11805,eGFP-ZBTB40_2122,eGFP-ZBTB40_10319,eGFP-GABPA_27820,BHLHE40_5008,eGFP-ZNF589_2502,eGFP-ZNF589_7518,eGFP-CREB3_7025,RBBP5_7336,eGFP-TAF7_2836,RNF2_819,RNF2_830,EGR1_17647,eGFP-HDAC8_933,GATAD2B_2969,GATAD2B_5572,ILF3_850,RLF_4111,eGFP-ZFX_17593,eGFP-ZFX_21777,eGFP-ZFX_26104,ZNF592_3256,ZNF592_28691,MGA_31656,ZBTB2_4183,MYC_20956,C11orf30_9088,eGFP-ZBTB11_6732,eGFP-ZNF395_6356,eGFP-ZNF395_12903,PCBP1_1383,PCBP1_8485,eGFP-NR2C1_6415,ZNF384_1447,eGFP-ZNF639_16755,eGFP-ZNF639_22817,eGFP-ZNF639_25131,TAL1_7346,ZNF316_20385,ARID1B_2921,MEIS2_6071,CBX3_2606,CBX1_6829,CREM_18618,JUND_16850,HCFC1_6032,eGFP-ID3_16664,GMEB1_20681,eGFP-NR4A1_12375,TCF7_301,TCF7_1390,POLR2G_37378,POLR2G_43763,POLR2G_50594,TEAD4_190,TEAD4_3046,BRD4_4472,POLR2AphosphoS5_11224,eGFP-ATF1_3588,PHF21A_705,eGFP-POLR2H_8608,eGFP-POLR2H_15404,RBM25_11107,eGFP-NR2C2_20029,eGFP-NR2C2_25722,GATAD2A_8733,RBM25_5392	81	9	15
chr6	158244423	158246423	ZNF24_3419,ZNF24_8980,L3MBTL2_28606,ARNT_8229,SKIL_2255,TAF1_11658,eGFP-VEZF1_11807,eGFP-VEZF1_12816,eGFP-VEZF1_18911,SMARCB1_1038,HNRNPLL_10161,PML_9872,NFIC_5216,NR2F1_12229,NCOR1_1226,NCOR1_9055,MTA3_3721,MTA3_13133,FUS_141,FUS_1584,RBFOX2_38768,eGFP-ELF1_12205,BRD9_2379,BRD9_2380,BRD9_3353,MLLT1_8060,TBP_10676,TBP_11036,RUNX1_814,GATA1_95,ZNF282_1472,SAFB_1651,eGFP-CUX1_3756,CBFA2T3_45105,CC2D1A_5786,CC2D1A_5963,E4F1_5952,E4F1_13958,MAX_6226,ZNF318_1101,TARDBP_3711,ATF7_22557,SMARCC2_6847,SMARCC2_10009,DACH1_1443,GABPB1_6515,GTF2F1_2075,U2AF1_1664,ZBTB7A_21201,SOX6_17818,eGFP-IRF1_1196,eGFP-GTF2E2_5536,RB1_355,RB1_11430,MTA1_891,MTA1_7818,SMAD5_565,SMAD5_6984,eGFP-HINFP_4460,ZNF830_1224,eGFP-ZBTB40_1973,eGFP-ZBTB40_6992,E2F1_1285,HES1_2160,BHLHE40_18087,eGFP-ZNF589_799,NRF1_21275,BCOR_16345,BCOR_29125,eGFP-BACH1_3974,RBBP5_5584,RBBP5_8556,RBBP5_13799,NR2F6_3615,RNF2_1003,EGR1_426,EGR1_2328,EGR1_9823,GATAD2B_3380,GATAD2B_5878,ZEB2_15465,KDM1A_19649,MNT_8831,MNT_19023,RFX5_480,MGA_25404,ZBTB2_9152,LEF1_7292,MYC_14023,C11orf30_20168,ZSCAN29_2338,eGFP-ZBTB11_10497,HDAC2_11190,TRIM24_2243,HNRNPL_463,HNRNPL_5482,ZBTB5_832,TAL1_3636,ZNF316_13219,DPF2_2102,DPF2_3617,SMARCA4_21745,ARID1B_30925,ARID1B_44467,ASH1L_1008,CREB3L1_4256,ATF3_19299,DDX20_3861,DDX20_3862,NFRKB_4238,NFRKB_9556,NFRKB_9557,CREM_16734,MTA2_6738,HDAC3_4319,JUND_12673,eGFP-ID3_13119,POLR2B_1111,POLR2B_3944,POLR2B_9154,GMEB1_16235,GMEB1_16726,CDC5L_1103,EP300_14685,TBL1XR1_10143,NR2F2_510,NR2F2_4519,HMBOX1_5842,eGFP-NR4A1_2971,POLR2A_12721,POLR2G_18979,POLR2G_22196,POLR2G_29127,NEUROD1_123,NEUROD1_5726,PKNOX1_30249,MYBL2_80,MYBL2_926,MYBL2_1214,BRD4_4913,BRD4_5096,FOXM1_6112,POLR2AphosphoS5_9834,eGFP-ATF1_15960,eGFP-ATF1_16751,eGFP-ATF1_36277,eGFP-POLR2H_10615,eGFP-ZNF148_12653,HDGF_6025,MIER1_990,MIER1_3275,FOXK2_3468,FOXK2_3469,ARID3A_7656,ELF4_5392,ELF4_5393,eGFP-NR2C2_22025,NBN_3710,NBN_6597,NBN_6598,NBN_6638,ZMYM3_26044,SMARCA5_356,SMARCA5_7290,ARHGAP35_1128,SIN3B_3984,TAF1_1441,eGFP-VEZF1_28943,HNRNPLL_7820,PHF8_1559,PHF8_3340,PHF8_6839,REST_1586,CTBP1_31705,RBFOX2_32792,RBFOX2_36940,RBFOX2_38982,RBFOX2_43514,RBFOX2_46392,eGFP-ELF1_7875,E2F6_15304,E2F6_17095,eGFP-TFDP1_15884,eGFP-ZNF175_8,eGFP-ZNF175_1785,MAX_36270,TARDBP_2446,SMAD5_11805,RNF2_830,GATAD2B_5572,ILF3_850,eGFP-ZFX_17593,eGFP-ZFX_21777,eGFP-ZFX_26104,eGFP-ZBTB11_6732,eGFP-ZNF395_6356,PCBP1_1383,PCBP1_8485,eGFP-ZNF639_16755,eGFP-ZNF639_22817,HCFC1_6032,TCF7_301,TCF7_1390,POLR2G_37378,POLR2G_43763,POLR2G_50594,POLR2AphosphoS5_11224,eGFP-POLR2H_8608,eGFP-POLR2H_15404,eGFP-NR2C2_20029	132	22	32
chr6	158246423	158248423	ZNF24_17445,NFXL1_1982,L3MBTL2_7817,ARNT_6203,JUN_3057,ARID2_534,KLF16_8942,NFIC_33070,EHMT2_2611,NCOR1_20690,STAT5A_6050,CHAMP1_3629,CHAMP1_4060,RBFOX2_12544,RBFOX2_35574,MLLT1_1290,NCOA1_6428,GATA1_6657,NFATC3_3929,CBFA2T3_14609,CC2D1A_18179,E4F1_20573,eGFP-ADNP_3858,MAX_47602,ZNF318_3021,ZFP91_969,ZFP91_1169,CBFA2T2_25808,SOX6_25512,MTA1_2542,eGFP-HINFP_3099,MXI1_4130,HES1_5176,BHLHE40_20745,NRF1_9405,AFF1_10422,BCOR_12108,eGFP-BACH1_3974,ZNF143_1133,RBBP5_3191,MAFF_7040,FOXA1_849,PRDM10_12677,NCOA2_1314,ZEB2_9247,ZNF592_22817,ZBTB2_1657,LEF1_11038,MYC_28081,C11orf30_25427,ZNF384_8155,TRIM24_13726,TRIM24_20887,TAL1_2129,TAL1_17967,DPF2_12307,XRCC3_146,SMARCA4_27648,ARID1B_9742,ZBTB33_46491,CBX3_691,CBX3_7921,CBX3_11262,DDX20_2750,CREM_24195,MTA2_8927,eGFP-NFE2_10664,HDAC3_4793,IKZF1_41228,TCF12_5215,SNIP1_521,JUND_37217,eGFP-MEF2D_9509,HCFC1_4402,SMARCE1_384,SMARCE1_20751,EP300_22062,TBL1XR1_3488,TBL1XR1_10514,NR2F2_3069,NR2F2_9704,POLR2A_1626,POLR2A_3612,POLR2G_310,NEUROD1_86,NEUROD1_5625,TEAD4_27908,FOXM1_9797,POLR2AphosphoS5_17702,TRIM28_7799,eGFP-ZNF148_203,eGFP-ZNF148_17048,eGFP-MAFG_18587,MIER1_2412,MIER1_2413,ZNF184_5391,FOXK2_19511,ARID3A_9711,ELF4_12893,ELF4_14279,ZMYM3_16704,L3MBTL2_28606,eGFP-VEZF1_11807,PML_9872,RBFOX2_38768,eGFP-ELF1_12205,BRD9_2380,TBP_10676,eGFP-CUX1_3756,CBFA2T3_45105,CC2D1A_5963,SMARCC2_10009,GABPB1_6515,eGFP-GTF2E2_5536,RB1_355,ZNF830_1224,NRF1_21275,RBBP5_8556,NR2F6_3615,EGR1_2328,GATAD2B_5878,KDM1A_19649,MNT_8831,MNT_19023,MGA_25404,ARID1B_44467,ATF3_19299,NFRKB_9556,NFRKB_9557,POLR2B_3944,GMEB1_16726,HMBOX1_5842,POLR2G_18979,POLR2G_22196,MYBL2_926,eGFP-ATF1_16751,eGFP-POLR2H_10615,MIER1_990,NBN_3710,NBN_6638,SMARCA5_356	113	20	24
chr6	158248423	158250423	CHAMP1_1513,RBFOX2_66,ZBTB33_5516	3	0	0
chr6	158250423	158252423	RBFOX2_1231,MAX_19441,MYC_7974,THRAP3_1384,ZNF316_25001,MEIS2_35078,IKZF1_9200,eGFP-PBX2_19917,PKNOX1_235,PKNOX1_26334,TEAD4_12963,HDGF_2592,RBFOX2_66	11	4	1
chr6	158252423	158254423	eGFP-VEZF1_25428,NR2F1_11100,eGFP-ZNF175_862,eGFP-ZNF175_4621,CBX5_626,MAX_27153,MAFF_14517,NR2F6_7694,MYC_10883,C11orf30_414,C11orf30_43552,eGFP-ZNF512_8215,ZNF316_57707,MAFK_11598,IKZF1_19336,NR2F2_6333,POLR2A_6835,eGFP-POLR2H_14980,eGFP-MAFG_36732,IKZF1_9200	17	5	2
chr6	158254423	158256423	L3MBTL2_16253,eGFP-VEZF1_99,MTA3_2920,MTA3_4595,RBFOX2_8842,E2F6_4070,TBP_1176,RUNX1_769,CBFA2T3_4715,E4F1_24485,MAX_41905,ZNF318_2474,SREBF1_2145,SOX6_14524,SMAD5_4217,eGFP-HINFP_1739,E2F1_2855,eGFP-GABPA_1,eGFP-GABPA_5147,BHLHE40_14987,eGFP-BACH1_8410,MAFF_4110,ATF4_21947,NFYB_342,KDM1A_27188,MYC_473,MYC_15953,C11orf30_33469,HDAC2_18560,eGFP-ZNF395_10994,eGFP-NR2C1_6066,ZNF384_9983,eGFP-ZNF639_13941,ZNF316_45220,SMARCA4_11149,ARID1B_2370,ARID1B_15925,MAFK_7427,ATF3_2159,ATF3_24736,eGFP-NFE2_22702,IKZF1_5562,JUND_28257,eGFP-ID3_9869,RCOR1_1248,TBL1XR1_6892,HMBOX1_21771,TEAD4_1776,POLR2AphosphoS5_9346,eGFP-ATF1_18672,eGFP-MAFG_24392,eGFP-VEZF1_25428,eGFP-ZNF175_862,eGFP-ZNF175_4621,eGFP-ZNF512_8215,POLR2A_6835,eGFP-POLR2H_14980	51	8	7
chr6	158256423	158258423	CHAMP1_2438,CHAMP1_3245,EGR1_11913,ZBTB33_45505	3	1	0
chr6	158260265	158262265	ZNF24_2898,KDM4B_34,NR2F1_15942,eGFP-ZNF175_7961,ZFP36_14753,BCOR_23110,ATF4_21876,GATAD2B_1998,eGFP-ZNF512_18494,GMEB1_2716,RBM25_14279,ZMYM3_29048	12	3	2
chr6	158262265	158264265	ZNF24_2899,ARNT_179,ARNT_2443,SMARCB1_157,SMARCB1_1624,NFIC_15779,ZKSCAN1_1071,EHMT2_8493,ETV6_1476,NCOR1_14853,REST_233,MTA3_7717,CTBP1_28778,STAT5A_5028,eGFP-ELF1_1477,NCOA1_2813,eGFP-ZNF175_418,eGFP-ZNF175_3895,ESRRA_21046,CBFA2T3_30490,CBFA2T3_41298,CC2D1A_8647,eGFP-ADNP_9390,MAX_31115,eGFP-CEBPB_39601,ATF7_15704,SMARCC2_5704,GABPB1_15532,CBFA2T2_22053,SOX6_13787,BHLHE40_2075,NRF1_9874,AFF1_4046,MAFF_4931,ATF4_209,ATF4_31371,PRDM10_17651,ZEB2_6956,ZEB2_15235,ZNF592_6530,RFX5_230,ZBTB2_206,ZBTB2_6005,MYC_8988,C11orf30_12576,eGFP-ZBTB11_8036,HDAC2_7092,HDAC2_10630,TRIM24_6235,TAL1_13749,ZNF316_16799,DPF2_5609,SMARCA4_22011,eGFP-CEBPG_8024,ARID1B_18405,ARID1B_41055,MEIS2_13078,MEIS2_15957,CBX3_14693,MAFK_1714,GATA2_1754,ATF3_28314,CREM_29577,MTA2_4757,IKZF1_37868,TCF12_2755,JUND_13126,JUND_35922,MYNN_10638,SMARCE1_18102,GMEB1_425,GMEB1_3776,EP300_18930,TBL1XR1_3037,TBL1XR1_8886,NR2F2_7921,HMBOX1_15361,eGFP-PBX2_10211,TCF7_2504,PKNOX1_8997,TEAD4_11030,TEAD4_23582,FOXM1_273,POLR2AphosphoS5_15294,TRIM28_4748,eGFP-ZNF148_6374,eGFP-MAFG_1133,eGFP-MAFG_11400,HDGF_6500,RFX1_10055,ARID3A_8445,ARID3A_8818,NBN_1972,GATAD2A_6781,ZNF24_2898,NR2F1_15942,eGFP-ZNF175_7961	79	18	12
chr6	158266296	158268296	NFIC_43738,KDM1A_16785,ZBTB33_38485,eGFP-PBX2_7310	4	1	1
chr6	158268296	158270296	ZKSCAN1_9174,E4F1_11867,CREM_24275,HDGF_2073,ZNF184_1843	5	1	0
chr6	158270296	158272296	NR2F1_11756,ZKSCAN1_9174,IRF2_3992,NR2F6_5612,eGFP-TAF7_2743,ZBTB33_44520,ZBTB33_44521,PKNOX1_16583,HDGF_891,HDGF_4442	8	5	1
chr6	158273676	158275676	NFIC_17098,ZNF280A_2900,ZEB2_183,ZEB2_1775,TRIM24_19853,XRCC3_1,XRCC3_550,CBX3_17346,E2F8_1136,HMBOX1_9273,MYBL2_253,TRIM28_8942	11	4	1
chr6	158275676	158277676	ZNF24_1059,NCOR1_646,NCOR1_7867,CHAMP1_2830,CC2D1A_10325,eGFP-ADNP_7098,BCOR_12912,KDM1A_8913,eGFP-KLF1_4303,TRIM24_18603,ARID1B_20377,ZBTB33_15721,ZBTB33_44759,SMARCE1_4295,TRIM28_7276,SMARCA5_4860	14	0	5
chr6	158277676	158279676	eGFP-CEBPB_16013,ZBTB33_18818	2	0	0
chr6	158279676	158281676	NFIC_30304,eGFP-ZNF175_8340,eGFP-CEBPB_6796,GABPB1_17858,eGFP-ZBTB40_12196,eGFP-GABPA_8507,BHLHE40_6211,MAFF_14060,NCOA2_743,KDM1A_16721,MNT_11169,MYC_8424,C11orf30_42587,HDAC2_7226,eGFP-NR2C1_12636,ZNF316_57692,MEIS2_18739,MAFK_11006,eGFP-NFE2_347,eGFP-NFE2_1714,HDAC3_10,HDAC3_1107,HCFC1_3127,eGFP-FOXJ2_2957,eGFP-FOXJ2_2958,eGFP-MAFG_31227,eGFP-NR2C2_21528	24	6	4
chr6	158281676	158283676	L3MBTL2_24111,ARNT_308,SKIL_2711,JUN_3189,JUN_5251,KLF16_11144,PML_11600,NFIC_31651,NR2F1_26997,ETV6_2039,NCOR1_19295,eGFP-ZKSCAN8_74,MTA3_1616,MTA3_3122,CTBP1_23512,STAT5A_7200,BRD9_3197,GATA1_8653,NFATC3_2572,eGFP-CUX1_5764,eGFP-ZNF175_14783,CBFA2T3_8092,CBFA2T3_44163,CC2D1A_11732,E4F1_862,MAX_44722,ZNF318_4317,ZNF318_5836,eGFP-CEBPB_12291,eGFP-CEBPB_50091,ATF7_31243,SMARCC2_1361,SMARCC2_2790,SMARCC2_10236,DACH1_11991,DACH1_14395,eGFP-ETV1_2835,CBFA2T2_23896,SOX6_24326,SOX6_24614,eGFP-ZNF644_4117,eGFP-ZBTB40_7056,MXI1_3007,HES1_1519,HES1_4871,eGFP-GABPA_715,BHLHE40_23832,eGFP-ZNF589_9955,eGFP-ZNF589_9956,AFF1_3388,MAFF_5921,ATF4_36280,MBD2_5456,NR2F6_14955,RNF2_5826,MITF_1103,ATF2_28817,EGR1_18769,GATAD2B_7773,NCOA2_837,ZEB2_15682,KDM1A_20979,ZNF592_1594,ZNF592_7976,LEF1_8201,MYC_23496,MYC_25251,eGFP-ZBTB11_12002,eGFP-ZBTB11_14129,HDAC2_19303,eGFP-ZNF395_788,eGFP-ZNF395_1592,eGFP-ZNF639_15498,TRIM24_11361,TRIM24_16946,TAL1_16849,DPF2_10494,SMARCA4_18025,SMARCA4_27749,eGFP-CEBPG_38637,ARID1B_26255,ARID1B_42977,MEIS2_38151,MEIS2_41291,CBX3_13181,MAFK_3548,ATF3_41768,DDX20_3576,NFRKB_2766,CREM_8575,CREM_22517,MTA2_8963,NCOA6_979,eGFP-NFE2_21187,IKZF1_921,IKZF1_32865,TCF12_2829,USF1_3245,JUND_36977,JUND_39326,MYNN_7240,eGFP-FOXJ2_2242,eGFP-FOXJ2_2243,SMARCE1_3965,SMARCE1_19227,GMEB1_7144,GMEB1_9696,EP300_14074,EP300_22193,TBL1XR1_20,TBL1XR1_3291,TBL1XR1_9993,NR2F2_15476,HMBOX1_14940,eGFP-PBX2_26033,eGFP-PBX2_32149,eGFP-IRF9_4970,NEUROD1_5947,PKNOX1_33913,PKNOX1_34431,TEAD4_28168,MYBL2_1120,FOXM1_10608,POLR2AphosphoS5_19293,eGFP-ATF1_18563,eGFP-POLR2H_1037,eGFP-POLR2H_1046,eGFP-POLR2H_10032,eGFP-POLR2H_12403,eGFP-MAFG_13699,FOSL1_1543,ARID3A_10190,eGFP-NR2C2_10839,NBN_588,GATAD2A_7813,GATAD2A_9552,KDM1A_16721,HDAC2_7226,MEIS2_18739	102	21	15
chr6	158283676	158285676	MYBL2_456,eGFP-GABPA_715,NFRKB_2766,eGFP-POLR2H_1037,eGFP-POLR2H_12403	4	1	0
chr6	158285676	158287676	C11orf30_1292,ZBTB33_18588	2	0	0
chr6	158287676	158289676	JUN_5807,NFIC_6079,ETV6_1222,NCOR1_8959,CTBP1_11451,CBFA2T3_26784,JUNB_2320,CC2D1A_3561,eGFP-ADNP_19253,MAX_11629,ATF7_2314,ATF7_10684,SMARCC2_5254,eGFP-ETV1_8463,SOX6_16573,eGFP-GTF2E2_2116,eGFP-GTF2E2_2117,AFF1_2363,ATF4_26182,ZEB2_12214,KDM1A_1878,ZNF592_10445,eGFP-ZNF639_890,eGFP-ZNF639_891,eGFP-ZNF639_892,TRIM24_4529,TAL1_2658,DPF2_11268,SMARCA4_22712,ARID1B_38149,CBX3_5692,ATF3_2322,ATF3_4226,ATF3_37587,CREM_2870,IKZF1_10060,JUND_39404,SMARCE1_18765,EP300_12818,TBL1XR1_3971,HMBOX1_18589,TEAD4_19022,eGFP-POLR2H_10241,eGFP-POLR2H_14772,RFX1_391,FOSL1_2128,SMARCA5_306,C11orf30_1292	41	7	9
chr6	158289676	158291676	HNRNPLL_1414,HNRNPLL_5326,eGFP-GTF2E2_2117,eGFP-POLR2H_10241	3	0	1
chr6	158291676	158293676	DACH1_5904,CDC5L_1243,HNRNPLL_1414,HNRNPLL_5326	3	0	0
chr6	158293676	158295676	SKIL_6238,ARID2_5699,KLF16_7212,REST_30629,CTBP1_23149,CC2D1A_14012,ZFP36_2222,RB1_15343,ZNF143_12752,SMC3_24320,ATF4_4664,ATF4_12007,GATAD2B_2531,CTCF_50085,MNT_3053,CBX3_13545,JUND_3848,TBL1XR1_5288,PKNOX1_12980,TEAD4_1333,TEAD4_6598,POLR2AphosphoS5_3263,XRCC5_3474,CTCFL_9803	22	8	5
chr6	158298193	158300193	MAFF_3646,C11orf30_18090,ZNF316_19532	3	1	0
chr6	158300193	158302193	RBM22_5123,POLR2AphosphoS5_6114	2	0	2
chr6	158305827	158307827	ATF2_24230,ATF3_1932,ATF3_27470,JUND_11383,eGFP-POLR2H_4835	4	0	0
chr6	158307827	158309827	ATF4_725,ATF4_19120,eGFP-POLR2H_4835	2	1	0
chr6	158309827	158311827	eGFP-ZBTB40_502,POLR2B_7693,POLR2B_7694,HMBOX1_10031	3	1	1
chr6	158311827	158313827	L3MBTL2_21158,L3MBTL2_24583,PML_9226,NFIC_38054,NCOA4_570,NCOR1_14518,CTBP1_18341,CTBP1_20347,STAT5A_5830,NCOA1_494,GATA1_8974,eGFP-ZNF175_8462,CBFA2T3_31297,ZNF318_900,eGFP-CEBPB_37483,ATF7_6301,SOX6_22618,SOX6_22868,eGFP-ZBTB40_5378,eGFP-ZBTB40_13692,HES1_4103,eGFP-GABPA_16390,AFF1_3178,RBBP5_3991,eGFP-ZNF584_7435,ZEB2_8025,MGA_10961,HDAC2_2858,HDAC2_3143,ZNF384_18651,TRIM24_6526,TAL1_9078,SMARCA4_21665,eGFP-CEBPG_28848,ARID1B_2003,ARID1B_33928,CBX3_9649,E2F8_3249,E2F8_5257,IKZF1_25776,TCF12_6106,JUND_3644,eGFP-FOXJ2_8034,eGFP-FOXJ2_10748,POLR2B_7972,EP300_16365,HMBOX1_17836,HMBOX1_23275,PKNOX1_20627,TEAD4_22397,POLR2AphosphoS5_6768,POLR2AphosphoS5_14652,eGFP-ATF1_22247,HDGF_1798,HDGF_3004,FOXK2_2977,eGFP-NR2C2_2983	46	8	7
chr6	158313827	158315827	MAX_5099,ATF2_26600,ATF3_16312,eGFP-POLR2H_4751,eGFP-CEBPB_37483,eGFP-ZNF584_7435,eGFP-FOXJ2_8034,HMBOX1_17836,eGFP-NR2C2_2983	9	2	0
chr6	158325607	158327607	ARNT_8668,JUN_2978,ZZZ3_816,PML_11111,NFIC_14082,NCOR1_16364,GATA1_8730,eGFP-ZNF175_8512,CBFA2T3_38526,E4F1_9679,eGFP-ADNP_9610,eGFP-ADNP_12998,ZNF318_588,ATF7_33177,SMARCC2_9959,DACH1_10620,SOX6_22818,HES1_3973,eGFP-GABPA_3922,eGFP-GABPA_6775,ATF4_35681,eGFP-ZNF584_11080,GATAD2B_6179,KDM1A_4600,MYC_16216,HDAC2_19358,eGFP-NR2C1_5966,ZNF384_13631,TAL1_20352,SMARCA4_2721,SMARCA4_28111,ARID1B_45334,MEIS2_33753,ATF3_844,ATF3_38502,E2F8_3673,eGFP-ZNF83_1551,TCF12_7204,JUND_30300,eGFP-FOXJ2_11306,SMARCE1_19406,EP300_22183,TBL1XR1_10584,HMBOX1_5718,eGFP-NR4A1_8909,eGFP-PBX2_4687,MYBL2_984,POLR2AphosphoS5_2553,eGFP-ATF1_18934,eGFP-POLR2H_11645,eGFP-POLR2H_19609,ARID3A_8897,eGFP-NR2C2_4075,NBN_10273	49	7	9
chr6	158327607	158329607	STAT1_383,eGFP-ZNF175_5358,eGFP-CEBPB_33006,eGFP-CEBPB_50545,CBFA2T2_18511,SOX6_745,HES1_3973,eGFP-ZNF589_10323,eGFP-ZNF589_17356,eGFP-TAF7_2314,ATF2_26115,EGR1_7116,ZNF592_2378,ZNF592_22413,TRIM24_21284,eGFP-CEBPG_33249,MTA2_9747,eGFP-FOXJ2_9510,eGFP-IRF9_5849,PKNOX1_26873,TEAD4_25832,eGFP-GTF2A2_3545,eGFP-NR2C2_3975,SMARCA5_5403,ARNT_8668,JUN_2978,ZZZ3_816,PML_11111,NFIC_14082,NCOR1_16364,GATA1_8730,eGFP-ZNF175_8512,CBFA2T3_38526,E4F1_9679,eGFP-ADNP_9610,eGFP-ADNP_12998,ZNF318_588,ATF7_33177,SMARCC2_9959,DACH1_10620,SOX6_22818,eGFP-GABPA_3922,eGFP-GABPA_6775,ATF4_35681,eGFP-ZNF584_11080,GATAD2B_6179,KDM1A_4600,MYC_16216,HDAC2_19358,eGFP-NR2C1_5966,ZNF384_13631,TAL1_20352,SMARCA4_2721,SMARCA4_28111,ARID1B_45334,MEIS2_33753,ATF3_844,ATF3_38502,E2F8_3673,TCF12_7204,JUND_30300,eGFP-FOXJ2_11306,SMARCE1_19406,EP300_22183,TBL1XR1_10584,HMBOX1_5718,eGFP-PBX2_4687,MYBL2_984,eGFP-ATF1_18934,eGFP-POLR2H_11645,eGFP-POLR2H_19609,ARID3A_8897,eGFP-NR2C2_4075,NBN_10273	62	10	13
chr6	158346222	158348222	POLR2AphosphoS2_1845,POLR2AphosphoS2_1867,POLR2AphosphoS5_1974	2	0	2
chr6	158348222	158350222	POLR2G_18094,eGFP-POLR2H_3628	2	0	0
chr6	158350222	158352222	eGFP-ZBTB40_12097,ZBTB33_13263	2	0	0
chr6	158355997	158357997	ATF4_19337,eGFP-CEBPG_31327,ATF3_19210	3	1	0
chr6	158357997	158359997	NFIC_3102	1	1	0
chr6	158362852	158364852	RBM22_1150,RBM22_8193,RBM22_8964,POLR2G_27337,POLR2G_28905	2	0	1
chr6	158364852	158366852	ATF7_10225,RBM22_5495,SP1_45,SP1_46,ZBTB33_34784,POLR2G_12768,POLR2G_15542,RBM22_8193,POLR2G_27337	5	2	1
chr6	158366852	158368852	eGFP-USF2_678,eGFP-USF2_989,L3MBTL2_10040,L3MBTL2_33776,ARID2_2953,REST_22733,MTA3_4452,CTBP1_7033,MAX_24836,TARDBP_2598,RBM22_2962,SOX6_355,SOX6_10158,ZBED1_1835,ZBED1_2243,SMAD5_849,SMAD5_3787,BHLHE40_1598,eGFP-BACH1_275,ZNF143_2941,SMC3_20998,CTCF_41873,MGA_21343,ZNF316_18683,POLR2AphosphoS2_983,POLR2AphosphoS2_1547,POLR2AphosphoS2_5580,MAFK_4135,eGFP-NFE2_20757,eGFP-ID3_4303,MYNN_2760,MYNN_4843,POLR2B_4002,POLR2A_5844,POLR2G_28013,ATF7_10225,SP1_46	29	10	5
chr6	158368852	158370852	RBM22_2962,POLR2G_8707,POLR2G_17143,POLR2G_17589	2	0	1
chr6	158370852	158372852	NFIC_14110,MEIS2_18359,RBM25_10505,ZMYM3_16180	4	2	0
chr6	158372852	158374852	MGA_6093,ATF3_12096,JUND_15287	3	1	0
chr6	158374852	158376852	HNRNPLL_2917,REST_11069,CTBP1_12654,MAX_25903,ZFP36_17533,ZEB2_4458,MGA_5589,IKZF1_2280,IKZF1_15677,eGFP-ATF1_3926,MGA_6093	9	2	1
chr6	158382654	158384654	L3MBTL2_19653,NR2F1_28481,NCOR1_16042,CTBP1_17320,STAT5A_3870,eGFP-ZNF175_6286,ESRRA_6063,CBFA2T3_35749,MAX_9904,ATF7_6539,GABPB1_11827,CBFA2T2_14123,HES1_3415,eGFP-GABPA_20877,eGFP-ZNF589_13681,NRF1_11728,RBBP5_735,RBBP5_6527,NR2F6_11359,MGA_6685,eGFP-ZNF512_5082,eGFP-NR2C1_5245,TAL1_6709,SMARCA4_12688,ARID1B_32619,ZBTB33_2784,ZBTB33_20733,MTA2_3797,IKZF1_29630,EP300_14069,NR2F2_11320,TEAD4_9886,eGFP-NR2C2_18951	31	8	4
chr6	158384654	158386654	NCOR1_12434,CBFA2T3_35772,eGFP-ADNP_10383,MAX_7522,CBFA2T2_16124,SOX6_18970,BCOR_1896,BCOR_24565,eGFP-BACH1_2378,MAFF_9763,eGFP-ZNF584_4760,PTBP1_1937,C11orf30_35133,TAL1_10057,ZNF316_46444,SMARCA4_20133,ARID1B_35305,MEIS2_599,ZBTB33_2785,ZBTB33_13336,CBX3_7198,MAFK_11032,eGFP-NFE2_27927,eGFP-MAFG_30320,RBM25_47650,ZMYM3_203,ZMYM3_2528,ZMYM3_30427,SMARCA5_2185,SMARCA5_6559,eGFP-ZNF512_5082,ZBTB33_2784	26	4	4
chr6	158386654	158388654	PKNOX1_7864,eGFP-ADNP_10383,BCOR_24565,PTBP1_1937,CBX3_7198,RBM25_47650,ZMYM3_30427,SMARCA5_6559	8	1	2
chr6	158388654	158390654	ZFP91_8561,ATF3_30744,JUND_35160,FOSL1_3551,PKNOX1_7864	5	1	0
chr6	158392533	158394533	MAFF_2129,C11orf30_25218,MCM3_872,ZNF316_46335	4	1	0
chr6	158394533	158396533	ATF4_31040,KDM1A_5050,C11orf30_31395,ZBTB33_7232,ATF3_25659,eGFP-NFE2_17422,PKNOX1_22402	7	2	1
chr6	158397237	158399237	eGFP-VEZF1_14906,RBFOX2_29428,TCF7L2_259,MTA1_2310,eGFP-BACH1_1267,eGFP-ZBTB11_8531,IKZF1_7338,PKNOX1_10936	8	1	0
chr6	158399237	158401237	eGFP-USF2_15537,L3MBTL2_32992,eGFP-VEZF1_6846,NFIC_2433,NR2F1_1982,REST_11694,MTA3_13491,CTBP1_20681,eGFP-ELF1_5650,E4F1_5069,CBX5_1937,eGFP-ADNP_5611,MAX_24424,eGFP-CEBPB_36639,eGFP-CEBPB_52308,ATF7_6248,ATF7_33097,eGFP-PTTG1_241,CBFA2T2_9803,SOX6_1224,SOX6_19250,MTA1_616,BHLHE40_12141,AFF1_9252,ATF4_35611,ATF2_19442,ATF2_23172,MNT_6976,MGA_22548,MYC_19840,HDAC2_15565,TRIM24_22958,ZNF316_58386,SMARCA4_10498,eGFP-CEBPG_33110,ARID1B_22172,MEIS2_25757,ZBTB33_41825,CBX3_13592,ATF3_14258,ATF3_41512,USF1_9589,JUND_33472,eGFP-IRF9_5208,TRIM28_10709,eGFP-ZNF148_12746,RAD51_10004,eGFP-VEZF1_14906,TCF7L2_259,MTA1_2310,eGFP-BACH1_1267,eGFP-ZBTB11_8531,IKZF1_7338,PKNOX1_10936	47	11	6
chr6	158401237	158403237	eGFP-USF2_15080,SIN3B_3722,SIN3B_3896,UBTF_3146,eGFP-TEAD2_1551,NFXL1_2041,L3MBTL2_2015,L3MBTL2_22141,L3MBTL2_38794,L3MBTL2_41483,SKIL_14041,SKIL_14415,TAF1_12231,eGFP-VEZF1_27339,eGFP-VEZF1_39376,HNRNPLL_3768,HNRNPLL_10397,NFIC_13019,NFIC_14153,NR2F1_21917,ZKSCAN1_4241,ZKSCAN1_4242,REST_15145,MTA3_11121,MTA3_16740,CTBP1_14784,CTBP1_31950,RBFOX2_40331,RBFOX2_47471,E2F6_13599,E2F6_14346,BRD9_2273,TBP_3462,TBP_5468,eGFP-TFDP1_14131,eGFP-TFDP1_15475,eGFP-TFDP1_16978,ZNF282_2327,ZNF282_5070,SAFB_3611,ESRRA_8460,NONO_4463,MAX_4751,MAX_36147,MAX_51700,eGFP-CEBPB_4802,TARDBP_1244,TARDBP_5117,ZFP36_16023,ATF7_18669,RBM22_3114,SP1_2045,IRF2_5199,GABPB1_13912,eGFP-ETV1_15308,GTF2F1_488,CBFA2T2_19977,U2AF1_1144,ZBTB7A_1857,ZBTB7A_8198,ZBTB7A_13195,ZBTB7A_20413,SOX6_11871,FIP1L1_8142,eGFP-IRF1_8187,eGFP-IRF1_8188,SMAD1_2148,RB1_1698,RB1_19613,eGFP-ZBTB40_2065,eGFP-GABPA_15933,eGFP-GABPA_24555,BHLHE40_23631,BCOR_4629,BCOR_13232,SMC3_7133,RBBP5_6164,RBBP5_15111,eGFP-ZNF584_9444,ELK1_3556,EGR1_14423,GATAD2B_7604,GATAD2B_8944,PRDM10_18260,CTCF_26372,eGFP-ZFX_5705,eGFP-ZFX_19234,ZNF592_7377,MNT_14417,MNT_18433,eGFP-KLF1_8279,MGA_23054,MGA_26706,MGA_31369,ZBTB2_6093,MYC_2644,MYC_16835,eGFP-ZBTB11_13497,HDAC2_12884,HDAC2_19511,PCBP1_2097,PCBP1_9251,eGFP-ZNF639_17975,HNRNPL_5566,eGFP-ZNF740_4533,SMARCA4_16328,ARID1B_4606,ARID1B_11026,ZBTB33_25901,CBX3_9169,CREB3L1_8737,CREB3L1_8857,CREM_13364,E2F8_3881,E2F8_3882,eGFP-ZNF83_4150,RBM15_71,RBM15_94,RBM15_145,USF1_11945,JUND_8963,HCFC1_534,eGFP-ID3_2851,SMARCE1_8543,GMEB1_17553,POLR2A_13609,TCF7_490,POLR2G_19116,POLR2G_52751,PKNOX1_15101,TEAD4_18148,SAP30_5884,POLR2AphosphoS5_8928,eGFP-ATF1_7162,PHF21A_2354,TRIM28_1110,TRIM28_2309,XRCC5_5820,RAD51_6584,RAD51_9935,MIER1_397,FOXK2_12545,RBM25_22473,PCBP2_272,eGFP-NR2C2_12763,eGFP-NR2C2_19217,eGFP-NR2C2_24398,THAP1_1046,RBM14_931,RBM14_1935,CTCFL_879,CTCFL_6338,GATAD2A_9174	105	23	23
chr6	158403237	158405237	ZNF24_13011,SMARCB1_748,HNRNPLL_10397,NR2F1_11938,BRD9_1560,ESRRA_16392,CC2D1A_4063,eGFP-ADNP_12596,eGFP-ADNP_20957,BCOR_32590,ZNF143_11957,CTCF_18208,KDM1A_26847,PTBP1_3101,HDAC2_23141,CBX3_15683,CBX1_8394,eGFP-ID3_8628,NR2F2_3829,eGFP-GTF2A2_1059,XRCC5_7918,HDGF_195,HDGF_5259,RBM25_47610,ZMYM3_34392,SMARCA5_9861,UBTF_3146,L3MBTL2_2015,L3MBTL2_22141,L3MBTL2_38794,L3MBTL2_41483,RBFOX2_40331,RBFOX2_47471,eGFP-TFDP1_14131,eGFP-TFDP1_15475,eGFP-TFDP1_16978,RBM22_3114,ZBTB7A_1857,eGFP-IRF1_8187,eGFP-IRF1_8188,eGFP-GABPA_15933,RBBP5_6164,RBBP5_15111,eGFP-ZFX_5705,eGFP-ZFX_19234,MGA_23054,PCBP1_2097,POLR2G_19116,POLR2G_52751,PHF21A_2354,eGFP-NR2C2_12763,eGFP-NR2C2_19217,RBM14_931	40	6	10
chr6	158406874	158408874	eGFP-CEBPB_7501	1	0	0
chr6	158408874	158410874	RBFOX2_5287,RBFOX2_29082,MAX_14453,CTCF_11802,POLR2G_5923,POLR2G_21004	4	2	0
chr6	158410874	158412874	ZBTB33_21697,SETDB1_262,SETDB1_886,ELF4_589,MAX_14453,POLR2G_21004	5	2	0
chr6	158413918	158415918	MAX_25153,eGFP-CEBPB_44900,MAFF_15666,C11orf30_39816,ZNF384_14635,ZNF316_54949,MEIS2_15468,MAFK_16384,USF1_5851,eGFP-PBX2_9011,eGFP-MAFG_35003,RAD51_905	12	5	1
chr6	158415918	158417918	L3MBTL2_20509,MAX_27940,ZBTB7A_6539,ZBTB7A_17269,ATF4_11824,MGA_16961,ARID1B_10098,ATF3_8962,eGFP-ID3_5001,HDGF_6846	9	4	0
chr6	158417918	158419918	NR2F1_17084,CBFA2T3_31751,MAX_2867,CBFA2T2_8512,ZBTB7A_17269,NR2F6_14077,EGR1_20632,NR2F2_10465,TCF7_341,TCF7_2193,POLR2AphosphoS5_8371	10	5	3
chr6	158419918	158421918	POLR2G_8578,POLR2G_12222	1	0	0
chr6	158421918	158423918	eGFP-CEBPB_28217,ZFP36_10375,IKZF1_2964	3	0	1
chr6	158423918	158425918	eGFP-USF2_11655,eGFP-USF2_14398,eGFP-TEAD2_4212,eGFP-VEZF1_23594,NR2F1_27727,eGFP-ZKSCAN8_5211,eGFP-ZKSCAN8_7856,MTA3_7894,eGFP-ELF1_9757,eGFP-ELF1_10250,eGFP-TFDP1_17353,eGFP-CUX1_2947,eGFP-CUX1_6472,eGFP-ZNF175_12995,eGFP-ZNF175_18271,ZFP36_9567,ATF7_5865,eGFP-PTTG1_4147,eGFP-DIDO1_5748,eGFP-ETV1_17483,eGFP-IRF1_7865,eGFP-IRF1_9944,eGFP-ZNF644_11973,eGFP-ZNF644_12229,eGFP-KLF13_7682,eGFP-ETS2_829,eGFP-GTF2E2_10122,eGFP-PTRF_3768,MTA1_3821,eGFP-HINFP_6222,eGFP-ZBTB40_12788,eGFP-GABPA_18248,eGFP-ZNF589_19190,eGFP-ZNF589_20350,eGFP-CREB3_10256,eGFP-BACH1_7361,eGFP-BACH1_11701,eGFP-ZNF584_9635,eGFP-ZNF584_14145,eGFP-ZNF354B_2016,eGFP-ZNF354B_3817,NR2F6_13368,eGFP-TAF7_10074,NUFIP1_2080,ATF2_22804,eGFP-HDAC8_6488,ZNF592_29579,eGFP-KLF1_7968,eGFP-ZNF507_7025,eGFP-ZNF512_5072,eGFP-ZBTB11_11201,eGFP-ZBTB11_23533,eGFP-NFE2L1_3910,eGFP-ZNF395_17044,eGFP-ZNF395_21621,eGFP-NR2C1_22316,eGFP-ZNF639_20263,eGFP-ZNF639_25761,SMARCA4_5276,eGFP-CEBPG_6379,ZBTB33_5487,eGFP-ILK_1157,eGFP-ZNF83_8576,eGFP-ZNF83_9451,eGFP-NFE2_28016,IKZF1_37389,eGFP-MEF2D_12410,eGFP-ID3_19151,eGFP-FOXJ2_10206,GMEB1_13483,HMBOX1_7332,eGFP-NR4A1_6333,eGFP-NR4A1_15033,eGFP-PBX2_27547,eGFP-IRF9_7090,eGFP-PYGO2_4414,eGFP-ATF1_7477,eGFP-ATF1_33614,eGFP-POLR2H_18944,eGFP-ZNF148_15414,eGFP-GTF2A2_5257,eGFP-MAFG_26580,RFX1_5123,RFX1_7258,RFX1_7259,eGFP-RELA_5696,eGFP-RELA_6108,eGFP-NR2C2_22861,eGFP-NR2C2_33093,GATAD2A_8934	69	5	7
chr6	158428440	158430440	NFIC_24418,NFIC_38806,NR2F1_23210,EHMT2_6725,NCOR1_10433,PHF20_5284,CBFA2T3_20674,CBFA2T3_26200,E4F1_1842,eGFP-ADNP_11154,ZFP91_1643,eGFP-ETV1_5568,eGFP-GABPA_21608,BCOR_710,BCOR_30990,KDM1A_18227,KDM1A_20711,RLF_2894,PTBP1_3135,HDAC2_1247,HDAC2_13036,SMARCA4_3819,ARID1B_18348,CBX1_8223,CREM_919,CREM_2654,TCF12_773,NR2F2_580,NR2F2_4765,HMBOX1_14934,eGFP-ZNF148_7640,HDGF_771,HDGF_4133,RBM25_14801,RBM25_44687,ZMYM3_21020,ZMYM3_33655,SMARCA5_9711	28	3	6
chr6	158430440	158432440	ETV6_4277,NCOR1_5587,CBFA2T3_24342,GABPB1_19292,CBFA2T2_1930,EGR1_22390,IKZF1_29156,EP300_14236,NFIC_38806,E4F1_1842,eGFP-ADNP_11154,eGFP-ETV1_5568,eGFP-GABPA_21608,HDAC2_1247,eGFP-ZNF148_7640	15	3	4
chr6	158435226	158437226	eGFP-ZNF589_2265,MAFF_7001,ATF4_20321,C11orf30_37191,ZNF316_54627,eGFP-MAFG_19771	6	2	0
chr6	158437226	158439226	ZBTB33_2391	1	0	0
chr6	158443131	158445131	ZFP36_11266,BCOR_8356,ZNF384_10998,RBM25_5100,ZMYM3_6344,ZMYM3_9861	5	0	2
chr6	158445131	158447131	HNRNPLL_6604,CBFA2T3_12286,MAX_3426,eGFP-CEBPB_6420,ZFP91_7328,ATF2_25983,eGFP-ZBTB11_22075,eGFP-ZBTB11_23933,TAL1_316,TAL1_1502,CREM_14375,EP300_4827,eGFP-ATF1_13280	11	1	2
chr6	158447131	158449131	JUN_4054,NFIC_32547,NR2F1_11897,NCOR1_6314,CTBP1_15232,ESRRA_5461,CBFA2T3_5668,CC2D1A_12110,MAX_2456,MAX_18702,ZFP36_7264,ZFP36_18805,ATF7_28604,eGFP-KLF13_318,RB1_7651,eGFP-GABPA_19972,BHLHE40_497,BCOR_1111,BCOR_27832,ZNF143_18267,NR2F6_3969,ATF2_30654,CTCF_37909,KDM1A_10012,RLF_4870,eGFP-ZBTB11_6229,eGFP-NR2C1_10798,TRIM24_4304,ZBTB33_543,ZBTB33_17295,ATF3_1058,ATF3_32892,CBX1_2927,JUND_21196,SMARCE1_8679,POLR2G_21423,eGFP-ATF1_15794,PHF21A_663,RBM25_29011,eGFP-NR2C2_10882,eGFP-NR2C2_29060,CTCFL_8620,ZMYM3_29807,SMARCA5_8919,ZFP91_7328,ATF2_25983	39	9	8
chr6	158449131	158451131	PHF20_2619,eGFP-ADNP_19973,BCOR_145,BCOR_27094,ZNF143_883,KDM1A_15233,RBM25_35805,ZMYM3_30082	7	1	2
chr6	158451131	158453131	eGFP-TEAD2_2328,L3MBTL2_7435,eGFP-VEZF1_1680,JUN_3687,NR2F1_22983,ZKSCAN1_7240,MTA3_1147,MTA3_13332,CTBP1_12399,eGFP-CUX1_4464,ESRRA_12081,CBFA2T3_1216,CBFA2T3_2257,JUNB_1375,MAX_23131,MAX_28673,ZFP36_1461,ATF7_19113,SMARCC2_4669,CBFA2T2_1959,ZBTB7A_9260,ZBTB7A_18857,BHLHE40_7866,BHLHE40_12680,eGFP-ZNF589_2903,BCOR_19440,RBBP5_4422,NR2F6_4285,EGR1_17816,CTCF_3598,eGFP-ZFX_1917,eGFP-ZFX_1918,ZNF592_13843,eGFP-KLF1_7431,eGFP-ZNF395_1121,eGFP-ZNF395_12746,eGFP-NR2C1_18495,ZNF316_26890,eGFP-ZNF740_2898,eGFP-ZNF740_7077,SMARCA4_1006,SMARCA4_21752,ARID1B_23792,ARID1B_33993,MEIS2_28646,ATF3_10925,ATF3_36773,CREM_19592,eGFP-ZNF83_2581,JUND_36993,eGFP-ID3_6749,eGFP-ID3_6750,POLR2B_733,SMARCE1_17677,GMEB1_16073,EP300_1686,NR2F2_907,NR2F2_8494,eGFP-PBX2_15655,NEUROD1_5268,POLR2AphosphoS5_13380,FOSL1_2163,eGFP-NR2C2_5804,eGFP-NR2C2_29476,BCOR_145	50	12	9
chr6	158453131	158455131	eGFP-NR4A1_615,eGFP-NR4A1_1841,POLR2G_33689,L3MBTL2_7435,eGFP-VEZF1_1680,NR2F1_22983,eGFP-CUX1_4464,ESRRA_12081,CBFA2T3_2257,MAX_23131,ZBTB7A_9260,BHLHE40_7866,RBBP5_4422,EGR1_17816,CTCF_3598,eGFP-ZNF395_1121,eGFP-NR2C1_18495,ZNF316_26890,eGFP-ZNF740_2898,eGFP-ZNF740_7077,SMARCA4_1006,eGFP-ZNF83_2581,eGFP-ID3_6750,EP300_1686,eGFP-NR2C2_5804,eGFP-NR2C2_29476	23	7	2
chr6	158456528	158458528	BCOR_21793,KDM1A_9168,HDAC2_8485,ZNF184_299,ZNF184_4303,RBM25_37668,ZMYM3_27462,SMARCA5_148,SMARCA5_5997	7	0	4
chr6	158458528	158460528	eGFP-ZNF175_782,RBBP5_1205,ZNF592_1838,POLR2G_28145	4	0	0
chr6	158460528	158462528	eGFP-TEAD2_4204,ZNF24_18684,NFXL1_2154,ARNT_11132,SKIL_5916,SKIL_16929,eGFP-VEZF1_20128,JUN_8948,ARID2_7405,KLF16_10899,PML_3228,NFIC_23256,NR2F1_27447,ZKSCAN1_635,NR3C1_1221,NCOR1_22814,eGFP-ZKSCAN8_4697,eGFP-ZKSCAN8_5411,MTA3_7804,MTA3_18955,CTBP1_33209,STAT5A_4191,PHF20_12553,CHAMP1_2629,RBFOX2_16980,eGFP-ELF1_8271,eGFP-ELF1_9277,BRD9_7183,BRD9_9696,MLLT1_8351,NCOA1_5132,NCOA1_6495,GATA1_9333,NFATC3_2393,eGFP-CUX1_65,eGFP-ZNF175_2478,eGFP-ZNF175_15009,ESRRA_15420,CBFA2T3_46034,JUNB_3114,CC2D1A_7234,E4F1_14349,CBX5_2650,eGFP-ADNP_11846,eGFP-ADNP_19459,MAX_15769,MAX_22835,ZNF318_7669,TARDBP_1363,TARDBP_3882,MCM7_920,STAT2_906,ZFP91_5358,ATF7_4667,ATF7_33934,SMARCC2_2540,SMARCC2_12376,YBX3_641,DACH1_15740,GABPB1_10036,CBFA2T2_26615,ZBTB7A_4335,ZBTB7A_15644,SOX6_25437,TRIP13_890,ZBED1_1119,ZBED1_3746,RB1_9230,MTA1_677,MTA1_9543,MXI1_6070,HES1_6812,BHLHE40_776,BHLHE40_8253,NRF1_13155,AFF1_13180,BCOR_24952,eGFP-BACH1_8722,eGFP-BACH1_11833,RBBP5_5703,MAFF_21935,ATF4_2605,MBD2_10067,eGFP-ZNF584_9861,PHB2_32,PHB2_2783,RNF2_4673,ELK1_1436,EGR1_20369,GATAD2B_8471,PRDM10_3711,ZEB2_15547,KDM1A_20096,eGFP-ZFX_1902,eGFP-ZFX_2496,ZNF592_6783,MNT_1973,MNT_16281,ZBTB2_2006,ZBTB2_9062,LEF1_7144,LEF1_12214,MYC_13159,C11orf30_47717,eGFP-ZBTB11_18586,eGFP-NFE2L1_3903,HDAC2_19561,HDAC2_21975,ZNF384_18827,eGFP-ZNF639_3193,eGFP-ZNF639_9466,eGFP-ZNF639_15254,TRIM24_12627,TRIM24_20038,ZBTB5_2097,TAL1_16799,ZNF316_62095,DPF2_14567,SMARCA4_29803,ARID1B_46060,CBX3_490,CBX3_1285,CBX3_10159,RBM39_1430,ASH1L_2667,ASH1L_2668,MAFK_19544,CREB3L1_6247,CREB3L1_7558,GATA2_737,GATA2_3906,ATF3_41708,DDX20_4415,DDX20_4831,NFRKB_13034,NFRKB_16665,CREM_29956,MTA2_10368,eGFP-NFE2_38174,IKZF1_42359,TCF12_6729,JUND_41369,eGFP-MEF2D_8527,eGFP-ID3_15333,MYNN_8754,RCOR1_2316,eGFP-FOXJ2_11556,eGFP-FOXJ2_12445,ZC3H11A_1631,SMARCE1_23353,GMEB1_12351,GMEB1_23236,CDC5L_3737,EP300_22496,TBL1XR1_14119,NR2F2_11984,HMBOX1_3542,eGFP-NR4A1_1121,eGFP-NR4A1_1646,POLR2A_2941,POLR2G_24900,NEUROD1_4631,PKNOX1_26889,TEAD4_28478,FOXM1_7650,POLR2AphosphoS5_21894,eGFP-ATF1_26943,eGFP-ATF1_35784,TRIM28_1997,TRIM28_6484,eGFP-GTF2A2_2356,eGFP-MAFG_41468,RAD51_2094,HDGF_1065,HDGF_6769,HDGF_7730,MIER1_5041,ZNF184_3902,FOXK2_17001,FOXK2_19221,FOSL1_5789,ARID3A_10366,NBN_13388,GATAD2A_7063,GATAD2A_10405,SMARCA5_4374,SMARCA5_10418,ARHGAP35_2134,eGFP-ZNF175_782,RBBP5_1205,ZNF592_1838	145	27	26
chr6	158462528	158464528	eGFP-USF2_728,L3MBTL2_32691,JUN_7474,NFIC_12898,MTA3_15723,CTBP1_31032,TBP_1789,GATA1_7520,eGFP-ZNF175_12771,CBFA2T3_26963,CC2D1A_1994,eGFP-CEBPB_3175,ZFP91_1365,ZFP91_8204,ATF7_20967,SMARCC2_7677,eGFP-ETV1_844,SOX6_21986,eGFP-IRF1_1194,eGFP-IRF1_1195,eGFP-ZNF644_7616,eGFP-ZNF644_7617,eGFP-KLF13_4824,MTA1_2481,eGFP-ZBTB40_4348,BHLHE40_19685,eGFP-ZNF589_1710,eGFP-ZNF589_15266,NRF1_10955,NRF1_24361,eGFP-CREB3_5867,eGFP-BACH1_1432,eGFP-BACH1_5192,RBBP5_7886,ATF4_10469,MITF_3112,EGR1_19038,GATAD2B_7497,CTCF_16310,ZEB2_5042,eGFP-ZFX_23985,ZNF592_27882,MGA_11209,eGFP-ZBTB11_12665,HDAC2_8347,ZNF384_851,eGFP-ZNF639_22239,DPF2_8367,SMARCA4_24539,ARID1B_14900,ARID1B_37840,MEIS2_9022,GATA2_830,ATF3_5203,ATF3_39000,NFRKB_250,NFRKB_251,CREM_29816,MTA2_9,eGFP-ZNF83_2213,eGFP-ZNF83_3304,IKZF1_33222,JUND_40318,HCFC1_1527,eGFP-ID3_6789,MYNN_9678,SMARCE1_12025,SMARCE1_20074,GMEB1_20067,EP300_11790,TBL1XR1_4710,eGFP-NR4A1_288,eGFP-NR4A1_13025,NEUROD1_4034,eGFP-ATF1_7813,eGFP-ATF1_27256,eGFP-MAFG_7452,HDGF_6804,FOSL1_3328,eGFP-NR2C2_7404,eGFP-NR2C2_19278,GATAD2A_7721,eGFP-NR4A1_1121	68	10	9
chr6	158464528	158466528	NFIC_20975,eGFP-CEBPB_30662,C11orf30_20301,ZNF316_27836,eGFP-MAFG_7452	5	1	0
chr6	158467417	158469417	BCOR_16753,MEIS2_18993,RBM25_30678,ZMYM3_26435	4	1	1
chr6	158469417	158471417	ZNF24_17236,L3MBTL2_17958,eGFP-VEZF1_27561,NFIC_43768,NR2F1_22033,CTBP1_17286,MAX_6907,ZNF318_1242,BHLHE40_20534,KDM1A_19655,CREM_3040,JUND_2201	12	4	1
chr6	158478500	158480500	eGFP-CEBPB_17063	1	0	0
chr6	158480500	158482500	RFX1_11150	1	0	0
chr6	158484685	158486685	POLR2G_9808	1	0	0
chr6	158486685	158488685	eGFP-CEBPB_32877,eGFP-CEBPG_7146,ZBTB33_2516	3	0	0
chr6	158488685	158490685	ZBTB33_31489	1	0	0
chr6	158491689	158493689	L3MBTL2_13812,ARNT_3038,JUN_4709,ARID2_3992,REST_30860,CTBP1_15253,CBFA2T3_7125,CC2D1A_11591,E4F1_22,MAX_387,MAX_16601,RB1_15060,AFF1_2170,ZNF143_19474,SMC3_23435,CTCF_52121,KDM1A_3309,ZNF592_12192,MYC_13073,TAL1_1026,ARID1B_14517,JUND_21780,MYNN_3813,EP300_10107,TBL1XR1_5947,POLR2G_2865,POLR2G_16621	25	4	6
chr6	158493689	158495689	CBFA2T3_3396,E4F1_22	2	0	1
chr6	158505264	158507264	PKNOX1_13000	1	1	0
chr6	158507264	158509264	NFIC_3818,POLR2G_21190	2	1	0
chr6	158534241	158536241	NR2F1_4019,NR2F1_4020,ZNF384_6039,eGFP-POLR2H_3759	3	1	0
chr6	158536241	158538241	ZBTB33_2705,ZBTB33_2706	1	0	0
chr6	158538241	158540241	eGFP-NFE2_18841,eGFP-MAFG_3867	2	0	0
chr6	158540241	158542241	eGFP-ZFX_3656,MEIS2_19384,eGFP-PBX2_6963,PKNOX1_13573	4	2	0
chr6	158542241	158544241	L3MBTL2_26424,E4F1_20504,MAX_29491,MAFF_17561,eGFP-ZFX_3656,ZNF592_21738,MGA_24811,C11orf30_41088,eGFP-NFE2L1_4163,ZNF316_48469,ARID1B_25136,ZBTB33_11900,MAFK_14475,ATF3_5379,CREM_2981,eGFP-NFE2_37838,eGFP-MAFG_39676	17	4	0
chr6	158544241	158546241	MAFF_6857,C11orf30_37659,ZNF316_55715,MAFK_5654,eGFP-MAFG_23684	5	2	0
chr6	158550090	158552090	ZBTB33_8362	1	0	0
chr6	158552090	158554090	SKIL_6363,MLLT1_2227,CC2D1A_1597,RB1_1306,ZNF143_3461,SMC3_15193,ZNF274_79,ZNF274_134,CTCF_46516,JUND_7155	9	2	3
chr6	158577112	158579112	eGFP-ADNP_131,eGFP-CEBPB_50741,MEIS2_25847,ATF3_19850,eGFP-PBX2_5157,PKNOX1_10947,RBM25_18795	7	2	0
chr6	158579112	158581112	eGFP-CEBPB_50741,ATF4_23663,eGFP-CEBPG_35836,ATF3_23659	4	1	0
chr6	158581112	158583112	eGFP-ZNF507_9186,ATF3_4298	2	0	0
chr6	158586717	158588717	MAX_22951,eGFP-CEBPB_35676,ATF4_28456,eGFP-ZNF512_4122,ZNF384_906,ZBTB33_21418,ZBTB33_21419,ATF3_17472	7	2	0
chr6	158588717	158590717	eGFP-USF2_4352,eGFP-USF2_6408,UBTF_1539,UBTF_4872,ZNF24_17302,L3MBTL2_31688,ARNT_2070,ARNT_8534,TAF1_16648,eGFP-VEZF1_40756,HNRNPLL_11295,PML_2475,PML_13764,NFIC_15253,NR2F1_5546,NR2F1_5547,EHMT2_7234,NCOR1_5295,PHF8_12702,MTA3_3060,MTA3_13181,CTBP1_17353,PHF20_9673,RBFOX2_29679,RBFOX2_53921,E2F6_4114,BRD9_195,TBP_15782,SAFB_722,SAFB_2864,CC2D1A_2086,CC2D1A_12514,E4F1_8233,eGFP-ADNP_18674,eGFP-ADNP_20266,MAX_22951,eGFP-CEBPB_30779,TARDBP_7589,ATF7_31927,RBM22_3302,DACH1_11277,SP1_8114,eGFP-DIDO1_2091,GABPB1_21445,eGFP-ETV1_9398,GTF2F1_3150,U2AF1_769,U2AF1_2642,ZBTB7A_9338,SOX6_2271,SOX6_11278,SMAD1_131,SMAD1_2166,SMAD5_14935,HES1_2261,eGFP-GABPA_23078,BHLHE40_18050,NRF1_22493,NRF1_24964,BCOR_31466,RBBP5_4339,RBBP5_6790,MBD2_8901,EGR1_23485,PRDM10_25936,KDM1A_15273,KDM1A_26323,RLF_5559,eGFP-ZFX_20120,eGFP-ZFX_21944,eGFP-KLF1_838,eGFP-KLF1_4646,MGA_24536,ZBTB2_10400,MYC_5274,MYC_8398,HDAC2_14722,HDAC2_22114,PCBP1_7602,TRIM24_1773,TRIM24_5996,ZBTB5_885,SMARCA4_15342,ARID1B_25788,MEIS2_29572,ZBTB33_22699,POLR2AphosphoS2_5385,CREB3L1_1693,CREB3L1_8309,CREM_3036,CREM_21466,IKZF1_10239,USF1_9832,eGFP-ID3_5188,eGFP-ID3_5189,POLR2B_17246,SMARCE1_13799,GMEB1_22074,GMEB1_23625,TBL1XR1_3314,eGFP-PBX2_692,eGFP-PBX2_23975,POLR2A_18218,POLR2A_23349,POLR2G_56310,PKNOX1_889,PKNOX1_23695,FOXM1_453,POLR2AphosphoS5_24214,eGFP-ATF1_31843,eGFP-ATF1_35238,PHF21A_4495,TRIM28_1429,TRIM28_7015,eGFP-POLR2H_16932,HNRNPK_2048,HNRNPK_9551,FOXK2_10797,ARID3A_2381,ELF4_10256,NBN_8084,GATAD2A_9780,ZMYM3_1005,ZMYM3_19146,SMARCA5_9354,ZBTB33_21418	93	17	20
chr6	158604044	158606044	SOX6_7133,EGR1_21599,KDM1A_13579,LEF1_2616,MEIS2_9250,CREM_2628,PKNOX1_11863,eGFP-ZNF148_13313,FOXK2_15139	9	5	1
chr6	158606044	158608044	C11orf30_5171,MEIS2_9250	2	1	0
chr6	158620101	158622101	MAX_33228,eGFP-CEBPB_42818,MGA_14161,ZNF384_16252,eGFP-NFE2_1374	5	2	0
chr6	158622101	158624101	CTCF_5001,C11orf30_19583,ZNF316_31438	3	1	0
chr6	158626071	158628071	SKIL_4906,KLF16_2789,NR2F1_21800,REST_15148,MAX_14100,ZNF143_10367,SMC3_13193,PRDM10_14235,CTCF_46833,USF1_1492,JUND_5476,PKNOX1_10244,ARID3A_4428	13	7	1
chr6	158628071	158630071	eGFP-CEBPB_29089,PRDM10_10510,MCM3_501	3	0	0
chr6	158631188	158633188	JUN_2684,SMARCC2_4835,MAFF_14378,C11orf30_44445,eGFP-NFE2L1_1787,ZNF316_59573,SMARCA4_10440,ARID1B_31742,MAFK_12158,ATF3_2345,ATF3_29208,eGFP-NFE2_35530,JUND_20121,SMARCE1_726,SMARCE1_14344,GMEB1_5514,eGFP-MAFG_39011	15	3	2
chr6	158633188	158635188	ARNT_3039,KLF16_4708,eGFP-ATF1_9357,eGFP-MAFG_4958,SMARCE1_726	5	1	1
chr6	158635188	158637188	ZNF24_11054,KLF16_4708,EHMT2_5151,REST_22403,MTA3_5160,BMI1_361,DACH1_14415,BCOR_17810,SMC3_20763,EGR1_15300,CTCF_51076,ZBTB2_1245,ZBTB2_1981,CBX3_705,CBX3_3398,CREM_25424,JUND_13530,HDGF_5095,ARID3A_9950,ZMYM3_16959,ARNT_3039,eGFP-ATF1_9357,eGFP-MAFG_4958	21	3	3
chr6	158637188	158639188	DACH1_12283,RFX1_7100,RFX1_7101	2	0	0
chr6	158639188	158641188	eGFP-USF2_5115,L3MBTL2_29248,eGFP-ELF1_12482,CBX5_4784,MAX_6988,eGFP-CEBPB_42504,ATF4_29990,MGA_5872,eGFP-ZNF512_6276,eGFP-CEBPG_35953,CBX3_4932,TRIM28_4865	12	3	2
chr6	158641188	158643188	ARID2_4983,KLF16_8955,NFIC_11419,ZKSCAN1_588,REST_29833,CTBP1_11097,eGFP-ELF1_12674,CC2D1A_15285,MAX_16004,ZFP36_12914,SOX6_13840,RB1_17714,ZNF143_21318,SMC3_25479,CTCF_53214,ZEB2_326,ZEB2_7007,ZNF384_16026,CREM_19422,JUND_21690,HCFC1_4124,MYNN_4530,PKNOX1_8230,XRCC5_6644,ELF4_7460,THAP1_1632,CTCFL_2989	26	9	4
chr6	158643188	158645188	MAX_8500,NFIC_11419	2	2	0
chr6	158645188	158647188	eGFP-CEBPB_17433,MAX_8500	2	1	0
chr6	158650262	158652262	NRF1_5349,ZNF384_1549,ZBTB33_33036,ATF3_21823,DDX20_1961,RBM25_3503	6	1	0
chr6	158652262	158654262	eGFP-USF2_16219,eGFP-USF2_16880,SIN3B_1699,L3MBTL2_27811,L3MBTL2_36175,L3MBTL2_42506,SKIL_9520,eGFP-VEZF1_35093,eGFP-VEZF1_40849,NFIC_505,NFIC_17503,NFIC_38691,NR2F1_12792,PHF8_2865,PHF8_3448,REST_650,REST_21888,MTA3_6632,CTBP1_5110,CTBP1_8811,PHF20_5579,RBFOX2_33149,RBFOX2_39837,RBFOX2_45295,eGFP-ELF1_17301,E2F6_15209,E2F6_17329,TBP_2350,TBP_11313,eGFP-TFDP1_3036,eGFP-TFDP1_7781,eGFP-TFDP1_12132,eGFP-ZNF175_8954,E4F1_14580,NONO_636,MAX_888,MAX_28697,MAX_34151,MAX_42829,ATF7_6170,IRF2_863,GABPB1_16424,GABPB1_25140,eGFP-ETV1_6539,ZBTB7A_1133,ZBTB7A_9310,ZBTB7A_16332,RB1_17314,ZNF830_1267,eGFP-GABPA_3644,eGFP-GABPA_25752,eGFP-GABPA_28221,BHLHE40_6471,BHLHE40_19627,SIN3A_4981,NRF1_3715,NRF1_19837,NRF1_21495,BCOR_19900,RBBP5_8657,RBBP5_10331,eGFP-ZNF584_5336,eGFP-ZNF354B_2264,eGFP-ZNF354B_3838,eGFP-TAF7_2367,GATAD2B_3282,AGO1_164,AGO1_1200,RLF_243,RLF_5546,eGFP-ZFX_6365,eGFP-ZFX_24060,MGA_6915,MGA_17436,MGA_20153,MGA_29049,MYC_8191,MYC_18105,eGFP-ZBTB11_16198,HDAC2_8451,eGFP-ZNF395_12989,eGFP-ZNF395_14872,PCBP1_906,PCBP1_1004,PCBP1_5507,eGFP-NR2C1_2109,ZNF384_413,ZNF384_2155,eGFP-ZNF639_24352,eGFP-ZNF639_25791,HNRNPL_93,HNRNPL_2809,SMARCA4_6207,SMARCA4_8311,MEIS2_21083,NFRKB_2591,CBX1_2513,NCOA6_2300,IKZF1_23466,IKZF1_37681,USF1_12622,JUND_4215,HCFC1_3077,eGFP-ID3_4560,GMEB1_6805,GMEB1_12855,eGFP-PBX2_18235,POLR2G_31411,POLR2G_37419,POLR2G_51757,PKNOX1_17001,SAP30_2262,SETDB1_1411,POLR2AphosphoS5_9961,eGFP-ATF1_22454,RBM25_23943,eGFP-NR2C2_22238,eGFP-NR2C2_27046,eGFP-NR2C2_28807,NBN_1525,THAP1_3734,GATAD2A_4373,ZNF384_1549,DDX20_1961,RBM25_3503	75	13	13
chr6	158654262	158656262	ATF4_17635,C11orf30_21197,ZNF384_12611,eGFP-NFE2_25653,eGFP-MAFG_11183,RBFOX2_33149,RBFOX2_39837,RBFOX2_45295,NRF1_3715,MGA_6915,eGFP-NR2C1_2109,eGFP-ID3_4560	10	3	0
chr6	158656262	158658262	eGFP-ZNF175_3411,eGFP-ZNF175_8385,eGFP-GABPA_4168,ATF4_22862,C11orf30_7032,eGFP-ZNF512_6293,ZNF316_36223,eGFP-CEBPG_4483,ZNF384_12611,eGFP-NFE2_25653,eGFP-MAFG_11183	10	1	0
chr6	158662164	158664164	L3MBTL2_17055,ARNT_1549,ARNT_2118,SKIL_12944,CTBP1_7585,CTBP1_19811,RBFOX2_22871,RBFOX2_28138,eGFP-ZNF175_7912,E4F1_13522,eGFP-CEBPB_1331,eGFP-CEBPB_52778,ATF7_5998,ATF7_33405,GABPB1_22321,eGFP-ETV1_16936,SOX6_16174,eGFP-ZBTB40_4324,eGFP-GABPA_22413,NRF1_14522,BCOR_10339,ATF4_35041,eGFP-ZNF584_1333,MGA_9389,LEF1_8271,LEF1_8272,MYC_13400,eGFP-NR2C1_9576,SMARCA4_13604,SMARCA4_19014,eGFP-CEBPG_36004,ARID1B_36456,MEIS2_31883,ZBTB33_28039,ZBTB33_32111,ATF3_505,ATF3_39366,JUND_33889,SMARCE1_13718,EP300_10200,eGFP-PBX2_7611,eGFP-IRF9_4930,POLR2G_18617,POLR2G_28784,PKNOX1_37606,eGFP-ATF1_7231,FOXK2_10087,ARID3A_1480,ELF4_8485,eGFP-NR2C2_12601,NBN_962	41	9	3
chr6	158664164	158666164	eGFP-PTRF_36,eGFP-PTRF_348,KAT8_545,eGFP-POLR2H_1999,eGFP-POLR2H_6083,ARNT_2118,SKIL_12944,RBFOX2_22871,ATF7_5998,POLR2G_18617,eGFP-NR2C2_12601	9	1	1
chr6	158690349	158692349	eGFP-CEBPB_14136,ATF4_21586,ZNF316_9625,ATF3_24146	4	1	0
chr6	158692349	158694349	RBM25_8232	1	0	0
chr6	158694349	158696349	ZBTB33_17895	1	0	0
chr6	158716117	158718117	eGFP-ZNF512_6937,TRIM28_4299	2	0	1
chr6	158718117	158720117	ZNF280A_3560,TRIM24_583,TRIM24_2505,ZBTB33_35798,TRIM28_7430,TRIM28_4299	4	0	1
chr6	158720564	158722564	NFIC_21477,CBFA2T3_10148,CBFA2T2_7171,MEIS2_20948,eGFP-PBX2_4318	5	2	2
chr6	158722564	158724564	REST_3380	1	0	0
chr6	158724564	158726564	MAFF_6553,ZNF316_31976	2	1	0
chr6	158754768	158756768	ATF4_19234,ZBTB33_12635	2	1	0
chr6	158756768	158758768	eGFP-ZNF512_1511,eGFP-ZNF512_12712	1	0	0
chr6	158769991	158771991	ZBTB33_7629	1	0	0
chr6	158771991	158773991	ZBTB33_5922	1	0	0
chr6	158783707	158785707	ZNF280A_2019,eGFP-ZNF507_768,eGFP-ZNF507_4149,TRIM24_13205,ZBTB33_23624,CBX3_14773,TRIM28_8775	6	0	1
chr6	158785707	158787707	ZNF24_4610,ZNF24_4611,L3MBTL2_27094,SKIL_7415,eGFP-VEZF1_13344,EHMT2_10855,eGFP-ZKSCAN8_3343,MTA3_14476,CTBP1_30568,eGFP-ELF1_10433,eGFP-ELF1_13646,BRD9_4628,eGFP-CUX1_2473,eGFP-ZNF175_8541,ESRRA_13542,E4F1_20562,CBX5_1132,MAX_28187,TARDBP_3757,ZFP36_14155,ATF7_26236,YBX3_485,GABPB1_19828,eGFP-ETV1_16489,SOX6_18425,eGFP-HINFP_1869,eGFP-GABPA_1095,eGFP-GABPA_15545,eGFP-ZNF589_4289,BCOR_23631,eGFP-BACH1_4482,MAFF_16171,RLF_1096,RLF_1347,ZNF592_27739,MNT_2835,MNT_7392,MGA_10234,MYC_7996,C11orf30_42114,eGFP-ZBTB11_16665,HDAC2_15614,eGFP-ZNF395_9946,eGFP-ZNF395_15143,eGFP-ZNF639_2346,TRIM24_12138,ZNF316_49648,SMARCA4_19105,ARID1B_1496,ARID1B_29186,MEIS2_726,ZBTB33_12394,ZBTB33_39681,MAFK_15499,NFRKB_10460,NFRKB_10461,CBX1_626,CBX1_8554,CREM_31471,eGFP-ZNF83_3037,eGFP-ZNF83_3038,eGFP-NFE2_33653,IKZF1_23817,JUND_31412,eGFP-MEF2D_7010,HCFC1_2827,eGFP-ID3_16685,SMARCE1_12015,EP300_11766,eGFP-NR4A1_2974,eGFP-NR4A1_13310,eGFP-IRF9_1956,BRD4_4765,eGFP-ATF1_30553,TRIM28_3396,eGFP-ZNF148_6158,eGFP-ZNF148_7619,eGFP-MAFG_33106,HDGF_4012,eGFP-RELA_3492,FOXK2_17480,ELF4_12482,eGFP-NR2C2_2558,eGFP-NR2C2_15547,NBN_10649,ZMYM3_20968,ZNF280A_2019,TRIM24_13205,CBX3_14773,TRIM28_8775	74	10	11
chr6	158787707	158789707	ZNF384_17361,MEIS2_25499,JUND_12767,HMBOX1_19700,eGFP-PBX2_19081,PKNOX1_12168,ZNF24_4610,ZNF24_4611,L3MBTL2_27094,SKIL_7415,eGFP-VEZF1_13344,EHMT2_10855,eGFP-ZKSCAN8_3343,MTA3_14476,CTBP1_30568,eGFP-ELF1_10433,eGFP-ELF1_13646,BRD9_4628,eGFP-CUX1_2473,eGFP-ZNF175_8541,ESRRA_13542,E4F1_20562,CBX5_1132,MAX_28187,TARDBP_3757,ZFP36_14155,ATF7_26236,GABPB1_19828,eGFP-ETV1_16489,SOX6_18425,eGFP-GABPA_1095,eGFP-GABPA_15545,eGFP-ZNF589_4289,BCOR_23631,eGFP-BACH1_4482,MAFF_16171,RLF_1096,ZNF592_27739,MNT_2835,MNT_7392,MGA_10234,MYC_7996,C11orf30_42114,eGFP-ZBTB11_16665,HDAC2_15614,eGFP-ZNF395_9946,eGFP-ZNF395_15143,eGFP-ZNF639_2346,TRIM24_12138,SMARCA4_19105,ARID1B_1496,ARID1B_29186,MEIS2_726,MAFK_15499,NFRKB_10460,NFRKB_10461,CBX1_626,CBX1_8554,eGFP-ZNF83_3037,eGFP-ZNF83_3038,IKZF1_23817,JUND_31412,eGFP-MEF2D_7010,HCFC1_2827,eGFP-ID3_16685,SMARCE1_12015,EP300_11766,eGFP-NR4A1_2974,eGFP-NR4A1_13310,eGFP-IRF9_1956,BRD4_4765,eGFP-ATF1_30553,TRIM28_3396,eGFP-ZNF148_6158,eGFP-ZNF148_7619,HDGF_4012,eGFP-RELA_3492,FOXK2_17480,ELF4_12482,eGFP-NR2C2_2558,eGFP-NR2C2_15547,NBN_10649,ZMYM3_20968	69	12	11
chr6	158789707	158791707	C11orf30_7650,eGFP-PBX2_19081,PKNOX1_12168	3	1	0
chr6	158791707	158793707	ZNF316_10309,ZNF316_23308,ATF3_23552,C11orf30_7650	3	0	0
chr6	158793707	158795707	eGFP-CEBPB_49499,ZMYM3_1777,ZNF316_10309,ATF3_23552	4	0	0
chr6	158797671	158799671	eGFP-ZNF507_1029	1	0	0
chr6	158799671	158801671	NR2F6_5085	1	1	0
chr6	158807172	158809172	CTCF_12903,RBM25_39923,ZMYM3_24875	3	1	0
chr6	158809172	158811172	eGFP-CEBPB_27344,ATF4_24692,eGFP-CEBPG_13907,ATF3_30689	4	1	0
chr6	158817630	158819630	MAX_20661	1	1	0
chr6	158819630	158821630	NR2F1_14319,NR2F1_14320	1	1	0
chr6	158825828	158827828	eGFP-TEAD2_312,L3MBTL2_26408,SKIL_17436,KLF16_3780,NFIC_39790,NR2F1_31678,NCOR1_19024,CTBP1_29362,ESRRA_18828,CBFA2T3_42650,ZNF318_6020,ATF7_16953,CBFA2T2_24099,SOX6_23986,HES1_8203,NR2F6_4053,NR2F6_14721,ZEB2_14706,KDM1A_24664,HDAC2_17930,eGFP-NR2C1_9204,TRIM24_15289,TAL1_17899,DPF2_3218,SMARCA4_18763,ARID1B_40086,MEIS2_40787,MTA2_1156,eGFP-NFE2_1227,HDAC3_4134,IKZF1_40571,eGFP-MEF2D_4220,eGFP-ID3_10065,eGFP-FOXJ2_6918,eGFP-NR4A1_6950,eGFP-PBX2_28597,PKNOX1_34663,TEAD4_515,TEAD4_13803,eGFP-PYGO2_1744,eGFP-ATF1_14672	39	9	7
chr6	158827828	158829828	AFF1_8188	1	0	0
chr6	158829828	158831828	L3MBTL2_9516,eGFP-VEZF1_12379,KLF16_12924,NFIC_27466,ETV6_2928,NCOR1_16592,STAT5A_3716,eGFP-ELF1_8574,NCOA1_784,GATA1_3635,CBFA2T3_42684,eGFP-CEBPB_47181,SMARCC2_447,SMARCC2_5593,DACH1_13122,GABPB1_22092,eGFP-ETV1_20849,CBFA2T2_24528,SOX6_5430,eGFP-HINFP_15,eGFP-ZBTB40_7513,HES1_3451,eGFP-GABPA_24009,KDM1A_17492,HDAC2_15524,eGFP-ZNF395_3235,eGFP-ZNF395_5751,TRIM24_21577,TAL1_15239,SMARCA4_20773,eGFP-CEBPG_29594,ARID1B_40059,MEIS2_28294,MEIS2_33350,CREM_5473,IKZF1_37462,TCF12_4485,eGFP-MEF2D_30,eGFP-MEF2D_7753,SMARCE1_16605,EP300_16451,TBL1XR1_4181,NR2F2_7807,eGFP-PBX2_18441,eGFP-PBX2_24251,PKNOX1_15741,TEAD4_26354,FOXM1_6130,POLR2AphosphoS5_17799,ELF4_11975,SMARCA5_3090	46	7	10
chr6	158839339	158841339	eGFP-ZNF507_8919,eGFP-ZNF507_10684,ZNF316_37617,RBM25_15063	3	0	0
chr6	158841339	158843339	ZBTB33_21890	1	0	0
chr6	158884097	158886097	eGFP-CEBPB_17238	1	0	0
chr6	158886097	158888097	eGFP-PBX2_1406,eGFP-PBX2_10493	1	0	0
chr6	158889015	158891015	CTCF_2262	1	1	0
chr6	158891015	158893015	CBFA2T3_21427,C11orf30_17631,TAL1_530,TAL1_2760,ZNF316_33166,ARID1B_17166	5	0	1
chr6	158895835	158897835	L3MBTL2_12673,JUN_6230,NCOR1_1173,NCOR1_2140,E2F6_1195,MAX_32383,KDM1A_11035,C11orf30_3677,eGFP-NR2C1_1340,DPF2_5407,SMARCA4_18855,ARID1B_17941,MEIS2_19616,ZBTB33_43518,ATF3_36880,JUND_36944,eGFP-MEF2D_11450,SMARCE1_11948,eGFP-PBX2_19394,PKNOX1_28445,TEAD4_7284,eGFP-ATF1_6482,FOSL1_3499	22	4	3
chr6	158897835	158899835	GABPB1_6667,BCOR_9936,eGFP-TSC22D4_407,RBM25_1506,ZMYM3_12048	5	0	1
chr6	158915028	158917028	NFIC_25829	1	1	0
chr6	158917028	158919028	CTCF_7288,eGFP-ZNF740_2217	2	1	0
chr6	158921104	158923104	ZFP91_5535,RBM22_735	2	0	1
chr6	158923104	158925104	RBM22_457,RBM22_943,RBM22_5183,POLR2G_21088,POLR2G_30790,RBM22_735	2	0	1
chr6	158925104	158927104	HMBOX1_6433,RBM22_5183,POLR2G_30790	3	1	1
chr6	158927104	158929104	REST_4511,SMC3_13990,CTCF_41204,eGFP-NFE2_12909,RFX1_2685,CTCFL_8521	6	1	1
chr6	158929104	158931104	eGFP-CEBPB_281,eGFP-CEBPB_34946,eGFP-CEBPG_20724,POLR2G_8771	3	0	0
chr6	158934770	158936770	NRF1_15060	1	1	0
chr6	158936770	158938770	ZBTB33_17338	1	0	0
chr6	158938770	158940770	L3MBTL2_4754,NFIC_29245,NR2F1_7528,REST_19123,CTBP1_21057,ESRRA_111,ESRRA_13920,GABPB1_4029,SOX6_9503,NRF1_24487,ZNF143_8795,SMC3_3237,CTCF_38202,CREM_12156,JUND_27407,TEAD4_128,TEAD4_9767,FOXK2_6658,FOSL1_1708,ELF4_1069	18	9	1
chr6	158940770	158942770	eGFP-CEBPB_27296	1	0	0
chr6	158942770	158944770	ATF4_19247	1	1	0
chr6	158944770	158946770	IKZF1_19879,RBM25_11590	2	0	0
chr6	158956479	158958479	L3MBTL2_5440,eGFP-VEZF1_6579,eGFP-VEZF1_33145,HNRNPLL_2910,NR2F1_29768,ZKSCAN1_3579,EHMT2_12522,REST_34742,MTA3_11483,CTBP1_2233,CTBP1_26319,E2F6_7672,NCOA1_6027,eGFP-TFDP1_5506,SAFB_2818,ESRRA_16622,CC2D1A_7391,eGFP-ADNP_7231,MAX_132,MAX_27889,MAX_33128,SUZ12_112,GABPB1_18284,eGFP-ETV1_1612,ZBTB7A_2701,ZBTB7A_15869,TRIP13_307,eGFP-ZNF644_10624,eGFP-KLF13_6228,RB1_9023,eGFP-HINFP_5825,eGFP-ZBTB40_9884,MXI1_2992,eGFP-GABPA_16775,eGFP-ZNF589_13811,eGFP-CREB3_5580,AFF1_13629,ZNF143_20738,eGFP-ZNF584_11140,NR2F6_15686,EGR1_3336,EGR1_17201,EGR1_25147,KDM1A_25271,MNT_5867,eGFP-ZBTB11_7134,eGFP-ZBTB11_15192,HDAC2_21853,eGFP-ZNF395_18763,PCBP1_1464,PCBP1_7950,eGFP-NR2C1_20553,eGFP-ZNF639_11317,CBX3_14234,CREM_10518,CREM_26401,eGFP-ZNF83_5719,NCOA6_1679,IKZF1_21409,eGFP-ID3_9209,GMEB1_9223,NR2F2_14038,POLR2G_761,POLR2G_6002,TEAD4_4585,SAP30_1837,SAP30_2152,PHF21A_4149,eGFP-ZNF148_13576,XRCC5_5687,XRCC5_5688,HNRNPK_1429,HNRNPK_4078,MIER1_2695,MIER1_6686,eGFP-NR2C2_29173,eGFP-NR2C2_33854	61	11	8
chr6	158958479	158960479	ZBED1_5036,BCOR_26480,KDM1A_20736,RFX1_4874,MIER1_2696,RBM25_25105,ZMYM3_30976,SMARCA5_3624,eGFP-VEZF1_6579,eGFP-ADNP_7231,PCBP1_1464,eGFP-ID3_9209,MIER1_2695	12	1	5
chr6	158960479	158962479	NFIC_21714,ATF2_15547	2	1	0
chr6	158963555	158965555	REST_8015,ATF2_16431	2	0	0
chr6	158965555	158967555	REST_8015,MAX_35981	2	1	0
chr6	158970448	158972448	eGFP-GTF2E2_811,ZBTB33_18201	2	0	1
chr6	158972448	158974448	KLF16_12011,PML_6724,NFIC_27375,NR2F1_17023,NR2F1_17024,EHMT2_6778,NCOR1_18087,GATA1_8093,CBFA2T3_45350,MAX_5221,CBFA2T2_25512,NR2F6_8270,RNF2_3491,KDM1A_23609,RLF_884,C11orf30_12483,eGFP-ZNF512_3450,HDAC2_17496,TRIM24_10420,TAL1_16428,ZNF316_36835,SMARCA4_25720,ARID1B_42174,MEIS2_33671,GATA2_1571,MTA2_7801,eGFP-NFE2_17611,IKZF1_32129,TCF12_3516,JUND_18575,SMARCE1_17163,EP300_17585,NR2F2_6322,eGFP-PBX2_1037,eGFP-PBX2_27076,PKNOX1_38906,TEAD4_25375,FOXM1_4320,ARID3A_3379,NBN_9914,GATAD2A_7020,eGFP-GTF2E2_811	40	8	10
chr6	158974448	158976448	ATF2_7836,ZBTB33_5206	2	0	0
chr6	158977845	158979845	eGFP-CEBPB_44663	1	0	0
chr6	158979845	158981845	eGFP-USF2_16851,SIN3B_6030,UBTF_2696,UBTF_2728,UBTF_5949,ZNF24_22842,L3MBTL2_1501,L3MBTL2_10633,L3MBTL2_17772,L3MBTL2_34244,L3MBTL2_35575,ARNT_664,ARNT_1754,SKIL_3917,SKIL_5333,TAF1_13858,eGFP-VEZF1_9207,eGFP-VEZF1_40504,PML_1882,PML_13239,NFIC_10061,PHF8_8116,PHF8_12737,REST_29837,MTA3_10498,CTBP1_23287,CTBP1_32544,PHF20_11955,FUS_1934,RBFOX2_39188,RBFOX2_47489,RBFOX2_51850,eGFP-ELF1_16604,eGFP-ELF1_20090,E2F6_13863,E2F6_15079,TBP_12024,RUNX1_875,eGFP-TFDP1_11732,eGFP-TFDP1_14185,SAFB_1736,ESRRA_404,ESRRA_15413,E4F1_14457,NONO_4698,NONO_5153,MAX_19698,MAX_51698,TARDBP_2090,ZFP91_9606,ATF7_17802,ATF7_30810,RBM22_1249,RBM22_7693,SP1_5770,GABPB1_23387,HNRNPH1_103,CBFA2T2_8358,U2AF1_2856,ZBTB7A_13363,SOX6_18836,FIP1L1_8431,ZBED1_3104,eGFP-KLF13_6218,eGFP-ETS2_463,RB1_1498,RB1_2223,RB1_20196,MTA1_9922,SMAD5_9453,MXI1_1000,eGFP-GABPA_7095,eGFP-GABPA_29237,BHLHE40_25137,SIN3A_5372,SIN3A_6560,SIN3A_10549,NRF1_8392,NRF1_21146,eGFP-CREB3_2411,RBBP5_3285,RBBP5_11363,RBBP5_15842,eGFP-ZNF584_7476,MITF_6441,EGR1_18684,eGFP-ZFX_6916,eGFP-ZFX_21925,POU5F1_817,MYC_10813,MYC_28386,C11orf30_21051,C11orf30_23607,HDAC2_10366,eGFP-ZNF395_10464,eGFP-ZNF395_16535,eGFP-ZNF395_17761,ZNF384_4795,eGFP-ZNF639_20972,eGFP-ZNF639_25423,HNRNPL_2811,ZNF316_54776,MEIS2_10526,ZBTB33_36203,CBX3_1854,CBX3_5118,MAFK_1147,CREB3L1_9848,NFRKB_1865,NFRKB_1866,CBX1_5459,CREM_22672,CREM_37135,E2F8_8796,USF1_13978,HCFC1_1801,HCFC1_11438,eGFP-ID3_12665,eGFP-ID3_15901,eGFP-FOXJ2_795,GMEB1_19161,TBL1XR1_11572,POLR2A_17134,POLR2G_44719,POLR2G_55608,NEUROD1_5061,SETDB1_304,POLR2AphosphoS5_8337,POLR2AphosphoS5_15219,eGFP-ATF1_32675,eGFP-ATF1_43030,eGFP-POLR2H_18788,eGFP-ZNF148_1852,eGFP-ZNF148_4042,XRCC5_3641,eGFP-MAFG_29307,RAD51_5924,HNRNPK_6400,eGFP-RELA_3072,MIER1_570,MIER1_1905,FOXK2_7092,RBM25_22748,eGFP-NR2C2_25509,CTCFL_459,CTCFL_1736	99	17	20
chr6	158981845	158983845	TAF1_1019,MAX_28763,NRF1_17102,BCOR_16806,RBBP5_2010,RBBP5_3168,RBM25_38489,ZMYM3_27933,UBTF_2728,UBTF_5949,L3MBTL2_1501,L3MBTL2_35575,RBFOX2_39188,RBFOX2_47489,RBFOX2_51850,eGFP-TFDP1_11732,RB1_2223,SIN3A_5372,C11orf30_21051,HDAC2_10366,eGFP-ZNF395_10464,eGFP-ZNF395_16535,ZNF384_4795,HNRNPL_2811,ZNF316_54776,MAFK_1147,CREM_22672,HCFC1_1801,POLR2G_44719,POLR2G_55608,POLR2AphosphoS5_8337,XRCC5_3641,eGFP-MAFG_29307,MIER1_1905	27	3	9
chr6	158983845	158985845	RBM25_10084,ZMYM3_17151,BCOR_16806,RBM25_38489,ZMYM3_27933	3	0	1
chr6	158985845	158987845	ZNF24_8204,RBFOX2_30449,CTCF_20004,KDM1A_1494,KDM1A_12068,POLR2B_9104,POLR2G_23788,POLR2G_24699,ZMYM3_17151	7	1	2
chr6	158987845	158989845	RBFOX2_10546,ZBTB7A_3157,ZBTB7A_7891,ZBTB33_5209,ZNF24_8204,KDM1A_1494	5	1	1
chr6	158989845	158991845	UBTF_4396,BRD9_2162,CBFA2T3_21316,eGFP-CEBPB_32143,ZBTB7A_1118,ZBTB7A_5212,ZBTB7A_9203,eGFP-ZNF644_1873,MAFF_17181,ATF4_4250,PRDM10_6475,RLF_4776,LEF1_762,C11orf30_44794,ZNF384_18428,ZNF316_58191,DPF2_7467,SMARCA4_21201,ARID1B_34245,MAFK_13590,eGFP-NFE2_36468,EP300_7397,TEAD4_3022,eGFP-MAFG_38530,HDGF_3370,GATAD2A_4295,ZBTB7A_7891	24	6	4
chr6	158991845	158993845	RBFOX2_7433,RBFOX2_27363,TCF12_143,TCF12_2670,POLR2G_1182,POLR2G_31402	3	0	0
chr6	158993845	158995845	STAT5A_946,BHLHE40_12602,CTCF_2082,C11orf30_15553,ZNF316_23238,ZBTB33_5471,HMBOX1_18455,POLR2G_16792	8	3	0
chr6	158995845	158997845	eGFP-CEBPB_39238,ZFP91_9572,NR2F6_272,ZBTB33_7861,C11orf30_15553,ZNF316_23238	6	1	0
chr6	158997845	158999845	L3MBTL2_5716,ARNT_6730,JUN_4455,EHMT2_10377,CBFA2T3_15712,JUNB_3091,CBX5_5932,eGFP-ADNP_6499,eGFP-ADNP_6500,eGFP-ADNP_14331,ZFP91_1591,ZFP91_5479,ATF7_19920,AFF1_623,AFF1_681,AFF1_8668,BCOR_6993,MAFF_12611,NR2F6_530,NR2F6_623,RNF2_1224,GATAD2B_5169,PRDM10_10037,RLF_546,RLF_3478,ZNF592_14800,C11orf30_43466,eGFP-ZNF512_10806,eGFP-NFE2L1_2130,ZNF384_9555,TRIM24_19578,ZBTB5_553,ZNF316_59718,DPF2_10485,SMARCA4_24487,ARID1B_37035,MEIS2_14638,ZBTB33_29991,CBX3_12986,ATF3_1851,ATF3_40138,CREM_24134,eGFP-NFE2_37946,IKZF1_9399,JUND_40046,SMARCE1_14999,EP300_17040,PKNOX1_15179,TEAD4_11396,eGFP-ATF1_11063,TRIM28_9585,eGFP-MAFG_39126,HDGF_3517,FOSL1_3584,SMARCA5_2418,eGFP-CEBPB_39238,NR2F6_272	48	6	9
chr6	158999845	159001845	eGFP-ADNP_3199,ATF4_8789,ZBTB33_3182	3	1	0
chr6	159018346	159020346	NR2F1_13296,NR2F6_5899,PKNOX1_26081	3	3	0
chr6	159020346	159022346	ATF3_4505	1	0	0
chr6	159044731	159046731	POLR2G_5652,POLR2G_20421	1	0	0
chr6	159046731	159048731	POLR2G_11156,HDGF_3074	2	0	0
chr6	159048731	159050731	NR2F1_4816,CTCF_12593,POLR2G_11870,POLR2G_17227,POLR2G_11156	3	2	0
chr6	159050731	159052731	POLR2G_22385,NR2F1_4816,POLR2G_11870	2	1	0
chr6	159052731	159054731	ZNF24_602,L3MBTL2_13071,JUN_8418,PML_2343,PML_11668,NR2F1_20876,EHMT2_2356,NCOR1_12788,MTA3_414,MTA3_9379,CTBP1_33601,STAT5A_3087,CBFA2T3_40924,MAX_11250,ZNF318_4853,ATF7_31002,CBFA2T2_18341,SOX6_10386,MTA1_5103,HES1_1285,BHLHE40_6917,AFF1_3560,ATF2_25736,NFYB_1311,ZEB2_14531,KDM1A_14081,C11orf30_33356,HDAC2_18739,eGFP-ZNF395_13577,TAL1_13421,SMARCA4_23889,ARID1B_39834,MEIS2_28962,MAFK_7886,ATF3_41458,CREM_34555,eGFP-NFE2_11056,IKZF1_41681,JUND_41080,eGFP-ID3_356,MYNN_4242,SMARCE1_1791,SMARCE1_18538,EP300_11691,NR2F2_13064,HMBOX1_21826,eGFP-PBX2_570,eGFP-PBX2_7626,PKNOX1_30959,TEAD4_24384,POLR2AphosphoS5_9560,eGFP-ATF1_40577,eGFP-MAFG_13472,RFX1_13554,FOSL1_4413	51	9	8
chr6	159054731	159056731	eGFP-FOXJ2_1250,eGFP-POLR2H_1974	2	0	0
chr6	159056731	159058731	POLR2G_9782	1	0	0
chr6	159058731	159060731	BCOR_3454	1	0	1
chr6	159060731	159062731	KDM1A_3476,KDM1A_21729,XRCC3_264,HDAC3_798	3	0	2
chr6	159062731	159064731	NRF1_4122,BCOR_4178,ZBTB33_33821,KDM1A_3476,KDM1A_21729	4	1	2
chr6	159064731	159066731	FLAG-PBX2_FLAG_135,SIN3B_1265,UBTF_7376,ZNF24_14440,L3MBTL2_20847,L3MBTL2_42336,SKIL_14905,TAF1_16580,eGFP-VEZF1_33349,JUN_380,HNRNPLL_4630,PML_15435,NR2F1_6381,RBM34_50,RBM34_853,PHF8_12845,REST_3620,CTBP1_27403,CTBP1_28281,PHF20_10484,FUS_2321,RBFOX2_21484,RBFOX2_53116,eGFP-ELF1_6220,E2F6_10034,E2F6_15932,BRD9_4423,MLLT1_3209,TBP_13826,eGFP-TFDP1_11199,eGFP-TFDP1_15714,ZNF282_7226,SAFB_2173,ESRRA_10420,CBFA2T3_3205,NONO_4771,MAX_24204,MAX_47197,ZFP91_4266,ATF7_32641,ATF7_34346,RBM22_5316,SP1_9880,eGFP-DIDO1_2777,eGFP-DIDO1_2778,GABPB1_639,GABPB1_22991,GTF2F1_137,GTF2F1_1330,U2AF1_1227,U2AF1_1513,ZBTB7A_16916,ZBTB7A_20082,SOX6_389,SOX6_18123,FIP1L1_8901,ZBED1_3524,eGFP-KLF13_7810,SMAD1_469,SMAD1_1701,eGFP-GTF2E2_5634,eGFP-GTF2E2_5635,RB1_18237,SMAD5_15929,MXI1_5960,E2F1_5536,E2F1_5537,eGFP-GABPA_16166,eGFP-GABPA_27725,BHLHE40_895,BHLHE40_4410,SIN3A_9722,SIN3A_10058,NRF1_26661,BCOR_15495,RBBP5_16358,eGFP-TAF7_5372,RNF2_6952,ATF2_30016,EGR1_15272,EGR1_17618,PRDM10_10823,ZEB2_4617,RLF_223,RLF_6098,eGFP-ZFX_26134,ZNF592_8964,MNT_1811,MNT_16269,eGFP-KLF1_3592,eGFP-KLF1_7811,MGA_13235,MGA_29020,PTBP1_1473,ZBTB2_1775,ZBTB2_7288,MYC_26470,ZSCAN29_1739,eGFP-ZBTB11_6949,eGFP-ZBTB11_17996,HDAC2_14327,eGFP-ZNF395_9265,PCBP1_9606,eGFP-ZNF639_19121,TRIM24_8681,HNRNPL_5580,DPF2_4284,eGFP-CEBPG_3458,ARID1B_19358,MEIS2_32146,ATF3_28345,ATF3_39446,NFRKB_17633,NFRKB_17634,CBX1_7910,CREM_22328,E2F8_6211,E2F8_6212,IKZF1_5078,IKZF1_6428,JUND_25040,eGFP-FOXJ2_11334,POLR2B_16953,GMEB1_16601,NR2F2_4106,HMBOX1_10791,eGFP-NR4A1_10866,POLR2A_21886,POLR2G_55694,PKNOX1_14637,PKNOX1_15734,SAP30_2319,SAP30_6640,BRD4_268,BRD4_5137,POLR2AphosphoS5_21514,eGFP-ATF1_30075,PHF21A_228,PHF21A_310,XRCC5_4666,RFX1_2819,RFX1_13091,HNRNPK_5378,eGFP-NR2C2_7742,eGFP-NR2C2_10271,eGFP-NR2C2_22378,NBN_6926,THAP1_784,RBM14_1932,NRF1_4122,BCOR_4178	111	19	27
chr6	159066731	159068731	NFIC_42021,CBX8_1251,HMBOX1_10791	3	2	0
chr6	159068731	159070731	HNRNPLL_4409,MAX_19015,eGFP-GABPA_12796,NFIC_42021	4	2	0
chr6	159070731	159072731	NFIC_22824,PHF20_1876,eGFP-ADNP_18000,eGFP-ADNP_18001,ZFP36_2574,eGFP-GABPA_12796,CBX8_36,CBX8_183,BCOR_32033,KDM1A_24025,RLF_2503,HDAC2_19602,CBX3_13724,CBX1_4763,CREM_6354,RBM25_47591,ZMYM3_34252,HNRNPLL_4409	16	1	5
chr6	159072731	159074731	PKNOX1_6800,eGFP-ADNP_18000	2	1	0
chr6	159074731	159076731	L3MBTL2_30458,MAX_36909,eGFP-CEBPB_15933,eGFP-CEBPB_48831,eGFP-ETV1_3576,eGFP-GABPA_10236,BHLHE40_11158,MYC_17134,eGFP-CEBPG_31406,ATF3_6176,JUND_5982,PKNOX1_6800	11	3	0
chr6	159076731	159078731	ATF3_14209,eGFP-CEBPB_15933,ATF3_6176	2	0	0
chr6	159080861	159082861	eGFP-VEZF1_13461,KLF16_6904,REST_8527,eGFP-ELF1_4223,MAX_13276,ZFP36_5863,ZNF143_9385,SMC3_8783,CTCF_44050,eGFP-KLF1_7592,ELF4_433	11	5	2
chr6	159082861	159084861	ZFP36_10117,ZFP36_10118,CBX8_585,CBX8_1701,CBX8_1773,eGFP-HDAC8_708	3	0	2
chr6	159084861	159086861	ZFP36_3616,ATF3_7232	2	0	1
chr6	159086861	159088861	eGFP-CEBPB_24151,BMI1_559,CBX8_552,CBX8_647,RNF2_36,RNF2_1297,RNF2_1601	4	0	2
chr6	159088861	159090861	ZFP36_8256	1	0	1
chr6	159094098	159096098	ZNF316_10584	1	0	0
chr6	159096098	159098098	eGFP-CEBPB_880,eGFP-CEBPB_30648,ATF4_31694,eGFP-CEBPG_22257	3	1	0
chr6	159112158	159114158	ARID2_5711,REST_28203,CC2D1A_6662,ZNF143_14339,SMC3_21919,CTCF_52386,ZNF384_18472,JUND_7446,PKNOX1_16692	9	4	1
chr6	159114158	159116158	eGFP-ZBTB40_13441	1	0	0
chr6	159116158	159118158	RBM25_9736,eGFP-ZBTB40_13441	2	0	0
chr6	159121977	159123977	CTCF_565	1	1	0
chr6	159123977	159125977	ZNF24_14642,L3MBTL2_23527,L3MBTL2_42611,ARNT_41,ARNT_2346,SKIL_5712,SKIL_15003,eGFP-VEZF1_36391,eGFP-VEZF1_37486,ARID2_6680,HNRNPLL_3707,NFIC_13965,NR2F1_21287,NR2F1_30562,ZKSCAN1_7415,NCOR1_14423,REST_31840,MTA3_2060,MTA3_17903,CTBP1_10207,CTBP1_28783,STAT5A_1055,PHF20_5633,RBFOX2_37223,eGFP-ELF1_11332,E2F6_11577,BRD9_9689,BRD9_9690,TBP_10555,ZNF282_4007,ESRRA_16181,CBFA2T3_40526,CC2D1A_15624,E4F1_10083,MAX_44309,MAX_51170,TARDBP_322,TARDBP_4790,ZFP91_1720,ATF7_26821,DACH1_6133,SP1_160,SP1_161,eGFP-DIDO1_2750,GABPB1_929,GABPB1_23503,eGFP-ETV1_16067,GTF2F1_1644,CBFA2T2_21323,ZBTB7A_20212,SOX6_2233,SOX6_19534,FIP1L1_4057,RB1_20319,eGFP-ZBTB40_4896,MXI1_6260,eGFP-GABPA_23208,BHLHE40_13001,SIN3A_7055,NRF1_10991,NRF1_18176,AFF1_1010,AFF1_2375,BCOR_2267,BCOR_23715,ZNF143_19197,SMC3_25588,ATF4_1855,ATF4_22323,NR2F6_8415,RNF2_5209,EGR1_1339,EGR1_10497,eGFP-HDAC8_3487,GATAD2B_1967,PRDM10_14934,CTCF_52899,ZEB2_7371,KDM1A_18753,RLF_5125,eGFP-ZFX_17235,ZNF592_24958,MNT_1061,MNT_18434,eGFP-KLF1_7349,MGA_3730,MGA_31311,ZBTB2_353,ZBTB2_9087,MYC_21209,MYC_24395,ZSCAN29_65,ZSCAN29_3248,HDAC2_19349,eGFP-ZNF395_13308,eGFP-NR2C1_19622,ZNF384_5746,HNRNPL_4015,DPF2_4339,ARID1B_33214,MEIS2_5883,ZBTB33_9121,CBX3_4097,CREB3L1_2089,CREB3L1_10059,CBX1_6835,CREM_345,CREM_33051,E2F8_5651,TCF12_3949,USF1_11871,JUND_14975,HCFC1_3812,eGFP-ID3_4912,eGFP-ID3_17979,SMARCE1_7093,GMEB1_9326,GMEB1_21186,CDC5L_1368,EP300_6364,NR2F2_12058,eGFP-NR4A1_11995,POLR2G_4833,POLR2G_38231,PKNOX1_2008,PKNOX1_8794,TEAD4_14354,POLR2AphosphoS5_13198,eGFP-ATF1_533,eGFP-ATF1_29688,eGFP-ATF1_36320,XRCC5_11181,RAD51_7106,HDGF_6189,MIER1_541,FLAG-ATF1_FLAG_2024,ELF4_8270,eGFP-NR2C2_29881,eGFP-NR2C2_29882,NBN_4662,CTCFL_3798,GATAD2A_8900	110	27	22
chr6	159125977	159127977	SMARCB1_970,MAX_21721,eGFP-PTTG1_202,eGFP-ETV1_2025,eGFP-GABPA_10077,ZNF143_10141,SMC3_10006,CTCF_33862,MGA_3367,MGA_4241,eGFP-ZBTB11_3640,IKZF1_33267,CDC5L_2059,CTCFL_7631,E4F1_10083,SP1_161,AFF1_1010,ZBTB2_353,eGFP-ZNF395_13308,CREB3L1_2089,eGFP-ID3_4912,GMEB1_9326,PKNOX1_8794,eGFP-ATF1_533,eGFP-ATF1_29688,eGFP-NR2C2_29881	24	8	3
chr6	159127977	159129977	eGFP-TEAD2_1179,JUN_6162,GATA1_1531,ESRRA_19863,CBFA2T3_32082,ZFP91_10169,ATF7_25593,DACH1_3067,CBFA2T2_3657,SOX6_17976,NR2F6_7203,CTCF_5644,ZEB2_10408,ZNF384_17708,ARID1B_21103,JUND_31036,SMARCE1_3666,EP300_14925,TEAD4_17865,ARID3A_6911,SMARCB1_970,eGFP-GABPA_10077,MGA_4241,eGFP-ZBTB11_3640,CDC5L_2059	25	6	5
chr6	159130187	159132187	ZBTB33_6050,ZBTB33_36023	1	0	0
chr6	159132187	159134187	eGFP-TEAD2_1023,eGFP-ZNF175_9251,eGFP-PTTG1_3655,eGFP-DIDO1_4090,eGFP-IRF1_6574,eGFP-PTRF_3100,eGFP-HINFP_3251,eGFP-CREB3_9466,ATF4_17789,eGFP-TAF7_3388,eGFP-HDAC8_5808,ZNF592_26349,eGFP-NR2C1_15345,eGFP-ILK_796,USF1_7083,eGFP-MEF2D_410,eGFP-MEF2D_9798,eGFP-ID3_17034,eGFP-NR4A1_13115,eGFP-IRF9_5693,eGFP-PYGO2_3460,eGFP-GTF2A2_4897,RAD51_3363,RFX1_8559,eGFP-RELA_653,eGFP-RELA_4527	24	2	5
chr6	159134187	159136187	eGFP-NFE2_4834	1	0	0
chr6	159136187	159138187	eGFP-USF2_4056,eGFP-USF2_15844,eGFP-VEZF1_18065,NR2F1_26084,REST_2293,REST_2294,CBFA2T2_12200,BHLHE40_17229,NR2F6_1743,eGFP-NR2C1_11024,eGFP-ZNF740_5208,IKZF1_28946,USF1_9594,PKNOX1_14187,RAD51_7994,eGFP-NR2C2_2922,eGFP-NR2C2_20157	14	5	2
chr6	159139396	159141396	KLF16_5075,REST_17605,ATF7_6701,RB1_9011,ZNF143_18710,SMC3_18143,CTCF_52616,eGFP-ZNF507_1152,CREM_2693	9	4	2
chr6	159141396	159143396	MAX_18085,ZBTB7A_8404,BHLHE40_9850,C11orf30_38174,ZNF316_54578,HMBOX1_2279,HMBOX1_10582,eGFP-MAFG_28275	7	4	0
chr6	159143396	159145396	MAFF_17319,MAFK_14916,PKNOX1_13910,C11orf30_38174,ZNF316_54578,eGFP-MAFG_28275	6	3	0
chr6	159145396	159147396	HNRNPLL_6919,PML_5359,NFIC_27047,NCOR1_9586,CBFA2T3_41253,MAX_28281,CBFA2T2_23437,ATF4_625,ATF4_5362,MYC_8084,TRIM24_12518,TAL1_16299,ARID1B_32146,EP300_12039,NR2F2_768,NR2F2_6818,TEAD4_22482	15	4	4
chr6	159157499	159159499	CTBP1_4797,ESRRA_7998,eGFP-ADNP_6910,eGFP-CEBPB_41554,BCOR_29332,ATF4_17655,C11orf30_24380,ZNF316_30843,eGFP-CEBPG_18819,MAFK_3845,ATF3_32697,JUND_27061,eGFP-MAFG_11954,RBM25_46534,ZMYM3_32960	15	3	1
chr6	159159499	159161499	ZNF316_5583,CBX3_12653	2	0	0
chr6	159163254	159165254	ATF4_13664,PKNOX1_35071	2	2	0
chr6	159165254	159167254	REST_3038,eGFP-ZNF507_3613,MAFK_2836,eGFP-NFE2_8843,PKNOX1_11711	5	2	0
chr6	159173337	159175337	NFIC_9497	1	1	0
chr6	159175337	159177337	CBFA2T3_34369,CBFA2T2_19842,BHLHE40_8932,KDM1A_6744,TAL1_5420,ARID1B_13842	6	1	3
chr6	159181671	159183671	NR3C1_442,eGFP-ADNP_14690,eGFP-ZNF589_14049,ATF4_26322,EGR1_7410,eGFP-ZBTB11_18712,MIER1_1541	7	3	1
chr6	159183671	159185671	NFXL1_1191,L3MBTL2_6658,L3MBTL2_43812,ARNT_4802,SKIL_15212,eGFP-VEZF1_3074,eGFP-VEZF1_3957,eGFP-VEZF1_19240,KLF16_15174,PML_15562,NFIC_38268,NR2F1_24636,EHMT2_7913,ETV6_1250,NCOR1_22776,MTA3_3610,MTA3_17585,CTBP1_3144,CTBP1_31946,STAT5A_7693,E2F6_6366,MLLT1_5242,NCOA1_6584,GATA1_10580,ZNF282_2094,ESRRA_11924,CBFA2T3_47196,CC2D1A_16236,MAX_49339,ATF7_25309,SMARCC2_11372,eGFP-DIDO1_2894,CBFA2T2_28266,SOX6_26188,ZBED1_1863,eGFP-ZNF644_8378,MTA1_8785,HES1_7893,BHLHE40_849,BHLHE40_10480,eGFP-ZNF589_9341,eGFP-ZNF589_14049,NRF1_5057,BCOR_30329,MBD2_7930,PHB2_3879,NR2F6_10392,MITF_3614,ZEB2_14672,KDM1A_22000,eGFP-ZFX_3224,MNT_11948,eGFP-KLF1_2815,LEF1_8859,MYC_27864,eGFP-ZBTB11_13803,HDAC2_21458,eGFP-ZNF395_12824,eGFP-NR2C1_11128,eGFP-ZNF639_22291,TRIM24_23243,TAL1_21062,DPF2_12330,SMARCA4_28116,ARID1B_45761,CBX3_7784,POLR2AphosphoS2_2562,GATA2_3846,CBX1_3305,CREM_27325,MTA2_12775,eGFP-ZNF83_5405,IKZF1_31889,TCF12_9041,JUND_27534,eGFP-MEF2D_9601,eGFP-ID3_8318,MYNN_6328,RCOR1_3856,eGFP-FOXJ2_8927,SMARCE1_21308,EP300_20068,TBL1XR1_13305,NR2F2_11893,eGFP-NR4A1_9986,POLR2A_8544,POLR2G_7316,POLR2G_22820,NEUROD1_5501,PKNOX1_8331,TEAD4_28943,FOXM1_11546,POLR2AphosphoS5_20971,eGFP-ATF1_1574,eGFP-ATF1_21939,TRIM28_8716,FOXK2_10370,CCAR2_128,E2F7_1870,GATAD2A_9287,NR3C1_442,eGFP-ADNP_14690,ATF4_26322,eGFP-ZBTB11_18712,MIER1_1541	95	20	20
chr6	159185671	159187671	EGR1_5614,ILF3_444,POLR2G_25238,POLR2AphosphoS2_2562,POLR2G_7316	4	1	1
chr6	159187671	159189671	ATF2_22512,POLR2G_2980,POLR2G_21401	2	0	0
chr6	159189671	159191671	POLR2G_1351,POLR2G_12636,POLR2G_28661	1	0	0
chr6	159191671	159193671	NFIC_6618,RBM22_6147,POLR2G_25318,POLR2G_27088	3	1	1
chr6	159193671	159195671	POLR2G_11769	1	0	0
chr6	159213614	159215614	ARNT_2971,JUN_355,KLF16_5704,REST_27932,CTBP1_32919,CC2D1A_10336,RB1_6031,ZNF143_14866,SMC3_19300,MAFF_11710,CTCF_49657,KDM1A_13394,MYC_13140,HDAC2_17743,MEIS2_262,ZBTB33_3465,MAFK_8655,CREB3L1_143,CREB3L1_12467,E2F8_6842,eGFP-NFE2_25791,IKZF1_14205,JUND_32096,HCFC1_5729,RCOR1_2885,ZC3H11A_1143,TBL1XR1_6294,HMBOX1_20424,FOXK2_4078,RBM25_3042	29	10	7
chr6	159215614	159217614	GTF2F1_1263	1	0	1
chr6	159217614	159219614	eGFP-CEBPB_11426,C11orf30_2307,ZNF316_12743,eGFP-NFE2_23502,eGFP-MAFG_20164	5	0	0
chr6	159219614	159221614	NFIC_36158,MEIS2_30277,eGFP-PBX2_27469	3	2	0
chr6	159224155	159226155	eGFP-GABPA_16708,ZBTB33_63	2	0	0
chr6	159226155	159228155	ZBTB33_27461,ZBTB33_63	1	0	0
chr6	159228155	159230155	eGFP-VEZF1_8218,CBFA2T3_22902,CBFA2T2_4739,ATF4_2730,TAL1_8092,ARID1B_11317,TEAD4_17620,POLR2AphosphoS5_2059,ZBTB33_27461	9	2	3
chr6	159230155	159232155	RBFOX2_8844,RBFOX2_9811,eGFP-CEBPB_34876,ATF4_18625,eGFP-CEBPG_11424	4	1	0
chr6	159232155	159234155	RBFOX2_63,RBM25_4851,ZMYM3_14506,SMARCA5_5941	4	0	1
chr6	159234155	159236155	NFIC_40384,RBFOX2_15749,RBFOX2_21775,CBFA2T3_22168,MAX_21216,DACH1_9765,BHLHE40_14241,CTCF_1578,C11orf30_29445,ZBTB33_1917,ZBTB33_29151,eGFP-NFE2_22477,IKZF1_14631,POLR2AphosphoS5_3506,POLR2AphosphoS5_9233,eGFP-MAFG_16275,RBM25_4851,ZMYM3_14506,SMARCA5_5941	16	4	3
chr6	159236155	159238155	eGFP-USF2_13937,L3MBTL2_2265,L3MBTL2_23953,RBFOX2_14062,RBFOX2_18133,eGFP-TFDP1_10439,CBFA2T3_7961,CBFA2T3_15845,MAX_37529,ZNF318_798,ZNF318_799,CBFA2T2_15993,NR2F6_1726,GATAD2B_311,PRDM10_2909,MNT_6772,MGA_17287,eGFP-ZBTB11_2048,eGFP-ZBTB11_2049,ARID1B_15861,IKZF1_28721,USF1_9150,NR2F2_8417,TEAD4_7130,TEAD4_16507,RAD51_8637	20	6	3
chr6	159238155	159240155	eGFP-USF2_13568,UBTF_4025,UBTF_5815,L3MBTL2_3006,L3MBTL2_31014,TAF1_10768,eGFP-VEZF1_26820,eGFP-VEZF1_40506,SMARCB1_649,KLF16_12490,PML_8387,NFIC_28483,NR2F1_5460,ZKSCAN1_8663,NCOR1_20303,REST_13223,MTA3_10813,CTBP1_18801,CTBP1_21881,RBFOX2_23352,RBFOX2_41771,RBFOX2_43032,RBFOX2_45140,RBFOX2_48643,RBFOX2_50901,E2F6_2269,E2F6_17527,TBP_15949,ZNF282_2118,CBFA2T3_46119,CC2D1A_1248,NONO_3295,MAX_39185,MAX_44027,ATF7_11922,YBX3_61,YBX3_119,RBM22_1709,RBM22_6503,DACH1_14774,GABPB1_3661,CBFA2T2_26782,ZBTB7A_18970,SOX6_20994,ZBED1_2978,eGFP-KLF13_17,RB1_828,RB1_11889,MXI1_5989,HES1_3692,HES1_3693,BHLHE40_11840,BHLHE40_19537,eGFP-ZNF589_2013,SIN3A_4522,NRF1_1486,NRF1_18557,BCOR_23377,RBBP5_9068,MAFF_12036,ATF4_14978,RNF2_2369,MITF_6347,GATAD2B_6383,AGO1_2450,AGO1_4428,ZEB2_6814,KDM1A_27764,RLF_2991,eGFP-ZFX_3005,ZNF592_3503,ZNF592_11947,MGA_23386,LEF1_9643,MYC_7451,HDAC2_18684,eGFP-ZNF639_24452,TRIM24_13251,HNRNPL_5319,HNRNPL_6315,TAL1_18452,ZNF316_35032,DPF2_10254,SMARCA4_145,SMARCA4_21531,ARID1B_42725,MEIS2_30993,CBX3_14010,MAFK_12159,GATA2_2816,ATF3_18336,DDX20_338,CREM_16976,CREM_18644,MTA2_9771,TCF12_6866,USF1_11465,JUND_30691,JUND_35466,MYNN_9449,RCOR1_4816,eGFP-FOXJ2_5150,SMARCE1_15526,GMEB1_377,EP300_19386,TBL1XR1_10265,NR2F2_12707,HMBOX1_9334,eGFP-PBX2_3473,POLR2A_4643,TCF7_1966,POLR2G_747,POLR2G_7259,POLR2G_54271,POLR2G_54334,NEUROD1_2238,PKNOX1_20128,TEAD4_26125,SAP30_3283,SAP30_4534,MYBL2_852,BRD4_3099,FOXM1_332,POLR2AphosphoS5_13415,POLR2AphosphoS5_21652,PHF21A_4184,eGFP-POLR2H_19467,XRCC5_6025,XRCC5_6026,RAD51_8211,HNRNPK_1528,HNRNPK_8697,FOSL1_4946,ARID3A_9427,eGFP-NR2C2_18813,THAP1_822,L3MBTL2_2265,RBFOX2_14062,eGFP-TFDP1_10439,ZNF318_798,ZNF318_799,PRDM10_2909,eGFP-ZBTB11_2048,eGFP-ZBTB11_2049,IKZF1_28721	111	23	24
chr6	159240155	159242155	eGFP-USF2_7753,ZNF24_15791,L3MBTL2_45976,SKIL_10713,TAF1_17842,eGFP-VEZF1_20437,eGFP-VEZF1_36876,KLF16_7517,HNRNPLL_11050,PML_11714,NFIC_25422,NR2F1_29306,NR2F1_29307,ETV6_1002,NCOR1_11032,YY1_4234,PHF8_7319,eGFP-ZKSCAN8_3870,MTA3_3218,MTA3_15510,CTBP1_14014,CTBP1_30305,PHF20_834,PHF20_11594,FUS_2090,eGFP-ELF1_17286,E2F6_17411,BRD9_6661,TBP_15984,eGFP-TFDP1_16833,eGFP-TFDP1_18427,eGFP-ZNF175_14673,ESRRA_13241,CBFA2T3_15808,CBFA2T3_42142,E4F1_12680,CBX5_266,NONO_4481,MAX_5921,MAX_52192,TARDBP_2860,ATF7_16465,SP1_8875,GABPB1_11164,GABPB1_25102,eGFP-ETV1_15577,GTF2F1_901,GTF2F1_2749,CBFA2T2_21703,U2AF1_3578,ZBTB7A_21127,SOX6_8657,SOX6_11977,FIP1L1_4373,eGFP-IRF1_6883,eGFP-KLF13_7029,RB1_17239,SMAD5_15198,eGFP-ZBTB40_10096,eGFP-GABPA_21164,eGFP-GABPA_27349,BHLHE40_671,BHLHE40_3753,BHLHE40_12053,eGFP-ZNF589_19275,NRF1_18063,eGFP-CREB3_9156,eGFP-BACH1_343,ZNF143_8676,MBD2_4688,NR2F6_14302,eGFP-TAF7_8484,RNF2_2282,RNF2_3349,NUFIP1_1793,EGR1_22072,eGFP-HDAC8_5772,GATAD2B_4169,AGO1_1182,ZEB2_7434,KDM1A_10991,KDM1A_26601,RLF_5283,eGFP-ZFX_24588,ZNF592_29306,MNT_12395,eGFP-KLF1_6943,MGA_32632,MYC_20167,MYC_23399,eGFP-ZBTB11_9075,eGFP-ZBTB11_11841,HDAC2_12020,HDAC2_16013,eGFP-ZNF395_11830,eGFP-ZNF395_18284,PCBP1_5998,eGFP-NR2C1_10519,eGFP-NR2C1_11852,eGFP-ZNF639_22347,TRIM24_13755,TAL1_13819,ARID1B_26414,ARID1B_30910,ZBTB33_35839,CBX3_7283,CBX3_11955,ASH1L_2104,CREB3L1_920,CREB3L1_11809,NFRKB_16576,NFRKB_18286,CBX1_5593,CBX1_7875,CREM_12735,MTA2_293,eGFP-NFE2_22197,JUND_18382,eGFP-MEF2D_545,eGFP-MEF2D_6631,HCFC1_8515,eGFP-ID3_16337,eGFP-ID3_16338,RCOR1_1557,RCOR1_4029,POLR2B_11330,GMEB1_18395,EP300_9697,NR2F2_15632,HMBOX1_17516,eGFP-NR4A1_2084,eGFP-NR4A1_13823,POLR2A_11849,TEAD4_1216,TEAD4_4281,TEAD4_16671,SAP30_1528,SAP30_3283,SETDB1_2452,BRD4_153,BRD4_4289,POLR2AphosphoS5_14175,POLR2AphosphoS5_23784,eGFP-ATF1_19141,eGFP-ATF1_30692,PHF21A_2353,ZHX1_631,eGFP-ZNF148_12535,eGFP-ZNF148_16987,HNRNPK_453,RBM25_16531,ELF4_9514,eGFP-NR2C2_7118,CTCFL_2480,GATAD2A_7211,UBTF_4025,RBFOX2_23352,RBFOX2_41771,RBFOX2_43032,RBFOX2_45140,RBFOX2_48643,RBFOX2_50901,RB1_828,AGO1_2450,AGO1_4428,eGFP-ZNF639_24452,HNRNPL_5319,eGFP-FOXJ2_5150,POLR2G_747,POLR2G_7259,POLR2G_54271,POLR2G_54334,MYBL2_852,eGFP-POLR2H_19467,HNRNPK_8697,eGFP-NR2C2_18813	125	24	28
chr6	159250027	159252027	IKZF1_10466	1	0	0
chr6	159252027	159254027	CBFA2T3_9220,IKZF1_10213	2	0	1
chr6	159255361	159257361	L3MBTL2_5161,L3MBTL2_27608,PML_3712,NCOR1_5506,PHF20_5647,RBFOX2_15127,NCOA1_2663,CBFA2T3_32687,E4F1_8494,MAX_17127,eGFP-CEBPB_52278,ATF7_5373,ATF7_22933,DACH1_309,DACH1_7567,CBFA2T2_6648,BHLHE40_21114,NUFIP1_881,ATF2_2527,PRDM10_169,PRDM10_13474,MGA_14798,LEF1_6376,eGFP-ZBTB11_10422,HDAC2_3439,HDAC2_12128,TAL1_1963,DPF2_3019,SMARCA4_22765,eGFP-CEBPG_31898,ARID1B_35847,CREM_34742,IKZF1_25498,JUND_28651,SMARCE1_596,SMARCE1_14593,EP300_12158,PKNOX1_21921,POLR2AphosphoS5_7548,eGFP-ATF1_17786,eGFP-ATF1_39627,FOXK2_2908,GATAD2A_6591	36	7	9
chr6	159257361	159259361	DACH1_6670,EGR1_6983,PRDM10_4059	3	1	0
chr6	159259361	159261361	EGR1_6983	1	1	0
chr6	159261361	159263361	eGFP-CEBPB_19403,ATF2_24769	2	0	0
chr6	159263361	159265361	ZNF24_15629,ZNF24_21276,CTBP1_6784,ESRRA_1673,ESRRA_15286,ATF7_5058,AFF1_5482,KDM1A_12795,TAL1_9493,SMARCA4_18463,SMARCE1_12788,TEAD4_19101,FOXK2_15485	11	4	2
chr6	159265361	159267361	CBFA2T3_32586,ARID1B_30877,ZMYM3_12185,CTBP1_6784,ESRRA_1673,ESRRA_15286,ATF7_5058,AFF1_5482,KDM1A_12795,TAL1_9493,SMARCA4_18463,SMARCE1_12788,TEAD4_19101,FOXK2_15485	13	4	3
chr6	159267854	159269854	CBFA2T3_22054,SOX6_4793,FOXA1_776,KDM1A_11876,ZBTB33_6330,ZBTB33_22151	5	0	2
chr6	159269854	159271854	eGFP-TEAD2_2214,ZNF24_11443,L3MBTL2_30001,L3MBTL2_40515,ARNT_5650,SKIL_3855,SKIL_8857,JUN_7874,PML_2228,NR2F1_3294,EHMT2_7839,NCOR1_12807,REST_7495,MTA3_3119,MTA3_14440,CTBP1_11554,STAT5A_1753,BRD9_1756,BRD9_1757,eGFP-ZNF175_2807,eGFP-ZNF175_6868,CBFA2T3_22281,eGFP-ADNP_2288,MAX_44725,TARDBP_2559,ZFP91_11044,ATF7_2563,ATF7_27339,SMARCC2_1164,SMARCC2_9580,SOX6_18256,eGFP-KLF13_1126,eGFP-GTF2E2_395,eGFP-GTF2E2_396,eGFP-GTF2E2_4518,HES1_5725,BHLHE40_13113,NRF1_9495,eGFP-CREB3_1963,AFF1_1555,AFF1_4506,BCOR_11380,eGFP-BACH1_2539,ZNF592_5032,ZNF592_27431,MNT_11161,eGFP-KLF1_3143,MGA_25826,ZBTB2_6304,LEF1_10284,LEF1_10285,MYC_20128,C11orf30_33824,HDAC2_14409,eGFP-ZNF395_9324,TRIM24_1254,TRIM24_1999,ZNF316_52151,DPF2_11350,SMARCA4_27177,ARID1B_39103,ZBTB33_34502,ATF3_1315,ATF3_39095,CREM_27973,NCOA6_107,NCOA6_476,JUND_40660,eGFP-ID3_3309,eGFP-FOXJ2_11749,eGFP-FOXJ2_13884,SMARCE1_9273,SMARCE1_20920,GMEB1_17041,EP300_14800,TBL1XR1_6064,eGFP-NR4A1_8309,TEAD4_19865,MYBL2_1260,BRD4_3568,eGFP-ATF1_13658,eGFP-ATF1_31804,eGFP-MAFG_5952,RFX1_15291,FOSL1_5481,ARID3A_7157,eGFP-NR2C2_15796,GATAD2A_5621,SOX6_4793	70	11	13
chr6	159271854	159273854	eGFP-ADNP_18608,eGFP-IRF1_542,ZNF592_9528,ZFP91_11044,eGFP-GTF2E2_396,eGFP-FOXJ2_11749,RFX1_15291	7	0	1
chr6	159273854	159275854	eGFP-USF2_7865,eGFP-USF2_10205,UBTF_214,UBTF_1361,eGFP-TEAD2_3892,ZNF24_20186,ZNF24_21304,NFXL1_2829,L3MBTL2_42864,ARNT_3159,ARNT_9776,ARNT_11634,SKIL_8395,SKIL_14267,TAF1_7055,eGFP-VEZF1_4566,eGFP-VEZF1_25252,eGFP-VEZF1_38882,JUN_4044,JUN_8067,ARID2_7449,ZZZ3_1185,KLF16_4918,KLF16_15478,HNRNPLL_9422,PML_1779,PML_4661,PML_17164,NFIC_21719,NFIC_42236,NCOA4_377,NCOA4_1114,NR2F1_20804,ZKSCAN1_7932,NR3C1_379,NR3C1_1528,EHMT2_9578,EHMT2_10812,ETV6_4596,ETV6_4687,NCOR1_18612,NCOR1_23601,REST_10958,REST_16809,MTA3_1529,MTA3_19268,CTBP1_3965,CTBP1_25575,CTBP1_33658,STAT5A_9171,PHF20_12410,RBFOX2_4867,RBFOX2_7788,RBFOX2_9850,RBFOX2_17991,eGFP-ELF1_12504,eGFP-ELF1_12505,eGFP-ELF1_14669,E2F6_10320,BRD9_11643,BRD9_11644,BRD9_12232,BRD9_12383,MLLT1_7045,MLLT1_8635,NCOA1_5451,NCOA1_8655,TBP_7624,RUNX1_2674,GATA1_4688,GATA1_9505,NFATC3_2523,ZNF282_8295,eGFP-CUX1_4305,eGFP-CUX1_4556,eGFP-CUX1_4557,eGFP-CUX1_5379,eGFP-ZNF175_9278,eGFP-ZNF175_16631,ESRRA_14452,CBFA2T3_38094,CBFA2T3_48216,CC2D1A_5380,CC2D1A_17416,E4F1_16353,E4F1_17064,E4F1_21932,CBX5_5337,eGFP-ADNP_11402,eGFP-ADNP_17022,MAX_50208,ZNF318_4315,ZNF318_7613,eGFP-CEBPB_48868,TARDBP_6719,MCM7_1250,ZFP36_5925,STAT2_1333,STAT2_1471,ZFP91_3065,ZFP91_8124,ATF7_7303,ATF7_27474,ATF7_32886,SMARCC2_11366,SMARCC2_12144,YBX3_959,DACH1_8357,DACH1_8406,eGFP-DIDO1_114,eGFP-DIDO1_4330,eGFP-DIDO1_4331,IRF2_2464,GABPB1_11287,GABPB1_24363,eGFP-ETV1_4969,eGFP-ETV1_4970,eGFP-ETV1_19819,CBFA2T2_18364,CBFA2T2_28876,ZBTB7A_9450,ZNF280A_2127,SOX6_25012,SOX6_26694,TRIP13_830,ZBED1_4861,eGFP-ZNF644_1821,eGFP-ZNF644_3059,eGFP-ZNF644_3717,eGFP-ZNF644_4929,eGFP-ZNF644_7222,ZBTB8A_145,eGFP-KLF13_5785,SMAD1_1367,SMAD1_6254,eGFP-GTF2E2_10896,eGFP-GTF2E2_11002,RB1_9043,BCLAF1_760,eGFP-PTRF_2210,MTA1_8193,MTA1_9804,SMAD5_10753,eGFP-HINFP_1854,ZNF830_787,eGFP-ZBTB40_4892,eGFP-ZBTB40_8601,eGFP-ZBTB40_9708,MXI1_4918,HES1_6742,HES1_8170,eGFP-GABPA_1173,eGFP-GABPA_9441,eGFP-GABPA_19555,eGFP-GABPA_26685,BHLHE40_13187,BHLHE40_24115,eGFP-ZNF589_5023,eGFP-ZNF589_12738,eGFP-ZNF589_15910,eGFP-ZNF589_18973,SIN3A_953,NRF1_6749,NRF1_16777,YBX1_459,eGFP-CREB3_4761,eGFP-CREB3_6598,AFF1_9647,AFF1_13900,BCOR_16774,BCOR_32181,eGFP-BACH1_8763,eGFP-BACH1_9572,eGFP-BACH1_10761,SMC3_4172,RBBP5_5102,RBBP5_5229,MAFF_5169,MAFF_20270,ATF4_240,ATF4_12507,ATF4_22211,eGFP-TSC22D4_1631,MBD2_1623,MBD2_4755,MBD2_10551,eGFP-ZNF584_3674,eGFP-ZNF584_3675,eGFP-ZNF584_7002,eGFP-ZNF584_11437,PHB2_1315,PHB2_4363,NR2F6_205,NR2F6_9281,RNF2_162,RNF2_7185,RNF2_9361,ELK1_1987,MITF_587,MITF_3198,ATF2_14622,EGR1_9553,EGR1_24329,eGFP-HDAC8_621,GATAD2B_883,GATAD2B_7467,GATAD2B_8245,PRDM10_19161,NCOA2_872,NCOA2_1994,CTCF_194,ZEB2_140,ZEB2_13728,ZEB2_16859,KDM1A_19493,KDM1A_28255,RLF_3221,ZNF407_2156,eGFP-ZFX_18078,ZNF592_4659,ZNF592_22864,ZNF592_26375,ZNF592_27447,MNT_16604,MNT_17465,RFX5_1368,eGFP-KLF1_7893,MGA_8509,MGA_30241,ZBTB2_8873,ZBTB2_11341,LEF1_13021,LEF1_13356,LEF1_13862,MYC_1725,MYC_2766,MYC_26894,C11orf30_11182,C11orf30_20452,C11orf30_44773,MCM3_1590,THRAP3_2159,THRAP3_2479,eGFP-ZBTB11_7970,eGFP-ZBTB11_7971,eGFP-ZBTB11_15601,eGFP-ZBTB11_16206,eGFP-ZBTB11_22025,eGFP-NFE2L1_3935,HDAC2_1325,HDAC2_1363,HDAC2_21258,HDAC2_23353,eGFP-ZNF395_9512,eGFP-ZNF395_16563,eGFP-ZNF395_19176,eGFP-NR2C1_7004,ZNF384_14466,eGFP-ZNF639_16089,eGFP-ZNF639_17396,eGFP-ZNF639_22130,TRIM24_14277,TRIM24_23287,HDAC1_1515,ZBTB5_2484,TAL1_13225,TAL1_21359,ZNF316_36348,ZNF316_56798,DPF2_7839,DPF2_13176,DPF2_14755,SMARCA4_2266,SMARCA4_29163,SMARCA4_29822,ARID1B_1929,ARID1B_44175,ARID1B_47073,MEIS2_37922,ZBTB33_33209,CBX3_5918,CBX3_18399,MAFK_4042,MAFK_17740,CREB3L1_10034,GATA2_4045,ATF3_31616,ATF3_40042,NFRKB_9090,NFRKB_9346,NFRKB_11424,NFRKB_14403,CREM_16907,CREM_35220,E2F8_778,E2F8_779,E2F8_6896,MTA2_8542,MTA2_13269,eGFP-ZNF83_3583,eGFP-ZNF83_7446,NCOA6_2480,eGFP-NFE2_25899,eGFP-NFE2_37730,HDAC3_2354,HDAC3_3777,HDAC3_5965,IKZF1_41744,IKZF1_41832,TCF12_4309,TCF12_10325,SNIP1_291,SNIP1_1578,USF1_5464,JUND_36672,JUND_41011,eGFP-MEF2D_838,eGFP-MEF2D_10285,HCFC1_7441,eGFP-ID3_7522,eGFP-ID3_12701,eGFP-ID3_15748,MYNN_11087,RCOR1_405,RCOR1_4915,eGFP-FOXJ2_8207,eGFP-FOXJ2_10781,eGFP-FOXJ2_11157,POLR2B_13530,POLR2B_13531,SMARCE1_18803,SMARCE1_22367,SMARCE1_23347,GMEB1_3943,GMEB1_13465,GMEB1_23873,CDC5L_3739,EP300_21379,EP300_22637,TBL1XR1_12185,TBL1XR1_13922,NR2F2_15514,HMBOX1_19673,eGFP-NR4A1_11864,eGFP-PBX2_2463,POLR2A_3537,POLR2A_13362,POLR2A_15119,POLR2A_16079,TCF7_2755,eGFP-IRF9_4232,eGFP-IRF9_6245,NEUROD1_6273,NEUROD1_9799,PKNOX1_3199,PKNOX1_22959,PKNOX1_32204,TEAD4_25050,TEAD4_30268,MYBL2_158,MYBL2_713,BRD4_5374,FOXM1_6928,FOXM1_11870,eGFP-PYGO2_2286,eGFP-PYGO2_2724,POLR2AphosphoS5_24448,eGFP-ATF1_2531,eGFP-ATF1_27078,eGFP-ATF1_34739,eGFP-ATF1_40856,PHF21A_2880,TRIM28_2108,TRIM28_9935,eGFP-POLR2H_14915,eGFP-ZNF148_8860,eGFP-ZNF148_16067,eGFP-ZNF148_21203,eGFP-GTF2A2_1345,eGFP-GTF2A2_3007,XRCC5_8268,eGFP-MAFG_16687,eGFP-MAFG_40108,RAD51_1049,RAD51_4696,HDGF_6503,HDGF_7775,RFX1_371,RFX1_4043,eGFP-RELA_1468,eGFP-RELA_2751,MIER1_2273,MIER1_5694,ZNF184_4982,FOXK2_13304,FOXK2_18272,FOXK2_18720,FOSL1_1521,FOSL1_5799,ARID3A_7156,ELF4_11674,ELF4_14358,eGFP-NR2C2_3411,eGFP-NR2C2_19078,eGFP-NR2C2_27260,NBN_8393,NBN_12912,NBN_13657,GATAD2A_9180,GATAD2A_10777,SMARCA5_1154,SMARCA5_8045,SMARCA5_10463,ARHGAP35_2200,DNMT1_1065,eGFP-ADNP_18608,eGFP-IRF1_542	217	40	40
chr6	159275854	159277854	eGFP-CUX1_3952,eGFP-ZNF584_295,ZNF592_2107,ZNF592_17808,eGFP-ZNF512_630,eGFP-ZNF512_6009,eGFP-ZNF395_683,eGFP-NR4A1_12371,eGFP-PYGO2_34,eGFP-RELA_8,FOXK2_16838,CTCFL_3294,eGFP-USF2_7865,ARNT_3159,SKIL_8395,eGFP-VEZF1_4566,eGFP-VEZF1_25252,PML_1779,REST_10958,MTA3_1529,CTBP1_3965,RBFOX2_4867,RBFOX2_7788,eGFP-ELF1_12505,eGFP-CUX1_4556,eGFP-CUX1_4557,eGFP-ADNP_11402,ZNF318_4315,eGFP-ETV1_4970,ZBTB7A_9450,eGFP-ZNF644_1821,RB1_9043,eGFP-HINFP_1854,eGFP-ZBTB40_8601,eGFP-GABPA_1173,eGFP-ZNF589_12738,eGFP-ZNF589_15910,NRF1_6749,eGFP-CREB3_6598,eGFP-BACH1_9572,eGFP-BACH1_10761,RBBP5_5229,MBD2_4755,eGFP-ZNF584_3674,eGFP-ZNF584_3675,NR2F6_205,ZEB2_140,eGFP-ZFX_18078,ZNF592_22864,ZNF592_26375,MYC_1725,C11orf30_44773,eGFP-ZBTB11_7970,eGFP-ZBTB11_7971,eGFP-ZBTB11_15601,HDAC2_1325,eGFP-ZNF395_9512,eGFP-ZNF395_16563,eGFP-NR2C1_7004,eGFP-ZNF639_17396,SMARCA4_29163,ARID1B_1929,ARID1B_44175,NFRKB_9090,E2F8_779,eGFP-NFE2_37730,eGFP-ID3_7522,eGFP-FOXJ2_10781,SMARCE1_22367,GMEB1_3943,eGFP-PBX2_2463,POLR2A_3537,eGFP-IRF9_4232,BRD4_5374,eGFP-PYGO2_2286,eGFP-ATF1_2531,eGFP-ATF1_27078,eGFP-POLR2H_14915,eGFP-ZNF148_16067,eGFP-RELA_1468,NBN_8393	62	6	6
chr6	159278109	159280109	eGFP-CEBPB_41997	1	0	0
chr6	159280109	159282109	eGFP-USF2_3600,L3MBTL2_25709,CBFA2T3_18942,MAX_13555,ATF7_19623,eGFP-DIDO1_239,SOX6_14783,ATF2_29163,eGFP-HDAC8_2089,ZNF592_2863,ZNF592_18049,MGA_18187,eGFP-ZNF639_13717,ARID1B_9788,MEIS2_10187,CREM_6995,USF1_5264,JUND_11659,eGFP-ID3_7566,RAD51_2867	19	5	3
chr6	159282109	159284109	eGFP-CEBPB_31774,ZBTB33_23686,ZBTB33_23721	2	0	0
chr6	159284109	159286109	REST_3291,MCM3_1029,ZBTB33_23721	3	0	0
chr6	159286109	159288109	MEIS2_5919,REST_3291,MCM3_1029	3	1	0
chr6	159288109	159290109	eGFP-USF2_8560,L3MBTL2_43821,RBFOX2_41137,RBFOX2_51137,eGFP-ELF1_3310,eGFP-ZNF175_13719,E4F1_1353,eGFP-ADNP_2058,ATF7_6089,eGFP-ZNF589_12366,eGFP-ZNF589_12367,BCOR_8116,eGFP-BACH1_7465,RBBP5_2207,eGFP-ZNF584_2417,NFYB_1347,NFYB_6351,C11orf30_9322,C11orf30_10716,eGFP-ZNF395_4330,ZNF316_8290,ZNF316_35357,ZBTB33_45535,CBX3_5901,MAFK_890,eGFP-ZNF83_7348,eGFP-NFE2_970,eGFP-NFE2_19786,GMEB1_13858,HMBOX1_3341,eGFP-MAFG_15451,RBM25_10013,RBM25_22316,eGFP-NR2C2_17687,ZMYM3_17855	28	4	1
chr6	159290109	159292109	UBTF_6892,ZNF24_12660,ZNF24_15803,ZNF24_17134,L3MBTL2_5802,L3MBTL2_44646,ARNT_7291,ARNT_8892,SKIL_6581,SKIL_14559,TAF1_7798,TAF1_11296,eGFP-VEZF1_30948,eGFP-VEZF1_39691,JUN_5327,ARID2_1482,ARID2_3884,HNRNPLL_9790,NFIC_5534,NFIC_28457,NR2F1_4424,NR2F1_4425,NR2F1_7841,ZKSCAN1_6024,NCOR1_7636,NCOR1_10043,PHF8_498,PHF8_2191,PHF8_7543,REST_22339,MTA3_4670,MTA3_18625,CTBP1_4454,CTBP1_19662,CTBP1_31647,STAT5A_121,STAT5A_1960,PHF20_4002,ZMIZ1_80,eGFP-ELF1_11134,eGFP-ELF1_13457,E2F6_17062,E2F6_18347,BRD9_11162,BRD9_11905,BRD9_11906,NCOA1_7347,TBP_14886,TBP_17412,eGFP-TFDP1_16739,eGFP-TFDP1_18086,eGFP-ZNF175_1129,eGFP-ZNF175_8337,eGFP-ZNF175_13628,ESRRA_9740,ESRRA_12234,TCF7L2_888,JUNB_2300,CC2D1A_7918,CC2D1A_16855,E4F1_3718,E4F1_19117,CBX5_5443,NONO_265,MAX_45272,MAX_50171,ZNF318_926,TARDBP_6084,ZFP36_10735,ZFP91_2132,ZFP91_6904,ATF7_6259,ATF7_33259,RBM22_4904,SREBF1_845,SP1_4824,GABPB1_24519,eGFP-ETV1_12841,CBFA2T2_407,ZBTB7A_15318,ZNF280A_14,SOX6_7756,SOX6_17382,SMAD1_1286,SMAD1_2548,RB1_15811,eGFP-PTRF_1459,MTA1_1244,MTA1_4640,SMAD5_12567,eGFP-HINFP_354,eGFP-HINFP_6379,ZNF830_602,ZNF830_1814,MXI1_6528,E2F1_1445,E2F1_6995,eGFP-GABPA_5097,eGFP-GABPA_27328,BHLHE40_3202,BHLHE40_21202,eGFP-ZNF589_4646,eGFP-ZNF589_9747,NRF1_21787,NRF1_23529,eGFP-CREB3_8600,eGFP-CREB3_8870,AFF1_3137,AFF1_10414,BCOR_13876,BCOR_14945,ZNF143_14013,MAFF_1404,eGFP-TAF7_7003,eGFP-TAF7_7468,RNF2_134,RNF2_6789,RNF2_8225,NUFIP1_167,NUFIP1_288,ELK1_2480,ATF2_12245,EGR1_25612,eGFP-HDAC8_3021,PRDM10_8027,PRDM10_25928,CTCF_36012,NFYB_1435,NFYB_6351,ZEB2_2262,ZEB2_10455,eGFP-ZFX_19450,ZNF592_24623,ZNF592_28158,MNT_11413,eGFP-KLF1_6122,eGFP-KLF1_6562,MGA_17641,MGA_31080,MGA_32407,ZBTB2_762,ZBTB2_7873,ZBTB2_9408,LEF1_6208,LEF1_7454,LEF1_7455,MYC_10066,MYC_12007,ZSCAN29_2208,THRAP3_1118,eGFP-ZNF512_3384,eGFP-ZNF512_17221,eGFP-ZBTB11_7118,eGFP-ZBTB11_17698,HDAC2_15157,HDAC2_19938,eGFP-ZNF395_8517,eGFP-NR2C1_4248,eGFP-NR2C1_14171,ZNF384_5518,TRIM24_2212,TRIM24_12145,TRIM24_12485,HNRNPL_5746,ZBTB5_2223,TAL1_1954,DPF2_5872,SMARCA4_19414,SMARCA4_20563,ARID1B_19429,ARID1B_23151,MEIS2_39427,CBX3_9520,CBX3_17926,ASH1L_1404,ASH1L_2677,POLR2AphosphoS2_994,POLR2AphosphoS2_2961,CREB3L1_11280,ATF3_13118,ATF3_36645,NFRKB_11038,NFRKB_15570,NFRKB_16722,NFRKB_18194,CBX1_7446,CREM_34381,E2F8_9066,eGFP-ZNF83_2385,eGFP-ZNF83_6156,NCOA6_2124,NCOA6_2568,IKZF1_29357,IKZF1_33743,USF1_300,JUND_40349,eGFP-MEF2D_11429,HCFC1_4750,HCFC1_5907,eGFP-ID3_12491,eGFP-ID3_17688,eGFP-ID3_17709,MYNN_259,MYNN_5888,RCOR1_1758,ZC3H11A_906,POLR2B_10029,POLR2B_10030,POLR2B_13524,SMARCE1_12357,SMARCE1_16252,GMEB1_552,GMEB1_23652,EP300_10938,EP300_17632,TBL1XR1_9286,NFYA_925,HMBOX1_894,eGFP-NR4A1_10556,eGFP-PBX2_24156,POLR2A_10064,POLR2A_12511,POLR2A_15580,POLR2A_16047,TCF7_1883,POLR2G_47693,POLR2G_50877,NEUROD1_4503,PKNOX1_12887,PKNOX1_29174,TEAD4_18889,SAP30_2416,SAP30_6940,SETDB1_2051,MYBL2_2208,BRD4_3838,FOXM1_3361,FOXM1_3362,POLR2AphosphoS5_11588,POLR2AphosphoS5_15932,MEF2A_834,eGFP-ATF1_1907,eGFP-ATF1_38544,eGFP-ATF1_38601,PHF21A_1095,PHF21A_2868,TRIM28_5289,eGFP-POLR2H_630,eGFP-POLR2H_17755,eGFP-POLR2H_19602,eGFP-ZNF148_15372,eGFP-ZNF148_22598,RAD51_1465,HDGF_4308,RFX1_9967,eGFP-RELA_1984,eGFP-RELA_4679,MIER1_3498,FOXK2_1404,FOXK2_12348,FOSL1_4863,RBM25_18861,ARID3A_344,ARID3A_4595,ELF4_444,ELF4_6455,ELF4_10367,NBN_5043,NBN_11508,THAP1_2135,E2F7_2127,ZMYM3_27488,SMARCA5_8422,DNMT1_62,DNMT1_698,eGFP-USF2_8560,L3MBTL2_43821,RBFOX2_41137,RBFOX2_51137,eGFP-ZNF175_13719,E4F1_1353,eGFP-ADNP_2058,ATF7_6089,eGFP-ZNF589_12366,eGFP-ZNF589_12367,eGFP-BACH1_7465,RBBP5_2207,eGFP-ZNF584_2417,C11orf30_9322,eGFP-ZNF395_4330,MAFK_890,eGFP-ZNF83_7348,eGFP-NFE2_19786,GMEB1_13858,HMBOX1_3341,eGFP-MAFG_15451,eGFP-NR2C2_17687	177	35	33
chr6	159292109	159294109	ZBTB33_1428,eGFP-ZNF512_3384	2	0	0
chr6	159296432	159298432	ZNF280A_1887,TRIM24_14425,MEIS2_26101,CBX3_11728,eGFP-PBX2_16268,PKNOX1_14355,TRIM28_6640	7	2	1
chr6	159298432	159300432	CBFA2T3_7916,CBFA2T2_3815,ZNF280A_1991,KDM1A_5932,TRIM24_3914,ARID1B_6887,ZBTB33_37723,CBX3_9961,TRIM28_2021	9	0	4
chr6	159300432	159302432	MEIS2_20328,CBFA2T3_7916,CBFA2T2_3815,KDM1A_5932,TRIM24_3914,ARID1B_6887	6	1	3
chr6	159302432	159304432	eGFP-TEAD2_785,ARNT_720,ARNT_9536,KLF16_11503,PML_10428,NFIC_43127,NCOA4_874,EHMT2_8610,NCOR1_23421,MTA3_14559,CTBP1_31612,STAT5A_5735,BRD9_1809,MLLT1_5889,NCOA1_5720,GATA1_5164,eGFP-ZNF175_6243,ESRRA_3583,CBFA2T3_48069,CC2D1A_17641,E4F1_13416,ZNF318_1748,SMARCC2_1126,SMARCC2_9403,YBX3_121,DACH1_2235,CBFA2T2_29145,SOX6_27197,MTA1_6958,HES1_4044,NRF1_8616,AFF1_2616,AFF1_9545,BCOR_23021,PHB2_4309,EGR1_3097,PRDM10_12984,ZEB2_14117,KDM1A_21613,LEF1_10809,HDAC2_20660,TRIM24_22962,TAL1_21577,DPF2_13576,SMARCA4_28485,ARID1B_46640,MEIS2_20598,ZBTB33_12896,DDX20_3177,E2F8_4519,MTA2_13295,IKZF1_42005,TCF12_10224,eGFP-MEF2D_7084,SMARCE1_21856,EP300_11784,NR2F2_5808,PKNOX1_22815,TEAD4_25299,FOXM1_12176,eGFP-PYGO2_534,POLR2AphosphoS5_16103,eGFP-ATF1_22023,eGFP-ZNF148_6119,MIER1_2551,FOXK2_13757,NBN_11597,GATAD2A_7832,SMARCA5_2308,ARHGAP35_254	67	11	18
chr6	159330002	159332002	ZNF316_47629	1	0	0
chr6	159332002	159334002	NFIC_26438	1	1	0
chr6	159337562	159339562	L3MBTL2_24155,NFIC_44434,NR2F1_15676,CTBP1_1875,CTBP1_21802,MAX_8813,ZNF318_5414,eGFP-CEBPB_41574,ATF7_31171,SOX6_4120,eGFP-KLF13_160,ATF4_30772,ATF2_26673,PRDM10_6110,MNT_4726,eGFP-CEBPG_18257,ATF3_40048,CREM_8585,JUND_25992,eGFP-PBX2_5922,PKNOX1_22915,eGFP-ATF1_12181,eGFP-ZNF148_9815	22	7	0
chr6	159339562	159341562	eGFP-PTTG1_2736,eGFP-ZBTB40_2173,eGFP-CREB3_7358,ZNF592_13249,C11orf30_11595,eGFP-NR2C1_12944,ZBTB5_948,ZNF316_13192,eGFP-NR4A1_7745,eGFP-RELA_2618	10	0	1
chr6	159341562	159343562	L3MBTL2_13521,eGFP-CEBPB_42448,eGFP-CEBPB_52912,ATF7_12482,ATF4_28955,ZNF384_10787,eGFP-CEBPG_33765,ZBTB33_18025,ATF3_32284,eGFP-IRF9_2891,C11orf30_11595,ZBTB5_948,ZNF316_13192	12	2	0
chr6	159344202	159346202	eGFP-VEZF1_6922,eGFP-VEZF1_9664,eGFP-CEBPB_19468,AFF1_3956,EGR1_6362,MGA_5862,eGFP-ZNF512_17639,eGFP-CEBPG_4104,MEIS2_387,IKZF1_15694,eGFP-MEF2D_1478,eGFP-MEF2D_11186,MEF2A_150,HNRNPK_976,HNRNPK_4601,PCBP2_332	13	4	2
chr6	159346202	159348202	eGFP-ZNF512_15946,MEIS2_996,ZBTB33_11799,ZBTB33_38382,eGFP-VEZF1_6922,IKZF1_15694,HNRNPK_976	6	1	1
chr6	159348202	159350202	ZMYM3_17031	1	0	0
chr6	159350202	159352202	ZNF316_36522,PKNOX1_10294	2	1	0
chr6	159357553	159359553	ATF2_8840	1	0	0
chr6	159359553	159361553	CTBP1_16997,NRF1_14272,PRDM10_4960,MEIS2_1100,ZBTB33_31491,CREM_6014,IKZF1_972,IKZF1_8031	7	2	0
chr6	159363983	159365983	PCBP1_9158,PCBP1_10089,HNRNPK_6850,HNRNPK_11126,PCBP2_955,PCBP2_1792	3	0	3
chr6	159365983	159367983	eGFP-ZNF507_1804	1	0	0
chr6	159367983	159369983	eGFP-CEBPG_21969	1	0	0
chr6	159369983	159371983	SOX6_21910,ARID1B_14419	2	0	0
chr6	159371983	159373983	AFF1_13528,BCOR_20894,eGFP-ZNF507_2898,ARID1B_14419	4	0	1
chr6	159374950	159376950	eGFP-CEBPB_16638,eGFP-CEBPB_45974,eGFP-CEBPG_3386	2	0	0
chr6	159376950	159378950	CTBP1_14966,CBFA2T3_4842,ARID1B_6658,CREM_20684,eGFP-ATF1_12471	5	0	1
chr6	159378950	159380950	MAX_12508,SMC3_9138,CTCF_25711	3	2	1
chr6	159381987	159383987	C11orf30_6311,PCBP1_7298,ZNF316_12394	3	0	1
chr6	159383987	159385987	PCBP1_2381,PCBP1_7298,MEIS2_14341,eGFP-PBX2_7110,PKNOX1_12717,HNRNPK_7233,HNRNPK_11021,PCBP2_114,PCBP2_1739	6	2	3
chr6	159388378	159390378	CBX5_6278,ZNF280A_3024,ZNF143_17845,eGFP-ZNF507_3998,ZNF384_2443,TRIM24_11983,CBX3_18435,TRIM28_10195,RBM25_10155	9	1	2
chr6	159390378	159392378	ATF4_11751,TRIM28_516,CBX5_6278,ZNF280A_3024,ZNF143_17845,ZNF384_2443,TRIM24_11983,CBX3_18435,TRIM28_10195	8	2	2
chr6	159392378	159394378	eGFP-VEZF1_10720,ARID2_5031,NFIC_63,NFIC_881,NFIC_4485,REST_31035,BRD9_731,BRD9_732,SMC3_23903,CTCF_46390,THRAP3_419,THRAP3_662,THRA_63,THRA_102,eGFP-POLR2H_4562,ARID3A_3884	11	4	3
chr6	159416182	159418182	NR2F1_18936,eGFP-NR2C1_8923,ARID1B_8854,ATF3_27823,eGFP-NFE2_2958,NR2F2_4273	6	1	0
chr6	159418182	159420182	ZBTB33_31504,eGFP-NR2C1_8923	2	0	0
chr6	159420182	159422182	SIN3B_723,SIN3B_5045,UBTF_1442,UBTF_4718,eGFP-TEAD2_2967,ZNF24_17894,L3MBTL2_36782,L3MBTL2_45113,SKIL_1179,SKIL_14556,TAF1_13260,eGFP-VEZF1_25424,SMARCB1_1671,ZZZ3_801,KLF16_4458,HNRNPLL_6188,PML_12977,PML_16011,NFIC_31317,NR2F1_8156,EHMT2_9798,NCOR1_8597,PHF8_13118,REST_16457,MTA3_19300,CTBP1_33084,PHF20_12167,RBFOX2_45451,RBFOX2_54104,eGFP-ELF1_17707,eGFP-ELF1_18834,E2F6_841,E2F6_14250,BRD9_10372,BRD9_10373,NCOA1_8752,TBP_5008,TBP_16913,eGFP-TFDP1_16597,ZNF282_219,ZNF282_7894,ESRRA_21167,CBFA2T3_5846,E4F1_17363,E4F1_23884,CBX5_4101,NONO_2585,MAX_51768,TARDBP_286,TARDBP_3668,BMI1_578,ZFP36_3662,ZFP91_5771,ATF7_31552,RBM22_5440,RBM22_8833,SREBF1_768,DACH1_9815,SP1_800,SP1_9338,IRF2_1033,GABPB1_29630,eGFP-ETV1_10946,U2AF1_489,U2AF1_1471,ZBTB7A_9785,SOX6_21960,FIP1L1_371,FIP1L1_8808,ZBED1_2054,eGFP-ZNF644_2336,eGFP-ZNF644_7150,eGFP-KLF13_2227,eGFP-KLF13_2228,SMAD1_3692,RB1_5759,RB1_17130,SMAD5_14856,MXI1_2670,E2F1_3195,E2F1_6089,eGFP-GABPA_30444,eGFP-GABPA_32641,BHLHE40_15813,eGFP-ZNF589_9270,SIN3A_11480,NRF1_27802,eGFP-CREB3_4557,eGFP-CREB3_4558,AFF1_1319,AFF1_9042,BCOR_922,BCOR_4945,SMC3_2734,RBBP5_5035,RBBP5_14069,RBBP5_14279,MBD2_7779,eGFP-TAF7_8489,RNF2_7176,ELK1_3507,EGR1_2487,EGR1_25901,eGFP-HDAC8_5524,GATAD2B_4453,PRDM10_4544,AGO1_4589,AGO1_7339,CTCF_26488,ZEB2_10845,ZEB2_11335,ZNF407_166,ZNF407_976,eGFP-ZFX_26025,ZNF592_26386,MNT_18052,MGA_31849,ZBTB2_8008,ZBTB2_10673,LEF1_3335,MYC_9843,MYC_29567,C11orf30_2401,C11orf30_23582,ZSCAN29_1835,eGFP-ZBTB11_24630,eGFP-ZBTB11_25646,HDAC2_19508,eGFP-ZNF395_4309,eGFP-ZNF395_16574,eGFP-ZNF639_21347,TRIM24_22835,HNRNPL_6927,ZNF316_27616,SMARCA4_18441,ARID1B_6365,ARID1B_26413,MEIS2_35412,CBX3_13028,CREB3L1_11379,NFRKB_2126,NFRKB_16717,CBX1_7881,CREM_18886,E2F8_9655,eGFP-NFE2_5546,IKZF1_41252,JUND_21560,HCFC1_9916,eGFP-ID3_16709,MYNN_10387,RCOR1_540,eGFP-FOXJ2_5670,POLR2B_14986,POLR2B_17254,SMARCE1_12113,GMEB1_19207,EP300_1455,TBL1XR1_5960,NR2F2_4030,eGFP-NR4A1_11213,POLR2A_15806,POLR2A_23135,TCF7_875,TCF7_3252,POLR2G_47448,POLR2G_55886,NEUROD1_2621,PKNOX1_27300,TEAD4_20832,SAP30_7168,POLR2AphosphoS5_20899,eGFP-ATF1_38226,TRIM28_7453,eGFP-POLR2H_1738,eGFP-POLR2H_20461,XRCC5_5184,HDGF_2726,RFX1_16276,MIER1_1290,FOXK2_2982,FOXK2_14745,ELF4_12346,eGFP-NR2C2_19147,eGFP-NR2C2_20445,eGFP-NR2C2_26901,NBN_11614,E2F7_354,GATAD2A_6282	143	29	31
chr6	159428653	159430653	eGFP-CEBPB_12589,eGFP-IRF1_5043,eGFP-IRF1_8279,SMC3_3335,CTCF_36524,eGFP-CEBPG_15232	5	1	1
chr6	159430653	159432653	eGFP-ZNF512_2963,ATF3_11618	2	0	0
chr6	159460008	159462008	eGFP-CEBPB_41331,BMI1_1475,ZFP36_1729,ZFP36_15466,CBX8_1670,CBX8_2127,RNF2_8532,ZNF316_15347,eGFP-CEBPG_19173	7	0	3
chr6	159462008	159464008	L3MBTL2_25507,KLF16_8913,REST_24841,MAX_16925,BMI1_92,BMI1_1021,STAT2_1686,DACH1_3320,IRF2_2344,eGFP-BACH1_310,eGFP-BACH1_572,ZNF143_18872,SMC3_19242,RNF2_4520,CTCF_52556,ZEB2_5952,MYC_11862,eGFP-ZNF395_5578,eGFP-CEBPG_4588,CREM_18390,eGFP-NFE2_24502,eGFP-FOXJ2_9012,eGFP-FOXJ2_14677,eGFP-MAFG_23806,RFX1_13036,RFX1_14236,FOXK2_800,FOXK2_801,CTCFL_1488	24	6	3
chr6	159464008	159466008	ZFP36_2265,BMI1_92,eGFP-BACH1_572,MYC_11862,eGFP-CEBPG_4588	5	0	2
chr6	159486010	159488010	MAX_7369	1	1	0
chr6	159488010	159490010	eGFP-USF2_6389,eGFP-USF2_8893,MAX_23683,eGFP-CEBPB_37365,ATF4_6594,eGFP-CEBPG_23298,ATF3_23281,USF1_2696,eGFP-ZNF148_7440,RAD51_3127	9	3	1
chr6	159490010	159492010	eGFP-ZNF512_1715,ZNF316_15037,eGFP-ZNF148_7440	3	0	0
chr6	159502180	159504180	PML_2637,PML_9549,SMAD5_14723,POLR2A_17655,HNRNPK_6106	4	0	3
chr6	159504180	159506180	eGFP-CEBPB_43970,ATF7_19881,SOX6_15319,ATF4_34904,ATF2_19105,TRIM24_21334,eGFP-CEBPG_38156,ATF3_37839,JUND_12941,eGFP-MEF2D_11681,eGFP-POLR2H_9617,eGFP-POLR2H_12571	11	2	0
chr6	159506180	159508180	HNRNPLL_6305,CBFA2T3_28116,JUNB_1614,CBFA2T2_10812,MAFF_12195,C11orf30_27718,TAL1_7713,ZNF316_44485,SMARCA4_6357,ARID1B_30969,MAFK_6915,eGFP-NFE2_30345,TEAD4_14325,eGFP-MAFG_30566,ARID3A_6072,eGFP-POLR2H_9617,eGFP-POLR2H_12571	16	3	2
chr6	159508180	159510180	ATF2_8249	1	0	0
chr6	159514227	159516227	MAX_12182,CREM_2403,eGFP-MAFG_7096	3	1	0
chr6	159516227	159518227	NR2F1_7619,NR2F1_7620	1	1	0
chr6	159518227	159520227	eGFP-CEBPB_4305,ATF2_27910,PCBP1_629	3	0	1
chr6	159520227	159522227	ESRRA_5869,RBM25_9500,ZMYM3_17078,PCBP1_629	4	1	1
chr6	159522227	159524227	eGFP-ZKSCAN8_1869,PKNOX1_21994,ESRRA_5869	3	2	0
chr6	159524227	159526227	ZKSCAN1_98,REST_28530,RBFOX2_17250,CC2D1A_5798,MAX_23454,ZFP36_1536,SOX6_6363,RB1_7148,BHLHE40_2457,NRF1_15321,ZNF143_20063,SMC3_23000,ATF4_29362,CTCF_52665,ZNF384_3539,eGFP-CEBPG_10376,ATF3_14551,JUND_12221,POLR2G_16267,ZHX1_305,ZHX1_842,CTCFL_2064,eGFP-ZKSCAN8_1869	22	8	3
chr6	159526227	159528227	FLAG-PBX2_FLAG_3237,L3MBTL2_19170,CBFA2T3_14168,E4F1_17092,GABPB1_25762,eGFP-ETV1_12230,eGFP-GABPA_16268,eGFP-GABPA_28678,MBD2_10969,NFYB_7465,TAL1_8329,ASH1L_4161,DDX20_7457,NFYA_3122,eGFP-PBX2_32278,NEUROD1_8108,PKNOX1_41310,eGFP-ATF1_9726,eGFP-ATF1_24183,RBM25_47253,ELF4_7736,ELF4_7737	19	2	1
chr6	159528227	159530227	ATF7_18098,BCOR_27607,ATF2_29755,ZNF384_13086,ATF3_16794,CBX1_5891,JUND_22569,RBM25_46030,ZMYM3_32983,SMARCA5_4869,L3MBTL2_19170,PKNOX1_41310,eGFP-ATF1_9726,eGFP-ATF1_24183,ELF4_7737	14	3	3
chr6	159530227	159532227	KLF16_8906,NFIC_43335,REST_13391,ZNF143_14598,SMC3_8348,CTCF_50260,CREM_3550,JUND_11459,TEAD4_7010,XRCC5_1210	10	5	1
chr6	159533252	159535252	ZFP36_8036,ZFP36_14658,BCOR_9875,RBM25_27786,RBM25_36079,ZMYM3_23734,ZMYM3_27346	4	0	2
chr6	159535252	159537252	eGFP-CEBPB_20369,BCOR_9875	2	0	1
chr6	159554133	159556133	KLF16_1567,REST_20194,ZNF143_18964,SMC3_20804,CTCF_50756,eGFP-ZNF512_15036,eGFP-ZNF512_17465	6	3	1
chr6	159556133	159558133	BHLHE40_10724,KLF16_1567	2	2	0
chr6	159687460	159689460	ZKSCAN1_10175,EHMT2_12202,REST_34239,eGFP-KLF13_3013,AFF1_9928,MIER1_6147,MIER1_6148	6	1	1
chr6	159689460	159691460	DACH1_7320	1	0	0
chr6	159851767	159853767	ATF2_24419	1	0	0
chr6	159853767	159855767	CBX5_3520	1	0	1
chr6	159887010	159889010	eGFP-NFE2_11170	1	0	0
chr6	159889010	159891010	ZNF24_17323	1	0	0
chr6	159917332	159919332	eGFP-ZNF512_2846	1	0	0
chr6	159919332	159921332	L3MBTL2_9956,ARNT_7771,KLF16_13759,PML_16535,NFIC_37717,NR2F1_27831,NCOR1_22592,STAT5A_9372,GATA1_10453,ZNF282_203,ZNF282_2800,eGFP-ZNF175_14543,CBFA2T3_46269,CC2D1A_16400,ATF7_14268,SMARCC2_1193,SMARCC2_8997,CBFA2T2_27566,SOX6_24593,eGFP-ZBTB40_3771,HES1_8212,eGFP-ZNF589_13001,AFF1_361,AFF1_4810,BCOR_12235,PHB2_3591,NR2F6_9342,PRDM10_5710,NCOA2_976,KDM1A_289,KDM1A_13675,RLF_3722,MGA_176,MGA_6664,LEF1_6457,eGFP-ZNF512_14589,HDAC2_13544,TRIM24_20944,TAL1_21666,DPF2_12525,SMARCA4_28440,ARID1B_46056,MEIS2_40191,DDX20_5921,MTA2_12832,eGFP-NFE2_16250,HDAC3_3498,IKZF1_23223,TCF12_9559,eGFP-MEF2D_4894,SMARCE1_20529,EP300_20622,TBL1XR1_10898,NR2F2_14447,eGFP-NR4A1_11899,eGFP-PBX2_29227,PKNOX1_28345,TEAD4_29636,FOXM1_11577,eGFP-PYGO2_2361,POLR2AphosphoS5_16520,FOXK2_2294,ARID3A_8790	58	12	15
chr6	159921332	159923332	C11orf30_23894,ZNF316_44860,ARID1B_16029,eGFP-MAFG_15447	4	0	0
chr6	159958442	159960442	eGFP-ZNF512_2205,eGFP-ZNF512_18079	1	0	0
chr6	159960442	159962442	MAX_8639,GABPB1_8340,CTCF_38346,XRCC5_7416,CTCFL_957	5	2	0
chr6	160026597	160028597	ATF3_807,ATF3_5972,eGFP-NFE2_21571	2	0	0
chr6	160028597	160030597	ARID2_2890,KLF16_4810,REST_19426,ZNF143_2915,SMC3_20179,CTCF_46293,eGFP-NFE2_4042	7	4	1
chr6	160061229	160063229	ZFP36_18342	1	0	1
chr6	160063229	160065229	eGFP-CEBPB_35721	1	0	0
chr6	160111608	160113608	L3MBTL2_34010,ARNT_6718,ARID2_2281,KLF16_16,KLF16_12296,NR2F1_23988,REST_18656,RBFOX2_13848,RBFOX2_50461,RBFOX2_52289,eGFP-ELF1_5277,BRD9_7719,eGFP-TFDP1_1537,eGFP-TFDP1_4135,NFATC3_307,NFATC3_671,CC2D1A_5360,E4F1_4405,E4F1_8304,MAX_47613,eGFP-CEBPB_39808,eGFP-CEBPB_52336,ATF7_9452,RBM22_4964,GABPB1_2709,GABPB1_6031,SOX6_6455,eGFP-HINFP_232,MXI1_1452,HES1_1572,eGFP-BACH1_2481,ZNF143_10442,SMC3_13771,RBBP5_12232,RBBP5_15300,ATF4_3041,NR2F6_13298,CTCF_51259,RFX5_1040,MYC_6633,C11orf30_10634,eGFP-ZNF395_11662,eGFP-NR2C1_2866,eGFP-NR2C1_20643,ZNF316_10070,SMARCA4_9194,eGFP-CEBPG_38520,ARID1B_8755,MAFK_1114,DDX20_4173,eGFP-NFE2_12292,GMEB1_15803,EP300_1212,TBL1XR1_6260,NR2F2_891,eGFP-PBX2_12997,POLR2G_52976,POLR2G_55629,TEAD4_8805,SAP30_1971,eGFP-ATF1_29473,eGFP-POLR2H_2068,eGFP-POLR2H_16251,XRCC5_213,eGFP-MAFG_21051,FOXK2_940,FOXK2_3801,ARID3A_8120,eGFP-NR2C2_27235,eGFP-NR2C2_33567	56	15	5
chr6	160113608	160115608	L3MBTL2_11175,SKIL_3015,SKIL_14506,TAF1_5313,TAF1_10699,TAF1_15597,eGFP-VEZF1_36296,eGFP-VEZF1_42131,HNRNPLL_12153,HNRNPLL_13110,PML_8151,NFIC_16378,NR2F1_15945,PHF8_10584,PHF8_12590,REST_5875,REST_6363,MTA3_2262,MTA3_5534,CTBP1_8970,CTBP1_16377,PHF20_9627,eGFP-ELF1_4820,eGFP-ELF1_7245,E2F6_16231,TBP_5021,TBP_18950,eGFP-TFDP1_12146,eGFP-CUX1_61,ESRRA_18498,ESRRA_20339,TCF7L2_1546,JUNB_1139,NONO_4890,MAX_4697,MAX_25202,MAX_41672,TARDBP_1205,TARDBP_1228,TARDBP_2279,ZFP91_3048,ATF7_36093,RBM22_8087,SREBF1_2102,SP1_8982,IRF2_779,GABPB1_20339,eGFP-ETV1_6051,GTF2F1_772,GTF2F1_2026,GTF2F1_2782,U2AF1_3427,ZBTB7A_19008,FIP1L1_6019,eGFP-KLF13_1773,RB1_679,RB1_19878,BCLAF1_888,SMAD5_11260,SMAD5_12118,MXI1_3624,BHLHE40_23571,eGFP-ZNF589_1584,SIN3A_7009,NRF1_19053,SMC3_20,SMC3_110,RBBP5_698,MBD2_10660,RNF2_5996,NUFIP1_1797,EGR1_5950,eGFP-HDAC8_3312,PRDM10_3979,PRDM10_26576,AGO1_6909,AGO1_8540,RLF_6124,eGFP-ZFX_15949,eGFP-ZFX_23730,MNT_3676,PTBP1_2385,MYC_2861,MYC_3329,MYC_18566,ZSCAN29_2762,ZSCAN29_3749,eGFP-ZBTB11_3891,eGFP-ZNF395_17364,PCBP1_9543,HNRNPL_5456,eGFP-ZNF740_6160,eGFP-ZNF740_6775,SMARCA4_7497,ARID1B_6007,ASH1L_2331,CREB3L1_294,CREB3L1_5298,CBX1_6499,CBX1_7218,CREM_15457,CREM_23793,CREM_28142,eGFP-NFE2_10922,RBM15_17,RBM15_152,IKZF1_23476,JUND_39802,eGFP-ID3_3523,eGFP-ID3_11303,eGFP-FOXJ2_8523,POLR2B_16140,POLR2B_16141,SMARCE1_6500,GMEB1_14751,HMBOX1_20161,eGFP-NR4A1_6015,POLR2A_7124,POLR2A_22318,NEUROD1_1347,TEAD4_2287,SAP30_6013,FOXM1_149,POLR2AphosphoS5_5384,POLR2AphosphoS5_14672,POLR2AphosphoS5_18814,eGFP-POLR2H_1414,eGFP-POLR2H_7039,eGFP-POLR2H_18361,eGFP-ZNF148_11254,eGFP-ZNF148_19704,eGFP-MAFG_901,eGFP-MAFG_1262,HDGF_696,RFX1_7155,RFX1_9237,HNRNPK_4561,HNRNPK_8661,FOXK2_17457,FOXK2_19741,ELF4_6943,eGFP-NR2C2_10537,eGFP-NR2C2_27643,RBM14_338,GATAD2A_5902,L3MBTL2_34010,RBFOX2_50461,RBFOX2_52289,MAX_47613,ATF7_9452,RBM22_4964,MXI1_1452,RBBP5_12232,RBBP5_15300,eGFP-ZNF395_11662,eGFP-NR2C1_2866,GMEB1_15803,POLR2G_52976,POLR2G_55629,SAP30_1971,eGFP-ATF1_29473,FOXK2_940	103	18	20
chr6	160115608	160117608	RBM25_19038,eGFP-ELF1_4820,eGFP-ELF1_7245,TBP_5021,GABPB1_20339,eGFP-ZNF589_1584,PRDM10_3979,CREM_23793,eGFP-NFE2_10922,eGFP-FOXJ2_8523,POLR2AphosphoS5_5384,eGFP-MAFG_1262,RFX1_7155,RFX1_9237,FOXK2_17457,ELF4_6943	14	2	2
chr6	160130136	160132136	AFF1_6712,MCM3_1062,TCF12_6817,HMBOX1_20532	4	1	0
chr6	160132136	160134136	TCF12_2442,TCF12_6332,TCF12_6678,HMBOX1_12469,HMBOX1_16063,HMBOX1_17187,HMBOX1_21454	2	1	0
chr6	160135805	160137805	eGFP-VEZF1_7047,eGFP-VEZF1_8813,eGFP-ELF1_2409,eGFP-CEBPB_26748,eGFP-CEBPB_53151,eGFP-ETV1_5756,eGFP-IRF1_5086,eGFP-IRF1_8529,eGFP-ZBTB40_4628,eGFP-CREB3_2098,eGFP-CREB3_2099,eGFP-BACH1_2630,eGFP-BACH1_5133,ATF4_1837,CTCF_3123,CTCF_20948,eGFP-ZNF507_2471,eGFP-ZNF395_8549,eGFP-NR2C1_4424,TRIM24_8942,SMARCA4_5549,eGFP-CEBPG_38723,MEIS2_32311,ATF3_3067,ATF3_18483,eGFP-NFE2_22051,eGFP-PBX2_29698,PKNOX1_25132,eGFP-MAFG_5198,FOXK2_4079	23	5	0
chr6	160137805	160139805	L3MBTL2_8535,CBFA2T3_32272,CBFA2T2_13583,SOX6_15359,eGFP-CREB3_2100,eGFP-ZBTB11_697,TAL1_9639,ARID1B_33484,MEIS2_33194,ATF3_2801,HMBOX1_23636,PKNOX1_867,TEAD4_22080,eGFP-VEZF1_7047,eGFP-VEZF1_8813,eGFP-ELF1_2409,eGFP-CEBPB_26748,eGFP-CEBPB_53151,eGFP-IRF1_5086,eGFP-ZBTB40_4628,eGFP-CREB3_2099,eGFP-BACH1_2630,eGFP-BACH1_5133,eGFP-ZNF395_8549,eGFP-NR2C1_4424,TRIM24_8942,SMARCA4_5549,eGFP-CEBPG_38723,MEIS2_32311,ATF3_3067,eGFP-NFE2_22051,eGFP-PBX2_29698,PKNOX1_25132,eGFP-MAFG_5198	27	4	2
chr6	160139805	160141805	CTCF_29092,ZNF384_18622,L3MBTL2_8535,CBFA2T3_32272,CBFA2T2_13583,SOX6_15359,TAL1_9639,ARID1B_33484,MEIS2_33194,HMBOX1_23636,PKNOX1_867,TEAD4_22080	12	5	2
chr6	160141805	160143805	GABPB1_4909,TRIM28_8812,CTCF_29092,ZNF384_18622	4	1	1
chr6	160143805	160145805	GABPB1_4909,TRIM28_8812	2	0	1
chr6	160145805	160147805	eGFP-USF2_13335,ZNF24_18768,L3MBTL2_40130,L3MBTL2_45851,SKIL_14753,NR2F1_31172,NCOR1_11174,PHF8_3860,PHF8_13345,CTBP1_32699,RBFOX2_33574,RBFOX2_50155,RBFOX2_53833,eGFP-ELF1_17875,E2F6_1254,NCOA1_2633,eGFP-CUX1_4587,eGFP-ZNF175_16402,CBFA2T3_13869,CC2D1A_12157,MAX_52855,RBM22_5550,GABPB1_16425,GABPB1_24769,CBFA2T2_9381,ZBTB7A_816,FIP1L1_6933,eGFP-IRF1_759,eGFP-IRF1_5273,eGFP-ZNF644_9010,MTA1_9001,eGFP-HINFP_5101,eGFP-ZNF589_19087,SIN3A_290,NRF1_23414,eGFP-CREB3_8890,BCOR_13654,eGFP-BACH1_2601,eGFP-ZNF584_11082,eGFP-ZNF584_12312,eGFP-ZNF354B_841,eGFP-TAF7_592,NUFIP1_1537,EGR1_22131,eGFP-HDAC8_5903,GATAD2B_8365,FOXA1_71,PRDM10_4913,KDM1A_11738,ZNF592_15313,ZNF592_28516,MGA_19842,MGA_32528,LEF1_27,eGFP-ZNF512_12905,eGFP-ZNF512_18401,HNRNPL_6244,DPF2_2868,SMARCA4_9410,ARID1B_24205,RBM39_981,ASH1L_2634,NFRKB_18417,eGFP-ZNF83_9368,NCOA6_25,NCOA6_27,NCOA6_334,eGFP-MEF2D_8562,eGFP-ID3_16655,MYNN_8990,eGFP-FOXJ2_9198,eGFP-FOXJ2_9199,GMEB1_8951,GMEB1_23446,eGFP-NR4A1_13608,POLR2A_23594,TCF7_3614,POLR2G_1959,POLR2G_53185,POLR2G_55319,BRD4_3478,eGFP-ATF1_37783,eGFP-ATF1_43144,TRIM28_4610,eGFP-ZNF148_12528,eGFP-GTF2A2_1939,eGFP-NR2C2_35484,eGFP-NR2C2_36020,NBN_11275	71	8	16
chr6	160147805	160149805	eGFP-USF2_3766,SIN3B_2627,SIN3B_2727,SIN3B_4031,UBTF_7482,ZNF24_18158,HDAC6_283,SKIL_4257,TAF1_3298,TAF1_9004,TAF1_16054,eGFP-VEZF1_30847,eGFP-VEZF1_37445,ARID2_1178,ZZZ3_426,HNRNPLL_8926,PML_7677,PML_16165,NFIC_30427,ZKSCAN1_2619,NCOR1_9110,NCOR1_9122,YY1_2647,RBM34_759,PHF8_9448,eGFP-ZKSCAN8_601,MTA3_7853,MTA3_19077,STAT5A_3039,PHF20_3089,PHF20_12184,eGFP-ELF1_15204,eGFP-ELF1_17155,E2F6_9198,E2F6_17660,BRD9_8968,TBP_10662,TBP_16144,TBP_16503,RUNX1_19,RUNX1_134,eGFP-TFDP1_17203,NFATC3_870,NFATC3_4074,SAFB_3838,eGFP-ZNF175_12804,ESRRA_19308,CBFA2T3_8651,CBFA2T3_26681,CBFA2T3_37269,E4F1_21180,CBX5_4504,NONO_5061,eGFP-ADNP_3564,eGFP-ADNP_3565,MAX_29893,TARDBP_7006,ATF7_29702,RBM22_4062,DACH1_6950,SP1_6962,SP1_7502,eGFP-DIDO1_5163,GABPB1_16911,eGFP-ETV1_12800,GTF2F1_462,GTF2F1_1690,CBFA2T2_8656,CBFA2T2_11416,U2AF1_63,ZBTB7A_3070,SOX6_24788,FIP1L1_7429,eGFP-IRF1_759,ZBED1_2139,eGFP-KLF13_7407,SMAD1_1624,SMAD1_4641,eGFP-GTF2E2_7975,eGFP-GTF2E2_12257,RB1_1298,RB1_15055,RB1_18699,SMAD5_7446,SMAD5_15099,MXI1_4660,E2F1_6185,eGFP-GABPA_14176,eGFP-GABPA_23477,BHLHE40_536,BHLHE40_1446,BHLHE40_21333,eGFP-ZNF589_12424,SIN3A_3594,NRF1_17448,ZNF143_22659,RBBP5_10007,MBD2_9758,MBD2_10725,eGFP-ZNF584_12313,NR2F6_442,NR2F6_15258,eGFP-TAF7_2815,eGFP-TAF7_9322,RNF2_4321,RNF2_8585,NUFIP1_1436,MITF_5918,EGR1_733,eGFP-HDAC8_3331,GATAD2B_1449,GATAD2B_8699,PRDM10_12728,PRDM10_19556,AGO1_4606,NFYB_4146,ZEB2_15374,KDM1A_17031,RLF_4382,eGFP-ZFX_16962,eGFP-ZFX_25598,eGFP-ZFX_25822,MNT_18375,RFX5_1066,eGFP-KLF1_5518,eGFP-KLF1_6850,ZBTB2_10870,MYC_12804,MYC_19641,MYC_29685,C11orf30_32064,eGFP-ZBTB11_11147,eGFP-ZBTB11_17420,HDAC2_22226,PCBP1_6590,PCBP1_10035,eGFP-NR2C1_10259,eGFP-NR2C1_22731,ZNF384_5224,eGFP-ZNF639_22679,eGFP-ZNF639_25412,ZBTB5_2296,TAL1_12694,ZNF316_34098,DPF2_1895,SMARCA4_1816,SMARCA4_17348,eGFP-CEBPG_4443,ARID1B_33244,MEIS2_4656,MEIS2_6793,CBX3_16926,RBM39_901,POLR2AphosphoS2_4087,CREB3L1_12562,NFRKB_9837,NFRKB_12471,CBX1_1049,CBX1_8412,CREM_36399,E2F8_646,E2F8_7106,MTA2_1120,MTA2_10540,THRA_184,eGFP-ZNF83_6458,RBM15_208,HDAC3_1551,TCF12_308,TCF12_3093,SNIP1_1410,USF1_6498,JUND_27408,HCFC1_10175,eGFP-ID3_14634,MYNN_8990,RCOR1_4093,POLR2B_17803,SMARCE1_10423,CDC5L_2334,EP300_4729,EP300_8460,TBL1XR1_4111,TBL1XR1_7459,NR2F2_6804,NR2F2_12191,NFYA_2038,eGFP-NR4A1_1208,POLR2A_4277,TCF7_569,TCF7_3795,eGFP-IRF9_2666,NEUROD1_3789,PKNOX1_24973,TEAD4_16100,TEAD4_24728,SAP30_4393,SETDB1_172,SETDB1_2630,BRD4_4236,POLR2AphosphoS5_1825,POLR2AphosphoS5_23957,eGFP-ATF1_3535,eGFP-ATF1_19347,PHF21A_3319,TRIM28_1681,eGFP-POLR2H_21628,eGFP-POLR2H_22593,eGFP-ZNF148_3140,XRCC5_9090,XRCC5_10014,FLAG-ATF1_FLAG_77,FLAG-ATF1_FLAG_2915,FOXK2_10621,FOXK2_14899,RBM25_25737,ELF4_14366,ELF4_14367,NBN_9085,RBM14_1059,RBM14_1885,E2F7_419,GATAD2A_10327,eGFP-USF2_13335,ZNF24_18768,L3MBTL2_40130,L3MBTL2_45851,SKIL_14753,NR2F1_31172,NCOR1_11174,PHF8_3860,PHF8_13345,CTBP1_32699,RBFOX2_33574,RBFOX2_50155,RBFOX2_53833,eGFP-ELF1_17875,E2F6_1254,NCOA1_2633,eGFP-CUX1_4587,eGFP-ZNF175_16402,CC2D1A_12157,MAX_52855,RBM22_5550,GABPB1_16425,GABPB1_24769,ZBTB7A_816,FIP1L1_6933,eGFP-IRF1_5273,eGFP-ZNF644_9010,MTA1_9001,eGFP-HINFP_5101,eGFP-ZNF589_19087,SIN3A_290,NRF1_23414,eGFP-CREB3_8890,BCOR_13654,eGFP-BACH1_2601,eGFP-ZNF584_11082,eGFP-ZNF584_12312,eGFP-ZNF354B_841,eGFP-TAF7_592,EGR1_22131,eGFP-HDAC8_5903,GATAD2B_8365,ZNF592_15313,ZNF592_28516,MGA_19842,MGA_32528,LEF1_27,HNRNPL_6244,DPF2_2868,SMARCA4_9410,ARID1B_24205,RBM39_981,ASH1L_2634,NFRKB_18417,eGFP-ZNF83_9368,NCOA6_25,NCOA6_27,eGFP-MEF2D_8562,eGFP-ID3_16655,eGFP-FOXJ2_9198,eGFP-FOXJ2_9199,GMEB1_8951,GMEB1_23446,eGFP-NR4A1_13608,POLR2A_23594,TCF7_3614,POLR2G_1959,POLR2G_53185,POLR2G_55319,BRD4_3478,eGFP-ATF1_37783,eGFP-ATF1_43144,TRIM28_4610,eGFP-ZNF148_12528,eGFP-GTF2A2_1939,eGFP-NR2C2_35484,eGFP-NR2C2_36020,NBN_11275	184	33	40
chr6	160149805	160151805	DACH1_12589,ZBTB8A_130,C11orf30_17143,ZNF316_14644,ARID2_1178,PML_7677,NCOR1_9110,eGFP-ZKSCAN8_601,CBFA2T3_37269,eGFP-ADNP_3564,eGFP-ADNP_3565,CBFA2T2_11416,KDM1A_17031,TAL1_12694,SMARCA4_17348,eGFP-CEBPG_4443,ARID1B_33244,MTA2_1120,HDAC3_1551,EP300_4729,TBL1XR1_7459,NR2F2_6804,TEAD4_24728,eGFP-ATF1_3535	23	2	8
chr6	160152753	160154753	ZBTB33_29230,ZBTB33_35927	1	0	0
chr6	160154753	160156753	ZBTB33_29230	1	0	0
chr6	160156753	160158753	eGFP-POLR2H_5761,eGFP-POLR2H_11013	1	0	0
chr6	160173244	160175244	eGFP-CEBPB_40524,MAFF_9392,C11orf30_26324,ZNF316_46907,eGFP-CEBPG_18384,POLR2G_12648,eGFP-MAFG_8921	7	1	0
chr6	160175244	160177244	ATF2_22932,POLR2AphosphoS2_687,POLR2G_4494,POLR2G_12648	3	0	1
chr6	160177244	160179244	POLR2AphosphoS5_5821,POLR2AphosphoS2_687,POLR2G_4494	3	0	2
chr6	160179244	160181244	CTCF_11505,ZBTB33_28282,POLR2AphosphoS2_950,IKZF1_13832,HMBOX1_3157,eGFP-POLR2H_3357	6	2	1
chr6	160181244	160183244	HDAC6_498,L3MBTL2_36850,eGFP-VEZF1_29479,eGFP-VEZF1_39215,PML_4323,ZKSCAN1_3479,PHF8_7098,PHF8_12075,REST_8634,MTA3_7484,CTBP1_3644,CTBP1_24336,RBFOX2_44692,RBFOX2_51584,eGFP-ELF1_19056,E2F6_4658,TBP_835,TBP_11018,eGFP-TFDP1_8294,eGFP-TFDP1_11317,eGFP-TFDP1_16109,ESRRA_2007,ESRRA_5829,CC2D1A_8753,E4F1_24513,MAX_2723,MAX_43872,eGFP-CEBPB_39698,ATF7_32335,SMARCC2_3,SMARCC2_2871,RBM22_3982,GABPB1_26124,SOX6_2720,eGFP-KLF13_268,RB1_8996,SMAD5_11032,eGFP-HINFP_1375,HES1_871,eGFP-GABPA_26101,eGFP-GABPA_31745,BHLHE40_5775,SIN3A_7778,NRF1_26928,RBBP5_7930,eGFP-TAF7_2428,ELK1_1824,PRDM10_1595,PRDM10_26158,AGO1_4247,NFYB_8471,eGFP-ZFX_20744,POU5F1_972,MNT_13621,MGA_17501,ZBTB2_9540,C11orf30_6932,eGFP-ZBTB11_20448,PCBP1_4667,ZNF316_25166,DPF2_3670,eGFP-CEBPG_31141,MEIS2_39107,CREM_7194,E2F8_4526,IKZF1_15445,IKZF1_19137,HCFC1_3705,eGFP-ID3_6534,MYNN_5166,POLR2B_13740,POLR2B_13741,eGFP-PBX2_2671,POLR2A_4838,POLR2A_20326,POLR2G_43613,POLR2G_52907,PKNOX1_16609,POLR2AphosphoS5_1101,POLR2AphosphoS5_2803,eGFP-ATF1_36415,eGFP-ATF1_41524,eGFP-POLR2H_10939,XRCC5_6838,MIER1_3042,eGFP-NR2C2_17407,eGFP-NR2C2_18485,eGFP-NR2C2_18486,eGFP-NR2C2_22803,THAP1_676,POLR2AphosphoS2_950,IKZF1_13832,HMBOX1_3157,eGFP-POLR2H_3357	72	13	16
chr6	160183244	160185244	L3MBTL2_30494,eGFP-VEZF1_26787,HNRNPLL_12130,PHF8_2074,MLLT1_5295,CC2D1A_1317,ZBTB7A_776,ZBTB7A_11436,eGFP-KLF13_269,E2F1_3426,HES1_1705,SIN3A_7779,RBBP5_8727,MBD2_11249,EGR1_3444,ZNF592_4933,ZNF592_16559,MNT_2868,RFX5_1098,MGA_10511,MGA_17501,MYC_25622,eGFP-NR2C1_2990,ZBTB33_16353,ASH1L_4327,DDX20_6860,CREM_31581,NFYA_3285,NEUROD1_9923,PKNOX1_14213,SAP30_5627,FOXK2_15265,RBM25_44417,ELF4_2461,ELF4_2462,THAP1_268,L3MBTL2_36850,PML_4323,PHF8_12075,REST_8634,CTBP1_3644,RBFOX2_44692,RBFOX2_51584,TBP_11018,eGFP-TFDP1_8294,eGFP-TFDP1_11317,eGFP-TFDP1_16109,ESRRA_2007,ESRRA_5829,CC2D1A_8753,E4F1_24513,MAX_2723,MAX_43872,ATF7_32335,RBM22_3982,SOX6_2720,eGFP-KLF13_268,RB1_8996,HES1_871,BHLHE40_5775,SIN3A_7778,NRF1_26928,RBBP5_7930,PRDM10_26158,AGO1_4247,NFYB_8471,eGFP-ZFX_20744,MNT_13621,C11orf30_6932,PCBP1_4667,DPF2_3670,E2F8_4526,IKZF1_19137,eGFP-ID3_6534,MYNN_5166,POLR2B_13740,POLR2B_13741,POLR2A_4838,POLR2A_20326,POLR2G_43613,POLR2G_52907,eGFP-ATF1_36415,eGFP-ATF1_41524,XRCC5_6838,eGFP-NR2C2_17407,eGFP-NR2C2_18485,eGFP-NR2C2_18486,eGFP-NR2C2_22803,THAP1_676	64	15	10
chr6	160185244	160187244	eGFP-CEBPB_41415,eGFP-CEBPG_8722,RBM25_10911,ZBTB33_16353	4	0	0
chr6	160197978	160199978	PML_4032,PML_7128,RBFOX2_23717,eGFP-CEBPB_23706,MYNN_835,MYNN_5221,POLR2B_6222,POLR2B_8723,POLR2B_9920,HMBOX1_1246,HMBOX1_12577,POLR2A_2749,POLR2A_3194,POLR2AphosphoS5_5556,POLR2AphosphoS5_13032	8	1	4
chr6	160199978	160201978	SMAD5_1533,SMAD5_1956,POLR2AphosphoS2_2874,POLR2AphosphoS2_2911,POLR2G_1830,POLR2G_3785,RBFOX2_23717	4	0	1
chr6	160201978	160203978	CBFA2T3_4725,POLR2B_1478	2	0	2
chr6	160203978	160205978	RBFOX2_19641,RBFOX2_22932,CBFA2T3_4725	2	0	1
chr6	160207653	160209653	RBFOX2_19049,RBFOX2_19613,RBFOX2_26455,RBFOX2_33362,RBFOX2_38885,RBFOX2_53505,ZNF316_9398,POLR2A_4560,eGFP-POLR2H_3380	4	0	1
chr6	160209653	160211653	FLAG-PBX2_FLAG_3241,SIN3B_490,SIN3B_3985,UBTF_3808,ZNF24_10250,L3MBTL2_13339,L3MBTL2_17289,SKIL_840,SKIL_12811,TAF1_3448,TAF1_6340,TAF1_18077,eGFP-VEZF1_961,eGFP-VEZF1_27247,eGFP-VEZF1_40122,HNRNPLL_11261,HNRNPLL_12867,PML_2236,PML_10860,PML_15207,NR2F1_3844,NR2F1_29833,NCOR1_8524,YY1_644,PHF8_3269,PHF8_11074,MTA3_2722,MTA3_4678,MTA3_11058,CTBP1_4066,CTBP1_5442,PHF20_1123,PHF20_6031,PHF20_9481,eGFP-ELF1_19485,E2F6_1314,E2F6_5233,BRD9_11262,MLLT1_1323,MLLT1_6489,MLLT1_7858,NCOA1_778,TBP_15639,TBP_19032,eGFP-TFDP1_4701,eGFP-TFDP1_17752,NFATC3_868,SAFB_719,SAFB_2346,ESRRA_3278,ESRRA_3950,CC2D1A_3391,E4F1_21089,E4F1_25269,NONO_4425,MAX_1620,MAX_45152,MAX_45788,MAX_48898,eGFP-CEBPB_42061,eGFP-CEBPB_53032,ZFP91_608,ZFP91_1690,ZFP91_4568,ATF7_21454,SUZ12_1705,SP1_1072,SP1_8280,IRF2_1441,GABPB1_25481,GABPB1_29184,eGFP-ETV1_3081,GTF2F1_602,GTF2F1_4093,ZBTB7A_4564,ZBTB7A_19724,SOX6_2524,TRIP13_83,FIP1L1_511,FIP1L1_889,FIP1L1_4721,FIP1L1_7867,ZBED1_3832,eGFP-ZNF644_6919,eGFP-KLF13_1493,eGFP-KLF13_3277,SMAD1_5850,RB1_9301,RB1_20473,SMAD5_2709,SMAD5_4992,SMAD5_10198,SMAD5_14979,ZNF830_1338,MXI1_182,MXI1_462,MXI1_2528,MXI1_4049,E2F1_7434,eGFP-GABPA_3563,eGFP-GABPA_16892,eGFP-GABPA_27768,eGFP-GABPA_31473,BHLHE40_15379,BHLHE40_21436,eGFP-ZNF589_681,SIN3A_1011,SIN3A_5106,SIN3A_7145,SIN3A_7639,NRF1_28185,AFF1_6077,BCOR_18024,ZNF143_7428,ZNF143_23253,SMC3_2410,RBBP5_5948,RBBP5_15440,ATF4_10804,MBD2_8194,MBD2_11170,NR2F6_13063,eGFP-TAF7_2432,eGFP-TAF7_7075,eGFP-TAF7_9678,RNF2_2183,ELK1_1793,ELK1_2727,eGFP-HDAC8_1936,NFYB_5392,NFYB_8308,ZEB2_4125,eGFP-ZFX_19058,eGFP-ZFX_22226,ZNF592_366,ZNF592_7667,MNT_18221,RFX5_1096,eGFP-KLF1_6427,MGA_21038,ZBTB2_9421,ZBTB2_10123,MYC_9367,MYC_19133,MYC_24429,MYC_26746,C11orf30_37143,C11orf30_38010,ZSCAN29_1678,ZSCAN29_2008,eGFP-ZBTB11_16918,eGFP-ZBTB11_22382,HDAC2_2951,eGFP-ZNF395_9960,eGFP-ZNF395_13430,DEAF1_2074,eGFP-NR2C1_22293,eGFP-ZNF639_12169,HNRNPL_749,HNRNPL_1338,SMARCA4_7243,eGFP-CEBPG_37848,MEIS2_4661,MEIS2_34240,CBX3_1729,RBM39_1237,ASH1L_4330,MAFK_246,MAFK_1982,CREB3L1_3632,DDX20_5811,DDX20_7914,NFRKB_10575,NFRKB_10576,CBX1_6158,CREM_30170,CREM_33516,E2F8_4785,E2F8_9396,MTA2_5983,MTA2_5984,eGFP-ZNF83_5300,NCOA6_2029,RBM15_151,IKZF1_1093,IKZF1_8376,IKZF1_20957,SNIP1_661,USF1_192,JUND_4770,JUND_25816,eGFP-MEF2D_5493,HCFC1_5190,HCFC1_10185,eGFP-ID3_3470,eGFP-ID3_11284,eGFP-FOXJ2_13585,CEBPZ_425,ZC3H11A_113,ZC3H11A_1511,POLR2B_17381,GMEB1_1066,GMEB1_24231,TBL1XR1_1701,NR2F2_6216,KDM5B_82,NFYA_3502,eGFP-PBX2_32461,POLR2A_11948,POLR2A_15393,POLR2A_22590,POLR2G_36628,POLR2G_41659,POLR2G_56085,NEUROD1_5453,NEUROD1_9412,PKNOX1_41457,SAP30_4170,SAP30_6005,SETDB1_3004,POLR2AphosphoS5_9484,POLR2AphosphoS5_17817,POLR2AphosphoS5_23363,eGFP-ATF1_31587,eGFP-ATF1_40455,PHF21A_1000,eGFP-POLR2H_14051,eGFP-POLR2H_19160,eGFP-POLR2H_19809,XRCC5_1334,XRCC5_7828,HNRNPK_4772,FOXK2_19069,FOXK2_19475,RBM25_43535,ELF4_667,ELF4_16259,ELF4_17276,eGFP-NR2C2_34145,eGFP-NR2C2_35516,THAP1_1322,THAP1_3233,E2F7_1322,POLR2A_4560	141	30	27
chr6	160211653	160213653	ZNF830_67,ZSCAN29_2008,MEIS2_24,PKNOX1_19594,SAP30_5344,SIN3B_490,SKIL_840,eGFP-VEZF1_961,eGFP-VEZF1_27247,HNRNPLL_11261,HNRNPLL_12867,MTA3_2722,PHF20_6031,RBFOX2_19049,RBFOX2_33362,RBFOX2_38885,RBFOX2_53505,E4F1_25269,GABPB1_25481,GABPB1_29184,ZBED1_3832,SMAD5_2709,ZNF830_1338,eGFP-GABPA_3563,eGFP-GABPA_16892,SIN3A_7145,RBBP5_5948,eGFP-TAF7_2432,eGFP-NR2C1_22293,NFRKB_10576,E2F8_4785,NCOA6_2029,IKZF1_1093,ZC3H11A_113,GMEB1_24231,POLR2A_11948,POLR2G_36628,POLR2G_41659,POLR2G_56085,PKNOX1_41457,POLR2AphosphoS5_17817,eGFP-ATF1_31587,eGFP-ATF1_40455,ELF4_17276,eGFP-NR2C2_34145,eGFP-NR2C2_35516	33	6	7
chr6	160220131	160222131	AGO1_6272,ZBTB33_5740,POLR2G_30618,POLR2G_39066	3	0	0
chr6	160222131	160224131	eGFP-CEBPB_49610,eGFP-CEBPG_30960	2	0	0
chr6	160225218	160227218	L3MBTL2_4327,L3MBTL2_24687,NR2F1_18412,eGFP-ZKSCAN8_460,GATA1_7131,ESRRA_16632,eGFP-CEBPB_33806,eGFP-CEBPB_46473,ZFP36_2392,ATF7_7639,SOX6_17629,eGFP-ZBTB40_4079,eGFP-GABPA_9245,CBX8_1712,eGFP-BACH1_5917,ATF4_17016,ATF4_30233,MGA_3749,MGA_15811,MYC_13302,eGFP-NR2C1_8270,TAL1_7307,eGFP-CEBPG_10755,eGFP-CEBPG_37420,MEIS2_25909,JUND_14838,eGFP-FOXJ2_3630,eGFP-FOXJ2_4486,eGFP-ATF1_4447	23	6	1
chr6	160227218	160229218	eGFP-CEBPB_36938,eGFP-NR2C1_632,eGFP-CEBPG_26174,ATF3_7348,L3MBTL2_4327,L3MBTL2_24687,NR2F1_18412,eGFP-ZKSCAN8_460,ESRRA_16632,eGFP-CEBPB_33806,ATF4_17016,MGA_3749,MGA_15811,MYC_13302,eGFP-NR2C1_8270,eGFP-CEBPG_10755,JUND_14838,eGFP-ATF1_4447	13	4	0
chr6	160239984	160241984	L3MBTL2_16736,MAX_16736,BHLHE40_11598,CTCF_19427,MGA_17170,PKNOX1_24910	6	5	0
chr6	160241984	160243984	L3MBTL2_21478,MAX_16522,MGA_16878	3	2	0
chr6	160246591	160248591	MAX_18775,CTCF_16058,ZNF316_2861	3	2	0
chr6	160248591	160250591	NFIC_20648,eGFP-ID3_3641,eGFP-ZNF148_7185,CTCF_16058	4	2	0
chr6	160273154	160275154	MAFF_1099,CTCF_36420,C11orf30_38865,ZNF316_48835,eGFP-MAFG_27371	5	2	0
chr6	160275154	160277154	ESRRA_8290,eGFP-CEBPB_44101	2	1	0
chr6	160298187	160300187	ATF4_20167,RBM25_29066,ZMYM3_22371	3	1	0
chr6	160300187	160302187	ARNT_7358	1	0	0
chr6	160306847	160308847	eGFP-VEZF1_12200,RBM25_44047,ZMYM3_14164	3	0	0
chr6	160308847	160310847	GABPB1_56,GABPB1_13155,eGFP-GABPA_9386,PKNOX1_17707,eGFP-VEZF1_12200	4	1	0
chr6	160310847	160312847	RBM25_14745	1	0	0
chr6	160316934	160318934	PRDM10_24674	1	0	0
chr6	160318934	160320934	NFXL1_2757,ATF2_17614	2	0	0
chr6	160344774	160346774	GABPB1_6328	1	0	0
chr6	160346774	160348774	ATF2_26755,C11orf30_22086,ZNF316_36608,ATF3_12827,eGFP-MAFG_745,eGFP-MAFG_12409	5	0	0
chr6	160348774	160350774	ATF2_18993,MGA_12832	2	1	0
chr6	160350774	160352774	L3MBTL2_37108,NFIC_45440,MAX_37492,ZNF407_2816,MNT_12719,MGA_12832,MYC_25512,eGFP-NFE2_14904,MYBL2_1577	9	5	0
chr6	160359778	160361778	eGFP-ZBTB40_12253,eGFP-FOXJ2_6867	2	0	0
chr6	160361778	160363778	REST_17924,SMC3_8941,CTCF_40278	3	1	1
chr6	160373563	160375563	MAX_20109,eGFP-CEBPB_8543,ATF2_9331	3	1	0
chr6	160375563	160377563	NFXL1_982,MLLT1_6033,MTA1_7014,PHB2_1646,eGFP-ZFX_2634,ZBTB2_7192,eGFP-ZNF512_18302,eGFP-ZNF512_20734,ZNF316_3290,MTA2_5160,IKZF1_31246,TCF12_3693,GMEB1_8967,PHF21A_662,HNRNPK_798,HNRNPK_5079,ZNF184_3894,PCBP2_973	16	1	5
chr6	160377563	160379563	eGFP-ZFX_2634,HNRNPK_5079	2	0	1
chr6	160379563	160381563	eGFP-USF2_10920,L3MBTL2_39077,eGFP-VEZF1_8533,eGFP-ELF1_1309,CBFA2T2_3938,eGFP-IRF1_4416,eGFP-CREB3_4426,eGFP-BACH1_6104,MAFF_11864,eGFP-TAF7_1386,MGA_28884,MYC_6116,C11orf30_42449,eGFP-ZBTB11_21,eGFP-ZNF395_1348,ZNF384_4682,ZNF316_58524,ARID1B_3654,MAFK_9611,eGFP-NFE2_14483,IKZF1_4430,USF1_5513,eGFP-FOXJ2_895,eGFP-ZNF148_12028,eGFP-MAFG_36440,RAD51_3654,eGFP-RELA_2719,eGFP-NR2C2_5825,ZMYM3_12033	29	4	3
chr6	160381563	160383563	ATF3_23923,JUND_30527,eGFP-VEZF1_8533,eGFP-ZNF395_1348,eGFP-ZNF148_12028	5	0	0
chr6	160386148	160388148	L3MBTL2_17248,ARNT_4531,NR2F1_30310,NCOR1_2745,RUNX1_2200,E4F1_8056,E4F1_8057,MAX_11522,ZNF318_3926,eGFP-CEBPB_28052,eGFP-CEBPB_47496,ATF7_18914,SP1_2744,SOX6_14364,eGFP-ZBTB40_3412,eGFP-ZBTB40_13770,AFF1_377,AFF1_8679,ATF4_32929,NR2F6_14956,CTCF_6945,eGFP-KLF1_7010,MYC_8165,eGFP-NR2C1_3374,ZNF384_17006,TRIM24_10148,SMARCA4_15500,eGFP-CEBPG_3325,eGFP-CEBPG_30345,ARID1B_9747,ZBTB33_21909,ATF3_33003,IKZF1_39597,eGFP-FOXJ2_10966,EP300_3385,NR2F2_13164,eGFP-POLR2H_6262,FOXK2_17948,eGFP-NR2C2_18230	34	8	1
chr6	160388148	160390148	eGFP-USF2_15538,eGFP-USF2_17247,SIN3B_2758,ZNF24_10005,L3MBTL2_37738,SKIL_3292,SKIL_11494,TAF1_15961,eGFP-VEZF1_41384,PML_2796,PML_13526,NFIC_14219,PHF8_6540,PHF8_12799,REST_23885,CTBP1_6709,PHF20_9775,RBFOX2_37388,RBFOX2_39607,RBFOX2_47506,RBFOX2_50075,eGFP-ELF1_16946,E2F6_18948,TBP_15914,eGFP-TFDP1_8436,eGFP-TFDP1_17453,eGFP-ZNF175_10076,eGFP-ZNF175_11599,E4F1_3414,E4F1_3415,E4F1_6135,NONO_2335,MAX_260,MAX_48974,ATF7_919,ATF7_22751,SREBF1_1259,SP1_894,GABPB1_23751,CBFA2T2_13936,ZBED1_2726,eGFP-ETS2_699,eGFP-GTF2E2_5842,eGFP-GTF2E2_5843,RB1_14950,MTA1_2900,SMAD5_11718,SMAD5_13570,eGFP-ZBTB40_12197,eGFP-ZBTB40_13370,eGFP-GABPA_15939,eGFP-GABPA_28672,BHLHE40_24457,eGFP-ZNF589_18246,SIN3A_6149,SIN3A_7769,NRF1_19399,eGFP-CREB3_6417,BCOR_24200,RBBP5_12230,MBD2_4388,MBD2_7420,eGFP-ZNF584_11764,eGFP-ZNF584_12259,eGFP-ZNF354B_3600,eGFP-ZNF354B_4046,MITF_504,MITF_5286,eGFP-HDAC8_3814,GATAD2B_7109,eGFP-ZFX_9034,eGFP-ZFX_18318,eGFP-ZFX_23713,ZNF592_26149,MNT_8453,eGFP-KLF1_6981,MGA_21811,ZBTB2_4297,MYC_10330,eGFP-ZBTB11_6826,eGFP-ZBTB11_17168,eGFP-ZNF395_17500,eGFP-ZNF395_19926,PCBP1_449,PCBP1_3169,eGFP-ZNF639_3745,eGFP-ZNF639_19009,eGFP-ZNF639_24236,eGFP-ZNF740_7331,SMARCA4_10221,ARID1B_5107,ZBTB33_33537,CBX3_2831,CREB3L1_310,CREB3L1_8239,CBX1_6795,CREM_27677,E2F8_8714,HDAC3_198,HDAC3_1501,USF1_13861,HCFC1_6689,eGFP-ID3_14829,eGFP-ID3_14830,POLR2B_8547,SMARCE1_9751,GMEB1_10057,EP300_1536,HMBOX1_11150,eGFP-NR4A1_9823,eGFP-PBX2_722,eGFP-PBX2_8507,POLR2A_20086,POLR2G_47612,POLR2G_48208,POLR2G_50009,POLR2G_50825,NEUROD1_2105,NEUROD1_5095,PKNOX1_1137,PKNOX1_28248,TEAD4_1203,TEAD4_2176,SAP30_5116,POLR2AphosphoS5_10583,POLR2AphosphoS5_21457,eGFP-ATF1_10982,eGFP-POLR2H_19856,eGFP-ZNF148_19593,XRCC5_4421,RAD51_4201,RAD51_4521,eGFP-RELA_4262,eGFP-NR2C2_23407,eGFP-NR2C2_27026,THAP1_2746,CTCFL_86,ATF4_32929,eGFP-CEBPG_30345,ATF3_33003,eGFP-POLR2H_6262	98	17	20
chr6	160390148	160392148	UBTF_4334,ARNT_5343,SKIL_9952,TAF1_2885,TAF1_13933,JUN_5336,NFIC_5060,NR2F1_23459,NCOR1_4089,PHF8_756,REST_21412,MTA3_11961,CTBP1_8618,PHF20_5453,FUS_2115,RBFOX2_7074,RBFOX2_24198,eGFP-ELF1_10793,BRD9_4748,TBP_9454,SAFB_3133,E4F1_11329,NONO_2722,MAX_22503,MAX_29012,ZNF318_1412,ZNF318_4814,TARDBP_3573,ATF7_691,ATF7_33680,RBM22_8171,GABPB1_20427,eGFP-ETV1_14631,U2AF1_1127,U2AF1_2339,ZBTB7A_12871,SOX6_3139,SOX6_14509,FIP1L1_3751,ZBED1_286,eGFP-ZNF644_622,eGFP-ZNF644_1454,eGFP-KLF13_818,eGFP-ETS2_269,RB1_4676,SMAD5_2945,SMAD5_3458,MXI1_91,MXI1_614,eGFP-GABPA_21022,BHLHE40_11166,BHLHE40_11237,NRF1_4008,NRF1_14364,AFF1_6880,SMC3_1805,RBBP5_12793,ATF4_6396,ATF4_14027,ATF2_31842,eGFP-HDAC8_1015,GATAD2B_1186,ZNF592_7013,RFX5_1358,MYC_5282,ZSCAN29_230,ZSCAN29_3446,DEAF1_834,eGFP-NR2C1_12987,SMARCA4_6309,CREB3L1_4163,ATF3_32742,DDX20_99,DDX20_100,NFRKB_3345,CBX1_1149,CBX1_2689,CREM_26551,IKZF1_10607,USF1_6765,JUND_35912,eGFP-ID3_10914,POLR2B_777,NR2F2_5095,HMBOX1_14306,HMBOX1_20650,POLR2A_11135,POLR2G_11234,SAP30_680,SAP30_5497,POLR2AphosphoS5_15901,eGFP-ATF1_8637,eGFP-POLR2H_14451,eGFP-ZNF148_16714,ELF4_8950,eGFP-NR2C2_26591,RBM14_1815,GATAD2A_770,eGFP-USF2_15538,eGFP-USF2_17247,TAF1_15961,eGFP-VEZF1_41384,PML_2796,PHF8_6540,RBFOX2_37388,RBFOX2_39607,RBFOX2_47506,RBFOX2_50075,eGFP-ELF1_16946,E2F6_18948,TBP_15914,eGFP-TFDP1_8436,eGFP-TFDP1_17453,eGFP-ZNF175_10076,eGFP-ZNF175_11599,E4F1_3415,MAX_260,ATF7_919,ZBED1_2726,eGFP-GTF2E2_5843,SMAD5_13570,eGFP-GABPA_15939,eGFP-GABPA_28672,eGFP-ZNF589_18246,SIN3A_6149,SIN3A_7769,RBBP5_12230,eGFP-ZNF584_11764,eGFP-ZNF584_12259,eGFP-ZNF354B_3600,eGFP-ZNF354B_4046,MITF_504,MITF_5286,eGFP-ZFX_9034,eGFP-ZFX_18318,MNT_8453,eGFP-ZBTB11_6826,eGFP-ZBTB11_17168,eGFP-ZNF395_17500,eGFP-ZNF395_19926,PCBP1_449,PCBP1_3169,eGFP-ZNF639_3745,eGFP-ZNF639_19009,eGFP-ZNF639_24236,eGFP-ZNF740_7331,CREB3L1_310,CREM_27677,eGFP-ID3_14830,POLR2G_47612,POLR2G_48208,POLR2G_50009,POLR2G_50825,NEUROD1_2105,SAP30_5116,POLR2AphosphoS5_10583,eGFP-POLR2H_19856,eGFP-NR2C2_23407,eGFP-NR2C2_27026,CTCFL_86	101	15	17
chr6	160392148	160394148	eGFP-VEZF1_1826,eGFP-VEZF1_9240,KLF16_8863,HNRNPLL_4838,PML_7169,NR2F1_14150,NCOR1_13911,STAT5A_2894,RBFOX2_466,RBFOX2_998,RBFOX2_11129,GATA1_4750,ESRRA_5233,ESRRA_14685,CBFA2T3_40129,MAX_42555,SMARCC2_1589,SMARCC2_7592,CBFA2T2_17552,HES1_4794,eGFP-ZNF584_3006,NR2F6_12,NR2F6_12206,ATF2_24975,KDM1A_9129,ZNF592_7844,MNT_5665,MGA_2357,MGA_19457,ZBTB2_997,TAL1_14240,DPF2_7495,SMARCA4_19402,ARID1B_40142,CREM_24407,MTA2_3456,IKZF1_34886,JUND_14874,SMARCE1_14668,GMEB1_955,GMEB1_3209,GMEB1_3352,EP300_12943,NR2F2_523,NR2F2_1085,NR2F2_3059,NR2F2_5848,eGFP-PBX2_5303,PKNOX1_23865,PKNOX1_33421,TEAD4_1099,TEAD4_22498,FOXM1_2408,POLR2AphosphoS5_16965,eGFP-ATF1_14903,ARID3A_4539,RBFOX2_7074,RBFOX2_24198,SMAD5_2945	43	10	10
chr6	160394148	160396148	ZNF24_6384,ARNT_6532,JUN_3716,NFIC_8304,NR2F1_7385,EHMT2_10441,NCOR1_16448,CTBP1_30834,CHAMP1_738,RBFOX2_8515,CBFA2T3_37684,ZNF318_3955,eGFP-CEBPB_53580,ZFP36_16339,ATF7_19850,SMARCC2_1733,SMARCC2_7374,DACH1_11661,CBFA2T2_12307,SOX6_22033,MTA1_222,MTA1_4615,eGFP-BACH1_4826,eGFP-BACH1_10382,MAFF_21178,ATF4_21765,EGR1_12631,ZEB2_14551,KDM1A_828,KDM1A_20288,ZNF592_8048,ZNF592_19775,MNT_5836,LEF1_11851,C11orf30_47229,THRAP3_1146,eGFP-NFE2L1_1137,HDAC2_9632,HDAC2_15595,TRIM24_19716,ZNF316_61529,DPF2_1528,DPF2_11444,SMARCA4_3375,SMARCA4_27125,eGFP-CEBPG_39156,ARID1B_41304,MEIS2_40120,CBX3_12861,MAFK_19217,ATF3_36595,CREM_7790,eGFP-NFE2_35671,HDAC3_1779,IKZF1_12277,IKZF1_20412,JUND_36450,eGFP-ID3_5091,SMARCE1_16616,GMEB1_11265,EP300_14081,TBL1XR1_4300,HMBOX1_13220,eGFP-PBX2_30944,TCF7_4159,PKNOX1_36509,TEAD4_25097,POLR2AphosphoS5_10539,TRIM28_63,TRIM28_5625,eGFP-MAFG_40429,FOXK2_13778,FOSL1_640,RBM25_8144,ARID3A_5454,NBN_6168,NBN_6169,SMARCA5_2703,RBFOX2_11129,ESRRA_5233,MGA_2357,NR2F2_523,NR2F2_5848,eGFP-PBX2_5303,PKNOX1_33421	70	17	15
chr6	160396148	160398148	RBFOX2_6442,RBFOX2_7073,RBFOX2_7519,eGFP-ZNF512_9284,eGFP-ZNF512_16053,eGFP-POLR2H_7230	3	0	0
chr6	160398148	160400148	NFIC_815,NFIC_25213,RBFOX2_5467,ZNF282_466,ZNF282_1161,CBFA2T3_27933,MAX_7224,DACH1_12265,SMAD5_1480,EGR1_17397,PRDM10_6265,KDM1A_17917,ARID1B_26262,CREM_10064,IKZF1_29895,IKZF1_32740,HMBOX1_14734,HMBOX1_19670,PKNOX1_12027,TEAD4_16504,POLR2AphosphoS5_5444,PHF21A_1611,RBFOX2_7519	18	7	3
chr6	160400148	160402148	L3MBTL2_20006,L3MBTL2_42572,JUN_4331,NCOR1_2346,STAT5A_3780,RBFOX2_18113,E2F6_17916,MAX_51764,ZNF280A_1355,SOX6_19423,RNF2_1672,ZNF592_24405,MGA_12444,MGA_30317,ZBTB33_38574,ZBTB33_42049,CBX3_15115,ATF3_23242,JUND_31230,POLR2G_607,POLR2G_12705,PKNOX1_34815,FOSL1_4014,GATAD2A_7598,DACH1_12265	21	3	1
chr6	160402148	160404148	L3MBTL2_27979,eGFP-ELF1_4574,eGFP-ELF1_12414,E4F1_7535,MAX_50942,CBFA2T2_5266,SOX6_891,SOX6_12203,MXI1_5191,BHLHE40_25018,MNT_9603,MNT_17081,MGA_15872,MYC_21181,HDAC2_13447,RBM39_817,CREM_13232,IKZF1_19575,USF1_1339,eGFP-FOXJ2_12910,HMBOX1_7124,PHF21A_1010,RAD51_3891,RAD51_3892,FOXK2_6898,FOXK2_6899,ELF4_10482,ZNF280A_1355,POLR2G_607,POLR2G_12705	24	8	3
chr6	160404148	160406148	ZNF24_1350,NFIC_29328,ESRRA_4404,CBFA2T3_16702,E4F1_17076,MAX_26188,eGFP-CEBPB_12168,eGFP-CEBPB_14130,GABPB1_4138,SOX6_26722,eGFP-ZNF644_928,eGFP-BACH1_5005,ATF2_30543,EGR1_5380,PRDM10_16747,ZNF592_14769,MGA_5353,C11orf30_17144,THRAP3_355,eGFP-ZNF395_7200,eGFP-NR2C1_3486,ZNF316_13309,ARID1B_2443,ARID1B_17364,ZBTB33_38165,ATF3_31715,CREM_18175,CREM_33528,USF1_6051,JUND_520,JUND_25731,GMEB1_2150,HMBOX1_3560,HMBOX1_6722,eGFP-ATF1_22907,eGFP-ATF1_40623,eGFP-MAFG_11709,RFX1_5720,eGFP-RELA_2734,FOSL1_1500	34	8	2
chr6	160406148	160408148	BHLHE40_8062,ZBTB33_4998,ZBTB33_4999,eGFP-NFE2_2802,IKZF1_17776,PKNOX1_15180,eGFP-POLR2H_5753	6	2	0
chr6	160408148	160410148	eGFP-USF2_9627,L3MBTL2_36747,L3MBTL2_40171,ARNT_2452,TAF1_5741,NR2F1_10218,EHMT2_8606,NCOR1_2294,MTA3_5867,MTA3_13927,CTBP1_5887,CTBP1_10257,BRD9_4871,eGFP-CUX1_237,eGFP-ZNF175_13119,CBFA2T3_4548,E4F1_2766,eGFP-CEBPB_36562,eGFP-CEBPB_51123,SMARCC2_7911,MTA1_1621,eGFP-ZBTB40_7757,eGFP-ZNF589_9846,eGFP-CREB3_3471,AFF1_1496,BCOR_17144,NUFIP1_1119,eGFP-HDAC8_2707,PRDM10_19128,ZEB2_5844,KDM1A_15181,ZNF592_28152,MGA_477,MGA_29138,ZBTB2_7011,C11orf30_47262,eGFP-ZBTB11_217,eGFP-ZBTB11_3579,eGFP-ZNF395_9293,eGFP-NR2C1_3675,eGFP-ZNF639_10662,eGFP-ZNF639_14022,TRIM24_8020,ZNF316_61373,eGFP-ZNF740_6492,SMARCA4_12328,eGFP-CEBPG_2900,eGFP-CEBPG_23628,ZBTB33_44631,CBX3_13369,ATF3_6384,NFRKB_481,NFRKB_12377,eGFP-NFE2_38969,eGFP-MEF2D_7821,eGFP-FOXJ2_8897,SMARCE1_17625,GMEB1_17268,eGFP-NR4A1_9565,eGFP-PBX2_2683,POLR2A_6523,eGFP-IRF9_2659,FOXM1_2318,POLR2AphosphoS5_9325,eGFP-GTF2A2_2784,eGFP-MAFG_41769,RAD51_2294,HDGF_6827,eGFP-RELA_4009,FOXK2_4935,eGFP-NR2C2_5273,eGFP-POLR2H_5753	63	4	13
chr6	160410148	160412148	TAF1_155,eGFP-VEZF1_39205,JUN_4757,ARID2_3937,KLF16_1053,NCOR1_12514,REST_8290,E2F6_8247,TBP_810,TBP_2113,eGFP-CUX1_3082,CBFA2T3_24548,CBFA2T3_39484,JUNB_2,JUNB_296,E4F1_3559,MAX_51163,eGFP-CEBPB_33992,SMARCC2_8427,DACH1_210,DACH1_3738,SP1_9167,CBFA2T2_8478,CBFA2T2_18649,SOX6_21692,eGFP-KLF13_1177,MTA1_365,BHLHE40_18375,eGFP-BACH1_8495,eGFP-BACH1_11599,ZNF143_4506,MAFF_13032,MAFF_22257,NUFIP1_1119,EGR1_20513,PRDM10_2319,PRDM10_15472,KDM1A_22384,ZNF592_6851,MNT_15908,MGA_13028,MGA_24908,MYC_24419,C11orf30_21479,eGFP-NFE2L1_5001,HDAC2_2757,HDAC2_8362,TAL1_11335,ZNF316_40061,DPF2_8730,DPF2_8776,SMARCA4_2492,SMARCA4_21156,SMARCA4_23976,ARID1B_30472,ARID1B_38753,MEIS2_29797,MAFK_9477,MAFK_20168,ATF3_17115,CREM_17185,MTA2_3671,eGFP-NFE2_27161,TCF12_2854,USF1_12072,JUND_32537,JUND_33367,MYNN_5365,SMARCE1_1301,SMARCE1_18583,GMEB1_2349,EP300_14849,EP300_17217,NR2F2_7019,HMBOX1_17097,eGFP-PBX2_25407,NEUROD1_6474,PKNOX1_4350,TEAD4_2174,TEAD4_18657,FOXM1_4455,eGFP-ATF1_5357,eGFP-MAFG_26608,RAD51_8098,RFX1_8326,RBM25_35823,GATAD2A_9974,ZMYM3_16408,SMARCA5_7265,eGFP-USF2_9627,L3MBTL2_40171,ARNT_2452,TAF1_5741,NR2F1_10218,EHMT2_8606,NCOR1_2294,MTA3_13927,CTBP1_5887,CTBP1_10257,BRD9_4871,eGFP-CUX1_237,eGFP-ZNF175_13119,E4F1_2766,SMARCC2_7911,MTA1_1621,eGFP-ZBTB40_7757,eGFP-ZNF589_9846,eGFP-CREB3_3471,AFF1_1496,eGFP-HDAC8_2707,ZEB2_5844,ZNF592_28152,ZBTB2_7011,C11orf30_47262,eGFP-ZBTB11_217,eGFP-ZBTB11_3579,eGFP-ZNF395_9293,eGFP-ZNF639_10662,eGFP-ZNF639_14022,TRIM24_8020,ZNF316_61373,eGFP-ZNF740_6492,CBX3_13369,ATF3_6384,NFRKB_481,NFRKB_12377,eGFP-NFE2_38969,eGFP-MEF2D_7821,eGFP-FOXJ2_8897,SMARCE1_17625,GMEB1_17268,eGFP-NR4A1_9565,POLR2A_6523,eGFP-IRF9_2659,FOXM1_2318,POLR2AphosphoS5_9325,eGFP-GTF2A2_2784,eGFP-MAFG_41769,HDGF_6827,eGFP-RELA_4009,eGFP-NR2C2_5273	104	18	19
chr6	160413449	160415449	AFF1_11393	1	0	0
chr6	160415449	160417449	eGFP-ZNF507_193,eGFP-ZNF507_2601,CBX3_3059	2	0	0
chr6	160419255	160421255	L3MBTL2_10891,NFIC_3130,NR2F1_11560,NCOR1_18286,STAT5A_8510,GATA1_3019,eGFP-ZNF175_11872,CBFA2T3_41243,CC2D1A_62,CC2D1A_13523,E4F1_9975,MAX_17412,eGFP-CEBPB_4015,eGFP-CEBPB_14294,ZFP36_19117,SMARCC2_3081,eGFP-ETV1_9174,CBFA2T2_20806,SOX6_21548,eGFP-CREB3_4227,BCOR_14668,ZEB2_12562,KDM1A_481,KDM1A_21099,ZNF592_7300,ZNF592_21409,MGA_8448,MYC_1403,ZSCAN29_1470,THRAP3_185,THRAP3_983,HDAC2_15870,eGFP-NR2C1_1723,eGFP-NR2C1_14808,eGFP-ZNF639_2867,TRIM24_1168,TRIM24_8192,TAL1_17259,DPF2_9328,SMARCA4_22795,ARID1B_21527,ARID1B_42324,CBX3_12141,RBM39_1767,ATF3_23511,DDX20_6493,DDX20_6494,MTA2_7695,HDAC3_1982,IKZF1_30479,TCF12_6154,JUND_23563,SMARCE1_10995,GMEB1_2220,GMEB1_3315,EP300_16833,TBL1XR1_858,NR2F2_3746,eGFP-NR4A1_5804,TEAD4_20529,MYBL2_5,MYBL2_1054,MYBL2_1881,FOXM1_6838,FOXM1_7067,FOSL1_2020,eGFP-NR2C2_892,ZMYM3_3544	56	7	14
chr6	160421255	160423255	NFIC_7402,CBFA2T3_27804,CBFA2T3_29487,BHLHE40_17401,MITF_689,ZBTB5_1980,ARID1B_11739,MEIS2_24543,ZBTB33_35862,USF1_6264,eGFP-ATF1_2313,MGA_8448,ARID1B_21527,MYBL2_1881,FOXM1_7067	13	6	1
chr6	160424560	160426560	ZBTB33_27373,POLR2G_12828,POLR2G_14547	2	0	0
chr6	160426560	160428560	EHMT2_4859,REST_21364,RBM22_2159,PCBP1_6991,PCBP1_7328,ZBTB33_46227,POLR2G_21714,RBM25_9602,ZBTB33_27373,POLR2G_14547	7	0	2
chr6	160428560	160430560	ZBTB33_17679	1	0	0
chr6	160439315	160441315	eGFP-ZNF512_2026	1	0	0
chr6	160441315	160443315	eGFP-POLR2H_5376	1	0	0
chr6	160491791	160493791	REST_5018,CTCF_17820,POLR2G_10467	3	1	0
chr6	160493791	160495791	POLR2G_13162	1	0	0
chr6	160506291	160508291	eGFP-ZBTB40_5573,ZBTB33_34397	2	0	0
chr6	160508291	160510291	REST_14485,SMC3_14765,CTCF_38108	3	1	1
chr6	160518472	160520472	ATF2_19434	1	0	0
chr6	160520472	160522472	eGFP-USF2_10879,eGFP-TEAD2_2060,L3MBTL2_16458,L3MBTL2_35501,SKIL_8600,TAF1_11942,eGFP-VEZF1_28690,SMARCB1_261,SMARCB1_1739,NFIC_46095,NR2F1_31135,ETV6_2554,NCOR1_23986,eGFP-ZKSCAN8_5897,MTA3_17179,CTBP1_496,CTBP1_33219,RBFOX2_33700,BRD9_3462,BRD9_4802,RUNX1_2417,eGFP-TFDP1_13074,NFATC3_1243,ZNF282_7415,eGFP-CUX1_4192,eGFP-ZNF175_230,eGFP-ZNF175_745,eGFP-ZNF175_4847,eGFP-ZNF175_15613,ESRRA_20517,CBFA2T3_48556,ZNF318_5611,ZNF318_5612,eGFP-CEBPB_43535,eGFP-CEBPB_52114,ATF7_10541,ATF7_28802,ATF7_33818,eGFP-PTTG1_1896,eGFP-PTTG1_1897,GABPB1_12987,CBFA2T2_29635,SOX6_26832,ZBED1_5024,eGFP-ZNF644_4027,eGFP-GTF2E2_9411,MTA1_8209,eGFP-HINFP_3856,eGFP-ZBTB40_11618,HES1_7993,eGFP-GABPA_12542,eGFP-GABPA_14696,eGFP-ZNF589_17444,eGFP-ZNF589_18325,NRF1_14045,eGFP-BACH1_3203,SMC3_1353,ATF4_36256,eGFP-TSC22D4_636,NR2F6_15988,NUFIP1_992,ZNF274_820,ATF2_25035,ATF2_29384,EGR1_12245,eGFP-HDAC8_443,eGFP-HDAC8_444,NCOA2_2113,ZEB2_8494,ZEB2_10086,KDM1A_28248,eGFP-ZFX_15356,MNT_12505,MGA_19892,C11orf30_43477,eGFP-ZNF512_12860,eGFP-ZNF512_18128,eGFP-ZBTB11_20123,eGFP-NR2C1_9656,ZNF384_12240,TAL1_22129,ZNF316_51518,DPF2_14559,SMARCA4_29466,eGFP-CEBPG_3190,eGFP-CEBPG_39985,ARID1B_6903,ARID1B_47037,ZBTB33_18553,CBX3_12392,MAFK_11667,ATF3_6703,ATF3_34392,ATF3_41399,DDX20_5936,NFRKB_99,NFRKB_5429,NFRKB_5430,CBX1_2885,eGFP-ZNF83_1760,eGFP-NFE2_2282,TCF12_10558,JUND_28227,eGFP-MEF2D_6078,eGFP-FOXJ2_9821,SMARCE1_22842,NR2F2_16801,NR0B1_148,eGFP-NR4A1_11174,eGFP-IRF9_7022,POLR2G_27542,TEAD4_30306,eGFP-ATF1_295,eGFP-ATF1_35108,TRIM28_7079,eGFP-POLR2H_2639,eGFP-POLR2H_12761,eGFP-POLR2H_13603,eGFP-ZNF148_12593,XRCC5_9941,eGFP-MAFG_35910,RAD51_3139,eGFP-RELA_3426,FOXK2_13899,eGFP-NR2C2_29598,SMARCA5_6666	99	17	17
chr6	160522472	160524472	eGFP-TEAD2_2061,ZNF24_12782,ARNT_11344,SKIL_57,KLF16_15776,HNRNPLL_11798,PML_17459,ZKSCAN1_3001,REST_8672,STAT5A_9447,PHF20_8410,RBFOX2_16319,NCOA1_8484,TBP_5226,GATA1_10259,NFATC3_2793,eGFP-ZNF175_230,CC2D1A_18294,E4F1_20056,MAX_39745,ZNF318_389,TARDBP_6684,SMARCC2_11475,DACH1_6452,eGFP-ETV1_20562,eGFP-ZNF644_11962,SMAD1_6131,RB1_10998,MXI1_7126,BHLHE40_21598,eGFP-ZNF589_8120,eGFP-ZNF589_19653,BCOR_31641,ZNF143_8926,SMC3_3223,MBD2_9782,eGFP-ZNF584_383,eGFP-ZNF584_384,PHB2_4536,RNF2_9295,MITF_5038,PRDM10_13480,CTCF_3038,RLF_6627,ZNF592_2085,ZNF592_22044,MGA_16577,PTBP1_1139,LEF1_13519,MYC_22010,eGFP-ZBTB11_22780,HDAC2_23025,eGFP-ZNF395_21458,eGFP-NR2C1_19495,ZNF384_4108,eGFP-ZNF639_24366,TRIM24_23195,ZBTB5_1465,MEIS2_38517,ZBTB33_13335,GATA2_4360,CREM_33289,MTA2_13514,eGFP-NFE2_17748,HDAC3_5969,IKZF1_35155,USF1_3150,JUND_34505,eGFP-MEF2D_10920,eGFP-ID3_18472,MYNN_9672,RCOR1_4750,ZC3H11A_598,EP300_23078,TBL1XR1_14107,eGFP-NR4A1_13146,eGFP-PBX2_12299,eGFP-PBX2_23959,POLR2A_16160,TCF7_4571,eGFP-IRF9_1821,eGFP-IRF9_2588,POLR2G_17662,POLR2G_18684,NEUROD1_9492,PKNOX1_36643,FOXM1_12938,eGFP-PYGO2_3293,POLR2AphosphoS5_25063,eGFP-ATF1_25429,eGFP-ZNF148_6833,XRCC5_9942,RAD51_3140,RFX1_13099,eGFP-RELA_215,ZNF184_2029,FOXK2_13899,ARID3A_7997,eGFP-NR2C2_26527,NBN_13418,CTCFL_395,E2F7_1799,eGFP-USF2_10879,eGFP-TEAD2_2060,L3MBTL2_16458,L3MBTL2_35501,SKIL_8600,TAF1_11942,eGFP-VEZF1_28690,SMARCB1_261,SMARCB1_1739,NFIC_46095,NR2F1_31135,ETV6_2554,NCOR1_23986,eGFP-ZKSCAN8_5897,MTA3_17179,CTBP1_496,CTBP1_33219,RBFOX2_33700,BRD9_3462,BRD9_4802,RUNX1_2417,eGFP-TFDP1_13074,ZNF282_7415,eGFP-CUX1_4192,eGFP-ZNF175_4847,eGFP-ZNF175_15613,ESRRA_20517,CBFA2T3_48556,ZNF318_5612,eGFP-PTTG1_1897,GABPB1_12987,CBFA2T2_29635,SOX6_26832,ZBED1_5024,eGFP-GTF2E2_9411,MTA1_8209,eGFP-ZBTB40_11618,HES1_7993,eGFP-GABPA_12542,eGFP-GABPA_14696,eGFP-ZNF589_17444,NRF1_14045,eGFP-BACH1_3203,SMC3_1353,ATF4_36256,NR2F6_15988,NUFIP1_992,ZNF274_820,EGR1_12245,eGFP-HDAC8_444,NCOA2_2113,ZEB2_8494,KDM1A_28248,eGFP-ZFX_15356,MNT_12505,eGFP-ZBTB11_20123,TAL1_22129,DPF2_14559,SMARCA4_29466,ARID1B_47037,CBX3_12392,DDX20_5936,NFRKB_99,CBX1_2885,eGFP-ZNF83_1760,TCF12_10558,SMARCE1_22842,NR2F2_16801,POLR2G_27542,TEAD4_30306,eGFP-ATF1_295,eGFP-ATF1_35108,TRIM28_7079,eGFP-POLR2H_2639,eGFP-ZNF148_12593,XRCC5_9941,RAD51_3139,eGFP-RELA_3426,eGFP-NR2C2_29598,SMARCA5_6666	154	26	32
chr6	160524472	160526472	CTCF_40514,eGFP-ZNF148_1758,REST_8672,SMC3_3223,eGFP-ZNF584_383,eGFP-ZNF584_384,eGFP-PBX2_12299,eGFP-ZNF148_6833	6	1	1
chr6	160526472	160528472	ZBTB33_7300	1	0	0
chr6	160528472	160530472	POLR2AphosphoS2_3610,POLR2AphosphoS5_2225	2	0	2
chr6	160530472	160532472	NR2F1_10359,ESRRA_531,ESRRA_16013,POLR2B_370	3	2	1
chr6	160533938	160535938	ZBTB33_24134,POLR2G_1802	2	0	0
chr6	160535938	160537938	MEIS2_11853,eGFP-PBX2_9186,POLR2G_1802,POLR2G_19776	3	1	0
chr6	160537938	160539938	ZNF280A_1330	1	0	0
chr6	160579983	160581983	REST_6787,MAX_34629,eGFP-CEBPB_22597,BHLHE40_20684,ZNF143_3552,ATF2_18601,CTCF_37191,eGFP-ZFX_1269,MNT_5156,MYC_19671,eGFP-ZBTB11_548,ZNF384_4529,JUND_12062	13	5	0
chr6	160581983	160583983	eGFP-ZNF354B_3155,EGR1_5345,USF1_8214,RAD51_5540	4	2	1
chr6	160583983	160585983	ZNF316_12769	1	0	0
chr6	160658500	160660500	eGFP-TEAD2_1052,NR2F1_7330,NR2F1_27855,REST_5269,CTBP1_5891,STAT5A_2582,eGFP-ELF1_6976,eGFP-ELF1_6977,ESRRA_1521,ESRRA_21737,E4F1_1181,E4F1_7047,ATF7_7227,eGFP-ETV1_125,eGFP-IRF1_1846,eGFP-ZBTB40_757,eGFP-ZBTB40_3103,eGFP-ZBTB40_5860,eGFP-GABPA_22441,eGFP-GABPA_26832,eGFP-ZNF589_13826,eGFP-ZNF589_14627,eGFP-CREB3_7556,NR2F6_5000,eGFP-HDAC8_1702,eGFP-KLF1_6403,eGFP-ZBTB11_12286,eGFP-ZNF395_13470,eGFP-ZNF395_17047,eGFP-NR2C1_19827,eGFP-ZNF639_6254,eGFP-ZNF639_16129,eGFP-ZNF639_22338,MEIS2_13723,HMBOX1_3060,HMBOX1_4430,PKNOX1_15136,eGFP-ATF1_21730,eGFP-POLR2H_14358,RFX1_603,RFX1_604,RFX1_7662,eGFP-NR2C2_22704,eGFP-NR2C2_28804,eGFP-NR2C2_31958	29	7	1
chr6	160660500	160662500	DACH1_12209,eGFP-IRF1_1847,eGFP-ZBTB40_1558,eGFP-ZFX_155,eGFP-ZFX_788,eGFP-ZNF395_10842,STAT5A_2582,eGFP-ELF1_6977,E4F1_1181,eGFP-IRF1_1846,eGFP-ZBTB40_757,eGFP-ZNF589_14627,eGFP-HDAC8_1702,eGFP-KLF1_6403,eGFP-ZNF395_13470,eGFP-ZNF395_17047,eGFP-ZNF639_6254,eGFP-ZNF639_16129,HMBOX1_3060,eGFP-ATF1_21730,eGFP-NR2C2_22704,eGFP-NR2C2_28804	15	1	1
chr6	160686500	160688500	L3MBTL2_25834,E4F1_7674,eGFP-IRF1_3140,CTCF_20100	4	1	0
chr6	160688500	160690500	eGFP-NFE2_25173,CTCF_20100	2	1	0
chr6	160718035	160720035	CTCF_7021	1	1	0
chr6	160720035	160722035	eGFP-GABPA_24695,NRF1_24236,eGFP-ZBTB11_8321,eGFP-ZNF639_7025,eGFP-ZNF639_8871,eGFP-NFE2_18808,USF1_5067	6	2	0
chr6	160809101	160811101	eGFP-CEBPB_6482,ATF4_13556,eGFP-CEBPG_23530,ATF3_29673	4	1	0
chr6	160811101	160813101	NFIC_29961,C11orf30_15912,ARID1B_2060,ARID1B_3679,ATF3_20559,ATF3_29852,eGFP-NFE2_33980,JUND_26273,eGFP-MAFG_27445	7	1	0
chr6	160813101	160815101	eGFP-ZBTB40_8460,ZMYM3_2904	2	0	0
chr6	160815101	160817101	eGFP-ZNF175_10721,eGFP-ZBTB40_2361,eGFP-ZBTB40_8460,eGFP-ZNF589_10094,eGFP-ZNF589_10095,ATF4_34258,eGFP-ZNF584_1201,eGFP-ZNF584_1551,MGA_4389,eGFP-ZNF395_10591,TAL1_2657,eGFP-CEBPG_22757,ATF3_37577,JUND_22735,RBM25_5137	12	2	0
chr6	160818802	160820802	MAFF_14190,ZNF316_32490,eGFP-NFE2_34895,eGFP-MAFG_30948	4	1	0
chr6	160820802	160822802	eGFP-ZNF148_6891	1	0	0
chr6	160868296	160870296	DACH1_11801,ATF4_8412,GMEB1_11393	3	2	0
chr6	160870296	160872296	REST_13156	1	0	0
chr6	160872296	160874296	ZNF316_18656	1	0	0
chr6	160881491	160883491	eGFP-ZNF175_1235,eGFP-ZNF175_2967,eGFP-ETV1_5088,eGFP-GTF2E2_2115,eGFP-GTF2E2_2328,eGFP-ZNF589_13383,ATF2_25000	5	0	1
chr6	160883491	160885491	eGFP-ETV1_5088,eGFP-GABPA_23897,eGFP-ZNF589_511,eGFP-ZNF584_328,ZNF316_10564,eGFP-GTF2E2_2328,eGFP-ZNF589_13383	6	0	1
chr6	160894289	160896289	eGFP-ZNF507_5920	1	0	0
chr6	160896289	160898289	NFIC_3200,eGFP-GABPA_6530	2	1	0
chr6	160925859	160927859	eGFP-GABPA_1493,eGFP-GABPA_12410,eGFP-ZNF589_8357	2	0	0
chr6	160927859	160929859	ATF4_29657,eGFP-CEBPG_5507,MEIS2_2729	3	2	0
chr6	160929859	160931859	NCOR1_10496,eGFP-ZKSCAN8_6920,CBFA2T3_35222,CBFA2T2_9199,SOX6_11403,eGFP-BACH1_10429,eGFP-BACH1_11388,MAFF_20627,eGFP-ZNF584_4885,C11orf30_42625,eGFP-NFE2L1_4745,eGFP-ZNF639_9403,TRIM24_14333,TAL1_15621,ZNF316_58637,DPF2_5044,SMARCA4_20639,ARID1B_38120,MAFK_16877,eGFP-NFE2_38856,IKZF1_29307,TCF12_1272,SMARCE1_10625,EP300_9439,TEAD4_22373,eGFP-MAFG_41447	25	3	5
chr6	160931859	160933859	eGFP-CEBPB_6099	1	0	0
chr6	160939447	160941447	L3MBTL2_34250,SKIL_82,SKIL_4823,TAF1_7458,eGFP-VEZF1_31779,eGFP-VEZF1_40970,ARID2_6271,KLF16_7895,ZKSCAN1_1556,ZKSCAN1_1557,PHF8_1913,PHF8_6988,eGFP-ZKSCAN8_7654,REST_27654,MTA3_4002,CTBP1_3550,CTBP1_18868,PHF20_3407,PHF20_10419,RBFOX2_40956,RBFOX2_44769,eGFP-TFDP1_9146,eGFP-TFDP1_13707,eGFP-TFDP1_15341,ZNF282_9,ZNF282_1328,SAFB_1028,SAFB_2693,eGFP-ZNF175_11651,ESRRA_7282,CC2D1A_16931,E4F1_8546,E4F1_12595,NONO_4440,MAX_48654,eGFP-CEBPB_5766,TARDBP_3228,ATF7_14936,GABPB1_16673,eGFP-ETV1_11554,SOX6_875,SOX6_4885,FIP1L1_1555,eGFP-GTF2E2_8100,eGFP-GTF2E2_8335,eGFP-GTF2E2_10363,RB1_11790,MTA1_9528,eGFP-GABPA_25396,eGFP-GABPA_26351,NRF1_16370,NRF1_21194,BCOR_10512,ZNF143_17682,SMC3_24924,MITF_1085,EGR1_14530,GATAD2B_1382,CTCF_51443,ZEB2_2139,RLF_179,RLF_1622,eGFP-ZFX_24968,MNT_11756,MGA_19877,MGA_24057,MYC_20759,MYC_20881,C11orf30_29337,eGFP-ZBTB11_22267,HDAC2_11461,eGFP-ZNF639_8341,ARID1B_18511,DDX20_900,NFRKB_1716,CREM_34815,IKZF1_1506,IKZF1_37491,HCFC1_7688,MYNN_3295,GMEB1_17668,POLR2A_5060,TCF7_2895,POLR2G_49325,POLR2AphosphoS5_7074,eGFP-ATF1_19416,eGFP-ATF1_35084,eGFP-POLR2H_2741,eGFP-POLR2H_5940,eGFP-POLR2H_10220,eGFP-ZNF148_13056,eGFP-ZNF148_18532,XRCC5_10327,FLAG-ATF1_FLAG_2880,ELF4_9987,eGFP-NR2C2_922,eGFP-NR2C2_12489,eGFP-NR2C2_12490,NBN_1742	73	15	9
chr6	160941447	160943447	L3MBTL2_35117,HNRNPLL_7020,MTA3_6852,CTBP1_1941,PHF20_3014,eGFP-ELF1_17730,eGFP-ELF1_19392,MAX_30672,FIP1L1_4011,RB1_17705,CTCF_14321,eGFP-KLF1_1291,MGA_2323,eGFP-ZNF395_9686,SMARCA4_3629,eGFP-ID3_16204,CTCFL_3847,SKIL_82,TAF1_7458,eGFP-VEZF1_31779,eGFP-VEZF1_40970,ZKSCAN1_1557,PHF8_1913,PHF8_6988,CTBP1_3550,PHF20_3407,RBFOX2_40956,RBFOX2_44769,eGFP-TFDP1_9146,eGFP-TFDP1_13707,eGFP-TFDP1_15341,SAFB_1028,eGFP-ZNF175_11651,E4F1_8546,E4F1_12595,NONO_4440,MAX_48654,SOX6_875,FIP1L1_1555,eGFP-GTF2E2_8100,eGFP-GTF2E2_8335,eGFP-GTF2E2_10363,eGFP-GABPA_25396,eGFP-GABPA_26351,NRF1_16370,NRF1_21194,GATAD2B_1382,RLF_179,eGFP-ZFX_24968,MNT_11756,MGA_19877,MGA_24057,C11orf30_29337,eGFP-ZBTB11_22267,eGFP-ZNF639_8341,ARID1B_18511,NFRKB_1716,CREM_34815,HCFC1_7688,GMEB1_17668,POLR2A_5060,POLR2G_49325,eGFP-ATF1_19416,eGFP-ATF1_35084,eGFP-POLR2H_2741,eGFP-POLR2H_5940,eGFP-POLR2H_10220,eGFP-ZNF148_13056,eGFP-ZNF148_18532,eGFP-NR2C2_12489,eGFP-NR2C2_12490	49	7	5
chr6	160943447	160945447	PKNOX1_26948	1	1	0
chr6	160984373	160986373	eGFP-ZNF507_363,eGFP-ZNF507_6767	1	0	0
chr6	160986373	160988373	eGFP-ZNF507_7808	1	0	0
chr6	160990129	160992129	ARNT_8726,ESRRA_7425,BCOR_17266,LEF1_8959,eGFP-ZBTB11_8989	5	2	1
chr6	160992129	160994129	KLF16_10252,PML_11784,NFIC_41470,EHMT2_1443,NCOR1_23175,STAT5A_6299,GATA1_3324,CBFA2T3_47937,E4F1_10084,E4F1_14927,GABPB1_16370,CBFA2T2_29098,SOX6_22523,PHB2_3505,EGR1_756,EGR1_10555,PRDM10_23725,KDM1A_10481,ZNF592_1586,ZNF592_12546,LEF1_8959,HDAC2_10499,TRIM24_21980,TAL1_21253,DPF2_13625,SMARCA4_26878,ARID1B_45291,MEIS2_12539,DDX20_5400,MTA2_12037,eGFP-NFE2_6760,IKZF1_14901,TCF12_9489,EP300_13679,NR2F2_11506,POLR2A_9915,TEAD4_25981,FOXM1_10570,POLR2AphosphoS5_19299,TRIM28_4685,ELF4_4097,NBN_6565,ARNT_8726,ESRRA_7425,eGFP-ZBTB11_8989	42	8	12
chr6	160994129	160996129	EHMT2_10164,MAFF_8655,ZNF592_20693,C11orf30_35805,ZNF316_52409,MEIS2_12158,CBX3_3676,ATF3_4015,eGFP-NFE2_32123,eGFP-PBX2_21232,PKNOX1_38933,eGFP-MAFG_19718	12	3	0
chr6	161110384	161112384	NR2F1_6934	1	1	0
chr6	161112384	161114384	FLAG-PBX2_FLAG_426,KLF16_1509,eGFP-CEBPB_51925,SMC3_6978,ATF4_4860,CTCF_31415,eGFP-CEBPG_28215,MEIS2_39249,eGFP-PBX2_27609,PKNOX1_17659,PKNOX1_35250	10	5	1
chr6	161151045	161153045	CTCF_18928	1	1	0
chr6	161153045	161155045	RB1_4344,ZNF143_18408,SMC3_18053,CTCF_49380,CREM_11924	5	2	2
chr6	161155045	161157045	MAFF_6174,C11orf30_28337,ZNF316_50271,MAFK_4776,eGFP-MAFG_25407	5	2	0
chr6	161169657	161171657	ARID2_5601,REST_28615,CTBP1_6609,CC2D1A_11555,RB1_8435,ZNF143_15984,SMC3_22640,CTCF_42972,MCM3_318	9	3	2
chr6	161171657	161173657	ZNF316_5322,CC2D1A_11555	2	0	0
chr6	161174661	161176661	REST_18831,ZNF316_2280	2	0	0
chr6	161176661	161178661	C11orf30_19739	1	0	0
chr6	161185338	161187338	MLLT1_3973,eGFP-TSC22D4_1633,MCM3_426	3	0	1
chr6	161187338	161189338	L3MBTL2_20304,RBFOX2_21868,MAX_25461,CTCF_20151,MGA_14114,ZBTB33_1231,CREM_10130,POLR2G_21710,CTCFL_3024	9	3	0
chr6	161189338	161191338	NFIC_26088	1	1	0
chr6	161209771	161211771	ZNF24_13019,EHMT2_3597,REST_11259,MTA3_11174,CHAMP1_778,CHAMP1_1118,BRD9_6225,MLLT1_2994,CC2D1A_9785,BCOR_8802,PHB2_1545,PRDM10_6213,CTCF_10776,ZNF592_13029,ZBTB2_8204,eGFP-ZNF512_16179,HDAC2_11002,TRIM24_1574,TRIM24_2429,SMARCA4_2535,SMARCA4_17007,CBX3_3053,IKZF1_37949,SMARCE1_9982,TRIM28_2868,ZNF184_172,ZNF184_4866,GATAD2A_9580,ARHGAP35_495	25	1	7
chr6	161211771	161213771	NFIC_15692,EHMT2_8035,NCOR1_18327,STAT5A_2842,BRD9_4947,CBFA2T3_42111,E4F1_257,DACH1_4314,CBFA2T2_22510,SOX6_750,SOX6_1680,eGFP-ZNF644_4400,NRF1_2384,NRF1_12770,PRDM10_1904,ZEB2_7781,C11orf30_6934,TRIM24_12414,TAL1_15085,DPF2_5517,ARID1B_41850,MEIS2_21696,ZBTB33_24792,ATF3_2770,ATF3_28865,NFRKB_1944,NFRKB_2623,NFRKB_2785,MTA2_5339,NCOA6_87,NCOA6_313,TCF12_3126,GMEB1_3578,EP300_14718,HMBOX1_16164,HMBOX1_22030,PKNOX1_20671,TEAD4_8346,FOXM1_3135,NBN_1560,ZNF24_13019,EHMT2_3597,BRD9_6225,MLLT1_2994,PHB2_1545,eGFP-ZNF512_16179,TRIM24_1574,TRIM24_2429,SMARCA4_2535,SMARCA4_17007,IKZF1_37949,SMARCE1_9982,ZNF184_172,ARHGAP35_495	42	7	10
chr6	161213771	161215771	L3MBTL2_13287,NFIC_30456,NCOR1_5859,CBFA2T3_33593,MAX_19255,DACH1_4115,GABPB1_273,GABPB1_16885,CBFA2T2_13914,SOX6_16238,ZNF592_17138,MGA_19649,TAL1_5243,ARID1B_394,ARID1B_25913,MEIS2_34656,eGFP-PBX2_16152,PKNOX1_38633,TEAD4_6792,NFRKB_1944	18	6	2
chr6	161218101	161220101	CHAMP1_1113,CBFA2T3_1803,CBFA2T3_5375,CC2D1A_3654,ZNF280A_3589,TRIM24_8239,CBX3_17123,MEF2A_460,TRIM28_9181,MIER1_2823	9	1	3
chr6	161220101	161222101	CBFA2T3_1803,ZNF592_23774,eGFP-GTF2A2_1739	3	0	2
chr6	161222101	161224101	NFIC_11681,NCOR1_17902,CHAMP1_662,BRD9_345,NCOA1_3662,CBFA2T3_41311,CC2D1A_9712,E4F1_1879,ATF7_7524,SMARCC2_11067,CBFA2T2_20173,SOX6_24535,MTA1_4246,PHB2_1982,GATAD2B_440,FOXA1_792,PRDM10_17138,ZEB2_13320,ZNF592_17031,LEF1_12025,LEF1_12026,C11orf30_42388,HDAC2_8635,TRIM24_19457,TAL1_19253,ZNF316_46469,DPF2_14001,SMARCA4_29228,ARID1B_45972,MTA2_11444,eGFP-NFE2_30928,HDAC3_3063,IKZF1_29916,TCF12_7186,SMARCE1_3447,SMARCE1_22567,GMEB1_13442,EP300_11045,TEAD4_16080,FOXM1_7678,FOXM1_7679,eGFP-MAFG_28447,ZNF184_2088,FOXK2_17772,NBN_4927	42	6	11
chr6	161224101	161226101	eGFP-USF2_7213,GABPB1_13366,MEIS2_27087,eGFP-PBX2_15829,PKNOX1_32087,FOXM1_5298,RAD51_6391	7	2	1
chr6	161228601	161230601	MEIS2_34224,eGFP-PBX2_23223,PKNOX1_31048	3	2	0
chr6	161230601	161232601	eGFP-CEBPB_37845,eGFP-CEBPG_13009	2	0	0
chr6	161237085	161239085	ZBTB33_36190	1	0	0
chr6	161239085	161241085	MAFF_3448,C11orf30_21676,ZNF316_43137	3	1	0
chr6	161241085	161243085	ZNF280A_2429,ZNF280A_2577,KDM1A_328,KDM1A_10108,TRIM24_8045,ZBTB33_14722,TRIM28_1212,TRIM28_10251	5	0	2
chr6	161250026	161252026	CC2D1A_4093,PRDM10_13623	2	0	0
chr6	161252026	161254026	eGFP-CEBPB_12883,ATF3_31164,JUND_6197	3	0	0
chr6	161254026	161256026	eGFP-CEBPB_33623,eGFP-CEBPG_16811,MEIS2_7336	3	1	0
chr6	161258346	161260346	CTCF_10706,ZBTB33_22354,ZBTB33_22355,ZBTB33_36965	2	1	0
chr6	161260346	161262346	ZNF280A_2939,ZNF280A_2940,eGFP-CEBPG_10281,ZBTB33_36965	3	0	0
chr6	161296801	161298801	NFIC_34104,ATF2_7447	2	1	0
chr6	161298801	161300801	CBFA2T3_4095,NFIC_34104	2	1	1
chr6	161304005	161306005	PRDM10_17578	1	0	0
chr6	161306005	161308005	ZNF592_12248	1	0	0
chr6	161338997	161340997	ATF4_3823,eGFP-ZNF512_18731,eGFP-ZNF512_20369,ZNF384_13211,eGFP-CEBPG_14478,HMBOX1_5983	5	2	0
chr6	161340997	161342997	ATF2_24171,ATF4_3823,eGFP-CEBPG_14478	3	1	0
chr6	161351334	161353334	REST_1679,BHLHE40_14944,SMC3_1548,CTCF_19434,ZBTB33_30251,CREM_14681	6	2	1
chr6	161353334	161355334	HNRNPLL_11527,REST_14634,SMC3_9172,eGFP-TAF7_2506,CTCF_16894,CREM_6222	6	1	2
chr6	161355334	161357334	RBM25_16371,eGFP-TAF7_2506	2	0	1
chr6	161371615	161373615	L3MBTL2_13512,CTBP1_17337,CBFA2T3_21201,MAX_39511,eGFP-CEBPB_28662,BHLHE40_9431,MNT_8185,MGA_17664,TAL1_5443,SMARCA4_8674,ARID1B_23503,MEIS2_22500,USF1_817	13	6	1
chr6	161373615	161375615	NR2F1_14349,eGFP-CEBPB_28662	2	1	0
chr6	161375615	161377615	KLF16_9620,NFIC_2586,NCOR1_10105,CTBP1_630,CTBP1_20982,GATA1_6099,CBFA2T3_40408,CBFA2T2_20795,LEF1_612,eGFP-ZBTB11_5356,TAL1_14742,SMARCA4_6432,ARID1B_32464,CREM_8033,MTA2_6259,TEAD4_21431,FOXM1_1263	16	4	3
chr6	161384045	161386045	NFIC_21218,NFIC_24360	1	1	0
chr6	161386045	161388045	C11orf30_27925,ZNF316_49465,MEIS2_29633,MAFK_1568,eGFP-PBX2_16794,PKNOX1_19815,eGFP-MAFG_16762	7	3	0
chr6	161388045	161390045	ATF4_9397,ATF2_8074	2	1	0
chr6	161393083	161395083	NR2F1_27775,NCOR1_14464,eGFP-ZKSCAN8_7519,eGFP-ZKSCAN8_7699,CTBP1_12677,CBFA2T3_39161,MAX_34752,eGFP-CEBPB_7830,eGFP-CEBPB_28345,ZFP36_763,DACH1_562,DACH1_6709,GABPB1_4526,CBFA2T2_18211,BHLHE40_19752,BCOR_5368,eGFP-BACH1_7373,NR2F6_1217,NR2F6_13058,GATAD2B_3154,CTCF_4954,KDM1A_17085,TAL1_9118,ZNF316_6920,SMARCA4_5285,ARID1B_33340,ZBTB33_45460,GATA2_2746,ATF3_3878,CREM_10033,eGFP-NFE2_14157,IKZF1_26645,eGFP-ID3_18578,eGFP-FOXJ2_713,EP300_11724,NR2F2_14479,PKNOX1_2925,TEAD4_14155,POLR2AphosphoS5_6868	35	7	7
chr6	161395083	161397083	eGFP-USF2_5919,KLF16_3414,NR2F1_29016,CBFA2T3_31382,MAX_28656,CBFA2T2_10045,SOX6_9562,BHLHE40_51,BHLHE40_17449,eGFP-CREB3_3260,eGFP-CREB3_3261,eGFP-BACH1_7373,RBBP5_5711,NR2F6_13009,MITF_4008,EGR1_9120,KDM1A_20699,eGFP-CEBPG_19435,MEIS2_21363,CREM_31918,USF1_12017,EP300_5577,NR2F2_15291,TEAD4_8467,eGFP-ATF1_11162,RFX1_1788,FOXK2_12369,eGFP-ZKSCAN8_7519,eGFP-FOXJ2_713	27	10	4
chr6	161410985	161412985	eGFP-USF2_562,SIN3B_7109,UBTF_2423,UBTF_5414,ZNF24_10161,L3MBTL2_31599,L3MBTL2_40202,SKIL_16965,TAF1_17805,eGFP-VEZF1_26405,KLF16_9575,HNRNPLL_5854,HNRNPLL_6125,PML_8689,NR2F1_8780,NCOR1_1810,YY1_4091,PHF8_130,PHF8_4447,PHF8_12245,REST_31109,MTA3_471,MTA3_19844,CTBP1_3123,CTBP1_25789,CTBP1_32330,PHF20_2622,FUS_1618,FUS_2181,RBFOX2_28549,RBFOX2_46089,RBFOX2_51500,E2F6_10766,BRD9_6189,NCOA1_2708,TBP_14884,eGFP-TFDP1_4940,ZNF282_4853,SAFB_687,E4F1_445,CBX5_1439,NONO_4997,MAX_22595,MAX_29807,MAX_35756,ZNF318_254,TARDBP_4257,ZFP36_13760,ZFP91_9713,ATF7_3712,ATF7_28175,SP1_7149,GABPB1_9303,eGFP-ETV1_9839,GTF2F1_547,U2AF1_1685,U2AF1_3702,SOX6_13955,FIP1L1_8474,eGFP-KLF13_606,RB1_16725,MTA1_1048,MTA1_7193,SMAD5_8695,HES1_1355,eGFP-GABPA_2799,eGFP-GABPA_19507,NRF1_2403,NRF1_15394,NRF1_20509,BCOR_11682,RBBP5_14047,RBBP5_16522,MBD2_3070,MBD2_4636,eGFP-TAF7_6080,GATAD2B_8577,ILF3_1411,PRDM10_16122,AGO1_1360,AGO1_7128,KDM1A_705,KDM1A_1922,RLF_3658,ZNF407_2786,eGFP-ZFX_20401,eGFP-ZFX_20402,eGFP-ZFX_20403,ZNF592_11710,ZNF592_12094,POU5F1_1022,MNT_3155,eGFP-KLF1_5942,MGA_6663,PTBP1_349,PTBP1_1179,ZBTB2_4608,MYC_2262,MYC_20503,C11orf30_40835,THRAP3_59,THRAP3_2163,eGFP-ZNF512_1009,eGFP-ZNF512_17978,eGFP-ZBTB11_10735,eGFP-ZBTB11_21148,HDAC2_8627,eGFP-ZNF395_5271,PCBP1_6898,PCBP1_8740,eGFP-ZNF639_25256,eGFP-ZNF639_25961,HNRNPL_3912,TAL1_1250,SMARCA4_20472,MEIS2_14964,CBX3_4382,DDX20_937,DDX20_2218,NFRKB_11296,CBX1_8414,CREM_452,CREM_1352,CREM_29128,E2F8_5220,NCOA6_1319,IKZF1_31160,JUND_11014,JUND_11137,HCFC1_8767,POLR2B_7786,SMARCE1_14145,GMEB1_9799,GMEB1_17658,EP300_9591,NR2F2_8281,KDM5B_104,KDM5B_130,eGFP-NR4A1_9125,POLR2A_14546,TCF7_4000,POLR2G_28101,POLR2G_39416,POLR2G_54027,NEUROD1_6287,PKNOX1_20799,TEAD4_5340,TEAD4_9031,SAP30_2515,SAP30_6229,BRD4_418,BRD4_3318,FOXM1_1134,POLR2AphosphoS5_17090,eGFP-ATF1_34125,eGFP-ATF1_38519,XRCC5_4513,MIER1_3941,ZNF184_651,RBM25_22330,ELF4_4466,eGFP-NR2C2_7416,eGFP-NR2C2_22050,NBN_6447,NBN_10018	118	16	28
chr6	161412985	161414985	ZNF24_4896,TAF1_9537,ARID2_7148,KLF16_7017,REST_27099,BRD9_987,BRD9_988,MLLT1_4693,NCOA1_418,NCOA1_419,TBP_6965,TBP_17093,GATA1_969,eGFP-TFDP1_835,eGFP-TFDP1_2090,SAFB_191,ESRRA_6395,CC2D1A_12648,E4F1_5846,E4F1_5847,MAX_4181,MAX_19660,ZFP91_901,ZFP91_6840,SMARCC2_1154,SMARCC2_10039,GABPB1_8355,HNRNPH1_65,HNRNPH1_68,eGFP-ETV1_1816,GTF2F1_1232,eGFP-KLF13_2732,RB1_9129,SMAD5_2692,eGFP-HINFP_163,eGFP-HINFP_2132,MXI1_1246,E2F1_28,BHLHE40_11494,AFF1_9581,BCOR_4948,BCOR_17033,ZNF143_16974,SMC3_21147,MBD2_700,NUFIP1_21,NUFIP1_717,EGR1_11894,PRDM10_23040,CTCF_52483,ZEB2_3433,RLF_4441,MNT_13133,MGA_5022,ZBTB2_4809,MYC_11527,THRAP3_2113,eGFP-ZNF512_3938,eGFP-ZNF512_8761,eGFP-ZBTB11_19778,HDAC2_5620,DEAF1_214,DEAF1_350,TRIM24_3837,TAL1_2991,SMARCA4_26684,CBX3_12243,ASH1L_1143,NFRKB_11297,CREM_14335,E2F8_2053,eGFP-ZNF83_168,eGFP-ZNF83_251,IKZF1_23248,JUND_21782,HCFC1_4394,POLR2B_3799,SMARCE1_18148,EP300_5714,POLR2A_488,POLR2A_14174,TEAD4_17956,SAP30_3760,SETDB1_1332,POLR2AphosphoS5_10980,TRIM28_219,TRIM28_2539,XRCC5_227,XRCC5_975,XRCC5_5712,HDGF_3166,FOXK2_17033,ARID3A_9128,ELF4_8110,NBN_8620,SMARCA5_1810,SIN3B_7109,UBTF_2423,HNRNPLL_5854,HNRNPLL_6125,YY1_4091,PHF8_130,PHF8_4447,PHF8_12245,MTA3_471,MTA3_19844,CTBP1_3123,CTBP1_25789,CTBP1_32330,PHF20_2622,FUS_1618,RBFOX2_28549,RBFOX2_46089,RBFOX2_51500,SAFB_687,NONO_4997,MAX_29807,MAX_35756,ZFP36_13760,GTF2F1_547,U2AF1_1685,U2AF1_3702,FIP1L1_8474,eGFP-KLF13_606,SMAD5_8695,eGFP-GABPA_2799,eGFP-GABPA_19507,RBBP5_14047,RBBP5_16522,MBD2_3070,MBD2_4636,AGO1_1360,AGO1_7128,ZNF407_2786,eGFP-ZFX_20402,eGFP-ZFX_20403,ZNF592_12094,MNT_3155,eGFP-KLF1_5942,PTBP1_1179,MYC_2262,C11orf30_40835,eGFP-ZBTB11_10735,eGFP-ZBTB11_21148,PCBP1_6898,eGFP-ZNF639_25256,eGFP-ZNF639_25961,NFRKB_11296,CREM_452,GMEB1_9799,KDM5B_130,eGFP-NR4A1_9125,TCF7_4000,POLR2G_28101,POLR2G_39416,POLR2G_54027,SAP30_6229,BRD4_418,BRD4_3318,POLR2AphosphoS5_17090,eGFP-ATF1_34125,eGFP-ATF1_38519,eGFP-NR2C2_7416,eGFP-NR2C2_22050	110	17	26
chr6	161416288	161418288	ZBTB33_6999	1	0	0
chr6	161418288	161420288	eGFP-VEZF1_4973	1	0	0
chr6	161421512	161423512	ARID2_7440,NFIC_30718,CBFA2T3_10052,eGFP-CEBPB_46330,AFF1_11445,eGFP-CEBPG_6412,GMEB1_21607,ELF4_11336	8	4	1
chr6	161423512	161425512	ATF4_18200,NCOA2_445	2	1	0
chr6	161429507	161431507	eGFP-CEBPB_35703,eGFP-CEBPG_27494,ZBTB33_5329	3	0	0
chr6	161431507	161433507	eGFP-CEBPG_27494,HMBOX1_1070,HMBOX1_19674,eGFP-CEBPB_35703	3	1	0
chr6	161433507	161435507	eGFP-NFE2_16232,eGFP-PBX2_16363,eGFP-PBX2_17956,PKNOX1_31856	3	1	0
chr6	161439680	161441680	ZBTB33_39968	1	0	0
chr6	161441680	161443680	ZNF316_44112,CBX3_10563	2	0	0
chr6	161443680	161445680	ZNF316_34385,MEIS2_10107	2	1	0
chr6	161445680	161447680	ZBTB33_7187	1	0	0
chr6	161447680	161449680	eGFP-CEBPB_2225,eGFP-CEBPB_52961,eGFP-CEBPG_12082,eGFP-CEBPG_38208,ATF3_8083,eGFP-IRF9_4445	4	0	0
chr6	161449680	161451680	CBFA2T3_21621,eGFP-CEBPB_4042,CBFA2T2_1591,ATF4_15745,ATF2_776,ATF3_9328	6	1	2
chr6	161452615	161454615	SMARCB1_1170,ARID1B_6404,eGFP-POLR2H_4071	3	0	1
chr6	161454615	161456615	FLAG-PBX2_FLAG_1929,eGFP-ADNP_17153,eGFP-GABPA_6212,MAFF_11030,C11orf30_40613,ZNF316_57417,ARID1B_6404,MEIS2_41271,MAFK_5761,eGFP-MEF2D_8863,HMBOX1_8165,eGFP-PBX2_32709,PKNOX1_34324,eGFP-MAFG_32508	14	5	0
chr6	161456615	161458615	BCOR_28036,ZNF143_6541,RBM25_46575,ZMYM3_32588,SMARCA5_4130,eGFP-ADNP_17153,eGFP-GABPA_6212	7	1	2
chr6	161458615	161460615	ARID2_640,HNRNPUL1_304,EHMT2_3813,MLLT1_3506,ATF3_656,ATF3_8245,IKZF1_13944,HDGF_4680	7	1	1
chr6	161465377	161467377	eGFP-CEBPB_29661,ATF4_29584,eGFP-CEBPG_24135,ATF3_12682	4	1	0
chr6	161467377	161469377	NFXL1_395	1	0	0
chr6	161476427	161478427	ZNF316_14307	1	0	0
chr6	161478427	161480427	BHLHE40_14526,C11orf30_11516,ZNF316_45766	3	1	0
chr6	161480427	161482427	eGFP-CEBPB_21464,PRDM10_22952,eGFP-FOXJ2_1183,eGFP-POLR2H_1911,eGFP-POLR2H_6533,RFX1_3370	5	0	0
chr6	161482427	161484427	CBFA2T3_5169,ZBTB33_44402,PKNOX1_17823,RFX1_3370,eGFP-CEBPB_21464	5	1	1
chr6	161486331	161488331	ZBTB33_10060,ZBTB33_13794	1	0	0
chr6	161488331	161490331	ATF7_6926,ATF2_30411,ATF3_25431,eGFP-PBX2_2667,eGFP-PBX2_14499	4	1	0
chr6	161492816	161494816	ZNF316_14398,ATF3_16734	2	0	0
chr6	161494816	161496816	eGFP-CEBPB_49401,eGFP-CEBPG_31106,RFX1_4383	3	0	0
chr6	161497919	161499919	SREBF1_308,SMAD5_479,SMAD5_1224,HMBOX1_15025	3	1	0
chr6	161499919	161501919	EGR1_12101	1	1	0
chr6	161506986	161508986	ATF2_12400	1	0	0
chr6	161508986	161510986	EHMT2_11582,REST_32175,MAX_11290,eGFP-CEBPB_30716,eGFP-CEBPG_22313,ATF3_7075,MIER1_5200	7	1	1
chr6	161510986	161512986	ATF2_193	1	0	0
chr6	161512986	161514986	ZBTB8A_193,ZNF316_21654	2	0	0
chr6	161514986	161516986	THRAP3_1112,ATF3_18380	2	0	1
chr6	161516986	161518986	NONO_176,NONO_177,U2AF1_126,U2AF1_1031,MGA_6805	3	1	1
chr6	161520515	161522515	CTCF_12684,POLR2G_276,POLR2G_1980,POLR2G_5815,POLR2G_12151	2	1	0
chr6	161522515	161524515	REST_7022,SMC3_14230,CTCF_26931,POLR2G_276	4	1	1
chr6	161525556	161527556	MAFF_1533	1	1	0
chr6	161527556	161529556	NFIC_16306	1	1	0
chr6	161534634	161536634	eGFP-ZBTB40_9873	1	0	0
chr6	161536634	161538634	eGFP-ZNF507_2097	1	0	0
chr6	161538634	161540634	eGFP-CEBPB_39783,eGFP-CEBPG_27456	2	0	0
chr6	161540634	161542634	HDAC1_265,RBM25_3362	2	0	1
chr6	161544165	161546165	eGFP-CEBPB_21837,eGFP-ZNF507_397,eGFP-ZNF507_7108,eGFP-CEBPG_18377,ZNF184_1268	4	0	0
chr6	161546165	161548165	NFIC_8405	1	1	0
chr6	161548165	161550165	C11orf30_30801,ZNF316_50895,ATF3_4855,eGFP-MAFG_16099	4	0	0
chr6	161553130	161555130	eGFP-KLF1_2725,POLR2B_6094,POLR2B_6095,POLR2G_3076,POLR2G_4939,POLR2G_14305	3	0	1
chr6	161555130	161557130	RBM22_4022,POLR2G_34914,POLR2G_37726,POLR2B_6094,POLR2B_6095	3	0	2
chr6	161557130	161559130	PML_3971,REST_14630,SMC3_17198,CTCF_33860,POLR2G_19530,POLR2G_33933,POLR2AphosphoS5_4456,RBM22_4022,POLR2G_37726	7	1	4
chr6	161559130	161561130	PML_215,NFIC_3205,NFIC_41007,REST_6965,SMC3_6741,CTCF_10672,RBM39_1841,POLR2G_2858,POLR2G_24507,POLR2G_36611,PML_3971,POLR2G_33933	7	2	2
chr6	161561130	161563130	NFIC_43324,MAX_13956,ZNF280A_1711,BHLHE40_17432,ZBTB33_24896,CBX3_3970,CREM_4229,USF1_1206,POLR2G_23129,NFIC_3205,NFIC_41007,REST_6965,SMC3_6741,CTCF_10672,POLR2G_36611	12	5	1
chr6	161570808	161572808	L3MBTL2_23798,NFIC_14765,NCOR1_13893,GATA1_6420,CBFA2T3_42336,MAX_14389,ZFP36_16504,DACH1_15582,CBFA2T2_23571,ZBTB7A_13315,BHLHE40_1387,BCOR_23309,CTCF_701,KDM1A_10786,ZSCAN29_3292,TAL1_16177,SMARCA4_17200,ARID1B_40312,ZBTB33_42520,MTA2_9145,IKZF1_35840,TCF12_3424,MYNN_1832,EP300_11767,POLR2G_2660,POLR2G_11578,TEAD4_21067,POLR2AphosphoS5_15134,HDGF_6586,ZMYM3_29443	29	6	8
chr6	161572808	161574808	ARID2_2475,NFIC_44328,REST_26734,SMC3_19042,CTCF_29462,GMEB1_45,GMEB1_4266,NR2F2_2815,POLR2G_1759,POLR2G_9776,POLR2G_2660	8	4	1
chr6	161574808	161576808	USF1_3185,POLR2G_1759,POLR2G_9776	2	1	0
chr6	161576808	161578808	eGFP-USF2_10612,TRIM28_4731	2	0	1
chr6	161587283	161589283	CTCF_22030	1	1	0
chr6	161589283	161591283	eGFP-TEAD2_1516,ZNF24_3592,L3MBTL2_30534,ARNT_6479,TAF1_7052,eGFP-VEZF1_5552,KLF16_2671,PML_7812,NFIC_32565,NFIC_45538,EHMT2_10109,eGFP-ELF1_7551,E2F6_8874,BRD9_2859,TBP_9789,eGFP-ZNF175_3479,eGFP-ZNF175_6366,ESRRA_7782,CBFA2T3_25553,E4F1_14825,CBX5_4993,MAX_1480,MAX_48987,ATF7_19931,GABPB1_67,GABPB1_23089,SOX6_13583,eGFP-ZNF644_6976,eGFP-GABPA_7002,eGFP-GABPA_19665,NRF1_6088,AFF1_1208,AFF1_2150,eGFP-BACH1_11260,ZNF143_20499,MAFF_20223,ATF4_18240,MBD2_88,MBD2_1788,NR2F6_2273,eGFP-TAF7_4305,CTCF_1065,KAT8_1195,RLF_1982,ZNF407_1157,eGFP-ZFX_10955,ZNF592_27172,MNT_8963,MGA_17321,LEF1_1169,LEF1_1170,MYC_27530,C11orf30_47200,eGFP-ZBTB11_9107,eGFP-NFE2L1_710,HDAC2_6272,eGFP-NR2C1_20821,eGFP-ZNF639_20349,TRIM24_6493,ZNF316_61477,DPF2_4193,SMARCA4_12019,ARID1B_21205,ZBTB33_34852,ZBTB33_40987,CBX3_750,CBX3_15995,MAFK_18435,NFRKB_17157,NFRKB_17158,CREM_18153,eGFP-NFE2_34087,IKZF1_2528,IKZF1_4534,JUND_19819,HCFC1_9471,eGFP-FOXJ2_2075,eGFP-FOXJ2_2076,SMARCE1_2564,eGFP-PBX2_2778,TEAD4_14478,SETDB1_178,SETDB1_2029,POLR2AphosphoS5_5098,TRIM28_4344,ZHX1_228,ZHX1_2413,eGFP-MAFG_40596,RAD51_396,eGFP-RELA_4892,FOXK2_6553,ELF4_163,ELF4_7366,eGFP-NR2C2_29325,eGFP-NR2C2_33111,GATAD2A_1981,SMARCA5_3659	80	19	16
chr6	161591283	161593283	CBX5_2099,STAT2_1342,ZBTB33_39746,eGFP-NFE2_17008,ZNF24_3592,eGFP-VEZF1_5552,eGFP-ZNF175_3479,eGFP-ZNF175_6366,MAX_1480,GABPB1_67,eGFP-GABPA_7002,NRF1_6088,ATF4_18240,MBD2_88,MBD2_1788,NR2F6_2273,eGFP-ZFX_10955,CBX3_750,NFRKB_17158,IKZF1_2528,IKZF1_4534,eGFP-FOXJ2_2076,ELF4_163,SMARCA5_3659	21	5	2
chr6	161593283	161595283	NFIC_6513,AFF1_6571,BCOR_400,BCOR_26535	3	1	1
chr6	161596590	161598590	eGFP-ZNF507_9193	1	0	0
chr6	161598590	161600590	ZBTB33_25928,TRIM28_4536	2	0	1
chr6	161606710	161608710	MAX_16661,eGFP-ETV1_1263,KDM1A_13433,JUND_1162,ZNF184_340	5	1	1
chr6	161608710	161610710	MAX_34359,MGA_21898	2	2	0
chr6	161611387	161613387	ZNF24_18666,CBFA2T3_3074,CBFA2T2_1993,eGFP-ZNF512_6661,eGFP-ZNF512_12956,TRIM24_5194,CBX3_11675,TRIM28_2662	7	0	3
chr6	161613387	161615387	eGFP-CEBPB_46871,ZNF280A_2751,ATF4_35892,C11orf30_9411,TRIM24_11969,ZNF316_11240,eGFP-CEBPG_37720,CBX3_17017,ATF3_37511,NFRKB_1155,JUND_6323,GMEB1_15979,eGFP-IRF9_5561,TRIM28_7606,RBM25_30599,SMARCA5_7708,eGFP-ZNF512_6661	17	2	2
chr6	161615387	161617387	NFXL1_2828,ARID2_5094,NCOA4_716,EHMT2_9544,PHF20_11088,MLLT1_6364,YBX3_749,ZNF280A_475,YBX1_177,BCOR_15013,eGFP-TSC22D4_1408,PHB2_2252,NCOA2_1542,THRAP3_2009,ZBTB33_19954,MTA2_3055,NR0B1_101,HDGF_7359,ZNF184_3349,FOXK2_1507,SMARCA5_7708,ARHGAP35_1847,C11orf30_9411,NFRKB_1155,GMEB1_15979	25	3	7
chr6	161618604	161620604	eGFP-CEBPB_544,eGFP-CEBPB_46386,ATF4_26784,eGFP-CEBPG_28472,ATF3_17483	4	1	0
chr6	161620604	161622604	MAX_34436,CTCF_22883,CTCFL_8157	3	2	0
chr6	161623726	161625726	eGFP-ZNF644_10623,eGFP-CREB3_6426,eGFP-BACH1_830,GATAD2B_1755,KAT8_498,C11orf30_46912,DEAF1_551,ZNF316_61848,ZBTB33_4520,eGFP-ZNF83_5096,eGFP-ZNF83_5097,eGFP-FOXJ2_6174,PKNOX1_6178,eGFP-GTF2A2_1382	13	1	2
chr6	161625726	161627726	ZNF24_18089,L3MBTL2_11943,L3MBTL2_22634,ARNT_8322,SKIL_12485,TAF1_12810,HNRNPUL1_465,KLF16_11918,PML_7705,NFIC_30106,NR2F1_30418,NR2F1_30419,ZKSCAN1_5921,EHMT2_11384,NCOR1_18971,eGFP-ZKSCAN8_2759,REST_8417,MTA3_17764,CTBP1_33433,STAT5A_5252,RBFOX2_9263,RBFOX2_25806,eGFP-ELF1_9484,BRD9_2411,BRD9_10736,TBP_15414,GATA1_6290,eGFP-TFDP1_3429,eGFP-ZNF175_11844,ESRRA_21823,CBFA2T3_43586,CC2D1A_15700,E4F1_5369,E4F1_20840,CBX5_1962,eGFP-ADNP_7299,MAX_36010,TARDBP_5854,BMI1_333,ZFP36_9323,ZFP91_6431,ATF7_25541,SMARCC2_9259,GABPB1_15217,eGFP-ETV1_16999,GTF2F1_2775,CBFA2T2_23723,ZBTB7A_37,ZBTB7A_9551,SOX6_1220,SOX6_17944,eGFP-KLF13_3057,SMAD1_2925,MTA1_6772,eGFP-ZNF589_13052,NRF1_10138,eGFP-CREB3_3777,AFF1_8156,BCOR_19711,ZNF143_4905,SMC3_6823,MAFF_19385,MBD2_8824,eGFP-ZNF584_2194,NR2F6_15849,RNF2_8994,EGR1_15492,GATAD2B_6877,PRDM10_14548,CTCF_13602,ZEB2_12895,KDM1A_21374,ZNF592_27726,MGA_4582,ZBTB2_10335,LEF1_13752,MYC_19123,ZSCAN29_131,ZSCAN29_1693,eGFP-ZBTB11_15973,HDAC2_3633,HDAC2_20277,eGFP-NR2C1_20433,eGFP-ZNF639_18952,eGFP-ZNF639_18953,TRIM24_20732,HNRNPL_1272,HNRNPL_1539,TAL1_14635,DPF2_13103,SMARCA4_27811,ARID1B_43600,MEIS2_24907,CBX3_821,CBX3_3998,RBM39_2367,MAFK_14967,GATA2_4040,NFRKB_17981,CREM_26935,MTA2_7606,eGFP-NFE2_977,IKZF1_39742,USF1_1116,JUND_30904,eGFP-MEF2D_9891,HCFC1_4139,eGFP-ID3_2519,eGFP-ID3_19067,MYNN_9277,SMARCE1_20662,GMEB1_20516,EP300_21244,TBL1XR1_11427,NR2F2_15533,HMBOX1_16161,eGFP-NR4A1_13704,POLR2A_15990,NEUROD1_7208,TEAD4_23585,POLR2AphosphoS5_22698,eGFP-ATF1_8274,eGFP-ATF1_27529,TRIM28_144,TRIM28_8040,ZHX1_1214,eGFP-GTF2A2_3476,XRCC5_9707,eGFP-MAFG_192,eGFP-MAFG_40494,HDGF_7589,eGFP-RELA_2184,eGFP-RELA_5526,ARID3A_8328,eGFP-NR2C2_29520,NBN_10943,NBN_10944,THAP1_2671,GATAD2A_10380,ZMYM3_6565,SMARCA5_7908,eGFP-ZNF644_10623,eGFP-CREB3_6426,eGFP-BACH1_830,GATAD2B_1755,C11orf30_46912,DEAF1_551,ZNF316_61848,eGFP-ZNF83_5096,eGFP-ZNF83_5097,eGFP-FOXJ2_6174,PKNOX1_6178	131	24	28
chr6	161627726	161629726	ARID2_590,NCOA4_498,EHMT2_1348,NCOR1_2498,eGFP-ELF1_6821,CBFA2T3_8544,EGR1_3944,SMARCA4_3501,ARID1B_16352,ZBTB33_2781,IKZF1_34291,TBL1XR1_5359,ARID3A_3980,ELF4_7998,E4F1_5369,eGFP-ADNP_7299	16	3	3
chr6	161629726	161631726	eGFP-TFDP1_15769,eGFP-CEBPB_40546,eGFP-BACH1_8970,eGFP-ZNF507_4073,eGFP-ZBTB11_9807,eGFP-ZNF395_15992,MEIS2_28318,eGFP-PBX2_7446,PKNOX1_2569,PKNOX1_17517,eGFP-ATF1_3914	10	2	0
chr6	161631726	161633726	eGFP-ZNF175_12738,eGFP-ADNP_2769,ZFP36_15313,eGFP-PTTG1_4042,eGFP-ETV1_12196,eGFP-ZNF644_11602,eGFP-KLF13_7410,eGFP-PTRF_3623,eGFP-HINFP_4118,eGFP-CREB3_9746,eGFP-ZNF584_7201,eGFP-ZNF354B_3250,eGFP-TAF7_8597,eGFP-HDAC8_5363,ZNF592_29374,eGFP-NFE2L1_3162,eGFP-NR2C1_17194,eGFP-ZNF639_21792,TRIM24_2737,eGFP-ILK_184,eGFP-ZNF83_2768,eGFP-ZNF83_5121,eGFP-MEF2D_10965,eGFP-ID3_15012,GMEB1_8002,eGFP-PBX2_10042,eGFP-IRF9_6705,eGFP-PYGO2_4026,eGFP-ATF1_583,TRIM28_7268,eGFP-GTF2A2_583,eGFP-GTF2A2_5197,eGFP-MAFG_9990,eGFP-RELA_5964,GATAD2A_4598,eGFP-TFDP1_15769,eGFP-BACH1_8970,eGFP-ZNF507_4073,eGFP-ZBTB11_9807,eGFP-ZNF395_15992,eGFP-ATF1_3914	38	1	6
chr6	161633726	161635726	eGFP-ADNP_12004,eGFP-ADNP_14074,eGFP-ZNF644_3500,eGFP-TAF7_2991,MGA_19159,LEF1_1823,eGFP-ZNF395_4550,eGFP-ZNF395_7886,eGFP-ZNF639_12938,HDAC3_3323,TCF12_4074,eGFP-MAFG_1778,ZNF184_1034,eGFP-NR2C2_15303,eGFP-ADNP_2769	12	2	2
chr6	161635726	161637726	eGFP-USF2_14247,L3MBTL2_25770,KLF16_1742,NFIC_25769,NR2F1_27557,NCOR1_18444,REST_6447,STAT5A_4525,CHAMP1_1978,GATA1_4063,CBFA2T3_43100,CC2D1A_14993,E4F1_1425,E4F1_3810,eGFP-ADNP_8208,MAX_39184,eGFP-CEBPB_23536,CBFA2T2_25359,SOX6_15655,BHLHE40_21637,MBD2_1501,NR2F6_14155,MITF_3835,ATF2_6849,GATAD2B_5411,KDM1A_16065,MNT_6138,eGFP-NR2C1_16282,TRIM24_17759,HDAC1_990,TAL1_15823,SMARCA4_7039,ARID1B_36531,CBX3_4293,ATF3_32672,NFRKB_1173,NFRKB_1174,CREM_15483,MTA2_4856,USF1_13358,JUND_34547,EP300_14347,NR2F2_15670,TEAD4_25007,SETDB1_888,SETDB1_1362,MYBL2_2687,FOXM1_10605,POLR2AphosphoS5_16992,RAD51_10108,ZNF184_1034,FOSL1_4290,eGFP-ADNP_12004,eGFP-ADNP_14074,eGFP-ZNF644_3500,eGFP-TAF7_2991,MGA_19159,LEF1_1823,eGFP-ZNF395_4550,eGFP-ZNF395_7886,eGFP-ZNF639_12938,HDAC3_3323,TCF12_4074,eGFP-MAFG_1778,eGFP-NR2C2_15303	59	12	10
chr6	161637726	161639726	REST_6360,CTCF_17437,ZBTB33_11344,eGFP-FOXJ2_2707	4	1	0
chr6	161639726	161641726	DACH1_15659,GMEB1_12742,eGFP-FOXJ2_2707	3	1	0
chr6	161641726	161643726	E2F6_4253,eGFP-CEBPB_3043,ZNF316_23177	3	0	0
chr6	161643726	161645726	CBFA2T3_16135,eGFP-ADNP_7533,eGFP-ADNP_8396,eGFP-ADNP_9482,ZFP36_9648,BCOR_23403,ZNF143_14161,KDM1A_4203,TRIM24_17624,ZNF316_59306,CBX3_12536,TRIM28_7887,RBM25_34831,ELF4_159,ZMYM3_29019	13	2	5
chr6	161645726	161647726	UBTF_3015,ZNF24_11496,NFXL1_1640,L3MBTL2_17742,ARNT_209,ARNT_5110,SKIL_608,SKIL_8275,TAF1_7607,eGFP-VEZF1_24468,KLF16_10977,ZKSCAN1_1443,NCOR1_18734,eGFP-ZKSCAN8_2751,CTBP1_23101,STAT5A_5476,CHAMP1_871,BRD9_2610,MLLT1_5591,TBP_8248,GATA1_5356,ESRRA_22169,CBFA2T3_43529,CC2D1A_553,CC2D1A_1175,CC2D1A_16177,E4F1_5894,E4F1_18999,MAX_29350,MAX_31710,ZFP36_1965,ZFP36_1966,SMARCC2_164,SMARCC2_2423,GABPB1_5308,CBFA2T2_23976,ZBTB7A_13829,ZNF280A_1694,SOX6_14729,RB1_4399,E2F1_137,eGFP-GABPA_2422,eGFP-GABPA_8960,BHLHE40_6113,eGFP-CREB3_2409,eGFP-CREB3_2410,BCOR_1443,BCOR_20670,MBD2_4169,NR2F6_10447,RNF2_7315,EGR1_13448,GATAD2B_392,GATAD2B_3036,CTCF_8763,KDM1A_1962,KDM1A_4417,RLF_3939,eGFP-ZFX_1995,ZNF592_18206,ZNF592_19656,eGFP-KLF1_3289,MGA_2299,MGA_3996,LEF1_11545,eGFP-ZNF512_7484,eGFP-ZBTB11_8344,HDAC2_2641,HDAC2_7819,eGFP-ZNF395_2493,eGFP-ZNF395_13948,eGFP-ZNF639_17618,eGFP-ZNF639_20277,ZBTB5_431,SMARCA4_17937,ARID1B_37766,MEIS2_10270,MEIS2_29882,ZBTB33_44947,ZBTB33_46345,CBX3_13014,RBM39_1218,ATF3_18876,NFRKB_8532,CREM_20755,MTA2_7434,IKZF1_5957,IKZF1_14523,TCF12_1945,JUND_4135,JUND_17948,RCOR1_207,RCOR1_1283,SMARCE1_952,EP300_6515,TBL1XR1_10184,NR2F2_1230,NR2F2_15177,HMBOX1_15215,HMBOX1_18179,eGFP-PBX2_8723,eGFP-PBX2_19275,eGFP-IRF9_4090,PKNOX1_13159,PKNOX1_31639,TEAD4_18162,MYBL2_2818,FOXM1_5370,POLR2AphosphoS5_18242,TRIM28_1006,eGFP-ZNF148_2796,eGFP-GTF2A2_3246,RAD51_105,FOXK2_13447,ARID3A_672,ARID3A_1742,ELF4_3363,eGFP-NR2C2_13444,eGFP-NR2C2_23519,eGFP-NR2C2_23520,NBN_6139,NBN_6140,CCAR2_180,GATAD2A_7632,ARHGAP35_457,eGFP-ADNP_7533,eGFP-ADNP_9482,ZNF143_14161,TRIM24_17624,ZNF316_59306,CBX3_12536,TRIM28_7887	98	20	21
chr6	161647726	161649726	ZKSCAN1_10210,IRF2_2563,ATF4_1301,eGFP-ZFX_930,ZNF592_12956,eGFP-ZNF512_603,DPF2_3209,ARID1B_4735,ATF3_1417,ATF3_17015,PKNOX1_28168,RAD51_2036,HDGF_3535,FOSL1_2507,ARNT_209,SKIL_608,TAF1_7607,eGFP-VEZF1_24468,STAT5A_5476,TBP_8248,E4F1_18999,ZFP36_1966,SMARCC2_164,SMARCC2_2423,ZBTB7A_13829,SOX6_14729,eGFP-GABPA_8960,eGFP-CREB3_2409,eGFP-CREB3_2410,MBD2_4169,GATAD2B_392,KDM1A_1962,RLF_3939,eGFP-ZFX_1995,ZNF592_19656,eGFP-ZNF512_7484,eGFP-ZBTB11_8344,eGFP-ZNF395_13948,eGFP-ZNF639_17618,eGFP-ZNF639_20277,MEIS2_10270,TCF12_1945,SMARCE1_952,NR2F2_1230,HMBOX1_15215,eGFP-IRF9_4090,eGFP-ZNF148_2796,eGFP-GTF2A2_3246,ELF4_3363,eGFP-NR2C2_13444,eGFP-NR2C2_23519,eGFP-NR2C2_23520,NBN_6140,CCAR2_180,GATAD2A_7632	46	8	9
chr6	161649726	161651726	L3MBTL2_22686,SKIL_4067,JUN_7447,NFIC_2665,NCOR1_13042,REST_5050,STAT5A_140,STAT5A_1210,BRD9_748,TBP_7936,CBFA2T3_25870,CBFA2T3_29952,E4F1_10186,MAX_2432,MAX_16179,eGFP-CEBPB_4824,ATF7_18192,SMARCC2_8150,GABPB1_1511,CBFA2T2_5649,eGFP-IRF1_1872,MAFF_601,MBD2_340,MBD2_1430,eGFP-ZNF584_9815,eGFP-ZNF584_9816,eGFP-TAF7_2388,MITF_3412,CTCF_4861,KDM1A_667,KDM1A_17775,ZNF592_2117,ZNF592_15720,ZNF592_18162,ZSCAN29_3670,HDAC2_2047,HDAC2_2825,ZNF384_12445,eGFP-ZNF639_2904,TAL1_1162,TAL1_4449,ZNF316_15687,DPF2_11963,SMARCA4_24865,ARID1B_37435,MEIS2_32981,CBX3_10112,CBX3_10320,ATF3_39964,DDX20_439,NFRKB_2470,CREM_17350,MTA2_1026,MTA2_1027,eGFP-NFE2_22924,TCF12_999,JUND_40104,eGFP-ID3_4126,SMARCE1_19131,GMEB1_3898,GMEB1_7803,EP300_11520,TBL1XR1_7185,HMBOX1_23628,eGFP-PBX2_20513,POLR2A_6668,PKNOX1_4120,PKNOX1_25414,TEAD4_14853,POLR2AphosphoS5_8013,eGFP-ATF1_21940,eGFP-MAFG_23804,RFX1_1463,MIER1_1687,FOSL1_4584,ARID3A_1132,ARHGAP35_45,ATF4_1301,eGFP-ZFX_930	65	11	16
chr6	161651726	161653726	ZBTB33_13801,ZBTB33_26710,CBFA2T2_5649,KDM1A_667,KDM1A_17775,TAL1_4449	4	0	2
chr6	161653726	161655726	NFIC_35606,MAX_10064,JUND_6895,ARHGAP35_993,ZBTB33_13801	5	2	0
chr6	161655726	161657726	NFIC_33578,ZBTB33_566,ZBTB33_567	2	1	0
chr6	161658600	161660600	CTBP1_21157,ZEB2_7956,KDM1A_16755,HDAC2_9918	4	0	2
chr6	161660600	161662600	E2F6_4612,MAX_20083,CTCF_12363,IKZF1_7361,CTCFL_3435	5	2	0
chr6	161662600	161664600	BRD9_12036,eGFP-CEBPB_41014,ZFP36_12802,BCOR_19818,ATF4_10035,eGFP-CEBPG_23332,ATF3_20423,RBM25_9147,ZMYM3_22200	9	1	3
chr6	161664600	161666600	eGFP-VEZF1_11239,SMARCB1_1044,KLF16_14208,PML_15167,NFIC_33679,NR2F1_30151,NCOR1_20795,STAT5A_6700,GATA1_6903,CBFA2T3_46039,E4F1_2395,MAX_45488,CBFA2T2_27411,BHLHE40_1784,ATF4_14161,eGFP-ZNF584_5178,NR2F6_16289,MITF_3580,KDM1A_17818,ZNF592_15943,MGA_9206,HDAC2_7542,eGFP-ZNF639_4775,eGFP-ZNF639_6906,TRIM24_17054,TAL1_19243,DPF2_6811,SMARCA4_15703,ARID1B_41388,CREB3L1_8984,CREM_27648,MTA2_9807,TCF12_6563,USF1_6740,JUND_7196,eGFP-ID3_1687,EP300_14936,NR2F2_16786,TEAD4_29238,FOXM1_5312,POLR2AphosphoS5_23367,eGFP-ATF1_2603,eGFP-ATF1_6586,BRD9_12036,ZFP36_12802,BCOR_19818,RBM25_9147,ZMYM3_22200	46	11	13
chr6	161666600	161668600	ZNF24_17915	1	0	0
chr6	161668600	161670600	AFF1_13461,ZBTB33_17649	2	0	0
chr6	161670600	161672600	eGFP-CEBPB_10076,eGFP-CEBPB_43193,RBM25_4944,AFF1_13461	3	0	0
chr6	161672600	161674600	ZNF316_28714,ZBTB33_40313	2	0	0
chr6	161674600	161676600	eGFP-USF2_7868,UBTF_7132,ZNF24_4097,ZNF24_21042,L3MBTL2_33718,ARNT_48,ARNT_11199,SKIL_17206,TAF1_14019,eGFP-VEZF1_25289,JUN_1246,HNRNPUL1_90,HNRNPUL1_217,KLF16_15818,PML_17471,NFIC_45849,NCOA4_950,NR2F1_16304,ZKSCAN1_7479,EHMT2_3035,ETV6_275,ETV6_3259,NCOR1_24095,eGFP-ZKSCAN8_6809,REST_14509,MTA3_1116,MTA3_18574,CTBP1_2944,CTBP1_26753,STAT5A_9512,PHF20_8360,CHAMP1_2402,eGFP-ELF1_8030,eGFP-ELF1_9164,BRD9_904,MLLT1_4452,GATA1_10646,eGFP-TFDP1_13220,NFATC3_3421,eGFP-CUX1_1678,eGFP-ZNF175_16954,CBFA2T3_48625,CC2D1A_2034,CC2D1A_18404,E4F1_20776,CBX5_5453,eGFP-ADNP_18238,eGFP-ADNP_20926,MAX_42322,eGFP-CEBPB_38188,eGFP-CEBPB_47929,TARDBP_2688,ZFP91_5898,ZFP91_5916,ATF7_27511,SMARCC2_1856,SMARCC2_11783,DACH1_2615,DACH1_12184,eGFP-DIDO1_2042,IRF2_1046,eGFP-ETV1_1926,CBFA2T2_29787,SOX6_26519,ZBED1_5014,eGFP-ZNF644_9458,eGFP-ZNF644_11006,SMAD1_5375,eGFP-GTF2E2_3932,eGFP-GTF2E2_3933,RB1_12806,SMAD5_3608,eGFP-ZBTB40_10338,MXI1_7188,HES1_5343,eGFP-GABPA_8103,eGFP-GABPA_14982,BHLHE40_17946,eGFP-ZNF589_18239,SIN3A_2278,eGFP-CREB3_5694,BCOR_32339,BCOR_32441,ZNF143_10644,RBBP5_8240,MBD2_8956,eGFP-ZNF584_11818,PHB2_4512,eGFP-TAF7_682,RNF2_8262,ZNF274_1154,MITF_4794,GATAD2B_1391,GATAD2B_6494,PRDM10_13171,NCOA2_2112,KDM1A_25892,KDM1A_27404,RLF_6911,eGFP-ZFX_5345,MNT_3021,MGA_17396,PTBP1_3852,ZBTB2_5534,LEF1_11611,MYC_24203,ZSCAN29_3406,eGFP-ZNF512_2839,eGFP-ZNF512_5009,eGFP-ZBTB11_22238,HDAC2_21287,HDAC2_22370,eGFP-ZNF395_20910,ZNF384_3684,eGFP-ZNF639_23582,TRIM24_23739,HDAC1_1109,TAL1_22159,DPF2_14481,SMARCA4_29451,eGFP-CEBPG_29995,ARID1B_46927,MEIS2_30821,CBX3_17409,CBX3_18168,GATA2_4432,DDX20_5208,NFRKB_9209,CBX1_6667,CREM_34739,MTA2_13460,NCOA6_353,eGFP-NFE2_16629,HDAC3_6076,IKZF1_40931,TCF12_10600,USF1_3667,JUND_35915,HCFC1_4704,eGFP-ID3_11325,MYNN_10240,RCOR1_3518,RCOR1_4763,SMARCE1_22371,GMEB1_17703,EP300_22669,TBL1XR1_14396,NR2F2_16600,HMBOX1_17472,eGFP-NR4A1_3688,eGFP-NR4A1_13355,POLR2A_19384,TCF7_4251,NEUROD1_8994,PKNOX1_19893,TEAD4_30335,BRD4_41,BRD4_499,BRD4_838,FOXM1_1173,FOXM1_12979,eGFP-PYGO2_2953,POLR2AphosphoS5_25257,MEF2A_113,eGFP-ATF1_13316,eGFP-ATF1_19309,TRIM28_5655,ZHX1_1127,eGFP-ZNF148_8858,eGFP-ZNF148_9312,eGFP-MAFG_7162,FOXK2_8521,FOSL1_3078,RBM25_47868,ARID3A_4251,ELF4_13764,NBN_12452,E2F7_1803,GATAD2A_3540,ZMYM3_34270,SMARCA5_8409	152	26	33
chr6	161676600	161678600	NCOR1_2127,CBFA2T3_10165,ZBTB33_17426,eGFP-ELF1_8030,GATAD2B_1391,BRD4_838,eGFP-ZNF148_8858	7	0	2
chr6	161678600	161680600	eGFP-GABPA_2761,eGFP-GABPA_5614,ZBTB33_17980,IKZF1_9165	3	0	0
chr6	161681648	161683648	NFIC_17073,NR2F1_15259,NCOR1_17346,GATA1_161,CBFA2T3_43676,MAX_724,MAX_1389,SMARCC2_6049,CBFA2T2_25123,ZBTB7A_19441,MAFF_110,KDM1A_10075,PTBP1_131,TAL1_16856,ZNF316_31835,SMARCA4_19933,ARID1B_39838,MEIS2_14416,GATA2_908,ATF3_6765,CREM_3439,MTA2_4232,TCF12_4067,JUND_17232,eGFP-ID3_4548,eGFP-ID3_4549,SMARCE1_10296,EP300_12870,TBL1XR1_4138,NR2F2_11910,HMBOX1_8727,PKNOX1_983,PKNOX1_30600,TEAD4_22383,FOXM1_5478,POLR2AphosphoS5_21014,eGFP-MAFG_3098	34	9	9
chr6	161683648	161685648	ZFP36_6630,ATF2_2542,ATF2_17705,KDM1A_2093,RBM25_28627,ZMYM3_16396	5	0	2
chr6	161685648	161687648	NCOR1_10281,CBFA2T3_38352,CBFA2T2_21568,ARID1B_17335,TCF12_1508	5	0	2
chr6	161688967	161690967	NCOR1_4094,STAT5A_1522,CBFA2T3_30575,ZNF143_16101,CTCF_24030,HDAC1_1017,TAL1_6894,ARID1B_20145,ZBTB33_45565,TEAD4_11446,POLR2AphosphoS5_7076,ARID3A_2241	12	3	3
chr6	161690967	161692967	RBBP5_523,RBBP5_1459,KDM1A_23995,MEIS2_21285,eGFP-PBX2_11550,PKNOX1_29929	5	2	1
chr6	161692967	161694967	eGFP-VEZF1_28975,NFIC_11061,PHF8_6273,STAT5A_1182,TCF7L2_1013,MAX_34748,ATF7_24328,DACH1_8129,GABPB1_27062,eGFP-GTF2E2_11086,MXI1_6249,eGFP-GABPA_28175,SIN3A_5752,ATF4_13660,PRDM10_26212,MNT_1692,MNT_5844,MYC_13655,MYC_14083,DEAF1_1834,eGFP-ZNF740_4224,SMARCA4_2211,SMARCA4_4279,IKZF1_15860,JUND_6966,eGFP-FOXJ2_14037,eGFP-PBX2_10559,POLR2G_10935,POLR2G_27824,TEAD4_1688,eGFP-ATF1_29894,eGFP-ATF1_41586,eGFP-POLR2H_18469,eGFP-ZNF148_20516,XRCC5_6487,RFX1_16116,FOXK2_5577,FOXK2_15992,NBN_2048,RBBP5_523,MEIS2_21285,eGFP-PBX2_11550,PKNOX1_29929	36	9	2
chr6	161694967	161696967	ZNF24_13224,ZNF24_13225,L3MBTL2_33088,ARNT_6524,SKIL_2614,SKIL_11607,TAF1_18707,JUN_6091,MTA3_10333,MTA3_19144,RBFOX2_16956,RBFOX2_30961,E2F6_6010,BRD9_9034,MLLT1_5080,TBP_19589,JUNB_807,CC2D1A_5313,E4F1_20829,MAX_17575,MAX_32489,ZNF318_1129,eGFP-CEBPB_41797,ZFP91_1477,ZFP91_11460,ATF7_30036,SMARCC2_8429,DACH1_8129,eGFP-ETV1_8284,SOX6_5558,SMAD1_5345,eGFP-GTF2E2_8440,RB1_11498,SMAD5_7255,eGFP-HINFP_1852,eGFP-GABPA_18513,eGFP-ZNF589_2004,AFF1_203,AFF1_10671,ATF4_8730,MBD2_3809,PHB2_116,PHB2_396,eGFP-TAF7_10259,RNF2_3168,ATF2_18130,PRDM10_22742,ZNF592_9780,MGA_1784,MGA_23135,LEF1_1483,MYC_6925,SIX5_140,HDAC2_13094,ZNF384_19095,TRIM24_852,TRIM24_2510,DPF2_4063,SMARCA4_19943,eGFP-CEBPG_28667,ARID1B_20344,MEIS2_21865,CBX3_7605,ATF3_5783,ATF3_32600,NFRKB_16389,CREM_35015,E2F8_5767,IKZF1_10106,JUND_38030,MYNN_9391,POLR2B_12726,SMARCE1_15342,GMEB1_6402,EP300_11578,HMBOX1_11003,eGFP-PBX2_141,POLR2A_19308,NEUROD1_2283,NEUROD1_6282,PKNOX1_33769,TEAD4_139,SAP30_68,MYBL2_2147,FOXM1_6954,POLR2AphosphoS5_18688,eGFP-POLR2H_8315,eGFP-GTF2A2_508,eGFP-GTF2A2_4416,RFX1_1810,ELF4_13400,NBN_6905,NBN_6906,GATAD2A_1647,GATAD2A_3104,NFIC_11061,PHF8_6273,MAX_34748,GABPB1_27062,eGFP-GTF2E2_11086,eGFP-GABPA_28175,SIN3A_5752,MNT_1692,MYC_13655,DEAF1_1834,eGFP-ZNF740_4224,IKZF1_15860,eGFP-PBX2_10559,POLR2G_10935,POLR2G_27824,TEAD4_1688,eGFP-ATF1_29894,eGFP-ATF1_41586,eGFP-POLR2H_18469,XRCC5_6487,FOXK2_5577	91	16	19
chr6	161696967	161698967	eGFP-CEBPB_19021,ATF4_27716,ATF2_19553,eGFP-CEBPG_5816,ATF3_3054,ATF3_19172	5	1	0
chr6	161698967	161700967	ATF2_25972,ZBTB33_32534,ZBTB33_40069	2	0	0
chr6	161700967	161702967	CBX5_4092,CBX3_12531	2	0	1
chr6	161704343	161706343	HNRNPK_2605	1	0	1
chr6	161706343	161708343	ZNF24_12689,ZNF24_21630,ZFP91_6829	2	0	0
chr6	161712505	161714505	eGFP-PTTG1_1627,eGFP-PTRF_1862,ATF4_29645,ZNF592_10311,CREM_5782	5	1	1
chr6	161714505	161716505	C11orf30_17902,ZNF316_42226,ZBTB33_34546	3	0	0
chr6	161719193	161721193	HMBOX1_4926,PKNOX1_13966	2	2	0
chr6	161721193	161723193	eGFP-CEBPB_43036,eGFP-CEBPG_31100	2	0	0
chr6	161723193	161725193	ZNF316_10886	1	0	0
chr6	161728090	161730090	E2F6_8693,MAX_38541,MGA_15569,MYC_8608,PKNOX1_38801,RFX1_2479	6	3	0
chr6	161730090	161732090	ZBTB33_21871,eGFP-NFE2_5704,PKNOX1_19843	3	1	0
chr6	161733194	161735194	ARID2_361,NR3C1_326,eGFP-CEBPB_20547,ZFP91_4896,ZNF280A_85,SOX6_13987,BCOR_6895,eGFP-ZNF512_2999,eGFP-ZNF512_19485,NFRKB_7624,IKZF1_13506,PKNOX1_1594,PKNOX1_4949,ZNF184_2020,FOXK2_7599,FOXK2_7600	13	4	1
chr6	161735194	161737194	ZNF24_3274,ZNF24_18921,L3MBTL2_38771,NFIC_6740,NR3C1_1189,EHMT2_7580,EHMT2_7796,REST_17388,REST_18212,MTA3_14830,CTBP1_12370,STAT5A_2208,PHF20_3715,PHF20_5623,CHAMP1_3487,RBFOX2_21154,eGFP-ELF1_7748,E2F6_9341,CBFA2T3_40628,CC2D1A_3033,CC2D1A_15311,E4F1_8399,MAX_36836,ZFP91_11143,DACH1_1435,GABPB1_7387,GABPB1_16283,CBFA2T2_21609,ZBTB7A_12267,RB1_2131,MTA1_7532,SMAD5_4923,eGFP-ZBTB40_10068,BCOR_30462,PRDM10_1330,PRDM10_17871,ZEB2_7141,ZEB2_16630,KDM1A_23401,RLF_4918,ZNF407_2878,MGA_24650,ZBTB2_8957,LEF1_3423,LEF1_3424,C11orf30_6136,THRAP3_1098,HDAC2_4702,TRIM24_3419,TRIM24_19506,ZBTB5_1306,ZNF316_30005,DPF2_5766,ARID1B_29780,ZBTB33_25293,ZBTB33_36758,ATF3_862,ATF3_31236,DDX20_3580,MTA2_7071,eGFP-NFE2_5809,IKZF1_8230,IKZF1_14225,SMARCE1_6151,SMARCE1_17776,GMEB1_16263,CDC5L_1669,POLR2A_14111,eGFP-IRF9_2561,MYBL2_2900,FOXM1_7831,eGFP-ATF1_17670,eGFP-ATF1_24630,HDGF_6383,FOXK2_745,RBM25_6917,ELF4_10766,NBN_7775,CTCFL_5673,GATAD2A_7400,SMARCA5_10147,ARID2_361,NR3C1_326,ZNF280A_85,BCOR_6895,NFRKB_7624,PKNOX1_1594,PKNOX1_4949,ZNF184_2020,FOXK2_7599,FOXK2_7600	71	12	12
chr6	161737194	161739194	ATF4_28818,ATF2_24529,ATF3_13597	3	1	0
chr6	161739194	161741194	MCM3_139,ATF4_28818,ATF2_24529,ATF3_13597	4	1	0
chr6	161767337	161769337	eGFP-CEBPB_16098,ATF4_16483,PRDM10_12774,ZNF316_10255,ATF3_14159,USF1_7965	6	2	0
chr6	161769337	161771337	ZBTB33_22022	1	0	0
chr6	161771337	161773337	STAT5A_6500,CC2D1A_3647,SMC3_3269,CTCF_33781,JUND_3419,RCOR1_1454,EP300_7985,ARID3A_2850	8	1	2
chr6	161773337	161775337	L3MBTL2_15353,CC2D1A_7549,MAX_45861,ZNF143_7387,SMC3_13226,ELK1_266,ELK1_1280,CTCF_45120,LEF1_8378,MYC_25482,eGFP-CEBPG_33480,ZBTB33_27090,IKZF1_13285,JUND_7342,eGFP-ZNF148_8079,ARID3A_3284	15	5	1
chr6	161779490	161781490	NFIC_33087,IKZF1_13379	2	1	0
chr6	161781490	161783490	eGFP-USF2_9608,ZNF24_11528,CBFA2T3_26101,CBFA2T2_3904,CBFA2T2_6333,TAL1_9597,ARID1B_16946,IKZF1_13379,TEAD4_17491,RAD51_1902	9	1	3
chr6	161783490	161785490	ZNF280A_3596,BCOR_16255,TRIM24_11958,CBX3_876,CBX3_17498,TRIM28_8759,RBM25_1849,RBM25_21126,ZMYM3_9231	7	0	2
chr6	161789780	161791780	CC2D1A_15391,eGFP-CEBPB_44442,eGFP-CEBPG_25118,ZBTB33_16340,eGFP-PBX2_9271	5	0	0
chr6	161791780	161793780	ARID2_6920,KLF16_9332,REST_32135,TBP_4553,CC2D1A_15391,MAX_28362,ZBTB7A_5481,RB1_12634,ZNF143_18943,SMC3_25691,PRDM10_14855,CTCF_53444,MYC_17189,C11orf30_17732,ZNF316_43497,CREM_23121,eGFP-FOXJ2_6933,XRCC5_1208,eGFP-MAFG_10561,HDGF_6148,RFX1_6756,ZBTB33_16340,eGFP-PBX2_9271	23	6	3
chr6	161793780	161795780	ZNF24_7575,L3MBTL2_12194,ARNT_6319,KLF16_1468,NCOA4_1043,NR3C1_798,EHMT2_4041,REST_27921,PHF20_8265,MLLT1_7588,CC2D1A_12835,eGFP-ADNP_5933,eGFP-ADNP_9216,ATF7_7482,YBX3_794,GABPB1_5281,ZBTB7A_6319,ZNF280A_814,RB1_16220,BCOR_20016,ZNF143_17590,SMC3_25741,eGFP-TSC22D4_1750,PHB2_2649,ELK1_1309,PRDM10_9807,CTCF_52020,MYC_4036,ZBTB33_35665,IKZF1_17348,GMEB1_12808,CDC5L_3604,EP300_9902,PKNOX1_350,PKNOX1_2485,XRCC5_365,HDGF_7524,ZNF184_396,ZNF184_3458,GATAD2A_1331,SMARCA5_8575,ARHGAP35_1713,DNMT1_999	40	10	8
chr6	161795780	161797780	L3MBTL2_27361,ARNT_5692,NFIC_14117,E4F1_16807,MAX_12907,MAX_35079,ZFP91_7568,GABPB1_3906,NRF1_13924,eGFP-BACH1_6045,EGR1_14591,CTCF_31342,RLF_1318,MNT_6373,MGA_11424,MGA_14740,C11orf30_42524,ZNF316_55219,ARID1B_13380,MEIS2_10178,MAFK_12180,CREM_22229,eGFP-NFE2_23971,eGFP-FOXJ2_1326,eGFP-PBX2_13399,PKNOX1_17033,SAP30_3075,eGFP-ATF1_24918,eGFP-MAFG_31903,RFX1_9986,SMARCA5_2259,eGFP-ADNP_5933,eGFP-ADNP_9216	30	10	1
chr6	161797780	161799780	USF1_3562,PKNOX1_20549	2	2	0
chr6	161799780	161801780	ARNT_7772,eGFP-VEZF1_9709,KLF16_7218,PML_15438,NFIC_35211,ZKSCAN1_9936,EHMT2_9347,NCOR1_21498,MTA3_60,MTA3_8198,CTBP1_30618,STAT5A_7769,eGFP-ELF1_5270,NCOA1_5553,GATA1_4977,eGFP-ZNF175_16193,CBFA2T3_46764,JUNB_1702,E4F1_11370,eGFP-CEBPB_43699,ATF7_35610,SMARCC2_8716,eGFP-ETV1_19801,CBFA2T2_28021,SOX6_17150,eGFP-ZBTB40_3946,BHLHE40_12512,eGFP-ZNF589_18185,BCOR_16186,eGFP-ZNF584_10995,PHB2_3404,ATF2_32760,ZEB2_9194,KDM1A_25612,eGFP-ZBTB11_17460,HDAC2_18941,eGFP-ZNF395_16328,eGFP-ZNF639_16810,TRIM24_20563,TAL1_20311,DPF2_11859,SMARCA4_26958,ARID1B_44866,MEIS2_21959,GATA2_1703,ATF3_40389,CREM_34655,MTA2_12033,eGFP-NFE2_20422,IKZF1_39651,TCF12_8914,JUND_35853,RCOR1_2392,SMARCE1_422,SMARCE1_19178,EP300_16330,NR2F2_10884,eGFP-PBX2_11658,PKNOX1_34648,TEAD4_28422,FOXM1_8847,POLR2AphosphoS5_20384,eGFP-ATF1_19198,eGFP-ATF1_40272,eGFP-ZNF148_9571,ARID3A_4475,ELF4_4526,NBN_4521	65	9	13
chr6	161812792	161814792	UBTF_2533,eGFP-GABPA_12781,eGFP-CEBPG_23738,eGFP-ZNF83_9491	4	0	0
chr6	161814792	161816792	UBTF_2533,JUN_8496,REST_25850,GATA1_2662,JUNB_2268,eGFP-CEBPB_14795,GABPB1_11577,eGFP-ETV1_2549,SMC3_19192,CTCF_51312,ZNF316_20501,eGFP-CEBPG_6528,ARID1B_20759,MEIS2_28492,ATF3_39544,JUND_40222,eGFP-PBX2_21473,PKNOX1_15996,eGFP-ATF1_22085,FOSL1_5069,eGFP-GABPA_12781,eGFP-ZNF83_9491	22	3	1
chr6	161819578	161821578	SETDB1_930	1	0	0
chr6	161821578	161823578	NCOR1_3065,CBFA2T3_18801,CBFA2T3_38659,CBFA2T2_2608,CBFA2T2_20299,KDM1A_14254,TAL1_13935,ARID1B_26977,MTA2_4632,TEAD4_7411	8	1	4
chr6	161823578	161825578	NFIC_39561	1	1	0
chr6	161826555	161828555	eGFP-TEAD2_3807,ARNT_4539,ARNT_7671,eGFP-CUX1_2817,CBFA2T3_32972,eGFP-CEBPB_45649,CBFA2T2_8070,eGFP-ZBTB40_3842,KDM1A_28292,C11orf30_28388,eGFP-ZBTB11_6943,eGFP-ZBTB11_8583,HDAC2_23359,ZNF316_52069,MEIS2_37824,MAFK_6646,ATF3_25343,eGFP-NFE2_36393,RCOR1_4725,eGFP-PBX2_30844,PKNOX1_31700,TEAD4_17926,eGFP-MAFG_38113,FOXK2_2928,eGFP-NR2C2_6683	23	5	4
chr6	161828555	161830555	NFIC_40793,NR2F1_27866,EHMT2_8603,NCOR1_16793,ESRRA_5055,CBFA2T3_46946,eGFP-CEBPB_35624,DACH1_2151,CBFA2T2_27382,SOX6_23644,eGFP-CREB3_1555,NR2F6_11038,EGR1_5481,PRDM10_10076,KDM1A_25871,eGFP-ZBTB11_6944,eGFP-ZNF639_369,eGFP-ZNF639_757,TRIM24_14727,TAL1_18489,ZNF316_25384,DPF2_8283,SMARCA4_20674,ARID1B_42764,NFRKB_167,NFRKB_168,MTA2_9999,IKZF1_2021,IKZF1_12632,TCF12_6011,eGFP-ID3_12499,SMARCE1_4806,eGFP-NR4A1_7048,ARNT_7671,eGFP-CUX1_2817,eGFP-ZBTB11_6943,eGFP-ZBTB11_8583,eGFP-NR2C2_6683	33	5	6
chr6	161830555	161832555	ZNF24_22801,ZNF24_23041,ZFP36_10088,ZFP91_11112,ZFP91_11437,ZNF280A_2134,BHLHE40_2749,TRIM28_5661	6	1	2
chr6	161832555	161834555	ARID2_362,ZFP91_9255,ZFP91_11112,ZFP91_11437,BCOR_22021,eGFP-TSC22D4_1743,eGFP-ZNF512_18452,NFRKB_7380,PHF21A_493,ARHGAP35_125,ZNF24_22801,ZNF24_23041,ZFP36_10088,TRIM28_5661	11	1	3
chr6	161835985	161837985	eGFP-VEZF1_5216,CTCF_15736,eGFP-ATF1_1802,eGFP-ATF1_2553	3	1	0
chr6	161837985	161839985	REST_17668,SMC3_8381,CTCF_45867	3	1	1
chr6	161850103	161852103	eGFP-ETV1_2126,CTCF_32832,ZNF316_19635	3	1	0
chr6	161852103	161854103	C11orf30_20388,ZNF316_7584,ZNF316_45437,eGFP-NFE2_20747,eGFP-MAFG_20689	4	0	0
chr6	161862924	161864924	ZFP36_2060	1	0	1
chr6	161864924	161866924	REST_1354,MAX_34178,ZFP36_2022,eGFP-GABPA_6916,BHLHE40_6555,CTCF_24914,MGA_16864,eGFP-ZBTB11_24651	8	4	1
chr6	161866924	161868924	RFX1_7067	1	0	0
chr6	161873900	161875900	HNRNPK_8711,PCBP2_1405	2	0	2
chr6	161875900	161877900	CTCF_3105,eGFP-NFE2_24339	2	1	0
chr6	161896732	161898732	CBX8_1710	1	0	0
chr6	161898732	161900732	USF1_2429	1	1	0
chr6	161954107	161956107	L3MBTL2_24898,MAX_17232,CREM_11438,eGFP-ATF1_18365	4	1	0
chr6	161956107	161958107	ATF7_225,ATF7_14458,ATF2_27733,ATF3_12749	3	1	0
chr6	161975860	161977860	DACH1_5980	1	0	0
chr6	161977860	161979860	CTCF_13250	1	1	0
chr6	162012741	162014741	NFIC_5992	1	1	0
chr6	162014741	162016741	ATF2_20823	1	0	0
chr6	162256246	162258246	NFIC_8354,CTCF_20210	2	2	0
chr6	162258246	162260246	CTCF_20210,RBM25_21282,ZMYM3_17193	3	1	0
chr6	162263974	162265974	ZNF24_15743	1	0	0
chr6	162265974	162267974	eGFP-CEBPG_17212	1	0	0
chr6	162529174	162531174	RFX1_4369	1	0	0
chr6	162531174	162533174	eGFP-NFE2_31350,eGFP-MAFG_4767	2	0	0
chr6	162656173	162658173	eGFP-ZNF512_1256,eGFP-ZNF512_4243	1	0	0
chr6	162658173	162660173	eGFP-USF2_74	1	0	0
chr6	162763714	162765714	C11orf30_11787,ZNF316_30729	2	0	0
chr6	162765714	162767714	eGFP-CEBPB_23404	1	0	0
chr6	162779082	162781082	CBFA2T3_30886	1	0	1
chr6	162781082	162783082	ATF7_16360,eGFP-ZNF644_4474,eGFP-NR2C1_10226,JUND_16597,eGFP-MEF2D_6471,eGFP-PBX2_16404,MEF2A_509	7	2	0
chr6	162783082	162785082	MAX_7563,eGFP-CEBPB_37423,eGFP-GABPA_8412,eGFP-CEBPG_19634,eGFP-NR2C2_20904	5	1	0
chr6	162785082	162787082	eGFP-TEAD2_2649,L3MBTL2_258,L3MBTL2_40119,eGFP-VEZF1_21830,NCOR1_7365,E2F6_12227,eGFP-TFDP1_578,eGFP-TFDP1_15080,eGFP-CUX1_2934,eGFP-ZNF175_16859,CBFA2T3_36454,MAX_49428,eGFP-PTTG1_3596,eGFP-DIDO1_3832,eGFP-ETV1_8798,CBFA2T2_14834,eGFP-ZNF644_12173,eGFP-KLF13_3237,eGFP-PTRF_3144,eGFP-HINFP_4822,eGFP-ZBTB40_877,eGFP-ZBTB40_9665,eGFP-GABPA_12174,eGFP-ZNF589_19469,eGFP-CREB3_9159,eGFP-BACH1_2387,eGFP-BACH1_8992,eGFP-ZNF584_5262,eGFP-ZNF354B_2977,eGFP-TAF7_6691,RNF2_2663,eGFP-ZFX_16702,ZNF592_25693,MGA_4742,MGA_30713,LEF1_6277,MYC_7377,eGFP-ZBTB11_11687,eGFP-ZNF395_19402,eGFP-NR2C1_18251,eGFP-ZNF639_24690,TAL1_13911,ZNF316_3608,ARID1B_32910,eGFP-NFE2_9426,eGFP-MEF2D_10127,eGFP-ID3_18004,EP300_7885,NR2F2_453,NR2F2_4052,eGFP-NR4A1_14106,eGFP-PBX2_19020,eGFP-IRF9_6216,TEAD4_20508,MYBL2_1782,FOXM1_646,eGFP-PYGO2_3275,POLR2AphosphoS5_6019,eGFP-POLR2H_8578,eGFP-ZNF148_7180,eGFP-GTF2A2_4012,eGFP-RELA_153,eGFP-RELA_3540,eGFP-NR2C2_4832,eGFP-NR2C2_19719,MAX_7563,eGFP-CEBPB_37423,eGFP-GABPA_8412,eGFP-CEBPG_19634,eGFP-NR2C2_20904	59	5	8
chr6	163147239	163149239	UBTF_1429,L3MBTL2_9359,L3MBTL2_34778,TAF1_13235,eGFP-VEZF1_40400,JUN_5959,HNRNPLL_3420,NFIC_17234,ZKSCAN1_2212,PHF8_9098,REST_19149,MTA3_14336,CTBP1_8791,CTBP1_19714,PHF20_10091,RBFOX2_44256,eGFP-ELF1_17471,E2F6_5268,TBP_344,TBP_10389,ESRRA_7895,E4F1_25371,NONO_915,MAX_42944,eGFP-CEBPB_40987,TARDBP_5683,BMI1_1488,ZFP36_14698,ATF7_35207,SREBF1_1088,SUZ12_1912,SP1_6513,GABPB1_24962,eGFP-ETV1_17034,ZBTB7A_12146,eGFP-ZNF644_3071,eGFP-KLF13_2204,eGFP-ETS2_271,RB1_11641,SMAD5_5480,MXI1_5862,eGFP-GABPA_28128,SIN3A_6668,SIN3A_8268,NRF1_26513,ZNF143_23411,eGFP-ZNF584_3746,ATF2_28857,EGR1_25626,eGFP-ZFX_25108,POU5F1_924,MNT_8472,MGA_11110,MYC_13481,SIX5_1377,eGFP-ZNF395_9272,PCBP1_6355,eGFP-NR2C1_16080,eGFP-ZNF639_11046,eGFP-CEBPG_30421,MEIS2_22185,CREB3L1_10250,ATF3_38959,CREM_35035,NCOA6_2285,JUND_36074,HCFC1_12653,eGFP-FOXJ2_14675,eGFP-FOXJ2_14755,POLR2B_10123,GMEB1_1806,GMEB1_18742,EP300_6566,POLR2A_6441,POLR2G_49262,NEUROD1_7831,POLR2AphosphoS5_14105,eGFP-ATF1_21436,eGFP-ATF1_41434,ZHX1_1088,eGFP-ZNF148_22711,RFX1_16338,FLAG-ATF1_FLAG_1300,FOXK2_5616,ELF4_9597,eGFP-NR2C2_9991,eGFP-NR2C2_30383,THAP1_3938	80	18	14
chr6	163149239	163151239	ATF2_28073,eGFP-ELF1_17471,E4F1_25371,SIN3A_6668,eGFP-ZNF639_11046,eGFP-FOXJ2_14675,GMEB1_1806,RFX1_16338,eGFP-NR2C2_9991,eGFP-NR2C2_30383	9	1	1
chr6	163151239	163153239	eGFP-ZNF507_5322,eGFP-ZNF507_8619	1	0	0
chr6	163393790	163395790	C11orf30_19698,ZNF316_41124,eGFP-MAFG_27052	3	0	0
chr6	163395790	163397790	HNRNPK_2354	1	0	1
chr6	163533733	163535733	EHMT2_4954,CBX5_3961,ZNF143_7057,TRIM24_4629,CBX3_14751,TRIM28_10505	6	1	2
chr6	163535733	163537733	ATF2_10795	1	0	0
chr6	163579932	163581932	eGFP-NFE2_19250,eGFP-MAFG_8285,ZMYM3_8907	3	0	0
chr6	163581932	163583932	eGFP-CEBPB_1431,eGFP-CEBPB_21709,eGFP-CEBPG_19040	2	0	0
chr6	163597043	163599043	eGFP-CEBPB_1150,eGFP-CEBPB_12542,ATF2_12813,eGFP-CEBPG_20439,ATF3_11011,PKNOX1_5171	5	1	0
chr6	163599043	163601043	L3MBTL2_11252,eGFP-TFDP1_3671,RBM25_18614	3	0	0
chr6	163601043	163603043	eGFP-TEAD2_467,L3MBTL2_26416,ARNT_4770,SKIL_15112,eGFP-VEZF1_14443,KLF16_11671,NR2F1_31582,NCOR1_3410,REST_24712,CTBP1_1498,CTBP1_30431,RBFOX2_28365,RBFOX2_32352,eGFP-TFDP1_3671,eGFP-TFDP1_8620,ZNF282_5056,eGFP-ZNF175_17555,ESRRA_16920,CBFA2T3_4739,ZNF318_3635,eGFP-CEBPB_48801,TARDBP_6073,BMI1_976,ATF7_1632,ATF7_34032,DACH1_6799,eGFP-PTTG1_3012,eGFP-DIDO1_4645,IRF2_665,eGFP-ETV1_13385,SOX6_22435,eGFP-IRF1_7220,eGFP-ZNF644_10413,eGFP-ZNF644_11675,eGFP-KLF13_726,RB1_11674,MTA1_5293,eGFP-ZBTB40_835,eGFP-ZBTB40_9502,eGFP-GABPA_2074,eGFP-GABPA_10249,eGFP-GABPA_17108,BHLHE40_17251,eGFP-ZNF589_7516,eGFP-ZNF589_7517,eGFP-ZNF589_19727,NRF1_3035,eGFP-CREB3_2804,AFF1_11762,eGFP-BACH1_10215,ZNF143_4637,SMC3_15831,ATF4_36289,eGFP-ZNF584_7130,eGFP-ZNF584_13675,eGFP-ZNF354B_2523,NR2F6_14967,eGFP-TAF7_2135,RNF2_6621,ATF2_22058,eGFP-HDAC8_6223,PRDM10_1583,CTCF_49459,ZEB2_12747,eGFP-KLF1_3726,MGA_15379,MYC_26615,HDAC2_18746,eGFP-NR2C1_22387,ZNF384_13783,TRIM24_23553,eGFP-CEBPG_38608,ARID1B_31315,CREB3L1_7922,eGFP-ILK_332,ATF3_40309,NFRKB_17245,CBX1_6591,CREM_22251,E2F8_432,eGFP-ZNF83_7908,JUND_38627,eGFP-MEF2D_9834,HCFC1_5680,eGFP-ID3_14555,eGFP-FOXJ2_7766,EP300_22309,TBL1XR1_10129,HMBOX1_8323,HMBOX1_15227,eGFP-NR4A1_13969,eGFP-PBX2_1934,eGFP-IRF9_6952,POLR2G_22811,PKNOX1_10761,TEAD4_13505,eGFP-PYGO2_2172,eGFP-ATF1_18553,eGFP-POLR2H_9270,eGFP-POLR2H_15153,eGFP-ZNF148_13927,eGFP-GTF2A2_632,eGFP-GTF2A2_2346,eGFP-RELA_2968,eGFP-NR2C2_32924,eGFP-NR2C2_35467,NBN_10584,GATAD2A_5862	93	18	14
chr6	163603043	163605043	eGFP-CEBPB_26390,eGFP-CEBPG_20615,eGFP-GABPA_2074,eGFP-ZNF589_7517,HMBOX1_8323	5	1	0
chr6	163605043	163607043	C11orf30_1955,eGFP-CEBPB_26390,eGFP-CEBPG_20615	3	0	0
chr6	163607043	163609043	BHLHE40_11518,USF1_4444	2	2	0
chr6	163626347	163628347	RBM25_27580,ZMYM3_21827	2	0	0
chr6	163628347	163630347	eGFP-CEBPB_36301,eGFP-CEBPG_31987	2	0	0
chr6	163681041	163683041	eGFP-NFE2_31440,eGFP-MAFG_15285	2	0	0
chr6	163683041	163685041	MAX_9023,USF1_3329,eGFP-MAFG_15060	3	2	0
chr6	163685041	163687041	ZNF24_11592	1	0	0
chr6	163729076	163731076	L3MBTL2_24383,JUN_3021,NFIC_11188,eGFP-CEBPB_11034,ATF7_8375,ATF7_34611,ATF4_17893,ATF2_31900,NFYB_3302,MGA_9821,eGFP-NR2C1_8352,ZNF316_16362,ATF3_32734,CREM_29260,JUND_34232,eGFP-ATF1_31143,eGFP-ATF1_39731,eGFP-NR2C2_2521,eGFP-NR2C2_18610	16	4	0
chr6	163731076	163733076	MAX_13854,BMI1_532,MAFF_18353,C11orf30_610,C11orf30_31253,ZNF316_55648,MEIS2_28019,MAFK_18326,PKNOX1_72,PKNOX1_11001,eGFP-MAFG_36467	9	5	1
chr6	163752256	163754256	L3MBTL2_24265,E2F6_1952,MAX_28387,eGFP-BACH1_9466,MAFF_18084,MGA_7963,C11orf30_37083,eGFP-NFE2L1_3661,ZNF316_52285,MAFK_12350,eGFP-NFE2_37110,EP300_4011,eGFP-MAFG_38937,RBM25_27531,ZMYM3_20779	15	4	1
chr6	163754256	163756256	eGFP-CEBPB_28121	1	0	0
chr6	163759502	163761502	eGFP-ATF1_6485,eGFP-ATF1_26564	1	0	0
chr6	163761502	163763502	BCOR_27212,CTCF_17414,CREM_4895,eGFP-ATF1_1734,RBM25_39670,ZMYM3_31239,eGFP-ATF1_26564	6	1	1
chr6	163763502	163765502	NR2F1_12362,NR2F1_12363,ATF7_33616,NR2F6_5136,ATF2_31532,eGFP-NR2C1_12168,ATF3_38327,CREM_18394,JUND_24817,eGFP-ATF1_18399,eGFP-ATF1_38245,eGFP-NR2C2_6060,eGFP-NR2C2_15602	10	3	0
chr6	163774568	163776568	NR2F1_21433,eGFP-ELF1_5703,MAX_31640,eGFP-CEBPB_19349,ATF7_1745,ATF7_12448,ATF7_16340,GABPB1_19340,eGFP-HINFP_2958,eGFP-GABPA_15772,eGFP-GABPA_23417,BHLHE40_19910,ATF2_7781,MNT_4003,MGA_11191,eGFP-ZBTB11_3363,eGFP-ZBTB11_3364,eGFP-NR2C1_11130,ZNF384_7126,eGFP-CEBPG_10177,ATF3_9281,ATF3_9886,JUND_13816,TEAD4_3595,ELF4_165,eGFP-NR2C2_12031,eGFP-NR2C2_23133	21	8	0
chr6	163776568	163778568	NCOA4_425,MLLT1_5321,YBX3_575,eGFP-TSC22D4_1721,ZNF407_488,ZBTB5_49,ZBTB5_1225,NFRKB_1761,IKZF1_10870,CDC5L_2620,RBM25_6120,ZMYM3_21510,SMARCA5_884,SMARCA5_7841,ATF7_12448,eGFP-GABPA_15772,ATF2_7781,ZNF384_7126,ATF3_9281,JUND_13816	18	1	3
chr6	163788533	163790533	ATF2_232	1	0	0
chr6	163790533	163792533	GABPB1_26256,eGFP-GABPA_24728	2	0	0
chr6	163792533	163794533	RAD51_586,RBM25_16465	2	0	1
chr6	163804511	163806511	eGFP-VEZF1_8023,eGFP-VEZF1_11379,eGFP-ADNP_11918,eGFP-ADNP_19239,BCOR_30306,ATF4_17931,KDM1A_9065,HDAC2_10008,ATF3_11126,CBX1_5773,RBM25_45622,ZMYM3_33642	10	1	4
chr6	163806511	163808511	CBX8_474,CBX8_1871,PRDM10_13841	2	0	0
chr6	163810929	163812929	PKNOX1_11424	1	1	0
chr6	163812929	163814929	FLAG-PBX2_FLAG_2244,NFIC_37396,eGFP-PBX2_25985,PKNOX1_38290,RFX1_14657	5	2	0
chr6	163815422	163817422	CBX8_229,CBX8_317,C11orf30_24972,ZNF316_49105	3	0	0
chr6	163817422	163819422	ATF4_26700,MEIS2_5838	2	2	0
chr6	163819422	163821422	L3MBTL2_28795,eGFP-ADNP_8328,MAX_5906,MGA_16955	4	2	0
chr6	163821422	163823422	eGFP-ADNP_8328,eGFP-CEBPB_30406,BCOR_859,BCOR_24680,KDM1A_7538,eGFP-CEBPG_24744,eGFP-NFE2_27314,eGFP-MAFG_13832,RBM25_38152,ZMYM3_29191,SMARCA5_4716	10	0	3
chr6	163830350	163832350	RBM25_8877	1	0	0
chr6	163832350	163834350	L3MBTL2_41657,L3MBTL2_45585,HNRNPLL_10775,PML_259,PML_559,PHF8_8655,RBFOX2_25791,RBFOX2_37806,RBFOX2_42160,RBFOX2_42920,RBFOX2_50647,SMARCC2_4603,DACH1_10555,eGFP-GABPA_12345,NRF1_26387,PRDM10_18100,AGO1_7389,KDM1A_7780,ZBTB2_2526,eGFP-ZNF639_23616,SMARCA4_11676,eGFP-CEBPG_9785,ZBTB33_26212,CREM_1817,IKZF1_19480,eGFP-FOXJ2_1643,eGFP-FOXJ2_4432,SMARCE1_4911,POLR2G_1361,POLR2G_38714,POLR2G_42879,POLR2G_51000,POLR2G_52602,eGFP-POLR2H_8088	23	1	4
chr6	163834350	163836350	eGFP-USF2_16514,SIN3B_724,SIN3B_804,SIN3B_1484,SIN3B_1646,UBTF_3562,UBTF_4602,SKIL_222,SKIL_15937,TAF1_10742,TAF1_12353,TAF1_16713,eGFP-VEZF1_34065,eGFP-VEZF1_38688,HNRNPLL_7113,NFIC_39639,PHF8_3117,PHF8_4966,REST_22031,MTA3_11459,MTA3_18944,CTBP1_29342,CTBP1_29428,CTBP1_33411,E2F6_18837,TBP_1862,TBP_6782,TBP_11316,eGFP-TFDP1_12484,eGFP-TFDP1_17385,ZNF282_4699,ZNF282_7706,SAFB_112,SAFB_4050,ESRRA_540,ESRRA_9024,NONO_4506,MAX_13230,MAX_38016,MAX_46739,TARDBP_311,TARDBP_7690,ATF7_25571,RBM22_7568,SP1_6040,CBFA2T2_15775,U2AF1_2727,ZBTB7A_7104,ZBTB7A_21114,SOX6_14415,ZBED1_2312,eGFP-KLF13_1581,RB1_16933,RB1_17221,MTA1_7400,SMAD5_2828,SMAD5_4652,SMAD5_12170,MXI1_3857,HES1_5093,eGFP-GABPA_3501,eGFP-GABPA_4577,BHLHE40_18528,eGFP-ZNF589_7334,SIN3A_1030,RBBP5_1379,RBBP5_9437,EGR1_17077,GATAD2B_1767,GATAD2B_6929,GATAD2B_8836,AGO1_3124,CTCF_2424,eGFP-ZFX_22721,ZNF592_11659,ZNF592_22465,MNT_16353,eGFP-KLF1_3015,eGFP-KLF1_5893,MGA_25087,MGA_29161,ZBTB2_2526,MYC_5556,MYC_11532,MYC_25182,eGFP-ZBTB11_10147,eGFP-ZBTB11_10148,eGFP-ZNF395_1455,eGFP-ZNF395_8520,PCBP1_6030,ZNF384_16680,eGFP-ZNF639_17512,eGFP-ZNF639_23395,eGFP-ZNF639_24405,eGFP-ZNF639_24884,TRIM24_1411,TRIM24_3869,eGFP-ZNF740_4569,eGFP-ZNF740_5203,eGFP-CEBPG_32858,MEIS2_26055,CREB3L1_9303,CREM_27072,NCOA6_2070,USF1_13554,JUND_79,JUND_1338,JUND_4241,HCFC1_5785,eGFP-ID3_7126,eGFP-FOXJ2_6910,POLR2B_4561,POLR2B_8217,TBL1XR1_2774,eGFP-NR4A1_10334,NEUROD1_2241,SETDB1_355,SETDB1_866,POLR2AphosphoS5_16877,POLR2AphosphoS5_18597,eGFP-ATF1_27405,eGFP-ATF1_37157,eGFP-POLR2H_15804,eGFP-ZNF148_15532,eGFP-ZNF148_22607,RAD51_9983,HNRNPK_7165,THAP1_1555,GATAD2A_4975,GATAD2A_10759,L3MBTL2_41657,L3MBTL2_45585,HNRNPLL_10775,PML_259,PHF8_8655,SMARCC2_4603,eGFP-GABPA_12345,NRF1_26387,AGO1_7389,KDM1A_7780,eGFP-ZNF639_23616,SMARCA4_11676,eGFP-CEBPG_9785,CREM_1817,IKZF1_19480,SMARCE1_4911	89	17	20
chr6	163836350	163838350	SIN3B_2711,eGFP-TEAD2_3188,TAF1_6407,eGFP-VEZF1_1323,eGFP-VEZF1_33091,HNRNPLL_6123,HNRNPLL_7552,PHF8_2847,MTA3_7175,CTBP1_11252,FUS_1024,RBFOX2_31489,BRD9_939,TBP_10463,SAFB_922,MAX_6490,ZFP91_11287,SP1_5166,IRF2_1360,ZBTB7A_13369,RB1_9807,eGFP-ZBTB40_585,eGFP-ZBTB40_5259,eGFP-GABPA_2322,eGFP-GABPA_9909,eGFP-ZNF589_5624,SIN3A_1268,NRF1_15235,ZNF143_10229,SMC3_11204,RBBP5_13465,GATAD2B_5603,CTCF_47061,RLF_541,RLF_4446,eGFP-ZFX_20491,PTBP1_3323,eGFP-ZNF512_4996,eGFP-ZNF512_11547,eGFP-ZNF395_3543,ZNF384_8962,ZNF384_18668,eGFP-ZNF639_6031,eGFP-ZNF639_6032,eGFP-ZNF740_6750,eGFP-ZNF740_7270,MEIS2_30669,CREM_71,CREM_3895,CREM_8852,eGFP-ZNF83_342,eGFP-ZNF83_398,IKZF1_38385,JUND_12527,eGFP-ID3_3126,eGFP-ID3_3127,EP300_1160,TBL1XR1_10118,eGFP-NR4A1_4555,eGFP-PBX2_22700,TEAD4_21667,POLR2AphosphoS5_4997,eGFP-ATF1_2666,eGFP-ATF1_16860,eGFP-POLR2H_4599,ARID3A_7081,GATAD2A_1867,RBFOX2_25791,RBFOX2_37806,RBFOX2_42160,RBFOX2_42920,RBFOX2_50647,POLR2G_1361,POLR2G_38714,POLR2G_42879,POLR2G_51000,POLR2G_52602	54	9	11
chr6	163838350	163840350	RBFOX2_4804,RBFOX2_28168,eGFP-ZNF644_2040,eGFP-ZBTB40_4403,eGFP-ZBTB40_11348,ATF2_25940,GATAD2B_3319,PRDM10_18389,HDAC2_248,HDAC2_8228,IKZF1_21645,eGFP-FOXJ2_7224,FOXM1_836,ARID3A_4029,RBFOX2_31489,eGFP-ZBTB40_585,eGFP-ZNF589_5624,eGFP-ZNF395_3543,eGFP-ZNF83_342,eGFP-ZNF83_398,eGFP-ATF1_16860,eGFP-POLR2H_4599	16	0	1
chr6	163840350	163842350	REST_18485,RBFOX2_14731,KDM1A_6671,ARID1B_13267,HDAC3_1703,HMBOX1_4634	6	1	2
chr6	163842350	163844350	eGFP-CEBPB_49058,ZBTB33_42914,ZBTB33_43591,RBFOX2_14731	3	0	0
chr6	163844350	163846350	eGFP-NFE2_15060,HMBOX1_10033,eGFP-CEBPB_49058,ZBTB33_42914	4	1	0
chr6	163846350	163848350	ZEB2_11982,GMEB1_13,GMEB1_6986,HMBOX1_10033	3	2	0
chr6	163848350	163850350	REST_21877,CBFA2T3_16735,eGFP-CEBPB_36054,SMC3_13046,GATAD2B_283,GATAD2B_561,CTCF_37024,TAL1_1731,eGFP-CEBPG_5284,ARID1B_3181,ARID1B_18889,FOXK2_6618,ARID3A_6407	11	2	2
chr6	163850350	163852350	CBFA2T3_25804,KDM1A_20223,ZNF316_20330	3	0	2
chr6	163852350	163854350	CHAMP1_2444,CC2D1A_1116,CC2D1A_4118,CTCF_2468,ZNF384_9884,RBM25_22950,ZMYM3_22099	6	1	0
chr6	163855256	163857256	eGFP-CEBPB_45990,eGFP-CEBPG_1825,eGFP-CEBPG_31070	2	0	0
chr6	163857256	163859256	ATF2_26658	1	0	0
chr6	163859256	163861256	NFIC_45888,CHAMP1_214,CBFA2T3_21306,SMAD1_4766,PRDM10_6158,C11orf30_16642,ZNF384_5305,ZNF316_34008,eGFP-POLR2H_3329,ZMYM3_7505	10	1	1
chr6	163861256	163863256	eGFP-POLR2H_3329	1	0	0
chr6	163863256	163865256	EHMT2_1394,eGFP-CEBPB_10311,ZBTB33_37935,ZBTB33_37936	3	0	0
chr6	163878398	163880398	ARID2_917,IKZF1_11125	2	1	0
chr6	163880398	163882398	CBFA2T3_6464,STAT2_1631,IRF2_5814,eGFP-IRF1_8146,eGFP-IRF1_10638,C11orf30_13750,ZNF316_37425	6	1	1
chr6	163894035	163896035	NFIC_14662,ZNF384_11258,eGFP-POLR2H_8796	3	1	0
chr6	163896035	163898035	RBM22_101	1	0	1
chr6	163905075	163907075	NR2F1_3237,EHMT2_9363,CTBP1_18441,CHAMP1_3,CHAMP1_2226,RUNX1_1905,ESRRA_16236,CC2D1A_10155,E4F1_234,MAX_1835,eGFP-CEBPB_34551,eGFP-CEBPB_50976,ATF7_24319,RBM22_769,SOX6_18625,MAFF_12979,ATF4_35984,MBD2_1196,NR2F6_3683,ATF2_16683,PRDM10_12046,ZNF592_6109,MYC_3334,C11orf30_36571,eGFP-NR2C1_9886,TRIM24_18271,ZNF316_43912,SMARCA4_19903,eGFP-CEBPG_38064,ARID1B_4754,ARID1B_28461,MEIS2_34835,ZBTB33_26409,MAFK_13173,ATF3_39559,CREM_3610,eGFP-NFE2_35150,TBL1XR1_2050,NR2F2_7825,eGFP-PBX2_27906,eGFP-IRF9_6169,PKNOX1_34781,TEAD4_7619,eGFP-ATF1_11216,eGFP-MAFG_34575,FOXK2_9609	44	12	2
chr6	163907075	163909075	ZNF316_20312,ZBTB33_26409	2	0	0
chr6	163933790	163935790	ARID2_4467,NR2F1_13145,CTBP1_8691,eGFP-CEBPB_35800,SMARCC2_9421,SOX6_15590,MAFF_17860,NR2F6_9363,GATAD2B_547,C11orf30_44978,eGFP-NFE2L1_2014,eGFP-NR2C1_11572,eGFP-ZNF639_11778,ZNF316_60483,SMARCA4_24496,ARID1B_12599,MAFK_15874,eGFP-NFE2_35263,SMARCE1_11339,EP300_1150,NR2F2_10786,TEAD4_15227,eGFP-MAFG_39083,eGFP-NR2C2_19983,CTCFL_1052	25	6	3
chr6	163935790	163937790	ZBTB33_39075	1	0	0
chr6	163937790	163939790	ZBTB33_7639,HMBOX1_3099	2	1	0
chr6	163953764	163955764	ATF7_30857,ATF4_2830,ATF2_32235,ZBTB33_22918,ATF3_38309,CREM_2432,JUND_21792	7	2	0
chr6	163955764	163957764	E4F1_6824,eGFP-ADNP_17390,eGFP-NFE2_7328,FOXM1_1740,HNRNPK_6324	5	0	1
chr6	163957764	163959764	ZNF24_14289,NFIC_43775,NR2F1_24808,CHAMP1_1598,CC2D1A_12611,NR2F6_641,NR2F6_10767,EGR1_10668,ATF3_34173,eGFP-NFE2_7328,IKZF1_24841,JUND_32604,MYBL2_1317,FOSL1_1432,RBM25_34030,ZMYM3_16577,E4F1_6824,eGFP-ADNP_17390,FOXM1_1740	18	5	0
chr6	163959764	163961764	RBM22_3615,RBM22_4786	1	0	1
chr6	163975085	163977085	REST_16422,SMC3_11880,CTCF_38846,eGFP-POLR2H_4997,RFX1_7268	5	1	1
chr6	163977085	163979085	ZMYM3_13951	1	0	0
chr6	163988541	163990541	MAFF_20945,C11orf30_40891,ZNF316_59572,MAFK_19410,eGFP-MAFG_34831	5	2	0
chr6	163990541	163992541	ZNF24_12235,NR2F1_31844,EHMT2_7667,NCOR1_19863,REST_1452,CTBP1_7091,CHAMP1_4028,NCOA1_2898,NCOA1_2899,TBP_9001,eGFP-ZNF175_5965,ESRRA_3163,ESRRA_16964,CBFA2T3_35327,CC2D1A_17683,E4F1_4020,MAX_29187,DACH1_4048,DACH1_11502,eGFP-DIDO1_66,GABPB1_12816,ZNF280A_34,SOX6_1300,SOX6_9766,BCOR_11153,eGFP-ZNF584_3916,PHB2_2029,NR2F6_827,NR2F6_16452,ZNF592_16403,ZBTB2_9017,eGFP-ZNF512_5095,HDAC2_4488,eGFP-ZNF395_9807,eGFP-NR2C1_22496,ZNF384_4799,eGFP-ZNF639_3181,TRIM24_20888,DPF2_3715,SMARCA4_20671,ARID1B_21582,ZBTB33_44007,CBX3_1726,CBX3_13487,CREM_16136,MTA2_11191,eGFP-NFE2_10685,TCF12_7170,TBL1XR1_5762,NR2F2_16446,HMBOX1_16255,HMBOX1_23820,eGFP-NR4A1_578,eGFP-NR4A1_8273,POLR2A_3078,PKNOX1_15272,MYBL2_2306,FOXM1_9703,eGFP-PYGO2_1260,eGFP-ATF1_396,eGFP-ATF1_4320,eGFP-ATF1_11648,FOXK2_10854,ARID3A_2030,eGFP-NR2C2_33120,eGFP-NR2C2_35436,NBN_7671,E2F7_784,GATAD2A_8708	58	9	9
chr6	163992541	163994541	eGFP-VEZF1_37369,JUN_5519,NFIC_5832,NR2F1_28733,NR2F1_28734,EHMT2_11279,NCOR1_14847,eGFP-ZKSCAN8_1782,CTBP1_12139,STAT5A_1986,CHAMP1_221,CHAMP1_3194,RBFOX2_9454,ESRRA_12235,CBFA2T3_1824,CBFA2T3_42483,CC2D1A_1367,CC2D1A_12480,E4F1_9601,MAX_18747,SMARCC2_5720,DACH1_790,GABPB1_799,GABPB1_12389,CBFA2T2_21601,ZBTB7A_12277,SOX6_18767,eGFP-ZNF644_3774,eGFP-ZBTB40_2839,eGFP-GABPA_7517,eGFP-ZNF589_323,MAFF_14936,NR2F6_15490,RNF2_6062,NCOA2_1028,KDM1A_27330,ZNF592_5108,ZNF592_25245,MNT_1690,MNT_2225,C11orf30_30510,eGFP-ZBTB11_10028,HDAC2_8297,eGFP-NR2C1_21045,TRIM24_10140,ZNF316_44152,XRCC3_442,eGFP-ZNF740_4912,SMARCA4_20815,ARID1B_37674,CBX3_14263,MAFK_9461,ATF3_30185,NFRKB_522,NFRKB_11377,NFRKB_15405,CREM_30112,eGFP-NFE2_29527,HDAC3_108,JUND_38966,MYNN_1936,GMEB1_8360,EP300_19405,TBL1XR1_8534,NR2F2_15204,HMBOX1_5586,HMBOX1_16898,PKNOX1_6891,TEAD4_18547,MYBL2_2128,FOXM1_8675,FOXM1_8676,POLR2AphosphoS5_19368,eGFP-ATF1_5281,eGFP-ATF1_14885,TRIM28_4038,eGFP-POLR2H_4144,eGFP-ZNF148_11461,eGFP-MAFG_26423,RFX1_7337,FOSL1_5041,eGFP-NR2C2_13418,eGFP-NR2C2_30503,eGFP-ATF1_396	70	14	11
chr6	163994541	163996541	SMARCB1_25,SMARCB1_694,BHLHE40_13206,C11orf30_27563,ZNF316_44507,USF1_4065,POLR2G_6258,RFX1_469,MNT_1690,eGFP-POLR2H_4144	9	3	1
chr6	163996541	163998541	eGFP-TFDP1_2893,HMBOX1_11467,POLR2G_6258	3	1	0
chr6	163998541	164000541	L3MBTL2_15246,eGFP-VEZF1_2267,PML_4033,PML_6714,CTBP1_17007,eGFP-TFDP1_1008,eGFP-TFDP1_1156,CBFA2T3_978,CBFA2T3_6342,MAX_38335,ZFP36_10590,NRF1_1634,NRF1_5006,EGR1_24697,MNT_1013,ZBTB2_3904,HDAC2_3289,TRIM24_2861,ZBTB33_27048,ZBTB33_27049,POLR2AphosphoS2_2683,POLR2AphosphoS2_5344,CBX1_2130,IKZF1_1661,IKZF1_38177,MYNN_7299,SMARCE1_3536,POLR2A_1915,POLR2A_2083,POLR2A_8376,POLR2G_5770,TEAD4_117,POLR2AphosphoS5_4420,eGFP-POLR2H_2677,RFX1_6957,eGFP-NR2C2_1494,GATAD2A_7056,eGFP-TFDP1_2893,HMBOX1_11467	29	6	9
chr6	164000541	164002541	eGFP-VEZF1_3269,PML_1035,NFIC_33376,NR2F1_23406,REST_2966,eGFP-ADNP_7458,MAX_26206,eGFP-CEBPB_14158,SMARCC2_5309,SOX6_4350,BHLHE40_12689,eGFP-ZNF589_1918,ATF4_34631,NR2F6_9309,CTCF_27893,ZEB2_7395,ZNF592_10543,MGA_187,MGA_4633,ZBTB2_1040,MYC_3303,MYC_8734,eGFP-NR2C1_571,eGFP-NR2C1_3522,TRIM24_4565,SMARCA4_192,SMARCA4_18213,eGFP-CEBPG_29083,ARID1B_25893,MEIS2_9300,ATF3_26268,eGFP-NFE2_15568,HCFC1_3808,SMARCE1_6482,EP300_13619,POLR2G_9042,POLR2G_15045,PKNOX1_5315,TEAD4_16672,POLR2AphosphoS5_4020,FOXK2_4649,ARID3A_6795,CTCFL_5519,L3MBTL2_15246,eGFP-VEZF1_2267,PML_4033,PML_6714,CTBP1_17007,CBFA2T3_978,NRF1_1634,NRF1_5006,EGR1_24697,MNT_1013,ZBTB2_3904,HDAC2_3289,TRIM24_2861,POLR2AphosphoS2_5344,CBX1_2130,IKZF1_1661,IKZF1_38177,MYNN_7299,SMARCE1_3536,POLR2A_8376,POLR2G_5770,RFX1_6957,eGFP-NR2C2_1494,GATAD2A_7056	53	15	11
chr6	164002541	164004541	GABPB1_3868,PRDM10_5108,ZBTB33_6568,POLR2G_15045	4	0	0
chr6	164004541	164006541	CC2D1A_3258,eGFP-TSC22D4_54,ATF2_10994,THRAP3_1501,MEIS2_22409,ATF3_15411,NFRKB_8949,THRA_369,POLR2B_5904,POLR2A_2521,POLR2A_2888,POLR2A_3879,MYBL2_111,HDGF_1503,SMARCA5_5792,GABPB1_3868	14	3	4
chr6	164006541	164008541	L3MBTL2_31259,TAF1_7236,eGFP-VEZF1_25800,JUN_8278,NFIC_21908,EHMT2_3037,EHMT2_7275,NCOR1_12892,eGFP-ZKSCAN8_1644,REST_32167,CTBP1_17647,CTBP1_28948,STAT5A_439,STAT5A_2886,PHF20_1858,CHAMP1_57,CHAMP1_424,RBFOX2_21691,eGFP-ELF1_6884,BRD9_7996,NCOA1_2216,NFATC3_1511,eGFP-ZNF175_10609,CBFA2T3_37170,JUNB_2552,E4F1_3161,E4F1_10724,MAX_18171,ZNF318_4897,ZNF318_5344,eGFP-CEBPB_34849,eGFP-CEBPB_51798,ATF7_32678,SMARCC2_7425,SMARCC2_10891,GABPB1_1758,GABPB1_15496,eGFP-ETV1_17326,CBFA2T2_15568,SOX6_17134,eGFP-ZNF644_8195,eGFP-GABPA_1592,eGFP-GABPA_18951,BHLHE40_10647,eGFP-ZNF589_15851,eGFP-ZNF589_18460,BCOR_491,BCOR_8643,BCOR_16472,BCOR_24121,eGFP-BACH1_2875,eGFP-BACH1_5714,eGFP-BACH1_5715,ATF4_34148,MBD2_3500,MBD2_3963,eGFP-ZNF584_1771,eGFP-ZNF584_8316,eGFP-TAF7_933,RNF2_4121,MITF_2353,ATF2_20284,PRDM10_12388,PRDM10_20359,ZEB2_8609,ZNF592_17041,MGA_14960,MGA_20429,LEF1_244,MYC_16853,eGFP-ZNF395_15705,TRIM24_12681,TRIM24_19758,ZNF316_34624,DPF2_11716,DPF2_12644,SMARCA4_21795,SMARCA4_27800,eGFP-CEBPG_13298,eGFP-CEBPG_38065,ARID1B_37989,ARID1B_41295,MEIS2_34515,ZBTB33_27566,CBX3_1894,CBX3_3792,MAFK_6906,ATF3_42088,NFRKB_5824,NFRKB_8394,CREM_8791,eGFP-ZNF83_4411,eGFP-ZNF83_4412,eGFP-NFE2_10386,HDAC3_323,HDAC3_1133,IKZF1_32884,TCF12_1464,JUND_41292,MYNN_5184,RCOR1_2728,eGFP-FOXJ2_89,SMARCE1_12987,SMARCE1_21470,EP300_18925,TBL1XR1_10980,NR2F2_832,NR2F2_5407,HMBOX1_860,HMBOX1_23148,eGFP-PBX2_17388,POLR2A_1689,POLR2A_4162,POLR2A_5179,eGFP-IRF9_2740,POLR2G_8160,POLR2G_17428,NEUROD1_5338,PKNOX1_12379,TEAD4_13387,FOXM1_4073,POLR2AphosphoS5_14017,eGFP-ATF1_23915,TRIM28_1111,eGFP-POLR2H_13948,eGFP-GTF2A2_2370,eGFP-MAFG_15606,RFX1_3628,eGFP-RELA_471,eGFP-RELA_2950,MIER1_2541,MIER1_3377,FOSL1_5752,ARID3A_8419,ELF4_5075,eGFP-NR2C2_11534,NBN_1605,SMARCA5_2671,CC2D1A_3258,eGFP-TSC22D4_54,ATF2_10994,THRAP3_1501,NFRKB_8949,THRA_369,POLR2B_5904,POLR2A_2888,MYBL2_111,HDGF_1503,SMARCA5_5792	108	16	21
chr6	164008541	164010541	eGFP-VEZF1_13761,eGFP-ZNF175_1898,GABPB1_6541,BCOR_841,EGR1_13995,ZNF592_19414,MGA_1405,TRIM24_15704,SMARCA4_8470,ARID1B_18828,ZBTB33_34429,CBX3_9140,ATF3_29131,JUND_19582,GMEB1_6952,POLR2A_293,eGFP-ZNF175_10609,BCOR_8643,MGA_14960,POLR2A_5179	16	3	2
chr6	164010541	164012541	C11orf30_21533,ZNF316_51046,ZBTB33_42523,eGFP-MAFG_23017	4	0	0
chr6	164021318	164023318	REST_4437,ESRRA_15494,SMC3_4310,CTCF_19748,eGFP-ZNF512_8599,IKZF1_17788	6	2	1
chr6	164023318	164025318	SOX6_3455,eGFP-ZNF512_16610,eGFP-ZNF512_17375,eGFP-ZNF512_8599	2	0	0
chr6	164025318	164027318	EGR1_6767	1	1	0
chr6	164045027	164047027	eGFP-VEZF1_12155,PRDM10_24588	2	0	0
chr6	164047027	164049027	ATF2_18872	1	0	0
chr6	164054985	164056985	MCM3_1233,ATF3_16325,JUND_1349,eGFP-IRF9_2584	4	0	0
chr6	164056985	164058985	MAX_24708,eGFP-CEBPB_11800,eGFP-NFE2_3379	3	1	0
chr6	164058985	164060985	eGFP-ZBTB40_11121	1	0	0
chr6	164060985	164062985	NFYB_4203,ZBTB33_28497,PKNOX1_35607	3	1	0
chr6	164073734	164075734	eGFP-CEBPB_12596,eGFP-CEBPB_48126,eGFP-CEBPG_31749	2	0	0
chr6	164075734	164077734	SMC3_6926,CTCF_22802,ZNF316_30364,RBM25_24990	4	1	1
chr6	164091062	164093062	eGFP-USF2_14285,ATF7_9225,GABPB1_20234,CBFA2T2_6668,ATF2_8007,ATF2_10241,NFYB_8026,ZBTB33_39012,CBX3_5801,ATF3_5927,CBX1_4366,CREM_32290,USF1_13092,NFYA_1447,eGFP-ATF1_37364,RAD51_8416,FLAG-ATF1_FLAG_1381,RBM25_33324	17	2	3
chr6	164093062	164095062	CBFA2T3_3632,CTCF_9334,MEIS2_33625,EP300_740,eGFP-PBX2_22221,PKNOX1_13053	6	3	2
chr6	164111629	164113629	eGFP-ZKSCAN8_1412	1	0	0
chr6	164113629	164115629	NFIC_46300	1	1	0
chr6	164127563	164129563	CTCF_1777,ZNF316_6833,ATF3_20051	3	1	0
chr6	164129563	164131563	ATF2_14011,HMBOX1_12327,ATF3_20051	3	1	0
chr6	164131563	164133563	FLAG-PBX2_FLAG_1592,NCOR1_9540,GATA1_5573,CBFA2T3_37883,CBFA2T2_19938,SMC3_2806,CTCF_14247,MYC_9030,TAL1_13721,SMARCA4_4190,ARID1B_32808,MEIS2_27660,MTA2_6587,IKZF1_12884,JUND_15005,EP300_7220,HMBOX1_2430,eGFP-PBX2_8481,PKNOX1_36354,TEAD4_22388,HMBOX1_12327	20	5	5
chr6	164141680	164143680	BCOR_18467,JUND_16638,RBM25_43135,ZMYM3_26848	4	0	1
chr6	164143680	164145680	EGR1_8577,JUND_16638	2	1	0
chr6	164145680	164147680	NFIC_33985	1	1	0
chr6	164147680	164149680	BHLHE40_6866,NR2F6_4067	2	2	0
chr6	164149680	164151680	L3MBTL2_11418,CTBP1_15562,CBFA2T3_29902,MAX_38383,CBFA2T2_14957,BHLHE40_12158,PRDM10_4285,ZEB2_5628,TAL1_7430,SMARCA4_6304,ARID1B_30082,MEIS2_15182,ZBTB33_19324,MTA2_1491,IKZF1_24136,EP300_2056,PKNOX1_5882	17	4	4
chr6	164151680	164153680	L3MBTL2_23992,L3MBTL2_39768,SMARCB1_975,JUN_4617,PML_6579,NFIC_45206,NR2F1_28397,NR2F1_28398,CTBP1_18683,STAT5A_2704,E2F6_35,E2F6_9848,CBFA2T3_38610,MAX_48876,eGFP-CEBPB_34791,CBFA2T2_21027,ZBTB7A_15780,BHLHE40_15578,BCOR_6814,NR2F6_14561,ZBTB2_2461,MYC_12960,HDAC2_1237,HDAC2_4210,TRIM24_12013,DPF2_6282,SMARCA4_427,SMARCA4_15979,eGFP-CEBPG_11138,ARID1B_35731,GATA2_101,GATA2_596,ATF3_27867,CREM_8634,JUND_37958,MYNN_5580,SMARCE1_131,SMARCE1_15594,NR2F2_11894,TEAD4_15591,FOSL1_4637,ARID3A_3983	35	7	8
chr6	164181188	164183188	eGFP-USF2_11360,USF1_4814	2	1	0
chr6	164183188	164185188	MAX_21686	1	1	0
chr6	164187447	164189447	ZNF316_18171	1	0	0
chr6	164189447	164191447	TRIM24_6137,CBX3_15794,TRIM28_2737	3	0	1
chr6	164191447	164193447	ZNF24_10997,ZNF24_14699	1	0	0
chr6	164193447	164195447	DACH1_8048,RBM25_35197,ZMYM3_3301	3	0	0
chr6	164197867	164199867	eGFP-USF2_11396,eGFP-TEAD2_1342,ZNF24_13285,L3MBTL2_17839,ARNT_11157,SKIL_14144,TAF1_15550,eGFP-VEZF1_41842,HNRNPUL1_447,KLF16_15848,PML_17534,NFIC_45866,NCOA4_1146,NR2F1_27468,ZKSCAN1_9647,EHMT2_449,EHMT2_3668,ETV6_3521,NCOR1_24083,eGFP-ZKSCAN8_7044,eGFP-ZKSCAN8_7593,REST_9212,MTA3_3408,MTA3_12002,CTBP1_14186,CTBP1_20732,STAT5A_9498,CHAMP1_2917,BRD9_8398,NCOA1_8415,TBP_14752,GATA1_3470,GATA1_10752,eGFP-TFDP1_6471,NFATC3_3261,ZNF282_7816,eGFP-CUX1_2169,eGFP-ZNF175_17699,CBFA2T3_48626,CC2D1A_18466,E4F1_21259,eGFP-ADNP_9427,MAX_42406,eGFP-CEBPB_33243,TARDBP_7637,ZFP36_6946,ATF7_2940,ATF7_30915,SMARCC2_12234,DACH1_732,DACH1_1389,DACH1_5288,IRF2_25,IRF2_1179,CBFA2T2_29785,ZBTB7A_20338,ZNF280A_13,SOX6_27261,ZBED1_4966,eGFP-ZNF644_11581,eGFP-KLF13_4380,SMAD1_6770,RB1_12230,MTA1_7146,SMAD5_1081,SMAD5_6560,eGFP-ZBTB40_958,eGFP-ZBTB40_13786,HES1_7447,BHLHE40_20924,eGFP-ZNF589_19672,eGFP-CREB3_8683,AFF1_12701,BCOR_29667,ZNF143_4549,RBBP5_3461,MAFF_850,ATF4_29765,MBD2_10098,eGFP-ZNF584_12983,PHB2_4572,NR2F6_13293,RNF2_9220,NUFIP1_1814,ZNF274_1191,MITF_5639,EGR1_23727,GATAD2B_566,GATAD2B_970,GATAD2B_8064,ILF3_1385,PRDM10_24827,NCOA2_2148,CTCF_15348,KDM1A_27922,RLF_6722,eGFP-ZFX_15554,MNT_12486,eGFP-KLF1_6612,PTBP1_3773,ZBTB2_1282,ZBTB2_3563,ZBTB2_4227,LEF1_13605,LEF1_13606,MYC_19625,eGFP-ZNF512_5633,eGFP-ZBTB11_22363,HDAC2_3063,HDAC2_21389,eGFP-ZNF395_13354,eGFP-ZNF395_21326,eGFP-NR2C1_16748,ZNF384_9846,eGFP-ZNF639_23285,TRIM24_23731,ZBTB5_2189,TAL1_22258,DPF2_14726,SMARCA4_29738,ARID1B_47127,MEIS2_9414,MEIS2_38115,CBX3_17342,ASH1L_991,GATA2_4359,DDX20_6773,NFRKB_1102,CREM_31235,MTA2_13570,eGFP-ZNF83_6981,NCOA6_1972,eGFP-NFE2_2090,HDAC3_419,HDAC3_6040,IKZF1_31757,TCF12_10679,SNIP1_658,USF1_5294,JUND_33052,eGFP-MEF2D_7621,HCFC1_6670,eGFP-ID3_18294,MYNN_10496,RCOR1_4744,eGFP-FOXJ2_71,eGFP-FOXJ2_3605,SMARCE1_22766,GMEB1_13413,EP300_23109,TBL1XR1_14213,NR2F2_16790,HMBOX1_18158,eGFP-NR4A1_2342,eGFP-NR4A1_14657,eGFP-PBX2_19356,POLR2A_21553,TCF7_4398,NEUROD1_9700,PKNOX1_31288,TEAD4_30304,FOXM1_13159,eGFP-PYGO2_2051,POLR2AphosphoS5_25210,eGFP-ATF1_34507,PHF21A_2489,eGFP-POLR2H_12734,eGFP-ZNF148_19361,XRCC5_9201,HDGF_1155,HDGF_1231,RFX1_718,FOXK2_16332,FOSL1_2408,ARID3A_8535,ELF4_6070,NBN_13106,E2F7_1946,GATAD2A_9673	156	30	26
chr6	164199867	164201867	NFIC_13260,NCOR1_17084,GATA1_4632,CBFA2T3_38793,DACH1_3711,CBFA2T2_17804,SOX6_12388,KDM1A_17445,HDAC1_502,TAL1_16633,ARID1B_36959,MEIS2_36346,MTA2_5438,EP300_12814,eGFP-PBX2_6075,PKNOX1_24832,TEAD4_22184,FOXM1_2263	18	4	6
chr6	164203352	164205352	ZNF316_7790	1	0	0
chr6	164205352	164207352	ZNF316_28429	1	0	0
chr6	164234201	164236201	L3MBTL2_28911,NR2F1_11184,NR2F1_11185,CTBP1_28617,STAT5A_1122,GATA1_944,ESRRA_1729,ESRRA_17163,ZNF318_317,ATF7_18060,ATF4_27811,MYC_18641,MCM3_663,eGFP-ZNF512_14482,ARID1B_25999,ATF3_3603,ATF3_38156,JUND_37293,eGFP-MEF2D_10106,EP300_12239,eGFP-IRF9_770,ARID3A_4124,eGFP-NR2C2_7127,eGFP-NR2C2_7128	20	4	1
chr6	164236201	164238201	ZNF184_2597,RBM25_30878,ZMYM3_26512,eGFP-NR2C2_7128	4	0	0
chr6	164239471	164241471	RBM25_47724,ZMYM3_21485	2	0	0
chr6	164241471	164243471	ATF2_10314,MEIS2_29895,ATF3_18933,eGFP-NFE2_9182,eGFP-PBX2_9592,PKNOX1_14558	6	2	0
chr6	164243471	164245471	L3MBTL2_22408,MAX_15237,eGFP-GABPA_5776,CTCF_11275,MGA_2599,MGA_9135	5	3	0
chr6	164255776	164257776	ZMYM3_1846	1	0	0
chr6	164257776	164259776	L3MBTL2_15488,E2F6_9329,MAX_40504	3	1	0
chr6	164285705	164287705	REST_2024,MAFF_7986,CTCF_10071,C11orf30_24455,ZNF316_45095,eGFP-MAFG_13084	6	2	0
chr6	164287705	164289705	RBFOX2_17143,E2F6_7328	2	0	0
chr6	164306499	164308499	MAFF_16396,C11orf30_34771,ZNF316_55752,MAFK_15905,eGFP-MAFG_31488	5	2	0
chr6	164308499	164310499	CBX3_15003	1	0	0
chr6	164310499	164312499	eGFP-NFE2_32833,eGFP-MAFG_20584	2	0	0
chr6	164321911	164323911	MAFF_8889,ATF4_23554,C11orf30_16387,ZNF316_25197,ATF3_5787,eGFP-MAFG_12560	6	2	0
chr6	164323911	164325911	BMI1_778,RNF2_2319,CTCF_12252	3	1	2
chr6	164328922	164330922	PKNOX1_28212	1	1	0
chr6	164330922	164332922	eGFP-ZNF512_817,eGFP-ZNF512_12576	1	0	0
chr6	164343487	164345487	ATF4_30387,CTCF_7375,eGFP-ZNF512_934,eGFP-ZNF512_10695,eGFP-CEBPG_11719	4	2	0
chr6	164345487	164347487	ZFP36_3203,RBM25_32845,ZMYM3_19171,ATF4_30387,eGFP-ZNF512_934,eGFP-ZNF512_10695,eGFP-CEBPG_11719	6	1	1
chr6	164390937	164392937	REST_3046,eGFP-ATF1_5672	2	0	0
chr6	164392937	164394937	L3MBTL2_17254,MAX_31839,NRF1_1272,NRF1_4806,CTCF_14413,eGFP-ATF1_362,RBM25_25198,eGFP-ATF1_5672	6	3	0
chr6	164439659	164441659	ZNF316_20866	1	0	0
chr6	164441659	164443659	CDC5L_397,CDC5L_2539	1	0	0
chr6	164459965	164461965	L3MBTL2_37475,RBFOX2_33761,E2F6_5249,CBX5_695,MAX_2997,MAX_45289,NRF1_27921,EGR1_15860,CTCF_26121,POU5F1_458,MGA_24158,ZBTB2_11737,MEIS2_39997,CREM_15715,IKZF1_37103,POLR2B_13998,HMBOX1_15913,POLR2G_39838	17	7	2
chr6	164461965	164463965	L3MBTL2_12436,KLF16_11905,eGFP-ZKSCAN8_3178,eGFP-ZKSCAN8_3179,GATA1_8237,eGFP-ZNF175_16270,CBFA2T3_11538,SOX6_6674,eGFP-ZNF644_720,eGFP-GABPA_4385,eGFP-GABPA_11903,eGFP-ZNF584_2421,ATF2_14721,eGFP-ZFX_10815,eGFP-ZFX_19412,eGFP-ZBTB11_13573,eGFP-ZBTB11_16768,eGFP-ZNF639_20921,TAL1_14669,ARID1B_34411,CREM_26285,JUND_8004,TEAD4_25676,eGFP-ATF1_24906,eGFP-ZNF148_7374	21	2	1
chr6	164463965	164465965	ZFP36_12696,eGFP-ZKSCAN8_3179,eGFP-ZFX_10815,eGFP-ZBTB11_13573,eGFP-ZBTB11_16768	4	0	1
chr6	164495647	164497647	ZNF316_23255,HMBOX1_20098,HMBOX1_21613	2	1	0
chr6	164497647	164499647	BRD9_9351,BRD9_11021,BRCA1_331,BRCA1_357,TCF12_9454,HMBOX1_23707,HMBOX1_23804,HMBOX1_20098,HMBOX1_21613	4	2	1
chr6	164506386	164508386	eGFP-USF2_12801,L3MBTL2_303,L3MBTL2_24895,L3MBTL2_29800,eGFP-VEZF1_4580,eGFP-VEZF1_35146,eGFP-DIDO1_841,GABPB1_4207,eGFP-GABPA_19601,eGFP-GABPA_29345,BHLHE40_7627,eGFP-ZNF584_8746,MGA_15085,eGFP-ZBTB11_6375,eGFP-NR2C1_19663,USF1_1617,RAD51_739,eGFP-NR2C2_31194	14	3	1
chr6	164508386	164510386	eGFP-ZNF512_9083,RBM25_31318	2	0	0
chr6	164517793	164519793	ETV6_1460,eGFP-ELF1_8593,eGFP-CEBPB_4251,eGFP-GABPA_390,eGFP-GABPA_2164,eGFP-GABPA_6187,eGFP-ZNF589_5946,ATF4_16201,eGFP-ZNF584_3363,CTCF_17532,ZSCAN29_2284,eGFP-CEBPG_12540,ATF3_34068,JUND_32513	12	3	0
chr6	164519793	164521793	L3MBTL2_21357,L3MBTL2_43028,ETV6_496,ETV6_1159,CTBP1_17459,E2F6_4246,ESRRA_13734,MAX_26224,eGFP-CEBPB_45003,ATF7_1246,ATF7_34136,eGFP-ZBTB40_493,eGFP-ZBTB40_2731,eGFP-ZNF589_12676,NRF1_14558,eGFP-ZNF584_3363,ATF2_31114,MGA_25732,eGFP-NR2C1_6296,eGFP-CEBPG_33612,ATF3_32937,CREM_34495,JUND_34482,eGFP-IRF9_3366,eGFP-ATF1_27421,eGFP-ATF1_40518,eGFP-GABPA_390,eGFP-GABPA_2164,ZSCAN29_2284	23	6	0
chr6	164524439	164526439	eGFP-ZNF175_7182,eGFP-GABPA_8343,eGFP-ZNF589_1816,eGFP-ZNF589_18796	3	0	0
chr6	164526439	164528439	L3MBTL2_41659,L3MBTL2_43566,eGFP-VEZF1_2228,eGFP-VEZF1_2916,eGFP-VEZF1_6385,CTBP1_13404,RBFOX2_39066,eGFP-TFDP1_1463,eGFP-TFDP1_5667,eGFP-ZNF175_16469,MAX_30136,eGFP-ZNF644_7955,eGFP-ZNF589_10072,eGFP-CREB3_303,ZNF143_6603,SMC3_15696,eGFP-ZNF584_10976,eGFP-ZNF354B_2455,eGFP-HDAC8_1957,eGFP-HDAC8_1958,eGFP-HDAC8_3721,CTCF_36383,eGFP-ZFX_8004,MNT_4892,MGA_28917,MYC_21626,eGFP-ZNF395_2420,CREB3L1_5528,eGFP-FOXJ2_3355,eGFP-FOXJ2_8559,POLR2G_39184,eGFP-POLR2H_17349,eGFP-ZNF148_466,eGFP-ZNF148_2054,eGFP-ZNF148_3840,CTCFL_6897	27	6	2
chr6	164528439	164530439	L3MBTL2_4885,REST_17519,CTBP1_7446,eGFP-TFDP1_1463,eGFP-ZNF175_12100,ATF7_3677,ATF7_30763,SREBF1_950,SOX6_3945,eGFP-GABPA_5336,eGFP-GABPA_10190,eGFP-ZNF589_14805,eGFP-ZNF589_18135,eGFP-CREB3_304,AFF1_5054,ATF4_35431,eGFP-ZNF584_3793,eGFP-ZNF354B_22,eGFP-ZNF354B_1104,RNF2_2870,eGFP-HDAC8_3722,MGA_14541,MGA_28077,MYC_3724,MYC_24985,C11orf30_37146,eGFP-ZNF639_3303,TRIM24_22346,ZNF316_45466,eGFP-CEBPG_36740,eGFP-CEBPG_37098,CREB3L1_1291,CREB3L1_2628,ATF3_35602,eGFP-NFE2_11433,eGFP-NFE2_26388,JUND_34783,EP300_19426,eGFP-IRF9_6008,TEAD4_2812,TEAD4_14251,eGFP-POLR2H_2028,eGFP-MAFG_37485,eGFP-NR2C2_15756,eGFP-NR2C2_21510,L3MBTL2_43566,eGFP-TFDP1_5667,eGFP-ZNF175_16469,eGFP-ZNF644_7955,eGFP-ZNF589_10072,eGFP-CREB3_303,eGFP-ZNF584_10976,eGFP-ZNF354B_2455,eGFP-HDAC8_3721,eGFP-ZFX_8004,eGFP-ZNF395_2420,eGFP-FOXJ2_3355,eGFP-FOXJ2_8559,eGFP-POLR2H_17349,eGFP-ZNF148_466,eGFP-ZNF148_2054	39	5	3
chr6	164530439	164532439	L3MBTL2_21361,eGFP-ELF1_68,ZNF143_1009,CTCF_31576,ZNF384_12015,CTCFL_786	6	2	0
chr6	164551064	164553064	eGFP-CEBPB_10788	1	0	0
chr6	164553064	164555064	ATF3_7993	1	0	0
chr6	164693899	164695899	eGFP-CEBPB_34818,eGFP-CEBPG_25554,PKNOX1_29633	3	1	0
chr6	164695899	164697899	C11orf30_19281,ZNF316_34241,eGFP-MAFG_22113,PKNOX1_29633	4	1	0
chr6	164743367	164745367	C11orf30_7860,ZNF316_10647,RBM25_16746	3	0	0
chr6	164745367	164747367	DACH1_12745,C11orf30_19136,ZNF316_43856,eGFP-MAFG_18028	4	0	0
chr6	164756534	164758534	TAF1_2201,TAF1_8784,NFIC_36833,RBFOX2_26296,RBFOX2_45195,RBFOX2_46642,SAFB_3168,GABPB1_10549,PRDM10_3978,eGFP-ZFX_11434,eGFP-ZFX_20779,NFRKB_8659,eGFP-ZNF83_9496,IKZF1_9702,GMEB1_68,POLR2G_14335,POLR2G_43653,POLR2G_44738,eGFP-POLR2H_16020	13	2	1
chr6	164758534	164760534	eGFP-USF2_13616,eGFP-TEAD2_4300,eGFP-VEZF1_17144,eGFP-VEZF1_28925,eGFP-ZKSCAN8_7832,STAT5A_6797,eGFP-ELF1_3738,MLLT1_2756,TBP_3296,TBP_7871,eGFP-TFDP1_15447,eGFP-TFDP1_18215,eGFP-CUX1_6439,eGFP-ZNF175_15588,eGFP-ZNF175_18227,CBFA2T3_15047,eGFP-CEBPB_35956,eGFP-PTTG1_4098,SP1_8476,eGFP-DIDO1_6102,GABPB1_17501,eGFP-ETV1_20664,eGFP-IRF1_10591,eGFP-ZNF644_12068,eGFP-ZNF644_12226,eGFP-KLF13_7967,eGFP-ETS2_810,eGFP-PTRF_3726,SMAD5_11240,eGFP-HINFP_6191,eGFP-ZBTB40_10279,eGFP-ZBTB40_13069,eGFP-GABPA_16508,eGFP-GABPA_18028,eGFP-ZNF589_20444,eGFP-CREB3_10292,eGFP-BACH1_11133,eGFP-BACH1_11915,eGFP-ZNF584_13963,eGFP-ZNF354B_4011,eGFP-TAF7_9917,NUFIP1_1785,ELK1_3087,eGFP-HDAC8_6451,ZNF592_29536,eGFP-KLF1_5325,C11orf30_7820,eGFP-ZBTB11_15332,eGFP-ZBTB11_23582,eGFP-NFE2L1_3770,eGFP-ZNF395_20854,eGFP-ZNF395_21625,eGFP-NR2C1_22260,eGFP-ZNF639_20424,eGFP-ZNF639_25838,ZNF316_22179,eGFP-CEBPG_12529,ARID1B_13443,eGFP-ILK_1035,DDX20_7137,NFRKB_8660,NFRKB_8661,eGFP-ZNF83_8862,eGFP-NFE2_20233,eGFP-NFE2_27111,IKZF1_11190,IKZF1_31515,eGFP-MEF2D_12360,eGFP-ID3_18959,eGFP-ID3_19113,eGFP-NR4A1_15155,eGFP-PBX2_28020,eGFP-IRF9_7134,eGFP-PYGO2_4424,eGFP-ATF1_24301,eGFP-ATF1_37239,eGFP-POLR2H_14584,eGFP-ZNF148_16325,eGFP-GTF2A2_5362,eGFP-MAFG_1099,eGFP-MAFG_10594,eGFP-MAFG_29626,eGFP-RELA_6137,FOXK2_13663,eGFP-NR2C2_25589,eGFP-NR2C2_29228,GATAD2A_4596,TAF1_2201,RBFOX2_26296,RBFOX2_45195,RBFOX2_46642,eGFP-ZFX_11434,eGFP-ZFX_20779,NFRKB_8659,eGFP-ZNF83_9496,GMEB1_68,POLR2G_14335,POLR2G_43653,POLR2G_44738,eGFP-POLR2H_16020	73	4	9
chr6	164760534	164762534	CBFA2T3_32449,eGFP-CEBPB_5498,CBFA2T2_10060,TAL1_6849,ZNF316_22179,MEIS2_12914,IKZF1_18898,SMARCE1_7386,eGFP-MAFG_10594,CBFA2T3_15047,C11orf30_7820,ARID1B_13443,eGFP-NFE2_20233,FOXK2_13663	13	2	3
chr6	164763604	164765604	ZBTB33_1515	1	0	0
chr6	164765604	164767604	eGFP-ZKSCAN8_1083,STAT5A_2462,CBFA2T3_47442,E4F1_6385,eGFP-CEBPB_25488,ZNF274_730,LEF1_1738,eGFP-ZNF395_7649,eGFP-ZNF639_1251,POLR2A_9454,RFX1_10522,RFX1_10523	11	1	2
chr6	164767604	164769604	KLF16_13973,PML_15819,NFIC_39775,NCOR1_22628,STAT5A_8232,GATA1_7227,CBFA2T3_47442,CC2D1A_16415,E4F1_6386,MAX_12551,MAX_23911,DACH1_1893,CBFA2T2_28903,SOX6_17044,eGFP-CREB3_6655,eGFP-CREB3_6656,ZNF143_1362,MAFF_8803,PHB2_3663,CTCF_14927,CTCF_45697,KDM1A_12351,RLF_2317,C11orf30_15174,eGFP-NR2C1_10185,TRIM24_22416,TAL1_21116,ZNF316_23241,DPF2_6297,eGFP-ZNF740_3107,SMARCA4_20396,ARID1B_43360,CBX3_2463,GATA2_2315,DDX20_2944,CREM_8356,MTA2_11223,eGFP-NFE2_23617,HDAC3_2566,IKZF1_10130,TCF12_9125,EP300_19173,TBL1XR1_7694,NR2F2_14192,eGFP-IRF9_4252,TEAD4_29628,FOXM1_10648,POLR2AphosphoS5_23516,eGFP-MAFG_25233,ARID3A_1719,eGFP-ZKSCAN8_1083,E4F1_6385,eGFP-CEBPB_25488,ZNF274_730,LEF1_1738,eGFP-ZNF395_7649,eGFP-ZNF639_1251,POLR2A_9454	54	8	12
chr6	164822738	164824738	C11orf30_8337,ZNF316_28991,ZNF316_34781,eGFP-PBX2_24414,PKNOX1_5870,eGFP-ATF1_2287,eGFP-ATF1_3153,eGFP-MAFG_7154	6	1	0
chr6	164824738	164826738	eGFP-USF2_3537,NCOR1_3005,CBFA2T3_28084,MAX_352,MAX_3406,CBFA2T2_7475,SOX6_14907,MEIS2_28914,IKZF1_20695,USF1_6715,HMBOX1_5938,eGFP-PBX2_23617,PKNOX1_27505,TEAD4_11967,RAD51_5990,C11orf30_8337,ZNF316_34781,eGFP-MAFG_7154	17	6	3
chr6	165049191	165051191	ZNF316_8393	1	0	0
chr6	165051191	165053191	eGFP-CUX1_1176	1	0	0
chr6	165338482	165340482	eGFP-TSC22D4_1315,TCF12_961	2	0	0
chr6	165340482	165342482	REST_22986,MAX_22104,BHLHE40_6305,ZNF143_6309,SMC3_22250,MAFF_14724,ATF4_22340,CTCF_45894,C11orf30_22553,ZNF316_36099,eGFP-CEBPG_5820,MAFK_15352,eGFP-MAFG_21443	13	7	1
chr6	165999405	166001405	MAFF_1334,MAFK_2016	2	2	0
chr6	166001405	166003405	ATF2_20586	1	0	0
chr6	166003405	166005405	ATF2_23734	1	0	0
chr6	166234644	166236644	RFX1_9675	1	0	0
chr6	166236644	166238644	ZKSCAN1_6589,ATF2_28558,ATF3_21607,CREM_13993,eGFP-ATF1_21773,eGFP-ATF1_35373	5	1	0
chr6	166300578	166302578	ATF2_23626	1	0	0
chr6	166302578	166304578	NFXL1_3357,MAX_19464,CTCF_24174,PCBP2_1544	4	2	1
chr6	166410262	166412262	DACH1_2058,eGFP-ZNF512_4378,eGFP-ZNF512_16160	2	0	0
chr6	166412262	166414262	USF1_2943,eGFP-ZNF512_4378	2	1	0
chr6	166416648	166418648	MAX_11444	1	1	0
chr6	166418648	166420648	eGFP-VEZF1_10282	1	0	0
chr6	166498340	166500340	MAFF_20691,ATF4_19504,C11orf30_1207,C11orf30_43914,eGFP-NFE2L1_592,ZNF316_58591,MAFK_18499,eGFP-NFE2_35023,eGFP-MAFG_38015,RBM25_16502	9	3	0
chr6	166500340	166502340	EGR1_6979,CDC5L_1299	2	1	0
chr6	166634147	166636147	CBFA2T3_19321,CBFA2T3_34653,CBFA2T2_21211,EGR1_9678,TRIM24_97,TRIM24_11290,TAL1_2166,TAL1_8575	5	1	2
chr6	166636147	166638147	eGFP-VEZF1_19716,EGR1_9678	2	1	0
chr6	166654425	166656425	ZNF24_19246	1	0	0
chr6	166656425	166658425	MAX_15244	1	1	0
chr6	166664592	166666592	BHLHE40_10539,NRF1_4992,USF1_6556	3	3	0
chr6	166666592	166668592	MAX_6481,eGFP-GABPA_12842,NRF1_4992	3	2	0
chr6	166670250	166672250	NR2F1_22700,eGFP-ZNF175_2911,eGFP-CEBPB_18747,eGFP-ZNF584_8261,NR2F6_6695,eGFP-ZNF395_8196,eGFP-NR2C1_17181,ATF3_1002,ATF3_15381,eGFP-NR2C2_9959,eGFP-NR2C2_12138,eGFP-NR2C2_18972	9	2	0
chr6	166672250	166674250	eGFP-USF2_2101,L3MBTL2_23733,HNRNPLL_3135,eGFP-ZNF175_2911,CBFA2T3_16295,eGFP-ETV1_6694,CBFA2T2_5591,eGFP-GABPA_8785,eGFP-GABPA_18659,BHLHE40_11404,eGFP-ZNF584_8262,eGFP-ZNF395_2221,ZNF384_4585,eGFP-CEBPG_10767,USF1_6738,eGFP-ID3_4530,TEAD4_5225,eGFP-MAFG_1502,eGFP-NR2C2_7732,eGFP-ZNF584_8261,eGFP-ZNF395_8196,eGFP-NR2C2_9959,eGFP-NR2C2_12138	18	3	2
chr6	166687745	166689745	ARID2_5003,KLF16_8110,NFIC_3846,ZKSCAN1_2572,YY1_232,REST_31360,E2F6_2103,CC2D1A_11560,MAX_32363,BMI1_936,RB1_19888,BHLHE40_16214,ZNF143_15253,SMC3_24806,CTCF_54340,MYC_13547,JUND_12064,HCFC1_2667,eGFP-ATF1_742,eGFP-ATF1_3536,XRCC5_5774,CTCFL_8027	21	9	4
chr6	166689745	166691745	eGFP-CEBPB_7206,eGFP-ATF1_742,eGFP-ATF1_3536	2	0	0
chr6	166691745	166693745	ATF7_18453,ATF2_30634,CDC5L_3322,eGFP-ATF1_7522,eGFP-CEBPB_7206	5	1	0
chr6	166721957	166723957	L3MBTL2_18400,L3MBTL2_30577,RBFOX2_6564,RBFOX2_10259,MAX_24694,TARDBP_232,TARDBP_3599,MGA_11794,HDAC2_4388	6	2	1
chr6	166723957	166725957	RBFOX2_10259,GATA1_3220,ATF4_30274,L3MBTL2_18400,RBFOX2_6564,TARDBP_232	5	1	0
chr6	166725957	166727957	L3MBTL2_44460,eGFP-VEZF1_36713,ARID2_5008,KLF16_5574,NR2F1_30,REST_23858,E2F6_17414,eGFP-ZNF175_15101,MAX_52108,BMI1_431,ATF7_11649,eGFP-IRF1_2846,eGFP-KLF13_6286,RB1_6329,eGFP-ZBTB40_3855,BHLHE40_8117,eGFP-ZNF589_13510,AFF1_4947,ZNF143_8170,SMC3_15007,ATF4_33860,RNF2_2869,CTCF_49047,MNT_9689,MGA_32089,LEF1_4386,MYC_28477,TRIM24_17429,eGFP-ZNF740_6809,CBX3_13625,ATF3_20632,CREM_19447,HCFC1_3490,EP300_1253,HMBOX1_19844,CTCFL_9887	36	13	6
chr6	166730052	166732052	NR2F1_20181,NR2F6_7728	2	2	0
chr6	166732052	166734052	eGFP-VEZF1_17480,NFIC_44256,CTBP1_1711,CTBP1_7871,E4F1_7594,MAFF_2175,EGR1_9416,PRDM10_18539,C11orf30_37588,ZNF316_51631,ARID1B_10355,MEIS2_23578,ZBTB33_12052,MYNN_3716,POLR2G_28488,PKNOX1_30733,TEAD4_4583,POLR2AphosphoS5_5368,eGFP-MAFG_23736,ELF4_8418	19	7	1
chr6	166743227	166745227	L3MBTL2_2434,L3MBTL2_25862,eGFP-VEZF1_39669,NFIC_45941,REST_21761,MTA3_12951,CTBP1_31091,CHAMP1_410,TBP_3496,CC2D1A_3192,E4F1_15725,E4F1_19924,MAX_40741,ATF7_24336,SREBF1_2188,ZBTB7A_11877,SMAD1_5019,RB1_15508,BHLHE40_18571,NRF1_19684,ZNF143_16360,SMC3_12676,PRDM10_9348,CTCF_47833,NFYB_3853,MYC_22998,THRAP3_807,HDAC2_4811,eGFP-ZNF395_7346,SMARCA4_9889,CBX3_16282,CREM_30479,E2F8_2520,E2F8_2521,JUND_31802,HCFC1_5498,MYNN_3306,SMARCE1_9392,TBL1XR1_1428,POLR2G_22712,POLR2AphosphoS5_7001,eGFP-ATF1_24838,eGFP-POLR2H_2114,eGFP-POLR2H_8350,eGFP-ZNF148_13380,FOXK2_6616,eGFP-NR2C2_1997,eGFP-NR2C2_3475,NBN_8935,CTCFL_10003	45	10	9
chr6	166745227	166747227	RBFOX2_13863,RBM22_4328,AGO1_625,AGO1_5294,MGA_9658,IKZF1_16581,POLR2B_1005,POLR2G_24383,POLR2G_36524,eGFP-POLR2H_2114,eGFP-POLR2H_8350	8	1	2
chr6	166747227	166749227	ZNF316_33387,ZBTB33_6473,POLR2AphosphoS2_3638,PKNOX1_11872,RBFOX2_13863,AGO1_625,IKZF1_16581	7	1	1
chr6	166749227	166751227	ZNF316_8076,POLR2AphosphoS5_2012	2	0	1
chr6	166751227	166753227	SMAD5_2249	1	0	0
chr6	166753227	166755227	ZNF24_7853,C11orf30_9674,ZNF316_37669	3	0	0
chr6	166755227	166757227	SIN3B_6052,ZNF24_12134,L3MBTL2_20543,L3MBTL2_36217,TAF1_17032,eGFP-VEZF1_16811,eGFP-VEZF1_26011,SMARCB1_79,SMARCB1_613,HNRNPLL_8912,PML_1446,PML_14584,NFIC_26994,ZKSCAN1_1436,PHF8_12334,PHF8_13237,MTA3_17529,CTBP1_7321,CTBP1_20577,PHF20_4866,PHF20_11361,FUS_596,RBFOX2_46044,RBFOX2_54175,eGFP-ELF1_5116,eGFP-ELF1_18826,E2F6_8480,MLLT1_4454,TBP_11846,SAFB_3539,eGFP-ZNF175_5254,ESRRA_2148,E4F1_22654,CBX5_1836,NONO_2781,MAX_4719,MAX_17689,MAX_29814,ZFP36_614,ZFP91_3854,ATF7_24333,RBM22_3362,DACH1_5690,GABPB1_28683,eGFP-ETV1_18520,ZBTB7A_13723,ZBTB7A_17089,SOX6_4198,FIP1L1_7855,FIP1L1_7902,eGFP-KLF13_295,SMAD1_4405,eGFP-GTF2E2_8277,RB1_1678,RB1_7342,MTA1_6790,SMAD5_15577,eGFP-GABPA_28538,eGFP-GABPA_31638,eGFP-ZNF589_5333,eGFP-ZNF589_12357,SIN3A_1519,SIN3A_9691,NRF1_26327,BCOR_11487,RBBP5_3256,RBBP5_14350,RBBP5_14743,MBD2_9537,eGFP-TAF7_5415,ELK1_2908,EGR1_16483,EGR1_24750,AGO1_3739,CTCF_652,RLF_4040,ZNF407_2853,eGFP-ZFX_21564,eGFP-ZFX_21648,ZNF592_17558,MNT_6183,MNT_11938,eGFP-KLF1_1054,eGFP-KLF1_4608,MGA_27814,ZBTB2_779,ZBTB2_10424,MYC_21230,C11orf30_37954,eGFP-ZBTB11_20454,HDAC2_16107,PCBP1_3806,eGFP-NR2C1_7230,eGFP-ZNF639_4769,eGFP-ZNF639_4770,eGFP-ZNF639_4771,TRIM24_12643,HNRNPL_4661,ZNF316_57968,ARID1B_7920,MEIS2_25925,CBX3_14424,CREM_32215,E2F8_5244,JUND_21566,HCFC1_186,HCFC1_7500,eGFP-FOXJ2_8006,eGFP-FOXJ2_8007,POLR2B_16944,GMEB1_19726,GMEB1_22512,EP300_6942,NR2F2_3681,POLR2A_1723,POLR2A_21639,TCF7_1085,TCF7_3986,POLR2G_36869,POLR2G_55960,TEAD4_8846,SAP30_3747,SAP30_6628,POLR2AphosphoS5_22340,eGFP-ATF1_36887,eGFP-ATF1_39374,TRIM28_938,TRIM28_9650,eGFP-POLR2H_16873,FOXK2_634,RBM25_11580,ELF4_15445,eGFP-NR2C2_4288,eGFP-NR2C2_21114,eGFP-NR2C2_24235,GATAD2A_7822,ZMYM3_1790,ZMYM3_4194,ZNF24_7853,C11orf30_9674	100	18	24
chr6	166757227	166759227	SKIL_11129,NR2F1_20178,NCOR1_7465,CBFA2T3_30822,CBFA2T3_37567,CBFA2T2_7463,CBFA2T2_16545,BCOR_13049,ATF4_22788,eGFP-NR2C1_2167,TRIM24_3273,TAL1_14075,ARID1B_1135,ARID1B_5930,ARID1B_19161,MEIS2_35582,MTA2_2738,IKZF1_202,IKZF1_18310,JUND_2353,eGFP-PBX2_24438,PKNOX1_36670,eGFP-ZNF639_4770,eGFP-ZNF639_4771	18	4	4
chr6	166759227	166761227	TAL1_14075,IKZF1_34456,NCOR1_7465,CBFA2T3_37567,CBFA2T2_16545,TRIM24_3273,ARID1B_1135,ARID1B_19161,MTA2_2738	8	0	3
chr6	166764976	166766976	L3MBTL2_24936,SKIL_5517,CC2D1A_4904,NCOA2_358,NFYB_2965,eGFP-ZNF512_16887,MEIS2_14323,CREM_16106,HDAC3_1486,IKZF1_8717,PKNOX1_30883,FOXM1_3124,ARID3A_1415	13	2	1
chr6	166766976	166768976	NRF1_15185,IKZF1_8717,eGFP-ZNF512_16887	3	1	0
chr6	166770888	166772888	ZMYM3_20895	1	0	0
chr6	166772888	166774888	eGFP-CEBPB_20373,eGFP-CEBPB_34510,ATF4_21268,eGFP-CEBPG_31133,ATF3_26685,JUND_30084	5	1	0
chr6	166774888	166776888	ZBTB33_29508,ZBTB33_29509,eGFP-CEBPB_20373	2	0	0
chr6	166793944	166795944	SIN3B_1798,UBTF_804,UBTF_1565,L3MBTL2_22167,SKIL_11887,TAF1_8712,eGFP-VEZF1_10435,KLF16_6671,HNRNPLL_8712,PML_2483,REST_21484,CTBP1_13560,CTBP1_31039,PHF20_393,PHF20_1052,RBFOX2_17222,RBFOX2_35603,RBFOX2_48995,RBFOX2_51607,eGFP-ZNF175_9615,ESRRA_11861,E4F1_21055,E4F1_21056,CBX5_1207,eGFP-ADNP_16079,MAX_44488,RBM22_1054,RBM22_6744,SP1_1040,IRF2_4919,GABPB1_7678,GABPB1_13852,eGFP-ETV1_5179,ZBTB7A_959,ZBTB7A_1091,SOX6_18057,FIP1L1_988,FIP1L1_4177,FIP1L1_6514,SMAD1_2262,RB1_16604,eGFP-HINFP_1357,eGFP-GABPA_7295,eGFP-GABPA_16973,BHLHE40_16373,NRF1_7352,ZNF143_13890,RBBP5_10497,MBD2_1490,EGR1_11511,EGR1_18182,GATAD2B_1983,GATAD2B_2886,PRDM10_2477,CTCF_50555,ZEB2_13302,ZEB2_16582,RLF_5215,MNT_7537,ZBTB2_268,MYC_2084,MYC_20828,ZSCAN29_3049,HDAC2_786,HDAC2_14652,eGFP-ZNF395_1801,eGFP-ZNF395_2357,eGFP-ZNF395_3868,PCBP1_5887,HNRNPL_3766,ZBTB5_1725,CBX3_12068,CREM_22700,JUND_10478,SMARCE1_4437,GMEB1_21332,NR2F2_238,NR2F2_1561,POLR2A_9960,POLR2G_18638,POLR2G_24510,POLR2G_52861,POLR2G_54132,TEAD4_4524,eGFP-POLR2H_9384,XRCC5_5663,RFX1_2034,ELF4_1406,RBM14_371,GATAD2A_5456	66	15	11
chr6	166795944	166797944	SIN3B_179,SIN3B_372,SIN3B_4437,UBTF_5995,L3MBTL2_38350,SKIL_10207,SKIL_14802,TAF1_14808,TAF1_17150,eGFP-VEZF1_35825,HNRNPLL_10292,HNRNPLL_13761,NFIC_5796,PHF8_7576,PHF8_11458,REST_10291,MTA3_17852,CTBP1_27097,CTBP1_32312,PHF20_118,PHF20_4575,FUS_2239,E2F6_15812,TBP_10930,TBP_17584,RUNX1_2862,eGFP-TFDP1_15520,eGFP-TFDP1_17867,ZNF282_320,ZNF282_6458,SAFB_2377,ESRRA_22516,E4F1_25467,NONO_4358,MAX_2176,MAX_43822,eGFP-CEBPB_49664,TARDBP_6374,ZFP36_12481,ATF7_4512,ATF7_27458,SP1_10736,GABPB1_2201,GABPB1_12167,eGFP-ETV1_116,U2AF1_820,U2AF1_2027,ZBTB7A_2021,ZBTB7A_18681,SOX6_5246,eGFP-IRF1_6577,ZBED1_122,SMAD5_12503,SMAD5_13941,MXI1_5940,HES1_814,eGFP-GABPA_3525,eGFP-GABPA_21829,BHLHE40_21426,SIN3A_9613,NRF1_10737,NRF1_19010,NRF1_21687,BCOR_22893,RBBP5_1315,RBBP5_11463,MITF_378,MITF_2896,EGR1_20417,eGFP-HDAC8_935,GATAD2B_7463,AGO1_2463,CTCF_11328,NFYB_7288,KDM1A_15410,eGFP-ZFX_22236,eGFP-ZFX_22274,eGFP-ZFX_24411,ZNF592_9720,MNT_8577,MNT_15559,eGFP-KLF1_4527,MGA_2783,MGA_20461,MYC_26825,ZSCAN29_2429,eGFP-ZBTB11_12543,HDAC2_6126,eGFP-ZNF395_2745,eGFP-ZNF395_12360,PCBP1_8076,HNRNPL_6626,eGFP-CEBPG_26335,ARID1B_3132,MEIS2_1759,MEIS2_20650,ZBTB33_43339,CREB3L1_9956,CREB3L1_12435,CREM_28343,IKZF1_3013,USF1_5808,JUND_12308,eGFP-ID3_10541,eGFP-ID3_14949,POLR2B_8154,GMEB1_14384,NFYA_2653,POLR2A_8884,POLR2A_16348,NEUROD1_5925,PKNOX1_22950,PKNOX1_34682,SAP30_7538,POLR2AphosphoS5_17514,POLR2AphosphoS5_20386,eGFP-ATF1_32134,eGFP-ATF1_39588,PHF21A_869,eGFP-POLR2H_16554,XRCC5_2993,RFX1_13636,HNRNPK_9877,RBM25_48014,GATAD2A_2145,GATAD2A_4860,SMARCA5_7918,CTBP1_13560,RBFOX2_17222,RBFOX2_35603,RBFOX2_48995,RBFOX2_51607,RBM22_1054,FIP1L1_988,FIP1L1_4177,eGFP-HINFP_1357,EGR1_18182,GATAD2B_2886,ZBTB2_268,HDAC2_786,eGFP-ZNF395_1801,eGFP-ZNF395_2357,ZBTB5_1725,POLR2G_18638,POLR2G_24510,POLR2G_52861,POLR2G_54132,RFX1_2034,RBM14_371	100	19	19
chr6	166812533	166814533	ARID2_6622,NFIC_10721,REST_30666,CC2D1A_7885,MAX_11025,TARDBP_2972,ATF7_6939,RB1_9708,ZNF143_16683,SMC3_24731,CTCF_49129,POU5F1_285,MYC_15365,CREM_6731	14	6	2
chr6	166814533	166816533	PCBP1_827,PCBP1_9589,HNRNPK_10512,HNRNPK_11055,PCBP2_1598,ARID2_6622,REST_30666,CC2D1A_7885,MAX_11025,TARDBP_2972,ATF7_6939,RB1_9708,ZNF143_16683,SMC3_24731,CTCF_49129,POU5F1_285,MYC_15365,CREM_6731	16	5	5
chr6	166821860	166823860	BHLHE40_3388,MAFF_20102,C11orf30_1864,C11orf30_46486,eGFP-NFE2L1_580,ZNF316_61197,MAFK_19033,eGFP-NFE2_32461,eGFP-MAFG_12750,eGFP-MAFG_40312	8	3	0
chr6	166823860	166825860	CTCFL_4633	1	0	0
chr6	166825860	166827860	eGFP-USF2_11496,MAX_9287,CBFA2T2_11552,CTCF_15064,USF1_2073,RAD51_8097,CTCFL_1432	7	3	2
chr6	166851090	166853090	DACH1_1104,BHLHE40_15526,PKNOX1_35306	3	2	0
chr6	166853090	166855090	CBFA2T3_24958,eGFP-ETV1_11320,CBFA2T2_8726,PTBP1_2951,MEIS2_31467,eGFP-PBX2_24561,PKNOX1_35306	7	2	2
chr6	166907831	166909831	C11orf30_11796,ZNF316_15059,eGFP-NFE2_33253,eGFP-MAFG_28196,RFX1_11428	5	0	0
chr6	166909831	166911831	E4F1_8869	1	0	0
chr6	166925603	166927603	GABPB1_1033,GABPB1_16761,eGFP-GABPA_5255,CTCFL_1539	3	0	0
chr6	166927603	166929603	ATF2_22126,ATF3_10206,ATF3_21126,CREM_8612,JUND_18977,eGFP-ATF1_13866,FOSL1_540	6	0	0
chr6	166981460	166983460	NFIC_13663,eGFP-CEBPB_6850,USF1_1600	3	2	0
chr6	166983460	166985460	NRF1_16655,ZNF316_23952	2	1	0
chr6	166999319	167001319	eGFP-USF2_15834,REST_6829,ZFP91_10722,SUZ12_1346,IRF2_2550,CBFA2T2_16862,ZNF143_22751,MBD2_6488,NFYB_8451,SIX5_1612,CREM_11314,USF1_13487,HCFC1_12048,NFYA_2432,RAD51_10237,RBM25_45137,ELF4_5857	17	4	4
chr6	167001319	167003319	REST_2298,PKNOX1_28953	2	1	0
chr6	167040323	167042323	FLAG-PBX2_FLAG_1512,L3MBTL2_2197,eGFP-VEZF1_22837,eGFP-VEZF1_40886,HNRNPLL_3151,REST_4474,CTBP1_9593,MAX_12838,MAX_14549,ZFP91_4644,SP1_11487,RB1_2732,RB1_11669,BHLHE40_2712,NRF1_13487,NRF1_25435,NFYB_5749,MYC_2884,MYC_4570,PCBP1_5113,CREM_753,CREM_17428,GMEB1_13497,NFYA_1882,PKNOX1_38577,eGFP-ATF1_12224,eGFP-ZNF148_7480,RBM25_11298,RBM25_41936	22	6	2
chr6	167042323	167044323	KLF16_1419,eGFP-ZNF175_8274,CBFA2T3_29137,eGFP-CEBPB_10196,CBFA2T2_14007,eGFP-ZNF589_2484,eGFP-ZNF589_5386,TAL1_12442,NR2F2_69,NR2F2_8437,TEAD4_27163	9	2	2
chr6	167046543	167048543	ZNF318_5397,eGFP-GABPA_4700,BHLHE40_22713,BCOR_23762,MAFF_15084,MITF_3708,C11orf30_39401,ZNF316_53632,MEIS2_15391,ATF3_30868,CREM_8355,eGFP-NFE2_23056,eGFP-NFE2_35164,JUND_30962,eGFP-MEF2D_10943,eGFP-PBX2_14859,PKNOX1_1811,PKNOX1_15310,MEF2A_11,eGFP-MAFG_6847,eGFP-MAFG_38461,RBM25_31073,ZMYM3_28762,SMARCA5_7672	21	5	2
chr6	167048543	167050543	ARNT_10060	1	0	0
chr6	167091505	167093505	NR2F1_8590,ASH1L_1358,JUND_11880	3	1	0
chr6	167093505	167095505	REST_3365,CBFA2T3_16107,NFYB_3406,TAL1_8428,ZNF316_19926,ASH1L_1358	6	0	1
chr6	167170894	167172894	BHLHE40_1775	1	1	0
chr6	167172894	167174894	BMI1_292,CBX8_1823	2	0	1
chr6	167233302	167235302	C11orf30_22750,ZNF316_38094	2	0	0
chr6	167235302	167237302	ZNF24_18669,ZFP91_5659	2	0	0
chr6	167244566	167246566	DACH1_13941,ZBTB2_3013,GMEB1_7490	3	1	0
chr6	167246566	167248566	ZNF316_1719	1	0	0
chr6	167263650	167265650	SKIL_5720,eGFP-VEZF1_28016,KLF16_13709,PML_13036,NFIC_23397,NR2F1_31189,NCOR1_18632,STAT5A_5285,GATA1_3097,CBFA2T3_44832,MAX_39340,CBFA2T2_24523,SOX6_23915,eGFP-ZBTB40_5403,HES1_952,BHLHE40_16360,eGFP-ZNF589_10666,BCOR_11916,eGFP-ZNF584_5027,NR2F6_15637,EGR1_9389,KDM1A_19222,MYC_18251,eGFP-ZNF395_14538,eGFP-NR2C1_19605,eGFP-ZNF639_7580,eGFP-ZNF639_8013,TRIM24_13075,TAL1_19123,DPF2_6722,ARID1B_43751,MEIS2_25461,CREB3L1_8299,GATA2_780,CREM_20459,MTA2_9195,HDAC3_2230,TCF12_7869,JUND_14888,eGFP-ID3_7372,EP300_16548,NR2F2_15758,PKNOX1_9997,TEAD4_26545,POLR2AphosphoS5_7618,eGFP-NR2C2_4380,eGFP-NR2C2_21877	45	11	10
chr6	167265650	167267650	CTCF_9119,eGFP-ZNF148_11493	2	1	0
chr6	167283783	167285783	eGFP-ID3_1612,eGFP-ID3_1613	1	0	0
chr6	167285783	167287783	CBFA2T3_13572,MAX_17,MAX_5578,TAL1_2067	3	1	1
chr6	167287783	167289783	eGFP-ZNF512_1689,eGFP-ZNF512_6814	1	0	0
chr6	167289783	167291783	eGFP-NFE2L1_109,eGFP-NFE2_28852,eGFP-MAFG_12465	3	0	0
chr6	167291783	167293783	C11orf30_19418,ZNF316_46112	2	0	0
chr6	167323951	167325951	eGFP-VEZF1_7400,NR2F1_7693,GATA1_1645,eGFP-ZNF175_8692,CBFA2T3_23677,JUNB_331,JUNB_1542,ATF7_8675,SMARCC2_3920,SOX6_4071,eGFP-GTF2E2_6011,eGFP-ZNF589_5873,eGFP-ZNF584_8122,NR2F6_8158,ZEB2_4331,eGFP-NR2C1_3340,ARID1B_27206,ATF3_25204,CREM_1639,JUND_34040,eGFP-MEF2D_935,eGFP-MEF2D_7360,EP300_4628,HMBOX1_11782,ELF4_3280	23	5	4
chr6	167325951	167327951	eGFP-ZNF354B_661	1	0	0
chr6	167327951	167329951	NR2F1_17090,CTBP1_10411,eGFP-ZNF175_9662,CBFA2T3_33210,ATF7_10332,CBFA2T2_13500,SOX6_14134,MGA_6394,eGFP-ZNF395_16396,eGFP-NR2C1_10484,eGFP-ZNF639_2003,eGFP-ZNF639_15879,TRIM24_3505,TAL1_5775,ARID1B_25881,MTA2_1733,IKZF1_31391,eGFP-MEF2D_11600,eGFP-ID3_8997,eGFP-ID3_16874,TEAD4_6018,eGFP-ZNF354B_661	20	4	3
chr6	167339037	167341037	ATF2_7966	1	0	0
chr6	167341037	167343037	CBFA2T3_26199,CBFA2T2_4383,C11orf30_9422,eGFP-NR2C1_5964,eGFP-ZNF639_4325,ZNF316_26299	6	0	2
chr6	167343037	167345037	AFF1_9891,CTCF_22436,eGFP-ZNF639_4325	3	1	0
chr6	167352133	167354133	NR2F1_8272,MTA3_11495,RBFOX2_15201,eGFP-ZNF175_8383,ESRRA_15960,MAX_22045,ZFP36_2239,ATF7_11020,SMARCC2_4562,GABPB1_3539,CBFA2T2_7294,MTA1_4713,PRDM10_1906,C11orf30_16181,TRIM24_7004,HNRNPL_2301,TAL1_6802,ZNF316_24208,SMARCA4_24143,ARID1B_34404,MEIS2_32268,ATF3_32203,IKZF1_9250,eGFP-PBX2_11222,PKNOX1_33706,XRCC5_2681,eGFP-MAFG_5760,ARID3A_1178	28	6	4
chr6	167354133	167356133	JUN_3490,NR2F1_8273,eGFP-ZKSCAN8_4899,CTBP1_2925,CTBP1_25883,eGFP-ZNF175_3335,CBFA2T3_29089,GABPB1_1043,CBFA2T2_7294,eGFP-ZNF644_5865,eGFP-GABPA_10680,BHLHE40_16256,NRF1_8703,SMC3_956,MAFF_9055,ATF2_16923,PRDM10_484,C11orf30_37723,eGFP-ZNF512_10873,eGFP-ZBTB11_14780,ZNF384_9774,ZNF384_17434,eGFP-ZNF639_944,eGFP-ZNF639_20563,ZNF316_51538,SMARCA4_6135,MEIS2_31719,MAFK_12305,ATF3_2923,ATF3_18713,ATF3_32203,CREM_7872,eGFP-NFE2_32273,USF1_4808,JUND_35401,SMARCE1_19456,PKNOX1_2117,PKNOX1_21163,eGFP-MAFG_33608,FOSL1_3919,NR2F1_8272,MTA3_11495,RBFOX2_15201,eGFP-ZNF175_8383,MAX_22045,ZFP36_2239,ATF7_11020,SMARCC2_4562,GABPB1_3539,MTA1_4713,PRDM10_1906,TRIM24_7004,HNRNPL_2301,TAL1_6802,SMARCA4_24143,ARID1B_34404,IKZF1_9250,XRCC5_2681,ARID3A_1178	48	10	7
chr6	167356133	167358133	FLAG-PBX2_FLAG_1758,SKIL_13441,eGFP-VEZF1_34133,SMARCB1_1645,KLF16_14751,HNRNPLL_5841,PML_15329,NFIC_29561,NR2F1_12393,NCOR1_21168,REST_1143,MTA3_3502,CTBP1_16785,STAT5A_7153,GATA1_8973,NFATC3_3237,ZNF282_6166,eGFP-ZNF175_11761,CBFA2T3_46534,CC2D1A_6491,E4F1_18667,MAX_31741,eGFP-CEBPB_50853,TARDBP_2366,ATF7_33985,SMARCC2_9577,DACH1_1007,eGFP-ETV1_2604,CBFA2T2_27569,SOX6_21105,MTA1_7416,eGFP-ZBTB40_9773,HES1_6902,eGFP-GABPA_6454,BHLHE40_23566,BCOR_20737,ATF4_20989,MBD2_6458,eGFP-ZNF584_4323,eGFP-ZNF584_9259,NR2F6_1940,NR2F6_7672,RNF2_6095,ATF2_29988,EGR1_19899,KDM1A_27978,LEF1_7727,MYC_16084,eGFP-ZBTB11_14781,HDAC2_23100,eGFP-NR2C1_8655,TRIM24_21203,TAL1_19696,DPF2_11824,SMARCA4_26627,eGFP-CEBPG_38188,ARID1B_44352,MEIS2_40677,ZBTB33_23045,CBX3_4596,GATA2_3486,ATF3_33594,CREM_30985,MTA2_11982,eGFP-NFE2_23550,HDAC3_4879,TCF12_8297,JUND_36493,eGFP-MEF2D_7546,MYNN_3914,RCOR1_4814,eGFP-FOXJ2_3930,SMARCE1_19659,GMEB1_7336,EP300_20689,TBL1XR1_13258,NR2F2_10824,eGFP-NR4A1_8272,eGFP-PBX2_31718,NEUROD1_5349,PKNOX1_34918,TEAD4_28328,FOXM1_10665,eGFP-PYGO2_2171,POLR2AphosphoS5_22647,eGFP-ATF1_11896,eGFP-ATF1_36611,PHF21A_1003,TRIM28_3145,eGFP-ZNF148_19116,eGFP-MAFG_13800,FOSL1_1351,ARID3A_9358,NBN_29,eGFP-ZKSCAN8_4899,eGFP-ZNF644_5865,eGFP-GABPA_10680,NRF1_8703,eGFP-ZBTB11_14780,eGFP-ZNF639_20563	95	17	17
chr6	167366511	167368511	eGFP-VEZF1_20051,NFIC_15044,NR2F1_7481,eGFP-ZKSCAN8_4998,eGFP-ZKSCAN8_5374,eGFP-CUX1_1908,eGFP-ZNF175_9896,eGFP-ZBTB40_10866,eGFP-ZNF589_17732,eGFP-ZNF584_13033,NR2F6_9321,eGFP-ZBTB11_18347,eGFP-ZNF395_20918,eGFP-ZNF639_14593,eGFP-ZNF639_17945,MEIS2_37013,eGFP-ZNF83_8385,eGFP-PBX2_26736,PKNOX1_28154	17	5	0
chr6	167368511	167370511	eGFP-USF2_8305,L3MBTL2_24371,L3MBTL2_34390,TAF1_8961,HNRNPLL_2833,HNRNPLL_7928,HNRNPLL_11583,REST_1311,CTBP1_22964,PHF20_2602,PHF20_3946,FUS_673,RBFOX2_30243,RBFOX2_41518,E2F6_8490,E2F6_14333,BRD9_2186,TBP_8962,SAFB_2251,eGFP-ZNF175_9896,ESRRA_1691,ESRRA_2266,ESRRA_7886,ESRRA_14071,CC2D1A_4187,E4F1_8657,CBX5_1051,NONO_2729,MAX_35724,MAX_48327,TARDBP_149,TARDBP_3502,ZFP91_291,ZFP91_1375,ATF7_20296,SRSF7_110,SP1_10467,eGFP-DIDO1_1754,FIP1L1_4082,ZBED1_824,eGFP-ZNF644_12211,eGFP-KLF13_6884,RB1_1956,SMAD5_9963,SMAD5_12743,eGFP-ZBTB40_2297,MXI1_6489,eGFP-GABPA_24206,BHLHE40_13455,SIN3A_5534,NRF1_26312,BCOR_656,RBBP5_6476,RBBP5_9716,eGFP-ZNF584_4625,MITF_2790,EGR1_11194,EGR1_20191,SAFB2_31,AGO1_8004,eGFP-ZFX_22887,eGFP-ZFX_24584,MNT_11132,eGFP-KLF1_1561,MGA_17752,MGA_25399,MYC_4755,MYC_17661,eGFP-ZNF395_3375,MEIS2_17355,ZBTB33_38330,CREB3L1_8433,CREM_1877,CREM_22032,eGFP-ZNF83_8385,RBM15_20,RBM15_183,JUND_673,eGFP-MEF2D_10032,eGFP-ID3_16091,MYNN_11407,GMEB1_11296,GMEB1_15918,GMEB1_16504,POLR2A_4704,POLR2A_10341,eGFP-IRF9_3328,POLR2G_18418,POLR2G_28102,POLR2G_44193,NEUROD1_1457,SAP30_1278,SAP30_5165,POLR2AphosphoS5_8360,eGFP-ATF1_7984,eGFP-ATF1_14879,eGFP-ATF1_17467,eGFP-ZNF148_11422,XRCC5_7295,eGFP-NR2C2_10522,GATAD2A_2432,eGFP-VEZF1_20051,eGFP-ZKSCAN8_4998,eGFP-ZKSCAN8_5374,eGFP-CUX1_1908,eGFP-ZBTB40_10866,eGFP-ZNF589_17732,eGFP-ZNF584_13033,eGFP-ZBTB11_18347,eGFP-ZNF395_20918,eGFP-ZNF639_14593,eGFP-ZNF639_17945	79	13	10
chr6	167370511	167372511	eGFP-VEZF1_31598,eGFP-ELF1_12641,TBP_10016,MAX_6474,GABPB1_19582,eGFP-ETV1_4009,eGFP-KLF13_408,BHLHE40_16581,EGR1_20984,eGFP-ZFX_6923,HDAC2_684,HDAC2_2925,eGFP-ZNF740_2525,eGFP-ZNF740_2526,ZBTB33_9446,POLR2A_6112,eGFP-ZNF148_9898,HDGF_3391,ELF4_5239,L3MBTL2_34390,PHF20_2602,FUS_673,RBFOX2_30243,RBFOX2_41518,BRD9_2186,ESRRA_1691,E4F1_8657,eGFP-GABPA_24206,NRF1_26312,BCOR_656,AGO1_8004,CREB3L1_8433,GMEB1_11296,POLR2A_10341,POLR2G_28102,POLR2G_44193,SAP30_1278,eGFP-ATF1_7984,eGFP-NR2C2_10522	34	8	6
chr6	167372511	167374511	eGFP-VEZF1_2494,eGFP-VEZF1_27334,EHMT2_3179,ETV6_3953,NCOR1_3094,eGFP-ELF1_15401,NCOA1_63,NCOA1_64,E4F1_19553,GABPB1_5997,GABPB1_24588,eGFP-ZNF644_4712,eGFP-ZNF644_6171,eGFP-GABPA_18473,eGFP-GABPA_28591,HDAC2_1324,HDAC2_4062,eGFP-ZNF639_8976,eGFP-ZNF639_17637,ARID1B_20772,NFRKB_11138,CREM_24138,FOXM1_7062,eGFP-ATF1_12176,eGFP-ZNF148_2520,eGFP-ZNF148_18949,FOXK2_18512,ELF4_13282,ZBTB33_9446	21	3	1
chr6	167388652	167390652	ZBTB33_4664	1	0	0
chr6	167390652	167392652	eGFP-CEBPG_5586	1	0	0
chr6	167409562	167411562	L3MBTL2_34717,HNRNPLL_6597,REST_4173,RBFOX2_36601,RBFOX2_46039,RBFOX2_46907,E2F6_14244,MAX_22650,MAX_45407,eGFP-CEBPB_50815,SNRNP70_397,MXI1_6998,BHLHE40_9428,SIN3A_207,SIN3A_4943,EGR1_13673,CTCF_34274,eGFP-ZFX_9944,MNT_1861,MNT_12819,MGA_28004,MYC_16914,eGFP-ZNF395_7228,eGFP-CEBPG_1130,eGFP-CEBPG_27632,CREM_7356,USF1_2699,JUND_706,GMEB1_1389,GMEB1_9222,POLR2G_49909,POLR2G_53262,TEAD4_4499,SAP30_3200,SETDB1_837,FOXK2_3812	28	10	1
chr6	167411562	167413562	SIN3B_1770,SIN3B_5530,UBTF_1709,UBTF_2187,UBTF_2560,TAF1_10400,eGFP-VEZF1_37459,ARID2_2740,KLF16_837,HNRNPLL_9408,HNRNPLL_14217,PML_95,PML_2548,PML_4276,NR2F1_11000,ZKSCAN1_2168,YY1_4211,PHF8_9167,PHF8_9293,REST_7025,MTA3_3147,MTA3_16203,CTBP1_30157,PHF20_768,PHF20_7336,FUS_883,FUS_1157,eGFP-ELF1_13852,eGFP-ELF1_14222,E2F6_4856,E2F6_16035,TBP_15038,eGFP-TFDP1_13632,eGFP-TFDP1_17013,ESRRA_4142,ESRRA_8032,CBFA2T3_4192,E4F1_3454,NONO_2480,NONO_3164,MAX_25070,MAX_32882,MAX_46323,BMI1_720,ZFP91_2035,ATF7_24599,RBM22_5407,SP1_8865,GABPB1_6268,GABPB1_20523,U2AF1_2419,ZBTB7A_20683,FIP1L1_1633,FIP1L1_6536,RB1_4514,SMAD5_6371,MXI1_73,MXI1_1015,eGFP-GABPA_15396,eGFP-GABPA_20449,BHLHE40_14774,NRF1_12473,NRF1_24085,RBBP5_1689,RBBP5_2780,RBBP5_6754,RBBP5_15595,NR2F6_3956,ELK1_394,EGR1_23742,AGO1_3987,CTCF_10376,ZNF407_2725,eGFP-ZFX_11647,eGFP-ZFX_15665,eGFP-ZFX_16241,eGFP-ZFX_20199,MNT_1719,MNT_9239,eGFP-KLF1_2702,MGA_2527,MGA_26138,MYC_9798,MYC_13903,THRAP3_1156,eGFP-ZBTB11_19794,HDAC2_812,HDAC2_12429,PCBP1_6968,eGFP-NR2C1_1376,eGFP-NR2C1_8799,eGFP-ZNF639_8904,eGFP-ZNF639_8905,HNRNPL_2406,SMARCA4_5983,NFRKB_10175,CBX1_4876,CREM_25501,NCOA6_2877,RBM15_70,HDAC3_5892,JUND_2695,HCFC1_8461,eGFP-ID3_6307,eGFP-ID3_14331,POLR2B_9142,GMEB1_23714,EP300_15476,TBL1XR1_3259,POLR2A_14449,TCF7_4206,NEUROD1_2075,TEAD4_4592,TEAD4_9990,SAP30_7970,SAP30_8170,MYBL2_2872,POLR2AphosphoS5_951,POLR2AphosphoS5_3786,POLR2AphosphoS5_8946,eGFP-ATF1_12107,eGFP-ATF1_15804,eGFP-ATF1_28534,ZHX1_2258,XRCC5_4087,RFX1_13794,HNRNPK_11179,FLAG-ATF1_FLAG_1168,RBM25_8031,eGFP-NR2C2_27076,eGFP-NR2C2_28100,THAP1_200,THAP1_2124,RBM14_757,CTCFL_589,L3MBTL2_34717,HNRNPLL_6597,REST_4173,RBFOX2_36601,RBFOX2_46039,RBFOX2_46907,E2F6_14244,MAX_22650,SIN3A_207,SIN3A_4943,EGR1_13673,eGFP-ZFX_9944,MNT_1861,MNT_12819,MGA_28004,MYC_16914,eGFP-ZNF395_7228,GMEB1_1389,GMEB1_9222,POLR2G_49909,POLR2G_53262,TEAD4_4499,SAP30_3200,SETDB1_837,FOXK2_3812	99	23	25
chr6	167413562	167415562	RBFOX2_9392,MAX_21665,MAFF_16885,C11orf30_1844,C11orf30_41262,THRAP3_1,ZNF316_57509,MAFK_15161,eGFP-MAFG_33369,NR2F1_11000,RBFOX2_36601,RBFOX2_46039,RBFOX2_46907,NR2F6_3956,MGA_2527,THRAP3_1156,eGFP-NR2C1_1376,eGFP-NR2C1_8799,eGFP-ZNF639_8904,eGFP-ZNF639_8905,SMARCA4_5983,eGFP-NR2C2_28100	16	6	1
chr6	167415562	167417562	eGFP-POLR2H_8895	1	0	0
chr6	167417562	167419562	NFIC_46197,SMAD1_2287,EGR1_5091,IKZF1_20609	4	2	0
chr6	167442985	167444985	NR2F1_4493,NR2F1_4494,CBFA2T3_34092,CBFA2T2_12986,NR2F6_3060,eGFP-NR2C1_2314,TAL1_10794,ARID1B_23753,MTA2_2626,IKZF1_531,IKZF1_20333,TCF12_1316,NR2F2_5043,eGFP-PBX2_8761,TEAD4_9035	13	3	3
chr6	167444985	167446985	ATF4_28524,eGFP-CEBPG_26443,eGFP-PBX2_8761	3	1	0
chr6	167545833	167547833	MEIS2_8066,eGFP-PBX2_8677	2	1	0
chr6	167547833	167549833	PKNOX1_11659	1	1	0
chr6	167624965	167626965	PRDM10_11053	1	0	0
chr6	167626965	167628965	RFX1_13487	1	0	0
chr6	167630912	167632912	L3MBTL2_27249,REST_20867,GABPB1_24870,eGFP-ETV1_7195,MGA_18749	5	1	0
chr6	167632912	167634912	MAFF_4305,PRDM10_12354,C11orf30_18862,ZNF316_33416,eGFP-MAFG_23834	5	1	0
chr6	167637099	167639099	CBFA2T3_25800,CBFA2T2_9034,eGFP-NFE2_23308,eGFP-MAFG_17805	4	0	2
chr6	167639099	167641099	HNRNPLL_8723,eGFP-CEBPB_17429	2	0	0
chr6	167679468	167681468	JUNB_1104	1	0	0
chr6	167681468	167683468	ATF4_28465	1	1	0
chr6	167699581	167701581	NFYB_2753,ZNF316_11112,eGFP-MAFG_21010	3	0	0
chr6	167701581	167703581	REST_21967,GABPB1_9539,MEIS2_5846,eGFP-PBX2_11293,eGFP-ATF1_1298,eGFP-ATF1_10834	5	1	0
chr6	167750277	167752277	NCOA4_26,PHF20_2132,PHF20_2326,eGFP-TSC22D4_1036,CDC5L_2901	4	0	1
chr6	167752277	167754277	ATF2_25082	1	0	0
chr6	167761949	167763949	NR2F1_21053,NR2F6_7251	2	2	0
chr6	167763949	167765949	ESRRA_6178,RB1_6231,SMC3_11890,CTCF_37823,CREM_15555,JUND_2525,XRCC5_7238,FOXK2_8468	8	3	2
chr6	167864246	167866246	ZNF24_14846,ZNF24_21754,ZNF24_22533,ZNF24_22939,ZFP91_9407,ZFP91_11430	2	0	0
chr6	167866246	167868246	ZFP91_9513,ZNF24_14846,ZNF24_21754,ZNF24_22533,ZNF24_22939	2	0	0
chr6	167868246	167870246	ATF4_13965	1	1	0
chr6	167897160	167899160	CTCF_30315	1	1	0
chr6	167899160	167901160	ATF7_30883,ATF2_30345,ATF3_1921,ATF3_37250,JUND_20839,eGFP-ATF1_25191	5	1	0
chr6	168050090	168052090	eGFP-USF2_12050,MAX_22726,CBFA2T2_8311,NFYB_7049,USF1_9571,RBM25_15983	6	2	1
chr6	168052090	168054090	KLF16_11244,PML_8852,NFIC_20092,ETV6_2529,NCOR1_12097,eGFP-ELF1_3402,MLLT1_3581,GATA1_7345,CBFA2T3_39959,GABPB1_12508,CBFA2T2_22953,eGFP-GABPA_1494,eGFP-GABPA_12972,EGR1_6505,TRIM24_12050,TAL1_18558,ARID1B_36240,TCF12_3945,CDC5L_2020,EP300_6302,TEAD4_25787,POLR2AphosphoS5_7692	21	5	6
chr6	168057776	168059776	SOX6_11183,BHLHE40_16985,JUND_9377,HMBOX1_12351,FOSL1_533	5	2	0
chr6	168059776	168061776	BRCA1_232	1	1	0
chr6	168088765	168090765	eGFP-USF2_2234	1	0	0
chr6	168090765	168092765	L3MBTL2_13606,NFIC_9094,EHMT2_6782,ETV6_1253,NCOR1_17129,CTBP1_25999,CBFA2T3_38903,eGFP-DIDO1_1728,GABPB1_27369,eGFP-ETV1_16590,CBFA2T2_16786,SOX6_27269,TRIP13_754,eGFP-GABPA_27030,eGFP-GABPA_31077,eGFP-ZNF589_2196,BCOR_7710,PRDM10_20474,ZEB2_10402,C11orf30_44965,eGFP-ZBTB11_20393,HDAC2_9435,eGFP-NR2C1_10210,TRIM24_14994,TAL1_15864,ZNF316_59591,SMARCA4_18374,ARID1B_40416,MEIS2_28445,DDX20_3260,MTA2_2136,eGFP-NFE2_4924,eGFP-NFE2_36786,IKZF1_1721,IKZF1_21605,eGFP-MEF2D_3512,eGFP-FOXJ2_4521,eGFP-FOXJ2_9679,SMARCE1_10202,GMEB1_4345,eGFP-NR4A1_8587,eGFP-PBX2_28717,PKNOX1_39112,FOXM1_3260,eGFP-ATF1_28622,eGFP-MAFG_40956,FOXK2_9515,eGFP-NR2C2_2065	44	6	6
chr6	168092765	168094765	eGFP-GTF2A2_3957,RBM25_9155	2	0	1
chr6	168102750	168104750	ARNT_11733,eGFP-CEBPB_25931,RFX1_1140	3	0	0
chr6	168104750	168106750	NFXL1_962,ARNT_11733,MAX_22775,SP1_3446,SP1_6036,eGFP-ETV1_7952	5	2	0
chr6	168106750	168108750	eGFP-USF2_5565,RUNX1_1791,CBFA2T3_25040,SOX6_23847,HES1_5278,BHLHE40_11848,NRF1_7812,KDM1A_9981,TEAD4_17624	9	3	2
chr6	168146127	168148127	CBX8_1574	1	0	0
chr6	168148127	168150127	MEIS2_13311,HNRNPK_7733	2	1	1
chr6	168167355	168169355	ARID2_1700,REST_26467,CTBP1_3180,CTBP1_23472,CC2D1A_6767,MAX_23396,RB1_12513,eGFP-HINFP_830,ZNF143_5768,SMC3_17990,CTCF_44566,CREM_15894	11	4	2
chr6	168169355	168171355	ZNF316_3829	1	0	0
chr6	168171355	168173355	C11orf30_4812,ZNF316_22701	2	0	0
chr6	168186642	168188642	eGFP-CEBPB_9834,ZFP36_646,ZFP36_647,ZNF316_6750	3	0	1
chr6	168188642	168190642	EGR1_16155,eGFP-NFE2L1_1005,ZNF316_23475,eGFP-NFE2_28685,eGFP-MAFG_27318,eGFP-CEBPB_9834	6	1	0
chr6	168191952	168193952	NFIC_12507,ATF2_20125	2	1	0
chr6	168193952	168195952	DACH1_15491,ZBTB2_8012,GMEB1_13819,NFIC_12507	4	2	0
chr6	168195952	168197952	NRF1_14980	1	1	0
chr6	168197952	168199952	eGFP-CEBPB_20670,GATA2_1394,HMBOX1_11923,NRF1_14980	4	2	0
chr6	168199952	168201952	ATF7_18903,CBX8_1382,ATF2_29824,ZNF316_1704,ATF3_20247,CREM_16172,eGFP-FOXJ2_9544,eGFP-FOXJ2_12188,eGFP-ATF1_30525	8	1	0
chr6	168201952	168203952	CBFA2T3_24399,CBFA2T2_5176,MCM3_1278,eGFP-NFE2_15971	4	0	2
chr6	168203952	168205952	eGFP-NFE2_15971	1	0	0
chr6	168205952	168207952	NFIC_36085,NR2F1_26057,NR2F6_10899,eGFP-NR2C1_15666,MEIS2_1572,MEIS2_1573,eGFP-PBX2_20405,eGFP-NR2C2_20638	7	4	0
chr6	168209458	168211458	MYNN_9200	1	0	0
chr6	168211458	168213458	NFIC_46229,CTBP1_15257,CHAMP1_423,CBFA2T3_33703,MAX_10125,MAX_10417,SOX6_16062,SMAD1_2195,MAFF_382,EGR1_12465,ZEB2_10064,ZNF592_7306,C11orf30_39014,TRIM24_1827,ZNF316_51596,SMARCA4_12936,ARID1B_30527,MEIS2_6002,MEIS2_6003,eGFP-NFE2_13307,IKZF1_862,IKZF1_29940,GMEB1_2525,GMEB1_5783,EP300_11705,PKNOX1_3398,FOXM1_3499,eGFP-MAFG_24986	24	7	2
chr6	168214868	168216868	eGFP-USF2_13959,L3MBTL2_19368,L3MBTL2_22493,TAF1_5163,RBFOX2_14983,RBFOX2_38696,eGFP-ELF1_8638,E2F6_1782,E2F6_6009,TBP_7817,MAX_4482,MAX_30445,eGFP-ETV1_5663,CBFA2T2_13149,BHLHE40_13180,ZNF592_6145,MGA_17643,MGA_19639,MYC_14330,ZBTB33_22136,ZBTB33_32636,NFRKB_1707,IKZF1_5547,IKZF1_27824,USF1_10305,POLR2A_7318,POLR2G_11620,POLR2G_39672,RAD51_8763,ELF4_8789	22	5	5
chr6	168216868	168218868	ESRRA_9029,BCOR_10840,ZBTB33_34510,RBFOX2_14983,RBFOX2_38696,NFRKB_1707,IKZF1_5547,POLR2A_7318	7	1	2
chr6	168224236	168226236	eGFP-USF2_1298,eGFP-USF2_8298,ZNF24_2405,L3MBTL2_19499,L3MBTL2_32364,eGFP-VEZF1_16497,HNRNPLL_10714,NFIC_868,NFIC_21335,NR2F1_16120,NCOR1_1338,NCOR1_8531,RBM34_54,RBM34_206,MTA3_2908,MTA3_4091,CTBP1_18628,PHF20_2230,PHF20_6280,RBFOX2_26806,RBFOX2_28648,RBFOX2_30086,RBFOX2_31156,E2F6_1795,E2F6_12280,BRD9_3241,TBP_4125,eGFP-TFDP1_4356,eGFP-TFDP1_5419,eGFP-TFDP1_7126,CBFA2T3_5704,JUNB_938,eGFP-ADNP_13067,eGFP-ADNP_15015,MAX_49877,eGFP-CEBPB_3010,eGFP-CEBPB_45801,ATF7_8038,SMARCC2_5729,SOX6_17147,ZNF830_1785,ZNF830_2122,eGFP-GABPA_409,BHLHE40_12289,BHLHE40_22711,NRF1_5694,NRF1_24804,NRF1_25322,BCOR_22496,MAFF_11971,ATF4_722,ATF4_15836,eGFP-TAF7_3326,RNF2_2251,GATAD2B_394,GATAD2B_3853,PRDM10_4072,ZEB2_9370,MNT_4244,MNT_13469,MGA_13897,MGA_24481,ZBTB2_4950,ZBTB2_5356,LEF1_7248,LEF1_7249,MYC_7041,C11orf30_43806,eGFP-ZNF512_8199,eGFP-ZBTB11_9364,eGFP-ZBTB11_11400,eGFP-ZNF639_15694,TRIM24_2395,ZNF316_33132,ZNF316_58272,DPF2_3746,SMARCA4_7117,eGFP-CEBPG_29976,MEIS2_17648,MAFK_13762,CREM_14409,NCOA6_2828,eGFP-NFE2_23454,eGFP-NFE2_33182,IKZF1_22838,JUND_10001,eGFP-MEF2D_1858,eGFP-ID3_3750,GMEB1_5218,EP300_8219,TBL1XR1_7686,NR2F2_8091,POLR2A_6531,TEAD4_2337,TEAD4_5635,SAP30_3617,eGFP-ATF1_7376,eGFP-ATF1_8337,eGFP-ZNF148_11703,eGFP-ZNF148_21518,eGFP-MAFG_31934,eGFP-MAFG_38052,RAD51_4873,RFX1_2039,E2F7_636,GATAD2A_7351	74	16	13
chr6	168226236	168228236	UBTF_2575,UBTF_7457,ZNF24_6602,HDAC6_385,SKIL_4620,eGFP-VEZF1_20495,eGFP-VEZF1_33381,eGFP-VEZF1_34278,ZZZ3_774,ZZZ3_1527,HNRNPLL_13441,PML_7280,NFIC_1140,NFIC_28459,REST_7886,MTA3_4273,MTA3_11533,CTBP1_20070,CTBP1_23545,CTBP1_25674,RBFOX2_26806,RBFOX2_28648,RBFOX2_30086,RBFOX2_31156,RBFOX2_41084,E2F6_11124,TBP_2050,TBP_4627,MAX_12288,MAX_23064,ATF7_1628,ATF7_8477,SP1_103,ZBTB7A_10536,FIP1L1_3944,eGFP-ZNF644_8058,eGFP-KLF13_5759,eGFP-ETS2_469,RB1_1325,RB1_8138,RB1_9236,ZNF830_1786,MXI1_988,AFF1_6690,RBBP5_917,RBBP5_6985,RBBP5_9585,RBBP5_10310,RBBP5_11266,EGR1_4647,GATAD2B_935,GATAD2B_2376,CTCF_29976,eGFP-ZFX_8496,eGFP-ZFX_13756,eGFP-KLF1_1935,ZBTB2_991,ZBTB2_7993,MYC_5976,MYC_17631,eGFP-ZBTB11_8838,eGFP-ZNF395_2645,eGFP-ZNF395_12131,eGFP-ZNF395_14068,PCBP1_1147,PCBP1_3879,eGFP-ZNF639_5888,TRIM24_9253,HNRNPL_5,HNRNPL_97,ZBTB5_881,ZNF316_40745,SMARCA4_9014,CREM_2642,CREM_16468,CREM_22099,NCOA6_2727,SMARCE1_9507,GMEB1_23152,POLR2A_8113,POLR2G_31130,POLR2G_36786,POLR2G_39768,POLR2G_42961,eGFP-ZNF148_19336,HNRNPK_794,MIER1_3683,RBM14_1519,RBM14_1717,CTCFL_9816,GATAD2A_10068,DNMT1_1165,eGFP-USF2_1298,eGFP-USF2_8298,ZNF24_2405,L3MBTL2_32364,eGFP-VEZF1_16497,NFIC_21335,NR2F1_16120,NCOR1_1338,NCOR1_8531,MTA3_2908,PHF20_6280,E2F6_1795,eGFP-TFDP1_4356,eGFP-TFDP1_5419,eGFP-TFDP1_7126,CBFA2T3_5704,JUNB_938,eGFP-ADNP_13067,eGFP-ADNP_15015,eGFP-CEBPB_3010,ATF7_8038,ZNF830_1785,ZNF830_2122,BHLHE40_12289,NRF1_5694,NRF1_24804,BCOR_22496,ATF4_722,eGFP-TAF7_3326,ZEB2_9370,MGA_24481,ZBTB2_5356,LEF1_7248,LEF1_7249,eGFP-ZBTB11_9364,eGFP-ZBTB11_11400,eGFP-ZNF639_15694,TRIM24_2395,NCOA6_2828,eGFP-MEF2D_1858,eGFP-ID3_3750,GMEB1_5218,NR2F2_8091,POLR2A_6531,eGFP-ATF1_8337,eGFP-ZNF148_11703,RAD51_4873	81	15	15
chr6	168228236	168230236	UBTF_7736,ARNT_7118,BRD9_1538,CC2D1A_4311,MAX_20888,eGFP-CEBPB_6650,SOX6_17831,FIP1L1_4913,BCOR_3417,EGR1_6165,CTCF_5529,LEF1_1720,LEF1_1721,LEF1_4321,ZNF384_10959,MEIS2_34794,eGFP-NFE2_30347,NR2F2_3030,HMBOX1_18075,eGFP-PBX2_25057,PKNOX1_28056,SAP30_4184,eGFP-ATF1_11559,eGFP-MAFG_1111,eGFP-MAFG_11394,FOXK2_2565,eGFP-NR2C2_12736,eGFP-NR2C2_13740,GATAD2A_6775,CTBP1_20070,RBFOX2_41084,RBBP5_6985,RBBP5_10310,eGFP-ZFX_8496,eGFP-ZNF395_2645,POLR2G_31130	31	8	2
chr6	168230236	168232236	ARNT_4918,SMARCB1_169,JUN_1874,NFIC_5822,RBFOX2_415,RBFOX2_631,GATA1_2093,CBFA2T3_23388,E4F1_4118,eGFP-CEBPB_23886,SMARCC2_8950,DACH1_1097,MAFF_11712,GATAD2B_2349,C11orf30_30391,ZNF316_42075,DPF2_9579,SMARCA4_24175,eGFP-CEBPG_6710,ARID1B_22144,ARID1B_31364,MEIS2_23825,MEIS2_37217,ATF3_35770,eGFP-NFE2_20228,JUND_37473,SMARCE1_1314,SMARCE1_14430,SMARCE1_16569,GMEB1_5201,HMBOX1_11567,eGFP-PBX2_25426,eGFP-PBX2_26131,PKNOX1_22326,PKNOX1_39444,eGFP-POLR2H_10284,eGFP-MAFG_25600,RBM25_18757,CC2D1A_4311,SOX6_17831,LEF1_4321	34	7	5
chr6	168232236	168234236	ARID2_2080,NFIC_40335,MLLT1_447,IRF2_973,eGFP-ZNF589_1127,PRDM10_15463,MEIS2_1378,HMBOX1_3147,eGFP-NR4A1_4145,ARNT_4918,JUN_1874,NFIC_5822,RBFOX2_631,E4F1_4118,eGFP-CEBPB_23886,SMARCC2_8950,MAFF_11712,C11orf30_30391,ZNF316_42075,DPF2_9579,SMARCA4_24175,eGFP-CEBPG_6710,ARID1B_31364,MEIS2_23825,ATF3_35770,eGFP-NFE2_20228,SMARCE1_1314,HMBOX1_11567,eGFP-PBX2_26131,PKNOX1_39444,eGFP-POLR2H_10284,eGFP-MAFG_25600	29	7	4
chr6	168234236	168236236	SMARCB1_1389,NR2F1_20684,ZNF384_1821,MEIS2_13513,eGFP-PBX2_7793,eGFP-GTF2A2_1116,PRDM10_15463	7	2	2
chr6	168236236	168238236	REST_27545,RBFOX2_9883,SMARCB1_1389,eGFP-PBX2_7793,eGFP-GTF2A2_1116	5	0	2
chr6	168238236	168240236	ZNF24_17554,ZNF24_21148,eGFP-TFDP1_1993,eGFP-TFDP1_3019,E4F1_1055,ZFP36_11490,ATF7_14051,GABPB1_11070,eGFP-ETV1_9214,eGFP-IRF1_1529,eGFP-ZNF589_2572,eGFP-ZNF584_3866,NUFIP1_336,ATF2_7106,MNT_1202,MNT_2242,MYC_6061,eGFP-ZBTB11_3177,eGFP-ZNF395_14358,SMARCA4_4315,ARID1B_15130,CREM_29384,JUND_14933,GMEB1_11465,HMBOX1_17210,PKNOX1_15609,RAD51_616,ZMYM3_9065	25	5	3
chr6	168240236	168242236	ZNF24_3227,eGFP-VEZF1_22958,SMARCB1_1244,HNRNPLL_3610,HNRNPLL_4356,NR2F1_29327,EHMT2_4278,NCOR1_7864,TBP_6058,ZNF282_599,ZNF282_2182,CBFA2T3_23650,MAX_21538,MAX_34898,MAX_36211,eGFP-CEBPB_4624,STAT2_1961,IRF2_5770,eGFP-IRF1_1530,eGFP-IRF1_7118,eGFP-IRF1_9926,MTA1_952,MTA1_2432,HES1_2915,BHLHE40_22731,NRF1_19676,RBBP5_868,RBBP5_1152,NR2F6_4812,NR2F6_14995,MITF_421,GATAD2B_1402,PRDM10_12708,CTCF_10975,ZEB2_12162,KDM1A_15214,eGFP-ZFX_12289,ZNF592_523,MNT_1647,MNT_8917,MYC_1194,eGFP-ZNF395_8428,eGFP-NR2C1_20217,eGFP-ZNF639_10568,eGFP-ZNF639_10569,TAL1_8110,SMARCA4_1446,SMARCA4_13662,eGFP-CEBPG_13783,ARID1B_32534,MEIS2_22956,NFRKB_3408,CREM_17978,IKZF1_17714,IKZF1_22916,IKZF1_40021,USF1_9897,eGFP-MEF2D_812,eGFP-ID3_4031,GMEB1_2109,GMEB1_7830,NR2F2_5979,NR2F2_13718,HMBOX1_11406,HMBOX1_12303,eGFP-PBX2_1284,eGFP-PBX2_12594,PKNOX1_10109,PKNOX1_28167,TEAD4_6863,TEAD4_11526,eGFP-ATF1_2787,eGFP-ATF1_7600,RAD51_5710,RAD51_5711,HDGF_1270,FOXK2_12474,eGFP-NR2C2_20227,eGFP-NR2C2_30351,ZNF24_17554,ZNF24_21148,eGFP-TFDP1_1993,eGFP-TFDP1_3019,E4F1_1055,ZFP36_11490,ATF7_14051,GABPB1_11070,eGFP-ETV1_9214,eGFP-IRF1_1529,eGFP-ZNF589_2572,eGFP-ZNF584_3866,ATF2_7106,MNT_1202,MNT_2242,MYC_6061,eGFP-ZBTB11_3177,eGFP-ZNF395_14358,SMARCA4_4315,ARID1B_15130,CREM_29384,JUND_14933,GMEB1_11465,HMBOX1_17210,PKNOX1_15609,RAD51_616	67	17	6
chr6	168242236	168244236	ARNT_3579,EHMT2_1198,CBFA2T3_24011,MTA1_4036,eGFP-ZBTB40_4827,eGFP-ZNF589_5082,ATF4_1812,ATF4_29995,ZNF592_15444,ZBTB2_2476,SMARCA4_4926,ARID1B_20450,ATF3_16662,eGFP-NFE2_4766,IKZF1_31664,IKZF1_34567,eGFP-ID3_7402,GMEB1_3683,TEAD4_2592,BRD4_2548,GATAD2A_6427,eGFP-CEBPB_4624,GATAD2B_1402,eGFP-CEBPG_13783,IKZF1_22916,IKZF1_40021	22	3	2
chr6	168244236	168246236	NONO_314,NONO_315,eGFP-ZNF512_6103,IKZF1_20952,ATF4_1812	4	1	0
chr6	168246236	168248236	ARNT_2267,ARNT_5994,PML_1302,PML_6546,NFIC_15441,NFIC_42347,NCOR1_17758,CTBP1_28520,GATA1_2071,NFATC3_25,NFATC3_613,CBFA2T3_34950,CBFA2T3_37278,E4F1_17039,SMARCC2_7852,CBFA2T2_10452,CBFA2T2_13781,ATF4_3976,RNF2_2704,KDM1A_13703,KDM1A_21222,ZBTB2_628,ZBTB2_2295,LEF1_1944,C11orf30_19062,THRAP3_763,HDAC2_12876,HDAC2_16748,eGFP-ZNF639_5233,eGFP-ZNF639_5234,TAL1_9248,ZNF316_29462,DPF2_10265,SMARCA4_3911,SMARCA4_26689,ARID1B_12131,ARID1B_42110,MEIS2_39778,GATA2_1134,ATF3_19240,CREM_6727,MTA2_2297,MTA2_2298,eGFP-NFE2_16284,HDAC3_900,IKZF1_15510,JUND_30534,SMARCE1_8621,SMARCE1_18987,EP300_17977,TBL1XR1_6545,HMBOX1_1846,HMBOX1_2868,HMBOX1_4123,HMBOX1_18895,eGFP-PBX2_31256,PKNOX1_36652,TEAD4_24267,FOXM1_2945,POLR2AphosphoS5_328,POLR2AphosphoS5_5610,eGFP-MAFG_24228,ARID3A_9813,NBN_6657,SMARCA5_3324,eGFP-ZNF512_6103	48	8	16
chr6	168248236	168250236	CTCF_23896,C11orf30_135,C11orf30_2682,ARNT_2267,PML_1302,NFATC3_25,ZBTB2_628,THRAP3_763,HDAC2_12876,eGFP-ZNF639_5234,ARID1B_12131,MTA2_2298,IKZF1_15510,SMARCE1_8621,HMBOX1_2868,HMBOX1_18895,POLR2AphosphoS5_328,NBN_6657,SMARCA5_3324	17	3	7
chr6	168250236	168252236	eGFP-TEAD2_1799,JUN_55,JUN_533,NR2F1_10448,NR2F1_10449,CHAMP1_114,ATF7_12559,DACH1_9590,SOX6_6346,PRDM10_6002,ZEB2_7563,ZNF592_1346,ZNF592_2560,ZNF592_10900,C11orf30_5209,HDAC2_3111,TAL1_2930,SMARCA4_14937,MEIS2_14747,ATF3_8733,ATF3_25586,JUND_29583,SMARCE1_12227,HMBOX1_15682,HMBOX1_15841,TEAD4_12777,C11orf30_135	20	5	2
chr6	168252236	168254236	GATA1_605,GATAD2B_1396,MEIS2_4700,TBL1XR1_1714,HMBOX1_669,HMBOX1_9944,eGFP-NR4A1_5160,MYBL2_14,MYBL2_188,ARID3A_985,DACH1_9590,HMBOX1_15841	9	3	1
chr6	168254236	168256236	eGFP-ELF1_399,eGFP-TFDP1_1954,eGFP-TFDP1_2876,eGFP-ZNF644_2024,eGFP-GTF2E2_1887,eGFP-GTF2E2_2701,eGFP-GTF2E2_2823,GATAD2B_1369,MGA_1109,THRA_172,BRD4_3492,eGFP-NR4A1_5160,MYBL2_14,MYBL2_188	10	3	2
chr6	168256236	168258236	eGFP-TEAD2_1663,L3MBTL2_7281,ARNT_6209,ARNT_9750,SKIL_9060,TAF1_10286,TAF1_10897,eGFP-VEZF1_9321,eGFP-VEZF1_9437,eGFP-VEZF1_20492,SMARCB1_1442,JUN_4151,JUN_4610,ZZZ3_519,PML_1672,PML_5905,PML_10696,NFIC_2898,EHMT2_9070,NCOR1_17512,NCOR1_17521,MTA3_1515,MTA3_8508,MTA3_8829,STAT5A_2053,STAT5A_3144,RBFOX2_34229,RBFOX2_36056,BRD9_12065,MLLT1_7074,NCOA1_4830,NCOA1_4831,TBP_3507,TBP_12649,NFATC3_3708,eGFP-ZNF175_7637,eGFP-ZNF175_10252,CBFA2T3_19208,CBFA2T3_32025,CBFA2T3_34257,CC2D1A_7384,E4F1_7545,E4F1_20668,eGFP-ADNP_13318,eGFP-ADNP_14850,MAX_34455,ZNF318_2174,ZNF318_7299,eGFP-CEBPB_50691,STAT2_297,ATF7_2329,ATF7_17844,ATF7_34031,SMARCC2_11348,DACH1_9476,DACH1_13626,IRF2_277,IRF2_2847,GABPB1_4548,GABPB1_26919,eGFP-ETV1_9096,eGFP-ETV1_15069,ZBTB7A_11849,SOX6_8676,SOX6_24797,eGFP-ZNF644_2025,SMAD1_4358,MTA1_6438,SMAD5_1694,SMAD5_3003,SMAD5_5084,eGFP-HINFP_2251,eGFP-ZBTB40_6788,eGFP-GABPA_13047,eGFP-GABPA_28516,BHLHE40_3937,BHLHE40_15939,eGFP-ZNF589_6065,NRF1_6760,AFF1_10894,BCOR_10673,eGFP-BACH1_2460,eGFP-BACH1_8315,MAFF_5559,ATF4_35490,MBD2_3341,NR2F6_3565,RNF2_7741,RNF2_8272,NUFIP1_1070,ATF2_22476,ATF2_27886,EGR1_11681,GATAD2B_1953,GATAD2B_2997,PRDM10_7958,ZEB2_7133,KDM1A_10874,KDM1A_12137,ZNF592_3239,ZNF592_20133,ZNF592_22959,MNT_4358,MNT_8211,MGA_3031,ZBTB2_9532,LEF1_11737,LEF1_13449,MYC_17320,MYC_24524,C11orf30_8699,C11orf30_27038,C11orf30_27546,eGFP-ZBTB11_4353,eGFP-ZBTB11_7123,eGFP-ZBTB11_8265,HDAC2_1774,HDAC2_15159,HDAC2_17329,eGFP-ZNF395_9928,eGFP-ZNF395_10523,eGFP-NR2C1_8877,eGFP-ZNF639_7967,eGFP-ZNF639_7968,TRIM24_11320,TRIM24_15669,TAL1_5388,TAL1_6253,ZNF316_1017,ZNF316_28551,ZNF316_36225,DPF2_8359,DPF2_10785,DPF2_12918,SMARCA4_2317,SMARCA4_27613,SMARCA4_27750,eGFP-CEBPG_36220,ARID1B_26973,ARID1B_39183,ARID1B_42884,MEIS2_15881,MEIS2_41277,CBX3_3134,CBX3_5466,MAFK_10545,ATF3_26584,ATF3_41875,DDX20_4040,NFRKB_15545,NFRKB_15546,NFRKB_18640,CREM_27949,CREM_32700,MTA2_2834,MTA2_8419,NCOA6_149,NCOA6_291,eGFP-NFE2_11569,eGFP-NFE2_27991,IKZF1_35095,IKZF1_37654,TCF12_4606,TCF12_7669,JUND_34181,JUND_40532,eGFP-MEF2D_212,eGFP-MEF2D_4262,eGFP-MEF2D_12078,HCFC1_6380,RCOR1_2763,RCOR1_2834,eGFP-FOXJ2_9161,POLR2B_12425,SMARCE1_2514,SMARCE1_19283,SMARCE1_21081,GMEB1_9060,GMEB1_17339,EP300_20205,EP300_21417,TBL1XR1_10013,TBL1XR1_12658,NR2F2_8389,HMBOX1_21741,HMBOX1_23646,HMBOX1_23971,eGFP-PBX2_2039,eGFP-PBX2_31649,POLR2A_456,POLR2A_9729,POLR2A_12024,eGFP-IRF9_3755,POLR2G_376,POLR2G_10168,POLR2G_11408,NEUROD1_4947,NEUROD1_7021,PKNOX1_1375,PKNOX1_8619,PKNOX1_37210,TEAD4_18208,TEAD4_20277,MYBL2_2891,BRD4_2307,BRD4_2893,BRD4_5881,FOXM1_8168,FOXM1_13057,POLR2AphosphoS5_11453,POLR2AphosphoS5_14488,MEF2A_608,eGFP-ATF1_22901,eGFP-ATF1_32939,eGFP-ATF1_37845,eGFP-POLR2H_15136,eGFP-ZNF148_20964,eGFP-MAFG_10578,eGFP-MAFG_30076,HDGF_3982,RFX1_13251,FOXK2_15867,FOXK2_17564,FOSL1_5824,ARID3A_9953,ARID3A_10299,ELF4_12637,eGFP-NR2C2_8634,NBN_10518,NBN_12160,eGFP-ELF1_399,eGFP-TFDP1_1954,eGFP-TFDP1_2876,eGFP-ZNF644_2024,eGFP-GTF2E2_1887,eGFP-GTF2E2_2701,eGFP-GTF2E2_2823,GATAD2B_1369,MGA_1109,THRA_172	134	26	25
chr6	168258236	168260236	eGFP-ZNF644_3365,eGFP-ZNF589_3180,eGFP-ZNF589_8042,eGFP-BACH1_2461,MAFF_16550,KDM1A_143,KDM1A_24522,C11orf30_2451,C11orf30_45062,ZNF316_60156,ARID1B_11965,MAFK_16947,NFRKB_3784,HDAC3_2226,IKZF1_12333,IKZF1_13299,HMBOX1_945,HMBOX1_18510,MYBL2_2089,FOXM1_2087,FOXM1_2088,eGFP-MAFG_35706,ARID3A_786,MTA3_8829,RBFOX2_34229,RBFOX2_36056,eGFP-HINFP_2251,eGFP-BACH1_2460,eGFP-MEF2D_212,HMBOX1_21741,HMBOX1_23971,POLR2G_10168,POLR2G_11408,PKNOX1_1375,eGFP-ATF1_32939,eGFP-NR2C2_8634	25	5	2
chr6	168260236	168262236	SKIL_4599,NCOR1_8846,CBFA2T3_21286,MAX_10338,SOX6_10335,ZNF592_5221,PKNOX1_15936,TEAD4_3334,HMBOX1_945,HMBOX1_18510	9	4	1
chr6	168293877	168295877	ATF3_7084,RFX1_2401	2	0	0
chr6	168295877	168297877	NFIC_13967,EHMT2_3546,NCOR1_19904,STAT5A_5993,GATA1_1972,CBFA2T3_41012,DACH1_2288,CBFA2T2_19639,SOX6_5665,KDM1A_9431,eGFP-NR2C1_3807,TAL1_17633,ZNF316_11343,SMARCA4_22127,ARID1B_42067,MEIS2_8819,ZBTB33_12225,ATF3_8116,MTA2_8786,HDAC3_2078,IKZF1_31406,GMEB1_8532,TEAD4_21134,FOXM1_3024	24	4	5
chr6	168297877	168299877	ARID2_4028,REST_21264,SMC3_19405,CTCF_48123	4	2	1
chr6	168306051	168308051	REST_9011,ATF4_11739	2	1	0
chr6	168308051	168310051	KDM4B_100,CTCF_26525,ARID3A_4060,REST_9011	4	1	0
chr6	168327352	168329352	FLAG-PBX2_FLAG_825,SOX6_5497,MEIS2_21508,eGFP-PBX2_14171,PKNOX1_36717	5	2	0
chr6	168329352	168331352	NFIC_6605	1	1	0
chr6	168361857	168363857	ATF2_18374,ZBTB33_13588	2	0	0
chr6	168363857	168365857	eGFP-NFE2_8521,POLR2G_7949	2	0	0
chr6	168372320	168374320	MAFF_2349,C11orf30_8140,ZNF316_34306,POLR2B_1645,POLR2B_4653,POLR2G_23515	5	1	1
chr6	168374320	168376320	POLR2G_19544,POLR2B_1645,POLR2G_23515	2	0	1
chr6	168430033	168432033	HNRNPK_9184,PCBP2_1070	2	0	2
chr6	168432033	168434033	eGFP-VEZF1_8947,eGFP-ZBTB40_8784,HMBOX1_1365,HMBOX1_3768	3	1	0
chr6	168434033	168436033	L3MBTL2_41933,eGFP-VEZF1_11977,eGFP-VEZF1_35160,E2F6_16994,MAX_48026,eGFP-ZNF589_4746,MGA_26977,eGFP-ZNF740_4915,MAFK_2910,GMEB1_5650,TEAD4_3828,MIER1_5437,THAP1_1860	12	5	1
chr6	168436033	168438033	L3MBTL2_12391,ARNT_2644,eGFP-VEZF1_11977,eGFP-VEZF1_16821,JUN_5525,KLF16_5859,NR2F1_4240,NCOR1_17663,STAT5A_4738,NCOA1_3328,RUNX1_2349,GATA1_5323,ZNF282_2577,eGFP-ZNF175_11701,CBFA2T3_43418,ZFP36_4201,ATF7_8326,ATF7_33316,SMARCC2_8909,eGFP-ETV1_11025,CBFA2T2_24395,SOX6_18264,HES1_6217,HES1_6218,eGFP-GABPA_20930,BHLHE40_3828,eGFP-ZNF589_4127,NRF1_4834,MBD2_3313,eGFP-ZNF584_7877,eGFP-ZNF584_7878,RNF2_1273,ATF2_18746,ZEB2_12338,KDM1A_21877,MGA_13398,ZBTB2_3672,LEF1_8352,MYC_1326,HDAC2_2433,HDAC2_13408,eGFP-ZNF395_14219,TRIM24_14639,TAL1_17373,DPF2_9001,SMARCA4_25677,ARID1B_42504,ATF3_2506,ATF3_32396,CREM_34722,IKZF1_9685,TCF12_6469,JUND_35518,eGFP-ID3_803,RCOR1_558,SMARCE1_3342,SMARCE1_19546,GMEB1_6054,GMEB1_6993,EP300_19225,PKNOX1_22559,TEAD4_3672,TEAD4_25790,FOXM1_5060,eGFP-ATF1_24471,eGFP-ATF1_35534,eGFP-MAFG_2046,ARID3A_675,ARID3A_4236,E2F7_1382,L3MBTL2_41933,eGFP-VEZF1_35160,E2F6_16994,MAX_48026,eGFP-ZNF589_4746,MGA_26977,eGFP-ZNF740_4915,MAFK_2910,GMEB1_5650,TEAD4_3828,THAP1_1860	64	14	10
chr6	168514953	168516953	SMAD5_4787	1	0	0
chr6	168516953	168518953	L3MBTL2_30788,NR2F1_15630,MAX_21067,SMC3_11349,NR2F6_3978,CTCF_32613,NFYB_2711,eGFP-ZFX_1977,MGA_12930,eGFP-NR2C1_20772,ATF3_10460,eGFP-NR2C2_18325,eGFP-NR2C2_26406	12	5	1
chr6	168518953	168520953	NFXL1_906,EHMT2_6340,YBX1_225,eGFP-TSC22D4_1664,TCF12_3144,SMC3_11349	6	0	1
chr6	168594503	168596503	REST_8096,SMC3_3944,CTCF_32673	3	1	1
chr6	168596503	168598503	MAX_11048,eGFP-CEBPG_10833	2	1	0
chr6	168606652	168608652	ZNF316_34831,eGFP-MAFG_16397	2	0	0
chr6	168608652	168610652	MAX_15373	1	1	0
chr6	168622895	168624895	NFIC_22677,RBM25_28296	2	1	0
chr6	168624895	168626895	ATF4_5246,RFX1_5161	2	1	0
chr6	168633648	168635648	NFXL1_16,NFXL1_2888	1	0	0
chr6	168635648	168637648	NFXL1_1145,NFXL1_2727	1	0	0
chr6	168637648	168639648	NFXL1_1145,NFXL1_1567	1	0	0
chr6	168651042	168653042	eGFP-ZNF512_6190	1	0	0
chr6	168653042	168655042	CBFA2T3_11224	1	0	1
chr6	168669131	168671131	eGFP-TSC22D4_1459,CDC5L_2843,eGFP-MAFG_11269	3	0	0
chr6	168671131	168673131	FLAG-PBX2_FLAG_1707,GABPB1_12408,MEIS2_3962,eGFP-PBX2_19298,PKNOX1_563,PKNOX1_37242,eGFP-TSC22D4_1459,CDC5L_2843	7	2	0
chr6	168673131	168675131	eGFP-VEZF1_30907,KLF16_11987,REST_29910,GATA1_4775,CBFA2T3_20476,eGFP-CEBPB_30292,PRDM10_13468,LEF1_1147,eGFP-ZNF740_5579,SMARCA4_10075,eGFP-CEBPG_25930,ARID1B_29148,FLAG-PBX2_FLAG_1707,GABPB1_12408,MEIS2_3962,eGFP-PBX2_19298,PKNOX1_563,PKNOX1_37242	17	4	1
chr6	168761828	168763828	C11orf30_8095,PCBP1_7584,ZNF316_18663,eGFP-NFE2_26008,eGFP-MAFG_3958	5	0	1
chr6	168763828	168765828	MAX_24171,PCBP1_7584,HNRNPK_10344	3	1	2
chr6	168851735	168853735	ZBTB7A_14260,CTCF_10751	2	2	0
chr6	168853735	168855735	POLR2A_1150,POLR2A_13167	1	0	1
chr6	168938269	168940269	NR2F1_1747,CBFA2T3_5934,CTCF_16665,eGFP-NFE2_13159	4	2	1
chr6	168940269	168942269	MAX_2872	1	1	0
chr6	168955652	168957652	PCBP1_3465,POLR2G_3637,POLR2G_4378	2	0	1
chr6	168957652	168959652	ATF2_26627,CREM_21724,eGFP-ATF1_8501,eGFP-ATF1_36599	3	0	0
chr6	169113460	169115460	NFXL1_751,NFIC_18975,CTBP1_4415,YBX1_70,CTCF_20992,KDM1A_15975,ZNF316_10856,eGFP-NFE2_21982,eGFP-MAFG_11425	9	2	1
chr6	169115460	169117460	eGFP-TSC22D4_1018,YBX1_70	2	0	0
chr6	169136148	169138148	eGFP-ZNF512_18298	1	0	0
chr6	169138148	169140148	ZNF280A_99,PCBP1_6272,eGFP-ZNF740_210,HNRNPK_2923,HNRNPK_9904	4	0	2
chr6	169215266	169217266	ATF4_22032	1	1	0
chr6	169217266	169219266	eGFP-ZNF507_6219,eGFP-ZNF507_9446	1	0	0
chr6	169249042	169251042	RBFOX2_17213,RBFOX2_20300,HNRNPL_1489,HNRNPL_6933	2	0	1
chr6	169251042	169253042	IRF2_5965,eGFP-IRF1_9547,eGFP-IRF1_10700	2	1	0
chr6	169260504	169262504	GABPB1_1429,GABPB1_21833,eGFP-GABPA_15916,eGFP-GABPA_28302,CREM_11764,eGFP-NR2C2_13030	4	0	0
chr6	169262504	169264504	eGFP-USF2_3227,CBFA2T2_5776,RAD51_3027	3	0	2
chr6	169294193	169296193	L3MBTL2_19888,SKIL_249,SKIL_5465,REST_23476,eGFP-ELF1_15862,TBP_3444,GATA1_616,CC2D1A_8214,E4F1_9279,E4F1_13207,MAX_13974,GABPB1_880,GABPB1_25618,eGFP-ETV1_18015,TRIP13_680,eGFP-GABPA_21068,eGFP-GABPA_28457,ZNF143_18955,SMC3_23467,ELK1_1038,CTCF_51540,MYC_14296,eGFP-ZBTB11_9386,eGFP-ZBTB11_9387,eGFP-NR2C1_19667,ARID1B_4130,CBX3_8896,CREM_20703,JUND_15623,eGFP-FOXJ2_342,eGFP-FOXJ2_343,EP300_5033,eGFP-ATF1_16038,FOXK2_14302,ELF4_9145,eGFP-NR2C2_31220,CTCFL_3326	31	6	3
chr6	169296193	169298193	eGFP-USF2_836	1	0	0
chr6	169360384	169362384	L3MBTL2_31676,GABPB1_15797,NRF1_16205,NRF1_24646,MGA_5801	4	2	0
chr6	169362384	169364384	ATF7_21137,GABPB1_25887,eGFP-ETV1_6416,eGFP-GABPA_17772,ATF2_29798,ATF3_3587,ATF3_35551,CREM_30378,JUND_9631,eGFP-ATF1_33766	9	1	0
chr6	169464879	169466879	eGFP-ZNF512_16103	1	0	0
chr6	169466879	169468879	NFYB_5902	1	0	0
chr6	169611587	169613587	FLAG-PBX2_FLAG_3018,L3MBTL2_4775,L3MBTL2_36016,TAF1_6408,eGFP-VEZF1_1290,eGFP-VEZF1_38850,NFIC_21143,ZKSCAN1_1983,PHF8_211,PHF8_3880,PHF20_10362,RBFOX2_28602,RBFOX2_42079,eGFP-ELF1_17046,E2F6_14315,E4F1_18946,CBX5_4371,MAX_42182,ATF7_7188,GABPB1_17170,RB1_17310,eGFP-GABPA_3690,eGFP-GABPA_23660,NRF1_27446,SMC3_3737,ATF2_14365,AGO1_3744,CTCF_30914,eGFP-ZFX_20104,MYC_14334,eGFP-ZNF507_914,eGFP-ZBTB11_16776,eGFP-ZNF395_2858,PCBP1_7648,eGFP-ZNF639_14333,eGFP-ZNF639_14334,MEIS2_39470,CREM_15430,JUND_12378,eGFP-PBX2_26592,POLR2G_27555,POLR2G_46178,PKNOX1_40383,TEAD4_13323,eGFP-POLR2H_13331,ELF4_13752,eGFP-NR2C2_23054,eGFP-NR2C2_30146,CTCFL_9405,ZMYM3_11973	42	10	5
chr6	169613587	169615587	eGFP-CEBPB_40231,eGFP-ZNF512_10760,eGFP-CEBPG_27236,ATF3_9327,IKZF1_14474,L3MBTL2_4775,eGFP-VEZF1_1290,PHF8_211,RBFOX2_28602,RBFOX2_42079,ATF7_7188,eGFP-GABPA_3690,eGFP-GABPA_23660,NRF1_27446,AGO1_3744,eGFP-ZFX_20104,PCBP1_7648,eGFP-ZNF639_14333,eGFP-ZNF639_14334,POLR2G_27555,POLR2G_46178	17	2	1
chr6	169615587	169617587	HNRNPLL_8162	1	0	0
chr6	169687189	169689189	NFXL1_2246,CTCF_19914	2	1	0
chr6	169689189	169691189	L3MBTL2_41855,E2F6_9927,MAX_40993,MGA_27361,eGFP-NFE2_20096,eGFP-ATF1_23902	6	2	0
chr6	169691189	169693189	NR2F1_11340,eGFP-CEBPB_49722,ATF7_13329,ATF4_24158,ATF2_26097,TRIM24_7074,eGFP-CEBPG_481,eGFP-CEBPG_38698,MEIS2_20869,ATF3_958,ATF3_1579,ATF3_26708,ATF3_33736,JUND_34339,SMARCE1_4987,PKNOX1_21511,FOSL1_330,eGFP-ATF1_23902	14	5	1
chr6	169693189	169695189	ZNF316_10336	1	0	0
chr6	169725631	169727631	SMC3_2020,CTCF_22807	2	1	1
chr6	169727631	169729631	eGFP-CEBPG_14434	1	0	0
chr6	169742517	169744517	eGFP-CEBPB_13695	1	0	0
chr6	169744517	169746517	NFIC_40062,ARID1B_7684,EP300_1982	3	1	1
chr6	169769300	169771300	L3MBTL2_20861,MAX_33249,CTCF_4796,MYC_5496,ATF3_11218	5	2	0
chr6	169771300	169773300	PHF20_8355,eGFP-ADNP_2218,IKZF1_17210,CDC5L_3667	4	0	0
chr6	169814331	169816331	CBX5_5886,eGFP-CEBPB_10200,ZNF280A_370,ZNF143_16228,eGFP-ZNF507_144,eGFP-ZNF507_1328,TRIM24_7330,CBX3_17143,CBX1_2654,TRIM28_10336,HNRNPK_1667,HNRNPK_7681	10	1	4
chr6	169816331	169818331	eGFP-CEBPB_40053,eGFP-CEBPG_31453	2	0	0
chr6	169824843	169826843	SP1_11914,MGA_22850,ZBTB33_34162,eGFP-NR2C2_1435,eGFP-NR2C2_2188,eGFP-NR2C2_2189	4	2	0
chr6	169826843	169828843	C11orf30_13665,ATF3_14651,JUND_14965,eGFP-MAFG_7404	4	0	0
chr6	169848010	169850010	CBFA2T3_7657	1	0	1
chr6	169850010	169852010	NCOR1_14255,eGFP-ZNF175_4661,CBFA2T3_40543,SMARCC2_2732,CBFA2T2_19164,eGFP-IRF1_5434,eGFP-ZNF644_692,eGFP-ZNF644_709,eGFP-HINFP_1180,eGFP-ZNF589_7046,eGFP-CREB3_5857,RBBP5_7135,MAFF_18582,ZEB2_7567,eGFP-ZFX_11279,C11orf30_44085,eGFP-ZNF512_10961,ZNF316_60628,SMARCA4_7302,ARID1B_25253,MEIS2_29131,ZBTB33_2507,MAFK_16814,eGFP-ZNF83_6904,IKZF1_21882,TCF12_2101,eGFP-PBX2_22863,PKNOX1_23420,BRD4_2033,eGFP-POLR2H_18895,eGFP-MAFG_37926,eGFP-NR2C2_31877,eGFP-NR2C2_36126	31	4	4
chr6	169852010	169854010	eGFP-USF2_3519,ZNF24_12938,L3MBTL2_28204,L3MBTL2_42444,ARNT_828,ARNT_6498,SKIL_12053,TAF1_6690,eGFP-VEZF1_9984,PML_11326,NFIC_17703,NFIC_45062,NR2F1_28600,NR2F1_31794,EHMT2_9540,NCOR1_9901,REST_488,REST_489,MTA3_17063,STAT5A_641,PHF20_10029,RBFOX2_39167,RBFOX2_45373,TBP_1009,TBP_3707,eGFP-TFDP1_2652,eGFP-TFDP1_10335,SAFB_3017,eGFP-ZNF175_2432,ESRRA_17484,CBFA2T3_4252,CC2D1A_1417,CC2D1A_14073,E4F1_11043,CBX5_879,MAX_43633,eGFP-CEBPB_40012,TARDBP_4853,STAT2_1810,ATF7_20134,SMARCC2_1758,eGFP-DIDO1_4668,IRF2_4751,GABPB1_20374,SOX6_261,SOX6_9765,eGFP-IRF1_1062,SMAD5_309,SMAD5_6283,E2F1_4230,eGFP-GABPA_2177,eGFP-GABPA_12655,BHLHE40_15467,NRF1_13066,NRF1_20787,BCOR_5942,MAFF_14225,ATF4_12382,MBD2_4111,NR2F6_8670,NR2F6_15530,eGFP-TAF7_4932,RNF2_2325,EGR1_8698,EGR1_23945,eGFP-HDAC8_2006,ZNF592_19135,MNT_2982,MNT_12142,MGA_20149,MGA_27923,ZBTB2_1528,ZBTB2_11797,LEF1_7039,MYC_26423,C11orf30_31447,eGFP-ZBTB11_5600,HDAC2_3550,HDAC2_20137,eGFP-ZNF395_17253,eGFP-NR2C1_22685,ZNF384_773,eGFP-ZNF639_6341,eGFP-ZNF639_18712,DPF2_9075,SMARCA4_948,SMARCA4_21059,ARID1B_19922,CBX3_1294,CBX3_9310,POLR2AphosphoS2_3655,MAFK_35,MAFK_8458,ATF3_18227,NFRKB_10916,CREM_503,CREM_2795,MTA2_9267,eGFP-ZNF83_3406,NCOA6_3187,eGFP-NFE2_24949,JUND_26526,eGFP-MEF2D_2884,HCFC1_6012,POLR2B_14276,SMARCE1_8707,GMEB1_24343,EP300_6841,NR2F2_13041,eGFP-NR4A1_1463,eGFP-NR4A1_8346,POLR2A_3833,POLR2A_21149,POLR2G_47247,PKNOX1_27560,TEAD4_13164,BRD4_1215,eGFP-ATF1_30135,eGFP-POLR2H_15443,eGFP-MAFG_20561,eGFP-RELA_4730,NBN_7497,NBN_11101,E2F7_1032,GATAD2A_8877,eGFP-ZNF175_4661,SMARCC2_2732,eGFP-IRF1_5434,eGFP-ZNF644_692,eGFP-ZNF644_709,eGFP-HINFP_1180,eGFP-ZNF589_7046,RBBP5_7135,eGFP-ZFX_11279,eGFP-ZNF512_10961,eGFP-ZNF83_6904,BRD4_2033,eGFP-POLR2H_18895,eGFP-NR2C2_31877,eGFP-NR2C2_36126	105	21	21
chr6	169854010	169856010	KLF16_7987,PML_6870,NFIC_7486,NCOR1_11711,CTBP1_27926,STAT5A_3137,CBFA2T3_40090,MAX_25254,eGFP-CEBPB_48798,CBFA2T2_22650,SOX6_6498,BHLHE40_19223,ATF4_5078,KDM1A_3769,MYC_12256,eGFP-ZNF395_7650,eGFP-ZNF639_12822,TRIM24_19340,TAL1_15257,SMARCA4_15138,eGFP-CEBPG_30782,ARID1B_31550,MEIS2_12125,CREM_4303,MTA2_7353,eGFP-NFE2_4509,JUND_24654,eGFP-FOXJ2_4364,EP300_10647,TEAD4_24848	30	7	6
chr6	169885574	169887574	CTCF_6075	1	1	0
chr6	169887574	169889574	CTCF_24859,C11orf30_16350,ZNF316_35476	3	1	0
chr6	169889574	169891574	CBFA2T3_25619,CBFA2T2_16131,BHLHE40_13568,CTCF_15281	4	2	2
chr6	169919450	169921450	CTCF_12661	1	1	0
chr6	169921450	169923450	eGFP-ZNF507_6947,eGFP-ZNF507_10099	1	0	0
chr6	169949431	169951431	eGFP-NFE2_4397	1	0	0
chr6	169951431	169953431	eGFP-CEBPB_39044,eGFP-ZBTB40_13377,ATF4_3263,ZNF384_3071,eGFP-CEBPG_12401,ZBTB33_9362,ATF3_7925,CREM_21885,eGFP-ATF1_2414,eGFP-ATF1_21237	9	1	0
chr6	169962960	169964960	REST_7393,CC2D1A_7928,CTCF_18224,ZBTB5_1767	4	1	0
chr6	169964960	169966960	eGFP-USF2_11593,CBFA2T2_6128,RAD51_6436	3	0	2
chr6	170101133	170103133	SIN3B_4383,UBTF_2962,UBTF_6156,ZNF24_7541,ZNF24_7542,L3MBTL2_16691,L3MBTL2_19560,L3MBTL2_23056,SKIL_1711,SKIL_10588,TAF1_15688,eGFP-VEZF1_1381,eGFP-VEZF1_33656,HNRNPLL_6738,HNRNPLL_10075,PML_1358,PML_13339,NFIC_25251,NFIC_29955,NCOR1_1291,NCOR1_3875,RBM34_135,RBM34_220,PHF8_1908,PHF8_11658,PHF8_13301,MTA3_6410,MTA3_17933,CTBP1_6260,CTBP1_20669,PHF20_10919,FUS_284,RBFOX2_48804,RBFOX2_53931,eGFP-ELF1_15259,E2F6_4590,E2F6_9939,MLLT1_5197,NCOA1_2726,TBP_18311,ZNF282_5812,SAFB_1784,SAFB_3603,ESRRA_850,ESRRA_4323,ESRRA_6328,E4F1_25354,NONO_5255,MAX_20590,MAX_37734,MAX_47861,TARDBP_3472,ZFP91_1678,ATF7_23635,ATF7_30151,SMARCC2_67,SMARCC2_135,SMARCC2_1245,RBM22_307,RBM22_7878,RBM22_8401,DACH1_10842,SP1_11884,SP1_11885,eGFP-DIDO1_2946,GABPB1_29120,eGFP-ETV1_20780,GTF2F1_3607,U2AF1_579,U2AF1_3029,ZBTB7A_734,ZBTB7A_7397,ZBTB7A_13388,SOX6_9898,FIP1L1_1470,FIP1L1_2649,FIP1L1_5784,FIP1L1_7848,eGFP-KLF13_7829,SMAD1_1966,SMAD5_14662,ZNF830_2007,ZNF830_2072,MXI1_8168,E2F1_530,eGFP-GABPA_20479,eGFP-GABPA_31000,eGFP-GABPA_32514,BHLHE40_1610,SIN3A_8495,SIN3A_10771,NRF1_11304,NRF1_17503,NRF1_20644,SMC3_2304,RBBP5_9628,RBBP5_14107,RBBP5_14998,RBBP5_15464,MBD2_6158,MBD2_6457,eGFP-TAF7_5219,ELK1_3022,EGR1_3130,EGR1_25781,eGFP-HDAC8_2208,PRDM10_6976,AGO1_2558,AGO1_4612,AGO1_6559,CTCF_11355,eGFP-ZFX_17081,eGFP-ZFX_24552,MNT_1707,MNT_17917,eGFP-KLF1_7812,MGA_5472,MGA_9074,MGA_25694,ZBTB2_1640,MYC_15756,MYC_25114,C11orf30_39667,eGFP-ZBTB11_21325,eGFP-ZBTB11_23086,eGFP-ZBTB11_24304,PCBP1_8519,eGFP-ZNF639_10321,eGFP-ZNF639_22180,TRIM24_5191,HNRNPL_7253,ZNF316_6663,MEIS2_2345,CREB3L1_12041,DDX20_951,CREM_13819,CREM_35576,E2F8_7743,MTA2_532,MTA2_533,NCOA6_2534,NCOA6_2652,RBM15_79,RBM15_101,IKZF1_3712,IKZF1_21205,TCF12_1045,JUND_28968,HCFC1_10029,MYNN_8211,ZC3H11A_39,ZC3H11A_440,POLR2B_16213,GMEB1_649,GMEB1_11429,GMEB1_19606,EP300_6781,NR2F2_2317,HMBOX1_9900,HMBOX1_12266,POLR2A_22199,TCF7_1083,POLR2G_48465,POLR2G_55966,NEUROD1_8412,TEAD4_3434,SAP30_7779,SETDB1_1014,SETDB1_2435,BRD4_482,BRD4_3945,POLR2AphosphoS5_22315,eGFP-ATF1_37242,eGFP-ATF1_41231,ZHX1_2339,eGFP-POLR2H_4410,eGFP-POLR2H_20809,eGFP-ZNF148_9722,XRCC5_3826,XRCC5_5522,RFX1_14565,HNRNPK_8174,FLAG-ATF1_FLAG_95,ZNF184_1119,FOXK2_4720,RBM25_45515,ELF4_14247,eGFP-NR2C2_21248,NBN_7293,THAP1_1514,THAP1_2198,RBM14_534,RBM14_535,CTCFL_8898,GATAD2A_5924,ARHGAP35_2099	124	24	26
chr6	170103133	170105133	ZNF24_7959,POLR2AphosphoS5_3345,RBFOX2_48804,RBFOX2_53931,SMARCC2_135,GABPB1_29120,FIP1L1_1470,RBBP5_9628,RBBP5_14107,RBBP5_14998,RBBP5_15464,MGA_5472,IKZF1_21205,ZC3H11A_39,ZC3H11A_440,POLR2G_48465,POLR2G_55966,TEAD4_3434,SETDB1_1014	13	2	3
chr6	170105133	170107133	PHF20_436,ZNF24_7959	2	0	0
chr6	170113112	170115112	SMAD5_1225,SMAD5_3361	1	0	0
chr6	170115112	170117112	ZNF316_4077,eGFP-NFE2_6956	2	0	0
chr6	170119798	170121798	ZBTB33_7040	1	0	0
chr6	170121798	170123798	SIN3B_2866,UBTF_7496,ZNF24_939,HDAC6_543,HDAC6_761,L3MBTL2_30172,SKIL_1398,SKIL_3822,TAF1_2817,TAF1_8348,SMARCB1_809,JUN_7739,ARID2_3752,HNRNPLL_1286,HNRNPLL_9453,NFIC_10015,NFIC_38579,REST_14864,MTA3_10535,CTBP1_4287,CTBP1_23285,RBFOX2_13287,RBFOX2_35035,E2F6_1584,E2F6_11738,TBP_4366,RUNX1_2152,ZNF282_4676,SAFB_1067,ESRRA_3778,eGFP-ADNP_3961,MAX_24864,MAX_34510,ZFP36_5977,ATF7_14781,ATF7_26839,GABPB1_13415,eGFP-ETV1_9762,ZBTB7A_18630,RB1_820,RB1_11913,eGFP-GABPA_5539,NRF1_13426,NRF1_22328,BCOR_2955,RBBP5_8816,RBBP5_11817,NR2F6_3758,ATF2_8589,EGR1_13280,GATAD2B_3173,GATAD2B_7580,AGO1_4857,KDM1A_22419,RLF_3740,ZNF407_2088,eGFP-ZFX_16232,eGFP-ZFX_23994,MGA_14420,LEF1_657,MYC_13784,C11orf30_26739,eGFP-ZBTB11_5499,eGFP-ZNF639_22121,HDAC1_786,ZNF316_42586,DPF2_4190,SMARCA4_9182,ARID1B_25438,ATF3_2745,ATF3_30770,CBX1_3816,NCOA6_1682,HDAC3_2110,IKZF1_3702,JUND_35952,eGFP-ID3_6790,GMEB1_10035,GMEB1_11714,CDC5L_720,NR2F2_4048,POLR2G_25475,POLR2G_26546,POLR2G_51447,TEAD4_26920,SAP30_644,MIER1_2590,FOXK2_1287,eGFP-NR2C2_8433,eGFP-NR2C2_8434,THAP1_1730	71	15	15
chr6	170123798	170125798	SIN3B_3919,UBTF_5713,ZNF24_3650,ZNF24_10889,L3MBTL2_13427,L3MBTL2_38359,L3MBTL2_43569,ARNT_5216,SKIL_1500,SKIL_10999,TAF1_5543,eGFP-VEZF1_16078,eGFP-VEZF1_36941,SMARCB1_1029,HNRNPLL_6853,HNRNPLL_10729,PML_2607,PML_9685,NFIC_7617,NR2F1_31867,ZKSCAN1_4169,EHMT2_3101,NCOR1_13223,REST_7387,MTA3_16283,CTBP1_14925,CTBP1_18983,PHF20_521,PHF20_8426,FUS_1831,RBFOX2_45586,RBFOX2_51351,E2F6_4727,E2F6_12637,TBP_4678,TBP_6490,eGFP-TFDP1_8859,eGFP-TFDP1_12262,eGFP-TFDP1_16442,SAFB_76,SAFB_3385,ESRRA_10975,CBFA2T3_10218,E4F1_4337,NONO_3513,MAX_49558,MAX_50556,eGFP-CEBPB_38683,TARDBP_2230,ZFP91_1236,ZFP91_2526,ATF7_23731,RBM22_7711,GABPB1_1486,GABPB1_6365,U2AF1_51,ZBTB7A_14798,SOX6_21944,eGFP-IRF1_2426,eGFP-IRF1_2427,RB1_17438,RB1_17556,SMAD5_6081,ZNF830_1628,HES1_2124,BHLHE40_5241,NRF1_4380,NRF1_8778,eGFP-CREB3_4044,AFF1_4919,BCOR_20465,RBBP5_8354,NR2F6_3364,NR2F6_16336,RNF2_1865,MITF_1068,EGR1_3533,eGFP-HDAC8_4323,GATAD2B_1857,CTCF_882,KDM1A_17183,eGFP-ZFX_16459,ZNF592_7757,ZNF592_19430,ZNF592_20455,MNT_12745,MGA_26031,MGA_31488,PTBP1_2516,ZBTB2_1175,ZBTB2_1462,LEF1_8576,MYC_7814,MYC_15879,MYC_24388,ZSCAN29_2927,eGFP-ZBTB11_3771,HDAC2_17120,eGFP-ZNF395_4566,eGFP-ZNF395_7666,eGFP-ZNF395_11813,PCBP1_714,PCBP1_7323,eGFP-NR2C1_16909,eGFP-ZNF639_8348,eGFP-ZNF639_13181,eGFP-ZNF639_22136,TRIM24_15322,HNRNPL_5386,DPF2_9368,eGFP-ZNF740_4301,SMARCA4_22140,ARID1B_30163,MEIS2_28813,CBX3_2722,ASH1L_1172,CREB3L1_8365,ATF3_23751,NFRKB_11199,CREM_2892,CREM_35110,NCOA6_2207,IKZF1_33123,USF1_4930,JUND_36155,HCFC1_1054,eGFP-ID3_14405,SMARCE1_15795,GMEB1_18424,GMEB1_19680,EP300_7813,TBL1XR1_179,TBL1XR1_10525,NR2F2_15555,HMBOX1_14044,eGFP-NR4A1_6014,POLR2A_11383,PKNOX1_21825,TEAD4_8071,POLR2AphosphoS5_4574,eGFP-ATF1_14953,eGFP-ATF1_39334,PHF21A_2450,TRIM28_4645,XRCC5_8355,RFX1_2239,HNRNPK_8563,eGFP-RELA_2423,MIER1_2115,FOSL1_3431,eGFP-NR2C2_17550,eGFP-NR2C2_30832,NBN_6456,THAP1_757,CTCFL_1429,GATAD2A_8254,SIN3B_2866,ZNF24_939,SKIL_1398,SKIL_3822,TAF1_8348,NFIC_38579,MTA3_10535,CTBP1_4287,CTBP1_23285,RBFOX2_13287,RBFOX2_35035,E2F6_1584,TBP_4366,ZNF282_4676,SAFB_1067,ESRRA_3778,MAX_24864,ATF7_14781,ZBTB7A_18630,RB1_820,RB1_11913,eGFP-GABPA_5539,RBBP5_8816,EGR1_13280,GATAD2B_7580,AGO1_4857,eGFP-ZFX_16232,eGFP-ZFX_23994,MYC_13784,eGFP-ZNF639_22121,CBX1_3816,eGFP-ID3_6790,POLR2G_25475,POLR2G_26546,POLR2G_51447,eGFP-NR2C2_8433,eGFP-NR2C2_8434,THAP1_1730	123	23	29
chr6	170125798	170127798	eGFP-CEBPB_38683,ATF4_6756,ATF2_15743,HDGF_1277,NR2F1_31867,eGFP-TFDP1_8859,GABPB1_1486,NRF1_4380,ZNF592_7757,MNT_12745,MYC_15879,eGFP-ZBTB11_3771,TBL1XR1_179,eGFP-NR2C2_17550	14	4	1
chr6	170150230	170152230	SIN3B_1377,SIN3B_7108,UBTF_7052,L3MBTL2_44652,ARNT_6756,SKIL_1601,SKIL_16088,TAF1_18076,eGFP-VEZF1_34619,HNRNPLL_13135,PML_11934,PML_15781,NFIC_3340,NFIC_29548,NR2F1_2360,ZKSCAN1_9126,NR3C1_573,ETV6_155,ETV6_3393,YY1_2752,PHF8_2867,PHF8_9965,PHF8_12956,REST_4623,REST_10094,CTBP1_29485,STAT5A_3001,PHF20_12569,FUS_1980,RBFOX2_52483,RBFOX2_54064,eGFP-ELF1_19039,eGFP-ELF1_19945,E2F6_18479,BRD9_3708,MLLT1_8126,TBP_3740,TBP_18759,GATA1_653,eGFP-TFDP1_7505,eGFP-TFDP1_17055,eGFP-TFDP1_17616,ESRRA_11158,ESRRA_17830,JUNB_264,JUNB_1385,E4F1_23738,CBX5_889,NONO_4819,MAX_43236,MAX_50511,TARDBP_4957,ATF7_31631,RBM22_5775,RBM22_7375,SP1_7833,eGFP-DIDO1_3136,IRF2_3463,GABPB1_28219,eGFP-ETV1_21019,GTF2F1_4166,U2AF1_3458,ZBTB7A_18706,SOX6_2364,SOX6_21767,FIP1L1_7790,FIP1L1_9104,ZBED1_991,eGFP-KLF13_2425,eGFP-GTF2E2_1569,eGFP-GTF2E2_8387,eGFP-GTF2E2_9459,RB1_19055,MTA1_10383,SMAD5_14503,SMAD5_16019,MXI1_4951,E2F1_4397,E2F1_4398,eGFP-GABPA_27302,eGFP-GABPA_32076,BHLHE40_13029,SIN3A_8343,NRF1_18862,NRF1_24925,AFF1_10171,BCOR_13230,ZNF143_11050,SMC3_179,SMC3_529,RBBP5_2438,RBBP5_16365,MBD2_8367,eGFP-TAF7_4782,eGFP-TAF7_5705,RNF2_760,RNF2_5679,ELK1_3620,MITF_188,MITF_369,EGR1_22083,GATAD2B_3345,GATAD2B_8018,PRDM10_9315,AGO1_6412,CTCF_4564,ZEB2_469,ZEB2_1421,ZEB2_2167,ZNF407_434,eGFP-ZFX_26415,ZNF592_24250,POU5F1_576,MNT_14087,RFX5_55,RFX5_1249,eGFP-KLF1_8427,MGA_26058,PTBP1_316,PTBP1_1869,ZBTB2_2398,LEF1_1821,MYC_21000,MYC_28290,C11orf30_45800,eGFP-ZBTB11_11777,eGFP-ZBTB11_23658,HDAC2_194,HDAC2_13000,PCBP1_9994,eGFP-NR2C1_12263,ZNF384_3803,eGFP-ZNF639_17393,eGFP-ZNF639_25041,TRIM24_3974,HNRNPL_6479,SMARCA4_8319,ARID1B_13511,CBX3_10375,CREB3L1_3496,CREB3L1_10512,NFRKB_11846,CBX1_7529,CBX1_7766,CREM_37318,E2F8_8923,E2F8_8924,NCOA6_22,NCOA6_40,NCOA6_231,NCOA6_649,IKZF1_13687,TCF12_1075,USF1_2563,JUND_23150,HCFC1_11993,RCOR1_647,CEBPZ_37,CEBPZ_69,ZC3H11A_1961,POLR2B_17513,GMEB1_22360,EP300_8271,TBL1XR1_12217,eGFP-NR4A1_1062,eGFP-NR4A1_11127,POLR2A_4820,POLR2A_23379,POLR2G_54096,POLR2G_55854,NEUROD1_6845,TEAD4_7588,SAP30_3363,SAP30_5247,BRD4_4379,BRD4_4877,POLR2AphosphoS5_7820,POLR2AphosphoS5_24418,eGFP-ATF1_38848,eGFP-ATF1_43925,PHF21A_1992,TRIM28_5763,ZHX1_1879,eGFP-POLR2H_18425,eGFP-POLR2H_21776,eGFP-ZNF148_9953,eGFP-ZNF148_21505,XRCC5_364,HNRNPK_5574,FLAG-ATF1_FLAG_3326,FOXK2_15873,RBM25_15060,ELF4_16075,eGFP-NR2C2_22099,eGFP-NR2C2_28992,NBN_11131,THAP1_4157,RBM14_1648,RBM14_1649,CTCFL_3634,GATAD2A_3244	144	32	33
chr6	170152230	170154230	eGFP-HINFP_168,eGFP-FOXJ2_4355,eGFP-PYGO2_1019,RFX1_270,SKIL_1601,PHF8_2867,PHF8_9965,PHF8_12956,REST_4623,RBFOX2_52483,RBFOX2_54064,eGFP-ELF1_19039,eGFP-TFDP1_7505,eGFP-TFDP1_17055,ZBED1_991,eGFP-GTF2E2_1569,RBBP5_2438,RBBP5_16365,eGFP-TAF7_4782,MITF_188,EGR1_22083,ZEB2_1421,eGFP-ZFX_26415,eGFP-ZBTB11_11777,eGFP-ZNF639_17393,SMARCA4_8319,CREB3L1_3496,eGFP-NR4A1_1062,POLR2A_4820,POLR2G_54096,POLR2G_55854,BRD4_4379,XRCC5_364,eGFP-NR2C2_22099	28	3	4
chr6	170154230	170156230	eGFP-CEBPB_5707	1	0	0
chr6	170156230	170158230	eGFP-CEBPB_2081,eGFP-CEBPB_15872	1	0	0
chr6	170159678	170161678	eGFP-CEBPG_6178,ATF3_21191	2	0	0
chr6	170161678	170163678	C11orf30_2783	1	0	0
chr6	170165569	170167569	CBFA2T3_7280,ZNF318_7534,eGFP-CEBPB_3803,eGFP-CEBPB_52164,ATF7_20553,DACH1_3421,ATF4_29272,ATF2_3261,KDM1A_27843,HDAC2_17560,eGFP-CEBPG_29759,MEIS2_39812,ATF3_38875,eGFP-PBX2_30076,PKNOX1_40359,ARHGAP35_2071	15	4	3
chr6	170167569	170169569	NFIC_38138,CDC5L_2588	2	1	0
chr6	170185920	170187920	MCM3_40,MCM3_1136,eGFP-ZNF512_16310	2	0	0
chr6	170187920	170189920	NFIC_26975,eGFP-NR2C2_22915,CTCFL_4612	3	1	0
chr6	170189920	170191920	L3MBTL2_1234,L3MBTL2_25278,L3MBTL2_32455,SKIL_3805,SKIL_15155,PML_4350,NR2F1_27908,ZKSCAN1_4864,REST_23627,CTBP1_26981,E2F6_6834,E2F6_6925,eGFP-TFDP1_9598,ESRRA_4675,CC2D1A_9117,CBX5_761,MAX_1809,MAX_2139,MAX_40659,ZFP91_7913,ATF7_14343,SOX6_563,SOX6_5575,RB1_18909,E2F1_4462,BHLHE40_21991,NRF1_15614,NRF1_21418,ZNF143_13637,SMC3_24556,NR2F6_7448,PRDM10_11642,CTCF_12874,CTCF_52502,ZEB2_1992,MGA_907,MGA_12754,MGA_13929,eGFP-NR2C1_15517,CBX3_965,CBX3_9373,RBM39_1431,CREB3L1_1310,CREB3L1_4704,CREM_8720,IKZF1_24532,JUND_13068,eGFP-ID3_8103,NEUROD1_1150,eGFP-ATF1_1621,eGFP-ATF1_24761,XRCC5_9351,eGFP-NR2C2_22915,eGFP-NR2C2_30949	39	13	4
chr6	170230699	170232699	SKIL_9650,ARID2_1060,REST_26890,CC2D1A_4641,MAX_20439,eGFP-CEBPB_50603,ATF7_25642,DACH1_13360,ZBTB7A_9189,RB1_4139,BHLHE40_10784,NRF1_12004,NRF1_23018,ZNF143_16631,SMC3_24012,ATF4_34253,ATF2_20739,CTCF_51040,eGFP-ZNF512_5730,eGFP-CEBPG_2299,eGFP-CEBPG_39123,ATF3_39359,CREM_30258,JUND_29435,eGFP-IRF9_5207,eGFP-ATF1_15197,FLAG-ATF1_FLAG_1378	25	9	2
chr6	170232699	170234699	ATF3_9361,eGFP-NFE2_4573,DACH1_13360	3	0	0
chr6	170247045	170249045	MAFF_16054,C11orf30_41529,ZNF316_54038,MAFK_14688,eGFP-NFE2_11160,eGFP-MAFG_35157	6	2	0
chr6	170249045	170251045	NR2F1_16971,CTBP1_7943,ESRRA_19432,MAFF_3525,MGA_3203,C11orf30_34189,eGFP-NFE2L1_1692,eGFP-NR2C1_10057,ZNF316_51082,eGFP-NFE2_35827,eGFP-MAFG_33825	11	4	0
chr6	170251045	170253045	eGFP-NFE2_7841	1	0	0
chr6	170371493	170373493	PCBP1_8466	1	0	1
chr6	170373493	170375493	CTCF_4041	1	1	0
chr6	170403513	170405513	L3MBTL2_31938,SKIL_700,SKIL_16039,NR2F1_14384,NCOR1_9787,eGFP-ELF1_10669,RUNX1_3095,CBFA2T3_15688,MAX_4772,MAX_15492,GABPB1_7356,eGFP-ETV1_17782,SOX6_16215,HES1_8149,eGFP-GABPA_236,eGFP-GABPA_23236,BCOR_23609,KDM1A_19314,eGFP-ZFX_14323,MYC_20105,JUND_11131,TEAD4_19038	19	3	3
chr6	170405513	170407513	ZBED1_4946,eGFP-GABPA_236	2	1	0
chr6	170407513	170409513	MAX_16434,ZBED1_2859,ZBED1_4345,NRF1_7195,eGFP-TSC22D4_599,ZBED1_4946	4	3	0
chr6	170409513	170411513	NFIC_8007	1	1	0
chr6	170442044	170444044	eGFP-CEBPB_11378,eGFP-CEBPG_15342	2	0	0
chr6	170444044	170446044	NFIC_27799	1	1	0
chr6	170452141	170454141	HDAC6_100,ESRRA_5809	2	1	1
chr6	170454141	170456141	ATF7_7183,ATF2_24281,CREM_31638,eGFP-ATF1_38312,ESRRA_5809	5	2	0
chr6	170466220	170468220	L3MBTL2_18280,eGFP-GABPA_10361,CREM_8886,PKNOX1_13166,eGFP-ATF1_16554,eGFP-MAFG_19123	6	1	0
chr6	170468220	170470220	NFXL1_2525,NFIC_19841,E2F6_6512,BHLHE40_12059,PRDM10_23137,C11orf30_33133,ZNF316_41316,MEIS2_10032,MAFK_8924,eGFP-NFE2_30798,PKNOX1_13166,eGFP-MAFG_19123,L3MBTL2_18280	13	5	0
chr6	170491417	170493417	eGFP-ZNF148_9094,eGFP-ZNF148_21782	1	0	0
chr6	170493417	170495417	CBFA2T3_15228	1	0	1
chr6	170569495	170571495	CTCF_15920	1	1	0
chr6	170571495	170573495	NR2F1_2862,ZFP36_11744,KDM1A_12250	3	1	2
chr6	170573495	170575495	MAX_24627,PKNOX1_17210	2	2	0
chr6	170588578	170590578	ZNF24_22700,NRF1_4698,NRF1_20713,POLR2G_11222	3	1	0
chr6	170590578	170592578	ZNF24_22700,E2F6_4546,TBP_2865,ZFP91_365,ZFP91_10521,CBX8_1070,CREM_11356	6	0	1
chr6	170598566	170600566	RBFOX2_1609,RBFOX2_7305	1	0	0
chr6	170600566	170602566	eGFP-USF2_10828,eGFP-VEZF1_2849,CTCF_21809,eGFP-ZNF512_8903,USF1_6813	5	2	0
chr6	170602566	170604566	CBX8_447,CBX8_479,CBX8_1512,AGO1_1244,eGFP-ZNF512_8903	3	0	0
chr6	170604566	170606566	HNRNPLL_10605,E2F6_11484,E2F6_12778,SAFB_1734,MAX_83,MAX_40541,ZFP36_19187,U2AF1_1798,HES1_6402,NRF1_5526,BCOR_13289,MGA_5723,MGA_10794,PCBP1_7274,RBM25_44262,RBM14_1670,ZMYM3_13158,AGO1_1244	15	3	4
chr6	170614376	170616376	SIN3B_6518,UBTF_4636,ZNF24_14387,L3MBTL2_13289,L3MBTL2_35849,TAF1_16772,eGFP-VEZF1_6395,eGFP-VEZF1_14478,eGFP-VEZF1_23139,ARID2_2237,HNRNPLL_12286,PML_6813,PML_14473,NFIC_28755,NR2F1_28273,ZKSCAN1_6349,ZKSCAN1_7065,EHMT2_6572,ETV6_4223,NCOR1_928,RBM34_284,RBM34_819,PHF8_1095,PHF8_13638,REST_2286,CTBP1_26969,PHF20_887,PHF20_12707,RBFOX2_45670,RBFOX2_54071,eGFP-ELF1_10136,eGFP-ELF1_19325,E2F6_10065,TBP_12551,eGFP-TFDP1_5194,eGFP-TFDP1_8902,ZNF282_1790,SAFB_3822,ESRRA_18384,NONO_5008,MAX_37358,TARDBP_5668,BMI1_1763,ATF7_28057,RBM22_8915,SP1_2549,SP1_6868,GABPB1_28708,eGFP-ETV1_16894,GTF2F1_401,GTF2F1_755,U2AF1_2372,ZBTB7A_10147,SOX6_8583,FIP1L1_1557,FIP1L1_7080,SMAD1_2938,eGFP-GTF2E2_3803,RB1_12653,SMAD5_14731,MXI1_8372,eGFP-GABPA_30252,eGFP-GABPA_32377,BHLHE40_20639,NRF1_27943,BCOR_10013,RBBP5_8115,RBBP5_16009,NR2F6_8902,ELK1_2859,GATAD2B_8233,KAT8_847,eGFP-ZFX_26395,ZNF592_8371,POU5F1_107,ZBTB2_7752,MYC_20604,C11orf30_39533,eGFP-ZBTB11_17839,eGFP-ZBTB11_21547,eGFP-ZBTB11_23283,eGFP-NR2C1_6433,eGFP-NR2C1_18681,ZNF316_16954,MEIS2_40969,CBX3_10396,POLR2AphosphoS2_5740,CREB3L1_6958,CREB3L1_10913,CBX1_6901,CREM_30775,E2F8_6754,E2F8_8295,JUND_7876,HCFC1_8969,eGFP-ID3_11165,eGFP-ID3_11166,eGFP-FOXJ2_11735,ZC3H11A_169,ZC3H11A_362,POLR2B_16860,GMEB1_17126,GMEB1_21592,EP300_5644,NR2F2_313,NR2F2_3728,POLR2A_20348,POLR2G_39953,POLR2G_56110,SAP30_5195,SAP30_7671,BRD4_1803,POLR2AphosphoS5_23496,eGFP-ATF1_26048,eGFP-ATF1_38886,eGFP-POLR2H_18443,XRCC5_3361,XRCC5_3362,RFX1_14960,HNRNPK_7037,FLAG-ATF1_FLAG_299,FLAG-ATF1_FLAG_990,FOXK2_12759,RBM25_24047,ELF4_11679,eGFP-NR2C2_34465,eGFP-NR2C2_34983,THAP1_2725	97	21	22
chr6	170616376	170618376	NCOR1_1143,NFYB_1195,ZNF24_14387,eGFP-VEZF1_6395,NR2F1_28273,NCOR1_928,RBFOX2_45670,RBFOX2_54071,eGFP-ELF1_10136,FIP1L1_1557,eGFP-GTF2E2_3803,NR2F6_8902,eGFP-ZBTB11_17839,eGFP-ZBTB11_21547,eGFP-ID3_11166,NR2F2_313,NR2F2_3728,eGFP-NR2C2_34465,eGFP-NR2C2_34983	14	2	1
chr6	170627209	170629209	RFX1_348	1	0	0
chr6	170629209	170631209	C11orf30_15104,eGFP-NFE2L1_1241,ZNF316_19920,eGFP-NFE2_34262,eGFP-MAFG_29354	5	0	0
chr6	170631209	170633209	C11orf30_8123,ZNF316_37232	2	0	0
chr6	170633209	170635209	eGFP-POLR2H_5640	1	0	0
chr6	170663103	170665103	ESRRA_6998,AFF1_12462	2	1	0
chr6	170665103	170667103	ZBTB33_18655	1	0	0
chr6	170676361	170678361	NFIC_27414,eGFP-CEBPB_14621	2	1	0
chr6	170678361	170680361	C11orf30_11087	1	0	0
chr6	170680361	170682361	eGFP-CEBPG_16399,ZBTB33_7353	2	0	0
chr6	170724475	170726475	eGFP-NFE2_7972	1	0	0
chr6	170726475	170728475	eGFP-CEBPG_5908,ATF3_14270,USF1_113,RAD51_420	4	1	1
chr6	170746612	170748612	FLAG-PBX2_FLAG_2355,MAX_4832,eGFP-PBX2_27173,PKNOX1_39309,RFX1_14046	5	2	0
chr6	170748612	170750612	MAX_24889,CTCF_5869,MGA_7850	3	3	0
chr6	170751832	170753832	SMC3_3575,CTCF_17100	2	1	1
chr6	170753832	170755832	ATF4_7872	1	1	0
chr6	170779898	170781898	eGFP-USF2_8831,RAD51_3664	2	0	1
chr6	170781898	170783898	MAFF_7017,C11orf30_26757,ZNF316_42737,eGFP-MAFG_24066	4	1	0
chr6	170789125	170791125	NFIC_7308,GABPB1_16170	2	1	0
chr6	170791125	170793125	CBX5_5931,ZNF280A_2362,ZNF143_14078,CBX3_18197,TRIM28_10110	5	1	2
chr6	170801697	170803697	PCBP1_8198,HNRNPK_8293,PCBP2_1751	3	0	3
chr6	170803697	170805697	MLLT1_1747,MCM7_591,MCM3_1258	3	0	1
chr6	170814235	170816235	NFIC_40233,eGFP-NFE2_15784,eGFP-PBX2_4370,eGFP-PBX2_9764	3	1	0
chr6	170816235	170818235	ZNF24_7350,MGA_18147	2	1	0
chr6	170818235	170820235	CBFA2T3_28547,CBFA2T2_10578,MGA_18147,ZBTB33_2341	4	1	2
chr6	170829694	170831694	NFIC_6893,eGFP-TSC22D4_820	2	1	0
chr6	170831694	170833694	eGFP-USF2_15864,TCF7L2_130,MAX_14801,CBFA2T2_11229,CTCF_19990,MYC_6327,CREM_5493,RAD51_9175	8	2	2
chr6	170833694	170835694	eGFP-CEBPB_35017,MEIS2_20383,PKNOX1_12453	3	2	0
chr6	170835694	170837694	BCOR_11489,eGFP-CEBPB_35017	2	0	1
chr6	170837694	170839694	ARID2_4044,REST_26755,ZMIZ1_187,ESRRA_4022,CC2D1A_12884,ZNF143_18703,SMC3_24820,CTCF_52737,RBM39_585,CREM_9701,JUND_23538,TBL1XR1_3350,ARID3A_1711	13	4	2
chr6	170841358	170843358	POLR2AphosphoS2_5807,MYNN_2244,POLR2B_11649,POLR2AphosphoS5_7353,eGFP-POLR2H_2710,eGFP-POLR2H_7210	5	0	3
chr6	170843358	170845358	POLR2AphosphoS5_652	1	0	1
chr6	170845358	170847358	POLR2B_992,POLR2B_993,POLR2AphosphoS5_1248,POLR2AphosphoS5_3015	2	0	2
chr6	170848793	170850793	ZZZ3_70,ZZZ3_670	1	0	0
chr6	170850793	170852793	RBFOX2_12610,ZBTB33_33459	2	0	0
chr6	170857174	170859174	RBFOX2_13583,eGFP-CEBPB_10573	2	0	0
chr6	170859174	170861174	SMARCB1_543,ZNF316_13448,ZBTB33_8849,RBFOX2_13583	4	0	1
chr6	170861174	170863174	FLAG-PBX2_FLAG_2034,SIN3B_6359,ZNF24_10909,L3MBTL2_10458,L3MBTL2_29161,SKIL_12006,TAF1_17898,SMARCB1_1068,ARID2_470,ARID2_580,ARID2_2104,HNRNPLL_4050,HNRNPLL_12121,PML_15550,NFIC_24618,NR2F1_3566,NR2F1_4069,ZKSCAN1_7402,NCOR1_11905,NCOR1_13523,YY1_3245,PHF8_12424,MTA3_16514,CTBP1_17931,PHF20_11725,RBFOX2_45111,RBFOX2_50967,RBFOX2_53445,eGFP-ELF1_17721,BRD9_10334,MLLT1_4505,TBP_18406,eGFP-TFDP1_1142,eGFP-TFDP1_1901,eGFP-TFDP1_2909,eGFP-TFDP1_3052,ZNF282_546,ZNF282_768,ESRRA_16960,CC2D1A_623,CC2D1A_10739,E4F1_21840,E4F1_24298,MAX_34256,MAX_46161,eGFP-CEBPB_32754,eGFP-CEBPB_49730,TARDBP_147,ZFP36_2016,ZFP36_2017,ZFP91_2724,ATF7_31569,ATF7_34410,SMARCC2_5037,DACH1_6978,SP1_8166,eGFP-DIDO1_4065,IRF2_5973,GABPB1_29012,GABPB1_29590,eGFP-ETV1_20011,GTF2F1_3919,ZBTB7A_3236,SOX6_208,SOX6_9445,FIP1L1_498,FIP1L1_4334,eGFP-IRF1_9170,eGFP-IRF1_10697,SMAD1_6183,RB1_18649,SMAD5_16291,ZNF830_1983,MXI1_3074,MXI1_5729,E2F1_4732,eGFP-GABPA_29087,eGFP-GABPA_31494,eGFP-GABPA_32419,BHLHE40_6548,eGFP-ZNF589_4706,NRF1_13574,NRF1_24393,AFF1_9720,BCOR_17362,eGFP-BACH1_9649,ZNF143_20842,RBBP5_16089,MAFF_9685,ATF4_27024,MBD2_9698,eGFP-TAF7_8545,ELK1_3234,PRDM10_760,PRDM10_16241,NFYB_6890,KAT8_1147,KDM1A_28053,RLF_2606,ZNF407_399,eGFP-ZFX_22461,eGFP-ZFX_25114,MNT_6450,LEF1_8489,MYC_25277,C11orf30_45742,ZSCAN29_2424,THRAP3_230,eGFP-ZBTB11_17693,eGFP-ZBTB11_19850,eGFP-ZBTB11_25015,HDAC2_15234,HDAC2_17538,HDAC2_23077,eGFP-ZNF395_9431,eGFP-NR2C1_12434,eGFP-ZNF639_11488,eGFP-ZNF639_13332,ZNF316_56631,DPF2_4085,DPF2_5712,SMARCA4_6940,eGFP-CEBPG_38225,ARID1B_752,ARID1B_17625,MEIS2_17508,MEIS2_34751,CBX3_10302,ASH1L_735,MAFK_12787,CREB3L1_5576,CREB3L1_11231,DDX20_4101,DDX20_7113,NFRKB_18557,CBX1_2042,CREM_36713,E2F8_2915,E2F8_6098,MTA2_3113,eGFP-NFE2_24820,HDAC3_768,HDAC3_789,IKZF1_814,IKZF1_3492,SNIP1_1368,USF1_10232,JUND_28684,eGFP-MEF2D_2529,eGFP-MEF2D_5534,HCFC1_10556,eGFP-ID3_7493,RCOR1_4566,POLR2B_17506,SMARCE1_10226,GMEB1_6441,GMEB1_19468,CDC5L_773,EP300_8163,TBL1XR1_11824,NFYA_2160,eGFP-PBX2_24270,eGFP-PBX2_30606,POLR2A_23356,POLR2G_55351,PKNOX1_40450,TEAD4_18660,SAP30_1068,SAP30_3180,SAP30_7562,FOXM1_704,eGFP-PYGO2_883,POLR2AphosphoS5_24595,eGFP-ATF1_41666,eGFP-ATF1_43865,eGFP-POLR2H_12989,eGFP-POLR2H_18177,eGFP-ZNF148_9617,eGFP-ZNF148_22500,eGFP-GTF2A2_909,XRCC5_7233,XRCC5_7234,eGFP-MAFG_8237,eGFP-MAFG_33169,HDGF_2931,RFX1_5836,FOXK2_15364,RBM25_15598,ELF4_16214,eGFP-NR2C2_34664,eGFP-NR2C2_35786,THAP1_4010,ARHGAP35_225	141	31	29
chr6	170863174	170865174	SIN3B_6729,UBTF_4148,L3MBTL2_3721,SKIL_9592,TAF1_17373,eGFP-VEZF1_4596,eGFP-VEZF1_37921,JUN_7632,ZZZ3_511,PML_11935,NR2F1_30903,ZKSCAN1_7450,YY1_2761,PHF8_88,PHF8_10850,MTA3_691,CTBP1_23467,PHF20_1497,PHF20_12409,eGFP-ELF1_4657,eGFP-ELF1_19926,BRD9_250,NCOA1_2817,TBP_16498,ZNF282_3142,ESRRA_18063,TCF7L2_513,TCF7L2_514,MAX_1800,MAX_38737,TARDBP_3035,ZFP36_7516,eGFP-DIDO1_5641,IRF2_367,IRF2_5176,eGFP-ETV1_14762,ZBTB7A_8310,SMAD1_3275,RB1_17251,MTA1_10377,SMAD5_14165,eGFP-HINFP_822,E2F1_5571,BHLHE40_9881,SIN3A_11236,NRF1_14204,AFF1_2582,ZNF143_6743,RBBP5_15849,MBD2_10464,NR2F6_14846,ELK1_2853,RLF_1523,eGFP-ZFX_25377,MNT_17139,ZBTB2_2024,MYC_26665,C11orf30_19821,C11orf30_37835,C11orf30_46460,ZSCAN29_918,SIX5_1647,eGFP-NR2C1_22443,ZNF316_10566,ZNF316_36020,SMARCA4_13153,CBX3_165,CBX3_14408,CREB3L1_8045,NFRKB_3171,CREM_37227,E2F8_9292,JUND_38223,HCFC1_12738,MYNN_2650,RCOR1_959,CEBPZ_347,POLR2B_4974,GMEB1_2323,GMEB1_19468,EP300_13875,TBL1XR1_11429,NR2F2_14509,POLR2A_19988,TCF7_2043,POLR2G_44280,POLR2G_52891,TEAD4_9849,SAP30_5503,POLR2AphosphoS5_19914,ZHX1_2042,XRCC5_7099,FLAG-ATF1_FLAG_3007,FOXK2_1558,FOXK2_17282,ELF4_16948,NBN_4274,THAP1_4550,CTCFL_8789,FLAG-PBX2_FLAG_2034,L3MBTL2_29161,HNRNPLL_4050,NCOR1_13523,RBFOX2_45111,RBFOX2_50967,eGFP-TFDP1_1142,eGFP-TFDP1_1901,E4F1_24298,TARDBP_147,ATF7_34410,SP1_8166,GABPB1_29012,GABPB1_29590,MXI1_3074,eGFP-GABPA_29087,eGFP-GABPA_31494,eGFP-GABPA_32419,eGFP-BACH1_9649,PRDM10_16241,NFYB_6890,KDM1A_28053,eGFP-ZBTB11_17693,eGFP-ZBTB11_25015,HDAC2_15234,HDAC2_23077,eGFP-ZNF639_11488,DPF2_4085,SMARCA4_6940,MEIS2_34751,DDX20_7113,MTA2_3113,IKZF1_814,IKZF1_3492,RCOR1_4566,NFYA_2160,eGFP-PBX2_24270,eGFP-PBX2_30606,PKNOX1_40450,SAP30_7562,eGFP-ATF1_43865,eGFP-POLR2H_12989,RFX1_5836,RBM25_15598,eGFP-NR2C2_34664,eGFP-NR2C2_35786	116	26	18
chr6	170879247	170881247	REST_18146,DACH1_11039	2	0	0
chr6	170881247	170883247	STAT5A_3150,CBFA2T3_13712,eGFP-CEBPB_52678,DACH1_6352,SOX6_26108,MAFF_12525,C11orf30_1015,C11orf30_41097,ZNF316_57508,SMARCA4_9297,eGFP-CEBPG_19190,ARID1B_28083,MAFK_8225,EP300_7739,HMBOX1_12221,eGFP-PBX2_1820,eGFP-ATF1_7029,eGFP-MAFG_34027	17	3	2
chr6	170883247	170885247	REST_18602,CBFA2T3_2476,eGFP-CEBPB_11622,ZNF143_5634,SMC3_18119,CTCF_45287,ZNF592_12535,eGFP-ZNF395_2518,eGFP-ZNF395_4388,ZNF384_3736,POLR2AphosphoS2_4749,POLR2G_2878	11	2	3
chr6	170885247	170887247	POLR2AphosphoS2_1108,POLR2G_2878	2	0	1
chr6	170887247	170889247	eGFP-CUX1_4334,eGFP-CUX1_4335,ATF2_9591,AGO1_2478,AGO1_5827,AGO1_6590,POLR2G_3762,POLR2G_29508	4	0	0
chr6	170889247	170891247	PML_1820,RBFOX2_17375,ZFP36_1496,U2AF1_1850,POLR2AphosphoS2_1709,POLR2AphosphoS2_2489,POLR2AphosphoS2_2865,POLR2B_12092,POLR2A_5128,POLR2G_11169,POLR2AphosphoS5_8347,AGO1_2478,AGO1_5827,POLR2G_3762,POLR2G_29508	10	0	7
chr6	170891247	170893247	RBM34_592,RBFOX2_45332,RBFOX2_52762,MAX_50793,GABPB1_29268,U2AF1_2432,MXI1_1668,eGFP-GABPA_29973,eGFP-GABPA_33020,BHLHE40_11536,NRF1_21114,NRF1_24190,RBBP5_10811,RBBP5_16566,AGO1_7435,CTCF_6625,eGFP-ZBTB11_23616,eGFP-ZBTB11_25786,eGFP-ZNF395_19806,POLR2AphosphoS2_396,NFRKB_2722,NFRKB_2723,IKZF1_9980,POLR2G_43654,POLR2G_55868,ZHX1_297,MIER1_1373,MIER1_1374,ZFP36_1496,U2AF1_1850	21	5	4
chr6	170893247	170895247	SIN3B_6730,UBTF_7567,L3MBTL2_29820,SKIL_12546,TAF1_17561,eGFP-VEZF1_20424,eGFP-VEZF1_30697,JUN_570,HNRNPLL_9648,PML_8541,NFIC_16263,YY1_3059,RBM34_113,REST_2697,MTA3_3523,MTA3_14832,CTBP1_1597,CTBP1_30418,PHF20_10040,FUS_1130,eGFP-ELF1_16978,eGFP-ELF1_19119,E2F6_10042,BRD9_8160,MLLT1_2715,NCOA1_7344,NCOA1_7820,TBP_15770,ZNF282_418,ZNF282_3088,SAFB_2561,ESRRA_17521,CC2D1A_2260,E4F1_19001,NONO_4368,TARDBP_6238,ZFP36_14252,ATF7_15393,ATF7_27610,SMARCC2_931,SMARCC2_1148,RBM22_5145,DACH1_11814,SP1_1958,eGFP-ETV1_14637,GTF2F1_3571,ZBTB7A_15369,SOX6_17858,FIP1L1_8152,ZBED1_3829,eGFP-ZNF644_3822,eGFP-ZNF644_3823,eGFP-KLF13_5846,RB1_17476,SMAD5_8668,SMAD5_12159,MXI1_8072,BHLHE40_3471,SIN3A_11387,AFF1_1449,AFF1_9779,BCOR_14979,MBD2_8097,ELK1_991,MITF_2508,eGFP-HDAC8_2642,GATAD2B_8600,PRDM10_4760,AGO1_2096,NFYB_6854,ZEB2_13234,RLF_3333,eGFP-ZFX_24081,eGFP-ZFX_26206,MNT_4221,eGFP-KLF1_1153,eGFP-KLF1_5599,MYC_28711,C11orf30_40091,HDAC2_9038,eGFP-ZNF395_15872,PCBP1_8636,TRIM24_20616,HNRNPL_6279,MEIS2_20629,MEIS2_20630,CBX3_14504,POLR2AphosphoS2_1250,POLR2AphosphoS2_2495,CREB3L1_10867,DDX20_3555,CBX1_154,CBX1_6219,CREM_35083,E2F8_5139,E2F8_7503,IKZF1_17320,USF1_2794,JUND_27546,HCFC1_10741,eGFP-ID3_15971,MYNN_3991,ZC3H11A_1427,POLR2B_14871,GMEB1_1203,GMEB1_8312,EP300_9606,TBL1XR1_1676,NR2F2_1477,NFYA_1189,HMBOX1_6762,eGFP-NR4A1_8003,POLR2A_4771,POLR2A_20496,PKNOX1_30259,TEAD4_8314,SAP30_4584,SAP30_7811,POLR2AphosphoS5_23940,eGFP-ATF1_27048,eGFP-ATF1_39817,ZHX1_137,eGFP-POLR2H_16022,XRCC5_2573,HNRNPK_10221,ELF4_12114,eGFP-NR2C2_7153,THAP1_1,THAP1_3552,RBM34_592,RBFOX2_45332,RBFOX2_52762,MAX_50793,GABPB1_29268,U2AF1_2432,eGFP-GABPA_29973,eGFP-GABPA_33020,BHLHE40_11536,NRF1_21114,NRF1_24190,RBBP5_10811,RBBP5_16566,AGO1_7435,eGFP-ZBTB11_23616,eGFP-ZBTB11_25786,eGFP-ZNF395_19806,POLR2AphosphoS2_396,NFRKB_2722,NFRKB_2723,POLR2G_43654,POLR2G_55868,ZHX1_297,MIER1_1374	119	23	30
chr6	170901754	170903754	ZNF280A_4078,KDM1A_10442,XRCC3_246,TRIM28_8917	4	0	2
chr6	170903754	170905754	ZBTB33_33607	1	0	0
chr6	170905754	170907754	MCM3_1189,eGFP-ZNF512_4192,eGFP-ZNF512_16730,ZNF184_1228	3	0	0
chr6	170911951	170913951	CBFA2T3_10730,CC2D1A_937,CC2D1A_1905,ZBTB33_15044	3	0	1
chr6	170913951	170915951	CBFA2T3_24593,NRF1_1461,NRF1_12220,KDM1A_2184,C11orf30_20203,TAL1_290,TAL1_824,ZNF316_15196,SMARCA4_4312,IKZF1_31132,HMBOX1_5720,RFX1_5539,RFX1_5540	10	2	2
chr6	170918143	170920143	CBFA2T3_2126,CC2D1A_6678,CTCF_15999,SMARCA4_5417,ZBTB33_39929,ZBTB33_40674,ZBTB33_45303,IKZF1_11583	6	1	1
chr6	170920143	170922143	RBFOX2_13414,GABPB1_17090,NRF1_15035,ZNF592_2566,ZNF592_5914,MGA_7167,GMEB1_13111	6	3	0
chr6	171044725	171046725	MEIS2_11866,ZBTB33_1104	2	1	0
chr6	171046725	171048725	eGFP-HINFP_2150,ZNF592_14497,eGFP-NR2C1_6958,MEIS2_11866,RAD51_2373,ELF4_1632	6	2	1
chr7	79426	81426	ZNF316_11806	1	0	0
chr7	81426	83426	EGR1_8227,MEIS2_6278	2	2	0
chr7	121224	123224	NFXL1_2621,MAX_10068,eGFP-ZNF512_15221,IKZF1_31298	4	1	0
chr7	123224	125224	ESRRA_309,ESRRA_7289,ESRRA_14343,eGFP-ADNP_17078,BCOR_30932,CTCF_17305,KDM1A_16775,PTBP1_2772,HDAC2_10960,RBM25_46968,ZMYM3_32394,SMARCA5_9220	10	2	4
chr7	125224	127224	NCOA1_6709,GABPB1_9404,ATF2_29955,C11orf30_13168,ATF3_22916,CREM_35044,eGFP-NFE2_16298,eGFP-ATF1_17074,eGFP-ATF1_42151,ZHX1_2547,eGFP-MAFG_21222,FLAG-ATF1_FLAG_1032,ESRRA_309	12	2	0
chr7	132725	134725	MAX_5325,DACH1_15058,BHLHE40_2160,ZBTB2_9535,GMEB1_3119,GMEB1_15521	5	3	0
chr7	134725	136725	eGFP-HDAC8_2074,eGFP-ZNF395_12985,eGFP-ZNF639_10717,eGFP-NR4A1_1199,eGFP-NR4A1_13314	4	0	1
chr7	144935	146935	ZNF407_782,eGFP-PBX2_19510	2	0	0
chr7	146935	148935	PML_7401,EHMT2_7410,PHF8_11175,MTA3_2424,RBFOX2_7716,RBFOX2_41076,RBFOX2_48734,E4F1_2254,GABPB1_14829,eGFP-GTF2E2_5519,eGFP-GTF2E2_9009,eGFP-GABPA_5902,NRF1_28423,eGFP-TAF7_8893,eGFP-HDAC8_3149,eGFP-ZFX_23763,eGFP-ZBTB11_3106,NFRKB_17624,CBX1_3565,POLR2A_9509,POLR2A_20233,POLR2G_742,POLR2G_38600,POLR2G_52282,eGFP-POLR2H_20951,ZNF184_4547,ELF4_5449	21	2	6
chr7	148935	150935	eGFP-USF2_14459,L3MBTL2_30079,L3MBTL2_45415,TAF1_14612,eGFP-VEZF1_10315,eGFP-VEZF1_38794,HNRNPLL_52,HNRNPLL_474,HNRNPLL_8812,ZKSCAN1_4805,YY1_4171,PHF8_405,PHF8_10560,REST_664,MTA3_22,MTA3_703,PHF20_12119,E2F6_17853,TBP_14732,eGFP-TFDP1_13109,eGFP-ZNF175_10158,MAX_764,MAX_50995,eGFP-CEBPB_22899,eGFP-CEBPB_50412,ZFP91_9016,ATF7_31961,ZBTB7A_17149,SOX6_14365,FIP1L1_3372,SMAD1_2141,RB1_14225,MBD2_709,EGR1_24744,eGFP-HDAC8_3150,PRDM10_9562,eGFP-ZFX_248,POU5F1_1065,MNT_3746,MNT_8233,MGA_29819,ZBTB2_11823,MYC_27635,eGFP-CEBPG_27574,eGFP-CEBPG_38547,MEIS2_41213,ZBTB33_42360,CREB3L1_2064,CREB3L1_8999,CREM_25578,IKZF1_34669,IKZF1_38116,USF1_10124,HCFC1_6069,eGFP-FOXJ2_10577,POLR2B_17575,POLR2A_262,POLR2A_9509,SETDB1_2693,POLR2AphosphoS5_13685,POLR2AphosphoS5_19155,eGFP-ATF1_26639,RBM14_131,RBM14_132,PML_7401,EHMT2_7410,PHF8_11175,MTA3_2424,RBFOX2_7716,RBFOX2_41076,RBFOX2_48734,E4F1_2254,GABPB1_14829,eGFP-GTF2E2_5519,eGFP-GTF2E2_9009,eGFP-GABPA_5902,NRF1_28423,eGFP-TAF7_8893,eGFP-HDAC8_3149,eGFP-ZFX_23763,eGFP-ZBTB11_3106,NFRKB_17624,CBX1_3565,POLR2A_20233,POLR2G_742,POLR2G_38600,POLR2G_52282,eGFP-POLR2H_20951,ZNF184_4547,ELF4_5449	65	13	12
chr7	194036	196036	EGR1_13108	1	1	0
chr7	196036	198036	C11orf30_16056,ZNF316_22720	2	0	0
chr7	306037	308037	SMC3_6947,CTCF_36421	2	1	1
chr7	308037	310037	E4F1_12092	1	0	0
chr7	321154	323154	L3MBTL2_8665,BCOR_9618,ZNF184_3906	3	0	1
chr7	323154	325154	ATF2_10505,eGFP-ZNF512_14004,eGFP-ZNF512_15598,L3MBTL2_8665	3	0	0
chr7	342485	344485	eGFP-USF2_6478,MYNN_5852,RAD51_3018	3	0	1
chr7	344485	346485	eGFP-NFE2_12248,MYNN_1340,MYNN_5852	2	0	0
chr7	346485	348485	eGFP-ADNP_356,ZFP36_6558,eGFP-ZNF507_9618	3	0	1
chr7	351346	353346	eGFP-USF2_9862,MEIS2_3681,RAD51_5163	3	1	1
chr7	353346	355346	CBX8_1568	1	0	0
chr7	371830	373830	SIN3B_2120,L3MBTL2_16204,L3MBTL2_41919,eGFP-VEZF1_22399,eGFP-VEZF1_22465,ARID2_4709,HNRNPLL_9092,NR2F1_20122,REST_28731,CTBP1_20113,E2F6_17081,ESRRA_5364,MAX_52477,ZBTB7A_13127,FIP1L1_4290,RB1_16363,BHLHE40_17335,NRF1_10030,SMC3_21732,CTCF_45827,MGA_28484,MYC_28927,HNRNPL_4140,CREB3L1_5666,USF1_6720,GMEB1_5569,POLR2G_13812,PKNOX1_12163,HNRNPK_1692,CTCFL_6051	28	13	5
chr7	373830	375830	PHF20_4819	1	0	0
chr7	379896	381896	MEIS2_15745,eGFP-PBX2_3683,PKNOX1_10404	3	2	0
chr7	381896	383896	NR2F1_20522,CBFA2T3_30995,CBFA2T2_12296,EGR1_13961	4	2	2
chr7	383896	385896	eGFP-ZBTB40_7940	1	0	0
chr7	386843	388843	NR2F1_2435	1	1	0
chr7	388843	390843	NFIC_38175,PHF20_3740,CDC5L_2524	3	1	0
chr7	395526	397526	ZMYM3_7414	1	0	0
chr7	397526	399526	eGFP-ZNF740_821	1	0	0
chr7	402022	404022	L3MBTL2_2821,L3MBTL2_42786,eGFP-ELF1_10504,E2F6_10100,E4F1_5049,E4F1_8020,MAX_10885,MAX_40186,DACH1_4249,GABPB1_5397,GABPB1_23984,eGFP-ETV1_17135,eGFP-GABPA_23503,eGFP-ZNF589_484,eGFP-ZNF584_2999,CTCF_5849,MGA_12366,MGA_28647,MYC_22189,eGFP-ZBTB11_4657,eGFP-ZNF395_10233,eGFP-NR2C1_13768,eGFP-ID3_707,MYNN_6356,ELF4_4894,eGFP-NR2C2_29525	21	4	0
chr7	404022	406022	BHLHE40_2394,BCOR_13684,MEIS2_6315,RBM25_2491,ZMYM3_15470,ZMYM3_20008	5	2	1
chr7	410435	412435	NR2F1_28924,ZKSCAN1_11399,ZKSCAN1_11410,ESRRA_18286,eGFP-ADNP_9337,eGFP-CEBPB_8053,BCOR_16852,NR2F6_8808,eGFP-NR2C1_19247,DPF2_2703,DPF2_14627,NR2F2_3994,PKNOX1_21247,eGFP-NR2C2_9179,eGFP-NR2C2_28732,ZMYM3_28051,SMARCA5_2917	14	5	3
chr7	412435	414435	eGFP-ZNF512_13545	1	0	0
chr7	453392	455392	NFXL1_3287	1	0	0
chr7	455392	457392	L3MBTL2_15031,NFIC_28079,MAX_34398,ATF2_23161,MGA_9303,ATF3_20306	6	3	0
chr7	457392	459392	eGFP-ZNF507_7997,eGFP-ZNF507_10517	1	0	0
chr7	460190	462190	eGFP-ELF1_6770,eGFP-ELF1_10051,GABPB1_19133,GABPB1_26722,eGFP-GABPA_2359,eGFP-GABPA_15724,eGFP-ZBTB11_15676,eGFP-ZBTB11_18544	4	0	0
chr7	462190	464190	SMC3_3210,CTCF_10694	2	1	1
chr7	475083	477083	eGFP-ADNP_94,BCOR_890,BCOR_23877,EGR1_8005,KDM1A_3031,eGFP-PBX2_10,eGFP-PBX2_17278,PKNOX1_38064	6	2	2
chr7	477083	479083	NR2F1_6833,eGFP-NR2C1_6974,PKNOX1_20947	3	2	0
chr7	484945	486945	NFXL1_3190,GABPB1_17958,IKZF1_5968	3	0	0
chr7	486945	488945	eGFP-PTRF_1347,BHLHE40_12635,NRF1_122,NRF1_4240,eGFP-BACH1_9054,MAFF_16186,C11orf30_41784,ZNF316_49159,ARID1B_13040,MAFK_16816,ATF3_17997,eGFP-NFE2_37060,JUND_23334,eGFP-ZNF148_10236,eGFP-MAFG_37131	14	4	0
chr7	490344	492344	NCOA4_194,ZKSCAN1_4419,ZFP36_807,ATF7_15752,BCOR_10292,ATF2_28005,eGFP-ZNF512_9388,ATF3_30287,POLR2B_2590,POLR2G_7901	10	2	4
chr7	492344	494344	ZKSCAN1_4419,ZMYM3_2219,POLR2G_7901	3	1	0
chr7	494344	496344	L3MBTL2_2638,L3MBTL2_17401,NFIC_45876,MAX_37452,ZFP36_9885,ZBTB7A_3768,SMAD1_5015,EGR1_3298	7	4	1
chr7	498600	500600	CC2D1A_16757,NFYB_1526,ZBTB5_2523,ASH1L_2153,POLR2G_3629,POLR2G_4852	5	0	0
chr7	500600	502600	POLR2G_4598,POLR2G_3629	1	0	0
chr7	505267	507267	NFXL1_3561,PHF20_5225,MLLT1_2529,ZFP91_9005,MCM2_114,PKNOX1_15639	6	1	1
chr7	507267	509267	EHMT2_1926,ETV6_2505,PHF20_5225,MLLT1_2529	4	1	1
chr7	509267	511267	ZNF24_2788,TAF1_3116,eGFP-ZKSCAN8_2602,RBFOX2_15509,RBFOX2_42717,BRD9_2140,eGFP-TFDP1_12054,eGFP-ZNF175_5775,eGFP-IRF1_1721,eGFP-ZNF644_3201,eGFP-GABPA_17469,eGFP-ZBTB11_18860,eGFP-ZNF395_19525,CBX3_7931,NFRKB_17577,CBX1_1354,eGFP-NR4A1_13547,BRD4_596,BRD4_4399,eGFP-ZNF148_5756,eGFP-GTF2A2_2123,eGFP-RELA_5321,eGFP-NR2C2_17567,eGFP-NR2C2_19536,SMARCA5_7674	22	0	6
chr7	511267	513267	eGFP-USF2_12552,UBTF_6259,L3MBTL2_29654,L3MBTL2_43822,TAF1_2506,eGFP-VEZF1_37490,NFIC_25842,ZKSCAN1_3108,ETV6_1917,NCOR1_10389,eGFP-ZKSCAN8_853,eGFP-ZKSCAN8_2602,REST_15565,CTBP1_10691,eGFP-ELF1_14974,E2F6_12346,BRD9_2014,TBP_5412,eGFP-TFDP1_2639,eGFP-ZNF175_12942,E4F1_12324,MAX_51025,GABPB1_14219,eGFP-ETV1_19159,CBFA2T2_6095,eGFP-KLF13_126,SMAD5_5946,eGFP-ZBTB40_1844,eGFP-ZNF589_14936,NRF1_18525,BCOR_1747,BCOR_26912,SMC3_501,RBBP5_6500,MAFF_13832,RNF2_4841,eGFP-ZFX_9072,eGFP-ZFX_17015,ZNF592_27580,MNT_15918,MGA_29149,PTBP1_3986,MYC_29060,C11orf30_40536,HDAC2_1245,HDAC2_5705,eGFP-ZNF639_15908,ZNF316_45086,SMARCA4_12796,ARID1B_27117,MEIS2_33837,ZBTB33_9755,CBX3_12947,MAFK_14476,CREB3L1_4589,ATF3_31936,NFRKB_16148,CBX1_3396,eGFP-NFE2_24954,IKZF1_42001,USF1_5326,eGFP-MEF2D_11506,HCFC1_1152,eGFP-ID3_12592,GMEB1_8071,EP300_17427,TBL1XR1_6951,eGFP-PBX2_23383,eGFP-IRF9_511,POLR2G_42708,NEUROD1_1986,TEAD4_10590,MEF2A_547,eGFP-ATF1_14952,PHF21A_3898,eGFP-MAFG_32310,HDGF_5941,RBM25_46407,ELF4_8416,eGFP-NR2C2_17568,NBN_4122,CTCFL_2210,ZMYM3_31786,SMARCA5_1001,SMARCA5_9155,ZNF24_2788,TAF1_3116,RBFOX2_15509,RBFOX2_42717,BRD9_2140,eGFP-TFDP1_12054,eGFP-ZNF175_5775,eGFP-IRF1_1721,eGFP-ZNF644_3201,eGFP-GABPA_17469,eGFP-ZBTB11_18860,eGFP-ZNF395_19525,CBX3_7931,NFRKB_17577,CBX1_1354,eGFP-NR4A1_13547,BRD4_596,BRD4_4399,eGFP-GTF2A2_2123,eGFP-RELA_5321,eGFP-NR2C2_17567,eGFP-NR2C2_19536,SMARCA5_7674	90	16	15
chr7	513267	515267	NR2F1_17094	1	1	0
chr7	516839	518839	NFXL1_1943,NFXL1_3130,eGFP-ZNF512_9124,ZBTB33_5272,ZBTB33_23793,IKZF1_28638	4	0	0
chr7	518839	520839	eGFP-VEZF1_1069,eGFP-VEZF1_27149,NFIC_42251,MTA3_1220,MTA3_7581,CTBP1_6783,CBFA2T3_29957,MAX_17073,CBFA2T2_6926,ZBTB7A_10740,HES1_5288,BHLHE40_19036,PRDM10_16119,CREM_3812,JUND_5811,MYNN_3095,EP300_1597,eGFP-ZNF148_6879,NFXL1_3130	17	4	3
chr7	522887	524887	RFX1_9930	1	0	0
chr7	524887	526887	CBFA2T3_15470,MAX_18056,MCM3_626	3	1	1
chr7	536988	538988	eGFP-ADNP_11330,BHLHE40_1443,BCOR_25898,PTBP1_2687,RBM25_43331,ZMYM3_21447,SMARCA5_7208	7	1	2
chr7	538988	540988	NFIC_29999,BCOR_20220,eGFP-ZNF740_550,RBM25_16856,RBM25_36147,ZMYM3_21969	5	1	1
chr7	540988	542988	CTCF_6741	1	1	0
chr7	547739	549739	ZNF384_1089,ZMYM3_12910	2	0	0
chr7	549739	551739	RBFOX2_2307,RBFOX2_2751,PRDM10_11739,PCBP1_9749,HNRNPK_7147,ZMYM3_12910	5	0	2
chr7	554267	556267	eGFP-ZNF740_5586,PKNOX1_31396	2	1	0
chr7	556267	558267	eGFP-VEZF1_1260,eGFP-VEZF1_3857,eGFP-VEZF1_7933,NRF1_16183,PCBP1_3729,eGFP-ID3_9746,POLR2G_4665,POLR2G_13970,HNRNPK_8463,eGFP-NR2C2_9189	7	1	2
chr7	558267	560267	UBTF_3675,eGFP-VEZF1_14241,eGFP-VEZF1_21645,eGFP-VEZF1_21917,eGFP-VEZF1_24239,eGFP-VEZF1_32700,KLF16_5234,HNRNPLL_211,HNRNPLL_1111,HNRNPLL_6213,MTA3_3848,CTBP1_259,CTBP1_20497,CTBP1_21706,PHF20_2779,RBFOX2_2556,RBFOX2_33160,E2F6_7953,SAFB_3187,MAX_10021,MAX_23805,ZBTB7A_10640,RB1_9939,MTA1_2009,eGFP-ZNF589_4049,eGFP-ZNF589_4050,NRF1_12590,BCOR_9606,RBBP5_1247,EGR1_3083,EGR1_15046,EGR1_24074,GATAD2B_5191,eGFP-ZFX_9160,eGFP-ZFX_10108,MGA_6545,ZBTB2_4351,eGFP-ZBTB11_986,HDAC2_4984,eGFP-ZNF395_6519,eGFP-ZNF639_4394,eGFP-ZNF639_12690,HNRNPL_4111,eGFP-ZNF740_5285,NCOA6_2399,IKZF1_4857,GMEB1_15172,GMEB1_20521,eGFP-ATF1_5650,eGFP-ZNF148_8627,eGFP-ZNF148_12174,eGFP-ZNF148_13839,CTCFL_5547,GATAD2A_8827,PCBP1_3729,POLR2G_4665,HNRNPK_8463	39	7	7
chr7	560267	562267	eGFP-USF2_8214,L3MBTL2_33189,SKIL_10627,eGFP-VEZF1_32618,NFIC_22662,NR2F1_6946,NCOR1_15928,REST_13332,MTA3_737,PHF20_940,RBFOX2_30304,RBFOX2_30360,E2F6_8581,E2F6_13872,eGFP-TFDP1_6851,eGFP-TFDP1_12236,ZNF282_2021,ZNF282_6804,SAFB_78,SAFB_3187,CBFA2T3_32614,E4F1_7760,E4F1_11610,MAX_9542,MAX_25371,DACH1_9303,CBFA2T2_15325,ZBTB7A_785,ZBTB7A_2857,FIP1L1_551,FIP1L1_862,FIP1L1_2392,RB1_2115,MXI1_2774,BHLHE40_15456,NRF1_9043,MITF_5531,EGR1_25969,GATAD2B_337,GATAD2B_1798,eGFP-ZFX_1579,eGFP-ZFX_7103,MGA_13925,MGA_16221,ZBTB2_1099,MYC_15922,PCBP1_4829,PCBP1_6765,TRIM24_10091,TAL1_4126,SMARCA4_6686,ARID1B_22688,CREM_15743,MTA2_1210,NCOA6_925,IKZF1_1221,USF1_10220,JUND_7194,eGFP-MEF2D_5153,HCFC1_546,eGFP-FOXJ2_6183,GMEB1_10227,EP300_9924,TBL1XR1_10023,NR2F2_7199,POLR2G_33698,POLR2G_33794,TEAD4_15749,MEF2A_253,RAD51_5817,RFX1_14219,HNRNPK_2701,UBTF_3675,eGFP-VEZF1_14241,KLF16_5234,HNRNPLL_211,HNRNPLL_1111,MTA3_3848,CTBP1_259,PHF20_2779,E2F6_7953,MAX_23805,ZBTB7A_10640,RB1_9939,MTA1_2009,eGFP-ZNF589_4049,eGFP-ZNF589_4050,BCOR_9606,RBBP5_1247,EGR1_3083,EGR1_24074,GATAD2B_5191,MGA_6545,ZBTB2_4351,eGFP-ZBTB11_986,HDAC2_4984,eGFP-ZNF639_12690,NCOA6_2399,IKZF1_4857,GMEB1_20521,eGFP-ATF1_5650,CTCFL_5547,GATAD2A_8827	71	14	13
chr7	562267	564267	KLF16_8064,NFIC_21444,NCOR1_17200,STAT5A_2428,CBFA2T3_43075,MAX_16394,DACH1_8207,CBFA2T2_24114,eGFP-ZBTB40_2203,eGFP-ZBTB40_4462,NRF1_4547,KDM1A_12547,ZNF592_5392,MGA_19406,TRIM24_8272,TAL1_16131,ARID1B_36422,MEIS2_13280,ATF3_12661,NCOA6_292,IKZF1_15735,TCF12_3485,TBL1XR1_2628,NR2F2_5053,TEAD4_18182,POLR2AphosphoS5_16705,eGFP-USF2_8214,L3MBTL2_33189,SKIL_10627,NFIC_22662,REST_13332,RBFOX2_30304,RBFOX2_30360,eGFP-TFDP1_6851,eGFP-TFDP1_12236,ZNF282_2021,SAFB_78,CBFA2T3_32614,DACH1_9303,CBFA2T2_15325,ZBTB7A_2857,FIP1L1_862,FIP1L1_2392,NRF1_9043,EGR1_25969,eGFP-ZFX_1579,eGFP-ZFX_7103,MGA_16221,MYC_15922,PCBP1_4829,PCBP1_6765,TRIM24_10091,TAL1_4126,SMARCA4_6686,ARID1B_22688,CREM_15743,MTA2_1210,NCOA6_925,JUND_7194,eGFP-MEF2D_5153,EP300_9924,TBL1XR1_10023,NR2F2_7199,POLR2G_33698,POLR2G_33794,TEAD4_15749,MEF2A_253,HNRNPK_2701	48	11	10
chr7	564267	566267	NR2F1_22142,ZBTB33_855,RBM25_4232	3	1	0
chr7	566267	568267	BCOR_11138,KDM1A_14708,MEIS2_34391,eGFP-PBX2_30425,PKNOX1_35918,ARHGAP35_2238,NR2F1_22142,ZBTB33_855	8	3	2
chr7	568267	570267	ZBTB33_28495,KDM1A_14708,MEIS2_34391,eGFP-PBX2_30425,PKNOX1_35918,ARHGAP35_2238	6	2	1
chr7	577608	579608	eGFP-VEZF1_15406,NFIC_28103,ZFP36_19224,EGR1_9419,ZBTB33_41308,ATF3_5344,IKZF1_32675	7	2	1
chr7	579608	581608	ZKSCAN1_10251,NFIC_28103	2	2	0
chr7	581608	583608	ZNF24_22686,ZNF24_22932,NFIC_12964,eGFP-ADNP_15650,ZFP91_602,ZFP91_10888,BCOR_17081,KDM1A_18036,ATF3_15633,JUND_3229,POLR2G_6684,RBM25_28128,ZMYM3_19280	11	1	2
chr7	583608	585608	BCOR_20675,EGR1_11051,ZNF184_5386,RBM25_19968,ZNF24_22686,ZNF24_22932,eGFP-ADNP_15650,ZFP91_602,ZFP91_10888	7	1	1
chr7	593882	595882	RBM25_13130	1	0	0
chr7	595882	597882	CBX5_821,BCOR_29176,KDM1A_7789,TRIM24_7787,CBX3_15908,CBX1_6383,TRIM28_7830,RBM25_34131,ZMYM3_28007	9	0	5
chr7	605643	607643	NFXL1_1813,EHMT2_10338,MLLT1_5790,ZNF280A_804,eGFP-TSC22D4_717,ATF2_30012,KDM1A_9469,KDM1A_15436,TCF12_2959,eGFP-ATF1_2854	9	0	2
chr7	607643	609643	POLR2G_4567,POLR2G_9680	1	0	0
chr7	614327	616327	ZNF24_18601,ZBTB33_24800	2	0	0
chr7	616327	618327	BMI1_1157,ZBTB33_23633,ZBTB33_28622,POLR2G_28653,RFX1_15604,ZNF24_18601	5	0	1
chr7	618327	620327	ZBTB33_6235	1	0	0
chr7	622425	624425	PHF20_4333,RBFOX2_8201,eGFP-ZNF644_7579,EGR1_23229,eGFP-MEF2D_354,eGFP-MEF2D_8512,eGFP-ID3_431,MYNN_10781,GMEB1_12044	8	2	0
chr7	624425	626425	TAF1_3968,eGFP-VEZF1_26698,JUN_4387,NR2F1_11067,NR2F1_19356,NCOR1_14233,PHF20_3619,RBFOX2_19242,E2F6_3650,NFATC3_3712,CBFA2T3_23379,MAX_45092,ZBTB7A_14606,BHLHE40_185,BHLHE40_6567,BCOR_20692,BCOR_23233,EGR1_21528,PRDM10_24871,KDM1A_11198,ZNF592_26372,MGA_15134,MYC_16891,eGFP-NR2C1_11545,DPF2_4776,SMARCA4_1671,SMARCA4_15417,ARID1B_32345,ATF3_32157,CREM_29928,JUND_35599,SMARCE1_15246,EP300_15328,NR2F2_11087,TCF7_654,eGFP-ATF1_14883,FOSL1_2928,RBM25_45601,eGFP-NR2C2_5427,ZMYM3_22891,ZMYM3_26031,SMARCA5_7689,RBFOX2_8201	37	7	8
chr7	626425	628425	CDC5L_288,CDC5L_1622,ZMYM3_22891	2	0	0
chr7	628425	630425	POLR2G_10022,CDC5L_288	2	0	0
chr7	630425	632425	UBTF_5680,L3MBTL2_20779,eGFP-VEZF1_378,eGFP-VEZF1_31271,NCOR1_6094,RBFOX2_37854,RBFOX2_41858,eGFP-TFDP1_7913,MAX_7420,GABPB1_2847,GABPB1_18866,eGFP-ETV1_21294,eGFP-HINFP_842,eGFP-TAF7_323,eGFP-TAF7_414,EGR1_15034,ZNF592_26028,ZNF592_28113,eGFP-KLF1_1240,MGA_2620,MGA_9982,ZBTB2_5733,LEF1_2955,C11orf30_1913,C11orf30_41960,eGFP-ZBTB11_20170,eGFP-ZNF639_18640,TRIM24_12141,ZNF316_55162,DPF2_7926,SMARCA4_20138,ARID1B_32281,MAFK_10645,CREB3L1_6377,NFRKB_9861,NFRKB_9862,NFRKB_12394,eGFP-NFE2_34978,IKZF1_21812,eGFP-MEF2D_3921,GMEB1_12238,EP300_16189,eGFP-NR4A1_12860,POLR2G_239,POLR2G_38342,eGFP-ATF1_14705,eGFP-MAFG_36821,eGFP-RELA_3998,eGFP-NR2C2_3685,eGFP-NR2C2_15926	39	7	3
chr7	632425	634425	RBFOX2_12315,ZBTB33_31143,eGFP-VEZF1_378,eGFP-VEZF1_31271,ZNF592_26028,ZNF592_28113,C11orf30_1913,NFRKB_9861,NFRKB_9862,eGFP-ATF1_14705,eGFP-NR2C2_3685	8	0	0
chr7	634425	636425	eGFP-ADNP_12378,BCOR_27061,PTBP1_2267,ZBTB33_42811,RBM25_44914,ZMYM3_29648	6	0	1
chr7	639956	641956	eGFP-VEZF1_4835,eGFP-VEZF1_27290,NFIC_41696,RBFOX2_32972,RBFOX2_46440,AGO1_5839,MNT_9789,eGFP-ZNF639_19318,ATF3_17543,JUND_14127,POLR2G_31038,POLR2G_48924,eGFP-ZNF148_13763	10	2	0
chr7	641956	643956	ZNF24_2974,L3MBTL2_2002,L3MBTL2_27380,L3MBTL2_35191,L3MBTL2_45644,TAF1_3333,eGFP-VEZF1_17202,NFIC_30715,NR2F1_2359,NR2F1_21437,NCOR1_11425,eGFP-ZKSCAN8_6189,PHF20_5794,RBFOX2_36590,RBFOX2_42947,RBFOX2_52680,eGFP-ELF1_15522,E2F6_7927,E2F6_12795,BRD9_8662,BRD9_8663,NCOA1_4670,TBP_4149,eGFP-TFDP1_14669,eGFP-TFDP1_16501,SAFB_1677,eGFP-CUX1_4875,eGFP-ZNF175_3244,eGFP-ZNF175_4528,eGFP-ZNF175_15342,eGFP-ZNF175_17511,CBFA2T3_17871,MAX_596,MAX_8807,MAX_44842,ZFP36_16264,DACH1_4187,GABPB1_748,GABPB1_12138,GABPB1_19107,GABPB1_22285,GABPB1_26958,eGFP-ETV1_486,eGFP-ETV1_11594,CBFA2T2_3961,ZBTB7A_6559,FIP1L1_6273,eGFP-IRF1_3742,eGFP-IRF1_7747,eGFP-ZNF644_3909,eGFP-ZNF644_6931,eGFP-ZNF644_8071,eGFP-KLF13_7274,eGFP-PTRF_2717,SMAD5_2289,SMAD5_6247,eGFP-ZBTB40_4444,eGFP-ZBTB40_10673,eGFP-ZBTB40_11119,BHLHE40_3270,eGFP-ZNF589_15846,eGFP-ZNF589_18236,eGFP-ZNF589_19720,NRF1_3198,NRF1_19459,NRF1_24921,eGFP-CREB3_6255,eGFP-CREB3_7377,eGFP-BACH1_7644,RBBP5_357,eGFP-ZNF584_4396,eGFP-ZNF584_7614,NR2F6_946,NR2F6_5281,eGFP-TAF7_3004,EGR1_364,EGR1_19416,EGR1_25807,eGFP-HDAC8_1238,eGFP-HDAC8_3287,GATAD2B_5852,PRDM10_17428,KDM1A_1072,KDM1A_20143,ZNF592_131,ZNF592_5004,ZNF592_26973,ZNF592_27049,ZNF592_27987,ZNF592_29350,MGA_21258,MGA_28008,MGA_31542,MGA_32553,ZBTB2_1046,ZBTB2_1861,eGFP-ZBTB11_14415,eGFP-ZBTB11_19371,HDAC2_4517,eGFP-ZNF395_14278,eGFP-ZNF395_17743,PCBP1_3899,eGFP-NR2C1_10609,eGFP-NR2C1_13027,eGFP-ZNF639_12099,eGFP-ZNF639_12100,eGFP-ZNF639_12764,TRIM24_16679,HNRNPL_951,HNRNPL_3026,eGFP-ZNF740_630,eGFP-ZNF740_2587,eGFP-ZNF740_2588,eGFP-ZNF740_4326,ARID1B_11072,ZBTB33_27164,NFRKB_7081,NFRKB_7082,NFRKB_11914,NFRKB_16149,CREM_5225,CREM_9929,HDAC3_2957,eGFP-ID3_1957,eGFP-ID3_2111,eGFP-ID3_14877,GMEB1_16345,GMEB1_18034,eGFP-NR4A1_13211,eGFP-NR4A1_13380,eGFP-IRF9_1118,POLR2G_50680,BRD4_493,POLR2AphosphoS5_5295,eGFP-ATF1_2077,eGFP-ATF1_11695,eGFP-POLR2H_11110,eGFP-POLR2H_12460,eGFP-POLR2H_17702,eGFP-ZNF148_7492,eGFP-ZNF148_19805,eGFP-RELA_1483,eGFP-RELA_4989,eGFP-RELA_5144,eGFP-NR2C2_12901,eGFP-NR2C2_20092,GATAD2A_15,GATAD2A_9535,SMARCA5_1493,eGFP-VEZF1_4835,eGFP-VEZF1_27290,RBFOX2_32972,RBFOX2_46440,AGO1_5839,MNT_9789,eGFP-ZNF639_19318,POLR2G_48924,eGFP-ZNF148_13763	81	11	16
chr7	643956	645956	eGFP-USF2_8898,ZNF24_8939,ZNF24_12218,ARNT_1504,SKIL_1410,SKIL_6293,TAF1_13302,JUN_5070,HNRNPLL_7411,PML_498,PML_11416,NFIC_23241,NR2F1_963,NCOR1_14678,PHF8_3636,eGFP-ZKSCAN8_5148,REST_6181,REST_12800,MTA3_3868,CTBP1_9785,CTBP1_10164,STAT5A_3959,STAT5A_4250,eGFP-ELF1_15522,E2F6_4957,E2F6_18816,MLLT1_1119,TBP_8282,GATA1_1705,eGFP-TFDP1_9039,ESRRA_6576,CBFA2T3_30485,JUNB_1050,E4F1_17239,MAX_53166,ZNF318_5807,eGFP-CEBPB_37707,ZFP36_3381,ZFP91_717,ATF7_34884,IRF2_2888,eGFP-ETV1_21734,CBFA2T2_12866,ZBTB7A_13416,SOX6_16436,eGFP-IRF1_6164,RB1_14796,SMAD5_13187,eGFP-HINFP_351,E2F1_506,HES1_5885,eGFP-GABPA_17350,eGFP-GABPA_28902,BHLHE40_25515,eGFP-ZNF589_9906,AFF1_2283,RBBP5_1943,ATF4_9552,MBD2_4502,eGFP-ZNF584_8024,RNF2_8790,NUFIP1_2,MITF_5606,ATF2_29756,EGR1_886,EGR1_21553,eGFP-HDAC8_1239,GATAD2B_7412,PRDM10_6418,NCOA2_948,ZEB2_1025,ZEB2_3288,eGFP-ZFX_22299,eGFP-ZFX_24464,MNT_17568,RFX5_1008,eGFP-KLF1_6417,PTBP1_977,ZBTB2_5105,LEF1_11850,MYC_28991,C11orf30_25811,eGFP-ZBTB11_20551,HDAC2_3404,PCBP1_2653,TRIM24_13472,ZNF316_12934,SMARCA4_1489,SMARCA4_13099,ARID1B_34628,MEIS2_4644,ZBTB33_40150,CBX3_11647,ASH1L_925,MAFK_10096,CREB3L1_10458,ATF3_23794,ATF3_32236,ATF3_37230,NFRKB_1449,NFRKB_18376,CBX1_8405,CREM_21859,CREM_27588,eGFP-NFE2_21428,IKZF1_31734,USF1_12834,JUND_38385,JUND_40229,HCFC1_6644,eGFP-ID3_14286,MYNN_6233,ZC3H11A_521,POLR2B_10200,SMARCE1_5087,GMEB1_8333,GMEB1_19258,EP300_20255,TBL1XR1_7192,eGFP-NR4A1_481,POLR2A_4727,POLR2A_6547,POLR2A_16405,TCF7_1862,NEUROD1_8832,TEAD4_1716,TEAD4_10169,FOXM1_8545,POLR2AphosphoS5_17000,eGFP-ATF1_28544,eGFP-ATF1_35282,PHF21A_3145,eGFP-MAFG_26363,RAD51_8381,RFX1_10609,FOXK2_10732,FOSL1_4479,RBM25_28855,ELF4_11316,eGFP-NR2C2_22235,eGFP-NR2C2_30937,E2F7_1771,GATAD2A_9080,SMARCA5_8684,L3MBTL2_45644,eGFP-VEZF1_17202,eGFP-ZKSCAN8_6189,RBFOX2_36590,RBFOX2_42947,RBFOX2_52680,eGFP-TFDP1_14669,eGFP-TFDP1_16501,eGFP-CUX1_4875,eGFP-ZNF175_15342,eGFP-ZNF175_17511,GABPB1_19107,GABPB1_26958,FIP1L1_6273,eGFP-IRF1_7747,eGFP-ZNF644_6931,eGFP-ZNF644_8071,eGFP-ZBTB40_11119,eGFP-ZNF589_19720,NRF1_19459,NRF1_24921,eGFP-CREB3_7377,eGFP-BACH1_7644,RBBP5_357,eGFP-HDAC8_1238,PRDM10_17428,ZNF592_27049,ZNF592_29350,MGA_31542,MGA_32553,PCBP1_3899,eGFP-NR2C1_10609,eGFP-ZNF639_12764,eGFP-ZNF740_630,eGFP-ZNF740_4326,ZBTB33_27164,HDAC3_2957,eGFP-ID3_1957,eGFP-ID3_2111,eGFP-NR4A1_13211,POLR2G_50680,BRD4_493,eGFP-POLR2H_17702,eGFP-RELA_5144	143	25	25
chr7	645956	647956	eGFP-CEBPB_37707,ZBTB33_40150,POLR2A_4727	3	0	1
chr7	647956	649956	RBFOX2_4982,RBFOX2_6301,RBFOX2_22439,MAX_14638,BHLHE40_19696,IKZF1_7409,POLR2G_1589,POLR2G_4285,POLR2G_13254	5	2	0
chr7	649956	651956	UBTF_2880,eGFP-TEAD2_2234,L3MBTL2_38799,L3MBTL2_40618,eGFP-VEZF1_18607,eGFP-VEZF1_32794,JUN_6200,NR2F1_30190,NCOR1_15199,MTA3_1099,MTA3_10077,CTBP1_23680,STAT5A_705,RBFOX2_26356,RBFOX2_29349,E2F6_12265,TBP_742,TBP_2589,GATA1_3093,eGFP-TFDP1_14411,eGFP-ZNF175_6795,eGFP-ZNF175_13608,ESRRA_3908,ESRRA_22028,CBFA2T3_657,CBFA2T3_17399,CBFA2T3_40988,E4F1_17125,MAX_47360,eGFP-CEBPB_48804,ATF7_4190,ATF7_34196,eGFP-ETV1_11899,CBFA2T2_5662,CBFA2T2_17751,ZBTB7A_8277,ZBTB7A_19389,SOX6_23873,eGFP-IRF1_3684,eGFP-ZNF644_1835,eGFP-HINFP_775,BHLHE40_13183,eGFP-ZNF589_13484,eGFP-ZNF589_13485,NRF1_10427,eGFP-CREB3_2552,eGFP-BACH1_6449,eGFP-ZNF584_5633,eGFP-ZNF584_7413,NR2F6_625,NR2F6_13609,RNF2_5429,ATF2_12736,EGR1_21733,PRDM10_13666,NFYB_556,ZEB2_753,ZEB2_12667,KDM1A_17246,eGFP-ZFX_4107,ZNF592_22418,ZNF592_26929,MGA_25586,PTBP1_405,PTBP1_482,LEF1_6709,MYC_20215,ZSCAN29_202,HDAC2_11683,eGFP-ZNF395_10219,eGFP-ZNF395_20543,eGFP-NR2C1_15016,eGFP-ZNF639_18546,eGFP-ZNF639_20072,TRIM24_11545,TAL1_126,TAL1_9801,SMARCA4_7055,SMARCA4_20388,eGFP-CEBPG_10513,ARID1B_39659,MEIS2_6807,CBX3_9444,ATF3_39049,NFRKB_14587,CREM_29745,IKZF1_138,IKZF1_6956,USF1_3408,JUND_38606,POLR2B_2048,POLR2B_2049,SMARCE1_16068,GMEB1_10616,EP300_19657,NR2F2_15282,eGFP-NR4A1_4022,POLR2A_4883,POLR2A_9219,TCF7_2257,POLR2G_30435,PKNOX1_8436,TEAD4_22169,BRD4_3523,POLR2AphosphoS5_16985,eGFP-ATF1_22703,eGFP-ATF1_31508,RFX1_4307,RFX1_14412,FOXK2_10891,ELF4_3790,eGFP-NR2C2_20220,eGFP-NR2C2_27871,NBN_3426,GATAD2A_3340,SMARCA5_2210,RBFOX2_22439,MAX_14638,BHLHE40_19696,POLR2G_4285	88	18	13
chr7	651956	653956	AGO1_6304,POLR2G_18867,ZMYM3_13180,CBFA2T3_17399,CBFA2T2_5662,ZEB2_753,ZEB2_12667,POLR2B_2049,PKNOX1_8436	8	1	3
chr7	653956	655956	eGFP-ZNF512_11682,ZBTB33_1556,POLR2G_5853,AGO1_6304,ZMYM3_13180	5	0	0
chr7	655956	657956	POLR2G_5853	1	0	0
chr7	657956	659956	JUN_5776,eGFP-ADNP_2207,eGFP-ADNP_2208,ZFP36_12809,ATF7_644,ATF7_32625,AFF1_3203,BCOR_29049,ATF2_32264,C11orf30_22178,TRIM24_4086,ZNF316_19952,ARID1B_6099,MEIS2_22903,CBX3_9170,ATF3_40488,CREM_7147,JUND_35935,RBM25_42778,ZMYM3_28863	18	2	2
chr7	659956	661956	EHMT2_5461,CBX5_4379,ZNF143_7979,TRIM24_13100,CBX3_16144,TRIM28_910,TRIM28_8409,JUN_5776,ATF7_644,ATF7_32625,ATF2_32264,ARID1B_6099,MEIS2_22903,ATF3_40488,CREM_7147	13	3	2
chr7	692444	694444	ZNF24_15304,NR3C1_433,YBX1_63,eGFP-TSC22D4_1619,eGFP-TSC22D4_1620,KDM1A_21641,GMEB1_5779	6	2	1
chr7	694444	696444	ZNF24_22997,ZNF24_23138,PHF20_3603,ZFP91_8920,ZFP91_11734,RBM25_5120,ZMYM3_6557	5	0	0
chr7	696444	698444	EHMT2_7875,PHF20_3603,eGFP-CEBPB_33821,BCOR_14561,eGFP-TSC22D4_1733,ZBTB5_76,ZBTB5_566,eGFP-CEBPG_12271,IKZF1_8137,ZNF24_22997,ZNF24_23138,ZFP91_8920,ZFP91_11734	10	0	1
chr7	705901	707901	EHMT2_6865,CTBP1_12108,KDM1A_19089,ZBTB2_4612	4	0	1
chr7	707901	709901	eGFP-ADNP_7694,eGFP-ADNP_10441,BCOR_22980,KDM1A_3725,RBM25_35473,ZMYM3_31204	5	0	2
chr7	737499	739499	L3MBTL2_33270,NR2F1_16188,NR2F1_26951,NCOR1_112,NCOR1_6851,CBFA2T3_39909,E4F1_4494,MAX_39244,DACH1_8077,GABPB1_9159,CBFA2T2_17155,BHLHE40_15860,NR2F6_13153,EGR1_13984,MGA_16441,PCBP1_3281,eGFP-NR2C1_12888,ARID1B_16595,IKZF1_34970,NR2F2_10718,TEAD4_13664,HNRNPK_9659	20	7	4
chr7	739499	741499	eGFP-ZNF512_16625	1	0	0
chr7	741499	743499	ZFP91_9243,CBX3_6878,RBM25_17550	3	0	0
chr7	743499	745499	NFIC_9348,ZBTB33_19060	2	1	0
chr7	757108	759108	ZNF384_569	1	0	0
chr7	759108	761108	eGFP-ZNF507_91,eGFP-ZNF507_1719,ZNF316_11827	2	0	0
chr7	761108	763108	ZNF280A_2540,TRIM24_10907,CBX3_14753	3	0	0
chr7	763108	765108	L3MBTL2_2796,L3MBTL2_19217,NFIC_4554,CTBP1_19143,E2F6_3655,eGFP-ZNF175_8238,eGFP-ADNP_17015,eGFP-CEBPB_36091,eGFP-ZBTB40_8786,eGFP-ZNF589_14706,eGFP-ZFX_2199,eGFP-ZFX_4216,MGA_8159,eGFP-ZNF639_12783,ZBTB33_33883,HMBOX1_23140	14	3	0
chr7	765108	767108	eGFP-USF2_11204,SIN3B_94,SIN3B_6365,ZNF24_5623,L3MBTL2_44244,ARNT_5382,TAF1_14370,eGFP-VEZF1_40116,KLF16_15348,HNRNPLL_11840,PML_3864,PML_16932,NFIC_41866,NR2F1_19914,ZKSCAN1_3231,ETV6_2811,NCOR1_22864,YY1_4238,CTBP1_2549,CTBP1_9128,CTBP1_19143,STAT5A_7418,PHF20_9537,RBFOX2_35988,RBFOX2_50640,eGFP-ELF1_7849,eGFP-ELF1_17178,E2F6_9039,E2F6_18601,NCOA1_6671,TBP_14074,RUNX1_820,GATA1_8746,eGFP-TFDP1_2733,eGFP-TFDP1_17181,ZNF282_7700,ESRRA_5085,CBFA2T3_47970,CC2D1A_16793,E4F1_10174,E4F1_25464,CBX5_63,eGFP-ADNP_10974,MAX_46438,MAX_52985,BMI1_945,ATF7_21415,SMARCC2_10187,RBM22_6101,GABPB1_28832,eGFP-ETV1_19782,CBFA2T2_795,CBFA2T2_28988,ZBTB7A_15092,SOX6_23094,FIP1L1_1590,FIP1L1_7645,eGFP-KLF13_2469,MTA1_4859,MXI1_5219,MXI1_8094,HES1_7575,eGFP-GABPA_28717,eGFP-GABPA_31960,BHLHE40_20495,SIN3A_9345,SIN3A_11083,NRF1_18057,AFF1_7983,BCOR_14925,BCOR_27039,RBBP5_205,RBBP5_6023,RBBP5_14259,MBD2_4665,MBD2_5502,PHB2_3151,NR2F6_9337,RNF2_5000,ELK1_2778,MITF_1245,MITF_2732,EGR1_22759,GATAD2B_957,GATAD2B_4346,NCOA2_1712,ZEB2_10642,KDM1A_26668,RLF_1068,RLF_4523,eGFP-ZFX_22633,eGFP-ZFX_23771,ZNF592_19585,MNT_19569,eGFP-KLF1_2600,MGA_30688,LEF1_4972,MYC_10853,MYC_29757,C11orf30_31747,eGFP-ZBTB11_24238,HDAC2_11352,HDAC2_13039,eGFP-ZNF395_14464,PCBP1_7492,eGFP-NR2C1_12458,eGFP-ZNF639_131,eGFP-ZNF639_6064,eGFP-ZNF639_11803,TRIM24_22760,TAL1_20670,DPF2_10408,SMARCA4_25029,ARID1B_45201,CBX3_1015,CBX3_1271,CBX3_1990,CBX3_8891,CREB3L1_7233,GATA2_3194,ATF3_16799,NFRKB_13347,CBX1_1648,CBX1_8226,CREM_13645,CREM_29872,E2F8_7256,MTA2_11908,THRA_598,NCOA6_1524,eGFP-NFE2_16280,HDAC3_4729,IKZF1_34556,TCF12_9853,USF1_2972,USF1_10623,JUND_9939,JUND_30750,eGFP-MEF2D_5989,HCFC1_10679,eGFP-ID3_6813,eGFP-ID3_10437,RCOR1_221,RCOR1_911,SMARCE1_20587,GMEB1_1621,GMEB1_11970,EP300_20140,TBL1XR1_9278,NR2F2_1560,NR2F2_15539,HMBOX1_1601,eGFP-NR4A1_593,eGFP-NR4A1_1353,POLR2A_2946,POLR2A_7655,POLR2A_8047,POLR2G_40188,POLR2G_48532,TEAD4_29592,SAP30_7718,FOXM1_11437,POLR2AphosphoS5_2712,POLR2AphosphoS5_21097,eGFP-ATF1_29637,eGFP-ZNF148_1031,eGFP-ZNF148_9426,RAD51_5498,RFX1_779,RFX1_14870,HNRNPK_8032,FOXK2_12352,FOSL1_566,RBM25_13906,ELF4_9294,eGFP-NR2C2_9224,eGFP-NR2C2_14360,THAP1_1112,ZMYM3_20211,L3MBTL2_2796,L3MBTL2_19217,eGFP-ZNF175_8238,eGFP-ADNP_17015,eGFP-CEBPB_36091,eGFP-ZBTB40_8786,eGFP-ZNF589_14706,eGFP-ZFX_2199,eGFP-ZFX_4216,MGA_8159,eGFP-ZNF639_12783,HMBOX1_23140	137	28	30
chr7	767108	769108	RBFOX2_10683,RBFOX2_13518,RBFOX2_32688,EGR1_10982,IKZF1_24597,USF1_2972,RBFOX2_35988,RBFOX2_50640,eGFP-TFDP1_2733,MAX_46438,eGFP-ZNF148_1031,HNRNPK_8032,eGFP-NR2C2_9224	9	3	1
chr7	769108	771108	RBFOX2_21024,eGFP-MEF2D_11746,RBFOX2_10683,RBFOX2_32688	2	0	0
chr7	771108	773108	RBFOX2_1395,RBFOX2_31818,POLR2G_28622	2	0	0
chr7	773108	775108	CBX5_5725,ZNF280A_2545,ZNF280A_2546,TRIM24_14432,XRCC3_476,MEIS2_36466,CBX3_18438,USF1_989,eGFP-PBX2_27778,PKNOX1_21515,TRIM28_4753	10	3	2
chr7	778072	780072	RBFOX2_4360,RBFOX2_4742,RBFOX2_5645,RBFOX2_6854,POLR2G_23053	2	0	0
chr7	780072	782072	RBFOX2_2734,RBFOX2_8664,RBFOX2_13135,ZBTB33_17987,POLR2G_23053,RBFOX2_4742	3	0	0
chr7	782072	784072	BCOR_9883	1	0	1
chr7	784072	786072	ARID2_4955,PHF20_10368,CBX3_4530,NFRKB_7889,POLR2B_550,GMEB1_19495,BCOR_9883	7	2	2
chr7	796603	798603	L3MBTL2_36654,MAX_38721,ZNF592_18632,MGA_27398,MYC_18197,ZBTB33_7002,POLR2G_8779,eGFP-ZNF148_7396	8	2	0
chr7	798603	800603	eGFP-CEBPB_26512	1	0	0
chr7	813088	815088	FIP1L1_3402,FIP1L1_4047,SMC3_16956,CTCF_33991,ZBTB33_38659,CBX3_4511,CBX1_3772,POLR2G_3667,POLR2G_25268,POLR2G_27833	7	1	2
chr7	815088	817088	eGFP-ZNF507_6611,POLR2G_12481	2	0	0
chr7	817088	819088	POLR2G_20403,eGFP-ZNF507_6611	2	0	0
chr7	824967	826967	NR2F1_5831,REST_22854,ZNF143_5074,SMC3_16272,CTCF_41532,POLR2G_19777,CTCFL_602	7	3	1
chr7	826967	828967	POLR2G_14866,POLR2G_19777,ZMYM3_10742	2	0	0
chr7	845360	847360	PRDM10_22813,ZBTB33_33008,ZBTB33_37375	2	0	0
chr7	847360	849360	PRDM10_22813,ZBTB33_33008	2	0	0
chr7	849360	851360	NR2F1_22377,ATF7_20149,GABPB1_2102,BCOR_3060,ATF4_31727,PRDM10_7278,eGFP-NR2C1_7414,TRIM24_20623,ZNF316_53395,ZBTB33_33152,ATF3_20059,CREM_10052,USF1_3149,PKNOX1_13711,TRIM28_7828,RFX1_8802	16	5	2
chr7	851360	853360	eGFP-CEBPB_17258,KDM1A_14707	2	0	1
chr7	853360	855360	NRF1_25726,PCBP1_622,ZBTB33_14044,ZBTB33_22651,IKZF1_12853,GMEB1_3653	5	2	1
chr7	855360	857360	TAF1_14518,eGFP-VEZF1_40091,RBFOX2_25109,RBFOX2_32122,RBFOX2_39311,E2F6_10597,TBP_5825,MAX_25107,MAX_40859,ZBTB7A_11464,ZBTB7A_16564,FIP1L1_3156,SMAD5_9402,RBBP5_11647,MBD2_9955,EGR1_7700,NFYB_6673,RLF_3961,eGFP-ZFX_18374,eGFP-ZFX_25776,MYC_733,PCBP1_1430,PCBP1_1952,eGFP-ZNF639_11079,ASH1L_3265,CREM_25481,eGFP-ZNF83_374,eGFP-ZNF83_375,GMEB1_2298,NFYA_2970,POLR2G_19995,POLR2G_29914,POLR2G_35532,POLR2G_46219,NEUROD1_8373,SAP30_3898,POLR2AphosphoS5_14434,eGFP-ZNF148_4367,eGFP-ZNF148_18013,eGFP-ZNF148_18936,HNRNPK_653,HNRNPK_6104,FLAG-ATF1_FLAG_46,RBM25_48033,NRF1_25726,PCBP1_622,IKZF1_12853,GMEB1_3653	33	5	5
chr7	857360	859360	eGFP-ADNP_3868,CTCF_19867,KDM1A_2697,MEIS2_13150,CBX3_13221,eGFP-PBX2_16887,PKNOX1_35996,RBM25_26875,ZMYM3_20425,eGFP-ZNF83_375	10	3	1
chr7	859360	861360	EGR1_11766,C11orf30_17182,ZNF316_39270,ZBTB33_25906	4	1	0
chr7	861360	863360	RBFOX2_11692,CTCF_12428,ZBTB33_32850,eGFP-PBX2_4319,ZBTB33_25906	4	1	0
chr7	863360	865360	ATF4_12872,RBFOX2_11692	2	1	0
chr7	868719	870719	NFIC_19321,JUNB_107,ZBTB33_9537	3	1	0
chr7	870719	872719	L3MBTL2_11517,eGFP-VEZF1_3016,eGFP-VEZF1_17280,JUN_8444,NCOR1_9169,NFATC3_4128,eGFP-ZNF175_1980,JUNB_107,JUNB_2150,eGFP-ADNP_11505,MAX_302,MAX_6743,ZNF318_3180,ATF7_31748,SMARCC2_11499,SOX6_11249,ATF4_2425,ATF4_31788,eGFP-ZNF584_4608,ATF2_17708,EGR1_12119,KDM1A_21127,MNT_6139,LEF1_9942,MYC_13561,DPF2_12369,SMARCA4_28265,ARID1B_1288,ARID1B_41186,MEIS2_41544,ZBTB33_15847,ATF3_41484,JUND_41386,eGFP-MEF2D_12124,eGFP-FOXJ2_13965,SMARCE1_21969,EP300_15001,TBL1XR1_5162,eGFP-PBX2_31696,NEUROD1_2849,PKNOX1_30356,TEAD4_14755,MEF2A_793,eGFP-ATF1_11816,eGFP-MAFG_23732,RFX1_11682,FOSL1_5427,SMARCA5_3522,NFIC_19321	44	12	7
chr7	883911	885911	ZBTB33_31061,ZBTB33_31062	1	0	0
chr7	885911	887911	ZBTB33_27102	1	0	0
chr7	895863	897863	POLR2G_26049	1	0	0
chr7	897863	899863	L3MBTL2_13875,NFIC_11381,NCOR1_10136,CBFA2T3_33805,eGFP-ADNP_9880,eGFP-ADNP_11797,MAX_8714,MAX_9955,CBFA2T2_15095,EGR1_12983,MNT_5474,MYC_17893,C11orf30_2671,ZNF384_15219,eGFP-ZNF639_1818,TAL1_11350,DPF2_275,DPF2_4279,SMARCA4_15450,ARID1B_33933,ZBTB33_32486,MTA2_1004,eGFP-NFE2_12775,GMEB1_1457,GMEB1_8335,PKNOX1_8274,TEAD4_890,TEAD4_11531,eGFP-ATF1_12801,eGFP-MAFG_1049,eGFP-MAFG_11853	25	7	4
chr7	911680	913680	eGFP-USF2_12503,L3MBTL2_32071,L3MBTL2_45894,ARNT_2439,SKIL_10798,TAF1_6817,eGFP-VEZF1_10028,PML_6306,NFIC_40427,NR2F1_23781,ZKSCAN1_7660,NCOR1_12463,eGFP-ZKSCAN8_4088,eGFP-ZKSCAN8_5329,REST_24351,MTA3_540,MTA3_1014,RBFOX2_19591,E2F6_7651,E2F6_18788,TBP_7778,eGFP-TFDP1_2079,eGFP-TFDP1_14659,eGFP-TFDP1_17186,eGFP-CUX1_4430,eGFP-CUX1_4431,eGFP-ZNF175_2404,eGFP-ZNF175_8882,eGFP-ZNF175_13601,CBFA2T3_8714,E4F1_2456,E4F1_11723,eGFP-ADNP_8987,MAX_53292,ZNF318_1557,ZNF318_2008,STAT2_727,ATF7_12630,SREBF1_1023,IRF2_2442,GABPB1_3871,CBFA2T2_7081,SOX6_10188,eGFP-IRF1_1888,eGFP-ZNF644_5418,RB1_12265,eGFP-ZBTB40_8640,MXI1_7422,BHLHE40_23044,eGFP-ZNF589_162,eGFP-ZNF589_6509,eGFP-ZNF589_12656,SIN3A_1438,eGFP-CREB3_6360,BCOR_4892,ZNF143_18221,SMC3_20021,NR2F6_8189,NR2F6_12523,RNF2_8313,NUFIP1_1464,MITF_3879,EGR1_1202,EGR1_2067,CTCF_50001,ZNF592_15671,ZNF592_29179,MNT_8645,MNT_19416,MGA_32615,MYC_29873,HDAC2_10478,eGFP-ZNF395_19137,eGFP-NR2C1_17351,eGFP-NR2C1_18874,eGFP-ZNF639_9372,TRIM24_2187,ZNF316_1869,SMARCA4_4430,ARID1B_10608,ZBTB33_18224,CBX3_2786,CBX3_17962,ASH1L_2795,CREB3L1_1179,CREB3L1_11777,NFRKB_5876,NFRKB_9223,CBX1_2640,CREM_32203,IKZF1_25428,IKZF1_33401,USF1_10812,JUND_27084,eGFP-MEF2D_7068,HCFC1_4878,eGFP-ID3_10882,eGFP-FOXJ2_2088,GMEB1_19947,TBL1XR1_5590,NR2F2_10314,eGFP-PBX2_1968,NEUROD1_4450,TEAD4_20076,SAP30_5320,SETDB1_2962,POLR2AphosphoS5_5905,POLR2AphosphoS5_11444,eGFP-ATF1_14538,eGFP-ATF1_34943,ZHX1_1022,XRCC5_8537,RAD51_7350,eGFP-RELA_4668,FOXK2_18552,ELF4_8517,ELF4_8518,eGFP-NR2C2_6636,eGFP-NR2C2_16758,eGFP-NR2C2_24602,eGFP-NR2C2_29618,NBN_7752,CTCFL_9952	95	20	17
chr7	913680	915680	eGFP-USF2_17303,L3MBTL2_17240,L3MBTL2_44530,NR2F1_25895,NR2F1_25896,NCOR1_231,REST_16010,RBFOX2_20572,RBFOX2_44444,RBFOX2_46119,eGFP-ELF1_3311,TBP_13585,eGFP-ZNF175_13535,CBFA2T3_30706,E4F1_120,MAX_28959,eGFP-CEBPB_50274,DACH1_5616,CBFA2T2_13584,ZBTB7A_15421,SOX6_8900,SMAD5_6122,BHLHE40_21403,eGFP-ZNF589_9500,eGFP-ZNF354B_2568,ZNF592_27264,MNT_19757,MGA_31775,eGFP-ZNF395_19419,PCBP1_5584,eGFP-NR2C1_4111,eGFP-ZNF639_22143,HNRNPL_4965,SMARCA4_461,eGFP-CEBPG_32733,ARID1B_12183,MEIS2_34805,NFRKB_3296,eGFP-ZNF83_8389,USF1_8310,eGFP-FOXJ2_10171,GMEB1_2317,NR2F2_13630,eGFP-PBX2_17877,eGFP-IRF9_3044,POLR2G_48519,POLR2G_51239,PKNOX1_2971,PKNOX1_35135,TEAD4_6580,eGFP-POLR2H_10518,eGFP-POLR2H_16257,TAF1_6817,PML_6306,NCOR1_12463,eGFP-ZKSCAN8_4088,MTA3_540,MTA3_1014,E2F6_7651,eGFP-TFDP1_2079,eGFP-TFDP1_14659,eGFP-CUX1_4431,eGFP-ZNF175_2404,eGFP-ZNF175_8882,E4F1_2456,ZNF318_1557,ZNF318_2008,eGFP-IRF1_1888,eGFP-ZNF589_162,eGFP-ZNF589_6509,BCOR_4892,NR2F6_12523,eGFP-ZNF395_19137,eGFP-NR2C1_17351,ZNF316_1869,SMARCA4_4430,ARID1B_10608,CBX3_2786,CREB3L1_1179,NFRKB_5876,eGFP-FOXJ2_2088,POLR2AphosphoS5_5905,eGFP-RELA_4668,ELF4_8518,eGFP-NR2C2_6636,eGFP-NR2C2_16758,eGFP-NR2C2_24602	63	14	9
chr7	915680	917680	FLAG-PBX2_FLAG_1536,SIN3B_6780,UBTF_3139,NFXL1_400,SKIL_4508,SKIL_16689,TAF1_2697,TAF1_12655,eGFP-VEZF1_2895,eGFP-VEZF1_27623,eGFP-VEZF1_29368,eGFP-VEZF1_39740,JUN_1943,KLF16_13513,PML_6419,NCOR1_11129,YY1_2404,REST_34824,MTA3_11689,MTA3_20152,CTBP1_33102,PHF20_4759,FUS_1629,RBFOX2_33969,RBFOX2_40485,eGFP-ELF1_3970,E2F6_12639,E2F6_18116,MLLT1_5669,TBP_781,TBP_5601,TBP_11247,TBP_13585,RUNX1_1475,eGFP-TFDP1_16234,eGFP-TFDP1_16759,ZNF282_7677,eGFP-ZNF175_2589,eGFP-ZNF175_5448,ESRRA_17771,CBFA2T3_7668,CBFA2T3_38551,MAX_17242,MAX_19686,MAX_51998,MAX_52616,TARDBP_6996,ZFP36_10643,ATF7_28399,SREBF1_2191,DACH1_6822,SP1_12026,eGFP-DIDO1_2737,GABPB1_18078,eGFP-ETV1_11333,GTF2F1_3336,CBFA2T2_15866,CBFA2T2_29824,SOX6_729,SOX6_11120,FIP1L1_1010,FIP1L1_5691,eGFP-KLF13_7440,RB1_9045,RB1_19336,BCLAF1_474,SMAD5_9662,MXI1_7194,MXI1_7848,eGFP-GABPA_11768,BHLHE40_650,BHLHE40_25242,SIN3A_6691,NRF1_20816,RBBP5_2918,RBBP5_5037,RBBP5_15174,eGFP-ZNF354B_574,MITF_6573,EGR1_943,EGR1_7202,EGR1_14131,eGFP-HDAC8_700,GATAD2B_8114,PRDM10_7549,AGO1_7689,CTCF_11975,NFYB_8397,RLF_4550,ZNF407_2445,ZNF407_2850,eGFP-ZFX_9063,eGFP-ZFX_16120,eGFP-ZFX_16816,POU5F1_1284,eGFP-KLF1_63,eGFP-KLF1_8588,LEF1_2560,MYC_27636,MYC_28796,eGFP-ZBTB11_3510,eGFP-ZBTB11_13235,PCBP1_2257,eGFP-ZNF639_24697,TRIM24_2985,TRIM24_8427,HNRNPL_1467,TAL1_11583,MEIS2_15637,MAFK_11238,CREB3L1_9762,NFRKB_7179,NFRKB_7180,CBX1_8911,CBX1_9032,CREM_5521,CREM_34041,eGFP-ZNF83_7922,IKZF1_34332,TCF12_1463,USF1_13928,JUND_8681,HCFC1_10156,eGFP-FOXJ2_10172,CDC5L_978,NFYA_2616,POLR2A_2283,POLR2A_2432,POLR2A_8267,POLR2G_31099,NEUROD1_6585,PKNOX1_34408,POLR2AphosphoS5_5476,eGFP-ATF1_23120,eGFP-ATF1_37388,eGFP-POLR2H_16257,eGFP-ZNF148_10038,eGFP-ZNF148_20321,RAD51_11476,FLAG-ATF1_FLAG_1492,FOXK2_18087,RBM25_47391,eGFP-NR2C2_17677,eGFP-NR2C2_29403,THAP1_3943,eGFP-USF2_17303,L3MBTL2_17240,L3MBTL2_44530,RBFOX2_20572,RBFOX2_44444,RBFOX2_46119,eGFP-ELF1_3311,eGFP-ZNF175_13535,ZBTB7A_15421,SOX6_8900,SMAD5_6122,eGFP-ZNF589_9500,eGFP-ZNF354B_2568,ZNF592_27264,MNT_19757,MGA_31775,eGFP-ZNF395_19419,PCBP1_5584,eGFP-NR2C1_4111,eGFP-ZNF639_22143,HNRNPL_4965,ARID1B_12183,NFRKB_3296,eGFP-ZNF83_8389,eGFP-FOXJ2_10171,GMEB1_2317,POLR2G_48519,POLR2G_51239,PKNOX1_2971	114	22	20
chr7	917680	919680	RBFOX2_37050,POLR2G_1482,POLR2G_22515,eGFP-VEZF1_29368,eGFP-VEZF1_39740,RBFOX2_40485,MAX_19686,RBBP5_5037,eGFP-ZBTB11_3510,CDC5L_978,POLR2G_31099,eGFP-ZNF148_10038	8	1	0
chr7	919680	921680	RBFOX2_1128,RBFOX2_26517	1	0	0
chr7	921680	923680	RBFOX2_9867	1	0	0
chr7	923680	925680	RBFOX2_14670,RBFOX2_23142,RBM22_2515,POLR2G_9754,POLR2G_21868,POLR2G_31406	3	0	1
chr7	925680	927680	RBFOX2_10408,RBM22_2589,POLR2G_11487,POLR2G_13232,POLR2G_22854,POLR2G_9754	3	0	1
chr7	927680	929680	RBM22_1581,RBM22_7386,POLR2G_24956,POLR2G_35497	2	0	1
chr7	930880	932880	RBFOX2_17539,ZEB2_4302,HNRNPL_5988,POLR2G_3207,POLR2G_19130,POLR2G_33085	4	0	1
chr7	932880	934880	RBM22_1758,RBM22_4500,POLR2G_12761,POLR2G_27983,HNRNPL_5988,POLR2G_3207,POLR2G_33085	3	0	2
chr7	934880	936880	REST_20685,RBM22_115,RBM22_1730,RBM22_6296,RBM22_6912,ZBTB33_10099,MYNN_2733,POLR2G_25398,POLR2G_31312,POLR2G_34096,POLR2G_34334,RBM22_4500	5	0	1
chr7	936880	938880	L3MBTL2_713,L3MBTL2_10845,eGFP-VEZF1_6764,NFIC_42411,MAX_18657,RBM22_6832,ZBTB7A_2719,FIP1L1_5374,AGO1_400,MYC_14021,ZBTB33_26333,ZBTB33_41530,POLR2AphosphoS2_2134,IKZF1_23323,POLR2G_25707,POLR2G_33052,POLR2G_35283,XRCC5_2334,XRCC5_2335,RBM22_6912,MYNN_2733,POLR2G_31312,POLR2G_34096	15	3	2
chr7	938880	940880	BHLHE40_4627,FIP1L1_5374,ZBTB33_26333,ZBTB33_41530,POLR2G_25707,POLR2G_33052,POLR2G_35283,XRCC5_2335	5	1	0
chr7	940880	942880	eGFP-VEZF1_26072,NFIC_40932,REST_9929,PHF20_3774,RBFOX2_21575,MAX_13462,DACH1_11557,GABPB1_15417,eGFP-GABPA_11804,PRDM10_18187,eGFP-ZNF395_1663,eGFP-ZNF395_1850,eGFP-ZNF395_7460,IKZF1_33184	12	2	0
chr7	942880	944880	eGFP-VEZF1_32955,NCOR1_402,REST_3418,RBFOX2_26136,ZNF282_5636,MAX_4249,eGFP-CEBPB_16700,ATF7_14184,GABPB1_13972,ZBTB7A_225,ZBTB7A_2587,eGFP-GABPA_1177,eGFP-GABPA_4025,eGFP-ZNF589_1760,PRDM10_19082,SMARCA4_7415,ARID1B_12333,MEIS2_13152,JUND_29692,POLR2G_34107,PKNOX1_1138,PKNOX1_13629	19	6	0
chr7	944880	946880	ZNF24_9098,NFXL1_24,NFXL1_2231,ARID2_3162,NCOA4_1130,NR3C1_75,NR3C1_1383,EHMT2_232,EHMT2_7186,NCOR1_1154,PHF20_456,PHF20_8053,BRD9_5949,MLLT1_6385,NCOA1_858,CC2D1A_844,CC2D1A_12720,YBX3_426,eGFP-DIDO1_2629,ZBTB7A_18771,ZNF280A_3593,eGFP-IRF1_4525,BCLAF1_667,MTA1_7422,MTA1_9949,eGFP-HINFP_4975,YBX1_196,AFF1_4692,BCOR_21995,eGFP-TSC22D4_1668,EGR1_7167,ZNF407_1275,ZBTB2_676,ZBTB2_10976,MCM3_551,eGFP-ZNF512_19746,eGFP-ZNF512_20869,eGFP-ZNF512_21155,HDAC2_8374,TRIM24_11033,ZBTB5_387,ZBTB5_1382,TAL1_4968,ASH1L_2584,MTA2_11110,IKZF1_40984,IKZF1_42343,GMEB1_18813,CDC5L_51,CDC5L_1494,eGFP-IRF9_2820,eGFP-ATF1_8826,ZNF184_4772,eGFP-NR2C2_5401,eGFP-NR2C2_13830,GATAD2A_10928,ARHGAP35_2014,NCOR1_402,RBFOX2_26136,MAX_4249,eGFP-CEBPB_16700,ATF7_14184,GABPB1_13972,ZBTB7A_225,eGFP-GABPA_1177,eGFP-GABPA_4025,eGFP-ZNF589_1760,SMARCA4_7415,ARID1B_12333,MEIS2_13152,PKNOX1_1138,PKNOX1_13629	55	9	6
chr7	946880	948880	NFIC_23667,RBFOX2_13747,RBFOX2_23549,eGFP-ELF1_9143,SAFB_1118,MAX_14410,eGFP-ETV1_3200,ZBTB7A_7333,ZBTB7A_7361,FIP1L1_4825,RB1_7039,SMC3_8991,CTCF_24565,eGFP-ZFX_5534,ZBTB33_39203,ZBTB33_39204,IKZF1_18157,POLR2G_24980,POLR2G_36711,eGFP-ATF1_811,eGFP-ATF1_8826	16	4	2
chr7	948880	950880	eGFP-USF2_3441,ZKSCAN1_11419,RBFOX2_2906,MAX_5048,MAX_24060,BHLHE40_13842,DPF2_12117,USF1_1285,PKNOX1_25824,RBFOX2_13747,eGFP-ELF1_9143,MAX_14410,ZBTB7A_7361,FIP1L1_4825,POLR2G_24980,POLR2G_36711	12	6	1
chr7	979079	981079	ZNF280A_782,MEIS2_24300,CBX3_16921,eGFP-PBX2_357,eGFP-PBX2_25144,PKNOX1_30463,ZNF184_2966	6	2	0
chr7	981079	983079	NFXL1_1355	1	0	0
chr7	1001545	1003545	CTCF_6615,POLR2G_5171,POLR2G_31371,POLR2G_34443,POLR2G_34728	2	1	0
chr7	1003545	1005545	KLF16_572,AGO1_4706,AGO1_5467,CTCF_22454,POLR2G_2269,POLR2G_11946,POLR2G_36589,POLR2G_40680,TEAD4_9593	5	3	0
chr7	1005545	1007545	RBFOX2_10258,RBFOX2_17268,RBM22_5616,ZBTB33_22293,ZBTB33_26574,POLR2AphosphoS2_2531,POLR2B_1904,POLR2G_9073,POLR2G_10801,POLR2G_11946	6	0	3
chr7	1007545	1009545	POLR2G_26996,POLR2G_31611,RBFOX2_10258,RBFOX2_17268,ZBTB33_22293,POLR2B_1904,POLR2G_9073,POLR2G_10801	4	0	1
chr7	1009545	1011545	RBFOX2_869,RBFOX2_1578,RBFOX2_14757,MAFF_2945,C11orf30_38476,ZNF316_51727,eGFP-MAFG_32276	5	1	0
chr7	1011545	1013545	ATF4_21004,C11orf30_9069,ZNF316_29678,RBFOX2_1578	4	1	0
chr7	1013545	1015545	SIN3B_6243,L3MBTL2_34593,L3MBTL2_35317,TAF1_16954,eGFP-VEZF1_32563,JUN_2215,NCOA4_1208,YY1_3387,PHF8_11949,REST_33726,MTA3_12191,PHF20_10611,ZMIZ1_599,RBFOX2_50442,eGFP-ELF1_13425,eGFP-ELF1_16875,TBP_16507,ZNF282_2717,E4F1_696,E4F1_12682,eGFP-ADNP_8263,eGFP-ADNP_8264,MAX_38562,eGFP-CEBPB_4749,TARDBP_3310,ZFP36_608,ATF7_2685,ATF7_24041,eGFP-DIDO1_4344,GABPB1_14132,U2AF1_2672,ZBTB7A_3932,SOX6_10001,FIP1L1_7754,RB1_15774,SMAD5_12619,BHLHE40_11045,SIN3A_5787,NRF1_6923,BCOR_31648,ZNF143_18682,RBBP5_16167,ATF4_24012,MBD2_6403,eGFP-TAF7_8037,MITF_1303,EGR1_7413,EGR1_14689,ZEB2_5502,MGA_23043,ZBTB2_10847,MYC_22257,C11orf30_37603,PCBP1_4421,HNRNPL_4006,HNRNPL_4292,ZNF316_2028,eGFP-CEBPG_17299,CREB3L1_8668,NFRKB_11071,CREM_18481,CREM_24530,NCOA6_2724,HCFC1_10976,CEBPZ_172,POLR2B_16098,GMEB1_24314,POLR2A_19802,POLR2G_53356,NEUROD1_419,NEUROD1_2553,SAP30_4146,POLR2AphosphoS5_20965,eGFP-ATF1_35411,eGFP-ATF1_38929,XRCC5_7336,RAD51_3526,HNRNPK_8199,FLAG-ATF1_FLAG_482,FOXK2_7101,ELF4_6240,ELF4_6377,eGFP-NR2C2_11807,eGFP-NR2C2_11808,THAP1_3882	73	15	19
chr7	1015545	1017545	RFX1_13946,ZFP36_608,NEUROD1_419,eGFP-NR2C2_11808	4	0	1
chr7	1022480	1024480	eGFP-ADNP_13124,ZFP36_19085,BCOR_29372,KDM1A_15492,PTBP1_2011,CBX1_6178,ZMYM3_28649,SMARCA5_2902	8	0	5
chr7	1024480	1026480	KLF16_2097,NFIC_27018,NCOR1_10658,CBFA2T3_41778,MAX_15081,DACH1_13737,GABPB1_8500,CBFA2T2_24464,BHLHE40_15964,NRF1_12448,MBD2_2518,eGFP-ZBTB11_2093,ARID1B_17369,MTA2_2138,POLR2AphosphoS5_11417	15	5	4
chr7	1026480	1028480	E2F6_8418,MAX_31998,MAX_33937,ZBTB7A_779,ZBTB7A_1062,BHLHE40_17707,HNRNPL_458,HNRNPL_4168,ZBTB33_36160,POLR2G_21887,NRF1_12448,eGFP-ZBTB11_2093	9	4	1
chr7	1028480	1030480	ZBTB33_16381,MAX_31998,ZBTB7A_779	3	2	0
chr7	1031492	1033492	SIN3B_1908,L3MBTL2_16659,SKIL_14391,eGFP-VEZF1_12060,ARID2_7412,KLF16_9256,NFIC_14423,ZKSCAN1_5172,YY1_392,REST_33638,MTA3_7274,CTBP1_24876,PHF20_4670,ZMIZ1_78,RBFOX2_22205,E2F6_8157,MLLT1_8095,CC2D1A_15947,MAX_49533,TARDBP_896,TARDBP_5746,BMI1_419,ZFP36_7820,ATF7_10634,RBM22_7168,SREBF1_1309,DACH1_13401,SUZ12_617,SP1_270,IRF2_3338,CBFA2T2_241,CBFA2T2_7126,ZBTB7A_18062,FIP1L1_7732,eGFP-KLF13_1740,SMAD1_2516,RB1_20612,BHLHE40_19065,NRF1_6096,ZNF143_20911,SMC3_26017,MITF_4,MITF_3659,EGR1_18131,AGO1_7636,CTCF_54202,PTBP1_2497,MYC_25181,PCBP1_1086,PCBP1_2616,ZNF384_10268,MEIS2_8799,POLR2AphosphoS2_5417,CBX1_6918,CREM_26516,IKZF1_11717,JUND_24028,HCFC1_7058,eGFP-ID3_1001,MYNN_7986,GMEB1_10833,EP300_3268,TBL1XR1_4364,NR2F2_3529,POLR2G_4233,POLR2G_8842,POLR2G_10403,POLR2G_27802,POLR2G_36839,POLR2G_38725,NEUROD1_5817,eGFP-ATF1_12103,TRIM28_1202,TRIM28_1828,ZHX1_1338,XRCC5_10363,MIER1_257,MIER1_258,RBM14_589,CTCFL_9192,GATAD2A_5944	71	18	17
chr7	1033492	1035492	CBFA2T3_5631,RBM22_4309,POLR2B_2470,POLR2G_5660,POLR2G_37134,POLR2G_8842,POLR2G_10403	4	0	3
chr7	1035492	1037492	CTCF_12502,POLR2G_9745	2	1	0
chr7	1038547	1040547	POLR2G_1893,POLR2G_8525,POLR2G_24094	1	0	0
chr7	1040547	1042547	MTA1_2054,ZBTB2_5885,ZBTB2_9593,HNRNPL_5525,MTA2_3595,GMEB1_20728,POLR2G_24094,GATAD2A_4077,GATAD2A_4204	7	1	2
chr7	1042547	1044547	ZBTB2_1759	1	0	0
chr7	1044547	1046547	ZBTB33_31027,POLR2G_2242,POLR2G_2350,POLR2G_16453	2	0	0
chr7	1046547	1048547	RBM22_2646,POLR2G_2242,POLR2G_2350	2	0	1
chr7	1048547	1050547	POLR2G_7770,POLR2G_14383,RBM22_2646	2	0	1
chr7	1050547	1052547	EGR1_19184,EGR1_23931,POLR2G_16669	2	1	0
chr7	1054191	1056191	eGFP-ZNF354B_2502,USF1_5705,POLR2G_11183,POLR2G_31842,POLR2G_32437,RAD51_4727	4	1	1
chr7	1056191	1058191	ZBTB33_3528,ZBTB33_3529,POLR2G_14763,POLR2G_34221,POLR2G_32437	2	0	0
chr7	1058191	1060191	RBFOX2_9074,POLR2G_3274,POLR2G_21858,POLR2G_14763	2	0	0
chr7	1060191	1062191	CTCF_6677,MEIS2_1851,POLR2G_23065,PKNOX1_20292	4	3	0
chr7	1062191	1064191	AGO1_4491,POLR2G_2943,POLR2G_19260,POLR2G_22791,POLR2G_24906	2	0	0
chr7	1064191	1066191	RBFOX2_4110,POLR2G_19260	2	0	0
chr7	1066191	1068191	SIN3B_3938,HDAC6_364,L3MBTL2_30926,TAF1_7405,eGFP-VEZF1_33249,eGFP-VEZF1_40747,KLF16_15639,HNRNPLL_5374,REST_34778,CTBP1_33304,FUS_113,FUS_1129,RBFOX2_134,RBFOX2_18983,RBFOX2_34002,RBFOX2_38040,E2F6_11873,E2F6_15174,RUNX1_874,eGFP-TFDP1_4599,ZNF282_4449,MAX_38545,MAX_39560,ATF7_22464,SP1_369,ZBTB7A_14731,FIP1L1_3823,RB1_17580,SMAD5_8306,BHLHE40_12513,NRF1_14100,NRF1_16952,NRF1_26069,RBBP5_888,RBBP5_2977,RBBP5_8222,EGR1_2238,EGR1_24743,GATAD2B_7542,eGFP-ZFX_8318,eGFP-ZFX_22371,MGA_8405,MGA_26403,MYC_20974,PCBP1_100,PCBP1_4363,PCBP1_6019,eGFP-ZNF639_1848,TRIM24_4135,MEIS2_31090,CREM_26222,JUND_17167,HCFC1_1997,EP300_3066,POLR2G_39009,POLR2G_40180,TEAD4_295,TEAD4_700,eGFP-POLR2H_1942,eGFP-POLR2H_7477,eGFP-ZNF148_2955,eGFP-ZNF148_12036,HNRNPK_10880,eGFP-NR2C2_23989,eGFP-NR2C2_34069,RBM14_396	45	12	9
chr7	1068191	1070191	eGFP-USF2_10489,eGFP-USF2_13605,L3MBTL2_1266,L3MBTL2_27070,eGFP-VEZF1_13430,JUN_5163,REST_7119,MTA3_6275,E2F6_10643,BRD9_5873,CBFA2T3_12726,E4F1_5916,MAX_52075,ZNF318_4884,ZNF318_4885,SMAD5_2189,MXI1_5123,BHLHE40_18670,SIN3A_986,AFF1_5311,ZEB2_1434,ZEB2_2222,ZNF592_5055,MNT_13826,MGA_18997,MYC_28742,HDAC2_2981,HDAC2_8792,eGFP-ZNF395_1942,eGFP-ZNF395_15225,ZNF384_8607,DPF2_7961,SMARCA4_21601,ARID1B_27811,ZBTB33_5147,RBM39_1243,CREB3L1_9251,ATF3_35512,NFRKB_6007,NFRKB_6008,CREM_26733,MTA2_1108,USF1_10736,JUND_40053,POLR2B_2976,POLR2B_2977,SMARCE1_17328,GMEB1_12605,CDC5L_558,PKNOX1_1472,PKNOX1_2594,TEAD4_7434,eGFP-ATF1_3970,eGFP-ATF1_20023,XRCC5_4607,FOSL1_5319,NBN_1974,GATAD2A_3081,ZMYM3_4734,eGFP-VEZF1_33249,eGFP-VEZF1_40747,HNRNPLL_5374,REST_34778,CTBP1_33304,FUS_113,RBFOX2_134,RBFOX2_18983,RBFOX2_34002,RBFOX2_38040,E2F6_15174,eGFP-TFDP1_4599,MAX_39560,ZBTB7A_14731,SMAD5_8306,BHLHE40_12513,NRF1_16952,NRF1_26069,EGR1_2238,EGR1_24743,PCBP1_4363,PCBP1_6019,eGFP-ZNF639_1848,TRIM24_4135,EP300_3066,POLR2G_39009,POLR2G_40180,eGFP-POLR2H_1942,eGFP-POLR2H_7477,eGFP-ZNF148_2955,eGFP-ZNF148_12036,HNRNPK_10880	65	12	12
chr7	1079577	1081577	L3MBTL2_27532,RBFOX2_11885,RBBP5_835,RBBP5_11514,eGFP-ZFX_3348,MGA_21114,ZBTB33_35392,IKZF1_27932	7	1	0
chr7	1081577	1083577	CTBP1_11967,RBFOX2_7438,eGFP-ELF1_9265,eGFP-ELF1_15815,MAX_7529,GABPB1_18452,eGFP-GABPA_1986,eGFP-ZFX_14911,ZNF592_5416,MGA_11472,HDAC2_5124,ZBTB33_14785,ZBTB33_14786,ASH1L_423,NFRKB_1289,E2F8_2598,HMBOX1_11206,eGFP-ATF1_14745,ELF4_13936,eGFP-NR2C2_20115,GATAD2A_617,GATAD2A_942,ZBTB33_35392	19	5	1
chr7	1083577	1085577	eGFP-USF2_14338,eGFP-USF2_16742,SIN3B_1393,L3MBTL2_26251,eGFP-VEZF1_30137,KLF16_5909,PML_9976,NFIC_8892,NCOR1_17666,PHF8_2395,REST_11421,MTA3_1782,MTA3_4024,CTBP1_520,RBFOX2_11825,RBFOX2_33588,E2F6_5366,NCOA1_3207,GATA1_3837,ESRRA_6542,CBFA2T3_17516,CBFA2T3_40962,E4F1_20835,MAX_41641,eGFP-CEBPB_30151,TARDBP_2691,ATF7_21840,SMARCC2_9007,SP1_9784,eGFP-ETV1_5431,CBFA2T2_21987,SOX6_9933,eGFP-GTF2E2_31,eGFP-GTF2E2_4256,RB1_9083,MTA1_4529,HES1_3706,BHLHE40_1646,BHLHE40_22559,NRF1_6303,eGFP-BACH1_11766,ZNF143_3161,RBBP5_1422,RBBP5_11770,MAFF_22368,RNF2_563,RNF2_4427,EGR1_8258,EGR1_16457,CTCF_38099,ZEB2_11409,eGFP-ZFX_16465,MNT_14913,LEF1_10207,MYC_23470,C11orf30_47930,eGFP-ZNF639_13063,eGFP-ZNF639_13555,TRIM24_8822,HNRNPL_90,HNRNPL_5581,TAL1_16760,ZNF316_62177,DPF2_12786,SMARCA4_27296,eGFP-CEBPG_23681,ARID1B_43879,MAFK_20519,DDX20_885,CREM_12238,CREM_20036,MTA2_8541,eGFP-NFE2_36361,IKZF1_41024,TCF12_6236,USF1_9207,JUND_27578,SMARCE1_18833,GMEB1_2619,GMEB1_5704,EP300_18604,NR2F2_9447,eGFP-NR4A1_1152,eGFP-NR4A1_5653,POLR2A_10296,TCF7_3745,POLR2G_16524,POLR2G_40284,TEAD4_21418,SAP30_6895,FOXM1_2654,POLR2AphosphoS5_15835,eGFP-MAFG_41485,FOXK2_2236,ELF4_10130,ELF4_13936,eGFP-NR2C2_12149,eGFP-NR2C2_16344,NBN_6214,CTCFL_3141,GATAD2A_510,CTBP1_11967,eGFP-ELF1_9265,eGFP-ELF1_15815,GABPB1_18452,eGFP-GABPA_1986,eGFP-ZFX_14911,HDAC2_5124,ZBTB33_14785,ZBTB33_14786,ASH1L_423,NFRKB_1289,E2F8_2598,HMBOX1_11206,eGFP-ATF1_14745,eGFP-NR2C2_20115,GATAD2A_942	94	22	16
chr7	1093325	1095325	UBTF_2474,L3MBTL2_26342,eGFP-VEZF1_33755,HNRNPLL_2234,NFIC_5097,ZKSCAN1_6398,CTBP1_1364,CTBP1_12431,RBFOX2_6617,RBFOX2_36461,TBP_4304,GATA1_5723,eGFP-CUX1_2134,eGFP-CUX1_2135,CBFA2T3_28618,CBX5_1245,MAX_46518,ATF7_10971,SOX6_7435,HES1_5846,BHLHE40_22890,NRF1_27519,CTCF_2979,eGFP-ZFX_15538,ZNF592_5875,ZNF592_11445,MNT_98,MNT_14942,MGA_19483,ZBTB2_10266,MYC_20574,eGFP-ZNF395_6924,TAL1_1673,MEIS2_33315,ZBTB33_9258,CBX3_566,CBX3_11481,GATA2_1823,CREM_9850,JUND_15850,eGFP-FOXJ2_5229,eGFP-FOXJ2_7186,GMEB1_9419,EP300_10140,TBL1XR1_5397,eGFP-NR4A1_5240,POLR2G_42286,NEUROD1_710,eGFP-ATF1_12014,FOXK2_19213,eGFP-NR2C2_379	44	12	5
chr7	1095325	1097325	eGFP-CEBPB_32359,ZBTB33_12699,ZBTB33_12700,CTBP1_1364,RBFOX2_6617,RBFOX2_36461,NRF1_27519,ZNF592_5875,MNT_98,CBX3_566,eGFP-ATF1_12014	9	2	0
chr7	1097325	1099325	eGFP-VEZF1_17067,CTBP1_16059,JUNB_2369,MAX_3763,SP1_865,ZBTB7A_3887,ZBTB7A_11946,SOX6_8516,ZEB2_12698,ZNF384_4372,ZBTB33_20368,ZBTB33_20369,CREM_17561,eGFP-ATF1_1777,eGFP-ATF1_10121,PHF21A_1672,eGFP-ZNF148_8650	14	3	0
chr7	1099325	1101325	eGFP-USF2_1401,eGFP-USF2_9084,L3MBTL2_28946,MAX_35666,BHLHE40_15554,SIN3A_236,SIN3A_237,RBBP5_4413,PRDM10_7305,MGA_12684,USF1_6606,SP1_865,ZBTB7A_3887	11	6	1
chr7	1119147	1121147	ZBTB33_19923	1	0	0
chr7	1121147	1123147	ZBTB33_27148,ZBTB33_33278,ZBTB33_35707	1	0	0
chr7	1123147	1125147	MAX_15216	1	1	0
chr7	1125147	1127147	ZNF24_700,L3MBTL2_13376,L3MBTL2_30129,eGFP-VEZF1_17073,REST_10083,CTBP1_10118,RBFOX2_419,RBFOX2_23928,ESRRA_4269,MAX_45157,ATF7_18966,SP1_1265,ZBTB7A_14887,SOX6_7143,RB1_15885,BHLHE40_22350,ZNF143_11110,SMC3_2800,EGR1_12652,GATAD2B_6478,CTCF_44907,MNT_339,MNT_10069,MGA_19659,MYC_22718,HDAC2_6861,ARID1B_12868,ZBTB33_18509,ATF3_7517,CBX1_3491,eGFP-ATF1_14852,XRCC5_7281,THAP1_1389,CTCFL_6412,GATAD2A_3118,MAX_15216	32	11	4
chr7	1127147	1129147	ZBTB33_16604,ZBTB33_16605,L3MBTL2_13376,RBFOX2_419,MNT_339	4	1	0
chr7	1135101	1137101	BHLHE40_14003,NRF1_2220,NRF1_5351,RFX1_9586	3	2	0
chr7	1137101	1139101	BCOR_21707,KDM1A_14875,ZMYM3_27873	3	0	2
chr7	1154301	1156301	ATF4_17475,ATF2_17300,ATF2_20156,ATF2_20157,EGR1_20277,EGR1_24472,TRIM24_2954,ZBTB33_8581,ATF3_9637,ATF3_27188,CREM_5442,eGFP-ATF1_31642,eGFP-ATF1_37185	8	2	0
chr7	1156301	1158301	ATF2_25100,EGR1_8778,ZBTB33_20153,ATF3_3567,ATF3_23949,eGFP-ATF1_32898,ATF2_17300	5	1	0
chr7	1162197	1164197	RBFOX2_4914,CTCF_4942,ZBTB33_42252	3	1	0
chr7	1164197	1166197	NFIC_42350,ZBTB33_36961	2	1	0
chr7	1175758	1177758	eGFP-USF2_3426,eGFP-USF2_8751,ZNF24_21728,ZNF24_22732,L3MBTL2_15689,TAF1_4517,eGFP-VEZF1_12737,CTBP1_9299,RBFOX2_30386,RBFOX2_32087,E2F6_313,E2F6_2844,E4F1_13806,MAX_33104,MAX_39802,ZFP91_8641,SP1_11853,SP1_11854,GABPB1_2003,GABPB1_3657,GABPB1_23138,ZBTB7A_15456,BCLAF1_294,eGFP-GABPA_18340,BCOR_567,BCOR_7883,GATAD2B_110,GATAD2B_4686,PRDM10_18364,AGO1_2627,eGFP-ZFX_14832,MNT_17678,eGFP-ZNF395_11578,HDAC1_782,IKZF1_536,IKZF1_30043,GMEB1_4996,POLR2G_28929,POLR2G_29203,PKNOX1_1803,PKNOX1_41406,SAP30_6743,eGFP-ATF1_38767,eGFP-ATF1_43756,XRCC5_2328,RBM25_6137,ZMYM3_21307	33	6	3
chr7	1177758	1179758	FLAG-PBX2_FLAG_3707,SIN3B_4875,L3MBTL2_3291,CTBP1_25522,PHF20_10334,MLLT1_8207,E4F1_9540,eGFP-CEBPB_37964,TARDBP_4540,BMI1_1898,ATF7_25520,RBM22_8670,eGFP-DIDO1_5052,eGFP-KLF13_2750,MTA1_10448,MXI1_7652,eGFP-GABPA_1885,BHLHE40_2268,SIN3A_8045,BCOR_3499,ATF4_1611,ATF4_31392,MBD2_10736,PRDM10_23403,AGO1_404,CTCF_18063,NFYB_7333,ZEB2_6930,eGFP-ZFX_4026,MNT_17678,C11orf30_277,C11orf30_40340,HDAC2_1004,HDAC2_5154,eGFP-ZNF395_9137,DEAF1_1281,eGFP-CEBPG_30969,ASH1L_3867,ATF3_22773,DDX20_7915,CREM_37105,E2F8_3427,E2F8_3428,USF1_4467,JUND_13021,HCFC1_11418,MYNN_10354,CEBPZ_480,GMEB1_20722,TBL1XR1_4270,NFYA_3081,eGFP-PBX2_31992,NEUROD1_9746,RFX1_16642,FLAG-ATF1_FLAG_3088,FOXK2_3759,RBM25_19588,RBM25_47105,THAP1_2753,CTCFL_4540,eGFP-USF2_3426,eGFP-USF2_8751,L3MBTL2_15689,TAF1_4517,eGFP-VEZF1_12737,RBFOX2_30386,RBFOX2_32087,E2F6_313,E2F6_2844,E4F1_13806,MAX_33104,MAX_39802,SP1_11853,SP1_11854,GABPB1_23138,ZBTB7A_15456,eGFP-GABPA_18340,GATAD2B_110,GATAD2B_4686,AGO1_2627,eGFP-ZFX_14832,eGFP-ZNF395_11578,POLR2G_28929,POLR2G_29203,PKNOX1_41406,eGFP-ATF1_38767,eGFP-ATF1_43756	68	13	10
chr7	1191290	1193290	RBFOX2_11449	1	0	0
chr7	1193290	1195290	RBFOX2_19838	1	0	0
chr7	1195290	1197290	RBFOX2_20775,RBFOX2_21102,RBFOX2_22008,TCF12_7372,POLR2G_4504,POLR2G_10572	3	0	0
chr7	1205851	1207851	ZBTB33_9942	1	0	0
chr7	1207851	1209851	eGFP-USF2_1750,eGFP-USF2_5441,L3MBTL2_18398,L3MBTL2_23641,TAF1_15808,eGFP-VEZF1_27410,KLF16_7169,HNRNPLL_2679,PML_1063,EHMT2_1589,YY1_3431,PHF8_11854,REST_16029,MTA3_10590,CTBP1_13767,RBFOX2_43851,eGFP-ELF1_3054,eGFP-ELF1_3406,E2F6_3432,BRD9_6583,TBP_15869,ESRRA_3984,CC2D1A_5760,MAX_45053,ATF7_1264,ATF7_20717,SMARCC2_4455,SP1_7566,GABPB1_12411,ZBTB7A_19369,SOX6_9792,eGFP-KLF13_7766,RB1_17104,SMAD5_11329,eGFP-GABPA_3103,eGFP-GABPA_7293,BHLHE40_15938,ZNF143_20045,SMC3_21464,RBBP5_7245,ATF4_24404,ATF4_31863,eGFP-TAF7_8186,EGR1_6567,CTCF_51304,NFYB_1030,eGFP-ZFX_13859,MYC_23967,C11orf30_6904,C11orf30_36692,HDAC2_6611,ZNF384_1631,ZNF316_15263,ZNF316_44890,eGFP-CEBPG_7028,MAFK_2514,NFRKB_13471,NFRKB_15736,CREM_22426,JUND_20428,HCFC1_6714,RCOR1_1679,POLR2B_10122,GMEB1_75,GMEB1_6299,POLR2A_20804,POLR2G_47662,PKNOX1_6859,SAP30_4852,POLR2AphosphoS5_13059,eGFP-ATF1_524,eGFP-ATF1_6756,eGFP-ATF1_20669,ZHX1_1069,eGFP-POLR2H_5529,XRCC5_10831,eGFP-MAFG_14166,MIER1_2956,FOXK2_5888,eGFP-NR2C2_7549,CTCFL_9418	69	17	14
chr7	1209851	1211851	CC2D1A_9183,E4F1_3332,KDM1A_26321,C11orf30_45037,HDAC2_9128,ZNF316_61378,ASH1L_3803,PKNOX1_27991,eGFP-POLR2H_7943,eGFP-MAFG_38119,eGFP-USF2_1750,L3MBTL2_18398,L3MBTL2_23641,eGFP-VEZF1_27410,KLF16_7169,HNRNPLL_2679,EHMT2_1589,REST_16029,CTBP1_13767,RBFOX2_43851,eGFP-ELF1_3054,eGFP-ELF1_3406,ATF7_1264,ATF7_20717,GABPB1_12411,ZBTB7A_19369,SOX6_9792,eGFP-GABPA_3103,RBBP5_7245,MYC_23967,NFRKB_13471,RCOR1_1679,GMEB1_75,GMEB1_6299,POLR2G_47662,eGFP-ATF1_524,eGFP-ATF1_6756,eGFP-POLR2H_5529,XRCC5_10831,eGFP-NR2C2_7549	34	5	2
chr7	1211851	1213851	ZBTB33_21551	1	0	0
chr7	1213851	1215851	SKIL_5391,KLF16_10493,NCOR1_4251,PHF8_2993,MTA3_10676,PHF20_3344,RBFOX2_2665,RBFOX2_36925,eGFP-ELF1_14926,BRD9_5409,eGFP-TFDP1_9191,ZNF282_981,ESRRA_8993,CC2D1A_9131,E4F1_13533,eGFP-ADNP_6153,MAX_46356,ATF7_9031,GABPB1_13611,GABPB1_24805,eGFP-ETV1_16048,ZBTB7A_15445,eGFP-GABPA_22257,NRF1_6482,ZNF143_17379,SMC3_15371,EGR1_19257,CTCF_47884,eGFP-ZFX_3817,ZNF592_16624,MNT_14426,MYC_22781,eGFP-ZBTB11_15592,HDAC2_7364,MEIS2_68,ZBTB33_16493,ZBTB33_16494,CBX3_2084,CREB3L1_2230,CREB3L1_7111,CREM_16997,JUND_16552,GMEB1_13233,POLR2A_6014,POLR2G_39089,eGFP-ATF1_8495,XRCC5_2619,RAD51_776,FOXK2_5643,ELF4_11661,eGFP-NR2C2_8317,eGFP-NR2C2_31487,eGFP-NR2C2_31962	47	16	5
chr7	1215851	1217851	ZNF24_14209,NFXL1_324,L3MBTL2_2858,L3MBTL2_19690,L3MBTL2_30052,SKIL_1430,HNRNPLL_233,HNRNPLL_2314,NR2F1_24855,NR2F1_30039,EHMT2_2419,NCOR1_4251,REST_16776,CTBP1_22875,ZNF282_517,ZNF282_604,eGFP-ADNP_6154,MAX_45500,TARDBP_4754,ATF7_233,eGFP-KLF13_6992,eGFP-KLF13_7800,RB1_2875,E2F1_2099,BHLHE40_15901,BCOR_2486,BCOR_18401,ZNF143_10646,SMC3_8565,MAFF_7594,NR2F6_11352,EGR1_15734,CTCF_40185,ZEB2_990,ZEB2_1378,KDM1A_1656,KDM1A_1865,MNT_3723,MGA_14120,MGA_24267,ZBTB2_4036,MYC_12175,C11orf30_41651,eGFP-NR2C1_20270,ZNF384_1892,ZNF316_58982,MAFK_12093,ATF3_10187,ATF3_10966,CREM_22575,THRA_574,eGFP-NFE2_9971,IKZF1_3458,JUND_180,JUND_9363,NR2F2_11897,eGFP-ATF1_13339,XRCC5_2620,eGFP-MAFG_28546,RFX1_1244,RFX1_1245,FOXK2_5644,RBM25_2169,RBM25_21655,ELF4_11662,CTCFL_2127,SMARCA5_6869,SKIL_5391,KLF16_10493,PHF8_2993,MTA3_10676,PHF20_3344,RBFOX2_2665,RBFOX2_36925,eGFP-ELF1_14926,BRD9_5409,eGFP-TFDP1_9191,ZNF282_981,ESRRA_8993,CC2D1A_9131,E4F1_13533,eGFP-ADNP_6153,MAX_46356,ATF7_9031,GABPB1_13611,GABPB1_24805,eGFP-ETV1_16048,ZBTB7A_15445,eGFP-GABPA_22257,NRF1_6482,ZNF143_17379,SMC3_15371,EGR1_19257,CTCF_47884,eGFP-ZFX_3817,ZNF592_16624,MNT_14426,MYC_22781,eGFP-ZBTB11_15592,HDAC2_7364,MEIS2_68,CBX3_2084,CREB3L1_2230,CREB3L1_7111,CREM_16997,JUND_16552,GMEB1_13233,POLR2A_6014,POLR2G_39089,eGFP-ATF1_8495,XRCC5_2619,RAD51_776,FOXK2_5643,ELF4_11661,eGFP-NR2C2_8317,eGFP-NR2C2_31487,eGFP-NR2C2_31962	81	24	9
chr7	1227409	1229409	ETV6_2584,eGFP-ZNF512_12062	2	1	0
chr7	1229409	1231409	EGR1_2710,EGR1_12087,PKNOX1_8206	2	2	0
chr7	1231409	1233409	eGFP-CEBPB_25043,ATF7_33206,GABPB1_17527,eGFP-GABPA_16134,eGFP-ZNF589_1691,ATF2_31919,ATF3_35424,CREM_10980,JUND_24813,EP300_3806,MYBL2_378,FOXM1_761,eGFP-ATF1_5973	13	2	1
chr7	1242752	1244752	eGFP-CEBPB_51275,CTCF_25594,ZNF384_17148,eGFP-CEBPG_31896,GMEB1_6001	5	2	0
chr7	1244752	1246752	CBX8_652	1	0	0
chr7	1252802	1254802	eGFP-ZNF512_13661	1	0	0
chr7	1254802	1256802	BCOR_20242,ZNF316_18537,eGFP-MAFG_11447,RBM25_15876,ZMYM3_20817	5	0	1
chr7	1262459	1264459	ZNF24_22276,ZNF24_22766,REST_6046,SMC3_9956,EGR1_12430,CTCF_38860	5	2	1
chr7	1264459	1266459	REST_27908,MAX_5225,ZFP91_875,ZFP91_3521,ZFP91_10414,SUZ12_844,ZBTB7A_10266,RB1_14420,CBX8_788,ZNF143_10099,SMC3_22213,CTCF_41271,ZBTB33_33826,CTCFL_3753,ZNF24_22276,ZNF24_22766,EGR1_12430	14	5	3
chr7	1267318	1269318	CBX8_1135,HNRNPK_2529	2	0	1
chr7	1269318	1271318	PCBP1_7340,HNRNPK_7468	2	0	2
chr7	1279131	1281131	PCBP1_1054	1	0	1
chr7	1281131	1283131	ZFP36_10430	1	0	1
chr7	1283131	1285131	SUZ12_188	1	0	1
chr7	1285350	1287350	ZBTB7A_2484,PCBP1_2512	2	1	1
chr7	1287350	1289350	L3MBTL2_14773,E2F6_9648,ZBTB7A_2484,RFX1_11279	4	1	0
chr7	1290660	1292660	eGFP-USF2_13030,eGFP-VEZF1_23844,CBFA2T2_8609,BHLHE40_12349,NRF1_13978,USF1_11215,RAD51_7186	7	3	2
chr7	1292660	1294660	NFIC_11014,ZFP36_11418	2	1	1
chr7	1294660	1296660	BHLHE40_4745	1	1	0
chr7	1327575	1329575	ZMYM3_11481	1	0	0
chr7	1329575	1331575	ATF4_13061,CTCF_1416	2	2	0
chr7	1340767	1342767	MEIS2_22182,eGFP-PBX2_9568	2	1	0
chr7	1342767	1344767	eGFP-ZNF512_1514,eGFP-ZNF512_14843	1	0	0
chr7	1346524	1348524	eGFP-CEBPB_2248,eGFP-CEBPB_21416	1	0	0
chr7	1348524	1350524	NFXL1_166,NFXL1_252,MTA1_1707,eGFP-TSC22D4_324,KDM1A_21884,ZBTB2_8583,TCF12_505,GMEB1_8569,eGFP-IRF9_3448,eGFP-ATF1_2036,eGFP-ATF1_11565	9	1	1
chr7	1362034	1364034	ZNF24_19611,SAFB_655,ZFP91_4161	3	0	0
chr7	1364034	1366034	ZFP36_9725,ZFP91_4161	2	0	1
chr7	1366034	1368034	CBFA2T3_5074,ZFP36_9424,TAL1_4313	3	0	2
chr7	1368034	1370034	GMEB1_6342	1	1	0
chr7	1370034	1372034	eGFP-ADNP_7055,NRF1_5315,RBM25_20345,ZMYM3_18782	4	1	0
chr7	1372034	1374034	eGFP-VEZF1_4420,ZFP36_8228,BHLHE40_15734,BCOR_17313,USF1_1301,HNRNPK_8648,ZMYM3_8853	7	2	3
chr7	1374760	1376760	CBX3_11698,PKNOX1_17969	2	1	0
chr7	1376760	1378760	eGFP-ZNF512_2762,eGFP-ZNF512_11489	1	0	0
chr7	1407006	1409006	UBTF_1498,L3MBTL2_25975,L3MBTL2_38811,eGFP-VEZF1_13350,MTA3_332,MTA3_6764,E2F6_16813,MAX_2621,MAX_42489,ZFP36_16087,SP1_3544,ZBTB7A_17679,eGFP-KLF13_2703,RB1_8184,E2F1_3272,BCOR_13780,CTCF_25141,eGFP-KLF1_2828,MGA_25208,MYC_7710,PCBP1_5416,MEIS2_9569,eGFP-PBX2_4731,PKNOX1_32689,RBM25_24465,CTCFL_5039,GATAD2A_4683,ZMYM3_18771	25	8	4
chr7	1409006	1411006	eGFP-USF2_10397,MAX_15004,ZFP36_9270,CBFA2T2_17435,BHLHE40_17350,BCOR_21883,KDM1A_3312,IKZF1_10669,USF1_3539,USF1_5325,RAD51_9352,RBM25_40165,ZMYM3_27290,eGFP-VEZF1_13350,MTA3_332,MAX_2621,SP1_3544,eGFP-KLF1_2828,MYC_7710,PCBP1_5416	18	4	6
chr7	1411006	1413006	ESRRA_14176,ATF2_16744,eGFP-USF2_10397,CBFA2T2_17435,USF1_5325,RAD51_9352	6	2	2
chr7	1413006	1415006	SP1_7000,EGR1_14977,PRDM10_18422,ZNF384_7168,PKNOX1_3225	5	3	0
chr7	1415770	1417770	REST_4121,CTCF_26127,CTCFL_5399	3	1	0
chr7	1417770	1419770	EHMT2_6421,eGFP-CUX1_543,eGFP-CUX1_544,DACH1_4568,ZNF280A_845,MTA1_399,MTA1_1854,YBX1_97,eGFP-ZNF512_4118,GMEB1_10152,eGFP-PBX2_12170,PKNOX1_4049,ARHGAP35_515	11	2	0
chr7	1419770	1421770	RBM25_22587,eGFP-PBX2_12170	2	0	0
chr7	1422523	1424523	NFXL1_1350,MAX_27981,POLR2A_4494,POLR2A_18140,RBM25_10124,ZMYM3_3931	5	1	1
chr7	1424523	1426523	RFX1_11704,POLR2A_4494,POLR2A_18140	2	0	1
chr7	1426523	1428523	eGFP-ZKSCAN8_5413,ZFP36_16697	2	0	1
chr7	1428523	1430523	eGFP-CEBPB_22260,BCOR_16397,eGFP-ZNF512_6000,ZMYM3_12320	4	0	1
chr7	1430523	1432523	E2F6_4472,MAX_16789,CBX3_12350,ZMYM3_4398	4	1	0
chr7	1434785	1436785	BCOR_13620,RBM25_25183,ZMYM3_19947	3	0	1
chr7	1436785	1438785	ATF7_14196,BHLHE40_10631,eGFP-BACH1_5276,MAFF_12907,C11orf30_38416,eGFP-NFE2L1_3185,HDAC2_7283,ZNF316_47853,SMARCA4_16424,ARID1B_25474,MAFK_7777,ATF3_32438,eGFP-NFE2_36478,IKZF1_29802,JUND_31777,eGFP-MAFG_352,eGFP-MAFG_36225,RBM25_29701,ZMYM3_8044	18	4	1
chr7	1447441	1449441	E2F6_10988,MAX_25524,MAX_36428,ZFP36_11858,BCOR_18854,USF1_3105,RBM25_36469,ZMYM3_24969	7	2	2
chr7	1449441	1451441	USF1_5334,MAX_25524,USF1_3105	2	2	0
chr7	1451441	1453441	eGFP-USF2_2971,L3MBTL2_40614,SKIL_842,SKIL_16110,eGFP-VEZF1_38922,NFIC_45552,REST_28718,E2F6_15508,ESRRA_5547,CBFA2T3_12036,eGFP-ADNP_6292,eGFP-ADNP_7595,MAX_49137,ZFP36_8230,ATF7_17197,SP1_9500,SP1_10627,CBFA2T2_11932,ZBTB7A_2439,eGFP-KLF13_3064,RB1_19287,MXI1_2056,BHLHE40_22702,NRF1_14867,SMC3_19136,MITF_1362,CTCF_48798,MNT_16402,MGA_12597,MYC_25955,PCBP1_5672,CREM_23038,USF1_7238,JUND_11066,GMEB1_16325,eGFP-ATF1_847,eGFP-ATF1_2181,eGFP-ATF1_18329,HNRNPK_10127,FLAG-ATF1_FLAG_471,RBM25_11398,CTCFL_5550,ZMYM3_517,ZMYM3_4266	38	13	7
chr7	1453441	1455441	ESRRA_8247,ZFP36_9002,BCOR_24775,EGR1_8514,EGR1_21484,CREM_8049,RBM25_22811,ZMYM3_23662,eGFP-ADNP_6292,eGFP-ADNP_7595,RBM25_11398,ZMYM3_517	8	2	2
chr7	1455441	1457441	L3MBTL2_11614,MAX_36337,BCOR_8546,ATF4_12831,EGR1_8633,CTCF_23350,HDAC2_127,HDAC2_4171,SMARCA4_10895,ARID1B_1785,ATF3_36215,CREM_17879,JUND_35210,SMARCE1_385,SMARCE1_5947,TEAD4_7693,FOSL1_2900,EGR1_8514	15	5	3
chr7	1457441	1459441	L3MBTL2_15199,eGFP-VEZF1_31515,MTA3_16289,MTA3_18429,NCOA1_3514,NCOA1_7084,eGFP-ADNP_15344,ATF7_29966,ATF7_35462,SP1_9184,SP1_10260,GABPB1_9982,BCOR_26903,PHB2_299,PHB2_426,ATF2_32365,PRDM10_935,NFYB_7198,RFX5_170,RFX5_1545,eGFP-KLF1_6348,eGFP-ZNF740_5453,ZBTB33_25502,ATF3_19270,ATF3_30653,NFRKB_5937,NFRKB_5938,CREM_33112,CREM_34685,JUND_21645,NFYA_1121,eGFP-ATF1_44110,PHF21A_788,FLAG-ATF1_FLAG_2472,RBM25_14725,NBN_7451,ZMYM3_27038,L3MBTL2_11614,BCOR_8546,ATF4_12831,EGR1_8633,HDAC2_127,HDAC2_4171,ARID1B_1785,ATF3_36215,SMARCE1_385,SMARCE1_5947,FOSL1_2900	34	5	4
chr7	1462089	1464089	eGFP-USF2_13053,NFXL1_800,eGFP-VEZF1_23562,eGFP-VEZF1_24716,NFIC_18667,NFIC_34520,NCOR1_11235,REST_11108,CTBP1_8895,RBFOX2_11281,MLLT1_4089,CBFA2T3_43432,CC2D1A_3481,MAX_8352,DACH1_11761,GABPB1_2922,CBFA2T2_21892,ZNF280A_1851,BCOR_31200,eGFP-ZNF354B_3885,EGR1_7449,PRDM10_24597,KDM1A_1375,KDM1A_18777,eGFP-ZNF512_8233,HDAC2_18960,TAL1_12666,SMARCA4_10213,ARID1B_36200,ZBTB33_9453,ATF3_29022,eGFP-NFE2_12368,IKZF1_36127,USF1_12749,JUND_26489,POLR2A_3292,POLR2A_15808,PKNOX1_17795,TEAD4_13303,POLR2AphosphoS5_8477,RAD51_10494,HDGF_6467,MIER1_540,ZNF184_1474,FOXK2_6664,FOSL1_1791,RBM25_10205,RBM25_22962,ZMYM3_21514,SMARCA5_610,SMARCA5_1962	45	7	11
chr7	1464089	1466089	eGFP-USF2_16423,NFIC_11087,NR2F1_1763,REST_18349,MAX_23188,ATF7_11041,SUZ12_1575,eGFP-DIDO1_2684,GABPB1_9536,CBFA2T2_20252,ZNF143_23365,MBD2_8176,AGO1_5786,NFYB_6757,SIX5_1881,eGFP-NR2C1_10209,CREB3L1_8951,CREM_9374,USF1_14044,HCFC1_12366,NFYA_1470,POLR2G_9325,RAD51_10432,RBM25_10205,ELF4_9997,ZBTB33_9453	26	8	4
chr7	1466089	1468089	BCOR_13546,AGO1_2699,POLR2G_4254,POLR2G_15810,ZMYM3_18575,POLR2G_9325	4	0	1
chr7	1468089	1470089	eGFP-VEZF1_7359,RBFOX2_8189,RBFOX2_26809,GABPB1_5724,GABPB1_17060,ZBTB7A_12994,SMAD5_3536,BCOR_8966,AGO1_7825,AGO1_8464,eGFP-ZFX_12875,POLR2A_8665,POLR2G_28802,POLR2G_37836	10	1	2
chr7	1470089	1472089	ZNF24_18916,L3MBTL2_7063,RBFOX2_8835,CC2D1A_7497,MAX_24024,ATF7_7194,RBM22_1038,RBM22_1098,BHLHE40_15338,AGO1_7548,PTBP1_1544,SMARCA4_13076,POLR2G_3895,POLR2G_6573,POLR2G_10043,POLR2G_14211,POLR2G_15787,POLR2G_16944,POLR2G_30326,eGFP-ATF1_13449,XRCC5_9037,SMARCA5_3722	15	3	2
chr7	1472089	1474089	KLF16_8359,REST_18384,MAX_22745,BCOR_25869,ZNF143_18606,SMC3_19702,CTCF_46330,CREM_19448,MYNN_1828,MYNN_3342,CTCFL_6902,L3MBTL2_7063,RBFOX2_8835,CC2D1A_7497,ATF7_7194,AGO1_7548,PTBP1_1544,SMARCA4_13076,eGFP-ATF1_13449,XRCC5_9037,SMARCA5_3722	20	5	3
chr7	1474089	1476089	POLR2G_3895,POLR2G_6573,POLR2G_10043,POLR2G_14211,POLR2G_15787,POLR2G_16944,POLR2G_30326	1	0	0
chr7	1476089	1478089	ZNF24_16583,ZFP36_11502,POLR2G_7514,POLR2G_17310	3	0	1
chr7	1478089	1480089	eGFP-ZKSCAN8_6746,REST_16232,PHF20_7317,CTCF_18043,ZBTB33_7584,NFRKB_10267,POLR2G_20007	7	1	0
chr7	1480089	1482089	AGO1_2755,POLR2G_29776,eGFP-ZKSCAN8_6746,POLR2G_20007	3	0	0
chr7	1483293	1485293	POLR2G_605,POLR2G_25741,POLR2G_30018	1	0	0
chr7	1485293	1487293	NFXL1_545,RBFOX2_2805,RBFOX2_13497,AGO1_7727,PCBP1_8056,HNRNPL_590,HNRNPL_2419,IKZF1_4886,POLR2G_2230,HNRNPK_3324	8	0	3
chr7	1487293	1489293	JUN_2233,RBFOX2_4372,CTCF_5767,ZBTB33_27096,POLR2G_3818,POLR2G_22658,RBFOX2_2805,POLR2G_2230	5	1	0
chr7	1489293	1491293	POLR2G_1796,POLR2G_4736,POLR2G_3818	1	0	0
chr7	1492205	1494205	eGFP-ZKSCAN8_153	1	0	0
chr7	1494205	1496205	ZBTB7A_3586,ZBTB33_36283	2	1	0
chr7	1496205	1498205	ZNF24_2487,L3MBTL2_23241,eGFP-VEZF1_22679,NFIC_6078,ZKSCAN1_11112,RBFOX2_13160,RBFOX2_43825,TBP_9012,CBFA2T3_41860,MAX_48671,eGFP-CEBPB_4046,eGFP-CEBPB_41356,CBFA2T2_22383,ZBTB7A_4547,ZBTB7A_9717,SIN3A_4996,PRDM10_17788,ZNF592_11892,MNT_15550,MYC_24542,DPF2_10589,ARID1B_30697,EP300_11745,NR2F2_1101,NR2F2_4375,POLR2G_15662,POLR2G_52507	22	5	6
chr7	1498205	1500205	SIN3B_2048,UBTF_2209,L3MBTL2_21283,SKIL_7282,TAF1_11993,eGFP-VEZF1_11184,eGFP-VEZF1_15808,eGFP-VEZF1_19859,PML_8300,NFIC_19233,NFIC_44213,CTBP1_9055,FUS_1234,RBFOX2_19935,BRD9_6991,TBP_14118,ZNF282_4806,eGFP-ZNF175_3804,CBFA2T3_15400,JUNB_2323,NONO_5227,MAX_43301,ATF7_5699,SP1_10336,GABPB1_10454,ZBTB7A_15694,ZBTB7A_19499,FIP1L1_1635,FIP1L1_4049,eGFP-IRF1_3075,eGFP-KLF13_324,eGFP-GTF2E2_2772,eGFP-GTF2E2_9055,RB1_13765,SMAD5_2178,SMAD5_6607,eGFP-ZNF589_8506,SIN3A_10708,NRF1_6006,BCOR_22445,BCOR_24683,eGFP-BACH1_7388,RBBP5_11045,EGR1_12406,AGO1_3431,ZNF407_2753,eGFP-ZFX_10814,MNT_1050,MNT_12601,eGFP-ZBTB11_14576,eGFP-ZBTB11_17433,eGFP-ZNF395_14619,eGFP-ZNF639_14630,ZNF316_38343,DPF2_10082,SMARCA4_3381,SMARCA4_19398,ARID1B_6138,ARID1B_37630,CREB3L1_3608,ATF3_37952,CREM_21388,eGFP-NFE2_4421,JUND_38374,HCFC1_596,HCFC1_675,eGFP-ID3_8875,MYNN_946,MYNN_3286,SMARCE1_678,SMARCE1_19410,GMEB1_5485,GMEB1_18192,EP300_96,EP300_412,eGFP-NR4A1_4181,POLR2A_5569,NEUROD1_3931,NEUROD1_7648,TEAD4_4210,SAP30_482,SAP30_1899,SAP30_2085,SAP30_7948,POLR2AphosphoS5_18478,eGFP-ATF1_20526,eGFP-ATF1_29791,eGFP-POLR2H_21416,HNRNPK_3848,HNRNPK_6124,FOSL1_5834,eGFP-NR2C2_23862,GATAD2A_9213,ZNF24_2487,RBFOX2_13160,RBFOX2_43825,eGFP-CEBPB_4046,POLR2G_52507	73	12	18
chr7	1500205	1502205	UBTF_1412,ZNF24_4126,ZNF24_21081,L3MBTL2_8108,L3MBTL2_26236,L3MBTL2_27953,L3MBTL2_32719,ARNT_8695,TAF1_4736,TAF1_5534,TAF1_11586,eGFP-VEZF1_18443,eGFP-VEZF1_21628,eGFP-VEZF1_35429,eGFP-VEZF1_39256,ZZZ3_233,ZZZ3_1585,HNRNPLL_1263,NFIC_33139,NFIC_45951,NCOA4_138,NR2F1_18598,NR2F1_25587,NR2F1_25588,ZKSCAN1_5363,ZKSCAN1_5364,NR3C1_553,NCOR1_6506,MTA3_11324,MTA3_15649,CTBP1_9907,CTBP1_12804,PHF20_11875,RBFOX2_7422,RBFOX2_11762,RBFOX2_43537,eGFP-ELF1_16272,E2F6_1222,E2F6_5220,BRD9_12133,MLLT1_6136,TBP_10206,GATA1_7890,eGFP-TFDP1_422,eGFP-TFDP1_3316,eGFP-TFDP1_3691,NFATC3_2595,ZNF282_1517,ZNF282_8071,eGFP-CUX1_2164,eGFP-CUX1_2165,eGFP-CUX1_2572,ESRRA_13258,CBFA2T3_15564,CBFA2T3_20703,JUNB_3044,CC2D1A_15636,E4F1_21539,CBX5_4573,eGFP-ADNP_11573,eGFP-ADNP_17266,eGFP-ADNP_20947,MAX_40080,MAX_46528,ZNF318_5930,ZFP36_19878,ZFP91_9809,DACH1_12393,SP1_4895,eGFP-DIDO1_3013,GABPB1_23140,eGFP-ETV1_7140,eGFP-ETV1_18579,ZBTB7A_7663,ZBTB7A_15285,eGFP-IRF1_2638,ZBED1_917,eGFP-ZNF644_10238,eGFP-KLF13_3456,eGFP-KLF13_4468,RB1_8912,eGFP-PTRF_1132,MTA1_2599,SMAD5_10182,eGFP-HINFP_2706,E2F1_196,eGFP-GABPA_3039,eGFP-GABPA_20550,eGFP-ZNF589_8506,eGFP-ZNF589_12862,SIN3A_1217,eGFP-CREB3_1133,eGFP-CREB3_6064,AFF1_8684,BCOR_3062,BCOR_32700,eGFP-BACH1_1507,ZNF143_1625,RBBP5_2080,RBBP5_14265,ATF4_7611,MBD2_4521,NR2F6_13891,eGFP-TAF7_6657,RNF2_7980,MITF_525,ATF2_9724,EGR1_1977,EGR1_14116,eGFP-HDAC8_303,GATAD2B_6292,PRDM10_18712,KDM1A_27291,RLF_6515,eGFP-ZFX_12925,ZNF592_3299,ZNF592_11595,ZNF592_17166,ZNF592_26223,MNT_5381,MNT_10292,eGFP-KLF1_2713,MGA_7318,MGA_19282,MGA_22604,PTBP1_4060,ZBTB2_4863,LEF1_1838,MYC_2985,MYC_13856,MYC_15309,ZSCAN29_2615,eGFP-ZNF512_7362,eGFP-ZBTB11_11770,eGFP-ZBTB11_11771,HDAC2_23444,eGFP-ZNF395_17668,eGFP-ZNF395_20156,DEAF1_2281,eGFP-NR2C1_9355,eGFP-NR2C1_9391,eGFP-ZNF639_11029,eGFP-ZNF639_11030,eGFP-ZNF639_12740,TAL1_3345,TAL1_6223,SMARCA4_4563,SMARCA4_10543,CBX3_7057,CBX3_17418,RBM39_2426,ASH1L_789,CREB3L1_788,ATF3_15566,ATF3_16834,DDX20_2022,DDX20_3683,DDX20_3684,NFRKB_2834,NFRKB_6573,CBX1_9252,CREM_18180,E2F8_3475,E2F8_3476,eGFP-ZNF83_1780,eGFP-ZNF83_4178,eGFP-ZNF83_5763,eGFP-ZNF83_7138,IKZF1_23178,IKZF1_31829,IKZF1_37277,SNIP1_647,JUND_11470,eGFP-MEF2D_1554,eGFP-MEF2D_8315,eGFP-ID3_7759,RCOR1_3719,eGFP-FOXJ2_597,POLR2B_13880,POLR2B_13881,SMARCE1_7380,GMEB1_11609,GMEB1_12111,CDC5L_1934,EP300_12628,EP300_17313,eGFP-PBX2_555,eGFP-PBX2_3333,POLR2A_3514,POLR2A_14448,POLR2A_17924,TCF7_1892,eGFP-IRF9_1544,POLR2G_7328,POLR2G_29766,POLR2G_47020,NEUROD1_3775,NEUROD1_10132,PKNOX1_5331,TEAD4_16636,SETDB1_2264,BRD4_1669,FOXM1_9749,eGFP-PYGO2_1172,POLR2AphosphoS5_8160,eGFP-ATF1_11558,eGFP-ATF1_23473,PHF21A_2468,TRIM28_2842,ZHX1_808,eGFP-POLR2H_13059,eGFP-POLR2H_19161,eGFP-ZNF148_11980,eGFP-ZNF148_22622,XRCC5_10951,HDGF_7732,RFX1_9767,MIER1_3761,ZNF184_2981,FOXK2_740,RBM25_46250,ELF4_9910,eGFP-NR2C2_3981,eGFP-NR2C2_14220,eGFP-NR2C2_18711,eGFP-NR2C2_21639,NBN_4100,NBN_11197,GATAD2A_8722,ZMYM3_34398,SMARCA5_2167,SMARCA5_10333,ARHGAP35_509,UBTF_2209,eGFP-ZNF175_3804,eGFP-GTF2E2_2772,eGFP-GTF2E2_9055,ZNF407_2753,eGFP-ZBTB11_14576,eGFP-ZBTB11_17433,CREB3L1_3608,eGFP-NR4A1_4181,SAP30_482,SAP30_2085,eGFP-ATF1_20526,eGFP-NR2C2_23862	157	27	27
chr7	1502205	1504205	NCOR1_10414,REST_2385,E2F6_8403,NCOA1_144,CBFA2T3_27086,E4F1_19608,eGFP-ADNP_4766,MAX_20170,TARDBP_1345,ATF7_1699,ATF7_26531,SMARCC2_326,SMARCC2_2567,SOX6_247,SOX6_14313,MTA1_5549,BHLHE40_18612,NRF1_9449,MITF_4446,GATAD2B_984,PRDM10_19511,AGO1_6788,LEF1_2978,MYC_7311,C11orf30_44500,eGFP-ZNF395_1668,ZNF384_16723,TRIM24_7305,ZNF316_52974,ARID1B_28070,ZBTB33_17677,CBX1_5302,CREM_8133,MTA2_1609,eGFP-NFE2_31246,JUND_25722,SMARCE1_14395,GMEB1_7695,EP300_7715,POLR2G_10090,POLR2G_16183,eGFP-ATF1_208,eGFP-MAFG_33402,RFX1_2142,NBN_4101,ZMYM3_10442,ZMYM3_10671,L3MBTL2_26236,L3MBTL2_32719,eGFP-VEZF1_21628,NFIC_45951,MTA3_11324,CTBP1_9907,RBFOX2_11762,eGFP-TFDP1_422,eGFP-TFDP1_3316,eGFP-ADNP_11573,eGFP-IRF1_2638,eGFP-CREB3_6064,ATF4_7611,eGFP-HDAC8_303,ZNF592_11595,ZNF592_26223,MNT_5381,MGA_7318,MGA_22604,MYC_2985,eGFP-ZBTB11_11770,eGFP-ZBTB11_11771,eGFP-ZNF639_12740,SMARCA4_10543,ATF3_16834,eGFP-ZNF83_1780,IKZF1_23178,POLR2A_14448,eGFP-ATF1_11558,eGFP-NR2C2_3981,eGFP-NR2C2_14220,eGFP-NR2C2_21639,NBN_4100	64	10	8
chr7	1504205	1506205	ZKSCAN1_9340,PHF20_2301,ZFP36_13055,BCOR_25239,AGO1_794,AGO1_3897,POLR2G_14796,POLR2G_32682,POLR2G_34806,ZMYM3_25892	7	1	2
chr7	1506205	1508205	RBM22_894,ZBTB7A_10775,AGO1_1658,AGO1_3360,AGO1_9402,CTCF_13682,IKZF1_10862,POLR2G_24519,POLR2G_37727,POLR2G_38975,RFX1_4546,AGO1_794,POLR2G_14796,POLR2G_32682	7	2	1
chr7	1508205	1510205	NFIC_9228,RBFOX2_21948,ZBTB33_43201,AGO1_1658,AGO1_3360,POLR2G_24519,POLR2G_37727,POLR2G_38975	5	1	0
chr7	1511434	1513434	RBFOX2_12538,POLR2G_141,POLR2G_13980,POLR2G_26233	2	0	0
chr7	1513434	1515434	NFXL1_976,L3MBTL2_35434,eGFP-VEZF1_16475,ARID2_5570,ZKSCAN1_6018,REST_30198,CTBP1_28310,RBFOX2_12538,E2F6_17726,TBP_7549,ZNF282_4813,CC2D1A_4267,MAX_53269,ATF7_13154,GABPB1_2317,eGFP-ETV1_8163,CBFA2T2_2716,SOX6_8868,ZBED1_1222,RB1_20404,MXI1_4971,BHLHE40_25555,SIN3A_2597,SIN3A_4854,ZNF143_18721,SMC3_25009,MITF_3354,EGR1_11338,CTCF_50705,ZEB2_10883,ZNF592_16208,MNT_18124,LEF1_10845,MYC_29330,ZBTB33_36562,CBX3_8217,POLR2AphosphoS2_2770,CREM_21431,USF1_9865,JUND_19825,MYNN_7464,EP300_2201,TCF7_2233,XRCC5_1394,HDGF_7334,FOXK2_11742,CTCFL_8703,SMARCA5_1820,POLR2G_26233	48	14	8
chr7	1515434	1517434	NR2F1_15698	1	1	0
chr7	1518160	1520160	POLR2G_25754	1	0	0
chr7	1520160	1522160	POLR2G_22775	1	0	0
chr7	1526118	1528118	POLR2G_1396,POLR2G_10941	1	0	0
chr7	1528118	1530118	POLR2G_10941,POLR2G_11203	1	0	0
chr7	1532934	1534934	RBFOX2_2017,RBFOX2_3830,RBFOX2_11654,POLR2G_42,POLR2G_8614,POLR2G_15016,POLR2G_29060	2	0	0
chr7	1534934	1536934	RBFOX2_6758,RBFOX2_12237,RBFOX2_19316,RBFOX2_21458,RBM22_2620,POLR2G_12335,RBFOX2_3830	3	0	1
chr7	1536934	1538934	eGFP-ZNF740_88,RBFOX2_6758,RBFOX2_12237,RBFOX2_21458,POLR2G_12335	3	0	0
chr7	1538934	1540934	RBFOX2_278,RBFOX2_15431,RBFOX2_17470,RBFOX2_19820	1	0	0
chr7	1540934	1542934	RBFOX2_25653,RBFOX2_31184,POLR2G_13090,POLR2G_24328	2	0	0
chr7	1542934	1544934	SIN3B_7083,ZNF24_15794,L3MBTL2_35630,TAF1_17840,eGFP-VEZF1_349,eGFP-VEZF1_29087,JUN_4956,NFIC_15790,ETV6_2434,YY1_2262,REST_18287,MTA3_2690,MTA3_13179,PHF20_11735,FUS_1582,FUS_1843,RBFOX2_43219,RBFOX2_51997,eGFP-ELF1_18406,E2F6_15934,TBP_14812,RUNX1_310,ZNF282_3239,ESRRA_15417,MAX_50868,TARDBP_3274,ZFP36_15795,ATF7_29814,eGFP-DIDO1_3143,IRF2_2256,GABPB1_29102,eGFP-ETV1_16872,ZBTB7A_17830,ZBTB7A_19810,SOX6_18616,FIP1L1_345,FIP1L1_8182,RB1_1098,RB1_19881,SMAD5_518,SMAD5_7549,eGFP-GABPA_28078,eGFP-GABPA_32901,BHLHE40_5543,NRF1_5273,NRF1_22688,BCOR_8451,ZNF143_3562,ZNF143_20953,SMC3_15590,RBBP5_13293,RBBP5_15246,ATF4_4755,ELK1_384,ELK1_3313,EGR1_19707,PRDM10_4560,AGO1_5291,CTCF_53204,ZEB2_5756,eGFP-ZFX_20435,ZNF592_23345,MNT_17980,eGFP-KLF1_4883,MYC_29283,C11orf30_43798,SIX5_377,eGFP-ZBTB11_22159,eGFP-ZBTB11_24124,PCBP1_3132,PCBP1_5167,eGFP-NR2C1_22552,ZNF384_13841,eGFP-ZNF639_24375,eGFP-ZNF639_25171,CREB3L1_10187,CBX1_5047,CREM_842,CREM_17050,E2F8_8687,USF1_2976,JUND_28439,HCFC1_11161,eGFP-FOXJ2_8109,eGFP-FOXJ2_14528,POLR2B_9152,GMEB1_15601,EP300_8089,TBL1XR1_8920,POLR2A_10956,POLR2G_48271,POLR2G_54182,NEUROD1_2698,PKNOX1_29196,SAP30_4927,SAP30_5169,POLR2AphosphoS5_21287,eGFP-ATF1_16813,eGFP-ZNF148_808,HNRNPK_4733,FOXK2_18632,RBM25_3844,ELF4_10210,eGFP-NR2C2_35164,eGFP-NR2C2_36078,eGFP-NR2C2_36079,RBM14_351,CTCFL_9637,ZMYM3_12062,ZMYM3_25848,POLR2G_13090	87	24	17
chr7	1544934	1546934	ZNF24_16053,ZNF24_18164,NFXL1_188,NFXL1_3428,L3MBTL2_32105,ARNT_10764,SKIL_14340,ARID2_2752,KLF16_3294,HNRNPLL_5133,NCOA4_405,EHMT2_43,EHMT2_7395,NCOR1_10939,REST_23439,MTA3_12566,CTBP1_24765,RBFOX2_9845,BRD9_7096,BRD9_7097,MLLT1_6649,NCOA1_4600,NCOA1_4601,TBP_2822,ZNF282_3692,ESRRA_63,ESRRA_11108,CBFA2T3_18248,CC2D1A_15651,MAX_36644,ZNF318_5658,ZFP91_2561,ATF7_26483,DACH1_12136,eGFP-DIDO1_1875,GABPB1_8319,SOX6_18865,eGFP-KLF13_124,RB1_10070,MTA1_8607,E2F1_4511,HES1_839,BHLHE40_14450,NRF1_12721,YBX1_314,AFF1_1291,AFF1_1776,AFF1_13483,BCOR_21598,ATF2_157,EGR1_1416,EGR1_15039,PRDM10_1339,CTCF_40194,ZEB2_15059,ZNF407_195,ZNF407_980,ZBTB2_2613,ZBTB2_8599,LEF1_7668,MYC_20413,eGFP-ZBTB11_2131,eGFP-ZBTB11_3679,HDAC2_1428,HDAC2_19227,PCBP1_10191,ZNF384_18291,TRIM24_654,TRIM24_14374,ZBTB5_1616,TAL1_1141,SMARCA4_1121,SMARCA4_22123,ARID1B_27216,MEIS2_21234,MEIS2_21235,ZBTB33_44865,DDX20_2961,NFRKB_13324,CREM_21560,E2F8_6652,MTA2_4896,IKZF1_976,IKZF1_39592,TCF12_2190,JUND_19121,SMARCE1_9924,GMEB1_16883,EP300_4205,eGFP-PBX2_21578,POLR2G_22590,PKNOX1_36101,TEAD4_14022,eGFP-ATF1_5783,eGFP-ATF1_37007,TRIM28_7291,eGFP-ZNF148_20226,HDGF_7648,HNRNPK_576,HNRNPK_10959,HNRNPK_11159,MIER1_983,MIER1_3182,FOXK2_16159,FOXK2_16160,PCBP2_545,PCBP2_1780,eGFP-NR2C2_4501,eGFP-NR2C2_10068,NBN_12996,CTCFL_5005,GATAD2A_241,GATAD2A_10052,SMARCA5_8037,BCOR_8451,ZNF384_13841,RBM25_3844,ZMYM3_12062	91	18	17
chr7	1546934	1548934	NFIC_39434,NCOR1_5494,CBFA2T3_35696,MAX_4058,CBFA2T2_15565,SOX6_2783,BCOR_13076,PRDM10_12024,TAL1_10557,ARID1B_16756,ZBTB33_16613,MTA2_1168,TEAD4_14510,ZNF24_16053,L3MBTL2_32105,SKIL_14340,HNRNPLL_5133,NCOR1_10939,CTBP1_24765,BRD9_7097,NCOA1_4601,TBP_2822,ZNF282_3692,ESRRA_63,ESRRA_11108,CBFA2T3_18248,CC2D1A_15651,ZNF318_5658,DACH1_12136,GABPB1_8319,SOX6_18865,E2F1_4511,HES1_839,BHLHE40_14450,NRF1_12721,ATF2_157,EGR1_1416,ZNF407_195,ZBTB2_2613,MYC_20413,eGFP-ZBTB11_2131,eGFP-ZBTB11_3679,HDAC2_1428,TRIM24_654,SMARCA4_1121,MEIS2_21235,IKZF1_976,SMARCE1_9924,eGFP-ATF1_5783,eGFP-ATF1_37007,MIER1_983,FOXK2_16160,eGFP-NR2C2_4501,eGFP-NR2C2_10068	47	11	9
chr7	1550198	1552198	ZBTB7A_2303	1	1	0
chr7	1552198	1554198	L3MBTL2_31633,NR2F1_5529,RBFOX2_19822,MAX_24812,BCOR_13243,eGFP-BACH1_8830,MAFF_17466,NR2F6_3219,AGO1_748,ZNF592_21397,MGA_14111,C11orf30_45951,eGFP-NFE2L1_3641,eGFP-ZNF395_14042,ZNF384_3031,eGFP-ZNF639_13023,ZNF316_58970,ARID1B_10903,MEIS2_13167,ZBTB33_38651,MAFK_18394,ATF3_18447,CBX1_3363,CREM_19180,eGFP-NFE2_37205,eGFP-MEF2D_1209,eGFP-MEF2D_3547,MYNN_2588,PKNOX1_24179,eGFP-ATF1_22734,eGFP-MAFG_1355,eGFP-MAFG_39396,RBM25_25608,ZMYM3_18429,SMARCA5_5078	33	8	3
chr7	1554198	1556198	NR2F1_24186,ESRRA_2117,ESRRA_18612,eGFP-CEBPB_1282,eGFP-CEBPB_23849,BCOR_10473,C11orf30_31616,ZNF316_51352,eGFP-NFE2_26677,IKZF1_6367,eGFP-PBX2_8106,PKNOX1_25631,eGFP-MAFG_29645	11	3	1
chr7	1556198	1558198	BCOR_7739,eGFP-CEBPB_1282,IKZF1_6367	3	0	1
chr7	1558198	1560198	ATF4_3684,ATF3_39419,TRIM28_642,TRIM28_7302	3	1	1
chr7	1560198	1562198	JUN_2201,NR2F1_10764,MTA3_7436,NCOA1_3672,ZNF318_5199,TARDBP_3688,ATF7_603,ATF7_32514,SOX6_24991,BHLHE40_18754,ATF4_3684,ATF2_31448,CTCF_2906,ZBTB33_18644,CREM_21720,JUND_30665,eGFP-ATF1_905,eGFP-ATF1_18173,ATF3_39419	17	5	0
chr7	1569033	1571033	L3MBTL2_29305,L3MBTL2_34939,TAF1_12250,eGFP-VEZF1_37793,RBFOX2_6457,RBFOX2_38821,eGFP-ELF1_17900,E2F6_10105,E2F6_14703,eGFP-TFDP1_5301,eGFP-TFDP1_12697,SAFB_3802,MAX_22861,MAX_42546,SMAD5_2742,BCOR_18815,RBBP5_7131,eGFP-ZNF584_103,eGFP-ZFX_2908,eGFP-ZFX_2909,MGA_19722,MYC_5249,eGFP-ZNF395_11385,PCBP1_4613,eGFP-ZNF639_4897,eGFP-ZNF639_5183,CREM_26446,GMEB1_12184,POLR2G_26201,POLR2G_34949,eGFP-ZNF148_17601,RFX1_1399,ZMYM3_17352	25	3	3
chr7	1571033	1573033	L3MBTL2_11322,L3MBTL2_23631,eGFP-VEZF1_19860,JUN_4558,PML_7072,NR2F1_4174,NCOR1_7287,eGFP-ELF1_9728,TCF7L2_417,MAX_26156,MAX_38284,ZNF318_3430,ZNF318_5514,TARDBP_7420,ATF7_21321,DACH1_10401,GABPB1_5507,GABPB1_11226,ZBTB7A_7612,HES1_1503,BHLHE40_14040,BCOR_8664,RBBP5_2943,PRDM10_24344,KDM1A_24423,MNT_15811,MNT_17652,MGA_6973,HDAC2_22057,SMARCA4_16044,ARID1B_20243,MEIS2_11028,ZBTB33_14894,ATF3_11482,ATF3_39016,CREM_1317,E2F8_2052,JUND_39174,SMARCE1_17347,NR2F2_1100,NR2F2_2374,POLR2G_3892,FOXM1_6884,PHF21A_4417,FOXK2_15866,FOXK2_18189,FOSL1_4760,NBN_985,L3MBTL2_29305,L3MBTL2_34939,RBFOX2_6457,RBFOX2_38821,E2F6_10105,E2F6_14703,eGFP-TFDP1_5301,eGFP-TFDP1_12697,SAFB_3802,MAX_22861,MAX_42546,RBBP5_7131,eGFP-ZFX_2908,eGFP-ZFX_2909,MGA_19722,MYC_5249,PCBP1_4613,GMEB1_12184,POLR2G_26201	48	11	6
chr7	1573033	1575033	FLAG-PBX2_FLAG_1930,UBTF_2331,TAF1_3499,NFIC_41796,NCOR1_1525,RBFOX2_8088,RBFOX2_14642,RBFOX2_29919,ESRRA_9216,CBFA2T3_7490,MAX_30346,ZBTB7A_10796,BHLHE40_9603,PRDM10_7571,C11orf30_39376,PCBP1_2477,PCBP1_6367,ZNF384_16657,ZNF316_52645,SMARCA4_7817,ARID1B_17534,MEIS2_22448,ZBTB33_13423,MAFK_10674,ATF3_27342,CREM_21627,eGFP-NFE2_24297,JUND_34887,MYNN_4758,eGFP-PBX2_25656,POLR2G_10883,PKNOX1_39127,eGFP-MAFG_20831,FOXK2_2775,FOSL1_1289,L3MBTL2_11322,eGFP-VEZF1_19860,MGA_6973,POLR2G_3892	35	10	3
chr7	1575033	1577033	eGFP-TEAD2_3126,eGFP-VEZF1_7574,eGFP-VEZF1_30246,JUN_7780,CTBP1_13126,RBFOX2_9866,RBFOX2_19037,RBFOX2_34251,SAFB_1256,MAX_16269,MAX_18382,ATF7_22609,ZBTB7A_7032,BHLHE40_10268,NRF1_9171,ATF2_3300,EGR1_8206,MNT_8929,eGFP-ZBTB11_645,eGFP-ZBTB11_942,HNRNPL_5227,SMARCA4_11582,ARID1B_32558,ZBTB33_34809,ATF3_39945,CREM_25216,IKZF1_13592,JUND_40333,SMARCE1_18572,GMEB1_5996,POLR2G_11113,POLR2G_16140,POLR2G_25721,POLR2G_27191,TEAD4_21329,HNRNPK_1371,FOXK2_9995,FOSL1_5703	30	10	3
chr7	1577033	1579033	eGFP-TEAD2_1583,SKIL_14305,eGFP-VEZF1_32004,NFIC_46041,ZKSCAN1_5357,NCOR1_18897,CTBP1_33204,GATA1_8960,CBFA2T3_41789,E4F1_18940,MAX_42466,eGFP-CEBPB_32178,BMI1_2078,ATF7_208,ATF7_19950,RBM22_9430,DACH1_7527,CBFA2T2_21280,ZBTB7A_14086,SOX6_20725,SMAD1_6857,MXI1_8612,HES1_2468,BHLHE40_23299,SIN3A_8042,MBD2_849,MBD2_9345,MITF_4747,EGR1_25338,KDM1A_25232,LEF1_3223,MYC_16342,HDAC2_21198,eGFP-ZNF395_8672,PCBP1_3703,TRIM24_6319,TAL1_11828,SMARCA4_7175,ARID1B_35473,MEIS2_29606,GATA2_2540,ATF3_19735,CREM_30527,TCF12_2660,USF1_2264,JUND_26983,MYNN_8930,RCOR1_3188,eGFP-FOXJ2_14284,GMEB1_14776,TBL1XR1_8098,NR2F2_6007,NEUROD1_9451,PKNOX1_27337,TEAD4_23924,FOXM1_1147,POLR2AphosphoS5_16852,eGFP-ATF1_21974,eGFP-ATF1_34268,RFX1_16850,ARID3A_8919,eGFP-NR2C2_8581,THAP1_2632,ZMYM3_14390,eGFP-TEAD2_3126,eGFP-VEZF1_7574,eGFP-VEZF1_30246,JUN_7780,CTBP1_13126,RBFOX2_9866,RBFOX2_19037,RBFOX2_34251,SAFB_1256,MAX_16269,ATF7_22609,ZBTB7A_7032,BHLHE40_10268,NRF1_9171,ATF2_3300,EGR1_8206,MNT_8929,eGFP-ZBTB11_645,eGFP-ZBTB11_942,HNRNPL_5227,SMARCA4_11582,ARID1B_32558,ATF3_39945,CREM_25216,IKZF1_13592,JUND_40333,SMARCE1_18572,GMEB1_5996,POLR2G_11113,POLR2G_16140,POLR2G_25721,POLR2G_27191,TEAD4_21329,HNRNPK_1371,FOXK2_9995,FOSL1_5703	75	16	13
chr7	1579033	1581033	RBFOX2_6336,FIP1L1_3211,ZBTB33_35621,POLR2G_2781,POLR2G_11364,POLR2G_20236	4	0	0
chr7	1581033	1583033	RBFOX2_3985,RBFOX2_6336,RBM22_715,RBM22_4266,ZBTB33_14443,POLR2G_18957,POLR2G_2781,POLR2G_20236	4	0	1
chr7	1583033	1585033	ZFP36_2824,ZBTB33_6318,ZBTB33_14838,POLR2G_3561,POLR2G_5381,POLR2G_9641,POLR2G_10932,POLR2G_13447	3	0	1
chr7	1585033	1587033	POLR2G_2057	1	0	0
chr7	1587033	1589033	ARID2_4604,CTBP1_14871,RBFOX2_116,RBFOX2_117,RBFOX2_3065,CC2D1A_5707,SMC3_12954,AGO1_79,AGO1_174,CTCF_37517,ZEB2_8234,JUND_15361	9	2	1
chr7	1592912	1594912	ZNF24_3664,eGFP-VEZF1_25443,NR2F1_18903,RBFOX2_6929,ESRRA_8989,CBFA2T3_18506,eGFP-ADNP_16657,eGFP-ADNP_20155,ZFP36_19080,BCOR_2441,BCOR_31848,KDM1A_23048,PTBP1_3222,HDAC2_5574,MEIS2_21069,CBX3_4233,CBX1_5914,PKNOX1_11136,eGFP-ZNF148_10487,eGFP-ZNF148_12012,XRCC5_1730,eGFP-NR2C2_6036,eGFP-NR2C2_9361,ZMYM3_32806,SMARCA5_8842	21	4	7
chr7	1594912	1596912	PHF20_2148,E2F6_7410,JUNB_532,MAX_20436,MAX_26515,EGR1_279,EGR1_15625,AGO1_1043,CTCF_16517,ZEB2_3724,MEIS2_21069,ZBTB33_39531,CREM_4924,CREM_6439,IKZF1_15807,JUND_17555,MYNN_3041,CTCFL_1668,eGFP-VEZF1_25443,RBFOX2_6929,CBFA2T3_18506,eGFP-ADNP_16657,PKNOX1_11136,eGFP-ZNF148_10487,eGFP-ZNF148_12012,eGFP-NR2C2_6036,eGFP-NR2C2_9361	22	5	1
chr7	1596912	1598912	ZNF24_9442,L3MBTL2_19663,ARNT_2808,eGFP-VEZF1_14543,eGFP-VEZF1_15136,REST_24226,MTA3_12804,CC2D1A_2356,CC2D1A_12759,TARDBP_1394,ZFP91_3867,ATF7_22725,NRF1_26182,BCOR_30221,SMC3_11470,CTCF_6177,CTCF_30916,KDM1A_4027,ZBTB2_8475,HDAC2_18877,MEIS2_14685,CREM_9777,CREM_21891,GMEB1_914,GMEB1_12858,FOXM1_105,eGFP-ATF1_27286,eGFP-ATF1_34648,ZMYM3_26871,SMARCA5_4077	24	5	5
chr7	1601187	1603187	MAX_26402,ZFP36_4528	2	1	1
chr7	1603187	1605187	RBFOX2_1919,RBFOX2_14183,POLR2G_14028,POLR2G_22462	2	0	0
chr7	1605187	1607187	eGFP-VEZF1_28348,RBFOX2_236,RBFOX2_16848,RBFOX2_28605,AFF1_5001,MAFF_5079,C11orf30_27842,ZNF316_25049,MAFK_242,eGFP-NFE2_15389,JUND_20638,POLR2G_34677,eGFP-MAFG_12553,RBFOX2_1919,RBFOX2_14183	11	2	0
chr7	1607187	1609187	L3MBTL2_7693,RBFOX2_44876,RBFOX2_52344,TBP_5476,eGFP-TFDP1_9148,MAX_36426,ATF7_22265,eGFP-GABPA_29232,eGFP-GABPA_32792,BHLHE40_3571,ATF2_26618,ZNF592_10952,MGA_19906,eGFP-ZBTB11_25017,eGFP-ZBTB11_25947,ZNF384_13451,ZBTB33_7241,ZBTB33_14583,ATF3_24633,CREM_33770,POLR2G_2814,POLR2G_7773,POLR2G_34022,POLR2G_55532,eGFP-ATF1_11324,eGFP-ATF1_36034,RFX1_2566,ZMYM3_14863,eGFP-VEZF1_28348,AFF1_5001,ZNF316_25049,MAFK_242,eGFP-NFE2_15389,JUND_20638,eGFP-MAFG_12553	27	5	1
chr7	1609187	1611187	SIN3B_6346,UBTF_6143,L3MBTL2_26110,SKIL_4642,TAF1_2706,TAF1_18009,eGFP-VEZF1_19670,HNRNPLL_7694,NFIC_25497,NCOR1_2125,MTA3_18957,CTBP1_27733,PHF20_1060,PHF20_10574,eGFP-ELF1_17625,E2F6_12714,MLLT1_3460,NCOA1_8113,NCOA1_8709,TBP_16733,GATA1_139,eGFP-TFDP1_3428,SAFB_766,ESRRA_12501,E4F1_10566,eGFP-ADNP_3542,MAX_50558,ATF7_3679,ATF7_30181,RBM22_4393,SP1_4765,eGFP-DIDO1_5371,IRF2_2590,GABPB1_29273,eGFP-ETV1_11366,GTF2F1_3101,U2AF1_3718,ZBTB7A_19362,SOX6_6082,FIP1L1_9128,eGFP-IRF1_8404,ZBED1_3059,eGFP-ZNF644_2565,eGFP-KLF13_890,eGFP-GTF2E2_9196,eGFP-GTF2E2_10924,RB1_19094,SMAD5_4873,SMAD5_11204,eGFP-ZBTB40_3555,MXI1_2609,BHLHE40_11481,SIN3A_4160,BCOR_2761,BCOR_16481,ZNF143_3771,RBBP5_14138,MBD2_155,MBD2_7286,PHB2_811,eGFP-TAF7_7009,RNF2_5042,ELK1_2811,EGR1_16608,eGFP-HDAC8_478,GATAD2B_8808,ILF3_1006,PRDM10_2572,PRDM10_17565,CTCF_3189,ZEB2_2198,ZEB2_16034,RLF_6738,eGFP-ZFX_6130,eGFP-ZFX_19298,MNT_477,MNT_14045,eGFP-KLF1_826,eGFP-KLF1_6924,ZBTB2_5618,MYC_26872,C11orf30_2699,C11orf30_14722,C11orf30_41902,HDAC2_463,HDAC2_6336,eGFP-ZNF395_10927,PCBP1_7271,eGFP-NR2C1_12650,eGFP-ZNF639_19924,TRIM24_11159,TRIM24_23285,HNRNPL_2541,ZNF316_12026,SMARCA4_1814,CBX3_12670,CREB3L1_8974,CREB3L1_12327,NFRKB_1460,CBX1_4229,CREM_27327,E2F8_7887,USF1_4608,JUND_22103,HCFC1_10889,ZC3H11A_1942,GMEB1_20147,GMEB1_23767,TBL1XR1_5111,eGFP-NR4A1_2693,eGFP-NR4A1_6143,POLR2A_13323,TCF7_2262,NEUROD1_7919,TEAD4_1900,TEAD4_7926,POLR2AphosphoS5_17791,eGFP-ATF1_7767,eGFP-ATF1_33584,TRIM28_2337,eGFP-GTF2A2_3245,eGFP-GTF2A2_4903,XRCC5_9255,XRCC5_11016,RFX1_1955,HNRNPK_2468,ELF4_1224,ELF4_2501,eGFP-NR2C2_3304,eGFP-NR2C2_7982,eGFP-NR2C2_25857,NBN_3332,NBN_3333,GATAD2A_5606,RBFOX2_44876,RBFOX2_52344,eGFP-TFDP1_9148,eGFP-GABPA_29232,eGFP-GABPA_32792,eGFP-ZBTB11_25017,eGFP-ZBTB11_25947,ZNF384_13451,POLR2G_34022,POLR2G_55532,eGFP-ATF1_11324,ZMYM3_14863	112	20	27
chr7	1611187	1613187	NR2F1_15672,ATF7_10709,eGFP-CREB3_5160,NR2F6_8073,ZNF592_21979,eGFP-NR2C1_12056,eGFP-MEF2D_6454,eGFP-NR4A1_1321,eGFP-NR4A1_11956,eGFP-ATF1_16468,eGFP-NR2C2_5276,eGFP-IRF1_8404,eGFP-ZBTB40_3555,EGR1_16608,TEAD4_7926,RFX1_1955,ELF4_2501,eGFP-NR2C2_3304	16	6	0
chr7	1614842	1616842	ZNF24_10740,eGFP-ADNP_19001,BCOR_29927,KDM1A_20185,CBX3_9393,CBX1_5940,RBM25_42394,ZMYM3_542,ZMYM3_8881,ZMYM3_31597,SMARCA5_3928	9	0	4
chr7	1616842	1618842	HNRNPLL_2186	1	0	0
chr7	1618842	1620842	eGFP-VEZF1_22165,KLF16_2457,CBFA2T3_24856,CC2D1A_15168,MAX_13567,CBFA2T2_10481,RB1_9604,BHLHE40_6118,YBX1_274,BCOR_10738,ZNF143_17513,SMC3_18423,PHB2_2206,ATF2_12966,CTCF_49214,KDM1A_9758,MYC_3725,C11orf30_30810,eGFP-ZNF512_11614,eGFP-ZNF512_17103,ZNF384_3917,ZNF316_34858,SMARCA4_3989,ARID1B_10746,MEIS2_8303,CREM_14413,CREM_18409,eGFP-NFE2_30151,SNIP1_268,JUND_3866,JUND_8502,eGFP-PBX2_7402,POLR2A_9014,POLR2A_12222,eGFP-MAFG_27963,MIER1_2952	32	6	9
chr7	1623786	1625786	L3MBTL2_41334,E2F6_16015,MAX_46013,ZFP36_14464,MGA_28714,ZBTB33_5334	6	2	1
chr7	1625786	1627786	eGFP-USF2_2417,NFXL1_327,BRD9_12184,ZFP36_3708,USF1_2360	5	1	2
chr7	1627786	1629786	eGFP-CEBPB_15203	1	0	0
chr7	1632704	1634704	SMC3_4191,CTCF_24843,IKZF1_6164,IKZF1_23111,CTCFL_4507	4	1	1
chr7	1634704	1636704	MAX_65,MAX_26066,GABPB1_17012,IKZF1_6164,IKZF1_23111	3	1	0
chr7	1636704	1638704	USF1_1960	1	1	0
chr7	1638704	1640704	NFIC_32466,ZFP36_11280,BCOR_15888,RBM25_22064,ZMYM3_19032,ZMYM3_20769	5	1	2
chr7	1640704	1642704	RBM25_8339	1	0	0
chr7	1642704	1644704	ZNF24_14037,ZNF24_19919	1	0	0
chr7	1644704	1646704	ZNF24_18841,ZFP91_3418	2	0	0
chr7	1656116	1658116	ESRRA_8251	1	1	0
chr7	1658116	1660116	RBFOX2_1117,RBFOX2_18575,GABPB1_1391,GABPB1_25109,eGFP-ZBTB11_19561,PCBP1_4527,ZBTB33_19910,POLR2G_27294	6	0	1
chr7	1663299	1665299	ATF2_5054	1	0	0
chr7	1665299	1667299	eGFP-ADNP_1431,BCOR_27957,KDM1A_8857,RBM25_38753,ZMYM3_30970,SMARCA5_26,SMARCA5_2386	6	0	3
chr7	1667299	1669299	ZNF184_4325	1	0	0
chr7	1679326	1681326	L3MBTL2_8425,REST_9487,MAX_26897,ZBTB7A_17610,BHLHE40_18924,BHLHE40_19321,BCOR_5800,SMC3_6225,CTCF_37901,CREM_12074,SMARCE1_10621,XRCC5_2375,RBM25_27075,CTCFL_9307	13	4	3
chr7	1681326	1683326	ZNF24_1088,eGFP-VEZF1_18468,ZBTB7A_3495,BCOR_18042,RBM25_27075,ZMYM3_25799	6	1	1
chr7	1683326	1685326	ZKSCAN1_9520,GATA1_1120,MAX_15514,ZFP36_800,eGFP-ZFX_8899	5	2	1
chr7	1686607	1688607	FLAG-PBX2_FLAG_945,L3MBTL2_45664,eGFP-VEZF1_4491,eGFP-VEZF1_40456,JUN_1348,PML_10698,NFIC_40332,ZKSCAN1_5472,NCOR1_18679,STAT5A_3774,RBFOX2_6789,E2F6_16635,GATA1_7988,CBFA2T3_45289,MAX_52459,ATF7_8197,CBFA2T2_26715,SOX6_12403,BHLHE40_11341,NRF1_7945,eGFP-CREB3_7705,BCOR_24857,ATF2_26563,GATAD2B_1541,eGFP-ZFX_9942,ZNF592_24321,MNT_14298,MGA_31927,MYC_24915,eGFP-ZBTB11_18786,eGFP-ZNF395_11478,eGFP-ZNF639_4510,eGFP-ZNF639_12616,TRIM24_11437,TAL1_17780,DPF2_8494,SMARCA4_10452,ARID1B_41854,MEIS2_39298,GATA2_2789,ATF3_3880,ATF3_33096,MTA2_8193,TCF12_6343,JUND_4650,JUND_9594,eGFP-MEF2D_6853,SMARCE1_10047,GMEB1_8618,EP300_13337,NR2F2_4212,eGFP-NR4A1_11689,eGFP-PBX2_26859,PKNOX1_38037,TEAD4_21814,SAP30_2099,FOXM1_6691,POLR2AphosphoS5_18979,eGFP-ATF1_20531,PHF21A_2381,eGFP-ZNF148_12618,FOXK2_6580,ARID3A_8205	59	13	9
chr7	1688607	1690607	NFIC_31915,CTCF_2862,ZBTB33_12883,RBM25_16688,ZMYM3_12656,JUN_1348,ATF7_8197,ATF2_26563,ATF3_3880,ATF3_33096,JUND_9594	10	3	0
chr7	1690607	1692607	ZFP36_19908,BCOR_20610,RBM25_43612,ZMYM3_23468	4	0	2
chr7	1700120	1702120	eGFP-PBX2_7420	1	0	0
chr7	1702120	1704120	REST_13747,PCBP1_2630,HNRNPK_10487	3	0	2
chr7	1704120	1706120	L3MBTL2_17656,eGFP-VEZF1_1320,eGFP-VEZF1_13721,eGFP-VEZF1_21324,HNRNPLL_2257,REST_16374,RBFOX2_20711,E2F6_13055,MAX_43073,GABPB1_5995,eGFP-ETV1_14513,ZBTB7A_3620,ZBTB7A_21159,SMC3_13921,RBBP5_5806,EGR1_12114,AGO1_4365,CTCF_52790,MYC_11815,PCBP1_2410,PCBP1_7557,IKZF1_26878,POLR2G_10078,NEUROD1_1709,TEAD4_1279,TEAD4_2668,HNRNPK_9970,THAP1_3108,PCBP1_2630,HNRNPK_10487	23	5	3
chr7	1706120	1708120	PCBP1_1251,PCBP1_1922,PHF21A_3498,eGFP-ZNF148_1791,eGFP-ZNF148_3712,HNRNPK_1304	4	0	2
chr7	1708120	1710120	eGFP-VEZF1_23721,KLF16_13498,REST_29728,ZBTB7A_2945,HNRNPK_103,HNRNPK_10970,PCBP1_1922	6	2	2
chr7	1710120	1712120	ESRRA_144,ESRRA_19108,eGFP-ADNP_8062,BCOR_22971,KDM1A_12503,HDAC2_6083,RBM25_23581,ZMYM3_25116,eGFP-VEZF1_23721,HNRNPK_103	9	1	4
chr7	1731713	1733713	eGFP-ADNP_14971,ZFP36_1971,BCOR_26774,KDM1A_13905,PTBP1_1568,RBM25_40140,ZMYM3_29688	7	0	3
chr7	1733713	1735713	eGFP-ZKSCAN8_6098,eGFP-ZKSCAN8_6936,MAX_18081,RFX1_13479	3	1	0
chr7	1735713	1737713	L3MBTL2_5641,L3MBTL2_27089,eGFP-VEZF1_10952,ZFP36_13268,GABPB1_23149,MGA_9356,eGFP-ZKSCAN8_6098,eGFP-ZKSCAN8_6936	6	1	1
chr7	1737713	1739713	ZMYM3_4858,L3MBTL2_5641	2	0	0
chr7	1746928	1748928	BCOR_30711,CTCF_11777,ZMYM3_3221	3	1	1
chr7	1748928	1750928	CBX5_4243,eGFP-ADNP_12162,ZNF280A_1417,ZNF143_2080,SMC3_1451,CTCF_22514,CBX3_18013,TRIM28_9867	8	2	3
chr7	1752880	1754880	eGFP-VEZF1_13219,NR2F1_6842,EHMT2_6800,REST_27969,ESRRA_15736,CBFA2T3_36683,eGFP-ADNP_6018,MAX_8208,MAX_23377,DACH1_4047,CBFA2T2_17644,HES1_5120,BHLHE40_22446,BCOR_29128,EGR1_12518,PTBP1_3854,C11orf30_15773,HDAC2_11511,eGFP-ZNF395_3083,eGFP-ZNF395_7808,ZNF316_42046,CBX3_9163,CREM_7819,JUND_2180,eGFP-ID3_17159,CEBPZ_224,NR2F2_3552,TEAD4_8,TEAD4_6556,POLR2AphosphoS5_5325,eGFP-ZNF148_12504,eGFP-MAFG_11739,MIER1_1952,RBM25_45359,E2F7_1762,ZMYM3_33173,SMARCA5_8034	35	7	7
chr7	1754880	1756880	eGFP-USF2_10398,NR2F1_2263,CBFA2T3_1960,MAX_10301,CBFA2T2_17850,BHLHE40_16995,NR2F6_2793,EGR1_1514,EGR1_10164,eGFP-NR2C1_18425,ATF3_6622,CREM_21432,USF1_8089,RAD51_8225,FOSL1_1278,eGFP-NR2C2_10899,eGFP-ADNP_6018,HDAC2_11511	17	6	4
chr7	1756880	1758880	REST_21154,RBM25_41066,ZMYM3_22064	3	0	0
chr7	1760906	1762906	ZKSCAN1_11096,DPF2_9530,RBM25_30608	3	1	1
chr7	1762906	1764906	BCOR_6147,BCOR_11881,eGFP-ATF1_5896,RFX1_6582,RBM25_30717,ZMYM3_19316,ZMYM3_22880,RBM25_30608	5	0	1
chr7	1764906	1766906	ZNF24_20964,E2F6_2850,BCOR_667,BCOR_14125,MYNN_11424,CDC5L_3462,RBM25_26786,ZMYM3_19532	7	0	1
chr7	1766906	1768906	BCOR_8844,ZNF24_20964,BCOR_667,BCOR_14125,MYNN_11424,RBM25_26786,ZMYM3_19532	5	0	1
chr7	1770788	1772788	MAFF_3907,C11orf30_13572,ZNF316_36913	3	1	0
chr7	1772788	1774788	AGO1_4817,MEIS2_360,POLR2G_26514,PKNOX1_28047	4	2	0
chr7	1774788	1776788	ZFP36_9589,BHLHE40_959,BCOR_16430,AGO1_2436,AGO1_3612,AGO1_5897,AGO1_8691,POLR2G_18675	5	1	2
chr7	1776788	1778788	RBFOX2_11013,POLR2G_21378,AGO1_3612,AGO1_5897	3	0	0
chr7	1778788	1780788	RBFOX2_11013	1	0	0
chr7	1780788	1782788	SIN3B_597,SIN3B_1060,L3MBTL2_38866,L3MBTL2_42797,TAF1_281,TAF1_2627,eGFP-VEZF1_10287,ARID2_6648,NFIC_796,NFIC_44957,ZKSCAN1_1472,PHF8_6441,PHF8_9196,CTBP1_7664,RBFOX2_44579,E2F6_15335,BRD9_5244,TBP_2147,ESRRA_2253,ESRRA_13927,CBFA2T3_23295,MAX_5257,MAX_48688,ZFP36_13754,ATF7_3697,GABPB1_27467,eGFP-ETV1_14245,ZBTB7A_11075,FIP1L1_1854,FIP1L1_4285,SMAD1_117,SMAD1_1950,eGFP-GTF2E2_6111,MTA1_562,MTA1_7699,MXI1_1490,HES1_7886,eGFP-GABPA_21282,eGFP-GABPA_29035,BHLHE40_2176,BHLHE40_8004,RBBP5_13090,EGR1_6519,PRDM10_19157,ZEB2_2788,RLF_2426,eGFP-ZFX_16156,ZNF592_7373,ZNF592_22280,MNT_16391,MNT_18456,eGFP-KLF1_8329,MGA_28662,MGA_31372,PTBP1_1541,MYC_26633,MYC_29627,eGFP-ZBTB11_9265,eGFP-ZBTB11_10222,HDAC2_14560,eGFP-ZNF395_5227,eGFP-ZNF395_7828,eGFP-NR2C1_3965,HNRNPL_5522,ARID1B_10776,MEIS2_36717,CBX3_2694,CREM_33853,HCFC1_6509,eGFP-ID3_1912,GMEB1_3429,GMEB1_19769,eGFP-PBX2_29255,POLR2A_13201,POLR2G_17909,POLR2G_51631,PKNOX1_36133,TEAD4_4113,SAP30_7733,eGFP-PYGO2_12,eGFP-PYGO2_431,eGFP-ATF1_8115,eGFP-ATF1_34772,FLAG-ATF1_FLAG_699,FOXK2_8460,FOXK2_14671,ELF4_7254	64	17	11
chr7	1782788	1784788	NFIC_8703,BCOR_14875,ZMYM3_17941,eGFP-VEZF1_10287,NFIC_796,NFIC_44957,CBFA2T3_23295,MAX_5257,ZBTB7A_11075,ARID1B_10776,TEAD4_4113	9	4	2
chr7	1788668	1790668	ZFP36_621,ZFP36_13919	1	0	1
chr7	1790668	1792668	HNRNPLL_11072,HNRNPLL_13137,ZKSCAN1_7643	2	1	0
chr7	1792668	1794668	HNRNPLL_11072,HNRNPLL_13137,eGFP-ELF1_2721,E4F1_9830,eGFP-ADNP_12088,GABPB1_16653,eGFP-GABPA_4643,BCOR_18829,eGFP-ZNF512_7903,eGFP-ZNF512_18632,ZNF316_4550,ELF4_4275,ZMYM3_13648	11	1	1
chr7	1794668	1796668	HMBOX1_14931,eGFP-ZNF512_7903	2	1	0
chr7	1796668	1798668	SP1_2679,ZNF143_2555,SMC3_10563,CTCF_34003,RBM25_10706,CTCFL_200	6	3	1
chr7	1806461	1808461	REST_8061,DACH1_4557,SMC3_16894,CTCF_34221,NFYB_6989,ARID1B_3106,ZBTB33_11225,JUND_4858,PKNOX1_40270	9	2	1
chr7	1808461	1810461	PRDM10_15652,NFYB_6989,ASH1L_3147,DDX20_6003,NFYA_2012,NEUROD1_3567,RBM25_38879,PKNOX1_40270	8	1	0
chr7	1814963	1816963	CBFA2T3_30639,CBFA2T2_6408,SOX6_24774,eGFP-ZNF512_11007,TRIM24_9283,TAL1_12413,ARID1B_29880,TEAD4_13042	8	1	2
chr7	1816963	1818963	L3MBTL2_13887	1	0	0
chr7	1818963	1820963	ZBTB33_442,ELF4_6182	2	1	0
chr7	1820963	1822963	RFX1_10210	1	0	0
chr7	1822963	1824963	ASH1L_818,PKNOX1_8405,RBM25_4169	3	1	0
chr7	1840533	1842533	ZNF184_5033,ZMYM3_3072	2	0	0
chr7	1842533	1844533	STAT5A_3084,CBX5_1276,CBX3_10024,TRIM28_3611,RBM25_25611	5	0	2
chr7	1846855	1848855	ATF4_19983,C11orf30_3524,USF1_5259,RAD51_4951	4	2	1
chr7	1848855	1850855	CBFA2T3_13519,ZBTB33_14195	2	0	1
chr7	1852405	1854405	RBM22_2297,RBM22_7607,POLR2G_553,POLR2G_16110,POLR2G_16341,POLR2G_38055	2	0	1
chr7	1854405	1856405	CBFA2T3_33277,CBFA2T2_18122,PRDM10_12267,ARID1B_11021,JUND_4140,RBM22_2297	6	0	3
chr7	1856405	1858405	ZBTB33_22937,POLR2G_11552	2	0	0
chr7	1864574	1866574	RBFOX2_9153,POLR2G_21083,POLR2G_24139	2	0	0
chr7	1866574	1868574	POLR2G_10728	1	0	0
chr7	1868574	1870574	CBX5_3871,ZNF316_37328,POLR2G_11322,TRIM28_5746	4	0	2
chr7	1870574	1872574	NR2F1_13856,MEIS2_32880,eGFP-PBX2_26768,PKNOX1_16009	4	3	0
chr7	1876444	1878444	C11orf30_24230,ZNF316_27939,ZBTB33_17697,MAFK_1556,POLR2G_910,POLR2G_17626,POLR2G_27796	5	1	0
chr7	1878444	1880444	ZFP36_11525,RBM22_3120,BCOR_25799,AGO1_6526,POLR2G_27329,POLR2G_29991,POLR2G_35081,SMARCA5_3981	6	0	4
chr7	1880444	1882444	RBFOX2_4033,RBFOX2_13228,RBM22_6007,ZBTB33_43508,POLR2G_16905,POLR2G_35107,POLR2G_37255,POLR2G_41508	4	0	1
chr7	1882444	1884444	REST_5639,RBM22_3764,RBM22_5900,AGO1_6314,AGO1_8718,CTCF_14800,ZBTB33_34380,ZBTB33_34381,POLR2G_2224,POLR2G_13450,POLR2G_24759,POLR2G_30155,POLR2G_33413,RBFOX2_4033,RBFOX2_13228,POLR2G_41508	7	1	1
chr7	1884444	1886444	RBFOX2_12174,RBM22_4731,AGO1_8471,POLR2AphosphoS2_1670,POLR2G_35307,RBM22_3764,RBM22_5900,AGO1_6314,AGO1_8718,ZBTB33_34381,POLR2G_2224,POLR2G_13450,POLR2G_24759,POLR2G_30155,POLR2G_33413	6	0	2
chr7	1886444	1888444	AGO1_675,AGO1_5095,AGO1_9061,POLR2G_3470,POLR2G_5380,POLR2G_37566,POLR2G_35307	2	0	0
chr7	1888444	1890444	RBFOX2_8769,RBFOX2_12155,AGO1_4350,POLR2G_7222,POLR2G_10134	3	0	0
chr7	1890444	1892444	RBFOX2_2867,RBFOX2_21111,RBM22_2184,ZBTB33_17249,POLR2G_2075,POLR2G_9084,POLR2G_11919,POLR2G_19290,POLR2G_26636,RBFOX2_8769,AGO1_4350,POLR2G_7222	5	0	1
chr7	1892444	1894444	UBTF_24,L3MBTL2_42054,SKIL_9579,TAF1_1286,eGFP-VEZF1_2026,eGFP-VEZF1_10054,eGFP-VEZF1_13286,RBFOX2_521,RBFOX2_3654,RBFOX2_15024,RBFOX2_17817,RBFOX2_38153,eGFP-TFDP1_9564,MAX_36637,ZFP91_1578,GABPB1_10298,ZBTB7A_1267,BHLHE40_11339,SIN3A_8545,RBBP5_9890,EGR1_17006,PRDM10_17678,PRDM10_24075,MNT_9370,MNT_15916,NFRKB_5987,CREM_15676,eGFP-ID3_7715,MYNN_145,MYNN_597,NR2F2_4107,eGFP-PBX2_934,eGFP-PBX2_19044,POLR2G_757,POLR2G_33332,POLR2G_41936,PKNOX1_15178,SAP30_4976,XRCC5_1263,XRCC5_1264,eGFP-NR2C2_10763	28	6	2
chr7	1894444	1896444	eGFP-USF2_3521,FLAG-PBX2_FLAG_2,UBTF_978,UBTF_4921,L3MBTL2_23995,L3MBTL2_41186,L3MBTL2_42054,L3MBTL2_44345,ARNT_9825,SKIL_6540,TAF1_7754,TAF1_14256,eGFP-VEZF1_19460,eGFP-VEZF1_40440,KLF16_10939,KLF16_15740,PML_17098,NFIC_43917,NR2F1_16469,NR2F1_18854,NCOR1_13068,NCOR1_23323,eGFP-ZKSCAN8_307,REST_1254,REST_2570,MTA3_7247,MTA3_17114,CTBP1_3428,CTBP1_26366,CTBP1_32169,STAT5A_8634,RBFOX2_1378,RBFOX2_26283,RBFOX2_40176,E2F6_4468,E2F6_15595,E2F6_15869,BRD9_1255,BRD9_1256,BRD9_6757,TBP_6310,TBP_8276,GATA1_617,GATA1_10695,eGFP-TFDP1_1117,eGFP-TFDP1_4296,eGFP-TFDP1_16098,ZNF282_7575,SAFB_904,eGFP-CUX1_5495,eGFP-ZNF175_2125,eGFP-ZNF175_16659,CBFA2T3_32308,CBFA2T3_48062,CC2D1A_591,CC2D1A_17663,E4F1_3344,E4F1_3345,E4F1_4715,eGFP-ADNP_15524,eGFP-ADNP_18008,MAX_10361,MAX_28597,MAX_41625,MAX_51564,ZNF318_3850,ZNF318_6335,ZNF318_6336,TARDBP_6529,STAT2_1337,ATF7_4517,ATF7_19007,ATF7_23248,SMARCC2_10739,RBM22_5060,DACH1_4458,DACH1_14027,DACH1_15390,SP1_4508,IRF2_2141,GABPB1_488,GABPB1_1904,eGFP-ETV1_18906,CBFA2T2_12647,CBFA2T2_29387,ZBTB7A_21007,SOX6_26522,FIP1L1_72,FIP1L1_6425,FIP1L1_8351,ZBED1_4585,eGFP-ZNF644_11401,eGFP-KLF13_3902,SMAD1_828,SMAD1_1122,SMAD1_5614,RB1_9483,MTA1_7501,SMAD5_66,SMAD5_10352,eGFP-ZBTB40_8589,MXI1_4407,HES1_7738,eGFP-GABPA_6553,BHLHE40_19239,BHLHE40_20883,eGFP-ZNF589_17991,eGFP-ZNF589_19254,SIN3A_6646,SIN3A_11348,NRF1_907,NRF1_6694,eGFP-CREB3_4732,AFF1_2357,AFF1_2426,AFF1_6295,BCOR_795,BCOR_13141,BCOR_29731,RBBP5_7434,RBBP5_8254,MBD2_2114,MBD2_5877,eGFP-ZNF584_8981,eGFP-ZNF584_10119,eGFP-ZNF584_10120,eGFP-ZNF584_12177,eGFP-ZNF584_13261,PHB2_3782,NR2F6_10139,RNF2_8646,MITF_526,MITF_857,MITF_4801,EGR1_11984,EGR1_14178,EGR1_25353,GATAD2B_987,GATAD2B_7927,PRDM10_4669,ZEB2_966,ZEB2_14050,KDM1A_5956,KDM1A_15326,RLF_5467,eGFP-ZFX_9204,eGFP-ZFX_19500,ZNF592_3373,ZNF592_11978,ZNF592_23018,ZNF592_23339,ZNF592_27788,MNT_4907,MNT_11623,MNT_15651,eGFP-KLF1_7973,MGA_15837,MGA_16362,MGA_27381,MGA_30809,MGA_30996,ZBTB2_7813,LEF1_7225,LEF1_11313,MYC_12678,MYC_16970,MYC_19961,eGFP-ZBTB11_12515,eGFP-ZBTB11_19320,HDAC2_2062,HDAC2_15268,HDAC2_20010,eGFP-ZNF395_5404,eGFP-ZNF395_20865,PCBP1_1583,PCBP1_8770,eGFP-ZNF639_18690,eGFP-ZNF639_22769,TRIM24_1637,TRIM24_22554,HNRNPL_5035,TAL1_1047,TAL1_21756,ZNF316_35925,DPF2_3381,DPF2_4976,DPF2_13778,SMARCA4_8483,SMARCA4_27197,ARID1B_46476,MEIS2_28512,MEIS2_35930,CBX3_14199,CBX3_15064,CREB3L1_6511,CREB3L1_6726,GATA2_531,GATA2_4181,DDX20_4891,CBX1_3479,CREM_25985,CREM_26462,MTA2_12923,IKZF1_20178,IKZF1_21920,IKZF1_26480,TCF12_1181,TCF12_10075,JUND_25714,JUND_26635,eGFP-ID3_2355,MYNN_6330,MYNN_8949,POLR2B_5638,SMARCE1_855,SMARCE1_21018,GMEB1_19932,EP300_18455,EP300_22219,TBL1XR1_12567,NR2F2_14471,eGFP-NR4A1_1788,eGFP-NR4A1_2256,eGFP-PBX2_9593,eGFP-PBX2_20391,POLR2A_3036,POLR2A_9906,POLR2A_15748,POLR2G_14395,POLR2G_39277,NEUROD1_7884,PKNOX1_16861,PKNOX1_32816,TEAD4_29731,SAP30_188,SETDB1_30,SETDB1_1657,FOXM1_12525,POLR2AphosphoS5_12497,POLR2AphosphoS5_24917,eGFP-ATF1_9267,eGFP-ATF1_23568,eGFP-ATF1_33669,PHF21A_2271,TRIM28_6695,eGFP-ZNF148_1650,eGFP-ZNF148_21914,XRCC5_5280,XRCC5_6341,HDGF_334,HDGF_1721,HDGF_2535,HNRNPK_5356,eGFP-RELA_761,eGFP-RELA_4392,ARID3A_9736,eGFP-NR2C2_552,NBN_2718,NBN_2719,NBN_8450,THAP1_583,GATAD2A_8543,UBTF_24,SKIL_9579,RBFOX2_15024,RBFOX2_38153,eGFP-TFDP1_9564,ZFP91_1578,ZBTB7A_1267,PRDM10_17678,PRDM10_24075,MNT_15916,NFRKB_5987,eGFP-ID3_7715,POLR2G_757,POLR2G_41936,SAP30_4976,eGFP-NR2C2_10763	144	22	28
chr7	1896444	1898444	ZBTB33_38457,POLR2G_905,POLR2G_2390,eGFP-USF2_3521,UBTF_4921,L3MBTL2_23995,L3MBTL2_41186,L3MBTL2_44345,ARNT_9825,SKIL_6540,NR2F1_16469,NR2F1_18854,eGFP-ZKSCAN8_307,REST_1254,RBFOX2_1378,RBFOX2_26283,RBFOX2_40176,E2F6_4468,BRD9_6757,eGFP-TFDP1_4296,eGFP-TFDP1_16098,eGFP-CUX1_5495,eGFP-ZNF175_2125,eGFP-ZNF175_16659,CBFA2T3_48062,CC2D1A_591,E4F1_4715,MAX_28597,ATF7_4517,ATF7_19007,GABPB1_488,GABPB1_1904,FIP1L1_72,FIP1L1_6425,eGFP-ZNF644_11401,eGFP-ZBTB40_8589,eGFP-GABPA_6553,eGFP-ZNF589_19254,SIN3A_6646,eGFP-CREB3_4732,BCOR_795,RBBP5_7434,RBBP5_8254,eGFP-ZNF584_8981,eGFP-ZNF584_13261,GATAD2B_987,PRDM10_4669,ZEB2_966,eGFP-ZFX_9204,eGFP-ZFX_19500,ZNF592_3373,ZNF592_23339,MGA_15837,LEF1_7225,eGFP-ZBTB11_19320,HDAC2_2062,eGFP-ZNF395_20865,PCBP1_1583,eGFP-ZNF639_18690,eGFP-ZNF639_22769,HNRNPL_5035,TAL1_21756,DPF2_4976,DPF2_13778,SMARCA4_8483,SMARCA4_27197,ARID1B_46476,IKZF1_20178,eGFP-ID3_2355,SMARCE1_855,GMEB1_19932,eGFP-NR4A1_1788,POLR2G_14395,POLR2G_39277,eGFP-ATF1_23568,HDGF_2535,eGFP-RELA_4392,NBN_8450,GATAD2A_8543	59	6	9
chr7	1912603	1914603	NR2F1_14746,ZNF384_8814,POLR2G_24239	3	1	0
chr7	1914603	1916603	L3MBTL2_31128,REST_8853,CTBP1_22974,eGFP-CEBPB_27402,eGFP-KLF13_1615,NRF1_5974,ATF4_17708,PRDM10_3306,CTCF_20406,MGA_18234,ZBTB2_4520,MYC_10163,ARID1B_4600,IKZF1_19006,eGFP-ATF1_4876,eGFP-ATF1_8747,FOXK2_7780	16	5	0
chr7	1916603	1918603	eGFP-ZNF507_6063,eGFP-ZNF507_9934	1	0	0
chr7	1920068	1922068	DACH1_2265,eGFP-ZFX_6830	2	0	0
chr7	1922068	1924068	eGFP-USF2_6097,eGFP-USF2_6098,L3MBTL2_4449,L3MBTL2_44063,eGFP-VEZF1_8019,NFIC_27378,NR2F1_10313,EHMT2_10365,NCOR1_9994,REST_32884,MTA3_4846,CTBP1_884,CTBP1_5749,STAT5A_3443,NCOA1_2088,NCOA1_2089,eGFP-TFDP1_13311,eGFP-TFDP1_15658,eGFP-CUX1_3044,eGFP-ZNF175_13164,CBFA2T3_27722,E4F1_12397,MAX_19095,MAX_35795,SMARCC2_3149,DACH1_1971,CBFA2T2_5309,ZBTB7A_5599,SOX6_15273,eGFP-IRF1_3353,eGFP-IRF1_3354,eGFP-PTRF_2520,MTA1_3369,eGFP-ZBTB40_5626,eGFP-ZNF589_17938,eGFP-ZNF589_17939,eGFP-CREB3_7228,eGFP-CREB3_7229,eGFP-BACH1_7656,CTCF_20648,eGFP-ZFX_3538,ZNF592_19434,ZNF592_28525,MNT_11260,MGA_29756,LEF1_3370,MYC_24349,eGFP-ZBTB11_19709,HDAC2_7207,eGFP-ZNF395_17205,eGFP-ZNF395_18584,eGFP-NR2C1_12819,eGFP-ZNF639_18753,TRIM24_7537,DPF2_4431,SMARCA4_18408,ARID1B_25188,MEIS2_3312,ZBTB33_45547,DDX20_998,NFRKB_4263,NFRKB_4264,NFRKB_4265,NFRKB_5481,eGFP-NFE2_1118,IKZF1_9513,IKZF1_27542,JUND_20837,eGFP-ID3_2436,eGFP-ID3_2437,MYNN_2681,GMEB1_447,GMEB1_2512,EP300_17259,eGFP-NR4A1_5886,eGFP-NR4A1_7445,POLR2G_13966,eGFP-ATF1_11888,eGFP-ATF1_31106,eGFP-ZNF148_9945,eGFP-ZNF148_19070,eGFP-RELA_910,MIER1_5739,MIER1_5740,FOXK2_214,FOSL1_2238,ELF4_5919,eGFP-NR2C2_967,eGFP-NR2C2_20837,NBN_2167,NBN_2168,THAP1_1213,GATAD2A_6773,eGFP-ZFX_6830	70	12	7
chr7	1924068	1926068	RBM22_3553,RFX1_11632,NFIC_27378	3	1	1
chr7	1926068	1928068	POLR2G_4004,POLR2G_4564	1	0	0
chr7	1934235	1936235	ZFP36_18813,POLR2G_10132	2	0	1
chr7	1936235	1938235	POLR2G_7497	1	0	0
chr7	1958898	1960898	POLR2G_9366	1	0	0
chr7	1960898	1962898	eGFP-CEBPB_22962,CTCF_2194	2	1	0
chr7	1962898	1964898	eGFP-ZNF507_7373	1	0	0
chr7	1964898	1966898	eGFP-USF2_8532,NFIC_23816,REST_12102,CTBP1_3248,CTBP1_26140,CBFA2T3_32606,MAX_19576,CBFA2T2_1400,HES1_3054,BHLHE40_6005,PRDM10_7615,CTCF_19383,MYC_7105,C11orf30_1519,C11orf30_15763,HDAC2_14787,ZNF384_3591,TAL1_2812,ZNF316_35386,ARID1B_767,ARID1B_3591,ARID1B_16541,MEIS2_33830,ZBTB33_26547,USF1_6914,EP300_5432,eGFP-PBX2_20020,PKNOX1_35104,TEAD4_8008,eGFP-MAFG_20681,RAD51_6619,eGFP-ZNF507_7373	28	8	5
chr7	1966898	1968898	POLR2G_7209	1	0	0
chr7	1977907	1979907	eGFP-VEZF1_18227,ZBTB33_3232,ZBTB33_22965	2	0	0
chr7	1979907	1981907	L3MBTL2_17002,eGFP-VEZF1_4779,eGFP-VEZF1_18227,MAX_12054,BHLHE40_2183,eGFP-ZNF589_14089,eGFP-ZFX_8610,eGFP-ZFX_8611,eGFP-KLF1_256,eGFP-KLF1_4901,ZBTB33_16708,CREM_3142,eGFP-ZNF148_11203	10	2	0
chr7	1983248	1985248	POLR2G_1567,POLR2G_9365,POLR2G_16273	1	0	0
chr7	1985248	1987248	ZBTB33_33475	1	0	0
chr7	2013609	2015609	POLR2G_16707	1	0	0
chr7	2015609	2017609	NFYB_1390,C11orf30_20834,ZNF316_44453,ZBTB33_37513,eGFP-MAFG_6026	5	0	0
chr7	2021495	2023495	POLR2G_11320	1	0	0
chr7	2023495	2025495	eGFP-ZNF507_3123	1	0	0
chr7	2043664	2045664	POLR2G_12864	1	0	0
chr7	2045664	2047664	POLR2G_8235	1	0	0
chr7	2047664	2049664	POLR2G_11284	1	0	0
chr7	2049664	2051664	POLR2G_1940,POLR2G_6475	1	0	0
chr7	2053457	2055457	RBM22_6009,POLR2G_8389	2	0	1
chr7	2055457	2057457	ZBTB33_1957,POLR2G_7917	2	0	0
chr7	2057457	2059457	eGFP-USF2_8268,NFXL1_2426,L3MBTL2_22605,L3MBTL2_38935,L3MBTL2_41828,TAF1_386,TAF1_2409,TAF1_5906,eGFP-VEZF1_16988,JUN_5799,JUN_6243,PML_8272,NFIC_9381,MTA3_9841,RBFOX2_1159,RBFOX2_41002,RBFOX2_43816,RBFOX2_47590,E2F6_14187,NCOA1_4097,TBP_4207,eGFP-TFDP1_14776,SAFB_3324,CBFA2T3_10294,CBX5_4507,MAX_13839,MAX_33527,MAX_51656,ZNF318_6777,ZFP36_17422,ATF7_26274,ATF7_32659,SMARCC2_1928,SMARCC2_6014,RBM22_324,SP1_2859,eGFP-ETV1_5479,ZBTB7A_3826,ZBTB7A_11129,RB1_3520,eGFP-GABPA_18178,BHLHE40_10251,BHLHE40_18367,eGFP-ZNF589_14493,NRF1_20716,BCOR_26606,ZNF143_862,MBD2_3725,eGFP-ZNF584_7241,eGFP-ZNF584_7468,eGFP-ZNF584_12040,NUFIP1_177,ATF2_28870,EGR1_10379,EGR1_26243,RLF_2049,eGFP-ZFX_10750,eGFP-ZFX_12563,eGFP-ZFX_19573,ZNF592_17481,ZNF592_28096,MNT_11563,MGA_5887,MGA_16166,ZBTB2_3941,MYC_19121,MYC_24957,eGFP-ZBTB11_18255,HDAC2_2667,HDAC2_3047,eGFP-ZNF395_592,eGFP-ZNF395_2610,DPF2_3416,eGFP-ZNF740_4879,eGFP-ZNF740_6259,SMARCA4_2869,SMARCA4_8207,ARID1B_23770,MEIS2_5370,CBX3_4650,MAFK_2075,CREB3L1_9820,ATF3_1148,ATF3_2215,ATF3_20955,ATF3_39022,NFRKB_15963,CBX1_6629,eGFP-ZNF83_3564,eGFP-ZNF83_5373,eGFP-ZNF83_6527,IKZF1_3959,IKZF1_30784,JUND_37146,eGFP-MEF2D_656,eGFP-MEF2D_5547,POLR2B_10042,SMARCE1_4032,SMARCE1_5813,SMARCE1_17140,GMEB1_16372,eGFP-NR4A1_989,eGFP-NR4A1_8708,POLR2A_15736,TCF7_882,POLR2G_43082,TEAD4_1598,BRD4_286,BRD4_2665,BRD4_3927,eGFP-ATF1_28951,eGFP-ATF1_41086,eGFP-POLR2H_14009,eGFP-ZNF148_11549,eGFP-ZNF148_19592,FOXK2_6766,FOSL1_1415,eGFP-NR2C2_22775,GATAD2A_9783,ZMYM3_31102,SMARCA5_9411,ZBTB33_1957,POLR2G_7917	82	17	19
chr7	2059457	2061457	eGFP-USF2_677,ZNF24_4010,TAF1_2018,eGFP-VEZF1_35883,NR2F1_24893,MTA3_3052,MLLT1_121,MLLT1_1029,NCOA1_193,TBP_6163,GATA1_859,eGFP-ZNF175_1469,eGFP-ZNF175_16042,MAX_42041,ZNF318_6778,SMARCC2_1418,GABPB1_18427,SOX6_1602,ZBED1_2282,eGFP-ZNF644_1949,eGFP-ZNF644_7658,SMAD1_3542,RB1_3805,eGFP-GABPA_11141,BHLHE40_22478,eGFP-ZNF589_4601,ATF4_27502,MBD2_3068,eGFP-ZNF584_2340,eGFP-TAF7_238,RNF2_6345,MITF_4283,MGA_22933,MGA_27221,MYC_13918,MYC_22435,eGFP-ZNF512_5510,eGFP-ZNF512_16263,eGFP-ZBTB11_6882,eGFP-ZBTB11_15934,eGFP-ZNF395_7711,eGFP-ZNF395_13331,eGFP-NR2C1_14145,ZNF384_17813,eGFP-ZNF639_3473,eGFP-ZNF639_3474,eGFP-ZNF639_21386,ARID1B_25270,CBX3_831,CREM_32827,THRA_17,THRA_610,IKZF1_7656,IKZF1_17203,JUND_34586,eGFP-MEF2D_8439,HCFC1_99,eGFP-ID3_11768,eGFP-ID3_11769,NR2F2_2150,NR2F2_3935,eGFP-NR4A1_5958,eGFP-NR4A1_13253,eGFP-PBX2_16640,POLR2A_8629,POLR2G_8025,POLR2G_48690,PKNOX1_33935,POLR2AphosphoS5_7391,RFX1_1743,eGFP-RELA_143,eGFP-RELA_3597,eGFP-NR2C2_17619,eGFP-USF2_8268,L3MBTL2_22605,L3MBTL2_38935,L3MBTL2_41828,TAF1_5906,JUN_5799,PML_8272,NFIC_9381,MTA3_9841,RBFOX2_41002,RBFOX2_43816,RBFOX2_47590,E2F6_14187,NCOA1_4097,TBP_4207,eGFP-TFDP1_14776,SAFB_3324,CBFA2T3_10294,CBX5_4507,MAX_13839,MAX_51656,ZNF318_6777,ATF7_26274,ATF7_32659,SMARCC2_1928,RBM22_324,SP1_2859,eGFP-ETV1_5479,ZBTB7A_11129,RB1_3520,eGFP-GABPA_18178,BHLHE40_18367,eGFP-ZNF589_14493,NRF1_20716,MBD2_3725,eGFP-ZNF584_7241,eGFP-ZNF584_7468,eGFP-ZNF584_12040,ATF2_28870,EGR1_26243,RLF_2049,eGFP-ZFX_12563,eGFP-ZFX_19573,ZNF592_28096,MNT_11563,ZBTB2_3941,MYC_24957,eGFP-ZBTB11_18255,eGFP-ZNF395_592,eGFP-ZNF395_2610,DPF2_3416,eGFP-ZNF740_4879,eGFP-ZNF740_6259,MEIS2_5370,CBX3_4650,CREB3L1_9820,ATF3_2215,ATF3_39022,CBX1_6629,eGFP-ZNF83_3564,eGFP-ZNF83_6527,POLR2B_10042,SMARCE1_4032,GMEB1_16372,POLR2A_15736,TCF7_882,POLR2G_43082,BRD4_286,BRD4_2665,eGFP-ATF1_28951,eGFP-ATF1_41086,eGFP-POLR2H_14009,eGFP-ZNF148_11549,eGFP-NR2C2_22775,GATAD2A_9783	95	18	19
chr7	2061457	2063457	FLAG-PBX2_FLAG_3368,L3MBTL2_15419,ARNT_143,ARNT_11101,SKIL_6947,TAF1_8729,eGFP-VEZF1_24596,KLF16_15163,PML_16977,NFIC_41365,NR2F1_21317,ZKSCAN1_1781,EHMT2_7801,ETV6_963,NCOR1_23389,eGFP-ZKSCAN8_3296,CTBP1_1603,CTBP1_20323,STAT5A_9062,BRD9_10547,MLLT1_1263,NCOA1_7083,GATA1_10370,eGFP-TFDP1_1479,ZNF282_4176,eGFP-CUX1_4421,eGFP-ZNF175_11398,CBFA2T3_48138,CC2D1A_17596,E4F1_17686,MAX_5859,eGFP-CEBPB_32795,STAT2_792,ATF7_17805,SMARCC2_11646,CBFA2T2_28960,SOX6_26268,ZBED1_2765,eGFP-ZNF644_785,SMAD1_6097,MTA1_5389,eGFP-ZBTB40_9129,HES1_6618,eGFP-GABPA_1410,BHLHE40_16319,eGFP-ZNF589_8227,AFF1_12045,BCOR_23353,eGFP-BACH1_2615,RBBP5_8049,MAFF_12950,MBD2_7789,eGFP-ZNF584_2668,PHB2_3767,RNF2_8935,GATAD2B_5597,NCOA2_1525,ZEB2_9913,KDM1A_27921,RLF_4694,ZNF592_16804,LEF1_13659,C11orf30_38599,THRAP3_1917,eGFP-ZNF512_2534,eGFP-ZNF512_16587,eGFP-ZNF512_19112,eGFP-ZBTB11_17428,HDAC2_22427,eGFP-ZNF395_19315,eGFP-NR2C1_10870,eGFP-ZNF639_7195,TRIM24_22963,TAL1_21962,ZNF316_44231,DPF2_14208,SMARCA4_29639,ARID1B_46844,MEIS2_41912,ZBTB33_40260,CBX3_13600,MAFK_13128,GATA2_2916,DDX20_4993,NFRKB_12127,CREM_23979,MTA2_13271,eGFP-NFE2_23703,HDAC3_5324,IKZF1_34057,TCF12_10156,JUND_34021,eGFP-MEF2D_7159,HCFC1_2506,eGFP-ID3_13643,MYNN_6727,RCOR1_4617,eGFP-FOXJ2_10918,SMARCE1_22451,GMEB1_16931,EP300_23122,TBL1XR1_14011,NR2F2_14824,eGFP-PBX2_32778,POLR2A_14027,NEUROD1_8269,PKNOX1_40756,TEAD4_29870,FOXM1_12479,eGFP-PYGO2_3421,POLR2AphosphoS5_24475,eGFP-ATF1_2428,eGFP-ATF1_15385,TRIM28_8853,eGFP-POLR2H_9052,eGFP-MAFG_27346,RAD51_1032,FOXK2_13813,ARID3A_10151,ELF4_1293,eGFP-NR2C2_13588,eGFP-NR2C2_17173,NBN_12327,NBN_12328,E2F7_514,GATAD2A_6847,DNMT1_99,DNMT1_336,eGFP-ZNF395_13331	120	21	24
chr7	2063457	2065457	SKIL_938,SKIL_15767,NFIC_22896,NFIC_46482,NR2F1_13269,EHMT2_3861,MTA3_5770,CHAMP1_2635,CBFA2T3_13763,CBFA2T3_20273,CBX5_6357,MAX_9429,CBFA2T2_5569,ZNF280A_3720,ZNF280A_4294,SMAD1_6907,ZNF143_21316,NR2F6_431,NR2F6_8156,EGR1_8790,NCOA2_1173,ZEB2_12561,LEF1_9761,eGFP-NR2C1_5899,TRIM24_4983,TRIM24_22907,CBX3_18693,CBX1_8720,NR2F2_9643,POLR2A_77,POLR2A_17904,TCF7_2253,PKNOX1_7882,SETDB1_3028,FOXM1_2874,TRIM28_11127,MIER1_546,RBM25_10099,NBN_3681,eGFP-ZNF512_2534,eGFP-ZNF512_16587,eGFP-ZNF512_19112	33	8	7
chr7	2065457	2067457	CBFA2T3_19941,eGFP-CEBPB_16431,SOX6_12627,TAL1_9786,ARID1B_18500,SKIL_938,POLR2A_77	7	0	2
chr7	2067457	2069457	NFXL1_3316,CBX5_6133,ZNF280A_1114,ZNF143_10131,ZEB2_4479,ZNF384_11488,TRIM24_19708,ZBTB33_38774,CBX3_18567,CBX1_7769,SETDB1_3073,TRIM28_11073,CBFA2T3_19941,eGFP-CEBPB_16431,SOX6_12627,TAL1_9786,ARID1B_18500	17	1	4
chr7	2069457	2071457	CTBP1_14369,MAX_28787,ZBTB33_7097,IKZF1_22581	4	1	0
chr7	2102583	2104583	NFIC_22942,IKZF1_17010	2	1	0
chr7	2104583	2106583	RFX1_7685,IKZF1_17010	2	0	0
chr7	2138311	2140311	eGFP-VEZF1_575,KLF16_4360,NR2F1_22286,eGFP-ELF1_3568,GATA1_2788,ESRRA_18257,CBFA2T3_33075,TARDBP_45,TARDBP_676,GABPB1_18397,eGFP-ETV1_12248,CBFA2T2_10585,eGFP-ZBTB40_11112,eGFP-GABPA_2420,eGFP-GABPA_22527,MITF_2414,CTCF_8156,CTCF_29736,eGFP-ZNF639_3311,eGFP-ZNF639_7782,TAL1_10323,ARID1B_24248,ZBTB33_36509,ZBTB33_45801,ZBTB33_46444,ATF3_5395,EP300_4964,POLR2G_263,POLR2G_17452,eGFP-NR2C2_2575,eGFP-NR2C2_3586,CTCFL_3818	24	4	3
chr7	2140311	2142311	ZBTB33_23401,POLR2B_597,GMEB1_2665,GMEB1_2920,ZBTB33_46444	3	1	1
chr7	2142311	2144311	L3MBTL2_44910,ARNT_3125,SKIL_13654,eGFP-VEZF1_41478,NFIC_14225,NR2F1_30757,ZKSCAN1_4561,NCOR1_12070,REST_20109,MTA3_3132,MTA3_19042,CTBP1_25596,RBFOX2_21648,RBFOX2_32290,RBFOX2_32649,RBFOX2_47669,E2F6_15265,BRD9_8868,NCOA1_6662,TBP_368,eGFP-TFDP1_4503,eGFP-TFDP1_11826,eGFP-ZNF175_10674,CBFA2T3_11625,TCF7L2_157,E4F1_6604,CBX5_1282,MAX_53180,eGFP-CEBPB_38150,eGFP-CEBPB_53275,TARDBP_5774,ZFP36_12271,ATF7_34164,DACH1_6558,IRF2_3108,GABPB1_4023,GABPB1_18800,eGFP-ETV1_13304,GTF2F1_3345,ZBTB7A_15298,SOX6_17364,FIP1L1_5867,SMAD1_3999,RB1_17529,eGFP-ZBTB40_572,eGFP-ZBTB40_9423,HES1_1486,eGFP-GABPA_16838,BHLHE40_22669,eGFP-ZNF589_12338,NRF1_13341,NRF1_23605,BCOR_9299,SMC3_17607,ATF4_36156,NR2F6_8538,eGFP-TAF7_5127,MITF_2052,ATF2_19311,EGR1_21417,PRDM10_11000,CTCF_45320,KDM1A_5959,RLF_2369,eGFP-ZFX_19841,ZNF592_28571,MNT_18392,MGA_5172,MGA_31934,MYC_29975,eGFP-ZBTB11_11664,HDAC2_6993,ZNF384_9493,eGFP-ZNF639_17007,TRIM24_15365,SMARCA4_14144,eGFP-CEBPG_1926,eGFP-CEBPG_38929,ARID1B_31412,MEIS2_29988,ZBTB33_24814,CBX3_13633,CREB3L1_6889,ATF3_40476,NFRKB_8817,CBX1_5215,CREM_36544,eGFP-ZNF83_7158,USF1_4619,JUND_38782,eGFP-MEF2D_607,eGFP-MEF2D_1612,HCFC1_7902,eGFP-ID3_10145,MYNN_6012,eGFP-FOXJ2_1132,ZC3H11A_1968,GMEB1_22517,EP300_15076,TBL1XR1_10582,NR2F2_12546,POLR2A_16050,TCF7_3269,eGFP-IRF9_6448,POLR2G_20365,POLR2G_29264,POLR2G_51893,NEUROD1_8638,PKNOX1_32861,TEAD4_20578,eGFP-PYGO2_1145,POLR2AphosphoS5_7219,eGFP-ATF1_33228,eGFP-ATF1_41841,XRCC5_9645,RAD51_2723,FLAG-ATF1_FLAG_1282,FOXK2_15016,ELF4_5814,eGFP-NR2C2_25493,NBN_3742,CTCFL_6959,GATAD2A_8911,POLR2B_597,GMEB1_2920	109	23	21
chr7	2144311	2146311	eGFP-VEZF1_20683,POLR2G_15544,PKNOX1_14604,L3MBTL2_44910,ARNT_3125,SKIL_13654,REST_20109,MTA3_3132,RBFOX2_21648,RBFOX2_32290,RBFOX2_32649,RBFOX2_47669,BRD9_8868,eGFP-TFDP1_4503,eGFP-TFDP1_11826,eGFP-ZNF175_10674,eGFP-CEBPB_38150,eGFP-CEBPB_53275,GABPB1_4023,eGFP-ZBTB40_572,eGFP-GABPA_16838,eGFP-ZNF589_12338,ATF4_36156,NR2F6_8538,KDM1A_5959,ZNF592_28571,MGA_5172,MGA_31934,eGFP-ZBTB11_11664,eGFP-ZNF639_17007,SMARCA4_14144,eGFP-CEBPG_1926,eGFP-CEBPG_38929,ZBTB33_24814,CREB3L1_6889,CBX1_5215,eGFP-ZNF83_7158,eGFP-MEF2D_607,eGFP-MEF2D_1612,eGFP-ID3_10145,TCF7_3269,eGFP-ATF1_33228,eGFP-ATF1_41841,eGFP-NR2C2_25493,NBN_3742	36	5	3
chr7	2148239	2150239	ZNF24_19060,L3MBTL2_28963,L3MBTL2_43636,ARNT_7373,SKIL_4591,TAF1_5275,eGFP-VEZF1_6536,eGFP-VEZF1_23141,KLF16_14735,HNRNPLL_2915,HNRNPLL_4092,PML_12920,NFIC_39128,NR2F1_15367,NR2F1_15368,NCOR1_21017,eGFP-ZKSCAN8_6389,eGFP-ZKSCAN8_6971,REST_25662,MTA3_1312,MTA3_16101,CTBP1_27277,STAT5A_7450,RBFOX2_37632,NCOA1_2593,NCOA1_2594,eGFP-TFDP1_14603,ZNF282_751,ZNF282_2152,eGFP-ZNF175_14797,ESRRA_10367,CBFA2T3_46924,E4F1_14081,MAX_43155,eGFP-CEBPB_37218,ZFP91_1345,ZFP91_3493,ATF7_14205,ATF7_27942,SMARCC2_8014,GABPB1_19513,eGFP-ETV1_8506,CBFA2T2_28530,SOX6_1703,SOX6_21779,SMAD1_3070,MTA1_582,MTA1_1423,eGFP-ZBTB40_7643,HES1_4535,BHLHE40_12966,eGFP-ZNF589_18287,NRF1_12155,NRF1_24387,eGFP-CREB3_5153,AFF1_4289,BCOR_29193,ZNF143_359,ZNF143_676,MBD2_1301,eGFP-ZNF584_11489,PHB2_2655,NR2F6_10242,RNF2_2645,ZNF274_140,ZNF274_686,EGR1_21586,KDM1A_21190,KDM1A_24903,RLF_5936,ZNF592_24285,MGA_10848,MGA_28717,ZBTB2_7792,LEF1_5021,MYC_20942,eGFP-ZBTB11_17467,HDAC2_17415,eGFP-ZNF395_18156,eGFP-ZNF639_10333,TRIM24_918,TRIM24_20004,TAL1_20393,SMARCA4_21876,ARID1B_24424,ARID1B_43656,MEIS2_21517,MEIS2_21518,ZBTB33_44570,CREB3L1_6267,ATF3_34005,NFRKB_3668,CBX1_5333,CREM_473,CREM_23971,MTA2_11679,IKZF1_1028,IKZF1_35991,TCF12_139,TCF12_9487,JUND_1406,JUND_32799,eGFP-MEF2D_6107,eGFP-ID3_12594,MYNN_421,MYNN_6743,RCOR1_429,RCOR1_2547,SMARCE1_13866,GMEB1_9984,GMEB1_12660,EP300_16855,TBL1XR1_5734,NR2F2_12273,POLR2A_10769,TCF7_3126,POLR2G_41488,PKNOX1_15536,TEAD4_28967,FOXM1_8343,POLR2AphosphoS5_21318,eGFP-ATF1_19886,eGFP-ATF1_27336,PHF21A_175,PHF21A_405,eGFP-ZNF148_7720,RAD51_1323,FOSL1_4958,ARID3A_3924,eGFP-NR2C2_16288,NBN_7648,ZMYM3_33104,SMARCA5_735,SMARCA5_8836	104	19	19
chr7	2150239	2152239	ZBTB33_26669,ZNF24_19060,eGFP-VEZF1_6536,HNRNPLL_2915,HNRNPLL_4092,eGFP-ZKSCAN8_6389,eGFP-ZKSCAN8_6971,MTA3_1312,eGFP-TFDP1_14603,E4F1_14081,ZFP91_1345,ATF7_14205,ZNF274_140,ZNF274_686,KDM1A_21190,MGA_10848,eGFP-ZNF395_18156,ATF3_34005,CBX1_5333,CREM_473,eGFP-ATF1_19886,FOSL1_4958,SMARCA5_735	20	2	3
chr7	2197859	2199859	ATF4_27105,PRDM10_20385,CTCF_9150,ZNF384_15800,ZBTB33_13337	5	2	0
chr7	2199859	2201859	eGFP-CEBPB_41247,ZBTB33_25651,CTCF_9150,ZNF384_15800	4	1	0
chr7	2201859	2203859	NR2F1_11710,NCOR1_3138,CBFA2T3_30832,CBFA2T2_9419,eGFP-ZBTB40_9901,ZNF384_5863,TAL1_2525,IKZF1_9976	8	1	2
chr7	2203859	2205859	JUN_7550,PML_11009,NFIC_26804,NR2F1_4072,ZKSCAN1_7819,NCOR1_18366,CTBP1_2065,CTBP1_33071,STAT5A_5650,GATA1_3309,CBFA2T3_45379,JUNB_2306,MAX_33644,ATF7_8784,SMARCC2_6682,CBFA2T2_25898,SOX6_11909,BHLHE40_17473,BCOR_11553,ZEB2_12996,KDM1A_26863,RLF_4476,HDAC2_1396,HDAC2_22124,TRIM24_17,TRIM24_10708,TAL1_18169,DPF2_8272,SMARCA4_25731,ARID1B_44397,MEIS2_34204,GATA2_1563,ATF3_32496,CREM_21297,MTA2_9893,IKZF1_22455,TCF12_6414,JUND_40124,RCOR1_4460,SMARCE1_20355,EP300_18081,NR2F2_12582,eGFP-PBX2_17359,TEAD4_25500,SETDB1_122,SETDB1_587,FOXM1_5149,POLR2AphosphoS5_15629,eGFP-ATF1_15833,eGFP-MAFG_10330,FOSL1_5369	47	8	12
chr7	2234309	2236309	CBFA2T3_29190,CBFA2T2_8526,ZNF280A_572,BCOR_10416,ZNF143_4529,CTCF_25144,ZNF384_13928,TAL1_3915,MEIS2_21619,eGFP-PBX2_7968	10	3	3
chr7	2236309	2238309	POLR2G_332,POLR2G_1258,POLR2G_15798,POLR2G_20933	1	0	0
chr7	2248776	2250776	REST_12985,SMC3_14445,CTCF_36740,POLR2G_15604	4	1	1
chr7	2250776	2252776	ZNF316_21561,ZBTB33_20009,POLR2G_10353	3	0	0
chr7	2252776	2254776	POLR2G_17573	1	0	0
chr7	2256853	2258853	POLR2G_12650	1	0	0
chr7	2258853	2260853	ZBTB33_16771	1	0	0
chr7	2270314	2272314	eGFP-VEZF1_15370,RBFOX2_13321,RBFOX2_49096,MAX_2626,SP1_12054,NRF1_25562,ATF4_1279,ATF4_17629,RLF_1041,eGFP-ZFX_5465,eGFP-ZFX_9253,eGFP-ZBTB11_13308,POLR2G_40170,POLR2G_54417,HNRNPK_10316	11	4	1
chr7	2272314	2274314	SIN3B_4408,UBTF_7260,ZNF24_10204,ZNF24_10205,SKIL_11724,TAF1_12200,HNRNPLL_13490,NFIC_44120,NR2F1_15527,ZKSCAN1_528,YY1_1837,MTA3_17332,CTBP1_7270,CTBP1_21702,PHF20_2102,TBP_12962,ZNF282_4525,ZNF282_7857,SAFB_2413,E4F1_12902,CBX5_2912,NONO_3542,MAX_1834,MAX_21794,TARDBP_7325,ZFP36_2117,ZFP91_5741,ATF7_27989,SP1_12054,eGFP-DIDO1_771,GABPB1_14588,GTF2F1_864,ZBTB7A_20463,FIP1L1_491,FIP1L1_5467,ZBED1_5081,RB1_12155,MTA1_6355,eGFP-HINFP_4443,MXI1_5117,AFF1_668,AFF1_13514,BCOR_12181,ZNF143_17583,RBBP5_13910,EGR1_7978,EGR1_23216,PRDM10_20777,AGO1_10227,CTCF_18774,RLF_1127,ZBTB2_8988,C11orf30_35968,ZSCAN29_2392,HDAC2_18650,PCBP1_9752,TRIM24_10590,MEIS2_13851,ZBTB33_14060,CBX3_4799,MAFK_17997,CREB3L1_12182,CREB3L1_13105,CREM_34292,E2F8_5207,IKZF1_6710,JUND_9466,HCFC1_7301,MYNN_3682,GMEB1_1088,GMEB1_20484,TBL1XR1_2136,TCF7_1489,NEUROD1_9073,TEAD4_5143,POLR2AphosphoS5_18110,eGFP-ATF1_22966,eGFP-ATF1_35275,TRIM28_7198,ZHX1_2644,XRCC5_6291,RBM25_47981,NBN_5194,ZMYM3_5312,ARHGAP35_2267,eGFP-VEZF1_15370,RBFOX2_13321,RBFOX2_49096,NRF1_25562,RLF_1041,eGFP-ZFX_5465,eGFP-ZBTB11_13308,POLR2G_40170,POLR2G_54417,HNRNPK_10316	82	21	15
chr7	2275463	2277463	RBFOX2_23485	1	0	0
chr7	2277463	2279463	RBFOX2_19388	1	0	0
chr7	2279463	2281463	SKIL_11118,RBFOX2_53901,eGFP-TFDP1_17178,GABPB1_29310,FIP1L1_6506,eGFP-GTF2E2_11552,eGFP-GABPA_22812,eGFP-GABPA_32584,eGFP-ZFX_21727,eGFP-ZBTB11_22797,TBL1XR1_186,POLR2G_55557,BRD4_1551,eGFP-NR2C2_19590,ZMYM3_8564	14	0	3
chr7	2281463	2283463	SIN3B_6857,L3MBTL2_22569,TAF1_17861,eGFP-VEZF1_26677,HNRNPLL_9139,PML_1191,PML_14136,ZKSCAN1_3335,YY1_2949,MTA3_11377,CTBP1_488,CTBP1_8576,CTBP1_16023,PHF20_11602,eGFP-ELF1_17858,E2F6_15573,TBP_16116,eGFP-TFDP1_4607,ESRRA_8895,CBFA2T3_24102,E4F1_20999,NONO_4347,MAX_35291,MAX_48349,ATF7_15873,DACH1_14695,SP1_6922,GABPB1_29310,eGFP-ETV1_18908,GTF2F1_1553,CBFA2T2_4714,SOX6_806,SOX6_7509,FIP1L1_3970,eGFP-KLF13_3257,SMAD1_1699,RB1_20683,SMAD5_2788,SMAD5_13119,MXI1_4692,E2F1_3388,E2F1_6943,SIN3A_1179,SIN3A_2405,SIN3A_6110,NRF1_1418,NRF1_19911,RBBP5_15030,MBD2_5457,eGFP-TAF7_7570,NUFIP1_320,ELK1_3053,MITF_2510,PRDM10_12534,ZEB2_4866,MNT_17796,ZBTB2_2389,MYC_27763,C11orf30_42215,eGFP-ZBTB11_11505,HDAC2_3264,PCBP1_8858,POLR2AphosphoS2_3879,NFRKB_14190,CREM_31406,E2F8_9494,IKZF1_15237,JUND_4998,JUND_15182,HCFC1_9506,MYNN_4833,POLR2B_15439,POLR2B_15440,TBL1XR1_978,POLR2A_20432,NEUROD1_6141,PKNOX1_19963,SAP30_1074,SAP30_5777,POLR2AphosphoS5_21810,eGFP-ATF1_26438,eGFP-POLR2H_17920,XRCC5_1043,FLAG-ATF1_FLAG_806,ELF4_10406,eGFP-NR2C2_7934,E2F7_1354,GATAD2A_4157,SKIL_11118,RBFOX2_53901,eGFP-TFDP1_17178,FIP1L1_6506,eGFP-GTF2E2_11552,eGFP-GABPA_22812,eGFP-GABPA_32584,eGFP-ZFX_21727,eGFP-ZBTB11_22797,TBL1XR1_186,POLR2G_55557,BRD4_1551,eGFP-NR2C2_19590	82	14	21
chr7	2283463	2285463	ZFP36_7162,POLR2G_17209	2	0	1
chr7	2285463	2287463	KLF16_5458,REST_21916,ZBTB7A_100,ZBTB7A_10826,RB1_11403,ZNF143_10479,SMC3_8574,PRDM10_8395,CTCF_38347,IKZF1_6325,POLR2G_19845,POLR2G_22420,POLR2G_26845	10	4	2
chr7	2287463	2289463	eGFP-USF2_10236,L3MBTL2_25149,RBFOX2_11728,ESRRA_12904,MAX_45497,RBM22_5364,GABPB1_6647,eGFP-GABPA_14277,NRF1_8996,AGO1_434,AGO1_7291,CTCF_18371,MYC_25862,ZBTB33_35390,USF1_10141,POLR2G_21456,POLR2G_35637,RAD51_4859,IKZF1_6325	17	5	2
chr7	2289463	2291463	ZBTB33_8822,ZBTB33_8823,RBFOX2_11728,RBM22_5364,AGO1_434,AGO1_7291,POLR2G_21456,POLR2G_35637	5	0	1
chr7	2291463	2293463	NFXL1_1819,eGFP-VEZF1_10856,eGFP-CEBPB_9339,RBM22_5711,AGO1_4783,POLR2B_4146,POLR2G_67,POLR2G_6961,POLR2G_34234,POLR2G_36672	7	0	2
chr7	2293463	2295463	POLR2G_1493,POLR2G_2746,POLR2G_26830,POLR2G_29093,POLR2G_67,POLR2G_6961,POLR2G_34234	1	0	0
chr7	2295463	2297463	ZBTB33_19745,POLR2G_1493,POLR2G_6120,POLR2G_12305,POLR2G_14880	2	0	0
chr7	2297463	2299463	POLR2G_13228,POLR2G_6120	1	0	0
chr7	2299463	2301463	NFIC_19895	1	1	0
chr7	2320550	2322550	ZNF24_2960,L3MBTL2_4049,L3MBTL2_36256,eGFP-VEZF1_21722,KLF16_13358,NFIC_8969,NCOR1_16085,CTBP1_1077,CTBP1_18044,STAT5A_3786,ZNF282_921,ZNF282_2786,CBFA2T3_41629,MAX_41723,CBFA2T2_21496,ZBTB7A_3217,SOX6_947,SOX6_15851,MXI1_1394,BHLHE40_13637,RNF2_5404,EGR1_15366,PRDM10_22555,KDM1A_17412,MGA_22270,TAL1_12306,SMARCA4_21403,ARID1B_37921,MEIS2_13785,MEIS2_13786,GATA2_517,CREM_17051,MTA2_6702,IKZF1_21540,MYNN_6891,RCOR1_468,SMARCE1_14012,GMEB1_8345,EP300_14215,TBL1XR1_4312,eGFP-PBX2_3575,TEAD4_23060,POLR2AphosphoS5_14959,eGFP-ATF1_9064,eGFP-ZNF148_19622	40	11	9
chr7	2322550	2324550	MAFF_13192,C11orf30_3310,C11orf30_34904,ZNF316_54818,ZBTB33_14392,MAFK_16027,POLR2G_18647,eGFP-MAFG_28738	7	2	0
chr7	2324550	2326550	ZBTB33_6609,ZBTB33_35376	1	0	0
chr7	2338178	2340178	NFXL1_465,eGFP-ADNP_16145,eGFP-ADNP_16297,EGR1_6260,PRDM10_25771,MEIS2_30227,eGFP-PBX2_23352,PKNOX1_28609	7	3	0
chr7	2340178	2342178	L3MBTL2_17553,NFIC_2879,NR2F1_14024,NR2F1_14025,NCOR1_18038,E2F6_2443,CBFA2T3_42019,eGFP-CEBPB_31356,SMARCC2_2806,eGFP-ETV1_6014,CBFA2T2_22696,SOX6_15142,BCOR_17464,ATF4_15212,ATF2_1880,CTCF_9213,MGA_16690,TRIM24_12374,TAL1_13969,SMARCA4_22375,ARID1B_39819,MEIS2_37138,ATF3_27719,MTA2_3655,IKZF1_34637,TCF12_4249,JUND_17321,EP300_12043,NR2F2_8139,eGFP-PBX2_23090,PKNOX1_19909,TEAD4_23731,FOXM1_231,HDGF_2283,RFX1_15002,NBN_3117,SMARCA5_8349,NFXL1_465,eGFP-ADNP_16145,eGFP-ADNP_16297	38	8	7
chr7	2342178	2344178	NFXL1_111,NFXL1_1607,L3MBTL2_28919,L3MBTL2_36172,eGFP-VEZF1_3780,PML_12722,NFIC_33911,NR2F1_25613,NCOR1_19708,MTA3_8780,E2F6_3677,CBFA2T3_45930,CBFA2T3_46259,CC2D1A_12253,E4F1_13321,eGFP-ADNP_1964,eGFP-ADNP_4214,ZNF318_1695,eGFP-CEBPB_20090,TARDBP_2560,ZFP91_11338,ATF7_21481,SMARCC2_9589,CBFA2T2_26457,ZBTB7A_13451,SOX6_20183,E2F1_2966,SIN3A_3164,NRF1_2952,AFF1_9015,BCOR_21709,BCOR_28732,ATF4_1728,MBD2_4382,PHB2_676,PHB2_2353,KDM1A_2241,KDM1A_17585,ZNF592_18492,ZNF592_20447,MNT_15807,MGA_1047,MGA_14190,MGA_22827,ZBTB2_458,ZBTB2_5263,ZBTB2_6328,LEF1_11348,MYC_18000,HDAC2_15118,TRIM24_14335,ZBTB5_2349,TAL1_17760,TAL1_20736,SMARCA4_19691,SMARCA4_27544,ARID1B_41010,ARID1B_44870,MEIS2_6599,ZBTB33_3508,CBX3_6324,ATF3_16126,DDX20_1639,NFRKB_6846,MTA2_8321,HDAC3_2300,IKZF1_3066,IKZF1_38571,IKZF1_41142,TCF12_7113,MYNN_3460,SMARCE1_20602,GMEB1_10756,HMBOX1_14253,POLR2A_3106,eGFP-IRF9_1434,eGFP-ATF1_21049,TRIM28_8203,FOXK2_1650,FOXK2_5486,ELF4_7933,NBN_10574,SMARCA5_2949	65	15	15
chr7	2344178	2346178	KLF16_11479,NFIC_33777,ZKSCAN1_1634,NCOR1_21222,MTA3_395,STAT5A_7480,NCOA1_4293,TBP_10420,GATA1_9588,JUNB_245,JUNB_1416,E4F1_8418,CBX5_2689,MAX_40304,CBFA2T2_27108,ZBTB7A_1544,ZBTB7A_2799,SOX6_20466,ZBED1_988,BHLHE40_21526,NRF1_1267,eGFP-CREB3_607,BCOR_11686,MAFF_4683,ATF4_361,ATF4_3644,PRDM10_5897,KDM1A_2241,KDM1A_16351,RLF_4341,LEF1_11349,ZSCAN29_1027,ZNF384_5387,TRIM24_18476,ZNF316_13679,DPF2_2623,DPF2_12014,MEIS2_17494,ZBTB33_36706,CBX3_21,MAFK_9082,GATA2_3712,CREM_24742,MTA2_11449,eGFP-NFE2_3698,TCF12_8679,JUND_17271,EP300_19957,TBL1XR1_10732,NR2F2_13581,NEUROD1_2014,PKNOX1_219,PKNOX1_2059,TEAD4_27872,FOXM1_10999,POLR2AphosphoS5_23008,NFXL1_111,NFXL1_1607,L3MBTL2_36172,eGFP-VEZF1_3780,PML_12722,MTA3_8780,E2F6_3677,CBFA2T3_46259,CC2D1A_12253,E4F1_13321,eGFP-ADNP_1964,eGFP-ADNP_4214,ZNF318_1695,eGFP-CEBPB_20090,TARDBP_2560,ZFP91_11338,ATF7_21481,SMARCC2_9589,ZBTB7A_13451,SIN3A_3164,NRF1_2952,AFF1_9015,BCOR_21709,BCOR_28732,ATF4_1728,MBD2_4382,PHB2_2353,ZNF592_18492,MGA_14190,ZBTB2_5263,LEF1_11348,MYC_18000,HDAC2_15118,TAL1_20736,SMARCA4_27544,ARID1B_44870,CBX3_6324,DDX20_1639,IKZF1_3066,IKZF1_41142,MYNN_3460,SMARCE1_20602,HMBOX1_14253,POLR2A_3106,eGFP-IRF9_1434,eGFP-ATF1_21049,TRIM28_8203,FOXK2_1650,ELF4_7933,NBN_10574	88	20	19
chr7	2346178	2348178	ATF7_2525,ATF7_6676,PRDM10_17402,ZEB2_3672,KDM1A_24272,MEIS2_31515,IKZF1_10374	6	2	1
chr7	2348178	2350178	IKZF1_13312	1	0	0
chr7	2352083	2354083	eGFP-USF2_16926,SIN3B_6591,ZNF24_11033,ZNF24_22543,ZNF24_23169,ZNF24_23182,L3MBTL2_6573,L3MBTL2_30111,TAF1_5881,eGFP-VEZF1_9482,eGFP-VEZF1_36325,REST_19794,RBFOX2_39004,E2F6_17500,eGFP-TFDP1_10823,NONO_1836,eGFP-ADNP_8579,MAX_51913,ATF7_12286,SP1_11370,SP1_11371,GABPB1_1018,ZBTB7A_4314,ZBTB7A_12581,SOX6_8105,RB1_14503,eGFP-GABPA_5463,eGFP-GABPA_20200,BHLHE40_22766,NRF1_15483,NRF1_20827,BCOR_2493,BCOR_31825,RBBP5_11670,eGFP-ZNF354B_4027,MITF_5755,KDM1A_20252,eGFP-ZFX_8121,eGFP-ZFX_8122,HDAC2_15992,ZNF384_1149,MEIS2_930,ZBTB33_44785,CBX3_2669,USF1_13367,JUND_849,POLR2G_48826,SAP30_3324,FOXM1_55,POLR2AphosphoS5_8616,RAD51_4777,RBM25_13063,RBM25_15809,RBM14_124,RBM14_125,ZMYM3_32866,SMARCA5_8333	44	8	9
chr7	2354083	2356083	eGFP-USF2_13682,ZNF24_22543,ZNF24_23169,ZNF24_23182,ARNT_4057,NFIC_16034,MTA3_272,MTA3_9964,CTBP1_15187,CTBP1_28992,PHF20_5040,eGFP-ELF1_10546,SAFB_1461,SAFB_3412,CC2D1A_1774,E4F1_12411,eGFP-ADNP_14488,eGFP-ADNP_15528,ZNF318_5102,ZNF318_5853,TARDBP_6596,ZFP91_10668,ZFP91_11661,ZFP91_12028,eGFP-ETV1_3739,MTA1_9902,MXI1_7588,AFF1_8486,BCOR_27830,ATF4_1577,eGFP-TSC22D4_1623,MITF_190,EGR1_11479,EGR1_25818,ZEB2_12384,ZEB2_16113,KDM1A_18991,MNT_19330,ZBTB2_8083,ZBTB2_11445,MYC_23070,HDAC2_22902,TRIM24_7764,CBX3_2092,CREB3L1_3214,CREB3L1_11798,NFRKB_9501,NFRKB_13353,CREM_24844,MTA2_8859,eGFP-NFE2_9303,IKZF1_1558,IKZF1_5913,SNIP1_320,SMARCE1_1847,SMARCE1_13271,GMEB1_17826,GMEB1_23082,SAP30_1886,eGFP-ATF1_25490,FOXK2_12081,ELF4_11180,NBN_6436,GATAD2A_10668,ZMYM3_1142,ZMYM3_15221,SMARCA5_6742,ARHGAP35_818,eGFP-USF2_16926,SIN3B_6591,L3MBTL2_6573,L3MBTL2_30111,TAF1_5881,eGFP-VEZF1_9482,eGFP-VEZF1_36325,REST_19794,RBFOX2_39004,E2F6_17500,eGFP-TFDP1_10823,NONO_1836,MAX_51913,ATF7_12286,SP1_11370,SP1_11371,ZBTB7A_4314,ZBTB7A_12581,SOX6_8105,RB1_14503,eGFP-GABPA_5463,eGFP-GABPA_20200,BHLHE40_22766,NRF1_15483,NRF1_20827,RBBP5_11670,eGFP-ZNF354B_4027,MITF_5755,eGFP-ZFX_8121,eGFP-ZFX_8122,MEIS2_930,USF1_13367,JUND_849,POLR2G_48826,SAP30_3324,POLR2AphosphoS5_8616,RAD51_4777,RBM25_13063,RBM14_125	79	16	11
chr7	2356083	2358083	eGFP-ETV1_2564,EGR1_4294,RBM25_13957,ZNF24_22543,ZNF24_23169,ZNF24_23182,ZFP91_10668,ZFP91_11661,ZFP91_12028	5	1	0
chr7	2360486	2362486	CTCF_17482,IKZF1_25792	2	1	0
chr7	2362486	2364486	ZBTB33_4363	1	0	0
chr7	2364486	2366486	MYC_6597,SMARCA4_12425,ARID1B_18200,ZBTB33_8639,IKZF1_36823	5	0	0
chr7	2370770	2372770	NR2F1_3054,NR2F1_14798,PHF20_1466,E4F1_18016,eGFP-ADNP_19408,eGFP-ADNP_20229,eGFP-HINFP_808,C11orf30_40358,eGFP-ZNF512_12790,eGFP-ZNF512_20475,ZNF316_42725,ARID1B_2519,ARID1B_16226,eGFP-NFE2_33665,IKZF1_37139,eGFP-MAFG_29018,HDGF_3580,ZNF184_2460,ARHGAP35_940	15	1	0
chr7	2372770	2374770	NFIC_18776,NR2F1_3054	2	2	0
chr7	2374770	2376770	eGFP-CEBPB_1103,eGFP-CEBPB_7608,ZBTB33_22486,RBM25_2458,NFIC_18776	4	1	0
chr7	2376770	2378770	ZBTB33_4719,eGFP-CEBPB_1103	2	0	0
chr7	2387286	2389286	ARID2_2729,REST_28439,CC2D1A_5390,SOX6_6466,eGFP-IRF1_597,RB1_7920,ZNF143_9552,SMC3_19978,PRDM10_1897,CTCF_50254,MYC_6519,ZNF384_13462,ZBTB33_35019,CREM_1933,JUND_11993,RBM25_9649	16	3	2
chr7	2389286	2391286	TBP_2041,CBFA2T3_3378,eGFP-CEBPB_24229,PRDM10_21958,ZNF592_8040,ZBTB33_17270,ZBTB33_28790	6	0	2
chr7	2391286	2393286	L3MBTL2_32821,L3MBTL2_45990,RBFOX2_43637,eGFP-ZNF584_11220,KDM1A_12636,eGFP-ZBTB11_7499,eGFP-ZNF395_19989,PHF21A_3929,eGFP-POLR2H_13647	8	0	1
chr7	2393286	2395286	eGFP-USF2_15361,eGFP-USF2_17162,SIN3B_4475,ARNT_10203,SKIL_17157,SKIL_17311,TAF1_7906,TAF1_15255,eGFP-VEZF1_3427,eGFP-VEZF1_18464,JUN_6112,HNRNPLL_5443,PML_9398,NFIC_337,NFIC_3150,NR2F1_1840,NR2F1_1945,ZKSCAN1_502,NCOR1_410,NCOR1_9941,YY1_3003,PHF8_7110,REST_30988,MTA3_14304,CTBP1_5608,CTBP1_8149,CTBP1_13251,PHF20_2775,FUS_1035,RBFOX2_43637,RBFOX2_51499,E2F6_14863,E2F6_19233,NCOA1_5267,TBP_8110,TBP_17846,eGFP-TFDP1_17460,eGFP-TFDP1_18553,NFATC3_1331,SAFB_749,eGFP-CUX1_5970,eGFP-ZNF175_2940,eGFP-ZNF175_11305,eGFP-ZNF175_17437,ESRRA_7747,CBFA2T3_8437,TCF7L2_1515,TCF7L2_1583,E4F1_24306,CBX5_2784,NONO_1986,MAX_17585,MAX_52863,MAX_53287,TARDBP_1410,TARDBP_4748,ATF7_36353,ATF7_36356,RBM22_213,RBM22_5389,SREBF1_1516,SREBF1_1806,SP1_9366,SP1_9588,GABPB1_11118,GABPB1_14825,GABPB1_20159,GTF2F1_3248,CBFA2T2_24373,U2AF1_1165,ZBTB7A_359,ZBTB7A_6743,SOX6_2896,SOX6_3105,FIP1L1_5418,FIP1L1_6847,eGFP-IRF1_2339,eGFP-KLF13_7602,RB1_504,RB1_16193,RB1_16441,BCLAF1_810,BCLAF1_923,eGFP-PTRF_740,SMAD5_660,SMAD5_11511,MXI1_6831,MXI1_6893,E2F1_4672,E2F1_7036,eGFP-GABPA_2366,eGFP-GABPA_2886,BHLHE40_21110,BHLHE40_21428,eGFP-ZNF589_19626,SIN3A_806,SIN3A_1531,SIN3A_5904,SIN3A_5905,SIN3A_8378,SIN3A_8433,NRF1_23869,eGFP-CREB3_8488,AFF1_245,AFF1_6825,ZNF143_9476,ZNF143_15764,ZNF143_17139,RBBP5_4798,RBBP5_10982,RBBP5_13664,MAFF_13869,MBD2_8708,MBD2_10100,eGFP-ZNF584_11221,eGFP-TAF7_4124,RNF2_4988,RNF2_8526,NUFIP1_1501,NUFIP1_1685,MITF_5337,EGR1_18533,EGR1_25972,GATAD2B_6307,PRDM10_1157,PRDM10_10005,PRDM10_26524,PRDM10_26637,eGFP-ZFX_9570,eGFP-ZFX_24257,ZNF592_29379,MNT_12262,MNT_19424,eGFP-KLF1_4697,eGFP-KLF1_7242,MGA_32587,PTBP1_1395,LEF1_2821,LEF1_2822,MYC_28479,MYC_29817,C11orf30_22118,PCBP1_7670,eGFP-NR2C1_2546,eGFP-NR2C1_11683,ZNF384_3685,ZNF384_7358,eGFP-ZNF639_20591,eGFP-ZNF639_24543,TRIM24_5620,HNRNPL_2468,ARID1B_3771,CBX3_18007,ASH1L_3548,ASH1L_3549,MAFK_3784,CREB3L1_1591,CREB3L1_7187,CREB3L1_10139,ATF3_18723,DDX20_3993,DDX20_3994,NFRKB_13454,CBX1_6058,CREM_14147,CREM_25848,E2F8_6743,E2F8_7001,eGFP-NFE2_21045,USF1_14116,JUND_34606,JUND_37791,eGFP-MEF2D_7606,HCFC1_4638,HCFC1_7766,eGFP-ID3_11811,eGFP-ID3_12449,RCOR1_1025,eGFP-FOXJ2_8318,ZC3H11A_667,POLR2B_13195,GMEB1_19097,GMEB1_20242,EP300_967,NR2F2_7405,eGFP-NR4A1_10298,POLR2A_18666,POLR2G_42316,POLR2G_45706,POLR2G_51380,POLR2G_54000,NEUROD1_9128,TEAD4_18588,SAP30_6118,SAP30_7305,SETDB1_2699,FOXM1_8500,FOXM1_12141,POLR2AphosphoS5_13165,POLR2AphosphoS5_15013,eGFP-ATF1_38119,eGFP-ATF1_41281,ZHX1_851,eGFP-ZNF148_3349,RAD51_11098,eGFP-RELA_1615,MIER1_4149,MIER1_4633,FOXK2_19728,FOXK2_19818,ELF4_12663,eGFP-NR2C2_25378,NBN_5060,THAP1_2548,E2F7_1438,GATAD2A_9327,L3MBTL2_32821,L3MBTL2_45990,eGFP-ZNF584_11220,eGFP-ZBTB11_7499,eGFP-ZNF395_19989,eGFP-POLR2H_13647	140	29	27
chr7	2395286	2397286	RBFOX2_31267,RBFOX2_34079,CBFA2T3_17637,MAX_19559,eGFP-CEBPB_49424,POLR2G_6795,POLR2G_29160,RBFOX2_51499,RBM22_213,GABPB1_11118,SIN3A_5904,SIN3A_5905,SIN3A_8378,PRDM10_1157,PRDM10_10005,eGFP-NR2C1_2546,POLR2G_42316,POLR2G_45706,POLR2G_54000,eGFP-NR2C2_25378	11	1	3
chr7	2397286	2399286	RBFOX2_25710,ATF2_16614,MEIS2_32573,eGFP-PBX2_27979,PKNOX1_30196	5	2	0
chr7	2399286	2401286	RBFOX2_11413,RBFOX2_12639,eGFP-CEBPB_38570,ZBTB33_2659,RBFOX2_25710	3	0	0
chr7	2401286	2403286	POLR2G_27204,RBFOX2_12639,eGFP-CEBPB_38570,ZBTB33_2659	4	0	0
chr7	2403286	2405286	RBFOX2_13979,RBFOX2_26803,SMAD5_2120,CTCF_27209,ZBTB33_7832,POLR2G_34486,CTCFL_6725	6	1	0
chr7	2408524	2410524	POLR2G_10110	1	0	0
chr7	2410524	2412524	RBFOX2_16723,POLR2G_2847,POLR2G_24075	2	0	0
chr7	2412524	2414524	RBFOX2_26313,RBFOX2_34035,POLR2G_4936,POLR2G_32475,POLR2AphosphoS5_4826,POLR2G_2847	3	0	1
chr7	2414524	2416524	RBFOX2_15141,RBFOX2_23841,SNRNP70_199,SMAD5_2170,POLR2G_30008,POLR2G_4936	4	0	0
chr7	2416524	2418524	ZBTB33_8554,ZBTB33_8555,RBFOX2_15141,SMAD5_2170	3	0	0
chr7	2418524	2420524	RBFOX2_2768,RBFOX2_18889,eGFP-CEBPB_25097,RBM22_3818,ZBTB33_44823,POLR2AphosphoS2_1433,POLR2G_14003,POLR2G_38521	6	0	2
chr7	2420524	2422524	ZBTB33_15483,POLR2AphosphoS2_3461,POLR2G_37713,POLR2AphosphoS2_1433	3	0	1
chr7	2422524	2424524	CTCF_2745,POLR2G_6469,POLR2G_14874,POLR2G_34919,RFX1_927,RFX1_5142,ZBTB33_15483	4	1	0
chr7	2426205	2428205	NFIC_32089,AGO1_2207	2	1	0
chr7	2428205	2430205	eGFP-VEZF1_20129,CBFA2T3_19502,MAX_37413,CBFA2T2_6346,AGO1_2207	5	1	2
chr7	2430205	2432205	MAX_37413,eGFP-VEZF1_20129	2	1	0
chr7	2432205	2434205	L3MBTL2_16172,MGA_8386,ZBTB33_17179	3	1	0
chr7	2434205	2436205	ZBTB33_38103,GMEB1_4807,RBM25_2167	3	1	0
chr7	2438314	2440314	L3MBTL2_11486,SKIL_140,SKIL_11000,eGFP-VEZF1_20482,NFIC_35183,NFIC_44109,NR2F1_11993,NCOR1_786,NCOR1_2316,MTA3_4286,MTA3_13382,CTBP1_22641,RBFOX2_2945,RBFOX2_33056,eGFP-ELF1_7617,MLLT1_4957,GATA1_6924,eGFP-TFDP1_4873,eGFP-TFDP1_6179,ESRRA_16125,CBFA2T3_1255,E4F1_5701,E4F1_11163,eGFP-ADNP_16512,MAX_16742,ZNF318_807,eGFP-CEBPB_29913,ZFP36_18732,ATF7_18366,eGFP-ETV1_2168,eGFP-ETV1_6907,ZBTB7A_13212,SOX6_9048,SOX6_23477,eGFP-ZNF644_4215,SMAD1_4783,RB1_14314,eGFP-HINFP_899,eGFP-ZBTB40_2162,HES1_375,eGFP-GABPA_4796,eGFP-GABPA_12119,eGFP-ZNF589_7257,eGFP-ZNF589_15915,AFF1_8327,BCOR_30164,eGFP-BACH1_412,ATF4_30918,MITF_597,EGR1_855,EGR1_3113,KDM1A_16970,eGFP-ZFX_22354,ZNF592_18421,LEF1_12024,MYC_116,MYC_16113,HDAC2_16728,eGFP-ZNF395_6576,ZNF384_12965,TAL1_657,TAL1_1125,DPF2_75,DPF2_8088,SMARCA4_17310,SMARCA4_22742,eGFP-CEBPG_24929,ARID1B_28269,ARID1B_36574,CREB3L1_2354,NFRKB_4059,IKZF1_27255,IKZF1_40351,JUND_8845,eGFP-MEF2D_5927,HCFC1_1419,eGFP-ID3_11906,eGFP-FOXJ2_9600,eGFP-FOXJ2_10541,SMARCE1_15282,CDC5L_141,CDC5L_365,EP300_13649,HMBOX1_3650,eGFP-NR4A1_9958,eGFP-IRF9_2141,POLR2G_37296,TEAD4_17996,eGFP-ATF1_13398,eGFP-ATF1_28294,eGFP-POLR2H_1832,eGFP-POLR2H_14454,eGFP-ZNF148_21845,eGFP-RELA_835,eGFP-RELA_3645,MIER1_131,FOXK2_6610,RBM25_45777,ELF4_2193,eGFP-NR2C2_13067,eGFP-NR2C2_14480,NBN_1887,ZMYM3_33234,SMARCA5_9541	80	14	13
chr7	2440314	2442314	NCOR1_12555,CTBP1_4212,BRD9_344,CBFA2T3_36739,CBFA2T2_12648,BCOR_15429,EGR1_14814,ZEB2_7110,eGFP-ZBTB11_3062,TAL1_9225,ARID1B_26139,MEIS2_7835,ZBTB33_5194,ZBTB33_10725,ZBTB33_40761,ZBTB33_40762,NFRKB_5284,IKZF1_12689,PKNOX1_7554,RFX1_3829,RFX1_3830,L3MBTL2_11486,NCOR1_786,eGFP-ELF1_7617,eGFP-TFDP1_4873,eGFP-TFDP1_6179,E4F1_5701,eGFP-ADNP_16512,eGFP-GABPA_4796,eGFP-ZNF589_7257,eGFP-ZNF589_15915,ATF4_30918,MITF_597,MYC_116,eGFP-ZNF395_6576,eGFP-ATF1_13398,eGFP-POLR2H_1832,eGFP-POLR2H_14454,eGFP-RELA_835	31	4	4
chr7	2442314	2444314	ZNF24_18224,NFXL1_3361,L3MBTL2_39142,ARNT_8078,SKIL_15608,TAF1_2234,TAF1_8453,eGFP-VEZF1_20200,eGFP-VEZF1_40135,NCOA4_897,NR2F1_6023,NR2F1_6024,ZKSCAN1_4898,NCOR1_13949,MTA3_3374,MTA3_12697,CTBP1_22803,PHF20_8541,RBFOX2_5608,RBFOX2_42496,E2F6_9949,BRD9_12186,NCOA1_2373,TBP_8813,ESRRA_12852,CC2D1A_8255,eGFP-ADNP_20484,MAX_4200,MAX_48788,TARDBP_1670,ZFP36_16664,ZFP36_20218,ZFP91_8281,DACH1_10486,SP1_7766,SP1_9263,GABPB1_7763,ZBTB7A_11635,ZBTB7A_18169,SOX6_387,SOX6_6187,FIP1L1_1361,FIP1L1_4682,RB1_511,RB1_8030,MTA1_3823,NRF1_25251,AFF1_9526,BCOR_14379,BCOR_32699,ZNF143_21281,eGFP-TAF7_4769,EGR1_2484,EGR1_5665,CTCF_5355,ZEB2_10022,KDM1A_27804,RLF_6768,eGFP-ZFX_8590,MNT_18632,eGFP-KLF1_2915,PTBP1_4021,ZBTB2_3820,LEF1_50,MYC_24818,ZSCAN29_1059,eGFP-ZBTB11_1203,HDAC2_23501,eGFP-ZNF395_10704,PCBP1_1643,TRIM24_10781,DPF2_6167,SMARCA4_6084,MEIS2_12321,MEIS2_14805,CBX3_17467,ASH1L_1863,CREB3L1_7759,CREB3L1_9433,CBX1_9185,E2F8_7548,IKZF1_24916,HCFC1_1100,RCOR1_3742,eGFP-FOXJ2_8349,POLR2B_13537,GMEB1_8510,CDC5L_2298,POLR2A_17395,POLR2G_34683,POLR2G_42048,PKNOX1_36461,eGFP-ATF1_23886,RAD51_1645,HDGF_7760,MIER1_2794,FOXK2_17550,RBM25_46972,RBM25_47541,NBN_9383,ZMYM3_17353,ZMYM3_34402,SMARCA5_10387,eGFP-ZBTB11_3062	84	18	19
chr7	2444314	2446314	L3MBTL2_35344,eGFP-VEZF1_11480,NFIC_12006,RBFOX2_11124,ESRRA_12321,CBFA2T3_26728,STAT2_1808,eGFP-ETV1_17149,CBFA2T2_8820,eGFP-IRF1_3387,eGFP-GABPA_8885,ZNF592_10012,MGA_16732,eGFP-NR2C1_6596,TAL1_10245,DPF2_4485,SMARCA4_16807,ARID1B_36150,ZBTB33_30093,ZBTB33_30485,ZBTB33_39286,GATA2_2416,eGFP-NFE2_8247,JUND_9207,EP300_16152,TEAD4_20719,HDGF_1918,eGFP-NR2C2_11840,ARHGAP35_112,NR2F1_6024,MEIS2_12321,PKNOX1_36461	30	7	4
chr7	2446314	2448314	GABPB1_6434,BCOR_22468,NR2F6_3151,KDM1A_20005,eGFP-ZNF512_5262,ZBTB33_15406,ZBTB33_44318,ZMYM3_9699,SMARCA5_790,SMARCA5_2195	8	1	3
chr7	2448314	2450314	FLAG-PBX2_FLAG_2065,eGFP-CEBPB_4156,eGFP-CEBPB_39213,ATF7_17486,eGFP-ETV1_4501,SOX6_1119,SOX6_18217,BCOR_8557,ZNF384_16833,SMARCA4_13142,eGFP-CEBPG_23790,ARID1B_17821,MEIS2_29987,JUND_17508,SMARCE1_8733,eGFP-PBX2_28051,PKNOX1_40180,NR2F6_3151	16	4	2
chr7	2450314	2452314	eGFP-CEBPB_41565,eGFP-CEBPG_31533	2	0	0
chr7	2452314	2454314	NR2F1_10538,NFATC3_2414,eGFP-ADNP_19853,BCOR_22154,ATF2_4165,ATF2_4166,EGR1_20309,KDM1A_2793,LEF1_5765,C11orf30_21565,ZNF384_5230,ARID1B_44,ARID1B_26266,ATF3_32270,eGFP-NFE2_26739,IKZF1_6133,JUND_12142,SMARCE1_871,SMARCE1_9305,SMARCA5_2381	17	4	4
chr7	2454314	2456314	ZBTB33_32768,IKZF1_6133	2	0	0
chr7	2469859	2471859	REST_17485,CTCF_25143,CBX3_5226,TRIM28_6869,RBM25_22257	5	1	1
chr7	2471859	2473859	ZBTB33_6839,POLR2G_14088	2	0	0
chr7	2478663	2480663	eGFP-CEBPB_50666,eGFP-NR2C1_3382,eGFP-CEBPG_18082,ZBTB33_6916	4	0	0
chr7	2480663	2482663	eGFP-CEBPB_25944,eGFP-CEBPG_18082	2	0	0
chr7	2489006	2491006	NFIC_9302,eGFP-CEBPB_2035,eGFP-CEBPB_25001,ZBTB7A_9075,ATF4_25181,POLR2G_11309,POLR2G_19256,POLR2G_35866	5	3	0
chr7	2491006	2493006	L3MBTL2_27172,REST_3877,REST_22340,MTA3_5956,RBFOX2_4999,RBFOX2_30466,RBFOX2_37904,MAX_202,MAX_3044,MAX_30327,GABPB1_6823,GABPB1_10102,ZBTB7A_9075,RB1_11410,BHLHE40_6110,NRF1_1992,NRF1_8781,ZNF143_3533,SMC3_22375,eGFP-HDAC8_1877,AGO1_7896,CTCF_1025,CTCF_44736,eGFP-ZFX_5087,eGFP-ZFX_13621,MGA_28841,MYC_10378,PCBP1_910,PCBP1_1471,PCBP1_9017,ZNF384_5250,HNRNPL_6878,ZBTB33_12705,CREB3L1_3365,MYNN_6636,eGFP-ZNF148_14011,HNRNPK_3021,HNRNPK_7751,NFIC_9302,ATF4_25181,POLR2G_19256,POLR2G_35866	29	10	6
chr7	2493852	2495852	ATF4_29609	1	1	0
chr7	2495852	2497852	eGFP-ADNP_10640,KDM1A_20035,HDAC2_7165,ZBTB33_5688,ZBTB33_5689,eGFP-NFE2_24113	5	0	2
chr7	2497852	2499852	NR2F1_12654,NFATC3_1263,E4F1_1356,eGFP-ADNP_1604,BCOR_28710,KDM1A_20035,ZNF384_2161,ATF3_20708,eGFP-NFE2_4020,eGFP-MAFG_14230,RBM25_26204,ZMYM3_29821,SMARCA5_5018,eGFP-ADNP_10640,HDAC2_7165,ZBTB33_5689	15	2	4
chr7	2505594	2507594	eGFP-CEBPB_31770	1	0	0
chr7	2507594	2509594	REST_21699,eGFP-CEBPB_27591,ZBTB7A_16594,ZNF143_14095,SMC3_21854,CTCF_43244,eGFP-ZNF512_10533,eGFP-ZNF512_18690,HCFC1_1549	8	3	2
chr7	2509594	2511594	ZFP36_15151,BCOR_1368,BCOR_29726,ZNF143_1930,PTBP1_3973,HDAC2_9452,RBM25_44561,ZMYM3_30148,SMARCA5_7624,eGFP-ZNF512_10533	9	1	4
chr7	2511594	2513594	ZNF24_18518,ZNF24_20008,eGFP-CEBPB_22217,ATF2_27164,eGFP-ATF1_4616,eGFP-ATF1_38907	4	0	0
chr7	2513594	2515594	L3MBTL2_10422,MAX_29209,ZBTB7A_6765,CTCF_20718,ZBTB33_40101,CREM_13418,CTCFL_8855,eGFP-CEBPB_22217,eGFP-ATF1_4616	9	3	0
chr7	2515594	2517594	REST_21240,MAX_12052,FIP1L1_1391,FIP1L1_1748,RB1_14944,BHLHE40_5100,ZNF143_6948,SMC3_17693,CTCF_42623,CREM_14347,XRCC5_4761,CTCFL_5920	11	4	2
chr7	2517594	2519594	L3MBTL2_38519,E2F6_13758,MAX_45534,ZFP36_16675,BHLHE40_14341,ZNF407_2149,RFX1_7974,MAX_12052,FIP1L1_1391,FIP1L1_1748,CREM_14347,XRCC5_4761	10	2	1
chr7	2519594	2521594	ZFP36_20277,BCOR_22179,ZNF143_6821,PTBP1_2158,RBM25_41324,ZMYM3_28714	6	1	2
chr7	2521594	2523594	NFIC_35890,eGFP-ADNP_12253,BCOR_20895,KDM1A_7143,TRIM28_4575,RBM25_33477,ZMYM3_27657	7	1	3
chr7	2523594	2525594	eGFP-ZNF175_6351,eGFP-CEBPB_28857	2	0	0
chr7	2525594	2527594	eGFP-CEBPB_3613	1	0	0
chr7	2529053	2531053	MAX_35508	1	1	0
chr7	2531053	2533053	eGFP-TSC22D4_959,EGR1_1468,EGR1_19748,eGFP-PBX2_1147,eGFP-PBX2_2532	3	1	0
chr7	2541733	2543733	ZNF24_10815,eGFP-ADNP_1117,ZFP36_12558,BCOR_19454,RBM25_33010,ZMYM3_12408,ZMYM3_24318,SMARCA5_2841	7	0	3
chr7	2543733	2545733	ZBTB7A_1365,ZBTB7A_3355,BCOR_7952,BCOR_25551,RBM25_31756,ZMYM3_6448,ZMYM3_25259,eGFP-ADNP_1117	5	1	1
chr7	2545733	2547733	eGFP-VEZF1_1177,ZFP36_20180,BCOR_20673,ZNF143_7344,KDM1A_17519,RBM25_12684,RBM25_30670,ZMYM3_25186,SMARCA5_5907	8	1	4
chr7	2547733	2549733	eGFP-VEZF1_7377,MAX_14032,eGFP-VEZF1_1177,ZFP36_20180,BCOR_20673,ZNF143_7344,RBM25_30670,ZMYM3_25186,SMARCA5_5907	8	2	3
chr7	2549733	2551733	eGFP-VEZF1_1907,eGFP-VEZF1_13593,NR2F1_22024,NR2F1_22025,CBFA2T3_11136,GABPB1_8975,FOXA1_712,ZMYM3_21745	6	1	1
chr7	2551733	2553733	IKZF1_5738,eGFP-VEZF1_1907	2	0	0
chr7	2553733	2555733	EHMT2_8663,eGFP-TSC22D4_132,KDM1A_5116,KDM1A_15551,ZBTB2_1704,ZBTB2_3512,ZMYM3_208,ZMYM3_2910,ARHGAP35_545	6	0	1
chr7	2555733	2557733	MAX_19538,EGR1_13310,USF1_2377	3	3	0
chr7	2557733	2559733	L3MBTL2_34446,TAF1_3033,eGFP-VEZF1_25013,HNRNPLL_10478,REST_7161,CTBP1_18489,RBFOX2_26817,E2F6_18353,TBP_10163,eGFP-TFDP1_10834,MAX_48091,SP1_7739,GABPB1_5701,MXI1_2639,BHLHE40_5844,SMC3_1065,GATAD2B_3161,NFYB_6099,PCBP1_1569,PCBP1_5394,CREM_24448,USF1_10149,POLR2G_40223,RBM25_44640,MAX_19538	23	4	4
chr7	2559733	2561733	eGFP-VEZF1_14173,ZFP36_19733,ZNF143_2624,CTCF_13119,PTBP1_1792,ATF3_5923,RBM25_12696,ZMYM3_3597,eGFP-TFDP1_10834,GATAD2B_3161	10	2	1
chr7	2561733	2563733	eGFP-VEZF1_24385,JUN_818,NFIC_39342,CBFA2T3_9775,ZBTB7A_841,SOX6_24330,BCOR_8290,KDM1A_3432,KDM1A_19717,PCBP1_69,PCBP1_150,PCBP1_1044,HNRNPL_3000,JUND_29802,GMEB1_9123,RBM25_12696,RBM25_19561,ZMYM3_17217,eGFP-VEZF1_14173,ZFP36_19733,ZNF143_2624,PTBP1_1792,ATF3_5923,ZMYM3_3597	18	4	6
chr7	2563733	2565733	eGFP-VEZF1_671,TBP_3562,EGR1_14041,PCBP1_1851,PCBP1_2615,HNRNPL_288,HNRNPL_4666,ZBTB33_30687,ZBTB33_35578,eGFP-VEZF1_24385,JUN_818,NFIC_39342,SOX6_24330,KDM1A_3432,PCBP1_1044,JUND_29802,GMEB1_9123	12	3	4
chr7	2565733	2567733	eGFP-VEZF1_10134,JUN_5951,ZKSCAN1_8284,CBFA2T3_3316,MAX_11570,CBFA2T2_6392,ZBTB7A_10322,EGR1_10909,CTCF_6982,ZNF384_16277,DPF2_2876,SMARCA4_13339,ARID1B_22608,ZBTB33_32551,ATF3_30432,JUND_36698,SMARCE1_12697,FOSL1_4956,TBP_3562	19	5	5
chr7	2567733	2569733	E2F6_3742,BCOR_4643,KDM1A_9412,eGFP-ZNF395_7837,USF1_1042,MYNN_7409,RFX1_14923,ZMYM3_19314,eGFP-VEZF1_10134,CBFA2T3_3316,EGR1_10909,ZNF384_16277,DPF2_2876,ARID1B_22608,SMARCE1_12697	15	2	5
chr7	2569733	2571733	eGFP-VEZF1_12473,eGFP-VEZF1_35617,JUN_8734,NR2F1_21653,NCOR1_7592,CTBP1_15642,CBFA2T3_22635,JUNB_2567,MAX_9132,ZNF318_3005,ZFP36_19932,ATF7_12714,ATF7_29906,SMARCC2_7609,DACH1_7556,CBFA2T2_11450,ZBTB7A_17621,MTA1_169,MTA1_3084,MBD2_6878,ATF2_20547,EGR1_23740,ZEB2_12707,ZBTB2_451,ZBTB2_1481,DPF2_8399,eGFP-ZNF740_3262,SMARCA4_24646,ARID1B_30950,ATF3_39436,CREM_17952,JUND_40593,MYNN_8163,SMARCE1_20793,NR2F2_440,NR2F2_706,NR2F2_2025,TEAD4_3375,FOXM1_6065,eGFP-ZNF148_1828,eGFP-ZNF148_7710,RFX1_1340,FOSL1_5877,ZMYM3_20828,SMARCA5_4906,BCOR_4643,KDM1A_9412,eGFP-ZNF395_7837,ZMYM3_19314	41	6	9
chr7	2571733	2573733	CBFA2T3_23604,BCOR_19288,RFX1_1340	3	0	2
chr7	2577420	2579420	RBFOX2_21405,RBFOX2_29120,POLR2G_2952,POLR2G_21248,POLR2G_24583,POLR2G_36004	2	0	0
chr7	2579420	2581420	RBFOX2_2009,RBFOX2_2680,RBFOX2_4440,RBFOX2_4861,RBFOX2_14169,RBFOX2_21997,RBFOX2_22840,RBFOX2_24414,POLR2G_968,POLR2G_8821,POLR2G_33067,POLR2G_36514,POLR2G_24583,POLR2G_36004	2	0	0
chr7	2581420	2583420	POLR2G_10217,POLR2G_25369,POLR2G_968,POLR2G_8821,POLR2G_36514	1	0	0
chr7	2583420	2585420	POLR2G_18113,RBFOX2_2009,RBFOX2_2680,RBFOX2_4861,RBFOX2_14169,RBFOX2_21997,RBFOX2_24414,POLR2G_10217,POLR2G_25369	2	0	0
chr7	2585420	2587420	REST_8285,RBFOX2_17692	2	0	0
chr7	2592001	2594001	NR2F1_12390,NR2F6_5091,ATF2_19169,eGFP-NR2C1_12959,ZBTB33_35158,ATF3_2026,ATF3_24892	6	2	0
chr7	2594001	2596001	SIN3B_2682,SKIL_16665,TAF1_6319,TAF1_11029,eGFP-VEZF1_32625,PML_5717,NR2F1_5236,ZKSCAN1_6320,PHF8_508,PHF8_5853,MTA3_10495,CTBP1_21000,PHF20_2976,RBFOX2_34037,RBFOX2_44947,E2F6_9681,TBP_1104,TBP_8138,eGFP-TFDP1_6775,ESRRA_6759,TCF7L2_1518,JUNB_731,NONO_2379,eGFP-ADNP_14086,eGFP-ADNP_16401,MAX_1339,MAX_32574,eGFP-CEBPB_43413,TARDBP_2204,ZFP36_511,ATF7_36162,SP1_10142,GABPB1_24126,eGFP-ETV1_19958,ZBTB7A_12749,FIP1L1_836,FIP1L1_8133,eGFP-KLF13_4639,RB1_1251,RB1_6382,BCLAF1_903,SMAD5_12659,E2F1_3757,eGFP-GABPA_22197,BHLHE40_22728,SIN3A_2346,SIN3A_7098,NRF1_16161,BCOR_6005,BCOR_10449,MBD2_10994,EGR1_15220,PRDM10_26608,CTCF_23971,CTCF_24972,eGFP-ZFX_19465,eGFP-ZFX_24430,MNT_12134,MYC_16701,ZNF384_15255,eGFP-ZNF639_7552,eGFP-ZNF639_14107,eGFP-ZNF639_16786,eGFP-ZNF740_1077,ARID1B_5943,ASH1L_3111,NFRKB_5006,CREM_12529,JUND_39968,POLR2B_8626,GMEB1_7469,NR2F2_1592,POLR2A_12286,TCF7_1997,POLR2G_1808,POLR2G_50938,POLR2AphosphoS5_15021,eGFP-ATF1_10024,eGFP-POLR2H_1066,eGFP-POLR2H_12966,XRCC5_5595,FLAG-ATF1_FLAG_703,FOXK2_19787,eGFP-NR2C2_3671,eGFP-NR2C2_10097,RBM14_1692,RBM14_1693,CTCFL_1904,CTCFL_9842,GATAD2A_5644,SMARCA5_103,SMARCA5_5033	72	15	12
chr7	2596001	2598001	eGFP-ADNP_14086,eGFP-ADNP_16401,BCOR_6005,BCOR_10449,SMARCA5_103,SMARCA5_5033	3	0	2
chr7	2598001	2600001	SIN3B_3716,ZNF24_11491,L3MBTL2_21237,SKIL_3119,SKIL_8627,eGFP-VEZF1_37237,ZKSCAN1_7467,REST_2843,MTA3_3802,MTA3_7455,CTBP1_9825,CTBP1_15138,PHF20_12587,FUS_1341,RBFOX2_4486,RBFOX2_34985,E2F6_5527,eGFP-ZNF175_11243,ESRRA_12343,E4F1_5786,eGFP-ADNP_2816,MAX_29991,eGFP-CEBPB_37782,BMI1_1611,ZFP36_20367,ATF7_16063,SP1_2341,GABPB1_4692,ZBTB7A_10822,SOX6_6075,eGFP-ETS2_399,RB1_16502,MXI1_5787,SIN3A_10288,NRF1_26311,BCOR_3488,BCOR_23303,BCOR_31328,ZNF143_22121,RBBP5_11474,RBBP5_15322,EGR1_21494,GATAD2B_6171,PRDM10_11955,KDM1A_8223,RLF_3078,RLF_6243,eGFP-ZFX_16073,eGFP-ZFX_23537,MNT_7683,PTBP1_2259,HDAC2_13807,eGFP-ZNF395_1717,eGFP-ZNF395_5361,PCBP1_3277,PCBP1_4859,eGFP-NR2C1_7874,ZNF384_14481,eGFP-ZNF639_9884,eGFP-ZNF639_17681,HNRNPL_3111,eGFP-ZNF740_4959,MEIS2_24736,CBX3_10604,CREB3L1_3224,CBX1_5014,CREM_24348,E2F8_1282,JUND_31232,HCFC1_7943,eGFP-ID3_14189,eGFP-FOXJ2_8177,NR2F2_1483,NR2F2_2101,POLR2G_11254,POLR2G_31941,NEUROD1_8836,SAP30_7174,SAP30_8021,XRCC5_812,HDGF_2156,RFX1_13840,RBM25_47451,eGFP-NR2C2_23327,eGFP-NR2C2_29433,eGFP-NR2C2_34040,NBN_6706,ZMYM3_17840,ZMYM3_31037,ZMYM3_31537,SMARCA5_2983,SMARCA5_4092,SMARCA5_8396	72	13	14
chr7	2600001	2602001	ZBTB33_23946,eGFP-ADNP_2816,BCOR_3488	3	0	1
chr7	2657162	2659162	L3MBTL2_25422,PHF20_1760,BHLHE40_19113,eGFP-TSC22D4_743,ZBTB33_23834,GMEB1_6542	6	2	0
chr7	2659162	2661162	L3MBTL2_13395,NFIC_2590,CBFA2T3_6096,MAX_36302,ATF4_25523,MGA_7504,ZNF316_25556,ARID1B_5173,ZBTB33_6122,ZBTB33_8454,ZBTB33_20203,ATF3_12395,GATAD2A_1727	11	4	1
chr7	2661162	2663162	NFIC_37325,L3MBTL2_13395,NFIC_2590,CBFA2T3_6096,ARID1B_5173	4	1	1
chr7	2663162	2665162	L3MBTL2_27021,TAF1_15913,REST_11100,MTA3_9394,RBFOX2_5526,RBFOX2_18009,MLLT1_2030,TBP_14331,NFATC3_120,NFATC3_1612,CBFA2T3_15915,E4F1_13496,eGFP-ADNP_20298,eGFP-ADNP_20667,MAX_17743,eGFP-CEBPB_2715,eGFP-CEBPB_16135,ATF7_11699,eGFP-DIDO1_2563,ZBTB7A_11066,SOX6_25647,BHLHE40_21251,BCOR_27486,ATF4_1183,ATF4_3729,eGFP-TAF7_1346,ATF2_4439,ATF2_4440,KDM1A_9732,ZNF592_16840,LEF1_8774,MYC_4734,C11orf30_39875,HDAC2_10984,eGFP-NR2C1_6862,ZNF384_395,TRIM24_14292,ZNF316_38392,DPF2_7632,SMARCA4_55,SMARCA4_20373,ARID1B_31435,MAFK_6386,ATF3_1449,ATF3_38268,NFRKB_90,NFRKB_5761,eGFP-NFE2_30097,IKZF1_29075,JUND_23865,eGFP-MEF2D_3272,GMEB1_4714,POLR2AphosphoS5_4055,eGFP-ATF1_7429,eGFP-ZNF148_18495,eGFP-MAFG_31331,ZNF184_1519,FOXK2_169,SMARCA5_1088,SMARCA5_7092	50	10	11
chr7	2665162	2667162	CBFA2T2_162,CBFA2T2_596,MTA1_3458,eGFP-ZNF512_7909,eGFP-ZNF512_16229,IKZF1_436,IKZF1_39607,GATAD2A_3089,E4F1_13496,ATF2_4440,ZNF592_16840,SMARCA4_55,NFRKB_90,eGFP-ATF1_7429	11	0	1
chr7	2667162	2669162	BCOR_18420,ATF2_7723,RBM25_24665,RBM25_40901,CBFA2T2_162,eGFP-ZNF512_7909,eGFP-ZNF512_16229,IKZF1_436,IKZF1_39607	6	0	2
chr7	2669162	2671162	NFXL1_2949,L3MBTL2_14548,MTA3_9424,RBFOX2_23323,TBP_3586,CC2D1A_8749,eGFP-ADNP_13506,MAX_38280,eGFP-CEBPB_39240,ZFP36_17893,ZFP91_4580,ZBTB7A_15612,MXI1_2489,BHLHE40_6821,BCOR_1369,BCOR_32548,ZNF143_3938,KDM1A_26213,eGFP-ZFX_8026,MYC_13582,ZSCAN29_789,HDAC2_22266,eGFP-CEBPG_5896,CBX1_8088,CREM_22510,RCOR1_910,POLR2A_5818,POLR2G_37703,PKNOX1_7949,eGFP-ATF1_1573,eGFP-ATF1_4550,HDGF_823,HDGF_7229,RBM25_39497,ZMYM3_33055,SMARCA5_9754	33	5	8
chr7	2671162	2673162	SIN3B_1880,eGFP-VEZF1_37428,NFIC_35625,NR2F1_19114,SP1_10130,ZBTB7A_16459,MXI1_139,BHLHE40_2177,MBD2_8325,NFYB_5177,eGFP-ZFX_12555,MNT_15330,DEAF1_1874,eGFP-NR2C1_5494,ZBTB33_11950,ZBTB33_22511,USF1_11528,CDC5L_661,NFYA_1670,POLR2G_9658,eGFP-ATF1_5779,L3MBTL2_14548,MTA3_9424,RBFOX2_23323,TBP_3586,eGFP-ADNP_13506,MAX_38280,ZFP91_4580,ZBTB7A_15612,MXI1_2489,eGFP-ZFX_8026,MYC_13582,CBX1_8088,CREM_22510,POLR2A_5818,POLR2G_37703,PKNOX1_7949,eGFP-ATF1_1573,eGFP-ATF1_4550,HDGF_823	33	9	4
chr7	2673162	2675162	ZFP36_12468,BCOR_16765,EGR1_15271,KDM1A_11486,ATF3_5053,JUND_14637,FOSL1_1444,RBM25_20205,ZMYM3_25777,ZBTB33_11950,eGFP-ATF1_5779	11	1	3
chr7	2675162	2677162	RBFOX2_8044,BCOR_21395,PTBP1_2496,ZMYM3_28189,ZFP36_12468	5	0	2
chr7	2677162	2679162	RBFOX2_8044	1	0	0
chr7	2679162	2681162	RBFOX2_7131,HNRNPL_5300	2	0	1
chr7	2682189	2684189	REST_3208,CTBP1_12039,RBFOX2_12926,CTCF_26946,HNRNPL_2865,CREM_13785,CTCFL_8800,ZMYM3_14508	8	1	1
chr7	2684189	2686189	RBFOX2_39015,eGFP-ZNF148_4808,RFX1_4713	3	0	0
chr7	2686189	2688189	eGFP-VEZF1_12969,eGFP-VEZF1_28463,MAX_17017,SP1_1619,ATF4_22975,ZEB2_12362,MYC_25479,ATF3_24692,JUND_3237,POLR2G_43019,RBFOX2_39015	10	3	0
chr7	2688189	2690189	MAX_26137,RAD51_3709	2	1	1
chr7	2690189	2692189	eGFP-VEZF1_10455,MAX_34658,SMC3_2378,CTCF_24919,MYC_13235,CREM_15783,CTCFL_4811	7	2	1
chr7	2694325	2696325	AGO1_5618,POLR2G_860,POLR2G_3119,POLR2G_18553	2	0	0
chr7	2696325	2698325	EHMT2_6513,ATF2_26795,KDM1A_4425,ZBTB33_29670,POLR2G_7441	5	0	1
chr7	2698325	2700325	L3MBTL2_42700,eGFP-VEZF1_9157,E2F6_9740,BHLHE40_21203,ZNF592_20442,MNT_8690,MGA_31512,ZBTB33_1256,ZBTB33_1257,GMEB1_10061	9	4	0
chr7	2700325	2702325	SKIL_5374,RBFOX2_11532,E2F6_14797,MAX_19653,MAX_50975,ZBTB7A_20030,BHLHE40_16235,BHLHE40_18815,SMC3_237,AGO1_610,CTCF_22748,MYC_19145,HNRNPL_6146,GMEB1_10061,CTCFL_5349,L3MBTL2_42700,eGFP-VEZF1_9157,ZNF592_20442,MNT_8690,MGA_31512	18	7	2
chr7	2702325	2704325	MAX_14296,GABPB1_11374,FIP1L1_3163,ZBTB33_1247,POLR2G_4912,POLR2G_17440	5	1	0
chr7	2704325	2706325	EGR1_4694,AGO1_234,AGO1_246,AGO1_652,ZBTB33_24457	3	1	0
chr7	2707746	2709746	BHLHE40_8566	1	1	0
chr7	2709746	2711746	ARID2_2514,KLF16_9200,REST_25319,CTBP1_19008,eGFP-TFDP1_452,eGFP-TFDP1_10341,MAX_25346,ATF7_8162,ZBTB7A_11809,RB1_20930,E2F1_6139,BCOR_14104,ZNF143_14264,SMC3_23889,ATF4_20982,CTCF_48128,MYC_14247,CBX3_14965,CBX1_7465,CREM_11858,E2F8_7419,MYNN_5935,NEUROD1_2631,XRCC5_10192,ZNF184_5290,CTCFL_3572,E2F7_1594	26	11	4
chr7	2717687	2719687	NRF1_3593	1	1	0
chr7	2719687	2721687	eGFP-ZKSCAN8_7844,eGFP-ZKSCAN8_8121,REST_23767,ZFP36_3960,ZNF143_10816,SMC3_21557,CTCF_45675,PCBP1_335,PCBP1_4387,CREM_7874	8	2	3
chr7	2721687	2723687	PRDM10_24559	1	0	0
chr7	2723687	2725687	ATF2_4731,PKNOX1_12472	2	1	0
chr7	2725687	2727687	NFIC_40451	1	1	0
chr7	2729565	2731565	NR2F1_1435,NR2F1_2471,eGFP-CEBPB_13929,eGFP-CEBPB_42915,ZFP36_11766,ATF7_1414,ATF7_4717,BCOR_24249,ATF4_29831,ATF4_34199,HDAC2_11770,eGFP-CEBPG_5794,eGFP-CEBPG_26679,ATF3_23488,ATF3_35283,IKZF1_15185,eGFP-MEF2D_8596,RBM25_30895	12	3	3
chr7	2731565	2733565	L3MBTL2_27369,NR2F1_11903,CTBP1_14590,RBFOX2_26075,RBFOX2_33169,eGFP-ZNF175_14770,ZNF318_1876,eGFP-CEBPB_39312,ATF7_29745,eGFP-ETV1_7584,eGFP-ZBTB40_6934,NRF1_8109,ATF4_35596,ATF2_10727,eGFP-HDAC8_2092,eGFP-HDAC8_2093,MGA_10840,MYC_5736,C11orf30_19605,TRIM24_11214,eGFP-CEBPG_23320,ZBTB33_44882,ATF3_20924,ATF3_38968,eGFP-ZNF83_1490,JUND_13872,POLR2G_15481,PKNOX1_10668,eGFP-ATF1_1014,eGFP-ATF1_18961,eGFP-NR2C2_11230,eGFP-NR2C2_16446	27	6	1
chr7	2733565	2735565	eGFP-CEBPB_6990,MYC_1175,MEIS2_10689,ZMYM3_9408,L3MBTL2_27369,NR2F1_11903,CTBP1_14590,RBFOX2_26075,RBFOX2_33169,eGFP-ZNF175_14770,ZNF318_1876,eGFP-CEBPB_39312,ATF7_29745,eGFP-ETV1_7584,eGFP-ZBTB40_6934,NRF1_8109,ATF4_35596,ATF2_10727,eGFP-HDAC8_2092,eGFP-HDAC8_2093,MGA_10840,MYC_5736,C11orf30_19605,TRIM24_11214,eGFP-CEBPG_23320,ATF3_20924,ATF3_38968,eGFP-ZNF83_1490,JUND_13872,POLR2G_15481,PKNOX1_10668,eGFP-ATF1_1014,eGFP-ATF1_18961,eGFP-NR2C2_11230,eGFP-NR2C2_16446	28	7	1
chr7	2743507	2745507	ZNF384_7254,ZNF316_9521	2	0	0
chr7	2745507	2747507	L3MBTL2_9213,CBFA2T3_19909,MAX_10814,SOX6_14378,BHLHE40_152,BHLHE40_7054,ATF2_13688,KDM1A_18895,ARID1B_12074,MEIS2_14062,ATF3_4941,ATF3_19302,eGFP-PBX2_7800,PKNOX1_28661	12	4	2
chr7	2748375	2750375	eGFP-USF2_8992,L3MBTL2_29277,ARID2_3939,KLF16_5024,REST_26033,CTBP1_1281,CTBP1_22105,eGFP-CEBPB_7467,ATF7_8018,RB1_18899,BHLHE40_19856,NRF1_5379,NRF1_18764,ZNF143_17846,SMC3_24791,CTCF_50895,MGA_9575,MYC_11178,ZNF384_1611,HNRNPL_2960,CBX1_3951,CREM_20517,USF1_9171,JUND_22039,HCFC1_2785,GMEB1_9475,TBL1XR1_3979,POLR2G_3082,POLR2G_24692,XRCC5_1215,RAD51_7916	28	10	7
chr7	2750375	2752375	NCOR1_3170,MAX_1083,MAX_8940,eGFP-ETV1_3527,MEIS2_11078,ZBTB33_37543,eGFP-ID3_9423,POLR2G_13333,PKNOX1_4171,eGFP-CEBPB_7467	9	3	0
chr7	2752375	2754375	L3MBTL2_31880,NR2F1_21750,E2F6_11458,MAX_45897,BHLHE40_16503,NR2F6_10031,MGA_18381,MEIS2_3011,ZBTB33_45440,CREM_3489,MAX_1083,POLR2G_13333	11	6	0
chr7	2754375	2756375	L3MBTL2_15661,L3MBTL2_40081,NR2F1_18135,NCOR1_9349,MTA3_9490,CTBP1_4061,eGFP-TFDP1_3471,CBFA2T3_8906,MAX_31898,SOX6_4670,BHLHE40_12429,NUFIP1_35,NUFIP1_346,PRDM10_6968,MGA_26805,eGFP-NR2C1_5082,MEIS2_3470,ZBTB33_6926,GATA2_910,CREM_24350,eGFP-MEF2D_680,eGFP-MEF2D_11686,TBL1XR1_3004,PKNOX1_6464,MEF2A_512,eGFP-NR2C2_1279	23	7	3
chr7	2756375	2758375	eGFP-USF2_4040,L3MBTL2_26239,L3MBTL2_45649,ARNT_5566,TAF1_9095,eGFP-VEZF1_11309,KLF16_11554,PML_11428,NFIC_22907,ETV6_3472,NCOR1_19012,eGFP-ZKSCAN8_721,eGFP-ZKSCAN8_4110,MTA3_12257,CTBP1_20638,STAT5A_6709,RBFOX2_2387,RBFOX2_3639,RBFOX2_18177,RBFOX2_27866,RBFOX2_36365,eGFP-ELF1_17431,E2F6_7550,NCOA1_3320,TBP_11714,GATA1_3346,eGFP-TFDP1_4458,eGFP-TFDP1_10814,eGFP-CUX1_1272,CBFA2T3_42977,E4F1_20749,E4F1_23071,MAX_31353,MAX_51302,RBM22_2111,GABPB1_24337,eGFP-ETV1_21073,CBFA2T2_23751,ZBTB7A_9033,SOX6_16896,eGFP-IRF1_2268,eGFP-ZNF644_7085,SMAD1_4660,SMAD5_4012,eGFP-ZBTB40_71,eGFP-GABPA_7503,eGFP-GABPA_26643,eGFP-ZNF589_19840,NRF1_2872,eGFP-CREB3_8509,AFF1_7543,BCOR_7958,eGFP-BACH1_6274,RBBP5_6784,RBBP5_11377,MBD2_6022,eGFP-ZNF584_4795,eGFP-ZNF584_4796,eGFP-ZNF584_6870,NR2F6_5685,RNF2_7365,ELK1_738,MITF_1956,EGR1_13691,eGFP-HDAC8_4513,eGFP-HDAC8_4514,PRDM10_11258,eGFP-ZFX_20007,ZNF592_28782,MNT_17120,eGFP-KLF1_4161,MGA_31938,LEF1_6873,MYC_25304,eGFP-ZBTB11_11627,eGFP-ZBTB11_20279,HDAC2_19656,eGFP-ZNF395_12298,eGFP-ZNF395_16931,eGFP-ZNF395_20681,eGFP-NR2C1_19737,eGFP-ZNF639_11796,eGFP-ZNF639_21207,TRIM24_12149,TAL1_16263,DPF2_6516,SMARCA4_21001,ARID1B_41191,MEIS2_40165,ZBTB33_20409,CBX3_6206,NFRKB_2449,NFRKB_2450,CREM_3662,MTA2_4613,IKZF1_5061,TCF12_2368,JUND_6853,eGFP-MEF2D_1423,eGFP-MEF2D_6266,MYNN_5602,eGFP-FOXJ2_1050,eGFP-FOXJ2_3341,SMARCE1_7613,GMEB1_361,GMEB1_12779,EP300_19067,TBL1XR1_358,TBL1XR1_10804,NR2F2_9221,eGFP-NR4A1_10744,eGFP-PBX2_15539,eGFP-PBX2_29913,POLR2A_7849,POLR2G_17417,POLR2G_20771,POLR2G_38481,PKNOX1_144,PKNOX1_33786,TEAD4_1989,TEAD4_24131,FOXM1_10377,POLR2AphosphoS5_15185,eGFP-ATF1_28247,TRIM28_1744,eGFP-GTF2A2_544,RAD51_1708,eGFP-RELA_4334,eGFP-RELA_5349,FOXK2_16729,FOXK2_18770,ARID3A_3015,ELF4_16095,eGFP-NR2C2_26500,eGFP-NR2C2_32928,GATAD2A_725,PRDM10_6968,ZBTB33_6926	105	18	20
chr7	2758375	2760375	MAX_6426,EGR1_12471,CTCF_23487,ZBTB33_30126,MYNN_11139,GMEB1_3277,POLR2G_16077,RFX1_7397,ZMYM3_1730,RBFOX2_2387,RBFOX2_3639,RBFOX2_18177,RBFOX2_27866,RBFOX2_36365,GMEB1_361	10	4	0
chr7	2760375	2762375	ZKSCAN1_3884,EGR1_11480,ZBTB33_24456,ZBTB33_44563,ATF3_11072,ZMYM3_1730	5	2	0
chr7	2762375	2764375	POLR2G_3197,POLR2G_14743	1	0	0
chr7	2764375	2766375	RBM22_1078,POLR2G_14435,POLR2G_15822	2	0	1
chr7	2771387	2773387	ZNF24_7155,L3MBTL2_37543,eGFP-VEZF1_5776,eGFP-VEZF1_21006,NR3C1_71,NR3C1_406,NCOR1_11793,eGFP-ZKSCAN8_5966,eGFP-ZKSCAN8_5967,MTA3_9612,CTBP1_9481,eGFP-ELF1_4502,eGFP-ELF1_13441,E2F6_5367,TBP_8036,eGFP-TFDP1_4543,CBFA2T3_35042,E4F1_16323,MAX_47335,ATF7_22944,SMARCC2_3729,DACH1_11817,GABPB1_23023,eGFP-ETV1_18258,CBFA2T2_11568,SOX6_972,SOX6_12642,eGFP-ZNF644_8374,eGFP-ZBTB40_3403,eGFP-GABPA_17456,eGFP-ZNF589_10335,NRF1_2063,NRF1_2837,eGFP-CREB3_5012,BCOR_14072,RBBP5_7667,eGFP-ZNF584_6313,eGFP-ZNF584_12631,RNF2_1574,MITF_444,GATAD2B_791,PRDM10_24476,CTCF_11436,ZNF592_26546,MNT_16340,MGA_28103,MYC_22550,C11orf30_20019,THRAP3_952,eGFP-ZBTB11_17082,HDAC2_15630,eGFP-ZNF395_17950,eGFP-ZNF395_18610,eGFP-NR2C1_10249,ZNF316_6489,SMARCA4_1254,SMARCA4_10324,ARID1B_31107,MEIS2_8418,CREB3L1_5120,ATF3_12744,NFRKB_11116,NFRKB_12764,CREM_7172,eGFP-NFE2_10346,HDAC3_1332,IKZF1_25345,JUND_16130,eGFP-MEF2D_527,eGFP-MEF2D_2698,MYNN_2386,SMARCE1_9590,HMBOX1_13962,eGFP-NR4A1_9,eGFP-NR4A1_4185,eGFP-NR4A1_7942,POLR2A_9389,NEUROD1_3781,PKNOX1_1718,PKNOX1_32568,MYBL2_783,BRD4_3655,FOXM1_3146,eGFP-ATF1_15904,TRIM28_5326,eGFP-RELA_2221,FOXK2_13388,ELF4_12609,eGFP-NR2C2_18787,ZMYM3_22888	77	14	13
chr7	2773387	2775387	L3MBTL2_7095,L3MBTL2_29363,KLF16_9726,PML_3998,NFIC_20311,NCOR1_19047,STAT5A_4303,E2F6_3545,GATA1_8645,CBFA2T3_44394,MAX_36193,GABPB1_12169,eGFP-ETV1_2720,CBFA2T2_24824,SOX6_14885,BHLHE40_15223,eGFP-CREB3_3329,PHB2_51,PHB2_1092,KDM1A_13191,MGA_22720,eGFP-ZBTB11_12647,eGFP-ZNF395_378,eGFP-ZNF395_12004,eGFP-ZNF395_14673,TRIM24_12655,HNRNPL_4830,TAL1_20002,DPF2_9063,SMARCA4_58,SMARCA4_17875,ARID1B_43045,MEIS2_28241,ZBTB33_3467,ZBTB33_33524,GATA2_1781,CREM_2730,MTA2_10308,IKZF1_32155,TCF12_7376,MYNN_9917,SMARCE1_10510,GMEB1_10410,EP300_11116,NR2F2_11065,eGFP-PBX2_16680,POLR2G_14092,PKNOX1_5454,TEAD4_25866,POLR2AphosphoS5_13582,eGFP-ZKSCAN8_5967,eGFP-ELF1_4502,eGFP-ELF1_13441,eGFP-TFDP1_4543,eGFP-GABPA_17456,eGFP-ZNF584_6313,eGFP-ZBTB11_17082,NFRKB_11116,eGFP-NR4A1_9,PKNOX1_1718,eGFP-NR2C2_18787	52	9	11
chr7	2775387	2777387	AFF1_12162,PKNOX1_25491,L3MBTL2_7095,PHB2_51,eGFP-ZBTB11_12647,eGFP-ZNF395_378,eGFP-ZNF395_14673,SMARCA4_58	7	1	1
chr7	2792730	2794730	BCOR_5033,ZBTB33_20460,RBM25_21376,ZMYM3_18741	4	0	1
chr7	2794730	2796730	eGFP-ZNF644_7094,RBM25_372,RBM25_473,ZBTB33_20460	3	0	0
chr7	2796730	2798730	ZNF24_4431,L3MBTL2_6753,L3MBTL2_42377,SKIL_10037,TAF1_5002,eGFP-VEZF1_4929,eGFP-VEZF1_16557,eGFP-VEZF1_18391,SMARCB1_1915,JUN_8505,HNRNPLL_901,HNRNPLL_4456,PML_8868,NR2F1_26214,NR2F1_26215,NCOR1_14512,eGFP-ZKSCAN8_4813,MTA3_12324,MTA3_17822,CTBP1_2964,CTBP1_24178,RBFOX2_12345,E2F6_12597,BRD9_8588,BRD9_9818,NCOA1_7462,TBP_8734,NFATC3_62,NFATC3_515,eGFP-ZNF175_3837,ESRRA_16576,CBFA2T3_24339,JUNB_2780,E4F1_16698,E4F1_16699,CBX5_5128,MAX_27351,MAX_49412,ZNF318_7697,eGFP-CEBPB_48317,TARDBP_3536,ZFP36_8364,ZFP91_12002,ATF7_18770,ATF7_34664,SMARCC2_12016,DACH1_4366,IRF2_3202,GABPB1_4010,GABPB1_10280,CBFA2T2_3321,SOX6_20416,eGFP-ZNF644_5754,eGFP-ZNF644_5755,eGFP-ZBTB40_9792,MXI1_2930,HES1_3908,HES1_3909,eGFP-GABPA_11079,BHLHE40_19938,eGFP-ZNF589_9209,NRF1_16152,AFF1_9231,BCOR_1982,BCOR_1996,eGFP-BACH1_10333,eGFP-BACH1_10914,MAFF_20477,ATF4_33550,MBD2_527,NR2F6_6807,RNF2_45,RNF2_5541,MITF_633,ATF2_19987,EGR1_24846,PRDM10_23776,NCOA2_519,CTCF_452,KDM1A_1039,KDM1A_13409,ZNF592_7582,ZNF592_22298,MNT_13036,MGA_30266,LEF1_11798,LEF1_11799,MYC_24563,C11orf30_40369,C11orf30_46492,eGFP-ZNF512_15370,eGFP-ZBTB11_8515,eGFP-ZBTB11_16966,eGFP-NFE2L1_3803,HDAC2_19614,eGFP-ZNF395_14548,eGFP-ZNF395_20302,eGFP-ZNF639_4152,eGFP-ZNF639_16215,TRIM24_11750,TAL1_2708,ZNF316_46229,ZNF316_60415,DPF2_9086,DPF2_13210,SMARCA4_26987,SMARCA4_28620,eGFP-CEBPG_34333,ARID1B_39608,ARID1B_42313,MEIS2_36212,ZBTB33_8755,CBX3_17686,MAFK_4148,MAFK_16447,GATA2_87,GATA2_2208,ATF3_42051,NFRKB_482,NFRKB_483,NFRKB_1435,NFRKB_1436,CREM_34871,MTA2_4531,eGFP-NFE2_37068,IKZF1_17346,IKZF1_23530,JUND_40637,eGFP-MEF2D_7487,HCFC1_1028,MYNN_4764,eGFP-FOXJ2_11222,ZC3H11A_2094,SMARCE1_19893,SMARCE1_22462,GMEB1_18010,EP300_14715,TBL1XR1_9539,NR2F2_11826,HMBOX1_1502,HMBOX1_17882,eGFP-NR4A1_1604,eGFP-NR4A1_12035,eGFP-PBX2_24103,POLR2A_3306,TCF7_3692,NEUROD1_1127,PKNOX1_35322,TEAD4_18468,FOXM1_6537,eGFP-ATF1_38398,eGFP-ATF1_42710,eGFP-MAFG_29952,eGFP-MAFG_40346,FOXK2_17364,FOXK2_17365,FOSL1_5865,eGFP-NR2C2_31152,NBN_10411,NBN_12617,GATAD2A_1590,eGFP-ZNF644_7094	119	23	22
chr7	2798730	2800730	NFIC_42029,EHMT2_3162,MAX_14843,MAX_35332,ZFP91_11646,BHLHE40_22681,ZNF143_8110,CTCF_31460,MGA_6809,ZBTB33_24295,CREM_17413,IKZF1_32418,USF1_191,eGFP-MEF2D_10459,HMBOX1_22440,PKNOX1_18692,eGFP-ATF1_15155,eGFP-ZNF148_10250,HDGF_3459,ZMYM3_6851,NFRKB_1436,ZC3H11A_2094	21	9	1
chr7	2800730	2802730	ZBTB33_10804,MGA_6809	2	1	0
chr7	2830618	2832618	ZNF24_12180	1	0	0
chr7	2832618	2834618	ZBTB33_18648,ZBTB33_33571	1	0	0
chr7	2841964	2843964	NFIC_22812,CBFA2T3_5936,eGFP-CEBPB_26470,MYC_282,ZBTB33_17981,IKZF1_5893	6	1	1
chr7	2843964	2845964	L3MBTL2_5146,L3MBTL2_20135,EHMT2_8442,CTBP1_5181,CBFA2T3_28061,CBFA2T3_35971,MAX_27685,eGFP-CEBPB_47482,CBFA2T2_1031,CBFA2T2_15088,NRF1_2669,NRF1_11964,CTCF_21755,KDM1A_6271,KDM1A_24647,eGFP-ZFX_54,MGA_4427,MYC_1377,MYC_17012,eGFP-ZNF512_8651,eGFP-ZNF639_2727,TRIM24_408,TRIM24_5738,TAL1_8742,SMARCA4_7571,ARID1B_30485,MEIS2_22261,eGFP-PBX2_6205,TEAD4_12938,PHF21A_3479,CBFA2T3_5936,eGFP-CEBPB_26470,MYC_282	23	6	3
chr7	2845964	2847964	ZBTB33_7952,KDM1A_6271,eGFP-ZNF512_8651	3	0	1
chr7	2853125	2855125	ATF4_22922,C11orf30_19888,ZBTB33_27888,eGFP-NFE2_7913	4	1	0
chr7	2855125	2857125	ZBTB33_30359,RBM25_20885,C11orf30_19888,ZBTB33_27888,eGFP-NFE2_7913	4	0	0
chr7	2868098	2870098	eGFP-CEBPB_266,eGFP-CEBPB_14427	1	0	0
chr7	2870098	2872098	CBFA2T3_13386,ZBTB33_15364,TEAD4_9744	3	1	1
chr7	2872098	2874098	eGFP-VEZF1_14295,NR2F1_12431,eGFP-ZBTB40_1083,eGFP-ZBTB40_2887,eGFP-ZNF589_3323,NR2F6_27,NR2F6_7498,eGFP-CEBPG_26948,MEIS2_24462,eGFP-PBX2_22090	8	3	0
chr7	2880729	2882729	eGFP-ZNF512_14368,IKZF1_19693,GATAD2A_4059	3	0	0
chr7	2882729	2884729	FLAG-PBX2_FLAG_2316,L3MBTL2_12470,L3MBTL2_15229,SKIL_436,SKIL_1346,SKIL_1501,TAF1_3812,eGFP-VEZF1_14617,eGFP-VEZF1_31771,HNRNPLL_4011,PML_7676,NCOR1_5840,MTA3_9358,CTBP1_32834,RBFOX2_10363,RBFOX2_24523,RBFOX2_34030,E2F6_13481,TBP_2543,CBFA2T3_38483,E4F1_20051,MAX_36375,eGFP-CEBPB_25962,ATF7_25428,DACH1_2181,SP1_10229,SP1_11460,GABPB1_995,GABPB1_25093,CBFA2T2_16953,ZBTB7A_2871,eGFP-GABPA_25233,BHLHE40_451,BHLHE40_4006,NRF1_1674,NRF1_18786,BCOR_20732,RBBP5_3286,RBBP5_5827,MAFF_8490,GATAD2B_5551,PRDM10_5322,NFYB_4452,eGFP-ZFX_19454,C11orf30_37663,HDAC2_7525,eGFP-ZNF395_1922,DEAF1_364,DEAF1_471,TAL1_10799,ZNF316_53142,eGFP-CEBPG_9870,ARID1B_28706,ASH1L_3462,CREB3L1_9738,DDX20_7651,DDX20_7816,CREM_12301,CREM_28988,MTA2_4980,IKZF1_31668,HCFC1_7928,CEBPZ_672,HMBOX1_14765,eGFP-PBX2_4850,eGFP-PBX2_23117,POLR2G_40748,NEUROD1_836,NEUROD1_7745,PKNOX1_40618,TEAD4_16796,eGFP-ATF1_24765,eGFP-ATF1_37151,eGFP-ZNF148_3197,eGFP-ZNF148_17665,eGFP-MAFG_20719,RFX1_5595,RBM25_1069,RBM25_17563,RBM25_47372,eGFP-NR2C2_3550,eGFP-NR2C2_12439,eGFP-NR2C2_12440,THAP1_4104,ZMYM3_10203,SMARCA5_4551	64	11	10
chr7	2884729	2886729	SKIL_10439,NR2F1_31824,NCOR1_6393,CTBP1_18320,ESRRA_12645,CBFA2T3_35033,MAX_3343,CBFA2T2_13440,BHLHE40_4263,BHLHE40_14124,BCOR_28172,NR2F6_15567,EGR1_9007,KDM1A_24644,C11orf30_38273,HDAC2_13632,TRIM24_12888,ZNF316_48769,DPF2_8064,SMARCA4_13578,ARID1B_33179,ATF3_31277,eGFP-NFE2_33557,JUND_20976,SMARCE1_11635,NR2F2_14280,TRIM28_3646,eGFP-MAFG_26331,FOSL1_2370,RBM25_34235,ZMYM3_23168,SMARCA5_5753,SKIL_436,eGFP-CEBPB_25962,DACH1_2181,PRDM10_5322,HDAC2_7525,eGFP-CEBPG_9870,HMBOX1_14765,eGFP-ATF1_24765,eGFP-ZNF148_3197,eGFP-ZNF148_17665,eGFP-MAFG_20719,eGFP-NR2C2_3550	39	7	9
chr7	2896624	2898624	RFX1_12006	1	0	0
chr7	2898624	2900624	eGFP-ADNP_14811,BCOR_26779,ATF4_6150,KDM1A_7942,PKNOX1_12572,RBM25_41891,ZMYM3_30208	7	2	2
chr7	2902720	2904720	ZNF24_15176,L3MBTL2_3119,L3MBTL2_28412,SKIL_729,SKIL_7394,TAF1_5519,eGFP-VEZF1_21535,JUN_4281,ARID2_1646,NR2F1_30239,EHMT2_2185,NCOR1_11655,REST_4235,PHF20_9409,RBFOX2_39008,NCOA1_5308,eGFP-ZNF175_11894,ESRRA_11584,CBFA2T3_23031,JUNB_2448,CC2D1A_7938,E4F1_6009,E4F1_6010,MAX_27305,eGFP-CEBPB_604,eGFP-CEBPB_5640,ATF7_16904,eGFP-DIDO1_4602,GABPB1_27627,eGFP-ETV1_19744,ZBTB7A_9875,SMAD1_4494,eGFP-ZBTB40_4707,eGFP-GABPA_18877,eGFP-GABPA_30584,BCOR_8648,ZNF143_12928,ATF4_14932,eGFP-ZNF584_6106,NR2F6_15120,RNF2_6148,ZEB2_9224,KDM1A_2376,KDM1A_27672,eGFP-ZFX_17636,MGA_92,MGA_8758,eGFP-ZBTB11_24966,HDAC2_20965,eGFP-ZNF395_267,eGFP-ZNF395_12342,eGFP-NR2C1_22335,TRIM24_8631,SMARCA4_20794,ARID1B_31014,CBX3_13872,ATF3_37095,CREM_25321,JUND_39934,HCFC1_7687,eGFP-ID3_4606,SMARCE1_11750,NR2F2_13903,POLR2A_15228,POLR2G_44228,POLR2AphosphoS5_4914,PHF21A_4527,FOSL1_5370,ELF4_6608,eGFP-NR2C2_32287,eGFP-NR2C2_35554	62	11	10
chr7	2904720	2906720	ARID2_1646,NFIC_33243,REST_20954,SMC3_22297,CTCF_46401,ZNF24_15176,CC2D1A_7938,ZBTB7A_9875,ZNF143_12928	9	5	1
chr7	2911651	2913651	NFIC_38366,NCOR1_12085,MTA3_15650,CTBP1_6813,RBFOX2_15373,RBFOX2_37964,TBP_19456,E4F1_3795,SP1_2,GTF2F1_4429,SMAD5_16432,ZNF143_22521,ZNF316_17466,POLR2B_13522,CDC5L_3770,POLR2A_20832,POLR2A_22613,TEAD4_19779,eGFP-GTF2A2_5249,RFX1_9670,ARID3A_3927,ELF4_10308	20	4	5
chr7	2913651	2915651	PML_16502,NFIC_24577,NCOR1_12085,CTBP1_848,CBFA2T3_7198,MAX_15588,ZBTB7A_19258,EWSR1_712,ATF4_8543,MBD2_4940,KDM1A_17630,ATF3_11944,CREM_11225,POLR2B_5092,POLR2G_2629,POLR2G_28897,PKNOX1_22852,POLR2AphosphoS5_25221,ARID3A_431,ARHGAP35_1086,MTA3_15650,CTBP1_6813,RBFOX2_15373,RBFOX2_37964,TBP_19456,E4F1_3795,SP1_2,GTF2F1_4429,SMAD5_16432,ZNF143_22521,ZNF316_17466,POLR2B_13522,CDC5L_3770,POLR2A_20832,POLR2A_22613,TEAD4_19779,eGFP-GTF2A2_5249,ARID3A_3927,ELF4_10308	33	8	10
chr7	2933207	2935207	ESRRA_9204,MCM3_566,eGFP-ZNF512_16615,GATAD2A_3458	4	1	0
chr7	2935207	2937207	NR2F1_24460,MAX_21082,CTCF_11258,MYC_17375,eGFP-NR2C1_18464,ZBTB33_41995,CTCFL_2345,ESRRA_9204	8	4	0
chr7	2937207	2939207	RBM25_29550,ZMYM3_4264	2	0	0
chr7	2942118	2944118	CBFA2T3_3779,eGFP-CEBPB_42995,eGFP-CEBPB_46299,ZFP36_15865,eGFP-GABPA_6363,BCOR_28519,KDM1A_309,KDM1A_6609,HDAC2_6639,eGFP-CEBPG_23875,MEIS2_37466,eGFP-PBX2_25573,POLR2G_8684,PKNOX1_26940,RBM25_43923,ZMYM3_28914	14	2	5
chr7	2944118	2946118	eGFP-ADNP_11336,BCOR_20435,PTBP1_2442,RBM25_46416,ZMYM3_30245,SMARCA5_8599,eGFP-GABPA_6363,MEIS2_37466	8	1	2
chr7	2958643	2960643	ZFP36_14554,DACH1_15941,MTA1_7830,MAFF_661,ZBTB2_10669,C11orf30_15366,ZNF316_28874,GMEB1_5173,GMEB1_21327,eGFP-MAFG_7235,RBM25_32695	10	2	1
chr7	2960643	2962643	CTCF_8530,IKZF1_12034,POLR2G_13161	3	1	0
chr7	2962643	2964643	TRIM24_4315,POLR2G_13161	2	0	0
chr7	2964643	2966643	NFIC_26265,ZKSCAN1_2645,CBFA2T3_39402,CBFA2T2_23954,TAL1_14607,ARID1B_29746,TRIM24_4315	7	2	2
chr7	2970014	2972014	ZKSCAN1_7306,ZFP36_3367,BCOR_4857,ZMYM3_15160	4	1	2
chr7	2972014	2974014	eGFP-ZNF512_16865	1	0	0
chr7	2986856	2988856	ZBTB33_29534,eGFP-NFE2_15508	2	0	0
chr7	2988856	2990856	ZNF280A_57,ATF2_11331,TRIM28_4386,eGFP-NFE2_15508	4	0	1
chr7	2991714	2993714	eGFP-USF2_11438,NFIC_16454,CBFA2T2_14846,eGFP-CREB3_3781,MGA_13728,USF1_7774,eGFP-PBX2_21895,RAD51_8791	8	3	2
chr7	2993714	2995714	eGFP-VEZF1_16227,KLF16_2902,CBFA2T3_40043,CBFA2T2_23125,eGFP-CREB3_3736,EGR1_19146,TAL1_11156,ARID1B_20213,EP300_319,EP300_3519,eGFP-NR4A1_7299,TEAD4_9637,RFX1_13272,eGFP-RELA_1003,eGFP-RELA_3244	13	3	3
chr7	2995714	2997714	eGFP-USF2_9798,eGFP-TEAD2_3993,L3MBTL2_40183,L3MBTL2_43380,eGFP-VEZF1_14053,eGFP-VEZF1_31554,SMARCB1_461,NR2F1_20798,NR2F1_24911,EHMT2_3939,NCOR1_18359,eGFP-ZKSCAN8_6248,eGFP-ZKSCAN8_7145,REST_4546,MTA3_10180,CTBP1_10157,STAT5A_5263,RBFOX2_19686,E2F6_9372,BRD9_7248,BRD9_10897,NCOA1_6888,eGFP-TFDP1_15614,eGFP-TFDP1_17351,eGFP-CUX1_6110,eGFP-ZNF175_14703,ESRRA_12099,eGFP-ADNP_4846,MAX_40213,ATF7_13231,SMARCC2_4652,eGFP-PTTG1_3689,eGFP-PTTG1_3690,eGFP-DIDO1_3592,eGFP-ETV1_14006,SOX6_597,SOX6_14495,eGFP-IRF1_4802,eGFP-IRF1_7371,ZBED1_401,ZBED1_1016,eGFP-ZNF644_8611,eGFP-ZNF644_8612,eGFP-KLF13_5405,eGFP-PTRF_3030,eGFP-HINFP_655,eGFP-HINFP_5605,eGFP-ZBTB40_7236,eGFP-ZBTB40_10193,eGFP-ZNF589_3862,eGFP-ZNF589_16760,eGFP-CREB3_10027,BCOR_3885,eGFP-BACH1_2722,eGFP-BACH1_10986,RBBP5_9122,RBBP5_11399,MAFF_19987,eGFP-ZNF584_8499,NR2F6_215,NR2F6_7982,eGFP-TAF7_3611,RNF2_5720,eGFP-HDAC8_6323,eGFP-HDAC8_6324,PRDM10_11196,ZNF592_23540,ZNF592_29495,eGFP-KLF1_4431,MGA_22106,MGA_29825,ZBTB2_7326,LEF1_12460,LEF1_12461,MYC_18440,C11orf30_43571,eGFP-ZBTB11_8345,eGFP-ZBTB11_13600,eGFP-NFE2L1_2241,eGFP-ZNF395_7395,eGFP-ZNF395_18684,eGFP-NR2C1_19693,ZNF384_5418,ZNF384_9085,eGFP-ZNF639_24124,TRIM24_7846,ZNF316_57810,DPF2_7838,SMARCA4_23698,ARID1B_36872,MEIS2_11460,MEIS2_18014,MAFK_17484,ATF3_33235,DDX20_1347,NFRKB_18630,THRA_960,THRA_1061,eGFP-ZNF83_8536,eGFP-NFE2_34116,IKZF1_3062,JUND_34507,eGFP-MEF2D_11556,eGFP-ID3_18404,SMARCE1_18679,EP300_18218,NR2F2_4610,eGFP-NR4A1_14418,eGFP-NR4A1_14972,eGFP-PBX2_17843,eGFP-PBX2_18660,POLR2A_3607,POLR2A_10980,eGFP-IRF9_6106,TEAD4_1253,TEAD4_1399,TEAD4_1715,eGFP-PYGO2_3777,eGFP-ATF1_32344,eGFP-POLR2H_12114,eGFP-POLR2H_18155,eGFP-ZNF148_12816,eGFP-ZNF148_14555,eGFP-GTF2A2_2484,eGFP-MAFG_38518,HDGF_5250,eGFP-RELA_5966,FOSL1_2011,RBM25_10120,ELF4_3346,eGFP-NR2C2_25246,eGFP-NR2C2_33485,GATAD2A_6211,ZMYM3_15790	100	14	13
chr7	2997714	2999714	NFIC_6138,NCOR1_16123,CBFA2T3_43199,eGFP-CEBPB_47030,CBFA2T2_23652,KDM1A_14300,ZNF384_4786,TRIM24_15594,ARID1B_31825,ZBTB33_29182,eGFP-HINFP_655	11	1	3
chr7	2999714	3001714	ZBTB33_5002,ZBTB33_18693,TRIM28_3152,NFIC_6138,NCOR1_16123,CBFA2T3_43199,eGFP-CEBPB_47030,CBFA2T2_23652,KDM1A_14300,ZNF384_4786,TRIM24_15594,ARID1B_31825,ZBTB33_29182	11	1	4
chr7	3001714	3003714	eGFP-HINFP_800,eGFP-ZNF512_7278	2	0	0
chr7	3003714	3005714	ZNF24_1303,CBX5_3464,eGFP-ADNP_18765,ZNF280A_2277,BCOR_26313,eGFP-ZFX_729,C11orf30_2526,HDAC2_9693,TRIM24_16518,ZNF316_30642,CBX3_16692,CBX1_3430,TRIM28_1414,TRIM28_10592,RBM25_46802,ZMYM3_29068,SMARCA5_9463	16	0	6
chr7	3005714	3007714	CBFA2T3_22092,MAFF_14882,ATF4_21130,PRDM10_10059,MGA_4892,C11orf30_42896,ZNF316_57879,ARID1B_877,ARID1B_13406,MEIS2_38703,MAFK_12759,eGFP-PBX2_22865,PKNOX1_21623,PKNOX1_35182,eGFP-MAFG_30786,ZNF24_1303,eGFP-ADNP_18765,ZNF280A_2277,BCOR_26313,eGFP-ZFX_729,HDAC2_9693,CBX3_16692,CBX1_3430,TRIM28_1414,RBM25_46802,ZMYM3_29068,SMARCA5_9463	25	6	6
chr7	3007714	3009714	ZNF24_22511,ZNF24_22957,ZNF24_23110,ZFP91_10542,ZFP91_10826,ZFP91_11736,eGFP-TSC22D4_1764,ZBTB33_25884	4	0	0
chr7	3009714	3011714	CBFA2T3_433,CBFA2T3_20046,KDM1A_18163,ARHGAP35_842,ZNF24_22511,ZNF24_22957,ZNF24_23110,ZFP91_10542,ZFP91_10826,ZFP91_11736	5	0	2
chr7	3011714	3013714	ZNF24_3960,NFXL1_797,eGFP-ADNP_815,eGFP-ADNP_3148,ZFP36_15769,BCOR_29467,KDM1A_14428,HDAC2_5795,HDAC2_6656,ARID1B_8821,ATF3_36123,RBM25_46204,ZMYM3_29817,SMARCA5_7428	12	0	5
chr7	3013714	3015714	eGFP-CEBPB_45951,ATF7_23426,ATF4_30817,ZBTB33_38056,ATF3_36123,eGFP-NFE2_5211,HDAC2_5795,ARID1B_8821	8	2	1
chr7	3035452	3037452	NFIC_36414,KDM1A_12684,MEIS2_17890,PKNOX1_3508	4	3	1
chr7	3037452	3039452	CBFA2T3_14319,BCOR_22214,ARID1B_4502,eGFP-NFE2_8954,ZMYM3_6403	5	0	2
chr7	3040786	3042786	RBM25_3839	1	0	0
chr7	3042786	3044786	RFX1_11371	1	0	0
chr7	3081981	3083981	eGFP-VEZF1_25934,eGFP-VEZF1_33376,RBFOX2_24624,RBFOX2_25322,eGFP-ELF1_3181,CBFA2T3_8697,eGFP-ADNP_15407,ZFP36_6052,ZFP36_20410,ZBTB7A_1755,ZBTB7A_7337,ZBTB7A_12698,eGFP-GABPA_2007,eGFP-GABPA_10279,ZNF143_6144,KDM1A_7979,eGFP-ZFX_852,eGFP-ZFX_3761,PTBP1_2773,PCBP1_676,PCBP1_7944,eGFP-ZNF740_3793,eGFP-ZNF740_4168,ARID1B_9442,POLR2A_10582,POLR2G_33918,eGFP-ATF1_9549,HDGF_2982,HNRNPK_9460,RBM25_47877	21	2	6
chr7	3083981	3085981	ZBTB33_5814	1	0	0
chr7	3085981	3087981	E4F1_18836,eGFP-CEBPB_21185,ATF4_21689	3	1	0
chr7	3092011	3094011	EHMT2_3361,ZNF280A_949	2	0	0
chr7	3094011	3096011	ZFP36_3911,ZFP36_10687	1	0	1
chr7	3096011	3098011	BMI1_354,ZFP36_3911,CBX8_1176,eGFP-ZNF512_3741,eGFP-PBX2_2580	5	0	2
chr7	3098011	3100011	MEIS2_4307,PKNOX1_8641	2	2	0
chr7	3102637	3104637	IRF2_3195,eGFP-ZNF512_8892,eGFP-ZNF512_19262	2	1	0
chr7	3104637	3106637	KLF16_2714,EHMT2_9910,REST_11285,ESRRA_1141,ESRRA_17399,CC2D1A_6120,MAX_14949,ATF7_19277,eGFP-KLF13_6767,ZNF143_12958,SMC3_13012,ATF2_8024,EGR1_8532,PRDM10_10034,CTCF_42668,eGFP-ZNF512_18385,eGFP-ZNF512_20731,ATF3_17642,CREM_7607,JUND_25638,eGFP-ATF1_4610,eGFP-ATF1_9830,CTCFL_4482	20	7	1
chr7	3106637	3108637	eGFP-USF2_12727,ATF7_15030,eGFP-CEBPG_23979,MEIS2_32037,ATF3_22728,CREM_5746,eGFP-PBX2_9524,PKNOX1_23677,RAD51_6369,eGFP-ZNF512_18385,eGFP-ZNF512_20731	10	3	1
chr7	3108637	3110637	eGFP-CEBPG_14942,RBM25_19072	2	0	0
chr7	3110637	3112637	ZNF24_1232,RBM25_19072	2	0	0
chr7	3126168	3128168	eGFP-PBX2_14548	1	0	0
chr7	3128168	3130168	ZNF24_14455,SMC3_7100,CTCF_25421,CTCFL_3209	4	1	1
chr7	3191006	3193006	ZFP36_15293,BCOR_10536,RBM25_29557,RBM25_36490,ZMYM3_22171	4	0	2
chr7	3193006	3195006	ARID2_2960,REST_28109,CC2D1A_4872,SMC3_20476,CTCF_43947	5	2	1
chr7	3195006	3197006	eGFP-ZBTB40_11675	1	0	0
chr7	3219772	3221772	eGFP-NFE2_9192	1	0	0
chr7	3221772	3223772	RBM25_11385	1	0	0
chr7	3231235	3233235	ZFP36_6378,RBM25_35151,ZMYM3_7597	3	0	1
chr7	3233235	3235235	CTCF_1059,ZNF316_3621,eGFP-NFE2_18989,RFX1_5178,CTCFL_1813	5	1	0
chr7	3236655	3238655	eGFP-ZNF512_18783,ZNF316_26913	2	0	0
chr7	3238655	3240655	CTCF_30041,ZNF384_15543	2	1	0
chr7	3240655	3242655	GABPB1_8295	1	0	0
chr7	3251680	3253680	eGFP-CEBPB_13669,eGFP-NFE2_9508,eGFP-MAFG_27513	3	0	0
chr7	3253680	3255680	RBM25_27394,ZMYM3_3675,eGFP-CEBPB_13669	3	0	0
chr7	3255680	3257680	CBFA2T3_22550,CBFA2T2_5361	2	0	2
chr7	3257680	3259680	eGFP-ZNF512_3801	1	0	0
chr7	3339741	3341741	L3MBTL2_18009,L3MBTL2_43779,SKIL_145,SKIL_7131,eGFP-VEZF1_22079,eGFP-VEZF1_26015,CTBP1_31621,E2F6_18917,TBP_14054,eGFP-TFDP1_11010,eGFP-TFDP1_16628,SAFB_1233,MAX_50404,ATF7_10521,RB1_15864,BHLHE40_14825,ZNF143_7202,SMC3_6649,GATAD2B_5345,CTCF_40032,NFYB_3372,MGA_20282,MYC_12354,CBX3_9914,HNRNPK_7254,RBM25_34358,CTCFL_699	23	6	4
chr7	3341741	3343741	eGFP-NFE2_15151	1	0	0
chr7	3501967	3503967	ZNF24_18820	1	0	0
chr7	3503967	3505967	ZNF316_28450	1	0	0
chr7	3519181	3521181	L3MBTL2_16780,L3MBTL2_39236,ETV6_2669,eGFP-ELF1_15844,GABPB1_14478,eGFP-GABPA_13210,MGA_18938,eGFP-NR2C1_3638,eGFP-NR2C2_7675	8	2	0
chr7	3521181	3523181	eGFP-CEBPB_35375,SMC3_7913,CTCF_19036,eGFP-CEBPG_21048	4	1	1
chr7	3718720	3720720	ZNF24_1314,ZNF24_1587,ATF4_12158,eGFP-NFE2_24841,eGFP-MAFG_8229	4	1	0
chr7	3720720	3722720	RBM25_19052	1	0	0
chr7	3747483	3749483	eGFP-ZNF507_212,eGFP-ZNF507_1408	1	0	0
chr7	3749483	3751483	ATF4_12727	1	1	0
chr7	3818727	3820727	NFIC_43185	1	1	0
chr7	3820727	3822727	ZNF280A_3385,ZEB2_6324,CBX3_4129	3	0	0
chr7	3822727	3824727	RBM25_2891	1	0	0
chr7	4076164	4078164	eGFP-NFE2_4031,eGFP-MAFG_4811	2	0	0
chr7	4078164	4080164	ATF2_535	1	0	0
chr7	4381755	4383755	eGFP-USF2_6818,C11orf30_8227,eGFP-ZNF512_13423,eGFP-NFE2_21918,RAD51_7080,RBM25_25730	6	0	1
chr7	4383755	4385755	PKNOX1_7937	1	1	0
chr7	4445493	4447493	eGFP-ZBTB40_13164	1	0	0
chr7	4447493	4449493	ATF4_13867	1	1	0
chr7	4600602	4602602	CTCF_39246,CTCFL_3150	2	1	0
chr7	4602602	4604602	CTCF_13833,ZNF384_13853	2	1	0
chr7	4641775	4643775	NFXL1_106,eGFP-ZNF512_8955,eGFP-ZNF512_16593,TCF12_85,TCF12_698,CDC5L_2591,ARHGAP35_435	5	0	0
chr7	4643775	4645775	RBM25_10992,TCF12_85	2	0	0
chr7	4645775	4647775	HMBOX1_4545	1	1	0
chr7	4649815	4651815	L3MBTL2_5779,ARID2_5232,REST_30958,MTA3_4111,CC2D1A_14113,RB1_8172,BHLHE40_7369,ZNF143_12430,SMC3_24295,CTCF_49319,ZEB2_4788,eGFP-ZNF512_16999,CREM_18179,JUND_13647,eGFP-ATF1_20830,eGFP-NR2C2_2704	16	4	2
chr7	4651815	4653815	eGFP-USF2_87,eGFP-USF2_1361,FLAG-PBX2_FLAG_1808,L3MBTL2_13693,L3MBTL2_26668,CTBP1_18831,eGFP-ELF1_12047,eGFP-CUX1_3606,E4F1_8524,MAX_8273,ZFP36_2923,ZFP36_7252,ZFP91_2548,GABPB1_1865,GABPB1_9146,eGFP-ETV1_15190,eGFP-IRF1_386,eGFP-IRF1_387,eGFP-ZBTB40_3452,eGFP-GABPA_627,eGFP-GABPA_11479,eGFP-ZNF589_7227,eGFP-ZNF589_8241,RBBP5_3702,RBBP5_9842,MAFF_7864,ZNF592_12043,MGA_16616,LEF1_8048,MYC_3221,C11orf30_23758,C11orf30_31029,eGFP-ZBTB11_3033,HDAC2_574,HDAC2_11209,eGFP-ZNF395_13875,eGFP-ZNF639_11423,ZNF316_18995,ZNF316_37872,SMARCA4_17143,ARID1B_29710,MEIS2_41146,ZBTB33_38292,ZBTB33_38293,MAFK_637,MAFK_5567,eGFP-NFE2_20991,IKZF1_30605,JUND_5459,SMARCE1_5690,SMARCE1_15735,eGFP-PBX2_32520,PKNOX1_38708,eGFP-ATF1_18265,eGFP-MAFG_22373,eGFP-MAFG_28422	41	7	3
chr7	4657037	4659037	EGR1_428,EGR1_5447,PRDM10_8441,C11orf30_6839,ZNF384_8617,ZNF316_12492	5	1	0
chr7	4659037	4661037	ZNF24_146,L3MBTL2_9745,SKIL_616,SKIL_5045,TAF1_4154,JUN_6062,NFIC_2432,STAT1_282,NR2F1_7046,NCOR1_17391,CTBP1_13972,STAT5A_7264,MLLT1_5459,CBFA2T3_20063,E4F1_5017,eGFP-ADNP_9376,eGFP-ADNP_18601,MAX_27932,STAT2_492,ATF7_17351,SMARCC2_6600,DACH1_9760,SOX6_18677,BHLHE40_21309,eGFP-ZNF589_7281,eGFP-ZNF589_7282,SIN3A_3709,BCOR_31309,MITF_6133,KDM1A_17928,MNT_10929,eGFP-KLF1_5722,MGA_15697,PTBP1_3872,HDAC2_9870,HDAC2_12314,ZNF384_8617,eGFP-ZNF639_7340,eGFP-ZNF639_7341,TRIM24_2117,ZNF316_23941,DPF2_9335,SMARCA4_1292,SMARCA4_25358,ARID1B_37383,MEIS2_26399,ATF3_38877,NFRKB_8783,NFRKB_8784,CBX1_6477,CREM_5731,IKZF1_36442,USF1_10347,JUND_39983,MYNN_6278,POLR2B_9908,SMARCE1_15979,EP300_11035,TBL1XR1_7958,HMBOX1_6577,eGFP-NR4A1_1477,eGFP-NR4A1_3732,eGFP-PBX2_13101,POLR2A_11004,PKNOX1_24991,SAP30_2691,FOXM1_3345,eGFP-ATF1_4476,eGFP-MAFG_1047,eGFP-MAFG_2124,HDGF_542,HDGF_773,HDGF_2089,FOXK2_16426,FOSL1_3313,RBM25_47459,NBN_6832,ZMYM3_33395,SMARCA5_10373,PRDM10_8441	69	12	16
chr7	4661037	4663037	eGFP-NR4A1_1477,eGFP-NR4A1_3732	1	0	0
chr7	4663037	4665037	ZBTB33_23295	1	0	0
chr7	4665037	4667037	NR2F1_15815,CTBP1_7955,GATA1_8545,eGFP-ADNP_6140,eGFP-CEBPB_37451,SOX6_22098,SMARCA4_9025,eGFP-CEBPG_25239,ARID1B_22364	9	1	0
chr7	4669146	4671146	SKIL_11522,REST_8377,eGFP-TFDP1_6694,eGFP-ADNP_5553,ATF7_12685,CREB3L1_5126	6	2	0
chr7	4671146	4673146	eGFP-USF2_3964,L3MBTL2_11809,L3MBTL2_32748,JUN_4306,ARID2_4359,HNRNPLL_3031,NCOR1_4694,REST_8183,REST_31465,CTBP1_19657,E2F6_11308,ESRRA_452,ESRRA_8694,CBFA2T3_12611,CC2D1A_13272,MAX_18047,eGFP-CEBPB_51862,ZFP36_5311,ATF7_12685,SMARCC2_3997,DACH1_8620,SOX6_21405,RB1_6601,RB1_11225,E2F1_796,BHLHE40_23696,BCOR_24379,ZNF143_7752,SMC3_22672,MAFF_18115,ATF4_988,ATF4_6762,CTCF_18823,CTCF_49855,ZEB2_11500,MGA_10684,LEF1_8718,MYC_18890,C11orf30_43125,eGFP-NFE2L1_1387,ZNF384_4411,ZNF316_31489,ZNF316_54148,SMARCA4_21251,ARID1B_28191,MAFK_15738,CREB3L1_3685,ATF3_1395,ATF3_34797,CREM_6026,eGFP-NFE2_35038,IKZF1_15740,IKZF1_35864,USF1_4187,JUND_37113,eGFP-FOXJ2_7906,SMARCE1_11380,EP300_10988,TBL1XR1_2385,TCF7_4733,eGFP-ATF1_6036,eGFP-MAFG_20057,eGFP-MAFG_36437,FOXK2_7907,FOXK2_11852,FOSL1_3000,ZMYM3_24018,SKIL_11522,eGFP-TFDP1_6694,CREB3L1_5126	58	16	9
chr7	4673146	4675146	eGFP-ADNP_4421,eGFP-CEBPB_20391,EGR1_6645,L3MBTL2_11809,eGFP-FOXJ2_7906	5	1	0
chr7	4678037	4680037	NR2F1_23907,ATF4_19704,PRDM10_18184,eGFP-NR2C1_4315,ZBTB33_12612,eGFP-NR2C2_17643,eGFP-NR2C2_21184	6	2	0
chr7	4680037	4682037	eGFP-USF2_15725,SIN3B_6031,L3MBTL2_35356,L3MBTL2_45588,SKIL_14725,SKIL_17110,TAF1_15377,eGFP-VEZF1_27447,eGFP-VEZF1_36776,PML_13923,NFIC_16815,NR2F1_29549,ZKSCAN1_5135,YY1_807,PHF8_6027,PHF8_10858,REST_22199,MTA3_18369,CTBP1_2392,CTBP1_31909,RBFOX2_53485,eGFP-ELF1_15757,eGFP-ELF1_17824,E2F6_18978,TBP_15164,RUNX1_545,eGFP-TFDP1_17645,ZNF282_6566,eGFP-CUX1_552,eGFP-ZNF175_16691,ESRRA_9608,ESRRA_20422,CBX5_3124,NONO_2303,MAX_53312,eGFP-CEBPB_37762,TARDBP_1072,TARDBP_6702,ATF7_21297,ATF7_33335,SMARCC2_1399,SREBF1_990,SP1_7690,IRF2_830,IRF2_3802,GABPB1_16789,GABPB1_25053,eGFP-ETV1_138,ZBTB7A_8123,ZBTB7A_21358,SOX6_1777,SOX6_21800,FIP1L1_7541,FIP1L1_8849,ZBED1_2028,eGFP-ZNF644_5489,eGFP-ZNF644_7270,eGFP-ETS2_677,eGFP-GTF2E2_4384,RB1_20394,MTA1_3107,SMAD5_15342,MXI1_47,MXI1_4193,eGFP-GABPA_22290,eGFP-GABPA_29532,BHLHE40_22634,eGFP-ZNF589_6695,eGFP-ZNF589_18277,SIN3A_9798,NRF1_27839,eGFP-CREB3_1197,eGFP-CREB3_1198,AFF1_6662,ZNF143_9188,SMC3_9673,eGFP-ZNF584_5332,eGFP-ZNF584_10272,NR2F6_14557,eGFP-TAF7_7942,RNF2_5409,NUFIP1_1743,ELK1_411,ELK1_1562,MITF_4905,EGR1_10930,eGFP-HDAC8_5943,GATAD2B_8369,PRDM10_17498,CTCF_26671,ZNF592_27436,POU5F1_910,MNT_19545,RFX5_1516,eGFP-KLF1_6834,MGA_8523,MGA_26485,ZBTB2_11079,MYC_30005,eGFP-ZBTB11_19448,eGFP-ZBTB11_24824,HDAC2_5329,eGFP-ZNF395_11411,eGFP-ZNF395_20818,PCBP1_9022,DEAF1_1649,eGFP-NR2C1_22558,eGFP-ZNF639_20916,eGFP-ZNF639_25656,TRIM24_9484,HNRNPL_934,HNRNPL_1077,HNRNPL_4913,MEIS2_40773,CBX3_1813,POLR2AphosphoS2_4175,CREB3L1_13489,NFRKB_8693,CREM_4368,CREM_23525,MTA2_10208,eGFP-ZNF83_5229,NCOA6_948,USF1_11300,JUND_15237,HCFC1_10783,eGFP-ID3_18194,eGFP-FOXJ2_666,eGFP-FOXJ2_13762,POLR2B_16112,GMEB1_22866,EP300_11373,NR2F2_14689,eGFP-NR4A1_13789,POLR2A_10104,POLR2A_21785,POLR2G_55110,NEUROD1_7706,NEUROD1_10140,TEAD4_674,TEAD4_11723,SAP30_8559,SETDB1_292,SETDB1_3278,POLR2AphosphoS5_20897,eGFP-ATF1_29094,eGFP-ATF1_39223,eGFP-POLR2H_4681,eGFP-POLR2H_19351,eGFP-ZNF148_14615,eGFP-ZNF148_22812,XRCC5_1419,HNRNPK_1129,FOXK2_19440,RBM25_31233,eGFP-NR2C2_35026,eGFP-NR2C2_35721,eGFP-NR2C2_36176,eGFP-NR2C2_36177,THAP1_4036,CTCFL_10465	122	28	26
chr7	4682037	4684037	ZNF24_6484,ZKSCAN1_6198,BCOR_16620,KDM1A_14622,ZBTB33_18422,ATF3_25944,ZMYM3_21249,SMARCA5_1534,L3MBTL2_35356,L3MBTL2_45588,eGFP-VEZF1_27447,NFIC_16815,PHF8_6027,PHF8_10858,RBFOX2_53485,eGFP-ELF1_15757,eGFP-ELF1_17824,eGFP-TFDP1_17645,eGFP-CUX1_552,NONO_2303,MAX_53312,TARDBP_1072,SMARCC2_1399,GABPB1_25053,ZBTB7A_8123,SOX6_1777,FIP1L1_7541,ZBED1_2028,eGFP-ZNF644_5489,eGFP-GTF2E2_4384,SMAD5_15342,MXI1_47,eGFP-GABPA_22290,eGFP-GABPA_29532,eGFP-ZNF589_6695,eGFP-ZNF589_18277,NRF1_27839,AFF1_6662,eGFP-ZNF584_5332,eGFP-ZNF584_10272,eGFP-TAF7_7942,ELK1_411,MGA_8523,MYC_30005,eGFP-ZBTB11_19448,eGFP-ZBTB11_24824,HDAC2_5329,eGFP-ZNF395_11411,eGFP-ZNF395_20818,TRIM24_9484,HNRNPL_934,POLR2AphosphoS2_4175,CREB3L1_13489,NFRKB_8693,eGFP-ZNF83_5229,NCOA6_948,eGFP-FOXJ2_666,POLR2B_16112,POLR2A_10104,POLR2A_21785,POLR2G_55110,TEAD4_674,SETDB1_292,eGFP-POLR2H_4681,eGFP-POLR2H_19351,eGFP-ZNF148_14615,eGFP-ZNF148_22812,eGFP-NR2C2_35026,eGFP-NR2C2_35721,eGFP-NR2C2_36176,eGFP-NR2C2_36177	57	10	12
chr7	4696994	4698994	AFF1_956,AFF1_14006,MAFF_16576,C11orf30_36621,eGFP-ZBTB11_16819,eGFP-NFE2L1_2053,ZNF316_51153,MAFK_13116,eGFP-NFE2_34621,eGFP-MAFG_30457	9	2	0
chr7	4698994	4700994	NR2F1_24058,EHMT2_700,EHMT2_10513,CC2D1A_9223,GABPB1_27392,TRIP13_920,eGFP-GABPA_971,eGFP-GABPA_24487,CTCF_15433,MYC_4028,eGFP-ZBTB11_12446,eGFP-ZBTB11_16819,CBX3_8098,CBX3_10698,HCFC1_6209,TRIM28_6436,RBM25_3517	13	2	2
chr7	4700994	4702994	L3MBTL2_43603,MGA_29281,RBM25_3517	3	1	0
chr7	4702994	4704994	MAX_33127,L3MBTL2_43603,MGA_29281	3	2	0
chr7	4704994	4706994	eGFP-CEBPB_33988,ATF4_33324,ATF2_5004,eGFP-CEBPG_31246,ATF3_33007,HMBOX1_15263,HMBOX1_15358	6	2	0
chr7	4706994	4708994	MAFF_6420,ATF4_21902,C11orf30_34682,ZNF316_46377,MAFK_7411,eGFP-MAFG_19751	6	3	0
chr7	4708994	4710994	BCOR_9520,USF1_5670,RAD51_5808,RBM25_16281,ZMYM3_19630	5	1	2
chr7	4718583	4720583	KLF16_12237,PML_12093,NFIC_15817,NCOR1_20400,STAT5A_6566,GATA1_4427,eGFP-ZNF175_5921,CBFA2T3_44918,MAX_8648,ATF7_6804,DACH1_5004,GABPB1_605,GABPB1_15678,CBFA2T2_25201,eGFP-GABPA_6926,NRF1_5942,BCOR_12630,ATF4_2176,EGR1_24663,KDM1A_729,KDM1A_27111,HDAC2_13144,ZNF384_18471,TRIM24_9744,TAL1_14597,DPF2_6906,SMARCA4_13508,ARID1B_38814,MEIS2_25588,CBX3_6830,CREM_30306,MTA2_7367,IKZF1_41473,TCF12_2867,JUND_20199,RCOR1_1182,SMARCE1_7478,TBL1XR1_10231,NR2F2_10504,eGFP-PBX2_4659,PKNOX1_6057,TEAD4_24270,POLR2AphosphoS5_19463,eGFP-ATF1_26533,PHF21A_2937	43	10	11
chr7	4720583	4722583	eGFP-USF2_14370,ZNF24_3199,ZNF24_20049,L3MBTL2_44177,TAF1_13942,eGFP-VEZF1_3510,eGFP-VEZF1_36433,NFIC_1073,NCOA4_611,EHMT2_6532,YY1_2399,REST_2618,PHF20_167,PHF20_463,RBFOX2_8752,RBFOX2_20476,E2F6_19198,eGFP-TFDP1_11073,eGFP-TFDP1_18006,MAX_36546,MAX_51060,ATF7_9246,ZBTB7A_17412,RB1_13161,MTA1_51,MTA1_8075,eGFP-HINFP_3981,eGFP-GABPA_10080,eGFP-ZNF589_3389,eGFP-ZNF589_6379,YBX1_157,BCOR_6328,BCOR_17549,ZNF143_1828,RBBP5_13387,eGFP-TSC22D4_1401,PHB2_1762,GATAD2B_7162,CTCF_2741,CTCF_16208,KDM1A_3636,ZNF407_1036,eGFP-ZFX_16597,eGFP-ZFX_18298,MGA_361,MGA_1282,ZBTB2_7581,MYC_27737,eGFP-ZNF512_19317,eGFP-ZNF512_20935,PCBP1_2158,eGFP-ZNF639_21153,eGFP-ZNF639_21154,TRIM24_4191,ASH1L_580,CREB3L1_11235,NFRKB_424,NFRKB_425,CREM_21562,MTA2_5487,eGFP-ZNF83_5554,HCFC1_7561,POLR2B_5573,GMEB1_14613,POLR2G_1847,POLR2G_8724,POLR2G_42092,NEUROD1_8478,PHF21A_1584,eGFP-ZNF148_20751,HDGF_5267,ZNF184_3732,RBM25_1073,RBM25_2579,RBM25_3905,eGFP-NR2C2_28350,eGFP-NR2C2_34029,CTCFL_135,GATAD2A_6727,ZMYM3_24588,SMARCA5_4104,ARHGAP35_1280,ATF4_2176,IKZF1_41473	64	11	11
chr7	4722583	4724583	L3MBTL2_9987,eGFP-VEZF1_32826,NFIC_22753,NR2F1_14257,NR2F1_26357,NCOR1_1993,RBFOX2_15933,RBFOX2_33865,RBFOX2_39789,ESRRA_13647,ESRRA_21437,MAX_16748,ZBTB7A_12480,ZBTB7A_18109,RB1_86,E2F1_1642,eGFP-GABPA_5203,SIN3A_5108,NR2F6_8080,CTCF_17591,ZEB2_9416,eGFP-ZFX_3810,eGFP-ZNF395_5159,eGFP-NR2C1_19191,ATF3_18328,JUND_2029,JUND_26676,NR2F2_6034,POLR2G_33475,eGFP-ATF1_4923,ARID3A_5167,eGFP-NR2C2_18844,eGFP-NR2C2_25191,eGFP-NR2C2_30107,RBFOX2_8752,RBFOX2_20476,PCBP1_2158,POLR2G_1847,POLR2G_8724,POLR2G_42092	27	8	3
chr7	4726545	4728545	eGFP-VEZF1_22156,KLF16_10249,NR2F1_23536,NCOR1_15630,RBFOX2_1766,CBFA2T3_41090,MAX_13965,CBFA2T2_22022,NR2F6_12643,KDM1A_13489,TAL1_13297,SMARCA4_11933,ARID1B_31769,MEIS2_28881,MTA2_804,TCF12_2780,RCOR1_642,EP300_5908,NR2F2_11561,TEAD4_21008	20	6	5
chr7	4728545	4730545	RBFOX2_1766,ZBTB33_1482	2	0	0
chr7	4748249	4750249	ZBTB33_26335	1	0	0
chr7	4750249	4752249	BCOR_5204,ATF2_20770,MNT_4630,CBX1_2309,POLR2G_6947,TRIM28_4899,ZMYM3_3619	7	1	3
chr7	4752249	4754249	L3MBTL2_17589,E2F6_14314,GATA1_1853,CBFA2T3_32164,MAX_8167,CBFA2T2_903,E2F1_2531,BCOR_9523,MNT_4630,MGA_18073,ZNF384_12991,TAL1_5456,ARID1B_2400,ARID1B_29196,MEIS2_24147,ZBTB33_40230,JUND_18200,PKNOX1_21044,TEAD4_8739,FOXM1_2399,POLR2AphosphoS5_4919	20	7	4
chr7	4767379	4769379	RBM22_2770,POLR2G_14257,ZMYM3_3687	3	0	1
chr7	4769379	4771379	POLR2G_24321,POLR2G_14257	1	0	0
chr7	4771379	4773379	ZNF24_17614,RBM25_22507	2	0	0
chr7	4773379	4775379	ZBTB33_19933	1	0	0
chr7	4775379	4777379	EGR1_20361,EGR1_23212	1	1	0
chr7	4777379	4779379	L3MBTL2_26063,TAF1_7756,eGFP-VEZF1_2393,eGFP-VEZF1_13637,eGFP-VEZF1_15298,HNRNPLL_7964,HNRNPLL_12137,PML_7909,NR2F1_1845,NCOR1_1646,NCOR1_16362,REST_3044,CTBP1_11595,RBFOX2_17489,RBFOX2_31208,RBFOX2_36278,E2F6_3472,BRD9_2209,BRD9_5104,CBFA2T3_39098,CC2D1A_6357,E4F1_6229,MAX_4370,MAX_41643,ZNF318_5071,eGFP-CEBPB_37801,ZFP36_10969,ATF7_2433,ATF7_21407,SMARCC2_9304,GABPB1_8210,GABPB1_19760,eGFP-ETV1_8576,eGFP-ETV1_13429,CBFA2T2_18223,ZBTB7A_19737,SOX6_23785,RB1_6464,E2F1_858,NRF1_17689,NRF1_25102,BCOR_3635,eGFP-BACH1_3031,MAFF_10079,MAFF_19324,ATF4_11958,EGR1_18389,PRDM10_16373,CTCF_28496,ZEB2_4726,KDM1A_236,KDM1A_4951,RLF_5127,ZNF592_9152,ZNF592_19685,ZBTB2_1661,MYC_1222,MYC_26669,C11orf30_38917,C11orf30_43403,eGFP-NFE2L1_2450,eGFP-ZNF395_3577,eGFP-ZNF395_7009,eGFP-ZNF639_7334,eGFP-ZNF639_10851,TAL1_15124,ZNF316_58120,ZNF316_60456,DPF2_107,DPF2_6098,SMARCA4_22619,ARID1B_40309,ZBTB33_4799,CBX3_6311,MAFK_8658,MAFK_16024,ATF3_23541,NFRKB_7492,E2F8_2744,E2F8_2745,MTA2_3149,eGFP-ZNF83_1811,eGFP-ZNF83_5518,eGFP-NFE2_429,eGFP-NFE2_36845,IKZF1_4756,IKZF1_8720,TCF12_791,TCF12_3226,JUND_31169,eGFP-FOXJ2_5108,eGFP-FOXJ2_6150,eGFP-FOXJ2_8124,SMARCE1_8159,SMARCE1_9230,GMEB1_3896,GMEB1_9203,EP300_192,EP300_9951,eGFP-NR4A1_3665,TCF7_4570,POLR2G_30741,NEUROD1_614,TEAD4_16360,FOXM1_4696,POLR2AphosphoS5_7508,POLR2AphosphoS5_9249,eGFP-ATF1_21441,eGFP-ATF1_30661,PHF21A_1680,eGFP-MAFG_3768,eGFP-MAFG_26972,eGFP-MAFG_36967,FOXK2_13674,eGFP-NR2C2_7390,eGFP-NR2C2_7391,GATAD2A_1330,GATAD2A_3916,ZMYM3_27567	81	15	15
chr7	4779379	4781379	ZBTB33_102,eGFP-VEZF1_2393,eGFP-VEZF1_13637,NCOR1_1646,MAX_4370,GABPB1_8210,eGFP-ETV1_8576,CTCF_28496,ZNF592_9152,eGFP-ZNF639_7334,eGFP-ZNF639_10851,DPF2_107,GMEB1_3896,eGFP-NR4A1_3665,eGFP-NR2C2_7391,GATAD2A_1330	14	3	1
chr7	4781379	4783379	ATF2_2272,ZBTB33_102	2	0	0
chr7	4783379	4785379	L3MBTL2_12411,SKIL_133,SKIL_7793,eGFP-VEZF1_31551,eGFP-VEZF1_37997,NFIC_16538,NR2F1_10518,ZKSCAN1_2111,CTBP1_22744,RBFOX2_40979,ZNF282_1763,ZNF282_2820,eGFP-ZNF175_10501,JUNB_2383,eGFP-CEBPB_45017,ZFP36_7724,ATF7_15501,RBM22_4535,SOX6_20310,eGFP-ZNF644_8110,eGFP-ZNF644_8864,eGFP-KLF13_4811,eGFP-GTF2E2_6935,eGFP-ZBTB40_1900,NRF1_16942,EGR1_21098,MNT_8713,eGFP-KLF1_3371,MYC_7520,eGFP-ZBTB11_9626,eGFP-ZNF395_3017,PCBP1_726,PCBP1_3181,eGFP-CEBPG_22448,ARID1B_7004,ZBTB33_17099,ZBTB33_40009,IKZF1_2069,IKZF1_40666,eGFP-ID3_494,MYNN_5220,eGFP-FOXJ2_13861,TBL1XR1_3430,POLR2G_47244,TEAD4_24550,eGFP-ATF1_11201,eGFP-ZNF148_19600,FOXK2_18997	41	10	5
chr7	4785379	4787379	eGFP-IRF1_7624,eGFP-IRF1_8784,ATF2_4759,PRDM10_22540,ZBTB33_4225,ZBTB33_26299,ATF3_8374,eGFP-PBX2_334,eGFP-PBX2_5051,POLR2G_1064,ZMYM3_6519,eGFP-CEBPB_45017,eGFP-GTF2E2_6935,PCBP1_726,eGFP-CEBPG_22448,eGFP-ID3_494	13	0	2
chr7	4787379	4789379	ATF4_4116,ATF3_4030	2	1	0
chr7	4790729	4792729	RBM22_5066,POLR2G_1915,POLR2G_9731,POLR2G_13700	2	0	1
chr7	4792729	4794729	ARID2_6610,REST_25718,ESRRA_9262,CC2D1A_9356,SMARCC2_5735,BHLHE40_5665,ZNF143_10194,SMC3_22268,CTCF_47630,MYC_9126,SMARCA4_20228,CREM_7137,SMARCE1_8865,POLR2G_3449,POLR2G_24914,CTCFL_7406,POLR2G_1915	15	5	3
chr7	4796879	4798879	RBM22_2619,RBM22_3596,POLR2G_22357,POLR2G_33363	2	0	1
chr7	4798879	4800879	RBM22_5850,RBM22_5899,POLR2G_25362,POLR2G_33363	2	0	1
chr7	4800879	4802879	POLR2G_6052,POLR2G_11208,POLR2G_30567,POLR2G_35480,POLR2G_25362	1	0	0
chr7	4802879	4804879	RBM22_544,RBM22_2695,RBM22_5462,ZBTB33_18486,POLR2G_6768,POLR2G_27986	3	0	1
chr7	4804879	4806879	POLR2G_8159,POLR2G_23656	1	0	0
chr7	4806879	4808879	POLR2G_27545,POLR2G_23656	1	0	0
chr7	4808879	4810879	BHLHE40_10944	1	1	0
chr7	4810879	4812879	POLR2G_15721,POLR2G_17844	1	0	0
chr7	4812879	4814879	SKIL_14005,eGFP-VEZF1_24216,PML_8317,NFIC_1718,PHF8_13450,RBFOX2_44172,RBFOX2_50029,eGFP-TFDP1_7836,E4F1_23367,TARDBP_2635,IRF2_5916,GABPB1_455,GABPB1_27199,eGFP-GABPA_29252,eGFP-GABPA_30952,RBBP5_6400,RBBP5_12912,ATF4_1632,ATF4_31099,eGFP-ZFX_11341,eGFP-ZFX_12562,MYC_8638,eGFP-ZBTB11_23639,eGFP-ZBTB11_25396,eGFP-NR2C1_1477,eGFP-NR2C1_22093,eGFP-ZNF639_21927,eGFP-CEBPG_293,eGFP-CEBPG_24273,IKZF1_4446,HMBOX1_8711,POLR2A_19298,POLR2G_51272,POLR2G_51618,BRD4_2671,eGFP-ATF1_38227,eGFP-ATF1_43037,eGFP-POLR2H_13609,eGFP-POLR2H_19903,XRCC5_2749,eGFP-NR2C2_35043,eGFP-NR2C2_35743	29	4	3
chr7	4814879	4816879	eGFP-USF2_15284,eGFP-USF2_17194,FLAG-PBX2_FLAG_2401,SIN3B_7304,L3MBTL2_31442,TAF1_14631,JUN_286,PML_3648,NFIC_1718,NR2F1_19196,YY1_349,PHF8_11204,REST_34605,MTA3_12214,CTBP1_10897,PHF20_12675,eGFP-ELF1_19845,E2F6_14012,TBP_11023,ZNF282_222,ZNF282_6358,ESRRA_16625,MAX_49224,TARDBP_1450,ATF7_1757,ATF7_31469,YBX3_784,SREBF1_2268,SP1_6736,eGFP-DIDO1_4722,eGFP-ETV1_18745,CBFA2T2_29664,ZBTB7A_20812,SOX6_18657,FIP1L1_7057,eGFP-IRF1_6454,eGFP-IRF1_9999,RB1_17112,SMAD5_11342,BHLHE40_25531,SIN3A_10992,NRF1_15363,MBD2_9612,eGFP-ZNF354B_3631,eGFP-ZNF354B_4051,MITF_6448,EGR1_3081,AGO1_3979,NFYB_5627,eGFP-ZFX_2812,eGFP-ZFX_3163,MNT_18028,MGA_19561,LEF1_11833,C11orf30_47660,HDAC2_20427,PCBP1_9117,eGFP-ZNF639_16544,TRIM24_9718,ZNF316_38210,MAFK_4995,CREB3L1_6409,CREB3L1_13207,ATF3_24751,DDX20_4846,CBX1_9001,CREM_35765,E2F8_6683,USF1_14223,JUND_24430,HCFC1_9442,eGFP-FOXJ2_7441,POLR2B_9972,GMEB1_3551,GMEB1_23856,NR2F2_219,NR2F2_2600,eGFP-PBX2_29142,POLR2A_15196,TCF7_2153,NEUROD1_6006,PKNOX1_40539,SAP30_6997,SAP30_7872,POLR2AphosphoS5_11866,eGFP-POLR2H_886,RAD51_11452,FLAG-ATF1_FLAG_1893,FOXK2_18214,FOSL1_2418,ELF4_14616,THAP1_4172,CTCFL_4525,GATAD2A_7366,SKIL_14005,eGFP-VEZF1_24216,PML_8317,PHF8_13450,RBFOX2_44172,RBFOX2_50029,eGFP-TFDP1_7836,E4F1_23367,TARDBP_2635,IRF2_5916,GABPB1_455,GABPB1_27199,eGFP-GABPA_29252,eGFP-GABPA_30952,RBBP5_6400,RBBP5_12912,ATF4_1632,ATF4_31099,eGFP-ZFX_11341,eGFP-ZFX_12562,MYC_8638,eGFP-ZBTB11_23639,eGFP-ZBTB11_25396,eGFP-NR2C1_1477,eGFP-NR2C1_22093,eGFP-ZNF639_21927,eGFP-CEBPG_293,eGFP-CEBPG_24273,POLR2A_19298,POLR2G_51272,POLR2G_51618,BRD4_2671,eGFP-ATF1_38227,eGFP-ATF1_43037,eGFP-POLR2H_13609,eGFP-POLR2H_19903,XRCC5_2749,eGFP-NR2C2_35043,eGFP-NR2C2_35743	103	25	16
chr7	4820518	4822518	POLR2G_13269	1	0	0
chr7	4822518	4824518	RBFOX2_1753,RBFOX2_26213,POLR2G_3221,POLR2G_11468,POLR2G_28844,POLR2G_31293,POLR2G_32327	2	0	0
chr7	4824518	4826518	RBFOX2_754,RBFOX2_4873,POLR2G_23702,POLR2G_31293,POLR2G_32327	2	0	0
chr7	4826518	4828518	NFIC_34686,RBFOX2_6279,RBFOX2_10753,RBFOX2_11291,RBFOX2_12060,RBFOX2_15950,HNRNPL_2591,POLR2G_11219,POLR2G_18508,ZMYM3_2741,RBFOX2_4873	5	1	1
chr7	4828518	4830518	RBFOX2_776,POLR2G_1392,POLR2G_6832,POLR2G_13329,RBFOX2_6279,RBFOX2_15950,HNRNPL_2591,POLR2G_18508	3	0	1
chr7	4830518	4832518	RBFOX2_731,RBFOX2_10579,MAX_15021,RBM22_838,RBM22_4240,BHLHE40_2135,ZNF143_3190,CTCF_30430,ZBTB33_13339,ZBTB33_40216,CREM_13491,POLR2G_2225,POLR2G_29666,POLR2G_31231,eGFP-ZNF148_7034,CTCFL_9115,POLR2G_6832	11	4	1
chr7	4832518	4834518	ZBTB33_33925,RBFOX2_10579,RBM22_838,RBM22_4240,ZBTB33_13339,POLR2G_29666,POLR2G_31231	4	0	1
chr7	4834518	4836518	STAT5A_5594,eGFP-CEBPB_4509,ATF4_24559,ATF3_9767,POLR2G_11369	5	1	0
chr7	4836518	4838518	L3MBTL2_6394,REST_23085,MAX_45492,RBM22_4584,ZBTB7A_15695,RB1_14911,ZNF143_10149,SMC3_23496,AGO1_5495,AGO1_6869,CTCF_53737,MYC_20166,ZBTB33_7579,CREM_18234,POLR2G_34607,POLR2G_11369	14	4	3
chr7	4838518	4840518	L3MBTL2_25717,NFIC_11021,RBFOX2_3531,RBFOX2_20695,MAX_39565,ATF4_11415,MNT_7767,MGA_18383,MYC_20142,USF1_7168,POLR2G_217,POLR2G_3605,POLR2G_16947	10	6	0
chr7	4840518	4842518	AGO1_6094	1	0	0
chr7	4844121	4846121	CBFA2T3_15621,CBFA2T2_15806,MEIS2_25173,eGFP-PBX2_9440,PKNOX1_20977	5	2	2
chr7	4846121	4848121	NFXL1_2244	1	0	0
chr7	4848121	4850121	POLR2G_10781	1	0	0
chr7	4856148	4858148	ZBTB7A_1558,ZBTB7A_2916,POLR2G_5854	2	1	0
chr7	4858148	4860148	POLR2G_10156	1	0	0
chr7	4860148	4862148	NFIC_1227,NFIC_11458,POLR2G_2817,POLR2G_14778	2	1	0
chr7	4862148	4864148	ZFP36_11563	1	0	1
chr7	4869519	4871519	L3MBTL2_13692,L3MBTL2_31472,SKIL_10220,KLF16_6568,HNRNPLL_11504,ZKSCAN1_2975,REST_29516,TBP_3200,GATA1_4309,CBFA2T3_23277,CC2D1A_8912,CBX5_1181,MAX_46043,ATF7_10728,SOX6_5278,BHLHE40_2871,NRF1_1457,NRF1_10386,ZNF143_21180,SMC3_23150,EGR1_12209,CTCF_54310,eGFP-ZFX_6991,ZNF592_11293,MGA_549,MGA_21758,MYC_24093,TRIM24_2607,SMARCA4_10169,ARID1B_6764,ZBTB33_38849,ZBTB33_46167,CBX3_11096,CBX1_6252,CREM_29353,IKZF1_8447,USF1_627,JUND_20118,HCFC1_6011,GMEB1_2886,GMEB1_16555,EP300_11402,TBL1XR1_2148,PKNOX1_8470,TEAD4_7996,eGFP-ATF1_25948,XRCC5_5014,NBN_6870,CTCFL_6722	44	14	8
chr7	4871519	4873519	ZBTB33_1806	1	0	0
chr7	4873519	4875519	NFXL1_2817,AGO1_1455,AGO1_1855	2	0	0
chr7	4888657	4890657	ZNF24_17546,REST_19749,REST_19750,CBFA2T3_3300,MAX_10463,SMC3_15364,CTCF_41369,TEAD4_6292	7	3	2
chr7	4890657	4892657	E4F1_781,GABPB1_16996,eGFP-ETV1_7101,eGFP-ZNF584_6628,PRDM10_45,PRDM10_8562,ATF3_20118,CREM_3210,JUND_21752,PKNOX1_14171	9	1	0
chr7	4921693	4923693	SIN3B_2582,L3MBTL2_37127,SKIL_13093,TAF1_3060,eGFP-VEZF1_6720,eGFP-VEZF1_39166,REST_16241,CTBP1_22713,RBFOX2_38370,E2F6_18490,TBP_18797,eGFP-TFDP1_16629,ZNF282_920,ZNF282_4305,SAFB_1738,ESRRA_5778,CBFA2T3_15980,CC2D1A_4670,NONO_3054,MAX_1468,MAX_46479,ATF7_8483,RBM22_3227,SP1_10164,ZBTB7A_278,ZBTB7A_8059,SOX6_4995,RB1_16302,RB1_18862,E2F1_1460,BHLHE40_17200,SIN3A_6915,ZNF143_19274,SMC3_10849,RBBP5_5818,GATAD2B_7752,CTCF_50794,eGFP-ZFX_8104,ZNF592_7165,eGFP-KLF1_5917,PCBP1_7710,CBX1_383,CBX1_5233,CREM_13148,CREM_23708,IKZF1_25575,JUND_9485,JUND_12651,HCFC1_3819,eGFP-ID3_8021,ZC3H11A_1105,GMEB1_5364,TCF7_110,TCF7_2859,POLR2G_46938,SAP30_806,eGFP-ATF1_922,eGFP-ATF1_3670,eGFP-ATF1_10592,eGFP-GTF2A2_4069,XRCC5_5583,RFX1_10231,HNRNPK_2516,eGFP-NR2C2_784,THAP1_1535,CTCFL_6946,CTCFL_6960,E2F7_982	56	12	14
chr7	4923693	4925693	eGFP-ZBTB40_12338,eGFP-NFE2_1431,ZMYM3_4669,eGFP-TFDP1_16629,CC2D1A_4670,ZBTB7A_278,E2F1_1460,CBX1_383,GMEB1_5364,eGFP-ATF1_922,eGFP-GTF2A2_4069,XRCC5_5583	12	3	2
chr7	4927707	4929707	NFIC_36072,eGFP-CEBPB_928,eGFP-CEBPB_27106,ATF4_2574,ATF4_32386,ATF3_1580,ATF3_22584	4	2	0
chr7	4929707	4931707	MCM7_997,DACH1_10777,DACH1_15689,MTA1_50,MTA1_9028,GATAD2B_7983,ZEB2_14508,ZBTB2_10774,TRIM24_4492,GMEB1_20565,GATAD2A_1840,eGFP-CEBPB_928,eGFP-CEBPB_27106,ATF4_2574,ATF4_32386,ATF3_1580	12	2	0
chr7	4931707	4933707	NFIC_11212,eGFP-PTTG1_3227,eGFP-IRF1_3872,eGFP-PTRF_1939,eGFP-HDAC8_6230,eGFP-NR2C1_7625,eGFP-MEF2D_7675,eGFP-ID3_3110,eGFP-NR4A1_13519,eGFP-IRF9_2774,MTA1_50	11	1	2
chr7	4933707	4935707	ATF4_4847,ATF4_28165,eGFP-HDAC8_6231,eGFP-PTTG1_3227,eGFP-IRF1_3872,eGFP-PTRF_1939,eGFP-HDAC8_6230,eGFP-NR2C1_7625,eGFP-MEF2D_7675,eGFP-ID3_3110,eGFP-NR4A1_13519,eGFP-IRF9_2774	10	1	2
chr7	4941471	4943471	RBM25_14495	1	0	0
chr7	4943471	4945471	NFIC_8082,eGFP-ZNF512_9163,IKZF1_22319,RBM25_38568,ZMYM3_4800	5	1	0
chr7	4945471	4947471	REST_11219,ZMIZ1_419,ATF7_31666,ATF2_5677,ATF3_24097,CREM_25239,JUND_33160,eGFP-ATF1_329,eGFP-ATF1_6005	8	1	0
chr7	4959481	4961481	GABPB1_19016,eGFP-ZNF512_17056	2	0	0
chr7	4961481	4963481	ATF4_24928,ATF2_15895,RBM25_11496	3	1	0
chr7	4965495	4967495	GABPB1_14678,ZNF316_28572	2	0	0
chr7	4967495	4969495	eGFP-USF2_9279,eGFP-ZKSCAN8_6467,eGFP-ZKSCAN8_7597,RAD51_3984	3	0	1
chr7	4980337	4982337	JUN_2635,ATF7_2885,ATF7_33283,ATF2_22799,NFYB_6218,JUND_7737,NFYA_1112	6	1	0
chr7	4982337	4984337	eGFP-ADNP_11136,BCOR_27015,KDM1A_12927,HDAC2_5235,RBM25_42678,ZMYM3_22235,SMARCA5_5176	7	0	4
chr7	4984337	4986337	eGFP-ZNF512_18295,MYNN_8449,GMEB1_7029	3	1	0
chr7	4998089	5000089	HNRNPK_4921	1	0	1
chr7	5000089	5002089	DACH1_12351	1	0	0
chr7	5002089	5004089	RFX1_12536	1	0	0
chr7	5004089	5006089	PRDM10_16040	1	0	0
chr7	5007624	5009624	ZNF24_6052,NR2F1_21954,NCOR1_17352,NCOA1_221,TBP_11587,CBFA2T3_44132,CC2D1A_193,CC2D1A_14194,eGFP-ADNP_18337,STAT2_949,ATF7_2204,ATF7_4568,SMARCC2_6282,GABPB1_4149,CBFA2T2_24234,E2F1_2595,BCOR_28647,EGR1_21724,ZEB2_11765,KDM1A_22109,LEF1_5861,HDAC2_19862,TRIM24_21199,TAL1_16405,SMARCA4_24738,ARID1B_43024,MEIS2_34229,ZBTB33_13341,ZBTB33_43724,ATF3_34632,MTA2_8780,IKZF1_504,IKZF1_29504,IKZF1_34737,TCF12_6740,JUND_24876,SMARCE1_20300,HMBOX1_11640,eGFP-PBX2_11977,PKNOX1_38821,TEAD4_15424,TRIM28_1198,TRIM28_8130,HNRNPK_4416,NBN_3828,NBN_3829,ZMYM3_1365,SMARCA5_5732	41	9	12
chr7	5009624	5011624	ZNF24_705,L3MBTL2_12026,NFIC_3488,REST_17053,CBFA2T3_13440,ATF7_16468,SMARCC2_3651,NRF1_11666,ZEB2_4240,MGA_1899,MGA_12438,LEF1_7803,C11orf30_2846,ZNF316_6272,DPF2_7965,SMARCA4_25588,ARID1B_36694,MEIS2_20558,ZBTB33_27894,ATF3_40817,IKZF1_17976,JUND_5464,SMARCE1_19475,GMEB1_11318,eGFP-ATF1_11247,RFX1_3688	25	7	4
chr7	5011624	5013624	ZNF24_21702,ZNF24_22379,ARNT_7337,TAF1_8204,eGFP-VEZF1_22699,ZZZ3_64,ZZZ3_1297,KLF16_4006,HNRNPLL_4279,PHF8_5970,MTA3_9619,CTBP1_20047,PHF20_1239,PHF20_6942,CHAMP1_4063,RBFOX2_28852,RBFOX2_34616,RBFOX2_44370,eGFP-ELF1_12811,CBFA2T3_13505,CC2D1A_18538,eGFP-ADNP_10636,MAX_15428,TARDBP_544,ZFP91_7333,ATF7_21717,eGFP-DIDO1_2145,GABPB1_24644,eGFP-ETV1_20312,ZBTB7A_17416,RB1_17738,MTA1_1299,MTA1_5952,SMAD5_11570,eGFP-HINFP_3674,ZNF830_1964,eGFP-GABPA_8840,eGFP-GABPA_21380,BHLHE40_5502,NRF1_26254,ZNF143_19108,RBBP5_11044,MBD2_2338,EGR1_18268,GATAD2B_5416,CTCF_39068,MNT_8106,ZBTB2_10180,C11orf30_437,C11orf30_21909,HDAC2_3537,PCBP1_6577,TRIM24_9424,ZBTB5_623,MEIS2_26491,ZBTB33_15296,ZBTB33_45276,CBX3_14903,CREB3L1_8311,CREB3L1_10625,CBX1_8786,CREM_29333,E2F8_6895,SNIP1_1465,JUND_17777,HCFC1_7279,eGFP-ID3_8921,POLR2B_11732,GMEB1_20805,POLR2G_30128,POLR2G_39484,POLR2G_47778,TEAD4_7448,FOXM1_12267,POLR2AphosphoS5_14184,eGFP-ATF1_37753,XRCC5_8489,NBN_8851,CTCFL_6101,SMARCA5_5207,L3MBTL2_12026,NFIC_3488,ATF7_16468,SMARCC2_3651,NRF1_11666,ZEB2_4240,MGA_1899,MGA_12438,LEF1_7803,C11orf30_2846,ZNF316_6272,DPF2_7965,ZBTB33_27894,ATF3_40817,IKZF1_17976,GMEB1_11318,eGFP-ATF1_11247	78	18	12
chr7	5013624	5015624	UBTF_1043,UBTF_2208,L3MBTL2_24717,L3MBTL2_31468,NFIC_14993,NR2F1_16128,E2F6_2402,E2F6_12384,SAFB_3238,NONO_1373,MAX_19573,ZBTB7A_188,ZBTB7A_13590,BCOR_11768,MBD2_1071,eGFP-ZFX_17816,eGFP-ZFX_20215,eGFP-KLF1_2285,MGA_21935,PCBP1_4778,POLR2A_17213,eGFP-ATF1_14036,eGFP-ZNF148_18297,GATAD2A_3900,ZNF24_21702,ZNF24_22379,ARNT_7337,TAF1_8204,eGFP-VEZF1_22699,ZZZ3_64,ZZZ3_1297,KLF16_4006,HNRNPLL_4279,PHF8_5970,MTA3_9619,CTBP1_20047,PHF20_1239,PHF20_6942,RBFOX2_28852,RBFOX2_34616,RBFOX2_44370,eGFP-ELF1_12811,CBFA2T3_13505,CC2D1A_18538,eGFP-ADNP_10636,MAX_15428,TARDBP_544,ATF7_21717,eGFP-DIDO1_2145,GABPB1_24644,eGFP-ETV1_20312,ZBTB7A_17416,RB1_17738,MTA1_1299,MTA1_5952,SMAD5_11570,eGFP-GABPA_8840,eGFP-GABPA_21380,BHLHE40_5502,NRF1_26254,ZNF143_19108,RBBP5_11044,MBD2_2338,EGR1_18268,GATAD2B_5416,CTCF_39068,MNT_8106,ZBTB2_10180,C11orf30_437,C11orf30_21909,HDAC2_3537,PCBP1_6577,TRIM24_9424,MEIS2_26491,ZBTB33_45276,CBX3_14903,CREB3L1_8311,CREB3L1_10625,CREM_29333,E2F8_6895,JUND_17777,HCFC1_7279,eGFP-ID3_8921,POLR2B_11732,GMEB1_20805,POLR2G_30128,POLR2G_39484,POLR2G_47778,TEAD4_7448,POLR2AphosphoS5_14184,eGFP-ATF1_37753,XRCC5_8489,NBN_8851	72	18	10
chr7	5019885	5021885	ZBTB33_32336	1	0	0
chr7	5021885	5023885	CBFA2T3_34848,CBFA2T2_12189,ARID1B_9577	3	0	2
chr7	5082754	5084754	MEIS2_542,eGFP-NFE2_18074	2	1	0
chr7	5084754	5086754	SIN3B_1777,UBTF_3125,L3MBTL2_2364,L3MBTL2_36185,TAF1_13091,HNRNPLL_9909,PML_3771,NR2F1_14305,EHMT2_10809,PHF8_1059,PHF8_5812,MTA3_14630,CTBP1_1839,CTBP1_15202,PHF20_10271,RBFOX2_39546,RBFOX2_51371,eGFP-ELF1_14942,TBP_8090,ZNF282_4786,ESRRA_15826,JUNB_3178,E4F1_21607,NONO_4375,MAX_46217,ATF7_25372,DACH1_12880,GABPB1_27910,eGFP-ETV1_20743,RB1_102,RB1_13465,SMAD5_11682,eGFP-GABPA_21743,eGFP-GABPA_29619,NRF1_28188,eGFP-CREB3_6954,ZNF143_18537,ELK1_3029,EGR1_19693,AGO1_5966,eGFP-ZFX_17685,eGFP-ZFX_24157,MNT_13710,MGA_24153,ZBTB2_11562,MYC_13664,C11orf30_4237,THRAP3_1068,eGFP-ZBTB11_16258,eGFP-ZBTB11_21475,eGFP-NR2C1_20635,MEIS2_40701,ZBTB33_40237,CBX3_3093,CREB3L1_398,CREB3L1_9961,CBX1_2366,CREM_23838,THRA_626,JUND_6030,HCFC1_8853,POLR2B_16585,POLR2A_12667,POLR2G_42423,POLR2G_53561,FOXM1_8907,POLR2AphosphoS5_13599,eGFP-ATF1_25192,eGFP-POLR2H_12952,FOXK2_4148,RBM25_34648,ELF4_10052,eGFP-NR2C2_27229,eGFP-NR2C2_33060,RBM14_655	64	16	11
chr7	5102745	5104745	SKIL_5032,SKIL_15993,PML_2274,MTA3_11508,CBX5_5859,eGFP-CEBPB_39596,ZNF280A_4253,ZNF280A_4436,SOX6_18198,SOX6_20327,ZNF143_7582,ZNF143_13404,ZNF274_970,ZEB2_278,ZEB2_4686,ZEB2_13704,TRIM24_754,TRIM24_2228,TRIM24_18686,XRCC3_867,XRCC3_905,eGFP-CEBPG_29285,ZBTB33_44731,CBX3_18469,NFRKB_6371,NFRKB_15776,NFRKB_15777,CBX1_404,CBX1_5616,SNIP1_303,POLR2A_6107,POLR2G_609,TEAD4_17732,SETDB1_3091,TRIM28_10706,TRIM28_11084,RBM25_41517	24	2	5
chr7	5104745	5106745	CBX3_12879,POLR2G_12081,ZNF280A_4253,SOX6_18198,ZNF143_7582,ZEB2_4686,TRIM24_2228,XRCC3_867,NFRKB_6371,TRIM28_10706	10	1	1
chr7	5106745	5108745	MAX_5220,MGA_17788,ZNF184_5000	3	2	0
chr7	5108745	5110745	L3MBTL2_2687,L3MBTL2_6795,MAX_26196,MGA_17603	3	2	0
chr7	5110745	5112745	REST_4630,RBFOX2_2566,RBFOX2_6328,MAX_15133,RBM22_5510,NRF1_7221,NRF1_20774,AGO1_6802,eGFP-KLF1_3845,POLR2G_35529,POLR2G_40444	8	2	1
chr7	5116648	5118648	MAX_11712,eGFP-ZNF512_8666,eGFP-ZNF512_13607	2	1	0
chr7	5118648	5120648	ZFP91_10739,eGFP-ZNF512_13607	2	0	0
chr7	5121773	5123773	HDAC6_66,KLF16_14697,PML_16876,NFIC_43559,ZKSCAN1_6723,NCOR1_22917,STAT5A_9050,PHF20_8098,GATA1_8651,CBFA2T3_48133,MAX_23652,eGFP-CEBPB_30214,eGFP-ETV1_19362,CBFA2T2_29255,SOX6_24130,SMAD1_1907,BHLHE40_22914,eGFP-ZNF589_13918,NRF1_6873,BCOR_31377,MBD2_4385,eGFP-ZNF584_4609,PHB2_3549,RNF2_7060,KDM1A_17528,RLF_4308,MGA_4219,HDAC2_19129,TRIM24_23541,TAL1_21192,DPF2_10058,SMARCA4_19040,ARID1B_44730,CBX3_14353,GATA2_4046,CREM_22359,MTA2_12412,eGFP-NFE2_6592,TCF12_10158,eGFP-ID3_15959,MYNN_6088,GMEB1_17734,EP300_18290,TBL1XR1_8475,NR2F2_15051,HMBOX1_23480,eGFP-NR4A1_9242,POLR2A_14811,TEAD4_30234,FOXM1_10967,POLR2AphosphoS5_23946,eGFP-ATF1_24940,RAD51_3954	53	10	16
chr7	5123773	5125773	ARID2_6514,REST_30932,CC2D1A_14311,ATF7_6275,ZBTB7A_13088,RB1_11087,ZNF143_14814,SMC3_24653,CTCF_49629,ZBTB33_12122,XRCC5_3380	11	5	2
chr7	5169438	5171438	ATF4_12131	1	1	0
chr7	5171438	5173438	ATF4_27115,ATF3_17088	2	1	0
chr7	5179031	5181031	REST_11378,SMC3_8104,CTCF_30747,eGFP-ZNF512_9655	4	1	1
chr7	5181031	5183031	eGFP-CEBPB_23766,eGFP-CEBPB_49552,NRF1_11887,ATF4_21406,eGFP-ZNF512_9655,eGFP-CEBPG_25734,RBM25_23334	6	2	0
chr7	5183031	5185031	MAX_13035,GABPB1_18678,BHLHE40_3238,USF1_306,HCFC1_7762,RFX1_12843	6	3	1
chr7	5212611	5214611	REST_13096,CC2D1A_5548,eGFP-CEBPB_14264,ZBTB7A_7777,SMC3_2897,CTCF_33578	6	2	1
chr7	5214611	5216611	eGFP-ATF1_25010	1	0	0
chr7	5216611	5218611	L3MBTL2_41319,CBFA2T3_19556,ATF7_10455,ATF7_32739,CBFA2T2_1583,ATF4_21735,ATF2_31510,MGA_27717,MEIS2_17203,ATF3_2406,ATF3_25009,ATF3_35000,CREM_23304,eGFP-NFE2_15560,JUND_23981,eGFP-MAFG_3853,ZMYM3_562,ZMYM3_6154,SMARCA5_4058,eGFP-ATF1_25010	16	4	3
chr7	5218611	5220611	ESRRA_6282	1	1	0
chr7	5223190	5225190	KDM1A_4543	1	0	1
chr7	5225190	5227190	ZBTB33_21500,RBM25_19488	2	0	0
chr7	5227190	5229190	eGFP-ADNP_17763,eGFP-CEBPB_46316,KDM1A_5688,CBX3_3823,PKNOX1_4920	5	1	1
chr7	5229190	5231190	SIN3B_3414,UBTF_1733,UBTF_2111,L3MBTL2_5438,L3MBTL2_41561,SKIL_2147,SKIL_6649,TAF1_13392,eGFP-VEZF1_16398,eGFP-VEZF1_25799,NR3C1_634,NCOR1_5321,PHF8_1986,PHF8_3719,REST_2422,MTA3_1553,MTA3_7638,CTBP1_11086,CTBP1_17992,PHF20_10683,RBFOX2_36747,RBFOX2_47017,E2F6_4034,E2F6_16967,TBP_10686,CC2D1A_6776,NONO_2348,eGFP-ADNP_16831,MAX_14867,MAX_44582,eGFP-CEBPB_4596,TARDBP_494,TARDBP_2187,ZFP91_6808,ATF7_10547,ATF7_25643,SMARCC2_511,SP1_8959,eGFP-DIDO1_183,GABPB1_7606,GABPB1_15938,ZBTB7A_21062,FIP1L1_3180,eGFP-KLF13_1117,RB1_10662,SMAD5_11343,MXI1_2001,eGFP-GABPA_14526,SIN3A_757,NRF1_27993,BCOR_17038,BCOR_28738,ATF4_3825,PHB2_2220,EGR1_18558,GATAD2B_4571,CTCF_2079,RLF_5102,eGFP-ZFX_14925,eGFP-ZFX_19401,ZNF592_10739,POU5F1_856,MGA_27206,ZBTB2_10022,MYC_16017,HDAC2_8960,eGFP-ZNF395_14025,SMARCA4_9903,MEIS2_40971,CBX3_3823,CREB3L1_8720,CREM_1561,CREM_27289,JUND_5621,HCFC1_3878,eGFP-FOXJ2_7294,POLR2B_11606,POLR2B_14654,GMEB1_22456,POLR2A_21572,eGFP-IRF9_809,POLR2G_43149,POLR2G_50511,POLR2AphosphoS5_18583,eGFP-ATF1_17706,eGFP-ATF1_32974,TRIM28_442,TRIM28_5626,eGFP-POLR2H_14071,ZNF184_2000,FOXK2_17216,RBM25_5618,eGFP-NR2C2_17898,eGFP-NR2C2_17899,E2F7_471,GATAD2A_3714,ZMYM3_1699,ZMYM3_16990,SMARCA5_4271,SMARCA5_6561,ARHGAP35_675,eGFP-ADNP_17763,KDM1A_5688,PKNOX1_4920	80	16	16
chr7	5266122	5268122	POLR2G_15734,POLR2G_28368	1	0	0
chr7	5268122	5270122	USF1_3458,RAD51_4493,POLR2G_15734	3	1	1
chr7	5270122	5272122	NR2F1_18838,ZKSCAN1_8716,NR2F6_10379,eGFP-NR2C1_17346,RFX1_3948,eGFP-NR2C2_25114	6	3	0
chr7	5272122	5274122	RFX1_1602	1	0	0
chr7	5274122	5276122	eGFP-NFE2_11375	1	0	0
chr7	5276122	5278122	MAFF_8695,C11orf30_39944,ZNF316_55670,MAFK_15634,eGFP-MAFG_30567	5	2	0
chr7	5279396	5281396	eGFP-VEZF1_2692,eGFP-VEZF1_12173,ARID2_3476,REST_24029,MTA3_3554,MTA3_4926,ZNF282_3932,ESRRA_11528,ESRRA_18919,CC2D1A_8083,MAX_17005,eGFP-CEBPB_11237,ZFP36_1032,ATF7_2396,ATF7_12862,ZBTB7A_5581,RB1_2632,BHLHE40_5982,ZNF143_18037,SMC3_21722,EGR1_15702,GATAD2B_4527,CTCF_49698,MNT_6668,MYC_13521,ARID1B_17843,MYNN_3448,NEUROD1_4776,eGFP-ATF1_6875,ZHX1_1177,eGFP-ZNF148_21105,XRCC5_9176	28	12	3
chr7	5281396	5283396	L3MBTL2_7304,NFIC_26519,eGFP-ZNF512_17611	3	1	0
chr7	5287156	5289156	L3MBTL2_27174,eGFP-VEZF1_8811,CBFA2T3_26220,CBFA2T2_10465,KDM1A_3597,MGA_14494	6	1	3
chr7	5289156	5291156	PKNOX1_14983	1	1	0
chr7	5303431	5305431	ATF4_4821,KDM1A_7572,RBM25_7747,ZMYM3_11581	4	1	1
chr7	5305431	5307431	ATF7_4071,ATF7_32950,ATF2_31571,EGR1_11677,ATF3_38597,CREM_22092,USF1_1104,JUND_19523,eGFP-ATF1_2807,eGFP-ATF1_34287,KDM1A_7572	9	3	1
chr7	5316686	5318686	L3MBTL2_29269	1	0	0
chr7	5318686	5320686	eGFP-ZKSCAN8_2020,BCOR_5311	2	0	1
chr7	5320686	5322686	NFXL1_3531,eGFP-VEZF1_27330,eGFP-VEZF1_33325,EGR1_3914,eGFP-ZNF512_7061,IKZF1_14977,PKNOX1_11855,eGFP-ZKSCAN8_2020	7	2	0
chr7	5322686	5324686	NFIC_5132,NFIC_40108,CTCF_17718,eGFP-VEZF1_27330	3	2	0
chr7	5324686	5326686	ZFP36_14887,RBM25_12361,CTCF_17718	3	1	1
chr7	5326686	5328686	NFXL1_1905,BRD9_2689,eGFP-ADNP_146,BCOR_23730,BCOR_30919,ATF4_31376,KDM1A_12415,RLF_1588,HDAC2_6513,HDAC2_7984,ZNF384_4753,ZBTB33_27929,PKNOX1_16777,RBM25_7843,RBM25_8380,RBM25_28961,ZMYM3_4001,SMARCA5_838,SMARCA5_6548,ZFP36_14887	15	2	6
chr7	5328686	5330686	ESRRA_8264,PKNOX1_22542,FOXM1_6982,ATF4_31376	4	3	0
chr7	5330686	5332686	NFIC_35608,ZFP36_15894,BCOR_1913,BCOR_23422	3	1	2
chr7	5340473	5342473	eGFP-CEBPB_24168,BCOR_5732,ATF4_24467,PRDM10_18306,ATF3_4408	5	1	1
chr7	5342473	5344473	BCOR_16654,KDM1A_3383,ZBTB33_7445	3	0	2
chr7	5351558	5353558	NFXL1_676	1	0	0
chr7	5353558	5355558	POLR2G_20754	1	0	0
chr7	5364202	5366202	ZBTB33_2313	1	0	0
chr7	5366202	5368202	NFIC_6416,EHMT2_3551,NCOR1_8703,CTBP1_21481,ATF7_3708,SMARCC2_5726,SOX6_17075,AFF1_8289,PRDM10_10724,C11orf30_44894,MCM3_1554,eGFP-NFE2L1_3847,TAL1_4042,ZNF316_51735,SMARCA4_18598,ARID1B_36956,MEIS2_35591,CREM_2738,E2F8_2903,MTA2_4263,eGFP-NFE2_37803,IKZF1_9441,eGFP-FOXJ2_10003,SMARCE1_16106,CDC5L_2981,eGFP-PBX2_27108,eGFP-ATF1_17790,eGFP-MAFG_40674,HDGF_1966,FOXK2_10406,NBN_1544,SMARCA5_3047	32	5	4
chr7	5408243	5410243	RBM22_3904,BCOR_19478,PRDM10_19817,ZMYM3_19554	4	0	2
chr7	5410243	5412243	RBM22_3904,ZBTB33_38645	2	0	1
chr7	5433408	5435408	POLR2G_16127,POLR2G_22005,POLR2G_26480,ZMYM3_8214	2	0	0
chr7	5435408	5437408	RBFOX2_21744,RBFOX2_35519,eGFP-ADNP_18461,eGFP-ADNP_18462,eGFP-CEBPB_41148,eGFP-CEBPB_51310,RBM22_5418,eGFP-ETV1_9748,eGFP-GABPA_6767,eGFP-GABPA_22737,BCOR_31714,ZNF143_257,ATF4_18629,KDM1A_20558,PTBP1_2504,HDAC2_21399,PCBP1_1137,TRIM24_7825,HNRNPL_2086,HNRNPL_5265,eGFP-CEBPG_33508,ZBTB33_35763,CBX1_9024,RCOR1_463,POLR2G_38045,POLR2G_42074,RBM25_44851,RBM14_864,ZMYM3_33195,SMARCA5_8555	24	2	8
chr7	5437408	5439408	ZBTB33_6287,eGFP-ADNP_18461,eGFP-ADNP_18462,eGFP-GABPA_6767,PTBP1_2504	4	0	0
chr7	5439525	5441525	CBFA2T3_26841,eGFP-ZBTB40_13553	2	0	1
chr7	5441525	5443525	RBM25_2394,RBM25_6697	1	0	0
chr7	5443525	5445525	ATF2_20197,KDM1A_5011	2	0	1
chr7	5445525	5447525	RBFOX2_19652,BCOR_22159,KDM1A_5011,POLR2G_18202,RBM25_32922,ZMYM3_27747	6	0	2
chr7	5450354	5452354	RBFOX2_18223,ESRRA_16370,eGFP-ADNP_16903,BCOR_28908,CTCF_6696,KDM1A_14123,ATF3_4453,IKZF1_21219,RBM25_36651,ZMYM3_29923	10	2	2
chr7	5452354	5454354	PRDM10_24698,ZBTB33_41645,POLR2G_27206,RBFOX2_18223,ESRRA_16370,eGFP-ADNP_16903,BCOR_28908,CTCF_6696,KDM1A_14123,RBM25_36651,ZMYM3_29923	11	2	2
chr7	5454354	5456354	E2F8_238,E2F8_239,ZMYM3_865,ZBTB33_41645	3	1	0
chr7	5456354	5458354	L3MBTL2_24227,eGFP-VEZF1_8422,eGFP-VEZF1_20230,RBFOX2_4364,RBFOX2_11361,RBFOX2_24498,RBFOX2_26090,RBFOX2_32637,RBFOX2_36192,ZFP36_3910,ZBTB7A_2860,NRF1_3605,ZEB2_4390,KDM1A_5624,MGA_10768,MYC_6997,ARID1B_12650,MEIS2_18492,IKZF1_26916,RBM25_20301,ZMYM3_865	15	4	2
chr7	5458354	5460354	MAX_17571,RBM22_1411,RBM22_5856,RBBP5_2052,AGO1_7297,ZEB2_594,PCBP1_6357,ZBTB33_8866,eGFP-ID3_2181,eGFP-ID3_2182,POLR2G_393,POLR2G_4241,POLR2G_21791,POLR2G_29109,POLR2G_34498,POLR2G_34750,eGFP-ZNF148_10339,L3MBTL2_24227,eGFP-VEZF1_8422,eGFP-VEZF1_20230,ZFP36_3910,ZBTB7A_2860,NRF1_3605,ZEB2_4390,MGA_10768,MYC_6997,ARID1B_12650,MEIS2_18492,IKZF1_26916	20	5	3
chr7	5460354	5462354	SIN3B_2698,UBTF_7534,eGFP-VEZF1_30681,MLLT1_4186,TBP_1314,SAFB_200,SAFB_866,eGFP-ZNF175_480,eGFP-ZNF175_2041,eGFP-ZNF175_2608,MAX_3681,MAX_11483,U2AF1_447,ZBTB7A_18992,eGFP-IRF1_4732,eGFP-IRF1_7573,RBBP5_1157,RBBP5_8012,RBBP5_9417,RBBP5_11329,PRDM10_19031,KDM1A_20713,eGFP-ZFX_4957,eGFP-ZFX_7669,eGFP-ZFX_8977,ZNF592_4134,ZNF592_16734,eGFP-ZNF395_8062,eGFP-ZNF740_3882,eGFP-ZNF740_5818,IKZF1_28599,POLR2G_17636,POLR2G_33643,SAP30_81,SAP30_82,SAP30_1276,RBFOX2_4364,RBFOX2_11361,RBFOX2_24498,RBFOX2_26090,RBFOX2_32637,RBFOX2_36192,AGO1_7297,PCBP1_6357,POLR2G_4241,POLR2G_21791,POLR2G_29109	24	2	6
chr7	5462354	5464354	FLAG-PBX2_FLAG_3105,SIN3B_1470,UBTF_3106,UBTF_6315,ARNT_4577,SKIL_10822,TAF1_4873,TAF1_7970,eGFP-VEZF1_12457,eGFP-VEZF1_41531,eGFP-VEZF1_42154,NFIC_41701,NCOR1_1988,NCOR1_12438,REST_2154,MTA3_4294,MTA3_9069,RBFOX2_34513,RBFOX2_42175,eGFP-ELF1_4377,eGFP-ELF1_6024,TBP_6780,eGFP-TFDP1_5753,eGFP-TFDP1_10023,NFATC3_3451,ZNF282_3177,ESRRA_222,ESRRA_8708,CBFA2T3_278,CBFA2T3_5604,E4F1_6810,ZNF318_844,eGFP-CEBPB_7923,TARDBP_4435,ZFP36_3127,RBM22_4861,SP1_500,GABPB1_5066,CBFA2T2_5478,ZBTB7A_13637,ZBTB7A_16552,ZBTB7A_18005,SOX6_5828,SMAD1_4241,eGFP-GTF2E2_6060,RB1_7965,RB1_14424,SMAD5_4793,eGFP-ZBTB40_6149,eGFP-GABPA_2634,BHLHE40_3279,eGFP-ZNF589_2590,eGFP-ZNF589_2591,NRF1_521,BCOR_8813,RBBP5_583,RBBP5_3521,RBBP5_4795,eGFP-ZNF584_11342,eGFP-TAF7_6861,EGR1_19749,GATAD2B_1661,NFYB_4562,RLF_227,RLF_4320,RLF_5764,ZNF407_1757,eGFP-ZFX_5602,eGFP-ZFX_8633,eGFP-ZFX_18389,PTBP1_4459,LEF1_5494,MYC_13412,ZSCAN29_114,ZSCAN29_1535,eGFP-ZBTB11_7595,HDAC2_3436,eGFP-ZNF395_13911,ZNF384_17836,eGFP-ZNF639_7518,eGFP-ZNF639_8110,eGFP-ZNF740_5896,eGFP-ZNF740_7426,SMARCA4_9188,MEIS2_10883,MEIS2_10884,DDX20_4499,NFRKB_13006,CBX1_2135,CREM_23753,eGFP-ZNF83_7166,IKZF1_12489,IKZF1_35676,SNIP1_863,USF1_10611,JUND_12731,MYNN_210,MYNN_3711,eGFP-FOXJ2_12145,POLR2B_6921,EP300_10390,TBL1XR1_690,TBL1XR1_10163,NR2F2_408,NR2F2_1892,eGFP-PBX2_26067,TCF7_2343,POLR2G_37280,POLR2G_44617,POLR2G_47660,PKNOX1_40148,TEAD4_13041,FOXM1_598,POLR2AphosphoS5_13731,eGFP-ATF1_12369,PHF21A_3584,eGFP-POLR2H_13465,eGFP-ZNF148_21899,eGFP-ZNF148_22725,RFX1_8599,HNRNPK_1688,HNRNPK_3558,MIER1_6719,FOXK2_11175,RBM25_39503,ARID3A_7500,NBN_7751,eGFP-IRF1_4732,RBBP5_1157,KDM1A_20713,eGFP-ZFX_4957,eGFP-ZFX_8977,eGFP-ZNF740_3882,IKZF1_28599,POLR2G_33643	96	15	20
chr7	5464354	5466354	SIN3B_1956,UBTF_2753,UBTF_5982,NFXL1_161,NFXL1_3201,L3MBTL2_37723,ARNT_6271,SKIL_6385,TAF1_2664,TAF1_9028,TAF1_13305,eGFP-VEZF1_32950,KLF16_3020,HNRNPLL_3817,HNRNPLL_8175,NFIC_3543,NFIC_19419,NR2F1_3247,ZKSCAN1_2176,NCOR1_3871,NCOR1_9842,MTA3_9786,CTBP1_11503,RBFOX2_1641,RBFOX2_3877,RBFOX2_27563,RBFOX2_31537,RBFOX2_41145,RBFOX2_45864,RBFOX2_47646,eGFP-ELF1_6276,eGFP-ELF1_6277,E2F6_6765,E2F6_7228,E2F6_15741,BRD9_3530,MLLT1_7887,TBP_10162,eGFP-TFDP1_5070,SAFB_2618,ESRRA_15984,CBFA2T3_1151,CBFA2T3_2447,CBFA2T3_12954,MAX_51237,ZNF318_1265,ZNF318_1266,ZFP91_998,ZFP91_5765,ZFP91_7704,ATF7_6111,ATF7_8610,RBM22_4001,RBM22_4603,DACH1_70,DACH1_7432,IRF2_428,IRF2_753,GABPB1_4769,GABPB1_8040,GABPB1_10525,eGFP-ETV1_8034,ZBTB7A_1500,ZBTB7A_21074,SOX6_13395,FIP1L1_919,FIP1L1_5577,FIP1L1_8513,ZBED1_409,eGFP-ZNF644_10155,eGFP-KLF13_3903,eGFP-GTF2E2_1362,eGFP-GTF2E2_8568,eGFP-GTF2E2_8778,eGFP-GTF2E2_9413,eGFP-GTF2E2_10062,RB1_8229,RB1_10287,SMAD5_5048,SMAD5_11383,eGFP-ZNF589_16118,eGFP-ZNF589_16253,SIN3A_692,NRF1_21296,eGFP-CREB3_7116,AFF1_10739,BCOR_1856,BCOR_25394,RBBP5_6611,MAFF_11898,MBD2_1552,MBD2_4759,PHB2_479,eGFP-TAF7_561,eGFP-TAF7_1267,eGFP-TAF7_7500,ELK1_2458,MITF_1919,EGR1_498,EGR1_19493,EGR1_24775,eGFP-HDAC8_4937,PRDM10_18089,AGO1_4647,CTCF_698,KDM1A_26137,eGFP-ZFX_23481,ZNF592_13507,ZNF592_28366,MNT_4842,MNT_10076,eGFP-KLF1_3061,MGA_29125,PTBP1_4476,ZBTB2_5875,MYC_2871,MYC_27910,C11orf30_24437,C11orf30_41310,ZSCAN29_3432,eGFP-ZBTB11_14609,eGFP-ZBTB11_16594,HDAC2_13209,eGFP-ZNF395_14772,PCBP1_7824,ZNF384_15524,eGFP-ZNF639_7519,eGFP-ZNF639_20734,TRIM24_9003,ZNF316_15157,ZNF316_49862,SMARCA4_9269,ARID1B_22784,CBX3_4851,CREB3L1_2876,NFRKB_14912,NFRKB_18416,CBX1_1086,CBX1_1630,CREM_14433,eGFP-ZNF83_2024,eGFP-ZNF83_5469,IKZF1_33758,IKZF1_42145,SNIP1_417,JUND_8265,eGFP-MEF2D_6231,HCFC1_3405,eGFP-ID3_17264,eGFP-FOXJ2_5564,POLR2B_11200,POLR2B_15118,SMARCE1_10193,GMEB1_17951,EP300_7135,EP300_12212,TBL1XR1_9267,NR2F2_1657,eGFP-NR4A1_13311,eGFP-PBX2_19054,POLR2A_13092,POLR2A_18768,MCM2_48,POLR2G_13165,POLR2G_40579,POLR2G_42124,POLR2G_43317,POLR2G_43974,POLR2G_45032,POLR2G_52109,PKNOX1_1232,PKNOX1_5302,PKNOX1_14514,SAP30_2220,BRD4_5718,FOXM1_4905,FOXM1_7418,FOXM1_7419,POLR2AphosphoS5_3699,POLR2AphosphoS5_17719,eGFP-ATF1_5970,eGFP-ATF1_6871,PHF21A_1683,PHF21A_4514,eGFP-POLR2H_13602,eGFP-POLR2H_16389,eGFP-POLR2H_18835,eGFP-ZNF148_13318,eGFP-ZNF148_17298,eGFP-MAFG_33833,RAD51_2925,RAD51_2926,HNRNPK_6524,eGFP-RELA_980,eGFP-RELA_1616,MIER1_6742,FOXK2_13140,RBM25_45727,ARID3A_3545,ELF4_124,ELF4_7305,ELF4_7306,NBN_2328,NBN_9822,THAP1_2642,RBM14_2144,GATAD2A_4301,GATAD2A_4313,ZMYM3_7043,SMARCA5_9888,UBTF_3106,RBFOX2_42175,ESRRA_222,ZBTB7A_16552,eGFP-GTF2E2_6060,eGFP-ZBTB40_6149,eGFP-GABPA_2634,eGFP-ZNF589_2590,eGFP-ZNF589_2591,RBBP5_4795,EGR1_19749,RLF_227,ZNF407_1757,eGFP-ZFX_5602,HDAC2_3436,eGFP-ZNF639_7518,POLR2G_37280,POLR2G_44617,eGFP-ATF1_12369,RFX1_8599	136	22	30
chr7	5466354	5468354	eGFP-USF2_5125,UBTF_5581,eGFP-VEZF1_2107,eGFP-VEZF1_31519,RBM34_358,BRD9_2551,TBP_8569,RBM22_2732,ZBTB7A_15019,eGFP-GTF2E2_8455,eGFP-ZBTB40_4889,eGFP-ZBTB40_5528,eGFP-ZNF589_14796,SIN3A_693,NRF1_21098,MBD2_371,PRDM10_14820,AGO1_6049,eGFP-ZFX_14164,eGFP-ZFX_18033,MYC_14971,HDAC2_6167,eGFP-ZNF395_14263,PCBP1_7513,eGFP-NR2C1_10166,ZNF384_10832,eGFP-ZNF639_9764,HNRNPL_2691,HNRNPL_3211,eGFP-ZNF740_5931,eGFP-ZNF740_5932,ZBTB33_24353,CBX1_937,CREM_7094,eGFP-FOXJ2_6678,eGFP-FOXJ2_12983,eGFP-NR4A1_6103,POLR2A_14966,POLR2AphosphoS5_2141,eGFP-ATF1_18565,eGFP-ZNF148_15920,eGFP-ZNF148_22206,FOXK2_13141,eGFP-NR2C2_22122,eGFP-NR2C2_32731,SIN3B_1956,UBTF_2753,L3MBTL2_37723,TAF1_9028,NFIC_3543,NR2F1_3247,NCOR1_3871,E2F6_15741,SAFB_2618,CBFA2T3_2447,MAX_51237,ZFP91_5765,ATF7_6111,RBM22_4001,GABPB1_4769,ZBTB7A_1500,FIP1L1_919,FIP1L1_8513,eGFP-ZNF644_10155,eGFP-KLF13_3903,eGFP-GTF2E2_1362,eGFP-GTF2E2_8568,eGFP-GTF2E2_8778,eGFP-GTF2E2_10062,RB1_10287,eGFP-ZNF589_16118,eGFP-ZNF589_16253,SIN3A_692,eGFP-CREB3_7116,MBD2_1552,eGFP-TAF7_7500,EGR1_19493,eGFP-HDAC8_4937,AGO1_4647,eGFP-ZFX_23481,ZNF592_13507,ZNF592_28366,MNT_4842,MNT_10076,eGFP-KLF1_3061,MGA_29125,MYC_27910,eGFP-ZBTB11_16594,eGFP-ZNF395_14772,PCBP1_7824,eGFP-ZNF639_20734,NFRKB_18416,CBX1_1086,eGFP-ZNF83_5469,eGFP-ID3_17264,POLR2B_11200,eGFP-NR4A1_13311,BRD4_5718,POLR2AphosphoS5_3699,eGFP-ATF1_5970,eGFP-ATF1_6871,eGFP-POLR2H_13602,HNRNPK_6524,eGFP-RELA_980,eGFP-RELA_1616,FOXK2_13140,THAP1_2642,RBM14_2144,GATAD2A_4301	74	10	20
chr7	5468354	5470354	eGFP-USF2_791,eGFP-USF2_1577,UBTF_1286,L3MBTL2_32842,L3MBTL2_42175,ARNT_622,ARNT_3404,SKIL_4804,TAF1_1091,TAF1_8072,TAF1_8096,eGFP-VEZF1_18271,eGFP-VEZF1_33654,NFIC_11447,NFIC_13261,NR2F1_11483,PHF8_3099,PHF8_6008,REST_1001,MTA3_13966,PHF20_274,PHF20_1896,PHF20_3091,E2F6_14528,BRD9_9656,TBP_7840,eGFP-TFDP1_12753,eGFP-TFDP1_16751,eGFP-ZNF175_266,eGFP-ZNF175_9881,eGFP-ZNF175_15509,ESRRA_17775,MAX_10961,MAX_35339,eGFP-CEBPB_45175,ZFP36_19393,ATF7_6264,ATF7_21149,GABPB1_1142,GABPB1_8483,eGFP-ETV1_3392,SOX6_12839,ZBED1_1575,eGFP-ZNF644_2428,SMAD1_4728,eGFP-ZBTB40_3752,eGFP-ZBTB40_7225,E2F1_6152,eGFP-GABPA_6605,eGFP-ZNF589_14797,NRF1_7995,eGFP-CREB3_3192,AFF1_2321,AFF1_7792,BCOR_9235,BCOR_31973,eGFP-BACH1_4328,eGFP-BACH1_4329,eGFP-BACH1_5383,ATF4_35801,eGFP-ZNF584_7834,eGFP-ZNF584_7835,eGFP-ZNF584_10417,eGFP-ZNF584_10418,NR2F6_13729,eGFP-TAF7_3801,RNF2_1227,MITF_304,ATF2_731,EGR1_3265,eGFP-HDAC8_4947,eGFP-HDAC8_4948,PRDM10_18087,CTCF_28481,KDM1A_23038,eGFP-ZFX_24403,ZNF592_775,ZNF592_927,ZNF592_27795,MGA_22305,MGA_29416,PTBP1_3485,MYC_1035,MYC_5760,MYC_29058,eGFP-ZBTB11_5728,HDAC2_20782,eGFP-ZNF395_801,eGFP-ZNF395_1671,PCBP1_283,PCBP1_3664,PCBP1_4193,ZNF384_3377,eGFP-ZNF639_8520,TRIM24_375,TRIM24_13001,SMARCA4_12574,eGFP-CEBPG_32012,ARID1B_18964,MEIS2_17749,MEIS2_23575,ZBTB33_8538,ZBTB33_16024,ZBTB33_30311,CBX3_2553,NFRKB_12510,NFRKB_17596,CBX1_3140,CBX1_7557,CREM_15631,eGFP-ZNF83_7367,IKZF1_562,IKZF1_1103,IKZF1_27268,JUND_25842,eGFP-ID3_3506,eGFP-ID3_7454,RCOR1_2115,POLR2B_13152,GMEB1_8832,EP300_14056,TBL1XR1_9195,NR2F2_1542,NR2F2_9117,eGFP-NR4A1_1379,eGFP-NR4A1_9917,eGFP-PBX2_22156,POLR2A_12695,eGFP-IRF9_3498,NEUROD1_2508,PKNOX1_17757,SAP30_395,SAP30_1494,BRD4_1762,eGFP-POLR2H_14336,eGFP-POLR2H_20343,eGFP-ZNF148_16248,FOXK2_767,RBM25_44749,ARID3A_4268,eGFP-NR2C2_27358,eGFP-NR2C2_30137,NBN_1594,NBN_1595,RBM14_2068,CTCFL_8729,ZMYM3_33720,SMARCA5_1254,SMARCA5_9346,UBTF_5581,RBFOX2_1641,RBFOX2_3877,RBFOX2_27563,RBFOX2_31537,RBFOX2_41145,RBFOX2_45864,RBFOX2_47646,eGFP-GTF2E2_8455,eGFP-ZNF589_14796,HDAC2_6167,eGFP-ZNF395_14263,ZNF384_10832,POLR2G_13165,POLR2G_40579,POLR2G_42124,POLR2G_43317,POLR2G_45032,POLR2G_52109,eGFP-ATF1_18565	104	17	19
chr7	5470354	5472354	eGFP-VEZF1_10401,MLLT1_4816,eGFP-ADNP_593,MAX_9024,EGR1_4289,MCM3_1640,ARID1B_15007,IKZF1_26098,GMEB1_6315,PKNOX1_18012,PTBP1_3485,eGFP-ZNF395_801,eGFP-ZNF395_1671,RCOR1_2115,NBN_1595,SMARCA5_1254	15	4	2
chr7	5472354	5474354	eGFP-ADNP_3988,BCOR_24720,CBX3_12039,CBX1_4394,TRIM28_8855,RBM25_30107,ZMYM3_25952,eGFP-ADNP_593	7	0	3
chr7	5474354	5476354	ZNF24_10843,BCOR_22621,ATF2_14459,RBM25_34285,ZMYM3_25486	5	0	1
chr7	5489493	5491493	eGFP-VEZF1_24001,KLF16_3214,REST_28875,CTBP1_11782,RBFOX2_11414,RBFOX2_34806,CC2D1A_9454,BMI1_1333,RBM22_7553,ZBTB7A_19901,RB1_3516,MXI1_3088,SMC3_14415,PRDM10_17349,CTCF_36509,ZNF384_1904,ZBTB33_46042,CREM_2531,GMEB1_7312,RFX1_16134	19	4	4
chr7	5491493	5493493	L3MBTL2_14219,L3MBTL2_25716,SKIL_9115,eGFP-VEZF1_20490,eGFP-VEZF1_32275,JUN_5005,KLF16_8058,NFIC_31582,NR2F1_21710,NCOR1_20390,MTA3_10775,CTBP1_18707,STAT5A_1150,PHF20_3588,eGFP-ELF1_1314,GATA1_6348,ZNF282_5079,ESRRA_21135,CBFA2T3_46111,CC2D1A_12609,E4F1_6799,eGFP-ADNP_13719,eGFP-ADNP_17338,MAX_12627,eGFP-CEBPB_45473,ATF7_36180,SMARCC2_10208,GABPB1_21849,eGFP-ETV1_1887,CBFA2T2_27104,SOX6_10711,MTA1_4798,eGFP-GABPA_13414,eGFP-GABPA_14304,eGFP-ZNF589_12803,NRF1_8855,eGFP-CREB3_2464,AFF1_5445,BCOR_21720,BCOR_27391,ZNF143_3782,ATF4_18403,PHB2_3885,MITF_3367,ATF2_32830,EGR1_4917,EGR1_10049,PRDM10_17763,NFYB_5655,ZEB2_4738,ZEB2_11614,KDM1A_13117,KDM1A_16615,eGFP-ZFX_9744,ZNF592_6854,RFX5_861,ZBTB2_5076,MYC_2586,MYC_6345,HDAC2_14694,HDAC2_17673,eGFP-ZNF395_9097,eGFP-ZNF395_18462,eGFP-NR2C1_18982,ZNF384_18338,eGFP-ZNF639_16222,eGFP-ZNF639_18433,TRIM24_11168,TAL1_20264,eGFP-ZNF740_4675,SMARCA4_12781,SMARCA4_26673,eGFP-CEBPG_8505,ARID1B_23624,ARID1B_44785,MEIS2_11537,ZBTB33_18166,GATA2_1179,ATF3_42179,CREM_35943,MTA2_12052,eGFP-ZNF83_7214,IKZF1_37138,IKZF1_40699,TCF12_7823,JUND_40783,eGFP-ID3_2960,MYNN_4960,SMARCE1_15405,SMARCE1_19723,GMEB1_6947,EP300_7534,EP300_18031,TBL1XR1_6996,TBL1XR1_10886,eGFP-NR4A1_2316,eGFP-IRF9_617,POLR2G_38601,PKNOX1_30468,TEAD4_23896,eGFP-ATF1_38853,eGFP-ATF1_43656,FLAG-ATF1_FLAG_2004,FOXK2_3710,FOXK2_6345,RBM25_5431,ARID3A_2187,ELF4_10356,eGFP-NR2C2_23125,eGFP-NR2C2_30416,NBN_12953,GATAD2A_6001,ZMYM3_15560,ZMYM3_19580,RBFOX2_11414,RBFOX2_34806	93	18	11
chr7	5493493	5495493	NFXL1_3346,eGFP-ADNP_2021,eGFP-ADNP_2022,ZFP36_16970,BCOR_23758,ZNF143_1095,HDAC2_1812,HDAC2_12912,ZBTB33_28467,CBX1_3647,MCM2_132,RBM25_3804,RBM25_32451,ZMYM3_30127,BCOR_21720,KDM1A_13117,RBM25_5431,ZMYM3_19580	12	1	5
chr7	5495493	5497493	eGFP-USF2_13181,L3MBTL2_34419,TAF1_3516,NFIC_41210,NR2F1_14359,NR2F1_23425,ZKSCAN1_1803,NCOR1_23566,eGFP-ZKSCAN8_7543,MTA3_13528,PHF20_5080,RBFOX2_41607,eGFP-TFDP1_6804,eGFP-CUX1_2731,eGFP-CUX1_5677,eGFP-ZNF175_17634,CBFA2T3_48228,MAX_4339,MAX_18861,eGFP-CEBPB_11239,GABPB1_11885,CBFA2T2_29414,eGFP-ZNF644_11723,eGFP-GTF2E2_8818,eGFP-ZBTB40_12000,eGFP-GABPA_7957,eGFP-ZNF589_20107,SIN3A_5446,NRF1_9048,BCOR_22616,BCOR_27089,eGFP-BACH1_5271,RBBP5_12837,MBD2_1697,eGFP-ZNF584_13280,NR2F6_9208,ZNF274_947,EGR1_9820,EGR1_21092,CTCF_20544,KDM1A_7214,eGFP-ZFX_7102,ZNF592_12962,PTBP1_2976,C11orf30_34418,HDAC2_1185,HDAC2_4730,eGFP-ZNF395_4502,eGFP-ZNF395_21011,eGFP-ZNF639_22547,HNRNPL_4684,TAL1_21613,ZNF316_45273,SMARCA4_455,SMARCA4_29429,ARID1B_45543,CBX3_4804,MAFK_10123,NFRKB_11531,NFRKB_11532,CBX1_3461,eGFP-ZNF83_8983,eGFP-NFE2_28776,IKZF1_41795,SNIP1_411,JUND_14492,HCFC1_391,eGFP-ID3_7391,eGFP-ID3_7392,RCOR1_989,SMARCE1_13238,SMARCE1_23012,GMEB1_3660,EP300_17782,eGFP-NR4A1_5040,eGFP-NR4A1_9519,POLR2G_43637,BRD4_1378,eGFP-ZNF148_18685,eGFP-MAFG_1417,eGFP-MAFG_28409,RBM25_934,RBM25_36039,RBM25_46878,eGFP-NR2C2_13164,eGFP-NR2C2_22441,ZMYM3_29409,ZMYM3_31292,SMARCA5_4160,SMARCA5_6372,ZBTB33_28467	73	10	15
chr7	5497493	5499493	FLAG-PBX2_FLAG_129,ZNF24_8312,L3MBTL2_25033,ARNT_11232,SKIL_4998,SKIL_15473,eGFP-VEZF1_33223,JUN_4419,ZZZ3_600,KLF16_15470,PML_17162,NR2F1_11049,EHMT2_9621,ETV6_2361,REST_11431,MTA3_15799,CTBP1_2448,CTBP1_26053,STAT5A_8699,PHF20_9041,eGFP-ELF1_17093,NCOA1_8156,TBP_17074,RUNX1_2858,GATA1_8507,NFATC3_3400,eGFP-CUX1_5678,JUNB_999,CC2D1A_1581,CC2D1A_16239,E4F1_21275,E4F1_21276,eGFP-ADNP_14651,eGFP-ADNP_19677,eGFP-ADNP_20808,MAX_5602,ZNF318_3491,eGFP-CEBPB_27553,eGFP-CEBPB_48578,ATF7_5227,ATF7_27862,SMARCC2_12019,GABPB1_3911,eGFP-ETV1_21352,SOX6_26447,ZBED1_2223,eGFP-ZNF644_9985,MTA1_905,MTA1_7995,MXI1_6307,HES1_7425,BHLHE40_11447,NRF1_1868,AFF1_3571,AFF1_13422,BCOR_31245,MAFF_7552,ATF4_32058,PHB2_3924,RNF2_8374,MITF_2434,eGFP-HDAC8_1035,GATAD2B_4773,PRDM10_17852,ZEB2_14673,KDM1A_22392,KDM1A_26713,RLF_6602,ZNF592_13571,RFX5_2202,MGA_13300,LEF1_11642,MYC_21525,ZSCAN29_3794,eGFP-ZBTB11_18368,eGFP-ZBTB11_24149,HDAC2_15348,HDAC2_21244,ZNF384_18903,eGFP-ZNF639_791,eGFP-ZNF639_19651,TRIM24_1866,TRIM24_22798,ZBTB5_1621,DPF2_13751,eGFP-CEBPG_1974,eGFP-CEBPG_18242,MEIS2_27708,ZBTB33_12167,CBX3_14050,GATA2_3047,DDX20_3538,DDX20_3539,CBX1_1979,CBX1_5974,CREM_30821,E2F8_6700,MTA2_12814,eGFP-NFE2_17537,HDAC3_743,HDAC3_5247,TCF12_10269,JUND_25508,eGFP-MEF2D_3031,eGFP-MEF2D_9331,eGFP-ID3_11530,MYNN_9722,RCOR1_4657,eGFP-FOXJ2_10873,GMEB1_3897,EP300_23004,TBL1XR1_14059,NR2F2_15862,eGFP-NR4A1_1975,eGFP-NR4A1_9519,eGFP-PBX2_19727,POLR2A_5627,POLR2A_16899,PKNOX1_37705,TEAD4_29797,MYBL2_1413,FOXM1_12475,eGFP-PYGO2_3502,POLR2AphosphoS5_23489,eGFP-ATF1_23128,eGFP-ATF1_38513,PHF21A_1863,TRIM28_8170,eGFP-ZNF148_8015,XRCC5_7571,RAD51_659,RFX1_13158,MIER1_264,MIER1_3661,FOXK2_16109,ARID3A_5665,ELF4_13905,NBN_12377,E2F7_933,GATAD2A_8484,ZMYM3_26130,ZMYM3_29654,SMARCA5_8081,eGFP-USF2_13181,L3MBTL2_34419,TAF1_3516,NFIC_41210,NR2F1_14359,NR2F1_23425,ZKSCAN1_1803,NCOR1_23566,eGFP-ZKSCAN8_7543,MTA3_13528,RBFOX2_41607,eGFP-TFDP1_6804,eGFP-CUX1_2731,eGFP-CUX1_5677,eGFP-ZNF175_17634,CBFA2T3_48228,MAX_4339,GABPB1_11885,CBFA2T2_29414,eGFP-ZNF644_11723,eGFP-GTF2E2_8818,eGFP-ZBTB40_12000,eGFP-GABPA_7957,eGFP-ZNF589_20107,SIN3A_5446,NRF1_9048,eGFP-BACH1_5271,RBBP5_12837,eGFP-ZNF584_13280,ZNF274_947,EGR1_9820,EGR1_21092,eGFP-ZFX_7102,ZNF592_12962,eGFP-ZNF395_4502,eGFP-ZNF395_21011,eGFP-ZNF639_22547,HNRNPL_4684,TAL1_21613,SMARCA4_455,SMARCA4_29429,ARID1B_45543,NFRKB_11531,NFRKB_11532,eGFP-ZNF83_8983,IKZF1_41795,SNIP1_411,SMARCE1_13238,SMARCE1_23012,GMEB1_3660,POLR2G_43637,eGFP-ZNF148_18685,eGFP-MAFG_1417,eGFP-NR2C2_13164,eGFP-NR2C2_22441	153	26	28
chr7	5499493	5501493	ZKSCAN1_9998,eGFP-CEBPB_5595,DPF2_4142	3	1	1
chr7	5501493	5503493	ZNF316_3189,eGFP-NFE2_21343	2	0	0
chr7	5505732	5507732	ZBTB33_12966	1	0	0
chr7	5507732	5509732	BCOR_3954,ZBTB33_23413	2	0	1
chr7	5524156	5526156	NFIC_21603,eGFP-CEBPB_27906,GABPB1_3186,BCOR_21005,ZEB2_3294,KDM1A_12161,eGFP-CEBPG_11855,GMEB1_9440,eGFP-NR2C2_19387	9	2	2
chr7	5526156	5528156	L3MBTL2_26950,eGFP-VEZF1_33737,KLF16_5362,HNRNPLL_10952,NR2F1_26693,REST_29486,MTA3_10344,CTBP1_17649,RBFOX2_34113,TBP_6463,ESRRA_14635,E4F1_10126,MAX_20640,MAX_24134,SP1_6087,eGFP-KLF13_4789,RB1_20110,BHLHE40_2032,NRF1_3549,ZNF143_19317,SMC3_20699,SMC3_25274,NR2F6_2603,ELK1_1041,EGR1_1006,EGR1_8672,CTCF_40789,CTCF_53530,ZEB2_1395,RLF_6273,MYC_15518,ZNF384_10290,RBM39_333,RBM39_658,CREM_18655,IKZF1_13542,JUND_18279,HCFC1_5558,eGFP-ID3_1196,eGFP-ID3_1197,GMEB1_1627,EP300_7253,TBL1XR1_8400,NR2F2_5819,POLR2G_210,POLR2G_39196,PKNOX1_13061,ZHX1_1550,eGFP-ZNF148_10801,XRCC5_10587,eGFP-NR2C2_10611,CTCFL_9215,eGFP-CEBPB_27906,GABPB1_3186,BCOR_21005,ZEB2_3294,KDM1A_12161,eGFP-CEBPG_11855,GMEB1_9440,eGFP-NR2C2_19387	50	15	8
chr7	5530067	5532067	eGFP-USF2_3855,BHLHE40_21379,AGO1_6617,AGO1_9079,USF1_2616,POLR2G_604,POLR2G_1824,POLR2G_28266,POLR2G_29361,RAD51_657	6	2	1
chr7	5532067	5534067	eGFP-USF2_3855,BHLHE40_21379,USF1_2616,POLR2G_604,POLR2G_1824,RAD51_657	5	2	1
chr7	5534067	5536067	ARID2_4296,KLF16_8297,NFIC_23879,NR2F1_3630,ZKSCAN1_530,REST_31587,CTBP1_11531,CTBP1_22924,RBFOX2_6846,RBFOX2_20827,RBFOX2_24583,ESRRA_7315,CBFA2T3_4894,CC2D1A_10520,eGFP-CEBPB_11318,TARDBP_2201,RBM22_1678,RBM22_6821,RB1_16034,eGFP-GABPA_10690,BCOR_23029,ZNF143_18084,SMC3_25603,AGO1_1414,AGO1_2388,CTCF_53020,ZEB2_13701,ZBTB2_1073,ZBTB2_7489,ZNF384_15950,HNRNPL_361,HNRNPL_549,HNRNPL_3154,RBM39_2018,CREM_23909,IKZF1_17591,JUND_4812,GMEB1_9092,POLR2G_11504,POLR2G_28529,NEUROD1_1340,eGFP-ATF1_14918,ZHX1_1783,RBM14_163,RBM14_164,ZMYM3_25738	36	10	6
chr7	5536067	5538067	L3MBTL2_19600,NFIC_5045,NR2F1_29625,NCOR1_9862,CTBP1_16840,RBFOX2_16366,ESRRA_20513,CBFA2T3_37436,E4F1_2621,E4F1_8150,MAX_20075,MAX_35765,GABPB1_20409,eGFP-ETV1_15628,CBFA2T2_17000,ZBTB7A_13946,SOX6_2635,HES1_1260,eGFP-GABPA_12354,BHLHE40_13230,NRF1_9633,BCOR_20163,NR2F6_13306,PRDM10_23156,KDM1A_18916,ZNF592_14381,MNT_7459,ZBTB2_2806,eGFP-ZBTB11_18652,HDAC2_4615,eGFP-NR2C1_2609,ZNF384_2240,TRIM24_8152,TAL1_10850,SMARCA4_11833,ARID1B_36636,MEIS2_31807,ZBTB33_16249,ZBTB33_30910,IKZF1_35699,JUND_812,SMARCE1_7584,NR2F2_11559,eGFP-PBX2_6820,POLR2G_21405,PKNOX1_10296,TEAD4_11670,POLR2AphosphoS5_6083,ELF4_5725,ZMYM3_27477,eGFP-CEBPB_11318	48	13	7
chr7	5538067	5540067	ZNF24_15626,HNRNPL_214,HNRNPL_1738,ATF3_7524,JUND_6453,POLR2G_8457	5	0	1
chr7	5540067	5542067	HNRNPL_214,ZBTB33_5011,ZBTB33_9086,HNRNPL_1738,ATF3_7524,POLR2G_8457	4	0	1
chr7	5543954	5545954	eGFP-CEBPB_9103,ZFP36_16748,BCOR_13456,ZNF143_6546,ZNF407_2023,ZNF384_14492,CBX3_7964,TRIM28_2893,RBM25_43286	9	1	3
chr7	5545954	5547954	RFX1_10803,eGFP-CEBPB_9103	2	0	0
chr7	5547954	5549954	ZBTB7A_7246,ATF4_5127,PRDM10_24245,ZNF384_12783,ARID1B_19286,ZBTB33_12439,ATF3_16235,JUND_23103	8	2	0
chr7	5549954	5551954	ZNF384_755	1	0	0
chr7	5551954	5553954	SIN3B_6779,L3MBTL2_1615,L3MBTL2_29633,TAF1_13004,PML_6068,ZKSCAN1_4016,YY1_4536,PHF8_8464,PHF8_10613,CTBP1_14974,PHF20_5895,PHF20_11216,RBFOX2_49590,eGFP-ELF1_7627,E2F6_13635,TBP_6391,TCF7L2_553,JUNB_269,JUNB_339,MAX_17507,MAX_40111,ZFP91_1855,ATF7_28497,eGFP-DIDO1_5638,GABPB1_29662,GTF2F1_2714,SOX6_8658,RB1_15983,MTA1_10299,SMAD5_9515,eGFP-GABPA_21906,eGFP-GABPA_32848,BHLHE40_8261,NRF1_22610,RBBP5_11756,RBBP5_16487,MBD2_1025,MBD2_10314,ELK1_1231,PRDM10_3145,PRDM10_16764,eGFP-ZFX_14297,POU5F1_433,MNT_3253,MNT_8733,MGA_2019,MYC_14039,C11orf30_43612,SIX5_1845,eGFP-ZBTB11_4137,eGFP-ZBTB11_20224,HDAC2_1113,HDAC2_6471,eGFP-NR2C1_15182,CREB3L1_93,CREB3L1_3475,NFRKB_8010,NFRKB_16995,CREM_37222,E2F8_8826,JUND_22092,HCFC1_12797,POLR2B_12846,GMEB1_20343,TBL1XR1_12776,POLR2A_18684,POLR2G_16784,POLR2G_51556,PKNOX1_26370,PKNOX1_30957,TEAD4_3170,SAP30_4327,POLR2AphosphoS5_19255,eGFP-ATF1_43982,FLAG-ATF1_FLAG_3085,ELF4_11029,eGFP-NR2C2_10921,eGFP-NR2C2_21561,NBN_10412	62	15	12
chr7	5553954	5555954	PHF20_4237,eGFP-CEBPB_47083,eGFP-CEBPG_11300,L3MBTL2_1615,eGFP-ZBTB11_4137,HDAC2_1113,CREB3L1_93,NFRKB_8010,TEAD4_3170,eGFP-NR2C2_10921	10	2	1
chr7	5555968	5557968	PRDM10_18756	1	0	0
chr7	5557968	5559968	IKZF1_7181	1	0	0
chr7	5559968	5561968	RBFOX2_8945,RBFOX2_11404,KDM1A_1890,KDM1A_13338,POLR2G_4874,POLR2G_13581	3	0	1
chr7	5561968	5563968	HNRNPLL_10635,NFIC_12431,RBFOX2_12711,RBFOX2_24331,RBFOX2_29061,RBFOX2_36844,RBFOX2_40238,RBFOX2_41928,RBFOX2_42600,RBFOX2_43233,RBFOX2_46722,RBFOX2_47280,RBFOX2_47920,RBFOX2_49521,ZFP36_11174,RBM22_6426,RBM22_6904,FIP1L1_1701,SMAD5_359,SMAD5_658,SMAD5_754,SMAD5_1506,SMAD5_4523,SMAD5_5049,SMAD5_6936,SMAD5_7986,SMAD5_8091,SMAD5_8516,SMAD5_8558,SMAD5_9860,SMAD5_12108,SMAD5_13473,SMAD5_14118,SMAD5_16375,AGO1_2485,AGO1_8740,POLR2B_6121,POLR2B_8949,POLR2B_9577,POLR2B_11425,POLR2B_11426,POLR2B_15999,POLR2B_16715,POLR2B_17293,POLR2B_17412,POLR2A_217,POLR2A_1972,POLR2G_3432,POLR2G_41921,POLR2G_44149,POLR2AphosphoS5_33,POLR2AphosphoS5_591,RBM25_11066,RBFOX2_8945,POLR2G_13581	13	1	5
chr7	5563968	5565968	FLAG-PBX2_FLAG_1682,eGFP-TEAD2_1251,ZNF24_23170,L3MBTL2_8369,ARNT_3977,ARID2_2867,HNRNPLL_24,HNRNPLL_13586,PML_1955,PML_5322,PML_6792,PML_14428,NFIC_22709,ETV6_323,NCOR1_12574,eGFP-ZKSCAN8_2524,FUS_1284,MLLT1_7698,NFATC3_2314,CBFA2T3_29750,MAX_1537,ZNF318_1940,ZNF318_1941,eGFP-CEBPB_2488,eGFP-CEBPB_32169,SNRNP70_477,ZFP91_10156,ZFP91_11928,ATF7_16021,RBM22_8360,RBM22_9151,RBM22_9510,RBM22_9532,ZBTB7A_4641,FIP1L1_6906,ZBED1_3869,SMAD1_4730,BCLAF1_630,EWSR1_630,EWSR1_735,eGFP-ZNF589_793,eGFP-ZNF589_16481,eGFP-CREB3_4196,AFF1_1038,ATF4_5070,MBD2_555,NR2F6_1078,NR2F6_4599,NUFIP1_1079,EGR1_3680,ILF3_307,ILF3_1431,AGO1_6351,AGO1_6635,AGO1_6713,AGO1_8480,CTCF_22517,KDM1A_12948,PTBP1_91,PTBP1_1338,PTBP1_1476,MYC_2562,THRAP3_2271,HDAC2_6683,eGFP-NR2C1_1842,eGFP-ZNF639_5237,eGFP-ZNF639_7826,HNRNPL_857,HNRNPL_4779,XRCC3_113,XRCC3_279,ARID1B_3164,ARID1B_28897,ZBTB33_30994,CBX3_13299,POLR2AphosphoS2_937,POLR2AphosphoS2_5765,POLR2AphosphoS2_6153,POLR2AphosphoS2_6945,DDX20_243,DDX20_1967,NFRKB_7697,CREM_10094,E2F8_4743,E2F8_7102,eGFP-ZNF83_8086,eGFP-NFE2_9353,HDAC3_105,IKZF1_15293,SNIP1_94,eGFP-ID3_4763,EP300_250,TBL1XR1_90,TBL1XR1_237,TBL1XR1_7486,eGFP-PBX2_6245,POLR2A_6218,POLR2A_8448,POLR2A_14130,POLR2A_14251,TCF7_1657,eGFP-IRF9_398,eGFP-IRF9_436,POLR2G_1966,POLR2G_36072,POLR2G_44657,POLR2G_48949,PKNOX1_36882,POLR2AphosphoS5_2931,POLR2AphosphoS5_7172,POLR2AphosphoS5_15928,POLR2AphosphoS5_20346,POLR2AphosphoS5_23682,PHF21A_1851,eGFP-POLR2H_16451,eGFP-ZNF148_5635,XRCC5_3830,XRCC5_3831,eGFP-NR2C2_14384,eGFP-NR2C2_14385,ZMYM3_22,ZMYM3_15579,HNRNPLL_10635,AGO1_2485,POLR2G_3432,POLR2AphosphoS5_33	78	14	17
chr7	5565968	5567968	TAF1_1090,TAF1_12903,ARID2_805,ARID2_1222,HNRNPUL1_421,HNRNPLL_5183,HNRNPLL_6393,PML_823,PML_2918,PML_3754,NFIC_15653,NFIC_18963,NR2F1_9262,NCOR1_12611,NCOR1_15014,MTA3_12210,MTA3_16867,CTBP1_8848,CTBP1_15506,STAT5A_1908,PHF20_300,PHF20_1561,PHF20_3051,MLLT1_86,MLLT1_2525,MLLT1_3356,NFATC3_2288,ZNF282_273,ZNF282_7186,eGFP-ZNF175_816,MAX_21932,SNRNP70_309,RBM22_6474,RBM22_9464,DACH1_3087,SUZ12_42,eGFP-ETV1_11203,ZBTB7A_19013,SOX6_573,SOX6_6311,SOX6_8673,FIP1L1_8741,ZBED1_99,ZBED1_4210,eGFP-ZNF644_1817,SMAD1_458,SMAD1_5690,eGFP-ZNF589_794,AFF1_1111,AFF1_1484,SMC3_6023,MBD2_5205,ELK1_62,ELK1_2919,ZEB2_9292,MYC_2829,THRAP3_1069,eGFP-ZNF395_11752,eGFP-NR2C1_71,HNRNPL_2287,HNRNPL_4299,eGFP-ZNF740_5048,ARID1B_5033,ZBTB33_9490,RBM39_367,RBM39_2195,eGFP-ZNF83_4336,HDAC3_660,IKZF1_1179,IKZF1_2235,IKZF1_17153,IKZF1_26328,MYNN_7904,EP300_763,NR2F2_8471,POLR2A_7334,POLR2G_44439,POLR2G_52534,TEAD4_10404,POLR2AphosphoS5_13397,POLR2AphosphoS5_15438,eGFP-POLR2H_554,eGFP-POLR2H_14234,eGFP-POLR2H_16504,eGFP-POLR2H_17795,eGFP-ZNF148_2259,eGFP-ZNF148_8947,HNRNPK_5917,ELF4_783,RBM14_2062,GATAD2A_4977,ARHGAP35_1,ARHGAP35_1365,DNMT1_213,ZNF24_23170,L3MBTL2_8369,PML_1955,PML_14428,ATF7_16021,RBM22_9510,RBM22_9532,EWSR1_735,eGFP-ZNF589_793,eGFP-ZNF589_16481,eGFP-CREB3_4196,AFF1_1038,MBD2_555,ILF3_1431,AGO1_6351,AGO1_6713,CTCF_22517,MYC_2562,eGFP-NR2C1_1842,eGFP-ZNF639_5237,CBX3_13299,POLR2AphosphoS2_937,POLR2AphosphoS2_5765,POLR2AphosphoS2_6153,POLR2AphosphoS2_6945,DDX20_1967,E2F8_7102,eGFP-ZNF83_8086,eGFP-ID3_4763,TBL1XR1_7486,POLR2A_6218,POLR2A_8448,POLR2A_14130,POLR2A_14251,TCF7_1657,eGFP-IRF9_398,eGFP-IRF9_436,POLR2G_48949,POLR2AphosphoS5_2931,POLR2AphosphoS5_7172,POLR2AphosphoS5_15928,POLR2AphosphoS5_20346,POLR2AphosphoS5_23682,eGFP-NR2C2_14384,eGFP-NR2C2_14385	80	15	16
chr7	5567968	5569968	eGFP-USF2_10284,SIN3B_1571,SIN3B_2581,L3MBTL2_35609,SKIL_1098,SKIL_7470,eGFP-VEZF1_28211,eGFP-VEZF1_37177,eGFP-VEZF1_37759,HNRNPUL1_76,HNRNPLL_13952,NFIC_13702,ZKSCAN1_10741,eGFP-ZKSCAN8_3699,eGFP-ZKSCAN8_4291,eGFP-ZKSCAN8_6266,eGFP-ZKSCAN8_6267,REST_15040,CTBP1_1132,CTBP1_28963,FUS_2392,FUS_2469,eGFP-ELF1_11696,eGFP-ELF1_17818,E2F6_7105,MLLT1_4244,MLLT1_7719,MLLT1_8552,eGFP-TFDP1_13270,eGFP-TFDP1_15322,ZNF282_512,ZNF282_7242,eGFP-ZNF175_634,eGFP-ZNF175_11456,eGFP-ZNF175_17051,ESRRA_2712,ESRRA_10784,CBFA2T3_2817,CBX5_755,NONO_2564,NONO_5113,MAX_36282,SNRNP70_725,ZFP36_17833,ATF7_13192,ATF7_21103,SRSF7_174,RBM22_7504,RBM22_9583,RBM22_9625,SP1_4419,IRF2_3309,GABPB1_27474,HNRNPH1_218,eGFP-ETV1_21140,U2AF1_3230,ZBTB7A_2399,ZBTB7A_20627,SOX6_6821,FIP1L1_4173,FIP1L1_9328,ZBED1_2053,ZBED1_4216,SMAD1_1008,eGFP-ETS2_83,eGFP-ETS2_680,eGFP-GTF2E2_11945,eGFP-GTF2E2_12503,RB1_771,RB1_1342,RB1_18413,eGFP-GABPA_6933,eGFP-GABPA_29510,eGFP-GABPA_30931,eGFP-ZNF589_15718,SIN3A_6501,SIN3A_6502,NRF1_25550,AFF1_4992,eGFP-BACH1_7257,ZNF143_14099,SMC3_15012,RBBP5_2494,RBBP5_12280,eGFP-ZNF584_11641,eGFP-ZNF584_12402,ELK1_3600,EGR1_22778,GATAD2B_6870,ILF3_398,ILF3_1172,AGO1_6624,AGO1_9058,CTCF_43740,eGFP-ZFX_16191,ZNF592_6041,MNT_9681,eGFP-KLF1_5975,eGFP-KLF1_8379,MGA_18716,PTBP1_4074,MYC_24199,eGFP-ZBTB11_18790,eGFP-ZBTB11_19750,eGFP-ZBTB11_20085,eGFP-ZNF395_19026,PCBP1_2923,PCBP1_3878,PCBP1_10055,eGFP-ZNF639_13095,eGFP-ZNF639_21737,eGFP-ZNF639_24765,HNRNPL_1270,HNRNPL_6875,HNRNPL_7211,eGFP-ZNF740_5647,ARID1B_7786,MEIS2_20207,MEIS2_20208,RBM39_2552,POLR2AphosphoS2_1079,POLR2AphosphoS2_1954,POLR2AphosphoS2_2645,POLR2AphosphoS2_4028,MAFK_8441,CREM_12580,E2F8_5902,eGFP-ZNF83_3008,RBM15_8,RBM15_316,HDAC3_2745,HDAC3_3672,JUND_19943,HCFC1_8683,eGFP-ID3_3042,RCOR1_559,eGFP-FOXJ2_533,GMEB1_16109,EP300_8210,NR2F2_1424,TCF7_3446,POLR2G_47359,POLR2G_54045,TEAD4_213,POLR2AphosphoS5_25077,eGFP-ATF1_2163,PHF21A_2691,eGFP-POLR2H_17474,eGFP-POLR2H_20256,eGFP-ZNF148_2214,eGFP-ZNF148_19558,XRCC5_3428,HNRNPK_8015,HNRNPK_8230,HNRNPK_10609,FOXK2_5396,PCBP2_566,PCBP2_1485,PCBP2_1740,TAF15_256,TAF15_414,eGFP-NR2C2_265,eGFP-NR2C2_17690,eGFP-NR2C2_29342,RBM14_1486,RBM14_2062,RBM14_2408,RBM14_2411,CTCFL_10244,GATAD2A_4538,HNRNPLL_5183,PML_823,PML_3754,RBM22_6474,RBM22_9464,FIP1L1_8741,eGFP-ZNF395_11752,POLR2B_6121,POLR2B_8949,POLR2B_9577,POLR2B_11425,POLR2B_11426,POLR2B_15999,POLR2B_16715,POLR2B_17293,POLR2B_17412,POLR2G_44439,POLR2G_52534,POLR2AphosphoS5_13397	110	23	23
chr7	5569968	5571968	L3MBTL2_4230,SKIL_159,SKIL_4214,TAF1_16477,PML_17078,ZKSCAN1_7474,ZKSCAN1_11548,MTA3_19802,RBFOX2_3542,RBFOX2_36686,E2F6_6746,eGFP-CUX1_3066,NONO_5269,MAX_33968,eGFP-CEBPB_3062,eGFP-CEBPB_53882,ZFP36_19956,ATF7_9351,SRSF7_175,IRF2_5304,GTF2F1_4331,U2AF1_3799,ZBTB7A_15230,FIP1L1_9320,ZBED1_4616,eGFP-ZNF644_11591,SMAD1_7179,RB1_10451,eGFP-ZBTB40_6846,eGFP-ZBTB40_12045,MXI1_2493,BHLHE40_16817,eGFP-ZNF589_12374,eGFP-ZNF589_17217,eGFP-ZNF589_19617,eGFP-BACH1_7258,ATF4_19119,MBD2_9826,ELK1_1600,ELK1_1814,NFYB_5727,eGFP-ZFX_16681,ZNF592_4632,ZNF592_6111,eGFP-KLF1_5818,MYC_23874,eGFP-ZNF395_2205,PCBP1_9943,ZNF384_19098,eGFP-ZNF639_8982,TRIM24_8073,DPF2_14760,eGFP-ZNF740_2854,eGFP-CEBPG_36151,ARID1B_4262,ZBTB33_30488,MAFK_16260,DDX20_1018,NFRKB_12838,CBX1_9231,CREM_29343,JUND_14641,HCFC1_3355,eGFP-ID3_7134,eGFP-ID3_7135,eGFP-ID3_8326,eGFP-FOXJ2_5816,eGFP-FOXJ2_7451,eGFP-FOXJ2_7474,POLR2B_11008,GMEB1_4374,EP300_12223,NFYA_1597,eGFP-NR4A1_10626,POLR2A_13452,TCF7_3161,eGFP-IRF9_5896,NEUROD1_9181,PKNOX1_36088,TEAD4_2549,BRD4_121,eGFP-ATF1_3947,eGFP-ATF1_26113,eGFP-POLR2H_20926,eGFP-ZNF148_3667,eGFP-ZNF148_17591,eGFP-GTF2A2_4856,HDGF_4250,HNRNPK_9505,eGFP-RELA_976,eGFP-RELA_4990,RBM25_47786,ELF4_5071,eGFP-NR2C2_8350,THAP1_1933,SKIL_1098,eGFP-VEZF1_28211,eGFP-VEZF1_37177,HNRNPLL_13952,eGFP-ZKSCAN8_3699,eGFP-ZKSCAN8_4291,eGFP-ZKSCAN8_6267,RBFOX2_12711,RBFOX2_24331,RBFOX2_29061,RBFOX2_36844,RBFOX2_40238,RBFOX2_42600,RBFOX2_46722,RBFOX2_47280,RBFOX2_47920,RBFOX2_49521,MLLT1_8552,eGFP-TFDP1_13270,eGFP-TFDP1_15322,ZNF282_512,eGFP-ZNF175_11456,eGFP-ZNF175_17051,NONO_2564,NONO_5113,ATF7_13192,RBM22_7504,RBM22_9583,RBM22_9625,ZBTB7A_2399,ZBTB7A_20627,eGFP-GTF2E2_11945,eGFP-GTF2E2_12503,SMAD5_658,SMAD5_1506,SMAD5_4523,SMAD5_5049,SMAD5_6936,SMAD5_7986,SMAD5_8091,SMAD5_8516,SMAD5_8558,SMAD5_9860,SMAD5_12108,SMAD5_13473,SMAD5_14118,SMAD5_16375,SIN3A_6502,NRF1_25550,eGFP-BACH1_7257,RBBP5_2494,RBBP5_12280,eGFP-ZNF584_11641,eGFP-ZNF584_12402,AGO1_6624,eGFP-ZFX_16191,eGFP-ZBTB11_18790,eGFP-ZBTB11_19750,eGFP-ZBTB11_20085,eGFP-ZNF395_19026,PCBP1_2923,PCBP1_3878,PCBP1_10055,eGFP-ZNF639_13095,eGFP-ZNF639_21737,HNRNPL_6875,HNRNPL_7211,eGFP-ZNF740_5647,MEIS2_20208,POLR2AphosphoS2_1079,POLR2AphosphoS2_4028,eGFP-ZNF83_3008,RBM15_8,RBM15_316,POLR2G_47359,POLR2G_54045,POLR2AphosphoS5_25077,eGFP-POLR2H_17474,eGFP-POLR2H_20256,eGFP-ZNF148_2214,HNRNPK_10609,PCBP2_566,PCBP2_1485,eGFP-NR2C2_265,eGFP-NR2C2_17690,RBM14_1486,GATAD2A_4538	106	17	24
chr7	5571968	5573968	ZNF24_18099,L3MBTL2_18184,TAF1_1709,TAF1_7926,eGFP-VEZF1_16222,NR2F1_328,NR2F1_4921,REST_996,CTBP1_16053,ESRRA_8585,MAX_13266,eGFP-CEBPB_16630,ATF7_13422,GABPB1_16824,eGFP-GTF2E2_5116,MTA1_5391,eGFP-GABPA_1328,eGFP-GABPA_4595,BHLHE40_21250,BCOR_10287,RBBP5_7101,MITF_2203,eGFP-ZFX_5763,eGFP-ZFX_7141,ZBTB2_3716,LEF1_3303,MYC_11047,HDAC2_5844,ZNF384_2160,SMARCA4_19079,ARID1B_10674,CBX3_9308,CREM_7593,MTA2_3378,eGFP-ZNF83_9517,IKZF1_15345,IKZF1_19365,SMARCE1_17653,EP300_2794,NR2F2_4127,eGFP-NR4A1_3780,POLR2A_8503,POLR2G_34753,PKNOX1_21161,eGFP-ZNF148_18998,HDGF_1691,HDGF_7075,ELF4_6919,RBFOX2_3542,RBFOX2_36686	43	8	8
chr7	5573968	5575968	ZBTB33_27963,L3MBTL2_18184,NR2F1_328,ESRRA_8585,eGFP-CEBPB_16630	5	2	0
chr7	5575968	5577968	ZFP36_16678,ZFP36_18717,BCOR_7896,BCOR_20124,RBM25_29073,ZMYM3_16325,ZMYM3_19665	4	0	2
chr7	5577968	5579968	CDC5L_2127,ZFP36_18717,RBM25_29073,ZMYM3_19665	4	0	1
chr7	5579968	5581968	eGFP-ADNP_3766,eGFP-ADNP_16484,BCOR_29972,KDM1A_19131,PTBP1_2740,HDAC2_951,HDAC2_16484,ZBTB33_1976,ZBTB33_10761,ZBTB33_41718,CBX1_4141,RBM25_4819,RBM25_34763,ZMYM3_31338,SMARCA5_8677	10	0	5
chr7	5581968	5583968	ZBTB33_20598,ZBTB33_10761,ZBTB33_41718	1	0	0
chr7	5583968	5585968	ZNF24_18234,ZNF24_20994,ZBTB33_20598	2	0	0
chr7	5585968	5587968	BCOR_4137,BCOR_27073,KDM1A_20279,PTBP1_2328,RBM25_45055,ZMYM3_31035,SMARCA5_4241	6	0	3
chr7	5587968	5589968	ZNF24_19034,L3MBTL2_13773,ETV6_804,NCOR1_11499,CTBP1_22686,CBFA2T3_12265,E4F1_16021,MAX_17177,SMARCC2_2422,DACH1_10393,GABPB1_15654,GABPB1_22925,eGFP-ETV1_12651,ZBTB7A_2783,AFF1_556,AFF1_4735,ZEB2_4729,ZNF592_8365,eGFP-ZNF512_1110,eGFP-ZNF512_6740,eGFP-ZNF395_6840,TRIM24_8797,DPF2_4283,SMARCA4_16960,ARID1B_27393,MEIS2_12368,ATF3_19012,CREM_6302,IKZF1_40589,JUND_28049,SMARCE1_13323,EP300_11426,TBL1XR1_2093,PKNOX1_525,PKNOX1_10451,POLR2AphosphoS5_6037,FOSL1_3692,ELF4_9529,ELF4_9530,BCOR_4137	35	6	8
chr7	5589968	5591968	ZNF24_9260,PHF20_3794,PHF20_10754,BRD9_2239,BRD9_2240,eGFP-ADNP_8269,eGFP-ADNP_17891,eGFP-ADNP_20631,eGFP-CEBPB_19692,ZFP36_15662,ZFP91_3276,BCOR_1471,BCOR_25802,BCOR_32401,ZNF143_13676,EGR1_3397,KDM1A_499,KDM1A_3575,KDM1A_14527,KDM1A_24706,RLF_6102,PTBP1_1839,PTBP1_2220,HDAC2_21960,CBX3_14361,CBX1_2110,CBX1_9049,eGFP-ID3_650,RBM25_37693,RBM25_43598,ZMYM3_20400,ZMYM3_33980,SMARCA5_9432	20	2	7
chr7	5591968	5593968	eGFP-TEAD2_14,ZNF24_2900,L3MBTL2_28509,L3MBTL2_37525,eGFP-VEZF1_19211,NCOR1_2321,RBFOX2_5321,RBFOX2_22660,E2F6_5210,CBFA2T3_35420,MAX_6966,CBFA2T2_11908,BCOR_20476,NR2F6_543,NR2F6_2588,ZNF592_22802,MGA_9772,MGA_19976,eGFP-NR2C1_14760,ARID1B_4986,ZBTB33_38439,IKZF1_22238,MYNN_5080,eGFP-PBX2_24825,POLR2G_17462,PKNOX1_870,PKNOX1_35853,TEAD4_5558,eGFP-ATF1_8941,eGFP-ZNF148_667,FOXK2_2182,SMARCA5_4773,PHF20_3794,eGFP-ADNP_8269,BCOR_25802,EGR1_3397,KDM1A_14527,ZMYM3_20400	32	7	5
chr7	5593968	5595968	eGFP-USF2_15961,FLAG-PBX2_FLAG_860,SIN3B_3443,ZNF24_15260,ZNF24_18047,L3MBTL2_7450,L3MBTL2_19945,L3MBTL2_33352,SKIL_8931,TAF1_2767,TAF1_4866,eGFP-VEZF1_29706,eGFP-VEZF1_39920,SMARCB1_630,SMARCB1_1274,KLF16_14959,PML_280,PML_4349,PML_13180,NFIC_39666,NR2F1_10145,NR2F1_12456,ZKSCAN1_5232,NCOR1_4333,NCOR1_19314,YY1_806,PHF8_1183,PHF8_1989,eGFP-ZKSCAN8_8228,eGFP-ZKSCAN8_8335,REST_13573,MTA3_5233,MTA3_17120,CTBP1_22714,STAT5A_7698,PHF20_59,PHF20_10089,RBFOX2_41971,RBFOX2_46349,RBFOX2_48615,eGFP-ELF1_10001,E2F6_616,E2F6_1457,E2F6_15816,E2F6_18231,NCOA1_3104,NCOA1_5760,NCOA1_5761,TBP_3170,TBP_6113,TBP_6752,GATA1_10361,eGFP-TFDP1_14635,ZNF282_7337,SAFB_2938,SAFB_3581,eGFP-CUX1_2579,eGFP-CUX1_2885,eGFP-CUX1_2886,eGFP-CUX1_4923,eGFP-ZNF175_743,eGFP-ZNF175_2046,eGFP-ZNF175_13897,ESRRA_2767,ESRRA_3124,CBFA2T3_47171,CC2D1A_8177,CC2D1A_15479,MAX_17818,MAX_48143,MAX_48732,eGFP-CEBPB_40058,TARDBP_1738,TARDBP_7174,ZFP36_16035,ZFP91_4986,ATF7_13866,SMARCC2_4877,RBM22_806,RBM22_5395,SP1_1119,SP1_2560,GABPB1_3179,GABPB1_5096,eGFP-ETV1_16097,CBFA2T2_28164,ZBTB7A_20585,SOX6_3846,SOX6_25134,FIP1L1_8778,eGFP-ZNF644_4349,eGFP-ZNF644_8339,eGFP-ZNF644_10827,eGFP-KLF13_1228,SMAD1_3703,eGFP-GTF2E2_9788,RB1_4896,RB1_5764,RB1_20062,MTA1_1789,SMAD5_6312,eGFP-ZBTB40_435,eGFP-ZBTB40_4790,MXI1_5307,E2F1_53,HES1_8061,eGFP-GABPA_795,eGFP-GABPA_3885,eGFP-GABPA_7772,eGFP-GABPA_8660,BHLHE40_22858,BHLHE40_25368,eGFP-ZNF589_9462,eGFP-ZNF589_9595,eGFP-ZNF589_17926,eGFP-ZNF589_19205,NRF1_4720,NRF1_4931,AFF1_420,AFF1_3639,AFF1_6562,BCOR_23207,BCOR_28541,BCOR_31815,BCOR_32364,eGFP-ZNF584_6079,eGFP-ZNF584_10262,PHB2_2583,RNF2_4605,RNF2_7322,ELK1_837,ZNF274_658,MITF_6450,EGR1_7190,EGR1_15629,EGR1_23677,GATAD2B_539,GATAD2B_747,GATAD2B_6327,GATAD2B_8032,PRDM10_25219,CTCF_15896,KDM1A_21614,KDM1A_25897,RLF_4388,RLF_4472,eGFP-ZFX_12422,ZNF592_342,ZNF592_17953,MNT_6645,MNT_12756,eGFP-KLF1_369,eGFP-KLF1_973,eGFP-KLF1_1761,MGA_21973,PTBP1_1795,PTBP1_2948,PTBP1_3591,ZBTB2_2950,LEF1_3037,MYC_3229,MYC_15103,MYC_27267,C11orf30_20226,eGFP-ZBTB11_12388,eGFP-ZBTB11_15605,eGFP-ZBTB11_19661,HDAC2_20658,HDAC2_21571,eGFP-ZNF395_21138,PCBP1_943,PCBP1_6325,PCBP1_8545,eGFP-ZNF639_18354,eGFP-ZNF639_20087,TRIM24_17378,TAL1_20708,ZNF316_1657,DPF2_8956,eGFP-ZNF740_1288,eGFP-ZNF740_2614,eGFP-ZNF740_4103,eGFP-ZNF740_5539,SMARCA4_17637,eGFP-CEBPG_19351,ARID1B_245,ARID1B_23251,ARID1B_45681,MEIS2_32689,CBX3_7505,ASH1L_1,ASH1L_2,CREB3L1_5520,CREB3L1_6694,GATA2_3527,NFRKB_7190,NFRKB_11358,CBX1_1573,CBX1_9047,CREM_1266,CREM_27470,MTA2_11987,eGFP-ZNF83_2608,eGFP-ZNF83_4907,eGFP-ZNF83_4908,eGFP-ZNF83_5144,eGFP-ZNF83_6493,HDAC3_501,HDAC3_845,TCF12_9337,USF1_12860,JUND_27141,JUND_31076,eGFP-MEF2D_5235,HCFC1_4736,eGFP-ID3_11590,eGFP-ID3_16315,MYNN_5011,eGFP-FOXJ2_708,eGFP-FOXJ2_9506,POLR2B_1180,SMARCE1_6212,SMARCE1_18183,GMEB1_15686,GMEB1_15690,CDC5L_1181,EP300_4466,EP300_22065,TBL1XR1_12962,NR2F2_1859,NR2F2_12198,eGFP-NR4A1_7467,eGFP-PBX2_2347,POLR2A_11375,POLR2G_36439,POLR2G_51909,NEUROD1_257,NEUROD1_8556,PKNOX1_636,PKNOX1_5925,TEAD4_27600,BRD4_4233,BRD4_5164,FOXM1_6487,eGFP-PYGO2_1153,POLR2AphosphoS5_23888,eGFP-ATF1_9250,eGFP-ATF1_17510,eGFP-ZNF148_12127,eGFP-ZNF148_18552,RAD51_650,RAD51_6376,HDGF_729,HDGF_4678,HDGF_5044,MIER1_1261,FOXK2_1774,FOSL1_2890,RBM25_35266,RBM25_46652,eGFP-NR2C2_2308,eGFP-NR2C2_2959,eGFP-NR2C2_4897,eGFP-NR2C2_8115,NBN_3409,NBN_4020,NBN_5254,E2F7_883,GATAD2A_1112,GATAD2A_1157,ZMYM3_613,ZMYM3_29578,ZMYM3_34020,SMARCA5_9765,SMARCA5_10042,eGFP-PBX2_24825,PKNOX1_870,PKNOX1_35853	156	28	33
chr7	5595968	5597968	TAF1_1438,eGFP-VEZF1_2407,eGFP-VEZF1_38393,KLF16_8292,PML_3825,NFIC_2643,REST_13149,REST_29938,MTA3_13704,PHF20_6629,RBFOX2_31479,BRD9_535,ESRRA_9022,MAX_12567,ZFP36_4536,ZBTB7A_16973,ZBTB7A_20580,eGFP-IRF1_6499,eGFP-IRF1_7888,ZBED1_1772,eGFP-ZNF644_4699,eGFP-ZNF589_5992,eGFP-ZNF589_10905,BCOR_26094,RBBP5_4059,RBBP5_6499,KDM1A_11013,eGFP-ZFX_4827,eGFP-ZFX_16159,ZNF592_22764,MGA_7548,LEF1_1583,PCBP1_2771,ARID1B_5268,NFRKB_7191,CBX1_1382,CBX1_6245,IKZF1_4739,NR2F2_1395,eGFP-NR4A1_7455,POLR2G_38644,TEAD4_2450,FOXM1_3140,FOXM1_3141,eGFP-ZNF148_15404,eGFP-ZNF148_22673,HDGF_3360,eGFP-NR2C2_2309,ZMYM3_12181,SMARCA5_6908,SIN3B_3443,TAF1_2767,TAF1_4866,YY1_806,PHF8_1183,PHF8_1989,eGFP-ZKSCAN8_8228,eGFP-ZKSCAN8_8335,RBFOX2_41971,RBFOX2_46349,RBFOX2_48615,eGFP-ELF1_10001,E2F6_616,E2F6_1457,eGFP-ZNF175_743,eGFP-ZNF175_2046,ESRRA_2767,RBM22_5395,GABPB1_5096,FIP1L1_8778,eGFP-ZNF644_8339,eGFP-GTF2E2_9788,RB1_5764,SMAD5_6312,eGFP-GABPA_795,eGFP-GABPA_7772,eGFP-ZNF589_9595,eGFP-ZNF584_6079,GATAD2B_539,GATAD2B_6327,RLF_4388,ZNF592_342,ZNF592_17953,eGFP-KLF1_369,PTBP1_1795,MYC_3229,C11orf30_20226,PCBP1_6325,eGFP-ZNF639_18354,CREB3L1_6694,NFRKB_7190,eGFP-ZNF83_4907,eGFP-ZNF83_4908,eGFP-FOXJ2_708,POLR2G_36439,POLR2G_51909,eGFP-NR2C2_2308,eGFP-NR2C2_2959	65	11	13
chr7	5597968	5599968	L3MBTL2_19303,ARID2_1637,NFIC_46310,NR2F1_19662,REST_28844,CTBP1_1566,CTBP1_22259,BRD9_972,ESRRA_16345,CBFA2T3_6645,CC2D1A_8233,E4F1_2789,MAX_24838,ZFP91_2917,ATF7_21918,DACH1_15606,SP1_2537,GABPB1_19899,eGFP-ETV1_11581,SOX6_7763,ZBED1_62,SMAD1_4349,RB1_11819,SIN3A_6696,ZNF143_17501,SMC3_22288,EGR1_3861,CTCF_50452,eGFP-ZFX_4823,ZNF592_12219,ARID1B_2702,MEIS2_28130,CREM_34090,E2F8_1938,IKZF1_1605,IKZF1_36363,JUND_23218,EP300_5785,eGFP-PBX2_17411,PKNOX1_33797,TEAD4_7989,POLR2AphosphoS5_11949,eGFP-ATF1_31231,eGFP-ATF1_40512,XRCC5_856,REST_13149,MTA3_13704,ZFP36_4536,eGFP-IRF1_6499,eGFP-IRF1_7888,ZBED1_1772,eGFP-ZNF644_4699,eGFP-ZNF589_5992,eGFP-ZNF589_10905,RBBP5_4059,RBBP5_6499,CBX1_1382,CBX1_6245	49	15	9
chr7	5600352	5602352	eGFP-VEZF1_11119,NR2F1_320,NCOR1_6064,CTBP1_1623,CTBP1_19234,RBFOX2_19552,RBFOX2_31161,eGFP-ELF1_14921,E4F1_15833,MAX_20887,ZFP36_12767,DACH1_7918,SUZ12_1379,GABPB1_17256,GABPB1_27853,ZBTB7A_11309,SOX6_14108,eGFP-GABPA_23630,eGFP-GABPA_29603,BHLHE40_12387,NRF1_5428,eGFP-BACH1_9911,ZNF143_22692,MAFF_15882,MBD2_5700,MITF_5807,eGFP-HDAC8_158,PRDM10_16674,AGO1_3462,NFYB_7392,ZEB2_12318,ZEB2_14333,KDM1A_2170,KDM1A_3555,ZNF407_1402,MNT_1930,MNT_13906,C11orf30_10388,C11orf30_44629,SIX5_1407,eGFP-NFE2L1_3945,HDAC2_6685,ZNF384_2594,TRIM24_3970,ZNF316_60594,MAFK_14226,CREB3L1_4652,CREB3L1_6997,CREM_5472,CREM_14317,eGFP-NFE2_38177,IKZF1_2679,IKZF1_29329,USF1_9859,JUND_15329,HCFC1_11885,SMARCE1_9222,GMEB1_4377,GMEB1_6571,NFYA_1590,POLR2G_7524,POLR2G_29598,TEAD4_8370,eGFP-ATF1_22222,eGFP-ATF1_32518,eGFP-ZNF148_5473,eGFP-MAFG_39569,RAD51_2395,RAD51_2396,RFX1_6492,RBM25_3921,ELF4_13470	57	14	8
chr7	5602352	5604352	L3MBTL2_134,L3MBTL2_21481,SKIL_12106,eGFP-VEZF1_30201,ARID2_7317,KLF16_8229,NFIC_12749,ZKSCAN1_7053,EHMT2_6151,YY1_1184,REST_33097,CTBP1_29724,PHF20_3182,RBFOX2_25010,BRD9_6749,MLLT1_3971,CC2D1A_17016,MAX_31908,ZBTB7A_1467,ZBTB7A_16883,SOX6_14208,eGFP-KLF13_253,RB1_20079,BCOR_23143,ZNF143_19815,SMC3_25322,EGR1_20151,PRDM10_13208,CTCF_51779,ZEB2_12475,ZNF592_16724,LEF1_9208,MYC_13873,C11orf30_34186,PCBP1_3666,ZNF384_17615,ZNF316_48555,ZBTB33_5246,ZBTB33_34124,ZBTB33_40621,CBX1_5044,CREM_19431,JUND_4371,JUND_12604,eGFP-FOXJ2_12073,EP300_8060,TCF7_3777,POLR2G_15023,TEAD4_8192,FOXM1_8178,eGFP-ATF1_21437,XRCC5_9229,eGFP-MAFG_16332,RBM25_34969,NBN_1426,THAP1_177,THAP1_480,CTCFL_3165,eGFP-VEZF1_11119,NR2F1_320,NCOR1_6064,CTBP1_1623,CTBP1_19234,RBFOX2_19552,RBFOX2_31161,ZFP36_12767,DACH1_7918,ZBTB7A_11309,SOX6_14108,NRF1_5428,eGFP-BACH1_9911,MAFF_15882,AGO1_3462,KDM1A_3555,ZNF407_1402,C11orf30_10388,C11orf30_44629,eGFP-NFE2L1_3945,TRIM24_3970,ZNF316_60594,MAFK_14226,CREM_5472,eGFP-NFE2_38177,IKZF1_2679,IKZF1_29329,JUND_15329,SMARCE1_9222,GMEB1_6571,POLR2G_7524,POLR2G_29598,TEAD4_8370,eGFP-ZNF148_5473,eGFP-MAFG_39569,RFX1_6492	71	17	11
chr7	5604352	5606352	ZNF24_9889,NR2F1_17994,NR2F1_17995,BCOR_17184,EGR1_13542,KDM1A_22053,IKZF1_30769,RFX1_10733,ZMYM3_11799,ZBTB33_34124,ZBTB33_40621,eGFP-FOXJ2_12073	10	2	2
chr7	5606352	5608352	REST_21106,ZMIZ1_451,CBFA2T3_18156,E4F1_9235,E4F1_9236,GABPB1_14045,eGFP-ETV1_1846,IKZF1_25782,NR2F1_17994,NR2F1_17995,EGR1_13542,KDM1A_22053	10	2	2
chr7	5608352	5610352	L3MBTL2_42547,eGFP-VEZF1_3775,eGFP-VEZF1_30330,PML_3514,MTA3_4920,MTA3_9113,RBFOX2_46035,E2F6_15140,TBP_9095,eGFP-TFDP1_2332,eGFP-TFDP1_10956,MAX_51710,SP1_6595,SP1_9771,ZBTB7A_16157,SMAD5_478,SMAD5_10201,E2F1_2896,NRF1_10014,BCOR_2887,MBD2_9760,PRDM10_20128,NFYB_5391,eGFP-ZFX_7107,MNT_1035,MNT_14302,eGFP-KLF1_2669,MGA_31453,MYC_27284,HDAC2_8538,ZNF384_3519,ZNF384_13969,ASH1L_2685,DDX20_4702,CBX1_2941,CREM_18590,IKZF1_21185,GMEB1_9849,NFYA_1238,eGFP-PBX2_17338,POLR2G_48371,NEUROD1_9408,PKNOX1_38728,FOXM1_235,FOXM1_236,eGFP-ATF1_8047,ZHX1_833,eGFP-ZNF148_3981,eGFP-ZNF148_5001,eGFP-ZNF148_11679,RBM25_38763	41	10	5
chr7	5610352	5612352	BCOR_2887,ZBTB33_12518,ZBTB33_23964,eGFP-VEZF1_3775,eGFP-VEZF1_30330,eGFP-TFDP1_2332,eGFP-TFDP1_10956,SMAD5_478,PRDM10_20128,MNT_1035,ZNF384_13969	8	1	1
chr7	5612352	5614352	ZNF24_11861,L3MBTL2_43115,TAF1_3655,eGFP-VEZF1_36169,eGFP-VEZF1_36333,NFIC_662,NFIC_43829,NR2F1_30719,EHMT2_5119,ETV6_3801,NCOR1_20379,REST_13067,MTA3_12929,CTBP1_21517,RBFOX2_20462,eGFP-ELF1_6574,NFATC3_1855,ZNF282_1510,ZNF282_3100,eGFP-CUX1_3075,eGFP-CUX1_3957,eGFP-ZNF175_8215,ESRRA_18781,CBFA2T3_44670,CC2D1A_8826,E4F1_8652,eGFP-ADNP_17297,MAX_51203,TARDBP_3250,ATF7_17719,SMARCC2_5165,DACH1_4848,GABPB1_17001,eGFP-ETV1_4864,CBFA2T2_24259,ZBTB7A_3261,SOX6_21473,eGFP-ZNF644_8895,eGFP-GTF2E2_4476,eGFP-GTF2E2_4477,eGFP-PTRF_2539,eGFP-GABPA_14513,BHLHE40_21853,eGFP-ZNF589_19433,eGFP-CREB3_8694,BCOR_28022,eGFP-BACH1_8214,NR2F6_13705,eGFP-TAF7_972,RNF2_3816,EGR1_5024,EGR1_14049,eGFP-HDAC8_3513,ZEB2_14484,KDM1A_25187,eGFP-ZFX_11027,ZNF592_28532,MNT_17112,MGA_29336,LEF1_6810,MYC_24504,C11orf30_39025,ZSCAN29_3488,eGFP-ZBTB11_17230,eGFP-ZBTB11_21021,HDAC2_2244,HDAC2_21226,eGFP-ZNF395_1874,eGFP-NR2C1_21446,TRIM24_17243,TAL1_13676,ZNF316_52278,DPF2_178,DPF2_9545,eGFP-ZNF740_2944,SMARCA4_24369,ARID1B_43020,MEIS2_13689,ZBTB33_23966,ZBTB33_31916,ZBTB33_34280,CBX3_11116,MAFK_1215,NFRKB_3365,CREM_24079,MTA2_7069,eGFP-NFE2_29371,IKZF1_39877,TCF12_4693,USF1_1513,JUND_36453,eGFP-MEF2D_5491,eGFP-ID3_15665,MYNN_4337,SMARCE1_19707,GMEB1_15621,CDC5L_54,CDC5L_1497,EP300_12403,TBL1XR1_6453,NR2F2_15469,POLR2A_7492,PKNOX1_12630,TEAD4_17265,FOXM1_282,FOXM1_283,POLR2AphosphoS5_920,POLR2AphosphoS5_2147,eGFP-ATF1_2224,eGFP-ATF1_26388,eGFP-POLR2H_13342,eGFP-POLR2H_16185,eGFP-ZNF148_11061,eGFP-ZNF148_22466,eGFP-MAFG_23777,RAD51_3321,HDGF_5780,FOXK2_13607,FOSL1_3337,eGFP-NR2C2_17291,eGFP-NR2C2_24796,eGFP-NR2C2_32086,GATAD2A_575,GATAD2A_709,ZMYM3_5160,SMARCA5_5036	106	22	20
chr7	5614352	5616352	L3MBTL2_15746,NR2F1_13587,ETV6_2412,NCOR1_17565,RBFOX2_42488,BRD9_10,BRD9_11,TBP_9932,GATA1_7374,CBFA2T3_37138,MAX_22746,eGFP-CEBPB_40612,eGFP-CEBPB_51065,eGFP-ETV1_4865,CBFA2T2_17564,ZBTB7A_7642,SOX6_25876,ZBED1_2655,eGFP-ZNF644_8896,BHLHE40_15623,eGFP-ZNF589_17726,NRF1_7798,ATF4_21018,NR2F6_6500,PRDM10_8615,ZNF592_17236,MGA_15804,MYC_16979,ZNF384_3660,ZNF384_12169,eGFP-CEBPG_32680,ARID1B_31069,ZBTB33_1073,ZBTB33_29747,GATA2_3006,ATF3_2782,NFRKB_11896,NFRKB_11897,CREM_21095,MTA2_1347,MTA2_1348,IKZF1_16783,JUND_29343,eGFP-MEF2D_5806,eGFP-FOXJ2_9574,SMARCE1_5630,EP300_15722,TBL1XR1_11620,NR2F2_870,NR2F2_3716,POLR2A_13926,TCF7_4081,POLR2G_47153,NEUROD1_1570,PKNOX1_13221,POLR2AphosphoS5_1519,POLR2AphosphoS5_8153,MIER1_1881,GATAD2A_7444,SMARCA5_1639,TAF1_3655,eGFP-VEZF1_36169,eGFP-VEZF1_36333,NFIC_662,NFIC_43829,ETV6_3801,eGFP-ELF1_6574,eGFP-CUX1_3075,eGFP-ZNF175_8215,GABPB1_17001,eGFP-ETV1_4864,eGFP-ZNF644_8895,eGFP-GTF2E2_4476,eGFP-GTF2E2_4477,eGFP-GABPA_14513,eGFP-ZNF589_19433,eGFP-BACH1_8214,EGR1_5024,eGFP-ZFX_11027,eGFP-ZBTB11_17230,eGFP-ZBTB11_21021,HDAC2_2244,eGFP-ZNF395_1874,eGFP-ZNF740_2944,IKZF1_39877,POLR2AphosphoS5_920,eGFP-ATF1_2224,eGFP-POLR2H_13342,eGFP-POLR2H_16185,eGFP-ZNF148_11061,eGFP-ZNF148_22466,eGFP-NR2C2_17291	72	13	15
chr7	5616352	5618352	eGFP-ZNF175_6251,eGFP-ZNF175_8721,CBFA2T3_13268,eGFP-PTTG1_1308,ATF4_13521,eGFP-HDAC8_276,ZNF592_5786,eGFP-ZNF512_15384,eGFP-ZNF395_9284,eGFP-ZNF639_5448,eGFP-ZNF639_5449,SMARCA4_15686,ARID1B_24889,ZBTB33_27112,ZBTB33_30749,NFRKB_6096,GMEB1_6567,eGFP-PBX2_8198,eGFP-GTF2A2_1519,eGFP-NR2C2_1682	17	2	4
chr7	5618352	5620352	NFXL1_837,NR2F1_12270,eGFP-ADNP_1404,eGFP-ADNP_5535,BCOR_28574,MGA_17251,eGFP-ZNF639_1008,MEIS2_18727,ZBTB33_16369,ZBTB33_21597,ZBTB33_32042,eGFP-ZNF175_6251,eGFP-ZNF175_8721,CBFA2T3_13268,eGFP-PTTG1_1308,ATF4_13521,eGFP-HDAC8_276,ZNF592_5786,eGFP-ZNF512_15384,eGFP-ZNF395_9284,eGFP-ZNF639_5448,eGFP-ZNF639_5449,SMARCA4_15686,ARID1B_24889,NFRKB_6096,GMEB1_6567,eGFP-PBX2_8198,eGFP-GTF2A2_1519,eGFP-NR2C2_1682	23	5	5
chr7	5620352	5622352	eGFP-ADNP_1917,ZFP36_18044,ZBTB33_4289,IKZF1_12893,RBM25_35942,RBM25_38707,ZMYM3_30995,SMARCA5_2041,NFXL1_837,NR2F1_12270,eGFP-ADNP_1404,BCOR_28574,MEIS2_18727	11	2	3
chr7	5622352	5624352	EGR1_7823,eGFP-ADNP_1917,RBM25_35942,SMARCA5_2041	4	1	1
chr7	5624352	5626352	ATF2_27197,ATF3_23138,eGFP-ATF1_7270	3	0	0
chr7	5626352	5628352	ZFP36_18470,BCOR_10920,RBM25_34599,ZMYM3_6066,eGFP-ATF1_7270	5	0	2
chr7	5628352	5630352	ZBTB33_34055,ATF3_9300	2	0	0
chr7	5630352	5632352	SIN3B_944,SKIL_12497,TAF1_18206,eGFP-VEZF1_26285,eGFP-VEZF1_37077,JUN_6959,HNRNPLL_11833,PML_15829,NFIC_732,NFIC_23700,NFIC_33821,NR2F1_7171,NCOR1_2748,NCOR1_6623,PHF8_6944,MTA3_10519,MTA3_19882,CTBP1_16916,CTBP1_23918,CTBP1_27429,FUS_1399,RBFOX2_23294,RBFOX2_33737,RBFOX2_34491,RBFOX2_41960,RBFOX2_48983,RBFOX2_52152,TBP_19453,RUNX1_70,RUNX1_921,CBFA2T3_31245,NONO_5267,NONO_5356,MAX_26159,ZFP36_20112,ATF7_26731,ATF7_35369,RBM22_9295,DACH1_15845,SP1_8555,IRF2_878,GABPB1_5939,GTF2F1_4225,U2AF1_2031,ZBTB7A_4729,ZBTB7A_17077,SOX6_8881,ZBED1_2090,SMAD1_6553,eGFP-ETS2_330,eGFP-GTF2E2_10179,eGFP-GTF2E2_10743,RB1_17977,MTA1_2094,SMAD5_2429,SMAD5_16091,MXI1_4839,HES1_3964,SIN3A_7168,AFF1_3481,BCOR_20307,ATF2_31099,EGR1_19647,GATAD2B_6652,PRDM10_3393,CTCF_13088,KDM1A_12355,KDM1A_15809,eGFP-ZFX_12426,eGFP-KLF1_5096,ZBTB2_2402,MYC_6443,eGFP-ZNF395_11641,PCBP1_7099,ZNF384_4291,HNRNPL_4557,ARID1B_22692,POLR2AphosphoS2_5350,ATF3_32756,CREM_4255,CREM_34952,IKZF1_39478,JUND_33901,POLR2B_17749,POLR2B_17750,TBL1XR1_9393,POLR2A_9486,POLR2A_23221,POLR2G_45995,POLR2G_46486,POLR2G_55571,TEAD4_6776,TEAD4_24113,POLR2AphosphoS5_24808,eGFP-ATF1_35808,eGFP-ATF1_39541,eGFP-POLR2H_14848,eGFP-POLR2H_22787,eGFP-GTF2A2_5157,HNRNPK_7234,FLAG-ATF1_FLAG_2042,ELF4_3360,RBM14_1362,ZMYM3_3149,ZMYM3_29778,SMARCA5_6992	78	12	25
chr7	5632352	5634352	L3MBTL2_22803,L3MBTL2_31864,L3MBTL2_39038,SKIL_2922,eGFP-VEZF1_13990,eGFP-VEZF1_38630,KLF16_3639,NFIC_20199,PHF8_205,PHF20_4990,FUS_891,E2F6_1830,E2F6_3876,E2F6_9799,MLLT1_4755,SAFB_1262,SAFB_2289,ESRRA_13600,MAX_11439,MAX_15395,RBM22_804,RBM22_1854,RBM22_7308,U2AF1_374,ZBTB7A_16376,FIP1L1_1677,FIP1L1_3856,FIP1L1_4585,eGFP-KLF13_1121,eGFP-KLF13_1122,eGFP-GTF2E2_7557,SMAD5_3144,SIN3A_623,SIN3A_7168,NRF1_7259,NRF1_20440,BCOR_20755,RBBP5_10306,MBD2_9155,eGFP-TAF7_7373,EGR1_14554,ZEB2_890,ZEB2_9654,RLF_1017,eGFP-ZFX_3469,eGFP-ZFX_5221,eGFP-ZFX_8294,MNT_3024,MGA_26400,MGA_29595,PTBP1_1964,LEF1_8310,MYC_3100,eGFP-ZBTB11_10273,PCBP1_641,PCBP1_2729,PCBP1_3580,HNRNPL_5194,HNRNPL_6530,eGFP-ZNF740_6981,CREB3L1_4958,GMEB1_6870,GMEB1_17836,TBL1XR1_1025,TCF7_4741,eGFP-ZNF148_10805,eGFP-ZNF148_20648,eGFP-GTF2A2_4410,HNRNPK_5594,HNRNPK_9067,RBM14_1363,CTCFL_6663,SIN3B_944,SKIL_12497,TAF1_18206,eGFP-VEZF1_37077,JUN_6959,HNRNPLL_11833,PML_15829,NFIC_33821,NCOR1_6623,PHF8_6944,MTA3_10519,MTA3_19882,CTBP1_23918,CTBP1_27429,FUS_1399,TBP_19453,RUNX1_70,NONO_5267,NONO_5356,MAX_26159,ATF7_26731,ATF7_35369,RBM22_9295,SP1_8555,IRF2_878,GTF2F1_4225,U2AF1_2031,ZBTB7A_17077,SOX6_8881,ZBED1_2090,SMAD1_6553,eGFP-ETS2_330,eGFP-GTF2E2_10179,eGFP-GTF2E2_10743,RB1_17977,SMAD5_2429,SMAD5_16091,MXI1_4839,AFF1_3481,ATF2_31099,PRDM10_3393,CTCF_13088,KDM1A_12355,eGFP-ZFX_12426,eGFP-KLF1_5096,MYC_6443,eGFP-ZNF395_11641,PCBP1_7099,ZNF384_4291,HNRNPL_4557,POLR2AphosphoS2_5350,ATF3_32756,CREM_34952,JUND_33901,POLR2B_17749,POLR2B_17750,TBL1XR1_9393,POLR2A_9486,POLR2A_23221,TEAD4_6776,POLR2AphosphoS5_24808,eGFP-ATF1_35808,eGFP-ATF1_39541,eGFP-POLR2H_14848,eGFP-POLR2H_22787,eGFP-GTF2A2_5157,HNRNPK_7234,FLAG-ATF1_FLAG_2042,ELF4_3360,RBM14_1362	89	19	24
chr7	5634352	5636352	UBTF_942,UBTF_3448,ZNF24_635,NFXL1_3379,L3MBTL2_12807,TAF1_9023,eGFP-VEZF1_29791,KLF16_5002,NFIC_12468,NFIC_30588,ZKSCAN1_6831,NCOR1_14794,YY1_2746,REST_20368,MTA3_5691,MTA3_7462,CTBP1_4503,RBFOX2_37224,ESRRA_4203,CBFA2T3_36990,MAX_36451,MAX_46310,ZFP36_17535,ZFP91_7930,ATF7_15548,RBM22_4473,SP1_330,SP1_331,GABPB1_7569,GABPB1_20571,eGFP-ETV1_15156,GTF2F1_1632,CBFA2T2_17488,ZBTB7A_20232,FIP1L1_5093,SMAD1_1229,SMAD5_5795,MXI1_6004,E2F1_433,eGFP-GABPA_15410,BHLHE40_21470,SIN3A_4883,SIN3A_7992,NRF1_10221,BCOR_1115,BCOR_20991,BCOR_25564,ZNF143_7333,RBBP5_429,MBD2_2508,EGR1_13385,EGR1_23860,PRDM10_23273,ZEB2_161,ZEB2_5281,KDM1A_15628,eGFP-ZFX_4705,ZNF592_14815,MNT_3639,MNT_17615,PTBP1_512,PTBP1_631,LEF1_3023,MYC_11447,MYC_20039,HDAC2_9998,ZNF384_4751,eGFP-ZNF639_7016,DPF2_3695,SMARCA4_7731,ARID1B_27149,ARID1B_28929,MEIS2_22870,ASH1L_577,CREB3L1_6859,CREB3L1_12874,NFRKB_2853,NFRKB_5622,CBX1_2154,CREM_2264,CREM_22088,IKZF1_3034,JUND_36373,MYNN_923,POLR2B_5099,GMEB1_15556,EP300_3808,NR2F2_6018,POLR2A_5048,MCM2_134,POLR2G_26296,POLR2G_29231,POLR2G_42864,PKNOX1_18727,TEAD4_1951,POLR2AphosphoS5_13080,eGFP-ATF1_24223,PHF21A_1111,eGFP-POLR2H_4193,eGFP-ZNF148_17470,XRCC5_4425,XRCC5_4426,HDGF_2601,ZNF184_291,ZNF184_472,FOSL1_3014,GATAD2A_3486,ZMYM3_31228,SMARCA5_7600,L3MBTL2_22803,RBFOX2_23294,RBFOX2_33737,RBFOX2_34491,RBFOX2_41960,RBFOX2_48983,RBFOX2_52152,RBM22_804,eGFP-KLF13_1122,SMAD5_3144,RBBP5_10306,eGFP-ZFX_5221,PTBP1_1964,eGFP-ZBTB11_10273,PCBP1_2729,HNRNPL_5194,POLR2G_45995,POLR2G_46486,POLR2G_55571,eGFP-ZNF148_10805,HNRNPK_5594	92	21	20
chr7	5636352	5638352	ZNF24_10021,ZNF24_15137,NFXL1_1256,L3MBTL2_17670,SKIL_7012,PML_600,PML_6399,MTA3_5439,RBFOX2_37851,RBFOX2_43267,eGFP-ELF1_4209,E2F6_6105,eGFP-TFDP1_7628,JUNB_561,MAX_37831,RBM22_7909,RB1_2264,eGFP-ZNF589_8764,eGFP-ZNF589_8982,eGFP-ZNF589_9816,eGFP-ZNF589_13900,NRF1_8677,NRF1_17977,eGFP-ZNF584_4922,EGR1_25927,PRDM10_10033,AGO1_7026,ZNF592_3924,ZNF592_7200,MGA_2210,MYC_2408,SMARCA4_4426,CREB3L1_7590,IKZF1_12875,eGFP-ID3_4384,eGFP-ID3_10539,MYNN_2395,GMEB1_16539,POLR2A_724,POLR2G_14861,POLR2G_27350,POLR2G_47559,eGFP-ATF1_23335,RFX1_4698,RFX1_13287,HNRNPK_2015,GATAD2A_6081,L3MBTL2_12807,MTA3_7462,RBFOX2_37224,SP1_331,MNT_3639,NFRKB_2853,XRCC5_4426,HDGF_2601,ZNF184_291	41	8	5
chr7	5638352	5640352	SKIL_7012,TAF1_8840,eGFP-VEZF1_32947,eGFP-VEZF1_34275,KLF16_13302,ZKSCAN1_7778,NCOR1_791,NCOR1_12199,REST_6323,MTA3_8635,CTBP1_25998,STAT5A_3725,E2F6_6809,ESRRA_15165,CBFA2T3_36362,E4F1_1821,E4F1_1822,CBX5_4556,MAX_49031,ATF7_17498,RBM22_6951,DACH1_12630,SP1_8319,SP1_8320,CBFA2T2_18931,ZBTB7A_1229,ZBTB7A_12893,SOX6_13188,FIP1L1_8312,ZBED1_507,eGFP-KLF13_6212,RB1_773,RB1_11205,SMAD5_3535,MXI1_7436,HES1_685,SIN3A_11243,RNF2_9173,MITF_272,PRDM10_768,PRDM10_1962,ZEB2_2771,MNT_18017,eGFP-KLF1_4680,eGFP-KLF1_7462,PTBP1_2674,LEF1_11771,MYC_27253,HDAC2_2247,HDAC2_12582,PCBP1_7741,ZNF384_12609,HNRNPL_5499,SMARCA4_7765,ARID1B_33645,CBX3_9367,CREB3L1_2874,CBX1_4990,CREM_24940,JUND_26716,HCFC1_5983,MYNN_10187,EP300_13256,TBL1XR1_12419,NR2F2_9296,TCF7_998,TEAD4_18416,PHF21A_2601,eGFP-ZNF148_22026,NBN_1820,NBN_2019,GATAD2A_112,GATAD2A_7590,ZMYM3_1119,ZNF24_10021,ZNF24_15137,L3MBTL2_17670,PML_600,PML_6399,MTA3_5439,RBFOX2_37851,RBFOX2_43267,eGFP-ELF1_4209,eGFP-TFDP1_7628,JUNB_561,RBM22_7909,eGFP-ZNF589_8764,eGFP-ZNF589_9816,eGFP-ZNF589_13900,eGFP-ZNF584_4922,EGR1_25927,AGO1_7026,ZNF592_7200,MGA_2210,CREB3L1_7590,eGFP-ID3_10539,GMEB1_16539,POLR2G_27350,POLR2G_47559,eGFP-ATF1_23335,HNRNPK_2015	81	15	17
chr7	5640352	5642352	RBM25_9769,ZMYM3_1159	2	0	0
chr7	5642352	5644352	NFIC_5200,RBFOX2_14092,RBFOX2_20477,RBFOX2_24725,ZFP36_6382,BCOR_11128,ZBTB33_25864,POLR2G_4026,POLR2G_24226,POLR2G_26470,ZMYM3_26170	7	1	2
chr7	5644352	5646352	RBFOX2_23202,RBFOX2_32910,RBFOX2_35848,POLR2G_2544,POLR2G_13149,POLR2G_32949,POLR2G_36996,POLR2G_41144	2	0	0
chr7	5646352	5648352	NFIC_9006,RBFOX2_2759,RBFOX2_6493,MAX_16694,eGFP-CEBPB_2260,eGFP-CEBPB_50014,ZFP36_7276,RBM22_1208,RBM22_6561,RBM22_7843,FIP1L1_2131,ATF4_10659,AGO1_9832,NFYB_2192,MGA_11509,eGFP-CEBPG_7842,ZBTB33_39367,POLR2AphosphoS2_1604,ATF3_2262,ATF3_32257,IKZF1_10983,IKZF1_25104,MYNN_1539,POLR2G_33884,POLR2G_44457,eGFP-ZNF148_1355,eGFP-ZNF148_6796,RBFOX2_23202,RBFOX2_32910,RBFOX2_35848,POLR2G_36996,POLR2G_41144	19	4	3
chr7	5648352	5650352	eGFP-USF2_2260,L3MBTL2_16054,L3MBTL2_18097,eGFP-VEZF1_30673,NFIC_2366,NR2F1_11873,NR2F1_11874,eGFP-ZKSCAN8_3245,eGFP-ELF1_7172,eGFP-ZNF175_7621,CBFA2T3_16128,eGFP-ADNP_4966,eGFP-ADNP_14826,eGFP-ADNP_15176,MAX_27947,ZNF318_1379,ATF7_28368,DACH1_11585,eGFP-PTTG1_2474,GABPB1_25313,eGFP-ETV1_19279,CBFA2T2_393,ZBTB7A_12294,ZBTB7A_14207,SOX6_1244,SOX6_8381,eGFP-ZNF644_1308,eGFP-ZNF644_6136,eGFP-ZBTB40_734,eGFP-ZBTB40_5888,eGFP-ZBTB40_6631,HES1_39,eGFP-GABPA_25562,BHLHE40_14036,eGFP-ZNF589_10925,eGFP-ZNF589_10926,eGFP-ZNF589_11167,BCOR_3107,MITF_5544,PRDM10_24859,KDM1A_7873,LEF1_5510,eGFP-ZBTB11_5632,eGFP-ZNF395_5880,eGFP-NR2C1_4342,ZNF384_18525,eGFP-ZNF639_2021,TRIM24_3019,eGFP-ZNF740_4655,ARID1B_17699,CREM_12246,MTA2_1990,JUND_27561,eGFP-FOXJ2_3526,SMARCE1_4050,EP300_14598,eGFP-NR4A1_538,POLR2G_28108,eGFP-ATF1_15598,eGFP-ATF1_20453,eGFP-ZNF148_21576,FOXK2_3907,eGFP-NR2C2_7495,NBN_3064,RBFOX2_2759,RBFOX2_6493,RBM22_1208,IKZF1_10983,MYNN_1539,POLR2G_33884,POLR2G_44457	56	8	9
chr7	5650352	5652352	ZBTB33_34498,POLR2G_25053,ZBTB7A_12294	3	1	0
chr7	5652352	5654352	ZBTB33_928,POLR2G_2678,POLR2G_25053	2	0	0
chr7	5654352	5656352	POLR2G_21624,POLR2G_22740,ZBTB33_928	2	0	0
chr7	5659419	5661419	POLR2G_5233,POLR2G_20894,POLR2G_20947,POLR2G_25857	1	0	0
chr7	5661419	5663419	RBM22_1884,POLR2G_20894	2	0	1
chr7	5665114	5667114	L3MBTL2_34455,NR2F1_30305,E2F6_4588,MAX_45376,ATF7_467,ATF7_15702,NR2F6_2661,NR2F6_14978,ATF2_15286,ZNF592_2664,ZNF592_22705,MNT_7558,MGA_27489,MYC_16075,eGFP-NR2C1_19087,ATF3_33214,USF1_5958,JUND_21723,NR2F2_8995,RAD51_3475,eGFP-NR2C2_9337,eGFP-NR2C2_20722	18	7	1
chr7	5667114	5669114	ZNF384_11246,MEIS2_35777,eGFP-PBX2_22605,PKNOX1_34373	4	2	0
chr7	5676307	5678307	eGFP-VEZF1_7063,eGFP-NFE2_15364,JUND_12350,PKNOX1_12325,eGFP-MAFG_18266	5	1	0
chr7	5678307	5680307	CBFA2T3_16168,ATF2_5555,ATF2_13334,IKZF1_16652	3	0	1
chr7	5682192	5684192	eGFP-GABPA_15131	1	0	0
chr7	5684192	5686192	EGR1_4728	1	1	0
chr7	5704326	5706326	L3MBTL2_1643,L3MBTL2_7378,ARNT_5848,ARID2_4811,REST_30169,CC2D1A_12007,ZNF143_12946,SMC3_20997,CTCF_47983,ZNF592_7235,JUND_6924,EP300_1855	11	3	2
chr7	5706326	5708326	CTBP1_9831,eGFP-CEBPB_30603,SOX6_8178,IKZF1_23383,EP300_6134	5	0	1
chr7	5708326	5710326	eGFP-CEBPB_27322	1	0	0
chr7	5710326	5712326	MAFF_5869,C11orf30_14591,ZNF316_23669,eGFP-MAFG_2635,eGFP-CEBPB_27322	5	1	0
chr7	5720077	5722077	REST_1222,MAFF_10794,C11orf30_14663,ZNF316_31252,eGFP-MAFG_13214	5	1	0
chr7	5722077	5724077	ZFP91_3446,MAFF_10939,C11orf30_28925,eGFP-NFE2L1_1655,ZNF316_49473,eGFP-NFE2_36324,eGFP-MAFG_34906	7	1	0
chr7	5737201	5739201	ESRRA_4742,CBFA2T3_22348,TAL1_3265,ARID1B_20420	4	1	1
chr7	5739201	5741201	PRDM10_15950,ATF3_18140,eGFP-NFE2_7345,RFX1_2747	4	0	0
chr7	5789780	5791780	CBFA2T3_1870,CBFA2T3_33680,CBFA2T2_5947,KDM1A_12996,ZBTB33_37222,HMBOX1_1565,HMBOX1_16642	5	1	3
chr7	5791780	5793780	ATF2_29759,ZNF316_7904,ATF3_836,ATF3_33540,CBFA2T3_33680,CBFA2T2_5947,KDM1A_12996,ZBTB33_37222	7	0	3
