## Supplemental Tables for "Dissecting the regulatory activity and sequence content of loci with exceptional numbers of transcription factor associations" (part 157 of 180)

### Sheet: S6 (continued)
Table S6. Merged ChIP seq data for K562
chr7	5793780	5795780	L3MBTL2_29421,NFIC_17505,NCOR1_1022,NCOR1_9897,NFATC3_2603,CBFA2T3_25577,eGFP-ADNP_8216,eGFP-ADNP_9812,eGFP-CEBPB_44370,SMARCC2_5905,BHLHE40_1336,eGFP-BACH1_11137,MAFF_22132,GATAD2B_6943,KDM1A_13460,ZNF592_13304,ZNF592_27571,MNT_5941,MGA_10559,MYC_19565,C11orf30_566,C11orf30_46996,eGFP-ZNF512_39,eGFP-ZNF512_12812,eGFP-ZNF512_17239,eGFP-NFE2L1_4946,eGFP-ZNF395_7692,ZNF316_61668,SMARCA4_24406,eGFP-CEBPG_489,eGFP-CEBPG_26378,ARID1B_36989,MAFK_20077,ATF3_21598,eGFP-NFE2_38884,HDAC3_1015,HDAC3_1453,IKZF1_18313,JUND_33130,SMARCE1_1116,SMARCE1_14810,GMEB1_439,GMEB1_11444,EP300_12428,eGFP-NR4A1_12931,TEAD4_18054,eGFP-ATF1_887,eGFP-ATF1_15803,eGFP-MAFG_41748	38	9	6
chr7	5795780	5797780	CBFA2T3_4552,TAL1_2078,ZNF316_10762,L3MBTL2_29421,NCOR1_1022,eGFP-ADNP_8216,eGFP-ADNP_9812,ZNF592_13304,ZNF592_27571,eGFP-ZNF395_7692,eGFP-CEBPG_489,HDAC3_1015,SMARCE1_1116,GMEB1_439,eGFP-ATF1_887	13	1	3
chr7	5810838	5812838	ZBTB33_13959	1	0	0
chr7	5812838	5814838	NFIC_46590,NR2F1_3458,NCOR1_619,NCOR1_4830,NCOA1_580,CBFA2T3_9841,eGFP-ADNP_6121,eGFP-ADNP_20284,SMAD1_6216,BCOR_31035,MAFF_12192,NCOA2_1555,KDM1A_325,KDM1A_17553,C11orf30_43833,ZNF384_9237,ZNF316_45190,SMARCA4_20997,ARID1B_35709,MEIS2_20652,MAFK_7154,ATF3_28676,eGFP-NFE2_30075,IKZF1_3175,IKZF1_4449,JUND_31349,SMARCE1_17158,HMBOX1_22721,PKNOX1_21708,eGFP-MAFG_32470,MIER1_734,MIER1_735,ELF4_1128	28	8	5
chr7	5829990	5831990	CBFA2T3_13504,eGFP-ADNP_13442,BCOR_16002,KDM1A_6597,RBM25_28266,ZMYM3_30490	6	0	3
chr7	5831990	5833990	eGFP-ADNP_10558,ZNF316_42,ZNF316_23787,ZBTB33_10608,ASH1L_1204,CBFA2T3_13504,eGFP-ADNP_13442	5	0	1
chr7	5833990	5835990	ZBTB33_4768,ZNF316_42,ASH1L_1204	3	0	0
chr7	5835990	5837990	NR2F1_19505,NR2F1_19506,CTBP1_24920,CBFA2T3_32831,eGFP-ADNP_5688,eGFP-ADNP_10080,CBFA2T2_7237,EGR1_3607,PRDM10_1482,KDM1A_5167,TAL1_5040,ARID1B_30066,MEIS2_21247,ZBTB33_21806,MTA2_51,IKZF1_17690,eGFP-PBX2_13109,PKNOX1_37613	16	4	4
chr7	5837990	5839990	MEIS2_10642,NR2F1_19506,eGFP-ADNP_5688,eGFP-ADNP_10080,ZBTB33_21806	4	2	0
chr7	5870592	5872592	EGR1_6409,RFX1_13257	2	1	0
chr7	5872592	5874592	ATF7_9292,ATF4_10966,ATF4_18655,PRDM10_21451,ZNF384_10595,TRIM24_6756,ARID1B_12244,ZMYM3_4785	7	2	0
chr7	5874592	5876592	ATF4_18655,ZBTB33_1916,ZBTB33_17709	2	1	0
chr7	5892463	5894463	eGFP-CEBPB_36177,ATF4_22163,eGFP-CEBPG_12585,ATF3_28445,eGFP-NFE2_17737,PKNOX1_4863	6	2	0
chr7	5894463	5896463	REST_14243,CC2D1A_5522,eGFP-ADNP_4260,eGFP-ADNP_5366,ATF7_9315,RB1_7593,PRDM10_15830,CTCF_14566,MEIS2_19113,PKNOX1_4863	9	4	1
chr7	5896463	5898463	REST_14243,CC2D1A_5522,eGFP-ADNP_4260,eGFP-ADNP_5366,ATF7_9315,PRDM10_15830	5	1	0
chr7	5898463	5900463	eGFP-CEBPG_25307,eGFP-CEBPG_27271,ZBTB33_5459	2	0	0
chr7	5900463	5902463	MEIS2_19577,PKNOX1_5322,eGFP-CEBPG_25307	3	2	0
chr7	5902463	5904463	ESRRA_16735	1	1	0
chr7	5904463	5906463	REST_12255,ESRRA_18427,IKZF1_6763	3	1	0
chr7	5932735	5934735	EGR1_10021,ATF3_12958	2	1	0
chr7	5934735	5936735	MEIS2_4386	1	1	0
chr7	5936735	5938735	eGFP-VEZF1_29625,PHF20_8902,RBFOX2_22385,ESRRA_7928,CBFA2T3_3766,E4F1_14743,GABPB1_28104,eGFP-ETV1_17350,RB1_4301,eGFP-GABPA_21808,CTCF_5252,MGA_12088,C11orf30_15344,eGFP-ZBTB11_5896,eGFP-NR2C1_21957,MEIS2_15885,CREM_5471,E2F8_8086,MTA2_2107,POLR2A_6497,POLR2G_24185,PKNOX1_25573,ELF4_12783,eGFP-NR2C2_23676	24	7	4
chr7	6047138	6049138	eGFP-USF2_10961,SIN3B_5730,ZNF24_10479,L3MBTL2_5168,L3MBTL2_46022,SKIL_1568,SKIL_16121,TAF1_13459,eGFP-VEZF1_22162,KLF16_12968,PML_9109,PML_11627,NR2F1_30317,ZKSCAN1_452,NCOR1_3245,PHF8_7429,PHF8_8738,REST_469,REST_34472,MTA3_17657,CTBP1_3991,CTBP1_27195,PHF20_4850,PHF20_7822,RBFOX2_25419,RBFOX2_51159,eGFP-ELF1_14440,E2F6_15047,E2F6_17523,BRD9_247,BRD9_1557,BRD9_1558,MLLT1_1230,TBP_10611,eGFP-TFDP1_16730,ZNF282_5576,eGFP-ZNF175_15225,ESRRA_21874,CBFA2T3_18732,CC2D1A_2951,E4F1_19479,E4F1_23231,eGFP-ADNP_15907,MAX_36475,MAX_52497,TARDBP_3870,TARDBP_6604,ZFP91_1137,ZFP91_3290,ATF7_4977,ATF7_32930,SP1_4381,SP1_10872,eGFP-DIDO1_2128,GABPB1_26539,ZBTB7A_6640,ZBTB7A_15562,SOX6_1112,SOX6_21339,eGFP-IRF1_1352,eGFP-IRF1_1353,eGFP-ZNF644_7315,eGFP-KLF13_7228,eGFP-GTF2E2_7666,eGFP-GTF2E2_8584,RB1_583,RB1_15980,RB1_19645,SMAD5_11957,SMAD5_13564,eGFP-ZBTB40_775,eGFP-ZBTB40_7193,HES1_4867,eGFP-GABPA_14730,eGFP-GABPA_26731,BHLHE40_16382,BHLHE40_23250,eGFP-ZNF589_18604,SIN3A_6921,NRF1_27423,eGFP-CREB3_8483,BCOR_18016,RBBP5_1418,RBBP5_7866,MBD2_8695,eGFP-TAF7_4276,eGFP-TAF7_8640,RNF2_7028,MITF_2706,ATF2_16270,EGR1_1453,EGR1_6128,eGFP-HDAC8_6125,PRDM10_22003,CTCF_9573,NFYB_7701,ZEB2_1976,ZEB2_6445,KDM1A_17604,RLF_2247,RLF_5558,eGFP-ZFX_24330,ZNF592_29148,MNT_19472,RFX5_352,eGFP-KLF1_7451,MGA_27548,MGA_32565,ZBTB2_2621,LEF1_3830,LEF1_5795,MYC_29780,C11orf30_1392,C11orf30_24736,eGFP-ZBTB11_15970,eGFP-ZBTB11_17737,eGFP-ZBTB11_19762,HDAC2_21242,eGFP-ZNF395_6638,eGFP-ZNF395_21467,DEAF1_1545,eGFP-NR2C1_22048,eGFP-ZNF639_23175,TRIM24_1861,TRIM24_7947,HNRNPL_3445,ARID1B_16560,ARID1B_25583,MEIS2_30739,CBX3_12893,ASH1L_1002,ASH1L_3528,CREB3L1_7641,CREB3L1_12823,ATF3_31538,DDX20_5450,DDX20_6845,NFRKB_11919,CBX1_3095,CREM_2587,CREM_32739,E2F8_6360,IKZF1_35329,USF1_8313,JUND_3485,HCFC1_2455,eGFP-ID3_16571,eGFP-ID3_18300,POLR2B_6762,POLR2B_15740,SMARCE1_10066,GMEB1_21710,NR2F2_496,NR2F2_10469,NFYA_2139,eGFP-NR4A1_13262,eGFP-PBX2_17594,POLR2A_20788,POLR2A_23002,POLR2G_52955,NEUROD1_4840,PKNOX1_37083,TEAD4_12545,SAP30_8168,MYBL2_2812,FOXM1_9761,FOXM1_9762,POLR2AphosphoS5_19995,POLR2AphosphoS5_20371,eGFP-ATF1_43342,eGFP-POLR2H_20716,eGFP-POLR2H_21336,XRCC5_3809,RAD51_3383,eGFP-RELA_3056,FLAG-ATF1_FLAG_2037,FOXK2_8677,RBM25_37880,ELF4_15566,eGFP-NR2C2_34136,eGFP-NR2C2_35494,NBN_5054,CTCFL_2756,GATAD2A_4757	132	27	24
chr7	6049138	6051138	KLF16_12968,REST_483,CBFA2T3_8817,eGFP-ZNF589_1489,KDM1A_26075,IKZF1_33630,eGFP-USF2_10961,SIN3B_5730,L3MBTL2_5168,L3MBTL2_46022,SKIL_1568,SKIL_16121,eGFP-VEZF1_22162,PML_9109,NR2F1_30317,ZKSCAN1_452,NCOR1_3245,PHF8_8738,REST_34472,MTA3_17657,CTBP1_3991,CTBP1_27195,PHF20_7822,RBFOX2_25419,RBFOX2_51159,E2F6_15047,E2F6_17523,BRD9_247,eGFP-TFDP1_16730,ZNF282_5576,eGFP-ZNF175_15225,ESRRA_21874,CBFA2T3_18732,E4F1_19479,eGFP-ADNP_15907,MAX_52497,TARDBP_6604,ZFP91_1137,ZFP91_3290,ATF7_4977,ATF7_32930,SP1_4381,eGFP-DIDO1_2128,GABPB1_26539,ZBTB7A_6640,SOX6_1112,SOX6_21339,eGFP-IRF1_1352,eGFP-IRF1_1353,eGFP-ZNF644_7315,eGFP-KLF13_7228,eGFP-GTF2E2_7666,eGFP-GTF2E2_8584,RB1_583,RB1_15980,eGFP-ZBTB40_775,eGFP-ZBTB40_7193,HES1_4867,eGFP-GABPA_14730,BHLHE40_23250,eGFP-ZNF589_18604,SIN3A_6921,NRF1_27423,eGFP-CREB3_8483,BCOR_18016,RBBP5_1418,eGFP-TAF7_4276,RNF2_7028,EGR1_1453,EGR1_6128,eGFP-HDAC8_6125,ZEB2_1976,ZEB2_6445,KDM1A_17604,eGFP-ZFX_24330,ZNF592_29148,MNT_19472,eGFP-KLF1_7451,MGA_32565,ZBTB2_2621,LEF1_3830,LEF1_5795,MYC_29780,C11orf30_1392,eGFP-ZBTB11_15970,eGFP-ZBTB11_17737,HDAC2_21242,eGFP-ZNF395_6638,eGFP-ZNF395_21467,eGFP-NR2C1_22048,eGFP-ZNF639_23175,TRIM24_1861,TRIM24_7947,ARID1B_25583,MEIS2_30739,CBX3_12893,ASH1L_1002,CREB3L1_7641,CREB3L1_12823,DDX20_5450,USF1_8313,eGFP-ID3_16571,SMARCE1_10066,GMEB1_21710,NR2F2_496,NR2F2_10469,eGFP-NR4A1_13262,POLR2A_20788,POLR2G_52955,NEUROD1_4840,TEAD4_12545,SAP30_8168,FOXM1_9762,eGFP-ATF1_43342,XRCC5_3809,RAD51_3383,eGFP-RELA_3056,FOXK2_8677,eGFP-NR2C2_34136,eGFP-NR2C2_35494,NBN_5054	96	21	16
chr7	6051138	6053138	eGFP-CEBPB_47488,C11orf30_29253,ZNF316_45093,eGFP-CEBPG_24488,eGFP-MAFG_11061	5	0	0
chr7	6054443	6056443	eGFP-USF2_99,ZNF24_14174,L3MBTL2_30836,eGFP-ZKSCAN8_1970,CTBP1_2196,CTBP1_11292,RBFOX2_22043,RBFOX2_24655,BRD9_2531,BRD9_10411,eGFP-TFDP1_7801,eGFP-TFDP1_14083,eGFP-ZNF175_14287,eGFP-ZNF175_16653,E4F1_5441,ATF7_2974,ATF7_26181,eGFP-ETV1_6141,SOX6_9232,eGFP-IRF1_1730,eGFP-IRF1_2986,eGFP-ZNF644_8134,eGFP-KLF13_3419,eGFP-PTRF_2696,eGFP-HINFP_3845,eGFP-ZBTB40_1055,eGFP-ZBTB40_1195,eGFP-ZBTB40_9952,eGFP-GABPA_339,eGFP-ZNF589_17572,eGFP-BACH1_7536,eGFP-BACH1_10062,ATF4_36177,eGFP-ZNF584_10075,eGFP-ZNF584_13416,eGFP-ZNF584_13858,eGFP-ZNF354B_90,eGFP-ZNF354B_2131,eGFP-ZNF354B_2463,eGFP-TAF7_2465,eGFP-TAF7_5099,ATF2_9008,eGFP-HDAC8_5095,eGFP-ZFX_5820,eGFP-ZFX_10046,ZNF592_11103,ZNF592_26184,MGA_12631,MGA_17292,MYC_11704,eGFP-ZNF395_14361,eGFP-ZNF395_18907,eGFP-NR2C1_180,eGFP-NR2C1_13862,TRIM24_20423,SMARCA4_21371,eGFP-CEBPG_35609,MEIS2_26031,ATF3_38961,eGFP-ZNF83_7529,JUND_29512,eGFP-ID3_12987,eGFP-ID3_12988,eGFP-FOXJ2_10053,eGFP-FOXJ2_10054,EP300_18344,eGFP-NR4A1_13524,eGFP-PBX2_1321,eGFP-PBX2_1719,eGFP-IRF9_2108,eGFP-IRF9_4887,POLR2G_10089,PKNOX1_32428,eGFP-ATF1_9251,eGFP-POLR2H_17976,eGFP-GTF2A2_2298,eGFP-NR2C2_6154,eGFP-NR2C2_25765,eGFP-NR2C2_27694	53	5	5
chr7	6056443	6058443	RBFOX2_17307,ZBTB33_20818,POLR2G_25440,eGFP-ZKSCAN8_1970,eGFP-TFDP1_7801,eGFP-IRF1_1730,eGFP-ZBTB40_1195,eGFP-GABPA_339,eGFP-BACH1_7536,eGFP-BACH1_10062,eGFP-ZNF584_10075,eGFP-ZNF584_13416,eGFP-ZNF354B_90,eGFP-ZNF354B_2131,MGA_12631,eGFP-ZNF395_14361,eGFP-ID3_12988,eGFP-ATF1_9251,eGFP-GTF2A2_2298,eGFP-NR2C2_6154	17	1	1
chr7	6058443	6060443	ZBTB33_33162,POLR2B_173,POLR2G_10316	3	0	1
chr7	6060443	6062443	PML_10897,NFIC_26634,NCOR1_18104,STAT5A_2140,GATA1_3420,CBFA2T3_43650,CBFA2T2_25622,ATF2_17416,KDM1A_5855,TRIM24_7770,TAL1_16745,ARID1B_37225,MEIS2_5031,POLR2AphosphoS2_5206,CREM_13642,MTA2_5270,TCF12_4692,EP300_6072,NR2F2_5232,POLR2A_4918,TEAD4_25033,POLR2AphosphoS5_11054,POLR2G_10316	23	3	9
chr7	6062443	6064443	FLAG-PBX2_FLAG_1687,ZNF24_15319,L3MBTL2_32385,ARNT_11173,TAF1_5350,eGFP-VEZF1_25464,JUN_5039,KLF16_15195,PML_17151,NFIC_43666,NCOA4_843,NR2F1_18811,EHMT2_11986,ETV6_3160,NCOR1_23668,eGFP-ZKSCAN8_7078,eGFP-ZKSCAN8_7079,eGFP-ZKSCAN8_7125,REST_17876,MTA3_15016,CTBP1_32420,STAT5A_8983,RBFOX2_17970,eGFP-ELF1_10237,eGFP-ELF1_10513,MLLT1_4566,NCOA1_8487,RUNX1_2613,GATA1_9985,NFATC3_2648,eGFP-ZNF175_17254,ESRRA_20245,CBFA2T3_48390,CC2D1A_18207,E4F1_18328,eGFP-ADNP_2938,MAX_31090,ZNF318_6003,ZNF318_6004,eGFP-CEBPB_16314,TARDBP_7098,STAT2_188,ATF7_32454,SMARCC2_11818,DACH1_9721,GABPB1_21428,CBFA2T2_29528,SOX6_26849,SMAD1_4705,RB1_3567,MTA1_8507,eGFP-ZBTB40_7223,HES1_6277,BHLHE40_12750,eGFP-ZNF589_19803,NRF1_17376,AFF1_12682,BCOR_29422,ZNF143_1612,ATF4_14476,MBD2_9352,eGFP-ZNF584_12261,eGFP-ZNF584_12262,PHB2_4490,RNF2_6647,EGR1_13539,PRDM10_13239,ZEB2_16270,KDM1A_27416,RLF_5241,ZNF592_16996,eGFP-KLF1_8200,ZBTB2_8150,LEF1_13153,eGFP-ZBTB11_23557,HDAC2_22872,eGFP-ZNF395_21089,eGFP-NR2C1_8405,eGFP-ZNF639_9246,eGFP-ZNF639_23747,TRIM24_23322,ZBTB5_1867,TAL1_22021,ZNF316_27714,DPF2_790,DPF2_14063,SMARCA4_29588,ARID1B_46929,MEIS2_38103,ZBTB33_546,CBX3_12853,ASH1L_589,POLR2AphosphoS2_4911,MAFK_10083,CREB3L1_6977,GATA2_4017,ATF3_27886,DDX20_5534,CREM_36105,E2F8_7002,MTA2_13459,eGFP-ZNF83_8269,eGFP-NFE2_27883,HDAC3_5355,IKZF1_42184,TCF12_10522,JUND_34758,eGFP-MEF2D_352,eGFP-MEF2D_8854,HCFC1_2205,eGFP-ID3_11087,MYNN_10067,RCOR1_4436,eGFP-FOXJ2_5337,POLR2B_7916,SMARCE1_23219,EP300_22461,TBL1XR1_13685,NR2F2_15553,HMBOX1_3045,eGFP-NR4A1_10827,eGFP-PBX2_24143,POLR2A_14773,TCF7_4190,eGFP-IRF9_3068,POLR2G_23790,NEUROD1_8151,PKNOX1_39392,TEAD4_30068,FOXM1_12485,POLR2AphosphoS5_24369,eGFP-ATF1_8577,eGFP-ATF1_39698,TRIM28_5672,eGFP-ZNF148_14058,eGFP-MAFG_21245,RAD51_2364,MIER1_1749,FOXK2_5242,ARID3A_5761,NBN_13361,E2F7_1376,GATAD2A_8415,PML_10897,NFIC_26634,NCOR1_18104,STAT5A_2140,GATA1_3420,CBFA2T3_43650,CBFA2T2_25622,KDM1A_5855,TRIM24_7770,TAL1_16745,ARID1B_37225,MEIS2_5031,POLR2AphosphoS2_5206,CREM_13642,MTA2_5270,TCF12_4692,EP300_6072,NR2F2_5232,POLR2A_4918,TEAD4_25033,POLR2AphosphoS5_11054	134	23	27
chr7	6064443	6066443	eGFP-ADNP_1475,MAX_13893,CTCF_23367,eGFP-ZBTB11_683,ZBTB33_1194,IKZF1_2851,IKZF1_32591,POLR2G_20833,POLR2G_32916,eGFP-ZKSCAN8_7079,RBFOX2_17970,eGFP-FOXJ2_5337,POLR2G_23790	10	2	0
chr7	6066443	6068443	eGFP-CEBPB_19869,ZBTB33_20635,RBM25_25482,MAX_13893,eGFP-ZBTB11_683,IKZF1_2851,IKZF1_32591	6	1	0
chr7	6091723	6093723	ZBTB33_20884	1	0	0
chr7	6093723	6095723	ZNF407_776,ZNF316_437,ZNF316_6494,TCF12_1674,eGFP-NR2C2_6086	4	0	0
chr7	6095723	6097723	eGFP-USF2_7130,ARNT_8004,eGFP-VEZF1_15920,JUN_3023,KLF16_14853,PML_17043,NFIC_38434,NR2F1_6992,NR2F1_27708,NCOR1_2782,NCOR1_23125,eGFP-ZKSCAN8_1920,STAT5A_8541,BRD9_8170,BRD9_8171,NCOA1_1957,GATA1_10634,NFATC3_1962,ZNF282_7233,eGFP-CUX1_461,eGFP-CUX1_462,eGFP-ZNF175_15627,CBFA2T3_46715,CC2D1A_3081,CC2D1A_11878,E4F1_9165,eGFP-ADNP_860,eGFP-ADNP_11496,ZNF318_85,ATF7_30743,SMARCC2_11886,CBFA2T2_27982,SOX6_21360,eGFP-KLF13_1729,SMAD1_7025,eGFP-GTF2E2_600,eGFP-GTF2E2_3099,MTA1_162,MTA1_6802,HES1_6149,eGFP-GABPA_3093,eGFP-GABPA_9269,BHLHE40_3276,eGFP-ZNF589_14164,AFF1_9548,BCOR_7147,MAFF_12519,MBD2_2724,PHB2_2662,NR2F6_7170,RNF2_3699,ATF2_23888,EGR1_14021,GATAD2B_7141,NCOA2_1182,MNT_12675,LEF1_11873,C11orf30_36166,eGFP-ZBTB11_855,eGFP-ZBTB11_1394,eGFP-ZBTB11_9746,eGFP-ZNF395_17704,eGFP-NR2C1_10170,eGFP-NR2C1_10216,eGFP-ZNF639_16285,TRIM24_18393,HDAC1_1098,TAL1_21665,ZNF316_55423,DPF2_13875,SMARCA4_28827,ARID1B_9042,ARID1B_46310,MAFK_10076,ATF3_18595,DDX20_999,CREM_1247,CREM_23828,E2F8_2817,MTA2_12968,eGFP-ZNF83_6377,eGFP-NFE2_17362,HDAC3_5615,IKZF1_1653,IKZF1_11746,IKZF1_13726,TCF12_9527,JUND_30043,MYNN_11187,eGFP-FOXJ2_5338,eGFP-FOXJ2_14247,SMARCE1_22245,GMEB1_7393,EP300_22706,TBL1XR1_14126,NR2F2_14783,HMBOX1_5515,NEUROD1_3382,TEAD4_29701,FOXM1_11907,POLR2AphosphoS5_16896,eGFP-MAFG_34662,RFX1_5429,FOXK2_19237,ARID3A_8274,SMARCA5_4826,ZNF407_776,eGFP-NR2C2_6086	91	18	18
chr7	6097723	6099723	SIN3B_2777,UBTF_13,UBTF_4590,ZNF24_9195,L3MBTL2_622,L3MBTL2_43801,SKIL_14865,TAF1_17610,eGFP-VEZF1_34242,eGFP-VEZF1_36448,HNRNPLL_9985,PML_15345,NFIC_26865,PHF8_1811,PHF8_12273,REST_4359,MTA3_16982,CTBP1_27565,PHF20_4069,RBFOX2_31702,RBFOX2_54149,eGFP-ELF1_19184,E2F6_17749,MLLT1_3727,TBP_17585,RUNX1_722,eGFP-TFDP1_11520,eGFP-TFDP1_16753,ZNF282_2916,eGFP-ZNF175_10566,ESRRA_574,ESRRA_8391,CC2D1A_2938,E4F1_22939,NONO_4795,MAX_51286,eGFP-CEBPB_32457,TARDBP_6179,ATF7_30061,RBM22_9,RBM22_5619,SREBF1_791,SP1_9503,GABPB1_26818,GTF2F1_4016,CBFA2T2_2357,SOX6_13031,FIP1L1_7476,ZBED1_1961,eGFP-KLF13_3684,SMAD1_579,SMAD1_5360,eGFP-GTF2E2_10036,RB1_20509,SMAD5_15425,ZNF830_1219,MXI1_7469,eGFP-GABPA_2400,eGFP-GABPA_30600,BHLHE40_15207,SIN3A_2767,NRF1_28027,BCOR_5339,RBBP5_14033,GATAD2B_5487,PRDM10_15494,NFYB_300,eGFP-ZFX_20089,eGFP-ZFX_21800,ZNF592_25492,MNT_17872,eGFP-KLF1_293,eGFP-KLF1_3610,MGA_16799,MGA_28550,ZBTB2_10759,MYC_27473,eGFP-ZBTB11_11752,eGFP-ZNF395_1580,PCBP1_3736,PCBP1_6500,eGFP-NR2C1_20650,ZNF384_342,HNRNPL_521,HNRNPL_3641,DPF2_1267,MEIS2_35205,ZBTB33_40138,CREB3L1_1466,CREB3L1_12825,CBX1_7989,CREM_29245,JUND_15607,HCFC1_7826,eGFP-ID3_16815,eGFP-ID3_16816,MYNN_3485,POLR2B_6832,SMARCE1_3601,GMEB1_5367,POLR2A_2980,POLR2A_11966,POLR2G_56392,FOXM1_2479,FOXM1_2480,POLR2AphosphoS5_22933,eGFP-ATF1_14440,eGFP-ATF1_33194,eGFP-POLR2H_21224,FLAG-ATF1_FLAG_983,FOXK2_11509,ELF4_7917,eGFP-NR2C2_27307,eGFP-NR2C2_35550,RBM14_1556,GATAD2A_2293,ZMYM3_9380,CC2D1A_3081,eGFP-ADNP_860,eGFP-ADNP_11496,BCOR_7147,ARID1B_9042,IKZF1_1653,eGFP-FOXJ2_5338,HMBOX1_5515,RFX1_5429,SMARCA5_4826	104	17	22
chr7	6099723	6101723	KDM1A_4216,ZBTB33_12747,eGFP-CEBPB_32457	3	0	1
chr7	6101723	6103723	KDM1A_358,MEIS2_27444,ZBTB33_23803,KDM1A_4216	3	1	1
chr7	6112230	6114230	BCOR_24164,ZBTB33_17398,RBM25_15387	3	0	1
chr7	6114230	6116230	eGFP-CEBPB_3055,eGFP-CEBPB_46756,ZFP36_6699,BCOR_24164,ZBTB33_31619,RBM25_34926,ZMYM3_25869	6	0	2
chr7	6118212	6120212	NFIC_31250,ATF2_23779,ZBTB33_38140	3	1	0
chr7	6120212	6122212	UBTF_5417,ZNF24_6977,L3MBTL2_35484,L3MBTL2_43559,SKIL_7357,SKIL_15249,TAF1_17462,eGFP-VEZF1_35902,HNRNPLL_6113,HNRNPLL_12372,PML_1240,PML_11318,NFIC_32371,PHF8_5069,PHF8_10627,REST_1300,MTA3_6153,MTA3_17241,CTBP1_24675,PHF20_10190,FUS_257,FUS_432,RBFOX2_49888,RBFOX2_52868,eGFP-ELF1_19635,E2F6_10447,TBP_12884,TBP_15817,eGFP-TFDP1_3972,eGFP-TFDP1_12728,SAFB_3294,ESRRA_14048,E4F1_23324,E4F1_23325,NONO_1593,NONO_4021,MAX_47182,ZFP91_4888,ATF7_20215,ATF7_24777,SP1_11315,GABPB1_25794,eGFP-ETV1_16036,GTF2F1_2441,ZBTB7A_16857,SOX6_14965,FIP1L1_446,FIP1L1_1909,RB1_14256,SMAD5_10947,E2F1_2775,E2F1_2776,eGFP-GABPA_28218,BHLHE40_19690,NRF1_27203,AFF1_2656,RBBP5_4376,RBBP5_10472,MBD2_4394,eGFP-TAF7_6610,RNF2_1554,ELK1_1985,EGR1_24871,RLF_1862,ZNF407_2798,eGFP-ZFX_7326,eGFP-ZFX_14204,POU5F1_291,MNT_3161,MNT_17268,MGA_22219,ZBTB2_921,ZBTB2_7716,MYC_22206,ZSCAN29_720,eGFP-ZBTB11_11448,PCBP1_1016,PCBP1_4903,TRIM24_4447,SMARCA4_12594,MEIS2_14566,MEIS2_24175,ZBTB33_36767,CREB3L1_12147,NFRKB_12434,CBX1_3388,CREM_24076,CREM_27696,NCOA6_2474,JUND_8077,HCFC1_5352,eGFP-FOXJ2_8722,POLR2B_3850,POLR2B_10609,GMEB1_23313,NR2F2_3000,eGFP-PBX2_6328,POLR2A_15766,POLR2A_17407,POLR2G_50637,POLR2G_54613,TEAD4_1913,SAP30_4510,POLR2AphosphoS5_20369,eGFP-ATF1_31923,eGFP-ATF1_38305,PHF21A_2236,TRIM28_3388,eGFP-POLR2H_10207,eGFP-POLR2H_18879,RAD51_22,HNRNPK_2741,MIER1_1655,FOXK2_6758,RBM25_28095,ELF4_14238,eGFP-NR2C2_20221,eGFP-NR2C2_26425,GATAD2A_6011,NFIC_31250	91	19	19
chr7	6129127	6131127	BCOR_5463,C11orf30_20761,ZNF316_32649,ZNF184_4355	4	0	1
chr7	6131127	6133127	EHMT2_7243,eGFP-ZNF512_17810,eGFP-ZNF512_19288,IKZF1_30829,PKNOX1_2657,HDGF_395,HDGF_4011,BCOR_5463	6	1	1
chr7	6133127	6135127	eGFP-CEBPB_47863,ATF4_27073,ATF2_8493,ZNF384_16329,ATF3_1936,ATF3_33001,HDGF_395	6	1	0
chr7	6141528	6143528	eGFP-ADNP_15792,eGFP-ADNP_16967,eGFP-GTF2E2_3477,ZNF316_8480,ZBTB33_2115,ZBTB33_38212,eGFP-ZNF83_1974	5	0	1
chr7	6143528	6145528	SIN3B_6890,UBTF_1392,UBTF_1536,ZNF24_9589,L3MBTL2_1316,L3MBTL2_40810,SKIL_9659,SKIL_16841,TAF1_17247,eGFP-VEZF1_28284,ZZZ3_246,ZZZ3_817,HNRNPLL_9719,PML_11519,NFIC_8075,NR2F1_18814,NCOR1_14647,YY1_1704,PHF8_12362,REST_19953,MTA3_16733,CTBP1_31269,PHF20_12240,FUS_147,FUS_2211,RBFOX2_9996,RBFOX2_53762,eGFP-ELF1_17609,eGFP-ELF1_19544,E2F6_4892,BRD9_8013,BRD9_8014,MLLT1_6700,TBP_18942,eGFP-TFDP1_1357,ZNF282_4124,JUNB_3209,E4F1_21069,NONO_4081,eGFP-ADNP_10372,MAX_22937,MAX_29702,ATF7_31232,SMARCC2_2481,RBM22_4635,SREBF1_201,SREBF1_608,SP1_1561,eGFP-DIDO1_3021,GABPB1_24691,eGFP-ETV1_16028,GTF2F1_2625,U2AF1_1111,ZBTB7A_1999,SOX6_9703,FIP1L1_5466,eGFP-KLF13_4206,SMAD1_6308,RB1_19808,MTA1_10102,SMAD5_14942,eGFP-HINFP_5011,E2F1_2252,eGFP-GABPA_20282,eGFP-GABPA_26063,BHLHE40_8228,SIN3A_6248,SIN3A_6249,SIN3A_7072,NRF1_25365,BCOR_25918,ZNF143_12261,SMC3_13372,RBBP5_2638,RBBP5_2967,RBBP5_3692,ATF4_12256,MBD2_10198,eGFP-TAF7_9424,EGR1_23680,CTCF_26911,NFYB_6481,eGFP-ZFX_25583,POU5F1_642,MNT_1048,MNT_15892,MGA_24966,MYC_24776,C11orf30_46440,ZSCAN29_2235,eGFP-ZBTB11_20158,HDAC2_19235,eGFP-NR2C1_3298,ZNF384_10543,eGFP-ZNF639_25101,TRIM24_3319,HNRNPL_2581,ARID1B_5488,MEIS2_17376,CREB3L1_2364,CREB3L1_7244,DDX20_2056,CBX1_5656,CREM_37030,E2F8_7593,eGFP-ZNF83_495,eGFP-ZNF83_1401,eGFP-ZNF83_4078,IKZF1_20093,JUND_24738,HCFC1_11406,eGFP-ID3_12881,eGFP-ID3_12882,eGFP-FOXJ2_8238,POLR2B_17116,GMEB1_23680,TBL1XR1_10519,HMBOX1_15945,POLR2A_22871,POLR2G_56338,NEUROD1_4583,PKNOX1_10783,FOXM1_572,POLR2AphosphoS5_23700,eGFP-ATF1_43362,TRIM28_5407,eGFP-POLR2H_15550,eGFP-POLR2H_22500,eGFP-ZNF148_5996,eGFP-ZNF148_13978,HNRNPK_3331,FLAG-ATF1_FLAG_2931,FOXK2_6097,FOXK2_15504,RBM25_46547,ELF4_13215,eGFP-NR2C2_29696,eGFP-NR2C2_31826,NBN_9581,THAP1_4373,CTCFL_8754,ZMYM3_9834,SMARCA5_4934,eGFP-ADNP_15792,eGFP-ADNP_16967,eGFP-GTF2E2_3477,ZBTB33_2115,eGFP-ZNF83_1974	121	25	28
chr7	6145528	6147528	ZNF24_8100,L3MBTL2_8959,ARNT_450,ARNT_3427,ARID2_3495,REST_22346,MAX_872,MAX_27331,ZFP36_5027,ZFP91_11864,IRF2_5784,eGFP-IRF1_9193,eGFP-IRF1_10443,CTCF_32344,ZNF384_17371,ZBTB33_37563,HMBOX1_10811,RBM25_18128,ZMYM3_2389,SMARCA5_3586,RBFOX2_9996,SIN3A_7072,HMBOX1_15945	19	5	3
chr7	6163005	6165005	C11orf30_19771,eGFP-ZNF507_10773,ZNF316_47035,eGFP-MAFG_164,eGFP-MAFG_11359,RBM25_24420	5	0	0
chr7	6165005	6167005	ZNF24_2322,ZNF24_5675,L3MBTL2_38378,NFIC_32010,NR2F1_20660,NCOR1_19529,eGFP-ZKSCAN8_557,eGFP-ZKSCAN8_558,REST_29719,NCOA1_1507,eGFP-TFDP1_5416,eGFP-TFDP1_6059,eGFP-ZNF175_7939,CBFA2T3_43879,CC2D1A_13211,E4F1_6924,eGFP-ADNP_6965,MAX_1786,SMARCC2_219,SMARCC2_6688,eGFP-PTTG1_1633,GABPB1_23622,eGFP-ETV1_13119,CBFA2T2_22284,SOX6_16199,eGFP-GABPA_16728,BCOR_20145,BCOR_26956,PHB2_2004,ELK1_1300,KDM1A_19711,ZNF592_20895,MGA_22149,eGFP-ZNF512_9263,eGFP-NR2C1_14343,TRIM24_16103,TAL1_17119,SMARCA4_24140,ARID1B_43871,ZBTB33_25561,CBX3_1228,CBX3_2314,MTA2_6890,IKZF1_40972,TCF12_759,TCF12_6686,eGFP-MEF2D_6700,SMARCE1_13468,GMEB1_6843,EP300_8798,eGFP-NR4A1_12641,FOXM1_3977,TRIM28_304,TRIM28_4674,eGFP-ZNF148_7438,RAD51_4943,FOXK2_14288,eGFP-NR2C2_26029,ZMYM3_866,ZMYM3_9157	51	7	12
chr7	6167005	6169005	C11orf30_16588,ZNF316_9929	2	0	0
chr7	6169005	6171005	NFIC_4289,GATA1_4522,CBFA2T3_37210,ATF7_10372,GABPB1_7369,GABPB1_22423,CBFA2T2_15091,SOX6_21867,eGFP-GABPA_6546,GATAD2B_3192,ZNF592_2112,ZNF592_23633,MGA_10668,ZBTB2_4916,TAL1_7600,DPF2_6497,SMARCA4_739,SMARCA4_11074,ARID1B_35183,CREM_29408,IKZF1_30597,JUND_22694,GMEB1_12733,eGFP-NR4A1_4471,eGFP-ATF1_17352	22	4	3
chr7	6171005	6173005	TRIM24_3703,CBX3_8964	2	0	0
chr7	6197449	6199449	ZBTB33_34451,POLR2G_19920,POLR2G_23123	2	0	0
chr7	6199449	6201449	REST_5720,CTCF_21572,ZBTB33_28683,ZBTB33_28684,CTCFL_6969,POLR2G_19920	5	1	0
chr7	6201449	6203449	RBM22_5340,HES1_17,ZBTB33_16811,POLR2AphosphoS2_21,POLR2AphosphoS2_141,MYNN_2431,POLR2G_17172,POLR2G_29004	6	0	2
chr7	6203449	6205449	CTCF_12207,ZBTB33_921,ZBTB33_32032,POLR2G_570,POLR2G_3003	3	1	0
chr7	6205449	6207449	eGFP-PBX2_21321,POLR2G_2985,POLR2G_570,POLR2G_3003	2	0	0
chr7	6244779	6246779	CBFA2T3_6813,ZBTB33_8718,ZBTB33_8719	2	0	1
chr7	6246779	6248779	eGFP-TFDP1_1070,eGFP-TFDP1_5563,ZBTB33_8719,eGFP-PBX2_2946,RBM25_18297,ZMYM3_7677,ZBTB33_8718	5	0	0
chr7	6248779	6250779	L3MBTL2_1292,L3MBTL2_37845,E2F6_8930,eGFP-TFDP1_13,MAX_36676,eGFP-ZBTB40_10134,BHLHE40_14970,MGA_15923,eGFP-TFDP1_1070,eGFP-TFDP1_5563,eGFP-PBX2_2946	8	3	0
chr7	6250779	6252779	MAFF_16099,C11orf30_7581,C11orf30_39997,eGFP-NFE2L1_3217,ZNF316_55821,eGFP-NFE2_36350,IKZF1_14553,eGFP-MAFG_35794	7	1	0
chr7	6258205	6260205	PKNOX1_5241	1	1	0
chr7	6260205	6262205	ARNT_3784,SKIL_375,SKIL_11336,eGFP-VEZF1_24532,KLF16_13701,NFIC_6862,NR2F1_10224,NR2F1_10225,NCOR1_16682,CTBP1_28692,RUNX1_1857,GATA1_3886,CBFA2T3_40585,ZNF318_4535,eGFP-CEBPB_43663,ATF7_402,ATF7_23068,SMARCC2_5020,CBFA2T2_19583,SOX6_25097,eGFP-ZNF644_6537,ZNF830_275,ZNF830_1066,HES1_7684,eGFP-GABPA_13275,NR2F6_9184,ZEB2_565,ZEB2_11122,KDM1A_22966,TRIM24_12089,TAL1_8737,ZNF316_18497,SMARCA4_23592,eGFP-CEBPG_34593,ARID1B_40930,MEIS2_39465,ATF3_32108,CREM_32624,MTA2_4834,eGFP-NFE2_30717,HDAC3_4497,JUND_28311,eGFP-MEF2D_7218,eGFP-ID3_16775,eGFP-FOXJ2_4182,eGFP-FOXJ2_6987,SMARCE1_243,SMARCE1_20322,EP300_16707,TBL1XR1_12449,HMBOX1_17837,eGFP-PBX2_30726,PKNOX1_22572,TEAD4_24820,POLR2AphosphoS5_3253,eGFP-ATF1_11337,eGFP-ATF1_33488,eGFP-MAFG_29332	50	9	10
chr7	6262205	6264205	CBFA2T3_37558,CBFA2T2_16163	2	0	2
chr7	6264986	6266986	CBFA2T3_35583,CBFA2T2_18428,ARID1B_25458,IKZF1_39137,RCOR1_92,RCOR1_1023,TEAD4_23957	6	1	2
chr7	6266986	6268986	eGFP-VEZF1_19326,KLF16_1501,NR2F1_14079,STAT5A_1357,ZNF282_1913,ZNF282_7090,CBFA2T3_26980,CBFA2T3_29406,CC2D1A_5021,eGFP-ADNP_1031,eGFP-ADNP_6513,eGFP-ADNP_12492,MAX_5479,ZNF318_4378,DACH1_190,DACH1_13345,CBFA2T2_11204,CBFA2T2_14791,eGFP-ZBTB40_8011,SIN3A_10902,NR2F6_9014,EGR1_14595,PRDM10_1554,KDM1A_16363,eGFP-ZNF395_1097,eGFP-ZNF395_2055,eGFP-ZNF395_10003,eGFP-ZNF639_6086,TAL1_10602,ARID1B_31518,IKZF1_3424,IKZF1_18923,eGFP-ID3_13936,eGFP-ID3_13937,MYNN_7670,eGFP-FOXJ2_13210,TEAD4_23172,SAP30_653,SAP30_1788,eGFP-ZNF148_10456,RFX1_4676,FOXK2_5142,ARID3A_513,eGFP-NR2C2_1853,GATAD2A_4550	34	8	4
chr7	6268986	6270986	CC2D1A_1020,CC2D1A_5021,eGFP-ADNP_1031,eGFP-ADNP_6513,eGFP-ADNP_12492,DACH1_190,CBFA2T2_11204,eGFP-ZNF395_1097,eGFP-ZNF395_10003,eGFP-ZNF639_6086,SAP30_653	7	0	1
chr7	6276740	6278740	eGFP-CEBPB_23085,eGFP-CEBPB_52289,ATF2_6125,eGFP-CEBPG_10792,eGFP-CEBPG_36955,eGFP-PBX2_2450,eGFP-IRF9_2179	5	0	0
chr7	6278740	6280740	ZNF316_3773,ZBTB33_44688,eGFP-NFE2_12889	3	0	0
chr7	6280740	6282740	PRDM10_5437,ZBTB33_44688	2	0	0
chr7	6294274	6296274	REST_22862,PRDM10_20545,CTCF_36790,ZNF384_8497,MEIS2_228,IKZF1_28593,CTCFL_2692	7	2	0
chr7	6296274	6298274	GABPB1_4724,MEIS2_228,ZBTB33_37290,HMBOX1_9337	4	2	0
chr7	6304469	6306469	ESRRA_2495,ESRRA_17326,TRIM24_7552,CBX3_9775,TRIM28_5975	4	1	1
chr7	6306469	6308469	ZBTB33_13085,ZBTB33_44164,TRIM24_7552,CBX3_9775,TRIM28_5975	4	0	1
chr7	6308469	6310469	NCOR1_3183,CBFA2T3_27593,CBFA2T2_2128	3	0	2
chr7	6310469	6312469	eGFP-USF2_16486,eGFP-USF2_17041,UBTF_3223,ZNF24_13227,ZNF24_13228,L3MBTL2_6618,L3MBTL2_38879,eGFP-VEZF1_4690,eGFP-VEZF1_26755,NFIC_592,NFIC_2692,PHF8_7395,PHF8_7604,REST_25094,MTA3_7131,PHF20_2571,RBFOX2_14425,RBFOX2_32908,E2F6_9145,TBP_3152,ESRRA_3132,MAX_1365,MAX_11013,MAX_35176,ZBTB7A_18922,RB1_16495,BHLHE40_17100,NRF1_3941,NRF1_23852,BCOR_10336,RBBP5_2357,RBBP5_2473,RBBP5_7161,RBBP5_7698,eGFP-ZNF354B_1598,GATAD2B_5858,ZEB2_4508,RLF_4504,eGFP-ZFX_12733,eGFP-ZFX_21919,MGA_24653,eGFP-ZNF639_1410,ZBTB33_31946,CREB3L1_6700,CBX1_4749,USF1_13374,GMEB1_1865,eGFP-NR4A1_9697,POLR2G_36323,POLR2G_46408,SAP30_278,SAP30_2863,eGFP-NR2C2_2118,GATAD2A_5581	38	10	4
chr7	6312469	6314469	NFIC_23063,GATA1_131,BCOR_1231,ZBTB33_33431,eGFP-USF2_16486,eGFP-USF2_17041,ZNF24_13227,ZNF24_13228,L3MBTL2_6618,L3MBTL2_38879,eGFP-VEZF1_26755,PHF8_7395,MTA3_7131,PHF20_2571,RBFOX2_14425,RBFOX2_32908,TBP_3152,ESRRA_3132,MAX_1365,MAX_35176,RB1_16495,BHLHE40_17100,NRF1_3941,NRF1_23852,BCOR_10336,eGFP-ZFX_12733,MGA_24653,eGFP-ZNF639_1410,CREB3L1_6700,CBX1_4749,eGFP-NR4A1_9697,POLR2G_36323,POLR2G_46408,eGFP-NR2C2_2118	26	7	4
chr7	6316156	6318156	eGFP-ADNP_11925,ZNF316_4192,eGFP-NFE2_27577,eGFP-MAFG_22032,RBM25_649,RBM25_3470	5	0	0
chr7	6318156	6320156	NFXL1_1612,NR2F1_7717,eGFP-ADNP_11925,ZFP36_17578,BCOR_29723,ZNF143_13292,KDM1A_17138,HDAC2_13270,CBX3_6085,RBM25_46721,ZMYM3_32002,SMARCA5_8994	12	2	5
chr7	6321870	6323870	EGR1_9514,PRDM10_15172,eGFP-NFE2_24362,eGFP-MAFG_11278,RFX1_1965	5	1	0
chr7	6323870	6325870	eGFP-ELF1_3850,eGFP-ELF1_3851,eGFP-ADNP_3122,eGFP-ADNP_15307,ATF7_4916,GABPB1_6914,EGR1_7203,ZEB2_10919,ZNF384_11051,ARID1B_19091,MEIS2_1144,ZBTB33_8032,ATF3_30654,IKZF1_29058,JUND_31153,SMARCE1_10844,PKNOX1_26077,RFX1_1965	16	4	1
chr7	6327156	6329156	ZNF24_5218,MTA1_6577,BCOR_6942,eGFP-TSC22D4_696,ZBTB2_260,ZBTB2_3190,eGFP-ZNF512_18033,ZBTB5_1420,IKZF1_3468,IKZF1_40002,eGFP-MEF2D_4745,GMEB1_4264	10	1	1
chr7	6329156	6331156	L3MBTL2_7703,RB1_5614,MAFF_2619,ZNF592_20277,C11orf30_30461,ZNF316_35632,SMARCA4_4019,MAFK_8682,eGFP-NFE2_29061,eGFP-MAFG_14326	10	2	1
chr7	6353351	6355351	C11orf30_13695,ZBTB33_18218	2	0	0
chr7	6355351	6357351	C11orf30_13695,ZNF316_39122,eGFP-MEF2D_9406	3	0	0
chr7	6357351	6359351	eGFP-CEBPB_19036,EGR1_6749,PRDM10_17951,eGFP-CEBPG_26025	4	1	0
chr7	6386802	6388802	ZNF24_18074,L3MBTL2_40342,ARNT_3874,SKIL_2824,SKIL_15674,TAF1_5930,eGFP-VEZF1_19936,eGFP-VEZF1_36947,KLF16_8801,HNRNPLL_8477,NFIC_7970,ZKSCAN1_4551,NR3C1_430,NCOR1_7006,REST_22449,CTBP1_27848,RBFOX2_41646,E2F6_6061,BRD9_9161,TBP_12686,ESRRA_14217,CC2D1A_11668,E4F1_13125,E4F1_13126,NONO_629,eGFP-ADNP_5822,MAX_25678,TARDBP_5995,ZFP36_1492,ZFP36_3990,ATF7_20587,ATF7_34225,SP1_7904,GABPB1_8508,SOX6_19050,FIP1L1_7196,RB1_4326,MXI1_3366,E2F1_5522,NRF1_28290,BCOR_24167,ZNF143_20805,SMC3_17120,eGFP-TAF7_4840,ATF2_27986,EGR1_23342,CTCF_51998,eGFP-ZFX_14889,POU5F1_1029,MNT_13018,ZBTB2_11730,MYC_19050,HDAC2_14748,PCBP1_3556,ZNF384_2295,eGFP-ZNF639_1964,TRIM24_10408,HNRNPL_3065,DPF2_6171,ARID1B_15934,MEIS2_41426,ZBTB33_26394,ZBTB33_26480,CREB3L1_8816,NFRKB_10888,CREM_35742,E2F8_6610,USF1_2530,JUND_34063,HCFC1_3303,eGFP-ID3_9512,POLR2B_14903,GMEB1_10909,eGFP-PBX2_6208,eGFP-IRF9_1807,POLR2G_45152,PKNOX1_18179,FOXM1_7247,eGFP-ATF1_31306,eGFP-ATF1_42471,TRIM28_8083,ZHX1_1061,eGFP-POLR2H_11413,eGFP-ZNF148_15505,MIER1_2259,FLAG-ATF1_FLAG_2015,eGFP-NR2C2_7721,NBN_10302,CTCFL_4529,SMARCA5_8749	83	21	17
chr7	6388802	6390802	eGFP-ADNP_9408,ATF4_23456,MGA_28437,ZNF384_205,DPF2_431,POLR2A_16629,ZNF24_18074,L3MBTL2_40342,ARNT_3874,SKIL_2824,SKIL_15674,TAF1_5930,KLF16_8801,HNRNPLL_8477,NFIC_7970,ZKSCAN1_4551,NR3C1_430,NCOR1_7006,REST_22449,CTBP1_27848,RBFOX2_41646,BRD9_9161,TBP_12686,ESRRA_14217,CC2D1A_11668,E4F1_13125,E4F1_13126,eGFP-ADNP_5822,TARDBP_5995,ZFP36_1492,ATF7_20587,ATF7_34225,SP1_7904,GABPB1_8508,SOX6_19050,FIP1L1_7196,RB1_4326,E2F1_5522,NRF1_28290,BCOR_24167,SMC3_17120,eGFP-TAF7_4840,EGR1_23342,CTCF_51998,POU5F1_1029,MNT_13018,ZBTB2_11730,MYC_19050,HDAC2_14748,ZNF384_2295,eGFP-ZNF639_1964,TRIM24_10408,DPF2_6171,ARID1B_15934,MEIS2_41426,ZBTB33_26480,CREB3L1_8816,NFRKB_10888,E2F8_6610,HCFC1_3303,eGFP-ID3_9512,GMEB1_10909,eGFP-PBX2_6208,eGFP-IRF9_1807,POLR2G_45152,PKNOX1_18179,FOXM1_7247,eGFP-ATF1_31306,eGFP-ATF1_42471,TRIM28_8083,ZHX1_1061,eGFP-POLR2H_11413,eGFP-ZNF148_15505,MIER1_2259,eGFP-NR2C2_7721,NBN_10302,CTCFL_4529,SMARCA5_8749	71	20	15
chr7	6412075	6414075	ZNF24_16437,ZNF24_17248,ARNT_9719,SKIL_2794,SKIL_14446,TAF1_10315,eGFP-VEZF1_33212,eGFP-VEZF1_40767,NR2F1_24654,EHMT2_4706,NCOR1_12915,YY1_3521,REST_736,MTA3_8888,CTBP1_3053,CTBP1_24957,PHF20_5004,RBFOX2_28011,RBFOX2_36964,RBFOX2_40458,eGFP-ELF1_17464,BRD9_7866,BRD9_7867,MLLT1_4694,NCOA1_3337,TBP_19002,eGFP-TFDP1_13180,NFATC3_2032,ZNF282_4029,ESRRA_8214,CC2D1A_14240,E4F1_5392,E4F1_5393,eGFP-ADNP_19373,eGFP-ADNP_20999,MAX_23706,ZNF318_4541,eGFP-CEBPB_2779,eGFP-CEBPB_14978,eGFP-CEBPB_50511,ATF7_25397,YBX3_270,SP1_6518,GABPB1_23283,SOX6_6915,eGFP-KLF13_5890,RB1_18044,MTA1_7901,ZNF830_880,HES1_4227,eGFP-GABPA_30164,eGFP-GABPA_31183,eGFP-ZNF589_11194,NRF1_24943,AFF1_2980,AFF1_11463,BCOR_30914,RBBP5_5644,ATF4_27366,PHB2_2517,eGFP-TAF7_1548,EGR1_10478,ZEB2_12901,KDM1A_20085,ZNF592_9607,MNT_2438,eGFP-KLF1_840,eGFP-KLF1_5745,ZBTB2_2659,MYC_2411,MYC_4303,ZSCAN29_1534,eGFP-ZBTB11_22302,eGFP-ZBTB11_24914,HDAC2_22246,DEAF1_1416,DEAF1_3018,ZNF384_16319,eGFP-ZNF639_20751,eGFP-ZNF639_22894,TRIM24_4816,TRIM24_14361,ZBTB5_1675,TAL1_7614,SMARCA4_18488,eGFP-CEBPG_1517,eGFP-CEBPG_6297,eGFP-CEBPG_24932,ARID1B_11603,MEIS2_28500,DDX20_3421,CBX1_2642,CREM_1967,CREM_4490,E2F8_6443,MTA2_4039,eGFP-ZNF83_4553,eGFP-ZNF83_4554,IKZF1_36461,eGFP-MEF2D_8357,HCFC1_4517,eGFP-FOXJ2_6022,eGFP-FOXJ2_10823,SMARCE1_15628,EP300_3626,POLR2A_12796,eGFP-IRF9_3971,POLR2G_42821,POLR2G_44973,PKNOX1_23751,PKNOX1_30322,eGFP-ATF1_10561,eGFP-ATF1_29913,TRIM28_10290,eGFP-POLR2H_15578,eGFP-POLR2H_22003,eGFP-ZNF148_20171,eGFP-ZNF148_22348,RAD51_721,MIER1_4889,FOXK2_12285,NBN_13443,GATAD2A_6287,ZMYM3_17768,SMARCA5_9592	96	16	20
chr7	6414075	6416075	SIN3B_594,SIN3B_4900,ZNF24_6650,TAF1_5950,TAF1_8577,eGFP-VEZF1_11062,eGFP-ELF1_15721,E2F6_11786,MAX_39986,ZFP91_4098,DACH1_1940,ZBTB7A_19883,RB1_263,eGFP-GABPA_23389,BCOR_26213,RBBP5_10878,GATAD2B_7784,eGFP-ZFX_25692,PTBP1_1312,MYC_12197,eGFP-ZBTB11_18701,HDAC2_9346,ZNF384_1267,IKZF1_11169,HMBOX1_3589,POLR2AphosphoS5_10548,RBM25_39081,CTCFL_3155,ZMYM3_31940,SKIL_2794,TAF1_10315,eGFP-VEZF1_33212,eGFP-VEZF1_40767,YY1_3521,REST_736,CTBP1_3053,CTBP1_24957,RBFOX2_28011,RBFOX2_36964,RBFOX2_40458,eGFP-ELF1_17464,eGFP-TFDP1_13180,ZNF282_4029,E4F1_5393,MAX_23706,SP1_6518,GABPB1_23283,eGFP-KLF13_5890,RB1_18044,eGFP-GABPA_30164,eGFP-GABPA_31183,NRF1_24943,RBBP5_5644,ZNF592_9607,eGFP-KLF1_5745,MYC_4303,eGFP-ZBTB11_22302,eGFP-ZBTB11_24914,DEAF1_3018,eGFP-ZNF639_20751,eGFP-ZNF639_22894,IKZF1_36461,HCFC1_4517,eGFP-FOXJ2_6022,EP300_3626,POLR2A_12796,POLR2G_42821,POLR2G_44973,eGFP-ATF1_10561,eGFP-POLR2H_15578,eGFP-ZNF148_20171,eGFP-ZNF148_22348,GATAD2A_6287	52	7	9
chr7	6416075	6418075	PRDM10_17355,IKZF1_5367,HMBOX1_10486,IKZF1_11169	3	1	0
chr7	6418075	6420075	RBFOX2_11548	1	0	0
chr7	6422012	6424012	eGFP-CEBPB_38131,C11orf30_18435,ZNF384_7706,eGFP-NFE2_13568	4	0	0
chr7	6424012	6426012	ATF7_18553,ATF4_15502,ATF2_28978,ARID1B_11121,ATF3_1759,ATF3_37988,IKZF1_7880,JUND_27710,SMARCE1_4184	8	2	1
chr7	6430358	6432358	NR2F1_800,CBFA2T3_7932,eGFP-ADNP_9566,eGFP-ADNP_9567,eGFP-CEBPB_13749,ATF4_6326,EGR1_10811,ZNF316_39577	7	3	1
chr7	6432358	6434358	L3MBTL2_30912,KLF16_85,KLF16_1357,KLF16_3725,PML_5782,PML_11533,NFIC_45842,NR2F1_14866,ZKSCAN1_7277,NCOR1_17217,MTA3_3084,MTA3_17829,CTBP1_24758,STAT5A_8361,ZNF282_2050,eGFP-ZNF175_13445,CBFA2T3_39342,E4F1_12083,MAX_45009,eGFP-CEBPB_32800,TARDBP_1515,ATF7_597,ATF7_16719,SMARCC2_3581,SMARCC2_5553,CBFA2T2_18664,SOX6_26037,MTA1_2134,SMAD5_5905,MXI1_7056,BHLHE40_18072,SIN3A_8824,NRF1_12,NRF1_2116,NRF1_5385,eGFP-CREB3_1587,eGFP-CREB3_1588,MAFF_3309,ATF4_17945,MBD2_1629,eGFP-ZNF584_6668,NR2F6_12753,RNF2_5118,GATAD2B_7347,PRDM10_5048,ZEB2_4074,KDM1A_24021,KDM1A_26462,eGFP-ZFX_14098,ZNF592_2718,ZNF592_22717,MNT_15715,RFX5_1800,eGFP-KLF1_3939,ZBTB2_5422,LEF1_8167,MYC_24579,C11orf30_1042,C11orf30_14204,HDAC2_18335,eGFP-ZNF395_13503,eGFP-NR2C1_8481,eGFP-ZNF639_15260,TRIM24_12274,TAL1_7236,TAL1_10000,ZNF316_14622,DPF2_3719,SMARCA4_23532,eGFP-CEBPG_21751,ARID1B_21034,ARID1B_39938,CBX3_4673,POLR2AphosphoS2_1605,MAFK_45,ATF3_23409,CREM_19283,MTA2_5163,eGFP-NFE2_19791,JUND_36393,MYNN_10838,RCOR1_1651,SMARCE1_4985,SMARCE1_18341,GMEB1_5527,EP300_18213,TBL1XR1_10948,NR2F2_12014,HMBOX1_13742,TEAD4_4625,TEAD4_13559,TEAD4_16471,POLR2AphosphoS5_2699,POLR2AphosphoS5_15424,eGFP-ATF1_17938,eGFP-ATF1_22298,TRIM28_5120,HDGF_3540,FOXK2_9450,FOXK2_15564,FOSL1_1448,ARID3A_4024,eGFP-NR2C2_30763,eGFP-ADNP_9566,eGFP-ADNP_9567	84	20	16
chr7	6438345	6440345	eGFP-CEBPG_8309,POLR2G_15309	2	0	0
chr7	6440345	6442345	eGFP-NFE2_6619,POLR2G_21767,eGFP-CEBPG_8309	3	0	0
chr7	6442345	6444345	POLR2G_4442,POLR2G_10770,POLR2AphosphoS5_9562	2	0	1
chr7	6444345	6446345	POLR2G_15271,POLR2G_4442	1	0	0
chr7	6446345	6448345	POLR2AphosphoS5_4568,POLR2G_15271	2	0	1
chr7	6448345	6450345	RBM22_6964,AGO1_3295,ZBTB33_22541,POLR2G_14368,POLR2G_28634,POLR2G_39859,POLR2AphosphoS5_4568	5	0	2
chr7	6455796	6457796	ZNF24_19803,ZNF24_19804,ZBTB33_12257,POLR2G_15756	3	0	0
chr7	6457796	6459796	POLR2G_19364,PKNOX1_2894,ZNF24_19803,ZNF24_19804	3	1	0
chr7	6459796	6461796	NFIC_26244,ZBTB33_1236	2	1	0
chr7	6468938	6470938	eGFP-VEZF1_21860,CTCF_19898,ZBTB33_14853,ZBTB33_14854,ATF3_18505,USF1_6381,JUND_35574	6	2	0
chr7	6470938	6472938	ATF4_13620,HNRNPK_1308,HNRNPK_4664	2	1	1
chr7	6472938	6474938	EGR1_8540	1	1	0
chr7	6474938	6476938	L3MBTL2_7364,eGFP-VEZF1_32278,REST_24128,eGFP-ELF1_4627,SAFB_298,SAFB_712,MAX_28503,ATF7_7039,SP1_641,RB1_12937,ZNF143_18265,SMC3_22265,ATF4_3149,CTCF_52292,MYC_8768,ZNF384_7103,CREM_19844,JUND_15403,TEAD4_5403,XRCC5_8864,eGFP-MAFG_2223,FOXK2_8050,ELF4_7062,CTCFL_8128	23	9	2
chr7	6476938	6478938	MAFF_3909,C11orf30_18006,ZNF316_36622,eGFP-MAFG_10388,eGFP-MAFG_2223	4	1	0
chr7	6485430	6487430	L3MBTL2_8717,L3MBTL2_41570,TAF1_15311,eGFP-VEZF1_2875,eGFP-VEZF1_9651,HNRNPLL_8473,NFIC_3374,NFIC_45556,ZKSCAN1_3342,PHF8_7978,CTBP1_2182,RBFOX2_51301,E2F6_14375,TBP_5790,TBP_12160,eGFP-ZNF175_8808,CBFA2T3_15015,eGFP-ADNP_16012,MAX_24950,eGFP-CEBPB_2016,eGFP-CEBPB_12836,ZFP91_2494,ZBTB7A_14216,SOX6_3709,SOX6_22533,ZBED1_2244,eGFP-GTF2E2_1556,SMAD5_14015,MXI1_790,NRF1_28359,BCOR_24829,RBBP5_1697,PRDM10_6669,KDM1A_22005,eGFP-ZFX_3404,MGA_29059,HDAC2_17979,TRIM24_1101,TRIM24_1667,SMARCA4_1630,ARID1B_23281,CBX3_4935,RBM39_328,RBM39_645,CREM_14197,IKZF1_41294,JUND_1545,eGFP-ID3_2613,POLR2B_17735,GMEB1_2597,eGFP-PBX2_3437,TCF7_137,TCF7_2870,POLR2G_52114,SAP30_3300,SAP30_6459,RBM25_25996,NBN_7452,GATAD2A_273,GATAD2A_4095,ZMYM3_26367,SMARCA5_8556	51	8	9
chr7	6487430	6489430	ZNF24_265,L3MBTL2_29544,ARNT_8710,SKIL_12255,TAF1_6018,JUN_2337,PML_13071,NR2F1_15092,NCOR1_12895,PHF8_2120,REST_25484,CTBP1_13244,PHF20_7981,eGFP-ELF1_8512,E2F6_6938,BRD9_9402,NCOA1_1564,TBP_15267,ZNF282_3737,CBFA2T3_17507,CC2D1A_9355,E4F1_7605,E4F1_16532,eGFP-ADNP_2373,eGFP-ADNP_20146,ZNF318_4706,eGFP-CEBPB_52602,MCM7_449,ZFP91_8237,ATF7_20080,SMARCC2_6941,DACH1_10607,GABPB1_15551,SOX6_17751,eGFP-GABPA_6485,eGFP-GABPA_13472,BHLHE40_18827,eGFP-ZNF589_2377,eGFP-ZNF589_5325,AFF1_10448,BCOR_29190,ATF4_31152,ATF2_13547,EGR1_23376,PRDM10_18513,ZEB2_10006,KDM1A_17703,eGFP-ZFX_14703,POU5F1_1242,MNT_8465,eGFP-KLF1_3468,MGA_17194,ZBTB2_11805,LEF1_9533,TRIM24_15581,ZBTB5_1018,TAL1_1701,DPF2_10944,SMARCA4_24970,eGFP-CEBPG_36946,ARID1B_39359,MEIS2_41510,ZBTB33_7105,CBX3_14897,CREB3L1_3932,ATF3_40934,NFRKB_10878,NFRKB_10879,CREM_24265,E2F8_2509,IKZF1_34384,IKZF1_39052,JUND_38729,HCFC1_2043,SMARCE1_19478,EP300_1934,POLR2A_3702,POLR2A_18663,eGFP-IRF9_4136,PKNOX1_7170,TEAD4_15445,POLR2AphosphoS5_19987,eGFP-ATF1_16856,MIER1_2297,ZNF184_2805,FOSL1_5175,ELF4_9746,eGFP-NR2C2_15669,NBN_12392,ZMYM3_12861,DNMT1_882,TAF1_15311,eGFP-VEZF1_9651,HNRNPLL_8473,ZKSCAN1_3342,PHF8_7978,RBFOX2_51301,TBP_12160,ZFP91_2494,ZBTB7A_14216,eGFP-GTF2E2_1556,SMAD5_14015,NRF1_28359,RBBP5_1697,eGFP-ZFX_3404,CREM_14197,eGFP-ID3_2613,POLR2B_17735,GMEB1_2597,TCF7_137,TCF7_2870,POLR2G_52114,SAP30_3300,SAP30_6459,GATAD2A_273	100	20	17
chr7	6489430	6491430	eGFP-USF2_10554,L3MBTL2_22401,ARNT_488,ARNT_5743,eGFP-VEZF1_26425,SMARCB1_2015,KLF16_15634,PML_16931,NFIC_42480,NR2F1_31796,NCOR1_23414,eGFP-ZKSCAN8_2465,MTA3_3145,MTA3_9884,STAT5A_8885,NCOA1_4676,GATA1_10350,eGFP-TFDP1_4156,NFATC3_3877,ZNF282_5691,eGFP-CUX1_6341,eGFP-ZNF175_16669,CBFA2T3_48238,CC2D1A_17261,E4F1_4565,eGFP-ADNP_12256,eGFP-ADNP_17538,eGFP-CEBPB_21357,ATF7_48,ATF7_4370,SMARCC2_10610,DACH1_14091,eGFP-ETV1_7247,CBFA2T2_29332,ZBTB7A_16247,SOX6_25827,ZBED1_2743,eGFP-ZNF644_11762,MTA1_8424,eGFP-ZBTB40_7804,MXI1_5966,HES1_5317,BHLHE40_18412,eGFP-ZNF589_18396,BCOR_24731,eGFP-BACH1_7754,MBD2_8438,eGFP-ZNF584_11912,PHB2_4142,NR2F6_15742,RNF2_3283,MITF_4264,GATAD2B_7201,ZEB2_13282,KDM1A_26544,ZBTB2_8318,LEF1_4739,MYC_15289,ZSCAN29_687,eGFP-ZBTB11_20255,HDAC2_22499,eGFP-ZNF395_20848,eGFP-NR2C1_10268,ZNF384_17345,eGFP-ZNF639_22934,TRIM24_21604,HDAC1_936,TAL1_22106,ZNF316_46288,DPF2_13785,SMARCA4_29029,ARID1B_46811,GATA2_3945,DDX20_4655,CREM_24636,MTA2_13406,eGFP-ZNF83_9104,eGFP-NFE2_978,HDAC3_4304,IKZF1_4110,IKZF1_41076,TCF12_10510,JUND_29477,eGFP-MEF2D_5982,eGFP-ID3_17132,MYNN_6988,RCOR1_3486,eGFP-FOXJ2_6980,SMARCE1_22693,GMEB1_16702,EP300_22189,TBL1XR1_13352,NR2F2_16652,HMBOX1_13373,eGFP-NR4A1_12878,NEUROD1_7498,PKNOX1_9828,TEAD4_29751,FOXM1_12564,eGFP-PYGO2_3220,POLR2AphosphoS5_24300,eGFP-ATF1_16114,eGFP-ZNF148_10145,eGFP-MAFG_21150,RFX1_136,NBN_6570,E2F7_977,GATAD2A_690,GATAD2A_10112	103	16	18
chr7	6491430	6493430	ATF4_19103,ATF2_11199,ZMYM3_2057,ARNT_488,eGFP-ZKSCAN8_2465,MTA3_3145,eGFP-TFDP1_4156,eGFP-CUX1_6341,eGFP-ZNF175_16669,eGFP-ADNP_12256,eGFP-ADNP_17538,ATF7_48,ATF7_4370,eGFP-ZNF589_18396,eGFP-BACH1_7754,eGFP-ZNF584_11912,eGFP-ZBTB11_20255,eGFP-ZNF395_20848,eGFP-ZNF83_9104,eGFP-ATF1_16114	18	2	0
chr7	6499732	6501732	MAX_11249,ILF3_800,ZEB2_1474,ZEB2_4476,POLR2AphosphoS2_483,POLR2AphosphoS2_1453,POLR2AphosphoS2_3168,E2F8_3799,MYNN_2990,POLR2B_214,POLR2B_3324,eGFP-POLR2H_5099	8	2	2
chr7	6501732	6503732	ZFP91_10417,EGR1_17446,ZNF384_10569	3	1	0
chr7	6507039	6509039	ZBTB33_35018	1	0	0
chr7	6509039	6511039	ZBTB33_8955,ZBTB33_8956,POLR2B_6255	2	0	1
chr7	6511039	6513039	POLR2B_6255,POLR2A_8	2	0	1
chr7	6521423	6523423	NR2F1_14713,RBFOX2_51085,RBFOX2_52215,MLLT1_1439,SAFB_3268,RBM22_8021,FIP1L1_218,eGFP-GTF2E2_2804,MXI1_464,MXI1_1720,BHLHE40_4736,SIN3A_790,CTCF_5232,NFYB_1236,eGFP-ZFX_22117,ZNF592_11650,eGFP-ZBTB11_9986,eGFP-ZNF395_402,HNRNPL_311,HNRNPL_631,ARID1B_7539,CREB3L1_11859,CREB3L1_13485,CREM_33389,EP300_2415,POLR2A_9357,POLR2G_54944,NEUROD1_370,eGFP-ATF1_2745,eGFP-ATF1_26766,eGFP-ATF1_36692,eGFP-POLR2H_18112,eGFP-ZNF148_10959,eGFP-ZNF148_18512,FLAG-ATF1_FLAG_604,eGFP-NR2C2_2750,eGFP-NR2C2_2751,RBM14_1290	30	4	7
chr7	6523423	6525423	SIN3B_3998,L3MBTL2_16117,L3MBTL2_27031,SKIL_9758,TAF1_15940,eGFP-VEZF1_24349,JUN_1116,PML_13251,NFIC_4004,YY1_2642,REST_1620,MTA3_10988,CTBP1_22010,E2F6_15495,TBP_16983,RUNX1_762,eGFP-TFDP1_9631,SAFB_2991,ESRRA_9551,NONO_1447,MAX_47115,ZFP91_11833,ATF7_22907,SUZ12_698,SP1_6719,GABPB1_6572,ZBTB7A_16666,SMAD1_2304,RB1_19820,SMAD5_13987,NRF1_25772,ZNF143_22698,RBBP5_11935,MBD2_2169,eGFP-ZFX_4422,eGFP-ZFX_22117,MGA_12859,MYC_23325,eGFP-ZBTB11_2297,HNRNPL_570,MEIS2_15428,CBX1_1723,CREM_26527,SNIP1_110,JUND_1249,HCFC1_8126,eGFP-ID3_4767,POLR2A_12109,POLR2AphosphoS5_20564,eGFP-ATF1_14455,ELF4_275,THAP1_1470,RBM14_1291,RBFOX2_51085,RBFOX2_52215,FIP1L1_218,eGFP-GTF2E2_2804,ZNF592_11650,eGFP-ZBTB11_9986,eGFP-ZNF395_402,HNRNPL_311,CREB3L1_13485,POLR2G_54944,NEUROD1_370,eGFP-POLR2H_18112,eGFP-ZNF148_10959,eGFP-ZNF148_18512,eGFP-NR2C2_2750,eGFP-NR2C2_2751,RBM14_1290	62	13	12
chr7	6528372	6530372	MAX_40841,DACH1_6108,CTCF_10642,MYC_10098,CBX3_10916	5	2	0
chr7	6530372	6532372	REST_16606,CBX8_1398,RBM25_19294,ZMYM3_13697	4	0	0
chr7	6532372	6534372	CBX8_1398,RBM25_18309	2	0	0
chr7	6534372	6536372	JUND_22453,RBM25_18309	2	0	0
chr7	6540936	6542936	NR2F1_16285,CBFA2T3_1333,NRF1_10577,BCOR_25240,MAFF_14072,C11orf30_40142,ZNF316_55299,MAFK_14910,eGFP-MAFG_34920,RBM25_13482,ZMYM3_21397	11	4	2
chr7	6542936	6544936	UBTF_411,UBTF_7212,eGFP-VEZF1_17355,eGFP-VEZF1_25036,CTBP1_7827,CTBP1_22994,PHF20_3566,RBFOX2_2506,RBFOX2_22260,eGFP-ELF1_6004,eGFP-ELF1_6005,NCOA1_5005,SP1_12159,GABPB1_5173,ZBTB7A_15193,NRF1_15697,MBD2_9824,MBD2_11464,PRDM10_21217,CTCF_24526,ZEB2_11041,eGFP-ZFX_8966,eGFP-ZFX_10361,PCBP1_10080,DEAF1_2790,TAL1_19,TAL1_2155,ARID1B_12500,E2F8_6070,POLR2G_15248,PKNOX1_16465,PKNOX1_25898	23	6	1
chr7	6544936	6546936	L3MBTL2_3134,L3MBTL2_12223,PKNOX1_24493	2	1	0
chr7	6546936	6548936	ESRRA_4619,TRIM24_20140,FOXK2_14231,ZMYM3_2903	4	2	0
chr7	6555116	6557116	SKIL_2575,SKIL_6985,REST_24912,ESRRA_2707,ESRRA_5221,ATF7_13103,CBFA2T2_3417,SOX6_2537,RB1_14382,ZNF143_6833,SMC3_8946,CTCF_32954,CREM_1290,CREM_8381,IKZF1_39463,RAD51_5914,RFX1_4827,ZMYM3_2405	15	4	4
chr7	6557116	6559116	AFF1_9736	1	0	0
chr7	6559116	6561116	eGFP-USF2_12523,CBFA2T2_19047,USF1_518,RAD51_9880	4	1	2
chr7	6573817	6575817	ZFP36_19095,MEIS2_15493,CREM_5177,PKNOX1_29429,RBM25_6843,ZMYM3_1588	6	2	1
chr7	6575817	6577817	ZFP36_4937,BCOR_6396,RBM25_1980	3	0	2
chr7	6582850	6584850	L3MBTL2_5421,ATF4_21167	2	1	0
chr7	6584850	6586850	L3MBTL2_5421,E2F6_2890,ZNF143_21632,HCFC1_10007	4	1	1
chr7	6595356	6597356	CTBP1_5816,eGFP-CEBPB_11609,PRDM10_7246,CTCF_18350,ZEB2_7602,PKNOX1_31708	6	2	0
chr7	6597356	6599356	NFIC_39508,REST_11831,CTBP1_11721,eGFP-ETV1_785,ZNF143_1215,SMC3_9588,CTCF_42188,ZNF384_7505,IKZF1_21356	9	3	1
chr7	6599356	6601356	EGR1_444,EGR1_10768	1	1	0
chr7	6608438	6610438	CBX5_1512,MAX_10215,CBX3_8673	3	1	1
chr7	6610438	6612438	NFIC_23425,PKNOX1_12270	2	2	0
chr7	6613803	6615803	CTCF_27528	1	1	0
chr7	6615803	6617803	eGFP-USF2_3422,FLAG-PBX2_FLAG_51,UBTF_5036,L3MBTL2_18761,SKIL_2911,SKIL_9426,TAF1_14682,eGFP-VEZF1_17191,eGFP-VEZF1_35949,JUN_3736,HNRNPLL_7597,PML_12307,NR2F1_24653,PHF8_12098,MTA3_14741,PHF20_12186,RBFOX2_51869,eGFP-ELF1_9974,E2F6_8005,NCOA1_2478,NCOA1_3443,TBP_14257,eGFP-TFDP1_9900,ESRRA_9073,ESRRA_18380,E4F1_3835,E4F1_3836,NONO_4200,NONO_4201,eGFP-ADNP_7327,eGFP-ADNP_11446,MAX_42609,TARDBP_3749,ATF7_31804,SP1_3393,GABPB1_29104,eGFP-ETV1_19093,GTF2F1_2084,ZBTB7A_14437,SOX6_10271,FIP1L1_4495,ZBED1_3212,RB1_1258,RB1_18498,MTA1_1944,SMAD5_12920,E2F1_878,eGFP-GABPA_32123,BHLHE40_16963,eGFP-ZNF589_11572,SIN3A_4897,NRF1_2439,BCOR_6702,RBBP5_5493,MBD2_7579,NR2F6_9308,eGFP-TAF7_2616,ELK1_2871,MITF_1913,EGR1_19917,PRDM10_20886,ZEB2_3097,KDM1A_2437,RLF_2321,RLF_3620,eGFP-ZFX_7500,eGFP-ZFX_25298,MNT_2142,MNT_11576,MYC_23005,C11orf30_12627,C11orf30_35326,eGFP-ZBTB11_16920,eGFP-ZBTB11_25410,eGFP-ZNF395_9780,PCBP1_3915,eGFP-NR2C1_22162,ZNF384_11715,eGFP-ZNF639_18306,eGFP-ZNF639_21644,TRIM24_2305,TRIM24_11574,HNRNPL_3355,ARID1B_9068,CREB3L1_5006,CBX1_5828,CREM_35344,E2F8_7378,eGFP-ZNF83_2073,USF1_6932,JUND_28795,HCFC1_9647,eGFP-ID3_5563,POLR2B_16940,GMEB1_18048,EP300_2538,TBL1XR1_396,TBL1XR1_2664,NR2F2_9778,POLR2A_4614,POLR2A_22435,TCF7_1173,POLR2G_30402,POLR2G_54007,NEUROD1_2721,PKNOX1_17229,SAP30_1876,POLR2AphosphoS5_22401,eGFP-ATF1_32524,eGFP-ATF1_40003,eGFP-POLR2H_1533,eGFP-POLR2H_19960,eGFP-ZNF148_9599,HNRNPK_7845,FLAG-ATF1_FLAG_545,FOXK2_10153,ELF4_9360,eGFP-NR2C2_27078,eGFP-NR2C2_35361,NBN_5401,CTCFL_5636,ZMYM3_12800	101	21	19
chr7	6617803	6619803	CBFA2T3_29880,CTCF_19009,KDM1A_2437,eGFP-NR2C1_5365,ARID1B_23016,ZBTB33_7084,ZBTB33_7085,eGFP-ADNP_7327,eGFP-ADNP_11446	7	1	2
chr7	6628788	6630788	SIN3B_6628,UBTF_1278,L3MBTL2_29037,SKIL_4854,SKIL_7892,TAF1_17605,eGFP-VEZF1_16023,eGFP-VEZF1_29705,JUN_3025,HNRNPLL_5799,HNRNPLL_7016,PHF8_3929,PHF8_10755,REST_9546,CTBP1_13095,CTBP1_33467,PHF20_6742,FUS_1968,RBFOX2_40620,RBFOX2_46763,eGFP-ELF1_10318,eGFP-ELF1_12713,E2F6_11193,TBP_17952,NONO_4951,MAX_40429,TARDBP_529,TARDBP_1760,RBM22_4830,SP1_4543,GABPB1_10299,GABPB1_24344,eGFP-ETV1_9984,ZBTB7A_20483,SOX6_6759,eGFP-GTF2E2_10787,RB1_20942,SMAD5_4134,eGFP-GABPA_25860,eGFP-GABPA_30332,BHLHE40_10687,SIN3A_2961,NRF1_15276,NRF1_17981,ZNF143_17709,SMC3_19037,RBBP5_12570,RBBP5_15519,ELK1_1185,GATAD2B_1933,GATAD2B_8775,AGO1_10222,CTCF_38323,eGFP-ZFX_24880,eGFP-ZFX_26137,ZNF592_17238,POU5F1_1188,eGFP-KLF1_6189,MYC_13115,MYC_16940,eGFP-ZBTB11_20923,eGFP-ZNF395_14540,eGFP-ZNF639_11171,eGFP-ZNF639_14864,eGFP-ZNF639_20390,POLR2AphosphoS2_5598,CREB3L1_6778,CBX1_6124,CREM_499,JUND_4337,HCFC1_9814,eGFP-ID3_15320,EP300_4484,TBL1XR1_2611,eGFP-NR4A1_8826,POLR2G_6878,POLR2G_47944,POLR2G_52794,NEUROD1_1811,PKNOX1_6099,eGFP-ATF1_19438,eGFP-POLR2H_19451,THAP1_651,CTCFL_10294	65	10	14
chr7	6630788	6632788	RBFOX2_9526	1	0	0
chr7	6638877	6640877	RBFOX2_6110,RBFOX2_14296,POLR2G_25026	2	0	0
chr7	6640877	6642877	REST_12080,RBFOX2_19674,MAX_8233,ZNF143_15515,SMC3_14472,CTCF_42344,JUND_9919,POLR2G_21155,CTCFL_7166	9	3	1
chr7	6642877	6644877	RBFOX2_21385,POLR2G_29768	2	0	0
chr7	6662835	6664835	eGFP-ZNF512_11364,HNRNPK_600,HNRNPK_8120	2	0	1
chr7	6664835	6666835	ZNF24_17642,ZNF24_21536,ZFP91_138,ZFP91_2755	2	0	0
chr7	6666835	6668835	NFIC_38677	1	1	0
chr7	6673144	6675144	IKZF1_9680	1	0	0
chr7	6675144	6677144	eGFP-USF2_14672,SIN3B_2949,L3MBTL2_33816,TAF1_12228,eGFP-VEZF1_33722,eGFP-VEZF1_42235,MTA3_3139,MTA3_7501,PHF20_7258,RBFOX2_7188,RBFOX2_25877,RBFOX2_26061,RBFOX2_37505,eGFP-ELF1_3380,E2F6_18388,TBP_904,SAFB_3795,MAX_45313,TARDBP_3937,GABPB1_25877,RB1_16298,SMAD5_4410,eGFP-GABPA_29725,eGFP-GABPA_32223,BHLHE40_15514,MITF_5512,EGR1_12706,GATAD2B_7943,eGFP-ZFX_19105,eGFP-ZFX_19462,MGA_17898,MYC_18743,eGFP-ZBTB11_21271,PCBP1_8915,eGFP-ZNF639_8959,eGFP-ZNF639_13395,CREM_13280,USF1_11794,JUND_9558,HCFC1_7079,POLR2G_21192,POLR2G_32639,POLR2G_33894,NEUROD1_2390,SAP30_7114,SETDB1_1125,POLR2AphosphoS5_9534,HNRNPK_9756,eGFP-NR2C2_5783,eGFP-NR2C2_10583,eGFP-NR2C2_15031,GATAD2A_4133	40	5	8
chr7	6677144	6679144	SIN3B_3280,SKIL_11207,TAF1_810,TAF1_8278,KLF16_3001,NR2F1_21738,MTA3_11504,CTBP1_20495,E2F6_6581,ZNF282_4554,SAFB_3613,ESRRA_2109,ESRRA_22139,MAX_43601,ATF7_26800,SP1_5646,IRF2_2523,GABPB1_5561,GABPB1_20878,ZBTB7A_21096,SOX6_10849,eGFP-KLF13_6323,RB1_19214,BHLHE40_14514,SIN3A_386,SIN3A_9346,ZNF143_12666,RBBP5_6742,NR2F6_3036,EGR1_19651,PRDM10_18428,CTCF_27012,eGFP-ZFX_11196,ZNF592_1689,ZNF592_7228,MNT_7052,eGFP-KLF1_3795,MGA_14738,MYC_24340,C11orf30_13490,C11orf30_21672,ZNF316_35997,ARID1B_5774,MEIS2_19897,CREM_19679,HCFC1_8874,GMEB1_12019,EP300_2091,TBL1XR1_3086,NEUROD1_3140,PKNOX1_5706,eGFP-ATF1_20897,PHF21A_1948,XRCC5_1839,CTCFL_10425,eGFP-USF2_14672,eGFP-VEZF1_33722,eGFP-VEZF1_42235,RBFOX2_7188,RBFOX2_25877,RBFOX2_26061,RBFOX2_37505,eGFP-ELF1_3380,eGFP-GABPA_29725,eGFP-GABPA_32223,eGFP-ZFX_19105,eGFP-ZBTB11_21271,eGFP-ZNF639_8959,eGFP-ZNF639_13395,POLR2G_21192,POLR2G_32639,POLR2G_33894,SAP30_7114,eGFP-NR2C2_5783,eGFP-NR2C2_15031	59	19	7
chr7	6679144	6681144	eGFP-USF2_5767,FLAG-PBX2_FLAG_2654,L3MBTL2_2631,L3MBTL2_35098,SKIL_8432,eGFP-VEZF1_12170,KLF16_100,KLF16_8831,EHMT2_7085,REST_22962,RBFOX2_21808,RBFOX2_27794,eGFP-ELF1_2708,eGFP-ELF1_2709,E2F6_5234,TBP_5658,CBFA2T3_29316,E4F1_17829,CBX5_4659,MAX_47499,ATF7_2905,ATF7_22490,SP1_4104,GABPB1_17000,eGFP-ETV1_10489,CBFA2T2_15285,SOX6_2838,NRF1_12533,MITF_4545,EGR1_20303,PRDM10_15838,ZNF592_17343,MNT_15704,MGA_17254,MYC_26744,TRIM24_20036,TAL1_4071,ZNF316_45198,ARID1B_27612,MEIS2_41160,ZBTB33_33373,CBX3_1311,CBX1_5846,CREM_11678,USF1_12395,JUND_20826,EP300_2046,TBL1XR1_4926,NR2F2_5894,eGFP-PBX2_30322,POLR2G_27445,PKNOX1_40738,TEAD4_13833,TRIM28_10063,RAD51_8579,RFX1_10063,FOXK2_14976,ELF4_11945	53	14	9
chr7	6681144	6683144	RBFOX2_4553,RBFOX2_8305,RBFOX2_15271,RBFOX2_22270,RBFOX2_27564,POLR2G_917,POLR2G_12153,POLR2G_16323,POLR2G_31372	2	0	0
chr7	6683144	6685144	RBFOX2_12992,RBFOX2_26368,POLR2G_1680,POLR2G_7224,RBFOX2_8305,RBFOX2_15271,RBFOX2_22270,RBFOX2_27564,POLR2G_917,POLR2G_12153,POLR2G_31372	2	0	0
chr7	6685144	6687144	RBFOX2_9795,RBFOX2_24269,POLR2G_2773,POLR2G_14834	2	0	0
chr7	6687144	6689144	RBFOX2_1918,eGFP-ADNP_10474,BCOR_11580,ZMYM3_17620,RBFOX2_24269	4	0	1
chr7	6690957	6692957	RBFOX2_19295	1	0	0
chr7	6692957	6694957	POLR2G_4993,POLR2G_7096,POLR2G_17189,POLR2G_32395	1	0	0
chr7	6694957	6696957	NFYB_3517,POLR2B_309,POLR2G_5203,POLR2G_30656,POLR2G_17189	3	0	1
chr7	6714085	6716085	ZNF143_1739,ZNF143_11544,ZNF274_1363,ZNF274_1440,TRIM24_13196,CBX3_10274,TRIM28_6348,TRIM28_9896	5	1	1
chr7	6716085	6718085	NFIC_24347,ZNF274_1440	2	1	0
chr7	6722763	6724763	NR2F1_16553	1	1	0
chr7	6724763	6726763	ZNF384_6974,CBX3_13405	2	0	0
chr7	6728020	6730020	C11orf30_5832,eGFP-ZNF512_4775	2	0	0
chr7	6730020	6732020	SKIL_24,SKIL_15217,MTA3_4717,MTA3_6412,CBX5_938,CBX5_2056,CBX5_4053,ZNF280A_4265,ZNF280A_4278,SOX6_14917,ZNF143_2128,ZNF274_1190,ZNF274_1373,ZEB2_2002,ZEB2_10788,LEF1_1667,TRIM24_8237,TRIM24_11218,XRCC3_302,XRCC3_784,XRCC3_890,ZBTB33_668,CBX3_14625,CBX3_17883,NFRKB_3992,NFRKB_11366,CBX1_1715,CBX1_4754,POLR2A_5364,TEAD4_16304,SETDB1_3049,TRIM28_10830,TRIM28_11042,RBM25_14236,RBM25_29795,eGFP-ZNF512_4775	21	3	4
chr7	6744268	6746268	UBTF_1131,L3MBTL2_28842,SKIL_7873,TAF1_6205,eGFP-VEZF1_13833,eGFP-VEZF1_14039,eGFP-VEZF1_14541,HNRNPLL_4776,HNRNPLL_4891,PHF8_9453,CTBP1_10176,RBFOX2_50620,ESRRA_6762,CBFA2T3_33491,NONO_1054,MAX_37080,GABPB1_7256,CBFA2T2_11554,U2AF1_164,U2AF1_1086,ZBTB7A_10847,ZBTB7A_11156,NRF1_28226,RBBP5_9737,EGR1_15098,GATAD2B_5729,eGFP-ZFX_22388,eGFP-ZFX_25796,eGFP-KLF1_910,eGFP-ZBTB11_9124,eGFP-ZBTB11_24715,eGFP-ZNF639_19659,ZNF316_5072,eGFP-ZNF740_1564,ARID1B_13518,MEIS2_22647,CBX3_12921,CREB3L1_8517,CREM_14249,eGFP-ID3_4319,HMBOX1_11571,POLR2G_51960,POLR2AphosphoS5_12696,eGFP-ATF1_11790,MIER1_3245	38	8	6
chr7	6746268	6748268	SIN3B_5354,L3MBTL2_4579,L3MBTL2_27218,ARNT_3658,TAF1_12584,NFIC_6034,ZKSCAN1_3739,EHMT2_11387,MTA3_10011,PHF20_8285,eGFP-ELF1_14804,ESRRA_2968,JUNB_3119,E4F1_9306,E4F1_16321,MAX_38468,ATF7_20181,GABPB1_28082,eGFP-ETV1_18398,eGFP-ETV1_18399,TRIP13_487,RB1_12983,SMAD5_10470,MXI1_5367,eGFP-GABPA_26930,eGFP-GABPA_30809,BHLHE40_4799,eGFP-CREB3_1073,ZNF143_22090,ELK1_3487,EGR1_21726,KAT8_486,ZNF592_9996,ZNF592_20325,POU5F1_863,MNT_9255,MGA_24572,ZBTB2_11735,MYC_2109,MYC_8609,C11orf30_18011,eGFP-ZNF512_6427,eGFP-ZBTB11_9124,eGFP-ZBTB11_24715,eGFP-ZNF395_10768,eGFP-NR2C1_1428,eGFP-NR2C1_11987,eGFP-ZNF639_18618,MEIS2_41442,CBX3_1138,CBX3_14788,CREB3L1_2126,CREM_26110,IKZF1_26271,JUND_17907,eGFP-MEF2D_277,eGFP-MEF2D_6043,HCFC1_9127,eGFP-ID3_7379,eGFP-ID3_7380,POLR2B_17323,GMEB1_9508,EP300_3181,TBL1XR1_3336,NR2F2_7652,POLR2A_16559,TEAD4_14289,SETDB1_1131,POLR2AphosphoS5_16766,TRIM28_3300,FLAG-ATF1_FLAG_453,ELF4_12154,eGFP-NR2C2_26728,eGFP-NR2C2_33345,UBTF_1131,L3MBTL2_28842,SKIL_7873,eGFP-VEZF1_14039,eGFP-VEZF1_14541,HNRNPLL_4891,PHF8_9453,CTBP1_10176,RBFOX2_50620,ESRRA_6762,NONO_1054,U2AF1_164,U2AF1_1086,ZBTB7A_11156,NRF1_28226,RBBP5_9737,GATAD2B_5729,eGFP-ZFX_22388,eGFP-ZFX_25796,eGFP-KLF1_910,eGFP-ZNF639_19659,CREB3L1_8517,eGFP-ID3_4319,POLR2G_51960,eGFP-ATF1_11790	79	18	12
chr7	6748268	6750268	GABPB1_21627,TRIP13_863,NRF1_16169,C11orf30_2241,eGFP-ZBTB11_24609,eGFP-NR2C1_11470,CBX3_17254	7	1	0
chr7	6754798	6756798	EHMT2_9374,REST_32397,MIER1_4752	3	0	1
chr7	6756798	6758798	CTCF_18116	1	1	0
chr7	6766814	6768814	eGFP-USF2_8435,CBFA2T2_5469,ZBTB33_33287,RAD51_7867	4	0	2
chr7	6768814	6770814	ZNF24_2684,L3MBTL2_39823,SKIL_6090,TAF1_12741,HNRNPLL_9328,NFIC_6265,NR2F1_5798,EHMT2_11049,NCOR1_9703,PHF8_242,PHF8_7351,CTBP1_15244,PHF20_5595,RBFOX2_37747,RBFOX2_50562,eGFP-ELF1_17088,E2F6_14028,TBP_9398,eGFP-TFDP1_3439,eGFP-ZNF175_139,eGFP-ZNF175_6618,ESRRA_8656,JUNB_3036,E4F1_21915,NONO_2991,MAX_30222,MAX_47991,ZFP91_145,ZFP91_1631,GABPB1_27731,eGFP-ETV1_20456,U2AF1_1887,ZBTB7A_7849,SOX6_9141,FIP1L1_6694,eGFP-GTF2E2_6404,RB1_9539,SMAD5_9544,eGFP-HINFP_1983,eGFP-ZBTB40_3904,eGFP-GABPA_3794,eGFP-GABPA_28402,BHLHE40_2381,SIN3A_1003,SIN3A_1843,NRF1_27141,eGFP-CREB3_7352,eGFP-CREB3_7353,ELK1_3171,EGR1_4743,EGR1_7474,eGFP-ZFX_8818,eGFP-ZFX_24632,ZNF592_20896,POU5F1_221,MNT_386,MNT_7736,MGA_10437,MGA_29691,ZBTB2_10012,MYC_1880,MYC_23141,C11orf30_7982,eGFP-ZBTB11_22078,eGFP-ZBTB11_23496,eGFP-ZNF395_412,eGFP-ZNF395_8917,eGFP-ZNF395_9815,eGFP-NR2C1_18507,ZNF316_24431,MEIS2_33482,CBX3_8952,CREB3L1_1739,CREB3L1_9197,NFRKB_4594,CREM_727,CREM_18462,THRA_997,HCFC1_9229,eGFP-ID3_9720,POLR2B_12579,POLR2A_10182,POLR2G_6718,POLR2G_51708,SAP30_3618,POLR2AphosphoS5_12444,eGFP-ATF1_11948,eGFP-ATF1_20040,XRCC5_4635,MIER1_2368,FOXK2_4234,ELF4_13711,eGFP-NR2C2_31097,ZBTB33_33287	74	16	11
chr7	6926153	6928153	ATF4_17674,ZNF316_22713	2	1	0
chr7	6928153	6930153	GMEB1_4712	1	1	0
chr7	6961694	6963694	L3MBTL2_37038,CBFA2T3_25740,ZFP91_9294,CBFA2T2_13414,PRDM10_1828,MNT_5393,MGA_19699,MYC_11981,ARID1B_9834	9	2	2
chr7	6963694	6965694	ZFP91_9294	1	0	0
chr7	6965694	6967694	L3MBTL2_6454,L3MBTL2_35759,ESRRA_17747,E4F1_3056,GABPB1_8083,GABPB1_23603,MGA_14674,MGA_25623,eGFP-NR2C1_5351	6	2	0
chr7	6967694	6969694	L3MBTL2_17354,MGA_12006	2	1	0
chr7	6969694	6971694	REST_8611,eGFP-ZBTB40_1073,eGFP-ZBTB40_12611,eGFP-KLF1_1805	3	0	0
chr7	6982113	6984113	NFIC_22594,PKNOX1_2940	2	2	0
chr7	6984113	6986113	eGFP-NFE2_14453,NFIC_22594	2	1	0
chr7	6986113	6988113	C11orf30_3025,ZNF316_23333	2	0	0
chr7	7004439	7006439	ARNT_1149,ARNT_2632,ARID2_2075,REST_28963,CC2D1A_10984,eGFP-CEBPB_14297,eGFP-CEBPG_2245,CREB3L1_8519	7	2	0
chr7	7006439	7008439	NFIC_13245,ZBTB33_6877	2	1	0
chr7	7008439	7010439	NFIC_36674,BCOR_8888	2	1	1
chr7	7026699	7028699	eGFP-TEAD2_169,CBFA2T3_15910,eGFP-PTTG1_3310,eGFP-PTRF_2117,eGFP-CREB3_6555,eGFP-ZNF354B_1836,eGFP-TAF7_3958,ZNF592_28354,eGFP-NR2C1_11513,ZBTB33_682,ZBTB33_11990,eGFP-MEF2D_6267,eGFP-ID3_17152,eGFP-NR4A1_13119,eGFP-IRF9_4362	14	0	3
chr7	7028699	7030699	eGFP-PTTG1_2520,eGFP-IRF1_9097,eGFP-CREB3_8467,eGFP-TSC22D4_230,ZNF592_19830,C11orf30_40685,eGFP-NFE2_23210,eGFP-ID3_7042,eGFP-FOXJ2_10069,eGFP-NR4A1_9595,eGFP-MAFG_22525,RFX1_16135,FOXK2_10649,ZBTB33_11990,eGFP-MEF2D_6267	15	1	1
chr7	7030699	7032699	E4F1_11461,E4F1_17164,BHLHE40_12402,ZNF316_48268,MEIS2_3142,ZBTB33_8424,eGFP-PBX2_15379,eGFP-PTTG1_2520,eGFP-CREB3_8467,ZNF592_19830,C11orf30_40685,eGFP-NFE2_23210,eGFP-ID3_7042,eGFP-FOXJ2_10069,eGFP-NR4A1_9595,eGFP-MAFG_22525,RFX1_16135,FOXK2_10649	17	3	1
chr7	7032699	7034699	NR2F1_25872,ZFP91_3278	2	1	0
chr7	7034699	7036699	ZNF24_9827,ZNF24_17702,L3MBTL2_16752,NFIC_31137,NR2F1_12173,EHMT2_4863,NCOR1_22159,CTBP1_489,CTBP1_18802,BRD9_62,BRD9_4484,BRD9_5303,CBFA2T3_45565,CC2D1A_4536,CC2D1A_8071,SMARCC2_7840,GABPB1_8209,eGFP-ETV1_14171,CBFA2T2_26731,SOX6_17787,eGFP-ZBTB40_11045,eGFP-ZBTB40_12593,HES1_3348,ATF4_30861,eGFP-TAF7_5068,EGR1_22215,GATAD2B_6013,KDM1A_14112,ZNF592_8333,LEF1_7633,TRIM24_1094,TRIM24_21372,TAL1_20210,DPF2_6700,DPF2_9960,SMARCA4_19162,SMARCA4_25352,ARID1B_43700,MEIS2_41067,ATF3_23066,DDX20_2008,NFRKB_7957,NFRKB_7958,MTA2_5905,HDAC3_3541,IKZF1_14722,TCF12_7639,SMARCE1_16623,GMEB1_9310,eGFP-PBX2_28181,PKNOX1_38684,FOXM1_10311,TRIM28_8205,FOXK2_18480,ELF4_3967,GATAD2A_95,GATAD2A_3750,NR2F1_25872	46	10	11
chr7	7048383	7050383	eGFP-ZNF507_9865	1	0	0
chr7	7050383	7052383	ZFP91_11507	1	0	0
chr7	7052383	7054383	CBFA2T3_14982,ARID1B_7745,TEAD4_3602,RFX1_1315	4	1	1
chr7	7137067	7139067	SMARCB1_1637,eGFP-ZBTB40_259,eGFP-ZFX_1339,eGFP-ZBTB11_10857,eGFP-ZNF395_9744,ATF3_40714,eGFP-FOXJ2_10125	7	0	1
chr7	7139067	7141067	eGFP-USF2_6121,eGFP-USF2_6122,eGFP-TEAD2_4094,ZNF24_4876,L3MBTL2_10125,L3MBTL2_11416,ARNT_7139,TAF1_2621,eGFP-VEZF1_2570,eGFP-VEZF1_12979,eGFP-VEZF1_25235,SMARCB1_60,SMARCB1_1682,JUN_8470,KLF16_235,KLF16_8749,KLF16_12614,PML_15835,NFIC_28634,NFIC_35683,EHMT2_9136,NCOR1_19131,NCOR1_21485,MTA3_9836,MTA3_15291,CTBP1_32967,CTBP1_33074,STAT5A_7989,CHAMP1_2435,eGFP-ELF1_7323,GATA1_9409,ZNF282_1372,eGFP-ZNF175_5253,CBFA2T3_43912,CBFA2T3_46733,JUNB_2121,CC2D1A_13121,E4F1_14796,MAX_28283,ZNF318_7805,BMI1_1648,ZFP36_5093,ATF7_1127,ATF7_24214,ATF7_31661,SMARCC2_4122,SMARCC2_9741,DACH1_7829,DACH1_15815,IRF2_3114,GABPB1_12744,CBFA2T2_24850,CBFA2T2_27783,SOX6_376,SOX6_22016,SOX6_24110,eGFP-ZNF644_4900,eGFP-GTF2E2_3222,RB1_920,RB1_7715,MTA1_5458,eGFP-ZBTB40_3132,MXI1_7493,HES1_870,BHLHE40_17159,SIN3A_8937,NRF1_15621,BCOR_404,BCOR_5207,BCOR_12538,eGFP-BACH1_11725,MAFF_11150,MAFF_22445,MBD2_3395,PHB2_1639,RNF2_6886,ZNF274_848,MITF_4028,ATF2_6306,EGR1_4276,GATAD2B_6500,PRDM10_5059,PRDM10_8647,CTCF_281,ZEB2_10591,ZEB2_12293,KDM1A_12408,KDM1A_23638,RLF_3739,ZNF592_16418,ZNF592_26643,ZBTB2_2012,ZBTB2_6888,LEF1_1428,LEF1_7279,MYC_4179,C11orf30_21738,C11orf30_48096,ZSCAN29_637,HDAC2_15853,HDAC2_17992,eGFP-ZNF639_12450,TRIM24_18570,TRIM24_18893,TAL1_16860,TAL1_20474,ZNF316_33312,ZNF316_62268,DPF2_10925,DPF2_11611,SMARCA4_26760,SMARCA4_26946,ARID1B_42078,ARID1B_45165,MEIS2_15479,MEIS2_29956,CBX3_15155,MAFK_9577,MAFK_20773,GATA2_2182,GATA2_4380,ATF3_40714,DDX20_3379,CREM_11171,CREM_20768,E2F8_2722,E2F8_2723,MTA2_6943,MTA2_11483,eGFP-ZNF83_9691,eGFP-NFE2_35809,HDAC3_2417,HDAC3_2608,IKZF1_13809,IKZF1_41911,TCF12_4053,TCF12_8941,JUND_32596,JUND_41160,eGFP-MEF2D_8292,eGFP-ID3_7731,eGFP-ID3_7732,MYNN_9994,MYNN_10336,eGFP-FOXJ2_14527,SMARCE1_18917,SMARCE1_19706,GMEB1_262,GMEB1_12081,CDC5L_1079,EP300_18380,EP300_20506,TBL1XR1_9559,TBL1XR1_9940,NR2F2_10054,NR2F2_10498,eGFP-NR4A1_2919,eGFP-NR4A1_12852,eGFP-PBX2_9812,eGFP-PBX2_17281,TCF7_2524,NEUROD1_4928,PKNOX1_26176,PKNOX1_32132,TEAD4_28592,TEAD4_29061,FOXM1_6597,FOXM1_7361,eGFP-PYGO2_1761,POLR2AphosphoS5_14918,POLR2AphosphoS5_21927,eGFP-ATF1_18077,TRIM28_139,TRIM28_5138,eGFP-MAFG_27208,eGFP-MAFG_41914,RFX1_15877,eGFP-RELA_413,eGFP-RELA_3727,FOXK2_1952,FOXK2_1953,FOSL1_5341,ELF4_5527,NBN_8761,GATAD2A_9914,eGFP-ZBTB40_259,eGFP-ZBTB11_10857,eGFP-ZNF395_9744	123	20	24
chr7	7142411	7144411	L3MBTL2_29212,SMARCB1_1185,JUN_6500,KLF16_12266,HNRNPLL_4365,PML_12584,NFIC_14020,NFIC_34952,EHMT2_4678,NCOR1_21113,eGFP-ZKSCAN8_691,eGFP-ZKSCAN8_1023,REST_19747,MTA3_11043,STAT5A_7371,CHAMP1_1298,RBFOX2_7286,RBFOX2_31471,BRD9_7087,BRD9_7088,TBP_10089,GATA1_6031,eGFP-TFDP1_3236,eGFP-TFDP1_5240,ZNF282_131,ZNF282_2471,eGFP-CUX1_3088,eGFP-CUX1_3089,CBFA2T3_46648,JUNB_84,JUNB_868,E4F1_4274,SMARCC2_5291,CBFA2T2_27554,MTA1_1808,E2F1_497,eGFP-GABPA_4470,eGFP-ZNF589_1934,eGFP-ZNF589_1935,BCOR_7861,ZNF143_4918,SMC3_12132,RBBP5_2092,MAFF_12158,GATAD2B_5695,CTCF_40771,KDM1A_19193,eGFP-ZFX_10223,MNT_5541,ZBTB2_6364,LEF1_11730,MYC_4047,C11orf30_10859,eGFP-ZBTB11_10973,HDAC2_5023,ZNF384_6949,TRIM24_16746,TAL1_18968,ZNF316_38880,DPF2_12876,SMARCA4_26610,ARID1B_44172,MEIS2_39438,CBX3_5713,MAFK_3483,CREB3L1_3938,DDX20_565,CREM_10983,MTA2_7640,eGFP-NFE2_20401,HDAC3_426,HDAC3_3504,IKZF1_30389,TCF12_8289,JUND_6182,JUND_23909,eGFP-ID3_11228,MYNN_1717,RCOR1_1001,SMARCE1_14840,GMEB1_3112,EP300_21076,TBL1XR1_12909,NR2F2_12074,HMBOX1_605,HMBOX1_15917,eGFP-NR4A1_1433,eGFP-NR4A1_7593,eGFP-PBX2_28222,POLR2A_11679,POLR2G_26456,POLR2G_34117,PKNOX1_23245,TEAD4_27247,FOXM1_9952,POLR2AphosphoS5_20916,eGFP-MAFG_22652,HDGF_3041,ARID3A_9987,ARID3A_10262,GATAD2A_3961	86	16	19
chr7	7144411	7146411	NR2F1_18982,eGFP-ZNF589_1935,eGFP-CREB3_3744,NR2F6_2513,PRDM10_24214,ZEB2_6402,ZNF592_18376,MGA_15478,eGFP-ZNF512_15039,eGFP-NR2C1_9625,ZNF384_11368,eGFP-ZNF639_2617,ARID1B_1450,CREM_21634,eGFP-ZNF83_108,eGFP-ID3_8451,HMBOX1_3078,eGFP-ATF1_604,eGFP-ATF1_13567,eGFP-NR2C2_3624,eGFP-NR2C2_3630,eGFP-ZKSCAN8_691,eGFP-ZKSCAN8_1023,ZNF282_131,eGFP-CUX1_3088,eGFP-CUX1_3089,JUNB_84,SMARCC2_5291,eGFP-ZNF589_1934,RBBP5_2092,eGFP-ZFX_10223,MNT_5541,eGFP-ZBTB11_10973,HDAC3_426,HMBOX1_605,eGFP-NR4A1_1433	30	6	2
chr7	7146411	7148411	eGFP-ZNF512_222,eGFP-ZNF512_4757	1	0	0
chr7	7148411	7150411	ZNF280A_2462,PRDM10_3697,eGFP-ZNF512_4636	3	0	0
chr7	7151774	7153774	RBM25_8724	1	0	0
chr7	7153774	7155774	eGFP-CEBPB_3058,ATF4_32503,eGFP-CEBPG_15234,ATF3_16201	4	1	0
chr7	7155774	7157774	NR2F1_717,MAX_22622,ZBTB33_13483	3	2	0
chr7	7157774	7159774	MAX_408,ZNF316_37452,MAX_22622	2	1	0
chr7	7187948	7189948	L3MBTL2_20214,eGFP-VEZF1_3570,eGFP-VEZF1_10861,EHMT2_5505,NCOR1_3938,MTA3_7429,TBP_4100,eGFP-ZNF175_1252,eGFP-ZNF175_9942,CBFA2T3_23838,E4F1_11523,MAX_17636,eGFP-CEBPB_50145,ATF7_16914,CBFA2T2_56,CBFA2T2_582,SOX6_15838,eGFP-ZNF589_12448,eGFP-ZNF589_15831,eGFP-ZNF584_8560,eGFP-ZFX_7886,ZNF592_8373,ZNF592_22561,MGA_9022,LEF1_7187,eGFP-ZNF639_6391,TRIM24_14650,SMARCA4_14894,eGFP-CEBPG_33985,ARID1B_30360,MEIS2_12859,ZBTB33_15863,GATA2_3531,ATF3_2915,ATF3_20575,NFRKB_3277,eGFP-ZNF83_1898,IKZF1_16948,USF1_2051,eGFP-FOXJ2_6440,eGFP-FOXJ2_6441,SMARCE1_15156,eGFP-PBX2_9517,eGFP-IRF9_2364,PKNOX1_2870,PKNOX1_17135,TEAD4_12862,eGFP-ZNF148_14088,eGFP-GTF2A2_200,eGFP-GTF2A2_1436,ELF4_3106	42	9	5
chr7	7189948	7191948	eGFP-VEZF1_12465,ZFP91_10853,DACH1_3923,eGFP-CEBPG_15301,ATF3_20451,eGFP-ZNF148_9143,HNRNPK_8465	7	0	1
chr7	7191948	7193948	CBX5_2314,ZBTB33_35710,TRIM28_7702,eGFP-ZNF148_9143	4	0	2
chr7	7193948	7195948	ZNF316_16336,ZBTB33_42680	2	0	0
chr7	7212908	7214908	eGFP-ZNF175_659,eGFP-ZNF175_17950,eGFP-ADNP_433,HES1_154	3	0	0
chr7	7214908	7216908	eGFP-USF2_4200,L3MBTL2_23558,MAX_35012,CBFA2T2_8565,BHLHE40_16408,ATF4_13465,ZNF592_11549,MGA_15940,ARID1B_8510,ATF3_30125,USF1_12442,RAD51_8661,eGFP-ZNF175_659,eGFP-ZNF175_17950,HES1_154	14	5	2
chr7	7216908	7218908	MGA_2711,MGA_3947,RBM25_12527,ZMYM3_4475,ATF4_13465,ARID1B_8510,ATF3_30125	6	2	0
chr7	7218908	7220908	ZNF384_13591,ZBTB33_2835,IKZF1_27237,eGFP-ZNF148_8383,MGA_2711	5	1	0
chr7	7220908	7222908	ZNF24_2172,L3MBTL2_11071,L3MBTL2_15125,L3MBTL2_16331,ARNT_5117,SKIL_5906,TAF1_16979,eGFP-VEZF1_2778,eGFP-VEZF1_38846,HNRNPLL_12824,PML_11672,NFIC_24534,NR2F1_25533,NR2F1_25534,NCOR1_5058,PHF8_2671,PHF8_5127,PHF8_8222,REST_14875,MTA3_11144,CTBP1_16556,CTBP1_28748,RBFOX2_42409,RBFOX2_49079,eGFP-ELF1_1788,eGFP-ELF1_14604,E2F6_4960,MLLT1_445,MLLT1_1570,TBP_6862,TBP_17032,eGFP-TFDP1_4133,eGFP-TFDP1_9206,eGFP-TFDP1_9738,ESRRA_303,ESRRA_1530,CBFA2T3_5537,JUNB_57,JUNB_1740,E4F1_16075,E4F1_20949,NONO_1417,MAX_851,MAX_17568,MAX_25603,MAX_40004,eGFP-CEBPB_52078,ATF7_19730,ATF7_28919,SP1_9292,GABPB1_16475,GABPB1_21183,eGFP-ETV1_11530,ZBTB7A_2663,ZBTB7A_16725,SOX6_13837,FIP1L1_6359,eGFP-ZNF644_850,eGFP-KLF13_2871,SMAD1_4268,RB1_10204,RB1_14305,SMAD5_1389,SMAD5_15511,eGFP-GABPA_5657,eGFP-GABPA_7260,BHLHE40_20953,eGFP-ZNF589_21,eGFP-ZNF589_4310,eGFP-ZNF589_4311,SIN3A_239,NRF1_17416,NRF1_21732,AFF1_8768,BCOR_9626,eGFP-BACH1_1326,ZNF143_3505,RBBP5_6196,RBBP5_11785,MAFF_3521,ATF4_1866,ATF4_9717,MBD2_4596,eGFP-ZNF584_4490,eGFP-ZNF584_4491,NR2F6_6006,eGFP-TAF7_7043,ELK1_333,ELK1_1369,MITF_929,MITF_1388,MITF_2266,ATF2_7946,GATAD2B_4298,PRDM10_24202,CTCF_18162,CTCF_18205,CTCF_21233,ZEB2_112,ZEB2_8279,eGFP-ZFX_10141,eGFP-ZFX_14891,ZNF592_13269,MGA_732,MGA_4534,LEF1_382,MYC_11032,MYC_14378,MYC_16030,eGFP-ZBTB11_2911,eGFP-ZBTB11_3255,eGFP-ZBTB11_13240,HDAC2_7342,PCBP1_840,PCBP1_7087,DEAF1_1497,eGFP-NR2C1_10079,ZNF384_1109,HNRNPL_3088,SMARCA4_11272,eGFP-CEBPG_30382,ARID1B_16683,MEIS2_3085,MEIS2_20984,CBX3_8361,CREB3L1_4677,NFRKB_14379,CBX1_193,CBX1_1608,CREM_3541,CREM_33832,JUND_1039,eGFP-ID3_11418,eGFP-ID3_15719,POLR2B_16474,GMEB1_15499,EP300_1140,EP300_6014,TBL1XR1_1070,HMBOX1_20493,eGFP-PBX2_886,eGFP-PBX2_3288,POLR2A_21713,POLR2G_45421,POLR2G_52340,TEAD4_9805,POLR2AphosphoS5_23243,eGFP-ATF1_32495,eGFP-ATF1_38160,eGFP-POLR2H_16183,eGFP-POLR2H_20327,eGFP-ZNF148_8936,eGFP-ZNF148_12183,eGFP-ZNF148_18621,eGFP-MAFG_14598,FOXK2_8931,RBM25_3808,RBM25_21250,ELF4_14167,ELF4_15442,eGFP-NR2C2_22695,eGFP-NR2C2_30756,NBN_9236,NBN_9237,CTCFL_4149,ZBTB33_2835,IKZF1_27237,eGFP-ZNF148_8383	108	24	18
chr7	7222908	7224908	ZFP91_5972,SMARCC2_902,SMARCC2_3680,eGFP-ZFX_2547,ATF3_29026,eGFP-ZNF148_11165,NR2F1_25534,RBFOX2_42409,RBFOX2_49079,FIP1L1_6359,eGFP-ZNF589_21,eGFP-ZNF589_4311,RBBP5_6196,RBBP5_11785,eGFP-ZBTB11_2911,eGFP-ZBTB11_13240,PCBP1_840,HNRNPL_3088,POLR2G_45421,POLR2G_52340,eGFP-ZNF148_8936,eGFP-NR2C2_22695,eGFP-NR2C2_30756	15	1	3
chr7	7228785	7230785	NCOR1_15211,CBFA2T3_23876,ZBED1_3565,MAFF_11107,PRDM10_15839,C11orf30_1036,C11orf30_30125,ZNF316_35454,MAFK_9817,IKZF1_19401,eGFP-MAFG_21155,ZMYM3_15287	11	3	1
chr7	7230785	7232785	RBM25_32998,ZMYM3_15287	2	0	0
chr7	7232785	7234785	C11orf30_14500,ZNF316_18906,ZNF316_25575	2	0	0
chr7	7245821	7247821	ATF4_25486,ZBTB33_34832,ATF3_10200	3	1	0
chr7	7247821	7249821	STAT5A_801,MAX_35041,ZBTB7A_3214,MYC_6680,TAL1_6145,ARID1B_23689,TEAD4_17080,ATF4_25486	8	4	0
chr7	7258183	7260183	ZBTB33_14483,ZBTB33_42344	1	0	0
chr7	7260183	7262183	eGFP-ZNF512_6247,MEIS2_27531,HMBOX1_18396,eGFP-PBX2_15944	4	2	0
chr7	7311544	7313544	ATF4_26011,ATF3_5451	2	1	0
chr7	7313544	7315544	CTBP1_17343,MAX_4932,ATF4_17459,eGFP-ZNF584_261,eGFP-NFE2_22466,eGFP-MAFG_4823,RAD51_4333	7	2	1
chr7	7329416	7331416	NR2F1_25481,MAX_6772,NR2F6_15318,eGFP-NR2C1_6969	4	3	0
chr7	7331416	7333416	MAX_6772,eGFP-CEBPB_38926,TRIM24_4462,HMBOX1_13499,eGFP-MAFG_15660,RFX1_7994	6	2	0
chr7	7370330	7372330	CTCF_19811,eGFP-CEBPG_5189	2	1	0
chr7	7372330	7374330	ZNF316_11526,eGFP-CEBPG_5189	2	0	0
chr7	7374330	7376330	ATF4_2779,ZNF316_11526	2	1	0
chr7	7428984	7430984	NFIC_4329	1	1	0
chr7	7430984	7432984	eGFP-ZNF507_4571,eGFP-ZNF507_9002	1	0	0
chr7	7454037	7456037	ELF4_8508	1	1	0
chr7	7456037	7458037	HNRNPK_10136	1	0	1
chr7	7458037	7460037	C11orf30_19861,ZNF316_40082,eGFP-NFE2_29723,eGFP-MAFG_111,eGFP-MAFG_17428	4	0	0
chr7	7463290	7465290	ARID2_5334,KLF16_4464,REST_26997,CC2D1A_12383,E4F1_573,GABPB1_7583,eGFP-IRF1_5886,eGFP-IRF1_9375,RB1_2461,SMC3_22696,EGR1_15718,CTCF_47106,MEIS2_25221,CREM_17054,eGFP-NFE2_8598,eGFP-PBX2_25135,PKNOX1_33071,eGFP-ATF1_1164,eGFP-ATF1_13853,RFX1_11848	18	6	2
chr7	7465290	7467290	NFIC_11926	1	1	0
chr7	7513865	7515865	ATF2_11642,PKNOX1_23749	2	1	0
chr7	7515865	7517865	NFYB_4590,RBM25_15082	2	0	0
chr7	7558408	7560408	C11orf30_19544,ZNF316_33037,eGFP-NFE2_15969,eGFP-MAFG_22614	4	0	0
chr7	7560408	7562408	L3MBTL2_32808,REST_1442,E2F6_8018,MAX_37602,eGFP-ETV1_8669,SMC3_1807,CTCF_15400,MGA_20768,MYC_11586	9	3	1
chr7	7562408	7564408	eGFP-USF2_1024,MAX_14254,USF1_5247	3	2	0
chr7	7603134	7605134	NR2F1_4671,EHMT2_7494,ZNF318_5311,ZFP36_7984,ATF7_13235,SOX6_17838,MTA1_5263,NR2F6_13615,KDM1A_14158,C11orf30_10679,TRIM24_6239,SMARCA4_10409,ARID1B_28735,MEIS2_38660,ATF3_32480,IKZF1_39958,eGFP-PBX2_28452,PKNOX1_25724,FOXK2_9209	19	6	2
chr7	7605134	7607134	SIN3B_5278,UBTF_5805,L3MBTL2_18818,L3MBTL2_34687,SKIL_13643,TAF1_14967,eGFP-VEZF1_34437,HNRNPLL_10667,PML_8873,YY1_4028,PHF8_12437,REST_4059,MTA3_5302,MTA3_11165,CTBP1_31823,PHF20_7958,FUS_796,FUS_1695,RBFOX2_44133,RBFOX2_51336,eGFP-ELF1_13287,E2F6_8981,TBP_14777,RUNX1_1427,SAFB_2778,ESRRA_19259,NONO_4147,NONO_4874,MAX_40042,TARDBP_105,TARDBP_6003,ATF7_5501,ATF7_26824,RBM22_2887,SP1_7266,GABPB1_23415,ZBTB7A_20952,SOX6_17670,eGFP-GTF2E2_5559,eGFP-GTF2E2_6297,eGFP-GTF2E2_11056,RB1_17886,SMAD5_5898,eGFP-GABPA_17221,eGFP-GABPA_29318,BHLHE40_22782,RBBP5_1772,RBBP5_15965,GATAD2B_8895,eGFP-ZFX_25444,ZNF592_112,ZNF592_11481,eGFP-KLF1_7041,MGA_2450,MYC_20681,eGFP-ZBTB11_24769,eGFP-ZBTB11_25471,eGFP-ZNF639_7813,eGFP-ZNF639_18806,eGFP-ZNF639_23740,ZNF316_15968,ZBTB33_29641,CBX3_7067,CREB3L1_3206,CREB3L1_7882,CBX1_94,CBX1_7220,CREM_20176,eGFP-ZNF83_5165,JUND_301,JUND_6009,HCFC1_7536,eGFP-ID3_12928,GMEB1_5768,eGFP-PBX2_9356,POLR2A_5481,POLR2G_40296,POLR2G_55065,TEAD4_365,TEAD4_3564,SAP30_2406,POLR2AphosphoS5_16305,eGFP-ATF1_11858,eGFP-ATF1_22622,eGFP-POLR2H_8138,HNRNPK_4907,eGFP-NR2C2_25529,eGFP-NR2C2_32710	66	11	13
chr7	7607134	7609134	ZBTB8A_206,RBFOX2_44133,RBFOX2_51336,eGFP-GTF2E2_5559,eGFP-GTF2E2_6297,ZNF592_112,MGA_2450,eGFP-ZNF639_7813,eGFP-ZNF639_18806,ZNF316_15968,SAP30_2406,eGFP-ATF1_11858	9	1	1
chr7	7622683	7624683	NFIC_41056,MYBL2_1466	2	2	0
chr7	7624683	7626683	eGFP-VEZF1_14612,eGFP-ZBTB40_11778,ZNF384_14043,MYBL2_1466	4	1	0
chr7	7626683	7628683	C11orf30_9773	1	0	0
chr7	7652624	7654624	NCOR1_1898,NCOR1_8787,CBFA2T3_30634,CBFA2T2_12767,GATAD2B_2211,C11orf30_23280,TAL1_5825,TAL1_9391,ZNF316_35107,SMARCA4_9398,ARID1B_31079,ARID1B_32409,MEIS2_40398,EP300_2757,eGFP-PBX2_29580,PKNOX1_34494,TEAD4_13053	14	3	3
chr7	7654624	7656624	MYBL2_588,FOXM1_4611,FOXM1_4612	2	1	0
chr7	7656624	7658624	NCOR1_14665,STAT5A_5053,CBFA2T3_28365,CBFA2T2_777,BCOR_18936,KDM1A_11763,SMARCA4_20426,ARID1B_35423,JUND_12637,SMARCE1_12846,EP300_16434	11	0	6
chr7	7658624	7660624	eGFP-CEBPB_43836,eGFP-CEBPG_36448	2	0	0
chr7	7675009	7677009	eGFP-CEBPB_13802,POLR2B_474	2	0	1
chr7	7677009	7679009	eGFP-ZNF584_201,RFX5_121,RFX5_771,ZBTB33_15723	3	1	0
chr7	7679009	7681009	SIN3B_3643,SIN3B_4924,ZNF24_6651,ZNF24_12304,ZNF24_13874,L3MBTL2_23163,L3MBTL2_23331,SKIL_2090,SKIL_14693,TAF1_99,TAF1_11291,TAF1_16560,eGFP-VEZF1_13530,eGFP-VEZF1_29114,eGFP-VEZF1_31262,ZZZ3_834,KLF16_6833,HNRNPLL_3594,HNRNPLL_10371,PML_4144,PML_10536,NR2F1_24268,NR2F1_30435,ZKSCAN1_510,ZKSCAN1_511,EHMT2_9668,NCOR1_11440,YY1_2510,PHF8_7348,PHF8_12017,MTA3_278,MTA3_15475,CTBP1_26502,PHF20_6423,PHF20_9614,CHAMP1_3358,RBFOX2_47434,RBFOX2_52679,eGFP-ELF1_19084,eGFP-ELF1_20067,E2F6_16610,NCOA1_2274,TBP_10302,TBP_17444,eGFP-TFDP1_18122,ZNF282_5562,ESRRA_5374,CC2D1A_11096,CC2D1A_16830,E4F1_25213,MAX_16794,MAX_34038,TARDBP_3533,ZFP91_2432,ZFP91_6293,ATF7_22448,ATF7_27657,SMARCC2_4192,DACH1_15307,SP1_5203,SP1_9226,eGFP-DIDO1_5703,GABPB1_24785,GABPB1_28824,eGFP-ETV1_17715,ZBTB7A_428,ZBTB7A_8336,SOX6_13756,FIP1L1_5972,SMAD1_4335,eGFP-GTF2E2_5760,RB1_13916,RB1_20574,MTA1_5996,SMAD5_15091,eGFP-ZBTB40_2462,MXI1_3062,MXI1_3446,E2F1_7151,E2F1_7399,eGFP-GABPA_29907,eGFP-GABPA_31535,BHLHE40_4688,SIN3A_5452,NRF1_17647,NRF1_22821,AFF1_7244,BCOR_20004,ZNF143_19587,RBBP5_14366,RBBP5_14700,MAFF_11221,MBD2_3908,MBD2_8759,eGFP-ZNF584_377,NR2F6_11926,eGFP-TAF7_6733,ELK1_120,ELK1_3158,EGR1_26003,PRDM10_20803,PRDM10_21067,NFYB_365,NFYB_5255,ZEB2_10379,RLF_2416,eGFP-ZFX_3126,eGFP-ZFX_11445,MNT_737,MNT_11895,MNT_15710,eGFP-KLF1_2081,MGA_17669,ZBTB2_9664,LEF1_818,MYC_10258,C11orf30_28426,C11orf30_40887,eGFP-ZBTB11_13664,eGFP-ZBTB11_18367,eGFP-ZBTB11_22598,HDAC2_16189,eGFP-ZNF395_17126,DEAF1_554,eGFP-NR2C1_22147,eGFP-ZNF639_13089,eGFP-ZNF639_14725,TRIM24_14904,TAL1_5470,ZNF316_38910,DPF2_5980,ARID1B_3631,ARID1B_4377,ARID1B_26006,MEIS2_17206,CBX3_10055,RBM39_1111,ASH1L_2494,ASH1L_3604,MAFK_11544,CREB3L1_5760,CREB3L1_10841,DDX20_6317,DDX20_6997,NFRKB_10828,NFRKB_12501,CBX1_2379,CBX1_2859,CREM_4637,CREM_29882,CREM_30407,E2F8_9027,E2F8_9691,MTA2_7053,eGFP-ZNF83_5686,IKZF1_31122,USF1_3051,JUND_891,HCFC1_7913,eGFP-ID3_1093,RCOR1_2092,eGFP-FOXJ2_7872,POLR2B_12012,POLR2B_13414,SMARCE1_9545,GMEB1_23559,EP300_60,EP300_115,EP300_670,NFYA_2078,POLR2A_8906,POLR2A_16459,POLR2A_18933,POLR2G_52048,POLR2G_52606,NEUROD1_2301,PKNOX1_30218,TEAD4_1671,TEAD4_16200,SAP30_2768,SAP30_5568,SAP30_6730,SETDB1_1166,FOXM1_7202,FOXM1_7203,POLR2AphosphoS5_2488,POLR2AphosphoS5_7690,POLR2AphosphoS5_21841,eGFP-ATF1_35631,eGFP-ATF1_42398,TRIM28_4018,eGFP-POLR2H_3243,eGFP-POLR2H_17062,eGFP-POLR2H_20642,RFX1_15984,MIER1_700,MIER1_701,FOXK2_18454,RBM25_14866,ELF4_12800,ELF4_17080,eGFP-NR2C2_29781,eGFP-NR2C2_35427,eGFP-NR2C2_35719,NBN_7473,NBN_7474,THAP1_3289,THAP1_4258,E2F7_2291,GATAD2A_8558,eGFP-ZNF584_201	136	32	22
chr7	7681009	7683009	eGFP-VEZF1_15226,ZFP36_5461,ZNF384_10766,eGFP-ZNF639_2323,ARID1B_9003,ZBTB33_29116,ZBTB33_44090,IKZF1_18109,ZNF24_12304,ZNF24_13874,SKIL_2090,TAF1_99,eGFP-VEZF1_13530,PRDM10_21067,eGFP-ZFX_3126,eGFP-ZFX_11445,ARID1B_4377,eGFP-POLR2H_3243,MIER1_701,eGFP-NR2C2_29781,eGFP-NR2C2_35427,eGFP-NR2C2_35719,NBN_7474	16	0	3
chr7	7683009	7685009	CHAMP1_691,ZBTB33_29116,ZBTB33_44090	2	0	0
chr7	7701361	7703361	REST_8059,CTCF_26278	2	1	0
chr7	7703361	7705361	CBFA2T3_13406,NR2F6_204,NR2F6_3819,KDM1A_18245,MEIS2_16331,HMBOX1_4241	5	3	2
chr7	7728004	7730004	USF1_299	1	1	0
chr7	7730004	7732004	ZNF316_18526	1	0	0
chr7	7732004	7734004	DACH1_12869	1	0	0
chr7	7755819	7757819	ZBTB33_615	1	0	0
chr7	7757819	7759819	L3MBTL2_38526,ZNF318_2149,ZNF318_2150,eGFP-CEBPB_48754,ATF7_14673,BHLHE40_8088,ATF4_27810,ATF4_35049,eGFP-ZNF584_881,ATF2_23642,ATF2_25536,MGA_24804,MYC_26663,eGFP-CEBPG_38836,MEIS2_1084,ATF3_12212,ATF3_40913,JUND_21094,eGFP-IRF9_5169	15	5	0
chr7	7759819	7761819	ATF2_22259,MEIS2_12093,ATF3_5940,eGFP-PBX2_6604	4	1	0
chr7	7789935	7791935	eGFP-ADNP_10151,ZFP36_16055,BCOR_23375,ZNF143_2151,eGFP-POLR2H_4383,RBM25_46319,ZMYM3_32320	7	1	2
chr7	7791935	7793935	ZBTB33_29357,eGFP-POLR2H_4383	2	0	0
chr7	7800773	7802773	eGFP-VEZF1_6815,ZNF318_1939,IRF2_3474,eGFP-IRF1_2131,eGFP-IRF1_8539,SMC3_3816,CTCF_21445,MNT_543,MNT_1576,eGFP-ZBTB11_97,eGFP-ZBTB11_98,eGFP-ZBTB11_3908,MEIS2_35572,eGFP-PBX2_30217	10	4	1
chr7	7802773	7804773	ATF2_24118,CTCF_12776	2	1	0
chr7	7832013	7834013	ZNF316_7264,RBM25_5313,ZMYM3_14301	3	0	0
chr7	7834013	7836013	CTBP1_16032,eGFP-NFE2_1029,eGFP-NR2C2_12828	3	0	0
chr7	7836013	7838013	ATF4_13246,eGFP-NR2C2_12828	2	1	0
chr7	7838013	7840013	NR2F1_9852,NCOR1_10282,GATA1_1747,CBFA2T3_38842,CBFA2T2_20978,KDM1A_8663,TRIM24_4047,TAL1_13393,ARID1B_33565,MEIS2_18817,ATF3_24929,eGFP-NFE2_19585,JUND_23606,eGFP-FOXJ2_10502,NR2F2_9763,eGFP-PBX2_16853,TEAD4_19167,eGFP-MAFG_26957,ATF4_13246	19	4	3
chr7	7845041	7847041	ZNF316_4590,eGFP-PBX2_16428	2	0	0
chr7	7847041	7849041	ATF7_8619,ATF2_23104,eGFP-ZNF639_1855,DPF2_3891,SMARCA4_9084,ARID1B_16619,ATF3_37313,JUND_35475,HMBOX1_21721	9	2	1
chr7	7849041	7851041	ATF4_32681,ATF2_22234,eGFP-CEBPG_25290,MEIS2_35200,ATF3_25028,eGFP-PBX2_26629,PKNOX1_23120	7	3	0
chr7	7866372	7868372	eGFP-GTF2E2_294,eGFP-GTF2E2_295,KDM1A_8417	2	0	2
chr7	7868372	7870372	BHLHE40_10535,MEIS2_6222,ATF3_17057,JUND_27445,eGFP-GTF2E2_295	5	2	1
chr7	7970237	7972237	MAFF_7662,ATF4_19203,ZNF316_33803,eGFP-CEBPG_26704,MAFK_10885,ATF3_115,ATF3_35497,JUND_28147,HMBOX1_9248,TEAD4_1517	9	5	0
chr7	7972237	7974237	L3MBTL2_10621,EHMT2_2776,REST_15055,eGFP-CEBPB_47686,MGA_8065,MEIS2_33689,JUND_28147,eGFP-PBX2_24709,PKNOX1_27271,ATF4_19203,eGFP-CEBPG_26704,ATF3_115,ATF3_35497,HMBOX1_9248,TEAD4_1517	14	6	0
chr7	8005502	8007502	ZNF384_3639	1	0	0
chr7	8007502	8009502	FLAG-PBX2_FLAG_3304,SIN3B_1388,UBTF_5223,ZNF24_12819,L3MBTL2_28222,L3MBTL2_37511,L3MBTL2_38187,TAF1_4434,TAF1_16507,eGFP-VEZF1_41082,HNRNPLL_10993,NFIC_14914,NFIC_17715,PHF8_1124,PHF8_11087,MTA3_5706,MTA3_14718,CTBP1_2084,CTBP1_22749,PHF20_543,PHF20_5300,RBFOX2_44822,RBFOX2_50871,E2F6_12153,MLLT1_5944,TBP_10032,TBP_10059,eGFP-TFDP1_6669,ZNF282_4769,SAFB_1653,ESRRA_12038,E4F1_17359,NONO_3498,MAX_16055,MAX_32309,MAX_33878,ZFP91_5198,ATF7_2659,ATF7_18821,ATF7_20314,SP1_8325,GABPB1_3243,GABPB1_7922,U2AF1_325,U2AF1_1092,ZBTB7A_6666,ZBTB7A_14337,SOX6_8966,eGFP-IRF1_1160,eGFP-KLF13_694,eGFP-GTF2E2_6083,eGFP-GTF2E2_10723,eGFP-GTF2E2_12056,RB1_2843,RB1_8368,SMAD5_13072,ZNF830_1979,BHLHE40_6232,eGFP-ZNF589_7326,eGFP-ZNF589_8994,NRF1_19207,NRF1_23786,RBBP5_3135,RBBP5_6191,RBBP5_9859,MBD2_11034,EGR1_15402,PRDM10_24902,NFYB_7245,RLF_6448,eGFP-ZFX_13083,eGFP-ZFX_20900,MGA_13967,MGA_20655,MGA_21320,MYC_1071,MYC_1707,MYC_4203,eGFP-ZBTB11_10848,eGFP-ZNF395_2842,eGFP-ZNF395_9592,PCBP1_1698,PCBP1_3298,eGFP-ZNF639_19114,eGFP-ZNF639_20999,eGFP-ZNF740_5304,MEIS2_20151,ASH1L_4344,DDX20_7853,CREM_27477,NCOA6_1741,NCOA6_2789,IKZF1_5813,JUND_7992,eGFP-ID3_11725,MYNN_9869,eGFP-FOXJ2_10713,POLR2B_13082,GMEB1_22823,NFYA_3427,HMBOX1_12129,eGFP-PBX2_31912,POLR2A_19018,POLR2G_2187,POLR2G_43321,POLR2G_51720,NEUROD1_10231,PKNOX1_41225,MYBL2_1090,BRD4_1600,BRD4_3745,POLR2AphosphoS5_17380,eGFP-ATF1_29371,eGFP-ATF1_31652,eGFP-POLR2H_14517,eGFP-POLR2H_20125,eGFP-ZNF148_3885,eGFP-ZNF148_22304,RBM25_47705,ELF4_3342,eGFP-NR2C2_1,eGFP-NR2C2_7823,eGFP-NR2C2_13975,NBN_2088	84	17	13
chr7	8009502	8011502	ZNF24_14729,ZNF24_20953,eGFP-VEZF1_27679,CTBP1_6625,ZFP91_169,ZFP91_5962,eGFP-ETV1_4097,ZBTB7A_445,NCOA6_733,MYNN_9869,GMEB1_4674,RBM25_26546,NBN_2088,UBTF_5223,L3MBTL2_37511,NFIC_14914,MAX_16055,ZBTB7A_6666,ZNF830_1979,eGFP-ZNF589_8994,RBBP5_6191,RBBP5_9859,MGA_20655,NCOA6_2789,IKZF1_5813,POLR2G_2187,POLR2G_43321,POLR2G_51720	21	5	1
chr7	8011502	8013502	PKNOX1_24809	1	1	0
chr7	8015863	8017863	eGFP-CEBPB_5298,eGFP-MEF2D_9322	2	0	0
chr7	8017863	8019863	NR2F1_20824,eGFP-CEBPB_11975,NR2F6_11368,ATF2_77,MEIS2_29783,NR2F2_5771,HMBOX1_4404,eGFP-PBX2_19788,eGFP-MEF2D_9322	9	4	0
chr7	8019863	8021863	eGFP-ZNF512_4635	1	0	0
chr7	8039388	8041388	NR2F1_12867,eGFP-ZNF507_6698,eGFP-ZNF507_10014,eGFP-ZNF507_10539	2	1	0
chr7	8041388	8043388	NR2F1_12867,MEIS2_20356,eGFP-PBX2_19540	3	2	0
chr7	8074517	8076517	NFIC_3768,NCOR1_10581,REST_2647,CBFA2T3_39073,eGFP-CEBPB_9528,CBFA2T2_22387,CTCF_20565,TRIM24_3529,TAL1_14131,ARID1B_16805,TEAD4_17282	11	3	2
chr7	8076517	8078517	eGFP-CEBPG_10678	1	0	0
chr7	8094065	8096065	ZBTB33_4922,eGFP-IRF9_4345,RBM25_12990	3	0	0
chr7	8096065	8098065	eGFP-CEBPB_41817,ATF4_32739,TRIM24_22129,eGFP-CEBPG_19018,ARID1B_29603,ATF3_31632,EP300_10639,eGFP-IRF9_4345,eGFP-GTF2A2_3254,RBM25_9689,RBM25_12990	10	1	2
chr7	8100618	8102618	NFIC_23615,ZNF316_10777,ZMYM3_16043	3	1	0
chr7	8102618	8104618	NFIC_12163,MYBL2_1551,ZMYM3_16043	3	2	0
chr7	8104618	8106618	C11orf30_20882,ZNF316_33501,eGFP-NFE2_33825,eGFP-MAFG_26127	4	0	0
chr7	8168732	8170732	MAFF_18108,C11orf30_41436,ZNF316_57422,MEIS2_9266,MAFK_15491,eGFP-PBX2_4157,eGFP-MAFG_35612	7	3	0
chr7	8170732	8172732	eGFP-VEZF1_7599,SMARCB1_2048,KLF16_5824,NR2F1_9422,EHMT2_7546,NCOR1_1936,GATA1_8259,ESRRA_8925,CBFA2T3_37318,E4F1_2922,eGFP-ADNP_2186,CBFA2T2_17415,SOX6_1429,SOX6_7644,RBBP5_8842,ZEB2_11483,ZNF592_669,ZNF592_14255,MYC_10590,ZNF384_17054,eGFP-ZNF639_1543,TAL1_11133,DPF2_3009,DPF2_7456,SMARCA4_7507,SMARCA4_20600,ARID1B_41174,GATA2_494,CREM_14146,MTA2_6334,MTA2_6335,eGFP-ZNF83_1482,IKZF1_21012,IKZF1_24243,MYNN_933,MYNN_2482,eGFP-FOXJ2_7619,eGFP-FOXJ2_9106,EP300_17518,HMBOX1_12619,PKNOX1_2152,TEAD4_23011,FOXM1_1744,FOXM1_1745,eGFP-ATF1_21544,MIER1_951,ARID3A_5975,C11orf30_41436	39	6	7
chr7	8172732	8174732	C11orf30_14322,ZNF316_46306,eGFP-MAFG_17376	3	0	0
chr7	8198461	8200461	C11orf30_21153,ZNF316_47964,eGFP-MAFG_14,eGFP-MAFG_16528	3	0	0
chr7	8200461	8202461	CBFA2T3_27955,DACH1_478,DACH1_5858,CBFA2T2_9429,MEIS2_2360,eGFP-PBX2_15878	5	1	2
chr7	8215340	8217340	NR2F1_13324,ETV6_1362,eGFP-ZNF175_5933,GABPB1_11906,eGFP-ETV1_6093,eGFP-GABPA_2837,eGFP-GABPA_21092,SMC3_1260,NR2F6_11735,MITF_3375,C11orf30_6348,eGFP-ZBTB11_5195,eGFP-ZNF395_7433,eGFP-ZNF395_9002,eGFP-NR2C1_13255,ZNF384_12648,eGFP-ZNF639_6534,SMARCA4_12966,ARID1B_30215,CREM_18798,EP300_10461,NR2F2_5384,eGFP-POLR2H_11277,eGFP-NR2C2_29451	22	3	2
chr7	8217340	8219340	eGFP-ZNF175_7360,ZNF384_2935,eGFP-ID3_2439,GABPB1_11906,eGFP-GABPA_2837,eGFP-GABPA_21092,eGFP-POLR2H_11277	6	0	0
chr7	8252510	8254510	L3MBTL2_26040,eGFP-ZNF175_13922,ESRRA_14618,ZFP91_4384,ATF4_28352,MGA_13782,MEIS2_23163,eGFP-PBX2_18550	8	4	0
chr7	8254510	8256510	ZFP36_3775	1	0	1
chr7	8256510	8258510	REST_21786,SMC3_13321,CTCF_39719,C11orf30_32257,ZNF316_45322,MAFK_4752,eGFP-MAFG_23408,ARID3A_8967	8	2	1
chr7	8268498	8270498	CBFA2T3_28548,TEAD4_2557	2	1	1
chr7	8270498	8272498	eGFP-VEZF1_13756,NFATC3_1483,eGFP-ZNF175_8397,E4F1_16205,eGFP-ADNP_18468,DACH1_7528,GABPB1_5377,eGFP-ZNF644_4840,eGFP-BACH1_3001,PHB2_1721,ZBTB2_3660,eGFP-ZNF395_14421,eGFP-FOXJ2_2756,eGFP-ATF1_29975,eGFP-ZNF148_7602,eGFP-NR2C2_15793	16	1	1
chr7	8272498	8274498	ZNF24_17092,NFXL1_1016,ARNT_9403,TAF1_12109,JUN_6358,KLF16_12842,PML_9718,NFIC_38649,NR2F1_19737,EHMT2_11407,NCOR1_21409,REST_1071,REST_1072,CTBP1_3556,CTBP1_26755,STAT5A_7428,CHAMP1_2923,BRD9_7931,MLLT1_6191,NCOA1_6385,TBP_16521,GATA1_5978,eGFP-CUX1_3676,CBFA2T3_46813,CC2D1A_1076,CC2D1A_13296,E4F1_10753,MAX_1141,MAX_29349,ATF7_27079,SMARCC2_10694,GABPB1_2673,CBFA2T2_7519,CBFA2T2_27631,SOX6_19859,SOX6_21546,eGFP-KLF13_87,MTA1_4075,HES1_5420,BHLHE40_5748,BCOR_27744,ATF4_849,ATF4_5079,MBD2_3878,PHB2_370,PHB2_1721,NR2F6_815,NR2F6_8505,RNF2_6892,ATF2_2074,EGR1_9509,PRDM10_9061,NCOA2_820,ZEB2_15985,KDM1A_21727,ZBTB2_7893,LEF1_11278,MYC_17639,HDAC2_20934,eGFP-NR2C1_6,eGFP-NR2C1_9954,TRIM24_1847,TRIM24_19719,HDAC1_883,TAL1_18639,ZNF316_3250,DPF2_4632,DPF2_14015,SMARCA4_10920,SMARCA4_28782,ARID1B_13424,ARID1B_44949,MEIS2_32871,CBX3_15990,GATA2_3115,ATF3_35371,NFRKB_2661,NFRKB_2662,CBX1_962,CBX1_6443,CREM_28183,MTA2_1494,MTA2_9739,THRA_749,eGFP-NFE2_15702,HDAC3_4011,IKZF1_8657,TCF12_355,TCF12_7615,JUND_39500,MYNN_7042,POLR2B_460,SMARCE1_21130,GMEB1_16212,EP300_19889,TBL1XR1_11817,NR2F2_13577,HMBOX1_752,HMBOX1_22264,eGFP-PBX2_18602,POLR2A_13580,NEUROD1_8172,PKNOX1_21290,TEAD4_27430,FOXM1_9308,FOXM1_9309,POLR2AphosphoS5_22691,eGFP-ATF1_1233,eGFP-ATF1_16897,TRIM28_3452,eGFP-ZNF148_8857,RAD51_708,FOXK2_6540,FOXK2_8522,FOSL1_5769,RBM25_38459,ARID3A_2779,NBN_12566,GATAD2A_2878,ZMYM3_27320,SMARCA5_6341,SMARCA5_8700,eGFP-VEZF1_13756,NFATC3_1483,eGFP-ZNF175_8397,E4F1_16205,eGFP-ADNP_18468,GABPB1_5377,eGFP-ZNF644_4840,eGFP-BACH1_3001,eGFP-ZNF395_14421,eGFP-ATF1_29975,eGFP-ZNF148_7602,eGFP-NR2C2_15793	108	18	27
chr7	8282376	8284376	ZNF280A_745,BCOR_17318,TRIM28_3491	3	0	2
chr7	8284376	8286376	BCOR_17657,MAFF_13518,C11orf30_33525,ZNF316_55096,MAFK_5587,eGFP-MAFG_25276,ZMYM3_18534	7	2	1
chr7	8295617	8297617	ATF2_4388	1	0	0
chr7	8297617	8299617	ESRRA_5963,CBFA2T3_89,CBFA2T3_13429,ATF7_12021,ATF2_28727,ATF3_30985,JUND_21952,HMBOX1_14906,PKNOX1_26015	8	4	1
chr7	8299617	8301617	UBTF_5826,SKIL_5194,TAF1_3610,TAF1_11980,eGFP-VEZF1_23587,eGFP-VEZF1_40722,HNRNPLL_14163,PML_8231,PHF8_472,PHF8_4883,PHF8_7095,FUS_398,RBFOX2_24443,RBFOX2_45396,eGFP-ELF1_5578,TBP_7669,ZNF282_7773,MAX_1952,ZNF318_490,GABPB1_13499,FIP1L1_2863,FIP1L1_7360,SMAD5_5135,eGFP-GABPA_14190,eGFP-GABPA_20033,eGFP-ZNF589_9644,NRF1_21748,NRF1_22230,RBBP5_14289,eGFP-TAF7_60,eGFP-TAF7_401,AGO1_3339,eGFP-ZFX_6970,eGFP-ZFX_12169,eGFP-ZFX_13076,eGFP-ZFX_15552,eGFP-ZBTB11_22028,eGFP-ZNF395_11723,PCBP1_3788,PCBP1_6123,eGFP-ZNF639_15594,ZNF316_10609,SMARCA4_2450,SMARCA4_9745,CREB3L1_2053,ATF3_3147,ATF3_34988,IKZF1_9650,JUND_2887,MYNN_199,MYNN_503,POLR2B_6472,POLR2A_1931,POLR2A_10085,POLR2G_51800,POLR2AphosphoS5_12511,eGFP-ATF1_35612,eGFP-POLR2H_2946,eGFP-POLR2H_4403,eGFP-POLR2H_4662,eGFP-ZNF148_2948,eGFP-ZNF148_11271,CBFA2T3_89	43	4	10
chr7	8301617	8303617	UBTF_5826,L3MBTL2_28710,L3MBTL2_29476,SKIL_1267,SKIL_8390,TAF1_1219,KLF16_12894,NR2F1_1171,REST_34129,MTA3_11881,CTBP1_28394,FUS_401,E2F6_4473,TBP_832,TBP_11611,ESRRA_9496,NONO_1780,MAX_25364,MAX_46099,TARDBP_3382,GTF2F1_785,ZBTB7A_14322,SOX6_9853,RB1_13728,BHLHE40_7763,eGFP-ZNF589_9645,ATF4_2081,ATF4_12279,GATAD2B_6230,ZEB2_2052,ZEB2_11983,KDM1A_16738,ZNF592_8769,MNT_4453,MNT_6162,MGA_25066,MYC_22528,C11orf30_8157,PCBP1_295,eGFP-NR2C1_2484,ZNF316_10727,eGFP-ZNF740_4685,SMARCA4_3854,MEIS2_18169,CREB3L1_8070,CREM_22322,CREM_25930,USF1_2858,JUND_13115,HCFC1_2857,eGFP-NR4A1_1123,eGFP-NR4A1_5533,PKNOX1_23594,eGFP-ATF1_27598,ZHX1_1271,eGFP-MAFG_7739,GATAD2A_342,GATAD2A_590,GATAD2A_599,TAF1_3610,eGFP-VEZF1_23587,eGFP-VEZF1_40722,HNRNPLL_14163,PML_8231,PHF8_472,PHF8_4883,PHF8_7095,FUS_398,RBFOX2_24443,RBFOX2_45396,ZNF282_7773,MAX_1952,FIP1L1_2863,FIP1L1_7360,SMAD5_5135,eGFP-GABPA_14190,eGFP-GABPA_20033,eGFP-ZNF589_9644,NRF1_21748,NRF1_22230,RBBP5_14289,AGO1_3339,eGFP-ZFX_6970,eGFP-ZFX_12169,eGFP-ZFX_15552,eGFP-ZBTB11_22028,eGFP-ZNF395_11723,PCBP1_3788,PCBP1_6123,eGFP-ZNF639_15594,MYNN_503,POLR2B_6472,POLR2G_51800,POLR2AphosphoS5_12511,eGFP-ATF1_35612,eGFP-POLR2H_4403,eGFP-POLR2H_4662,eGFP-ZNF148_2948,eGFP-ZNF148_11271	70	16	11
chr7	8321166	8323166	REST_8274,GABPB1_16324,eGFP-NR2C1_16303,eGFP-NR2C2_15332	4	0	0
chr7	8323166	8325166	NFIC_18889,eGFP-NR2C2_15332	2	1	0
chr7	8325166	8327166	PCBP1_5286,HNRNPK_9738	2	0	2
chr7	8334919	8336919	ARID2_4036,KLF16_6362,REST_28103,ZNF143_10041,SMC3_22168,ATF4_5372,PRDM10_780,PRDM10_1303,CTCF_48115,KAT8_893,JUND_15217,eGFP-FOXJ2_3741,ZC3H11A_823,MYBL2_865,ARID3A_3971	14	6	3
chr7	8336919	8338919	ZNF184_3412	1	0	0
chr7	8342765	8344765	eGFP-USF2_9725,ZNF24_10878,L3MBTL2_29473,L3MBTL2_41558,E4F1_8040,MAX_44313,eGFP-CEBPB_44237,ATF7_24160,SOX6_6965,eGFP-GTF2E2_1788,NRF1_21416,eGFP-CREB3_5705,eGFP-BACH1_1369,MAFF_4139,ATF4_7631,eGFP-ZNF354B_2847,eGFP-TAF7_828,ATF2_24408,EGR1_11114,ZNF592_23687,MNT_12506,MGA_29326,LEF1_1113,MYC_14863,C11orf30_31093,eGFP-ZNF512_8947,HDAC2_1726,HDAC2_5026,eGFP-ZNF395_5544,eGFP-ZNF639_7409,ZNF316_52888,eGFP-CEBPG_7166,ARID1B_5240,MAFK_5871,ATF3_19387,NFRKB_15367,NFRKB_17469,USF1_10926,eGFP-ID3_8349,eGFP-ID3_8350,eGFP-FOXJ2_187,eGFP-FOXJ2_188,eGFP-NR4A1_175,eGFP-NR4A1_9717,eGFP-PBX2_165,eGFP-PBX2_7186,POLR2A_5532,PKNOX1_20065,eGFP-ATF1_20157,eGFP-ATF1_23637,eGFP-MAFG_28361,RAD51_8408,FOXK2_10329,ELF4_5164,eGFP-NR2C2_12979	47	14	5
chr7	8344765	8346765	eGFP-HINFP_263,ZBTB33_20568	2	0	0
chr7	8357311	8359311	RBM25_13902	1	0	0
chr7	8359311	8361311	CBFA2T3_12331,eGFP-CEBPB_21149,MAFF_6810,C11orf30_16919,ZNF316_28920,MAFK_3824,eGFP-MAFG_10355	7	2	1
chr7	8361311	8363311	eGFP-TEAD2_605,eGFP-ZNF175_7292,eGFP-PTTG1_3598,eGFP-DIDO1_2932,eGFP-ZNF644_10615,eGFP-PTRF_1787,eGFP-CREB3_7232,eGFP-ZNF584_314,eGFP-TAF7_2904,ZNF592_25281,eGFP-ZBTB11_9058,eGFP-ZNF395_14108,eGFP-NR2C1_14911,eGFP-ZNF639_21872,eGFP-MEF2D_7565,eGFP-ID3_13408,HMBOX1_2375,eGFP-NR4A1_10957,eGFP-PYGO2_2522,eGFP-GTF2A2_3532,eGFP-RELA_3956,eGFP-MAFG_10355	22	1	3
chr7	8363311	8365311	ATF3_7065,JUND_16070	2	0	0
chr7	8390103	8392103	L3MBTL2_23600,eGFP-TAF7_6361,MGA_24697,ZBTB33_859,ATF3_8798,NFRKB_10664,IKZF1_36980,POLR2A_13581,eGFP-POLR2H_3899,eGFP-POLR2H_8526	9	1	2
chr7	8392103	8394103	eGFP-ZNF507_1699	1	0	0
chr7	8396643	8398643	ZNF316_20786	1	0	0
chr7	8398643	8400643	RBM25_8028	1	0	0
chr7	8404455	8406455	ZKSCAN1_9293,REST_12279,SMC3_7661,CTCF_35295,IKZF1_19568	5	2	1
chr7	8406455	8408455	DACH1_14515,GATAD2B_1554,RBM25_23171	3	0	0
chr7	8422917	8424917	eGFP-ZNF512_5791,ZBTB33_14250	2	0	0
chr7	8424917	8426917	JUN_7410,NFIC_9118,NR2F1_14998,ZKSCAN1_10756,NCOR1_5307,eGFP-ELF1_6540,GATA1_902,eGFP-TFDP1_2082,eGFP-ZNF175_5525,CBFA2T3_328,CBFA2T3_36100,E4F1_14542,SMARCC2_8084,eGFP-ETV1_13115,CBFA2T2_15814,eGFP-ZNF584_994,ZEB2_8064,SMARCA4_23792,ARID1B_39057,MEIS2_13027,ATF3_34138,JUND_37380,SMARCE1_863,SMARCE1_16071,EP300_8973,TBL1XR1_4217,HMBOX1_3929,HMBOX1_12598,PKNOX1_24688,TEAD4_17580,FOXM1_1561,ELF4_6649,NBN_110,NBN_111	30	8	6
chr7	8426917	8428917	CTBP1_4663,CBFA2T3_27079,CBFA2T2_6534,PRDM10_13674,ARID1B_16532,MEIS2_207,MEIS2_22233,HMBOX1_3809,eGFP-PBX2_19443,PKNOX1_496,PKNOX1_37966,JUN_7410,NFIC_9118,NR2F1_14998,ZKSCAN1_10756,NCOR1_5307,eGFP-ELF1_6540,GATA1_902,eGFP-ZNF175_5525,CBFA2T3_328,CBFA2T3_36100,E4F1_14542,SMARCC2_8084,eGFP-ETV1_13115,CBFA2T2_15814,eGFP-ZNF584_994,ZEB2_8064,SMARCA4_23792,ARID1B_39057,ATF3_34138,JUND_37380,SMARCE1_863,SMARCE1_16071,EP300_8973,TBL1XR1_4217,HMBOX1_3929,HMBOX1_12598,TEAD4_17580,FOXM1_1561,ELF4_6649,NBN_111	32	8	6
chr7	8428917	8430917	NCOR1_14851,CBFA2T3_41328,eGFP-ETV1_972,ATF2_30331,NFYB_6991,KDM1A_4189,KDM1A_7131,TRIM24_816,TRIM24_4496,ATF3_13278,NFYA_1255,PKNOX1_2593,PKNOX1_32670,FOXK2_11344	11	2	2
chr7	8430917	8432917	EHMT2_9274,REST_205,REST_206,CTBP1_22877,STAT5A_671,CC2D1A_869,CC2D1A_2159,E4F1_2945,CBFA2T2_21024,MTA1_217,MTA1_5484,BHLHE40_12164,ATF2_22088,C11orf30_5661,HDAC2_15769,TAL1_9784,ZNF316_7143,DPF2_7901,SMARCA4_21670,ARID1B_36549,MTA2_2085,IKZF1_31353,JUND_18167,SMARCE1_18190,TEAD4_12108,RAD51_1822,NCOR1_14851,CBFA2T3_41328,KDM1A_4189,KDM1A_7131,TRIM24_816,TRIM24_4496	27	2	8
chr7	8556361	8558361	ATF4_2986,ATF4_28724,C11orf30_40194,ZNF316_49168,MAFK_7598,ATF3_9443,ATF3_11602,eGFP-NFE2_32450,eGFP-MAFG_15720	7	2	0
chr7	8558361	8560361	eGFP-NFE2_31844,ATF4_28724	2	1	0
chr7	8776026	8778026	eGFP-ZNF507_160,eGFP-ZNF507_7380	1	0	0
chr7	8778026	8780026	eGFP-CEBPB_15106,eGFP-CEBPG_20147	2	0	0
chr7	8790608	8792608	eGFP-TEAD2_3274,NFIC_6810,NFIC_43321,NR2F1_15687,eGFP-ZKSCAN8_988,CTBP1_13191,ESRRA_11892,DACH1_4802,MAFF_2620,ATF4_7202,NR2F6_4681,ZNF592_3736,C11orf30_35329,C11orf30_35740,eGFP-ZBTB11_3224,ZNF316_55949,SMARCA4_9738,ARID1B_21332,MEIS2_22197,MAFK_3387,ATF3_18473,eGFP-NFE2_15321,JUND_20511,eGFP-ID3_13542,eGFP-FOXJ2_6478,eGFP-FOXJ2_6479,GMEB1_3975,HMBOX1_14674,PKNOX1_16525,TEAD4_11199,eGFP-ATF1_2096,eGFP-ATF1_4098,eGFP-MAFG_28353,RFX1_6210,ARID3A_644,eGFP-NR2C2_4730,eGFP-NR2C2_7996	32	12	0
chr7	8792608	8794608	CBFA2T3_5603,KDM1A_18793,ARID1B_3205,MEIS2_3311,eGFP-ZKSCAN8_988	5	1	2
chr7	8794608	8796608	CBFA2T3_9547,ZNF316_6817,ZBTB33_1147	3	0	1
chr7	8799912	8801912	eGFP-ZKSCAN8_1108,eGFP-ADNP_6443,eGFP-CEBPB_19431,ATF4_33505,ATF2_25588,eGFP-CEBPG_21771,ATF3_26590	7	1	0
chr7	8801912	8803912	L3MBTL2_20246,ARNT_9556,TAF1_14945,JUN_228,KLF16_10829,PML_15662,NFIC_30227,ETV6_1766,NCOR1_21717,PHF8_1993,eGFP-ZKSCAN8_1109,CTBP1_25176,STAT5A_7906,RBFOX2_13125,RBFOX2_18824,RBFOX2_30918,BRD9_11003,TBP_16341,GATA1_7617,eGFP-CUX1_1478,eGFP-CUX1_2423,eGFP-ZNF175_8103,CBFA2T3_45753,CC2D1A_13936,E4F1_22379,MAX_46645,STAT2_1531,ATF7_28092,SMARCC2_9803,DACH1_6198,eGFP-ETV1_18027,CBFA2T2_26174,U2AF1_1455,U2AF1_1937,SOX6_21775,MTA1_5811,SMAD5_12282,MXI1_1411,eGFP-GABPA_6005,AFF1_11215,MAFF_6648,MBD2_8329,eGFP-ZNF584_3753,RNF2_8807,NCOA2_847,ZEB2_15763,KDM1A_9577,KDM1A_20027,ZNF592_17022,MNT_2123,MNT_6221,MGA_14571,ZBTB2_806,ZBTB2_3878,LEF1_10900,MYC_26547,HDAC2_18654,eGFP-ZNF395_2062,eGFP-ZNF395_13020,eGFP-ZNF639_12878,TRIM24_18878,TAL1_18771,ZNF316_39861,DPF2_12599,SMARCA4_1874,SMARCA4_27901,ARID1B_44822,MEIS2_16533,CBX3_11144,NFRKB_1388,NFRKB_9934,CREM_35139,MTA2_10462,eGFP-NFE2_14766,HDAC3_3233,IKZF1_40432,TCF12_7429,JUND_33271,eGFP-MEF2D_237,eGFP-MEF2D_5238,eGFP-ID3_16280,SMARCE1_20441,GMEB1_14961,EP300_22820,TBL1XR1_11585,NR2F2_11113,HMBOX1_151,HMBOX1_6022,POLR2A_16148,POLR2G_18369,NEUROD1_7666,PKNOX1_16993,TEAD4_27365,MYBL2_1769,FOXM1_10521,POLR2AphosphoS5_22925,eGFP-ATF1_24216,eGFP-ATF1_36999,eGFP-MAFG_14175,ARID3A_955,ELF4_10955,ELF4_10956,NBN_10250,GATAD2A_210,GATAD2A_8691,eGFP-ZKSCAN8_1108	90	16	19
chr7	8803912	8805912	TAF1_8852,TBP_9631,GATA1_2994,CBFA2T3_24656,STAT2_1762,SMARCC2_5548,IRF2_4126,GATAD2B_1155,KDM1A_2591,ARID1B_26547,MEIS2_3091,eGFP-PBX2_10423,PKNOX1_37960,TEAD4_17697,FOXK2_2513,ARID3A_7067,eGFP-CUX1_1478	17	5	5
chr7	8806744	8808744	CBFA2T3_20085,EGR1_8054,TRIM24_9316,ZBTB33_22408	4	1	1
chr7	8808744	8810744	C11orf30_17110,ZNF316_26424,POLR2G_6337	3	0	0
chr7	8810744	8812744	ZBTB33_20138	1	0	0
chr7	8812744	8814744	AFF1_12797,ZNF184_1497	2	0	0
chr7	8821463	8823463	eGFP-ZNF175_8754,eGFP-ZNF589_8735,ATF3_12923,eGFP-NFE2_7164	4	0	0
chr7	8823463	8825463	ATF4_22855,CTCF_8891,eGFP-CEBPG_2674,eGFP-ZNF589_8735	4	2	0
chr7	8825463	8827463	MEIS2_11509,eGFP-PBX2_13096	2	1	0
chr7	10020722	10022722	eGFP-MEF2D_6320	1	0	0
chr7	10022722	10024722	HNRNPK_2205	1	0	1
chr7	10120595	10122595	ATF2_10265	1	0	0
chr7	10122595	10124595	NFIC_4497,eGFP-TFDP1_951,eGFP-TFDP1_11829,eGFP-TFDP1_16697	2	1	0
chr7	10124595	10126595	NFIC_4497,ZNF316_17268,eGFP-NFE2_5029,eGFP-MAFG_13376	4	1	0
chr7	10457631	10459631	MAFF_15257,C11orf30_28941,ZNF316_49983,MAFK_13459,eGFP-MAFG_24529	5	2	0
chr7	10459631	10461631	PKNOX1_10210	1	1	0
chr7	10473146	10475146	ZBTB33_15223	1	0	0
chr7	10475146	10477146	ATF2_17472	1	0	0
chr7	10523593	10525593	eGFP-ADNP_9644,BCOR_17391,RBM25_37346,ZMYM3_24291	4	0	1
chr7	10525593	10527593	eGFP-CEBPB_9954	1	0	0
chr7	10610489	10612489	GATA1_4896,eGFP-FOXJ2_9906,eGFP-PBX2_15038,RFX1_4387	4	0	0
chr7	10612489	10614489	eGFP-ADNP_3895,eGFP-CEBPB_17660,RBM25_16272,ZMYM3_23785	4	0	0
chr7	10629845	10631845	ZMYM3_6122	1	0	0
chr7	10631845	10633845	eGFP-CEBPB_42101,eGFP-CEBPG_35824	2	0	0
chr7	10636714	10638714	C11orf30_15281,eGFP-ZNF507_5889,ZNF316_38847	3	0	0
chr7	10638714	10640714	eGFP-NFE2_29123,eGFP-MAFG_16748	2	0	0
chr7	10659868	10661868	eGFP-CEBPB_3857,eGFP-CEBPG_4347	2	0	0
chr7	10661868	10663868	eGFP-ZNF512_1169,eGFP-ZNF512_6864	1	0	0
chr7	10683177	10685177	KLF16_9703,PML_6636,NCOR1_12033,STAT5A_4722,eGFP-ZNF175_1584,eGFP-ZNF175_9460,CBFA2T3_40593,MAX_35314,eGFP-CEBPB_30330,CBFA2T2_20319,KDM1A_10536,LEF1_2856,eGFP-ZNF395_5285,ZNF384_7957,TAL1_16547,SMARCA4_14493,ARID1B_37871,MEIS2_24655,MTA2_9091,IKZF1_30680,TCF12_1828,NR2F2_11652,eGFP-PBX2_22867,TEAD4_26021,FOXM1_2182,POLR2AphosphoS5_11793	25	5	6
chr7	10685177	10687177	ZNF24_14154,eGFP-CEBPB_33273	2	0	0
chr7	10691398	10693398	ZBTB33_334,eGFP-NFE2_14110,eGFP-MAFG_12303	3	0	0
chr7	10693398	10695398	ZBTB33_334,eGFP-NR2C2_16499	2	0	0
chr7	10709100	10711100	eGFP-ZNF507_4715	1	0	0
chr7	10711100	10713100	eGFP-NFE2_2571	1	0	0
chr7	10723576	10725576	NFIC_32312,ZFP36_9445	2	1	1
chr7	10725576	10727576	ATF2_10454	1	0	0
chr7	10727576	10729576	NCOR1_276,NCOR1_12557,CBFA2T3_31492,SMARCC2_3598,SOX6_18128,KDM1A_7084,TRIM24_13278,TAL1_13224,ARID1B_40441,eGFP-NFE2_11341,IKZF1_26925,SMARCE1_17527,eGFP-PBX2_4000	12	0	4
chr7	10745108	10747108	ZNF24_14947,ARNT_9170,eGFP-VEZF1_14380,ZNF282_4844,eGFP-ZNF175_7705,E4F1_7033,eGFP-CEBPB_18041,eGFP-ZNF644_6742,eGFP-ZNF589_15154,eGFP-BACH1_3505,eGFP-ZNF584_9224,PRDM10_5305,HMBOX1_850,HMBOX1_2386,eGFP-ATF1_20338,RBM25_30644,ZMYM3_8774	16	2	0
chr7	10747108	10749108	FLAG-PBX2_FLAG_2665,L3MBTL2_11204,ARNT_895,KLF16_13891,PML_17006,NFIC_32108,NR2F1_21211,ETV6_1714,NCOR1_21926,CTBP1_30208,STAT5A_8674,NCOA1_5042,RUNX1_3160,GATA1_8148,ZNF282_4844,CBFA2T3_46016,TCF7L2_1490,CC2D1A_14052,E4F1_7034,CBX5_1420,MAX_9146,ZNF318_5388,TARDBP_4555,ATF7_23771,SMARCC2_12081,DACH1_12571,eGFP-ETV1_21560,CBFA2T2_26607,SOX6_26491,MTA1_4892,HES1_7093,MAFF_9824,PHB2_2499,NR2F6_11387,RNF2_7879,ILF3_773,NCOA2_1519,CTCF_33785,ZEB2_12615,KDM1A_16877,RLF_3293,LEF1_13957,MYC_10988,C11orf30_38392,HDAC2_62,HDAC2_18591,TRIM24_19325,TAL1_20646,ZNF316_57044,DPF2_14120,SMARCA4_29264,ARID1B_46008,MEIS2_41936,CBX3_12899,MAFK_4421,GATA2_2025,CREM_26875,MTA2_12182,eGFP-NFE2_27501,IKZF1_41361,TCF12_9156,USF1_1344,JUND_21760,eGFP-MEF2D_8345,eGFP-ID3_10661,MYNN_6197,SMARCE1_22835,EP300_22576,TBL1XR1_10939,NR2F2_15737,eGFP-PBX2_32759,TCF7_5115,NEUROD1_8048,PKNOX1_10412,PKNOX1_17602,TEAD4_29997,FOXM1_10986,eGFP-PYGO2_3919,POLR2AphosphoS5_23094,eGFP-MAFG_32061,FOXK2_4572,ARID3A_7372,NBN_11992,GATAD2A_7250,ZNF24_14947,ARNT_9170,eGFP-VEZF1_14380,eGFP-ZNF175_7705,E4F1_7033,eGFP-CEBPB_18041,eGFP-ZNF644_6742,eGFP-ZNF589_15154,eGFP-BACH1_3505,eGFP-ZNF584_9224,PRDM10_5305,HMBOX1_2386,eGFP-ATF1_20338	93	18	15
chr7	10770156	10772156	CHAMP1_2329,CBFA2T3_25196,CC2D1A_595,CC2D1A_8033,MAX_35823,ATF7_22134,CTCF_16837,C11orf30_25768,TRIM24_7497,ZNF316_38074,ARID1B_15444,MEIS2_30127,MAFK_4238,eGFP-NFE2_24435,PKNOX1_21666	14	6	1
chr7	10772156	10774156	MAFF_12915,C11orf30_21300,ZNF316_37101,CBX3_3423,MAFK_6613,DDX20_792,eGFP-NFE2_2903	7	2	0
chr7	10774156	10776156	KLF16_12254,PML_693,PML_16138,NFIC_25475,NR2F1_16941,EHMT2_2264,NCOR1_21522,STAT5A_8057,CHAMP1_2859,NCOA1_2709,GATA1_6901,CBFA2T3_45060,CC2D1A_13235,E4F1_530,STAT2_932,SMARCC2_9369,CBFA2T2_26262,SOX6_17756,PHB2_3444,LEF1_6472,TRIM24_14838,TAL1_21073,DPF2_9069,SMARCA4_23288,ARID1B_44472,MEIS2_27845,CBX3_12812,DDX20_793,MTA2_11687,eGFP-NFE2_2903,TCF12_8381,SMARCE1_15467,EP300_19865,NR2F2_15782,eGFP-PBX2_22309,TEAD4_29116,FOXM1_11443,POLR2AphosphoS5_20491,CBX3_3423,DDX20_792	37	6	10
chr7	10815581	10817581	RBM25_4810	1	0	0
chr7	10817581	10819581	eGFP-USF2_5958,L3MBTL2_40252,L3MBTL2_45654,eGFP-VEZF1_22297,NFIC_7440,NFIC_12503,NR3C1_967,EHMT2_2868,PHF8_2948,eGFP-ZKSCAN8_3623,MTA3_6906,MTA3_9377,RBFOX2_33510,RBFOX2_49895,eGFP-ELF1_5070,E2F6_16516,TBP_9784,eGFP-TFDP1_12090,eGFP-TFDP1_13146,eGFP-ZNF175_6013,eGFP-ZNF175_14273,MAX_51445,SMARCC2_580,SMARCC2_833,DACH1_11708,GABPB1_8756,GABPB1_15402,ZBTB7A_18136,eGFP-IRF1_2625,eGFP-ZNF644_5860,SMAD5_10420,eGFP-ZBTB40_8429,eGFP-ZNF589_9882,NRF1_26397,eGFP-CREB3_8105,BCOR_436,BCOR_15773,ZNF143_16074,RBBP5_4401,RBBP5_7668,MBD2_4206,RNF2_7122,eGFP-HDAC8_5647,CTCF_4163,eGFP-ZFX_21205,ZNF592_24789,ZNF592_28908,MNT_7852,MNT_16371,MGA_32375,ZBTB2_922,ZBTB2_7626,MYC_24227,eGFP-ZNF395_6934,eGFP-ZNF395_19081,eGFP-ZNF639_21916,MEIS2_14878,CBX3_16439,CREB3L1_7964,CBX1_864,CBX1_1406,CREM_4976,USF1_9788,eGFP-ID3_13548,POLR2B_9358,GMEB1_5613,GMEB1_8449,eGFP-NR4A1_11464,POLR2G_27106,POLR2G_50902,TEAD4_2769,BRD4_1978,BRD4_4892,POLR2AphosphoS5_5976,eGFP-ATF1_29681,eGFP-ATF1_34108,eGFP-POLR2H_3872,RAD51_5912,MIER1_116,eGFP-NR2C2_11811,eGFP-NR2C2_15589	61	14	11
chr7	10819581	10821581	eGFP-VEZF1_12128,HNRNPLL_619,PHF8_3429,CTBP1_8624,CTBP1_10290,E2F6_13050,BRD9_6575,BRD9_6576,TBP_8418,E4F1_5608,E4F1_5609,MAX_36749,eGFP-IRF1_168,eGFP-TAF7_1774,PRDM10_19746,eGFP-ZFX_21818,MYC_4953,HDAC2_2187,HDAC2_2851,eGFP-ZNF639_15583,eGFP-ZNF639_15584,SMARCA4_7737,ARID1B_1245,NFRKB_16177,NFRKB_17928,eGFP-ZNF83_9686,IKZF1_30717,GMEB1_2135,eGFP-PBX2_6569,POLR2A_16104,TCF7_317,TRIM28_3169,eGFP-POLR2H_1478,eGFP-ZNF148_16355,XRCC5_1230,ELF4_568,ELF4_569,eGFP-NR2C2_4691,GATAD2A_3087,eGFP-USF2_5958,L3MBTL2_40252,L3MBTL2_45654,eGFP-VEZF1_22297,NFIC_12503,PHF8_2948,eGFP-ZKSCAN8_3623,MTA3_6906,MTA3_9377,RBFOX2_33510,RBFOX2_49895,eGFP-ELF1_5070,E2F6_16516,TBP_9784,eGFP-TFDP1_12090,eGFP-TFDP1_13146,eGFP-ZNF175_6013,eGFP-ZNF175_14273,MAX_51445,GABPB1_8756,ZBTB7A_18136,eGFP-IRF1_2625,eGFP-ZNF644_5860,SMAD5_10420,eGFP-ZBTB40_8429,eGFP-ZNF589_9882,NRF1_26397,eGFP-CREB3_8105,ZNF143_16074,RBBP5_4401,RBBP5_7668,MBD2_4206,RNF2_7122,eGFP-HDAC8_5647,CTCF_4163,eGFP-ZFX_21205,ZNF592_24789,ZNF592_28908,MNT_7852,MNT_16371,MGA_32375,ZBTB2_922,ZBTB2_7626,MYC_24227,eGFP-ZNF395_6934,eGFP-ZNF395_19081,eGFP-ZNF639_21916,MEIS2_14878,CBX3_16439,CREB3L1_7964,CBX1_864,CBX1_1406,CREM_4976,USF1_9788,eGFP-ID3_13548,POLR2B_9358,GMEB1_5613,GMEB1_8449,eGFP-NR4A1_11464,POLR2G_27106,POLR2G_50902,TEAD4_2769,BRD4_1978,BRD4_4892,POLR2AphosphoS5_5976,eGFP-ATF1_29681,eGFP-ATF1_34108,eGFP-POLR2H_3872,RAD51_5912,eGFP-NR2C2_11811,eGFP-NR2C2_15589	75	14	13
chr7	10824540	10826540	eGFP-CUX1_1695,E4F1_875,eGFP-ADNP_10250,eGFP-CEBPB_29295,eGFP-ZBTB40_2816,E2F1_1064,eGFP-ZNF589_1136,eGFP-ZNF589_1205,eGFP-TAF7_908,GATAD2B_4690,eGFP-ZFX_2771,ZNF384_8664,NFRKB_4308,NFRKB_6056,THRA_361,IKZF1_3016,IKZF1_6646,IKZF1_35286,HMBOX1_7114,eGFP-NR4A1_6049,POLR2A_3404,POLR2A_10398,BRD4_2760,eGFP-POLR2H_13276	19	3	3
chr7	10826540	10828540	eGFP-ZKSCAN8_1048,eGFP-TFDP1_7292,ZNF592_361,ZNF592_14862,eGFP-ZBTB11_5641,eGFP-ATF1_16847,eGFP-ZNF148_8244,eGFP-ADNP_10250,eGFP-CEBPB_29295,eGFP-ZBTB40_2816,eGFP-ZNF589_1136,eGFP-ZNF589_1205,eGFP-ZFX_2771,eGFP-NR4A1_6049,POLR2A_3404,eGFP-POLR2H_13276	14	0	1
chr7	10828540	10830540	ZNF24_18180,eGFP-VEZF1_11753,NR2F1_8737,EHMT2_6774,NCOR1_11859,CHAMP1_2654,TBP_5009,eGFP-CUX1_1932,SMARCC2_8174,GABPB1_3728,AFF1_7419,eGFP-BACH1_5666,MAFF_20563,ZEB2_9171,KDM1A_1715,ZNF592_17131,C11orf30_46707,eGFP-NFE2L1_4848,TRIM24_8478,TAL1_3635,ZNF316_61908,DPF2_9404,SMARCA4_24971,ARID1B_34394,MEIS2_23376,MAFK_16969,ATF3_24614,DDX20_1774,CREM_14774,eGFP-ZNF83_5255,eGFP-ZNF83_5256,eGFP-NFE2_38903,IKZF1_23901,eGFP-FOXJ2_7769,SMARCE1_15928,GMEB1_6932,EP300_8841,HMBOX1_14869,eGFP-PBX2_20638,POLR2A_11147,PKNOX1_28351,FOXM1_3418,MEF2A_104,eGFP-MAFG_41430,FOXK2_3739,ELF4_1387,NBN_5786,eGFP-ZKSCAN8_1048,eGFP-ZBTB11_5641,eGFP-ATF1_16847	49	10	7
chr7	10830540	10832540	KDM1A_5480,MEIS2_29553,eGFP-PBX2_10307,PKNOX1_29341	4	2	1
chr7	10832540	10834540	BCOR_11105,eGFP-NFE2_9016,RBM25_11353,ZMYM3_21732	4	0	1
chr7	10841198	10843198	eGFP-ADNP_477,ATF3_12518	2	0	0
chr7	10843198	10845198	KLF16_8592,PML_11721,NFIC_22863,ZKSCAN1_1240,NCOR1_17437,STAT5A_6974,GATA1_7161,CBFA2T3_44561,MAX_23434,SMARCC2_8810,CBFA2T2_25469,SOX6_25880,TRIM24_11124,TAL1_20339,DPF2_9403,SMARCA4_23325,ARID1B_42648,MEIS2_22908,MEIS2_32236,GATA2_3155,CREM_7965,MTA2_10756,TCF12_7436,SMARCE1_1132,SMARCE1_15866,EP300_16545,NR2F2_9322,eGFP-PBX2_16049,eGFP-PBX2_26839,TEAD4_28215,FOXM1_4943,POLR2AphosphoS5_22808,ARID3A_4822,eGFP-ADNP_477	31	6	9
chr7	10845198	10847198	ZNF184_3685	1	0	0
chr7	10850285	10852285	NCOR1_2394,MTA3_8359,BRD9_5666,BRD9_5667,E4F1_1998,SOX6_8833,NRF1_1224,NRF1_8143,ZNF592_10481,LEF1_4341,NFRKB_11922,IKZF1_2667,IKZF1_30735,POLR2B_2722,POLR2A_12449,PKNOX1_22895,FOXK2_15756,FOXK2_15757	14	4	3
chr7	10852285	10854285	ATF2_14004	1	0	0
chr7	10860911	10862911	ATF4_18283,eGFP-CEBPG_10432,ATF3_15267	3	1	0
chr7	10862911	10864911	KDM1A_14532,MEIS2_29770,eGFP-PBX2_17936	3	1	1
chr7	10879062	10881062	eGFP-CEBPB_17283	1	0	0
chr7	10881062	10883062	CBFA2T3_12998	1	0	1
chr7	10886799	10888799	ZNF316_11566	1	0	0
chr7	10888799	10890799	eGFP-NFE2_6815	1	0	0
chr7	10909668	10911668	RFX1_4407	1	0	0
chr7	10911668	10913668	eGFP-FOXJ2_2591	1	0	0
chr7	10962892	10964892	NR2F1_1487,NR2F6_601	2	2	0
chr7	10964892	10966892	ZBTB33_6173,ZBTB33_6174	1	0	0
chr7	10978101	10980101	eGFP-USF2_12116,SIN3B_16,SIN3B_4090,UBTF_5333,eGFP-TEAD2_4341,ZNF24_12188,L3MBTL2_12841,L3MBTL2_32087,ARNT_6667,SKIL_16685,TAF1_17735,eGFP-VEZF1_15950,eGFP-VEZF1_31279,ZZZ3_1425,HNRNPLL_10077,HNRNPLL_11240,PML_15687,NFIC_1002,NFIC_8261,NFIC_24412,NR2F1_8989,NCOR1_8937,PHF8_3970,eGFP-ZKSCAN8_938,eGFP-ZKSCAN8_5435,REST_11503,MTA3_11725,MTA3_17426,CTBP1_24473,CTBP1_33310,FUS_1835,RBFOX2_21297,RBFOX2_47334,RBFOX2_49995,eGFP-ELF1_7475,BRD9_3694,MLLT1_6864,TBP_8148,TBP_19142,eGFP-TFDP1_15374,ZNF282_6305,eGFP-ZNF175_14704,ESRRA_19364,ESRRA_21287,E4F1_21080,NONO_1384,NONO_1618,ZNF318_2722,TARDBP_6765,ATF7_19197,ATF7_29306,DACH1_15759,eGFP-DIDO1_4329,IRF2_2618,GABPB1_20018,GTF2F1_1303,GTF2F1_4123,ZBTB7A_17102,FIP1L1_7099,ZBED1_2926,eGFP-ZNF644_11469,eGFP-KLF13_3144,SMAD1_6696,eGFP-ETS2_642,eGFP-GTF2E2_818,eGFP-GTF2E2_8432,eGFP-GTF2E2_9449,RB1_17849,MTA1_9366,SMAD5_15915,eGFP-ZBTB40_2251,eGFP-ZBTB40_11785,MXI1_3050,E2F1_369,HES1_6706,HES1_6707,eGFP-GABPA_13918,eGFP-GABPA_21305,BHLHE40_24385,eGFP-ZNF589_9092,eGFP-ZNF589_18878,SIN3A_810,SIN3A_8709,SIN3A_9753,NRF1_25642,eGFP-CREB3_7873,AFF1_11821,BCOR_13117,eGFP-BACH1_6715,eGFP-BACH1_8828,ZNF143_1796,SMC3_1864,RBBP5_7563,RBBP5_15630,MAFF_1855,MBD2_5984,eGFP-ZNF584_12677,eGFP-TAF7_9675,ELK1_485,EGR1_26253,PRDM10_261,PRDM10_1350,NCOA2_2408,RLF_3576,eGFP-ZFX_18877,ZNF592_8174,MNT_16292,MYC_25867,C11orf30_38986,ZSCAN29_74,ZSCAN29_3562,eGFP-ZBTB11_13442,eGFP-ZBTB11_19516,HDAC2_6501,eGFP-ZNF395_20744,DEAF1_113,DEAF1_906,ZNF384_6338,eGFP-ZNF639_22478,eGFP-ZNF639_24658,TRIM24_2519,TAL1_34,TAL1_7424,ARID1B_25693,MEIS2_27672,CBX3_3400,CBX3_15765,POLR2AphosphoS2_6360,MAFK_181,MAFK_1784,CREB3L1_8704,NFRKB_6217,NFRKB_6735,E2F8_3751,eGFP-ZNF83_8273,HDAC3_883,HDAC3_1419,JUND_7195,HCFC1_953,eGFP-ID3_17177,RCOR1_2068,eGFP-FOXJ2_10415,eGFP-FOXJ2_10416,POLR2B_17539,GMEB1_20176,CDC5L_81,CDC5L_832,EP300_9620,HMBOX1_7180,eGFP-NR4A1_11237,POLR2A_23484,POLR2G_44735,POLR2G_48718,NEUROD1_9498,PKNOX1_2126,TEAD4_26261,SAP30_1525,BRD4_1151,FOXM1_5031,eGFP-PYGO2_2108,POLR2AphosphoS5_24683,eGFP-ATF1_28398,eGFP-ATF1_35543,eGFP-POLR2H_2142,eGFP-POLR2H_16915,eGFP-POLR2H_22570,eGFP-ZNF148_4733,eGFP-ZNF148_16076,XRCC5_4173,XRCC5_5298,HNRNPK_9537,FOXK2_5637,FOXK2_5638,ELF4_10917,ELF4_12876,eGFP-NR2C2_25740,eGFP-NR2C2_32456,NBN_4611	131	26	24
chr7	10980101	10982101	TAF1_13145,KLF16_12134,NR2F1_29251,EHMT2_1111,NCOR1_17629,STAT5A_4384,E2F6_7191,RUNX1_2719,CBFA2T3_41385,ZFP36_4300,SMARCC2_5843,GABPB1_19464,eGFP-ETV1_17424,CBFA2T2_20817,SOX6_20213,eGFP-BACH1_4199,NR2F6_15478,EGR1_2935,ZEB2_9038,eGFP-ZFX_17301,ZNF316_1899,NFRKB_7424,CREM_26135,IKZF1_1190,IKZF1_4075,JUND_19370,POLR2B_3124,SMARCE1_2018,SMARCE1_4382,EP300_10714,TBL1XR1_11020,NR2F2_16382,HMBOX1_8754,eGFP-PBX2_2925,POLR2A_1120,TEAD4_18751,POLR2AphosphoS5_21066,eGFP-USF2_12116,SIN3B_16,UBTF_5333,L3MBTL2_12841,L3MBTL2_32087,ARNT_6667,SKIL_16685,eGFP-VEZF1_15950,eGFP-VEZF1_31279,ZZZ3_1425,HNRNPLL_10077,HNRNPLL_11240,NFIC_1002,NFIC_8261,PHF8_3970,eGFP-ZKSCAN8_938,eGFP-ZKSCAN8_5435,REST_11503,MTA3_11725,MTA3_17426,CTBP1_24473,CTBP1_33310,FUS_1835,RBFOX2_47334,RBFOX2_49995,eGFP-ELF1_7475,TBP_8148,eGFP-TFDP1_15374,ZNF282_6305,eGFP-ZNF175_14704,ESRRA_19364,ESRRA_21287,E4F1_21080,NONO_1384,TARDBP_6765,ATF7_19197,ATF7_29306,eGFP-DIDO1_4329,GTF2F1_1303,ZBTB7A_17102,FIP1L1_7099,ZBED1_2926,eGFP-ZNF644_11469,eGFP-KLF13_3144,eGFP-ETS2_642,eGFP-GTF2E2_818,eGFP-GTF2E2_8432,eGFP-GTF2E2_9449,RB1_17849,eGFP-ZBTB40_2251,eGFP-ZBTB40_11785,E2F1_369,HES1_6707,eGFP-GABPA_13918,eGFP-GABPA_21305,BHLHE40_24385,eGFP-ZNF589_9092,eGFP-ZNF589_18878,SIN3A_810,SIN3A_8709,NRF1_25642,eGFP-CREB3_7873,eGFP-BACH1_6715,eGFP-BACH1_8828,SMC3_1864,eGFP-ZNF584_12677,EGR1_26253,NCOA2_2408,RLF_3576,ZNF592_8174,MNT_16292,MYC_25867,C11orf30_38986,eGFP-ZBTB11_13442,eGFP-ZBTB11_19516,eGFP-ZNF395_20744,DEAF1_113,eGFP-ZNF639_22478,eGFP-ZNF639_24658,TRIM24_2519,TAL1_34,TAL1_7424,ARID1B_25693,MEIS2_27672,CBX3_3400,CBX3_15765,CREB3L1_8704,NFRKB_6217,E2F8_3751,eGFP-ZNF83_8273,HDAC3_883,HDAC3_1419,HCFC1_953,eGFP-ID3_17177,eGFP-FOXJ2_10415,eGFP-FOXJ2_10416,eGFP-NR4A1_11237,POLR2G_48718,NEUROD1_9498,PKNOX1_2126,TEAD4_26261,FOXM1_5031,eGFP-ATF1_28398,eGFP-ATF1_35543,eGFP-POLR2H_2142,eGFP-ZNF148_4733,eGFP-ZNF148_16076,XRCC5_4173,HNRNPK_9537,FOXK2_5638,ELF4_10917,eGFP-NR2C2_25740,eGFP-NR2C2_32456	118	22	22
chr7	11010323	11012323	MAFF_16981,C11orf30_39379,eGFP-ZNF512_15578,DEAF1_693,ZNF316_31023,ZNF316_57841,MAFK_17104,eGFP-NFE2_26871,eGFP-MAFG_34815	8	2	0
chr7	11012323	11014323	L3MBTL2_38893,TAF1_15988,eGFP-VEZF1_9095,eGFP-VEZF1_23914,ARID2_385,HNRNPLL_6283,PML_6352,PML_6923,NR2F1_31579,ZKSCAN1_2341,PHF8_1388,PHF8_6479,REST_32346,CTBP1_3012,CTBP1_4400,PHF20_3386,CHAMP1_1312,RBFOX2_50764,eGFP-ELF1_13962,E2F6_12339,BRD9_8562,BRD9_8563,TBP_9058,TBP_15482,eGFP-TFDP1_1911,eGFP-TFDP1_7295,eGFP-TFDP1_13525,CC2D1A_874,CC2D1A_14084,E4F1_22955,E4F1_23797,MAX_15166,MAX_50235,eGFP-CEBPB_23448,ATF7_21620,ATF7_33494,SREBF1_1668,GABPB1_24696,eGFP-ETV1_8898,GTF2F1_2386,ZBTB7A_868,ZBTB7A_2770,ZBTB7A_12836,eGFP-GTF2E2_2826,eGFP-GTF2E2_8614,SMAD5_13954,eGFP-ZBTB40_1925,eGFP-ZBTB40_12542,E2F1_5609,eGFP-GABPA_20386,eGFP-GABPA_29340,NRF1_27933,AFF1_4745,AFF1_5716,RBBP5_9531,MBD2_227,MBD2_8996,NR2F6_14968,eGFP-TAF7_3657,eGFP-TAF7_7409,ATF2_14071,EGR1_25966,NFYB_7021,MNT_12305,MGA_28905,ZBTB2_11602,MYC_28139,DEAF1_3245,eGFP-NR2C1_20194,eGFP-NR2C1_20637,ZNF384_8161,eGFP-ZNF639_8043,SMARCA4_752,SMARCA4_3437,MEIS2_35438,MEIS2_38786,ZBTB33_20862,CBX3_3168,ASH1L_2817,ASH1L_3533,DDX20_7170,NFRKB_11787,eGFP-NFE2_12612,JUND_6452,JUND_26369,POLR2B_12986,SMARCE1_10284,GMEB1_1810,GMEB1_3338,NFYA_1970,eGFP-PBX2_31995,POLR2A_6257,POLR2A_17347,POLR2A_19461,POLR2G_42350,POLR2G_50229,NEUROD1_4615,PKNOX1_41209,TEAD4_858,TEAD4_3305,SAP30_3580,MYBL2_1190,FOXM1_7206,POLR2AphosphoS5_8544,POLR2AphosphoS5_23403,eGFP-ATF1_19968,eGFP-ATF1_30257,eGFP-POLR2H_19796,eGFP-POLR2H_21089,eGFP-POLR2H_22154,FOXK2_5010,RBM25_40477,ELF4_9317,ELF4_11557,eGFP-NR2C2_31812,eGFP-NR2C2_34291,eGFP-NR2C2_34343,NBN_6654,GATAD2A_1165	82	19	11
chr7	11014323	11016323	PRDM10_12528,eGFP-ZNF512_1729,eGFP-ZNF512_3522,REST_32346,RBFOX2_50764,ZBTB7A_868,AFF1_4745,eGFP-NFE2_12612,SMARCE1_10284,POLR2A_6257	9	1	2
chr7	11016323	11018323	RBFOX2_11057,eGFP-ADNP_1054,ARID1B_8829	3	0	0
chr7	11207673	11209673	ATF2_18128	1	0	0
chr7	11209673	11211673	eGFP-CEBPB_21011	1	0	0
chr7	11230383	11232383	MAFF_9755,C11orf30_25381,ZNF316_41768,eGFP-MAFG_23701	4	1	0
chr7	11232383	11234383	NFIC_12014,NRF1_20878	2	2	0
chr7	11234383	11236383	E4F1_2507,E4F1_2508	1	0	0
chr7	11251071	11253071	RB1_3239,eGFP-HINFP_1401,ZNF143_14728,SMC3_18152,CTCF_40944,eGFP-ZNF512_3934,ARID3A_1702	7	2	2
chr7	11253071	11255071	RBM25_11299	1	0	0
chr7	11319345	11321345	E4F1_455,BCOR_17597,ATF4_10734	3	1	1
chr7	11321345	11323345	EHMT2_9237,NCOR1_10340,CHAMP1_2003,CHAMP1_3354,NFATC3_2962,CBFA2T3_36637,CC2D1A_12697,SMARCC2_9760,SOX6_12244,AFF1_4361,BCOR_21444,eGFP-BACH1_8542,eGFP-BACH1_10311,MAFF_21326,GATAD2B_4946,NCOA2_621,ZNF592_16276,C11orf30_46590,eGFP-ZNF512_11983,eGFP-NFE2L1_2925,TRIM24_15793,TAL1_12691,ZNF316_61755,DPF2_143,DPF2_12311,SMARCA4_27567,ARID1B_43568,MEIS2_32830,MAFK_19000,MTA2_9022,eGFP-NFE2_38199,TCF12_5122,JUND_18385,eGFP-FOXJ2_10347,SMARCE1_21008,EP300_20594,TBL1XR1_3251,NR2F2_5430,HMBOX1_20158,eGFP-PBX2_26500,PKNOX1_28018,TEAD4_24018,FOXM1_5423,eGFP-ATF1_1370,eGFP-ATF1_8244,eGFP-MAFG_40534,FOXK2_5029,ARID3A_6360,E4F1_455	45	8	8
chr7	11323345	11325345	HNRNPK_4996,PCBP2_326,CHAMP1_2003,BCOR_21444	4	0	3
chr7	11325345	11327345	NFIC_25937,HNRNPK_4996,PCBP2_326	3	1	2
chr7	11402750	11404750	eGFP-CEBPG_19049	1	0	0
chr7	11404750	11406750	ATF4_22589,ATF2_4828,eGFP-CEBPG_29992	3	1	0
chr7	12249483	12251483	SIN3B_4263,UBTF_5711,ZNF24_11456,L3MBTL2_432,L3MBTL2_42512,L3MBTL2_45525,ARNT_1996,ARNT_4832,SKIL_312,SKIL_12824,TAF1_12498,eGFP-VEZF1_4869,eGFP-VEZF1_32549,KLF16_7335,PHF8_11922,REST_1580,MTA3_18917,CTBP1_28458,PHF20_11251,RBFOX2_19581,RBFOX2_50899,eGFP-ELF1_4719,eGFP-ELF1_9230,E2F6_3939,E2F6_9710,E2F6_18768,TBP_12033,eGFP-TFDP1_185,eGFP-TFDP1_10721,eGFP-TFDP1_14014,ESRRA_5585,E4F1_8253,E4F1_8254,NONO_4437,MAX_43673,MAX_51752,TARDBP_495,TARDBP_5431,STAT2_521,ATF7_11858,ATF7_24470,SP1_2874,IRF2_65,IRF2_3485,GABPB1_166,GABPB1_19176,U2AF1_1063,ZBTB7A_18128,SOX6_4314,FIP1L1_3716,eGFP-KLF13_1096,SMAD1_3984,RB1_15204,MTA1_8699,SMAD5_11716,eGFP-GABPA_6888,eGFP-GABPA_25334,BHLHE40_468,BHLHE40_16652,eGFP-ZNF589_9602,eGFP-ZNF589_12382,CBX8_1763,NRF1_27723,eGFP-CREB3_3653,RBBP5_1428,RBBP5_15649,ATF4_13216,eGFP-TAF7_164,RNF2_6641,EGR1_1406,PRDM10_1537,ZEB2_14129,ZNF407_2880,eGFP-ZFX_25646,ZNF592_20339,MNT_3919,MNT_7655,MGA_26707,MGA_32129,PTBP1_105,ZBTB2_11187,MYC_20409,C11orf30_1823,C11orf30_36217,eGFP-ZBTB11_4400,eGFP-ZBTB11_17586,eGFP-ZNF395_593,eGFP-ZNF395_10912,eGFP-ZNF395_15887,eGFP-NR2C1_11120,eGFP-ZNF639_16887,SMARCA4_1544,SMARCA4_7474,MEIS2_36620,ZBTB33_11601,CBX3_18157,ASH1L_1987,GATA2_2975,CBX1_2996,CREM_36674,eGFP-ZNF83_5803,USF1_78,JUND_12652,HCFC1_9200,eGFP-ID3_12606,eGFP-ID3_12607,POLR2B_10831,GMEB1_22589,TBL1XR1_8037,POLR2A_15726,POLR2G_53667,BRD4_856,BRD4_1269,POLR2AphosphoS5_19688,eGFP-ATF1_37457,eGFP-ATF1_41363,eGFP-POLR2H_10675,eGFP-ZNF148_18071,eGFP-ZNF148_22402,XRCC5_673,FLAG-ATF1_FLAG_1583,FOXK2_1909,eGFP-NR2C2_26608,eGFP-NR2C2_32865	91	17	14
chr7	12251483	12253483	NFIC_571,NFIC_40924,eGFP-CUX1_894,CBFA2T3_31349,eGFP-GTF2E2_366,KDM1A_11993,TAL1_407,TAL1_1823,MEIS2_17509,IKZF1_10880,eGFP-PBX2_20480,PKNOX1_24472,L3MBTL2_432,L3MBTL2_42512,L3MBTL2_45525,SKIL_312,eGFP-ELF1_4719,eGFP-TFDP1_185,GABPB1_166,eGFP-GABPA_6888,eGFP-ZNF589_9602,eGFP-ZNF589_12382,eGFP-ZBTB11_4400,eGFP-ZBTB11_17586,eGFP-ZNF395_593,eGFP-ZNF395_10912,eGFP-ZNF83_5803,eGFP-ID3_12607,BRD4_856	22	3	4
chr7	12253483	12255483	ATF2_26574	1	0	0
chr7	12266633	12268633	ATF4_10582,C11orf30_37465,ZNF316_57861,MAFK_13494,eGFP-MAFG_29496,RBM25_24805	6	2	0
chr7	12268633	12270633	ATF4_10582,ZBTB33_27051	2	1	0
chr7	12336131	12338131	MAFF_13275,C11orf30_23365,ZNF316_53827,MAFK_11962,eGFP-MAFG_19096	5	2	0
chr7	12338131	12340131	TRIM28_5391	1	0	1
chr7	12342266	12344266	NFIC_20144,NFIC_25245,NFIC_44819,POLR2AphosphoS2_1542	2	1	1
chr7	12344266	12346266	MAFF_7957,C11orf30_36689,ZNF316_53303,eGFP-CEBPG_2827,eGFP-NFE2_9656,eGFP-MAFG_25934	6	1	0
chr7	12359368	12361368	ZNF318_974,ATF7_9301,eGFP-PTTG1_1479,eGFP-ZNF644_5743,eGFP-ZNF644_6783,ATF4_34149,eGFP-CEBPG_588,eGFP-CEBPG_11712,ATF3_33492,eGFP-ZNF83_4447,PKNOX1_21688,eGFP-POLR2H_6440,eGFP-GTF2A2_1842	11	3	2
chr7	12361368	12363368	CTCF_32120,eGFP-ZNF644_5743,eGFP-ZNF644_6783,eGFP-CEBPG_588,eGFP-ZNF83_4447	4	1	0
chr7	12408458	12410458	ATF2_19792,POLR2AphosphoS5_938,POLR2AphosphoS5_5257	2	0	1
chr7	12410458	12412458	U2AF1_843,ATF2_28703,POLR2AphosphoS5_9757	3	0	2
chr7	12412458	12414458	eGFP-CEBPB_20233,eGFP-CEBPB_49933,eGFP-GTF2E2_1148,ATF4_19316,eGFP-CEBPG_4593,eGFP-CEBPG_30899,MEIS2_10561,MEIS2_10562,ATF3_12911,eGFP-IRF9_3001	7	2	1
chr7	12414458	12416458	RBM22_1368,RBM22_1656,POLR2AphosphoS5_2178,eGFP-GTF2E2_1148	3	0	3
chr7	12416458	12418458	RBM22_1368,POLR2G_5298,RBM22_1656	2	0	1
chr7	12418458	12420458	ATF2_18670,ZBTB33_39451	2	0	0
chr7	12423780	12425780	L3MBTL2_9238,ARNT_9644,SKIL_7088,eGFP-VEZF1_1033,eGFP-VEZF1_23719,KLF16_14572,PML_16920,NFIC_41778,NR2F1_31864,NCOR1_23550,eGFP-ZKSCAN8_5339,eGFP-ZKSCAN8_5807,eGFP-ZKSCAN8_6322,MTA3_897,MTA3_9371,CTBP1_31745,STAT5A_8812,CHAMP1_3024,NCOA1_7835,NCOA1_8096,eGFP-TFDP1_9483,NFATC3_2456,ZNF282_529,ZNF282_3695,eGFP-ZNF175_12686,ESRRA_15961,CBFA2T3_47747,TCF7L2_114,CC2D1A_17243,E4F1_7841,E4F1_13491,eGFP-ADNP_9700,MAX_3693,STAT2_1673,ATF7_1243,ATF7_23594,SMARCC2_11925,DACH1_13817,eGFP-ETV1_17106,CBFA2T2_28733,SOX6_25602,eGFP-IRF1_224,eGFP-IRF1_2533,eGFP-ZNF644_8854,MTA1_3680,eGFP-HINFP_3257,eGFP-ZBTB40_1405,eGFP-ZBTB40_7272,EWSR1_122,HES1_5358,AFF1_12697,MBD2_8866,eGFP-ZNF584_6846,eGFP-ZNF584_8293,PHB2_3863,NR2F6_16372,RNF2_282,RNF2_8668,EGR1_9383,GATAD2B_6337,FOXA1_779,NCOA2_2121,ZEB2_15082,KDM1A_26848,ZNF592_1754,ZNF592_12705,MNT_2628,MNT_2680,LEF1_13405,LEF1_13406,ZSCAN29_321,eGFP-ZBTB11_17886,HDAC2_18708,eGFP-ZNF395_6773,eGFP-ZNF395_18256,eGFP-NR2C1_17048,eGFP-ZNF639_5528,eGFP-ZNF639_17447,eGFP-ZNF639_20163,TRIM24_22077,HDAC1_1339,TAL1_21098,ZNF316_18465,DPF2_2069,DPF2_13543,SMARCA4_28370,ARID1B_46188,MEIS2_41139,CBX3_7669,DDX20_4920,DDX20_4921,NFRKB_4971,CREM_13987,MTA2_12396,NCOA6_2195,eGFP-NFE2_25921,HDAC3_5678,IKZF1_42225,TCF12_9500,JUND_6717,eGFP-MEF2D_11949,eGFP-ID3_18086,MYNN_5880,eGFP-FOXJ2_401,SMARCE1_21097,GMEB1_10050,EP300_22923,TBL1XR1_13874,NR2F2_16768,eGFP-PBX2_31820,POLR2A_9703,POLR2G_6607,NEUROD1_7441,PKNOX1_35747,TEAD4_29929,MYBL2_2043,FOXM1_12388,eGFP-PYGO2_953,POLR2AphosphoS5_23587,MEF2A_222,eGFP-ATF1_1122,eGFP-ATF1_22474,eGFP-POLR2H_12980,eGFP-ZNF148_9927,eGFP-MAFG_29203,ARID3A_569,ARID3A_8276,eGFP-NR2C2_30057,NBN_12616	107	18	19
chr7	12425780	12427780	CTBP1_6140,ESRRA_11408,ZNF592_18042,THRAP3_1110,eGFP-ZNF639_5529,ZNF316_45855,eGFP-CEBPG_14408,eGFP-MEF2D_3486,eGFP-ID3_4531,eGFP-NR4A1_10530,POLR2G_3980,eGFP-RELA_1762,GATAD2A_2950,eGFP-ZKSCAN8_5339,eGFP-ZNF395_6773,eGFP-ZNF639_5528,eGFP-FOXJ2_401,POLR2G_6607	16	1	1
chr7	12427780	12429780	CHAMP1_2408,CC2D1A_3557,eGFP-CEBPB_30947,SMC3_6442,CTCF_40571,eGFP-ZNF639_159,eGFP-CEBPG_21588,ZBTB33_33391,PKNOX1_13269,CTCFL_2683	10	2	1
chr7	12429780	12431780	eGFP-USF2_6533,eGFP-CEBPB_35189,CBFA2T2_4261,USF1_8297,RAD51_5989	5	1	2
chr7	12431780	12433780	IKZF1_15332,eGFP-USF2_6533,CBFA2T2_4261,USF1_8297,RAD51_5989	5	1	2
chr7	12433780	12435780	eGFP-CEBPB_19768,C11orf30_19071,ZNF316_40040,eGFP-CEBPG_4847,IKZF1_15332	5	0	0
chr7	12437007	12439007	PML_3400,CHAMP1_2570,CBFA2T3_35623,CC2D1A_8403,CBX5_5329,eGFP-CEBPB_19467,eGFP-ETV1_8220,CBFA2T2_14887,ZNF280A_3447,RLF_2145,eGFP-ZNF512_3396,TRIM24_22471,CBX3_2738,EP300_11508,TEAD4_10931,TRIM28_10152,ELF4_431,ELF4_432	17	2	6
chr7	12439007	12441007	RBFOX2_15672,eGFP-GABPA_2943,eGFP-ZNF83_133,eGFP-NR2C2_28544,eGFP-ZNF512_3396	5	0	0
chr7	12441007	12443007	eGFP-VEZF1_17401,eGFP-VEZF1_32765,PML_5163,ETV6_1033,RBFOX2_48263,RBFOX2_52048,MLLT1_2305,MLLT1_3048,MLLT1_8608,NCOA1_1838,GATA1_2686,E4F1_14318,ZNF318_1758,ZNF318_1759,ATF7_4168,SMARCC2_6365,SMAD5_6929,SMAD5_12124,SMAD5_13496,eGFP-GABPA_19325,AFF1_12171,ATF4_5903,MBD2_1644,eGFP-TAF7_7232,EGR1_26305,eGFP-ZBTB11_21389,PCBP1_2896,eGFP-NR2C1_10146,MEIS2_9374,ASH1L_1093,HDAC3_181,HDAC3_1095,eGFP-ID3_15628,SMARCE1_9067,GMEB1_2281,POLR2A_2950,POLR2AphosphoS5_18029,eGFP-NR2C2_8490,eGFP-NR2C2_18026,RBFOX2_15672,eGFP-GABPA_2943,eGFP-ZNF83_133,eGFP-NR2C2_28544	31	6	9
chr7	12443007	12445007	SIN3B_4585,HDAC6_330,L3MBTL2_5002,L3MBTL2_26710,L3MBTL2_29086,SKIL_790,SKIL_8022,SKIL_15432,TAF1_14162,KLF16_1829,HNRNPLL_11054,HNRNPLL_12558,HNRNPLL_13001,PML_5019,PML_5407,NFIC_18627,ZKSCAN1_6743,NCOR1_9394,NCOR1_14501,PHF8_4422,PHF8_10115,eGFP-ZKSCAN8_2650,eGFP-ZKSCAN8_7833,MTA3_8513,MTA3_17075,CTBP1_23131,CTBP1_31289,eGFP-ELF1_8774,E2F6_4806,MLLT1_1085,NCOA1_1839,TBP_17416,ZNF282_6365,SAFB_3253,CBFA2T3_2046,CBFA2T3_29965,E4F1_3358,E4F1_13042,MAX_24345,MAX_44351,eGFP-CEBPB_9058,TARDBP_1411,TARDBP_1479,ATF7_15992,ATF7_24411,RBM22_3537,eGFP-DIDO1_796,IRF2_2711,GABPB1_13974,GABPB1_18741,eGFP-ETV1_156,ZBTB7A_13917,SOX6_3035,SOX6_15445,FIP1L1_5769,ZBED1_153,ZBED1_2950,eGFP-GTF2E2_6902,eGFP-GTF2E2_11976,eGFP-GTF2E2_12227,RB1_787,RB1_6629,MTA1_10002,E2F1_1540,eGFP-GABPA_12539,eGFP-GABPA_19325,BHLHE40_12363,NRF1_17893,NRF1_23598,RBBP5_12054,RBBP5_15384,eGFP-TAF7_183,eGFP-TAF7_7035,RNF2_924,RNF2_7141,MITF_916,PRDM10_15495,CTCF_22999,ZEB2_15837,eGFP-ZFX_14512,MNT_11515,MNT_15600,MGA_21888,ZBTB2_1165,ZBTB2_9957,LEF1_6337,MYC_20607,MYC_23054,C11orf30_33581,HDAC2_2945,eGFP-ZNF395_10977,PCBP1_1587,eGFP-ZNF639_4420,TRIM24_16742,HNRNPL_5965,ARID1B_20399,MEIS2_30128,POLR2AphosphoS2_2751,CREB3L1_259,CREB3L1_5916,CREB3L1_9868,DDX20_2407,NFRKB_3192,CBX1_5770,CREM_36293,HDAC3_3811,IKZF1_16580,IKZF1_38333,USF1_2527,JUND_7206,HCFC1_7557,eGFP-ID3_9450,POLR2B_6749,POLR2B_8848,GMEB1_17935,GMEB1_22621,EP300_12180,TBL1XR1_220,TBL1XR1_2561,NR2F2_939,NR2F2_2023,eGFP-PBX2_23715,POLR2A_19523,POLR2G_49649,POLR2G_53162,NEUROD1_6171,PKNOX1_30225,TEAD4_16981,POLR2AphosphoS5_7108,POLR2AphosphoS5_16189,eGFP-ATF1_40365,eGFP-ATF1_42815,eGFP-POLR2H_9941,eGFP-POLR2H_16598,eGFP-ZNF148_20187,XRCC5_8937,FOXK2_8554,ELF4_9100,eGFP-NR2C2_13178,eGFP-NR2C2_28535,NBN_1276,GATAD2A_674,GATAD2A_10417,eGFP-VEZF1_32765,PML_5163,ETV6_1033,RBFOX2_48263,RBFOX2_52048,MLLT1_8608,NCOA1_1838,E4F1_14318,ZNF318_1758,ZNF318_1759,SMARCC2_6365,SMAD5_6929,SMAD5_12124,SMAD5_13496,AFF1_12171,ATF4_5903,MBD2_1644,eGFP-TAF7_7232,EGR1_26305,eGFP-ZBTB11_21389,PCBP1_2896,ASH1L_1093,eGFP-ID3_15628,SMARCE1_9067,POLR2A_2950,POLR2AphosphoS5_18029	112	27	26
chr7	12445007	12447007	ZBTB33_5083,ZBTB33_5524	1	0	0
chr7	12447007	12449007	BCOR_24037,MEIS2_10922,eGFP-PBX2_9676,RBM25_16843,ZMYM3_9710,ZBTB33_5083	6	1	1
chr7	12449007	12451007	NCOA2_13,NCOA2_683,PKNOX1_27618,MEIS2_10922,eGFP-PBX2_9676	4	2	0
chr7	12451007	12453007	BCOR_6370,TRIM28_5604,RBM25_38738,ZMYM3_18697	4	0	2
chr7	12454316	12456316	C11orf30_14608,ZNF316_16098,ZNF316_45209	2	0	0
chr7	12456316	12458316	C11orf30_8892,ZNF316_24239,RBM25_17489	3	0	0
chr7	12462137	12464137	C11orf30_2257,C11orf30_4059,ZNF316_16672,ZNF316_31377,ZBTB33_30066	3	0	0
chr7	12464137	12466137	MEIS2_5872,eGFP-PBX2_16507	2	1	0
chr7	12495288	12497288	NFIC_17313	1	1	0
chr7	12497288	12499288	REST_17755,ZNF143_10458,SMC3_9876,CTCF_48055	4	2	1
chr7	12512640	12514640	eGFP-VEZF1_11514,MEIS2_28048,eGFP-PBX2_19933,PKNOX1_17041	4	2	0
chr7	12514640	12516640	EHMT2_1608,CTBP1_7035,E4F1_8170,eGFP-CEBPB_40560,ATF7_11185,ATF4_9962,ZNF592_352,ZNF592_4071,MYC_340,MYC_4597,SMARCA4_1186,SMARCA4_14426,ARID1B_4109,MEIS2_14375,MAFK_2043,ATF3_3627,eGFP-NFE2_12529,IKZF1_33362,PKNOX1_31517,eGFP-ATF1_22698,eGFP-ATF1_34328,eGFP-MAFG_12619,FOXK2_17543	19	6	0
chr7	12521244	12523244	ATF4_2673,ATF4_25350,ZBTB33_23025	2	1	0
chr7	12523244	12525244	ATF4_25350,ZBTB33_23025	2	1	0
chr7	12525244	12527244	C11orf30_8844,ZNF316_30330	2	0	0
chr7	12527244	12529244	NFIC_25342,ATF2_9087	2	1	0
chr7	12529244	12531244	DACH1_8913,SMC3_11954,MAFF_10537,ATF4_18646,CTCF_38980,C11orf30_26800,ZNF316_44612,eGFP-CEBPG_16763,MAFK_10238,ATF3_15908,eGFP-MAFG_14124,eGFP-MAFG_16405,FOXK2_16984	12	5	1
chr7	12531244	12533244	KLF16_12482,PML_12419,NFIC_43614,NCOR1_392,NCOR1_13695,GATA1_4425,CBFA2T3_42734,CBFA2T2_24535,SOX6_11622,eGFP-ZNF644_7056,HES1_3484,MAFF_17098,NR2F6_5037,KDM1A_22147,C11orf30_42004,eGFP-ZNF395_13833,TRIM24_5259,TAL1_17277,ZNF316_58253,ARID1B_35310,MAFK_14779,MTA2_5863,eGFP-NFE2_21131,eGFP-FOXJ2_8240,EP300_8813,NR2F2_12306,TEAD4_27389,FOXM1_4915,FOXM1_4916,POLR2AphosphoS5_8920,eGFP-MAFG_38659	29	6	7
chr7	12533244	12535244	eGFP-CEBPB_20590,CTCF_27286,C11orf30_20943,ZNF316_16428,eGFP-NFE2_11763,eGFP-MAFG_19160,KLF16_12482,PML_12419,NFIC_43614,NCOR1_392,NCOR1_13695,GATA1_4425,CBFA2T3_42734,CBFA2T2_24535,SOX6_11622,eGFP-ZNF644_7056,HES1_3484,MAFF_17098,NR2F6_5037,KDM1A_22147,C11orf30_42004,eGFP-ZNF395_13833,TRIM24_5259,TAL1_17277,ZNF316_58253,ARID1B_35310,MAFK_14779,MTA2_5863,eGFP-NFE2_21131,eGFP-FOXJ2_8240,EP300_8813,NR2F2_12306,TEAD4_27389,FOXM1_4915,FOXM1_4916,POLR2AphosphoS5_8920,eGFP-MAFG_38659	31	7	7
chr7	12535244	12537244	eGFP-TAF7_5014,CTCF_31153,MEIS2_20297,NFRKB_4223,NFRKB_4224,eGFP-PBX2_23637,PKNOX1_1308,PKNOX1_6775	6	3	1
chr7	12537244	12539244	eGFP-ZNF507_2540	1	0	0
chr7	12556075	12558075	ZEB2_4280,TRIM24_13203,TRIM28_6941	3	0	1
chr7	12558075	12560075	SMC3_4088,CTCF_23355	2	1	1
chr7	12563622	12565622	REST_27330,CC2D1A_6184,ZNF143_2268,SMC3_15515,CTCF_46289,eGFP-FOXJ2_851,ARID3A_3184	7	2	1
chr7	12565622	12567622	PKNOX1_17369,PKNOX1_24982	1	1	0
chr7	12592391	12594391	eGFP-CEBPB_34291,eGFP-CEBPB_44603,eGFP-CEBPG_1045,eGFP-CEBPG_9818	2	0	0
chr7	12594391	12596391	eGFP-CEBPB_34291,ATF4_34465,C11orf30_4845,ZNF316_29046,eGFP-CEBPG_27990,ZBTB33_28680,ATF3_13995,eGFP-IRF9_4479,eGFP-MAFG_24252	9	1	0
chr7	12600626	12602626	ZBTB33_19401,ZBTB33_19680,RBM25_22532,ZMYM3_6158	3	0	0
chr7	12602626	12604626	eGFP-CEBPG_18517,ZBTB33_3437	2	0	0
chr7	12604626	12606626	eGFP-ADNP_17624,eGFP-ADNP_20334,eGFP-CEBPB_11213,eGFP-CEBPB_42500,BCOR_24298,eGFP-CEBPG_18517,RBM25_42566,ZMYM3_27587	6	0	1
chr7	12606626	12608626	ZMYM3_8686	1	0	0
chr7	12608626	12610626	RBFOX2_18114,eGFP-CEBPB_8912,ZNF316_6010	3	0	0
chr7	12620334	12622334	MEIS2_14643,PKNOX1_12549	2	2	0
chr7	12622334	12624334	SMARCB1_1055,eGFP-CEBPB_8603,eGFP-CEBPG_18307,eGFP-NFE2_7120,eGFP-FOXJ2_12734,eGFP-FOXJ2_13873,eGFP-POLR2H_8629	6	0	1
chr7	12624334	12626334	L3MBTL2_25238,ZKSCAN1_1208,eGFP-ELF1_10861,TBP_6457,CBFA2T3_14059,E4F1_4054,E4F1_4055,eGFP-ADNP_7337,eGFP-CEBPB_15046,CBFA2T2_4017,SOX6_13290,eGFP-HINFP_238,eGFP-HINFP_239,BHLHE40_16620,NRF1_3710,ATF4_27801,MGA_19811,C11orf30_5819,eGFP-ZBTB11_7406,ZNF384_15137,ZNF316_23254,SMARCA4_10872,eGFP-CEBPG_14875,ARID1B_11616,ATF3_2542,ATF3_18384,eGFP-NFE2_29961,IKZF1_30664,eGFP-MEF2D_5862,SMARCE1_1070,SMARCE1_11606,HMBOX1_8624,PKNOX1_5768,eGFP-ATF1_4697,eGFP-GTF2A2_2117,eGFP-MAFG_27136,FOXK2_5855,PCBP2_246,ELF4_3791,ELF4_9416,eGFP-NR2C2_8165,eGFP-NR2C2_15884,eGFP-NR2C2_19303,SMARCB1_1055,eGFP-POLR2H_8629	38	9	7
chr7	12626334	12628334	eGFP-VEZF1_16158,NFIC_25883,NR2F1_19453,NCOR1_16019,ESRRA_14276,ESRRA_18971,CBFA2T3_41300,eGFP-ADNP_14551,CBFA2T2_23333,SOX6_15563,MITF_2028,KDM1A_3507,LEF1_6988,eGFP-NR2C1_17943,TRIM24_16969,TAL1_15651,eGFP-ZNF740_507,ARID1B_34906,MTA2_5429,eGFP-NFE2_21950,TCF12_5109,eGFP-FOXJ2_1297,eGFP-FOXJ2_2354,HMBOX1_5410,MYBL2_395,eGFP-ZNF148_2285,eGFP-ZNF148_3749,eGFP-ZNF148_9149,PCBP2_278,CBFA2T3_14059,CBFA2T2_4017,NRF1_3710,ATF4_27801,eGFP-CEBPG_14875,ATF3_2542,ATF3_18384,PCBP2_246	29	8	5
chr7	12628334	12630334	RBFOX2_15316,CBFA2T3_40960,eGFP-CEBPB_40276,ATF4_7591,ZNF384_3368,TRIM24_4791,TAL1_15071,eGFP-CEBPG_8027,ARID1B_31606,MEIS2_11669,IKZF1_30738,EP300_5737,POLR2G_16810,TEAD4_15528,eGFP-POLR2H_8257,eGFP-MAFG_11012,FOXK2_2631,eGFP-VEZF1_16158,NFIC_25883,NR2F1_19453,NCOR1_16019,ESRRA_14276,ESRRA_18971,CBFA2T3_41300,eGFP-ADNP_14551,CBFA2T2_23333,SOX6_15563,MITF_2028,KDM1A_3507,LEF1_6988,eGFP-NR2C1_17943,TRIM24_16969,TAL1_15651,eGFP-ZNF740_507,ARID1B_34906,MTA2_5429,TCF12_5109,eGFP-FOXJ2_1297,eGFP-FOXJ2_2354,HMBOX1_5410,eGFP-ZNF148_3749,eGFP-ZNF148_9149	35	9	5
chr7	12630334	12632334	NCOR1_14494,CBFA2T2_22071,PRDM10_18478,IKZF1_4978,IKZF1_20830,eGFP-PBX2_5128,CBFA2T3_40960,ATF4_7591,TRIM24_4791,TAL1_15071,ARID1B_31606,MEIS2_11669,IKZF1_30738,EP300_5737,TEAD4_15528,eGFP-MAFG_11012,FOXK2_2631	15	4	3
chr7	12632334	12634334	CC2D1A_4877,EGR1_6826,eGFP-ZFX_7641,C11orf30_6199,eGFP-NR2C1_12029,ZNF316_19736,ARID1B_2431,ARID1B_13108,ZBTB33_3033,ATF3_22405,IKZF1_2391,IKZF1_32261,eGFP-MAFG_11476	11	1	0
chr7	12634334	12636334	NR2F1_1649,ESRRA_16957,CBFA2T3_28733,eGFP-ADNP_3799,eGFP-DIDO1_622,CBFA2T2_11188,eGFP-ZNF644_5800,BHLHE40_16546,eGFP-CREB3_3005,MITF_3867,ZNF592_413,ZNF592_4953,MGA_15623,MYC_5120,eGFP-NR2C1_13297,EP300_8817,TEAD4_19667,eGFP-ZNF148_17034,eGFP-ZFX_7641,ARID1B_2431	19	5	3
chr7	12649364	12651364	ZNF316_14354	1	0	0
chr7	12651364	12653364	GATA1_1385,CBFA2T3_29933,CBFA2T2_4769,SOX6_10676,TAL1_7497,ARID1B_26388,TEAD4_19643	7	1	2
chr7	12660685	12662685	eGFP-TFDP1_13078,ATF4_12052,ZNF592_15115,eGFP-CEBPG_18141	4	1	0
chr7	12662685	12664685	KLF16_6264,REST_22771,eGFP-TFDP1_7859,E4F1_6258,eGFP-ADNP_10502,GABPB1_1549,SMC3_19432,CTCF_47647,ZNF592_15115,C11orf30_16755,ZNF316_6488,ARID1B_10542,eGFP-NFE2_18156,eGFP-MAFG_19358,ARID3A_4869,eGFP-TFDP1_13078	15	2	1
chr7	12664685	12666685	CBFA2T3_24886,KDM1A_21346,TEAD4_11410	3	1	2
chr7	12668656	12670656	NFIC_42426,CTCF_13446,PKNOX1_20974	3	3	0
chr7	12670656	12672656	eGFP-CEBPB_13258,eGFP-CEBPG_3041	2	0	0
chr7	12674902	12676902	IRF2_4379,eGFP-IRF1_5093,eGFP-IRF1_9364,IKZF1_5683	3	1	0
chr7	12676902	12678902	REST_21637,SMC3_13129,CTCF_1076,CTCF_41705,eGFP-ZNF512_12514,IKZF1_5683,ARID3A_3241,ARHGAP35_774	7	1	1
chr7	12680202	12682202	NFIC_22309,ESRRA_7074	2	2	0
chr7	12682202	12684202	eGFP-TEAD2_35,L3MBTL2_5883,PRDM10_21796,CREM_14058,IKZF1_654,IKZF1_19916,ESRRA_7074	6	1	0
chr7	12684202	12686202	NCOR1_7278,CBFA2T3_23165,TEAD4_19939	3	1	1
chr7	12686202	12688202	eGFP-USF2_7050,eGFP-TEAD2_252,NFXL1_2958,L3MBTL2_35090,SKIL_9566,eGFP-VEZF1_10962,JUN_7145,PML_8598,NFIC_23911,NR2F1_6190,EHMT2_6718,NCOR1_18434,eGFP-ZKSCAN8_1277,CTBP1_16348,STAT5A_4482,CHAMP1_2363,BRD9_6312,TBP_6531,GATA1_9125,eGFP-TFDP1_11124,ESRRA_21934,CBFA2T3_42034,eGFP-ADNP_16843,eGFP-ADNP_19555,MAX_42023,ZNF318_7140,ZFP36_19635,ATF7_31800,SMARCC2_11172,CBFA2T2_23318,SOX6_26397,MTA1_541,MTA1_6057,eGFP-ZBTB40_5701,BHLHE40_24350,NRF1_15626,AFF1_6811,BCOR_531,BCOR_32016,eGFP-BACH1_10391,eGFP-BACH1_11344,ZNF143_17603,MAFF_19954,eGFP-ZNF584_1923,MITF_3962,GATAD2B_4308,KDM1A_22683,ZNF592_24803,MNT_13629,eGFP-KLF1_7152,PTBP1_1521,LEF1_11526,MYC_18208,C11orf30_43494,eGFP-ZBTB11_703,eGFP-ZBTB11_3468,eGFP-ZBTB11_3469,eGFP-ZNF395_8313,eGFP-ZNF395_11762,eGFP-ZNF639_8582,TRIM24_1537,TRIM24_17829,HDAC1_762,TAL1_14716,ZNF316_56646,DPF2_10975,SMARCA4_27063,ARID1B_42795,MEIS2_27273,CBX3_5917,MAFK_17601,ATF3_38636,CBX1_2389,CREM_19955,MTA2_6307,eGFP-ZNF83_3393,eGFP-NFE2_36294,HDAC3_3396,USF1_12161,JUND_39156,eGFP-MEF2D_5011,eGFP-FOXJ2_12128,SMARCE1_21438,GMEB1_14298,EP300_19909,TBL1XR1_12468,eGFP-PBX2_18435,TEAD4_25851,FOXM1_2828,FOXM1_3802,POLR2AphosphoS5_15591,eGFP-ATF1_16138,eGFP-ATF1_29726,eGFP-MAFG_38982,RAD51_6912,HDGF_3744,FOXK2_9607,FOSL1_4085,RBM25_46520,ELF4_455,GATAD2A_7107,ZMYM3_33962,SMARCA5_9635	93	18	20
chr7	12688202	12690202	ATF2_24215,C11orf30_5360,ZNF316_27187,eGFP-MAFG_4334,eGFP-ZBTB11_703,eGFP-ZBTB11_3469	5	0	0
chr7	12713302	12715302	eGFP-CEBPB_37947,SMC3_6094,CTCF_22934,LEF1_10647	4	2	1
chr7	12715302	12717302	eGFP-ZNF507_9772	1	0	0
chr7	12717302	12719302	eGFP-CEBPG_5664,ZBTB33_34088	2	0	0
chr7	12719302	12721302	eGFP-CEBPB_9168,GABPB1_22191,eGFP-GABPA_9941,eGFP-ZBTB11_21998,eGFP-CEBPG_5664	5	0	0
chr7	12722622	12724622	CHAMP1_2975,SMC3_7157,CTCF_25753,ZBTB33_40513	4	1	1
chr7	12724622	12726622	eGFP-USF2_14841,SIN3B_3403,ZNF24_15284,L3MBTL2_25608,L3MBTL2_42367,SKIL_1377,SKIL_11138,SKIL_15383,TAF1_9134,eGFP-VEZF1_23213,eGFP-VEZF1_28248,KLF16_4920,NFIC_31682,NR2F1_26637,NCOR1_15866,REST_16936,MTA3_11464,MTA3_18091,CTBP1_21296,PHF20_8226,RBFOX2_39527,RBFOX2_47005,RBFOX2_48349,eGFP-ELF1_14923,eGFP-ELF1_18206,E2F6_251,E2F6_11720,NCOA1_6546,TBP_11964,eGFP-TFDP1_5319,eGFP-TFDP1_13723,ESRRA_7757,ESRRA_19572,CBFA2T3_9613,CC2D1A_18203,E4F1_18407,NONO_839,eGFP-ADNP_15521,MAX_47371,ZNF318_4331,TARDBP_619,TARDBP_4010,BMI1_1647,ZFP91_1705,ATF7_17284,ATF7_31514,RBM22_8854,SP1_5838,SP1_5839,GABPB1_25414,eGFP-ETV1_20699,GTF2F1_3788,CBFA2T2_9510,U2AF1_3110,SOX6_2345,SOX6_16870,FIP1L1_8071,FIP1L1_8372,eGFP-ZNF644_9217,eGFP-KLF13_7463,eGFP-KLF13_7464,eGFP-GTF2E2_2147,RB1_19738,eGFP-HINFP_6082,MXI1_7883,E2F1_1212,eGFP-GABPA_28160,BHLHE40_22989,eGFP-ZNF589_8749,eGFP-ZNF589_16207,SIN3A_7475,SIN3A_10043,NRF1_9862,eGFP-CREB3_8857,BCOR_658,eGFP-BACH1_3633,ZNF143_20843,SMC3_8324,RBBP5_5941,RNF2_5328,ELK1_1224,MITF_5338,GATAD2B_8382,ILF3_903,CTCF_48318,eGFP-ZFX_17267,ZNF592_4473,ZNF592_27688,POU5F1_82,MNT_4889,MNT_16873,eGFP-KLF1_3423,eGFP-KLF1_4263,MGA_10296,MGA_28747,ZBTB2_1033,ZBTB2_1123,ZBTB2_3543,LEF1_4722,MYC_27833,ZSCAN29_1754,eGFP-ZBTB11_15481,eGFP-ZBTB11_20833,eGFP-ZNF395_8235,eGFP-ZNF395_14589,eGFP-NR2C1_19545,eGFP-ZNF639_12168,eGFP-ZNF639_16316,TRIM24_17648,HNRNPL_6170,ZBTB5_2692,MEIS2_6325,ZBTB33_13257,ZBTB33_46435,CBX3_128,CBX3_18166,CREB3L1_7802,CREB3L1_12640,ATF3_28453,CBX1_1320,CBX1_3669,CBX1_8138,CREM_35329,E2F8_4763,THRA_728,USF1_11908,eGFP-MEF2D_2987,HCFC1_7591,eGFP-ID3_15885,MYNN_8487,eGFP-FOXJ2_14736,GMEB1_13302,GMEB1_22850,EP300_6373,NR2F2_12528,HMBOX1_589,HMBOX1_18482,eGFP-NR4A1_8524,POLR2G_31502,POLR2G_45303,POLR2G_45910,NEUROD1_7738,TEAD4_16652,SAP30_4180,MYBL2_3036,FOXM1_10346,eGFP-ATF1_31986,eGFP-ATF1_41314,TRIM28_2242,eGFP-POLR2H_11301,eGFP-ZNF148_17732,XRCC5_5453,RAD51_9355,RFX1_15664,RBM25_28298,eGFP-NR2C2_29677,eGFP-NR2C2_33547,NBN_4891,CTCFL_10045,GATAD2A_2499,CHAMP1_2975,ZBTB33_40513	122	25	21
chr7	12726622	12728622	FLAG-PBX2_FLAG_3697,SIN3B_1143,SIN3B_2205,UBTF_435,ZNF24_11603,ARNT_10368,SKIL_2425,TAF1_18699,HNRNPLL_9040,PML_1782,PML_16335,NFIC_981,NFIC_32392,EHMT2_8058,NCOR1_21454,REST_4756,REST_28127,MTA3_2232,MTA3_19634,CTBP1_751,CTBP1_22097,CHAMP1_2641,FUS_589,E2F6_5273,MLLT1_8639,NCOA1_4446,TBP_19490,RUNX1_944,CBFA2T3_1214,CBFA2T3_33384,CC2D1A_17303,E4F1_15743,NONO_1024,MAX_26057,ZNF318_4479,MCM7_626,ATF7_13266,DACH1_6016,SP1_9097,GABPB1_13089,GTF2F1_4270,CBFA2T2_8369,TRIP13_413,eGFP-KLF13_6415,SMAD1_6842,eGFP-GTF2E2_6879,RB1_15163,MTA1_7214,SMAD5_16403,eGFP-ZBTB40_8472,MXI1_5448,HES1_1988,BHLHE40_19244,NRF1_16340,AFF1_9232,AFF1_13621,BCOR_16955,SMC3_16443,RBBP5_522,MAFF_6910,ATF4_18195,MBD2_10614,eGFP-TAF7_10154,ATF2_2256,EGR1_16478,GATAD2B_1198,CTCF_45381,NFYB_8297,KDM1A_20293,RLF_3259,MNT_11678,ZBTB2_147,ZBTB2_8144,LEF1_4755,MYC_1991,MYC_20138,C11orf30_42168,ZSCAN29_2107,THRAP3_1852,HDAC2_17577,PCBP1_5423,DEAF1_683,eGFP-ZNF639_5071,HDAC1_295,TAL1_8767,ZNF316_59325,DPF2_5623,SMARCA4_354,SMARCA4_7265,ARID1B_29580,MEIS2_4998,CBX3_16625,ASH1L_3760,POLR2AphosphoS2_6826,MAFK_3014,DDX20_7364,DDX20_7807,NFRKB_460,NFRKB_461,NFRKB_9873,CBX1_99,CREM_20942,E2F8_3127,MTA2_6406,HDAC3_4795,IKZF1_11282,IKZF1_36471,TCF12_3376,JUND_16095,HCFC1_2947,eGFP-ID3_7144,MYNN_6022,POLR2B_17830,POLR2B_17831,SMARCE1_11719,GMEB1_18049,TBL1XR1_4912,NR2F2_8502,KDM5B_244,NFYA_3306,HMBOX1_12848,eGFP-PBX2_32648,POLR2A_12206,POLR2A_23528,NEUROD1_8213,PKNOX1_41329,TEAD4_20454,MYBL2_1039,FOXM1_6963,POLR2AphosphoS5_24661,eGFP-ATF1_21758,TRIM28_4328,eGFP-POLR2H_19117,eGFP-POLR2H_22616,XRCC5_184,eGFP-MAFG_37380,RAD51_3177,RFX1_3458,eGFP-RELA_281,eGFP-RELA_2383,MIER1_3888,RBM25_41530,ELF4_6417,ELF4_12908,NBN_10568,GATAD2A_10076,ARHGAP35_1723,ZNF24_15284,L3MBTL2_25608,L3MBTL2_42367,SKIL_1377,TAF1_9134,eGFP-VEZF1_23213,CTBP1_21296,RBFOX2_39527,RBFOX2_47005,RBFOX2_48349,eGFP-ELF1_14923,eGFP-ELF1_18206,eGFP-TFDP1_5319,eGFP-TFDP1_13723,ESRRA_7757,NONO_839,eGFP-ADNP_15521,MAX_47371,TARDBP_619,ZFP91_1705,SP1_5839,U2AF1_3110,FIP1L1_8071,FIP1L1_8372,eGFP-KLF13_7463,eGFP-KLF13_7464,eGFP-GTF2E2_2147,eGFP-ZNF589_8749,SIN3A_7475,BCOR_658,eGFP-KLF1_3423,MGA_10296,ZBTB2_1033,eGFP-ZBTB11_15481,eGFP-ZBTB11_20833,eGFP-ZNF395_8235,eGFP-ZNF395_14589,eGFP-ZNF639_12168,eGFP-ZNF639_16316,HNRNPL_6170,CBX1_1320,CBX1_3669,HMBOX1_589,eGFP-NR4A1_8524,POLR2G_31502,POLR2G_45303,POLR2G_45910,SAP30_4180,eGFP-ZNF148_17732,XRCC5_5453	149	23	36
chr7	12728622	12730622	SMARCB1_696,NCOR1_4154,REST_4860,RBFOX2_5573,RBFOX2_29778,RBFOX2_30885,MLLT1_2383,MLLT1_7583,NFATC3_611,eGFP-ZNF175_1936,CBFA2T3_2210,NONO_337,NONO_338,RBM22_1152,DACH1_10291,U2AF1_125,U2AF1_969,eGFP-ZBTB40_5935,eGFP-CREB3_3990,MAFF_2852,C11orf30_28806,ZNF384_7132,ZNF316_1511,ZNF316_39228,POLR2AphosphoS2_761,POLR2AphosphoS2_976,eGFP-ZNF83_979,eGFP-PBX2_6669,POLR2G_18450,POLR2G_18495,POLR2G_27225,POLR2AphosphoS5_5920,eGFP-POLR2H_10754,eGFP-POLR2H_11880,eGFP-ZBTB40_8472,NFRKB_460,NFRKB_461	25	2	7
chr7	12730622	12732622	PML_4226,NR2F1_25317,NCOR1_13776,NCOR1_14957,STAT5A_763,RBFOX2_3459,RBFOX2_18762,RBFOX2_28492,MLLT1_3343,MLLT1_3966,MLLT1_4720,MLLT1_8112,CBFA2T3_24518,eGFP-CEBPB_2286,eGFP-CEBPB_3406,DACH1_11183,MTA1_5045,EWSR1_538,AFF1_2639,ATF4_31761,MBD2_2073,ILF3_455,AGO1_2675,AGO1_7614,KDM1A_22770,ZBTB2_8173,HDAC2_15277,TAL1_8335,ARID1B_30132,POLR2AphosphoS2_5167,GATA2_1239,ATF3_15892,DDX20_2158,MTA2_4526,POLR2B_6162,POLR2B_6901,POLR2B_13999,GMEB1_15480,POLR2G_4662,POLR2G_29382,TEAD4_16948,POLR2AphosphoS5_8289,POLR2AphosphoS5_11610,eGFP-POLR2H_3244,ARID3A_5097,eGFP-NR2C2_6835,GATAD2A_7427,ZMYM3_6145,RBFOX2_5573,RBFOX2_29778,POLR2AphosphoS2_761,POLR2AphosphoS2_976	36	4	10
chr7	12732622	12734622	NCOR1_9839,CHAMP1_1369,MLLT1_1388,eGFP-ADNP_5414,eGFP-CEBPB_24948,AGO1_2638,ZNF316_8635,ZBTB33_38048,POLR2B_4773,POLR2B_10633,POLR2G_18364,POLR2G_30663,NCOR1_14957,STAT5A_763,RBFOX2_3459,MLLT1_3966,CBFA2T3_24518,DACH1_11183,MTA1_5045,EWSR1_538,MBD2_2073,ILF3_455,AGO1_7614,ZBTB2_8173,TAL1_8335,ARID1B_30132,GATA2_1239,MTA2_4526,POLR2B_13999,GMEB1_15480,TEAD4_16948,POLR2AphosphoS5_11610,eGFP-POLR2H_3244,ARID3A_5097,GATAD2A_7427	29	2	6
chr7	12734622	12736622	eGFP-ZNF512_3609,MEIS2_9000,ZBTB33_5359,POLR2AphosphoS2_152,POLR2AphosphoS2_1016,POLR2AphosphoS2_2603,ATF3_12181,JUND_23889,POLR2B_12057,POLR2G_3220,eGFP-ZNF148_643	9	1	2
chr7	12736622	12738622	ZBTB33_7456,POLR2G_7562,eGFP-ZNF512_3609,POLR2AphosphoS2_1016	4	0	1
chr7	12738622	12740622	ZBTB33_28028,ZBTB33_43268,CBX3_4417	2	0	0
chr7	12740622	12742622	ZNF24_11389,ZKSCAN1_1199,CHAMP1_3642,MLLT1_4824,CC2D1A_6289,CBX5_6064,ZNF280A_3844,ZNF143_18812,TRIM24_21944,XRCC3_635,CBX3_18481,CBX1_116,CBX1_4633,TEAD4_2981,MYBL2_616,TRIM28_10928	15	4	4
chr7	12750626	12752626	eGFP-ZKSCAN8_1919,CHAMP1_4021,CC2D1A_17228,eGFP-CEBPB_36986,eGFP-ETV1_3643,SOX6_7642,eGFP-ZNF644_292,eGFP-ZNF644_1903,eGFP-ZNF354B_993,ZNF592_3380,ZNF592_10193,C11orf30_22361,ZNF316_20274,eGFP-CEBPG_2637,ZBTB33_46472,IKZF1_28583	14	0	0
chr7	12752626	12754626	ZNF24_2860,ARNT_1160,ARNT_2861,NR2F1_26146,NCOR1_13600,MTA3_11747,CTBP1_1855,CTBP1_15914,RBFOX2_29186,RBFOX2_45532,RBFOX2_46808,MLLT1_3228,MLLT1_7041,eGFP-TFDP1_9484,eGFP-ZNF175_11308,CBFA2T3_30941,CBFA2T3_31075,ZNF318_1836,eGFP-ETV1_1882,eGFP-IRF1_2958,eGFP-GTF2E2_1447,MTA1_1927,eGFP-HINFP_2516,eGFP-GABPA_2129,eGFP-ZNF589_10802,eGFP-CREB3_516,eGFP-CREB3_517,eGFP-CREB3_518,AFF1_9767,eGFP-BACH1_2549,eGFP-BACH1_2550,eGFP-ZNF584_8359,EGR1_4033,KDM1A_7827,ZNF592_20033,ZBTB2_2599,LEF1_852,LEF1_853,THRAP3_250,HDAC2_4167,eGFP-ZNF395_17024,TAL1_7909,TAL1_12424,DPF2_4329,SMARCA4_19151,SMARCA4_21518,ARID1B_34444,ARID1B_35690,MEIS2_25605,NFRKB_14414,MTA2_5020,eGFP-NFE2_14044,IKZF1_40692,IKZF1_42344,JUND_1221,eGFP-ID3_8164,SMARCE1_11483,GMEB1_2643,GMEB1_4441,EP300_540,TBL1XR1_2751,eGFP-NR4A1_5405,eGFP-PBX2_21045,POLR2A_1984,POLR2A_5336,PKNOX1_2251,TEAD4_12125,FOXM1_38,eGFP-ATF1_1012,eGFP-ATF1_7704,PHF21A_313,eGFP-POLR2H_919,FOXK2_2124,ELF4_2856,ELF4_2857,GATAD2A_190,GATAD2A_7678,eGFP-ZKSCAN8_1919,eGFP-ZNF644_292,eGFP-ZNF354B_993	61	9	12
chr7	12754626	12756626	UBTF_2606,ZNF24_1863,ZNF24_4392,ZNF24_4393,ARNT_1182,ARNT_8723,SKIL_8628,TAF1_10207,TAF1_17595,eGFP-VEZF1_7680,eGFP-VEZF1_21685,ARID2_169,ARID2_334,NFIC_29793,ZKSCAN1_6526,ZKSCAN1_6527,ETV6_2213,NCOR1_21453,eGFP-ZKSCAN8_3474,MTA3_6502,MTA3_18941,CTBP1_4924,CTBP1_17726,STAT5A_689,STAT5A_3226,eGFP-ELF1_8705,eGFP-ELF1_11439,MLLT1_3050,MLLT1_7031,MLLT1_8482,TBP_16211,eGFP-TFDP1_5955,eGFP-TFDP1_6411,eGFP-TFDP1_10912,SAFB_3652,eGFP-ZNF175_3752,eGFP-ZNF175_14501,ESRRA_13853,CBFA2T3_39775,CC2D1A_3041,CC2D1A_3183,E4F1_14639,E4F1_19196,eGFP-ADNP_12274,MAX_17951,MAX_38574,ZNF318_5213,eGFP-CEBPB_48078,eGFP-CEBPB_51880,ZFP36_9580,ZFP36_9581,ATF7_5133,ATF7_27685,SMARCC2_348,SMARCC2_779,SMARCC2_4746,DACH1_4594,SP1_1643,GABPB1_23441,eGFP-ETV1_1072,eGFP-ETV1_1073,eGFP-ETV1_17442,CBFA2T2_17081,ZBTB7A_16869,SOX6_1381,SOX6_25782,eGFP-IRF1_2728,eGFP-IRF1_2729,ZBED1_277,ZBED1_4444,SMAD1_6887,eGFP-GTF2E2_6037,eGFP-GTF2E2_7249,MTA1_322,MTA1_2375,MTA1_9457,SMAD5_5212,SMAD5_14645,eGFP-ZBTB40_3804,eGFP-GABPA_21372,BHLHE40_11571,eGFP-ZNF589_8236,eGFP-ZNF589_16158,NRF1_4487,NRF1_19163,eGFP-CREB3_3328,eGFP-CREB3_6764,eGFP-CREB3_6765,AFF1_1380,AFF1_1585,AFF1_13590,eGFP-BACH1_3955,eGFP-BACH1_8664,RBBP5_5312,RBBP5_8174,MAFF_20706,ATF4_35939,MBD2_8590,eGFP-ZNF584_6909,eGFP-TAF7_6692,RNF2_1517,RNF2_9204,NUFIP1_1423,ATF2_7788,EGR1_26172,eGFP-HDAC8_1291,eGFP-HDAC8_1292,GATAD2B_3752,GATAD2B_8892,PRDM10_1738,PRDM10_18017,CTCF_2425,ZEB2_11169,KDM1A_18789,ZNF407_2777,eGFP-ZFX_4601,ZNF592_6983,ZNF592_14342,ZNF592_21792,ZNF592_24180,MNT_4362,RFX5_647,eGFP-KLF1_6166,MGA_4703,MGA_7651,ZBTB2_10819,LEF1_8219,MYC_13178,MYC_26253,C11orf30_47360,eGFP-ZBTB11_4355,eGFP-ZBTB11_11961,eGFP-ZBTB11_19597,HDAC2_21583,eGFP-ZNF639_13280,eGFP-ZNF639_20614,TRIM24_16064,ZBTB5_878,TAL1_9329,ZNF316_61785,DPF2_5112,SMARCA4_21932,eGFP-CEBPG_33118,eGFP-CEBPG_36869,ARID1B_38803,MEIS2_15780,ZBTB33_14311,CBX3_9358,POLR2AphosphoS2_674,POLR2AphosphoS2_5611,MAFK_19266,ATF3_36454,DDX20_5384,DDX20_5385,NFRKB_10334,NFRKB_17587,NFRKB_17588,CBX1_8828,CREM_19877,MTA2_9944,eGFP-ZNF83_5311,eGFP-NFE2_29991,HDAC3_565,HDAC3_4099,IKZF1_21667,IKZF1_40010,JUND_36564,eGFP-MEF2D_8945,HCFC1_7070,MYNN_457,MYNN_6464,RCOR1_47,RCOR1_3545,eGFP-FOXJ2_5067,SMARCE1_764,SMARCE1_12637,GMEB1_22210,EP300_568,EP300_21290,TBL1XR1_13184,NR2F2_8587,HMBOX1_318,HMBOX1_16621,eGFP-NR4A1_4632,eGFP-NR4A1_8763,POLR2A_3781,POLR2A_7153,POLR2A_19930,TCF7_3086,eGFP-IRF9_3233,POLR2G_31442,POLR2G_40017,NEUROD1_492,NEUROD1_8257,TEAD4_21587,BRD4_1536,BRD4_5050,FOXM1_2738,POLR2AphosphoS5_7087,POLR2AphosphoS5_22561,eGFP-ATF1_899,eGFP-ATF1_11333,eGFP-ATF1_21076,eGFP-POLR2H_2862,eGFP-POLR2H_17781,eGFP-POLR2H_19540,eGFP-MAFG_39954,eGFP-RELA_501,eGFP-RELA_3237,FOXK2_10911,FOXK2_10912,ARID3A_8322,ELF4_12534,eGFP-NR2C2_23870,NBN_12271,NBN_12272,GATAD2A_3633,GATAD2A_10368,RBFOX2_29186,RBFOX2_45532,RBFOX2_46808,eGFP-TFDP1_9484,THRAP3_250,eGFP-POLR2H_919	140	27	27
chr7	12756626	12758626	eGFP-VEZF1_16841,RBFOX2_19097,eGFP-CUX1_1743,eGFP-CUX1_2118,eGFP-CEBPB_30531,eGFP-ZNF644_5646,eGFP-ZBTB40_2895,eGFP-ZNF589_15959,PRDM10_9783,ZNF316_1928,ZNF316_9878,NFRKB_8974,NFRKB_11647,GMEB1_8021,eGFP-POLR2H_1601,ELF4_1280,ELF4_1281,ZNF24_1863,MLLT1_3050,eGFP-TFDP1_6411,eGFP-TFDP1_10912,MAX_17951,DACH1_4594,eGFP-CREB3_6764,eGFP-CREB3_6765,eGFP-ZNF584_6909,eGFP-ZFX_4601,ZNF592_14342,ZNF592_24180,MGA_7651,EP300_568,eGFP-NR4A1_4632,GATAD2A_3633	26	4	2
chr7	12758626	12760626	eGFP-VEZF1_9282,HNRNPLL_9236,RBFOX2_4777,RBFOX2_9143,BRD9_5351,BRD9_5352,MLLT1_2370,eGFP-CUX1_2119,MAX_54,MAX_12169,eGFP-CEBPB_44145,eGFP-CEBPB_45532,SMARCC2_380,SMARCC2_3370,eGFP-IRF1_6468,eGFP-ZBTB40_4063,eGFP-GABPA_1695,eGFP-GABPA_4184,eGFP-GABPA_11800,eGFP-ZNF589_14631,NRF1_5392,eGFP-CREB3_4707,AFF1_5258,ATF4_1928,eGFP-ZNF584_2571,PRDM10_5007,eGFP-ZFX_3804,ZNF592_19504,ZNF592_23746,ZNF592_24464,eGFP-ZNF395_7079,eGFP-ZNF395_9900,eGFP-ZNF639_13284,SMARCA4_7752,eGFP-CEBPG_16843,eGFP-CEBPG_24219,ARID1B_2227,ARID1B_20472,MEIS2_12051,MEIS2_37219,ZBTB33_42655,NFRKB_5534,CREM_15793,IKZF1_32188,JUND_23447,eGFP-ID3_765,eGFP-ID3_9405,GMEB1_8021,EP300_380,EP300_13988,EP300_17114,eGFP-NR4A1_9923,eGFP-PBX2_26026,PKNOX1_30264,eGFP-POLR2H_6243,eGFP-ZNF148_14985,eGFP-RELA_3371,ARID3A_1252,eGFP-NR2C2_4281,eGFP-VEZF1_16841,RBFOX2_19097,eGFP-CUX1_1743,eGFP-CUX1_2118,eGFP-ZNF644_5646,eGFP-ZBTB40_2895,eGFP-ZNF589_15959,ZNF316_1928,ZNF316_9878,NFRKB_11647,eGFP-POLR2H_1601,ELF4_1281	46	7	4
chr7	12760626	12762626	ZNF24_21956,ARNT_758,ARNT_2397,SMARCB1_564,JUN_8847,NFIC_22431,NCOR1_2964,NCOR1_21325,STAT5A_7939,RBFOX2_5709,RBFOX2_20687,MLLT1_3666,MLLT1_7776,NCOA1_4520,GATA1_2366,eGFP-TFDP1_7071,CBFA2T3_40405,E4F1_6494,E4F1_10935,MAX_22690,eGFP-CEBPB_10996,ATF7_33738,SMARCC2_7509,CBFA2T2_18298,SOX6_22159,eGFP-GTF2E2_3468,eGFP-ZBTB40_671,eGFP-ZBTB40_5581,eGFP-GABPA_191,eGFP-CREB3_7186,AFF1_8777,MAFF_12610,ATF2_26302,GATAD2B_6170,NCOA2_1172,KDM1A_97,KDM1A_3611,ZNF592_16065,ZNF592_18495,ZNF592_23596,MNT_2787,MNT_6284,ZBTB2_5097,C11orf30_39113,eGFP-ZBTB11_2056,eGFP-ZBTB11_6206,ZNF384_10454,eGFP-ZNF639_1180,eGFP-ZNF639_1533,eGFP-ZNF639_2881,eGFP-ZNF639_8321,TAL1_11770,ZNF316_51337,DPF2_2338,DPF2_9833,XRCC3_469,SMARCA4_3272,SMARCA4_26288,eGFP-CEBPG_4447,ARID1B_803,ARID1B_41851,MAFK_1767,ATF3_2748,ATF3_36851,DDX20_6673,NFRKB_13767,NFRKB_13768,MTA2_4101,MTA2_4102,eGFP-ZNF83_2437,eGFP-ZNF83_2438,NCOA6_1068,HDAC3_3203,IKZF1_26100,JUND_38498,eGFP-ID3_4431,POLR2B_2742,SMARCE1_3037,SMARCE1_12832,GMEB1_8111,EP300_21651,TBL1XR1_12051,HMBOX1_16472,POLR2A_4636,FOXM1_1930,eGFP-ATF1_19496,eGFP-POLR2H_6522,eGFP-POLR2H_18586,eGFP-GTF2A2_74,eGFP-MAFG_17955,HDGF_3552,eGFP-RELA_359,eGFP-RELA_1553,ARID3A_8454,ELF4_3285,eGFP-NR2C2_5281,NBN_1421,RBFOX2_9143	73	9	17
chr7	12762626	12764626	MLLT1_5574,ZFP91_5317,eGFP-PTTG1_1565,eGFP-KLF13_588,BCOR_10836,eGFP-ZNF584_241,MGA_5074,eGFP-ZBTB11_1807,ZNF384_8008,ZBTB33_43112,NFRKB_17047,NFRKB_17048,eGFP-ATF1_3226,eGFP-POLR2H_4172,eGFP-POLR2H_8136,eGFP-RELA_2769,eGFP-NR2C2_2659,ZNF24_21956,ARNT_758,ARNT_2397,JUN_8847,NFIC_22431,NCOR1_21325,STAT5A_7939,RBFOX2_5709,RBFOX2_20687,NCOA1_4520,GATA1_2366,eGFP-TFDP1_7071,CBFA2T3_40405,E4F1_6494,ATF7_33738,SMARCC2_7509,CBFA2T2_18298,eGFP-GTF2E2_3468,eGFP-ZBTB40_671,eGFP-ZBTB40_5581,AFF1_8777,MAFF_12610,ATF2_26302,GATAD2B_6170,NCOA2_1172,KDM1A_97,ZNF592_16065,ZNF592_23596,MNT_2787,C11orf30_39113,eGFP-ZBTB11_2056,eGFP-ZBTB11_6206,eGFP-ZNF639_1533,eGFP-ZNF639_8321,TAL1_11770,DPF2_2338,DPF2_9833,SMARCA4_3272,SMARCA4_26288,ARID1B_803,ARID1B_41851,MAFK_1767,ATF3_2748,ATF3_36851,DDX20_6673,MTA2_4102,eGFP-ZNF83_2438,NCOA6_1068,HDAC3_3203,IKZF1_26100,JUND_38498,SMARCE1_3037,SMARCE1_12832,GMEB1_8111,EP300_21651,TBL1XR1_12051,HMBOX1_16472,POLR2A_4636,FOXM1_1930,eGFP-ATF1_19496,eGFP-POLR2H_6522,eGFP-POLR2H_18586,eGFP-GTF2A2_74,eGFP-MAFG_17955,ARID3A_8454,ELF4_3285,eGFP-NR2C2_5281,NBN_1421	67	9	17
chr7	12764626	12766626	ZNF24_14328,eGFP-ELF1_2083,eGFP-ELF1_5054,eGFP-ZNF175_1115,E4F1_529,eGFP-ADNP_1974,eGFP-CEBPB_50969,ZFP91_4229,DACH1_11138,eGFP-ZNF589_14777,eGFP-ZNF589_16552,ATF4_34304,ATF2_17166,eGFP-ZBTB11_3029,ZNF384_14683,eGFP-CEBPG_35623,ATF3_38990,NFRKB_2935,JUND_13617,eGFP-MEF2D_5196,eGFP-GTF2A2_2740,eGFP-NR2C2_6790,ZFP91_5317,eGFP-POLR2H_4172,eGFP-POLR2H_8136	21	1	1
chr7	12766626	12768626	L3MBTL2_12135,L3MBTL2_33863,NCOR1_4031,CHAMP1_784,RBFOX2_13621,eGFP-ELF1_2996,BRD9_2990,MLLT1_3608,eGFP-TFDP1_8639,eGFP-CUX1_4494,eGFP-ZNF175_2070,CBFA2T3_4111,TCF7L2_946,E4F1_6602,eGFP-ADNP_16768,eGFP-ADNP_19077,MAX_40126,ZFP91_1662,ATF7_30701,DACH1_8356,eGFP-PTTG1_175,eGFP-PTTG1_389,GABPB1_9152,eGFP-ETV1_8276,eGFP-ETV1_14401,eGFP-IRF1_2949,eGFP-ZNF644_9749,eGFP-PTRF_2373,eGFP-ZBTB40_114,eGFP-ZBTB40_8819,eGFP-GABPA_10653,eGFP-ZNF589_10188,eGFP-ZNF589_14209,AFF1_4622,BCOR_15047,eGFP-BACH1_5450,eGFP-BACH1_7015,eGFP-ZNF584_8543,eGFP-ZNF584_9353,eGFP-ZNF584_9354,eGFP-ZNF584_10379,NUFIP1_900,NUFIP1_1351,ATF2_18462,EGR1_3647,PRDM10_26294,KDM1A_5304,ZNF592_10569,ZNF592_20022,ZNF592_21147,MNT_10348,MGA_20583,eGFP-ZBTB11_5266,eGFP-ZBTB11_9545,eGFP-ZBTB11_13885,eGFP-ZNF395_1208,eGFP-ZNF395_2738,eGFP-ZNF395_4627,eGFP-ZNF639_21281,eGFP-ILK_552,ATF3_27137,eGFP-ZNF83_2714,IKZF1_24003,IKZF1_27394,IKZF1_36952,eGFP-MEF2D_383,eGFP-MEF2D_4345,eGFP-ID3_1449,MYNN_11420,eGFP-FOXJ2_4548,POLR2B_1294,CDC5L_1922,eGFP-NR4A1_8174,eGFP-IRF9_940,eGFP-IRF9_4311,BRD4_47,BRD4_1276,eGFP-ATF1_4769,eGFP-ZNF148_9267,eGFP-GTF2A2_1074,FOXK2_16807,ELF4_3716,ELF4_7532,eGFP-NR2C2_6791,ZMYM3_100,ZMYM3_1037,SMARCA5_7128,ZNF24_14328,eGFP-ELF1_2083,eGFP-ELF1_5054,eGFP-ZNF175_1115,E4F1_529,eGFP-ADNP_1974,eGFP-ZNF589_14777,eGFP-GTF2A2_2740,eGFP-NR2C2_6790	64	7	11
chr7	12768626	12770626	eGFP-TEAD2_412,TAF1_10059,eGFP-VEZF1_25838,JUN_4697,KLF16_11653,PML_12410,NFIC_46084,ZKSCAN1_4979,EHMT2_10569,NCOR1_20827,eGFP-ZKSCAN8_783,STAT5A_5861,CHAMP1_1294,TBP_7569,eGFP-CUX1_1654,CBFA2T3_43734,CC2D1A_300,CC2D1A_1992,CBX5_2490,MAX_36306,STAT2_908,DACH1_15419,CBFA2T2_24690,ZBTB7A_8752,SOX6_27002,ZBED1_2529,eGFP-ZNF644_4512,SMAD1_6722,RB1_2814,eGFP-ZBTB40_5067,MXI1_3692,BHLHE40_9961,eGFP-ZNF589_13670,ATF4_1208,ATF4_2853,MBD2_7251,NR2F6_2998,RNF2_6440,ZEB2_7995,KDM1A_3702,ZNF592_21981,MYC_11648,C11orf30_10024,eGFP-ZNF395_4097,eGFP-ZNF395_4117,eGFP-ZNF395_8233,eGFP-NR2C1_5088,ZNF384_1326,TRIM24_10084,TAL1_15316,ZNF316_42516,DPF2_6038,SMARCA4_16928,ARID1B_37593,CBX3_3684,NFRKB_9354,CREM_23494,MTA2_5117,eGFP-ZNF83_1854,eGFP-ZNF83_1855,JUND_28363,MYNN_10021,SMARCE1_10524,GMEB1_6782,EP300_2976,EP300_19785,TBL1XR1_12771,NR2F2_9583,HMBOX1_16060,POLR2A_1918,TCF7_1935,NEUROD1_5515,TEAD4_25880,POLR2AphosphoS5_21481,PHF21A_1429,ARID3A_7600,GATAD2A_9954,eGFP-CUX1_4494,eGFP-ADNP_16768,eGFP-ADNP_19077,ZFP91_1662,eGFP-GABPA_10653,eGFP-ZNF589_14209,BCOR_15047,EGR1_3647,eGFP-ZNF395_1208,eGFP-ZNF639_21281,eGFP-FOXJ2_4548,POLR2B_1294,eGFP-ZNF148_9267,SMARCA5_7128	81	13	19
chr7	12770626	12772626	eGFP-VEZF1_8404,KLF16_7357,PML_9692,NCOR1_20836,eGFP-ZKSCAN8_784,eGFP-ZKSCAN8_785,CHAMP1_2680,RBFOX2_26280,BRD9_7987,MLLT1_4382,GATA1_7903,CBFA2T3_42024,CC2D1A_9740,E4F1_11077,MAX_37479,ZFP91_7452,SMARCC2_11022,GABPB1_3093,GABPB1_7469,eGFP-ETV1_11854,eGFP-ETV1_12681,CBFA2T2_21702,SOX6_5656,eGFP-ZNF644_2533,MXI1_4662,eGFP-GABPA_1992,eGFP-GABPA_8359,eGFP-GABPA_13610,eGFP-CREB3_4961,BCOR_2781,SMC3_3585,MAFF_15226,eGFP-ZNF584_1504,eGFP-ZNF584_1505,eGFP-ZNF584_6931,RNF2_1348,CTCF_32321,ZNF592_1239,ZNF592_11379,ZNF592_17277,MNT_4820,MNT_13118,eGFP-KLF1_6970,MGA_718,MGA_1377,MGA_3701,LEF1_9527,MYC_15762,C11orf30_46436,ZNF384_3829,TRIM24_10753,HDAC1_1183,TAL1_17930,ZNF316_60881,DPF2_11442,SMARCA4_26955,ARID1B_44337,ZBTB33_45246,MAFK_14413,NFRKB_5365,NFRKB_5366,MTA2_8710,HDAC3_36,HDAC3_1572,TCF12_6456,USF1_734,JUND_22464,JUND_25879,eGFP-MEF2D_2498,HCFC1_3282,eGFP-ID3_4287,eGFP-FOXJ2_9643,SMARCE1_19672,EP300_8122,EP300_21494,TBL1XR1_9307,TBL1XR1_10878,NR2F2_6708,HMBOX1_9860,NEUROD1_4805,TEAD4_27820,BRD4_3247,FOXM1_8421,POLR2AphosphoS5_12365,eGFP-ATF1_3524,eGFP-POLR2H_18707,eGFP-GTF2A2_1255,eGFP-MAFG_39077,RFX1_2203,FOXK2_18844,RBM25_30036,ARID3A_691,ARID3A_962,ELF4_848,ELF4_3576,eGFP-NR2C2_1562,ZMYM3_10021,eGFP-ZKSCAN8_783,eGFP-CUX1_1654,eGFP-ZNF589_13670,eGFP-ZNF395_4097,eGFP-ZNF395_8233,NFRKB_9354,POLR2A_1918	82	13	21
chr7	12772626	12774626	ZFP91_4106,BCOR_8501,ZNF592_12124,ZNF592_19501,eGFP-ZBTB11_87,eGFP-CEBPG_15330,ZBTB33_31575,ZMYM3_9644,CHAMP1_2680,BCOR_2781,ZBTB33_45246	8	0	1
chr7	12774626	12776626	DACH1_14537,ZBTB33_21761,ZNF592_12124	3	0	0
chr7	12776626	12778626	NCOR1_2827,CHAMP1_1119,BRD9_3277,eGFP-TFDP1_9765,NFATC3_1442,eGFP-CUX1_1961,eGFP-PTRF_2447,ATF2_6817,eGFP-ZFX_1669,eGFP-ZFX_1670,ZNF592_696,ZNF592_4560,ZNF592_13320,C11orf30_26835,C11orf30_28980,eGFP-ZNF639_1577,ZNF316_28629,ZNF316_46771,ARID1B_1303,ARID1B_4909,ASH1L_596,NFRKB_9127,MTA2_2317,MTA2_2318,eGFP-NFE2_24084,IKZF1_1084,IKZF1_25833,SNIP1_276,eGFP-MEF2D_3021,SMARCE1_6099,eGFP-MAFG_13455,eGFP-MAFG_21286,HDGF_3703,ZBTB33_21761	25	1	3
chr7	12778626	12780626	ZNF24_8978,NR2F1_20575,NR2F1_24715,CHAMP1_906,GATA1_2215,CC2D1A_2049,CC2D1A_12891,eGFP-ADNP_9437,eGFP-ADNP_11926,eGFP-ADNP_11927,NR2F6_2759,ZNF592_9941,eGFP-ZNF639_2538,ZBTB33_36286,ZBTB33_45033,HMBOX1_13751,SMARCA5_485,SMARCA5_4120,eGFP-TFDP1_9765,eGFP-ZFX_1669,eGFP-ZFX_1670,C11orf30_28980,eGFP-ZNF639_1577,ZNF316_28629,eGFP-NFE2_24084,eGFP-MEF2D_3021,eGFP-MAFG_21286	19	3	1
chr7	12780626	12782626	ATF7_13672,ATF4_24366,KAT8_552,ARID1B_9328,eGFP-ZNF148_9272,CC2D1A_2049,eGFP-ADNP_11927,ZBTB33_36286	8	2	1
chr7	12784159	12786159	SOX6_8051,ZNF407_1366,ZNF384_3559,ZBTB33_319	4	0	0
chr7	12786159	12788159	ZNF24_10777,ARNT_4812,NR2F1_25393,NCOR1_15859,CTBP1_11379,STAT5A_9449,CHAMP1_164,CHAMP1_1058,RBFOX2_20052,RBFOX2_24045,eGFP-ELF1_7338,eGFP-ELF1_7339,eGFP-ELF1_7340,NFATC3_466,NFATC3_468,eGFP-CUX1_1253,eGFP-ZNF175_3845,eGFP-ZNF175_10994,E4F1_6872,E4F1_15966,eGFP-CEBPB_45015,eGFP-CEBPB_53507,ATF7_25326,SP1_7599,GABPB1_14358,eGFP-ETV1_6868,eGFP-ETV1_6869,eGFP-IRF1_1057,eGFP-GTF2E2_6722,HES1_164,eGFP-GABPA_3526,eGFP-ZNF589_11260,eGFP-ZNF589_11261,eGFP-ZNF589_13506,NRF1_12681,eGFP-BACH1_4812,eGFP-BACH1_7375,ATF4_32327,eGFP-ZNF584_9982,eGFP-ZNF584_9983,eGFP-TAF7_4344,ELK1_3563,ATF2_14628,EGR1_25018,ZNF592_25986,eGFP-KLF1_5851,MGA_76,MGA_3950,THRAP3_1138,SIX5_279,eGFP-ZBTB11_4959,eGFP-ZBTB11_14737,eGFP-NFE2L1_603,eGFP-ZNF395_5881,eGFP-ZNF395_16336,eGFP-ZNF395_16522,eGFP-NR2C1_5868,SMARCA4_4814,eGFP-CEBPG_36457,eGFP-CEBPG_40001,ARID1B_9064,MEIS2_14340,ZBTB33_7671,ZBTB33_27560,CBX3_457,CBX3_14213,ATF3_27009,DDX20_7942,NFRKB_14463,CREM_17307,eGFP-NFE2_9148,IKZF1_25089,JUND_2610,EP300_5030,NR2F2_5450,eGFP-NR4A1_716,eGFP-NR4A1_9764,POLR2A_8215,eGFP-IRF9_6054,PKNOX1_25341,TEAD4_14176,eGFP-ATF1_10824,eGFP-ATF1_35227,eGFP-POLR2H_18912,eGFP-MAFG_651,eGFP-MAFG_6424,FOXK2_7513,FOXK2_7514,ARID3A_1136,ARID3A_3142,ELF4_8204,eGFP-NR2C2_26873	67	14	5
chr7	12788159	12790159	ZNF316_2980,eGFP-ZNF175_10994,eGFP-GTF2E2_6722,eGFP-ZNF589_11261,eGFP-ZNF584_9983,MGA_76,MGA_3950,eGFP-ZBTB11_4959,eGFP-ZBTB11_14737,ZBTB33_7671,CBX3_457,eGFP-NR4A1_716,eGFP-ATF1_10824,eGFP-NR2C2_26873	12	1	1
chr7	12793403	12795403	ZNF24_21074,ZNF24_21861,eGFP-ADNP_231,ZFP91_335,ZFP91_7017,BCOR_6130,ZBTB33_38656,ZMYM3_25350	6	0	1
chr7	12795403	12797403	ZBTB33_37593,HMBOX1_200,HMBOX1_11442,RBM25_27828,ZMYM3_7281	4	1	0
chr7	12797403	12799403	ZBTB33_42354,HMBOX1_200,HMBOX1_11442	2	1	0
chr7	12804226	12806226	C11orf30_26163,ZNF316_42182,MEIS2_14596	3	1	0
chr7	12806226	12808226	ZBTB33_28902	1	0	0
chr7	12808226	12810226	ZBTB33_37373,HMBOX1_4782	2	1	0
chr7	12810226	12812226	KLF16_3439,PML_8374,NFIC_23554,NCOR1_13378,STAT5A_2667,CBFA2T3_40283,CBFA2T2_18650,TAL1_13230,SMARCA4_16354,ARID1B_37720,MEIS2_39939,ZBTB33_25163,SMARCE1_11940,HMBOX1_4782,eGFP-PBX2_29675,PKNOX1_21121,TEAD4_24795,RFX1_919,ARID3A_3188	19	6	4
chr7	12812226	12814226	CHAMP1_247,CHAMP1_3653,eGFP-PTTG1_1034,eGFP-PTRF_1907,eGFP-ZNF589_3648,eGFP-BACH1_7071,eGFP-ZNF584_1045,eGFP-HDAC8_3000,ZNF592_7977,eGFP-NR2C1_3258,ZBTB33_29402,eGFP-ID3_3221,ZBTB33_25163,RFX1_919	12	0	2
chr7	12814226	12816226	ZNF316_24068	1	0	0
chr7	12816226	12818226	NFIC_4393,eGFP-BACH1_5235,MAFF_17816,C11orf30_42376,eGFP-NFE2L1_3208,TRIM24_11685,ZNF316_58036,SMARCA4_913,SMARCA4_6763,ARID1B_13161,MEIS2_15786,MAFK_13334,ATF3_11864,CREM_4442,eGFP-NFE2_37408,eGFP-PBX2_5665,eGFP-MAFG_38691	16	4	0
chr7	12818796	12820796	GABPB1_17560,C11orf30_2417	2	0	0
chr7	12820796	12822796	DACH1_3772,C11orf30_2417	2	0	0
chr7	12829289	12831289	ZBTB33_23845,ZBTB33_30393,ZBTB33_41461	1	0	0
chr7	12831289	12833289	CHAMP1_2276,ZBTB33_40755,ZBTB33_41461	2	0	0
chr7	12833289	12835289	PHF20_1761,CHAMP1_434,eGFP-TSC22D4_145,ZBTB33_39405,ZBTB33_40718,CDC5L_71,CDC5L_2692,ARHGAP35_603	6	0	0
chr7	12835289	12837289	JUN_474,NCOR1_8146,CHAMP1_1902,CBFA2T3_21609,CC2D1A_10706,CBX5_455,eGFP-ADNP_100,eGFP-CEBPB_44477,TAL1_6207,SMARCA4_10068,eGFP-CEBPG_26690,ARID1B_34501,eGFP-FOXJ2_3077,EP300_12206,HMBOX1_13279,TEAD4_16859,FOXM1_6760	17	2	3
chr7	12839037	12841037	NCOR1_4974,CBFA2T3_29851,eGFP-CEBPB_513,eGFP-CEBPB_27806,CBFA2T2_4444,SOX6_5649,ATF4_26887,ATF2_1241,TAL1_12569,SMARCA4_14235,eGFP-CEBPG_23482,ARID1B_30619,ATF3_30071,SMARCE1_7473,TEAD4_18684	14	2	3
chr7	12841037	12843037	JUN_3980,ESRRA_903,ESRRA_4519,CBFA2T3_8386,CBFA2T3_15902,DPF2_2863,SMARCA4_18559,ARID1B_30553,ATF3_33835,IKZF1_3318,IKZF1_19000,JUND_36250,SMARCE1_12114,FOSL1_78,ARID3A_7006,eGFP-CEBPB_513,eGFP-CEBPB_27806,SOX6_5649,ATF4_26887,eGFP-CEBPG_23482,ATF3_30071,SMARCE1_7473	16	2	3
chr7	12843037	12845037	eGFP-TFDP1_3977,eGFP-ZNF589_4184,TEAD4_9984,CBFA2T3_8386	4	1	1
chr7	12845037	12847037	L3MBTL2_18542,L3MBTL2_36001,JUN_3186,NR2F1_15315,NR2F1_29677,CHAMP1_972,eGFP-TFDP1_500,eGFP-TFDP1_4735,eGFP-TFDP1_8435,ESRRA_7718,eGFP-CEBPB_26514,eGFP-CEBPB_42626,ATF7_34072,GABPB1_10752,eGFP-ETV1_2664,eGFP-IRF1_1092,eGFP-PTRF_1315,eGFP-GABPA_15412,ATF4_35657,eGFP-ZNF584_7029,NR2F6_11181,ATF2_32151,ZNF592_6217,ZNF592_25050,MGA_2615,MGA_23062,MYC_4572,eGFP-NR2C1_14980,TRIM24_1712,TRIM24_2088,ZNF316_19656,ZNF316_20637,eGFP-CEBPG_31536,ATF3_28021,ATF3_37020,JUND_5712,JUND_19483,eGFP-ID3_10200,eGFP-FOXJ2_3667,eGFP-FOXJ2_3668,EP300_1223,eGFP-IRF9_1885,PKNOX1_5344,TEAD4_2000,eGFP-ATF1_3482,eGFP-ATF1_10965,eGFP-POLR2H_8899,eGFP-POLR2H_10240,eGFP-MAFG_7200,eGFP-NR2C2_13292,eGFP-NR2C2_18917,eGFP-TFDP1_3977,eGFP-ZNF589_4184,TEAD4_9984	37	8	1
chr7	12849777	12851777	eGFP-CEBPB_15943,BCOR_15102	2	0	1
chr7	12851777	12853777	C11orf30_2643,ZNF316_15949,ZMYM3_18690,BCOR_15102	4	0	1
chr7	12853777	12855777	KLF16_1315,eGFP-BACH1_1228,eGFP-BACH1_1658,MAFF_17405,PRDM10_16407,C11orf30_42477,ZNF316_58971,MAFK_14289,eGFP-NFE2_37224,IKZF1_3742,eGFP-MAFG_37996	10	3	0
chr7	12864707	12866707	NFIC_3085,CBFA2T3_26776,CC2D1A_468,CC2D1A_10952,eGFP-CEBPB_26656,ATF7_10487,ATF4_33627,ATF2_4234,TRIM24_14605,eGFP-CEBPG_3024,ARID1B_6690,MEIS2_7443,ATF3_35581,JUND_3985	13	4	1
chr7	12866707	12868707	ESRRA_15718,BCOR_22325,KDM1A_3794,RBM25_40722,ZMYM3_25822	5	1	2
chr7	12883785	12885785	AFF1_13702	1	0	0
chr7	12885785	12887785	ZFP36_3217,eGFP-IRF1_2636	2	0	1
chr7	12912870	12914870	CC2D1A_8425,ZNF316_9185,ZBTB33_22041,eGFP-NFE2_2012	4	0	0
chr7	12914870	12916870	ZBTB33_14168,eGFP-NFE2_2012	2	0	0
chr7	12916870	12918870	CHAMP1_3397,CC2D1A_1110,CC2D1A_4831,ZNF316_48453,ZBTB33_43921,eGFP-NFE2_31692,eGFP-MAFG_14623	6	0	0
chr7	12918870	12920870	C11orf30_13325,eGFP-NFE2_31692,RBM25_17556,ZMYM3_10052,ZNF316_48453,eGFP-MAFG_14623	6	0	0
chr7	12920870	12922870	ZFP36_6290,BCOR_20571,MAFF_2600,C11orf30_6133,RBM25_33039,ZMYM3_25003,RBM25_17556,ZMYM3_10052	6	1	2
chr7	12933090	12935090	ZBTB33_43139,ZBTB33_43140	1	0	0
chr7	12935090	12937090	CHAMP1_1289,ATF4_26507,eGFP-CEBPG_6486	3	1	0
chr7	12937090	12939090	EHMT2_11114,REST_32317,ZNF316_11381,HMBOX1_1385,HMBOX1_21867,MIER1_5286	5	1	1
chr7	12939090	12941090	ZBTB33_37974	1	0	0
chr7	12954975	12956975	ZBTB33_45115	1	0	0
chr7	12956975	12958975	eGFP-ADNP_1642,eGFP-ADNP_1643,RBM25_13796,ZMYM3_23446	3	0	0
chr7	12958975	12960975	HNRNPK_1018,HNRNPK_6336	1	0	1
chr7	12966705	12968705	CBFA2T3_2080,CBFA2T3_28383,KDM1A_3427,eGFP-ZNF512_8989,ARID1B_2147,ARID1B_25685,IKZF1_16864,TEAD4_9887	6	1	2
chr7	12968705	12970705	NCOR1_9288,GATA1_1626,CBFA2T3_12517,CBFA2T3_34917,eGFP-ADNP_5902,eGFP-CEBPB_20767,ZFP91_7799,CBFA2T2_13964,eGFP-NR2C1_9262,TRIM24_10616,TAL1_7057,ARID1B_31355,eGFP-FOXJ2_704,GMEB1_5618,TEAD4_4512,TEAD4_16977	14	2	2
chr7	12970705	12972705	CHAMP1_3821,CC2D1A_866,CC2D1A_10970,ZBTB33_45023,eGFP-ADNP_5902,eGFP-NR2C1_9262	5	0	0
chr7	12974335	12976335	ATF2_4428,ZMYM3_5206	2	0	0
chr7	12976335	12978335	eGFP-ZNF507_1781,eGFP-ZNF507_3913	1	0	0
chr7	12978335	12980335	ZBTB33_40538	1	0	0
chr7	12980335	12982335	NFIC_34919,eGFP-ADNP_68	2	1	0
chr7	12982335	12984335	ZBTB33_19295,eGFP-ADNP_68	2	0	0
chr7	12984335	12986335	NFIC_10210,ZBTB33_19295	2	1	0
chr7	12986335	12988335	C11orf30_32902,ZNF316_39754,eGFP-NFE2_32182,eGFP-MAFG_23390	4	0	0
chr7	12988335	12990335	SOX6_21504,ATF4_24061,FOXA1_180,ZNF316_5386,ARID1B_19191,ATF3_24962	6	1	0
chr7	12990335	12992335	JUN_8558,PML_3977,NFIC_33328,NR2F1_19251,NCOR1_12893,STAT5A_8123,CHAMP1_3729,CBFA2T3_38605,JUNB_2588,CC2D1A_12162,E4F1_4855,eGFP-ADNP_5963,eGFP-ADNP_18593,ZNF318_6519,eGFP-CEBPB_30293,ATF7_25905,SMARCC2_11606,DACH1_772,DACH1_6310,CBFA2T2_15855,SOX6_19107,HES1_2968,AFF1_11476,ATF2_9573,FOXA1_868,KDM1A_26773,LEF1_10783,HDAC2_15738,TRIM24_21236,TAL1_9485,DPF2_14105,SMARCA4_29461,ARID1B_44612,MEIS2_40823,ZBTB33_20917,ZBTB33_44736,ATF3_40602,eGFP-NFE2_1367,HDAC3_2355,IKZF1_32904,JUND_41317,SMARCE1_23263,EP300_19250,TBL1XR1_8225,NR2F2_11806,eGFP-PBX2_28562,NEUROD1_5327,PKNOX1_36110,TEAD4_22547,FOXM1_8801,ARID3A_3315,NBN_5453,ZMYM3_7321	50	7	11
chr7	12992335	12994335	eGFP-CEBPB_17076,MAFF_10782,C11orf30_18908,ZNF316_28824	4	1	0
chr7	12994335	12996335	MEIS2_983	1	1	0
chr7	12996335	12998335	eGFP-VEZF1_16014,NCOR1_4514,GATA1_3709,CBFA2T3_37678,CC2D1A_9881,eGFP-ADNP_7404,eGFP-CEBPB_33815,CBFA2T2_18807,SOX6_12590,BHLHE40_19922,C11orf30_17244,eGFP-ZNF512_14765,TAL1_7383,ZNF316_12167,ZNF316_41770,SMARCA4_12062,ARID1B_26294,MEIS2_25532,MAFK_3734,SMARCE1_4073,EP300_2781,eGFP-PBX2_21402,PKNOX1_36481,TEAD4_9260,FOXM1_17,eGFP-ATF1_649,eGFP-ATF1_3085,eGFP-ATF1_8346,eGFP-MAFG_23549	26	5	4
chr7	13000455	13002455	NCOR1_16130,STAT5A_1409,GATA1_5141,CBFA2T3_40649,CBFA2T2_19799,SOX6_18167,eGFP-GABPA_5389,ATF4_18742,MITF_4320,ATF2_69,ZEB2_2938,ZNF592_6135,HDAC2_1043,HDAC2_9041,TAL1_13730,ZNF316_172,ZNF316_22519,DPF2_8923,SMARCA4_20215,ARID1B_38733,MEIS2_6008,ATF3_25831,MTA2_7719,IKZF1_32552,USF1_2330,JUND_5076,SMARCE1_12744,EP300_12209,NR2F2_4675,HMBOX1_18144,TEAD4_20945,POLR2AphosphoS5_12677	30	5	8
chr7	13002455	13004455	ATF4_17136,ZNF592_4641,C11orf30_4992,ZNF384_13657,ZNF316_18255,eGFP-ZNF148_11043,eGFP-MAFG_11861	7	1	0
chr7	13061130	13063130	ZBTB33_18287,ZBTB33_32421	1	0	0
chr7	13063130	13065130	AFF1_12031,ZBTB33_18287	2	0	0
chr7	13086503	13088503	BRD9_5511,CTCF_13051,RFX1_10071,RBM25_21790,ZMYM3_20719	5	1	1
chr7	13088503	13090503	NR2F1_593,CHAMP1_471,CHAMP1_2167,eGFP-CEBPB_25769,SMARCC2_5552,DACH1_11235,eGFP-BACH1_10845,MAFF_20551,NR2F6_2790,ATF2_26964,GATAD2B_3808,ZNF592_18782,C11orf30_1807,C11orf30_44283,eGFP-NFE2L1_4241,TRIM24_10217,ZNF316_60763,SMARCA4_16071,ARID1B_27880,ZBTB33_40590,MAFK_18302,ATF3_9685,eGFP-NFE2_38290,JUND_25745,SMARCE1_13383,GMEB1_5808,EP300_4080,eGFP-MAFG_40652	26	5	3
chr7	13090503	13092503	ZBTB33_44365,CHAMP1_2167,eGFP-CEBPB_25769,SMARCC2_5552,DACH1_11235,eGFP-BACH1_10845,MAFF_20551,GATAD2B_3808,ZNF592_18782,C11orf30_1807,C11orf30_44283,eGFP-NFE2L1_4241,TRIM24_10217,ZNF316_60763,SMARCA4_16071,ARID1B_27880,MAFK_18302,ATF3_9685,eGFP-NFE2_38290,JUND_25745,SMARCE1_13383,GMEB1_5808,EP300_4080,eGFP-MAFG_40652	23	3	3
chr7	13094726	13096726	E4F1_1175,E4F1_1176,GABPB1_3013,ZBTB33_10543,ZBTB33_10544	3	0	0
chr7	13096726	13098726	ZNF24_2670,ZNF24_2671,ARID2_1216,CHAMP1_2350,IRF2_4678,eGFP-IRF1_115,eGFP-IRF1_5757,BCOR_4190,LEF1_1957,eGFP-ZNF512_12695,ZBTB33_46078,ZNF184_1359,FOXK2_2567	11	4	1
chr7	13098726	13100726	C11orf30_21069,ZNF316_39196,MAFK_2750	3	1	0
chr7	13102232	13104232	ZBTB33_32745	1	0	0
chr7	13104232	13106232	CHAMP1_1646,DACH1_8294,ATF4_16520,ZBTB33_36918	4	1	0
chr7	13106232	13108232	eGFP-CEBPB_19370,C11orf30_24988,ZNF316_47081,ARID1B_5997,MAFK_1319	5	1	0
chr7	13142958	13144958	eGFP-CEBPB_31802,eGFP-ETV1_6303,eGFP-GABPA_12096,ATF2_26129,TRIM24_8833	5	0	0
chr7	13144958	13146958	ATF2_15109,ATF3_9895	2	0	0
chr7	13152065	13154065	eGFP-ZNF512_2397,ZBTB33_22174	2	0	0
chr7	13154065	13156065	GATA1_2684,eGFP-ADNP_616,eGFP-ADNP_4356,eGFP-CEBPB_46202,MAFF_13938,C11orf30_17632,C11orf30_42534,ZNF384_12193,ZNF316_25261,ZNF316_55324,eGFP-CEBPG_33401,ARID1B_8441,MEIS2_33811,MAFK_9756,eGFP-NFE2_23052,EP300_2161,eGFP-PBX2_25214,eGFP-ATF1_9833,eGFP-MAFG_17908,eGFP-MAFG_35900,eGFP-ZNF512_2397	17	3	1
chr7	13156065	13158065	REST_17368,eGFP-CUX1_259,SMC3_453,CTCF_24813	4	1	1
chr7	13169365	13171365	eGFP-CEBPB_19110,eGFP-ZNF512_6829,eGFP-ZNF512_13460	2	0	0
chr7	13171365	13173365	L3MBTL2_6811,L3MBTL2_10660,RBFOX2_8294,ATF4_25796,eGFP-POLR2H_3359	4	1	0
chr7	13189660	13191660	ATF4_13352,ATF2_17390,ATF3_30249,eGFP-NFE2_11731,JUND_30778,PKNOX1_12663	6	2	0
chr7	13191660	13193660	PRDM10_10237,MEIS2_21829,eGFP-NFE2_11731,JUND_30778,eGFP-PBX2_1641,MYBL2_1893,ATF3_30249,PKNOX1_12663	8	3	0
chr7	13193660	13195660	NFIC_14561,NR2F1_2605,CTBP1_5719,CTBP1_16697,eGFP-CEBPB_10005,NR2F6_8831,ATF2_13142,ZEB2_4752,C11orf30_8565,HDAC2_7537,ZNF384_3961,eGFP-NFE2_232,eGFP-NFE2_2867,eGFP-MAFG_8637	12	3	1
chr7	13212523	13214523	RBM25_9067	1	0	0
chr7	13214523	13216523	TAL1_4919,ARID1B_25503,EP300_3777,TEAD4_5323	4	1	1
chr7	13302027	13304027	ZNF24_5146,ZNF24_5147,REST_25699,SMC3_20897,CTCF_39337,ZNF316_20218,EP300_217,EP300_1250,eGFP-POLR2H_6701	7	1	2
chr7	13304027	13306027	NFIC_44049,ZNF316_20218	2	1	0
chr7	13372997	13374997	eGFP-ZNF507_1953	1	0	0
chr7	13374997	13376997	eGFP-CEBPB_11832	1	0	0
chr7	13631453	13633453	HNRNPK_2629	1	0	1
chr7	13633453	13635453	eGFP-ZNF507_5760	1	0	0
chr7	13654614	13656614	MAFF_20582,C11orf30_26834,ZNF316_47491,MAFK_18552,eGFP-MAFG_37204	5	2	0
chr7	13656614	13658614	eGFP-CEBPG_19769	1	0	0
chr7	13781429	13783429	CTCF_15265,eGFP-NR2C1_6510,eGFP-NFE2_15329,eGFP-NR2C2_15956	4	1	0
chr7	13783429	13785429	eGFP-CEBPG_12688,eGFP-NFE2_15329	2	0	0
chr7	13785429	13787429	eGFP-PBX2_8050,eGFP-CEBPG_12688	2	0	0
chr7	13813866	13815866	C11orf30_20601,ZNF316_29645,eGFP-NFE2_932,HMBOX1_3830,eGFP-MAFG_27659	5	1	0
chr7	13815866	13817866	eGFP-CEBPB_31967,ATF4_29421,TRIM24_12307,eGFP-CEBPG_32350,ATF3_23270,eGFP-IRF9_3815	6	1	0
chr7	13823557	13825557	NFIC_15320	1	1	0
chr7	13825557	13827557	ZBTB33_22042	1	0	0
chr7	13838611	13840611	eGFP-NFE2_3783	1	0	0
chr7	13840611	13842611	eGFP-ZBTB40_13778,ATF3_5882,eGFP-MAFG_14462	3	0	0
chr7	13888538	13890538	eGFP-TEAD2_499,L3MBTL2_3379,L3MBTL2_23735,eGFP-VEZF1_8635,JUN_7643,NFIC_33797,ETV6_1621,eGFP-ZKSCAN8_2233,eGFP-ZKSCAN8_4717,eGFP-ZKSCAN8_6116,STAT5A_2113,RBFOX2_11802,E2F6_6267,RUNX1_1327,eGFP-TFDP1_9347,eGFP-CUX1_5136,eGFP-ZNF175_16554,eGFP-ZNF175_18159,CBFA2T3_24764,MAX_42553,ATF7_5322,SMARCC2_521,SMARCC2_10099,eGFP-PTTG1_3954,eGFP-DIDO1_5012,GABPB1_14522,eGFP-ETV1_19934,CBFA2T2_423,CBFA2T2_506,SOX6_8318,eGFP-IRF1_8679,eGFP-ZNF644_937,eGFP-ZNF644_2706,eGFP-GTF2E2_3553,eGFP-PTRF_3460,eGFP-HINFP_3563,eGFP-ZBTB40_10164,eGFP-GABPA_17752,BHLHE40_4490,eGFP-ZNF589_16391,eGFP-ZNF589_18758,eGFP-ZNF589_20004,eGFP-BACH1_6858,eGFP-ZNF584_6220,eGFP-ZNF584_13303,eGFP-ZNF354B_3156,eGFP-ZNF354B_3691,eGFP-TAF7_7623,RNF2_4637,eGFP-ZFX_3762,ZNF592_726,ZNF592_3649,ZNF592_27277,MGA_25554,LEF1_6675,eGFP-ZNF507_1613,eGFP-ZNF512_12748,eGFP-ZNF395_19502,eGFP-NR2C1_17195,eGFP-ZNF639_16269,eGFP-ZNF639_23958,TAL1_3181,DPF2_9850,SMARCA4_25705,ARID1B_41492,CBX3_8702,MAFK_3723,eGFP-ILK_1055,ATF3_38319,CREM_17827,JUND_40092,eGFP-MEF2D_10574,SMARCE1_20797,EP300_10630,NR2F2_5854,HMBOX1_22489,eGFP-NR4A1_10547,eGFP-PBX2_13658,eGFP-IRF9_6845,TEAD4_22043,eGFP-PYGO2_3124,eGFP-POLR2H_5773,eGFP-ZNF148_9078,eGFP-GTF2A2_4673,eGFP-GTF2A2_5191,eGFP-RELA_5727,FOSL1_4928	72	10	11
chr7	13890538	13892538	eGFP-NFE2_22149,eGFP-ZNF584_6220	2	0	0
chr7	13932730	13934730	ATF2_10662,CTCF_4673,ZNF407_1265,eGFP-PBX2_13264	4	1	0
chr7	13934730	13936730	eGFP-ZNF512_13439,CTCF_4673	2	1	0
chr7	13986472	13988472	ZNF24_17117,NR2F1_22271,NR2F6_11733,MEIS2_37196,eGFP-ID3_11977,eGFP-PBX2_28800,PKNOX1_11693,eGFP-NR2C2_12938	8	4	0
chr7	13988472	13990472	MEIS2_24662,eGFP-PBX2_22198	2	1	0
chr7	13990472	13992472	ATF2_2225	1	0	0
chr7	14006899	14008899	ZNF316_2926	1	0	0
chr7	14008899	14010899	ZBTB33_27629,ZBTB33_27630	1	0	0
chr7	14014118	14016118	eGFP-ZNF512_4855	1	0	0
chr7	14016118	14018118	ATF3_4439	1	0	0
chr7	14018118	14020118	ZNF24_1866,RBFOX2_3774,eGFP-CEBPB_19774,eGFP-CEBPB_26214,SMARCC2_2499,DACH1_6749,eGFP-ZNF512_6150,eGFP-ZNF512_14373,eGFP-CEBPG_16113,BRD4_1164	8	0	2
chr7	14020118	14022118	eGFP-USF2_3540,L3MBTL2_1478,L3MBTL2_31493,ARNT_5049,TAF1_12793,JUN_8252,NFIC_6181,EHMT2_1681,NCOR1_13130,REST_20426,E2F6_2056,MLLT1_4836,TBP_12032,NFATC3_3342,eGFP-ZNF175_8142,CBFA2T3_10577,JUNB_68,JUNB_2431,E4F1_9590,E4F1_9591,MAX_47337,ZNF318_7354,ATF7_25420,SMARCC2_79,SMARCC2_9159,DACH1_15409,SOX6_23909,ZNF830_291,eGFP-GABPA_14606,BHLHE40_22513,eGFP-ZNF589_8036,eGFP-ZNF589_8037,eGFP-CREB3_2346,AFF1_8968,eGFP-BACH1_1118,eGFP-BACH1_4494,ZNF592_19693,MNT_14589,MGA_23310,LEF1_4677,MYC_23264,C11orf30_16190,HDAC2_7219,ZNF316_36005,ZNF316_40565,DPF2_9983,SMARCA4_2700,SMARCA4_26171,ARID1B_36579,MEIS2_24995,MAFK_8545,ATF3_41325,NFRKB_11899,eGFP-NFE2_24816,IKZF1_34859,USF1_3756,JUND_41264,eGFP-FOXJ2_2899,POLR2B_4683,SMARCE1_19944,EP300_12859,TBL1XR1_6671,eGFP-PBX2_378,eGFP-PBX2_5663,PKNOX1_25377,TEAD4_19307,POLR2AphosphoS5_16472,eGFP-ATF1_13091,eGFP-MAFG_19798,FOXK2_13333,FOSL1_5007,ARID3A_8618,eGFP-NR2C2_10864,SMARCA5_3894,ZNF24_1866,RBFOX2_3774,eGFP-CEBPB_19774,SMARCC2_2499,DACH1_6749,eGFP-ZNF512_6150,eGFP-ZNF512_14373,eGFP-CEBPG_16113,BRD4_1164	71	14	14
chr7	14022118	14024118	NR2F1_22893,NCOR1_3974,RBFOX2_2763,RBFOX2_15895,RBFOX2_29420,BRD9_3649,BRD9_4044,eGFP-CUX1_1760,ESRRA_21321,CBFA2T3_28625,E4F1_1643,E4F1_7354,eGFP-CEBPB_45591,ATF7_25746,eGFP-HINFP_1001,eGFP-ZNF589_1135,eGFP-ZNF589_11214,eGFP-CREB3_4071,ATF4_34897,NR2F6_7907,ATF2_29037,EGR1_4578,EGR1_9634,GATAD2B_1361,ZNF592_16231,ZNF592_18364,LEF1_6518,C11orf30_1873,THRAP3_542,eGFP-NR2C1_2782,eGFP-ZNF639_5585,eGFP-ZNF639_10743,TRIM24_3634,TAL1_4481,DPF2_3650,SMARCA4_21791,eGFP-CEBPG_26346,ARID1B_33758,ATF3_31241,NFRKB_6594,CREM_14872,JUND_19133,SMARCE1_11120,GMEB1_4730,eGFP-NR4A1_1334,eGFP-NR4A1_2304,TEAD4_5083,BRD4_1062,BRD4_1435,eGFP-ATF1_4288,eGFP-ATF1_16672,eGFP-POLR2H_5790,eGFP-GTF2A2_2808,eGFP-MAFG_1212,eGFP-MAFG_2395,eGFP-RELA_105,eGFP-RELA_2720,ARID3A_7009,eGFP-NR2C2_1650,eGFP-NR2C2_16161,NBN_166	47	9	7
chr7	14024118	14026118	eGFP-CEBPB_36164,ATF4_17009,eGFP-CEBPG_26687,eGFP-POLR2H_4384,RBFOX2_2763	5	1	0
chr7	14026118	14028118	RBFOX2_22613,RBFOX2_23545,MLLT1_6430,DACH1_1797,SOX6_21694,eGFP-GTF2E2_5636,E2F1_709,HES1_2800,NRF1_21540,EGR1_8440,KDM1A_865,KDM1A_22957,MNT_9861,ZBTB2_3507,MYC_9865,HDAC2_14982,SMARCA4_14496,ARID1B_1375,ARID1B_13218,MEIS2_11627,ATF3_28206,NFRKB_415,CREM_15845,HDAC3_125,HDAC3_1652,IKZF1_17186,SMARCE1_11998,GMEB1_1406,GMEB1_11776,eGFP-PBX2_4852,TEAD4_9578,eGFP-ATF1_4335	27	7	6
chr7	14028118	14030118	TAF1_3654,TAF1_4470,TAF1_13524,eGFP-VEZF1_11244,eGFP-VEZF1_40263,HNRNPLL_6244,PML_1798,PML_4314,ETV6_475,PHF8_1136,PHF8_2568,PHF8_3932,MTA3_2059,MTA3_6190,STAT5A_853,RBFOX2_7779,RBFOX2_22768,RBFOX2_30256,RBFOX2_32821,RBFOX2_33363,RBFOX2_37171,eGFP-ELF1_7549,TBP_7513,TBP_13705,ESRRA_10750,CC2D1A_1024,E4F1_4664,MAX_12922,eGFP-CEBPB_51258,ZFP91_7368,ATF7_4627,ATF7_5176,IRF2_799,GABPB1_1020,GABPB1_21100,ZBTB7A_20877,SOX6_3722,SOX6_13795,eGFP-GTF2E2_8287,eGFP-GTF2E2_9216,SMAD5_8161,BHLHE40_18308,SIN3A_2020,NRF1_8714,AFF1_2026,eGFP-BACH1_1693,RBBP5_1758,ATF4_6893,EGR1_3733,EGR1_8268,PRDM10_4390,CTCF_24573,ZEB2_832,ZEB2_1734,KDM1A_9522,ZNF592_9153,MNT_5379,MYC_3601,C11orf30_10745,C11orf30_14547,eGFP-ZNF395_5629,ZNF384_15155,TAL1_718,ZNF316_30106,DPF2_1417,SMARCA4_1244,SMARCA4_2501,eGFP-CEBPG_26662,ARID1B_5241,MEIS2_6203,MEIS2_36186,NFRKB_4449,NFRKB_10042,NFRKB_14564,IKZF1_8896,eGFP-FOXJ2_9287,POLR2B_1899,EP300_8907,TBL1XR1_7290,NFYA_370,HMBOX1_13537,eGFP-PBX2_31242,POLR2A_5098,POLR2A_9675,POLR2G_35096,PKNOX1_4866,PKNOX1_40981,FOXM1_8504,POLR2AphosphoS5_12676,POLR2AphosphoS5_13318,eGFP-ATF1_4689,eGFP-ATF1_15887,eGFP-POLR2H_12253,eGFP-POLR2H_13422,eGFP-POLR2H_17462,eGFP-ZNF148_227,eGFP-ZNF148_19129,eGFP-MAFG_11982,FOXK2_7926,FOXK2_8646,ARID3A_1870,ELF4_8082,CTCFL_6153,GATAD2A_7820,RBFOX2_23545,eGFP-GTF2E2_5636,KDM1A_865,MNT_9861,HDAC2_14982,ARID1B_1375,HDAC3_125,GMEB1_1406,GMEB1_11776,eGFP-ATF1_4335	75	18	14
chr7	14030118	14032118	eGFP-USF2_11378,eGFP-USF2_17192,L3MBTL2_17194,TAF1_6939,TAF1_11553,eGFP-VEZF1_1582,eGFP-VEZF1_32269,PML_4099,PML_11679,NR2F1_9919,NR2F1_9920,NCOR1_608,NCOR1_6271,PHF8_1707,PHF8_2075,eGFP-ZKSCAN8_425,REST_24220,E2F6_14762,MLLT1_2726,MLLT1_4985,MLLT1_5121,TBP_9381,TBP_12690,eGFP-TFDP1_11991,eGFP-TFDP1_17527,eGFP-ZNF175_12623,CC2D1A_1368,E4F1_12932,E4F1_14201,NONO_1491,MAX_46383,eGFP-CEBPB_26217,ZFP91_514,ZFP91_1321,ATF7_22886,SP1_10772,eGFP-DIDO1_298,GABPB1_21672,CBFA2T2_27105,ZBTB7A_7484,ZBTB7A_9607,SOX6_20991,ZBED1_1440,eGFP-KLF13_4050,SMAD1_5383,RB1_13698,SMAD5_9944,eGFP-HINFP_417,E2F1_2979,E2F1_6942,eGFP-GABPA_24973,BHLHE40_20312,NRF1_16528,NRF1_18581,AFF1_145,AFF1_1575,RBBP5_4860,RBBP5_5545,MBD2_6141,eGFP-ZNF584_5652,eGFP-ZNF584_5653,NR2F6_2553,eGFP-TAF7_2498,eGFP-TAF7_6031,PRDM10_9339,PRDM10_9519,NFYB_6275,KDM1A_3234,eGFP-ZFX_338,eGFP-ZFX_8930,ZNF592_13909,MNT_11274,MNT_17666,LEF1_832,LEF1_833,MYC_4771,eGFP-ZBTB11_11782,DEAF1_653,DEAF1_941,ZNF384_11332,eGFP-ZNF740_975,SMARCA4_3034,ARID1B_12125,ASH1L_282,DDX20_5681,NFRKB_3820,NFRKB_8120,NFRKB_11845,NFRKB_15090,CREM_19257,CREM_26988,IKZF1_27777,USF1_12934,JUND_4309,JUND_24512,eGFP-MEF2D_173,eGFP-MEF2D_1267,eGFP-FOXJ2_13104,POLR2B_15799,SMARCE1_2471,EP300_8109,NFYA_2056,eGFP-PBX2_19408,POLR2A_8076,POLR2A_19795,PKNOX1_34176,TEAD4_12001,MYBL2_2557,POLR2AphosphoS5_19208,eGFP-ATF1_35758,PHF21A_3306,eGFP-POLR2H_2029,eGFP-POLR2H_14742,eGFP-POLR2H_21893,RAD51_11275,HDGF_2203,RFX1_15898,FOXK2_18902,eGFP-NR2C2_15642,eGFP-NR2C2_17224,GATAD2A_2464,TAF1_3654,ETV6_475,RBFOX2_30256,RBFOX2_32821,RBFOX2_33363,RBFOX2_37171,eGFP-ELF1_7549,ESRRA_10750,CC2D1A_1024,ZFP91_7368,GABPB1_1020,GABPB1_21100,SOX6_3722,SOX6_13795,eGFP-GTF2E2_8287,eGFP-GTF2E2_9216,BHLHE40_18308,AFF1_2026,RBBP5_1758,EGR1_3733,ZNF592_9153,MNT_5379,MYC_3601,C11orf30_10745,TAL1_718,MEIS2_6203,NFRKB_4449,POLR2B_1899,PKNOX1_4866,POLR2AphosphoS5_12676,FOXK2_7926	95	21	15
chr7	14032118	14034118	BRD9_3392,eGFP-ZNF584_662,SMARCA4_2862,ARID1B_10423,NFRKB_2154,IKZF1_15301,MYNN_9908,eGFP-ZKSCAN8_425,MLLT1_2726,RBBP5_4860,eGFP-ZNF584_5652,eGFP-ZNF584_5653,PRDM10_9339,LEF1_832,LEF1_833,NFRKB_3820,HDGF_2203	13	1	2
chr7	14034118	14036118	DACH1_6594	1	0	0
chr7	14039253	14041253	eGFP-USF2_5165,eGFP-TEAD2_3842,eGFP-TFDP1_16148,eGFP-CUX1_5305,eGFP-ZNF175_14140,eGFP-PTTG1_4018,eGFP-DIDO1_5078,eGFP-IRF1_2335,eGFP-IRF1_9021,eGFP-ZNF644_10406,eGFP-KLF13_6138,eGFP-PTRF_3690,eGFP-HINFP_5840,eGFP-ZBTB40_4634,eGFP-ZNF589_18190,eGFP-ZNF589_18191,eGFP-CREB3_9874,eGFP-CREB3_9875,eGFP-BACH1_8877,eGFP-ZNF584_11090,eGFP-ZNF354B_3159,eGFP-TAF7_8696,eGFP-HDAC8_6174,ZNF592_29414,eGFP-ZBTB11_8519,eGFP-NFE2L1_551,eGFP-ZNF395_11431,eGFP-NR2C1_19227,eGFP-ZNF639_20289,eGFP-ILK_876,eGFP-NFE2_21275,eGFP-MEF2D_11986,eGFP-ID3_18502,eGFP-NR4A1_14916,eGFP-PBX2_18294,eGFP-IRF9_5811,eGFP-PYGO2_4193,eGFP-ATF1_2167,eGFP-ATF1_18411,eGFP-POLR2H_8021,eGFP-GTF2A2_541,eGFP-GTF2A2_5066,eGFP-MAFG_10165,eGFP-RELA_5724	39	0	4
chr7	14041253	14043253	SIN3B_3198,TAF1_10390,eGFP-VEZF1_3045,eGFP-VEZF1_6013,PML_407,PML_7971,NR2F1_8208,NCOR1_11299,RBFOX2_12884,RBFOX2_15128,RBFOX2_30804,MLLT1_1682,MLLT1_2736,CBFA2T3_2022,CC2D1A_13171,E4F1_22477,eGFP-CEBPB_49003,ATF7_6858,SP1_1217,GABPB1_9382,eGFP-GTF2E2_4721,MTA1_9828,E2F1_3117,BCOR_7655,eGFP-TAF7_7816,EGR1_5572,MNT_351,MNT_4274,MYC_15132,C11orf30_6361,C11orf30_37331,eGFP-ZNF395_6038,ZNF384_370,ZNF384_6592,eGFP-CEBPG_34252,ARID1B_6054,ZBTB33_22813,CREM_34235,E2F8_2531,IKZF1_17870,POLR2B_15249,POLR2A_7791,POLR2A_21196,POLR2G_4181,POLR2G_28071,FOXM1_9698,eGFP-ATF1_32037,eGFP-ATF1_41280,eGFP-POLR2H_14738,eGFP-POLR2H_18379,FOXK2_4492,eGFP-NR2C2_15855,eGFP-NR2C2_16200,eGFP-ZNF589_18190,eGFP-ZNF589_18191,eGFP-CREB3_9875,eGFP-BACH1_8877,eGFP-ZNF584_11090,eGFP-ZBTB11_8519,eGFP-ZNF395_11431,eGFP-ZNF639_20289,eGFP-ATF1_2167,eGFP-ATF1_18411,eGFP-POLR2H_8021,eGFP-GTF2A2_541,eGFP-GTF2A2_5066	47	8	11
chr7	14043253	14045253	NR2F1_6738,NR2F1_6739,ZNF316_34291,MNT_351,C11orf30_6361,POLR2G_4181	5	2	0
chr7	14045253	14047253	eGFP-CEBPB_28744,eGFP-CEBPG_22410	2	0	0
chr7	14047253	14049253	ATF2_25876,ZNF316_6566,ATF3_7803,eGFP-CEBPB_28744,eGFP-CEBPG_22410	5	0	0
chr7	14049253	14051253	IRF2_5059,eGFP-IRF1_6456,eGFP-IRF1_8740,MGA_11653	3	2	0
chr7	14143094	14145094	NFIC_8985	1	1	0
chr7	14145094	14147094	ATF2_4341	1	0	0
chr7	14147094	14149094	ZNF316_13843	1	0	0
chr7	14176502	14178502	ATF4_3131	1	1	0
chr7	14178502	14180502	eGFP-GABPA_13431,eGFP-ZNF589_3201	2	0	0
chr7	14183532	14185532	eGFP-CEBPG_9242	1	0	0
chr7	14185532	14187532	eGFP-CEBPB_13572	1	0	0
chr7	14734601	14736601	eGFP-NFE2_16370	1	0	0
chr7	14736601	14738601	eGFP-ZNF512_15080	1	0	0
chr7	15034758	15036758	eGFP-NFE2_3003	1	0	0
chr7	15036758	15038758	ATF2_10474	1	0	0
chr7	15118747	15120747	eGFP-NFE2_15497	1	0	0
chr7	15120747	15122747	MAFF_13748,ZNF316_33826,MAFK_14905,eGFP-MAFG_15627	4	2	0
chr7	15260614	15262614	eGFP-CEBPG_3233	1	0	0
chr7	15262614	15264614	ZNF316_10960,eGFP-MAFG_3369	2	0	0
chr7	15643688	15645688	MAFF_18234,C11orf30_16393,C11orf30_35213,ZNF316_42923,ZNF316_55208,MAFK_17634,eGFP-MAFG_34115	5	2	0
chr7	15645688	15647688	eGFP-CEBPB_17379,MAFF_10613,C11orf30_937,C11orf30_25397,ZNF316_46565,eGFP-CEBPG_8288,MAFK_6520,eGFP-NFE2_9302,eGFP-MAFG_716,eGFP-MAFG_27197,ZNF316_42923	8	2	0
chr7	15647688	15649688	eGFP-TFDP1_7503,eGFP-CEBPB_5445,RB1_9744,E2F1_4519,MGA_5534,eGFP-POLR2H_5795,eGFP-CEBPB_17379	6	2	1
chr7	16011630	16013630	NFIC_6790,RBM25_15523	2	1	0
chr7	16013630	16015630	ZNF316_2082,RBM25_15523	2	0	0
chr7	16098477	16100477	KLF16_93,KLF16_2700,CBFA2T3_21985,TAL1_6562,ZNF316_3115,eGFP-NFE2_15085,TEAD4_6359	6	2	1
chr7	16100477	16102477	ATF2_6777,PRDM10_24781	2	0	0
chr7	16125687	16127687	GABPB1_11626	1	0	0
chr7	16127687	16129687	eGFP-CEBPG_26876,ZBTB33_32507	2	0	0
chr7	16143972	16145972	NFIC_9866	1	1	0
chr7	16145972	16147972	ZNF280A_3726,ZNF143_3005,eGFP-ZNF512_11168,TRIM24_12295,CBX3_14992,TRIM28_2335,TRIM28_10239	6	1	1
chr7	16149349	16151349	eGFP-IRF1_2946,RBM25_26495,RBM25_31405,ZMYM3_2870	3	0	0
chr7	16151349	16153349	CBX3_8736,RBM25_501,RBM25_12565	2	0	0
chr7	16153349	16155349	REST_14558,DACH1_13592,CTCF_31512,ARID3A_2333	4	1	0
chr7	16166299	16168299	ZNF316_13497	1	0	0
chr7	16168299	16170299	ATF4_25769	1	1	0
chr7	16183620	16185620	ZBTB33_23266	1	0	0
chr7	16185620	16187620	eGFP-ZNF507_2178	1	0	0
chr7	16268885	16270885	TRIM24_4049,CBX3_8172	2	0	0
chr7	16270885	16272885	CBX5_3771	1	0	1
chr7	16272885	16274885	eGFP-CEBPB_6581,MAFF_14968,ZNF592_1583,ZNF592_13127,MGA_3652,MGA_8473,C11orf30_43360,ZNF316_59443,MAFK_9300,eGFP-NFE2_36853,PKNOX1_481,PKNOX1_16127,eGFP-MAFG_39309	10	4	0
chr7	16274885	16276885	C11orf30_11020,eGFP-NFE2L1_1767,ZNF316_34491,ATF3_23139,eGFP-NFE2_33917,eGFP-MAFG_29110,PKNOX1_481	7	1	0
chr7	16293263	16295263	eGFP-ZNF512_9474	1	0	0
chr7	16295263	16297263	CHAMP1_2369,AFF1_13727,BCOR_28530,KDM1A_13285,HDAC2_8636,ZNF184_4688	6	0	3
chr7	16297937	16299937	eGFP-TEAD2_1356,ZNF24_17412,SMARCB1_1941,PML_7682,NR2F1_4850,NCOR1_13193,CTBP1_6935,CTBP1_26901,NCOA1_1452,TBP_7468,GATA1_7322,NFATC3_943,eGFP-ZNF175_1474,eGFP-ZNF175_11959,CBFA2T3_37208,ATF7_8366,CBFA2T2_16981,MTA1_4940,AFF1_6413,NR2F6_1099,ZEB2_6657,KDM1A_25377,ZNF592_8560,ZBTB2_5146,C11orf30_8756,eGFP-ZBTB11_4430,HDAC2_2487,HDAC2_18174,TAL1_10924,ZNF316_38816,DPF2_7620,SMARCA4_16182,ARID1B_27665,ARID1B_37169,MTA2_2855,eGFP-ZNF83_1606,HDAC3_2709,IKZF1_34103,eGFP-MEF2D_2541,RCOR1_1799,eGFP-FOXJ2_591,eGFP-FOXJ2_8912,SMARCE1_12097,GMEB1_7489,EP300_12381,HMBOX1_9610,TEAD4_26446,eGFP-ATF1_11529,eGFP-MAFG_6318,ARID3A_234,ARID3A_491,NBN_3469	46	7	12
chr7	16299937	16301937	eGFP-USF2_4281,ZNF24_4402,ZNF24_4403,L3MBTL2_22108,KLF16_13331,PML_15161,NFIC_33824,EHMT2_771,NCOR1_21440,RBFOX2_28450,RBFOX2_34813,eGFP-ELF1_4773,eGFP-ELF1_7209,BRD9_1272,BRD9_3133,MLLT1_886,MLLT1_7235,GATA1_8553,NFATC3_202,eGFP-CUX1_3246,eGFP-CUX1_4786,CBFA2T3_16454,CBFA2T3_45851,eGFP-ADNP_11739,SMARCC2_1271,GABPB1_2257,CBFA2T2_26347,SOX6_16319,eGFP-ZNF644_7964,eGFP-ZNF644_7965,eGFP-GTF2E2_7107,eGFP-GTF2E2_8874,eGFP-GTF2E2_10081,eGFP-ZBTB40_7509,HES1_4005,eGFP-ZNF589_11827,eGFP-CREB3_4690,AFF1_442,ATF4_26783,eGFP-TAF7_5342,RNF2_6664,GATAD2B_3106,GATAD2B_3269,KDM1A_20303,MGA_6441,ZBTB2_3967,ZNF384_7824,ZNF384_8441,eGFP-ZNF639_18631,eGFP-ZNF639_21908,TRIM24_12811,TAL1_15,TAL1_17406,SMARCA4_11112,ARID1B_41840,MEIS2_26548,NFRKB_16230,NFRKB_17781,CREM_10946,CREM_14075,MTA2_8909,HDAC3_891,IKZF1_35131,TCF12_7787,eGFP-MEF2D_5821,eGFP-FOXJ2_4899,EP300_7886,EP300_10230,EP300_21537,TBL1XR1_11796,NR2F2_12288,eGFP-PBX2_21327,POLR2A_1978,POLR2A_4160,POLR2G_3430,POLR2G_12824,PKNOX1_9846,TEAD4_28561,FOXM1_10227,eGFP-ATF1_12111,eGFP-POLR2H_2232,eGFP-POLR2H_18197,eGFP-ZNF148_9883,FOXK2_5377,RBM25_15601,ARID3A_3510,GATAD2A_3978,ZMYM3_24435,eGFP-TEAD2_1356,ZNF24_17412,SMARCB1_1941,PML_7682,NR2F1_4850,NCOR1_13193,CTBP1_6935,CTBP1_26901,NCOA1_1452,TBP_7468,GATA1_7322,NFATC3_943,eGFP-ZNF175_11959,CBFA2T3_37208,ATF7_8366,CBFA2T2_16981,MTA1_4940,AFF1_6413,NR2F6_1099,ZEB2_6657,KDM1A_25377,ZNF592_8560,ZBTB2_5146,eGFP-ZBTB11_4430,HDAC2_2487,HDAC2_18174,TAL1_10924,DPF2_7620,SMARCA4_16182,ARID1B_27665,ARID1B_37169,MTA2_2855,eGFP-ZNF83_1606,HDAC3_2709,IKZF1_34103,eGFP-MEF2D_2541,RCOR1_1799,eGFP-FOXJ2_591,eGFP-FOXJ2_8912,SMARCE1_12097,GMEB1_7489,EP300_12381,HMBOX1_9610,TEAD4_26446,eGFP-ATF1_11529,eGFP-MAFG_6318,NBN_3469	89	14	20
chr7	16301937	16303937	NR2F1_23872,RBFOX2_9008,RBFOX2_11277,RBFOX2_14076,eGFP-ELF1_2400,MLLT1_2547,MLLT1_5752,MLLT1_8352,eGFP-TFDP1_3733,eGFP-ZNF175_13048,eGFP-ADNP_15293,eGFP-CEBPB_22485,eGFP-PTRF_2508,eGFP-CREB3_4297,AFF1_11484,ATF4_18667,eGFP-TAF7_3694,EGR1_17776,ZNF592_17707,MNT_5248,eGFP-ZBTB11_1328,eGFP-ZBTB11_1329,eGFP-ZNF395_4934,eGFP-ZNF639_14785,NFRKB_16999,eGFP-MEF2D_7081,eGFP-ID3_1169,SMARCE1_100,SMARCE1_4835,eGFP-NR4A1_11433,PKNOX1_15009,BRD4_1999,eGFP-PYGO2_1247,eGFP-POLR2H_12641,eGFP-RELA_2741,RBFOX2_28450,eGFP-GTF2E2_7107,eGFP-ZNF639_18631,NFRKB_16230	30	5	5
chr7	16303937	16305937	L3MBTL2_8381,ARNT_879,ARNT_5865,eGFP-VEZF1_8524,SMARCB1_1193,PML_1343,PML_3759,MTA3_16804,RBFOX2_32211,RBFOX2_38317,BRD9_941,MLLT1_7106,MLLT1_8615,TBP_2526,TBP_4480,NFATC3_3104,eGFP-CUX1_2643,eGFP-ZNF175_1977,eGFP-ZNF175_7163,CBFA2T3_32117,eGFP-ADNP_8372,eGFP-ADNP_17831,eGFP-CEBPB_24528,eGFP-PTTG1_1397,eGFP-PTTG1_2293,GTF2F1_1374,eGFP-IRF1_3189,eGFP-ZNF644_3066,eGFP-ZNF644_3417,eGFP-ZNF644_4453,SMAD1_3403,eGFP-PTRF_240,eGFP-PTRF_1384,AFF1_1846,AFF1_13246,eGFP-BACH1_3233,eGFP-ZNF584_6792,eGFP-TAF7_268,eGFP-TAF7_3739,RNF2_2746,PRDM10_10377,ZNF592_1332,ZNF592_1567,ZNF592_17387,ZBTB2_4456,C11orf30_20409,eGFP-ZBTB11_11032,eGFP-ZNF395_11886,eGFP-ZNF639_13731,eGFP-ZNF639_20195,ZNF316_25673,eGFP-CEBPG_888,eGFP-CEBPG_1108,eGFP-CEBPG_1462,eGFP-CEBPG_1530,ARID1B_16115,NFRKB_12882,E2F8_433,IKZF1_33412,TCF12_5000,eGFP-ID3_2981,MYNN_9871,eGFP-FOXJ2_1770,eGFP-FOXJ2_3938,TBL1XR1_1972,HMBOX1_17587,HMBOX1_22874,POLR2A_15368,POLR2G_37366,TEAD4_6016,BRD4_2278,BRD4_2828,eGFP-POLR2H_13412,eGFP-POLR2H_20129,ARID3A_4125,ELF4_7228,eGFP-NR2C2_239,eGFP-NR2C2_11607,eGFP-NR2C2_17987,RBFOX2_9008,eGFP-ELF1_2400,MNT_5248,eGFP-POLR2H_12641	56	6	13
chr7	16305937	16307937	NFIC_5232,NCOR1_2070,RBFOX2_32377,RBFOX2_36894,MLLT1_5048,eGFP-CUX1_651,eGFP-CUX1_1357,eGFP-ADNP_9959,eGFP-ADNP_16708,eGFP-PTTG1_1398,eGFP-ZNF644_5881,eGFP-ZNF644_5882,AFF1_4538,eGFP-TAF7_1395,ZNF592_6005,eGFP-ZBTB11_11033,eGFP-NFE2L1_499,eGFP-NR2C1_5612,eGFP-ZNF639_4939,eGFP-ZNF639_8931,MEIS2_18058,MEIS2_36874,eGFP-ZNF83_1293,EP300_3415,eGFP-NR4A1_4229,eGFP-PBX2_11854,eGFP-PBX2_27318,POLR2A_705,POLR2A_2118,PKNOX1_6895,PKNOX1_26295,eGFP-NR2C2_240,SMARCB1_1193,PML_1343,PML_3759,eGFP-ZNF175_1977,eGFP-ZNF175_7163,eGFP-ADNP_17831,eGFP-PTTG1_1397,eGFP-ZNF644_3417,PRDM10_10377,ZNF592_1567,eGFP-ZBTB11_11032,BRD4_2278,eGFP-NR2C2_239	28	3	8
chr7	16307937	16309937	eGFP-USF2_13611,eGFP-TEAD2_2675,ZNF24_10656,ARNT_11613,SKIL_13816,TAF1_13868,eGFP-VEZF1_30561,SMARCB1_367,SMARCB1_629,JUN_1064,KLF16_15738,PML_17546,NFIC_46069,NCOA4_786,NR2F1_31140,ETV6_3819,NCOR1_24079,eGFP-ZKSCAN8_3392,eGFP-ZKSCAN8_6649,eGFP-ZKSCAN8_7373,MTA3_727,MTA3_15841,CTBP1_32854,STAT5A_9539,CHAMP1_3524,eGFP-ELF1_6995,BRD9_6956,BRD9_7795,MLLT1_8678,NCOA1_8948,TBP_1807,TBP_7182,GATA1_10775,eGFP-TFDP1_12979,NFATC3_1714,NFATC3_2596,ZNF282_2250,ZNF282_7736,eGFP-CUX1_6074,eGFP-CUX1_6371,eGFP-ZNF175_37,eGFP-ZNF175_2585,eGFP-ZNF175_17642,CBFA2T3_48571,TCF7L2_1253,JUNB_374,CC2D1A_18437,E4F1_14783,eGFP-ADNP_3390,eGFP-ADNP_6320,eGFP-ADNP_15243,eGFP-ADNP_15244,MAX_14903,ZNF318_7487,eGFP-CEBPB_45599,eGFP-CEBPB_50318,TARDBP_7748,STAT2_389,ATF7_12813,ATF7_35114,SMARCC2_7729,SMARCC2_12434,DACH1_15703,eGFP-PTTG1_1603,IRF2_1722,eGFP-ETV1_19590,GTF2F1_650,GTF2F1_2905,CBFA2T2_29684,SOX6_27509,eGFP-IRF1_2507,ZBED1_5021,eGFP-ZNF644_4582,eGFP-ZNF644_9540,eGFP-ZNF644_11689,eGFP-ZNF644_12049,SMAD1_7041,MTA1_9638,SMAD5_8163,eGFP-HINFP_525,eGFP-HINFP_2716,eGFP-HINFP_2717,eGFP-ZBTB40_2652,eGFP-ZBTB40_10923,MXI1_5893,EWSR1_845,HES1_8054,eGFP-GABPA_11798,eGFP-GABPA_17343,BHLHE40_18025,eGFP-ZNF589_2183,eGFP-ZNF589_20101,NRF1_23883,AFF1_13839,BCOR_28707,eGFP-BACH1_7844,eGFP-BACH1_7845,MAFF_15576,ATF4_24585,ATF4_34748,MBD2_10196,eGFP-ZNF584_10467,eGFP-ZNF584_11684,eGFP-ZNF584_12925,PHB2_4538,NR2F6_15603,RNF2_9426,NUFIP1_831,ZNF274_853,MITF_5081,ATF2_25456,GATAD2B_8803,ILF3_918,NCOA2_2299,ZEB2_13881,ZEB2_16245,KDM1A_28330,ZNF407_1041,MGA_7198,ZBTB2_8786,LEF1_13876,MYC_22266,C11orf30_1126,C11orf30_27158,ZSCAN29_3602,eGFP-ZNF507_3838,eGFP-ZBTB11_19722,eGFP-ZBTB11_22027,eGFP-ZBTB11_23061,HDAC2_17866,HDAC2_23361,eGFP-ZNF395_19702,eGFP-NR2C1_20193,ZNF384_12502,ZNF384_16175,eGFP-ZNF639_21634,eGFP-ZNF639_24520,TRIM24_23474,HDAC1_303,TAL1_22234,ZNF316_35311,DPF2_1161,DPF2_14743,SMARCA4_1432,SMARCA4_29855,eGFP-CEBPG_34379,ARID1B_47169,MEIS2_41937,ZBTB33_12465,ZBTB33_12466,CBX3_17391,RBM39_2086,POLR2AphosphoS2_2355,CREB3L1_9009,GATA2_4144,ATF3_27679,ATF3_40307,DDX20_6384,NFRKB_8309,NFRKB_8356,NFRKB_14430,CBX1_3895,CREM_32573,MTA2_13572,eGFP-ZNF83_6992,eGFP-ZNF83_9125,NCOA6_1658,eGFP-NFE2_546,eGFP-NFE2_34884,HDAC3_6080,IKZF1_29017,TCF12_10663,JUND_35329,eGFP-MEF2D_2129,eGFP-MEF2D_10074,HCFC1_58,HCFC1_3022,eGFP-ID3_16395,eGFP-ID3_17818,MYNN_9471,RCOR1_3181,RCOR1_4784,eGFP-FOXJ2_12261,eGFP-FOXJ2_14495,ZC3H11A_264,ZC3H11A_2105,POLR2B_11467,SMARCE1_23354,GMEB1_802,GMEB1_19549,EP300_23265,TBL1XR1_13988,NR2F2_16660,HMBOX1_1451,HMBOX1_18869,eGFP-NR4A1_14228,eGFP-PBX2_6256,eGFP-PBX2_32776,POLR2A_19914,TCF7_4885,POLR2G_5996,NEUROD1_9814,PKNOX1_40042,TEAD4_30377,MYBL2_2679,BRD4_5992,FOXM1_13205,eGFP-PYGO2_4403,POLR2AphosphoS5_24564,eGFP-ATF1_28689,eGFP-ATF1_39955,TRIM28_4845,eGFP-POLR2H_6721,eGFP-POLR2H_19843,eGFP-ZNF148_15327,eGFP-MAFG_14676,eGFP-MAFG_35616,RAD51_3045,HDGF_1162,RFX1_6886,eGFP-RELA_4265,ZNF184_1086,FOXK2_7015,ARID3A_10251,eGFP-NR2C2_17123,eGFP-NR2C2_28998,NBN_13111,E2F7_1009,GATAD2A_2697,GATAD2A_5042,NFIC_5232,RBFOX2_32377,RBFOX2_36894,eGFP-ZNF644_5882,eGFP-NR4A1_4229,eGFP-PBX2_27318	172	26	37
chr7	16309937	16311937	L3MBTL2_35347,CC2D1A_1057,CC2D1A_1972,eGFP-ZNF589_9731,MGA_22013,eGFP-ZNF639_5714,ATF2_25456,eGFP-ZNF507_3838	7	1	0
chr7	16311937	16313937	CC2D1A_10204,ZBTB33_35059,CC2D1A_1057,CC2D1A_1972	2	0	0
chr7	16313937	16315937	eGFP-ZNF175_4379,CC2D1A_10204	2	0	0
chr7	16315937	16317937	KLF16_1221,MAX_7357,eGFP-ZNF589_1266,MEIS2_20070,eGFP-PBX2_18691	5	3	0
chr7	16317937	16319937	CC2D1A_7832,NR2F6_2048,KDM1A_1351,KDM1A_19055	3	1	1
chr7	16319937	16321937	ZNF316_4485,ZBTB33_14428,CC2D1A_7832	3	0	0
chr7	16326549	16328549	ATF4_17203,eGFP-CEBPG_15612,ATF3_21048,RBM25_21797	4	1	0
chr7	16328549	16330549	ATF2_6008,eGFP-ZNF507_3067,CBX3_4208,POLR2AphosphoS2_4251,IKZF1_5453	5	0	1
chr7	16330549	16332549	KLF16_4879	1	1	0
chr7	16332549	16334549	L3MBTL2_11819,MAX_37636,MGA_22756,TRIM24_6491,CBX3_12447	5	2	0
chr7	16334549	16336549	AGO1_184,AGO1_5053	1	0	0
chr7	16338738	16340738	MEIS2_28872,eGFP-PBX2_13786	2	1	0
chr7	16340738	16342738	CHAMP1_1005,ZBTB33_43560	2	0	0
chr7	16352481	16354481	PRDM10_18265,MEIS2_9376	2	1	0
chr7	16354481	16356481	IRF2_2222,eGFP-IRF1_3716,eGFP-IRF1_4801,MEIS2_4819	3	2	0
chr7	16357727	16359727	KDM1A_20529,LEF1_3547,ZNF316_18504,ATF3_14278,JUND_5674	5	1	1
chr7	16359727	16361727	ATF2_19297,ATF3_8394	2	0	0
chr7	16377105	16379105	eGFP-ZNF507_5854,eGFP-ZNF507_9798,ZBTB33_24968	2	0	0
chr7	16379105	16381105	NFIC_39113	1	1	0
chr7	16382300	16384300	C11orf30_3128,ZNF316_25106	2	0	0
chr7	16384300	16386300	ZNF24_2599,eGFP-VEZF1_1736,NR2F1_26396,EHMT2_212,EHMT2_2921,CHAMP1_3576,CBX5_6200,ZFP36_9223,ZNF280A_3093,eGFP-ZBTB40_6664,ZNF143_14105,NR2F6_15013,ZNF407_1541,eGFP-NR2C1_14608,ZNF384_6713,TRIM24_20700,ARID1B_15394,CBX3_18512,CBX1_7877,eGFP-NFE2_8091,EP300_4146,NR2F2_9229,TEAD4_623,TEAD4_19440,TRIM28_10845,eGFP-NR2C2_13024	24	4	5
chr7	16386300	16388300	CBFA2T3_13003,E4F1_11663,CBFA2T2_3420,MEIS2_2010,MEIS2_31811,IKZF1_12618,eGFP-MEF2D_11703,eGFP-PBX2_26327,PKNOX1_11373,RBM25_22268,eGFP-NR2C2_8376,eGFP-ZBTB40_6664,ZNF384_6713,ARID1B_15394,TEAD4_623	14	3	2
chr7	16404207	16406207	CBFA2T3_7123,eGFP-CEBPB_2004,eGFP-CEBPB_28046,ATF4_26937,eGFP-CEBPG_31784,ATF3_1605,ATF3_29958	5	1	1
chr7	16406207	16408207	ZNF316_6472,MEIS2_1439,ATF3_1605	3	1	0
chr7	16419909	16421909	eGFP-ZNF507_4996,ZNF316_1413	2	0	0
chr7	16421909	16423909	ZBTB33_43901,eGFP-ZNF507_4996	2	0	0
chr7	16436474	16438474	eGFP-USF2_7273,eGFP-USF2_9523,HNRNPUL1_70,HNRNPUL1_174,NFIC_5549,NFIC_25015,CBX5_2388,CBX5_4562,eGFP-ADNP_10453,MAX_16817,eGFP-ZFX_5998,MEIS2_23663,RBM39_531,RBM39_536,GMEB1_638,GMEB1_1931,PKNOX1_28646,eGFP-ATF1_19025	12	5	1
chr7	16438474	16440474	eGFP-USF2_7814,eGFP-USF2_7815,eGFP-USF2_9468,eGFP-USF2_9469,FLAG-PBX2_FLAG_1789,NFIC_19568,NFIC_31484,CBX5_4035,MAX_25327,ZNF830_177,ZNF830_1803,BHLHE40_6433,eGFP-ZNF354B_18,eGFP-ZNF354B_2292,TRIM24_1045,TRIM24_2782,MEIS2_38386,CBX3_6302,eGFP-PBX2_1637,eGFP-PBX2_20936,PKNOX1_36526,SETDB1_1486,RAD51_2286,ARHGAP35_1927,HNRNPUL1_70,NFIC_5549	17	5	2
chr7	16448686	16450686	ZFP36_5845,CTCF_22881,MEIS2_2893,HMBOX1_14688	4	3	1
chr7	16450686	16452686	C11orf30_15171,ZNF316_32391,PKNOX1_7983,ZMYM3_1860,ZFP36_5845	5	1	1
chr7	16452686	16454686	CBFA2T3_3136,PRDM10_3316,eGFP-NR2C1_5009	3	0	1
chr7	16455887	16457887	L3MBTL2_14291,ARNT_9800,eGFP-VEZF1_7083,ARID2_1249,NFIC_44961,EHMT2_3607,NCOR1_10347,CTBP1_3063,CTBP1_20453,CHAMP1_2633,NCOA1_6237,RUNX1_2476,CBFA2T3_21823,ZNF318_3972,ATF7_16641,SMARCC2_9055,eGFP-DIDO1_581,SOX6_25324,eGFP-ZNF644_2197,MTA1_5252,BHLHE40_4889,AFF1_1641,AFF1_13436,BCOR_7639,MAFF_15383,EGR1_17087,ZEB2_350,ZEB2_3801,KDM1A_16503,MGA_8952,C11orf30_43936,eGFP-ZNF512_1084,eGFP-ZNF512_2643,eGFP-ZNF512_7320,HDAC2_381,HDAC2_18524,ZNF384_15995,eGFP-ZNF639_10165,eGFP-ZNF639_10166,TRIM24_9192,TRIM24_21422,TAL1_3538,ZNF316_26470,ZNF316_57933,DPF2_11953,SMARCA4_27070,ARID1B_40370,MAFK_11768,CREM_10526,E2F8_2978,MTA2_4446,eGFP-NFE2_37232,JUND_27463,eGFP-FOXJ2_7666,SMARCE1_22085,EP300_13896,HMBOX1_3094,PKNOX1_27513,TEAD4_20676,MYBL2_295,eGFP-ATF1_17315,eGFP-MAFG_39108,HDGF_1650,FOXK2_11996,NBN_7935	56	14	9
chr7	16457887	16459887	eGFP-TEAD2_3248,SKIL_218,SKIL_1834,eGFP-ZKSCAN8_303,RBFOX2_9944,eGFP-ELF1_3068,MLLT1_1480,MLLT1_3287,eGFP-TFDP1_11898,eGFP-ZNF175_11668,MAX_26439,eGFP-PTTG1_3697,eGFP-IRF1_8151,eGFP-ZNF644_8390,eGFP-ZNF644_10777,eGFP-PTRF_3295,eGFP-HINFP_4707,eGFP-ZBTB40_7471,eGFP-ZNF589_10404,eGFP-CREB3_1703,eGFP-CREB3_9655,eGFP-BACH1_5995,eGFP-TAF7_8326,ZNF592_28558,ZSCAN29_1174,eGFP-ZNF395_13477,eGFP-ZNF395_14253,eGFP-NR2C1_16874,eGFP-ZNF639_23239,eGFP-ILK_834,NFRKB_14161,eGFP-ZNF83_6983,eGFP-NFE2_11851,eGFP-MEF2D_10115,eGFP-ID3_15547,eGFP-NR4A1_14576,eGFP-PBX2_19370,MYBL2_819,eGFP-PYGO2_2553,eGFP-ATF1_4515,eGFP-POLR2H_5608,eGFP-GTF2A2_1069,eGFP-GTF2A2_3682,eGFP-RELA_950,eGFP-RELA_5495,ARID3A_3016,eGFP-VEZF1_7083,NFIC_44961,eGFP-ZNF644_2197,EGR1_17087,eGFP-ZNF512_1084,eGFP-ZNF512_2643,TRIM24_9192	44	4	4
chr7	16459887	16461887	eGFP-USF2_984,eGFP-USF2_5202,UBTF_2304,UBTF_5133,UBTF_5477,ZNF24_10276,L3MBTL2_12701,L3MBTL2_34102,ARNT_6604,TAF1_769,TAF1_15553,eGFP-VEZF1_1082,eGFP-VEZF1_2497,eGFP-VEZF1_26139,ZZZ3_30,ZZZ3_392,HNRNPLL_10655,PML_13569,NFIC_24804,NR2F1_1164,NR2F1_18642,NR2F1_25045,ETV6_231,NCOR1_10709,MTA3_17201,CTBP1_9056,STAT5A_144,STAT5A_837,RBFOX2_7476,RBFOX2_47532,RBFOX2_52306,eGFP-ELF1_6310,E2F6_4935,E2F6_8271,BRD9_11127,BRD9_11128,MLLT1_4085,MLLT1_6941,TBP_17306,eGFP-CUX1_2487,CBFA2T3_24639,CBFA2T3_30534,CC2D1A_5288,CC2D1A_6561,E4F1_9924,CBX5_1164,CBX5_1192,NONO_1424,NONO_2552,MAX_25996,MAX_28426,eGFP-CEBPB_49949,ZFP91_522,ZFP91_2728,ATF7_19226,RBM22_766,RBM22_5048,DACH1_3827,SP1_6405,GABPB1_97,GABPB1_7809,GABPB1_8814,GTF2F1_255,GTF2F1_1268,CBFA2T2_16877,ZBTB7A_19643,SOX6_10462,FIP1L1_3911,ZBED1_3685,eGFP-ZNF644_10372,eGFP-ZNF644_10668,SMAD1_3320,eGFP-GTF2E2_7497,eGFP-GTF2E2_11890,RB1_8209,RB1_11335,SMAD5_1319,SMAD5_15373,eGFP-ZBTB40_2013,eGFP-ZBTB40_5099,E2F1_3266,HES1_4438,BHLHE40_385,BHLHE40_1046,SIN3A_4452,NRF1_26558,AFF1_11099,BCOR_18266,RBBP5_2697,RBBP5_14826,MAFF_7223,eGFP-ZNF584_1556,eGFP-ZNF584_9113,NR2F6_8453,eGFP-TAF7_8592,RNF2_43,RNF2_5458,eGFP-HDAC8_3421,eGFP-HDAC8_3422,GATAD2B_1712,ILF3_575,PRDM10_20183,AGO1_3275,AGO1_4322,CTCF_17567,ZEB2_7263,KDM1A_9481,RLF_2252,eGFP-ZFX_21973,eGFP-ZFX_25168,ZNF592_9803,ZNF592_13656,MNT_10954,MGA_15929,MGA_26109,ZBTB2_1012,ZBTB2_10812,LEF1_7090,MYC_11575,C11orf30_33174,HDAC2_7993,HDAC2_14483,eGFP-ZNF395_19083,PCBP1_5602,ZNF384_17435,eGFP-ZNF639_2636,eGFP-ZNF639_17109,TRIM24_4878,TAL1_2714,TAL1_7480,ZNF316_49117,eGFP-ZNF740_1315,SMARCA4_14108,eGFP-CEBPG_38553,ARID1B_21898,ARID1B_26854,MEIS2_20088,MAFK_5153,CREB3L1_13333,DDX20_4266,NFRKB_14162,CBX1_5787,CREM_883,CREM_12709,E2F8_4653,E2F8_6243,eGFP-ZNF83_4734,eGFP-ZNF83_4735,IKZF1_10612,IKZF1_27201,IKZF1_27635,eGFP-ID3_5566,MYNN_21,MYNN_1621,eGFP-FOXJ2_8215,eGFP-FOXJ2_8216,POLR2B_17484,GMEB1_8634,GMEB1_18864,CDC5L_650,EP300_4652,NR2F2_11550,HMBOX1_9671,HMBOX1_18089,POLR2A_21870,POLR2G_22583,POLR2G_49038,POLR2G_53682,TEAD4_12837,POLR2AphosphoS5_12441,POLR2AphosphoS5_22018,eGFP-ATF1_1622,eGFP-POLR2H_22083,eGFP-ZNF148_5253,eGFP-MAFG_22445,HNRNPK_9233,FOXK2_10922,ELF4_8149,ELF4_8282,eGFP-NR2C2_10941,eGFP-NR2C2_20180,eGFP-NR2C2_25484,NBN_4990,CTCFL_904,ARHGAP35_732,SKIL_218,SKIL_1834,MLLT1_1480,ZSCAN29_1174,eGFP-ZNF395_13477,NFRKB_14161	127	26	26
chr7	16461887	16463887	EHMT2_8248,NCOR1_8945,TBP_4388,eGFP-CUX1_558,eGFP-CUX1_559,eGFP-ZNF175_6827,CBFA2T3_29014,CC2D1A_8068,eGFP-ADNP_3611,CBFA2T2_2788,SOX6_10122,HES1_1967,eGFP-CREB3_1943,SMC3_4800,CTCF_23811,TRIM24_3158,TAL1_8242,DPF2_7472,SMARCA4_11677,eGFP-CEBPG_5304,ARID1B_23179,CREM_4049,IKZF1_31608,TCF12_4336,TBL1XR1_726,HMBOX1_1255,HMBOX1_22966,TEAD4_18573,eGFP-VEZF1_2497,eGFP-CEBPB_49949,eGFP-ZNF584_1556,eGFP-CEBPG_38553,eGFP-MAFG_22445,eGFP-NR2C2_10941	31	3	6
chr7	16466741	16468741	eGFP-USF2_2003,E4F1_4941,SOX6_12307,eGFP-GABPA_9430,eGFP-BACH1_4957,PRDM10_16447,eGFP-ZNF639_2539,EP300_11989,TEAD4_17186,ELF4_2633	10	2	1
chr7	16468741	16470741	HMBOX1_7207,eGFP-POLR2H_2971,E4F1_4941,eGFP-GABPA_9430,eGFP-BACH1_4957,eGFP-ZNF639_2539,ELF4_2633	7	2	0
chr7	16470741	16472741	PML_4543,NCOR1_9940,GATA1_2381,CBFA2T3_39448,CBFA2T2_19374,SMC3_11922,CTCF_48436,eGFP-ZNF639_4631,eGFP-ZNF639_9332,TAL1_16809,ARID1B_32437,TEAD4_22815,ARID3A_5811	12	2	4
chr7	16472741	16474741	eGFP-VEZF1_10093,EHMT2_4398,REST_1530,REST_1531,CHAMP1_2000,eGFP-TFDP1_6620,eGFP-ZNF175_5070,eGFP-ZNF175_16158,CBFA2T3_12657,TCF7L2_898,ZNF318_2531,ATF7_32815,IRF2_2312,IRF2_5892,eGFP-IRF1_10614,eGFP-IRF1_10932,eGFP-ZNF644_731,BHLHE40_115,BHLHE40_10828,ATF4_7982,PRDM10_26218,ZNF592_13605,ZNF592_21225,eGFP-ZBTB11_1137,MEIS2_925,NFRKB_4555,NFRKB_4556,HDAC3_851,JUND_26379,EP300_3327,eGFP-PBX2_10749,eGFP-POLR2H_6490,FOXK2_15020	26	6	3
chr7	16489179	16491179	C11orf30_5671,ZBTB33_42959,ATF3_10067,eGFP-NFE2_28709,eGFP-MAFG_10168	5	0	0
chr7	16491179	16493179	CBFA2T3_2897,IKZF1_9502	2	0	1
chr7	16500337	16502337	eGFP-CEBPB_33862,eGFP-CEBPG_11260,HMBOX1_15300	3	1	0
chr7	16502337	16504337	MEIS2_29298,MYNN_11300,eGFP-PBX2_16066,PKNOX1_21668,RFX1_15353,HMBOX1_15300	6	3	0
chr7	16504337	16506337	ZNF24_10284,ZNF24_10285,NFIC_1080,NFIC_1487,PHF8_2425,MTA3_11363,CTBP1_4780,CTBP1_7930,RBFOX2_39222,BRD9_4721,MLLT1_4412,TBP_15428,ZNF282_885,eGFP-ZNF175_17057,E4F1_5342,eGFP-CEBPB_74,eGFP-CEBPB_25632,ZFP91_8895,ATF7_14504,SMARCC2_4361,IRF2_1224,eGFP-ZNF589_4058,NRF1_11385,NRF1_21334,RBBP5_6395,ATF4_21015,PRDM10_9674,MYC_991,ZNF384_13459,MEIS2_4397,CREM_5810,POLR2B_10413,POLR2A_17496,POLR2G_38165,PKNOX1_17692,TEAD4_8833,FOXM1_3138,FOXM1_3139,eGFP-POLR2H_13748,eGFP-POLR2H_21190,FOXK2_1754,FOXK2_1755,FOXK2_2735,ELF4_6176,ELF4_6177	35	11	6
chr7	16528928	16530928	eGFP-ADNP_5830,eGFP-CEBPB_13522,eGFP-ZNF589_3719,RBM25_28464,ZMYM3_26685	5	0	0
chr7	16530928	16532928	eGFP-TEAD2_225,ZNF24_4463,ZNF24_4464,L3MBTL2_14672,ARNT_6194,NR2F1_14544,MTA3_276,MTA3_15600,STAT5A_2334,RBFOX2_17357,RBFOX2_28750,RBFOX2_34875,eGFP-ELF1_4123,BRD9_8721,BRD9_8722,eGFP-TFDP1_9015,eGFP-ZNF175_2643,eGFP-ZNF175_17785,E4F1_12203,ATF7_707,ATF7_24680,eGFP-ETV1_2972,eGFP-ETV1_18286,SOX6_27528,eGFP-IRF1_2756,eGFP-ZNF644_6186,eGFP-KLF13_2444,eGFP-GTF2E2_8833,eGFP-HINFP_2180,eGFP-GABPA_17676,eGFP-ZNF589_17493,eGFP-ZNF589_20103,MAFF_237,ATF4_34475,eGFP-ZNF584_12594,eGFP-ZNF584_12595,RNF2_6177,EGR1_9772,PRDM10_5123,ZEB2_2689,ZNF592_19710,MGA_797,MGA_1446,LEF1_7775,MYC_3505,C11orf30_36566,C11orf30_42410,eGFP-ZNF395_4298,eGFP-NR2C1_6934,TRIM24_708,TRIM24_21220,ZNF316_54192,ZNF316_55548,SMARCA4_16934,eGFP-CEBPG_19866,eGFP-CEBPG_26004,ARID1B_32024,MEIS2_6619,MAFK_940,CREB3L1_6489,ATF3_29757,NFRKB_8615,NFRKB_14091,CREM_12395,E2F8_184,eGFP-ZNF83_2731,JUND_25853,eGFP-MEF2D_4443,eGFP-FOXJ2_6458,GMEB1_10450,EP300_21064,HMBOX1_18443,eGFP-NR4A1_11409,POLR2A_5591,eGFP-IRF9_4281,POLR2G_7867,POLR2G_21584,TEAD4_22340,eGFP-ATF1_23707,eGFP-POLR2H_18688,eGFP-POLR2H_21687,eGFP-ZNF148_3234,eGFP-ZNF148_18825,eGFP-GTF2A2_2574,eGFP-MAFG_22379,ARID3A_143,ARID3A_3158,ELF4_460,eGFP-NR2C2_740,eGFP-NR2C2_24481	69	15	6
chr7	16532928	16534928	eGFP-PTTG1_1827,eGFP-ETV1_2972,MGA_1548,MGA_1574,RBFOX2_17357,RBFOX2_28750,RBFOX2_34875,eGFP-TFDP1_9015,eGFP-ZNF175_2643,eGFP-IRF1_2756,eGFP-ZNF644_6186,eGFP-GTF2E2_8833,eGFP-ZNF589_17493,eGFP-ZNF584_12595,MGA_1446,eGFP-ZNF83_2731,POLR2G_7867,eGFP-ZNF148_3234,eGFP-GTF2A2_2574,eGFP-NR2C2_740,eGFP-NR2C2_24481	16	1	3
chr7	16544852	16546852	RUNX1_789,CC2D1A_6305,ZNF384_10484,TRIM24_8811,ARID1B_5951,IKZF1_5137,HMBOX1_8516,ZMYM3_2177	8	1	0
chr7	16546852	16548852	RBM25_27254,ZMYM3_25714	2	0	0
chr7	16548852	16550852	ATF7_19038,ATF2_17016,CTCF_23475,ZNF384_16236,ATF3_16462,JUND_7667	6	2	0
chr7	16553556	16555556	NFIC_39814	1	1	0
chr7	16555556	16557556	MCM7_321,BCOR_8248,RBM25_34564,ZMYM3_29496	4	0	1
chr7	16565993	16567993	CTCF_5191,ZBTB33_20013	2	1	0
chr7	16567993	16569993	eGFP-CEBPB_28060,C11orf30_6571,C11orf30_32058,ZNF316_38115,ZNF316_48621,eGFP-CEBPG_24831,eGFP-NFE2_31547,eGFP-MAFG_21958	6	0	0
chr7	16591832	16593832	ATF4_10431	1	1	0
chr7	16593832	16595832	EHMT2_543,CBFA2T3_33896,PRDM10_20024,TAL1_6451,ARID1B_7980,IKZF1_10291	6	0	1
chr7	16595832	16597832	ATF2_7719,HMBOX1_775	2	1	0
chr7	16597832	16599832	CC2D1A_4402,eGFP-CEBPB_20693,eGFP-ZBTB40_852,eGFP-ZBTB40_11713,ZBTB33_25842,ZBTB33_34341,HMBOX1_5493,MYBL2_362	6	2	0
chr7	16599832	16601832	HMBOX1_5493,eGFP-ZBTB40_852	2	1	0
chr7	16601832	16603832	L3MBTL2_5058,eGFP-VEZF1_8731,NFIC_35391,NR2F1_25522,ESRRA_19638,IRF2_4438,eGFP-IRF1_8762,eGFP-IRF1_9205,eGFP-GABPA_1308,NR2F6_13066,eGFP-ZNF512_12093,eGFP-NR2C1_12668,ZBTB33_28921,IKZF1_12175,eGFP-PBX2_5090,PKNOX1_23548	15	6	0
chr7	16603832	16605832	L3MBTL2_6149,eGFP-VEZF1_6977,REST_28991,CTBP1_20126,BRD9_3494,CC2D1A_14507,SOX6_4448,ZNF143_11302,SMC3_17784,CTCF_45393,ZEB2_15361,ZBTB33_8458,ARID3A_9339,eGFP-VEZF1_8731,eGFP-GABPA_1308,eGFP-ZNF512_12093	15	2	2
chr7	16605832	16607832	eGFP-CEBPG_13612	1	0	0
chr7	16648825	16650825	HMBOX1_22629	1	1	0
chr7	16650825	16652825	E2F6_2399,DACH1_8180	2	0	0
chr7	16658991	16660991	PKNOX1_20120	1	1	0
chr7	16660991	16662991	eGFP-ZNF512_6045	1	0	0
chr7	16667942	16669942	ZBTB33_320	1	0	0
chr7	16669942	16671942	RBFOX2_3480	1	0	0
chr7	16671942	16673942	ZNF316_41865,eGFP-MAFG_2624	2	0	0
chr7	16673942	16675942	ZNF316_21095	1	0	0
chr7	16681605	16683605	RBFOX2_21191	1	0	0
chr7	16683605	16685605	UBTF_7515,ZNF24_57,L3MBTL2_8310,L3MBTL2_31805,SKIL_6147,SKIL_17158,TAF1_9334,TAF1_14995,eGFP-VEZF1_20624,eGFP-VEZF1_33265,HNRNPLL_4348,HNRNPLL_9001,NR2F1_12249,NR2F1_18524,NR3C1_1545,NCOR1_7958,PHF8_685,PHF8_2780,MTA3_10505,CTBP1_4483,CTBP1_18937,RBFOX2_31012,RBFOX2_36210,RBFOX2_51698,RBFOX2_51983,eGFP-ELF1_8732,eGFP-ELF1_10893,eGFP-ELF1_17422,NCOA1_241,NCOA1_2006,TBP_7790,TBP_12797,eGFP-TFDP1_8213,NFATC3_4165,TCF7L2_1629,E4F1_21103,E4F1_24690,CBX5_2084,MAX_32389,MAX_49135,MAX_49785,eGFP-CEBPB_8762,ZFP36_6091,ZFP91_974,ATF7_15463,ATF7_36350,SREBF1_2040,SP1_12004,GABPB1_1227,GABPB1_17799,GABPB1_19425,eGFP-ETV1_13831,ZBTB7A_18573,eGFP-KLF13_7221,eGFP-GTF2E2_4399,eGFP-GTF2E2_8823,eGFP-GTF2E2_12379,RB1_3434,RB1_7213,BCLAF1_980,MTA1_4558,SMAD5_6,MXI1_1827,MXI1_7555,E2F1_4286,eGFP-GABPA_7569,eGFP-GABPA_18169,eGFP-GABPA_21051,BHLHE40_17791,BHLHE40_23414,eGFP-ZNF589_12383,eGFP-ZNF589_12652,NRF1_19390,NRF1_20799,BCOR_9730,RBBP5_5975,MAFF_14785,ATF4_20282,MBD2_5150,MBD2_11302,eGFP-TAF7_8892,RNF2_6548,NUFIP1_2069,EGR1_23560,EGR1_26310,PRDM10_20597,PRDM10_26706,AGO1_1202,NFYB_6792,ZNF407_1301,ZNF407_2524,eGFP-ZFX_128,eGFP-ZFX_13680,eGFP-ZFX_14753,eGFP-ZFX_19621,MNT_3971,MNT_15186,MNT_17286,eGFP-KLF1_918,MGA_12059,MYC_24342,ZSCAN29_2318,SIX5_881,HDAC2_313,HDAC2_14666,eGFP-ZNF395_3162,eGFP-ZNF639_15591,eGFP-ZNF740_7616,SMARCA4_983,SMARCA4_7256,eGFP-CEBPG_26895,ARID1B_20190,MEIS2_14,CBX3_4136,CBX3_11665,ASH1L_3960,CREB3L1_2633,DDX20_5657,NFRKB_5376,NFRKB_16208,CREM_24788,MTA2_4168,eGFP-ZNF83_2366,eGFP-ZNF83_5545,IKZF1_10507,IKZF1_15369,SNIP1_1663,JUND_16755,JUND_40087,HCFC1_4735,HCFC1_5277,eGFP-FOXJ2_3888,eGFP-FOXJ2_6844,POLR2B_4663,POLR2B_8794,GMEB1_14720,GMEB1_19347,TBL1XR1_143,TBL1XR1_1492,TBL1XR1_4607,NR2F2_7212,NFYA_59,NFYA_1174,POLR2A_12378,POLR2G_12264,POLR2G_34076,POLR2G_52518,POLR2G_55218,NEUROD1_3012,NEUROD1_9065,PKNOX1_31210,TEAD4_4836,TEAD4_12564,FOXM1_11782,POLR2AphosphoS5_16573,POLR2AphosphoS5_19132,eGFP-ATF1_26010,eGFP-ATF1_27681,TRIM28_7860,eGFP-POLR2H_14496,eGFP-ZNF148_362,eGFP-ZNF148_1251,eGFP-ZNF148_12226,eGFP-ZNF148_14061,eGFP-MAFG_5148,RFX1_3571,RFX1_3572,MIER1_4514,ZNF184_5457,FOXK2_19871,RBM25_31205,ELF4_3284,ELF4_11643,ELF4_14440,eGFP-NR2C2_18341,eGFP-NR2C2_20017,eGFP-NR2C2_22808,GATAD2A_6621	110	22	19
chr7	16685605	16687605	eGFP-USF2_953,eGFP-USF2_954,SIN3B_87,SIN3B_1621,TAF1_17993,PML_12230,NFIC_21630,PHF8_11194,MTA3_16654,PHF20_4691,RBFOX2_4344,RBFOX2_40432,E2F6_8441,TBP_19165,NONO_4957,ZFP91_876,RBM22_7873,GABPB1_17401,GABPB1_17799,eGFP-ETV1_3873,GTF2F1_3638,U2AF1_1952,FIP1L1_8537,ZBED1_1900,eGFP-KLF13_4096,RB1_10570,SMAD5_15522,MXI1_48,MXI1_3272,SIN3A_3735,SIN3A_9351,RBBP5_15848,eGFP-TAF7_10015,ZEB2_8402,RFX5_234,MGA_11302,MYC_28039,HDAC2_9560,ZNF316_1399,CREM_1224,CREM_12122,POLR2B_17027,CDC5L_2080,POLR2A_22023,TCF7_1610,PKNOX1_3974,SAP30_37,SAP30_8152,POLR2AphosphoS5_22047,eGFP-POLR2H_21059,L3MBTL2_8310,SKIL_17158,eGFP-VEZF1_33265,HNRNPLL_4348,NCOR1_7958,MTA3_10505,RBFOX2_31012,RBFOX2_36210,RBFOX2_51698,RBFOX2_51983,eGFP-ELF1_10893,NCOA1_2006,NFATC3_4165,TCF7L2_1629,E4F1_24690,MAX_32389,MAX_49785,ZFP91_974,ATF7_36350,SREBF1_2040,SP1_12004,eGFP-GTF2E2_4399,eGFP-GTF2E2_8823,eGFP-GTF2E2_12379,BCLAF1_980,BHLHE40_23414,eGFP-ZNF589_12383,eGFP-ZNF589_12652,NRF1_19390,NRF1_20799,RBBP5_5975,MAFF_14785,MBD2_11302,RNF2_6548,NUFIP1_2069,EGR1_26310,PRDM10_26706,AGO1_1202,eGFP-ZFX_128,MNT_3971,MNT_17286,SIX5_881,eGFP-ZNF395_3162,eGFP-ZNF740_7616,ARID1B_20190,CBX3_4136,ASH1L_3960,DDX20_5657,NFRKB_16208,JUND_40087,HCFC1_5277,eGFP-FOXJ2_3888,eGFP-FOXJ2_6844,GMEB1_19347,TBL1XR1_143,TBL1XR1_4607,NFYA_59,NFYA_1174,POLR2G_12264,POLR2G_52518,POLR2G_55218,NEUROD1_9065,TEAD4_12564,FOXM1_11782,eGFP-ATF1_27681,eGFP-POLR2H_14496,eGFP-ZNF148_14061,RFX1_3571,RFX1_3572,MIER1_4514,FOXK2_19871,ELF4_11643,eGFP-NR2C2_18341	95	18	20
chr7	16687605	16689605	NR2F1_7247,NR2F1_7248,RBFOX2_3126,RBFOX2_31410,EGR1_10481,PRDM10_16216,IKZF1_34110,POLR2G_23713,RBFOX2_4344,RBFOX2_40432	6	2	0
chr7	16690841	16692841	NFIC_14096,NR2F1_3317,RBFOX2_13660,eGFP-CEBPB_8012,eGFP-CEBPB_52902,KDM1A_15556,eGFP-CEBPG_38473,eGFP-IRF9_5633	7	2	1
chr7	16692841	16694841	ATF4_10443,NFIC_14096	2	2	0
chr7	16694841	16696841	eGFP-USF2_2248,CBFA2T3_26110,eGFP-CEBPB_49282,CBFA2T2_8823,eGFP-CEBPG_34418,ARID1B_14529,ZBTB33_41989,TEAD4_9356,RAD51_777	9	1	3
chr7	16696841	16698841	eGFP-TEAD2_3780,ZNF24_15074,L3MBTL2_21586,ARNT_6615,JUN_4442,KLF16_5424,PML_11031,NR2F1_14177,NCOR1_16656,STAT5A_4839,CHAMP1_925,eGFP-ELF1_12023,BRD9_669,eGFP-TFDP1_3157,ZNF282_544,ZNF282_3929,eGFP-CUX1_1030,eGFP-ZNF175_11459,CBFA2T3_40369,JUNB_2713,CC2D1A_13759,E4F1_16998,E4F1_19940,eGFP-ADNP_2219,MAX_46306,ZNF318_5881,eGFP-CEBPB_45220,ZFP36_1983,ATF7_34419,SMARCC2_8067,DACH1_8687,eGFP-ETV1_10473,CBFA2T2_21437,SOX6_19184,eGFP-ZNF644_6210,MTA1_2940,eGFP-GABPA_3146,eGFP-GABPA_8185,BHLHE40_15707,eGFP-ZNF589_9574,eGFP-CREB3_3589,eGFP-CREB3_3590,AFF1_9293,eGFP-BACH1_5294,ATF4_12437,RNF2_6902,ATF2_30816,GATAD2B_5770,PRDM10_19341,KDM1A_19441,ZNF592_24634,MNT_9554,LEF1_12770,MYC_24638,HDAC2_17461,eGFP-NR2C1_5162,TRIM24_19293,TAL1_12357,DPF2_8935,SMARCA4_24766,eGFP-CEBPG_13079,ARID1B_38315,MEIS2_36270,CBX3_14134,MAFK_1458,CREB3L1_628,CREB3L1_8059,GATA2_2259,ATF3_32797,DDX20_6118,NFRKB_3684,CREM_22053,MTA2_6430,eGFP-NFE2_10393,HDAC3_4282,IKZF1_33850,JUND_35387,eGFP-MEF2D_7044,HCFC1_5889,eGFP-ID3_4352,RCOR1_3295,SMARCE1_14521,GMEB1_16290,EP300_19308,TBL1XR1_12803,NR2F2_13292,HMBOX1_7639,eGFP-PBX2_28240,PKNOX1_24818,TEAD4_26533,FOXM1_6492,POLR2AphosphoS5_16465,eGFP-ATF1_20345,TRIM28_6859,eGFP-POLR2H_8907,eGFP-ZNF148_22347,eGFP-MAFG_16431,FOXK2_6135,ARID3A_8915,ELF4_12370,ELF4_13519,eGFP-NR2C2_4583,eGFP-NR2C2_14335,NBN_11810,GATAD2A_7468	98	18	18
chr7	16698841	16700841	eGFP-USF2_2687,ZNF24_3473,ZNF24_15106,L3MBTL2_16506,L3MBTL2_41517,ARNT_2515,eGFP-VEZF1_2879,SMARCB1_647,JUN_8299,NFIC_20060,NR2F1_31171,EHMT2_2488,NCOR1_15567,CTBP1_14016,CHAMP1_493,E2F6_12181,BRD9_6905,eGFP-TFDP1_5820,JUNB_142,JUNB_2052,MAX_48863,ZNF318_6032,eGFP-CEBPB_3208,eGFP-CEBPB_47343,ATF7_29203,SMARCC2_5390,DACH1_3435,DACH1_6353,eGFP-PTTG1_2091,GABPB1_11095,eGFP-ETV1_7570,SOX6_10163,eGFP-ZNF644_6000,eGFP-KLF13_1167,ZNF830_636,eGFP-ZBTB40_12224,eGFP-GABPA_4424,eGFP-ZNF589_6234,eGFP-BACH1_2591,ATF4_24346,NR2F6_15559,ATF2_20031,GATAD2B_6681,ZEB2_4073,ZEB2_14030,ZNF407_317,ZNF592_4377,ZNF592_23666,ZNF592_26922,MNT_7740,MGA_16174,MGA_27052,LEF1_1885,LEF1_3137,LEF1_3138,MYC_14461,MYC_25886,HDAC2_722,HDAC2_9039,ZNF384_14843,eGFP-ZNF639_15743,DPF2_1248,DPF2_10376,SMARCA4_24896,eGFP-CEBPG_27763,ARID1B_37561,ATF3_41525,NFRKB_288,NFRKB_13358,CREM_19618,eGFP-ZNF83_4030,USF1_9182,JUND_40938,eGFP-MEF2D_12165,SMARCE1_17612,EP300_14426,TBL1XR1_12881,NR2F2_15387,HMBOX1_1975,HMBOX1_9241,eGFP-NR4A1_5895,eGFP-NR4A1_9747,TEAD4_12653,MEF2A_877,eGFP-ATF1_17303,eGFP-ZNF148_4170,eGFP-ZNF148_12014,eGFP-RELA_4633,ARID3A_6855,NBN_3497,eGFP-CUX1_1030	73	13	9
chr7	16700841	16702841	SMARCB1_272,eGFP-MEF2D_3939,ZNF24_3473,L3MBTL2_16506,ARNT_2515,eGFP-VEZF1_2879,SMARCB1_647,JUN_8299,NFIC_20060,NR2F1_31171,EHMT2_2488,NCOR1_15567,CTBP1_14016,CHAMP1_493,JUNB_142,JUNB_2052,ZNF318_6032,eGFP-CEBPB_3208,eGFP-CEBPB_47343,ATF7_29203,SMARCC2_5390,DACH1_6353,SOX6_10163,ZNF830_636,eGFP-BACH1_2591,ATF4_24346,NR2F6_15559,ATF2_20031,GATAD2B_6681,ZEB2_4073,ZEB2_14030,ZNF592_4377,ZNF592_23666,MNT_7740,MGA_16174,LEF1_3137,LEF1_3138,HDAC2_722,HDAC2_9039,eGFP-ZNF639_15743,DPF2_1248,DPF2_10376,SMARCA4_24896,eGFP-CEBPG_27763,ARID1B_37561,ATF3_41525,NFRKB_288,CREM_19618,JUND_40938,eGFP-MEF2D_12165,SMARCE1_17612,EP300_14426,TBL1XR1_12881,NR2F2_15387,HMBOX1_1975,HMBOX1_9241,eGFP-NR4A1_5895,TEAD4_12653,MEF2A_877,eGFP-ATF1_17303,ARID3A_6855	51	11	7
chr7	16702841	16704841	eGFP-PTRF_405,ZNF592_5734	2	0	0
chr7	16704841	16706841	ZBTB33_15508	1	0	0
chr7	16706841	16708841	eGFP-USF2_9678,eGFP-TEAD2_3021,ARNT_4632,PML_4370,eGFP-ZKSCAN8_5377,MTA3_11497,CTBP1_24585,CHAMP1_807,GATA1_4986,eGFP-TFDP1_5054,eGFP-TFDP1_15236,eGFP-ZNF175_16933,CBFA2T3_1657,MAX_4116,MAX_5070,eGFP-CEBPB_22550,eGFP-CEBPB_53935,MCM7_351,ATF7_27543,SMARCC2_8760,DACH1_15101,eGFP-PTTG1_3892,eGFP-ETV1_10885,SOX6_18624,eGFP-IRF1_3572,eGFP-IRF1_7997,ZBED1_1712,eGFP-ZNF644_8437,eGFP-ZNF644_11480,eGFP-KLF13_6293,eGFP-PTRF_3522,eGFP-HINFP_5463,eGFP-ZBTB40_10771,eGFP-GABPA_3621,eGFP-GABPA_14879,BHLHE40_3627,eGFP-ZNF589_19428,eGFP-CREB3_10009,AFF1_488,AFF1_3995,eGFP-BACH1_9589,eGFP-BACH1_11096,ATF4_22521,eGFP-ZNF584_12835,eGFP-ZNF354B_2975,eGFP-TAF7_7970,NUFIP1_725,ATF2_11800,eGFP-HDAC8_6137,ZEB2_5411,eGFP-ZFX_2215,ZNF592_29254,C11orf30_40125,eGFP-ZBTB11_15220,HDAC2_14979,eGFP-ZNF395_18329,eGFP-NR2C1_16777,eGFP-ZNF639_24483,TRIM24_18311,ZNF316_35727,DPF2_10263,SMARCA4_25942,eGFP-CEBPG_12030,eGFP-CEBPG_13636,eGFP-CEBPG_39607,ARID1B_37396,MAFK_12954,ATF3_37125,CREM_30360,MTA2_1791,eGFP-ZNF83_8124,eGFP-NFE2_340,eGFP-NFE2_32499,JUND_38954,eGFP-MEF2D_11339,eGFP-ID3_10791,SMARCE1_18396,GMEB1_12259,EP300_16287,NR2F2_3749,eGFP-NR4A1_14809,eGFP-PBX2_932,eGFP-PBX2_21830,eGFP-IRF9_6464,PKNOX1_4744,TEAD4_22539,eGFP-PYGO2_3838,eGFP-ATF1_23540,eGFP-ATF1_35330,eGFP-GTF2A2_4543,eGFP-MAFG_34566,eGFP-RELA_5734,eGFP-NR2C2_21633,eGFP-NR2C2_25756,NBN_3770,NBN_3771,CTCFL_3907	82	9	13
chr7	16708841	16710841	ZKSCAN1_10575,MAFF_14048,C11orf30_331,C11orf30_43648,ZNF316_58915,DPF2_9694,MAFK_12123,eGFP-MAFG_33123,MAX_4116,eGFP-CEBPB_22550,eGFP-CEBPG_13636	10	4	1
chr7	16710841	16712841	PRDM10_9245,ZBTB33_30468,MAFF_14048,C11orf30_331,C11orf30_43648,ZNF316_58915,MAFK_12123,eGFP-MAFG_33123	7	2	0
chr7	16737329	16739329	RFX1_11272,RFX1_11273	1	0	0
chr7	16739329	16741329	C11orf30_1902	1	0	0
chr7	16741329	16743329	REST_13111,CTCF_16377	2	1	0
chr7	16745554	16747554	DACH1_5063	1	0	0
chr7	16747554	16749554	NR2F1_19324,NCOR1_4720,REST_4392,ATF7_16932,ATF2_14817,ARID1B_10866,ATF3_31150,CREM_4504,JUND_29036,GMEB1_4304,POLR2G_12000,POLR2AphosphoS5_1448,POLR2AphosphoS5_2394,eGFP-NR2C2_1743	13	3	1
chr7	16749554	16751554	POLR2G_12000,PCBP2_501	2	0	1
chr7	16757125	16759125	eGFP-ZNF175_5344,eGFP-CEBPB_23678,DACH1_15813,eGFP-ZNF589_13040,MAFF_4715,eGFP-ZNF584_10767,eGFP-ZNF584_11602,GATAD2B_7695,KDM1A_18009,ZBTB2_942,ZBTB2_8453,C11orf30_33504,ZNF316_37618,eGFP-CEBPG_22926,MEIS2_34748,MAFK_8999,eGFP-NFE2_34301,GMEB1_59,GMEB1_11667,HMBOX1_7931,eGFP-PBX2_30539,PKNOX1_21768,TEAD4_6843,eGFP-MAFG_33887,eGFP-NR2C2_2360,eGFP-NR2C2_9893	22	7	1
chr7	16759125	16761125	KLF16_11944,PML_13883,NFIC_30200,NCOR1_20905,STAT5A_7316,NCOA1_4521,GATA1_3115,eGFP-ZNF175_15997,CBFA2T3_11078,CBFA2T3_45116,CC2D1A_625,CC2D1A_6631,E4F1_9395,MAX_31601,eGFP-CEBPB_10899,ATF7_735,ATF7_25811,eGFP-ETV1_12854,CBFA2T2_26499,SOX6_20671,eGFP-GABPA_13392,BHLHE40_5524,eGFP-ZNF589_9839,eGFP-ZNF589_15519,ATF4_32337,PHB2_2113,ATF2_7216,CTCF_4144,ZEB2_10838,KDM1A_1553,KDM1A_5541,MYC_19024,HDAC2_9373,TRIM24_20968,TAL1_19195,DPF2_6183,SMARCA4_21144,eGFP-CEBPG_19414,ARID1B_42338,MEIS2_28402,ATF3_36517,DDX20_202,DDX20_203,NFRKB_4526,CREM_28138,MTA2_7007,eGFP-ZNF83_1833,HDAC3_4218,IKZF1_22990,TCF12_7242,JUND_28688,eGFP-MEF2D_2026,RCOR1_577,SMARCE1_11282,EP300_18280,TBL1XR1_9770,NR2F2_12646,TEAD4_28204,FOXM1_7144,FOXM1_7145,POLR2AphosphoS5_21188,eGFP-POLR2H_3394,ARID3A_6962,ELF4_3794,eGFP-ZNF584_10767,eGFP-ZNF584_11602,eGFP-NR2C2_2360,eGFP-NR2C2_9893	59	10	13
chr7	16761125	16763125	NR2F1_28695,EHMT2_6389,NCOR1_9304,ESRRA_14104,CBFA2T3_11078,CBFA2T3_22191,eGFP-ADNP_292,CBFA2T2_4957,SOX6_11086,NR2F6_11951,ARID1B_30203,EP300_3915,NR2F2_9746,eGFP-NR2C2_10799	13	3	3
chr7	16764577	16766577	eGFP-NFE2_2305	1	0	0
chr7	16766577	16768577	ATF3_14949,eGFP-NFE2_23407,PKNOX1_13993,RBM25_39906	4	1	0
chr7	16770077	16772077	C11orf30_10448,C11orf30_16083,eGFP-ZNF512_15124,ZNF316_21208,eGFP-NFE2_12132,eGFP-MAFG_6947	5	0	0
chr7	16772077	16774077	MCM5_79,MAFF_5233,C11orf30_24465,ZNF316_48715,eGFP-MAFG_15855,eGFP-ZNF512_15124	6	1	0
chr7	16777506	16779506	FLAG-PBX2_FLAG_1432,SOX6_23589,ARID1B_7150,MEIS2_39357,eGFP-PBX2_29938,PKNOX1_39461	6	2	0
chr7	16779506	16781506	ZNF24_12856,L3MBTL2_41816,ARNT_2082,ARNT_10445,SKIL_1329,SKIL_4236,TAF1_6734,eGFP-VEZF1_25904,JUN_5195,KLF16_14285,PML_16009,NFIC_41184,NR2F1_20376,NCOR1_23041,eGFP-ZKSCAN8_5185,MTA3_1405,MTA3_10092,STAT5A_8766,E2F6_5651,NCOA1_6432,GATA1_9141,eGFP-TFDP1_496,eGFP-TFDP1_2109,eGFP-TFDP1_6854,eGFP-ZNF175_3722,eGFP-ZNF175_5697,CBFA2T3_47616,JUNB_1850,E4F1_14713,CBX5_1999,eGFP-ADNP_14802,eGFP-ADNP_17814,MAX_50656,ZNF318_4872,eGFP-CEBPB_45537,ZFP36_6370,STAT2_994,ATF7_24954,SMARCC2_11976,DACH1_12080,CBFA2T2_28607,SOX6_21034,ZBED1_3571,eGFP-ZNF644_2868,SMAD1_3713,MTA1_5543,eGFP-HINFP_2010,MXI1_1079,HES1_3304,eGFP-GABPA_2801,eGFP-GABPA_3541,BHLHE40_24236,eGFP-ZNF589_263,eGFP-ZNF589_787,eGFP-ZNF589_2834,eGFP-ZNF589_11714,NRF1_11982,eGFP-CREB3_6422,BCOR_16826,eGFP-BACH1_2563,eGFP-BACH1_3590,eGFP-BACH1_4301,MAFF_16520,ATF4_23236,MBD2_8982,eGFP-ZNF584_10946,RNF2_6782,MITF_4851,EGR1_23888,KDM1A_26912,ZNF592_23222,MNT_16200,MGA_29080,LEF1_9695,LEF1_11508,MYC_28220,C11orf30_37794,HDAC2_19034,eGFP-ZNF395_9576,eGFP-NR2C1_7532,eGFP-ZNF639_2521,eGFP-ZNF639_6982,eGFP-ZNF639_18869,TRIM24_22718,TAL1_20031,ZNF316_53198,DPF2_1963,DPF2_14077,SMARCA4_29155,ARID1B_45933,MEIS2_37410,ZBTB33_10966,CBX3_17742,MAFK_15845,GATA2_3314,ATF3_36313,DDX20_3392,CREM_30374,MTA2_10989,NCOA6_739,eGFP-NFE2_32904,HDAC3_5572,IKZF1_33118,TCF12_9013,USF1_9580,JUND_37719,eGFP-MEF2D_9960,MYNN_4251,RCOR1_4130,eGFP-FOXJ2_2332,SMARCE1_3719,SMARCE1_22637,GMEB1_5452,EP300_21743,TBL1XR1_13802,NR2F2_15727,HMBOX1_23785,eGFP-PBX2_28915,POLR2A_1284,POLR2A_2658,TCF7_3793,eGFP-IRF9_732,NEUROD1_8892,PKNOX1_24511,TEAD4_29495,FOXM1_10524,FOXM1_10525,eGFP-PYGO2_2136,POLR2AphosphoS5_24423,MEF2A_14,eGFP-ATF1_24651,TRIM28_8821,eGFP-ZNF148_4324,eGFP-MAFG_37346,FOXK2_5990,FOSL1_5019,RBM25_17850,ARID3A_3734,ARID3A_9868,NBN_11834,E2F7_1994	120	24	21
chr7	16781506	16783506	NCOR1_16636,GATA1_1579,CBFA2T3_37844,GABPB1_13687,CBFA2T2_16606,eGFP-BACH1_1212,ZEB2_12278,ZNF592_14676,ZNF384_16425,TAL1_14415,SMARCA4_23970,ARID1B_35619,MTA2_4911,TCF12_1973,JUND_8954,SMARCE1_16301,EP300_17174,TBL1XR1_5908,HMBOX1_9411,TEAD4_12598,eGFP-ZNF589_787	21	2	6
chr7	16789526	16791526	ZFP91_7641,PRDM10_8525,ZBTB33_15324,eGFP-NFE2_7942,RBM25_5993	5	0	0
chr7	16791526	16793526	L3MBTL2_14280,TAF1_539,TAF1_5617,eGFP-VEZF1_18086,eGFP-VEZF1_32168,HNRNPLL_3432,CTBP1_4750,CTBP1_6666,CTBP1_23043,RBFOX2_23808,RBFOX2_39419,RBFOX2_40401,TBP_9922,E4F1_2522,E4F1_2523,MAX_184,MAX_24855,ATF7_19254,SP1_1493,ZBTB7A_13550,SOX6_13669,eGFP-GTF2E2_2079,MTA1_8941,eGFP-HINFP_2459,MXI1_394,SIN3A_7628,NRF1_9091,NRF1_19430,RBBP5_14117,ATF2_8863,NFYB_7247,ZEB2_4605,eGFP-ZFX_4728,MGA_5362,MYC_14118,eGFP-ZNF512_1823,eGFP-ZNF512_19254,TRIM24_3147,ZNF316_27481,ARID1B_9305,MEIS2_12956,CREB3L1_7421,CREB3L1_13128,CREM_33960,eGFP-NFE2_20402,IKZF1_14941,POLR2G_13925,POLR2G_32562,POLR2G_45574,PKNOX1_21945,TEAD4_8039,MYBL2_1980,FOXM1_8000,POLR2AphosphoS5_4421,eGFP-ATF1_16928,eGFP-ATF1_36646,eGFP-POLR2H_4325,RBM25_35853	44	11	5
chr7	16793526	16795526	UBTF_1711,HDAC6_823,L3MBTL2_33704,TAF1_2379,ZKSCAN1_1793,CTBP1_3086,RBFOX2_8267,RBFOX2_8991,E2F6_2578,TBP_3239,CBFA2T3_21646,MAX_7089,MAX_22896,SIN3A_7629,RBBP5_8886,ATF4_462,ATF4_2396,EGR1_15994,RLF_5204,MGA_2571,MGA_23576,ZBTB2_6896,ZNF384_9137,ARID1B_11850,MEIS2_30618,CREM_373,CREM_1190,GMEB1_6153,GMEB1_16249,HMBOX1_17649,eGFP-PBX2_10203,TEAD4_8697,GATAD2A_5452,TAF1_539,TAF1_5617,eGFP-VEZF1_18086,eGFP-VEZF1_32168,HNRNPLL_3432,CTBP1_4750,CTBP1_6666,RBFOX2_23808,RBFOX2_39419,RBFOX2_40401,TBP_9922,MAX_184,SP1_1493,ZBTB7A_13550,eGFP-GTF2E2_2079,MXI1_394,SIN3A_7628,NRF1_9091,NRF1_19430,RBBP5_14117,eGFP-ZFX_4728,POLR2G_13925,POLR2G_32562,POLR2G_45574,POLR2AphosphoS5_4421,eGFP-POLR2H_4325	38	12	7
chr7	16795526	16797526	eGFP-ZKSCAN8_6675,MAX_40960,ZBTB33_38032,SMARCA5_4076,RBFOX2_8267	5	1	1
chr7	16797526	16799526	ZNF316_18972,ZBTB33_38032	2	0	0
chr7	16808720	16810720	ZNF316_14047,ZBTB33_33002,ZBTB33_33003	2	0	0
chr7	16810720	16812720	ZBTB33_17278	1	0	0
chr7	16812720	16814720	CTBP1_13898,CBFA2T3_27552,MAX_15955,KDM1A_5754,SMARCA4_15834,ARID1B_24473,eGFP-FOXJ2_4976	7	1	2
chr7	16837751	16839751	HMBOX1_5370,PKNOX1_14578	2	2	0
chr7	16839751	16841751	JUN_772,NFIC_18117,MAFF_4559,CTCF_35064,ZNF316_25306,MEIS2_8486	6	4	0
chr7	16851598	16853598	ZNF316_5401,RFX1_10659	2	0	0
chr7	16853598	16855598	eGFP-FOXJ2_12861,RFX1_13239	2	0	0
chr7	16856502	16858502	eGFP-NFE2_9940	1	0	0
chr7	16858502	16860502	ZMYM3_223,ZMYM3_3296	1	0	0
chr7	16886030	16888030	CTBP1_11616,eGFP-CEBPG_495,eGFP-CEBPG_4219,TEAD4_13213	3	1	0
chr7	16888030	16890030	FOXM1_9410	1	0	0
chr7	16955061	16957061	ATF7_20706,eGFP-DIDO1_444,eGFP-DIDO1_445,PRDM10_25861,ATF3_31934,JUND_33508,FOXK2_14090,FOSL1_1602	7	2	0
chr7	16957061	16959061	REST_21617,SMC3_14299,ATF2_30737,CTCF_38365,ATF3_27853	5	1	1
chr7	17053312	17055312	MAFF_7826,C11orf30_26401,ZNF316_42825,MAFK_8072,eGFP-MAFG_20006	5	2	0
chr7	17055312	17057312	TEAD4_8450	1	1	0
chr7	17066162	17068162	eGFP-CEBPB_4664,eGFP-CEBPG_8072	2	0	0
chr7	17068162	17070162	eGFP-GABPA_8690	1	0	0
chr7	17079733	17081733	eGFP-ELF1_2145,eGFP-GABPA_10131,RFX1_1729	3	0	0
chr7	17081733	17083733	C11orf30_3872,eGFP-ZNF512_15758,eGFP-ZNF512_19378,eGFP-NFE2_23009,eGFP-MAFG_20661	4	0	0
chr7	17083733	17085733	KLF16_5864,PML_4991,GATA1_5253,CBFA2T3_39279,CBFA2T2_21862,SOX6_9285,TAL1_17798,ARID1B_36631,MEIS2_12483,MTA2_4922,IKZF1_4363,TCF12_5361,EP300_4598,TEAD4_24110,FOXM1_4423,RFX1_9326	16	3	5
chr7	17102429	17104429	ZFP91_5886,CTCF_2935,C11orf30_6977,ZNF316_6032,eGFP-MAFG_30598	5	1	0
chr7	17104429	17106429	eGFP-NFE2_33818,eGFP-RELA_2730,eGFP-NR2C2_3598,eGFP-NR2C2_6360,eGFP-NR2C2_6361,eGFP-MAFG_30598	4	0	0
chr7	17138169	17140169	eGFP-CEBPB_21426,eGFP-CEBPG_26034	2	0	0
chr7	17140169	17142169	eGFP-CEBPB_5862	1	0	0
chr7	17168878	17170878	eGFP-NR2C2_3211	1	0	0
chr7	17170878	17172878	ATF2_19840	1	0	0
chr7	17172878	17174878	KLF16_11807,NFIC_16125,NCOR1_17603,STAT5A_6489,GATA1_6154,CBFA2T3_42178,CBFA2T2_23943,SOX6_13167,ZEB2_6146,TRIM24_17978,TAL1_18534,ARID1B_37288,MTA2_5428,TCF12_6216,TEAD4_27177,FOXM1_8200,POLR2AphosphoS5_4843	17	3	4
chr7	17179126	17181126	ATF4_25025	1	1	0
chr7	17181126	17183126	eGFP-CEBPB_44013,IRF2_5859,eGFP-IRF1_9774,eGFP-IRF1_10812,eGFP-CEBPG_27631,eGFP-POLR2H_4651	5	1	0
chr7	17183126	17185126	ATF3_3948,JUND_4117	2	0	0
chr7	17243506	17245506	eGFP-ELF1_733,ATF2_5964,SMARCE1_8945	3	0	1
chr7	17245506	17247506	FLAG-PBX2_FLAG_828,ETV6_2979,REST_18338,CBFA2T3_31392,eGFP-ETV1_2345,eGFP-ETV1_12080,SOX6_18426,NR2F6_2292,RNF2_2913,ATF2_15838,ARID1B_17815,ARID1B_23726,MEIS2_39606,GATA2_349,SMARCE1_8945,EP300_5269,HMBOX1_17347,eGFP-PBX2_29588,PKNOX1_35793,TEAD4_7439,eGFP-ATF1_10835,eGFP-NR2C2_20693,eGFP-ELF1_733	21	6	4
chr7	17261710	17263710	ATF2_11639	1	0	0
chr7	17263710	17265710	RBM25_7471	1	0	0
chr7	17265710	17267710	CBFA2T3_2167	1	0	1
chr7	17290718	17292718	eGFP-ZNF507_8161	1	0	0
chr7	17292718	17294718	C11orf30_29680,ZNF316_51228,MAFK_7675,eGFP-MAFG_23977	4	1	0
chr7	17339021	17341021	eGFP-ZBTB40_1983,ZNF316_16464	2	0	0
chr7	17341021	17343021	eGFP-ZBTB40_518,eGFP-ZBTB40_1983,CTCF_1285,CTCF_12491	2	1	0
chr7	17391412	17393412	eGFP-ZNF507_2007	1	0	0
chr7	17393412	17395412	PRDM10_6880,PKNOX1_26498	2	1	0
chr7	17408948	17410948	eGFP-CEBPB_8067,eGFP-CEBPB_48990,eGFP-CEBPG_33953,HMBOX1_15736	3	1	0
chr7	17410948	17412948	ATF2_20141,HMBOX1_4596,eGFP-ATF1_11335	3	1	0
chr7	17445912	17447912	ZNF316_7351,eGFP-NFE2_15584,eGFP-MAFG_14141,eGFP-NR2C2_22119	4	0	0
chr7	17447912	17449912	NR2F1_7478,eGFP-CEBPB_39615,NR2F6_4001,eGFP-NR2C1_12000,eGFP-CEBPG_11541,ATF3_9512,JUND_19600,eGFP-NR2C2_9917,eGFP-NR2C2_22119	8	2	0
chr7	17809312	17811312	ARID2_3838,REST_24680,eGFP-CEBPB_10993,SMC3_19933,CTCF_44419	5	2	1
chr7	17811312	17813312	eGFP-CEBPB_47352,eGFP-CEBPG_25286	2	0	0
chr7	17813312	17815312	CBFA2T3_28153,CBFA2T2_5902,MAFF_21549,C11orf30_38580,ZNF316_56567,MAFK_20160,eGFP-MAFG_37180,eGFP-CEBPG_25286	8	2	2
chr7	17844134	17846134	ZNF316_35579,eGFP-NFE2_11078	2	0	0
chr7	17846134	17848134	NCOR1_5067,CBFA2T3_37214,CBFA2T2_14567,ZEB2_5226,ZBTB33_34534,eGFP-ZNF148_13512	6	0	2
chr7	17900134	17902134	NFIC_4188,CBFA2T3_37465,CBFA2T2_18058,TRIM24_2651,ARID1B_21623,TEAD4_5730	6	2	2
chr7	17902134	17904134	ZNF316_22675,eGFP-MAFG_4509	2	0	0
chr7	17946005	17948005	MEIS2_7878	1	1	0
chr7	17948005	17950005	ZNF316_54139,RBM25_4731	2	0	0
chr7	17950005	17952005	MAFF_12059,C11orf30_1354,C11orf30_30069,eGFP-NFE2L1_2104,ZNF316_54139,ZBTB33_15353,ZBTB33_15354,eGFP-NFE2_34150,eGFP-MAFG_34413	7	1	0
chr7	17976897	17978897	ZNF24_4844,NONO_459,ZFP91_6689,HMBOX1_19985,eGFP-POLR2H_5240	5	1	0
chr7	17978897	17980897	eGFP-USF2_7112,SIN3B_346,SIN3B_5425,UBTF_5561,L3MBTL2_22190,L3MBTL2_29707,SKIL_787,SKIL_8676,TAF1_18051,HNRNPLL_7945,PML_191,PML_6677,PML_7945,NFIC_2540,NR2F1_3677,NCOR1_12011,YY1_4074,PHF8_6658,PHF8_12285,REST_8273,CTBP1_27271,PHF20_8925,RBFOX2_45807,RBFOX2_51995,E2F6_11941,TBP_11255,TBP_16934,eGFP-ZNF175_291,eGFP-ZNF175_10535,CBFA2T3_38143,E4F1_11065,NONO_690,NONO_3584,MAX_28499,MAX_42868,ATF7_12137,SREBF1_1436,GABPB1_8797,CBFA2T2_12345,CBFA2T2_18796,SOX6_2914,FIP1L1_423,FIP1L1_3283,eGFP-GTF2E2_7017,RB1_17113,SMAD5_1292,SMAD5_10396,eGFP-HINFP_3326,eGFP-GABPA_6200,eGFP-GABPA_9952,BHLHE40_24899,SIN3A_4656,NRF1_2549,NRF1_24157,AFF1_6524,RBBP5_142,RBBP5_14973,ATF4_25253,eGFP-TAF7_8280,RNF2_5748,MITF_6466,PRDM10_10447,AGO1_5253,CTCF_16265,NFYB_3586,ZEB2_3389,KDM1A_20827,eGFP-ZFX_17551,eGFP-ZFX_19312,MNT_1805,MNT_5694,MNT_7259,MGA_9251,MYC_17073,C11orf30_30108,HDAC2_10486,eGFP-ZNF395_5816,eGFP-ZNF395_15636,HNRNPL_2905,TAL1_11053,ZNF316_39163,SMARCA4_1399,SMARCA4_2803,SMARCA4_13049,ARID1B_33865,MEIS2_27257,CBX3_4973,NFRKB_14654,NFRKB_15648,CREM_31788,MTA2_176,NCOA6_283,NCOA6_1798,IKZF1_21105,TCF12_2457,USF1_12858,JUND_13359,HCFC1_437,HCFC1_9194,eGFP-ID3_6873,MYNN_4626,eGFP-FOXJ2_8540,GMEB1_22071,GMEB1_23980,NR2F2_11016,NFYA_878,HMBOX1_15311,eGFP-PBX2_21036,POLR2A_15331,POLR2A_19272,POLR2G_51144,POLR2G_54019,PKNOX1_31989,TEAD4_19604,POLR2AphosphoS5_3580,POLR2AphosphoS5_9523,POLR2AphosphoS5_19366,eGFP-ATF1_32442,eGFP-ATF1_38674,PHF21A_1486,eGFP-POLR2H_18384,RAD51_8633,RFX1_13975,RBM25_33874,eGFP-NR2C2_3799,ZFP91_6689,HMBOX1_19985	94	17	20
chr7	17980897	17982897	eGFP-POLR2H_7427,ZEB2_3389,SMARCA4_1399,SMARCA4_2803	3	0	0
chr7	17982897	17984897	MEIS2_16212,ZBTB33_16335,eGFP-PBX2_7621	3	1	0
chr7	18028914	18030914	ZFP91_9248,DACH1_12017,eGFP-NR2C1_15953,ATF3_9889,IKZF1_8292,eGFP-NR2C2_27201	6	0	0
chr7	18030914	18032914	REST_9441,eGFP-ZBTB40_11297,SMC3_5191,CTCF_25245,eGFP-ZNF512_11928,ZNF384_17001,CTCFL_3719,DACH1_12017	8	1	1
chr7	18035994	18037994	MAFF_10968,C11orf30_21824,ZNF316_44465,MAFK_8020	4	2	0
chr7	18037994	18039994	BCOR_12082,CBX3_11388,eGFP-NFE2_13428,RBM25_41114,ZMYM3_23594	5	0	1
chr7	18039994	18041994	L3MBTL2_21075,L3MBTL2_38841,eGFP-VEZF1_5677,HNRNPLL_3694,EHMT2_5651,PHF20_10418,RBFOX2_347,RBFOX2_30599,E2F6_7393,CC2D1A_838,CC2D1A_10665,E4F1_12447,MAX_24348,eGFP-DIDO1_4708,GABPB1_6654,MTA1_9769,NRF1_9398,BCOR_18731,EGR1_16902,RLF_2154,eGFP-ZFX_5700,ZNF592_5780,MGA_23196,MGA_28277,MYC_7315,C11orf30_20883,eGFP-ZNF639_5780,eGFP-ZNF639_8594,TRIM24_8010,NFRKB_11447,CREM_32578,E2F8_79,eGFP-FOXJ2_6362,eGFP-FOXJ2_6363,POLR2B_10982,GMEB1_13427,POLR2A_1445,POLR2A_18907,POLR2G_28828,eGFP-ATF1_36504,eGFP-ATF1_41379,eGFP-POLR2H_13905,RFX1_7230,FLAG-ATF1_FLAG_943,FOXK2_8988,NBN_1739,ZMYM3_9181	39	7	3
chr7	18041994	18043994	eGFP-CEBPG_10803,MEIS2_9707	2	1	0
chr7	18054136	18056136	ATF4_25144	1	1	0
chr7	18056136	18058136	MAFF_1449,MAFF_8993,C11orf30_18395,ZNF316_31434,ZNF316_34468,MAFK_7397,eGFP-MAFG_1624	5	2	0
chr7	18058136	18060136	ATF4_23437,MEIS2_21301,eGFP-PBX2_16329	3	2	0
chr7	18075237	18077237	CBFA2T3_26694,CBFA2T2_6861,ARID1B_8083,PKNOX1_35900,TEAD4_19580	5	2	2
chr7	18077237	18079237	TBP_16098,PRDM10_20188,NFYB_815,eGFP-PBX2_19185,PKNOX1_35900,eGFP-POLR2H_13906	6	1	1
chr7	18082722	18084722	eGFP-CEBPG_19053,PKNOX1_9881,RBM25_8335	3	1	0
chr7	18084722	18086722	ZFP91_6366,ATF4_34003,ZNF384_7047,eGFP-CEBPG_19053,ATF3_13169,eGFP-IRF9_2835,PKNOX1_9881	7	2	0
chr7	18121020	18123020	ZNF280A_2532,TRIM24_9861,XRCC3_299,CBX3_8333,TRIM28_10222	5	0	1
chr7	18123020	18125020	eGFP-ZNF507_4373	1	0	0
chr7	18125020	18127020	eGFP-VEZF1_19127,RBFOX2_16201,FIP1L1_568,FIP1L1_670,HNRNPK_3245	4	0	1
chr7	18160411	18162411	CTCF_7259	1	1	0
chr7	18162411	18164411	PML_15920,NONO_143,SMAD5_13353,POLR2A_1629,POLR2A_3425,POLR2AphosphoS5_20157	5	0	3
chr7	18206645	18208645	eGFP-ZNF175_5746,eGFP-ZNF584_693,eGFP-ZNF584_694,ZNF384_4531	3	0	0
chr7	18208645	18210645	AFF1_3599,BCOR_6616,KDM1A_8011,ZNF384_4531	4	0	2
chr7	18211618	18213618	eGFP-ZNF507_4526	1	0	0
chr7	18213618	18215618	eGFP-VEZF1_10284,NCOR1_13022,CTBP1_4385,RBFOX2_17639,ZNF282_3441,eGFP-ZNF175_5010,CBFA2T3_17461,CBFA2T3_29453,SOX6_15292,RNF2_101,RNF2_2671,GATAD2B_1315,PRDM10_21665,CTCF_12867,ZNF592_22467,TAL1_6179,DPF2_6807,ARID1B_10576,ARID1B_30340,ARID1B_36594,ZBTB33_7607,NFRKB_760,NFRKB_761,CREM_29594,IKZF1_15515,IKZF1_39199,JUND_5667,GMEB1_8323,EP300_7688,TEAD4_14831,eGFP-ATF1_27282,eGFP-ZNF148_17059,FOXK2_14855	27	5	4
chr7	18215618	18217618	eGFP-TEAD2_676,ZNF24_15956,L3MBTL2_9476,eGFP-VEZF1_42032,PML_9681,NFIC_6029,NR2F1_22942,NCOR1_17312,eGFP-ZKSCAN8_3290,eGFP-ZKSCAN8_4396,CTBP1_1765,STAT5A_5372,PHF20_4464,RBFOX2_2106,RBFOX2_13510,RBFOX2_22924,GATA1_3439,eGFP-CUX1_470,eGFP-CUX1_575,eGFP-ZNF175_4503,CBFA2T3_22172,CBFA2T3_41786,E4F1_16579,ZFP91_1068,ATF7_5766,SMARCC2_877,SMARCC2_5919,SMARCC2_9194,DACH1_2674,eGFP-PTTG1_614,eGFP-PTTG1_615,CBFA2T2_20291,SOX6_21352,SOX6_23543,eGFP-ZNF644_4966,eGFP-GTF2E2_791,eGFP-GTF2E2_3830,eGFP-ZNF589_8675,eGFP-BACH1_7482,eGFP-BACH1_8396,RBBP5_556,MAFF_13365,ATF4_5275,MBD2_5680,eGFP-ZNF584_9959,eGFP-ZNF584_11891,RNF2_7143,MITF_3264,eGFP-HDAC8_797,eGFP-HDAC8_798,GATAD2B_4811,PRDM10_7074,NCOA2_285,KDM1A_17611,eGFP-ZFX_7465,ZNF592_10557,ZBTB2_3222,LEF1_6005,LEF1_10513,C11orf30_29790,C11orf30_39134,eGFP-NFE2L1_4284,eGFP-ZNF395_17494,eGFP-ZNF639_1461,eGFP-ZNF639_8051,TAL1_14670,ZNF316_37393,ZNF316_53752,DPF2_6807,SMARCA4_7061,SMARCA4_17793,SMARCA4_23292,ARID1B_41848,MEIS2_22841,MEIS2_32034,CBX3_15415,NFRKB_6347,NFRKB_13666,CREM_24064,MTA2_4778,eGFP-ZNF83_1254,eGFP-ZNF83_2519,eGFP-NFE2_16295,eGFP-NFE2_37698,IKZF1_3228,IKZF1_33493,TCF12_3031,JUND_7983,JUND_9884,eGFP-ID3_16888,eGFP-FOXJ2_7992,eGFP-FOXJ2_8624,POLR2B_1354,SMARCE1_1775,SMARCE1_3667,SMARCE1_18471,EP300_547,EP300_17068,TBL1XR1_8148,NR2F2_15019,HMBOX1_18567,eGFP-NR4A1_4569,eGFP-PBX2_836,eGFP-PBX2_9834,eGFP-PBX2_21966,POLR2A_1983,POLR2A_5027,PKNOX1_2105,TEAD4_24853,FOXM1_3349,FOXM1_3350,eGFP-PYGO2_22,eGFP-PYGO2_396,POLR2AphosphoS5_16920,eGFP-ATF1_20768,eGFP-ZNF148_475,eGFP-ZNF148_9032,eGFP-MAFG_6376,eGFP-MAFG_38814,HDGF_3832,HNRNPK_3234,MIER1_3164,FOXK2_14712,FOXK2_14856,ARID3A_4212,eGFP-NR2C2_20738,GATAD2A_2935,GATAD2A_6270,NCOR1_13022,CTBP1_4385,CBFA2T3_29453,TAL1_6179,ARID1B_30340,ARID1B_36594,IKZF1_39199,EP300_7688,TEAD4_14831,FOXK2_14855	90	11	19
chr7	18217618	18219618	eGFP-TEAD2_556,eGFP-TEAD2_557,L3MBTL2_27194,ARNT_1720,ARNT_7067,SKIL_7646,TAF1_7656,NR2F1_24938,EHMT2_502,EHMT2_7987,NCOR1_19070,MTA3_13367,CTBP1_18700,CHAMP1_1532,RBFOX2_16646,BRD9_9167,NCOA1_3990,TBP_15295,RUNX1_1578,eGFP-TFDP1_5073,NFATC3_576,ZNF282_2097,CBFA2T3_40231,CC2D1A_12892,E4F1_9928,CBX5_863,eGFP-ADNP_19785,MAX_20496,eGFP-CEBPB_33541,eGFP-CEBPB_48228,ATF7_995,ATF7_28213,SMARCC2_8733,CBFA2T2_19177,SOX6_8253,SOX6_27417,HES1_4976,BHLHE40_5181,eGFP-ZNF589_7616,eGFP-ZNF589_16067,eGFP-CREB3_6715,eGFP-CREB3_6716,AFF1_4737,BCOR_22635,RBBP5_2269,ATF4_33561,ATF4_34855,eGFP-ZNF584_8416,RNF2_7760,GATAD2B_571,GATAD2B_2369,ZEB2_4767,KDM1A_19750,ZNF592_12510,MNT_6811,MGA_22045,ZBTB2_819,LEF1_9285,MYC_5578,eGFP-ZBTB11_787,HDAC2_13728,eGFP-ZNF395_352,eGFP-ZNF395_5495,eGFP-NR2C1_7059,TRIM24_19129,TAL1_11083,SMARCA4_23988,eGFP-CEBPG_15916,eGFP-CEBPG_29734,ARID1B_39193,MEIS2_16213,ATF3_23057,ATF3_34994,NFRKB_1191,CBX1_3426,CREM_19711,MTA2_4751,HDAC3_3528,TCF12_1804,JUND_32420,eGFP-FOXJ2_9601,SMARCE1_19005,GMEB1_4317,GMEB1_9654,EP300_17987,TBL1XR1_7118,NR2F2_7695,HMBOX1_19175,eGFP-PBX2_19218,POLR2A_11774,POLR2G_18814,PKNOX1_36630,TEAD4_20090,FOXM1_1315,FOXM1_1316,eGFP-POLR2H_10958,eGFP-POLR2H_18391,eGFP-ZNF148_3757,MIER1_1834,MIER1_2027,FOXK2_7221,ARID3A_7284,NBN_5202,SMARCA5_1031,SMARCA5_8026,ZNF24_15956,eGFP-VEZF1_42032,eGFP-ZKSCAN8_3290,eGFP-ZKSCAN8_4396,PHF20_4464,ZFP91_1068,SMARCC2_877,eGFP-PTTG1_615,eGFP-GTF2E2_791,eGFP-GTF2E2_3830,eGFP-BACH1_7482,eGFP-BACH1_8396,RBBP5_556,eGFP-ZNF584_9959,eGFP-ZNF584_11891,eGFP-HDAC8_798,ZBTB2_3222,C11orf30_29790,eGFP-ZNF395_17494,eGFP-ZNF639_1461,ZNF316_37393,NFRKB_6347,eGFP-ZNF83_2519,eGFP-NFE2_16295,IKZF1_33493,JUND_9884,POLR2A_1983,eGFP-ZNF148_475,eGFP-ZNF148_9032,eGFP-MAFG_6376,HDGF_3832,HNRNPK_3234,MIER1_3164,eGFP-NR2C2_20738,GATAD2A_6270	107	16	24
chr7	18219618	18221618	CBFA2T3_31357,CBFA2T2_14087,SOX6_206,SOX6_13156,KDM1A_2454,TAL1_5861,ARID1B_25293,TEAD4_17043	7	1	3
chr7	18221618	18223618	ZBTB33_33091,ZBTB33_36761	1	0	0
chr7	18237597	18239597	MAFF_2225,C11orf30_22765,ZNF316_38961	3	1	0
chr7	18239597	18241597	C11orf30_7894,ZNF316_16019	2	0	0
chr7	18241597	18243597	BCOR_23649,RBM25_43434,ZMYM3_26928	3	0	1
chr7	18243597	18245597	ZNF316_5485	1	0	0
chr7	18248595	18250595	eGFP-ZBTB40_8,eGFP-ZBTB40_12705,ZBTB33_32569,ZBTB33_43664	3	0	0
chr7	18250595	18252595	NR2F1_2991,ZKSCAN1_5063,CBFA2T3_15941,eGFP-CEBPB_18398,BCOR_23356,ATF3_1131,ATF3_11055,RBM25_44244,ZMYM3_29242	8	2	2
chr7	18265712	18267712	ZNF24_4631,C11orf30_17305,ZNF316_1853	3	0	0
chr7	18267712	18269712	MEIS2_11726	1	1	0
chr7	18327463	18329463	ATF4_23172,ATF4_29542	1	1	0
chr7	18329463	18331463	HMBOX1_1398,HMBOX1_14229,ATF4_23172	2	2	0
chr7	18391148	18393148	REST_7769,CTCF_30459	2	1	0
chr7	18393148	18395148	eGFP-CEBPG_19893	1	0	0
chr7	18395148	18397148	eGFP-ZBTB40_8794,CTCF_37059,ZNF384_18502	3	1	0
chr7	18428933	18430933	eGFP-NFE2_13642	1	0	0
chr7	18430933	18432933	DACH1_4034	1	0	0
chr7	19155245	19157245	HNRNPLL_10310,eGFP-GABPA_2285,eGFP-GABPA_11032,eGFP-NR2C2_7664	3	0	0
chr7	19157245	19159245	MAX_18422	1	1	0
chr7	19713876	19715876	ATF2_5797,eGFP-ZNF639_2799,ZMYM3_20749	3	0	0
chr7	19715876	19717876	eGFP-VEZF1_2869,RUNX1_1256,CBX5_2615,eGFP-ZBTB11_10321,eGFP-ZNF639_12435,eGFP-ZNF639_16949,MEIS2_24132,eGFP-MEF2D_8344,EP300_14561,eGFP-PBX2_12671	9	1	2
chr7	19726198	19728198	eGFP-ZNF507_4899	1	0	0
chr7	19728198	19730198	L3MBTL2_34873,EGR1_19286,MGA_16906	3	2	0
chr7	19735882	19737882	C11orf30_3493,ZNF316_18733	2	0	0
chr7	19737882	19739882	DACH1_2960	1	0	0
chr7	19744998	19746998	RBFOX2_3360,RBFOX2_3982,NR2F6_9267	2	1	0
chr7	19746998	19748998	SIN3B_7282,L3MBTL2_9342,L3MBTL2_43292,SKIL_6193,TAF1_15886,HNRNPLL_13393,NFIC_6490,NR2F1_16432,ZKSCAN1_8353,YY1_3589,PHF8_12135,REST_14581,MTA3_8576,PHF20_11778,RBFOX2_538,RBFOX2_51898,eGFP-ELF1_5341,eGFP-ELF1_5342,E2F6_17241,TBP_18020,eGFP-TFDP1_10553,ESRRA_10917,E4F1_12473,CBX5_4587,MAX_51145,ZFP36_4405,ATF7_29598,SREBF1_1929,eGFP-DIDO1_3823,IRF2_2987,GABPB1_4427,GABPB1_13576,ZBTB7A_6698,SMAD1_3776,RB1_20406,MTA1_10161,SMAD5_10705,MXI1_7496,eGFP-ZNF589_6103,SIN3A_10958,NRF1_11671,ZNF143_19754,SMC3_18495,RBBP5_15667,MBD2_6561,eGFP-TAF7_8028,AGO1_1601,AGO1_4114,CTCF_52083,eGFP-ZFX_4880,eGFP-ZFX_7596,eGFP-ZFX_12096,ZNF592_20859,MNT_16513,MGA_31122,MYC_28596,C11orf30_46738,HDAC2_17314,eGFP-ZNF639_19846,CBX3_18253,CBX1_7654,CREM_37200,E2F8_6720,eGFP-ZNF83_2771,JUND_28593,HCFC1_10897,POLR2B_12296,GMEB1_13686,EP300_3102,TBL1XR1_13551,POLR2A_21656,POLR2G_55367,NEUROD1_4408,TEAD4_22294,SAP30_8145,POLR2AphosphoS5_17417,eGFP-ATF1_43930,ZHX1_2280,XRCC5_9564,FLAG-ATF1_FLAG_3064,FOXK2_8164,ELF4_1446,NBN_7476,NR2F6_9267	77	21	17
chr7	19748998	19750998	C11orf30_3131,ZNF316_17787,L3MBTL2_9342,L3MBTL2_43292,eGFP-ELF1_5342,eGFP-TFDP1_10553,E4F1_12473,GABPB1_4427,eGFP-ZNF589_6103,NRF1_11671,AGO1_1601,ZNF592_20859,MGA_31122,eGFP-ZNF639_19846,CBX1_7654,eGFP-ATF1_43930,XRCC5_9564	16	2	1
chr7	19780979	19782979	ATF2_6042	1	0	0
chr7	19782979	19784979	MAFF_19384,C11orf30_33411,ZNF316_50080,MAFK_17701,eGFP-MAFG_30733	5	2	0
chr7	20210318	20212318	ZBTB33_22398	1	0	0
chr7	20212318	20214318	eGFP-CEBPB_4525,DACH1_9049,SMC3_12593,CTCF_36784	4	1	1
chr7	20223604	20225604	ATF4_4432	1	1	0
chr7	20225604	20227604	ZMYM3_7197	1	0	0
chr7	20227604	20229604	ZKSCAN1_8406,ESRRA_17598,eGFP-CEBPB_44394,ATF2_12656,TRIM24_15819,eGFP-CEBPG_20479,MEIS2_11263,RBM25_4655	8	3	0
chr7	20229604	20231604	ATF2_12656,eGFP-FOXJ2_4653	2	0	0
chr7	20231604	20233604	ATF2_24733,ATF3_9735	2	0	0
chr7	20235660	20237660	CTCF_26547,ZBTB33_30326	2	1	0
chr7	20237660	20239660	NFIC_41429,eGFP-ELF1_15292,CBFA2T3_2420,E4F1_21483,MAX_27430,BMI1_1084,DACH1_5485,GABPB1_20008,eGFP-GABPA_13129,eGFP-ZNF589_6010,EGR1_21057,NFYB_6190,MYC_13680,SMARCA4_9528,ARID1B_20745,MEIS2_31852,CREM_17061,eGFP-NFE2_8090,IKZF1_23343,JUND_10220,SMARCE1_9393,EP300_3996,eGFP-PBX2_28105,PKNOX1_38531,eGFP-POLR2H_2953,eGFP-POLR2H_11401,eGFP-POLR2H_13124,HDGF_3141,RFX1_14741,FOXK2_8834,ARID3A_3308,ELF4_13908,CTCF_26547	31	8	4
chr7	20239660	20241660	NR2F1_9215,eGFP-ZNF175_967,eGFP-ZNF175_5145,ATF7_22190,eGFP-ETV1_13200,eGFP-GABPA_5165,eGFP-ZNF589_737,ATF4_18423,eGFP-ZNF584_1462,eGFP-ZNF584_3416,ATF2_12349,ATF2_27625,eGFP-NR2C1_6420,eGFP-CEBPG_23728,MEIS2_3985,MEIS2_21762,ATF3_29471,eGFP-ZNF148_15563,eGFP-NR2C2_24357,eGFP-NR2C2_29171,eGFP-GABPA_13129,eGFP-POLR2H_2953,eGFP-POLR2H_11401,eGFP-POLR2H_13124	16	4	0
chr7	20245852	20247852	C11orf30_20859,ZNF316_37058	2	0	0
chr7	20247852	20249852	CHAMP1_1635,ZNF280A_2528,CBX3_10081,SETDB1_1714,TRIM28_2298	5	0	1
chr7	20249852	20251852	KLF16_7317,PML_10876,NFIC_10696,NR2F1_12965,NCOR1_14775,STAT5A_3319,GATA1_2189,CBFA2T3_39525,eGFP-ADNP_350,CBFA2T2_19196,NR2F6_9248,TRIM24_11401,TAL1_16709,ARID1B_37292,MTA2_5864,JUND_9643,EP300_13409,TBL1XR1_8168,NR2F2_13441,TEAD4_26854,POLR2AphosphoS5_6222,eGFP-POLR2H_6982,ARID3A_7060	23	5	7
chr7	20251852	20253852	CHAMP1_63,ZBTB33_25376,ZBTB33_25377,ZBTB33_34773,IKZF1_4059,IKZF1_18801,IKZF1_24460,RFX1_9329,ZMYM3_24221	5	0	0
chr7	20253852	20255852	ZNF24_11169,ZNF24_19776,L3MBTL2_8128,ARNT_133,ARNT_2238,TAF1_2887,JUN_2704,CHAMP1_398,RBFOX2_2434,RBFOX2_3953,RBFOX2_5259,RBFOX2_5653,RBFOX2_14281,TBP_2946,eGFP-ZNF175_11903,CBFA2T3_12703,ZFP91_4714,ATF7_32063,SMARCC2_5490,DACH1_14431,eGFP-BACH1_1687,NUFIP1_583,ATF2_3396,ATF2_30762,GATAD2B_3355,KDM1A_8156,C11orf30_27649,eGFP-ZNF395_2344,eGFP-ZNF395_11968,eGFP-ZNF639_10976,ZNF316_33490,SMARCA4_14794,SMARCA4_19501,ARID1B_15844,ARID1B_32083,MEIS2_6211,ATF3_37454,NFRKB_8035,CREM_19019,eGFP-NFE2_11321,JUND_33959,SMARCE1_7978,GMEB1_3011,GMEB1_6161,HMBOX1_1048,HMBOX1_16726,eGFP-NR4A1_284,eGFP-NR4A1_9542,eGFP-PBX2_7386,PKNOX1_24593,TEAD4_1185,POLR2AphosphoS5_8290,eGFP-ATF1_12229,eGFP-MAFG_23360,NBN_1218,ZBTB33_25376,ZBTB33_25377,IKZF1_24460	44	6	8
chr7	20255852	20257852	L3MBTL2_8207,L3MBTL2_35936,TAF1_3492,eGFP-VEZF1_24428,JUN_4012,KLF16_3446,HNRNPLL_8969,NR2F1_2398,NR2F1_2399,REST_3435,eGFP-ELF1_14448,BRD9_3551,BRD9_3552,TBP_12298,eGFP-TFDP1_1332,eGFP-TFDP1_2839,eGFP-TFDP1_8461,CBFA2T3_20389,E4F1_13714,MAX_36605,ATF7_24573,DACH1_2740,SUZ12_2184,eGFP-PTTG1_2089,eGFP-DIDO1_5213,GABPB1_20264,CBFA2T2_4850,ZBTB8A_53,ZBTB8A_55,eGFP-KLF13_1116,MTA1_7578,SMAD5_5855,eGFP-ZBTB40_667,NRF1_3837,AFF1_1829,AFF1_7964,ZNF143_23624,MBD2_4541,eGFP-ZNF584_2660,eGFP-ZNF584_2661,eGFP-ZNF584_3635,PRDM10_15311,CTCF_38868,ZEB2_2243,ZEB2_10796,KDM1A_1188,ZNF592_27602,MNT_5717,MGA_17493,MYC_19373,C11orf30_3513,SIX5_1990,eGFP-ZNF512_12033,HDAC2_4348,DEAF1_2987,eGFP-NR2C1_18387,ZNF384_11915,eGFP-ZNF639_5208,SMARCA4_2333,SMARCA4_17029,MEIS2_29984,CBX3_6280,ASH1L_2330,MAFK_1848,CREB3L1_9518,NFRKB_15824,NFRKB_15825,CREM_26553,eGFP-ZNF83_2431,IKZF1_34935,JUND_4007,HCFC1_12699,MYNN_4677,eGFP-FOXJ2_5394,POLR2B_1640,eGFP-PBX2_9113,PKNOX1_8202,PKNOX1_18722,eGFP-ATF1_16449,eGFP-POLR2H_4506,ZNF184_3962,FOXK2_4540,RBM25_25359,ELF4_16374,eGFP-NR2C2_22476,NBN_1269,CTCFL_9735,ZMYM3_24342,RBFOX2_2434,RBFOX2_5259,RBFOX2_14281	76	15	11
chr7	20257852	20259852	eGFP-USF2_13749,eGFP-TEAD2_3826,ZNF24_11598,ZNF24_18455,L3MBTL2_45121,L3MBTL2_45882,ARNT_11664,SKIL_13797,SKIL_17006,TAF1_580,TAF1_7734,eGFP-VEZF1_11157,eGFP-VEZF1_31800,JUN_8914,ARID2_4853,KLF16_15796,HNRNPLL_5967,HNRNPLL_9574,PML_772,PML_17507,NFIC_45194,NCOA4_1185,NR2F1_31464,ZKSCAN1_10071,NR3C1_229,NR3C1_322,EHMT2_11734,ETV6_1181,ETV6_4312,NCOR1_24072,eGFP-ZKSCAN8_2865,eGFP-ZKSCAN8_3493,REST_20431,REST_20432,MTA3_19476,CTBP1_33106,STAT5A_9497,CHAMP1_3860,RBFOX2_33158,RBFOX2_36636,eGFP-ELF1_18122,E2F6_2930,E2F6_17267,BRD9_12325,BRD9_12326,MLLT1_8324,NCOA1_8962,TBP_15301,RUNX1_3201,GATA1_10511,eGFP-TFDP1_5084,eGFP-TFDP1_15157,eGFP-TFDP1_15965,eGFP-TFDP1_16771,NFATC3_3605,ZNF282_909,ZNF282_7981,eGFP-CUX1_4807,eGFP-CUX1_4868,eGFP-CUX1_5248,eGFP-ZNF175_17089,ESRRA_22113,CBFA2T3_48603,JUNB_301,JUNB_3172,CC2D1A_18454,E4F1_8601,E4F1_23945,CBX5_4687,eGFP-ADNP_4771,eGFP-ADNP_9049,eGFP-ADNP_17333,MAX_43534,MAX_45301,MAX_51556,ZNF318_7916,eGFP-CEBPB_54017,TARDBP_7878,MCM7_831,ZFP91_4530,ATF7_29099,ATF7_35643,SMARCC2_12456,SREBF1_763,DACH1_15829,eGFP-PTTG1_1457,eGFP-PTTG1_2800,SP1_1642,eGFP-DIDO1_674,eGFP-DIDO1_675,eGFP-DIDO1_3464,IRF2_4525,GABPB1_23402,eGFP-ETV1_21804,CBFA2T2_29710,ZBTB7A_12892,SOX6_27624,TRIP13_508,eGFP-IRF1_7335,ZBED1_5105,eGFP-ZNF644_10928,eGFP-ZNF644_12025,ZBTB8A_59,eGFP-KLF13_5142,SMAD1_6844,eGFP-GTF2E2_5249,eGFP-PTRF_2880,MTA1_9682,SMAD5_5303,eGFP-HINFP_3117,eGFP-HINFP_4097,eGFP-ZBTB40_11719,HES1_8169,eGFP-GABPA_14744,eGFP-GABPA_26456,BHLHE40_21189,eGFP-ZNF589_18094,eGFP-ZNF589_20312,NRF1_17358,eGFP-CREB3_6687,eGFP-CREB3_8557,AFF1_13919,BCOR_30843,eGFP-BACH1_8473,eGFP-BACH1_11276,ZNF143_9491,SMC3_2614,MAFF_15776,MAFF_17605,ATF4_35298,MBD2_10904,eGFP-ZNF584_11676,eGFP-ZNF584_13936,eGFP-ZNF354B_2041,eGFP-ZNF354B_3055,PHB2_4599,NR2F6_742,NR2F6_15179,RNF2_1949,RNF2_9427,NUFIP1_1967,ZNF274_881,MITF_6442,ATF2_29724,EGR1_22287,eGFP-HDAC8_5059,GATAD2B_8207,ILF3_1473,FOXA1_900,PRDM10_23327,NCOA2_2292,CTCF_8308,ZEB2_1048,ZEB2_15109,KDM1A_28221,RLF_6896,eGFP-ZFX_15135,eGFP-ZFX_16990,ZNF592_23720,ZNF592_29113,MNT_13423,MNT_15489,eGFP-KLF1_3046,eGFP-KLF1_6293,MGA_31114,MGA_32242,PTBP1_2564,ZBTB2_9983,LEF1_13885,LEF1_13933,MYC_18578,MYC_27794,C11orf30_41366,C11orf30_45730,eGFP-ZBTB11_11814,eGFP-ZBTB11_19801,eGFP-NFE2L1_465,eGFP-NFE2L1_2423,HDAC2_23138,eGFP-ZNF395_2399,eGFP-ZNF395_21328,eGFP-NR2C1_2152,eGFP-NR2C1_19025,eGFP-ZNF639_21828,eGFP-ZNF639_24816,TRIM24_23840,HDAC1_1599,ZBTB5_1473,TAL1_22248,ZNF316_51903,ZNF316_60419,DPF2_14832,SMARCA4_29893,eGFP-CEBPG_39595,ARID1B_47199,MEIS2_40473,CBX3_2233,CBX3_10727,CBX3_16528,RBM39_2257,ASH1L_1703,ASH1L_1704,ASH1L_2364,MAFK_12446,MAFK_17277,CREB3L1_11234,GATA2_4388,ATF3_42226,DDX20_7102,NFRKB_12395,NFRKB_14796,NFRKB_17250,CBX1_5748,CREM_34708,E2F8_8173,MTA2_13631,eGFP-ZNF83_8807,NCOA6_2720,eGFP-NFE2_35605,HDAC3_830,HDAC3_6065,IKZF1_9590,IKZF1_42106,TCF12_10697,SNIP1_1042,USF1_2449,JUND_41441,eGFP-MEF2D_1330,eGFP-MEF2D_11800,eGFP-ID3_18798,eGFP-ID3_18799,MYNN_10921,RCOR1_4597,eGFP-FOXJ2_6685,eGFP-FOXJ2_14543,POLR2B_4233,POLR2B_9366,SMARCE1_23394,GMEB1_21714,CDC5L_2209,EP300_23191,TBL1XR1_1853,TBL1XR1_14323,NR2F2_16776,HMBOX1_18283,eGFP-NR4A1_14261,eGFP-PBX2_31582,POLR2A_6229,POLR2A_20898,TCF7_4900,eGFP-IRF9_6882,POLR2G_6432,POLR2G_34226,NEUROD1_10117,PKNOX1_34848,TEAD4_30305,BRD4_5948,FOXM1_13144,eGFP-PYGO2_4370,POLR2AphosphoS5_25213,eGFP-ATF1_41094,eGFP-ATF1_42595,PHF21A_4381,TRIM28_9470,ZHX1_2145,eGFP-POLR2H_17851,eGFP-GTF2A2_287,eGFP-GTF2A2_3105,XRCC5_9231,eGFP-MAFG_39532,RAD51_7451,eGFP-RELA_473,eGFP-RELA_5472,MIER1_4173,ZNF184_3052,FOSL1_6259,ARID3A_5855,ELF4_15931,eGFP-NR2C2_17650,eGFP-NR2C2_30175,eGFP-NR2C2_33772,NBN_13702,CTCFL_1158,E2F7_1895,GATAD2A_10506,eGFP-TFDP1_1332,eGFP-ZNF512_12033,ZNF184_3962	209	39	37
chr7	20259852	20261852	JUN_2260,NR2F1_10640,eGFP-ELF1_3809,eGFP-ELF1_3810,eGFP-ZNF175_687,eGFP-ZNF175_14347,eGFP-ZNF175_15544,CBFA2T3_24384,JUNB_1301,ZNF318_792,eGFP-CEBPB_34070,eGFP-PTTG1_2244,CBFA2T2_8509,eGFP-HINFP_660,eGFP-HINFP_2229,eGFP-ZBTB40_2377,eGFP-ZBTB40_8543,eGFP-CREB3_7991,eGFP-BACH1_5513,ATF4_2702,eGFP-ZNF584_11966,NR2F6_4444,ZNF592_3854,ZNF592_24989,MGA_7328,LEF1_4351,eGFP-NFE2L1_714,eGFP-NR2C1_8541,TRIM24_7359,SMARCA4_17138,eGFP-CEBPG_9598,ARID1B_698,ARID1B_30127,MEIS2_36910,CBX3_2272,ATF3_33610,NFRKB_5808,NFRKB_5809,CREM_10904,eGFP-NFE2_9212,JUND_29830,SMARCE1_4541,SMARCE1_13974,NR2F2_4962,eGFP-PBX2_22064,eGFP-IRF9_1454,PKNOX1_5067,TEAD4_17827,BRD4_1001,eGFP-RELA_2898,eGFP-USF2_13749,ZNF24_11598,L3MBTL2_45121,L3MBTL2_45882,eGFP-VEZF1_11157,HNRNPLL_5967,PML_772,PML_17507,NR2F1_31464,NR3C1_229,ETV6_1181,NCOR1_24072,eGFP-ZKSCAN8_2865,REST_20432,RBFOX2_33158,RBFOX2_36636,eGFP-ELF1_18122,E2F6_2930,BRD9_12326,eGFP-TFDP1_5084,eGFP-TFDP1_15157,ZNF282_909,eGFP-CUX1_4807,eGFP-CUX1_4868,ESRRA_22113,CBFA2T3_48603,JUNB_301,E4F1_8601,E4F1_23945,eGFP-ADNP_4771,eGFP-ADNP_9049,eGFP-ADNP_17333,MAX_43534,MAX_45301,eGFP-CEBPB_54017,ZFP91_4530,ATF7_29099,ATF7_35643,SMARCC2_12456,eGFP-PTTG1_2800,SP1_1642,eGFP-DIDO1_3464,GABPB1_23402,CBFA2T2_29710,ZBTB7A_12892,SOX6_27624,eGFP-IRF1_7335,eGFP-ZNF644_10928,eGFP-KLF13_5142,eGFP-GTF2E2_5249,eGFP-PTRF_2880,SMAD5_5303,eGFP-ZBTB40_11719,eGFP-GABPA_14744,eGFP-GABPA_26456,eGFP-ZNF589_18094,eGFP-CREB3_6687,eGFP-BACH1_8473,eGFP-ZNF584_11676,eGFP-ZNF354B_2041,NR2F6_742,RNF2_1949,RNF2_9427,ZNF274_881,eGFP-HDAC8_5059,ZEB2_1048,eGFP-ZFX_16990,ZNF592_23720,ZNF592_29113,MNT_13423,eGFP-KLF1_3046,eGFP-KLF1_6293,LEF1_13885,LEF1_13933,eGFP-ZBTB11_11814,eGFP-NFE2L1_465,eGFP-ZNF395_2399,eGFP-NR2C1_2152,TRIM24_23840,TAL1_22248,DPF2_14832,SMARCA4_29893,ARID1B_47199,CBX3_10727,ASH1L_1704,ATF3_42226,NFRKB_12395,NFRKB_14796,NFRKB_17250,CBX1_5748,eGFP-ZNF83_8807,HDAC3_830,eGFP-MEF2D_1330,eGFP-ID3_18798,eGFP-ID3_18799,eGFP-FOXJ2_6685,POLR2B_4233,POLR2B_9366,SMARCE1_23394,eGFP-NR4A1_14261,POLR2A_6229,POLR2A_20898,POLR2G_6432,POLR2G_34226,TEAD4_30305,BRD4_5948,eGFP-ATF1_41094,eGFP-ATF1_42595,eGFP-POLR2H_17851,eGFP-RELA_5472,MIER1_4173,ZNF184_3052,eGFP-NR2C2_17650	106	17	17
chr7	20306171	20308171	GABPB1_10654	1	0	0
chr7	20308171	20310171	C11orf30_13270,ZNF316_15484,eGFP-NFE2_23331,eGFP-MAFG_20104	4	0	0
chr7	20310171	20312171	STAT2_1050,eGFP-IRF1_2162,eGFP-IRF1_2163	2	0	0
chr7	20322497	20324497	BRD9_10143,eGFP-ZNF512_19594,ATF3_19574	3	0	1
chr7	20324497	20326497	ATF2_16062	1	0	0
chr7	20329505	20331505	ATF4_29089,eGFP-CEBPG_2578	2	1	0
chr7	20331505	20333505	NFIC_30405,ZMYM3_3237	2	1	0
chr7	20344145	20346145	CTBP1_6598,CHAMP1_2485,PRDM10_15110,DPF2_4735,ZBTB33_42951	5	0	1
chr7	20346145	20348145	NR2F1_12669,EHMT2_2079,EHMT2_7783,GATA1_1616,CBFA2T3_30716,CBFA2T2_7582,SOX6_25449,MXI1_8183,ATF4_20670,DPF2_4735,SMARCA4_18541,ARID1B_34979,MEIS2_2274,ATF3_28223,IKZF1_39399,JUND_26252,MYNN_9931,eGFP-FOXJ2_14607,SMARCE1_14563,HMBOX1_4831,HMBOX1_20876,TEAD4_13245,RFX1_15928,FOSL1_1281,CTBP1_6598,CHAMP1_2485,PRDM10_15110	25	5	4
chr7	20349646	20351646	SMARCB1_1110,ZKSCAN1_11501,REST_21331,CBFA2T3_26571,SMC3_10850,CTCF_32227,TAL1_4260,DPF2_12001,ARID1B_16804,MEIS2_11973,MEIS2_11974,NR2F2_4294,eGFP-PBX2_19733,TEAD4_10725,ARID3A_10110	14	4	4
chr7	20351646	20353646	TAL1_2856	1	0	0
chr7	20366676	20368676	MAFF_3003,ZNF316_35278,MEIS2_9447,MAFK_7461	4	3	0
chr7	20368676	20370676	L3MBTL2_32245,eGFP-VEZF1_14006,eGFP-VEZF1_21188,RBFOX2_353,RBFOX2_19179,RBFOX2_25812,E2F6_9062,E2F6_15352,TBP_58,TBP_3828,MAX_28165,MAX_43535,ZFP36_9175,ATF7_15940,GABPB1_6407,eGFP-ETV1_15434,ZBTB7A_11270,NRF1_13323,RBBP5_943,RBBP5_4787,EGR1_24717,PRDM10_8070,PRDM10_11681,CTCF_29959,KDM1A_17798,MGA_25917,eGFP-ZBTB11_6244,eGFP-ZBTB11_6245,PCBP1_3763,ARID1B_2605,ATF3_32933,CREM_15454,JUND_23331,HMBOX1_10879,POLR2G_5127,POLR2G_5237,TEAD4_14680,RFX1_1778,ZMYM3_24484,SMARCA5_842,SMARCA5_1443	30	9	5
chr7	20370676	20372676	HMBOX1_6362,RBFOX2_353	2	1	0
chr7	20387701	20389701	REST_13239,ELF4_9566,ELF4_9567	2	1	0
chr7	20389701	20391701	NFIC_30090,MAFF_21409,C11orf30_39616,ZNF316_57703,MAFK_20301,eGFP-NFE2_30489,eGFP-MAFG_37820	7	3	0
chr7	20524726	20526726	NFIC_11482	1	1	0
chr7	20526726	20528726	TRIM28_9539	1	0	1
chr7	20577957	20579957	CTCF_15414	1	1	0
chr7	20579957	20581957	AFF1_3444	1	0	0
chr7	20597595	20599595	ATF4_3730	1	1	0
chr7	20599595	20601595	L3MBTL2_14722,RBFOX2_35399,ZNF830_162,ZNF830_445,NRF1_10856,KAT8_760,MGA_5045,MGA_6778,CBX3_8091,CREM_9313,eGFP-PBX2_17232,POLR2G_39972,PKNOX1_28741,eGFP-ATF1_2977,eGFP-ATF1_23042,eGFP-POLR2H_15156	13	3	1
chr7	20621079	20623079	eGFP-NFE2_9626	1	0	0
chr7	20623079	20625079	NFYB_4260,ZNF316_17753,eGFP-MAFG_12767	3	0	0
chr7	20636041	20638041	eGFP-CEBPB_40681,eGFP-CEBPG_27876	2	0	0
chr7	20638041	20640041	eGFP-USF2_12156,KLF16_4178,REST_20897,SMC3_19104,GATAD2B_1179,CTCF_46987,RAD51_8494	7	2	2
chr7	20690700	20692700	CTCF_13582	1	1	0
chr7	20692700	20694700	EGR1_5297	1	1	0
chr7	20737467	20739467	PML_11682,NFIC_18206,NCOR1_19279,STAT5A_6616,GATA1_3506,CBFA2T3_42286,CBFA2T2_24397,TAL1_18999,SMARCA4_12258,ARID1B_41051,MTA2_8335,IKZF1_14999,TCF12_4576,eGFP-FOXJ2_1212,NR2F2_8945,TEAD4_26092,FOXM1_731,POLR2AphosphoS5_18754	18	2	5
chr7	20739467	20741467	GABPB1_1348,GABPB1_23158,RFX1_4473	2	0	0
chr7	20775928	20777928	ATF4_20736,ATF4_23048,eGFP-NFE2_15634,eGFP-FOXJ2_7836	3	1	0
chr7	20777928	20779928	eGFP-CEBPB_34322,eGFP-CEBPG_33626,eGFP-FOXJ2_7836	3	0	0
chr7	20816947	20818947	REST_19597,FIP1L1_3992,SMC3_8398,CTCF_29045,CREM_1828	5	1	1
chr7	20818947	20820947	CBFA2T3_2700,NR2F6_2617	2	1	1
chr7	20829837	20831837	L3MBTL2_7563,RBFOX2_12749,MAX_10196,BMI1_441,BMI1_1199,CBX8_1426,POLR2G_15008	6	1	1
chr7	20831837	20833837	E2F6_1366,MAX_20113,BMI1_662,ZFP36_7908,ZFP36_12427,RNF2_2203,BMI1_441	5	1	3
chr7	20833837	20835837	ZFP36_344,CBX8_264	2	0	1
chr7	20835837	20837837	TAF1_2834,eGFP-VEZF1_266,eGFP-VEZF1_36556,eGFP-VEZF1_36835,NFIC_24913,NFIC_31658,RBFOX2_24159,RBFOX2_26759,eGFP-ELF1_6397,E2F6_10513,TBP_1721,eGFP-TFDP1_12401,eGFP-TFDP1_15397,MAX_23358,BMI1_862,SP1_11299,eGFP-ETV1_5404,RB1_756,RB1_8550,NRF1_14609,RNF2_1115,RNF2_1957,eGFP-ZFX_15278,eGFP-ZBTB11_10023,eGFP-ZBTB11_10742,eGFP-ZBTB11_10743,PCBP1_7142,eGFP-ZNF639_10301,TRIM24_5113,NCOA6_2447,POLR2A_7161,POLR2G_42978,POLR2G_43473,PKNOX1_16774,CBX8_264	25	5	8
chr7	20837837	20839837	L3MBTL2_5094,L3MBTL2_32694,E2F6_15129,MAX_33111,ZBTB7A_10799,RB1_2248,BHLHE40_17136,CBX8_1062,MYC_5608,TAF1_2834,eGFP-VEZF1_266,eGFP-VEZF1_36556,eGFP-VEZF1_36835,NFIC_24913,RBFOX2_24159,E2F6_10513,eGFP-TFDP1_12401,eGFP-TFDP1_15397,SP1_11299,RB1_756,eGFP-ZFX_15278,eGFP-ZBTB11_10023,eGFP-ZBTB11_10742,eGFP-ZBTB11_10743,PCBP1_7142,eGFP-ZNF639_10301,TRIM24_5113,NCOA6_2447,POLR2A_7161,POLR2G_42978,POLR2G_43473	22	5	5
chr7	20848394	20850394	HNRNPK_7978	1	0	1
chr7	20850394	20852394	RBM25_13695	1	0	0
chr7	20858367	20860367	ZNF24_12411	1	0	0
chr7	20860367	20862367	BCOR_7431	1	0	1
chr7	20870470	20872470	ZNF316_1914	1	0	0
chr7	20872470	20874470	CTCF_28668,RBM25_19872	2	1	0
chr7	20874470	20876470	L3MBTL2_10371,L3MBTL2_42132,TAF1_2753,HNRNPLL_3082,NFIC_41984,RBFOX2_32884,eGFP-ELF1_7901,eGFP-ELF1_12263,E2F6_15930,eGFP-TFDP1_5065,eGFP-TFDP1_17486,E4F1_5548,MAX_41414,GABPB1_7361,GABPB1_24974,SMAD5_4426,E2F1_4527,eGFP-GABPA_24460,eGFP-GABPA_29913,NRF1_17751,MGA_5448,MGA_27240,C11orf30_2433,ZNF316_2121,MEIS2_21514,CBX3_7923,E2F8_5338,IKZF1_24904,eGFP-PBX2_9298,POLR2A_1537,POLR2A_12838,POLR2G_34414,PKNOX1_19178,eGFP-POLR2H_13483,ELF4_8971,NBN_3635,NBN_3636,CTCF_28668	30	10	2
chr7	21002681	21004681	L3MBTL2_8857,ATF4_1901,ATF4_30560,eGFP-ZFX_7241,eGFP-ZNF507_819,eGFP-ZNF395_12789,eGFP-CEBPG_37261,eGFP-POLR2H_13094	7	1	0
chr7	21004681	21006681	RBM25_33597,ZMYM3_23034	2	0	0
chr7	21066961	21068961	eGFP-CEBPB_22108,eGFP-CEBPG_21802	2	0	0
chr7	21068961	21070961	ZNF316_9713	1	0	0
chr7	21143766	21145766	PRDM10_7373	1	0	0
chr7	21145766	21147766	eGFP-NFE2_23087	1	0	0
chr7	21292398	21294398	REST_11845,BMI1_266,SMC3_18674,RNF2_1835,RNF2_4828,CTCF_32690,CREM_6897,eGFP-NFE2_19970	7	1	3
chr7	21294398	21296398	SMC3_7529,CTCF_31343	2	1	1
chr7	21317872	21319872	RBM25_34903,ZMYM3_10754	2	0	0
chr7	21319872	21321872	eGFP-CEBPB_12548,ATF4_26574,ATF2_6461	3	1	0
chr7	21390857	21392857	eGFP-CEBPB_16361,STAT2_545,IRF2_5909,eGFP-IRF1_5523,eGFP-IRF1_10021,eGFP-ZNF512_11210	5	1	0
chr7	21392857	21394857	NR2F6_11772,eGFP-ZNF512_1291,eGFP-ZNF512_5620,RBM25_3526,ZMYM3_16358,eGFP-CEBPB_16361,eGFP-IRF1_5523	6	1	0
chr7	21394857	21396857	NR2F1_25539,ZNF282_2693,eGFP-CEBPB_2070,eGFP-CEBPB_22615,SOX6_13270,HES1_1793,ATF4_5263,NR2F6_11772,ZEB2_8552,MGA_11430,DPF2_3963,SMARCA4_16073,ARID1B_30546,GATA2_3310,ATF3_14387,CREM_11092,CREM_24068,eGFP-NFE2_20556,JUND_14926,SMARCE1_1503,SMARCE1_15916,EP300_71,EP300_6626,HMBOX1_8958,ZMYM3_16358	21	6	3
chr7	21396857	21398857	NFIC_26018,NCOR1_10774,GATA1_4610,CBFA2T3_28635,eGFP-CEBPB_12192,CBFA2T2_12519,TAL1_15161,ZNF316_37560,ARID1B_38181,ZBTB33_19320,MTA2_4864,eGFP-FOXJ2_853,EP300_12431,TEAD4_20686,ATF4_5263,MGA_11430,ATF3_14387,CREM_11092	18	4	4
chr7	21405170	21407170	NFIC_19820,CBFA2T3_26229,eGFP-CEBPB_40289,ATF7_17365,CBFA2T2_11684,SOX6_15756,eGFP-ZBTB40_12475,ZEB2_12833,TRIM24_14491,TAL1_5445,SMARCA4_18974,ARID1B_29070,MEIS2_17802,JUND_32484,eGFP-FOXJ2_4857,eGFP-FOXJ2_13186,EP300_3189,TEAD4_16545	17	4	3
chr7	21407170	21409170	CBFA2T3_9617,CBFA2T2_3260,MEIS2_31661,eGFP-PBX2_3017,PKNOX1_23904,eGFP-FOXJ2_13186	6	2	2
chr7	21451555	21453555	NR2F1_17627,NCOR1_13313,GATA1_6814,ESRRA_20988,CBFA2T3_20493,CBFA2T3_30827,SMARCC2_1839,TAL1_13568,SMARCA4_17152,ARID1B_37263,MTA2_4747,IKZF1_40171,TCF12_1948,SMARCE1_415,SMARCE1_11721,EP300_10999,TEAD4_17361	15	3	5
chr7	21453555	21455555	NR2F1_2050,NCOR1_4931,NFATC3_1460,CBFA2T3_32105,eGFP-CEBPB_42579,CBFA2T2_13907,SOX6_1040,SOX6_23412,KDM1A_12110,TAL1_13212,eGFP-CEBPG_26087,ARID1B_34989,ZBTB33_10371,MTA2_5237,eGFP-FOXJ2_5489,TEAD4_17673,ARID3A_169,SMARCC2_1839,IKZF1_40171,TCF12_1948,SMARCE1_415	20	3	6
chr7	21464829	21466829	L3MBTL2_17944,TAF1_1379,TAF1_1479,eGFP-VEZF1_35354,HNRNPLL_12233,ZKSCAN1_5493,CTBP1_17816,RBFOX2_42850,RBFOX2_53221,E2F6_7406,TBP_2803,eGFP-TFDP1_3600,eGFP-TFDP1_17280,MAX_37689,eGFP-CEBPB_1901,eGFP-CEBPB_27104,SP1_9870,SP1_10859,U2AF1_920,SOX6_8812,eGFP-KLF13_6493,eGFP-GABPA_22852,SIN3A_6964,NRF1_22557,NRF1_22803,ATF4_25496,RNF2_1193,RNF2_2973,EGR1_22208,EGR1_25117,PRDM10_20865,ZNF592_6608,eGFP-KLF1_3505,MGA_9057,PCBP1_3475,eGFP-ZNF639_10002,eGFP-ZNF639_15596,HNRNPL_2986,SMARCA4_5677,CBX3_3777,CREB3L1_6562,NFRKB_4618,IKZF1_9360,eGFP-ID3_6666,POLR2A_3931,POLR2G_37659,POLR2G_55918,SAP30_117,SAP30_4570,eGFP-ATF1_31454,eGFP-ATF1_41384,eGFP-POLR2H_9283,HDGF_1879,RBM25_5547,eGFP-NR2C2_28581	43	8	8
chr7	21466829	21468829	FLAG-PBX2_FLAG_2400,UBTF_2896,L3MBTL2_1463,L3MBTL2_37170,SKIL_1676,SKIL_2682,eGFP-VEZF1_33175,eGFP-VEZF1_40593,PML_12077,NCOR1_6941,YY1_2769,PHF8_9177,PHF20_1763,E2F6_16536,BRD9_8219,TBP_13968,eGFP-TFDP1_1434,eGFP-TFDP1_13003,ZNF282_4218,ESRRA_2258,ESRRA_2844,ESRRA_3106,CBFA2T3_1414,E4F1_5088,E4F1_13006,MAX_34838,MAX_41340,ATF7_6771,ATF7_18110,DACH1_12664,SUZ12_1585,GABPB1_2854,GABPB1_20283,GABPB1_23872,U2AF1_608,ZBTB7A_8828,ZBTB7A_10583,FIP1L1_6585,eGFP-KLF13_6494,RB1_17774,SMAD5_6001,SMAD5_8670,E2F1_2392,eGFP-GABPA_19709,BHLHE40_5687,AFF1_4907,ZNF143_22900,MBD2_9134,eGFP-TAF7_1394,eGFP-TAF7_7598,CTCF_3758,NFYB_4345,MNT_1983,MNT_9203,MNT_14873,MGA_22636,ZBTB2_5009,MYC_11746,MYC_19890,SIX5_1024,eGFP-ZNF512_6287,eGFP-ZNF512_19411,HDAC2_16632,DEAF1_1202,eGFP-NR2C1_3980,TRIM24_4175,HNRNPL_425,eGFP-ZNF740_3575,MEIS2_34262,NFRKB_12339,CREM_19749,CREM_32489,JUND_14553,HCFC1_12224,POLR2B_14881,CDC5L_1870,NFYA_1219,eGFP-PBX2_12386,POLR2A_22505,PKNOX1_14199,PKNOX1_39327,SAP30_1321,SAP30_7684,POLR2AphosphoS5_5007,POLR2AphosphoS5_13533,eGFP-ATF1_6459,eGFP-POLR2H_70,eGFP-POLR2H_4034,eGFP-POLR2H_9283,eGFP-ZNF148_17521,eGFP-ZNF148_20661,XRCC5_811,RBM25_547,RBM25_1601,ARID3A_1829,ELF4_8104,ELF4_10225,eGFP-NR2C2_20332,THAP1_3612,L3MBTL2_17944,TAF1_1479,eGFP-VEZF1_35354,ZKSCAN1_5493,CTBP1_17816,RBFOX2_42850,RBFOX2_53221,E2F6_7406,eGFP-TFDP1_3600,eGFP-TFDP1_17280,MAX_37689,SP1_9870,SP1_10859,U2AF1_920,SOX6_8812,eGFP-KLF13_6493,eGFP-GABPA_22852,SIN3A_6964,NRF1_22557,NRF1_22803,RNF2_1193,RNF2_2973,EGR1_22208,EGR1_25117,PRDM10_20865,eGFP-KLF1_3505,PCBP1_3475,eGFP-ZNF639_10002,HNRNPL_2986,CBX3_3777,CREB3L1_6562,POLR2G_37659,POLR2G_55918,SAP30_117,eGFP-ATF1_31454,eGFP-ATF1_41384,HDGF_1879,RBM25_5547,eGFP-NR2C2_28581	90	20	18
chr7	21468829	21470829	CBFA2T3_7828,HMBOX1_1211,HMBOX1_4465,eGFP-ZNF512_6287	3	1	1
chr7	21544456	21546456	MEIS2_8794	1	1	0
chr7	21546456	21548456	ZNF24_5543,ARID2_2068,REST_23796,CC2D1A_10833,ZNF143_7346,SMC3_18937,CTCF_42060,IKZF1_5351	8	3	1
chr7	21607575	21609575	SMC3_3662,CTCF_23677,eGFP-NFE2_11638	3	1	1
chr7	21609575	21611575	C11orf30_2844,ZNF316_29202	2	0	0
chr7	21738874	21740874	ZNF316_27847,RBM25_11061,ZMYM3_8421	3	0	0
chr7	21740874	21742874	MAFF_1144,ZNF316_912	2	1	0
chr7	21906851	21908851	eGFP-CEBPB_17801	1	0	0
chr7	21908851	21910851	eGFP-BACH1_8739,MAFF_16275,C11orf30_37004,eGFP-NFE2L1_3893,ZNF316_53483,MAFK_13290,eGFP-NFE2_37994,eGFP-MAFG_38727	8	2	0
chr7	21984363	21986363	TAF1_3392,RBFOX2_22006,E2F6_13984,eGFP-TFDP1_1660,eGFP-TFDP1_12538,TCF7L2_935,MAX_17782,MAX_23667,ATF7_35751,RB1_16070,BCLAF1_890,E2F1_4822,E2F1_4823,BHLHE40_1123,MBD2_5895,NUFIP1_961,PRDM10_26525,PCBP1_1941,ASH1L_779,E2F8_8275,E2F8_8276,JUND_13225,GMEB1_7805,GMEB1_14266,POLR2G_37704,FOXK2_19491,E2F7_2041	22	8	4
chr7	21986363	21988363	CBFA2T3_31975,CBFA2T2_12513,KDM1A_12596,TAL1_3403,HMBOX1_17883,eGFP-TFDP1_1660	6	1	3
chr7	21988363	21990363	KLF16_1976,REST_33277,PRDM10_433,PRDM10_9737,ZNF384_13450,RFX1_5190,CBFA2T2_12513,KDM1A_12596	7	1	2
chr7	22116862	22118862	C11orf30_25089,ZNF316_6431,ZNF316_50417,eGFP-MAFG_22089	3	0	0
chr7	22118862	22120862	RBM25_9517,eGFP-MAFG_22089	2	0	0
chr7	22133464	22135464	eGFP-USF2_12568,L3MBTL2_19997,L3MBTL2_31534,eGFP-VEZF1_30879,eGFP-ELF1_2797,E2F6_5888,MAX_29616,SP1_8905,eGFP-DIDO1_1827,BHLHE40_16576,eGFP-ZNF589_10069,eGFP-KLF1_5366,MGA_16262,MGA_26924,MYC_12039,C11orf30_18150,CREM_9461,eGFP-NFE2_12956,USF1_2925,eGFP-FOXJ2_442,eGFP-FOXJ2_443,eGFP-ATF1_157,eGFP-ATF1_14233,eGFP-MAFG_17181,RAD51_3081,RBM25_2909	22	5	1
chr7	22135464	22137464	HNRNPLL_6156,eGFP-ZNF589_10069	2	0	0
chr7	22142310	22144310	ARID2_925,REST_18007,ZNF143_5620,SMC3_20841,CTCF_46808,HMBOX1_4448,PKNOX1_22995,ZNF184_3032,CTCFL_1696	9	5	1
chr7	22144310	22146310	ELF4_9036	1	1	0
chr7	22159659	22161659	eGFP-ZNF175_3325,ATF7_14838,GABPB1_24484,ATF2_906,PRDM10_13821,ZNF592_12352,eGFP-PBX2_8828,eGFP-ATF1_22777	8	1	0
chr7	22161659	22163659	L3MBTL2_24932,L3MBTL2_44888,eGFP-VEZF1_5817,eGFP-VEZF1_22742,REST_6191,CTBP1_20390,E2F6_15433,eGFP-TFDP1_6985,MAX_24496,MAX_50313,SMARCC2_5597,GABPB1_7677,eGFP-ETV1_16635,SOX6_19582,eGFP-HINFP_4716,eGFP-ZBTB40_1753,eGFP-GABPA_23543,BHLHE40_17651,eGFP-ZNF589_9173,eGFP-CREB3_2275,eGFP-ZNF584_9109,RNF2_4493,PRDM10_948,ZEB2_7488,ZNF592_12352,ZNF592_28832,MNT_5776,MGA_20293,MGA_32406,MYC_6262,MYC_22151,eGFP-ZBTB11_12144,eGFP-ZNF395_12548,eGFP-NR2C1_11586,TRIM24_8240,ZNF316_544,ZNF316_13994,ARID1B_27780,ASH1L_234,GATA2_254,CREM_23679,CREM_26919,JUND_19236,JUND_31873,eGFP-ID3_6566,SMARCE1_1575,SMARCE1_5936,eGFP-NR4A1_13237,eGFP-IRF9_5047,eGFP-ATF1_14443,FOXK2_7361,E2F7_1121,ATF7_14838,GABPB1_24484,ATF2_906,eGFP-ATF1_22777	44	7	3
chr7	22191422	22193422	NFIC_39869	1	1	0
chr7	22193422	22195422	RFX1_14063	1	0	0
chr7	22195422	22197422	CBFA2T3_9645,SMARCC2_5101,C11orf30_18920,eGFP-ZNF639_258,ZNF316_18908,ARID1B_6628,ARID1B_26192,MAFK_8337,ATF3_29744,CREM_3097,eGFP-NFE2_23122,JUND_33736,HMBOX1_19245,eGFP-MAFG_15172	13	2	2
chr7	22205927	22207927	KLF16_6289,NCOR1_10352,GATA1_5255,CBFA2T3_40705,CBFA2T2_20985,SOX6_16350,ZEB2_2770,RFX5_1736,ZNF384_9783,TAL1_12537,SMARCA4_8949,ARID1B_21855,MEIS2_35867,MTA2_5663,TCF12_4699,EP300_10119,eGFP-PBX2_17821,TEAD4_20469	18	4	4
chr7	22207927	22209927	eGFP-CEBPB_45225	1	0	0
chr7	22212630	22214630	JUN_177,eGFP-ZKSCAN8_1929,CBFA2T3_8977,CBFA2T3_22339,eGFP-ADNP_3593,eGFP-ADNP_8347,eGFP-CEBPB_29824,BMI1_35,BMI1_159,eGFP-GABPA_1135,eGFP-GABPA_7829,BHLHE40_19172,eGFP-BACH1_5360,eGFP-ZNF584_5296,MITF_5238,C11orf30_22334,eGFP-ZNF639_2042,TAL1_5205,ZNF316_35384,SMARCA4_3351,SMARCA4_9691,eGFP-CEBPG_25333,ARID1B_18398,eGFP-NFE2_10119,IKZF1_32713,IKZF1_38982,JUND_34946,eGFP-ID3_3601,MYNN_11217,EP300_129,EP300_2886,HMBOX1_9920,HMBOX1_15876,eGFP-ZNF148_5186,eGFP-MAFG_15584,RFX1_14473	28	2	3
chr7	22214630	22216630	ZBTB33_38271,eGFP-CEBPB_29824,eGFP-ZNF584_5296,eGFP-CEBPG_25333	4	0	0
chr7	22226674	22228674	eGFP-CEBPB_7656,ATF4_23885,ATF3_21533	3	1	0
chr7	22228674	22230674	ZNF24_12157	1	0	0
chr7	22239376	22241376	C11orf30_19912,ZNF316_11890,ZNF316_42657,eGFP-MAFG_22809	3	0	0
chr7	22241376	22243376	L3MBTL2_39896,NFIC_42203,ATF4_3744,eGFP-ZFX_23679,MGA_12858,eGFP-NR2C1_6471,eGFP-ID3_468,eGFP-NR2C2_8422	8	3	0
chr7	22253289	22255289	HNRNPK_5306	1	0	1
chr7	22255289	22257289	NR2F1_30625,NR2F6_15525,MEIS2_4647,CREM_9276,JUND_25159,eGFP-NR2C2_16066	6	3	0
chr7	22280331	22282331	eGFP-ZNF175_9428	1	0	0
chr7	22282331	22284331	C11orf30_27687,ZNF316_36472	2	0	0
chr7	22301295	22303295	ZMYM3_6490	1	0	0
chr7	22303295	22305295	eGFP-CEBPB_14245	1	0	0
chr7	22324518	22326518	ZNF316_4062	1	0	0
chr7	22326518	22328518	ESRRA_1759,ESRRA_2071,CBFA2T3_3734,CBFA2T3_36121,CBFA2T2_16697,KDM1A_7956,TAL1_6718,ARID1B_24622,CREM_21286,MTA2_1186,TEAD4_9228	9	2	4
chr7	22334579	22336579	REST_8725,REST_9748,CTCF_26570,eGFP-NFE2_26546,eGFP-MAFG_5277	4	1	0
chr7	22336579	22338579	REST_8725,ATF4_9360,CTCF_26411,C11orf30_38993,ZNF316_51723,MAFK_7702,eGFP-MAFG_30581	7	3	0
chr7	22340330	22342330	eGFP-VEZF1_5239,NCOR1_6784,STAT5A_2738,TBP_4095,eGFP-ZNF175_6933,eGFP-ZNF175_8109,CBFA2T3_33342,E4F1_9766,ATF7_20263,GABPB1_13229,CBFA2T2_13765,SOX6_1466,SOX6_11861,HES1_7252,BHLHE40_21708,eGFP-ZNF584_2540,eGFP-ZNF584_2541,ZNF592_13060,eGFP-ZNF395_11926,TAL1_8804,ARID1B_27594,ZBTB33_34149,JUND_7646,eGFP-MEF2D_2651,eGFP-ID3_9368,EP300_14126,TBL1XR1_6703,HMBOX1_14808,eGFP-NR4A1_6590,POLR2A_8831,TEAD4_183,TEAD4_16810,POLR2AphosphoS5_2718,eGFP-ATF1_1414,eGFP-ATF1_16280,eGFP-ZNF148_7445,eGFP-ZNF148_12398,ELF4_11658	32	5	7
chr7	22342330	22344330	KLF16_2033,GATA1_5472,CBFA2T3_31206,eGFP-CEBPB_18922,CBFA2T2_4074,ATF4_26051,ZNF384_10883,eGFP-ZNF639_6622,eGFP-ZNF639_6623,TAL1_12843,eGFP-CEBPG_2519,ARID1B_29894,ATF3_22777,MTA2_3794,EP300_10340,TEAD4_20513,RFX1_11915,ARID3A_1475,eGFP-VEZF1_5239,eGFP-MEF2D_2651,eGFP-ID3_9368,eGFP-ZNF148_7445,eGFP-ZNF148_12398	21	3	4
chr7	22344330	22346330	BCOR_3303,RBM25_17304,ZMYM3_16841	3	0	1
chr7	22356796	22358796	KLF16_1602,CBFA2T3_36451,CBFA2T2_16690,SOX6_14181,eGFP-BACH1_7550,MAFF_20586,ZEB2_3642,MYC_10693,C11orf30_40146,eGFP-NFE2L1_3983,TAL1_7580,ZNF316_49106,SMARCA4_21301,ARID1B_37732,MAFK_17847,eGFP-NFE2_38098,JUND_18423,EP300_15665,TEAD4_21305,eGFP-MAFG_40129,ARID3A_4846	21	4	3
chr7	22358796	22360796	eGFP-VEZF1_26998,ATF7_8542,ARID1B_13909,MEIS2_36713,eGFP-PBX2_27158,PKNOX1_16953	6	3	0
chr7	22362742	22364742	E2F1_3224,CTCF_19507	2	2	0
chr7	22364742	22366742	eGFP-ZBTB40_13145,CTCF_19507	2	1	0
chr7	22368062	22370062	NFIC_34314,EHMT2_4224,MAFF_21545,ATF4_20129,MGA_780,MGA_5957,C11orf30_47526,eGFP-NFE2L1_467,ZNF316_61616,ARID1B_8271,MAFK_19866,eGFP-NFE2_33023,eGFP-MAFG_41398,eGFP-NR2C2_5484,eGFP-NR2C2_15990	13	5	0
chr7	22370062	22372062	eGFP-CEBPB_18323,eGFP-CEBPG_7032,C11orf30_47526,eGFP-NR2C2_5484,eGFP-NR2C2_15990	4	0	0
chr7	22377780	22379780	NRF1_7917,NRF1_20620	1	1	0
chr7	22379780	22381780	CHAMP1_3448,CC2D1A_10381,ZNF280A_1826,ATF2_11675,ZNF592_9763,MGA_16089,TRIM24_7724,ATF3_7272,ATF3_26823	8	1	0
chr7	22385662	22387662	GATA1_1965,CBFA2T3_35306,eGFP-CEBPB_47665,DACH1_7773,CBFA2T2_14102,SOX6_3203,PRDM10_22646,ZEB2_5816,ZNF592_6977,TRIM24_10249,SMARCA4_1562,SMARCA4_18558,eGFP-CEBPG_35372,ARID1B_32349,ATF3_12516,SMARCE1_15855,HMBOX1_14042,eGFP-IRF9_1049,eGFP-MAFG_7894,GATAD2A_1066	19	1	3
chr7	22387662	22389662	JUN_1209,eGFP-GTF2E2_3073,ZNF592_14715,eGFP-ZBTB11_1578,eGFP-ZNF639_5642,MEIS2_6285,ATF3_36052,JUND_34724,eGFP-FOXJ2_40	9	1	1
chr7	22389662	22391662	ZNF24_16611,L3MBTL2_19448,ARNT_9990,eGFP-VEZF1_12159,JUN_8690,KLF16_14199,PML_16746,NFIC_43172,NR2F1_27259,EHMT2_10421,ETV6_1998,NCOR1_22465,eGFP-ZKSCAN8_6002,CTBP1_29001,STAT5A_8728,CHAMP1_3056,BRD9_10352,MLLT1_989,NCOA1_6413,GATA1_10513,NFATC3_3484,eGFP-ZNF175_11306,ESRRA_483,ESRRA_22087,CBFA2T3_47410,JUNB_3143,CC2D1A_14869,E4F1_11376,E4F1_13621,CBX5_4596,eGFP-ADNP_16037,MAX_35792,ZNF318_2006,eGFP-CEBPB_19621,ATF7_970,ATF7_33358,SMARCC2_12398,DACH1_11779,eGFP-ETV1_19854,CBFA2T2_28157,SOX6_25600,ZBED1_3537,eGFP-ZNF644_9876,MTA1_8061,eGFP-ZBTB40_2442,eGFP-ZBTB40_4500,HES1_6051,BHLHE40_21048,eGFP-ZNF589_13271,AFF1_9904,eGFP-BACH1_5388,eGFP-BACH1_6184,MAFF_4869,MBD2_7992,eGFP-ZNF584_9784,PHB2_3128,NR2F6_13785,RNF2_8370,ATF2_5223,ATF2_12451,EGR1_5907,GATAD2B_7829,NCOA2_1392,ZEB2_12552,KDM1A_25693,ZNF592_18867,ZNF592_22723,MNT_10593,MGA_19651,ZBTB2_133,ZBTB2_4162,LEF1_13600,MYC_24889,eGFP-ZBTB11_671,HDAC2_20719,eGFP-ZNF395_16734,eGFP-NR2C1_14878,eGFP-ZNF639_17700,eGFP-ZNF639_20975,TRIM24_22683,TAL1_20635,DPF2_14741,SMARCA4_29819,ARID1B_46860,MEIS2_36168,CBX3_17766,GATA2_3473,ATF3_40835,DDX20_4403,NFRKB_13346,CREM_30262,MTA2_12398,eGFP-ZNF83_3791,eGFP-NFE2_24278,HDAC3_4678,IKZF1_28981,IKZF1_33131,TCF12_9456,JUND_41478,eGFP-MEF2D_10608,eGFP-ID3_8308,MYNN_8652,eGFP-FOXJ2_13341,SMARCE1_23363,GMEB1_16158,EP300_22580,TBL1XR1_13386,NR2F2_15882,eGFP-PBX2_26841,TCF7_4075,NEUROD1_9318,PKNOX1_31779,TEAD4_29621,FOXM1_9555,eGFP-PYGO2_2086,POLR2AphosphoS5_24462,eGFP-ATF1_14192,eGFP-ATF1_26764,TRIM28_5347,eGFP-ZNF148_17505,eGFP-ZNF148_20845,eGFP-MAFG_19354,FOXK2_10563,FOXK2_10564,FOSL1_6248,ARID3A_9621,ELF4_1248,ELF4_1249,eGFP-NR2C2_11837,eGFP-NR2C2_20843,NBN_12576,GATAD2A_9920,eGFP-GTF2E2_3073,eGFP-ZBTB11_1578	118	22	20
chr7	22391662	22393662	eGFP-CEBPB_1885,eGFP-CEBPB_28714,ATF4_21542,PRDM10_11536,TRIM24_17555	4	1	0
chr7	22410773	22412773	eGFP-ZNF175_5738,eGFP-CEBPB_38864,ATF4_31324,eGFP-ZNF584_7298,eGFP-ZNF584_9843,eGFP-ZNF639_5313,eGFP-CEBPG_28606,ATF3_22454	7	1	0
chr7	22412773	22414773	eGFP-VEZF1_29795,NFIC_26974,NR2F1_8641,NCOR1_9773,CBFA2T3_41147,ATF7_11946,SMARCC2_4223,GABPB1_8216,GABPB1_21654,eGFP-ETV1_11828,CBFA2T2_19296,SOX6_16598,eGFP-ZBTB40_3433,eGFP-GABPA_19123,ATF2_9610,GATAD2B_3364,KDM1A_19378,HDAC2_6233,TAL1_3593,SMARCA4_13852,ARID1B_1556,ARID1B_37451,MEIS2_33480,THRA_399,eGFP-NFE2_6078,IKZF1_40437,JUND_16039,GMEB1_8710,EP300_19260,TBL1XR1_4651,eGFP-PBX2_24704,PKNOX1_16383,TEAD4_7168,PHF21A_946,eGFP-MAFG_2390,ARID3A_7288,ELF4_3147,ELF4_3148,eGFP-NR2C2_15060,eGFP-ZNF584_7298,eGFP-ZNF584_9843,eGFP-ZNF639_5313	38	9	7
chr7	22436027	22438027	PKNOX1_6561	1	1	0
chr7	22438027	22440027	eGFP-ADNP_5949,BCOR_27728,ZNF143_1276,KDM1A_6560,RBM25_45120,ZMYM3_30201	6	1	2
chr7	22440027	22442027	eGFP-ZBTB40_13221,MEIS2_14956	2	1	0
chr7	22442027	22444027	NCOR1_16521,GATA1_7233,CBFA2T3_41152,CBFA2T2_22486,ZNF384_5545,TRIM24_9602,TAL1_16173,SMARCA4_6670,ARID1B_32486,MTA2_8435,TCF12_4507,EP300_10264,TEAD4_15218,FOXM1_5830	14	1	4
chr7	22459794	22461794	NFIC_16790,RBM25_23270	2	1	0
chr7	22461794	22463794	C11orf30_16767,ZNF316_32617	2	0	0
chr7	22465411	22467411	ZNF24_15594,ZNF24_15896,MEIS2_29940,eGFP-PBX2_25447,PKNOX1_37575,RFX1_4096,ZMYM3_14795	6	2	0
chr7	22467411	22469411	MEIS2_9725,ATF3_11504	2	1	0
chr7	22469411	22471411	ATF2_21728,MEIS2_9725	2	1	0
chr7	22472439	22474439	L3MBTL2_15750,eGFP-VEZF1_2262,eGFP-VEZF1_3219,eGFP-VEZF1_19388,JUN_8956,KLF16_13562,PML_15449,NFIC_39606,NR2F1_30751,EHMT2_7671,ETV6_3042,NCOR1_21370,eGFP-ZKSCAN8_357,eGFP-ZKSCAN8_6804,MTA3_3214,MTA3_14709,CTBP1_33813,STAT5A_5989,eGFP-ELF1_17091,E2F6_10533,NCOA1_5839,GATA1_7748,eGFP-ZNF175_17793,ESRRA_14651,CBFA2T3_46620,TCF7L2_1089,JUNB_1443,CC2D1A_13801,E4F1_12661,MAX_11676,ZNF318_7245,eGFP-CEBPB_9594,ATF7_35809,SMARCC2_10235,DACH1_15064,GABPB1_21589,eGFP-ETV1_21331,CBFA2T2_28593,SOX6_27507,eGFP-ZNF644_8746,SMAD1_2716,MTA1_7651,eGFP-ZBTB40_867,eGFP-ZBTB40_10621,HES1_6656,eGFP-GABPA_13689,eGFP-GABPA_24591,eGFP-ZNF589_15398,eGFP-ZNF589_19293,AFF1_11298,ATF4_14779,MBD2_7933,eGFP-ZNF584_8073,eGFP-ZNF584_13051,NR2F6_14398,MITF_3777,ATF2_31696,EGR1_2246,EGR1_13676,EGR1_14148,GATAD2B_3181,PRDM10_3098,ZEB2_16175,KDM1A_21242,ZNF592_19444,MGA_15426,LEF1_13824,MYC_11892,eGFP-ZBTB11_18408,HDAC2_21512,eGFP-ZNF395_19451,eGFP-NR2C1_20538,eGFP-ZNF639_7904,TRIM24_22628,TAL1_20041,DPF2_11185,SMARCA4_27602,ARID1B_10704,ARID1B_45443,MEIS2_9555,MEIS2_9556,ZBTB33_10944,CBX3_9668,GATA2_706,ATF3_20976,ATF3_41738,CREM_33438,E2F8_5850,MTA2_11442,IKZF1_41359,TCF12_9362,JUND_16339,JUND_41337,eGFP-MEF2D_9217,eGFP-MEF2D_9982,eGFP-ID3_15465,MYNN_8492,SMARCE1_21479,GMEB1_11636,CDC5L_171,CDC5L_409,EP300_21886,TBL1XR1_9129,NR2F2_15941,eGFP-NR4A1_221,eGFP-NR4A1_5790,POLR2A_5326,TCF7_5066,NEUROD1_7897,TEAD4_27807,FOXM1_9516,eGFP-PYGO2_2133,POLR2AphosphoS5_19840,eGFP-ATF1_33125,eGFP-ZNF148_1287,eGFP-GTF2A2_2024,eGFP-RELA_2854,FOXK2_1722,ELF4_13455,eGFP-NR2C2_25351	103	18	14
chr7	22474439	22476439	CTBP1_13942,ATF4_3642,C11orf30_19329,ZNF316_5779,eGFP-NFE2_33804,eGFP-MAFG_21855	6	1	0
chr7	22480961	22482961	L3MBTL2_7152,NFIC_4684,eGFP-ZKSCAN8_2544,eGFP-ELF1_2548,eGFP-ZNF175_11446,eGFP-GABPA_22458,eGFP-ZNF584_8390,ELF4_1809	8	2	0
chr7	22482961	22484961	L3MBTL2_3093,L3MBTL2_42119,NR2F1_16660,ZKSCAN1_118,E2F6_7957,GATA1_3634,CBFA2T3_26097,MAX_47769,ATF7_10404,GABPB1_15409,eGFP-ETV1_12357,CBFA2T2_7932,SOX6_15816,HES1_6962,eGFP-GABPA_12068,BHLHE40_21479,NR2F6_399,NR2F6_8467,RNF2_3580,ZNF592_24877,MNT_13163,MGA_7453,MGA_27394,MYC_22379,ARID1B_27108,CREM_18833,JUND_11796,eGFP-ID3_13502,EP300_18033,NR2F2_169,NR2F2_5432,TEAD4_17522,eGFP-RELA_3821,FOXK2_2960,ELF4_1809,NFIC_4684,eGFP-ZKSCAN8_2544,eGFP-ELF1_2548,eGFP-ZNF175_11446,eGFP-GABPA_22458,eGFP-ZNF584_8390	36	12	4
chr7	22484961	22486961	NFIC_24565,BCOR_6063,RBM25_27498,ZMYM3_16217	4	1	1
chr7	22488752	22490752	eGFP-CEBPB_19260,eGFP-CEBPG_19994,eGFP-NFE2_8864,eGFP-MAFG_5296	4	0	0
chr7	22490752	22492752	eGFP-VEZF1_27847,REST_20127,ZBTB7A_5330,BHLHE40_4724,ZNF143_14146,SMC3_18474,MAFF_13231,PRDM10_23030,CTCF_44118,C11orf30_41426,ZNF316_54223,ZBTB33_40518,MAFK_14848,HMBOX1_4402,XRCC5_2698,eGFP-MAFG_35201,CTCFL_3032,eGFP-CEBPB_19260,eGFP-CEBPG_19994	19	7	1
chr7	22527768	22529768	L3MBTL2_9356,ARID2_4218,KLF16_6835,REST_30078,CC2D1A_1256,CC2D1A_10049,MAX_27818,BHLHE40_24770,ZNF143_9914,SMC3_22571,CTCF_50482,USF1_12569,JUND_11173,HCFC1_1434,RAD51_5527	14	7	3
chr7	22529768	22531768	ZNF316_12338,eGFP-MAFG_2361	2	0	0
chr7	22531768	22533768	eGFP-CEBPB_43219,ATF2_12594,eGFP-CEBPG_27652	3	0	0
chr7	22538384	22540384	eGFP-TEAD2_299,ZNF24_13861,ZNF24_13862,L3MBTL2_45612,SKIL_10619,TAF1_4364,NFIC_14469,REST_17006,CTBP1_24862,RBFOX2_40450,E2F6_16827,ESRRA_14482,MAX_46752,ATF7_19466,DACH1_3328,eGFP-PTTG1_911,SP1_2169,GABPB1_7124,GABPB1_8501,SOX6_11145,eGFP-KLF13_3713,RB1_20021,SMAD5_9168,E2F1_2010,NRF1_12954,eGFP-CREB3_6973,eGFP-ZNF354B_1040,EGR1_5167,CTCF_18524,RLF_1256,eGFP-ZFX_8541,ZNF592_25628,ZNF592_26526,MNT_13783,MGA_32164,MYC_13285,eGFP-NR2C1_11149,ARID1B_9664,MEIS2_4315,ZBTB33_26090,ZBTB33_40644,CREB3L1_8277,NFRKB_114,CREM_13093,eGFP-ID3_12795,POLR2B_12152,GMEB1_16435,eGFP-NR4A1_12926,POLR2A_17726,eGFP-IRF9_2199,POLR2G_45600,MYBL2_551,POLR2AphosphoS5_5145,eGFP-ATF1_18363,PHF21A_1828,eGFP-RELA_2744,FOXK2_6790,ELF4_1271,ELF4_1272,GATAD2A_1545	55	17	6
chr7	22540384	22542384	MAFF_15975,C11orf30_46519,ZNF316_60785,MAFK_13832,eGFP-NFE2_18834,eGFP-MAFG_40248,ZBTB33_26090	7	2	0
chr7	22562742	22564742	REST_16480,eGFP-CEBPB_20219,eGFP-CEBPB_51316,ATF7_26918,ATF4_33529,ATF2_22889,EGR1_14529,eGFP-ZNF507_2759,ZNF384_8876,ZNF316_21340,eGFP-CEBPG_36142,ATF3_39841,eGFP-IRF9_5046,eGFP-ATF1_20634,eGFP-MAFG_1965	14	3	0
chr7	22564742	22566742	AFF1_13725	1	0	0
chr7	22588560	22590560	SMC3_2198,CTCF_11097,ZBTB33_36300,POLR2G_11761	4	1	1
chr7	22590560	22592560	RFX5_816	1	1	0
chr7	22599205	22601205	L3MBTL2_8082,ARID2_4836,REST_29261,CC2D1A_12838,MAX_32353,RB1_7068,ZNF143_15495,SMC3_24823,CTCF_54139,MYC_19569,ZNF384_14377,CREM_16587,E2F8_314,JUND_11133,TBL1XR1_1976,HMBOX1_7565,TEAD4_9759,FOXK2_16322	18	8	3
chr7	22601205	22603205	NFXL1_1766,CTBP1_10833,TBP_3930,CBFA2T3_18393,E4F1_9180,MAX_17111,ZFP36_8865,GABPB1_815,GABPB1_6279,BCOR_11732,eGFP-ZBTB11_11593,eGFP-ZNF740_178,ARID1B_11891,CREM_23643,JUND_17542,eGFP-ATF1_12163,eGFP-ZNF148_19238,RBM25_24961,ZMYM3_16723	18	1	4
chr7	22603205	22605205	eGFP-VEZF1_3693,eGFP-VEZF1_34142,MAX_10086,MAFF_17273,PRDM10_20476,C11orf30_44055,ZNF384_18601,eGFP-ZNF639_2051,eGFP-ZNF639_2052,eGFP-ZNF639_2053,ZNF316_57920,eGFP-ZNF740_5557,MEIS2_36855,MAFK_15848,JUND_9445,eGFP-PBX2_15913,PKNOX1_17783,eGFP-MAFG_36591,ZMYM3_16614,TBP_3930,GABPB1_815,eGFP-ZBTB11_11593,eGFP-ZNF740_178,eGFP-ATF1_12163	20	5	1
chr7	22605205	22607205	RBM25_7378,ZMYM3_18917,eGFP-VEZF1_3693,eGFP-VEZF1_34142,MAX_10086,MAFF_17273,C11orf30_44055,ZNF384_18601,eGFP-ZNF639_2051,eGFP-ZNF639_2052,eGFP-ZNF639_2053,ZNF316_57920,eGFP-ZNF740_5557,MAFK_15848,JUND_9445,eGFP-MAFG_36591	13	3	0
chr7	22607205	22609205	DACH1_4970	1	0	0
chr7	22612106	22614106	eGFP-CEBPB_31044,eGFP-CEBPG_18462,HMBOX1_8387	3	1	0
chr7	22614106	22616106	eGFP-CEBPB_17933	1	0	0
chr7	22616106	22618106	eGFP-CEBPB_27833	1	0	0
chr7	22636246	22638246	eGFP-CEBPB_32362,eGFP-ZBTB40_7554,C11orf30_21623,ZNF316_41593,eGFP-CEBPG_20004,MEIS2_19136,MEIS2_19137,eGFP-MAFG_11062,RBM25_1583	8	1	0
chr7	22638246	22640246	CBFA2T3_3081,MEIS2_11709,MEIS2_19137	2	1	1
chr7	22640246	22642246	ATF2_6809,KDM1A_2235,RFX1_5098	3	0	1
chr7	22643960	22645960	eGFP-NFE2_23653	1	0	0
chr7	22645960	22647960	C11orf30_6729,ZNF316_28241,eGFP-MAFG_13410	3	0	0
chr7	22656731	22658731	CBX5_4576,ZNF280A_1594,AFF1_6406,ZNF143_6838,LEF1_8541,TRIM24_11499,XRCC3_540,CBX3_17371,TRIM28_942,TRIM28_9505	9	2	2
chr7	22658731	22660731	ZNF316_11990,TRIM28_942	2	0	1
chr7	22674955	22676955	eGFP-POLR2H_4621	1	0	0
chr7	22676955	22678955	ATF4_9610,ZBTB33_28955	2	1	0
chr7	22678955	22680955	POLR2G_7902	1	0	0
chr7	22680955	22682955	RBM25_29947	1	0	0
chr7	22682955	22684955	eGFP-POLR2H_263	1	0	0
chr7	22684955	22686955	eGFP-ZKSCAN8_2961,eGFP-ZKSCAN8_2962,CBX5_5740,CBX5_5818,GABPB1_620,GABPB1_2575,ZNF280A_3981,ZBED1_1737,eGFP-GTF2E2_4605,eGFP-GTF2E2_5163,eGFP-GABPA_7961,ZNF143_7831,ZNF143_14818,ATF4_30393,ZEB2_1866,eGFP-ZNF512_10598,DEAF1_14,ZNF384_4486,eGFP-ZNF639_1955,TRIM24_3065,TRIM24_18288,eGFP-CEBPG_15524,CBX3_14940,CBX3_16041,eGFP-MEF2D_12455,eGFP-PBX2_2788,POLR2A_1564,POLR2A_7495,POLR2G_16602,PKNOX1_10346,SETDB1_1656,SETDB1_1988,TRIM28_7036,TRIM28_9594,eGFP-POLR2H_11400,RBM25_37731	26	4	4
chr7	22686955	22688955	L3MBTL2_28515,SKIL_439,SKIL_8376,JUN_7150,NFIC_29148,EHMT2_8952,ETV6_72,ETV6_630,NCOR1_20266,CTBP1_2724,CTBP1_22195,CHAMP1_2309,NCOA1_5339,GATA1_5572,CBFA2T3_191,CBFA2T3_6696,CBFA2T3_44751,CBX5_3758,eGFP-ADNP_10061,MAX_15177,ATF7_22292,SMARCC2_8422,CBFA2T2_25841,SOX6_23456,eGFP-GTF2E2_4272,HES1_5125,eGFP-GABPA_6340,AFF1_11274,RNF2_2694,EGR1_2896,NCOA2_1106,ZEB2_14718,KDM1A_14345,MGA_2876,MGA_24245,LEF1_1879,C11orf30_17501,eGFP-NR2C1_5114,eGFP-ZNF639_1956,eGFP-ZNF639_7728,TRIM24_23454,TAL1_16698,ZNF316_6481,DPF2_6233,SMARCA4_373,SMARCA4_24571,ARID1B_42915,CBX3_15574,ATF3_38899,MTA2_7746,eGFP-NFE2_26685,HDAC3_3647,IKZF1_37926,TCF12_2884,JUND_38363,eGFP-MEF2D_12455,eGFP-ID3_17998,MYNN_7756,SMARCE1_390,SMARCE1_20240,GMEB1_7220,EP300_21479,TBL1XR1_7530,NR2F2_3506,POLR2A_3124,POLR2A_6585,NEUROD1_4412,TEAD4_18692,FOXM1_8193,MEF2A_900,eGFP-POLR2H_9339,eGFP-POLR2H_11400,eGFP-MAFG_27622,RFX1_117,FOSL1_3964,NBN_3334,eGFP-ZKSCAN8_2962,ZBED1_1737,eGFP-GTF2E2_4605,eGFP-GTF2E2_5163,eGFP-GABPA_7961,DEAF1_14,eGFP-ZNF639_1955,SETDB1_1988,TRIM28_9594	70	11	15
chr7	22688955	22690955	ATF2_14931,ZNF316_15994	2	0	0
chr7	22690955	22692955	ATF4_25127,MGA_6860,ZNF316_12654,eGFP-NFE2_29746,eGFP-MAFG_10413	5	2	0
chr7	22694558	22696558	eGFP-USF2_207,NFYB_5072,USF1_11226,RAD51_3385,RBM25_17215	5	1	1
chr7	22696558	22698558	CTCF_13267	1	1	0
chr7	22698558	22700558	ZNF143_8286,SMC3_5183,CTCF_31768,ARID1B_4388,HMBOX1_12501,POLR2G_15938,CTCFL_8335	7	3	1
chr7	22700558	22702558	eGFP-FOXJ2_213,eGFP-NR2C2_17948,ZNF143_8286,SMC3_5183,CTCF_31768,CTCFL_8335	6	2	1
chr7	22702558	22704558	eGFP-ZNF175_7752,eGFP-ZNF175_8310,eGFP-ZNF175_16172,ZNF318_1493,ATF7_14200,eGFP-PTTG1_23,eGFP-PTTG1_24,eGFP-ETV1_9335,eGFP-IRF1_6186,eGFP-PTRF_2521,eGFP-GABPA_2703,eGFP-ZNF589_13418,eGFP-ZNF589_16654,eGFP-CREB3_5480,eGFP-BACH1_2408,ATF4_33222,eGFP-ZNF584_3606,eGFP-ZNF584_9196,eGFP-ZNF584_10022,eGFP-ZNF584_13043,eGFP-HDAC8_1505,ZNF592_21747,MYC_6285,C11orf30_37010,eGFP-ZBTB11_6059,eGFP-ZNF395_15868,eGFP-NR2C1_13675,eGFP-ZNF639_7846,ZNF316_51448,eGFP-CEBPG_29673,MAFK_3150,ATF3_32722,eGFP-NFE2_728,IKZF1_22361,JUND_11525,eGFP-MEF2D_10220,eGFP-FOXJ2_9104,EP300_8191,eGFP-NR4A1_12567,eGFP-PYGO2_1345,eGFP-ATF1_23743,eGFP-GTF2A2_1067,eGFP-MAFG_23454,ELF4_2668,eGFP-NR2C2_17948	38	4	4
chr7	22704558	22706558	eGFP-VEZF1_10988,NFIC_41699,eGFP-ZKSCAN8_1470,RBFOX2_37905,eGFP-TFDP1_8095,eGFP-ZNF175_4504,eGFP-ADNP_10772,MAX_6154,eGFP-CEBPB_7264,eGFP-CEBPB_46456,RBM22_5761,eGFP-PTTG1_2313,eGFP-IRF1_2952,eGFP-ETS2_216,eGFP-CREB3_567,BCOR_26701,eGFP-BACH1_2409,eGFP-BACH1_9166,eGFP-ZNF584_10023,eGFP-TAF7_5685,KDM1A_8491,eGFP-ZFX_5223,ZNF592_8099,MGA_8350,MGA_18009,C11orf30_1568,C11orf30_5545,eGFP-ZNF395_351,eGFP-ZNF395_10157,PCBP1_188,PCBP1_6131,ZBTB33_35651,CREM_8287,eGFP-NFE2_206,eGFP-FOXJ2_4507,EP300_691,POLR2G_42887,eGFP-RELA_2455,RBM25_25811,RBM14_1008,ZMYM3_26936,eGFP-ZNF175_16172,eGFP-ETV1_9335,eGFP-IRF1_6186,eGFP-PTRF_2521,eGFP-ZNF589_13418,eGFP-CREB3_5480,eGFP-BACH1_2408,eGFP-ZNF584_10022,eGFP-ZNF584_13043,eGFP-HDAC8_1505,ZNF592_21747,MYC_6285,eGFP-ZBTB11_6059,eGFP-ZNF395_15868,eGFP-NR2C1_13675,eGFP-ZNF639_7846,eGFP-NFE2_728,IKZF1_22361,eGFP-MEF2D_10220,eGFP-NR4A1_12567,eGFP-PYGO2_1345,eGFP-ATF1_23743,ELF4_2668	49	4	8
chr7	22706558	22708558	eGFP-USF2_11522,ZNF24_15207,L3MBTL2_525,L3MBTL2_30410,eGFP-VEZF1_11380,JUN_5981,NR2F1_24819,NCOR1_17697,MTA3_11545,CTBP1_7688,CTBP1_29622,STAT5A_4969,eGFP-ELF1_9145,NCOA1_3516,GATA1_5881,eGFP-ZNF175_12511,eGFP-ZNF175_16037,ESRRA_11666,CBFA2T3_25447,E4F1_9576,MAX_2474,ZNF318_3783,ATF7_28929,eGFP-PTTG1_542,GABPB1_6642,eGFP-ETV1_10924,CBFA2T2_6314,SOX6_11740,SOX6_24600,eGFP-ZNF644_5911,eGFP-ZNF644_9916,eGFP-PTRF_2000,eGFP-PTRF_2450,MTA1_3718,eGFP-GABPA_12770,BHLHE40_21337,eGFP-ZNF589_13128,eGFP-ZNF589_15418,eGFP-ZNF589_18403,eGFP-CREB3_568,eGFP-CREB3_1744,AFF1_10839,MBD2_3433,eGFP-ZNF584_5428,eGFP-ZNF354B_2299,MITF_4053,FOXA1_99,ZEB2_14306,KDM1A_6673,eGFP-ZFX_2308,ZNF592_23475,MGA_3358,MGA_18445,MYC_16752,eGFP-ZBTB11_8707,eGFP-ZBTB11_11699,eGFP-ZNF395_7857,eGFP-NR2C1_19396,TRIM24_14589,SMARCA4_23586,ARID1B_38829,MEIS2_18340,CBX3_10849,E2F8_2955,MTA2_4069,HDAC3_2619,IKZF1_40390,USF1_10311,JUND_35152,eGFP-FOXJ2_6530,eGFP-FOXJ2_13996,SMARCE1_17602,EP300_21340,TBL1XR1_12235,HMBOX1_4577,HMBOX1_16265,eGFP-NR4A1_10460,NEUROD1_2468,FOXM1_2902,eGFP-POLR2H_7068,eGFP-POLR2H_17643,eGFP-ZNF148_7679,eGFP-GTF2A2_2162,RAD51_7283,eGFP-RELA_2346,FOXK2_18893,ARID3A_5032,ELF4_1850,eGFP-NR2C2_27045,eGFP-NR2C2_33076,NFIC_41699,eGFP-ZKSCAN8_1470,eGFP-TFDP1_8095,eGFP-ZNF175_4504,MAX_6154,eGFP-CREB3_567,eGFP-BACH1_9166,C11orf30_1568,C11orf30_5545,eGFP-ZNF395_10157,EP300_691	80	13	11
chr7	22708558	22710558	eGFP-ZNF175_1687,eGFP-ZNF175_8913,ATF7_810,ATF7_26977,ATF2_31622,ATF3_1089,ATF3_36771	4	1	0
chr7	22710558	22712558	eGFP-ZNF589_12329,eGFP-ZNF589_13749,eGFP-ZNF512_7310,eGFP-ZNF175_1687	3	0	0
chr7	22712558	22714558	eGFP-CEBPB_27359,eGFP-ZNF644_2051,eGFP-ZNF512_1325,eGFP-ZNF512_2185,eGFP-ZNF148_4247,ZNF184_1194,eGFP-ZNF589_12329,eGFP-ZNF589_13749,eGFP-ZNF512_7310	6	0	0
chr7	22714558	22716558	L3MBTL2_5160,ARNT_2630,eGFP-ELF1_5490,eGFP-ELF1_5491,eGFP-ZNF175_2106,eGFP-ZNF175_12146,CBFA2T3_24714,E4F1_160,eGFP-ETV1_20155,SOX6_9672,SOX6_13095,eGFP-GTF2E2_8978,eGFP-ZBTB40_7531,eGFP-GABPA_20840,eGFP-ZNF589_3226,eGFP-ZNF589_11509,AFF1_8499,ZEB2_2293,KDM1A_25954,eGFP-ZFX_2592,eGFP-ZNF395_2533,eGFP-ZNF395_2648,eGFP-ZNF395_2761,SMARCA4_12140,ARID1B_25930,MEIS2_13186,CREM_2300,eGFP-NFE2_11080,IKZF1_19042,eGFP-MEF2D_3597,TEAD4_10834,eGFP-POLR2H_12552,ARID3A_4748	27	2	3
chr7	22716558	22718558	L3MBTL2_844,L3MBTL2_32540,BRD9_4077,eGFP-ADNP_1157,eGFP-ADNP_5907,eGFP-ADNP_9451,eGFP-CEBPB_10014,ATF4_24464,ZNF592_2351,ZNF592_9438,MGA_5138,MGA_19895,NFRKB_9633,NFRKB_9634,eGFP-NR4A1_5672,eGFP-POLR2H_806,eGFP-POLR2H_6384,eGFP-POLR2H_8798,RFX1_6878,FOXK2_4588,ELF4_1973,eGFP-ZNF589_3226,eGFP-POLR2H_12552	14	4	1
chr7	22718558	22720558	L3MBTL2_29931,KLF16_3219,PML_7289,STAT1_343,NR2F1_4622,EHMT2_7855,ETV6_1965,NCOR1_14738,MTA3_2244,MTA3_11211,CTBP1_3587,CTBP1_31554,STAT5A_6175,eGFP-ELF1_7977,NCOA1_2297,GATA1_8998,ESRRA_15576,CBFA2T3_40341,E4F1_11228,MAX_644,MAX_26326,ZNF318_3460,STAT2_101,STAT2_683,ATF7_22309,SMARCC2_532,SMARCC2_5971,DACH1_7455,CBFA2T2_19823,SOX6_20045,MTA1_8620,eGFP-GABPA_705,eGFP-GABPA_3853,eGFP-ZNF589_3675,NRF1_10155,AFF1_6634,MBD2_2266,eGFP-TAF7_3754,RNF2_5566,EGR1_23281,GATAD2B_5908,ZEB2_15915,KDM1A_3697,KDM1A_10615,ZNF592_1877,MGA_19944,ZBTB2_7053,LEF1_5713,MYC_21713,HDAC2_9480,TAL1_14809,SMARCA4_23172,ARID1B_42943,MEIS2_39906,CBX3_7069,GATA2_3243,CREM_26794,E2F8_2192,MTA2_7494,eGFP-ZNF83_4499,IKZF1_38847,JUND_26977,eGFP-FOXJ2_7559,eGFP-FOXJ2_8848,SMARCE1_19454,GMEB1_13471,EP300_20628,eGFP-PBX2_28499,NEUROD1_5196,PKNOX1_40252,TEAD4_23712,FOXM1_1136,eGFP-ATF1_22242,eGFP-POLR2H_2170,RFX1_10547,NBN_4724,GATAD2A_9784	69	15	11
chr7	22720558	22722558	eGFP-USF2_3220,eGFP-USF2_3221,eGFP-USF2_4942,L3MBTL2_16558,L3MBTL2_24520,ARNT_2592,ARNT_9219,SKIL_4272,eGFP-VEZF1_16629,eGFP-VEZF1_27705,JUN_2348,KLF16_2487,NFIC_6899,NR2F1_30528,EHMT2_10016,NCOR1_15548,MTA3_1223,MTA3_14179,CTBP1_26562,MLLT1_2697,NCOA1_5315,NCOA1_5316,RUNX1_648,eGFP-TFDP1_2724,eGFP-TFDP1_3141,eGFP-TFDP1_11594,ESRRA_22498,CBFA2T3_26197,CBFA2T3_27709,eGFP-ADNP_6599,eGFP-ADNP_6600,MAX_11962,MAX_33235,ZNF318_1498,eGFP-CEBPB_41681,eGFP-CEBPB_53462,ZFP36_2453,ATF7_33142,SMARCC2_4656,SREBF1_1381,eGFP-PTTG1_2070,GABPB1_7515,eGFP-ETV1_16656,CBFA2T2_1111,SOX6_23011,eGFP-ZNF644_738,eGFP-PTRF_3092,MTA1_7328,eGFP-ZBTB40_1955,E2F1_1454,eGFP-GABPA_6582,eGFP-GABPA_14077,eGFP-ZNF589_10356,eGFP-ZNF589_13535,eGFP-ZNF589_14156,eGFP-ZNF589_14508,AFF1_12053,eGFP-BACH1_3731,eGFP-BACH1_5139,ATF4_36105,eGFP-ZNF584_9667,eGFP-ZNF584_13040,NR2F6_14267,eGFP-TAF7_950,RNF2_4425,ATF2_27755,EGR1_11059,eGFP-HDAC8_2512,eGFP-HDAC8_2513,PRDM10_1181,PRDM10_2494,ZEB2_10252,ZNF592_17887,ZNF592_27560,eGFP-KLF1_6148,MGA_18150,LEF1_7239,MYC_17297,eGFP-ZBTB11_2743,eGFP-ZBTB11_7392,HDAC2_19972,eGFP-ZNF395_383,eGFP-ZNF395_13127,eGFP-ZNF395_20116,eGFP-NR2C1_18726,eGFP-ZNF639_7926,eGFP-ZNF639_8243,TRIM24_7410,TRIM24_13233,ZBTB5_159,ZBTB5_1242,TAL1_4847,ZNF316_35838,SMARCA4_4289,SMARCA4_22789,eGFP-CEBPG_24898,eGFP-CEBPG_39509,ARID1B_2968,ARID1B_36970,ASH1L_414,ATF3_42075,NFRKB_419,NFRKB_16468,E2F8_5516,THRA_616,eGFP-ZNF83_5226,eGFP-NFE2_426,eGFP-NFE2_28528,IKZF1_40882,JUND_35013,JUND_37001,eGFP-MEF2D_8498,eGFP-ID3_12411,eGFP-ID3_16319,SMARCE1_1694,SMARCE1_14782,GMEB1_13908,EP300_19944,TBL1XR1_7618,NR2F2_11661,HMBOX1_11422,HMBOX1_14855,eGFP-NR4A1_2622,eGFP-NR4A1_13960,eGFP-PBX2_6798,eGFP-IRF9_6907,PKNOX1_701,PKNOX1_15667,TEAD4_2617,FOXM1_1911,eGFP-PYGO2_2330,eGFP-ATF1_22185,TRIM28_3637,eGFP-ZNF148_1755,eGFP-ZNF148_16608,eGFP-MAFG_25027,eGFP-RELA_4237,ZNF184_1466,FOXK2_1470,FOSL1_716,NBN_2907,GATAD2A_8942,ETV6_1965,MTA3_2244,MTA3_11211,CTBP1_3587,eGFP-ELF1_7977,ESRRA_15576,E4F1_11228,MAX_644,STAT2_101,ATF7_22309,SMARCC2_532,SMARCC2_5971,DACH1_7455,eGFP-GABPA_705,eGFP-GABPA_3853,AFF1_6634,eGFP-TAF7_3754,ZNF592_1877,LEF1_5713,E2F8_2192,eGFP-ZNF83_4499,GMEB1_13471,eGFP-ATF1_22242,eGFP-POLR2H_2170,RFX1_10547	109	20	14
chr7	22722558	22724558	eGFP-USF2_3222,TCF7L2_1094,ATF7_3487,ATF7_31019,eGFP-ZNF644_916,eGFP-ZNF644_1740,eGFP-ZNF589_13536,ATF4_11274,ATF2_26432,PRDM10_25656,ZNF592_9452,ATF3_9777,FOXK2_13158,eGFP-USF2_3221,eGFP-ZNF589_10356,eGFP-ZNF589_13535,eGFP-ZNF584_9667,eGFP-ZNF395_383	13	3	0
chr7	22726133	22728133	CBFA2T3_23670,ZBTB33_17766	2	0	1
chr7	22728133	22730133	NFIC_45728,eGFP-POLR2H_7962	2	1	0
chr7	22731075	22733075	RBFOX2_3609,RBFOX2_3980,eGFP-NR2C2_7566	2	0	0
chr7	22733075	22735075	eGFP-VEZF1_14672,eGFP-ELF1_1464,eGFP-ELF1_1761,MLLT1_2880,eGFP-TFDP1_7960,eGFP-ZNF175_7865,eGFP-ZNF175_8652,eGFP-IRF1_8711,eGFP-ZBTB40_4133,eGFP-ZNF589_4433,eGFP-ZNF589_4434,MGA_7953,eGFP-ZNF512_16241,eGFP-ZNF395_7369,eGFP-NR2C1_7304,SMARCA4_4850,ATF3_1171,ATF3_8449,CREM_2465,eGFP-NFE2_12739,IKZF1_3137,IKZF1_37576,eGFP-FOXJ2_3375,POLR2G_3025,POLR2G_15911,POLR2G_20052,eGFP-ATF1_3510,eGFP-ATF1_10586,RFX1_874,eGFP-NR2C2_7566	22	1	1
chr7	22735075	22737075	L3MBTL2_26223,NFIC_354,NFIC_8639,NCOR1_9331,CTBP1_8878,MLLT1_3234,eGFP-TFDP1_5189,eGFP-TFDP1_8925,eGFP-ZNF175_1902,eGFP-ZNF175_11419,CBFA2T3_37042,MAX_28381,eGFP-CEBPB_27763,ATF7_11268,SMARCC2_3890,eGFP-GABPA_1174,eGFP-GABPA_3534,eGFP-GABPA_8193,NRF1_9779,AFF1_3381,PRDM10_400,PRDM10_4071,KDM1A_20121,ZNF592_6876,ZNF592_20243,TAL1_13475,SMARCA4_23405,eGFP-CEBPG_12359,ARID1B_40368,MEIS2_26305,ATF3_22988,NFRKB_12429,CREM_19814,eGFP-ZNF83_3127,NCOA6_1774,IKZF1_17515,JUND_31005,eGFP-MEF2D_2771,eGFP-ID3_4836,SMARCE1_15548,HMBOX1_20995,eGFP-NR4A1_7408,PKNOX1_23620,TEAD4_23151,MYBL2_659,TRIM28_2082,eGFP-RELA_2763,FOSL1_1862,ARID3A_6431,eGFP-NR2C2_15521,ZMYM3_8376,eGFP-TFDP1_7960,eGFP-ZBTB40_4133,eGFP-ZNF589_4434,ATF3_1171,eGFP-ATF1_3510,RFX1_874	48	9	7
chr7	22737075	22739075	ZNF24_12956,ZNF24_21163,RBFOX2_22211,eGFP-ZNF589_6897,eGFP-ZNF639_49,eGFP-POLR2H_1350,eGFP-POLR2H_10430,RBM25_5430,ZMYM3_222,ZMYM3_9105,ZMYM3_15688,eGFP-TFDP1_5189,eGFP-GABPA_1174,MYBL2_659,eGFP-NR2C2_15521	11	1	0
chr7	22739075	22741075	NFIC_15485,NR2F1_17326,CTBP1_8136,RBFOX2_19516,eGFP-ZNF175_1658,eGFP-ZNF175_5231,eGFP-ZNF175_7944,eGFP-ZNF175_9905,eGFP-CEBPB_15397,STAT2_1634,ATF7_8417,eGFP-PTTG1_1561,eGFP-ETV1_14368,eGFP-ZNF644_6014,eGFP-GTF2E2_982,eGFP-GTF2E2_3316,eGFP-ZBTB40_10098,eGFP-GABPA_23135,eGFP-ZNF589_7465,eGFP-ZNF589_12478,AFF1_582,AFF1_2042,eGFP-BACH1_6618,ATF4_34305,eGFP-ZNF584_9394,eGFP-ZNF584_11439,eGFP-ZNF354B_2574,eGFP-TAF7_1596,ZNF592_11506,MGA_2469,MGA_3779,eGFP-NR2C1_4604,eGFP-CEBPG_22582,ATF3_3545,ATF3_33507,eGFP-ID3_4012,EP300_16504,HMBOX1_2131,POLR2AphosphoS5_6284,eGFP-POLR2H_19207,eGFP-NR2C2_15074	32	6	5
chr7	22741075	22743075	ZNF24_3023,L3MBTL2_2055,ARNT_9722,RBFOX2_29871,MLLT1_7421,eGFP-CUX1_599,eGFP-ZNF175_14250,eGFP-PTTG1_1513,eGFP-ETV1_1971,eGFP-ZNF644_2458,eGFP-GTF2E2_4034,eGFP-GTF2E2_4100,SMAD5_4809,AFF1_744,AFF1_6705,NR2F6_376,NR2F6_1860,PRDM10_7504,ZNF592_20828,eGFP-ZNF395_2386,eGFP-ZNF395_6148,eGFP-ZNF395_8286,eGFP-NR2C1_5920,MEIS2_22522,IKZF1_2995,IKZF1_36739,eGFP-NR4A1_11693,POLR2G_16537,eGFP-ATF1_3810,eGFP-POLR2H_17249,eGFP-ZNF148_7001,eGFP-NR2C2_4150,eGFP-ZNF175_1658,eGFP-ZNF175_7944,eGFP-ZNF175_9905,eGFP-GTF2E2_982,eGFP-ZNF589_7465,eGFP-ZNF584_9394,eGFP-ZNF354B_2574,eGFP-TAF7_1596,eGFP-NR2C2_15074	30	2	4
chr7	22743075	22745075	NFXL1_1753,L3MBTL2_1369,L3MBTL2_2900,NR2F1_23877,NR2F1_28320,NCOR1_12168,RBFOX2_5657,RBFOX2_26451,BRD9_3219,BRD9_3220,BRD9_4201,MLLT1_4558,MLLT1_7922,MLLT1_8157,eGFP-ZNF175_9100,CBFA2T3_25716,E4F1_802,eGFP-CEBPB_19326,SMAD5_570,SMAD5_4809,AFF1_920,AFF1_8249,NR2F6_5376,ZNF592_6367,MGA_16514,eGFP-NR2C1_18651,eGFP-ZNF639_6193,eGFP-CEBPG_17935,ARID1B_1657,ARID1B_24777,NFRKB_4804,NFRKB_5385,NFRKB_11660,NFRKB_13339,IKZF1_38515,POLR2B_8629,SMARCE1_4000,GMEB1_10436,POLR2A_3895,POLR2A_11742,PKNOX1_3053,eGFP-POLR2H_4580,eGFP-POLR2H_10918,eGFP-ZNF148_10261,RAD51_574,eGFP-RELA_3203,eGFP-NR2C2_2159,eGFP-NR2C2_12201,GATAD2A_6826,ZNF24_3023,L3MBTL2_2055,ARNT_9722,RBFOX2_29871,eGFP-CUX1_599,eGFP-ZNF175_14250,eGFP-PTTG1_1513,eGFP-GTF2E2_4034,eGFP-GTF2E2_4100,PRDM10_7504,ZNF592_20828,eGFP-ZNF395_2386,eGFP-ZNF395_6148,eGFP-ZNF395_8286,eGFP-NR2C1_5920,IKZF1_2995,IKZF1_36739,eGFP-NR4A1_11693,eGFP-ATF1_3810,eGFP-ZNF148_7001,eGFP-NR2C2_4150	42	5	9
chr7	22745075	22747075	EHMT2_1561,MLLT1_5849,MLLT1_7307,MLLT1_8162,CBFA2T3_23785,MCM7_870,DACH1_1505,MTA1_1512,AFF1_10439,eGFP-ZNF354B_1069,PHB2_893,eGFP-TAF7_1055,ZNF592_10348,MGA_1059,C11orf30_24464,ZBTB5_840,ZNF316_32948,SMARCA4_2344,ARID1B_23585,NFRKB_9500,IKZF1_33497,SNIP1_283,GMEB1_6858,PKNOX1_10470,PKNOX1_30419,eGFP-PYGO2_1196,RFX1_3633,RFX1_3634,eGFP-RELA_38,SMARCA5_1941,NR2F1_28320,BRD9_3220,eGFP-CEBPB_19326,eGFP-CEBPG_17935	30	4	6
chr7	22747075	22749075	L3MBTL2_20624,NFIC_13896,NCOR1_19127,BRD9_3762,MLLT1_6474,NCOA1_6789,CBFA2T3_25201,CC2D1A_5179,E4F1_11725,ZNF318_7261,ATF7_17212,SMARCC2_292,SMARCC2_6745,DACH1_14660,eGFP-ETV1_4368,SOX6_21962,eGFP-ZNF644_6957,eGFP-PTRF_52,eGFP-PTRF_1635,eGFP-CREB3_7023,eGFP-CREB3_7024,AFF1_84,AFF1_12672,ATF4_28198,MBD2_2051,eGFP-ZNF584_3079,eGFP-ZNF354B_403,NUFIP1_25,NUFIP1_161,FOXA1_820,ZEB2_11719,KDM1A_6284,eGFP-ZFX_5996,ZNF592_25167,ZNF592_27681,MNT_10158,MGA_19610,LEF1_8506,LEF1_8507,C11orf30_46112,eGFP-NFE2L1_4644,eGFP-NR2C1_1996,eGFP-ZNF639_5328,eGFP-ZNF639_7934,TAL1_7587,ZNF316_61601,DPF2_10349,SMARCA4_2402,SMARCA4_3426,SMARCA4_26543,ARID1B_40561,MEIS2_31645,MEIS2_37065,NFRKB_1265,NFRKB_10654,NFRKB_13056,NFRKB_13057,eGFP-NFE2_38760,IKZF1_22177,GMEB1_778,eGFP-NR4A1_6500,eGFP-PBX2_24946,eGFP-PBX2_27834,POLR2A_1217,POLR2A_3856,PKNOX1_110,PKNOX1_37119,FOXM1_2159,eGFP-PYGO2_489,eGFP-ATF1_20538,eGFP-POLR2H_983,eGFP-POLR2H_18321,eGFP-GTF2A2_1215,eGFP-GTF2A2_1724,eGFP-GTF2A2_2781,eGFP-GTF2A2_3900,eGFP-MAFG_41519,FOXK2_19560,GATAD2A_4647,MLLT1_7307,CBFA2T3_23785,eGFP-TAF7_1055,ARID1B_23585,NFRKB_9500,IKZF1_33497,GMEB1_6858,PKNOX1_30419,eGFP-PYGO2_1196,SMARCA5_1941	60	10	11
chr7	22749075	22751075	L3MBTL2_2782,eGFP-TFDP1_1329,eGFP-CREB3_5077,MBD2_526,eGFP-HDAC8_774,eGFP-MEF2D_1905,eGFP-POLR2H_10642,L3MBTL2_20624,eGFP-ETV1_4368,eGFP-ZNF644_6957,eGFP-PTRF_52,eGFP-PTRF_1635,ATF4_28198,MBD2_2051,eGFP-ZNF584_3079,eGFP-ZNF354B_403,eGFP-ZFX_5996,ZNF592_25167,MGA_19610,eGFP-NR2C1_1996,eGFP-ZNF639_5328,eGFP-NR4A1_6500,eGFP-GTF2A2_1724,eGFP-GTF2A2_2781	20	2	2
chr7	22755384	22757384	L3MBTL2_7625,ZFP36_13097,DACH1_12140,eGFP-PTTG1_2463,eGFP-ETV1_527,eGFP-ZNF644_1626,eGFP-ZNF644_3327,eGFP-ZNF589_1099,eGFP-CREB3_6494,eGFP-BACH1_5938,MGA_26356,C11orf30_28929,eGFP-ZNF512_7575,eGFP-ZBTB11_1503,eGFP-ZBTB11_2154,ZNF316_50037,SMARCA4_3365,MEIS2_15144,eGFP-ZNF83_2859,eGFP-MEF2D_3280,eGFP-MAFG_10813,eGFP-NR2C2_4224	20	2	2
chr7	22757384	22759384	L3MBTL2_26299,RBFOX2_14166,MAX_30264,ZFP36_534,eGFP-PTRF_992,MAFF_15631,ATF4_25105,eGFP-ZNF584_11558,ZNF592_6577,ZNF592_10266,MGA_3080,MGA_15517,LEF1_4342,LEF1_4343,C11orf30_43480,eGFP-NFE2L1_1295,ZNF316_52921,ARID1B_1141,ARID1B_10454,MEIS2_28998,MAFK_12823,eGFP-ZNF83_2860,eGFP-NFE2_34180,eGFP-MEF2D_1382,HMBOX1_9419,eGFP-NR4A1_6704,eGFP-PBX2_509,eGFP-PBX2_21113,PKNOX1_11216,eGFP-ATF1_10832,eGFP-MAFG_34536,L3MBTL2_7625,eGFP-PTTG1_2463,eGFP-ZNF644_1626,eGFP-ZNF644_3327,eGFP-ZNF589_1099,eGFP-CREB3_6494,eGFP-BACH1_5938,MGA_26356,eGFP-ZBTB11_1503,eGFP-ZBTB11_2154,eGFP-ZNF83_2859,eGFP-MEF2D_3280,eGFP-NR2C2_4224	33	9	2
chr7	22759384	22761384	PRDM10_11701	1	0	0
chr7	22761384	22763384	NFIC_290,NFIC_20449,CTBP1_9438,eGFP-CEBPB_33945,eGFP-ZNF589_725,eGFP-ZNF589_2397,eGFP-CREB3_1150,ATF4_28263,eGFP-KLF1_2447,eGFP-CEBPG_34319,HMBOX1_8607	9	3	0
chr7	22763384	22765384	L3MBTL2_8810,NR2F1_4490,REST_14244,BRD9_995,eGFP-ADNP_1913,eGFP-CEBPB_40010,ATF7_30676,eGFP-IRF1_210,eGFP-IRF1_2989,SMC3_5002,NR2F6_7281,ATF2_29367,CTCF_29040,ZNF592_15832,eGFP-ZNF395_911,eGFP-CEBPG_2067,CBX3_7522,ATF3_19907,ATF3_33618,NFRKB_2036,NFRKB_2037,eGFP-ZNF83_4692,JUND_31210,eGFP-ATF1_9545,eGFP-ZNF148_9532,ARID3A_4720,NFIC_290,eGFP-CEBPB_33945,eGFP-ZNF589_725,eGFP-ZNF589_2397,ATF4_28263,eGFP-CEBPG_34319	26	6	2
chr7	22765384	22767384	eGFP-USF2_8531,L3MBTL2_14277,L3MBTL2_40152,eGFP-VEZF1_32580,KLF16_494,NFIC_2836,NFIC_45486,NR2F1_4222,REST_29262,CTBP1_5590,CTBP1_14418,CTBP1_24416,RBFOX2_20334,RBFOX2_26049,RBFOX2_35291,BRD9_9360,NFATC3_87,eGFP-ZNF175_14008,ESRRA_1928,MAX_16419,MAX_50149,eGFP-CEBPB_40989,ATF7_6039,DACH1_9263,GTF2F1_1825,ZBTB7A_13868,SOX6_7538,eGFP-IRF1_212,eGFP-ZNF644_2102,eGFP-ZNF644_4864,eGFP-GTF2E2_95,RB1_8670,SMAD5_3124,ZNF830_1559,eGFP-ZNF589_15901,eGFP-ZNF589_18935,NRF1_25369,eGFP-CREB3_545,eGFP-CREB3_546,eGFP-BACH1_10889,eGFP-BACH1_11334,ZNF143_3409,SMC3_22190,RBBP5_840,RBBP5_3151,MAFF_19509,CTCF_44376,ZNF592_24901,MGA_27899,MYC_27168,C11orf30_44231,eGFP-ZNF512_7212,eGFP-ZBTB11_9478,eGFP-NFE2L1_3739,HDAC2_4873,eGFP-ZNF395_10785,eGFP-ZNF639_1604,eGFP-ZNF639_4830,eGFP-ZNF639_5224,ZNF316_59861,eGFP-CEBPG_31452,MEIS2_8376,MEIS2_8834,ZBTB33_21109,MAFK_15621,ATF3_23693,CREM_2219,CREM_7399,E2F8_87,eGFP-ZNF83_750,NCOA6_1935,eGFP-NFE2_37247,IKZF1_15476,JUND_5820,JUND_15262,MYNN_3812,MYNN_6663,EP300_5101,eGFP-NR4A1_11555,POLR2G_27830,PKNOX1_19577,SAP30_5289,XRCC5_2577,eGFP-MAFG_39123,L3MBTL2_8810,REST_14244,BRD9_995,eGFP-ADNP_1913,eGFP-CEBPB_40010,ATF7_30676,eGFP-IRF1_210,eGFP-IRF1_2989,SMC3_5002,ATF2_29367,CTCF_29040,ZNF592_15832,eGFP-ZNF395_911,eGFP-CEBPG_2067,CBX3_7522,ATF3_33618,NFRKB_2036,NFRKB_2037,eGFP-ZNF83_4692,JUND_31210,eGFP-ATF1_9545,eGFP-ZNF148_9532,ARID3A_4720	73	17	8
chr7	22767384	22769384	REST_4360,REST_17211,SOX6_11254,ZNF143_1974,SMC3_15619,CTCF_38209,TEAD4_3199,eGFP-ZNF148_4036,CTBP1_5590,RBFOX2_26049,RBFOX2_35291,ZNF830_1559,NRF1_25369,RBBP5_840,RBBP5_3151,MEIS2_8376,NCOA6_1935	14	5	2
chr7	22785413	22787413	PRDM10_17112	1	0	0
chr7	22787413	22789413	NFIC_35582	1	1	0
chr7	22796864	22798864	CBFA2T3_12386,C11orf30_14898,TAL1_9161,ZNF316_21274,ARID1B_8255,eGFP-NFE2_17705,eGFP-MAFG_690,eGFP-MAFG_9694	7	0	1
chr7	22798864	22800864	ZNF316_8853,MEIS2_2394	2	1	0
chr7	22800864	22802864	MAX_9719,ATF4_11086	2	2	0
chr7	22802864	22804864	eGFP-NFE2_5760	1	0	0
chr7	22811019	22813019	CBFA2T3_34837,ZFP36_2474,CBFA2T2_14316,CTCF_3124,C11orf30_20960,ZNF316_46526,MEIS2_7081,HMBOX1_22147,eGFP-PBX2_7659,TEAD4_12247	10	4	3
chr7	22813019	22815019	NFIC_23828,C11orf30_24733	2	1	0
chr7	22815019	22817019	ATF2_26913	1	0	0
chr7	22818964	22820964	CBFA2T3_9488,eGFP-ADNP_11654	2	0	1
chr7	22820964	22822964	SKIL_7719,REST_25732,CC2D1A_6302,MAX_15604,ATF7_506,ATF7_7154,ZNF143_19663,SMC3_20717,EGR1_21572,CTCF_47844,CBX3_2082,JUND_3445,TEAD4_4874,TRIM28_3624	13	6	2
chr7	22843694	22845694	MCM7_1113,DACH1_14026,ZNF316_10125	3	0	0
chr7	22845694	22847694	CBFA2T3_9331,eGFP-CEBPB_29277	2	0	1
chr7	22856862	22858862	CBFA2T3_20472,MAX_17592,BHLHE40_12043	3	2	1
chr7	22858862	22860862	L3MBTL2_18654,eGFP-VEZF1_1883,eGFP-VEZF1_5409,JUN_2026,MLLT1_4666,NCOA1_283,TBP_1400,TBP_9350,eGFP-ZNF175_8292,CBFA2T3_7467,CBFA2T3_19271,CC2D1A_3714,eGFP-ADNP_17391,MAX_16818,MAX_29710,STAT2_1583,CBFA2T2_8487,eGFP-IRF1_1138,eGFP-IRF1_3257,RBBP5_3966,EGR1_5511,PRDM10_6657,MNT_830,MGA_24725,eGFP-ZNF639_2746,TAL1_1024,DPF2_1320,DPF2_5822,ARID1B_29733,HMBOX1_215,HMBOX1_16191,eGFP-ZNF148_14812,eGFP-MAFG_6800,HDGF_2233,GATAD2A_444,GATAD2A_7462	28	5	5
chr7	22860862	22862862	SIN3B_3560,L3MBTL2_33180,ARNT_3860,TAF1_18183,JUN_3645,HNRNPLL_10243,PML_8348,NFIC_11636,NR2F1_20313,PHF8_2990,PHF8_7452,MTA3_4146,PHF20_7709,RBFOX2_13440,RBFOX2_43201,eGFP-ELF1_5502,eGFP-ELF1_16948,MLLT1_5421,MLLT1_6131,TBP_18598,eGFP-ZNF175_2707,ESRRA_20282,CC2D1A_1595,CC2D1A_4397,E4F1_25556,eGFP-ADNP_10752,MAX_5172,MAX_31677,BMI1_1287,ZFP91_530,ZFP91_4050,ATF7_4307,ATF7_22264,eGFP-DIDO1_2283,GABPB1_10617,eGFP-ETV1_5561,GTF2F1_2554,SMAD1_2204,SMAD1_2507,eGFP-GTF2E2_11422,RB1_4223,eGFP-PTRF_1074,SMAD5_13703,ZNF830_1443,E2F1_868,eGFP-GABPA_15220,BHLHE40_4411,eGFP-ZNF589_1011,NRF1_27908,eGFP-CREB3_2281,eGFP-BACH1_1355,eGFP-BACH1_1776,RBBP5_7172,MBD2_7112,NR2F6_6850,eGFP-TAF7_9891,NUFIP1_365,KDM1A_8394,ZNF592_14495,ZNF592_24706,MNT_2510,MGA_14979,ZBTB2_11215,MYC_18377,C11orf30_18700,eGFP-ZBTB11_11617,eGFP-ZNF395_10515,eGFP-NR2C1_20672,MEIS2_37539,CBX3_253,CREB3L1_8943,NFRKB_12049,CREM_33407,E2F8_5295,NCOA6_1094,IKZF1_28995,JUND_16772,HCFC1_8813,eGFP-FOXJ2_11129,eGFP-FOXJ2_13450,POLR2B_11586,POLR2B_13875,GMEB1_2843,NR2F2_3337,eGFP-NR4A1_5390,POLR2A_16298,POLR2A_20584,TCF7_514,POLR2G_41894,PKNOX1_15118,POLR2AphosphoS5_14322,POLR2AphosphoS5_20493,eGFP-ATF1_26661,eGFP-POLR2H_5869,eGFP-POLR2H_21106,RAD51_1124,RFX1_15937,eGFP-RELA_3682,RBM25_22895,ELF4_14256,eGFP-NR2C2_33270,eGFP-NR2C2_35278,eGFP-VEZF1_1883,eGFP-VEZF1_5409,NCOA1_283,TBP_1400,TBP_9350,eGFP-ZNF175_8292,CC2D1A_3714,eGFP-ADNP_17391,RBBP5_3966,eGFP-ZNF639_2746,DPF2_1320	89	17	19
chr7	22862862	22864862	eGFP-ELF1_1417,eGFP-ELF1_2742,eGFP-PTTG1_2837,eGFP-PTRF_205,eGFP-PTRF_2998,eGFP-HINFP_1569,eGFP-CREB3_1446,ZNF592_26031,eGFP-NR2C1_7885,ZBTB33_18890,eGFP-NR4A1_5073,eGFP-PYGO2_3719,eGFP-GTF2A2_2944,eGFP-RELA_3811,ARNT_3860,MTA3_4146,eGFP-ELF1_5502,eGFP-ELF1_16948,eGFP-ZNF175_2707,CC2D1A_4397,E4F1_25556,ATF7_4307,eGFP-GTF2E2_11422,eGFP-PTRF_1074,E2F1_868,eGFP-GABPA_15220,eGFP-ZNF589_1011,NRF1_27908,eGFP-CREB3_2281,eGFP-BACH1_1355,eGFP-BACH1_1776,ZNF592_14495,MNT_2510,MGA_14979,eGFP-ZBTB11_11617,eGFP-ZNF395_10515,eGFP-FOXJ2_11129,eGFP-NR4A1_5390,eGFP-POLR2H_5869,eGFP-POLR2H_21106,eGFP-RELA_3682,eGFP-NR2C2_33270,eGFP-NR2C2_35278	31	5	3
chr7	22864862	22866862	eGFP-NFE2_18423,PKNOX1_6824,RFX1_15485,eGFP-GTF2A2_2944	4	1	1
chr7	22866862	22868862	TBP_3754,eGFP-ZNF512_13013,PKNOX1_31975,RFX1_13842,THAP1_428	5	1	1
chr7	22868862	22870862	HMBOX1_3266,HMBOX1_12922	1	1	0
chr7	22870862	22872862	L3MBTL2_23495,MAX_20441,ATF7_9505,BHLHE40_19372,MGA_327,MGA_17485,MYC_8374,IKZF1_4447	7	4	0
chr7	22872862	22874862	NFIC_21860	1	1	0
chr7	22882404	22884404	NR2F1_15711,NR2F6_558,NR2F6_6502,eGFP-NR2C1_18966,eGFP-NR2C2_9155,eGFP-NR2C2_21342	4	2	0
chr7	22884404	22886404	RBM25_14740	1	0	0
chr7	22891619	22893619	eGFP-VEZF1_41572,eGFP-VEZF1_42020,NFIC_5100,RBFOX2_35014,RBFOX2_50896,RBFOX2_53122,eGFP-ELF1_14015,E4F1_9194,GTF2F1_415,eGFP-GABPA_13566,C11orf30_7051,eGFP-ZNF740_7506,HMBOX1_299,eGFP-NR2C2_18990	11	2	1
chr7	22893619	22895619	eGFP-USF2_13976,L3MBTL2_29316,L3MBTL2_45184,TAF1_1398,TAF1_13465,HNRNPLL_4997,PML_8303,NFIC_952,NFIC_8590,NR2F1_1049,NR2F1_1050,PHF8_3801,PHF8_8855,REST_9544,MTA3_7703,MTA3_15891,CTBP1_1726,CTBP1_14715,PHF20_5663,FUS_1208,E2F6_18060,TBP_19256,eGFP-TFDP1_12399,SAFB_2469,ESRRA_17360,CBFA2T3_5642,E4F1_1109,E4F1_9194,NONO_4170,MAX_52609,TARDBP_5586,SNRNP70_462,ATF7_19689,SMARCC2_3062,RBM22_8711,SP1_3055,GTF2F1_109,GTF2F1_3996,CBFA2T2_12548,U2AF1_2744,ZBTB7A_18598,SOX6_543,SOX6_11237,FIP1L1_2724,FIP1L1_7896,eGFP-ZNF644_1114,eGFP-ZNF644_5408,eGFP-KLF13_6188,SMAD1_5735,eGFP-GTF2E2_2445,eGFP-GTF2E2_9642,eGFP-GTF2E2_10912,RB1_18743,SMAD5_1145,SMAD5_2384,SMAD5_11542,ZNF830_1470,MXI1_7065,eGFP-GABPA_2602,BHLHE40_1116,BHLHE40_23404,NRF1_2173,NRF1_8945,NRF1_11987,BCOR_20808,ZNF143_7,ZNF143_9108,SMC3_6956,MBD2_651,MBD2_2522,RNF2_5160,MITF_980,MITF_4990,EGR1_19447,eGFP-HDAC8_3338,GATAD2B_7870,PRDM10_14751,CTCF_32874,KDM1A_8759,RLF_4972,ZNF407_2566,eGFP-ZFX_13900,eGFP-ZFX_25180,ZNF592_25478,MNT_15413,MNT_19134,eGFP-KLF1_6858,MGA_17009,MGA_31606,MYC_29920,C11orf30_30724,ZSCAN29_1733,HDAC2_648,HDAC2_2523,eGFP-ZNF395_6905,PCBP1_9726,eGFP-ZNF639_2529,eGFP-ZNF639_22174,TRIM24_5125,HNRNPL_6338,ZNF316_26571,eGFP-ZNF740_4236,eGFP-ZNF740_5248,SMARCA4_10703,ARID1B_9165,CREB3L1_5971,CREB3L1_11310,NFRKB_10108,CREM_9902,CREM_16226,NCOA6_314,NCOA6_1731,eGFP-NFE2_6591,IKZF1_2091,USF1_12109,JUND_3575,JUND_9110,eGFP-ID3_13671,MYNN_1755,MYNN_3500,POLR2B_11373,GMEB1_17954,TBL1XR1_4753,HMBOX1_6738,POLR2A_17040,POLR2G_50464,POLR2G_55305,PKNOX1_7132,TEAD4_912,TEAD4_3585,SAP30_5545,BRD4_4754,POLR2AphosphoS5_16572,eGFP-ATF1_15761,eGFP-ATF1_20020,PHF21A_316,eGFP-POLR2H_1105,eGFP-POLR2H_11229,eGFP-POLR2H_15053,eGFP-POLR2H_19996,eGFP-ZNF148_7941,eGFP-ZNF148_16401,eGFP-MAFG_8539,RAD51_8613,HNRNPK_7456,CTCFL_8078,GATAD2A_10210,eGFP-VEZF1_41572,eGFP-VEZF1_42020,RBFOX2_35014,RBFOX2_50896,RBFOX2_53122,eGFP-ELF1_14015,eGFP-GABPA_13566,eGFP-ZNF740_7506,HMBOX1_299,eGFP-NR2C2_18990	112	20	28
chr7	22895619	22897619	eGFP-POLR2H_12411,E4F1_1109,BCOR_20808,KDM1A_8759,C11orf30_30724,eGFP-ZNF395_6905,SMARCA4_10703,ARID1B_9165,eGFP-NFE2_6591,IKZF1_2091,JUND_3575,PKNOX1_7132,eGFP-MAFG_8539	13	1	2
chr7	22897619	22899619	PML_4978,eGFP-ZNF175_528,eGFP-ZNF175_2980,C11orf30_24010,ZNF316_50432,eGFP-NFE2_24943,eGFP-ID3_525,POLR2AphosphoS5_5648,eGFP-MAFG_32135	8	0	2
chr7	22899619	22901619	ZNF143_7951,SMC3_3768,CTCF_39108,MEIS2_30491,POLR2AphosphoS2_5371,eGFP-PBX2_28169,POLR2G_1092,PKNOX1_20559,ARID3A_7341	9	4	2
chr7	22908747	22910747	ZBTB33_12512,eGFP-POLR2H_3608	2	0	0
chr7	22910747	22912747	eGFP-USF2_5554,RFX5_2059,CREM_13822,eGFP-MEF2D_2769,eGFP-ATF1_9146,eGFP-POLR2H_3608	6	1	0
chr7	22933670	22935670	ATF7_21723,BHLHE40_13212,ATF2_28580,ATF3_22724,CREM_19449	5	2	0
chr7	22935670	22937670	NR2F1_30357,ESRRA_15770,CBX5_2293,ATF7_18044,NR2F6_8199,MITF_5156,ZEB2_11552,eGFP-NR2C1_15569,TRIM24_13185,ATF3_28249,JUND_34371,eGFP-ZNF148_20642,eGFP-NR2C2_17577	13	4	1
chr7	23050940	23052940	NR2F1_4027,EHMT2_3328,RBFOX2_51073,CBFA2T3_31710,CBFA2T3_32509,MAX_30077,DACH1_1798,eGFP-GTF2E2_7265,eGFP-GTF2E2_7266,MAFF_5913,CTCF_12523,C11orf30_30149,ZNF316_44647,HDAC3_849,NR2F2_6132,HMBOX1_6540,POLR2G_53785,TEAD4_3754,eGFP-MAFG_20507,ELF4_136,GATAD2A_7186	19	7	3
chr7	23052940	23054940	FLAG-PBX2_FLAG_2670,SIN3B_845,UBTF_2677,SKIL_7973,TAF1_17616,eGFP-VEZF1_14147,PML_14245,YY1_770,PHF8_10216,TBP_19033,RUNX1_1233,ESRRA_8982,E4F1_12809,E4F1_18834,ATF7_20365,SP1_11577,GABPB1_2574,GABPB1_12337,GTF2F1_2389,ZBTB7A_10478,ZBTB7A_18865,eGFP-KLF13_49,eGFP-GTF2E2_6773,RB1_3150,RB1_5023,SMAD5_15168,MXI1_3258,SIN3A_2051,NRF1_20452,RBBP5_7716,MBD2_11338,eGFP-TAF7_8959,CTCF_30536,NFYB_8238,ZNF407_1753,eGFP-ZFX_7775,MNT_3797,MNT_7321,MYC_9198,DEAF1_1852,ZNF384_7051,eGFP-ZNF639_9300,eGFP-ZNF639_9301,eGFP-ZNF639_11811,ARID1B_1222,MEIS2_35738,ASH1L_4356,DDX20_8019,CBX1_5052,CREM_13912,JUND_16503,HCFC1_405,POLR2B_15875,NFYA_3528,eGFP-PBX2_28174,eGFP-PBX2_32436,POLR2A_22359,NEUROD1_10255,PKNOX1_41376,SAP30_6939,FOXM1_5238,POLR2AphosphoS5_22674,eGFP-ATF1_23405,eGFP-ATF1_30878,eGFP-POLR2H_5682,eGFP-POLR2H_21088,XRCC5_3825,RFX1_883,RBM25_47018,ARID3A_2901,ELF4_3351,RBFOX2_51073,MAX_30077,eGFP-GTF2E2_7265,eGFP-GTF2E2_7266,POLR2G_53785,ELF4_136,GATAD2A_7186	65	12	14
chr7	23054940	23056940	MGA_6901,ARID1B_1222	2	1	0
chr7	23056940	23058940	NR2F1_105,CBFA2T3_33655,CBFA2T2_16375,SOX6_24663,eGFP-PTRF_419,ZNF592_10886,MGA_7628,SMARCA4_8374,ARID1B_1218,ARID1B_16681,ATF3_13835,IKZF1_16207,USF1_3137,JUND_17083,SMARCE1_8291	14	3	3
chr7	23058940	23060940	JUN_4816,ZNF384_11096,ZNF316_18275,ATF3_16635,ARID1B_1218	5	0	0
chr7	23060940	23062940	JUN_398,ETV6_3767,eGFP-ELF1_13757,E4F1_8543,E4F1_8544,eGFP-ADNP_4880,ZNF318_868,ATF7_17011,GABPB1_17657,eGFP-ETV1_10815,eGFP-GABPA_1915,MAFF_8715,ATF4_6476,NR2F6_2830,EGR1_412,EGR1_6748,MYC_4100,C11orf30_26294,ZNF316_24754,DPF2_4970,ARID1B_16311,ATF3_15616,ATF3_36572,eGFP-NFE2_19663,JUND_35754,PKNOX1_429,PKNOX1_26630,TEAD4_943,TEAD4_12150,eGFP-MAFG_17988,ELF4_11988,ELF4_11989,eGFP-NR2C2_12457	27	9	1
chr7	23082525	23084525	C11orf30_267,C11orf30_11571,ZNF316_5262,SMARCA4_1997,SMARCA4_2069,ZBTB33_1491,eGFP-NFE2_22105,HMBOX1_22565	6	1	0
chr7	23084525	23086525	ZBTB33_1491,ZBTB33_15657	1	0	0
chr7	23089389	23091389	MTA1_2781,eGFP-ZNF512_18324,eGFP-ZNF512_19877,GMEB1_338,GMEB1_5211	3	1	0
chr7	23091389	23093389	NFIC_43406	1	1	0
chr7	23097599	23099599	eGFP-CEBPB_44498,U2AF1_821,eGFP-GABPA_2961,eGFP-GABPA_16176,ATF4_27935,eGFP-ZNF512_17126,eGFP-ZNF512_20757,eGFP-CEBPG_26562	6	1	1
chr7	23099599	23101599	REST_16803,ZMYM3_6316	2	0	0
chr7	23101599	23103599	DACH1_11653,NRF1_8948,NRF1_21640,eGFP-BACH1_1249,eGFP-BACH1_9401,MAFF_19173,EGR1_24012,ZNF592_8734,C11orf30_43258,eGFP-NFE2L1_3240,ZNF384_11374,ZNF316_56736,SMARCA4_18821,ARID1B_21242,MEIS2_3880,MAFK_16824,ATF3_11671,eGFP-NFE2_37168,JUND_30246,SMARCE1_16640,EP300_3267,eGFP-MAFG_39226,eGFP-NR2C2_2695,eGFP-NR2C2_9792	21	5	2
chr7	23105910	23107910	ZNF316_3389,MAFK_3058,eGFP-NFE2_32221,IKZF1_5792	4	1	0
chr7	23107910	23109910	ZBTB33_19269	1	0	0
chr7	23111317	23113317	CTCF_4368,CTCF_34596,MEIS2_22059,eGFP-PBX2_17438,PKNOX1_21873	4	3	0
chr7	23113317	23115317	NFIC_8299	1	1	0
chr7	23124735	23126735	KLF16_338,KLF16_9258,NR2F1_17164,ESRRA_5159,eGFP-CEBPB_43604,ZNF143_17788,SMC3_17917,CTCF_45901,MYC_4610,ZNF384_10720,eGFP-CEBPG_27689,JUND_14607,ZC3H11A_1099,EP300_285,EP300_1824,TBL1XR1_1531,XRCC5_1328,CTCFL_7839	16	5	4
chr7	23126735	23128735	ZNF316_14395	1	0	0
chr7	23137172	23139172	ZNF316_20834	1	0	0
chr7	23139172	23141172	CTCF_18878	1	1	0
chr7	23141172	23143172	CBX3_11267	1	0	0
chr7	23144130	23146130	SIN3B_5063,L3MBTL2_27076,TAF1_15641,eGFP-VEZF1_27075,HNRNPLL_3766,HNRNPLL_13892,PML_14441,NFIC_10225,ZKSCAN1_3731,YY1_143,PHF8_45,PHF8_13043,PHF8_13622,REST_24834,MTA3_12952,CTBP1_4323,CTBP1_18550,PHF20_12094,RBFOX2_43265,RBFOX2_50356,eGFP-ELF1_3200,eGFP-ELF1_3201,eGFP-ELF1_3202,TBP_15594,ESRRA_7244,NONO_1507,MAX_46944,eGFP-CEBPB_22844,eGFP-CEBPB_49721,ATF7_1881,ATF7_23870,SP1_6978,ZBTB7A_11221,FIP1L1_3414,eGFP-GTF2E2_2846,RB1_9090,MTA1_10096,SMAD5_14512,ZNF830_1587,SIN3A_8693,NRF1_26737,RBBP5_9235,RBBP5_13521,RBBP5_14589,MBD2_150,MBD2_7978,MITF_2548,EGR1_5625,PRDM10_19095,AGO1_4917,CTCF_3331,RLF_5089,eGFP-ZFX_21673,MNT_11457,MGA_21549,ZBTB2_6503,MYC_24008,C11orf30_40742,eGFP-ZBTB11_1172,HNRNPL_5067,eGFP-CEBPG_32018,MEIS2_30144,CBX3_1007,CBX3_5254,CREM_804,CREM_37179,NCOA6_2009,JUND_20466,HCFC1_10459,eGFP-ID3_8889,POLR2B_14683,TBL1XR1_9506,HMBOX1_11893,POLR2A_18091,POLR2A_19901,POLR2G_44253,POLR2G_51102,NEUROD1_1341,TEAD4_9026,SAP30_4934,POLR2AphosphoS5_558,POLR2AphosphoS5_20851,eGFP-ATF1_39989,eGFP-ATF1_43238,PHF21A_2253,eGFP-POLR2H_13423,eGFP-ZNF148_6203,FLAG-ATF1_FLAG_3116,ELF4_8917,GATAD2A_7156	72	17	14
chr7	23146130	23148130	HMBOX1_21791,eGFP-ELF1_3202,eGFP-CEBPB_22844,eGFP-CEBPB_49721,ZNF830_1587,CTCF_3331,eGFP-ZBTB11_1172,eGFP-CEBPG_32018,NCOA6_2009,HMBOX1_11893,eGFP-ZNF148_6203	9	2	1
chr7	23148130	23150130	eGFP-CEBPB_18437,ZFP36_13818,ZNF407_649,MEIS2_29708,eGFP-PBX2_14025,PKNOX1_18805,RBM25_23873	7	2	1
chr7	23159944	23161944	eGFP-CEBPB_21575,ATF7_7329,ATF4_26112,eGFP-CEBPG_9971,ATF3_26274	5	2	0
chr7	23161944	23163944	ATF2_11614	1	0	0
chr7	23220360	23222360	SIN3B_5260,SIN3B_6349,UBTF_5116,L3MBTL2_28850,L3MBTL2_39636,SKIL_13979,TAF1_17008,HNRNPLL_10191,HNRNPLL_13083,PML_13706,NFIC_39477,NR2F1_2030,NR2F1_25412,ZKSCAN1_1760,PHF8_5501,PHF8_13133,MTA3_11799,MTA3_19004,CTBP1_19910,CTBP1_30772,PHF20_2520,PHF20_11674,RBFOX2_35767,RBFOX2_54192,eGFP-ELF1_17553,eGFP-ELF1_19233,E2F6_14945,BRD9_4650,MLLT1_7592,TBP_18594,eGFP-TFDP1_11708,ESRRA_9220,ESRRA_14298,CC2D1A_1583,CC2D1A_16832,E4F1_21893,E4F1_24042,MAX_35704,MAX_48031,eGFP-CEBPB_32465,TARDBP_1330,TARDBP_2950,ATF7_36129,YBX3_594,RBM22_4799,eGFP-DIDO1_3022,IRF2_2267,GABPB1_10313,GABPB1_23466,eGFP-ETV1_2214,eGFP-ETV1_16762,GTF2F1_2925,SOX6_15157,eGFP-ZNF644_1072,eGFP-ZNF644_1738,eGFP-GTF2E2_542,eGFP-GTF2E2_10404,RB1_1876,RB1_3536,MTA1_10361,SMAD5_15142,eGFP-HINFP_1642,E2F1_3791,eGFP-GABPA_2234,eGFP-GABPA_16678,eGFP-GABPA_20680,NRF1_16389,AFF1_10770,eGFP-BACH1_7303,RBBP5_7965,RBBP5_16437,ATF4_6860,MBD2_9113,eGFP-TAF7_8626,ATF2_32800,EGR1_6143,GATAD2B_4976,PRDM10_9617,KDM1A_716,KDM1A_5477,RLF_2048,ZNF407_2967,eGFP-ZFX_25217,MNT_14274,MNT_18002,RFX5_2044,eGFP-KLF1_1569,MGA_26815,LEF1_5281,MYC_23983,MYC_27746,C11orf30_34113,C11orf30_46297,eGFP-ZNF512_8720,eGFP-ZBTB11_6426,eGFP-ZBTB11_12654,HDAC2_15516,eGFP-ZNF395_4000,eGFP-ZNF395_19858,PCBP1_9266,eGFP-NR2C1_6815,eGFP-NR2C1_20416,eGFP-ZNF639_12403,eGFP-ZNF639_22444,HNRNPL_1974,ZNF316_10881,eGFP-CEBPG_4434,MEIS2_33599,ZBTB33_38995,ZBTB33_38996,CBX3_6485,CREB3L1_7422,ATF3_42018,DDX20_3513,NFRKB_10015,NFRKB_10016,CREM_37220,E2F8_8718,IKZF1_2663,IKZF1_10320,JUND_38154,eGFP-MEF2D_6694,HCFC1_10301,eGFP-ID3_5131,MYNN_6171,POLR2B_12927,GMEB1_17791,GMEB1_22612,TBL1XR1_10675,eGFP-PBX2_23275,POLR2A_20771,POLR2A_21784,TCF7_1714,POLR2G_37440,POLR2G_55747,PKNOX1_17498,PKNOX1_31817,TEAD4_9960,SAP30_5893,MYBL2_2862,BRD4_3360,FOXM1_7815,FOXM1_10298,POLR2AphosphoS5_17967,eGFP-ATF1_44072,eGFP-POLR2H_15425,eGFP-POLR2H_18949,RFX1_6632,FLAG-ATF1_FLAG_3114,ZNF184_515,FOXK2_12718,FOXK2_15885,ELF4_16077,eGFP-NR2C2_32930,eGFP-NR2C2_34813,NBN_13221,NBN_13594,THAP1_3705	115	24	21
chr7	23222360	23224360	L3MBTL2_12419,NR2F1_16051,eGFP-ELF1_2061,E4F1_3070,eGFP-ADNP_7530,eGFP-ADNP_9724,eGFP-ADNP_17384,eGFP-GTF2E2_283,eGFP-GABPA_3357,BCOR_16821,MAFF_3058,ATF4_9353,C11orf30_20806,ZNF384_12045,ZNF316_40244,MEIS2_1701,eGFP-ID3_2364,POLR2G_2199,POLR2G_11429,POLR2G_18311,eGFP-MAFG_2515,HDGF_3822,ELF4_5054,eGFP-NR2C2_8983,eGFP-NR2C2_19925,RBFOX2_35767,RBFOX2_54192,eGFP-GTF2E2_542,eGFP-ZNF512_8720	22	5	2
chr7	23224360	23226360	eGFP-ELF1_643,eGFP-ELF1_2062,SMC3_4551,ATF4_19937,ATF2_11115,CTCF_43434,eGFP-ZNF512_8120,MEIS2_31022,IKZF1_13929,eGFP-PBX2_27648,eGFP-MAFG_19115,ARID3A_2273,eGFP-ELF1_2061,eGFP-GTF2E2_283	12	3	2
chr7	23228069	23230069	RBFOX2_2190,MEIS2_5118,eGFP-PBX2_23849	3	1	0
chr7	23230069	23232069	eGFP-TEAD2_230,ZNF24_8625,ARNT_182,ARNT_9313,SKIL_1466,SKIL_7129,eGFP-VEZF1_39579,PML_6871,NFIC_44275,NR2F1_27031,EHMT2_9774,NCOR1_20736,MTA3_13308,STAT5A_2634,CHAMP1_1006,BRD9_785,NCOA1_4071,GATA1_3358,CBFA2T3_43071,CC2D1A_13498,MAX_19795,ZFP36_2498,ATF7_19108,SMARCC2_9466,IRF2_1052,CBFA2T2_22846,SOX6_15498,eGFP-ZNF644_274,eGFP-ZNF644_1370,MTA1_6899,HES1_3818,BHLHE40_14652,AFF1_7906,BCOR_941,BCOR_23251,MAFF_21967,NR2F6_10375,RNF2_2239,FOXA1_625,NCOA2_1043,ZEB2_9036,KDM1A_25254,eGFP-ZFX_6904,ZNF592_3951,ZNF592_12762,MNT_3356,ZBTB2_3173,LEF1_5869,LEF1_5870,MYC_13842,C11orf30_47981,eGFP-ZBTB11_803,eGFP-ZBTB11_804,HDAC2_20737,TRIM24_18162,TAL1_15388,ZNF316_62149,DPF2_12271,SMARCA4_27863,ARID1B_43971,MEIS2_13611,ZBTB33_28999,CBX3_11367,MAFK_19984,CREM_18346,MTA2_6527,MTA2_7581,eGFP-NFE2_31183,HDAC3_3794,IKZF1_36274,TCF12_359,TCF12_3215,JUND_24445,MYNN_3375,eGFP-FOXJ2_14430,SMARCE1_2074,SMARCE1_20661,GMEB1_8669,EP300_14083,TBL1XR1_11334,NR2F2_13270,HMBOX1_1496,HMBOX1_21291,eGFP-NR4A1_4939,eGFP-PBX2_12338,NEUROD1_2527,PKNOX1_18377,TEAD4_20829,FOXM1_8107,POLR2AphosphoS5_12668,eGFP-ATF1_17551,TRIM28_3667,eGFP-ZNF148_4056,eGFP-MAFG_41546,FOXK2_19308,ARID3A_7989,NBN_12567,GATAD2A_6080,ZMYM3_11438,SMARCA5_786,SMARCA5_8017	89	17	19
chr7	23232069	23234069	ZBTB33_34556,ZBTB33_38337,POLR2G_4547,POLR2G_28948	2	0	0
chr7	23245046	23247046	ZBTB33_18003	1	0	0
chr7	23247046	23249046	ATF3_1168,ATF3_10027	1	0	0
chr7	23251031	23253031	GABPB1_5208,ZNF143_15638,HCFC1_6608	3	1	1
chr7	23253031	23255031	NFIC_30854,eGFP-ZBTB40_3087,MGA_14578	3	2	0
chr7	23255031	23257031	eGFP-USF2_11697,eGFP-CEBPB_25622,eGFP-GABPA_597,MITF_3888,eGFP-ZNF512_4664,eGFP-NR2C1_6802,eGFP-ZNF83_100,eGFP-ZNF83_101,RAD51_1631,eGFP-NR2C2_28573,eGFP-ZBTB40_3087	10	0	1
chr7	23259516	23261516	NFIC_25433	1	1	0
chr7	23261516	23263516	NFIC_8602,NR2F1_16729	2	2	0
chr7	23265326	23267326	eGFP-PBX2_7241,PKNOX1_3088,RFX1_8693,RBM25_9941	4	1	0
chr7	23267326	23269326	RBM25_3175,RBM25_38173,ZMYM3_18193	2	0	0
chr7	23273827	23275827	eGFP-USF2_9533,L3MBTL2_10133,eGFP-ELF1_892,IRF2_4569,eGFP-IRF1_8173,eGFP-IRF1_9291,ATF4_14240,ATF4_19903,CTCF_1575,eGFP-ZFX_266,eGFP-ZFX_267,eGFP-ZFX_863,ZNF592_3341,ZNF592_4000,ZNF384_11804,eGFP-ATF1_15467,RAD51_6451	12	3	1
chr7	23275827	23277827	MAFF_16916,C11orf30_43949,ZNF316_57124,MAFK_16769,IKZF1_22121,eGFP-MAFG_35566,eGFP-ZFX_863	7	2	0
chr7	23281022	23283022	SKIL_3383,KDM1A_13876,TEAD4_3916,eGFP-POLR2H_7550	4	1	1
chr7	23283022	23285022	L3MBTL2_30285,SKIL_1889,ARID2_2156,NFIC_29124,RBFOX2_3619,RBFOX2_14671,RBFOX2_16854,BRD9_5047,TBP_1983,TBP_7176,CC2D1A_2192,E4F1_6002,MAX_26552,U2AF1_1677,ZNF280A_443,MTA1_4662,E2F1_399,BCOR_5016,BCOR_22723,PHB2_1442,CTCF_22706,MGA_10031,MGA_23869,THRAP3_2024,eGFP-ZNF512_15480,eGFP-ZNF512_20949,eGFP-NR2C1_2648,ZNF384_13297,SMARCA4_3408,ZBTB33_17322,TRIM28_6143,eGFP-POLR2H_7550,ZNF184_3735,SMARCA5_2492,SKIL_3383,TEAD4_3916	29	7	8
chr7	23293036	23295036	ATF3_8620	1	0	0
chr7	23295036	23297036	EHMT2_5502,NCOR1_7733,GATA1_6633,CBFA2T3_36790,CBFA2T2_18645,SOX6_5990,ZNF592_4697,MNT_5267,MYC_18290,eGFP-ZNF512_1100,eGFP-ZNF512_8840,eGFP-ZNF639_2966,TAL1_15470,SMARCA4_11895,ARID1B_37017,eGFP-NFE2_16269,TCF12_2795,EP300_271,EP300_3489,TBL1XR1_2794,HMBOX1_19445,TEAD4_20373,eGFP-ATF1_8081	21	3	4
chr7	23297036	23299036	eGFP-PTTG1_2304,ZNF592_9497,eGFP-ZNF512_1100,eGFP-ZNF512_8840	3	0	1
chr7	23304886	23306886	eGFP-ELF1_4623,ZBTB33_18320	2	0	0
chr7	23306886	23308886	CTBP1_8885,eGFP-ELF1_4623,BCOR_8080,RBM25_28946,ZMYM3_16348	5	0	1
chr7	23311947	23313947	L3MBTL2_22244,ARNT_9690,SKIL_2460,SKIL_16772,eGFP-VEZF1_13138,JUN_6693,KLF16_13545,PML_4447,NR2F1_20128,NR2F1_24626,NCOR1_20496,eGFP-ZKSCAN8_2001,REST_23010,CTBP1_25443,STAT5A_1132,TBP_3568,ZNF282_2150,ESRRA_896,ESRRA_15667,CBFA2T3_40260,CC2D1A_441,CC2D1A_13226,MAX_37516,ZFP36_2286,ATF7_27169,SMARCC2_9531,DACH1_8407,GABPB1_13018,CBFA2T2_20273,SOX6_24531,SMAD1_2543,HES1_4761,BHLHE40_19536,AFF1_5608,eGFP-BACH1_10324,eGFP-BACH1_11836,ZNF143_16942,SMC3_22413,MAFF_20758,NR2F6_8912,RNF2_2714,EGR1_16813,GATAD2B_7817,PRDM10_12067,CTCF_50477,ZEB2_14791,KDM1A_23422,MNT_5638,MYC_18294,C11orf30_46103,eGFP-NFE2L1_4218,HDAC2_17092,eGFP-ZNF639_11642,TRIM24_11654,TAL1_9537,ZNF316_59375,DPF2_702,DPF2_11296,SMARCA4_11604,SMARCA4_26810,ARID1B_40601,MEIS2_40632,MAFK_17888,ATF3_2340,ATF3_34656,CREM_34308,eGFP-NFE2_38364,HDAC3_5624,JUND_40295,RCOR1_3113,eGFP-FOXJ2_4314,ZC3H11A_792,SMARCE1_21670,EP300_14775,TBL1XR1_13853,NR2F2_10748,HMBOX1_8211,eGFP-PBX2_29181,PKNOX1_38482,TEAD4_20372,eGFP-ATF1_10921,eGFP-ATF1_31136,XRCC5_8150,eGFP-MAFG_40749,FOSL1_3813,ARID3A_9628,eGFP-NR2C2_3045	78	18	16
chr7	23313947	23315947	NFIC_11886,eGFP-CEBPB_12435	2	1	0
chr7	23315947	23317947	ZNF24_5070,KLF16_6058,PHF20_1475,PHF20_3934,eGFP-ADNP_19536,eGFP-CEBPB_12435,RB1_8301,BCOR_31177,ZNF143_3497,ZNF143_16973,SMC3_18376,CTCF_23666,CTCF_49043,KDM1A_22160,PTBP1_3311,HDAC2_12543,JUND_10987,eGFP-MAFG_5976,RBM25_46038,ZMYM3_33340,SMARCA5_7881	18	3	6
chr7	23336441	23338441	eGFP-USF2_7816,eGFP-ZKSCAN8_2476,eGFP-TFDP1_12196,GABPB1_28452,eGFP-ZNF644_11045,eGFP-GABPA_17888,eGFP-GABPA_31675,eGFP-BACH1_4645,PHB2_2147,eGFP-HDAC8_2747,eGFP-ZBTB11_20832,eGFP-ZNF395_18980,eGFP-ZNF639_21476,ZNF316_431,ZNF316_5557,NFRKB_764,eGFP-NR2C2_33033,eGFP-NR2C2_35833	15	0	2
chr7	23338441	23340441	SIN3B_7064,UBTF_3009,L3MBTL2_15190,L3MBTL2_27998,ARNT_4983,SKIL_8722,TAF1_14582,HNRNPLL_10043,PML_12486,EHMT2_11425,YY1_1998,PHF8_13481,MTA3_11823,PHF20_12345,RBFOX2_28779,RBFOX2_52591,eGFP-ELF1_17455,E2F6_1749,TBP_14809,eGFP-TFDP1_1080,eGFP-TFDP1_1927,SAFB_3143,ESRRA_13878,CC2D1A_2523,E4F1_22683,E4F1_24350,NONO_4428,MAX_50094,ATF7_27265,eGFP-PTTG1_2294,SP1_2870,SP1_9683,eGFP-DIDO1_4408,FIP1L1_5320,eGFP-ZNF644_7280,RB1_15907,eGFP-PTRF_2268,MTA1_3251,MTA1_10033,eGFP-HINFP_2940,BHLHE40_3485,eGFP-ZNF589_6713,SIN3A_4459,SIN3A_4460,NRF1_7921,NRF1_24468,eGFP-CREB3_7583,AFF1_1378,RBBP5_14962,MBD2_3203,PHB2_2147,eGFP-TAF7_4861,EGR1_24119,RLF_3517,eGFP-ZFX_25989,ZNF592_26634,MNT_14290,MYC_26282,C11orf30_21978,C11orf30_44819,PCBP1_4986,eGFP-NR2C1_22327,eGFP-ZNF639_9294,ZNF316_3107,ARID1B_5873,MEIS2_7348,CBX3_16068,CREB3L1_7988,CREM_36533,MTA2_8234,JUND_25499,eGFP-MEF2D_8588,HCFC1_10195,POLR2B_9339,POLR2B_11886,GMEB1_20703,TBL1XR1_4006,eGFP-NR4A1_12482,POLR2A_19618,POLR2A_19649,eGFP-IRF9_1313,POLR2G_55789,PKNOX1_32763,TEAD4_3380,SAP30_5292,POLR2AphosphoS5_14152,POLR2AphosphoS5_19811,eGFP-ATF1_38200,eGFP-ATF1_42433,eGFP-POLR2H_18867,XRCC5_692,RFX1_7407,eGFP-RELA_3228,FLAG-ATF1_FLAG_2084,FOXK2_12137,ELF4_15203,NBN_5343,eGFP-USF2_7816,eGFP-ZKSCAN8_2476,eGFP-TFDP1_12196,GABPB1_28452,eGFP-ZNF644_11045,eGFP-GABPA_17888,eGFP-GABPA_31675,eGFP-BACH1_4645,eGFP-HDAC8_2747,eGFP-ZBTB11_20832,eGFP-ZNF395_18980,eGFP-ZNF639_21476,NFRKB_764,eGFP-NR2C2_33033,eGFP-NR2C2_35833	94	16	17
chr7	23343212	23345212	ZFP91_8752,POLR2G_15015,eGFP-POLR2H_6304	3	0	0
chr7	23345212	23347212	ZBTB33_32524,POLR2AphosphoS5_1378	2	0	1
chr7	23347212	23349212	POLR2G_3735,POLR2G_17495	1	0	0
chr7	23359845	23361845	ZBTB33_2750	1	0	0
chr7	23361845	23363845	eGFP-ZNF507_8235	1	0	0
chr7	23369726	23371726	eGFP-CEBPB_12214,ATF4_29094,eGFP-CEBPG_22718,ATF3_24815	4	1	0
chr7	23371726	23373726	C11orf30_5116,ZNF316_20393	2	0	0
chr7	23373726	23375726	NFIC_23273	1	1	0
chr7	23384995	23386995	NCOA1_730,NCOA1_731,eGFP-CUX1_950,eGFP-ZNF175_8708,CBFA2T3_26863,CC2D1A_3535,MAX_12186,IRF2_2090,CBFA2T2_3225,E2F1_1084,eGFP-ZNF584_79,ZNF592_4102,eGFP-ZNF395_53,eGFP-ZNF395_3831,ARID1B_6406,ZBTB33_39399,NFRKB_6119,IKZF1_21445,eGFP-PBX2_5762,POLR2G_13774,eGFP-ZNF148_499,eGFP-ZNF148_11946	19	3	2
chr7	23386995	23388995	JUN_5329,HNRNPLL_9296,NR2F1_7233,NCOR1_9329,CBFA2T3_25883,E4F1_4245,MAX_15788,STAT2_1108,ATF7_1557,ATF7_10336,SMARCC2_8079,eGFP-ETV1_6514,CBFA2T2_14603,MAFF_14113,EGR1_23378,LEF1_4319,LEF1_4320,C11orf30_40445,ZNF316_52699,DPF2_11945,SMARCA4_26770,ARID1B_38925,MEIS2_27750,MAFK_8955,ATF3_3204,ATF3_37114,CREM_16372,eGFP-NFE2_29767,JUND_39080,SMARCE1_840,SMARCE1_18668,HMBOX1_8653,eGFP-NR4A1_4702,eGFP-PBX2_19458,PKNOX1_3907,TEAD4_4198,eGFP-MAFG_30300,FOSL1_1693,ARID3A_3416,NBN_7223,NCOA1_730,NCOA1_731,eGFP-ZNF175_8708,CC2D1A_3535,eGFP-ZNF584_79,ZNF592_4102,eGFP-ZNF395_53,eGFP-ZNF395_3831,NFRKB_6119,IKZF1_21445,POLR2G_13774,eGFP-ZNF148_499,eGFP-ZNF148_11946	46	11	5
chr7	23396507	23398507	REST_13301,eGFP-CEBPB_45083,ZFP91_11565,CTCF_36456,ZEB2_6820,MEIS2_27244,HMBOX1_13732,eGFP-PBX2_18600,PKNOX1_3562	9	4	0
chr7	23398507	23400507	MEIS2_13902,eGFP-PBX2_14269,PKNOX1_14994	3	2	0
chr7	23406752	23408752	eGFP-ZNF512_5717,RFX1_78	2	0	0
chr7	23408752	23410752	CBFA2T3_28315,CBFA2T2_6475,MEIS2_28016,HMBOX1_15902,eGFP-PBX2_23926,PKNOX1_21037,TEAD4_7813,RFX1_78	8	4	2
chr7	23419816	23421816	CBFA2T3_6379	1	0	1
chr7	23421816	23423816	ZNF316_16526	1	0	0
chr7	23456545	23458545	eGFP-CEBPB_28784,MAFF_17771,ATF2_29475,C11orf30_40895,ZNF316_58333,MAFK_16362,ATF3_11030,HMBOX1_999,HMBOX1_16751,eGFP-MAFG_33628	9	3	0
chr7	23458545	23460545	ZBTB33_32785	1	0	0
chr7	23468847	23470847	UBTF_543,UBTF_3103,L3MBTL2_93,L3MBTL2_9782,NCOR1_4574,BRD9_5962,GATA1_869,CC2D1A_2220,eGFP-ADNP_1143,MAX_7663,ATF7_9230,ATF7_11256,eGFP-ETV1_8684,eGFP-BACH1_891,eGFP-BACH1_5882,ZNF143_12067,SMC3_11244,MAFF_7008,ATF4_34876,GATAD2B_4508,CTCF_47644,ZEB2_2358,ZNF592_2370,ZNF592_22328,MGA_10792,MYC_21505,C11orf30_43317,ZNF384_2951,ZNF384_3797,ZNF316_50899,eGFP-CEBPG_20544,ARID1B_21891,ZBTB33_7155,ZBTB33_23854,MAFK_14530,CREB3L1_8765,ATF3_29292,E2F8_1125,IKZF1_19553,JUND_6881,EP300_7372,HMBOX1_8891,eGFP-NR4A1_5835,eGFP-POLR2H_14946,eGFP-POLR2H_18190,eGFP-MAFG_27785,ARID3A_5392	39	11	3
chr7	23470847	23472847	eGFP-VEZF1_11820,eGFP-ELF1_611,eGFP-ELF1_1368,CBFA2T3_19295,CC2D1A_5587,SOX6_3358,ATF4_6651,EGR1_16048,ZNF592_5143,eGFP-KLF1_2351,LEF1_1434,MYC_10570,ZNF384_3734,JUND_8424,HCFC1_2854,eGFP-FOXJ2_8690,TBL1XR1_5859,HMBOX1_20217,eGFP-PBX2_677,eGFP-PBX2_2196,FOXM1_6477,eGFP-ATF1_14429,eGFP-ZNF148_18352,RFX1_12840,ZNF184_4653,ARID3A_3846,NBN_28,eGFP-BACH1_891,eGFP-POLR2H_14946,eGFP-POLR2H_18190	27	4	3
chr7	23488445	23490445	ZBTB33_5440	1	0	0
chr7	23490445	23492445	ATF4_10919,ZBTB33_15787,ATF3_9693	3	1	0
chr7	23498221	23500221	POLR2AphosphoS5_4558	1	0	1
chr7	23500221	23502221	ZNF24_225,RBFOX2_6659,RBFOX2_21559,ZBTB33_46168	3	0	0
chr7	23502221	23504221	RBFOX2_5780,HMBOX1_10076,POLR2AphosphoS5_768,POLR2AphosphoS5_2655,eGFP-POLR2H_6194,ZBTB33_46168	5	1	1
chr7	23504221	23506221	MAFF_14526,C11orf30_41896,ZNF316_56209,TEAD4_345,TEAD4_1165,eGFP-MAFG_1173,eGFP-MAFG_30897,RBFOX2_5780,POLR2AphosphoS5_768,eGFP-POLR2H_6194	8	2	1
chr7	23506221	23508221	HDAC6_480,TAF1_83,TAF1_845,TAF1_3426,RBFOX2_396,RBFOX2_1839,RBFOX2_39368,RBFOX2_48230,MLLT1_3734,MAX_4331,MAX_13193,MCM7_48,eGFP-ETV1_8716,MXI1_4582,SIN3A_7882,SIN3A_7883,RBBP5_7921,RBBP5_9662,RBBP5_11300,RBBP5_11661,EGR1_8617,AGO1_3096,AGO1_5558,KDM1A_2313,eGFP-ZFX_557,MYC_2589,eGFP-ZNF395_4915,PCBP1_5160,POLR2A_6215,POLR2G_42467,POLR2G_50254,TEAD4_1782,SAP30_3279,eGFP-ATF1_2420,eGFP-ATF1_4219,RBM14_1511	23	3	7
chr7	23508221	23510221	eGFP-USF2_7233,UBTF_7291,ZNF24_16003,NFXL1_3257,L3MBTL2_4032,L3MBTL2_38916,L3MBTL2_41668,ARNT_11085,SKIL_12060,TAF1_293,TAF1_11277,TAF1_15116,eGFP-VEZF1_30485,KLF16_5015,HNRNPLL_9151,PML_11159,NFIC_18098,NR2F1_19166,ZKSCAN1_7279,ETV6_4071,NCOR1_21445,PHF8_2548,PHF8_5008,REST_10942,MTA3_502,MTA3_8237,MTA3_16202,CTBP1_2819,STAT5A_7615,FUS_1895,RBFOX2_32938,RBFOX2_33875,RBFOX2_44756,eGFP-ELF1_12757,E2F6_10975,E2F6_11964,BRD9_11141,MLLT1_1826,MLLT1_2834,MLLT1_7809,NCOA1_5285,TBP_15615,ZNF282_5747,ZNF282_7483,SAFB_3456,CBFA2T3_36417,CC2D1A_17846,E4F1_22030,MAX_3128,MAX_32593,MAX_52711,ZNF318_6983,TARDBP_5004,ZFP91_8542,ATF7_24887,SMARCC2_4463,DACH1_9349,eGFP-DIDO1_3062,IRF2_1951,GABPB1_20114,eGFP-ETV1_18681,ZBTB7A_4152,ZBTB7A_8322,ZBTB7A_14183,SOX6_22689,FIP1L1_1056,FIP1L1_2468,FIP1L1_3539,eGFP-GTF2E2_8741,eGFP-GTF2E2_10138,RB1_3076,RB1_3954,MTA1_9320,SMAD5_2121,SMAD5_7418,eGFP-HINFP_2346,MXI1_1895,E2F1_5205,HES1_7488,eGFP-GABPA_12285,BHLHE40_810,BHLHE40_7147,BHLHE40_25265,NRF1_18632,AFF1_13230,BCOR_31153,ATF4_14289,NR2F6_2385,eGFP-TAF7_3245,eGFP-TAF7_5381,RNF2_7860,NUFIP1_299,MITF_6168,EGR1_20623,GATAD2B_8260,PRDM10_14896,ZEB2_10485,KDM1A_28340,RLF_3564,eGFP-ZFX_20947,eGFP-ZFX_22593,ZNF592_15050,MNT_19191,MGA_20386,MGA_27852,ZBTB2_10113,LEF1_13338,MYC_28785,ZSCAN29_3624,eGFP-ZBTB11_15248,HDAC2_23505,PCBP1_2624,PCBP1_2663,DEAF1_1393,eGFP-NR2C1_7829,eGFP-ZNF639_9815,TRIM24_16252,HNRNPL_3490,HDAC1_1524,ZBTB5_2257,TAL1_3909,SMARCA4_24596,ARID1B_39082,MEIS2_38326,CBX3_10478,CREB3L1_11509,DDX20_5239,NFRKB_15005,CBX1_4755,CREM_15755,MTA2_7663,eGFP-ZNF83_1831,HDAC3_5146,IKZF1_40290,eGFP-MEF2D_2967,HCFC1_3929,eGFP-ID3_15472,eGFP-FOXJ2_4724,eGFP-FOXJ2_4725,POLR2B_11520,SMARCE1_18692,GMEB1_20060,EP300_14441,TBL1XR1_10669,NR2F2_5689,eGFP-PBX2_31264,POLR2A_18842,PKNOX1_40306,TEAD4_20613,SAP30_851,SAP30_4459,SAP30_7475,BRD4_176,BRD4_193,FOXM1_11497,POLR2AphosphoS5_1920,POLR2AphosphoS5_8060,POLR2AphosphoS5_10276,eGFP-ATF1_17115,eGFP-ATF1_36926,PHF21A_4268,eGFP-POLR2H_9433,eGFP-POLR2H_14807,eGFP-ZNF148_2444,eGFP-ZNF148_20906,eGFP-ZNF148_22461,XRCC5_10104,RAD51_9482,ARID3A_702,ELF4_12289,NBN_13400,RBM14_1512,CCAR2_359,GATAD2A_9813,TAF1_83,RBFOX2_39368,RBFOX2_48230,MAX_4331,SIN3A_7882,SIN3A_7883,RBBP5_7921,RBBP5_11300,RBBP5_11661,AGO1_3096,AGO1_5558,MYC_2589,PCBP1_5160,POLR2A_6215,POLR2G_42467,POLR2G_50254,eGFP-ATF1_2420,RBM14_1511	140	25	32
chr7	23510221	23512221	UBTF_2109,ARNT_3072,TAF1_4475,TAF1_12560,eGFP-VEZF1_36677,JUN_1707,HNRNPLL_4243,PML_8744,ETV6_247,NCOR1_2781,eGFP-ELF1_7887,E2F6_7253,BRD9_6893,MLLT1_6899,TBP_1015,TBP_15434,SAFB_818,eGFP-CUX1_4638,CC2D1A_7299,E4F1_3267,MAX_31831,RBM22_2990,GABPB1_20806,eGFP-ETV1_94,eGFP-ETV1_18682,ZBTB7A_21347,FIP1L1_3509,ZBED1_2205,RB1_11422,HES1_6478,eGFP-GABPA_16810,BHLHE40_14709,eGFP-ZNF589_4717,eGFP-ZNF589_5064,eGFP-TAF7_866,RNF2_6989,EGR1_15229,EGR1_24590,eGFP-ZFX_11926,eGFP-ZFX_12006,eGFP-ZFX_12049,ZBTB2_3683,eGFP-ZBTB11_5913,eGFP-ZNF395_1607,eGFP-ZNF395_11451,eGFP-ZNF395_16856,PCBP1_9774,ZNF384_16039,HNRNPL_307,HNRNPL_7097,ARID1B_5795,CBX1_1157,CREM_26562,E2F8_7770,eGFP-ZNF83_4138,USF1_12251,JUND_16837,RCOR1_4619,POLR2B_9424,NR2F2_1219,NR2F2_3177,POLR2A_14033,POLR2A_15165,POLR2G_1811,POLR2G_17928,POLR2G_49365,BRD4_1311,eGFP-POLR2H_247,eGFP-POLR2H_2306,eGFP-POLR2H_7734,eGFP-POLR2H_12454,eGFP-POLR2H_12901,RFX1_3543,HNRNPK_9974,HNRNPK_11086,FOXK2_15308,PCBP2_1014,ELF4_7949,GATAD2A_6386,eGFP-USF2_7233,ZNF24_16003,NFXL1_3257,L3MBTL2_41668,ARNT_11085,SKIL_12060,TAF1_293,KLF16_5015,HNRNPLL_9151,PML_11159,NFIC_18098,NR2F1_19166,ZKSCAN1_7279,ETV6_4071,NCOR1_21445,PHF8_2548,REST_10942,MTA3_502,MTA3_16202,STAT5A_7615,eGFP-ELF1_12757,E2F6_11964,BRD9_11141,MLLT1_7809,NCOA1_5285,ZNF282_7483,CBFA2T3_36417,CC2D1A_17846,E4F1_22030,MAX_52711,ZNF318_6983,TARDBP_5004,ZFP91_8542,ATF7_24887,DACH1_9349,eGFP-DIDO1_3062,IRF2_1951,GABPB1_20114,eGFP-ETV1_18681,ZBTB7A_14183,SOX6_22689,eGFP-GTF2E2_10138,RB1_3076,MTA1_9320,eGFP-HINFP_2346,MXI1_1895,E2F1_5205,HES1_7488,eGFP-GABPA_12285,BHLHE40_25265,NRF1_18632,AFF1_13230,BCOR_31153,ATF4_14289,NR2F6_2385,eGFP-TAF7_5381,RNF2_7860,NUFIP1_299,MITF_6168,EGR1_20623,PRDM10_14896,ZEB2_10485,KDM1A_28340,RLF_3564,MNT_19191,MGA_27852,ZBTB2_10113,LEF1_13338,MYC_28785,ZSCAN29_3624,eGFP-ZBTB11_15248,HDAC2_23505,DEAF1_1393,eGFP-NR2C1_7829,eGFP-ZNF639_9815,TRIM24_16252,HDAC1_1524,ZBTB5_2257,TAL1_3909,SMARCA4_24596,ARID1B_39082,MEIS2_38326,CBX3_10478,CREB3L1_11509,DDX20_5239,NFRKB_15005,CBX1_4755,CREM_15755,MTA2_7663,eGFP-ZNF83_1831,HDAC3_5146,IKZF1_40290,eGFP-MEF2D_2967,HCFC1_3929,eGFP-ID3_15472,eGFP-FOXJ2_4725,SMARCE1_18692,GMEB1_20060,EP300_14441,TBL1XR1_10669,NR2F2_5689,eGFP-PBX2_31264,POLR2A_18842,PKNOX1_40306,TEAD4_20613,SAP30_7475,BRD4_193,FOXM1_11497,POLR2AphosphoS5_1920,eGFP-ATF1_17115,eGFP-ATF1_36926,PHF21A_4268,eGFP-POLR2H_9433,eGFP-POLR2H_14807,eGFP-ZNF148_2444,eGFP-ZNF148_20906,eGFP-ZNF148_22461,XRCC5_10104,RAD51_9482,ARID3A_702,ELF4_12289,NBN_13400,CCAR2_359,GATAD2A_9813	144	29	32
chr7	23512221	23514221	SIN3B_2388,UBTF_7062,L3MBTL2_19168,L3MBTL2_40787,SKIL_11727,TAF1_9358,TAF1_16192,eGFP-VEZF1_34993,eGFP-VEZF1_36094,HNRNPLL_7286,HNRNPLL_10504,PML_7009,PML_9326,PML_14114,NFIC_42975,ZKSCAN1_7022,NCOR1_15958,RBM34_549,REST_1,REST_5075,MTA3_15253,CTBP1_27893,RBFOX2_29438,RBFOX2_45036,RBFOX2_54238,eGFP-ELF1_8495,E2F6_9312,E2F6_16387,MLLT1_5183,MLLT1_7035,TBP_1215,TBP_15273,RUNX1_1880,eGFP-TFDP1_17508,eGFP-TFDP1_18146,SAFB_3673,eGFP-ZNF175_5872,ESRRA_798,ESRRA_13642,CC2D1A_16203,E4F1_11551,E4F1_19758,NONO_1747,NONO_3806,MAX_27714,MAX_51866,ZNF318_4930,eGFP-CEBPB_44995,eGFP-CEBPB_53403,TARDBP_6347,ZFP91_10816,ATF7_11216,ATF7_29574,SMARCC2_3026,RBM22_2463,RBM22_8585,SP1_3326,SP1_5597,GABPB1_8146,GABPB1_10152,GTF2F1_1623,U2AF1_108,U2AF1_3331,ZBTB7A_14300,ZBTB7A_21049,SOX6_1404,SOX6_14645,FIP1L1_6637,FIP1L1_8038,ZBED1_1547,ZBED1_4538,eGFP-KLF13_5801,eGFP-GTF2E2_7993,eGFP-GTF2E2_7994,eGFP-GTF2E2_9669,RB1_19763,MTA1_7268,SMAD5_111,SMAD5_2276,SMAD5_8839,SMAD5_10701,eGFP-HINFP_4909,E2F1_4114,E2F1_7114,NRF1_16692,NRF1_20893,AFF1_4752,RBBP5_14997,MBD2_6702,EGR1_25307,GATAD2B_176,GATAD2B_2249,GATAD2B_4355,GATAD2B_6086,PRDM10_19843,AGO1_1727,AGO1_9331,CTCF_1900,NFYB_6585,eGFP-ZFX_20875,MNT_18936,eGFP-KLF1_6829,MGA_25931,ZBTB2_8065,LEF1_10520,MYC_29829,C11orf30_10653,ZSCAN29_1079,HDAC2_21963,eGFP-ZNF395_4765,PCBP1_7430,eGFP-ZNF639_14442,eGFP-ZNF639_16908,TRIM24_14115,HNRNPL_4207,HNRNPL_4471,ZBTB5_945,DPF2_4957,eGFP-CEBPG_38230,ARID1B_8932,ARID1B_17070,CBX3_3934,CBX3_9789,ASH1L_645,ASH1L_2078,DDX20_5648,NFRKB_13930,NFRKB_16915,E2F8_9832,MTA2_3305,IKZF1_3020,IKZF1_10743,IKZF1_35468,HCFC1_7908,eGFP-ID3_14030,MYNN_9849,RCOR1_2162,eGFP-FOXJ2_629,eGFP-FOXJ2_6101,POLR2B_12029,POLR2B_12030,POLR2B_15922,GMEB1_17206,GMEB1_18941,EP300_15505,TBL1XR1_9687,NR2F2_10785,NFYA_2311,POLR2A_3371,POLR2A_4882,POLR2A_17377,POLR2G_49183,POLR2G_55207,PKNOX1_26773,TEAD4_18784,SAP30_3862,SAP30_6093,FOXM1_10710,POLR2AphosphoS5_14855,eGFP-ATF1_28510,eGFP-ATF1_34133,PHF21A_2364,TRIM28_3415,eGFP-POLR2H_19277,eGFP-ZNF148_11438,eGFP-ZNF148_22343,XRCC5_5513,HNRNPK_4875,FOXK2_1758,FOXK2_9882,RBM25_26583,eGFP-NR2C2_14540,E2F7_1916,GATAD2A_6323,GATAD2A_8855,RBFOX2_32938,RBFOX2_33875,RBFOX2_44756,POLR2G_1811,eGFP-POLR2H_247,eGFP-POLR2H_2306	118	21	24
chr7	23514221	23516221	SKIL_2433,RBFOX2_20011,eGFP-ELF1_2689,E2F6_4927,BRD9_9158,MLLT1_7320,TBP_7216,eGFP-ZNF175_2355,ZNF318_4931,DACH1_2725,DACH1_12406,GABPB1_695,eGFP-ETV1_7016,SMAD1_692,SMAD1_5285,MTA1_1373,BHLHE40_20153,SIN3A_6378,AFF1_9304,eGFP-TAF7_7833,RNF2_7719,NCOA2_1116,ZBTB2_1814,LEF1_10521,THRAP3_1919,SMARCA4_17945,ARID1B_147,MAFK_2765,CREM_24550,HDAC3_3667,JUND_23324,eGFP-MEF2D_4757,SMARCE1_13072,POLR2A_5717,POLR2AphosphoS5_20144,XRCC5_5514,HNRNPK_3727,ELF4_7649,NBN_2701,SIN3B_2388,L3MBTL2_19168,L3MBTL2_40787,SKIL_11727,TAF1_16192,eGFP-VEZF1_34993,eGFP-VEZF1_36094,HNRNPLL_7286,PML_9326,PML_14114,NFIC_42975,ZKSCAN1_7022,NCOR1_15958,REST_5075,MTA3_15253,RBFOX2_29438,RBFOX2_45036,RBFOX2_54238,eGFP-ELF1_8495,TBP_15273,RUNX1_1880,eGFP-TFDP1_17508,eGFP-ZNF175_5872,ESRRA_798,ESRRA_13642,CC2D1A_16203,E4F1_11551,E4F1_19758,MAX_51866,ZNF318_4930,eGFP-CEBPB_44995,eGFP-CEBPB_53403,ZFP91_10816,ATF7_11216,ATF7_29574,SMARCC2_3026,SP1_3326,SP1_5597,GABPB1_8146,GABPB1_10152,ZBTB7A_21049,SOX6_1404,SOX6_14645,ZBED1_4538,eGFP-KLF13_5801,eGFP-GTF2E2_7993,eGFP-GTF2E2_7994,eGFP-GTF2E2_9669,MTA1_7268,SMAD5_10701,eGFP-HINFP_4909,E2F1_4114,E2F1_7114,NRF1_16692,MBD2_6702,EGR1_25307,GATAD2B_6086,PRDM10_19843,AGO1_1727,CTCF_1900,MNT_18936,MGA_25931,ZBTB2_8065,LEF1_10520,MYC_29829,C11orf30_10653,HDAC2_21963,PCBP1_7430,eGFP-ZNF639_14442,eGFP-ZNF639_16908,HNRNPL_4207,HNRNPL_4471,ZBTB5_945,DPF2_4957,ARID1B_17070,CBX3_3934,CBX3_9789,ASH1L_645,ASH1L_2078,DDX20_5648,NFRKB_13930,NFRKB_16915,E2F8_9832,MTA2_3305,IKZF1_3020,IKZF1_35468,HCFC1_7908,eGFP-ID3_14030,MYNN_9849,RCOR1_2162,eGFP-FOXJ2_6101,POLR2B_12029,POLR2B_12030,GMEB1_17206,EP300_15505,TBL1XR1_9687,NR2F2_10785,POLR2A_17377,POLR2G_49183,POLR2G_55207,TEAD4_18784,SAP30_6093,FOXM1_10710,eGFP-ATF1_28510,eGFP-ATF1_34133,PHF21A_2364,TRIM28_3415,eGFP-POLR2H_19277,eGFP-ZNF148_11438,eGFP-ZNF148_22343,XRCC5_5513,FOXK2_9882,eGFP-NR2C2_14540,E2F7_1916,GATAD2A_6323	114	23	27
chr7	23516221	23518221	SMAD5_8985,eGFP-GABPA_1973,eGFP-GABPA_4929,KDM1A_4881,KDM1A_23710,IKZF1_25835,eGFP-ZNF148_3974,RBFOX2_20011,TBP_7216,DACH1_2725,MTA1_1373,POLR2A_5717,HNRNPK_3727	11	0	4
chr7	23518221	23520221	ZBTB33_2794,eGFP-GABPA_1973	2	0	0
chr7	23525289	23527289	NFIC_44153,ZBTB33_38461	2	1	0
chr7	23527289	23529289	eGFP-CEBPG_17085	1	0	0
chr7	23529289	23531289	eGFP-VEZF1_3009,eGFP-VEZF1_37932,RBFOX2_30255,RBFOX2_34856,GABPB1_3459,GABPB1_23344,eGFP-GABPA_20499,eGFP-GABPA_28616,NRF1_9515,AGO1_2903,eGFP-ZFX_8529,eGFP-ZBTB11_20521,eGFP-NR2C1_14125,ZBTB33_12398,ZBTB33_25707,POLR2G_27449,POLR2G_39112,eGFP-NR2C2_23818,eGFP-NR2C2_29411,eGFP-NR2C2_33210	12	1	0
chr7	23531289	23533289	ZBTB33_794,IKZF1_15195	2	0	0
chr7	23564526	23566526	NR2F1_18863,eGFP-ELF1_3,NR2F6_6274,ZBTB33_21267,HMBOX1_11552	5	3	0
chr7	23566526	23568526	MAFF_17933,C11orf30_43077,ZNF316_58652,ZBTB33_4728,MAFK_15921,IKZF1_6269,MYBL2_1515,FOXM1_8881,FOXM1_8882,eGFP-MAFG_32043	9	3	0
chr7	23568526	23570526	RBFOX2_18907,RBFOX2_34054,MAX_35386,SMAD5_543,SMAD5_2349,MXI1_4783,BCOR_6696,ZNF143_3124,CTCF_7977,MNT_3699,MNT_13851,eGFP-ZBTB11_3715,ZBTB33_13928,eGFP-FOXJ2_14330,TBL1XR1_4694,eGFP-POLR2H_3290,eGFP-POLR2H_3373,RFX1_9408,FOXK2_6197,ZMYM3_7557,IKZF1_6269	17	5	2
chr7	23570526	23572526	UBTF_4902,ZNF24_6616,L3MBTL2_12688,L3MBTL2_39642,SKIL_9022,TAF1_2931,TAF1_18467,eGFP-VEZF1_13289,eGFP-VEZF1_25816,HNRNPLL_544,HNRNPLL_8301,PML_9165,PML_16252,NFIC_5189,NFIC_29012,YY1_3867,PHF8_10787,PHF8_12921,eGFP-ZKSCAN8_2898,MTA3_281,MTA3_17950,CTBP1_3184,PHF20_7785,RBFOX2_37102,RBFOX2_38258,RBFOX2_53609,E2F6_9960,BRD9_10652,MLLT1_1853,TBP_19308,eGFP-TFDP1_7034,eGFP-TFDP1_13410,ZNF282_688,ZNF282_2528,eGFP-ZNF175_3634,CC2D1A_1522,CC2D1A_3252,E4F1_15940,eGFP-ADNP_1819,eGFP-ADNP_11002,MAX_21350,MAX_43491,ZFP91_8545,ATF7_20107,ATF7_34127,RBM22_7882,eGFP-PTTG1_798,SP1_10365,GTF2F1_4325,ZBTB7A_6334,SOX6_394,SOX6_8547,ZBED1_210,ZBED1_752,eGFP-ZNF644_2360,eGFP-ZNF644_9515,SMAD1_6346,eGFP-GTF2E2_9636,eGFP-GTF2E2_12256,RB1_60,RB1_12518,SMAD5_2436,SMAD5_16100,ZNF830_1609,eGFP-ZBTB40_4524,E2F1_5070,BHLHE40_19761,eGFP-ZNF589_12292,NRF1_14128,NRF1_19945,eGFP-CREB3_24,BCOR_27610,RBBP5_3517,ATF4_24502,MBD2_9193,eGFP-TAF7_9693,RNF2_4158,ATF2_31022,EGR1_338,EGR1_5137,EGR1_20299,eGFP-HDAC8_1882,ILF3_412,PRDM10_23252,CTCF_3122,KAT8_507,KDM1A_6434,eGFP-ZFX_22372,ZNF592_14254,MNT_1736,MNT_7233,RFX5_31,RFX5_1176,eGFP-KLF1_4377,MGA_14397,MGA_23357,LEF1_2188,MYC_27718,ZSCAN29_1118,eGFP-ZBTB11_1068,eGFP-ZBTB11_2893,eGFP-ZNF395_5000,PCBP1_4936,ZNF384_9234,TRIM24_1211,TRIM24_2661,ZNF316_956,SMARCA4_5927,ARID1B_10762,ZBTB33_42769,CBX3_8677,POLR2AphosphoS2_5725,CREB3L1_10615,ATF3_26170,NFRKB_18396,NFRKB_18759,CREM_36425,NCOA6_2317,IKZF1_28854,JUND_30685,HCFC1_8207,eGFP-ID3_9697,MYNN_4428,POLR2B_10327,POLR2B_17410,GMEB1_19073,TBL1XR1_9988,POLR2A_21810,POLR2A_23415,POLR2G_54750,PKNOX1_2156,PKNOX1_2606,TEAD4_253,TEAD4_10845,BRD4_5813,POLR2AphosphoS5_24282,eGFP-ATF1_43880,eGFP-POLR2H_20300,eGFP-POLR2H_22461,eGFP-ZNF148_12878,eGFP-ZNF148_14168,eGFP-RELA_2088,FLAG-ATF1_FLAG_2544,FOXK2_11649,FOXK2_11650,RBM25_13800,ELF4_8832,NBN_13662,NBN_13663,ZMYM3_12446,SMARCA5_4429,MNT_3699,eGFP-ZBTB11_3715,eGFP-POLR2H_3290	112	24	26
chr7	23572526	23574526	eGFP-CEBPB_8645,ATF4_15772,ATF4_17210,eGFP-ADNP_1819,eGFP-ADNP_11002,eGFP-ZNF395_5000,eGFP-RELA_2088	5	1	0
chr7	23580350	23582350	ZBTB33_33188,ZMYM3_9592	2	0	0
chr7	23582350	23584350	SKIL_6094,E4F1_237,eGFP-IRF1_2914,E2F1_18,BCOR_9907,PKNOX1_3106,RBM25_20502,ZMYM3_9592	8	2	1
chr7	23584350	23586350	ARNT_3881,HNRNPLL_8310,REST_29500,CTBP1_26008,CC2D1A_12713,eGFP-CEBPB_33294,ZFP91_1076,SOX6_5686,E2F1_19,ZNF143_14242,SMC3_18778,NUFIP1_394,ATF2_27410,CTCF_46267,ZEB2_14032,eGFP-CEBPG_14190,ASH1L_456,ATF3_16680,JUND_12625,eGFP-MEF2D_9148,PKNOX1_497,TEAD4_4885,MEF2A_558,ARID3A_4526,SKIL_6094,E4F1_237,eGFP-IRF1_2914,E2F1_18,PKNOX1_3106	27	6	2
chr7	23586350	23588350	REST_27845,CC2D1A_4454,MAX_24930,ZFP36_1260,eGFP-ETV1_8065,AFF1_6141,ZNF143_19014,SMC3_24163,CTCF_53942,MNT_5542,eGFP-ZNF512_10199,eGFP-ZNF512_19541,ZNF384_3722,ASH1L_457,DDX20_391,CREM_6781,JUND_15344,TEAD4_15470,eGFP-ATF1_8977,XRCC5_6904,FOXK2_18388,ARID3A_8012,ARHGAP35_31,ARHGAP35_327,HNRNPLL_8310,ASH1L_456	23	6	2
chr7	23596966	23598966	DACH1_3422	1	0	0
chr7	23598966	23600966	ATF4_1998,ATF4_30042,TRIM24_19648	2	1	0
chr7	23631356	23633356	ZMYM3_14285	1	0	0
chr7	23633356	23635356	eGFP-USF2_3551,eGFP-TEAD2_1563,eGFP-VEZF1_15481,eGFP-ZKSCAN8_3018,eGFP-CUX1_5252,CBFA2T3_1991,eGFP-CEBPB_52481,ZFP36_9210,eGFP-PTTG1_3643,CBFA2T2_1885,eGFP-ZNF644_4695,eGFP-PTRF_2854,eGFP-ZBTB40_9578,eGFP-ZNF589_10202,eGFP-CREB3_9715,eGFP-BACH1_10385,ATF4_9666,eGFP-ZNF584_7188,eGFP-HDAC8_5362,ZNF592_98,ZNF592_26491,C11orf30_18377,eGFP-ZBTB11_14570,eGFP-ZNF395_17128,eGFP-NR2C1_14780,eGFP-ZNF639_18995,ZNF316_40109,SMARCA4_3376,eGFP-CEBPG_23039,MEIS2_10422,MAFK_885,ATF3_25876,JUND_29922,eGFP-MEF2D_283,eGFP-MEF2D_8229,eGFP-ID3_17169,eGFP-NR4A1_13433,eGFP-IRF9_5512,PKNOX1_9426,eGFP-PYGO2_942,eGFP-ZNF148_8637,eGFP-NR2C2_5794	40	4	5
chr7	23635356	23637356	eGFP-USF2_11940,eGFP-USF2_11941,SIN3B_2476,UBTF_7541,L3MBTL2_46017,TAF1_1132,eGFP-VEZF1_14669,eGFP-VEZF1_38193,HNRNPLL_8569,NR2F1_8190,MTA3_1640,MTA3_10187,CTBP1_21458,ZMIZ1_105,RBFOX2_17151,RBFOX2_28584,RBFOX2_40521,eGFP-ELF1_19338,E2F6_19023,TBP_8802,eGFP-TFDP1_17713,ZNF282_6574,eGFP-ZNF175_12557,E4F1_19452,MAX_23023,MAX_53084,ATF7_20716,SUZ12_1375,SP1_8850,GABPB1_24161,eGFP-ETV1_11140,eGFP-ETV1_14853,CBFA2T2_2883,ZBTB7A_17055,SOX6_17255,RB1_651,E2F1_4281,eGFP-GABPA_18620,eGFP-GABPA_26444,BHLHE40_25430,SIN3A_5845,NRF1_168,NRF1_12682,NRF1_19842,BCOR_3474,ZNF143_23040,RBBP5_9996,MBD2_3921,RNF2_8394,MITF_4251,EGR1_9020,AGO1_4201,eGFP-ZFX_19034,ZNF592_18882,MNT_16011,MGA_32461,LEF1_7410,MYC_28173,SIX5_1009,eGFP-ZBTB11_15844,eGFP-ZBTB11_19924,DEAF1_1129,eGFP-NR2C1_15191,ZNF384_286,ZNF384_725,eGFP-ZNF639_6296,CBX3_17797,CREB3L1_11511,CBX1_5165,CREM_27108,IKZF1_33752,USF1_10786,JUND_25620,HCFC1_12148,eGFP-ID3_9072,eGFP-ID3_9073,GMEB1_21227,eGFP-NR4A1_7977,TCF7_2039,POLR2G_10116,POLR2G_44104,POLR2AphosphoS5_5218,eGFP-ATF1_19017,eGFP-ATF1_28615,PHF21A_1152,TRIM28_3114,RAD51_5822,ELF4_10358,eGFP-NR2C2_22065,GATAD2A_319,eGFP-ZKSCAN8_3018,eGFP-ZNF584_7188,eGFP-ZBTB11_14570,eGFP-ZNF395_17128,eGFP-MEF2D_283,eGFP-NR2C2_5794	79	18	14
chr7	23637356	23639356	MAX_23023,BCOR_13251,MAFF_18356,C11orf30_44806,ZNF316_60112,MAFK_16268,eGFP-MAFG_38164,eGFP-USF2_11941,UBTF_7541,TAF1_1132,eGFP-VEZF1_14669,RBFOX2_17151,RBFOX2_28584,RBFOX2_40521,ZBTB7A_17055,RB1_651,eGFP-GABPA_18620,SIN3A_5845,NRF1_168,NRF1_19842,RBBP5_9996,AGO1_4201,eGFP-ZFX_19034,eGFP-ZBTB11_15844,eGFP-ZBTB11_19924,POLR2G_10116,POLR2G_44104,eGFP-ATF1_19017,eGFP-NR2C2_22065,GATAD2A_319	25	5	4
chr7	23749274	23751274	ZBTB33_44732	1	0	0
chr7	23751274	23753274	ARID2_4168,REST_28960,CC2D1A_5622,SMC3_11831,CTCF_44498	5	2	1
chr7	23753274	23755274	MAFF_12747,C11orf30_30652,ZNF316_55452,MAFK_6822,PKNOX1_13572,eGFP-MAFG_24121	6	3	0
chr7	23759893	23761893	C11orf30_22690,ZNF316_37542,eGFP-MAFG_5018	3	0	0
chr7	23761893	23763893	L3MBTL2_1229,L3MBTL2_20629,SKIL_226,SKIL_6880,NR2F1_4306,CTBP1_14004,RBFOX2_10122,GABPB1_7182,SOX6_5374,eGFP-TAF7_4834,MGA_15712,LEF1_4269,LEF1_4270,NFRKB_16453,IKZF1_34178,SNIP1_1098,eGFP-ID3_841,eGFP-NR4A1_13131,POLR2A_1484,POLR2A_12743,eGFP-ATF1_10588,eGFP-ZNF148_11201,FOXK2_14809,FOXK2_17483,ELF4_1558,ELF4_1559	20	5	2
chr7	23788676	23790676	eGFP-ZNF740_5245	1	0	0
chr7	23790676	23792676	PCBP1_4453,eGFP-CEBPG_24600	2	0	1
chr7	23796391	23798391	CTBP1_7313,ATF7_15684,ZNF592_13107,eGFP-ZNF507_8305,eGFP-ID3_5310	5	1	0
chr7	23798391	23800391	NFIC_34065,RUNX1_1671,CBFA2T3_33962,ATF7_15684,SOX6_9041,ATF2_30708,ZEB2_10361,TAL1_13777,eGFP-CEBPG_16854,ARID1B_32004,MTA2_5453,IKZF1_34404,HMBOX1_16329,eGFP-PBX2_4636,TEAD4_20479,RFX1_5251,eGFP-ZNF507_8305	17	4	2
chr7	23832837	23834837	SKIL_11809,ZFP36_7797,AFF1_1546,AFF1_9494,TRIM24_9325,XRCC3_292	5	0	1
chr7	23834837	23836837	CBX5_5718,ZNF280A_3945,eGFP-ZNF507_2466,CBX3_12395,SETDB1_2063,TRIM28_9519,SKIL_11809,ZFP36_7797,TRIM24_9325,XRCC3_292	10	0	3
chr7	23840297	23842297	eGFP-USF2_8766,eGFP-TEAD2_2622,L3MBTL2_12134,L3MBTL2_13322,ARNT_11461,SKIL_959,SKIL_16631,TAF1_3479,eGFP-VEZF1_26918,KLF16_15809,PML_16958,NFIC_45580,NCOA4_1054,NR2F1_29974,ZKSCAN1_4273,EHMT2_3804,ETV6_2221,NCOR1_23980,eGFP-ZKSCAN8_5632,MTA3_17800,CTBP1_33356,STAT5A_8549,PHF20_2674,PHF20_6461,CHAMP1_2611,BRD9_9055,MLLT1_6714,NCOA1_8662,GATA1_9727,NFATC3_3570,eGFP-CUX1_609,eGFP-ZNF175_15205,ESRRA_19787,CBFA2T3_48597,CC2D1A_18220,E4F1_14310,E4F1_19692,eGFP-ADNP_17816,eGFP-ADNP_18967,eGFP-ADNP_18989,MAX_16953,ZNF318_5081,eGFP-CEBPB_19580,TARDBP_314,TARDBP_6803,ZFP91_8375,ZFP91_11696,ATF7_30745,SMARCC2_12266,DACH1_12699,eGFP-DIDO1_3605,GABPB1_13982,eGFP-ETV1_6949,CBFA2T2_29742,SOX6_5412,SOX6_27390,ZBED1_3780,eGFP-ZNF644_11849,SMAD1_4709,RB1_12493,MTA1_8977,eGFP-ZBTB40_9529,E2F1_3327,HES1_7753,BHLHE40_13973,eGFP-ZNF589_19534,eGFP-CREB3_4105,AFF1_13455,BCOR_19281,BCOR_28972,eGFP-BACH1_3813,MBD2_10175,PHB2_4469,NR2F6_14286,RNF2_9071,NUFIP1_1126,MITF_6317,EGR1_12108,GATAD2B_5907,FOXA1_803,PRDM10_16366,NCOA2_2041,ZEB2_16914,KDM1A_27293,RLF_6839,ZBTB2_7962,LEF1_1269,LEF1_13892,MYC_11876,eGFP-ZNF512_7813,eGFP-ZBTB11_23834,HDAC2_3022,HDAC2_21827,eGFP-ZNF395_20839,eGFP-NR2C1_13876,eGFP-ZNF639_22451,TRIM24_23780,TAL1_22127,DPF2_14608,SMARCA4_29749,ARID1B_47065,MEIS2_36793,CBX3_9015,CREB3L1_3159,GATA2_2530,DDX20_6508,CBX1_5140,CREM_32269,E2F8_6577,MTA2_13502,eGFP-ZNF83_1082,eGFP-ZNF83_9348,NCOA6_2497,eGFP-NFE2_4,eGFP-NFE2_13827,HDAC3_6047,IKZF1_36922,TCF12_10601,eGFP-MEF2D_11198,eGFP-ID3_18499,MYNN_4583,RCOR1_1443,eGFP-FOXJ2_14298,SMARCE1_23273,GMEB1_4231,GMEB1_19090,EP300_22721,TBL1XR1_13783,NR2F2_15568,HMBOX1_17988,eGFP-NR4A1_83,eGFP-NR4A1_14311,eGFP-PBX2_22573,TCF7_3286,NEUROD1_5561,PKNOX1_27936,TEAD4_29294,FOXM1_13041,eGFP-PYGO2_3929,POLR2AphosphoS5_24352,eGFP-ATF1_18398,eGFP-ATF1_35429,PHF21A_3771,TRIM28_8876,eGFP-ZNF148_22100,XRCC5_5749,ZNF184_1395,FOXK2_16848,ELF4_5147,eGFP-NR2C2_17198,NBN_13283,NBN_13284,E2F7_1622,GATAD2A_10683,ZMYM3_7725	138	25	25
chr7	23842297	23844297	BCOR_4884,ZNF592_1310,ZNF592_9937,ARID1B_18859,eGFP-USF2_8766,L3MBTL2_12134,SKIL_959,eGFP-VEZF1_26918,eGFP-ZKSCAN8_5632,PHF20_2674,eGFP-CUX1_609,eGFP-ZNF175_15205,CBFA2T3_48597,E4F1_14310,eGFP-ADNP_17816,eGFP-ADNP_18967,eGFP-ADNP_18989,TARDBP_314,ZFP91_8375,ZFP91_11696,eGFP-ZNF644_11849,eGFP-ZBTB40_9529,eGFP-ZNF589_19534,BCOR_19281,eGFP-BACH1_3813,eGFP-ZBTB11_23834,HDAC2_3022,eGFP-ZNF395_20839,eGFP-NR2C1_13876,eGFP-ZNF639_22451,ARID1B_47065,CREB3L1_3159,eGFP-ZNF83_1082,eGFP-ZNF83_9348,eGFP-NFE2_4,eGFP-FOXJ2_14298,GMEB1_4231,eGFP-NR4A1_83,eGFP-ATF1_18398,eGFP-ATF1_35429,eGFP-NR2C2_17198,NBN_13284	34	2	3
chr7	23844297	23846297	eGFP-VEZF1_4647,eGFP-VEZF1_7534,CHAMP1_725,NCOA1_2277,CBFA2T3_25002,SOX6_4224,C11orf30_15606,ZNF316_20163,SMARCA4_9078,ZBTB33_42853,IKZF1_32608,ARID1B_18859	11	0	1
chr7	23846297	23848297	MEIS2_5984,MEIS2_5985,eGFP-PBX2_7224,PKNOX1_23260,C11orf30_15606,ZNF316_20163,ZBTB33_42853	6	2	0
chr7	23848297	23850297	eGFP-ZNF507_1009,eGFP-ZNF507_8748,MEIS2_5985	2	1	0
chr7	23850297	23852297	CHAMP1_1631,CC2D1A_4419,CTCF_10549,C11orf30_32017,ZNF316_56073,eGFP-MAFG_26507,eGFP-ZNF507_1009	7	1	0
chr7	23901905	23903905	KLF16_5851,REST_12673,ZNF143_2666,CTCF_33005	4	3	0
chr7	23903905	23905905	ATF4_27336,ATF3_32351	2	1	0
chr7	23933936	23935936	eGFP-ZBTB40_3374,eGFP-ID3_9331	2	0	0
chr7	23935936	23937936	ATF2_2449,eGFP-ZBTB40_3374	2	0	0
chr7	23994318	23996318	BCOR_9571,CTCF_10525,MEIS2_33032,eGFP-PBX2_269,eGFP-PBX2_20666,PKNOX1_36498,RBM25_8985,RBM25_32015	6	3	1
chr7	23996318	23998318	ATF2_8555,eGFP-MEF2D_11164,RFX1_7708	3	0	0
chr7	24095922	24097922	CTCF_16198	1	1	0
chr7	24097922	24099922	MAFF_18258,C11orf30_28121,ZNF316_51244,MAFK_15931,eGFP-MAFG_29339	5	2	0
chr7	24169269	24171269	ZNF316_4461	1	0	0
chr7	24171269	24173269	eGFP-CEBPB_12529,eGFP-CEBPG_15763	2	0	0
chr7	24243975	24245975	eGFP-ZBTB40_2898,eGFP-NFE2_10932	2	0	0
chr7	24245975	24247975	eGFP-CEBPG_8478	1	0	0
chr7	24329046	24331046	NR2F1_6663,REST_18102,SMC3_12477,EGR1_19686,CTCF_33390,MEIS2_3172,CREM_29062,JUND_2419,eGFP-PBX2_8909,PKNOX1_32122	10	5	1
chr7	24331046	24333046	ZNF316_8998	1	0	0
chr7	24455529	24457529	ZNF24_8037,eGFP-ZNF354B_2275,RAD51_2668	3	0	1
chr7	24457529	24459529	eGFP-USF2_14555,REST_2645,SUZ12_1024,CBFA2T2_8795,ZNF143_22459,SIX5_708,USF1_12913,HCFC1_10805,RAD51_8298,RAD51_2668	9	2	4
chr7	24514457	24516457	eGFP-IRF1_1466,eGFP-IRF1_1467,RBM25_11280	2	0	0
chr7	24516457	24518457	eGFP-VEZF1_26795,MTA3_6586,eGFP-BACH1_5820,MAFF_18887,C11orf30_42998,eGFP-NFE2L1_3351,ZNF316_55983,SMARCA4_7533,MAFK_16783,eGFP-NFE2_37285,JUND_8856,MYNN_11404,HMBOX1_7824,PKNOX1_36716,eGFP-MAFG_35729	15	4	0
chr7	24610344	24612344	CBFA2T3_26208,KDM1A_20820,TEAD4_2175,eGFP-ZNF148_8347	4	1	2
chr7	24612344	24614344	L3MBTL2_4366,TAF1_3036,TAF1_7911,TAF1_10937,eGFP-VEZF1_1315,eGFP-VEZF1_24258,REST_3530,CTBP1_20585,RBFOX2_3498,RBFOX2_32098,RBFOX2_37251,E2F6_4840,E2F6_9195,TBP_10003,eGFP-TFDP1_4527,NONO_545,MAX_13155,MAX_27310,TARDBP_1271,GABPB1_3252,ZBTB7A_6675,eGFP-ZNF644_1535,eGFP-ZNF644_4922,RB1_1998,RB1_4846,SMAD5_5500,eGFP-GABPA_1713,eGFP-GABPA_2117,eGFP-GABPA_3953,RBBP5_6377,RBBP5_15352,EGR1_2932,EGR1_21929,EGR1_22425,eGFP-ZFX_15767,MYC_1015,MYC_2880,eGFP-ZNF639_11600,MEIS2_4924,CREM_9494,GMEB1_3493,GMEB1_8958,POLR2G_8378,POLR2G_42893,PKNOX1_31047,SAP30_130,SAP30_2978,eGFP-ZNF148_8493,eGFP-ZNF148_15635,HNRNPK_9922,CTCFL_4233,eGFP-ZNF148_8347	32	6	4
chr7	24614344	24616344	RBFOX2_16910,eGFP-CEBPB_7567,CTCF_37639,eGFP-ZNF512_5189	4	1	0
chr7	24616344	24618344	eGFP-ZNF512_3002,eGFP-PBX2_2666,RBFOX2_16910	3	0	0
chr7	24703226	24705226	MYNN_8969	1	0	0
chr7	24705226	24707226	REST_18078,SMC3_15621,CTCF_42147	3	1	1
chr7	24707226	24709226	eGFP-NFE2_17355,eGFP-POLR2H_1101,RBM25_12508,ARID3A_1528	4	0	0
chr7	24709226	24711226	eGFP-ZNF175_7141,C11orf30_9565,ZNF316_20495,ARID1B_15676,ELF4_1216,eGFP-NFE2_17355,eGFP-POLR2H_1101	7	1	0
chr7	24764745	24766745	L3MBTL2_9056,NR2F1_2750,NR2F1_30208,CBFA2T3_37805,CBFA2T2_17033,NR2F6_12884,KDM1A_18705,eGFP-NR2C1_17090,TRIM24_5825,TAL1_15910,ARID1B_37277,MTA2_7555,eGFP-NR4A1_3055,eGFP-ATF1_10760	13	2	4
chr7	24766745	24768745	eGFP-ZKSCAN8_5385,eGFP-ZKSCAN8_8022,eGFP-CEBPB_22730	2	0	0
chr7	24787790	24789790	KLF16_5736,NFIC_9127,EHMT2_8446,NCOR1_4034,REST_32049,CBFA2T3_36209,CBFA2T2_17401,SOX6_11057,TAL1_15582,SMARCA4_13438,ARID1B_37998,MEIS2_4847,MTA2_1283,EP300_9769,TEAD4_22333,eGFP-ZNF148_14808,MIER1_2016	17	4	5
chr7	24789790	24791790	ATF2_11810,C11orf30_17861,eGFP-ZNF512_6846,MEIS2_29052,ATF3_14635,eGFP-NFE2_25524,eGFP-PBX2_21130,eGFP-MAFG_6050	8	1	0
chr7	24793844	24795844	eGFP-ZNF589_288,eGFP-ZNF589_289,KDM1A_9805,PKNOX1_13457	3	1	1
chr7	24795844	24797844	UBTF_1971,L3MBTL2_5101,L3MBTL2_26291,eGFP-VEZF1_19797,eGFP-VEZF1_22077,RBFOX2_25868,CTCF_1697,eGFP-ZFX_1468,MGA_17314,MGA_18283,CREM_1865,POLR2G_25487,eGFP-ZNF589_288,eGFP-ZNF589_289	10	2	0
chr7	24797844	24799844	NFIC_35031	1	1	0
chr7	24802013	24804013	FLAG-PBX2_FLAG_2908,L3MBTL2_18173,ARNT_8211,SKIL_2275,SKIL_13042,eGFP-VEZF1_12,eGFP-VEZF1_27467,NR2F1_29373,MTA3_9634,CTBP1_25713,GATA1_9067,ZNF282_2510,CBFA2T3_11566,ZNF318_7491,eGFP-CEBPB_45230,ZFP36_7876,ATF7_33712,SMARCC2_8102,SOX6_22415,eGFP-IRF1_3506,ZBED1_3238,SMAD1_822,SMAD1_3800,HES1_7570,BHLHE40_16940,AFF1_6510,ATF4_35824,NR2F6_407,NR2F6_11990,RNF2_7437,ATF2_19432,PRDM10_20200,ZEB2_7680,LEF1_11469,MYC_25461,C11orf30_38892,eGFP-NFE2L1_273,TRIM24_18030,TAL1_7515,SMARCA4_3615,SMARCA4_25447,eGFP-CEBPG_974,eGFP-CEBPG_38728,ARID1B_3572,ARID1B_40110,MEIS2_41850,MAFK_13266,CREB3L1_889,CREB3L1_3292,ATF3_39377,CREM_19759,E2F8_1770,MTA2_3137,eGFP-NFE2_36263,IKZF1_2011,IKZF1_24788,JUND_32320,eGFP-MEF2D_12213,eGFP-FOXJ2_3036,eGFP-FOXJ2_6144,eGFP-FOXJ2_11419,SMARCE1_1990,SMARCE1_19649,EP300_19613,TBL1XR1_11290,HMBOX1_19136,eGFP-PBX2_32514,PKNOX1_39510,TEAD4_1193,TEAD4_20069,FOXM1_2154,eGFP-PYGO2_1659,eGFP-ATF1_14699,eGFP-ATF1_30662,eGFP-POLR2H_9220,eGFP-MAFG_37477,FOXK2_6220,NBN_7403	64	16	8
chr7	24804013	24806013	L3MBTL2_27131,MGA_13505,CREM_20234,eGFP-ATF1_23279,eGFP-NR2C2_7901	5	1	0
chr7	24816229	24818229	eGFP-ZKSCAN8_2496,RBFOX2_32592,eGFP-DIDO1_184,eGFP-ZNF644_11651,eGFP-ETS2_504,eGFP-GTF2E2_9865,eGFP-GTF2E2_10804,eGFP-GABPA_4985,eGFP-ZNF589_20204,eGFP-CREB3_7482,eGFP-BACH1_10471,eGFP-ZNF354B_3713,eGFP-HDAC8_6135,eGFP-ZFX_8677,eGFP-ZNF507_6348,eGFP-ZNF395_20348,eGFP-NR2C1_15254,NFRKB_8997,NFRKB_8998,eGFP-ID3_10104,eGFP-ZNF148_12633,eGFP-GTF2A2_4200,eGFP-GTF2A2_4909,RBM25_2476,ZMYM3_13440	22	0	3
chr7	24818229	24820229	eGFP-USF2_14130,L3MBTL2_26501,L3MBTL2_42493,ARNT_8989,SKIL_8403,eGFP-VEZF1_10697,NR2F1_21655,NR2F1_21656,REST_6260,CTBP1_23384,RBFOX2_1631,RBFOX2_13058,RBFOX2_18671,RBFOX2_26748,eGFP-ZNF175_58,eGFP-ZNF175_17758,eGFP-ZNF175_17998,ZNF318_5402,eGFP-CEBPB_36084,ATF7_31585,eGFP-PTTG1_3406,eGFP-ETV1_6445,eGFP-ETV1_6446,SOX6_6689,eGFP-IRF1_4170,eGFP-IRF1_8733,eGFP-ZNF644_11164,SMAD1_1484,eGFP-GTF2E2_9364,eGFP-ZBTB40_6715,eGFP-ZBTB40_10593,BHLHE40_3912,eGFP-ZNF589_6237,eGFP-ZNF589_12883,eGFP-ZNF589_19583,AFF1_9319,eGFP-BACH1_10057,ATF4_36015,eGFP-ZNF584_14091,eGFP-ZNF584_14150,eGFP-ZNF354B_3180,MITF_6085,ATF2_14465,eGFP-HDAC8_3212,ZEB2_741,ZEB2_5394,ZNF592_6516,ZNF592_22533,MGA_13102,MGA_29619,MYC_17598,HDAC2_436,HDAC2_10012,eGFP-ZNF395_7770,TRIM24_19797,eGFP-CEBPG_33540,ARID1B_31434,MEIS2_18643,ATF3_40390,NFRKB_8998,NFRKB_11173,CREM_8292,eGFP-NFE2_804,eGFP-NFE2_5338,JUND_37671,eGFP-MEF2D_11849,eGFP-FOXJ2_1597,eGFP-FOXJ2_2339,EP300_21110,HMBOX1_2698,HMBOX1_22318,eGFP-NR4A1_11649,eGFP-NR4A1_14186,eGFP-PBX2_2455,eGFP-IRF9_4376,PKNOX1_9688,TEAD4_638,TEAD4_11427,eGFP-ATF1_22857,eGFP-POLR2H_7401,eGFP-POLR2H_20132,eGFP-ZNF148_11910,RAD51_8511,eGFP-NR2C2_28235,eGFP-NR2C2_31924,NBN_6951,eGFP-ZKSCAN8_2496,RBFOX2_32592,eGFP-DIDO1_184,eGFP-ZNF644_11651,eGFP-ETS2_504,eGFP-GTF2E2_9865,eGFP-GTF2E2_10804,eGFP-GABPA_4985,eGFP-ZNF589_20204,eGFP-CREB3_7482,eGFP-BACH1_10471,eGFP-ZNF354B_3713,eGFP-HDAC8_6135,eGFP-ZFX_8677,eGFP-ZNF507_6348,eGFP-ZNF395_20348,eGFP-NR2C1_15254,NFRKB_8997,eGFP-ID3_10104,eGFP-ZNF148_12633,eGFP-GTF2A2_4200,eGFP-GTF2A2_4909	71	9	7
chr7	24820229	24822229	eGFP-ZNF589_6238,eGFP-ZNF584_5004,eGFP-ZNF584_5005,eGFP-ZNF589_6237,eGFP-ZNF589_12883	2	0	0
chr7	24826055	24828055	L3MBTL2_30294,eGFP-ADNP_14927,CTCF_10062,ZNF592_16002,MGA_28501,C11orf30_16579,eGFP-ZNF395_16868,MAFK_1505,CREB3L1_8460,ATF3_16304,eGFP-NFE2_26862,JUND_30856,eGFP-MAFG_24311,ZMYM3_13345	14	4	0
chr7	24828055	24830055	CBFA2T3_21553,CBX5_5027,eGFP-CEBPB_28116,CBFA2T2_8300,TRIM24_17376,TAL1_6631,ARID1B_18002,TRIM28_1252,TRIM28_8698,eGFP-ADNP_14927,ZMYM3_13345	10	0	4
chr7	24830981	24832981	MGA_1369,MGA_2324,eGFP-POLR2H_11043	2	1	0
chr7	24832981	24834981	NFXL1_529,L3MBTL2_11110,L3MBTL2_20478,SKIL_7874,PML_5664,EHMT2_524,EHMT2_8426,ETV6_1292,BRD9_999,MLLT1_7490,CC2D1A_12554,ZNF318_1731,ZNF318_1732,eGFP-CEBPB_38960,YBX3_104,GABPB1_1934,GABPB1_22547,eGFP-IRF1_5974,MTA1_5472,eGFP-HINFP_905,eGFP-GABPA_6890,eGFP-ZNF589_9375,AFF1_9426,BCOR_725,BCOR_21302,PHB2_678,PHB2_700,eGFP-TAF7_996,ZEB2_434,ZEB2_6538,KDM1A_25757,eGFP-ZFX_15662,eGFP-ZFX_18914,MGA_2185,MGA_11310,ZBTB2_6225,THRAP3_379,THRAP3_1046,eGFP-ZNF512_8060,HDAC2_10831,eGFP-ZNF395_7393,TRIM24_11736,SMARCA4_22731,ARID1B_3724,ARID1B_25717,ARID1B_43684,ZBTB33_42830,CBX3_5414,NFRKB_12599,MTA2_5542,IKZF1_3153,IKZF1_3182,IKZF1_29091,eGFP-MEF2D_4259,eGFP-FOXJ2_148,POLR2B_9588,SMARCE1_11956,SMARCE1_17804,GMEB1_1136,GMEB1_4489,HMBOX1_8893,POLR2G_26017,eGFP-ATF1_17967,eGFP-POLR2H_1791,eGFP-POLR2H_7881,HDGF_4888,ZNF184_4225,FOXK2_13170,ELF4_12125,NBN_5436,SMARCA5_6203,ARHGAP35_1242,eGFP-POLR2H_11043	55	6	13
chr7	24834981	24836981	KLF16_8724,NFIC_14831,NR2F1_26594,NCOR1_17490,MTA3_3774,GATA1_2756,CBFA2T3_42695,CBFA2T2_23549,SOX6_23288,NR2F6_10715,PRDM10_8342,KDM1A_16534,eGFP-NR2C1_16238,TRIM24_15702,TAL1_19386,DPF2_3921,SMARCA4_18978,CREM_10333,MTA2_10865,eGFP-ZNF83_2234,IKZF1_3182,TCF12_7577,EP300_14088,HMBOX1_1009,HMBOX1_16918,TEAD4_22086,FOXM1_2645,L3MBTL2_11110,PML_5664,eGFP-CEBPB_38960,eGFP-ZNF589_9375,eGFP-ZFX_15662,eGFP-ZFX_18914,MGA_2185,MGA_11310,eGFP-ZNF395_7393,ARID1B_43684,CBX3_5414,IKZF1_3153,SMARCE1_11956,eGFP-ATF1_17967	37	7	8
chr7	24839147	24841147	IKZF1_11330	1	0	0
chr7	24841147	24843147	HMBOX1_10737	1	1	0
chr7	24858841	24860841	L3MBTL2_28817,eGFP-VEZF1_12540,JUN_2606,ARID2_5736,KLF16_6080,NR2F1_1900,REST_30359,CTBP1_20434,eGFP-ELF1_2989,E2F6_5169,BRD9_5794,MLLT1_1781,CC2D1A_10961,MAX_40488,eGFP-CEBPB_45410,ATF7_6182,IRF2_3275,GABPB1_9825,eGFP-ETV1_19149,eGFP-ETV1_19150,SOX6_13015,eGFP-ZBTB40_6007,eGFP-GABPA_12430,eGFP-ZNF589_1200,eGFP-BACH1_39,eGFP-BACH1_2788,ZNF143_16439,SMC3_22267,ATF4_24989,CTCF_49678,ZEB2_6658,ZNF592_12604,MYC_14002,eGFP-ZNF395_13811,eGFP-ZNF639_8988,eGFP-CEBPG_27773,ARID1B_5331,MEIS2_37997,CBX3_11395,JUND_21993,HCFC1_4277,EP300_3226,eGFP-NR4A1_489,eGFP-PBX2_16821,eGFP-PYGO2_1146,eGFP-NR2C2_11055,eGFP-NR2C2_11056,eGFP-NR2C2_20945	44	10	5
chr7	24860841	24862841	FLAG-PBX2_FLAG_2495,L3MBTL2_24000,JUN_6622,KLF16_11327,PML_4502,REST_8573,MTA3_1790,MTA3_13390,CTBP1_30899,STAT5A_1898,RUNX1_940,eGFP-ZNF175_12071,ESRRA_15574,CBFA2T3_722,CBFA2T3_38651,JUNB_2771,E4F1_9603,E4F1_9604,MAX_41112,ZNF318_5963,ZFP91_2147,ATF7_29414,SMARCC2_11021,DACH1_12839,IRF2_1746,GABPB1_22012,eGFP-ETV1_18941,CBFA2T2_21969,ZBTB7A_15067,SOX6_17191,eGFP-GABPA_21965,BHLHE40_7785,MAFF_2164,ATF2_4881,PRDM10_22736,CTCF_8697,ZEB2_14018,KDM1A_14840,ZNF592_20492,eGFP-KLF1_741,eGFP-KLF1_5053,LEF1_10275,MYC_9601,HDAC2_982,HDAC2_16719,eGFP-ZNF395_2859,ZNF384_2663,TRIM24_17448,DPF2_12374,SMARCA4_27272,ARID1B_41447,MEIS2_41379,ATF3_37386,CREM_29822,E2F8_991,MTA2_2984,eGFP-NFE2_9828,JUND_40577,MYNN_10430,SMARCE1_179,SMARCE1_20668,EP300_12174,NR2F2_4441,eGFP-PBX2_28900,NEUROD1_7364,PKNOX1_39045,TEAD4_20265,FOXM1_3012,POLR2AphosphoS5_10747,eGFP-ATF1_26337,XRCC5_3559,FOXK2_3493,FOSL1_5632,CTCFL_4594,eGFP-ZBTB40_6007,eGFP-BACH1_39,eGFP-BACH1_2788,eGFP-ZNF395_13811,eGFP-ZNF639_8988,eGFP-PYGO2_1146,eGFP-NR2C2_11055,eGFP-NR2C2_11056,eGFP-NR2C2_20945	73	15	11
chr7	24862841	24864841	eGFP-CEBPG_7098	1	0	0
chr7	24864841	24866841	REST_2409,MEIS2_14729,ATF3_23582,JUND_35690,HMBOX1_6888,eGFP-PBX2_13653,TEAD4_14614,FOSL1_3282	8	3	0
chr7	24868021	24870021	eGFP-VEZF1_36005,GATA1_9418,CBFA2T3_34541,MAX_11604,SMARCC2_148,SMARCC2_6407,CBFA2T2_12274,EGR1_20525,SMARCA4_17190,ARID1B_35504,MEIS2_11902,CREM_15453,IKZF1_10487,JUND_24570,SMARCE1_14935,EP300_16982,TBL1XR1_7979,TEAD4_14828,ARID3A_4044	18	4	6
chr7	24870021	24872021	NFIC_6289,eGFP-ZBTB40_5327,RBM25_23142	3	1	0
chr7	24876877	24878877	NR2F1_26517,NR2F6_12955,eGFP-NR2C1_16610,RBM25_34674,eGFP-NR2C2_10820,ZMYM3_26328	6	2	0
chr7	24878877	24880877	ATF3_13700	1	0	0
chr7	24916853	24918853	HMBOX1_17137,eGFP-MAFG_4449	2	1	0
chr7	24918853	24920853	CBFA2T3_6905,HMBOX1_17137	2	1	1
chr7	24920853	24922853	ATF4_17148,CTCF_35323	2	2	0
chr7	24933079	24935079	eGFP-VEZF1_1566,eGFP-VEZF1_3721,NR2F1_4368,REST_17434,ZBTB7A_12686,CTCF_32773,RFX1_6554	6	3	0
chr7	24935079	24937079	eGFP-VEZF1_4342,PML_6549,STAT5A_3544,CBFA2T3_36034,CC2D1A_6465,eGFP-ADNP_385,MAX_23262,MAX_26210,eGFP-ETV1_7279,CBFA2T2_11493,ATF4_3985,ATF2_7411,PRDM10_18998,KDM1A_12606,KDM1A_22069,eGFP-ZNF512_6785,ZNF384_17350,TAL1_12276,SMARCA4_13800,ARID1B_40938,MTA2_980,IKZF1_35967,TCF12_609,TCF12_2425,EP300_13462,NR2F2_9212,TEAD4_21022,POLR2AphosphoS5_9418	25	3	7
chr7	24937079	24939079	GABPB1_7951,eGFP-GABPA_9364,eGFP-VEZF1_4342,PML_6549,eGFP-ADNP_385,TCF12_609	6	0	1
chr7	24939079	24941079	CBFA2T3_531,CBFA2T3_969,eGFP-CEBPB_13215,CTCF_9049,ZNF384_8490,ZBTB33_45758	5	1	1
chr7	24941079	24943079	ATF4_29793,ATF3_6157,eGFP-CEBPB_13215,ZNF384_8490,ZBTB33_45758	5	1	0
chr7	24943079	24945079	eGFP-VEZF1_10717,PML_3285,NFIC_38353,NR2F1_17696,EHMT2_2171,NCOR1_16146,MTA3_1182,MTA3_5068,STAT5A_4028,MLLT1_4524,GATA1_2801,ZNF282_1971,CBFA2T3_43039,MAX_11717,MAX_15305,eGFP-CEBPB_6676,eGFP-CEBPB_53466,DACH1_10646,CBFA2T2_23845,SOX6_24210,eGFP-ZBTB40_1468,eGFP-ZBTB40_13713,HES1_252,AFF1_4201,ATF4_14162,NUFIP1_235,FOXA1_790,PRDM10_8614,ZEB2_5135,KDM1A_15872,LEF1_1006,eGFP-ZBTB11_11620,HDAC2_8284,TRIM24_16476,TAL1_17776,DPF2_9583,SMARCA4_24734,eGFP-CEBPG_20863,eGFP-CEBPG_38042,ARID1B_42792,GATA2_1207,ATF3_16434,CREM_4582,MTA2_10079,IKZF1_25279,IKZF1_39499,TCF12_2092,USF1_3945,JUND_8189,MYNN_7255,eGFP-FOXJ2_1973,SMARCE1_2484,SMARCE1_17717,GMEB1_9595,EP300_15484,NR2F2_12183,HMBOX1_16197,eGFP-IRF9_4481,TEAD4_24934,FOXM1_1838,POLR2AphosphoS5_19925,eGFP-ATF1_16092,PHF21A_1548,FOXK2_1492,FOXK2_1493,ARID3A_5419,eGFP-NR2C2_404,NBN_7235,NBN_7236	60	11	12
chr7	24945079	24947079	NCOR1_5122,NCOA1_2483,eGFP-IRF1_1478,eGFP-ZBTB40_2623,BCOR_8848,PRDM10_13539,KDM1A_8299,eGFP-ZFX_1431,ZNF592_8380,MEIS2_15825,MEIS2_20757,CREM_1527,GMEB1_9006,PKNOX1_10648,MTA3_1182,SMARCE1_2484,eGFP-NR2C2_404,NBN_7236	17	3	3
chr7	24947079	24949079	L3MBTL2_18933,JUN_4637,NR2F1_3160,EHMT2_8463,CTBP1_8942,BRD9_2526,BRD9_2527,NCOA1_2484,CBFA2T3_4274,MAX_19132,MAX_33849,SMARCC2_9834,DACH1_2908,eGFP-ETV1_7637,SOX6_4432,eGFP-GTF2E2_744,eGFP-GTF2E2_745,MTA1_7492,eGFP-ZBTB40_2188,BHLHE40_22403,BCOR_10964,eGFP-ZNF584_1438,ZEB2_14882,MGA_19391,ZBTB2_7898,LEF1_9262,HDAC2_18269,DPF2_10751,SMARCA4_25504,ARID1B_38647,ZBTB33_10479,ATF3_39265,IKZF1_34274,JUND_37111,SMARCE1_20159,HMBOX1_3218,NEUROD1_2913,TEAD4_13047,POLR2AphosphoS5_6167,HDGF_6187,FOXK2_2464,FOSL1_5419,NBN_6751,NBN_6752,GATAD2A_6856,NCOR1_5122,NCOA1_2483,eGFP-IRF1_1478,eGFP-ZBTB40_2623,PRDM10_13539,eGFP-ZFX_1431,ZNF592_8380,MEIS2_20757,CREM_1527,GMEB1_9006,PKNOX1_10648	50	11	9
chr7	24949079	24951079	eGFP-VEZF1_8521,KLF16_7761,ZKSCAN1_8949,ETV6_1143,NCOR1_3181,RBFOX2_7049,RBFOX2_8479,eGFP-ELF1_7899,eGFP-CUX1_1715,CBFA2T3_20144,CBFA2T3_28396,CC2D1A_5060,E4F1_12439,MAX_13633,SMARCC2_7666,eGFP-ETV1_4262,CBFA2T2_3984,SOX6_24704,HES1_5801,HES1_5802,eGFP-GABPA_4517,MAFF_9900,MGA_5247,C11orf30_19415,ZNF316_3738,DPF2_7239,ARID1B_23603,MEIS2_8878,MEIS2_32653,NFRKB_3735,CREM_14534,eGFP-NFE2_23465,IKZF1_8539,eGFP-MEF2D_9314,ZC3H11A_765,SMARCE1_10103,GMEB1_4696,EP300_4684,EP300_20401,TBL1XR1_8976,HMBOX1_3810,HMBOX1_17879,PKNOX1_28326,TEAD4_2724,MYBL2_2751,FOXM1_11743,eGFP-MAFG_17503,HMBOX1_3218	41	12	8
chr7	24951079	24953079	L3MBTL2_23702,NFIC_33156,eGFP-CUX1_1716,CBFA2T3_7395,MAX_35348,ZNF592_12655,MGA_12336,MEIS2_31293,eGFP-FOXJ2_3223,eGFP-PBX2_12516,ETV6_1143,RBFOX2_8479,eGFP-ELF1_7899,eGFP-CUX1_1715,CC2D1A_5060,E4F1_12439,SMARCC2_7666,SOX6_24704,HES1_5801,HES1_5802,eGFP-GABPA_4517,eGFP-MEF2D_9314,SMARCE1_10103,TBL1XR1_8976,HMBOX1_3810	23	6	4
chr7	24953079	24955079	EHMT2_8633,REST_27871,PKNOX1_15444,MIER1_1138,CBFA2T3_7395,MGA_12336	6	2	2
chr7	24956677	24958677	HMBOX1_3084,HMBOX1_13056,ZMYM3_14839	2	1	0
chr7	24958677	24960677	NR2F1_29528,CBFA2T3_33225,CBFA2T2_854,NR2F6_13353,FOXA1_266,KDM1A_15911,TAL1_10528,SMARCA4_9049,ARID1B_36129,MEIS2_37478,ATF3_3551,MTA2_6252,JUND_25176,SMARCE1_4873,EP300_15157,NR2F2_12365,eGFP-PBX2_1728,FOXK2_3070,FOXK2_5629,eGFP-NR2C2_16557	19	4	6
chr7	24960677	24962677	eGFP-VEZF1_4136,NFIC_1973,EHMT2_2055,REST_1990,ESRRA_12588,MAX_18027,ZFP91_7299,CBFA2T2_616,SOX6_21343,BHLHE40_4667,eGFP-ZFX_1549,ZNF384_11571,MEIS2_39502,USF1_10430,eGFP-PBX2_28477,PKNOX1_33350,eGFP-ATF1_8622,RAD51_4189,RFX1_498,NR2F1_29528,KDM1A_15911,MEIS2_37478,ATF3_3551,SMARCE1_4873,FOXK2_3070,FOXK2_5629,eGFP-NR2C2_16557	25	9	4
chr7	24962677	24964677	L3MBTL2_21439,SKIL_6948,HNRNPLL_10886,NCOR1_5884,NCOR1_7966,MTA3_12270,CTBP1_469,CTBP1_20792,STAT5A_8588,RBFOX2_21242,MLLT1_1728,CBFA2T3_3946,E4F1_8797,MAX_3126,BMI1_955,ATF7_3094,ATF7_21162,ZBTB7A_7939,MTA1_7817,MXI1_5242,eGFP-GABPA_6443,AFF1_2852,RBBP5_2862,RBBP5_3154,ATF4_19370,GATAD2B_667,GATAD2B_875,PRDM10_8321,ZNF592_109,ZNF592_24144,MGA_14133,MYC_1374,MYC_12576,C11orf30_26619,eGFP-ZBTB11_3069,HDAC2_9092,TAL1_701,ZNF316_5918,SMARCA4_17151,eGFP-CEBPG_8997,ARID1B_21058,ARID1B_28718,MEIS2_30133,MAFK_6018,CREM_5103,CREM_5375,eGFP-NFE2_3891,IKZF1_22450,JUND_7158,eGFP-MEF2D_9090,eGFP-ID3_862,eGFP-FOXJ2_12839,SMARCE1_10489,GMEB1_13448,EP300_11376,TBL1XR1_3085,HMBOX1_13920,eGFP-NR4A1_11126,eGFP-PBX2_29017,PKNOX1_40552,eGFP-ATF1_21959,RFX1_15666,eGFP-RELA_3794,GATAD2A_7713,eGFP-VEZF1_4136,eGFP-ATF1_8622,RFX1_498	56	10	7
chr7	24964677	24966677	MAX_38426,GMEB1_5435,ZNF592_109,eGFP-ID3_862	4	2	0
chr7	24966677	24968677	ZBTB33_2803	1	0	0
chr7	24975075	24977075	NFIC_17753,IRF2_3339	2	2	0
chr7	24977075	24979075	L3MBTL2_10118	1	0	0
chr7	24992258	24994258	ZNF24_12395	1	0	0
chr7	24994258	24996258	RBM25_39409,ZMYM3_8352	2	0	0
chr7	25002417	25004417	EHMT2_1197,MAFF_20361,ATF2_15015,C11orf30_38264,ZNF316_54381,eGFP-CEBPG_14922,MEIS2_29924,MAFK_20132,PKNOX1_18885,eGFP-MAFG_30804	10	4	0
chr7	25004417	25006417	CBFA2T3_18795,DACH1_7279,CBFA2T2_4270,NR2F6_5193,KDM1A_7781,eGFP-NFE2_8687,IKZF1_15489,HMBOX1_21276,eGFP-CEBPG_14922	9	2	3
chr7	25006417	25008417	REST_17715	1	0	0
chr7	25010402	25012402	eGFP-VEZF1_19244,REST_1436,GATA1_3131,CBFA2T3_22616,MAX_34021,CBFA2T2_7918,SOX6_14939,BHLHE40_19881,MITF_4482,EGR1_7966,USF1_11181,JUND_5701,TCF7_4321,TEAD4_13338,RAD51_1845,FOSL1_443	16	5	3
chr7	25012402	25014402	ZNF24_13598,L3MBTL2_23248,MAX_36969,MAFF_16223,KDM1A_9725,MGA_17476,C11orf30_41763,ZNF316_57796,MAFK_14490,MYBL2_2634,FOXM1_3656,eGFP-MAFG_35586	12	5	1
chr7	25014402	25016402	eGFP-CEBPB_12336,MAFF_16684,C11orf30_38213,ZNF316_57745,eGFP-CEBPG_20581,MAFK_15005,eGFP-MAFG_1033,eGFP-MAFG_28268,ZNF24_13598	8	2	0
chr7	25016402	25018402	HNRNPLL_5127,eGFP-GTF2E2_5857,MAFF_1397,ZNF316_42465,MYNN_8900	5	1	1
chr7	25018402	25020402	FLAG-PBX2_FLAG_3040,UBTF_811,UBTF_7547,ZNF24_332,ZNF24_1117,ZNF24_1118,L3MBTL2_22755,L3MBTL2_38213,TAF1_2861,TAF1_12613,eGFP-VEZF1_35705,eGFP-VEZF1_41535,ARID2_783,HNRNPLL_540,HNRNPLL_1236,HNRNPLL_2399,PML_2557,NFIC_9553,REST_26307,MTA3_1115,FUS_268,FUS_1650,RBFOX2_48797,E2F6_12117,E2F6_16213,TBP_16354,TBP_17129,RUNX1_287,ZNF282_7742,ZNF282_8218,SAFB_2745,ESRRA_1516,E4F1_10176,E4F1_10177,NONO_5047,MAX_40798,MAX_48570,TARDBP_879,TARDBP_1651,ZFP91_3759,ATF7_8292,ATF7_18852,RBM22_3267,RBM22_4205,SP1_6799,GABPB1_21138,GTF2F1_1022,GTF2F1_1588,U2AF1_2953,ZBTB7A_11134,ZBTB7A_15685,FIP1L1_6743,ZBED1_3781,eGFP-GTF2E2_5267,eGFP-GTF2E2_5858,eGFP-GTF2E2_5859,RB1_9542,RB1_15995,SMAD5_7327,SMAD5_16129,eGFP-GABPA_12387,eGFP-GABPA_21898,BHLHE40_8767,BHLHE40_9111,SIN3A_556,SIN3A_690,NRF1_17847,NRF1_18520,NRF1_24154,BCOR_2565,BCOR_5956,SMC3_7504,RBBP5_5492,RBBP5_10594,RNF2_616,RNF2_2844,PRDM10_20562,AGO1_7171,CTCF_4680,CTCF_10128,CTCF_41132,NFYB_2349,ZEB2_3859,RLF_467,RLF_2050,eGFP-ZFX_6234,eGFP-ZFX_13885,MNT_3562,MNT_12055,MGA_25561,PTBP1_3338,MYC_1434,MYC_2957,MYC_23358,HDAC2_15073,eGFP-ZNF395_6859,PCBP1_7388,eGFP-ZNF639_6617,HNRNPL_856,HNRNPL_4064,ZNF316_5433,MEIS2_3207,CREB3L1_4955,DDX20_5209,DDX20_6072,CBX1_696,CBX1_1541,CREM_17951,CREM_32397,IKZF1_21088,JUND_951,JUND_15507,POLR2B_6405,POLR2B_6406,GMEB1_250,GMEB1_13765,NFYA_624,eGFP-PBX2_29835,POLR2A_2785,POLR2A_9245,POLR2A_17435,POLR2G_43818,POLR2G_52977,NEUROD1_1915,PKNOX1_40859,TEAD4_299,TEAD4_5605,POLR2AphosphoS5_5696,POLR2AphosphoS5_15524,POLR2AphosphoS5_17731,eGFP-ATF1_34870,eGFP-GTF2A2_4383,XRCC5_2979,HNRNPK_5907,RBM25_7989,NBN_3827,THAP1_321,THAP1_1408,RBM14_2364,RBM14_2404,CTCFL_5565,GATAD2A_3262,HNRNPLL_5127,eGFP-GTF2E2_5857	89	19	22
chr7	25020402	25022402	BCOR_5956,ZBTB33_30733,RBM25_7827,ZMYM3_18025,ZNF24_332,RBFOX2_48797,E4F1_10177,eGFP-GABPA_12387,SIN3A_556,SIN3A_690,CTCF_4680,eGFP-ZFX_6234,MYC_1434,HDAC2_15073,CREB3L1_4955,POLR2B_6406,NBN_3827	16	2	4
chr7	25022402	25024402	GATA1_739,CTCF_26043,ZNF316_19897,eGFP-MAFG_9032	4	1	0
chr7	25031052	25033052	MAFF_8619,C11orf30_26176,ZNF316_40014,MYNN_4135,eGFP-MAFG_14310	5	1	0
chr7	25033052	25035052	eGFP-CEBPB_8894,eGFP-CEBPG_6177	2	0	0
chr7	25104200	25106200	NR2F1_22659,MEIS2_20756,eGFP-NFE2_18709,eGFP-MAFG_2004	4	2	0
chr7	25106200	25108200	BCOR_13703,ATF2_2040,eGFP-ZNF740_3598	3	0	1
chr7	25108200	25110200	ARID2_739,KLF16_3320,REST_21911,CTBP1_8457,eGFP-ELF1_8225,BRD9_6002,CC2D1A_8014,ATF7_28381,BCOR_94,ZNF143_13192,SMC3_15083,ATF4_26776,MITF_3109,ATF2_9340,CTCF_47841,ZNF384_17798,eGFP-ZNF740_3598,ATF3_33552,JUND_30888,PKNOX1_399,PKNOX1_9835,RBM25_7091,ARID3A_3087,NBN_5327,BCOR_13703	23	7	3
chr7	25117007	25119007	ZNF24_19973,ZNF24_19974,IKZF1_19399	2	0	0
chr7	25119007	25121007	ATF2_11898,eGFP-NFE2_12533	2	0	0
chr7	25121007	25123007	eGFP-CEBPB_1337,eGFP-CEBPB_27787,BCOR_7391,NFYB_5555,PKNOX1_3021,RFX1_1156,ZMYM3_319,ZMYM3_18286	6	1	1
chr7	25123880	25125880	DACH1_7403	1	0	0
chr7	25125880	25127880	ATF2_5053	1	0	0
chr7	25144635	25146635	CBFA2T3_22123,ZNF316_34507,ARID1B_24002	3	0	1
chr7	25146635	25148635	ZBTB33_8379	1	0	0
chr7	25148635	25150635	ZFP36_6417,ATF4_26672,eGFP-CEBPG_24871,ATF3_1071,ATF3_27247	4	1	1
chr7	25150635	25152635	POLR2B_655	1	0	1
chr7	25152635	25154635	MEIS2_8076,ZBTB33_15440,ZBTB33_15441,POLR2A_3004,POLR2G_19026	4	1	1
chr7	25154635	25156635	PML_1316,PML_2320,NFIC_14181,EHMT2_7213,REST_24358,RBFOX2_2831,C11orf30_34676,ZNF316_49832,POLR2B_8987,POLR2G_8785,POLR2G_14007,POLR2G_14744,PKNOX1_3474,POLR2AphosphoS5_3283,eGFP-MAFG_22267,ZBTB33_15441	13	2	3
chr7	25156635	25158635	PML_3519,RBFOX2_24120,RBM22_7248,eGFP-ZBTB40_10529,EGR1_6097,POLR2AphosphoS2_1461,POLR2AphosphoS2_2833,POLR2AphosphoS2_5628,E2F8_3952,eGFP-ID3_2282,MYNN_294,MYNN_1200,MYNN_5950,POLR2B_7182,POLR2B_7183,POLR2B_10723,POLR2G_4557,POLR2G_20427,POLR2AphosphoS5_16730,EHMT2_7213,RBFOX2_2831,POLR2B_8987,POLR2G_14744,PKNOX1_3474,eGFP-MAFG_22267	15	3	5
chr7	25158635	25160635	PML_3441,PML_6795,RBFOX2_16411,SMAD5_6386,POLR2B_5705,POLR2B_10257,POLR2G_8986	5	0	2
chr7	25160635	25162635	RBFOX2_14833,eGFP-POLR2H_4402,eGFP-POLR2H_9590	2	0	0
chr7	25162635	25164635	NFIC_24475,PHF8_3020,PHF8_11364,RBFOX2_38004,RBFOX2_54428,NONO_3992,MAX_41075,SNRNP70_614,eGFP-GTF2E2_10322,SIN3A_6540,GATAD2B_1828,eGFP-ZFX_18387,eGFP-ZBTB11_4091,eGFP-ZNF395_21273,PCBP1_7275,eGFP-ZNF639_20039,POLR2AphosphoS2_1299,POLR2A_23223,POLR2G_56516,SAP30_6219,BRD4_1054,BRD4_4132,eGFP-ATF1_44106,eGFP-POLR2H_19187,eGFP-POLR2H_22659,eGFP-NR2C2_31741,RBM14_1210,eGFP-POLR2H_4402,eGFP-POLR2H_9590	23	2	6
chr7	25164635	25166635	SIN3B_5275,ZNF24_1772,L3MBTL2_3611,L3MBTL2_44470,SKIL_13660,TAF1_18420,eGFP-VEZF1_37253,JUN_8771,HNRNPLL_10734,HNRNPLL_12672,PML_16045,NR2F1_3495,MTA3_20077,CTBP1_2331,CTBP1_31689,PHF20_7138,E2F6_15217,NCOA1_6960,TBP_19618,eGFP-TFDP1_17516,ZNF282_6912,eGFP-ZNF175_9680,eGFP-ZNF175_13090,ESRRA_5320,ESRRA_22493,CBFA2T3_1039,CBFA2T3_1164,CC2D1A_3915,E4F1_25436,MAX_50549,eGFP-CEBPB_49026,TARDBP_958,TARDBP_5853,ATF7_36359,RBM22_1092,RBM22_8898,SP1_3526,eGFP-DIDO1_4003,IRF2_572,GABPB1_21303,GTF2F1_4346,SOX6_16130,FIP1L1_8887,ZBED1_5241,SMAD1_6455,RB1_20551,MTA1_9779,SMAD5_16293,MXI1_3551,E2F1_6591,E2F1_6808,HES1_2294,BHLHE40_18857,eGFP-ZNF589_18278,NRF1_28322,eGFP-CREB3_8595,ZNF143_21740,RBBP5_3871,RBBP5_12771,ATF4_29281,MBD2_10961,eGFP-TAF7_9491,RNF2_6617,MITF_4407,ATF2_32879,EGR1_16848,GATAD2B_1828,NFYB_3503,eGFP-ZFX_8162,eGFP-ZFX_14558,MNT_18933,RFX5_1453,eGFP-KLF1_7262,MGA_27741,ZBTB2_1707,ZBTB2_11844,MYC_29315,C11orf30_44935,SIX5_268,eGFP-ZBTB11_3374,HDAC2_2768,HDAC2_7174,eGFP-ZNF395_20630,eGFP-NR2C1_3526,TRIM24_7202,SMARCA4_7471,eGFP-CEBPG_1551,eGFP-CEBPG_30820,ARID1B_3462,MEIS2_39638,RBM39_2386,POLR2AphosphoS2_5324,CREB3L1_12957,ATF3_42259,DDX20_3453,NFRKB_12316,CBX1_2453,CBX1_8625,CREM_37043,E2F8_9406,E2F8_9639,NCOA6_3091,IKZF1_17407,USF1_3636,JUND_41022,HCFC1_10982,eGFP-ID3_6861,MYNN_1652,eGFP-FOXJ2_9343,eGFP-FOXJ2_10674,POLR2B_17296,GMEB1_24338,EP300_10616,TBL1XR1_13204,NR2F2_879,NFYA_2791,HMBOX1_8839,POLR2A_10443,TCF7_55,TCF7_3295,NEUROD1_9304,PKNOX1_28993,TEAD4_4993,TEAD4_6587,MYBL2_2684,FOXM1_8541,POLR2AphosphoS5_24491,TRIM28_588,TRIM28_1254,eGFP-GTF2A2_5074,RFX1_13626,FLAG-ATF1_FLAG_2832,FOXK2_10231,FOXK2_17842,ARID3A_3909,ELF4_11123,ELF4_11124,eGFP-NR2C2_25043,NBN_13007,THAP1_2544,E2F7_2006,NFIC_24475,PHF8_3020,PHF8_11364,RBFOX2_38004,RBFOX2_54428,NONO_3992,eGFP-GTF2E2_10322,eGFP-ZFX_18387,eGFP-ZBTB11_4091,eGFP-ZNF395_21273,PCBP1_7275,eGFP-ZNF639_20039,POLR2AphosphoS2_1299,POLR2A_23223,POLR2G_56516,SAP30_6219,BRD4_4132,eGFP-ATF1_44106,eGFP-POLR2H_19187,eGFP-POLR2H_22659,eGFP-NR2C2_31741,RBM14_1210	132	30	25
chr7	25169324	25171324	EGR1_13847	1	1	0
chr7	25171324	25173324	GABPB1_12646,C11orf30_16465,ZNF316_37143	3	0	0
chr7	25218404	25220404	TAF1_12769,eGFP-VEZF1_40048,KLF16_4163,HNRNPLL_2633,NFIC_8141,RBFOX2_2863,RBFOX2_43023,eGFP-ELF1_17495,E2F6_4563,TBP_7142,E4F1_4101,MAX_17685,MAX_26060,eGFP-CEBPB_33259,GABPB1_25689,ZBTB7A_20783,RB1_14525,eGFP-HINFP_5488,eGFP-GABPA_28386,SMC3_1523,RBBP5_4152,MBD2_845,MBD2_3100,CTCF_32611,CTCF_36919,eGFP-ZFX_4067,eGFP-ZFX_22076,eGFP-ZBTB11_24882,CREM_12275,POLR2B_4238,POLR2A_1822,POLR2A_4613,POLR2G_45964,NEUROD1_687,SAP30_261,POLR2AphosphoS5_14055,eGFP-POLR2H_7193,eGFP-ZNF148_267,eGFP-ZNF148_8357,XRCC5_7800,eGFP-NR2C2_13478,CTCFL_9008	35	5	7
chr7	25220404	25222404	SP1_2920,CTCF_348,IKZF1_13191,NFIC_8141,RBFOX2_2863,RBFOX2_43023,POLR2A_1822,eGFP-ZNF148_267	7	3	1
chr7	25222404	25224404	ATF3_4157	1	0	0
chr7	25226773	25228773	eGFP-ELF1_3701,eGFP-ELF1_5254,E4F1_7138,GABPB1_14284,CTCF_16259,RFX5_1432,CREM_4122	6	2	0
chr7	25228773	25230773	PRDM10_6619	1	0	0
chr7	25253916	25255916	ATF2_8466	1	0	0
chr7	25255916	25257916	eGFP-CEBPB_22122,ZNF143_7791,CTCF_39151,eGFP-CEBPG_25800,BRCA1_19,FOXK2_1099	6	4	0
chr7	25298243	25300243	REST_23220,CC2D1A_6681,MAX_13095,RB1_4680,SMC3_22498,CTCF_48616,eGFP-ZNF512_20429,eGFP-NR2C1_638,eGFP-NR2C1_9690,eGFP-NR2C2_16331	9	2	2
chr7	25300243	25302243	ZFP91_4916,eGFP-ETV1_8030,eGFP-GABPA_12293,eGFP-GABPA_24250,eGFP-CEBPG_7779	4	0	0
chr7	25428139	25430139	REST_10345,SMC3_9522,CTCF_36289,ZNF384_15369,ARID3A_8025	5	1	1
chr7	25430139	25432139	REST_20580,SMC3_13735,CTCF_40000	3	1	1
chr7	25494172	25496172	NFIC_13536,ATF2_25156,HMBOX1_6418,eGFP-ATF1_12503	4	2	0
chr7	25496172	25498172	eGFP-ZNF512_3502,eGFP-ZNF512_16513,MEIS2_4485,eGFP-PBX2_13588	3	1	0
chr7	25515641	25517641	ATF2_28458,ATF3_10422,eGFP-ATF1_11595	3	0	0
chr7	25517641	25519641	eGFP-MAFG_5965	1	0	0
chr7	25531473	25533473	ATF2_30590,eGFP-NR4A1_2556	2	0	0
chr7	25533473	25535473	eGFP-USF2_12215,ZNF24_1931,L3MBTL2_28510,L3MBTL2_37189,TAF1_5028,eGFP-VEZF1_18913,KLF16_15456,HNRNPLL_9376,PML_15934,NFIC_43334,NR2F1_31018,ZKSCAN1_9089,ZKSCAN1_10679,EHMT2_9174,NCOR1_23335,eGFP-ZKSCAN8_5546,REST_1825,REST_1826,MTA3_13630,CTBP1_12150,CTBP1_33097,STAT5A_8422,E2F6_9247,GATA1_9527,eGFP-TFDP1_11162,eGFP-CUX1_3465,eGFP-ZNF175_13369,ESRRA_6250,CBFA2T3_48281,E4F1_17727,CBX5_4591,MAX_47434,TARDBP_1765,ZFP36_9428,ATF7_24568,SMARCC2_1088,SMARCC2_10502,DACH1_12498,CBFA2T2_29388,ZBTB7A_6707,SOX6_25399,ZBED1_3387,RB1_14964,eGFP-ZBTB40_7217,MXI1_3323,HES1_945,BHLHE40_21212,eGFP-ZNF589_14369,eGFP-ZNF589_15016,SIN3A_413,SIN3A_414,NRF1_14518,BCOR_28229,MBD2_8994,eGFP-ZNF584_10263,PHB2_3696,NR2F6_15666,RNF2_8228,ZNF274_657,MITF_6451,EGR1_11906,PRDM10_5136,NCOA2_1702,ZEB2_1377,ZEB2_15240,KDM1A_25783,RLF_5828,eGFP-ZFX_12797,ZNF592_3598,MNT_12362,RFX5_1828,MGA_25583,ZBTB2_7579,LEF1_10101,MYC_21901,eGFP-ZBTB11_22173,HDAC2_1459,HDAC2_21218,eGFP-ZNF395_16807,eGFP-NR2C1_18145,eGFP-ZNF639_19282,eGFP-ZNF639_19283,TRIM24_22292,TAL1_21473,ZNF316_26902,DPF2_5255,DPF2_14050,SMARCA4_28051,ARID1B_46240,MEIS2_34023,MEIS2_34024,CBX3_8251,GATA2_4115,DDX20_5530,CREM_25595,MTA2_12636,HDAC3_4771,IKZF1_16077,TCF12_10038,USF1_10521,JUND_29372,MYNN_10160,eGFP-FOXJ2_5578,eGFP-FOXJ2_11092,SMARCE1_20017,GMEB1_12811,EP300_21646,TBL1XR1_13493,NR2F2_16562,eGFP-NR4A1_10786,eGFP-PBX2_25649,POLR2A_52,POLR2A_13770,TCF7_263,TCF7_4144,NEUROD1_8354,PKNOX1_5585,PKNOX1_29842,TEAD4_29182,FOXM1_10714,POLR2AphosphoS5_24707,eGFP-ATF1_29298,TRIM28_8384,FOXK2_2173,eGFP-NR2C2_18528,ATF2_30590	110	23	23
chr7	25535473	25537473	KLF16_974,REST_6639,eGFP-ELF1_7926,TBP_3642,CBFA2T3_4699,eGFP-IRF1_3517,eGFP-IRF1_6640,NRF1_14456,eGFP-CREB3_2554,EGR1_16547,CTCF_3590,eGFP-ZFX_10235,MGA_13297,C11orf30_37341,HDAC2_1011,HDAC2_3159,eGFP-ZNF639_2945,eGFP-ZNF639_7487,ZNF316_41168,ARID1B_13913,MAFK_2280,NFRKB_9061,CREM_22447,eGFP-NFE2_27379,HMBOX1_13444,eGFP-NR4A1_4892,eGFP-MAFG_32359,eGFP-VEZF1_18913,eGFP-ZKSCAN8_5546,REST_1826,CTBP1_12150,CTBP1_33097,eGFP-TFDP1_11162,eGFP-ZNF175_13369,CBFA2T3_48281,SMARCC2_1088,eGFP-ZNF589_14369,eGFP-ZNF589_15016,eGFP-ZNF584_10263,ZNF274_657,ZEB2_1377,eGFP-ZFX_12797,ZNF592_3598,MGA_25583,eGFP-ZBTB11_22173,HDAC2_1459,eGFP-ZNF395_16807,eGFP-ZNF639_19283,ARID1B_46240,MEIS2_34024,eGFP-FOXJ2_5578,eGFP-FOXJ2_11092,eGFP-PBX2_25649,POLR2A_52,TCF7_263,PKNOX1_5585,eGFP-ATF1_29298,eGFP-NR2C2_18528	45	9	5
chr7	25604867	25606867	ARNT_3611,ARID2_6777,REST_31100,MLLT1_7959,CC2D1A_10908,eGFP-ZBTB40_4256,ZNF143_20197,SMC3_25869,CTCF_54468,ZNF592_19794,MNT_5412,ZNF384_10573,TBL1XR1_4163,ZNF184_2463,RBM25_21259,ARID3A_9025,ZMYM3_10373	17	4	3
chr7	25606867	25608867	eGFP-USF2_3717,L3MBTL2_10006,L3MBTL2_23025,KLF16_12125,EHMT2_6899,REST_14173,CTBP1_1647,CTBP1_7186,eGFP-ELF1_15026,E2F6_1665,eGFP-CUX1_6242,CC2D1A_8868,E4F1_18380,MAX_1126,MAX_15863,GABPB1_1336,GABPB1_7195,SOX6_5657,BHLHE40_20399,BCOR_7136,ZNF143_20575,SMC3_21241,CTCF_48193,ZEB2_3265,MGA_13561,MEIS2_608,ZBTB33_25237,CREM_3010,E2F8_2505,USF1_7767,HCFC1_4650,GMEB1_3442,eGFP-NR4A1_6580,RAD51_2843,RAD51_3300,ZNF184_1471,FOXK2_1585,RBM25_25917,ELF4_14142,NBN_4802,ZMYM3_17454	36	12	4
chr7	25608867	25610867	ELF4_8343,L3MBTL2_10006,CTBP1_1647,eGFP-ELF1_15026,eGFP-CUX1_6242,GABPB1_1336,GMEB1_3442	7	2	0
chr7	25637012	25639012	eGFP-CEBPB_46314,eGFP-IRF1_6102,eGFP-GABPA_4250,eGFP-ZFX_17281,eGFP-CEBPG_32209,eGFP-PBX2_15079	6	0	0
chr7	25639012	25641012	ARID1B_9517,eGFP-NFE2_7024	2	0	0
chr7	25658706	25660706	L3MBTL2_4728,L3MBTL2_30720,eGFP-VEZF1_18355,eGFP-VEZF1_28119,eGFP-ELF1_2253,eGFP-ZNF175_15004,eGFP-PTTG1_1263,GABPB1_20861,eGFP-ETV1_14590,eGFP-ZBTB40_2002,eGFP-GABPA_19780,eGFP-GABPA_29242,BHLHE40_15545,eGFP-ZNF584_1685,eGFP-ZNF584_3989,MITF_2286,MGA_3089,MGA_13001,MYC_3269,eGFP-ZNF395_387,eGFP-ZNF395_1101,eGFP-ZNF395_13588,eGFP-ZNF639_3818,eGFP-ZNF639_15367,eGFP-POLR2H_16645,eGFP-NR2C2_8167	18	2	1
chr7	25660706	25662706	MAFF_13492,C11orf30_23507,ZNF316_46993,MAFK_8966,eGFP-MAFG_23496,eGFP-ZNF395_1101	6	2	0
chr7	25681180	25683180	eGFP-USF2_11644,eGFP-ZNF589_18712,eGFP-NR2C2_7612	3	0	0
chr7	25683180	25685180	eGFP-USF2_15115,eGFP-VEZF1_12527,eGFP-ZKSCAN8_1025,eGFP-ZKSCAN8_1026,eGFP-ZNF175_14307,eGFP-ZNF175_16904,ESRRA_15297,eGFP-ETV1_12143,eGFP-ZNF644_5850,eGFP-ZNF644_5851,eGFP-ZNF644_10417,eGFP-ZBTB40_6175,BHLHE40_5435,eGFP-ZNF589_17466,eGFP-ZNF589_18712,eGFP-BACH1_752,eGFP-BACH1_753,eGFP-ZNF584_8414,eGFP-ZNF584_11860,eGFP-ZNF354B_3494,eGFP-ZFX_18641,MGA_14480,C11orf30_16939,eGFP-ZBTB11_5434,eGFP-NFE2L1_567,eGFP-ZNF395_11103,eGFP-ZNF639_16111,eGFP-ZNF639_19220,ZNF316_36955,eGFP-ZNF83_5254,eGFP-NFE2_34806,USF1_1902,EP300_1523,eGFP-PBX2_10431,PKNOX1_6344,MYBL2_2217,FOXM1_4417,eGFP-ATF1_9048,eGFP-MAFG_36617,eGFP-NR2C2_7612	32	6	1
chr7	25770821	25772821	eGFP-VEZF1_6841,eGFP-VEZF1_8341,eGFP-ZKSCAN8_1807,RBFOX2_21955,NFATC3_1882,ESRRA_7870,MAX_28231,ATF7_7217,eGFP-ZNF644_3348,eGFP-PTRF_191,eGFP-HINFP_2707,eGFP-ZBTB40_5690,eGFP-CREB3_6306,eGFP-CREB3_6307,eGFP-BACH1_3809,ATF4_12285,eGFP-KLF1_6294,MGA_1354,MGA_21621,MYC_21487,eGFP-ZNF512_5617,eGFP-ZNF395_5357,eGFP-ZNF395_6980,eGFP-NR2C1_15137,ZNF384_12253,eGFP-ZNF639_2,CBX3_3805,NFRKB_1559,CREM_18260,JUND_752,EP300_1366,eGFP-PBX2_30867,PKNOX1_40285,MYBL2_2153,eGFP-ATF1_33255,eGFP-ATF1_39574,eGFP-NR2C2_12822,eGFP-NR2C2_22869	32	8	1
chr7	25772821	25774821	eGFP-CUX1_784,eGFP-CUX1_2082,HMBOX1_4006,eGFP-NR4A1_1252,eGFP-NR4A1_3013,eGFP-GTF2A2_3336,eGFP-VEZF1_6841,eGFP-ZKSCAN8_1807,NFATC3_1882,ESRRA_7870,ATF7_7217,eGFP-ZNF644_3348,eGFP-ZBTB40_5690,eGFP-CREB3_6307,eGFP-BACH1_3809,ATF4_12285,eGFP-KLF1_6294,MGA_1354,MGA_21621,eGFP-ZNF395_6980,eGFP-ZNF639_2,CBX3_3805,NFRKB_1559,EP300_1366,MYBL2_2153,eGFP-NR2C2_12822,eGFP-NR2C2_22869	23	7	2
chr7	25774821	25776821	eGFP-USF2_13277,eGFP-TEAD2_3,L3MBTL2_28202,CTBP1_5432,eGFP-ZNF175_10176,eGFP-ZNF175_16582,eGFP-CEBPB_14532,eGFP-CEBPB_25815,ATF7_6066,ATF7_20171,eGFP-ZNF644_8576,BHLHE40_17959,ATF4_31303,eGFP-ZNF584_13146,eGFP-TAF7_2659,ATF2_22530,MGA_6226,MGA_15979,eGFP-ZNF639_946,eGFP-CEBPG_31662,ATF3_18779,ATF3_35266,USF1_2300,JUND_7914,eGFP-NR4A1_3776,eGFP-IRF9_1830,eGFP-ATF1_914,eGFP-ATF1_17982,RAD51_2568,eGFP-NR2C2_1557	24	5	2
chr7	25776821	25778821	NR2F6_6299,eGFP-ZNF639_1612,eGFP-CEBPB_14532	3	1	0
chr7	25781038	25783038	eGFP-BACH1_6853,MAFF_21834,C11orf30_45457,eGFP-NFE2L1_1202,ZNF316_60420,MAFK_20363,eGFP-NFE2_34326,eGFP-MAFG_40873	8	2	0
chr7	25783038	25785038	BRD9_1766,eGFP-CEBPB_25084,ATF7_10967,GABPB1_6232,GABPB1_17711,SOX6_6634,eGFP-IRF1_1217,eGFP-KLF13_5137,NRF1_4159,NRF1_17414,eGFP-TAF7_2932,PRDM10_16757,MNT_4774,MGA_18148,LEF1_6219,eGFP-NR2C1_19246,eGFP-ZNF639_994,NFRKB_15155,IKZF1_7900,eGFP-MEF2D_992,eGFP-MEF2D_2991,POLR2A_14964,eGFP-POLR2H_13561,eGFP-ZNF148_12184,FOXK2_13633,eGFP-NR2C2_9313,eGFP-NR2C2_28027	23	6	3
chr7	25788840	25790840	eGFP-USF2_7573,eGFP-USF2_11131,eGFP-ZBTB40_325,eGFP-ZBTB40_1352,BHLHE40_6458,MGA_8917,eGFP-ZNF639_7878,eGFP-NR4A1_7498	6	2	0
chr7	25790840	25792840	eGFP-ZFX_2566,eGFP-ZFX_5247,eGFP-ZFX_6052,eGFP-ZNF639_1420,eGFP-USF2_7573,eGFP-ZNF639_7878	3	0	0
chr7	25792840	25794840	FLAG-PBX2_FLAG_103,eGFP-VEZF1_2915,eGFP-VEZF1_10214,ATF2_13467,MGA_9681,MEIS2_4833,eGFP-PBX2_24030,PKNOX1_35410,RFX1_1901,eGFP-ZFX_5247,eGFP-ZFX_6052,eGFP-ZNF639_1420	10	3	0
chr7	25804183	25806183	eGFP-PBX2_11251	1	0	0
chr7	25806183	25808183	eGFP-CEBPB_17438	1	0	0
chr7	25808183	25810183	eGFP-ZNF512_16590,HNRNPK_10378	2	0	1
chr7	25828357	25830357	eGFP-ZBTB40_12597,eGFP-MAFG_13015	2	0	0
chr7	25830357	25832357	RBM25_26493,eGFP-MAFG_13015	2	0	0
chr7	25844586	25846586	NFIC_15000,C11orf30_6892,ZNF316_33625,eGFP-MAFG_13437	4	1	0
chr7	25846586	25848586	eGFP-ZNF512_6462,HNRNPK_9513,PCBP2_1483	3	0	2
chr7	25870975	25872975	eGFP-VEZF1_254,eGFP-VEZF1_5451,eGFP-VEZF1_22666,ESRRA_15451,NR2F6_5579,eGFP-ZNF639_11330,eGFP-PBX2_29272,PKNOX1_37916,eGFP-ATF1_6099,eGFP-POLR2H_7261	8	3	0
chr7	25872975	25874975	eGFP-ZNF589_12086,eGFP-ZNF589_13449,ATF2_12150,eGFP-ZFX_2818,eGFP-ZBTB11_1537,eGFP-ZNF395_1437,eGFP-ZNF639_5810,eGFP-ZNF83_6361,JUND_10557,eGFP-ATF1_5468,eGFP-VEZF1_254,eGFP-VEZF1_5451,eGFP-VEZF1_22666,PKNOX1_37916,eGFP-ATF1_6099	11	1	0
chr7	25876872	25878872	eGFP-USF2_1777,eGFP-ZNF589_489,ZNF143_6057,MAFF_3254,CTCF_27615,ZNF384_1285,ZNF316_10503,eGFP-ATF1_24699	8	3	0
chr7	25878872	25880872	ATF7_1027,ATF7_24985,ATF2_30356,ATF3_12346,eGFP-MEF2D_93,eGFP-MEF2D_9383,eGFP-ATF1_24699,ZNF143_6057,CTCF_27615	7	3	0
chr7	25880872	25882872	eGFP-ZBTB40_1051,eGFP-ZBTB40_13546,eGFP-ZNF395_5363	2	0	0
chr7	25882872	25884872	eGFP-PTTG1_2852,eGFP-ZNF644_7961,eGFP-PTRF_3201,eGFP-ZBTB40_2819,eGFP-CREB3_7248,SMC3_1406,eGFP-HDAC8_1503,eGFP-HDAC8_1504,CTCF_19770,eGFP-ZNF639_15428,MEIS2_120,eGFP-MEF2D_7096,eGFP-NR4A1_11709,eGFP-PYGO2_3988,CTCFL_6297,eGFP-ZNF395_5363	15	2	3
chr7	25886062	25888062	NFIC_21889,REST_21121,eGFP-ZNF639_3846,MEIS2_31781,eGFP-FOXJ2_11521,eGFP-PBX2_1616,eGFP-PBX2_12261,eGFP-PBX2_30207	6	2	0
chr7	25888062	25890062	eGFP-USF2_7874,L3MBTL2_23461,eGFP-VEZF1_842,JUN_507,EHMT2_8461,eGFP-ZKSCAN8_2761,CTBP1_15225,eGFP-ZNF175_10,eGFP-ZNF175_12724,CBFA2T3_24048,MAX_12119,SMARCC2_4287,DACH1_3666,eGFP-DIDO1_917,eGFP-IRF1_7707,eGFP-ZNF644_710,eGFP-ZNF644_9621,eGFP-HINFP_519,BHLHE40_18708,eGFP-ZNF589_13205,NRF1_6904,eGFP-ZNF584_8277,eGFP-ZNF584_8278,NR2F6_5219,MITF_5564,ATF2_9129,eGFP-ZFX_5036,eGFP-ZFX_7423,MYC_5907,C11orf30_12008,ZSCAN29_3021,eGFP-ZNF395_16084,eGFP-ZNF639_11628,ZNF316_24970,DPF2_5312,SMARCA4_21928,ARID1B_32785,ATF3_32561,CREM_19097,eGFP-ZNF83_4352,eGFP-ZNF83_5271,eGFP-NFE2_22982,JUND_39589,eGFP-FOXJ2_12093,SMARCE1_11469,EP300_11408,NR2F2_5584,eGFP-PBX2_1775,TEAD4_1312,TEAD4_14823,eGFP-ATF1_15942,eGFP-ATF1_30449,eGFP-MAFG_13368,FOXK2_15716,eGFP-NR2C2_11637,eGFP-NR2C2_21001	48	6	5
chr7	25890062	25892062	ARID2_2396,KLF16_3843,REST_28250,CTBP1_5065,CC2D1A_8294,ZNF143_13563,SMC3_20819,CTCF_49368,eGFP-ZFX_7828,eGFP-ZFX_8269,MYC_7922,MEIS2_11297,ZBTB33_7285,ZBTB33_7286,IKZF1_6963,HCFC1_2475,POLR2G_6282,eGFP-ZNF175_10,eGFP-ATF1_15942,eGFP-NR2C2_11637	18	5	2
chr7	25892062	25894062	eGFP-GTF2E2_11521,eGFP-GTF2E2_11904,eGFP-ZNF584_902,eGFP-ZFX_6206,eGFP-ZNF148_16865,eGFP-ZFX_7828,MEIS2_11297,POLR2G_6282	6	1	1
chr7	25894062	25896062	eGFP-USF2_9607,FLAG-PBX2_FLAG_3623,ZNF24_5383,L3MBTL2_9886,SKIL_585,SKIL_10004,TAF1_18706,eGFP-VEZF1_6333,PML_7573,NR3C1_841,REST_18209,MTA3_12336,eGFP-ELF1_412,eGFP-ELF1_413,BRD9_2427,BRD9_4964,MLLT1_4472,MLLT1_5785,TBP_19278,GATA1_1634,NFATC3_2570,MAX_30709,ATF7_22611,SMARCC2_1739,TRIP13_488,eGFP-ZNF644_5274,eGFP-GTF2E2_12171,eGFP-GTF2E2_12172,SMAD5_12548,BHLHE40_19281,NRF1_10015,AFF1_1608,AFF1_4966,AFF1_9824,SMC3_7335,SMC3_9776,MBD2_6047,eGFP-TAF7_5772,eGFP-TAF7_10112,EGR1_9352,CTCF_38957,CTCF_42561,NFYB_3852,eGFP-ZFX_3988,MNT_8237,C11orf30_932,eGFP-ZNF512_16468,eGFP-ZBTB11_12828,eGFP-ZNF639_6022,ZNF316_18616,SMARCA4_5227,eGFP-CEBPG_15247,MEIS2_38944,RBM39_792,ASH1L_2550,DDX20_7009,NFRKB_1679,CREM_27842,MTA2_2497,eGFP-ZNF83_2640,IKZF1_7148,USF1_11549,JUND_12296,eGFP-FOXJ2_4179,POLR2B_14895,NFYA_2414,HMBOX1_6575,eGFP-PBX2_32651,POLR2A_21893,NEUROD1_6597,PKNOX1_41466,POLR2AphosphoS5_23261,eGFP-ATF1_5178,eGFP-ATF1_40635,eGFP-POLR2H_19055,eGFP-POLR2H_22554,eGFP-ZNF148_9335,RAD51_6981,ZNF184_4058,FOXK2_7093,RBM25_24247,ELF4_9273,ELF4_9274,eGFP-NR2C2_1665,CTCFL_2013,eGFP-GTF2E2_11521,eGFP-GTF2E2_11904,eGFP-ZNF584_902,eGFP-ZFX_6206,eGFP-ZNF148_16865	73	15	14
chr7	25896062	25898062	FLAG-PBX2_FLAG_3317,ZNF24_5384,L3MBTL2_10920,TAF1_347,TAF1_11306,eGFP-VEZF1_40238,PML_7241,NFIC_3893,CHAMP1_441,RBFOX2_36120,RBFOX2_44072,BRD9_3103,BRD9_3104,NCOA1_210,NCOA1_211,TBP_12428,CBFA2T3_2579,E4F1_1200,E4F1_6142,MAX_33960,eGFP-CEBPB_49714,ATF7_22151,SP1_5828,GTF2F1_1672,ZBTB7A_6056,FIP1L1_4134,eGFP-ZNF644_656,SMAD1_1062,SMAD1_1203,SMAD5_5476,E2F1_537,BHLHE40_19659,NRF1_28135,AFF1_2907,eGFP-BACH1_6815,eGFP-BACH1_9776,MAFF_11494,ATF4_14928,MBD2_7738,EGR1_25953,PRDM10_1068,PRDM10_11129,NFYB_6590,eGFP-ZFX_2055,MNT_17027,MGA_8422,ZBTB2_11811,LEF1_5257,MYC_426,MYC_20350,C11orf30_33338,C11orf30_46209,HDAC2_2960,ZNF316_31286,ZNF316_60238,eGFP-CEBPG_29704,ARID1B_30872,MEIS2_5992,MEIS2_41540,ASH1L_3194,MAFK_13907,DDX20_6960,NFRKB_8384,CBX1_1771,CREM_28376,eGFP-ZNF83_5733,eGFP-NFE2_28892,JUND_24667,eGFP-MEF2D_131,eGFP-MEF2D_1117,MYNN_10191,POLR2B_16672,GMEB1_3698,GMEB1_23701,NFYA_2853,eGFP-PBX2_32572,POLR2A_5624,POLR2A_19144,TCF7_1482,POLR2G_35757,POLR2G_46786,PKNOX1_41306,TEAD4_8896,BRD4_4011,POLR2AphosphoS5_4382,POLR2AphosphoS5_9041,eGFP-ATF1_36931,eGFP-ATF1_40778,eGFP-POLR2H_7768,eGFP-POLR2H_14307,eGFP-ZNF148_6437,eGFP-ZNF148_14122,eGFP-MAFG_37389,FOXK2_10785,RBM25_35610,ELF4_1164,ELF4_3388,ZNF24_5383,NR3C1_841,BRD9_4964,MLLT1_5785,NFATC3_2570,SMARCC2_1739,AFF1_4966,eGFP-TAF7_5772,eGFP-ZNF512_16468,eGFP-ZBTB11_12828,SMARCA4_5227,RBM39_792,NFRKB_1679,MTA2_2497,eGFP-ZNF83_2640,IKZF1_7148,HMBOX1_6575,ZNF184_4058	89	24	16
chr7	25898062	25900062	RBFOX2_15655,RBFOX2_23664,TBP_2948,eGFP-IRF1_2224,NRF1_16330,ZNF592_6675,MGA_6458,eGFP-ZNF512_13143,ZBTB33_35333,IKZF1_5919,POLR2G_21172,BRD4_1346,eGFP-NR2C2_787,MEIS2_5992	13	3	2
chr7	25900062	25902062	L3MBTL2_27015,eGFP-VEZF1_37273,HNRNPLL_10201,REST_22933,CTBP1_15886,eGFP-ELF1_8602,BRD9_4707,BRD9_4708,TBP_8666,RUNX1_1839,JUNB_2635,E4F1_13032,E4F1_13033,E4F1_19572,eGFP-CEBPB_38056,ATF7_26786,ATF7_35759,SP1_12037,eGFP-GABPA_20469,NRF1_13501,NRF1_25467,ATF4_24046,MBD2_7201,ATF2_32578,EGR1_6571,NFYB_6434,eGFP-ZFX_10981,MNT_1434,MNT_2562,RFX5_435,MYC_14788,eGFP-ZBTB11_17647,eGFP-ZNF395_6737,DEAF1_1197,eGFP-CEBPG_32381,ARID1B_4843,MEIS2_29180,ASH1L_3189,ATF3_41417,DDX20_3310,CREM_31827,JUND_15418,POLR2B_5864,NFYA_1884,POLR2A_12373,PKNOX1_28072,TEAD4_542,TEAD4_4024,eGFP-ATF1_38855,eGFP-ATF1_42031,eGFP-POLR2H_10566,eGFP-POLR2H_15432,XRCC5_7044,FLAG-ATF1_FLAG_697,ARID3A_8078,ELF4_5267,RBFOX2_15655,RBFOX2_23664,TBP_2948,eGFP-IRF1_2224,NRF1_16330,ZNF592_6675,MGA_6458,eGFP-ZNF512_13143,IKZF1_5919,POLR2G_21172,BRD4_1346,eGFP-NR2C2_787	56	12	5
chr7	25902062	25904062	SKIL_6764,TAF1_9389,eGFP-VEZF1_29167,ARID2_1129,PHF8_2987,RBFOX2_5462,RBFOX2_41046,TBP_13592,MAX_35951,BMI1_44,BMI1_1134,ZFP91_1869,DACH1_13727,GABPB1_16519,ZBTB7A_11114,eGFP-KLF13_4896,SMAD5_8285,MXI1_742,MXI1_2783,E2F1_1921,E2F1_4908,BHLHE40_20548,CBX8_242,CBX8_887,CBX8_1910,AFF1_6588,eGFP-KLF1_2760,PTBP1_1277,eGFP-ZNF512_2842,eGFP-ZBTB11_782,eGFP-ZNF395_7940,DEAF1_413,MAFK_4882,JUND_4472,HCFC1_3889,POLR2B_8500,POLR2B_8501,eGFP-PBX2_19045,POLR2A_21042,POLR2G_43793,NEUROD1_7550,POLR2AphosphoS5_19714,TRIM28_1156,eGFP-POLR2H_3944,XRCC5_7045,FOXK2_8247,FOXK2_15337,ARID3A_412,ARID3A_1032,ELF4_4670,L3MBTL2_27015,eGFP-VEZF1_37273,HNRNPLL_10201,CTBP1_15886,RUNX1_1839,E4F1_13032,E4F1_13033,eGFP-CEBPB_38056,ATF7_26786,ATF7_35759,SP1_12037,eGFP-GABPA_20469,NRF1_13501,NRF1_25467,ATF4_24046,MBD2_7201,ATF2_32578,EGR1_6571,NFYB_6434,MNT_2562,RFX5_435,MYC_14788,eGFP-ZBTB11_17647,DEAF1_1197,eGFP-CEBPG_32381,MEIS2_29180,ASH1L_3189,ATF3_41417,DDX20_3310,CREM_31827,JUND_15418,PKNOX1_28072,TEAD4_542,TEAD4_4024,eGFP-ATF1_38855,eGFP-ATF1_42031,eGFP-POLR2H_10566,eGFP-POLR2H_15432,XRCC5_7044,FLAG-ATF1_FLAG_697	69	18	8
chr7	25904062	25906062	CBX8_603,ATF2_12381,DEAF1_206	3	0	0
chr7	25906062	25908062	CBX8_327,CBX8_977,CBX8_603	1	0	0
chr7	25924561	25926561	eGFP-VEZF1_6995,eGFP-VEZF1_9636,eGFP-ZNF512_14070,eGFP-NFE2_18948	3	0	0
chr7	25926561	25928561	MEIS2_4446,ATF3_11619,JUND_9173,eGFP-VEZF1_6995,eGFP-VEZF1_9636,eGFP-NFE2_18948	5	1	0
chr7	25931564	25933564	REST_29370,CC2D1A_1120,CC2D1A_4341,eGFP-ADNP_10152,ZFP91_1920,DACH1_3069,RB1_6081,eGFP-ZBTB40_1404,eGFP-ZNF589_7631,ZNF143_587,SMC3_21153,CTCF_47977,ZNF384_1382,ARID1B_9149,MEIS2_13507,CBX3_12566,eGFP-ID3_3849,eGFP-ID3_3850,eGFP-PBX2_1381,eGFP-PBX2_15581,PKNOX1_6517,TEAD4_527,TEAD4_1478,eGFP-ZNF148_4414,RBM25_4006,ARID3A_771,ARID3A_3468	22	5	2
chr7	25933564	25935564	L3MBTL2_24663,eGFP-VEZF1_17363,KLF16_31,KLF16_2344,EHMT2_1627,ETV6_1338,REST_5396,CTBP1_6798,PHF20_2679,RBFOX2_34868,eGFP-ELF1_13212,eGFP-TFDP1_2152,ESRRA_22000,MAX_11754,GABPB1_6903,GABPB1_18879,GABPB1_24089,eGFP-ETV1_2417,eGFP-ETV1_18594,RB1_11805,eGFP-GABPA_3729,eGFP-GABPA_16173,eGFP-GABPA_24601,BCOR_31917,ZNF143_19421,SMC3_6176,EGR1_22851,CTCF_33295,KDM1A_20394,eGFP-ZBTB11_18458,HDAC2_12214,eGFP-NR2C1_6537,eGFP-ZNF740_498,CBX3_1275,CBX3_12566,CBX1_128,CBX1_3277,CREM_7979,IKZF1_15212,eGFP-MEF2D_214,eGFP-MEF2D_2969,HCFC1_8913,RCOR1_2095,POLR2G_30685,PKNOX1_18770,TEAD4_6951,PHF21A_1392,XRCC5_2775,RBM25_44639,ELF4_5382,eGFP-NR2C2_3148,eGFP-NR2C2_10220,eGFP-NR2C2_13531,CTCFL_10159,ZMYM3_33892,SMARCA5_7469,eGFP-ADNP_10152,eGFP-ZNF148_4414	47	10	8
chr7	25935564	25937564	eGFP-USF2_4066,L3MBTL2_24287,eGFP-CUX1_1987,MAX_26147,eGFP-CEBPB_26981,eGFP-BACH1_4308,ATF4_16832,RNF2_2604,PRDM10_4871,MGA_16835,MYC_25160,eGFP-ZBTB11_5333,eGFP-ZBTB11_13804,eGFP-ZNF639_13302,eGFP-ZNF639_20378,SMARCA4_5018,eGFP-CEBPG_4745,NFRKB_6459,NFRKB_6460,eGFP-NFE2_16525,JUND_12358,HMBOX1_19357,eGFP-NR4A1_4708,eGFP-PBX2_10783,TEAD4_2673,BRD4_1408,eGFP-POLR2H_8466,ARID3A_1323,eGFP-TFDP1_2152,eGFP-GABPA_16173,eGFP-ZBTB11_18458,eGFP-ZNF740_498,eGFP-NR2C2_3148,eGFP-NR2C2_10220,eGFP-NR2C2_13531	29	5	2
chr7	25937564	25939564	L3MBTL2_24287,eGFP-BACH1_4308,ATF4_16832,MGA_16835,eGFP-ZBTB11_5333,eGFP-ZBTB11_13804,eGFP-POLR2H_8466	6	2	0
chr7	25939564	25941564	eGFP-CEBPB_40890,eGFP-CEBPG_24182	2	0	0
chr7	25964546	25966546	L3MBTL2_3100,SKIL_1616,SKIL_4028,eGFP-VEZF1_8725,eGFP-GTF2E2_686,eGFP-GTF2E2_2058,eGFP-GTF2E2_2573,NRF1_10573,ATF4_13377,MGA_8251,MYC_10469,ZNF316_26091,eGFP-CEBPG_104,eGFP-CEBPG_19095,eGFP-CEBPG_26201,ATF3_31355,JUND_36840,HMBOX1_17815,eGFP-MAFG_9665	14	4	1
chr7	25966546	25968546	eGFP-USF2_7518,eGFP-USF2_7519,L3MBTL2_54,L3MBTL2_7020,eGFP-VEZF1_8725,NR2F1_22199,NR2F1_22200,ETV6_2717,REST_18315,CTBP1_15944,STAT5A_4085,eGFP-ELF1_815,eGFP-ZNF175_17422,CBFA2T3_11758,E4F1_5829,eGFP-PTTG1_3700,GABPB1_13586,eGFP-ETV1_19736,SOX6_4083,eGFP-IRF1_947,eGFP-IRF1_5764,eGFP-ZNF644_1124,eGFP-ZNF644_1584,eGFP-ZNF644_1585,eGFP-PTRF_3135,eGFP-HINFP_294,eGFP-ZBTB40_4085,eGFP-ZBTB40_8872,HES1_2258,eGFP-GABPA_25556,eGFP-ZNF589_19771,eGFP-CREB3_1735,eGFP-BACH1_7738,eGFP-ZNF584_11010,eGFP-ZNF354B_3622,NR2F6_7546,eGFP-TAF7_3940,ZNF592_15105,LEF1_3616,LEF1_3617,MYC_3178,eGFP-ZBTB11_979,eGFP-ZNF395_8162,eGFP-ZNF395_16092,eGFP-NR2C1_16736,eGFP-NR2C1_20815,eGFP-ZNF639_14240,eGFP-ZNF639_14241,ARID1B_269,ARID1B_23741,MEIS2_40660,eGFP-ILK_643,eGFP-MEF2D_5543,EP300_14874,TBL1XR1_11457,HMBOX1_7096,eGFP-NR4A1_9439,eGFP-PBX2_29690,PKNOX1_31379,TEAD4_10546,MYBL2_79,MYBL2_841,eGFP-PYGO2_2929,eGFP-ATF1_5125,eGFP-POLR2H_12445,eGFP-POLR2H_14540,eGFP-GTF2A2_4624,eGFP-RELA_4008,ELF4_6725,eGFP-NR2C2_29462,eGFP-NR2C2_33777,L3MBTL2_3100,SKIL_1616,SKIL_4028,eGFP-GTF2E2_2058,eGFP-GTF2E2_2573,ATF4_13377,MGA_8251,MYC_10469,eGFP-CEBPG_19095,HMBOX1_17815	61	12	7
chr7	25969514	25971514	eGFP-CEBPB_42813,MAFF_10364,ATF4_33707,eGFP-ZNF584_2645,eGFP-ZNF584_2646,C11orf30_43352,ZNF316_58380,eGFP-CEBPG_38200,MAFK_13868,ATF3_907,ATF3_35879,eGFP-POLR2H_5003,eGFP-POLR2H_12584,eGFP-MAFG_35905	11	3	0
chr7	25971514	25973514	ZNF316_18196	1	0	0
chr7	25977488	25979488	eGFP-CEBPB_12228	1	0	0
chr7	25979488	25981488	UBTF_1960,eGFP-VEZF1_24800,KLF16_7717,REST_27859,TBP_9996,eGFP-ZNF175_3511,eGFP-ZNF175_9042,E4F1_3305,MAX_5037,eGFP-CEBPB_36049,ATF7_8937,SOX6_7072,eGFP-GTF2E2_9914,BHLHE40_4382,eGFP-ZNF589_8339,PRDM10_10175,MGA_7221,MYC_6079,ZNF384_190,ZNF384_9742,eGFP-ZNF639_632,eGFP-ZNF639_5844,eGFP-CEBPG_29126,ARID1B_3685,ARID1B_19024,MEIS2_31288,CREM_9818,IKZF1_11692,JUND_35005,HMBOX1_17495,HMBOX1_22918,eGFP-PBX2_21391,POLR2A_11335,eGFP-ATF1_5105,eGFP-POLR2H_12270,eGFP-POLR2H_20344,FOXK2_4629,FOXK2_4630,eGFP-NR2C2_12180	32	8	3
chr7	25984347	25986347	eGFP-CEBPB_26924,ZFP36_8517,BCOR_20417,POLR2B_395,RBM25_45087,ZMYM3_30702	6	0	3
chr7	25986347	25988347	POLR2AphosphoS2_2316,POLR2G_3721,POLR2G_5333	2	0	1
chr7	25988347	25990347	L3MBTL2_1094,L3MBTL2_39076,eGFP-VEZF1_20450,RBFOX2_9676,RBFOX2_51252,E2F6_7690,TBP_5211,MAX_42016,DACH1_11142,ZBTB7A_4354,SIN3A_3235,EGR1_4326,CTCF_22221,eGFP-ZFX_5676,ZNF592_13198,MGA_2558,MGA_24124,MYC_16067,eGFP-NR2C1_1941,ZBTB33_7736,CREB3L1_10627,NFRKB_1595,NFRKB_7412,CREM_22338,IKZF1_28542,TBL1XR1_5241,POLR2G_34236,POLR2G_53247,BRD4_900,BRD4_3937,eGFP-ATF1_23799,eGFP-POLR2H_2347,eGFP-POLR2H_3527,eGFP-ZNF148_4782,eGFP-ZNF148_20792,eGFP-NR2C2_31663,eGFP-NR2C2_35536	28	6	4
chr7	25990347	25992347	eGFP-USF2_16400,SIN3B_6765,L3MBTL2_30046,L3MBTL2_32029,TAF1_15816,eGFP-VEZF1_3076,eGFP-VEZF1_38809,NR2F1_19661,PHF8_6127,REST_18723,E2F6_415,E2F6_16865,TBP_12721,eGFP-TFDP1_5453,eGFP-TFDP1_11266,NONO_644,MAX_48559,CBFA2T2_9475,ZBTB7A_8060,ZBED1_2931,RB1_17339,SMAD5_8912,MXI1_2569,BHLHE40_24944,NR2F6_11059,MITF_4849,NFYB_5150,ZNF592_9021,MNT_12960,MGA_8485,MGA_19882,MYC_19126,C11orf30_45096,PCBP1_6461,PCBP1_8641,eGFP-NR2C1_22345,eGFP-ZNF639_15631,HNRNPL_3960,ZNF316_53720,MAFK_13741,CREB3L1_5115,CREB3L1_12968,CREM_31054,MTA2_4618,USF1_13299,eGFP-NR4A1_5721,POLR2AphosphoS5_12816,eGFP-ATF1_28906,eGFP-ZNF148_13004,RAD51_9806,RBM25_16443,E2F7_1353,RBFOX2_51252,DACH1_11142,SIN3A_3235,eGFP-NR2C1_1941,NFRKB_1595,NFRKB_7412,IKZF1_28542,POLR2G_53247,BRD4_900,BRD4_3937,eGFP-ZNF148_4782,eGFP-NR2C2_31663,eGFP-NR2C2_35536	53	12	12
chr7	25992347	25994347	eGFP-ETV1_1103,eGFP-GABPA_16854	2	0	0
chr7	26033777	26035777	ZNF184_320,ZNF184_4915,RBM25_10263	2	0	0
chr7	26035777	26037777	eGFP-ZBTB40_7711,CTCF_18595	2	1	0
chr7	26042281	26044281	eGFP-CEBPB_4364	1	0	0
chr7	26044281	26046281	ATF2_16772,ATF3_10626,CREM_17244,eGFP-ATF1_32353	4	0	0
chr7	26046281	26048281	eGFP-NFE2_9344	1	0	0
chr7	26101022	26103022	ZNF24_11406,REST_20201,ZNF143_15803,SMC3_14850,CTCF_44598,MYC_10128,JUND_2526,RBM25_21032,CTCFL_1527,ZMYM3_11677	10	2	1
chr7	26103022	26105022	eGFP-ZNF512_13101,RBM25_21032	2	0	0
chr7	26105022	26107022	BCOR_11014,RBM25_42843,ZMYM3_28852,eGFP-ZNF512_13101	4	0	1
chr7	26112493	26114493	eGFP-USF2_11464,eGFP-ZNF395_13481,eGFP-ATF1_9876,eGFP-NR2C2_11396	4	0	0
chr7	26114493	26116493	eGFP-USF2_11464,CBFA2T3_24810,BHLHE40_22274,eGFP-NR2C1_13756,USF1_7681,TEAD4_13836,RAD51_2863,eGFP-ATF1_9876,eGFP-NR2C2_11396	9	3	2
chr7	26116493	26118493	SOX6_13322,NRF1_25741,eGFP-ZNF512_15726,eGFP-ATF1_15210	4	1	0
chr7	26118493	26120493	REST_13580,ZFP36_8859,SMC3_8993,CTCF_35406,MEIS2_8586,CTCFL_2669,SOX6_13322,NRF1_25741,eGFP-ATF1_15210	9	3	2
chr7	26120493	26122493	ATF4_26153,eGFP-ZNF740_1694,eGFP-CEBPG_10064,MEIS2_15333,eGFP-PBX2_17369,PKNOX1_10558,eGFP-ZNF148_8466	7	3	0
chr7	26122493	26124493	MAFF_747,ZNF316_24220,eGFP-NFE2_23696,eGFP-MAFG_21876,RBM25_4492	5	1	0
chr7	26128086	26130086	CC2D1A_430,CC2D1A_16138,GABPB1_7719,PRDM10_2360,TRIM24_10575,FOXM1_1526	5	0	0
chr7	26130086	26132086	REST_21495,eGFP-ELF1_8760,BRD9_1198,E4F1_7830,eGFP-CEBPB_11875,GABPB1_11788,ZBTB7A_14864,SMC3_13596,CTCF_18626,CTCF_39882,eGFP-CEBPG_9298,ELF4_7490	11	3	2
chr7	26132086	26134086	RFX5_1574,eGFP-ELF1_8760	2	1	0
chr7	26154636	26156636	JUNB_3033,USF1_6675	2	1	0
chr7	26156636	26158636	eGFP-VEZF1_26363,KLF16_2216,REST_2152,CTCF_22074,eGFP-ZNF740_4678,RBM25_7869	6	2	0
chr7	26161630	26163630	FLAG-PBX2_FLAG_368,eGFP-PBX2_9819,PKNOX1_31742	3	1	0
chr7	26163630	26165630	eGFP-USF2_1788,CBFA2T2_7045,RAD51_4932	3	0	2
chr7	26176151	26178151	eGFP-CEBPB_17002,ATF4_22117,ATF3_24671,eGFP-PBX2_1634	4	1	0
chr7	26178151	26180151	TEAD4_3347	1	1	0
chr7	26180151	26182151	NFIC_28791,NR2F1_3716,NR2F6_5700,eGFP-CEBPG_18343	4	3	0
chr7	26186976	26188976	CBFA2T3_6080,C11orf30_42711,ZBTB33_4377,ZBTB33_17948	3	0	1
chr7	26188976	26190976	MAFF_18218,C11orf30_42711,ZNF316_58237,MAFK_16060,eGFP-MAFG_38155	5	2	0
chr7	26190976	26192976	L3MBTL2_28351,L3MBTL2_42680,eGFP-VEZF1_35651,NR2F1_14041,EHMT2_6425,CTBP1_7702,CTBP1_26147,PHF20_7895,RBFOX2_27121,RBFOX2_41725,eGFP-ELF1_3417,eGFP-ELF1_6213,E2F6_10200,E2F6_11806,TBP_1982,ESRRA_1045,ESRRA_1083,MAX_21568,MAX_32866,GABPB1_5876,ZBTB7A_14862,SOX6_14271,RB1_10540,eGFP-GABPA_2821,eGFP-GABPA_12024,BHLHE40_13651,NRF1_9828,ZNF143_18789,RBBP5_7666,RBBP5_9254,EGR1_10144,GATAD2B_6790,eGFP-ZFX_3364,ZNF592_23287,MGA_13170,MYC_17210,ZSCAN29_2983,ZSCAN29_3753,eGFP-ZBTB11_4309,eGFP-ZBTB11_15072,eGFP-NR2C1_5268,eGFP-ZNF639_16618,MEIS2_122,eGFP-ID3_8414,MYNN_2550,POLR2B_2439,POLR2B_3188,GMEB1_15200,POLR2G_49074,eGFP-NR2C2_3074,CTCFL_6987	39	11	3
chr7	26192976	26194976	eGFP-VEZF1_10985,TBP_1632,GABPB1_14996,eGFP-GABPA_12311,CREM_4354,JUND_6589,EP300_2214,HMBOX1_10929,NR2F1_14041,ZSCAN29_2983,ZSCAN29_3753	10	2	2
chr7	26194976	26196976	eGFP-TEAD2_3251,eGFP-VEZF1_3632,eGFP-VEZF1_7447,IRF2_5661,eGFP-IRF1_2301,eGFP-IRF1_8118,BHLHE40_3663,GATAD2B_2595,PRDM10_15011,MYC_14248,SMARCA4_15399,ARID1B_17477,eGFP-NFE2_15922,IKZF1_33187,JUND_19694,HMBOX1_3179,HMBOX1_15878,PKNOX1_7414,TEAD4_21197,eGFP-MAFG_16773,eGFP-NR2C2_1422	18	5	0
chr7	26202733	26204733	BCOR_12895,KDM1A_4718	2	0	2
chr7	26204733	26206733	eGFP-VEZF1_12562,NFIC_12552,CBFA2T3_34449,ZFP36_12398,CBFA2T2_14351,ATF2_26000,ATF3_9394,MTA2_27,TEAD4_15341,RBM25_26132,ZMYM3_20107	11	2	4
chr7	26206733	26208733	ZNF316_30944,eGFP-MAFG_9667	2	0	0
chr7	26208733	26210733	eGFP-NFE2_18555	1	0	0
chr7	26210733	26212733	MAFF_12025,C11orf30_26824,ZNF316_39038,MAFK_6894,eGFP-MAFG_15267,RBM25_17382	6	2	0
chr7	26219404	26221404	eGFP-USF2_4106,ZNF24_13357,ZNF24_13358,L3MBTL2_36946,ARNT_5407,SKIL_8438,KLF16_11857,PML_3860,NFIC_13345,EHMT2_8468,NCOR1_18507,MTA3_7564,CTBP1_17650,STAT5A_4770,NCOA1_4783,ZNF282_4460,ESRRA_1681,ESRRA_3062,CBFA2T3_43326,CC2D1A_1198,CC2D1A_6015,MAX_6232,ZNF318_3534,MCM7_343,ATF7_2267,ATF7_33731,SMARCC2_10088,DACH1_6805,eGFP-ETV1_4978,CBFA2T2_22831,SOX6_20395,eGFP-GTF2E2_5036,eGFP-GTF2E2_5676,HES1_2543,eGFP-GABPA_4701,BHLHE40_5629,eGFP-ZNF589_6480,NRF1_4207,NRF1_14281,AFF1_5703,MAFF_16310,MBD2_2936,NR2F6_2612,ATF2_26193,EGR1_12321,ZEB2_2534,ZEB2_7319,C11orf30_39799,eGFP-ZNF512_18163,eGFP-ZBTB11_13919,eGFP-ZNF395_19548,DEAF1_337,DEAF1_571,ZNF384_18947,eGFP-ZNF639_15882,TRIM24_15202,TAL1_17008,ZNF316_54418,DPF2_63,DPF2_12175,SMARCA4_27399,ARID1B_42601,MEIS2_40275,MAFK_15872,CREM_36431,E2F8_4164,MTA2_10291,eGFP-ZNF83_1647,eGFP-NFE2_25587,IKZF1_18108,TCF12_6136,JUND_32391,MYNN_2269,eGFP-FOXJ2_10189,SMARCE1_22053,EP300_17402,TBL1XR1_11064,NR2F2_7045,eGFP-PBX2_30231,PKNOX1_37082,TEAD4_25104,FOXM1_6384,eGFP-PYGO2_3001,POLR2AphosphoS5_10657,eGFP-ATF1_30754,eGFP-ATF1_42481,eGFP-POLR2H_5173,eGFP-MAFG_12890,eGFP-MAFG_34358,HDGF_4258,MIER1_1198,ARID3A_6249	81	16	12
chr7	26221404	26223404	NFIC_30180,eGFP-CEBPB_1874,eGFP-CEBPB_3380,SMARCC2_3258,MAFF_17724,NR2F6_1498,ZNF592_12056,C11orf30_1306,C11orf30_15845,C11orf30_42792,eGFP-NFE2L1_4143,ZNF316_41137,ZNF316_55293,SMARCA4_7363,ARID1B_10829,MAFK_14829,E2F8_920,eGFP-NFE2_38064,IKZF1_21798,eGFP-ID3_18113,POLR2G_13356,POLR2G_18781,eGFP-MAFG_39539,ELF4_1322,eGFP-GTF2E2_5676,MAFF_16310,C11orf30_39799,eGFP-ZNF512_18163,ZNF316_54418,MAFK_15872,eGFP-NFE2_25587,eGFP-MAFG_12890	21	6	2
chr7	26223404	26225404	NCOR1_1476,eGFP-CEBPB_33540,eGFP-IRF1_7311,eGFP-IRF1_9617,NR2F6_161,AGO1_4076,E2F8_236,POLR2B_11431,GMEB1_3991,POLR2A_3295,POLR2G_22340,SMARCC2_3258,MAFF_17724,NR2F6_1498,ZNF592_12056,C11orf30_1306,C11orf30_42792,eGFP-NFE2L1_4143,ZNF316_55293,SMARCA4_7363,ARID1B_10829,MAFK_14829,E2F8_920,eGFP-NFE2_38064,IKZF1_21798,eGFP-ID3_18113,eGFP-MAFG_39539,ELF4_1322	24	6	3
chr7	26225404	26227404	HNRNPUL1_469,PML_6940,eGFP-ZKSCAN8_1292,CTBP1_6854,PHF20_1225,RBFOX2_13039,NFATC3_267,MAX_32812,SNRNP70_619,ATF7_18466,ATF7_21635,RBM22_8046,DACH1_1768,ZBED1_4291,eGFP-GTF2E2_998,EWSR1_861,eGFP-CREB3_194,ATF4_36154,RNF2_887,ELK1_1511,ATF2_21086,eGFP-HDAC8_1006,GATAD2B_1900,ILF3_1399,AGO1_4498,AGO1_9308,AGO1_9767,THRAP3_340,THRAP3_714,eGFP-ZNF395_15934,eGFP-ZNF395_16547,eGFP-ZNF639_4765,ARID1B_3926,CBX3_917,POLR2AphosphoS2_63,POLR2AphosphoS2_4316,POLR2AphosphoS2_5176,POLR2AphosphoS2_6443,POLR2AphosphoS2_6836,POLR2AphosphoS2_6905,CREB3L1_1740,CREB3L1_2450,ATF3_23925,ATF3_36464,ATF3_40407,DDX20_1926,CBX1_2294,E2F8_4046,eGFP-ZNF83_1269,NCOA6_397,JUND_11670,MYNN_10455,ZC3H11A_705,POLR2B_8447,POLR2B_8704,POLR2B_8705,POLR2B_14490,POLR2B_14900,SMARCE1_4520,EP300_370,POLR2A_2868,POLR2A_3336,POLR2A_5087,POLR2A_5927,POLR2A_7343,POLR2A_15939,POLR2G_36701,TEAD4_2001,eGFP-ATF1_23617,eGFP-POLR2H_6753,eGFP-POLR2H_7409,eGFP-POLR2H_14957,eGFP-ZNF148_10252,RFX1_6067,ARID3A_5690,ELF4_2837,eGFP-IRF1_7311,eGFP-IRF1_9617,POLR2B_11431,POLR2A_3295	53	10	15
chr7	26227404	26229404	SIN3B_121,SIN3B_413,ARNT_3147,HNRNPUL1_19,HNRNPUL1_231,HNRNPUL1_417,HNRNPUL1_671,PML_6391,NFIC_9743,EHMT2_3227,NCOR1_7751,CTBP1_2614,STAT5A_2771,FUS_1865,FUS_2157,RBFOX2_24830,eGFP-TFDP1_1175,eGFP-TFDP1_4300,eGFP-ADNP_7290,eGFP-CEBPB_49221,eGFP-CEBPB_51490,RBM22_1369,RBM22_1840,RBM22_5251,DACH1_170,DACH1_2149,FIP1L1_2834,FIP1L1_2948,ZBED1_3149,SMAD1_3453,BCLAF1_137,SMAD5_856,SMAD5_2552,SMAD5_6356,EWSR1_741,EWSR1_913,MAFF_1714,ATF2_23027,ILF3_1356,PRDM10_6460,AGO1_1023,AGO1_1797,AGO1_7633,C11orf30_9957,ZSCAN29_1316,THRAP3_2149,TRIM24_6810,ZNF316_3929,eGFP-CEBPG_31831,eGFP-CEBPG_36981,DDX20_1927,E2F8_8063,E2F8_8064,NCOA6_533,JUND_4743,JUND_24385,MYNN_1969,MYNN_5506,HMBOX1_2407,HMBOX1_17301,eGFP-IRF9_6632,POLR2G_1952,POLR2G_2329,POLR2G_10338,POLR2G_31945,POLR2G_32152,TEAD4_10500,POLR2AphosphoS5_12969,POLR2AphosphoS5_15169,POLR2AphosphoS5_16739,POLR2AphosphoS5_22480,eGFP-ZNF148_4665,ARHGAP35_892,PML_6940,eGFP-ZKSCAN8_1292,CTBP1_6854,PHF20_1225,NFATC3_267,MAX_32812,SNRNP70_619,ATF7_21635,DACH1_1768,ZBED1_4291,eGFP-CREB3_194,ATF4_36154,RNF2_887,ELK1_1511,eGFP-HDAC8_1006,GATAD2B_1900,ILF3_1399,AGO1_4498,AGO1_9308,THRAP3_340,THRAP3_714,eGFP-ZNF395_15934,eGFP-ZNF395_16547,CBX3_917,CREB3L1_1740,CREB3L1_2450,ATF3_40407,DDX20_1926,NCOA6_397,MYNN_10455,ZC3H11A_705,EP300_370,POLR2A_2868,POLR2A_5087,POLR2A_5927,POLR2A_7343,POLR2A_15939,TEAD4_2001,eGFP-ATF1_23617,eGFP-POLR2H_6753,eGFP-POLR2H_7409,eGFP-POLR2H_14957,eGFP-ZNF148_10252,RFX1_6067,ARID3A_5690	68	12	13
chr7	26229404	26231404	PML_3901,RBFOX2_6266,RBFOX2_8596,RBFOX2_25216,RBFOX2_25789,RBFOX2_26758,RBFOX2_30912,RBFOX2_35431,RBM22_4056,RBM22_7555,U2AF1_504,SMAD5_11162,POLR2AphosphoS2_4115,IKZF1_13894,POLR2B_10793,POLR2G_20426,POLR2G_32750,POLR2AphosphoS5_784,POLR2AphosphoS5_1898,POLR2AphosphoS5_2151,POLR2AphosphoS5_11250,eGFP-ZNF148_5662,HNRNPK_7596,PML_6391,SMAD5_6356,C11orf30_9957,POLR2AphosphoS2_63,POLR2AphosphoS2_4316,POLR2AphosphoS2_5176,POLR2AphosphoS2_6443,POLR2AphosphoS2_6836,POLR2AphosphoS2_6905,POLR2B_8447,POLR2B_8704,POLR2B_8705,POLR2B_14490,POLR2B_14900,POLR2G_1952,POLR2G_2329,POLR2G_10338,POLR2G_32152,POLR2AphosphoS5_16739	13	0	7
chr7	26231404	26233404	FUS_486,FUS_1486,SMAD5_603,SMAD5_3079,SMAD5_5911,ILF3_504,eGFP-ZNF512_3692,POLR2B_4055,POLR2G_5914,POLR2G_25255,TEAD4_7145,POLR2AphosphoS5_4582,POLR2AphosphoS5_9370,RBFOX2_8596,RBFOX2_25216,RBFOX2_25789,RBFOX2_26758,RBFOX2_30912,RBFOX2_35431,RBM22_4056,POLR2G_32750,POLR2AphosphoS5_11250	10	1	4
chr7	26233404	26235404	RBFOX2_2983,RBFOX2_17016,RBFOX2_17314,RBFOX2_26977,RBFOX2_32230,RBFOX2_33212,RBFOX2_35489,RBFOX2_38751,RBFOX2_41862,RBFOX2_46902,RBFOX2_49659,RBFOX2_51476,RBFOX2_52111,RBM22_6799,SMAD5_6293,POLR2G_1876,POLR2G_16708,POLR2AphosphoS5_8536,eGFP-POLR2H_3721,eGFP-POLR2H_10142,eGFP-ZNF512_3692	7	0	2
chr7	26235404	26237404	eGFP-TFDP1_5811,SMAD5_2111,TBL1XR1_35,TBL1XR1_992,POLR2G_1728,POLR2AphosphoS5_6237,eGFP-POLR2H_7451,eGFP-POLR2H_15580,eGFP-POLR2H_3721,eGFP-POLR2H_10142	6	0	2
chr7	26237404	26239404	eGFP-VEZF1_29166,eGFP-VEZF1_39066,HNRNPUL1_322,HNRNPUL1_614,NFIC_1773,eGFP-ZKSCAN8_2166,eGFP-ZKSCAN8_2167,MLLT1_599,MLLT1_1063,NONO_218,MAX_14036,MAX_33046,RBM22_5740,U2AF1_1087,U2AF1_3539,FIP1L1_6349,SMAD5_2871,SIN3A_4434,SIN3A_5748,NRF1_8433,eGFP-BACH1_1362,SMC3_5360,eGFP-TAF7_2201,GATAD2B_1351,CTCF_32237,MNT_10237,LEF1_1452,LEF1_1453,MYC_2228,MYC_8681,THRAP3_1520,eGFP-ZBTB11_9109,eGFP-ZBTB11_9110,eGFP-ZNF395_2082,eGFP-ZNF395_16680,DEAF1_425,HNRNPL_2545,HNRNPL_6156,XRCC3_447,eGFP-ZNF740_6141,POLR2AphosphoS2_814,CREB3L1_1803,NFRKB_18564,NFRKB_18565,eGFP-ZNF83_4312,eGFP-ZNF83_4313,HCFC1_2656,ZC3H11A_1233,TBL1XR1_7226,POLR2G_11595,POLR2G_26043,POLR2G_36440,POLR2G_41382,POLR2G_44464,POLR2G_55415,POLR2G_56153,TEAD4_10288,BRD4_588,PCBP2_879,ARID3A_8135,TBL1XR1_35,eGFP-POLR2H_7451,eGFP-POLR2H_15580	41	8	14
chr7	26239404	26241404	ZNF24_15559,L3MBTL2_6986,L3MBTL2_7454,L3MBTL2_30199,ARNT_2035,ARNT_7418,SKIL_2826,SKIL_3023,SKIL_10882,TAF1_8145,TAF1_17662,TAF1_18534,eGFP-VEZF1_699,eGFP-VEZF1_32645,eGFP-VEZF1_41229,JUN_430,HNRNPLL_11306,HNRNPLL_14161,PML_13073,PML_16567,NFIC_32811,NFIC_42778,NR2F1_247,ZKSCAN1_2775,ZKSCAN1_4941,NCOR1_8668,NCOR1_9325,YY1_2207,YY1_2628,PHF8_321,PHF8_3371,PHF8_9568,PHF8_10265,MTA3_18088,CTBP1_2780,CTBP1_24785,PHF20_6809,eGFP-ELF1_9753,eGFP-ELF1_11961,eGFP-ELF1_11977,E2F6_5323,E2F6_9598,E2F6_9727,BRD9_10983,MLLT1_4807,MLLT1_5327,MLLT1_8096,NCOA1_3111,eGFP-TFDP1_17316,ZNF282_3016,eGFP-ZNF175_1300,ESRRA_979,CC2D1A_1539,CC2D1A_18104,E4F1_18688,E4F1_22621,NONO_2782,NONO_2783,NONO_2843,MAX_598,MAX_1886,MAX_37704,MAX_41462,ZNF318_714,ZNF318_715,SNRNP70_191,SNRNP70_652,ZFP36_3930,ZFP91_3819,ATF7_32483,SMARCC2_6781,RBM22_7813,RBM22_8908,RBM22_9513,DACH1_1458,SP1_66,SP1_67,SP1_1515,SP1_5975,GABPB1_17689,GABPB1_20918,GABPB1_24186,HNRNPH1_56,HNRNPH1_257,eGFP-ETV1_11707,eGFP-ETV1_13945,GTF2F1_4313,U2AF1_2830,ZBTB7A_5814,ZBTB7A_20901,SOX6_7804,FIP1L1_1512,FIP1L1_7242,FIP1L1_8458,FIP1L1_8622,ZBED1_609,ZBED1_929,ZBED1_4676,eGFP-ZNF644_7889,eGFP-ZNF644_11227,ZBTB8A_87,eGFP-KLF13_7654,SMAD1_4734,SMAD1_7108,eGFP-GTF2E2_9101,RB1_7273,RB1_16770,RB1_19319,MTA1_10232,SMAD5_14795,SMAD5_16471,eGFP-HINFP_3749,MXI1_3796,E2F1_1636,E2F1_5519,E2F1_6030,E2F1_6171,E2F1_6310,eGFP-GABPA_3099,eGFP-GABPA_13055,eGFP-GABPA_19247,eGFP-GABPA_20442,BHLHE40_21960,NRF1_12747,NRF1_20743,eGFP-CREB3_3523,AFF1_3080,AFF1_11973,BCOR_18887,eGFP-BACH1_1363,RBBP5_7700,RBBP5_11253,RBBP5_12489,MBD2_4090,MBD2_9593,eGFP-TAF7_6992,eGFP-TAF7_9986,RNF2_4969,RNF2_4999,ELK1_1755,EGR1_1153,EGR1_1423,EGR1_20020,GATAD2B_4013,ILF3_678,PRDM10_25008,AGO1_129,AGO1_3701,AGO1_7290,AGO1_7576,CTCF_10809,KAT8_1246,RLF_4434,eGFP-ZFX_13312,ZNF592_1826,MNT_6627,MNT_11473,eGFP-KLF1_82,eGFP-KLF1_7438,MGA_3516,MGA_4137,MGA_6690,PTBP1_3522,ZBTB2_3989,LEF1_3805,MYC_14287,MYC_25642,THRAP3_1128,eGFP-ZBTB11_5512,eGFP-ZBTB11_10135,eGFP-ZBTB11_10136,HDAC2_2506,HDAC2_4465,eGFP-ZNF395_7958,eGFP-ZNF395_20140,PCBP1_10071,DEAF1_3129,ZNF384_8405,eGFP-ZNF639_13926,eGFP-ZNF639_21805,eGFP-ZNF639_25503,TRIM24_760,TRIM24_9687,TRIM24_15987,HNRNPL_4598,HNRNPL_7204,ZBTB5_395,eGFP-ZNF740_1697,eGFP-ZNF740_7058,eGFP-ZNF740_7488,SMARCA4_7202,ZBTB33_44845,RBM39_1618,RBM39_2377,ASH1L_3872,POLR2AphosphoS2_1815,POLR2AphosphoS2_6081,CREB3L1_1490,DDX20_4806,DDX20_4936,NFRKB_18050,CBX1_5674,CBX1_8252,CREM_34891,E2F8_6932,E2F8_8154,eGFP-ZNF83_4757,eGFP-ZNF83_5602,RBM15_191,RBM15_218,HDAC3_6157,USF1_1121,JUND_10562,JUND_20570,HCFC1_3912,HCFC1_6763,eGFP-ID3_15497,MYNN_2388,eGFP-FOXJ2_819,eGFP-FOXJ2_8574,POLR2B_16071,POLR2B_17948,SMARCE1_21115,GMEB1_23451,EP300_548,EP300_2167,TBL1XR1_8045,HMBOX1_10981,eGFP-NR4A1_3128,POLR2A_15943,POLR2A_23673,TCF7_3579,NEUROD1_3611,PKNOX1_20222,TEAD4_723,TEAD4_1140,TEAD4_1860,SAP30_5704,MYBL2_997,MYBL2_3270,BRD4_2480,BRD4_5880,FOXM1_13066,POLR2AphosphoS5_21431,POLR2AphosphoS5_24862,eGFP-ATF1_39604,eGFP-ATF1_42717,ZHX1_1353,eGFP-POLR2H_14676,eGFP-POLR2H_20680,eGFP-POLR2H_22844,eGFP-ZNF148_19896,eGFP-ZNF148_21172,eGFP-ZNF148_22600,eGFP-ZNF148_22615,eGFP-GTF2A2_4239,XRCC5_2203,XRCC5_2624,HNRNPK_7798,HNRNPK_9867,HNRNPK_11235,FLAG-ATF1_FLAG_1379,ELF4_10132,ELF4_10752,eGFP-NR2C2_10924,eGFP-NR2C2_19370,eGFP-NR2C2_20903,NBN_1047,NBN_9402,RBM14_1675,CTCFL_3194,E2F7_1563,E2F7_2098,GATAD2A_8325,ARHGAP35_2401,eGFP-VEZF1_29166,eGFP-VEZF1_39066,eGFP-ZKSCAN8_2166,eGFP-ZKSCAN8_2167,NRF1_8433,eGFP-BACH1_1362,eGFP-TAF7_2201,LEF1_1453,eGFP-ZBTB11_9109,eGFP-ZBTB11_9110,eGFP-ZNF395_2082,eGFP-ZNF395_16680,DEAF1_425,eGFP-ZNF740_6141,POLR2AphosphoS2_814,CREB3L1_1803,NFRKB_18564,NFRKB_18565,HCFC1_2656,ZC3H11A_1233,TBL1XR1_7226,TEAD4_10288	156	31	33
chr7	26241404	26243404	SIN3B_3382,L3MBTL2_35031,HNRNPLL_1186,HNRNPLL_13751,E2F6_12244,SAFB_3741,MAX_47016,RBM22_1721,ZBTB7A_7639,FIP1L1_2251,eGFP-GTF2E2_9554,RB1_7634,AFF1_1508,RBBP5_7979,eGFP-ZNF584_2258,GATAD2B_5156,eGFP-ZFX_23005,ZNF592_11558,MYC_27308,eGFP-ZNF395_386,PCBP1_10109,HNRNPL_1223,HDAC3_2986,HMBOX1_12661,POLR2A_7615,eGFP-POLR2H_5160,eGFP-POLR2H_6945,TAF1_17662,eGFP-VEZF1_32645,eGFP-VEZF1_41229,HNRNPLL_11306,HNRNPLL_14161,PML_13073,NFIC_42778,PHF8_9568,RBFOX2_2983,RBFOX2_17016,RBFOX2_26977,RBFOX2_32230,RBFOX2_33212,RBFOX2_35489,RBFOX2_38751,RBFOX2_41862,RBFOX2_46902,RBFOX2_49659,RBFOX2_51476,RBFOX2_52111,MLLT1_4807,NONO_2843,RBM22_7813,SP1_67,U2AF1_2830,FIP1L1_1512,FIP1L1_7242,ZBED1_609,eGFP-ZNF644_7889,eGFP-ZNF644_11227,SMAD1_4734,SMAD5_14795,NRF1_12747,RBBP5_11253,MBD2_4090,eGFP-TAF7_6992,RNF2_4999,AGO1_129,AGO1_7290,MNT_6627,MYC_14287,eGFP-ZBTB11_10135,eGFP-ZBTB11_10136,eGFP-ZNF395_7958,eGFP-ZNF395_20140,eGFP-ZNF639_13926,eGFP-ZNF639_25503,HNRNPL_4598,eGFP-ZNF740_1697,CBX1_5674,eGFP-ZNF83_4757,POLR2B_16071,POLR2A_15943,POLR2G_11595,POLR2G_41382,POLR2G_44464,POLR2G_55415,POLR2G_56153,TEAD4_723,BRD4_2480,POLR2AphosphoS5_21431,eGFP-POLR2H_14676,eGFP-ZNF148_21172,eGFP-ZNF148_22600,HNRNPK_7798,eGFP-NR2C2_10924,eGFP-NR2C2_19370,eGFP-NR2C2_20903	58	9	19
chr7	26243404	26245404	NFXL1_375,RBFOX2_27910,POLR2A_3594,eGFP-POLR2H_15,eGFP-POLR2H_5160,eGFP-POLR2H_6945	4	0	1
chr7	26245404	26247404	RBFOX2_26575	1	0	0
chr7	26248844	26250844	PML_4788,RBFOX2_4598,RBFOX2_7034,SMAD5_121,SMAD5_3589,SMAD5_3675,POLR2AphosphoS5_1687,POLR2AphosphoS5_2974	4	0	2
chr7	26250844	26252844	NR2F1_28648,RBFOX2_4996,EWSR1_725,NR2F6_6820,ILF3_1109,MEIS2_6552,POLR2B_4692,POLR2B_4693,HMBOX1_14801,POLR2A_5990,POLR2A_8308,POLR2G_10382,ELF4_3502,PML_4788,POLR2AphosphoS5_1687	13	5	5
chr7	26252844	26254844	CTBP1_26676,eGFP-ADNP_4011,ZNF318_467,eGFP-CEBPB_36187,ATF7_24923,ATF4_36013,ATF2_20925,AGO1_412,AGO1_3917,AGO1_6220,ZEB2_3891,eGFP-ZNF507_6589,eGFP-CEBPG_33688,POLR2AphosphoS2_2487,POLR2AphosphoS2_5108,ATF3_39165,eGFP-ZNF83_1975,JUND_27355,MYNN_2875,EP300_8838,POLR2G_25647,RBM25_13655,NR2F1_28648,EWSR1_725,NR2F6_6820,MEIS2_6552,POLR2B_4693,POLR2A_5990,POLR2A_8308,ELF4_3502	26	6	5
chr7	26256242	26258242	ZNF384_5978	1	0	0
chr7	26258242	26260242	ATF4_24458,ZBTB33_38220	2	1	0
chr7	26272890	26274890	eGFP-TEAD2_3048,ZNF24_13529,L3MBTL2_20485,ARNT_9924,TAF1_2625,TAF1_7974,eGFP-VEZF1_23216,NFIC_10568,EHMT2_580,EHMT2_10595,NCOR1_1479,NCOR1_15464,PHF8_1594,REST_9823,MTA3_3909,TBP_8837,GATA1_7678,eGFP-TFDP1_4424,NFATC3_1979,eGFP-CUX1_1160,eGFP-ZNF175_6865,eGFP-ZNF175_12595,ESRRA_1454,ESRRA_3471,CBFA2T3_35231,CC2D1A_1046,CC2D1A_14329,MAX_18429,ZNF318_906,eGFP-CEBPB_42170,ATF7_8702,ATF7_18372,SMARCC2_1647,SMARCC2_5583,eGFP-PTTG1_3295,eGFP-DIDO1_3928,eGFP-DIDO1_3929,GABPB1_19109,eGFP-ETV1_9898,SOX6_1100,SOX6_13272,eGFP-ZNF644_11121,eGFP-PTRF_2482,MTA1_6814,eGFP-HINFP_4247,eGFP-ZBTB40_4099,eGFP-ZBTB40_6864,eGFP-GABPA_14233,eGFP-ZNF589_13267,eGFP-ZNF589_18671,eGFP-CREB3_8504,eGFP-CREB3_9407,AFF1_5403,BCOR_16061,eGFP-BACH1_8920,eGFP-BACH1_10698,MAFF_20629,ATF4_496,ATF4_11001,eGFP-ZNF584_2615,eGFP-TAF7_6056,RNF2_5233,eGFP-HDAC8_5350,CTCF_29654,ZNF592_13954,ZNF592_28763,ZBTB2_7452,LEF1_11623,C11orf30_46810,eGFP-ZBTB11_12435,eGFP-ZBTB11_18338,eGFP-NFE2L1_3398,HDAC2_17350,eGFP-ZNF395_10399,eGFP-ZNF395_16744,eGFP-NR2C1_1726,eGFP-NR2C1_15248,eGFP-ZNF639_8933,eGFP-ZNF639_19648,TAL1_9694,ZNF316_60866,DPF2_11907,SMARCA4_6416,SMARCA4_26967,eGFP-CEBPG_14508,ARID1B_2502,ARID1B_41970,MEIS2_29060,MAFK_18636,CREB3L1_3642,NFRKB_10851,NFRKB_18650,CREM_26100,MTA2_4242,eGFP-ZNF83_4455,eGFP-NFE2_37471,IKZF1_29038,JUND_21894,eGFP-MEF2D_9966,eGFP-ID3_16074,SMARCE1_19120,GMEB1_17220,EP300_17244,eGFP-NR4A1_8905,eGFP-NR4A1_14090,eGFP-PBX2_26321,eGFP-IRF9_61,eGFP-IRF9_5139,PKNOX1_39753,TEAD4_19429,BRD4_2747,eGFP-PYGO2_1679,eGFP-ATF1_23010,eGFP-ATF1_35905,eGFP-ZNF148_421,eGFP-ZNF148_3359,eGFP-MAFG_40509,HDGF_7369,eGFP-RELA_1943,eGFP-RELA_5317,ZNF184_2366,ARID3A_1341,ELF4_9305,eGFP-NR2C2_9905,eGFP-NR2C2_16898,NBN_9698,NBN_9699,GATAD2A_7736,SMARCA5_5568	99	16	16
chr7	26274890	26276890	L3MBTL2_16287,ZNF592_13328	2	0	0
chr7	26276890	26278890	L3MBTL2_16287,eGFP-VEZF1_179,eGFP-VEZF1_18818,KLF16_4834,REST_19186,eGFP-TFDP1_4452,E4F1_3771,E4F1_8376,MAX_12438,eGFP-CEBPB_5680,eGFP-ZBTB40_3338,ZNF592_2713,ZNF592_4436,ZNF592_14346,MGA_3350,MGA_17598,MYC_8819,eGFP-FOXJ2_4083,EP300_3071,eGFP-NR4A1_1345,eGFP-NR4A1_8996,eGFP-ZNF148_3695,ELF4_8395,eGFP-NR2C2_10669,ZMYM3_6360	19	4	1
chr7	26283357	26285357	EHMT2_7936,ZBTB33_38429,IKZF1_11589	3	0	0
chr7	26285357	26287357	ZBTB33_15283	1	0	0
chr7	26290414	26292414	L3MBTL2_17641,EHMT2_3677,RBFOX2_17221,E4F1_3516,eGFP-ADNP_2093,eGFP-ADNP_14669,ATF7_12660,ATF7_30961,BCOR_14214,ATF4_9606,eGFP-TAF7_2077,ATF2_31665,ZNF592_6954,C11orf30_26798,ZNF316_28391,DPF2_3766,SMARCA4_5154,ARID1B_3021,ARID1B_18958,ATF3_10335,ATF3_36004,eGFP-NFE2_23943,POLR2B_10400,SMARCE1_841,SMARCE1_12033,POLR2A_17671,POLR2G_24167,eGFP-MAFG_30262	23	2	6
chr7	26292414	26294414	EHMT2_3677,eGFP-ADNP_2093,eGFP-ADNP_14669,BCOR_14214	3	0	1
chr7	26294414	26296414	NFIC_19433,eGFP-HINFP_1121	2	1	0
chr7	26298068	26300068	NR2F1_15491	1	1	0
chr7	26300068	26302068	ZBTB33_7582	1	0	0
chr7	26312152	26314152	ATF3_18955	1	0	0
chr7	26314152	26316152	ZNF316_25359,MEIS2_19189,eGFP-PBX2_11946	3	1	0
chr7	26317040	26319040	IRF2_3658,eGFP-IRF1_5931,eGFP-ZBTB40_5306,CTCF_36970,eGFP-ZNF639_6429,ZBTB33_18557,NFYA_885,eGFP-PBX2_6546,RBM25_14890	9	2	0
chr7	26319040	26321040	PRDM10_13374,NFYB_4923,RFX1_14511,IRF2_3658,eGFP-IRF1_5931,eGFP-ZBTB40_5306,eGFP-ZNF639_6429,NFYA_885,eGFP-PBX2_6546,RBM25_14890	10	1	0
chr7	26321040	26323040	ZBTB33_18487	1	0	0
chr7	26323040	26325040	eGFP-USF2_10701,eGFP-TEAD2_597,ARID2_4723,REST_30347,CC2D1A_8814,MAX_43827,eGFP-CEBPB_51314,BCOR_22727,ZNF143_10983,SMC3_14848,GATAD2B_3194,CTCF_47937,MNT_992,MNT_14633,MYC_24973,eGFP-CEBPG_31024,ATF3_6511,USF1_9961,JUND_5763,HMBOX1_11649,RBM25_34152,ZMYM3_27199	21	7	2
chr7	26325040	26327040	eGFP-CEBPB_27250,eGFP-CEBPG_23779,eGFP-USF2_10701,CC2D1A_8814,MNT_992,USF1_9961,HMBOX1_11649	7	3	0
chr7	26327040	26329040	NFIC_8519	1	1	0
chr7	26330092	26332092	L3MBTL2_10106,TAF1_3176,eGFP-VEZF1_22773,eGFP-VEZF1_32033,HNRNPLL_13501,PHF8_6513,REST_15471,CTBP1_29630,CTBP1_32133,RBFOX2_40982,eGFP-ELF1_13813,eGFP-ZNF175_14562,MAX_34970,ZFP36_2329,GABPB1_18499,eGFP-ETV1_13534,RB1_16152,eGFP-GABPA_23228,SIN3A_277,SIN3A_278,NRF1_17072,eGFP-BACH1_6331,SMC3_10345,RBBP5_1546,eGFP-ZNF584_6641,EGR1_12933,GATAD2B_6716,NCOA2_286,CTCF_42569,ZEB2_4409,RLF_2595,eGFP-ZFX_21535,MGA_7856,MYC_11046,eGFP-ZBTB11_15460,eGFP-ZNF395_18843,PCBP1_7746,CREM_24401,IKZF1_13099,eGFP-ID3_3053,POLR2G_45595,NEUROD1_1386,FOXK2_623,ELF4_7345,eGFP-NR2C2_1653,eGFP-NR2C2_6911	42	7	6
chr7	26332092	26334092	eGFP-CEBPB_7189,eGFP-CEBPB_39334,ATF4_7807,PRDM10_22228,HMBOX1_5069,RBBP5_1546,IKZF1_13099,eGFP-NR2C2_1653	7	2	0
chr7	26334092	26336092	ATF2_30415	1	0	0
chr7	26342547	26344547	eGFP-NFE2_2107	1	0	0
chr7	26344547	26346547	eGFP-CEBPB_30647,eGFP-CEBPB_45804,eGFP-GABPA_14182,eGFP-CEBPG_17620,MEIS2_5038,HMBOX1_4861,eGFP-PBX2_8963	6	2	0
chr7	26346547	26348547	eGFP-VEZF1_34393,JUN_7042,NCOR1_3165,eGFP-ZNF175_5372,eGFP-GABPA_11252,eGFP-ZNF589_5668,SMARCA4_24626,ARID1B_38605,ATF3_29036,MTA2_267,IKZF1_41555,JUND_38640,SMARCE1_20975,FOXK2_6210	14	1	2
chr7	26348547	26350547	eGFP-VEZF1_8835,CBFA2T3_36624,eGFP-CEBPB_2273,eGFP-CEBPB_12112,CBFA2T2_14442,eGFP-GABPA_1730,ZNF384_11304,eGFP-ZNF639_2642,TAL1_9521,ARID1B_29923,ZBTB33_13032,CREM_6161,EP300_7241,TEAD4_20206,eGFP-GABPA_11252,eGFP-ZNF589_5668	14	1	3
chr7	26366728	26368728	PRDM10_12815	1	0	0
chr7	26368728	26370728	L3MBTL2_7920,eGFP-ELF1_12354,ZFP36_16649,eGFP-ZNF639_2594,eGFP-ZNF148_2307,eGFP-ZNF148_4046	5	0	1
chr7	26400544	26402544	eGFP-ZBTB40_10906,HMBOX1_6475	2	1	0
chr7	26402544	26404544	HMBOX1_6475	1	1	0
chr7	26404544	26406544	eGFP-VEZF1_13050,ARID2_5912,REST_30718,CC2D1A_12314,RB1_11051,ZNF143_7433,SMC3_24469,MAFF_14007,CTCF_48615,MYC_7194,C11orf30_33646,ZNF316_52479,MAFK_2118,eGFP-NFE2_29377,HMBOX1_19450,eGFP-MAFG_23833,eGFP-MAFG_28442	16	6	2
chr7	26413310	26415310	eGFP-CEBPG_5395	1	0	0
chr7	26415310	26417310	NFIC_25036,REST_16791,FIP1L1_1886,FIP1L1_2661,RB1_5243,SMC3_18537,CTCF_31240,PCBP1_2808,ZBTB33_25876,ZBTB33_41624,RFX1_6375	9	2	3
chr7	26423770	26425770	CTCF_5146,USF1_7096	2	2	0
chr7	26425770	26427770	C11orf30_21730,RBM25_11547	2	0	0
chr7	26427770	26429770	eGFP-CEBPB_23390,C11orf30_21730,eGFP-ZNF507_335,eGFP-ZNF507_1109,eGFP-NFE2L1_2564,ZNF316_38564,eGFP-CEBPG_20885,eGFP-NFE2_35442,eGFP-MAFG_34798	8	0	0
chr7	26431212	26433212	BMI1_518,CBX8_446,CBX8_519	2	0	1
chr7	26433212	26435212	HMBOX1_4167	1	1	0
chr7	26435212	26437212	USF1_8799,RBM25_25530	2	1	0
chr7	26437212	26439212	UBTF_3116,ZNF24_12172,L3MBTL2_10193,L3MBTL2_12304,L3MBTL2_43999,SKIL_784,SKIL_5120,eGFP-VEZF1_19664,eGFP-VEZF1_29899,HNRNPLL_1808,HNRNPLL_3905,NFIC_16919,NR2F1_9584,NR2F1_14330,PHF8_3334,PHF8_5142,CTBP1_3371,CTBP1_26713,PHF20_2041,PHF20_7561,RBFOX2_32328,RBFOX2_44082,RBFOX2_45307,E2F6_4769,E2F6_9965,E2F6_13511,TBP_1129,TBP_7420,eGFP-TFDP1_13254,eGFP-TFDP1_16112,ZNF282_4897,SAFB_3982,eGFP-CUX1_3457,eGFP-CUX1_3458,MAX_9781,MAX_23111,MAX_34173,ATF7_18957,eGFP-DIDO1_2047,GABPB1_10929,U2AF1_2851,ZBTB7A_14049,SOX6_4755,SOX6_23383,eGFP-GABPA_7068,eGFP-GABPA_13494,NRF1_16257,NRF1_20809,RBBP5_3264,RBBP5_6598,eGFP-TAF7_4182,EGR1_21622,eGFP-HDAC8_386,GATAD2B_3365,GATAD2B_8392,PRDM10_2640,CTCF_25113,eGFP-ZFX_19969,eGFP-ZFX_20841,eGFP-ZFX_20842,ZNF592_4584,ZNF592_12552,MGA_1136,MGA_25866,MGA_26999,MGA_29608,ZBTB2_8803,LEF1_8174,eGFP-ZBTB11_1038,eGFP-ZBTB11_8597,eGFP-ZBTB11_18174,HDAC2_6293,eGFP-ZNF395_1576,eGFP-ZNF395_5025,eGFP-ZNF639_14069,eGFP-ZNF639_14070,TRIM24_5985,ARID1B_18279,MEIS2_36301,ZBTB33_19437,CREB3L1_5615,NFRKB_8149,CREM_2682,SMARCE1_7874,GMEB1_14869,GMEB1_20776,eGFP-NR4A1_1803,eGFP-NR4A1_2034,POLR2A_1200,POLR2A_3752,POLR2G_42906,POLR2G_48451,eGFP-ATF1_3014,eGFP-ATF1_6651,eGFP-ATF1_9312,eGFP-ATF1_9962,eGFP-POLR2H_7843,HDGF_3741,HNRNPK_7270,eGFP-NR2C2_2526,eGFP-NR2C2_14461,CTCFL_2879,GATAD2A_797,GATAD2A_1435,SMARCA5_2828	63	14	9
chr7	26439212	26441212	ZNF316_21797,eGFP-CUX1_3458,ZNF592_4584,ARID1B_18279,eGFP-NR2C2_2526	5	0	0
chr7	26446650	26448650	ZBTB33_18796	1	0	0
chr7	26448650	26450650	CBFA2T3_17423	1	0	1
chr7	26456248	26458248	L3MBTL2_3987,L3MBTL2_12166,ARNT_7559,TAF1_5619,eGFP-VEZF1_1215,eGFP-VEZF1_17415,ARID2_376,KLF16_9744,PML_12687,NFIC_32112,EHMT2_11432,NCOR1_6157,NCOR1_21568,CTBP1_23985,STAT5A_6959,RBFOX2_4433,RBFOX2_24148,BRD9_8776,TBP_11354,GATA1_8467,eGFP-ZNF175_3340,eGFP-ZNF175_13804,CBFA2T3_45448,CC2D1A_859,CC2D1A_15253,E4F1_17204,MAX_34438,SMARCC2_8821,GABPB1_3694,GABPB1_17604,eGFP-ETV1_20044,CBFA2T2_25635,SOX6_22608,eGFP-IRF1_1749,eGFP-ZNF644_2865,eGFP-ZNF644_2866,MTA1_4865,eGFP-GABPA_16570,eGFP-ZNF589_2259,eGFP-ZNF589_13034,AFF1_1908,AFF1_8389,SMC3_1410,eGFP-ZNF584_10494,eGFP-TAF7_8921,RNF2_5493,EGR1_10530,ZEB2_13650,ZNF592_14625,MNT_3524,MNT_5791,MGA_15122,ZBTB2_9413,LEF1_9996,MYC_22601,eGFP-ZBTB11_6962,eGFP-NR2C1_7008,eGFP-ZNF639_17515,TRIM24_20074,TAL1_18505,DPF2_10873,SMARCA4_11137,SMARCA4_26819,ARID1B_44713,MEIS2_7128,CREB3L1_6538,GATA2_2372,NFRKB_18682,CREM_13039,MTA2_9932,HDAC3_2979,IKZF1_41908,TCF12_6987,JUND_25718,eGFP-ID3_5456,eGFP-FOXJ2_921,POLR2B_11902,SMARCE1_17590,GMEB1_7074,GMEB1_11142,CDC5L_612,EP300_21028,TBL1XR1_10314,NR2F2_11502,eGFP-NR4A1_4966,POLR2A_14626,TEAD4_26935,FOXM1_8544,POLR2AphosphoS5_20548,eGFP-ATF1_9109,eGFP-POLR2H_1560,eGFP-POLR2H_12089,eGFP-RELA_1213,ZNF184_726,FOXK2_16421,FOXK2_18134,ARID3A_4429,ELF4_8885,eGFP-NR2C2_4589,eGFP-NR2C2_6621,eGFP-NR2C2_9512,NBN_7305	85	14	19
chr7	26458248	26460248	CBFA2T3_12165,eGFP-ZNF354B_2714,ARID1B_14643,USF1_8206,eGFP-FOXJ2_922,eGFP-PBX2_6741,POLR2A_7686,POLR2AphosphoS5_3001,L3MBTL2_3987,eGFP-VEZF1_1215,RBFOX2_4433,RBFOX2_24148,eGFP-ZNF175_3340,eGFP-ZNF589_2259,AFF1_1908,ZNF592_14625,MNT_3524,eGFP-ID3_5456,eGFP-FOXJ2_921,eGFP-POLR2H_1560,eGFP-POLR2H_12089,eGFP-NR2C2_9512	19	2	3
chr7	26460248	26462248	TBP_13575,SMAD5_8103,PRDM10_12344,POLR2A_58,CBFA2T3_12165,ARID1B_14643,POLR2A_7686,POLR2AphosphoS5_3001	7	0	4
chr7	26462248	26464248	CBFA2T3_3570,BCOR_7938	2	0	2
chr7	26464248	26466248	MGA_10578,BCOR_7938	2	1	1
chr7	26473401	26475401	KLF16_3690,GATA1_8624,CBFA2T3_20284,eGFP-ADNP_1243,TAL1_8351,ARID1B_29763,TEAD4_15027,ZMYM3_14744	8	2	1
chr7	26475401	26477401	ZNF316_12834,eGFP-NFE2_2228	2	0	0
chr7	26477401	26479401	MAFF_9776,C11orf30_29753,ZNF316_50087,MAFK_8901,eGFP-MAFG_20048,RFX1_7212	6	2	0
chr7	26479401	26481401	PRDM10_22436,MEIS2_32538,eGFP-PBX2_14576,RFX1_7212	4	1	0
chr7	26481679	26483679	eGFP-USF2_6055,eGFP-USF2_10324,L3MBTL2_30135,E2F6_4102,MAX_34905,NFYB_6087,MGA_21422,USF1_10683,RAD51_4003,RAD51_4004	8	3	1
chr7	26483679	26485679	ATF2_9173,RBM25_15213	2	0	0
chr7	26496230	26498230	MAFF_15439,C11orf30_18705,eGFP-ZNF512_5582,ZNF316_42376,MAFK_11861,eGFP-MAFG_27832	6	2	0
chr7	26498230	26500230	eGFP-NFE2_1613	1	0	0
chr7	26500230	26502230	eGFP-CEBPB_42501,eGFP-CEBPG_28157	2	0	0
chr7	26524812	26526812	eGFP-PBX2_10839	1	0	0
chr7	26526812	26528812	NFIC_25981	1	1	0
chr7	26536581	26538581	eGFP-USF2_15845,L3MBTL2_20651,L3MBTL2_39096,REST_17521,eGFP-TFDP1_3929,MAX_37403,CBFA2T2_7474,eGFP-ZBTB40_7073,BHLHE40_18510,eGFP-ZNF589_6330,NRF1_921,NRF1_3869,eGFP-CREB3_3617,eGFP-CREB3_3618,eGFP-BACH1_5414,eGFP-ZNF354B_1555,eGFP-ZFX_24932,eGFP-ZFX_24933,ZNF592_6170,MGA_2080,MGA_27389,LEF1_250,eGFP-ZNF395_16793,eGFP-NR2C1_4701,eGFP-NFE2_7952,USF1_11238,JUND_6331,eGFP-NR4A1_9013,eGFP-ATF1_14731,eGFP-MAFG_10654,RAD51_9694,eGFP-NR2C2_6229,eGFP-NR2C2_15114	27	6	2
chr7	26538581	26540581	REST_21724,eGFP-ELF1_1019,ESRRA_17013,SMC3_14920,CTCF_43716,eGFP-ZNF512_3905,RBM25_20992,ZMYM3_9117,eGFP-TFDP1_3929,eGFP-NR2C2_6229	10	2	1
chr7	26540581	26542581	eGFP-CEBPB_37171,REST_21724,eGFP-ELF1_1019,SMC3_14920,CTCF_43716	5	1	1
chr7	26543692	26545692	eGFP-VEZF1_4366,NR2F1_6012,CBFA2T3_28866,CBFA2T2_8122,SOX6_7680,TAL1_12540,ARID1B_32138,IKZF1_14162,HMBOX1_3733	9	2	2
chr7	26545692	26547692	MAFF_4673,CTCF_9438,C11orf30_16485,ZNF316_31303,eGFP-MAFG_14366,CTCFL_5336	6	2	0
chr7	26551984	26553984	ZNF24_19714,ZNF24_21278,CTBP1_14059,GATA1_7516,ESRRA_14743,CBFA2T3_23211,SOX6_12775,TAL1_15818,ARID1B_2386,ARID1B_18442,ARID1B_32675,MEIS2_6648,MTA2_4059,IKZF1_33399,EP300_7922	12	2	3
chr7	26553984	26555984	KLF16_1961,TBP_6118,CBFA2T3_29431,CBFA2T2_14608,TEAD4_14542,ARID1B_2386	6	2	3
chr7	26555984	26557984	ATF2_25533	1	0	0
chr7	26561838	26563838	CBX8_678,RBM25_23760	2	0	0
chr7	26563838	26565838	E4F1_3805,CBX8_678	2	0	0
chr7	26573487	26575487	ZFP36_2785,CBX8_286,CBX8_1582	2	0	1
chr7	26575487	26577487	RBM25_3816,CBX8_286	2	0	0
chr7	26657465	26659465	E2F6_9494,CBFA2T3_27416,MAX_29049,CBFA2T2_10198,MGA_12104,C11orf30_15800,ZNF384_13965,TAL1_7511,ZNF316_19154,ARID1B_18806,eGFP-NFE2_18577,USF1_4886,eGFP-MAFG_8963	13	3	2
chr7	26659465	26661465	eGFP-VEZF1_11169,NFIC_29363,GABPB1_24261,eGFP-ETV1_9141,eGFP-GABPA_22408,eGFP-ZNF589_2406,EGR1_17164,CTCF_30672,eGFP-ZBTB11_19237,CBX3_9605,ATF3_19087,CREM_12089,JUND_31948,FOSL1_3034	14	3	0
chr7	26676280	26678280	PHF8_1844,RBFOX2_19805,TBP_14172,ZNF282_3625,SP1_10182,GABPB1_6048,SMAD5_3871,eGFP-GABPA_5020,eGFP-GABPA_21319,eGFP-TAF7_3111,eGFP-ZFX_7477,eGFP-ZFX_21814,eGFP-ZNF512_8614,CREB3L1_2201,CREB3L1_12565,eGFP-POLR2H_21794,eGFP-GTF2A2_1078,RBM25_38273,eGFP-NR2C2_18763,eGFP-NR2C2_24532	16	3	3
chr7	26678280	26680280	eGFP-TSC22D4_1172,ZBTB5_653,CDC5L_3282,PHF8_1844,RBFOX2_19805,GABPB1_6048,eGFP-GABPA_5020,eGFP-GABPA_21319,eGFP-ZFX_7477,CREB3L1_2201,eGFP-GTF2A2_1078	10	1	1
chr7	26702527	26704527	ATF2_1910	1	0	0
chr7	26704527	26706527	eGFP-CEBPB_37155,eGFP-IRF1_8937,eGFP-CEBPG_32952	3	0	0
chr7	26706527	26708527	SKIL_6631,JUN_3728,KLF16_4384,REST_26627,CTBP1_5235,ZFP36_2151,SOX6_6706,BHLHE40_21265,ZNF143_14217,SMC3_21901,CTCF_53287,JUND_16204,HCFC1_838,eGFP-PBX2_2595,eGFP-ZNF148_22132,XRCC5_2204,eGFP-MAFG_10508	17	4	3
chr7	26713137	26715137	MAFF_15168,C11orf30_35048,ZNF316_56353,MAFK_14141,eGFP-NFE2_14986,eGFP-NFE2_21857,eGFP-MAFG_35117	6	2	0
chr7	26715137	26717137	CBFA2T3_21471,IKZF1_11237,HMBOX1_11199,TEAD4_3176	4	2	1
chr7	26725985	26727985	KLF16_297,KLF16_1244,REST_7017,ATF7_25183,ATF2_29906,CTCF_37400,ATF3_35938,JUND_17869,ARID3A_3376	8	3	0
chr7	26727985	26729985	eGFP-USF2_7901,L3MBTL2_3304,L3MBTL2_29436,KLF16_11382,PML_12048,NFIC_26565,NR2F1_18001,EHMT2_1464,ETV6_2637,NCOR1_17214,eGFP-ELF1_9163,GATA1_8763,ESRRA_16766,CBFA2T3_45445,E4F1_11905,E4F1_11906,MAX_16508,eGFP-CEBPB_36485,ATF7_14748,GABPB1_15513,CBFA2T2_26831,SOX6_23643,eGFP-ZNF644_7683,eGFP-GTF2E2_1310,eGFP-ZBTB40_2425,ZEB2_9459,KDM1A_10227,MYC_13802,eGFP-ZBTB11_15879,eGFP-ZNF395_1191,eGFP-ZNF395_5375,TRIM24_17427,TAL1_18305,SMARCA4_20910,ARID1B_41655,MEIS2_39662,MAFK_1296,MTA2_9312,eGFP-NFE2_9600,IKZF1_23297,TCF12_7548,JUND_10303,EP300_16587,TBL1XR1_3407,HMBOX1_1000,HMBOX1_5976,eGFP-NR4A1_3517,eGFP-PBX2_28627,PKNOX1_582,PKNOX1_35756,TEAD4_27339,FOXM1_3487,eGFP-MAFG_20042,FOXK2_12359	49	13	8
chr7	26831379	26833379	ATF2_7941	1	0	0
chr7	26833379	26835379	CBFA2T3_25520,CBFA2T2_11239,TAL1_9061	3	0	2
chr7	26893437	26895437	SMC3_8471,CTCF_33413,ZNF316_4272	3	1	1
chr7	26895437	26897437	eGFP-ZNF639_12583	1	0	0
chr7	26897437	26899437	eGFP-VEZF1_2726,eGFP-VEZF1_13032,KLF16_11270,PML_4218,NFIC_123,NFIC_20431,NR2F1_2446,NCOR1_9506,CTBP1_20493,GATA1_6452,CBFA2T3_40246,CBFA2T2_19648,SOX6_9140,EGR1_9435,ZEB2_5047,KDM1A_23351,ZSCAN29_2991,TAL1_17066,ARID1B_38571,MEIS2_13109,MTA2_7955,SMARCE1_11864,EP300_13260,HMBOX1_9490,TEAD4_22691,eGFP-ATF1_3065	24	7	7
chr7	26899437	26901437	CTCF_17114	1	1	0
chr7	26901437	26903437	eGFP-CEBPB_3623,DACH1_295,DACH1_560,eGFP-CEBPG_17841,NFRKB_9261,GMEB1_19289,eGFP-ZNF148_10413,eGFP-NR2C2_5643	7	1	0
chr7	26903437	26905437	eGFP-USF2_12701,eGFP-USF2_16109,SIN3B_2011,ZNF24_6190,L3MBTL2_14084,L3MBTL2_37682,eGFP-VEZF1_32785,ARID2_1551,HNRNPLL_11273,PML_276,PML_1788,PML_3722,EHMT2_9811,EHMT2_11240,YY1_2507,PHF8_7438,PHF8_10264,REST_18342,REST_23374,MTA3_2058,MTA3_4970,PHF20_12124,RBFOX2_43125,RBFOX2_50991,eGFP-ELF1_11204,eGFP-ELF1_15843,E2F6_9378,E2F6_12772,BRD9_3370,MLLT1_524,MLLT1_4148,eGFP-TFDP1_9734,CC2D1A_1146,CC2D1A_1993,CC2D1A_7264,E4F1_16897,E4F1_21615,MAX_1013,MAX_2574,MAX_42157,ATF7_3011,ATF7_27809,SREBF1_2118,DACH1_295,SP1_9844,eGFP-DIDO1_1955,eGFP-DIDO1_2673,GABPB1_3245,GABPB1_6126,GABPB1_17381,eGFP-ETV1_9932,CBFA2T2_24631,SOX6_12090,eGFP-GTF2E2_8212,eGFP-GTF2E2_9880,RB1_4024,RB1_13925,SMAD5_9937,SMAD5_13317,eGFP-HINFP_4007,E2F1_2817,eGFP-GABPA_19182,BHLHE40_13437,eGFP-ZNF589_5312,eGFP-ZNF589_6350,NRF1_25668,eGFP-CREB3_8547,eGFP-BACH1_3407,RBBP5_6712,eGFP-ZNF354B_2925,eGFP-ZNF354B_3945,eGFP-TAF7_3381,eGFP-TAF7_6215,MITF_3563,ATF2_1155,ATF2_1156,EGR1_17792,eGFP-HDAC8_2734,eGFP-HDAC8_2735,PRDM10_4359,KAT8_904,ZEB2_10480,KDM1A_4925,ZNF407_2768,eGFP-ZFX_10484,eGFP-ZFX_20880,ZNF592_2959,ZNF592_9014,MGA_24303,PTBP1_758,PTBP1_1907,ZBTB2_84,ZBTB2_4049,C11orf30_10512,C11orf30_35764,eGFP-ZBTB11_17138,eGFP-ZBTB11_21015,eGFP-ZNF395_461,eGFP-ZNF395_9864,eGFP-ZNF639_10232,eGFP-ZNF639_17832,eGFP-ZNF639_20223,TAL1_3096,ZNF316_2264,DPF2_2513,SMARCA4_16665,ARID1B_36633,MEIS2_4252,ASH1L_868,CREB3L1_1486,CREB3L1_7148,ATF3_20173,NFRKB_17761,CREM_34077,MTA2_2050,eGFP-ZNF83_5153,eGFP-NFE2_17774,IKZF1_23611,IKZF1_40165,TCF12_811,USF1_13783,JUND_26843,eGFP-FOXJ2_4591,eGFP-FOXJ2_9174,POLR2B_10209,SMARCE1_3752,SMARCE1_13606,GMEB1_22473,eGFP-NR4A1_3917,POLR2A_18176,POLR2A_18245,POLR2G_43676,POLR2G_54264,NEUROD1_964,PKNOX1_6148,TEAD4_884,FOXM1_3990,FOXM1_3991,POLR2AphosphoS5_13088,eGFP-ATF1_38321,eGFP-ATF1_42635,eGFP-POLR2H_15170,eGFP-POLR2H_22038,eGFP-ZNF148_2781,RAD51_11105,RFX1_1172,eGFP-RELA_2441,ZNF184_2300,ELF4_5518,ELF4_5679,NBN_1352,NBN_1353,THAP1_1142,THAP1_4013,SMARCA5_1070,SMARCA5_5563,DACH1_560,NFRKB_9261,GMEB1_19289,eGFP-ZNF148_10413,eGFP-NR2C2_5643	106	17	19
chr7	26936881	26938881	ZNF316_29847,eGFP-MAFG_6573	2	0	0
chr7	26938881	26940881	NFIC_13454,NFIC_39961	1	1	0
chr7	27151562	27153562	HNRNPLL_13314,NFIC_9537,NCOR1_9685,CBFA2T3_15936,eGFP-ETV1_8976,RNF2_3619,KDM1A_13737,PCBP1_8234,MEIS2_40134,eGFP-PBX2_29302,PKNOX1_36782,PHF21A_2096,eGFP-ZNF148_11633,HNRNPK_10465,eGFP-NR2C2_15702	15	3	5
chr7	27153562	27155562	CBX8_263,CBX8_1425,CBX8_1571,MEIS2_13003,PCBP1_8234,eGFP-NR2C2_15702	4	1	1
chr7	27155562	27157562	MEIS2_11768,eGFP-PBX2_11939,PKNOX1_6695	3	2	0
chr7	27189428	27191428	FLAG-PBX2_FLAG_1369,KLF16_1220,HNRNPLL_8286,BHLHE40_3046,ZNF143_6521,SMC3_14396,CTCF_34095,MEIS2_38188,CREM_7167,eGFP-PBX2_23469,PKNOX1_36388,eGFP-ZNF148_16558	12	6	1
chr7	27191428	27193428	CBX8_1310	1	0	0
chr7	27193428	27195428	ZBTB33_15980	1	0	0
chr7	27249452	27251452	CBX8_2129,SMC3_16033,RNF2_8776,CTCF_33536	4	1	2
chr7	27251452	27253452	BMI1_1789,ZFP36_17106,CBX8_657,RNF2_8776,ZSCAN29_1366,CBX8_2129	5	0	3
chr7	27272054	27274054	RBM25_30473	1	0	0
chr7	27274054	27276054	NFIC_4068,REST_12943,eGFP-ELF1_5006,CTCF_24912,ZBTB33_36042	5	2	0
chr7	27308664	27310664	eGFP-ZBTB40_7132,CTCF_10154,MGA_9720,ZNF384_2650,ZBTB33_13394,CREM_12076,eGFP-NFE2_16870	7	2	0
chr7	27310664	27312664	eGFP-CEBPB_31673,eGFP-ZNF507_8431,eGFP-CEBPG_28754	3	0	0
chr7	27399696	27401696	L3MBTL2_13030,TAF1_10463,HNRNPLL_9662,RBFOX2_13391,ZNF282_7,ZNF282_5780,CBFA2T3_14570,CC2D1A_12614,E4F1_3371,eGFP-CEBPB_43681,SP1_7808,SP1_10608,GABPB1_12316,eGFP-ETV1_8375,NRF1_7319,NRF1_21636,EGR1_10588,MGA_2386,MGA_8776,MYC_13243,eGFP-ZNF512_2690,eGFP-ZNF512_9975,eGFP-ZBTB11_4181,DPF2_3734,SMARCA4_13400,eGFP-CEBPG_28665,ARID1B_19327,CREB3L1_9725,NFRKB_2324,POLR2A_159,POLR2A_11718,TEAD4_14530,MYBL2_1877,FOXM1_7826,FOXM1_7827,POLR2AphosphoS5_4096,eGFP-POLR2H_2754,eGFP-POLR2H_9332,RBM25_42600,ELF4_8056	33	9	5
chr7	27401696	27403696	ZNF316_5704,RBFOX2_13391,MGA_2386,eGFP-ZNF512_2690,eGFP-ZBTB11_4181,POLR2A_159,FOXM1_7827,eGFP-POLR2H_2754,eGFP-POLR2H_9332	8	1	1
chr7	27403696	27405696	eGFP-CEBPB_37362,eGFP-CEBPG_6201	2	0	0
chr7	27431519	27433519	MAFF_6940,C11orf30_13999,ZNF316_26237,MAFK_3231,eGFP-MAFG_13523	5	2	0
chr7	27433519	27435519	MAFF_12140,C11orf30_27560,ZNF316_43471,MAFK_2893,eGFP-MAFG_26408	5	2	0
chr7	27460632	27462632	eGFP-ZNF507_934,eGFP-ZNF507_8469	1	0	0
chr7	27462632	27464632	ZFP36_2566	1	0	1
chr7	27473557	27475557	NFIC_13242,NR2F1_8416,NR2F1_8417,CTCF_14561	3	3	0
chr7	27475557	27477557	ATF2_10648	1	0	0
chr7	27490862	27492862	ATF4_9671	1	1	0
chr7	27492862	27494862	NR2F1_4786,ATF3_26991,JUND_24115	3	1	0
chr7	27615253	27617253	CTCF_33449	1	1	0
chr7	27617253	27619253	eGFP-CEBPB_32983,eGFP-CEBPG_1762,eGFP-CEBPG_20422	2	0	0
chr7	27638207	27640207	ZBTB33_12709	1	0	0
chr7	27640207	27642207	eGFP-CEBPB_43569,eGFP-CEBPG_29441	2	0	0
chr7	27643384	27645384	CTCF_23206,RFX1_11201	2	1	0
chr7	27645384	27647384	CBFA2T3_2896,eGFP-CEBPB_34162,ATF4_25659,CTCF_23206,eGFP-CEBPG_9907,HMBOX1_6805	6	3	1
chr7	27647384	27649384	JUN_2306,NFIC_3183,MAFF_18194,GATAD2B_4134,ZNF592_11026,C11orf30_40426,eGFP-NFE2L1_2386,ZNF316_50996,DPF2_4929,SMARCA4_13644,ARID1B_23673,MEIS2_33260,MAFK_14894,ATF3_10912,eGFP-NFE2_35614,JUND_19115,eGFP-PBX2_22226,eGFP-MAFG_37083,RFX1_5957,ARID3A_3007	20	4	1
chr7	27656126	27658126	eGFP-CEBPB_21738,eGFP-CEBPG_11050	2	0	0
chr7	27658126	27660126	ZNF280A_1693,CBX3_11912,TRIM28_10091	3	0	1
chr7	27693740	27695740	DACH1_9898,MAFF_22222,C11orf30_46236,ZNF316_61151,MAFK_20651,eGFP-MAFG_40062	6	2	0
chr7	27695740	27697740	DACH1_9898,ZNF316_869,HMBOX1_5339	3	1	0
chr7	27699110	27701110	ZBTB33_39773	1	0	0
chr7	27701110	27703110	FLAG-PBX2_FLAG_3859,UBTF_6194,ZNF24_8853,HDAC6_897,L3MBTL2_17310,L3MBTL2_33321,ARNT_5600,SKIL_17398,TAF1_8618,TAF1_15013,eGFP-VEZF1_38784,HNRNPUL1_630,KLF16_460,KLF16_5443,PML_9183,NFIC_21349,NCOR1_1909,NCOR1_6350,PHF8_11310,REST_19066,MTA3_11055,MTA3_19182,CTBP1_31098,PHF20_3506,FUS_2062,RBFOX2_48731,RBFOX2_48919,E2F6_14930,BRD9_4463,BRD9_4464,TBP_18393,eGFP-TFDP1_197,eGFP-TFDP1_8223,eGFP-TFDP1_13028,SAFB_4037,ESRRA_2082,ESRRA_13186,CBFA2T3_7292,E4F1_10152,NONO_3136,eGFP-ADNP_11856,MAX_47696,TARDBP_7544,ZFP91_5682,ATF7_33537,SREBF1_984,SP1_6588,SP1_8904,GABPB1_15872,U2AF1_930,U2AF1_3343,ZBTB7A_2464,ZBTB7A_4221,SOX6_17949,FIP1L1_6800,eGFP-IRF1_5167,eGFP-GTF2E2_11203,RB1_13526,MTA1_6745,SMAD5_8763,SMAD5_13361,MXI1_3165,E2F1_5087,HES1_3145,eGFP-GABPA_8352,eGFP-GABPA_11642,BHLHE40_24808,eGFP-ZNF589_16464,eGFP-ZNF589_18553,SIN3A_8345,NRF1_26024,BCOR_8204,eGFP-BACH1_8930,ZNF143_11925,RBBP5_14631,MBD2_9650,MITF_5736,EGR1_26245,GATAD2B_8796,FOXA1_620,CTCF_13672,NFYB_8252,ZEB2_1249,ZEB2_1574,eGFP-ZFX_16467,eGFP-ZFX_18425,MNT_18794,eGFP-KLF1_6343,MGA_21695,ZBTB2_6003,LEF1_11413,MYC_26736,eGFP-ZBTB11_5853,eGFP-ZBTB11_5854,eGFP-ZBTB11_9756,eGFP-ZNF395_17070,eGFP-ZNF395_18863,DEAF1_1250,eGFP-ZNF639_16318,eGFP-ZNF639_18891,eGFP-ZNF639_20481,MEIS2_34606,CBX3_2436,CBX3_11716,ASH1L_2682,CREB3L1_3779,DDX20_7478,DDX20_7778,CBX1_4122,CREM_33952,MTA2_4828,HDAC3_1844,IKZF1_20964,TCF12_965,JUND_22122,MYNN_8357,eGFP-FOXJ2_14019,CEBPZ_630,POLR2B_4904,GMEB1_22034,EP300_8375,TBL1XR1_5305,NFYA_3326,eGFP-PBX2_32797,POLR2A_17008,POLR2G_49990,POLR2G_52197,NEUROD1_7915,PKNOX1_41621,TEAD4_17861,BRD4_1052,BRD4_3752,POLR2AphosphoS5_6556,POLR2AphosphoS5_13911,eGFP-ATF1_37932,eGFP-ATF1_42709,eGFP-POLR2H_18082,eGFP-POLR2H_21280,XRCC5_4192,FLAG-ATF1_FLAG_1579,FOXK2_19639,RBM25_46303,ELF4_2985,ELF4_2986,eGFP-NR2C2_1242,eGFP-NR2C2_17660,eGFP-NR2C2_22198,eGFP-NR2C2_26063,THAP1_415,CTCFL_1515,GATAD2A_10220	117	23	21
chr7	27703110	27705110	eGFP-USF2_9246,L3MBTL2_3769,L3MBTL2_36112,TAF1_11014,NFIC_793,REST_15784,PHF20_3421,BRD9_3229,TBP_11363,eGFP-CUX1_1380,MAX_29221,ZFP91_3099,SOX6_2552,eGFP-IRF1_2780,RB1_6498,NRF1_16285,eGFP-CREB3_5327,eGFP-CREB3_5328,BCOR_416,CTCF_29185,eGFP-ZFX_2531,ZNF592_4821,ZNF592_24458,MGA_21695,ZNF384_8600,ZNF316_26039,ARID1B_4771,MEIS2_17800,NFRKB_13833,NFRKB_13834,eGFP-ID3_2461,HMBOX1_10732,eGFP-PBX2_15437,PKNOX1_11363,eGFP-MAFG_21406,FOXK2_1420,GATAD2A_3979,ZNF24_8853,ARNT_5600,NCOR1_1909,RBFOX2_48731,RBFOX2_48919,BRD9_4463,BRD9_4464,eGFP-TFDP1_8223,eGFP-TFDP1_13028,E4F1_10152,eGFP-ADNP_11856,eGFP-IRF1_5167,eGFP-GTF2E2_11203,eGFP-GABPA_8352,eGFP-ZNF589_16464,eGFP-ZNF589_18553,BCOR_8204,eGFP-BACH1_8930,ZEB2_1249,ZEB2_1574,eGFP-ZFX_18425,eGFP-ZBTB11_5853,eGFP-ZBTB11_5854,eGFP-ZNF395_17070,eGFP-ZNF395_18863,eGFP-ZNF639_16318,HDAC3_1844,BRD4_1052,POLR2AphosphoS5_6556,eGFP-POLR2H_18082,ELF4_2985,ELF4_2986,eGFP-NR2C2_1242,eGFP-NR2C2_17660,eGFP-NR2C2_22198,eGFP-NR2C2_26063	54	10	9
chr7	27707854	27709854	eGFP-CEBPG_6346,eGFP-MAFG_20193	2	0	0
chr7	27709854	27711854	NR2F1_11651,ATF2_31041,ATF3_11165,ATF3_21667,eGFP-NFE2_26429,eGFP-MAFG_20193	5	1	0
chr7	27728605	27730605	REST_15397,eGFP-ETV1_4276,eGFP-GABPA_7699,SMC3_4320,CTCF_32072,ZNF316_18603	6	1	1
chr7	27730605	27732605	eGFP-ETV1_4276,eGFP-ZNF512_7230,ZBTB33_22909,eGFP-GABPA_7699	4	0	0
chr7	27732605	27734605	L3MBTL2_34017,eGFP-ZNF175_7101,eGFP-CEBPB_47129,eGFP-ETV1_6101,BHLHE40_7341,eGFP-BACH1_1147,eGFP-BACH1_1148,ATF4_26063,eGFP-ZFX_12318,MGA_22291,eGFP-NR2C1_6023,eGFP-CEBPG_32193,MEIS2_20778,ATF3_19995,JUND_8744,EP300_4496,eGFP-PBX2_25761,PKNOX1_17315,eGFP-NR2C2_1099,eGFP-NR2C2_18910	18	5	1
chr7	27734605	27736605	RBM25_6555	1	0	0
chr7	27736605	27738605	ATF3_29825,JUND_15308	2	0	0
chr7	27751696	27753696	L3MBTL2_28584,MAFF_865,ZNF384_14788,TRIM24_3832	4	1	0
chr7	27753696	27755696	MAFF_865,PRDM10_22895	2	1	0
chr7	27756037	27758037	eGFP-ZNF512_3243,HNRNPK_6989	2	0	1
chr7	27758037	27760037	NFIC_39596,ZNF316_2182	2	1	0
chr7	27773124	27775124	eGFP-ZNF512_2679,eGFP-PBX2_6991	2	0	0
chr7	27775124	27777124	MAFF_8536,C11orf30_37177,ZNF316_56468,MAFK_4687,eGFP-MAFG_25368	5	2	0
chr7	27777124	27779124	ZNF24_4360,ZNF24_12234,ARNT_285,ARID2_3545,PHF8_718,PHF8_5495,PHF8_10037,MLLT1_4683,eGFP-TFDP1_2838,eGFP-TFDP1_4259,CC2D1A_3376,SMARCC2_4081,BCOR_22111,eGFP-BACH1_3269,ZNF592_5870,MNT_4539,ARID1B_7518,HMBOX1_6919,RFX1_1872,FOXK2_5213,ZMYM3_16175,MAFF_8536,C11orf30_37177,ZNF316_56468,eGFP-MAFG_25368	21	5	3
chr7	27779124	27781124	UBTF_814,ZNF24_695,L3MBTL2_11150,SKIL_14975,TAF1_1237,TAF1_11187,TAF1_13927,eGFP-VEZF1_32136,HNRNPLL_12590,HNRNPLL_12832,PML_13635,NFIC_3975,NFIC_11819,NR2F1_8108,NCOR1_14576,REST_5101,MTA3_5444,MTA3_14280,CTBP1_16729,CTBP1_24329,RBFOX2_1141,RBFOX2_44236,RBFOX2_48188,RBFOX2_51732,eGFP-ELF1_15144,eGFP-ELF1_16878,NFATC3_1864,SAFB_239,SAFB_656,SAFB_3010,ESRRA_6926,E4F1_1230,E4F1_16654,MAX_6069,MAX_20748,MAX_27606,eGFP-CEBPB_38471,TARDBP_6311,ZFP36_768,ATF7_23563,ATF7_33136,RBM22_6442,DACH1_14766,SP1_2068,SP1_7211,IRF2_288,GABPB1_15536,GABPB1_20268,GABPB1_28712,eGFP-ETV1_11387,SOX6_9968,eGFP-KLF13_4503,MTA1_6812,SMAD5_489,SMAD5_3890,SMAD5_14657,MXI1_3201,eGFP-GABPA_28935,eGFP-GABPA_31724,BHLHE40_8961,SIN3A_11124,NRF1_16194,NRF1_22856,BCOR_1348,BCOR_2024,BCOR_2684,BCOR_9675,RBBP5_7797,RBBP5_10806,ATF4_29462,MBD2_4317,eGFP-TAF7_214,eGFP-TAF7_6693,ELK1_2337,MITF_1863,ATF2_19693,EGR1_16059,EGR1_19567,PRDM10_26209,ZEB2_11986,ZEB2_14830,eGFP-ZFX_11885,eGFP-ZFX_21683,MNT_6155,MNT_14194,ZBTB2_6526,LEF1_4717,MYC_6013,C11orf30_16716,eGFP-ZBTB11_1530,eGFP-ZBTB11_23349,HDAC2_18541,eGFP-ZNF395_14923,eGFP-ZNF395_17112,DPF2_2492,ARID1B_11077,CREB3L1_5105,ATF3_33533,NFRKB_5736,CREM_8950,CREM_36043,E2F8_5795,eGFP-NFE2_2980,IKZF1_33984,JUND_29814,HCFC1_8892,eGFP-FOXJ2_2150,POLR2B_8583,POLR2B_16503,SMARCE1_10834,GMEB1_364,GMEB1_2482,HMBOX1_6919,eGFP-NR4A1_4515,POLR2A_17337,POLR2A_21816,POLR2G_40079,POLR2G_45280,POLR2G_51053,PKNOX1_23358,SAP30_1614,SAP30_4816,BRD4_228,BRD4_718,BRD4_3469,FOXM1_2325,eGFP-PYGO2_974,POLR2AphosphoS5_9561,POLR2AphosphoS5_16264,POLR2AphosphoS5_17273,eGFP-ATF1_6821,eGFP-ATF1_36622,eGFP-ATF1_41340,eGFP-POLR2H_3481,eGFP-POLR2H_18935,eGFP-ZNF148_3771,RAD51_97,FOXK2_6796,FOXK2_16013,ELF4_11785,ELF4_11786,NBN_4886,THAP1_3908,GATAD2A_1744,ZNF24_4360,ZNF24_12234,ARNT_285,ARID2_3545,PHF8_718,PHF8_5495,PHF8_10037,MLLT1_4683,eGFP-TFDP1_4259,SMARCC2_4081,eGFP-BACH1_3269,ZNF592_5870,ARID1B_7518	102	23	18
chr7	27781124	27783124	NR2F1_15696,CBFA2T3_25328,eGFP-CEBPB_31970,eGFP-CEBPB_51885,CBFA2T2_3717,eGFP-CREB3_4681,ATF4_6190,ZNF592_2660,ZNF592_27997,MNT_13453,MGA_18030,ZNF316_4751,DPF2_3059,eGFP-CEBPG_19347,ATF3_15427,eGFP-NFE2_3228,IKZF1_27799,eGFP-ID3_10602,eGFP-NR4A1_8955,eGFP-MAFG_3271,BCOR_2684,ZEB2_11986	20	4	4
chr7	27783124	27785124	ARID2_500,KLF16_3910,ESRRA_18895,CBFA2T3_5107,CC2D1A_6800,ZFP91_4189,ZFP91_8515,DACH1_8982,RB1_3072,BHLHE40_21100,ZNF143_14558,SMC3_9865,MAFF_18299,ATF2_23789,GATAD2B_3582,PRDM10_5999,CTCF_41414,ZEB2_5407,MYC_4489,C11orf30_40350,eGFP-NFE2L1_3145,ZNF316_53794,SMARCA4_18318,ARID1B_19776,ZBTB33_42150,MAFK_13305,eGFP-NFE2_37771,IKZF1_38427,JUND_10523,GMEB1_4220,EP300_6361,TBL1XR1_4527,TEAD4_19254,eGFP-ATF1_9449,eGFP-MAFG_39724,ARID3A_8089	35	10	5
chr7	27785124	27787124	PKNOX1_9253,CBFA2T3_5107,DACH1_8982,ZEB2_5407,ARID1B_19776,GMEB1_4220,eGFP-ATF1_9449	7	2	1
chr7	27789955	27791955	MAFF_3661,C11orf30_27976,ZNF316_52515,HMBOX1_21237,eGFP-MAFG_22642	5	2	0
chr7	27791955	27793955	RAD51_2832	1	0	1
chr7	28048026	28050026	PKNOX1_6946	1	1	0
chr7	28050026	28052026	ATF2_11037	1	0	0
chr7	28057322	28059322	eGFP-NFE2_13988,eGFP-MAFG_12524	2	0	0
chr7	28059322	28061322	REST_18927,ESRRA_8867,ZNF143_15485,SMC3_21447,CTCF_51477,CREM_24457	6	3	1
chr7	28164894	28166894	NR2F1_12719,CTBP1_8487,ESRRA_1918,ESRRA_18624,eGFP-CEBPB_46346,ZFP36_1731,eGFP-ETV1_13336,eGFP-ZNF589_10149,ATF4_1507,ATF4_31264,eGFP-ZNF584_4424,TRIM24_19164,eGFP-CEBPG_35727,ATF3_39320,CREM_21737,JUND_23072,eGFP-IRF9_4825,eGFP-ATF1_2843,eGFP-ATF1_27527,eGFP-ZNF148_16389	17	3	1
chr7	28166894	28168894	ATF4_32766,ATF3_14663	2	1	0
chr7	28216486	28218486	eGFP-ZBTB40_10947	1	0	0
chr7	28218486	28220486	eGFP-VEZF1_36405,eGFP-VEZF1_39451,MAX_16839,eGFP-GABPA_394,eGFP-GABPA_16515,eGFP-ZNF639_2541,eGFP-ZNF639_16900,eGFP-ZNF740_2412,CREM_13545	6	1	0
chr7	28220486	28222486	ZNF316_12085,eGFP-VEZF1_36405,eGFP-ZNF740_2412	3	0	0
chr7	28224422	28226422	ZFP36_3484	1	0	1
chr7	28226422	28228422	HMBOX1_9308,eGFP-ATF1_2155,eGFP-ATF1_29345	2	1	0
chr7	28335765	28337765	CBFA2T3_16707,ZNF143_3244,CTCF_30216,eGFP-ZNF512_14522,TAL1_5655,ARID1B_14749,eGFP-FOXJ2_8016,CTCFL_5079	8	2	1
chr7	28337765	28339765	eGFP-CEBPB_33160,CTCF_20073,eGFP-NFE2_2837	3	1	0
chr7	28391718	28393718	ATF4_21549	1	1	0
chr7	28393718	28395718	eGFP-NFE2_27610	1	0	0
chr7	28445325	28447325	NFYB_263,C11orf30_5619,ZNF316_21151,PKNOX1_23100,eGFP-MAFG_27234	5	1	0
chr7	28447325	28449325	eGFP-VEZF1_32418,JUN_8819,ATF7_34896,SP1_2922,CBFA2T2_573,NRF1_6405,MAFF_1868,ATF4_21860,ATF2_31193,EGR1_11489,eGFP-NFE2L1_1630,ZNF316_21151,eGFP-CEBPG_15161,MEIS2_13514,ATF3_10466,ATF3_39258,CREM_32970,eGFP-NFE2_36037,JUND_38428,TEAD4_12304,MEF2A_595,eGFP-ATF1_6107,eGFP-ATF1_34235,C11orf30_5619,eGFP-MAFG_27234	23	9	1
chr7	28449325	28451325	eGFP-VEZF1_20270,ATF7_23560,ATF2_29481,EGR1_14734,C11orf30_21639,ZNF316_27524,ATF3_17399,eGFP-ATF1_6107	8	2	0
chr7	28688655	28690655	eGFP-ZBTB40_12095,eGFP-ZNF639_1829,eGFP-NFE2_24990,eGFP-MAFG_595,eGFP-MAFG_7664	4	0	0
chr7	28690655	28692655	RBM25_8816	1	0	0
chr7	28892736	28894736	L3MBTL2_405,L3MBTL2_13839,KLF16_3739,YY1_991,REST_8164,MAX_22257,SUZ12_121,RB1_7272,BHLHE40_12731,NRF1_13242,ZNF143_3471,SMC3_18196,ATF2_24876,CTCF_44070,MYC_8200,ZNF384_4735,ATF3_12966,JUND_2400,CTCFL_6933	18	7	3
chr7	28894736	28896736	EGR1_9555,eGFP-NFE2_16511	2	1	0
chr7	29023491	29025491	ZFP91_10551,MAFF_16080,C11orf30_608,C11orf30_24619,eGFP-NFE2L1_3561,ZNF316_17826,eGFP-NFE2_37315,eGFP-MAFG_33661	7	1	0
chr7	29025491	29027491	eGFP-CEBPB_36951,eGFP-CEBPG_31507,eGFP-PBX2_27799	3	0	0
chr7	29101885	29103885	ATF2_25047	1	0	0
chr7	29103885	29105885	ZNF316_24598	1	0	0
chr7	29141287	29143287	SMC3_4197,CTCF_29407	2	1	1
chr7	29143287	29145287	ATF4_10741	1	1	0
chr7	29145287	29147287	ZNF143_7526,SMC3_13695,CTCF_42053	3	2	1
chr7	29197934	29199934	eGFP-USF2_8963	1	0	0
chr7	29199934	29201934	CBFA2T3_25417,CBFA2T2_10732,TAL1_4182,IKZF1_13107	4	0	2
chr7	29329922	29331922	NRF1_6740	1	1	0
chr7	29331922	29333922	eGFP-NFE2_2404	1	0	0
chr7	29430230	29432230	PCBP1_7693,HNRNPK_10075,PCBP2_1618	3	0	3
chr7	29432230	29434230	eGFP-CEBPB_22013,eGFP-CEBPG_26720	2	0	0
chr7	29522166	29524166	ATF4_27618	1	1	0
chr7	29524166	29526166	NFIC_6269	1	1	0
chr7	29595610	29597610	eGFP-VEZF1_31775,eGFP-BACH1_8728,ATF2_25790,CTCF_26506,C11orf30_47937,TAL1_3020,ZNF316_61807,SMARCA4_10271,eGFP-PBX2_3252,eGFP-ZNF148_14336,eGFP-MAFG_41805	11	1	0
chr7	29597610	29599610	CBFA2T3_26882,MAFF_22401,ARID1B_30435,MAFK_20727,CREM_1079,eGFP-NFE2_36003,IKZF1_36356,JUND_17807,HMBOX1_19732,eGFP-PBX2_3252,eGFP-VEZF1_31775,eGFP-BACH1_8728,C11orf30_47937,TAL1_3020,ZNF316_61807,SMARCA4_10271,eGFP-ZNF148_14336,eGFP-MAFG_41805	18	3	1
chr7	29599610	29601610	L3MBTL2_12242,CREM_1537	2	0	0
chr7	29643202	29645202	MAFF_2641,eGFP-ZNF507_8461,eGFP-ZNF507_10085,ZNF316_13202	3	1	0
chr7	29645202	29647202	JUN_5591,CBFA2T3_14158,ZFP36_3497,SOX6_15760,RBBP5_1525,RBBP5_6519,eGFP-KLF1_2103,HDAC2_4747,SMARCA4_14567,ARID1B_31588,MEIS2_29233,ATF3_2767,ATF3_29394,IKZF1_1329,IKZF1_13643,JUND_36702,SMARCE1_6471,eGFP-PBX2_23651,PKNOX1_12632,PKNOX1_30541,TEAD4_8830,eGFP-MAFG_10633,RFX1_6857,FOSL1_2904	20	3	4
chr7	29647202	29649202	KLF16_6583,NCOR1_5512,STAT5A_2019,CBFA2T3_40624,MAX_10306,CBFA2T2_21199,SOX6_11672,C11orf30_31392,ZNF316_48623,ARID1B_27844,MAFK_6141,CREM_10599,MTA2_3188,NR2F2_11543,HMBOX1_7613,TCF7_4315,TEAD4_17983,eGFP-MAFG_27372,PKNOX1_30541	19	6	3
chr7	29649202	29651202	L3MBTL2_29620,E2F6_11423,BRD9_350,E2F1_3621,SMC3_2132,CTCF_30802,MGA_13272,CBX3_6264,IKZF1_8317,TEAD4_7788,ZHX1_899,KLF16_6583,NCOR1_5512,MAX_10306	14	7	2
chr7	29651202	29653202	eGFP-ZNF512_8131	1	0	0
chr7	29653202	29655202	BCOR_8461,ZNF316_5016,eGFP-NFE2_29111,eGFP-MAFG_2167,RBM25_8701,ZMYM3_11880	6	0	1
chr7	29655202	29657202	RBM25_14142	1	0	0
chr7	29659042	29661042	eGFP-ZNF175_17877,eGFP-PTTG1_2968,eGFP-IRF1_5182,eGFP-PTRF_2031,eGFP-HINFP_1968,eGFP-ZBTB40_9012,eGFP-ZNF589_3190,eGFP-ZNF589_19954,eGFP-CREB3_6975,eGFP-BACH1_6822,ATF4_21563,eGFP-ZNF584_13568,eGFP-ZNF354B_3275,eGFP-HDAC8_5341,ZNF592_15250,eGFP-ZNF395_16605,eGFP-NR2C1_10437,eGFP-ZNF83_7713,eGFP-MEF2D_8801,eGFP-NR4A1_9957,eGFP-PBX2_2919,eGFP-IRF9_3757,eGFP-PYGO2_2762,eGFP-ZNF148_6003,eGFP-GTF2A2_4347,RFX1_2347	25	1	3
chr7	29661042	29663042	eGFP-CEBPB_2252,eGFP-CEBPB_16126,ATF7_909,ATF7_6970,eGFP-ETV1_1188,ATF4_32802,eGFP-CEBPG_21251,ARID1B_14406,MEIS2_38469,ATF3_33652,eGFP-PBX2_24031,PKNOX1_1058,PKNOX1_28600,ARID3A_1412	11	4	0
chr7	29679293	29681293	RFX1_1477	1	0	0
chr7	29681293	29683293	MAFF_10936,C11orf30_38704,ZNF316_50224,MEIS2_12073,MAFK_6632,ATF3_26782,JUND_18756,eGFP-MAFG_25207	8	3	0
chr7	29685484	29687484	ZNF24_9668,L3MBTL2_11063,eGFP-VEZF1_1590,eGFP-VEZF1_8490,JUN_4046,KLF16_12713,PML_3401,NFIC_34475,NR2F1_3309,NCOR1_21184,REST_9312,CTBP1_32482,MLLT1_3788,RUNX1_1994,GATA1_3516,CBFA2T3_46964,JUNB_2454,CC2D1A_243,CC2D1A_15055,ZFP36_914,ATF7_1835,ATF7_24102,SMARCC2_11597,DACH1_9561,CBFA2T2_27835,SOX6_16579,HES1_4061,HES1_4062,YBX1_110,eGFP-ZNF584_4623,eGFP-ZNF584_4624,EGR1_1270,EGR1_3173,GATAD2B_4952,PRDM10_6365,ZEB2_12089,KDM1A_1227,KDM1A_27814,ZNF592_14788,LEF1_3539,HDAC2_22108,TRIM24_17543,TAL1_18855,DPF2_13837,SMARCA4_29303,ARID1B_46180,MEIS2_29249,ATF3_38222,MTA2_9703,IKZF1_33003,TCF12_7459,JUND_36418,SMARCE1_22678,EP300_16298,NR2F2_3148,HMBOX1_16890,eGFP-PBX2_18526,POLR2A_387,POLR2A_7146,PKNOX1_32076,TEAD4_25480,FOXM1_8059,eGFP-ATF1_16410,FOSL1_2423,GATAD2A_8215,ARHGAP35_1202	58	10	13
chr7	29687484	29689484	ZNF316_4373,ZBTB33_2518,eGFP-VEZF1_1590	3	0	0
chr7	29702360	29704360	MEIS2_26560,ZBTB33_10036,eGFP-PBX2_20319,PKNOX1_10929	4	2	0
chr7	29704360	29706360	IKZF1_30015,ZBTB33_10036	2	0	0
chr7	29717261	29719261	CHAMP1_1930,ZBTB33_46116	2	0	0
chr7	29719261	29721261	ZNF24_2945,CBFA2T3_14389,CBFA2T3_32938,KDM1A_2980,SMARCA4_7924,SMARCE1_5234,GATAD2A_4623	6	0	3
chr7	29723052	29725052	SIN3B_1410,L3MBTL2_5019,SKIL_3750,SKIL_10639,TAF1_3203,eGFP-VEZF1_8827,NFIC_2289,PHF8_4031,REST_15302,MTA3_2799,MTA3_11916,CTBP1_2502,CTBP1_29219,RBFOX2_30499,RBFOX2_36491,ZNF282_3683,NONO_833,MAX_9750,GABPB1_5277,eGFP-IRF1_7091,RB1_3277,NRF1_25774,RBBP5_867,RBBP5_1024,RBBP5_6247,GATAD2B_1239,GATAD2B_5267,RLF_1699,eGFP-ZFX_20384,eGFP-ZFX_23294,ZNF592_5007,ZNF592_5805,MNT_14891,MNT_18670,ZSCAN29_1559,eGFP-ZNF639_18031,MEIS2_15032,CREB3L1_572,CREB3L1_5960,POLR2G_19309,POLR2G_40555,eGFP-ATF1_5082,eGFP-POLR2H_62,eGFP-POLR2H_14128,eGFP-GTF2A2_2341	32	7	4
chr7	29725052	29727052	eGFP-VEZF1_26260,HNRNPLL_3870,HNRNPLL_8011,DACH1_834,RB1_14591,MGA_3881,eGFP-ZNF639_18031,eGFP-ZNF639_22379,MEIS2_28803,ZBTB33_29957,eGFP-PBX2_18134,PKNOX1_36639,MYBL2_81,MYBL2_2242,FOXM1_1545,FOXM1_1546,eGFP-ZNF148_4947,SIN3B_1410,SKIL_3750,eGFP-VEZF1_8827,MTA3_2799,CTBP1_2502,CTBP1_29219,RBFOX2_30499,RBFOX2_36491,NONO_833,eGFP-IRF1_7091,NRF1_25774,RBBP5_867,RBBP5_1024,GATAD2B_1239,RLF_1699,eGFP-ZFX_20384,ZNF592_5007,CREB3L1_572,POLR2G_19309,POLR2G_40555,eGFP-POLR2H_62,eGFP-POLR2H_14128,eGFP-GTF2A2_2341	30	6	3
chr7	29729711	29731711	NFIC_29054,NCOR1_1634,CTBP1_7159,CBFA2T3_23204,CBFA2T3_33139,eGFP-CEBPB_2102,eGFP-CEBPB_10683,DACH1_6872,CBFA2T2_11324,SOX6_859,SOX6_6218,ATF2_12229,TAL1_6693,ZNF316_35247,SMARCA4_8539,eGFP-CEBPG_2323,ARID1B_7784,ARID1B_27326,SMARCE1_3630,FOXK2_1887	16	2	3
chr7	29731711	29733711	ZBTB33_9637	1	0	0
chr7	29733711	29735711	L3MBTL2_6168,ATF4_27807	2	1	0
chr7	29738307	29740307	BCOR_8765,ZNF316_11659	2	0	1
chr7	29740307	29742307	ZNF316_3569	1	0	0
chr7	29786864	29788864	KDM4B_1,KDM4B_59,ARID2_4503,NFIC_1760,NFIC_13017,REST_25667,eGFP-CUX1_6509,MCM7_433,ZFP91_7225,DACH1_15907,RB1_3109,MTA1_7089,MTA1_9479,BCOR_14637,GATAD2B_6817,GATAD2B_8621,NCOA2_879,CTCF_24255,ZBTB2_5716,ZBTB2_10946,C11orf30_13161,THRAP3_1659,HDAC2_13669,TRIM24_1491,TRIM24_2318,ARID1B_24221,HDAC3_1490,ZC3H11A_1381,GMEB1_21596,GMEB1_22798,NR0B1_167,MYBL2_394,MIER1_3008,ZNF184_2964,SMARCA5_2822	29	5	8
chr7	29788864	29790864	SKIL_15846,KLF16_9163,NFIC_20147,EHMT2_10498,NCOR1_22048,MTA3_14122,CTBP1_32116,NCOA1_1442,NCOA1_2574,ESRRA_10129,ESRRA_22171,CBFA2T3_14584,CBFA2T3_17114,CBFA2T3_45390,JUNB_2947,MAX_22015,ATF7_19114,SMARCC2_990,SMARCC2_7849,DACH1_5059,CBFA2T2_25604,SOX6_15410,HES1_251,eGFP-ZNF589_3918,AFF1_2822,BCOR_14536,ZEB2_9763,KDM1A_26395,HDAC2_19468,TAL1_15078,DPF2_11922,SMARCA4_25834,ARID1B_12755,ARID1B_44035,MEIS2_34312,ATF3_36914,MTA2_3741,HDAC3_4095,IKZF1_32780,TCF12_745,TCF12_6874,USF1_7013,JUND_31234,eGFP-MEF2D_11042,eGFP-ID3_7163,MYNN_53,MYNN_3458,SMARCE1_21443,GMEB1_5812,EP300_7811,HMBOX1_14329,HMBOX1_18093,eGFP-NR4A1_5441,PKNOX1_34129,TEAD4_23625,FOXM1_5123,MIER1_3008,MIER1_3009,FOSL1_3133,NBN_315,NBN_7094	50	11	12
chr7	29790864	29792864	NFIC_26211,CBFA2T3_17114,HMBOX1_14329	3	2	1
chr7	29829969	29831969	NCOR1_9829,CBFA2T3_14478	2	0	1
chr7	29831969	29833969	eGFP-USF2_2128,eGFP-USF2_3835,eGFP-TEAD2_2664,ZNF24_13934,ZNF24_13935,L3MBTL2_30349,ARNT_10523,TAF1_4651,eGFP-VEZF1_21614,KLF16_15192,PML_16836,NFIC_42124,NR2F1_18347,EHMT2_7849,ETV6_998,NCOR1_23403,CTBP1_2699,CTBP1_28331,STAT5A_8820,CHAMP1_1962,NCOA1_7861,GATA1_10406,eGFP-TFDP1_9938,eGFP-CUX1_4381,eGFP-ZNF175_10259,ESRRA_2106,ESRRA_11756,CBFA2T3_3729,CBFA2T3_48020,JUNB_3183,CC2D1A_17639,E4F1_6624,eGFP-ADNP_7673,MAX_23310,SMARCC2_10799,DACH1_13354,GABPB1_6567,CBFA2T2_29156,SOX6_25733,ZBED1_4310,eGFP-ZNF644_10000,RB1_5528,MTA1_6232,MXI1_5958,HES1_6354,AFF1_10234,BCOR_23700,ZNF143_9690,MBD2_8720,eGFP-ZNF584_7369,PHB2_4111,NR2F6_12448,RNF2_8126,ZNF274_577,EGR1_5962,GATAD2B_3533,PRDM10_1748,ZEB2_16049,KDM1A_25706,ZBTB2_5456,LEF1_11475,MYC_14213,eGFP-ZBTB11_14991,HDAC2_1490,HDAC2_17669,eGFP-ZNF395_18278,eGFP-NR2C1_12253,eGFP-ZNF639_12161,TRIM24_22150,TAL1_21808,DPF2_14059,SMARCA4_28898,ARID1B_46525,MEIS2_36915,CBX3_6967,GATA2_3391,DDX20_6215,CREM_26537,MTA2_13224,eGFP-ZNF83_4637,eGFP-NFE2_12663,HDAC3_5357,TCF12_10180,JUND_32249,eGFP-MEF2D_8045,eGFP-ID3_14507,MYNN_7238,RCOR1_3552,SMARCE1_21540,GMEB1_10685,EP300_23212,TBL1XR1_13155,NR2F2_15404,HMBOX1_7655,eGFP-PBX2_25895,NEUROD1_7714,PKNOX1_31494,TEAD4_29846,FOXM1_11835,POLR2AphosphoS5_24699,eGFP-ATF1_10104,eGFP-ZNF148_11263,FOXK2_12838,ARID3A_2318,NBN_10075,NBN_10076,GATAD2A_3686	100	17	18
chr7	29833969	29835969	FLAG-PBX2_FLAG_1285,eGFP-TEAD2_3191,L3MBTL2_25369,NCOR1_13971,CTBP1_27557,eGFP-ZNF175_10446,CBFA2T3_41943,eGFP-PTTG1_3759,CBFA2T2_22689,SOX6_23023,eGFP-IRF1_8708,eGFP-KLF13_3229,eGFP-ETS2_157,eGFP-PTRF_3447,eGFP-HINFP_4951,eGFP-ZBTB40_3059,BHLHE40_20683,eGFP-CREB3_9408,eGFP-ZNF584_5498,eGFP-ZNF584_5499,eGFP-ZNF354B_2233,eGFP-HDAC8_4670,ZEB2_10632,ZNF592_28964,eGFP-ZNF507_3875,eGFP-ZBTB11_9289,eGFP-ZBTB11_11566,eGFP-ZNF395_8736,eGFP-NR2C1_15646,ZNF384_3389,eGFP-ZNF639_16780,eGFP-ZNF639_16781,TRIM24_4254,TAL1_14035,ARID1B_35357,MEIS2_37600,CREM_9531,MTA2_8096,eGFP-ZNF83_4866,eGFP-ZNF83_5943,eGFP-NFE2_937,eGFP-NFE2_10188,IKZF1_27758,eGFP-MEF2D_11329,eGFP-ID3_18843,EP300_11483,HMBOX1_15027,eGFP-NR4A1_14741,eGFP-PBX2_25028,eGFP-IRF9_6304,PKNOX1_29478,TEAD4_16592,eGFP-PYGO2_3626,eGFP-GTF2A2_442,eGFP-GTF2A2_5133,eGFP-MAFG_7035,eGFP-RELA_5739,CBFA2T3_3729	51	5	7
chr7	29835969	29837969	CTBP1_13067,ESRRA_22393,ATF7_5046,eGFP-GTF2E2_3185,eGFP-GTF2E2_6317,eGFP-GABPA_10032,eGFP-ZNF589_6400,ATF4_5291,ZNF316_28488,eGFP-NR2C2_16862	9	3	1
chr7	29837969	29839969	eGFP-USF2_5950,eGFP-USF2_11155,ZNF24_14520,L3MBTL2_35815,NR2F1_23299,EHMT2_8343,CC2D1A_2259,E4F1_9497,MAX_42274,GABPB1_1939,GABPB1_20829,CBFA2T2_5395,eGFP-ZNF644_6790,BHLHE40_17031,eGFP-ZNF589_6401,NR2F6_1693,ZNF592_23627,MGA_23702,eGFP-NR2C1_10556,USF1_6630,JUND_6302,eGFP-ID3_10675,eGFP-IRF9_1667,RAD51_7469,ELF4_6979,ELF4_10664,eGFP-NR2C2_3020,CTBP1_13067,ESRRA_22393,ATF7_5046,eGFP-GTF2E2_3185,eGFP-GTF2E2_6317,eGFP-GABPA_10032,eGFP-ZNF589_6400,eGFP-NR2C2_16862	29	9	3
chr7	29839969	29841969	NR2F1_20484,ZKSCAN1_11156,CBFA2T3_10908,ATF4_27261,DPF2_10562,ARID1B_11591,ATF3_24261	7	3	2
chr7	29841969	29843969	C11orf30_6827,ZNF316_14973	2	0	0
chr7	29845458	29847458	SIN3B_1927,UBTF_6053,L3MBTL2_30697,eGFP-VEZF1_18530,eGFP-VEZF1_29024,HNRNPLL_11774,REST_2416,CTBP1_390,CTBP1_20609,RBFOX2_15422,RBFOX2_31067,E2F6_15927,MAX_13935,TARDBP_1664,ZFP36_13396,ZBTB7A_5142,ZBTB7A_13156,eGFP-GTF2E2_951,eGFP-GTF2E2_3627,eGFP-GTF2E2_4156,BCOR_14364,RBBP5_463,RBBP5_11890,GATAD2B_6136,eGFP-ZFX_10633,ZNF592_17818,eGFP-ZNF639_10947,HNRNPL_2213,ZNF316_30277,ZBTB33_4973,CREB3L1_6102,POLR2G_1542,POLR2G_43269,ZMYM3_24089	26	3	5
chr7	29847458	29849458	NR2F1_5166,NR2F6_151,NR2F6_4235,CTCF_14739,KDM1A_8864,eGFP-NFE2_6372	5	3	1
chr7	29849458	29851458	ZNF24_17888,ZNF24_21626,ZFP91_7233,eGFP-ZBTB40_7049,RFX1_7744	4	0	0
chr7	29851458	29853458	GATA1_1369,CBFA2T3_30860,KDM1A_21334,TAL1_9300,CREM_19951,TEAD4_15108,eGFP-ZBTB40_7049	7	1	2
chr7	29853458	29855458	REST_13187,eGFP-ADNP_12519,SMC3_3613,CTCF_20742,RBM25_21961,ZMYM3_26385	6	1	1
chr7	29856855	29858855	ZNF316_10393	1	0	0
chr7	29858855	29860855	C11orf30_9554,ZNF316_26629	2	0	0
chr7	29864421	29866421	eGFP-IRF1_8001	1	0	0
chr7	29866421	29868421	CBFA2T3_32916,eGFP-CEBPB_11595,CBFA2T2_10822,KDM1A_23002,ATF3_10128,TEAD4_9075	6	1	3
chr7	29877803	29879803	REST_15192,CBFA2T3_16085,MAX_17957,ZFP91_11547,ATF7_29246,BHLHE40_21010,ATF2_26644,CTCF_24574,NFYB_793,TRIM24_3493,ATF3_26416,CREM_26897,USF1_10369,JUND_25282,TEAD4_3587,eGFP-ATF1_813,eGFP-ATF1_12921,RAD51_2637	17	6	2
chr7	29879803	29881803	eGFP-ELF1_9059,eGFP-ZBTB40_3168,KDM1A_11676	3	0	1
chr7	29881803	29883803	NCOR1_14220,STAT5A_2727,CBFA2T3_40238,MAX_8727,CBFA2T2_19959,KDM1A_11676,TAL1_11576,SMARCA4_21533,ARID1B_37965,MEIS2_1912,CREM_4158,IKZF1_38145,SMARCE1_7623,PKNOX1_21243,TEAD4_22051,FOXM1_4809,FOXM1_4810,POLR2AphosphoS5_11114,GATAD2A_2260,eGFP-ELF1_9059,eGFP-ZBTB40_3168	20	4	5
chr7	29887826	29889826	KDM1A_21916,MEIS2_18404,PKNOX1_11969	3	2	1
chr7	29889826	29891826	RBM25_24009,ZMYM3_18085	2	0	0
chr7	29891826	29893826	eGFP-CEBPB_43039,eGFP-CEBPG_23767,MEIS2_3433	3	1	0
chr7	29893826	29895826	NFIC_11214,NR2F1_18610,NR2F6_4593,CTCF_13012,ZNF316_9930	5	4	0
chr7	29910624	29912624	eGFP-CEBPB_37480,CTCF_20401,ZNF384_17749,CTCFL_3108	4	1	0
chr7	29912624	29914624	MAFF_17105,C11orf30_32327,ZNF316_50592,MAFK_10511,eGFP-MAFG_27269,CTCF_20401	6	3	0
chr7	29917531	29919531	REST_13468,SMC3_2571,CTCF_40181,USF1_1980,RBM25_159,RBM25_6238	5	2	1
chr7	29919531	29921531	ZNF316_25051	1	0	0
chr7	29927935	29929935	ATF2_27335,ATF3_4885	2	0	0
chr7	29929935	29931935	eGFP-USF2_9922,L3MBTL2_15965,KLF16_3648,PML_6858,NFIC_12888,NCOR1_15967,CBFA2T3_43952,CBX5_2040,MAX_43489,eGFP-CEBPB_1960,eGFP-CEBPB_37564,CBFA2T2_24913,MGA_23195,TRIM24_867,TRIM24_20439,TAL1_16953,ZNF316_53399,ARID1B_33267,CBX3_15202,GATA2_894,MTA2_3441,TCF12_4676,USF1_11420,EP300_6666,NR2F2_9996,TEAD4_21143,POLR2AphosphoS5_12138,TRIM28_6562,RAD51_2670	27	6	9
chr7	29931935	29933935	eGFP-ZBTB40_8731,eGFP-CEBPB_1960,TRIM24_867	3	0	0
chr7	29933935	29935935	eGFP-USF2_13360,CBFA2T2_8215,USF1_8469,RAD51_8475,eGFP-ZBTB40_8731	5	1	2
chr7	29935935	29937935	ATF2_26917,eGFP-ZNF507_1923,eGFP-ZNF507_4552,eGFP-CEBPG_10251,ATF3_14928	4	0	0
chr7	29957687	29959687	ATF2_8842,C11orf30_5365,ZNF316_31027,ATF3_4979	4	0	0
chr7	29959687	29961687	ARID2_2169,KLF16_9086,REST_27883,CC2D1A_7014,MAX_31171,DACH1_3025,eGFP-ETV1_2133,eGFP-KLF13_7960,RB1_7428,ZNF143_19147,SMC3_22327,CTCF_50765,CBX3_5361,CREM_4101,C11orf30_5365,ZNF316_31027	16	5	2
chr7	29970251	29972251	eGFP-USF2_11262,eGFP-TEAD2_2087,L3MBTL2_27611,L3MBTL2_43388,JUN_1309,EHMT2_8719,E2F6_10507,eGFP-CUX1_2384,CBFA2T3_2471,MAX_46980,eGFP-PTTG1_2013,eGFP-PTRF_2663,eGFP-BACH1_3683,ATF4_5860,eGFP-ZNF584_10947,NUFIP1_1055,ZNF592_24647,MNT_8568,MGA_16298,MGA_30401,MYC_22264,eGFP-ZNF395_13981,eGFP-ZNF639_8503,TRIM24_9578,ARID1B_19920,MAFK_5828,ATF3_35732,eGFP-NFE2_16746,USF1_9964,JUND_37831,eGFP-MEF2D_5092,eGFP-ID3_8661,eGFP-ID3_8662,eGFP-PYGO2_1372,eGFP-ATF1_4847,eGFP-MAFG_17622,RAD51_2936,FOSL1_2644,RBM25_20529	36	6	4
chr7	29972251	29974251	ATF2_11706,eGFP-BACH1_3683,eGFP-ZNF639_8503,eGFP-ID3_8662	4	0	0
chr7	29974251	29976251	eGFP-NFE2_24279,eGFP-MAFG_19139	2	0	0
chr7	29984795	29986795	NFIC_40330,ESRRA_20494,MAX_2965,SMC3_4950,CTCF_23921	5	4	1
chr7	29986795	29988795	NFIC_5905,NFIC_40330	1	1	0
chr7	29988795	29990795	CBX5_3663	1	0	1
chr7	30008337	30010337	PRDM10_22659,RFX1_926	2	0	0
chr7	30010337	30012337	MAFF_17177,MAFF_19797,C11orf30_1401,C11orf30_34377,C11orf30_34902,ZNF316_45283,ZNF316_55582,MAFK_16172,MAFK_18441,eGFP-MAFG_32406,eGFP-MAFG_33733	5	2	0
chr7	30012337	30014337	ATF4_9015,C11orf30_1401	2	1	0
chr7	30015052	30017052	eGFP-CEBPB_13745	1	0	0
chr7	30017052	30019052	ZNF143_3593,SMC3_1677,CTCF_29294,CREM_14716	4	2	1
chr7	30026699	30028699	JUN_2420,EHMT2_7815,GABPB1_14743,ZNF384_12724,MEIS2_1116,ZBTB33_16864,ATF3_25475,JUND_29461,TEAD4_18656	9	2	0
chr7	30028699	30030699	ZFP36_2660,BCOR_17688,KDM1A_3118,ZBTB33_8460,ZMYM3_22176	5	0	3
chr7	30037930	30039930	MAFF_19738,C11orf30_40008,ZNF316_58065,MAFK_16079,eGFP-MAFG_35681	5	2	0
chr7	30039930	30041930	eGFP-CEBPB_43452,eGFP-HINFP_584	2	0	0
chr7	30048931	30050931	CBFA2T3_24511,KDM1A_26499,HDAC2_9129,TAL1_1569,RCOR1_2485	5	0	3
chr7	30050931	30052931	ATF4_19736	1	1	0
chr7	30062411	30064411	CHAMP1_3489,TRIM24_7372,ZBTB33_37970,ZBTB33_46173,RBM25_4172	4	0	0
chr7	30064411	30066411	FLAG-PBX2_FLAG_3695,SIN3B_1607,L3MBTL2_15434,ARNT_2509,SKIL_8720,eGFP-VEZF1_32157,JUN_4652,HNRNPLL_6927,PML_3875,PML_11744,NFIC_27202,NR2F1_27129,ZKSCAN1_3180,ETV6_683,MTA3_17633,CTBP1_1312,CTBP1_26665,CHAMP1_32,CHAMP1_380,RBFOX2_2242,RBFOX2_19257,RBFOX2_36450,eGFP-ELF1_5382,eGFP-ELF1_8523,MLLT1_7330,TBP_19092,CC2D1A_17787,E4F1_24732,MAX_42559,ATF7_32384,DACH1_7360,SP1_2093,eGFP-DIDO1_1382,GABPB1_20152,GABPB1_26156,eGFP-ETV1_18722,ZBTB7A_5446,SOX6_15330,ZBED1_2738,eGFP-KLF13_4525,RB1_12828,SMAD5_2654,SMAD5_9655,eGFP-GABPA_24921,eGFP-GABPA_29914,BHLHE40_13607,SIN3A_4233,NRF1_14389,eGFP-BACH1_485,ZNF143_22139,RBBP5_5246,ATF4_1065,MBD2_10589,NR2F6_11466,RNF2_7652,MITF_2219,EGR1_5464,GATAD2B_2605,PRDM10_19140,NFYB_6982,RLF_3894,MNT_15270,MYC_23955,C11orf30_28630,eGFP-ZBTB11_11492,DEAF1_1138,eGFP-CEBPG_15544,ARID1B_10297,MEIS2_38297,CBX3_13643,ASH1L_4085,CREB3L1_11944,CREB3L1_13233,DDX20_7938,NFRKB_4311,NFRKB_4312,CBX1_5363,CREM_29725,IKZF1_38172,JUND_28435,HCFC1_7774,MYNN_10173,MYNN_11412,POLR2B_9245,GMEB1_15441,EP300_6730,TBL1XR1_8530,NR2F2_8790,NFYA_2741,HMBOX1_3823,eGFP-PBX2_32643,POLR2A_20005,POLR2G_33815,NEUROD1_10357,PKNOX1_41478,BRD4_89,BRD4_3133,BRD4_3201,FOXM1_13104,POLR2AphosphoS5_15766,eGFP-ATF1_38635,PHF21A_984,eGFP-POLR2H_19123,XRCC5_9224,RAD51_1181,RAD51_1182,FOXK2_10726,FOSL1_5897,RBM25_43551,ARID3A_6921,ELF4_11182,eGFP-NR2C2_31393	97	23	16
chr7	30066411	30068411	SIN3B_3710,UBTF_1314,UBTF_3299,L3MBTL2_8754,L3MBTL2_30989,SKIL_8793,TAF1_12007,eGFP-VEZF1_16268,JUN_6771,HNRNPLL_2370,HNRNPLL_13902,PML_9225,NR2F1_9899,ZKSCAN1_3181,ETV6_62,PHF8_1951,PHF8_4055,PHF8_7767,CTBP1_18174,CTBP1_30770,FUS_474,FUS_2255,RBFOX2_24346,RBFOX2_41567,RBFOX2_45413,TBP_13855,RUNX1_1299,GATA1_41,GATA1_352,ZNF282_5204,SAFB_341,eGFP-CUX1_2590,ESRRA_3027,ESRRA_14313,CBFA2T3_25729,E4F1_17263,NONO_676,eGFP-ADNP_12384,eGFP-ADNP_12385,eGFP-ADNP_12561,MAX_33509,ATF7_8749,ATF7_20528,DACH1_355,SUZ12_932,SP1_3558,SP1_6756,eGFP-DIDO1_1383,IRF2_93,IRF2_3363,GABPB1_2688,eGFP-ETV1_18723,U2AF1_1279,SOX6_2016,SOX6_4052,FIP1L1_5263,FIP1L1_8084,eGFP-KLF13_4591,SMAD1_3795,RB1_16330,SMAD5_2946,SMAD5_8646,eGFP-HINFP_3745,eGFP-HINFP_4924,BHLHE40_5934,SIN3A_247,SIN3A_7517,NRF1_27107,ZNF143_21659,RBBP5_10609,MBD2_3137,NR2F6_3864,RNF2_6738,EGR1_5073,PRDM10_16319,AGO1_411,AGO1_734,AGO1_854,ZNF407_1775,eGFP-ZFX_9682,eGFP-ZFX_23266,POU5F1_253,MNT_534,ZBTB2_6078,MYC_16577,SIX5_431,eGFP-ZBTB11_13362,HDAC2_14858,DEAF1_1886,eGFP-ZNF639_5919,HNRNPL_914,HNRNPL_4578,ZBTB5_1444,SMARCA4_3821,SMARCA4_5756,SMARCA4_6795,MEIS2_29392,CREB3L1_9324,NFRKB_8510,CBX1_553,CBX1_1018,CBX1_5801,CREM_23488,eGFP-ZNF83_4964,JUND_18133,HCFC1_11577,SMARCE1_3707,TBL1XR1_3410,POLR2A_16088,POLR2G_36378,POLR2G_43456,POLR2G_46842,NEUROD1_10364,PKNOX1_13307,TEAD4_18541,FOXM1_10873,POLR2AphosphoS5_13200,eGFP-ATF1_22341,eGFP-ATF1_25307,PHF21A_39,XRCC5_8800,HNRNPK_8184,FOSL1_117,RBM25_11921,RBM25_38236,ELF4_9253,eGFP-NR2C2_14648,eGFP-NR2C2_21609,THAP1_1252,GATAD2A_4201,FLAG-PBX2_FLAG_3695,L3MBTL2_15434,ARNT_2509,SKIL_8720,eGFP-VEZF1_32157,JUN_4652,HNRNPLL_6927,PML_3875,PML_11744,NFIC_27202,ZKSCAN1_3180,ETV6_683,MTA3_17633,CTBP1_1312,CTBP1_26665,CHAMP1_380,RBFOX2_19257,RBFOX2_36450,eGFP-ELF1_5382,eGFP-ELF1_8523,MLLT1_7330,TBP_19092,CC2D1A_17787,E4F1_24732,MAX_42559,ATF7_32384,DACH1_7360,SP1_2093,eGFP-DIDO1_1382,GABPB1_20152,GABPB1_26156,eGFP-ETV1_18722,ZBTB7A_5446,SOX6_15330,ZBED1_2738,eGFP-KLF13_4525,RB1_12828,SMAD5_2654,eGFP-GABPA_24921,eGFP-GABPA_29914,BHLHE40_13607,SIN3A_4233,NRF1_14389,eGFP-BACH1_485,ZNF143_22139,RBBP5_5246,MBD2_10589,NR2F6_11466,RNF2_7652,MITF_2219,EGR1_5464,PRDM10_19140,NFYB_6982,RLF_3894,MNT_15270,MYC_23955,C11orf30_28630,eGFP-ZBTB11_11492,DEAF1_1138,eGFP-CEBPG_15544,ARID1B_10297,MEIS2_38297,CBX3_13643,ASH1L_4085,CREB3L1_11944,CREB3L1_13233,DDX20_7938,NFRKB_4312,CBX1_5363,CREM_29725,IKZF1_38172,JUND_28435,HCFC1_7774,POLR2B_9245,GMEB1_15441,EP300_6730,TBL1XR1_8530,NR2F2_8790,NFYA_2741,HMBOX1_3823,eGFP-PBX2_32643,POLR2G_33815,NEUROD1_10357,PKNOX1_41478,BRD4_89,BRD4_3201,FOXM1_13104,POLR2AphosphoS5_15766,eGFP-ATF1_38635,PHF21A_984,eGFP-POLR2H_19123,XRCC5_9224,RAD51_1181,RAD51_1182,FOXK2_10726,FOSL1_5897,RBM25_43551,ARID3A_6921,ELF4_11182,eGFP-NR2C2_31393	130	26	25
chr7	30068411	30070411	CC2D1A_12750,EGR1_4931,KDM1A_13770,MGA_6340,eGFP-ZBTB11_2869,eGFP-ZBTB11_4084,HDAC2_2255,IKZF1_22570,HMBOX1_9602,PHF21A_3257,UBTF_1314,eGFP-VEZF1_16268,PHF8_1951,PHF8_7767,FUS_474,RBFOX2_24346,RBFOX2_41567,RBFOX2_45413,eGFP-ADNP_12385,ATF7_8749,FIP1L1_5263,eGFP-HINFP_4924,NRF1_27107,AGO1_411,AGO1_854,eGFP-ZFX_9682,HDAC2_14858,HNRNPL_914,ZBTB5_1444,CBX1_1018,POLR2G_36378,POLR2G_43456,POLR2G_46842,eGFP-ATF1_22341,RBM25_11921,eGFP-NR2C2_14648,THAP1_1252	29	5	5
chr7	30070411	30072411	ESRRA_6860,RBM25_34438,ZMYM3_22913	3	1	0
chr7	30072411	30074411	CBFA2T3_27870,MAX_8936,GABPB1_162,GABPB1_10538,SMARCA4_4139,ARID1B_27733,TEAD4_11970	6	2	1
chr7	30074411	30076411	DACH1_15684,GATAD2B_5807,ZBTB2_6261,GMEB1_12785,MAX_8936,GABPB1_162,GABPB1_10538,SMARCA4_4139,ARID1B_27733,TEAD4_11970	9	3	0
chr7	30112481	30114481	ZFP91_5251,SMC3_3501,CTCF_37502	3	1	1
chr7	30114481	30116481	ATF2_10951	1	0	0
chr7	30116481	30118481	eGFP-CEBPB_11767,eGFP-NFE2_2606,ATF2_10951	3	0	0
chr7	30173232	30175232	UBTF_3536,UBTF_6061,TAF1_9008,eGFP-VEZF1_24237,eGFP-VEZF1_39871,REST_21362,CTBP1_17523,RBFOX2_23816,RBFOX2_25387,RBFOX2_31853,RBFOX2_32075,E2F6_12171,NFATC3_3548,MAX_31241,eGFP-CEBPB_25320,ATF7_35684,SP1_9087,ZBTB7A_1507,ZBTB7A_3585,RB1_5778,RB1_7930,eGFP-GABPA_2546,eGFP-GABPA_15009,ATF2_32423,NFYB_7473,ZEB2_6694,eGFP-ZFX_19744,MYC_1162,MYC_1953,MYC_18653,eGFP-ZBTB11_461,eGFP-ZNF639_19600,HNRNPL_2288,eGFP-CEBPG_4719,ATF3_39949,CREM_36286,E2F8_1318,eGFP-ZNF83_5328,SNIP1_1124,JUND_35407,eGFP-ID3_3853,NFYA_2094,POLR2G_13486,POLR2G_43244,TEAD4_8862,SAP30_5233,eGFP-ATF1_44116,eGFP-ZNF148_15304,FLAG-ATF1_FLAG_2909,RBM25_45049,NBN_12975	40	7	3
chr7	30175232	30177232	eGFP-ADNP_13629,eGFP-ADNP_18718,NRF1_7759,NRF1_22478,BCOR_28176,ZNF143_3434,KDM1A_14851,ZBTB2_3627,HDAC2_14052,ZBTB33_22962,ZBTB33_27912,GMEB1_6333,POLR2G_33863,RBM25_43370,ZMYM3_31903,RBFOX2_23816,RBFOX2_25387,RBFOX2_31853,RBFOX2_32075,MYC_1953,eGFP-ZBTB11_461,HNRNPL_2288,POLR2G_13486,POLR2G_43244	16	3	4
chr7	30177232	30179232	ZNF24_20034,RBM25_13822,ZMYM3_5034	3	0	0
chr7	30179232	30181232	NFIC_42129,CBFA2T3_8624,eGFP-ADNP_1115,ZFP36_4582,BCOR_29630,ZNF384_2011,RBM25_26756,ZMYM3_22091,SMARCA5_5747,RBM25_13822	9	1	4
chr7	30181232	30183232	ZBTB33_17279,NFIC_42129,CBFA2T3_8624,eGFP-ADNP_1115,ZNF384_2011	5	1	1
chr7	30183232	30185232	NFIC_38937,NFIC_40769,STAT5A_845,CBFA2T3_23397,CBFA2T2_9284,ZNF384_10820,TAL1_5605,ARID1B_18790,TEAD4_15977	8	2	2
chr7	30185232	30187232	eGFP-USF2_4131,eGFP-USF2_4132,ZNF24_8683,L3MBTL2_34358,L3MBTL2_42664,ARNT_7607,eGFP-VEZF1_94,eGFP-VEZF1_41236,JUN_6179,KLF16_11159,PML_12909,NFIC_26998,NCOR1_20524,REST_11262,MTA3_17054,CTBP1_33619,STAT5A_6878,RBFOX2_1676,RBFOX2_4611,E2F6_11144,NCOA1_4174,GATA1_6744,ZNF282_6746,eGFP-ZNF175_7534,CBFA2T3_44868,E4F1_13850,MAX_2033,MAX_49165,STAT2_692,ATF7_16320,SMARCC2_10835,DACH1_14907,GABPB1_10484,eGFP-ETV1_18870,CBFA2T2_25663,ZBTB7A_19418,SOX6_25707,SMAD1_3002,MTA1_5634,E2F1_4056,eGFP-GABPA_19129,BHLHE40_22265,BCOR_25232,eGFP-BACH1_3193,MAFF_14662,RNF2_3765,ATF2_2718,EGR1_19825,ZEB2_16097,KDM1A_24218,ZNF592_8178,ZNF592_26540,MGA_1625,MGA_29154,ZBTB2_8441,LEF1_10911,C11orf30_42046,THRAP3_1211,HDAC2_21991,eGFP-ZNF395_5243,eGFP-ZNF639_3102,eGFP-ZNF639_12721,TRIM24_18739,TAL1_18325,ZNF316_54134,DPF2_13848,eGFP-ZNF740_5086,eGFP-ZNF740_6350,SMARCA4_28779,ARID1B_45226,MEIS2_35659,CBX3_8750,MAFK_9851,ATF3_34314,NFRKB_1517,CREM_26633,E2F8_3443,MTA2_9970,eGFP-NFE2_31353,HDAC3_3308,IKZF1_1105,IKZF1_33210,TCF12_6156,USF1_1515,JUND_38024,eGFP-MEF2D_8579,eGFP-ID3_7270,MYNN_5611,RCOR1_2256,eGFP-FOXJ2_5199,SMARCE1_21588,GMEB1_14177,EP300_20816,TBL1XR1_10338,NR2F2_8819,eGFP-NR4A1_8769,eGFP-PBX2_22601,PKNOX1_29201,TEAD4_25448,FOXM1_7457,POLR2AphosphoS5_17972,eGFP-ATF1_18518,TRIM28_5442,eGFP-ZNF148_15658,eGFP-MAFG_36535,RFX1_4654,ZNF184_2405,FOXK2_9667,FOSL1_3890,GATAD2A_9750	100	20	17
chr7	30187232	30189232	EGR1_15276	1	1	0
chr7	30189232	30191232	eGFP-ADNP_14778,eGFP-ADNP_19836,ZFP36_17274,BCOR_1641,BCOR_31974,KDM1A_24447,HDAC2_13531,CBX3_10717,CBX1_6362,RBM25_30225,RBM25_44717,ZMYM3_22531,ZMYM3_33510,SMARCA5_7864	10	0	6
chr7	30191232	30193232	RBM25_3363	1	0	0
chr7	30193232	30195232	eGFP-USF2_13787,L3MBTL2_37312,KLF16_11967,PML_614,PML_13399,NFIC_24097,NR2F1_25979,NR2F1_25980,NCOR1_18293,REST_4662,GATA1_8169,eGFP-TFDP1_7411,ZNF282_6972,eGFP-ZNF175_8352,ESRRA_11592,CBFA2T3_43530,CC2D1A_3670,eGFP-ADNP_3282,MAX_2676,MAX_39702,ZNF318_6434,eGFP-CEBPB_31621,ATF7_30758,CBFA2T2_24207,SOX6_1047,SOX6_21898,HES1_6077,BHLHE40_23682,eGFP-ZNF589_1786,ATF4_15056,NR2F6_13099,MITF_5342,ATF2_16577,KDM1A_27508,ZNF592_11117,MNT_13001,MGA_11843,MGA_23758,LEF1_8296,LEF1_8297,MYC_20797,HDAC2_20710,eGFP-NR2C1_2865,eGFP-ZNF639_6912,TRIM24_6665,TAL1_18925,SMARCA4_15564,eGFP-CEBPG_11295,ARID1B_39777,MEIS2_20993,MEIS2_31193,ATF3_25986,E2F8_1452,MTA2_7691,eGFP-NFE2_8790,IKZF1_28382,TCF12_5990,USF1_7611,JUND_28297,RCOR1_3715,eGFP-FOXJ2_4949,eGFP-FOXJ2_10026,EP300_16799,TBL1XR1_8380,NR2F2_15697,HMBOX1_15408,eGFP-PBX2_19177,PKNOX1_30012,TEAD4_27781,FOXM1_7071,eGFP-ATF1_21411,RAD51_7457,RFX1_8579,FOXK2_12146,ARID3A_5999	67	20	9
chr7	30195232	30197232	eGFP-CEBPB_866,eGFP-CEBPB_4865	1	0	0
chr7	30198748	30200748	eGFP-USF2_1013,CTBP1_8499,ESRRA_21981,CTCF_14000,eGFP-KLF1_2222,eGFP-ID3_2637	6	2	0
chr7	30200748	30202748	HNRNPLL_4944,NFIC_10287,CBFA2T3_14227,SOX6_9754,eGFP-ZNF644_3060,NRF1_13209,KDM1A_5887,MNT_5231,ZBTB2_205,ZBTB2_3852,eGFP-ZNF395_15156,eGFP-ZNF639_10863,TAL1_6516,SMARCA4_18471,ARID1B_28606,MEIS2_37387,CREM_5516,SMARCE1_6523,HMBOX1_5903,eGFP-PBX2_29049,PKNOX1_33500,FOXK2_7788,ELF4_2768,ELF4_2769	22	8	3
chr7	30202748	30204748	L3MBTL2_21685,NCOR1_2503,REST_7780,E2F6_2363,CBFA2T3_40436,MAX_36134,ZFP91_10230,GABPB1_19862,CBFA2T2_16458,eGFP-ZNF644_2979,eGFP-GABPA_5724,eGFP-GABPA_12580,SMC3_10106,CTCF_43753,ZNF592_17996,MGA_21167,eGFP-ZNF395_8281,eGFP-ZNF395_15156,ZNF384_94,ZNF384_7346,eGFP-ZNF639_15167,TAL1_13058,ARID1B_33227,TEAD4_13113,ELF4_1005,NFIC_10287,KDM1A_5887,MNT_5231	25	7	4
chr7	30241389	30243389	MEIS2_13599,eGFP-PBX2_8347	2	1	0
chr7	30243389	30245389	eGFP-CEBPB_17479,eGFP-CEBPG_21232	2	0	0
chr7	30245389	30247389	eGFP-NFE2_6209	1	0	0
chr7	30263407	30265407	eGFP-CEBPG_8105,eGFP-NFE2_9638	2	0	0
chr7	30265407	30267407	eGFP-VEZF1_6378,REST_2978,CTCF_42531,ZNF384_9054,PKNOX1_12983	5	2	0
chr7	30275407	30277407	ATF2_19965,C11orf30_25775,ZNF316_18615,eGFP-MAFG_22052	4	0	0
chr7	30277407	30279407	NFIC_32800	1	1	0
chr7	30279407	30281407	KLF16_2460,NR2F1_28964,STAT5A_3482,CBFA2T3_41824,CBFA2T2_21325,eGFP-ZBTB40_2834,eGFP-ZNF589_4738,NR2F6_14911,RNF2_1639,KDM1A_28142,HDAC2_21927,eGFP-ZNF395_2628,eGFP-ZNF395_14684,TAL1_10556,MEIS2_10633,eGFP-ID3_17218,RCOR1_4793,NR2F2_16238,TEAD4_27117,POLR2AphosphoS5_9048	19	5	6
chr7	30281407	30283407	ESRRA_13466,CBFA2T3_9493,CBFA2T3_20658,CBFA2T2_2722,CBFA2T2_6577,KDM1A_9104,TAL1_4401	5	1	3
chr7	30285435	30287435	C11orf30_7129	1	0	0
chr7	30287435	30289435	ZKSCAN1_7274,RBM25_15097	2	1	0
chr7	30290213	30292213	CBFA2T3_14129,eGFP-CEBPG_12450,RFX1_14551	3	0	1
chr7	30292213	30294213	NFIC_7941	1	1	0
chr7	30308288	30310288	MAFF_14109,C11orf30_35946,C11orf30_45395,ZNF316_713,ZNF316_59713,MAFK_13383,eGFP-NFE2_34173,IKZF1_28291,eGFP-MAFG_39349	7	2	0
chr7	30310288	30312288	PRDM10_13466,C11orf30_3891	2	0	0
chr7	30312288	30314288	SMARCB1_494,CBFA2T3_34874,CBFA2T2_16085,TAL1_11057,ARID1B_27224,IKZF1_18919,HMBOX1_4357	7	1	3
chr7	30315463	30317463	ARID2_1358,REST_26552,ZNF143_10571,SMC3_22294,ATF4_26103,CTCF_46618	6	4	1
chr7	30317463	30319463	NFIC_21182,MEIS2_16047,HMBOX1_9119,eGFP-PBX2_19862	4	3	0
chr7	30321136	30323136	ZNF24_7906,ZNF24_20880,KDM1A_15341	2	0	1
chr7	30323136	30325136	eGFP-USF2_13949,FLAG-PBX2_FLAG_3646,L3MBTL2_45564,SKIL_3596,SKIL_16433,TAF1_407,TAF1_6959,TAF1_7072,eGFP-VEZF1_27961,eGFP-VEZF1_40688,KLF16_4332,HNRNPLL_7181,HNRNPLL_10183,NFIC_17396,NFIC_25416,NR2F1_6886,NCOR1_10784,PHF8_2282,PHF8_5658,REST_10595,REST_20284,MTA3_12419,CTBP1_33743,RBFOX2_1109,RBFOX2_13655,RBFOX2_28591,RBFOX2_44342,RBFOX2_45197,E2F6_18446,TBP_10280,eGFP-TFDP1_13211,eGFP-TFDP1_14529,ZNF282_4997,ZNF282_5149,SAFB_2081,SAFB_2794,SAFB_3509,CBFA2T3_14795,CC2D1A_18505,E4F1_10222,MAX_2814,MAX_52980,TARDBP_6857,ATF7_25704,DACH1_970,DACH1_15364,SP1_8347,SP1_9805,IRF2_5064,GABPB1_19687,CBFA2T2_7202,ZBTB7A_4515,ZBTB7A_5750,SOX6_671,SOX6_9153,SOX6_9385,FIP1L1_803,FIP1L1_3412,eGFP-IRF1_9561,eGFP-IRF1_10533,eGFP-KLF13_1737,eGFP-KLF13_5052,RB1_3025,RB1_9907,RB1_12299,SMAD5_3919,eGFP-HINFP_6394,MXI1_6864,E2F1_4807,HES1_5652,eGFP-GABPA_6379,eGFP-GABPA_25541,BHLHE40_25243,NRF1_25675,BCOR_4013,SMC3_515,RBBP5_9583,EGR1_12224,EGR1_20021,GATAD2B_1807,PRDM10_488,PRDM10_19582,PRDM10_21689,CTCF_28055,NFYB_943,NFYB_4763,RLF_5350,eGFP-ZFX_16822,eGFP-ZFX_20413,MNT_19363,MGA_31645,LEF1_7779,MYC_24631,eGFP-ZBTB11_15303,eGFP-ZBTB11_16222,HDAC2_1910,HDAC2_4044,HDAC2_4287,eGFP-ZNF395_11532,PCBP1_4895,eGFP-ZNF639_25446,eGFP-ZNF639_25769,TRIM24_6185,ZBTB5_2922,MEIS2_35058,CBX3_13661,CREB3L1_1030,CREB3L1_2183,CREB3L1_3259,CREM_561,CREM_25858,NCOA6_2807,IKZF1_9720,IKZF1_24063,USF1_12997,JUND_302,JUND_3633,HCFC1_174,HCFC1_302,MYNN_2836,GMEB1_9517,GMEB1_16739,NFYA_1582,eGFP-PBX2_28236,POLR2A_3182,POLR2G_22219,POLR2G_41957,POLR2G_46717,NEUROD1_2021,PKNOX1_40952,TEAD4_1787,SAP30_4185,eGFP-ATF1_25862,eGFP-ATF1_28814,eGFP-ATF1_34087,PHF21A_1906,eGFP-ZNF148_13162,XRCC5_280,XRCC5_281,RAD51_9795,RFX1_3028,HNRNPK_1931,HNRNPK_7341,FOXK2_12999,RBM25_24313,PCBP2_636,eGFP-NR2C2_16624,E2F7_1313	98	25	15
chr7	30325136	30327136	TAF1_2486,NR2F1_11817,eGFP-ELF1_14649,E4F1_13341,E4F1_13342,MAX_12730,GABPB1_693,GABPB1_8616,eGFP-ETV1_1278,eGFP-ETV1_1279,RB1_4989,ZNF830_484,SIN3A_2774,SIN3A_6388,NR2F6_11127,MNT_13200,ZSCAN29_3761,SMARCA4_4809,eGFP-CEBPG_2426,HMBOX1_14469,ELF4_10377,PHF8_2282,PHF8_5658,CTBP1_33743,RBFOX2_1109,RBFOX2_13655,RBFOX2_28591,RBFOX2_44342,RBFOX2_45197,POLR2G_22219,POLR2G_41957,POLR2G_46717	21	6	3
chr7	30327136	30329136	DACH1_4972,IKZF1_15210	2	0	0
chr7	30329136	30331136	CBFA2T3_22231,CBFA2T3_24730,ZFP91_10007,DACH1_3005,CBFA2T2_5911,CBFA2T2_8295,BHLHE40_10600,TAL1_1122,TAL1_2255,SMARCA4_4230,ARID1B_22857,SMARCE1_12986,HMBOX1_7392,PKNOX1_11691,ELF4_5302,IKZF1_15210	13	4	3
chr7	30331136	30333136	NR2F1_12172,ESRRA_551,ESRRA_6308,ATF7_23934,SOX6_13361,ATF2_26594,KDM1A_2383,KDM1A_6378,ATF3_12378	7	3	1
chr7	30333136	30335136	MTA2_2169,SMARCE1_396,SMARCE1_3269,ZMYM3_7587	3	0	2
chr7	30335136	30337136	ZNF24_6711,ZNF24_6712,NFIC_30944,NR2F1_17378,NCOR1_20438,CTBP1_14846,CBFA2T3_46326,SMARCC2_7890,DACH1_12020,CBFA2T2_26933,SOX6_19684,MTA1_2794,HES1_3795,AFF1_4860,EGR1_14066,PRDM10_3939,PRDM10_12842,ZEB2_12309,KDM1A_28204,C11orf30_41805,eGFP-NFE2L1_3884,HDAC2_22783,TAL1_19390,ZNF316_57624,DPF2_12298,SMARCA4_3311,SMARCA4_25357,ARID1B_43402,MEIS2_40859,MTA2_10000,eGFP-NFE2_38023,TCF12_501,TCF12_5078,SMARCE1_1231,SMARCE1_17070,HMBOX1_8154,eGFP-PBX2_1763,eGFP-PBX2_30657,PKNOX1_1815,PKNOX1_35729,FOXM1_9868,PHF21A_2719,eGFP-MAFG_40833,GATAD2A_6455,ZMYM3_7587	38	6	8
chr7	30347030	30349030	STAT2_1351,SMARCC2_556,SMARCC2_6278,eGFP-BACH1_11026,MAFF_20725,C11orf30_45912,eGFP-NFE2L1_4209,ZNF316_60707,SMARCA4_14067,MAFK_19095,eGFP-NFE2_37793,SMARCE1_9606,eGFP-MAFG_39652,eGFP-NR2C2_1466	13	2	2
chr7	30349030	30351030	NR2F1_8591,NR2F1_8592,NR2F6_3472,C11orf30_8505,eGFP-NR2C2_1466	4	2	0
chr7	30357158	30359158	eGFP-CEBPB_13119,ZNF316_12500	2	0	0
chr7	30359158	30361158	eGFP-BACH1_220,IKZF1_13260	2	0	0
chr7	30361158	30363158	eGFP-IRF1_5002,AFF1_247,AFF1_1362,eGFP-BACH1_220,eGFP-BACH1_221,MEIS2_23059	4	1	0
chr7	30363158	30365158	BCOR_5910	1	0	1
chr7	30367678	30369678	NFIC_25131,MEIS2_424,eGFP-PBX2_196,eGFP-PBX2_13351	3	2	0
chr7	30369678	30371678	NFIC_12526,NR2F1_19316,CBFA2T3_7635,CBFA2T3_21895,STAT2_278,NRF1_8123,ARID1B_7582,MEIS2_33874,NR2F2_11568,HMBOX1_6874,eGFP-PBX2_15231,PKNOX1_9162,TEAD4_738	12	7	1
chr7	30371678	30373678	ZBTB33_5255,ZMYM3_11814	2	0	0
chr7	30380616	30382616	eGFP-ZNF507_1004,eGFP-ZNF507_9045,ZBTB33_8089	2	0	0
chr7	30382616	30384616	ZBTB33_35937,ZMYM3_9505	2	0	0
chr7	30386519	30388519	TAF1_4750,eGFP-VEZF1_18430,SMARCB1_1966,JUN_6964,eGFP-ELF1_13738,RUNX1_3023,eGFP-ZNF175_8497,E4F1_16767,eGFP-ADNP_6707,ZFP36_8343,ZFP91_11076,ATF7_5506,SMARCC2_7540,GABPB1_20063,eGFP-ETV1_4521,eGFP-ZBTB40_12138,eGFP-GABPA_17645,eGFP-GABPA_24224,eGFP-ZNF589_3929,eGFP-ZNF589_8985,eGFP-BACH1_8757,eGFP-BACH1_8758,MAFF_18981,ZNF592_13652,LEF1_1780,LEF1_2002,C11orf30_24277,C11orf30_42642,eGFP-ZNF507_764,eGFP-ZNF507_5801,ZNF384_18958,ZNF316_38201,ZNF316_55512,SMARCA4_18068,ARID1B_34477,MEIS2_10704,CBX3_63,CBX3_4697,MAFK_17828,ATF3_32285,CREM_2598,eGFP-NFE2_33005,JUND_37413,SMARCE1_12335,EP300_12916,NR2F2_1990,NR2F2_8778,TEAD4_7473,eGFP-ATF1_1486,eGFP-ATF1_1829,eGFP-ATF1_11555,eGFP-MAFG_34730,FOXK2_15953,FOSL1_2743,ELF4_11813,ZMYM3_20342	45	8	6
chr7	30388519	30390519	ZBTB33_9116,eGFP-ZNF507_764,eGFP-ATF1_1486	3	0	0
chr7	30390519	30392519	REST_11286,CTCF_25021,eGFP-ZNF639_5592,ARID1B_8115,HMBOX1_4998,HMBOX1_9519,HMBOX1_21155,MYBL2_2890,FOXM1_11059,ZBTB33_9116	8	3	0
chr7	30392519	30394519	eGFP-CEBPB_32006,ATF4_29442,eGFP-CEBPG_26138,ATF3_19820,HMBOX1_4998	5	2	0
chr7	30401168	30403168	eGFP-ZNF354B_1210,ZBTB33_2828,ZBTB33_2829	2	0	0
chr7	30403168	30405168	KLF16_2884,NR2F1_20692,NCOR1_9339,eGFP-CUX1_2395,CBFA2T3_33466,MAX_9638,CBFA2T2_10137,NRF1_9328,NRF1_19887,NR2F6_7776,C11orf30_19935,TAL1_6920,ARID1B_32315,MEIS2_24935,eGFP-NFE2_12384,USF1_2406,NR2F2_11732,HMBOX1_69,HMBOX1_16313,eGFP-PBX2_21403,TEAD4_17663	19	9	2
chr7	30417541	30419541	ZNF24_18755,ZNF24_18756,C11orf30_35722,eGFP-NFE2L1_1986,ZNF316_24126,ZNF316_46081,eGFP-NFE2_33318,eGFP-MAFG_24719,eGFP-MAFG_28484	6	0	0
chr7	30419541	30421541	AFF1_4442,BCOR_20587,C11orf30_35722,ZNF316_46081,eGFP-MAFG_24719	5	0	1
chr7	30421541	30423541	eGFP-NFE2_7321	1	0	0
chr7	30457496	30459496	eGFP-ZNF507_6159	1	0	0
chr7	30459496	30461496	eGFP-VEZF1_6449,NR2F1_703,EHMT2_4658,NCOR1_3931,REST_8324,STAT5A_979,eGFP-ZNF175_9147,CBFA2T3_5649,eGFP-BACH1_2520,PRDM10_25356,TRIM24_9996,ZBTB33_11005,ZBTB33_11006,eGFP-NR4A1_6942,eGFP-ZNF148_6955,RFX1_14995	15	1	1
chr7	30461496	30463496	ESRRA_14247,CBFA2T3_5649,CTCF_2289,MGA_12662,eGFP-ZNF395_6358,ZBTB33_1576,eGFP-VEZF1_6449,NR2F1_703,EHMT2_4658,NCOR1_3931,REST_8324,STAT5A_979,eGFP-ZNF175_9147,eGFP-BACH1_2520,PRDM10_25356,TRIM24_9996,eGFP-ZNF148_6955,RFX1_14995	18	4	1
chr7	30488042	30490042	MAFF_11637,RBM25_6525	2	1	0
chr7	30490042	30492042	ZFP36_9321,MAFF_11637,C11orf30_21045,ZNF316_37690,POLR2G_12537,RBM25_35143	6	1	1
chr7	30498119	30500119	ZFP91_2582	1	0	0
chr7	30500119	30502119	eGFP-CEBPB_21074	1	0	0
chr7	30508694	30510694	eGFP-USF2_4190,ZNF24_16154,ZNF24_18422,L3MBTL2_26602,ARNT_5422,eGFP-VEZF1_19059,KLF16_8910,HNRNPLL_1625,NFIC_28479,NR2F1_26031,NCOR1_9804,REST_13968,CTBP1_29893,CHAMP1_3916,MLLT1_2679,eGFP-ZNF175_486,eGFP-ZNF175_926,eGFP-ZNF175_1483,ESRRA_16944,CBFA2T3_24683,CBFA2T3_44556,JUNB_2447,CBX5_905,MAX_32577,TARDBP_871,TARDBP_7673,DACH1_5386,CBFA2T2_9148,CBFA2T2_24955,SOX6_9604,eGFP-ZNF644_2087,SMAD1_5922,MTA1_9888,BHLHE40_15034,eGFP-CREB3_7363,BCOR_19084,eGFP-BACH1_1245,SMC3_2161,NR2F6_12133,RNF2_6513,ATF2_4815,PRDM10_11636,CTCF_9957,CTCF_29287,ZEB2_1623,ZEB2_7188,KDM1A_28143,eGFP-ZFX_5731,MNT_6940,LEF1_7519,MYC_4986,MYC_12959,C11orf30_25389,HDAC2_22476,eGFP-ZNF395_15363,eGFP-NR2C1_13825,eGFP-ZNF639_17864,eGFP-ZNF639_17865,TRIM24_6385,TAL1_11937,SMARCA4_15297,ARID1B_36802,MEIS2_40772,CBX3_14432,MAFK_4950,ATF3_2676,ATF3_39762,CREM_36430,eGFP-NFE2_11412,IKZF1_12265,JUND_15538,JUND_40477,HCFC1_7995,eGFP-ID3_15325,RCOR1_4631,EP300_16632,TBL1XR1_10755,NR2F2_12862,eGFP-PBX2_31249,PKNOX1_2241,PKNOX1_32187,TEAD4_5056,TEAD4_19563,eGFP-PYGO2_1615,eGFP-ATF1_28984,eGFP-ATF1_39601,PHF21A_4564,FLAG-ATF1_FLAG_2441,FOXK2_13951,FOSL1_5482,ARID3A_5862,eGFP-NR2C2_7051,eGFP-NR2C2_27874	77	15	12
chr7	30510694	30512694	eGFP-ADNP_7344,eGFP-ZNF175_486,CBFA2T3_24683,CBFA2T2_9148,JUND_15538,TEAD4_5056	6	1	2
chr7	30512694	30514694	CBFA2T3_5895,eGFP-ADNP_16606,BCOR_24586,KDM1A_14957,HDAC2_6984,HMBOX1_16558,RBM25_39352,ZMYM3_30811,eGFP-ADNP_7344	8	1	4
chr7	30514694	30516694	CBFA2T3_21844	1	0	1
chr7	30516694	30518694	UBTF_6546,ZNF24_4139,ZNF24_4140,L3MBTL2_20539,L3MBTL2_33526,TAF1_10698,eGFP-VEZF1_35691,HNRNPLL_11153,HNRNPLL_12878,PML_5114,ZKSCAN1_5710,RBM34_457,PHF8_5993,PHF8_10142,MTA3_2909,MTA3_14181,CTBP1_2641,CTBP1_31067,PHF20_8211,RBFOX2_42072,RBFOX2_50334,E2F6_5631,TBP_7429,eGFP-TFDP1_4608,eGFP-TFDP1_5412,ZNF282_3004,eGFP-ZNF175_5302,ESRRA_8940,E4F1_224,E4F1_2150,E4F1_2151,CBX5_1594,NONO_3057,MAX_40578,ZFP91_3801,ATF7_23143,SMARCC2_855,SMARCC2_2191,GABPB1_3441,GABPB1_19725,U2AF1_3235,ZBTB7A_19467,FIP1L1_7217,eGFP-KLF13_2031,eGFP-GTF2E2_1108,eGFP-GTF2E2_2313,eGFP-GTF2E2_6783,RB1_18012,E2F1_98,eGFP-GABPA_20149,NRF1_19338,NRF1_20798,BCOR_22166,RBBP5_2760,RBBP5_9717,MBD2_2314,EGR1_22836,GATAD2B_5008,PRDM10_9960,RLF_4023,eGFP-ZFX_18418,eGFP-ZFX_21001,ZNF592_617,ZNF592_799,ZNF592_13797,MNT_8916,eGFP-KLF1_5931,MGA_21580,PTBP1_25,ZBTB2_7698,MYC_11021,eGFP-ZNF512_4324,eGFP-ZBTB11_2710,eGFP-ZBTB11_16878,eGFP-ZNF639_23037,eGFP-ZNF639_25037,HNRNPL_4793,ZBTB33_31152,CBX3_6572,CREB3L1_5287,CREM_15594,E2F8_195,IKZF1_1691,eGFP-ID3_4714,POLR2B_12591,GMEB1_2367,GMEB1_21910,POLR2A_3320,POLR2A_16680,POLR2G_43914,POLR2G_54329,BRD4_3795,POLR2AphosphoS5_9536,eGFP-ATF1_5535,eGFP-ATF1_20213,HNRNPK_67,HNRNPK_6105,RBM25_32014,eGFP-NR2C2_1543,eGFP-NR2C2_14488,GATAD2A_2244	74	14	15
chr7	30518694	30520694	E4F1_7062,IRF2_5742,eGFP-IRF1_7293,eGFP-IRF1_10550,MNT_2526,eGFP-NR2C1_3683,ZNF24_4140,L3MBTL2_20539,L3MBTL2_33526,eGFP-VEZF1_35691,RBM34_457,PHF8_5993,PHF8_10142,MTA3_2909,RBFOX2_42072,RBFOX2_50334,eGFP-TFDP1_4608,eGFP-ZNF175_5302,ESRRA_8940,E4F1_224,NONO_3057,SMARCC2_855,GABPB1_3441,FIP1L1_7217,eGFP-GTF2E2_1108,eGFP-GTF2E2_2313,eGFP-GTF2E2_6783,eGFP-GABPA_20149,PRDM10_9960,eGFP-ZFX_18418,ZNF592_617,ZNF592_13797,eGFP-ZNF512_4324,eGFP-ZBTB11_2710,eGFP-ZBTB11_16878,HNRNPL_4793,CBX3_6572,GMEB1_2367,POLR2A_3320,POLR2G_43914,POLR2G_54329,BRD4_3795,eGFP-ATF1_5535,eGFP-ATF1_20213,HNRNPK_67,eGFP-NR2C2_1543,eGFP-NR2C2_14488	35	4	6
chr7	30540616	30542616	eGFP-CEBPG_3316,eGFP-NFE2_13926,RBM25_27477,ZMYM3_10652	4	0	0
chr7	30542616	30544616	eGFP-USF2_5898,SIN3B_2437,ZNF24_5004,L3MBTL2_35743,L3MBTL2_39689,SKIL_4307,TAF1_16186,eGFP-VEZF1_10662,eGFP-VEZF1_20117,HNRNPLL_686,HNRNPLL_10995,HNRNPLL_11911,PML_8014,PML_12629,PHF8_10397,PHF8_12889,eGFP-ZKSCAN8_994,eGFP-ZKSCAN8_2519,MTA3_449,MTA3_13645,CTBP1_15233,PHF20_5829,RBFOX2_51140,RBFOX2_52581,E2F6_17225,MLLT1_5908,TBP_16889,eGFP-TFDP1_10908,eGFP-TFDP1_17097,E4F1_10219,MAX_29233,MAX_33063,MAX_48154,eGFP-CEBPB_51692,TARDBP_1127,TARDBP_5109,ZFP36_3008,ATF7_15884,SMARCC2_3452,IRF2_683,IRF2_3152,GABPB1_15242,GABPB1_25673,ZBTB7A_15328,FIP1L1_5802,ZBED1_3618,SMAD1_3187,eGFP-GTF2E2_8473,eGFP-GTF2E2_8505,RB1_20384,SMAD5_10952,SMAD5_11828,MXI1_788,E2F1_6200,E2F1_6736,eGFP-GABPA_24508,BHLHE40_9495,eGFP-ZNF589_6646,eGFP-ZNF589_10910,SIN3A_6299,SIN3A_8964,NRF1_23674,RBBP5_14892,MBD2_10997,eGFP-TAF7_638,RNF2_2574,MITF_808,EGR1_25530,PRDM10_24546,NFYB_4836,NFYB_7721,eGFP-ZFX_14609,MNT_1624,MNT_11837,MGA_28116,MYC_5938,MYC_23441,C11orf30_5148,eGFP-ZBTB11_805,eGFP-ZBTB11_806,HDAC2_3972,ZNF384_6043,eGFP-ZNF639_4758,HNRNPL_2337,SMARCA4_3350,eGFP-CEBPG_26488,MEIS2_26480,CBX3_780,CBX3_6525,ASH1L_4178,CREB3L1_1787,CREB3L1_6567,DDX20_6541,DDX20_7257,NFRKB_4172,CREM_26714,E2F8_8544,E2F8_9276,IKZF1_12372,POLR2B_13621,SMARCE1_3484,EP300_4584,TBL1XR1_1762,NFYA_3244,eGFP-NR4A1_653,eGFP-NR4A1_10308,eGFP-PBX2_25456,POLR2A_20107,POLR2A_21820,POLR2G_51935,POLR2G_54828,NEUROD1_7973,PKNOX1_38253,POLR2AphosphoS5_20928,eGFP-ATF1_27802,eGFP-ATF1_38606,PHF21A_234,eGFP-POLR2H_20548,XRCC5_741,RFX1_4692,FLAG-ATF1_FLAG_1047,RBM25_41451,ELF4_8798,eGFP-NR2C2_11523,eGFP-NR2C2_13394,eGFP-NR2C2_13731,NBN_7221,E2F7_1900	94	17	20
chr7	30544616	30546616	TAF1_15283,PHF20_5970,ESRRA_16994,eGFP-ETV1_7480,eGFP-ZNF589_11993,eGFP-TAF7_4909,eGFP-ZFX_17771,ZNF592_9214,MGA_23592,eGFP-ZBTB11_24,ZBTB33_39301,SMARCE1_3422,eGFP-PBX2_747,POLR2AphosphoS5_21507,eGFP-USF2_5898,L3MBTL2_35743,L3MBTL2_39689,SKIL_4307,eGFP-VEZF1_10662,eGFP-VEZF1_20117,HNRNPLL_686,HNRNPLL_10995,PML_8014,PML_12629,PHF8_10397,MTA3_449,MTA3_13645,CTBP1_15233,RBFOX2_51140,RBFOX2_52581,MLLT1_5908,TBP_16889,eGFP-TFDP1_10908,eGFP-TFDP1_17097,E4F1_10219,MAX_29233,eGFP-CEBPB_51692,TARDBP_1127,TARDBP_5109,ZFP36_3008,ATF7_15884,IRF2_683,GABPB1_15242,GABPB1_25673,ZBTB7A_15328,FIP1L1_5802,ZBED1_3618,SMAD1_3187,eGFP-GTF2E2_8473,eGFP-GTF2E2_8505,SMAD5_11828,E2F1_6200,eGFP-GABPA_24508,BHLHE40_9495,eGFP-ZNF589_6646,eGFP-ZNF589_10910,SIN3A_6299,SIN3A_8964,NRF1_23674,MBD2_10997,RNF2_2574,EGR1_25530,PRDM10_24546,NFYB_7721,eGFP-ZFX_14609,MNT_1624,MNT_11837,C11orf30_5148,eGFP-ZBTB11_805,eGFP-ZBTB11_806,eGFP-ZNF639_4758,eGFP-CEBPG_26488,MEIS2_26480,CBX3_6525,ASH1L_4178,CREB3L1_1787,CREB3L1_6567,DDX20_6541,DDX20_7257,NFRKB_4172,E2F8_8544,E2F8_9276,POLR2B_13621,EP300_4584,TBL1XR1_1762,eGFP-PBX2_25456,POLR2A_21820,POLR2G_51935,POLR2G_54828,PKNOX1_38253,eGFP-ATF1_27802,eGFP-ATF1_38606,PHF21A_234,eGFP-POLR2H_20548,XRCC5_741,RFX1_4692,RBM25_41451,ELF4_8798,eGFP-NR2C2_11523,eGFP-NR2C2_13394,eGFP-NR2C2_13731,E2F7_1900	77	18	15
chr7	30546616	30548616	NFYB_553,NFYB_4519	1	0	0
chr7	30548616	30550616	REST_16270,SMC3_12792,CTCF_43449,eGFP-ZNF512_13665	4	1	1
chr7	30550616	30552616	eGFP-USF2_5685,NR2F1_13867,USF1_5879	3	2	0
chr7	30588087	30590087	eGFP-VEZF1_11522,REST_14767,eGFP-ELF1_3840,eGFP-ELF1_6287,eGFP-ZNF175_3450,eGFP-ZNF175_4884,eGFP-ZNF175_15449,eGFP-ADNP_7498,MAX_9779,SOX6_8890,BHLHE40_17275,eGFP-ZNF589_11801,SMC3_15097,MITF_4211,CTCF_40812,eGFP-ZFX_6518,eGFP-ZNF512_9890,MEIS2_21438,CBX3_3167,eGFP-ZNF83_5468,eGFP-ZNF83_5907,IKZF1_26979,eGFP-FOXJ2_6298,eGFP-FOXJ2_7339,eGFP-PBX2_14615,PKNOX1_29334,TEAD4_9810,eGFP-GTF2A2_2302,FOXK2_16517	24	7	2
chr7	30590087	30592087	C11orf30_35102,ZNF316_40159,ATF3_25955,eGFP-NFE2_33521,eGFP-MAFG_34170,eGFP-ELF1_3840,eGFP-ELF1_6287,eGFP-ZNF175_3450,eGFP-ZNF175_4884,eGFP-ZNF175_15449,eGFP-ADNP_7498,eGFP-ZNF589_11801,eGFP-ZNF83_5468,eGFP-ZNF83_5907,eGFP-FOXJ2_7339	11	0	0
chr7	30601239	30603239	NFIC_42971,CBFA2T3_26664,CTCF_12645,ARID1B_6213	4	2	1
chr7	30603239	30605239	NR2F1_8122,REST_28887,ESRRA_17129,CC2D1A_11257,MAX_11151,ATF7_7597,BCOR_14528,ZNF143_153,ZNF143_12188,SMC3_23270,CTCF_49012,IKZF1_29593,JUND_18487,RBM25_35952,ZMYM3_17961	14	6	2
chr7	30609119	30611119	CC2D1A_13812,C11orf30_25789,ZNF316_50828,ZBTB33_38478,ASH1L_3353,eGFP-MAFG_14194	6	0	0
chr7	30611119	30613119	ATF3_8499,RFX1_3055	2	0	0
chr7	30624386	30626386	eGFP-CEBPB_22877	1	0	0
chr7	30626386	30628386	ZBTB33_1798	1	0	0
chr7	30632377	30634377	eGFP-USF2_185,eGFP-USF2_2232,ZNF24_13377,HDAC6_354,L3MBTL2_16059,L3MBTL2_36263,SKIL_8191,SKIL_15701,TAF1_17314,eGFP-VEZF1_19039,JUN_2710,HNRNPLL_5064,HNRNPLL_13216,NFIC_41738,ZKSCAN1_369,NCOR1_4719,PHF8_8039,PHF8_9434,REST_7621,MTA3_18417,CTBP1_22949,PHF20_11642,FUS_1290,RBFOX2_23273,RBFOX2_24784,RBFOX2_29889,RBFOX2_34913,RBFOX2_43987,RBFOX2_54433,eGFP-ELF1_20107,E2F6_14253,BRD9_2497,MLLT1_221,TBP_18499,GATA1_2564,eGFP-TFDP1_8422,eGFP-ZNF175_3197,eGFP-ZNF175_6946,ESRRA_17224,CC2D1A_477,CC2D1A_5601,E4F1_23708,NONO_3518,MAX_2948,MAX_52708,ZNF318_1255,ZNF318_1256,ZNF318_2336,eGFP-CEBPB_47111,eGFP-CEBPB_53434,ZFP36_6634,ATF7_34252,DACH1_9294,SP1_1435,eGFP-DIDO1_5413,IRF2_4859,GABPB1_22719,eGFP-ETV1_19034,GTF2F1_3457,U2AF1_3830,ZBTB7A_11963,ZBTB7A_20133,SOX6_26492,FIP1L1_8852,SMAD1_4954,eGFP-GTF2E2_9544,eGFP-GTF2E2_9545,RB1_20100,MTA1_3751,SMAD5_15024,MXI1_3144,E2F1_1509,E2F1_1510,eGFP-GABPA_15472,eGFP-GABPA_27390,BHLHE40_23058,SIN3A_9953,NRF1_15372,NRF1_21088,eGFP-CREB3_1186,AFF1_1454,AFF1_1560,BCOR_15908,RBBP5_2606,RBBP5_13962,RBBP5_16268,ATF4_3462,ATF4_35886,MBD2_5793,eGFP-ZNF584_9391,eGFP-ZNF584_9392,ELK1_2824,MITF_6087,ATF2_28169,GATAD2B_5393,PRDM10_11946,PRDM10_22570,ZEB2_16989,RLF_4928,eGFP-ZFX_14755,eGFP-ZFX_15565,eGFP-ZFX_16643,MNT_3997,MNT_19067,eGFP-KLF1_6556,MGA_19538,PTBP1_1927,ZBTB2_5329,MYC_29871,C11orf30_1361,C11orf30_43035,SIX5_703,eGFP-ZNF512_4662,eGFP-ZBTB11_17644,HDAC2_6118,eGFP-ZNF395_3821,eGFP-ZNF395_20335,PCBP1_6838,eGFP-NR2C1_9100,eGFP-ZNF639_19752,eGFP-ZNF639_22559,HNRNPL_6137,ZBTB5_2080,eGFP-CEBPG_38825,ARID1B_15215,ARID1B_19090,MEIS2_17098,ZBTB33_33843,ZBTB33_33844,CBX3_6318,MAFK_989,CREB3L1_13039,ATF3_41141,NFRKB_3073,NFRKB_5280,CBX1_2108,CREM_37123,E2F8_8865,eGFP-ZNF83_720,NCOA6_1661,eGFP-NFE2_3633,SNIP1_211,USF1_7361,JUND_37922,HCFC1_11567,eGFP-ID3_14322,eGFP-FOXJ2_11431,ZC3H11A_209,ZC3H11A_409,SMARCE1_10954,GMEB1_23802,EP300_23288,TBL1XR1_11845,eGFP-NR4A1_5116,POLR2A_15692,eGFP-IRF9_6455,POLR2G_56378,NEUROD1_8479,TEAD4_13684,SAP30_7200,BRD4_5884,eGFP-ATF1_40415,eGFP-ATF1_43779,PHF21A_2311,XRCC5_6012,XRCC5_7185,HNRNPK_10303,FLAG-ATF1_FLAG_3068,ZNF184_1129,FOXK2_8633,FOSL1_153,ELF4_15963,eGFP-NR2C2_30795,NBN_6415,THAP1_3124	136	24	26
chr7	30634377	30636377	eGFP-USF2_2233,SIN3B_5471,UBTF_7535,ARNT_1990,TAF1_6818,eGFP-VEZF1_22793,PML_3252,PML_10253,CTBP1_5265,eGFP-ELF1_2977,MLLT1_369,MLLT1_4503,MLLT1_6565,MAX_3046,MAX_20341,eGFP-CEBPB_46599,ATF7_6489,RBM22_8884,eGFP-GTF2E2_1330,eGFP-GTF2E2_1331,SIN3A_4086,SIN3A_6045,SIN3A_6046,ATF4_36051,eGFP-TAF7_6379,ATF2_1469,eGFP-KLF1_104,PTBP1_517,ZBTB2_1862,MYC_28020,ZNF384_14361,SMARCA4_2222,SMARCA4_2583,eGFP-CEBPG_11805,eGFP-CEBPG_21480,eGFP-CEBPG_38057,MEIS2_3870,ATF3_2666,ATF3_33561,IKZF1_16747,TCF12_147,TCF12_3039,POLR2B_16962,HMBOX1_2381,HMBOX1_23553,eGFP-PBX2_8657,POLR2A_15029,SAP30_5181,POLR2AphosphoS5_21523,eGFP-POLR2H_2728,eGFP-POLR2H_20367,HNRNPK_846,MIER1_2680,ZNF184_1720,FOXK2_11090,FOXK2_11091,ELF4_4,eGFP-USF2_2232,HDAC6_354,L3MBTL2_16059,L3MBTL2_36263,SKIL_8191,SKIL_15701,TAF1_17314,eGFP-VEZF1_19039,JUN_2710,HNRNPLL_5064,HNRNPLL_13216,NFIC_41738,ZKSCAN1_369,NCOR1_4719,PHF8_8039,PHF8_9434,REST_7621,MTA3_18417,CTBP1_22949,PHF20_11642,FUS_1290,eGFP-ELF1_20107,E2F6_14253,TBP_18499,GATA1_2564,eGFP-TFDP1_8422,eGFP-ZNF175_3197,ESRRA_17224,E4F1_23708,NONO_3518,MAX_2948,MAX_52708,ZNF318_1256,eGFP-CEBPB_47111,eGFP-CEBPB_53434,ZFP36_6634,ATF7_34252,SP1_1435,eGFP-DIDO1_5413,IRF2_4859,GABPB1_22719,eGFP-ETV1_19034,GTF2F1_3457,U2AF1_3830,ZBTB7A_20133,SOX6_26492,FIP1L1_8852,SMAD1_4954,eGFP-GTF2E2_9544,eGFP-GTF2E2_9545,RB1_20100,MTA1_3751,SMAD5_15024,MXI1_3144,E2F1_1510,eGFP-GABPA_15472,eGFP-GABPA_27390,BHLHE40_23058,SIN3A_9953,NRF1_15372,NRF1_21088,eGFP-CREB3_1186,AFF1_1560,RBBP5_2606,RBBP5_13962,RBBP5_16268,ATF4_3462,ATF4_35886,MBD2_5793,eGFP-ZNF584_9391,eGFP-ZNF584_9392,ELK1_2824,MITF_6087,ATF2_28169,GATAD2B_5393,ZEB2_16989,RLF_4928,eGFP-ZFX_14755,eGFP-ZFX_16643,MNT_3997,MNT_19067,eGFP-KLF1_6556,MGA_19538,PTBP1_1927,ZBTB2_5329,MYC_29871,C11orf30_1361,C11orf30_43035,SIX5_703,eGFP-ZBTB11_17644,HDAC2_6118,eGFP-ZNF395_3821,eGFP-ZNF395_20335,PCBP1_6838,eGFP-NR2C1_9100,eGFP-ZNF639_19752,eGFP-ZNF639_22559,HNRNPL_6137,ZBTB5_2080,eGFP-CEBPG_38825,ARID1B_15215,ARID1B_19090,MEIS2_17098,CBX3_6318,MAFK_989,CREB3L1_13039,ATF3_41141,NFRKB_3073,CREM_37123,E2F8_8865,eGFP-ZNF83_720,NCOA6_1661,eGFP-NFE2_3633,USF1_7361,JUND_37922,HCFC1_11567,eGFP-ID3_14322,eGFP-FOXJ2_11431,ZC3H11A_409,GMEB1_23802,EP300_23288,TBL1XR1_11845,eGFP-NR4A1_5116,POLR2A_15692,eGFP-IRF9_6455,POLR2G_56378,NEUROD1_8479,TEAD4_13684,SAP30_7200,BRD4_5884,eGFP-ATF1_40415,eGFP-ATF1_43779,PHF21A_2311,XRCC5_6012,XRCC5_7185,HNRNPK_10303,FLAG-ATF1_FLAG_3068,FOXK2_8633,FOSL1_153,ELF4_15963,eGFP-NR2C2_30795,NBN_6415,THAP1_3124	141	25	29
chr7	30636377	30638377	eGFP-CEBPB_703,eGFP-CEBPB_7460,ATF4_26260,eGFP-CEBPG_12813,ATF3_2895,ATF3_6829,POLR2G_25525,eGFP-POLR2H_1718,eGFP-POLR2H_2139,eGFP-POLR2H_4467,eGFP-VEZF1_22793,PML_3252,RBFOX2_23273,RBFOX2_24784,RBFOX2_29889,RBFOX2_34913,RBFOX2_43987,RBFOX2_54433,eGFP-GTF2E2_1330,eGFP-GTF2E2_1331,SIN3A_6046,TCF12_147,HMBOX1_2381,HMBOX1_23553,eGFP-POLR2H_2728	13	2	3
chr7	30638377	30640377	RBFOX2_11099,eGFP-CEBPB_703,ATF4_26260,eGFP-CEBPG_12813,ATF3_6829	5	1	0
chr7	30640377	30642377	RBFOX2_21366,RBFOX2_32345,RBFOX2_11099	1	0	0
chr7	30642377	30644377	RBFOX2_24896,RBFOX2_27555,POLR2G_1260,RBFOX2_32345	2	0	0
chr7	30644377	30646377	RBFOX2_5930,RBFOX2_21800,POLR2G_23044,eGFP-POLR2H_3517	3	0	0
chr7	30646377	30648377	POLR2G_10002,POLR2G_18692	1	0	0
chr7	30648377	30650377	RBFOX2_8422,RBFOX2_11464,RBFOX2_19824,POLR2B_4247,POLR2B_4248,POLR2G_10951,eGFP-POLR2H_6571	4	0	1
chr7	30650377	30652377	ZZZ3_593,RBFOX2_16561,RBFOX2_21413,eGFP-NFE2_21858,POLR2B_7566,POLR2B_4248,eGFP-POLR2H_6571	5	0	1
chr7	30652377	30654377	MAFF_2048,MAFF_16514,C11orf30_16374,C11orf30_43541,ZNF316_29058,ZNF316_57723,MAFK_16563,POLR2G_14125,eGFP-MAFG_35408,eGFP-NFE2_21858	7	2	0
chr7	30654377	30656377	C11orf30_9278,ZNF316_17754,POLR2G_2217,POLR2G_14125	3	0	0
chr7	30656377	30658377	RBFOX2_7742,POLR2B_2319,C11orf30_9278,ZNF316_17754	4	0	1
chr7	30658377	30660377	RBFOX2_6666	1	0	0
chr7	30660377	30662377	POLR2B_2352,eGFP-POLR2H_1956,RBFOX2_6666	3	0	1
chr7	30662377	30664377	RBFOX2_16112,RBM22_2020,RBM22_8327,POLR2G_26730,POLR2AphosphoS5_2792	4	0	2
chr7	30664377	30666377	RBM22_1599,RBM22_7847,POLR2AphosphoS2_3974,POLR2B_1603,eGFP-POLR2H_7883,eGFP-POLR2H_12244,RBFOX2_16112,RBM22_2020,RBM22_8327,POLR2G_26730	6	0	3
chr7	30703642	30705642	RBM25_21967,eGFP-NR2C2_12577,eGFP-NR2C2_12578	2	0	0
chr7	30705642	30707642	RBM25_21967,RBM25_28595	1	0	0
chr7	30707642	30709642	ZFP36_13562	1	0	1
chr7	30710845	30712845	eGFP-USF2_7747,eGFP-TEAD2_2852,ZNF24_2438,eGFP-VEZF1_24415,NFIC_16436,EHMT2_12574,eGFP-ZKSCAN8_3494,REST_34799,CTBP1_5187,NCOA1_8960,eGFP-CUX1_2950,eGFP-ZNF175_17561,TARDBP_6676,ATF7_16928,eGFP-PTTG1_2717,eGFP-ETV1_4627,eGFP-IRF1_1581,eGFP-IRF1_1582,eGFP-ZNF644_12085,eGFP-PTRF_1718,eGFP-HINFP_4769,eGFP-ZBTB40_11817,eGFP-ZNF589_17923,SIN3A_9271,eGFP-CREB3_7771,eGFP-CREB3_9320,AFF1_1930,AFF1_14091,eGFP-BACH1_7758,ZNF143_20531,eGFP-ZNF584_13540,eGFP-HDAC8_2652,eGFP-ZBTB11_14907,HDAC2_2770,HDAC2_21101,eGFP-ZNF395_21085,eGFP-NR2C1_16589,eGFP-ZNF639_20388,MEIS2_14284,CREM_20752,E2F8_3383,eGFP-ZNF83_9350,NCOA6_3096,IKZF1_22544,eGFP-MEF2D_9974,HCFC1_8943,eGFP-ID3_13543,eGFP-ID3_13544,eGFP-FOXJ2_11026,NR2F2_4352,eGFP-NR4A1_12270,eGFP-PBX2_17917,TEAD4_10467,SAP30_5755,eGFP-ZNF148_18815,MIER1_6662,MIER1_6698	51	6	7
chr7	30712845	30714845	NFIC_37425	1	1	0
chr7	30731913	30733913	RBM25_16576,ZMYM3_5998	2	0	0
chr7	30733913	30735913	BHLHE40_4250,HNRNPK_2658	2	1	1
chr7	30738218	30740218	RBM25_23694	1	0	0
chr7	30740218	30742218	ZFP36_15377,CTCF_25677	2	1	1
chr7	30742218	30744218	eGFP-USF2_573,RAD51_251	2	0	1
chr7	30744218	30746218	ZKSCAN1_6072,eGFP-NFE2_26566	2	1	0
chr7	30765240	30767240	NFIC_17522,eGFP-CEBPB_23672,ATF4_34461,ZNF384_5700,TAL1_6114,eGFP-CEBPG_26433,ATF3_30173,JUND_4146,NR2F2_10491,TEAD4_13665,eGFP-NR2C2_4863,eGFP-NR2C2_5080,eGFP-NR2C2_6705	11	3	0
chr7	30767240	30769240	eGFP-TEAD2_3193,eGFP-ZKSCAN8_1380,eGFP-ELF1_1762,eGFP-CUX1_4515,eGFP-ZNF175_7897,eGFP-ZNF175_14322,eGFP-PTTG1_3688,eGFP-DIDO1_1047,eGFP-ETV1_14160,eGFP-IRF1_9272,eGFP-ZNF644_8701,eGFP-PTRF_3370,eGFP-HINFP_1330,eGFP-ZBTB40_6532,BHLHE40_16434,eGFP-CREB3_9973,eGFP-CREB3_9974,eGFP-ZNF584_5576,eGFP-ZNF354B_3515,eGFP-TAF7_3047,eGFP-HDAC8_6339,eGFP-KLF1_395,eGFP-KLF1_3535,eGFP-NFE2L1_938,eGFP-ZNF395_17672,eGFP-NR2C1_19336,eGFP-ZNF639_1957,eGFP-ZNF639_19936,eGFP-NFE2_10359,USF1_5440,eGFP-MEF2D_11688,eGFP-ID3_18661,eGFP-ID3_18662,eGFP-NR4A1_14707,eGFP-IRF9_4788,eGFP-PYGO2_2046,eGFP-ATF1_10382,eGFP-GTF2A2_2556,eGFP-MAFG_3303,RAD51_452,eGFP-NR2C2_615,eGFP-NR2C2_5080,eGFP-NR2C2_4863	36	2	5
chr7	30769240	30771240	eGFP-CEBPB_15895,ZFP36_8077,eGFP-ETV1_4136,BCOR_17300,MGA_17016,RBM25_28700,RBM25_41152,ZMYM3_21851,ZMYM3_25814	7	1	2
chr7	30771240	30773240	L3MBTL2_13831,E2F6_5794,MAX_34574,eGFP-ZNF512_6172,eGFP-ZNF512_17833,eGFP-ETV1_4136,MGA_17016	6	2	0
chr7	30774876	30776876	MEIS2_5847,eGFP-PBX2_11811	2	1	0
chr7	30776876	30778876	ATF4_667,ATF4_9038,ZNF184_4157	2	1	0
chr7	30778876	30780876	ARID2_5251,KLF16_10505,REST_28852,MTA3_5395,CTBP1_7296,CC2D1A_13243,MAX_39026,ZNF143_18776,SMC3_24203,CTCF_52251,MYC_5697,CREM_8739,IKZF1_10209,MYNN_6981,XRCC5_6492	15	5	1
chr7	30791874	30793874	NFIC_23182,ZFP91_10408,IKZF1_28768	3	1	0
chr7	30793874	30795874	EHMT2_8258,eGFP-TSC22D4_1022,ZBTB33_13385,IKZF1_25260	4	0	0
chr7	30795874	30797874	eGFP-TEAD2_602,eGFP-CREB3_6139,ZNF592_2140,ZNF592_3746	3	0	0
chr7	30799267	30801267	ZNF24_22680,L3MBTL2_19245,ARNT_11576,SKIL_3880,SKIL_14688,eGFP-VEZF1_2999,eGFP-VEZF1_31077,SMARCB1_2039,JUN_5383,ARID2_1156,KLF16_15563,PML_17287,NFIC_45868,NCOA4_196,STAT1_407,NR2F1_28639,NR2F1_31336,EHMT2_2789,EHMT2_5111,NCOR1_24024,MTA3_17372,CTBP1_16078,CTBP1_33416,STAT5A_9598,eGFP-ELF1_7976,BRD9_9789,NCOA1_8601,TBP_10939,GATA1_10545,eGFP-TFDP1_8874,NFATC3_3651,ZNF282_8096,eGFP-CUX1_58,eGFP-ZNF175_13835,ESRRA_18924,CBFA2T3_48511,CC2D1A_17821,E4F1_17269,E4F1_17428,eGFP-ADNP_9039,MAX_25689,ZNF318_3317,eGFP-CEBPB_37244,eGFP-CEBPB_50880,ATF7_29981,SMARCC2_12161,DACH1_12742,GABPB1_8908,eGFP-ETV1_3063,CBFA2T2_29576,ZBTB7A_16419,SOX6_26957,TRIP13_308,ZBED1_4208,eGFP-ZNF644_8791,eGFP-ZNF644_8792,eGFP-ZNF644_11407,SMAD1_6184,RB1_604,MTA1_9210,eGFP-ZBTB40_9341,HES1_7005,eGFP-GABPA_1957,eGFP-GABPA_15486,BHLHE40_5945,eGFP-ZNF589_7982,eGFP-ZNF589_19099,eGFP-CREB3_3177,AFF1_12509,BCOR_27104,BCOR_29898,eGFP-BACH1_1002,eGFP-BACH1_5155,RBBP5_8478,MAFF_11778,ATF4_23699,MBD2_8771,eGFP-ZNF584_10020,PHB2_4269,NR2F6_1354,NR2F6_15918,RNF2_8635,ZNF274_756,EGR1_23648,GATAD2B_29,GATAD2B_8133,FOXA1_297,PRDM10_15557,NCOA2_2206,ZEB2_6319,ZEB2_16162,KDM1A_28155,RLF_6434,ZNF592_17762,ZNF592_23599,MNT_8236,ZBTB2_1967,ZBTB2_10192,LEF1_12755,LEF1_13660,MYC_5354,ZSCAN29_828,eGFP-ZBTB11_7651,eGFP-ZBTB11_19272,HDAC2_2678,HDAC2_23091,eGFP-NR2C1_838,eGFP-NR2C1_18144,ZNF384_15563,eGFP-ZNF639_12326,eGFP-ZNF639_22628,TRIM24_23088,HDAC1_1531,TAL1_21856,DPF2_707,DPF2_14491,SMARCA4_29711,ARID1B_46989,MEIS2_33193,CBX3_16434,MAFK_2509,CREB3L1_627,CREB3L1_8543,GATA2_3783,DDX20_7103,NFRKB_12387,NFRKB_12388,CREM_31225,E2F8_5471,MTA2_13204,eGFP-ZNF83_4613,eGFP-ZNF83_9150,NCOA6_1523,HDAC3_6068,IKZF1_42174,TCF12_10444,JUND_33945,eGFP-MEF2D_2677,eGFP-MEF2D_8500,HCFC1_606,eGFP-ID3_15874,eGFP-ID3_15875,MYNN_8773,RCOR1_4541,eGFP-FOXJ2_11049,SMARCE1_22880,GMEB1_18893,EP300_23096,TBL1XR1_14367,NR2F2_16497,HMBOX1_14816,HMBOX1_22439,eGFP-NR4A1_2914,eGFP-NR4A1_12770,eGFP-PBX2_9157,eGFP-PBX2_11306,POLR2A_5371,POLR2A_17308,PKNOX1_3835,PKNOX1_27777,TEAD4_30256,FOXM1_12759,eGFP-PYGO2_1856,POLR2AphosphoS5_24296,eGFP-ATF1_17627,eGFP-ATF1_27625,PHF21A_3449,TRIM28_180,TRIM28_7492,eGFP-ZNF148_19710,XRCC5_5493,eGFP-MAFG_4439,HDGF_1280,eGFP-RELA_3994,MIER1_87,FOXK2_18988,RBM25_36644,ARID3A_5119,ELF4_11685,eGFP-NR2C2_20628,eGFP-NR2C2_27974,NBN_13181,E2F7_934,GATAD2A_10664,ZMYM3_23037	148	29	27
chr7	30801267	30803267	E4F1_19715,eGFP-PTRF_955,MYC_1119,eGFP-NR4A1_3843,eGFP-IRF9_688,ZNF24_22680,L3MBTL2_19245,SKIL_3880,eGFP-VEZF1_2999,STAT1_407,EHMT2_2789,NCOR1_24024,TBP_10939,eGFP-TFDP1_8874,eGFP-CUX1_58,eGFP-ZNF175_13835,CBFA2T3_48511,E4F1_17269,E4F1_17428,eGFP-CEBPB_37244,GABPB1_8908,CBFA2T2_29576,eGFP-ZNF644_8791,eGFP-ZNF644_8792,eGFP-ZNF644_11407,RB1_604,eGFP-ZBTB40_9341,eGFP-GABPA_1957,eGFP-GABPA_15486,eGFP-ZNF589_7982,eGFP-ZNF589_19099,eGFP-CREB3_3177,eGFP-BACH1_1002,eGFP-BACH1_5155,RBBP5_8478,eGFP-ZNF584_10020,ZNF274_756,GATAD2B_29,FOXA1_297,ZNF592_17762,ZNF592_23599,MNT_8236,ZBTB2_1967,MYC_5354,eGFP-ZBTB11_7651,eGFP-ZBTB11_19272,eGFP-NR2C1_838,eGFP-ZNF639_12326,eGFP-ZNF639_22628,TAL1_21856,SMARCA4_29711,ARID1B_46989,CREB3L1_627,NFRKB_12387,NFRKB_12388,eGFP-ZNF83_4613,eGFP-ZNF83_9150,eGFP-MEF2D_2677,HCFC1_606,eGFP-ID3_15875,eGFP-FOXJ2_11049,HMBOX1_14816,HMBOX1_22439,eGFP-NR4A1_2914,POLR2A_5371,eGFP-ATF1_17627,eGFP-ATF1_27625,TRIM28_180,XRCC5_5493,eGFP-RELA_3994,eGFP-NR2C2_20628,eGFP-NR2C2_27974	55	3	7
chr7	30803267	30805267	NFIC_14681,MAX_13021,ZNF316_4603	3	2	0
chr7	30807584	30809584	ZNF24_17073,ZFP36_2190	2	0	1
chr7	30809584	30811584	L3MBTL2_1311,TAF1_8731,eGFP-VEZF1_30571,HNRNPLL_3805,HNRNPLL_8629,PML_5104,PML_9660,EHMT2_1254,YY1_3357,PHF8_6641,PHF8_6723,MTA3_1190,RBFOX2_34867,RBFOX2_42000,eGFP-ELF1_1424,eGFP-ELF1_17428,TBP_9918,ZNF282_1048,ZNF282_8291,SAFB_1010,ESRRA_10598,eGFP-ADNP_1664,MAX_44401,BMI1_1539,ZFP36_820,ATF7_20144,RBM22_6649,SP1_1374,SP1_1375,GABPB1_4788,GABPB1_23692,ZBTB7A_1644,eGFP-GTF2E2_3801,MXI1_6299,eGFP-GABPA_25050,SIN3A_10383,NRF1_17705,eGFP-CREB3_2589,BCOR_13103,ZNF143_21667,RBBP5_1621,RBBP5_1930,MBD2_2613,eGFP-ZFX_17511,eGFP-ZFX_22414,ZNF592_18115,MNT_3060,MYC_10183,SIX5_444,eGFP-ZBTB11_6335,eGFP-ZBTB11_10975,eGFP-ZNF395_7299,eGFP-ZNF395_19817,PCBP1_5283,eGFP-NR2C1_4189,CREB3L1_4314,NFRKB_10552,NFRKB_10785,CREM_31082,HCFC1_10498,eGFP-ID3_5625,eGFP-FOXJ2_3677,POLR2B_6176,POLR2B_7112,GMEB1_11391,GMEB1_19137,NR2F2_2915,eGFP-NR4A1_2781,POLR2A_17730,POLR2G_166,POLR2G_43302,POLR2G_45942,SAP30_870,SAP30_5996,POLR2AphosphoS5_7536,eGFP-ATF1_33776,eGFP-ATF1_41496,ZHX1_2753,RFX1_15883,eGFP-RELA_3543,FLAG-ATF1_FLAG_739,eGFP-NR2C2_6512,eGFP-NR2C2_18978,ZMYM3_8590	64	13	14
chr7	30811584	30813584	MAX_35886,MAX_42802,MXI1_1089,PRDM10_20110,MNT_85,MGA_16937,SAP30_2924,HDGF_3690,L3MBTL2_1311,HNRNPLL_3805,MTA3_1190,RBFOX2_34867,RBFOX2_42000,eGFP-ELF1_1424,eGFP-ELF1_17428,SAFB_1010,GABPB1_4788,GABPB1_23692,RBBP5_1621,MNT_3060,eGFP-ZNF395_7299,POLR2G_166,POLR2G_43302,POLR2G_45942,eGFP-ATF1_33776,eGFP-ATF1_41496,eGFP-NR2C2_6512	19	3	0
chr7	30827892	30829892	ATF4_28922,eGFP-ZNF584_648,eGFP-ZNF584_649,eGFP-CEBPG_11506,ATF3_28035	4	1	0
chr7	30829892	30831892	REST_14752,SMC3_2859,CTCF_27999	3	1	1
chr7	30835736	30837736	ZKSCAN1_7727,PKNOX1_8287	2	2	0
chr7	30837736	30839736	ATF2_3181	1	0	0
chr7	30839736	30841736	REST_24117,CC2D1A_3428,eGFP-CEBPB_2576,eGFP-CEBPB_34706,ZNF143_1504,SMC3_21873,CTCF_44798,eGFP-CEBPG_21209	7	2	1
chr7	30841736	30843736	EHMT2_4330,TCF12_2871,HMBOX1_2703,HMBOX1_20886	3	1	0
chr7	30846274	30848274	NR2F1_26662,NCOR1_5508,CBFA2T3_38496,CBFA2T2_15619,KDM1A_14578,eGFP-ZNF512_12498,eGFP-NR2C1_13371,TAL1_14720,ARID1B_33130,MTA2_6523,TCF12_1133	11	1	4
chr7	30848274	30850274	eGFP-CEBPB_136,eGFP-CEBPB_12812,eGFP-ZNF512_1482,eGFP-ZNF512_12498	2	0	0
chr7	30883275	30885275	POLR2G_12050	1	0	0
chr7	30885275	30887275	NFIC_19738	1	1	0
chr7	30933922	30935922	ZNF24_4687,CBFA2T3_18695,eGFP-CEBPB_39800,EGR1_9442,CTCF_20792,TEAD4_11797,eGFP-ZNF148_5783	7	3	1
chr7	30935922	30937922	L3MBTL2_30847,TAF1_6223,eGFP-VEZF1_23856,SMARCB1_208,SMARCB1_372,KLF16_14361,PML_384,PML_16150,NFIC_7807,NFIC_38447,NR2F1_3681,NCOR1_21157,STAT5A_8444,E2F6_15045,GATA1_8287,eGFP-TFDP1_12590,ZNF282_6934,CBFA2T3_46826,CC2D1A_14734,MAX_41367,ZFP36_17394,ZFP36_18906,ZFP36_19499,SMARCC2_4663,DACH1_4264,CBFA2T2_28046,ZBTB7A_2230,ZBTB7A_8263,SOX6_19860,ZBED1_3672,SMAD1_2825,RB1_11379,MTA1_2991,E2F1_6580,SIN3A_6165,BCOR_27483,MBD2_4816,PHB2_1948,GATAD2B_2384,ZEB2_15102,KDM1A_917,KDM1A_8476,PTBP1_542,ZBTB2_6340,TRIM24_20018,TAL1_20787,DPF2_599,DPF2_10006,SMARCA4_1294,SMARCA4_22055,ARID1B_44336,MEIS2_104,GATA2_3986,CBX1_396,CBX1_1122,CBX1_1446,CREM_19595,MTA2_11297,IKZF1_17464,TCF12_8874,JUND_7811,eGFP-ID3_3790,eGFP-ID3_3791,MYNN_3883,SMARCE1_13519,EP300_21249,TBL1XR1_10067,NR2F2_14006,TEAD4_28749,FOXM1_9451,POLR2AphosphoS5_24080,RBM25_39375,ZMYM3_23444,ZMYM3_28228,SMARCA5_3376,CBFA2T3_18695,eGFP-CEBPB_39800,EGR1_9442,TEAD4_11797,eGFP-ZNF148_5783	65	11	20
chr7	30937922	30939922	ZKSCAN1_48,ESRRA_20830,BCOR_26198,KDM1A_2569,HDAC2_7900,ZMYM3_27893	6	2	3
chr7	30947703	30949703	BHLHE40_20617,CTCF_23362	2	2	0
chr7	30949703	30951703	NFIC_19656,ZBTB33_9539,SMARCE1_3669,HDGF_6306	4	1	1
chr7	30951703	30953703	L3MBTL2_6691,ESRRA_7265,eGFP-ZNF589_1019,BCOR_6190,eGFP-ZFX_12277,ZBTB33_9540,ZBTB33_30122,GATA2_50,GATA2_2054,eGFP-ATF1_18537,ZMYM3_20972,ZBTB33_9539	9	1	1
chr7	30953703	30955703	eGFP-USF2_11876,L3MBTL2_24058,ARNT_10087,SKIL_1798,SKIL_10131,TAF1_7484,eGFP-VEZF1_39418,KLF16_15737,PML_16984,NFIC_43168,NR2F1_30472,ZKSCAN1_6447,NCOR1_23067,eGFP-ZKSCAN8_3377,MTA3_433,MTA3_16363,CTBP1_31886,STAT5A_8643,RBFOX2_19158,MLLT1_6180,NCOA1_7433,NCOA1_7434,GATA1_10796,eGFP-TFDP1_14364,ZNF282_8028,eGFP-CUX1_437,eGFP-ZNF175_12547,CBFA2T3_48014,CC2D1A_17913,E4F1_5402,CBX5_2987,MAX_12652,MAX_29834,TARDBP_6245,ZFP36_20177,ATF7_22252,SMARCC2_11316,DACH1_6577,GABPB1_15969,CBFA2T2_29108,ZBTB7A_10596,SOX6_25649,ZBED1_4760,eGFP-ZNF644_11362,eGFP-KLF13_5245,SMAD1_3502,MTA1_9211,eGFP-ZBTB40_8615,MXI1_5522,E2F1_5768,E2F1_5769,HES1_6387,eGFP-GABPA_6875,eGFP-GABPA_9008,eGFP-GABPA_21623,BHLHE40_15225,eGFP-ZNF589_17852,NRF1_8051,AFF1_8804,BCOR_625,BCOR_29672,ZNF143_10047,MBD2_9568,PHB2_4075,NR2F6_15273,RNF2_8649,MITF_2289,EGR1_12034,PRDM10_17847,CTCF_17276,ZEB2_77,ZEB2_13287,KDM1A_24304,RLF_5018,ZNF592_9334,ZNF592_23887,eGFP-KLF1_7959,PTBP1_2093,ZBTB2_9648,LEF1_12269,MYC_11891,eGFP-ZBTB11_23071,HDAC2_21631,eGFP-ZNF395_20336,eGFP-NR2C1_15737,ZNF384_8272,eGFP-ZNF639_22935,TRIM24_21969,TAL1_21583,DPF2_14234,SMARCA4_29036,ARID1B_46645,MEIS2_18625,CBX3_8469,GATA2_4350,DDX20_4237,CBX1_5527,CREM_10541,CREM_30811,MTA2_13161,eGFP-ZNF83_3939,eGFP-ZNF83_6471,eGFP-NFE2_11718,IKZF1_39103,TCF12_9944,JUND_10004,JUND_10717,JUND_29507,MYNN_10894,SMARCE1_22370,GMEB1_17032,EP300_22351,TBL1XR1_13106,NR2F2_16237,HMBOX1_17892,eGFP-NR4A1_3122,eGFP-NR4A1_5428,POLR2A_3547,POLR2A_11483,TCF7_4394,NEUROD1_8344,PKNOX1_21694,TEAD4_29898,FOXM1_11972,POLR2AphosphoS5_24990,PHF21A_2019,TRIM28_313,TRIM28_5410,eGFP-ZNF148_11005,HDGF_5085,RFX1_9085,MIER1_261,FOXK2_836,FOXK2_7159,eGFP-NR2C2_25609,NBN_10927,CCAR2_52,CCAR2_317,GATAD2A_7740,SMARCA5_6235,L3MBTL2_6691,eGFP-ATF1_18537	122	23	24
chr7	30955703	30957703	MAFF_14224,ZNF592_8828,C11orf30_40737,ZNF316_51651,eGFP-CEBPG_6820,MAFK_13686,eGFP-MAFG_23614	7	2	0
chr7	30957703	30959703	MAX_6541,eGFP-CEBPB_25036,ZFP36_17433,PRDM10_17907,ZNF592_10607,eGFP-CEBPG_6820,CTCFL_2174	7	1	1
chr7	30959703	30961703	eGFP-VEZF1_21503,JUN_5804,NCOR1_7665,CBFA2T3_32568,eGFP-ADNP_13196,ATF7_18841,CBFA2T2_12733,ZBTB7A_20032,BCOR_25337,ATF2_11756,KDM1A_16234,C11orf30_12996,HDAC2_4482,TAL1_3253,SMARCA4_14653,ARID1B_31169,MEIS2_18720,ZBTB33_29403,ATF3_39318,MTA2_769,IKZF1_23346,JUND_35096,eGFP-MEF2D_11027,SMARCE1_1516,SMARCE1_10609,eGFP-PBX2_23434,PKNOX1_14164,PKNOX1_15766,POLR2AphosphoS5_3598,MEF2A_848,HDGF_3050,RBM25_35885,GATAD2A_4402,ZMYM3_29104	32	5	8
chr7	30973358	30975358	eGFP-ADNP_7379,ZFP36_15701,ZFP36_19525,BCOR_25794,KDM1A_4843,RBM25_35542,ZMYM3_29299	6	0	3
chr7	30975358	30977358	NFIC_7454,ZFP36_19525	2	1	1
chr7	30977358	30979358	KLF16_8286,REST_14844,CTBP1_32470,MAX_11126,eGFP-CEBPB_36233,RB1_14510,NRF1_26316,ZNF143_19297,SMC3_16448,CTCF_51796,ZEB2_11894,ZBTB2_6006,eGFP-CEBPG_8386,MEIS2_19927,CBX3_8489,CREM_35759,IKZF1_31644,JUND_18076,RCOR1_4338,TEAD4_9188,eGFP-ATF1_2595,eGFP-ATF1_27860,XRCC5_3656,FLAG-ATF1_FLAG_2507,CTCFL_6577	24	7	2
chr7	30979358	30981358	eGFP-CUX1_6244	1	0	0
chr7	30981358	30983358	ZFP36_6142,eGFP-NFE2_19173,eGFP-MAFG_4038,RBM25_10688,eGFP-CUX1_6244	5	0	1
chr7	30995543	30997543	ZBTB33_17244,CBX3_16638,TRIM28_515,TRIM28_5858	3	0	1
chr7	30997543	30999543	NCOR1_9735,TBP_2196,TBP_11917,CBFA2T3_36954,eGFP-CEBPB_22428,CBFA2T2_16507,ATF4_24603,ZEB2_9691,KDM1A_18337,HDAC2_11713,TAL1_14372,SMARCA4_15477,ARID1B_39774,ATF3_27005,MTA2_7266,TCF12_3792,eGFP-POLR2H_9563	16	1	6
chr7	31009035	31011035	EHMT2_7133,REST_29278,eGFP-ETV1_3914	3	0	0
chr7	31011035	31013035	GABPB1_612,GABPB1_10365,CREM_7977,IKZF1_6848	3	0	0
chr7	31013984	31015984	ARID2_3961,KLF16_8779,NR2F1_5023,REST_29801,CC2D1A_10424,ZFP36_13635,ATF7_10758,RB1_9151,ZNF143_18208,SMC3_24484,CTCF_52049,CREM_24268,JUND_7617,TCF7_4042,eGFP-ATF1_22674,XRCC5_7418	16	6	3
chr7	31015984	31017984	REST_14915,SMC3_21005,CTCF_39413	3	1	1
chr7	31022112	31024112	ZKSCAN1_2960,REST_23938,BRD9_11494,CC2D1A_4157,ZFP36_13740,ZNF143_15583,SMC3_24790,NUFIP1_1200,CTCF_48949,CREM_17052,TCF12_10202,HMBOX1_23090,HMBOX1_24031	12	4	4
chr7	31024112	31026112	GABPB1_1914,GABPB1_13341,eGFP-GABPA_5788,ZFP36_13740	3	0	1
chr7	31026112	31028112	eGFP-ZNF148_6697	1	0	0
chr7	31028112	31030112	eGFP-CEBPB_38404,eGFP-NR2C1_6062,eGFP-NR2C2_1534,eGFP-ZNF148_6697	4	0	0
chr7	31032768	31034768	NFYB_6980,C11orf30_19558,ZNF316_33181,ASH1L_1857	4	0	0
chr7	31034768	31036768	eGFP-CEBPB_52533,MAFF_13214,C11orf30_40374,eGFP-NFE2L1_817,ZNF316_54130,eGFP-CEBPG_36933,MAFK_7558,eGFP-NFE2_34443,eGFP-IRF9_2053,eGFP-MAFG_35180	10	2	0
chr7	31095783	31097783	NFXL1_2794,L3MBTL2_19182,CREM_9998	3	0	0
chr7	31097783	31099783	E2F6_9319,MAX_39952,ZFP36_16149,CTCF_6953,ATF3_16115,CREM_9998,JUND_13827,RBM25_43278,ZMYM3_20961,L3MBTL2_19182	10	2	1
chr7	31099783	31101783	CTCF_17222,CTCFL_819	2	1	0
chr7	31163826	31165826	NRF1_5008	1	1	0
chr7	31165826	31167826	SMC3_7002,CTCF_19244	2	1	1
chr7	31167826	31169826	CTCF_12170	1	1	0
chr7	31171125	31173125	ZNF316_4960	1	0	0
chr7	31173125	31175125	ZNF143_6431,SMC3_18525,PRDM10_22879,CTCF_41620,ZNF407_2481	5	2	1
chr7	31278098	31280098	eGFP-ZNF512_2375,eGFP-ZNF512_18210	1	0	0
chr7	31280098	31282098	ATF2_17775	1	0	0
chr7	31373265	31375265	RBM25_15821	1	0	0
chr7	31375265	31377265	CTCF_10782	1	1	0
chr7	31773181	31775181	ATF2_7897	1	0	0
chr7	31775181	31777181	REST_14903,ZNF143_10007,SMC3_17797,PRDM10_22119,CTCF_46802	5	2	1
chr7	31819253	31821253	RBM25_29685	1	0	0
chr7	31821253	31823253	ZNF143_11076,SMC3_1934,CTCF_35073	3	2	1
chr7	31853025	31855025	CTCF_9010	1	1	0
chr7	31855025	31857025	ATF2_6504	1	0	0
chr7	32201555	32203555	JUN_4511,ATF4_3847,ATF3_28350,JUND_27767	4	1	0
chr7	32203555	32205555	CTCF_15236	1	1	0
chr7	32243490	32245490	REST_7672,SMC3_7796,CTCF_29362,NFYB_4733,C11orf30_7191,ZNF316_35371,NFYA_616	7	1	1
chr7	32245490	32247490	EGR1_19234,CTCF_28928	2	2	0
chr7	32303912	32305912	ZFP36_14669,NFYB_2654,USF1_4292,RBM25_7346,ZMYM3_5476	5	1	1
chr7	32305912	32307912	CTCF_6394	1	1	0
chr7	32510784	32512784	GABPB1_10904,MTA1_5685,ATF2_17740,eGFP-NR2C1_7464,CREM_35402,eGFP-ATF1_9139,eGFP-ATF1_30255,FLAG-ATF1_FLAG_1182	7	0	0
chr7	32512784	32514784	eGFP-ZBTB40_9915	1	0	0
chr7	32518718	32520718	KLF16_4904,REST_21511,ZNF143_18536,SMC3_22711,CTCF_53326,CREM_9737,TBL1XR1_1319,ARID3A_7058	8	3	2
chr7	32520718	32522718	CBFA2T3_24003,CBFA2T2_11056,eGFP-HINFP_906,ATF4_23628,eGFP-PBX2_3129	5	1	2
chr7	32529226	32531226	SIN3B_7204,UBTF_7293,ZNF24_9877,ZNF24_18736,ZNF24_20022,L3MBTL2_15908,L3MBTL2_36685,ARNT_6561,SKIL_14130,TAF1_16624,KDM4B_56,eGFP-VEZF1_17935,SMARCB1_426,SMARCB1_952,ZZZ3_317,ZZZ3_796,KLF16_3269,HNRNPLL_13897,PML_14266,NFIC_23453,NR2F1_1229,ZKSCAN1_9061,EHMT2_9731,YY1_3366,PHF8_13078,REST_32937,PHF20_12726,ZMIZ1_561,RBFOX2_51181,eGFP-ELF1_18466,BRD9_9444,BRD9_10662,MLLT1_212,MLLT1_531,NCOA1_8616,TBP_4132,TBP_18352,eGFP-TFDP1_1749,eGFP-TFDP1_10613,eGFP-TFDP1_16817,eGFP-ZNF175_4118,eGFP-ZNF175_5130,ESRRA_15980,E4F1_21051,E4F1_24117,eGFP-ADNP_11686,eGFP-ADNP_15850,MAX_41042,ZNF318_3455,TARDBP_3702,ZFP36_5308,ZFP91_6679,ATF7_23751,SMARCC2_5642,YBX3_837,DACH1_14862,eGFP-DIDO1_5786,IRF2_4025,GABPB1_29669,eGFP-ETV1_21152,SOX6_13414,eGFP-ZNF644_4561,SMAD1_4675,eGFP-GTF2E2_2596,eGFP-GTF2E2_9946,eGFP-GTF2E2_11291,RB1_18500,SMAD5_7931,SMAD5_13792,MXI1_958,eGFP-GABPA_26376,eGFP-GABPA_32977,BHLHE40_20840,SIN3A_9035,NRF1_12986,BCOR_14273,BCOR_23249,ZNF143_825,ZNF143_4142,SMC3_4344,RBBP5_13459,MAFF_598,MBD2_7051,eGFP-TAF7_8721,RNF2_6120,ELK1_2765,MITF_5067,EGR1_10801,eGFP-HDAC8_3635,GATAD2B_4961,PRDM10_15363,CTCF_35278,NFYB_1844,ZEB2_15224,RLF_5864,eGFP-ZFX_25779,MNT_12363,eGFP-KLF1_5360,MGA_2874,MGA_15660,ZBTB2_4374,LEF1_1271,MYC_18906,C11orf30_47400,eGFP-ZBTB11_25217,eGFP-ZBTB11_26016,HDAC2_7624,HDAC2_16805,eGFP-ZNF395_20044,eGFP-NR2C1_10076,ZNF384_1803,ZNF384_8565,TRIM24_22259,HDAC1_910,ZBTB5_340,ZNF316_7340,eGFP-CEBPG_10849,ARID1B_9839,MEIS2_12014,ZBTB33_20478,CBX3_16879,RBM39_2189,POLR2AphosphoS2_5225,CREB3L1_8855,NFRKB_18504,CBX1_5002,CREM_33573,E2F8_7942,E2F8_8572,eGFP-NFE2_6661,HDAC3_2577,USF1_1606,JUND_33511,HCFC1_11141,eGFP-ID3_16466,eGFP-FOXJ2_10065,POLR2B_14322,SMARCE1_170,SMARCE1_12321,GMEB1_2942,GMEB1_22643,EP300_10060,TBL1XR1_4379,NR2F2_3905,NR2F2_8129,eGFP-PBX2_19220,POLR2A_15983,POLR2A_20599,TCF7_3428,POLR2G_51862,NEUROD1_8779,PKNOX1_28674,TEAD4_10117,SAP30_7852,MYBL2_1698,BRD4_619,BRD4_4262,FOXM1_11330,POLR2AphosphoS5_20939,eGFP-ATF1_28038,eGFP-ATF1_38128,PHF21A_1932,TRIM28_5837,ZHX1_2166,eGFP-POLR2H_18626,eGFP-POLR2H_21306,XRCC5_10894,HDGF_178,HDGF_4116,RFX1_12458,eGFP-RELA_2272,ZNF184_408,FOXK2_9835,FOXK2_14868,ELF4_274,ELF4_15750,eGFP-NR2C2_7599,NBN_7076,NBN_7077,GATAD2A_3600,ZMYM3_14976	146	30	31
chr7	32531226	32533226	ZBTB33_18908,ZBTB33_18909,ZNF24_18736,eGFP-ADNP_11686,eGFP-ADNP_15850	3	0	0
chr7	32533226	32535226	eGFP-USF2_13648,ARNT_7,ARNT_6992,SKIL_4383,TAF1_9627,TAF1_14052,eGFP-VEZF1_25209,eGFP-VEZF1_41346,ZZZ3_573,HNRNPLL_6804,HNRNPLL_13559,PHF8_12794,REST_13038,MTA3_326,MTA3_6080,CTBP1_7612,PHF20_10797,RBFOX2_38930,RBFOX2_52228,eGFP-ELF1_14965,eGFP-ELF1_17950,E2F6_12728,BRD9_8956,MLLT1_7316,TBP_5307,TBP_15058,E4F1_16358,NONO_3056,MAX_1068,MAX_5869,MAX_32703,ZNF318_2460,MCM7_485,RBM22_4588,GABPB1_16305,GABPB1_25778,eGFP-ETV1_16177,GTF2F1_1512,CBFA2T2_11936,U2AF1_2608,ZBTB7A_15360,FIP1L1_102,FIP1L1_8208,RB1_17359,SMAD5_8264,SMAD5_13555,eGFP-HINFP_5016,eGFP-GABPA_24194,eGFP-GABPA_28744,BHLHE40_17799,SIN3A_7465,NRF1_5838,AFF1_7579,RBBP5_1108,RBBP5_15512,ATF4_17302,eGFP-ZNF354B_3151,eGFP-TAF7_708,eGFP-TAF7_6087,ELK1_1143,MITF_5923,EGR1_14647,PRDM10_16507,RLF_2514,eGFP-ZFX_24015,ZNF592_448,ZNF592_1222,MNT_2704,MGA_9745,MGA_20626,PTBP1_825,ZBTB2_547,ZBTB2_1361,LEF1_2008,MYC_7245,MYC_7761,C11orf30_9246,THRAP3_771,eGFP-ZNF512_18942,eGFP-ZBTB11_1029,eGFP-ZBTB11_2812,eGFP-ZBTB11_9795,eGFP-ZNF395_6931,eGFP-ZNF395_13061,eGFP-ZNF639_5116,SMARCA4_10645,ARID1B_19072,MEIS2_8062,CREB3L1_5693,CREM_16116,HDAC3_2889,IKZF1_38516,USF1_13258,JUND_16468,HCFC1_5336,POLR2B_10002,POLR2B_10003,POLR2B_16635,SMARCE1_10247,GMEB1_18505,POLR2A_9221,POLR2A_21309,POLR2G_38776,POLR2G_54025,PKNOX1_33818,SAP30_6129,BRD4_913,POLR2AphosphoS5_21568,eGFP-ATF1_23091,eGFP-POLR2H_3693,eGFP-POLR2H_15455,RAD51_9620,RFX1_5264,HNRNPK_10507,FOXK2_9565,ELF4_8812,NBN_9493,GATAD2A_4935,ZBTB33_18909	92	17	21
chr7	32535226	32537226	TAF1_4837,BRD9_8179,BRD9_8180,ATF7_16457,eGFP-DIDO1_1820,SMAD5_1372,ATF2_30901,EGR1_1972,GATAD2B_3554,KDM1A_15415,ZNF407_722,MGA_2290,MGA_15330,ZBTB2_752,MYC_9679,C11orf30_10806,eGFP-ZBTB11_2812,HDAC2_9142,ZNF384_6649,ZNF316_2766,SMARCA4_15570,ARID1B_7740,MEIS2_21970,ATF3_29200,eGFP-NFE2_4801,NR2F2_114,POLR2A_6593,PKNOX1_180,PKNOX1_24806,TEAD4_10214,eGFP-ZNF148_4008,eGFP-ZNF148_17869,eGFP-MAFG_4582,eGFP-NR2C2_24252,eGFP-NR2C2_30065,GATAD2A_187,eGFP-USF2_13648,SKIL_4383,TAF1_9627,eGFP-VEZF1_25209,eGFP-VEZF1_41346,PHF8_12794,REST_13038,MTA3_6080,CTBP1_7612,PHF20_10797,RBFOX2_38930,RBFOX2_52228,eGFP-ELF1_14965,eGFP-ELF1_17950,E2F6_12728,TBP_5307,E4F1_16358,NONO_3056,MAX_5869,MAX_32703,RBM22_4588,GABPB1_16305,GABPB1_25778,eGFP-ETV1_16177,GTF2F1_1512,CBFA2T2_11936,U2AF1_2608,ZBTB7A_15360,FIP1L1_102,FIP1L1_8208,RB1_17359,SMAD5_13555,eGFP-GABPA_24194,eGFP-GABPA_28744,BHLHE40_17799,SIN3A_7465,NRF1_5838,RBBP5_1108,RBBP5_15512,eGFP-ZNF354B_3151,eGFP-TAF7_708,ELK1_1143,EGR1_14647,RLF_2514,eGFP-ZFX_24015,MGA_9745,MGA_20626,PTBP1_825,ZBTB2_547,LEF1_2008,MYC_7245,C11orf30_9246,eGFP-ZBTB11_1029,eGFP-ZBTB11_9795,eGFP-ZNF395_6931,eGFP-ZNF395_13061,eGFP-ZNF639_5116,MEIS2_8062,CREM_16116,JUND_16468,HCFC1_5336,POLR2B_10002,POLR2B_10003,GMEB1_18505,POLR2A_9221,POLR2G_38776,POLR2G_54025,PKNOX1_33818,SAP30_6129,BRD4_913,POLR2AphosphoS5_21568,eGFP-ATF1_23091,eGFP-POLR2H_3693,RAD51_9620,HNRNPK_10507,GATAD2A_4935	82	13	19
chr7	32537226	32539226	eGFP-ADNP_3719,eGFP-ADNP_3720,eGFP-ADNP_9943,ATF2_9017,ZBTB33_41891,MGA_2290,ZNF384_6649	5	1	0
chr7	32539226	32541226	ZNF24_14720,CC2D1A_6260,eGFP-ADNP_7446,ZFP91_4576,DACH1_8738,AFF1_13717,BCOR_31606,KDM1A_21520,HDAC2_15735,HDAC1_421,SMARCA4_13947,ARID1B_18651,MEIS2_33840,ATF3_31940,JUND_34839,SMARCE1_8189,HMBOX1_15076,HMBOX1_22965,eGFP-PBX2_17075,PKNOX1_20970,TRIM28_2649,FOSL1_2505,ZMYM3_23176,SMARCA5_288,SMARCA5_7146,eGFP-ADNP_9943	23	3	7
chr7	32543730	32545730	eGFP-ZKSCAN8_1608,eGFP-GTF2E2_5309,eGFP-ZNF589_1336,eGFP-BACH1_6896,eGFP-ZNF584_11945,eGFP-ZNF639_7264,eGFP-POLR2H_17019,eGFP-NR2C2_18183	8	0	1
chr7	32545730	32547730	ZNF24_5785,ZNF24_5786,L3MBTL2_20627,ARNT_4768,ARNT_9581,TAF1_5362,JUN_8004,PML_15675,NFIC_24052,NR2F1_20199,EHMT2_9381,NCOR1_21444,eGFP-ZKSCAN8_94,MTA3_12150,CTBP1_876,CTBP1_10890,STAT5A_8071,BRD9_12057,NCOA1_4771,GATA1_6276,eGFP-ZNF175_16031,eGFP-ZNF175_16083,CBFA2T3_44400,E4F1_9049,E4F1_12973,eGFP-ADNP_8410,eGFP-ADNP_8411,eGFP-ADNP_17464,ZNF318_5648,ZNF318_5649,eGFP-CEBPB_31918,eGFP-CEBPB_53249,TARDBP_5496,ATF7_34116,SMARCC2_1910,SMARCC2_12182,DACH1_15731,eGFP-PTTG1_1223,IRF2_4594,CBFA2T2_24757,SOX6_18279,eGFP-IRF1_4651,eGFP-IRF1_9438,eGFP-ZNF644_10011,eGFP-ZNF644_10638,eGFP-KLF13_620,SMAD1_3278,MTA1_2255,eGFP-GABPA_1738,eGFP-GABPA_8228,eGFP-GABPA_11289,eGFP-ZNF589_2855,eGFP-ZNF589_16948,NRF1_2730,eGFP-CREB3_6043,AFF1_11120,ATF4_36357,MBD2_7520,eGFP-ZNF584_8479,RNF2_5401,MITF_2621,ATF2_30339,eGFP-HDAC8_857,GATAD2B_563,GATAD2B_6892,KDM1A_10862,ZNF592_11360,ZNF592_26532,eGFP-KLF1_2819,ZBTB2_8124,LEF1_10916,MYC_23850,HDAC2_16745,eGFP-ZNF395_5178,eGFP-ZNF395_14796,eGFP-ZNF395_17554,eGFP-NR2C1_2676,eGFP-NR2C1_11891,ZNF384_2857,TRIM24_21633,TAL1_20043,DPF2_1182,DPF2_14480,SMARCA4_7748,SMARCA4_29329,eGFP-CEBPG_39730,ARID1B_46115,MEIS2_33332,eGFP-ILK_426,GATA2_1641,ATF3_42166,DDX20_4789,NFRKB_676,NFRKB_18149,CREM_26506,E2F8_2617,E2F8_2618,MTA2_11526,eGFP-ZNF83_522,eGFP-ZNF83_3695,eGFP-ZNF83_5105,eGFP-NFE2_13822,HDAC3_3676,TCF12_8495,JUND_40745,eGFP-ID3_681,eGFP-ID3_9463,eGFP-ID3_9464,MYNN_2779,eGFP-FOXJ2_10214,SMARCE1_2746,SMARCE1_22856,GMEB1_8914,EP300_21524,NR2F2_13511,HMBOX1_9457,HMBOX1_23473,eGFP-NR4A1_13804,eGFP-PBX2_23121,POLR2A_997,POLR2A_8384,eGFP-IRF9_7001,NEUROD1_8600,PKNOX1_29924,TEAD4_28153,BRD4_542,BRD4_4993,FOXM1_7731,FOXM1_7732,POLR2AphosphoS5_22819,eGFP-ATF1_13402,eGFP-POLR2H_8580,eGFP-RELA_1852,FOSL1_6112,ARID3A_9985,eGFP-NR2C2_7232,eGFP-NR2C2_8192,eGFP-NR2C2_8193,NBN_9731,NBN_9732,eGFP-ZKSCAN8_1608,eGFP-GTF2E2_5309,eGFP-BACH1_6896,eGFP-ZNF584_11945,eGFP-ZNF639_7264,eGFP-POLR2H_17019,eGFP-NR2C2_18183	107	13	20
chr7	32555165	32557165	ATF2_12159	1	0	0
chr7	32557165	32559165	ZFP36_14119,eGFP-ZNF512_2709,ZBTB33_31065,eGFP-POLR2H_132,eGFP-POLR2H_3355	4	0	1
chr7	32559165	32561165	ZBTB33_23514	1	0	0
chr7	32561165	32563165	ZFP36_4844,ZBTB33_38988	2	0	1
chr7	32571853	32573853	PKNOX1_4565	1	1	0
chr7	32573853	32575853	REST_14839,CREM_15551,eGFP-ATF1_23105	3	0	0
chr7	32625686	32627686	eGFP-VEZF1_11678,eGFP-VEZF1_15020,NFIC_30619,NR2F1_6309,eGFP-ZNF175_3798,eGFP-ZNF175_4058,eGFP-CEBPB_4061,eGFP-CEBPB_25259,ATF4_28698,NR2F6_4967,eGFP-ZNF639_2683,eGFP-CEBPG_32214,ARID1B_15685,POLR2AphosphoS2_3844,ATF3_20153,IKZF1_17672,JUND_2168,EP300_2456,NR2F2_8077,HMBOX1_9813,eGFP-ZNF148_4599,eGFP-NR2C2_5100,eGFP-NR2C2_13857	19	5	2
chr7	32627686	32629686	POLR2AphosphoS2_5893,POLR2B_3659,IKZF1_17672	3	0	2
chr7	32631947	32633947	ARID1B_19219,HMBOX1_19922	2	1	0
chr7	32633947	32635947	RBM25_25594,ZMYM3_11106	2	0	0
chr7	32653523	32655523	ZBTB33_22768	1	0	0
chr7	32655523	32657523	EHMT2_10499,CBFA2T3_12019,CBFA2T3_12381,MAX_29137,ATF7_12782,SMARCC2_246,SMARCC2_3529,PRDM10_20423,eGFP-ZFX_10652,ZNF592_25470,C11orf30_12982,C11orf30_13982,eGFP-ZNF512_14677,eGFP-ZBTB11_11888,eGFP-ZNF395_11996,eGFP-ZNF639_2438,eGFP-ZNF639_2439,ZNF316_20759,SMARCA4_20684,ARID1B_23784,MEIS2_35804,ZBTB33_31933,ATF3_22629,eGFP-ZNF83_658,eGFP-NFE2_14845,IKZF1_36879,JUND_30893,SMARCE1_8661,GMEB1_2601,HMBOX1_17979,eGFP-PBX2_28757,PKNOX1_38630,TEAD4_10934,eGFP-ATF1_24971,TRIM28_3606,ZNF184_4632	32	7	4
chr7	32657523	32659523	ZNF24_22231,CHAMP1_498,BRD9_6008,ZFP91_8158,EGR1_6747,PRDM10_24526,ZNF592_19812,MEIS2_14494,NFRKB_4694,eGFP-NFE2_12562,IKZF1_11517,HMBOX1_1051,HMBOX1_23149,eGFP-PBX2_17209,eGFP-MAFG_17057	14	3	1
chr7	32670305	32672305	ZNF24_5606,NCOR1_10818,CBFA2T3_36499,CBFA2T2_8474,BCOR_21929,ATF4_33357,TAL1_14668,SMARCA4_9939,eGFP-CEBPG_16091,ARID1B_31504,ATF3_26921,GMEB1_6031	12	2	3
chr7	32672305	32674305	CC2D1A_11533,eGFP-CEBPG_403,eGFP-CEBPG_861,ZBTB33_44397,ATF4_33357,eGFP-CEBPG_16091,ATF3_26921	5	1	0
chr7	32674305	32676305	NCOR1_10122,STAT5A_254,STAT5A_7866,CBFA2T3_21130,CC2D1A_18423,CBFA2T2_1673,ZBTB5_2810,ARID1B_17031,DDX20_7864	8	0	2
chr7	32676305	32678305	eGFP-ZNF175_11213,DACH1_1859,CTCF_14844	3	1	0
chr7	32678305	32680305	ATF4_21842,ZNF316_21001,eGFP-ZNF175_11213	3	1	0
chr7	32680794	32682794	CBFA2T3_27631,CC2D1A_10872,CBFA2T2_3319,ZBTB5_865,ZNF316_59396,SMARCA4_12400,ARID1B_24087	7	0	2
chr7	32682794	32684794	eGFP-CEBPB_19517,MAFF_15899,ATF2_4874,C11orf30_43225,eGFP-NFE2L1_48,ZNF316_59396,MAFK_13538,eGFP-NFE2_31987,eGFP-MAFG_37701	9	2	0
chr7	32687189	32689189	NFXL1_299,ARNT_6579,NCOR1_13242,MTA3_6846,BRD9_614,MLLT1_3987,CBFA2T3_28918,CC2D1A_4972,E4F1_2386,SMARCC2_7794,CBFA2T2_4232,SOX6_10764,eGFP-ZNF644_4491,NR2F6_2960,ZEB2_8182,KDM1A_7072,LEF1_12600,eGFP-ZNF512_11926,HDAC2_9731,TRIM24_4078,TAL1_10353,DPF2_8199,SMARCA4_23938,ARID1B_38223,JUND_3273,eGFP-FOXJ2_10427,SMARCE1_17266,EP300_13640,eGFP-PBX2_3941,PKNOX1_9680,TEAD4_12836,BRD4_2309,eGFP-ATF1_8607,eGFP-ZNF148_21170,FOXK2_9742	35	5	11
chr7	32689189	32691189	NFXL1_299,BCOR_19676,eGFP-ZNF512_5823,RBM25_27587,ZMYM3_15518,MLLT1_3987,eGFP-ZNF512_11926	6	0	2
chr7	32695334	32697334	eGFP-TFDP1_6375,ATF4_5585,ARID1B_403	3	1	0
chr7	32697334	32699334	L3MBTL2_36397,TAF1_4025,NR2F1_4849,eGFP-ZKSCAN8_3157,RBFOX2_18135,eGFP-ELF1_2761,eGFP-ELF1_5510,E2F6_11249,BRD9_4873,NCOA1_2003,E4F1_8649,E4F1_17124,MAX_47228,ZFP36_9265,GABPB1_26874,eGFP-ETV1_7539,eGFP-GABPA_2930,eGFP-GABPA_27772,ZNF592_26670,MNT_4572,MGA_1347,MGA_29928,MYC_18923,eGFP-ZBTB11_25181,eGFP-NR2C1_612,eGFP-NR2C1_17604,eGFP-ZNF639_12562,TRIM24_14046,ARID1B_512,ARID1B_5981,ZBTB33_23828,NFRKB_4654,CREM_29933,JUND_12556,eGFP-NR4A1_7432,eGFP-ATF1_23762,eGFP-ATF1_30460,eGFP-POLR2H_13199,FOXK2_13443,ELF4_10874,eGFP-NR2C2_19044,eGFP-NR2C2_32256,eGFP-TFDP1_6375,ARID1B_403	35	6	3
chr7	32699334	32701334	ZNF24_3306,eGFP-VEZF1_1565,eGFP-VEZF1_18562,CHAMP1_2231,eGFP-TFDP1_4212,CC2D1A_14952,eGFP-CEBPB_6596,eGFP-CEBPB_47378,eGFP-CREB3_196,ATF4_32070,ZNF384_14013,ZBTB33_45854,CBX3_6995,ATF3_15902,eGFP-PBX2_4754,FOXM1_3060,eGFP-POLR2H_8049,ELF4_542	16	2	0
chr7	32701334	32703334	eGFP-TEAD2_1168,ZNF24_9440,L3MBTL2_13567,L3MBTL2_29362,NFIC_34984,NR2F1_2355,NCOR1_13127,MTA3_1643,MTA3_10956,CTBP1_23338,E2F6_3907,BRD9_3927,BRD9_4064,eGFP-TFDP1_227,eGFP-TFDP1_1668,CBFA2T3_20563,E4F1_7359,E4F1_7360,ATF7_19115,eGFP-ETV1_1735,SOX6_14672,eGFP-ZNF644_1148,eGFP-ZNF644_3425,MTA1_5625,eGFP-HINFP_1508,NRF1_7187,eGFP-CREB3_4689,eGFP-TAF7_3918,NUFIP1_1610,ZNF592_846,ZNF592_918,ZNF592_24594,ZNF592_26911,MNT_7873,MGA_11652,MGA_12787,MGA_30355,LEF1_9933,C11orf30_6707,C11orf30_39419,eGFP-ZNF512_6603,eGFP-NR2C1_2208,eGFP-NR2C1_11935,TRIM24_1079,TRIM24_8799,ZNF316_259,ZNF316_28127,ZNF316_41720,DPF2_2610,SMARCA4_18335,ARID1B_11564,ARID1B_29542,MEIS2_11723,NFRKB_10838,NFRKB_10839,NFRKB_11952,E2F8_772,eGFP-NFE2_30699,HDAC3_2229,IKZF1_22231,IKZF1_32848,eGFP-MEF2D_3592,eGFP-ID3_2799,POLR2B_7276,SMARCE1_7203,SMARCE1_9224,GMEB1_9166,GMEB1_17171,POLR2A_11922,eGFP-IRF9_530,PKNOX1_25496,BRD4_2590,eGFP-PYGO2_43,eGFP-PYGO2_1699,eGFP-ATF1_3083,eGFP-POLR2H_12638,eGFP-ZNF148_8353,eGFP-GTF2A2_2414,eGFP-MAFG_32701,HDGF_3565,eGFP-RELA_3113,FOXK2_3006,FOXK2_4995,eGFP-NR2C2_7330,eGFP-NR2C2_8837,NBN_3818,NBN_4413,GATAD2A_8983,eGFP-VEZF1_1565,eGFP-VEZF1_18562,eGFP-TFDP1_4212,eGFP-CREB3_196,eGFP-POLR2H_8049	63	12	11
chr7	32703334	32705334	L3MBTL2_29334,TAF1_3443,MTA3_12882,eGFP-ZNF175_5639,E4F1_8156,E4F1_15321,eGFP-ETV1_1735,eGFP-GABPA_2044,eGFP-GABPA_9028,eGFP-ZNF589_3307,NRF1_16957,eGFP-CREB3_7449,AFF1_2586,AFF1_3751,eGFP-BACH1_2845,eGFP-TAF7_1385,eGFP-HDAC8_235,PRDM10_23222,ZNF592_19417,ZNF592_25771,LEF1_6189,LEF1_6190,eGFP-ZNF639_211,eGFP-ZNF639_7201,SMARCA4_17899,ARID1B_2392,MEIS2_27092,E2F8_773,IKZF1_8328,HMBOX1_4485,eGFP-PBX2_9780,POLR2A_4642,PKNOX1_32364,FOXM1_1779,eGFP-ATF1_30137,eGFP-ATF1_39192,eGFP-RELA_5023,FOXK2_8190,NBN_1642,NR2F1_2355,BRD9_3927,eGFP-TFDP1_227,ATF7_19115,eGFP-HINFP_1508,MGA_12787,C11orf30_6707,ZNF316_259,ZNF316_28127,ARID1B_11564,NFRKB_11952,E2F8_772,POLR2B_7276,SMARCE1_7203,GMEB1_9166,POLR2A_11922,BRD4_2590,eGFP-POLR2H_12638,eGFP-ZNF148_8353	47	11	8
chr7	32705334	32707334	BCOR_7892,ZBTB33_28211	2	0	1
chr7	32707334	32709334	L3MBTL2_3461,L3MBTL2_15773,ARNT_1967,NFIC_32159,MTA3_5172,MTA3_12914,CTBP1_9719,CTBP1_20846,CBFA2T3_35940,E4F1_14736,SMARCC2_2209,SMARCC2_5103,eGFP-PTTG1_941,GABPB1_3649,eGFP-ETV1_5616,CBFA2T2_15761,eGFP-ZNF589_12425,eGFP-ZNF589_12570,NRF1_2171,eGFP-CREB3_7162,eGFP-CREB3_8187,eGFP-BACH1_3488,eGFP-BACH1_3629,MAFF_9884,eGFP-ZNF584_6927,eGFP-ZNF584_8644,eGFP-HDAC8_4690,eGFP-HDAC8_4691,KDM1A_5003,eGFP-ZFX_2751,ZNF592_4098,ZNF592_25398,LEF1_159,C11orf30_45102,eGFP-ZNF512_3247,eGFP-ZNF512_11916,eGFP-NFE2L1_4667,HDAC2_5381,eGFP-ZNF639_10095,eGFP-ZNF639_12186,eGFP-ZNF639_12187,TAL1_10387,ZNF316_59905,DPF2_7074,SMARCA4_23898,ARID1B_2739,ARID1B_29685,MEIS2_15850,MAFK_4458,ATF3_3541,ATF3_17586,NFRKB_2058,NFRKB_2059,eGFP-NFE2_38584,IKZF1_1005,IKZF1_12850,JUND_10141,POLR2B_1053,SMARCE1_3747,SMARCE1_16826,eGFP-PBX2_1843,PKNOX1_26590,eGFP-MAFG_6622,eGFP-MAFG_41044,ELF4_9649,BCOR_7892	47	8	11
chr7	32709334	32711334	eGFP-VEZF1_4537,CBFA2T3_4036,SMARCC2_559,SMARCC2_9238,DACH1_6548,SOX6_23527,eGFP-PTRF_566,eGFP-ZNF589_1605,eGFP-ZNF589_12638,eGFP-CREB3_2297,eGFP-CREB3_5152,MBD2_3812,eGFP-ZNF584_861,eGFP-ZNF584_3687,EGR1_2787,GATAD2B_1876,ZNF592_10827,ZNF592_27043,ZBTB2_5596,C11orf30_21273,DPF2_8053,SMARCA4_465,SMARCA4_21281,ARID1B_32380,ATF3_39558,eGFP-NFE2_23342,JUND_35115,SMARCE1_16184,GMEB1_13513,eGFP-PBX2_10515,PKNOX1_685,PKNOX1_12849,FOXK2_2161,FOSL1_3492,GATAD2A_8490,ARNT_1967,SMARCC2_2209,eGFP-ZNF589_12570,eGFP-BACH1_3488,eGFP-BACH1_3629,ZNF592_4098,eGFP-ZNF639_10095,ARID1B_2739,ATF3_3541,SMARCE1_3747	31	4	4
chr7	32711334	32713334	NR2F1_2285,eGFP-ZNF175_2300,eGFP-ZNF175_4871,eGFP-PTTG1_1328,eGFP-ZBTB40_2634,eGFP-GABPA_3080,eGFP-ZNF589_13496,eGFP-ZNF589_16215,ATF4_32166,eGFP-ZNF584_6664,eGFP-ZNF584_7148,eGFP-ZNF354B_932,ZNF592_4476,eGFP-NR2C1_5119,TRIM24_1427,TRIM24_10214,eGFP-ILK_480,ATF3_25451,eGFP-POLR2H_9528,NBN_787	16	2	1
chr7	32713334	32715334	eGFP-GABPA_628,eGFP-ZNF175_2300,eGFP-ZNF175_4871,eGFP-ZBTB40_2634,eGFP-GABPA_3080,eGFP-ZNF589_13496,eGFP-ZNF589_16215,eGFP-ZNF584_6664,eGFP-ZNF584_7148,eGFP-ZNF354B_932,ZNF592_4476,eGFP-NR2C1_5119,TRIM24_1427,eGFP-POLR2H_9528	10	0	0
chr7	32715334	32717334	L3MBTL2_18855,MAX_15400,ZNF592_7167,eGFP-NR2C1_1305,eGFP-NR2C1_3106	4	1	0
chr7	32718581	32720581	eGFP-TEAD2_2103,L3MBTL2_4290,L3MBTL2_26419,eGFP-VEZF1_4737,KLF16_698,KLF16_7783,NFIC_2293,NR2F1_29950,NCOR1_1872,NCOR1_6862,REST_32650,STAT5A_8534,RBFOX2_28244,eGFP-TFDP1_15445,eGFP-ZNF175_13461,eGFP-ZNF175_16971,ESRRA_19025,E4F1_7893,ZNF318_2281,eGFP-CEBPB_45637,BMI1_611,ATF7_22241,GABPB1_17770,eGFP-ETV1_21016,SOX6_6913,eGFP-IRF1_6070,eGFP-KLF13_889,eGFP-GTF2E2_343,eGFP-PTRF_2644,eGFP-HINFP_71,eGFP-ZBTB40_8571,E2F1_6823,eGFP-GABPA_4831,eGFP-GABPA_24290,eGFP-ZNF589_18363,eGFP-CREB3_4568,eGFP-CREB3_5429,eGFP-BACH1_7394,eGFP-BACH1_7473,MAFF_9767,eGFP-ZNF584_3627,eGFP-ZNF584_5801,eGFP-ZNF584_8494,eGFP-ZNF354B_1818,eGFP-ZNF354B_2765,NR2F6_14005,eGFP-TAF7_3581,RNF2_4755,ATF2_15724,eGFP-HDAC8_4448,eGFP-HDAC8_4449,eGFP-KLF1_7050,MGA_2118,MGA_7791,LEF1_5850,C11orf30_40180,eGFP-ZBTB11_7633,eGFP-ZBTB11_10112,eGFP-ZBTB11_13145,eGFP-ZNF395_8789,eGFP-ZNF395_14344,eGFP-NR2C1_13512,eGFP-ZNF639_20180,TRIM24_9958,ZNF316_58507,SMARCA4_12984,eGFP-CEBPG_25399,ARID1B_10468,ARID1B_13104,MEIS2_23655,DDX20_7874,NFRKB_12858,E2F8_8578,eGFP-NFE2_31302,IKZF1_31996,eGFP-MEF2D_4476,eGFP-FOXJ2_11029,EP300_15619,NR2F2_11199,HMBOX1_22862,PKNOX1_28013,BRD4_328,BRD4_3120,POLR2AphosphoS5_3607,eGFP-ATF1_28094,eGFP-POLR2H_1168,eGFP-POLR2H_21032,eGFP-ZNF148_1246,eGFP-ZNF148_3155,eGFP-ZNF148_4016,eGFP-GTF2A2_3635,eGFP-MAFG_33535,RFX1_15223,eGFP-RELA_2542,eGFP-NR2C2_20887,eGFP-NR2C2_29496,E2F7_1742	76	15	9
chr7	32720581	32722581	eGFP-CEBPB_45637,eGFP-IRF1_639,eGFP-CREB3_6685,ZNF316_6902,eGFP-NR4A1_3512,eGFP-IRF9_3283,eGFP-POLR2H_20522,L3MBTL2_4290,L3MBTL2_26419,eGFP-VEZF1_4737,KLF16_698,KLF16_7783,NR2F1_29950,NCOR1_1872,NCOR1_6862,REST_32650,STAT5A_8534,eGFP-TFDP1_15445,eGFP-ZNF175_13461,eGFP-ZNF175_16971,E4F1_7893,ZNF318_2281,BMI1_611,ATF7_22241,GABPB1_17770,SOX6_6913,eGFP-GTF2E2_343,eGFP-ZBTB40_8571,eGFP-GABPA_4831,eGFP-GABPA_24290,eGFP-BACH1_7394,eGFP-BACH1_7473,eGFP-ZNF584_3627,eGFP-ZNF584_5801,RNF2_4755,eGFP-KLF1_7050,LEF1_5850,eGFP-ZBTB11_7633,eGFP-ZBTB11_10112,eGFP-ZBTB11_13145,eGFP-ZNF395_8789,eGFP-ZNF639_20180,TRIM24_9958,SMARCA4_12984,eGFP-CEBPG_25399,ARID1B_10468,ARID1B_13104,MEIS2_23655,DDX20_7874,IKZF1_31996,eGFP-FOXJ2_11029,EP300_15619,HMBOX1_22862,PKNOX1_28013,BRD4_328,POLR2AphosphoS5_3607,eGFP-ATF1_28094,eGFP-POLR2H_1168,eGFP-POLR2H_21032,eGFP-ZNF148_1246,RFX1_15223,eGFP-NR2C2_20887	50	7	6
chr7	32730864	32732864	ARNT_3739,REST_28719,CC2D1A_9612,eGFP-CEBPB_30182,eGFP-CEBPB_52258,ATF4_10032,EGR1_9461,CTCF_17514,ZNF384_16989,TRIM24_7559,ZNF316_42979,eGFP-CEBPG_36879,MEIS2_3277,ATF3_4150,E2F8_6,MTA2_710,MTA2_711,eGFP-IRF9_3069,eGFP-MAFG_23637	17	4	1
chr7	32732864	32734864	ZNF280A_2043,AFF1_14021	2	0	0
chr7	32765773	32767773	SIN3B_660,ZNF24_2789,SKIL_3831,SKIL_13463,eGFP-VEZF1_990,eGFP-VEZF1_22481,eGFP-VEZF1_30349,HNRNPLL_10249,CTBP1_7652,CTBP1_14060,CTBP1_30128,PHF20_3651,RBFOX2_26422,RBFOX2_29524,RBFOX2_30108,MLLT1_707,CBFA2T3_8422,CC2D1A_11215,E4F1_5086,NONO_936,eGFP-ADNP_3257,ATF7_1513,ATF7_12999,DACH1_8161,GABPB1_9913,SMAD5_3525,E2F1_4757,AFF1_6908,BCOR_20114,BCOR_27266,eGFP-TAF7_3297,ATF2_28228,EGR1_18053,GATAD2B_452,PRDM10_17712,KDM1A_5222,RLF_1485,RLF_6074,eGFP-ZFX_21411,MGA_887,ZBTB2_8741,eGFP-ZNF639_24370,DPF2_3585,MEIS2_22192,ZBTB33_41761,NCOA6_1169,GMEB1_3240,GMEB1_19099,eGFP-PBX2_21475,POLR2A_7443,POLR2G_12452,POLR2G_37224,POLR2G_37739,PKNOX1_36611,MYBL2_2886,FOXM1_8597,eGFP-ATF1_12446,eGFP-POLR2H_15637,eGFP-GTF2A2_1440,HDGF_4130,RFX1_3997,NBN_2322,ZMYM3_8632,SMARCA5_135,SMARCA5_5878	51	8	11
chr7	32767773	32769773	SIN3B_3725,L3MBTL2_14477,TAF1_9560,ATF7_4201,eGFP-KLF13_4921,RB1_9582,NRF1_17887,NRF1_24452,GATAD2B_4858,eGFP-ZFX_21644,MNT_13911,MNT_18493,MGA_4658,MGA_16337,eGFP-ID3_8739,eGFP-ATF1_680,eGFP-ATF1_7920,eGFP-GTF2A2_1440,HNRNPK_6163,SIN3B_660,SKIL_3831,SKIL_13463,eGFP-VEZF1_22481,HNRNPLL_10249,CTBP1_7652,CTBP1_14060,CTBP1_30128,RBFOX2_26422,RBFOX2_29524,RBFOX2_30108,CBFA2T3_8422,NONO_936,GABPB1_9913,SMAD5_3525,E2F1_4757,BCOR_20114,eGFP-TAF7_3297,GATAD2B_452,PRDM10_17712,RLF_1485,RLF_6074,eGFP-ZFX_21411,MGA_887,ZBTB2_8741,eGFP-ZNF639_24370,DPF2_3585,NCOA6_1169,GMEB1_3240,GMEB1_19099,POLR2A_7443,POLR2G_12452,POLR2G_37224,POLR2G_37739,FOXM1_8597,eGFP-POLR2H_15637	38	6	11
chr7	32786722	32788722	ZNF24_14004,eGFP-VEZF1_10244,NCOR1_5114,CBFA2T3_28408,CBFA2T2_11531,ZNF280A_2066,KDM1A_2804,SMARCA4_11011,ARID1B_20452,MTA2_1287,IKZF1_24422,IKZF1_37064,HMBOX1_1419,HMBOX1_3277,ELF4_1505	13	2	4
chr7	32788722	32790722	MEIS2_29428,ZBTB33_10933,eGFP-PBX2_19135	3	1	0
chr7	32800702	32802702	ATF2_9062,ZBTB33_32422,ZBTB33_38051,POLR2G_10205,RFX1_2435	4	0	0
chr7	32802702	32804702	NR2F1_17167,eGFP-ADNP_4368,POLR2G_10205	3	1	0
chr7	32804702	32806702	GATA1_4840,CBFA2T3_13379,CC2D1A_4830,eGFP-ADNP_2457,eGFP-CEBPB_50022,ATF7_14290,ATF4_35340,ATF2_9706,CTCF_21884,TRIM24_14596,TAL1_7341,SMARCA4_2525,SMARCA4_8965,eGFP-CEBPG_36923,ARID1B_28670,MEIS2_30967,ATF3_37796,eGFP-NFE2_11993,eGFP-PBX2_1219,eGFP-IRF9_5369,eGFP-POLR2H_3522,NR2F1_17167,eGFP-ADNP_4368	21	5	1
chr7	32806702	32808702	TRIM24_5942	1	0	0
chr7	32839861	32841861	REST_28307,RB1_13283,SMC3_10102,CTCF_20254	4	1	2
chr7	32841861	32843861	CBX5_3720,ZFP36_10974,PRDM10_23524,TRIM28_676,TRIM28_3158	4	0	3
chr7	32885387	32887387	FLAG-PBX2_FLAG_1242,REST_27805,CC2D1A_614,CC2D1A_14233,SOX6_9033,RB1_13237,ZNF143_12672,SMC3_12366,CTCF_45208,MEIS2_8162,CREM_8265,JUND_13291,EP300_2822,eGFP-PBX2_21111,PKNOX1_38111,FOXM1_869,ARID3A_5781	16	4	3
chr7	32887387	32889387	EGR1_20756,USF1_3784	2	2	0
chr7	32898686	32900686	ZNF316_12867,MEIS2_10904,eGFP-PBX2_19519,PKNOX1_13907,PKNOX1_35862	4	2	0
chr7	32900686	32902686	POLR2B_2505	1	0	1
chr7	32902686	32904686	L3MBTL2_15443,POLR2B_4967,RAD51_2550	3	0	2
chr7	32904686	32906686	POLR2AphosphoS2_3080,MYNN_1029,POLR2G_7051,POLR2AphosphoS5_3562	4	0	2
chr7	32906686	32908686	POLR2AphosphoS5_337,POLR2AphosphoS5_3562,POLR2G_7051	2	0	1
chr7	32908686	32910686	PML_43,PML_1650,POLR2AphosphoS5_674,RFX1_3674	3	0	2
chr7	32917665	32919665	PML_12662,NFIC_25758,NR2F1_28472,NCOR1_20398,CTBP1_7893,STAT5A_6160,RBFOX2_5325,NCOA1_1893,eGFP-CUX1_4760,eGFP-CUX1_6118,CBFA2T3_45373,E4F1_9281,ZNF318_514,eGFP-CEBPB_8936,SMARCC2_8024,DACH1_15598,CBFA2T2_24597,SOX6_13292,eGFP-CREB3_1323,eGFP-CREB3_1324,eGFP-BACH1_4544,eGFP-BACH1_4545,eGFP-BACH1_6885,MAFF_19828,NR2F6_14253,EGR1_6612,GATAD2B_313,GATAD2B_5650,ZEB2_5834,KDM1A_27428,ZNF592_3168,ZNF592_16173,LEF1_7391,C11orf30_1541,C11orf30_41835,eGFP-ZNF507_1983,eGFP-NFE2L1_4758,HDAC2_15438,TRIM24_16355,TAL1_15321,ZNF316_58866,DPF2_10506,SMARCA4_25937,ARID1B_42456,MEIS2_38779,ZBTB33_12400,MAFK_15211,ATF3_24474,MTA2_8133,eGFP-NFE2_38402,HDAC3_1872,IKZF1_31286,TCF12_5189,JUND_24149,eGFP-FOXJ2_6450,SMARCE1_2026,SMARCE1_18866,GMEB1_18752,EP300_972,EP300_13775,NR2F2_15734,HMBOX1_21156,eGFP-PBX2_30192,PKNOX1_37943,TEAD4_26301,FOXM1_6270,FOXM1_6271,eGFP-PYGO2_2104,POLR2AphosphoS5_14525,eGFP-MAFG_41024,ARID3A_2125,GATAD2A_6932	62	12	12
chr7	32919665	32921665	eGFP-CEBPB_44889,PRDM10_15394,eGFP-CEBPG_26634,MEIS2_24911,HMBOX1_8340,HMBOX1_20386,eGFP-PBX2_17966,RBFOX2_5325,eGFP-CUX1_4760,eGFP-CREB3_1324,eGFP-BACH1_4544,eGFP-BACH1_4545,ZNF592_3168,eGFP-ZNF507_1983,SMARCE1_2026	13	2	1
chr7	32921665	32923665	CBFA2T3_6268,ARID1B_8407,MEIS2_1326,ZBTB33_13693,PKNOX1_34761,eGFP-CEBPG_26634,HMBOX1_8340	7	3	1
chr7	32923665	32925665	ZFP91_6778,eGFP-ZBTB40_5778,MEIS2_1326,PKNOX1_34761	4	2	0
chr7	32925665	32927665	NFIC_27387,MEIS2_30377,eGFP-PBX2_21465,PKNOX1_31090,ARID3A_1364,ZFP91_6778	6	3	0
chr7	32927665	32929665	RBFOX2_26677,MLLT1_1700,TBP_8869,E4F1_4146,ATF7_87,ATF7_6247,BCOR_18337,EGR1_4685,eGFP-ZFX_9250,ZNF384_5787,ZNF384_15896,SMARCA4_2665,SMARCA4_5171,HMBOX1_3763,eGFP-PBX2_7346,POLR2A_4930,PKNOX1_22698,TEAD4_12571	15	5	4
chr7	32929665	32931665	eGFP-USF2_16022,UBTF_231,UBTF_2615,UBTF_5248,eGFP-TEAD2_462,L3MBTL2_15504,SKIL_15833,TAF1_13851,eGFP-VEZF1_39892,eGFP-VEZF1_41306,HNRNPLL_8173,ZKSCAN1_2531,ZKSCAN1_2532,ETV6_535,ETV6_975,PHF8_3060,PHF8_3828,PHF8_7454,REST_12577,REST_19264,MTA3_10311,CTBP1_26731,RBFOX2_35348,RBFOX2_36818,RBFOX2_45668,RBFOX2_51229,eGFP-ELF1_16556,E2F6_1113,E2F6_1207,E2F6_7756,TBP_17354,eGFP-TFDP1_13972,eGFP-TFDP1_17204,ZNF282_5095,SAFB_474,eGFP-ZNF175_1993,eGFP-ZNF175_5068,eGFP-ZNF175_12989,E4F1_6991,E4F1_15433,NONO_4187,NONO_4605,MAX_28076,MAX_39670,MAX_43281,TARDBP_3698,STAT2_37,STAT2_802,SP1_444,GABPB1_25145,eGFP-ETV1_13976,CBFA2T2_20267,ZBTB7A_15699,ZBTB7A_19877,SOX6_5131,FIP1L1_2563,FIP1L1_7078,ZBED1_3125,eGFP-ZNF644_9324,eGFP-KLF13_7521,SMAD1_5554,RB1_821,RB1_2457,RB1_13544,eGFP-PTRF_436,SMAD5_10565,MXI1_2506,E2F1_3811,eGFP-GABPA_23596,eGFP-GABPA_29867,BHLHE40_12305,BHLHE40_20866,eGFP-ZNF589_10566,eGFP-ZNF589_15264,SIN3A_7909,SIN3A_9370,SIN3A_9371,SIN3A_9390,NRF1_16906,NRF1_26638,ZNF143_1416,RBBP5_11996,NR2F6_8524,ELK1_2447,EGR1_25051,GATAD2B_677,GATAD2B_3479,PRDM10_2946,AGO1_2968,CTCF_21528,RLF_606,eGFP-ZFX_18147,MNT_5701,MNT_9469,eGFP-KLF1_4815,MGA_21538,MYC_10625,MYC_22402,eGFP-ZBTB11_23199,eGFP-ZBTB11_23262,eGFP-ZNF395_18865,PCBP1_9204,ZNF384_7299,eGFP-ZNF639_24427,eGFP-ZNF639_25805,MEIS2_31561,NFRKB_3829,CREM_24463,CREM_24943,E2F8_6147,eGFP-ZNF83_998,IKZF1_30234,IKZF1_35471,USF1_11379,HCFC1_2878,HCFC1_5814,eGFP-FOXJ2_4737,eGFP-FOXJ2_10555,GMEB1_11423,EP300_7271,TBL1XR1_2928,POLR2A_9686,POLR2G_32819,POLR2G_53150,PKNOX1_18110,TEAD4_10252,FOXM1_4358,FOXM1_11826,POLR2AphosphoS5_3089,POLR2AphosphoS5_4694,POLR2AphosphoS5_15046,eGFP-ATF1_28584,eGFP-POLR2H_3419,eGFP-POLR2H_12828,eGFP-ZNF148_3750,eGFP-ZNF148_17160,eGFP-ZNF148_19992,XRCC5_1037,RAD51_10414,HNRNPK_8109,FOXK2_15453,FOXK2_15454,RBM25_30501,ELF4_197,ELF4_198,eGFP-NR2C2_28206,eGFP-NR2C2_32974,NBN_1328,CTCFL_5396,eGFP-ZFX_9250,TEAD4_12571	98	25	13
chr7	32931665	32933665	L3MBTL2_25246,JUN_1972,PML_7652,NFIC_43812,NR2F1_23931,NR2F1_28558,ETV6_546,PHF8_3654,PHF20_1966,BRD9_6291,NCOA1_3628,TBP_5087,GATA1_7768,ESRRA_19416,CBFA2T3_39996,E4F1_12216,ATF7_2742,ATF7_6651,SP1_1532,CBFA2T2_16712,ZBTB7A_6785,ZBTB7A_12410,SOX6_5522,SOX6_10910,eGFP-KLF13_2238,SMAD1_2895,SMAD5_1343,SMAD5_7134,PRDM10_20122,KDM1A_21791,RLF_3243,eGFP-ZFX_20816,eGFP-ZFX_22953,ZNF592_719,ZNF592_19553,MNT_459,eGFP-KLF1_4381,ZBTB2_8880,C11orf30_18664,eGFP-NR2C1_16098,TAL1_6865,ZNF316_28363,DPF2_1855,DPF2_7605,ARID1B_36859,MEIS2_8099,CREB3L1_2946,NFRKB_8540,NFRKB_15069,CBX1_1815,CREM_15196,CREM_28534,E2F8_6148,HDAC3_1617,IKZF1_30234,IKZF1_35471,JUND_9474,JUND_18355,eGFP-ID3_15993,POLR2B_7937,SMARCE1_2503,SMARCE1_2632,GMEB1_6116,EP300_14544,NR2F2_10456,HMBOX1_14128,HMBOX1_20057,HMBOX1_22094,eGFP-NR4A1_4875,POLR2A_2984,POLR2A_12807,POLR2A_18415,TEAD4_19213,POLR2AphosphoS5_1205,POLR2AphosphoS5_15374,eGFP-ATF1_7932,eGFP-ZNF148_9884,XRCC5_787,ARID3A_9540,ELF4_4132,eGFP-NR2C2_15046,GATAD2A_7510,eGFP-VEZF1_39892,eGFP-VEZF1_41306,ETV6_975,REST_19264,RBFOX2_35348,RBFOX2_36818,RBFOX2_45668,RBFOX2_51229,E2F6_7756,eGFP-TFDP1_13972,eGFP-TFDP1_17204,eGFP-ZNF175_1993,eGFP-ZNF175_12989,E4F1_15433,MAX_28076,GABPB1_25145,eGFP-ETV1_13976,ZBTB7A_15699,FIP1L1_2563,ZBED1_3125,E2F1_3811,eGFP-GABPA_23596,eGFP-GABPA_29867,eGFP-ZNF589_10566,eGFP-ZNF589_15264,NRF1_26638,NR2F6_8524,EGR1_25051,GATAD2B_677,RLF_606,MNT_5701,MGA_21538,MYC_22402,eGFP-ZNF395_18865,eGFP-ZNF639_24427,eGFP-ZNF639_25805,MEIS2_31561,E2F8_6147,eGFP-ZNF83_998,GMEB1_11423,TBL1XR1_2928,POLR2G_32819,POLR2G_53150,PKNOX1_18110,eGFP-ZNF148_3750,eGFP-NR2C2_28206,eGFP-NR2C2_32974	90	23	15
chr7	32933665	32935665	GATA1_1048,CBFA2T3_19880,SOX6_18741,ZNF592_4943,SMARCA4_5848,ARID1B_19933	6	0	1
chr7	32935665	32937665	REST_27996,CBFA2T3_34187,eGFP-ADNP_14630,CBFA2T2_14069,TEAD4_2086,RBM25_28054,ZMYM3_11443	7	1	2
chr7	32939300	32941300	ZBTB33_20905,ZBTB33_20906	1	0	0
chr7	32941300	32943300	ZNF316_14683	1	0	0
chr7	32943300	32945300	ARNT_6076,TAF1_11757,eGFP-VEZF1_11443,eGFP-VEZF1_12657,eGFP-VEZF1_22195,PML_309,PML_3136,NR2F1_11641,NCOR1_13220,MTA3_6133,STAT5A_9559,eGFP-ELF1_4784,TBP_14546,ESRRA_5746,CBFA2T3_2161,E4F1_19020,MAX_26616,MAX_31593,ZNF318_5702,BMI1_2047,ZFP36_6891,ATF7_32517,SP1_8072,ZBTB7A_9146,SOX6_18847,MTA1_5778,SMAD5_7143,MXI1_8395,eGFP-GABPA_10302,BHLHE40_10817,SIN3A_8480,NRF1_17987,NRF1_23590,AFF1_5998,RNF2_4908,PRDM10_12079,CTCF_15106,KDM1A_13483,ZNF592_6963,ZNF592_9049,MNT_16832,HDAC2_15661,SMARCA4_9617,MEIS2_33434,CREB3L1_4901,DDX20_7776,NFRKB_1840,CREM_20314,NCOA6_2386,USF1_5128,JUND_22120,eGFP-FOXJ2_14646,POLR2B_10750,EP300_11697,NR2F2_6096,eGFP-NR4A1_4156,eGFP-PBX2_12653,POLR2A_14724,NEUROD1_8145,PKNOX1_2672,PKNOX1_27367,POLR2AphosphoS5_11644,eGFP-ATF1_33976,eGFP-ATF1_39012,eGFP-POLR2H_6929,eGFP-POLR2H_9406,XRCC5_547,RAD51_1886,RFX1_16797,FOXK2_9237,ELF4_4319,ELF4_8472,NBN_1061,NBN_1855	63	16	16
chr7	32945300	32947300	L3MBTL2_19803,TAF1_7260,KLF16_1664,RBFOX2_32989,RBFOX2_35892,BRD9_6249,RUNX1_1157,CBFA2T3_25441,MAX_5235,eGFP-CEBPB_3978,SOX6_3942,RB1_14016,E2F1_939,E2F1_940,BCOR_16857,NR2F6_4217,eGFP-TAF7_1640,KDM1A_20440,MGA_11443,MYC_9477,ZNF384_16420,ZNF384_17301,eGFP-ZNF639_5956,eGFP-ZNF639_16123,DPF2_1058,DPF2_2947,SMARCA4_14900,ARID1B_32430,NFRKB_10212,NFRKB_10213,CREM_2558,CREM_30055,POLR2B_14166,SMARCE1_11861,POLR2A_1134,POLR2A_17083,POLR2G_14467,POLR2G_29676,PKNOX1_37579,FLAG-ATF1_FLAG_1704,NBN_3950,ZMYM3_20985,eGFP-VEZF1_11443,eGFP-VEZF1_12657,eGFP-VEZF1_22195,PML_309,NR2F1_11641,eGFP-ELF1_4784,E4F1_19020,SP1_8072,ZBTB7A_9146,MTA1_5778,eGFP-GABPA_10302,SIN3A_8480,RNF2_4908,PRDM10_12079,KDM1A_13483,MNT_16832,HDAC2_15661,NCOA6_2386,NR2F2_6096,eGFP-PBX2_12653,PKNOX1_2672,eGFP-ATF1_33976,eGFP-ATF1_39012,eGFP-POLR2H_6929,eGFP-POLR2H_9406,XRCC5_547,RAD51_1886,RFX1_16797,FOXK2_9237,ELF4_4319,NBN_1855	57	12	17
chr7	32973713	32975713	ZNF316_30271,ZBTB33_6608	2	0	0
chr7	32975713	32977713	NFIC_46492,SMAD1_6437,POLR2AphosphoS5_4442	3	1	1
chr7	32977713	32979713	ZBTB33_27093,NFIC_46492	2	1	0
chr7	32979713	32981713	RBFOX2_40823,RBFOX2_43341,CBFA2T3_30944,CBFA2T2_7924,SIN3A_4312,BCOR_16220,PRDM10_10575,MGA_3907,TAL1_7425,SMARCA4_11210,ARID1B_24696,ZBTB33_27093,NFRKB_5245,SMARCE1_2817,SMARCE1_5180,NR2F2_3448,POLR2G_44458,POLR2G_44585,RFX1_4094	16	1	5
chr7	32981713	32983713	SIN3B_4564,UBTF_304,UBTF_919,UBTF_1497,UBTF_3024,L3MBTL2_28592,L3MBTL2_43985,SKIL_15082,TAF1_1565,TAF1_4358,TAF1_8877,eGFP-VEZF1_27316,eGFP-VEZF1_35104,KLF16_4461,HNRNPLL_4345,ZKSCAN1_5654,YY1_1751,PHF8_3091,PHF8_3252,PHF8_6546,REST_24854,MTA3_16670,CTBP1_244,CTBP1_28211,PHF20_3272,FUS_1181,eGFP-ELF1_7280,eGFP-ELF1_7281,E2F6_1539,E2F6_14053,TBP_440,TBP_4736,TBP_10738,eGFP-TFDP1_12917,eGFP-TFDP1_15627,eGFP-CUX1_2344,ESRRA_5074,NONO_2578,MAX_17082,MAX_38727,TARDBP_2071,ATF7_2069,ATF7_17102,RBM22_3796,SP1_780,GABPB1_4420,U2AF1_3364,ZBTB7A_1807,ZBTB7A_9336,ZBTB7A_15280,ZNF280A_2293,ZBED1_1448,eGFP-KLF13_2801,RB1_18963,E2F1_2281,eGFP-GABPA_14400,eGFP-ZNF589_4826,eGFP-ZNF589_5439,SMC3_715,SMC3_13510,RBBP5_10851,RBBP5_12801,MBD2_3958,eGFP-TAF7_622,EGR1_1124,EGR1_2427,EGR1_17039,GATAD2B_7001,ILF3_512,CTCF_43388,RLF_6223,eGFP-ZFX_21024,eGFP-ZFX_25342,ZNF592_23971,MGA_19771,MYC_4761,eGFP-ZNF507_7191,eGFP-ZNF639_13884,TRIM24_7870,HNRNPL_6502,CBX3_9901,CREB3L1_5196,CBX1_897,CBX1_7330,CREM_735,eGFP-ID3_11606,eGFP-NR4A1_9463,POLR2A_12821,SETDB1_581,SETDB1_1392,TRIM28_5850,eGFP-POLR2H_11196,HNRNPK_3816,RBM25_35226,eGFP-NR2C2_4800,eGFP-NR2C2_14586,RBM14_521,RBM14_1174,RBFOX2_40823,RBFOX2_43341,CBFA2T3_30944,CBFA2T2_7924,SIN3A_4312,PRDM10_10575,MGA_3907,TAL1_7425,SMARCA4_11210,ARID1B_24696,NFRKB_5245,SMARCE1_2817,SMARCE1_5180,NR2F2_3448,POLR2G_44458,POLR2G_44585	81	14	18
chr7	32983713	32985713	eGFP-CEBPB_2077,eGFP-CEBPB_25196,eGFP-CEBPG_2293,eGFP-ZNF507_7191	3	0	0
chr7	32995915	32997915	SIN3B_3600,UBTF_1544,UBTF_4431,HDAC6_31,HDAC6_147,L3MBTL2_5526,L3MBTL2_36711,SKIL_14158,TAF1_6154,eGFP-VEZF1_24542,eGFP-VEZF1_41023,HNRNPLL_5245,HNRNPLL_12144,NFIC_37208,RBM34_531,PHF8_12499,MTA3_17480,CTBP1_20061,CTBP1_31429,PHF20_6030,FUS_845,RBFOX2_43566,RBFOX2_45822,E2F6_5282,E2F6_5787,ESRRA_8335,NONO_2084,MAX_8405,MAX_11448,MAX_32005,eGFP-CEBPB_50440,TARDBP_3284,ZFP91_1035,ZFP91_2517,ATF7_18673,SP1_4323,SP1_6383,GABPB1_10536,GABPB1_18856,eGFP-ETV1_8649,U2AF1_143,U2AF1_3211,ZBTB7A_10047,SOX6_13544,FIP1L1_6051,eGFP-KLF13_5571,eGFP-GTF2E2_3982,eGFP-GTF2E2_3983,RB1_13955,eGFP-GABPA_16203,eGFP-GABPA_19410,BHLHE40_17067,BHLHE40_20518,NRF1_3394,NRF1_20310,MBD2_1425,MITF_1424,GATAD2B_7396,ILF3_1223,KDM1A_2513,KDM1A_24217,eGFP-ZFX_18765,eGFP-ZFX_24240,eGFP-KLF1_820,eGFP-KLF1_5302,MGA_1695,MGA_16222,MYC_4976,MYC_9084,MYC_17441,eGFP-ZBTB11_10916,eGFP-ZBTB11_10917,HDAC2_7347,HNRNPL_2094,eGFP-CEBPG_27491,ZBTB33_42489,CREM_8986,CREM_25135,NCOA6_3083,IKZF1_18166,IKZF1_26025,eGFP-MEF2D_174,eGFP-MEF2D_5226,eGFP-ID3_12094,eGFP-ID3_12095,GMEB1_11161,GMEB1_11464,GMEB1_13726,POLR2G_49432,SETDB1_661,eGFP-ATF1_8412,eGFP-ATF1_35918,PHF21A_4012,eGFP-ZNF148_18522,RBM14_249,RBM14_250	63	10	11
chr7	32997915	32999915	ZNF316_5515,ZFP91_1035,GABPB1_10536,eGFP-GTF2E2_3982,eGFP-GTF2E2_3983,KDM1A_2513,MGA_1695,eGFP-ZBTB11_10917,HDAC2_7347,eGFP-CEBPG_27491,eGFP-MEF2D_174	10	1	3
chr7	33001401	33003401	ZNF24_268,REST_9189	2	0	0
chr7	33003401	33005401	NFIC_42121,REST_9189,DACH1_266,DACH1_602	3	1	0
chr7	33005401	33007401	eGFP-CEBPB_43129,eGFP-CEBPG_28617,MEIS2_19824,eGFP-PBX2_17535	4	1	0
chr7	33035220	33037220	ZNF24_6476	1	0	0
chr7	33037220	33039220	REST_3644,REST_3645,CBFA2T3_26746,GABPB1_17714,eGFP-ETV1_8242,CBFA2T2_7605,ZNF407_1763,ARID1B_11732,IKZF1_23662	8	0	2
chr7	33078617	33080617	ZNF24_301,eGFP-VEZF1_5747,eGFP-ADNP_1472,STAT2_1660,IRF2_5318,eGFP-IRF1_8908,NRF1_3769,ZNF384_4956,SMARCA4_7562,eGFP-CEBPG_9442,HMBOX1_15152,eGFP-ATF1_22787,eGFP-POLR2H_510,eGFP-POLR2H_1106	13	3	0
chr7	33080617	33082617	eGFP-VEZF1_5747,CBFA2T3_19329,eGFP-CEBPB_32480,eGFP-CEBPB_43930,ATF4_24997,KDM1A_4915,TAL1_7093,eGFP-CEBPG_27042,ZBTB33_39392,eGFP-POLR2H_430,eGFP-POLR2H_5893,NBN_1791,ZNF24_301,eGFP-ADNP_1472,NRF1_3769,SMARCA4_7562,HMBOX1_15152,eGFP-ATF1_22787,eGFP-POLR2H_510,eGFP-POLR2H_1106	16	3	2
chr7	33082617	33084617	CTCF_5597,ZBTB33_30158,RFX1_3835,eGFP-POLR2H_5893	4	1	0
chr7	33087637	33089637	ATF2_22864,ZNF316_28174	2	0	0
chr7	33089637	33091637	eGFP-ADNP_1808,eGFP-CEBPB_35413,SMC3_10869,GATAD2B_3387,CTCF_39752,ZNF592_7729,ZNF384_9471,ZNF316_28174,eGFP-CEBPG_1267,eGFP-CEBPG_5750,ARID3A_8172	10	1	1
chr7	33097247	33099247	NFIC_484,NFIC_12459,DACH1_9492,HDAC1_464,ZBTB33_43812,RBM25_14056	5	1	1
chr7	33099247	33101247	HMBOX1_17331,eGFP-PBX2_8044,NFIC_484,NFIC_12459,DACH1_9492,HDAC1_464,RBM25_14056	6	2	1
chr7	33101247	33103247	UBTF_2694,L3MBTL2_25721,L3MBTL2_40319,SKIL_1418,TAF1_1524,TAF1_1928,TAF1_12572,eGFP-VEZF1_9068,eGFP-VEZF1_21977,NCOR1_1539,YY1_640,MTA3_2818,MTA3_4279,CTBP1_24525,PHF20_8719,RBFOX2_41787,RBFOX2_44946,RBFOX2_50603,eGFP-ELF1_844,E2F6_119,E2F6_16279,MLLT1_1001,eGFP-TFDP1_3808,eGFP-TFDP1_11048,eGFP-TFDP1_13793,SAFB_2270,ESRRA_3338,E4F1_2342,E4F1_8887,NONO_480,NONO_481,MAX_14049,MAX_22185,MAX_34412,MAX_37771,TARDBP_2659,ATF7_27659,RBM22_1669,SUZ12_1549,SP1_7224,GABPB1_3472,GABPB1_22080,FIP1L1_8414,eGFP-KLF13_7226,RB1_13025,SMAD5_1368,SMAD5_3041,SMAD5_11538,E2F1_5291,eGFP-GABPA_19194,SIN3A_8162,NRF1_27106,ZNF143_22672,RBBP5_11010,RBBP5_14111,ATF4_16148,MBD2_4374,eGFP-TAF7_5911,EGR1_16716,PRDM10_14258,PRDM10_22262,eGFP-ZFX_25806,POU5F1_496,MNT_2379,MNT_9317,eGFP-KLF1_8096,MGA_24420,MGA_27465,ZBTB2_7706,MYC_15629,ZSCAN29_3739,SIX5_737,HDAC2_16207,eGFP-NR2C1_11082,ZNF384_11133,MEIS2_23837,CBX3_6694,CREB3L1_1930,CREB3L1_6912,NFRKB_10697,CREM_23610,IKZF1_13468,JUND_1000,HCFC1_11580,eGFP-ID3_1755,eGFP-ID3_13401,eGFP-FOXJ2_9945,POLR2B_5620,POLR2B_10082,POLR2B_11720,SMARCE1_6919,GMEB1_8511,GMEB1_22254,HMBOX1_23254,POLR2A_20207,POLR2G_46981,POLR2G_47345,POLR2G_49538,SAP30_3731,POLR2AphosphoS5_4212,eGFP-ATF1_24498,eGFP-ATF1_29141,eGFP-POLR2H_12658,eGFP-GTF2A2_3029,RFX1_11342,FOXK2_12899,FOXK2_18174,ELF4_12336,THAP1_2429,GATAD2A_6946,eGFP-PBX2_8044	80	18	14
chr7	33103247	33105247	MGA_9304,eGFP-ZNF512_11205,E4F1_2342,NFRKB_10697	4	1	0
chr7	33105247	33107247	CHAMP1_1502,eGFP-ADNP_2213,BCOR_18950,ZNF316_16241,eGFP-MEF2D_4929,RBM25_32799,ZMYM3_23066,eGFP-ZNF512_11205	8	0	1
chr7	33107247	33109247	NCOR1_9958,CBFA2T3_16233,CBFA2T2_4171,PRDM10_23110,TAL1_2824,ARID1B_19774,eGFP-MEF2D_3443	7	0	2
chr7	33109247	33111247	CBX5_6011,ZFP36_7752,ZNF280A_4077,TRIM24_6727,CBX3_16717,CBX1_5619,SETDB1_3087,TRIM28_9794	8	0	4
chr7	33126591	33128591	NR2F1_9272,ESRRA_4431,GABPB1_11169,eGFP-ETV1_11249,eGFP-GABPA_265,eGFP-GABPA_6365,NR2F6_5867,eGFP-NR2C1_14144,ARID1B_5976,eGFP-NR2C2_14078,eGFP-NR2C2_14079	9	3	0
chr7	33128591	33130591	NR2F1_1485,ESRRA_19489,ATF2_14033	3	2	0
chr7	33146543	33148543	RBFOX2_40584,eGFP-ELF1_1737,ESRRA_5136,NRF1_658,NRF1_4441,eGFP-CREB3_2999,RBBP5_15751,PRDM10_15380,CTCF_19619,CTCF_36236,eGFP-ZFX_18562,ZNF592_12660,eGFP-ZNF740_2408,MEIS2_2243,eGFP-ID3_12151,SMARCE1_8423,POLR2G_49486,TEAD4_11882	16	5	1
chr7	33148543	33150543	SIN3B_5160,UBTF_5091,L3MBTL2_5340,L3MBTL2_18826,TAF1_13242,eGFP-VEZF1_19509,eGFP-VEZF1_28985,YY1_1171,PHF8_12236,CTBP1_2413,CTBP1_20006,E2F6_57,E2F6_15057,eGFP-ZNF175_2960,CBX5_379,NONO_2276,MAX_3522,MAX_47530,ATF7_27976,GABPB1_18275,ZBTB7A_17553,FIP1L1_422,ZBED1_1561,eGFP-KLF13_5316,RB1_924,RB1_19312,SMAD5_4688,eGFP-GABPA_25610,eGFP-GABPA_31643,SMC3_5271,ATF4_16389,ATF2_31180,GATAD2B_7375,CTCF_34455,eGFP-ZFX_16713,ZNF592_17775,MNT_3636,MYC_11008,eGFP-ZNF639_25087,MEIS2_2244,CREB3L1_7440,ATF3_13395,ATF3_34828,CREM_10058,JUND_13817,HCFC1_7877,NEUROD1_6243,SAP30_3681,eGFP-ATF1_30389,HNRNPK_3862,eGFP-NR2C2_6956,CTCFL_6779,RBFOX2_40584,eGFP-ELF1_1737,ESRRA_5136,NRF1_658,NRF1_4441,RBBP5_15751,PRDM10_15380,eGFP-ZFX_18562,MEIS2_2243,eGFP-ID3_12151,SMARCE1_8423,POLR2G_49486	53	12	8
chr7	33152227	33154227	eGFP-CEBPB_16268	1	0	0
chr7	33154227	33156227	eGFP-CEBPB_6890,PKNOX1_9472	2	1	0
chr7	33166221	33168221	RBM25_13181	1	0	0
chr7	33168221	33170221	FLAG-PBX2_FLAG_1268,L3MBTL2_19599,TAF1_8941,eGFP-VEZF1_14749,eGFP-VEZF1_35179,HNRNPLL_9750,NFIC_14787,NFIC_30684,YY1_523,PHF8_7274,CTBP1_21,CTBP1_26522,RBFOX2_24811,RBFOX2_45448,BRD9_3019,BRD9_3020,SAFB_2577,MAX_42645,TARDBP_3550,BMI1_1406,ATF7_23127,SMARCC2_4489,SUZ12_1485,SP1_9862,GABPB1_5670,GABPB1_18414,eGFP-ETV1_9705,ZBTB7A_14933,SMAD5_10145,ZNF830_1320,ZNF830_2166,eGFP-ZBTB40_1618,eGFP-ZBTB40_4366,MXI1_5800,eGFP-GABPA_16924,BHLHE40_5347,NRF1_27207,ZNF143_22673,MBD2_1659,eGFP-TAF7_4602,MITF_5947,EGR1_18285,PRDM10_5093,eGFP-ZFX_23048,MNT_4540,MNT_14038,eGFP-KLF1_2625,MGA_4720,ZBTB2_9563,MYC_16708,SIX5_989,HDAC2_2362,HDAC2_5756,eGFP-NR2C1_12243,eGFP-ZNF639_13335,eGFP-ZNF639_20015,MEIS2_15445,MEIS2_25681,CREB3L1_9584,CREM_24398,NCOA6_2969,IKZF1_26670,USF1_11721,HCFC1_11749,eGFP-FOXJ2_9661,eGFP-FOXJ2_11488,POLR2B_12169,GMEB1_22566,NR2F2_3460,eGFP-PBX2_15653,POLR2A_15389,TCF7_2130,POLR2G_45655,PKNOX1_36681,POLR2AphosphoS5_12057,eGFP-ATF1_22324,eGFP-ZNF148_16649,XRCC5_8791,RAD51_6565,RFX1_6589,RFX1_15667,FOXK2_17133,eGFP-NR2C2_27766	69	18	13
chr7	33170221	33172221	C11orf30_11388,ZNF316_15480,MEIS2_15445,eGFP-FOXJ2_9661,eGFP-PBX2_15653,PKNOX1_36681	6	2	0
chr7	33183681	33185681	CBFA2T3_37152,CBFA2T2_16221,C11orf30_7701,TAL1_9446,EP300_6572,eGFP-MAFG_11909	6	0	3
chr7	33185681	33187681	ATF2_3794	1	0	0
chr7	33224754	33226754	REST_11365,ZNF143_4108,SMC3_9765,CTCF_45563,eGFP-POLR2H_10945,eGFP-POLR2H_11720	5	2	1
chr7	33226754	33228754	ATF4_30111,PRDM10_19077,ATF3_27090,eGFP-NFE2_7533,eGFP-ZNF148_1750,eGFP-ZNF148_18540,eGFP-POLR2H_10945,eGFP-POLR2H_11720	6	1	0
chr7	33228754	33230754	eGFP-NR2C2_948	1	0	0
chr7	33230754	33232754	IRF2_5745,eGFP-IRF1_6044,eGFP-IRF1_9602,RAD51_2964,eGFP-NR2C2_948	4	1	1
chr7	33232754	33234754	RAD51_2964	1	0	1
chr7	33234754	33236754	KLF16_3675,CBFA2T3_24265,eGFP-CEBPB_9887,CBFA2T2_11404,TAL1_9013,TEAD4_18747	6	2	2
chr7	33751100	33753100	RBM25_19472,ZMYM3_9048	2	0	0
chr7	33753100	33755100	NFXL1_2770,eGFP-NFE2_17325	2	0	0
chr7	33755100	33757100	eGFP-TEAD2_4370,KLF16_3820,ZNF143_2487,CTCF_33285,TEAD4_28176	5	4	0
chr7	33836221	33838221	C11orf30_7113,ZNF316_24985	2	0	0
chr7	33838221	33840221	ATF2_2361	1	0	0
chr7	33845173	33847173	eGFP-NFE2_17661	1	0	0
chr7	33847173	33849173	eGFP-CEBPB_29514,SMC3_4511,CTCF_33728,RFX1_12960,CTCFL_2737	5	1	1
chr7	33932345	33934345	MAX_9606	1	1	0
chr7	33934345	33936345	L3MBTL2_771,L3MBTL2_23084,SKIL_11972,E2F6_11480,MAX_39600,ZNF143_11459,SMC3_11188,CTCF_35309,MGA_14684,MYC_11312,CREM_13176,CTCFL_3889	11	4	1
chr7	34798430	34800430	ZNF143_2586,CTCF_29635	2	2	0
chr7	34800430	34802430	eGFP-CEBPB_18534	1	0	0
chr7	34875909	34877909	eGFP-ZNF512_12901,eGFP-NFE2_26583	2	0	0
chr7	34877909	34879909	eGFP-USF2_13526,ZNF143_21872,USF1_8392,HCFC1_9982	4	2	1
chr7	35021227	35023227	CBFA2T3_31202,CBFA2T2_2360,KDM1A_16153,TAL1_4953,ARID1B_24745,SMARCE1_5546,eGFP-ZNF148_16334	7	0	4
chr7	35023227	35025227	eGFP-NFE2L1_252,eGFP-NFE2_32652,eGFP-MAFG_18340,RBM25_11290	4	0	0
chr7	35030998	35032998	E2F6_9381,eGFP-TFDP1_3198,MAX_36077,ZFP36_6293,GABPB1_12533,eGFP-ETV1_2896,eGFP-GABPA_5870,eGFP-GABPA_15379,BHLHE40_20582,ZNF407_1024,MGA_23389,eGFP-ZNF639_5578,eGFP-ZNF639_7836,ARID1B_7059,JUND_1389,ELF4_4708	14	4	1
chr7	35032998	35034998	ZBTB33_9156,ZBTB33_37070	1	0	0
chr7	35034998	35036998	L3MBTL2_14046,eGFP-VEZF1_15132,CBFA2T3_13690,PRDM10_8969,KDM1A_2160,ZNF592_22020,MGA_13602,eGFP-ZNF740_5715,ARID1B_10919,eGFP-NFE2_21717,IKZF1_24311,eGFP-NR4A1_5574,eGFP-PBX2_11007,PKNOX1_6382,eGFP-MAFG_26313,HDGF_5098	16	2	2
chr7	35036998	35038998	L3MBTL2_23669,E4F1_8968,ATF7_6190,eGFP-CREB3_2462,ZNF592_2671,ZNF592_14422,MGA_9967,eGFP-NR2C1_827,eGFP-NR2C1_3214,ZNF316_20111,SMARCA4_4053,ARID1B_15610,MEIS2_17032,SMARCE1_4271,PKNOX1_30560,eGFP-ATF1_35726,eGFP-NR2C2_3397,eGFP-NR2C2_5986	15	4	1
chr7	35041268	35043268	L3MBTL2_10249,TAF1_5423,NCOR1_331,NCOR1_7919,CTBP1_3185,eGFP-ZNF175_5988,CBFA2T3_38421,E4F1_10333,CBFA2T2_20622,KDM1A_10631,eGFP-ZFX_3716,ZNF592_17608,eGFP-ZNF512_6332,TAL1_14374,DPF2_1140,ARID1B_26728,IKZF1_643,IKZF1_10223,TCF12_1156	17	0	5
chr7	35043268	35045268	L3MBTL2_1696,JUN_640,NFIC_21029,E4F1_10333,ZFP91_5706,SMARCC2_7429,C11orf30_40418,ZNF316_55868,DPF2_3419,SMARCA4_3095,SMARCA4_18307,ARID1B_2962,ARID1B_26938,MEIS2_25285,ATF3_24349,ATF3_34975,eGFP-NFE2_8221,eGFP-NFE2_34853,IKZF1_15128,JUND_4362,JUND_23379,SMARCE1_326,SMARCE1_4913,SMARCE1_12233,eGFP-PBX2_9794,PKNOX1_864,PKNOX1_21744,PKNOX1_37382,eGFP-MAFG_34837,FOSL1_1206,ELF4_5351,GATAD2A_8152,L3MBTL2_10249,TAF1_5423,NCOR1_331,NCOR1_7919,CTBP1_3185,eGFP-ZNF175_5988,KDM1A_10631,eGFP-ZFX_3716,ZNF592_17608,IKZF1_643	30	4	5
chr7	35052424	35054424	eGFP-ZNF175_5207,C11orf30_23800,ZNF316_42287,eGFP-MAFG_10179	4	0	0
chr7	35054424	35056424	KLF16_2624,NR2F1_5653,NR2F1_9017,REST_31524,CTBP1_9111,eGFP-ELF1_3723,eGFP-ZNF175_10779,eGFP-ETV1_8923,SOX6_20059,eGFP-GTF2E2_3173,ARID1B_19096,IKZF1_32371,eGFP-MEF2D_10323,eGFP-FOXJ2_7615,HMBOX1_5967,RFX1_12657,FOXK2_10189,eGFP-NR2C2_17601,eGFP-ZNF175_5207	17	4	1
chr7	35057850	35059850	GATA1_3062,CBFA2T3_25900,ZFP36_7423,CBFA2T2_4935,ZBTB2_6791,eGFP-ZNF512_12718,eGFP-ZNF512_19835,TAL1_3518,ARID1B_16750,MTA2_6605,GMEB1_13812,TEAD4_11729,GATAD2A_4512,SMARCA5_2146	13	2	5
chr7	35059850	35061850	ESRRA_14085	1	1	0
chr7	35066949	35068949	eGFP-PBX2_5925,RFX1_2850	2	0	0
chr7	35068949	35070949	NR2F1_2038,HMBOX1_10068,eGFP-PBX2_5925	3	2	0
chr7	35070949	35072949	HMBOX1_4136,eGFP-NR2C2_2009	2	1	0
chr7	35074656	35076656	KLF16_7647,HNRNPLL_1732,HNRNPLL_8268,REST_29544,CTBP1_2505,CTBP1_4291,RBFOX2_36385,eGFP-ELF1_6061,MAX_9432,MAX_14409,STAT2_572,GABPB1_16092,eGFP-ZBTB40_134,eGFP-ZBTB40_3619,eGFP-GABPA_8753,SMC3_4078,RBBP5_3606,CTCF_35286,eGFP-ZFX_9853,eGFP-ZFX_11099,MYC_2283,MYC_16808,CREM_6555,eGFP-NFE2_8767,GMEB1_1098,GMEB1_4105,EP300_5187,TBL1XR1_2372,POLR2G_25878,POLR2G_37203,POLR2G_40507,POLR2AphosphoS5_1037,eGFP-ATF1_3300,eGFP-ATF1_17056,XRCC5_2748,HNRNPK_9197,ARID3A_528,ARID3A_4127	27	4	5
chr7	35076656	35078656	SIN3B_4232,UBTF_3636,L3MBTL2_12784,L3MBTL2_33749,SKIL_13037,TAF1_4061,eGFP-VEZF1_27859,eGFP-VEZF1_38652,HNRNPLL_6751,NFIC_2257,REST_9610,MTA3_9534,CTBP1_1542,CTBP1_31051,PHF20_6073,RBFOX2_38042,RBFOX2_41330,SAFB_1442,ESRRA_1954,ESRRA_5532,NONO_1050,MAX_3354,MAX_44184,TARDBP_34,TARDBP_4292,BMI1_1243,ATF7_20864,RBM22_5554,SP1_3463,SP1_3464,GABPB1_10801,eGFP-ETV1_10468,U2AF1_1253,ZBTB7A_9160,SOX6_11472,eGFP-ZNF644_47,eGFP-ZNF644_1521,RB1_12074,MXI1_5253,eGFP-GABPA_3089,eGFP-GABPA_13739,NRF1_24848,ZNF143_14993,SMC3_13341,RBBP5_2518,ELK1_631,EGR1_25155,GATAD2B_57,GATAD2B_6533,ILF3_611,PRDM10_6249,CTCF_15447,CTCF_42933,ZEB2_1435,ZEB2_2128,MNT_8611,MGA_17526,eGFP-ZBTB11_4726,eGFP-ZNF639_24111,HNRNPL_1906,SMARCA4_11967,MEIS2_13826,MEIS2_13827,CREB3L1_4444,CREM_2370,CREM_5846,E2F8_806,E2F8_807,eGFP-ID3_10429,GMEB1_18509,POLR2G_46518,TEAD4_6014,POLR2AphosphoS5_8059,eGFP-ATF1_28323,PHF21A_2586,eGFP-ZNF148_16048,XRCC5_6835,RFX1_3340,RBM25_8826,CTCFL_6699,CTCFL_6931,GATAD2A_8580,HNRNPLL_1732,CTBP1_2505,RBFOX2_36385,eGFP-ELF1_6061,GABPB1_16092,eGFP-ZBTB40_134,eGFP-GABPA_8753,RBBP5_3606,eGFP-ZFX_9853,eGFP-ZFX_11099,POLR2G_25878,POLR2G_37203,POLR2G_40507,POLR2AphosphoS5_1037,eGFP-ATF1_3300,HNRNPK_9197	69	18	10
chr7	35506929	35508929	ZNF316_3117,eGFP-NFE2_25203,RBM25_17806,ZMYM3_10923	4	0	0
chr7	35508929	35510929	NFYB_3102,RBM25_17806	2	0	0
chr7	35564136	35566136	MAFF_1282,ZNF316_34307,eGFP-MAFG_8787	3	1	0
chr7	35566136	35568136	L3MBTL2_26644,eGFP-CEBPB_35893,eGFP-ZBTB40_3231,eGFP-ZNF589_5968,eGFP-ZNF589_5969,eGFP-ZNF589_11098,ATF4_31306,eGFP-ZNF584_2733,eGFP-ZNF584_3035,MGA_1078,MGA_10653,eGFP-CEBPG_37152,ATF3_127,ATF3_8368	9	2	0
chr7	35575686	35577686	ZNF24_15922,ZNF24_18026,eGFP-VEZF1_7979,eGFP-VEZF1_28407,REST_22641,MAX_45489,ZBTB7A_735,ZBTB7A_3503,RB1_16935,ZNF143_10729,SMC3_23189,PRDM10_12628,CTCF_50777,MYC_22249,ZNF384_8106,CREM_26238,JUND_10136,CTCFL_5630	15	4	2
chr7	35577686	35579686	ZFP91_439,ZFP91_2881	1	0	0
chr7	35594583	35596583	eGFP-GABPA_14920,ATF4_4238,ATF3_25066	3	1	0
chr7	35596583	35598583	ETV6_2806,eGFP-ELF1_6383,GABPB1_8368,eGFP-GABPA_14920,HMBOX1_8985	5	2	0
chr7	35628970	35630970	ZNF316_7492	1	0	0
chr7	35630970	35632970	eGFP-ZNF512_11154	1	0	0
chr7	35632970	35634970	E2F6_3002,MAX_25522,DACH1_12505,BHLHE40_18447,ZNF143_10270,MITF_1683,CTCF_31478,eGFP-NFE2_18986,USF1_8365,CTCFL_4034	10	5	0
chr7	35634970	35636970	JUN_3068,ETV6_3119,GABPB1_18927,eGFP-GABPA_14183,eGFP-ZBTB11_3607,ARID1B_9593,ATF3_29590,IKZF1_19515,JUND_35550,eGFP-NFE2_18986	10	1	0
chr7	35669472	35671472	NFIC_26604,eGFP-NFE2_23664,eGFP-MAFG_8298	3	1	0
chr7	35671472	35673472	ATF2_6116	1	0	0
chr7	35685852	35687852	FLAG-PBX2_FLAG_104,PRDM10_13087,C11orf30_22034,ZNF384_17177,ZNF316_12622,MEIS2_34270,MAFK_5714,eGFP-PBX2_28533,PKNOX1_37503,eGFP-MAFG_1783,ARID3A_3502	11	3	0
chr7	35687852	35689852	eGFP-CEBPB_298,eGFP-CEBPB_34276,ZBTB33_4611,eGFP-NFE2_17428,ZNF316_12622	4	0	0
chr7	35715649	35717649	eGFP-CEBPB_2388,eGFP-CEBPB_17867,DACH1_6238,ATF4_29905,CTCF_9537,eGFP-CEBPG_23888,ATF3_32879	6	2	0
chr7	35717649	35719649	ZBTB33_30406,HMBOX1_20637,eGFP-CEBPB_2388,eGFP-CEBPB_17867,DACH1_6238	4	1	0
chr7	35729227	35731227	CBFA2T3_8725,CBFA2T2_5960,eGFP-IRF1_3243,ZBTB33_43444	4	0	2
chr7	35731227	35733227	ZNF24_2445,TAF1_7299,PML_1208,PML_1603,NFIC_25343,NCOR1_8455,CHAMP1_649,E2F6_3188,CBFA2T3_39295,CBX5_5815,MAX_39261,ZFP36_19949,STAT2_399,CBFA2T2_17834,ZNF280A_3782,SOX6_7480,eGFP-KLF13_735,SIN3A_149,BCOR_6149,ZNF143_7139,ZEB2_6362,KDM1A_8480,MGA_14959,eGFP-ZNF395_12321,ZNF384_5731,TRIM24_13712,TAL1_11027,SMARCA4_485,SMARCA4_9490,ARID1B_32767,MEIS2_16385,CBX3_18624,CREM_17830,USF1_1769,HCFC1_2158,TBL1XR1_7011,HMBOX1_23459,PKNOX1_8865,TEAD4_21241,SETDB1_3077,POLR2AphosphoS5_14984,TRIM28_10574,CBFA2T3_8725,CBFA2T2_5960	40	9	13
chr7	35733227	35735227	SIN3B_421,SIN3B_3427,UBTF_5663,ZNF24_2446,L3MBTL2_36761,SKIL_2602,SKIL_15256,TAF1_1500,TAF1_13761,eGFP-VEZF1_30882,KLF16_896,HNRNPLL_10793,PML_7695,RBM34_598,PHF8_7614,PHF8_9283,REST_6465,REST_6466,MTA3_10248,PHF20_9998,FUS_2234,RBFOX2_48453,RBFOX2_51399,eGFP-ELF1_12510,eGFP-ELF1_16261,E2F6_11656,TBP_17729,eGFP-TFDP1_8209,ZNF282_4996,SAFB_2360,CBX5_3169,NONO_4581,MAX_49529,eGFP-CEBPB_3106,eGFP-CEBPB_53058,ZFP91_11269,ATF7_2360,ATF7_29300,DACH1_7000,SP1_7503,SP1_7504,eGFP-DIDO1_5775,IRF2_1582,GABPB1_28122,U2AF1_3269,ZBTB7A_14410,SOX6_19275,FIP1L1_5639,FIP1L1_8616,eGFP-KLF13_5389,RB1_16011,MTA1_7244,SMAD5_12936,MXI1_1918,eGFP-GABPA_28988,eGFP-GABPA_31926,BHLHE40_10733,SIN3A_8686,SIN3A_8687,NRF1_8249,NRF1_24269,ATF4_4439,eGFP-TAF7_4317,MITF_1250,EGR1_19489,GATAD2B_795,GATAD2B_4494,PRDM10_11324,ZEB2_4809,RLF_57,RLF_153,ZNF407_1340,eGFP-ZFX_25770,MNT_18528,eGFP-KLF1_2171,eGFP-KLF1_6497,MGA_20502,MYC_28261,C11orf30_31759,eGFP-ZBTB11_18253,eGFP-ZBTB11_23288,eGFP-ZNF395_1199,eGFP-ZNF395_6704,eGFP-ZNF395_12679,PCBP1_5159,eGFP-ZNF639_19960,HNRNPL_2314,HNRNPL_4925,eGFP-CEBPG_36320,MEIS2_78,CBX3_10680,CREB3L1_1497,CREB3L1_9267,ATF3_12410,CBX1_1695,CBX1_4719,CREM_36209,JUND_9102,HCFC1_9099,eGFP-ID3_8138,POLR2B_11570,GMEB1_14988,EP300_6625,TBL1XR1_11285,POLR2A_2006,POLR2A_4044,POLR2A_17552,POLR2G_49396,POLR2G_54108,SAP30_1379,SAP30_3008,POLR2AphosphoS5_5135,POLR2AphosphoS5_13564,eGFP-ATF1_38556,eGFP-ATF1_42500,eGFP-POLR2H_12281,HNRNPK_3208,HNRNPK_9192,FLAG-ATF1_FLAG_2266,FOXK2_16467,RBM25_47639,eGFP-NR2C2_8767,eGFP-NR2C2_28865,CTCFL_5684,ZMYM3_18070,ZNF24_2445	94	17	20
chr7	35735227	35737227	DACH1_3146,PRDM10_5797,RBFOX2_48453,RBFOX2_51399,eGFP-ELF1_12510,eGFP-TFDP1_8209,ATF7_2360,GABPB1_28122,eGFP-ZBTB11_18253,eGFP-ZNF395_12679,POLR2A_2006,eGFP-POLR2H_12281,eGFP-NR2C2_8767	12	1	1
chr7	35737227	35739227	CBFA2T3_25254,KDM1A_11911,PKNOX1_7298,DACH1_3146	4	1	2
chr7	35739227	35741227	RBM25_32908,ZMYM3_12445,PKNOX1_7298	3	1	0
chr7	35751418	35753418	MAFF_10656,C11orf30_23770,ZNF316_49572,MAFK_12001,eGFP-MAFG_22364	5	2	0
chr7	35753418	35755418	CTCF_15340	1	1	0
chr7	35755418	35757418	CBX8_1392	1	0	0
chr7	35760312	35762312	eGFP-ZNF512_11120	1	0	0
chr7	35762312	35764312	ATF3_8235	1	0	0
chr7	35764312	35766312	L3MBTL2_3914,L3MBTL2_39691,E2F6_8730,MAX_39910,eGFP-DIDO1_990,CTCF_22574,MGA_26532,CTCFL_7061	7	3	0
chr7	35773656	35775656	RBM25_24151,ZMYM3_3595	2	0	0
chr7	35775656	35777656	eGFP-CEBPB_7053	1	0	0
chr7	35792857	35794857	ZNF24_6874,JUN_4523,KLF16_9587,PML_13349,NFIC_27723,NCOR1_18682,GATA1_9025,CBFA2T3_45264,eGFP-CEBPB_46558,SMARCC2_9889,CBFA2T2_26979,SOX6_12582,NR2F6_7744,C11orf30_14076,eGFP-ZBTB11_2795,eGFP-ZNF395_4314,eGFP-ZNF395_14964,eGFP-ZNF639_8120,TRIM24_16049,TAL1_18654,ZNF316_19261,DPF2_10897,SMARCA4_27106,eGFP-CEBPG_35574,ARID1B_44375,ATF3_22998,CREM_13016,MTA2_10519,eGFP-NFE2_14090,TCF12_6021,JUND_35245,SMARCE1_17695,EP300_15869,TBL1XR1_2960,TEAD4_27252,FOXM1_6766,POLR2AphosphoS5_8209,eGFP-ATF1_11950,eGFP-MAFG_9429,ARID3A_7269	39	4	10
chr7	35794857	35796857	eGFP-ZNF512_16489	1	0	0
chr7	35796857	35798857	NR2F1_26373,CBFA2T3_29515,CBFA2T2_10750,NR2F6_14285,CTCF_10703,KDM1A_7622,ARID1B_12657,NR2F2_10736,HMBOX1_6361,eGFP-NR2C2_8618	10	4	3
chr7	35837433	35839433	eGFP-CEBPB_19855,ZBTB33_14571	2	0	0
chr7	35839433	35841433	UBTF_5077,L3MBTL2_4947,L3MBTL2_23404,L3MBTL2_30160,TAF1_660,TAF1_15749,TAF1_17397,eGFP-VEZF1_590,eGFP-VEZF1_30057,eGFP-VEZF1_36269,JUN_1240,KLF16_2874,HNRNPLL_13807,HNRNPLL_14034,PML_6178,NFIC_36342,NR2F1_3908,EHMT2_2827,YY1_3415,YY1_3633,PHF8_3044,PHF8_4806,PHF8_7468,PHF8_9034,MTA3_7321,MTA3_9689,CTBP1_8186,CTBP1_14102,CTBP1_19984,PHF20_2670,RBFOX2_9891,RBFOX2_48365,RBFOX2_50863,eGFP-ELF1_3676,eGFP-ELF1_18880,BRD9_6542,BRD9_6784,MLLT1_4701,TBP_9710,TBP_18224,eGFP-TFDP1_140,eGFP-TFDP1_16249,eGFP-TFDP1_16577,ZNF282_7688,eGFP-ZNF175_13900,ESRRA_18506,CC2D1A_9986,CC2D1A_16611,E4F1_24857,NONO_1525,MAX_36048,TARDBP_2297,ATF7_27008,ATF7_32022,SMARCC2_2681,RBM22_4412,SP1_11887,IRF2_2165,GABPB1_1933,GABPB1_18619,HNRNPH1_264,eGFP-ETV1_20048,GTF2F1_1555,GTF2F1_3420,ZBTB7A_10519,ZBTB7A_13952,SOX6_6783,ZBED1_3678,eGFP-ZNF644_8639,SMAD1_281,SMAD1_6063,eGFP-GTF2E2_11824,RB1_1272,RB1_5421,RB1_8041,MTA1_8875,SMAD5_1928,SMAD5_11818,SMAD5_14282,ZNF830_201,ZNF830_1965,E2F1_4042,E2F1_5820,eGFP-GABPA_20693,BHLHE40_13609,eGFP-ZNF589_10504,SIN3A_2964,SIN3A_2965,NRF1_21015,eGFP-CREB3_4153,AFF1_5366,BCOR_15263,eGFP-BACH1_4681,RBBP5_714,RBBP5_9078,RBBP5_13217,eGFP-ZNF584_3485,eGFP-ZNF584_9951,eGFP-ZNF584_12246,eGFP-TAF7_1958,eGFP-TAF7_9868,MITF_11,ATF2_22977,EGR1_5269,EGR1_25738,PRDM10_24122,AGO1_8690,RLF_610,RLF_5314,eGFP-ZFX_21728,eGFP-ZFX_22078,MNT_4173,MNT_11151,MGA_7195,PTBP1_3638,MYC_16865,MYC_25620,ZSCAN29_862,eGFP-ZBTB11_11435,eGFP-ZBTB11_17624,eGFP-ZBTB11_17694,HDAC2_5485,eGFP-ZNF395_11887,eGFP-ZNF395_18636,PCBP1_363,PCBP1_8969,PCBP1_9263,eGFP-NR2C1_11982,eGFP-ZNF639_9184,eGFP-ZNF639_20402,TRIM24_4494,HNRNPL_7239,eGFP-ZNF740_3748,eGFP-ZNF740_4687,MEIS2_12618,ZBTB33_19521,CBX3_11540,CREB3L1_11524,ATF3_21293,NFRKB_18751,CREM_4420,CREM_28454,eGFP-ZNF83_7618,NCOA6_758,NCOA6_2734,HDAC3_6151,IKZF1_8541,IKZF1_41714,JUND_668,JUND_24089,HCFC1_8153,POLR2B_3539,POLR2B_8926,GMEB1_12848,GMEB1_19156,GMEB1_23383,eGFP-NR4A1_77,eGFP-NR4A1_4943,POLR2A_20872,TCF7_957,POLR2G_5258,POLR2G_46885,POLR2G_50135,NEUROD1_9379,PKNOX1_22378,MYBL2_2808,FOXM1_7188,POLR2AphosphoS5_1212,POLR2AphosphoS5_13632,POLR2AphosphoS5_20525,eGFP-ATF1_32010,eGFP-ATF1_40850,ZHX1_2046,eGFP-POLR2H_3697,eGFP-POLR2H_21141,eGFP-ZNF148_20670,eGFP-ZNF148_22455,XRCC5_5159,XRCC5_6199,HNRNPK_8751,HNRNPK_11240,ELF4_13873,eGFP-NR2C2_15810,eGFP-NR2C2_27311,NBN_2814,NBN_7639,THAP1_4283,CTCFL_3609,GATAD2A_1458,ARHGAP35_2319	120	25	23
chr7	35841433	35843433	EHMT2_4135,RBFOX2_17074,MLLT1_4701,DACH1_2583,CTCF_32612,ZBTB2_3428,eGFP-ZNF512_16892,SMARCA4_18182,ARID1B_11085,MEIS2_11262,E2F8_1381,SMARCE1_14670,eGFP-PBX2_8175,PKNOX1_16000,FOXM1_1492,FOXM1_1493,PHF21A_1822,CTCFL_7256,SMARCA5_5986,UBTF_5077,TAF1_660,HNRNPLL_13807,HNRNPLL_14034,PHF8_3044,PHF8_7468,CTBP1_19984,PHF20_2670,RBFOX2_9891,RBFOX2_48365,RBFOX2_50863,eGFP-ELF1_3676,BRD9_6784,CC2D1A_9986,GABPB1_1933,ZBTB7A_10519,BCOR_15263,RBBP5_9078,eGFP-ZNF584_3485,EGR1_5269,RLF_5314,MGA_7195,ZSCAN29_862,PCBP1_363,PCBP1_8969,TRIM24_4494,IKZF1_41714,GMEB1_12848,POLR2G_5258,POLR2G_46885,POLR2G_50135,XRCC5_5159,NBN_7639	43	8	7
chr7	35848888	35850888	ZBTB33_22728,ZBTB33_42841	1	0	0
chr7	35850888	35852888	ZNF384_1704	1	0	0
chr7	35861828	35863828	ZBTB33_34736,PKNOX1_4101	2	1	0
chr7	35863828	35865828	ZNF24_4545	1	0	0
chr7	36076028	36078028	ATF7_9101,eGFP-GABPA_7955,eGFP-CEBPG_14814,eGFP-FOXJ2_14112,RFX1_13210,eGFP-NR2C2_6733,eGFP-NR2C2_22426	6	1	0
chr7	36078028	36080028	GABPB1_14864,eGFP-ETV1_16084,eGFP-GABPA_18760,ZNF384_3488	4	0	0
chr7	36097368	36099368	ATF4_21040,eGFP-CEBPG_7653	2	1	0
chr7	36099368	36101368	NFIC_43030	1	1	0
chr7	36121888	36123888	CTCF_15805,MGA_23421,GATA2_1123	3	2	0
chr7	36123888	36125888	L3MBTL2_11784,L3MBTL2_40519,REST_11803,E2F6_8288,MAX_44960,BHLHE40_15000,SMC3_4137,CTCF_28762,MGA_23421,MYC_18600,ZNF316_9811,ZBTB33_38842,CREM_15655,IKZF1_30641	13	4	1
chr7	36150410	36152410	eGFP-ZNF512_1863,eGFP-ZNF512_14330	1	0	0
chr7	36152410	36154410	CBFA2T3_20820	1	0	1
chr7	36154410	36156410	NFIC_35225,CBFA2T3_16283,ZFP36_15610,EGR1_7674,KDM1A_1629,KDM1A_27174,eGFP-PBX2_22154	6	2	3
chr7	36187265	36189265	REST_1049	1	0	0
chr7	36189265	36191265	NFIC_18743,NR2F1_6850,eGFP-CEBPB_39295,ATF4_31076,eGFP-CEBPG_22630	5	3	0
chr7	36191265	36193265	eGFP-USF2_12324,UBTF_1490,UBTF_2043,L3MBTL2_37212,eGFP-VEZF1_26767,HNRNPLL_10767,REST_17867,MTA3_1241,MTA3_18204,CTBP1_1851,CTBP1_30231,PHF20_1227,RBFOX2_26526,RBFOX2_43416,E2F6_9737,SAFB_2450,NONO_722,MAX_47007,TARDBP_4660,ZFP36_17927,ATF7_6051,SP1_11409,SOX6_8913,FIP1L1_8177,eGFP-KLF13_5278,RB1_18404,MXI1_3377,BHLHE40_23694,NRF1_18505,NRF1_24126,EGR1_15472,EGR1_23961,GATAD2B_56,GATAD2B_5384,PRDM10_1942,PRDM10_20566,eGFP-ZFX_1107,eGFP-ZFX_16700,MNT_10786,MYC_14685,ZNF384_10006,eGFP-ZNF639_12599,eGFP-ZNF639_18109,HNRNPL_7223,CREM_1588,USF1_11525,eGFP-ID3_1699,MYNN_9403,POLR2G_45308,eGFP-ATF1_16643,eGFP-ZNF148_20686,HDGF_6608	42	8	3
chr7	36193265	36195265	ZBTB33_10148,CTBP1_1851,RBFOX2_26526,RBFOX2_43416,PRDM10_20566,eGFP-ZNF639_12599	5	0	0
chr7	36195265	36197265	PRDM10_3726	1	0	0
chr7	36238239	36240239	STAT1_256,CTBP1_8435,STAT5A_2038,CBFA2T3_11187,ARID1B_14998,IKZF1_11289,JUND_24292,eGFP-PBX2_3275	8	0	1
chr7	36240239	36242239	eGFP-CEBPB_42679,ATF4_19327,eGFP-CEBPG_35368,ATF3_30393,eGFP-PBX2_3275	5	1	0
chr7	36242239	36244239	NFIC_6402,eGFP-ZKSCAN8_681,eGFP-TFDP1_6231,SOX6_6894,eGFP-ZNF589_5786,eGFP-ZNF512_5578,eGFP-NFE2_139,eGFP-NFE2_10672,eGFP-NR2C2_1431	8	1	0
chr7	36246666	36248666	L3MBTL2_11801,L3MBTL2_19279,eGFP-CEBPB_33617,MAFF_16624,MGA_7505,C11orf30_738,C11orf30_41276,eGFP-NFE2L1_3433,ZNF316_55498,MAFK_10759,eGFP-NFE2_36928,eGFP-MAFG_39764,RBM25_32232,eGFP-NR2C2_11241,eGFP-NR2C2_15239,ZMYM3_21508	13	3	0
chr7	36248666	36250666	MAX_16677,BHLHE40_8729,MGA_24036,MYC_10764,RBM25_10206,ZMYM3_19653,eGFP-CEBPB_33617,RBM25_32232,ZMYM3_21508	7	3	0
chr7	36250666	36252666	eGFP-USF2_2963,USF1_4660,RBM25_10206,ZMYM3_19653	4	1	0
chr7	36255668	36257668	eGFP-USF2_8847,eGFP-TEAD2_3382,eGFP-VEZF1_19570,NR2F1_9659,eGFP-ZKSCAN8_6810,CTBP1_6298,STAT5A_5190,eGFP-TFDP1_3922,eGFP-TFDP1_12150,eGFP-CUX1_5499,eGFP-ZNF175_17029,E4F1_1888,eGFP-CEBPB_12385,eGFP-CEBPB_49565,eGFP-PTTG1_3780,SP1_7041,eGFP-ETV1_14485,eGFP-IRF1_7820,eGFP-ZNF644_6319,eGFP-ZNF644_11219,eGFP-GTF2E2_8962,eGFP-GTF2E2_9257,eGFP-PTRF_390,eGFP-PTRF_3557,eGFP-HINFP_4841,eGFP-ZBTB40_10450,eGFP-GABPA_5663,eGFP-GABPA_12926,eGFP-ZNF589_18101,eGFP-CREB3_9572,eGFP-CREB3_9946,eGFP-BACH1_4646,eGFP-BACH1_10061,eGFP-ZNF354B_2040,eGFP-TAF7_6750,eGFP-HDAC8_5527,ZNF592_21631,eGFP-ZBTB11_11998,eGFP-ZBTB11_18258,eGFP-NFE2L1_2122,eGFP-ZNF395_5656,eGFP-ZNF395_20048,DEAF1_596,DEAF1_793,eGFP-NR2C1_18644,eGFP-ZNF639_20906,eGFP-ZNF639_24207,eGFP-CEBPG_1982,eGFP-CEBPG_32922,eGFP-ILK_753,DDX20_7261,eGFP-NFE2_1011,eGFP-MEF2D_9746,eGFP-ID3_17710,eGFP-NR4A1_14949,eGFP-PBX2_19277,eGFP-IRF9_3435,PKNOX1_28144,eGFP-PYGO2_3885,eGFP-ATF1_6069,eGFP-ATF1_31099,eGFP-POLR2H_10797,eGFP-GTF2A2_2826,eGFP-GTF2A2_4796,eGFP-NR2C2_30200,eGFP-NR2C2_32279	50	3	5
chr7	36257668	36259668	eGFP-ZNF512_19357,eGFP-TFDP1_3922,eGFP-ZNF644_6319,eGFP-GTF2E2_9257,eGFP-GABPA_5663,eGFP-BACH1_4646,eGFP-ZBTB11_11998,eGFP-ZBTB11_18258,eGFP-ZNF395_5656,eGFP-ZNF639_20906,eGFP-GTF2A2_2826,eGFP-NR2C2_30200	11	0	2
chr7	36272589	36274589	eGFP-PBX2_11666	1	0	0
chr7	36274589	36276589	ZKSCAN1_2862,NRF1_11743,NFYB_2497,ZNF316_35706	4	2	0
chr7	36276589	36278589	eGFP-PTTG1_1140,eGFP-PTTG1_1141,eGFP-PTRF_3079,eGFP-GABPA_11725,eGFP-CREB3_2157,eGFP-BACH1_2823,eGFP-BACH1_2824,eGFP-NR4A1_12218,eGFP-NR2C2_17007	7	0	1
chr7	36288944	36290944	eGFP-ZBTB40_6772	1	0	0
chr7	36290944	36292944	CTCF_13150	1	1	0
chr7	36292944	36294944	eGFP-ZNF507_4008,eGFP-ZNF507_10574,RBM25_1804	2	0	0
chr7	36295448	36297448	eGFP-ZNF507_5479,eGFP-ZNF507_10191	1	0	0
chr7	36297448	36299448	eGFP-ZNF148_15225,FOXK2_13583	2	1	0
chr7	36314950	36316950	eGFP-TEAD2_749,eGFP-PTTG1_3404,eGFP-PTRF_3311,eGFP-CREB3_7321,eGFP-NR4A1_14346,eGFP-PYGO2_1765,eGFP-MAFG_3287	7	0	1
chr7	36316950	36318950	eGFP-ZNF740_4445	1	0	0
chr7	36319852	36321852	C11orf30_23984,eGFP-ZNF512_16139,ATF3_18090,eGFP-NFE2_28351,JUND_22603,eGFP-MAFG_31130	6	0	0
chr7	36321852	36323852	eGFP-VEZF1_18381,MAX_19285,eGFP-CEBPB_23070,eGFP-ETV1_825,eGFP-GABPA_10924,eGFP-ZBTB11_16285,MAFK_4386,eGFP-ZNF83_3913,eGFP-NFE2_27106,NR2F2_7667,eGFP-MAFG_21610,RBM25_3257,ZMYM3_3959	13	2	0
chr7	36323852	36325852	EHMT2_8687,REST_28959,CTCF_16533,eGFP-ZBTB11_16285	4	1	0
chr7	36325852	36327852	eGFP-PBX2_8193	1	0	0
chr7	36340029	36342029	L3MBTL2_6235,L3MBTL2_37542,eGFP-TFDP1_6959,MAX_30091,ZFP36_4545,GABPB1_4358,SOX6_16138,eGFP-GABPA_2656,BHLHE40_22633,eGFP-ZNF589_6552,eGFP-BACH1_11776,MAFF_21497,NR2F6_3034,eGFP-TAF7_2923,eGFP-ZFX_17002,MGA_2394,MGA_29737,C11orf30_46173,eGFP-ZBTB11_11012,eGFP-ZBTB11_12606,eGFP-ZBTB11_15663,eGFP-NFE2L1_4914,ZNF316_60687,ARID1B_23522,MAFK_19039,eGFP-NFE2_38897,IKZF1_34195,eGFP-ID3_8663,eGFP-FOXJ2_9787,SMARCE1_11190,EP300_10465,eGFP-ATF1_10424,eGFP-MAFG_41697	29	6	4
chr7	36342029	36344029	E2F6_16216,MAX_38480,BHLHE40_17287,SMC3_706,eGFP-MEF2D_5911,eGFP-FOXJ2_8280,eGFP-NR4A1_5265,eGFP-TFDP1_6959,GABPB1_4358,eGFP-GABPA_2656,eGFP-TAF7_2923,eGFP-ZFX_17002,MGA_2394,eGFP-ZBTB11_11012,eGFP-ZBTB11_12606,eGFP-ZBTB11_15663,eGFP-ATF1_10424,eGFP-MAFG_41697	16	3	2
chr7	36344029	36346029	MAX_8907	1	1	0
chr7	36346029	36348029	CBFA2T3_14005,eGFP-CEBPB_46524	2	0	1
chr7	36348029	36350029	GABPB1_6133,GABPB1_20450,eGFP-NR2C1_12970,eGFP-NR2C2_15070	3	0	0
chr7	36351839	36353839	L3MBTL2_14714,REST_8954,MAX_7163,STAT2_1617,eGFP-DIDO1_3075,IRF2_6069,eGFP-ETV1_808,eGFP-IRF1_8371,eGFP-IRF1_10782,ZNF143_15222,SMC3_15924,CTCF_45059,eGFP-ZNF395_8040,TAL1_357,TAL1_1119,TEAD4_13625,XRCC5_1952,CTCFL_6678	16	5	1
chr7	36353839	36355839	NFIC_8011,NFIC_33919,NR2F1_1687,eGFP-ELF1_7197,PRDM10_786,PRDM10_14759,IKZF1_29217,ELF4_2617	6	3	0
chr7	36366448	36368448	USF1_3637	1	1	0
chr7	36368448	36370448	eGFP-CEBPG_2404	1	0	0
chr7	36403860	36405860	BMI1_63,BMI1_940,CBX8_1492,CBX8_1697,RNF2_290,RNF2_1410	3	0	2
chr7	36405860	36407860	eGFP-VEZF1_16944,KLF16_7242,HNRNPLL_12733,NR2F1_8719,ZKSCAN1_7227,ZKSCAN1_7228,REST_5957,MTA3_15863,CTBP1_26006,RBFOX2_4236,RBFOX2_28550,eGFP-ELF1_9475,SAFB_3607,ESRRA_5837,MAX_38621,eGFP-CEBPB_37777,TARDBP_266,TARDBP_5877,BMI1_974,ATF7_4001,ATF7_29320,RBM22_5600,SUZ12_1714,IRF2_4885,GABPB1_6656,GABPB1_15848,U2AF1_2767,ZBTB7A_18882,FIP1L1_4339,RB1_20905,eGFP-GABPA_1667,BHLHE40_10069,CBX8_949,NRF1_16796,NRF1_23433,ZNF143_23394,RBBP5_7033,MITF_214,MITF_2456,EGR1_18081,CTCF_51907,MYC_11593,SIX5_1361,PCBP1_7628,eGFP-CEBPG_28885,CBX3_12064,CREB3L1_3835,CREB3L1_9312,CREM_33532,JUND_24151,HCFC1_12442,eGFP-FOXJ2_5992,GMEB1_23040,NR2F2_6598,NEUROD1_6713,TEAD4_5762,eGFP-ATF1_38106,eGFP-ATF1_41844,ZHX1_2574,XRCC5_6127,XRCC5_10107,RFX1_13868,FLAG-ATF1_FLAG_1127,eGFP-NR2C2_28040,eGFP-NR2C2_30343,CTCFL_9792,CBX8_1492,CBX8_1697,RNF2_290,RNF2_1410	56	17	8
chr7	36420368	36422368	NFIC_31821,CBFA2T3_23691,eGFP-CEBPB_1106,eGFP-CEBPB_4359,KDM1A_12863,ARID1B_12106	5	1	2
chr7	36422368	36424368	ZNF24_500,DACH1_6048,BCOR_22710,RBM25_4634,SMARCA5_4376	5	0	2
chr7	36426632	36428632	ZKSCAN1_9924,eGFP-ZNF175_1476,eGFP-ADNP_9650,eGFP-ADNP_13309,eGFP-IRF1_5352,DPF2_6317,ZBTB33_14083,ATF3_5163,SMARCE1_7058,HMBOX1_2593,MYBL2_726,eGFP-ZNF148_304,SMARCA5_5693	12	3	3
chr7	36428632	36430632	eGFP-USF2_13822,eGFP-USF2_17166,SIN3B_5609,eGFP-TEAD2_1474,ZNF24_10871,ZNF24_14256,ZNF24_18808,L3MBTL2_28685,L3MBTL2_44459,TAF1_15275,TAF1_16004,eGFP-VEZF1_14787,eGFP-VEZF1_34997,eGFP-VEZF1_41495,SMARCB1_1295,JUN_754,JUN_2169,KLF16_4800,HNRNPLL_8622,HNRNPLL_14138,PML_11085,ZKSCAN1_1707,PHF8_6408,PHF8_8171,REST_29165,REST_30529,CTBP1_1257,CTBP1_17338,PHF20_2501,RBFOX2_46460,RBFOX2_53012,eGFP-ELF1_15239,eGFP-ELF1_17563,E2F6_11948,E2F6_15572,BRD9_8162,MLLT1_2114,TBP_13734,TBP_17762,eGFP-TFDP1_16526,eGFP-TFDP1_18401,eGFP-ZNF175_6410,ESRRA_12358,CBFA2T3_3454,CC2D1A_14902,E4F1_16868,MAX_40675,MAX_49302,eGFP-CEBPB_53583,ZFP91_4915,ATF7_22339,SMARCC2_2618,RBM22_7399,DACH1_8855,SP1_10486,IRF2_2382,GABPB1_1795,GABPB1_16235,eGFP-ETV1_205,CBFA2T2_2578,CBFA2T2_5517,ZBTB7A_5874,ZBTB7A_8558,ZBTB7A_18774,SOX6_2265,FIP1L1_1953,FIP1L1_6780,eGFP-IRF1_4645,eGFP-KLF13_4466,RB1_1135,RB1_13151,MTA1_2202,SMAD5_3975,SMAD5_5526,SMAD5_10920,ZNF830_877,E2F1_4382,E2F1_7008,eGFP-GABPA_22157,BHLHE40_16612,eGFP-ZNF589_2521,eGFP-ZNF589_2522,eGFP-ZNF589_14584,SIN3A_6472,SIN3A_10117,NRF1_25850,NRF1_27377,eGFP-CREB3_3829,AFF1_1583,AFF1_3421,AFF1_4471,BCOR_21109,SMC3_1414,RBBP5_14637,ATF4_24723,eGFP-TAF7_5069,RNF2_1138,MITF_853,ATF2_19758,GATAD2B_304,GATAD2B_8818,eGFP-ZFX_25035,MNT_13470,MNT_15816,MGA_30087,ZBTB2_1137,ZBTB2_8444,MYC_6276,MYC_12508,HDAC2_79,HDAC2_3772,HDAC2_3906,eGFP-ZNF395_8790,eGFP-ZNF395_13650,PCBP1_1041,eGFP-NR2C1_480,TRIM24_18212,DPF2_5204,SMARCA4_8035,SMARCA4_13147,eGFP-CEBPG_12756,eGFP-CEBPG_39263,ARID1B_6253,ARID1B_8414,MEIS2_29794,RBM39_1831,CREB3L1_2194,CREB3L1_5752,ATF3_3670,ATF3_21052,ATF3_35049,DDX20_528,NFRKB_8642,NFRKB_8643,NFRKB_15294,CBX1_4376,eGFP-ZNF83_1173,eGFP-NFE2_14397,HDAC3_1738,IKZF1_35865,IKZF1_40538,USF1_13934,JUND_12780,JUND_38790,eGFP-MEF2D_4566,POLR2B_11177,SMARCE1_15313,EP300_231,EP300_2959,eGFP-NR4A1_11806,POLR2A_12875,POLR2A_22372,eGFP-IRF9_4657,POLR2G_44930,POLR2G_52351,POLR2G_52871,TEAD4_22608,SAP30_7927,SAP30_8469,MYBL2_2560,MYBL2_3263,FOXM1_11444,FOXM1_12719,POLR2AphosphoS5_12981,POLR2AphosphoS5_19557,eGFP-ATF1_7306,eGFP-ATF1_31154,TRIM28_1257,eGFP-POLR2H_21942,XRCC5_5011,RAD51_6254,eGFP-RELA_5118,MIER1_1716,FOXK2_346,FOXK2_347,FOSL1_4914,ELF4_7556,eGFP-NR2C2_2386,eGFP-NR2C2_21179,NBN_724,NBN_725,THAP1_3234,GATAD2A_8982,ZMYM3_26770,eGFP-ZNF175_1476,eGFP-ADNP_9650,eGFP-ADNP_13309,eGFP-IRF1_5352,ZBTB33_14083,SMARCE1_7058,eGFP-ZNF148_304,SMARCA5_5693	126	21	31
chr7	36430632	36432632	DACH1_11198,PRDM10_20720,ZNF384_17168,SMARCA4_8551,JUND_4086,eGFP-FOXJ2_12489,HMBOX1_1065,HMBOX1_3443,TEAD4_6840,eGFP-POLR2H_10991,RFX1_11536,ZNF24_14256,ZNF830_877,AFF1_1583,ATF2_19758,eGFP-CEBPG_12756,eGFP-NFE2_14397,EP300_231	17	2	1
chr7	36432632	36434632	eGFP-GTF2E2_6552,MYNN_9502,eGFP-ZNF148_10189,PRDM10_20720,TEAD4_6840	5	1	1
chr7	36434632	36436632	ATF3_10016,JUND_21532	2	0	0
chr7	36439952	36441952	ZBTB33_24536,ZBTB33_24537	1	0	0
chr7	36441952	36443952	C11orf30_19923,ZNF316_32604,POLR2G_10381,POLR2G_17328,eGFP-MAFG_3033	4	0	0
chr7	36443952	36445952	eGFP-CUX1_1806,eGFP-ADNP_2146,eGFP-ADNP_5119,STAT2_1856,IRF2_4749,eGFP-IRF1_4994,eGFP-IRF1_9189,eGFP-ZNF589_2913,C11orf30_6734,ZNF316_14331,ZNF316_26217,eGFP-CEBPG_15329,MEIS2_6536,eGFP-MEF2D_7078,eGFP-PBX2_14368,eGFP-ATF1_8039	13	2	0
chr7	36445952	36447952	ZNF316_14331	1	0	0
chr7	36447952	36449952	NFIC_17346,eGFP-ZBTB40_12933,MEIS2_25478,eGFP-PBX2_23860	4	2	0
chr7	36459619	36461619	ZNF24_21565,ZNF316_19566	2	0	0
chr7	36461619	36463619	ZNF24_21565,ZFP91_7814,C11orf30_10188,ZNF316_8419	4	0	0
chr7	36512509	36514509	eGFP-USF2_14854,L3MBTL2_13604,ARNT_1034,ARNT_1851,JUN_4253,ARID2_95,ARID2_4588,KLF16_3685,PML_10454,NFIC_4939,ETV6_2273,NCOR1_7569,REST_11815,STAT5A_5328,E2F6_5211,CBFA2T3_39728,CC2D1A_1505,CC2D1A_2685,MAX_15005,MAX_15937,eGFP-CEBPB_40786,GABPB1_12215,eGFP-ETV1_17792,CBFA2T2_13131,CBFA2T2_19102,ZBTB7A_10801,SOX6_15374,ZBED1_549,eGFP-GTF2E2_4322,eGFP-GABPA_15367,BHLHE40_17470,ZNF143_10390,SMC3_21165,eGFP-ZNF584_366,eGFP-ZNF584_3508,NR2F6_5208,RNF2_2767,CTCF_14773,CTCF_45305,KDM1A_15958,TRIM24_10893,TAL1_12071,eGFP-ZNF740_1544,SMARCA4_24891,ARID1B_41707,MEIS2_19610,CREB3L1_3102,ATF3_6773,IKZF1_21051,USF1_11838,JUND_3963,JUND_34217,SMARCE1_19226,NR2F2_1110,NR2F2_1494,NR2F2_11525,PKNOX1_19344,TEAD4_26860,POLR2AphosphoS5_16653,RAD51_9282,FOSL1_4149,ELF4_630,CTCFL_4437	53	17	10
chr7	36514509	36516509	MAX_9070,C11orf30_2878,RBM25_45611,ZMYM3_26887,eGFP-GTF2E2_4322,eGFP-GABPA_15367,eGFP-ZNF584_366	7	1	1
chr7	36517683	36519683	ATF2_24562	1	0	0
chr7	36519683	36521683	eGFP-ZNF507_3072	1	0	0
chr7	36526846	36528846	REST_21972,SMC3_13005,CTCF_38804,MEIS2_23880,eGFP-PBX2_25720,ZNF184_4845	6	2	1
chr7	36528846	36530846	NFIC_39957	1	1	0
chr7	36553881	36555881	PHF20_379,PHF20_1165,PHF20_1434,ZBTB5_698,eGFP-ZNF740_1338,CDC5L_830,CDC5L_2826,CDC5L_3074	4	0	0
chr7	36555881	36557881	ZNF24_13521,U2AF1_1221,eGFP-IRF1_2328,eGFP-IRF1_4902,eGFP-ZNF512_16307,RBM25_11575,PHF20_1165,ZBTB5_698,eGFP-ZNF740_1338	8	0	1
chr7	36585881	36587881	RBM25_30934,ZMYM3_10491	2	0	0
chr7	36587881	36589881	ATF2_23438,ATF3_502,ATF3_14753	2	0	0
chr7	36672423	36674423	CBFA2T3_19243,CBFA2T2_6318	2	0	2
chr7	36674423	36676423	ZMYM3_5944	1	0	0
chr7	36680803	36682803	ELF4_10470	1	1	0
chr7	36682803	36684803	RBM25_7510	1	0	0
chr7	36769106	36771106	ATF2_28339,ATF3_641,ATF3_13791	2	0	0
chr7	36771106	36773106	eGFP-NFE2_20862	1	0	0
chr7	36785635	36787635	eGFP-VEZF1_14334,eGFP-ZBTB40_5615,eGFP-ZNF589_12453	3	0	0
chr7	36787635	36789635	eGFP-CEBPB_36678,eGFP-CEBPG_23495,eGFP-NFE2_8446,eGFP-ZBTB40_5615	4	0	0
chr7	36801896	36803896	NRF1_18225,eGFP-BACH1_3765,MAFF_15770,C11orf30_169,C11orf30_29956,eGFP-NFE2L1_3120,ZNF316_49250,MAFK_13064,eGFP-NFE2_37978,eGFP-MAFG_38886	9	3	0
chr7	36803896	36805896	eGFP-USF2_14966,eGFP-USF2_16277,REST_397,eGFP-ELF1_12845,SUZ12_258,GABPB1_13934,CBFA2T2_8945,ZNF143_22185,NFYB_1169,SIX5_586,eGFP-NR2C1_6462,CREM_16473,USF1_12240,HCFC1_10789,NFYA_667,eGFP-ATF1_25489,RAD51_8678,eGFP-NR2C2_20388	17	2	4
chr7	36805896	36807896	eGFP-CEBPB_22031,eGFP-CEBPG_24762	2	0	0
chr7	36838776	36840776	ATF2_835	1	0	0
chr7	36840776	36842776	ZNF24_17319	1	0	0
chr7	36910119	36912119	eGFP-USF2_14506,SUZ12_1074,ZNF143_22257,NFYB_5995,SIX5_988,eGFP-NFE2_23209,USF1_11860,HCFC1_10771,eGFP-MAFG_12479,RAD51_6605,RBM25_6622	11	2	3
chr7	36912119	36914119	RBM25_10945	1	0	0
chr7	36966379	36968379	CBFA2T3_13322,TAL1_3849,HMBOX1_10256,RBM25_27278	4	1	1
chr7	36968379	36970379	ZNF316_13996,eGFP-MAFG_10099,HMBOX1_10256	3	1	0
chr7	36970379	36972379	ZNF24_10136,ZNF24_14973	1	0	0
chr7	37004279	37006279	ATF2_8794	1	0	0
chr7	37006279	37008279	REST_4923,ZNF143_8093,SMC3_13620,CTCF_38881	4	2	1
chr7	37023835	37025835	NFIC_28614	1	1	0
chr7	37025835	37027835	SMC3_20391,CTCF_42689	2	1	1
chr7	37104604	37106604	CBFA2T3_18471,KDM1A_4378	2	0	2
chr7	37106604	37108604	eGFP-USF2_10384,RAD51_370	2	0	1
chr7	37120159	37122159	NFIC_41579,eGFP-NFE2_26126	2	1	0
chr7	37122159	37124159	C11orf30_6148,eGFP-NFE2L1_1547,ZNF316_6480,eGFP-NFE2_34807,eGFP-MAFG_28403	5	0	0
chr7	37323637	37325637	eGFP-USF2_7716,NFIC_25029,REST_19804,MAX_19743,ZNF143_13082,SMC3_12769,CTCF_48220,CREM_3909,IKZF1_35385,HMBOX1_5775	10	5	1
chr7	37325637	37327637	eGFP-USF2_7716,NFIC_16152	2	1	0
chr7	37381506	37383506	L3MBTL2_9297,eGFP-VEZF1_8919,MAX_16159,GABPB1_1525,GABPB1_13654,eGFP-ETV1_4089,eGFP-IRF1_3208,eGFP-GABPA_1205,eGFP-GABPA_14857,CTCF_4269,ZNF592_14283,ZBTB33_4023,eGFP-NFE2_24939,eGFP-ZNF148_9402,eGFP-MAFG_15586	13	2	0
chr7	37383506	37385506	CBFA2T3_14187,HMBOX1_609,HMBOX1_23508	2	1	1
chr7	37391827	37393827	CTCF_25575,NFYB_3759,C11orf30_33807,ZNF316_51170,ZBTB33_11979,eGFP-MAFG_28114,RBM25_1585	7	1	0
chr7	37393827	37395827	eGFP-USF2_976,FLAG-PBX2_FLAG_499,L3MBTL2_24504,KLF16_3268,NFIC_4081,NCOR1_12968,eGFP-ZKSCAN8_3258,MTA3_5624,RBFOX2_13717,eGFP-ELF1_3329,CBFA2T3_294,CBFA2T3_37671,E4F1_6317,MAX_9692,MAX_12857,eGFP-CEBPB_30569,ATF7_19264,GABPB1_1186,GABPB1_16593,eGFP-ETV1_13622,CBFA2T2_15155,SOX6_2342,SOX6_14445,eGFP-GABPA_17652,eGFP-ZNF589_1045,ATF4_34439,eGFP-ZNF584_5133,RNF2_3413,ATF2_3692,ATF2_3693,eGFP-ZFX_5359,ZNF592_1025,ZNF592_12269,eGFP-NFE2L1_65,HDAC2_1838,HDAC2_12565,eGFP-ZNF395_6398,eGFP-ZNF639_3631,TRIM24_13285,TAL1_12645,DPF2_6479,SMARCA4_20732,eGFP-CEBPG_28655,ARID1B_18202,ARID1B_38476,MEIS2_21032,CBX3_7877,ATF3_29959,CREM_5458,IKZF1_34290,TCF12_2446,JUND_12275,eGFP-FOXJ2_2377,eGFP-FOXJ2_2378,SMARCE1_13011,EP300_14093,HMBOX1_20333,PKNOX1_32480,TEAD4_21803,eGFP-ZNF148_16125,ELF4_3433	52	10	7
chr7	37395827	37397827	eGFP-USF2_5082,L3MBTL2_131,L3MBTL2_14606,eGFP-VEZF1_26023,KLF16_14324,PML_16824,NFIC_35545,ETV6_1726,NCOR1_21333,eGFP-ZKSCAN8_2628,STAT5A_7936,eGFP-ELF1_5195,NCOA1_5281,GATA1_10686,eGFP-CUX1_1983,CBFA2T3_45867,CC2D1A_7697,MAX_7504,SMARCC2_11529,CBFA2T2_26314,SOX6_24394,eGFP-ZNF644_10718,SMAD1_2220,RB1_4413,MTA1_7090,eGFP-ZBTB40_6943,BCOR_10942,eGFP-ZNF584_4223,PHB2_2834,RNF2_4103,MITF_1167,ILF3_1014,KDM1A_21895,MYC_13153,eGFP-ZBTB11_11190,HDAC2_16274,eGFP-ZNF395_18330,eGFP-ZNF639_15902,TRIM24_17482,TAL1_21001,ZNF316_38011,DPF2_13603,SMARCA4_28795,ARID1B_45588,MEIS2_19121,CREM_8020,MTA2_12614,eGFP-ZNF83_7935,HDAC3_3716,IKZF1_35271,TCF12_9047,eGFP-FOXJ2_10994,SMARCE1_21807,EP300_22077,TBL1XR1_10335,NR2F2_13422,HMBOX1_9166,HMBOX1_17956,NEUROD1_7232,PKNOX1_23984,TEAD4_29837,FOXM1_11704,eGFP-PYGO2_3235,POLR2AphosphoS5_20844,eGFP-ATF1_8636,eGFP-ZNF148_8795,eGFP-MAFG_21357,ARID3A_1444	66	8	17
chr7	37397827	37399827	BCOR_16214,ATF2_20754,C11orf30_11961,ZNF316_14264,eGFP-MAFG_5014,RBM25_41065,ZMYM3_27452,L3MBTL2_131	8	0	1
chr7	37399827	37401827	C11orf30_2903,ZNF316_34444,eGFP-NFE2_11584,eGFP-MAFG_4772	4	0	0
chr7	37486926	37488926	HNRNPLL_2651,SAFB_1336,MAX_5031,ZFP36_3493,GABPB1_12158,eGFP-ETV1_15847,eGFP-GABPA_15294,NRF1_8752,SMC3_1699,CTCF_17030	10	3	2
chr7	37488926	37490926	ATF2_8430	1	0	0
chr7	37607084	37609084	PRDM10_20908,eGFP-NFE2_25035	2	0	0
chr7	37609084	37611084	NRF1_26403,MEIS2_14454,THAP1_3892	3	2	0
chr7	37699122	37701122	eGFP-TFDP1_3598,eGFP-ZNF644_7714,eGFP-CREB3_1338,eGFP-ZBTB11_4180,eGFP-ZNF639_11424,eGFP-ZNF639_20567,eGFP-MEF2D_3972,eGFP-NR4A1_9515,eGFP-ZNF148_882,eGFP-ZNF148_6165,eGFP-GTF2A2_3626	9	0	1
chr7	37701122	37703122	eGFP-ETV1_3616,eGFP-ZNF639_5457,PKNOX1_17076	3	1	0
chr7	37703122	37705122	eGFP-ETV1_13298,eGFP-GABPA_15718,eGFP-ZNF639_5457,eGFP-ZNF148_4587	4	0	0
chr7	37705122	37707122	eGFP-USF2_1249,eGFP-CEBPB_13553,eGFP-CEBPG_17198	3	0	0
chr7	37728221	37730221	eGFP-ZNF512_10365	1	0	0
chr7	37730221	37732221	eGFP-ZNF507_5100	1	0	0
chr7	37794842	37796842	eGFP-USF2_13675,L3MBTL2_15941,eGFP-ZNF175_1168,eGFP-ZNF644_8967,eGFP-ZNF589_5809,ATF2_7605,MGA_10491,C11orf30_4340,eGFP-ZNF639_12291,ZNF316_11000,MEIS2_2190,USF1_4243,HMBOX1_12447,eGFP-PBX2_17858,PKNOX1_17702,eGFP-MAFG_1289,RAD51_2963	17	5	1
chr7	37796842	37798842	ATF2_17436,eGFP-NFE2_32732,eGFP-MAFG_25515,L3MBTL2_15941,eGFP-ZNF644_8967,MGA_10491,eGFP-ZNF639_12291,HMBOX1_12447	8	2	0
chr7	37868590	37870590	eGFP-USF2_6045	1	0	0
chr7	37870590	37872590	eGFP-ETV1_7519,BHLHE40_17242,eGFP-ZNF639_1551	3	1	0
chr7	37872590	37874590	L3MBTL2_9682,MAX_6785,GABPB1_21400,eGFP-ETV1_17138,ZBTB7A_7837,eGFP-GABPA_14971,ZNF143_9937,SMC3_5285,CTCF_39172,ARID3A_6001	10	4	1
chr7	37886157	37888157	eGFP-ZNF512_1061,eGFP-ZNF512_11552,eGFP-ZNF512_16012	1	0	0
chr7	37888157	37890157	ZNF316_3816,eGFP-NFE2_33229,eGFP-MAFG_13395,eGFP-MAFG_14265	3	0	0
chr7	37949606	37951606	eGFP-CEBPB_8402,eGFP-CEBPG_20329	2	0	0
chr7	37951606	37953606	ESRRA_17187,CBFA2T3_31376,CBFA2T2_13649,eGFP-CREB3_4545,KAT8_785,KDM1A_2682,eGFP-ZNF639_8939,NFRKB_4031,NFRKB_4032,eGFP-PBX2_12843,PKNOX1_8699	10	2	4
chr7	37953606	37955606	NFIC_44992	1	1	0
chr7	37955606	37957606	SMC3_11342,CTCF_35579	2	1	1
chr7	37981904	37983904	TCF12_4318	1	0	0
chr7	37983904	37985904	ATF2_21868	1	0	0
chr7	38012088	38014088	FLAG-PBX2_FLAG_1011,ARNT_4245,JUN_3954,PML_7525,NFIC_29099,EHMT2_4826,NCOR1_18881,STAT5A_4345,eGFP-ELF1_2697,TBP_6527,CBFA2T3_44827,E4F1_4258,eGFP-ETV1_19836,CBFA2T2_25523,SOX6_24834,eGFP-ZNF644_2729,eGFP-BACH1_179,EGR1_14466,ZEB2_12241,KDM1A_16794,ZNF592_10479,C11orf30_38909,eGFP-ZNF512_5824,eGFP-ZNF395_8912,eGFP-ZNF639_12573,eGFP-ZNF639_12574,TAL1_14889,ZNF316_54727,DPF2_12103,SMARCA4_25181,ARID1B_43282,MEIS2_41168,ATF3_29370,CREM_20979,MTA2_3781,eGFP-ZNF83_1390,eGFP-NFE2_33327,IKZF1_31371,TCF12_3932,JUND_28430,eGFP-MEF2D_9682,GMEB1_6944,EP300_18651,TBL1XR1_8448,NR2F2_8885,eGFP-PBX2_31502,PKNOX1_37788,TEAD4_25633,POLR2AphosphoS5_12858,eGFP-ATF1_18755,eGFP-MAFG_31242,FOXK2_6573,ARID3A_2818,GATAD2A_8311	53	7	10
chr7	38014088	38016088	CBFA2T3_19835,eGFP-BACH1_179,eGFP-ZNF395_8912,eGFP-ZNF639_12573,eGFP-ZNF639_12574,eGFP-ATF1_18755	5	0	1
chr7	38016088	38018088	eGFP-ETV1_2762,PKNOX1_334,PKNOX1_5726	2	1	0
chr7	38021664	38023664	ATF4_25140	1	1	0
chr7	38023664	38025664	ATF2_28111	1	0	0
chr7	38079404	38081404	eGFP-GABPA_10732,ZNF316_23832,eGFP-MAFG_4648	3	0	0
chr7	38081404	38083404	ZNF316_20196	1	0	0
chr7	38107323	38109323	ATF2_30243,eGFP-NFE2L1_426,ZNF316_19673,eGFP-NFE2_35867,eGFP-MAFG_29621	5	0	0
chr7	38109323	38111323	CBFA2T3_10158,BHLHE40_10419,ZNF143_4629,CTCF_27636,ARID3A_2091	5	3	1
chr7	38173017	38175017	ZNF316_14316	1	0	0
chr7	38175017	38177017	ZNF316_38250	1	0	0
chr7	38186403	38188403	eGFP-ZNF512_13473,eGFP-NFE2_31325,eGFP-MAFG_14626,RFX1_6422	4	0	0
chr7	38188403	38190403	eGFP-ZNF507_6975,eGFP-ZNF512_2455,eGFP-ZNF512_13473	2	0	0
chr7	38198906	38200906	NR2F1_11876,BHLHE40_15760	2	2	0
chr7	38200906	38202906	ATF2_24834,ATF3_14631,eGFP-ATF1_18038	3	0	0
chr7	38214622	38216622	NFYB_587,C11orf30_8291,ZNF316_25595,ZBTB33_8301	4	0	0
chr7	38216622	38218622	eGFP-USF2_1556,eGFP-USF2_1557,FLAG-PBX2_FLAG_3166,ZNF24_14351,L3MBTL2_27201,L3MBTL2_43462,TAF1_8050,eGFP-VEZF1_10800,HNRNPLL_8067,PML_463,PML_11965,NFIC_25604,PHF8_9500,MTA3_4651,MTA3_15413,PHF20_7076,PHF20_8882,RBFOX2_35274,RBFOX2_45702,E2F6_17012,TBP_15387,eGFP-TFDP1_2970,eGFP-TFDP1_14011,ESRRA_13029,E4F1_7506,eGFP-ADNP_15183,eGFP-ADNP_19227,MAX_32732,MAX_37542,ZFP91_5663,ATF7_3166,ATF7_34615,SP1_7768,GABPB1_17490,ZBTB7A_1203,ZBTB7A_18373,SOX6_2698,eGFP-KLF13_4600,eGFP-KLF13_4601,eGFP-GTF2E2_2864,SIN3A_903,SIN3A_5584,NRF1_19297,NRF1_24478,BCOR_29109,MBD2_10488,eGFP-TAF7_1476,ATF2_25585,EGR1_17679,PRDM10_2019,PRDM10_21275,NFYB_8010,KDM1A_22273,RLF_5151,eGFP-ZFX_389,eGFP-ZFX_20525,ZNF592_11076,MNT_6412,eGFP-KLF1_1689,eGFP-KLF1_7791,MGA_30757,PTBP1_423,PTBP1_2694,MYC_16798,HDAC2_5479,ZNF384_15693,ZNF316_9377,ARID1B_5156,MEIS2_3769,MEIS2_15349,CBX3_8017,ASH1L_3839,ATF3_32083,DDX20_7428,CBX1_7972,CREM_35660,IKZF1_34331,JUND_26293,POLR2B_11698,POLR2B_11699,GMEB1_24110,TBL1XR1_1391,NFYA_3201,HMBOX1_22079,eGFP-PBX2_31113,POLR2A_4665,POLR2A_13390,POLR2G_23047,POLR2G_48252,NEUROD1_6862,PKNOX1_41084,TEAD4_5576,POLR2AphosphoS5_4331,eGFP-ATF1_43970,PHF21A_4437,eGFP-POLR2H_18114,eGFP-ZNF148_9568,eGFP-ZNF148_16742,XRCC5_2562,FLAG-ATF1_FLAG_2527,RBM25_30741,RBM25_38725,eGFP-NR2C2_19875,eGFP-NR2C2_28724,ZMYM3_31789,SMARCA5_4879	81	15	15
chr7	38218622	38220622	MAX_7458,MAFF_15980,ZNF592_6421,MYC_6089,C11orf30_44496,ZNF316_59427,SMARCA4_9004,MEIS2_9385,MAFK_11897,eGFP-NFE2_21782,IKZF1_27266,GMEB1_3753,eGFP-PBX2_13514,PKNOX1_5134,eGFP-POLR2H_5725,eGFP-MAFG_36593,eGFP-NR2C2_785,eGFP-NR2C2_4167,eGFP-ADNP_15183,HMBOX1_22079,eGFP-ZNF148_9568	20	7	0
chr7	38220622	38222622	CBFA2T3_28867,CBFA2T2_11070,ARID1B_12038,TEAD4_10075,eGFP-POLR2H_5725	5	1	2
chr7	38222622	38224622	ZNF316_35322	1	0	0
chr7	38225321	38227321	PRDM10_20643	1	0	0
chr7	38227321	38229321	MEIS2_12528	1	1	0
chr7	38229321	38231321	ATF3_13283	1	0	0
chr7	38231321	38233321	eGFP-CEBPB_38838,eGFP-IRF1_5853,ZBTB33_8260	3	0	0
chr7	38233321	38235321	eGFP-CEBPG_30614,eGFP-CEBPB_38838	2	0	0
chr7	38235321	38237321	NFIC_35170,MGA_11354,C11orf30_352,C11orf30_22142,eGFP-ZNF512_15389,ZNF316_29390,eGFP-MAFG_13323,eGFP-NR2C2_486,eGFP-NR2C2_7686	7	2	0
chr7	38237321	38239321	ZNF316_3282,eGFP-MAFG_2719,eGFP-NR2C2_486	3	0	0
chr7	38261155	38263155	REST_25377,eGFP-ELF1_6931,eGFP-ELF1_7610,eGFP-CEBPB_36280,ZNF143_14319,SMC3_20815,CTCF_48505,FOXK2_19124	7	3	1
chr7	38263155	38265155	ATF4_12960,eGFP-CEBPB_36280	2	1	0
chr7	38276086	38278086	HMBOX1_2213,HMBOX1_8950	1	1	0
chr7	38278086	38280086	L3MBTL2_31765,MGA_12937,eGFP-ATF1_11176	3	1	0
chr7	38295085	38297085	eGFP-CEBPB_26479,eGFP-ZBTB40_12497,eGFP-GABPA_4049,eGFP-CEBPG_12572,ARID1B_9642,eGFP-NFE2_21606,eGFP-ZNF148_905,eGFP-ZNF148_3051,RFX1_2943,eGFP-NR2C2_390	9	0	0
chr7	38297085	38299085	L3MBTL2_6445,NR2F1_655,MGA_7249,MEIS2_466,eGFP-ATF1_5341,eGFP-ATF1_25362,eGFP-GABPA_4049,eGFP-CEBPG_12572,ARID1B_9642,RFX1_2943,eGFP-NR2C2_390	10	3	0
chr7	38299085	38301085	MGA_12809,L3MBTL2_6445,NR2F1_655,MGA_7249,eGFP-ATF1_5341,eGFP-ATF1_25362	4	2	0
chr7	38301085	38303085	eGFP-MAFG_1995,MGA_12809	2	1	0
chr7	38318658	38320658	CBFA2T3_22429,ARID1B_11903	2	0	1
chr7	38320658	38322658	eGFP-CEBPB_17175	1	0	0
chr7	38322658	38324658	NFIC_26258,eGFP-PBX2_9975	2	1	0
chr7	38327376	38329376	eGFP-ZBTB40_10100	1	0	0
chr7	38329376	38331376	L3MBTL2_15970,MAX_42143,eGFP-CEBPB_27333,eGFP-HINFP_4494,BHLHE40_20979,CTCF_20223,MGA_5861,CTCFL_7469	8	4	0
chr7	38349630	38351630	ZNF24_7010,L3MBTL2_39148,TAF1_11491,eGFP-VEZF1_36265,NFIC_362,NFIC_17108,NFIC_34654,EHMT2_10042,PHF8_10586,MTA3_11995,PHF20_3041,PHF20_8138,RBFOX2_30797,RBFOX2_49008,eGFP-ELF1_3460,E2F6_9716,TBP_10934,ESRRA_6670,MAX_6451,MAX_44985,eGFP-CEBPB_26907,ATF7_19747,GABPB1_15789,GABPB1_25231,eGFP-ETV1_15470,RB1_8762,SMAD5_8318,eGFP-GABPA_23344,eGFP-GABPA_27281,eGFP-ZNF589_6932,eGFP-CREB3_3316,eGFP-TAF7_8519,EGR1_12292,PRDM10_8502,eGFP-ZFX_14039,ZNF592_17813,MGA_4672,MGA_27734,MYC_3110,MYC_27375,eGFP-ZNF639_629,eGFP-ZNF639_11705,eGFP-CEBPG_26830,NFRKB_14426,CREM_22156,POLR2B_12476,GMEB1_14503,eGFP-NR4A1_1458,eGFP-NR4A1_9633,POLR2A_15728,POLR2G_52363,SETDB1_1634,POLR2AphosphoS5_8655,eGFP-ATF1_32053,eGFP-POLR2H_12560,eGFP-ZNF148_8809,eGFP-ZNF148_18661,eGFP-NR2C2_4744,eGFP-NR2C2_5631	46	7	7
chr7	38351630	38353630	eGFP-IRF1_1282,eGFP-IRF1_4672,eGFP-ZFX_14039,MGA_4672,eGFP-ZNF639_629,eGFP-ATF1_32053,eGFP-NR2C2_4744	6	1	0
chr7	38360485	38362485	EGR1_7226,KDM1A_19027,ATF3_13429	3	1	1
chr7	38362485	38364485	eGFP-NFE2_9500	1	0	0
chr7	38367914	38369914	ATF4_9852,MYNN_11049	2	1	0
chr7	38369914	38371914	eGFP-TEAD2_904,NFIC_23813,CTBP1_15503,eGFP-ELF1_9662,eGFP-TFDP1_1552,eGFP-TFDP1_9458,eGFP-ZNF175_629,MAX_13094,ATF7_14039,eGFP-PTTG1_3185,ZBTB7A_7565,eGFP-IRF1_3723,eGFP-ZNF644_3693,eGFP-PTRF_3009,eGFP-HINFP_4295,NRF1_10483,eGFP-CREB3_8760,ZNF143_3101,MAFF_5292,eGFP-ZNF584_2101,eGFP-ZNF584_2102,eGFP-ZNF354B_1944,eGFP-HDAC8_2952,CTCF_36769,eGFP-ZFX_8432,ZNF592_2199,ZNF592_28419,C11orf30_33267,eGFP-NFE2L1_88,eGFP-ZNF395_10117,eGFP-ZNF395_13678,eGFP-NR2C1_14717,ZNF316_45954,SMARCA4_19811,ARID1B_6358,MEIS2_18570,MAFK_6452,eGFP-NFE2_29827,JUND_12136,eGFP-MEF2D_7,eGFP-MEF2D_1935,eGFP-MEF2D_9310,eGFP-ID3_15434,eGFP-NR4A1_14141,eGFP-IRF9_4805,eGFP-PYGO2_3028,eGFP-ATF1_2297,eGFP-ATF1_4004,eGFP-GTF2A2_3449,eGFP-MAFG_145,eGFP-MAFG_16822,eGFP-RELA_5009,ELF4_6411	46	11	3
chr7	38371914	38373914	YBX3_474,MTA1_3444,eGFP-ZNF512_17362,IKZF1_28271,HDGF_2346,ZNF184_2671,PCBP2_651,PCBP2_910,SMARCA5_2155,eGFP-TEAD2_904,eGFP-TFDP1_1552,eGFP-TFDP1_9458,eGFP-PTTG1_3185,eGFP-IRF1_3723,eGFP-ZNF644_3693,eGFP-PTRF_3009,eGFP-HINFP_4295,eGFP-CREB3_8760,eGFP-ZNF584_2101,eGFP-ZNF584_2102,eGFP-ZNF354B_1944,eGFP-HDAC8_2952,ZNF592_2199,ZNF592_28419,eGFP-NFE2L1_88,eGFP-ZNF395_10117,eGFP-ZNF395_13678,eGFP-NR2C1_14717,eGFP-MEF2D_9310,eGFP-ID3_15434,eGFP-NR4A1_14141,eGFP-IRF9_4805,eGFP-PYGO2_3028,eGFP-ATF1_2297,eGFP-ATF1_4004,eGFP-GTF2A2_3449,eGFP-MAFG_145,eGFP-RELA_5009	32	0	5
chr7	38373914	38375914	ZNF24_5201,ZNF24_9081,NFXL1_3431,L3MBTL2_15083,L3MBTL2_31979,SKIL_515,TAF1_8139,eGFP-VEZF1_1370,ARID2_1150,KLF16_12513,NFIC_29527,NR2F1_23649,ZKSCAN1_4703,ETV6_222,ETV6_1342,NCOR1_13137,YY1_1291,PHF8_5248,REST_30936,MTA3_18011,CTBP1_33576,PHF20_7348,RBFOX2_37562,eGFP-ELF1_10439,MLLT1_8325,TBP_6698,eGFP-TFDP1_5383,eGFP-TFDP1_11690,ESRRA_2609,ESRRA_16401,CC2D1A_13807,E4F1_15777,MAX_38652,TARDBP_6261,ZFP36_2936,ZFP91_9059,ATF7_28540,DACH1_15274,GABPB1_22581,eGFP-ETV1_7601,CBFA2T2_8614,ZBTB7A_9061,SOX6_21140,eGFP-IRF1_1545,eGFP-IRF1_3528,ZBED1_922,eGFP-KLF13_2133,RB1_20280,SMAD5_8415,eGFP-HINFP_1501,MXI1_2700,E2F1_5691,eGFP-GABPA_1325,eGFP-GABPA_18372,BHLHE40_14577,eGFP-ZNF589_15999,SIN3A_1640,NRF1_7329,AFF1_1339,AFF1_9484,BCOR_10545,ZNF143_20960,SMC3_23057,MBD2_2791,RNF2_153,RNF2_4907,EGR1_13110,GATAD2B_7370,PRDM10_17237,NCOA2_1080,CTCF_53792,ZEB2_6929,eGFP-ZFX_18215,ZNF592_10510,ZNF592_27613,MNT_9055,MGA_17228,MGA_20790,ZBTB2_8718,MYC_19351,C11orf30_11114,eGFP-ZBTB11_4637,eGFP-ZBTB11_15518,HDAC2_13602,eGFP-ZNF395_15440,eGFP-NR2C1_17610,ZNF384_6747,eGFP-ZNF639_11154,eGFP-ZNF639_17199,TRIM24_13380,TAL1_3528,ARID1B_10524,ARID1B_23387,MEIS2_28752,CBX3_7375,MAFK_2591,CREB3L1_1758,CREB3L1_5975,NFRKB_11606,CREM_26556,E2F8_4564,eGFP-NFE2_12265,IKZF1_34868,IKZF1_37670,JUND_25820,HCFC1_6051,eGFP-ID3_12897,eGFP-ID3_12898,MYNN_8996,POLR2B_7293,SMARCE1_14531,GMEB1_11634,EP300_5621,HMBOX1_262,HMBOX1_380,HMBOX1_848,eGFP-NR4A1_12977,eGFP-PBX2_501,eGFP-PBX2_20546,POLR2A_17243,POLR2G_43823,PKNOX1_1666,PKNOX1_23019,POLR2AphosphoS5_7538,eGFP-ATF1_28655,TRIM28_7236,eGFP-POLR2H_457,eGFP-POLR2H_11922,eGFP-POLR2H_13588,XRCC5_10946,eGFP-MAFG_11548,MIER1_2031,ZNF184_3302,eGFP-NR2C2_11881,eGFP-NR2C2_25418,eGFP-NR2C2_31555,NBN_11111,NBN_11112,CTCFL_9179,GATAD2A_10402,YBX3_474,MTA1_3444,eGFP-ZNF512_17362,IKZF1_28271,HDGF_2346,ZNF184_2671,PCBP2_651,PCBP2_910,SMARCA5_2155	120	27	21
chr7	38375914	38377914	L3MBTL2_6337,L3MBTL2_37664,ARNT_3930,eGFP-VEZF1_10123,E2F6_14519,ESRRA_13896,MAX_50412,eGFP-CEBPB_3426,eGFP-CEBPB_14788,BCOR_429,BCOR_3805,PRDM10_20991,KDM1A_6132,ZNF592_21437,MNT_15433,MGA_796,MGA_30512,MYC_25789,SMARCA4_1675,SMARCA4_6480,eGFP-ATF1_3250,HDGF_4283,ELF4_1878,ZNF24_5201,L3MBTL2_15083,SKIL_515,eGFP-VEZF1_1370,eGFP-TFDP1_5383,eGFP-TFDP1_11690,ESRRA_2609,eGFP-IRF1_1545,eGFP-IRF1_3528,E2F1_5691,AFF1_1339,ZNF592_10510,MGA_17228,C11orf30_11114,eGFP-ZBTB11_4637,eGFP-ZNF639_11154,eGFP-ZNF639_17199,ARID1B_10524,CREB3L1_1758,NFRKB_11606,eGFP-NFE2_12265,IKZF1_37670,eGFP-ID3_12898,HMBOX1_262,HMBOX1_848,eGFP-NR4A1_12977,eGFP-POLR2H_457,eGFP-POLR2H_11922,eGFP-POLR2H_13588,eGFP-MAFG_11548,eGFP-NR2C2_11881,eGFP-NR2C2_25418,eGFP-NR2C2_31555	38	8	2
chr7	38377914	38379914	PRDM10_23162,eGFP-ZNF512_12899,PKNOX1_14191,eGFP-CEBPB_14788	4	1	0
chr7	38379914	38381914	ZNF24_12757,NFXL1_2516,L3MBTL2_24102,L3MBTL2_26101,ARNT_8381,SKIL_13960,TAF1_2582,TAF1_12003,eGFP-VEZF1_15404,eGFP-VEZF1_29236,KLF16_7076,NFIC_23764,NR2F1_26996,EHMT2_6635,ETV6_3287,NCOR1_14708,REST_17643,MTA3_7607,MTA3_18114,CTBP1_33447,RBFOX2_23259,RBFOX2_27958,eGFP-ELF1_5746,BRD9_7329,MLLT1_7578,NCOA1_3903,TBP_8047,ESRRA_11243,CBFA2T3_27712,JUNB_973,E4F1_10122,E4F1_14733,MAX_9462,MAX_34624,MAX_37758,TARDBP_720,TARDBP_6220,ZFP91_7344,ATF7_27891,SMARCC2_9034,DACH1_10454,GABPB1_15489,eGFP-ETV1_12846,CBFA2T2_4735,ZBTB7A_6340,SOX6_20489,eGFP-KLF13_4920,RB1_14615,MTA1_7005,SMAD5_5322,HES1_317,BHLHE40_11630,NRF1_1352,NRF1_21339,AFF1_11801,BCOR_18539,ZNF143_2875,NR2F6_10549,MITF_428,EGR1_24814,GATAD2B_4272,PRDM10_14149,CTCF_37287,ZEB2_12442,KDM1A_13682,eGFP-ZFX_8215,ZNF592_26215,MNT_10034,MNT_12415,eGFP-KLF1_4399,MGA_27268,ZBTB2_1654,ZBTB2_8437,LEF1_7352,MYC_7293,C11orf30_7159,eGFP-ZBTB11_2282,eGFP-ZBTB11_2283,HDAC2_22090,eGFP-NR2C1_17693,TRIM24_14529,HNRNPL_2970,TAL1_6173,SMARCA4_24644,ARID1B_34080,MEIS2_8444,CBX3_2827,NFRKB_1235,CREM_11060,E2F8_4820,MTA2_7269,eGFP-NFE2_4141,IKZF1_791,IKZF1_41507,MYNN_9193,POLR2B_3107,SMARCE1_193,SMARCE1_18651,GMEB1_16659,NR2F2_10524,POLR2A_13889,POLR2G_6443,POLR2G_33624,PKNOX1_12314,POLR2AphosphoS5_11629,eGFP-ATF1_12777,eGFP-ATF1_17562,PHF21A_3213,TRIM28_6289,XRCC5_7737,XRCC5_9972,HDGF_6648,MIER1_480,ELF4_12745,eGFP-NR2C2_8586,eGFP-NR2C2_26142,NBN_10881,GATAD2A_7569,SMARCA5_5593,PRDM10_23162,eGFP-ZNF512_12899	101	22	20
chr7	38381914	38383914	eGFP-ZNF512_15724,L3MBTL2_24102,MAX_34624,MNT_12415,MGA_27268,MYC_7293	6	3	0
chr7	38383914	38385914	CBFA2T3_470,CBFA2T3_33416,CBFA2T2_14761,EGR1_12796,CTCF_30068,eGFP-ZNF512_15724	5	2	2
chr7	38388536	38390536	NFXL1_3103,CTBP1_31274,CTCF_16350,ZEB2_2555,CREM_3813	5	1	0
chr7	38390536	38392536	eGFP-CEBPB_4350	1	0	0
chr7	38406636	38408636	NFXL1_1105,CTBP1_7149,ZNF143_6850,CTCF_36265,HDAC2_7536,ZBTB33_24289,ZBTB33_34772,IKZF1_7783,XRCC5_1681,XRCC5_1682,CTCFL_5003	9	2	1
chr7	38408636	38410636	NFIC_2980,eGFP-GABPA_10052,BHLHE40_6839,ZNF143_16497,CTCF_40631,CREM_18168,XRCC5_4465,CTCFL_649	8	4	0
chr7	38448551	38450551	RFX1_13284	1	0	0
chr7	38450551	38452551	CTCF_26282,CTCFL_2853	2	1	0
chr7	38452551	38454551	KLF16_716,CTBP1_17491,ESRRA_13100,ATF7_6028,SOX6_19271,BHLHE40_16601,ARID1B_31510,MEIS2_39065,HMBOX1_8000,eGFP-PBX2_28991,TEAD4_19993	11	7	0
chr7	38470872	38472872	MAFF_18435,C11orf30_34985,ZNF316_54729,MAFK_16792,eGFP-MAFG_31140	5	2	0
chr7	38472872	38474872	CTCF_26983,eGFP-PBX2_12991	2	1	0
chr7	38894884	38896884	eGFP-ELF1_1481,E4F1_7072,ATF7_17310,ELK1_2588,ATF2_23270,eGFP-KLF1_1373,eGFP-ZBTB11_3167,JUND_20141,eGFP-ZNF148_8176,ELF4_5798	10	3	0
chr7	38896884	38898884	eGFP-FOXJ2_13748	1	0	0
chr7	38918000	38920000	ATF2_2358,ATF2_15739	1	0	0
chr7	38920000	38922000	CTCF_5192,C11orf30_35951,eGFP-NFE2L1_1811,ZNF316_46840,MAFK_2814,eGFP-MAFG_36125	6	2	0
chr7	38922000	38924000	ATF4_28500,eGFP-CEBPG_870,eGFP-CEBPG_20371,eGFP-NFE2_31544,C11orf30_35951,eGFP-NFE2L1_1811,ZNF316_46840,MAFK_2814,eGFP-MAFG_36125	8	2	0
chr7	38929209	38931209	RBM25_6750,ZMYM3_10128	2	0	0
chr7	38931209	38933209	GABPB1_10755	1	0	0
chr7	38946448	38948448	RBFOX2_25890,GATA1_1190,CBFA2T3_13521,GABPB1_26300,eGFP-GTF2E2_1900,eGFP-ZFX_7119,eGFP-ZBTB11_8386,ARID1B_22809,HMBOX1_2505,HMBOX1_16151,POLR2G_10730,TEAD4_5852,eGFP-POLR2H_8782,ARID3A_7194,eGFP-NR2C2_17426	14	2	2
chr7	38948448	38950448	eGFP-USF2_16038,SIN3B_3579,TAF1_15121,NFIC_3740,YY1_2580,PHF8_6887,REST_10145,PHF20_12331,eGFP-ELF1_18982,eGFP-ELF1_19988,TBP_7824,E4F1_24308,MAX_4713,MAX_37290,SUZ12_1968,eGFP-DIDO1_5741,IRF2_1556,GABPB1_26300,eGFP-ETV1_17212,CBFA2T2_19638,RB1_2421,E2F1_82,eGFP-GABPA_9392,eGFP-GABPA_28139,BHLHE40_15861,SIN3A_8120,ZNF143_23442,RBBP5_14171,MBD2_3455,eGFP-ZNF354B_3840,MITF_5323,ATF2_1215,CTCF_15582,ZEB2_12969,POU5F1_866,MYC_16992,C11orf30_35856,SIX5_1549,HDAC2_17816,eGFP-NR2C1_10083,CREM_28153,E2F8_8903,IKZF1_8788,USF1_13867,JUND_8608,HCFC1_12411,GMEB1_13969,SAP30_7021,POLR2AphosphoS5_19632,eGFP-ATF1_21449,RAD51_10375,FOXK2_3454,ELF4_17207,CTCFL_644,E2F7_709,RBFOX2_25890,eGFP-GTF2E2_1900,eGFP-ZFX_7119,eGFP-ZBTB11_8386,POLR2G_10730,eGFP-NR2C2_17426	58	14	12
chr7	38966230	38968230	ATF3_9206,eGFP-NFE2_11742	2	0	0
chr7	38968230	38970230	L3MBTL2_3210,L3MBTL2_29061,NFIC_611,NFIC_14361,EHMT2_3869,eGFP-ZKSCAN8_2175,eGFP-ZKSCAN8_2176,eGFP-ZNF175_1262,eGFP-ZNF175_7521,E4F1_14131,MAX_9331,CTCF_5782,eGFP-ZFX_10005,ZNF592_6387,MGA_16558,C11orf30_3033,eGFP-ZNF639_14996,ZBTB33_22402,ATF3_11349,CREM_5690,eGFP-NFE2_15258,JUND_837,eGFP-ATF1_8374,eGFP-ZNF148_14658,ELF4_8458	21	5	0
chr7	38971212	38973212	ARNT_3488,REST_22215,BMI1_482,SOX6_9124,ZNF143_12750,SMC3_16954,CTCF_47741,ZNF384_3727,XRCC5_1570,ARID3A_5432	10	2	2
chr7	38973212	38975212	BHLHE40_2747	1	1	0
chr7	39016069	39018069	eGFP-CEBPB_21812,eGFP-CEBPG_32823,PKNOX1_9973	3	1	0
chr7	39018069	39020069	C11orf30_2573	1	0	0
chr7	39039590	39041590	NFIC_8572,ATF2_3617	2	1	0
chr7	39041590	39043590	C11orf30_13258,ZNF316_26700,eGFP-NFE2_2737,eGFP-PBX2_7637,ATF2_3617	5	0	0
chr7	39052615	39054615	NR2F1_6379,REST_1649,ATF7_7216,NRF1_5847,NRF1_19258,ATF4_13765,eGFP-TAF7_9434,MGA_7070,SMARCA4_2150,SMARCA4_7766,NFRKB_10283,NFRKB_17862,IKZF1_21402,POLR2B_3908,POLR2A_18690,eGFP-ATF1_13180,eGFP-POLR2H_11976	14	5	3
chr7	39054615	39056615	ZBTB33_8326	1	0	0
chr7	39122923	39124923	CBX8_1469,eGFP-PBX2_9230	2	0	0
chr7	39124923	39126923	RNF2_2211,eGFP-PBX2_7170,eGFP-PBX2_26998,PKNOX1_14271	3	1	1
chr7	39166654	39168654	ATF3_5097	1	0	0
chr7	39168654	39170654	DACH1_2588,eGFP-IRF1_1516,eGFP-IRF1_1517	2	0	0
chr7	39277209	39279209	NFIC_11219,CBFA2T3_18004,SOX6_20607,eGFP-GABPA_13178,MYC_4611,eGFP-ZBTB11_9269,TAL1_12058,ARID1B_30756,eGFP-NFE2_11999,eGFP-FOXJ2_2627,eGFP-FOXJ2_11977,HMBOX1_15694,eGFP-MAFG_12254	12	2	1
chr7	39279209	39281209	eGFP-CEBPG_11865	1	0	0
chr7	39351512	39353512	eGFP-CEBPG_7617	1	0	0
chr7	39353512	39355512	MEIS2_3598,eGFP-PBX2_3933	2	1	0
chr7	39377634	39379634	REST_14248	1	0	0
chr7	39379634	39381634	ATF2_5689	1	0	0
chr7	39381634	39383634	C11orf30_4740	1	0	0
chr7	39392360	39394360	eGFP-NFE2_30368,eGFP-PBX2_16339,eGFP-MAFG_141,eGFP-MAFG_20879	3	0	0
chr7	39394360	39396360	eGFP-IRF1_7156,eGFP-IRF1_9805	1	0	0
chr7	39396360	39398360	NFIC_33167,ZBTB7A_5511,CTCF_24471	3	3	0
chr7	39444053	39446053	MAFF_21569,C11orf30_43025,ZNF316_58903,MAFK_20249,eGFP-MAFG_38866	5	2	0
chr7	39446053	39448053	NFIC_35030,ZNF316_2617,eGFP-MAFG_16958	3	1	0
chr7	39495755	39497755	NFIC_24969,eGFP-GABPA_20364	2	1	0
chr7	39497755	39499755	L3MBTL2_18929,RBFOX2_1165,RBFOX2_7786,eGFP-ELF1_9284,eGFP-ZNF175_5941,GABPB1_20633,eGFP-ETV1_8075,eGFP-GABPA_20364,ZNF143_13866,MGA_18320,eGFP-ZNF395_778,eGFP-ZNF395_3510	10	2	0
chr7	39499755	39501755	L3MBTL2_9686,eGFP-CEBPG_13621,eGFP-NR2C2_3644	3	0	0
chr7	39512989	39514989	eGFP-ZBTB40_3500	1	0	0
chr7	39514989	39516989	ZNF24_11509	1	0	0
chr7	39539970	39541970	eGFP-CEBPB_3251,ZNF316_5818,eGFP-CEBPG_16865,eGFP-NFE2_33216,eGFP-FOXJ2_1269,eGFP-PBX2_21309,eGFP-MAFG_37671,eGFP-NR2C2_3488,eGFP-NR2C2_12258	8	0	0
chr7	39541970	39543970	eGFP-ZNF512_16735,eGFP-ZNF512_19677	1	0	0
chr7	39543970	39545970	NFIC_38890,CTBP1_16167,CBFA2T3_14145,MAFK_4418,eGFP-NFE2_8930,JUND_25090	6	2	1
chr7	39545970	39547970	MAX_14692,eGFP-ZNF512_17516,eGFP-ZNF512_20801	2	1	0
chr7	39547970	39549970	CBFA2T3_20828,TAL1_10467,ZNF316_5742,ARID1B_22278,MAX_14692	5	1	1
chr7	39549970	39551970	CBFA2T3_12182,JUND_13427,CBFA2T3_20828	2	0	1
chr7	39551970	39553970	ATF2_12856	1	0	0
chr7	39573337	39575337	eGFP-ELF1_3599,MEIS2_10981,eGFP-FOXJ2_11494,eGFP-PBX2_11861	4	1	0
chr7	39575337	39577337	HNRNPK_2106	1	0	1
chr7	39615918	39617918	ZBTB33_35886	1	0	0
chr7	39617918	39619918	eGFP-GABPA_281,CREB3L1_5037,RBM25_1136,RBM25_10218	3	1	0
chr7	39619918	39621918	L3MBTL2_38270,eGFP-VEZF1_3590,eGFP-VEZF1_9032,ARID2_6589,REST_31741,ESRRA_4612,CC2D1A_13173,MAX_52332,eGFP-KLF13_1192,eGFP-GABPA_204,BHLHE40_20660,ZNF143_11563,SMC3_24829,MITF_2325,CTCF_51925,ZNF592_15545,MNT_664,MNT_13540,MGA_22591,MYC_29482,C11orf30_8198,ZNF316_33807,CREB3L1_5037,CREM_12528,JUND_23141,eGFP-FOXJ2_4458,HMBOX1_5727,eGFP-ATF1_7579,FOXK2_4536,eGFP-GABPA_281	27	11	1
chr7	39621918	39623918	ATF2_28161,RFX1_3554,RFX1_3555	2	0	0
chr7	39628953	39630953	ARNT_8414,SKIL_2336,SKIL_12076,eGFP-VEZF1_3761,eGFP-VEZF1_19455,JUN_8537,PML_8461,NFIC_4541,NR2F1_27879,NCOR1_21204,eGFP-ZKSCAN8_5265,MTA3_9758,STAT5A_6659,NCOA1_4707,TBP_2606,TBP_4630,NFATC3_4029,ESRRA_18477,CBFA2T3_38157,JUNB_1749,eGFP-ADNP_14589,MAX_17549,ZNF318_6312,eGFP-CEBPB_35244,ATF7_31923,SMARCC2_11741,DACH1_10315,eGFP-DIDO1_2195,CBFA2T2_18469,SOX6_27446,eGFP-ZNF644_403,eGFP-ZNF644_404,MTA1_7885,HES1_5608,eGFP-GABPA_10488,eGFP-GABPA_18147,BHLHE40_12643,eGFP-ZNF589_11542,AFF1_894,AFF1_4537,eGFP-BACH1_2901,eGFP-ZNF584_7381,NR2F6_11504,RNF2_2526,MITF_3723,ATF2_19797,ILF3_403,CTCF_3180,ZEB2_10250,ZNF592_13204,MNT_12309,LEF1_10325,MYC_14403,eGFP-ZBTB11_12114,TRIM24_18326,TAL1_8659,DPF2_13268,SMARCA4_28915,ARID1B_44062,MEIS2_41065,CBX3_15275,MAFK_3271,ATF3_40931,CREM_26112,MTA2_7994,eGFP-ZNF83_2423,eGFP-ZNF83_6481,NCOA6_819,eGFP-NFE2_7282,HDAC3_4574,IKZF1_40517,JUND_41261,eGFP-MEF2D_9157,eGFP-FOXJ2_10598,eGFP-FOXJ2_12406,SMARCE1_22512,GMEB1_12221,EP300_20221,TBL1XR1_13264,NR2F2_14261,HMBOX1_4946,eGFP-PBX2_30230,PKNOX1_38360,TEAD4_25837,eGFP-ATF1_31162,eGFP-POLR2H_235,eGFP-POLR2H_7833,FOXK2_17229,FOSL1_5485,ARID3A_8262,eGFP-NR2C2_16067,NBN_5581,GATAD2A_3982	84	18	13
chr7	39630953	39632953	NFIC_19002,PRDM10_12813,ATF3_1414,ATF3_19468	3	1	0
chr7	39632953	39634953	NFIC_32457,eGFP-PTTG1_1317,eGFP-PTRF_1493,MEIS2_2442,NFIC_19002	4	2	1
chr7	39634953	39636953	C11orf30_10728,ZBTB33_15130,eGFP-MAFG_4486,NFIC_32457,MEIS2_2442	5	2	0
chr7	39645901	39647901	NFIC_28065,CBFA2T3_24653,STAT2_731,GABPB1_17339,eGFP-ETV1_11158,KDM1A_15251,TAL1_5998,MEIS2_1928	8	2	2
chr7	39647901	39649901	L3MBTL2_29484,MAX_25267,GABPB1_17339,ZBTB7A_8827,SOX6_23591,ATF4_23143,MGA_111,MGA_12963,SMARCA4_13380,ARID1B_28134,ATF3_7921,CBFA2T3_24653,eGFP-ETV1_11158,KDM1A_15251,TAL1_5998,MEIS2_1928	15	5	2
chr7	39653364	39655364	L3MBTL2_6845,NCOR1_2516,CBFA2T3_36658,MAX_20301,eGFP-CEBPB_23951,CBFA2T2_16615,eGFP-IRF1_882,eGFP-IRF1_8817,MGA_13989,TAL1_9950,ARID1B_20041,MEIS2_9522,MTA2_277,PKNOX1_34612	13	4	3
chr7	39655364	39657364	ATF2_8950,ATF3_157,ATF3_27048,JUND_24906	3	0	0
chr7	39657364	39659364	CBFA2T3_6781,ATF7_28324,ATF2_31309,ATF3_28224,JUND_14540,eGFP-ATF1_21754	6	1	1
chr7	39659364	39661364	RBFOX2_4586,ATF7_13432,eGFP-CEBPG_13059,ARID1B_5485,ATF3_25225,JUND_13751,eGFP-ATF1_5484	7	1	0
chr7	39661364	39663364	SIN3B_4388,UBTF_5601,NFXL1_3551,L3MBTL2_19573,SKIL_11282,TAF1_17011,eGFP-VEZF1_16734,eGFP-VEZF1_33060,eGFP-VEZF1_40362,PML_2163,PML_11396,ETV6_1410,NCOR1_4777,PHF8_4874,PHF8_11848,CTBP1_2793,CTBP1_29120,PHF20_7896,PHF20_9493,RBFOX2_29982,RBFOX2_50108,RBFOX2_52181,eGFP-ELF1_12851,eGFP-ELF1_14255,E2F6_4974,BRD9_610,BRD9_611,MLLT1_1852,TBP_16773,CBFA2T3_877,E4F1_10159,NONO_266,NONO_1806,MAX_621,MAX_2770,MAX_16888,ZFP91_10612,ATF7_13859,SREBF1_9,SREBF1_945,SP1_2902,SP1_2903,eGFP-DIDO1_4448,GABPB1_29279,ZBTB7A_3699,SOX6_1888,SOX6_6429,eGFP-GTF2E2_1352,eGFP-GTF2E2_5097,eGFP-GTF2E2_8856,SMAD5_2267,SMAD5_12677,eGFP-GABPA_31016,eGFP-GABPA_32955,BHLHE40_1281,SIN3A_6811,SIN3A_6812,NRF1_14246,RBBP5_9357,RBBP5_15020,MBD2_7165,eGFP-TAF7_240,eGFP-TAF7_1598,ATF2_26653,EGR1_19348,GATAD2B_4072,CTCF_6120,RLF_2883,ZNF407_2297,eGFP-ZFX_24854,RFX5_1911,MYC_2921,MYC_12170,C11orf30_28190,eGFP-ZBTB11_22360,eGFP-ZBTB11_23407,PCBP1_3054,PCBP1_9104,eGFP-NR2C1_22473,eGFP-ZNF639_13504,eGFP-ZNF639_22182,eGFP-ZNF740_6166,eGFP-ZNF740_7097,MEIS2_1058,POLR2AphosphoS2_4111,CREB3L1_4796,CREB3L1_8259,ATF3_21730,ATF3_25225,NFRKB_11141,NFRKB_11142,CREM_11680,CREM_18865,E2F8_5764,MTA2_7782,HCFC1_9542,eGFP-FOXJ2_5821,POLR2B_13379,POLR2B_14852,GMEB1_1812,GMEB1_7407,TBL1XR1_2220,POLR2A_17697,POLR2A_20593,MCM2_160,TCF7_86,TCF7_2554,POLR2G_47426,POLR2G_53917,PKNOX1_28273,TEAD4_368,TEAD4_1513,BRD4_5119,POLR2AphosphoS5_21260,eGFP-ATF1_1248,eGFP-ATF1_2838,eGFP-ATF1_4159,eGFP-ATF1_17519,eGFP-POLR2H_15265,RFX1_12333,FOXK2_32,ELF4_8403,eGFP-NR2C2_35381,eGFP-NR2C2_36186,CTCFL_5867,GATAD2A_7266,ATF7_13432,eGFP-CEBPG_13059,ARID1B_5485,JUND_13751,eGFP-ATF1_5484	88	18	19
chr7	39663364	39665364	ZNF24_12457,ZNF24_19130,NR2F1_9534,NCOR1_1085,RBFOX2_18339,RBFOX2_25902,GATA1_1288,ESRRA_16781,CC2D1A_5755,eGFP-CEBPB_9675,ATF7_17227,U2AF1_2492,SOX6_26081,eGFP-HINFP_5034,eGFP-GABPA_11217,BHLHE40_18995,SIN3A_6813,AFF1_3505,RBBP5_2586,MAFF_19758,ATF4_33355,NR2F6_7346,PRDM10_24586,MYC_16262,C11orf30_46632,THRAP3_23,HNRNPL_5694,ZBTB5_1892,TAL1_2342,ZNF316_61038,SMARCA4_12943,eGFP-CEBPG_13811,ARID1B_29833,MAFK_18344,NFRKB_3844,IKZF1_5438,IKZF1_31556,SMARCE1_259,SMARCE1_11752,EP300_14797,HMBOX1_2961,HMBOX1_8200,eGFP-POLR2H_12784,eGFP-POLR2H_13185,eGFP-MAFG_39463,HNRNPK_8307,ARID3A_1866,SMARCA5_3010,SIN3B_4388,UBTF_5601,NFXL1_3551,SKIL_11282,eGFP-VEZF1_16734,eGFP-VEZF1_40362,PML_2163,ETV6_1410,NCOR1_4777,PHF8_4874,PHF8_11848,CTBP1_2793,CTBP1_29120,PHF20_7896,RBFOX2_29982,RBFOX2_50108,RBFOX2_52181,eGFP-ELF1_12851,eGFP-ELF1_14255,E4F1_10159,NONO_266,MAX_621,SREBF1_9,SP1_2902,SP1_2903,GABPB1_29279,SOX6_1888,SOX6_6429,eGFP-GTF2E2_5097,SMAD5_2267,eGFP-GABPA_31016,eGFP-GABPA_32955,SIN3A_6811,SIN3A_6812,RBBP5_9357,RBBP5_15020,EGR1_19348,GATAD2B_4072,RLF_2883,MYC_2921,C11orf30_28190,eGFP-ZBTB11_22360,eGFP-ZBTB11_23407,PCBP1_3054,PCBP1_9104,eGFP-NR2C1_22473,eGFP-ZNF639_13504,eGFP-ZNF639_22182,NFRKB_11142,eGFP-FOXJ2_5821,POLR2B_13379,GMEB1_7407,POLR2A_17697,POLR2A_20593,MCM2_160,TCF7_86,POLR2G_47426,POLR2G_53917,PKNOX1_28273,eGFP-ATF1_1248,eGFP-ATF1_2838,eGFP-ATF1_17519,eGFP-POLR2H_15265,eGFP-NR2C2_35381,eGFP-NR2C2_36186,GATAD2A_7266	79	15	14
chr7	39665364	39667364	CBFA2T3_6025,MAX_8688,YBX3_48,CBFA2T2_151,eGFP-TAF7_1670,eGFP-ZNF512_11221,eGFP-CEBPB_9675,ATF7_17227,eGFP-GABPA_11217,C11orf30_46632,ZNF316_61038,eGFP-CEBPG_13811,SMARCE1_259,eGFP-POLR2H_13185,eGFP-MAFG_39463	15	2	4
chr7	39667364	39669364	CC2D1A_1948,YBX3_18,SOX6_22767,eGFP-ZNF512_2382,ARID1B_22621,MEIS2_25010,ZBTB33_13184,IKZF1_39373,HMBOX1_14121,eGFP-PBX2_24730,RBM25_23299,YBX3_48,eGFP-ZNF512_11221	11	2	0
chr7	39674677	39676677	eGFP-POLR2H_2817	1	0	0
chr7	39676677	39678677	ZNF316_32633	1	0	0
chr7	39690005	39692005	ZNF316_36717,eGFP-MAFG_16048	2	0	0
chr7	39692005	39694005	CBFA2T3_15025	1	0	1
chr7	39701080	39703080	ZFP36_8604	1	0	1
chr7	39703080	39705080	GATA1_2480,CBFA2T3_30455,TAL1_1188,SMARCA4_9783,ARID1B_32857,MEIS2_22077,eGFP-FOXJ2_3780,eGFP-PBX2_25719	8	1	1
chr7	39753535	39755535	ZFP36_10508,ZNF280A_2956,TRIM24_6571,SETDB1_119,SETDB1_2322,TRIM28_10137	5	0	2
chr7	39755535	39757535	eGFP-NFE2_13389	1	0	0
chr7	39758852	39760852	eGFP-USF2_10012,L3MBTL2_32465,eGFP-VEZF1_582,eGFP-VEZF1_12834,NFIC_39851,NR2F1_15722,eGFP-TFDP1_838,eGFP-TFDP1_8755,MAX_49048,eGFP-IRF1_3459,MXI1_4748,eGFP-CREB3_5128,NR2F6_1917,eGFP-ZFX_4455,eGFP-ZFX_11423,ZNF592_16161,MNT_13082,MGA_20123,MYC_24930,eGFP-ZNF395_718,eGFP-ZNF395_5290,ZNF384_6362,IKZF1_178,USF1_9090,eGFP-FOXJ2_1523,eGFP-FOXJ2_2621,HMBOX1_5507,eGFP-NR4A1_6416,eGFP-ZNF148_14774,RAD51_4326,eGFP-NR2C2_3973	26	8	1
chr7	39760852	39762852	L3MBTL2_6536,L3MBTL2_19095,SKIL_4950,TAF1_14374,eGFP-VEZF1_8925,eGFP-VEZF1_40948,ARID2_928,PML_8185,NFIC_21362,EHMT2_7434,NCOR1_1432,NCOR1_1727,RBFOX2_17770,RBFOX2_32497,MLLT1_6612,TBP_3003,TBP_18424,MAX_39845,ZNF318_735,SMARCC2_2553,GTF2F1_3462,SMAD5_5763,SMAD5_12810,eGFP-ZBTB40_3324,MXI1_2060,SIN3A_1032,eGFP-CREB3_4648,eGFP-TAF7_3949,ATF2_5027,EGR1_2438,KAT8_5,KAT8_1249,ZNF592_4903,ZNF592_18312,MNT_4795,MGA_15834,MYC_23838,THRAP3_1448,eGFP-ZNF395_11056,eGFP-NR2C1_2703,eGFP-ZNF639_1291,eGFP-ZNF639_1292,NFRKB_10409,NFRKB_14142,CREM_19054,ZC3H11A_1488,POLR2B_17200,eGFP-NR4A1_305,eGFP-NR4A1_9390,POLR2A_23146,POLR2G_27122,TEAD4_22220,POLR2AphosphoS5_21285,eGFP-ATF1_5583,eGFP-POLR2H_18743,eGFP-POLR2H_22174,ELF4_8473,eGFP-VEZF1_582,NR2F1_15722,eGFP-TFDP1_838,eGFP-TFDP1_8755,NR2F6_1917,IKZF1_178,eGFP-NR2C2_3973	51	10	14
chr7	39762852	39764852	TBP_10509,SMAD5_10017,POLR2A_9079,POLR2AphosphoS5_7761	4	0	3
chr7	39764852	39766852	eGFP-CEBPB_34921,TBP_10509,POLR2A_9079	3	0	2
chr7	39770693	39772693	L3MBTL2_26841,CTBP1_14687,GABPB1_9245,BHLHE40_22096,MGA_11939,IKZF1_139,IKZF1_17835,eGFP-ATF1_41754,eGFP-ATF1_43677,eGFP-ZNF148_10709	8	2	0
chr7	39772693	39774693	L3MBTL2_25485,L3MBTL2_26841,TAF1_7190,PHF20_6514,RBFOX2_41831,eGFP-ELF1_17904,NFATC3_2670,E4F1_20789,MAX_24740,ATF7_27059,GABPB1_27001,eGFP-ETV1_17548,GTF2F1_2603,HES1_2622,eGFP-GABPA_12964,eGFP-GABPA_28720,BHLHE40_17780,ZNF143_15612,MBD2_7130,ATF2_11742,ATF2_30210,EGR1_23955,NFYB_8221,eGFP-ZFX_14847,RFX5_2298,MGA_18003,C11orf30_5722,eGFP-ZBTB11_22908,ZNF316_34308,CBX3_2359,ATF3_25113,CREM_36421,E2F8_3979,SNIP1_1008,JUND_19979,HCFC1_1278,TBL1XR1_3852,NFYA_2532,POLR2G_44838,RFX1_13683,FLAG-ATF1_FLAG_2614,ELF4_14739,NBN_13194,CTBP1_14687,BHLHE40_22096,MGA_11939,IKZF1_139,IKZF1_17835,eGFP-ATF1_41754,eGFP-ATF1_43677,eGFP-ZNF148_10709	44	10	4
chr7	39774693	39776693	NFIC_40704,NCOR1_10315,CTBP1_17776,CBFA2T3_39023,eGFP-ETV1_8468,CBFA2T2_18282,HES1_7695,eGFP-GABPA_12902,BHLHE40_20455,KDM1A_19556,C11orf30_2759,ARID1B_18052,MEIS2_36601,JUND_3729,eGFP-ID3_8448,EP300_1588,HMBOX1_1408,HMBOX1_16346,eGFP-PBX2_19920,TEAD4_17993	19	5	4
chr7	39787784	39789784	ATF2_31235,ATF3_37017,eGFP-ATF1_12346	3	0	0
chr7	39789784	39791784	eGFP-CEBPB_22232,KDM1A_10139,eGFP-CEBPG_6351,MEIS2_34956,ATF3_20396,eGFP-PBX2_24897,PKNOX1_31101	7	2	1
chr7	39791784	39793784	NFYB_2782	1	0	0
chr7	39793784	39795784	SMARCA4_3592,MEIS2_39867,eGFP-PBX2_30813,PKNOX1_32829	4	2	0
chr7	39829941	39831941	L3MBTL2_5763,L3MBTL2_6376,REST_11193,GABPB1_17932,MGA_11730,MGA_12191,MEIS2_9087,ZBTB33_5162,ATF3_4995	7	2	0
chr7	39831941	39833941	NFIC_7878,L3MBTL2_6376	2	1	0
chr7	39836008	39838008	L3MBTL2_26314,ATF7_21172,ATF2_29681,MGA_19239,C11orf30_23579,ZNF316_44312,ATF3_36617,eGFP-PBX2_9390,PKNOX1_34358,eGFP-ATF1_22776,eGFP-MAFG_25403	11	3	0
chr7	39838008	39840008	eGFP-CEBPB_16738,eGFP-MAFG_25403	2	0	0
chr7	39848798	39850798	ZNF24_5294,ZNF24_5295,L3MBTL2_37428,ARNT_9613,TAF1_11900,eGFP-VEZF1_26438,KLF16_15581,PML_17288,NFIC_44758,ZKSCAN1_5950,EHMT2_7736,NCOR1_23595,eGFP-ZKSCAN8_5104,CTBP1_22731,CTBP1_30765,STAT5A_9385,PHF20_8938,E2F6_2356,GATA1_10749,eGFP-ZNF175_580,eGFP-ZNF175_10250,ESRRA_11021,CBFA2T3_48441,E4F1_9804,MAX_48439,eGFP-CEBPB_40333,ATF7_23875,SMARCC2_10164,GABPB1_9504,eGFP-ETV1_12398,CBFA2T2_29607,SOX6_26144,ZBED1_4686,eGFP-ZNF644_8476,SMAD1_5763,eGFP-ZBTB40_10512,MXI1_6873,BHLHE40_19645,eGFP-ZNF589_8430,BCOR_29230,MAFF_3246,MBD2_5554,eGFP-ZNF584_11052,PHB2_4181,MITF_2657,PRDM10_10938,CTCF_22380,ZEB2_15854,KDM1A_26645,RLF_6481,MNT_11009,MGA_24904,PTBP1_2266,ZBTB2_7038,LEF1_10925,MYC_23334,eGFP-ZBTB11_21570,HDAC2_22703,eGFP-ZNF395_19346,eGFP-ZNF639_9321,TRIM24_23404,TAL1_21906,DPF2_14308,SMARCA4_28968,ARID1B_46609,MEIS2_35335,CBX3_15585,GATA2_4424,CREM_29147,MTA2_13251,eGFP-ZNF83_6186,eGFP-NFE2_18930,HDAC3_4493,IKZF1_16513,IKZF1_24871,TCF12_10336,USF1_5725,JUND_32119,eGFP-MEF2D_199,eGFP-MEF2D_9628,eGFP-ID3_11686,MYNN_8367,RCOR1_4647,SMARCE1_20925,GMEB1_15896,EP300_21770,TBL1XR1_13333,NR2F2_15829,HMBOX1_13825,HMBOX1_20008,eGFP-NR4A1_11875,eGFP-PBX2_19958,POLR2A_14756,TCF7_4390,NEUROD1_8057,PKNOX1_31296,PKNOX1_39812,TEAD4_30169,FOXM1_12300,eGFP-PYGO2_1435,POLR2AphosphoS5_25146,eGFP-ATF1_4881,eGFP-ATF1_27767,eGFP-ZNF148_9470,XRCC5_840,ARID3A_6481,ELF4_4956,NBN_6588,E2F7_1482,GATAD2A_9709	102	21	17
chr7	39850798	39852798	FLAG-PBX2_FLAG_3388,NFIC_44255,eGFP-ZNF512_13249,eGFP-ZNF512_18239,MEIS2_41615,HMBOX1_13531,eGFP-PBX2_31541,CTBP1_22731,IKZF1_16513,PKNOX1_39812	9	4	0
chr7	39863368	39865368	NFIC_15975,ATF2_10202,eGFP-NFE2_20957,eGFP-MAFG_5060	4	1	0
chr7	39865368	39867368	eGFP-NFE2_14884,eGFP-PBX2_10111,eGFP-NFE2_20957	2	0	0
chr7	39867368	39869368	CBFA2T3_25146,CBFA2T2_6038,TAL1_8435,ARID1B_19156,IKZF1_22404,PKNOX1_4104,TEAD4_8028,eGFP-NFE2_14884	8	2	2
chr7	39876440	39878440	eGFP-ELF1_18,ZNF316_8183,eGFP-NFE2_20948	3	0	0
chr7	39878440	39880440	ZNF316_38226,eGFP-MAFG_3840,RFX1_4063,eGFP-ELF1_18	4	0	0
chr7	39985548	39987548	GABPB1_5747,ZNF143_21055,SIX5_341,CREM_5833,HCFC1_9078	5	1	1
chr7	39987548	39989548	UBTF_498,UBTF_4618,ZNF24_2305,ZNF24_11395,ZNF24_15947,NFXL1_3132,HDAC6_778,L3MBTL2_28716,ARNT_2244,TAF1_18428,eGFP-VEZF1_38004,eGFP-VEZF1_40129,ARID2_4393,KLF16_1225,HNRNPLL_142,HNRNPLL_13028,PML_12082,PHF8_254,PHF8_4488,PHF8_6680,PHF8_9261,MTA3_1577,MTA3_18161,CTBP1_7595,CTBP1_17627,PHF20_10047,RBFOX2_2498,RBFOX2_39349,RBFOX2_40148,RBFOX2_42570,RBFOX2_46868,RBFOX2_47511,eGFP-ELF1_9415,eGFP-ELF1_17792,MLLT1_4447,TBP_18326,eGFP-TFDP1_1488,eGFP-ZNF175_1705,E4F1_22078,CBX5_1258,MAX_3363,MAX_13233,MAX_38334,eGFP-CEBPB_33020,ZFP91_5010,ATF7_2118,ATF7_25739,GABPB1_28812,eGFP-ETV1_15040,GTF2F1_2390,eGFP-IRF1_740,eGFP-IRF1_3294,ZBED1_2904,eGFP-ZNF644_4855,eGFP-ZNF644_4856,eGFP-KLF13_1464,eGFP-GTF2E2_7626,RB1_420,RB1_4966,SMAD5_11025,SMAD5_14745,E2F1_5798,eGFP-GABPA_25705,eGFP-GABPA_31479,NRF1_10353,NRF1_23422,BCOR_12402,BCOR_17503,RBBP5_12796,MBD2_331,MBD2_2343,eGFP-TAF7_10050,RNF2_553,RNF2_3881,ELK1_2647,MITF_136,MITF_531,EGR1_16479,PRDM10_771,PRDM10_23193,eGFP-ZFX_16956,eGFP-ZFX_26251,ZNF592_5024,MNT_1093,MNT_2573,MNT_11398,MGA_26318,PTBP1_729,PTBP1_767,ZBTB2_11787,MYC_1692,MYC_28019,C11orf30_14691,eGFP-ZBTB11_18002,eGFP-ZBTB11_22047,eGFP-ZNF395_14728,DEAF1_185,DEAF1_266,DEAF1_329,eGFP-NR2C1_6364,ZNF384_14007,eGFP-ZNF639_9878,eGFP-ZNF740_6685,eGFP-ZNF740_6928,SMARCA4_7682,ARID1B_15922,CBX3_2729,CBX3_6654,CREB3L1_2883,DDX20_5775,DDX20_5776,NFRKB_14575,NFRKB_14576,CREM_31966,E2F8_8102,E2F8_8103,NCOA6_3077,HCFC1_7032,eGFP-ID3_7896,eGFP-ID3_15995,eGFP-FOXJ2_1421,GMEB1_24327,EP300_2072,eGFP-NR4A1_9355,POLR2A_22867,POLR2G_39633,POLR2G_41397,POLR2G_46252,POLR2G_47134,POLR2G_50234,PKNOX1_32078,BRD4_3091,POLR2AphosphoS5_5074,POLR2AphosphoS5_18175,eGFP-ATF1_31383,eGFP-ATF1_37812,TRIM28_2697,eGFP-POLR2H_9673,eGFP-POLR2H_18715,eGFP-POLR2H_21657,eGFP-ZNF148_15293,XRCC5_4613,HNRNPK_1046,MIER1_1401,FOXK2_11597,eGFP-NR2C2_19865,eGFP-NR2C2_25972,NBN_3100,ZMYM3_11943	96	16	21
chr7	39989548	39991548	UBTF_1669,UBTF_6792,ZNF24_1191,L3MBTL2_9601,L3MBTL2_29312,TAF1_7215,TAF1_8649,HNRNPLL_4034,NR2F1_14314,NR2F1_19999,REST_8766,CTBP1_10019,PHF20_1111,PHF20_9917,E2F6_7000,ESRRA_3717,ESRRA_4496,CBFA2T3_11378,E4F1_13075,NONO_2028,MAX_3358,MAX_44486,GABPB1_23791,ZBTB7A_6933,ZBTB7A_8475,ZBTB7A_9737,FIP1L1_5158,FIP1L1_6697,FIP1L1_8587,eGFP-KLF13_3489,eGFP-GTF2E2_2969,SMAD5_7989,eGFP-GABPA_3349,SIN3A_2388,RBBP5_12386,RBBP5_14995,RNF2_611,EGR1_20304,EGR1_24127,AGO1_1681,AGO1_4305,CTCF_5893,CTCF_25167,RLF_1026,RLF_4152,eGFP-ZFX_23074,MYC_5616,HDAC2_6545,eGFP-NR2C1_5203,eGFP-ZNF639_10576,CREM_2694,CREM_31026,IKZF1_10260,eGFP-ID3_4064,MYNN_1582,POLR2B_844,SMARCE1_1251,SMARCE1_4590,NR2F2_7302,eGFP-NR4A1_3909,TEAD4_10356,SAP30_4642,HNRNPK_92,HNRNPK_1266,FOXK2_7899,ELF4_11826,ELF4_11827,eGFP-NR2C2_8289,RBM14_1230,UBTF_498,UBTF_4618,ZNF24_2305,eGFP-VEZF1_38004,eGFP-VEZF1_40129,KLF16_1225,PHF8_254,PHF8_4488,PHF8_6680,CTBP1_7595,eGFP-ELF1_17792,ZFP91_5010,ATF7_2118,GABPB1_28812,SMAD5_11025,eGFP-GABPA_25705,eGFP-GABPA_31479,NRF1_10353,NRF1_23422,MBD2_2343,RNF2_3881,PRDM10_771,PRDM10_23193,eGFP-ZFX_16956,eGFP-ZFX_26251,ZNF592_5024,MNT_1093,MNT_2573,MNT_11398,MGA_26318,MYC_1692,eGFP-ZBTB11_18002,eGFP-ZBTB11_22047,DEAF1_185,eGFP-ZNF639_9878,eGFP-ZNF740_6685,eGFP-ZNF740_6928,CBX3_6654,DDX20_5776,E2F8_8103,eGFP-FOXJ2_1421,GMEB1_24327,BRD4_3091,eGFP-POLR2H_9673,eGFP-ZNF148_15293,HNRNPK_1046,eGFP-NR2C2_19865,eGFP-NR2C2_25972	72	16	10
chr7	39991548	39993548	RBFOX2_11637,eGFP-GABPA_2305,ATF4_21960,ZNF316_30411,eGFP-CEBPG_8270,eGFP-POLR2H_14437,UBTF_1669,RBFOX2_2498,RBFOX2_39349,RBFOX2_40148,RBFOX2_42570,RBFOX2_46868,RBFOX2_47511,eGFP-GABPA_3349,RBBP5_12386,RBBP5_14995,AGO1_1681,AGO1_4305,eGFP-ZNF639_10576,POLR2G_39633,POLR2G_41397,POLR2G_46252,POLR2G_47134,POLR2G_50234	11	1	0
chr7	39993548	39995548	C11orf30_2854,ZNF316_13010,RBFOX2_11637	3	0	0
chr7	40017448	40019448	CBFA2T3_24970,CBFA2T2_3682,ATF4_13373,KDM1A_13634,ZNF316_1410	5	1	3
chr7	40019448	40021448	NR2F1_5100,C11orf30_3604,ZBTB33_24567	3	1	0
chr7	40052332	40054332	eGFP-CEBPB_35126,eGFP-CEBPG_1009,eGFP-CEBPG_2048	2	0	0
chr7	40054332	40056332	HMBOX1_378,HMBOX1_21209	1	1	0
chr7	40095940	40097940	eGFP-USF2_3139,L3MBTL2_38744,NFIC_31986,REST_10377,E2F6_7861,MAX_45817,BHLHE40_10620,NR2F6_6465,ZNF592_16581,MGA_26590,eGFP-NR2C1_5789,USF1_10835	12	6	0
chr7	40097940	40099940	L3MBTL2_24496,NFIC_542,NFIC_2640,REST_19837,ZMIZ1_457,eGFP-BACH1_6094,MAFF_19894,C11orf30_44941,eGFP-NFE2L1_3892,ZNF316_60941,MAFK_17896,eGFP-NFE2_37682,IKZF1_35931,eGFP-MAFG_40276,NR2F6_6465,eGFP-NR2C1_5789	15	4	0
chr7	40123277	40125277	eGFP-CEBPB_35387,HNRNPK_1789	2	0	1
chr7	40125277	40127277	eGFP-NFE2_4353,HNRNPK_1789	2	0	1
chr7	40169953	40171953	ZBTB33_7043	1	0	0
chr7	40171953	40173953	UBTF_2469,HNRNPLL_7734,PML_12775,PHF8_6037,PHF8_12215,RBFOX2_25482,RBFOX2_39210,RBFOX2_49426,eGFP-ZNF175_2241,eGFP-ZNF175_6246,MAX_23843,RBM22_4138,GABPB1_29055,eGFP-GTF2E2_12027,eGFP-GABPA_28626,eGFP-GABPA_32468,eGFP-ZFX_22797,eGFP-ZFX_26307,eGFP-ZBTB11_26092,CBX3_1147,CBX1_158,POLR2G_38347,POLR2G_48867,eGFP-POLR2H_8185,eGFP-POLR2H_10162,eGFP-NR2C2_32566	18	1	4
chr7	40173953	40175953	SIN3B_924,SIN3B_6846,UBTF_2469,ZNF24_11368,ZNF24_16574,L3MBTL2_3653,L3MBTL2_41271,ARNT_9785,SKIL_15347,TAF1_18591,eGFP-VEZF1_32874,eGFP-VEZF1_34467,ZZZ3_878,KLF16_4890,HNRNPLL_7734,PML_12775,NFIC_9388,NFIC_16472,NR2F1_7218,NR3C1_1428,EHMT2_1218,NCOR1_11130,MTA3_613,MTA3_16338,CTBP1_644,CTBP1_24406,STAT5A_858,PHF20_6045,PHF20_11262,E2F6_16359,NCOA1_51,NCOA1_8983,TBP_19064,eGFP-TFDP1_214,eGFP-TFDP1_8369,NFATC3_2820,ZNF282_1765,ESRRA_10019,ESRRA_22079,CC2D1A_3530,E4F1_21333,MAX_47858,TARDBP_3829,BMI1_382,ZFP91_853,ZFP91_7580,ATF7_30019,SMARCC2_4195,SP1_10155,eGFP-DIDO1_5852,IRF2_327,IRF2_1597,eGFP-ETV1_12273,GTF2F1_733,U2AF1_1098,SOX6_14388,FIP1L1_6278,ZBED1_2714,eGFP-KLF13_8037,SMAD1_4534,RB1_6994,RB1_13214,SMAD5_2094,SMAD5_13455,eGFP-ZBTB40_6378,BHLHE40_12177,SIN3A_8588,SIN3A_9657,AFF1_8198,BCOR_20015,ZNF143_18608,SMC3_4535,MBD2_8566,eGFP-TAF7_9516,RNF2_357,RNF2_5580,ELK1_97,ELK1_1296,EGR1_1215,EGR1_15964,EGR1_16776,PRDM10_14553,AGO1_2592,CTCF_47322,ZEB2_16638,RLF_331,RLF_6573,ZNF407_614,ZNF592_21491,MNT_11980,RFX5_249,eGFP-KLF1_1881,MGA_15560,MGA_32063,LEF1_4444,LEF1_4445,MYC_14010,MYC_21320,C11orf30_14069,C11orf30_45957,DEAF1_935,eGFP-NR2C1_20118,eGFP-ZNF639_15520,TRIM24_23658,HNRNPL_1160,HNRNPL_6409,TAL1_3793,DPF2_5821,eGFP-CEBPG_5305,ARID1B_19499,ZBTB33_32129,CBX3_13775,CREB3L1_2307,CREB3L1_7877,DDX20_2662,CREM_22694,E2F8_7487,USF1_6949,JUND_19655,HCFC1_10828,eGFP-ID3_15983,ZC3H11A_246,ZC3H11A_1931,POLR2B_8812,POLR2B_13679,GMEB1_16336,GMEB1_20032,EP300_3702,HMBOX1_16306,POLR2A_17087,POLR2A_21013,TCF7_3373,NEUROD1_7425,PKNOX1_11661,SETDB1_919,FOXM1_8995,eGFP-PYGO2_2482,POLR2AphosphoS5_21194,eGFP-ATF1_34509,eGFP-ATF1_39115,TRIM28_7715,ZHX1_2239,eGFP-POLR2H_10062,eGFP-GTF2A2_773,eGFP-GTF2A2_4818,XRCC5_11286,RAD51_3567,ZNF184_1195,FOXK2_14420,ELF4_12902,eGFP-NR2C2_25873,NBN_12548,CTCFL_9784,PHF8_6037,PHF8_12215,RBFOX2_25482,RBFOX2_39210,RBFOX2_49426,eGFP-ZNF175_2241,eGFP-ZNF175_6246,MAX_23843,RBM22_4138,GABPB1_29055,eGFP-GTF2E2_12027,eGFP-GABPA_28626,eGFP-GABPA_32468,eGFP-ZFX_22797,eGFP-ZFX_26307,eGFP-ZBTB11_26092,CBX3_1147,POLR2G_38347,POLR2G_48867,eGFP-POLR2H_10162,eGFP-NR2C2_32566	130	30	27
chr7	40175953	40177953	ZMYM3_4026	1	0	0
chr7	40177953	40179953	eGFP-NFE2_5571,ZMYM3_4026	2	0	0
chr7	40385094	40387094	eGFP-ADNP_1446,eGFP-ADNP_9840,eGFP-ADNP_12097,ATF7_6545,ATF7_34672,eGFP-ZBTB40_2782,ATF2_32105,ATF3_37067,CREM_22061,JUND_32239,EP300_538,EP300_1230,eGFP-ATF1_2521,eGFP-ATF1_37498	9	1	1
chr7	40387094	40389094	eGFP-NR2C1_15958,eGFP-NR2C2_7182	2	0	0
chr7	40442625	40444625	eGFP-CEBPB_31203,ATF4_29782,eGFP-CEBPG_20735	3	1	0
chr7	40444625	40446625	C11orf30_22586,ZNF316_30981,eGFP-MAFG_16798	3	0	0
chr7	40660341	40662341	SOX6_7515,TAL1_11865,TEAD4_21924	3	1	0
chr7	40662341	40664341	SOX6_2621,eGFP-ZNF395_7734,MEIS2_39145,eGFP-FOXJ2_8732,eGFP-FOXJ2_11848,eGFP-PBX2_20260,PKNOX1_33891,eGFP-ATF1_31118,eGFP-POLR2H_6855	8	2	0
chr7	40664341	40666341	NR2F1_18867,GATA1_5194,ESRRA_17938,ATF7_27695,SOX6_2621,ATF4_31501,ATF2_15170,eGFP-NR2C1_10145,TAL1_8828,eGFP-CEBPG_19657,ARID1B_35727,MEIS2_1093,ATF3_37302,CREM_26728,JUND_32043,eGFP-ATF1_7933,eGFP-ZNF395_7734,eGFP-FOXJ2_8732,eGFP-FOXJ2_11848,eGFP-ATF1_31118,eGFP-POLR2H_6855	19	5	0
chr7	41305759	41307759	eGFP-NFE2_14204	1	0	0
chr7	41307759	41309759	PKNOX1_2855	1	1	0
chr7	41748349	41750349	eGFP-ATF1_8425	1	0	0
chr7	41750349	41752349	CTCF_1978,CTCF_14939,CTCFL_7351	2	1	0
chr7	41920492	41922492	GABPB1_16738,eGFP-ZNF644_1166,eGFP-GABPA_17813,eGFP-GABPA_27507,eGFP-ZBTB11_16539,CREM_17684,eGFP-NFE2_8968,USF1_3015,HMBOX1_6608,HMBOX1_15585,eGFP-ATF1_1061,eGFP-ATF1_21890,eGFP-NR2C2_21285	10	2	0
chr7	41922492	41924492	eGFP-NFE2_6399	1	0	0
chr7	41979688	41981688	REST_12851,SMC3_13327,CTCF_43326	3	1	1
chr7	41981688	41983688	REST_14686,MAX_16783,NRF1_4077,SMC3_16291,CTCF_41834,CREM_12592	6	3	1
chr7	42263365	42265365	CTCF_9641	1	1	0
chr7	42265365	42267365	NFIC_36751	1	1	0
chr7	42393499	42395499	ATF2_3895	1	0	0
chr7	42395499	42397499	ZNF316_34283	1	0	0
chr7	42532175	42534175	eGFP-VEZF1_16688,HNRNPLL_10773,EGR1_20949	3	1	0
chr7	42534175	42536175	ATF4_30229,eGFP-CEBPG_12894	2	1	0
chr7	42784020	42786020	KLF16_3224,EHMT2_6807,ZNF143_9262,CTCF_29747	4	3	0
chr7	42786020	42788020	ATF2_27873,ATF3_25675,RFX1_13207	3	0	0
chr7	42914154	42916154	CBFA2T3_13671,ZNF143_14328,SMC3_13678	3	1	2
chr7	42916154	42918154	eGFP-CEBPB_40510,CTCF_45291,ZNF143_14328,SMC3_13678	4	2	1
chr7	42918154	42920154	eGFP-ZNF512_6126	1	0	0
chr7	42920154	42922154	eGFP-NFE2_23395,eGFP-MAFG_13775	2	0	0
chr7	42922154	42924154	ZNF316_3086,eGFP-MAFG_13775	2	0	0
chr7	42924154	42926154	CBFA2T3_39178,CBFA2T2_17822,SMC3_4374,NCOA2_260,CTCF_28023,KDM1A_16161,TAL1_8929,ARID1B_17783,ZNF316_3086	9	1	4
chr7	42926154	42928154	RBFOX2_37502,CBFA2T3_29093,CBFA2T2_9373,NRF1_18752,ATF2_27945,ZEB2_4553,eGFP-ZFX_6381,eGFP-ZNF512_6411,TAL1_1946,ZNF316_52659,ZBTB33_39854,ATF3_5530,eGFP-NR2C2_5770	13	1	2
chr7	42928154	42930154	eGFP-VEZF1_6704,eGFP-VEZF1_37168,KLF16_4599,PML_7082,EHMT2_3895,NCOR1_12977,PHF20_3823,eGFP-ELF1_11519,CBFA2T3_36867,E4F1_20555,eGFP-CEBPB_1679,eGFP-CEBPB_38920,GABPB1_21597,CBFA2T2_15076,eGFP-GABPA_17634,AFF1_4819,NR2F6_6109,PRDM10_2525,KDM1A_5705,eGFP-ZNF512_10555,eGFP-ZNF512_14917,eGFP-ZBTB11_8021,HDAC2_5788,ZNF384_16690,TRIM24_10769,TAL1_13396,SMARCA4_24821,ARID1B_40003,MTA2_7611,IKZF1_30519,TCF12_2456,JUND_4378,eGFP-FOXJ2_8024,SMARCE1_18700,EP300_14096,NR2F2_5788,HMBOX1_8046,POLR2A_3716,POLR2A_5992,POLR2G_37732,NEUROD1_6348,TEAD4_24001,eGFP-POLR2H_1934,HDGF_3463,RFX1_13409,ELF4_14033,GATAD2A_7792,RBFOX2_37502,eGFP-ZFX_6381,ZBTB33_39854,eGFP-NR2C2_5770	47	5	9
chr7	42960894	42962894	CBFA2T3_16557,eGFP-ADNP_3609,SMARCC2_5804,SOX6_19014,ATF4_24277,TAL1_13817,SMARCA4_14286,eGFP-CEBPG_24413,ARID1B_34735,ATF3_31317,IKZF1_26861,PKNOX1_18530,TEAD4_17323,ARID3A_2531	14	3	2
chr7	42962894	42964894	ZBTB33_31841	1	0	0
chr7	42964894	42966894	eGFP-CEBPB_27927	1	0	0
chr7	42968163	42970163	ZMYM3_11431	1	0	0
chr7	42970163	42972163	eGFP-USF2_3358,eGFP-USF2_4389,SIN3B_1634,SIN3B_4578,L3MBTL2_11012,TAF1_17476,HNRNPLL_10963,PML_10315,PML_10974,YY1_3553,PHF8_9355,PHF8_11698,PHF20_5617,RBFOX2_52041,TBP_18483,eGFP-TFDP1_2927,eGFP-TFDP1_6417,E4F1_15598,E4F1_15599,MAX_49246,eGFP-CEBPB_18735,ATF7_8872,ATF7_13649,SREBF1_233,SREBF1_487,SUZ12_1772,SP1_7857,IRF2_4045,IRF2_4390,GABPB1_3254,GABPB1_22491,GTF2F1_3316,ZBTB7A_477,ZBTB7A_3697,eGFP-IRF1_7440,eGFP-IRF1_8981,eGFP-GTF2E2_3709,eGFP-GTF2E2_3710,eGFP-GTF2E2_7285,RB1_9908,SMAD5_11275,MXI1_8170,E2F1_693,eGFP-GABPA_9537,BHLHE40_5507,SIN3A_9183,NRF1_28160,AFF1_1346,ZNF143_23330,RBBP5_11623,RBBP5_14839,MBD2_8246,eGFP-TAF7_9655,EGR1_14412,eGFP-ZFX_14198,eGFP-ZFX_19050,MNT_14403,eGFP-KLF1_5479,ZBTB2_11306,MYC_10260,MYC_28096,C11orf30_32027,SIX5_1428,HDAC2_1041,HDAC2_11550,DEAF1_1578,eGFP-NR2C1_16656,ZNF316_11633,SMARCA4_6050,MEIS2_36834,RBM39_285,RBM39_962,NFRKB_5148,NFRKB_15970,CREM_23609,IKZF1_9079,JUND_17063,HCFC1_12523,eGFP-ID3_8983,eGFP-ID3_8984,POLR2B_8743,POLR2B_15229,TBL1XR1_3916,HMBOX1_952,HMBOX1_23147,POLR2A_20860,POLR2A_21261,POLR2G_54514,SAP30_6384,POLR2AphosphoS5_15484,POLR2AphosphoS5_18016,eGFP-ATF1_18892,eGFP-ATF1_31659,PHF21A_614,eGFP-POLR2H_18055,XRCC5_6351,XRCC5_6352,FOXK2_3290,FOXK2_4867,RBM25_13324,ELF4_14008,eGFP-NR2C2_20079,eGFP-NR2C2_28771,THAP1_2285,ZMYM3_19997	76	16	16
chr7	42972163	42974163	eGFP-VEZF1_15656,MLLT1_471,MTA1_2513,RBM39_285,MTA2_98,IKZF1_29767,HNRNPK_193,HNRNPK_6969,eGFP-USF2_3358,eGFP-USF2_4389,SIN3B_4578,HNRNPLL_10963,PHF8_11698,PHF20_5617,RBFOX2_52041,eGFP-TFDP1_2927,eGFP-TFDP1_6417,E4F1_15599,MAX_49246,ATF7_8872,SP1_7857,RB1_9908,eGFP-GABPA_9537,NRF1_28160,RBBP5_14839,eGFP-TAF7_9655,MNT_14403,eGFP-KLF1_5479,MYC_10260,HDAC2_11550,RBM39_962,eGFP-ID3_8983,eGFP-ID3_8984,POLR2A_21261,POLR2G_54514,SAP30_6384,POLR2AphosphoS5_15484,eGFP-ATF1_18892,eGFP-ATF1_31659,PHF21A_614,eGFP-POLR2H_18055,XRCC5_6352,FOXK2_3290,RBM25_13324,eGFP-NR2C2_20079,eGFP-NR2C2_28771,THAP1_2285,ZMYM3_19997	41	6	9
chr7	42978850	42980850	CTBP1_11912,CC2D1A_14225,ATF7_10413,ZNF592_16000,POLR2G_11906,XRCC5_5768	6	1	0
chr7	42980850	42982850	ZNF24_9093,ZNF24_11463,ARID2_4976,REST_30094,CC2D1A_14225,ZNF143_16064,SMC3_23156,CTCF_50927,CREM_5388,TRIM28_2732,CTCFL_2613,CTBP1_11912,ATF7_10413,ZNF592_16000,XRCC5_5768	14	4	2
chr7	42982850	42984850	eGFP-CEBPB_30445,BCOR_10583,TRIM24_4995,ZNF316_31791,ZBTB33_28292	5	0	1
chr7	42984850	42986850	L3MBTL2_17543,ARNT_3475,TAF1_5219,eGFP-VEZF1_11846,EHMT2_789,EHMT2_1007,NCOR1_14884,CTBP1_25872,BRD9_11192,BRD9_12137,TBP_4106,GATA1_2314,ESRRA_16534,CBFA2T3_30287,E4F1_5286,MAX_8152,ZFP36_16184,ATF7_18243,CBFA2T2_7490,ZBTB7A_11284,SOX6_13334,BCOR_15508,ZNF143_10198,ATF4_22534,EGR1_5333,ZEB2_10958,ZNF592_14140,MGA_3072,MYC_6662,TRIM24_4111,ARID1B_28832,MEIS2_16878,IKZF1_25905,TBL1XR1_2878,POLR2A_16143,PKNOX1_23241,TEAD4_16628,FOXM1_1060,FOXM1_1061,POLR2AphosphoS5_6813,HDGF_2194,FOXK2_10190,RBM25_73,RBM25_4178,ELF4_6496,ELF4_6497,NBN_5543,NBN_7143,ZMYM3_10822	43	13	10
chr7	43017894	43019894	EHMT2_6823,C11orf30_6739,ZNF316_21230,HMBOX1_20986	4	1	0
chr7	43019894	43021894	ZNF24_20906,EHMT2_6823,HMBOX1_20986	3	1	0
chr7	43021894	43023894	CTCF_792,TRIM24_8938,IKZF1_14254	3	1	0
chr7	43023894	43025894	ZNF24_11919,eGFP-TFDP1_3368,eGFP-CREB3_5755,ATF2_2473,ZNF592_20561,NFRKB_7043,NFRKB_8588,TRIM24_8938	7	0	0
chr7	43025894	43027894	KLF16_14124,HNRNPLL_7618,PML_15842,NFIC_19704,NFIC_42564,NR2F1_20983,ZKSCAN1_9445,EHMT2_11104,NCOR1_13375,NCOR1_23707,CTBP1_30394,STAT5A_8042,BRD9_1173,NCOA1_8382,GATA1_8041,CBFA2T3_41506,CBFA2T3_48358,CC2D1A_18030,E4F1_17765,E4F1_17766,CBX5_980,MAX_18346,MAX_26474,SMARCC2_4097,GABPB1_1996,GABPB1_2659,CBFA2T2_22814,CBFA2T2_29343,SOX6_23267,MTA1_3143,HES1_1902,ATF4_18808,MBD2_5748,PHB2_4441,RNF2_6080,NUFIP1_1569,MITF_1786,EGR1_6141,EGR1_13905,GATAD2B_6309,PRDM10_1555,PRDM10_13796,NCOA2_1989,ZEB2_16639,KDM1A_25633,ZNF592_6459,ZNF592_22061,MGA_8633,MGA_11179,ZBTB2_886,ZBTB2_3075,ZBTB2_8540,LEF1_7502,LEF1_11573,eGFP-NFE2L1_7,HDAC2_19629,TRIM24_23366,HDAC1_1387,TAL1_10149,TAL1_21403,DPF2_13929,XRCC3_276,SMARCA4_29005,ARID1B_20856,ARID1B_46632,MEIS2_37686,CBX3_14147,DDX20_5974,NFRKB_10039,CREM_10471,MTA2_12271,THRA_814,NCOA6_1028,HDAC3_867,HDAC3_5021,IKZF1_37023,TCF12_9923,SNIP1_643,JUND_13434,RCOR1_4151,SMARCE1_3059,SMARCE1_21454,GMEB1_13995,EP300_22419,TBL1XR1_12763,NR2F2_15022,HMBOX1_14593,eGFP-PBX2_26593,POLR2A_17422,PKNOX1_30781,PKNOX1_39109,TEAD4_18154,TEAD4_29218,MYBL2_431,FOXM1_11813,POLR2AphosphoS5_21721,PHF21A_1344,ZNF184_896,FOXK2_11963,ELF4_6652,NBN_2776,GATAD2A_6656,ZNF24_11919,eGFP-TFDP1_3368,eGFP-CREB3_5755,ATF2_2473,ZNF592_20561,NFRKB_7043,NFRKB_8588	86	18	21
chr7	43030471	43032471	eGFP-CEBPB_1274,eGFP-CEBPB_34301,ATF4_33699,ZNF592_7776,eGFP-CEBPG_22826,ATF3_29651	5	1	0
chr7	43032471	43034471	CTCF_1792,eGFP-ZNF512_4037	2	1	0
chr7	43034471	43036471	DACH1_7160,PKNOX1_4255,eGFP-ZNF512_4037	3	1	0
chr7	43036471	43038471	ZBTB33_40429	1	0	0
chr7	43038471	43040471	eGFP-ZNF507_1113,ZBTB33_3024,ZBTB33_3025	2	0	0
chr7	43042438	43044438	ZNF24_3246,NCOR1_11471,CBFA2T3_32279,GABPB1_23605,eGFP-ETV1_5920,AFF1_12140,KDM1A_12515,LEF1_3829,SMARCA4_13967,ARID1B_32475,NFRKB_2507,CREM_1644,HDAC3_2029,IKZF1_4731,GMEB1_3995,PKNOX1_3010,eGFP-ZNF148_16526,ELF4_8079	18	4	3
chr7	43044438	43046438	NFIC_7349,NCOR1_10104,CBFA2T3_41792,CBFA2T2_19750,KDM1A_10310,ARID1B_32056,MEIS2_20400,ZBTB33_16951,IKZF1_1801,IKZF1_17253,PKNOX1_27682	10	3	3
chr7	43046438	43048438	ESRRA_13020,ZBTB33_16951	2	1	0
chr7	43066443	43068443	eGFP-CEBPB_11932,ZNF184_4081	2	0	0
chr7	43068443	43070443	eGFP-IRF1_1301,eGFP-IRF1_6284	1	0	0
chr7	43077112	43079112	ATF4_9210,ZNF592_2946,ZNF592_12734,MGA_16625,MYC_11515,TRIM24_5894,ATF3_9245,IKZF1_29526,RFX1_459	8	2	0
chr7	43079112	43081112	NFIC_25630,IKZF1_29526	2	1	0
chr7	43081112	43083112	C11orf30_6279,ZNF316_28590	2	0	0
chr7	43110753	43112753	ZNF24_4644,EHMT2_4148,REST_8744,CHAMP1_3077,CC2D1A_14317,SOX6_2883,ZNF143_5118,CTCF_28424,eGFP-ZFX_252,ZNF592_234,ZNF592_15703,SMARCA4_3730,SMARCA4_18690,ARID1B_8551,ZBTB33_41594,ZBTB33_46358,CBX3_11118,CREM_2924,POLR2A_5761	16	2	1
chr7	43112753	43114753	ZNF24_3379,BCOR_30131,KDM1A_15940,ZSCAN29_2751,HDAC2_8763,IKZF1_17481,HDGF_3891,SMARCA5_7221	8	0	4
chr7	43142912	43144912	ARNT_7053,NR2F1_17114,EHMT2_9310,NCOR1_181,NCOR1_9521,REST_18062,CTBP1_6561,CHAMP1_1722,BRD9_281,BRD9_282,CC2D1A_12603,E4F1_14433,E4F1_14434,ATF7_16618,eGFP-ETV1_13617,SOX6_21427,eGFP-GABPA_2445,eGFP-BACH1_10368,MAFF_17740,ATF4_29161,CTCF_20268,KDM1A_1619,KDM1A_22885,ZNF592_3699,ZNF592_25585,MGA_9487,LEF1_3708,C11orf30_43685,eGFP-ZNF512_10104,eGFP-NFE2L1_4314,eGFP-NR2C1_9439,ZNF384_18185,TRIM24_18617,ZNF316_57428,DPF2_10027,SMARCA4_20498,ARID1B_34932,MEIS2_39824,MAFK_13813,ATF3_32310,NFRKB_6112,eGFP-NFE2_38289,HDAC3_1665,IKZF1_34723,JUND_29909,eGFP-FOXJ2_7553,SMARCE1_15127,EP300_14235,eGFP-PBX2_30602,PKNOX1_21291,TRIM28_4657,eGFP-MAFG_40758,FOXK2_5190,ELF4_2350,eGFP-NR2C2_6415,eGFP-NR2C2_15652,NBN_1438,NBN_1439	51	12	7
chr7	43144912	43146912	NFIC_3726,NFIC_24397,BCOR_13292,RBM25_35075,NR2F1_17114,NCOR1_181,E4F1_14434,eGFP-BACH1_10368,CTCF_20268,KDM1A_1619,KDM1A_22885,eGFP-NR2C1_9439,eGFP-NR2C2_6415,eGFP-NR2C2_15652,NBN_1439	12	3	2
chr7	43146795	43148795	REST_20060,MAX_40016,ZNF143_17412,SMC3_20740,CTCF_47459,ZNF592_11756,MGA_8514,MYC_15765	8	4	1
chr7	43148795	43150795	eGFP-CEBPB_8686,eGFP-PBX2_7952	2	0	0
chr7	43150795	43152795	ARID1B_16099,eGFP-CEBPB_8686,eGFP-PBX2_7952	3	0	0
chr7	43152795	43154795	L3MBTL2_24726,NFATC3_3601,MAX_29442,RB1_4572,CBX8_1293,CBX8_1428,SNIP1_1218,POLR2G_9458	7	2	1
chr7	43154795	43156795	CBX8_1293	1	0	0
chr7	43156795	43158795	ATF4_25897,RFX1_3996	2	1	0
chr7	43158795	43160795	ZNF24_5626	1	0	0
chr7	43169015	43171015	ZNF316_33813,eGFP-MAFG_5660	2	0	0
chr7	43171015	43173015	eGFP-ZNF512_4811,ZNF184_4343	2	0	0
chr7	43173015	43175015	eGFP-ZNF512_4811	1	0	0
chr7	43175015	43177015	MAFF_9603,eGFP-ZNF512_219,eGFP-ZNF512_9105,ZNF316_33245,MAFK_8123,eGFP-MAFG_21296	5	2	0
chr7	43178376	43180376	RBM25_8995	1	0	0
chr7	43180376	43182376	NFIC_9924,eGFP-CEBPB_5396	2	1	0
chr7	43216606	43218606	CTCF_24635	1	1	0
chr7	43218606	43220606	CBFA2T3_9652,MAFF_20381,C11orf30_38661,ZNF316_58337,MAFK_18795,eGFP-MAFG_35310	6	2	1
chr7	43286768	43288768	RBFOX2_15640,eGFP-ELF1_9669,eGFP-ELF1_13485,E4F1_10452,GABPB1_9051,NRF1_11545,MGA_12677,C11orf30_25337,eGFP-ZNF512_15440,eGFP-ZNF512_20405,eGFP-NR2C1_13410,ZNF316_499,ZNF316_21606,eGFP-NFE2_22699,POLR2G_12898,eGFP-ATF1_15643,eGFP-MAFG_12147,ELF4_9057,ELF4_9058,eGFP-NR2C2_21975,eGFP-NR2C2_29866	16	3	0
chr7	43288768	43290768	eGFP-ZKSCAN8_247,RBFOX2_15640,eGFP-ELF1_9669,eGFP-ELF1_13485,E4F1_10452,GABPB1_9051,NRF1_11545,MGA_12677,eGFP-NR2C1_13410,ZNF316_499,ZNF316_21606,eGFP-NFE2_22699,POLR2G_12898,eGFP-ATF1_15643,eGFP-MAFG_12147,ELF4_9057,ELF4_9058,eGFP-NR2C2_21975,eGFP-NR2C2_29866	15	3	0
chr7	43311336	43313336	AFF1_10023	1	0	0
chr7	43313336	43315336	eGFP-ZKSCAN8_3921,RBM25_43683	2	0	0
chr7	43335116	43337116	NRF1_9619,CTCF_22882,eGFP-NR2C2_15876	3	2	0
chr7	43337116	43339116	E2F6_7543,MAX_9049	2	1	0
chr7	43353070	43355070	eGFP-CEBPB_5506	1	0	0
chr7	43355070	43357070	HNRNPK_7429	1	0	1
chr7	43357070	43359070	eGFP-CEBPB_27975,eGFP-CEBPG_25791	2	0	0
chr7	43482302	43484302	NFIC_7476	1	1	0
chr7	43484302	43486302	L3MBTL2_30924,MAX_23356,MAX_28408,AGO1_3836,MGA_21650,HMBOX1_10059	5	3	0
chr7	43505223	43507223	NFIC_30240,eGFP-ZNF512_2704,eGFP-ZNF512_20530,CREM_3653,eGFP-PBX2_15019,eGFP-ATF1_4333,ZNF184_2853	6	1	0
chr7	43507223	43509223	L3MBTL2_18448,GATA1_3977,CBFA2T3_14170,MAX_18516,PRDM10_10729,MGA_14599,eGFP-NFE2_14640,eGFP-MAFG_9311	8	2	1
chr7	43527455	43529455	eGFP-ZNF512_972,eGFP-ZNF512_13408	1	0	0
chr7	43529455	43531455	MAFF_16581,ATF2_12061,C11orf30_24015,ZNF316_48299,MAFK_11774,eGFP-MAFG_27378	6	2	0
chr7	43549698	43551698	NR2F1_8423,CBFA2T3_13669,SMC3_2514,NR2F6_7442,CTCF_6793	5	3	2
chr7	43551698	43553698	CBFA2T3_13669,MAX_7451,EGR1_20839,eGFP-MEF2D_10530	4	2	1
chr7	43553698	43555698	ATF2_22697	1	0	0
chr7	43555698	43557698	ZNF316_12371,MAFK_4326,ATF3_7193	3	1	0
chr7	43567796	43569796	PKNOX1_5733	1	1	0
chr7	43569796	43571796	ZFP36_18958,RBM25_1892,ZMYM3_16892	3	0	1
chr7	43579437	43581437	CBFA2T3_35477,CBFA2T2_15360,TAL1_13337,ARID1B_13774,TEAD4_16739	5	1	2
chr7	43581437	43583437	ATF2_10223,eGFP-ATF1_11357	2	0	0
chr7	43591202	43593202	eGFP-CEBPB_12022,eGFP-GABPA_7019,ATF4_24735,eGFP-CEBPG_27000,ATF3_27960	5	1	0
chr7	43593202	43595202	L3MBTL2_1050,L3MBTL2_23000,REST_5283,eGFP-ZNF175_6641,eGFP-ZNF175_15461,eGFP-CEBPB_46565,ATF7_8793,SOX6_4767,eGFP-GABPA_1873,eGFP-GABPA_5291,eGFP-GABPA_7019,ATF4_34980,eGFP-ZNF584_4100,MGA_10677,eGFP-CEBPG_39615,ATF3_32394,eGFP-FOXJ2_915,eGFP-FOXJ2_13989,eGFP-IRF9_4172	14	3	0
chr7	43607928	43609928	NFIC_14745,EHMT2_1376,CBFA2T3_16985,EGR1_10427,ARID1B_13140,ATF3_19394	6	2	1
chr7	43609928	43611928	eGFP-TFDP1_7593,eGFP-CEBPB_11733,eGFP-GABPA_15793,eGFP-ZNF584_3698,ZBTB33_15809	5	0	0
chr7	43611928	43613928	L3MBTL2_79,L3MBTL2_24204,TAF1_4621,NFIC_18228,eGFP-ZKSCAN8_5165,RBFOX2_22676,RBFOX2_32300,eGFP-ELF1_11372,eGFP-TFDP1_6625,E4F1_16115,MAX_24835,eGFP-CEBPB_32133,eGFP-CEBPB_38463,ATF7_23700,GABPB1_6005,eGFP-ETV1_18283,eGFP-IRF1_2543,eGFP-ZNF644_2466,eGFP-ZNF644_4540,BHLHE40_1245,eGFP-ZNF589_17429,eGFP-CREB3_6915,eGFP-BACH1_11293,eGFP-BACH1_11748,MAFF_19801,eGFP-ZNF584_6368,eGFP-ZNF584_8376,RNF2_1690,ATF2_18071,eGFP-HDAC8_1156,eGFP-HDAC8_1157,PRDM10_9597,ZNF592_18599,ZNF592_25463,MGA_10998,LEF1_3426,LEF1_7162,MYC_3968,C11orf30_44800,eGFP-NFE2L1_2110,eGFP-ZNF395_9835,eGFP-ZNF395_16777,eGFP-NR2C1_9137,eGFP-ZNF639_11205,eGFP-ZNF639_20324,TRIM24_11247,ZNF316_59743,SMARCA4_22056,eGFP-CEBPG_38,eGFP-CEBPG_24696,eGFP-CEBPG_33932,ARID1B_35343,CBX3_13954,MAFK_18832,ATF3_37331,NFRKB_3106,CREM_34615,eGFP-ZNF83_5500,eGFP-NFE2_35942,HDAC3_1018,JUND_38906,SMARCE1_17912,EP300_13777,TBL1XR1_3360,HMBOX1_10710,eGFP-PBX2_2246,POLR2A_8386,TEAD4_12910,eGFP-ATF1_26674,eGFP-ATF1_36959,eGFP-POLR2H_5855,eGFP-POLR2H_16095,eGFP-ZNF148_950,eGFP-ZNF148_13896,eGFP-MAFG_38870,eGFP-TFDP1_7593,eGFP-GABPA_15793,eGFP-ZNF584_3698,ZBTB33_15809	61	10	8
chr7	43613928	43615928	eGFP-CEBPB_22758,eGFP-CEBPG_38	2	0	0
chr7	43615928	43617928	L3MBTL2_15585,SKIL_1211,SKIL_16170,KLF16_2927,NFIC_38,NFIC_14208,ZKSCAN1_1274,EHMT2_6506,NCOR1_927,NCOR1_18914,GATA1_2588,CBFA2T3_41358,CC2D1A_9961,E4F1_9032,eGFP-ADNP_15778,MAX_7819,ZFP36_4612,ATF7_26356,SMARCC2_9829,eGFP-PTTG1_147,CBFA2T2_22450,SOX6_24219,MTA1_3990,ZNF830_1016,NRF1_25861,ZEB2_10913,ZNF592_7124,MNT_1799,MNT_6641,MGA_2645,MGA_6942,eGFP-ZBTB11_2030,eGFP-ZBTB11_8198,ZNF384_14176,eGFP-ZNF639_2641,TRIM24_7894,TAL1_18348,DPF2_11516,SMARCA4_26667,ARID1B_44552,CREM_18441,MTA2_10230,IKZF1_21016,TCF12_5216,JUND_8967,eGFP-FOXJ2_12711,SMARCE1_21099,GMEB1_12692,EP300_11300,eGFP-NR4A1_4564,TEAD4_22555,FOXM1_7794,FOXM1_7795,eGFP-ATF1_3281,eGFP-ATF1_28785,FOXK2_12714,eGFP-CEBPB_22758	49	11	9
chr7	43617928	43619928	eGFP-ZNF507_10078,eGFP-ZNF507_10683,RBM25_20481,eGFP-ZBTB11_2030	3	0	0
chr7	43621563	43623563	SIN3B_4794,UBTF_291,UBTF_2168,UBTF_5541,SKIL_13309,TAF1_1018,TAF1_3704,TAF1_17142,eGFP-VEZF1_37883,JUN_7248,ARID2_5178,KLF16_9594,PML_5446,PML_6250,NFIC_10965,REST_28874,MTA3_7620,MTA3_15932,CTBP1_30272,RBFOX2_32025,RBFOX2_42641,RBFOX2_49123,E2F6_278,E2F6_4811,MLLT1_2213,TBP_18125,GATA1_1118,ZNF282_7852,SAFB_3785,CBFA2T3_30329,CC2D1A_5135,CBX5_1576,CBX5_3003,NONO_4060,MAX_18603,MAX_37455,TARDBP_6653,ZFP91_1215,ATF7_16930,RBM22_3923,SREBF1_669,SP1_12132,IRF2_3731,GABPB1_3332,GTF2F1_41,GTF2F1_71,GTF2F1_223,U2AF1_274,U2AF1_1470,ZBTB7A_2764,ZBTB7A_13887,SOX6_4243,FIP1L1_3358,eGFP-IRF1_6487,eGFP-KLF13_712,RB1_10330,RB1_11923,SMAD5_8896,SIN3A_48,SIN3A_2075,NRF1_5999,NRF1_21710,AFF1_2501,BCOR_10053,ZNF143_20714,SMC3_24605,RBBP5_14017,MBD2_10722,MITF_1762,GATAD2B_8525,CTCF_18003,CTCF_54207,ZEB2_7403,RLF_4953,eGFP-ZFX_14327,eGFP-ZFX_24523,eGFP-KLF1_2296,ZBTB2_4252,MYC_13575,C11orf30_11221,C11orf30_26917,eGFP-ZNF512_816,eGFP-ZNF512_16674,DEAF1_2677,ZNF384_6916,eGFP-ZNF639_484,HNRNPL_5794,ZNF316_24623,ARID1B_16639,CBX3_8423,CBX3_9993,MAFK_6252,CREB3L1_2713,CREB3L1_6718,CREM_27187,MTA2_4974,eGFP-NFE2_13454,JUND_20247,eGFP-ID3_9927,MYNN_325,MYNN_3429,eGFP-FOXJ2_753,eGFP-FOXJ2_754,POLR2B_11349,SMARCE1_8090,GMEB1_19636,EP300_10730,POLR2A_12031,POLR2G_38820,POLR2G_54076,TEAD4_1457,TEAD4_4055,SAP30_3874,POLR2AphosphoS5_21363,eGFP-ATF1_2407,eGFP-ATF1_25517,eGFP-POLR2H_8482,XRCC5_10705,eGFP-MAFG_10277,CTCFL_1228,GATAD2A_395,GATAD2A_982	92	16	21
chr7	43623563	43625563	RBFOX2_9248,MAX_18074,eGFP-CEBPB_833,eGFP-CEBPB_27462,eGFP-CEBPB_44710,eGFP-CEBPG_24470,ZBTB33_12233,HMBOX1_15094,MTA3_7620,CC2D1A_5135,IRF2_3731,GABPB1_3332,eGFP-IRF1_6487,NRF1_5999,AFF1_2501,C11orf30_11221,eGFP-ZNF512_816,eGFP-ZNF512_16674,CREB3L1_2713,MYNN_325,eGFP-ATF1_2407	18	5	0
chr7	43625563	43627563	ZBTB33_43895,RBM25_40498,ZMYM3_25489,eGFP-CEBPG_24470	4	0	0
chr7	43641130	43643130	ATF2_2572	1	0	0
chr7	43643130	43645130	NFIC_19402,ZFP36_18112,BCOR_24566,KDM1A_8054,TRIM24_8458,HDAC1_796,CBX3_16029,IKZF1_18316,TRIM28_6833,RBM25_33231,ZMYM3_18304	11	1	5
chr7	43685986	43687986	RBM22_1394,POLR2G_19526	2	0	1
chr7	43687986	43689986	RBM25_21513	1	0	0
chr7	43705904	43707904	ZFP91_7087,C11orf30_6414,ZNF316_22260	3	0	0
chr7	43707904	43709904	PRDM10_15549,C11orf30_26021,ZNF316_26543,ZBTB33_28171,eGFP-PBX2_9983,PKNOX1_39039,eGFP-MAFG_12470,ZFP91_7087	8	1	0
chr7	43711924	43713924	AFF1_12619,eGFP-POLR2H_3277	2	0	0
chr7	43713924	43715924	NFIC_17798,CHAMP1_543,ESRRA_14030,CBFA2T3_9114,CC2D1A_1214,E4F1_5739,E4F1_5740,ATF7_18892,SMARCC2_1116,SMARCC2_6680,SOX6_9191,BCOR_28938,eGFP-BACH1_8698,MAFF_16464,ATF4_29868,ATF2_13132,KDM1A_13790,ZNF592_21199,LEF1_2964,C11orf30_45616,eGFP-NFE2L1_2836,TRIM24_16454,ZNF316_60595,SMARCA4_23425,eGFP-CEBPG_10818,ARID1B_32413,MEIS2_28818,MAFK_15626,ATF3_3033,ATF3_35248,THRA_652,eGFP-NFE2_34412,JUND_36799,MYNN_8159,eGFP-FOXJ2_5487,SMARCE1_14249,EP300_15000,eGFP-PBX2_24312,MYBL2_1368,FOXM1_2392,FOXM1_2393,eGFP-MAFG_37978,FOXK2_6586,RBM25_6216,ARID3A_7455,NBN_2712,NBN_2713,ZMYM3_390,ZMYM3_16691,SMARCA5_6172,eGFP-POLR2H_3277	45	11	7
chr7	43764481	43766481	ZBTB33_12638	1	0	0
chr7	43766481	43768481	NR2F1_10298,CHAMP1_3299,CC2D1A_12188,eGFP-CEBPB_33852,ZFP36_15579,BCOR_17057,CTCF_5096,KDM1A_5814,KDM1A_12199,ZNF407_1595,eGFP-ZNF395_11044,TRIM24_4881,ZBTB33_46308,CBX3_5980,SAP30_1616,TRIM28_5568,ZNF184_2412,RBM25_34911,SMARCA5_3655	18	2	5
chr7	43768481	43770481	SIN3B_4102,ZNF24_12791,ZNF24_12792,ZNF24_16295,L3MBTL2_34723,ARNT_438,ARNT_4861,SKIL_12482,TAF1_18089,eGFP-VEZF1_8825,eGFP-VEZF1_15027,eGFP-VEZF1_15183,ZZZ3_486,HNRNPLL_8484,PML_11452,NR2F1_17028,NCOR1_7422,PHF8_10165,PHF8_10797,REST_8003,REST_8004,MTA3_17277,CTBP1_17908,PHF20_9616,RBFOX2_42816,RBFOX2_52090,eGFP-ELF1_9334,eGFP-ELF1_11577,E2F6_1425,BRD9_3127,BRD9_3128,TBP_17679,eGFP-TFDP1_13630,SAFB_1617,CC2D1A_8302,CC2D1A_14137,E4F1_7929,E4F1_10838,MAX_44800,ATF7_25079,SMARCC2_998,SMARCC2_3420,SREBF1_1447,DACH1_8825,eGFP-DIDO1_4334,IRF2_5716,GABPB1_28648,eGFP-ETV1_20997,GTF2F1_3794,ZBTB7A_10752,SOX6_16402,SMAD1_4035,eGFP-GTF2E2_10909,RB1_19126,MTA1_1870,SMAD5_7956,SMAD5_14562,ZNF830_1988,E2F1_5931,eGFP-GABPA_29053,eGFP-GABPA_32431,BHLHE40_13136,SIN3A_9749,NRF1_23014,NRF1_24397,AFF1_6584,BCOR_2110,BCOR_9528,eGFP-BACH1_2795,ZNF143_22209,RBBP5_15496,RBBP5_16458,ATF4_1328,ATF4_15067,MBD2_9490,eGFP-TAF7_826,eGFP-TAF7_5972,RNF2_3449,ZEB2_5695,RLF_3557,eGFP-ZFX_6948,eGFP-ZFX_14195,eGFP-ZFX_17335,MNT_12499,MGA_10090,ZBTB2_437,ZBTB2_7800,MYC_24717,eGFP-ZBTB11_15731,eGFP-ZBTB11_15732,eGFP-ZBTB11_21816,ZNF384_18259,eGFP-ZNF639_17256,eGFP-ZNF639_21827,eGFP-CEBPG_2290,ARID1B_3469,ASH1L_118,CREB3L1_7403,CREB3L1_10214,NFRKB_8006,NFRKB_14457,CREM_29205,E2F8_8141,E2F8_8142,IKZF1_17741,SNIP1_1429,JUND_22950,HCFC1_9817,eGFP-ID3_1117,MYNN_2794,POLR2B_13757,POLR2B_13758,GMEB1_22572,EP300_12440,HMBOX1_4206,eGFP-NR4A1_2734,POLR2A_22168,TCF7_3047,POLR2G_38757,POLR2G_54081,TEAD4_1843,SAP30_3255,POLR2AphosphoS5_19164,eGFP-ATF1_26812,eGFP-ATF1_31700,TRIM28_3858,eGFP-POLR2H_15871,eGFP-POLR2H_17876,XRCC5_10332,RAD51_4462,RAD51_4463,FOXK2_15235,ELF4_12624,eGFP-NR2C2_10699,eGFP-NR2C2_26039,NBN_6620,GATAD2A_6648,eGFP-ZNF395_11044,SAP30_1616	103	19	20
chr7	43770481	43772481	NR2F1_15976,ATF2_26818,EGR1_5679,ATF3_16637	4	2	0
chr7	43772481	43774481	eGFP-USF2_14103,L3MBTL2_35135,eGFP-VEZF1_8612,NCOR1_16822,REST_8765,MTA3_193,MTA3_13572,RBFOX2_15549,RBFOX2_19583,CBFA2T3_38285,CC2D1A_4095,E4F1_12459,E4F1_12460,ATF7_16391,ATF7_30885,DACH1_2661,eGFP-ETV1_5453,CBFA2T2_21414,SOX6_1086,SOX6_15981,eGFP-IRF1_3285,AFF1_8007,MAFF_1936,ATF4_549,ATF4_8459,eGFP-ZNF354B_465,eGFP-ZNF354B_3337,ATF2_18133,GATAD2B_3923,eGFP-ZFX_2043,ZNF592_24384,ZNF592_26613,MNT_2367,MNT_8387,LEF1_13574,C11orf30_45853,eGFP-ZNF512_13260,eGFP-ZBTB11_1250,eGFP-ZBTB11_5871,eGFP-ZNF395_6321,eGFP-ZNF395_6914,eGFP-ZNF639_465,TRIM24_9,TRIM24_6998,TAL1_12266,ZNF316_61176,SMARCA4_17117,ARID1B_34494,MEIS2_33490,ZBTB33_28516,NFRKB_10197,NFRKB_10198,CREM_14165,eGFP-NFE2_5442,IKZF1_19397,eGFP-PBX2_16585,POLR2A_14038,TCF7_2991,eGFP-IRF9_660,PKNOX1_32976,eGFP-ATF1_38281,eGFP-POLR2H_19441,eGFP-ZNF148_9663,eGFP-MAFG_38894,RAD51_10496,eGFP-RELA_4871,FOXK2_14785,ELF4_5738,NBN_5790,GATAD2A_3437	58	9	4
chr7	43774481	43776481	eGFP-TEAD2_3619,L3MBTL2_41770,ARNT_1682,ARNT_2349,eGFP-VEZF1_37764,NR2F1_3878,MTA3_6087,RBFOX2_17447,RBFOX2_21576,RBFOX2_24285,BRD9_367,ESRRA_17256,CBFA2T3_186,CBFA2T3_10862,eGFP-ADNP_5871,eGFP-ADNP_13006,ZNF318_295,eGFP-CEBPB_51386,ATF7_32103,DACH1_13983,eGFP-PTTG1_1982,eGFP-IRF1_777,eGFP-IRF1_4668,eGFP-ZNF644_8209,eGFP-PTRF_149,eGFP-PTRF_595,eGFP-PTRF_2256,MTA1_5114,eGFP-HINFP_69,eGFP-HINFP_70,eGFP-HINFP_2096,eGFP-ZBTB40_739,eGFP-ZBTB40_7702,eGFP-ZNF589_10486,eGFP-BACH1_2046,ATF4_35835,eGFP-ZNF584_7727,eGFP-ZNF584_9163,ATF2_28322,eGFP-HDAC8_3059,eGFP-HDAC8_3060,PRDM10_11366,eGFP-ZFX_3020,ZNF592_372,ZNF592_18630,MGA_25829,MGA_29005,MYC_16742,eGFP-ZNF512_8453,eGFP-ZNF512_13454,HDAC2_13939,ZNF384_5813,eGFP-CEBPG_39538,ARID1B_34342,ZBTB33_28671,MAFK_3282,ATF3_41030,NFRKB_9449,NFRKB_9450,CREM_20240,eGFP-ZNF83_7564,IKZF1_13165,IKZF1_16419,JUND_35703,eGFP-ID3_8052,eGFP-ID3_14549,eGFP-ID3_14550,eGFP-FOXJ2_10470,SMARCE1_14625,EP300_11853,eGFP-NR4A1_1503,eGFP-NR4A1_11606,eGFP-IRF9_5346,PKNOX1_1932,TEAD4_24257,eGFP-PYGO2_1629,eGFP-ATF1_28509,eGFP-RELA_4522,FOXK2_3232,ARID3A_5124,eGFP-NR2C2_19227,eGFP-USF2_14103,L3MBTL2_35135,eGFP-VEZF1_8612,REST_8765,MTA3_193,MTA3_13572,RBFOX2_15549,RBFOX2_19583,CBFA2T3_38285,CC2D1A_4095,E4F1_12459,E4F1_12460,ATF7_16391,ATF7_30885,DACH1_2661,eGFP-ETV1_5453,SOX6_1086,SOX6_15981,eGFP-IRF1_3285,MAFF_1936,ATF4_549,ATF4_8459,eGFP-ZNF354B_465,eGFP-ZNF354B_3337,ATF2_18133,GATAD2B_3923,eGFP-ZFX_2043,ZNF592_24384,ZNF592_26613,MNT_2367,MNT_8387,LEF1_13574,C11orf30_45853,eGFP-ZBTB11_1250,eGFP-ZBTB11_5871,eGFP-ZNF395_6321,eGFP-ZNF395_6914,eGFP-ZNF639_465,TRIM24_9,TRIM24_6998,ZNF316_61176,SMARCA4_17117,NFRKB_10197,NFRKB_10198,CREM_14165,eGFP-NFE2_5442,IKZF1_19397,eGFP-PBX2_16585,POLR2A_14038,TCF7_2991,eGFP-IRF9_660,PKNOX1_32976,eGFP-ATF1_38281,eGFP-POLR2H_19441,eGFP-ZNF148_9663,eGFP-MAFG_38894,RAD51_10496,eGFP-RELA_4871,FOXK2_14785,ELF4_5738,NBN_5790,GATAD2A_3437	90	13	9
chr7	43776481	43778481	RFX1_87,ARNT_2349,RBFOX2_17447,RBFOX2_21576,eGFP-HINFP_2096,eGFP-ZNF512_13454,IKZF1_16419	6	0	0
chr7	43789487	43791487	L3MBTL2_21539,ARNT_899,ARNT_2720,KLF16_6778,KLF16_10166,PML_9956,NR2F1_18152,NCOR1_20467,MTA3_6965,STAT5A_4650,GATA1_6746,CBFA2T3_44876,CC2D1A_10252,E4F1_7243,E4F1_7244,MAX_7077,eGFP-CEBPB_40319,ZFP36_2328,ATF7_13990,SMARCC2_6775,CBFA2T2_25032,E2F1_6232,HES1_2119,AFF1_6343,BCOR_11365,NR2F6_9844,EGR1_4747,KDM1A_26644,LEF1_9884,LEF1_9885,HDAC2_2367,HDAC2_20490,TRIM24_17469,TAL1_17025,DPF2_7690,SMARCA4_20615,ARID1B_31203,ARID1B_42102,MEIS2_35463,CBX3_8712,GATA2_2303,CREM_138,CREM_4554,MTA2_7058,HDAC3_421,HDAC3_2695,IKZF1_25188,TCF12_6248,RCOR1_1024,SMARCE1_7108,SMARCE1_18049,GMEB1_7694,EP300_10839,NR2F2_11851,HMBOX1_22359,eGFP-NR4A1_4146,eGFP-PBX2_18362,PKNOX1_597,PKNOX1_4216,TEAD4_25699,FOXM1_6321,POLR2AphosphoS5_20678,eGFP-ATF1_2927	53	13	14
chr7	43791487	43793487	C11orf30_9651,ZNF316_3921,eGFP-NFE2_15261,eGFP-MAFG_14170	4	0	0
chr7	43793487	43795487	ATF2_26592	1	0	0
chr7	43795487	43797487	eGFP-VEZF1_26758,NR2F1_25310,NCOR1_14785,MTA3_5067,CTBP1_4726,CTBP1_29031,STAT5A_4731,NCOA1_3845,RUNX1_2214,GATA1_4717,CBFA2T3_37128,E4F1_2999,ATF7_18050,SMARCC2_4434,CBFA2T2_16698,SOX6_21226,MTA1_283,MTA1_1264,AFF1_5064,BCOR_1546,BCOR_2954,eGFP-BACH1_5254,eGFP-BACH1_7936,MAFF_17271,ATF4_5448,NR2F6_10671,KDM1A_13547,eGFP-ZFX_7441,ZNF592_17157,LEF1_851,C11orf30_14137,C11orf30_43071,eGFP-ZBTB11_921,HDAC2_13570,eGFP-ZNF395_5270,eGFP-ZNF639_8828,TAL1_11757,ZNF316_53570,DPF2_9128,SMARCA4_23036,ARID1B_40196,MEIS2_25687,MAFK_16910,NFRKB_5066,NFRKB_5067,eGFP-NFE2_26902,IKZF1_26119,TCF12_911,JUND_585,JUND_21998,eGFP-ID3_669,RCOR1_1522,SMARCE1_16968,EP300_19806,TBL1XR1_8399,PKNOX1_1597,PKNOX1_13084,FOXM1_3778,eGFP-MAFG_32444,HDGF_1568,RFX1_2521,RFX1_5581,RBM25_15079,eGFP-NR2C2_11912,NBN_5926	56	9	10
chr7	43797487	43799487	UBTF_4322,L3MBTL2_4268,L3MBTL2_23254,eGFP-VEZF1_27211,eGFP-VEZF1_36896,HNRNPLL_9155,PHF8_275,PHF8_4105,PHF8_6210,MTA3_2679,MTA3_5760,CTBP1_2158,RBFOX2_25513,RBFOX2_34704,RBFOX2_40434,RBFOX2_41817,E2F6_1379,eGFP-TFDP1_13786,SAFB_2721,MAX_33306,MAX_35194,IRF2_5883,GABPB1_5880,eGFP-ETV1_12952,ZBTB7A_4943,ZBTB7A_10004,ZBTB7A_11311,FIP1L1_2222,eGFP-IRF1_393,eGFP-IRF1_9829,eGFP-GTF2E2_3208,SMAD5_6975,eGFP-GABPA_17549,BHLHE40_12897,ZNF143_12722,RBBP5_15051,eGFP-ZFX_19030,eGFP-ZFX_22576,ZNF592_91,ZNF592_2310,ZNF592_9590,MGA_3431,MGA_14962,MYC_1258,MYC_23614,PCBP1_1712,PCBP1_7873,eGFP-ZNF639_18163,eGFP-ZNF639_24688,HNRNPL_1309,HNRNPL_2570,eGFP-ZNF740_5859,CBX1_1503,CREM_6223,IKZF1_23846,eGFP-ID3_3971,GMEB1_10579,POLR2A_8350,POLR2G_33701,POLR2G_44684,RBM25_20650,RFX1_2521	41	7	5
chr7	43799487	43801487	ZNF24_19408,ZFP91_2253,ZBTB33_8595	3	0	0
chr7	43801487	43803487	eGFP-VEZF1_15733,MAFF_1314,CTCF_2645,C11orf30_18621,eGFP-ZBTB11_7864,ZNF316_37281,eGFP-ZNF148_11532,eGFP-MAFG_17450	8	2	0
chr7	43803487	43805487	eGFP-VEZF1_3813,HNRNPLL_3446,NFIC_42837,NR2F1_3206,CBFA2T3_27966,eGFP-CEBPB_45672,SMARCC2_6079,IRF2_1401,ATF4_3845,EGR1_22174,eGFP-CEBPG_36330,ARID1B_19687,MEIS2_29062,ATF3_21561,CREM_17990,HMBOX1_7386,HMBOX1_19083,eGFP-ZNF148_11532,eGFP-VEZF1_15733,eGFP-ZBTB11_7864	18	7	2
chr7	43805487	43807487	FLAG-PBX2_FLAG_584,CBFA2T3_17098,MAX_11576,CBFA2T2_1986,BCOR_15324,RLF_2573,ARID1B_12025,MEIS2_20080,CREM_8630,MTA2_3056,IKZF1_13624,HMBOX1_12293,PKNOX1_37990,RFX1_9632,ZMYM3_11121	15	4	4
chr7	43807487	43809487	FLAG-PBX2_FLAG_2295,eGFP-TEAD2_2453,KLF16_5323,GATA1_9248,CBFA2T3_24864,E4F1_9486,eGFP-ADNP_2812,eGFP-ADNP_4741,ZNF318_2960,ATF7_31307,CBFA2T2_12400,SOX6_22046,MTA1_4861,BHLHE40_23952,BCOR_20200,MITF_4580,ATF2_20079,KDM1A_9178,SMARCA4_7996,ARID1B_30355,MEIS2_38580,ATF3_37460,CREM_13428,CREM_25452,JUND_34441,SMARCE1_16864,NR2F2_740,HMBOX1_8633,eGFP-PBX2_23400,PKNOX1_38341,TEAD4_9209,eGFP-ATF1_31097,RBM25_4678,ZMYM3_28677	32	7	5
chr7	43809487	43811487	L3MBTL2_22293,CBFA2T3_18747,MAX_39285,PRDM10_12765,ZNF592_18036	5	1	1
chr7	43816955	43818955	L3MBTL2_7316,SKIL_5077,MTA3_9769,CTBP1_9033,CHAMP1_2582,CBX5_2199,ZNF280A_2354,ZBTB33_46354,IKZF1_2787,IKZF1_26116,eGFP-ID3_3692,SMARCE1_5482,TRIM28_6293,FOXK2_11046,eGFP-NR2C2_20959	14	1	3
chr7	43818955	43820955	NFIC_32364,NR2F1_29826,NCOR1_13816,RUNX1_900,GATA1_3567,CBFA2T3_38839,MAX_9795,CBFA2T2_19413,SOX6_15614,HES1_5081,BHLHE40_5093,NR2F6_15626,LEF1_4008,MYC_3445,eGFP-NR2C1_11199,TAL1_12281,DPF2_3848,SMARCA4_18385,ARID1B_36551,MEIS2_29688,CREM_12252,MTA2_3751,TCF12_1728,EP300_10324,TBL1XR1_3487,NR2F2_15628,HMBOX1_21202,eGFP-PBX2_27146,PKNOX1_23671,TEAD4_23105,POLR2AphosphoS5_14680,ARID3A_2499,IKZF1_2787,SMARCE1_5482,eGFP-NR2C2_20959	35	10	8
chr7	43847357	43849357	ZBTB33_41126	1	0	0
chr7	43849357	43851357	ZNF24_1084,L3MBTL2_27404,ARID2_4027,KLF16_1027,NFIC_6604,REST_24698,CBFA2T3_7797,CC2D1A_6515,RB1_8572,E2F1_3729,ZNF143_6579,SMC3_8725,CTCF_34427,ZEB2_7281,ZNF592_2717,ZNF592_3317,MGA_1327,MGA_15722,TRIM24_3053,ZBTB33_34533,E2F8_5658,eGFP-NFE2_106,eGFP-NFE2_4585,eGFP-PBX2_5269,PKNOX1_37636,MYBL2_2358,FOXM1_2447,eGFP-ATF1_5089	25	10	3
chr7	43861003	43863003	NFIC_37652,HMBOX1_5379,eGFP-PBX2_11073	3	2	0
chr7	43863003	43865003	SKIL_3056,SKIL_12097,NR2F1_26791,NR2F1_29237,NCOR1_10843,CBFA2T3_11023,CBFA2T3_36051,CBFA2T2_13814,SOX6_18892,NR2F6_7456,HDAC2_4736,TRIM24_5733,TAL1_14819,ARID1B_2375,ARID1B_36142,MTA2_6064,EP300_3302,HMBOX1_5246,HMBOX1_7339,eGFP-PBX2_282,eGFP-PBX2_11073,PKNOX1_39008,TEAD4_7342,MYBL2_1950,GATAD2A_4551	19	6	5
chr7	43869683	43871683	eGFP-PTTG1_467,ZNF280A_211	2	0	1
chr7	43871683	43873683	eGFP-PTTG1_467	1	0	1
chr7	43873683	43875683	L3MBTL2_13898,CHAMP1_2612,NCOA1_5528,CC2D1A_15112,E4F1_4541,MAX_41099,ZNF318_5965,ZNF318_6594,IRF2_6098,eGFP-IRF1_10640,eGFP-IRF1_11036,MXI1_6522,eGFP-CREB3_6849,MNT_12947,MNT_18078,MGA_6404,MYC_19503,HDAC2_8365,MEIS2_15043,ZBTB33_39674,ATF3_38104,IKZF1_6185,eGFP-MEF2D_3430,eGFP-PBX2_17964,FOXM1_2759,FOXM1_8418,eGFP-ATF1_26172	23	5	1
chr7	43893860	43895860	NR2F1_3075	1	1	0
chr7	43895860	43897860	NR2F1_25886,NR2F6_9882,KDM1A_22934,ARID1B_18510,ATF3_28476,HMBOX1_21119	6	3	1
chr7	43907859	43909859	SIN3B_4279,L3MBTL2_14350,L3MBTL2_34918,TAF1_18364,eGFP-VEZF1_33011,HNRNPLL_6248,PML_1884,PML_7809,YY1_4179,PHF8_1738,PHF8_10096,PHF20_9159,RBFOX2_39636,RBFOX2_47794,E2F6_14206,TBP_2155,TBP_18672,eGFP-TFDP1_10640,SAFB_2665,CBFA2T3_14029,TCF7L2_1590,MAX_1803,MAX_45267,eGFP-CEBPB_46732,ATF7_35526,SREBF1_1904,SP1_5266,eGFP-DIDO1_2301,IRF2_3389,GABPB1_3049,eGFP-ETV1_5715,RB1_13668,eGFP-PTRF_1568,SMAD5_14911,MXI1_2053,BHLHE40_23912,eGFP-ZNF589_2504,eGFP-ZNF589_10063,NRF1_9566,RBBP5_14463,MBD2_11189,eGFP-TAF7_8453,RNF2_1589,RNF2_3766,PRDM10_7984,PRDM10_26488,AGO1_386,AGO1_5404,eGFP-ZFX_14951,eGFP-ZFX_19181,MNT_7229,MNT_14762,MGA_23475,MYC_15597,PCBP1_4041,eGFP-ZNF639_1690,eGFP-CEBPG_23270,MEIS2_12993,CBX3_7364,ATF3_31299,CBX1_5242,CREM_11512,CREM_27250,USF1_9712,JUND_40671,HCFC1_8188,POLR2B_13536,TBL1XR1_5361,POLR2A_13837,POLR2A_17020,POLR2G_13525,POLR2G_52773,NEUROD1_1766,PKNOX1_25296,TEAD4_13111,POLR2AphosphoS5_21612,eGFP-ZNF148_18909,FOXK2_19611	63	14	15
chr7	43909859	43911859	BCOR_18238,ZNF274_405,GMEB1_1853,RBM25_23777,ZMYM3_11055,L3MBTL2_14350,eGFP-PTRF_1568,eGFP-ZNF589_2504,eGFP-CEBPG_23270	9	1	1
chr7	43911859	43913859	L3MBTL2_10145,NFIC_19280,NR2F1_3315,RBFOX2_10127,ESRRA_20017,E4F1_2221,E4F1_2222,MAX_29444,ZBTB7A_2929,ZBTB7A_5409,ATF4_21705,EGR1_6086,PRDM10_19097,PRDM10_24615,ZNF592_25232,eGFP-KLF1_1869,MGA_6956,ARID1B_8020,MEIS2_29774,CREB3L1_1382,CREB3L1_10906,ATF3_30146,NFRKB_7894,CREM_10657,USF1_220,JUND_31931,eGFP-NR4A1_743,eGFP-NR4A1_8492,eGFP-PBX2_10890,POLR2G_17149,PKNOX1_25803,eGFP-ZNF148_5463,eGFP-NR2C2_4180,eGFP-NR2C2_9762,GMEB1_1853	29	13	0
chr7	43928846	43930846	STAT2_682,PRDM10_25103,ZBTB33_5091,JUND_18524	4	0	0
chr7	43930846	43932846	ATF4_32189,PRDM10_5799	2	1	0
chr7	43939309	43941309	C11orf30_9959	1	0	0
chr7	43941309	43943309	ATF2_29357,ATF3_23551,HNRNPK_1741	3	0	1
chr7	43943309	43945309	NR2F1_16616,TBP_2439,ESRRA_2603,ESRRA_3326,CBFA2T3_11088,NR2F6_2897,C11orf30_7033,eGFP-ZBTB11_1745,eGFP-ZBTB11_1746,ZNF384_7614,eGFP-NFE2_23754,eGFP-ID3_10545,NR2F2_601,NR2F2_9714,HMBOX1_10333,eGFP-MAFG_18806	13	4	2
chr7	43945309	43947309	SIN3B_2749,TAF1_11475,eGFP-VEZF1_13923,eGFP-VEZF1_34291,HNRNPLL_9410,YY1_1673,PHF8_865,PHF8_9515,RBFOX2_28742,RBFOX2_42376,E2F6_16560,eGFP-TFDP1_11181,NONO_4167,MAX_2527,MAX_36209,ZBTB7A_1378,RB1_10135,RBBP5_9148,RBBP5_13158,eGFP-ZFX_24976,MYC_12927,POLR2G_51184,POLR2AphosphoS5_6424,eGFP-ZNF148_13924,eGFP-ZBTB11_1746	20	3	4
chr7	43961875	43963875	eGFP-ZNF512_11581	1	0	0
chr7	43963875	43965875	SIN3B_3022,ZNF24_335,L3MBTL2_44798,L3MBTL2_45652,TAF1_694,TAF1_4690,eGFP-VEZF1_13751,PHF8_13573,CTBP1_31880,RBFOX2_54003,E2F6_11845,E2F6_16500,eGFP-TFDP1_17707,ZNF282_1092,eGFP-CUX1_4052,eGFP-ZNF175_14733,MAX_43938,MAX_48348,SMARCC2_4510,CBFA2T2_10119,eGFP-KLF13_1440,eGFP-GTF2E2_9160,eGFP-GTF2E2_10925,BHLHE40_21067,eGFP-ZNF589_15494,eGFP-ZNF589_15495,NRF1_26606,eGFP-CREB3_6697,AFF1_1841,AFF1_1935,ZNF143_14786,RBBP5_15365,eGFP-ZNF584_9217,eGFP-ZFX_25294,ZNF592_28599,MGA_31705,LEF1_1141,LEF1_1142,C11orf30_18047,ZSCAN29_1301,ZSCAN29_3216,HDAC2_5937,eGFP-ZNF395_16021,eGFP-ZNF395_19010,ZNF316_43422,CBX3_6695,CREB3L1_10398,eGFP-ZNF83_6374,eGFP-ZNF83_6824,IKZF1_1770,IKZF1_3707,USF1_11520,eGFP-ID3_14889,eGFP-NR4A1_12265,POLR2G_56377,RAD51_7571,eGFP-NR2C2_16825,eGFP-NR2C2_20504,THAP1_2529	46	9	7
chr7	43965875	43967875	SIN3B_300,UBTF_5755,SKIL_1680,SKIL_14083,eGFP-VEZF1_34156,KLF16_1056,HNRNPLL_11977,PML_12850,NFIC_28545,EHMT2_6542,REST_29653,PHF20_867,PHF20_9275,TBP_16465,RUNX1_333,GATA1_1373,ZNF282_1071,SAFB_930,eGFP-CUX1_3383,ESRRA_13663,NONO_1546,NONO_3233,eGFP-CEBPB_47875,TARDBP_657,TARDBP_1501,ATF7_3251,ATF7_31203,RBM22_2718,SP1_3468,SP1_5415,GABPB1_12663,ZBTB7A_4672,SOX6_8180,FIP1L1_8168,RB1_17764,MTA1_5278,SMAD5_10681,MXI1_2223,BHLHE40_15782,AFF1_728,AFF1_1157,BCOR_4537,ATF4_27351,MITF_2465,eGFP-HDAC8_3483,GATAD2B_7939,PRDM10_2390,CTCF_16779,ZEB2_10834,RLF_3998,MNT_2534,MNT_15017,eGFP-KLF1_6963,MGA_27739,ZBTB2_2261,MYC_27276,eGFP-ZNF512_4145,HDAC2_10584,PCBP1_2607,TRIM24_2398,ZNF316_31572,eGFP-CEBPG_31304,ARID1B_3697,MEIS2_27829,ZBTB33_561,CBX3_8682,ATF3_18023,NFRKB_4688,CBX1_7561,CREM_31092,IKZF1_27427,USF1_9533,JUND_18491,eGFP-ID3_10487,POLR2B_16819,GMEB1_491,GMEB1_21370,POLR2A_21971,TCF7_3144,NEUROD1_3196,TEAD4_8180,POLR2AphosphoS5_16968,eGFP-ATF1_30684,eGFP-ATF1_40285,PHF21A_3724,eGFP-POLR2H_21152,RAD51_3739,MIER1_2866,FLAG-ATF1_FLAG_633,ELF4_4874,NBN_5821,NBN_5822,RBM14_516,SIN3B_3022,ZNF24_335,L3MBTL2_44798,L3MBTL2_45652,TAF1_694,TAF1_4690,eGFP-VEZF1_13751,PHF8_13573,CTBP1_31880,RBFOX2_54003,E2F6_11845,E2F6_16500,eGFP-TFDP1_17707,ZNF282_1092,eGFP-CUX1_4052,eGFP-ZNF175_14733,MAX_43938,MAX_48348,SMARCC2_4510,eGFP-KLF13_1440,eGFP-GTF2E2_9160,eGFP-GTF2E2_10925,eGFP-ZNF589_15494,eGFP-ZNF589_15495,NRF1_26606,eGFP-CREB3_6697,AFF1_1841,ZNF143_14786,RBBP5_15365,eGFP-ZNF584_9217,eGFP-ZFX_25294,ZNF592_28599,MGA_31705,LEF1_1142,ZSCAN29_1301,HDAC2_5937,eGFP-ZNF395_16021,eGFP-ZNF395_19010,CBX3_6695,CREB3L1_10398,eGFP-ZNF83_6374,eGFP-ZNF83_6824,IKZF1_1770,eGFP-ID3_14889,eGFP-NR4A1_12265,POLR2G_56377,eGFP-NR2C2_16825,eGFP-NR2C2_20504,THAP1_2529	112	22	18
chr7	43967875	43969875	CTCF_298,MEIS2_5598,IKZF1_9779,HMBOX1_13311,PKNOX1_14957	5	4	0
chr7	43969875	43971875	eGFP-ZNF740_3692,MEIS2_5598,IKZF1_9779,HMBOX1_13311	4	2	0
chr7	44015075	44017075	eGFP-CEBPB_18014,eGFP-ZNF512_6298,GMEB1_4477	3	1	0
chr7	44017075	44019075	ZNF24_15708,ZNF24_18843,ZFP91_5899,MTA1_4132,eGFP-HINFP_1323,ATF4_7993,ATF3_17545,IKZF1_21949,GMEB1_4477,eGFP-ZNF512_6298	9	2	0
chr7	44057247	44059247	SIN3B_7043,L3MBTL2_25632,SKIL_15490,TAF1_15507,eGFP-VEZF1_31489,ZZZ3_688,HNRNPLL_1244,HNRNPLL_5273,NFIC_1181,NFIC_1726,NCOR1_6100,REST_13,MTA3_643,MTA3_16022,CTBP1_23720,PHF20_11979,RBFOX2_43969,eGFP-ELF1_16531,E2F6_3349,TBP_14116,RUNX1_1213,eGFP-TFDP1_6066,SAFB_1908,ESRRA_14495,E4F1_21335,MAX_24875,TARDBP_5709,ATF7_28141,DACH1_8869,SP1_5644,eGFP-DIDO1_4833,GABPB1_27961,eGFP-ETV1_10241,SOX6_19728,RB1_20626,MTA1_5797,SMAD5_6518,E2F1_4018,E2F1_4987,eGFP-GABPA_28542,SIN3A_2578,NRF1_27318,AFF1_7035,BCOR_26975,ZNF143_8318,MBD2_5932,eGFP-TAF7_8860,EGR1_23566,PRDM10_9049,CTCF_36635,KDM1A_4846,eGFP-ZFX_12560,MNT_12487,ZBTB2_11094,LEF1_1481,C11orf30_45603,HDAC2_1077,HDAC2_14511,eGFP-ZNF639_3086,TRIM24_4228,MEIS2_35633,CREB3L1_870,CREB3L1_8605,DDX20_2699,CREM_29589,E2F8_7382,SNIP1_1020,JUND_5533,HCFC1_9505,eGFP-ID3_2726,POLR2B_14540,GMEB1_21651,POLR2A_21554,POLR2G_48289,POLR2AphosphoS5_13812,eGFP-ATF1_35451,eGFP-POLR2H_14283,eGFP-ZNF148_14517,FOXK2_10918,ELF4_14848,NBN_7192,CTCFL_8877,SMARCA5_7118	77	18	14
chr7	44059247	44061247	REST_20257,CC2D1A_4274,RB1_11499,ZBTB33_11126,RFX1_13452,eGFP-VEZF1_31489,MTA3_643,NRF1_27318,CREB3L1_870	9	2	1
chr7	44077836	44079836	EHMT2_3721,CTBP1_16565,CBFA2T3_13840,ZNF318_4790,ATF7_20394,DACH1_12304,SP1_9132,GABPB1_15012,NRF1_14259,PRDM10_5768,ZEB2_5384,MNT_18871,HDAC2_21355,MEIS2_26302,TCF12_2615,eGFP-PBX2_3130,PKNOX1_37011,FOXK2_19600	18	7	2
chr7	44079836	44081836	ZNF24_19296,L3MBTL2_20147,NRF1_2045,NRF1_20552,ZBTB33_21744	4	1	0
chr7	44082771	44084771	UBTF_5300,L3MBTL2_40899,TAF1_15628,eGFP-VEZF1_36480,HNRNPLL_360,HNRNPLL_3650,PML_12263,NFIC_10872,ZKSCAN1_3100,YY1_692,REST_3336,MTA3_12684,PHF20_971,PHF20_11174,RBFOX2_36030,RBFOX2_50793,eGFP-ELF1_18318,E2F6_17479,NCOA1_3703,TBP_11019,eGFP-TFDP1_4121,eGFP-TFDP1_8008,E4F1_19807,MAX_50353,ATF7_4694,ATF7_24650,SREBF1_405,DACH1_13321,eGFP-DIDO1_4190,GABPB1_29250,eGFP-ETV1_18618,U2AF1_204,U2AF1_2828,SOX6_2577,FIP1L1_1292,FIP1L1_6623,SMAD1_2752,RB1_13895,SMAD5_8093,SMAD5_12106,MXI1_3979,eGFP-GABPA_28719,eGFP-GABPA_32602,SIN3A_10887,NRF1_10749,RBBP5_10439,MBD2_1040,MBD2_9013,ELK1_3098,CTCF_85,eGFP-ZFX_5312,eGFP-ZFX_23647,eGFP-KLF1_1780,MGA_29431,MYC_17107,C11orf30_24521,eGFP-ZBTB11_24254,eGFP-ZBTB11_25174,PCBP1_4988,eGFP-ZNF639_17859,MEIS2_24447,ZBTB33_37987,CBX3_11480,CBX1_5760,CREM_15442,E2F8_8125,JUND_10760,HCFC1_9261,eGFP-FOXJ2_3498,POLR2B_2060,POLR2B_16316,POLR2A_9643,POLR2A_22566,POLR2G_53846,PKNOX1_34229,TEAD4_10435,SAP30_2949,SAP30_3021,POLR2AphosphoS5_296,POLR2AphosphoS5_19504,eGFP-POLR2H_15300,eGFP-ZNF148_8784,HNRNPK_8520,ELF4_13489,ELF4_13490,NBN_2006	69	14	13
chr7	44084771	44086771	NR2F1_4967,GABPB1_1494,eGFP-GABPA_656,eGFP-GABPA_9636,C11orf30_5501,ZNF316_7724,MEIS2_20270,CREM_13234,eGFP-PBX2_7649,PKNOX1_25164,ELF4_699,HNRNPLL_360,RBFOX2_36030,RBFOX2_50793,FIP1L1_1292,eGFP-ZFX_5312,POLR2G_53846,SAP30_2949,eGFP-ZNF148_8784	17	4	0
chr7	44086771	44088771	NFIC_13271,GABPB1_1494,eGFP-GABPA_656	3	1	0
chr7	44088771	44090771	RBFOX2_5999	1	0	0
chr7	44090771	44092771	REST_1212,RBFOX2_9420,POLR2G_15530	3	0	0
chr7	44092771	44094771	ATF2_13742,ZNF316_5151,RBFOX2_9420,POLR2G_15530	4	0	0
chr7	44100842	44102842	RBFOX2_13031,RBFOX2_16656,POLR2AphosphoS2_4594,POLR2G_32892	3	0	1
chr7	44102842	44104842	AGO1_7437,AGO1_8765,AGO1_10320,POLR2AphosphoS2_2386,POLR2AphosphoS2_5007,POLR2B_729,POLR2G_32154,POLR2G_34775,POLR2G_39038,POLR2G_45550	4	0	2
chr7	44104842	44106842	POLR2AphosphoS2_3053,POLR2A_2423,POLR2G_25351,PKNOX1_33497,eGFP-POLR2H_2907,AGO1_8765,AGO1_10320,POLR2AphosphoS2_2386,POLR2AphosphoS2_5007,POLR2B_729,POLR2G_32154,POLR2G_39038,POLR2G_45550	7	1	3
chr7	44106842	44108842	NFIC_44772,CBFA2T3_30554,SNRNP70_228,CBFA2T2_8432,AGO1_5131,AGO1_7710,CTCF_8243,TAL1_4482,ARID1B_18628,MEIS2_11295,IKZF1_7406,POLR2G_23165,PKNOX1_14370,TEAD4_13562,POLR2A_2423	14	5	3
chr7	44108842	44110842	ZFP36_1141,AGO1_4032,AGO1_5097	2	0	1
chr7	44110842	44112842	NFIC_42019,REST_18854,ZFP36_1141,ZNF143_8225,SMC3_16211,CTCF_41442,JUND_14966,XRCC5_4802,CTCFL_7924,AGO1_4032	10	3	2
chr7	44112842	44114842	RBFOX2_6572,RBFOX2_23845,CREM_24050	2	0	0
chr7	44119716	44121716	eGFP-USF2_15354,eGFP-TEAD2_274,L3MBTL2_43907,ARNT_9331,SKIL_9393,TAF1_1396,eGFP-VEZF1_31353,KLF16_15642,HNRNPLL_4900,PML_17027,NFIC_43762,NR2F1_15846,NCOR1_23076,YY1_738,REST_2985,MTA3_4362,MTA3_10064,STAT5A_9148,RBFOX2_31758,RBFOX2_45473,NCOA1_4930,GATA1_10440,eGFP-TFDP1_711,ZNF282_3070,eGFP-CUX1_5261,eGFP-ZNF175_14218,CBFA2T3_9504,CBFA2T3_48291,CC2D1A_17533,MAX_47933,TARDBP_2970,TARDBP_6158,ZFP36_17341,STAT2_774,ZFP91_7542,ATF7_7178,SMARCC2_6964,GABPB1_3636,eGFP-ETV1_9133,CBFA2T2_29417,SOX6_24925,ZBED1_3385,eGFP-ZNF644_11146,SMAD1_4346,MTA1_5044,eGFP-ZBTB40_10706,MXI1_6440,HES1_8124,BHLHE40_23716,eGFP-ZNF589_3681,eGFP-ZNF589_19247,AFF1_4574,BCOR_28626,eGFP-ZNF584_12797,PHB2_3685,RNF2_4361,NUFIP1_1039,EGR1_2650,GATAD2B_6565,KDM1A_28336,MNT_17216,LEF1_5883,MYC_26070,eGFP-ZBTB11_22126,HDAC2_23496,eGFP-ZNF395_21118,eGFP-NR2C1_5348,eGFP-ZNF639_24292,TRIM24_20015,TAL1_21887,DPF2_9905,SMARCA4_24575,ARID1B_2428,ARID1B_45528,CBX3_9689,CREB3L1_8679,DDX20_3467,CREM_28157,MTA2_12948,eGFP-ZNF83_8856,eGFP-NFE2_811,HDAC3_4870,TCF12_10062,USF1_11951,JUND_21343,eGFP-MEF2D_8061,eGFP-ID3_13906,eGFP-ID3_16331,MYNN_9429,RCOR1_4938,eGFP-FOXJ2_3071,eGFP-FOXJ2_11455,SMARCE1_14899,GMEB1_14319,EP300_20753,TBL1XR1_11456,NR2F2_15548,eGFP-NR4A1_6246,eGFP-NR4A1_13218,POLR2A_1254,POLR2A_8803,TCF7_1215,POLR2G_46640,TEAD4_30131,SAP30_5012,BRD4_2011,FOXM1_12086,eGFP-PYGO2_3160,POLR2AphosphoS5_24549,eGFP-ATF1_29980,eGFP-ZNF148_9289,RAD51_7515,FOXK2_1787,eGFP-NR2C2_10004,NBN_6337	105	17	22
chr7	44121716	44123716	UBTF_5629,L3MBTL2_28082,eGFP-VEZF1_31481,eGFP-VEZF1_39589,HNRNPLL_4900,YY1_828,PHF8_5980,MTA3_8979,CTBP1_25500,PHF20_11185,RBFOX2_38331,eGFP-ELF1_8260,eGFP-ELF1_8261,E2F6_14427,E2F6_16593,SAFB_3452,NONO_2731,MAX_45439,MAX_49862,ZFP36_20512,DACH1_6166,SP1_5478,SP1_8882,GABPB1_25330,ZBTB7A_13526,SOX6_7297,FIP1L1_3898,RB1_14566,RB1_16423,MXI1_4659,E2F1_1444,eGFP-GABPA_20280,eGFP-GABPA_30486,BHLHE40_4368,BHLHE40_12214,NRF1_18569,BCOR_26036,ZNF143_18315,SMC3_11649,RBBP5_10573,MBD2_8865,EGR1_19350,CTCF_40329,NFYB_7361,RLF_6229,eGFP-ZFX_20346,MGA_23258,MGA_27725,ZBTB2_7304,MYC_15383,MYC_23279,eGFP-ZBTB11_20343,HDAC2_1503,HDAC2_10769,CBX3_5771,ASH1L_1675,DDX20_5885,CBX1_3964,CREM_7064,E2F8_2446,JUND_8074,HCFC1_6517,POLR2B_1611,GMEB1_3877,NFYA_2814,POLR2A_10264,POLR2G_45252,SAP30_2300,POLR2AphosphoS5_7075,PHF21A_2279,HNRNPK_3163,MIER1_1205,RBM25_1714,RBM25_45669,CTCFL_3247,E2F7_290,E2F7_389,GATAD2A_6095,GATAD2A_8066,ZMYM3_28390,SMARCA5_8767,L3MBTL2_43907,SKIL_9393,NR2F1_15846,MTA3_10064,RBFOX2_31758,RBFOX2_45473,CBFA2T3_9504,TARDBP_2970,ZFP91_7542,ATF7_7178,NUFIP1_1039,eGFP-NR2C1_5348,ARID1B_2428,eGFP-ID3_16331,eGFP-FOXJ2_3071,GMEB1_14319,eGFP-NR4A1_6246,POLR2G_46640,SAP30_5012,BRD4_2011,eGFP-ATF1_29980,eGFP-NR2C2_10004	82	16	16
chr7	44123716	44125716	ZBTB7A_17510,CTCF_25810	2	2	0
chr7	44125716	44127716	RBM25_35698,ZMYM3_12975	2	0	0
chr7	44127716	44129716	ZNF384_8697,ATF3_18618,IKZF1_4094,ELF4_5250	4	1	0
chr7	44132030	44134030	GABPB1_12852,TRIM24_7592,ZNF316_13748,PKNOX1_26065	4	1	0
chr7	44134030	44136030	ZFP36_11298,CBFA2T2_2417,BCOR_8055,KDM1A_9079,ZMYM3_28064	5	0	4
chr7	44137436	44139436	eGFP-CEBPB_40810,ATF4_34633,eGFP-CEBPG_6781,eGFP-CEBPG_26616,ATF3_2998,ATF3_35709	4	1	0
chr7	44139436	44141436	eGFP-VEZF1_14510,eGFP-ZNF175_302,eGFP-ZNF175_1065,eGFP-ZNF175_1439,eGFP-ZNF644_128,eGFP-ZBTB40_3367,eGFP-ZNF589_16600,eGFP-ZNF395_10326,eGFP-NR2C2_11162,eGFP-NR2C2_16079	7	0	0
chr7	44141436	44143436	PKNOX1_21004	1	1	0
chr7	44143436	44145436	eGFP-VEZF1_5487,NFIC_6281,eGFP-CEBPB_21004,ZBTB7A_506,ZBTB7A_683,ZBTB7A_1930,ZBTB7A_3911	4	2	0
chr7	44150615	44152615	L3MBTL2_16638,eGFP-VEZF1_1093,eGFP-VEZF1_15825,CTBP1_17044,RBFOX2_12442,ESRRA_9779,TCF7L2_1147,ATF7_35901,RBM22_2590,SP1_5370,SP1_8459,BCLAF1_774,MBD2_8388,EGR1_6815,PRDM10_26503,AGO1_8041,AGO1_10458,ATF3_24084,CREM_10385,JUND_31034,POLR2G_21950,POLR2G_48650,RFX1_5116,RFX1_7875,FOXK2_19541,FOSL1_407	21	5	1
chr7	44152615	44154615	RBFOX2_3315,RBFOX2_28922,MEIS2_2164,ZBTB33_44959,POLR2AphosphoS2_5884,POLR2B_5499,POLR2B_6180,POLR2G_24158,POLR2G_28390,POLR2G_37019,POLR2AphosphoS5_4359,L3MBTL2_16638,eGFP-VEZF1_1093,eGFP-VEZF1_15825,ATF7_35901,RBM22_2590,SP1_5370,PRDM10_26503,AGO1_8041,AGO1_10458,POLR2G_21950,POLR2G_48650,FOSL1_407	15	3	4
chr7	44154615	44156615	RBFOX2_17885,RBFOX2_24153,POLR2G_5468,POLR2G_35449	2	0	0
chr7	44156615	44158615	RBFOX2_3912,RBFOX2_26508,POLR2G_19862,RBFOX2_17885,RBFOX2_24153,POLR2G_5468,POLR2G_35449	2	0	0
chr7	44160956	44162956	SIN3B_5919,L3MBTL2_36844,YY1_2259,PHF8_9613,MTA3_2314,CTBP1_27197,PHF20_6975,RBFOX2_23954,RBFOX2_39248,RBFOX2_45723,RBFOX2_50977,TBP_12531,eGFP-TFDP1_1933,eGFP-TFDP1_14138,eGFP-TFDP1_14577,ESRRA_4694,MAX_39783,MAX_51749,ATF7_25438,FIP1L1_4425,RB1_5888,BHLHE40_18968,SIN3A_4189,NRF1_6108,NRF1_24399,RBBP5_11597,eGFP-HDAC8_1562,eGFP-ZFX_22350,MNT_13438,MNT_17036,MGA_23556,MYC_11839,MYC_29295,C11orf30_27177,PCBP1_6865,eGFP-ZNF639_6591,NFRKB_11330,GMEB1_14786,POLR2G_12782,POLR2G_45237,POLR2G_51342,SAP30_6461,POLR2AphosphoS5_9719,eGFP-ATF1_35060,eGFP-ATF1_40838,eGFP-POLR2H_12433,XRCC5_3119,HDGF_4585,HNRNPK_9571,DNMT1_207	38	10	8
chr7	44162956	44164956	FLAG-PBX2_FLAG_2418,eGFP-VEZF1_12909,eGFP-VEZF1_35592,RBM34_26,RBM34_863,PHF8_11731,MTA3_9184,CTBP1_15278,CTBP1_27197,PHF20_8407,FUS_125,FUS_924,E2F6_578,E2F6_3633,RUNX1_865,SAFB_2067,E4F1_21215,ZFP91_5953,ATF7_18628,RBM22_5323,SREBF1_1149,DACH1_906,SP1_10834,ZBTB7A_1586,ZBTB7A_16643,FIP1L1_4425,SMAD5_1832,SMAD5_11031,BHLHE40_17934,SMC3_4453,RBBP5_8902,MBD2_10214,NFYB_4691,eGFP-ZFX_12668,RFX5_1925,eGFP-KLF1_1040,eGFP-KLF1_7337,HDAC2_6407,ZNF384_1116,ZBTB33_32562,DDX20_6290,CREM_34028,IKZF1_36785,POLR2B_1993,GMEB1_4547,NFYA_2134,eGFP-PBX2_27520,POLR2A_5666,POLR2A_12280,NEUROD1_6974,PKNOX1_40854,RFX1_15405,MIER1_3432,FLAG-ATF1_FLAG_1871,RBM25_47167,GATAD2A_9024,SIN3B_5919,L3MBTL2_36844,YY1_2259,PHF8_9613,MTA3_2314,PHF20_6975,RBFOX2_39248,RBFOX2_45723,RBFOX2_50977,TBP_12531,eGFP-TFDP1_1933,eGFP-TFDP1_14138,eGFP-TFDP1_14577,ESRRA_4694,MAX_39783,MAX_51749,ATF7_25438,RB1_5888,BHLHE40_18968,SIN3A_4189,NRF1_6108,NRF1_24399,RBBP5_11597,eGFP-HDAC8_1562,eGFP-ZFX_22350,MNT_13438,MNT_17036,MGA_23556,MYC_11839,MYC_29295,C11orf30_27177,PCBP1_6865,NFRKB_11330,GMEB1_14786,POLR2G_45237,POLR2G_51342,SAP30_6461,POLR2AphosphoS5_9719,eGFP-ATF1_35060,eGFP-ATF1_40838,eGFP-POLR2H_12433,XRCC5_3119,HNRNPK_9571	72	13	15
chr7	44164956	44166956	CBFA2T3_7526	1	0	1
chr7	44183743	44185743	eGFP-VEZF1_6452,eGFP-VEZF1_39056,ZFP36_4863,eGFP-ZNF395_3725,PCBP1_1868,PCBP1_7514,ZBTB33_41698,RBM14_543	6	0	2
chr7	44185743	44187743	L3MBTL2_2865,L3MBTL2_7732,L3MBTL2_28287,L3MBTL2_39796,TAF1_9900,eGFP-VEZF1_29200,KLF16_10806,NFIC_41231,NR2F1_17425,NCOR1_20170,REST_3733,MTA3_2152,MTA3_8104,CTBP1_3910,CTBP1_29506,STAT5A_4186,RBFOX2_14450,RBFOX2_37987,RBFOX2_38459,E2F6_4018,NCOA1_4951,TBP_3132,GATA1_2632,CBFA2T3_46416,E4F1_8816,MAX_19613,MAX_46890,STAT2_569,DACH1_12765,SP1_896,SP1_897,IRF2_75,IRF2_1427,GABPB1_11320,CBFA2T2_27318,ZBTB7A_12628,eGFP-KLF13_2010,RB1_14241,BHLHE40_6617,BHLHE40_14730,NRF1_7563,NRF1_13010,eGFP-CREB3_3159,RBBP5_10987,ATF4_21221,eGFP-ZNF584_1558,eGFP-ZNF584_1559,MITF_1491,EGR1_9324,GATAD2B_4047,CTCF_16819,ZEB2_10766,KDM1A_23926,RLF_2675,eGFP-ZFX_915,eGFP-ZFX_10296,eGFP-ZFX_14321,eGFP-ZFX_19475,ZNF592_8210,ZNF592_24739,MGA_1856,MGA_4380,MGA_17067,MGA_23160,MGA_30970,LEF1_12043,LEF1_12044,MYC_24051,eGFP-ZBTB11_19069,HDAC2_20993,eGFP-ZNF395_14534,eGFP-NR2C1_3962,TRIM24_18562,TAL1_18292,ZNF316_22724,SMARCA4_20478,ARID1B_42000,MEIS2_30404,MAFK_6060,GATA2_1092,CREM_14007,MTA2_8350,eGFP-NFE2_18769,HDAC3_1987,IKZF1_16931,TCF12_7559,USF1_2727,JUND_15040,eGFP-MEF2D_1225,eGFP-ID3_15111,ZC3H11A_890,SMARCE1_8651,GMEB1_7690,GMEB1_9942,EP300_18669,TBL1XR1_4203,NR2F2_12824,HMBOX1_11409,eGFP-PBX2_13573,POLR2G_40936,POLR2G_42371,NEUROD1_7043,PKNOX1_23812,TEAD4_21823,FOXM1_7915,POLR2AphosphoS5_21726,eGFP-ATF1_17182,eGFP-ATF1_17314,eGFP-ZNF148_21274,eGFP-MAFG_20970,RAD51_4822,ZNF184_1126,FOXK2_13366,eGFP-NR2C2_557,NBN_2937,CTCFL_2733,eGFP-VEZF1_6452,eGFP-VEZF1_39056,eGFP-ZNF395_3725,PCBP1_1868,PCBP1_7514	92	22	16
chr7	44187743	44189743	L3MBTL2_2865,eGFP-ZNF584_1558,eGFP-ZNF584_1559,eGFP-ZFX_915,MGA_1856,MGA_4380,eGFP-ZNF395_14534	5	1	0
chr7	44189743	44191743	BHLHE40_8331	1	1	0
chr7	44191743	44193743	NFIC_257,NFIC_17781,NR2F1_14812	2	2	0
chr7	44211614	44213614	PRDM10_22334,PKNOX1_18772	2	1	0
chr7	44213614	44215614	eGFP-ZNF512_3444,eGFP-ZNF512_16296	1	0	0
chr7	44227340	44229340	C11orf30_28240,ZNF316_44770,eGFP-MAFG_17492,RFX1_12088	4	0	0
chr7	44229340	44231340	L3MBTL2_23020,MAX_28114,MGA_1811,MGA_19330,RFX1_12088	4	2	0
chr7	44232376	44234376	NFIC_23631,SP1_6250,ATF4_7256,NFYB_994,C11orf30_43224,TRIM24_10719,ZNF316_58255,ARID1B_2622,ARID1B_9711,ZBTB33_34098,CBX3_129,CBX3_9526,ATF3_791,ATF3_36424,eGFP-NFE2_15817,USF1_8957,JUND_26527,eGFP-MAFG_562,eGFP-MAFG_28292	15	4	0
chr7	44234376	44236376	ARID2_2644,REST_26110,eGFP-ELF1_2889,CC2D1A_6897,ZNF143_9146,SMC3_17044,CTCF_47398,IKZF1_10073,eGFP-PBX2_11603,PKNOX1_29888,CBX3_129	11	4	1
chr7	44236376	44238376	REST_13117,NFYB_94,NFYB_914,eGFP-ELF1_2889	3	0	0
chr7	44250366	44252366	RBFOX2_1139,MAFF_3746,C11orf30_28970,ZNF316_47965,eGFP-MAFG_26312	5	1	0
chr7	44252366	44254366	SMC3_8279,CTCF_37583,MEIS2_16497,MEIS2_16498,CBX3_3726,JUND_2626,eGFP-PBX2_16649,NEUROD1_5478,PKNOX1_22123	8	3	1
chr7	44254366	44256366	POLR2G_24995,RFX1_7381	2	0	0
chr7	44256366	44258366	eGFP-VEZF1_30855,REST_7616,CTBP1_7116,RBFOX2_20351,ZNF282_5815,MAX_10647,GABPB1_8805,eGFP-ETV1_2849,ZBTB7A_13177,SMC3_8588,CTCF_27379,ZBTB33_15172,HCFC1_1818,POLR2G_16235,XRCC5_2628,XRCC5_2629,CTCFL_8740	16	4	2
chr7	44258366	44260366	MAX_31147,ZBTB33_4584,XRCC5_2630,eGFP-VEZF1_30855,CTBP1_7116,RBFOX2_20351,GABPB1_8805,POLR2G_16235,XRCC5_2629	8	1	0
chr7	44260366	44262366	L3MBTL2_2822,L3MBTL2_43953,RBFOX2_23388,E2F6_17886,MAX_51788,eGFP-ETV1_6986,BHLHE40_14989,NRF1_5851,ZNF143_1319,CTCF_19599,ZNF592_14337,MNT_8480,MGA_31814,MYC_22973,ZBTB33_38500,CBX3_5938,CREB3L1_5911,RAD51_1077	17	8	1
chr7	44262366	44264366	SMAD5_8150	1	0	0
chr7	44269693	44271693	UBTF_6201,TBP_11651,CTCF_22851	3	1	1
chr7	44271693	44273693	REST_12325	1	0	0
chr7	44286689	44288689	NFIC_19168,PRDM10_18595	2	1	0
chr7	44288689	44290689	CTBP1_14637,MAX_12961,BHLHE40_13802,NRF1_6009,NRF1_15212,PRDM10_12858,MEIS2_25379	6	4	0
chr7	44290689	44292689	CTCF_3459	1	1	0
chr7	44296160	44298160	L3MBTL2_37654,eGFP-VEZF1_30127,JUN_3337,NR2F1_22436,NCOR1_812,NCOR1_12490,MTA3_1727,MTA3_2222,CTBP1_1426,CTBP1_12525,RBFOX2_16535,E2F6_5011,JUNB_608,E4F1_13363,MAX_48882,TARDBP_28,TARDBP_2508,BMI1_990,ATF7_32946,GABPB1_10876,eGFP-ETV1_18661,ZBTB7A_18094,eGFP-GABPA_12963,BHLHE40_9278,BHLHE40_22114,NRF1_24935,MBD2_3896,eGFP-ZNF584_3817,RNF2_4098,ATF2_10654,EGR1_9035,EGR1_12761,CTCF_14614,eGFP-ZFX_14135,MNT_14113,MGA_859,MGA_24110,SMARCA4_12186,MEIS2_33943,ATF3_36877,CREM_16784,JUND_37623,eGFP-MEF2D_12194,MYNN_9301,SMARCE1_4452,TBL1XR1_7240,eGFP-PBX2_14447,PKNOX1_15218,PKNOX1_32136,MEF2A_816,eGFP-ATF1_13285,eGFP-ATF1_24946,RFX1_15899,FOSL1_834,eGFP-NR2C2_18655	46	13	4
chr7	44298160	44300160	L3MBTL2_30953,E2F6_4409,MAX_35382,ZFP36_13631,BCOR_11751,MGA_21022,ATF3_17210,JUND_8782,ZMYM3_23747,BHLHE40_9278,EGR1_9035	11	4	2
chr7	44300160	44302160	ZBTB7A_10598	1	1	0
chr7	44314699	44316699	NRF1_17321	1	1	0
chr7	44316699	44318699	MAX_25493	1	1	0
chr7	44328517	44330517	NRF1_7211,eGFP-ZFX_9928	2	1	0
chr7	44330517	44332517	L3MBTL2_42086,NFIC_37350,CTBP1_27959,E2F6_7790,GATA1_2286,MAX_45947,ZNF318_7017,ZFP36_2702,ATF7_366,ATF7_16889,SOX6_24816,HES1_8098,BHLHE40_25390,NRF1_6066,BCOR_12158,MITF_4536,eGFP-ZFX_8798,MGA_21785,MYC_19136,SMARCA4_8757,ATF3_2758,CREM_5858,JUND_18602,eGFP-FOXJ2_841,SMARCE1_17162,EP300_2564,TBL1XR1_5904,TEAD4_16382,ZMYM3_10631,eGFP-ZFX_9928	28	7	5
chr7	44345367	44347367	NFXL1_3526,eGFP-VEZF1_13201,ZFP91_3302,GABPB1_3490,GABPB1_20900,eGFP-GABPA_9527,SMC3_2727,PRDM10_10388,CTCF_22459,eGFP-ZNF512_5393,CREM_8167,PKNOX1_1196,PKNOX1_32651	11	2	1
chr7	44347367	44349367	HNRNPLL_14001,RBFOX2_36987,NRF1_12851,NRF1_20870,eGFP-ZFX_11337,POLR2G_45338	5	1	0
chr7	44349367	44351367	L3MBTL2_2046,L3MBTL2_38121,E2F6_13631,SAFB_709,MAX_35589,MGA_23608,ZNF316_26291,eGFP-MAFG_6772,HNRNPLL_14001,RBFOX2_36987,NRF1_12851,NRF1_20870,eGFP-ZFX_11337,POLR2G_45338	12	3	0
chr7	44351367	44353367	PKNOX1_9495	1	1	0
chr7	44385395	44387395	eGFP-CEBPB_26506,eGFP-CEBPG_25238,RBM25_38606,ZMYM3_14933	4	0	0
chr7	44387395	44389395	REST_4368,SMC3_7009,PRDM10_20888,CTCF_13509,CTCF_33481,RFX5_1953,C11orf30_7,C11orf30_19052,ZNF316_25698,ZBTB33_36502,eGFP-MAFG_16268,CTCFL_3382	11	2	1
chr7	44389395	44391395	NFIC_11583,C11orf30_7	2	1	0
chr7	44479237	44481237	eGFP-ADNP_14744,RBM25_38500,ZMYM3_17876	3	0	0
chr7	44481237	44483237	ZBTB33_33690	1	0	0
chr7	44500027	44502027	eGFP-ZNF175_14432,eGFP-GABPA_1262,eGFP-GABPA_14177	2	0	0
chr7	44502027	44504027	CTCF_9989	1	1	0
chr7	44508235	44510235	ZFP91_2311	1	0	0
chr7	44510235	44512235	PKNOX1_20731	1	1	0
chr7	44512235	44514235	CBFA2T3_9112,ZEB2_4150,ZNF316_4260,MEIS2_23521,JUND_3512,PKNOX1_23590,TEAD4_23289	7	3	1
chr7	44521913	44523913	CBX5_3019,ZNF280A_2574,TRIM24_8277,CBX3_17161,TRIM28_8455	5	0	2
chr7	44523913	44525913	eGFP-CEBPB_28972,eGFP-CEBPG_25713	2	0	0
chr7	44525913	44527913	eGFP-ELF1_416,eGFP-CEBPB_10308,MEIS2_36651,eGFP-PBX2_28810,PKNOX1_32890	5	2	0
chr7	44527913	44529913	PHF8_10366,PHF8_13248,RBFOX2_44147,RBFOX2_51551,eGFP-TFDP1_3838,eGFP-TFDP1_14178,MAX_35230,MAX_41371,MAX_42639,GABPB1_29742,ZBTB7A_13771,ZBED1_1871,eGFP-GABPA_24331,eGFP-GABPA_27364,eGFP-GABPA_33080,eGFP-ZNF589_9118,BCOR_5522,eGFP-BACH1_1358,eGFP-BACH1_2150,RBBP5_11978,RBBP5_14784,EGR1_11037,eGFP-ZFX_19591,eGFP-ZFX_26136,ZNF592_7836,MGA_16098,eGFP-ZBTB11_26041,POLR2B_2453,POLR2A_7347,POLR2G_43719,POLR2G_52653,RBM25_38224,eGFP-NR2C2_30861,ZMYM3_23090	23	5	3
chr7	44529913	44531913	eGFP-USF2_17145,SIN3B_6756,UBTF_5896,ZNF24_7779,ZNF24_17039,L3MBTL2_34235,ARNT_10288,SKIL_15196,TAF1_7896,TAF1_14103,eGFP-VEZF1_29028,KLF16_2395,HNRNPLL_9512,PML_13171,NFIC_33237,NR3C1_1194,EHMT2_4995,EHMT2_9233,YY1_4249,REST_21715,CTBP1_21233,CTBP1_28357,PHF20_11116,PHF20_12563,eGFP-ELF1_19160,eGFP-ELF1_19960,E2F6_14014,NCOA1_8802,TBP_15121,eGFP-TFDP1_5518,eGFP-TFDP1_10481,eGFP-ZNF175_13402,ESRRA_13094,CBFA2T3_3560,CC2D1A_3094,E4F1_23471,NONO_1824,ZNF318_1751,eGFP-CEBPB_43527,ZFP91_6725,ATF7_31104,RBM22_7249,DACH1_4587,eGFP-DIDO1_6039,eGFP-DIDO1_6040,eGFP-ETV1_20370,CBFA2T2_28732,U2AF1_3246,eGFP-ZNF644_3139,eGFP-KLF13_5437,SMAD1_3121,eGFP-GTF2E2_934,eGFP-GTF2E2_9933,RB1_19180,MTA1_1339,MTA1_1642,SMAD5_13165,eGFP-HINFP_6095,MXI1_5768,BHLHE40_23586,eGFP-ZNF589_12580,SIN3A_1329,SIN3A_5678,NRF1_11336,NRF1_17756,eGFP-CREB3_9323,AFF1_12882,BCOR_1809,BCOR_1871,ATF4_34819,MBD2_1020,MBD2_5733,eGFP-ZNF584_11555,eGFP-ZNF354B_3108,eGFP-ZNF354B_4131,eGFP-TAF7_8164,RNF2_681,ELK1_2912,MITF_5175,ATF2_11935,eGFP-HDAC8_654,eGFP-HDAC8_4209,PRDM10_13122,ZEB2_16554,RLF_6822,ZNF592_3128,MNT_15401,MNT_18964,eGFP-KLF1_7739,MGA_23040,LEF1_8104,MYC_21240,MYC_24801,C11orf30_46643,SIX5_62,SIX5_400,HDAC2_5308,HDAC2_17914,eGFP-ZNF395_5626,eGFP-ZNF395_16106,PCBP1_9079,eGFP-NR2C1_15986,ZNF384_10517,eGFP-ZNF639_18791,TRIM24_23495,HDAC1_19,HDAC1_296,SMARCA4_5107,eGFP-CEBPG_1281,eGFP-CEBPG_34142,ARID1B_2424,ARID1B_4675,CBX3_8483,CBX3_11237,ASH1L_2753,CREB3L1_6289,CREB3L1_10694,ATF3_24520,NFRKB_8165,NFRKB_16647,CREM_26885,E2F8_9562,eGFP-ZNF83_7996,IKZF1_6933,USF1_13298,eGFP-MEF2D_7625,HCFC1_7634,HCFC1_11203,eGFP-ID3_16177,SMARCE1_11638,GMEB1_11339,GMEB1_23372,EP300_8441,eGFP-NR4A1_9325,POLR2A_14941,TCF7_3548,PKNOX1_25107,TEAD4_5621,BRD4_5092,FOXM1_5220,POLR2AphosphoS5_6113,eGFP-ATF1_33079,eGFP-ATF1_40975,eGFP-POLR2H_12373,eGFP-POLR2H_15695,eGFP-GTF2A2_3905,XRCC5_10368,RAD51_11385,RFX1_4521,FOXK2_18814,ELF4_16716,eGFP-NR2C2_22844,THAP1_4362,CTCFL_8860,PHF8_10366,PHF8_13248,RBFOX2_44147,RBFOX2_51551,eGFP-TFDP1_3838,eGFP-TFDP1_14178,MAX_35230,MAX_41371,MAX_42639,GABPB1_29742,ZBTB7A_13771,ZBED1_1871,eGFP-GABPA_24331,eGFP-GABPA_27364,eGFP-GABPA_33080,eGFP-ZNF589_9118,eGFP-BACH1_1358,eGFP-BACH1_2150,RBBP5_11978,RBBP5_14784,EGR1_11037,eGFP-ZFX_19591,eGFP-ZFX_26136,ZNF592_7836,MGA_16098,eGFP-ZBTB11_26041,POLR2B_2453,POLR2A_7347,POLR2G_43719,POLR2G_52653,eGFP-NR2C2_30861	137	25	27
chr7	44533167	44535167	SAFB_358,SAFB_1488,MCM7_1255,DACH1_15486,ZBTB33_22162,ZBTB33_22163,GMEB1_6476	5	1	0
chr7	44535167	44537167	MAFF_8243,CTCF_2263,C11orf30_28917,ZNF316_48997,eGFP-MAFG_13624,SAFB_358	6	2	0
chr7	44537167	44539167	CBFA2T3_32148,CBFA2T2_3338,ARID1B_23703	3	0	2
chr7	44555910	44557910	NR2F1_3588	1	1	0
chr7	44557910	44559910	eGFP-ZNF512_1336,eGFP-ZNF512_12679	1	0	0
chr7	44567579	44569579	eGFP-ZNF507_8999	1	0	0
chr7	44569579	44571579	L3MBTL2_7408,BCOR_6431	2	0	1
chr7	44572605	44574605	NR2F1_2721,ZNF143_19465,SMC3_9379,CTCF_41608,XRCC5_7679	5	3	1
chr7	44574605	44576605	PRDM10_2425,eGFP-ZNF512_17319,XRCC5_7679	3	0	0
chr7	44576605	44578605	eGFP-ADNP_13134,BCOR_28297,RBM25_40400,ZMYM3_31729	4	0	1
chr7	44586207	44588207	NCOA4_451,ZNF280A_261,MTA1_6166,eGFP-HINFP_3844,PHB2_1359,MGA_20457,ZBTB2_2448,eGFP-ZNF512_20130,eGFP-ZNF512_21135,ZBTB5_1415,ASH1L_192,ASH1L_193,MTA2_2882,IKZF1_564,IKZF1_9149,GMEB1_16150,ZNF184_141,ZNF184_2127,GATAD2A_3471	15	2	3
chr7	44588207	44590207	CBFA2T3_10055,DACH1_1383,ZNF316_12789,ARID1B_16382,ATF3_27608,JUND_19379,eGFP-MAFG_2709,RBM25_2906,ZMYM3_4067	9	0	1
chr7	44590207	44592207	NR2F1_22295,NR2F1_30225,BCOR_30319,ATF2_18061,SMARCA4_6394,IKZF1_28586	5	1	1
chr7	44592207	44594207	L3MBTL2_12835,NR2F1_22295,NR2F1_30225,NCOR1_560,NCOR1_15474,CBFA2T3_520,CBFA2T3_39796,CBFA2T2_19394,NRF1_3123,NR2F6_9512,PRDM10_10659,MGA_3453,MGA_3782,eGFP-ZNF512_12681,TAL1_6918,ARID1B_30084,MEIS2_34236,ZBTB33_8502,MTA2_5098,IKZF1_1164,eGFP-PBX2_23979,PKNOX1_30069,BCOR_30319,SMARCA4_6394,IKZF1_28586	20	6	4
chr7	44594207	44596207	NR2F1_20601,ESRRA_20851,E4F1_23232,NR2F6_6107,KDM1A_6601	5	3	1
chr7	44596207	44598207	eGFP-ZNF512_8001,eGFP-ZNF512_15791,eGFP-ZNF512_18038,PCBP1_5581,HNRNPK_9945,PCBP2_1000	4	0	3
chr7	44600066	44602066	NR2F1_21252,CTBP1_24221,ZFP36_15444,ATF7_6812,ZBTB7A_4748,MAFF_15966,ZNF592_15291,C11orf30_43134,eGFP-NFE2L1_610,HDAC2_8049,ZNF316_53092,SMARCA4_18569,ARID1B_30544,MEIS2_12888,POLR2AphosphoS2_3562,MAFK_15392,eGFP-NFE2_32491,IKZF1_2155,IKZF1_38216,JUND_31471,SMARCE1_8705,eGFP-PBX2_2950,POLR2G_4053,POLR2G_12261,PKNOX1_17825,TRIM28_3260,eGFP-MAFG_36102	25	7	5
chr7	44602066	44604066	ZBTB33_26786,POLR2AphosphoS2_3801,POLR2B_189,POLR2B_5581,POLR2G_17126,NR2F1_21252,CTBP1_24221,ATF7_6812,MAFF_15966,ZNF592_15291,C11orf30_43134,eGFP-NFE2L1_610,HDAC2_8049,ZNF316_53092,SMARCA4_18569,ARID1B_30544,MEIS2_12888,POLR2AphosphoS2_3562,MAFK_15392,eGFP-NFE2_32491,IKZF1_2155,IKZF1_38216,JUND_31471,SMARCE1_8705,eGFP-PBX2_2950,POLR2G_4053,POLR2G_12261,PKNOX1_17825,TRIM28_3260,eGFP-MAFG_36102	25	6	5
chr7	44604066	44606066	L3MBTL2_21320,SKIL_7635,KLF16_2537,NFIC_41187,NCOR1_16099,MTA3_1666,MTA3_11538,CTBP1_504,CTBP1_19704,STAT5A_598,RBFOX2_24785,RBFOX2_26816,eGFP-ELF1_9573,GATA1_1699,ZNF282_1269,ZNF282_7331,CBFA2T3_5030,CBFA2T3_5715,CBFA2T3_39188,E4F1_446,MAX_40623,DACH1_11492,GABPB1_3053,GABPB1_5356,eGFP-ETV1_6684,CBFA2T2_21214,SOX6_7699,SMAD5_3366,SMAD5_5667,BHLHE40_6629,NRF1_18531,ZNF143_17612,SMC3_18175,RBBP5_1582,RBBP5_4809,CTCF_252,CTCF_46030,ZNF407_193,ZNF407_205,eGFP-ZFX_9014,ZNF592_21186,MGA_18848,MYC_15005,eGFP-ZNF395_2870,eGFP-ZNF395_9830,TAL1_13409,SMARCA4_18448,ARID1B_18139,ARID1B_40208,CBX3_937,CBX3_8578,CREM_5982,IKZF1_4257,TCF12_5155,JUND_12415,HCFC1_3223,eGFP-ID3_9864,POLR2B_2771,SMARCE1_15068,GMEB1_1148,POLR2A_2967,POLR2G_26185,TEAD4_18276,POLR2AphosphoS5_12206,eGFP-ATF1_8130,XRCC5_3261,HDGF_5318,ELF4_2523,POLR2G_17126	54	12	8
chr7	44606066	44608066	RBFOX2_20623,POLR2G_14489,CTBP1_504,CTBP1_19704,eGFP-ELF1_9573,ZNF282_1269,CBFA2T3_5030,CBFA2T3_39188,E4F1_446,GABPB1_5356,eGFP-ETV1_6684,SOX6_7699,RBBP5_4809,CTCF_252,eGFP-ZFX_9014,eGFP-ZNF395_9830,ARID1B_18139,ARID1B_40208,TCF12_5155,SMARCE1_15068,ELF4_2523	18	3	2
chr7	44608066	44610066	RBFOX2_11036,RBFOX2_32431,MAFF_12924,C11orf30_34398,ZNF316_48610,MAFK_10822,POLR2G_33603,eGFP-MAFG_20794	7	2	0
chr7	44618846	44620846	GATA1_262,eGFP-TFDP1_3979,ZBTB33_39010,eGFP-ID3_9199	4	0	0
chr7	44620846	44622846	L3MBTL2_27029,L3MBTL2_40150,TAF1_14596,eGFP-VEZF1_4410,eGFP-VEZF1_39948,JUN_1955,PML_8887,CTBP1_12719,PHF20_8827,RBFOX2_11686,RBFOX2_46401,RBFOX2_48409,E2F6_1175,E2F6_11550,TBP_12870,NFATC3_4002,CC2D1A_4115,MAX_11684,MAX_24768,MAX_40956,ATF7_18842,SMARCC2_5454,FIP1L1_1016,FIP1L1_4158,eGFP-KLF13_5282,RB1_2416,SMAD5_400,SMAD5_14294,ZNF830_1697,MXI1_1775,NRF1_28399,RBBP5_10923,MBD2_3852,eGFP-TAF7_2837,EGR1_25498,AGO1_2874,eGFP-ZFX_23962,MGA_20656,MGA_23187,PTBP1_1499,ZBTB2_11755,MYC_8834,C11orf30_38519,eGFP-ZBTB11_1947,eGFP-ZBTB11_2432,eGFP-ZNF639_7990,eGFP-ZNF639_9795,HNRNPL_576,HNRNPL_2794,ZNF316_49509,MEIS2_41081,MEIS2_41082,ZBTB33_28193,POLR2AphosphoS2_5493,MAFK_10536,CREM_28760,SNIP1_1207,JUND_22691,eGFP-ID3_2110,eGFP-ID3_8196,POLR2B_13256,POLR2B_16854,POLR2A_21157,POLR2G_49082,POLR2G_49697,POLR2AphosphoS5_19313,eGFP-ATF1_29963,eGFP-POLR2H_16973,eGFP-ZNF148_20191,eGFP-MAFG_22674,HDGF_5544,RFX1_1273,eGFP-NR2C2_3810,eGFP-NR2C2_28175,ZMYM3_5260,GATA1_262,eGFP-TFDP1_3979,eGFP-ID3_9199	59	8	11
chr7	44622846	44624846	BCOR_7961,ZBTB33_28193	2	0	1
chr7	44644374	44646374	UBTF_525,UBTF_3615,L3MBTL2_36969,L3MBTL2_44209,ARNT_1476,ARNT_6603,TAF1_14214,eGFP-VEZF1_37027,eGFP-VEZF1_39126,JUN_4319,HNRNPLL_9935,HNRNPLL_10036,NFIC_6819,NR2F1_9179,PHF8_11398,REST_4524,MTA3_3476,MTA3_16396,CTBP1_20825,CTBP1_29306,PHF20_9230,FUS_1974,RBFOX2_40360,RBFOX2_47964,RBFOX2_52669,MLLT1_5725,NCOA1_6212,TBP_16850,eGFP-TFDP1_16237,ESRRA_22569,CBFA2T3_19680,E4F1_4091,NONO_4395,eGFP-ADNP_11922,MAX_37643,MAX_49388,ZNF318_7861,eGFP-CEBPB_40357,eGFP-CEBPB_47852,eGFP-CEBPB_52307,TARDBP_5832,ATF7_32694,ATF7_35084,RBM22_1993,SREBF1_1598,DACH1_15989,SP1_4314,SP1_10329,GABPB1_22952,GABPB1_24400,CBFA2T2_320,CBFA2T2_9155,U2AF1_3625,SOX6_1845,FIP1L1_1903,FIP1L1_8468,SMAD1_5415,RB1_18087,MTA1_10234,SMAD5_618,SMAD5_12487,eGFP-GABPA_21910,eGFP-GABPA_29752,eGFP-ZNF589_4870,SIN3A_11515,NRF1_21046,NRF1_24648,RBBP5_12652,ATF4_3334,ATF4_14248,eGFP-TAF7_7665,ATF2_31951,CTCF_152,NFYB_7414,ZEB2_2088,eGFP-ZFX_19079,MNT_1541,MNT_7146,RFX5_1763,eGFP-KLF1_1193,eGFP-KLF1_4737,ZBTB2_379,ZBTB2_6400,MYC_15054,C11orf30_37378,eGFP-ZBTB11_13530,HDAC2_20591,eGFP-ZNF395_9398,eGFP-ZNF395_13886,eGFP-NR2C1_3042,ZNF384_2729,eGFP-ZNF639_10291,eGFP-ZNF639_16960,HNRNPL_2898,ZBTB5_286,ZNF316_8011,eGFP-CEBPG_24520,eGFP-CEBPG_38177,ASH1L_3659,POLR2AphosphoS2_5515,CREB3L1_4743,ATF3_36503,DDX20_7369,CBX1_5118,CREM_37150,E2F8_8118,JUND_33819,HCFC1_10329,MYNN_8557,POLR2B_17692,GMEB1_7987,GMEB1_24061,TBL1XR1_13722,NR2F2_6191,eGFP-PBX2_30329,POLR2A_20971,POLR2G_39091,POLR2G_47939,POLR2G_55365,PKNOX1_41379,TEAD4_7520,SAP30_8325,POLR2AphosphoS5_20404,eGFP-ATF1_44170,TRIM28_9067,eGFP-POLR2H_1981,eGFP-POLR2H_5662,eGFP-POLR2H_21346,eGFP-ZNF148_1720,XRCC5_1153,HNRNPK_9531,HNRNPK_11184,FLAG-ATF1_FLAG_3183,FOXK2_17458,FOXK2_17459,RBM25_48137,ARID3A_4581,eGFP-NR2C2_28789,eGFP-NR2C2_34280,NBN_13686,NBN_13740,THAP1_4241	106	17	22
chr7	44646374	44648374	eGFP-USF2_16749,FLAG-PBX2_FLAG_3570,SIN3B_2783,ARNT_1581,eGFP-VEZF1_28482,NFIC_4440,NR2F1_24484,NR2F1_27974,PHF8_4438,REST_25957,E2F6_18286,eGFP-TFDP1_7365,TCF7L2_978,CBX5_859,MAX_49388,eGFP-ETV1_5522,CBFA2T2_20874,ZBTB7A_11241,E2F1_4920,BHLHE40_17695,BCOR_14385,RBBP5_12083,NR2F6_1351,NR2F6_7312,eGFP-TAF7_3449,MITF_4260,EGR1_19112,eGFP-ZFX_22915,ZNF592_8294,ZNF592_20168,MNT_11496,MGA_28124,MGA_31662,PTBP1_308,PTBP1_1735,MYC_27014,eGFP-ZBTB11_3958,HDAC2_4814,eGFP-NR2C1_16036,MEIS2_22219,ZBTB33_29305,ZBTB33_42662,CBX3_8224,CREM_32867,USF1_12667,JUND_3588,HCFC1_6484,CEBPZ_697,NFYA_3199,TCF7_4548,SAP30_4238,eGFP-ZNF148_4326,XRCC5_1533,RAD51_10353,RFX1_5020,RFX1_5021,eGFP-RELA_2824,NBN_1962,UBTF_525,L3MBTL2_36969,L3MBTL2_44209,eGFP-VEZF1_37027,eGFP-VEZF1_39126,HNRNPLL_10036,PHF8_11398,MTA3_3476,MTA3_16396,CTBP1_20825,CTBP1_29306,FUS_1974,RBFOX2_40360,RBFOX2_47964,RBFOX2_52669,MLLT1_5725,eGFP-TFDP1_16237,ESRRA_22569,TARDBP_5832,ATF7_32694,ATF7_35084,SREBF1_1598,SP1_4314,SP1_10329,GABPB1_22952,GABPB1_24400,U2AF1_3625,FIP1L1_1903,FIP1L1_8468,SMAD1_5415,SMAD5_618,SMAD5_12487,eGFP-GABPA_21910,eGFP-GABPA_29752,eGFP-ZNF589_4870,NRF1_21046,NRF1_24648,RBBP5_12652,eGFP-TAF7_7665,NFYB_7414,eGFP-ZFX_19079,MNT_1541,eGFP-KLF1_1193,eGFP-KLF1_4737,ZBTB2_379,eGFP-ZBTB11_13530,eGFP-ZNF395_9398,eGFP-ZNF395_13886,eGFP-ZNF639_10291,eGFP-ZNF639_16960,HNRNPL_2898,ZNF316_8011,ASH1L_3659,POLR2AphosphoS2_5515,DDX20_7369,CBX1_5118,POLR2B_17692,GMEB1_7987,GMEB1_24061,eGFP-PBX2_30329,POLR2A_20971,POLR2G_39091,POLR2G_47939,POLR2G_55365,PKNOX1_41379,eGFP-ATF1_44170,TRIM28_9067,eGFP-POLR2H_1981,eGFP-POLR2H_5662,eGFP-POLR2H_21346,HNRNPK_9531,FOXK2_17459,RBM25_48137,ARID3A_4581,eGFP-NR2C2_28789,eGFP-NR2C2_34280,NBN_13686	97	19	18
chr7	44648374	44650374	CHAMP1_873,BCOR_24081,ZNF384_14243,ZNF316_16,ZNF316_23731,ZBTB33_19691,IKZF1_33105,PKNOX1_30727,RBM25_34925,ZMYM3_25468,ZBTB33_42662	9	1	1
chr7	44654048	44656048	eGFP-VEZF1_25119,CTBP1_20707,ATF7_30638,ATF4_343,ATF4_6020,PRDM10_16821,ZEB2_8710,ARID1B_13200,ATF3_38932,CREM_27436,JUND_37493,EP300_2641,FOXK2_5601,RBM25_7480	13	3	1
chr7	44656048	44658048	eGFP-USF2_14760,CBFA2T2_14109,eGFP-ZNF639_5976,USF1_9225,RAD51_9521	5	1	2
chr7	44658048	44660048	ATF7_14386,eGFP-ZNF639_2889,eGFP-ZNF639_5976,eGFP-NFE2_18632,RFX1_6958	4	1	0
chr7	44672521	44674521	eGFP-USF2_12725,CBFA2T3_36287,MAX_4776,CBFA2T2_8280,CBFA2T2_17430,BHLHE40_9027,eGFP-ZNF354B_2320,eGFP-ZFX_5269,eGFP-ZFX_5270,eGFP-ZFX_7921,C11orf30_5321,C11orf30_26467,TAL1_10983,ZNF316_30528,ARID1B_18311,eGFP-NFE2_9339,USF1_5438,TEAD4_13091,eGFP-MAFG_500,eGFP-MAFG_17419,RAD51_8626,eGFP-NR2C2_3209	17	4	3
chr7	44674521	44676521	eGFP-USF2_13049,L3MBTL2_13506,MTA3_203,MTA3_3545,MAX_24743,ATF7_5628,DACH1_818,DACH1_13200,MXI1_1478,SIN3A_9236,NRF1_5833,eGFP-ZNF354B_163,eGFP-ZFX_3834,ZNF592_7919,MNT_3963,eGFP-KLF1_3956,HDAC2_2482,HDAC2_4170,eGFP-ZNF395_7800,ARID1B_6970,USF1_12304,POLR2G_756,POLR2G_24009,RAD51_8514,RAD51_8515,ARID3A_3492,eGFP-ZNF354B_2320,eGFP-ZFX_7921,C11orf30_5321,ZNF316_30528,eGFP-MAFG_500,eGFP-NR2C2_3209	25	5	3
chr7	44676521	44678521	eGFP-ZNF175_9225,CBFA2T3_4047,eGFP-CEBPB_45607,ATF7_18117,DACH1_8941,eGFP-ZNF589_12723,ATF2_20833,NCOA2_357,ZNF592_287,ZNF592_19500,eGFP-ZNF639_796,eGFP-CEBPG_24104,ARID1B_17358,MEIS2_6321,MEIS2_27032,ATF3_25286,NFRKB_5144,CREM_32865,TCF12_1037,JUND_30673,PKNOX1_2354,PKNOX1_5793,eGFP-ATF1_9438,eGFP-ATF1_37143,ZNF184_5283,FOSL1_3428,SMARCA5_8672	23	3	2
chr7	44678521	44680521	eGFP-VEZF1_39630,JUN_8719,NFIC_17203,NR2F1_12013,REST_18725,CTBP1_27076,PHF20_5059,BRD9_6592,NCOA1_3098,eGFP-ZNF175_7971,ESRRA_767,ESRRA_15012,CBFA2T3_15869,JUNB_2790,E4F1_19205,ATF7_21177,SMARCC2_4110,GABPB1_23749,eGFP-ETV1_20390,CBFA2T2_7723,ZBTB8A_125,MTA1_4710,eGFP-GABPA_25317,NRF1_3578,BCOR_3198,ATF2_7019,EGR1_2200,GATAD2B_5567,NCOA2_357,CTCF_8661,ZEB2_1769,ZEB2_9542,KDM1A_7522,eGFP-ZFX_1029,MNT_6555,ZBTB2_7298,LEF1_9364,HDAC2_14695,eGFP-ZNF639_797,TRIM24_9088,TAL1_832,DPF2_9895,SMARCA4_23441,ARID1B_40382,ATF3_40930,NFRKB_5145,CREM_18032,IKZF1_32266,SNIP1_929,JUND_41374,MYNN_7860,SMARCE1_21076,GMEB1_18454,EP300_16054,NR2F2_3810,eGFP-ATF1_9278,eGFP-ZNF148_18930,HDGF_7010,ZNF184_842,FOSL1_5946,ELF4_12133,GATAD2A_9475,SMARCA5_8672,eGFP-ZNF589_12723,eGFP-ZNF639_796,MEIS2_27032,NFRKB_5144,TCF12_1037,PKNOX1_5793	65	13	11
chr7	44685451	44687451	GABPB1_22414,eGFP-GABPA_11018,eGFP-NR2C1_18637,RBM25_8612,eGFP-NR2C2_6245,eGFP-NR2C2_6246,eGFP-NR2C2_22570	5	0	0
chr7	44687451	44689451	eGFP-ADNP_4789,ZNF316_27266,eGFP-NR2C2_6245,eGFP-NR2C2_6246	3	0	0
chr7	44689451	44691451	NFXL1_2626,BRD9_12492,eGFP-ADNP_4789,ZFP36_18360,BCOR_24229,PTBP1_3827,RBM25_44532,ZMYM3_30024,SMARCA5_295,SMARCA5_9715	9	0	4
chr7	44742930	44744930	AFF1_10000,TRIM24_4028	2	0	0
chr7	44744930	44746930	ATF4_33911,TRIM24_4028,ATF3_11245	3	1	0
chr7	44746930	44748930	NFIC_36901,POLR2G_10518	2	1	0
chr7	44751291	44753291	NR2F1_8873,CTBP1_13174,ZEB2_14186,ARID1B_6165,SMARCE1_4845,RBM25_15463	6	1	1
chr7	44753291	44755291	eGFP-CEBPB_11921,PTBP1_4273,MIER1_5772,RBM25_15463	4	0	1
chr7	44759001	44761001	CBX5_1861,ZNF280A_2231,CBX3_14374,TRIM28_5921	4	0	2
chr7	44761001	44763001	ZBTB33_29740,ZBTB33_36388	1	0	0
chr7	44763001	44765001	eGFP-PTTG1_2414,eGFP-PTRF_2048,eGFP-ID3_7016	3	0	1
chr7	44765001	44767001	E4F1_6173,GABPB1_1949,GABPB1_20943,MEIS2_37149,DDX20_1758,IKZF1_31564,eGFP-PBX2_28231,PKNOX1_39704	7	2	0
chr7	44767001	44769001	ZFP91_10000,KDM1A_10347,ZNF384_3901,eGFP-NFE2_14655,IKZF1_31564	5	0	1
chr7	44769001	44771001	eGFP-USF2_555,eGFP-USF2_6980,GABPB1_9699,eGFP-HINFP_5774,USF1_2819	4	1	0
chr7	44772489	44774489	ATF3_680,ATF3_23021,HMBOX1_6349,HNRNPK_3225,HNRNPK_5644	3	1	1
chr7	44774489	44776489	eGFP-NFE2_3222,RBM25_22006	2	0	0
chr7	44780658	44782658	eGFP-PTRF_1417,ZNF592_16004,eGFP-NR4A1_4519	3	0	0
chr7	44782658	44784658	NR2F1_25985,ESRRA_15923,CBFA2T3_12054,eGFP-CEBPB_8109,SOX6_24307,eGFP-CREB3_717,eGFP-CREB3_718,NR2F6_11697,KDM1A_20605,IKZF1_4295,EP300_2550,NR2F2_6296,eGFP-NR4A1_8020	12	3	3
chr7	44786099	44788099	L3MBTL2_39067,TAF1_1832,TAF1_6196,eGFP-VEZF1_1853,eGFP-VEZF1_36536,eGFP-VEZF1_42183,PHF8_1286,PHF8_3933,PHF8_9998,RBFOX2_6403,RBFOX2_6579,RBFOX2_34874,RBFOX2_36609,eGFP-ELF1_11604,eGFP-ELF1_12175,eGFP-CEBPB_51102,SP1_11673,GABPB1_4179,eGFP-ETV1_11081,ZBTB7A_2108,eGFP-GABPA_24182,ATF4_14,ATF4_958,ATF4_1880,PRDM10_9741,eGFP-ZFX_17606,ZNF592_1245,ZNF592_8695,MNT_4430,MGA_3659,eGFP-ZNF512_17717,eGFP-ZNF512_19791,eGFP-ZBTB11_15485,eGFP-ZNF639_17651,eGFP-ZNF740_5861,eGFP-CEBPG_26743,ARID1B_12300,NFRKB_7695,IKZF1_27316,POLR2A_15508,POLR2G_35653,POLR2G_44008,POLR2AphosphoS5_8922,POLR2AphosphoS5_13595,eGFP-POLR2H_19305,eGFP-ZNF148_13907,eGFP-ZNF148_22724,ZNF184_678,ELF4_5831	33	6	3
chr7	44788099	44790099	SIN3B_5064,L3MBTL2_39067,SKIL_8239,REST_33041,CTBP1_19346,ZMIZ1_556,FUS_1770,E2F6_2959,TBP_11197,RUNX1_449,ZNF282_539,ZNF282_1276,NONO_2733,MAX_27342,TARDBP_3578,ATF7_18605,RBM22_3593,SOX6_9959,FIP1L1_3669,FIP1L1_4453,RB1_18285,RBBP5_3499,RBBP5_5956,EGR1_6044,GATAD2B_5093,AGO1_6988,AGO1_7011,MYC_2438,MYC_2573,CREM_23805,HCFC1_7975,TCF7_2766,NEUROD1_4257,FLAG-ATF1_FLAG_138,TAF1_1832,eGFP-VEZF1_1853,eGFP-VEZF1_36536,eGFP-VEZF1_42183,PHF8_1286,PHF8_9998,RBFOX2_6403,RBFOX2_34874,RBFOX2_36609,eGFP-ELF1_11604,eGFP-ELF1_12175,SP1_11673,GABPB1_4179,ZBTB7A_2108,eGFP-GABPA_24182,eGFP-ZFX_17606,eGFP-ZBTB11_15485,eGFP-ZNF639_17651,eGFP-ZNF740_5861,POLR2G_35653,POLR2G_44008,POLR2AphosphoS5_8922,POLR2AphosphoS5_13595,eGFP-POLR2H_19305,eGFP-ZNF148_13907,eGFP-ZNF148_22724	46	6	8
chr7	44791934	44793934	ATF2_24306	1	0	0
chr7	44793934	44795934	POLR2G_6826,POLR2G_15574	1	0	0
chr7	44795934	44797934	AGO1_3321,AGO1_3465,POLR2G_10179	2	0	0
chr7	44798762	44800762	POLR2G_14752	1	0	0
chr7	44800762	44802762	L3MBTL2_44526,TAF1_6171,eGFP-VEZF1_36806,PML_6052,NFIC_34087,ZKSCAN1_4359,CTBP1_21366,PHF20_9209,RBFOX2_39067,E2F6_15046,TBP_5153,MAX_6199,MAX_50459,ZFP91_6285,SP1_2863,RB1_3817,SMAD5_6710,MXI1_5020,BHLHE40_9718,eGFP-ZNF589_5789,SIN3A_5943,NRF1_2399,NRF1_21803,eGFP-CREB3_3084,eGFP-ZFX_19431,ZNF592_27303,MNT_14452,MGA_31525,ZBTB2_4400,MYC_25815,eGFP-NR2C1_6275,eGFP-ZNF639_4161,eGFP-ZNF639_8668,ZBTB33_16299,CREM_34189,GMEB1_22997,POLR2A_6957,POLR2G_41091,PKNOX1_1166,PKNOX1_23280,eGFP-ATF1_33913,FLAG-ATF1_FLAG_1205,FOXK2_8502	39	11	6
chr7	44809761	44811761	POLR2G_18513	1	0	0
chr7	44811761	44813761	ZNF384_2627	1	0	0
chr7	44821740	44823740	REST_12105,CBX5_4213,AFF1_13540,CBX3_3473	4	0	1
chr7	44823740	44825740	KDM1A_19589,ATF3_635,ATF3_7621	2	0	1
chr7	44828904	44830904	ZKSCAN1_987,eGFP-CEBPB_14998,eGFP-CEBPG_8602	3	1	0
chr7	44830904	44832904	REST_11540,MAFF_3333,C11orf30_11631,ZNF316_21376,eGFP-MAFG_3532	5	1	0
chr7	44832904	44834904	NFIC_17765,eGFP-ADNP_14136,BCOR_27964,KDM1A_8401,HDAC2_4986,HDAC2_12362,eGFP-ZNF740_455,ZBTB33_42924,RBM25_39595,ZMYM3_778,ZMYM3_22902,ZMYM3_31138,SMARCA5_4230	10	1	4
chr7	44834904	44836904	FLAG-PBX2_FLAG_3832,SIN3B_4372,ZNF24_10851,ZNF24_10852,L3MBTL2_18246,L3MBTL2_43602,SKIL_8460,SKIL_14536,TAF1_14411,TAF1_17094,eGFP-VEZF1_28122,eGFP-VEZF1_28554,HNRNPUL1_52,HNRNPLL_3309,HNRNPLL_5716,HNRNPLL_7702,PML_3994,PML_8226,PML_12719,NFIC_31098,NCOR1_2688,YY1_3968,PHF8_2554,PHF8_6525,PHF8_10008,REST_2439,MTA3_20097,CTBP1_15158,CTBP1_16519,PHF20_721,PHF20_3922,PHF20_8960,FUS_2335,RBFOX2_53548,RBFOX2_54233,eGFP-ELF1_9111,E2F6_18535,E2F6_19005,BRD9_1385,BRD9_3871,MLLT1_2872,TBP_11117,TBP_12642,TBP_19401,eGFP-TFDP1_15534,eGFP-TFDP1_17209,eGFP-TFDP1_18152,ZNF282_7356,ZNF282_8010,eGFP-ZNF175_4143,eGFP-ZNF175_8034,ESRRA_22561,CBFA2T3_1051,E4F1_23141,NONO_4799,eGFP-ADNP_11335,eGFP-ADNP_19859,MAX_48275,MAX_52045,eGFP-CEBPB_8851,TARDBP_4091,ZFP91_5408,ATF7_16452,RBM22_9476,SREBF1_176,SREBF1_2237,SP1_7007,GABPB1_15751,GABPB1_20727,HNRNPH1_245,eGFP-ETV1_13650,eGFP-ETV1_17502,GTF2F1_655,GTF2F1_4231,ZBTB7A_15710,ZBTB7A_18411,SOX6_5572,SOX6_16616,FIP1L1_210,ZBED1_20,ZBED1_781,eGFP-KLF13_3258,SMAD1_1092,SMAD1_2345,SMAD1_6288,eGFP-GTF2E2_361,eGFP-GTF2E2_3977,eGFP-GTF2E2_10974,RB1_12758,RB1_19633,SMAD5_3365,SMAD5_3555,SMAD5_6789,SMAD5_15608,MXI1_6483,E2F1_1633,E2F1_6611,HES1_5758,eGFP-GABPA_145,eGFP-GABPA_14409,eGFP-GABPA_21243,BHLHE40_24187,BHLHE40_24709,eGFP-ZNF589_2453,SIN3A_3108,SIN3A_6469,NRF1_25851,eGFP-CREB3_2210,eGFP-CREB3_2211,BCOR_27393,BCOR_31844,eGFP-BACH1_489,ZNF143_339,ATF4_1140,MBD2_10817,eGFP-ZNF584_5811,eGFP-TAF7_9243,RNF2_37,RNF2_916,RNF2_1194,RNF2_2287,EGR1_8601,EGR1_18123,GATAD2B_39,GATAD2B_3629,PRDM10_14885,AGO1_9618,NFYB_7899,KAT8_1092,KDM1A_305,KDM1A_1837,KDM1A_24138,RLF_1314,eGFP-ZFX_16552,eGFP-ZFX_18093,eGFP-ZFX_18657,ZNF592_600,ZNF592_9072,ZNF592_23517,MNT_3172,MNT_11336,MNT_17995,RFX5_1131,eGFP-KLF1_4995,eGFP-KLF1_8330,MGA_9794,MGA_28669,MGA_29513,PTBP1_1909,PTBP1_3430,PTBP1_4007,MYC_5065,MYC_13382,MYC_29746,C11orf30_6788,ZSCAN29_1065,HDAC2_17654,PCBP1_9801,PCBP1_9922,eGFP-ZNF639_7319,eGFP-ZNF639_11798,eGFP-ZNF639_18505,eGFP-ZNF639_22893,TRIM24_793,TRIM24_6333,HNRNPL_2292,HNRNPL_5686,MEIS2_30243,CBX3_552,CBX3_1814,ASH1L_3719,POLR2AphosphoS2_1583,DDX20_7739,NFRKB_1146,NFRKB_11367,NFRKB_17106,CBX1_676,CBX1_944,CBX1_2365,CBX1_8844,CREM_16964,CREM_32613,NCOA6_1987,USF1_1226,USF1_3848,HCFC1_3248,eGFP-ID3_3538,eGFP-ID3_12824,RCOR1_3019,CEBPZ_176,POLR2B_7499,POLR2B_17524,GMEB1_21575,TBL1XR1_2914,NFYA_3271,eGFP-NR4A1_12905,eGFP-PBX2_32267,POLR2A_9627,POLR2A_22404,POLR2G_55531,POLR2G_56250,NEUROD1_2542,NEUROD1_9610,PKNOX1_41499,TEAD4_16092,TEAD4_21632,POLR2AphosphoS5_18968,eGFP-ATF1_25866,eGFP-ATF1_34334,ZHX1_183,eGFP-POLR2H_20616,eGFP-POLR2H_22696,eGFP-ZNF148_15576,eGFP-ZNF148_21703,eGFP-GTF2A2_978,eGFP-GTF2A2_5329,XRCC5_6728,HDGF_7006,FLAG-ATF1_FLAG_258,FOXK2_6022,FOXK2_6165,RBM25_47170,TAF15_241,ELF4_4347,eGFP-NR2C2_17016,eGFP-NR2C2_21512,NBN_4939,THAP1_3954,RBM14_522,RBM14_2235,E2F7_1086,GATAD2A_2589,GATAD2A_5015,ZMYM3_33369,SMARCA5_9522,HDAC2_4986,ZBTB33_42924,ZMYM3_22902,SMARCA5_4230	141	27	31
chr7	44836904	44838904	TAF1_14196,eGFP-VEZF1_36170,HNRNPUL1_69,HNRNPUL1_78,HNRNPUL1_143,KLF16_4351,REST_11115,E4F1_17412,E4F1_21212,eGFP-CEBPB_21481,DACH1_7721,ZBTB7A_16535,eGFP-GTF2E2_4351,MXI1_609,eGFP-BACH1_490,ZNF143_10086,ATF4_1342,ELK1_43,ELK1_666,ATF2_12256,GATAD2B_3324,CTCF_35598,CREM_30994,JUND_22872,MYNN_2644,HMBOX1_9230,HMBOX1_18867,POLR2A_2399,POLR2AphosphoS5_13374,eGFP-ATF1_28660,eGFP-ZNF148_516,CTCFL_890,L3MBTL2_18246,L3MBTL2_43602,SKIL_8460,HNRNPUL1_52,PML_3994,PML_8226,NCOR1_2688,PHF8_2554,RBFOX2_53548,RBFOX2_54233,BRD9_3871,TBP_11117,eGFP-TFDP1_15534,ZNF282_7356,ZNF282_8010,MAX_52045,RBM22_9476,GABPB1_20727,eGFP-ETV1_17502,SMAD1_2345,eGFP-GTF2E2_361,eGFP-GTF2E2_3977,SMAD5_3365,E2F1_1633,eGFP-GABPA_14409,eGFP-GABPA_21243,SIN3A_3108,SIN3A_6469,eGFP-CREB3_2211,eGFP-BACH1_489,ATF4_1140,eGFP-ZNF584_5811,RNF2_37,PRDM10_14885,AGO1_9618,eGFP-ZFX_18657,MNT_11336,MNT_17995,eGFP-KLF1_4995,eGFP-KLF1_8330,PTBP1_1909,PTBP1_4007,MYC_5065,ZSCAN29_1065,eGFP-ZNF639_11798,eGFP-ZNF639_18505,eGFP-ZNF639_22893,NFRKB_11367,eGFP-ID3_3538,eGFP-ID3_12824,POLR2B_7499,POLR2A_9627,POLR2G_55531,POLR2G_56250,ZHX1_183,XRCC5_6728,TAF15_241,ELF4_4347,eGFP-NR2C2_17016,NBN_4939,RBM14_522	69	13	11
chr7	44841120	44843120	RBFOX2_17529,POLR2AphosphoS2_5847,POLR2B_5893,POLR2A_5455,POLR2G_2015,POLR2G_13038,POLR2G_16107	5	0	3
chr7	44843120	44845120	ILF3_928,POLR2B_5919,POLR2G_23283	3	0	1
chr7	44845120	44847120	ATF4_22374,ATF3_11006	2	1	0
chr7	44847963	44849963	PKNOX1_30665	1	1	0
chr7	44849963	44851963	SMARCA4_1015,SMARCA4_8922,ATF3_27783,JUND_31960	3	0	0
chr7	44852463	44854463	ZNF316_26734,ATF3_4124	2	0	0
chr7	44854463	44856463	REST_6815,CTCF_17739,ZNF384_2216,ZNF316_227,ZNF316_26734	4	1	0
chr7	44860290	44862290	ATF2_11878,POLR2B_949	2	0	1
chr7	44862290	44864290	RLF_3037,eGFP-ZNF395_8640,ZNF384_1641,E2F8_2842,IKZF1_8145,POLR2B_10064,SMARCA5_1828	7	1	2
chr7	44864290	44866290	PML_7254,NR2F1_24071,eGFP-ELF1_10454,ESRRA_19774,CBFA2T3_32359,ZFP36_12312,eGFP-ETV1_12766,eGFP-GABPA_15107,NR2F6_14231,KDM1A_17283,eGFP-ZNF395_8640,ZNF384_15763,TAL1_6736,ARID1B_36122,E2F8_519,E2F8_520,IKZF1_38237,NR2F2_7465,POLR2G_1047,POLR2G_9317,TEAD4_23806,RLF_3037,SMARCA5_1828	21	5	5
chr7	44880152	44882152	RBFOX2_1816,RBFOX2_1963,RBFOX2_5046,ZBTB33_12882	2	0	0
chr7	44882152	44884152	RBFOX2_12030,KDM1A_4277,ZBTB33_10325,RBFOX2_1816	3	0	1
chr7	44884152	44886152	eGFP-VEZF1_5898,NR2F1_10375,RBFOX2_15142,RBFOX2_23171,eGFP-ADNP_5463,eGFP-ADNP_9702,BCOR_5839,ATF4_8969,SMARCA4_5138,RBFOX2_12030,ZBTB33_10325	8	2	1
chr7	44886152	44888152	eGFP-USF2_398,FLAG-PBX2_FLAG_3475,SIN3B_6187,UBTF_7421,ZNF24_2815,ZNF24_16150,ZNF24_16151,L3MBTL2_36246,ARNT_10188,SKIL_13212,SKIL_15879,TAF1_10500,TAF1_15899,eGFP-VEZF1_32853,JUN_4512,ZZZ3_209,ZZZ3_1604,KLF16_13885,HNRNPLL_5205,HNRNPLL_9193,PML_825,PML_6567,PML_15652,PML_16566,NFIC_14387,NFIC_20492,NR2F1_29287,ETV6_1236,NCOR1_21104,PHF8_2275,PHF8_8380,REST_24756,MTA3_2363,CTBP1_16126,CTBP1_32888,STAT5A_8022,FUS_1008,RBFOX2_29188,RBFOX2_44851,RBFOX2_48158,E2F6_9179,E2F6_18689,BRD9_9389,BRD9_9982,MLLT1_5758,MLLT1_8120,NCOA1_7142,TBP_5236,TBP_17363,RUNX1_2619,GATA1_488,eGFP-TFDP1_17624,eGFP-TFDP1_18549,NFATC3_2243,ZNF282_6612,ESRRA_4919,ESRRA_19639,CBFA2T3_45473,JUNB_693,CC2D1A_15259,CC2D1A_15734,E4F1_6637,E4F1_9738,E4F1_22787,NONO_3825,MAX_31920,MAX_37575,ZNF318_4724,eGFP-CEBPB_41275,eGFP-CEBPB_53037,MCM7_287,ZFP91_3426,ZFP91_4609,ATF7_1433,ATF7_22352,ATF7_31551,ATF7_34584,SMARCC2_10333,YBX3_689,RBM22_7365,DACH1_2988,SP1_8695,SP1_11774,eGFP-DIDO1_435,GABPB1_11886,GABPB1_13534,GABPB1_19555,eGFP-ETV1_8530,eGFP-ETV1_16054,GTF2F1_2498,GTF2F1_4089,CBFA2T2_25695,U2AF1_385,SOX6_4538,SOX6_18761,FIP1L1_7660,ZBED1_2094,ZBED1_3065,eGFP-ZNF644_4715,eGFP-KLF13_310,SMAD1_1181,SMAD1_5856,eGFP-GTF2E2_2785,eGFP-GTF2E2_11334,RB1_17135,RB1_20093,MTA1_7637,SMAD5_577,SMAD5_1946,SMAD5_15836,eGFP-HINFP_5734,eGFP-ZBTB40_4927,MXI1_531,MXI1_2175,E2F1_7515,HES1_6466,eGFP-GABPA_12799,eGFP-GABPA_19973,BHLHE40_3127,eGFP-ZNF589_10788,SIN3A_5025,SIN3A_5026,SIN3A_6115,AFF1_9533,AFF1_11598,BCOR_1575,BCOR_29378,ZNF143_8697,ZNF143_9818,SMC3_15508,RBBP5_1965,RBBP5_11568,MAFF_840,ATF4_20748,ATF4_29252,MBD2_5594,MBD2_11491,eGFP-ZNF584_10506,NR2F6_14434,eGFP-TAF7_8258,RNF2_6505,RNF2_7362,NUFIP1_861,MITF_2417,ATF2_32275,EGR1_4087,eGFP-HDAC8_2600,eGFP-HDAC8_2601,GATAD2B_541,GATAD2B_6066,GATAD2B_8667,ILF3_1268,PRDM10_11343,CTCF_5559,CTCF_40777,NFYB_7712,ZEB2_14036,KDM1A_25593,RLF_4988,RLF_5074,eGFP-ZFX_24165,ZNF592_5754,ZNF592_9126,MNT_13257,RFX5_1009,eGFP-KLF1_45,eGFP-KLF1_3452,MGA_6443,MGA_29655,ZBTB2_5433,LEF1_2855,MYC_7942,MYC_18850,C11orf30_10533,C11orf30_20130,eGFP-ZBTB11_7978,eGFP-ZBTB11_12484,HDAC2_3897,HDAC2_5816,HDAC2_21965,eGFP-ZNF395_13657,eGFP-ZNF395_15210,PCBP1_2569,DEAF1_2774,eGFP-NR2C1_9293,eGFP-ZNF639_21389,eGFP-ZNF639_24759,TRIM24_16908,TRIM24_18375,TAL1_18353,DPF2_12329,SMARCA4_25858,eGFP-CEBPG_29947,eGFP-CEBPG_38617,ARID1B_20785,ARID1B_42950,MEIS2_13291,MEIS2_18251,MEIS2_35085,CBX3_6187,ASH1L_4437,POLR2AphosphoS2_5481,MAFK_1129,CREB3L1_2392,ATF3_969,ATF3_17887,ATF3_36777,DDX20_3931,DDX20_8197,NFRKB_6677,NFRKB_16917,CBX1_2780,CBX1_4222,CREM_305,CREM_32425,CREM_33596,E2F8_9525,eGFP-ZNF83_3250,HDAC3_4890,IKZF1_25526,TCF12_8139,SNIP1_495,USF1_7056,JUND_9968,JUND_26291,JUND_29529,HCFC1_452,HCFC1_6568,eGFP-ID3_2994,MYNN_5712,CEBPZ_826,POLR2B_4472,POLR2B_16820,SMARCE1_10543,SMARCE1_20969,GMEB1_14972,GMEB1_22734,CDC5L_1608,EP300_12701,EP300_20125,TBL1XR1_5160,TBL1XR1_10027,NR2F2_16180,NFYA_2900,HMBOX1_16371,eGFP-NR4A1_7010,eGFP-PBX2_2194,eGFP-PBX2_8259,eGFP-PBX2_32822,POLR2A_15780,POLR2A_22719,eGFP-IRF9_6112,POLR2G_25910,POLR2G_52588,NEUROD1_2871,NEUROD1_10258,PKNOX1_36785,PKNOX1_41555,TEAD4_9330,TEAD4_28541,MYBL2_2395,MYBL2_3274,BRD4_5185,BRD4_5436,FOXM1_8227,FOXM1_10558,FOXM1_12685,POLR2AphosphoS5_21380,POLR2AphosphoS5_23527,eGFP-ATF1_35557,eGFP-ATF1_42422,PHF21A_3393,TRIM28_6535,eGFP-POLR2H_20148,eGFP-POLR2H_22350,XRCC5_7867,RFX1_4933,MIER1_3600,FLAG-ATF1_FLAG_1671,ZNF184_5291,FOXK2_885,FOXK2_11455,FOXK2_12332,RBM25_45637,ARID3A_8013,ELF4_9289,eGFP-NR2C2_5513,eGFP-NR2C2_6200,NBN_12811,THAP1_388,THAP1_2588,CTCFL_10068,E2F7_2242,NR2F1_10375,eGFP-ADNP_5463,BCOR_5839,ATF4_8969,SMARCA4_5138	189	36	39
chr7	44888152	44890152	ZNF24_1196,NCOR1_3975,BRD9_9983,TBP_10522,eGFP-ADNP_5418,eGFP-ADNP_10171,ZFP91_287,eGFP-GTF2E2_4144,AFF1_798,ZNF592_1712,SMARCA4_3425,ATF3_20414,NFRKB_3834,eGFP-ZNF83_3483,HMBOX1_4566,TEAD4_8093,MIER1_40,SMARCA5_825,SMARCA5_1037,eGFP-USF2_398,ZNF24_2815,L3MBTL2_36246,TAF1_15899,ZZZ3_209,ZZZ3_1604,PML_825,PML_15652,NFIC_14387,RBFOX2_29188,RBFOX2_44851,RBFOX2_48158,E2F6_18689,BRD9_9982,TBP_17363,eGFP-TFDP1_17624,eGFP-TFDP1_18549,E4F1_6637,MAX_31920,eGFP-CEBPB_41275,ZFP91_4609,ATF7_1433,ATF7_22352,ATF7_31551,ATF7_34584,YBX3_689,DACH1_2988,GABPB1_13534,eGFP-ETV1_8530,GTF2F1_4089,ZBED1_3065,eGFP-KLF13_310,SMAD1_5856,eGFP-GTF2E2_2785,eGFP-GTF2E2_11334,SMAD5_15836,eGFP-HINFP_5734,E2F1_7515,SIN3A_5026,AFF1_9533,ATF4_29252,eGFP-TAF7_8258,RNF2_7362,RLF_5074,ZNF592_5754,MNT_13257,MGA_29655,C11orf30_10533,eGFP-ZBTB11_7978,eGFP-ZBTB11_12484,HDAC2_5816,eGFP-ZNF639_21389,TRIM24_18375,POLR2AphosphoS2_5481,ATF3_17887,DDX20_8197,NFRKB_16917,E2F8_9525,eGFP-ZNF83_3250,JUND_9968,POLR2B_4472,POLR2B_16820,SMARCE1_10543,GMEB1_14972,GMEB1_22734,TBL1XR1_5160,eGFP-PBX2_32822,POLR2A_22719,POLR2G_25910,POLR2G_52588,PKNOX1_41555,TEAD4_9330,BRD4_5185,BRD4_5436,POLR2AphosphoS5_23527,eGFP-ATF1_35557,eGFP-ATF1_42422,PHF21A_3393,eGFP-POLR2H_20148,eGFP-POLR2H_22350,RFX1_4933,FOXK2_885,ELF4_9289	73	15	19
chr7	44890152	44892152	eGFP-CEBPB_1710,eGFP-CEBPB_16398	1	0	0
chr7	44892152	44894152	eGFP-CEBPB_23705,ZNF316_17245,ATF3_24078	3	0	0
chr7	44894152	44896152	eGFP-CEBPB_18383	1	0	0
chr7	44896152	44898152	ZNF24_20705,ZNF24_21625,REST_28689,MTA3_5990,TBP_7114,NFATC3_2913,CC2D1A_14811,MAX_25549,STAT2_541,ZFP91_7459,SMARCC2_5072,IRF2_4812,ZBTB7A_3551,SOX6_5753,eGFP-IRF1_154,eGFP-IRF1_8467,RB1_9373,BHLHE40_11208,ZNF143_13416,SMC3_19921,CTCF_51765,MYC_15329,C11orf30_4384,ZNF384_9457,SMARCA4_18752,ZBTB33_35032,CBX3_9183,ATF3_20710,CREM_17083,JUND_25760,HCFC1_4885,SMARCE1_1353,SMARCE1_9395,EP300_7017,TBL1XR1_6943,eGFP-PBX2_3750,PKNOX1_26171,TRIM28_3153,CTCFL_5842	36	8	9
chr7	44900905	44902905	NR2F1_19234,NCOR1_6330,CBFA2T3_22726,CBFA2T2_3026,KDM1A_1412,KDM1A_16712,ARID1B_22566,MEIS2_3909,ATF3_24339	8	2	3
chr7	44902905	44904905	eGFP-TEAD2_1773,eGFP-CEBPB_18899,eGFP-CEBPG_15035	3	0	0
chr7	44906570	44908570	JUN_7972,NR2F1_12526,CBFA2T3_25368,eGFP-ADNP_544,eGFP-ADNP_9136,ZNF318_3613,ATF7_31135,CBFA2T2_14900,ATF2_28419,ZEB2_4634,KDM1A_16005,C11orf30_12367,SMARCA4_20051,ARID1B_33797,MEIS2_22987,ATF3_40441,CREM_27792,JUND_40115,SMARCE1_17701,EP300_6551,eGFP-PBX2_7537,PKNOX1_19370,TEAD4_14295,eGFP-ATF1_9282,eGFP-ATF1_28841,FOSL1_3202	24	5	5
chr7	44908570	44910570	NFIC_11377,NR2F1_25516,NCOR1_10010,CBFA2T3_44469,CBFA2T2_24937,SOX6_23505,KDM1A_19885,TRIM24_7901,TAL1_14152,ARID1B_34915,MEIS2_28355,ATF3_26868,MTA2_6747,TCF12_3708,eGFP-PBX2_12460	15	3	4
chr7	44916683	44918683	ZNF384_16884,ARID1B_8799,ZBTB33_31798,FOXK2_13247	4	1	0
chr7	44918683	44920683	RBFOX2_16015,RBFOX2_17201,ESRRA_20005,CBFA2T3_95,CBFA2T3_8399,eGFP-ETV1_2569,eGFP-IRF1_479,MEIS2_24044,MEIS2_28015,HMBOX1_5551,eGFP-PBX2_17630,eGFP-PBX2_20337,PKNOX1_16339,PKNOX1_21428,ZBTB33_31798	10	4	1
chr7	44920683	44922683	RBFOX2_11088,eGFP-GABPA_4578,eGFP-ZNF589_8890,eGFP-ZBTB11_3649,ZNF316_5670,TEAD4_8788,eGFP-IRF1_479	7	1	0
chr7	44922683	44924683	UBTF_4287,L3MBTL2_27529,TAF1_4287,HNRNPLL_5678,NFIC_34759,PHF8_1142,PHF8_1245,RBFOX2_3592,RBFOX2_11088,RBFOX2_38673,RBFOX2_52319,E2F6_526,E2F6_5196,SAFB_420,SAFB_1064,RBM22_5974,U2AF1_1200,FIP1L1_5451,SMAD5_2391,SMAD5_4658,eGFP-GABPA_30919,eGFP-GABPA_32795,NRF1_2037,NRF1_23050,RBBP5_1533,RBBP5_6859,eGFP-ZNF395_10706,PCBP1_3843,PCBP1_4315,CREM_10683,IKZF1_16214,POLR2G_23366,POLR2G_43900,POLR2G_52570,eGFP-ATF1_3707,ZNF316_5670	23	2	4
chr7	44924683	44926683	SIN3B_6372,ZNF24_2722,NFXL1_1231,L3MBTL2_8199,L3MBTL2_24101,SKIL_15815,TAF1_17065,eGFP-VEZF1_14063,eGFP-VEZF1_41196,JUN_1125,ZZZ3_764,KLF16_10040,HNRNPLL_12560,PML_13637,NFIC_40274,ETV6_716,ETV6_4220,NCOR1_11293,PHF8_779,PHF8_9949,REST_31914,MTA3_12410,CTBP1_28164,PHF20_11018,eGFP-ELF1_16038,eGFP-ELF1_19776,E2F6_11800,MLLT1_613,MLLT1_3008,TBP_17924,RUNX1_1809,eGFP-TFDP1_16610,NFATC3_1348,ZNF282_3924,ESRRA_18072,CBFA2T3_7669,E4F1_14247,MAX_952,MAX_47682,ZFP91_2734,ATF7_16901,ATF7_35605,SMARCC2_3253,SP1_7605,eGFP-DIDO1_1833,eGFP-DIDO1_1834,IRF2_3636,GABPB1_28167,eGFP-ETV1_20534,GTF2F1_3878,SOX6_17658,eGFP-KLF13_2665,SMAD1_2298,eGFP-GTF2E2_8673,eGFP-GTF2E2_10366,RB1_18190,MTA1_10078,SMAD5_13114,MXI1_5016,E2F1_1632,BHLHE40_19610,eGFP-ZNF589_10018,SIN3A_9196,NRF1_12314,NRF1_22198,eGFP-CREB3_3166,AFF1_9292,BCOR_1908,BCOR_18082,eGFP-BACH1_10733,eGFP-BACH1_11726,SMC3_3069,MAFF_11070,ATF4_4383,MBD2_6286,eGFP-TAF7_8067,RNF2_6159,ELK1_3489,MITF_4022,ATF2_29860,EGR1_1770,EGR1_12281,GATAD2B_4607,eGFP-ZFX_10663,eGFP-ZFX_16444,MNT_4613,MNT_11799,RFX5_959,eGFP-KLF1_7781,ZBTB2_5317,LEF1_2512,LEF1_2513,MYC_18604,MYC_29117,C11orf30_45273,ZSCAN29_2562,eGFP-ZBTB11_24154,HDAC2_17884,eGFP-ZNF395_17274,eGFP-NR2C1_8631,eGFP-ZNF639_23955,eGFP-ZNF639_25946,TRIM24_800,TRIM24_14662,ZNF316_50508,DPF2_7064,eGFP-ZNF740_7044,SMARCA4_16448,MEIS2_25826,POLR2AphosphoS2_5101,MAFK_15836,CREB3L1_7273,CREB3L1_12690,ATF3_36041,DDX20_4890,NFRKB_16906,CREM_36976,E2F8_7064,E2F8_7787,eGFP-NFE2_27934,IKZF1_1142,IKZF1_5183,USF1_5984,JUND_38140,eGFP-MEF2D_5402,HCFC1_11821,eGFP-FOXJ2_9634,CEBPZ_141,POLR2B_8440,POLR2B_17199,SMARCE1_5128,GMEB1_21356,EP300_12985,TBL1XR1_13562,NR2F2_6830,POLR2A_17762,POLR2A_22827,NEUROD1_3647,NEUROD1_5398,PKNOX1_23665,BRD4_3216,POLR2AphosphoS5_22073,eGFP-ATF1_43903,eGFP-POLR2H_21463,eGFP-ZNF148_21329,XRCC5_7312,XRCC5_7313,eGFP-MAFG_28067,RFX1_4192,MIER1_2090,FLAG-ATF1_FLAG_2900,FOXK2_6311,FOXK2_10272,ELF4_13667,eGFP-NR2C2_25783,eGFP-NR2C2_30188,NBN_7147,NBN_7148,THAP1_3994,ZMYM3_9798,HNRNPLL_5678,PHF8_1142,PHF8_1245,RBFOX2_3592,RBFOX2_38673,RBFOX2_52319,E2F6_526,SAFB_1064,RBM22_5974,U2AF1_1200,FIP1L1_5451,SMAD5_2391,SMAD5_4658,eGFP-GABPA_30919,eGFP-GABPA_32795,NRF1_2037,NRF1_23050,RBBP5_1533,RBBP5_6859,PCBP1_3843,PCBP1_4315,POLR2G_23366,POLR2G_43900,POLR2G_52570	139	29	30
chr7	44949050	44951050	eGFP-CEBPB_46776,eGFP-CEBPG_14387,ZBTB33_8655,ATF3_6110	4	0	0
chr7	44951050	44953050	NFIC_15682,NR2F1_17743,MAX_20342,NR2F6_3487,eGFP-NR2C1_18654,eGFP-NR2C2_23126,ZBTB33_8655	7	4	0
chr7	44953050	44955050	ZBTB33_24938,RFX1_9773	2	0	0
chr7	44956973	44958973	RBM25_21662,ZMYM3_18291	2	0	0
chr7	44958973	44960973	eGFP-ZBTB40_13168,BHLHE40_13559,MGA_12260	3	2	0
chr7	44960973	44962973	ZNF24_22252,NFXL1_3407,eGFP-VEZF1_373,eGFP-VEZF1_10948,eGFP-VEZF1_22230,ARID2_6184,KLF16_1436,REST_27105,RBFOX2_23918,RBFOX2_25988,E2F6_5483,BRD9_7431,TBP_5039,CBFA2T3_10925,CC2D1A_483,CC2D1A_14697,MAX_47210,ZFP91_8747,ATF7_4744,GABPB1_92,GABPB1_7882,ZBTB7A_11800,RB1_3455,SMC3_21103,CTCF_46115,ZEB2_11524,ZNF592_8660,MNT_9298,MGA_14183,MYC_28162,ARID1B_17519,MEIS2_32992,DDX20_1757,CREM_20144,IKZF1_8961,JUND_9549,HCFC1_2237,EP300_2087,NFYA_309,NFYA_1133,HMBOX1_4474,eGFP-PBX2_21725,POLR2A_9118,POLR2A_13209,POLR2G_33127,PKNOX1_35442,eGFP-ZNF148_8880,XRCC5_8817,RFX1_4872,CTCFL_4712	43	11	8
chr7	44966110	44968110	USF1_2478	1	1	0
chr7	44968110	44970110	ATF2_22209,RBM25_6078	2	0	0
chr7	44970110	44972110	ZBTB33_22979,RBM25_6078	2	0	0
chr7	44972110	44974110	HDAC2_5847,ZNF316_8090,ARID1B_20273,ZBTB33_22979	4	0	1
chr7	44974110	44976110	NR2F1_4409,NCOR1_9576,CBFA2T3_38928,eGFP-CEBPB_45692,CBFA2T2_16864,HES1_4086,BHLHE40_4067,BHLHE40_12002,KDM1A_24596,TAL1_7915,eGFP-CEBPG_29397,ARID1B_20273,TEAD4_9686,HDAC2_5847	13	3	4
chr7	44992842	44994842	MAX_19474,MEIS2_37591,JUND_8033,TBL1XR1_3137,eGFP-PBX2_28869,PKNOX1_20241,eGFP-NR2C2_3267,eGFP-NR2C2_3268	7	3	1
chr7	44994842	44996842	eGFP-VEZF1_7555,eGFP-VEZF1_7725,NFIC_32526,NR2F1_22178,NCOR1_12139,CTBP1_10640,CBFA2T3_33023,MAX_22041,eGFP-CEBPB_29162,GABPB1_21079,eGFP-ETV1_5437,CBFA2T2_2409,eGFP-GABPA_15589,ATF4_26760,NR2F6_11607,RNF2_6856,PRDM10_16429,CTCF_15483,ZNF592_23335,MGA_7947,MYC_19134,eGFP-NR2C1_8554,ARID1B_17769,ZBTB33_19674,CBX3_5364,NFRKB_14,NFRKB_15,TBL1XR1_8138,NR2F2_8944,eGFP-NR2C2_12279,MAX_19474,MEIS2_37591,JUND_8033,TBL1XR1_3137,eGFP-NR2C2_3268	30	8	4
chr7	45001103	45003103	HNRNPL_2514,ZBTB33_28154,ZBTB33_35016	2	0	1
chr7	45003103	45005103	REST_17914,BCOR_23608,SMC3_7268,CTCF_28957	4	1	2
chr7	45005644	45007644	ZNF24_11551,L3MBTL2_36278,NFIC_26197,REST_19858,RBFOX2_8927,eGFP-ADNP_17953,MAX_46798,SMC3_18101,CTCF_37981,KDM1A_23188,ZNF592_656,ZNF592_13581,MGA_26435,PTBP1_4324,MYC_27493,IKZF1_5560,CTCFL_3411	16	4	2
chr7	45007644	45009644	NFXL1_3221,BRD9_11158,eGFP-ADNP_15562,ZFP36_19388,BCOR_32269,ZNF143_19026,KDM1A_23188,HDAC2_20901,RBM25_43992,ZMYM3_33827,SMARCA5_9880,ZNF24_11551,RBFOX2_8927,eGFP-ADNP_17953,ZNF592_656,PTBP1_4324	15	1	6
chr7	45009644	45011644	MAX_8345	1	1	0
chr7	45016579	45018579	NFIC_9699,RBFOX2_1920,RBFOX2_2937,RBFOX2_16933	2	1	0
chr7	45018579	45020579	NR2F1_21296,ZBTB7A_4120,ATF2_18436,AGO1_77,AGO1_7146,C11orf30_15940,eGFP-NR2C1_13332,IKZF1_18844,IKZF1_33669,POLR2G_2218,RBFOX2_1920,RBFOX2_16933	9	2	0
chr7	45020579	45022579	PML_2770,PML_7191,ZNF282_1862,eGFP-CEBPB_9517,ZNF384_1448,ZNF384_2805,POLR2AphosphoS2_4067,POLR2AphosphoS2_4823,MYNN_2174,POLR2B_5514,POLR2B_6016,POLR2A_9338,POLR2A_11171,POLR2G_38421,XRCC5_5550,ATF2_18436,AGO1_77,AGO1_7146,POLR2G_2218	12	1	4
chr7	45022579	45024579	PML_441,RBFOX2_18380,RBFOX2_21651,RBFOX2_27939,RBFOX2_28677,RBFOX2_34439,RBFOX2_47807,RBFOX2_54427,POLR2AphosphoS2_2820,POLR2A_2554,POLR2AphosphoS5_3042,POLR2AphosphoS5_3326	5	0	4
chr7	45024579	45026579	SIN3B_342,SIN3B_4995,ZNF24_10622,L3MBTL2_31654,L3MBTL2_43057,SKIL_14830,TAF1_18008,eGFP-VEZF1_24909,JUN_7409,ZZZ3_1623,HNRNPLL_12931,PML_7921,PML_16365,NFIC_34819,PHF8_8898,PHF8_13446,MTA3_12121,MTA3_19317,CTBP1_21658,CTBP1_24636,PHF20_421,PHF20_4462,E2F6_12092,BRD9_12106,MLLT1_2693,TBP_19397,RUNX1_136,eGFP-TFDP1_2180,eGFP-TFDP1_2325,eGFP-TFDP1_7160,eGFP-TFDP1_14338,ZNF282_416,ZNF282_4619,eGFP-ZNF175_3456,eGFP-ZNF175_11278,ESRRA_13883,CBFA2T3_1102,E4F1_5801,CBX5_2927,MAX_1394,MAX_52048,ZNF318_5711,eGFP-CEBPB_14212,eGFP-CEBPB_50178,TARDBP_7022,ZFP36_1573,ATF7_36124,RBM22_9069,SP1_6939,GABPB1_16048,GABPB1_19691,eGFP-ETV1_3670,GTF2F1_3986,ZBTB7A_2445,ZBTB7A_15651,SOX6_10538,FIP1L1_2095,FIP1L1_8080,SMAD1_6601,eGFP-GTF2E2_10244,eGFP-GTF2E2_10245,RB1_19403,MTA1_1346,MTA1_7271,SMAD5_7623,SMAD5_16304,MXI1_6217,E2F1_2449,E2F1_2450,eGFP-GABPA_20235,SIN3A_6639,NRF1_5804,NRF1_25020,eGFP-CREB3_4508,AFF1_470,AFF1_2258,RBBP5_10477,RBBP5_16573,ATF4_1522,MBD2_6263,eGFP-TAF7_10134,RNF2_5021,RNF2_7509,ATF2_32686,EGR1_3603,EGR1_11703,eGFP-HDAC8_2272,PRDM10_22109,AGO1_6029,ZNF407_2425,eGFP-ZFX_18357,eGFP-ZFX_20334,ZNF592_7220,ZNF592_24719,MNT_332,MNT_17566,MNT_19038,MGA_10050,MGA_30519,PTBP1_503,PTBP1_796,ZBTB2_11468,MYC_29944,C11orf30_8411,eGFP-ZBTB11_22103,eGFP-ZNF395_17363,eGFP-ZNF395_18287,PCBP1_6631,HNRNPL_4176,ZNF316_43111,DPF2_3939,eGFP-CEBPG_35108,ARID1B_21704,MEIS2_15535,CBX3_2021,CBX3_15161,POLR2AphosphoS2_5131,CREB3L1_9950,ATF3_42007,DDX20_3758,NFRKB_7464,CBX1_6636,CREM_36887,E2F8_4349,eGFP-ZNF83_5424,NCOA6_3042,IKZF1_26391,JUND_39885,HCFC1_6860,eGFP-ID3_11928,eGFP-ID3_13798,MYNN_127,MYNN_3246,POLR2B_16701,POLR2B_17728,GMEB1_24293,EP300_6179,TBL1XR1_6917,eGFP-NR4A1_10325,POLR2A_23278,TCF7_2127,eGFP-IRF9_1695,POLR2G_2880,POLR2G_56500,NEUROD1_1494,PKNOX1_28132,TEAD4_1752,TEAD4_2552,SAP30_470,BRD4_5897,POLR2AphosphoS5_24528,eGFP-ATF1_44150,eGFP-POLR2H_11008,eGFP-POLR2H_21921,eGFP-ZNF148_3147,eGFP-ZNF148_3429,XRCC5_2742,eGFP-RELA_888,FLAG-ATF1_FLAG_2959,eGFP-NR2C2_23382,NBN_13161,THAP1_2755,POLR2AphosphoS5_3326	121	19	30
chr7	45026579	45028579	L3MBTL2_11485,ARNT_5797,eGFP-VEZF1_15011,KLF16_5922,NFIC_26888,NR2F1_20626,EHMT2_666,NCOR1_19517,STAT5A_5930,RBFOX2_10383,BRD9_2103,eGFP-TFDP1_6686,CBFA2T3_44294,CC2D1A_358,CC2D1A_11014,ZNF318_1574,ZNF318_1575,ZNF318_1576,TARDBP_732,ATF7_14515,CBFA2T2_22753,SOX6_19380,HES1_1400,eGFP-ZNF589_298,eGFP-ZNF589_299,BCOR_4734,BCOR_21764,ZEB2_7709,KDM1A_28317,eGFP-KLF1_4947,MYC_6119,THRAP3_1628,eGFP-ZBTB11_2473,eGFP-ZBTB11_5160,HDAC2_23471,ZNF384_746,eGFP-ZNF639_6355,TRIM24_5276,TAL1_17409,SMARCA4_206,SMARCA4_21261,ARID1B_42211,MEIS2_3387,MEIS2_37507,ZBTB33_6613,ZBTB33_14991,ATF3_13557,CREM_16034,HDAC3_4456,IKZF1_27685,TCF12_6890,JUND_12238,RCOR1_4656,GMEB1_2739,GMEB1_11859,EP300_17444,TBL1XR1_4247,NR2F2_11206,HMBOX1_22427,eGFP-PBX2_18760,POLR2A_3130,PKNOX1_35927,TEAD4_26542,FOXM1_6627,eGFP-ATF1_10396,eGFP-POLR2H_2546,RAD51_852,eGFP-RELA_519,MIER1_852,NBN_7103,NBN_7104,ZMYM3_7386,L3MBTL2_31654,L3MBTL2_43057,eGFP-VEZF1_24909,HNRNPLL_12931,PML_7921,PHF8_8898,PHF8_13446,CTBP1_21658,CTBP1_24636,PHF20_421,RBFOX2_18380,RBFOX2_21651,RBFOX2_27939,RBFOX2_47807,RBFOX2_54427,eGFP-TFDP1_2325,eGFP-TFDP1_7160,eGFP-TFDP1_14338,ZNF282_416,ZNF282_4619,eGFP-ZNF175_3456,eGFP-ZNF175_11278,ESRRA_13883,E4F1_5801,MAX_1394,MAX_52048,eGFP-CEBPB_14212,eGFP-CEBPB_50178,ATF7_36124,GABPB1_16048,ZBTB7A_2445,ZBTB7A_15651,FIP1L1_2095,eGFP-GTF2E2_10244,eGFP-GTF2E2_10245,MTA1_1346,E2F1_2450,eGFP-GABPA_20235,NRF1_5804,NRF1_25020,eGFP-CREB3_4508,RBBP5_10477,RBBP5_16573,RNF2_5021,ATF2_32686,AGO1_6029,ZNF407_2425,eGFP-ZFX_18357,ZNF592_7220,MNT_332,MGA_10050,C11orf30_8411,eGFP-ZBTB11_22103,eGFP-ZNF395_17363,DPF2_3939,eGFP-CEBPG_35108,ARID1B_21704,CBX3_2021,CREB3L1_9950,ATF3_42007,E2F8_4349,IKZF1_26391,eGFP-ID3_11928,MYNN_127,GMEB1_24293,eGFP-IRF9_1695,POLR2G_2880,POLR2G_56500,TEAD4_2552,SAP30_470,eGFP-ATF1_44150,eGFP-POLR2H_11008,eGFP-ZNF148_3147,eGFP-RELA_888,eGFP-NR2C2_23382	104	19	17
chr7	45028579	45030579	eGFP-TEAD2_2563,eGFP-VEZF1_15073,eGFP-ZNF175_13154,MAX_17132,eGFP-PTTG1_3868,SOX6_22996,eGFP-IRF1_7854,eGFP-PTRF_3539,eGFP-HINFP_2805,BHLHE40_16329,eGFP-CREB3_8125,eGFP-ZNF354B_1171,eGFP-TAF7_2935,eGFP-HDAC8_1900,KDM1A_27596,ZNF592_29020,HDAC2_15003,eGFP-ZNF395_5525,eGFP-NR2C1_16192,ZBTB33_33942,eGFP-NFE2_588,eGFP-NFE2_30108,eGFP-MEF2D_9356,eGFP-MEF2D_11693,eGFP-ID3_17914,eGFP-NR4A1_13624,eGFP-PBX2_4583,eGFP-IRF9_5064,eGFP-PYGO2_535,PHF21A_2752,eGFP-GTF2A2_1227,eGFP-MAFG_25340,eGFP-RELA_5179,RBFOX2_10383,eGFP-TFDP1_6686,eGFP-ZBTB11_2473,MEIS2_3387	35	3	6
chr7	45030579	45032579	eGFP-TEAD2_3357,L3MBTL2_33896,eGFP-VEZF1_4661,NFIC_25638,NCOR1_1644,NCOR1_18497,eGFP-ZKSCAN8_2203,CTBP1_2975,CTBP1_4641,RBFOX2_28503,eGFP-CUX1_315,eGFP-ZNF175_14549,CBFA2T3_43680,MAX_20456,SMARCC2_6958,eGFP-PTTG1_1170,eGFP-PTTG1_3865,GABPB1_6698,eGFP-ETV1_7458,eGFP-ETV1_10202,CBFA2T2_23947,eGFP-IRF1_7483,eGFP-ZNF644_9260,eGFP-KLF13_4657,eGFP-PTRF_1706,eGFP-PTRF_3564,eGFP-HINFP_5062,eGFP-ZBTB40_7975,eGFP-ZNF589_7043,eGFP-ZNF589_14448,eGFP-CREB3_8892,eGFP-BACH1_5985,eGFP-ZNF584_3790,eGFP-ZNF584_8189,eGFP-ZNF354B_49,eGFP-ZNF354B_3026,eGFP-TAF7_9134,NUFIP1_1521,eGFP-HDAC8_5911,KDM1A_12919,ZNF592_6186,ZNF592_18018,ZNF592_29474,MNT_10986,MGA_27846,eGFP-NFE2L1_2006,eGFP-NR2C1_18590,TRIM24_10157,TAL1_15029,SMARCA4_16091,ARID1B_2704,ARID1B_38112,ZBTB33_24336,eGFP-ILK_874,NFRKB_1249,NFRKB_1250,NFRKB_15444,eGFP-NFE2_9806,TCF12_5377,eGFP-MEF2D_11398,eGFP-ID3_3225,eGFP-ID3_18282,GMEB1_13845,HMBOX1_11499,HMBOX1_17533,eGFP-NR4A1_14439,eGFP-PBX2_8733,POLR2A_8518,eGFP-IRF9_6246,POLR2G_12378,eGFP-PYGO2_3850,eGFP-ATF1_11058,eGFP-GTF2A2_2766,eGFP-MAFG_11696,eGFP-RELA_5742,ELF4_9805,GATAD2A_89,GATAD2A_7121,eGFP-VEZF1_15073,MAX_17132,BHLHE40_16329,KDM1A_27596,HDAC2_15003,eGFP-ZNF395_5525,PHF21A_2752	66	8	11
chr7	45032579	45034579	NFIC_23925,eGFP-ZKSCAN8_5060,RBFOX2_16983,eGFP-ELF1_10464,eGFP-TFDP1_8835,eGFP-ZNF175_12823,eGFP-ZNF175_13197,eGFP-ADNP_10818,eGFP-IRF1_6759,eGFP-IRF1_6760,eGFP-GABPA_21480,BCOR_3453,eGFP-ZNF584_3847,eGFP-ZNF584_6427,eGFP-HDAC8_2899,ZNF592_9624,ZNF592_24987,eGFP-ZNF395_20615,eGFP-ZNF639_13448,NFRKB_11716,NFRKB_17300,eGFP-ID3_14098,HMBOX1_23703,eGFP-RELA_546,eGFP-RELA_4212,eGFP-ZNF584_3790,ZNF592_6186,ZNF592_29474	19	2	2
chr7	45034579	45036579	ARNT_10323,TAF1_8400,eGFP-VEZF1_27755,JUN_3335,KLF16_15025,PML_16948,NFIC_40747,NFIC_42081,NR2F1_13273,NR2F1_19794,ETV6_4184,NCOR1_23597,REST_4010,REST_4011,MTA3_17789,CTBP1_16747,STAT5A_8960,eGFP-ELF1_10465,BRD9_11871,NCOA1_8027,GATA1_10135,NFATC3_2028,eGFP-ZNF175_13197,CBFA2T3_48080,CC2D1A_16008,E4F1_16969,ZNF318_5045,eGFP-CEBPB_18592,TARDBP_6244,MCM7_1195,STAT2_1131,ATF7_17464,ATF7_21452,SMARCC2_2173,SMARCC2_12323,DACH1_15864,GABPB1_16675,eGFP-ETV1_21796,CBFA2T2_29036,SOX6_26047,eGFP-ZNF644_3220,SMAD1_6893,MTA1_6203,eGFP-ZBTB40_10151,HES1_6743,eGFP-GABPA_2246,eGFP-GABPA_11651,BHLHE40_17001,AFF1_5312,BCOR_9008,MBD2_9470,PHB2_3929,NR2F6_7467,eGFP-TAF7_3884,RNF2_9312,MITF_4269,ATF2_23239,EGR1_10092,GATAD2B_1656,GATAD2B_8883,ILF3_1144,NCOA2_83,NCOA2_2034,ZEB2_14275,KDM1A_8389,KDM1A_26187,ZNF592_9714,ZBTB2_8665,LEF1_13363,MYC_17039,C11orf30_15264,eGFP-ZNF512_10905,eGFP-ZBTB11_19655,HDAC2_21933,eGFP-ZNF395_3266,eGFP-ZNF639_12866,TRIM24_21575,HDAC1_553,TAL1_21805,ZNF316_35763,DPF2_4559,DPF2_14610,SMARCA4_3682,SMARCA4_3728,SMARCA4_29579,ARID1B_46935,MEIS2_3585,MEIS2_39977,CBX3_4666,ATF3_9012,ATF3_11323,ATF3_19169,DDX20_6200,NFRKB_5451,NFRKB_12911,CREM_30706,MTA2_13087,HDAC3_246,HDAC3_5478,IKZF1_29098,TCF12_10303,JUND_35098,MYNN_6985,SMARCE1_5705,SMARCE1_23075,GMEB1_19220,EP300_23053,TBL1XR1_13104,NR2F2_15711,eGFP-NR4A1_914,eGFP-NR4A1_2713,eGFP-PBX2_30246,POLR2A_10364,NEUROD1_9624,PKNOX1_39748,TEAD4_29742,FOXM1_12536,eGFP-PYGO2_3336,POLR2AphosphoS5_24503,eGFP-ATF1_271,eGFP-ATF1_3419,eGFP-ATF1_26423,PHF21A_2554,TRIM28_1514,eGFP-POLR2H_14448,eGFP-POLR2H_17679,RBM25_9393,ARID3A_8853,ELF4_13158,NBN_6947,GATAD2A_10461,ZMYM3_7241,eGFP-ZKSCAN8_5060,RBFOX2_16983,eGFP-ELF1_10464,eGFP-TFDP1_8835,eGFP-ZNF175_12823,eGFP-ADNP_10818,eGFP-IRF1_6759,eGFP-IRF1_6760,eGFP-GABPA_21480,eGFP-ZNF584_3847,eGFP-ZNF584_6427,eGFP-HDAC8_2899,ZNF592_9624,ZNF592_24987,eGFP-ZNF395_20615,eGFP-ZNF639_13448,NFRKB_11716,NFRKB_17300,eGFP-ID3_14098,HMBOX1_23703,eGFP-RELA_546,eGFP-RELA_4212	120	16	23
chr7	45036579	45038579	RBM34_376,eGFP-ZBTB40_3068,BCOR_3001,EGR1_13058,PRDM10_11075,ZNF592_8035,ZNF592_21412,MGA_11391,ARID1B_11093,CBX3_158,CBX3_188,CBX3_1173,CBX3_2079,NFRKB_8089,EP300_13,EP300_6807,POLR2G_6925,TEAD4_5419,NFIC_40747,eGFP-CEBPB_18592,SMARCA4_3728,MEIS2_3585,eGFP-ATF1_271,eGFP-ATF1_3419,RBM25_9393,ZMYM3_7241	20	5	2
chr7	45038579	45040579	ARNT_6425,TAF1_17181,eGFP-VEZF1_39105,eGFP-VEZF1_39423,HNRNPLL_3537,NFIC_1104,NFIC_1767,YY1_3079,RBFOX2_11154,RBFOX2_26419,RBFOX2_31429,RBFOX2_36467,eGFP-ELF1_17269,BRD9_7465,TBP_14548,eGFP-TFDP1_17723,ESRRA_3428,MAX_23308,MAX_34995,SP1_10819,GABPB1_24660,eGFP-ETV1_1855,ZBTB7A_14092,ZBED1_1901,SMAD5_501,SMAD5_2447,SMAD5_13383,E2F1_2454,eGFP-GABPA_3421,eGFP-GABPA_25634,eGFP-GABPA_27795,NRF1_22485,ZNF143_20328,MBD2_1396,eGFP-TAF7_1724,eGFP-TAF7_4189,EGR1_736,EGR1_7276,PRDM10_3982,eGFP-ZFX_5846,eGFP-ZFX_6466,MNT_10911,MYC_20139,ZNF384_11543,eGFP-ZNF639_24975,ARID1B_9092,MEIS2_10475,CBX3_6193,NFRKB_13316,CREM_26347,IKZF1_35635,JUND_8412,HCFC1_10023,POLR2B_12624,SMARCE1_5575,POLR2A_20518,POLR2G_29507,POLR2G_40111,PKNOX1_34917,SAP30_3227,eGFP-POLR2H_17859,eGFP-ZNF148_19708,HNRNPK_1435,ELF4_241,eGFP-ZBTB40_3068,BCOR_3001,EGR1_13058,PRDM10_11075,ZNF592_8035,MGA_11391,CBX3_1173	54	16	10
chr7	45040579	45042579	eGFP-USF2_633,eGFP-USF2_634,KLF16_11102,PML_8930,NFIC_11285,ZKSCAN1_8293,NCOR1_16107,MTA3_8094,CTBP1_3631,CTBP1_25460,STAT5A_5490,GATA1_8348,CBFA2T3_43442,MAX_44792,ATF7_2456,ATF7_16880,SMARCC2_862,SMARCC2_3286,SP1_1610,CBFA2T2_23327,SOX6_20035,RB1_3937,MXI1_4581,NRF1_20297,BCOR_8209,RNF2_933,RNF2_1163,ATF2_21711,EGR1_4041,KDM1A_15427,ZBTB2_5903,LEF1_6303,MYC_9411,HDAC2_14792,TRIM24_8662,TAL1_18123,ZNF316_28848,DPF2_10192,SMARCA4_21063,ARID1B_41190,MEIS2_27819,ATF3_14294,MTA2_8645,TCF12_6260,JUND_2150,eGFP-MEF2D_1751,SMARCE1_11556,EP300_13177,TBL1XR1_618,NR2F2_10088,HMBOX1_15485,eGFP-PBX2_18963,POLR2A_3058,POLR2A_6733,PKNOX1_33254,TEAD4_27975,FOXM1_556,POLR2AphosphoS5_14000,eGFP-ATF1_11614,eGFP-MAFG_3821,ARID3A_4940,NBN_6501,NFIC_1104,eGFP-ETV1_1855	57	13	16
chr7	45042579	45044579	RBM25_12489	1	0	0
chr7	45051137	45053137	BCOR_3921,eGFP-PBX2_5389	2	0	1
chr7	45053137	45055137	eGFP-CEBPB_8273,ATF4_27345,eGFP-CEBPG_23764,MEIS2_20498,ZBTB33_11192,ATF3_10943,eGFP-PBX2_5389	7	2	0
chr7	45055137	45057137	ZNF316_21646,ZBTB33_13983	2	0	0
chr7	45063780	45065780	CBX3_5509,RBM25_26442	2	0	0
chr7	45065780	45067780	eGFP-GABPA_9075,ARID1B_3625	2	0	0
chr7	45110375	45112375	POLR2G_23589,ZMYM3_16133	2	0	0
chr7	45112375	45114375	NFIC_17908,ZNF316_14880,ZBTB33_3837,ZBTB33_3838,POLR2G_16939,POLR2G_23589	4	1	0
chr7	45114375	45116375	RBM22_3618,POLR2G_4612,POLR2G_32722	2	0	1
chr7	45116375	45118375	CTCF_36870,POLR2AphosphoS2_1312,POLR2AphosphoS2_5691,POLR2B_11250	3	1	2
chr7	45118375	45120375	REST_7538,CTBP1_15558,GABPB1_9574,eGFP-ETV1_12431,CTCF_14305	5	1	0
chr7	45126123	45128123	NFIC_8454	1	1	0
chr7	45128123	45130123	eGFP-VEZF1_18285,CTBP1_2123,CTBP1_31070,RBFOX2_8895,MAX_14206,BMI1_1887,ATF7_9053,RBM22_9426,ZBTB7A_10213,MXI1_8325,NRF1_8072,NRF1_15319,EGR1_2296,KDM1A_27267,HDAC2_2296,HDAC2_22855,PCBP1_5611,PCBP1_8699,CREM_25333,RCOR1_4743,NEUROD1_5367,PKNOX1_6302,eGFP-ATF1_2273,eGFP-ATF1_20764,RFX1_16713,THAP1_2141	21	6	5
chr7	45137722	45139722	RBFOX2_21358,RBFOX2_25397,MYNN_3819,POLR2A_636,POLR2G_23991,POLR2G_24017,POLR2G_24124,eGFP-POLR2H_8887	5	0	1
chr7	45139722	45141722	RBFOX2_1689,RBFOX2_5296,RBFOX2_15624,SMAD5_3232,ZBTB33_21603,POLR2AphosphoS5_3215,RBFOX2_21358,RBFOX2_25397,POLR2G_23991,POLR2G_24124	5	0	1
chr7	45141722	45143722	RBFOX2_18026,RBFOX2_25721,RBFOX2_31246,RBFOX2_36326,RBFOX2_42340,SMAD5_3881,POLR2G_18965,POLR2G_30187,POLR2AphosphoS5_1551,RBFOX2_1689,RBFOX2_5296,RBFOX2_15624	4	0	1
chr7	45143722	45145722	SMAD5_324,SMAD5_1255,POLR2G_8209,POLR2G_17975,POLR2G_31849,POLR2G_37383,POLR2AphosphoS5_1539,RBFOX2_18026,RBFOX2_31246,RBFOX2_36326,RBFOX2_42340,SMAD5_3881	4	0	1
chr7	45145722	45147722	eGFP-ELF1_5914	1	0	0
chr7	45147722	45149722	RBFOX2_22608,POLR2AphosphoS5_2895	2	0	1
chr7	45149722	45151722	SIN3B_7164,ZNF24_10547,L3MBTL2_24177,L3MBTL2_29119,ARNT_2085,ARNT_9430,SKIL_2667,SKIL_13520,TAF1_17789,eGFP-VEZF1_17190,eGFP-VEZF1_22380,JUN_2316,HNRNPLL_11821,PML_15811,NFIC_21740,NFIC_23077,NR2F1_20991,ZKSCAN1_7988,EHMT2_13,EHMT2_9588,NCOR1_10533,YY1_2242,PHF8_11022,PHF8_11727,MTA3_14848,MTA3_17849,CTBP1_14708,CTBP1_26847,PHF20_2721,PHF20_12248,RBFOX2_45399,RBFOX2_53839,eGFP-ELF1_18963,MLLT1_6680,NCOA1_528,TBP_45,TBP_15363,ESRRA_22046,CBFA2T3_15340,E4F1_22548,MAX_53113,ZNF318_3411,TARDBP_1344,ATF7_27975,ATF7_32593,SMARCC2_4267,RBM22_4053,SP1_4823,SP1_8638,GABPB1_28491,eGFP-ETV1_21396,GTF2F1_3743,ZBTB7A_8189,SOX6_12933,FIP1L1_8048,ZBED1_1499,eGFP-GTF2E2_5769,eGFP-GTF2E2_5770,RB1_12525,MTA1_10436,SMAD5_12280,SMAD5_16164,MXI1_7957,eGFP-GABPA_29084,eGFP-GABPA_31885,BHLHE40_20411,eGFP-ZNF589_7278,eGFP-ZNF589_7279,SIN3A_10121,NRF1_15791,NRF1_21260,eGFP-CREB3_766,eGFP-CREB3_767,AFF1_8025,ZNF143_6754,RBBP5_1530,RBBP5_13284,MBD2_132,MBD2_6851,eGFP-TAF7_663,eGFP-TAF7_8700,ELK1_3202,MITF_265,MITF_2394,ATF2_15483,ATF2_15484,EGR1_24832,GATAD2B_6642,PRDM10_14491,CTCF_39140,eGFP-ZFX_22415,eGFP-ZFX_23473,MNT_355,MNT_19552,eGFP-KLF1_4237,eGFP-KLF1_8417,MGA_18778,LEF1_6417,MYC_29953,C11orf30_46903,eGFP-ZBTB11_21403,HDAC2_21844,PCBP1_9674,eGFP-NR2C1_13772,TRIM24_13917,ZNF316_44814,SMARCA4_19469,eGFP-CEBPG_17260,ARID1B_33156,MEIS2_23647,MEIS2_23648,RBM39_326,RBM39_480,POLR2AphosphoS2_5501,CREB3L1_1755,CREB3L1_7239,DDX20_3577,DDX20_3578,NFRKB_13998,NFRKB_16748,CREM_37255,E2F8_8186,E2F8_8762,HDAC3_3892,IKZF1_27532,USF1_2594,JUND_19580,HCFC1_11267,eGFP-ID3_14411,POLR2B_16427,SMARCE1_11191,GMEB1_19463,GMEB1_23495,EP300_6983,TBL1XR1_161,TBL1XR1_8295,NR2F2_472,NR2F2_9312,POLR2A_22968,TCF7_1183,TCF7_2066,POLR2G_38510,POLR2G_55911,PKNOX1_29241,SAP30_8189,SETDB1_1757,POLR2AphosphoS5_13828,POLR2AphosphoS5_23202,eGFP-ATF1_41629,eGFP-ATF1_44007,PHF21A_1298,eGFP-POLR2H_21676,eGFP-ZNF148_22568,FLAG-ATF1_FLAG_3268,FOXK2_7151,FOXK2_17466,ARID3A_60,ARID3A_3633,ELF4_4237,ELF4_9419,ELF4_15258,eGFP-NR2C2_25126,eGFP-NR2C2_30671,NBN_9054,ZMYM3_4771	119	27	24
chr7	45151722	45153722	eGFP-ADNP_12128,eGFP-ADNP_15558,eGFP-ADNP_17334,eGFP-CEBPB_29047,eGFP-CEBPB_40396,MAFF_9892,C11orf30_37787,ZNF316_56800,MEIS2_12840,MAFK_5674,eGFP-PBX2_10005,eGFP-MAFG_28925,L3MBTL2_24177,ARNT_2085,ARNT_9430,SKIL_2667,SKIL_13520,eGFP-VEZF1_17190,eGFP-VEZF1_22380,HNRNPLL_11821,NFIC_21740,EHMT2_13,EHMT2_9588,NCOR1_10533,PHF8_11022,PHF8_11727,MTA3_14848,CTBP1_14708,RBFOX2_45399,RBFOX2_53839,TBP_45,CBFA2T3_15340,ATF7_27975,SMARCC2_4267,SP1_4823,GABPB1_28491,SOX6_12933,eGFP-GTF2E2_5769,eGFP-GTF2E2_5770,eGFP-GABPA_29084,eGFP-GABPA_31885,eGFP-ZNF589_7278,eGFP-ZNF589_7279,eGFP-CREB3_767,AFF1_8025,ZNF143_6754,MBD2_132,ATF2_15484,EGR1_24832,PRDM10_14491,eGFP-ZFX_23473,LEF1_6417,eGFP-ZBTB11_21403,TRIM24_13917,eGFP-CEBPG_17260,MEIS2_23648,RBM39_326,RBM39_480,CREB3L1_1755,CREB3L1_7239,DDX20_3577,DDX20_3578,E2F8_8186,HDAC3_3892,SMARCE1_11191,TBL1XR1_161,NR2F2_472,POLR2A_22968,POLR2G_38510,POLR2G_55911,eGFP-ATF1_41629,eGFP-ATF1_44007,PHF21A_1298,eGFP-ZNF148_22568,FOXK2_7151,ARID3A_60,ARID3A_3633,ELF4_9419,eGFP-NR2C2_25126,NBN_9054,ZMYM3_4771	62	13	8
chr7	45169749	45171749	CTCF_821	1	1	0
chr7	45171749	45173749	NR2F1_10063,ESRRA_3537,ESRRA_17717	2	2	0
chr7	45174162	45176162	ARNT_3889,SKIL_4063,JUN_141,ARID2_5968,KLF16_3699,REST_29282,CC2D1A_12335,eGFP-CEBPB_37314,ATF7_10860,RB1_5738,ZNF143_13465,SMC3_23169,CTCF_52261,MYC_2734,eGFP-CEBPG_14414,MEIS2_22362,ATF3_12127,HCFC1_1917,eGFP-PBX2_21040,PKNOX1_14221	20	7	3
chr7	45176162	45178162	eGFP-ELF1_2082,BRD9_450,eGFP-BACH1_877,eGFP-ZBTB11_7192,ZNF384_12424,eGFP-CEBPB_37314,ATF7_10860,eGFP-CEBPG_14414,ATF3_12127,eGFP-PBX2_21040,PKNOX1_14221	11	2	1
chr7	45178162	45180162	ZNF24_20515,NFIC_5133,NCOR1_4483,MTA3_1743,MTA3_3888,RBFOX2_20684,eGFP-ELF1_2082,BRD9_451,GATA1_952,CBFA2T3_31203,E4F1_16702,ATF7_2610,ATF7_15717,SMARCC2_4007,DACH1_2153,eGFP-ETV1_4976,CBFA2T2_14504,NRF1_2158,NRF1_3012,MAFF_3488,MBD2_1981,MBD2_4943,GATAD2B_4711,PRDM10_16744,ZNF592_11714,ZNF592_23573,MNT_236,MNT_4633,MGA_2292,MGA_11864,C11orf30_29046,eGFP-ZBTB11_1634,eGFP-ZBTB11_7193,HDAC2_6662,eGFP-ZNF639_1448,eGFP-ZNF639_9259,TAL1_6338,ZNF316_18000,DPF2_8358,SMARCA4_20848,ARID1B_37101,MEIS2_7668,NFRKB_936,CREM_26263,eGFP-NFE2_6639,IKZF1_13094,JUND_23902,eGFP-MEF2D_1480,SMARCE1_4702,GMEB1_9587,EP300_4544,NR2F2_836,NR2F2_3439,eGFP-NR4A1_2008,eGFP-NR4A1_10675,PKNOX1_2602,TEAD4_13844,eGFP-ATF1_15487,eGFP-ATF1_29446,eGFP-MAFG_15132,RBM25_6444,ELF4_347,ELF4_5530,GATAD2A_6527,BRD9_450,eGFP-BACH1_877,eGFP-ZBTB11_7192,ZNF384_12424	53	11	8
chr7	45180162	45182162	GABPB1_20817,eGFP-GABPA_20803,BCOR_16653	3	0	1
chr7	45185409	45187409	NR2F1_1547,CTCF_26126	2	2	0
chr7	45187409	45189409	ZNF24_20433,MAX_24079,ZFP36_18559,BHLHE40_14332,MGA_14872	5	3	1
chr7	45189409	45191409	GABPB1_23188,eGFP-GABPA_630,eGFP-GABPA_18841,eGFP-ZBTB11_22775,HCFC1_2532	4	0	1
chr7	45275452	45277452	NR2F1_22225,DACH1_14874,MTA1_2607,GATAD2B_259,GATAD2B_5923,ATF3_6640,eGFP-NFE2_12852,JUND_20314,GMEB1_14360,NR2F2_9581,CTCFL_4732	10	2	0
chr7	45277452	45279452	NR2F1_22225,MAX_7874,ATF3_6640,eGFP-NFE2_12852,JUND_20314,NR2F2_9581,CTCFL_4732	7	2	0
chr7	45279452	45281452	CTBP1_26464,MAX_23043,PRDM10_16930,ZEB2_10537,C11orf30_39629,ZNF316_45404,MAFK_6260,eGFP-NFE2_30588,eGFP-MAFG_88,eGFP-MAFG_30491	9	2	0
chr7	45361769	45363769	eGFP-ZNF507_5058,eGFP-ZNF507_8424	1	0	0
chr7	45363769	45365769	NFIC_1038,NFIC_32663,C11orf30_20214,ZNF316_33825,MAFK_5308,eGFP-NFE2_8580,eGFP-ATF1_843,eGFP-ATF1_12633,eGFP-ZNF148_4135	7	2	0
chr7	45380977	45382977	eGFP-IRF1_3776	1	0	0
chr7	45382977	45384977	ESRRA_13828	1	1	0
chr7	45385874	45387874	JUN_5469,eGFP-ZNF512_6847,ARID1B_15634,ATF3_31754,JUND_39290,HMBOX1_16417,FOSL1_1132	7	1	0
chr7	45387874	45389874	REST_19179	1	0	0
chr7	45770487	45772487	MAFF_2079,C11orf30_35257,ZNF316_54434,eGFP-MAFG_24363	4	1	0
chr7	45772487	45774487	ZNF316_3026	1	0	0
chr7	45774487	45776487	eGFP-CEBPB_7221,ATF4_25199,ARID1B_1866,ARID1B_10811,MEIS2_5856,ATF3_28547	5	2	0
chr7	45776487	45778487	AFF1_11248,BCOR_13333,ZNF184_3930	3	0	1
chr7	45806984	45808984	SIN3B_6957,L3MBTL2_8880,L3MBTL2_29151,ARNT_196,ARNT_2777,TAF1_10901,ZZZ3_43,ZZZ3_169,NFIC_11556,REST_4656,MTA3_2217,MTA3_13761,CTBP1_25512,PHF20_7242,PHF20_12452,RBFOX2_43532,eGFP-ELF1_9863,BRD9_2992,MLLT1_8357,TBP_3082,ZNF282_3685,ESRRA_10505,E4F1_25031,MAX_21051,eGFP-CEBPB_2884,eGFP-CEBPB_37436,eGFP-CEBPB_39885,ATF7_34484,YBX3_141,SP1_4594,eGFP-DIDO1_4307,GABPB1_22358,RB1_16349,MTA1_10477,SMAD5_12533,eGFP-HINFP_4991,E2F1_5296,eGFP-GABPA_9072,NRF1_19582,NRF1_23042,RBBP5_10050,ATF4_10393,MBD2_7724,eGFP-TAF7_6855,ATF2_31130,EGR1_6346,PRDM10_21744,NFYB_4928,KDM1A_23890,RLF_797,ZNF407_2628,eGFP-ZFX_1885,MNT_1160,MNT_14971,RFX5_1361,MGA_20464,MYC_18453,C11orf30_47556,eGFP-ZNF639_16317,ZNF316_47691,eGFP-CEBPG_16255,eGFP-CEBPG_30143,ARID1B_961,ARID1B_2113,CREB3L1_6136,CREB3L1_11528,ATF3_3515,ATF3_30610,NFRKB_16175,CREM_36852,E2F8_8667,TCF12_1095,HCFC1_10153,POLR2B_13934,POLR2B_14081,GMEB1_21014,TBL1XR1_13583,POLR2A_21155,POLR2G_46690,PKNOX1_32165,eGFP-ATF1_44216,eGFP-POLR2H_19953,RFX1_3893,FLAG-ATF1_FLAG_3308,FOXK2_13439,FOXK2_17981,ELF4_9938,eGFP-NR2C2_9886,NBN_13694	74	19	12
chr7	45808984	45810984	ZZZ3_28,C11orf30_11946,ZNF316_32513,L3MBTL2_8880,ARNT_196,ARNT_2777,ZZZ3_43,MTA3_2217,BRD9_2992,ZNF282_3685,eGFP-CEBPB_39885,eGFP-GABPA_9072,ATF4_10393,eGFP-TAF7_6855,eGFP-ZFX_1885,MNT_1160,C11orf30_47556,eGFP-CEBPG_30143,CREB3L1_6136,ATF3_3515,NFRKB_16175,POLR2A_21155,eGFP-ATF1_44216,eGFP-POLR2H_19953,RFX1_3893,FOXK2_13439,eGFP-NR2C2_9886	24	5	3
chr7	45910956	45912956	SMC3_2936,CTCF_31038	2	1	1
chr7	45912956	45914956	FLAG-PBX2_FLAG_172	1	0	0
chr7	45920751	45922751	eGFP-CEBPG_4021	1	0	0
chr7	45922751	45924751	eGFP-ZNF512_4313	1	0	0
chr7	46174357	46176357	C11orf30_3112,ZNF316_15214	2	0	0
chr7	46176357	46178357	eGFP-CEBPG_14977	1	0	0
chr7	46969420	46971420	eGFP-CEBPG_21402	1	0	0
chr7	46971420	46973420	eGFP-ZNF589_827,eGFP-CEBPG_1132,eGFP-CEBPG_38254	2	0	0
chr7	47227411	47229411	eGFP-VEZF1_9543,eGFP-VEZF1_29403,KLF16_10633,NFIC_37410,REST_21201,CBFA2T3_25192,TAL1_6289,ARID1B_20786,MEIS2_30286,eGFP-ID3_2688,eGFP-PBX2_24647,PKNOX1_32179,TEAD4_12966	12	5	1
chr7	47229411	47231411	NR2F1_2339	1	1	0
chr7	47242859	47244859	eGFP-CEBPB_1989,eGFP-CEBPB_25312,eGFP-ZNF589_712,eGFP-CREB3_463,eGFP-NFE2_28871,eGFP-PBX2_7292,eGFP-MAFG_31252,HNRNPK_124,HNRNPK_4348	7	0	1
chr7	47244859	47246859	BRD9_8001,eGFP-ZNF589_712	2	0	1
chr7	47253882	47255882	eGFP-TFDP1_2225,eGFP-IRF1_425,ZNF592_5721,eGFP-ZNF512_1902	4	0	0
chr7	47255882	47257882	eGFP-ELF1_9739,eGFP-ZNF175_9421,CBFA2T3_29795,E4F1_2332,eGFP-CEBPB_46040,CBFA2T2_8222,eGFP-IRF1_426,eGFP-HINFP_475,eGFP-ZFX_1945,ZNF592_2746,TAL1_8959,SMARCA4_4570,ARID1B_23009,IKZF1_7697,HMBOX1_6679,PKNOX1_2455,ELF4_2906,eGFP-NR2C2_8146,eGFP-TFDP1_2225,eGFP-IRF1_425,ZNF592_5721	19	3	2
chr7	47257882	47259882	L3MBTL2_8596,SKIL_4370,STAT1_337,NCOR1_11720,CTBP1_25916,STAT5A_8106,TBP_3595,CBFA2T3_24747,eGFP-CEBPB_5048,eGFP-CEBPB_10133,ATF7_4837,SOX6_7052,RB1_3032,eGFP-ZNF589_9561,NRF1_13622,RBBP5_8317,MAFF_15096,eGFP-TAF7_5471,KDM1A_21142,ZNF592_15129,MGA_1388,MGA_2304,LEF1_5036,MYC_9587,C11orf30_35796,ZNF316_32121,SMARCA4_964,SMARCA4_18622,ARID1B_33635,MAFK_10179,DDX20_6312,NFRKB_3539,eGFP-ZNF83_1902,eGFP-NFE2_18510,IKZF1_35639,JUND_10016,SMARCE1_9239,EP300_12954,TEAD4_21011,FOXM1_344,eGFP-ATF1_2613,eGFP-ATF1_15923,eGFP-ZNF148_11636,eGFP-MAFG_8731	40	7	7
chr7	47259882	47261882	ZNF316_31527	1	0	0
chr7	47261882	47263882	ZBTB33_44509	1	0	0
chr7	47263882	47265882	eGFP-ELF1_4473,eGFP-ELF1_9058,eGFP-CEBPB_1321,eGFP-CEBPB_28954,GABPB1_22359,eGFP-KLF13_2848,eGFP-GABPA_20359,eGFP-ZNF589_491,eGFP-ZNF589_492,eGFP-ZNF589_1365,eGFP-CREB3_955,ATF4_27196,eGFP-CEBPG_14828,ATF3_14873,IKZF1_28886,HMBOX1_11356	12	2	0
chr7	47265882	47267882	FLAG-PBX2_FLAG_2461,eGFP-VEZF1_19941,JUN_5069,NR2F1_11062,NR2F1_15233,EHMT2_930,REST_29450,CTBP1_25165,RUNX1_2433,CBFA2T3_20145,MAX_3685,ATF7_7391,eGFP-ETV1_3624,ZBTB7A_12161,eGFP-BACH1_828,eGFP-BACH1_829,EGR1_4711,eGFP-ZFX_1219,eGFP-ZNF639_12317,ZNF316_19739,SMARCA4_4016,SMARCA4_18143,ARID1B_28013,MEIS2_41184,ATF3_32403,IKZF1_32453,IKZF1_34455,JUND_37197,MYNN_2210,SMARCE1_7924,SMARCE1_15386,eGFP-PBX2_29974,PKNOX1_39087,RFX1_12882,FOXK2_5298,FOSL1_4066,eGFP-NR2C2_6206,eGFP-NR2C2_6909,eGFP-NR2C2_7312,eGFP-ELF1_4473,eGFP-ELF1_9058,eGFP-GABPA_20359,eGFP-ZNF589_492	35	8	2
chr7	47267882	47269882	eGFP-VEZF1_32240,NFIC_3784,EHMT2_3028,SP1_5495,PRDM10_17787,eGFP-PBX2_15155,POLR2G_12722,PKNOX1_35337,HDGF_6631,THAP1_2859,eGFP-VEZF1_19941,ZBTB7A_12161,eGFP-ZNF639_12317,SMARCA4_4016,eGFP-NR2C2_6206,eGFP-NR2C2_7312	14	4	0
chr7	47269882	47271882	NFXL1_935,BCOR_18140,RBM25_44526,ZMYM3_29893	4	0	1
chr7	47271882	47273882	REST_18439,SMC3_11059,CTCF_39977	3	1	1
chr7	47285855	47287855	eGFP-NFE2_17542,eGFP-MAFG_8303	2	0	0
chr7	47287855	47289855	eGFP-CEBPG_14363,eGFP-MAFG_4403	2	0	0
chr7	47289855	47291855	C11orf30_11093,ZNF316_24325	2	0	0
chr7	47291855	47293855	eGFP-ELF1_1996,FIP1L1_4156,EGR1_6007,ATF3_2762,ATF3_26028,JUND_33744	5	1	0
chr7	47293855	47295855	L3MBTL2_23099,SKIL_224,SKIL_5184,eGFP-VEZF1_37418,REST_17684,RBFOX2_12955,E2F6_6426,CBFA2T3_10954,MAX_19350,ZBTB7A_8562,FIP1L1_4156,RB1_20282,SMC3_22188,GATAD2B_2834,CTCF_39117,eGFP-KLF1_336,eGFP-KLF1_2830,CREM_1417,HCFC1_1693,POLR2G_17613,CTCFL_5451,eGFP-ELF1_1996,EGR1_6007	21	4	4
chr7	47297135	47299135	NFIC_22453,eGFP-ZNF512_7496	2	1	0
chr7	47299135	47301135	eGFP-TSC22D4_621,eGFP-ZNF512_7496,eGFP-ATF1_21254	3	0	0
chr7	47331409	47333409	ARID1B_5736	1	0	0
chr7	47333409	47335409	MAFF_15109,C11orf30_27395,ZNF316_42274,MAFK_12932,eGFP-MAFG_31371	5	2	0
chr7	47473202	47475202	eGFP-ZNF175_604,MGA_14482	2	1	0
chr7	47475202	47477202	L3MBTL2_40063,KLF16_7044,ATF7_17994,eGFP-ETV1_15435,eGFP-ZNF644_2124,eGFP-ZBTB40_2713,eGFP-ZBTB40_5992,eGFP-GABPA_2099,eGFP-GABPA_13562,eGFP-ZNF589_4774,SMC3_8325,ATF4_32292,eGFP-ZNF584_415,eGFP-ZNF584_8211,CTCF_37141,MGA_14482,MYC_11849,MEIS2_22378,EP300_20078,eGFP-PBX2_9335,TEAD4_4466,RBM25_1941	19	7	2
chr7	47483719	47485719	CTCF_24442,eGFP-MAFG_13424	2	1	0
chr7	47485719	47487719	eGFP-USF2_527,NR2F1_11680,NR2F1_17711,eGFP-ETV1_3587	3	1	0
chr7	47512407	47514407	eGFP-USF2_10725,PHF20_1758,eGFP-ADNP_9771,CBFA2T2_3574,BHLHE40_11279,CBX3_2182,USF1_8317,CDC5L_3022,RAD51_234,ARHGAP35_928	10	2	2
chr7	47514407	47516407	eGFP-VEZF1_23256,JUN_477,PHF20_3861,MLLT1_3637,ZNF282_7811,eGFP-ZNF175_7493,ESRRA_3894,eGFP-CEBPB_41728,BCOR_9396,eGFP-TSC22D4_1140,C11orf30_33076,TRIM24_4277,ZNF316_33958,SMARCA4_6952,eGFP-CEBPG_17614,ARID1B_8341,CBX3_3725,MAFK_4514,ATF3_2214,ATF3_33459,CREM_9567,eGFP-NFE2_26044,JUND_35274,CDC5L_3273,eGFP-MAFG_16156,HDGF_2981,FOSL1_1305,SMARCA5_7091,ARHGAP35_295,eGFP-ADNP_9771,CBX3_2182	29	3	3
chr7	47520590	47522590	eGFP-USF2_4341,L3MBTL2_38779,SKIL_13817,eGFP-VEZF1_1551,eGFP-VEZF1_20936,KLF16_14522,HNRNPLL_4667,PML_14729,NFIC_23297,NR2F1_21698,NCOR1_20260,PHF20_318,PHF20_1421,RUNX1_797,GATA1_3906,ZNF282_4628,eGFP-ZNF175_9257,eGFP-ZNF175_12757,CBFA2T3_32521,CBFA2T3_44816,JUNB_1038,MAX_8628,MAX_29468,ZNF318_583,ZNF318_584,eGFP-CEBPB_17882,ATF7_15495,SMARCC2_6161,eGFP-DIDO1_1911,CBFA2T2_14748,CBFA2T2_26204,ZBTB7A_1068,ZBTB7A_19509,SOX6_18278,eGFP-ZBTB40_1731,HES1_5074,BHLHE40_15295,eGFP-ZNF589_17566,BCOR_224,BCOR_3254,ATF4_4093,eGFP-ZNF584_8014,NR2F6_11391,RNF2_3415,EGR1_20712,PRDM10_21932,KDM1A_24278,MGA_26967,eGFP-ZNF395_14007,TRIM24_9205,TAL1_8123,TAL1_17910,SMARCA4_11429,SMARCA4_22999,ARID1B_32946,ARID1B_42048,MEIS2_26341,CREB3L1_1762,CREB3L1_3942,ATF3_25445,ATF3_32874,CREM_24865,MTA2_7326,MTA2_7810,eGFP-NFE2_10056,TCF12_649,TCF12_7603,JUND_29338,eGFP-MEF2D_12292,SMARCE1_15302,EP300_16819,TBL1XR1_12787,NR2F2_13381,HMBOX1_16101,eGFP-PBX2_4208,TEAD4_27496,FOXM1_3368,POLR2AphosphoS5_17382,MEF2A_863	63	17	12
chr7	47522590	47524590	CTCF_3786	1	1	0
chr7	47524590	47526590	EGR1_13885	1	1	0
chr7	47612927	47614927	MEIS2_30923,eGFP-PBX2_27680	2	1	0
chr7	47614927	47616927	CTBP1_17920,eGFP-ELF1_10880	2	0	0
chr7	47711765	47713765	JUND_9627	1	0	0
chr7	47713765	47715765	MCM3_248,RBM25_13708,ZMYM3_18107	3	0	0
chr7	47715765	47717765	NR2F6_2987	1	1	0
chr7	47722657	47724657	REST_3362	1	0	0
chr7	47724657	47726657	eGFP-USF2_114,eGFP-USF2_115,ARNT_7210,eGFP-VEZF1_25589,NR2F1_22223,NCOR1_14500,CTBP1_19367,STAT5A_6369,GATA1_7839,eGFP-ZNF175_4385,eGFP-ZNF175_12982,CBFA2T3_36349,eGFP-ADNP_13947,eGFP-CEBPB_45193,ATF7_4319,ATF7_33483,SMARCC2_7931,eGFP-DIDO1_835,eGFP-ETV1_12095,CBFA2T2_18958,SOX6_1191,SOX6_26140,HES1_3767,BHLHE40_7187,eGFP-ZNF589_14727,ATF4_33053,eGFP-ZNF584_6732,RNF2_4884,ATF2_16307,PRDM10_23047,KDM1A_18353,eGFP-ZFX_5136,ZNF592_13114,LEF1_7897,LEF1_12135,C11orf30_3633,TRIM24_22972,TAL1_17724,DPF2_797,DPF2_8596,SMARCA4_25742,eGFP-CEBPG_6318,ARID1B_44549,MEIS2_34095,ATF3_17469,ATF3_38512,NFRKB_9490,CREM_19582,MTA2_7909,TCF12_7158,JUND_35895,EP300_21115,TBL1XR1_7028,HMBOX1_13692,eGFP-NR4A1_10140,eGFP-PBX2_7151,PKNOX1_20586,TEAD4_22144,eGFP-ATF1_27319,eGFP-POLR2H_9513,eGFP-ZNF148_2008,eGFP-ZNF148_21122,FOXK2_4708,ARID3A_9346,NBN_631,NBN_632	57	10	9
chr7	47726657	47728657	MGA_5054	1	1	0
chr7	47730082	47732082	eGFP-CEBPB_11297,eGFP-NFE2_33190,eGFP-MAFG_16713	3	0	0
chr7	47732082	47734082	HMBOX1_7616	1	1	0
chr7	47734082	47736082	NRF1_20370,CTCF_2700	2	2	0
chr7	47736082	47738082	eGFP-USF2_3614,RAD51_3776	2	0	1
chr7	47758456	47760456	eGFP-CEBPB_46360,eGFP-CEBPG_27902	2	0	0
chr7	47760456	47762456	CTCF_18445	1	1	0
chr7	47772916	47774916	eGFP-USF2_12823,CBFA2T2_5302,RAD51_7861	3	0	2
chr7	47774916	47776916	eGFP-ZNF512_12647	1	0	0
chr7	48028508	48030508	DACH1_4358,RBM25_22714,ZMYM3_12317	3	0	0
chr7	48030508	48032508	eGFP-VEZF1_8518,NR2F1_14913,REST_19049,CC2D1A_1169,CC2D1A_11728,GABPB1_7838,SMC3_7063,CTCF_33323,MYC_16927,eGFP-ZNF512_7912,ZBTB33_44695,MYBL2_1971,CTCFL_8708,RBM25_22714,ZMYM3_12317	14	3	1
chr7	48038200	48040200	eGFP-CEBPB_28105,NRF1_3113,ATF4_26877,eGFP-CEBPG_15228,ATF3_23614,eGFP-MEF2D_9400	6	2	0
chr7	48040200	48042200	ATF4_5410,NRF1_3113	2	2	0
chr7	48074419	48076419	HNRNPLL_561,HNRNPLL_11008,NFYB_3079,RBM25_19215	3	0	0
chr7	48076419	48078419	NRF1_12062,ZNF316_36185,HNRNPLL_561	3	1	0
chr7	48088539	48090539	eGFP-ETV1_7495	1	0	0
chr7	48090539	48092539	eGFP-ZNF512_9251,eGFP-ZNF512_16921	1	0	0
chr7	48111195	48113195	eGFP-ZNF512_3341	1	0	0
chr7	48113195	48115195	SOX6_13585	1	0	0
chr7	48122549	48124549	L3MBTL2_35801,SKIL_13679,eGFP-VEZF1_17820,NFIC_23419,NR2F1_30938,eGFP-TFDP1_16286,ZNF318_4062,SMARCC2_10228,CBFA2T2_13308,RB1_8324,eGFP-ZBTB40_2145,E2F1_6777,BHLHE40_8169,eGFP-BACH1_6535,ATF4_18576,MBD2_3808,RNF2_4332,KDM1A_28250,eGFP-ZFX_11551,MGA_14929,MGA_24787,LEF1_5599,MYC_16064,ZSCAN29_2416,HDAC2_22909,ZNF384_3687,SMARCA4_27538,ARID1B_39539,MEIS2_13525,MAFK_2470,ATF3_3614,ATF3_39680,eGFP-ZNF83_5922,HDAC3_4206,USF1_3322,RCOR1_4437,SMARCE1_21272,HMBOX1_2936,eGFP-PBX2_2274,MYBL2_2114,eGFP-ATF1_13206,eGFP-ATF1_23914,eGFP-MAFG_28412,E2F7_849	41	13	8
chr7	48124549	48126549	JUN_8065,NCOR1_16758,REST_19879,MTA3_6783,RUNX1_1341,eGFP-CUX1_2478,CBFA2T3_34983,JUNB_2637,ATF7_27192,HES1_5583,BHLHE40_12965,BCOR_25481,MAFF_9042,ATF4_83,ATF4_6502,NR2F6_15871,MITF_1211,eGFP-ZFX_5467,TRIM24_15396,DPF2_10309,SMARCA4_27538,CREM_20536,E2F8_7624,eGFP-ZNF83_1182,eGFP-NFE2_31386,JUND_40888,SMARCE1_2603,EP300_15963,TBL1XR1_11700,NR2F2_16309,TEAD4_25890,FOSL1_6008,eGFP-NR2C2_21887,eGFP-NR2C2_31145,L3MBTL2_35801,SKIL_13679,eGFP-VEZF1_17820,NFIC_23419,NR2F1_30938,eGFP-TFDP1_16286,ZNF318_4062,SMARCC2_10228,CBFA2T2_13308,RB1_8324,eGFP-ZBTB40_2145,E2F1_6777,eGFP-BACH1_6535,ATF4_18576,MBD2_3808,RNF2_4332,KDM1A_28250,eGFP-ZFX_11551,MGA_14929,MGA_24787,LEF1_5599,MYC_16064,HDAC2_22909,ZNF384_3687,ARID1B_39539,MEIS2_13525,MAFK_2470,ATF3_3614,ATF3_39680,eGFP-ZNF83_5922,HDAC3_4206,RCOR1_4437,SMARCE1_21272,HMBOX1_2936,eGFP-PBX2_2274,MYBL2_2114,eGFP-ATF1_13206,eGFP-ATF1_23914,eGFP-MAFG_28412,E2F7_849	65	17	13
chr7	48126549	48128549	L3MBTL2_17587,TAF1_5740,eGFP-VEZF1_24766,eGFP-VEZF1_40795,JUN_2655,KLF16_8466,NFIC_38908,NR2F1_19057,NR2F1_28182,NCOR1_2696,PHF8_3094,REST_33099,CTBP1_1479,CTBP1_4586,RBFOX2_24992,RBFOX2_25290,RBFOX2_39440,E2F6_5018,eGFP-TFDP1_5033,eGFP-ZNF175_2328,eGFP-ZNF175_12918,ESRRA_3075,ESRRA_20774,eGFP-CEBPB_28945,ATF7_24208,GABPB1_8061,eGFP-ETV1_14801,ZBTB7A_15669,RB1_4180,SMAD5_4417,eGFP-GABPA_5264,eGFP-ZNF589_10806,eGFP-ZNF584_3712,eGFP-ZNF584_3713,EGR1_3611,eGFP-HDAC8_5393,PRDM10_22356,RLF_98,RLF_3460,LEF1_2207,LEF1_5860,eGFP-NR2C1_20052,TRIM24_8381,ZNF316_15807,DPF2_6802,SMARCA4_22356,eGFP-CEBPG_23665,ARID1B_35620,ATF3_35019,CREM_1864,IKZF1_23795,IKZF1_39910,JUND_39512,SMARCE1_7171,SMARCE1_18543,NR2F2_5986,eGFP-NR4A1_11002,POLR2A_4213,POLR2A_14467,POLR2G_33444,POLR2G_42391,POLR2AphosphoS5_320,POLR2AphosphoS5_11022,eGFP-POLR2H_25,eGFP-POLR2H_15887,eGFP-POLR2H_17965,RAD51_514,eGFP-RELA_1708,FOSL1_4094,eGFP-NR2C2_20242,eGFP-NR2C2_32901,NBN_3749,REST_19879,ATF4_83,ATF4_6502	55	9	8
chr7	48128549	48130549	eGFP-USF2_1084,UBTF_683,L3MBTL2_7812,NFIC_12550,E2F6_2189,eGFP-TFDP1_1926,eGFP-TFDP1_2703,NONO_287,FIP1L1_4616,NRF1_23537,ZBTB33_30696,POLR2G_41321,L3MBTL2_17587,eGFP-VEZF1_24766,eGFP-VEZF1_40795,PHF8_3094,CTBP1_1479,RBFOX2_24992,RBFOX2_25290,RBFOX2_39440,eGFP-TFDP1_5033,eGFP-ZNF175_2328,ESRRA_3075,ESRRA_20774,eGFP-CEBPB_28945,RB1_4180,SMAD5_4417,eGFP-GABPA_5264,eGFP-ZNF584_3712,eGFP-ZNF584_3713,EGR1_3611,RLF_98,RLF_3460,LEF1_2207,eGFP-CEBPG_23665,IKZF1_23795,IKZF1_39910,SMARCE1_7171,POLR2A_4213,POLR2A_14467,POLR2G_33444,POLR2G_42391,POLR2AphosphoS5_11022,eGFP-POLR2H_25,eGFP-POLR2H_15887,eGFP-POLR2H_17965,RAD51_514	32	5	5
chr7	48130549	48132549	BHLHE40_13625,ATF3_12704	2	1	0
chr7	48178297	48180297	CTCF_11389,ZNF384_5891	2	1	0
chr7	48180297	48182297	eGFP-PBX2_14738	1	0	0
chr7	48348296	48350296	ATF7_7439,ATF2_26071	2	1	0
chr7	48350296	48352296	ATF2_18408	1	0	0
chr7	50184683	50186683	NFIC_17727,ATF3_21290,JUND_13776,RBM25_16949	4	1	0
chr7	50186683	50188683	ATF4_2797,ATF2_15222,eGFP-CEBPG_17684,PKNOX1_8128,NFIC_17727	5	3	0
chr7	50236578	50238578	ZNF24_4323,L3MBTL2_9117,eGFP-VEZF1_23424,JUN_8585,NFIC_6780,NR2F1_4613,NCOR1_12768,MTA3_12252,CTBP1_32672,NCOA1_3517,ESRRA_19407,CBFA2T3_42821,JUNB_2558,MAX_32181,ZNF318_3803,ATF7_27469,SMARCC2_10998,CBFA2T2_24421,SOX6_14194,BHLHE40_18202,eGFP-BACH1_3111,MBD2_6227,MITF_5724,ATF2_4466,EGR1_24622,GATAD2B_5616,PRDM10_6696,ZEB2_15486,KDM1A_13259,C11orf30_22845,HDAC2_9305,TRIM24_18906,TAL1_11733,ZNF316_46900,DPF2_10513,SMARCA4_27383,ARID1B_43362,MEIS2_16085,ATF3_41418,CREM_24503,MTA2_1111,eGFP-NFE2_11103,IKZF1_40476,TCF12_1535,JUND_41384,MYNN_9848,SMARCE1_21604,EP300_17603,TBL1XR1_5966,NR2F2_8229,NEUROD1_4702,PKNOX1_21613,TEAD4_20218,eGFP-ATF1_470,eGFP-ATF1_5395,eGFP-MAFG_13946,FOSL1_5951	56	10	10
chr7	50238578	50240578	CBFA2T3_15874,CBFA2T2_4472,PRDM10_19645,TAL1_1174	4	0	2
chr7	50240578	50242578	NR2F1_27223,CTBP1_17691,GATA1_826,eGFP-CEBPB_30922,eGFP-ZBTB40_3120,HES1_4815,ATF4_31765,NR2F6_13106,KDM1A_17300,HDAC2_1078,HDAC2_4283,eGFP-NR2C1_601,eGFP-NR2C1_2281,eGFP-CEBPG_31277,ARID1B_3491,MEIS2_28788,ATF3_24105,MYBL2_518,ZMYM3_24489	17	5	2
chr7	50244852	50246852	ARID2_6122,NFIC_42958,ZKSCAN1_10307,REST_30963,CC2D1A_13741,ZNF143_10362,SMC3_24447,ATF4_2921,CTCF_50137,MYC_5286,eGFP-ZNF512_11039,eGFP-ZNF512_19468,RBM39_1334,ATF3_20469,JUND_3540,JUND_17887,EP300_2799	15	6	2
chr7	50246852	50248852	eGFP-ZNF512_9974,eGFP-ZNF512_18711	1	0	0
chr7	50248852	50250852	L3MBTL2_42812,REST_6291,E2F6_10403,MAX_35055,eGFP-CEBPB_23347,eGFP-PTRF_568,CTCF_8514,MGA_25032,eGFP-ZNF639_2981,ZNF316_11395,CREM_16524,eGFP-ZNF512_9974	12	3	0
chr7	50250852	50252852	CTCF_6915,eGFP-PTRF_568	2	1	0
chr7	50252852	50254852	CBFA2T3_25933,CBFA2T2_5676,HES1_2663,KDM1A_9309,TAL1_10091,TEAD4_12702	6	1	3
chr7	50262913	50264913	C11orf30_5685,ZNF316_23200	2	0	0
chr7	50264913	50266913	eGFP-CEBPB_22114	1	0	0
chr7	50266913	50268913	STAT5A_2901,ESRRA_3240,eGFP-CEBPB_34317,ATF7_27381,SOX6_9999,ATF4_24660,ATF2_19393,PRDM10_9818,SMARCA4_472,SMARCA4_10273,eGFP-CEBPG_28777,ARID1B_22820,MEIS2_16162,ATF3_27415,CREM_24267,E2F8_8986,IKZF1_15869,JUND_17975,EP300_6558,MYBL2_202,FOXM1_3511,eGFP-ATF1_16937,E2F7_724	22	7	1
chr7	50268913	50270913	CBX5_2589,ZNF143_9683,CTCF_35013,CBX3_17812,ZNF184_2578	5	2	1
chr7	50300137	50302137	eGFP-ELF1_1499,eGFP-ELF1_3928,eGFP-ZNF175_4754,MAFF_5209,eGFP-ZNF584_1124,C11orf30_29107,ZNF316_34982,MEIS2_3673,HMBOX1_2026,eGFP-MAFG_17272	9	3	0
chr7	50302137	50304137	ZNF24_6030,JUN_6741,NFIC_20430,EHMT2_10857,CBFA2T3_17012,E4F1_14274,ATF7_9952,SMARCC2_4910,GABPB1_19444,eGFP-ETV1_5736,SOX6_22329,eGFP-HINFP_1630,eGFP-GABPA_5570,MAFF_14566,ZEB2_4338,ZNF592_8344,C11orf30_43047,TRIM24_2579,TAL1_2879,ZNF316_59090,SMARCA4_23543,ARID1B_37342,CBX3_12216,MAFK_9233,ATF3_35638,IKZF1_35664,JUND_39064,SMARCE1_15738,GMEB1_8712,EP300_12137,TBL1XR1_4552,HMBOX1_2026,eGFP-MAFG_32542,FOSL1_2669,ARID3A_6147,ELF4_8087,NBN_1333,eGFP-ELF1_1499,eGFP-ELF1_3928,eGFP-ZNF175_4754,eGFP-ZNF584_1124	40	7	5
chr7	50304137	50306137	ATF3_3762,JUND_7487,ZNF24_6030	3	0	0
chr7	50306137	50308137	L3MBTL2_8792,eGFP-VEZF1_27336,RUNX1_356,ATF7_17825,NRF1_2912,ZNF143_4333,EGR1_14619,PRDM10_25599,ZNF592_16391,MGA_12330,eGFP-CEBPG_238,eGFP-CEBPG_12636,HMBOX1_8698,TEAD4_11308	13	7	0
chr7	50314103	50316103	eGFP-ADNP_15861,BCOR_30849,KDM1A_16020,HDAC2_16603,CBX3_9868,RBM25_46399,ZMYM3_34027	7	0	3
chr7	50316103	50318103	NFIC_27362,CBFA2T3_6657,DACH1_10439,ZNF316_23183,eGFP-NFE2_17935	5	1	1
chr7	50318103	50320103	AFF1_220,AFF1_5331,BCOR_7549,ZMYM3_9917,eGFP-NFE2_17935	4	0	1
chr7	50322042	50324042	NFIC_32499,NR2F1_22738,ESRRA_911,ESRRA_3170,eGFP-NR2C1_7910,HMBOX1_17881	5	4	0
chr7	50324042	50326042	NFIC_24317,eGFP-ZNF740_1596,MEIS2_2919,HMBOX1_17881,eGFP-PBX2_6653	5	3	0
chr7	50326042	50328042	ATF4_5870	1	1	0
chr7	50334462	50336462	PRDM10_22486,MEIS2_21612,eGFP-PBX2_15347,PKNOX1_11807	4	2	0
chr7	50336462	50338462	DACH1_7941,C11orf30_6397,PRDM10_22486	3	0	0
chr7	50338462	50340462	eGFP-ADNP_12229,BCOR_25054,KDM1A_11221,RBM25_41617,ZMYM3_31662,SMARCA5_3149	6	0	3
chr7	50340462	50342462	PKNOX1_17047	1	1	0
chr7	50342462	50344462	SIN3B_3386,UBTF_2118,UBTF_2226,HDAC6_491,L3MBTL2_16585,SKIL_5442,TAF1_5911,eGFP-VEZF1_23377,eGFP-VEZF1_28113,eGFP-VEZF1_30502,REST_24619,CTBP1_27458,CTBP1_29664,RBFOX2_7691,RBFOX2_31508,RBFOX2_39632,eGFP-ELF1_5152,E2F6_2398,eGFP-TFDP1_765,eGFP-TFDP1_10180,MAX_15374,eGFP-CEBPB_1967,eGFP-CEBPB_33275,eGFP-GTF2E2_6642,RB1_348,RB1_1725,SMAD5_3461,eGFP-GABPA_1234,eGFP-GABPA_2570,eGFP-GABPA_3829,eGFP-GABPA_11022,SIN3A_2533,RBBP5_16,RBBP5_11688,RBBP5_15339,eGFP-ZFX_13560,MYC_5160,eGFP-ZBTB11_22046,eGFP-ZNF395_4434,eGFP-ZNF639_15043,eGFP-ZNF639_15044,eGFP-ZNF639_16395,eGFP-ZNF639_20032,eGFP-CEBPG_31830,ZBTB33_40657,ZBTB33_43829,POLR2G_13150,POLR2G_33411,POLR2G_39516,POLR2G_42570,TEAD4_6592,eGFP-ATF1_5939,eGFP-ZNF148_1861,eGFP-ZNF148_2566,eGFP-ZNF148_15812	32	2	6
chr7	50344462	50346462	NCOR1_2545,TBP_1499,TBP_2085,CBFA2T3_4217,MAX_8632,eGFP-ZNF644_703,eGFP-HINFP_3195,MXI1_5690,RBBP5_1417,ATF2_26845,ZNF592_3390,MNT_5445,L3MBTL2_16585,TAF1_5911,CTBP1_27458,CTBP1_29664,RBFOX2_7691,RBFOX2_31508,RBFOX2_39632,eGFP-TFDP1_765,eGFP-TFDP1_10180,MAX_15374,eGFP-CEBPB_1967,eGFP-CEBPB_33275,eGFP-GTF2E2_6642,RB1_348,SMAD5_3461,eGFP-GABPA_2570,eGFP-GABPA_11022,SIN3A_2533,RBBP5_16,RBBP5_11688,RBBP5_15339,eGFP-ZNF639_15043,eGFP-ZNF639_15044,eGFP-ZNF639_20032,POLR2G_13150,POLR2G_33411,POLR2G_39516,POLR2G_42570,eGFP-ATF1_5939,eGFP-ZNF148_2566,eGFP-ZNF148_15812	26	2	6
chr7	50346462	50348462	ZNF24_8972,L3MBTL2_20522,L3MBTL2_33272,TAF1_7308,RBFOX2_21930,eGFP-ELF1_42,MLLT1_371,MLLT1_1722,TBP_235,TBP_9088,E4F1_1488,MAX_3074,MAX_21218,MAX_23328,eGFP-CEBPB_37271,GABPB1_17859,eGFP-ETV1_3868,eGFP-ETV1_4069,eGFP-IRF1_1637,eGFP-GABPA_12637,BHLHE40_2549,RBBP5_8444,RBBP5_11101,PRDM10_12560,CTCF_5202,eGFP-ZFX_14480,ZNF592_6480,LEF1_317,LEF1_318,LEF1_319,MYC_2316,C11orf30_22989,C11orf30_39035,eGFP-ZBTB11_8225,ZNF384_2439,ZNF316_55506,eGFP-CEBPG_15453,IKZF1_32069,POLR2B_1184,GMEB1_7284,GMEB1_18534,EP300_4344,EP300_7101,eGFP-PBX2_3883,PKNOX1_189,PKNOX1_31239,TEAD4_584,eGFP-MAFG_2448,eGFP-MAFG_30820,HDGF_1374,eGFP-RELA_3161,ELF4_12524,CTCFL_5207,NCOR1_2545,TBP_1499,TBP_2085,CBFA2T3_4217,eGFP-ZNF644_703,MXI1_5690,RBBP5_1417,ZNF592_3390,MNT_5445	44	9	6
chr7	50348462	50350462	SMARCB1_799,SMARCB1_1856,CTBP1_23578,MLLT1_5168,MAX_13225,E2F1_2051,KDM1A_26238,ZNF592_10559,MGA_25135,eGFP-ZNF512_11821,MEIS2_7882,NCOA6_673,IKZF1_12888,GMEB1_532,eGFP-PBX2_11834,ZMYM3_19786,ZNF24_8972,L3MBTL2_20522,L3MBTL2_33272,RBFOX2_21930,eGFP-ELF1_42,MAX_3074,eGFP-IRF1_1637,eGFP-GABPA_12637,RBBP5_11101,MYC_2316,eGFP-ZBTB11_8225,POLR2B_1184,GMEB1_7284,EP300_7101,HDGF_1374	27	5	6
chr7	50350462	50352462	eGFP-ADNP_11071,PRDM10_14408,MEIS2_3641,PKNOX1_4611,SMARCB1_799	5	2	1
chr7	50352462	50354462	BCOR_5542,PRDM10_14408	2	0	1
chr7	50354462	50356462	eGFP-CEBPB_24462,eGFP-CEBPB_39335,eGFP-CEBPG_20569,GATA2_1345	3	0	0
chr7	50409642	50411642	eGFP-ZNF512_5380,eGFP-ZNF512_15608	1	0	0
chr7	50411642	50413642	ZNF316_18693	1	0	0
chr7	50413642	50415642	STAT5A_289,STAT5A_706,CBFA2T3_16111,IRF2_1292,eGFP-IRF1_7663,SMARCA4_636,SMARCA4_9080,ARID1B_20092,TEAD4_7956	7	2	1
chr7	50415642	50417642	MAFF_6694,C11orf30_31892,ZNF316_53908,eGFP-MAFG_21353,IRF2_1292,eGFP-IRF1_7663	6	2	0
chr7	50417642	50419642	L3MBTL2_19312,L3MBTL2_42974,E2F6_12445,eGFP-TFDP1_2113,eGFP-TFDP1_4265,eGFP-TFDP1_8356,CBFA2T3_7313,MAX_39383,NRF1_2256,NRF1_10072,KDM1A_4001,ZNF592_4059,ZNF592_25032,MGA_30800,MYC_5105,eGFP-ZNF395_12046,ZBTB33_9630,EP300_1267,eGFP-IRF9_880,PKNOX1_28238,eGFP-RELA_2914	16	4	3
chr7	50419642	50421642	ZNF592_3303,ZNF592_6290,ARID1B_7085,eGFP-PBX2_8445,eGFP-NR2C2_7417,eGFP-TFDP1_2113	5	0	0
chr7	50422051	50424051	UBTF_881,ZNF24_3433,L3MBTL2_38767,ARNT_11666,eGFP-VEZF1_27921,NFIC_702,NFIC_17953,ZKSCAN1_220,EHMT2_9490,NCOR1_13282,MTA3_5159,CTBP1_4590,CTBP1_9216,STAT5A_6033,RBFOX2_15981,E2F6_10516,MLLT1_6607,eGFP-TFDP1_9565,eGFP-CUX1_1194,CBFA2T3_20470,CBFA2T3_43670,CC2D1A_2520,E4F1_6488,eGFP-ADNP_3096,MAX_49980,TARDBP_4882,ATF7_3326,ATF7_31777,SMARCC2_5857,IRF2_4083,CBFA2T2_23938,MTA1_6723,eGFP-HINFP_1664,MXI1_3297,eGFP-GABPA_5407,BHLHE40_7869,eGFP-ZNF589_14013,SIN3A_3049,NRF1_9014,NRF1_23546,AFF1_7699,BCOR_11597,RBBP5_5500,RBBP5_6231,MAFF_16596,eGFP-ZNF584_1038,eGFP-ZNF584_11567,ATF2_27639,GATAD2B_8464,PRDM10_24068,ZEB2_3497,KDM1A_6278,eGFP-ZFX_10313,ZNF592_16357,ZNF592_26611,MNT_226,MNT_9163,MGA_25105,ZBTB2_10668,LEF1_2409,MYC_21956,C11orf30_45633,eGFP-ZBTB11_7180,eGFP-ZBTB11_7181,eGFP-ZBTB11_7965,HDAC2_19166,eGFP-ZNF639_15242,HNRNPL_2925,HDAC1_71,HDAC1_962,ZBTB5_1625,TAL1_306,TAL1_6956,TAL1_15999,ZNF316_60173,DPF2_7082,DPF2_10846,SMARCA4_4571,SMARCA4_9281,SMARCA4_22153,ARID1B_24091,ARID1B_29034,ARID1B_40727,ZBTB33_5171,CBX3_10823,MAFK_13210,GATA2_2132,ATF3_22613,DDX20_1668,CREM_824,CREM_9828,MTA2_5244,MTA2_9847,eGFP-ZNF83_4077,HDAC3_2574,IKZF1_38076,IKZF1_41903,TCF12_2918,SNIP1_552,JUND_18987,JUND_24580,MYNN_7526,SMARCE1_1411,SMARCE1_15225,SMARCE1_16313,GMEB1_17841,CDC5L_3365,EP300_3830,EP300_19072,NR2F2_945,NR2F2_1802,NR2F2_8256,HMBOX1_8029,HMBOX1_10349,eGFP-NR4A1_1894,eGFP-NR4A1_3399,POLR2A_4229,POLR2A_4687,POLR2G_13586,PKNOX1_4806,TEAD4_24787,FOXM1_5246,POLR2AphosphoS5_1157,POLR2AphosphoS5_10496,eGFP-ATF1_12318,XRCC5_7151,eGFP-MAFG_37466,RAD51_215,HDGF_7178,ZNF184_1373,FOXK2_10183,ELF4_560,NBN_40,GATAD2A_10525,SMARCA5_5027	103	18	19
chr7	50424051	50426051	ARID2_6723,PML_7524,CTBP1_9216,ZNF318_2632,eGFP-CEBPB_22941,eGFP-CEBPB_45872,ZBTB7A_9441,SOX6_19724,MTA1_6617,eGFP-TAF7_3821,ZEB2_722,MYC_3287,eGFP-ZNF395_13397,TRIM24_2269,SMARCA4_9281,eGFP-CEBPG_5774,MEIS2_35791,ATF3_1403,CREM_1074,JUND_474,MYNN_3096,GMEB1_16368,EP300_475,eGFP-PBX2_26467,PKNOX1_2030,ARHGAP35_1013,ZNF24_3433,ARNT_11666,NFIC_702,EHMT2_9490,MTA3_5159,MLLT1_6607,eGFP-TFDP1_9565,eGFP-CUX1_1194,CC2D1A_2520,eGFP-ADNP_3096,ATF7_3326,ATF7_31777,eGFP-HINFP_1664,NRF1_9014,NRF1_23546,AFF1_7699,BCOR_11597,RBBP5_5500,RBBP5_6231,eGFP-ZNF584_1038,eGFP-ZNF584_11567,ATF2_27639,ZEB2_3497,MNT_226,eGFP-ZBTB11_7180,eGFP-ZBTB11_7181,eGFP-ZBTB11_7965,eGFP-ZNF639_15242,ZBTB5_1625,TAL1_6956,ARID1B_24091,ARID1B_29034,ZBTB33_5171,CBX3_10823,ATF3_22613,CREM_824,MTA2_5244,IKZF1_41903,JUND_18987,SMARCE1_1411,SMARCE1_16313,CDC5L_3365,EP300_3830,NR2F2_945,HMBOX1_10349,eGFP-NR4A1_1894,PKNOX1_4806,POLR2AphosphoS5_1157,eGFP-ATF1_12318,HDGF_7178,ZNF184_1373,FOXK2_10183,SMARCA5_5027	64	11	9
chr7	50426051	50428051	L3MBTL2_12203,L3MBTL2_27122,L3MBTL2_42947,JUN_2776,ARID2_5327,NFIC_31454,NR2F1_27515,NCOR1_15820,CTBP1_24986,GATA1_7042,eGFP-TFDP1_16316,eGFP-ZNF175_11362,CBFA2T3_43469,MAX_3283,MAX_22823,ATF7_10395,CBFA2T2_24917,SOX6_16047,MTA1_3286,eGFP-ZNF589_11823,BCOR_8041,eGFP-BACH1_2604,SMC3_2126,MAFF_14783,NR2F6_7647,eGFP-ZFX_8017,eGFP-ZFX_11902,ZNF592_4081,ZNF592_13242,ZNF592_27999,MGA_4988,C11orf30_34691,eGFP-ZBTB11_16830,eGFP-ZBTB11_18048,eGFP-ZNF395_19547,eGFP-NR2C1_897,eGFP-NR2C1_9149,eGFP-ZNF639_138,TAL1_17177,ZNF316_36827,DPF2_6946,SMARCA4_20271,ARID1B_42476,MAFK_9920,GATA2_2069,ATF3_17124,MTA2_7515,eGFP-NFE2_29461,IKZF1_42200,TCF12_3847,JUND_33683,eGFP-ID3_1156,SMARCE1_1108,SMARCE1_13021,GMEB1_7208,GMEB1_13716,EP300_19501,eGFP-IRF9_469,TEAD4_23489,FOXM1_2310,POLR2AphosphoS5_16343,eGFP-ATF1_14338,eGFP-MAFG_29819,ELF4_1801,eGFP-NR2C2_3760,eGFP-NR2C2_3761,GATAD2A_7116	56	12	9
chr7	50428051	50430051	eGFP-USF2_4744,eGFP-ZKSCAN8_1850,RBFOX2_21812,E2F6_3241,eGFP-TFDP1_14142,MAX_48255,eGFP-PTTG1_638,eGFP-IRF1_2054,eGFP-KLF13_2355,eGFP-HINFP_1089,eGFP-ZNF589_11824,eGFP-CREB3_8608,ATF4_34157,eGFP-HDAC8_2210,MNT_6990,MGA_22223,MGA_31895,ZBTB2_521,ZBTB2_2141,MYC_27583,eGFP-ZNF395_17314,SMARCA4_2923,eGFP-CEBPG_10619,eGFP-ID3_16112,eGFP-NR4A1_4395,eGFP-NR4A1_14259,eGFP-IRF9_4030,POLR2G_26576,eGFP-RELA_5573,L3MBTL2_12203,L3MBTL2_42947,eGFP-TFDP1_16316,eGFP-ZNF175_11362,CBFA2T3_43469,ATF7_10395,SOX6_16047,eGFP-ZNF589_11823,eGFP-BACH1_2604,SMC3_2126,eGFP-ZFX_8017,eGFP-ZFX_11902,ZNF592_4081,ZNF592_27999,eGFP-ZBTB11_18048,eGFP-ZNF395_19547,DPF2_6946,ARID1B_42476,MTA2_7515,IKZF1_42200,SMARCE1_1108,SMARCE1_13021,POLR2AphosphoS5_16343,eGFP-ATF1_14338,eGFP-NR2C2_3760,eGFP-NR2C2_3761	44	5	8
chr7	50501233	50503233	C11orf30_31448,ZNF316_31154,ZBTB33_7732,eGFP-NFE2_34181,eGFP-MAFG_36393	5	0	0
chr7	50503233	50505233	ATF3_15041,eGFP-NFE2_34181	2	0	0
chr7	50513513	50515513	ATF4_12289,eGFP-CEBPG_4196	2	1	0
chr7	50515513	50517513	ZBTB7A_4500,SIN3A_1739,ZBTB33_27133	3	1	1
chr7	50517513	50519513	ZNF24_4080,L3MBTL2_19,L3MBTL2_42597,TAF1_12053,ZZZ3_976,HNRNPLL_8630,PML_1646,PML_5953,NFIC_13980,REST_1244,MTA3_13518,CTBP1_31036,PHF20_10004,RBFOX2_28359,RBFOX2_47124,E2F6_15080,TBP_12235,eGFP-TFDP1_2465,eGFP-TFDP1_17040,SAFB_244,SAFB_1306,MAX_42456,TARDBP_3392,ATF7_20342,GABPB1_782,GABPB1_15393,ZBTB7A_2925,FIP1L1_2011,eGFP-ZNF644_5440,eGFP-ZNF644_5441,eGFP-KLF13_4387,RB1_20553,E2F1_4935,E2F1_4936,BHLHE40_15305,SIN3A_1739,NRF1_27404,RBBP5_4182,RBBP5_11587,ATF4_14447,eGFP-TAF7_5458,EGR1_23040,GATAD2B_4504,ZEB2_1344,ZEB2_2339,eGFP-ZFX_19674,ZNF592_21192,MNT_2006,MNT_6934,MGA_28311,ZBTB2_1758,ZBTB2_11655,MYC_17118,C11orf30_6154,HDAC2_7218,eGFP-CEBPG_5106,ARID1B_4967,MEIS2_34597,ZBTB33_45989,ATF3_16667,CBX1_7484,CREM_34163,NCOA6_3224,MYNN_288,MYNN_1876,POLR2B_12768,GMEB1_24310,POLR2A_16682,POLR2G_969,POLR2G_48149,NEUROD1_1864,PKNOX1_25142,SAP30_1986,SAP30_6116,eGFP-ATF1_35911,eGFP-ATF1_41038,HNRNPK_6143,eGFP-NR2C2_5775,eGFP-NR2C2_19423,ZBTB7A_4500	62	14	12
chr7	50523396	50525396	CBFA2T3_15596,eGFP-FOXJ2_970	2	0	1
chr7	50525396	50527396	HNRNPK_9981,PCBP2_830	2	0	2
chr7	50534721	50536721	L3MBTL2_1433,L3MBTL2_44236,ARID2_6275,REST_31521,E2F6_17752,eGFP-TFDP1_14146,CBFA2T3_1576,CC2D1A_12786,MAX_52915,ZFP91_7871,ATF7_2213,ATF7_10229,RB1_21011,E2F1_5997,E2F1_5998,BHLHE40_11438,ZNF143_15098,SMC3_25364,ATF2_26715,CTCF_49811,MNT_16226,MGA_29971,MYC_27371,CBX3_15119,CREM_32834,USF1_6028,JUND_13550,ZC3H11A_47,eGFP-ATF1_10446,eGFP-ATF1_30849,XRCC5_608	27	10	4
chr7	50536721	50538721	PRDM10_1839	1	0	0
chr7	50562512	50564512	eGFP-ZKSCAN8_6301,eGFP-GTF2E2_3171,eGFP-GABPA_22112,eGFP-ZNF589_18455,eGFP-ZNF584_5177,eGFP-ZNF584_7033,eGFP-ZBTB11_18572,eGFP-ZNF395_19962,eGFP-ZNF639_19652,eGFP-NR2C2_13117	9	0	1
chr7	50564512	50566512	eGFP-USF2_1579,eGFP-USF2_3995,ZNF24_7300,ZNF24_21432,ARNT_11017,SKIL_16680,TAF1_8781,eGFP-VEZF1_24550,JUN_5814,KLF16_15366,PML_16537,NFIC_43037,NR2F1_19776,EHMT2_10122,ETV6_1333,NCOR1_23627,REST_8606,MTA3_19003,CTBP1_31544,STAT5A_8445,BRD9_4240,NCOA1_7165,GATA1_10497,eGFP-ZNF175_16679,CBFA2T3_48127,JUNB_2178,CC2D1A_17248,E4F1_17776,eGFP-ADNP_5336,MAX_16167,ZNF318_5443,eGFP-CEBPB_29418,ATF7_26402,SMARCC2_12067,DACH1_12868,GABPB1_16285,eGFP-ETV1_21408,CBFA2T2_29201,ZBTB7A_10441,SOX6_26582,ZBED1_3752,eGFP-ZNF644_7979,SMAD1_2769,MTA1_6501,eGFP-ZBTB40_763,eGFP-ZBTB40_10795,HES1_6304,BHLHE40_17077,BCOR_28515,eGFP-BACH1_4464,ATF4_22135,MBD2_6928,eGFP-ZNF584_7033,PHB2_3086,RNF2_8123,MITF_2426,EGR1_10700,GATAD2B_517,GATAD2B_8243,NCOA2_1026,ZEB2_12288,KDM1A_26341,RLF_5976,ZNF592_854,MNT_2099,MNT_7561,PTBP1_1490,ZBTB2_9907,LEF1_11599,MYC_18131,eGFP-ZBTB11_13068,HDAC2_21953,eGFP-NR2C1_7651,eGFP-ZNF639_19652,TRIM24_23147,HNRNPL_5534,TAL1_21308,DPF2_1481,DPF2_14492,SMARCA4_29508,eGFP-CEBPG_13075,ARID1B_46531,MEIS2_32571,CBX3_10636,GATA2_3679,ATF3_38921,DDX20_4996,CREM_29924,MTA2_12794,NCOA6_662,HDAC3_5902,IKZF1_4956,IKZF1_39552,TCF12_10082,JUND_40399,eGFP-MEF2D_5317,eGFP-ID3_12003,MYNN_11010,RCOR1_3507,SMARCE1_1606,SMARCE1_22714,GMEB1_20100,EP300_22129,TBL1XR1_13972,NR2F2_13877,HMBOX1_17488,eGFP-PBX2_14702,POLR2A_8669,NEUROD1_9213,PKNOX1_17732,TEAD4_29793,FOXM1_12273,eGFP-PYGO2_2692,POLR2AphosphoS5_24072,eGFP-ATF1_8858,eGFP-ATF1_29541,TRIM28_6113,MIER1_3602,ZNF184_3006,FOXK2_12436,FOSL1_5408,ARID3A_8776,NBN_9516,NBN_9517,GATAD2A_10691,eGFP-ZKSCAN8_6301,eGFP-GTF2E2_3171,eGFP-GABPA_22112,eGFP-ZNF589_18455,eGFP-ZBTB11_18572,eGFP-ZNF395_19962,eGFP-NR2C2_13117	121	19	24
chr7	50598920	50600920	ATF3_17674,JUND_14164,RFX1_770,RFX1_9355	3	0	0
chr7	50600920	50602920	ZNF24_17875,L3MBTL2_20153,L3MBTL2_28310,ARNT_9289,TAF1_3406,eGFP-VEZF1_3597,eGFP-VEZF1_31199,JUN_8171,KLF16_2324,PML_6135,NFIC_29945,NR2F1_8007,EHMT2_286,EHMT2_6348,NCOR1_19275,MTA3_19395,CTBP1_7528,CTBP1_26729,RBFOX2_27814,BRD9_7820,BRD9_7821,NCOA1_8550,eGFP-TFDP1_12408,eGFP-TFDP1_14683,NFATC3_2989,CBFA2T3_43561,JUNB_2370,E4F1_23443,CBX5_574,CBX5_3319,MAX_24017,MAX_29573,ZNF318_7664,eGFP-CEBPB_38895,ATF7_34112,SMARCC2_10877,DACH1_10181,GABPB1_2506,GABPB1_15636,CBFA2T2_27030,ZBTB7A_6753,SOX6_21588,eGFP-GTF2E2_2065,RB1_10326,eGFP-PTRF_2324,eGFP-PTRF_2740,eGFP-GABPA_10611,eGFP-GABPA_13235,BHLHE40_4173,BHLHE40_19711,eGFP-ZNF589_14242,eGFP-ZNF589_17771,NRF1_9266,AFF1_362,AFF1_12299,BCOR_9673,eGFP-BACH1_11657,eGFP-BACH1_11934,MAFF_22185,ATF4_18382,RNF2_3664,NUFIP1_523,ATF2_22517,PRDM10_21709,CTCF_23699,ZEB2_11908,KDM1A_154,KDM1A_5409,eGFP-ZFX_6032,ZNF592_23020,eGFP-KLF1_8003,MGA_1492,MGA_27811,ZBTB2_2210,LEF1_4018,LEF1_4582,MYC_6398,MYC_12054,C11orf30_47836,eGFP-ZBTB11_5711,eGFP-NFE2L1_5035,HDAC2_2236,HDAC2_21074,eGFP-ZNF395_14354,eGFP-ZNF395_15410,eGFP-NR2C1_329,eGFP-NR2C1_5391,ZNF384_18476,eGFP-ZNF639_7098,TRIM24_22537,ZBTB5_338,TAL1_7012,ZNF316_62252,DPF2_2254,DPF2_13766,SMARCA4_28789,eGFP-CEBPG_17022,ARID1B_41758,MEIS2_27705,ZBTB33_1463,CBX3_12603,MAFK_20367,GATA2_414,ATF3_41166,DDX20_6100,NFRKB_7747,CREM_36641,E2F8_7917,eGFP-ZNF83_4310,eGFP-NFE2_39027,IKZF1_26269,TCF12_5196,SNIP1_294,JUND_40441,eGFP-MEF2D_1750,eGFP-MEF2D_7921,MYNN_7134,eGFP-FOXJ2_14315,eGFP-FOXJ2_14316,SMARCE1_22103,GMEB1_1505,GMEB1_17603,CDC5L_1109,EP300_18881,TBL1XR1_12104,eGFP-NR4A1_12455,eGFP-PBX2_30441,eGFP-IRF9_5403,NEUROD1_2471,PKNOX1_40350,TEAD4_18769,eGFP-ATF1_40693,eGFP-ATF1_43233,TRIM28_1491,eGFP-MAFG_41925,RFX1_5438,eGFP-RELA_610,FOXK2_17590,FOSL1_5089,ARID3A_57,ARID3A_3644,eGFP-NR2C2_14004,eGFP-NR2C2_20905,eGFP-NR2C2_26108,NBN_11918	115	21	19
chr7	50602920	50604920	eGFP-TEAD2_3444,L3MBTL2_29414,E2F6_4952,MAX_42656,eGFP-PTTG1_2898,eGFP-HINFP_1807,eGFP-CREB3_8774,eGFP-CREB3_8775,eGFP-TAF7_803,ZNF592_13783,MGA_25625,eGFP-NR2C1_4458,ZBTB5_161,ARID3A_44,ZMYM3_9926,ZNF24_17875,L3MBTL2_20153,ARNT_9289,eGFP-VEZF1_3597,eGFP-VEZF1_31199,EHMT2_286,EHMT2_6348,CTBP1_7528,BRD9_7820,BRD9_7821,NCOA1_8550,eGFP-TFDP1_12408,eGFP-TFDP1_14683,NFATC3_2989,JUNB_2370,E4F1_23443,CBX5_574,ZNF318_7664,eGFP-CEBPB_38895,ATF7_34112,SMARCC2_10877,GABPB1_2506,GABPB1_15636,SOX6_21588,eGFP-GTF2E2_2065,eGFP-PTRF_2324,eGFP-GABPA_10611,eGFP-GABPA_13235,eGFP-ZNF589_14242,eGFP-ZNF589_17771,NRF1_9266,AFF1_362,AFF1_12299,BCOR_9673,eGFP-BACH1_11657,eGFP-BACH1_11934,ATF4_18382,RNF2_3664,NUFIP1_523,ZEB2_11908,KDM1A_154,eGFP-ZFX_6032,ZBTB2_2210,LEF1_4018,LEF1_4582,MYC_6398,C11orf30_47836,eGFP-ZBTB11_5711,eGFP-NFE2L1_5035,HDAC2_2236,eGFP-ZNF395_14354,eGFP-ZNF395_15410,eGFP-NR2C1_329,ZNF384_18476,eGFP-ZNF639_7098,TRIM24_22537,ZBTB5_338,TAL1_7012,ZNF316_62252,DPF2_2254,DPF2_13766,SMARCA4_28789,eGFP-CEBPG_17022,ARID1B_41758,ZBTB33_1463,ATF3_41166,NFRKB_7747,CREM_36641,eGFP-NFE2_39027,TCF12_5196,SNIP1_294,eGFP-MEF2D_1750,eGFP-MEF2D_7921,eGFP-FOXJ2_14316,SMARCE1_22103,GMEB1_1505,GMEB1_17603,CDC5L_1109,TBL1XR1_12104,eGFP-NR4A1_12455,eGFP-IRF9_5403,NEUROD1_2471,PKNOX1_40350,eGFP-ATF1_40693,eGFP-ATF1_43233,TRIM28_1491,eGFP-MAFG_41925,RFX1_5438,eGFP-RELA_610,ARID3A_57,ARID3A_3644,eGFP-NR2C2_14004,eGFP-NR2C2_20905,eGFP-NR2C2_26108	86	9	15
chr7	50619566	50621566	ZNF24_7645,EHMT2_12263,REST_34162,eGFP-PTTG1_401,AFF1_23,AFF1_6644,ZNF143_9348,CREM_7460,MIER1_6338	8	1	2
chr7	50621566	50623566	MEIS2_37365,eGFP-PBX2_19206	2	1	0
chr7	50623566	50625566	REST_12437,eGFP-ZNF512_14865	2	0	0
chr7	50625566	50627566	eGFP-VEZF1_40197,KLF16_13949,PML_16166,NFIC_35569,NR2F1_21929,NCOR1_21462,CTBP1_17917,STAT5A_8201,NCOA1_446,GATA1_9767,eGFP-ZNF175_11521,CBFA2T3_46711,CC2D1A_4377,eGFP-CEBPB_48598,ATF7_14754,SMARCC2_6089,eGFP-ETV1_6360,CBFA2T2_27563,SOX6_27046,ZBED1_3609,eGFP-ZNF644_7803,MTA1_3209,eGFP-ZBTB40_3313,HES1_7995,eGFP-GABPA_10336,BHLHE40_16805,eGFP-ZNF589_15406,AFF1_4011,ATF4_7382,MBD2_5106,eGFP-ZNF584_4804,PHB2_782,NR2F6_10448,RNF2_6309,EGR1_2512,KDM1A_28297,LEF1_1956,eGFP-ZBTB11_17746,HDAC2_23195,eGFP-ZNF395_19844,eGFP-ZNF639_16045,TRIM24_18052,TAL1_20304,SMARCA4_24785,eGFP-CEBPG_30122,ARID1B_44971,MEIS2_41084,GATA2_2322,CREM_20075,MTA2_12124,eGFP-ZNF83_5182,eGFP-NFE2_8631,HDAC3_4117,IKZF1_28719,TCF12_9049,JUND_21921,eGFP-MEF2D_7205,eGFP-ID3_14088,eGFP-ID3_14089,RCOR1_4798,eGFP-FOXJ2_12992,SMARCE1_15629,EP300_20040,TBL1XR1_12794,NR2F2_14721,HMBOX1_14690,eGFP-NR4A1_11777,eGFP-PBX2_28327,eGFP-IRF9_1469,PKNOX1_30181,TEAD4_29644,FOXM1_10742,eGFP-PYGO2_1682,POLR2AphosphoS5_21259,eGFP-ATF1_973,eGFP-ATF1_6210,eGFP-ZNF148_11598,RFX1_5958,MIER1_212,MIER1_213,eGFP-NR2C2_10453,eGFP-ZNF512_14865	79	14	15
chr7	50655388	50657388	CTCF_8145,USF1_3641,POLR2G_17931	3	2	0
chr7	50657388	50659388	ZBTB33_8386,POLR2G_14573	2	0	0
chr7	50662942	50664942	RBM22_910,RBM22_5522,SMC3_3845,CTCF_11750	3	1	2
chr7	50664942	50666942	ZFP36_12167,RBM25_33661,ZMYM3_22585,RBM22_910	4	0	2
chr7	50705959	50707959	eGFP-CEBPG_18549,ZBTB33_813	2	0	0
chr7	50707959	50709959	CTCF_12052	1	1	0
chr7	50709959	50711959	C11orf30_10341,ZNF316_25326	2	0	0
chr7	50727691	50729691	RBM22_8226,POLR2G_4870,POLR2G_33655	2	0	1
chr7	50729691	50731691	POLR2G_3971,POLR2G_6630,POLR2G_4870	1	0	0
chr7	50731691	50733691	RBM22_7454,CTCF_1764,POLR2G_15584,POLR2G_3971,POLR2G_6630	3	1	1
chr7	50743940	50745940	eGFP-CUX1_1480	1	0	0
chr7	50745940	50747940	SMC3_5534,CTCF_19890	2	1	1
chr7	50763922	50765922	L3MBTL2_18084,ARNT_4027,KLF16_7041,NFIC_13533,NCOR1_13865,eGFP-ELF1_1419,eGFP-ELF1_5642,GATA1_6455,CBFA2T3_37310,E4F1_9341,eGFP-CEBPB_40224,eGFP-CEBPB_53588,DACH1_5751,GABPB1_10656,eGFP-ETV1_17892,CBFA2T2_12822,eGFP-GABPA_20719,SMC3_11581,ATF4_8796,GATAD2B_689,CTCF_30842,MGA_16770,LEF1_1878,HDAC2_9794,eGFP-NR2C1_9924,TRIM24_20839,TAL1_13278,DPF2_6663,SMARCA4_20777,eGFP-CEBPG_19264,eGFP-CEBPG_38492,ARID1B_39177,MEIS2_15348,TCF12_3448,JUND_3350,GMEB1_10939,EP300_17753,HMBOX1_3001,eGFP-PBX2_9964,eGFP-IRF9_4704,PKNOX1_14541,TEAD4_21430,FOXM1_5976,RAD51_3519,RBM25_28552,ZMYM3_21482	43	11	7
chr7	50765922	50767922	eGFP-CEBPB_41396,ATF4_34038,ATF2_10008,eGFP-CEBPG_35723,ATF3_33322,eGFP-POLR2H_4251	6	1	0
chr7	50793867	50795867	ATF2_30988,PKNOX1_26513	2	1	0
chr7	50795867	50797867	JUN_4107,CBFA2T3_9374,ATF2_30988,ZBTB33_23457,ATF3_30761	5	0	1
chr7	50847886	50849886	eGFP-ZFX_4772	1	0	0
chr7	50849886	50851886	RBFOX2_12152,RBFOX2_27453,RBM22_5098,ZBTB33_32274,POLR2G_2780,POLR2G_28794	4	0	1
chr7	50851886	50853886	RBFOX2_21095	1	0	0
chr7	50858500	50860500	SIN3B_817,L3MBTL2_30067,ARNT_71,ARNT_4230,TAF1_11979,KLF16_240,KLF16_378,NR2F1_164,NCOR1_10498,RBFOX2_33291,RBFOX2_42614,RBFOX2_48457,BRD9_7592,TBP_13202,ESRRA_10877,CBFA2T3_28805,NONO_231,eGFP-ADNP_9676,MAX_46114,eGFP-CEBPB_45335,eGFP-CEBPB_51600,ZFP91_1134,ZFP91_1155,ZBTB7A_14449,BCOR_26180,eGFP-BACH1_63,eGFP-BACH1_488,RBBP5_6876,MAFF_22069,ATF4_36009,RNF2_4734,ATF2_7698,eGFP-ZFX_5041,MNT_11907,MGA_23938,MYC_29599,C11orf30_47340,eGFP-ZBTB11_3043,eGFP-ZNF395_4723,eGFP-ZNF395_9817,eGFP-ZNF395_10922,PCBP1_525,PCBP1_2659,TAL1_7300,ZNF316_61606,eGFP-CEBPG_36360,eGFP-CEBPG_37011,ARID1B_34169,CBX3_4737,MAFK_20337,ATF3_34548,NFRKB_9745,NFRKB_16096,THRA_200,JUND_25169,HCFC1_706,MYNN_2043,GMEB1_7014,EP300_19715,TBL1XR1_4290,NR2F2_1117,POLR2G_356,POLR2G_41888,POLR2G_46447,PKNOX1_7489,BRD4_2470,eGFP-ATF1_8833,eGFP-POLR2H_17371,eGFP-MAFG_40402,FOXK2_8180,RBM25_8843,RBM25_37084,ZMYM3_29914	58	14	12
chr7	50860500	50862500	TAF1_2460,eGFP-VEZF1_18000,eGFP-VEZF1_39851,PHF8_2800,PHF8_4642,E2F6_12201,TBP_4332,ZBTB7A_1337,ZBTB7A_12931,RB1_12342,SMAD5_5601,eGFP-GABPA_15519,ATF2_4825,eGFP-ZFX_10844,eGFP-ZNF639_4053,eGFP-ZNF148_14766,SIN3B_817,RBFOX2_33291,RBFOX2_42614,RBFOX2_48457,NONO_231,ZBTB7A_14449,RBBP5_6876,eGFP-ZFX_5041,eGFP-ZBTB11_3043,eGFP-ZNF395_4723,eGFP-ZNF395_9817,eGFP-ZNF395_10922,PCBP1_525,PCBP1_2659,HCFC1_706,POLR2G_356,POLR2G_41888,POLR2G_46447,eGFP-POLR2H_17371	23	1	6
chr7	50862500	50864500	NR2F1_10253,CBFA2T3_18337,MAX_31836,CBFA2T2_1721,ATF4_19300,EGR1_8444,MGA_7164,eGFP-CEBPG_19292,MEIS2_10941,ZBTB33_10141	10	6	2
chr7	50879505	50881505	eGFP-TEAD2_3891,NFIC_37647,CTBP1_22390,ATF7_8777,ATF7_34285,ATF2_22410,eGFP-ZFX_8808,IKZF1_32612,JUND_33451	8	2	0
chr7	50881505	50883505	CBFA2T3_4604,SOX6_6818,MEIS2_373,eGFP-PBX2_9518,PKNOX1_23063,RFX1_3505	6	2	1
chr7	51015958	51017958	C11orf30_2572,ZNF316_21557,eGFP-NFE2_8370	3	0	0
chr7	51017958	51019958	RBM25_6825	1	0	0
chr7	51019958	51021958	eGFP-CEBPG_6848	1	0	0
chr7	51027961	51029961	ATF2_18862	1	0	0
chr7	51029961	51031961	L3MBTL2_12181,NFIC_37708,NR2F1_11129,NR2F1_11130,MTA3_8828,MAX_35247,SOX6_13146,EGR1_7741,C11orf30_44779,eGFP-NFE2L1_2190,ZNF316_55698,DPF2_4453,SMARCA4_9835,ARID1B_11539,MAFK_16284,ATF3_22417,eGFP-NFE2_35750,JUND_33045,SMARCE1_11381,NR2F2_5160,eGFP-MAFG_37915	20	5	2
chr7	51048717	51050717	CTCF_16648,CTCF_25825	1	1	0
chr7	51050717	51052717	NFIC_33199	1	1	0
chr7	51228022	51230022	REST_20485,CBFA2T3_32505,CC2D1A_2447,MAX_29932,eGFP-CEBPB_30503,CBFA2T2_13346,ZBTB7A_12438,RB1_12308,ZNF143_8153,SMC3_21918,CTCF_46990,eGFP-CEBPG_7222,JUND_6566	13	4	4
chr7	51230022	51232022	ARID2_5286,NR3C1_585,REST_26148,CC2D1A_10441,ZNF143_12735,SMC3_22606,ATF2_9159,CTCF_46716,ZNF316_16543,MAFK_5726,eGFP-MAFG_12970,FOXK2_4209,CBFA2T2_13346	13	6	2
chr7	51232022	51234022	REST_9371	1	0	0
chr7	51252957	51254957	ATF2_25865	1	0	0
chr7	51254957	51256957	CTCF_18621	1	1	0
chr7	51290147	51292147	ATF2_5445	1	0	0
chr7	51292147	51294147	EGR1_19386,CTCF_14766,TEAD4_10250	3	3	0
chr7	51308692	51310692	PKNOX1_35618	1	1	0
chr7	51310692	51312692	MAX_5613	1	1	0
chr7	51384249	51386249	eGFP-ZNF148_1292,eGFP-ZNF148_6702	1	0	0
chr7	51386249	51388249	eGFP-VEZF1_7334,eGFP-CEBPB_23333	2	0	0
chr7	51442606	51444606	FLAG-PBX2_FLAG_2117,ARNT_11662,SKIL_14848,KLF16_11832,PML_14455,NFIC_38007,EHMT2_440,EHMT2_8789,ETV6_1564,NCOR1_22727,eGFP-ZKSCAN8_2202,CTBP1_20539,STAT5A_7837,eGFP-ELF1_14635,TBP_18646,GATA1_8934,NFATC3_2223,ESRRA_20561,CBFA2T3_47173,JUNB_1604,E4F1_21745,eGFP-ADNP_15501,ZNF318_945,eGFP-CEBPB_38169,ATF7_181,ATF7_32147,SMARCC2_12020,DACH1_9959,eGFP-ETV1_15463,CBFA2T2_27824,SOX6_27495,eGFP-ZNF644_9686,eGFP-ZNF644_9687,MTA1_6552,HES1_5780,eGFP-GABPA_7641,BHLHE40_8768,NRF1_2599,NRF1_6336,AFF1_9793,BCOR_6691,eGFP-BACH1_10620,MAFF_21209,ATF4_2870,PHB2_1910,RNF2_4724,ATF2_16026,GATAD2B_8604,PRDM10_16324,NCOA2_1103,ZEB2_14936,KDM1A_24502,ZNF592_2235,ZNF592_6656,MNT_8345,ZBTB2_4259,LEF1_13266,MYC_9779,C11orf30_47821,eGFP-ZBTB11_13732,eGFP-ZBTB11_13733,HDAC2_1344,HDAC2_17216,ZNF384_13646,eGFP-ZNF639_17994,TRIM24_22127,TAL1_21227,ZNF316_62062,DPF2_14364,SMARCA4_29662,ARID1B_46730,MEIS2_41811,CBX3_11660,MAFK_19078,GATA2_291,ATF3_40192,DDX20_4138,MTA2_12784,eGFP-ZNF83_2012,eGFP-ZNF83_6472,eGFP-NFE2_36942,HDAC3_5071,IKZF1_15285,IKZF1_40599,TCF12_9168,JUND_38104,MYNN_8022,RCOR1_538,eGFP-FOXJ2_6609,SMARCE1_22975,GMEB1_16730,EP300_21642,TBL1XR1_8600,NR2F2_10830,HMBOX1_14680,eGFP-PBX2_32323,NEUROD1_4043,PKNOX1_39643,TEAD4_28363,FOXM1_11165,POLR2AphosphoS5_14906,eGFP-ATF1_1956,eGFP-ATF1_24608,TRIM28_9955,eGFP-POLR2H_21620,eGFP-MAFG_41687,FOXK2_13150,FOSL1_970,ARID3A_10200,ELF4_6927,NBN_13222,NBN_13223,E2F7_271,GATAD2A_3887,ZMYM3_20040	104	21	18
chr7	51444606	51446606	PKNOX1_18663,SKIL_14848,EHMT2_440,ETV6_1564,eGFP-ZKSCAN8_2202,CTBP1_20539,eGFP-ELF1_14635,TBP_18646,CBFA2T3_47173,eGFP-ADNP_15501,ATF7_181,eGFP-ZNF644_9686,eGFP-ZNF644_9687,MTA1_6552,eGFP-GABPA_7641,NRF1_2599,NRF1_6336,ATF2_16026,PRDM10_16324,ZNF592_2235,ZNF592_6656,C11orf30_47821,eGFP-ZBTB11_13732,eGFP-ZBTB11_13733,HDAC2_1344,HDAC2_17216,eGFP-ZNF639_17994,ARID1B_46730,ATF3_40192,eGFP-ZNF83_2012,eGFP-ZNF83_6472,IKZF1_15285,IKZF1_40599,GMEB1_16730,eGFP-ATF1_1956,eGFP-ATF1_24608,TRIM28_9955,eGFP-POLR2H_21620,NBN_13223	31	5	4
chr7	51448355	51450355	NR2F1_12597,PKNOX1_32625	2	2	0
chr7	51450355	51452355	MGA_11587,PKNOX1_32625	2	2	0
chr7	51493326	51495326	PRDM10_20306	1	0	0
chr7	51495326	51497326	REST_13168,SMC3_11766,CTCF_37889	3	1	1
chr7	51497326	51499326	ARID2_1639,REST_21684,ZNF282_5376,eGFP-CEBPB_36673,SMAD1_5929,ZNF143_9729,SMC3_20409,ATF2_2717,CTCF_45084,RFX5_574,eGFP-CEBPG_17454	11	5	1
chr7	51773837	51775837	NFIC_41175	1	1	0
chr7	51775837	51777837	ZNF316_7949	1	0	0
chr7	53854346	53856346	DACH1_10499,ZNF316_33426	2	0	0
chr7	53856346	53858346	DACH1_10499,C11orf30_21697,ZNF316_46912	3	0	0
chr7	53873162	53875162	ATF4_28661,ATF3_10527	2	1	0
chr7	53875162	53877162	TBP_1144,TBP_1799,ZBTB33_25067	2	0	1
chr7	53877162	53879162	PHF8_11443,eGFP-ADNP_1040,MGA_22775,eGFP-ZBTB11_1251,GMEB1_3601	5	2	0
chr7	53879162	53881162	FLAG-PBX2_FLAG_3133,UBTF_4351,L3MBTL2_34913,TAF1_16122,eGFP-VEZF1_2268,eGFP-VEZF1_16686,PML_12421,NFIC_38504,NR2F1_4348,PHF8_11443,MTA3_2528,PHF20_9657,RBFOX2_45179,E2F6_4036,E2F6_10116,BRD9_5456,TBP_17870,ESRRA_1622,ESRRA_2515,eGFP-ADNP_14940,eGFP-ADNP_19653,MAX_30684,eGFP-CEBPB_43888,ZFP91_202,ZFP91_1759,eGFP-DIDO1_2538,GABPB1_7212,SMAD1_2270,SMAD5_11069,HES1_5905,BHLHE40_18408,NRF1_3375,NRF1_5571,BCOR_12535,RBBP5_12759,MBD2_9569,eGFP-TAF7_9886,PRDM10_7594,PRDM10_21130,NFYB_8462,KDM1A_23920,eGFP-ZFX_23594,eGFP-ZFX_25729,MGA_17453,MYC_14295,MYC_17076,ARID1B_11361,MEIS2_9214,ASH1L_2594,CREB3L1_10362,DDX20_6790,NFRKB_17418,CREM_556,POLR2B_12668,SMARCE1_2841,NR2F2_1407,NR2F2_2318,NFYA_3555,eGFP-PBX2_31708,POLR2A_7166,POLR2A_21850,POLR2G_46560,PKNOX1_40986,POLR2AphosphoS5_16605,eGFP-ATF1_27269,eGFP-POLR2H_14430,RFX1_3982,RFX1_3983,RBM25_46190,eGFP-NR2C2_9447,eGFP-NR2C2_9448,MGA_22775,eGFP-ZBTB11_1251,GMEB1_3601	60	11	11
chr7	54308057	54310057	ATF4_3369	1	1	0
chr7	54310057	54312057	ATF2_11263	1	0	0
chr7	54613515	54615515	EGR1_8018	1	1	0
chr7	54615515	54617515	RBM25_1190,RBM25_11919	1	0	0
chr7	54789400	54791400	eGFP-ZNF512_6665	1	0	0
chr7	54791400	54793400	E4F1_3756,eGFP-PBX2_14465,PKNOX1_39024	3	1	0
chr7	54793400	54795400	CBX8_331,CBX8_839,PKNOX1_39024	2	1	0
chr7	54795400	54797400	MAFF_8449,MAFK_4671,eGFP-NFE2_36462,eGFP-MAFG_34664	4	2	0
chr7	54822781	54824781	RFX1_805	1	0	0
chr7	54824781	54826781	SIN3B_4959,HNRNPLL_7903,HNRNPLL_13388,PHF8_9428,PHF8_11962,PHF20_7884,RBFOX2_53344,eGFP-ELF1_16678,eGFP-CEBPB_40480,eGFP-CEBPB_50512,RBM22_5269,GABPB1_28781,eGFP-GTF2E2_3446,RB1_7044,SMAD5_15773,eGFP-GABPA_25909,eGFP-GABPA_31902,NRF1_27677,RBBP5_14614,MBD2_7658,ELK1_1107,eGFP-ZFX_19381,MNT_14546,eGFP-ZBTB11_12394,eGFP-CEBPG_37144,POLR2AphosphoS2_4126,CREB3L1_9204,CREB3L1_13177,E2F8_4163,POLR2A_13972,POLR2A_22310,POLR2G_53901,SAP30_1402,SAP30_1687,RBM25_30937	28	5	6
chr7	54826781	54828781	L3MBTL2_26317,TAF1_17666,HNRNPLL_7903,HNRNPLL_13388,PML_1027,PML_13128,NFIC_2624,MTA3_10581,CTBP1_12809,PHF20_5758,eGFP-ELF1_12113,E2F6_8369,TBP_18203,E4F1_13248,E4F1_21516,MAX_51164,eGFP-CEBPB_32709,eGFP-DIDO1_3390,MTA1_4100,SIN3A_560,ZNF143_1667,NR2F6_750,NR2F6_6521,eGFP-TAF7_7740,NUFIP1_610,EGR1_12870,NFYB_7543,eGFP-ZFX_20877,MNT_5678,eGFP-KLF1_7476,MGA_20147,ZBTB2_10674,MYC_28693,C11orf30_14566,C11orf30_33874,ZSCAN29_584,eGFP-ZBTB11_4464,eGFP-ZBTB11_4465,eGFP-ZBTB11_12395,eGFP-NR2C1_12267,ZNF316_34273,MEIS2_34123,DDX20_6007,DDX20_6674,CREM_35124,IKZF1_29426,JUND_12766,HCFC1_8860,POLR2B_16512,GMEB1_1582,GMEB1_21344,TBL1XR1_927,NFYA_2759,HMBOX1_15668,PKNOX1_19751,SAP30_972,POLR2AphosphoS5_23431,eGFP-ATF1_26900,eGFP-ATF1_34472,eGFP-POLR2H_5675,eGFP-POLR2H_19814,eGFP-POLR2H_21501,FLAG-ATF1_FLAG_750,ELF4_15277,eGFP-NR2C2_22243,eGFP-NR2C2_28083,eGFP-NR2C2_29054,SIN3B_4959,PHF8_9428,PHF8_11962,PHF20_7884,RBFOX2_53344,eGFP-ELF1_16678,RBM22_5269,GABPB1_28781,eGFP-GTF2E2_3446,RB1_7044,SMAD5_15773,eGFP-GABPA_25909,eGFP-GABPA_31902,NRF1_27677,RBBP5_14614,MBD2_7658,ELK1_1107,MNT_14546,eGFP-ZBTB11_12394,POLR2AphosphoS2_4126,CREB3L1_9204,CREB3L1_13177,E2F8_4163,POLR2A_13972,POLR2A_22310,POLR2G_53901,SAP30_1402,RBM25_30937	72	16	16
chr7	54832790	54834790	eGFP-CEBPG_3017	1	0	0
chr7	54834790	54836790	ATF4_6330	1	1	0
chr7	54904010	54906010	eGFP-USF2_1394	1	0	0
chr7	54906010	54908010	SMC3_2737,CTCF_12918	2	1	1
chr7	54908010	54910010	SMC3_6068,CTCF_30891	2	1	1
chr7	54910010	54912010	ZNF316_11416	1	0	0
chr7	54912010	54914010	ZNF24_426	1	0	0
chr7	55067695	55069695	DACH1_8279,eGFP-ZNF512_15308	2	0	0
chr7	55069695	55071695	HNRNPK_2960	1	0	1
chr7	55132621	55134621	ZNF384_6326	1	0	0
chr7	55134621	55136621	ARID2_4532	1	1	0
chr7	55197042	55199042	eGFP-ZBTB40_7017,ATF3_12066	2	0	0
chr7	55199042	55201042	JUN_2249,eGFP-ZNF584_548,eGFP-ZNF584_549,ARID1B_13505,ATF3_29053,FOSL1_1048	5	0	0
chr7	55201042	55203042	L3MBTL2_2789,L3MBTL2_35684,NFIC_32576,ZKSCAN1_1455,RBFOX2_17965,E2F6_5067,CBFA2T3_24666,MAX_29598,CBFA2T2_3282,BHLHE40_6536,MAFF_13760,eGFP-ZNF584_549,ATF2_10018,KDM1A_2204,eGFP-ZFX_6840,ZNF592_8143,MGA_5061,MGA_24677,MYC_7500,C11orf30_39863,ZNF316_46782,SMARCA4_10551,ARID1B_27637,MAFK_10710,eGFP-NFE2_31778,IKZF1_24388,EP300_5125,eGFP-MAFG_28671,eGFP-ZNF584_548	26	7	4
chr7	55253659	55255659	ATF3_25349,JUND_27728	2	0	0
chr7	55255659	55257659	ZNF24_20909,NFIC_24784,MAX_3690,ZFP91_1866,PKNOX1_4660	5	3	0
chr7	55270514	55272514	CDC5L_2415,CDC5L_3107	1	0	0
chr7	55272514	55274514	eGFP-NFE2_27971	1	0	0
chr7	55368617	55370617	ZNF316_17897	1	0	0
chr7	55370617	55372617	HNRNPK_8331	1	0	1
chr7	55432614	55434614	FLAG-PBX2_FLAG_1997,SIN3B_2840,SIN3B_6909,UBTF_3356,ZNF24_9296,L3MBTL2_30397,L3MBTL2_44559,SKIL_3533,SKIL_17074,TAF1_11316,eGFP-VEZF1_3958,eGFP-VEZF1_10356,eGFP-VEZF1_23340,ZZZ3_819,KLF16_10579,HNRNPLL_7910,HNRNPLL_12572,PML_6508,NFIC_23748,PHF8_4378,PHF8_7533,PHF8_8862,REST_5672,MTA3_19007,MTA3_19893,CTBP1_21801,CTBP1_32665,PHF20_12043,FUS_1760,RBFOX2_42642,RBFOX2_51334,RBFOX2_53114,eGFP-ELF1_1982,E2F6_18140,TBP_12205,ZNF282_4423,SAFB_349,SAFB_589,ESRRA_16190,TCF7L2_1328,NONO_4168,MAX_36663,MAX_43927,TARDBP_5631,ZFP91_5764,ATF7_36273,DACH1_9140,SP1_6705,SP1_9821,eGFP-DIDO1_4281,GABPB1_2028,GABPB1_26771,eGFP-ETV1_12879,ZBTB7A_1348,SOX6_7281,FIP1L1_908,FIP1L1_6100,ZBED1_844,ZBED1_2695,eGFP-ZNF644_456,eGFP-GTF2E2_2640,eGFP-GTF2E2_3655,RB1_14675,RB1_20324,BCLAF1_825,MTA1_10255,SMAD5_9157,SMAD5_11491,E2F1_145,E2F1_1410,eGFP-GABPA_19384,eGFP-GABPA_29989,BHLHE40_14813,BHLHE40_20282,SIN3A_2482,NRF1_1377,NRF1_20215,RBBP5_1557,RBBP5_15479,MBD2_8726,MBD2_9795,eGFP-ZNF584_6014,eGFP-TAF7_167,eGFP-TAF7_5064,NUFIP1_1176,ATF2_30001,EGR1_7976,PRDM10_26581,AGO1_1136,CTCF_20105,ZNF407_3125,eGFP-ZFX_23273,eGFP-ZFX_25900,ZNF592_6872,POU5F1_1017,MNT_15030,RFX5_1199,MGA_28435,PTBP1_1797,LEF1_12,C11orf30_6002,C11orf30_46729,SIX5_514,eGFP-ZBTB11_21478,eGFP-ZNF395_13168,PCBP1_4445,PCBP1_8781,ZNF384_14352,eGFP-ZNF639_22890,eGFP-ZNF639_25168,TRIM24_1990,TRIM24_10499,ZNF316_5241,eGFP-ZNF740_1812,eGFP-ZNF740_4311,ASH1L_3217,CREB3L1_4750,CREB3L1_9580,ATF3_30043,NFRKB_9185,CBX1_2292,CBX1_3617,CREM_37251,E2F8_6645,NCOA6_2102,JUND_34615,HCFC1_10628,eGFP-ID3_6845,eGFP-FOXJ2_1560,eGFP-FOXJ2_5261,POLR2B_9112,POLR2B_9113,POLR2B_12762,GMEB1_21986,GMEB1_22269,TBL1XR1_12189,eGFP-NR4A1_7383,eGFP-PBX2_22141,POLR2A_14147,POLR2A_17832,POLR2G_42143,POLR2G_49062,POLR2G_54143,PKNOX1_38131,TEAD4_2297,SAP30_6313,POLR2AphosphoS5_9957,POLR2AphosphoS5_14320,eGFP-ATF1_44171,eGFP-POLR2H_15460,HNRNPK_811,FLAG-ATF1_FLAG_3258,FOXK2_19707,ELF4_5356,ELF4_5357,eGFP-NR2C2_16564,eGFP-NR2C2_18993,NBN_13588,THAP1_3988,CTCFL_7494	114	25	19
chr7	55434614	55436614	eGFP-CEBPB_33583,ATF4_17729,RBFOX2_42642,RBFOX2_51334,RBFOX2_53114,eGFP-FOXJ2_1560	4	1	0
chr7	55444658	55446658	HNRNPK_2715,HNRNPK_9296	1	0	1
chr7	55446658	55448658	CBFA2T3_391,CBFA2T3_12417,ZFP91_9380,ZBTB33_16918,USF1_636	4	1	1
chr7	55454421	55456421	ZFP36_16533	1	0	1
chr7	55456421	55458421	CBFA2T3_12716	1	0	1
chr7	55491721	55493721	RUNX1_1762,AFF1_12751,C11orf30_9398,SMARCA4_11094,eGFP-NFE2_31109,IKZF1_18095,eGFP-MAFG_21040	7	0	0
chr7	55493721	55495721	eGFP-NFE2_21789	1	0	0
chr7	55593693	55595693	REST_16541	1	0	0
chr7	55595693	55597693	C11orf30_15920,ZNF316_50017,eGFP-MAFG_7494	3	0	0
chr7	55618327	55620327	ZFP36_5231	1	0	1
chr7	55620327	55622327	NR2F1_22419,ESRRA_7226,CBFA2T3_1237,CBFA2T3_36958,CBFA2T2_17235,TAL1_13675,IKZF1_28978,NR2F2_12065,TEAD4_17530,RFX1_2803	9	3	2
chr7	55624509	55626509	eGFP-VEZF1_7228,CBFA2T3_10488	2	0	1
chr7	55626509	55628509	eGFP-NFE2_11007	1	0	0
chr7	55628509	55630509	BHLHE40_3585,ZNF384_11358	2	1	0
chr7	55638930	55640930	eGFP-USF2_4803,eGFP-USF2_6588,UBTF_5694,ZNF24_1750,L3MBTL2_35340,SKIL_2185,SKIL_11012,TAF1_4142,eGFP-VEZF1_12504,eGFP-VEZF1_27882,eGFP-VEZF1_30936,HNRNPLL_1676,HNRNPLL_5864,NR2F1_20203,NR2F1_27659,NCOR1_3859,PHF8_4033,PHF8_9497,MTA3_5618,CTBP1_13654,CTBP1_16506,PHF20_8484,RBFOX2_7024,RBFOX2_21542,RBFOX2_23818,RBFOX2_29059,RBFOX2_30835,eGFP-ELF1_13639,E2F6_15552,TBP_5966,RUNX1_1812,RUNX1_1942,eGFP-TFDP1_2383,eGFP-TFDP1_13325,eGFP-TFDP1_13841,ZNF282_4471,ZNF282_6839,SAFB_1343,eGFP-ZNF175_12004,ESRRA_13086,CBFA2T3_1557,E4F1_5504,E4F1_14782,NONO_1751,MAX_12960,MAX_24873,MAX_26823,ATF7_4659,GABPB1_15447,GABPB1_24000,eGFP-ETV1_686,ZBTB7A_7615,FIP1L1_65,FIP1L1_412,eGFP-ZNF644_7556,RB1_974,RB1_3204,RB1_11742,eGFP-HINFP_4517,eGFP-ZBTB40_9082,E2F1_728,eGFP-GABPA_2641,eGFP-GABPA_18494,eGFP-ZNF589_18037,NRF1_2769,NRF1_24887,BCOR_4043,RBBP5_1199,RBBP5_5143,RBBP5_10499,MBD2_3199,NR2F6_751,NR2F6_8480,EGR1_671,EGR1_11707,EGR1_24347,GATAD2B_535,PRDM10_9360,AGO1_3896,RLF_3178,ZNF407_2152,eGFP-ZFX_22744,eGFP-ZFX_25361,ZBTB2_783,ZBTB2_8431,MYC_2311,MYC_5745,eGFP-ZBTB11_14046,eGFP-ZBTB11_14650,eGFP-ZBTB11_19487,HDAC2_9833,eGFP-ZNF395_18530,PCBP1_4525,PCBP1_8821,eGFP-ZNF639_4257,eGFP-ZNF639_4258,TRIM24_5569,eGFP-ZNF740_5137,CREM_2084,CREM_7927,THRA_867,eGFP-ID3_158,eGFP-ID3_14569,POLR2B_2107,NR2F2_5145,POLR2G_2771,POLR2G_25110,POLR2G_39988,POLR2G_48771,NEUROD1_1923,eGFP-ATF1_14161,eGFP-ZNF148_7718,eGFP-ZNF148_12599,eGFP-ZNF148_18543,ELF4_4286,eGFP-NR2C2_6668,eGFP-NR2C2_10493,eGFP-NR2C2_20686,NBN_1538,E2F7_767	74	13	8
chr7	55640930	55642930	NFIC_23598,NR2F6_751,NR2F6_8480,EGR1_671,eGFP-NR2C2_6668	4	3	0
chr7	55642930	55644930	STAT5A_3350,eGFP-CEBPB_3354,eGFP-CEBPB_46495,ATF4_5409,eGFP-CEBPG_25074,DDX20_5723,eGFP-PBX2_7870,eGFP-PBX2_20451,PKNOX1_33123,FOXM1_4046,NFIC_23598	9	3	0
chr7	55658696	55660696	NFIC_26299	1	1	0
chr7	55660696	55662696	SKIL_184,SKIL_5073,KLF16_7291,NR2F1_15941,REST_14676,REST_14677,BHLHE40_11305,BCOR_10508,ZNF143_14707,SMC3_18314,CTCF_45362,eGFP-NR2C1_15408,ATF3_30687,eGFP-MEF2D_11817,MEF2A_251,eGFP-NR2C2_18041,eGFP-NR2C2_30011,ZMYM3_18200	15	6	2
chr7	55716051	55718051	eGFP-CEBPB_25300,eGFP-CEBPG_30380	2	0	0
chr7	55718051	55720051	eGFP-ZNF148_10921	1	0	0
chr7	55760944	55762944	NR2F1_18496,CTBP1_111,CTBP1_10154,eGFP-CEBPG_7217,E2F8_3343,E2F8_3344,eGFP-POLR2H_3807,eGFP-POLR2H_16230	5	2	0
chr7	55762944	55764944	eGFP-POLR2H_450,eGFP-POLR2H_16230	1	0	0
chr7	55771642	55773642	eGFP-NR2C1_8143	1	0	0
chr7	55773642	55775642	L3MBTL2_17457,RBFOX2_12299,C11orf30_28699,eGFP-ZNF512_13992,ZNF316_37365,ATF3_39631,eGFP-NFE2_1461,eGFP-MAFG_29362	8	0	0
chr7	55775642	55777642	RBFOX2_25613,ZNF318_3625,eGFP-CEBPB_24704,ATF7_28888,eGFP-ETV1_10530,SOX6_15391,NRF1_15772,NRF1_22729,AFF1_8664,ATF4_34665,C11orf30_40619,eGFP-NR2C1_3292,TRIM24_22272,eGFP-CEBPG_36773,MEIS2_8064,ATF3_39631,eGFP-NFE2_24638,JUND_20402,EP300_8177,eGFP-NR4A1_4018,eGFP-PBX2_1961,eGFP-IRF9_3401,eGFP-POLR2H_22026,eGFP-MAFG_33040,L3MBTL2_17457,RBFOX2_12299	24	4	1
chr7	55787869	55789869	eGFP-CEBPG_30817,eGFP-PBX2_5026	2	0	0
chr7	55789869	55791869	NFIC_20489,REST_1044	2	1	0
chr7	55794282	55796282	eGFP-CEBPB_1384,eGFP-CEBPB_5724	1	0	0
chr7	55796282	55798282	ATF4_9925,CREM_4996,FOXM1_6504	3	1	0
chr7	55798282	55800282	L3MBTL2_594,L3MBTL2_10036,eGFP-CEBPB_38889,MGA_6768,FOXM1_6504,FOXM1_6505,eGFP-POLR2H_12364,eGFP-POLR2H_22628	5	1	0
chr7	55809315	55811315	NFIC_6517,NFIC_34723,ZBTB33_36755	2	1	0
chr7	55811315	55813315	NFIC_6517,ZBTB33_12721,ZBTB33_12722	2	1	0
chr7	55951522	55953522	MAFF_10627,C11orf30_33722,ZNF316_47598,MAFK_11694,eGFP-MAFG_27552	5	2	0
chr7	55953522	55955522	UBTF_3672,SKIL_13651,TAF1_8164,eGFP-VEZF1_26779,PML_3338,YY1_3806,PHF8_5767,CTBP1_21847,RBFOX2_44467,TBP_11895,NONO_3812,eGFP-ADNP_10689,eGFP-ADNP_11519,MAX_2298,MAX_28801,RB1_6050,MXI1_3913,NRF1_27577,RBBP5_13535,NFYB_2007,ZEB2_3816,ZBTB2_10495,MYC_2890,PCBP1_3249,eGFP-ZNF639_16117,eGFP-ZNF639_20585,eGFP-ZNF639_22022,MEIS2_29247,CREB3L1_3664,CREM_11912,IKZF1_16838,JUND_9351,HCFC1_9278,POLR2G_51189,PKNOX1_22155,POLR2AphosphoS5_9787,eGFP-ATF1_19949,eGFP-ATF1_27107,RFX1_15651,THAP1_4311,ZMYM3_5389	36	6	7
chr7	55955522	55957522	eGFP-ZNF512_15567,ZBTB33_16958,eGFP-VEZF1_26779,RBFOX2_44467,MAX_2298,eGFP-ZNF639_16117,eGFP-ZNF639_20585,eGFP-ZNF639_22022	6	1	0
chr7	55993282	55995282	CBFA2T3_18517	1	0	1
chr7	55995282	55997282	PML_4303,TBP_6826,SMAD5_8652,POLR2A_7041	4	0	3
chr7	56016296	56018296	HNRNPK_7693	1	0	1
chr7	56018296	56020296	SIN3B_6927,L3MBTL2_37226,TAF1_15673,eGFP-VEZF1_12470,JUN_865,HNRNPLL_466,PML_12732,NFIC_33472,NR2F1_25153,ZKSCAN1_2806,PHF8_12455,MTA3_11923,CTBP1_16327,PHF20_12263,RBFOX2_39334,RBFOX2_50697,E2F6_14475,MLLT1_6756,TBP_14953,ESRRA_13714,CBFA2T3_335,CBFA2T3_14758,MAX_52902,ZFP91_12213,ATF7_23310,DACH1_5453,SP1_3948,SP1_7501,GABPB1_12101,ZBTB7A_10296,SOX6_2254,FIP1L1_2143,RB1_14310,MTA1_10192,SMAD5_13177,MXI1_4624,BHLHE40_12603,SIN3A_9670,NRF1_13928,BCOR_26577,RBBP5_14076,MBD2_8052,NR2F6_9037,eGFP-TAF7_6644,MITF_1317,EGR1_11818,PRDM10_18886,NFYB_1859,KDM1A_11715,eGFP-ZFX_15168,MNT_2505,MNT_17554,MGA_29535,MYC_29588,C11orf30_45963,HDAC2_8754,PCBP1_3518,eGFP-NR2C1_10065,ARID1B_9392,CBX3_1656,CBX3_10105,CREB3L1_2361,ATF3_5148,CBX1_7258,CREM_37193,USF1_2647,JUND_21278,HCFC1_10198,POLR2B_14708,GMEB1_15999,GMEB1_23741,TBL1XR1_5464,POLR2A_784,POLR2A_22198,POLR2G_53388,NEUROD1_5246,TEAD4_7608,SAP30_805,SAP30_5730,POLR2AphosphoS5_21534,eGFP-ATF1_40357,eGFP-ATF1_43230,ZHX1_1216,FLAG-ATF1_FLAG_3210,RBM25_5229,NBN_5787,ZMYM3_27853,SMARCA5_1053,SMARCA5_4865	79	19	20
chr7	56020296	56022296	ZNF316_2775,RBFOX2_39334,RBFOX2_50697,SMARCA5_1053	3	0	1
chr7	56029713	56031713	STAT2_1807,PHB2_2596,eGFP-ZNF512_17509,eGFP-ZNF512_20513,ZBTB5_1224,IKZF1_7716,HDGF_6760,ZNF184_1538,ARHGAP35_649	8	0	1
chr7	56031713	56033713	SIN3B_7015,UBTF_7447,L3MBTL2_16042,L3MBTL2_42926,SKIL_9490,TAF1_259,TAF1_13679,eGFP-VEZF1_33860,eGFP-VEZF1_37196,HNRNPLL_1673,HNRNPLL_5251,NR2F1_17789,YY1_3443,PHF8_4005,PHF8_11883,REST_4909,MTA3_8246,CTBP1_20363,PHF20_6070,RBFOX2_42657,RBFOX2_46680,E2F6_18052,TBP_13905,eGFP-ZNF175_8237,ESRRA_22022,NONO_3648,NONO_3973,MAX_12341,MAX_23533,MAX_42691,TARDBP_6132,ATF7_12332,ZBTB7A_753,ZBTB7A_20625,FIP1L1_3173,RB1_16790,SMAD5_5339,eGFP-GABPA_8362,SIN3A_8452,SIN3A_8453,SIN3A_8454,RBBP5_11979,RBBP5_13184,NR2F6_2093,CTCF_2530,CTCF_29995,eGFP-ZFX_25617,eGFP-ZFX_26381,MGA_13038,MYC_2978,MYC_13065,eGFP-ZBTB11_13352,eGFP-ZBTB11_13646,eGFP-ZNF395_818,eGFP-ZNF395_16043,eGFP-ZNF395_17418,PCBP1_3942,eGFP-ZNF639_23397,eGFP-ZNF639_25606,CBX1_1982,CREM_33932,HCFC1_4150,POLR2A_4372,POLR2G_48205,POLR2G_51281,POLR2AphosphoS5_9786,eGFP-POLR2H_14279,eGFP-POLR2H_19684,eGFP-ZNF148_20079,RBM25_13641,eGFP-NR2C2_29579,eGFP-NR2C2_33149,CTCFL_8056,HDGF_6760	51	9	10
chr7	56042118	56044118	ZBTB33_32071,eGFP-PBX2_5509	2	0	0
chr7	56044118	56046118	eGFP-ZNF512_5755,eGFP-PBX2_5509	2	0	0
chr7	56071658	56073658	ARID2_968,REST_23995,CC2D1A_981,CC2D1A_6198,MAX_12898,ZNF143_14256,SMC3_20501,ATF4_32296,PRDM10_23686,CTCF_42065,CREM_3286,JUND_3649	11	5	1
chr7	56073658	56075658	NR2F1_27003,CBFA2T3_14722,NR2F6_14866,CTCF_2033,eGFP-NR2C1_10414,ZNF384_10392,NR2F2_11392,RFX1_4036,RBM25_18981,eGFP-NR2C2_17771,ZMYM3_16652	11	3	1
chr7	56075658	56077658	eGFP-CEBPB_23861	1	0	0
chr7	56110770	56112770	ZNF24_16443,ATF4_28553,eGFP-CEBPG_24132	3	1	0
chr7	56112770	56114770	CBFA2T3_18117,SOX6_12553,ZNF24_16443	3	0	1
chr7	56114770	56116770	NFIC_38905,IKZF1_35887,CBFA2T3_18117,SOX6_12553	4	1	1
chr7	56116770	56118770	eGFP-USF2_843,NR2F1_4820,RBFOX2_44367,RBFOX2_54237,BRD9_9692,eGFP-TFDP1_9963,eGFP-CEBPB_22110,E2F1_587,EGR1_5860,ZNF592_15878,eGFP-ZBTB11_5396,SMARCA4_11048,eGFP-CEBPG_16579,ARID1B_48,ARID1B_13672,ARID1B_17236,ATF3_25003,NFRKB_15273,IKZF1_6901,eGFP-ID3_9951,CDC5L_1257,HMBOX1_18061,BRD4_105,BRD4_491,BRD4_2637,eGFP-NR2C2_5666,NFIC_38905,IKZF1_35887	22	5	2
chr7	56118770	56120770	SIN3B_5785,L3MBTL2_10760,L3MBTL2_38581,L3MBTL2_41764,SKIL_2318,SKIL_5696,TAF1_13677,eGFP-VEZF1_33300,HNRNPLL_11861,NFIC_10264,NFIC_26993,YY1_60,YY1_2224,PHF8_4626,PHF8_6968,MTA3_14355,CTBP1_2915,CTBP1_25984,FUS_1944,eGFP-ELF1_9158,BRD9_9692,TBP_14369,TBP_14949,SAFB_2963,eGFP-ZNF175_60,eGFP-ZNF175_10661,ESRRA_7028,CBFA2T3_16173,E4F1_6211,MAX_2254,MAX_44209,ATF7_16750,ATF7_34651,SP1_2685,SP1_9491,GABPB1_17742,GABPB1_21601,eGFP-ETV1_13580,CBFA2T2_2498,U2AF1_394,U2AF1_703,ZBTB7A_14359,SOX6_1726,SOX6_4318,FIP1L1_3819,ZBED1_3073,eGFP-GTF2E2_3189,RB1_1094,RB1_14971,SMAD5_10769,SMAD5_12314,ZNF830_1644,HES1_337,eGFP-GABPA_21489,BHLHE40_15135,eGFP-ZNF589_9518,NRF1_17762,NRF1_23818,eGFP-CREB3_1938,ZNF143_20567,RBBP5_5422,MBD2_9856,eGFP-TAF7_2021,RNF2_520,RNF2_5597,EGR1_21666,eGFP-HDAC8_2807,PRDM10_10233,NFYB_7808,eGFP-ZFX_4121,eGFP-ZFX_18507,eGFP-ZFX_23728,MNT_15151,eGFP-KLF1_896,eGFP-KLF1_6457,MGA_27505,ZBTB2_10189,MYC_26458,eGFP-ZBTB11_5397,HDAC2_4015,eGFP-ZNF639_8035,eGFP-ZNF639_23223,TRIM24_5602,HNRNPL_2957,HNRNPL_5647,CBX3_9223,ASH1L_2644,CREB3L1_402,CREB3L1_2934,DDX20_636,NFRKB_15274,CBX1_2855,CREM_33652,MTA2_3088,NCOA6_131,NCOA6_1968,IKZF1_41670,USF1_1081,JUND_21108,HCFC1_5660,eGFP-ID3_7225,POLR2B_14271,SMARCE1_8771,GMEB1_24161,EP300_5810,NFYA_2681,POLR2A_6780,POLR2A_21167,POLR2G_9446,POLR2G_55670,NEUROD1_7804,PKNOX1_9477,TEAD4_11569,SAP30_6389,BRD4_105,POLR2AphosphoS5_7860,POLR2AphosphoS5_10283,eGFP-ATF1_33807,eGFP-ATF1_41855,eGFP-POLR2H_17165,eGFP-POLR2H_20936,eGFP-ZNF148_10373,RBM25_47970,eGFP-NR2C2_13724,NBN_6495,GATAD2A_9094,eGFP-USF2_843,RBFOX2_44367,RBFOX2_54237,eGFP-TFDP1_9963,E2F1_587,ZNF592_15878,eGFP-ZBTB11_5396,SMARCA4_11048,ARID1B_13672,NFRKB_15273,eGFP-ID3_9951,CDC5L_1257,BRD4_491,BRD4_2637,eGFP-NR2C2_5666	103	20	25
chr7	56120770	56122770	CBFA2T3_10371,MAFF_9805,C11orf30_37714,ZNF316_54967,MEIS2_27620,eGFP-PBX2_14538,POLR2A_1963,eGFP-MAFG_22527	8	2	2
chr7	56125029	56127029	RBFOX2_23124	1	0	0
chr7	56127029	56129029	RBFOX2_1599,RBFOX2_5820,C11orf30_6928,eGFP-NFE2_17990	3	0	0
chr7	56129029	56131029	JUN_4494,NCOR1_345,NCOR1_2615,RBFOX2_4901,RBFOX2_4998,RBFOX2_19793,NFATC3_3684,SMARCC2_7233,SOX6_2851,EGR1_6088,NCOA2_212,ZNF592_14166,C11orf30_4823,DPF2_10767,SMARCA4_25061,ARID1B_39338,ATF3_9505,ATF3_39430,JUND_38609,eGFP-MEF2D_1747,SMARCE1_18718,EP300_4816,HMBOX1_6156,eGFP-ATF1_10447,C11orf30_6928	20	3	4
chr7	56131029	56133029	UBTF_3444,L3MBTL2_29900,TAF1_13733,eGFP-VEZF1_10475,HNRNPLL_3876,HNRNPLL_9843,PML_11966,NFIC_714,NFIC_1536,ZKSCAN1_5433,PHF8_9995,MTA3_15088,CTBP1_27781,RBFOX2_11890,RBFOX2_52926,eGFP-ELF1_11597,E2F6_12440,TBP_12810,NFATC3_2049,eGFP-ZNF175_4864,ESRRA_7047,MAX_47189,eGFP-CEBPB_53635,ATF7_25286,RBM22_7242,GABPB1_9336,eGFP-ETV1_2169,ZBTB7A_2851,ZBTB7A_8692,ZBTB7A_9271,SOX6_2741,FIP1L1_8838,ZBED1_3774,SMAD1_1663,RB1_1426,RB1_12971,SMAD5_15329,MXI1_78,MXI1_4841,eGFP-GABPA_2396,eGFP-GABPA_5873,eGFP-GABPA_7983,eGFP-ZNF589_9490,NRF1_28198,RBBP5_10193,ATF4_19252,eGFP-TAF7_6017,EGR1_23998,PRDM10_5772,AGO1_10476,CTCF_11668,eGFP-ZFX_17746,ZNF592_565,ZNF592_17931,POU5F1_931,MNT_13609,MGA_9833,ZBTB2_11633,MYC_27742,THRAP3_602,PCBP1_107,PCBP1_2703,ZNF384_1642,ZNF384_12677,HNRNPL_2141,eGFP-CEBPG_38618,ARID1B_4308,ARID1B_8035,MEIS2_40702,POLR2AphosphoS2_6962,CREB3L1_7451,ATF3_2469,ATF3_24894,CBX1_8364,CREM_20627,SNIP1_570,POLR2B_16467,POLR2B_17465,GMEB1_13363,EP300_2366,POLR2A_12853,POLR2A_19304,eGFP-IRF9_4439,POLR2G_54573,TEAD4_4006,POLR2AphosphoS5_21321,eGFP-ATF1_2169,eGFP-ATF1_20863,eGFP-POLR2H_2962,eGFP-POLR2H_17946,eGFP-ZNF148_20653,XRCC5_2980,XRCC5_5226,FOXK2_4669,ELF4_9915,eGFP-NR2C2_8154,eGFP-NR2C2_19809,eGFP-NR2C2_20570,THAP1_1923	78	20	15
chr7	56133029	56135029	ZNF384_16500,RBM25_4092,ZBTB7A_8692,eGFP-GABPA_2396,PRDM10_5772,ZNF384_12677	5	1	0
chr7	56139176	56141176	eGFP-CEBPB_34183	1	0	0
chr7	56141176	56143176	ARID2_5971,REST_28303,CTBP1_15227,MLLT1_6481,CC2D1A_15868,eGFP-ETV1_7594,SOX6_5613,HES1_955,SMC3_18837,CTCF_49757,ZEB2_4108,ZNF384_1010,MYNN_486,MYNN_2906,CDC5L_944,POLR2G_18775,PKNOX1_1608,PKNOX1_1642,ELF4_2479	17	4	2
chr7	56148855	56150855	RBFOX2_10742,POLR2AphosphoS2_810	2	0	1
chr7	56150855	56152855	ATF4_20645,POLR2G_3933,POLR2G_20326	2	1	0
chr7	56158075	56160075	POLR2G_13552	1	0	0
chr7	56160075	56162075	MAX_4969,eGFP-ETV1_15336,SMC3_6775,CTCF_28684,eGFP-PBX2_11674,POLR2G_15595	6	2	1
chr7	56163666	56165666	NFIC_28371,RBFOX2_10113,CBFA2T3_40993,CBFA2T2_22319,EGR1_14916,ARID1B_23376,POLR2AphosphoS2_1074,POLR2AphosphoS2_4038,ATF3_16137,MYNN_5410,POLR2B_2393,POLR2B_5216,POLR2B_5217,HMBOX1_8687,POLR2G_9119,TEAD4_13501,eGFP-POLR2H_8148,FOSL1_2223	15	4	4
chr7	56165666	56167666	RBFOX2_19837,RBFOX2_25933,RBFOX2_34237,RBM22_6439,C11orf30_12779,ZNF316_26007,POLR2AphosphoS2_2268,MYNN_659,POLR2B_11092,POLR2B_13063,POLR2A_6800,POLR2G_22700,POLR2G_30323,POLR2AphosphoS5_7887,RBFOX2_10113,CBFA2T3_40993,CBFA2T2_22319,EGR1_14916,ARID1B_23376,POLR2AphosphoS2_1074,ATF3_16137,MYNN_5410,HMBOX1_8687,TEAD4_13501,eGFP-POLR2H_8148,FOSL1_2223	19	3	7
chr7	56167666	56169666	RBFOX2_19150,RBFOX2_28770,SMAD5_1259,SMAD5_1264,SMAD5_2383,POLR2AphosphoS5_145,POLR2A_6800,POLR2AphosphoS5_7887	4	0	2
chr7	56171294	56173294	TAF1_3759,RBFOX2_33626,RBFOX2_46894,RBFOX2_52217,MAX_14101,eGFP-CEBPB_34629,ATF7_34553,eGFP-ZNF589_3080,eGFP-ZNF589_3494,NRF1_19501,ATF2_32358,eGFP-ZNF639_5743,ATF3_40231,JUND_28329,POLR2G_17632,POLR2G_27039,eGFP-ATF1_1345,eGFP-ATF1_31609,FLAG-ATF1_FLAG_497	14	3	1
chr7	56173294	56175294	FLAG-PBX2_FLAG_3566,SIN3B_2161,UBTF_403,ZNF24_10052,ZNF24_11859,ZNF24_11860,L3MBTL2_20427,L3MBTL2_35291,L3MBTL2_38927,ARNT_10083,SKIL_14586,TAF1_2551,TAF1_4766,TAF1_17743,eGFP-VEZF1_40738,KLF16_14534,HNRNPLL_2534,HNRNPLL_9113,HNRNPLL_10375,PML_1895,PML_14380,NFIC_10845,NFIC_38736,NR2F1_19563,ZKSCAN1_2220,EHMT2_3914,ETV6_3032,NCOR1_23502,PHF8_8022,eGFP-ZKSCAN8_5237,MTA3_767,MTA3_8844,MTA3_16751,CTBP1_10233,CTBP1_20687,STAT5A_7729,PHF20_8911,RBFOX2_7464,eGFP-ELF1_17228,E2F6_3181,E2F6_4381,BRD9_5924,MLLT1_1803,NCOA1_7717,NCOA1_8257,RUNX1_2104,eGFP-TFDP1_12701,eGFP-TFDP1_16102,NFATC3_1865,ZNF282_6041,eGFP-ZNF175_16714,ESRRA_21707,CBFA2T3_47867,CC2D1A_17355,E4F1_15134,E4F1_23798,eGFP-ADNP_14887,MAX_36601,MAX_49172,TARDBP_5914,MCM7_122,ATF7_20030,ATF7_20663,SMARCC2_168,SMARCC2_11764,DACH1_8787,SP1_4867,eGFP-DIDO1_1917,eGFP-DIDO1_1918,IRF2_1008,GABPB1_29297,eGFP-ETV1_12287,eGFP-ETV1_21397,GTF2F1_2065,GTF2F1_2315,CBFA2T2_28591,ZNF280A_596,SOX6_25260,eGFP-ZNF644_5675,eGFP-GTF2E2_10445,eGFP-GTF2E2_10674,RB1_9870,MTA1_6071,SMAD5_6606,SMAD5_15857,eGFP-ZBTB40_1664,eGFP-ZBTB40_3123,eGFP-ZBTB40_8119,MXI1_2059,E2F1_1787,E2F1_7172,HES1_7390,eGFP-GABPA_28223,eGFP-GABPA_31624,eGFP-ZNF589_18832,SIN3A_422,NRF1_20962,eGFP-CREB3_3998,AFF1_10874,BCOR_27062,eGFP-BACH1_710,ZNF143_15039,RBBP5_5047,RBBP5_13392,ATF4_23119,MBD2_7396,MBD2_10231,PHB2_4135,NR2F6_11324,eGFP-TAF7_9608,RNF2_4644,RNF2_6261,ELK1_1176,MITF_1962,EGR1_21220,EGR1_22317,GATAD2B_4654,ILF3_168,PRDM10_2737,PRDM10_18947,NCOA2_139,NCOA2_1750,NFYB_7816,ZEB2_5245,ZEB2_14764,KDM1A_21639,eGFP-ZFX_9406,eGFP-ZFX_23235,ZNF592_7060,MNT_8877,MNT_14296,eGFP-KLF1_8362,MGA_16707,MGA_20389,MGA_25563,LEF1_12659,MYC_19913,MYC_25801,MYC_28029,C11orf30_1202,C11orf30_25111,ZSCAN29_732,ZSCAN29_2156,THRAP3_384,THRAP3_1273,eGFP-ZBTB11_24907,eGFP-ZBTB11_25494,eGFP-ZBTB11_25747,HDAC2_19183,eGFP-ZNF395_7309,eGFP-NR2C1_19840,ZNF384_7654,ZNF384_9117,ZNF384_18758,eGFP-ZNF639_17074,TRIM24_20954,TRIM24_22488,TAL1_21839,DPF2_13912,eGFP-ZNF740_927,SMARCA4_29370,eGFP-CEBPG_31952,ARID1B_2070,ARID1B_46693,MEIS2_6570,MEIS2_40719,CBX3_16421,ASH1L_3801,CREB3L1_3403,CREB3L1_10901,GATA2_2989,ATF3_4485,DDX20_4859,DDX20_7768,NFRKB_11720,NFRKB_11721,CBX1_3539,CREM_22747,CREM_33719,CREM_33777,E2F8_8735,MTA2_13152,IKZF1_33805,TCF12_10132,USF1_6884,JUND_22079,JUND_28444,eGFP-MEF2D_8167,HCFC1_2602,HCFC1_9188,eGFP-ID3_11849,CEBPZ_28,CEBPZ_477,ZC3H11A_218,ZC3H11A_282,POLR2B_17228,SMARCE1_22289,GMEB1_6110,GMEB1_11078,GMEB1_18432,EP300_21587,TBL1XR1_12683,NR2F2_3607,NR2F2_11312,NFYA_3288,HMBOX1_20868,eGFP-NR4A1_7258,eGFP-PBX2_31414,eGFP-PBX2_32477,POLR2A_11863,POLR2A_13526,POLR2A_22115,TCF7_2697,TCF7_4040,POLR2G_20140,POLR2G_45654,POLR2G_54533,NEUROD1_5802,NEUROD1_6764,PKNOX1_38147,PKNOX1_41276,TEAD4_13286,TEAD4_27668,SAP30_722,SAP30_2271,SETDB1_2661,MYBL2_861,BRD4_2391,BRD4_4555,FOXM1_11581,eGFP-PYGO2_3148,POLR2AphosphoS5_20345,POLR2AphosphoS5_20513,eGFP-ATF1_32512,eGFP-ATF1_40449,TRIM28_7530,eGFP-POLR2H_280,eGFP-POLR2H_9411,eGFP-POLR2H_17738,eGFP-POLR2H_18863,eGFP-ZNF148_5820,RAD51_652,RAD51_4214,FLAG-ATF1_FLAG_909,FOXK2_883,FOXK2_12209,RBM25_43112,ARID3A_4872,ELF4_13386,ELF4_16096,eGFP-NR2C2_22300,eGFP-NR2C2_31621,eGFP-NR2C2_33810,NBN_12001,ZMYM3_6218,TAF1_3759,RBFOX2_46894,RBFOX2_52217,MAX_14101,eGFP-CEBPB_34629,ATF7_34553,eGFP-ZNF589_3080,eGFP-ZNF589_3494,NRF1_19501,ATF2_32358,eGFP-ZNF639_5743,ATF3_40231,JUND_28329,POLR2G_17632,eGFP-ATF1_1345,eGFP-ATF1_31609,FLAG-ATF1_FLAG_497	172	33	33
chr7	56175294	56177294	EHMT2_2174,ZNF280A_3568,CBX3_10668,PKNOX1_2431,TRIM28_9043,RFX1_4100,ZNF24_11859,ZNF24_11860,L3MBTL2_20427,L3MBTL2_35291,SKIL_14586,HNRNPLL_2534,eGFP-ZKSCAN8_5237,MTA3_767,MTA3_8844,CTBP1_10233,RBFOX2_7464,ZNF282_6041,eGFP-ZNF175_16714,CBFA2T3_47867,eGFP-ADNP_14887,SMARCC2_168,eGFP-ZNF644_5675,eGFP-ZBTB40_1664,eGFP-ZBTB40_3123,eGFP-ZBTB40_8119,E2F1_1787,eGFP-ZNF589_18832,eGFP-BACH1_710,NCOA2_139,eGFP-ZFX_9406,ZNF592_7060,MGA_16707,MGA_20389,eGFP-ZBTB11_24907,eGFP-ZBTB11_25494,eGFP-ZBTB11_25747,eGFP-ZNF395_7309,ZNF384_7654,eGFP-ZNF639_17074,TAL1_21839,ARID1B_46693,CBX1_3539,eGFP-ID3_11849,eGFP-NR4A1_7258,POLR2G_20140,SETDB1_2661,eGFP-ZNF148_5820,ZMYM3_6218	41	4	4
chr7	56177294	56179294	eGFP-CEBPB_18842,GABPB1_19615,eGFP-CEBPG_22486	3	0	0
chr7	56179294	56181294	eGFP-NFE2_12170	1	0	0
chr7	56181294	56183294	RFX1_9547	1	0	0
chr7	63336346	63338346	ZNF274_336,ZNF274_1156	1	0	0
chr7	63338346	63340346	ZNF274_11,ZNF274_174	1	0	0
chr7	63385838	63387838	eGFP-USF2_3254,L3MBTL2_2150,eGFP-VEZF1_41905,REST_8443,eGFP-ELF1_5358,eGFP-CUX1_1619,eGFP-ZNF175_6225,ATF7_385,ATF7_6554,SUZ12_1790,eGFP-DIDO1_3134,eGFP-DIDO1_4301,GABPB1_22040,eGFP-GABPA_22626,eGFP-ZNF589_5423,NRF1_10068,NRF1_23138,ZNF143_23291,MBD2_7971,eGFP-ZNF584_9160,eGFP-ZFX_12450,eGFP-ZFX_12451,SIX5_1337,eGFP-ZBTB11_15181,eGFP-ZNF395_18509,DEAF1_2976,eGFP-NR2C1_21322,eGFP-ZNF740_2080,CREB3L1_10717,CREM_31539,eGFP-ZNF83_6119,HCFC1_12151,GMEB1_18023,eGFP-ATF1_22330,eGFP-ATF1_41541,eGFP-ZNF148_12419,eGFP-ZNF148_14502,RFX1_10227,RFX1_15048,ELF4_15020,eGFP-NR2C2_29295,eGFP-NR2C2_35023	34	6	2
chr7	63387838	63389838	eGFP-NFE2_6365	1	0	0
chr7	63475123	63477123	ZNF274_634,ZNF274_714	1	0	0
chr7	63477123	63479123	eGFP-CEBPG_4771	1	0	0
chr7	63640617	63642617	CTCF_22903	1	1	0
chr7	63642617	63644617	ZNF143_1566,SMC3_15906,CTCF_27920	3	2	1
chr7	63818976	63820976	eGFP-CEBPB_1015,eGFP-CEBPB_38179,eGFP-CEBPG_24686	2	0	0
chr7	63820976	63822976	eGFP-NFE2_3767	1	0	0
chr7	63891926	63893926	ATF2_28315	1	0	0
chr7	63893926	63895926	TAF1_3202,eGFP-CEBPB_13223,ATF4_25174,ATF3_12584	4	1	1
chr7	63898034	63900034	FUS_183,FUS_262,ATF4_4476,eGFP-CEBPG_25920	3	1	1
chr7	63900034	63902034	DACH1_7420,eGFP-CEBPG_25920,ATF4_4476	3	1	0
chr7	63945861	63947861	CBFA2T3_15300,MAX_3999,TAL1_4311	3	1	1
chr7	63947861	63949861	eGFP-CEBPB_15860,ZNF592_13794,HMBOX1_5932,RFX1_3863	4	1	0
chr7	63981068	63983068	ZNF274_778,ZNF274_1148,ZNF274_1175	1	0	0
chr7	63983068	63985068	ZBTB33_3572	1	0	0
chr7	64019053	64021053	MAFF_16584,ZNF592_11200,C11orf30_38424,eGFP-NFE2L1_2076,ZNF316_56086,SMARCA4_3144,eGFP-NFE2_37393,SMARCE1_5402,eGFP-MAFG_31337	9	1	1
chr7	64021053	64023053	REST_33429,RBFOX2_41473,RBFOX2_42951,eGFP-GTF2E2_3534,NRF1_17420,eGFP-ZFX_20124,LEF1_5346,ZBTB33_16915,ZBTB33_16916,NFRKB_13234,POLR2G_39968,POLR2G_42029,eGFP-POLR2H_18864,eGFP-ZNF148_18025	11	2	1
chr7	64023053	64025053	FLAG-PBX2_FLAG_2623,L3MBTL2_8521,TAF1_10762,KLF16_14449,HNRNPLL_4683,PML_12078,PHF8_10255,MTA3_11372,CTBP1_21670,PHF20_9658,eGFP-ELF1_13948,NCOA1_2206,TBP_9814,TBP_13839,ESRRA_9161,CC2D1A_6413,E4F1_23300,MAX_7653,MAX_11734,ATF7_12677,SP1_1948,GABPB1_1210,GABPB1_24681,eGFP-ETV1_10081,U2AF1_2956,TRIP13_407,eGFP-GTF2E2_2934,RB1_12177,SMAD5_1741,SMAD5_12669,E2F1_3756,eGFP-GABPA_14369,SIN3A_4120,NRF1_7274,NRF1_15285,RBBP5_8870,MBD2_5718,NFYB_7455,RLF_2881,eGFP-ZFX_20124,eGFP-ZNF512_345,eGFP-ZNF512_10952,HDAC2_13211,eGFP-ZNF639_5803,MEIS2_13081,ASH1L_3333,DDX20_2345,CREM_10510,IKZF1_1222,IKZF1_3885,POLR2B_14121,SMARCE1_7568,eGFP-PBX2_29198,POLR2A_21339,PKNOX1_40573,POLR2AphosphoS5_16846,eGFP-ATF1_29663,eGFP-POLR2H_10256,RBM25_30487,ELF4_16175,REST_33429,RBFOX2_41473,RBFOX2_42951,eGFP-GTF2E2_3534,NRF1_17420,LEF1_5346,NFRKB_13234,POLR2G_39968,POLR2G_42029,eGFP-POLR2H_18864,eGFP-ZNF148_18025	59	11	12
chr7	64034077	64036077	NFYB_1801	1	0	0
chr7	64036077	64038077	HNRNPK_7318	1	0	1
chr7	64078818	64080818	ARID2_5234,NFIC_42107,REST_27900,CC2D1A_9887,CBX5_2848,MAX_17053,eGFP-CEBPB_2493,eGFP-CEBPB_46461,ZNF143_6092,SMC3_21976,CTCF_43718,eGFP-CEBPG_577,eGFP-CEBPG_20107,eGFP-IRF9_3482	12	5	2
chr7	64080818	64082818	SMC3_4040,CTCF_33614	2	1	1
chr7	64087575	64089575	eGFP-CEBPB_19640	1	0	0
chr7	64089575	64091575	SMC3_17216,CTCF_30312,RFX1_6475	3	1	1
chr7	64091575	64093575	eGFP-CEBPB_40813	1	0	0
chr7	64093575	64095575	eGFP-CEBPB_26346,eGFP-CEBPB_38530,ATF4_9616,eGFP-CEBPG_7294	3	1	0
chr7	64095575	64097575	eGFP-CEBPB_4656,eGFP-CEBPB_15766,CTCF_25804	2	1	0
chr7	64097575	64099575	eGFP-CEBPB_20880,eGFP-CEBPB_34001,MAFF_8345,C11orf30_4448,ZNF316_10683	4	1	0
chr7	64099575	64101575	eGFP-CEBPB_32073,eGFP-CEBPB_34001,ATF2_8574,CTCF_16585,eGFP-CEBPG_13574,eGFP-NFE2_29065,eGFP-MAFG_2855	6	1	0
chr7	64115482	64117482	eGFP-CEBPB_30934,eGFP-NFE2_21537	2	0	0
chr7	64117482	64119482	eGFP-CEBPB_1163,eGFP-CEBPB_2787	1	0	0
chr7	64157309	64159309	CHAMP1_2531,eGFP-CEBPB_33976,ATF4_28317,eGFP-CEBPG_32130,ZBTB33_35684,ATF3_33441	6	1	0
chr7	64159309	64161309	ZBTB33_17448	1	0	0
chr7	64164175	64166175	ZBTB33_14553	1	0	0
chr7	64166175	64168175	ZNF274_251,ZNF274_800,ZNF274_883,ZNF274_916	1	0	0
chr7	64168175	64170175	ZNF274_800	1	0	0
chr7	64170175	64172175	ZBTB33_17417,POLR2B_128,POLR2A_211,POLR2A_556	3	0	2
chr7	64172175	64174175	ZNF316_7401,ZBTB33_17417	2	0	0
chr7	64174175	64176175	C11orf30_12834,ZNF316_7401	2	0	0
chr7	64217734	64219734	ATF4_20863,MEIS2_17978	2	2	0
chr7	64219734	64221734	EHMT2_1206,ATF4_20863	2	1	0
chr7	64232521	64234521	ATF4_9542	1	1	0
chr7	64234521	64236521	L3MBTL2_6981,EHMT2_8824,eGFP-ADNP_1970,MAX_18066,eGFP-CEBPB_25917,SOX6_6991,ATF4_34689,PRDM10_9349,TRIM24_22566,SMARCA4_13736,ARID1B_24759,ATF3_33948,eGFP-NFE2_25945,JUND_28454,SMARCE1_3907,EP300_13274,eGFP-IRF9_5501,TEAD4_4666,eGFP-POLR2H_8448,FOSL1_327	20	3	2
chr7	64236521	64238521	eGFP-ZNF507_5687,ZNF316_2286	2	0	0
chr7	64238521	64240521	AFF1_9341,eGFP-NFE2_8553,ZNF316_2286	3	0	0
chr7	64246492	64248492	SMARCC2_4407,SMARCA4_10538,ARID1B_33089,SMARCE1_6163,HMBOX1_12585,TEAD4_4835	6	2	2
chr7	64248492	64250492	NFIC_17649,NR2F1_768,NCOR1_399,NCOR1_11093,CBFA2T3_29580,ZFP91_5708,CBFA2T2_7249,SOX6_21964,ATF2_14855,TRIM24_5242,TAL1_7858,DPF2_649,DPF2_2073,ARID1B_33554,SMARCE1_7702,FOXK2_332	14	3	4
chr7	64250492	64252492	eGFP-CEBPB_21965	1	0	0
chr7	64252492	64254492	eGFP-ELF1_10236,TBP_7837,CBFA2T3_21100,eGFP-ADNP_12770,ZNF318_2922,ZFP36_5833,GABPB1_28582,eGFP-GTF2E2_4424,eGFP-GABPA_28569,eGFP-GABPA_30891,TRIM24_12074,eGFP-NFE2_2614,HMBOX1_15083,PKNOX1_41061,TEAD4_8882,eGFP-ATF1_39498,eGFP-ATF1_42357,eGFP-POLR2H_13809,FOXK2_12343	17	4	4
chr7	64254492	64256492	FLAG-PBX2_FLAG_3530,ZNF24_13767,L3MBTL2_28931,SKIL_12613,TAF1_10534,eGFP-VEZF1_30940,KLF16_14913,PML_11801,NCOR1_9728,PHF8_457,PHF8_8849,REST_34091,MTA3_15201,CTBP1_14956,PHF20_10376,CHAMP1_4023,RBFOX2_42954,RBFOX2_45353,eGFP-ELF1_5713,MLLT1_439,MLLT1_6920,NCOA1_3792,TBP_15198,ESRRA_12190,CC2D1A_17451,E4F1_18491,E4F1_21593,MAX_25827,ZFP91_10,ZFP91_4408,ATF7_34085,eGFP-DIDO1_4051,eGFP-ETV1_14752,GTF2F1_2317,ZBTB7A_13809,SOX6_10726,TRIP13_894,ZBED1_134,eGFP-GTF2E2_2023,RB1_10503,SMAD5_12587,BHLHE40_16254,SIN3A_8658,NRF1_17310,BCOR_17255,RBBP5_1817,RBBP5_12124,MBD2_11087,eGFP-TAF7_265,eGFP-TAF7_8015,ATF2_28723,EGR1_11112,PRDM10_3350,NFYB_8361,RLF_1744,eGFP-ZFX_17629,eGFP-ZFX_23579,MNT_6827,RFX5_875,LEF1_9993,C11orf30_34524,ZSCAN29_810,eGFP-ZBTB11_6326,eGFP-ZBTB11_12037,HDAC2_7268,DEAF1_1862,TRIM24_14340,SMARCA4_2889,ARID1B_16340,MEIS2_31056,CBX3_12541,ASH1L_4061,CREB3L1_570,CREB3L1_2517,DDX20_7576,NFRKB_9640,NFRKB_9641,CBX1_8605,CREM_36792,E2F8_3155,E2F8_3156,JUND_29908,HCFC1_6042,POLR2B_14546,POLR2B_14547,NFYA_2881,eGFP-PBX2_31838,POLR2A_23165,POLR2G_42478,POLR2G_46493,NEUROD1_7653,SETDB1_226,SETDB1_1989,FOXM1_7179,POLR2AphosphoS5_19934,eGFP-ATF1_39498,eGFP-ATF1_42357,TRIM28_8392,eGFP-ZNF148_6082,XRCC5_5462,RBM25_42800,ELF4_14429,ELF4_14430,NBN_2111,eGFP-ELF1_10236,eGFP-ADNP_12770,GABPB1_28582,eGFP-GTF2E2_4424,eGFP-GABPA_28569,eGFP-GABPA_30891,PKNOX1_41061,eGFP-POLR2H_13809	92	17	17
chr7	64292314	64294314	POLR2AphosphoS2_2609	1	0	1
chr7	64294314	64296314	C11orf30_10233,C11orf30_36325,ZNF316_43617,ZNF316_45005,ZBTB33_6533,ZBTB33_32782,eGFP-MAFG_10801,eGFP-MAFG_24542	4	0	0
chr7	64307779	64309779	eGFP-VEZF1_13825,NFIC_44811,eGFP-PTTG1_310,RFX1_4945	4	1	1
chr7	64309779	64311779	L3MBTL2_11837,eGFP-VEZF1_13825,NFIC_44461,NCOR1_979,NCOR1_2975,E2F6_3011,CBFA2T3_22867,CBFA2T2_5794,ZBTB7A_5758,ATF4_10534,EGR1_5548,ZNF592_16672,ZNF592_26863,LEF1_206,C11orf30_34863,eGFP-NR2C1_2867,TRIM24_16435,ZNF316_40549,DPF2_486,DPF2_3592,SMARCA4_6806,ARID1B_22242,MEIS2_1918,ATF3_1191,ATF3_29899,NFRKB_8461,CREM_9108,eGFP-NFE2_32993,IKZF1_41678,JUND_25783,eGFP-MEF2D_1829,EP300_10653,eGFP-MAFG_29761,FOSL1_2514,NFIC_44811,RFX1_4945	31	6	4
chr7	64337541	64339541	NFIC_16511,BHLHE40_16486,ZBTB33_35365,ATF3_14737,eGFP-NFE2_9183	5	2	0
chr7	64339541	64341541	ZBTB33_14596,NFIC_16511,ATF3_14737	3	1	0
chr7	64341541	64343541	ZBTB33_20257	1	0	0
chr7	64345075	64347075	CBFA2T3_12519,ARID1B_4514,ZBTB33_25374	3	0	1
chr7	64347075	64349075	CTCF_19814,ARID1B_4514	2	1	0
chr7	64350768	64352768	L3MBTL2_17296,KLF16_555,KLF16_4569,PML_689,PML_5707,NFIC_37404,NR2F1_17952,NCOR1_22241,REST_8207,CTBP1_16028,STAT5A_2580,NCOA1_2489,RUNX1_445,GATA1_7533,ZNF282_7867,ESRRA_3670,CBFA2T3_46810,MAX_10438,ZNF318_1504,eGFP-CEBPB_4268,eGFP-CEBPB_34922,SMARCC2_7621,DACH1_13694,CBFA2T2_27504,SOX6_20952,SOX6_25125,RB1_9140,HES1_7531,MBD2_891,MBD2_1171,PHB2_1890,GATAD2B_6525,NCOA2_1352,ZEB2_11221,KDM1A_23933,ZNF592_14845,MNT_11841,LEF1_7776,C11orf30_9560,C11orf30_29036,HDAC2_11178,TRIM24_20958,HDAC1_841,TAL1_20564,ZNF316_34836,DPF2_9,DPF2_11099,SMARCA4_26028,ARID1B_44954,MEIS2_40825,ATF3_21465,CREM_4002,MTA2_11956,eGFP-NFE2_34304,HDAC3_4914,IKZF1_22353,TCF12_8622,eGFP-ID3_4123,MYNN_941,SMARCE1_19106,GMEB1_12108,HMBOX1_1350,HMBOX1_9217,eGFP-PBX2_27724,POLR2A_6256,PKNOX1_17109,TEAD4_19131,FOXM1_9176,eGFP-MAFG_34111,MIER1_2075	63	13	15
chr7	64352768	64354768	ZKSCAN1_8727,NCOR1_6072,CBFA2T3_32121,CBFA2T2_9666,MAFF_16331,C11orf30_40763,ZNF384_11053,TAL1_4247,ZNF316_58602,SMARCA4_6735,ARID1B_26418,MAFK_14790,MTA2_3070,IKZF1_13674,PKNOX1_15681,TEAD4_11206,eGFP-MAFG_30851,RFX1_3618	18	5	3
chr7	64361393	64363393	eGFP-VEZF1_13098,RBFOX2_42526,RBFOX2_45583,eGFP-ELF1_16984,ESRRA_60,ESRRA_14449,eGFP-ADNP_2521,SP1_5165,GTF2F1_1635,eGFP-GABPA_20357,NRF1_16036,BCOR_634,BCOR_13033,NR2F6_614,NR2F6_1333,PRDM10_1226,PRDM10_18495,ZBTB2_5125,eGFP-ZNF512_6007,SMARCA4_9954,ARID1B_19810,ZBTB33_27101,ZBTB33_33546,IKZF1_20901,SMARCE1_4302,PKNOX1_39738,eGFP-ATF1_26821,eGFP-POLR2H_19790,HDGF_6357	23	5	3
chr7	64363393	64365393	SIN3B_4064,ZNF24_8368,L3MBTL2_30109,SKIL_11199,TAF1_16698,eGFP-VEZF1_1831,PML_10143,PHF8_8605,REST_15316,MTA3_15899,CTBP1_2118,CTBP1_13454,PHF20_9032,CHAMP1_606,BRD9_7653,MLLT1_2146,MLLT1_6258,TBP_15575,CC2D1A_13927,E4F1_22218,E4F1_24313,eGFP-ADNP_10418,MAX_13323,eGFP-CEBPB_5559,TARDBP_2454,ZFP36_7573,ATF7_23286,GABPB1_12290,GABPB1_25216,SOX6_6608,RB1_10754,SMAD5_14461,E2F1_3027,NRF1_13154,AFF1_5431,BCOR_11895,BCOR_19802,ATF4_6934,ATF4_15185,MBD2_9354,eGFP-TAF7_9086,ATF2_7064,NFYB_7238,eGFP-ZFX_20798,eGFP-ZFX_23123,ZSCAN29_1832,HDAC2_123,HDAC2_4605,TRIM24_7018,ZBTB33_10408,ZBTB33_10409,ASH1L_3574,CREB3L1_5480,DDX20_7082,NFRKB_7539,CREM_12208,E2F8_2362,IKZF1_4483,IKZF1_34660,JUND_11108,HCFC1_4097,POLR2B_17133,NFYA_246,NFYA_2097,eGFP-PBX2_27125,POLR2A_22999,POLR2G_37095,POLR2G_44395,NEUROD1_5473,SAP30_7365,POLR2AphosphoS5_19435,TRIM28_2834,TRIM28_6825,eGFP-POLR2H_2010,ZNF184_1182,RBM25_1160,RBM25_35400,ELF4_16620,NBN_5880,ZMYM3_1713,ZMYM3_21053,eGFP-VEZF1_13098,RBFOX2_42526,RBFOX2_45583,eGFP-ELF1_16984,ESRRA_60,ESRRA_14449,SP1_5165,GTF2F1_1635,eGFP-GABPA_20357,NRF1_16036,BCOR_634,PRDM10_1226,PRDM10_18495,eGFP-ZNF512_6007,PKNOX1_39738,eGFP-ATF1_26821,eGFP-POLR2H_19790	76	11	17
chr7	64365393	64367393	L3MBTL2_13612,CHAMP1_1547,MLLT1_1625,CC2D1A_5969,MAX_1980,eGFP-CEBPB_14652,HES1_2313,EGR1_17562,KDM1A_8807,RLF_1854,ZNF384_14839,TAL1_2226,ZNF316_118,ZNF316_964,MEIS2_3434,NR2F2_2135,PKNOX1_23882,TEAD4_2833,ZMYM3_387,ZMYM3_1425	18	5	2
chr7	64367393	64369393	eGFP-VEZF1_5730,CBFA2T3_27671,CBFA2T2_9597,EGR1_2330,GATAD2B_1862,KDM1A_22195,ZSCAN29_1657,ZNF316_118,IKZF1_10285,IKZF1_26451,eGFP-FOXJ2_3982,eGFP-CEBPB_14652,ZNF316_964	11	1	3
chr7	64371746	64373746	ZBTB33_16718	1	0	0
chr7	64373746	64375746	L3MBTL2_32822,eGFP-VEZF1_18520,KLF16_10704,PML_14299,NFIC_29213,NR2F1_26,NCOR1_20475,CTBP1_25019,CHAMP1_2737,E2F6_3493,NCOA1_5295,GATA1_9112,CBFA2T3_46283,TCF7L2_1178,CBX5_34,CBX5_3048,eGFP-ADNP_14491,eGFP-ADNP_15194,MAX_36921,ATF7_11889,CBFA2T2_27793,ZNF280A_1070,SOX6_27451,eGFP-ZBTB40_9881,E2F1_2538,BHLHE40_9450,ZNF143_1438,MITF_2687,ZEB2_14699,KDM1A_8086,ZNF592_13800,LEF1_13117,MYC_17091,eGFP-ZNF512_4290,HDAC2_9193,eGFP-ZNF395_11110,ZNF384_9735,TRIM24_22980,TAL1_20021,DPF2_7223,SMARCA4_24171,ARID1B_43875,MEIS2_34881,CBX3_4367,CBX3_9671,GATA2_2948,CREM_15745,MTA2_11577,IKZF1_27770,TCF12_7526,JUND_14744,RCOR1_2196,SMARCE1_17121,EP300_21360,TBL1XR1_11896,NR2F2_4665,eGFP-PBX2_23102,TCF7_4918,PKNOX1_10276,TEAD4_26719,SETDB1_1180,FOXM1_9241,POLR2AphosphoS5_19035,eGFP-ATF1_6888,TRIM28_2461,ARID3A_8598	63	12	13
chr7	64375746	64377746	CBX5_4334,ZBTB33_35482,ZBTB33_37578,ZNF280A_1070,CBX3_4367,TRIM28_2461	5	0	2
chr7	64377746	64379746	ZBTB33_25408	1	0	0
chr7	64382162	64384162	eGFP-ZNF507_1067,eGFP-CEBPG_11641	2	0	0
chr7	64384162	64386162	ATF4_12729,eGFP-ZNF507_1067	2	1	0
chr7	64386162	64388162	ATF4_12729,ZNF316_1689	2	1	0
chr7	64388162	64390162	eGFP-ZNF584_4395,eGFP-ZNF584_9836,eGFP-ZNF584_10226,ZNF274_1044,ZNF274_1091,ZNF316_8556,XRCC3_41,XRCC3_201,POLR2G_17192,eGFP-POLR2H_1598	6	0	0
chr7	64390162	64392162	L3MBTL2_20849,MGA_393,MGA_20268,ZBTB33_18042,POLR2B_4961	4	1	1
chr7	64392162	64394162	ZBTB33_12476,ZBTB33_32163	1	0	0
chr7	64394162	64396162	eGFP-ADNP_11754,CBX3_3957,RBM25_42006,ZMYM3_21938	4	0	0
chr7	64402541	64404541	CHAMP1_1487,CC2D1A_1559,CC2D1A_2644,ZBTB33_11171,ZBTB33_42470,POLR2G_2798,POLR2G_30555	4	0	0
chr7	64404541	64406541	ZNF24_5068,L3MBTL2_6267,L3MBTL2_36656,ARNT_7844,eGFP-VEZF1_23049,KLF16_9871,PML_961,PML_6695,NFIC_39742,NR2F1_15105,EHMT2_2658,NCOR1_22862,REST_12282,MTA3_2655,MTA3_14064,CTBP1_3790,CTBP1_21958,STAT5A_2008,BRD9_93,BRD9_94,NCOA1_6964,ZNF282_350,ZNF282_8060,CBFA2T3_47519,CC2D1A_16497,E4F1_10115,CBX5_2420,MAX_20551,ZNF318_1081,eGFP-CEBPB_47019,TARDBP_5793,ZFP91_4097,ATF7_24895,SMARCC2_11265,DACH1_13304,CBFA2T2_28511,SOX6_25491,HES1_6480,BCOR_13235,PHB2_4102,NUFIP1_472,EGR1_14048,PRDM10_1884,NCOA2_1611,ZEB2_11129,KDM1A_23238,ZNF592_4474,ZNF592_23473,ZNF592_25741,MNT_12273,eGFP-KLF1_7151,MGA_1394,MGA_22178,LEF1_12367,eGFP-ZBTB11_425,HDAC2_4753,HDAC2_17429,TRIM24_22912,TAL1_21490,DPF2_13722,SMARCA4_28967,ARID1B_46517,MEIS2_41107,ASH1L_324,ATF3_20897,DDX20_2425,MTA2_12889,eGFP-NFE2_15073,HDAC3_4915,IKZF1_6382,IKZF1_28395,TCF12_9766,JUND_10711,MYNN_5427,SMARCE1_21965,GMEB1_5359,GMEB1_6586,EP300_11044,NR2F2_534,NR2F2_6600,eGFP-NR4A1_991,eGFP-NR4A1_10131,eGFP-PBX2_28012,POLR2A_13416,PKNOX1_16508,TEAD4_20797,FOXM1_11131,POLR2AphosphoS5_4461,eGFP-ATF1_16046,TRIM28_2319,FOXK2_13520,NBN_6520,GATAD2A_2806,ZMYM3_10654	80	15	19
chr7	64406541	64408541	CTCF_7694,ZBTB33_28415,ZBTB33_41673	2	1	0
chr7	64408541	64410541	TRIM24_8902	1	0	0
chr7	64410541	64412541	KLF16_8329,REST_25033,CHAMP1_2038,CC2D1A_10166,eGFP-ETV1_1394,ZNF143_9716,SMC3_11021,CTCF_41021,JUND_3847,TRIM28_5829,RBM25_22270	11	3	2
chr7	64435981	64437981	L3MBTL2_11555,MGA_20537	2	1	0
chr7	64437981	64439981	SKIL_15374,CBX5_3376,ZNF143_150,ZNF143_6308,ZNF274_1031,ZNF274_1278,ZNF274_1285,MGA_6330,TRIM28_6958	6	2	2
chr7	64439981	64441981	ZNF280A_1695,eGFP-POLR2H_3683,RBM25_349,RBM25_12822	3	0	0
chr7	64454375	64456375	ZBTB33_27842	1	0	0
chr7	64456375	64458375	NFIC_17519,eGFP-ZNF584_1796,POLR2B_4673,POLR2G_23459,POLR2AphosphoS5_2285,eGFP-POLR2H_954,eGFP-POLR2H_1635,eGFP-POLR2H_10575	6	1	2
chr7	64458375	64460375	eGFP-USF2_8742,FLAG-PBX2_FLAG_3141,eGFP-TEAD2_3650,ZNF24_8447,L3MBTL2_35447,ARNT_11534,SKIL_17272,eGFP-VEZF1_26413,JUN_4073,KLF16_15371,PML_16908,NFIC_43822,NR2F1_30724,ETV6_3592,NCOR1_24000,eGFP-ZKSCAN8_5122,REST_19454,MTA3_16272,CTBP1_25231,STAT5A_8209,CHAMP1_3889,RBFOX2_1189,RBFOX2_18151,RBFOX2_39826,eGFP-ELF1_3712,eGFP-ELF1_14610,BRD9_4075,MLLT1_14,NCOA1_8638,GATA1_9655,eGFP-TFDP1_84,eGFP-TFDP1_12503,NFATC3_70,NFATC3_2790,ZNF282_557,ZNF282_7146,eGFP-ZNF175_12885,eGFP-ZNF175_13266,ESRRA_22042,CBFA2T3_48483,TCF7L2_709,JUNB_2571,CC2D1A_18265,E4F1_15655,E4F1_23858,CBX5_5705,eGFP-ADNP_15122,eGFP-ADNP_18645,MAX_25799,ZNF318_6979,ZNF318_7593,eGFP-CEBPB_53832,TARDBP_2550,TARDBP_5262,STAT2_193,ATF7_8493,ATF7_34191,SMARCC2_12411,DACH1_10957,eGFP-PTTG1_408,eGFP-PTTG1_1159,eGFP-DIDO1_2979,eGFP-DIDO1_2980,GABPB1_22209,eGFP-ETV1_21718,CBFA2T2_29621,U2AF1_96,U2AF1_897,ZBTB7A_10899,ZNF280A_4118,SOX6_27677,ZBED1_4510,eGFP-ZNF644_1830,eGFP-ZNF644_1831,eGFP-ZNF644_8738,eGFP-GTF2E2_6436,eGFP-GTF2E2_8898,MTA1_7922,ZNF830_765,HES1_7485,eGFP-GABPA_22872,eGFP-GABPA_26950,BHLHE40_23183,eGFP-ZNF589_18859,AFF1_13950,BCOR_25076,ZNF143_14681,SMC3_482,MAFF_8132,ATF4_35787,MBD2_9619,eGFP-ZNF584_3128,eGFP-ZNF584_8113,eGFP-ZNF354B_3036,PHB2_4420,NR2F6_2074,NR2F6_14342,RNF2_7615,ZNF274_414,MITF_1618,MITF_6345,ATF2_17097,EGR1_14372,eGFP-HDAC8_1398,GATAD2B_8346,ILF3_1386,PRDM10_745,PRDM10_1861,NCOA2_2173,ZEB2_15743,KDM1A_27477,ZNF592_4849,ZNF592_9263,MNT_11097,eGFP-KLF1_3543,LEF1_13625,LEF1_13626,MYC_15743,C11orf30_43386,eGFP-ZBTB11_20446,HDAC2_22424,eGFP-ZNF395_10576,eGFP-ZNF395_18247,eGFP-NR2C1_21001,ZNF384_285,ZNF384_352,eGFP-ZNF639_20878,TRIM24_23968,HDAC1_573,TAL1_22212,ZNF316_52336,DPF2_14746,XRCC3_241,SMARCA4_29823,eGFP-CEBPG_36722,ARID1B_47111,MEIS2_41941,CBX3_1643,CBX3_6179,CBX3_16402,MAFK_556,GATA2_2281,ATF3_41468,DDX20_3391,NFRKB_17623,CBX1_426,CBX1_8932,E2F8_5675,MTA2_13546,eGFP-ZNF83_6900,NCOA6_1914,eGFP-NFE2_23089,HDAC3_6038,IKZF1_40967,TCF12_10581,SNIP1_194,USF1_3494,JUND_39842,eGFP-MEF2D_449,eGFP-MEF2D_12416,HCFC1_3252,eGFP-ID3_1541,eGFP-ID3_8873,eGFP-ID3_8874,eGFP-FOXJ2_13027,SMARCE1_23325,GMEB1_16724,EP300_22655,TBL1XR1_11784,NR2F2_14443,NR2F2_14876,NR0B1_99,HMBOX1_15488,eGFP-NR4A1_14283,eGFP-PBX2_32550,POLR2A_5224,POLR2A_18925,TCF7_3279,eGFP-IRF9_5981,POLR2G_6784,NEUROD1_7105,PKNOX1_40524,TEAD4_29280,SETDB1_3031,BRD4_4843,FOXM1_13047,eGFP-PYGO2_3691,POLR2AphosphoS5_22400,MEF2A_520,eGFP-ATF1_37944,PHF21A_515,TRIM28_1082,TRIM28_10335,eGFP-POLR2H_21612,eGFP-ZNF148_5310,eGFP-GTF2A2_3505,eGFP-MAFG_38106,RAD51_4995,RAD51_4996,MIER1_4780,FOXK2_16596,FOXK2_18433,FOSL1_5405,ELF4_13333,eGFP-NR2C2_26546,NBN_10208,NBN_13309,E2F7_1556,GATAD2A_8613,SMARCA5_6065	171	31	35
chr7	64460375	64462375	eGFP-USF2_1790,RBFOX2_5252,RBFOX2_13713,eGFP-ZNF175_38,eGFP-ZNF175_8985,eGFP-IRF1_3225,eGFP-IRF1_6239,eGFP-ZNF589_332,eGFP-ZNF589_7512,BCOR_16080,eGFP-ZNF354B_1149,eGFP-HDAC8_4309,TRIM24_1522,TRIM24_1945,MEIS2_5962,ZBTB33_31685,eGFP-ZNF83_5693,IKZF1_8069,eGFP-MEF2D_5428,eGFP-GTF2A2_936,eGFP-GTF2A2_1681,eGFP-GTF2A2_2258,eGFP-VEZF1_26413,NFIC_43822,ETV6_3592,NCOR1_24000,eGFP-ZKSCAN8_5122,REST_19454,RBFOX2_1189,eGFP-ELF1_3712,eGFP-ELF1_14610,eGFP-TFDP1_84,eGFP-TFDP1_12503,NFATC3_70,ZNF282_557,eGFP-ZNF175_12885,CBFA2T3_48483,E4F1_15655,eGFP-ADNP_15122,eGFP-ADNP_18645,ZNF318_6979,TARDBP_2550,eGFP-PTTG1_1159,CBFA2T2_29621,U2AF1_96,U2AF1_897,ZBTB7A_10899,SOX6_27677,eGFP-ZNF644_8738,ZNF830_765,eGFP-ZNF589_18859,eGFP-ZNF584_8113,ZNF274_414,GATAD2B_8346,PRDM10_745,ZNF592_4849,ZNF592_9263,eGFP-ZBTB11_20446,eGFP-ZNF395_10576,eGFP-ZNF395_18247,eGFP-ZNF639_20878,TRIM24_23968,HDAC1_573,TAL1_22212,DPF2_14746,SMARCA4_29823,ARID1B_47111,ATF3_41468,DDX20_3391,IKZF1_40967,eGFP-ID3_8874,SMARCE1_23325,HMBOX1_15488,eGFP-NR4A1_14283,POLR2A_5224,POLR2G_6784,eGFP-POLR2H_21612,eGFP-ZNF148_5310,RAD51_4996,FOXK2_16596,eGFP-NR2C2_26546,NBN_10208	64	8	12
chr7	64462375	64464375	ZNF24_7726,L3MBTL2_26621,NFIC_59,NFIC_24677,NR2F1_27464,NCOR1_19544,RBFOX2_3091,BRD9_1453,NFATC3_1018,CBFA2T3_40977,CC2D1A_7147,eGFP-ADNP_12750,eGFP-ADNP_19133,eGFP-ADNP_20181,eGFP-CEBPB_34333,ATF7_18635,CBFA2T2_19920,SOX6_22622,eGFP-ZNF644_4298,eGFP-ZNF644_8299,HES1_876,AFF1_3184,BCOR_21887,ATF4_27206,NR2F6_12513,KDM1A_26105,MGA_715,MGA_12075,C11orf30_40373,HDAC2_20088,eGFP-NR2C1_11478,TRIM24_7059,TRIM24_17587,TAL1_16042,ZNF316_56859,DPF2_848,DPF2_3528,SMARCA4_17609,ARID1B_41524,ZBTB33_26700,MAFK_535,eGFP-NFE2_17682,HDAC3_1475,JUND_19568,eGFP-MEF2D_6553,eGFP-ID3_315,SMARCE1_11603,TBL1XR1_1909,NR2F2_5600,TEAD4_20737,eGFP-POLR2H_4576,eGFP-POLR2H_4761,eGFP-POLR2H_7811,eGFP-MAFG_23565,RBFOX2_5252,eGFP-ZNF175_38,eGFP-ZNF175_8985,eGFP-ZNF589_332,MEIS2_5962	48	10	10
chr7	64464375	64466375	RBFOX2_23413,ZNF282_7749,eGFP-GTF2E2_9626,eGFP-ZNF512_1777,eGFP-ZNF512_6343,eGFP-POLR2H_4814,eGFP-POLR2H_12142,eGFP-ZNF148_3207,ZMYM3_8984,RBFOX2_3091,ZBTB33_26700,eGFP-POLR2H_4576,eGFP-POLR2H_4761	8	1	1
chr7	64466375	64468375	FLAG-PBX2_FLAG_3035,UBTF_1934,ZNF24_10289,SKIL_2349,SKIL_13008,TAF1_14174,eGFP-VEZF1_20327,eGFP-VEZF1_28865,KLF16_5130,KLF16_6747,HNRNPLL_255,HNRNPLL_4246,PML_13360,NFIC_20599,ZKSCAN1_745,NCOR1_14388,PHF8_9900,REST_27444,REST_30780,MTA3_17282,PHF20_11909,RBFOX2_46693,RBFOX2_49528,eGFP-ELF1_8503,eGFP-ELF1_19566,BRD9_5747,MLLT1_6868,TBP_4842,TBP_15562,CBFA2T3_16465,CC2D1A_1182,CC2D1A_14386,E4F1_25172,MAX_15351,ATF7_24911,SP1_5829,GABPB1_14413,GABPB1_22117,eGFP-ETV1_1643,eGFP-ETV1_18519,SOX6_17492,eGFP-KLF13_4323,eGFP-GTF2E2_8495,eGFP-GTF2E2_8496,RB1_17048,SMAD5_14961,ZNF830_1007,eGFP-GABPA_24768,NRF1_177,NRF1_18757,AFF1_7838,ATF4_19051,MBD2_10021,eGFP-TAF7_9832,EGR1_9172,eGFP-HDAC8_3620,PRDM10_8362,NFYB_7905,KDM1A_16778,RLF_4689,eGFP-ZFX_25880,MGA_21333,MYC_649,MYC_5677,eGFP-ZNF512_1347,eGFP-ZNF512_5715,eGFP-ZNF639_4154,TRIM24_12155,ZNF316_9097,DPF2_5011,SMARCA4_6947,SMARCA4_14764,ARID1B_22036,MEIS2_27246,MEIS2_32451,ASH1L_4045,POLR2AphosphoS2_3849,CREB3L1_6228,DDX20_6853,NFRKB_11307,CBX1_6091,CREM_25918,E2F8_5576,E2F8_5577,IKZF1_22901,IKZF1_31329,HCFC1_766,eGFP-ID3_4206,POLR2B_17797,SMARCE1_3961,SMARCE1_4615,GMEB1_2005,GMEB1_7195,TBL1XR1_482,NFYA_2226,eGFP-NR4A1_5136,eGFP-PBX2_31677,POLR2A_23621,POLR2G_46566,POLR2G_46628,NEUROD1_7809,PKNOX1_41043,SAP30_6162,POLR2AphosphoS5_22155,eGFP-ATF1_16552,eGFP-ATF1_37898,eGFP-POLR2H_19692,eGFP-POLR2H_22443,eGFP-ZNF148_13670,XRCC5_4851,RBM25_39107,ELF4_17209,NBN_5560,eGFP-GTF2E2_9626,eGFP-ZNF148_3207	89	16	20
chr7	64468375	64470375	C11orf30_40533,ZNF316_53969,eGFP-MAFG_33818,MEIS2_27246	4	1	0
chr7	64491022	64493022	eGFP-CEBPB_12699	1	0	0
chr7	64493022	64495022	NR2F1_10700,CBFA2T3_4201,CBFA2T3_16519,CBFA2T2_1883,CBFA2T2_3770,TRIM24_4182,ZNF316_24163,ZBTB33_32155,ZBTB33_41647,ATF3_24681,IKZF1_27733,eGFP-MAFG_10478	9	1	2
chr7	64495022	64497022	ATF2_9643,ZMYM3_8227,NR2F1_10700,CBFA2T3_4201,CBFA2T2_3770,TRIM24_4182,ZNF316_24163,ZBTB33_32155,ATF3_24681,IKZF1_27733,eGFP-MAFG_10478	11	1	2
chr7	64497022	64499022	UBTF_718,UBTF_3360,TAF1_7810,eGFP-VEZF1_30883,eGFP-VEZF1_38018,HNRNPLL_8772,YY1_2289,PHF8_6582,CTBP1_13368,RBFOX2_35597,RBFOX2_44503,MLLT1_1830,TBP_9909,NONO_1265,NONO_1266,MAX_28373,ZFP91_2387,RB1_18307,SMAD5_11060,NRF1_8603,RBBP5_6195,ATF4_30053,eGFP-TAF7_9142,EGR1_19977,eGFP-ZFX_19409,eGFP-ZFX_22120,MYC_3568,eGFP-ZNF639_18353,eGFP-ZNF639_23738,ATF3_11539,NFRKB_17055,CREM_12281,HCFC1_288,HCFC1_605,POLR2B_14171,GMEB1_9004,POLR2A_16097,POLR2G_47483,POLR2AphosphoS5_7299,eGFP-ZNF148_5591,eGFP-ZNF148_12785	33	6	9
chr7	64499022	64501022	eGFP-PTRF_689,RBBP5_5814,PRDM10_15834,RLF_2070,eGFP-ZFX_14529,IKZF1_21208,SMARCE1_5329,eGFP-POLR2H_15483,UBTF_718,PHF8_6582,CTBP1_13368,RBFOX2_35597,RBFOX2_44503,NONO_1266,ZFP91_2387,RBBP5_6195,eGFP-ZFX_19409,eGFP-ZFX_22120,eGFP-ZNF639_18353,eGFP-ZNF639_23738,HCFC1_288,GMEB1_9004,POLR2G_47483,eGFP-ZNF148_5591	19	1	2
chr7	64501022	64503022	ZNF316_15569,ZBTB33_12675,ZBTB33_12676	2	0	0
chr7	64510458	64512458	AFF1_13985,TRIM24_12045,TRIM28_6625	3	0	1
chr7	64512458	64514458	ZBTB33_7102	1	0	0
chr7	64522112	64524112	ATF4_31494,ATF2_25929,ATF3_12929,E2F8_1925	4	2	0
chr7	64524112	64526112	CBFA2T3_17186,TAL1_5962,ARID1B_19436,MEIS2_20904	4	1	1
chr7	64526112	64528112	DACH1_8247	1	0	0
chr7	64538697	64540697	ZBTB33_14797,ZBTB33_23713	1	0	0
chr7	64540697	64542697	L3MBTL2_2854,L3MBTL2_13557,L3MBTL2_23686,eGFP-VEZF1_1587,eGFP-VEZF1_9269,HNRNPLL_2792,HNRNPLL_5247,RBFOX2_23995,RBFOX2_37670,eGFP-CEBPB_48069,ATF7_22441,ATF7_34840,SP1_7821,RB1_2221,MTA1_8004,SMAD5_6306,NRF1_25541,ATF4_22473,ATF2_31827,MGA_22430,C11orf30_26269,eGFP-CEBPG_32116,MEIS2_15368,ZBTB33_10555,ATF3_19217,ATF3_38189,NFRKB_1370,CREM_33939,POLR2B_4658,POLR2B_5336,POLR2A_18879,POLR2G_37160,PKNOX1_25954,eGFP-ATF1_43704,eGFP-POLR2H_14230,FLAG-ATF1_FLAG_2059,NBN_9805	29	7	3
chr7	64565147	64567147	eGFP-ZNF512_3369,ZBTB33_955	2	0	0
chr7	64567147	64569147	CBFA2T3_18956,ZBTB33_26927,ATF3_20665,eGFP-ZNF512_3369	4	0	1
chr7	64600122	64602122	ZNF24_9792,ZNF24_9793,BCOR_21476,RLF_6994	3	0	1
chr7	64602122	64604122	ZNF316_3033	1	0	0
chr7	64604122	64606122	ZNF24_21933,ZNF24_22450,ZNF24_22613,ZNF24_22641,ZNF24_23083,NFIC_4179,MLLT1_972,eGFP-CEBPB_27163,eGFP-CEBPB_44488,eGFP-CEBPB_49469,ZFP91_881,ZFP91_9549,ZFP91_10134,ZFP91_11028,ZFP91_11667,BCOR_25144,ATF4_27600,ATF4_31755,ATF4_34022,ATF4_35348,ATF2_4884,ATF2_6710,ATF2_6711,ATF2_16243,eGFP-ZNF512_5362,eGFP-ZNF512_11400,TRIM24_19611,TRIM24_19891,TRIM24_22645,TRIM24_23456,TRIM24_23589,eGFP-CEBPG_28611,eGFP-CEBPG_34891,eGFP-CEBPG_38151,ASH1L_363,ATF3_2194,ATF3_24610,ATF3_34069,ATF3_34885,ATF3_36567,NFRKB_6027,GMEB1_1429,GMEB1_4409,eGFP-IRF9_4655	16	3	2
chr7	64606122	64608122	eGFP-CEBPB_2212,eGFP-CEBPB_49240,eGFP-ZNF512_10066,eGFP-ZNF512_11513,ARID1B_7487,ARID1B_10633,eGFP-IRF9_2156,ZNF184_1710,ZNF24_21933,ZNF24_22450,ZNF24_22613,ZNF24_22641,ZNF24_23083,NFIC_4179,eGFP-CEBPB_27163,ZFP91_881,ZFP91_10134,ZFP91_11028,ATF4_27600,ATF4_31755,ATF4_34022,ATF4_35348,ATF2_16243,TRIM24_19611,TRIM24_19891,TRIM24_22645,TRIM24_23456,TRIM24_23589,eGFP-CEBPG_28611,eGFP-CEBPG_38151,ATF3_2194,ATF3_24610,ATF3_36567,GMEB1_1429	14	3	0
chr7	64675964	64677964	ZNF24_3769,ARID2_6221,NCOR1_3716,REST_31579,CTBP1_16511,CBFA2T3_7431,CC2D1A_1934,CC2D1A_15382,E4F1_7470,CBFA2T2_896,RB1_2825,MTA1_5970,eGFP-HINFP_4509,SMC3_11671,ATF2_3751,CTCF_20472,ZEB2_6785,ZEB2_15459,RLF_1190,ZBTB2_5343,eGFP-ZNF512_19175,eGFP-ZNF512_20840,SMARCA4_4076,ARID1B_12883,MTA2_557,IKZF1_14539,GMEB1_9568,RFX1_4379,NBN_4472,ARHGAP35_1617	27	3	5
chr7	64677964	64679964	ATF2_3806	1	0	0
chr7	64679964	64681964	eGFP-ZNF507_3573,eGFP-ZNF639_9498,eGFP-POLR2H_5853	3	0	0
chr7	64681964	64683964	eGFP-PTTG1_3101,eGFP-PTRF_1841,ZNF592_21393,eGFP-ZNF507_3573,eGFP-NR2C1_11563,ZNF316_29332,eGFP-ILK_525,eGFP-ID3_12345,eGFP-NR4A1_12017,eGFP-IRF9_3027,eGFP-GTF2A2_4580,eGFP-MAFG_12328,eGFP-ZNF639_9498,eGFP-POLR2H_5853	14	0	2
chr7	64693108	64695108	CBFA2T3_2174	1	0	1
chr7	64695108	64697108	SMC3_2254,CTCF_17250	2	1	1
chr7	64709677	64711677	MAFF_12151,C11orf30_37365,ZNF316_50693,MAFK_11907,eGFP-MAFG_27094	5	2	0
chr7	64711677	64713677	NFIC_215,NFIC_33236,NR2F1_21120,PHF8_2520,RBFOX2_19618,RBFOX2_26721,E2F6_10139,SAFB_1436,CBFA2T3_2479,ATF7_23194,ZBTB7A_7148,RB1_9274,NRF1_15033,SMC3_103,NR2F6_10146,PRDM10_19855,PRDM10_25367,NFYB_1401,KDM1A_23453,MEIS2_32948,CREM_9560,GMEB1_14421,NR2F2_4466,POLR2G_29146,PKNOX1_31465,eGFP-NR2C2_12934,THAP1_2551,RBM14_802	25	9	4
chr7	64713677	64715677	NFIC_39932	1	1	0
chr7	64733335	64735335	L3MBTL2_33379,SKIL_2206,SKIL_2694,TAF1_11573,ZZZ3_757,PML_5355,NFIC_2259,PHF8_3486,REST_10147,CTBP1_16245,CTBP1_25409,RBFOX2_2947,RBFOX2_36375,RBFOX2_39723,E2F6_12263,TBP_12628,ESRRA_3437,MAX_36452,ZBTB7A_3867,ZBTB7A_15590,SMAD5_11902,EGR1_5839,eGFP-ZFX_19991,MNT_11155,MGA_21519,eGFP-ZNF512_4330,HDAC2_859,HDAC2_6646,eGFP-NR2C1_11691,MEIS2_21367,CBX1_203,CBX1_4386,CREM_25788,IKZF1_18301,JUND_7771,eGFP-NR4A1_9739,eGFP-PBX2_20537,POLR2A_18893,POLR2G_39231,POLR2G_44215,PKNOX1_38338,SAP30_3281,POLR2AphosphoS5_19131,eGFP-ATF1_888,eGFP-ATF1_18712,eGFP-ATF1_27042,eGFP-POLR2H_8275,eGFP-ZNF148_10041,ELF4_6481,eGFP-NR2C2_287,eGFP-NR2C2_17830	40	10	7
chr7	64735335	64737335	BCOR_21876,KDM1A_7070,HDAC2_10841,RBM25_26464,ZMYM3_30436,eGFP-NR2C2_287	6	0	3
chr7	64737335	64739335	E4F1_4659,eGFP-CEBPB_4400,eGFP-CEBPB_41954,ATF7_9478,ATF4_26413,eGFP-TAF7_3513,EGR1_15036,PRDM10_23547,MGA_15172,ZNF384_13024,eGFP-CEBPG_17900,ATF3_28397,eGFP-POLR2H_6578	12	4	1
chr7	64754357	64756357	ATF4_8994	1	1	0
chr7	64756357	64758357	eGFP-CEBPB_10455,ZBTB33_3580,ZBTB33_3581	2	0	0
chr7	64764473	64766473	GATA1_3547,eGFP-ZNF175_18322,CBFA2T3_9880,CBX5_4315,DACH1_2364,SOX6_6816,eGFP-ZNF589_7138,AFF1_11775,ATF4_34814,NR2F6_5251,MYC_12862,TRIM24_21171,TAL1_6180,eGFP-CEBPG_17428,ARID1B_32218,EP300_10480,HMBOX1_7528,eGFP-IRF9_2007,TEAD4_12302	19	4	3
chr7	64766473	64768473	eGFP-CEBPB_46626,eGFP-CEBPG_28297	2	0	0
chr7	64768473	64770473	C11orf30_21085,ZNF316_24281,MAFK_4896,eGFP-MAFG_11056	4	1	0
chr7	64821306	64823306	CBFA2T3_3118,ATF4_19227,ATF3_8954	3	1	1
chr7	64823306	64825306	CBFA2T3_9849	1	0	1
chr7	64831856	64833856	ZBTB33_38480	1	0	0
chr7	64833856	64835856	eGFP-TEAD2_358,eGFP-PTTG1_3272,eGFP-PTRF_2835,eGFP-HDAC8_1770,ZNF592_860,ZNF592_25392,eGFP-ZNF395_10589,eGFP-NR2C1_6226,eGFP-MEF2D_10070,eGFP-ID3_3895,MYNN_5045,eGFP-NR4A1_9574,eGFP-IRF9_5444,eGFP-PYGO2_2957,eGFP-ATF1_7746,eGFP-GTF2A2_4183	15	0	3
chr7	64900803	64902803	MCM7_1242,DACH1_15018	2	0	0
chr7	64902803	64904803	eGFP-VEZF1_14540,eGFP-ZNF175_5264,CBFA2T3_29634,CBFA2T2_6859,eGFP-ZNF589_11110,eGFP-ZNF584_7224,KDM1A_21294,eGFP-ZNF395_3962,eGFP-ZNF395_13552,TRIM24_10233,SMARCA4_22022,ARID1B_31648,MEIS2_22399,ATF3_35245,eGFP-NFE2_7260,JUND_29251,eGFP-FOXJ2_1585,SMARCE1_18417,HMBOX1_12105	18	2	4
chr7	64904803	64906803	NR2F1_2380	1	1	0
chr7	64911081	64913081	NFXL1_1956,SKIL_14680,REST_22380,CBX5_5893,ZNF280A_1661,CTCF_8783,TRIM24_9323,TRIM28_9430	8	1	2
chr7	64913081	64915081	ATF2_26935,ATF3_417,ATF3_6623	2	0	0
chr7	64921380	64923380	ATF4_6120	1	1	0
chr7	64923380	64925380	MEIS2_9806,PKNOX1_24749	2	2	0
chr7	64939465	64941465	eGFP-ETV1_1404,eGFP-GABPA_23128,eGFP-ZNF584_3680,NR2F6_2433	4	1	0
chr7	64941465	64943465	RB1_2243,SMC3_10376,PRDM10_4509,CTCF_37798,HMBOX1_3775	5	2	2
chr7	64957177	64959177	DACH1_8695	1	0	0
chr7	64959177	64961177	ZNF316_4926	1	0	0
chr7	64961177	64963177	eGFP-CEBPB_31220,eGFP-CEBPG_8078	2	0	0
chr7	64963177	64965177	ZBTB33_34786	1	0	0
chr7	64967649	64969649	ZNF24_18395,ZNF24_21119,ZNF24_21843,ZNF24_22784,ZNF24_23065,NFXL1_192,NFXL1_256,ZNF318_3049,ZNF318_4890,ZNF318_5699,eGFP-CEBPB_2592,eGFP-CEBPB_20565,eGFP-CEBPB_48742,eGFP-CEBPB_49559,eGFP-CEBPB_51400,MCM7_152,ZFP91_6079,ZFP91_11114,ZFP91_11559,ZNF280A_1878,ZNF280A_1879,AFF1_7298,AFF1_9020,ATF4_17432,ATF4_33341,ATF4_34701,ATF4_35749,ATF2_18244,eGFP-ZNF512_12391,HDAC2_1663,HDAC2_6555,TRIM24_1268,TRIM24_11917,TRIM24_23855,TRIM24_23964,ZBTB5_748,SMARCA4_5784,eGFP-CEBPG_1141,eGFP-CEBPG_18118,eGFP-CEBPG_34693,eGFP-CEBPG_37084,eGFP-CEBPG_39255,ARID1B_11786,ARID1B_17220,ATF3_8151,ATF3_28213,ATF3_33451,ATF3_36315,ATF3_37453,HDAC3_1693,GMEB1_12217,NR0B1_37,eGFP-IRF9_5789,eGFP-IRF9_6015,ZNF184_2309,ZNF184_2995,NBN_8144	24	2	2
chr7	64969649	64971649	NR3C1_726,PHF20_5372,YBX3_23,YBX3_128,YBX1_185,ATF2_10118,ATF2_11085,ZNF407_3,ZNF407_332,eGFP-ZNF512_14556,eGFP-ZNF512_17301,eGFP-NFE2_676,eGFP-NFE2_8578,GMEB1_3487,POLR2A_1468,POLR2A_3726,eGFP-IRF9_1814,MIER1_533,ZMYM3_2199,ZMYM3_7572,ZNF24_18395,ZNF24_21119,ZNF24_21843,ZNF24_22784,ZNF24_23065,NFXL1_256,eGFP-CEBPB_2592,eGFP-CEBPB_20565,eGFP-CEBPB_48742,eGFP-CEBPB_49559,eGFP-CEBPB_51400,ZFP91_6079,ZFP91_11114,ZFP91_11559,ATF4_17432,ATF4_33341,ATF4_34701,ATF4_35749,TRIM24_1268,TRIM24_11917,TRIM24_23855,TRIM24_23964,eGFP-CEBPG_1141,eGFP-CEBPG_18118,eGFP-CEBPG_34693,eGFP-CEBPG_37084,eGFP-CEBPG_39255,ATF3_8151,ATF3_28213,ATF3_33451,ATF3_36315,ATF3_37453,ZNF184_2995	23	3	2
chr7	64973182	64975182	ZNF24_6161,eGFP-VEZF1_22325,eGFP-VEZF1_23510,RBFOX2_1670,RBFOX2_9028,E4F1_4324,E4F1_10172,U2AF1_1302,ZBTB7A_13457,CBX8_1538,RBBP5_152,RBBP5_4776,RLF_6527,RLF_6983,ZSCAN29_454,eGFP-ZNF512_12593,eGFP-ZNF512_17037,ZBTB33_3147,CBX1_3278,RBM15_49,RBM15_261,HNRNPK_2084	15	1	3
chr7	64975182	64977182	DACH1_2508,ZSCAN29_454	2	0	0
chr7	65013396	65015396	ZNF24_22979,ZNF24_23105,ARNT_6456,MLLT1_4285,NCOA1_1063,ZNF318_2228,ZNF318_4934,eGFP-CEBPB_48911,eGFP-CEBPB_50963,ZFP91_11357,ZFP91_11683,ZNF280A_1260,AFF1_4661,BCOR_13315,BCOR_15839,ATF4_34201,ATF4_35349,ATF2_15499,ATF2_16941,NCOA2_617,KDM1A_2224,ZBTB2_5208,LEF1_3460,eGFP-ZNF512_13311,eGFP-ZNF512_16859,HDAC2_6054,TRIM24_23755,TRIM24_23893,ZBTB5_1588,TAL1_426,TAL1_632,SMARCA4_4507,eGFP-CEBPG_36837,eGFP-CEBPG_37883,ARID1B_18627,ATF3_34063,ATF3_38194,NFRKB_15340,MTA2_177,MTA2_178,HDAC3_1793,TCF12_485,TCF12_683,SMARCE1_5985,GMEB1_2786,GMEB1_6779,eGFP-IRF9_1887	32	3	7
chr7	65015396	65017396	BRD9_5049,MLLT1_3285,NCOA1_341,eGFP-CEBPB_47855,ZFP91_11513,BCOR_18135,ATF4_34595,ATF2_21846,THRAP3_1623,TRIM24_20288,TRIM24_22702,ZBTB5_1082,eGFP-CEBPG_35165,ATF3_37893,SNIP1_519,GMEB1_7645,eGFP-IRF9_3659,ZNF184_1897,ZNF24_22979,ZNF24_23105,ZFP91_11357	18	2	4
chr7	65206848	65208848	ZNF24_12933,eGFP-CEBPB_8397,ATF4_32649,eGFP-CEBPG_16445,ATF3_18845	5	1	0
chr7	65208848	65210848	U2AF1_1855,ZNF24_12933	2	0	1
chr7	65210848	65212848	ATF4_8250,C11orf30_25232,ZNF316_47523,eGFP-MAFG_23889	4	1	0
chr7	65214175	65216175	SIN3B_5161,ZNF24_13742,L3MBTL2_36641,SKIL_10263,TAF1_11928,eGFP-VEZF1_27045,HNRNPLL_11856,HNRNPLL_13811,PML_3920,PML_13690,NCOR1_3814,PHF8_11088,REST_6851,MTA3_8563,MTA3_18268,CTBP1_30552,RBFOX2_42508,RBFOX2_52036,eGFP-ELF1_9216,E2F6_13268,BRD9_2010,TBP_2007,TBP_14940,E4F1_25215,E4F1_25343,NONO_835,MAX_48506,ZFP91_2019,ATF7_6312,ATF7_21160,RBM22_1131,RBM22_6027,SP1_8439,SP1_8440,IRF2_2069,GABPB1_26930,SOX6_8065,FIP1L1_6815,eGFP-GTF2E2_2299,RB1_8461,MTA1_2823,SMAD5_5671,SMAD5_13311,MXI1_2095,eGFP-GABPA_17648,eGFP-GABPA_29352,SIN3A_86,SIN3A_4046,NRF1_19126,NRF1_24493,BCOR_9839,RBBP5_3759,RBBP5_11209,RBBP5_11539,MBD2_10821,eGFP-TAF7_6608,PRDM10_12934,PRDM10_14160,AGO1_5889,NFYB_8158,ZEB2_11879,KDM1A_2485,eGFP-ZFX_17297,eGFP-ZFX_19110,MNT_13555,eGFP-KLF1_2568,MYC_27107,C11orf30_31169,eGFP-ZBTB11_15746,eGFP-ZBTB11_22051,HDAC2_12616,PCBP1_8642,DPF2_6788,SMARCA4_18095,ARID1B_2510,MEIS2_15597,ASH1L_3728,CREB3L1_4895,CREB3L1_5044,ATF3_20488,DDX20_6613,NFRKB_7979,CREM_29236,USF1_9198,JUND_597,JUND_1682,HCFC1_2961,eGFP-ID3_2863,POLR2B_8673,POLR2B_13908,GMEB1_23219,NFYA_3052,eGFP-PBX2_11480,POLR2A_9095,POLR2A_19273,TCF7_1010,POLR2G_54383,NEUROD1_9866,PKNOX1_1802,PKNOX1_34148,TEAD4_4375,SAP30_5475,POLR2AphosphoS5_15628,eGFP-ATF1_38140,PHF21A_1109,eGFP-POLR2H_15761,XRCC5_7782,RFX1_4293,RBM25_5087,RBM25_48050,ELF4_10671,eGFP-NR2C2_8864,NBN_6669,THAP1_678,RBM14_298,ZMYM3_11314	92	13	19
chr7	65216175	65218175	BRD9_1041,MLLT1_5238,CC2D1A_13067,E2F1_5082,BCOR_1562,BCOR_9291,RBBP5_3759,PRDM10_2868,MNT_7554,eGFP-ZNF395_6661,SMARCA4_2618,SMARCA4_4280,NFRKB_10355,POLR2B_10989,SMARCE1_6979,eGFP-PBX2_2478,POLR2A_11139,PKNOX1_13497,TRIM28_2896,RFX1_4991,ZNF184_1821,ELF4_5350,L3MBTL2_36641,TAF1_11928,eGFP-VEZF1_27045,HNRNPLL_11856,HNRNPLL_13811,PML_3920,MTA3_8563,RBFOX2_42508,RBFOX2_52036,eGFP-ELF1_9216,E2F6_13268,TBP_2007,NONO_835,MAX_48506,ATF7_6312,RBM22_1131,RBM22_6027,SP1_8440,IRF2_2069,GABPB1_26930,FIP1L1_6815,eGFP-GTF2E2_2299,SMAD5_5671,SMAD5_13311,eGFP-GABPA_17648,eGFP-GABPA_29352,SIN3A_86,NRF1_19126,NRF1_24493,RBBP5_11539,PRDM10_12934,AGO1_5889,eGFP-ZFX_19110,MNT_13555,MYC_27107,eGFP-ZBTB11_15746,eGFP-ZBTB11_22051,PCBP1_8642,CREB3L1_4895,HCFC1_2961,POLR2B_8673,POLR2A_9095,POLR2G_54383,SAP30_5475,POLR2AphosphoS5_15628,eGFP-POLR2H_15761,XRCC5_7782,ELF4_10671,eGFP-NR2C2_8864,THAP1_678,RBM14_298	58	10	16
chr7	65218175	65220175	CBFA2T3_29154,TAL1_8774,SMARCA4_12557,ARID1B_33809,MEIS2_28480,eGFP-PBX2_14828	6	1	1
chr7	65226883	65228883	L3MBTL2_12030,eGFP-ETV1_3731,SOX6_5488,ZNF592_12019,DPF2_6686,SMARCA4_22569,ARID1B_1971,ARID1B_37683,ATF3_30234,ATF3_37712,SMARCE1_3242,SMARCE1_19326	9	0	2
chr7	65228883	65230883	ZBTB33_32856,POLR2B_1946,POLR2G_14184	3	0	1
chr7	65233006	65235006	ZFP91_3817,ZBTB33_4726,ZBTB33_31318	2	0	0
chr7	65235006	65237006	SIN3B_4832,L3MBTL2_24277,ARNT_6344,TAF1_6754,HNRNPLL_4552,HNRNPLL_5333,NFIC_21045,NR2F1_2145,EHMT2_8802,CTBP1_18819,PHF20_8820,RBFOX2_36602,RBFOX2_39411,BRD9_2573,NCOA1_160,E4F1_17611,E4F1_17612,eGFP-CEBPB_50429,eGFP-CEBPB_52437,ATF7_23755,ATF7_35705,SP1_9772,GABPB1_12638,GABPB1_16848,CBFA2T2_172,RB1_1430,RB1_2524,RB1_8905,MTA1_8949,SMAD5_5887,SMAD5_7214,NRF1_26916,AFF1_1887,AFF1_4138,BCOR_20284,ATF4_33482,eGFP-TAF7_5922,ATF2_32381,eGFP-ZFX_7908,ZNF592_12525,MNT_11481,MGA_3780,MGA_14860,ZBTB2_8800,C11orf30_39954,eGFP-NR2C1_1730,eGFP-NR2C1_2414,eGFP-CEBPG_34554,eGFP-CEBPG_38943,MEIS2_27796,ZBTB33_29851,CREB3L1_3576,ATF3_29478,ATF3_40756,NFRKB_4386,NFRKB_8025,CREM_32875,POLR2B_14963,GMEB1_21526,POLR2A_22693,eGFP-IRF9_468,eGFP-IRF9_3874,POLR2G_34839,POLR2G_37261,PKNOX1_153,PKNOX1_34577,POLR2AphosphoS5_12307,eGFP-ATF1_44077,eGFP-POLR2H_14326,eGFP-POLR2H_20429,HDGF_6531,MIER1_2156,FLAG-ATF1_FLAG_1904,ELF4_11759,NBN_13258	56	13	11
chr7	65299673	65301673	MEIS2_12223	1	1	0
chr7	65301673	65303673	GABPB1_23426,eGFP-GABPA_6488,BCOR_4733,ATF4_289,ATF4_15022,ZNF592_15588,eGFP-KLF1_1642,MGA_10631,ZBTB33_6284,ZBTB33_6285,ATF3_24161,CREM_17077,IKZF1_12172,eGFP-ATF1_13595,RBM25_43028,ELF4_4164	14	3	1
chr7	65333813	65335813	ATF4_19886,C11orf30_27551,ZNF316_14667,ATF3_21462,eGFP-NFE2_2014,IKZF1_5645,eGFP-MAFG_4125,ZMYM3_5310	8	1	0
chr7	65335813	65337813	eGFP-VEZF1_38001,eGFP-CEBPB_13633,ZFP91_9043,SP1_1024,ATF4_28296,eGFP-CEBPG_14772,ATF3_5764	7	2	0
chr7	65337813	65339813	UBTF_2884,SKIL_8272,eGFP-VEZF1_38001,HNRNPLL_1469,HNRNPLL_10794,NFIC_13339,CTBP1_27006,PHF20_2275,RBFOX2_30619,RBFOX2_40551,E2F6_3822,MAX_38089,SP1_2460,ZBTB7A_6105,FIP1L1_396,FIP1L1_1282,FIP1L1_2954,RB1_7501,RB1_12229,SIN3A_703,AFF1_6149,BCOR_17847,RBBP5_8463,eGFP-TAF7_5266,EGR1_6299,EGR1_11391,eGFP-ZFX_14089,eGFP-ZFX_21826,MNT_16277,MGA_13759,MYC_12659,eGFP-ZNF639_20941,eGFP-ZNF639_25222,NFRKB_6641,CREM_11216,NCOA6_1503,SMARCE1_1331,SMARCE1_3388,GMEB1_193,GMEB1_12935,POLR2A_5583,POLR2G_8039,POLR2G_38275,POLR2G_44739,eGFP-POLR2H_10813,eGFP-ZNF148_1019,eGFP-ZNF148_14676,RBM25_6068,ZFP91_9043,SP1_1024	36	8	7
chr7	65339813	65341813	eGFP-CEBPB_34158,C11orf30_10111,ZNF316_5646,ZBTB33_17721,eGFP-POLR2H_10813	5	0	0
chr7	65346913	65348913	eGFP-CEBPB_13433,ZBTB33_9860	2	0	0
chr7	65348913	65350913	AFF1_14048,TRIM28_3740	2	0	1
chr7	65366619	65368619	eGFP-ZNF507_2810,eGFP-NFE2_10402,TRIM28_3091	3	0	1
chr7	65368619	65370619	eGFP-ZNF507_9487,RBM25_20354	2	0	0
chr7	65383709	65385709	ZNF316_18132,PCBP2_681	2	0	1
chr7	65385709	65387709	ZBTB33_24083,PCBP2_681	2	0	1
chr7	65389937	65391937	MEIS2_16478,IKZF1_26021,eGFP-PBX2_9052,PKNOX1_30707	4	2	0
chr7	65391937	65393937	FLAG-PBX2_FLAG_3356,L3MBTL2_16947,ARNT_2593,ARNT_2701,SKIL_16084,eGFP-VEZF1_36276,KLF16_8372,PML_1776,PML_10929,NFIC_26030,NCOR1_20514,MTA3_3357,MTA3_9896,RBFOX2_27247,TBP_14150,GATA1_1143,eGFP-CUX1_919,eGFP-CUX1_3597,CBFA2T3_43754,CC2D1A_10405,E4F1_9572,MAX_41572,eGFP-CEBPB_51213,ATF7_2030,ATF7_11790,GABPB1_3850,CBFA2T2_24166,ZBTB7A_12669,HES1_1616,BHLHE40_21643,NRF1_1223,NRF1_16810,NR2F6_9059,RNF2_5392,PRDM10_15100,NFYB_7994,KDM1A_7126,MNT_5091,MNT_18298,eGFP-KLF1_619,eGFP-KLF1_6845,MYC_7690,eGFP-ZBTB11_5766,HDAC2_16940,TRIM24_6779,TAL1_16344,DPF2_652,ARID1B_40792,MEIS2_41306,DDX20_5327,CREM_28279,JUND_12505,POLR2B_1223,SMARCE1_1517,SMARCE1_11045,GMEB1_15977,TBL1XR1_11846,NFYA_2103,HMBOX1_19017,eGFP-PBX2_31694,POLR2G_690,POLR2G_2304,POLR2G_3479,POLR2G_14808,NEUROD1_3163,PKNOX1_40518,TEAD4_20801,FOXM1_7777,POLR2AphosphoS5_1812,POLR2AphosphoS5_8817,eGFP-ATF1_21490,eGFP-ATF1_32986,TRIM28_6155,eGFP-ZNF148_7141,RAD51_1881,RAD51_1882,FOXK2_19268,RBM25_41897,ARID3A_7884,ELF4_3524,NBN_7242,SMARCA5_1999	67	16	15
chr7	65424546	65426546	NFIC_11437,POLR2B_3375,POLR2B_3376,POLR2AphosphoS5_2301,POLR2AphosphoS5_3109	3	1	2
chr7	65426546	65428546	RBFOX2_5250,RBFOX2_9111,POLR2G_32074	2	0	0
chr7	65432414	65434414	C11orf30_26966,ZNF316_40751,eGFP-NFE2_32748,POLR2G_12754,eGFP-MAFG_25294	5	0	0
chr7	65434414	65436414	RBFOX2_9732,ZBTB33_7281	2	0	0
chr7	65438355	65440355	NFIC_40960,RBFOX2_16631,POLR2G_35783	3	1	0
chr7	65440355	65442355	CTCF_2350,POLR2AphosphoS5_1401,POLR2AphosphoS5_3013	2	1	1
chr7	65443756	65445756	GABPB1_1338,GABPB1_25151,eGFP-GABPA_15517,eGFP-GABPA_27102,eGFP-ZNF589_4249,eGFP-ZNF584_4631,ATF2_22384,MNT_5661,eGFP-ZBTB11_16043,POLR2G_894,POLR2G_7473,POLR2G_24204,PKNOX1_9409,eGFP-ATF1_17065,eGFP-POLR2H_14791,ELF4_5891	12	3	0
chr7	65445756	65447756	eGFP-USF2_10027,eGFP-USF2_13316,SIN3B_6136,UBTF_2015,UBTF_5112,ZNF24_9979,L3MBTL2_21760,L3MBTL2_45633,SKIL_3953,SKIL_12051,TAF1_13433,TAF1_17352,eGFP-VEZF1_24720,eGFP-VEZF1_41764,JUN_7361,ZZZ3_365,ZZZ3_1406,KLF16_13154,HNRNPLL_7396,HNRNPLL_8319,PML_5715,PML_10906,NFIC_25730,NFIC_36134,NR2F1_12109,NR2F1_15900,NR2F1_21100,NR2F1_27711,ZKSCAN1_5227,NCOR1_8538,YY1_4553,PHF8_6338,REST_7514,MTA3_12898,MTA3_19815,CTBP1_19553,CTBP1_25018,PHF20_11956,RBFOX2_52803,eGFP-ELF1_4592,eGFP-ELF1_9900,E2F6_19087,BRD9_1235,BRD9_1236,TBP_8502,TBP_17157,eGFP-TFDP1_40,eGFP-TFDP1_18386,ZNF282_3715,ZNF282_7433,eGFP-ZNF175_9182,ESRRA_19206,ESRRA_19605,CBFA2T3_7651,CBFA2T3_18606,JUNB_1856,E4F1_3666,E4F1_20454,E4F1_25515,CBX5_2222,NONO_4914,eGFP-ADNP_10407,eGFP-ADNP_11207,MAX_34262,MAX_52691,ATF7_15568,ATF7_25926,ATF7_30903,RBM22_7209,SP1_6003,SP1_7847,eGFP-DIDO1_5689,IRF2_1671,GABPB1_21015,eGFP-ETV1_18135,GTF2F1_2531,U2AF1_3773,ZBTB7A_13307,ZBTB7A_20346,SOX6_11765,FIP1L1_9169,eGFP-KLF13_4614,eGFP-GTF2E2_8563,RB1_21224,MTA1_724,MTA1_8926,SMAD5_12113,SMAD5_15227,MXI1_4845,E2F1_7087,eGFP-GABPA_15517,eGFP-GABPA_18143,eGFP-GABPA_27102,BHLHE40_6050,BHLHE40_23584,SIN3A_7594,NRF1_10694,NRF1_21485,BCOR_10821,RBBP5_11906,ATF4_9724,MBD2_10922,eGFP-ZNF584_5309,eGFP-ZNF584_5310,eGFP-ZNF354B_888,NR2F6_11062,NR2F6_11142,ELK1_94,ELK1_311,MITF_6156,EGR1_19155,EGR1_25721,eGFP-HDAC8_3249,eGFP-HDAC8_3854,ILF3_854,PRDM10_5874,PRDM10_22532,ZNF407_3124,eGFP-ZFX_25044,ZNF592_2927,ZNF592_24791,POU5F1_989,MNT_17707,eGFP-KLF1_3816,eGFP-KLF1_8042,MGA_32291,MYC_28181,C11orf30_37692,SIX5_1938,PCBP1_9831,eGFP-NR2C1_16031,eGFP-NR2C1_20230,ZNF384_5989,eGFP-ZNF639_14921,eGFP-ZNF639_24020,TRIM24_16251,HNRNPL_6888,ARID1B_2518,ARID1B_18786,MEIS2_16012,CBX3_15824,CREB3L1_10800,NFRKB_5446,NFRKB_6738,CBX1_7542,CREM_33763,CREM_36986,E2F8_9762,NCOA6_2874,IKZF1_40061,USF1_12711,JUND_21132,JUND_31669,eGFP-MEF2D_2108,HCFC1_12750,eGFP-ID3_10105,POLR2B_10545,POLR2B_13030,GMEB1_23796,EP300_3628,EP300_10873,TBL1XR1_13274,NR2F2_1635,NR2F2_9821,eGFP-NR4A1_12538,POLR2A_10205,POLR2A_11186,POLR2A_17274,TCF7_3335,POLR2G_23091,POLR2G_55875,NEUROD1_9077,PKNOX1_5788,TEAD4_894,TEAD4_6546,TEAD4_12970,BRD4_389,POLR2AphosphoS5_16567,POLR2AphosphoS5_19571,eGFP-ATF1_43955,TRIM28_1466,TRIM28_2192,eGFP-POLR2H_1437,XRCC5_8097,RAD51_7480,RAD51_7481,HDGF_5017,FLAG-ATF1_FLAG_3078,FOXK2_6285,ELF4_11561,eGFP-NR2C2_34351,NBN_9129,THAP1_4518,RBM14_1741,E2F7_2260,GATAD2A_4471,GABPB1_1338,GABPB1_25151,eGFP-ZNF589_4249,eGFP-ZNF584_4631,MNT_5661,eGFP-ZBTB11_16043,PKNOX1_9409,eGFP-ATF1_17065,eGFP-POLR2H_14791,ELF4_5891	137	31	28
chr7	65447756	65449756	NFIC_26659,NR2F1_21100,eGFP-ELF1_4592,ESRRA_19206,E4F1_25515,eGFP-ADNP_11207,ELK1_94,eGFP-ZNF639_14921,IKZF1_40061,eGFP-MEF2D_2108,BRD4_389	11	4	1
chr7	65451048	65453048	CBFA2T3_23139,U2AF1_1766,eGFP-TAF7_1362,KDM1A_23311,SMARCE1_7357	5	0	5
chr7	65453048	65455048	CBFA2T3_28648,E4F1_8715,eGFP-CEBPB_42451,SMARCC2_4852,CBFA2T2_5801,BCOR_19587,C11orf30_410,C11orf30_39572,ZNF316_49981,ARID1B_31748,ZBTB33_36007,eGFP-NFE2_20258,SMARCE1_7357,PKNOX1_23503,eGFP-MAFG_30497,FOXK2_80,eGFP-TAF7_1362	16	2	6
chr7	65475601	65477601	L3MBTL2_16628,MGA_875,MGA_8189,MGA_10969,ZBTB33_14777,ATF3_13046	4	1	0
chr7	65477601	65479601	L3MBTL2_5305,CTBP1_5068,BHLHE40_19998,ZNF143_9479,SMC3_15607,CTCF_41618,eGFP-ZFX_8160,MAFK_1792,eGFP-PBX2_1289,eGFP-PBX2_1589,FOXK2_2725,L3MBTL2_16628,MGA_10969	11	6	1
chr7	65479601	65481601	CBFA2T3_24827,TAL1_5513,ARID1B_30509,ATF3_28930,JUND_22852,SMARCE1_9333,RFX1_9666	7	0	2
chr7	65481601	65483601	eGFP-CEBPB_43687,eGFP-CEBPG_2732	2	0	0
chr7	65494821	65496821	REST_22375,ATF7_5922,ZNF143_6070,SMC3_13968,CTCF_41796,ZNF384_18743,eGFP-ATF1_16328	7	3	1
chr7	65496821	65498821	eGFP-CEBPB_9037,eGFP-CEBPG_16917	2	0	0
chr7	65498821	65500821	HNRNPK_6519,eGFP-CEBPB_9037	2	0	1
chr7	65500821	65502821	MAFF_14219,C11orf30_25761,ZNF316_52328,MAFK_10665,eGFP-MAFG_17213,HNRNPK_6519	6	2	1
chr7	65515421	65517421	NFIC_28246,NR2F1_2034,ZFP91_9618,eGFP-CEBPG_3576	4	2	0
chr7	65517421	65519421	NR2F1_2034,EGR1_13721,PRDM10_8818,KDM1A_3959,ZBTB33_32863	5	2	1
chr7	65530290	65532290	PRDM10_8313,ZBTB33_24356	2	0	0
chr7	65532290	65534290	ZNF316_19473	1	0	0
chr7	65535842	65537842	E4F1_14182,eGFP-MEF2D_4873,PKNOX1_4012	3	1	0
chr7	65537842	65539842	ZNF24_21970,ZNF24_23119,PRDM10_4803	2	0	0
chr7	65539842	65541842	SIN3B_4098,ZNF24_21970,ZNF24_23119,L3MBTL2_38128,TAF1_17596,eGFP-VEZF1_34385,HNRNPLL_9665,PML_11734,ZKSCAN1_4663,ZKSCAN1_4664,RBM34_884,PHF8_2313,PHF8_12556,eGFP-ZKSCAN8_3977,CTBP1_30292,PHF20_4910,FUS_1969,RBFOX2_32913,RBFOX2_54032,E2F6_14300,TBP_19051,SAFB_1950,ESRRA_8242,CBFA2T3_8289,E4F1_12387,E4F1_12388,NONO_5155,MAX_46775,MAX_50204,ZFP91_446,ZFP91_11369,ATF7_19569,ATF7_33540,SP1_10884,GABPB1_2530,GABPB1_13110,eGFP-ETV1_8131,GTF2F1_2882,U2AF1_2787,ZBTB7A_20220,SOX6_9661,eGFP-KLF13_7075,SMAD1_464,SMAD1_4353,eGFP-GTF2E2_2729,eGFP-GTF2E2_6386,RB1_13969,SMAD5_13908,MXI1_3132,MXI1_7829,eGFP-GABPA_16111,eGFP-GABPA_19808,BHLHE40_12553,SIN3A_4039,SIN3A_5103,NRF1_9982,NRF1_22393,BCOR_24548,ZNF143_2253,RBBP5_9699,MBD2_8016,ATF2_3578,NFYB_7071,ZEB2_5424,eGFP-ZFX_11432,MNT_16291,RFX5_266,eGFP-KLF1_2139,eGFP-KLF1_7854,MYC_25069,eGFP-ZBTB11_2521,eGFP-ZBTB11_19012,HDAC2_6342,HDAC2_12557,PCBP1_7288,PCBP1_8870,TAL1_168,TAL1_394,ARID1B_617,MEIS2_2474,ASH1L_2029,CREB3L1_6469,ATF3_31656,DDX20_5797,CREM_35095,IKZF1_17220,USF1_394,JUND_35091,POLR2B_6995,GMEB1_4261,GMEB1_22921,KDM5B_136,NFYA_1872,eGFP-NR4A1_1166,eGFP-NR4A1_3617,POLR2A_6423,POLR2A_9027,POLR2G_56320,NEUROD1_8093,TEAD4_9639,SAP30_7734,POLR2AphosphoS5_17220,eGFP-ATF1_32099,eGFP-ATF1_41857,ZHX1_273,HNRNPK_10568,MIER1_306,RBM25_47960,eGFP-NR2C2_1083,ZMYM3_10309	86	17	19
chr7	65541842	65543842	RBFOX2_11236,eGFP-ZKSCAN8_3977	2	0	0
chr7	65550886	65552886	RBFOX2_13783,POLR2G_21117,RFX1_11069	3	0	0
chr7	65552886	65554886	POLR2G_17943	1	0	0
chr7	65556796	65558796	POLR2G_32988,POLR2G_37157	1	0	0
chr7	65558796	65560796	NR2F1_4673	1	1	0
chr7	65560796	65562796	eGFP-CEBPB_21073,EGR1_1599	2	1	0
chr7	65562796	65564796	NFXL1_2267,NFXL1_2786,NFXL1_3580,L3MBTL2_18668,ARNT_9888,HNRNPUL1_378,PML_1981,ETV6_1713,NCOA1_6563,MAX_11654,MCM7_857,ATF7_13208,NRF1_10305,MNT_9566,MGA_13271,PTBP1_1807,eGFP-ZBTB11_4639,ZBTB33_18029,IKZF1_5579,IKZF1_40647,BRD4_2839,eGFP-ATF1_23882,eGFP-ZNF148_2438,MIER1_5702,ELF4_9989,CCAR2_311	23	7	3
chr7	65564796	65566796	ZNF24_2942,ZNF24_19312,eGFP-VEZF1_31722,ARID2_565,HNRNPLL_11439,PML_1829,NFIC_22958,NCOA4_408,NR2F1_726,NR3C1_157,NR3C1_1391,ETV6_2485,ETV6_2768,NCOR1_12757,PHF8_5384,MTA3_683,MTA3_12568,CTBP1_28398,PHF20_11079,BRD9_11625,BRD9_11626,MLLT1_7907,NCOA1_5617,TBP_5352,CBFA2T3_16897,CC2D1A_14404,E4F1_16285,eGFP-ADNP_6803,MAX_6854,ZNF318_837,MCM7_857,ZFP91_11030,DACH1_7666,eGFP-DIDO1_2146,eGFP-DIDO1_2147,GABPB1_11627,GABPB1_20848,eGFP-ETV1_6896,MTA1_966,MTA1_9358,eGFP-HINFP_2057,HES1_1741,eGFP-GABPA_14279,NRF1_2986,AFF1_2841,AFF1_11645,BCOR_5957,BCOR_27193,ZNF143_6886,ATF4_6905,PHB2_1354,eGFP-TAF7_2887,EGR1_5027,EGR1_22704,eGFP-HDAC8_1081,PRDM10_9944,ZEB2_5560,ZEB2_16208,KDM1A_23753,ZNF407_1618,eGFP-ZFX_13830,ZBTB2_10009,LEF1_6096,LEF1_8519,MYC_12870,eGFP-ZNF512_4449,eGFP-ZNF512_14807,eGFP-ZNF512_18466,HDAC2_23104,ZNF384_3545,ZNF384_5599,ZBTB5_1843,DPF2_2601,DPF2_10320,SMARCA4_21087,ARID1B_33445,DDX20_2694,DDX20_2695,NFRKB_4377,NFRKB_16405,CREM_21531,E2F8_1699,E2F8_1700,MTA2_4406,TCF12_299,TCF12_1611,eGFP-MEF2D_7260,eGFP-MEF2D_8623,POLR2B_4562,POLR2B_15972,SMARCE1_17864,GMEB1_3053,GMEB1_21107,CDC5L_3109,POLR2A_16254,POLR2A_21978,MCM2_159,PKNOX1_19485,PKNOX1_32124,BRD4_157,FOXM1_2713,FOXM1_2714,POLR2AphosphoS5_3715,TRIM28_8632,XRCC5_2354,RAD51_1829,HDGF_6679,HDGF_7764,ZNF184_3647,FOXK2_7050,FOXK2_16289,RBM25_563,RBM25_6547,ELF4_4265,NBN_10899,NBN_12855,ZMYM3_6281,SMARCA5_10011,DNMT1_386,NFXL1_3580,L3MBTL2_18668,ARNT_9888,HNRNPUL1_378,PML_1981,ETV6_1713,NCOA1_6563,MAX_11654,ATF7_13208,NRF1_10305,MNT_9566,MGA_13271,PTBP1_1807,eGFP-ZBTB11_4639,ZBTB33_18029,IKZF1_5579,IKZF1_40647,BRD4_2839,eGFP-ATF1_23882,eGFP-ZNF148_2438,MIER1_5702,ELF4_9989,CCAR2_311	103	20	23
chr7	65566796	65568796	CBFA2T3_18726,ZBTB33_5310,ZBTB33_17664,ZBTB33_45671	2	0	1
chr7	65568796	65570796	eGFP-USF2_9981,E4F1_25088,eGFP-CEBPB_41886,ATF7_10873,SREBF1_776,eGFP-ETV1_3259,eGFP-ETV1_3260,CBFA2T2_9613,eGFP-IRF1_827,eGFP-IRF1_828,eGFP-IRF1_829,NRF1_12359,PHB2_486,eGFP-TAF7_4991,eGFP-HDAC8_1089,PRDM10_10276,ZNF592_17923,ZNF592_20043,MNT_162,MNT_6974,MGA_15105,C11orf30_17320,THRAP3_2040,eGFP-ZNF395_5390,ZNF384_152,ZNF384_1648,ZNF316_25889,ARID1B_11947,DDX20_2311,NFRKB_13350,NFRKB_15447,eGFP-NFE2_1234,POLR2B_14230,eGFP-NR4A1_2176,eGFP-NR4A1_11594,POLR2A_19482,eGFP-ATF1_17888,TRIM28_4805,eGFP-POLR2H_1111,eGFP-POLR2H_17414,RAD51_8903,RFX1_195,RFX1_1387,RFX1_1388,ZBTB33_5310	34	4	9
chr7	65570796	65572796	L3MBTL2_31598,NFIC_40943,eGFP-TFDP1_504,eGFP-TFDP1_5774,eGFP-CEBPB_9364,ATF7_2868,NRF1_3541,KAT8_155,ZNF592_14549,MGA_16259,eGFP-ZNF395_2696,eGFP-CEBPG_19814,MEIS2_21968,NFRKB_1695,E2F8_103,eGFP-NR4A1_6354,eGFP-PBX2_15215,PKNOX1_22562,PKNOX1_31173,eGFP-RELA_626,eGFP-RELA_1685,eGFP-USF2_9981,E4F1_25088,ATF7_10873,SREBF1_776,eGFP-ETV1_3260,CBFA2T2_9613,eGFP-IRF1_829,NRF1_12359,eGFP-TAF7_4991,eGFP-HDAC8_1089,ZNF592_17923,ZNF592_20043,MNT_6974,MGA_15105,eGFP-ZNF395_5390,ARID1B_11947,DDX20_2311,NFRKB_13350,NFRKB_15447,eGFP-NFE2_1234,POLR2B_14230,eGFP-NR4A1_2176,POLR2A_19482,eGFP-ATF1_17888,TRIM28_4805,eGFP-POLR2H_1111,eGFP-POLR2H_17414,RAD51_8903,RFX1_1388	37	8	8
chr7	65572796	65574796	eGFP-CEBPB_42467,PRDM10_7173,ZBTB33_22304,IKZF1_4883,ZNF592_14549	5	0	0
chr7	65574796	65576796	L3MBTL2_31199,MAX_27882,ZNF592_7787,MGA_21882,LEF1_1696,MEIS2_11106	6	4	0
chr7	65577514	65579514	NFXL1_250,NR2F1_14785,eGFP-TFDP1_14957,eGFP-ZNF175_11374,CC2D1A_6295,eGFP-CEBPB_8839,eGFP-CEBPB_44365,ATF7_1455,ATF7_4084,eGFP-ZNF644_1096,eGFP-ZNF589_11879,ATF4_35019,eGFP-ZNF584_2755,eGFP-ZNF584_6769,eGFP-ZNF584_7100,eGFP-ZNF354B_649,PHB2_1711,MGA_21507,eGFP-ZNF395_9745,SMARCA4_14001,eGFP-CEBPG_30236,ARID1B_9949,ZBTB33_33069,ATF3_31244,DDX20_2820,NFRKB_291,NFRKB_9544,eGFP-ZNF83_2026,IKZF1_5897,SMARCE1_10750,eGFP-PBX2_6789,POLR2A_21259,eGFP-IRF9_833,eGFP-ZNF148_16197,DNMT1_458	30	5	3
chr7	65579514	65581514	ZNF24_3044,ZNF24_12643,L3MBTL2_1129,L3MBTL2_10472,L3MBTL2_28666,ARNT_6298,TAF1_3286,TAF1_4244,TAF1_13530,eGFP-VEZF1_23693,eGFP-VEZF1_33734,KLF16_9730,HNRNPLL_2944,PML_11780,PML_12062,NFIC_21384,NR2F1_17152,ZKSCAN1_8333,NCOR1_9977,PHF8_9237,REST_5064,MTA3_17472,CTBP1_20016,PHF20_10674,RBFOX2_49219,RBFOX2_52255,eGFP-ELF1_17578,eGFP-ELF1_17974,E2F6_15055,MLLT1_4818,NCOA1_1292,NCOA1_1293,TBP_8753,TBP_11466,ESRRA_4560,ESRRA_6802,CBFA2T3_651,CBFA2T3_2855,E4F1_15039,E4F1_24505,MAX_45656,MAX_52290,ZNF318_5594,MCM7_313,ZFP91_5879,ATF7_3542,ATF7_6090,RBM22_6203,RBM22_6755,DACH1_258,DACH1_5618,SUZ12_901,GABPB1_585,GABPB1_26612,U2AF1_2070,ZBTB7A_16969,FIP1L1_8952,eGFP-KLF13_3399,eGFP-KLF13_8044,RB1_15511,MXI1_8618,E2F1_5181,eGFP-GABPA_21150,eGFP-GABPA_27006,SIN3A_11474,NRF1_14517,BCOR_2661,ZNF143_4140,ZNF143_22936,RBBP5_7043,RBBP5_15292,ATF4_3622,MBD2_1853,MBD2_6691,eGFP-TAF7_3934,EGR1_22611,EGR1_25642,eGFP-HDAC8_3569,PRDM10_16200,AGO1_5298,AGO1_7893,CTCF_3190,CTCF_26109,ZEB2_7977,KDM1A_2000,RLF_592,RLF_1292,eGFP-ZFX_15143,eGFP-ZFX_16913,ZNF592_24136,MNT_13630,MNT_19501,eGFP-KLF1_6278,MGA_5016,MGA_17584,ZBTB2_4847,LEF1_2922,MYC_22947,MYC_26784,C11orf30_22018,THRAP3_941,eGFP-ZBTB11_16694,eGFP-ZBTB11_21992,HDAC2_20936,eGFP-ZNF395_12767,PCBP1_3945,eGFP-NR2C1_1090,eGFP-NR2C1_13972,eGFP-ZNF639_12941,HNRNPL_4970,HNRNPL_6620,HDAC1_1496,ZNF316_7654,MEIS2_16262,CBX3_10034,ASH1L_549,CREB3L1_8905,DDX20_1047,NFRKB_9545,NFRKB_9951,CBX1_738,CBX1_3251,CREM_27228,eGFP-ZNF83_2027,HDAC3_3125,IKZF1_31678,SNIP1_779,USF1_3019,JUND_18,JUND_12312,HCFC1_5902,eGFP-ID3_9131,MYNN_1603,eGFP-FOXJ2_3069,eGFP-FOXJ2_8283,POLR2B_13890,SMARCE1_8623,GMEB1_10492,GMEB1_15684,POLR2A_21259,POLR2G_50169,POLR2G_54259,NEUROD1_163,NEUROD1_6593,PKNOX1_29371,TEAD4_376,TEAD4_11090,TEAD4_13796,SAP30_421,SAP30_8239,POLR2AphosphoS5_18355,eGFP-ATF1_80,eGFP-ATF1_26256,eGFP-ATF1_35039,eGFP-POLR2H_14470,eGFP-POLR2H_20452,eGFP-RELA_3034,MIER1_3211,ZNF184_1537,ZNF184_2138,FOXK2_5598,FOXK2_16964,ELF4_4916,ELF4_16044,eGFP-NR2C2_23768,eGFP-NR2C2_29464,CTCFL_4429,GATAD2A_987,GATAD2A_9106,NFXL1_250,eGFP-TFDP1_14957,eGFP-ZNF175_11374,CC2D1A_6295,eGFP-CEBPB_8839,ATF7_1455,eGFP-ZNF644_1096,eGFP-ZNF589_11879,eGFP-ZNF584_2755,eGFP-ZNF584_6769,eGFP-ZNF584_7100,eGFP-ZNF354B_649,PHB2_1711,eGFP-ZNF395_9745,SMARCA4_14001,ARID1B_9949,DDX20_2820,NFRKB_291,NFRKB_9544,eGFP-ZNF83_2026,IKZF1_5897,SMARCE1_10750,eGFP-PBX2_6789,eGFP-ZNF148_16197,DNMT1_458	131	26	28
chr7	65587082	65589082	MAFF_4475,C11orf30_21949,eGFP-ZNF512_14099,ZNF316_41584,ZBTB33_23168,ZBTB33_31177	5	1	0
chr7	65589082	65591082	eGFP-ETV1_5935,PRDM10_16610,eGFP-ZNF512_14099,PCBP1_6797,MEIS2_31237,eGFP-PBX2_8449,PKNOX1_27525,HNRNPK_10964,PCBP2_1712	9	2	3
chr7	65608488	65610488	RBM25_12891	1	0	0
chr7	65610488	65612488	ZBTB33_2166	1	0	0
chr7	65612488	65614488	NR2F1_9293,ATF3_13350,NR2F2_4637	3	1	0
chr7	65614488	65616488	eGFP-USF2_12056,ESRRA_7499,eGFP-ETV1_7725,BHLHE40_1080,eGFP-NR2C1_3209,USF1_6403,RAD51_5453,eGFP-NR2C2_8536,eGFP-NR2C2_13434	8	3	1
chr7	65617708	65619708	CTCF_19501,ZNF384_13097,ZBTB33_30182,CTCFL_998	4	1	0
chr7	65619708	65621708	eGFP-CEBPB_50944,eGFP-CEBPG_36470,CTCF_19501,ZNF384_13097,CTCFL_998	5	1	0
chr7	65621708	65623708	L3MBTL2_16801,NCOR1_5584,CBFA2T3_12169,MAX_8525,ATF7_2286,ATF7_14648,CBFA2T2_5327,SOX6_17632,HES1_2428,BHLHE40_6195,eGFP-BACH1_5542,MAFF_21247,PRDM10_20503,MGA_10136,C11orf30_47377,HDAC2_10878,eGFP-ZNF395_10502,ZNF384_13565,TRIM24_5224,ZNF316_61889,SMARCA4_15689,ARID1B_32799,MEIS2_40560,MAFK_18272,eGFP-NFE2_30556,JUND_7245,EP300_12355,TBL1XR1_4649,eGFP-PBX2_30444,PKNOX1_36053,eGFP-ATF1_6942,eGFP-MAFG_40928	31	8	5
chr7	65624569	65626569	POLR2B_1370,ZNF184_4587	2	0	1
chr7	65626569	65628569	TBP_3871,ATF7_4776	2	1	1
chr7	65632518	65634518	NFIC_41495,eGFP-MAFG_5312	2	1	0
chr7	65634518	65636518	NFIC_1301,NFIC_21803,MAX_5210,eGFP-CEBPB_43680,BHLHE40_9915,TRIM24_11411,eGFP-CEBPG_21595,eGFP-PBX2_5690	7	3	0
chr7	65636518	65638518	NFIC_21348	1	1	0
chr7	65648447	65650447	CBFA2T3_20146,ATF2_202	2	0	1
chr7	65650447	65652447	CBX5_3971,MAFF_10480,C11orf30_31951,ZNF316_47574,MAFK_7412,CBX1_3413,eGFP-MAFG_23314	7	2	2
chr7	65652447	65654447	DACH1_14661,MTA1_5469,BCOR_4510,ZEB2_9212,ZBTB2_9072,HDAC2_7704,GMEB1_14010	7	1	2
chr7	65669383	65671383	L3MBTL2_20215,SKIL_1193,SKIL_5379,TAF1_6787,KLF16_10486,ZKSCAN1_10478,RBM34_553,REST_32926,CTBP1_1708,CTBP1_18269,FUS_1459,RBFOX2_20343,RBFOX2_40284,NONO_2347,MAX_16772,MAX_25139,TARDBP_914,TARDBP_5502,ZFP36_4716,GABPB1_11858,ZBTB7A_17786,FIP1L1_4043,RB1_14440,BCOR_5798,SMC3_7439,EGR1_887,EGR1_6563,PRDM10_24943,CTCF_31056,NFYB_6872,MYC_4972,PCBP1_8793,PCBP1_9564,ZNF384_5886,HNRNPL_3797,DPF2_5683,SMARCA4_3424,ASH1L_3144,CREB3L1_5309,CREM_25623,E2F8_2455,JUND_9572,NFYA_2270,TCF7_1504,POLR2G_47392,eGFP-ATF1_30558,RFX1_13361,FLAG-ATF1_FLAG_609,RBM25_46394	42	8	9
chr7	65671383	65673383	ZFP36_126,ZKSCAN1_10478,DPF2_5683	3	1	2
chr7	65675565	65677565	NR2F1_10558,DACH1_9288,BCOR_8836,MAFF_4292,C11orf30_39552,eGFP-NFE2L1_2428,ZNF316_52295,MAFK_1418,eGFP-NFE2_37634,eGFP-MAFG_38639	10	3	1
chr7	65677565	65679565	ZBTB33_20594	1	0	0
chr7	65694425	65696425	E4F1_3057,ZBTB33_32004	2	0	0
chr7	65696425	65698425	ZBTB33_31037	1	0	0
chr7	65698425	65700425	NR2F1_14875,eGFP-ELF1_3580,NR2F6_9494,eGFP-ATF1_20988	4	2	0
chr7	65700425	65702425	eGFP-NFE2_5169,eGFP-ATF1_20988	2	0	0
chr7	65745927	65747927	L3MBTL2_34461,REST_449,eGFP-TFDP1_4334,MAX_16796,GABPB1_13453,eGFP-ETV1_12179,eGFP-PTRF_2206,eGFP-ZBTB40_11761,eGFP-ZNF589_7104,eGFP-ZNF589_7105,eGFP-BACH1_11335,MAFF_20203,eGFP-ZNF584_8367,eGFP-TAF7_3659,GATAD2B_1236,ZNF592_25541,MGA_22575,C11orf30_46471,eGFP-NFE2L1_3607,eGFP-ZNF395_14146,ZNF316_60433,DPF2_5955,SMARCA4_2507,SMARCA4_22675,ARID1B_22739,MAFK_17743,eGFP-NFE2_38144,IKZF1_11013,JUND_9345,SMARCE1_14432,EP300_11755,eGFP-NR4A1_9656,eGFP-ATF1_2570,eGFP-ATF1_3372,eGFP-GTF2A2_3317,eGFP-MAFG_39902,eGFP-RELA_1027	34	4	5
chr7	65747927	65749927	eGFP-CEBPB_33805,RBM25_14592,ZMYM3_18115	3	0	0
chr7	65760409	65762409	eGFP-VEZF1_8683,MAFF_9091,C11orf30_28048,ZNF316_47098,MAFK_6975,eGFP-MAFG_19155,HNRNPK_4018	7	2	1
chr7	65762409	65764409	eGFP-ZNF507_9805,eGFP-ZNF507_10742,RBM25_13770	2	0	0
chr7	65785196	65787196	MEIS2_4452,eGFP-PBX2_2674,PKNOX1_9284	3	2	0
chr7	65787196	65789196	eGFP-NFE2_28463	1	0	0
chr7	65808531	65810531	NFIC_17032,eGFP-CEBPB_2572,eGFP-CEBPB_51581,eGFP-CEBPG_36634	3	1	0
chr7	65810531	65812531	ATF2_17556,HNRNPK_7618	2	0	1
chr7	65812531	65814531	C11orf30_6157	1	0	0
chr7	65838484	65840484	eGFP-TEAD2_1162,ARNT_2824,eGFP-VEZF1_19352,NFIC_7086,NFIC_43494,NR2F1_715,NR2F1_716,NCOR1_6274,CTBP1_4215,CTBP1_16200,CBFA2T3_20216,CBFA2T3_38418,eGFP-CEBPB_23620,eGFP-CEBPB_32908,CBFA2T2_15769,SOX6_2519,NRF1_2172,NRF1_11496,ATF4_17922,EGR1_24594,NCOA2_822,KDM1A_13076,ZBTB2_6907,TRIM24_11335,TAL1_8285,DPF2_5402,SMARCA4_19833,ARID1B_35676,MEIS2_16388,MEIS2_17467,CREM_10808,SMARCE1_9138,GMEB1_15362,CDC5L_3039,eGFP-PBX2_12234,PKNOX1_9882,TEAD4_15247,eGFP-ATF1_17110	31	9	5
chr7	65840484	65842484	FIP1L1_4325,AGO1_982,AGO1_1777,POLR2G_14301,POLR2G_31124	3	0	0
chr7	65842484	65844484	CTCF_6484	1	1	0
chr7	65844484	65846484	GABPB1_12260,RBM25_45660,ARID3A_6702	3	0	0
chr7	65846484	65848484	eGFP-CEBPB_30162,C11orf30_35484,ZNF316_48688,eGFP-MAFG_16627	4	0	0
chr7	65865225	65867225	eGFP-CUX1_6445,ATF3_13094	2	0	0
chr7	65867225	65869225	eGFP-CEBPB_33175,eGFP-CEBPG_7970	2	0	0
chr7	65877571	65879571	ZBTB33_38443,POLR2G_3660,POLR2G_8266	2	0	0
chr7	65879571	65881571	ZBTB33_23488,eGFP-NFE2_11511	2	0	0
chr7	65885949	65887949	EHMT2_4473,REST_22589,CBFA2T3_2244	3	0	1
chr7	65887949	65889949	CTCF_18242,ZNF384_13235	2	1	0
chr7	65893792	65895792	ATF3_11480	1	0	0
chr7	65895792	65897792	eGFP-CEBPB_24402	1	0	0
chr7	65903204	65905204	SKIL_6144,eGFP-VEZF1_5982,NR2F1_22658,EHMT2_2208,NCOR1_3646,NFATC3_2325,eGFP-ZNF175_12998,ESRRA_9548,ESRRA_9737,E4F1_7197,eGFP-CEBPB_26552,eGFP-CEBPB_49925,ATF7_15909,eGFP-ETV1_2290,SOX6_22749,eGFP-IRF1_1844,eGFP-ZNF644_1678,eGFP-ZBTB40_3393,HES1_1138,ATF4_33008,eGFP-ZNF584_4800,eGFP-ZNF584_9404,eGFP-ZNF354B_1053,ZNF592_16026,MNT_1952,MGA_2682,MGA_10099,LEF1_11877,HDAC2_9379,TRIM24_21437,TAL1_5128,SMARCA4_24256,eGFP-CEBPG_35781,ARID1B_33413,ATF3_6685,ATF3_34663,NFRKB_4062,NCOA6_1116,eGFP-MEF2D_7533,SMARCE1_16974,FOXM1_5742,eGFP-PYGO2_1208,eGFP-ATF1_8186,eGFP-POLR2H_10118,eGFP-POLR2H_20667,eGFP-GTF2A2_922,RAD51_1965,FOXK2_13273	42	9	5
chr7	65905204	65907204	CC2D1A_83,CC2D1A_4890,ZBTB33_33215,ZBTB33_40034,eGFP-VEZF1_5982,eGFP-ZNF175_12998,eGFP-CEBPB_26552,ATF7_15909,eGFP-ZNF644_1678,eGFP-ZBTB40_3393,eGFP-ZNF584_4800,eGFP-ZNF584_9404,eGFP-ZNF354B_1053,ZNF592_16026,MGA_2682,eGFP-POLR2H_10118,eGFP-GTF2A2_922	14	2	1
chr7	65907204	65909204	eGFP-POLR2H_7334,CC2D1A_83	2	0	0
chr7	65909204	65911204	ZBTB33_8677	1	0	0
chr7	65923441	65925441	NCOR1_8955,CBFA2T3_33201,CBFA2T3_39870,E4F1_11336,eGFP-ETV1_10745,CBFA2T2_7544,CBFA2T2_21680,SOX6_6848,eGFP-GABPA_8170,eGFP-GABPA_9172,ATF2_5902,EGR1_15573,KDM1A_22443,ZNF384_12888,TAL1_7693,TAL1_7926,ARID1B_22778,ARID1B_29990,MEIS2_23092,ATF3_5798,ATF3_29285,NFRKB_991,JUND_11421,SMARCE1_9322,GMEB1_380,PKNOX1_33724,FOXM1_194,eGFP-POLR2H_7058,SMARCA5_2407	23	4	5
chr7	65925441	65927441	ZNF24_17313,ZNF24_20702,ARNT_6563,KLF16_6366,NFIC_22100,NFIC_38104,NCOR1_18763,CTBP1_6212,CBFA2T3_43176,eGFP-ADNP_9199,ATF7_5011,SMARCC2_1101,SMARCC2_10530,CBFA2T2_22979,SOX6_15279,eGFP-IRF1_5130,AFF1_4563,GATAD2B_2572,KDM1A_1248,KDM1A_1383,LEF1_5185,LEF1_5186,C11orf30_41358,HDAC2_15537,TRIM24_12020,TAL1_20194,ZNF316_684,ZNF316_49420,DPF2_9804,SMARCA4_8660,SMARCA4_26155,ARID1B_17371,ARID1B_43859,MTA2_8634,eGFP-NFE2_35775,HDAC3_3480,TCF12_8183,SMARCE1_19699,TEAD4_22696,TRIM28_972,TRIM28_7774,eGFP-MAFG_21492,eGFP-MAFG_39250,ZNF184_5382,NBN_2955,ZMYM3_5022,ZMYM3_11636,CBFA2T3_33201,CBFA2T3_39870,ATF2_5902,GMEB1_380,SMARCA5_2407	39	6	11
chr7	65942139	65944139	ATF2_9440	1	0	0
chr7	65944139	65946139	NFIC_19620	1	1	0
chr7	65956841	65958841	SIN3B_2902,L3MBTL2_24618,L3MBTL2_30904,L3MBTL2_42836,ARNT_8390,SKIL_15071,TAF1_10536,TAF1_11956,HNRNPLL_11647,PML_12394,PML_14590,NFIC_20651,YY1_221,PHF8_3897,PHF8_9670,REST_2626,MTA3_6111,MTA3_10373,MTA3_19946,CTBP1_27787,CTBP1_30477,PHF20_9648,PHF20_9721,RBFOX2_47767,eGFP-ELF1_13392,E2F6_5847,BRD9_3342,BRD9_9695,MLLT1_3165,NCOA1_8721,TBP_10520,TBP_13695,ESRRA_19881,CC2D1A_12122,E4F1_24812,CBX5_275,MAX_22495,MAX_26001,ZNF318_2222,TARDBP_650,TARDBP_7831,ZFP91_2684,ATF7_25611,ATF7_35645,SP1_10069,SP1_10894,eGFP-DIDO1_3424,GABPB1_27619,eGFP-ETV1_19232,GTF2F1_2162,ZBTB7A_9791,TRIP13_266,FIP1L1_3910,ZBED1_2036,eGFP-GTF2E2_1606,eGFP-GTF2E2_9037,RB1_16889,MTA1_10318,SMAD5_16069,E2F1_3663,HES1_4171,HES1_4172,eGFP-GABPA_17080,eGFP-GABPA_29270,BHLHE40_18336,eGFP-ZNF589_2148,NRF1_27066,eGFP-CREB3_4989,RBBP5_12415,ATF4_2793,MBD2_9953,eGFP-TAF7_6171,eGFP-TAF7_7161,MITF_3024,ATF2_31883,EGR1_4752,eGFP-HDAC8_1390,CTCF_8723,CTCF_13375,NFYB_4623,eGFP-ZFX_25600,ZNF592_3318,ZNF592_15244,MNT_12416,eGFP-KLF1_8078,MGA_23014,MGA_31029,ZBTB2_954,ZBTB2_2425,ZBTB2_11440,LEF1_1431,MYC_19604,C11orf30_46253,eGFP-ZBTB11_12414,eGFP-ZBTB11_12415,eGFP-ZNF395_7197,eGFP-ZNF639_2879,TRIM24_3313,TAL1_1231,ARID1B_3361,ARID1B_4646,MEIS2_34098,CBX3_4448,CREB3L1_5562,CREB3L1_11843,ATF3_29380,NFRKB_18622,CBX1_8600,CREM_36704,E2F8_8970,MTA2_3289,IKZF1_20862,JUND_30435,HCFC1_9031,MYNN_270,eGFP-FOXJ2_9696,POLR2B_17558,GMEB1_20413,GMEB1_23116,EP300_8197,TBL1XR1_12732,POLR2A_23397,POLR2G_23048,POLR2G_51874,PKNOX1_15752,FOXM1_4561,eGFP-PYGO2_2027,POLR2AphosphoS5_3557,POLR2AphosphoS5_13321,POLR2AphosphoS5_19541,eGFP-ATF1_44201,TRIM28_2403,eGFP-POLR2H_19477,eGFP-POLR2H_21862,HDGF_11,HDGF_4101,FLAG-ATF1_FLAG_3216,ZNF184_167,ZNF184_3363,FOXK2_15168,ELF4_13119,eGFP-NR2C2_20353,NBN_13557,DNMT1_965	110	25	21
chr7	65958841	65960841	L3MBTL2_29739,NR2F1_17442,NCOR1_3114,ATF7_4146,NRF1_10562,ATF4_10330,EGR1_6454,PRDM10_16965,ZBTB33_41620,GMEB1_2659,SMARCA5_2580,SIN3B_2902,L3MBTL2_24618,L3MBTL2_42836,TAF1_10536,HNRNPLL_11647,NFIC_20651,PHF8_9670,CTBP1_27787,PHF20_9648,RBFOX2_47767,E2F6_5847,MAX_26001,TARDBP_650,ZFP91_2684,ATF7_25611,ATF7_35645,SP1_10069,GABPB1_27619,ZBTB7A_9791,FIP1L1_3910,ZBED1_2036,eGFP-GTF2E2_1606,eGFP-GTF2E2_9037,SMAD5_16069,HES1_4172,BHLHE40_18336,NRF1_27066,RBBP5_12415,MBD2_9953,eGFP-TAF7_6171,MITF_3024,EGR1_4752,eGFP-HDAC8_1390,CTCF_13375,eGFP-ZFX_25600,MNT_12416,eGFP-KLF1_8078,MGA_31029,ZBTB2_954,ZBTB2_11440,MYC_19604,eGFP-ZBTB11_12414,eGFP-ZBTB11_12415,eGFP-ZNF395_7197,eGFP-ZNF639_2879,ARID1B_4646,CREB3L1_5562,CBX1_8600,MTA2_3289,POLR2B_17558,GMEB1_20413,POLR2A_23397,POLR2G_51874,PKNOX1_15752,eGFP-ATF1_44201,eGFP-POLR2H_19477	57	17	10
chr7	65962238	65964238	NR2F1_20984,eGFP-CEBPB_34496,NR2F6_5326,PRDM10_18653,eGFP-NFE2_19406	5	2	0
chr7	65964238	65966238	eGFP-USF2_3599,eGFP-USF2_8931,ZNF24_8265,PHF20_9981,eGFP-TFDP1_4581,E4F1_3021,eGFP-CEBPB_21269,GABPB1_20761,eGFP-ETV1_15814,CBFA2T2_18054,eGFP-ZNF644_2776,BHLHE40_6434,eGFP-CREB3_5914,eGFP-CREB3_5915,AFF1_8585,eGFP-ZNF354B_3614,MITF_2837,ZNF592_25448,MGA_14778,C11orf30_19553,eGFP-ZNF395_1230,eGFP-ZNF395_11075,eGFP-NR2C1_16079,eGFP-ZNF639_8061,ZNF316_17603,MEIS2_13175,ATF3_20656,USF1_8874,eGFP-MEF2D_8869,GMEB1_4715,eGFP-NR4A1_9200,PKNOX1_18380,eGFP-PYGO2_1922,eGFP-MAFG_14637,RAD51_9272,FOXK2_7298	33	7	2
chr7	65966238	65968238	NR2F1_16298,NR2F1_16299,CBFA2T3_12543,MAX_6635,NR2F6_4450,TAL1_3113,ARID1B_11825,ARID1B_17162,ATF3_33814,JUND_38173,eGFP-ZNF148_18635,RFX1_823,FOSL1_4078,eGFP-CEBPB_21269	12	3	1
chr7	65968238	65970238	ZBTB33_37559,POLR2G_2682,POLR2G_16432,POLR2G_25166	2	0	0
chr7	65970238	65972238	ATF3_19275,ZBTB33_37559,POLR2G_16432	3	0	0
chr7	65972238	65974238	ARID2_3421,U2AF1_1438,MTA1_270,MTA1_2365,THRAP3_1487,eGFP-ZNF512_7948,eGFP-ZNF512_20665,IKZF1_17624,HNRNPK_1167,HNRNPK_7759,PCBP2_437,PCBP2_1371	8	1	4
chr7	65981907	65983907	PHF20_3048,CBFA2T3_557,BCOR_956,BCOR_26963,KDM1A_9134,C11orf30_28605,SMARCA4_1792,SMARCA4_7355,eGFP-NFE2_21636,IKZF1_33168,POLR2G_13648,eGFP-MAFG_280,eGFP-MAFG_25952,RBM25_14447,ZMYM3_17362,SMARCA5_5567	13	0	4
chr7	65983907	65985907	eGFP-CEBPB_11724,POLR2G_13648	2	0	0
chr7	65985907	65987907	EGR1_201,EGR1_5697,AGO1_120,POLR2G_25920,RBM25_21281,ZMYM3_6695	5	1	0
chr7	65987907	65989907	AGO1_422,POLR2G_16808,AGO1_120	2	0	0
chr7	65990670	65992670	eGFP-CEBPB_35191,eGFP-CEBPG_3004	2	0	0
chr7	65992670	65994670	eGFP-CEBPB_13126	1	0	0
chr7	65994670	65996670	eGFP-NFE2_7982,RFX1_16156	2	0	0
chr7	65998464	66000464	ATF4_13680,RBM25_6115,ZMYM3_11923	3	1	0
chr7	66000464	66002464	ZNF24_3414,NCOR1_12960,CBFA2T3_42228,MAX_11873,ZFP91_172,ZFP91_9316,CBFA2T2_22294,KDM1A_25565,C11orf30_23681,HDAC2_10894,ZNF384_12135,eGFP-ZNF639_1473,TAL1_12394,ZNF316_47634,ARID1B_37427,MAFK_2876,CREM_9637,MTA2_5818,TCF12_3052,POLR2G_7751,TEAD4_16814,POLR2AphosphoS5_7368,eGFP-MAFG_23874,RBM25_6115,ZMYM3_11923	24	3	6
chr7	66002464	66004464	NFXL1_849,eGFP-ADNP_60,eGFP-ADNP_3399,ZFP36_15952,ZFP36_18348,RB1_3510,BCOR_8533,BCOR_27434,KDM1A_13967,HDAC2_10131,ZBTB33_36897,POLR2G_17897,HDGF_657,RBM25_35015,RBM25_44523,ZMYM3_24613,ZMYM3_30662,SMARCA5_5864	13	0	6
chr7	66004464	66006464	eGFP-USF2_6744,ZNF24_1213,ARNT_432,ARNT_6678,eGFP-VEZF1_24072,KLF16_15021,PML_14446,NFIC_39722,NR2F1_29104,EHMT2_9669,NCOR1_23406,REST_3542,MTA3_5471,CTBP1_1667,CTBP1_23956,STAT5A_7156,BRD9_2830,NCOA1_5824,GATA1_6866,ZNF282_603,ZNF282_5603,eGFP-ZNF175_15681,ESRRA_18381,CBFA2T3_47530,E4F1_7006,MAX_20549,ZFP36_10072,ATF7_17967,SMARCC2_10231,eGFP-ETV1_11234,CBFA2T2_28544,SOX6_27317,eGFP-ZNF644_11244,MTA1_4958,eGFP-ZBTB40_3931,HES1_2241,eGFP-GABPA_7026,eGFP-ZNF589_7367,BCOR_885,BCOR_1945,BCOR_9357,BCOR_30476,MBD2_7094,PHB2_1036,PHB2_2369,NR2F6_14798,EGR1_1921,PRDM10_5527,KDM1A_17250,KDM1A_27093,LEF1_5449,eGFP-ZNF512_12859,eGFP-ZNF512_20800,eGFP-ZBTB11_17381,HDAC2_9078,HDAC2_14254,eGFP-NR2C1_11092,eGFP-ZNF639_17911,TRIM24_963,TRIM24_20366,TAL1_20008,ZNF316_8322,DPF2_11097,SMARCA4_13222,SMARCA4_26611,ARID1B_1573,ARID1B_45243,MEIS2_32314,ZBTB33_11127,GATA2_1859,NFRKB_2,CREM_34082,MTA2_696,MTA2_11996,eGFP-NFE2_22476,IKZF1_2693,IKZF1_27829,TCF12_8916,JUND_21273,eGFP-MEF2D_12405,eGFP-ID3_14982,RCOR1_2099,SMARCE1_18840,EP300_17409,TBL1XR1_13181,NR2F2_15710,eGFP-PBX2_26580,TCF7_2240,PKNOX1_18139,TEAD4_27576,FOXM1_10778,POLR2AphosphoS5_19385,MEF2A_878,eGFP-ATF1_12367,eGFP-ATF1_24100,TRIM28_7659,eGFP-MAFG_15794,HDGF_657,ZNF184_3067,FOXK2_8654,RBM25_42920,ARID3A_2082,eGFP-NR2C2_1611,ZMYM3_28541,RB1_3510,BCOR_8533,ZMYM3_24613	89	15	18
chr7	66006464	66008464	POLR2G_7655,POLR2G_13763,POLR2G_32548,BCOR_885	2	0	1
chr7	66019630	66021630	eGFP-CEBPB_27969,eGFP-CEBPG_16655	2	0	0
chr7	66021630	66023630	KLF16_405,KLF16_1981,REST_26172,CC2D1A_12014,MAX_7076,NRF1_5100,SMC3_21072,AGO1_776,CTCF_46333,ZNF384_78,ZNF384_3625,eGFP-ZNF740_3857,eGFP-ZNF740_5694,ZBTB33_31056,CREM_24203,JUND_3150,MYNN_585,MYNN_5905,POLR2G_11505,eGFP-ATF1_22323	16	4	1
chr7	66023630	66025630	C11orf30_10135,ZNF316_14189,ZBTB33_41892,POLR2G_11505	4	0	0
chr7	66051619	66053619	eGFP-CEBPB_18755,ZNF316_18018,eGFP-MAFG_9791	3	0	0
chr7	66053619	66055619	RBFOX2_16683,eGFP-NFE2_28787,ZNF316_18018,eGFP-MAFG_9791	4	0	0
chr7	66055619	66057619	eGFP-USF2_6316,SIN3B_3172,UBTF_1978,L3MBTL2_37314,L3MBTL2_44614,TAF1_11487,eGFP-VEZF1_38123,HNRNPLL_12932,PML_12275,NR2F1_13393,PHF8_8612,MTA3_2849,MTA3_13626,CTBP1_25061,PHF20_8877,RBFOX2_23369,RBFOX2_46659,E2F6_1506,E2F6_8852,E2F6_16185,BRD9_6943,TBP_8460,eGFP-TFDP1_8573,eGFP-TFDP1_12513,eGFP-TFDP1_13813,eGFP-CUX1_2448,eGFP-ZNF175_7346,ESRRA_5671,CC2D1A_4814,E4F1_10504,MAX_2319,MAX_28669,MAX_50244,ATF7_26194,SP1_1633,eGFP-DIDO1_4295,GABPB1_28224,eGFP-ETV1_17007,SMAD1_4392,RB1_17743,SMAD5_15000,eGFP-HINFP_3394,E2F1_2649,HES1_5878,eGFP-GABPA_14842,eGFP-GABPA_30990,BHLHE40_21846,SIN3A_3700,NRF1_916,BCOR_10288,eGFP-BACH1_758,RBBP5_8852,RBBP5_15032,MBD2_9031,eGFP-ZNF584_1962,eGFP-TAF7_6739,EGR1_22699,PRDM10_8967,AGO1_2152,ZEB2_9637,RLF_5050,eGFP-ZFX_12568,ZNF592_25810,MNT_17518,MGA_4526,MGA_14479,MGA_31503,ZBTB2_11682,MYC_24291,C11orf30_27466,eGFP-ZBTB11_20148,eGFP-ZBTB11_20149,HDAC2_14728,PCBP1_957,PCBP1_5293,eGFP-NR2C1_9618,eGFP-ZNF639_16991,eGFP-ZNF639_22232,TRIM24_1261,TRIM24_2518,HNRNPL_3544,eGFP-ZNF740_7345,SMARCA4_19017,ARID1B_281,ARID1B_4941,ARID1B_9009,CBX3_11569,NFRKB_11168,NFRKB_11169,CBX1_7341,CREM_36850,E2F8_5716,E2F8_5717,MTA2_2212,NCOA6_2865,TCF12_1816,USF1_79,JUND_23467,HCFC1_6701,POLR2B_15388,SMARCE1_7235,GMEB1_24305,eGFP-NR4A1_11573,POLR2A_14623,POLR2A_21513,POLR2G_52785,NEUROD1_3486,PKNOX1_23869,TEAD4_1847,TEAD4_5727,POLR2AphosphoS5_22885,eGFP-ATF1_37958,eGFP-ATF1_42463,RAD51_1446,RAD51_1447,eGFP-RELA_1210,FLAG-ATF1_FLAG_2050,FOXK2_3562,FOXK2_3563,ELF4_11916,eGFP-NR2C2_10390,eGFP-NR2C2_15112,eGFP-NR2C2_27253,NBN_10494,NBN_10495,GATAD2A_6822,ZMYM3_1584,ZMYM3_13508,SMARCA5_928	99	18	22
chr7	66057619	66059619	eGFP-CUX1_1653,TRIM28_1321,TRIM28_8779,eGFP-RELA_576,eGFP-USF2_6316,L3MBTL2_37314,L3MBTL2_44614,NR2F1_13393,MTA3_2849,RBFOX2_23369,RBFOX2_46659,BRD9_6943,eGFP-TFDP1_8573,eGFP-TFDP1_12513,eGFP-TFDP1_13813,eGFP-CUX1_2448,eGFP-ZNF175_7346,CC2D1A_4814,E4F1_10504,GABPB1_28224,E2F1_2649,HES1_5878,eGFP-GABPA_14842,eGFP-GABPA_30990,NRF1_916,BCOR_10288,eGFP-BACH1_758,eGFP-ZNF584_1962,PRDM10_8967,ZEB2_9637,MGA_4526,MGA_31503,eGFP-ZBTB11_20148,eGFP-ZBTB11_20149,HDAC2_14728,eGFP-NR2C1_9618,eGFP-ZNF639_16991,eGFP-ZNF639_22232,TRIM24_1261,SMARCA4_19017,ARID1B_281,ARID1B_9009,CBX3_11569,NFRKB_11168,NFRKB_11169,E2F8_5717,SMARCE1_7235,GMEB1_24305,eGFP-NR4A1_11573,POLR2A_14623,PKNOX1_23869,eGFP-ATF1_37958,eGFP-ATF1_42463,RAD51_1447,eGFP-RELA_1210,FOXK2_3563,eGFP-NR2C2_10390,eGFP-NR2C2_15112,NBN_10495,ZMYM3_1584	45	8	7
chr7	66059619	66061619	ZNF316_5194,TRIM28_1321	2	0	1
chr7	66084115	66086115	CTBP1_23541,eGFP-PTTG1_1785,eGFP-CREB3_3581,ATF4_5138,CTCF_1731,ZNF592_21520,ZBTB33_18620,eGFP-ID3_747	8	2	1
chr7	66086115	66088115	ZNF384_3246,ZBTB33_10179	2	0	0
chr7	66090223	66092223	ATF2_25273,MEIS2_31470,CREM_9463,eGFP-PBX2_28598,PKNOX1_9024,eGFP-ATF1_2330,eGFP-ATF1_21427,RFX1_6473	7	2	0
chr7	66092223	66094223	FLAG-PBX2_FLAG_3636,SIN3B_4940,SIN3B_5536,L3MBTL2_36702,SKIL_5733,TAF1_14419,eGFP-VEZF1_40149,eGFP-VEZF1_42174,HNRNPLL_4896,PML_2059,PML_14182,NR2F1_22246,NCOR1_4408,PHF8_6557,PHF8_12080,REST_12818,MTA3_2378,MTA3_10181,CTBP1_20254,CTBP1_23482,PHF20_9865,FUS_1538,RBFOX2_39492,RBFOX2_43190,RBFOX2_52363,E2F6_109,E2F6_8669,MLLT1_6048,TBP_19083,RUNX1_1925,ESRRA_4010,NONO_2723,MAX_20891,MAX_24851,eGFP-CEBPB_24042,TARDBP_4918,ATF7_26065,SMARCC2_93,SMARCC2_4891,DACH1_13846,SP1_1509,SP1_4587,GABPB1_4174,GABPB1_8428,FIP1L1_7986,eGFP-KLF13_5787,SMAD1_6440,RB1_19904,MTA1_9732,SMAD5_14472,E2F1_1649,eGFP-GABPA_8369,SIN3A_5221,SIN3A_9547,NRF1_25317,RBBP5_7075,MBD2_10311,NR2F6_3812,eGFP-TAF7_8564,NFYB_8028,eGFP-ZFX_12544,eGFP-ZFX_14217,ZNF592_18260,MNT_13449,eGFP-KLF1_5200,MGA_2512,MGA_7912,MYC_767,C11orf30_39322,eGFP-ZBTB11_11339,HDAC2_10580,PCBP1_5307,PCBP1_9763,ZNF384_3140,eGFP-ZNF639_121,eGFP-ZNF639_20392,HNRNPL_6962,eGFP-ZNF740_3578,eGFP-ZNF740_7624,eGFP-CEBPG_15253,MEIS2_28284,ASH1L_3122,CREB3L1_11156,DDX20_5412,CREM_20609,CREM_35939,USF1_291,HCFC1_7833,CEBPZ_296,POLR2B_17335,GMEB1_21473,NFYA_3307,eGFP-PBX2_21513,POLR2A_22612,TCF7_1602,POLR2G_47633,POLR2G_54986,NEUROD1_8713,PKNOX1_40842,SAP30_1723,SAP30_6440,POLR2AphosphoS5_17760,eGFP-ATF1_20152,eGFP-ATF1_35838,eGFP-ATF1_40225,eGFP-POLR2H_20185,eGFP-ZNF148_1084,eGFP-ZNF148_19806,HNRNPK_11132,FLAG-ATF1_FLAG_2626,RBM25_48142,ELF4_5443,eGFP-NR2C2_20390,eGFP-NR2C2_30613,NBN_2963,NBN_2964,THAP1_3273,ATF2_25273,MEIS2_31470,CREM_9463,eGFP-PBX2_28598,PKNOX1_9024,eGFP-ATF1_2330,eGFP-ATF1_21427	91	16	18
chr7	66094223	66096223	CBFA2T3_9948,KDM1A_25473,C11orf30_29792,HDAC2_8935,ZNF316_53759,eGFP-NFE2_34506,RCOR1_2044,eGFP-MAFG_31028,eGFP-VEZF1_40149,eGFP-VEZF1_42174,PHF8_6557,RBFOX2_39492,RBFOX2_43190,RBFOX2_52363,NRF1_25317,RBBP5_7075,eGFP-ZFX_14217,ZNF592_18260,MGA_2512,eGFP-ZNF639_121,eGFP-ZNF639_20392,eGFP-ZNF740_3578,POLR2G_47633,POLR2G_54986,SAP30_1723,eGFP-ATF1_20152,eGFP-ATF1_35838,eGFP-ATF1_40225,eGFP-ZNF148_1084,eGFP-ZNF148_19806,eGFP-NR2C2_20390,eGFP-NR2C2_30613	23	2	3
chr7	66100592	66102592	NR2F1_14962,SMARCC2_4664,C11orf30_29137,eGFP-NR2C1_8285,ZNF316_27648,SMARCA4_13979,ARID1B_23648,ZBTB33_21581,ATF3_35305,eGFP-NFE2_30126,eGFP-MAFG_627,eGFP-MAFG_30193	11	1	1
chr7	66102592	66104592	L3MBTL2_19543,HNRNPLL_276,HNRNPLL_1609,eGFP-ZKSCAN8_4117,eGFP-ELF1_1223,ZNF318_1089,DACH1_7728,eGFP-GABPA_15773,eGFP-ZNF589_16143,CTCF_6060,eGFP-ZBTB11_15625,eGFP-ZNF395_19420,eGFP-ZNF639_22058,IKZF1_40567,eGFP-ZNF148_4693,ELF4_4431,NBN_8925	16	2	0
chr7	66104592	66106592	eGFP-TEAD2_2104,L3MBTL2_3458,ARNT_10305,SKIL_6933,eGFP-VEZF1_151,eGFP-VEZF1_27774,KLF16_15054,PML_16005,NFIC_38658,NR2F1_30140,ZKSCAN1_8942,EHMT2_5308,NCOR1_22362,MTA3_11543,CTBP1_33763,STAT5A_8004,NCOA1_1028,GATA1_10161,CBFA2T3_47194,TCF7L2_1124,CC2D1A_12345,MAX_15659,TARDBP_1136,ATF7_21392,SMARCC2_10519,eGFP-ETV1_9650,CBFA2T2_28005,SOX6_25154,eGFP-ZNF644_10790,MTA1_8189,eGFP-ZBTB40_6128,MXI1_1957,HES1_5564,eGFP-GABPA_15773,SIN3A_2834,eGFP-CREB3_803,AFF1_9176,BCOR_29214,ZNF143_3162,SMC3_7037,MBD2_5913,PHB2_1463,NR2F6_15814,RNF2_4789,GATAD2B_4623,ZEB2_15881,KDM1A_1704,KDM1A_27245,ZNF592_7122,LEF1_12922,MYC_20753,HDAC2_804,HDAC2_22816,ZNF384_5520,eGFP-ZNF639_20301,TRIM24_18264,TAL1_20810,DPF2_12859,SMARCA4_28251,ARID1B_45546,MEIS2_36959,CBX3_9237,RBM39_1850,GATA2_3666,DDX20_4033,CREM_23029,MTA2_12344,eGFP-ZNF83_8679,eGFP-NFE2_12351,HDAC3_4704,TCF12_9172,JUND_24319,eGFP-MEF2D_7575,HCFC1_5264,eGFP-ID3_6498,MYNN_9377,RCOR1_2765,eGFP-FOXJ2_9144,SMARCE1_20615,GMEB1_5757,EP300_21297,TBL1XR1_13084,NR2F2_16469,HMBOX1_17157,eGFP-NR4A1_10044,eGFP-PBX2_600,eGFP-PBX2_20424,TCF7_5007,NEUROD1_6642,PKNOX1_19453,TEAD4_29881,FOXM1_10673,eGFP-PYGO2_2862,POLR2AphosphoS5_24603,eGFP-ATF1_20427,RAD51_2476,RBM25_26126,ELF4_4432,NBN_8925,GATAD2A_8302,ZMYM3_27936,L3MBTL2_19543,eGFP-ZKSCAN8_4117,eGFP-ELF1_1223,ZNF318_1089,eGFP-ZNF589_16143,eGFP-ZBTB11_15625,eGFP-ZNF395_19420,eGFP-ZNF639_22058,IKZF1_40567,eGFP-ZNF148_4693,ELF4_4431	105	15	20
chr7	66113810	66115810	ZNF316_22872	1	0	0
chr7	66115810	66117810	eGFP-CEBPB_32533,ZBTB33_12183,ZBTB33_12184	2	0	0
chr7	66117810	66119810	SIN3B_5309,ZNF24_13000,L3MBTL2_15251,L3MBTL2_45861,ARNT_8065,SKIL_6804,TAF1_12818,TAF1_15109,eGFP-VEZF1_34516,JUN_6639,ZZZ3_466,HNRNPLL_13765,PML_13585,NFIC_16516,NR2F1_19245,ZKSCAN1_5321,NCOR1_6252,PHF8_6756,PHF8_9614,REST_7044,MTA3_18653,CTBP1_24303,PHF20_11871,RBFOX2_30228,RBFOX2_51679,eGFP-ELF1_13928,eGFP-ELF1_19545,E2F6_18811,MLLT1_1773,NCOA1_4309,TBP_18812,eGFP-TFDP1_17163,eGFP-TFDP1_18173,NFATC3_1846,ZNF282_2367,ESRRA_16079,TCF7L2_507,E4F1_23438,E4F1_24680,NONO_3867,eGFP-ADNP_19104,MAX_53018,TARDBP_3532,ZFP91_1461,ATF7_8164,ATF7_33411,SP1_7802,eGFP-DIDO1_4020,GABPB1_29459,eGFP-ETV1_20930,GTF2F1_2424,U2AF1_2111,ZBTB7A_5109,SOX6_14150,FIP1L1_2887,ZBED1_4493,eGFP-KLF13_6900,SMAD1_3223,eGFP-GTF2E2_8714,eGFP-GTF2E2_11357,eGFP-GTF2E2_11358,RB1_7080,RB1_9428,MTA1_8571,SMAD5_14558,MXI1_8089,E2F1_4171,eGFP-GABPA_24802,eGFP-GABPA_32227,BHLHE40_18245,eGFP-ZNF589_12156,SIN3A_10895,NRF1_27400,eGFP-CREB3_3548,AFF1_11309,BCOR_7196,BCOR_25317,SMC3_741,SMC3_2780,RBBP5_5489,RBBP5_10061,MBD2_7662,eGFP-ZNF584_1723,eGFP-TAF7_2193,eGFP-TAF7_7508,RNF2_8547,ELK1_3190,EGR1_9862,eGFP-HDAC8_4549,PRDM10_23105,eGFP-ZFX_13331,eGFP-ZFX_22830,ZNF592_26550,MNT_17764,RFX5_1095,eGFP-KLF1_6998,MGA_32246,ZBTB2_11515,MYC_27068,C11orf30_42281,ZSCAN29_1607,eGFP-ZBTB11_24493,eGFP-ZBTB11_25246,HDAC2_2206,HDAC2_17245,eGFP-ZNF395_11228,eGFP-ZNF395_17141,eGFP-NR2C1_10660,eGFP-ZNF639_23687,TRIM24_1710,HNRNPL_556,HNRNPL_2777,MEIS2_24758,MEIS2_31856,CBX3_17133,POLR2AphosphoS2_6310,CREB3L1_10891,DDX20_3400,NFRKB_11093,NFRKB_14741,CBX1_2174,CBX1_5623,CREM_36518,E2F8_9516,eGFP-ZNF83_6550,NCOA6_77,NCOA6_2409,IKZF1_13420,IKZF1_33153,IKZF1_34095,USF1_10995,HCFC1_9513,eGFP-ID3_4276,POLR2B_17026,SMARCE1_2373,GMEB1_24240,EP300_7944,eGFP-NR4A1_10361,eGFP-PBX2_6928,POLR2A_12410,POLR2A_22733,TCF7_138,eGFP-IRF9_771,POLR2G_54239,NEUROD1_1629,PKNOX1_20686,PKNOX1_24603,SAP30_2097,SAP30_6483,SETDB1_3024,POLR2AphosphoS5_22778,eGFP-ATF1_39980,eGFP-ATF1_43488,eGFP-POLR2H_21536,eGFP-ZNF148_3345,eGFP-ZNF148_13018,XRCC5_6712,RAD51_5763,HNRNPK_6834,FLAG-ATF1_FLAG_2313,FOXK2_8039,FOXK2_13963,ARID3A_301,ARID3A_436,ELF4_16899,eGFP-NR2C2_33260,NBN_11052,NBN_11053,THAP1_572,CTCFL_8176,GATAD2A_695,GATAD2A_5725,ZMYM3_14891,SMARCA5_3815,DNMT1_29,DNMT1_542,ZBTB33_12183,ZBTB33_12184	140	28	29
chr7	66119810	66121810	NR2F1_18136,CC2D1A_948,CC2D1A_1134,ZFP91_2979,eGFP-ETV1_2585,MNT_47,ZBTB2_2287,ZSCAN29_268,ZNF316_17066,MEIS2_2861,E2F8_1856,MTA2_2652,NR2F2_2604,eGFP-PBX2_20821,PKNOX1_37512,MIER1_2374,NBN_3164,L3MBTL2_15251,L3MBTL2_45861,NFIC_16516,PHF8_6756,PHF8_9614,RBFOX2_30228,RBFOX2_51679,eGFP-ELF1_13928,eGFP-TFDP1_17163,NONO_3867,MAX_53018,U2AF1_2111,FIP1L1_2887,eGFP-GTF2E2_8714,RB1_9428,eGFP-GABPA_24802,eGFP-GABPA_32227,NRF1_27400,eGFP-CREB3_3548,eGFP-HDAC8_4549,eGFP-ZFX_13331,ZSCAN29_1607,eGFP-ZNF395_11228,HNRNPL_556,HNRNPL_2777,NCOA6_77,IKZF1_33153,IKZF1_34095,eGFP-NR4A1_10361,POLR2G_54239,SAP30_2097,SAP30_6483,eGFP-ATF1_39980,eGFP-ATF1_43488,HNRNPK_6834,ARID3A_301,GATAD2A_695	44	8	9
chr7	66121810	66123810	C11orf30_23978,ZNF316_32274	2	0	0
chr7	66123810	66125810	C11orf30_41032,ZNF316_59276,ZBTB33_2832,eGFP-MAFG_27394	4	0	0
chr7	66127128	66129128	ZEB2_4237,ZBTB33_39355,POLR2G_15999	3	0	0
chr7	66129128	66131128	CBFA2T3_10405,AGO1_3550,MEIS2_21272,ZBTB33_27789,IKZF1_11263,POLR2G_20762	6	1	1
chr7	66131128	66133128	CBFA2T3_10405,BCOR_17007,ZMYM3_16526,IKZF1_11263	4	0	2
chr7	66133128	66135128	ATF4_17875	1	1	0
chr7	66135128	66137128	BCOR_9588,ARID1B_5252,ZBTB33_13809	3	0	1
chr7	66142745	66144745	ZBTB33_35434,eGFP-MAFG_1919	2	0	0
chr7	66144745	66146745	ZNF24_11802,L3MBTL2_37577,PHF8_10011,REST_481,RBFOX2_43736,RBFOX2_49543,eGFP-ELF1_10379,eGFP-TFDP1_13720,eGFP-ZNF175_4922,eGFP-ADNP_16461,ZFP91_2155,ATF7_32479,SP1_3936,GABPB1_28977,eGFP-GTF2E2_4392,eGFP-GABPA_26938,eGFP-GABPA_31881,eGFP-ZNF589_5618,NRF1_25563,AFF1_5000,BCOR_26968,RBBP5_8468,eGFP-TAF7_7918,PRDM10_2515,PRDM10_20105,KAT8_632,ZEB2_1052,KDM1A_1924,eGFP-ZFX_9588,ZNF592_7181,eGFP-KLF1_6558,eGFP-ZNF395_7870,SMARCA4_9086,ARID1B_9378,ZBTB33_32313,CREB3L1_10562,NFRKB_6956,eGFP-ID3_4182,POLR2B_1806,POLR2B_16810,SMARCE1_7361,GMEB1_20781,GMEB1_24046,POLR2A_22829,POLR2G_48627,BRD4_4142,eGFP-ATF1_40971,eGFP-ATF1_42993,eGFP-POLR2H_18243,eGFP-NR2C2_13320,NBN_5116,ZMYM3_455,ZMYM3_24177,eGFP-MAFG_1919	47	5	9
chr7	66146745	66148745	SIN3B_5436,ZNF24_3788,TAF1_8978,TAF1_15591,eGFP-VEZF1_33518,HNRNPLL_13677,PML_15134,NFIC_36964,ZKSCAN1_6923,NCOR1_339,NCOR1_10083,RBM34_315,PHF8_5537,MTA3_8420,MTA3_11064,CTBP1_17116,eGFP-ELF1_543,E2F6_665,E2F6_5105,E2F6_9111,TBP_16301,SAFB_1803,E4F1_22853,NONO_3517,MAX_39959,ATF7_20259,eGFP-ETV1_5721,eGFP-ETV1_18175,U2AF1_2777,eGFP-KLF13_4691,RB1_723,RB1_5667,SMAD5_2560,SMAD5_15417,ZNF830_405,ZNF830_2193,MXI1_49,MXI1_5700,E2F1_4196,BHLHE40_13382,SIN3A_9719,BCOR_5302,SMC3_642,ATF2_15017,EGR1_17262,EGR1_24393,AGO1_6341,ZEB2_1206,RLF_918,MNT_6309,MNT_17643,RFX5_1155,MGA_23412,ZBTB2_9447,MYC_2781,MYC_21572,C11orf30_32104,eGFP-ZBTB11_21447,HDAC2_3012,eGFP-NR2C1_5361,TRIM24_2790,TRIM24_14433,HNRNPL_2225,HNRNPL_3689,MEIS2_13358,ZBTB33_32238,POLR2AphosphoS2_406,POLR2AphosphoS2_6673,CREB3L1_1016,NFRKB_6957,CBX1_1244,CREM_36744,E2F8_6189,E2F8_8322,NCOA6_2577,NCOA6_3185,IKZF1_34719,JUND_27302,HCFC1_7609,MYNN_5781,POLR2B_1806,POLR2B_16810,PKNOX1_27673,TEAD4_4687,POLR2AphosphoS5_6220,POLR2AphosphoS5_24522,FLAG-ATF1_FLAG_2238,FOXK2_3610,FOXK2_11477,ELF4_14804,ZNF24_11802,L3MBTL2_37577,PHF8_10011,REST_481,RBFOX2_43736,RBFOX2_49543,eGFP-ELF1_10379,eGFP-TFDP1_13720,eGFP-ZNF175_4922,eGFP-ADNP_16461,ZFP91_2155,ATF7_32479,SP1_3936,GABPB1_28977,eGFP-GTF2E2_4392,eGFP-GABPA_26938,eGFP-GABPA_31881,eGFP-ZNF589_5618,NRF1_25563,AFF1_5000,BCOR_26968,RBBP5_8468,eGFP-TAF7_7918,PRDM10_20105,KAT8_632,ZEB2_1052,KDM1A_1924,eGFP-ZFX_9588,ZNF592_7181,eGFP-KLF1_6558,eGFP-ZNF395_7870,SMARCA4_9086,ARID1B_9378,CREB3L1_10562,NFRKB_6956,eGFP-ID3_4182,SMARCE1_7361,GMEB1_20781,GMEB1_24046,POLR2A_22829,POLR2G_48627,BRD4_4142,eGFP-ATF1_40971,eGFP-ATF1_42993,eGFP-POLR2H_18243,eGFP-NR2C2_13320,NBN_5116,ZMYM3_455,ZMYM3_24177	105	20	24
chr7	66151134	66153134	ZNF24_18686,NCOR1_5699,CTBP1_9505,CBFA2T3_39654,eGFP-ADNP_5743,CBFA2T2_16417,KDM1A_22891,ZNF384_11893,TAL1_11449,SMARCA4_284,SMARCA4_16206,ARID1B_31660,MTA2_6136,IKZF1_5805,TCF12_3120,RCOR1_2679,TEAD4_10281,eGFP-MAFG_2051	17	1	4
chr7	66153134	66155134	C11orf30_35546,ZNF316_57787	2	0	0
chr7	66155134	66157134	ZNF316_9566	1	0	0
chr7	66157134	66159134	ZNF24_16184	1	0	0
chr7	66160617	66162617	ARID1B_12081,ATF3_26589,JUND_15481,SMARCE1_4934,RFX1_6830,RFX1_6831	5	0	1
chr7	66162617	66164617	eGFP-ADNP_16623,BCOR_19339,BCOR_27276,KDM1A_3907,POLR2G_15206,POLR2G_22731,RBM25_14345,RBM25_22682,ZMYM3_17125,ZMYM3_26106	6	0	2
chr7	66164617	66166617	POLR2G_25654,eGFP-ADNP_16623,KDM1A_3907	3	0	1
chr7	66166617	66168617	eGFP-NFE2_17536	1	0	0
chr7	66191519	66193519	eGFP-CEBPB_42281,ZEB2_6440,eGFP-CEBPG_13403	3	0	0
chr7	66193519	66195519	MLLT1_4770,eGFP-CEBPB_6877,ZEB2_6440,ZEB2_9326	3	0	1
chr7	66195519	66197519	POLR2G_37735,eGFP-CEBPB_6877	2	0	0
chr7	66203561	66205561	SIN3B_5166,ZNF24_16282,L3MBTL2_5420,L3MBTL2_24808,SKIL_9225,TAF1_14127,eGFP-VEZF1_32327,HNRNPLL_13405,PML_13060,NR2F1_16155,CTBP1_200,PHF20_11383,RBFOX2_49047,eGFP-ELF1_8847,eGFP-ELF1_17530,E2F6_17899,BRD9_57,TBP_12488,eGFP-TFDP1_11962,eGFP-TFDP1_15470,ESRRA_12726,E4F1_14803,E4F1_22062,NONO_2216,eGFP-ADNP_7401,eGFP-ADNP_16625,MAX_49476,eGFP-CEBPB_43565,eGFP-CEBPB_52268,TARDBP_2175,ZFP91_2159,ATF7_29646,SMARCC2_506,SMARCC2_2674,DACH1_14962,GABPB1_28958,eGFP-ETV1_18212,U2AF1_3143,ZBTB7A_7502,FIP1L1_2487,ZBED1_3712,SMAD1_4982,eGFP-GTF2E2_1032,eGFP-GTF2E2_2565,eGFP-GTF2E2_2566,RB1_6711,MTA1_3297,SMAD5_14750,MXI1_5809,eGFP-GABPA_26304,eGFP-GABPA_31861,SIN3A_9173,NRF1_271,NRF1_18239,AFF1_952,AFF1_5231,BCOR_27321,MBD2_5578,eGFP-TAF7_7356,RNF2_5789,EGR1_15182,PRDM10_658,PRDM10_22771,eGFP-ZFX_14516,MNT_17116,eGFP-KLF1_1091,eGFP-KLF1_3309,MGA_15147,ZBTB2_11123,LEF1_3698,LEF1_3699,MYC_17468,C11orf30_2874,C11orf30_39138,eGFP-ZBTB11_21855,eGFP-ZBTB11_23621,HDAC2_3577,HDAC2_14371,eGFP-ZNF395_7552,eGFP-NR2C1_16461,ZNF384_11015,eGFP-ZNF639_12907,eGFP-ZNF639_16883,TRIM24_7978,HNRNPL_2299,eGFP-CEBPG_6381,eGFP-CEBPG_34024,ARID1B_19883,CREB3L1_8109,CBX1_1964,CBX1_6969,CREM_36691,E2F8_8436,NCOA6_252,JUND_28858,eGFP-MEF2D_2879,HCFC1_7249,eGFP-ID3_11455,MYNN_4292,POLR2B_3974,POLR2B_16373,SMARCE1_9436,GMEB1_24217,eGFP-NR4A1_5839,POLR2A_1884,POLR2A_22327,eGFP-IRF9_744,POLR2G_52148,PKNOX1_21152,POLR2AphosphoS5_22249,eGFP-ATF1_32764,eGFP-ATF1_42048,eGFP-POLR2H_20180,XRCC5_2906,XRCC5_2907,FLAG-ATF1_FLAG_2175,FOXK2_13490,ELF4_15762,eGFP-NR2C2_31416,eGFP-NR2C2_33966,NBN_8741,ZMYM3_26004,SMARCA5_2836	97	17	23
chr7	66205561	66207561	L3MBTL2_23840,SKIL_11527,NFIC_32752,NCOR1_14,NCOR1_1673,REST_12602,MTA3_8677,BRD9_8367,RUNX1_188,ZNF282_4081,ESRRA_10172,TARDBP_1894,ATF7_16734,U2AF1_604,ZBTB7A_14516,ZBED1_710,RB1_273,ZNF830_1346,ZNF830_2110,BCOR_6701,CTCF_17863,RLF_2633,eGFP-ZFX_13189,MGA_235,MGA_12651,SMARCA4_13116,ZBTB33_22182,CREB3L1_5024,CREM_15529,MTA2_726,MTA2_727,NCOA6_3017,IKZF1_5779,IKZF1_30948,SMARCE1_5435,PKNOX1_26683,ZNF184_1131,NBN_1925,ZMYM3_20123,SMARCA5_1217,SIN3B_5166,L3MBTL2_5420,L3MBTL2_24808,SKIL_9225,TAF1_14127,eGFP-VEZF1_32327,HNRNPLL_13405,PML_13060,NR2F1_16155,CTBP1_200,RBFOX2_49047,eGFP-ELF1_8847,eGFP-ELF1_17530,E2F6_17899,TBP_12488,eGFP-TFDP1_11962,eGFP-TFDP1_15470,ESRRA_12726,E4F1_14803,E4F1_22062,NONO_2216,eGFP-ADNP_7401,eGFP-ADNP_16625,MAX_49476,TARDBP_2175,ATF7_29646,GABPB1_28958,eGFP-ETV1_18212,U2AF1_3143,ZBTB7A_7502,FIP1L1_2487,ZBED1_3712,SMAD1_4982,eGFP-GTF2E2_1032,RB1_6711,MTA1_3297,SMAD5_14750,MXI1_5809,eGFP-GABPA_26304,eGFP-GABPA_31861,SIN3A_9173,NRF1_271,NRF1_18239,AFF1_952,AFF1_5231,MBD2_5578,RNF2_5789,EGR1_15182,PRDM10_658,PRDM10_22771,eGFP-ZFX_14516,MNT_17116,eGFP-KLF1_1091,eGFP-KLF1_3309,MGA_15147,ZBTB2_11123,LEF1_3699,MYC_17468,C11orf30_2874,C11orf30_39138,eGFP-ZBTB11_21855,eGFP-ZBTB11_23621,HDAC2_3577,eGFP-ZNF395_7552,eGFP-NR2C1_16461,eGFP-ZNF639_12907,eGFP-ZNF639_16883,TRIM24_7978,HNRNPL_2299,ARID1B_19883,CBX1_1964,CBX1_6969,CREM_36691,E2F8_8436,NCOA6_252,JUND_28858,eGFP-MEF2D_2879,HCFC1_7249,eGFP-ID3_11455,MYNN_4292,POLR2B_3974,POLR2B_16373,GMEB1_24217,POLR2A_1884,POLR2A_22327,POLR2G_52148,PKNOX1_21152,POLR2AphosphoS5_22249,eGFP-ATF1_32764,eGFP-ATF1_42048,eGFP-POLR2H_20180,XRCC5_2907,FLAG-ATF1_FLAG_2175,FOXK2_13490,ELF4_15762,eGFP-NR2C2_31416,eGFP-NR2C2_33966,NBN_8741	100	20	22
chr7	66207561	66209561	CBFA2T3_2317	1	0	1
chr7	66217908	66219908	ZBTB33_42321	1	0	0
chr7	66219908	66221908	eGFP-CEBPB_18955,eGFP-CEBPB_33891,ATF7_8713,BCOR_18797,ATF4_33462,TRIM24_5772,eGFP-CEBPG_4307,ATF3_3919,ATF3_35830,eGFP-MAFG_3226	8	2	1
chr7	66221908	66223908	eGFP-CEBPB_31520,C11orf30_33251,ZNF316_47219,eGFP-CEBPB_18955,eGFP-CEBPG_4307,eGFP-MAFG_3226	5	0	0
chr7	66223908	66225908	eGFP-CEBPB_31520,MEIS2_21091	2	1	0
chr7	66227833	66229833	NFIC_34883,eGFP-IRF1_3074,BCOR_19166,KDM1A_196,KDM1A_12517,TRIM28_185,TRIM28_3996,RBM25_33950,ZMYM3_24634	7	1	3
chr7	66229833	66231833	KDM1A_5978,ZNF384_9897,ATF3_11308	3	0	1
chr7	66299483	66301483	ZNF316_14671	1	0	0
chr7	66301483	66303483	ARID2_1709,REST_28981,CC2D1A_7189,SMC3_12168,CTCF_30682,CBX1_2923,TRIM28_1795,TRIM28_7861	7	2	3
chr7	66306525	66308525	BCOR_8935,BCOR_19757,KDM1A_7130,RBM25_25970,ZMYM3_16935	4	0	2
chr7	66308525	66310525	SIN3B_208,SIN3B_7113,UBTF_6789,L3MBTL2_5060,L3MBTL2_18291,ARNT_7971,SKIL_15793,TAF1_15487,JUN_5471,HNRNPLL_12005,PML_14789,NFIC_15303,ZKSCAN1_9295,NCOR1_8575,PHF8_5422,PHF8_10454,REST_28457,MTA3_19867,CTBP1_27140,PHF20_12704,RBFOX2_49080,eGFP-ELF1_19217,E2F6_8300,BRD9_657,MLLT1_1242,MLLT1_7572,NCOA1_8538,TBP_15932,eGFP-CUX1_1282,eGFP-ZNF175_2136,eGFP-ZNF175_13339,ESRRA_18589,E4F1_5535,E4F1_22450,CBX5_4023,MAX_42791,eGFP-CEBPB_48986,TARDBP_7739,ATF7_35837,SP1_10954,eGFP-DIDO1_5721,GABPB1_2675,GABPB1_23275,eGFP-ETV1_2908,GTF2F1_3824,CBFA2T2_2064,SOX6_1384,SOX6_19297,eGFP-KLF13_7064,eGFP-KLF13_7065,SMAD1_5731,RB1_17043,MTA1_10495,SMAD5_15868,MXI1_1791,E2F1_1826,eGFP-GABPA_13199,eGFP-GABPA_22374,BHLHE40_14029,eGFP-ZNF589_3502,NRF1_27709,eGFP-CREB3_5984,AFF1_10737,SMC3_6789,ATF4_2006,ATF4_27688,MBD2_9786,eGFP-TAF7_1143,eGFP-TAF7_5517,ATF2_32345,EGR1_14795,CTCF_1633,CTCF_2598,NFYB_6206,KAT8_866,eGFP-ZFX_8814,eGFP-ZFX_12833,eGFP-ZFX_24767,POU5F1_265,MNT_8898,MNT_17019,RFX5_1519,eGFP-KLF1_106,eGFP-KLF1_5934,MGA_21044,MGA_21100,ZBTB2_11701,MYC_2550,MYC_27097,C11orf30_47315,SIX5_587,eGFP-ZBTB11_7089,eGFP-ZBTB11_7844,HDAC2_5817,eGFP-NR2C1_17751,ZNF384_4889,eGFP-ZNF639_13516,TRIM24_8679,eGFP-ZNF740_616,SMARCA4_6524,eGFP-CEBPG_31911,ARID1B_11852,MEIS2_37498,MAFK_2293,CREB3L1_7909,CREB3L1_12847,ATF3_38997,NFRKB_16078,NFRKB_18096,CBX1_7904,CREM_37357,E2F8_9386,E2F8_9387,MTA2_1174,USF1_8305,JUND_36252,HCFC1_11882,MYNN_2066,eGFP-FOXJ2_13906,POLR2B_15509,POLR2B_17232,SMARCE1_3237,GMEB1_1908,GMEB1_23326,EP300_6352,TBL1XR1_14406,NFYA_1259,POLR2A_22416,POLR2A_22729,POLR2G_45723,POLR2G_51076,NEUROD1_5914,PKNOX1_27855,BRD4_1774,POLR2AphosphoS5_20935,POLR2AphosphoS5_21589,eGFP-ATF1_44235,TRIM28_6238,ZHX1_2424,eGFP-POLR2H_13632,eGFP-POLR2H_21710,XRCC5_5660,RFX1_13991,MIER1_3929,FLAG-ATF1_FLAG_3350,FOXK2_18222,RBM25_23012,ELF4_15184,eGFP-NR2C2_3114,eGFP-NR2C2_16707,eGFP-NR2C2_30514,NBN_13706,THAP1_4032,RBM14_2211,CTCFL_2162	124	25	26
chr7	66310525	66312525	CTBP1_763,CTBP1_6600,PRDM10_3984,ZNF592_8271,POLR2G_17150,HDGF_3403,eGFP-CUX1_1282,eGFP-ZNF175_2136,eGFP-GABPA_13199,eGFP-ZNF589_3502,eGFP-ZFX_8814,MNT_8898,HDAC2_5817,SMARCE1_3237,eGFP-POLR2H_13632,eGFP-NR2C2_3114,eGFP-NR2C2_16707	15	1	2
chr7	66312525	66314525	eGFP-ZKSCAN8_88,eGFP-ZNF175_17636,ZNF318_434,eGFP-CEBPB_29696,eGFP-PTTG1_1898,eGFP-ZNF644_1087,eGFP-PTRF_2013,eGFP-ZBTB40_8419,eGFP-ZNF589_18097,eGFP-CREB3_4988,eGFP-BACH1_7891,ATF4_25002,eGFP-ZNF584_12272,eGFP-ZNF354B_2686,eGFP-HDAC8_3181,ZNF592_28884,eGFP-ZBTB11_3467,eGFP-ZNF395_19973,eGFP-NR2C1_15002,eGFP-ZNF639_6918,eGFP-ZNF639_13279,SMARCA4_5533,ARID1B_15525,ATF3_33331,eGFP-NFE2_16800,JUND_8806,eGFP-MEF2D_9258,eGFP-ID3_13393,SMARCE1_12806,eGFP-NR4A1_8979,GATAD2A_2429	30	1	3
chr7	66314525	66316525	C11orf30_23536,ZNF316_41862	2	0	0
chr7	66325734	66327734	C11orf30_27398,ZNF316_46733,eGFP-MAFG_16198	3	0	0
chr7	66327734	66329734	ATF4_13702	1	1	0
chr7	66329734	66331734	ETV6_2498,SMAD5_1552,SMAD5_2710,eGFP-ZNF512_20366,IKZF1_37174,HNRNPK_3756,HNRNPK_7899	5	1	1
chr7	66331734	66333734	FLAG-PBX2_FLAG_1717,eGFP-ELF1_7314,DACH1_2213,MEIS2_34614,eGFP-PBX2_27630,PKNOX1_36594	6	2	0
chr7	66333734	66335734	ZNF24_16520,ARNT_1221,ARNT_7564,SKIL_2108,eGFP-VEZF1_18753,KLF16_10662,PML_6989,NFIC_26577,NCOR1_20578,eGFP-ZKSCAN8_7578,STAT5A_7333,MLLT1_1806,GATA1_7896,CBFA2T3_45164,CC2D1A_10399,eGFP-ADNP_9426,eGFP-CEBPB_49341,ATF7_27998,SMARCC2_8639,CBFA2T2_25463,SOX6_25434,eGFP-ZNF644_686,HES1_6694,BHLHE40_204,BHLHE40_641,eGFP-ZNF589_4134,BCOR_6945,MBD2_1029,MBD2_5749,eGFP-ZNF584_3198,RNF2_1729,GATAD2B_1405,PRDM10_2084,NCOA2_316,KDM1A_21929,RLF_845,ZBTB2_1638,ZBTB2_2372,LEF1_7081,C11orf30_1549,C11orf30_29164,eGFP-ZBTB11_15459,HDAC2_19587,eGFP-ZNF395_14387,eGFP-ZNF639_15329,eGFP-ZNF639_17645,TRIM24_12122,HDAC1_230,TAL1_19890,DPF2_1805,DPF2_12445,SMARCA4_28031,eGFP-CEBPG_28794,ARID1B_45477,MEIS2_38613,ATF3_3467,ATF3_27341,CREM_23480,MTA2_11479,eGFP-ZNF83_3911,eGFP-NFE2_22402,IKZF1_34766,TCF12_7737,JUND_18875,eGFP-MEF2D_9199,MYNN_9178,eGFP-FOXJ2_6094,eGFP-FOXJ2_12520,SMARCE1_20937,GMEB1_16195,EP300_17353,NR2F2_6446,HMBOX1_2737,eGFP-PBX2_18677,eGFP-PBX2_28615,PKNOX1_1441,PKNOX1_37066,TEAD4_27448,FOXM1_9627,eGFP-PYGO2_2409,POLR2AphosphoS5_18912,eGFP-ATF1_12859,eGFP-ATF1_31388,eGFP-MAFG_15626,FOXK2_13504,ARID3A_7149,GATAD2A_7244,SMARCA5_303,SMARCA5_2881	76	11	16
chr7	66363113	66365113	NFIC_24138,ZFP36_18487,CTCF_18618,ZMYM3_8735	4	2	1
chr7	66365113	66367113	ZBTB33_29039,CTCF_18618	2	1	0
chr7	66367113	66369113	ZFP36_5645,ZFP36_9560,PCBP1_1765,CBX3_8989,POLR2G_1083,POLR2G_18347,ZBTB33_29039	5	0	2
chr7	66369113	66371113	ZNF143_824,CTCF_5105,CTCF_19835,PCBP1_373,ZNF316_37552,PCBP1_1765	4	2	1
chr7	66381083	66383083	eGFP-CEBPB_5229,ZNF316_43188,eGFP-CEBPG_3362	3	0	0
chr7	66383083	66385083	NFIC_10166,NCOR1_6758,GATA1_4745,CBFA2T3_38973,eGFP-CEBPB_6943,ZFP91_10497,CBFA2T2_18597,SOX6_19502,BCOR_19707,ZNF407_459,ZNF592_9531,TAL1_13303,SMARCA4_10659,ARID1B_36135,MEIS2_4852,ZBTB33_7383,MTA2_2893,MTA2_2894,TEAD4_21682,eGFP-ZNF148_3684,RBM25_22902,ZMYM3_28673,SMARCA5_2271	22	3	5
chr7	66385083	66387083	eGFP-USF2_2958,SIN3B_2235,UBTF_698,ZNF24_20543,NFXL1_2478,L3MBTL2_4730,L3MBTL2_9904,L3MBTL2_40704,ARNT_10931,SKIL_1779,SKIL_14923,TAF1_6437,TAF1_15226,JUN_6825,ARID2_7406,KLF16_10933,HNRNPLL_12908,PML_2259,PML_9322,NFIC_3575,NFIC_30073,NR2F1_31331,EHMT2_8428,NCOR1_19280,PHF8_8063,PHF8_8314,MTA3_20142,CTBP1_912,CTBP1_29702,STAT5A_5000,PHF20_12744,RBFOX2_12393,RBFOX2_42271,RBFOX2_51618,eGFP-ELF1_15665,eGFP-ELF1_19850,E2F6_14460,BRD9_11357,BRD9_11358,MLLT1_7861,NCOA1_5334,TBP_11289,RUNX1_1033,ZNF282_3949,SAFB_3917,ESRRA_18218,CBFA2T3_29086,CBFA2T3_46006,CC2D1A_14497,E4F1_23900,CBX5_2128,MAX_53001,ZNF318_5700,TARDBP_7333,MCM7_1206,ZFP36_728,ZFP36_3435,STAT2_164,STAT2_427,ZFP91_269,ZFP91_8972,ATF7_16957,ATF7_31008,YBX3_274,SREBF1_1787,DACH1_1882,SP1_4571,eGFP-DIDO1_5535,IRF2_3208,GABPB1_26538,eGFP-ETV1_21218,GTF2F1_2600,U2AF1_1643,U2AF1_3516,ZNF280A_1407,SOX6_19938,FIP1L1_5849,ZBED1_4596,SMAD1_955,SMAD1_2331,SMAD1_3964,eGFP-GTF2E2_3154,eGFP-GTF2E2_4600,eGFP-GTF2E2_9948,RB1_9841,BCLAF1_438,MTA1_9135,SMAD5_13666,MXI1_6619,eGFP-GABPA_15277,eGFP-GABPA_24871,eGFP-GABPA_30000,BHLHE40_22786,SIN3A_10816,NRF1_21470,AFF1_13596,BCOR_17001,BCOR_31128,ZNF143_10549,RBBP5_14436,ATF4_10304,eGFP-TSC22D4_1097,eGFP-ZNF584_2690,PHB2_2751,NR2F6_13804,NR2F6_15697,eGFP-TAF7_6964,RNF2_4964,NUFIP1_1595,ELK1_31,ELK1_972,EGR1_17547,eGFP-HDAC8_504,eGFP-HDAC8_3500,GATAD2B_7182,PRDM10_297,PRDM10_3558,ZEB2_15291,RLF_4397,ZNF407_717,ZNF407_3254,eGFP-ZFX_23206,ZNF592_5511,POU5F1_1347,MNT_19207,eGFP-KLF1_5821,MGA_16047,MGA_29009,ZBTB2_11684,LEF1_4373,LEF1_10042,MYC_29786,C11orf30_36599,ZSCAN29_872,ZSCAN29_3342,eGFP-ZBTB11_8745,eGFP-ZBTB11_21368,HDAC2_23326,eGFP-ZNF395_15115,PCBP1_7854,eGFP-NR2C1_22674,ZNF384_3972,ZNF384_19087,eGFP-ZNF639_5393,eGFP-ZNF639_23065,TRIM24_20243,HNRNPL_2139,ZBTB5_1658,TAL1_1908,ZNF316_41514,DPF2_9789,SMARCA4_20756,ARID1B_2393,ARID1B_32928,ARID1B_44138,MEIS2_25366,MEIS2_35516,ZBTB33_10987,CBX3_15285,CREB3L1_8933,CREB3L1_12552,DDX20_3831,NFRKB_555,NFRKB_556,NFRKB_17692,CREM_35672,E2F8_7257,MTA2_10444,NCOA6_2843,HDAC3_1914,IKZF1_22835,TCF12_5964,JUND_30582,eGFP-MEF2D_695,eGFP-MEF2D_9504,HCFC1_11090,eGFP-ID3_15997,MYNN_8632,ZC3H11A_1659,POLR2B_16859,SMARCE1_19963,GMEB1_7495,GMEB1_24232,CDC5L_3338,EP300_13186,TBL1XR1_6127,TBL1XR1_11021,NR2F2_15083,HMBOX1_21113,eGFP-NR4A1_9647,eGFP-PBX2_21158,POLR2A_9524,POLR2A_20012,POLR2G_26003,POLR2G_52671,NEUROD1_9638,PKNOX1_32093,PKNOX1_35263,TEAD4_20646,SAP30_2655,BRD4_2272,BRD4_3881,POLR2AphosphoS5_11001,eGFP-ATF1_17402,eGFP-ATF1_34127,eGFP-ATF1_42963,PHF21A_1688,ZHX1_271,ZHX1_610,HDGF_7765,ZNF184_4430,FOXK2_18488,ELF4_16581,eGFP-NR2C2_32951,eGFP-NR2C2_35715,eGFP-NR2C2_36218,NBN_5443,NBN_13193,E2F7_1298,GATAD2A_10289,ZMYM3_218,ZMYM3_20966,SMARCA5_351,SMARCA5_2281,SMARCA5_10027,ARHGAP35_1198,DNMT1_1135,eGFP-ZNF148_3684,RBM25_22902	171	33	37
chr7	66387083	66389083	SKIL_5344,KLF16_14133,PML_16615,NFIC_29410,NR2F1_26340,ETV6_3505,NCOR1_21318,MTA3_11215,CTBP1_5883,CTBP1_33054,STAT5A_8153,eGFP-ELF1_10152,NCOA1_428,GATA1_8894,CC2D1A_5516,E4F1_5271,SMARCC2_483,SMARCC2_9697,GABPB1_19270,CBFA2T2_26420,SOX6_23203,SMAD1_561,HES1_1689,eGFP-GABPA_393,BHLHE40_2297,AFF1_2615,MBD2_2695,NR2F6_80,RNF2_2633,MITF_802,GATAD2B_1499,ZEB2_16513,KDM1A_19269,MYC_14845,HDAC2_19477,eGFP-NR2C1_8983,TRIM24_18203,TAL1_19814,DPF2_11451,SMARCA4_27055,MEIS2_31136,ZBTB33_27259,CBX3_10502,GATA2_3647,CREM_26743,MTA2_11079,IKZF1_33288,TCF12_7607,JUND_18175,SMARCE1_21119,GMEB1_2084,EP300_19282,TBL1XR1_11021,NR2F2_15546,HMBOX1_14738,PKNOX1_25349,TEAD4_29938,FOXM1_9340,POLR2AphosphoS5_21639,ELF4_8219,ELF4_8220,L3MBTL2_9904,TAF1_6437,CBFA2T3_46006,ZFP36_728,STAT2_164,ATF7_16957,DACH1_1882,ZBED1_4596,SMAD1_2331,eGFP-GTF2E2_3154,eGFP-GABPA_15277,BCOR_17001,NR2F6_13804,LEF1_4373,ZNF384_3972,ARID1B_44138,MEIS2_35516,NFRKB_556,HDAC3_1914,GMEB1_7495,HMBOX1_21113,eGFP-PBX2_21158,POLR2A_9524,PKNOX1_32093,eGFP-ATF1_17402,NBN_5443,SMARCA5_351	78	15	20
chr7	66390224	66392224	ZBTB33_11461,ZBTB33_24703,IKZF1_2290,IKZF1_3608	2	0	0
chr7	66392224	66394224	EHMT2_1439,REST_20917,eGFP-ADNP_5770,BCOR_2902,RBM25_28447,ZMYM3_9270	6	0	1
chr7	66394224	66396224	L3MBTL2_19233,ARNT_9409,SKIL_5469,JUN_7340,NFIC_6538,NR2F1_5087,ZKSCAN1_4715,NCOR1_3274,REST_20917,REST_20918,MTA3_14742,CTBP1_17424,BRD9_408,TBP_5143,ESRRA_9556,E4F1_22241,MAX_35209,SOX6_16767,RB1_16448,MTA1_7178,ZNF143_3659,RNF2_4341,NUFIP1_2195,ATF2_558,GATAD2B_4176,MNT_5002,RFX5_1959,MYC_17982,ZSCAN29_3180,THRAP3_2436,DEAF1_2889,eGFP-NR2C1_10981,ZNF384_12852,SMARCA4_4711,ARID1B_15869,ZBTB33_13753,CBX3_14098,RBM39_1601,DDX20_4948,CREM_24380,HDAC3_5884,IKZF1_28001,IKZF1_37271,JUND_27873,eGFP-MEF2D_3171,HCFC1_4860,GMEB1_15841,EP300_4137,TBL1XR1_11148,NEUROD1_10431,PKNOX1_24587,TEAD4_15104,FOXM1_11079,eGFP-ATF1_17853,TRIM28_4443,XRCC5_11150,FOXK2_6490,ARID3A_7236,NBN_10769,EHMT2_1439	58	12	11
chr7	66400778	66402778	ATF4_30246,eGFP-ZNF512_3275,ATF3_14695	3	1	0
chr7	66402778	66404778	MAFF_6320,C11orf30_9821,eGFP-ZNF507_9967,ZNF316_44718,eGFP-MAFG_11328,ATF3_14695	6	1	0
chr7	66404778	66406778	POLR2B_1244,POLR2AphosphoS5_3422	2	0	2
chr7	66423291	66425291	NR2F1_19295,NR2F1_19296,POLR2B_1443,POLR2AphosphoS5_7529	3	1	2
chr7	66425291	66427291	POLR2G_21604,POLR2B_1443	2	0	1
chr7	66428832	66430832	NFIC_20176,BCOR_610,BCOR_20638,ATF4_2329,ZNF384_8542,ZBTB33_3610,ZMYM3_2844	6	2	1
chr7	66430832	66432832	CTCF_5510,BCOR_610,ZMYM3_2844	3	1	1
chr7	66434862	66436862	RB1_2795	1	0	1
chr7	66436862	66438862	CBFA2T3_8502,KDM1A_13575,ZBTB33_874	3	0	2
chr7	66438862	66440862	MTA3_1235,MTA3_8268,TBP_14146,E4F1_25320,SREBF1_2140,BCOR_4125,PRDM10_9636,NFYB_5270,ATF3_914,ATF3_5254,IKZF1_9543,USF1_10181,RAD51_5633	11	1	3
chr7	66440862	66442862	eGFP-ZNF740_2386,MTA3_1235	2	0	0
chr7	66458791	66460791	eGFP-TEAD2_3464,ZNF24_17250,L3MBTL2_1610,L3MBTL2_43302,SKIL_14331,TAF1_12266,eGFP-VEZF1_6727,eGFP-VEZF1_14828,HNRNPLL_8593,PML_5165,NFIC_36506,NR2F1_10431,NCOR1_1730,PHF8_4120,REST_11720,MTA3_18311,CTBP1_26324,PHF20_12077,RBFOX2_46525,BRD9_8371,MLLT1_6004,NCOA1_7730,TBP_7841,ZNF282_5885,ESRRA_3973,ESRRA_19126,CC2D1A_8692,E4F1_21855,ZNF318_1447,TARDBP_54,TARDBP_6029,ZFP91_69,ZFP91_4347,ATF7_34200,SMARCC2_5371,SP1_8137,eGFP-DIDO1_1462,IRF2_1072,GABPB1_28227,SOX6_13963,RB1_17964,MTA1_9970,SMAD5_11435,ZNF830_2200,E2F1_1415,E2F1_1416,eGFP-GABPA_27077,eGFP-GABPA_30292,eGFP-ZNF589_343,NRF1_27907,BCOR_8767,BCOR_11098,RBBP5_7827,ATF4_13743,eGFP-TAF7_8022,NUFIP1_79,EGR1_13607,eGFP-HDAC8_5511,PRDM10_12251,PRDM10_24804,CTCF_11014,ZEB2_11594,KDM1A_2581,eGFP-ZFX_18081,eGFP-ZFX_22559,MNT_15734,MGA_29666,ZBTB2_11125,MYC_16682,C11orf30_38014,C11orf30_41713,eGFP-ZBTB11_20924,eGFP-ZBTB11_20925,eGFP-ZBTB11_24904,eGFP-ZBTB11_25067,HDAC2_1587,HDAC2_3938,HDAC2_16106,eGFP-NR2C1_5292,eGFP-ZNF639_9584,eGFP-ZNF639_13120,TRIM24_14822,TRIM24_15428,ARID1B_7616,MEIS2_39704,CREB3L1_10676,DDX20_1618,NFRKB_14519,CREM_22193,CREM_33207,E2F8_2043,NCOA6_3044,IKZF1_32123,HCFC1_7300,eGFP-ID3_16438,POLR2B_17736,SMARCE1_5715,GMEB1_20391,CDC5L_2181,POLR2A_23149,POLR2G_50430,PKNOX1_35164,FOXM1_1243,POLR2AphosphoS5_11804,eGFP-ATF1_25153,eGFP-ATF1_42263,TRIM28_2735,eGFP-POLR2H_22541,HDGF_6783,MIER1_304,MIER1_2519,FLAG-ATF1_FLAG_2100,ZNF184_214,FOXK2_19536,ELF4_3599,ELF4_6536,eGFP-NR2C2_695,NBN_8286,NBN_8287,ZMYM3_3239,SMARCA5_3956,DNMT1_318	99	22	22
chr7	66460791	66462791	FLAG-PBX2_FLAG_2826,SIN3B_6874,L3MBTL2_21246,ARNT_204,ARNT_1723,TAF1_14982,eGFP-VEZF1_17860,HNRNPLL_12275,PML_4565,NFIC_13951,NCOR1_9191,YY1_2999,MTA3_3616,MTA3_9266,CTBP1_1177,CTBP1_19045,PHF20_10582,RBFOX2_43289,BRD9_3195,BRD9_3196,ZNF282_2691,ESRRA_14772,TCF7L2_245,CC2D1A_4480,E4F1_5627,E4F1_24539,MAX_41990,ZFP91_10223,ATF7_1343,ATF7_24603,ATF7_24605,SP1_11686,eGFP-DIDO1_426,GABPB1_14714,GABPB1_26844,RB1_4605,SMAD5_744,SMAD5_9980,E2F1_5928,eGFP-GABPA_21471,eGFP-GABPA_22017,NRF1_8715,NRF1_23839,BCOR_2970,RBBP5_6668,RBBP5_12858,MBD2_5763,eGFP-TAF7_7653,PRDM10_25233,NFYB_2336,eGFP-ZFX_3361,MNT_2856,MNT_13764,ZBTB2_226,ZBTB2_4228,MYC_19946,C11orf30_2008,C11orf30_42937,ZSCAN29_2660,HDAC2_14517,eGFP-ZNF395_6409,eGFP-ZNF395_9824,eGFP-ZNF639_2664,eGFP-ZNF639_15366,eGFP-ZNF639_15630,ARID1B_2726,MEIS2_37995,ASH1L_2507,CREB3L1_2408,CREB3L1_9480,DDX20_7683,NFRKB_13221,NFRKB_16322,CREM_15035,IKZF1_30875,SNIP1_1282,HCFC1_7126,CEBPZ_307,POLR2B_15977,GMEB1_4324,eGFP-PBX2_32654,POLR2A_23279,POLR2G_48669,PKNOX1_41429,FOXM1_3169,FOXM1_3170,POLR2AphosphoS5_11887,eGFP-ATF1_17007,eGFP-ATF1_28288,eGFP-POLR2H_13247,eGFP-POLR2H_17810,FOXK2_12281,ELF4_10058,ELF4_15844,THAP1_3220,PML_5165,RBFOX2_46525,NCOA1_7730,ESRRA_3973,E4F1_21855,ATF7_34200,SP1_8137,IRF2_1072,GABPB1_28227,eGFP-GABPA_27077,eGFP-GABPA_30292,NRF1_27907,RBBP5_7827,ZEB2_11594,eGFP-ZFX_18081,C11orf30_38014,C11orf30_41713,eGFP-ZBTB11_20924,eGFP-ZBTB11_20925,eGFP-ZBTB11_24904,eGFP-ZBTB11_25067,eGFP-ZNF639_9584,eGFP-ZNF639_13120,TRIM24_14822,HCFC1_7300,PKNOX1_35164,FOXM1_1243,eGFP-ATF1_25153,eGFP-ATF1_42263,FOXK2_19536,ELF4_3599	76	17	12
chr7	66462791	66464791	CBFA2T3_6971,ARID1B_309,ARID1B_2726,GMEB1_4324	3	1	1
chr7	66464791	66466791	PHF21A_1938,CBFA2T3_6971	2	0	1
chr7	66482479	66484479	ATF4_7002,ATF4_14095	1	1	0
chr7	66484479	66486479	NCOR1_15401,CBFA2T3_37957,E4F1_15834,eGFP-CEBPB_39116,ATF7_8433,ATF7_25288,SMARCC2_9882,GABPB1_22239,eGFP-ETV1_17347,CBFA2T2_15357,eGFP-GABPA_16493,eGFP-ZNF589_5964,NRF1_11696,ATF4_25934,eGFP-ZNF354B_377,eGFP-ZNF354B_443,eGFP-TAF7_466,GATAD2B_640,GATAD2B_3767,PRDM10_21675,ZEB2_12817,ZNF592_16424,ZNF592_23872,LEF1_8794,HDAC2_9658,eGFP-NR2C1_1656,TAL1_17073,DPF2_10109,SMARCA4_26867,eGFP-CEBPG_16277,ARID1B_43475,MEIS2_36992,MTA2_5548,TCF12_4477,SMARCE1_19358,GMEB1_3170,GMEB1_5778,eGFP-NR4A1_2561,eGFP-PBX2_17180,PKNOX1_35270,TRIM28_2444,eGFP-GTF2A2_2535,eGFP-MAFG_8733,SMARCA5_2086,ATF4_14095	39	7	11
chr7	66486479	66488479	ZBTB33_39289	1	0	0
chr7	66562850	66564850	ZNF316_7801	1	0	0
chr7	66564850	66566850	ZNF24_651,NFIC_43704,NCOR1_20159,CTBP1_21685,CBFA2T3_45406,CBFA2T2_25233,SOX6_19785,ZEB2_12642,KDM1A_26413,ZBTB2_380,ZBTB2_4908,HDAC2_10269,TAL1_12874,ZNF316_3370,SMARCA4_20400,ARID1B_36402,ZBTB33_44,IKZF1_25880,SMARCE1_15264,GMEB1_3801,HMBOX1_10296,TEAD4_4829,FOXM1_2055,POLR2AphosphoS5_8531,NBN_5832,NBN_5833	24	4	6
chr7	66575298	66577298	MAFF_11439,C11orf30_43878,ZNF316_59027,MAFK_9628,ATF3_11567,eGFP-NFE2_20607,eGFP-MAFG_37974	7	2	0
chr7	66577298	66579298	eGFP-CEBPB_13953,C11orf30_6137,ZBTB33_26682	3	0	0
chr7	66579298	66581298	L3MBTL2_32585,REST_28797,CTBP1_3002,eGFP-ELF1_4940,E4F1_15375,ATF7_10025,ATF4_14450,C11orf30_6137,ATF3_29362,IKZF1_25600,eGFP-ATF1_2121,eGFP-ATF1_3424,eGFP-MAFG_3541,FOXK2_6979,ELF4_11529	14	4	0
chr7	66590562	66592562	PRDM10_362,PRDM10_8030	1	0	0
chr7	66592562	66594562	FLAG-PBX2_FLAG_914,L3MBTL2_31465,ARNT_1084,ARNT_1903,ARNT_3425,SKIL_9436,eGFP-VEZF1_16156,NFIC_46186,NR2F1_12897,NR2F1_12898,ETV6_1484,NCOR1_21260,REST_21773,eGFP-ELF1_6780,BRD9_8812,NCOA1_6192,NFATC3_1173,CBFA2T3_34944,CBFA2T3_41422,JUNB_621,E4F1_23261,MAX_14577,ZNF318_6586,ZFP91_297,ZFP91_9133,ATF7_29319,SMARCC2_9793,GABPB1_26071,eGFP-ETV1_21744,CBFA2T2_8998,CBFA2T2_18136,SOX6_22407,HES1_5273,eGFP-GABPA_15544,NRF1_10362,AFF1_9443,RNF2_2380,EGR1_882,EGR1_5405,PRDM10_5939,ZEB2_11916,KDM1A_15963,ZNF592_18297,MNT_3609,MNT_14996,LEF1_914,LEF1_12946,LEF1_12947,HDAC2_19146,eGFP-ZNF395_10027,TRIM24_17327,TAL1_11487,TAL1_15690,DPF2_5587,DPF2_12168,SMARCA4_6877,SMARCA4_27099,ARID1B_19459,ARID1B_43268,MEIS2_40341,ATF3_37041,CREM_5374,E2F8_6219,E2F8_6220,MTA2_5324,eGFP-NFE2_1874,HDAC3_4549,IKZF1_9526,IKZF1_26838,TCF12_9472,JUND_7456,SMARCE1_1745,SMARCE1_21228,GMEB1_1921,EP300_1737,HMBOX1_2565,HMBOX1_15871,HMBOX1_22944,eGFP-PBX2_29946,PKNOX1_39888,TEAD4_10861,FOXM1_7110,eGFP-ATF1_3376,PHF21A_816,TRIM28_1170,RAD51_3738,HDGF_3031,FOXK2_19146,ELF4_15591,NBN_12738,SMARCA5_1526,SMARCA5_5165	72	18	15
chr7	66594562	66596562	eGFP-CEBPB_35639,eGFP-CEBPG_18054,PKNOX1_8561,SKIL_9436,eGFP-VEZF1_16156,NR2F1_12897,NR2F1_12898,eGFP-ELF1_6780,SMARCC2_9793,eGFP-GABPA_15544,EGR1_882,PRDM10_5939,ZNF592_18297,MNT_3609,LEF1_12947,eGFP-ZNF395_10027,E2F8_6220	16	6	1
chr7	66609664	66611664	NFIC_25681,eGFP-CEBPB_38442,ATF4_8037,ATF4_27800,eGFP-CEBPG_27102	4	2	0
chr7	66611664	66613664	ATF4_137,ATF4_29050,ATF2_18379,ATF3_13025	3	1	0
chr7	66613664	66615664	DACH1_14544,MEIS2_27537,eGFP-ID3_5442,eGFP-PBX2_23559,PKNOX1_7425	5	2	0
chr7	66615664	66617664	eGFP-ZBTB40_12074	1	0	0
chr7	66628094	66630094	EHMT2_1033,eGFP-ETV1_5014,ZNF316_13575,HMBOX1_19404,eGFP-PBX2_3031	5	1	0
chr7	66630094	66632094	eGFP-ADNP_2192,eGFP-ADNP_6749,ARID1B_7469,ZBTB33_6542,eGFP-PBX2_3031	4	0	0
chr7	66632094	66634094	NFIC_31596,eGFP-ZNF512_3135,ZBTB33_34486,eGFP-ADNP_2192,eGFP-ADNP_6749,ARID1B_7469,ZBTB33_6542	5	1	0
chr7	66639657	66641657	REST_7101,ATF2_25669	2	0	0
chr7	66641657	66643657	REST_7101,ZNF184_758	2	0	0
chr7	66643657	66645657	REST_34085,CBFA2T3_15646,DACH1_2059,eGFP-ETV1_1023,CBFA2T2_6325,MTA1_1100,ZNF830_122,ZNF830_670,TRIM24_10586,ARID1B_14106,MEIS2_31031,eGFP-PBX2_20490,PKNOX1_3826,PKNOX1_34491,RFX1_3913,FOXK2_3810	14	3	2
chr7	66653030	66655030	REST_5553,PHF20_7526,eGFP-TSC22D4_1614,ARID1B_7702,CDC5L_2152,HDGF_5491	6	0	0
chr7	66655030	66657030	NR2F1_21351,EHMT2_2308,REST_5553,CBFA2T3_4494,CBFA2T3_33758,CBFA2T2_14905,ZEB2_4661,ZEB2_8853,C11orf30_19442,TRIM24_9012,ZNF316_12503,ZNF316_37781,SMARCA4_5393,ARID1B_4549,eGFP-NFE2_23177,USF1_2470,NR2F2_5386,PKNOX1_21830	15	3	2
chr7	66657030	66659030	NRF1_5088,C11orf30_998,C11orf30_25821,ZNF316_43618,eGFP-MAFG_10006	4	1	0
chr7	66668661	66670661	eGFP-ZNF512_4410,eGFP-ZNF512_14443,eGFP-MEF2D_6225,ZNF184_2539	3	0	0
chr7	66670661	66672661	ZNF24_18488,eGFP-MEF2D_6225	2	0	0
chr7	66684979	66686979	ZBTB33_12541,ZBTB33_24434	1	0	0
chr7	66686979	66688979	ZNF280A_1821,ZNF280A_1822,TRIM24_13700,ZBTB33_21644,TRIM28_6531	4	0	1
chr7	66688979	66690979	DACH1_5564,BCOR_4681,TRIM24_12512,TRIM28_7101	4	0	2
chr7	66690979	66692979	L3MBTL2_13940,NFIC_14367,NR2F1_19780,EHMT2_4858,NCOR1_16629,CTBP1_20211,NCOA1_7244,ESRRA_14644,CBFA2T3_29469,CC2D1A_13269,E4F1_16499,E4F1_21575,ZNF318_7325,ATF7_35980,SMARCC2_1292,SMARCC2_4244,DACH1_15023,eGFP-ETV1_18638,CBFA2T2_9686,SOX6_12518,ATF2_32503,EGR1_1617,EGR1_5100,PRDM10_24332,KDM1A_10857,ZNF592_18699,LEF1_9820,C11orf30_45215,HDAC2_10491,HDAC2_18165,eGFP-NR2C1_18041,TRIM24_17960,ZNF316_45857,ZNF316_60196,DPF2_8871,SMARCA4_22946,ARID1B_7111,ARID1B_38170,MEIS2_24240,ATF3_40193,NFRKB_5368,THRA_124,THRA_984,IKZF1_636,IKZF1_16364,eGFP-MEF2D_653,eGFP-MEF2D_1743,POLR2B_2307,SMARCE1_16895,GMEB1_5390,GMEB1_13140,POLR2A_742,POLR2A_9928,PKNOX1_29017,FOXM1_6519,eGFP-ATF1_19499,eGFP-ATF1_33643,TRIM28_4787,eGFP-POLR2H_895,eGFP-POLR2H_15794,eGFP-MAFG_38212,FOXK2_1718,ELF4_8904,ELF4_11743	50	12	10
chr7	66700808	66702808	eGFP-ETV1_854,C11orf30_15598,ZNF316_26589	3	0	0
chr7	66702808	66704808	CBFA2T3_27892,eGFP-ETV1_854,CBFA2T2_5864,TAL1_9402,ZNF316_3707,ARID1B_21726,ZBTB33_5668,IKZF1_7281	8	0	2
chr7	66722219	66724219	NFIC_14357	1	1	0
chr7	66724219	66726219	NFIC_46268,C11orf30_34259,ZNF316_36299,ARID1B_6268,MEIS2_29686,ZBTB33_3209,eGFP-NFE2_15498,eGFP-PBX2_15319	8	2	0
chr7	66765146	66767146	PHF8_4893,CTBP1_5050,RBFOX2_40866,RBFOX2_50157,ZFP91_2060,eGFP-KLF13_663,BCOR_6582,eGFP-TAF7_7798,RFX5_47,MGA_6913,eGFP-NR2C1_2630,ZNF384_4233,ZNF316_14420,ZBTB33_1811,eGFP-NFE2_12957,POLR2A_21402,POLR2A_23326,POLR2G_38310,POLR2G_53107	16	2	3
chr7	66767146	66769146	eGFP-USF2_6988,SIN3B_745,SIN3B_6078,L3MBTL2_32160,L3MBTL2_36727,SKIL_9453,TAF1_6151,TAF1_9655,TAF1_15295,eGFP-VEZF1_40647,HNRNPLL_1957,PML_14255,NFIC_5268,NFIC_26089,NR2F1_17224,NR2F1_23557,NCOR1_5305,PHF8_8236,PHF20_2466,PHF20_11313,eGFP-ELF1_12068,eGFP-ELF1_14011,E2F6_4908,E2F6_11440,BRD9_2911,BRD9_2912,NCOA1_3909,TBP_15653,TBP_16157,RUNX1_949,eGFP-TFDP1_2776,ZNF282_3425,ESRRA_2694,ESRRA_20946,E4F1_22159,E4F1_23005,NONO_854,NONO_1071,eGFP-ADNP_10233,eGFP-ADNP_15245,MAX_43877,TARDBP_3823,ZFP91_5310,ATF7_3930,ATF7_32600,SP1_11430,GABPB1_26949,ZBTB7A_18740,FIP1L1_2336,ZBED1_2449,eGFP-KLF13_4174,eGFP-GTF2E2_2069,eGFP-GTF2E2_10836,RB1_19856,SMAD5_14752,SMAD5_15234,E2F1_1605,HES1_1950,eGFP-GABPA_27890,BHLHE40_15424,NRF1_26498,BCOR_20860,RBBP5_11726,MBD2_1322,MBD2_7129,eGFP-TAF7_8884,MITF_5835,ATF2_21008,EGR1_2068,EGR1_23700,PRDM10_3986,PRDM10_22422,CTCF_11981,NFYB_7391,ZEB2_10010,KDM1A_3879,RLF_5713,eGFP-ZFX_10105,eGFP-ZFX_24753,MNT_16736,RFX5_399,eGFP-KLF1_2695,MGA_27579,LEF1_1962,LEF1_1963,MYC_22060,C11orf30_34340,C11orf30_39864,eGFP-ZBTB11_25353,HDAC2_11141,eGFP-ZNF395_273,eGFP-ZNF395_15312,DEAF1_2608,eGFP-NR2C1_996,eGFP-NR2C1_20392,ZNF384_18954,eGFP-ZNF639_18421,eGFP-ZNF639_22947,TRIM24_18482,eGFP-ZNF740_7197,SMARCA4_244,SMARCA4_6493,ARID1B_7174,MEIS2_9331,ASH1L_2828,POLR2AphosphoS2_3908,CREB3L1_5475,DDX20_6676,CBX1_1671,CBX1_4446,CREM_35024,E2F8_2329,THRA_764,USF1_4216,eGFP-MEF2D_3996,HCFC1_5374,eGFP-ID3_13482,MYNN_4999,POLR2B_12857,POLR2B_13914,GMEB1_20233,NR2F2_5,NR2F2_7760,NFYA_2312,eGFP-NR4A1_10012,NEUROD1_8,NEUROD1_5190,PKNOX1_2119,PKNOX1_31284,MYBL2_2289,FOXM1_8630,FOXM1_8631,POLR2AphosphoS5_5165,POLR2AphosphoS5_18961,POLR2AphosphoS5_20730,eGFP-ATF1_40468,eGFP-ATF1_43538,PHF21A_3134,TRIM28_1643,eGFP-POLR2H_7480,eGFP-POLR2H_21478,FLAG-ATF1_FLAG_1596,FOXK2_9647,RBM25_37272,ELF4_10806,ELF4_14202,eGFP-NR2C2_33326,eGFP-NR2C2_34691,NBN_2138,THAP1_2480,CTCFL_4399,GATAD2A_6276,ZMYM3_1146,ZMYM3_3569,PHF8_4893,CTBP1_5050,RBFOX2_40866,RBFOX2_50157,ZFP91_2060,eGFP-KLF13_663,eGFP-TAF7_7798,RFX5_47,POLR2A_21402,POLR2A_23326,POLR2G_38310,POLR2G_53107	119	28	18
chr7	66821620	66823620	CBFA2T3_20233,CC2D1A_4149,E4F1_6721,CBX5_6027,ZFP36_19355,CBFA2T2_7048,ZNF280A_3598,NFYB_1894,ZNF592_19456,TRIM24_7929,SMARCA4_7151,ARID1B_27514,ZBTB33_2312,ZBTB33_12964,CBX3_13868,CBX1_2003,JUND_13739,SETDB1_2031,eGFP-ATF1_2640,TRIM28_405,TRIM28_10089	19	0	6
chr7	66823620	66825620	eGFP-USF2_1072,eGFP-TEAD2_864,KLF16_1650,NFIC_6612,NR2F1_26457,NCOR1_9351,CTBP1_11434,eGFP-TFDP1_13576,eGFP-ZNF175_14297,ESRRA_19411,CBFA2T3_32288,eGFP-PTTG1_2857,eGFP-DIDO1_2746,eGFP-ETV1_6676,CBFA2T2_10428,eGFP-IRF1_960,eGFP-IRF1_9750,eGFP-ZNF644_9023,eGFP-KLF13_3898,eGFP-PTRF_2570,eGFP-PTRF_3553,eGFP-HINFP_2851,eGFP-ZBTB40_2805,eGFP-CREB3_8426,eGFP-CREB3_8427,BCOR_4214,eGFP-BACH1_8207,eGFP-ZNF584_11128,eGFP-ZNF354B_3068,NR2F6_14783,MITF_4976,eGFP-HDAC8_6130,eGFP-HDAC8_6131,ZEB2_8796,KDM1A_3499,ZNF592_1922,ZNF592_28079,eGFP-ZNF395_7998,eGFP-ZNF395_20207,eGFP-NR2C1_8266,eGFP-NR2C1_19461,ZNF384_8515,eGFP-ZNF639_11950,TAL1_1139,ARID1B_30829,eGFP-ILK_761,CREM_6268,eGFP-MEF2D_11468,eGFP-ID3_15916,SMARCE1_419,SMARCE1_5893,GMEB1_4801,EP300_1683,eGFP-NR4A1_5061,eGFP-NR4A1_14341,eGFP-IRF9_3506,eGFP-IRF9_3921,eGFP-PYGO2_4149,eGFP-GTF2A2_4286,eGFP-RELA_4026,eGFP-RELA_5844,eGFP-NR2C2_694,eGFP-NR2C2_13559,ZMYM3_11458,CBFA2T3_20233,CC2D1A_4149,E4F1_6721,CBFA2T2_7048,NFYB_1894,ZNF592_19456,SMARCA4_7151,ARID1B_27514,JUND_13739,eGFP-ATF1_2640	58	6	9
chr7	66825620	66827620	STAT5A_7017,eGFP-CEBPB_20962,eGFP-CEBPB_37929,KDM1A_541,eGFP-ZNF740_3542,DDX20_6588,CREM_6153,EP300_4506,TBL1XR1_6700,eGFP-ATF1_17193,KDM1A_3499,eGFP-ZNF395_7998,eGFP-NR2C2_694	11	0	3
chr7	66828668	66830668	MGA_8843,POLR2G_7109	2	1	0
chr7	66830668	66832668	MEIS2_22777,eGFP-PBX2_3910	2	1	0
chr7	66833591	66835591	eGFP-ZNF512_15660,eGFP-ZNF512_19946	1	0	0
chr7	66835591	66837591	REST_20904,MAX_9357,ATF7_14481,SUZ12_319,RB1_2839,BCOR_219,BCOR_8156,ZNF143_14715,SMC3_21334,CTCF_48671,CREM_24607,eGFP-ATF1_10823,RBM25_18097,ZMYM3_16023	13	4	4
chr7	66837591	66839591	ZMYM3_1820	1	0	0
chr7	66840606	66842606	ZNF24_11480	1	0	0
chr7	66842606	66844606	L3MBTL2_35100,REST_24521,MAX_51185,RB1_6975,BHLHE40_20747,ZNF143_11750,SMC3_23958,CTCF_50157,MGA_14832,MYC_27432,USF1_10496,JUND_12984,MYNN_532,MYNN_3430,TEAD4_5543	14	7	2
chr7	66873949	66875949	eGFP-ZNF512_11323	1	0	0
chr7	66875949	66877949	CBFA2T3_21027,KDM1A_25848,HDAC2_7469,JUND_11679	4	0	3
chr7	66894055	66896055	C11orf30_19481,ZNF316_28905	2	0	0
chr7	66896055	66898055	CBFA2T3_13814	1	0	1
chr7	66915096	66917096	CBFA2T2_3345,USF1_5233,RAD51_5958	3	1	2
chr7	66917096	66919096	eGFP-VEZF1_21023,PML_9409,ETV6_2166,CTBP1_14801,eGFP-ELF1_12967,E2F6_4443,MAX_41680,ZBTB7A_9151,eGFP-GABPA_19639,NRF1_24456,NR2F6_2416,RNF2_3686,MYC_20261,SMARCA4_18799,ARID1B_26613,JUND_10682,EP300_4032,TBL1XR1_6116,NR2F2_8411,HMBOX1_13301,PKNOX1_16187,TEAD4_21303,ELF4_8201,ARHGAP35_30,ARHGAP35_43	24	9	4
chr7	66919096	66921096	eGFP-ELF1_7175,eGFP-ZNF512_17542,eGFP-ZNF512_20514,IKZF1_23580,eGFP-VEZF1_21023,PML_9409,ETV6_2166,CTBP1_14801,eGFP-ELF1_12967,E2F6_4443,MAX_41680,ZBTB7A_9151,eGFP-GABPA_19639,NRF1_24456,NR2F6_2416,RNF2_3686,MYC_20261,SMARCA4_18799,ARID1B_26613,JUND_10682,EP300_4032,TBL1XR1_6116,NR2F2_8411,HMBOX1_13301,PKNOX1_16187,TEAD4_21303,ELF4_8201	25	9	4
chr7	67054070	67056070	ZFP36_609,BCOR_16853,RFX1_1819,RBM25_43817,ZMYM3_28602	5	0	2
chr7	67056070	67058070	C11orf30_7284,ZNF316_6025,ZNF316_32004,eGFP-NFE2_34967,eGFP-MAFG_14018,RBM25_43817	5	0	0
chr7	67060868	67062868	RFX1_5330	1	0	0
chr7	67062868	67064868	ZKSCAN1_7812,ZKSCAN1_9946,DPF2_6248	2	1	1
chr7	67078091	67080091	MYNN_11435,RBM25_17755	2	0	0
chr7	67080091	67082091	NRF1_5541,NRF1_21063,MYNN_11435	2	1	0
chr7	67232366	67234366	RBM25_7744	1	0	0
chr7	67234366	67236366	ATF2_17883	1	0	0
chr7	67250732	67252732	eGFP-ZNF512_12843	1	0	0
chr7	67252732	67254732	SMC3_270,SMC3_536,CTCF_28884	2	1	1
chr7	67408181	67410181	MAX_28214,PRDM10_14969,CTCF_24939,ZNF384_10889	4	2	0
chr7	67410181	67412181	CBFA2T3_24200,ZFP36_9894,CBFA2T2_9841,TEAD4_11543	4	1	3
chr7	67489436	67491436	REST_19862,eGFP-NFE2_10432	2	0	0
chr7	67491436	67493436	eGFP-NFE2_10432	1	0	0
chr7	67493436	67495436	eGFP-ZNF512_12907,eGFP-ZNF512_13008	1	0	0
chr7	67495436	67497436	ATF2_15613	1	0	0
chr7	67571631	67573631	RBM25_12962	1	0	0
chr7	67573631	67575631	C11orf30_21904,ZNF316_38438,eGFP-NFE2_35190,eGFP-MAFG_26905	4	0	0
chr7	67645757	67647757	eGFP-ZNF512_15277	1	0	0
chr7	67647757	67649757	eGFP-NFE2_9459,eGFP-NFE2_18724	1	0	0
chr7	67663601	67665601	eGFP-NFE2_9161	1	0	0
chr7	67665601	67667601	NFIC_26168,ZNF316_6432	2	1	0
chr7	67711602	67713602	ATF4_22946	1	1	0
chr7	67713602	67715602	ZNF24_22209,ZNF24_22884,ZFP91_11345,eGFP-TSC22D4_1373	3	0	0
chr7	67719034	67721034	eGFP-ZNF512_9408,eGFP-ZNF512_16454	1	0	0
chr7	67721034	67723034	ATF4_8357	1	1	0
chr7	67815531	67817531	eGFP-ZNF512_18209,eGFP-ZNF512_20390	1	0	0
chr7	67817531	67819531	CBFA2T3_8757	1	0	1
chr7	67906324	67908324	NFIC_39102,CBFA2T3_7430,MAFF_11268,ATF4_15970,C11orf30_35370,ZNF316_45760,MAFK_10795,eGFP-NFE2_10895,eGFP-MAFG_19679	9	4	1
chr7	67908324	67910324	eGFP-CUX1_3301,DACH1_14716,CBFA2T3_7430,eGFP-MAFG_19679	4	0	1
chr7	68168293	68170293	NFYB_1988	1	0	0
chr7	68170293	68172293	ZFP91_7027,C11orf30_16265,eGFP-ZNF512_10447,ZNF316_17457,eGFP-NFE2_33031	5	0	0
chr7	68172293	68174293	eGFP-CEBPB_30953,ATF4_7831,eGFP-CEBPG_14719,ATF3_28128,eGFP-NFE2_32511,eGFP-ZNF512_10447	6	1	0
chr7	68185466	68187466	NR2F1_26842,CBFA2T3_2823,HES1_7010,BHLHE40_11971,NR2F6_14777	5	3	1
chr7	68187466	68189466	ZNF24_2748,ZNF24_20528,ZFP91_2400	2	0	0
chr7	68189466	68191466	eGFP-BACH1_7518,MAFF_21025,CTCF_3522,C11orf30_44166,eGFP-NFE2L1_3959,ZNF316_59855,MAFK_19206,eGFP-NFE2_38335,eGFP-MAFG_40229	9	3	0
chr7	68193996	68195996	eGFP-ZNF512_10220	1	0	0
chr7	68195996	68197996	NFIC_22450	1	1	0
chr7	68280136	68282136	eGFP-ZNF512_10079,eGFP-ZNF512_18222	1	0	0
chr7	68282136	68284136	RBM25_7681,RBM25_29386	1	0	0
chr7	68284136	68286136	eGFP-NFE2_30344,eGFP-MAFG_8941	2	0	0
chr7	68309775	68311775	RFX1_1775	1	0	0
chr7	68311775	68313775	BRD9_3054,RBM25_6790	2	0	1
chr7	68442881	68444881	RBM25_34116,ZMYM3_4748	2	0	0
chr7	68444881	68446881	C11orf30_20817,ATF3_310,ATF3_19230,eGFP-NFE2_11404	3	0	0
chr7	68876768	68878768	eGFP-USF2_6960,L3MBTL2_13796,REST_2225,MAX_31691,ATF7_28492,SOX6_3609,BHLHE40_16282,NRF1_5495,ATF2_8773,MEIS2_2824,ATF3_29929,CREM_30153,USF1_9481,JUND_33110,PKNOX1_21687,RAD51_4112	16	7	1
chr7	68878768	68880768	RBM25_3832	1	0	0
chr7	68952096	68954096	ATF2_22779	1	0	0
chr7	68954096	68956096	ATF4_6792,ZNF316_3080,eGFP-NFE2_3218	3	1	0
chr7	69029210	69031210	NFIC_14960,eGFP-NFE2_7861	2	1	0
chr7	69031210	69033210	eGFP-CEBPB_20249,eGFP-NFE2_7861	2	0	0
chr7	69060061	69062061	MEIS2_10321,RBM25_8723	2	1	0
chr7	69062061	69064061	eGFP-VEZF1_1614,eGFP-VEZF1_18345,MAX_3792,USF1_10012,MEIS2_10321	4	3	0
chr7	69336373	69338373	NR2F1_11058,GATA1_3893,CBFA2T3_36196,CBFA2T2_19265,eGFP-ZNF512_6606,TAL1_14687,ARID1B_23232,TEAD4_21481	8	2	2
chr7	69338373	69340373	TAL1_8049	1	0	0
chr7	69575337	69577337	eGFP-CEBPB_3644,eGFP-CEBPG_19112	2	0	0
chr7	69577337	69579337	MAFF_8018,C11orf30_30559,ZNF316_51780,eGFP-MAFG_15199	4	1	0
chr7	69593876	69595876	eGFP-NFE2_7384	1	0	0
chr7	69595876	69597876	NFIC_44643	1	1	0
chr7	69625352	69627352	REST_16987,SMC3_12104,ATF4_21863,CTCF_41371,eGFP-CEBPG_18271	5	2	1
chr7	69627352	69629352	HNRNPK_7936	1	0	1
chr7	69872449	69874449	MEIS2_21051,eGFP-PBX2_707,eGFP-PBX2_13821	2	1	0
chr7	69874449	69876449	ZC3H11A_1575	1	0	1
chr7	69956733	69958733	NFIC_12219	1	1	0
chr7	69958733	69960733	eGFP-PBX2_10496	1	0	0
chr7	69987915	69989915	eGFP-NFE2_13162	1	0	0
chr7	69989915	69991915	ZNF24_16376	1	0	0
chr7	69991915	69993915	RFX1_4273	1	0	0
chr7	70031019	70033019	eGFP-CEBPB_6497,eGFP-CEBPB_49403,eGFP-CEBPG_39258	2	0	0
chr7	70033019	70035019	eGFP-USF2_3473,eGFP-USF2_3474,FLAG-PBX2_FLAG_2968,ZNF24_16156,ARNT_8671,SKIL_4111,TAF1_4825,eGFP-VEZF1_19437,KLF16_13192,KLF16_14918,PML_10038,PML_14736,NFIC_28522,NFIC_40533,NR2F1_31063,NR2F1_31164,NCOR1_22031,NCOR1_22214,eGFP-ZKSCAN8_3287,MTA3_3280,CTBP1_5824,CTBP1_25535,STAT5A_8605,STAT5A_9367,NCOA1_3645,NCOA1_4316,GATA1_8774,GATA1_8978,eGFP-TFDP1_5368,eGFP-CUX1_3494,eGFP-CUX1_4497,eGFP-ZNF175_14345,ESRRA_7937,ESRRA_13825,CBFA2T3_44655,CBFA2T3_46849,MAX_18789,MAX_28995,ZNF318_6323,eGFP-CEBPB_38693,ATF7_5211,ATF7_10545,SMARCC2_4628,DACH1_8624,eGFP-ETV1_18733,CBFA2T2_26120,CBFA2T2_27792,SOX6_22882,SOX6_22947,ZBED1_2513,eGFP-ZNF644_4765,eGFP-ZNF644_4766,eGFP-ZNF644_5545,eGFP-ZNF644_10424,eGFP-GTF2E2_2407,eGFP-GTF2E2_3908,eGFP-ZBTB40_3285,eGFP-ZBTB40_10159,HES1_6956,HES1_7092,BHLHE40_12998,BHLHE40_14463,eGFP-ZNF589_8797,eGFP-ZNF589_13611,eGFP-ZNF589_17581,eGFP-CREB3_5102,BCOR_4135,BCOR_19971,eGFP-BACH1_731,eGFP-BACH1_2084,eGFP-BACH1_6818,MAFF_19787,MBD2_4303,eGFP-ZNF584_6626,eGFP-ZNF584_9956,PHB2_2153,NR2F6_15353,NR2F6_15482,RNF2_4460,RNF2_7388,NCOA2_1077,NCOA2_1640,CTCF_1268,KDM1A_23914,KDM1A_25042,LEF1_3937,LEF1_12829,MYC_9608,C11orf30_46001,eGFP-ZBTB11_13060,eGFP-ZBTB11_15147,HDAC2_12310,HDAC2_12821,eGFP-ZNF395_4397,eGFP-ZNF395_4720,eGFP-NR2C1_11814,eGFP-NR2C1_18826,eGFP-ZNF639_16676,TRIM24_11854,TRIM24_19047,TAL1_18186,TAL1_20969,ZNF316_60917,DPF2_7794,DPF2_8332,SMARCA4_22295,SMARCA4_22687,eGFP-CEBPG_3335,eGFP-CEBPG_29916,ARID1B_43115,ARID1B_44831,MEIS2_38923,MEIS2_41876,CBX3_3055,MAFK_18409,GATA2_3129,DDX20_4010,CREM_15848,CREM_17297,E2F8_3585,MTA2_6530,MTA2_11824,eGFP-ZNF83_4451,eGFP-NFE2_24083,eGFP-NFE2_24516,HDAC3_4887,HDAC3_5328,TCF12_8631,JUND_24016,JUND_28201,eGFP-MEF2D_1421,eGFP-MEF2D_12174,eGFP-MEF2D_12339,MYNN_4830,SMARCE1_14248,SMARCE1_14809,EP300_21079,EP300_22126,TBL1XR1_13570,TBL1XR1_13806,NR2F2_15114,NR2F2_16456,HMBOX1_18780,HMBOX1_23357,eGFP-NR4A1_7246,eGFP-PBX2_29437,eGFP-PBX2_32842,TCF7_1993,NEUROD1_3129,PKNOX1_33028,PKNOX1_37025,TEAD4_27839,TEAD4_29134,FOXM1_9112,eGFP-PYGO2_1481,eGFP-PYGO2_2628,POLR2AphosphoS5_23174,MEF2A_328,eGFP-ATF1_10177,eGFP-ZNF148_3533,XRCC5_1057,eGFP-MAFG_20976,eGFP-MAFG_41295,FOXK2_16534,ARID3A_934,eGFP-NR2C2_20955,eGFP-NR2C2_24239,NBN_6589,SMARCA5_2739,ARHGAP35_2041	106	20	19
chr7	70035019	70037019	NR2F1_7550,eGFP-ZNF512_11724,eGFP-CUX1_3494,eGFP-ZNF644_4766,eGFP-GTF2E2_2407,eGFP-ZBTB11_15147,eGFP-ZNF639_16676,HMBOX1_18780,HMBOX1_23357,eGFP-ATF1_10177	9	2	1
chr7	70037019	70039019	HNRNPK_7881	1	0	1
chr7	70039019	70041019	ZFP91_3469	1	0	0
chr7	70083797	70085797	MAFF_6555,ZNF316_16217,MAFK_7527	3	2	0
chr7	70085797	70087797	ZNF384_4650,eGFP-NFE2_19204	2	0	0
chr7	70289437	70291437	RBM25_5521	1	0	0
chr7	70291437	70293437	ZMYM3_6755	1	0	0
chr7	70293437	70295437	REST_20265,MAX_11485,RB1_14965,ZNF143_11780,SMC3_22780,CTCF_47386,XRCC5_2124,XRCC5_2125	7	3	2
chr7	70336165	70338165	HNRNPK_10175,PCBP2_632	2	0	2
chr7	70338165	70340165	RBM25_4281	1	0	0
chr7	70345887	70347887	eGFP-USF2_11111,L3MBTL2_21364,ATF4_15166,eGFP-CEBPG_9011	4	1	0
chr7	70347887	70349887	CBFA2T3_4138,eGFP-ZNF512_3040,ARID1B_12440,eGFP-NFE2_17425	4	0	1
chr7	70355778	70357778	NCOR1_6329,CBFA2T3_37346,CBFA2T2_19448,PRDM10_11755,TAL1_15602,ARID1B_20105	6	0	2
chr7	70357778	70359778	eGFP-VEZF1_16192	1	0	0
chr7	70377599	70379599	eGFP-ZNF512_7116,HNRNPK_100,HNRNPK_9378	2	0	1
chr7	70379599	70381599	C11orf30_15417,ZNF316_31871,eGFP-NFE2_24511,eGFP-MAFG_17770,HNRNPK_100	5	0	1
chr7	70454396	70456396	eGFP-ZNF512_14899	1	0	0
chr7	70456396	70458396	eGFP-ZNF512_13406	1	0	0
chr7	70470909	70472909	eGFP-NFE2_6329	1	0	0
chr7	70472909	70474909	eGFP-CEBPB_12440	1	0	0
chr7	70476301	70478301	eGFP-ZNF512_18392,eGFP-ZNF512_20778,ZNF316_14323,eGFP-CEBPG_21726	3	0	0
chr7	70478301	70480301	eGFP-ZNF512_18392,eGFP-ZNF512_20778	1	0	0
chr7	70480301	70482301	ATF2_23997,ATF3_1675,ATF3_13251	2	0	0
chr7	70482301	70484301	L3MBTL2_41162,ARNT_4263,CBFA2T3_1091,GABPB1_24680,eGFP-GABPA_7580,eGFP-GABPA_22660,NRF1_1816,NRF1_3466,ATF4_8674,ZNF592_19362,MGA_27168,C11orf30_8603,ARID1B_11389,ATF3_11877,CREM_27809,eGFP-NFE2_5886,GMEB1_10677,eGFP-ATF1_14372,eGFP-ATF1_35488,FOXK2_12951	17	5	1
chr7	70484301	70486301	C11orf30_8825	1	0	0
chr7	70486301	70488301	eGFP-ZNF512_9339,ZNF316_3962	2	0	0
chr7	70629803	70631803	CTCF_14112	1	1	0
chr7	70631803	70633803	eGFP-NFE2_7478	1	0	0
chr7	70671895	70673895	eGFP-NFE2_13278	1	0	0
chr7	70673895	70675895	MAFF_8908,C11orf30_31141,ZNF316_52527,eGFP-MAFG_29216	4	1	0
chr7	70689644	70691644	ATF4_21033,ATF2_25433,ATF3_1201,ATF3_14760	3	1	0
chr7	70691644	70693644	eGFP-CEBPB_33141,eGFP-CEBPG_30872	2	0	0
chr7	70693644	70695644	L3MBTL2_27852,NFIC_33848,eGFP-ZNF589_3444,ATF4_20370,eGFP-ZNF584_10048,MGA_11453	6	3	0
chr7	71199963	71201963	KLF16_3105,REST_9985,ZNF143_17497,SMC3_20067,CTCF_44770,eGFP-CEBPG_2242	6	3	1
chr7	71201963	71203963	E4F1_6332	1	0	0
chr7	71328498	71330498	CBFA2T3_29152,GABPB1_4024,CBFA2T2_3192,eGFP-ZNF639_985,ARID1B_21569,MEIS2_37131,CREM_15826,eGFP-NFE2_11945,eGFP-PBX2_10100,PKNOX1_28805,TEAD4_4603,RBM25_16613	12	3	2
chr7	71330498	71332498	eGFP-CEBPG_21671,GABPB1_4024,eGFP-ZNF639_985,CREM_15826,eGFP-NFE2_11945	5	0	0
chr7	71332498	71334498	eGFP-VEZF1_6971,GABPB1_25437,eGFP-GABPA_27345,eGFP-ZNF589_9259,eGFP-ZNF354B_3896,ATF3_15413,CREM_16421,USF1_9876,JUND_10034,HCFC1_4395,eGFP-ATF1_14247,eGFP-ZNF148_13987,RAD51_2652	13	1	2
chr7	71334498	71336498	SMC3_7499,ZNF316_31477,eGFP-NFE2_18103,eGFP-NFE2_22667	3	0	1
chr7	71336498	71338498	ZKSCAN1_7188,CTCF_26953,IKZF1_14281,SMC3_7499	4	2	1
chr7	71375643	71377643	ZNF316_2769,eGFP-NFE2_15003	2	0	0
chr7	71377643	71379643	ZNF316_2769,ZMYM3_11979	2	0	0
chr7	71451958	71453958	eGFP-CEBPB_39302,eGFP-CEBPG_21977	2	0	0
chr7	71453958	71455958	eGFP-VEZF1_7853,eGFP-ZKSCAN8_4552,STAT5A_7357,eGFP-ZNF175_16467,ESRRA_15172,ATF7_5976,eGFP-PTTG1_3030,eGFP-IRF1_3007,eGFP-IRF1_8300,eGFP-ZNF644_4150,eGFP-PTRF_2728,eGFP-ZNF589_17806,eGFP-BACH1_7633,eGFP-BACH1_9060,eGFP-ZNF354B_2946,NR2F6_7028,eGFP-HDAC8_5849,ZNF592_21674,eGFP-ZNF512_714,eGFP-ZNF512_8754,eGFP-NFE2L1_2056,eGFP-ZNF395_11863,eGFP-ZNF639_23322,DDX20_6653,eGFP-MEF2D_9783,eGFP-ID3_11533,eGFP-NR4A1_13850,eGFP-IRF9_5858,eGFP-PYGO2_3876,eGFP-GTF2A2_4016,RFX1_11708,eGFP-RELA_4762,eGFP-NR2C2_8339,eGFP-NR2C2_17874	30	3	3
chr7	71500736	71502736	eGFP-ZNF512_11534	1	0	0
chr7	71502736	71504736	eGFP-ZNF175_12015,eGFP-PTTG1_2707,eGFP-IRF1_899,eGFP-IRF1_5209,eGFP-ZNF589_1125,eGFP-ZNF354B_1969,eGFP-HDAC8_4030,ZNF592_25108,eGFP-NFE2L1_104,eGFP-NR2C1_11949,eGFP-ILK_634,eGFP-ID3_16446,eGFP-NR4A1_11541,eGFP-IRF9_3382	13	0	2
chr7	71616800	71618800	NR2F1_17786,NR2F6_2350	2	2	0
chr7	71618800	71620800	NR2F1_2727	1	1	0
chr7	71624702	71626702	CTCF_21861,MEIS2_11857,eGFP-PBX2_7349	3	2	0
chr7	71626702	71628702	AFF1_9029,CTCF_21861	2	1	0
chr7	71634760	71636760	MEIS2_30038,eGFP-NFE2_13972,eGFP-PBX2_19857,PKNOX1_15535	4	2	0
chr7	71636760	71638760	eGFP-ZNF507_5976	1	0	0
chr7	71652731	71654731	ZNF316_5995,HNRNPK_6944	2	0	1
chr7	71654731	71656731	ZNF316_5995,eGFP-NFE2_34374,eGFP-MAFG_17040	3	0	0
chr7	71672912	71674912	eGFP-ZNF512_18792,PCBP1_111,IKZF1_30475,HNRNPK_1025,HNRNPK_1645,HNRNPK_1880,PCBP2_161,PCBP2_817	5	0	3
chr7	71674912	71676912	MAFF_7516,C11orf30_37750,eGFP-NFE2L1_1903,ZNF316_51502,MAFK_9815,eGFP-NFE2_35275,eGFP-MAFG_28423	7	2	0
chr7	71796158	71798158	RFX1_14380,RBM25_3912	2	0	0
chr7	71798158	71800158	SMC3_2529,CTCF_27340	2	1	1
chr7	71812743	71814743	RFX1_863	1	0	0
chr7	71814743	71816743	ZNF316_35156	1	0	0
chr7	71867061	71869061	eGFP-ZNF175_5809,eGFP-CEBPB_23553,ZNF143_1496,eGFP-CEBPG_22896	4	1	0
chr7	71869061	71871061	MAX_30869,BHLHE40_13945,EGR1_20179,MGA_6615,ATF3_26481,eGFP-NFE2_4878,JUND_34011,HMBOX1_8672,PKNOX1_30664,FOSL1_988,eGFP-ZNF175_5809	11	6	0
chr7	71871061	71873061	NFIC_28773,BRD9_4625,eGFP-ADNP_192,ZFP36_17403,BCOR_27833,ZNF143_6592,KDM1A_12963,RBM25_45620,ZMYM3_32475,SMARCA5_7487	10	2	5
chr7	71880281	71882281	RFX1_11159	1	0	0
chr7	71882281	71884281	ZMYM3_7559	1	0	0
chr7	71892575	71894575	NFIC_18245	1	1	0
chr7	71894575	71896575	NFYB_4504,NFYA_253	2	0	0
chr7	71938835	71940835	MAX_31523	1	1	0
chr7	71940835	71942835	NR2F1_11536,MAX_9209,CTCF_5586	3	3	0
chr7	71951880	71953880	eGFP-ZNF512_12038	1	0	0
chr7	71953880	71955880	NFIC_11445	1	1	0
chr7	71963496	71965496	eGFP-ZNF512_15115	1	0	0
chr7	71965496	71967496	eGFP-ZNF512_14250	1	0	0
chr7	72021185	72023185	eGFP-CEBPB_20744,eGFP-CEBPG_5572	2	0	0
chr7	72023185	72025185	ATF2_18089	1	0	0
chr7	72026075	72028075	CBX5_5830,ZNF280A_4245,TRIM24_8385,CBX3_15414,TRIM28_9175	5	0	2
chr7	72028075	72030075	CBFA2T2_1894,RFX1_2262	2	0	1
chr7	72084292	72086292	C11orf30_22204,ZNF316_33455,ATF3_13540,eGFP-MAFG_10856	4	0	0
chr7	72086292	72088292	REST_437,ZNF316_2699,CDC5L_1904,HDGF_4030	4	0	0
chr7	72107347	72109347	ZBTB33_13958	1	0	0
chr7	72109347	72111347	CBFA2T3_23071,CBFA2T2_8448,ARID1B_17885	3	0	2
chr7	72124355	72126355	eGFP-ZBTB40_11027	1	0	0
chr7	72126355	72128355	DACH1_6537	1	0	0
chr7	72128749	72130749	ATF2_19551,RBM25_28913,ZMYM3_7177	3	0	0
chr7	72130749	72132749	eGFP-CEBPB_24214,ATF4_14047,eGFP-CEBPG_15162	3	1	0
chr7	72139154	72141154	eGFP-CEBPB_29557,eGFP-CEBPG_26501,eGFP-NFE2_23942	3	0	0
chr7	72141154	72143154	ZNF24_10848,eGFP-CEBPB_29557	2	0	0
chr7	72145649	72147649	ATF7_23225,eGFP-CEBPG_13308	2	1	0
chr7	72147649	72149649	L3MBTL2_23795,NFIC_29325,NFIC_44861,NR2F1_6463,EHMT2_1956,NCOR1_11757,REST_32887,RUNX1_1220,CBFA2T3_27006,CBFA2T3_30616,ZNF318_2807,ATF7_23225,SMARCC2_958,SMARCC2_9263,eGFP-ETV1_8934,CBFA2T2_10219,CBFA2T2_10707,SOX6_23762,SOX6_26691,MTA1_164,MTA1_307,MTA1_2254,MTA1_4927,NRF1_519,NRF1_2218,NRF1_8208,KDM1A_24290,C11orf30_24247,TRIM24_8003,TAL1_5487,ZNF316_22987,SMARCA4_818,SMARCA4_19351,SMARCA4_21824,ARID1B_34239,ARID1B_34636,MEIS2_3140,MEIS2_20422,MEIS2_38494,ATF3_22206,ATF3_30829,eGFP-NFE2_20994,IKZF1_9878,IKZF1_32179,TCF12_6645,SMARCE1_4945,SMARCE1_14761,SMARCE1_15630,HMBOX1_1176,HMBOX1_9039,HMBOX1_22406,eGFP-PBX2_26840,PKNOX1_37113,eGFP-MAFG_14731,FOXK2_13553,GATAD2A_5239	35	8	5
chr7	72149649	72151649	eGFP-ZNF507_2592,ZBTB33_14950,MTA1_164	3	0	0
chr7	72159983	72161983	L3MBTL2_11970,C11orf30_7744,ZNF316_3450,MEIS2_23157,eGFP-NFE2_15873,PKNOX1_13871	6	2	0
chr7	72161983	72163983	L3MBTL2_2524,L3MBTL2_11970,REST_19214,E4F1_1098,BCOR_7965,C11orf30_1431,C11orf30_17308,ZNF316_25335,ATF3_20672,IKZF1_16530	8	0	1
chr7	72163983	72165983	MAFF_11313,C11orf30_43600,ZNF316_58462,MAFK_8781,ATF3_13959,eGFP-NFE2_24352,eGFP-MAFG_37846	7	2	0
chr7	72173672	72175672	ZBTB33_5985	1	0	0
chr7	72175672	72177672	eGFP-TEAD2_2299,ZNF24_15404,ARNT_11170,SKIL_15077,KLF16_14247,PML_12330,NFIC_46169,NCOA4_744,NR2F1_23388,EHMT2_3846,NCOR1_23878,MTA3_1809,MTA3_18923,CTBP1_33565,STAT5A_6672,BRD9_8263,BRD9_8264,NCOA1_7915,eGFP-TFDP1_51,eGFP-TFDP1_4598,eGFP-TFDP1_8818,NFATC3_2703,ZNF282_7553,ESRRA_796,ESRRA_8504,CBFA2T3_48534,E4F1_15318,TARDBP_5810,ZFP91_2883,ATF7_26399,SMARCC2_11137,DACH1_14956,GABPB1_6134,CBFA2T2_29643,SOX6_26655,ZBED1_3663,RB1_16079,MTA1_9076,E2F1_4799,HES1_6566,BHLHE40_4417,NRF1_12959,AFF1_2343,AFF1_10096,BCOR_29799,PHB2_4414,RNF2_3591,EGR1_13285,GATAD2B_8168,NCOA2_1468,ZEB2_16848,KDM1A_28185,RLF_5567,ZNF407_1093,ZBTB2_10168,LEF1_12134,C11orf30_12893,ZSCAN29_2221,eGFP-ZBTB11_3882,HDAC2_2338,HDAC2_23239,TRIM24_23392,HDAC1_1684,TAL1_21651,ZNF316_21590,ZNF316_31214,DPF2_14377,SMARCA4_29016,ARID1B_46652,MEIS2_41517,CBX3_3346,CREB3L1_147,CREB3L1_2871,DDX20_6405,CREM_19982,E2F8_7490,MTA2_12815,eGFP-NFE2_8508,HDAC3_5782,IKZF1_39338,TCF12_10348,eGFP-ID3_14325,MYNN_7399,SMARCE1_22021,GMEB1_20447,EP300_15979,TBL1XR1_10964,NR2F2_13103,HMBOX1_19446,eGFP-NR4A1_9812,eGFP-PBX2_28863,POLR2A_15484,PKNOX1_37137,TEAD4_26228,FOXM1_11774,POLR2AphosphoS5_20660,eGFP-ATF1_30857,PHF21A_3266,TRIM28_8901,RFX1_992,MIER1_3724,MIER1_3725,ZNF184_1877,FOXK2_7904,ELF4_5495,NBN_13095,E2F7_1674,GATAD2A_10623	98	23	23
chr7	72216511	72218511	CTCF_30491	1	1	0
chr7	72218511	72220511	eGFP-CEBPB_7469,ATF4_24546,ATF3_2643,ATF3_19885	3	1	0
chr7	72232738	72234738	ZBTB33_16583	1	0	0
chr7	72234738	72236738	MAFF_5742,C11orf30_33426,ZNF316_53438,eGFP-MAFG_14568	4	1	0
chr7	72236738	72238738	C11orf30_13868,TAL1_7483,SMARCA4_13310,ARID1B_35159,ATF3_25959,DDX20_1133,MTA2_2226,eGFP-NFE2_27060	8	0	1
chr7	72248299	72250299	NFIC_38250,CTBP1_8897,ESRRA_6651,CBFA2T3_15135,eGFP-CEBPB_14665,SOX6_4711,GATAD2B_3097,KDM1A_18551,C11orf30_29939,SMARCA4_18506,eGFP-CEBPG_19535,ARID1B_29057,MEIS2_40287,eGFP-NFE2_21411,SMARCE1_8298,eGFP-PBX2_31535,PKNOX1_36969,eGFP-MAFG_20746	18	4	3
chr7	72250299	72252299	eGFP-ZNF512_3521	1	0	0
chr7	72271766	72273766	NFIC_2828,NCOR1_10038,BRD9_4703,eGFP-ZNF175_11025,CBFA2T3_33524,ATF7_11001,eGFP-PTTG1_1594,eGFP-ETV1_8882,CBFA2T2_14524,eGFP-PTRF_842,eGFP-HINFP_1284,eGFP-HINFP_4169,eGFP-ZNF589_5039,eGFP-ZNF589_5040,NRF1_7828,ATF4_32332,eGFP-ZNF354B_1932,ATF2_31151,GATAD2B_3277,ZEB2_6973,ZNF592_5719,ZNF592_20500,HDAC2_5664,eGFP-NR2C1_4931,TAL1_15454,SMARCA4_21737,ARID1B_40817,MEIS2_33709,ATF3_22240,ATF3_22516,MTA2_4003,SMARCE1_12694,GMEB1_1240,eGFP-PBX2_16509,PKNOX1_29303,eGFP-MAFG_842,eGFP-MAFG_2019	32	7	7
chr7	72273766	72275766	ZNF24_359,eGFP-CEBPB_88,eGFP-CEBPB_12667,ATF4_17052,ATF3_5343,BRD9_4703,eGFP-ZNF175_11025,ATF7_11001,eGFP-PTTG1_1594,eGFP-PTRF_842,eGFP-HINFP_4169,eGFP-ZNF589_5039,eGFP-ZNF589_5040,eGFP-ZNF354B_1932,ZNF592_20500,HDAC2_5664,eGFP-NR2C1_4931,GMEB1_1240,eGFP-MAFG_842,eGFP-MAFG_2019	17	3	3
chr7	72275766	72277766	eGFP-USF2_12864,eGFP-TEAD2_4082,ZNF24_5607,ZNF24_18764,L3MBTL2_36243,L3MBTL2_44041,ARNT_11532,SKIL_4139,SKIL_14655,eGFP-VEZF1_1643,eGFP-VEZF1_19892,JUN_8648,ARID2_24,ARID2_1268,KLF16_14616,PML_16054,NFIC_36938,NR2F1_15985,NR2F1_23287,EHMT2_6352,ETV6_1527,NCOR1_23381,eGFP-ZKSCAN8_5258,MTA3_18467,CTBP1_33862,STAT5A_7979,eGFP-ELF1_9187,eGFP-ELF1_12880,E2F6_8460,BRD9_11988,MLLT1_8059,NCOA1_1868,NCOA1_8460,TBP_2571,GATA1_8473,eGFP-TFDP1_379,eGFP-TFDP1_14717,NFATC3_55,NFATC3_3874,ZNF282_7458,eGFP-ZNF175_15867,ESRRA_17804,CBFA2T3_47330,TCF7L2_1260,JUNB_2756,CC2D1A_16204,E4F1_3719,E4F1_21133,eGFP-ADNP_9189,eGFP-ADNP_10970,MAX_36244,ZNF318_7941,eGFP-CEBPB_52948,eGFP-CEBPB_53954,TARDBP_4895,MCM7_1231,ATF7_19159,ATF7_35495,SMARCC2_4602,SMARCC2_12395,DACH1_15968,eGFP-PTTG1_2919,eGFP-DIDO1_2552,eGFP-DIDO1_4247,GABPB1_10070,eGFP-ETV1_18293,CBFA2T2_28409,SOX6_27553,eGFP-IRF1_2353,eGFP-IRF1_2478,eGFP-ZNF644_11445,SMAD1_6178,eGFP-GTF2E2_70,MTA1_1803,MTA1_9884,eGFP-HINFP_2862,eGFP-ZBTB40_4132,eGFP-ZBTB40_10487,MXI1_6952,HES1_6713,eGFP-GABPA_987,eGFP-GABPA_12717,BHLHE40_13873,eGFP-ZNF589_16468,SIN3A_11148,NRF1_15556,eGFP-CREB3_3663,eGFP-CREB3_6148,AFF1_1570,AFF1_13786,BCOR_2767,BCOR_24878,eGFP-BACH1_8554,eGFP-BACH1_10295,MAFF_16619,ATF4_34066,MBD2_10236,PHB2_3809,NR2F6_6767,RNF2_7927,MITF_6269,ATF2_28814,EGR1_17511,eGFP-HDAC8_5225,GATAD2B_7035,NCOA2_1927,ZEB2_16965,KDM1A_26260,eGFP-ZFX_15712,ZNF592_19112,ZNF592_28295,MNT_17682,MGA_21854,MGA_27628,ZBTB2_1047,ZBTB2_10874,LEF1_13934,MYC_21748,C11orf30_46408,ZSCAN29_1544,eGFP-ZBTB11_18556,HDAC2_15732,HDAC2_23291,eGFP-ZNF395_20055,eGFP-NR2C1_1167,eGFP-NR2C1_13387,TRIM24_17936,TRIM24_23798,HDAC1_1595,ZBTB5_366,TAL1_20881,ZNF316_60555,DPF2_4388,DPF2_14735,SMARCA4_24877,SMARCA4_29864,eGFP-CEBPG_37217,eGFP-CEBPG_38444,ARID1B_47033,MEIS2_40663,CBX3_15934,ASH1L_53,ASH1L_54,MAFK_17550,CREB3L1_8023,GATA2_2376,ATF3_42099,DDX20_5076,NFRKB_6627,NFRKB_11551,CREM_938,CREM_26580,E2F8_7681,MTA2_13242,eGFP-ZNF83_6388,eGFP-NFE2_37389,HDAC3_5817,IKZF1_42409,TCF12_10047,USF1_6290,JUND_40688,eGFP-MEF2D_11724,eGFP-MEF2D_12278,MYNN_10990,SMARCE1_20632,SMARCE1_23352,GMEB1_21907,EP300_22856,TBL1XR1_13760,NR2F2_13167,eGFP-PBX2_31817,POLR2A_13243,TCF7_5060,eGFP-IRF9_6894,NEUROD1_268,NEUROD1_7344,PKNOX1_38569,TEAD4_29093,FOXM1_11570,eGFP-PYGO2_2967,POLR2AphosphoS5_23710,eGFP-ATF1_17207,eGFP-ATF1_34966,TRIM28_2460,TRIM28_10871,eGFP-GTF2A2_3695,eGFP-MAFG_41023,RAD51_5126,RAD51_5127,HDGF_1466,ZNF184_504,ZNF184_3350,FOXK2_19102,FOSL1_5843,ARID3A_9816,ELF4_4693,ELF4_4694,eGFP-NR2C2_20266,NBN_13659,NBN_13660,GATAD2A_541,GATAD2A_7265	156	29	28
chr7	72290420	72292420	eGFP-NFE2_3109	1	0	0
chr7	72292420	72294420	eGFP-ZNF512_6401	1	0	0
chr7	72294420	72296420	NR2F1_8362,REST_9455,CBFA2T3_23005,KDM1A_12915,ATF3_16397	5	1	2
chr7	72296420	72298420	NFXL1_373,L3MBTL2_19603,NFIC_1927,MTA3_16325,PHF20_4461,CC2D1A_2212,eGFP-CEBPB_52149,ZFP91_1030,ZFP91_5345,eGFP-DIDO1_1225,ZNF280A_138,BCOR_29683,ATF4_21911,KDM1A_8455,MGA_4009,ZBTB2_1687,LEF1_4930,LEF1_4931,HDAC2_4525,TRIM24_17258,SMARCA4_952,eGFP-CEBPG_32429,ATF3_8014,TRIM28_9662,eGFP-POLR2H_16117,SMARCA5_8744,DNMT1_224	25	5	5
chr7	72298420	72300420	FLAG-PBX2_FLAG_2606,SIN3B_1286,SIN3B_1439,SIN3B_4649,eGFP-TEAD2_1542,ZNF24_13682,L3MBTL2_10798,L3MBTL2_27262,L3MBTL2_38724,SKIL_10322,SKIL_15777,TAF1_447,TAF1_9147,TAF1_13173,eGFP-VEZF1_17601,eGFP-VEZF1_17758,ZZZ3_1137,HNRNPLL_10125,PML_7168,NFIC_31911,EHMT2_6199,YY1_1568,PHF8_3227,MTA3_6984,MTA3_15994,MTA3_16325,CTBP1_24159,CTBP1_29659,PHF20_6743,PHF20_11281,RBFOX2_2911,RBFOX2_7473,RBFOX2_45041,RBFOX2_45064,RBFOX2_47286,eGFP-ELF1_11557,BRD9_2887,BRD9_3366,MLLT1_4725,NCOA1_8712,TBP_1018,TBP_9588,TBP_14637,eGFP-TFDP1_8177,NFATC3_1527,ZNF282_4385,ESRRA_2440,ESRRA_2780,ESRRA_8068,ESRRA_20674,E4F1_10699,E4F1_24767,MAX_28951,MAX_35244,ZNF318_327,TARDBP_5891,ZFP91_336,ZFP91_3780,ZFP91_5930,ATF7_1655,ATF7_27776,ATF7_29494,ATF7_31251,SP1_9016,SP1_9017,SP1_11897,eGFP-DIDO1_3607,GABPB1_28211,GABPB1_29211,eGFP-ETV1_3702,GTF2F1_1823,SOX6_8596,SOX6_9134,SOX6_14127,eGFP-KLF13_489,eGFP-KLF13_3462,eGFP-GTF2E2_340,eGFP-GTF2E2_3696,RB1_7277,RB1_16188,MTA1_2518,MTA1_9961,SMAD5_3300,SMAD5_11493,SMAD5_12054,ZNF830_2015,E2F1_2536,eGFP-GABPA_22473,eGFP-GABPA_24309,eGFP-GABPA_27034,eGFP-GABPA_30022,NRF1_23632,NRF1_28171,AFF1_6964,BCOR_15568,MBD2_553,MBD2_1116,MBD2_9213,eGFP-TAF7_6664,eGFP-TAF7_8052,EGR1_2470,EGR1_7144,PRDM10_19754,PRDM10_25290,NFYB_3543,ZEB2_16596,RLF_4488,ZNF407_805,eGFP-ZFX_12764,eGFP-ZFX_15489,MNT_7837,MNT_17095,eGFP-KLF1_4456,MGA_23495,ZBTB2_11424,LEF1_3514,MYC_12957,MYC_20391,C11orf30_42897,C11orf30_43376,THRAP3_1209,eGFP-ZBTB11_23725,HDAC2_6060,HDAC2_8369,DEAF1_1591,eGFP-NR2C1_2822,eGFP-ZNF639_7363,eGFP-ZNF639_8078,TRIM24_23132,ZNF316_59710,DPF2_2055,SMARCA4_14059,ARID1B_11876,MEIS2_36014,MEIS2_39897,CBX3_3402,ASH1L_3356,CREB3L1_8683,CREB3L1_9926,DDX20_4961,DDX20_7937,CREM_1086,CREM_30319,CREM_32920,E2F8_6972,NCOA6_2749,IKZF1_2378,IKZF1_17777,IKZF1_27244,SNIP1_1386,JUND_2828,HCFC1_8060,POLR2B_15266,POLR2B_16444,POLR2B_17551,GMEB1_14952,GMEB1_20451,eGFP-PBX2_32630,POLR2A_11122,POLR2A_22818,POLR2A_22988,POLR2G_48157,POLR2G_49961,POLR2G_50425,PKNOX1_32384,PKNOX1_41442,FOXM1_4581,FOXM1_8582,POLR2AphosphoS5_9142,POLR2AphosphoS5_17009,eGFP-ATF1_30388,eGFP-ATF1_34608,eGFP-ATF1_39397,eGFP-ATF1_40964,TRIM28_1505,TRIM28_9831,eGFP-POLR2H_547,eGFP-POLR2H_19658,HDGF_3665,MIER1_3707,FLAG-ATF1_FLAG_1772,FOXK2_11036,FOXK2_17129,FOXK2_17130,ARID3A_3003,ELF4_10890,ELF4_16536,eGFP-NR2C2_1634,NBN_3339,NBN_3340,THAP1_4030,L3MBTL2_19603,NFIC_1927,PHF20_4461,CC2D1A_2212,eGFP-DIDO1_1225,MGA_4009,ZBTB2_1687,LEF1_4931,SMARCA4_952,eGFP-POLR2H_16117,DNMT1_224	112	22	21
chr7	72300420	72302420	eGFP-TEAD2_4115,EHMT2_720,REST_1514,MTA3_2815,E2F1_2537,eGFP-CREB3_3527,CTCF_19163,eGFP-KLF1_3031,ZBTB2_2236,eGFP-ZNF740_685,eGFP-ZNF740_686,CREM_19377,PKNOX1_2355,TEAD4_16526,HDGF_416,MIER1_2971,SIN3B_1286,ZNF24_13682,L3MBTL2_27262,SKIL_10322,SKIL_15777,TAF1_447,ZZZ3_1137,EHMT2_6199,PHF8_3227,MTA3_6984,PHF20_6743,RBFOX2_7473,RBFOX2_45064,RBFOX2_47286,BRD9_2887,BRD9_3366,MLLT1_4725,TBP_1018,eGFP-TFDP1_8177,ZNF282_4385,ESRRA_2440,TARDBP_5891,ZFP91_5930,ATF7_1655,ATF7_27776,GABPB1_29211,SOX6_8596,eGFP-GTF2E2_340,MTA1_2518,SMAD5_3300,E2F1_2536,NRF1_28171,AFF1_6964,MBD2_553,PRDM10_25290,ZNF407_805,eGFP-ZFX_12764,eGFP-ZFX_15489,eGFP-KLF1_4456,MGA_23495,LEF1_3514,MYC_12957,HDAC2_8369,eGFP-ZNF639_8078,DPF2_2055,SMARCA4_14059,ARID1B_11876,CREB3L1_8683,CREB3L1_9926,NCOA6_2749,IKZF1_2378,IKZF1_17777,GMEB1_14952,POLR2A_11122,POLR2A_22818,POLR2G_48157,POLR2G_49961,eGFP-ATF1_34608,eGFP-ATF1_40964,TRIM28_1505,eGFP-POLR2H_19658,HDGF_3665,MIER1_3707,NBN_3340	62	12	12
chr7	72327995	72329995	NFIC_4428,eGFP-IRF1_2620	2	1	0
chr7	72329995	72331995	eGFP-CEBPB_1692,eGFP-CEBPB_14479,ATF4_23243,MGA_3696,ZBTB33_27540,eGFP-IRF1_2620	5	2	0
chr7	72347633	72349633	NR2F1_25808,EHMT2_1522,eGFP-ELF1_7016,NCOA1_1968,ESRRA_16081,JUNB_947,E4F1_23410,GABPB1_28055,SOX6_7116,NRF1_28200,BCOR_703,BCOR_4531,BCOR_20997,ATF4_30191,PRDM10_2476,ZNF592_9654,eGFP-KLF1_7012,MYC_10440,eGFP-ZNF512_218,eGFP-ZNF512_4232,eGFP-ZBTB11_23460,eGFP-NR2C1_21495,ARID1B_3055,ARID1B_15015,MEIS2_24264,GMEB1_23970,eGFP-PBX2_17942,POLR2A_6524,PKNOX1_19886,FOXM1_10536,eGFP-ATF1_31973,eGFP-POLR2H_19027,HDGF_6420,eGFP-NR2C2_9149,SMARCA5_8319	31	7	3
chr7	72349633	72351633	L3MBTL2_33825,SKIL_2881,SKIL_4535,TAF1_5232,ZZZ3_720,HNRNPLL_10118,NFIC_4396,RBFOX2_25181,RBFOX2_34885,RBFOX2_42480,RUNX1_322,ESRRA_552,JUNB_3123,E4F1_7892,MAX_36032,ATF7_3562,ATF7_5518,ATF7_29064,eGFP-ETV1_21511,SOX6_7116,eGFP-KLF13_3970,RB1_13505,SMAD5_11895,eGFP-GABPA_27881,BHLHE40_8451,ZNF143_3888,eGFP-TAF7_4903,ELK1_2366,EGR1_24957,KDM1A_13987,ZNF407_902,eGFP-ZFX_13282,eGFP-ZFX_14154,eGFP-ZFX_16295,MNT_3437,MNT_5781,MNT_18234,ZBTB2_11574,HDAC2_10528,ARID1B_7253,MEIS2_15582,MEIS2_40604,CREB3L1_9109,CREM_22934,CREM_26251,IKZF1_31711,HCFC1_7065,POLR2B_16826,GMEB1_9694,POLR2A_2314,POLR2A_7188,POLR2A_9779,POLR2G_26715,POLR2G_34410,POLR2G_42617,PKNOX1_10269,eGFP-ATF1_13252,eGFP-ATF1_36295,PHF21A_4326,FOXK2_6574,ELF4_3308,ELF4_15071,eGFP-NR2C2_22368,NR2F1_25808,eGFP-ELF1_7016,NCOA1_1968,ESRRA_16081,JUNB_947,E4F1_23410,GABPB1_28055,NRF1_28200,BCOR_703,PRDM10_2476,ZNF592_9654,eGFP-KLF1_7012,MYC_10440,eGFP-ZBTB11_23460,eGFP-NR2C1_21495,ARID1B_3055,GMEB1_23970,POLR2A_6524,FOXM1_10536,eGFP-ATF1_31973,eGFP-POLR2H_19027,eGFP-NR2C2_9149	60	17	9
chr7	72351633	72353633	ZNF316_5614	1	0	0
chr7	72384156	72386156	ARNT_925,NFIC_4973,REST_19094,ZNF143_5787,SMC3_11859,CTCF_24960,E2F8_26,E2F8_27,HMBOX1_16730,eGFP-ATF1_22615	9	5	1
chr7	72386156	72388156	IKZF1_19980,ARNT_925	2	0	0
chr7	72388156	72390156	eGFP-USF2_6272,CBFA2T2_14040,eGFP-NR2C1_2697,ZBTB33_3300,ATF3_29618,JUND_2233,RAD51_7420,IKZF1_19980	8	0	2
chr7	72390156	72392156	eGFP-CEBPB_8793	1	0	0
chr7	72393175	72395175	HNRNPLL_12589,RBFOX2_16972,RBFOX2_48655,RBFOX2_50940,ZNF318_932,eGFP-CEBPB_25912,eGFP-CEBPB_41938,eGFP-ZNF644_803,eGFP-GTF2E2_3942,eGFP-CREB3_1311,eGFP-TAF7_4767,LEF1_6634,ZNF316_34598,ARID1B_5368,ZBTB33_40146,DDX20_2440,eGFP-ZNF83_2951,eGFP-NFE2_20571,IKZF1_29237,POLR2B_2821,HMBOX1_17351,HMBOX1_21256,eGFP-ATF1_44167,eGFP-POLR2H_17740,eGFP-ZNF148_12215,eGFP-NR2C2_8421	22	2	3
chr7	72395175	72397175	SIN3B_498,SIN3B_6944,eGFP-TEAD2_379,L3MBTL2_27860,L3MBTL2_35015,SKIL_15521,TAF1_7316,TAF1_13266,eGFP-VEZF1_22175,eGFP-VEZF1_22652,JUN_1646,PML_12368,REST_18173,MTA3_397,MTA3_15336,CTBP1_27700,PHF20_12162,RBFOX2_16972,RBFOX2_48655,RBFOX2_50940,eGFP-ELF1_4953,eGFP-ELF1_9390,E2F6_7476,MLLT1_3070,TBP_13267,ZNF282_2656,ESRRA_14764,NONO_2459,MAX_29311,MAX_42629,TARDBP_5247,ATF7_18761,ATF7_31924,RBM22_7973,SUZ12_670,SP1_4930,eGFP-DIDO1_3104,GABPB1_11512,eGFP-ETV1_7125,SOX6_16809,FIP1L1_5968,eGFP-KLF13_5556,RB1_373,RB1_19151,MTA1_10354,SMAD5_13181,BHLHE40_1487,SIN3A_9599,NRF1_12038,NRF1_22738,ZNF143_212,ZNF143_21260,RBBP5_11526,RBBP5_13182,MBD2_6183,ATF2_17636,ATF2_21462,eGFP-HDAC8_3298,GATAD2B_4989,ILF3_1432,AGO1_8062,AGO1_9720,eGFP-ZFX_20502,MNT_17040,eGFP-KLF1_901,eGFP-KLF1_2654,MGA_10846,MYC_20964,C11orf30_46480,eGFP-ZNF395_10414,PCBP1_6534,eGFP-NR2C1_7876,eGFP-ZNF639_17202,eGFP-CEBPG_9471,MEIS2_8659,POLR2AphosphoS2_1402,POLR2AphosphoS2_6289,CREB3L1_4739,CREM_21413,CREM_36121,E2F8_8788,SNIP1_520,JUND_19506,HCFC1_10941,eGFP-ID3_8327,POLR2B_15422,GMEB1_23205,TBL1XR1_12974,POLR2A_20108,POLR2G_35313,POLR2G_52506,SAP30_3573,SAP30_6933,MYBL2_1066,FOXM1_9979,POLR2AphosphoS5_11649,POLR2AphosphoS5_22841,ZHX1_942,eGFP-POLR2H_1158,XRCC5_3692,FLAG-ATF1_FLAG_3201,FOXK2_9942,ELF4_8005,eGFP-NR2C2_2291,NBN_11375,THAP1_4070,DNMT1_781,HNRNPLL_12589,ZNF318_932,eGFP-CEBPB_25912,eGFP-GTF2E2_3942,eGFP-CREB3_1311,eGFP-TAF7_4767,LEF1_6634,ZNF316_34598,ARID1B_5368,DDX20_2440,eGFP-ZNF83_2951,eGFP-NFE2_20571,HMBOX1_17351,HMBOX1_21256,eGFP-ATF1_44167,eGFP-POLR2H_17740,eGFP-ZNF148_12215,eGFP-NR2C2_8421	100	21	19
chr7	72721394	72723394	eGFP-USF2_160,eGFP-USF2_3516,SIN3B_5319,ZNF24_5208,L3MBTL2_46000,TAF1_14727,eGFP-VEZF1_25806,HNRNPLL_386,HNRNPLL_2076,PML_11807,NFIC_1554,NFIC_9702,NR2F1_31360,ZKSCAN1_4591,EHMT2_6575,ETV6_4442,NCOR1_4824,YY1_304,PHF20_12045,RBFOX2_48657,eGFP-ELF1_19839,E2F6_18914,TBP_6284,eGFP-TFDP1_17625,eGFP-ZNF175_14424,ESRRA_20755,CBFA2T3_13218,E4F1_25503,CBX5_3678,MAX_52898,eGFP-CEBPB_23346,eGFP-CEBPB_44072,ATF7_21671,eGFP-DIDO1_3313,GABPB1_28874,eGFP-ETV1_21284,CBFA2T2_1304,CBFA2T2_6806,SOX6_6276,eGFP-GTF2E2_5643,RB1_15637,SMAD5_11056,MXI1_4601,E2F1_4429,eGFP-GABPA_26488,eGFP-GABPA_31994,BHLHE40_20355,eGFP-ZNF589_18557,SIN3A_8810,NRF1_12848,BCOR_10925,ZNF143_3020,RBBP5_8690,MBD2_6696,eGFP-ZNF584_755,NR2F6_15215,RNF2_8687,ELK1_3272,GATAD2B_7417,eGFP-ZFX_12266,ZNF592_25634,MGA_32532,MYC_27717,C11orf30_37384,eGFP-ZBTB11_23345,HDAC2_24,HDAC2_11799,eGFP-ZNF395_11675,eGFP-ZNF395_20930,eGFP-NR2C1_22191,eGFP-ZNF639_20118,TAL1_1185,ARID1B_4004,ZBTB33_20819,CBX3_18495,ASH1L_3131,CREB3L1_5328,NFRKB_6807,NFRKB_6808,CBX1_7406,CREM_32734,E2F8_9538,JUND_19206,HCFC1_9202,POLR2B_12176,GMEB1_11857,EP300_10049,NR2F2_13755,POLR2A_11138,POLR2A_19729,POLR2G_52599,TEAD4_15371,SAP30_6223,SETDB1_2769,POLR2AphosphoS5_20367,eGFP-ATF1_11122,eGFP-ATF1_25196,FOXK2_7493,ELF4_16535,eGFP-NR2C2_35380,ZMYM3_10939	90	21	19
chr7	72723394	72725394	eGFP-USF2_160,CBFA2T3_13218,E4F1_25503,eGFP-CEBPB_23346,CBFA2T2_6806,eGFP-GTF2E2_5643,BCOR_10925,eGFP-ZNF395_11675,TAL1_1185,ARID1B_4004,NFRKB_6808	11	0	4
chr7	72725394	72727394	ZNF24_13656,ZNF24_22867,ZBTB33_15055,IKZF1_18046	3	0	0
chr7	72727394	72729394	ZFP91_10642,ZNF24_13656,ZNF24_22867,ZBTB33_15055	3	0	0
chr7	72729394	72731394	USF1_4310,ELF4_5622	2	2	0
chr7	72740737	72742737	MEIS2_20405,ZBTB33_31860,eGFP-PBX2_20724,PKNOX1_12974	4	2	0
chr7	72742737	72744737	C11orf30_28525,ZNF316_42936,eGFP-MAFG_20076	3	0	0
chr7	72744737	72746737	NFIC_3798,eGFP-CEBPB_49478,NRF1_10058,eGFP-CEBPG_36061	4	2	0
chr7	72766162	72768162	ATF3_8593,RBM25_26142	2	0	0
chr7	72768162	72770162	ATF7_858,ATF7_4442,ATF4_22789	2	2	0
chr7	72770844	72772844	eGFP-USF2_9882,L3MBTL2_4769,L3MBTL2_34830,NFIC_23135,NR2F1_25036,CTBP1_12491,ESRRA_2173,ESRRA_8105,CBFA2T3_16895,MAX_25000,ATF7_6216,GABPB1_12846,eGFP-ETV1_13044,eGFP-GABPA_21846,BHLHE40_16258,NRF1_10317,NRF1_19771,eGFP-ZNF584_5993,eGFP-ZNF584_8522,FOXA1_483,MGA_6628,eGFP-ZNF395_6732,ZNF384_6987,ARID1B_23249,MEIS2_24143,CREM_19321,USF1_8053,eGFP-NR4A1_2794,eGFP-ATF1_26530,eGFP-ATF1_35702,eGFP-NR2C2_16295	26	10	1
chr7	72772844	72774844	AFF1_5042,eGFP-GABPA_21846	2	0	0
chr7	72774844	72776844	ATF2_19406,ATF3_23331,JUND_20674	3	0	0
chr7	72781016	72783016	ZFP36_12862	1	0	1
chr7	72783016	72785016	eGFP-CEBPB_23169,eGFP-CEBPG_16146,ATF3_562,ATF3_9066	3	0	0
chr7	72785016	72787016	eGFP-CEBPB_10274,ATF4_9283,ATF4_26619	2	1	0
chr7	72787016	72789016	GABPB1_16731,EGR1_4394	2	1	0
chr7	72797512	72799512	C11orf30_22929,ZNF316_38565,RBM25_12226	3	0	0
chr7	72799512	72801512	NFIC_23207,eGFP-IRF1_8699,TRIM28_5104	3	1	1
chr7	72801512	72803512	ARNT_561,CBX5_2667,ZNF280A_2049,ZNF280A_4034,eGFP-IRF1_6147,ZNF143_4335,ZEB2_5529,ZNF384_6904,ZNF384_11088,TRIM24_16624,CBX3_15693,E2F8_1076,TRIM28_5104,TRIM28_10481,MIER1_550,NBN_3734,E2F7_327,eGFP-IRF1_8699	14	3	3
chr7	72824753	72826753	ZNF24_17969	1	0	0
chr7	72826753	72828753	eGFP-CEBPB_9416	1	0	0
chr7	72831936	72833936	MAX_12408,eGFP-ZNF512_15738,IKZF1_12732,ARHGAP35_1205	4	1	0
chr7	72833936	72835936	L3MBTL2_34429,NFIC_43227,EHMT2_7096,ATF7_21301,SP1_1403,GABPB1_16256,NRF1_11916,MAFF_8067,KDM1A_18282,MGA_11986,C11orf30_37225,MCM3_1624,ZNF384_6699,TRIM24_7533,ZNF316_53308,SMARCA4_12715,ARID1B_19340,MAFK_3044,IKZF1_37090,CDC5L_2230,PKNOX1_13687,eGFP-ATF1_19675,eGFP-MAFG_30460,RFX1_7106,FOXK2_11303,NBN_5177,SMARCA5_6858	27	9	2
chr7	72838598	72840598	eGFP-CEBPB_31081	1	0	0
chr7	72840598	72842598	PHF20_2577,BCOR_6448,BCOR_13662,PHB2_584,IKZF1_3680,TCF12_254,TCF12_1072,CDC5L_2108,CDC5L_3512,PHF21A_777,RBM25_11978,ZMYM3_16818	9	0	2
chr7	72842598	72844598	CTCF_6659,RFX1_14258,HNRNPK_8240,RBM25_6703,ZMYM3_15408,PHF20_2577,BCOR_6448,PHB2_584,IKZF1_3680,TCF12_254,TCF12_1072,CDC5L_2108,CDC5L_3512,PHF21A_777	12	1	3
chr7	72844598	72846598	ZNF24_17295,ZNF24_20563,eGFP-ADNP_5350,eGFP-ADNP_5351,eGFP-ADNP_6112,BHLHE40_18193,eGFP-TSC22D4_1070,DDX20_5462,RBM25_3670,E2F7_1453,ZMYM3_4282,HNRNPK_8240	9	2	1
chr7	72846598	72848598	SIN3B_2617,UBTF_319,UBTF_2758,ZNF24_10741,L3MBTL2_23779,L3MBTL2_35401,L3MBTL2_38748,SKIL_2055,SKIL_11907,TAF1_7305,eGFP-VEZF1_21259,HNRNPLL_4779,MTA3_2170,MTA3_12231,PHF20_52,PHF20_4764,RBFOX2_44807,E2F6_15488,E2F6_18422,TBP_16719,RUNX1_637,eGFP-TFDP1_9808,eGFP-TFDP1_16402,CBFA2T3_2239,E4F1_14608,eGFP-ADNP_9823,eGFP-ADNP_14526,MAX_50473,MAX_52657,ZFP91_12155,ATF7_20605,SP1_11769,SP1_11770,GABPB1_9283,U2AF1_991,eGFP-KLF13_2502,RB1_1355,RB1_18149,MXI1_7267,BHLHE40_11209,eGFP-ZNF589_623,SIN3A_7943,NRF1_22640,BCOR_26518,RBBP5_7091,ATF4_793,ATF4_2231,KDM1A_2533,eGFP-ZFX_5191,eGFP-ZFX_11123,MNT_16485,MGA_29588,MGA_29651,MYC_26149,HDAC2_11086,PCBP1_5537,ZNF384_17071,HNRNPL_6631,SMARCA4_8082,MEIS2_6458,ZBTB33_41150,CBX3_11658,CBX3_11708,CREB3L1_3014,CREB3L1_7502,IKZF1_9467,SNIP1_1375,HCFC1_3210,POLR2B_4323,SMARCE1_4017,POLR2A_13959,POLR2G_51472,NEUROD1_8622,SETDB1_2451,FOXM1_9905,eGFP-ATF1_25324,XRCC5_9094,MIER1_2285,ZNF184_3403,RBM25_10372,NBN_4004,eGFP-ADNP_5351	64	10	17
chr7	72848598	72850598	MAX_1489,ATF2_1854,CTCF_12754,IKZF1_23038,RBM14_1733,RBM14_1734,L3MBTL2_23779,L3MBTL2_35401,L3MBTL2_38748,MTA3_2170,E2F6_18422,eGFP-TFDP1_9808,eGFP-TFDP1_16402,MAX_50473,U2AF1_991,MGA_29651,PCBP1_5537,HNRNPL_6631,ZBTB33_41150,CBX3_11658,SETDB1_2451	16	3	3
chr7	72850598	72852598	POLR2G_7363,MAX_1489,ATF2_1854,CTCF_12754,IKZF1_23038	5	2	0
chr7	72852598	72854598	MAX_2150,RBM22_7049,AGO1_6743,MEIS2_6694,POLR2AphosphoS2_745,POLR2AphosphoS2_3667,POLR2B_2218,POLR2G_44276,POLR2AphosphoS5_954,POLR2AphosphoS5_6684	8	2	4
chr7	72861025	72863025	NFIC_40405,eGFP-CEBPB_21760	2	1	0
chr7	72863025	72865025	C11orf30_7344,ZNF316_28745,POLR2G_5535,eGFP-CEBPB_21760	4	0	0
chr7	72865025	72867025	KLF16_10963,PML_3369,REST_24149,CC2D1A_10447,E4F1_2912,RB1_7063,ZNF143_19016,SMC3_21877,CTCF_52977,eGFP-ZNF512_462,eGFP-ZNF512_3398,CREM_5655,E2F8_794,POLR2AphosphoS5_7463	13	4	4
chr7	72867025	72869025	HMBOX1_6610,HMBOX1_14013,POLR2G_10485,eGFP-POLR2H_3470	3	1	0
chr7	72869025	72871025	eGFP-POLR2H_5113,POLR2G_10485	2	0	0
chr7	72889987	72891987	CBFA2T3_10318,ATF2_3815,POLR2B_3257,POLR2B_3258,POLR2G_10663,eGFP-ATF1_17189,ARHGAP35_1069	6	0	2
chr7	72891987	72893987	ATF2_6435,C11orf30_15077,ZNF316_32750,eGFP-POLR2H_5813,eGFP-MAFG_7278,CBFA2T3_10318	6	0	1
chr7	72895267	72897267	RFX5_97,RFX5_1229	1	1	0
chr7	72897267	72899267	ZZZ3_356	1	0	0
chr7	72901034	72903034	MAFK_523,eGFP-MAFG_6241	2	1	0
chr7	72903034	72905034	eGFP-POLR2H_639,eGFP-POLR2H_2549	1	0	0
chr7	72905034	72907034	ZNF316_26364,eGFP-POLR2H_639	2	0	0
chr7	72908789	72910789	BCOR_4967,ATF4_2656	2	1	1
chr7	72910789	72912789	POLR2G_9032	1	0	0
chr7	72925294	72927294	RBFOX2_4538,RBFOX2_7991	1	0	0
chr7	72927294	72929294	RBFOX2_9318	1	0	0
chr7	72929294	72931294	NFYB_5117,USF1_10620,RBFOX2_9318	3	1	0
chr7	72931294	72933294	NCOR1_690,NCOR1_3532,eGFP-CEBPB_45773,TRIM24_17339,ZBTB33_32040,POLR2A_1367,POLR2A_1637,eGFP-POLR2H_10345,ZMYM3_10574	7	0	1
chr7	72933294	72935294	PML_3871,NFIC_23322,NR2F1_8867,RBFOX2_27075,BRD9_6199,NFATC3_498,NFATC3_923,ESRRA_2659,ESRRA_21130,eGFP-CEBPB_8887,SMARCC2_4153,eGFP-IRF1_742,MTA1_1566,SMAD5_3043,SMAD5_3846,SIN3A_7644,SIN3A_7645,ATF4_12717,ATF4_29471,eGFP-ZNF584_8469,LEF1_1244,LEF1_1245,SMARCA4_4986,eGFP-ZNF83_125,eGFP-ZNF83_126,POLR2B_1098,POLR2B_1099,eGFP-PBX2_3383,PKNOX1_28182,NBN_4603,NCOR1_690,NCOR1_3532,POLR2A_1367,POLR2A_1637,eGFP-POLR2H_10345	25	7	6
chr7	72935294	72937294	eGFP-USF2_7728,FLAG-PBX2_FLAG_3545,SIN3B_5173,UBTF_6944,ZNF24_15108,L3MBTL2_40733,ARNT_1411,SKIL_13885,SKIL_16646,TAF1_5854,TAF1_16965,eGFP-VEZF1_30918,eGFP-VEZF1_37969,eGFP-VEZF1_39560,ZZZ3_964,HNRNPLL_1519,PML_876,PML_7339,PML_12231,NFIC_38754,NR2F1_32099,ZKSCAN1_7487,NCOR1_4096,NCOR1_19299,YY1_67,YY1_278,REST_10384,MTA3_18509,CTBP1_13215,CTBP1_29829,RBFOX2_37820,RBFOX2_47917,RBFOX2_51801,E2F6_14484,E2F6_14954,MLLT1_6372,NCOA1_3503,TBP_5985,TBP_15101,eGFP-TFDP1_13138,eGFP-TFDP1_17747,eGFP-TFDP1_18453,ZNF282_6975,ZNF282_8222,eGFP-ZNF175_11633,ESRRA_21085,JUNB_834,E4F1_20016,NONO_3535,MAX_1275,MAX_32543,MAX_47737,eGFP-CEBPB_3950,eGFP-CEBPB_42190,ZFP36_3257,ZFP91_12215,ATF7_32719,RBM22_5499,SP1_7300,eGFP-DIDO1_5433,GABPB1_14950,GABPB1_23578,eGFP-ETV1_18544,ZBTB7A_19493,SOX6_22417,FIP1L1_4548,FIP1L1_5111,eGFP-KLF13_5543,SMAD1_6904,eGFP-GTF2E2_9138,RB1_16168,RB1_21229,MTA1_9536,SMAD5_9666,SMAD5_11479,ZNF830_2227,MXI1_2401,E2F1_5855,E2F1_6431,E2F1_6820,HES1_2795,eGFP-GABPA_25115,BHLHE40_21646,eGFP-ZNF589_4531,eGFP-ZNF589_15435,SIN3A_7343,SIN3A_7506,SIN3A_7646,NRF1_11205,NRF1_25112,AFF1_10501,ZNF143_21263,SMC3_4391,RBBP5_12422,RBBP5_14551,ATF4_5044,MBD2_1661,MBD2_11298,eGFP-ZNF584_8470,NR2F6_9105,NR2F6_16455,eGFP-TAF7_8625,RNF2_4550,ELK1_123,EGR1_15462,EGR1_21963,eGFP-HDAC8_4923,PRDM10_21035,AGO1_6696,AGO1_7749,NFYB_8233,ZNF407_2153,eGFP-ZFX_26429,ZNF592_11584,ZNF592_22820,MNT_18119,RFX5_1296,eGFP-KLF1_2398,eGFP-KLF1_7853,MGA_7632,MGA_27150,PTBP1_1351,LEF1_10100,MYC_25101,C11orf30_32371,THRAP3_1897,eGFP-ZNF512_9128,eGFP-ZBTB11_16267,eGFP-ZNF395_20507,PCBP1_9982,eGFP-NR2C1_22716,ZNF384_2550,eGFP-ZNF639_23315,eGFP-ZNF639_23316,eGFP-ZNF639_25242,TRIM24_820,TRIM24_20124,TAL1_49,TAL1_525,DPF2_1682,DPF2_7872,SMARCA4_5322,eGFP-CEBPG_5611,MEIS2_32002,ASH1L_4217,CREB3L1_8762,CREB3L1_11364,DDX20_7870,NFRKB_16401,CBX1_7362,CREM_32371,E2F8_9692,E2F8_9771,MTA2_9852,NCOA6_3092,IKZF1_26204,JUND_5374,eGFP-MEF2D_248,eGFP-MEF2D_5601,HCFC1_7845,eGFP-ID3_16710,RCOR1_1755,CEBPZ_260,POLR2B_8083,SMARCE1_9906,GMEB1_6999,GMEB1_22904,CDC5L_775,EP300_599,EP300_8563,TBL1XR1_4670,NR2F2_15806,NFYA_3399,eGFP-PBX2_32659,POLR2A_9294,POLR2A_21643,TCF7_2463,TCF7_2671,POLR2G_43734,POLR2G_48974,POLR2G_52305,NEUROD1_9845,PKNOX1_41290,TEAD4_4543,FOXM1_7519,POLR2AphosphoS5_3059,POLR2AphosphoS5_7088,POLR2AphosphoS5_15154,eGFP-ATF1_41661,eGFP-ATF1_43086,PHF21A_897,eGFP-POLR2H_20181,eGFP-ZNF148_17187,eGFP-ZNF148_21811,eGFP-ZNF148_22666,RAD51_1860,RAD51_1861,HNRNPK_10665,FLAG-ATF1_FLAG_1972,ZNF184_1942,FOXK2_17434,RBM25_36388,RBM25_47547,ELF4_3248,eGFP-NR2C2_34874,eGFP-NR2C2_36025,NBN_3075,THAP1_16,THAP1_1312,CTCFL_1968,E2F7_1805,E2F7_2241,GATAD2A_3283,PML_3871,BRD9_6199,NFATC3_498,NFATC3_923,SMARCC2_4153,SMAD5_3043,SIN3A_7644,SIN3A_7645,eGFP-ZNF584_8469,LEF1_1245,SMARCA4_4986,eGFP-ZNF83_125,eGFP-ZNF83_126,POLR2B_1099,NBN_4603	156	32	31
chr7	72937294	72939294	RBFOX2_5963,RBFOX2_16454,BCOR_21336,BCOR_28219,ZBTB33_33380,POLR2G_11560,SMARCA5_850,SMARCA5_5061,TAF1_5854,eGFP-VEZF1_30918,eGFP-VEZF1_37969,eGFP-VEZF1_39560,RBFOX2_37820,RBFOX2_47917,RBFOX2_51801,eGFP-TFDP1_13138,ZFP91_12215,GABPB1_14950,GABPB1_23578,eGFP-GTF2E2_9138,E2F1_6431,NRF1_11205,NRF1_25112,ZNF407_2153,ZNF592_22820,THRAP3_1897,eGFP-ZNF512_9128,eGFP-ZNF639_23316,TAL1_525,DPF2_1682,SMARCE1_9906,CDC5L_775,POLR2A_9294,POLR2G_43734,POLR2G_48974,POLR2G_52305,POLR2AphosphoS5_3059,ZNF184_1942,ELF4_3248,eGFP-NR2C2_34874,eGFP-NR2C2_36025	27	3	9
chr7	72939294	72941294	NR2F1_27669,eGFP-CEBPB_49250,ZFP36_6077,GABPB1_1424,BCOR_21470,NR2F6_15238,PRDM10_3017,KDM1A_11285,eGFP-NR2C1_12926,TRIM24_7426,SMARCA4_8758,eGFP-CEBPG_19076,ARID1B_23852,SMARCE1_4932,TEAD4_16782,eGFP-NR2C2_9649,eGFP-NR2C2_15600,ZMYM3_10157,ZMYM3_19246,SMARCA5_7269	18	3	5
chr7	72941294	72943294	CBFA2T3_28960,eGFP-CEBPB_40204,eGFP-GABPA_17432,ATF4_2674,ZNF384_1361,eGFP-CEBPG_3616,NR2F2_13957,eGFP-NR2C2_9650,eGFP-NR2C2_9651,NR2F1_27669,ZFP36_6077,NR2F6_15238,PRDM10_3017,KDM1A_11285,eGFP-NR2C1_12926,SMARCA4_8758,ARID1B_23852,SMARCE1_4932,TEAD4_16782,eGFP-NR2C2_9649,eGFP-NR2C2_15600,ZMYM3_10157	19	4	4
chr7	72943294	72945294	CBFA2T3_38262,MAX_24091,eGFP-CEBPB_3040,eGFP-CEBPB_53621,ZFP36_5950,CBFA2T2_17911,ATF4_25195,TRIM24_10816,eGFP-CEBPG_35913,ARID1B_27083,ZBTB33_9099,ATF3_16423,NR2F2_6669,TEAD4_17891,POLR2AphosphoS5_14502,eGFP-CEBPB_40204,eGFP-CEBPG_3616	14	3	4
chr7	72945294	72947294	ZBTB33_18089,ZNF184_4949,CBFA2T3_38262,MAX_24091,eGFP-CEBPB_3040,eGFP-CEBPB_53621,ZFP36_5950,CBFA2T2_17911,ATF4_25195,TRIM24_10816,eGFP-CEBPG_35913,ARID1B_27083,ATF3_16423,NR2F2_6669,TEAD4_17891,POLR2AphosphoS5_14502	15	3	4
chr7	72969351	72971351	TAF1_13521,eGFP-VEZF1_38758,eGFP-VEZF1_41305,KLF16_9674,HNRNPLL_3729,PML_2379,REST_33970,RBFOX2_9925,RBFOX2_40980,RBFOX2_49499,eGFP-ELF1_16854,MAX_39546,GABPB1_22050,eGFP-ETV1_11288,eGFP-KLF13_1471,SMAD5_1867,eGFP-GABPA_24598,eGFP-GABPA_29677,PRDM10_23224,MNT_6667,MYC_19983,MEIS2_19741,IKZF1_3616,POLR2A_425,POLR2G_44605,POLR2G_53109,PKNOX1_6238,TEAD4_7438,SAP30_4134,SAP30_7223,POLR2AphosphoS5_11440,eGFP-ATF1_37444,eGFP-ATF1_41634,TRIM28_1769,MIER1_1472,RBM25_17325,RBM25_27336,eGFP-NR2C2_32563,eGFP-NR2C2_35321,eGFP-NR2C2_35711	30	6	6
chr7	72971351	72973351	SIN3B_2769,eGFP-TEAD2_3606,ZNF24_14424,ZNF24_14425,L3MBTL2_45744,ARNT_7029,SKIL_8932,HNRNPLL_1491,HNRNPLL_1587,NFIC_23164,NR2F1_29024,YY1_1924,PHF8_4127,PHF8_11367,MTA3_12580,CTBP1_2008,CTBP1_16813,CTBP1_23266,PHF20_1803,PHF20_8665,FUS_1621,eGFP-ELF1_13862,E2F6_12499,E2F6_18515,MLLT1_3055,TBP_7081,eGFP-TFDP1_15071,eGFP-TFDP1_17660,ZNF282_2763,eGFP-ZNF175_10751,eGFP-ZNF175_15045,ESRRA_1000,ESRRA_3117,ESRRA_4607,ESRRA_12760,CBFA2T3_14174,NONO_2068,NONO_3261,MAX_51317,ZFP91_7160,ATF7_11895,ATF7_19953,ATF7_22447,RBM22_2545,SP1_9339,SP1_9340,eGFP-DIDO1_3131,GABPB1_19723,eGFP-ETV1_11879,ZBTB7A_17564,ZBTB7A_20697,SOX6_3518,SOX6_13027,FIP1L1_7293,eGFP-ZNF644_4905,eGFP-ZNF644_7122,RB1_745,RB1_8089,RB1_9059,RB1_11268,MTA1_2399,SMAD5_4255,SMAD5_5281,E2F1_1742,BHLHE40_2187,BHLHE40_18556,eGFP-ZNF589_9379,SIN3A_732,NRF1_26353,eGFP-CREB3_686,BCOR_30503,RBBP5_14221,eGFP-ZNF584_3179,eGFP-ZNF584_3180,NR2F6_14143,eGFP-TAF7_3439,EGR1_7728,eGFP-HDAC8_4669,GATAD2B_902,GATAD2B_7180,NFYB_6250,ZEB2_14739,KDM1A_18106,eGFP-ZFX_16367,ZNF592_28772,POU5F1_266,eGFP-KLF1_2047,MGA_32139,ZBTB2_7102,LEF1_1971,LEF1_1972,eGFP-ZBTB11_973,eGFP-ZBTB11_10202,HDAC2_18450,eGFP-ZNF395_12518,PCBP1_5635,eGFP-NR2C1_19645,eGFP-NR2C1_20298,eGFP-ZNF639_22688,eGFP-ZNF639_25822,TRIM24_3244,HNRNPL_6885,eGFP-ZNF740_6375,ARID1B_3050,MEIS2_19742,MEIS2_29928,CBX3_12104,CREB3L1_5741,DDX20_1208,NFRKB_6393,NFRKB_6394,NFRKB_9338,CBX1_2592,CBX1_4864,CREM_34732,MTA2_3340,IKZF1_9419,USF1_6430,JUND_448,JUND_962,eGFP-MEF2D_1824,HCFC1_8215,eGFP-ID3_11386,POLR2B_10913,SMARCE1_2642,GMEB1_4372,GMEB1_23645,TBL1XR1_3498,NR2F2_12662,NFYA_1870,POLR2A_8837,eGFP-IRF9_191,eGFP-IRF9_3962,NEUROD1_1672,TEAD4_11408,SETDB1_2339,BRD4_4681,POLR2AphosphoS5_3878,POLR2AphosphoS5_6524,eGFP-POLR2H_18887,eGFP-ZNF148_15677,eGFP-ZNF148_22134,XRCC5_4497,XRCC5_4498,HDGF_5830,HNRNPK_8871,eGFP-RELA_3469,MIER1_3934,FLAG-ATF1_FLAG_737,RBM25_45822,ELF4_2485,NBN_8706,THAP1_2792,GATAD2A_8758,ZMYM3_32006,SMARCA5_9357,TAF1_13521,eGFP-VEZF1_38758,eGFP-VEZF1_41305,KLF16_9674,HNRNPLL_3729,PML_2379,REST_33970,RBFOX2_40980,RBFOX2_49499,eGFP-ELF1_16854,MAX_39546,GABPB1_22050,eGFP-ETV1_11288,SMAD5_1867,eGFP-GABPA_24598,eGFP-GABPA_29677,PRDM10_23224,MNT_6667,MYC_19983,MEIS2_19741,IKZF1_3616,POLR2A_425,POLR2G_44605,POLR2G_53109,PKNOX1_6238,TEAD4_7438,SAP30_4134,SAP30_7223,POLR2AphosphoS5_11440,eGFP-ATF1_37444,eGFP-ATF1_41634,TRIM28_1769,MIER1_1472,eGFP-NR2C2_32563,eGFP-NR2C2_35321,eGFP-NR2C2_35711	132	25	30
chr7	72973351	72975351	L3MBTL2_3641,L3MBTL2_20619,E2F6_2603,CBFA2T3_1664,MAX_40667,eGFP-CEBPB_20545,CBFA2T2_259,CBFA2T2_1655,MAFF_6268,ATF4_23948,PRDM10_9263,MGA_10623,C11orf30_28237,ZNF316_40210,SMARCA4_15157,ARID1B_10154,MEIS2_1887,ZBTB33_16525,ATF3_4943,ATF3_36198,eGFP-NFE2_1753,JUND_30456,SMARCE1_6198,NR2F2_1582,NR2F2_3647,MEF2A_436,FOSL1_3227,ARID3A_4888	24	6	3
chr7	72975351	72977351	eGFP-USF2_9722,ZNF24_17287,L3MBTL2_28493,L3MBTL2_39719,ARNT_10996,SKIL_8021,eGFP-VEZF1_29763,KLF16_15257,PML_13762,PML_17004,NFIC_44293,NR2F1_32002,EHMT2_184,EHMT2_693,EHMT2_2099,ETV6_3188,NCOR1_23738,eGFP-ZKSCAN8_5951,REST_7088,MTA3_17202,CTBP1_6931,CTBP1_30530,STAT5A_8886,eGFP-ELF1_9568,eGFP-ELF1_14421,BRD9_6426,BRD9_6427,MLLT1_1913,NCOA1_7859,TBP_1625,RUNX1_2650,GATA1_1829,GATA1_10114,eGFP-TFDP1_7744,NFATC3_3996,ZNF282_7475,eGFP-ZNF175_16210,ESRRA_20329,CBFA2T3_48389,CC2D1A_18057,E4F1_20528,CBX5_3579,CBX5_4250,eGFP-ADNP_9988,eGFP-ADNP_18897,MAX_6958,MAX_29993,ZNF318_1563,eGFP-CEBPB_53918,TARDBP_4768,ATF7_4401,ATF7_28473,SMARCC2_1336,SMARCC2_12142,DACH1_637,DACH1_12319,GABPB1_11040,GABPB1_25090,eGFP-ETV1_15018,CBFA2T2_29314,ZBTB7A_2270,ZNF280A_2260,SOX6_26636,ZBED1_4099,eGFP-ZNF644_10078,eGFP-KLF13_6685,SMAD1_2749,MTA1_8800,eGFP-ZBTB40_10354,MXI1_4192,HES1_7691,HES1_7959,eGFP-GABPA_16762,eGFP-GABPA_17105,BHLHE40_13309,BHLHE40_14151,eGFP-ZNF589_11398,NRF1_19912,AFF1_11174,BCOR_31764,ATF4_27635,eGFP-ZNF584_12979,PHB2_4492,NR2F6_15911,RNF2_8495,EGR1_26209,PRDM10_14688,ZEB2_21,ZEB2_11626,KDM1A_28402,ZNF407_350,ZNF407_752,eGFP-ZFX_6238,eGFP-ZFX_6239,MNT_8265,eGFP-KLF1_8382,MGA_20460,ZBTB2_6283,LEF1_11208,MYC_21176,eGFP-ZBTB11_19639,HDAC2_23570,eGFP-ZNF395_1277,eGFP-ZNF395_13116,eGFP-NR2C1_16671,ZNF384_15374,eGFP-ZNF639_21863,TRIM24_23320,HDAC1_1437,TAL1_21868,DPF2_119,DPF2_14432,SMARCA4_29503,eGFP-CEBPG_38409,ARID1B_47043,MEIS2_32206,CBX3_15568,CREB3L1_1389,CREB3L1_7908,GATA2_4014,ATF3_16292,ATF3_35942,DDX20_4976,CREM_29102,E2F8_5024,MTA2_13377,eGFP-NFE2_18310,HDAC3_5763,IKZF1_34968,IKZF1_38382,TCF12_10382,JUND_21082,eGFP-MEF2D_9182,eGFP-ID3_6464,eGFP-ID3_18171,MYNN_4343,RCOR1_4735,SMARCE1_23092,GMEB1_1999,GMEB1_20477,CDC5L_172,CDC5L_1098,EP300_20936,TBL1XR1_12997,NR2F2_16488,HMBOX1_247,HMBOX1_8526,eGFP-NR4A1_13769,eGFP-PBX2_24740,POLR2A_16720,TCF7_3939,eGFP-IRF9_6489,NEUROD1_7361,PKNOX1_1670,PKNOX1_4125,PKNOX1_18972,TEAD4_28127,FOXM1_11857,eGFP-PYGO2_1966,POLR2AphosphoS5_8463,POLR2AphosphoS5_23214,eGFP-ATF1_34686,eGFP-ATF1_38873,TRIM28_10026,eGFP-ZNF148_12592,eGFP-MAFG_13520,HDGF_2955,MIER1_1268,MIER1_2042,ZNF184_381,FOXK2_13137,FOXK2_15823,ARID3A_7501,ELF4_13811,eGFP-NR2C2_4510,eGFP-NR2C2_5357,eGFP-NR2C2_21607,NBN_12521,E2F7_1751,ZMYM3_24695,SMARCA5_9728,ARHGAP35_158,ZBTB33_16525	145	29	25
chr7	72977351	72979351	JUN_8386,ATF7_22397,SUZ12_381,ZBTB7A_2052,ZNF143_20560,MCM3_224,SIX5_394,ATF3_33946,CREM_833,CREM_2561,JUND_38664,HCFC1_10102,TEAD4_18624,CBX5_4250,eGFP-ADNP_9988,ZEB2_21,GMEB1_1999,HMBOX1_247,eGFP-NR2C2_4510,eGFP-NR2C2_5357	18	6	3
chr7	72979351	72981351	eGFP-ADNP_4535,eGFP-CEBPB_6975,eGFP-CEBPB_11615,IRF2_5628,eGFP-IRF1_8897,eGFP-IRF1_10543,KDM1A_5128,ZNF316_21411,eGFP-CEBPG_5996,eGFP-PBX2_13143,MCM3_224	9	1	1
chr7	72981351	72983351	PML_8285,ZKSCAN1_7731,NCOR1_1675,CTBP1_17484,RUNX1_2286,eGFP-CEBPB_7993,eGFP-CEBPB_36905,eGFP-ETV1_1666,SOX6_13788,eGFP-GABPA_10923,eGFP-ZNF589_886,CTCF_7264,eGFP-ZNF395_2978,eGFP-ZNF395_8027,eGFP-ZNF395_13334,ZBTB33_29094,POLR2AphosphoS2_191,POLR2AphosphoS2_5305,POLR2AphosphoS2_6858,IKZF1_877,IKZF1_5467,IKZF1_31950,POLR2B_1609,POLR2B_6670,POLR2G_3040,TEAD4_7371,eGFP-CEBPB_6975	18	3	3
chr7	72983351	72985351	RBFOX2_16211,RBFOX2_21124,PRDM10_21915,POLR2B_4291,POLR2G_24630,POLR2AphosphoS5_4264,eGFP-CEBPB_7993,eGFP-CEBPB_36905,CTCF_7264,IKZF1_5467	8	1	2
chr7	72985351	72987351	ZNF24_5244,ZNF24_9762,L3MBTL2_26418,SKIL_6500,eGFP-VEZF1_14963,NFIC_29596,NR2F1_31985,EHMT2_2662,NCOR1_20981,eGFP-ZKSCAN8_2115,REST_3975,MTA3_14511,CTBP1_25426,STAT5A_3718,RBFOX2_16398,RBFOX2_21342,E2F6_3809,TBP_10911,GATA1_3085,eGFP-TFDP1_4966,eGFP-TFDP1_14066,ZNF282_199,ZNF282_5439,ESRRA_17077,CBFA2T3_46618,JUNB_1585,CC2D1A_12180,MAX_36640,TARDBP_1361,TARDBP_2060,ZFP91_1113,ATF7_18794,GABPB1_9978,CBFA2T2_27214,ZBTB7A_8958,SOX6_16738,E2F1_6355,BHLHE40_23198,eGFP-ZNF589_9812,SIN3A_7161,NRF1_4349,eGFP-BACH1_2492,eGFP-BACH1_2493,SMC3_5756,eGFP-ZNF584_591,eGFP-ZNF584_8749,NR2F6_16574,MITF_3469,EGR1_4649,PRDM10_8859,ZEB2_9508,KDM1A_23867,RLF_2480,eGFP-ZFX_9960,ZNF592_7994,ZNF592_22455,MGA_13803,ZBTB2_8656,LEF1_9337,MYC_13225,eGFP-ZBTB11_5710,HDAC2_15898,eGFP-NR2C1_21742,eGFP-ZNF639_18540,TRIM24_16882,TAL1_15612,DPF2_7471,SMARCA4_15785,ARID1B_36259,MEIS2_36875,CBX3_9011,POLR2AphosphoS2_1136,POLR2AphosphoS2_2794,GATA2_2453,CREM_29254,MTA2_4012,HDAC3_1947,IKZF1_3815,IKZF1_36212,TCF12_6099,USF1_6545,JUND_29881,MYNN_7617,GMEB1_16426,EP300_21275,TBL1XR1_11502,NR2F2_16624,HMBOX1_1558,HMBOX1_10027,eGFP-PBX2_20172,PKNOX1_37122,TEAD4_24371,FOXM1_4087,POLR2AphosphoS5_20934,eGFP-ATF1_15018,eGFP-ATF1_31107,XRCC5_2740,FOXK2_12372,eGFP-NR2C2_13260,eGFP-NR2C2_31514,NBN_7672,THAP1_2003	89	21	14
chr7	72987351	72989351	RBFOX2_27439,CBFA2T3_7665,ZFP91_255,eGFP-ZFX_6565,eGFP-ZNF639_10742,POLR2G_30448,XRCC5_354,ZNF24_5244,ZNF24_9762,L3MBTL2_26418,SKIL_6500,eGFP-VEZF1_14963,NFIC_29596,NR2F1_31985,EHMT2_2662,NCOR1_20981,eGFP-ZKSCAN8_2115,REST_3975,MTA3_14511,CTBP1_25426,STAT5A_3718,RBFOX2_16398,RBFOX2_21342,E2F6_3809,TBP_10911,GATA1_3085,eGFP-TFDP1_4966,eGFP-TFDP1_14066,ZNF282_199,ZNF282_5439,ESRRA_17077,CBFA2T3_46618,JUNB_1585,CC2D1A_12180,MAX_36640,TARDBP_1361,TARDBP_2060,ZFP91_1113,ATF7_18794,GABPB1_9978,CBFA2T2_27214,ZBTB7A_8958,SOX6_16738,E2F1_6355,BHLHE40_23198,eGFP-ZNF589_9812,SIN3A_7161,NRF1_4349,eGFP-BACH1_2492,eGFP-BACH1_2493,SMC3_5756,eGFP-ZNF584_591,eGFP-ZNF584_8749,NR2F6_16574,MITF_3469,EGR1_4649,PRDM10_8859,ZEB2_9508,KDM1A_23867,RLF_2480,eGFP-ZFX_9960,ZNF592_7994,ZNF592_22455,MGA_13803,ZBTB2_8656,LEF1_9337,MYC_13225,eGFP-ZBTB11_5710,HDAC2_15898,eGFP-NR2C1_21742,eGFP-ZNF639_18540,TRIM24_16882,TAL1_15612,DPF2_7471,SMARCA4_15785,ARID1B_36259,MEIS2_36875,CBX3_9011,POLR2AphosphoS2_1136,POLR2AphosphoS2_2794,GATA2_2453,CREM_29254,MTA2_4012,HDAC3_1947,IKZF1_3815,IKZF1_36212,TCF12_6099,USF1_6545,JUND_29881,MYNN_7617,GMEB1_16426,EP300_21275,TBL1XR1_11502,NR2F2_16624,HMBOX1_1558,HMBOX1_10027,eGFP-PBX2_20172,PKNOX1_37122,TEAD4_24371,FOXM1_4087,eGFP-ATF1_15018,eGFP-ATF1_31107,XRCC5_2740,FOXK2_12372,eGFP-NR2C2_13260,eGFP-NR2C2_31514,NBN_7672,THAP1_2003	89	21	13
chr7	72989351	72991351	NFXL1_626,L3MBTL2_12371,PML_618,CBFA2T3_14284,CBFA2T2_1612,ZNF280A_760,E2F1_2460,PRDM10_17102,MGA_6182	9	2	3
chr7	72991351	72993351	UBTF_97,UBTF_3847,L3MBTL2_28429,SKIL_402,SKIL_10987,TAF1_18311,eGFP-VEZF1_29511,eGFP-VEZF1_32948,KLF16_5514,HNRNPLL_3403,HNRNPLL_6798,PML_15279,NFIC_27841,NR2F1_6953,ZKSCAN1_676,NCOR1_946,NCOR1_1846,YY1_1577,PHF8_10505,MTA3_16810,CTBP1_29701,PHF20_4626,RBFOX2_53272,E2F6_4178,TBP_18077,RUNX1_2135,CBFA2T3_3278,NONO_4895,MAX_48545,TARDBP_4430,ATF7_23092,RBM22_7114,SREBF1_170,SREBF1_353,SP1_7975,U2AF1_2931,ZBTB7A_9393,ZBTB7A_15523,SOX6_9775,FIP1L1_8735,ZBED1_1966,eGFP-ZNF644_7903,SMAD1_6118,eGFP-GTF2E2_9057,eGFP-GTF2E2_9058,RB1_1348,RB1_17670,SMAD5_15925,BHLHE40_14310,eGFP-ZNF589_3100,SIN3A_67,SIN3A_5458,NRF1_23712,SMC3_3387,MBD2_5811,eGFP-TAF7_27,eGFP-TAF7_88,eGFP-TAF7_201,MITF_1525,EGR1_19082,CTCF_34227,eGFP-ZFX_25780,ZNF592_20722,MNT_5136,MNT_11239,MYC_29145,eGFP-ZBTB11_1180,eGFP-ZBTB11_13672,eGFP-ZNF395_7392,PCBP1_9642,ZNF384_13470,MEIS2_14445,CBX3_1585,CREB3L1_13418,CBX1_8450,CREM_21623,RBM15_47,RBM15_209,JUND_15696,eGFP-ID3_8410,eGFP-FOXJ2_936,POLR2B_8169,GMEB1_23036,EP300_15944,NR2F2_3929,HMBOX1_17877,eGFP-NR4A1_3279,POLR2A_5300,TCF7_2879,POLR2G_56324,NEUROD1_445,NEUROD1_7497,TEAD4_1014,TEAD4_14340,SAP30_4894,BRD4_2098,BRD4_5573,POLR2AphosphoS5_24381,eGFP-ATF1_15504,XRCC5_795,HDGF_7213,RFX1_2340,HNRNPK_9112,RBM25_4827,ELF4_3781,eGFP-NR2C2_12651,eGFP-NR2C2_16819,CTCFL_1280,GATAD2A_8706,SMARCA5_1765,NFXL1_626,L3MBTL2_12371,PML_618,ZNF280A_760,E2F1_2460,MGA_6182	95	23	20
chr7	72993351	72995351	ZBTB33_12799,ZBTB33_42093,eGFP-VEZF1_29511,HNRNPLL_3403,NR2F1_6953,RBFOX2_53272,ZBTB7A_15523,eGFP-GTF2E2_9058,CBX3_1585,eGFP-FOXJ2_936,POLR2G_56324,XRCC5_795,RFX1_2340,eGFP-NR2C2_12651	13	2	1
chr7	72995351	72997351	eGFP-VEZF1_24876,ETV6_1702,eGFP-CEBPB_37718,ATF4_6646,PKNOX1_24096,ZMYM3_13561	6	3	0
chr7	72997351	72999351	eGFP-CEBPB_7365,ATF4_20675,eGFP-CEBPB_37718,ZMYM3_13561	3	1	0
chr7	72999351	73001351	eGFP-CEBPB_30593,ZNF407_1808,ZBTB33_30539,eGFP-CEBPB_7365	3	0	0
chr7	73001351	73003351	eGFP-USF2_5949,eGFP-USF2_13444,ZNF24_19008,NFXL1_3469,L3MBTL2_45478,ARNT_10999,SKIL_17255,TAF1_8645,eGFP-VEZF1_36990,KLF16_14344,HNRNPLL_7161,PML_7711,NFIC_21460,NR2F1_31453,EHMT2_10041,NCOR1_21463,MTA3_18722,CTBP1_33509,PHF20_4667,RBFOX2_36239,E2F6_16627,MLLT1_8034,NCOA1_7394,TBP_13051,RUNX1_2643,eGFP-TFDP1_10300,ESRRA_21626,CBFA2T3_44077,TCF7L2_605,JUNB_2399,CC2D1A_15983,E4F1_16184,CBX5_1906,MAX_22728,MAX_52976,ZNF318_7272,eGFP-CEBPB_53880,TARDBP_3544,MCM7_248,ZFP36_6597,ZFP91_9153,ATF7_1249,ATF7_34273,DACH1_10899,SP1_4634,GABPB1_18030,eGFP-ETV1_11662,GTF2F1_2304,CBFA2T2_25300,ZBTB7A_15822,SOX6_24763,eGFP-ZNF644_8968,RB1_12689,MTA1_10065,SMAD5_5386,MXI1_4762,HES1_7892,eGFP-GABPA_17090,BHLHE40_25259,eGFP-ZNF589_17401,NRF1_25232,AFF1_13186,BCOR_30157,ZNF143_9451,ATF4_17061,MBD2_6396,eGFP-ZNF584_6170,PHB2_1729,NR2F6_15461,MITF_5999,ATF2_15689,EGR1_24478,PRDM10_25736,ZEB2_15549,KDM1A_24921,RLF_6056,eGFP-ZFX_10919,ZNF592_24123,MNT_19189,eGFP-KLF1_5018,MGA_25269,MGA_31962,ZBTB2_1201,ZBTB2_10334,LEF1_13055,MYC_29251,C11orf30_16868,ZSCAN29_1586,eGFP-ZBTB11_9748,HDAC2_22891,eGFP-ZNF395_18196,eGFP-NR2C1_20075,ZNF384_1785,eGFP-ZNF639_20085,TRIM24_21547,TAL1_13187,ZNF316_22668,DPF2_12279,SMARCA4_25535,eGFP-CEBPG_37821,ARID1B_41469,MEIS2_31567,ZBTB33_16399,ZBTB33_16400,CBX3_17909,RBM39_449,RBM39_2429,CREB3L1_10661,ATF3_35590,CBX1_6314,CREM_32011,E2F8_7024,MTA2_9612,eGFP-ZNF83_2110,eGFP-NFE2_7676,IKZF1_40684,TCF12_6969,USF1_8061,JUND_35279,eGFP-MEF2D_10696,HCFC1_7225,eGFP-ID3_15255,RCOR1_3900,ZC3H11A_150,ZC3H11A_607,SMARCE1_21704,GMEB1_21642,CDC5L_1705,EP300_16583,TBL1XR1_11778,NR2F2_15846,eGFP-NR4A1_11397,eGFP-PBX2_18524,POLR2A_14169,TCF7_3704,POLR2G_39408,PKNOX1_1816,PKNOX1_35239,TEAD4_24310,SETDB1_2111,MYBL2_2183,FOXM1_1724,POLR2AphosphoS5_15886,eGFP-ATF1_15087,eGFP-ATF1_41220,TRIM28_7097,XRCC5_6729,XRCC5_6730,RAD51_6649,HDGF_7297,MIER1_4814,FLAG-ATF1_FLAG_1528,ZNF184_4918,FOXK2_19058,ELF4_6630,eGFP-NR2C2_24876,eGFP-NR2C2_32074,NBN_13572,E2F7_431,GATAD2A_9335,ZMYM3_20720,SMARCA5_9590,ZBTB33_30539	150	28	28
chr7	73004156	73006156	ZBTB33_2765,RBM25_22148	2	0	0
chr7	73006156	73008156	PML_3839,ESRRA_1194,ESRRA_14422,eGFP-CEBPB_15341,CTCF_14968	4	2	1
chr7	73008156	73010156	POLR2G_25961,POLR2G_31549,POLR2G_33605,ESRRA_1194	2	1	0
chr7	73010156	73012156	AGO1_5713,POLR2G_19807,POLR2G_27707,POLR2G_31549	2	0	0
chr7	73012156	73014156	ZNF24_19576,EHMT2_8858,DACH1_9309,ZNF280A_709,TCF12_4707,HMBOX1_13371,HMBOX1_21096,POLR2G_36745	7	1	0
chr7	73014156	73016156	AGO1_6200,AGO1_7905,MGA_20434,MYC_7658,TRIM24_5416,ZBTB33_11885,ATF3_20866,CBX1_147,CBX1_1345,JUND_11175,POLR2G_27412,POLR2G_34844,POLR2G_37838,POLR2G_36745	9	1	1
chr7	73016156	73018156	FLAG-PBX2_FLAG_2755,MAX_45125,RBM22_5689,BHLHE40_19176,AGO1_7163,AGO1_8630,MYNN_3467,eGFP-PBX2_22037,POLR2G_23201,POLR2G_42140,PKNOX1_40491,AGO1_6200,MGA_20434,MYC_7658,TRIM24_5416,ZBTB33_11885,ATF3_20866,JUND_11175,POLR2G_27412	15	4	1
chr7	73018156	73020156	AGO1_3530,CREM_9571,POLR2G_7705,POLR2G_34924,PKNOX1_40491	4	1	0
chr7	73020156	73022156	ARID2_5166,NR2F1_3788,REST_29083,CC2D1A_10787,eGFP-ADNP_3584,eGFP-CEBPB_18434,ZFP36_19839,ZBTB7A_19715,RB1_10372,ZNF143_14924,SMC3_25439,CTCF_50459,ZNF384_5117,ZNF384_13394,ZBTB33_45306,POLR2AphosphoS2_3575,JUND_14084,POLR2G_26215,RBM25_32852,ZMYM3_19159,AGO1_3530,CREM_9571,POLR2G_7705,POLR2G_34924	21	5	4
chr7	73022156	73024156	CBFA2T3_5841,eGFP-CEBPB_35241,eGFP-ADNP_3584,ZFP36_19839,ZNF384_13394,RBM25_32852,ZMYM3_19159	7	0	2
chr7	73024156	73026156	ZFP36_5314,ZFP36_14772,eGFP-GTF2A2_1272,RBM25_4644,ZMYM3_12368	4	0	2
chr7	73026156	73028156	eGFP-USF2_14423,ZNF24_7793,L3MBTL2_18150,L3MBTL2_38549,ARNT_1097,ARNT_10437,SKIL_12635,eGFP-VEZF1_10114,eGFP-VEZF1_26908,JUN_4542,KLF16_14312,PML_15632,NFIC_44691,NR2F1_20438,ZKSCAN1_7114,EHMT2_4555,NCOR1_22496,eGFP-ZKSCAN8_1363,eGFP-ZKSCAN8_1364,eGFP-ZKSCAN8_2626,eGFP-ZKSCAN8_2627,REST_32497,MTA3_17560,CTBP1_2556,CTBP1_32974,STAT5A_8008,ZMIZ1_496,MLLT1_3306,NCOA1_2685,TBP_4273,GATA1_9482,CBFA2T3_47440,E4F1_10214,E4F1_10215,eGFP-ADNP_10585,eGFP-ADNP_12058,eGFP-ADNP_12594,eGFP-ADNP_15003,MAX_456,MAX_42001,eGFP-CEBPB_26340,TARDBP_6543,ZFP36_7140,ATF7_31463,SMARCC2_11748,GABPB1_8145,CBFA2T2_28402,ZBTB7A_20488,SOX6_27554,eGFP-ZNF644_8321,SMAD1_4742,MTA1_9189,MXI1_5124,HES1_6544,BHLHE40_13020,BHLHE40_17630,AFF1_9555,BCOR_28180,eGFP-BACH1_4557,eGFP-BACH1_4558,SMC3_7930,MBD2_5775,eGFP-ZNF584_9248,NR2F6_9752,ELK1_1158,MITF_1045,ATF2_15133,EGR1_18483,FOXA1_770,PRDM10_23407,CTCF_38100,ZEB2_15749,KDM1A_25732,POU5F1_469,MNT_13522,MNT_16191,ZBTB2_884,ZBTB2_8497,LEF1_11694,MYC_27399,eGFP-ZBTB11_20573,HDAC2_21591,eGFP-ZNF395_16991,ZNF384_9353,eGFP-ZNF639_18601,TRIM24_21211,TAL1_20473,SMARCA4_28926,ARID1B_45811,MEIS2_30827,CBX3_17204,GATA2_3507,ATF3_29444,DDX20_3653,CREM_25389,E2F8_2332,E2F8_2333,MTA2_12476,eGFP-ZNF83_4903,eGFP-ZNF83_4904,IKZF1_39586,TCF12_9174,USF1_12340,JUND_38252,HCFC1_6033,eGFP-ID3_4166,MYNN_10718,RCOR1_4183,eGFP-FOXJ2_13051,SMARCE1_22560,GMEB1_18209,CDC5L_1990,EP300_20097,TBL1XR1_12699,NR2F2_14534,NEUROD1_6852,PKNOX1_885,PKNOX1_16141,TEAD4_29048,FOXM1_10090,POLR2AphosphoS5_23984,eGFP-ATF1_17690,eGFP-ATF1_31288,PHF21A_819,TRIM28_5705,eGFP-ZNF148_12095,XRCC5_10195,RAD51_8677,HDGF_40,HDGF_1443,FOXK2_19184,ARID3A_6981,GATAD2A_10501	112	21	19
chr7	73028156	73030156	NFXL1_1556,NFIC_12437,eGFP-ADNP_8530,ZFP36_12626,BCOR_31698,KDM1A_19656,HDAC2_15035,ZBTB33_36863,CBX1_3077,RBM25_35670,ZMYM3_32130,SMARCA5_7439,eGFP-ZKSCAN8_1363,eGFP-ZKSCAN8_1364,eGFP-ADNP_12058,eGFP-ADNP_12594,eGFP-CEBPB_26340	14	1	6
chr7	73030156	73032156	CTCF_1966,ZBTB33_4780	2	1	0
chr7	73032156	73034156	CBFA2T3_3193	1	0	1
chr7	73034156	73036156	eGFP-CEBPB_22748,HNRNPK_2567,PCBP2_1225	3	0	2
chr7	73036156	73038156	L3MBTL2_18428,SKIL_823,SKIL_3876,eGFP-VEZF1_32933,KLF16_13285,HNRNPLL_3010,NFIC_982,NFIC_22936,NR2F1_26638,NR2F1_26639,NCOR1_9220,RBFOX2_36974,RBFOX2_37097,RBFOX2_50331,NCOA1_3728,RUNX1_1183,ESRRA_17942,CBFA2T3_29021,CC2D1A_9945,MAX_15137,eGFP-CEBPB_48540,SREBF1_1337,CBFA2T2_10762,ZBTB7A_19588,SOX6_8049,FIP1L1_695,FIP1L1_1278,HES1_7694,BHLHE40_23066,eGFP-ZNF589_12496,BCOR_19779,RBBP5_1528,ATF4_20535,ATF4_31683,MBD2_2679,eGFP-ZNF584_4081,eGFP-ZNF584_4082,NR2F6_6280,MITF_4547,ZEB2_8505,MYC_3746,eGFP-ZBTB11_4134,eGFP-ZBTB11_6454,PCBP1_5789,PCBP1_8593,eGFP-ZNF639_7002,TRIM24_9490,TAL1_4558,eGFP-ZNF740_4767,eGFP-ZNF740_6342,eGFP-CEBPG_29105,ARID1B_30017,IKZF1_17344,IKZF1_32680,eGFP-ID3_12443,EP300_5637,NR2F2_2567,POLR2G_35373,POLR2G_43547,POLR2G_55321,TEAD4_1070,TEAD4_13314,POLR2AphosphoS5_4800,eGFP-ATF1_8848,MIER1_2508,ARID3A_986,eGFP-NR2C2_17799,eGFP-NR2C2_24494,THAP1_1210,GATAD2A_4599,HNRNPK_2567,PCBP2_1225	56	10	9
chr7	73038156	73040156	L3MBTL2_38395,TAF1_11105,JUN_332,PML_11227,RBM34_899,PHF8_9863,REST_10629,CTBP1_10294,PHF20_8975,E2F6_17902,TBP_17043,eGFP-TFDP1_4626,eGFP-TFDP1_13024,SAFB_50,SAFB_1852,CC2D1A_2873,NONO_5140,MAX_46930,ATF7_3,ATF7_10452,SP1_7069,GABPB1_11457,U2AF1_1778,ZBTB7A_2212,ZBTB7A_14334,FIP1L1_2340,RB1_19655,SMAD5_10310,NRF1_24233,BCOR_2731,RBBP5_6721,AGO1_2371,RLF_1972,eGFP-ZFX_8423,eGFP-ZFX_13169,MGA_27077,PCBP1_630,eGFP-ZNF639_6737,HNRNPL_132,HNRNPL_1888,eGFP-ZNF740_4767,CBX1_7650,CREM_70,CREM_13927,POLR2B_8653,POLR2A_6502,NEUROD1_1086,POLR2AphosphoS5_20589,HNRNPK_4792,HNRNPK_5976,MIER1_2509,RBFOX2_36974,RBFOX2_37097,RBFOX2_50331,RBBP5_1528,MBD2_2679,eGFP-ZBTB11_4134,eGFP-ZBTB11_6454,PCBP1_5789,eGFP-ZNF639_7002,IKZF1_17344,POLR2G_55321,MIER1_2508	49	6	14
chr7	73040156	73042156	IKZF1_5018,GABPB1_11457	2	0	0
chr7	73042156	73044156	MAX_42847,BHLHE40_14006,BCOR_29493,SMC3_9215,CTCF_26959,KDM1A_5979,KDM1A_7809,CREM_30135,JUND_8730,eGFP-ATF1_24736,XRCC5_943,RBM25_43849,ZMYM3_30562	12	3	3
chr7	73044156	73046156	eGFP-ZNF512_14780,ZNF384_4326,BCOR_29493,KDM1A_7809,RBM25_43849,ZMYM3_30562	6	0	2
chr7	73046156	73048156	eGFP-ADNP_10263,eGFP-ZNF512_14780	2	0	0
chr7	73048156	73050156	YBX1_341,BCOR_23772,KDM1A_10594,MCM3_794,HDAC2_11552,GMEB1_4310,RBM25_44739,ZMYM3_29771,eGFP-ADNP_10263	9	1	3
chr7	73050156	73052156	JUN_765,EGR1_189,EGR1_8484,ZNF384_14775,SMARCA4_18027,ARID1B_11913,ATF3_25530,JUND_31249,MYNN_2368,SMARCE1_14031,FOSL1_3465,GMEB1_4310	11	2	1
chr7	73058822	73060822	ESRRA_6046,eGFP-ADNP_6098,eGFP-ADNP_6099,ZFP36_18186,BCOR_29546,ZNF143_5983,KDM1A_17351,PTBP1_1706,HDAC2_8511,RBM25_46692,ZMYM3_32173	10	2	4
chr7	73060822	73062822	eGFP-VEZF1_2326,eGFP-VEZF1_13104,MAX_19792,ZFP36_4809,RB1_7135,eGFP-HINFP_2230,CTCF_15700,eGFP-ZNF512_14546,eGFP-ZNF512_19523,HNRNPL_4254,RBM39_1957	9	2	3
chr7	73062822	73064822	eGFP-USF2_13108,RAD51_10071,eGFP-VEZF1_2326,eGFP-HINFP_2230,eGFP-ZNF512_14546,eGFP-ZNF512_19523,RBM39_1957	6	0	1
chr7	73064822	73066822	ZFP36_18549,CBFA2T2_19170,USF1_3377,RAD51_10071,ZMYM3_14658,eGFP-USF2_13108	6	1	3
chr7	73072295	73074295	eGFP-CEBPB_20520,IKZF1_9152,RBM25_10150,ZMYM3_3828	4	0	0
chr7	73074295	73076295	NFIC_19108,ZBTB2_3064,MCM3_1363,eGFP-ZNF512_3104,eGFP-ZNF512_19506,IKZF1_27900,ZNF184_2085,RBM25_10150	7	1	0
chr7	73076295	73078295	BCOR_29643,HDAC2_15413,ZBTB33_13372,CBX3_10780,TRIM28_8591,ZNF184_5455,RBM25_43874,ZMYM3_28126	8	0	3
chr7	73078295	73080295	L3MBTL2_12752,L3MBTL2_40999,SKIL_3798,NFIC_27831,NR2F1_6510,NR2F1_10622,EHMT2_1796,MTA3_3041,MTA3_4873,BRD9_506,MLLT1_3248,ZNF282_3308,CBFA2T3_4071,CC2D1A_194,CC2D1A_2797,MAX_10176,ZFP36_19778,ZBTB7A_9388,eGFP-KLF13_982,NRF1_957,NRF1_1301,BCOR_3407,BCOR_29534,ZNF143_1516,ATF4_26813,EGR1_1276,EGR1_18156,PRDM10_295,PRDM10_1965,PRDM10_16395,KDM1A_4198,RLF_5733,ZNF592_21925,MGA_30615,LEF1_1635,LEF1_1636,HDAC2_6244,ZNF384_13756,ZNF384_17337,TRIM24_1928,DPF2_4107,ARID1B_4248,ARID1B_25154,ZBTB33_10244,CBX3_2497,CREB3L1_161,CREB3L1_2985,ATF3_1504,ATF3_22942,IKZF1_34364,JUND_5433,SMARCE1_3290,SMARCE1_3621,CDC5L_23,CDC5L_718,EP300_6510,POLR2A_187,POLR2A_11675,PKNOX1_9309,eGFP-ATF1_3463,eGFP-ATF1_24931,HDGF_5822,FOXK2_7013,RBM25_8891,RBM25_34821,eGFP-NR2C2_70,eGFP-NR2C2_24529,E2F7_289,ZMYM3_31265,SMARCA5_5134,SMARCA5_6280	50	15	12
chr7	73080295	73082295	SIN3B_4594,UBTF_2339,ZNF24_18489,NFXL1_1886,L3MBTL2_25478,SKIL_591,SKIL_11869,TAF1_7196,eGFP-VEZF1_39785,JUN_875,NFIC_37432,NCOA4_1051,NR2F1_2444,NCOR1_1195,NCOR1_10786,YY1_2167,REST_29470,MTA3_15011,CTBP1_29325,PHF20_11819,RBFOX2_24581,NCOA1_1669,TBP_17071,ZNF282_6984,ESRRA_10946,CC2D1A_14637,E4F1_6070,eGFP-ADNP_21026,MAX_34977,ZFP36_7860,ZFP91_9639,ATF7_488,ATF7_27857,RBM22_651,RBM22_7509,SP1_9443,SP1_9444,GABPB1_9237,eGFP-ETV1_10194,U2AF1_3639,SOX6_17904,eGFP-KLF13_6916,RB1_1660,RB1_20545,eGFP-GABPA_17936,BHLHE40_19298,SIN3A_793,NRF1_18573,BCOR_32702,ZNF143_14051,SMC3_22596,ATF2_19963,EGR1_11741,GATAD2B_8529,PRDM10_15946,CTCF_49034,KDM1A_28008,RLF_6857,eGFP-ZFX_8525,eGFP-ZFX_14595,eGFP-KLF1_570,eGFP-KLF1_5712,PTBP1_4247,HDAC2_23545,PCBP1_1173,PCBP1_3988,ZNF384_6290,eGFP-ZNF639_23480,TRIM24_6129,HDAC1_1810,ZNF316_6570,DPF2_8187,eGFP-ZNF740_2755,eGFP-ZNF740_2756,SMARCA4_15512,ARID1B_20322,MEIS2_9814,ZBTB33_30027,ZBTB33_39530,CBX3_16736,ASH1L_2324,CREB3L1_5005,CBX1_9230,MTA2_24,JUND_12103,HCFC1_8576,RCOR1_4533,SMARCE1_9561,GMEB1_13458,CDC5L_2536,POLR2G_31433,NEUROD1_9984,FOXM1_6330,eGFP-ATF1_27010,PHF21A_2955,TRIM28_1187,TRIM28_5841,eGFP-ZNF148_22577,eGFP-GTF2A2_1753,XRCC5_9517,HDGF_53,HDGF_7726,RFX1_8839,MIER1_4281,FOXK2_11635,RBM25_35590,RBM25_46956,THAP1_2701,CTCFL_10376,GATAD2A_7256,ZMYM3_24442,ZMYM3_34370,SMARCA5_10270,RBM25_8891	98	17	24
chr7	73082295	73084295	ZKSCAN1_3656,RBFOX2_10031,IKZF1_15733,POLR2G_22114,HDGF_306,HDGF_3597,UBTF_2339,TAF1_7196,eGFP-VEZF1_39785,REST_29470,CTBP1_29325,RBFOX2_24581,ATF7_488,ATF7_27857,RBM22_651,U2AF1_3639,RB1_1660,RB1_20545,eGFP-GABPA_17936,GATAD2B_8529,eGFP-ZFX_8525,eGFP-ZFX_14595,eGFP-KLF1_570,PCBP1_1173,ZNF384_6290,eGFP-ZNF639_23480,JUND_12103,HCFC1_8576,POLR2G_31433,eGFP-ZNF148_22577	24	2	6
chr7	73084295	73086295	eGFP-CEBPB_30979,ZFP36_14057,ZNF316_51328,CBX3_6156,POLR2G_8693,eGFP-ZNF148_7266,ZKSCAN1_3656	7	1	1
chr7	73086295	73088295	ZFP36_17125,BCOR_19824,PRDM10_16750,KDM1A_4473,ZMYM3_14513,ZNF316_51328,CBX3_6156	7	0	3
chr7	73088295	73090295	RFX1_10801	1	0	0
chr7	73090295	73092295	KDM1A_22743	1	0	1
chr7	73092295	73094295	L3MBTL2_20765,NFIC_34898,RBFOX2_1667,RBFOX2_13729,PRDM10_9932,MGA_69,MGA_13434,C11orf30_9893,ZNF316_37575	7	2	0
chr7	73094295	73096295	REST_685,MGA_9221,C11orf30_9893,ZNF316_37575	4	1	0
chr7	73096295	73098295	eGFP-USF2_2112,SIN3B_4509,SIN3B_7219,L3MBTL2_41836,TAF1_18226,eGFP-VEZF1_35958,PML_12548,PML_13058,NFIC_21808,YY1_3130,YY1_3800,PHF8_7867,PHF8_13075,CTBP1_5427,PHF20_10741,PHF20_11531,RBFOX2_35704,RBFOX2_52223,E2F6_1648,E2F6_3569,E2F6_8307,MLLT1_6937,TBP_18805,eGFP-ZNF175_2020,eGFP-ZNF175_4226,NONO_4991,MAX_51963,ATF7_21309,YBX3_758,RBM22_3275,SP1_7043,eGFP-DIDO1_5000,GABPB1_16635,GTF2F1_3105,ZBTB7A_2375,ZBTB7A_5112,ZBTB7A_13266,SOX6_4286,FIP1L1_2982,FIP1L1_3200,FIP1L1_6500,eGFP-GTF2E2_1751,eGFP-GTF2E2_1752,RB1_10116,MTA1_10397,SMAD5_12360,SMAD5_13853,MXI1_8104,eGFP-GABPA_7783,eGFP-GABPA_14391,BHLHE40_19299,SIN3A_7820,SIN3A_11106,NRF1_7846,NRF1_23898,AFF1_4177,RBBP5_14012,RBBP5_14449,ATF4_13515,MBD2_1166,MBD2_8867,eGFP-TAF7_1755,eGFP-TAF7_6675,EGR1_2384,EGR1_13419,PRDM10_17003,NFYB_7705,eGFP-ZFX_26208,MNT_10244,MNT_18819,MGA_29482,MYC_29636,C11orf30_47530,HDAC2_16937,eGFP-ZNF395_16828,eGFP-ZNF395_19007,PCBP1_1768,ZNF384_3719,eGFP-ZNF740_6502,ASH1L_2692,CREB3L1_7725,DDX20_6036,NFRKB_8638,NFRKB_16619,CREM_37092,E2F8_5505,USF1_2779,HCFC1_10927,POLR2B_11270,POLR2B_11867,GMEB1_20245,EP300_5015,TBL1XR1_8842,NFYA_1679,eGFP-PBX2_21701,POLR2A_20257,POLR2A_21604,POLR2G_56210,NEUROD1_6189,PKNOX1_11269,PKNOX1_22751,TEAD4_10584,SAP30_1277,SAP30_2447,FOXM1_1756,POLR2AphosphoS5_21749,eGFP-ATF1_28516,eGFP-ATF1_43652,eGFP-POLR2H_17139,eGFP-ZNF148_20560,RFX1_3851,FLAG-ATF1_FLAG_3096,FOXK2_17293,RBM25_29678,ELF4_8320,eGFP-NR2C2_3631,NBN_7329,THAP1_2602,MGA_9221	88	20	19
chr7	73098295	73100295	eGFP-VEZF1_9103,eGFP-VEZF1_22181,RBFOX2_32366,eGFP-ADNP_12891,BCOR_19708,ZNF384_6624,MEIS2_32957,ZBTB33_25064,CREM_27892,SMARCE1_433,SMARCE1_16957,POLR2G_14578,RBM25_12971,ZMYM3_27408,PHF8_7867,RBFOX2_35704,RBFOX2_52223,ZBTB7A_2375,ZBTB7A_5112,FIP1L1_2982,FIP1L1_3200,eGFP-GABPA_7783,eGFP-GABPA_14391,SIN3A_7820,EGR1_2384,PRDM10_17003,eGFP-ZNF395_16828,eGFP-ZNF395_19007,eGFP-PBX2_21701,POLR2G_56210,PKNOX1_11269,eGFP-ATF1_28516,eGFP-ATF1_43652,eGFP-POLR2H_17139,eGFP-NR2C2_3631	25	4	3
chr7	73106780	73108780	POLR2G_11212,POLR2AphosphoS5_1883	2	0	1
chr7	73108780	73110780	RBFOX2_8541,POLR2AphosphoS5_1684	2	0	1
chr7	73110780	73112780	RBFOX2_11633,POLR2AphosphoS5_1684	2	0	1
chr7	73112780	73114780	RBFOX2_1392,RBFOX2_5499,RBFOX2_18801,RBFOX2_25245,ZBTB7A_5915,SMAD5_31,SMAD5_2290,POLR2G_6435,POLR2G_29110,POLR2G_37221,POLR2AphosphoS5_3925	5	1	1
chr7	73114780	73116780	SKIL_2997,SKIL_4513,eGFP-VEZF1_12642,REST_16387,CC2D1A_10402,MAX_20533,ATF7_3007,ATF7_15082,ZBTB7A_13077,RB1_13240,BCOR_29742,ZNF143_13574,CTCF_43639,KDM1A_10446,ZNF407_116,ZNF407_2710,MYC_8756,HDAC2_18954,ZNF384_10446,ZBTB33_21702,CREB3L1_2256,CREB3L1_12260,CREM_34206,E2F8_1779,JUND_25088,POLR2A_6589,PKNOX1_24209,eGFP-ATF1_14803,eGFP-ATF1_33763,FOXK2_6489,ZMYM3_23841,SMARCA5_7308,RBFOX2_18801,RBFOX2_25245,POLR2G_6435,POLR2G_29110,POLR2G_37221	29	9	6
chr7	73116780	73118780	L3MBTL2_29606,eGFP-VEZF1_19800,NFIC_15886,MAX_33184,RB1_2960,eGFP-ZFX_14112,ZBTB33_16084,POLR2G_17748,POLR2G_27870,POLR2G_29690	8	2	1
chr7	73118780	73120780	NFIC_34493,ZBTB7A_18540,BHLHE40_16548,BCOR_26292,MITF_2825,PRDM10_19228,ZEB2_8023,ZNF592_3762,ZNF592_15215,C11orf30_38077,HDAC2_10334,TRIM24_2835,ARID1B_34736,ZBTB33_41361,MAFK_9935,ATF3_37889,CREM_16373,eGFP-NFE2_31064,SMARCE1_12908,GMEB1_14635,EP300_7187,POLR2G_3882,POLR2G_31229,eGFP-ATF1_21810,eGFP-MAFG_30675,NFIC_15886,eGFP-ZFX_14112,ZBTB33_16084,POLR2G_17748,POLR2G_27870	24	5	4
chr7	73120780	73122780	MAX_30028,C11orf30_26,ZNF316_34626,DPF2_9962,SMARCA4_18716,JUND_36283,POLR2G_1881,FOSL1_5020,NFIC_34493,ZBTB7A_18540,BHLHE40_16548,BCOR_26292,MITF_2825,ZEB2_8023,ZNF592_3762,ZNF592_15215,C11orf30_38077,HDAC2_10334,TRIM24_2835,ARID1B_34736,ZBTB33_41361,MAFK_9935,ATF3_37889,CREM_16373,eGFP-NFE2_31064,SMARCE1_12908,GMEB1_14635,EP300_7187,eGFP-ATF1_21810,eGFP-MAFG_30675	28	6	5
chr7	73122780	73124780	POLR2G_1881	1	0	0
chr7	73124780	73126780	BCOR_19196,KDM1A_7378,ZMYM3_18554	3	0	2
chr7	73126780	73128780	ZNF24_11365,ZNF24_11366,BCOR_29164,KDM1A_16229,PTBP1_1440,HDAC2_16288,RBM25_3736,RBM25_46500,ZMYM3_33169,SMARCA5_7191	8	0	4
chr7	73128780	73130780	ZNF24_2932,L3MBTL2_15797,ARNT_3855,SKIL_13976,eGFP-VEZF1_32367,SMARCB1_661,JUN_3848,KLF16_14890,PML_12631,NFIC_41077,NR2F1_30531,NCOR1_124,NCOR1_22331,REST_11058,MTA3_16920,CTBP1_10780,CTBP1_32120,STAT5A_7020,NCOA1_6957,GATA1_7171,ZNF282_4472,eGFP-ZNF175_8401,CBFA2T3_47550,CC2D1A_10602,E4F1_9538,E4F1_9539,eGFP-ADNP_10058,MAX_41302,ZNF318_2051,TARDBP_6186,ZFP36_15490,ATF7_8072,ATF7_30484,SMARCC2_10240,DACH1_9523,CBFA2T2_29119,ZBTB7A_16787,SOX6_25420,ZBED1_4535,eGFP-ZNF644_2148,RB1_6860,MTA1_1930,HES1_7049,BHLHE40_477,BHLHE40_17703,SIN3A_9281,NRF1_11971,BCOR_25533,eGFP-BACH1_7786,eGFP-ZNF584_7522,PHB2_450,PHB2_2742,NR2F6_13817,MITF_2466,EGR1_19767,PRDM10_2787,ZEB2_14829,KDM1A_18083,KDM1A_27197,RLF_6364,eGFP-KLF1_8027,PTBP1_1772,LEF1_13255,MYC_20885,C11orf30_40633,ZSCAN29_515,eGFP-ZNF512_5648,eGFP-ZBTB11_13576,HDAC2_12385,HDAC2_17059,eGFP-ZNF395_19851,ZNF384_16459,eGFP-ZNF639_10129,TRIM24_21863,TAL1_20581,ZNF316_50212,DPF2_9769,ARID1B_44849,MEIS2_17772,CBX3_6412,MAFK_14045,GATA2_3178,ATF3_14152,ATF3_34773,DDX20_1576,CREM_27094,MTA2_11926,eGFP-NFE2_26629,TCF12_9759,JUND_34901,MYNN_9536,RCOR1_4494,eGFP-FOXJ2_7580,SMARCE1_1114,SMARCE1_19378,GMEB1_3024,GMEB1_14372,EP300_19549,TBL1XR1_10954,NR2F2_15869,TEAD4_27673,FOXM1_9257,POLR2AphosphoS5_23080,eGFP-ATF1_16524,PHF21A_3631,TRIM28_3625,XRCC5_3649,XRCC5_8179,eGFP-MAFG_28086,FOXK2_18007,FOSL1_4358,ARID3A_8409,eGFP-NR2C2_480,eGFP-NR2C2_8248,THAP1_819,SMARCA5_4352	103	18	20
chr7	73130780	73132780	KLF16_9209,NFIC_2672,REST_21868,ZFP36_20507,BCOR_13784,BCOR_31515,ZNF143_16904,KDM1A_17167,eGFP-ZNF740_2583,MEIS2_12871,FOSL1_208,RBM25_40431,ZMYM3_32055,SMARCA5_8855,eGFP-ADNP_10058,PTBP1_1772,HDAC2_12385,CBX3_6412,GMEB1_3024,eGFP-NR2C2_480,THAP1_819	20	5	5
chr7	73132780	73134780	ZNF24_5202,L3MBTL2_35480,TAF1_5254,eGFP-VEZF1_35489,NR2F1_18924,NCOR1_2976,MTA3_3630,RBFOX2_37785,E2F6_14058,NFATC3_2834,SAFB_2510,eGFP-ADNP_8180,MAX_31775,MAX_43331,eGFP-CEBPB_47878,ATF7_17661,ZBTB7A_6545,ZBTB7A_15595,FIP1L1_4983,RB1_14753,eGFP-HINFP_2529,SIN3A_2191,BCOR_16450,ZEB2_9750,eGFP-ZFX_8729,MNT_7260,PCBP1_4006,eGFP-CEBPG_29754,MEIS2_31599,CREB3L1_5523,IKZF1_1477,IKZF1_21658,POLR2G_44481,CTCFL_3296,GATAD2A_6014,ZMYM3_14079,eGFP-ZNF740_2583	34	8	5
chr7	73134780	73136780	eGFP-ADNP_8180,IKZF1_1477,IKZF1_21658	2	0	0
chr7	73136780	73138780	ZNF24_17873,ZFP36_18132,ATF4_9634,RBM25_32095,ZMYM3_3379	5	1	1
chr7	73138780	73140780	NFXL1_743,L3MBTL2_2590,L3MBTL2_6157,eGFP-VEZF1_23885,ARID2_3856,NCOA4_972,NR3C1_111,NR3C1_932,EHMT2_5095,REST_30922,CTBP1_24813,PHF20_1741,MLLT1_993,MLLT1_5009,ESRRA_486,ESRRA_5989,CC2D1A_14435,MCM7_921,GTF2F1_1666,SOX6_4754,RB1_13970,BHLHE40_14228,YBX1_358,BCOR_3199,ZNF143_21553,SMC3_25178,eGFP-TSC22D4_854,PHB2_2439,CTCF_53309,ZEB2_254,ZEB2_6471,ZBTB2_1219,ZBTB2_5465,MYC_8266,MCM3_1484,ZNF384_11509,ZBTB5_1517,CREM_17649,MTA2_2745,IKZF1_9796,IKZF1_20490,JUND_132,JUND_15684,HCFC1_4438,GMEB1_14041,CDC5L_2904,POLR2A_4607,eGFP-ATF1_13118,XRCC5_6789,HDGF_3652,ZNF184_1283,SMARCA5_2605,ARHGAP35_98,ARHGAP35_1831	45	7	11
chr7	73140780	73142780	DACH1_3513,eGFP-BACH1_7818,eGFP-BACH1_10486,MAFF_16724,C11orf30_44977,eGFP-NFE2L1_4410,ZNF384_10681,ZNF316_60522,SMARCA4_13569,ARID1B_17339,MEIS2_15314,MAFK_13338,eGFP-NFE2_38361,eGFP-PBX2_27902,PKNOX1_15114,eGFP-MAFG_41273,NFXL1_743,L3MBTL2_2590,NR3C1_111,PHF20_1741,MLLT1_993,MCM7_921,YBX1_358,eGFP-TSC22D4_854,ZBTB2_1219,MCM3_1484,MTA2_2745,IKZF1_9796,CDC5L_2904,POLR2A_4607,HDGF_3652,ARHGAP35_98	31	5	3
chr7	73142780	73144780	ZNF24_6336,eGFP-ZNF639_2412,eGFP-ZNF639_2413,SMARCA4_9038,IKZF1_11847,FOXM1_1435,eGFP-BACH1_7818	6	0	0
chr7	73144780	73146780	KLF16_8027,NR2F1_30227,NCOR1_13230,CTBP1_17810,CBFA2T3_38702,eGFP-CEBPB_26946,CBFA2T2_14220,SOX6_21333,NR2F6_15855,KDM1A_21726,TAL1_9573,ARID1B_34791,MEIS2_34467,MTA2_2531,EP300_9461,NR2F2_10858,eGFP-PBX2_25167,PKNOX1_25729,eGFP-ZNF639_2412,eGFP-ZNF639_2413,SMARCA4_9038,IKZF1_11847,FOXM1_1435	22	5	5
chr7	73146780	73148780	POLR2G_12387,eGFP-ZNF148_8255	2	0	0
chr7	73148780	73150780	L3MBTL2_27360,ARNT_5131,SKIL_485,SKIL_12923,eGFP-VEZF1_22147,KLF16_8719,PML_10076,ZKSCAN1_5142,REST_27299,MTA3_15645,CTBP1_29937,RBFOX2_28002,RBFOX2_30921,eGFP-ELF1_6134,eGFP-ELF1_10613,BRD9_688,ZNF282_4589,eGFP-ZNF175_5795,ESRRA_8821,CC2D1A_14845,E4F1_9878,MAX_39283,eGFP-CEBPB_46272,TARDBP_4012,ZFP36_10231,ATF7_16531,GABPB1_23857,eGFP-ETV1_21146,GTF2F1_458,ZBED1_2538,RB1_17798,BCLAF1_562,eGFP-GABPA_2972,eGFP-GABPA_22883,BHLHE40_15360,BCOR_13727,ZNF143_20175,SMC3_23760,ELK1_2499,CTCF_53548,KDM1A_10429,eGFP-KLF1_4688,MYC_21484,HDAC2_15025,ZNF384_11852,TRIM24_7585,MEIS2_21298,CBX3_15411,POLR2AphosphoS2_6653,CREM_23816,E2F8_4626,JUND_28777,MYNN_10547,RCOR1_2397,POLR2B_2314,POLR2B_8876,EP300_7750,eGFP-PBX2_27745,POLR2G_26665,POLR2G_31109,POLR2G_36812,PKNOX1_38534,POLR2AphosphoS5_7063,XRCC5_10842,HDGF_1271,HDGF_5792,ELF4_9694,CTCFL_8551,ZMYM3_13698,SMARCA5_2493,DNMT1_672,eGFP-ZNF148_8255	64	16	14
chr7	73150780	73152780	NFXL1_1528,L3MBTL2_40162,SKIL_2011,eGFP-VEZF1_28585,ARID2_1489,PHF20_5543,RBFOX2_31588,RBFOX2_50608,RBFOX2_51367,BRD9_6607,eGFP-TFDP1_17561,TARDBP_3703,SIN3A_6498,BCOR_3083,ZNF407_2211,eGFP-ZFX_21701,ZSCAN29_1117,HDAC2_9348,TRIM24_5962,CBX3_1332,CBX1_1164,SNIP1_314,HCFC1_687,eGFP-NR4A1_4358,POLR2G_27436,POLR2G_50353,POLR2G_52476,PKNOX1_14682,SAP30_2772,TRIM28_3844,eGFP-POLR2H_16193,RFX1_9382,eGFP-RELA_2692,MIER1_3702,SMARCA5_6241	31	2	9
chr7	73152780	73154780	eGFP-USF2_4666,L3MBTL2_34916,SKIL_12773,TAF1_1104,TAF1_13419,eGFP-VEZF1_34555,JUN_4907,HNRNPLL_7507,HNRNPLL_13853,PML_11225,PML_11556,RBM34_667,PHF8_9894,REST_13510,CTBP1_31639,PHF20_7982,eGFP-ELF1_12516,E2F6_11147,E2F6_18174,MLLT1_3185,TBP_11553,eGFP-TFDP1_15532,ZNF282_2247,eGFP-ZNF175_2261,ESRRA_20266,CBFA2T3_15208,E4F1_17982,MAX_46055,MAX_49166,eGFP-CEBPB_52972,TARDBP_4427,ZFP91_4112,ATF7_36063,DACH1_6065,SP1_11148,eGFP-DIDO1_1252,GABPB1_23267,eGFP-ETV1_4345,CBFA2T2_3977,ZBTB7A_9894,ZBTB7A_11058,SOX6_11526,FIP1L1_1820,FIP1L1_5670,ZBED1_1767,SMAD1_5154,RB1_7590,RB1_19780,SMAD5_13566,SMAD5_14498,MXI1_1249,E2F1_6083,eGFP-GABPA_25648,BHLHE40_14937,eGFP-ZNF589_15755,NRF1_21674,NRF1_24669,BCOR_1751,BCOR_3399,ZNF143_9750,RBBP5_277,RBBP5_11292,ATF4_14414,eGFP-ZNF584_3364,eGFP-TAF7_3804,ATF2_32739,EGR1_10965,CTCF_5083,ZEB2_14340,RLF_6022,MGA_4528,MGA_30370,ZBTB2_9830,MYC_22237,eGFP-ZBTB11_9474,eGFP-ZNF395_12344,PCBP1_4059,ZNF384_7504,ZNF384_8683,eGFP-ZNF639_19369,HNRNPL_6785,HNRNPL_7163,eGFP-CEBPG_22183,eGFP-CEBPG_39303,CBX3_1381,CBX3_2214,ATF3_34407,NFRKB_1796,NFRKB_1797,CREM_31888,E2F8_4986,IKZF1_24563,TCF12_2094,JUND_38232,eGFP-ID3_9385,eGFP-ID3_9386,MYNN_7161,POLR2B_10944,POLR2B_11041,SMARCE1_3464,GMEB1_22023,GMEB1_23832,CDC5L_1553,POLR2A_19782,TEAD4_4904,POLR2AphosphoS5_12529,POLR2AphosphoS5_12538,eGFP-ATF1_22873,eGFP-ATF1_35437,eGFP-ZNF148_15166,FOXK2_7169,FOXK2_8388,ARID3A_3168,ELF4_8071,ELF4_8072,CTCFL_3379,E2F7_329,GATAD2A_10121,NFXL1_1528,L3MBTL2_40162,SKIL_2011,ARID2_1489,PHF20_5543,RBFOX2_31588,RBFOX2_50608,RBFOX2_51367,BRD9_6607,eGFP-TFDP1_17561,TARDBP_3703,SIN3A_6498,BCOR_3083,ZNF407_2211,eGFP-ZFX_21701,ZSCAN29_1117,HDAC2_9348,TRIM24_5962,CBX3_1332,CBX1_1164,SNIP1_314,HCFC1_687,eGFP-NR4A1_4358,POLR2G_50353,POLR2G_52476,PKNOX1_14682,SAP30_2772,TRIM28_3844,eGFP-POLR2H_16193,eGFP-RELA_2692,MIER1_3702,SMARCA5_6241	115	23	23
chr7	73156179	73158179	ZBTB33_11099,RFX1_12392	2	0	0
chr7	73158179	73160179	KDM1A_26319	1	0	1
chr7	73160179	73162179	MEIS2_26009,eGFP-PBX2_9102,PKNOX1_5561	3	2	0
chr7	73168368	73170368	BCOR_8078,RBM25_11275,ZMYM3_18316	3	0	1
chr7	73170368	73172368	eGFP-ADNP_8037,RBM25_5284,ZMYM3_1152	3	0	0
chr7	73172368	73174368	KLF16_11935,PML_9726,NR2F1_1775,NR2F1_15522,NCOR1_19332,eGFP-ZKSCAN8_2708,eGFP-ZKSCAN8_6204,eGFP-ZKSCAN8_6205,STAT5A_3940,GATA1_5948,CBFA2T3_43780,eGFP-ADNP_3316,eGFP-CEBPB_20528,eGFP-CEBPB_50427,CBFA2T2_25289,BCOR_3506,BCOR_13995,ATF4_21220,MBD2_2553,EGR1_13180,eGFP-NR2C1_3921,TRIM24_712,TRIM24_9065,TAL1_17596,SMARCA4_10111,eGFP-CEBPG_33936,ARID1B_38912,ZBTB33_11879,GATA2_1489,CREM_2082,MTA2_9499,TCF12_7333,eGFP-ID3_18788,MYNN_3311,EP300_3313,NR2F2_12411,TEAD4_26566,FOXM1_2041,POLR2AphosphoS5_18014,eGFP-ADNP_8037	33	5	7
chr7	73174368	73176368	eGFP-ADNP_10759,BCOR_28164,KDM1A_20164,CBX3_4648,RBM25_45118,ZMYM3_32233,eGFP-ZKSCAN8_2708,eGFP-ZKSCAN8_6205	7	0	2
chr7	73176368	73178368	MTA1_8247,eGFP-HINFP_1931,ZNF407_1245,ZBTB2_5967,eGFP-ZNF512_17209,eGFP-ZNF512_20543,MTA2_3673,IKZF1_2185,IKZF1_29735,SNIP1_540,GMEB1_12597,ARHGAP35_244	10	1	1
chr7	73184260	73186260	ZBTB33_6594	1	0	0
chr7	73186260	73188260	NFIC_40908	1	1	0
chr7	73188260	73190260	JUN_1755,NFIC_2273,CBFA2T3_29522,SMARCC2_5612,DACH1_1353,CBFA2T2_10583,eGFP-BACH1_11343,eGFP-BACH1_11737,MAFF_22280,ATF4_2987,GATAD2B_6120,KDM1A_1081,KDM1A_20904,ZNF592_15967,C11orf30_48003,eGFP-NFE2L1_4905,HDAC2_14844,ZNF384_3841,TRIM24_8236,ZNF316_62231,SMARCA4_24033,ARID1B_37699,MAFK_20462,ATF3_30862,eGFP-NFE2_38900,JUND_35759,SMARCE1_17457,GMEB1_1584,GMEB1_10332,EP300_13380,PHF21A_3224,TRIM28_1831,TRIM28_1975,eGFP-MAFG_41823,RBM25_2278,ARID3A_4313	32	5	8
chr7	73190260	73192260	eGFP-ADNP_937,eGFP-ADNP_938,IKZF1_13281	2	0	0
chr7	73192260	73194260	CBFA2T3_27704,eGFP-ADNP_13393,ZFP36_18130,CBFA2T2_6921,BCOR_2912,ZEB2_7326,C11orf30_39528,ZNF316_51730,IKZF1_13281,SMARCE1_185,SMARCE1_4716,ZMYM3_11644,eGFP-ADNP_938	11	0	5
chr7	73194260	73196260	ZNF316_17733	1	0	0
chr7	73205512	73207512	FLAG-PBX2_FLAG_3193,E4F1_1928,eGFP-CEBPB_32621,eGFP-CEBPB_41779,BMI1_731,MXI1_1242,RBBP5_96,ATF4_24201,ATF2_7759,NFYB_5373,KDM1A_1693,KDM1A_4694,eGFP-CEBPG_12146,MEIS2_24252,ZBTB33_6744,ZBTB33_24139,ASH1L_2571,ATF3_35462,DDX20_7116,NFYA_2189,eGFP-PBX2_30903,NEUROD1_6078,PKNOX1_40938,eGFP-ATF1_17019,RFX1_4117,RFX1_15650,RBM25_31461	23	3	2
chr7	73207512	73209512	L3MBTL2_15785,L3MBTL2_37853,SKIL_1934,SKIL_4219,eGFP-VEZF1_568,eGFP-VEZF1_1969,eGFP-VEZF1_18005,KLF16_7338,KLF16_13200,NFIC_30264,NR2F1_29175,NCOR1_19830,CTBP1_7958,CTBP1_31064,E2F6_3796,GATA1_10120,CBFA2T3_44823,MAX_43040,eGFP-CEBPB_3105,eGFP-CEBPB_50241,ATF7_25658,SMARCC2_8609,CBFA2T2_25887,SOX6_27132,eGFP-ZNF644_7502,RB1_6389,MXI1_1954,HES1_7660,BHLHE40_5143,SMC3_1033,RBBP5_48,RBBP5_2043,MBD2_7637,NR2F6_15192,EGR1_14053,FOXA1_263,ZEB2_9316,KDM1A_18164,eGFP-ZFX_6081,eGFP-ZFX_19060,LEF1_2802,LEF1_2803,MYC_24309,C11orf30_30707,eGFP-ZNF512_822,eGFP-ZNF512_8592,eGFP-ZBTB11_11972,HDAC2_5992,HDAC2_10652,eGFP-ZNF639_10428,eGFP-ZNF639_21138,TRIM24_11882,TAL1_16741,ZNF316_45768,SMARCA4_4910,SMARCA4_25515,eGFP-CEBPG_1143,eGFP-CEBPG_28231,ARID1B_14843,ARID1B_43351,MEIS2_34586,GATA2_3167,CREM_22976,MTA2_6410,eGFP-NFE2_18905,IKZF1_12574,TCF12_2909,JUND_30586,MYNN_10215,SMARCE1_4201,SMARCE1_19695,GMEB1_5381,GMEB1_11193,EP300_20170,TBL1XR1_12210,NR2F2_12336,eGFP-PBX2_18261,TEAD4_25779,FOXM1_11071,POLR2AphosphoS5_19849,eGFP-ATF1_26666,eGFP-ZNF148_12378,XRCC5_2537,XRCC5_2538,eGFP-MAFG_16047,HDGF_6444,RFX1_11723,RBM25_3334,RBM25_32957,ARID3A_6452,eGFP-NR2C2_18286,GATAD2A_1851,ZMYM3_25767,SMARCA5_6268,E4F1_1928,RBBP5_96,KDM1A_1693,KDM1A_4694	75	12	13
chr7	73209512	73211512	CBFA2T3_18112,BCOR_27593,HDAC1_1181,ZMYM3_31415,KDM1A_18164,eGFP-ZNF512_822,eGFP-ZNF512_8592,GMEB1_5381,RBM25_3334	8	1	4
chr7	73225407	73227407	SKIL_2835,eGFP-VEZF1_8689,KLF16_6545,EHMT2_10096,REST_32479,CTBP1_21823,RUNX1_1343,CC2D1A_5544,MAX_31306,ZFP36_9554,ATF7_20711,DACH1_1802,RB1_17093,BCOR_14506,ZNF143_17268,SMC3_23904,NUFIP1_1060,MITF_1709,PRDM10_3966,CTCF_50738,MYC_12249,ZNF384_6098,CREM_22607,IKZF1_27898,JUND_20493,FOXM1_8909,XRCC5_6382,HDGF_2790,MIER1_4008	29	5	6
chr7	73227407	73229407	ZNF316_28994	1	0	0
chr7	73240113	73242113	eGFP-USF2_5765,eGFP-VEZF1_10163,REST_20790,CTBP1_15305,eGFP-ELF1_3327,CC2D1A_7431,eGFP-GABPA_15248,PRDM10_3998,CTCF_30444,eGFP-ZNF512_1665,eGFP-ZNF512_2756,eGFP-ZBTB11_2707,IKZF1_963,IKZF1_3982,eGFP-ZNF148_16383,eGFP-NR2C2_2853	14	1	0
chr7	73242113	73244113	eGFP-USF2_14009,FLAG-PBX2_FLAG_1628,L3MBTL2_7021,eGFP-VEZF1_729,eGFP-VEZF1_39632,JUN_7453,GATA1_8162,eGFP-ZNF175_7277,ZNF318_1981,ATF7_2357,ATF7_34990,SOX6_7294,BHLHE40_3821,eGFP-ZNF589_2584,eGFP-ZNF584_4860,eGFP-ZNF584_5355,ATF2_31628,PRDM10_22046,ZEB2_13232,eGFP-ZNF740_5560,SMARCA4_102,SMARCA4_19139,ARID1B_30537,MEIS2_13505,ZBTB33_20644,ATF3_40781,CREM_24977,USF1_356,JUND_40142,MYNN_11145,eGFP-FOXJ2_588,SMARCE1_15584,eGFP-PBX2_22174,PKNOX1_37539,eGFP-ATF1_28169,eGFP-ZNF148_2572,RAD51_3515,ARID3A_1846,eGFP-GABPA_15248,eGFP-ZNF512_1665,eGFP-ZBTB11_2707,eGFP-ZNF148_16383,eGFP-NR2C2_2853	38	5	2
chr7	73244934	73246934	AGO1_4539,ZBTB33_20797	2	0	0
chr7	73246934	73248934	REST_14877,ZFP36_6219,C11orf30_37739,ZNF384_6285,ZNF316_40010,MAFK_6266,eGFP-NFE2_35277,IKZF1_34435,eGFP-MAFG_31906,GATAD2A_5760	10	1	1
chr7	73251700	73253700	eGFP-ADNP_16672,BCOR_17280,KDM1A_11945,PTBP1_1361,ZMYM3_1616,ZMYM3_12323	5	0	2
chr7	73253700	73255700	BCOR_26660,ZNF143_13885,CTCF_22164,ZNF384_2586,RBM25_40484,ZMYM3_18831,ZMYM3_31299,eGFP-ADNP_16672,KDM1A_11945,PTBP1_1361	9	2	2
chr7	73255700	73257700	L3MBTL2_24194,TAF1_10067,eGFP-VEZF1_25044,eGFP-VEZF1_41582,NR2F1_24976,PHF8_7040,CTBP1_8353,RBFOX2_45208,TBP_14185,MAX_37385,ZFP36_13500,GABPB1_14267,eGFP-ETV1_14622,ZBTB7A_18866,SMAD5_7192,NRF1_2357,NRF1_12005,BCOR_15694,NFYB_7030,eGFP-ZFX_8193,eGFP-ZFX_10176,MGA_20170,MYC_7539,HDAC2_3793,PCBP1_3151,eGFP-ZNF639_3235,eGFP-ZNF740_6926,ZBTB33_44749,ZBTB33_44750,JUND_1814,POLR2B_10101,NFYA_2182,POLR2A_20707,POLR2G_50582,PKNOX1_14169,POLR2AphosphoS5_10641,eGFP-ZNF148_11349,HNRNPK_8859,RBM25_31232,GATAD2A_3941,ZMYM3_22903,ZNF384_2586	38	6	10
chr7	73257700	73259700	eGFP-VEZF1_9728,NR2F1_24835,NCOR1_6833,ESRRA_14263,CBFA2T3_37104,eGFP-ETV1_4802,CBFA2T2_10029,SOX6_13550,eGFP-GABPA_1701,eGFP-GABPA_13568,ATF4_15448,NR2F6_5894,ATF2_17570,KDM1A_17216,KDM1A_27792,HDAC2_939,HDAC2_19676,ZNF384_3937,TAL1_8263,ZNF316_13822,ARID1B_23966,MEIS2_28113,CREM_9961,RCOR1_2173,eGFP-PBX2_6391,TEAD4_9482,eGFP-ATF1_25650	24	6	4
chr7	73259700	73261700	CBFA2T3_6991,DACH1_10753,PRDM10_9637,C11orf30_22436,eGFP-ZBTB11_19388,ZNF316_45084,MEIS2_21529,USF1_1481,eGFP-PBX2_15305,PKNOX1_37780,eGFP-MAFG_11295,RAD51_5837,HNRNPK_4056,ATF4_15448,ZNF316_13822	14	4	3
chr7	73261700	73263700	eGFP-ZNF512_9405,eGFP-ZNF512_12828,ATF3_26871,HNRNPK_4056	3	0	1
chr7	73263700	73265700	L3MBTL2_4683,eGFP-VEZF1_9153,PML_5855,NFIC_32932,NCOR1_2298,E4F1_2145,MAX_45446,ZNF318_6479,eGFP-CEBPB_40558,DACH1_12862,SOX6_7495,MXI1_4105,eGFP-GABPA_6489,BHLHE40_4800,BHLHE40_16427,SIN3A_635,BCOR_9741,eGFP-BACH1_4484,SMC3_1746,MAFF_12642,MNT_277,ZBTB2_2047,MYC_13769,C11orf30_39021,THRAP3_283,ZNF316_37899,SMARCA4_15299,eGFP-CEBPG_20044,ARID1B_25686,MEIS2_1855,MEIS2_27292,ZBTB33_30753,ZBTB33_30754,MAFK_12857,ATF3_33824,CREM_8163,eGFP-NFE2_24791,IKZF1_18129,IKZF1_26171,JUND_37250,MYNN_5625,SMARCE1_12183,EP300_10453,HMBOX1_6228,HMBOX1_13688,PKNOX1_29580,TEAD4_4176,eGFP-ATF1_23790,eGFP-MAFG_23724,FOXK2_7821,FOSL1_3388,ELF4_951,eGFP-NR2C2_16143,ATF3_26871	48	12	7
chr7	73265700	73267700	eGFP-TEAD2_3947,NFXL1_963,L3MBTL2_740,L3MBTL2_32025,ARNT_9057,SKIL_10371,SMARCB1_1403,JUN_8749,NFIC_971,NFIC_13626,NR2F1_24419,NR2F1_24420,ETV6_2736,NCOR1_17942,CTBP1_27723,STAT5A_1766,NCOA1_2099,TBP_4272,RUNX1_2935,GATA1_5069,CBFA2T3_35274,JUNB_1997,CC2D1A_1119,CC2D1A_13647,E4F1_4899,MAX_50718,ZNF318_7619,ATF7_34616,SMARCC2_11428,DACH1_12586,eGFP-ETV1_304,eGFP-ETV1_305,CBFA2T2_525,CBFA2T2_7406,SOX6_24881,MTA1_623,MTA1_5770,HES1_7023,BHLHE40_25026,AFF1_3430,BCOR_20040,MAFF_968,RNF2_2538,ATF2_27987,CTCF_4645,ZEB2_13176,KDM1A_25447,MNT_17956,MGA_14782,MYC_26437,C11orf30_8504,C11orf30_33460,eGFP-ZNF512_17760,eGFP-ZNF512_20917,HDAC2_17587,ZNF384_17275,TRIM24_759,TRIM24_13054,TAL1_4191,ZNF316_4346,ZNF316_46813,DPF2_11972,SMARCA4_29004,ARID1B_5320,ARID1B_43253,MEIS2_21886,CBX3_13155,GATA2_3281,ATF3_41186,CREM_27438,MTA2_6561,eGFP-NFE2_31123,IKZF1_37781,USF1_5781,JUND_40646,eGFP-MEF2D_769,eGFP-MEF2D_6316,eGFP-ID3_8093,MYNN_5353,SMARCE1_646,SMARCE1_22921,GMEB1_7828,EP300_13706,TBL1XR1_8218,NR2F2_10242,eGFP-PBX2_19738,PKNOX1_21356,TEAD4_29479,FOXM1_11159,eGFP-MAFG_31684,RAD51_4203,HNRNPK_3306,FOXK2_10064,FOSL1_3623,NBN_8766,eGFP-VEZF1_9153,PML_5855,eGFP-GABPA_6489,eGFP-BACH1_4484,eGFP-CEBPG_20044,HMBOX1_13688,eGFP-ATF1_23790,ELF4_951,eGFP-NR2C2_16143	90	18	17
chr7	73268871	73270871	L3MBTL2_9022,ARID2_5899,REST_31507,MTA3_1509,MTA3_14003,CTBP1_3111,CTBP1_27528,RBFOX2_10598,SAFB_1538,CC2D1A_11608,ATF7_24381,eGFP-IRF1_1879,eGFP-KLF13_1496,eGFP-KLF13_1497,RB1_20187,BHLHE40_11772,BCOR_1164,BCOR_3476,ZNF143_21000,SMC3_24510,ATF2_18693,CTCF_53622,MYC_17061,ZNF384_5619,CREM_29279,JUND_18817,HCFC1_3922,GMEB1_7369,eGFP-ATF1_7393,eGFP-ATF1_33558,XRCC5_8387,RFX1_10209,RBM25_9090,ZMYM3_20950	29	6	4
chr7	73270871	73272871	eGFP-ADNP_9865,ATF4_7810,ATF3_16486	3	1	0
chr7	73272871	73274871	eGFP-ZNF512_16539,eGFP-ADNP_9865	2	0	0
chr7	73279927	73281927	EHMT2_9845,REST_25091,MLLT1_3098,CC2D1A_13809,RB1_6263,YBX1_95,ZNF143_7996,SMC3_18098,EGR1_6760,CTCF_51004,ARHGAP35_833	11	3	3
chr7	73281927	73283927	ZNF316_36307,MAFK_1476,PKNOX1_22623,eGFP-ZNF148_9844,eGFP-MAFG_14133	5	2	0
chr7	73283927	73285927	NFIC_18851,ESRRA_16552,CBFA2T3_18848,CBFA2T2_6779,eGFP-ZNF148_4518,eGFP-ZNF148_9844	5	2	2
chr7	73285927	73287927	MAX_28903,ZFP36_11952,BCOR_23711,eGFP-ZNF512_19530,RBM25_40097,ZMYM3_11493	6	1	2
chr7	73287927	73289927	RBM25_35937,ZMYM3_13663	2	0	0
chr7	73289927	73291927	eGFP-ADNP_3150,eGFP-ADNP_3151,BCOR_17377,KDM1A_6393,PTBP1_2620,RBM25_40968,ZMYM3_27594	6	0	2
chr7	73291927	73293927	NFIC_45737	1	1	0
chr7	73293927	73295927	eGFP-CEBPB_29942	1	0	0
chr7	73295927	73297927	BCOR_12531,PTBP1_424,PTBP1_1036,RBM25_42551,ZMYM3_967,ZMYM3_26559,DNMT1_110,DNMT1_354	5	1	1
chr7	73297927	73299927	ZNF24_15369,MLLT1_5350,eGFP-ADNP_20175,YBX1_349,PHB2_1236,EGR1_3545,ZBTB2_3209,eGFP-ZNF512_20214,eGFP-ZNF512_21115,ZBTB5_1179,ASH1L_1165,GMEB1_7276,ZNF184_5330,ARHGAP35_577	13	2	2
chr7	73299927	73301927	eGFP-USF2_13903,eGFP-TEAD2_2746,ZNF24_6837,ZNF24_10425,L3MBTL2_22096,ARNT_11703,SKIL_15119,SKIL_17353,TAF1_12832,eGFP-VEZF1_38070,JUN_3573,ARID2_2442,KLF16_15894,PML_17547,NFIC_46374,NCOA4_1205,NR2F1_31602,ZKSCAN1_6093,ETV6_4199,NCOR1_24116,eGFP-ZKSCAN8_6967,MTA3_1705,MTA3_19190,CTBP1_5899,CTBP1_30924,STAT5A_9473,PHF20_8463,RBFOX2_29608,BRD9_7579,MLLT1_8115,NCOA1_8797,RUNX1_2928,GATA1_10849,eGFP-TFDP1_15284,NFATC3_4016,ZNF282_8188,eGFP-CUX1_4966,eGFP-ZNF175_18087,CBFA2T3_48662,CC2D1A_18510,E4F1_20873,CBX5_655,eGFP-ADNP_19286,MAX_27270,ZNF318_6885,eGFP-CEBPB_45143,eGFP-CEBPB_52489,TARDBP_7865,MCM7_1037,STAT2_979,ZFP91_3020,ATF7_33656,SMARCC2_12452,DACH1_15295,eGFP-DIDO1_3763,GABPB1_19312,eGFP-ETV1_21685,CBFA2T2_29831,ZBTB7A_1485,ZBTB7A_15514,SOX6_27493,ZBED1_5131,eGFP-ZNF644_12065,SMAD1_7159,RB1_12583,MTA1_9812,eGFP-ZBTB40_12430,HES1_8248,eGFP-GABPA_16947,BHLHE40_23150,eGFP-ZNF589_20334,eGFP-CREB3_9569,eGFP-CREB3_9570,AFF1_13981,BCOR_32676,eGFP-BACH1_7782,SMC3_261,SMC3_764,RBBP5_11248,MAFF_1394,ATF4_27200,MBD2_10529,eGFP-ZNF584_13817,PHB2_4624,NR2F6_15451,RNF2_9131,ZNF274_1125,MITF_4939,EGR1_22862,ILF3_1404,PRDM10_16541,NCOA2_2281,ZEB2_16284,KDM1A_28306,RLF_6964,eGFP-ZFX_13977,PTBP1_3327,ZBTB2_10359,LEF1_13812,MYC_25845,eGFP-ZBTB11_23418,HDAC2_23514,eGFP-ZNF395_21537,eGFP-NR2C1_18807,ZNF384_9475,eGFP-ZNF639_24097,TRIM24_23923,ZBTB5_1701,TAL1_22300,DPF2_14822,eGFP-ZNF740_5602,SMARCA4_29888,eGFP-CEBPG_24947,ARID1B_47198,MEIS2_38967,CBX3_15279,MAFK_3281,CREB3L1_2326,CREB3L1_4398,GATA2_4389,ATF3_36298,DDX20_7203,CBX1_2094,CREM_30234,MTA2_13640,eGFP-ZNF83_9175,eGFP-NFE2_33473,HDAC3_6126,IKZF1_40799,TCF12_10731,JUND_35517,eGFP-MEF2D_11705,eGFP-ID3_18394,MYNN_10640,RCOR1_4883,eGFP-FOXJ2_13947,ZC3H11A_324,SMARCE1_23384,GMEB1_21438,CDC5L_950,EP300_23160,TBL1XR1_14392,NR2F2_16827,HMBOX1_15285,eGFP-NR4A1_14928,eGFP-PBX2_1176,eGFP-PBX2_15146,POLR2A_22031,TCF7_4216,POLR2G_29602,NEUROD1_9643,PKNOX1_2689,PKNOX1_36885,TEAD4_30093,FOXM1_13274,eGFP-PYGO2_4212,POLR2AphosphoS5_25197,eGFP-ATF1_23245,eGFP-ATF1_37771,PHF21A_2839,TRIM28_10478,eGFP-ZNF148_17593,eGFP-MAFG_5745,eGFP-MAFG_22283,RAD51_7419,RFX1_11918,MIER1_2500,FOXK2_12433,FOSL1_2881,RBM25_38588,ARID3A_8423,ELF4_10636,NBN_13713,E2F7_2163,GATAD2A_9116,ZMYM3_30351,ARHGAP35_164,DNMT1_1004,eGFP-ADNP_20175	165	29	29
chr7	73301927	73303927	SP1_1411,eGFP-HINFP_2506,ZNF384_7787,eGFP-PBX2_20635,PKNOX1_37379,RFX1_14689	6	2	0
chr7	73303927	73305927	FLAG-PBX2_FLAG_2359,NR2F1_14622,CTBP1_18574,CTCF_15956,IKZF1_3200,eGFP-PBX2_17885,PKNOX1_39479	7	3	0
chr7	73305927	73307927	NFIC_22315,ESRRA_2961,ESRRA_12538,CBFA2T3_15022,eGFP-ADNP_15261,ZFP36_18779,MTA1_7316,BCOR_30030,KDM1A_10324,ZBTB2_3754,eGFP-ZNF512_20321,eGFP-ZNF512_20904,eGFP-ZBTB11_14408,HDAC2_13761,ZNF384_10770,SMARCA4_4354,ARID1B_25932,MTA2_3477,IKZF1_8779,POLR2B_235,GMEB1_10868,RBM25_24198,RBM25_25769,ZMYM3_19362,SMARCA5_8638,NR2F1_14622,CTBP1_18574,IKZF1_3200,PKNOX1_39479	25	5	8
chr7	73313521	73315521	ZBTB7A_3415,RBM25_36565,ZMYM3_17674	3	1	0
chr7	73315521	73317521	NCOR1_4367,CBFA2T3_23340,ZFP36_14949,HES1_6127,BCOR_9665,EGR1_19306,PRDM10_15885,KDM1A_3117,C11orf30_39559,ZNF384_8605,TAL1_4153,ZNF316_44398,DPF2_4045,SMARCA4_817,SMARCA4_13063,ARID1B_31153,eGFP-NFE2_30240,eGFP-MAFG_31526,SMARCA5_3919	18	1	6
chr7	73317521	73319521	eGFP-ADNP_2795,eGFP-ADNP_16452,BCOR_28859,KDM1A_18844,RBM25_35398,ZMYM3_31425,BCOR_9665,DPF2_4045,SMARCA4_817,SMARCA5_3919	8	0	4
chr7	73330688	73332688	ZFP36_8086,ZFP36_13285,BCOR_13359,RBM25_12067,ZMYM3_2568	4	0	2
chr7	73332688	73334688	ZNF24_20044,ZFP36_8086,ZFP36_19810,BCOR_22639,RBM25_304,RBM25_13700,ZMYM3_20490	5	0	2
chr7	73335819	73337819	eGFP-ZNF512_9542,HNRNPK_3580	2	0	1
chr7	73337819	73339819	eGFP-CEBPB_10876	1	0	0
chr7	73342728	73344728	NFIC_16174	1	1	0
chr7	73344728	73346728	ATF4_580,ATF4_16001	1	1	0
chr7	73348721	73350721	NFIC_35415,KDM1A_17716	2	1	1
chr7	73350721	73352721	MAFF_7716,C11orf30_33893,ZNF316_52508,eGFP-NFE2_23281,eGFP-MAFG_27145	5	1	0
chr7	73362145	73364145	eGFP-CUX1_5601,eGFP-ZNF512_12636	2	0	0
chr7	73364145	73366145	eGFP-ZNF507_2156,eGFP-ZNF507_7517	1	0	0
chr7	73372137	73374137	ATF4_6884	1	1	0
chr7	73374137	73376137	NFIC_31562,CTBP1_20336,MAX_28295,MGA_9508,MYC_17349,CREM_10204	6	3	0
chr7	73383855	73385855	eGFP-IRF1_4449,MAFF_12545,C11orf30_33334,ZNF316_42557,MAFK_11527,eGFP-MAFG_26655	6	2	0
chr7	73385855	73387855	ZFP36_8381,CTCF_11325,ZEB2_6592,eGFP-IRF1_4449	4	1	1
chr7	73391050	73393050	ARID2_4380,PRDM10_11336,MEIS2_2086,eGFP-PBX2_25981	4	2	0
chr7	73393050	73395050	JUN_5018,REST_13267,MAX_23240,ZFP36_1142,SMC3_16665,CTCF_37228,MEIS2_13330,CREM_27877,eGFP-PBX2_2705,PKNOX1_28400,eGFP-ATF1_6072	11	4	2
chr7	73395050	73397050	PHF20_1775,MCM3_844,eGFP-ZNF512_18949,ARHGAP35_664	4	0	0
chr7	73397050	73399050	NFIC_19605,CBFA2T3_9909,MAX_6903,eGFP-CEBPB_14885,eGFP-CEBPB_30301,BHLHE40_22474,MEIS2_27912,eGFP-PBX2_3269	7	4	1
chr7	73411747	73413747	MCM3_148,eGFP-NFE2_18895	2	0	0
chr7	73413747	73415747	MAX_16259,MGA_8226	2	2	0
chr7	73424432	73426432	RBM25_20935	1	0	0
chr7	73426432	73428432	eGFP-VEZF1_15763,C11orf30_35037,ZNF316_43831,eGFP-MEF2D_7650,MEF2A_29	5	1	0
chr7	73432675	73434675	ZFP36_20380,BCOR_21132,ZNF143_16111,PTBP1_2657,RFX1_4905,RBM25_46840,ZMYM3_27292	7	1	2
chr7	73434675	73436675	ZFP36_19196,RFX1_4905,RFX1_4906,ZMYM3_13377	3	0	1
chr7	73436675	73438675	eGFP-ZKSCAN8_3409,EGR1_16467,PRDM10_14320	3	1	0
chr7	73440569	73442569	L3MBTL2_9046,eGFP-VEZF1_21560,KLF16_6813,NR2F1_12128,REST_21273,ESRRA_7740,MAX_20526,DACH1_14183,SUZ12_164,RB1_15518,ZNF143_20113,SMC3_23712,CTCF_49581,MYC_12080,PCBP1_626,ZNF384_6070,CREM_5601,JUND_15483,HCFC1_1624,TCF7_1875	20	6	5
chr7	73442569	73444569	EGR1_5361,MCM3_300,eGFP-VEZF1_21560	3	1	0
chr7	73444569	73446569	ZFP36_19482,eGFP-ZNF512_11402,RBM25_23485,RBM25_35415,ZMYM3_4793,EGR1_5361	5	1	1
chr7	73446569	73448569	ZFP36_11081,BCOR_24390,RFX1_14002,ZMYM3_21271,eGFP-ZNF512_11402	5	0	2
chr7	73448569	73450569	ZFP36_7121,BCOR_6168,MEIS2_1290	3	1	2
chr7	73450569	73452569	ATF4_12882	1	1	0
chr7	73452569	73454569	eGFP-CEBPB_4275,ZMYM3_10397	2	0	0
chr7	73460601	73462601	eGFP-ADNP_14176,ZFP36_3428,BCOR_17413,ZMYM3_25724	4	0	2
chr7	73462601	73464601	ZNF24_22901,IKZF1_2781,IKZF1_3311,IKZF1_14554,IKZF1_24964,IKZF1_30366,eGFP-ADNP_14176	3	0	0
chr7	73464601	73466601	L3MBTL2_5663,eGFP-VEZF1_1900,eGFP-VEZF1_4427,EHMT2_3785,NCOR1_3085,REST_21564,CTBP1_21351,STAT5A_6244,CBFA2T3_33418,ZFP91_10260,ATF7_8388,CBFA2T2_19688,SOX6_9262,RB1_9946,BHLHE40_6853,ZNF143_10337,SMC3_14625,CTCF_44941,ZNF384_9558,GATA2_981,IKZF1_30138,CTCFL_7712,ZNF24_22901,IKZF1_30366	22	4	4
chr7	73466601	73468601	EHMT2_2509,eGFP-ZNF512_19313	2	0	0
chr7	73471828	73473828	eGFP-ADNP_12986,MTA1_3141,eGFP-ZNF512_15588,eGFP-ZNF512_19163,IKZF1_7932,RBM25_41359,ZMYM3_23009	6	0	0
chr7	73473828	73475828	ZFP36_9466,ZFP36_18002,BCOR_2724,RBM25_7080,RBM25_31758,eGFP-ADNP_12986	4	0	2
chr7	73475828	73477828	ZNF24_13360,NR2F1_21297,ZKSCAN1_1744,PHF20_9092,ESRRA_21667,CC2D1A_2992,eGFP-ADNP_11300,eGFP-ADNP_20066,MAX_23900,ZFP91_3848,ATF7_35444,GABPB1_19542,ZBTB7A_11783,MTA1_2642,NRF1_3255,NRF1_17182,BCOR_32396,ZNF143_5525,ATF2_32355,PRDM10_20130,KDM1A_26096,RLF_2043,PTBP1_2643,LEF1_1048,HDAC2_21042,CBX3_15955,ATF3_39614,CBX1_8806,CREM_33241,IKZF1_9903,JUND_31594,RCOR1_947,NR2F2_4499,PKNOX1_3428,eGFP-ATF1_18406,eGFP-ATF1_36301,HDGF_7268,RFX1_12658,RBM25_41478,ZMYM3_33973,SMARCA5_10280	38	10	5
chr7	73477828	73479828	ZKSCAN1_3905	1	1	0
chr7	73481287	73483287	SKIL_6603,eGFP-VEZF1_7541,KLF16_9502,REST_29931,ESRRA_2711,CC2D1A_11702,MAX_21061,eGFP-CEBPB_47241,ATF7_7605,SOX6_4261,HES1_2055,BCOR_19506,ZNF143_15397,SMC3_24024,ATF4_14868,PRDM10_19642,CTCF_52702,KDM1A_5389,MYC_707,MYC_18195,ZNF384_18952,eGFP-CEBPG_1540,eGFP-CEBPG_12623,MEIS2_24920,CREM_18979,JUND_10631,MYNN_3120,eGFP-PBX2_22500,eGFP-ATF1_19101,eGFP-ATF1_33003,XRCC5_7605	28	8	3
chr7	73483287	73485287	eGFP-CEBPB_49508,eGFP-CEBPG_14813,eGFP-NFE2_18135	3	0	0
chr7	73485287	73487287	MCM3_470	1	0	0
chr7	73496846	73498846	ZNF24_22187,L3MBTL2_11474,L3MBTL2_33778,L3MBTL2_37174,TAF1_4466,TAF1_15449,eGFP-VEZF1_24286,eGFP-VEZF1_30776,NR2F1_8166,MTA3_8397,PHF20_7512,RBFOX2_21005,RBFOX2_36234,RBFOX2_38556,E2F6_7231,E2F6_13613,TBP_4167,TBP_4211,ESRRA_16817,MAX_2197,MAX_39449,MAX_44583,ZFP91_6705,SMARCC2_5112,DACH1_3952,SP1_5788,GABPB1_21756,eGFP-ETV1_2466,GTF2F1_1018,ZBTB7A_425,ZBTB7A_8306,ZBTB7A_9901,FIP1L1_391,FIP1L1_6730,SMAD5_6387,SMAD5_8486,eGFP-GABPA_24754,eGFP-ZNF589_1293,SIN3A_7006,BCOR_13143,MBD2_1984,PRDM10_11369,AGO1_3446,eGFP-ZFX_5052,eGFP-ZFX_16188,eGFP-ZFX_16830,MGA_3215,MGA_26254,MYC_5021,MYC_7077,eGFP-ZBTB11_21741,eGFP-ZBTB11_23047,DPF2_3662,SMARCA4_12023,ARID1B_23193,MEIS2_29493,CBX3_817,ATF3_2849,ATF3_38377,HCFC1_198,HCFC1_2211,GMEB1_9626,POLR2A_15912,POLR2G_14841,POLR2G_39812,POLR2G_48675,PKNOX1_29873,SAP30_3920,POLR2AphosphoS5_14050,eGFP-ZNF148_3178,XRCC5_3088	48	9	10
chr7	73498846	73500846	JUN_3937,PRDM10_16713,DPF2_617,JUND_37785,FOSL1_4995,L3MBTL2_11474,L3MBTL2_33778,NR2F1_8166,RBFOX2_21005,RBFOX2_36234,ESRRA_16817,SMARCC2_5112,eGFP-ETV1_2466,ZBTB7A_425,eGFP-ZNF589_1293,BCOR_13143,AGO1_3446,eGFP-ZFX_16188,MYC_7077,DPF2_3662,SMARCA4_12023,ARID1B_23193,ATF3_2849,ATF3_38377,GMEB1_9626,POLR2G_14841,POLR2G_39812,XRCC5_3088	23	4	3
chr7	73502010	73504010	ZFP36_14188,BCOR_22572,RBM25_38001,ZMYM3_30686	4	0	2
chr7	73504010	73506010	RBFOX2_6785	1	0	0
chr7	73506010	73508010	POLR2G_1679,POLR2G_3701,POLR2G_20126	1	0	0
chr7	73508010	73510010	eGFP-VEZF1_891,eGFP-VEZF1_12769,JUN_5441,NR2F1_3217,NR2F1_3218,RBFOX2_18552,ZFP91_11822,GABPB1_8338,ZBTB7A_4870,ZBTB7A_14967,EGR1_1329,EGR1_19054,PRDM10_3136,ATF3_16690,ATF3_37219,CREM_16406,IKZF1_11543,JUND_37929,GMEB1_7670,NR2F2_3846,POLR2G_1003,POLR2G_12913,FOSL1_2592,POLR2G_1679	17	4	0
chr7	73514800	73516800	CTBP1_16819,eGFP-ATF1_19687	2	0	0
chr7	73516800	73518800	eGFP-CEBPB_20311,ZNF316_15603,eGFP-CEBPG_2639,eGFP-MAFG_15339	4	0	0
chr7	73520385	73522385	POLR2G_9207	1	0	0
chr7	73522385	73524385	POLR2G_5527,POLR2G_10955	1	0	0
chr7	73528852	73530852	CTCF_9294,ZBTB33_44917,ZMYM3_1830	3	1	0
chr7	73530852	73532852	ZBTB33_444	1	0	0
chr7	73532852	73534852	BCOR_11177	1	0	1
chr7	73534852	73536852	RBFOX2_2461,POLR2G_3375	2	0	0
chr7	73544244	73546244	C11orf30_6931,ZNF316_20771,ZBTB33_481	3	0	0
chr7	73546244	73548244	ZNF384_8994,MEIS2_16754,ZBTB33_33466	3	1	0
chr7	73548244	73550244	STAT1_121,NR2F1_2092,STAT5A_7644,PHF20_4878,RBFOX2_11314,CC2D1A_5233,E4F1_11155,ZNF318_342,eGFP-CEBPB_747,eGFP-CEBPB_23150,ATF7_14050,GABPB1_148,GABPB1_16082,BCOR_29950,ATF4_21146,eGFP-TAF7_4319,ELK1_3552,PRDM10_21432,KDM1A_2859,HDAC2_13312,TRIM24_11418,ARID1B_9750,ZBTB33_5047,CREB3L1_10317,DDX20_7255,IKZF1_18941,IKZF1_27603,EP300_12924,RFX1_8803,ELF4_6761	27	6	5
chr7	73550244	73552244	ZBTB33_1676,eGFP-NFE2_20260	2	0	0
chr7	73552244	73554244	eGFP-ETV1_1353,PRDM10_9695,PKNOX1_16509,eGFP-NFE2_20260	4	1	0
chr7	73554244	73556244	STAT5A_4411,CBFA2T3_6847,BCOR_1257,BCOR_4577,ARID1B_10923	4	0	2
chr7	73556244	73558244	SMAD5_6820,MEIS2_26367,PKNOX1_30662,FOXM1_6874,BCOR_1257	5	2	1
chr7	73558244	73560244	CBX5_4203,ZNF280A_1131,ZNF280A_1132,TRIM24_12446,TRIM28_8451,SMAD5_6820	5	0	2
chr7	73567091	73569091	eGFP-CEBPB_33747,ZBTB33_19891,ZBTB33_28545	2	0	0
chr7	73569091	73571091	CBFA2T3_1384,eGFP-CEBPB_33747,ZBTB33_19891	3	0	1
chr7	73571091	73573091	ATF4_12971	1	1	0
chr7	73573091	73575091	eGFP-USF2_12861,eGFP-TEAD2_3692,eGFP-VEZF1_17759,eGFP-VEZF1_32717,STAT1_36,NR2F1_27746,EHMT2_4495,eGFP-ZKSCAN8_6068,REST_17174,MTA3_1486,MTA3_10063,CTBP1_18906,STAT5A_8922,BRD9_3813,eGFP-TFDP1_2210,eGFP-TFDP1_12613,eGFP-TFDP1_15567,eGFP-CUX1_5869,eGFP-ZNF175_15217,ESRRA_3146,ESRRA_18809,E4F1_21721,eGFP-CEBPB_16087,BMI1_898,ATF7_3412,ATF7_18132,eGFP-PTTG1_3712,SP1_10269,eGFP-DIDO1_4963,eGFP-ETV1_16063,SOX6_8543,eGFP-IRF1_9142,eGFP-ZNF644_2714,eGFP-ZNF644_11923,eGFP-KLF13_6714,eGFP-GTF2E2_4966,eGFP-PTRF_3673,MTA1_1618,eGFP-HINFP_5486,eGFP-ZBTB40_9571,MXI1_3355,eGFP-GABPA_7172,eGFP-ZNF589_10642,eGFP-ZNF589_11618,NRF1_11400,eGFP-CREB3_10000,eGFP-CREB3_10183,eGFP-BACH1_10041,eGFP-ZNF584_4532,eGFP-ZNF584_12660,eGFP-ZNF354B_145,eGFP-ZNF354B_3359,NR2F6_223,NR2F6_10662,eGFP-TAF7_7087,NUFIP1_775,eGFP-HDAC8_4518,eGFP-HDAC8_6082,ZNF592_3104,ZNF592_29268,MNT_9106,LEF1_5089,LEF1_5090,eGFP-ZBTB11_6046,eGFP-ZBTB11_6047,eGFP-ZBTB11_22593,eGFP-NFE2L1_2257,HDAC2_17202,eGFP-ZNF395_14863,eGFP-ZNF395_20969,eGFP-NR2C1_320,eGFP-NR2C1_20787,eGFP-ZNF639_13517,eGFP-ZNF639_15996,eGFP-ZNF639_24538,eGFP-ZNF740_6283,ARID1B_19647,MEIS2_23608,ZBTB33_22219,eGFP-ILK_922,ATF3_3142,ATF3_9389,DDX20_7811,CREM_12548,eGFP-ZNF83_5340,eGFP-NFE2_20698,eGFP-MEF2D_11808,eGFP-ID3_18309,SMARCE1_6975,HMBOX1_14727,eGFP-NR4A1_10498,eGFP-NR4A1_15027,eGFP-PBX2_17672,eGFP-IRF9_6717,PKNOX1_35230,eGFP-PYGO2_4277,eGFP-ATF1_25848,eGFP-ZNF148_12952,eGFP-MAFG_10851,RFX1_15580,eGFP-RELA_5836,FOXK2_2780,eGFP-NR2C2_18416,eGFP-NR2C2_24746	80	12	9
chr7	73575091	73577091	ZBTB33_39339,eGFP-VEZF1_17759,eGFP-VEZF1_32717,eGFP-TFDP1_2210,ATF7_3412,eGFP-ZNF589_11618,eGFP-ZBTB11_6047,eGFP-ZNF639_13517,eGFP-ZNF740_6283,eGFP-NR4A1_10498,eGFP-NR2C2_18416	10	1	0
chr7	73577091	73579091	ZNF24_6099,ZFP91_1822,BCOR_2358,PHB2_1312,EGR1_13199,eGFP-ZNF512_4626,eGFP-ZBTB11_9172,eGFP-ZBTB11_9905,eGFP-ZNF395_11321,ZBTB33_39339	9	1	2
chr7	73579091	73581091	FLAG-PBX2_FLAG_1437,L3MBTL2_20787,NR2F1_8555,REST_25575,eGFP-CUX1_4672,ESRRA_10940,ESRRA_21189,E4F1_6669,eGFP-CEBPB_43267,ATF7_5410,ATF7_9052,SMARCC2_7479,SOX6_8175,AFF1_1328,AFF1_2973,BCOR_1052,ZNF143_7408,CTCF_40924,ZNF592_12838,LEF1_7437,LEF1_7438,HDAC2_2962,ZNF384_18021,TRIM24_1431,TAL1_615,SMARCA4_10443,SMARCA4_19319,ARID1B_12701,MEIS2_41188,ZBTB33_36017,ZBTB33_44130,CBX3_3287,MTA2_2682,eGFP-ZNF83_2596,IKZF1_2017,IKZF1_26487,HCFC1_5006,eGFP-FOXJ2_1456,eGFP-FOXJ2_1457,SMARCE1_14569,EP300_7514,HMBOX1_5008,eGFP-PBX2_31882,PKNOX1_39594,eGFP-ATF1_21628,HDGF_1815,GATAD2A_9610,ZNF24_6099,ZFP91_1822,BCOR_2358,PHB2_1312,EGR1_13199,eGFP-ZNF512_4626,eGFP-ZBTB11_9172,eGFP-ZBTB11_9905,eGFP-ZNF395_11321	46	10	8
chr7	73585510	73587510	NR2F1_21464,ESRRA_16029,MAX_20963,eGFP-CEBPB_24082,eGFP-CEBPB_31715,eGFP-CEBPB_51749,PRDM10_14423,eGFP-CEBPG_25457,ZBTB33_31252,PKNOX1_33951,RFX1_3345	9	4	0
chr7	73587510	73589510	eGFP-USF2_16396,SIN3B_6459,UBTF_6168,ZNF24_14040,HDAC6_463,L3MBTL2_35516,L3MBTL2_44980,SKIL_4907,SKIL_16192,TAF1_4003,TAF1_16030,eGFP-VEZF1_28382,eGFP-VEZF1_40558,ZZZ3_206,ZZZ3_1030,HNRNPLL_11945,NFIC_40906,NR3C1_877,YY1_192,YY1_2829,PHF8_8881,PHF8_10302,REST_214,REST_27663,MTA3_18785,CTBP1_33419,PHF20_10285,FUS_723,RBFOX2_33541,RBFOX2_38998,RBFOX2_44628,RBFOX2_53347,E2F6_18447,TBP_18953,RUNX1_1030,eGFP-TFDP1_2233,eGFP-TFDP1_14193,eGFP-TFDP1_14354,ZNF282_6720,eGFP-ZNF175_16481,ESRRA_16180,NONO_293,NONO_1884,MAX_49472,MAX_52647,TARDBP_6107,ZFP91_2852,ATF7_2522,ATF7_31287,RBM22_6548,SREBF1_69,SREBF1_255,DACH1_13640,GABPB1_12481,ZBTB7A_9690,SOX6_23125,FIP1L1_1481,FIP1L1_3190,FIP1L1_3265,eGFP-ZNF644_11429,SMAD1_5609,RB1_17440,MTA1_975,MTA1_2908,SMAD5_12856,MXI1_6622,E2F1_1427,E2F1_1428,eGFP-GABPA_8812,eGFP-GABPA_12173,BHLHE40_24784,eGFP-ZNF589_12475,eGFP-ZNF589_12476,SIN3A_1180,SIN3A_1181,SIN3A_11033,NRF1_26454,SMC3_5,RBBP5_12861,RBBP5_15307,eGFP-ZNF584_4065,eGFP-TAF7_3315,eGFP-TAF7_3550,MITF_227,MITF_2181,GATAD2B_7799,PRDM10_7115,PRDM10_19605,RLF_400,RLF_3973,ZNF407_2609,eGFP-ZFX_20976,eGFP-ZFX_26501,ZNF592_25296,MNT_17273,eGFP-KLF1_1583,eGFP-KLF1_7446,MGA_29755,PTBP1_2155,MYC_26966,MYC_29649,eGFP-ZBTB11_13456,eGFP-ZBTB11_23336,eGFP-ZNF395_21150,PCBP1_453,PCBP1_8226,ZNF384_17227,eGFP-ZNF639_15046,eGFP-ZNF639_22707,HNRNPL_987,HNRNPL_1037,HNRNPL_5492,eGFP-ZNF740_3973,MEIS2_25205,MEIS2_34442,CBX3_3058,CBX3_8358,CREB3L1_1014,CREB3L1_11108,NFRKB_8534,NFRKB_8535,CBX1_7318,CREM_15591,CREM_21354,MTA2_446,eGFP-ZNF83_7804,NCOA6_1315,IKZF1_6792,IKZF1_16185,SNIP1_965,USF1_12357,JUND_9007,HCFC1_7327,eGFP-FOXJ2_7910,POLR2B_6110,SMARCE1_10803,GMEB1_22309,GMEB1_23328,EP300_3531,eGFP-NR4A1_13760,eGFP-PBX2_11639,POLR2A_2696,POLR2A_10338,POLR2G_54711,PKNOX1_16895,TEAD4_4630,SAP30_4379,SAP30_8164,SETDB1_2238,POLR2AphosphoS5_18726,eGFP-ATF1_14630,eGFP-ATF1_32101,PHF21A_597,TRIM28_2440,eGFP-POLR2H_1301,eGFP-POLR2H_19784,eGFP-ZNF148_19287,eGFP-GTF2A2_1992,XRCC5_3174,RAD51_3964,HDGF_4491,HNRNPK_9236,MIER1_3669,ELF4_1564,eGFP-NR2C2_384,eGFP-NR2C2_21123,NBN_127,NBN_1645,RBM14_1321,GATAD2A_8643,eGFP-CEBPB_31715,eGFP-CEBPB_51749,eGFP-CEBPG_25457,PKNOX1_33951,RFX1_3345	122	20	25
chr7	73589510	73591510	NFIC_25567,RBFOX2_22764,RBFOX2_33541,eGFP-GTF2E2_2415,eGFP-GTF2E2_5730,eGFP-POLR2H_11450,RBFOX2_38998,RBFOX2_44628,RBFOX2_53347,eGFP-TFDP1_2233,E2F1_1427,E2F1_1428,SIN3A_1180,SIN3A_1181,PRDM10_19605,RLF_400,NFRKB_8535,IKZF1_16185,eGFP-PBX2_11639,PKNOX1_16895,eGFP-ATF1_14630	14	3	2
chr7	73591510	73593510	L3MBTL2_2540,L3MBTL2_9264,eGFP-CEBPB_49517,ATF7_28462,SMAD5_1663,eGFP-ZNF589_11213,ATF4_36060,ATF2_23629,MYC_19898,eGFP-CEBPG_38245,MEIS2_36303,POLR2AphosphoS2_3671,ATF3_40786,CREM_12218,JUND_27993,eGFP-PBX2_25675,eGFP-IRF9_5974,PKNOX1_26278,POLR2AphosphoS5_330,POLR2AphosphoS5_1080,eGFP-ATF1_764,eGFP-ATF1_12250,eGFP-POLR2H_974,eGFP-POLR2H_5958	20	4	2
chr7	73593510	73595510	eGFP-CEBPB_15867,ZBTB33_28508,ZMYM3_2041,L3MBTL2_2540,POLR2AphosphoS5_330,eGFP-ATF1_764,eGFP-POLR2H_974	7	0	1
chr7	73595510	73597510	RBFOX2_8268,eGFP-CEBPB_36425,ZBTB33_28394	3	0	0
chr7	73597510	73599510	NFIC_38942,RBFOX2_23627,ZNF143_3282,SMC3_13498,ATF2_20816,PRDM10_13347,CTCF_37508,ZNF384_6623,ATF3_11325,JUND_9218,EP300_2164,TBL1XR1_3128,ARID3A_2610	13	3	3
chr7	73607617	73609617	RBM22_3768,POLR2AphosphoS5_6769	2	0	2
chr7	73609617	73611617	PML_742,eGFP-CEBPB_13958,ZNF316_6464,POLR2B_6631	4	0	2
chr7	73611617	73613617	ZNF282_4543,POLR2AphosphoS2_5999,POLR2AphosphoS2_6233,E2F8_2916,POLR2B_5358,POLR2G_13655,PML_742,eGFP-CEBPB_13958	7	2	3
chr7	73613617	73615617	ZNF384_8943,ZBTB33_2238,ZBTB33_38263,ATF3_19194	3	0	0
chr7	73615617	73617617	ZNF143_3961,SMC3_10543,ZNF384_10633,ZBTB33_4578,ZBTB33_4579,ZNF384_8943	4	1	1
chr7	73617617	73619617	NFIC_9151,CBFA2T3_32017,CBFA2T2_11412,BCOR_21502,CTCF_37894,eGFP-ZNF512_11457,eGFP-ZNF512_12745,TAL1_8299,ARID1B_29979,MEIS2_18876,IKZF1_34396,TEAD4_4291,PCBP2_765,CTCFL_2006,ZNF143_3961,SMC3_10543,ZNF384_10633	16	5	5
chr7	73619617	73621617	ZNF24_5239,L3MBTL2_20550,SKIL_13725,ARID2_6623,KLF16_6784,REST_32747,CTBP1_16006,PHF20_5416,ESRRA_5920,CC2D1A_11207,CC2D1A_15505,eGFP-ADNP_16595,eGFP-ADNP_17719,MAX_44423,ZFP91_4348,ATF7_15977,ZBTB7A_9460,SOX6_2351,eGFP-IRF1_3041,RB1_18461,BHLHE40_8276,NRF1_3839,NRF1_12773,BCOR_19559,BCOR_21502,ZNF143_20472,SMC3_25255,CTCF_51795,MYC_18455,ZNF384_10634,ZBTB33_5713,CREM_19722,JUND_19038,eGFP-ID3_3879,eGFP-ATF1_16335,XRCC5_9500,SMARCA5_3462,NFIC_9151,CBFA2T3_32017,CBFA2T2_11412,TAL1_8299,ARID1B_29979,MEIS2_18876,TEAD4_4291	40	13	6
chr7	73621617	73623617	CBFA2T3_18470,AFF1_6438,BCOR_23505,SMARCA4_10119,ARID1B_19503,ZBTB33_12258,ZMYM3_4810,SMARCA5_6289,eGFP-ADNP_16595,eGFP-ADNP_17719	9	0	3
chr7	73623617	73625617	eGFP-VEZF1_38239,RBFOX2_6036,RBFOX2_14014,BCOR_14475,eGFP-ZNF148_3145,eGFP-ZNF148_17881,RBM25_27944,CBFA2T3_18470,AFF1_6438,BCOR_23505,SMARCA4_10119,ARID1B_19503,ZBTB33_12258,SMARCA5_6289	11	0	3
chr7	73629048	73631048	NR2F1_5246,eGFP-CEBPB_38696,ZFP36_19124,ATF4_1535,ATF4_28559,eGFP-CEBPG_9260,POLR2G_2146,ZMYM3_19049	7	2	1
chr7	73631048	73633048	eGFP-ADNP_11005,eGFP-ADNP_18059,MAX_21454,BCOR_27209,KDM1A_12686,PTBP1_3203,RBM25_47817,ZMYM3_32565,SMARCA5_238,SMARCA5_4835,ATF4_1535	9	2	3
chr7	73633048	73635048	AGO1_6375,AGO1_7419,POLR2G_24737,POLR2G_28615,eGFP-ADNP_11005,eGFP-ADNP_18059,KDM1A_12686,PTBP1_3203,SMARCA5_238	6	0	2
chr7	73635048	73637048	NR2F1_1003,eGFP-CEBPB_45300,ATF4_35706,ATF2_3244,eGFP-CEBPG_24938,ATF3_38444,JUND_8207,eGFP-IRF9_2047,POLR2G_13815	9	2	0
chr7	73637048	73639048	POLR2G_13490,POLR2G_33623	1	0	0
chr7	73639048	73641048	ZNF24_809,ZBTB33_39586,POLR2G_11961,RBM25_19962,ZMYM3_20629,POLR2G_33623	5	0	0
chr7	73642982	73644982	POLR2B_2805,POLR2G_15816,POLR2AphosphoS5_5491	3	0	2
chr7	73644982	73646982	RBFOX2_7069,POLR2G_22057,POLR2AphosphoS5_7385	3	0	1
chr7	73646982	73648982	NFIC_4923,NCOR1_5743,CTBP1_29339,GATA1_9217,CBFA2T3_38433,ATF7_7730,SMARCC2_541,SMARCC2_6671,CBFA2T2_19548,SOX6_11153,eGFP-GABPA_6328,eGFP-GABPA_6480,BHLHE40_829,BHLHE40_6071,KDM1A_7541,MYC_15253,HDAC2_14549,TAL1_9811,DPF2_8318,SMARCA4_25298,ARID1B_40539,MEIS2_16814,GATA2_1130,CREM_22041,MTA2_361,IKZF1_15852,IKZF1_31004,TCF12_1074,JUND_36276,SMARCE1_17283,EP300_11884,eGFP-PBX2_4125,PKNOX1_18103,TEAD4_21306,POLR2AphosphoS5_14241,GATAD2A_3336	32	6	10
chr7	73648982	73650982	POLR2AphosphoS5_1255	1	0	1
chr7	73650982	73652982	POLR2G_13458	1	0	0
chr7	73652982	73654982	RBFOX2_9264,POLR2G_13458	2	0	0
chr7	73666200	73668200	RBFOX2_7556,RBFOX2_50397,RBFOX2_54056,MAFF_9651,C11orf30_27044,ZNF316_52854,MAFK_6001,BRD4_478,eGFP-MAFG_17012	7	2	1
chr7	73668200	73670200	FLAG-PBX2_FLAG_2052,SIN3B_5474,ZNF24_10253,ZNF24_13408,L3MBTL2_26215,L3MBTL2_40149,SKIL_9903,SKIL_11178,TAF1_15876,eGFP-VEZF1_522,eGFP-VEZF1_10989,eGFP-VEZF1_18426,ZZZ3_1617,HNRNPLL_7745,HNRNPLL_13266,PML_13727,NFIC_39831,NCOA4_426,NR2F1_3647,ZKSCAN1_4093,ZKSCAN1_6901,NCOR1_1731,NCOR1_1775,YY1_4317,RBM34_824,PHF8_11257,PHF8_11840,REST_5749,CTBP1_24298,CTBP1_30461,PHF20_2111,PHF20_11104,FUS_1892,E2F6_18432,MLLT1_902,NCOA1_3287,NCOA1_7441,TBP_11660,eGFP-TFDP1_14468,eGFP-TFDP1_18377,ZNF282_1346,ZNF282_5151,CBFA2T3_1708,CC2D1A_1421,E4F1_10170,E4F1_23693,NONO_2260,MAX_19821,MAX_47786,TARDBP_721,TARDBP_1298,TARDBP_3832,BMI1_1993,STAT2_886,ZFP91_3985,ATF7_20338,ATF7_33110,SMARCC2_302,SMARCC2_2887,RBM22_9545,SP1_10722,IRF2_747,IRF2_985,GABPB1_29398,eGFP-ETV1_16607,GTF2F1_2720,U2AF1_3785,SOX6_15338,FIP1L1_6206,FIP1L1_7241,eGFP-IRF1_738,eGFP-IRF1_5846,ZBED1_3489,SMAD1_1343,eGFP-GTF2E2_986,eGFP-GTF2E2_9317,RB1_21207,SMAD5_2227,SMAD5_13883,MXI1_8394,E2F1_7230,eGFP-GABPA_28752,eGFP-GABPA_32718,SIN3A_9869,NRF1_17092,NRF1_21423,BCOR_16613,ZNF143_7844,RBBP5_7957,RBBP5_10391,MBD2_8524,eGFP-ZNF584_5443,eGFP-TAF7_4341,eGFP-TAF7_6393,ELK1_3141,EGR1_1938,EGR1_14166,CTCF_14770,ZEB2_1581,ZEB2_13609,RLF_3415,eGFP-ZFX_19366,eGFP-ZFX_21238,MNT_618,MNT_15209,eGFP-KLF1_7240,MGA_24960,MYC_20285,C11orf30_5238,C11orf30_35287,eGFP-ZBTB11_24289,eGFP-ZBTB11_25682,HDAC2_4514,HDAC2_6300,eGFP-ZNF395_333,eGFP-ZNF395_11672,PCBP1_9561,ZNF384_3092,eGFP-ZNF639_13396,eGFP-ZNF639_22768,TRIM24_18880,HNRNPL_5333,HNRNPL_6676,ARID1B_2365,ARID1B_12116,MEIS2_14680,CBX3_527,CBX3_13864,CREB3L1_10083,NFRKB_14997,CBX1_6519,CREM_36381,E2F8_9798,MTA2_2058,IKZF1_30129,JUND_25772,HCFC1_11072,eGFP-ID3_2469,eGFP-ID3_2470,eGFP-FOXJ2_4671,ZC3H11A_164,POLR2B_8772,POLR2B_12901,SMARCE1_4118,GMEB1_23745,POLR2A_15257,POLR2A_20905,TCF7_2582,POLR2G_50610,POLR2G_55091,PKNOX1_37865,TEAD4_10034,SAP30_1109,SAP30_2764,SAP30_3603,BRD4_43,BRD4_478,POLR2AphosphoS5_1835,POLR2AphosphoS5_19019,eGFP-ATF1_39286,eGFP-ATF1_42447,PHF21A_1490,ZHX1_2251,eGFP-POLR2H_14663,eGFP-POLR2H_17116,RFX1_16581,HNRNPK_7364,FLAG-ATF1_FLAG_2001,FOXK2_9815,RBM25_41295,ELF4_2528,eGFP-NR2C2_20235,eGFP-NR2C2_22726,NBN_7527,NBN_7528,THAP1_370,THAP1_3078,CTCFL_5791,E2F7_2347,ZMYM3_12987,SMARCA5_587,SMARCA5_6527,RBFOX2_50397,RBFOX2_54056	128	28	32
chr7	73670200	73672200	ZBTB33_10348,RBM25_12124	2	0	0
chr7	73681454	73683454	NR2F1_21627,NR2F6_7645,ZNF384_7064,MEIS2_12557	4	3	0
chr7	73683454	73685454	eGFP-TEAD2_927,ARNT_2057,eGFP-VEZF1_32721,JUN_2018,NFIC_22809,NCOR1_17206,ESRRA_13810,CBFA2T3_38658,E4F1_8175,eGFP-ADNP_8955,MAX_22950,ZNF318_152,DACH1_3814,SP1_1156,SP1_2075,GABPB1_1720,GABPB1_1757,CBFA2T2_16017,eGFP-KLF13_2329,PRDM10_4921,ZEB2_4687,MNT_6215,eGFP-ZNF395_1642,PCBP1_7907,TAL1_13993,SMARCA4_19829,eGFP-CEBPG_7375,ARID1B_41334,MEIS2_16406,CBX3_3704,MTA2_3139,IKZF1_9037,TCF12_3407,GMEB1_11921,NR2F2_3655,NR2F2_4335,PKNOX1_23542,TEAD4_16236,TEAD4_18962,FOXM1_985,FOXM1_4743,RFX1_2680,HNRNPK_292,HNRNPK_5650,ARID3A_4128	39	9	5
chr7	73685454	73687454	ZNF24_587,L3MBTL2_13493,ARNT_1415,ARNT_5479,TAF1_9244,eGFP-VEZF1_21056,JUN_5944,KLF16_7604,EHMT2_154,EHMT2_8724,NCOR1_5981,NCOR1_17206,YY1_337,REST_17336,CTBP1_10629,RBFOX2_34973,eGFP-ELF1_8238,eGFP-ELF1_14256,BRD9_9103,TBP_4639,eGFP-ZNF175_10625,CBFA2T3_27727,JUNB_1768,E4F1_11818,E4F1_14756,MAX_22046,ZNF318_3289,TARDBP_4103,ATF7_819,ATF7_8731,SP1_672,SP1_673,GABPB1_19038,eGFP-ETV1_8465,CBFA2T2_6650,ZBTB7A_19343,SOX6_4813,eGFP-ZNF644_3099,eGFP-ZNF644_3100,eGFP-ZBTB40_5858,eGFP-GABPA_17448,eGFP-ZNF589_12465,eGFP-ZNF589_15994,AFF1_7394,BCOR_16257,ATF4_1988,MBD2_3094,eGFP-ZNF584_3917,eGFP-ZNF584_9819,PHB2_414,eGFP-TAF7_768,RNF2_8780,EGR1_24609,PRDM10_15758,KDM1A_22809,eGFP-ZBTB11_14070,eGFP-ZNF395_9983,TRIM24_16330,DPF2_6921,SMARCA4_17340,ARID1B_32277,ATF3_28921,NFRKB_14749,CREM_23803,E2F8_1292,E2F8_1293,IKZF1_27000,IKZF1_38602,JUND_36851,MYNN_8432,POLR2B_2633,SMARCE1_18587,EP300_14943,POLR2A_15152,POLR2G_31355,NEUROD1_2983,TEAD4_17044,POLR2AphosphoS5_11517,eGFP-ZNF148_22161,RFX1_1175,RFX1_1176,FOSL1_4668,ELF4_9367,ELF4_13756,ELF4_13757,NBN_2764,THAP1_2126,GATAD2A_7641,SMARCA5_6176,ARNT_2057,ESRRA_13810,CBFA2T3_38658,eGFP-ADNP_8955,GABPB1_1720,GABPB1_1757,CBFA2T2_16017,eGFP-ZNF395_1642,TAL1_13993,SMARCA4_19829,ARID1B_41334,MEIS2_16406,MTA2_3139,IKZF1_9037,TCF12_3407,NR2F2_4335,TEAD4_18962,FOXM1_4743,RFX1_2680	82	13	18
chr7	73687454	73689454	RBM25_9579,eGFP-ZNF584_3917,eGFP-ZNF395_9983	3	0	0
chr7	73689454	73691454	NR2F1_6776,NR2F1_6777,REST_6423,MTA3_11722,CTBP1_1499,CTBP1_18245,ESRRA_7543,eGFP-ADNP_1662,MAX_33095,ZBTB7A_12591,BHLHE40_21908,ZNF143_9540,CTCF_40849,MYC_4944,HNRNPL_2517,CREB3L1_653,CREB3L1_3388,CREM_6964,XRCC5_2807	16	8	1
chr7	73696731	73698731	eGFP-NFE2_16985,RBM25_4646	2	0	0
chr7	73698731	73700731	eGFP-CEBPB_29084,ATF4_18339,ZNF316_13411,eGFP-CEBPG_23548,ATF3_24051,IKZF1_4403,eGFP-ID3_1674,MYNN_2000,RBM25_12115,RBM25_4646	9	1	0
chr7	73700731	73702731	ZNF24_13349,ZNF24_19196,L3MBTL2_6798,CBFA2T3_27535,eGFP-ADNP_16354,ZFP91_4017,BCOR_26502,PRDM10_25765,KDM1A_1055,KDM1A_9962,LEF1_1567,eGFP-ZBTB11_11858,HDAC2_7640,ARID1B_6154,ARID1B_28697,CBX1_3641,MYNN_2615,TEAD4_6770,RBM25_38616,ZMYM3_25470,SMARCA5_2959,ZNF316_13411	19	2	6
chr7	73702731	73704731	UBTF_4488,L3MBTL2_44094,eGFP-VEZF1_35400,eGFP-VEZF1_41723,HNRNPLL_13425,REST_849,CTBP1_17468,PHF20_1018,PHF20_1743,E2F6_18965,eGFP-TFDP1_16039,MAX_10309,MAX_49415,ZBTB7A_1720,ZBTB7A_7037,RB1_17586,MTA1_1426,E2F1_291,BHLHE40_3886,NRF1_8470,BCOR_25142,EGR1_14271,EGR1_14658,eGFP-ZFX_17845,eGFP-ZBTB11_9593,eGFP-ZBTB11_12235,HDAC2_5093,HDAC2_5505,PCBP1_5164,ZNF384_14942,eGFP-ZNF639_2573,HNRNPL_6751,eGFP-ZNF740_2508,SMARCA4_9504,CREB3L1_6765,ATF3_29865,CREM_7315,CREM_15044,IKZF1_22605,SMARCE1_9104,POLR2G_39188,TEAD4_2922,eGFP-ZNF148_3728,HDGF_4397,HNRNPK_1117,HNRNPK_7807,FOSL1_479,ZMYM3_19658,SMARCA5_6039,ZNF24_13349,L3MBTL2_6798,CBFA2T3_27535,PRDM10_25765,LEF1_1567,eGFP-ZBTB11_11858,ARID1B_6154,ARID1B_28697,MYNN_2615,TEAD4_6770	46	9	9
chr7	73704731	73706731	NFXL1_1910,ESRRA_6788,ZEB2_6197,IKZF1_10088,HNRNPL_6751	5	1	1
chr7	73706731	73708731	eGFP-USF2_13221,eGFP-ZKSCAN8_6878,CBFA2T3_18609,ZFP91_8877,CBFA2T2_13725,eGFP-ZNF740_3430,USF1_6018,RAD51_7863	8	1	3
chr7	73716958	73718958	NFIC_3944,eGFP-ADNP_5003,eGFP-ADNP_9361,ZMYM3_4360	3	1	0
chr7	73718958	73720958	eGFP-CEBPB_13694,ATF4_15928,KDM1A_24560,PTBP1_3095,HNRNPL_3325,eGFP-CEBPG_9018,ATF3_10180,eGFP-ID3_8811,eGFP-ATF1_5603,eGFP-ADNP_5003,ZMYM3_4360	11	1	2
chr7	73720958	73722958	ZNF24_17148,L3MBTL2_33766,eGFP-VEZF1_11983,eGFP-VEZF1_38263,JUN_3586,NFIC_38861,NFIC_39489,NCOR1_6639,MTA3_901,MTA3_11767,CTBP1_14935,PHF20_7225,eGFP-ELF1_9024,NCOA1_227,eGFP-ZNF175_13279,ESRRA_11267,CBFA2T3_21234,eGFP-ADNP_19826,MAX_10421,MAX_22841,TARDBP_3144,ZFP36_17004,ZFP36_18683,ATF7_16145,DACH1_2904,GABPB1_17674,CBFA2T2_7465,ZBTB7A_17881,SOX6_12158,eGFP-GABPA_24796,BHLHE40_10316,BCOR_31573,ZNF143_7114,EGR1_15647,PRDM10_9114,eGFP-ZFX_4712,MGA_28746,HDAC2_11879,HDAC2_21919,SMARCA4_19652,ARID1B_33930,MEIS2_30574,CBX3_7535,CBX1_8385,MTA2_1068,IKZF1_40334,JUND_35128,SMARCE1_10180,GMEB1_11035,eGFP-PBX2_6357,PKNOX1_25891,eGFP-ZNF148_8420,RFX1_9053,RBM25_46924,ELF4_9139,ELF4_9140,GATAD2A_9370,ZMYM3_33398,KDM1A_24560,PTBP1_3095,HNRNPL_3325,eGFP-ID3_8811,eGFP-ATF1_5603	56	13	10
chr7	73724724	73726724	NFXL1_984,JUN_7276,CBX5_2140,eGFP-ADNP_15090,ZFP36_19925,ATF7_6366,AFF1_9094,ZNF143_16477,KDM1A_8790,ZNF407_1274,TRIM24_19138,SMARCA4_22306,ARID1B_31233,MEIS2_34087,ATF3_3476,ATF3_38499,JUND_36060,SMARCE1_2723,SMARCE1_18379,EP300_7707,TRIM28_840,TRIM28_9738,ZNF184_4558,RBM25_37315,ARID3A_4734,ZMYM3_15094	23	3	6
chr7	73726724	73728724	eGFP-CEBPB_7026,MAFF_4639,C11orf30_9288,ZNF316_4565	4	1	0
chr7	73732261	73734261	eGFP-CEBPB_25221,BCOR_15739,ZMYM3_14992	3	0	1
chr7	73734261	73736261	NFIC_34353,ZKSCAN1_1131,PHF20_6557,BRD9_565,CBFA2T3_14790,eGFP-ADNP_18613,MAX_4229,ZFP36_20429,BCOR_28161,BCOR_31937,ZNF143_15086,ATF4_5735,EGR1_21731,KDM1A_16928,KDM1A_23663,PTBP1_3158,PTBP1_3511,HDAC2_7372,HDAC2_17791,CBX3_7662,CBX1_8563,eGFP-ZNF148_7751,HDGF_3658,RBM25_44277,RBM25_47284,ZMYM3_26273,SMARCA5_7747,SMARCA5_10241,eGFP-CEBPB_25221	23	6	8
chr7	73746380	73748380	ZKSCAN1_8292	1	1	0
chr7	73748380	73750380	eGFP-ZKSCAN8_4999	1	0	0
chr7	73750380	73752380	eGFP-ADNP_16920,ZBTB7A_40,ZBTB7A_3571,BCOR_20655,CBX1_3916,RBM25_37870,ZMYM3_25387	6	1	2
