## Supplemental Tables for "Dissecting the regulatory activity and sequence content of loci with exceptional numbers of transcription factor associations" (part 158 of 180)

### Sheet: S6 (continued)
Table S6. Merged ChIP seq data for K562
chr7	73752380	73754380	FIP1L1_2596,ZBTB33_12305,RBM25_30962,ZMYM3_24721	4	0	0
chr7	73757152	73759152	ZNF24_21296,ZNF24_22790,eGFP-VEZF1_13004,JUN_5855,NR2F1_565,NR2F1_566,ZFP91_798,ZFP91_9594,BHLHE40_4938,EGR1_11561,ZNF384_16365,SMARCA4_18247,ARID1B_26631,ATF3_36402,CREM_11291,JUND_35946,MYNN_4042,SMARCE1_16464,FOSL1_3985,ZMYM3_10134	17	3	1
chr7	73759152	73761152	RBM25_2468	1	0	0
chr7	73761152	73763152	L3MBTL2_9129,TBP_19047,MAX_1103,MAX_17411,DACH1_13782,BCOR_6417,EGR1_7520,MYC_4783,eGFP-ZNF512_3989,TRIM24_7591,ARID1B_3826,PKNOX1_16590,eGFP-ATF1_4058,TRIM28_6678,eGFP-POLR2H_21103	14	3	3
chr7	73764166	73766166	eGFP-ZNF512_11912,eGFP-ZNF512_14177	1	0	0
chr7	73766166	73768166	eGFP-ADNP_11954,RBM25_13726,RBM25_15190	2	0	0
chr7	73768166	73770166	NFIC_45416,MTA3_6670,ESRRA_22365,eGFP-ADNP_3875,ATF7_13344,BCOR_13677,ATF2_4782,KDM1A_5648,SMARCA4_14030,ARID1B_31535,ATF3_2142,ATF3_38264,JUND_36539,SMARCE1_12920,NEUROD1_4704,eGFP-MAFG_12942,MIER1_1189,FOSL1_3080,RBM25_34093,ZMYM3_7010,ZMYM3_18229,eGFP-ADNP_11954	19	3	4
chr7	73770166	73772166	eGFP-ZNF507_10734,CBX3_5826,RBM25_12477,RBM25_16961,ZMYM3_7010	4	0	0
chr7	73776065	73778065	ZFP36_14749,BCOR_26391,ZNF143_1468,RFX1_11400,RBM25_24881,ZMYM3_18277,SMARCA5_4840	7	1	3
chr7	73778065	73780065	KLF16_14807,REST_34466,MAX_11615,DACH1_12479,SP1_2721,GABPB1_20911,BCOR_18947,CTCF_18275,NFYB_5891,MEIS2_17774,DDX20_886,USF1_8411,NFYA_1764,PKNOX1_469,PKNOX1_33604,XRCC5_678,XRCC5_679,RFX1_3325,RBM25_12145,RBM25_30146	17	7	1
chr7	73780065	73782065	ZBTB33_34907,REST_34466,BCOR_18947,PKNOX1_469,RBM25_12145	5	1	1
chr7	73785508	73787508	L3MBTL2_25638,MLLT1_5783,ESRRA_7876,E4F1_5922,eGFP-DIDO1_949,GABPB1_2372,GABPB1_6371,MTA1_7822,eGFP-HINFP_1079,ZNF143_634,ZBTB2_1223,eGFP-ZNF512_2101,eGFP-ZNF512_20004,ZBTB33_35017,IKZF1_35529,POLR2B_673,ZNF184_1782,ELF4_11761,GATAD2A_3053	17	3	2
chr7	73787508	73789508	NR2F1_12751,NR2F1_12752,ZBTB33_35017	2	1	0
chr7	73804004	73806004	eGFP-ZNF512_12454	1	0	0
chr7	73806004	73808004	REST_31069,CC2D1A_10334,eGFP-CEBPB_50163,ATF7_16921,eGFP-ETV1_10695,ATF4_10243,ATF4_15667,eGFP-CEBPG_37776,ATF3_33368	8	2	0
chr7	73808004	73810004	ARID2_4347,REST_31069,eGFP-ADNP_2195,eGFP-CEBPB_44656,ZFP36_5034,ATF7_11752,ATF4_7668,CTCF_10999,CTCF_17582,KDM1A_6018,eGFP-CEBPG_31228,IKZF1_25262,CC2D1A_10334,eGFP-CEBPB_50163,ATF7_16921,eGFP-ETV1_10695,ATF4_10243,eGFP-CEBPG_37776,ATF3_33368	14	4	2
chr7	73810004	73812004	ZMIZ1_49,KDM1A_1220,eGFP-NFE2_6731,RBM25_43497,ZMYM3_22271,SMARCA5_2753,eGFP-ADNP_2195,ZFP36_5034,KDM1A_6018	8	0	3
chr7	73815377	73817377	SKIL_1624,SKIL_10394,ARID2_2022,REST_24569,CC2D1A_15887,RB1_16593,BHLHE40_4435,ZNF143_20655,SMC3_24919,CTCF_52406,CEBPZ_171,NEUROD1_1054,TEAD4_7908	12	5	2
chr7	73817377	73819377	TBP_1556,MAX_20166,ZFP36_11449,BCOR_1574,BCOR_27294,ZBTB33_29789,POLR2G_10146,ZMYM3_22419,SMARCA5_6816	8	1	4
chr7	73819377	73821377	eGFP-VEZF1_36598,REST_6509,MTA3_4209,E4F1_10270,MAX_18749,MAX_38890,ZBTB7A_17699,RB1_8465,eGFP-GABPA_12219,ZNF143_14390,SMC3_8382,CTCF_42185,MYC_214,MYC_8402,CREM_12815,IKZF1_12527,USF1_7296,RAD51_1180,CTCFL_5044,TBP_1556,POLR2G_10146	19	5	4
chr7	73821377	73823377	RBM25_24619	1	0	0
chr7	73823377	73825377	MCM3_239,RFX1_5906	2	0	0
chr7	73825377	73827377	CTBP1_8855,eGFP-ADNP_16345,eGFP-CEBPB_9758,ARID1B_17583,MEIS2_26544,ATF3_29847,JUND_24759,SMARCE1_593,SMARCE1_9074,FOSL1_598,RFX1_5906	10	1	1
chr7	73827377	73829377	NFIC_41409,SMARCE1_593	2	1	1
chr7	73831293	73833293	ZNF24_2130,SKIL_1881,SKIL_6055,ARID2_6069,ARID2_6576,KLF16_8860,ZKSCAN1_3182,REST_31345,PHF20_1725,PHF20_4814,MLLT1_2614,CBFA2T3_5041,CC2D1A_16171,MAX_40695,ZBTB7A_17367,ZNF280A_640,SOX6_3057,RB1_14238,BHLHE40_16509,ZNF143_17785,SMC3_25746,CTCF_53609,MYC_10340,HDAC2_6941,ZNF384_11948,CREM_19014,JUND_13325,MYNN_5390,GMEB1_7536,SMARCA5_3247	27	9	6
chr7	73833293	73835293	eGFP-CEBPB_9410,KDM1A_3573,THRAP3_1970,eGFP-ZNF512_15191,eGFP-ZNF512_19569,HNRNPK_5566,PHF20_1725,CBFA2T3_5041,GMEB1_7536	8	1	4
chr7	73839252	73841252	eGFP-CEBPB_31115,ZFP36_19240,BCOR_3134,eGFP-ZNF512_280,eGFP-ZNF512_6992,RBM25_33623,ZMYM3_15771	6	0	2
chr7	73841252	73843252	BCOR_7217,RBM25_6225,ZMYM3_18151,BCOR_3134	3	0	1
chr7	73851810	73853810	ZNF280A_67,CBX3_13023,TRIM28_7525	3	0	1
chr7	73853810	73855810	eGFP-ZNF512_15839	1	0	0
chr7	73858616	73860616	ZNF24_10272,ZNF24_16777	1	0	0
chr7	73860616	73862616	ZBTB33_346	1	0	0
chr7	73862616	73864616	ZNF24_4009,KLF16_3921,ZKSCAN1_840,eGFP-ADNP_9532,MAX_14198,ZFP36_10488,ZBTB7A_4379,RB1_2435,ZNF143_17529,SMC3_15121,CTCF_44522,eGFP-ZNF512_15155,CREM_6327,XRCC5_709,HNRNPK_2186,ZMYM3_22837,SMARCA5_7033	17	6	5
chr7	73864616	73866616	NR2F1_10088,eGFP-ELF1_2403,NFYB_246,NFYB_1187,C11orf30_21440,ATF3_37414,CBX1_2680,eGFP-NR2C2_3590,NBN_1523,ZNF24_4009,KLF16_3921,eGFP-ADNP_9532,ZBTB7A_4379,XRCC5_709	13	3	1
chr7	73866616	73868616	eGFP-USF2_9685,eGFP-TEAD2_1267,L3MBTL2_18508,TAF1_5162,eGFP-VEZF1_33109,eGFP-VEZF1_41255,JUN_3702,PML_1328,MTA3_4381,MTA3_4689,MTA3_7960,CTBP1_4707,CTBP1_29654,RBFOX2_1316,RBFOX2_7040,RBFOX2_8424,E2F6_11783,eGFP-TFDP1_1250,eGFP-TFDP1_8660,eGFP-TFDP1_14863,ZNF282_2941,ZNF282_3015,ZNF282_3431,eGFP-CUX1_3768,eGFP-CUX1_5282,eGFP-ZNF175_16483,ESRRA_17330,MAX_26052,MAX_34661,ATF7_2097,ATF7_20681,eGFP-PTTG1_3556,GABPB1_3233,eGFP-ETV1_7097,ZBTB7A_9311,ZBTB7A_14615,SOX6_24865,eGFP-IRF1_7120,eGFP-ZNF644_11797,eGFP-PTRF_3282,MTA1_5814,eGFP-HINFP_3865,eGFP-GABPA_18214,BHLHE40_2810,BHLHE40_16312,eGFP-ZNF589_3442,eGFP-ZNF589_11295,NRF1_19157,eGFP-CREB3_8695,eGFP-CREB3_8696,eGFP-BACH1_9288,eGFP-BACH1_10369,MAFF_545,MBD2_10431,eGFP-ZNF584_8004,eGFP-ZNF584_11906,eGFP-ZNF354B_1600,eGFP-TAF7_3988,MITF_4643,eGFP-HDAC8_5908,NFYB_6502,ZEB2_16083,KDM1A_15951,eGFP-ZFX_13121,ZNF592_28789,eGFP-ZBTB11_14154,HDAC2_10089,eGFP-ZNF395_11053,eGFP-ZNF395_21041,PCBP1_1733,PCBP1_6966,eGFP-NR2C1_19223,eGFP-ZNF639_11558,eGFP-ZNF639_17678,eGFP-ZNF639_20763,TRIM24_7086,ZNF316_19941,eGFP-ZNF740_6269,eGFP-ZNF740_6270,SMARCA4_18950,ARID1B_33802,MEIS2_10401,ASH1L_1575,ATF3_37414,eGFP-ZNF83_5547,USF1_7464,JUND_36705,eGFP-MEF2D_10901,eGFP-ID3_17582,SMARCE1_3111,SMARCE1_17597,GMEB1_2928,EP300_8393,NFYA_2974,HMBOX1_2901,eGFP-NR4A1_14425,eGFP-PBX2_8321,TCF7_4102,POLR2G_8797,POLR2G_20025,POLR2G_29417,NEUROD1_3199,eGFP-PYGO2_4039,eGFP-ATF1_19363,eGFP-ZNF148_2633,eGFP-ZNF148_6543,eGFP-ZNF148_20424,eGFP-GTF2A2_2990,eGFP-RELA_5677,FOSL1_2474,RBM25_23332,eGFP-NR2C2_11698,RBM14_519,GATAD2A_6424,NR2F1_10088,eGFP-ELF1_2403,NFYB_246,C11orf30_21440,CBX1_2680,eGFP-NR2C2_3590,NBN_1523	90	13	12
chr7	73868616	73870616	NFIC_15525,RBFOX2_10064,RBFOX2_10097,RBFOX2_22186,ZNF282_782,eGFP-CEBPB_34726,eGFP-PBX2_12754,POLR2G_10296,PKNOX1_29252,RAD51_3772,RBM14_603,eGFP-VEZF1_33109,eGFP-VEZF1_41255,RBFOX2_1316,eGFP-TFDP1_8660,eGFP-TFDP1_14863,ZNF282_2941,MAX_26052,ZBTB7A_9311,BHLHE40_16312,eGFP-ZFX_13121,PCBP1_6966,eGFP-ZNF639_20763,eGFP-ZNF740_6269,eGFP-ZNF740_6270,USF1_7464,eGFP-ZNF148_2633,eGFP-ZNF148_20424,RBM14_519	20	7	2
chr7	73870616	73872616	ZNF24_12812,ZNF24_16041,eGFP-ADNP_374,ZMYM3_400,eGFP-CEBPB_34726,eGFP-PBX2_12754,PKNOX1_29252	6	1	0
chr7	73888463	73890463	ESRRA_6620,eGFP-ADNP_14196,ZFP36_9404,ZFP36_16579,BCOR_10834,BCOR_29713,ZNF143_3773,KDM1A_9472,PTBP1_2302,HDAC2_15281,ZBTB33_19317,CBX1_6953,RBM25_15761,RBM25_41513,ZMYM3_15418,ZMYM3_32408,SMARCA5_8313	13	2	6
chr7	73890463	73892463	eGFP-USF2_3777,eGFP-VEZF1_21900,eGFP-VEZF1_33754,RBFOX2_698,RBFOX2_19491,eGFP-ZNF175_15804,ATF7_12443,eGFP-ZBTB40_9158,BHLHE40_17341,eGFP-ZNF589_18958,ATF4_28548,eGFP-ZNF584_12355,eGFP-ZFX_1988,eGFP-ZNF395_12642,eGFP-ZNF395_12796,ATF3_7103,ATF3_35296,CREM_19361,eGFP-PBX2_13594,POLR2G_19349,eGFP-ATF1_2421,eGFP-ATF1_16402,eGFP-ZNF148_12767	18	3	0
chr7	73892463	73894463	L3MBTL2_18663,ZFP36_14652,BCOR_20930,eGFP-ZNF584_6473,eGFP-ZFX_1989,MGA_19176,eGFP-ZNF395_7283,eGFP-NR2C1_9195,eGFP-CEBPG_36690,CREM_19361,JUND_10825,RBM25_23662,ZMYM3_440,ZMYM3_17041,eGFP-USF2_3777,eGFP-VEZF1_21900,RBFOX2_698,RBFOX2_19491,eGFP-ZNF175_15804,ATF7_12443,eGFP-ZBTB40_9158,BHLHE40_17341,eGFP-ZNF589_18958,ATF4_28548,eGFP-ZNF584_12355,eGFP-ZFX_1988,eGFP-ZNF395_12642,eGFP-ZNF395_12796,ATF3_7103,ATF3_35296,eGFP-PBX2_13594,POLR2G_19349,eGFP-ATF1_2421,eGFP-ATF1_16402,eGFP-ZNF148_12767	27	4	2
chr7	73894463	73896463	eGFP-CEBPB_2710,eGFP-CEBPB_8430,AGO1_3877	2	0	0
chr7	73896463	73898463	ZFP91_8410,ATF7_6442,eGFP-ZNF589_6329,ATF4_27853,MYC_11479,eGFP-CEBPG_26663,ATF3_15674,eGFP-CEBPB_2710	8	2	0
chr7	73912984	73914984	ZNF24_23145,PHF20_4189,ESRRA_1988,ESRRA_20992,ZFP91_10581,ZFP91_11866,BCOR_9355,eGFP-TSC22D4_1071,eGFP-ZNF512_7556,NFRKB_9339,NFRKB_9340,FOXK2_1348,ZMYM3_19143	10	2	1
chr7	73914984	73916984	BCOR_9355	1	0	1
chr7	73916984	73918984	ZBTB33_6047,ZMYM3_18518	2	0	0
chr7	73921090	73923090	ZFP36_16426,BCOR_23563,KDM1A_15385,ZBTB33_38553,POLR2G_14100,RBM25_39431,ZMYM3_24986	7	0	3
chr7	73923090	73925090	NFXL1_2895,eGFP-ADNP_3433,ZFP36_17161,BCOR_31736,ZNF143_8347,KDM1A_16716,HDAC2_9233,RBM25_45132,ZMYM3_30675,SMARCA5_9614	10	1	5
chr7	73932646	73934646	eGFP-ADNP_2096,eGFP-ADNP_7827,eGFP-CEBPB_28207,ZNF384_4740,ZMYM3_17407	4	0	0
chr7	73934646	73936646	RBM25_34918,eGFP-ADNP_2096,eGFP-ADNP_7827,ZMYM3_17407	3	0	0
chr7	73936646	73938646	eGFP-ADNP_12277,eGFP-ADNP_20101,BCOR_29224,ZBTB33_19875,CBX3_6756,CBX1_3834,RBM25_42931,ZMYM3_31647,SMARCA5_4458	8	0	3
chr7	73938646	73940646	ZFP36_2107,CTCF_1933,ZBTB33_19875	3	1	1
chr7	73980070	73982070	ARID2_4690,KLF16_12317,REST_24785,ESRRA_6112,CC2D1A_6980,ZFP36_11758,ZBTB7A_11106,eGFP-KLF13_7815,BCOR_27368,ZNF143_20798,SMC3_23872,PHB2_1093,CTCF_51774,KDM1A_430,KDM1A_7468,eGFP-KLF1_5218,HDAC2_8210,CBX3_4374,CREM_7200,NEUROD1_3498,HDGF_3593,RBM25_37243,ZMYM3_30653,SMARCA5_359,SMARCA5_2715	23	6	7
chr7	73982070	73984070	RFX1_490,RFX1_16580	1	0	0
chr7	73984070	73986070	BCOR_4319,PTBP1_2013,C11orf30_23086,ZNF316_41762,ZBTB33_9633,RBM25_24020,ZMYM3_19800,RFX1_16580	8	0	1
chr7	73993320	73995320	BCOR_10390,RBM25_1167,RBM25_15969,ZMYM3_23240	3	0	1
chr7	73995320	73997320	NFXL1_2745,CC2D1A_5320,eGFP-ADNP_3624,eGFP-ADNP_13845,ZFP36_15131,ZFP91_2997,BCOR_8550,BCOR_32324,ZNF143_981,KDM1A_1280,KDM1A_21003,PTBP1_2797,HDAC2_1302,HDAC2_18309,RBM25_1036,RBM25_44911,ZMYM3_32862,SMARCA5_10008	13	1	5
chr7	73997320	73999320	eGFP-USF2_9594,ARNT_10498,SKIL_3785,SKIL_6981,eGFP-VEZF1_3429,eGFP-VEZF1_28768,KLF16_14731,PML_13733,NFIC_37447,NR2F1_23039,NCOR1_21838,MTA3_7381,CTBP1_29383,STAT5A_5635,PHF20_1408,eGFP-ELF1_6337,eGFP-ELF1_11256,NCOA1_2579,GATA1_10251,ZNF282_1521,ZNF282_6952,eGFP-ZNF175_14487,CBFA2T3_47168,CC2D1A_9892,eGFP-ADNP_2671,eGFP-ADNP_17432,eGFP-CEBPB_30111,ZFP36_14234,ATF7_24744,SMARCC2_9998,DACH1_5546,eGFP-ETV1_17462,CBFA2T2_27831,SOX6_27443,ZBED1_114,ZBED1_4010,eGFP-ZNF644_6242,MTA1_6968,eGFP-ZBTB40_4467,HES1_6282,BHLHE40_6294,eGFP-ZNF589_4355,eGFP-CREB3_2976,AFF1_5077,BCOR_28228,PHB2_2089,NR2F6_12982,EGR1_15769,PRDM10_23979,CTCF_22870,ZEB2_15277,KDM1A_28097,eGFP-ZBTB11_18896,HDAC2_23287,eGFP-NR2C1_7930,eGFP-ZNF639_18968,TRIM24_17066,TAL1_19705,DPF2_12032,SMARCA4_26962,ARID1B_18058,ARID1B_45143,MEIS2_38672,GATA2_2996,CREM_16776,MTA2_11809,eGFP-ZNF83_4008,IKZF1_16541,TCF12_8951,JUND_24984,eGFP-MEF2D_10297,MYNN_1824,RCOR1_4406,eGFP-FOXJ2_7869,eGFP-FOXJ2_9086,SMARCE1_20187,GMEB1_11209,EP300_17184,TBL1XR1_12247,NR2F2_13506,eGFP-NR4A1_10398,eGFP-PBX2_29315,PKNOX1_20744,TEAD4_27656,FOXM1_11243,eGFP-PYGO2_3503,POLR2AphosphoS5_17759,eGFP-ATF1_14960,PHF21A_127,PHF21A_3708,eGFP-ZNF148_10194,eGFP-MAFG_13961,NBN_6725,E2F7_312,GATAD2A_8701,eGFP-ADNP_3624,eGFP-ADNP_13845,KDM1A_1280,HDAC2_1302,RBM25_1036	87	15	15
chr7	73999320	74001320	ZFP36_11154,BCOR_22716,KDM1A_3293,RBM25_37412,ZMYM3_27608,SKIL_3785,eGFP-VEZF1_3429,PHF20_1408,eGFP-ELF1_6337,ZNF282_1521,eGFP-ADNP_2671,eGFP-ADNP_17432,eGFP-CEBPB_30111,ZBED1_114,eGFP-ZNF589_4355,EGR1_15769,eGFP-ZBTB11_18896,eGFP-ZNF639_18968,eGFP-ATF1_14960	18	3	3
chr7	74001320	74003320	eGFP-USF2_13389,L3MBTL2_3143,L3MBTL2_34213,NFIC_42447,NR2F1_1925,REST_12850,CTBP1_14948,MAX_38098,CBFA2T2_5753,PRDM10_5233,RLF_1988,eGFP-ZFX_14245,eGFP-ZFX_15442,ZNF384_11350,ZNF316_21033,SMARCA4_15902,ARID1B_8878,MEIS2_11127,MAFK_3412,eGFP-NFE2_16328,USF1_11178,JUND_14310,SMARCE1_6020,PKNOX1_20121,PHF21A_646,eGFP-ZNF148_16233,eGFP-MAFG_18107,RAD51_8552,HDGF_7678,FOXK2_7080,FOXK2_11308,eGFP-NR2C2_23557,eGFP-NR2C2_26415,NBN_2768,NBN_2769,GATAD2A_4927	31	8	3
chr7	74019711	74021711	ZBTB7A_4303,HNRNPL_5355,ZBTB33_10571,eGFP-ZNF148_5400	4	1	1
chr7	74021711	74023711	ATF4_4960	1	1	0
chr7	74023711	74025711	eGFP-CEBPB_47349,eGFP-CEBPG_21170,ZBTB33_21506,ZBTB33_31990	3	0	0
chr7	74025711	74027711	NFIC_40425,CBFA2T3_9539,ZBTB33_21506	3	1	1
chr7	74035754	74037754	NFIC_16936,eGFP-CEBPB_17943,BCOR_10259,RBM25_1116,RBM25_16683,ZMYM3_13170	5	1	1
chr7	74037754	74039754	eGFP-CEBPB_17943,NFIC_16936	2	1	0
chr7	74039754	74041754	NR2F1_2024,MTA1_2663,CTCF_29081,eGFP-ZNF512_16525,ZNF384_16558,ARHGAP35_471	6	2	0
chr7	74041754	74043754	eGFP-USF2_14021,CBFA2T2_14849,USF1_5125,RAD51_9647	4	1	2
chr7	74045116	74047116	eGFP-CEBPB_23696	1	0	0
chr7	74047116	74049116	L3MBTL2_14287,KLF16_6023,NR2F1_246,RUNX1_1688,ESRRA_12401,CBFA2T3_28581,CBFA2T2_4485,SOX6_21042,eGFP-CREB3_1608,eGFP-ZFX_244,eGFP-ZFX_245,MYC_6200,TAL1_8635,SMARCA4_10415,ARID1B_32782,MTA2_4045,IKZF1_17599,JUND_11464,MYNN_7963,EP300_8681,TBL1XR1_2541,NR2F2_3207,TEAD4_15382,GATAD2A_4565	23	4	5
chr7	74051173	74053173	ZNF24_22470,ZFP91_7914	2	0	0
chr7	74053173	74055173	ZBTB33_4178	1	0	0
chr7	74059974	74061974	ZBTB33_7825,ZBTB33_7826,ZBTB33_22819	1	0	0
chr7	74061974	74063974	eGFP-CEBPB_29081,eGFP-ZNF512_1593,eGFP-ZNF512_9299,ZBTB33_18190,HDGF_4103	4	0	0
chr7	74063974	74065974	SKIL_12339,eGFP-VEZF1_22710,NFIC_4432,NR2F1_11733,NCOR1_11339,NCOR1_17270,CTBP1_30396,STAT5A_1214,RBFOX2_6030,NCOA1_405,GATA1_3978,CBFA2T3_7766,CBFA2T3_34329,E4F1_25129,E4F1_25291,STAT2_1776,IRF2_5868,eGFP-ETV1_17170,CBFA2T2_11801,SOX6_25383,eGFP-IRF1_8377,BCOR_9327,BCOR_11876,ATF4_10180,eGFP-TAF7_2335,EGR1_19759,PRDM10_23785,KDM1A_10430,MNT_6441,LEF1_6509,eGFP-ZNF395_8816,eGFP-ZNF639_1923,TRIM24_5999,TAL1_9991,DPF2_3189,SMARCA4_10416,SMARCA4_14960,ARID1B_26926,ARID1B_30647,MEIS2_26796,CREM_26410,MTA2_1486,IKZF1_1036,IKZF1_21999,TCF12_783,JUND_29843,eGFP-MEF2D_11549,SMARCE1_13224,EP300_19537,TBL1XR1_11387,HMBOX1_3149,HMBOX1_11836,HMBOX1_16167,eGFP-PBX2_9832,PKNOX1_2110,TEAD4_8817,FOXM1_12147,MEF2A_862,ZNF184_680,FOXK2_11003,RBM25_25232,eGFP-NR2C2_21807,NBN_3082,GATAD2A_4363,ZMYM3_12664,eGFP-ZNF512_1593,eGFP-ZNF512_9299,HDGF_4103	58	13	10
chr7	74065974	74067974	ZNF316_23944,ZBTB33_1686,ZBTB33_29130	2	0	0
chr7	74067974	74069974	E4F1_1731,BCOR_2790,C11orf30_12346,ZBTB33_28635,POLR2A_426,POLR2A_1473,ZMYM3_13415	6	0	2
chr7	74069974	74071974	UBTF_700,ZNF24_9712,L3MBTL2_21697,TAF1_3774,TAF1_14854,eGFP-VEZF1_30369,eGFP-VEZF1_36354,ARID2_3208,HNRNPLL_2817,PML_65,PML_3902,NFIC_3228,YY1_3463,PHF8_2082,PHF8_7084,PHF8_9184,eGFP-ZKSCAN8_5743,MTA3_3083,PHF20_5298,RBFOX2_31688,RBFOX2_48980,RBFOX2_50519,BRD9_7072,MLLT1_1714,NCOA1_2908,NCOA1_2909,TBP_308,TBP_16608,eGFP-TFDP1_386,eGFP-TFDP1_5044,eGFP-TFDP1_10000,E4F1_1732,CBX5_1682,NONO_725,MAX_33929,TARDBP_3571,ZFP36_19414,ATF7_14024,RBM22_7326,SUZ12_2199,GABPB1_21023,GTF2F1_1388,FIP1L1_6139,ZBED1_1165,eGFP-ZNF644_11776,eGFP-GTF2E2_6482,RB1_18171,SMAD5_11439,eGFP-ZBTB40_12768,MXI1_698,MXI1_1083,eGFP-GABPA_3767,eGFP-GABPA_18093,eGFP-GABPA_20257,eGFP-ZNF589_18805,SIN3A_4743,NRF1_27619,AFF1_5101,BCOR_3845,ZNF143_293,ZNF143_23203,RBBP5_674,RBBP5_4969,RBBP5_7380,MBD2_7210,PHB2_1342,eGFP-TAF7_9565,EGR1_1988,PRDM10_21120,AGO1_7052,CTCF_11147,CTCF_24701,KDM1A_10943,RLF_4930,eGFP-ZFX_21425,MNT_3349,MNT_8856,MNT_10094,eGFP-KLF1_2488,ZBTB2_3661,ZBTB2_9266,LEF1_7629,SIX5_1610,eGFP-ZBTB11_13258,eGFP-ZBTB11_23360,HDAC2_8212,eGFP-ZNF395_4382,PCBP1_9164,DEAF1_2528,ZNF384_16283,ZNF384_19074,eGFP-ZNF639_12746,TRIM24_8362,eGFP-ZNF740_6473,ARID1B_3566,MEIS2_26521,CREB3L1_6730,DDX20_1573,NFRKB_18595,CREM_12138,CREM_32745,eGFP-ZNF83_8118,IKZF1_8820,IKZF1_11186,JUND_429,HCFC1_12174,MYNN_6106,eGFP-FOXJ2_3657,eGFP-FOXJ2_7722,POLR2B_11685,POLR2B_11686,GMEB1_702,GMEB1_19092,EP300_745,POLR2A_17465,TCF7_4533,POLR2G_1956,POLR2G_42344,POLR2G_46703,POLR2G_52159,POLR2AphosphoS5_4283,POLR2AphosphoS5_5677,eGFP-ATF1_31417,eGFP-ATF1_36978,PHF21A_4100,eGFP-ZNF148_22468,XRCC5_3271,XRCC5_7402,RAD51_388,HNRNPK_3239,PCBP2_167,PCBP2_185,eGFP-NR2C2_21875,eGFP-NR2C2_24772,GATAD2A_3963,GATAD2A_4104,DNMT1_490,E4F1_1731,BCOR_2790,C11orf30_12346,ZBTB33_28635,POLR2A_426,POLR2A_1473	102	16	27
chr7	74071974	74073974	eGFP-USF2_8988,SIN3B_1817,SIN3B_3158,L3MBTL2_5619,L3MBTL2_15642,SKIL_3222,TAF1_5121,eGFP-VEZF1_5721,eGFP-VEZF1_33861,eGFP-ZKSCAN8_5744,MTA3_2623,CTBP1_17568,E2F6_2469,E2F6_16734,TBP_365,TBP_707,ZNF282_636,ZNF282_2127,ZNF282_2286,SAFB_3857,eGFP-ZNF175_3028,eGFP-ZNF175_11877,NONO_3500,NONO_3501,MAX_2608,MAX_37720,MAX_43902,TARDBP_2917,SP1_1771,GTF2F1_115,ZBTB7A_2329,ZBTB7A_8110,ZBTB7A_17686,SOX6_5707,eGFP-ZNF644_8047,eGFP-ZNF644_10630,RB1_5959,RB1_16827,SMAD5_2182,MXI1_4222,eGFP-GABPA_13183,BHLHE40_17933,eGFP-ZNF589_16091,eGFP-ZNF589_18409,eGFP-ZNF589_18806,SIN3A_6320,BCOR_9808,RBBP5_504,RBBP5_5901,eGFP-ZNF584_4664,eGFP-ZNF584_5466,eGFP-ZNF584_8874,GATAD2B_109,GATAD2B_4236,GATAD2B_7534,NFYB_7699,eGFP-ZFX_24421,eGFP-ZFX_24595,ZNF592_4298,ZNF592_11010,MYC_23972,eGFP-ZBTB11_15745,eGFP-ZNF395_19429,PCBP1_2394,eGFP-ZNF639_23377,eGFP-ZNF740_7502,eGFP-ZNF740_7503,eGFP-CEBPG_25844,MEIS2_24403,CREB3L1_212,CREM_5068,CREM_24542,eGFP-ZNF83_6505,eGFP-ZNF83_8457,HCFC1_3171,eGFP-ID3_9971,eGFP-FOXJ2_2447,NFYA_547,NEUROD1_3273,BRD4_5341,POLR2AphosphoS5_5602,eGFP-ZNF148_3375,eGFP-ZNF148_22625,RFX1_1975,HNRNPK_18,HNRNPK_6883,RBM25_46899,PCBP2_122,eGFP-NR2C2_17285,THAP1_310,THAP1_2917,ZMYM3_12729,UBTF_700,ZNF24_9712,L3MBTL2_21697,eGFP-VEZF1_36354,HNRNPLL_2817,PML_65,NFIC_3228,PHF8_2082,PHF8_9184,eGFP-ZKSCAN8_5743,RBFOX2_31688,RBFOX2_48980,RBFOX2_50519,TBP_308,ATF7_14024,RBM22_7326,SUZ12_2199,GABPB1_21023,GTF2F1_1388,FIP1L1_6139,ZBED1_1165,eGFP-ZNF644_11776,eGFP-GTF2E2_6482,eGFP-ZBTB40_12768,MXI1_698,eGFP-GABPA_3767,eGFP-GABPA_18093,eGFP-GABPA_20257,eGFP-ZNF589_18805,SIN3A_4743,NRF1_27619,ZNF143_23203,RBBP5_7380,AGO1_7052,CTCF_11147,MNT_3349,MNT_8856,ZBTB2_9266,eGFP-ZBTB11_13258,eGFP-ZBTB11_23360,eGFP-ZNF395_4382,PCBP1_9164,DEAF1_2528,ZNF384_16283,ZNF384_19074,eGFP-ZNF639_12746,MEIS2_26521,CREB3L1_6730,NFRKB_18595,eGFP-ZNF83_8118,JUND_429,HCFC1_12174,eGFP-FOXJ2_7722,POLR2B_11686,GMEB1_702,POLR2G_1956,POLR2G_42344,POLR2G_46703,POLR2G_52159,POLR2AphosphoS5_4283,POLR2AphosphoS5_5677,eGFP-ATF1_31417,eGFP-ATF1_36978,eGFP-ZNF148_22468,XRCC5_3271,XRCC5_7402,HNRNPK_3239,PCBP2_167,PCBP2_185,eGFP-NR2C2_21875,eGFP-NR2C2_24772	92	15	18
chr7	74073974	74075974	MAX_5152,SOX6_20755,BHLHE40_24000,PRDM10_18293,ZEB2_9746,MYC_4832,ARID1B_9265,ZBTB33_7371,eGFP-VEZF1_5721,BCOR_9808	10	2	1
chr7	74075974	74077974	ATF4_15676	1	1	0
chr7	74083338	74085338	ZEB2_2650,ZBTB33_23808	2	0	0
chr7	74085338	74087338	ZNF316_30726,RBM25_2022	2	0	0
chr7	74087338	74089338	ZNF316_9688	1	0	0
chr7	74096045	74098045	eGFP-ADNP_8476,eGFP-ADNP_8477,eGFP-ADNP_10968,BCOR_19214,ZNF316_885,ZBTB33_22050,eGFP-ATF1_7834,eGFP-NR2C2_24624	6	0	1
chr7	74098045	74100045	FLAG-PBX2_FLAG_1374,NR2F1_25740,ESRRA_12836,ATF7_28562,eGFP-ETV1_780,MAFF_11855,NR2F6_9513,ATF2_21779,ZNF592_10263,C11orf30_30764,eGFP-NFE2L1_368,eGFP-NR2C1_18317,ZNF384_12478,ZNF316_44805,DPF2_4115,ARID1B_16171,MEIS2_40063,ZBTB33_44779,ATF3_31201,eGFP-NFE2_30751,JUND_34496,NR2F2_6634,eGFP-PBX2_30555,PKNOX1_38562,eGFP-ATF1_7834,eGFP-MAFG_33278,eGFP-ADNP_8476,eGFP-ADNP_8477,eGFP-ADNP_10968,BCOR_19214,ZBTB33_22050,eGFP-NR2C2_24624	29	7	2
chr7	74100045	74102045	PRDM10_5578,NFYB_3051,KDM1A_5380,MEIS2_31744,eGFP-PBX2_24526,PKNOX1_94,PKNOX1_4308,RBM25_8406,ZBTB33_44779	8	2	1
chr7	74118690	74120690	C11orf30_847,C11orf30_12462,ZNF316_32869,RBM25_13962	3	0	0
chr7	74120690	74122690	POLR2G_9679,C11orf30_847,C11orf30_12462,ZNF316_32869	3	0	0
chr7	74122690	74124690	REST_16636,eGFP-CEBPB_46236,CTCF_26616,eGFP-CEBPG_24461	4	1	0
chr7	74358661	74360661	ZNF24_22057,eGFP-CEBPB_3248,ZFP91_7010,BCOR_17852	4	0	1
chr7	74360661	74362661	eGFP-CEBPB_1494,eGFP-CEBPB_3248,eGFP-ZNF512_9043	2	0	0
chr7	74368955	74370955	eGFP-ZNF512_9195	1	0	0
chr7	74370955	74372955	NFIC_20873,NFIC_37808,CBFA2T3_26731,CBFA2T2_7501,TAL1_12277	4	1	2
chr7	74488182	74490182	SIN3B_6656,L3MBTL2_16860,TAF1_1102,TAF1_18430,eGFP-VEZF1_3373,HNRNPLL_6119,PML_13761,NFIC_1309,NFIC_14026,NR2F1_11561,NR2F1_20439,ZKSCAN1_9570,YY1_4447,PHF8_10354,MTA3_12433,CTBP1_8437,PHF20_8894,PHF20_10532,RBFOX2_30253,RBFOX2_52826,eGFP-ELF1_14087,BRD9_2049,TBP_18708,CBFA2T3_4598,CC2D1A_9388,NONO_5069,eGFP-ADNP_762,MAX_46408,ATF7_26250,RBM22_5205,GABPB1_27176,eGFP-ETV1_7409,eGFP-ETV1_13291,GTF2F1_100,GTF2F1_2705,FIP1L1_5241,eGFP-ZNF644_87,eGFP-ZNF644_2236,SMAD1_28,SMAD1_1446,eGFP-GTF2E2_10468,RB1_1869,RB1_18639,SMAD5_15074,MXI1_6828,eGFP-GABPA_31485,SIN3A_6505,NRF1_1121,NRF1_7836,BCOR_30096,RBBP5_9396,RBBP5_15070,ATF4_11698,MBD2_195,MBD2_8637,EGR1_9292,GATAD2B_882,GATAD2B_7679,RLF_5808,eGFP-ZFX_20580,eGFP-ZFX_25764,MNT_8087,eGFP-KLF1_5257,ZBTB2_2512,MYC_25439,C11orf30_31894,SIX5_1057,eGFP-ZBTB11_18513,HDAC2_19413,eGFP-ZNF395_16292,PCBP1_7881,PCBP1_8683,eGFP-NR2C1_9649,eGFP-NR2C1_22360,eGFP-ZNF639_22565,HNRNPL_316,HNRNPL_5650,DPF2_1315,DPF2_3054,SMARCA4_4072,POLR2AphosphoS2_1054,POLR2AphosphoS2_2178,CREM_34447,USF1_902,JUND_31917,HCFC1_11538,POLR2B_12966,GMEB1_16050,NR2F2_11423,eGFP-NR4A1_9600,POLR2A_11874,POLR2A_14736,POLR2G_11772,POLR2G_56094,NEUROD1_1124,PKNOX1_15503,SAP30_5118,SETDB1_534,POLR2AphosphoS5_23649,eGFP-ATF1_30628,eGFP-ATF1_34972,TRIM28_8811,eGFP-POLR2H_20598,eGFP-GTF2A2_4513,HDGF_5282,ELF4_5002,eGFP-NR2C2_23541,eGFP-NR2C2_35720,NBN_5719,THAP1_4409,ZMYM3_7384,SMARCA5_7902	88	14	24
chr7	74490182	74492182	NR2F1_11561,eGFP-ADNP_762,eGFP-ZNF644_87,NRF1_1121,NBN_5719	5	2	0
chr7	75047576	75049576	RBFOX2_12898,ZBTB33_31802,POLR2G_11821,POLR2G_25870,POLR2G_30307,POLR2G_36494	3	0	0
chr7	75049576	75051576	POLR2G_16117,RBFOX2_12898,POLR2G_25870,POLR2G_30307	2	0	0
chr7	75114055	75116055	L3MBTL2_8739,ARNT_7341,TAF1_5294,HNRNPLL_12720,NFIC_2741,NR2F1_22467,MTA3_8739,RBFOX2_3224,RBFOX2_39232,eGFP-ELF1_13518,ESRRA_14721,JUNB_3136,E4F1_23458,ATF7_24980,eGFP-DIDO1_192,GABPB1_28319,eGFP-ETV1_20753,eGFP-KLF13_2919,RB1_8024,SMAD5_12334,eGFP-HINFP_642,eGFP-GABPA_29048,NRF1_27360,ZNF143_21198,ELK1_2574,EGR1_20336,PRDM10_5237,AGO1_1008,AGO1_7891,eGFP-ZFX_3470,eGFP-ZFX_5908,MNT_2537,MNT_12932,eGFP-KLF1_7111,MGA_2312,ZBTB2_10078,MYC_12750,ZSCAN29_177,ZSCAN29_502,eGFP-ZBTB11_19718,eGFP-NR2C1_20715,ARID1B_694,ARID1B_1752,MEIS2_36526,ZBTB33_20620,CREB3L1_9270,DDX20_5472,CREM_17520,IKZF1_12680,JUND_6834,HCFC1_9858,eGFP-ID3_6030,POLR2B_15523,GMEB1_162,GMEB1_18443,POLR2A_2156,POLR2A_15249,POLR2G_44199,FOXM1_8774,eGFP-ATF1_5425,eGFP-ATF1_23816,eGFP-POLR2H_8354,eGFP-POLR2H_14899,ELF4_11993,ELF4_13976	54	14	5
chr7	75116055	75118055	MEIS2_10036,PKNOX1_4485,MNT_2537,ZBTB33_20620,IKZF1_12680,eGFP-ATF1_5425,eGFP-POLR2H_8354,ELF4_11993	8	4	0
chr7	75152883	75154883	ZNF316_18953,ZBTB33_5854,ZBTB33_5855,eGFP-NFE2_3032	3	0	0
chr7	75154883	75156883	ZNF24_2862,NFXL1_839,RBFOX2_27543,RBFOX2_51709,CBFA2T3_4908,EGR1_10826,SMARCE1_2985,POLR2A_1962,POLR2G_52873,RFX1_2732,ZBTB33_5854,ZBTB33_5855	10	1	3
chr7	75156883	75158883	SIN3B_4729,UBTF_3246,ZNF24_2803,L3MBTL2_19952,ARNT_5094,TAF1_6174,TAF1_14673,eGFP-VEZF1_11817,HNRNPLL_7476,PML_6709,PHF20_10519,eGFP-ELF1_18158,TBP_13016,NFATC3_2063,ESRRA_1407,ESRRA_14229,JUNB_3213,E4F1_20979,E4F1_23855,CBX5_3548,eGFP-ADNP_11529,MAX_45993,ATF7_26442,SUZ12_1562,SP1_4250,SP1_4251,eGFP-DIDO1_2070,GABPB1_28476,eGFP-ETV1_21089,SOX6_11500,FIP1L1_6478,RB1_1682,SMAD5_15401,eGFP-GABPA_3440,eGFP-GABPA_31197,BHLHE40_3623,SIN3A_6718,SIN3A_6719,NRF1_28121,ZNF143_22976,ATF4_19907,eGFP-TAF7_2982,ELK1_3498,EGR1_12107,PRDM10_14818,eGFP-ZFX_22432,POU5F1_698,MNT_2024,MNT_17901,ZBTB2_11216,MYC_23133,SIX5_810,eGFP-ZBTB11_22879,HDAC2_10386,PCBP1_7647,DPF2_657,DPF2_2427,MEIS2_39764,ZBTB33_18957,CREB3L1_10531,DDX20_1679,CREM_28339,IKZF1_20863,JUND_17005,HCFC1_11668,POLR2B_15808,GMEB1_11994,POLR2A_20440,FOXM1_11151,POLR2AphosphoS5_15302,eGFP-ATF1_16483,eGFP-ATF1_29754,eGFP-POLR2H_17050,XRCC5_6468,MIER1_1166,ELF4_15605,ZNF24_2862,RBFOX2_27543,RBFOX2_51709,EGR1_10826,SMARCE1_2985,POLR2G_52873	70	16	18
chr7	75172819	75174819	HMBOX1_17689	1	1	0
chr7	75174819	75176819	L3MBTL2_26947,CBFA2T3_28484,E4F1_9226,MAX_7885,CBFA2T2_5059,MGA_5663,TAL1_7014,ARID1B_24780,MEIS2_12799,CREM_4659,IKZF1_18348,PKNOX1_21467,TEAD4_4073	13	5	2
chr7	75210551	75212551	EGR1_10326,ZBTB33_14873	2	1	0
chr7	75212551	75214551	MEIS2_20066,ZBTB33_13715	2	1	0
chr7	75219308	75221308	eGFP-ZNF507_10772,CBX3_6552,RBM25_20592	3	0	0
chr7	75221308	75223308	POLR2G_14055	1	0	0
chr7	75223308	75225308	L3MBTL2_17046,eGFP-ADNP_11200,MAX_38711,eGFP-ZNF589_9403,ATF2_21015,PRDM10_24020,MGA_21442,MYC_11627,eGFP-ZNF512_10481,eGFP-ZNF512_18751,eGFP-ZNF395_8405,SMARCA4_3971,ARID1B_15789,ZBTB33_33551,ATF3_29153,JUND_30421,SMARCE1_7160,eGFP-MAFG_9793,FOXK2_4858	18	3	1
chr7	75225308	75227308	eGFP-USF2_12294,L3MBTL2_15346,JUN_2198,NR2F1_21388,REST_8447,CTBP1_18068,eGFP-ZNF175_5091,eGFP-ZNF175_16770,CBFA2T3_9878,eGFP-ADNP_15490,MAX_21126,eGFP-ETV1_1068,CBFA2T2_6178,eGFP-ZNF589_2778,eGFP-ZNF589_10908,NR2F6_12338,MITF_2798,ZEB2_647,ZEB2_12433,MGA_6389,eGFP-NR2C1_6293,SMARCA4_15732,ARID1B_31196,ATF3_32410,CREM_20483,eGFP-NFE2_182,eGFP-NFE2_8615,USF1_9189,JUND_33328,SMARCE1_10800,RAD51_4986,eGFP-NR2C2_14687,eGFP-ADNP_11200,ZBTB33_33551	29	5	4
chr7	75227308	75229308	HNRNPL_2448	1	0	1
chr7	75233132	75235132	L3MBTL2_9772,CTBP1_7212,eGFP-ZNF175_10160,eGFP-CEBPB_42919,ZFP91_7485,ATF7_17201,ATF4_34982,eGFP-ZNF584_2051,ATF2_17802,eGFP-ZFX_4120,eGFP-CEBPG_1963,eGFP-CEBPG_38008,ARID1B_10504,ATF3_39308,CREM_4923,JUND_24514,PKNOX1_34624,ZMYM3_1364	17	3	0
chr7	75235132	75237132	ZBTB33_20085,ZBTB33_37897,RBM25_9326,ZMYM3_701,ZMYM3_12025	3	0	0
chr7	75237132	75239132	NFIC_18860,ZFP36_17521,BCOR_25709,KDM1A_14138,PTBP1_102,PTBP1_1222,RBM25_40999,ZMYM3_32366	7	1	3
chr7	75250166	75252166	DACH1_14069,ZBTB33_10015,ZBTB33_10016,eGFP-NFE2_4180	3	0	0
chr7	75252166	75254166	eGFP-USF2_5027,L3MBTL2_14577,L3MBTL2_27088,ARNT_245,ARNT_8413,SKIL_2414,eGFP-VEZF1_19825,NR2F1_19204,NR2F1_23958,NCOR1_4712,eGFP-ZKSCAN8_355,eGFP-ZKSCAN8_4420,eGFP-ZKSCAN8_5680,MTA3_13315,CTBP1_17618,RBFOX2_37687,RBFOX2_40878,BRD9_7256,BRD9_9527,NCOA1_3589,eGFP-TFDP1_9699,eGFP-ZNF175_14693,eGFP-ZNF175_17416,ESRRA_3929,E4F1_21625,ZNF318_4894,eGFP-CEBPB_2189,eGFP-CEBPB_52818,TARDBP_6981,ATF7_22041,ATF7_34493,eGFP-PTTG1_3033,SP1_1074,GABPB1_15641,GABPB1_23645,eGFP-ETV1_17609,SOX6_2054,SOX6_15954,eGFP-IRF1_5102,eGFP-ZNF644_5844,eGFP-GTF2E2_3346,eGFP-PTRF_230,eGFP-PTRF_558,eGFP-ZBTB40_7958,eGFP-GABPA_23580,eGFP-GABPA_28057,eGFP-ZNF589_17759,eGFP-ZNF589_19013,NRF1_2579,eGFP-BACH1_2826,eGFP-BACH1_8863,ATF4_35553,eGFP-ZNF584_11719,eGFP-ZNF584_11720,eGFP-ZNF584_13566,eGFP-ZNF354B_2441,eGFP-ZNF354B_2606,ATF2_27446,eGFP-HDAC8_5265,eGFP-HDAC8_5571,ZEB2_6388,ZNF592_2755,ZNF592_22394,MGA_2237,MGA_7825,MGA_14403,MYC_26223,HDAC2_18842,eGFP-ZNF395_2837,eGFP-ZNF395_13742,eGFP-ZNF395_15635,eGFP-NR2C1_10348,ZNF384_615,TRIM24_22752,eGFP-CEBPG_39647,ARID1B_20534,MEIS2_32988,MAFK_3683,ATF3_41792,NFRKB_15319,NFRKB_16950,CREM_35158,E2F8_2706,JUND_38676,eGFP-MEF2D_3324,eGFP-MEF2D_7357,HCFC1_2895,eGFP-FOXJ2_11055,EP300_20888,TBL1XR1_10531,eGFP-NR4A1_8475,eGFP-IRF9_6460,TEAD4_9286,eGFP-PYGO2_2905,eGFP-ATF1_31075,eGFP-ATF1_40702,eGFP-POLR2H_15120,eGFP-POLR2H_19436,eGFP-ZNF148_8475,RBM25_9014,eGFP-NR2C2_7373,eGFP-NR2C2_14333,NBN_12524,GATAD2A_4857,ZMYM3_1776,ZMYM3_18937,DACH1_14069	76	11	8
chr7	75254166	75256166	CBX1_6716,ARNT_245,eGFP-ZKSCAN8_355,eGFP-TFDP1_9699,eGFP-ZNF175_14693,eGFP-ZNF175_17416,eGFP-PTTG1_3033,eGFP-ZNF644_5844,eGFP-PTRF_230,eGFP-ZNF589_17759,eGFP-ZNF589_19013,eGFP-BACH1_2826,eGFP-ZNF584_11719,eGFP-ZNF584_11720,eGFP-ZNF354B_2441,eGFP-HDAC8_5265,ZNF592_2755,MGA_2237,eGFP-ZNF395_15635,eGFP-MEF2D_3324,eGFP-NR4A1_8475,eGFP-POLR2H_15120,eGFP-ZNF148_8475,eGFP-NR2C2_7373	21	1	3
chr7	75256166	75258166	ZNF24_22321,PHF20_5174,eGFP-ELF1_4703,CBX5_3762,eGFP-ADNP_4569,eGFP-ADNP_19330,ZFP91_9665,eGFP-ETV1_3423,eGFP-ETV1_3424,ZNF280A_3808,ZNF280A_3963,BCOR_2397,BCOR_28122,KDM1A_17738,eGFP-ZNF507_10788,HDAC2_16088,TRIM24_18135,CBX3_18241,ATF3_37316,JUND_18143,TRIM28_10970,FOSL1_3532,RBM25_45616,ELF4_3448,NBN_77,NBN_78,ZMYM3_24107,SMARCA5_6386	23	1	6
chr7	75260436	75262436	L3MBTL2_33803,eGFP-VEZF1_6520,eGFP-VEZF1_33928,KLF16_12745,PML_4360,NFIC_15021,ZKSCAN1_2942,ETV6_3109,NCOR1_13063,STAT5A_1261,CBFA2T3_42652,CC2D1A_7538,MAX_26513,GABPB1_14788,eGFP-ETV1_14015,CBFA2T2_23519,ZBTB7A_10934,BHLHE40_7607,NRF1_21197,EGR1_10758,MGA_22947,ZBTB2_2921,MYC_16980,ZNF384_2560,TRIM24_18432,TAL1_14138,DPF2_9067,SMARCA4_22590,ARID1B_39385,CREM_21578,MTA2_4920,IKZF1_38675,TCF12_3305,JUND_10249,SMARCE1_17459,TBL1XR1_2250,TEAD4_20842,ZMYM3_16462	37	11	7
chr7	75262436	75264436	NR2F6_2206	1	1	0
chr7	75266454	75268454	eGFP-VEZF1_21557,eGFP-VEZF1_22854,eGFP-VEZF1_39068,RBFOX2_18514,RBFOX2_39226,RB1_5945,RBBP5_2992,eGFP-ZBTB11_3491,PCBP1_8255,eGFP-ZNF639_24894,eGFP-ZNF740_3355,eGFP-ZNF740_4743,POLR2G_471,POLR2G_44582,eGFP-ZNF148_19290,eGFP-ZNF148_21335,PCBP2_348	11	0	3
chr7	75268454	75270454	ZNF24_4406,L3MBTL2_13366,HNRNPLL_2369,PHF8_3327,REST_19514,MTA3_8892,CTBP1_2547,CTBP1_14224,eGFP-ELF1_2312,eGFP-ELF1_2313,CC2D1A_3597,MAX_33804,TARDBP_4137,ATF7_8506,GABPB1_16506,eGFP-ETV1_14664,ZBTB7A_17648,SOX6_6222,MTA1_492,MTA1_3662,eGFP-GABPA_22217,BHLHE40_8529,NRF1_9130,AFF1_9917,BCOR_16746,RBBP5_2992,eGFP-TAF7_2524,EGR1_6045,eGFP-ZFX_16219,MGA_20164,ZBTB2_8507,MYC_18900,HDAC2_980,HDAC2_13412,eGFP-ZNF395_11004,PCBP1_771,eGFP-ZNF639_21581,TRIM24_7839,SMARCA4_17176,ARID1B_29731,CREM_19303,IKZF1_1337,IKZF1_37791,MYNN_6415,SMARCE1_1184,SMARCE1_15085,GMEB1_19979,CDC5L_2322,POLR2A_5722,TCF7_1000,BRD4_3219,eGFP-ATF1_21910,ELF4_3720,ARHGAP35_762,eGFP-VEZF1_21557,eGFP-VEZF1_39068,RBFOX2_18514,RBFOX2_39226,eGFP-ZBTB11_3491,PCBP1_8255,eGFP-ZNF639_24894,eGFP-ZNF740_3355,POLR2G_471,POLR2G_44582,eGFP-ZNF148_19290,eGFP-ZNF148_21335,PCBP2_348	55	9	8
chr7	75276548	75278548	NFXL1_3144,SKIL_4612,SKIL_17330,BCOR_8631,EGR1_8860,PTBP1_2180,TRIM24_14015,CBX3_3499,POLR2A_19569,MIER1_2336,NBN_5604,THAP1_892,ZMYM3_3395	12	1	3
chr7	75278548	75280548	REST_8819,MAFF_11751,CTCF_22275,C11orf30_43943,ZNF316_56780,MAFK_17534,eGFP-MAFG_29107	7	3	0
chr7	75282393	75284393	ZBTB33_6197	1	0	0
chr7	75284393	75286393	ATF4_28414,ATF3_28600,eGFP-NFE2_30,eGFP-NFE2_24596,eGFP-MAFG_14072	4	1	0
chr7	75287370	75289370	PKNOX1_5818	1	1	0
chr7	75289370	75291370	NFIC_18730,DACH1_1188,EGR1_10972	3	2	0
chr7	75291370	75293370	ZNF24_13921,ZNF24_13922,eGFP-VEZF1_24322,SMARCB1_1977,KLF16_12517,NFIC_32658,EHMT2_4384,NCOR1_19892,MTA3_10709,CTBP1_1734,CTBP1_19682,STAT5A_5858,NCOA1_4090,TBP_3090,GATA1_5950,CBFA2T3_45808,E4F1_585,eGFP-CEBPB_4410,eGFP-CEBPB_43543,ZFP36_5472,SMARCC2_7885,eGFP-ETV1_3169,CBFA2T2_25954,SMAD1_2123,MTA1_6976,eGFP-CREB3_1978,eGFP-CREB3_1979,MAFF_17971,ATF4_5441,MBD2_3803,EGR1_654,EGR1_20297,PRDM10_7774,KDM1A_798,KDM1A_16053,ZNF592_17587,ZBTB2_4817,LEF1_4610,C11orf30_44960,ZSCAN29_1707,eGFP-ZBTB11_3095,HDAC2_17186,eGFP-ZNF639_2703,TAL1_17743,ZNF316_60426,DPF2_12327,SMARCA4_28038,eGFP-CEBPG_3830,ARID1B_45224,ZBTB33_8572,MAFK_14112,ATF3_17278,CREM_7788,CREM_24632,MTA2_8515,eGFP-NFE2_19411,IKZF1_40981,TCF12_6761,JUND_29938,MYNN_3873,SMARCE1_19902,GMEB1_4613,GMEB1_15264,CDC5L_1456,EP300_18575,TBL1XR1_6353,HMBOX1_12814,eGFP-NR4A1_3212,POLR2A_4600,NEUROD1_3257,PKNOX1_5996,TEAD4_23441,POLR2AphosphoS5_20852,eGFP-ATF1_7209,eGFP-ATF1_14603,PHF21A_1794,XRCC5_643,XRCC5_644,eGFP-MAFG_34942,HDGF_5546,ZNF184_2676,FOSL1_2806,GATAD2A_8710,ZMYM3_18377,SMARCA5_8277,DACH1_1188,EGR1_10972	76	11	16
chr7	75293370	75295370	PHF20_2018,IKZF1_7013,ZNF24_13922,eGFP-VEZF1_24322,SMARCB1_1977,CTBP1_1734,KDM1A_798,eGFP-ZNF639_2703	8	0	2
chr7	75296289	75298289	NFIC_19874,ZBTB33_8145	2	1	0
chr7	75298289	75300289	ZNF24_5975,NFIC_40762,eGFP-CEBPB_5700,ZNF592_18496,C11orf30_30344,eGFP-ZBTB11_161,eGFP-ZNF395_6949,ZNF316_40224,ZBTB33_8146,eGFP-NFE2_32658,eGFP-MAFG_28928,ZBTB33_8145	11	1	0
chr7	75300289	75302289	L3MBTL2_30451,ARID2_22,ARID2_1022,NFIC_43765,NCOR1_11691,CTBP1_16504,eGFP-ELF1_631,NCOA1_1468,ESRRA_772,ESRRA_6317,CC2D1A_1180,CC2D1A_6235,E4F1_12255,eGFP-ADNP_19602,eGFP-ADNP_20419,TARDBP_4481,ATF7_22341,SOX6_11725,eGFP-KLF13_454,MTA1_6321,HES1_1878,AFF1_9179,BCOR_29299,MAFF_9605,ATF4_10945,MYC_5365,C11orf30_43970,eGFP-ZBTB11_161,HDAC2_14641,ZBTB5_1138,ZNF316_51921,SMARCA4_15358,ARID1B_28054,MEIS2_13497,ZBTB33_14855,CREB3L1_526,CREB3L1_3637,E2F8_5032,eGFP-NFE2_34818,IKZF1_31940,eGFP-MEF2D_233,eGFP-MEF2D_3786,eGFP-FOXJ2_3289,eGFP-FOXJ2_3290,GMEB1_105,GMEB1_6477,PKNOX1_12719,eGFP-MAFG_36050,HDGF_5556,NBN_6027,SMARCA5_643,SMARCA5_9183,ARHGAP35_1095,ZNF24_5975,eGFP-ZNF395_6949	46	11	3
chr7	75302289	75304289	ZNF280A_101,ZNF143_5856,TRIM24_3953,MEIS2_1031,ATF3_23157,eGFP-NFE2_8842,JUND_4320	7	2	0
chr7	75304289	75306289	eGFP-ZNF512_1053,eGFP-ZNF512_4088,ZNF280A_101,ZNF143_5856,TRIM24_3953,MEIS2_1031,ATF3_23157,eGFP-NFE2_8842,JUND_4320	8	2	0
chr7	75311117	75313117	NR2F6_1739,EGR1_12069,ZNF316_2504,ATF3_19211,eGFP-MAFG_327,eGFP-MAFG_2375,SMARCA5_1823	6	2	1
chr7	75313117	75315117	ATF3_8848,RBM25_8648	2	0	0
chr7	75315117	75317117	IKZF1_5420	1	0	0
chr7	75317117	75319117	eGFP-CEBPB_10195,POLR2G_19406	2	0	0
chr7	75320478	75322478	PRDM10_8756	1	0	0
chr7	75322478	75324478	L3MBTL2_12557,KLF16_9080,NFIC_16991,NFIC_20240,NCOR1_16104,CHAMP1_682,GATA1_3140,CBFA2T3_42070,eGFP-ADNP_14606,eGFP-ADNP_19951,MAX_4859,CBFA2T2_22064,SOX6_6024,BCOR_18793,KDM1A_19349,eGFP-ZNF512_3111,HDAC2_12558,TRIM24_15902,TAL1_16902,SMARCA4_20996,ARID1B_39988,MEIS2_16479,MTA2_9175,IKZF1_16576,IKZF1_38439,TCF12_4030,eGFP-MEF2D_11851,EP300_11847,NR2F2_7100,eGFP-PBX2_5053,TEAD4_20554,MEF2A_534,HNRNPK_6612,RBM25_35652,ZMYM3_20855	32	6	8
chr7	75324478	75326478	HNRNPK_6397,NFIC_20240,eGFP-ADNP_14606,IKZF1_16576,eGFP-PBX2_5053	5	1	1
chr7	75326478	75328478	BCOR_21684,RBM25_31723,ZMYM3_26249	3	0	1
chr7	75328478	75330478	ZBTB33_13302	1	0	0
chr7	75330478	75332478	NFIC_9569	1	1	0
chr7	75337164	75339164	BCOR_13959,eGFP-ZNF512_2793,RBM25_12194	3	0	1
chr7	75339164	75341164	eGFP-CEBPB_40717,BCOR_13959,ZNF143_968,TRIM24_6206,eGFP-CEBPG_3807,TRIM28_3672	6	1	2
chr7	75341164	75343164	ZNF24_22773,ZNF24_22964,ZFP91_11260,MCM5_81,SMARCA5_4032	4	0	1
chr7	75344580	75346580	PRDM10_8000,ZNF316_13027	2	0	0
chr7	75346580	75348580	NFIC_36701	1	1	0
chr7	75358227	75360227	ZNF316_104,ZNF316_14804,MEIS2_5477,ZBTB33_5965,ZBTB33_6217,eGFP-NFE2_21283,PKNOX1_13337	5	2	0
chr7	75360227	75362227	ZNF24_5381,NFXL1_2631,REST_45,CTBP1_7357,PHF20_1572,BRD9_1020,eGFP-ADNP_7968,eGFP-ADNP_19767,ZFP36_18919,eGFP-GABPA_2597,eGFP-GABPA_9034,BCOR_21717,BCOR_31201,ZNF143_15122,KDM1A_16769,ZNF592_18912,HDAC2_16235,eGFP-ZNF395_9810,eGFP-ZNF395_9838,ZNF384_2416,SMARCA4_12890,ARID1B_26245,MEIS2_20273,ZBTB33_17102,ZBTB33_17103,ZBTB33_36585,JUND_25459,RCOR1_1143,EP300_2829,PKNOX1_40043,eGFP-MAFG_1812,RBM25_47898,ZMYM3_33805,SMARCA5_1205,SMARCA5_8882	28	3	7
chr7	75362227	75364227	FLAG-PBX2_FLAG_1222,eGFP-TEAD2_2198,L3MBTL2_2725,L3MBTL2_40662,ARNT_9342,SKIL_2809,eGFP-VEZF1_5399,eGFP-VEZF1_35916,NR2F1_16789,NR2F1_25942,NR2F1_29583,NCOR1_17723,MTA3_14206,CTBP1_33123,STAT5A_4067,E2F6_7544,ZNF282_5008,ESRRA_4399,ESRRA_21822,CBFA2T3_36700,E4F1_12505,eGFP-ADNP_20081,MAX_51181,ATF7_25379,eGFP-ETV1_6028,CBFA2T2_12967,SOX6_952,SOX6_19632,MTA1_4042,HES1_6238,BHLHE40_15186,BHLHE40_21867,eGFP-BACH1_103,eGFP-BACH1_1353,NR2F6_7466,NR2F6_14551,PRDM10_15378,PRDM10_22973,NFYB_8178,ZEB2_10427,RLF_3937,ZNF592_2371,ZNF592_24245,MNT_17691,MGA_27605,LEF1_12499,MYC_26535,eGFP-ZBTB11_10152,eGFP-ZNF395_3307,eGFP-NR2C1_8958,eGFP-ZNF639_14036,TRIM24_13356,TAL1_7862,DPF2_3578,SMARCA4_3238,SMARCA4_16615,ARID1B_10950,ARID1B_37489,MEIS2_20273,MEIS2_41653,ZBTB33_18263,ZBTB33_18264,CREM_31515,MTA2_5411,MTA2_5412,IKZF1_31322,USF1_6014,JUND_31318,SMARCE1_10390,GMEB1_9622,EP300_17676,TBL1XR1_7799,NR2F2_13938,NFYA_1809,HMBOX1_1614,HMBOX1_23107,eGFP-PBX2_16644,eGFP-PBX2_32269,POLR2A_13399,NEUROD1_4544,PKNOX1_39418,TEAD4_24316,BRD4_2638,POLR2AphosphoS5_13608,eGFP-ATF1_7596,eGFP-ATF1_37163,PHF21A_1987,eGFP-ZNF148_22135,HDGF_1693,RFX1_755,eGFP-RELA_152,eGFP-RELA_1829,FOXK2_16577,FOXK2_16578,RBM25_25987,ARID3A_8022,eGFP-NR2C2_24770,NBN_2554,NBN_2555,ZNF24_5381,REST_45,CTBP1_7357,eGFP-GABPA_2597,eGFP-GABPA_9034,ZNF592_18912,eGFP-ZNF395_9810,eGFP-ZNF395_9838,SMARCA4_12890,ARID1B_26245,JUND_25459,EP300_2829,PKNOX1_40043,eGFP-MAFG_1812	81	17	10
chr7	75364227	75366227	NFXL1_2709,PHF20_5319,BRD9_8885,ZFP36_19911,BCOR_32327,ZNF143_19288,KDM1A_24640,PTBP1_4132,eGFP-ZNF512_11452,HDAC2_6635,HDAC2_20086,CBX3_3105,CBX1_8766,RCOR1_2657,GMEB1_6084,FOXM1_1169,RBM25_9180,RBM25_48101,NBN_3109,ZMYM3_34349,SMARCA5_693,SMARCA5_9947,eGFP-TEAD2_2198,L3MBTL2_2725,L3MBTL2_40662,ARNT_9342,SKIL_2809,eGFP-VEZF1_5399,eGFP-VEZF1_35916,NR2F1_25942,NR2F1_29583,NCOR1_17723,MTA3_14206,CTBP1_33123,STAT5A_4067,E2F6_7544,ZNF282_5008,ESRRA_4399,ESRRA_21822,CBFA2T3_36700,E4F1_12505,eGFP-ADNP_20081,MAX_51181,ATF7_25379,eGFP-ETV1_6028,CBFA2T2_12967,SOX6_952,SOX6_19632,MTA1_4042,HES1_6238,BHLHE40_21867,eGFP-BACH1_103,PRDM10_15378,ZEB2_10427,RLF_3937,ZNF592_24245,MNT_17691,MGA_27605,LEF1_12499,MYC_26535,eGFP-ZBTB11_10152,eGFP-ZNF639_14036,TRIM24_13356,TAL1_7862,DPF2_3578,SMARCA4_16615,ARID1B_10950,ARID1B_37489,MEIS2_41653,MTA2_5412,IKZF1_31322,USF1_6014,JUND_31318,SMARCE1_10390,GMEB1_9622,TBL1XR1_7799,HMBOX1_1614,HMBOX1_23107,eGFP-PBX2_32269,POLR2A_13399,NEUROD1_4544,PKNOX1_39418,BRD4_2638,POLR2AphosphoS5_13608,eGFP-ATF1_7596,eGFP-ATF1_37163,PHF21A_1987,eGFP-ZNF148_22135,eGFP-RELA_152,eGFP-RELA_1829,FOXK2_16577,FOXK2_16578,eGFP-NR2C2_24770,NBN_2554,NBN_2555	79	16	16
chr7	75366227	75368227	eGFP-VEZF1_31795,eGFP-VEZF1_40669,MTA3_7367,RBFOX2_25129,ZNF282_1442,CC2D1A_18360,GABPB1_16993,ZBTB7A_4160,RB1_14598,eGFP-HINFP_6240,eGFP-GABPA_25081,SIN3A_5258,SIN3A_5259,eGFP-TAF7_3260,EGR1_18576,eGFP-HDAC8_2646,NFYB_7723,ZEB2_3903,eGFP-ZFX_6968,eGFP-ZFX_8139,ZBTB2_1262,ZBTB2_1599,eGFP-ZNF639_19938,ZBTB5_2907,ZNF316_108,ZNF316_130,ZBTB33_9509,MTA2_1547,MTA2_1548,IKZF1_2853,IKZF1_11375,eGFP-ID3_2684,eGFP-ID3_2685,CEBPZ_322,GMEB1_4196,POLR2G_5062,PKNOX1_40982,MIER1_1605,RBM25_46431,THAP1_429,GATAD2A_1019	33	5	6
chr7	75368227	75370227	FLAG-PBX2_FLAG_3640,L3MBTL2_33789,SKIL_15831,TAF1_7275,eGFP-VEZF1_29617,HNRNPLL_5408,PML_8712,NFIC_25347,RBM34_403,REST_16838,MTA3_7725,MTA3_18553,CTBP1_19402,CTBP1_31907,PHF20_8099,RBFOX2_38924,RBFOX2_45278,eGFP-ELF1_10381,E2F6_1774,E2F6_12479,SMAD2_15,TBP_16394,RUNX1_1714,eGFP-TFDP1_4353,ZNF282_7167,ZNF282_8341,SAFB_3605,ESRRA_17122,NONO_3735,eGFP-ADNP_5839,eGFP-ADNP_11852,MAX_18228,MAX_32659,TARDBP_7665,ZFP91_3310,ATF7_17520,ATF7_30447,DACH1_6399,SP1_7974,SP1_10563,IRF2_4907,GABPB1_11472,eGFP-ETV1_11746,eGFP-ETV1_11747,U2AF1_962,ZBTB7A_16839,ZBTB7A_18752,SOX6_9491,FIP1L1_4216,eGFP-IRF1_7014,eGFP-IRF1_9529,eGFP-KLF13_1041,eGFP-GTF2E2_403,RB1_19966,MTA1_3124,MXI1_1691,eGFP-GABPA_17238,BHLHE40_18482,eGFP-ZNF589_4162,SIN3A_7433,NRF1_19063,NRF1_22653,RBBP5_5624,RBBP5_6285,MBD2_8668,eGFP-ZNF584_280,MITF_97,MITF_433,EGR1_9871,EGR1_24745,AGO1_2216,ZEB2_10889,KDM1A_8214,RLF_6277,eGFP-ZFX_14078,eGFP-ZFX_21015,ZNF592_1359,ZNF592_12491,MNT_13691,LEF1_3348,LEF1_11402,MYC_20688,ZSCAN29_3277,eGFP-ZBTB11_9742,HDAC2_7486,eGFP-ZNF639_14169,eGFP-ZNF639_14170,eGFP-ZNF639_19063,TRIM24_3286,HNRNPL_6561,MEIS2_5103,ZBTB33_20809,CREB3L1_6033,DDX20_6278,CBX1_2024,CREM_29066,E2F8_6223,JUND_554,JUND_15557,HCFC1_3738,MYNN_7139,eGFP-FOXJ2_4687,GMEB1_18438,EP300_7359,NFYA_1984,eGFP-NR4A1_9422,eGFP-PBX2_28805,POLR2G_35797,POLR2G_48868,eGFP-ATF1_20681,eGFP-ATF1_27224,eGFP-ATF1_35693,RFX1_540,HNRNPK_8715,HNRNPK_9245,FOXK2_2047,FOXK2_2048,RBM25_12884,RBM25_37351,eGFP-NR2C2_8000,eGFP-NR2C2_15089,CTCFL_6274,GATAD2A_686,GATAD2A_10331,ZMYM3_6297,ZMYM3_16130,eGFP-VEZF1_31795,eGFP-VEZF1_40669,RBFOX2_25129,ZNF282_1442,CC2D1A_18360,GABPB1_16993,RB1_14598,eGFP-HINFP_6240,eGFP-GABPA_25081,SIN3A_5258,SIN3A_5259,eGFP-TAF7_3260,eGFP-HDAC8_2646,NFYB_7723,eGFP-ZFX_6968,eGFP-ZFX_8139,ZBTB2_1262,eGFP-ZNF639_19938,ZBTB5_2907,IKZF1_2853,eGFP-ID3_2684,eGFP-ID3_2685,CEBPZ_322,GMEB1_4196,POLR2G_5062,PKNOX1_40982,RBM25_46431,THAP1_429	107	19	17
chr7	75370227	75372227	eGFP-USF2_8188,L3MBTL2_21124,L3MBTL2_39695,NFIC_21812,NCOR1_8306,CTBP1_640,CTBP1_24373,NCOA1_491,ZNF282_7540,CBFA2T3_28796,E4F1_17807,ZNF318_16,ZNF318_328,eGFP-CEBPB_50157,eGFP-CEBPB_52935,SMARCC2_3874,GABPB1_6390,eGFP-ETV1_5032,eGFP-ETV1_6898,CBFA2T2_2066,eGFP-GABPA_5750,BHLHE40_9521,NRF1_5036,AFF1_7744,BCOR_4751,MITF_3028,EGR1_20155,PRDM10_15038,ZEB2_2107,ZEB2_15822,KDM1A_13144,MGA_25468,LEF1_9046,MYC_8016,HDAC2_15946,TRIM24_6327,TRIM24_13066,SMARCA4_13731,eGFP-CEBPG_34279,eGFP-CEBPG_34993,ARID1B_32478,MEIS2_34774,CREM_708,CREM_14769,IKZF1_34752,USF1_6783,JUND_21850,eGFP-MEF2D_2207,eGFP-ID3_2740,eGFP-FOXJ2_1820,SMARCE1_15882,GMEB1_14455,EP300_14071,TBL1XR1_3257,eGFP-NR4A1_9670,eGFP-PBX2_4185,eGFP-PBX2_21120,PKNOX1_6736,PKNOX1_35095,TEAD4_4776,eGFP-PYGO2_1841,eGFP-ATF1_10838,PHF21A_1091,eGFP-ZNF148_22209,RAD51_5465,eGFP-VEZF1_29617,MTA3_7725,eGFP-TFDP1_4353,eGFP-ADNP_5839,ATF7_17520,GABPB1_11472,eGFP-ZNF584_280,eGFP-ZFX_14078,LEF1_11402,eGFP-ZBTB11_9742,eGFP-FOXJ2_4687,eGFP-ATF1_27224,RFX1_540	63	13	10
chr7	75372227	75374227	NFIC_18708,ZFP91_3339,EGR1_14682,MEIS2_17566,ZBTB33_24053,eGFP-PBX2_13927,PKNOX1_6970	7	4	0
chr7	75374227	75376227	TAL1_4601,ARID1B_18544,MEIS2_17252,ZBTB33_1910,ZBTB33_32831,IKZF1_28560	5	1	0
chr7	75379815	75381815	CBFA2T3_10685,KDM1A_12895	2	0	2
chr7	75381815	75383815	CBFA2T3_10685,ZBTB33_4918,ZBTB33_14955	2	0	1
chr7	75390860	75392860	ARNT_8401,ARID2_3457,NFIC_9251,REST_30380,GATA1_1751,CC2D1A_12961,eGFP-ADNP_1991,eGFP-ADNP_1992,RB1_9411,BHLHE40_3299,ZNF143_4349,SMC3_21440,CTCF_48919,ZEB2_7622,MYC_407,ZNF384_5683,ARID1B_10701,MEIS2_26768,eGFP-PBX2_23220,TEAD4_8280,eGFP-MAFG_2546,FOXK2_11906,ZMYM3_2855	22	8	2
chr7	75392860	75394860	ZNF384_8640,ZBTB33_6451,ZBTB33_6452	2	0	0
chr7	75397919	75399919	C11orf30_10689,ZBTB33_30650,eGFP-NFE2_23489	3	0	0
chr7	75399919	75401919	ZNF24_10550,NR2F1_28219,NCOR1_3343,MTA3_3827,CTBP1_3484,BRD9_1555,BRD9_1556,eGFP-ZNF175_1171,eGFP-ZNF175_3145,eGFP-ZNF175_8802,CC2D1A_5962,E4F1_6209,eGFP-ADNP_8311,eGFP-CEBPB_17743,ZFP91_311,ZFP91_2371,DACH1_12508,SOX6_5300,eGFP-ZNF644_3636,eGFP-KLF13_6446,eGFP-CREB3_2440,eGFP-CREB3_3801,BCOR_27867,MAFF_2536,eGFP-ZNF584_6288,eGFP-ZNF584_6289,NR2F6_11423,EGR1_761,EGR1_16390,eGFP-HDAC8_1233,KDM1A_22899,ZNF592_20141,PTBP1_3757,ZBTB2_1913,LEF1_5128,LEF1_5129,HDAC2_19983,eGFP-NR2C1_19105,eGFP-ZNF639_6838,ZNF316_13445,DPF2_5461,SMARCA4_12083,ARID1B_16622,CBX3_12035,ASH1L_126,ASH1L_127,NFRKB_4637,CREM_1236,eGFP-NFE2_20673,IKZF1_35496,eGFP-MEF2D_8123,SMARCE1_7981,GMEB1_12297,eGFP-NR4A1_12722,POLR2A_1395,POLR2A_4992,eGFP-IRF9_557,eGFP-ATF1_8822,eGFP-MAFG_26966,ZNF184_929,RBM25_43243,eGFP-NR2C2_10093,eGFP-NR2C2_27151,eGFP-NR2C2_29573,ZMYM3_31525,ZBTB33_30650	54	6	8
chr7	75401919	75403919	C11orf30_21845,ZNF316_37093,ZBTB33_15852,ZBTB33_18595,PKNOX1_38043,NR2F1_28219,MTA3_3827,BRD9_1555,BRD9_1556,eGFP-ZNF175_1171,eGFP-ZNF175_3145,eGFP-ZNF175_8802,eGFP-ADNP_8311,ZFP91_311,eGFP-ZNF644_3636,eGFP-CREB3_2440,eGFP-ZNF584_6288,eGFP-ZNF584_6289,NR2F6_11423,EGR1_761,EGR1_16390,eGFP-HDAC8_1233,ZNF592_20141,LEF1_5129,eGFP-ZNF639_6838,SMARCA4_12083,ARID1B_16622,ASH1L_126,ASH1L_127,NFRKB_4637,eGFP-MEF2D_8123,SMARCE1_7981,eGFP-NR4A1_12722,POLR2A_1395,POLR2A_4992,eGFP-IRF9_557,eGFP-ATF1_8822,ZNF184_929,eGFP-NR2C2_10093,eGFP-NR2C2_27151	31	5	4
chr7	75403919	75405919	ZFP91_8079,BCOR_5871,BCOR_20506,ATF4_15954,eGFP-ZNF512_12241,ZBTB33_16458,ZMYM3_14638	6	1	1
chr7	75405919	75407919	KDM1A_10543,eGFP-ZNF740_2653,eGFP-ATF1_4522,eGFP-ZNF512_12241,ZMYM3_14638	5	0	1
chr7	75407919	75409919	eGFP-VEZF1_13232,NR2F1_2555,PHF20_2210,MLLT1_1547,CBFA2T3_8641,ZFP91_6843,CBFA2T2_6077,eGFP-IRF1_5562,MTA1_7296,AFF1_9206,ZNF592_20687,eGFP-ZNF512_510,eGFP-ZNF512_12243,eGFP-ZNF512_17916,eGFP-ZNF740_3029,SMARCA4_3392,SMARCA4_26650,MEIS2_29021,MEIS2_29022,IKZF1_41579,eGFP-ID3_13158,POLR2B_3819,GMEB1_2869,CDC5L_1905,HMBOX1_9909,eGFP-PBX2_23883,POLR2A_11888,PKNOX1_10172,eGFP-ATF1_25062,eGFP-ZNF148_13701,HDGF_1977,GATAD2A_1181,KDM1A_10543,eGFP-ZNF740_2653,eGFP-ATF1_4522	29	5	6
chr7	75409919	75411919	ZNF24_16123,L3MBTL2_37687,ARNT_9737,SKIL_7640,eGFP-VEZF1_2278,ARID2_1847,NFIC_27561,NCOA4_994,NR2F1_26008,NR2F1_30099,NCOR1_20794,CTBP1_27234,BRD9_9853,MLLT1_6956,NCOA1_7081,NFATC3_2797,ZNF282_7764,ESRRA_17787,CBFA2T3_43099,CC2D1A_5907,E4F1_17540,eGFP-CEBPB_6694,eGFP-CEBPB_51987,TARDBP_4413,ATF7_21739,SMARCC2_9624,DACH1_5727,GABPB1_14963,eGFP-ETV1_12099,CBFA2T2_21267,SOX6_21688,RB1_1105,E2F1_4667,HES1_2511,NRF1_3945,AFF1_8287,BCOR_1491,BCOR_21976,NR2F6_10153,NR2F6_10218,eGFP-TAF7_5920,ATF2_8363,EGR1_17363,NCOA2_32,NCOA2_517,ZEB2_15921,KDM1A_24255,ZNF592_20687,MGA_27146,ZBTB2_9223,LEF1_13228,HDAC2_1137,HDAC2_15291,eGFP-NR2C1_12981,TRIM24_17798,ZBTB5_874,TAL1_14773,DPF2_11835,eGFP-CEBPG_17947,ARID1B_43021,MEIS2_13009,ZBTB33_1841,CREB3L1_6779,DDX20_5257,NFRKB_14352,NFRKB_14353,E2F8_6785,MTA2_5930,HDAC3_3807,TCF12_4588,eGFP-ID3_6258,SMARCE1_21124,GMEB1_21627,EP300_6394,eGFP-NR4A1_1029,eGFP-NR4A1_2127,POLR2A_4219,FOXM1_2763,TRIM28_4398,eGFP-MAFG_2818,RAD51_3729,HDGF_795,ZNF184_417,ZNF184_3424,ELF4_9399,NBN_12181,eGFP-VEZF1_13232,PHF20_2210,ZFP91_6843,eGFP-IRF1_5562,MTA1_7296,AFF1_9206,eGFP-ZNF512_510,eGFP-ZNF512_12243,eGFP-ZNF740_3029,SMARCA4_3392,SMARCA4_26650,MEIS2_29021,MEIS2_29022,IKZF1_41579,eGFP-ID3_13158,POLR2B_3819,CDC5L_1905,HMBOX1_9909,eGFP-PBX2_23883,POLR2A_11888,PKNOX1_10172,eGFP-ATF1_25062,eGFP-ZNF148_13701,HDGF_1977	92	20	20
chr7	75411919	75413919	L3MBTL2_17175,NR2F1_2697,E4F1_2723,EGR1_10,EGR1_13943,PRDM10_18399,ZEB2_1497,ZEB2_7267,ZNF592_19958,MGA_3100,MGA_8273,ARID1B_5573,NFRKB_10871,IKZF1_12219,IKZF1_21947,SMARCE1_4958,HMBOX1_1822,HMBOX1_9984,ZBTB33_1841	14	4	1
chr7	75418743	75420743	FLAG-PBX2_FLAG_586,eGFP-ZNF512_16729,PKNOX1_8915,RBM25_25894,ZMYM3_15918	5	1	0
chr7	75420743	75422743	ATF2_16420,ATF2_27180,MEIS2_20189,ZBTB33_37480,ATF3_8715,ATF3_34688,CREM_16440,IKZF1_16133,JUND_20598,PKNOX1_8915,FLAG-PBX2_FLAG_586	9	2	0
chr7	75422743	75424743	MTA1_6874,eGFP-HINFP_1002,MGA_896,MGA_1144,ZBTB2_8658,eGFP-ZNF512_12858,eGFP-ZNF512_18728,eGFP-ZNF512_19896,eGFP-ZNF512_20924,HDAC2_5884,eGFP-ZNF639_10409,ZBTB5_1429,MTA2_4182,SNIP1_87,GMEB1_10894,MIER1_3333,ZNF184_3976,SMARCA5_2649,ARHGAP35_1001	15	2	4
chr7	75424743	75426743	L3MBTL2_17219,NR2F1_27709,CTBP1_26972,NCOA1_2850,GATA1_3948,eGFP-ZNF175_4313,ESRRA_21533,eGFP-CEBPB_40751,eGFP-CREB3_6217,eGFP-CREB3_6218,MAFF_15147,ATF4_22275,NR2F6_14354,MGA_782,MGA_2940,C11orf30_35570,eGFP-ZBTB11_7743,eGFP-ZBTB11_7744,eGFP-NR2C1_12301,eGFP-ZNF639_7843,eGFP-ZNF639_7844,ZNF316_40842,eGFP-CEBPG_8919,ARID1B_27657,CBX3_2957,MAFK_9785,ATF3_25979,eGFP-NFE2_8987,IKZF1_25198,EP300_13334,NR2F2_1166,NR2F2_3959,TEAD4_6070,eGFP-MAFG_29877,GATAD2A_6062,MTA1_6874,eGFP-HINFP_1002,MGA_896,MGA_1144,ZBTB2_8658,eGFP-ZNF512_19896,eGFP-ZNF512_20924,HDAC2_5884,eGFP-ZNF639_10409,ZBTB5_1429,MTA2_4182,SNIP1_87,GMEB1_10894,MIER1_3333,ZNF184_3976,SMARCA5_2649,ARHGAP35_1001	43	9	5
chr7	75426743	75428743	ZNF24_4419,ZNF24_17282,eGFP-VEZF1_10440,KLF16_11267,NFIC_31532,NR2F1_30709,NCOR1_17118,MTA3_5295,CTBP1_17217,STAT5A_4468,GATA1_4897,CBFA2T3_44364,TCF7L2_346,CC2D1A_11535,eGFP-ADNP_2863,eGFP-ADNP_2864,DACH1_1019,CBFA2T2_24907,NR2F6_15788,CTCF_10277,ZEB2_10638,MGA_12528,ZBTB2_6775,LEF1_12407,LEF1_12408,eGFP-ZNF395_11068,eGFP-NR2C1_17555,ZNF384_4143,TRIM24_12026,HNRNPL_2959,TAL1_17964,ZNF316_47540,DPF2_8794,SMARCA4_17574,ARID1B_41628,GATA2_2136,CREM_14803,MTA2_7635,IKZF1_6796,IKZF1_22559,TCF12_6801,JUND_8804,eGFP-ID3_18420,MYNN_9426,SMARCE1_17526,EP300_16387,NR2F2_15816,TCF7_4933,TEAD4_23602,FOXM1_3626,POLR2AphosphoS5_14400,eGFP-NR2C2_18769	48	8	8
chr7	75428743	75430743	eGFP-CEBPB_38015,BCOR_10561,ATF4_474,ATF4_29217,ATF3_29455,ATF3_34840,JUND_14487,ZNF24_4419,eGFP-ADNP_2864,DACH1_1019	8	1	1
chr7	75430743	75432743	eGFP-USF2_8459,eGFP-TEAD2_4048,eGFP-VEZF1_6068,eGFP-ZKSCAN8_6593,STAT5A_7624,eGFP-TFDP1_8375,eGFP-TFDP1_16764,eGFP-CUX1_4470,eGFP-ZNF175_17920,ESRRA_6685,eGFP-ADNP_14401,eGFP-ADNP_15041,eGFP-CEBPB_11384,eGFP-PTTG1_4081,eGFP-DIDO1_4884,GABPB1_4351,eGFP-ETV1_17590,eGFP-IRF1_10292,eGFP-ZNF644_10836,eGFP-KLF13_6721,eGFP-ETS2_679,eGFP-PTRF_3749,eGFP-HINFP_5795,eGFP-ZBTB40_8218,eGFP-ZNF589_19859,eGFP-CREB3_10029,BCOR_4966,eGFP-BACH1_9310,eGFP-ZNF584_12501,eGFP-ZNF354B_3598,eGFP-TAF7_9133,NUFIP1_1587,eGFP-HDAC8_6466,PRDM10_5556,ZNF592_29472,eGFP-KLF1_1339,eGFP-KLF1_7794,eGFP-ZNF507_6246,eGFP-ZBTB11_11394,eGFP-ZBTB11_15058,eGFP-NFE2L1_3616,eGFP-ZNF395_18650,eGFP-NR2C1_20767,ZNF384_9459,eGFP-ZNF639_14732,ARID1B_4670,eGFP-ILK_1073,DDX20_7150,NFRKB_8900,NFRKB_8901,eGFP-ZNF83_4961,eGFP-ZNF83_7550,eGFP-NFE2_26543,eGFP-MEF2D_542,eGFP-MEF2D_12178,eGFP-ID3_15362,eGFP-NR4A1_14807,eGFP-PBX2_19639,eGFP-IRF9_6728,eGFP-PYGO2_4389,eGFP-ATF1_18066,eGFP-GTF2A2_650,eGFP-GTF2A2_5294,eGFP-MAFG_16689,RFX1_13660,eGFP-RELA_1046,eGFP-RELA_6006,RBM25_5160,GATAD2A_7883	60	1	6
chr7	75432743	75434743	L3MBTL2_41321,NCOR1_3800,CBFA2T3_35241,eGFP-ADNP_10753,MAX_8110,eGFP-CEBPB_2648,eGFP-CEBPB_8696,eGFP-PTTG1_2945,CBFA2T2_15400,SOX6_8887,eGFP-ZNF644_1598,eGFP-PTRF_2889,eGFP-HINFP_3161,MITF_3371,eGFP-HDAC8_1553,ZNF592_6415,MGA_23710,eGFP-NR2C1_9479,TAL1_7131,ARID1B_31089,eGFP-MEF2D_6317,EP300_1680,eGFP-NR4A1_6922,FOXK2_2961,eGFP-ADNP_14401,eGFP-ADNP_15041	23	3	5
chr7	75434743	75436743	eGFP-TEAD2_3111,NFXL1_3082,CBX5_6300,eGFP-ADNP_1637,eGFP-ADNP_4792,eGFP-CEBPB_14368,ZNF280A_4154,SOX6_11546,ZNF143_6411,MITF_2430,TRIM24_15822,CBX3_18430,CBX1_8959,eGFP-FOXJ2_6059,eGFP-PBX2_13654,TEAD4_6514,SETDB1_3155,TRIM28_10167	17	2	3
chr7	75436743	75438743	NFIC_351,NFIC_21452,ESRRA_3635,eGFP-PTTG1_355,eGFP-PTRF_2787,eGFP-IRF9_1053,eGFP-PYGO2_1909,RFX1_7766	7	2	1
chr7	75438743	75440743	HNRNPK_6323	1	0	1
chr7	75440743	75442743	eGFP-USF2_3711,ESRRA_20798,eGFP-ADNP_9093,ZFP36_9942,ATF7_25202,BCOR_8812,ATF2_28712,PRDM10_20401,eGFP-ZFX_4947,ATF3_25252,RFX1_4055,RBM25_3885,RBM25_4358,ZMYM3_9060,ZMYM3_18704	13	2	2
chr7	75442743	75444743	eGFP-USF2_3711,ZNF24_22995,L3MBTL2_10686,eGFP-VEZF1_35785,KLF16_2838,NR2F1_30703,ETV6_3547,MTA3_6521,CTBP1_26513,STAT5A_2460,eGFP-ELF1_4917,eGFP-ZNF175_9866,E4F1_14209,CBX5_2990,eGFP-ADNP_14853,MAX_15534,ZFP36_7154,ZFP91_10522,ATF7_11924,SREBF1_2176,SOX6_21999,HES1_6272,BCOR_23640,NR2F6_16050,ZEB2_5909,KDM1A_19051,LEF1_5275,HDAC2_14778,eGFP-NR2C1_15765,TRIM24_5741,SMARCA4_20343,ARID1B_34679,MEIS2_38522,CBX3_12524,CREM_15194,eGFP-NFE2_11582,IKZF1_38886,JUND_28734,SMARCE1_18956,EP300_15832,TBL1XR1_7829,NR2F2_13427,eGFP-PBX2_29167,PKNOX1_31987,TEAD4_12924,eGFP-ZNF148_19455,RBM25_17115,eGFP-NR2C2_19906,eGFP-NR2C2_30972,GATAD2A_3038,ZMYM3_29569,eGFP-ZFX_4947	51	10	8
chr7	75458883	75460883	eGFP-ADNP_12188,eGFP-ADNP_13962,eGFP-ADNP_17089,SOX6_3172,BCOR_30584,KDM1A_18932,HDAC2_10911,RBM25_40043,ZMYM3_31111,SMARCA5_4461	8	0	4
chr7	75460883	75462883	BCOR_4871,ZBTB33_21627,eGFP-ADNP_12188,eGFP-ADNP_13962,eGFP-ADNP_17089	3	0	1
chr7	75469095	75471095	RBM25_14831,ZMYM3_9899	2	0	0
chr7	75471095	75473095	eGFP-USF2_7809,eGFP-TEAD2_4033,L3MBTL2_3393,L3MBTL2_19956,ARNT_3541,eGFP-VEZF1_4834,eGFP-VEZF1_5728,eGFP-VEZF1_21004,JUN_6181,PML_15098,NFIC_33974,NR2F1_2014,ETV6_494,ETV6_653,NCOR1_7305,NCOR1_10177,eGFP-ZKSCAN8_6701,REST_23194,CTBP1_9092,STAT5A_502,RBFOX2_24940,E2F6_5437,TBP_18874,eGFP-TFDP1_4537,eGFP-TFDP1_16631,eGFP-CUX1_6193,eGFP-ZNF175_18029,CBFA2T3_32278,E4F1_10622,E4F1_10623,eGFP-ADNP_5792,eGFP-ADNP_13432,MAX_36028,ZNF318_382,eGFP-CEBPB_28427,eGFP-CEBPB_37844,eGFP-CEBPB_51403,ATF7_14927,SMARCC2_7017,DACH1_9699,eGFP-PTTG1_4023,eGFP-DIDO1_4886,GABPB1_1821,GABPB1_10559,eGFP-ETV1_8963,eGFP-ETV1_15941,GTF2F1_3151,CBFA2T2_11049,SOX6_23743,eGFP-IRF1_9928,ZBED1_4848,eGFP-ZNF644_9814,eGFP-ZNF644_10102,eGFP-KLF13_4396,eGFP-ETS2_787,eGFP-PTRF_3669,SMAD5_16278,eGFP-HINFP_5292,eGFP-ZBTB40_12238,eGFP-GABPA_14067,eGFP-CREB3_10116,BCOR_108,BCOR_20648,eGFP-BACH1_10294,eGFP-ZNF584_13673,eGFP-TAF7_9368,RNF2_973,RNF2_1522,ATF2_823,EGR1_24719,eGFP-HDAC8_6189,PRDM10_125,PRDM10_11749,ZEB2_2064,ZEB2_4949,eGFP-ZFX_1939,ZNF592_17086,ZNF592_29519,eGFP-KLF1_3045,LEF1_4183,eGFP-ZNF507_4330,eGFP-ZBTB11_19195,eGFP-NFE2L1_3076,eGFP-ZNF395_21411,eGFP-NR2C1_20976,ZNF384_15343,eGFP-ZNF639_24466,TRIM24_12436,ZNF316_2758,DPF2_6252,SMARCA4_17588,eGFP-CEBPG_706,eGFP-CEBPG_15845,eGFP-CEBPG_28690,ARID1B_31758,MAFK_6600,eGFP-ILK_1125,ATF3_38999,NFRKB_6710,NFRKB_6711,CBX1_2550,CREM_13662,eGFP-ZNF83_6763,IKZF1_37896,JUND_37704,eGFP-MEF2D_380,eGFP-MEF2D_1360,eGFP-MEF2D_1890,SMARCE1_1531,SMARCE1_16418,EP300_15576,HMBOX1_1767,HMBOX1_9772,eGFP-NR4A1_14872,eGFP-PBX2_22964,POLR2A_12039,POLR2A_18027,eGFP-IRF9_692,eGFP-IRF9_6693,NEUROD1_2797,POLR2AphosphoS5_20102,eGFP-ATF1_17337,eGFP-ATF1_17797,eGFP-ZNF148_12251,eGFP-GTF2A2_4216,eGFP-GTF2A2_5369,eGFP-MAFG_15051,FOXK2_1746,FOXK2_8498,FOSL1_1968,ARID3A_6959,ELF4_3555,ELF4_6895,ZMYM3_4923	103	12	18
chr7	75473095	75475095	CBFA2T3_34315,CBFA2T2_16876,eGFP-IRF1_4864,eGFP-ZBTB40_12238,eGFP-ZNF589_19726,eGFP-CREB3_10117,eGFP-ZNF354B_3868,PRDM10_25611,eGFP-KLF1_3769,ARID1B_13186,eGFP-MEF2D_11789,eGFP-ID3_18752,eGFP-NR4A1_14872,eGFP-PYGO2_4323,eGFP-RELA_6012,eGFP-USF2_7809,eGFP-TEAD2_4033,eGFP-VEZF1_5728,eGFP-ZKSCAN8_6701,eGFP-TFDP1_4537,eGFP-TFDP1_16631,eGFP-CUX1_6193,eGFP-ZNF175_18029,eGFP-CEBPB_28427,eGFP-PTTG1_4023,eGFP-DIDO1_4886,eGFP-ETV1_15941,eGFP-IRF1_9928,eGFP-ZNF644_9814,eGFP-ZNF644_10102,eGFP-KLF13_4396,eGFP-ETS2_787,eGFP-PTRF_3669,eGFP-HINFP_5292,eGFP-CREB3_10116,eGFP-BACH1_10294,eGFP-ZNF584_13673,eGFP-TAF7_9368,eGFP-HDAC8_6189,eGFP-ZFX_1939,ZNF592_29519,eGFP-ZNF507_4330,eGFP-ZBTB11_19195,eGFP-NFE2L1_3076,eGFP-ZNF395_21411,eGFP-NR2C1_20976,eGFP-ZNF639_24466,eGFP-ILK_1125,eGFP-ZNF83_6763,eGFP-PBX2_22964,eGFP-IRF9_6693,eGFP-ATF1_17337,eGFP-ZNF148_12251,eGFP-GTF2A2_4216,eGFP-GTF2A2_5369,eGFP-MAFG_15051	51	0	6
chr7	75478944	75480944	ZMYM3_11987	1	0	0
chr7	75480944	75482944	BCOR_18571,KDM1A_5132,RBM25_20662,RBM25_21553,ZMYM3_11122	4	0	2
chr7	75482944	75484944	eGFP-CEBPB_21177,EGR1_12358,ZNF384_6146,ZNF316_16377,ZBTB33_28385,RBM25_21553	6	1	0
chr7	75484944	75486944	BCOR_11302,RBM25_37445,ZMYM3_15971	3	0	1
chr7	75486944	75488944	ATF2_1200,eGFP-ZNF512_12912,eGFP-ZNF512_19113	2	0	0
chr7	75495299	75497299	ZNF24_4128,L3MBTL2_13294,ARNT_3721,ARNT_10256,SKIL_14870,ARID2_7073,KLF16_11157,NFIC_34947,NR2F1_19731,ZKSCAN1_3778,ZKSCAN1_3779,NR3C1_338,EHMT2_9981,NCOR1_20053,REST_32844,MTA3_1039,MTA3_13549,CTBP1_9577,CTBP1_25334,RBFOX2_5417,RBFOX2_37582,BRD9_5507,MLLT1_2411,MLLT1_2770,ESRRA_5838,CBFA2T3_39840,CC2D1A_17348,CBX5_579,MAX_21475,ZNF318_5324,eGFP-CEBPB_48335,eGFP-CEBPB_53349,TARDBP_1695,ATF7_145,ATF7_31134,DACH1_10394,SUZ12_768,IRF2_237,IRF2_2201,CBFA2T2_20385,ZBTB7A_13536,SOX6_15240,RB1_16510,MTA1_9418,MXI1_320,MXI1_922,HES1_2110,BHLHE40_12358,eGFP-ZNF589_9256,eGFP-ZNF589_9257,eGFP-ZNF589_13663,eGFP-ZNF589_13664,SIN3A_3395,NRF1_1409,NRF1_3041,AFF1_12255,BCOR_25552,eGFP-BACH1_4191,eGFP-BACH1_4192,eGFP-BACH1_6523,ZNF143_20873,SMC3_25943,ATF4_36062,eGFP-ZNF584_9027,eGFP-TAF7_1938,ATF2_28901,CTCF_53905,ZEB2_15254,KDM1A_21283,RLF_1435,MGA_4820,ZBTB2_9566,LEF1_2781,MYC_12275,C11orf30_37200,eGFP-NFE2L1_849,HDAC2_22486,eGFP-NR2C1_10663,ZNF384_13551,TRIM24_20860,ZBTB5_134,ZBTB5_201,TAL1_13953,ZNF316_50933,DPF2_8651,SMARCA4_25983,eGFP-CEBPG_38830,ARID1B_40284,MEIS2_16671,MEIS2_31542,CBX3_3553,MAFK_8400,ATF3_41369,CREM_22233,CREM_26486,MTA2_8339,eGFP-NFE2_36090,IKZF1_33486,TCF12_4625,JUND_24212,JUND_32169,eGFP-MEF2D_6766,HCFC1_2679,RCOR1_2548,ZC3H11A_926,SMARCE1_16292,GMEB1_19900,EP300_4777,EP300_5989,TBL1XR1_2597,TBL1XR1_9975,eGFP-PBX2_12444,eGFP-PBX2_28033,eGFP-IRF9_7016,POLR2G_31180,PKNOX1_34144,PKNOX1_35952,TEAD4_7289,eGFP-ATF1_27847,PHF21A_1304,ZHX1_1568,XRCC5_6506,eGFP-MAFG_37347,FOXK2_12940,NBN_11285,GATAD2A_10877,SMARCA5_3697,ARHGAP35_207	104	25	21
chr7	75497299	75499299	MAFF_19904,PRDM10_4867,C11orf30_44698,TAL1_2180,ZNF316_59924,MAFK_17357,eGFP-NFE2_4835,eGFP-MAFG_36776,eGFP-ZNF589_9257,eGFP-BACH1_4192	10	2	0
chr7	75499299	75501299	ZFP36_7535,KDM1A_3310,RBM25_26727,ZMYM3_15823,eGFP-NFE2_4835	5	0	2
chr7	75501299	75503299	NR2F1_13409,ZKSCAN1_5902,CTBP1_13838,NR2F6_5724,PRDM10_10242,ZNF384_12247,MEIS2_38600,IKZF1_8194,eGFP-MEF2D_7396,eGFP-PBX2_28904,PKNOX1_35540	11	5	0
chr7	75503299	75505299	PHF20_1686,eGFP-ADNP_14741,BCOR_5727,BCOR_29778,KDM1A_19070,C11orf30_30178,HDAC2_360,HDAC2_12006,ZNF316_46543,ZBTB33_22109,CBX1_4568,RBM25_41659,ZMYM3_8576,ZMYM3_32357,SMARCA5_6098,ZKSCAN1_5902	13	1	5
chr7	75505299	75507299	ZKSCAN1_11071,eGFP-ZNF175_2330,CBFA2T3_11341,eGFP-ADNP_3228,eGFP-CEBPB_13213,eGFP-CEBPB_46099,DACH1_1933,BCOR_26573,KDM1A_16385,DPF2_9155,eGFP-CEBPG_1866,eGFP-CEBPG_19598,CBX3_3567,IKZF1_20929,MYNN_501,MYNN_1637,eGFP-FOXJ2_1029,GMEB1_7300,RBM25_37462,ZMYM3_601,ZMYM3_29124	17	2	4
chr7	75507299	75509299	UBTF_3926,L3MBTL2_4343,L3MBTL2_44053,ARNT_226,ARNT_318,ARNT_2762,ARNT_7689,SKIL_6544,SKIL_9010,TAF1_12349,eGFP-VEZF1_24059,eGFP-VEZF1_27215,eGFP-VEZF1_42295,ZZZ3_155,PML_3257,NFIC_32001,EHMT2_956,YY1_3854,PHF8_12015,MTA3_6023,MTA3_15176,CTBP1_28474,PHF20_10977,RBFOX2_40660,RBFOX2_51805,eGFP-ELF1_19211,eGFP-ELF1_20114,E2F6_19121,BRD9_8501,BRD9_8502,NCOA1_1971,TBP_6770,GATA1_8106,eGFP-TFDP1_11260,eGFP-TFDP1_17912,ZNF282_3436,eGFP-ZNF175_6500,ESRRA_13772,ESRRA_14821,E4F1_18083,E4F1_18366,MAX_50525,eGFP-CEBPB_50498,TARDBP_284,BMI1_1816,ATF7_23665,ATF7_32478,RBM22_8806,DACH1_6790,SP1_2835,SP1_2836,GABPB1_19120,GABPB1_21733,eGFP-ETV1_11715,GTF2F1_3771,FIP1L1_1079,FIP1L1_7841,ZBED1_3963,RB1_20940,MTA1_4877,SMAD5_14325,MXI1_8370,eGFP-GABPA_27883,eGFP-GABPA_31100,SIN3A_10084,NRF1_11131,eGFP-BACH1_1255,RBBP5_3930,RBBP5_15397,ATF4_35717,MBD2_7252,eGFP-TAF7_5148,ATF2_29186,EGR1_6603,EGR1_16672,PRDM10_12389,CTCF_13001,NFYB_1654,ZEB2_2169,ZEB2_7169,KDM1A_3030,KDM1A_12615,RLF_5896,eGFP-ZFX_8178,eGFP-ZFX_11427,eGFP-ZFX_22735,ZNF592_22530,MGA_29320,MYC_7822,MYC_20331,ZSCAN29_812,eGFP-ZBTB11_11303,eGFP-ZBTB11_19018,PCBP1_10108,eGFP-NR2C1_654,eGFP-NR2C1_6430,ZNF384_13616,eGFP-ZNF639_20024,eGFP-ZNF639_23333,eGFP-ZNF740_7631,eGFP-CEBPG_39431,ARID1B_12627,ARID1B_20644,CREB3L1_2394,CREB3L1_2467,ATF3_39175,CBX1_8539,CREM_22059,CREM_34592,E2F8_7283,NCOA6_2691,IKZF1_21612,IKZF1_23651,JUND_8808,HCFC1_7658,eGFP-ID3_3308,RCOR1_1078,eGFP-FOXJ2_2133,eGFP-FOXJ2_12153,POLR2B_12916,SMARCE1_3608,GMEB1_14037,EP300_16458,TBL1XR1_1056,eGFP-NR4A1_4263,POLR2A_1569,POLR2A_10154,POLR2A_11175,TCF7_3233,eGFP-IRF9_5524,POLR2G_54368,NEUROD1_351,NEUROD1_537,NEUROD1_5662,PKNOX1_1732,PKNOX1_2397,TEAD4_1421,SAP30_3440,SAP30_7392,POLR2AphosphoS5_16503,eGFP-ATF1_19448,eGFP-ATF1_38927,ZHX1_2204,eGFP-ZNF148_22340,HDGF_1132,HDGF_1572,HDGF_6609,RFX1_15376,HNRNPK_10380,FOXK2_2316,FOXK2_2317,RBM25_9106,ARID3A_8720,ELF4_13560,eGFP-NR2C2_9567,eGFP-NR2C2_17108,E2F7_1630,DNMT1_140,DNMT1_939,eGFP-ZNF175_2330,eGFP-FOXJ2_1029	113	23	22
chr7	75509299	75511299	MTA3_770,RBFOX2_16820,eGFP-CEBPB_15386,ZBTB33_26770,ZBTB33_43251,JUND_35705,ARNT_318,ARNT_2762,PML_3257,MTA3_6023,NCOA1_1971,GATA1_8106,eGFP-ZNF175_6500,ESRRA_14821,eGFP-CEBPB_50498,ATF7_32478,eGFP-BACH1_1255,ATF4_35717,ATF2_29186,MYC_7822,ZNF384_13616,eGFP-CEBPG_39431,ARID1B_20644,ATF3_39175,CREM_34592,eGFP-FOXJ2_12153,EP300_16458,eGFP-IRF9_5524,NEUROD1_537,PKNOX1_1732,eGFP-ATF1_19448,eGFP-ATF1_38927,FOXK2_2316,FOXK2_2317,ARID3A_8720	29	5	2
chr7	75511299	75513299	FLAG-PBX2_FLAG_663,RBFOX2_14382,RBFOX2_16820,ZBTB33_26770,ZBTB33_43251	3	0	0
chr7	75514698	75516698	RBFOX2_5731,RBFOX2_15851,POLR2G_6785	2	0	0
chr7	75516698	75518698	RBFOX2_19709,RBFOX2_26126,RBFOX2_30181,POLR2G_2675,POLR2G_17029,POLR2G_40622,PKNOX1_22633,RBFOX2_15851	3	1	0
chr7	75518698	75520698	NR2F1_5864,EGR1_16783,ATF3_4344,RBFOX2_19709,RBFOX2_26126,POLR2G_2675,POLR2G_17029,POLR2G_40622,PKNOX1_22633	6	3	0
chr7	75520698	75522698	ZNF24_18903,ZNF24_22786,eGFP-ZKSCAN8_7721,eGFP-CEBPB_21036,eGFP-CEBPB_49518,ZFP36_1882,ZFP36_3701,ZFP91_10201,DACH1_3490,ZNF384_5508,eGFP-CEBPG_26644,ZBTB33_29690,ZBTB33_29691	9	0	1
chr7	75522698	75524698	POLR2G_13913	1	0	0
chr7	75529645	75531645	NFIC_27938,RBM25_9636	2	1	0
chr7	75531645	75533645	eGFP-CEBPB_10926,RBM25_9636	2	0	0
chr7	75533645	75535645	REST_1830,eGFP-CEBPB_53717,eGFP-CEBPG_39062,eGFP-IRF9_5520,RFX1_13181,RBM25_31333	6	0	0
chr7	75535645	75537645	L3MBTL2_3617,L3MBTL2_21859,NR2F1_31802,EHMT2_9758,CTBP1_33167,GATA1_5110,ESRRA_21231,eGFP-ADNP_7189,eGFP-ADNP_7190,eGFP-CEBPB_34579,ATF7_27550,eGFP-ETV1_3839,eGFP-GABPA_10501,NRF1_1892,NRF1_3491,BCOR_4810,NR2F6_1527,NR2F6_16033,PRDM10_23813,ZEB2_8214,KDM1A_19397,MGA_7828,MYC_6442,C11orf30_39293,eGFP-ZBTB11_9883,HDAC2_16172,eGFP-NR2C1_21278,ZNF384_14509,eGFP-ZNF639_4233,eGFP-ZNF639_13930,ZNF316_33120,SMARCA4_19447,ARID1B_1100,ARID1B_34089,MEIS2_33048,MAFK_5505,eGFP-NFE2_34541,IKZF1_35474,JUND_31173,eGFP-MEF2D_6475,eGFP-ID3_17899,SMARCE1_3563,SMARCE1_13485,EP300_4504,NR2F2_13677,eGFP-PBX2_18284,PKNOX1_24937,eGFP-ATF1_10262,eGFP-MAFG_36825,FOXK2_2463,eGFP-NR2C2_10561,eGFP-NR2C2_31919,eGFP-CEBPB_53717,eGFP-CEBPG_39062,eGFP-IRF9_5520	46	10	5
chr7	75537645	75539645	ARID2_2021,EHMT2_5530,MLLT1_6197,MTA1_7322,ZNF407_802,ZBTB2_6660,MCM3_1065,eGFP-ZNF512_19220,eGFP-ZNF512_20986,ASH1L_1822,MTA2_1826,IKZF1_26101,GMEB1_8882,GATAD2A_3394,ARHGAP35_1302	14	2	2
chr7	75539645	75541645	eGFP-CEBPB_43714,BCOR_8456,HDAC2_9251	3	0	2
chr7	75541968	75543968	L3MBTL2_17935,L3MBTL2_29454,L3MBTL2_38623,PHF8_12435,RBFOX2_37519,RBFOX2_53326,eGFP-ELF1_11184,eGFP-ZNF175_2354,eGFP-ADNP_8745,MAX_30566,eGFP-IRF1_7683,eGFP-GTF2E2_8471,eGFP-GTF2E2_8472,eGFP-GABPA_19256,eGFP-TAF7_5038,RLF_3578,eGFP-ZFX_24334,MGA_26060,MGA_27058,HDAC2_6499,eGFP-ZNF740_134,CREB3L1_1060,NFRKB_8390,POLR2A_20179,POLR2G_55387,POLR2G_56229,HDGF_5391	21	3	4
chr7	75543968	75545968	SIN3B_1806,SIN3B_3399,UBTF_3780,HDAC6_854,SKIL_827,SKIL_17449,TAF1_15740,eGFP-VEZF1_17853,eGFP-VEZF1_34824,JUN_7046,HNRNPLL_12596,PML_11696,NFIC_25292,ZKSCAN1_7319,YY1_1388,RBM34_669,PHF8_13028,REST_2539,MTA3_8021,MTA3_19378,CTBP1_8374,CTBP1_30699,STAT5A_4164,FUS_1705,NCOA1_3689,TBP_19403,RUNX1_466,GATA1_1622,ZNF282_1664,ZNF282_6971,eGFP-ZNF175_3549,ESRRA_2359,ESRRA_19314,CBFA2T3_15450,TCF7L2_1735,JUNB_167,E4F1_18726,NONO_5213,MAX_1921,MAX_51255,eGFP-CEBPB_35287,TARDBP_6033,STAT2_1397,ATF7_36399,RBM22_326,RBM22_8344,SREBF1_2289,DACH1_5867,SP1_12111,IRF2_5016,GTF2F1_3227,U2AF1_476,U2AF1_3529,SOX6_20833,FIP1L1_4564,FIP1L1_7195,ZBED1_2035,eGFP-KLF13_7985,SMAD1_1740,SMAD1_3959,eGFP-GTF2E2_4943,RB1_612,RB1_20792,BCLAF1_847,SMAD5_10961,SMAD5_11797,BHLHE40_25310,SIN3A_5603,SIN3A_5659,SIN3A_7109,NRF1_8169,NRF1_20504,BCOR_14631,ZNF143_7043,SMC3_4599,RBBP5_244,RBBP5_15003,MBD2_11066,eGFP-TAF7_7155,MITF_3721,EGR1_24162,PRDM10_26625,CTCF_10996,eGFP-ZFX_25047,MNT_18087,eGFP-KLF1_4587,MYC_26921,SIX5_1061,PCBP1_302,PCBP1_10145,ZNF384_12083,eGFP-ZNF639_18872,HNRNPL_7248,eGFP-CEBPG_17056,ASH1L_2217,CREB3L1_5338,CBX1_6814,eGFP-ZNF83_2275,USF1_56,JUND_41185,HCFC1_8486,eGFP-FOXJ2_6230,POLR2B_834,POLR2B_13976,EP300_8308,TBL1XR1_8693,KDM5B_210,eGFP-PBX2_5348,POLR2A_17603,NEUROD1_10096,PKNOX1_517,PKNOX1_21869,TEAD4_20167,POLR2AphosphoS5_22917,eGFP-ATF1_25935,eGFP-ATF1_32701,eGFP-POLR2H_20449,eGFP-POLR2H_21399,XRCC5_10227,RFX1_12032,HNRNPK_1359,HNRNPK_10166,FOXK2_19807,RBM25_45591,ARID3A_8567,RBM14_1278,CTCFL_2088,GATAD2A_5470,L3MBTL2_17935,L3MBTL2_29454,L3MBTL2_38623,PHF8_12435,RBFOX2_37519,RBFOX2_53326,eGFP-ELF1_11184,eGFP-ZNF175_2354,eGFP-IRF1_7683,eGFP-GTF2E2_8471,eGFP-GTF2E2_8472,eGFP-GABPA_19256,eGFP-TAF7_5038,RLF_3578,eGFP-ZFX_24334,MGA_26060,HDAC2_6499,NFRKB_8390,POLR2A_20179,POLR2G_55387,POLR2G_56229,HDGF_5391	115	22	27
chr7	75545968	75547968	eGFP-CEBPB_32317,C11orf30_3417,ZNF316_1818,ZMYM3_13471	4	0	0
chr7	75547968	75549968	EHMT2_2056,CTBP1_2412,CTBP1_25255,GATA1_1896,CBFA2T3_13078,MAX_20264,BCOR_14882,C11orf30_38090,ZNF316_36294,ARID1B_21951,MEIS2_35215,ZBTB33_6853,MAFK_10169,CREM_27382,eGFP-NFE2_25722,SMARCE1_4566,EP300_4892,TBL1XR1_3108,eGFP-PBX2_20250,PKNOX1_36786,eGFP-ATF1_26873,eGFP-MAFG_28609,RBM25_37266,ZMYM3_12107,C11orf30_3417,ZNF316_1818	23	4	5
chr7	75549968	75551968	eGFP-VEZF1_18707,NR2F1_18202,EHMT2_12092,REST_33801,TBP_3801,MAX_37201,ZFP91_10468,GABPB1_6784,ZBTB7A_17569,eGFP-GABPA_116,eGFP-GABPA_7747,AFF1_6414,ZNF143_7159,NR2F6_9578,KDM1A_7128,MNT_8240,eGFP-NR2C1_10693,ZBTB33_19373,CREM_25139,MIER1_4717,MIER1_6343,eGFP-NR2C2_270,CTBP1_2412,CTBP1_25255,GATA1_1896,CBFA2T3_13078,MAX_20264,C11orf30_38090,ARID1B_21951,MAFK_10169,CREM_27382,eGFP-NFE2_25722,SMARCE1_4566,EP300_4892,TBL1XR1_3108,eGFP-PBX2_20250,PKNOX1_36786,eGFP-ATF1_26873,eGFP-MAFG_28609	34	8	7
chr7	75551968	75553968	CBFA2T3_9699	1	0	1
chr7	75558912	75560912	BCOR_1700,BCOR_10385,RBM25_15014	2	0	1
chr7	75560912	75562912	ZBTB33_26009	1	0	0
chr7	75562912	75564912	NFIC_7890,ZNF592_11043,TRIM24_8019,ARID1B_5025,ZBTB33_14979,eGFP-ZNF83_9158,eGFP-FOXJ2_2802,eGFP-FOXJ2_7014,ZBTB33_26009	7	1	0
chr7	75564912	75566912	eGFP-ZNF512_4364	1	0	0
chr7	75566912	75568912	eGFP-USF2_11557,eGFP-TEAD2_1908,ZNF24_13396,L3MBTL2_3337,L3MBTL2_45426,ARNT_10656,SKIL_3024,SKIL_16105,eGFP-VEZF1_30438,JUN_4276,NFIC_19740,NR2F1_8765,EHMT2_4971,NCOR1_18764,eGFP-ZKSCAN8_3937,MTA3_17298,CTBP1_6306,CTBP1_28659,RBFOX2_10037,RBFOX2_30673,eGFP-ELF1_7773,BRD9_2667,NCOA1_6841,eGFP-TFDP1_6433,eGFP-TFDP1_12247,eGFP-ZNF175_4096,eGFP-ZNF175_17040,CBFA2T3_36940,E4F1_17742,MAX_49631,ZNF318_7887,eGFP-CEBPB_27949,ZFP36_7330,ATF7_33339,SMARCC2_6562,DACH1_10167,eGFP-DIDO1_1281,eGFP-ETV1_16978,CBFA2T2_17965,SOX6_23686,eGFP-IRF1_2040,RB1_11017,eGFP-PTRF_1794,MTA1_8590,eGFP-HINFP_5005,HES1_1770,HES1_1771,eGFP-GABPA_12556,BHLHE40_25448,eGFP-ZNF589_17079,SIN3A_1072,NRF1_15161,eGFP-CREB3_2112,eGFP-CREB3_7332,AFF1_13239,BCOR_15862,eGFP-BACH1_11372,eGFP-BACH1_11983,MAFF_21891,ATF4_12387,ATF4_35059,eGFP-ZNF584_9061,eGFP-ZNF584_12236,eGFP-ZNF584_13473,eGFP-ZNF354B_2252,RNF2_3497,NUFIP1_1903,MITF_6102,ATF2_22600,EGR1_1964,eGFP-HDAC8_3789,PRDM10_8451,NCOA2_1492,ZEB2_1120,ZEB2_7252,ZNF592_24295,ZNF592_29251,MNT_3293,MNT_18752,MGA_32421,LEF1_12256,MYC_29457,C11orf30_48079,eGFP-ZBTB11_15773,eGFP-NFE2L1_5005,HDAC2_22453,eGFP-NR2C1_18042,ZNF384_11473,eGFP-ZNF639_7900,TRIM24_22790,TAL1_8618,ZNF316_62248,DPF2_11564,SMARCA4_27258,ARID1B_41101,MEIS2_13935,CBX3_11942,MAFK_20679,CREB3L1_8842,ATF3_39376,NFRKB_15953,CREM_33681,E2F8_2526,eGFP-ZNF83_7669,eGFP-NFE2_39023,IKZF1_19573,JUND_39896,eGFP-MEF2D_11812,MYNN_7347,eGFP-FOXJ2_9650,eGFP-FOXJ2_12470,SMARCE1_21088,GMEB1_19898,EP300_21096,TBL1XR1_12095,eGFP-NR4A1_13787,eGFP-IRF9_4551,POLR2G_16247,NEUROD1_5822,PKNOX1_32383,TEAD4_16565,eGFP-ATF1_31065,eGFP-ATF1_40701,TRIM28_1208,eGFP-MAFG_41928,RAD51_8705,FOXK2_17120,eGFP-NR2C2_8850,eGFP-NR2C2_18378,NBN_4138,NBN_12661,GATAD2A_5030,SMARCA5_3165,eGFP-ZNF512_4364	115	20	19
chr7	75568912	75570912	ZBTB33_41906	1	0	0
chr7	75572498	75574498	L3MBTL2_6411,L3MBTL2_39555,E2F6_4000,MAX_39397,BHLHE40_14728,CTCF_5352,KDM1A_12209,MNT_3160,MGA_23008,MYC_8594,ZNF384_288,ATF3_19662,eGFP-NFE2_2869,JUND_16889,PKNOX1_11520,FOXK2_4110	15	7	1
chr7	75574498	75576498	L3MBTL2_27288,SKIL_1016,SKIL_5271,ETV6_395,ETV6_550,REST_11673,MTA3_7473,CTBP1_17055,eGFP-ELF1_2623,eGFP-ELF1_2624,GATA1_2556,eGFP-ZNF175_12250,ESRRA_21594,CBFA2T3_377,E4F1_3372,MAX_23372,eGFP-CEBPB_1667,eGFP-CEBPB_52304,DACH1_10406,eGFP-ETV1_14462,SOX6_23557,eGFP-GABPA_13097,NRF1_10190,eGFP-BACH1_3782,ATF4_26125,CTCF_24365,ZEB2_9125,KDM1A_5014,C11orf30_17754,HDAC2_5433,eGFP-NR2C1_6274,ZNF384_82,SMARCA4_2094,SMARCA4_19880,eGFP-CEBPG_13280,eGFP-CEBPG_38829,ARID1B_28836,MEIS2_22593,CBX3_6668,ATF3_3537,ATF3_23341,CREM_1929,eGFP-NFE2_16344,JUND_35613,SMARCE1_14355,EP300_3946,eGFP-PBX2_7926,PKNOX1_21077,RFX1_5119,FOXK2_6227,FOSL1_1764,ZNF384_288	44	9	5
chr7	75578720	75580720	eGFP-CEBPB_30484,ZBTB33_23983,ZBTB33_42552,eGFP-PBX2_5139,PKNOX1_6183	4	1	0
chr7	75580720	75582720	eGFP-CEBPB_36006,C11orf30_14136,ZNF316_35950,ZBTB33_8275,PKNOX1_6183,eGFP-MAFG_20198	6	1	0
chr7	75584823	75586823	eGFP-CEBPB_33283,PRDM10_7400,eGFP-CEBPG_1461,eGFP-CEBPG_6825,ZBTB33_18497	4	0	0
chr7	75586823	75588823	BCOR_9124,RBM25_28602,ZMYM3_10880,PRDM10_7400	4	0	1
chr7	75589787	75591787	CTCF_9538,ZBTB33_7167	2	1	0
chr7	75591787	75593787	NR2F1_15612,NR2F1_15613,eGFP-NR2C1_14466,NR2F2_7111	3	1	0
chr7	75593787	75595787	CBFA2T2_2372,ZBTB33_21505	2	0	1
chr7	75595787	75597787	ZNF384_3770	1	0	0
chr7	75598668	75600668	eGFP-USF2_6312,ATF7_1995,ATF7_25882,ATF2_2002,PRDM10_24339,ATF3_8396,ATF3_35101,USF1_9013,JUND_30734,RAD51_5554	8	2	1
chr7	75600668	75602668	NR2F1_26628,ETV6_3480,ZNF282_6505,ESRRA_8453,eGFP-CEBPB_42931,eGFP-CEBPB_51659,NR2F6_11082,CTCF_4808,eGFP-NR2C1_15674,ARID1B_6710,IKZF1_38497,NR2F2_7730	11	6	0
chr7	75608298	75610298	NR2F1_2791,RBM22_602,RBM22_734,RBM22_1487,AGO1_4439,AGO1_5175,PCBP1_173,PCBP1_940,POLR2G_5220,POLR2G_20967,POLR2G_21873,POLR2G_25113,POLR2G_28809,POLR2G_30925,POLR2G_38129	5	1	2
chr7	75610298	75612298	RBM22_4955,AGO1_1402,AGO1_1407,AGO1_1825,POLR2G_18702,RBM14_15,RBM14_16,RBM22_1487,AGO1_5175,PCBP1_940,POLR2G_5220,POLR2G_20967,POLR2G_21873,POLR2G_28809,POLR2G_38129	5	0	2
chr7	75612298	75614298	RBFOX2_7767,RBM22_3872,AGO1_8369,POLR2G_18368,POLR2G_24987,POLR2G_28761,POLR2G_35202,POLR2G_38811,POLR2G_40013,POLR2G_18702	4	0	1
chr7	75614298	75616298	NFIC_42955,RBFOX2_13419,RBFOX2_20241,RBM22_5526,FIP1L1_4619,AGO1_5560,AGO1_7009,HNRNPL_4712,ZBTB33_21392,POLR2B_2401,POLR2AphosphoS5_1147,POLR2AphosphoS5_4015,RBM14_174,RBM14_654,POLR2G_18368,POLR2G_24987,POLR2G_28761,POLR2G_35202,POLR2G_38811,POLR2G_40013	11	1	4
chr7	75616298	75618298	eGFP-VEZF1_17665,RBM22_1541,RBM22_6980,ZNF316_31307,eGFP-ZNF740_5200,ZBTB33_9963,POLR2G_18924,POLR2G_36341,POLR2G_38933,eGFP-ZNF148_11517	7	0	1
chr7	75618298	75620298	eGFP-USF2_13620,ZNF24_12562,NFXL1_3417,TAF1_10324,eGFP-VEZF1_38730,NFIC_45482,STAT1_289,NR2F1_29114,ZKSCAN1_7865,ETV6_4634,NCOR1_23553,eGFP-ZKSCAN8_7197,MTA3_11730,CTBP1_33812,eGFP-ELF1_15191,ZNF282_7352,eGFP-CUX1_6206,ESRRA_15641,CBFA2T3_48523,CC2D1A_16013,E4F1_15092,ZNF318_4825,TARDBP_6293,ATF7_26544,SMARCC2_7935,SP1_3684,GABPB1_16428,eGFP-ETV1_20027,CBFA2T2_29707,ZBTB7A_16623,eGFP-KLF13_7547,RB1_9713,MTA1_4366,HES1_6275,eGFP-GABPA_23160,SIN3A_5315,eGFP-CREB3_7161,AFF1_9686,eGFP-BACH1_4018,MBD2_5746,eGFP-ZNF584_13709,PHB2_3968,ZNF274_894,PRDM10_22419,ZEB2_16318,KDM1A_4307,KDM1A_28344,RLF_6546,eGFP-KLF1_8228,PTBP1_3449,ZBTB2_6318,LEF1_9553,HDAC2_23475,PCBP1_9706,eGFP-NR2C1_18405,ZNF384_14699,TRIM24_23196,TAL1_21599,DPF2_13423,eGFP-ZNF740_5201,SMARCA4_28489,ARID1B_46532,MEIS2_40406,CBX3_13416,RBM39_1068,DDX20_4235,E2F8_1380,MTA2_13054,eGFP-ZNF83_9029,IKZF1_42245,TCF12_10580,eGFP-MEF2D_8261,eGFP-ID3_16067,SMARCE1_21525,GMEB1_16402,TBL1XR1_13651,eGFP-NR4A1_13961,POLR2A_8730,MCM2_57,POLR2G_16762,NEUROD1_8248,PKNOX1_38492,TEAD4_30188,eGFP-ATF1_3710,eGFP-ATF1_27199,eGFP-ZNF148_19217,XRCC5_9017,RAD51_3888,FOXK2_3806,ELF4_10615,eGFP-NR2C2_20320,GATAD2A_2863,ZMYM3_9645,ARHGAP35_257,eGFP-VEZF1_17665,eGFP-ZNF740_5200,eGFP-ZNF148_11517	92	17	16
chr7	75620298	75622298	FLAG-PBX2_FLAG_1321,eGFP-TEAD2_4015,ZNF24_12563,ARNT_10485,KLF16_15852,PML_17116,STAT5A_9232,NCOA1_7733,GATA1_8033,eGFP-ZNF175_17782,CC2D1A_514,CBX5_3008,MAX_41922,ZFP36_10536,DACH1_14270,ZBTB7A_8005,SOX6_26120,ZBED1_4541,eGFP-ZNF644_12244,eGFP-HINFP_1682,eGFP-ZBTB40_12290,MXI1_7306,HES1_6275,BHLHE40_18979,eGFP-ZNF589_20288,NRF1_6660,BCOR_29872,eGFP-BACH1_4019,SMC3_5707,NR2F6_12240,MITF_4023,EGR1_26100,ZBTB2_2619,MYC_24230,eGFP-ZBTB11_22278,eGFP-ZNF395_21501,eGFP-ZNF639_25179,ZBTB33_21354,MAFK_6649,GATA2_4278,DDX20_4236,CREM_30465,USF1_4971,JUND_32233,HCFC1_5177,MYNN_9278,RCOR1_4950,EP300_21903,NR2F2_16521,eGFP-PBX2_30243,TCF7_4278,eGFP-IRF9_579,POLR2G_16517,POLR2G_17229,FOXM1_10764,POLR2AphosphoS5_25143,eGFP-ATF1_3710,PHF21A_4199,RFX1_11323,FOXK2_3807,FOSL1_310,NBN_13017,CTCFL_1357,eGFP-USF2_13620,ZNF24_12562,TAF1_10324,eGFP-VEZF1_38730,NFIC_45482,STAT1_289,NR2F1_29114,ZKSCAN1_7865,ETV6_4634,NCOR1_23553,eGFP-ZKSCAN8_7197,MTA3_11730,CTBP1_33812,eGFP-ELF1_15191,ZNF282_7352,eGFP-CUX1_6206,ESRRA_15641,CBFA2T3_48523,CC2D1A_16013,E4F1_15092,ZNF318_4825,TARDBP_6293,ATF7_26544,SMARCC2_7935,SP1_3684,GABPB1_16428,eGFP-ETV1_20027,CBFA2T2_29707,ZBTB7A_16623,eGFP-KLF13_7547,RB1_9713,MTA1_4366,eGFP-GABPA_23160,SIN3A_5315,eGFP-CREB3_7161,AFF1_9686,eGFP-BACH1_4018,MBD2_5746,eGFP-ZNF584_13709,PHB2_3968,ZNF274_894,PRDM10_22419,ZEB2_16318,KDM1A_28344,RLF_6546,eGFP-KLF1_8228,PTBP1_3449,ZBTB2_6318,LEF1_9553,HDAC2_23475,PCBP1_9706,eGFP-NR2C1_18405,ZNF384_14699,TRIM24_23196,TAL1_21599,DPF2_13423,SMARCA4_28489,ARID1B_46532,MEIS2_40406,CBX3_13416,RBM39_1068,DDX20_4235,E2F8_1380,MTA2_13054,eGFP-ZNF83_9029,IKZF1_42245,TCF12_10580,eGFP-MEF2D_8261,eGFP-ID3_16067,SMARCE1_21525,GMEB1_16402,TBL1XR1_13651,eGFP-NR4A1_13961,POLR2A_8730,NEUROD1_8248,PKNOX1_38492,TEAD4_30188,eGFP-ATF1_27199,eGFP-ZNF148_19217,XRCC5_9017,RAD51_3888,FOXK2_3806,ELF4_10615,eGFP-NR2C2_20320,GATAD2A_2863	139	26	24
chr7	75622298	75624298	UBTF_25,UBTF_1391,ZNF24_11273,L3MBTL2_12337,L3MBTL2_20053,TAF1_9155,eGFP-VEZF1_36534,KLF16_6752,NFIC_29402,NR2F1_29203,REST_737,MTA3_2653,MTA3_12236,PHF20_7760,RBFOX2_41437,RBFOX2_41948,eGFP-ELF1_16759,eGFP-ELF1_18784,E2F6_3462,TBP_11459,SAFB_87,SAFB_1261,ESRRA_8634,E4F1_22762,MAX_3064,MAX_6749,MAX_26527,MAX_38414,ZFP91_4658,ATF7_22983,SP1_11313,GABPB1_1329,GABPB1_19810,GABPB1_23379,U2AF1_195,U2AF1_1301,ZBTB7A_2594,ZBTB7A_6064,ZBTB7A_18050,FIP1L1_8669,ZBED1_1814,eGFP-KLF13_1785,RB1_720,eGFP-GABPA_25689,BHLHE40_17182,NRF1_2235,NRF1_20135,BCOR_31051,MBD2_9689,eGFP-ZNF584_226,NR2F6_11020,EGR1_24695,AGO1_9183,AGO1_10131,CTCF_6568,NFYB_7652,KDM1A_14759,RLF_1729,RLF_4219,eGFP-ZFX_17073,eGFP-ZFX_18863,MNT_6674,MNT_12110,eGFP-KLF1_3973,PTBP1_271,PTBP1_551,MYC_13191,HDAC2_6174,PCBP1_7963,eGFP-NR2C1_16789,eGFP-NR2C1_20627,eGFP-ZNF639_2726,TRIM24_255,TRIM24_2483,ARID1B_14636,CBX3_13649,ASH1L_2779,POLR2AphosphoS2_5770,DDX20_1702,CBX1_8874,CREM_19297,E2F8_2229,IKZF1_3333,USF1_9924,JUND_8200,POLR2B_12035,NR2F2_2473,NR2F2_3221,NFYA_2069,eGFP-NR4A1_8456,POLR2A_11281,POLR2G_43626,POLR2G_47249,NEUROD1_5852,SAP30_6470,SAP30_7144,POLR2AphosphoS5_6945,eGFP-ATF1_22551,eGFP-ATF1_26375,RFX1_3638,RFX1_3639,HNRNPK_3699,RBM25_48064,ELF4_4636,eGFP-NR2C2_32116,eGFP-NR2C2_34542,CTCFL_3874,ZMYM3_32153,SMARCA5_7867	81	18	15
chr7	75624298	75626298	ZBTB33_44653,IKZF1_2962,L3MBTL2_12337,TAF1_9155,MTA3_2653,PHF20_7760,RBFOX2_41437,RBFOX2_41948,eGFP-ELF1_16759,eGFP-KLF1_3973,eGFP-ZNF639_2726,IKZF1_3333,POLR2A_11281,POLR2G_43626,POLR2G_47249,POLR2AphosphoS5_6945,eGFP-ATF1_22551,RFX1_3638,RFX1_3639	15	0	3
chr7	75626298	75628298	eGFP-CEBPB_14933,eGFP-CEBPB_18322,eGFP-CEBPB_45639,ATF7_9744,GABPB1_19863,eGFP-ETV1_10292,eGFP-GABPA_17155,ATF4_1673,ATF4_10892,SMARCA4_12553,eGFP-CEBPG_23285,ARID1B_24731,CREM_17657,SMARCE1_6695,eGFP-ATF1_12802,eGFP-ATF1_22225,RBM25_8989	13	2	1
chr7	75628298	75630298	POLR2G_17026	1	0	0
chr7	75642893	75644893	ATF2_27704	1	0	0
chr7	75644893	75646893	eGFP-PTRF_1850,eGFP-CEBPG_28753,eGFP-PYGO2_2820	3	0	0
chr7	75658091	75660091	ZBTB33_42057	1	0	0
chr7	75660091	75662091	eGFP-ADNP_9100,BCOR_8238,ZNF316_36430,ZMYM3_18406	4	0	1
chr7	75662091	75664091	RBM25_26876,ZMYM3_13890	2	0	0
chr7	75664091	75666091	EHMT2_3995,CBFA2T3_22627,ATF3_4350	3	0	1
chr7	75670783	75672783	ZNF384_2781	1	0	0
chr7	75672783	75674783	PRDM10_24727	1	0	0
chr7	75674783	75676783	RBFOX2_51501,RBFOX2_54379,GABPB1_29528,eGFP-GABPA_30753,eGFP-GABPA_32828,NRF1_24208,eGFP-ZBTB11_24841,eGFP-ZBTB11_25832,ZBTB33_34306,CREM_13469,IKZF1_22252,eGFP-FOXJ2_2567	9	1	0
chr7	75676783	75678783	eGFP-USF2_2948,SIN3B_6608,UBTF_5559,ZNF24_17922,L3MBTL2_36431,SKIL_6998,TAF1_7286,TAF1_17581,eGFP-VEZF1_29807,HNRNPLL_12030,PML_1789,PML_16452,NFIC_1379,NFIC_31896,NR2F1_23114,NR2F1_23115,ZKSCAN1_2188,ZKSCAN1_3205,ETV6_1791,NCOR1_965,NCOR1_5635,NCOR1_11133,YY1_1881,PHF8_12237,PHF8_12941,REST_11307,MTA3_14409,CTBP1_18547,CTBP1_19162,PHF20_9625,PHF20_11794,eGFP-ELF1_17894,eGFP-ELF1_20039,E2F6_5324,NCOA1_8305,TBP_18714,RUNX1_2580,GATA1_2595,ZNF282_8119,ESRRA_3215,ESRRA_22406,CBFA2T3_34123,CC2D1A_4359,E4F1_24259,E4F1_25167,NONO_3719,MAX_51582,TARDBP_5612,ATF7_10303,ATF7_31315,SREBF1_1340,SP1_12105,eGFP-DIDO1_4969,eGFP-ETV1_20904,GTF2F1_3983,CBFA2T2_14489,U2AF1_3325,ZBTB7A_1786,ZBTB7A_10745,SOX6_1438,SOX6_11720,FIP1L1_8830,SMAD1_5702,eGFP-GTF2E2_10996,eGFP-GTF2E2_11460,eGFP-GTF2E2_11906,RB1_764,RB1_11560,SMAD5_16028,MXI1_8159,BHLHE40_12975,eGFP-ZNF589_2442,SIN3A_10466,SIN3A_10467,NRF1_17150,NRF1_22986,AFF1_2360,ZNF143_265,MBD2_5762,PHB2_1404,eGFP-TAF7_4237,eGFP-TAF7_5151,ELK1_400,ELK1_3606,MITF_509,EGR1_24715,eGFP-HDAC8_2314,GATAD2B_6379,PRDM10_1624,PRDM10_5938,PRDM10_9589,AGO1_1086,AGO1_1138,CTCF_10310,CTCF_22630,ZEB2_8773,ZEB2_11751,eGFP-ZFX_8303,eGFP-ZFX_25189,MNT_18966,eGFP-KLF1_7602,MGA_19299,MYC_29766,C11orf30_44869,THRAP3_814,HDAC2_17289,eGFP-ZNF395_14614,PCBP1_186,PCBP1_8534,eGFP-NR2C1_17774,ZNF384_791,ZNF384_1816,eGFP-ZNF639_21503,TRIM24_18658,HNRNPL_7108,ZBTB5_1626,ZNF316_13336,eGFP-ZNF740_94,SMARCA4_7469,ARID1B_18987,MEIS2_9325,CBX3_9498,POLR2AphosphoS2_4967,CREB3L1_10593,CREB3L1_13236,DDX20_3724,NFRKB_15129,CBX1_6455,CREM_32862,E2F8_8962,HDAC3_3908,IKZF1_31836,JUND_26451,HCFC1_11073,POLR2B_4005,POLR2B_15689,GMEB1_20941,NR2F2_4102,HMBOX1_20130,eGFP-NR4A1_10317,POLR2A_3811,POLR2A_17826,POLR2A_22882,POLR2G_47549,POLR2G_56429,NEUROD1_9225,PKNOX1_25792,TEAD4_1446,TEAD4_1806,TEAD4_6800,SAP30_1623,SAP30_7815,SETDB1_1095,BRD4_4880,POLR2AphosphoS5_417,POLR2AphosphoS5_23654,MEF2A_665,eGFP-ATF1_35671,eGFP-ATF1_39312,TRIM28_4288,ZHX1_2727,eGFP-POLR2H_12382,eGFP-POLR2H_20727,eGFP-ZNF148_17015,HDGF_3103,RFX1_8970,HNRNPK_5517,FOXK2_9270,RBM25_44415,ELF4_16881,eGFP-NR2C2_2405,eGFP-NR2C2_31235,eGFP-NR2C2_33352,THAP1_444,RBM14_1713,ARHGAP35_2334,RBFOX2_51501,RBFOX2_54379,GABPB1_29528,eGFP-GABPA_30753,eGFP-GABPA_32828,eGFP-ZBTB11_24841,eGFP-ZBTB11_25832	136	30	28
chr7	75678783	75680783	PML_1141,PML_6593,STAT5A_3427,RBFOX2_7362,GATA1_3672,CBFA2T3_37559,CBFA2T2_18045,SMAD5_3795,KDM1A_19611,HDAC2_6228,ZNF316_25602,SMARCA4_6939,ARID1B_30095,MTA2_5967,eGFP-NFE2_5502,POLR2B_1028,SMARCE1_8272,EP300_6912,TEAD4_20033,eGFP-MAFG_11008,GATAD2A_5138,NCOR1_5635,CBFA2T3_34123,CC2D1A_4359,CBFA2T2_14489,PHB2_1404,ELK1_400,PRDM10_5938,ZEB2_8773,THRAP3_814,ZBTB5_1626,SMARCA4_7469,ARID1B_18987,IKZF1_31836,POLR2B_4005,POLR2A_3811,TEAD4_6800,eGFP-ZNF148_17015,HDGF_3103	32	2	12
chr7	75680783	75682783	eGFP-IRF1_441,SMAD5_3730,ATF2_22038,ATF3_4519,RBFOX2_7362	5	0	0
chr7	75682783	75684783	eGFP-CEBPB_24170,eGFP-CEBPB_46612,POLR2AphosphoS5_2691,RFX1_3168	3	0	1
chr7	75685785	75687785	FLAG-PBX2_FLAG_537,RBFOX2_23318,POLR2G_24296	3	0	0
chr7	75687785	75689785	RBFOX2_10989,RBFOX2_20807,SMAD5_883,SMAD5_2602,POLR2G_18592,POLR2AphosphoS5_3431	4	0	1
chr7	75689785	75691785	RBFOX2_2689,RBFOX2_4354,RBFOX2_13774,eGFP-CEBPB_1313,eGFP-CEBPB_9411,ZFP91_6996,POLR2AphosphoS2_2021,POLR2G_8651,SMAD5_883,SMAD5_2602	6	0	1
chr7	75691785	75693785	NFIC_45886,RBFOX2_15152,RBFOX2_24778,SMAD1_4633,POLR2G_15058,POLR2G_22035,POLR2G_36892,POLR2AphosphoS5_5413,RBFOX2_2689,RBFOX2_4354	5	1	1
chr7	75693785	75695785	RBFOX2_1734,POLR2G_7085,POLR2G_18307,RBFOX2_15152,POLR2G_15058	2	0	0
chr7	75695785	75697785	MYNN_2360,POLR2B_2959,POLR2G_28920,POLR2AphosphoS5_9585	4	0	2
chr7	75697785	75699785	NFXL1_3186,eGFP-VEZF1_11125,REST_28757,CTBP1_18433,BHLHE40_3090,SMC3_8581,CTCF_41246,ZNF384_8855,JUND_6882,TBL1XR1_4258	10	2	2
chr7	75700506	75702506	CBX5_5207,ZFP36_19487,ZBTB33_45532,CBX3_16287,CBX1_4898,SETDB1_3187	6	0	3
chr7	75702506	75704506	ZBTB33_41362,CTCFL_2168,ZBTB33_45532	2	0	0
chr7	75704506	75706506	NFIC_11908,eGFP-ADNP_11014,eGFP-ZNF589_3350,EGR1_6652,ARID1B_14254,ARID1B_14388,MEIS2_17826,ATF3_20975,ATF3_27681,eGFP-NFE2_7548,SMARCE1_5778,PKNOX1_31155,RBM25_44791,ARID3A_2876	12	4	1
chr7	75706506	75708506	NR2F1_9887,CTBP1_31218,RUNX1_508,GATA1_4727,ESRRA_340,ESRRA_7764,eGFP-ADNP_11014,ZNF318_6675,eGFP-CEBPB_3226,MCM7_408,ATF7_3906,ATF7_34300,eGFP-ETV1_1863,U2AF1_2959,SOX6_22894,HES1_2794,eGFP-ZNF589_4295,eGFP-ZNF589_10241,ATF4_1227,ATF4_28926,ATF2_27784,ZEB2_13962,C11orf30_36041,eGFP-ZNF512_16005,ZNF316_40531,eGFP-CEBPG_24956,ARID1B_35939,ATF3_34064,CREM_24488,JUND_24365,eGFP-FOXJ2_8746,eGFP-PBX2_2251,eGFP-ATF1_17544,eGFP-ATF1_31772,eGFP-POLR2H_10669,eGFP-POLR2H_17783,eGFP-MAFG_16902,FOXK2_10337,FOXK2_10338,eGFP-ZNF589_3350	32	5	1
chr7	75710857	75712857	NR2F1_912,eGFP-CEBPB_235,eGFP-CEBPB_12247,eGFP-ZNF589_1448,eGFP-ZNF589_1449,eGFP-CEBPG_1627,eGFP-CEBPG_19091	4	1	0
chr7	75712857	75714857	eGFP-CEBPG_6332	1	0	0
chr7	75733373	75735373	CBFA2T3_3939	1	0	1
chr7	75735373	75737373	ATF4_3470,ATF3_28862	2	1	0
chr7	75737373	75739373	CTBP1_282,CTBP1_15091,eGFP-ZNF584_885,FOXA1_196,SMARCA4_12551,MEIS2_6417,ATF3_34287,JUND_31064,SMARCE1_15803	8	1	1
chr7	75757955	75759955	REST_22811,ATF4_13865,IKZF1_14280	3	1	0
chr7	75759955	75761955	REST_22811,CTCF_27223,RFX1_8567	3	1	0
chr7	75766723	75768723	NR2F1_24676,NCOR1_5260,CTBP1_7366,ESRRA_13615,CBFA2T3_36043,ATF7_532,ATF7_8331,DACH1_9675,CBFA2T2_10323,CBFA2T2_15984,NR2F6_1122,NR2F6_3832,NR2F6_6307,EGR1_20585,KDM1A_24399,LEF1_425,eGFP-NR2C1_6061,ZNF384_8875,TAL1_6290,TAL1_8109,ARID1B_14764,ARID1B_28829,ATF3_26670,JUND_20785,PKNOX1_20208	19	7	3
chr7	75768723	75770723	ZNF24_20389,BCOR_16324,eGFP-NFE2_3865,eGFP-NFE2_28607,eGFP-MAFG_23126,ZNF184_3959,ZMYM3_828,ZMYM3_11030,SMARCA5_1734,ATF7_532,ATF7_8331,NR2F6_3832	9	2	2
chr7	75770723	75772723	ZNF24_16972,SKIL_4070,NFIC_21336,eGFP-ELF1_831,CBFA2T3_9123,E4F1_15911,eGFP-ADNP_4334,eGFP-CEBPB_11578,GABPB1_9806,GABPB1_23854,eGFP-ETV1_19092,eGFP-GABPA_522,eGFP-GABPA_19770,BCOR_6058,PRDM10_23123,KDM1A_5442,ZNF592_14826,MGA_10962,C11orf30_5163,eGFP-ZBTB11_648,eGFP-NR2C1_936,eGFP-NR2C1_13792,ARID1B_26189,CREM_12081,JUND_3891,HMBOX1_11164,eGFP-ATF1_15327,eGFP-ZNF148_11766,ELF4_11320	26	4	3
chr7	75772723	75774723	NR2F1_2270,NR2F1_7391,NR2F1_29070,BRD9_660,BRD9_661,ESRRA_20891,eGFP-CEBPB_35679,GABPB1_2590,eGFP-ETV1_9060,NRF1_1471,NRF1_3684,NR2F6_6083,NR2F6_11685,ZNF592_9918,LEF1_8400,C11orf30_4803,SMARCA4_10330,eGFP-CEBPG_16078,ARID1B_17754,NFRKB_3377,NFRKB_3378,THRA_54,THRA_615,eGFP-POLR2H_11009,eGFP-POLR2H_14792,ZNF24_16972,NFIC_21336,eGFP-ELF1_831,eGFP-ADNP_4334,eGFP-GABPA_522,eGFP-GABPA_19770,BCOR_6058,KDM1A_5442,MGA_10962,eGFP-ZBTB11_648,eGFP-NR2C1_936,eGFP-ATF1_15327	28	8	3
chr7	75774723	75776723	eGFP-CEBPB_14471,NRF1_1471,ZNF592_9918,NFRKB_3378	4	1	0
chr7	75776723	75778723	ZNF316_13686,ZBTB33_9469	2	0	0
chr7	75782683	75784683	NCOR1_13662,CTBP1_15304,CBFA2T3_39306,DACH1_20,DACH1_7863,CBFA2T2_19122,SOX6_9758,ATF2_19510,TAL1_7602,SMARCA4_2849,SMARCA4_11884,ARID1B_29914,IKZF1_12309,SMARCE1_8318,HMBOX1_1949,HMBOX1_17901,PKNOX1_1212,PKNOX1_10481,eGFP-ATF1_13559	15	2	3
chr7	75784683	75786683	NFIC_41817,eGFP-CEBPB_13243,eGFP-CEBPB_52920,ATF4_9826,ZNF384_10330,eGFP-CEBPG_38624,eGFP-PBX2_23563	6	2	0
chr7	75794366	75796366	SIN3B_623,SIN3B_3141,ZNF24_6891,L3MBTL2_23347,L3MBTL2_41696,ARNT_2470,ARNT_8388,SKIL_13667,TAF1_14453,KLF16_1905,HNRNPLL_12552,PML_12305,PML_13430,NFIC_13548,NR2F1_24776,ZKSCAN1_2102,EHMT2_7313,NCOR1_13324,PHF8_5476,MTA3_20176,CTBP1_22832,CTBP1_29525,PHF20_10525,RBFOX2_48379,E2F6_15593,BRD9_4695,NCOA1_9022,TBP_12158,ESRRA_20374,CC2D1A_102,CC2D1A_11907,E4F1_17992,E4F1_17993,ZNF318_7518,TARDBP_7898,ATF7_3199,ATF7_35869,SMARCC2_2159,eGFP-DIDO1_229,GABPB1_28482,eGFP-ETV1_19072,SOX6_11284,eGFP-ZNF644_4838,eGFP-KLF13_2097,eGFP-GTF2E2_10854,RB1_3694,RB1_14195,MTA1_9803,SMAD5_14971,SMAD5_15164,eGFP-HINFP_2344,eGFP-GABPA_24749,eGFP-GABPA_30994,eGFP-ZNF589_11902,SIN3A_3023,NRF1_27191,eGFP-CREB3_8804,AFF1_10711,BCOR_2871,eGFP-BACH1_6264,eGFP-BACH1_6265,ZNF143_444,SMC3_637,RBBP5_8324,MBD2_8915,eGFP-TAF7_6467,ELK1_2271,ATF2_32363,eGFP-HDAC8_5189,CTCF_3445,NFYB_4204,KAT8_950,ZEB2_10090,RLF_3791,eGFP-ZFX_17867,eGFP-ZFX_18335,ZNF592_24082,MNT_14948,RFX5_572,eGFP-KLF1_8286,MGA_28896,ZBTB2_11384,MYC_14916,C11orf30_41495,eGFP-ZBTB11_13583,eGFP-ZBTB11_17528,HDAC2_13166,eGFP-ZNF395_18599,eGFP-NR2C1_10183,eGFP-ZNF639_22183,ARID1B_2691,MEIS2_35701,ZBTB33_32735,POLR2AphosphoS2_669,POLR2AphosphoS2_4398,CREB3L1_8927,ATF3_36405,NFRKB_18599,CBX1_4191,CREM_36918,E2F8_9005,IKZF1_8675,USF1_6910,JUND_30556,eGFP-MEF2D_9174,HCFC1_6938,eGFP-ID3_14941,eGFP-FOXJ2_9048,ZC3H11A_1830,POLR2B_17161,GMEB1_22061,TBL1XR1_13268,eGFP-NR4A1_9486,POLR2A_21406,POLR2A_21660,POLR2G_25524,POLR2G_50801,NEUROD1_4809,PKNOX1_30641,POLR2AphosphoS5_9507,POLR2AphosphoS5_18448,eGFP-ATF1_44214,TRIM28_2429,eGFP-POLR2H_12111,eGFP-POLR2H_21707,XRCC5_3390,HDGF_2297,eGFP-RELA_968,eGFP-RELA_5650,FLAG-ATF1_FLAG_3136,FOXK2_8934,FOXK2_14702,ELF4_11055,eGFP-NR2C2_20987,eGFP-NR2C2_26881,NBN_13655,CTCFL_2334,GATAD2A_6194	116	21	24
chr7	75796366	75798366	eGFP-CEBPB_44947,BCOR_17809,PRDM10_24810,eGFP-CEBPG_17895,ZBTB33_4739,ZBTB33_38977,SIN3B_3141,ZNF24_6891,NR2F1_24776,PHF8_5476,CTBP1_22832,RBFOX2_48379,SIN3A_3023,NRF1_27191,RBBP5_8324,ZEB2_10090,RLF_3791,eGFP-ZFX_18335,eGFP-ZBTB11_13583,ARID1B_2691,POLR2G_50801,eGFP-ATF1_44214,eGFP-POLR2H_12111,HDGF_2297,eGFP-NR2C2_20987	24	2	3
chr7	75820018	75822018	eGFP-USF2_11316,eGFP-TEAD2_2890,ZNF24_17451,ZNF24_22723,SKIL_17022,NFIC_42814,eGFP-ELF1_10323,E4F1_17927,CBX5_5345,eGFP-ADNP_6116,ZFP91_9922,GABPB1_26483,CBFA2T2_11706,ZNF280A_2255,eGFP-GABPA_14352,BCOR_4617,ZNF143_22710,NFYB_4775,SIX5_1052,TRIM24_14969,CBX3_17362,CBX1_1077,CBX1_6041,CREM_26912,IKZF1_18984,USF1_12713,HCFC1_11496,TEAD4_23779,eGFP-ATF1_18727,TRIM28_7106,RAD51_7732,RFX1_7749,ELF4_14459,ZMYM3_10693	32	5	7
chr7	75822018	75824018	eGFP-CEBPB_34631,eGFP-CEBPG_4092,ZMYM3_10693	3	0	0
chr7	75824018	75826018	eGFP-ADNP_2484,eGFP-ADNP_12041,BCOR_23744,KDM1A_8569,HDAC2_177,HDAC2_5274,RBM25_24950,ZMYM3_29652	6	0	3
chr7	75845389	75847389	RFX1_13944	1	0	0
chr7	75847389	75849389	NFIC_15981,MAX_13620	2	2	0
chr7	75849389	75851389	ARID2_2222,NFIC_42853,REST_26242,ESRRA_9255,CBFA2T3_20404,CC2D1A_5255,MAX_13620,eGFP-CEBPB_13653,ZFP36_20569,CBFA2T2_2329,BCOR_20956,ZNF143_21264,SMC3_15573,CTCF_34545,KDM1A_10327,PTBP1_4228,MYC_5294,CREM_9288,eGFP-ZNF148_7884,RBM25_11836,RBM25_45551,ZMYM3_21483,SMARCA5_10331	22	6	7
chr7	75851389	75853389	ZFP36_10166,RBM25_27146,ZMYM3_2666,CBFA2T3_20404,CBFA2T2_2329,KDM1A_10327	6	0	4
chr7	75853389	75855389	eGFP-VEZF1_17726,EHMT2_10954,REST_34019,MAX_7175,ZNF143_15757,CREM_17796,HMBOX1_5365,MIER1_5726	8	3	1
chr7	75855389	75857389	eGFP-USF2_2648,eGFP-USF2_2649,USF1_11022,RAD51_792,RAD51_4633	3	1	1
chr7	75859020	75861020	JUN_5897,CTBP1_14410,eGFP-ELF1_5389,eGFP-ELF1_5390,eGFP-NFE2_7451,IKZF1_33739,JUND_32030,ELF4_2812	7	1	0
chr7	75861020	75863020	CTBP1_57,MAX_31089,ZFP36_12737,BCOR_8566,USF1_7559,RBM25_40957,JUN_5897,CTBP1_14410,eGFP-ELF1_5389,eGFP-ELF1_5390,IKZF1_33739,JUND_32030,ELF4_2812	11	3	2
chr7	75863020	75865020	L3MBTL2_42378,eGFP-VEZF1_23459,HNRNPLL_6563,REST_2079,CTBP1_25057,PHF20_3880,RBFOX2_36198,TBP_420,TBP_1054,SAFB_1805,MAX_44757,SP1_8937,ZBTB7A_4585,FIP1L1_6541,RB1_13201,NRF1_25400,EGR1_16308,RLF_2597,MGA_28727,MYC_20431,MEIS2_16037,CREB3L1_565,CREB3L1_4216,CREM_26535,RCOR1_1852,POLR2G_38825,eGFP-ATF1_2550,eGFP-ATF1_15951,RFX1_11364,RBM25_27182,RBM25_28316,ZFP36_12737,BCOR_8566,RBM25_40957	29	8	4
chr7	75878702	75880702	eGFP-CEBPB_21793,eGFP-CEBPB_26611	1	0	0
chr7	75880702	75882702	RBM25_28361,ZMYM3_18722,eGFP-CEBPB_26611	3	0	0
chr7	75882702	75884702	PRDM10_11103,PKNOX1_8009	2	1	0
chr7	75884702	75886702	NR2F1_3139,PKNOX1_8009	2	2	0
chr7	75886702	75888702	FLAG-PBX2_FLAG_1054,eGFP-VEZF1_22333,NR2F1_3140,ZFP91_7217,CTCF_17947,MEIS2_38633,ZBTB33_3227,ZBTB33_3228,eGFP-PBX2_28723,PKNOX1_36632,NR2F1_3139	9	4	0
chr7	75888702	75890702	eGFP-VEZF1_24868,REST_6390,E2F6_615,E2F6_4816,MAX_3848,MAX_4841,ZBTB7A_2895,HNRNPK_5887	6	2	1
chr7	75890702	75892702	SKIL_5849,KLF16_8552,REST_25171,CTBP1_17941,CC2D1A_3508,MAX_10263,ATF7_1406,ATF7_7931,SP1_213,RB1_5754,ZNF143_16933,SMC3_23617,PHB2_10,PHB2_2310,PRDM10_697,PRDM10_5103,CTCF_51689,eGFP-ZNF512_6369,ZNF316_25177,IKZF1_6205,IKZF1_31328,JUND_10290,XRCC5_4606,ZNF184_1937	20	6	3
chr7	75892702	75894702	eGFP-CEBPB_12562,ATF7_1406,PRDM10_697,PRDM10_5103	3	1	0
chr7	75895655	75897655	E2F6_7055	1	0	0
chr7	75897655	75899655	TBP_7573,eGFP-ZNF512_3627,eGFP-ZNF512_7591	2	0	1
chr7	75899655	75901655	ZFP36_15012,BCOR_20847,RBM25_42233,ZMYM3_19201,TBP_7573	5	0	3
chr7	75907702	75909702	NFYB_5212,NFYA_608,PKNOX1_28211,HNRNPK_1142,HNRNPK_10086,RBM25_5926	5	1	1
chr7	75909702	75911702	ZNF24_9535,NFXL1_2019,L3MBTL2_23973,ARNT_7220,eGFP-VEZF1_21928,ARID2_2056,HNRNPLL_10126,NFIC_15449,NCOA4_689,NR3C1_1392,EHMT2_7507,NCOR1_7950,PHF20_2686,E2F6_16250,MLLT1_7286,NFATC3_2796,ESRRA_7458,CC2D1A_8783,MAX_20627,ZNF318_63,MCM7_28,MCM7_840,GABPB1_2248,GABPB1_6167,ZBTB7A_17838,ZNF280A_2693,RB1_6811,MTA1_8473,eGFP-HINFP_5023,YBX1_147,BCOR_24534,ATF4_2672,PHB2_1837,eGFP-TAF7_2591,EGR1_17842,ZNF407_101,ZNF407_1507,ZBTB2_9662,eGFP-ZNF512_20425,eGFP-ZNF512_21114,HDAC2_10856,ZBTB5_139,ZBTB5_1290,ASH1L_2665,DDX20_3746,NFRKB_628,MTA2_4159,NCOA6_1359,IKZF1_24277,SMARCE1_13,SMARCE1_13310,GMEB1_16700,CDC5L_1616,POLR2A_11321,PKNOX1_4588,PHF21A_2626,MIER1_5364,ZNF184_3737,ELF4_128,SMARCA5_6199,ARHGAP35_1938,HNRNPK_1142,HNRNPK_10086	56	12	14
chr7	75911702	75913702	L3MBTL2_14406,CTBP1_14096,RBFOX2_12178,RBFOX2_21436,E2F6_1888,ZFP36_9014,ZBTB7A_13399,BCOR_8687,eGFP-ZNF740_164,eGFP-ZNF740_603,NCOA6_1161,HNRNPK_1762,ZMYM3_23491,HNRNPLL_10126	12	1	4
chr7	75918606	75920606	ZNF24_8275,eGFP-ZBTB11_3566,PKNOX1_5438,eGFP-ATF1_35050,HDGF_468,ARHGAP35_1410	6	1	0
chr7	75920606	75922606	eGFP-TEAD2_3563,ZNF24_8087,L3MBTL2_27980,ARNT_9803,SKIL_12282,TAF1_4170,eGFP-VEZF1_33446,JUN_8845,ARID2_7129,KLF16_10291,NFIC_24471,NR2F1_15461,NCOR1_6957,REST_33075,MTA3_7746,CTBP1_33036,RBFOX2_5122,RBFOX2_35527,BRD9_4973,GATA1_1138,CBFA2T3_6157,CBFA2T3_40906,JUNB_2384,CC2D1A_16896,E4F1_4910,E4F1_8035,MAX_41470,eGFP-CEBPB_15887,eGFP-CEBPB_19765,ZFP36_20434,ATF7_32039,SMARCC2_10620,GABPB1_4102,CBFA2T2_21129,ZBTB7A_3812,SOX6_17750,RB1_16776,HES1_3300,HES1_3301,eGFP-GABPA_13192,BHLHE40_4734,BCOR_27499,ZNF143_20318,SMC3_25589,RBBP5_3683,ATF2_11008,EGR1_26049,CTCF_53967,ZEB2_11852,KDM1A_26611,PTBP1_135,PTBP1_978,LEF1_9677,LEF1_9678,MYC_20866,HDAC2_21267,eGFP-ZNF395_894,eGFP-ZNF395_2519,eGFP-ZNF395_4707,ZNF384_10983,eGFP-ZNF639_6507,eGFP-ZNF639_12253,TRIM24_12445,TAL1_9641,DPF2_11505,SMARCA4_27869,ARID1B_41552,MEIS2_39308,CBX3_1778,CBX3_14824,RBM39_1202,CREB3L1_700,CREB3L1_10751,ATF3_41705,CBX1_7850,CREM_21517,E2F8_4281,MTA2_1863,IKZF1_30996,IKZF1_37036,JUND_41436,HCFC1_540,eGFP-ID3_6085,MYNN_10,MYNN_9904,ZC3H11A_1481,SMARCE1_22279,GMEB1_13533,EP300_20218,TBL1XR1_10913,NR2F2_11723,eGFP-PBX2_26374,TCF7_2004,POLR2G_40533,NEUROD1_7696,PKNOX1_37071,TEAD4_27454,FOXM1_6682,POLR2AphosphoS5_15971,PHF21A_4393,TRIM28_7644,eGFP-ZNF148_9411,XRCC5_11189,FOXK2_17368,FOSL1_5675,ARID3A_1543,ELF4_9528,eGFP-NR2C2_1695,NBN_12065,GATAD2A_7543,ZMYM3_30294,SMARCA5_10101,ZNF24_8275,eGFP-ZBTB11_3566,eGFP-ATF1_35050,HDGF_468,ARHGAP35_1410	102	20	22
chr7	75922606	75924606	FLAG-PBX2_FLAG_2827,L3MBTL2_14921,TAF1_11033,eGFP-VEZF1_14885,eGFP-VEZF1_35626,JUN_4453,NR2F1_6913,MTA3_7030,RBFOX2_4415,RBFOX2_28943,eGFP-ZNF175_9014,MAX_25539,eGFP-CEBPB_39352,ATF7_30898,DACH1_8517,eGFP-KLF13_3110,BHLHE40_8268,SIN3A_96,NRF1_1670,NRF1_14821,eGFP-TAF7_393,eGFP-TAF7_751,eGFP-ZFX_14670,eGFP-NR2C1_8544,ZNF384_1989,eGFP-ZNF740_716,MEIS2_40848,ATF3_34873,CREM_16850,eGFP-ZNF83_6703,JUND_32752,MYNN_8460,eGFP-FOXJ2_8493,eGFP-PBX2_31159,POLR2G_27595,PKNOX1_40151,eGFP-ATF1_37616,eGFP-ZNF148_3738,eGFP-ZNF148_8514,XRCC5_1777,RFX1_8261,FOXK2_4427,eGFP-NR2C2_15513,THAP1_331,THAP1_990	39	8	3
chr7	75924606	75926606	eGFP-CEBPB_27093,eGFP-CEBPB_40941,ATF4_21392,ZBTB33_26565,ATF3_16625,eGFP-VEZF1_14885,NRF1_1670,eGFP-ZNF148_3738,eGFP-NR2C2_15513	8	2	0
chr7	75926606	75928606	eGFP-CEBPB_35190,IKZF1_12560,eGFP-CEBPB_40941	2	0	0
chr7	75928606	75930606	BCOR_26703,KDM1A_3074,ZBTB33_26577,ATF3_21220,RBM25_28534,ZMYM3_7946,eGFP-CEBPB_35190,IKZF1_12560	8	0	2
chr7	75930606	75932606	ZNF24_1146,L3MBTL2_17694,L3MBTL2_44095,SKIL_14546,TAF1_14405,eGFP-VEZF1_13312,eGFP-VEZF1_23667,eGFP-VEZF1_30286,eGFP-VEZF1_39531,HNRNPLL_10484,NFIC_39704,NFIC_46679,ZKSCAN1_3498,NCOR1_5000,MTA3_6319,MTA3_18261,CTBP1_20424,CTBP1_24045,RBFOX2_27403,RBFOX2_33583,RBFOX2_42411,RBFOX2_43974,RBFOX2_52580,E2F6_1942,NCOA1_655,TBP_18814,NONO_3607,eGFP-ADNP_19229,MAX_36064,ATF7_14284,ATF7_29258,RBM22_2730,SP1_7116,SP1_7117,GABPB1_5974,GTF2F1_2079,ZBTB7A_16991,SOX6_12174,FIP1L1_8576,ZBED1_606,eGFP-KLF13_2766,SMAD1_1726,RB1_16508,SMAD5_12085,HES1_981,HES1_982,eGFP-GABPA_20523,SIN3A_9264,NRF1_11214,NRF1_26485,BCOR_9037,BCOR_13162,RBBP5_10112,MBD2_6169,eGFP-ZNF584_1461,eGFP-TAF7_1986,eGFP-TAF7_1991,ATF2_13697,EGR1_352,EGR1_18072,PRDM10_10277,KDM1A_3060,RLF_5981,eGFP-ZFX_16243,ZNF592_21997,eGFP-KLF1_4151,eGFP-KLF1_5537,MGA_26615,PTBP1_887,LEF1_992,LEF1_4967,MYC_6431,ZSCAN29_529,ZSCAN29_3387,eGFP-ZNF395_4887,eGFP-ZNF395_16477,PCBP1_3847,eGFP-ZNF639_7956,eGFP-ZNF639_12530,eGFP-ZNF639_16606,ARID1B_27285,ATF3_4479,ATF3_25833,NFRKB_2322,NFRKB_2323,E2F8_3391,E2F8_3392,eGFP-ZNF83_1168,eGFP-ZNF83_1169,eGFP-ZNF83_3353,eGFP-MEF2D_12023,eGFP-ID3_9602,eGFP-FOXJ2_4807,POLR2B_11461,SMARCE1_3068,SMARCE1_4239,GMEB1_14018,TBL1XR1_9957,eGFP-NR4A1_1361,eGFP-NR4A1_3437,POLR2A_18595,TCF7_1448,TCF7_3943,POLR2G_47763,POLR2G_55730,TEAD4_6322,SAP30_2043,SAP30_4385,FOXM1_1590,FOXM1_1591,POLR2AphosphoS5_17033,MEF2A_635,eGFP-ATF1_8980,eGFP-ATF1_22985,eGFP-POLR2H_19073,eGFP-ZNF148_17798,XRCC5_4569,FOXK2_3189,RBM25_23959,eGFP-NR2C2_971,eGFP-NR2C2_19470,NBN_3125,NBN_7546,THAP1_2137,RBM14_1357,GATAD2A_3691,GATAD2A_8649,ZMYM3_24612,ZMYM3_29246,BCOR_26703,ZMYM3_7946	89	16	15
chr7	75932606	75934606	L3MBTL2_42006,TAF1_10999,KLF16_10203,HNRNPLL_11074,NCOR1_7331,REST_1101,MTA3_10829,CTBP1_5994,PHF20_3197,RBFOX2_11517,eGFP-ELF1_11959,eGFP-ELF1_15974,E2F6_18417,TBP_16182,eGFP-TFDP1_11795,CBFA2T3_9012,JUNB_1031,E4F1_19684,MAX_24176,MAX_51292,ATF7_18981,SP1_5487,GABPB1_21553,eGFP-ETV1_12084,GTF2F1_1156,GTF2F1_2644,CBFA2T2_712,ZBTB7A_15937,SOX6_14956,FIP1L1_1739,eGFP-KLF13_7887,SMAD1_7227,SMAD5_10816,MXI1_2705,E2F1_2718,BHLHE40_6092,eGFP-ZNF589_7200,eGFP-ZNF584_2901,eGFP-ZNF584_2902,EGR1_20666,EGR1_25696,PRDM10_11486,eGFP-ZFX_14474,ZNF592_1904,ZNF592_11877,MNT_17176,eGFP-KLF1_4151,MGA_19831,MGA_30670,ZBTB2_3642,ZBTB2_8899,LEF1_8780,MYC_27515,eGFP-ZNF639_3064,eGFP-ZNF740_3295,ARID1B_22747,MEIS2_21237,CBX3_9573,CREM_2679,IKZF1_35966,MYNN_6024,POLR2B_1229,EP300_11867,TBL1XR1_8294,POLR2A_9866,POLR2G_30285,POLR2G_47710,NEUROD1_1765,POLR2AphosphoS5_18694,eGFP-ZNF148_21927,XRCC5_7065,HNRNPK_3879,ARID3A_2974,ELF4_13283,NBN_1057,NBN_1058,eGFP-VEZF1_23667,eGFP-VEZF1_30286,NFIC_46679,RBFOX2_27403,RBFOX2_33583,RBFOX2_42411,RBFOX2_43974,RBFOX2_52580,eGFP-ADNP_19229,eGFP-GABPA_20523,SIN3A_9264,NRF1_26485,BCOR_13162,eGFP-ZNF584_1461,PTBP1_887,NFRKB_2323,eGFP-ZNF83_1168,eGFP-ZNF83_1169,eGFP-ZNF83_3353,SMARCE1_4239,SAP30_2043,eGFP-NR2C2_971,ZMYM3_29246	80	15	14
chr7	75934606	75936606	MEIS2_10380,ATF3_17018,POLR2G_10514,RBFOX2_11517,POLR2G_30285	4	1	0
chr7	75936606	75938606	NFYB_4187,ZBTB33_16132,MEIS2_10380,ATF3_17018	4	1	0
chr7	75938606	75940606	eGFP-ADNP_1988,DACH1_6784,ARID1B_5437,MYNN_7214	4	0	0
chr7	75940606	75942606	KDM1A_3138,eGFP-ADNP_1988,ARID1B_5437	3	0	1
chr7	75942606	75944606	SIN3B_1616,eGFP-TEAD2_2451,ZNF24_10947,L3MBTL2_25169,ARNT_4413,SKIL_617,SKIL_15516,TAF1_5377,eGFP-VEZF1_36897,ARID2_7429,KLF16_12969,PML_6597,NFIC_16858,ZKSCAN1_8634,NR3C1_447,YY1_1494,REST_34258,MTA3_16076,CTBP1_32589,MLLT1_7332,NCOA1_1691,TBP_9284,RUNX1_1431,ESRRA_17017,CC2D1A_18210,E4F1_9318,E4F1_9319,CBX5_1666,eGFP-ADNP_18065,MAX_21069,TARDBP_5918,BMI1_801,ZFP36_15350,ZFP91_3711,ATF7_28226,SUZ12_853,SP1_5115,SP1_5116,IRF2_3118,eGFP-ETV1_7189,GTF2F1_3251,ZBTB7A_16188,SOX6_16142,eGFP-KLF13_5894,RB1_20855,MXI1_3257,HES1_2534,BHLHE40_18559,NRF1_16077,BCOR_2501,BCOR_29617,ZNF143_22131,SMC3_26056,eGFP-TAF7_2819,ELK1_1389,EGR1_8679,CTCF_54348,ZEB2_11090,KDM1A_19513,RLF_3464,ZNF592_18824,RFX5_1226,eGFP-KLF1_257,eGFP-KLF1_3995,MYC_22783,HDAC2_6771,eGFP-ZNF395_3090,ZNF384_13586,ARID1B_9058,MEIS2_39545,CBX3_1317,CBX3_14468,RBM39_1341,DDX20_171,CREM_29534,MTA2_4157,IKZF1_26909,JUND_35479,HCFC1_8063,eGFP-ID3_3027,eGFP-ID3_3028,MYNN_8753,ZC3H11A_1569,GMEB1_1283,GMEB1_4127,EP300_15342,TBL1XR1_10746,eGFP-PBX2_27613,NEUROD1_7860,PKNOX1_32838,TEAD4_20751,FOXM1_3004,FOXM1_3005,eGFP-ATF1_30485,PHF21A_2685,ZHX1_2043,eGFP-ZNF148_10170,XRCC5_11341,RBM25_41588,ARID3A_4925,NBN_2577,CTCFL_9505,GATAD2A_1787,ZMYM3_31297,SMARCA5_9169	96	24	22
chr7	75944606	75946606	FLAG-PBX2_FLAG_1583,BCOR_2017,BCOR_19315,ATF4_19543,CTCF_25671,ZNF384_2570,MEIS2_18264,PKNOX1_37561,RFX1_6040,eGFP-ZNF395_3090	9	4	1
chr7	75946606	75948606	ZNF24_3263,L3MBTL2_36012,SKIL_14068,TAF1_3308,TAF1_3482,eGFP-VEZF1_25506,HNRNPLL_4405,PML_2101,PML_4305,NFIC_40785,NR2F1_22563,NR3C1_104,PHF8_8223,eGFP-ZKSCAN8_2408,REST_2245,REST_19535,MTA3_3794,MTA3_8536,CTBP1_23752,CTBP1_27962,RBFOX2_26652,RBFOX2_47624,eGFP-ELF1_12870,E2F6_10784,TBP_4879,TBP_12192,eGFP-TFDP1_7672,ESRRA_2538,ESRRA_21969,CBFA2T3_23528,CC2D1A_4640,CC2D1A_4897,E4F1_18138,eGFP-ADNP_6640,MAX_29658,MAX_32434,eGFP-CEBPB_16343,eGFP-CEBPB_52068,ATF7_12373,ATF7_31142,RBM22_8049,SP1_9951,IRF2_4248,GABPB1_20199,GTF2F1_4372,ZBTB7A_986,ZBTB7A_10651,SOX6_1273,SOX6_3364,FIP1L1_1867,FIP1L1_8911,RB1_14593,SMAD5_1336,SMAD5_8353,eGFP-HINFP_5749,ZNF830_1916,ZNF830_2226,MXI1_5957,E2F1_4906,HES1_2212,eGFP-GABPA_23803,BHLHE40_18204,SIN3A_1118,SIN3A_1119,NRF1_18688,BCOR_1554,BCOR_12314,ZNF143_17873,SMC3_1759,RBBP5_10428,ATF4_21197,MBD2_10374,NR2F6_7566,eGFP-TAF7_1271,ATF2_31795,EGR1_10012,EGR1_14650,PRDM10_2430,PRDM10_17817,AGO1_1242,AGO1_8156,CTCF_30011,NFYB_8227,ZEB2_7108,eGFP-ZFX_19342,MNT_2113,MNT_10708,RFX5_2303,MGA_11062,MGA_15606,ZBTB2_7149,MYC_1228,MYC_9305,MYC_19195,eGFP-ZBTB11_6241,eGFP-ZBTB11_13251,HDAC2_4795,TRIM24_1723,TRIM24_15927,TAL1_3119,DPF2_312,SMARCA4_10692,eGFP-CEBPG_7620,eGFP-CEBPG_36790,ARID1B_18337,ARID1B_27413,CBX3_8213,ASH1L_3824,ATF3_7118,DDX20_1373,DDX20_4523,CREM_5330,CREM_22148,NCOA6_2344,NCOA6_3130,IKZF1_2524,IKZF1_31470,JUND_433,JUND_1366,MYNN_7269,RCOR1_1410,POLR2B_2166,POLR2B_2167,GMEB1_144,GMEB1_2808,GMEB1_10786,EP300_7798,NR2F2_6740,NR2F2_10609,NFYA_3333,HMBOX1_8097,eGFP-NR4A1_1951,POLR2A_10861,POLR2A_15000,POLR2G_17647,POLR2G_51210,NEUROD1_3021,TEAD4_18126,SAP30_6529,eGFP-PYGO2_2294,POLR2AphosphoS5_12946,eGFP-ATF1_31101,eGFP-ATF1_35908,RFX1_11480,eGFP-RELA_1787,FOXK2_9444,FOXK2_10449,RBM25_44576,ARID3A_8782,ELF4_4480,ELF4_5204,eGFP-NR2C2_3212,eGFP-NR2C2_3636,SMARCA5_788,SMARCA5_1770	109	25	19
chr7	75948606	75950606	ZNF24_3838,NR2F1_5490,NR3C1_127,TARDBP_571,DACH1_10657,BCOR_16646,KDM1A_3719,HDAC2_5562,POLR2G_15774,FOXM1_3878,RBM25_14465,SMARCA5_1158,SMARCA5_2915,NR3C1_104,eGFP-ADNP_6640,eGFP-RELA_1787,eGFP-NR2C2_3212	15	2	4
chr7	75950606	75952606	PRDM10_11143,POLR2AphosphoS2_460,POLR2AphosphoS2_4106,IKZF1_24428,MYNN_1527,POLR2B_4119,POLR2G_2247,POLR2G_6297,POLR2G_15783,DACH1_10657,POLR2G_15774	7	0	2
chr7	75952606	75954606	POLR2AphosphoS2_962,POLR2AphosphoS2_1920,MYNN_1189,POLR2AphosphoS5_5009,POLR2G_6297	4	0	2
chr7	75954606	75956606	MYNN_1189	1	0	0
chr7	75956606	75958606	eGFP-VEZF1_31220,NCOR1_5991,STAT5A_2009,CBFA2T3_28655,MAX_14508,MAX_38625,eGFP-ZNF589_2911,SMC3_5162,MBD2_2464,CTCF_11274,MYC_5102,PCBP1_507,PCBP1_3290,TAL1_13582,eGFP-ZNF740_6392,ARID1B_32660,ZBTB33_45220,POLR2AphosphoS2_3833,MTA2_912,MYNN_10391,SMARCE1_4062,EP300_7326,HMBOX1_13586,TEAD4_25548,POLR2AphosphoS5_737,POLR2AphosphoS5_9235,HNRNPK_6498	24	4	9
chr7	75958606	75960606	CTCF_20849,ZBTB33_40252,POLR2AphosphoS5_5178	3	1	1
chr7	75960606	75962606	ZNF24_546,PKNOX1_12287	2	1	0
chr7	75966814	75968814	ATF4_23662,ATF3_24862	2	1	0
chr7	75968814	75970814	L3MBTL2_2562,L3MBTL2_6085,eGFP-ADNP_5711,eGFP-ADNP_12812,eGFP-ADNP_13869,SMARCC2_3459,eGFP-BACH1_10129,MAFF_20663,GATAD2B_3225,ZNF592_22763,C11orf30_1956,C11orf30_43877,eGFP-NFE2L1_4340,ZNF384_7921,ZNF316_59243,SMARCA4_10595,ARID1B_19196,MAFK_18074,eGFP-NFE2_38303,JUND_12773,SMARCE1_7185,EP300_2865,eGFP-MAFG_40856,ARID3A_3262	20	2	3
chr7	75970814	75972814	PML_5179,KDM1A_568,KDM1A_21266,HDAC2_6216,ATF3_15398,POLR2G_14350,ZNF384_7921	6	0	3
chr7	75972814	75974814	eGFP-USF2_15209,BHLHE40_4387,KDM1A_568,USF1_4726,POLR2AphosphoS5_1118,RAD51_8842,KDM1A_21266,HDAC2_6216,ATF3_15398	8	2	4
chr7	75974814	75976814	POLR2B_4946,POLR2B_4947,POLR2AphosphoS5_5665,POLR2AphosphoS5_8868	2	0	2
chr7	75976814	75978814	ZBTB33_6732	1	0	0
chr7	75980152	75982152	eGFP-PBX2_316,eGFP-PBX2_8743,POLR2G_10871,POLR2AphosphoS5_658,POLR2AphosphoS5_3028,POLR2AphosphoS5_9879	3	0	1
chr7	75982152	75984152	MAX_24721,POLR2AphosphoS5_13584,eGFP-ATF1_4615	3	1	1
chr7	75984152	75986152	NFIC_24316,RBFOX2_7386,MAX_6794,eGFP-CEBPB_53302,BMI1_938,ZFP91_867,ZFP91_7468,ATF7_17103,DACH1_946,BCOR_27198,ZNF143_4989,eGFP-CEBPG_38789,eGFP-IRF9_5441,PKNOX1_13788,PKNOX1_13894,eGFP-ATF1_1099,eGFP-ATF1_31750,eGFP-POLR2H_864,eGFP-POLR2H_5794,eGFP-POLR2H_6324,RFX1_14913,RBM25_44213,ZMYM3_32439,POLR2AphosphoS5_13584,eGFP-ATF1_4615	19	5	3
chr7	75986152	75988152	ZNF24_16461,L3MBTL2_29622,SKIL_10415,SKIL_10685,TAF1_16839,eGFP-VEZF1_40451,HNRNPLL_3094,HNRNPLL_6014,PML_15443,NFIC_14965,YY1_2705,PHF8_10172,REST_103,MTA3_13796,CTBP1_21966,PHF20_7026,FUS_1036,RBFOX2_28204,RBFOX2_51049,BRD9_3009,TBP_19141,ESRRA_2967,CBX5_3281,MAX_43335,MAX_49508,TARDBP_4874,ZFP36_19530,ZFP91_6746,ATF7_25874,RBM22_8613,GABPB1_10443,U2AF1_303,U2AF1_994,U2AF1_1204,U2AF1_2123,ZBTB7A_19977,SOX6_4322,FIP1L1_6223,FIP1L1_9117,eGFP-IRF1_5972,eGFP-IRF1_9348,ZBED1_342,ZBED1_2123,ZBED1_3111,eGFP-KLF13_1424,eGFP-GTF2E2_9457,RB1_8900,SMAD5_4370,SMAD5_16223,MXI1_2076,HES1_2853,SIN3A_5802,SIN3A_9496,SIN3A_9519,NRF1_10503,NRF1_26339,BCOR_24175,RBBP5_13014,RBBP5_15182,ATF4_2719,ATF4_23569,MBD2_6140,eGFP-TAF7_4298,ATF2_25102,EGR1_6753,AGO1_6373,CTCF_5670,RLF_3509,eGFP-ZFX_11774,eGFP-ZFX_19403,ZNF592_2050,ZNF592_6239,POU5F1_177,MNT_9133,MNT_12135,MNT_14758,PTBP1_1057,MYC_29111,ZSCAN29_3225,HDAC2_19446,eGFP-ZNF395_11980,eGFP-ZNF395_16619,eGFP-ZNF395_16969,PCBP1_6483,PCBP1_9521,ZNF384_1940,eGFP-ZNF639_13536,eGFP-ZNF639_13537,TRIM24_2082,HNRNPL_1197,HNRNPL_5232,TAL1_4251,ZNF316_818,ZNF316_25023,DPF2_1404,eGFP-CEBPG_17702,MEIS2_3937,MEIS2_7875,CREB3L1_6942,ATF3_26320,NFRKB_5582,NFRKB_17075,CREM_1293,CREM_29780,E2F8_6015,RBM15_308,IKZF1_41102,eGFP-ID3_14400,RCOR1_2651,POLR2B_17434,GMEB1_19472,CDC5L_2538,TBL1XR1_5127,eGFP-NR4A1_1360,eGFP-NR4A1_6881,POLR2A_21688,TCF7_2575,POLR2G_55111,TEAD4_10010,SAP30_7911,SETDB1_387,SETDB1_759,FOXM1_2669,POLR2AphosphoS5_560,POLR2AphosphoS5_1611,POLR2AphosphoS5_2905,POLR2AphosphoS5_23970,eGFP-ATF1_24195,eGFP-ATF1_35581,eGFP-ATF1_37171,TRIM28_4783,eGFP-POLR2H_6117,eGFP-POLR2H_11099,eGFP-ZNF148_22140,HNRNPK_6312,MIER1_279,PCBP2_208,PCBP2_391,ELF4_1584,NBN_5695,RBM14_2186,CTCFL_1316,NFIC_24316,MAX_6794,BMI1_938,ATF7_17103,PKNOX1_13894,eGFP-ATF1_31750,eGFP-POLR2H_864,eGFP-POLR2H_5794,RFX1_14913	106	19	27
chr7	75988152	75990152	eGFP-USF2_8294,ZNF24_1763,SKIL_5810,TAF1_1229,TAF1_13065,eGFP-VEZF1_32067,eGFP-VEZF1_41945,SMARCB1_866,NFIC_1198,NFIC_4590,NR2F1_10441,NR2F1_12795,NCOR1_1964,YY1_10,YY1_1005,PHF8_1413,PHF8_3161,REST_20929,CTBP1_3865,E2F6_12790,BRD9_11530,BRD9_11531,NCOA1_1244,TBP_10635,RUNX1_411,eGFP-ZNF175_9864,ESRRA_18073,NONO_4773,eGFP-CEBPB_36441,ZFP36_3656,ZFP91_9743,ATF7_15658,SUZ12_2133,SP1_6945,SP1_8981,IRF2_4746,GABPB1_13237,GTF2F1_3688,ZBTB7A_20691,SOX6_12890,eGFP-KLF13_4765,SMAD1_1708,SMAD1_6085,RB1_1640,SMAD5_10662,MXI1_4539,E2F1_3674,eGFP-GABPA_19168,eGFP-GABPA_22672,BHLHE40_15018,BHLHE40_20021,eGFP-ZNF589_15623,eGFP-ZNF589_16475,eGFP-BACH1_5808,eGFP-BACH1_10130,ZNF143_23436,SMC3_14344,MAFF_10645,MBD2_8473,eGFP-ZNF584_86,eGFP-ZNF584_5952,eGFP-ZNF584_7854,eGFP-TAF7_5549,MITF_2511,PRDM10_18137,CTCF_51037,eGFP-ZFX_7900,ZNF592_18909,ZNF592_22344,POU5F1_456,ZBTB2_7330,LEF1_6055,C11orf30_43252,SIX5_1736,eGFP-ZBTB11_6789,eGFP-ZBTB11_15078,HDAC2_9389,DEAF1_1365,DEAF1_2393,eGFP-NR2C1_12010,ZNF384_2952,ZNF316_37332,DPF2_2365,eGFP-ZNF740_4564,eGFP-ZNF740_7609,SMARCA4_17568,eGFP-CEBPG_6306,MEIS2_25395,MAFK_11947,CREB3L1_9750,NFRKB_12131,NFRKB_17878,CREM_26593,CREM_31333,eGFP-NFE2_29426,IKZF1_24813,JUND_35626,HCFC1_12674,eGFP-ID3_5205,eGFP-ID3_5206,MYNN_1309,MYNN_6350,RCOR1_1926,CEBPZ_101,ZC3H11A_1360,POLR2B_4717,SMARCE1_1954,SMARCE1_16602,GMEB1_2216,GMEB1_22298,EP300_15333,TBL1XR1_11250,NR2F2_2875,NR2F2_5174,eGFP-NR4A1_8850,POLR2A_3062,POLR2A_17702,TCF7_1796,eGFP-IRF9_1043,NEUROD1_4046,NEUROD1_4459,PKNOX1_18573,POLR2AphosphoS5_16132,ZHX1_312,ZHX1_1499,eGFP-POLR2H_1514,eGFP-POLR2H_20621,eGFP-ZNF148_2473,eGFP-ZNF148_21739,XRCC5_8918,eGFP-MAFG_32863,HDGF_5667,HNRNPK_2490,FOSL1_1893,ARID3A_9135,eGFP-NR2C2_21353,eGFP-NR2C2_24295,eGFP-NR2C2_31304,CTCFL_9447,GATAD2A_3337,ZNF24_16461,L3MBTL2_29622,SKIL_10415,SKIL_10685,TAF1_16839,HNRNPLL_3094,HNRNPLL_6014,PML_15443,NFIC_14965,YY1_2705,PHF8_10172,CTBP1_21966,PHF20_7026,FUS_1036,RBFOX2_51049,BRD9_3009,TBP_19141,ESRRA_2967,CBX5_3281,MAX_43335,MAX_49508,TARDBP_4874,ZFP36_19530,ATF7_25874,RBM22_8613,GABPB1_10443,U2AF1_1204,SOX6_4322,FIP1L1_6223,FIP1L1_9117,ZBED1_2123,ZBED1_3111,eGFP-KLF13_1424,eGFP-GTF2E2_9457,RB1_8900,SMAD5_16223,MXI1_2076,HES1_2853,SIN3A_5802,SIN3A_9519,NRF1_10503,NRF1_26339,BCOR_24175,RBBP5_13014,RBBP5_15182,MBD2_6140,eGFP-TAF7_4298,EGR1_6753,AGO1_6373,RLF_3509,eGFP-ZFX_11774,eGFP-ZFX_19403,ZNF592_2050,POU5F1_177,MNT_12135,HDAC2_19446,eGFP-ZNF395_11980,eGFP-ZNF395_16969,PCBP1_6483,PCBP1_9521,ZNF384_1940,HNRNPL_1197,HNRNPL_5232,MEIS2_7875,CREB3L1_6942,NFRKB_17075,E2F8_6015,RBM15_308,eGFP-ID3_14400,POLR2B_17434,GMEB1_19472,CDC5L_2538,eGFP-NR4A1_1360,POLR2A_21688,TCF7_2575,POLR2G_55111,TEAD4_10010,SETDB1_387,SETDB1_759,POLR2AphosphoS5_23970,eGFP-ATF1_24195,eGFP-ATF1_35581,eGFP-ATF1_37171,TRIM28_4783,eGFP-POLR2H_6117,eGFP-ZNF148_22140,HNRNPK_6312,MIER1_279,PCBP2_208,NBN_5695,RBM14_2186	145	27	34
chr7	75990152	75992152	NFIC_18185,ZBTB33_6879,ZBTB33_6880,IKZF1_13380	3	1	0
chr7	75992152	75994152	eGFP-USF2_2046,ZNF24_14971,ZNF24_14972,ZNF24_16121,L3MBTL2_18339,ARNT_9998,TAF1_6020,eGFP-VEZF1_12310,NFIC_43810,NR2F1_15184,EHMT2_3560,NCOR1_8131,REST_15371,MTA3_18661,CTBP1_3654,NCOA1_4853,eGFP-CUX1_5065,eGFP-ZNF175_3458,CBFA2T3_14378,JUNB_2315,E4F1_5419,E4F1_5420,ZNF318_6861,eGFP-CEBPB_9138,eGFP-CEBPB_42935,TARDBP_4851,ATF7_35700,SMARCC2_11072,DACH1_1796,DACH1_6406,GABPB1_13049,eGFP-ETV1_5137,ZBTB7A_6630,SOX6_8582,eGFP-ZNF644_5998,eGFP-GTF2E2_7720,eGFP-GTF2E2_9908,MTA1_7788,eGFP-ZBTB40_7651,eGFP-GABPA_876,eGFP-GABPA_6981,eGFP-ZNF589_115,NRF1_5326,eGFP-CREB3_583,eGFP-CREB3_2010,BCOR_543,BCOR_23628,RBBP5_7340,ATF4_33146,eGFP-ZNF584_6432,eGFP-TAF7_2574,eGFP-TAF7_5763,NUFIP1_364,ATF2_32189,EGR1_6204,KAT8_227,ZEB2_12301,ZNF592_20858,eGFP-KLF1_5551,MGA_5743,LEF1_11716,C11orf30_11374,eGFP-ZNF512_11672,eGFP-ZBTB11_14963,eGFP-ZBTB11_14964,HDAC2_19061,eGFP-ZNF395_15038,ZNF384_6964,eGFP-ZNF639_18010,TRIM24_2347,TAL1_1905,ZNF316_18762,DPF2_12045,SMARCA4_11086,SMARCA4_27470,eGFP-CEBPG_29437,ARID1B_40527,ZBTB33_240,ATF3_42151,NFRKB_2756,NFRKB_3942,CREM_15558,CREM_28921,E2F8_5025,MTA2_1352,eGFP-NFE2_10322,IKZF1_538,IKZF1_3592,MYNN_5342,SMARCE1_9367,SMARCE1_21673,NR2F2_2027,NR2F2_4803,POLR2A_9211,NEUROD1_2684,TEAD4_17438,FOXM1_1266,eGFP-ATF1_39229,eGFP-ATF1_41241,XRCC5_6409,eGFP-MAFG_31812,HDGF_172,HDGF_581,FOXK2_1053,FOXK2_10825,RBM25_21184,ELF4_6639,eGFP-NR2C2_2121,ZMYM3_13385,SMARCA5_1470	90	13	14
chr7	75994152	75996152	NFXL1_69,NFXL1_2992,JUN_8273,PHF20_537,PHF20_3884,BRD9_5287,eGFP-CUX1_3637,ZFP36_2251,ZFP36_17061,SMARCC2_1373,eGFP-GABPA_93,BCOR_32118,ZNF143_2799,MAFF_6111,KAT8_6,KDM1A_11146,KDM1A_17309,C11orf30_39736,eGFP-ZNF512_13050,eGFP-ZNF512_19756,HDAC2_888,HDAC2_14388,ZNF384_17763,TRIM24_411,TAL1_152,ZNF316_54736,DPF2_2137,MEIS2_17298,MEIS2_21173,ZBTB33_41910,CBX1_6042,eGFP-NFE2_30130,JUND_40613,eGFP-PBX2_11159,PKNOX1_18812,ZNF184_4088,FOSL1_5706,RBM25_24895,GATAD2A_6644,ZMYM3_30739,SMARCA5_9493,eGFP-USF2_2046,L3MBTL2_18339,ARNT_9998,TAF1_6020,eGFP-VEZF1_12310,NFIC_43810,NCOR1_8131,REST_15371,MTA3_18661,CTBP1_3654,NCOA1_4853,eGFP-CUX1_5065,CBFA2T3_14378,JUNB_2315,E4F1_5419,E4F1_5420,ZNF318_6861,eGFP-CEBPB_9138,eGFP-CEBPB_42935,TARDBP_4851,ATF7_35700,SMARCC2_11072,DACH1_1796,DACH1_6406,eGFP-ETV1_5137,ZBTB7A_6630,SOX6_8582,eGFP-ZNF644_5998,eGFP-GTF2E2_7720,eGFP-GTF2E2_9908,MTA1_7788,eGFP-ZBTB40_7651,eGFP-ZNF589_115,NRF1_5326,eGFP-CREB3_583,eGFP-CREB3_2010,RBBP5_7340,ATF4_33146,eGFP-ZNF584_6432,eGFP-TAF7_2574,ATF2_32189,EGR1_6204,KAT8_227,ZEB2_12301,ZNF592_20858,eGFP-KLF1_5551,MGA_5743,LEF1_11716,eGFP-ZBTB11_14964,HDAC2_19061,eGFP-ZNF395_15038,eGFP-ZNF639_18010,TRIM24_2347,TAL1_1905,DPF2_12045,SMARCA4_11086,SMARCA4_27470,eGFP-CEBPG_29437,ARID1B_40527,ATF3_42151,NFRKB_3942,CREM_15558,CREM_28921,E2F8_5025,IKZF1_538,MYNN_5342,SMARCE1_9367,SMARCE1_21673,NR2F2_2027,POLR2A_9211,NEUROD1_2684,TEAD4_17438,FOXM1_1266,eGFP-ATF1_39229,eGFP-ATF1_41241,XRCC5_6409,eGFP-MAFG_31812,HDGF_172,FOXK2_1053,FOXK2_10825,ELF4_6639,eGFP-NR2C2_2121	100	16	16
chr7	75996152	75998152	BCOR_8281,BCOR_16180,ZBTB33_42416	2	0	1
chr7	75998152	76000152	L3MBTL2_28181,MAX_19362,BCOR_2640,MAFF_2398,NR2F6_7230,MGA_20692,C11orf30_39116,ZNF316_49019,MEIS2_32839,MAFK_4490,IKZF1_18133,NR2F2_7038,eGFP-PBX2_25744,PKNOX1_26676,eGFP-MAFG_19474,HDGF_946,HDGF_3750,RBM25_7498,ZMYM3_7633	18	7	1
chr7	76000152	76002152	ZNF24_4230,NR2F1_23560,NR2F1_23561,eGFP-TFDP1_7335,eGFP-CEBPB_49405,eGFP-ZNF644_977,eGFP-GTF2E2_59,eGFP-GABPA_7636,eGFP-ZNF589_9358,NR2F6_1866,MGA_5131,C11orf30_12620,eGFP-CEBPG_23518,eGFP-NFE2_32286,eGFP-MAFG_26105,L3MBTL2_28181,MAX_19362,NR2F6_7230,MGA_20692,MEIS2_32839,NR2F2_7038,eGFP-PBX2_25744,PKNOX1_26676	20	6	1
chr7	76002152	76004152	eGFP-USF2_9308,eGFP-USF2_10092,UBTF_551,UBTF_2121,eGFP-TEAD2_2499,ZNF24_3779,NFXL1_1891,L3MBTL2_15781,L3MBTL2_31109,ARNT_3449,ARNT_9966,TAF1_13413,eGFP-VEZF1_13135,eGFP-VEZF1_32832,ARID2_4928,PML_633,PML_4354,NFIC_24190,NR3C1_836,EHMT2_816,NCOR1_15440,eGFP-ZKSCAN8_2069,CTBP1_2104,CTBP1_29475,STAT5A_1722,PHF20_2648,RBFOX2_29208,BRD9_10196,MLLT1_6639,TBP_11507,eGFP-CUX1_2156,CBFA2T3_12215,TCF7L2_46,CC2D1A_1959,CC2D1A_13113,E4F1_4644,MAX_85,MAX_26494,ZNF318_1179,ZNF318_1180,eGFP-CEBPB_44835,TARDBP_1884,ZFP36_7592,ZFP91_7068,ATF7_29039,SMARCC2_7112,DACH1_9976,GABPB1_7741,ZBTB7A_15300,SOX6_16583,eGFP-IRF1_6379,eGFP-ZNF644_10072,eGFP-ZNF644_10073,eGFP-KLF13_560,SMAD1_2421,RB1_14188,eGFP-PTRF_2255,eGFP-HINFP_3737,HES1_3979,eGFP-ZNF589_12908,AFF1_8364,eGFP-BACH1_11375,RBBP5_6402,MAFF_21665,ATF4_13929,eGFP-ZNF584_7429,eGFP-ZNF584_10029,eGFP-TAF7_5232,EGR1_1816,EGR1_2180,eGFP-HDAC8_15,eGFP-HDAC8_2821,PRDM10_18501,ZEB2_4394,ZEB2_12645,KDM1A_11770,ZNF407_221,eGFP-ZFX_15778,ZNF592_24764,ZNF592_28978,MGA_23489,ZBTB2_7241,LEF1_11294,C11orf30_47287,eGFP-ZBTB11_10723,eGFP-NFE2L1_4765,HDAC2_20438,eGFP-ZNF395_2451,eGFP-ZNF395_17422,eGFP-NR2C1_9762,eGFP-ZNF639_18868,eGFP-ZNF639_21044,TRIM24_14063,TAL1_1995,ZNF316_61562,SMARCA4_2609,SMARCA4_26243,ARID1B_11265,ARID1B_40970,ASH1L_341,MAFK_19262,ATF3_36516,NFRKB_15665,NFRKB_16897,E2F8_2406,MTA2_6888,eGFP-NFE2_38733,IKZF1_1568,IKZF1_40861,SNIP1_39,JUND_37093,eGFP-MEF2D_42,eGFP-ID3_16456,MYNN_74,MYNN_2833,POLR2B_12949,POLR2B_12950,SMARCE1_6689,SMARCE1_20397,GMEB1_17328,CDC5L_1997,EP300_17352,TBL1XR1_5662,eGFP-NR4A1_14027,POLR2A_2890,POLR2A_17370,POLR2G_38266,PKNOX1_20575,POLR2AphosphoS5_14471,TRIM28_859,TRIM28_4124,eGFP-ZNF148_3570,eGFP-ZNF148_20293,eGFP-MAFG_41516,HDGF_6803,RFX1_5137,eGFP-RELA_4965,MIER1_1811,MIER1_1812,ZNF184_309,ZNF184_1838,FOXK2_14085,FOSL1_2243,GATAD2A_9571,SMARCA5_9023,ARHGAP35_1361,eGFP-GTF2E2_59,eGFP-GABPA_7636,eGFP-ZNF589_9358,eGFP-CEBPG_23518	119	16	24
chr7	76004152	76006152	ZBTB33_19250,ZBTB33_19251,ZBTB33_36703,eGFP-ZNF395_2451	2	0	0
chr7	76006152	76008152	eGFP-TEAD2_1141,eGFP-ZNF512_9641,eGFP-ZNF512_15164,eGFP-ZBTB11_1054,eGFP-ZBTB11_2200,eGFP-RELA_772	4	0	0
chr7	76008152	76010152	eGFP-USF2_6374,eGFP-USF2_8584,eGFP-USF2_10052,ZNF24_9613,L3MBTL2_6664,L3MBTL2_32081,L3MBTL2_33069,ARNT_3875,SKIL_7777,SKIL_16336,TAF1_12355,eGFP-VEZF1_40560,SMARCB1_547,KLF16_7918,HNRNPLL_193,HNRNPLL_3427,PML_5519,NFIC_27565,NFIC_27669,NCOR1_9228,NCOR1_11239,PHF8_247,PHF8_4693,eGFP-ZKSCAN8_1577,REST_33208,MTA3_6723,MTA3_19625,CTBP1_3622,CTBP1_25076,PHF20_8139,RBFOX2_45728,RBFOX2_48896,eGFP-ELF1_11532,E2F6_7774,BRD9_8471,BRD9_9781,TBP_13937,GATA1_915,eGFP-TFDP1_3153,eGFP-TFDP1_10607,NFATC3_2369,ZNF282_5781,SAFB_4043,eGFP-CUX1_2812,eGFP-CUX1_2941,eGFP-ZNF175_13319,ESRRA_11952,CBFA2T3_18825,CC2D1A_4136,E4F1_12243,E4F1_17340,CBX5_130,CBX5_137,CBX5_1140,MAX_658,MAX_6280,MAX_37589,ZNF318_2878,TARDBP_7870,ATF7_32083,SMARCC2_7307,SP1_11376,GABPB1_20496,GABPB1_23850,eGFP-ETV1_13610,eGFP-ETV1_20457,GTF2F1_871,GTF2F1_1015,ZBTB7A_10869,ZBTB7A_12458,SOX6_15588,FIP1L1_7281,eGFP-IRF1_3670,ZBED1_1869,eGFP-ZNF644_7671,eGFP-ZNF644_9676,eGFP-KLF13_6875,SMAD1_3457,eGFP-GTF2E2_3691,eGFP-GTF2E2_10280,RB1_19626,MTA1_3882,MTA1_9945,SMAD5_13330,MXI1_2189,eGFP-GABPA_25593,eGFP-GABPA_27855,BHLHE40_12385,BHLHE40_15776,eGFP-ZNF589_2728,eGFP-ZNF589_4954,eGFP-ZNF589_16457,SIN3A_2772,NRF1_13229,NRF1_23255,eGFP-BACH1_10653,eGFP-BACH1_11658,ZNF143_474,MBD2_7242,eGFP-ZNF584_6599,eGFP-ZNF584_7628,eGFP-ZNF584_9365,eGFP-ZNF584_10697,eGFP-ZNF354B_1357,NR2F6_4032,RNF2_7555,EGR1_1622,EGR1_14310,eGFP-HDAC8_1360,eGFP-HDAC8_4989,GATAD2B_9053,PRDM10_9891,NFYB_7244,ZEB2_1554,ZEB2_7556,eGFP-ZFX_26225,ZNF592_4910,ZNF592_12258,ZNF592_25130,eGFP-KLF1_5795,eGFP-KLF1_8011,MGA_12770,MGA_21359,ZBTB2_5419,ZBTB2_11298,LEF1_10668,MYC_9421,C11orf30_47357,ZSCAN29_3422,eGFP-ZBTB11_21401,eGFP-ZBTB11_23310,eGFP-NFE2L1_3882,HDAC2_9259,HDAC2_22768,eGFP-ZNF395_13375,eGFP-ZNF395_13507,PCBP1_4923,eGFP-NR2C1_1770,ZNF384_4122,eGFP-ZNF639_25882,TRIM24_16747,HNRNPL_677,HNRNPL_6410,TAL1_1065,ZNF316_61735,DPF2_11002,eGFP-ZNF740_4159,SMARCA4_3255,SMARCA4_22349,ARID1B_1459,ARID1B_40677,MEIS2_22216,CBX3_1915,CBX3_6450,MAFK_18608,NFRKB_5752,NFRKB_15464,NFRKB_16093,CREM_17286,MTA2_10999,THRA_1041,eGFP-NFE2_38764,IKZF1_774,IKZF1_41444,JUND_32099,HCFC1_7067,eGFP-ID3_9505,eGFP-ID3_9506,MYNN_196,MYNN_7145,eGFP-FOXJ2_12129,POLR2B_3890,POLR2B_12067,SMARCE1_4328,SMARCE1_17641,GMEB1_23607,EP300_16671,TBL1XR1_6675,NR2F2_1250,NR2F2_4325,NFYA_1395,eGFP-NR4A1_13375,POLR2A_5906,POLR2A_18253,TCF7_2592,eGFP-IRF9_1221,POLR2G_44146,POLR2G_51548,PKNOX1_35787,FOXM1_2223,POLR2AphosphoS5_13381,eGFP-ATF1_33351,eGFP-ATF1_37018,PHF21A_1614,eGFP-POLR2H_5824,eGFP-POLR2H_16410,eGFP-POLR2H_21638,eGFP-ZNF148_14244,eGFP-GTF2A2_1851,eGFP-MAFG_41364,HDGF_1346,HDGF_1707,eGFP-RELA_527,eGFP-RELA_5474,MIER1_228,FOSL1_3529,RBM25_6645,RBM25_39219,ARID3A_1081,ELF4_9512,THAP1_2670,GATAD2A_10923,ZMYM3_252,ZMYM3_1047,SMARCA5_4933,DNMT1_1018,eGFP-RELA_772	148	24	29
chr7	76010152	76012152	BCOR_2751,C11orf30_20566,eGFP-ZBTB11_13174,ZNF316_1747,TEAD4_12547,RBM25_23962,eGFP-NR2C2_12151,eGFP-USF2_6374,ZNF24_9613,L3MBTL2_6664,eGFP-TFDP1_3153,MAX_658,eGFP-ZNF644_7671,eGFP-ZNF644_9676,eGFP-GTF2E2_3691,eGFP-ZNF589_2728,eGFP-ZNF589_4954,eGFP-HDAC8_1360,ZNF592_12258,MGA_12770,eGFP-ZNF395_13375,eGFP-ZNF395_13507,NFRKB_5752,NFRKB_15464,IKZF1_774,IKZF1_41444,eGFP-NR4A1_13375,POLR2A_5906,HDGF_1346,eGFP-RELA_5474,RBM25_6645,ZMYM3_1047	26	3	4
chr7	76012152	76014152	ZNF24_1914,ZNF24_11335,L3MBTL2_8936,L3MBTL2_41849,eGFP-ZKSCAN8_42,CTBP1_26509,BRD9_10455,NCOA1_2011,NCOA1_2012,CC2D1A_14889,MAX_32969,ATF7_3224,ATF7_18239,GABPB1_11783,eGFP-ETV1_5595,eGFP-ZNF644_1009,SMAD1_5568,NRF1_10376,eGFP-CREB3_4318,BCOR_18825,ZNF143_11738,PHB2_947,eGFP-TAF7_655,PRDM10_15360,CTCF_39819,NFYB_6853,ZNF592_21783,MGA_23939,MYC_7578,C11orf30_7072,HDAC2_19124,eGFP-ZNF395_11804,eGFP-ZNF639_12682,TAL1_271,TAL1_2186,ZNF316_1747,SMARCA4_14815,SMARCA4_22361,ARID1B_3537,MEIS2_2812,ASH1L_3635,MAFK_6203,DDX20_3128,DDX20_3614,NFRKB_12791,CREM_10050,IKZF1_37134,JUND_28565,HCFC1_7250,eGFP-ID3_2720,RCOR1_3553,POLR2B_5415,EP300_6564,TBL1XR1_5469,NFYA_2718,POLR2A_15573,PKNOX1_34597,FOXM1_9272,eGFP-ATF1_10011,eGFP-ATF1_19824,PHF21A_4424,eGFP-MAFG_2006,eGFP-MAFG_4829,HDGF_1985,FOXK2_2788,RBM25_32863,ARID3A_10305,ELF4_2262,NBN_11208,CTCFL_9076,BCOR_2751,C11orf30_20566,eGFP-ZBTB11_13174,eGFP-NR2C2_12151	63	11	10
chr7	76014152	76016152	NFIC_20929,ZBTB33_2578,eGFP-PBX2_5482	3	1	0
chr7	76016152	76018152	eGFP-ZKSCAN8_1164,E4F1_14885,eGFP-ADNP_10884,GABPB1_7561,eGFP-ETV1_2791,eGFP-ZNF644_4795,eGFP-ZNF589_16790,eGFP-ZNF395_4454,eGFP-NR2C1_1131,eGFP-ZNF639_19903,ZBTB33_6837,ZBTB33_6838,GMEB1_5817,eGFP-NR2C2_20422,NFIC_20929,eGFP-PBX2_5482	15	2	0
chr7	76018152	76020152	L3MBTL2_27682,eGFP-VEZF1_6360,ARID2_6746,NR2F1_276,NR2F1_528,EHMT2_7354,NCOR1_10762,PHF8_1401,CTBP1_15610,CTBP1_30075,RBFOX2_9906,NFATC3_1779,CC2D1A_740,CC2D1A_1952,ZFP36_16382,ATF7_3462,ATF7_15587,SMARCC2_11553,ZBTB7A_6396,RB1_3399,HES1_14,eGFP-BACH1_5797,eGFP-BACH1_11548,ZNF143_4259,MAFF_22049,NUFIP1_511,CTCF_39453,ZEB2_7903,KDM1A_19275,eGFP-ZFX_11610,ZNF592_344,ZNF592_27754,MYC_8944,C11orf30_1912,C11orf30_46874,eGFP-NFE2L1_4938,HDAC2_21094,eGFP-NR2C1_3138,TRIM24_1802,ZNF316_60581,DPF2_7871,SMARCA4_2599,SMARCA4_28085,ARID1B_31939,MEIS2_32079,MAFK_19651,NFRKB_12336,NFRKB_14591,CREM_17576,E2F8_2965,eGFP-ZNF83_2896,eGFP-NFE2_38906,JUND_32823,eGFP-MEF2D_5101,eGFP-ID3_8151,SMARCE1_21398,EP300_15291,eGFP-NR4A1_1268,eGFP-NR4A1_8879,eGFP-PBX2_25284,eGFP-IRF9_3238,PKNOX1_34469,TEAD4_8745,eGFP-PYGO2_2434,eGFP-ZNF148_9012,eGFP-ZNF148_9482,eGFP-MAFG_41626,eGFP-RELA_1218,eGFP-RELA_5041,FOXK2_6088,eGFP-NR2C2_17168,NBN_6880,eGFP-ZKSCAN8_1164,E4F1_14885,eGFP-ADNP_10884,GABPB1_7561,eGFP-ETV1_2791,eGFP-ZNF644_4795,eGFP-ZNF589_16790,eGFP-ZNF395_4454,eGFP-NR2C1_1131,eGFP-ZNF639_19903,ZBTB33_6837,ZBTB33_6838,GMEB1_5817,eGFP-NR2C2_20422	71	15	9
chr7	76020300	76022300	L3MBTL2_45181,NR2F1_27558,RBFOX2_43492,RBFOX2_50226,TBP_10789,NFATC3_1394,eGFP-CUX1_4592,eGFP-ZNF175_7789,ESRRA_15264,eGFP-CEBPB_44894,eGFP-ZNF644_4323,eGFP-ZNF644_4324,eGFP-HINFP_284,HES1_482,eGFP-GABPA_19669,eGFP-ZNF589_15209,SIN3A_5915,NRF1_27934,AFF1_4993,eGFP-ZNF584_9395,MITF_1381,eGFP-ZBTB11_24023,DPF2_2261,eGFP-CEBPG_29306,ARID1B_3099,POLR2AphosphoS2_1923,eGFP-FOXJ2_4869,POLR2B_3713,EP300_4780,NR2F2_8973,eGFP-PBX2_9985,POLR2A_1479,POLR2A_10250,POLR2G_44079,POLR2G_49416,PKNOX1_32128,eGFP-ATF1_12436,XRCC5_1603,eGFP-RELA_679,ZNF184_1069,ARID3A_2155,eGFP-NR2C2_18137,eGFP-NR2C2_28993	38	5	7
chr7	76022300	76024300	SIN3B_3140,SKIL_4910,SKIL_15719,TAF1_429,TAF1_8833,eGFP-VEZF1_20461,eGFP-VEZF1_32474,HNRNPLL_4170,RBM34_870,PHF8_11473,REST_4147,MTA3_6211,MTA3_19015,CTBP1_3047,CTBP1_30824,PHF20_8581,E2F6_9525,E2F6_15597,TBP_3230,eGFP-TFDP1_11015,eGFP-TFDP1_16483,ZNF282_1831,SAFB_3223,SAFB_3762,eGFP-ZNF175_15374,ESRRA_567,ESRRA_8745,E4F1_1524,CBX5_981,NONO_1116,MAX_14656,MAX_50773,eGFP-CEBPB_39720,TARDBP_274,TARDBP_7369,ZFP36_6248,ATF7_28322,SP1_7429,GABPB1_22213,GTF2F1_3025,SOX6_13114,FIP1L1_510,FIP1L1_9043,eGFP-KLF13_2852,eGFP-KLF13_5914,eGFP-ETS2_46,eGFP-ETS2_72,RB1_627,RB1_18567,SMAD5_12562,MXI1_7114,eGFP-GABPA_10926,eGFP-ZNF589_7783,SIN3A_2055,eGFP-CREB3_8881,RBBP5_13562,ATF4_18902,ATF4_31724,eGFP-ZNF584_9396,eGFP-ZNF584_9397,eGFP-ZNF354B_1011,EGR1_14929,eGFP-HDAC8_5862,PRDM10_2985,ZEB2_12152,eGFP-ZFX_24347,ZNF592_19533,ZNF592_23133,ZNF592_29032,POU5F1_1036,MNT_13702,MNT_15560,eGFP-KLF1_8047,MGA_31344,MYC_27410,MYC_28710,eGFP-ZBTB11_24023,eGFP-ZNF395_1119,eGFP-ZNF395_19325,PCBP1_4381,eGFP-ZNF639_18732,HNRNPL_4382,MEIS2_40019,CREB3L1_11834,CREM_15857,CREM_24982,USF1_7421,HCFC1_1016,eGFP-ID3_16187,eGFP-FOXJ2_4870,GMEB1_21936,EP300_4780,eGFP-NR4A1_11502,POLR2A_3583,POLR2G_25368,NEUROD1_6589,TEAD4_4873,SAP30_6133,BRD4_3488,eGFP-ATF1_9555,eGFP-ATF1_27097,eGFP-ZNF148_4074,eGFP-ZNF148_11682,eGFP-GTF2A2_1132,RFX1_2357,HNRNPK_1274,HNRNPK_6620,eGFP-RELA_4766,RBM25_16363,eGFP-NR2C2_2328,THAP1_1195,RBM14_303,RBM14_1610,GATAD2A_8941,ZMYM3_5517,L3MBTL2_45181,NR2F1_27558,RBFOX2_43492,RBFOX2_50226,TBP_10789,NFATC3_1394,eGFP-CUX1_4592,eGFP-ZNF175_7789,ESRRA_15264,eGFP-CEBPB_44894,eGFP-ZNF644_4324,HES1_482,eGFP-GABPA_19669,eGFP-ZNF589_15209,SIN3A_5915,NRF1_27934,AFF1_4993,eGFP-ZNF584_9395,MITF_1381,DPF2_2261,eGFP-CEBPG_29306,ARID1B_3099,POLR2AphosphoS2_1923,eGFP-FOXJ2_4869,POLR2B_3713,NR2F2_8973,eGFP-PBX2_9985,POLR2A_10250,POLR2G_44079,POLR2G_49416,eGFP-ATF1_12436,XRCC5_1603,ARID3A_2155,eGFP-NR2C2_18137,eGFP-NR2C2_28993	107	17	20
chr7	76024300	76026300	NFXL1_3047,L3MBTL2_5832,ARID2_1217,NCOR1_7042,RBFOX2_8316,RBFOX2_29869,BRD9_3657,TBP_8738,NFATC3_138,NFATC3_826,CC2D1A_12227,E4F1_7709,eGFP-CEBPB_19363,BMI1_1623,ZFP91_4026,SP1_4452,MTA1_1293,eGFP-HINFP_4413,MXI1_8418,NRF1_5182,EGR1_19268,ZNF592_1434,eGFP-ZNF395_6240,eGFP-ZNF395_11233,eGFP-NR2C1_6989,eGFP-ZNF639_2110,ZBTB5_2160,TAL1_1332,eGFP-CEBPG_18976,ARID1B_9110,ZBTB33_29629,NFRKB_2980,NFRKB_2981,NFRKB_2982,IKZF1_6689,IKZF1_24549,IKZF1_28536,MYNN_17,MYNN_7063,eGFP-FOXJ2_9284,GMEB1_865,GMEB1_3228,PKNOX1_37904,HDGF_3244,RFX1_15943,ATF4_18902,ATF4_31724,ZNF592_19533,POLR2G_25368	38	8	3
chr7	76026300	76028300	ZNF24_12898,ZNF24_17644,L3MBTL2_32233,L3MBTL2_45423,ARNT_8254,TAF1_13984,eGFP-VEZF1_15515,eGFP-VEZF1_29639,PML_7771,NFIC_46643,ZKSCAN1_4455,PHF8_8168,REST_2636,MTA3_7921,MTA3_17874,CTBP1_22179,PHF20_1252,PHF20_4270,RBFOX2_38743,RBFOX2_51715,E2F6_18529,BRD9_8300,TBP_12257,eGFP-TFDP1_10838,eGFP-TFDP1_16024,ESRRA_10201,CBFA2T3_8644,CC2D1A_7512,E4F1_700,NONO_1162,eGFP-ADNP_10679,MAX_53109,ZFP36_20539,ZFP91_5453,ATF7_2939,ATF7_22337,DACH1_6490,SP1_2862,GABPB1_8199,GABPB1_17413,eGFP-ETV1_15759,ZBTB7A_8556,ZBTB7A_11536,FIP1L1_8171,eGFP-KLF13_3055,SMAD1_6965,RB1_9666,MXI1_7693,BHLHE40_18604,SIN3A_3704,NRF1_27457,BCOR_32225,ZNF143_16466,eGFP-ZNF584_2216,eGFP-TAF7_5476,EGR1_21763,KDM1A_24898,RLF_5369,eGFP-ZFX_5219,ZNF592_27469,MNT_3300,MNT_18700,eGFP-KLF1_4627,MGA_7392,MGA_32382,PTBP1_3687,ZBTB2_1318,ZBTB2_6269,LEF1_1654,LEF1_1655,MYC_29199,eGFP-ZBTB11_13248,eGFP-ZBTB11_15782,HDAC2_19594,PCBP1_8899,ZNF384_7330,HNRNPL_5950,DPF2_6977,ARID1B_15059,MEIS2_31832,CBX3_16825,CREB3L1_7441,DDX20_1778,NFRKB_3325,NFRKB_12518,CBX1_5922,CBX1_6209,CREM_23043,IKZF1_7312,USF1_4114,JUND_8503,eGFP-ID3_15801,MYNN_5120,POLR2B_12989,SMARCE1_10319,GMEB1_20472,eGFP-NR4A1_8033,POLR2A_1210,POLR2A_15649,POLR2G_18963,POLR2G_54302,SETDB1_2681,POLR2AphosphoS5_20206,eGFP-ATF1_13662,eGFP-ATF1_36705,eGFP-ZNF148_10876,XRCC5_463,HDGF_7310,HNRNPK_7462,MIER1_4041,FOXK2_12327,RBM25_32684,ELF4_1227,eGFP-NR2C2_12022,GATAD2A_4934,ZMYM3_33991,SMARCA5_10000,eGFP-CEBPB_19363,eGFP-ZNF395_6240,eGFP-CEBPG_18976,IKZF1_6689	100	20	23
chr7	76028300	76030300	RBFOX2_1586,RBFOX2_1742,RBFOX2_25401,HNRNPL_6706,POLR2G_6547	3	0	1
chr7	76030300	76032300	RBFOX2_1586,RBFOX2_1742	1	0	0
chr7	76032300	76034300	eGFP-VEZF1_28758,CTBP1_8199,CBX5_1957,eGFP-CEBPB_11682,ZFP36_19419,GABPB1_7083,MAFF_2838,ZNF316_10946,PKNOX1_27544	9	2	2
chr7	76034300	76036300	eGFP-ZNF512_642,eGFP-ZNF512_2081,ZBTB33_25630	2	0	0
chr7	76041390	76043390	eGFP-CEBPB_34450,ATF4_6225,ATF4_27923,eGFP-CEBPG_29110,ZBTB33_18310,ATF3_32607	5	1	0
chr7	76043390	76045390	NFIC_12115,BCOR_28056,MAFF_11079,EGR1_22487,C11orf30_32504,eGFP-NFE2L1_981,ZNF384_17641,TRIM24_2041,TRIM24_4285,ZNF316_48903,ZBTB33_44224,eGFP-NFE2_32156,IKZF1_25586,POLR2A_7204,eGFP-MAFG_33418,RAD51_2611,RFX1_10334	16	3	3
chr7	76045390	76047390	ZNF24_15391,ZNF24_17550,BCOR_22840,RBM25_6066,ZMYM3_22662	4	0	1
chr7	76047390	76049390	NFXL1_2574,NFXL1_2883,NFXL1_3095,L3MBTL2_9775,ETV6_3250,BRD9_6374,MLLT1_1223,NCOA1_2234,CBFA2T3_762,eGFP-ADNP_2101,MAX_26263,eGFP-CEBPB_38422,ZFP36_18769,eGFP-DIDO1_2050,GABPB1_5384,BHLHE40_2813,BCOR_17320,BCOR_32234,ZNF143_9670,ATF4_25034,PRDM10_1178,KDM1A_23603,MNT_3587,MGA_11230,ZBTB2_6627,MYC_10566,eGFP-ZNF512_6866,eGFP-ZNF512_20148,HDAC2_14846,ARID1B_5011,ZBTB33_40270,ZBTB33_45104,MTA2_6907,IKZF1_32464,POLR2B_102,GMEB1_643,GMEB1_13791,HDGF_4105,MIER1_4097,ZNF184_2123,FOXK2_5106,RBM25_44033,ZMYM3_33564,SMARCA5_8395	38	9	11
chr7	76049390	76051390	MAFF_7171,C11orf30_33177,ZNF316_53294,ARID1B_4316,MAFK_6801,ATF3_22852,eGFP-MAFG_21065,NFXL1_3095,ETV6_3250,eGFP-CEBPB_38422,ZBTB33_40270,IKZF1_32464,GMEB1_643	13	4	0
chr7	76051390	76053390	REST_10675,ATF2_8691,IKZF1_2151,IKZF1_12778,PKNOX1_26611,RFX1_7956	5	1	0
chr7	76053390	76055390	BCOR_9579,POLR2G_24757,RBM25_4316,ZMYM3_2656,REST_10675	5	0	1
chr7	76134621	76136621	POLR2G_14877,POLR2G_21612	1	0	0
chr7	76136621	76138621	eGFP-ADNP_606,eGFP-ADNP_3879,eGFP-ADNP_3880,eGFP-CEBPB_27270,eGFP-CEBPB_51012,BCOR_8076,eGFP-CEBPG_31376,RFX1_3592,ZMYM3_13229	6	0	1
chr7	76142071	76144071	CTCF_8414	1	1	0
chr7	76144071	76146071	KLF16_6027,eGFP-ZKSCAN8_2344,eGFP-ZKSCAN8_4592,REST_21460,E2F6_5775,E2F6_6104,TBP_2648,MAX_34113,MAX_42799,ZBTB7A_10151,RB1_10741,BHLHE40_7409,BHLHE40_17709,ZNF143_18724,SMC3_25248,CTCF_52849,ZNF384_12635,CBX3_2875,CREB3L1_9495,CREM_23976,JUND_1501,eGFP-ATF1_5877,XRCC5_7477	19	7	3
chr7	76200550	76202550	CTBP1_9104,ESRRA_20782,ATF4_8384,ZEB2_8951,ATF3_22354	5	2	0
chr7	76202550	76204550	C11orf30_1085,C11orf30_22237,ZNF316_34087,eGFP-MAFG_12120	3	0	0
chr7	76204550	76206550	NFIC_32877	1	1	0
chr7	76209842	76211842	MEIS2_13772	1	1	0
chr7	76211842	76213842	eGFP-ETV1_3295,IKZF1_8524	2	0	0
chr7	76224381	76226381	eGFP-CEBPB_21148,MGA_5711,eGFP-CEBPG_20798	3	1	0
chr7	76226381	76228381	CTBP1_23739,ESRRA_250,ESRRA_6062,eGFP-CEBPB_15701,SOX6_11541,ATF4_26951,eGFP-ZNF512_10520,SMARCA4_17808,eGFP-CEBPG_18378,ARID1B_85,ARID1B_32445,MEIS2_27614,eGFP-PBX2_14471,PKNOX1_25230,eGFP-POLR2H_7744	13	4	0
chr7	76228381	76230381	L3MBTL2_721,L3MBTL2_22867,NFIC_2135,NR2F1_18376,ESRRA_8920,eGFP-CEBPB_23659,ATF4_35206,ATF2_17848,ZNF592_5559,ZNF592_16259,MGA_14806,eGFP-CEBPG_9087,eGFP-CEBPG_14364,ZBTB33_43543,ATF3_15525,IKZF1_14139,eGFP-NR4A1_12758,eGFP-ATF1_12017,eGFP-POLR2H_1555,eGFP-CEBPB_15701,ATF4_26951,eGFP-ZNF512_10520,eGFP-CEBPG_18378,MEIS2_27614,eGFP-PBX2_14471,PKNOX1_25230,eGFP-POLR2H_7744	20	7	0
chr7	76230381	76232381	eGFP-CEBPB_26140,eGFP-CEBPB_23659,eGFP-CEBPG_14364,eGFP-POLR2H_1555	3	0	0
chr7	76249529	76251529	eGFP-CREB3_1051,eGFP-HDAC8_515,ZNF592_22894,ZBTB33_34475,eGFP-NR4A1_5242,eGFP-RELA_3174	6	0	1
chr7	76251529	76253529	POLR2B_305,POLR2B_306	1	0	1
chr7	76253529	76255529	DACH1_7739,IKZF1_22124,RFX1_12740	3	0	0
chr7	76255529	76257529	SIN3B_2603,ARNT_3819,NFIC_7627,MTA3_1152,MTA3_3416,PHF20_9925,RBFOX2_23679,DACH1_7739,DACH1_10052,GABPB1_852,RB1_4364,BCLAF1_278,MTA1_5596,NRF1_14497,NRF1_21810,AGO1_5024,eGFP-ZFX_15257,eGFP-ZFX_16456,C11orf30_11737,ZSCAN29_1859,HDAC2_13246,POLR2B_6582,POLR2A_7944,POLR2A_14237,POLR2G_18175,POLR2G_35159,PKNOX1_27861,eGFP-ATF1_43271,eGFP-POLR2H_16482,FOXK2_8987,ARHGAP35_1375	25	4	5
chr7	76312919	76314919	NFIC_3037	1	1	0
chr7	76314919	76316919	C11orf30_38158,ZNF316_54371,eGFP-MAFG_31632	3	0	0
chr7	76345313	76347313	TRIM28_7029	1	0	1
chr7	76347313	76349313	eGFP-ZNF507_8961	1	0	0
chr7	76349313	76351313	ZNF316_10028,eGFP-PBX2_6049	2	0	0
chr7	76351313	76353313	eGFP-ZNF507_2423	1	0	0
chr7	76392610	76394610	NFIC_29297,eGFP-NFE2_19532	2	1	0
chr7	76394610	76396610	E4F1_9014	1	0	0
chr7	76434411	76436411	eGFP-ETV1_3955,eGFP-IRF1_9030,eGFP-IRF1_10323	2	0	0
chr7	76436411	76438411	eGFP-CEBPB_15600,eGFP-CEBPG_23698	2	0	0
chr7	76750148	76752148	eGFP-USF2_10082,SIN3B_4532,L3MBTL2_36464,eGFP-VEZF1_26027,NR2F1_31563,NR2F1_31564,REST_28039,PHF20_7799,E4F1_13729,E4F1_21635,eGFP-CEBPB_40077,ATF7_33288,SUZ12_1957,SP1_11422,SP1_11708,eGFP-DIDO1_5614,GABPB1_25319,SOX6_2068,SOX6_2847,eGFP-ZNF644_8876,RB1_3837,ZNF830_1898,E2F1_6726,eGFP-GABPA_15141,BHLHE40_11397,NRF1_25711,eGFP-CREB3_8103,AFF1_8291,ZNF143_22629,MBD2_10192,NR2F6_11989,ATF2_17704,PRDM10_21701,ZNF592_25721,MNT_15325,MNT_18803,MGA_24330,C11orf30_35354,SIX5_1037,eGFP-ZBTB11_12822,HDAC2_11254,eGFP-ZNF395_15099,DEAF1_3154,eGFP-NR2C1_22843,eGFP-ZNF639_14503,MEIS2_20870,ASH1L_3452,CREB3L1_5303,CREB3L1_13082,DDX20_7487,CREM_30443,MTA2_13053,IKZF1_25753,USF1_31,USF1_3695,JUND_16362,HCFC1_11421,eGFP-FOXJ2_10241,eGFP-FOXJ2_12568,GMEB1_21068,NFYA_303,POLR2A_8066,POLR2G_15533,PKNOX1_3545,MYBL2_2905,FOXM1_10343,eGFP-ATF1_37138,eGFP-ATF1_41772,eGFP-POLR2H_3661,XRCC5_781,RFX1_16460,FOXK2_18600,FOXK2_19197,ELF4_16845,eGFP-NR2C2_33237,eGFP-NR2C2_34647	65	18	7
chr7	76752148	76754148	eGFP-CEBPG_8149,eGFP-FOXJ2_10241,RFX1_16460,eGFP-NR2C2_34647	4	0	0
chr7	76754148	76756148	eGFP-CEBPB_7897,eGFP-PBX2_14127,PKNOX1_2619	3	1	0
chr7	76758308	76760308	ZNF316_30963,eGFP-MAFG_11422	2	0	0
chr7	76760308	76762308	RFX1_7014	1	0	0
chr7	76869179	76871179	eGFP-ZNF512_650,eGFP-ZNF512_6851	1	0	0
chr7	76871179	76873179	eGFP-MAFG_610,eGFP-MAFG_2943	1	0	0
chr7	76874368	76876368	eGFP-GABPA_5173,BHLHE40_7454,RBM25_4021	3	1	0
chr7	76876368	76878368	KLF16_4380,eGFP-CEBPB_23099,ZNF143_18398,SMC3_19544,ATF2_22926,CTCF_49419,ZNF384_1860,eGFP-CEBPG_22455,JUND_2163,eGFP-PBX2_7903,eGFP-ATF1_8919,eGFP-GABPA_5173	12	3	1
chr7	76893600	76895600	ZNF316_8831,eGFP-ATF1_9326	2	0	0
chr7	76895600	76897600	ZMIZ1_347,ATF2_28395,ATF3_1631,ATF3_31481,eGFP-ATF1_140,eGFP-ATF1_9326	4	0	0
chr7	76946638	76948638	RBM25_36559,ZMYM3_13860	2	0	0
chr7	76948638	76950638	NFIC_40365	1	1	0
chr7	76965382	76967382	ATF4_7828	1	1	0
chr7	76967382	76969382	eGFP-CEBPB_30039,eGFP-CEBPG_25850	2	0	0
chr7	77044313	77046313	eGFP-VEZF1_1229,eGFP-VEZF1_5618,ATF2_13593,HNRNPK_8493	3	0	1
chr7	77046313	77048313	ATF2_13593,RBM25_13963	2	0	0
chr7	77063310	77065310	CBX8_1030	1	0	0
chr7	77065310	77067310	REST_15998,ZFP36_269,ZFP36_270,eGFP-GABPA_13942,ATF4_161,ATF4_23283,ZNF384_14245	5	1	1
chr7	77074660	77076660	ZFP36_1362,CBX8_1664,MAFF_1578,RNF2_2081,C11orf30_27957,ZNF316_49255,eGFP-MAFG_29490	7	1	2
chr7	77076660	77078660	RFX1_1160	1	0	0
chr7	77086563	77088563	eGFP-CEBPB_4063,eGFP-CEBPB_51974,eGFP-CEBPG_38422	2	0	0
chr7	77088563	77090563	CTCF_22609,eGFP-CEBPB_51974	2	1	0
chr7	77101628	77103628	C11orf30_29631,ZNF316_38245,ARID1B_6856,HMBOX1_16389,eGFP-MAFG_29045	5	1	0
chr7	77103628	77105628	eGFP-ZNF175_5245,eGFP-PTTG1_2888,eGFP-BACH1_2071,eGFP-HDAC8_3244,ZNF592_17738,eGFP-ZNF639_12538,eGFP-NR4A1_13644,eGFP-RELA_138,eGFP-RELA_3218	8	0	2
chr7	77108668	77110668	ATF4_3077	1	1	0
chr7	77110668	77112668	eGFP-CEBPB_42364,eGFP-ETV1_6554,eGFP-ETV1_6555,eGFP-GABPA_5441,eGFP-GABPA_17989,ATF4_27047,eGFP-CEBPG_27111,MEIS2_14135,ATF3_12771,eGFP-PBX2_2437	8	2	0
chr7	77112668	77114668	ATF4_14795,ZBTB33_10919,ZBTB33_35766,ATF3_23543	3	1	0
chr7	77126264	77128264	ZBTB33_14365	1	0	0
chr7	77128264	77130264	eGFP-CEBPB_28792,eGFP-CEBPB_50170,eGFP-CEBPG_35811,ZBTB33_17723	3	0	0
chr7	77130264	77132264	eGFP-CEBPG_15647,eGFP-CEBPB_28792,eGFP-CEBPB_50170	2	0	0
chr7	77140268	77142268	eGFP-CEBPB_998,eGFP-CEBPB_15204,NFRKB_4385	2	0	0
chr7	77142268	77144268	NFRKB_698,NFRKB_4385,HMBOX1_14862	2	1	0
chr7	77144268	77146268	ATF4_30065,eGFP-CEBPG_27860,ATF3_10426,HMBOX1_7577	4	2	0
chr7	77149662	77151662	C11orf30_27891,ZNF316_44245	2	0	0
chr7	77151662	77153662	eGFP-POLR2H_9074	1	0	0
chr7	77153662	77155662	eGFP-POLR2H_9074	1	0	0
chr7	77155662	77157662	eGFP-CEBPB_7379,eGFP-CEBPG_5537	2	0	0
chr7	77157662	77159662	ZNF24_18287,MAX_31326,eGFP-RELA_2877,ZMYM3_888,ZMYM3_5139	4	1	0
chr7	77159662	77161662	eGFP-ELF1_4468,BRD9_1754,E4F1_15213,eGFP-CEBPB_42620,GABPB1_21583,eGFP-ETV1_2930,eGFP-GABPA_10513,PHB2_1034,GATAD2B_4100,PRDM10_6296,ZNF592_2440,ZNF592_8513,SMARCA4_7021,ARID1B_24974,ZBTB33_12492,ZBTB33_21357,ZBTB33_34169,HDAC3_1773,SMARCE1_2062,PKNOX1_26288,ELF4_11818,eGFP-RELA_2877	19	2	4
chr7	77161662	77163662	CBFA2T3_19831,ARID1B_4983,ZBTB33_13293,ZBTB33_41896,eGFP-CEBPB_42620,PRDM10_6296	5	0	1
chr7	77163662	77165662	ZBTB33_31226,CREB3L1_9938,ZBTB33_41896	2	1	0
chr7	77165662	77167662	L3MBTL2_10315,L3MBTL2_31275,SKIL_7428,TAF1_4841,TAF1_16737,eGFP-VEZF1_17892,eGFP-VEZF1_36344,eGFP-VEZF1_40295,eGFP-VEZF1_40543,eGFP-VEZF1_41771,HNRNPLL_1474,HNRNPLL_9818,HNRNPLL_14185,PML_14841,NR2F1_15390,NR2F1_28378,NCOR1_10853,PHF8_44,PHF8_1748,PHF8_12851,REST_2299,MTA3_3720,MTA3_3873,MTA3_13622,CTBP1_24309,RBFOX2_1637,RBFOX2_16574,RBFOX2_42734,RBFOX2_47253,eGFP-ELF1_5204,eGFP-ELF1_5205,eGFP-ELF1_10077,E2F6_4704,TBP_1600,TBP_18405,ZNF282_3826,SAFB_3453,ESRRA_13037,CC2D1A_7380,E4F1_13712,CBX5_892,MAX_13203,MAX_29750,TARDBP_3741,ATF7_24140,RBM22_3940,SP1_8715,GABPB1_26755,eGFP-ETV1_12473,GTF2F1_2130,CBFA2T2_7558,U2AF1_88,U2AF1_2405,ZBTB7A_14753,SOX6_12920,ZBED1_2430,SMAD1_2624,RB1_489,RB1_1092,RB1_14479,SMAD5_3722,SMAD5_4375,SMAD5_6155,SMAD5_14993,eGFP-GABPA_9959,eGFP-GABPA_30862,BHLHE40_5131,eGFP-ZNF589_335,eGFP-ZNF589_6098,SIN3A_1530,NRF1_200,NRF1_18645,AFF1_6536,BCOR_20736,RBBP5_10004,RBBP5_10931,MBD2_8411,NR2F6_8334,eGFP-TAF7_5620,MITF_2183,EGR1_21361,EGR1_25333,GATAD2B_118,GATAD2B_257,ZEB2_14597,eGFP-ZFX_126,eGFP-ZFX_6533,eGFP-ZFX_9810,MNT_2177,MGA_23432,ZBTB2_4173,MYC_14947,HDAC2_13336,eGFP-ZNF395_13378,PCBP1_8529,eGFP-NR2C1_5888,eGFP-NR2C1_12221,eGFP-ZNF639_7709,eGFP-ZNF639_25706,eGFP-ZNF740_6049,eGFP-ZNF740_6904,SMARCA4_5694,SMARCA4_14970,eGFP-CEBPG_2717,ARID1B_16223,ARID1B_29020,RBM39_1902,POLR2AphosphoS2_5334,DDX20_4757,NFRKB_7782,CREM_9623,CREM_17764,IKZF1_2171,IKZF1_35856,IKZF1_42045,JUND_2798,JUND_4331,MYNN_1154,MYNN_6694,POLR2B_17449,SMARCE1_14348,GMEB1_2163,GMEB1_10905,NR2F2_11373,HMBOX1_8628,POLR2A_481,POLR2A_14005,POLR2A_23312,POLR2G_12718,POLR2G_23041,POLR2G_39729,POLR2G_50369,PKNOX1_26239,TEAD4_1237,TEAD4_14084,BRD4_1057,BRD4_4458,POLR2AphosphoS5_23247,eGFP-ATF1_5897,eGFP-ATF1_12606,eGFP-ATF1_31292,eGFP-POLR2H_20567,eGFP-ZNF148_5190,eGFP-ZNF148_18672,eGFP-ZNF148_21741,eGFP-ZNF148_22130,HDGF_2988,HNRNPK_10961,MIER1_4644,PCBP2_946,ELF4_12327,eGFP-NR2C2_6766,eGFP-NR2C2_30225,eGFP-NR2C2_33198,NBN_11444,GATAD2A_5650,GATAD2A_8837,CREB3L1_9938	98	20	23
chr7	77167662	77169662	EHMT2_5099,ETV6_1914,MTA3_5985,eGFP-ELF1_9395,eGFP-ZNF175_2951,eGFP-ZNF175_10972,CBFA2T3_27584,eGFP-CEBPB_53994,ATF7_9609,DACH1_11404,GABPB1_24008,eGFP-ETV1_15726,SOX6_19870,RB1_3842,HES1_1274,eGFP-GABPA_28067,AFF1_4949,ATF4_29991,MBD2_1915,NR2F6_1793,NR2F6_13864,PRDM10_10730,KDM1A_22946,MNT_2839,ZBTB2_309,ZBTB2_1120,eGFP-ZBTB11_20147,HDAC2_1234,HDAC2_7990,TRIM24_11039,DPF2_2408,eGFP-ZNF740_4131,SMARCA4_16877,eGFP-CEBPG_40126,ARID1B_28919,ARID1B_29020,ZBTB33_24188,CBX3_554,CBX3_2112,ATF3_32976,CREM_13619,MTA2_2423,HDAC3_5283,JUND_19998,HCFC1_648,GMEB1_8973,EP300_11156,TBL1XR1_1565,eGFP-IRF9_6961,NEUROD1_1236,TEAD4_2818,FOXM1_682,eGFP-POLR2H_13144,ARID3A_5100,TAF1_4841,eGFP-VEZF1_36344,eGFP-VEZF1_40543,HNRNPLL_14185,NR2F1_15390,eGFP-ELF1_10077,CBFA2T2_7558,ZBED1_2430,SMAD5_4375,NRF1_200,RBBP5_10931,EGR1_25333,GATAD2B_257,eGFP-ZFX_126,ZBTB2_4173,eGFP-NR2C1_5888,SMARCA4_5694,NFRKB_7782,CREM_17764,IKZF1_2171,IKZF1_42045,JUND_2798,GMEB1_2163,GMEB1_10905,HMBOX1_8628,POLR2A_481,POLR2A_14005,BRD4_1057,BRD4_4458,eGFP-ATF1_5897,eGFP-ZNF148_18672,eGFP-ZNF148_21741,eGFP-NR2C2_6766,GATAD2A_8837	70	12	14
chr7	77169662	77171662	ZNF316_16552,ZNF316_46147,eGFP-MAFG_22862	2	0	0
chr7	77177116	77179116	eGFP-ELF1_1091,ATF2_24020,eGFP-PBX2_1129,eGFP-ATF1_710,eGFP-ATF1_9596	4	0	0
chr7	77179116	77181116	BCOR_11572,MEIS2_3392,eGFP-PBX2_824,eGFP-PBX2_1129,ZMYM3_773,ZMYM3_4053	4	1	1
chr7	77181116	77183116	NCOR1_4466,CBFA2T3_28466,GABPB1_7161,eGFP-ETV1_6144,ATF2_27200,CTCF_8246,ZNF592_4918,ARID1B_28677,MEIS2_34689,CREM_2246,EP300_10254,eGFP-PBX2_11567	12	2	2
chr7	77189729	77191729	USF1_1595	1	1	0
chr7	77191729	77193729	C11orf30_6890	1	0	0
chr7	77194778	77196778	eGFP-CEBPB_8119,ZBTB33_2740	2	0	0
chr7	77196778	77198778	ZNF24_9165,RBM25_4733	2	0	0
chr7	77198778	77200778	C11orf30_30677,ZNF316_48986,eGFP-NFE2_18624,HMBOX1_13941,eGFP-MAFG_9009	5	1	0
chr7	77218459	77220459	ATF4_16255,AGO1_3573	2	1	0
chr7	77220459	77222459	ATF4_16255,C11orf30_10361,ZNF316_23416	3	1	0
chr7	77229781	77231781	C11orf30_7337,ZNF316_35224,eGFP-NFE2_31753,eGFP-POLR2H_924,eGFP-MAFG_20596	5	0	0
chr7	77231781	77233781	ZNF184_4289,eGFP-POLR2H_924	2	0	0
chr7	77253336	77255336	eGFP-VEZF1_1412,ZNF316_3511	2	0	0
chr7	77255336	77257336	L3MBTL2_13094,eGFP-VEZF1_1412,eGFP-VEZF1_10972,eGFP-ZNF175_13215,eGFP-ZNF175_16244,ATF7_14288,SOX6_8244,eGFP-ZNF644_1975,eGFP-ZBTB40_9242,eGFP-ZBTB40_9422,eGFP-GABPA_3413,eGFP-GABPA_12575,eGFP-ZNF589_11622,eGFP-ZNF589_17666,eGFP-ZNF589_19826,eGFP-BACH1_5386,eGFP-BACH1_7771,ATF4_29690,eGFP-ZNF584_12157,eGFP-HDAC8_2428,eGFP-HDAC8_2429,eGFP-NR2C1_5283,eGFP-CEBPG_27642,MEIS2_26411,ATF3_15318,JUND_32197,eGFP-PBX2_4508,eGFP-POLR2H_6435,eGFP-POLR2H_13784,eGFP-ZNF148_1704,eGFP-ZNF148_2605,eGFP-ZNF148_8241,eGFP-GTF2A2_3061,eGFP-NR2C2_18483	23	3	2
chr7	77272823	77274823	eGFP-CEBPB_47514,eGFP-CEBPG_31501,eGFP-NFE2_4201,eGFP-NFE2_12140,eGFP-POLR2H_2657	4	0	0
chr7	77274823	77276823	ZBTB33_17755	1	0	0
chr7	77276823	77278823	THRAP3_1433,eGFP-ZNF512_14304,PCBP1_3950,ZBTB33_16979,POLR2B_1882,HNRNPK_8158	6	0	4
chr7	77284458	77286458	eGFP-CEBPB_37030,eGFP-CEBPG_13318	2	0	0
chr7	77286458	77288458	JUN_2325,ARID2_5406,REST_27994,NFATC3_1129,RB1_5007,SMC3_17611,CTCF_46480,C11orf30_21611,ZNF316_50601,MYBL2_408,eGFP-POLR2H_4687	11	4	2
chr7	77291935	77293935	ZBTB2_4305,eGFP-ZNF512_954,eGFP-ZNF512_18439,eGFP-CEBPG_9804	3	0	0
chr7	77293935	77295935	C11orf30_30815,ZNF316_53501,eGFP-CEBPG_9804,eGFP-MAFG_27358	4	0	0
chr7	77307489	77309489	NFIC_41711,ZNF384_11396,ZBTB33_1415	3	1	0
chr7	77309489	77311489	ZNF316_6110	1	0	0
chr7	77320979	77322979	ZNF24_1335,EHMT2_919,EHMT2_6365,ZBTB7A_4541,HDAC2_265,HDAC2_4237,ZNF384_13093,HMBOX1_18274	6	2	1
chr7	77322979	77324979	NR2F1_5611,PHF20_1850,eGFP-ADNP_14428,eGFP-ADNP_17130,MAX_13602,BCOR_23055,NR2F6_5183,ATF2_22046,MNT_602,MGA_15162,eGFP-ZBTB11_11914,ZNF316_27820,eGFP-CEBPG_16729,ARID1B_4716,GMEB1_159,HMBOX1_11547,MIER1_2951,ZMYM3_2072,ZMYM3_15954	17	7	2
chr7	77324979	77326979	FLAG-PBX2_FLAG_3685,UBTF_5256,ZNF24_9377,L3MBTL2_20998,ARNT_678,ARNT_2121,SKIL_1824,SKIL_4485,TAF1_18331,eGFP-VEZF1_22949,eGFP-VEZF1_36973,ARID2_159,ARID2_353,ARID2_405,HNRNPLL_8050,HNRNPLL_8777,PML_13735,PML_15187,NFIC_1115,NFIC_3089,NR2F1_25247,YY1_4038,PHF8_9870,PHF8_13461,MTA3_18354,CTBP1_18095,RBFOX2_38163,RBFOX2_46008,RBFOX2_51704,E2F6_9742,MLLT1_6163,TBP_332,TBP_2312,TBP_18219,SAFB_3653,ESRRA_13834,JUNB_2432,CC2D1A_1396,E4F1_10540,CBX5_3380,MAX_3377,MAX_30204,MAX_45941,eGFP-CEBPB_29724,TARDBP_2202,ATF7_7865,ATF7_20720,DACH1_13248,SP1_9945,IRF2_263,GABPB1_16368,GABPB1_16387,ZBTB7A_20577,ZBTB7A_21132,FIP1L1_2936,SMAD1_1003,SMAD1_2158,RB1_1718,RB1_6793,eGFP-PTRF_693,SMAD5_15597,E2F1_3814,BHLHE40_11661,BHLHE40_20556,SIN3A_5697,SIN3A_8730,SIN3A_10965,NRF1_7843,NRF1_17044,AFF1_1266,AFF1_3488,BCOR_1820,BCOR_9231,SMC3_2333,RBBP5_4720,RBBP5_11478,RBBP5_14731,ATF4_1952,MBD2_11053,NR2F6_9642,eGFP-TAF7_9941,MITF_380,MITF_826,EGR1_12328,eGFP-HDAC8_2877,GATAD2B_5543,PRDM10_692,PRDM10_9305,PRDM10_13879,AGO1_4316,CTCF_22493,NFYB_7662,KAT8_1067,RLF_6214,MNT_14554,ZBTB2_2737,ZBTB2_7084,LEF1_1387,MYC_16394,MYC_19959,MYC_24691,ZSCAN29_2747,eGFP-ZBTB11_9487,eGFP-ZBTB11_9488,eGFP-ZBTB11_10272,eGFP-ZBTB11_10337,HDAC2_4157,HDAC2_13092,DEAF1_1604,eGFP-NR2C1_15572,HNRNPL_56,HNRNPL_403,eGFP-ZNF740_811,eGFP-ZNF740_3145,eGFP-ZNF740_3423,SMARCA4_4189,SMARCA4_13636,MEIS2_10254,ASH1L_4072,CREB3L1_2154,DDX20_720,DDX20_721,DDX20_7766,NFRKB_18257,CBX1_6698,CREM_32978,IKZF1_590,IKZF1_11731,IKZF1_22756,IKZF1_40121,HCFC1_2482,eGFP-ID3_118,MYNN_623,MYNN_1011,POLR2B_11595,POLR2B_13558,GMEB1_13821,CDC5L_1105,NR2F2_2069,NR2F2_11226,KDM5B_128,NFYA_3280,eGFP-PBX2_32245,POLR2A_20841,POLR2A_22164,TCF7_433,POLR2G_32920,POLR2G_44344,POLR2G_54614,NEUROD1_9270,PKNOX1_10571,PKNOX1_41469,TEAD4_2641,TEAD4_8439,SAP30_4855,SAP30_6393,POLR2AphosphoS5_2641,POLR2AphosphoS5_20105,POLR2AphosphoS5_20221,eGFP-ATF1_31496,eGFP-ATF1_42091,eGFP-POLR2H_13616,eGFP-ZNF148_18192,eGFP-ZNF148_21463,FOXK2_16641,RBM25_47357,eGFP-NR2C2_23038,eGFP-NR2C2_32109,NBN_1243,RBM14_220,RBM14_221,CTCFL_1176,CTCFL_1505,eGFP-ADNP_17130,BCOR_23055,MGA_15162,eGFP-ZBTB11_11914,ARID1B_4716,GMEB1_159,ZMYM3_15954	114	26	19
chr7	77326979	77328979	DACH1_7182,SMARCA4_9170,ARID1B_1998,ARID1B_10673,eGFP-POLR2H_3246,eGFP-POLR2H_8687,ARID2_159,TBP_332,eGFP-CEBPB_29724,DACH1_13248,eGFP-PTRF_693,BHLHE40_11661,SIN3A_10965,PRDM10_692,eGFP-ZBTB11_9487,eGFP-ZBTB11_9488,eGFP-ZNF740_811,SMARCA4_4189,MEIS2_10254,DDX20_720,DDX20_721,IKZF1_590,HCFC1_2482,NR2F2_2069,PKNOX1_10571,SAP30_6393,NBN_1243	21	4	3
chr7	77328979	77330979	RBFOX2_4471,BCOR_7770,ZBTB33_32077,ZBTB33_36560,ZBTB33_36561,DACH1_7182	4	0	1
chr7	77330979	77332979	PML_4850,NR2F1_13251,eGFP-NR2C1_9530,ZBTB33_23931,BCOR_7770	5	1	2
chr7	77337479	77339479	ARID1B_20656,ATF3_9616,eGFP-MEF2D_9708,MYBL2_1081	4	1	0
chr7	77339479	77341479	ARNT_6919,EHMT2_274,EHMT2_775,CBFA2T3_33231,ATF7_5074,eGFP-DIDO1_2913,CBFA2T2_7801,SOX6_21430,eGFP-ZNF644_4553,MAFF_16376,ZNF592_20556,C11orf30_43302,eGFP-ZBTB11_10519,eGFP-NFE2L1_1882,eGFP-ZNF639_7629,eGFP-ZNF639_10586,TAL1_5162,ZNF316_54322,SMARCA4_3585,ARID1B_26694,MEIS2_282,ZBTB33_35756,MAFK_10045,eGFP-NFE2_37151,IKZF1_12196,SNIP1_101,HMBOX1_13213,TEAD4_10062,MYBL2_1439,FOXM1_10363,eGFP-ATF1_3317,eGFP-MAFG_40225,NBN_1541	31	7	2
chr7	77341479	77343479	CC2D1A_2868,ZNF316_19508,SMARCA4_2921,ZBTB33_9129,ZBTB33_38653,eGFP-NFE2_19075	5	0	0
chr7	77343479	77345479	NFIC_5441,NR2F1_27741,NCOR1_11868,CHAMP1_853,CBFA2T3_41281,eGFP-ADNP_325,ATF7_4925,DACH1_5423,CBFA2T2_21445,SOX6_1937,BHLHE40_10895,BCOR_5150,MAFF_12035,NR2F6_47,NR2F6_6436,EGR1_7447,PRDM10_2502,ZEB2_3204,KDM1A_28110,C11orf30_20080,HDAC2_17387,ZNF384_15170,TRIM24_18110,ZNF316_3624,SMARCA4_17755,ARID1B_35667,ATF3_2669,ATF3_38270,THRA_634,eGFP-NFE2_34930,TCF12_2336,JUND_31946,SMARCE1_1598,SMARCE1_12913,NR2F2_9570,HMBOX1_17770,FOXM1_4450,FOXM1_4451,TRIM28_8249,eGFP-MAFG_35029,ZNF316_19508,SMARCA4_2921	36	9	7
chr7	77354575	77356575	ZBTB33_16028,ZBTB33_28733	1	0	0
chr7	77356575	77358575	STAT5A_1267,CBFA2T3_28448,SOX6_24257,MXI1_2287,MYC_2028,C11orf30_8983,TAL1_9849,DPF2_5101,SMARCA4_1185,SMARCA4_13011,ARID1B_29267,USF1_7963,eGFP-FOXJ2_8633,EP300_5710,eGFP-PBX2_401,eGFP-PBX2_5957,TEAD4_5682,RAD51_1903,FOXK2_13334,ARID3A_210,ARID3A_7558	18	3	4
chr7	77361347	77363347	ZBTB33_1660	1	0	0
chr7	77363347	77365347	NR2F1_27763,eGFP-TFDP1_4691,CBFA2T3_19743,DACH1_5290,CBFA2T2_205,CBFA2T2_453,MAFF_14091,EGR1_16351,KDM1A_2710,C11orf30_40752,ZNF316_57543,SMARCA4_5051,ARID1B_25505,MAFK_7701,IKZF1_35084,NR2F2_10759,eGFP-MAFG_32868,eGFP-NR2C2_3163	17	4	3
chr7	77384190	77386190	CBFA2T3_7856,ZBTB33_8180	2	0	1
chr7	77386190	77388190	PKNOX1_21590	1	1	0
chr7	77388190	77390190	ARID2_3389,REST_27370,CC2D1A_11771,ZNF830_518,ZNF143_11123,SMC3_23644,CTCF_49416,MNT_381,MNT_1466,ZNF316_12582,eGFP-CEBPG_29588,CREM_8108,JUND_9506,ARID3A_9441	13	4	1
chr7	77412253	77414253	C11orf30_6759,ZNF316_20925,ZBTB33_4077	3	0	0
chr7	77414253	77416253	CBX5_2287,TRIM24_16016,CBX3_13995,TRIM28_4311,RBM25_12079,C11orf30_6759	6	0	2
chr7	77416253	77418253	eGFP-NFE2_10794,RBM25_12079	2	0	0
chr7	77418253	77420253	ATF4_4470	1	1	0
chr7	77420253	77422253	eGFP-CEBPB_35117,eGFP-CEBPG_1496,eGFP-CEBPG_11749	2	0	0
chr7	77425091	77427091	ARNT_1827,MGA_9451,C11orf30_27186,eGFP-ZBTB11_18819,eGFP-ZBTB11_19903,ZNF316_46857,IKZF1_29344,POLR2A_4479,eGFP-MAFG_13080,HDGF_3574,SMARCA5_3217	10	1	2
chr7	77427091	77429091	eGFP-USF2_12185,FLAG-PBX2_FLAG_3288,SIN3B_1264,SIN3B_4063,UBTF_183,UBTF_1566,UBTF_7439,ZNF24_3966,L3MBTL2_8269,L3MBTL2_15784,ARNT_4175,SKIL_5304,SKIL_11678,TAF1_11127,eGFP-VEZF1_7987,eGFP-VEZF1_34740,JUN_2048,HNRNPLL_12689,PML_8603,NFIC_11411,NFIC_12040,ZKSCAN1_6808,NCOR1_7302,YY1_864,PHF8_223,PHF8_4202,PHF8_4327,REST_1124,REST_1125,REST_10259,MTA3_3143,MTA3_11239,CTBP1_32018,PHF20_4141,RBFOX2_38832,RBFOX2_45190,RBFOX2_50920,eGFP-ELF1_9326,eGFP-ELF1_16415,E2F6_2872,E2F6_14445,BRD9_2949,BRD9_6180,BRD9_6181,MLLT1_7048,TBP_17106,RUNX1_950,GATA1_115,eGFP-TFDP1_16333,eGFP-TFDP1_17751,NFATC3_128,NFATC3_3338,SAFB_2035,CC2D1A_11855,E4F1_24557,CBX5_1812,CBX5_3096,MAX_10209,MAX_34063,MAX_39571,MAX_46527,eGFP-CEBPB_37084,TARDBP_226,TARDBP_5990,ZFP91_4908,ATF7_25925,ATF7_32568,SMARCC2_5883,YBX3_660,RBM22_6479,RBM22_6916,SREBF1_731,SP1_7665,SP1_11733,GABPB1_1009,GABPB1_27990,eGFP-ETV1_5905,eGFP-ETV1_20550,GTF2F1_281,GTF2F1_1787,U2AF1_3017,ZBTB7A_15419,ZBTB7A_19255,SOX6_17735,SOX6_21738,FIP1L1_4008,FIP1L1_7626,eGFP-IRF1_1676,eGFP-GTF2E2_2738,RB1_20229,SMAD5_9074,MXI1_1371,MXI1_4139,E2F1_4083,E2F1_6747,eGFP-GABPA_29016,eGFP-GABPA_31651,BHLHE40_10110,SIN3A_2856,SIN3A_6580,NRF1_25812,eGFP-CREB3_913,BCOR_7515,BCOR_15384,ZNF143_836,RBBP5_13000,MBD2_11266,eGFP-ZNF354B_2659,eGFP-TAF7_4780,eGFP-TAF7_5374,ELK1_433,ZNF274_106,MITF_3567,EGR1_1273,EGR1_17196,PRDM10_10249,AGO1_7847,CTCF_28526,NFYB_8067,ZEB2_676,ZEB2_7741,RLF_1091,RLF_3957,eGFP-ZFX_13009,eGFP-ZFX_15563,MNT_6081,MNT_7484,MNT_8771,eGFP-KLF1_2331,MGA_478,MGA_9451,MGA_20541,PTBP1_165,ZBTB2_2342,MYC_10371,MYC_14036,MYC_26960,C11orf30_18764,ZSCAN29_2324,eGFP-ZNF512_12054,eGFP-ZBTB11_14455,HDAC2_11692,PCBP1_5570,PCBP1_6739,DEAF1_2967,ZNF384_14458,TRIM24_12207,HNRNPL_3646,HNRNPL_6633,SMARCA4_18269,eGFP-CEBPG_17701,MEIS2_32713,ASH1L_4393,CREB3L1_4824,CREB3L1_11941,DDX20_8203,CBX1_6068,CREM_26412,E2F8_4792,NCOA6_860,IKZF1_22674,IKZF1_41512,USF1_9579,JUND_18639,MYNN_4899,eGFP-FOXJ2_4052,eGFP-FOXJ2_4053,CEBPZ_811,POLR2B_11227,POLR2B_12384,SMARCE1_12635,GMEB1_2240,GMEB1_17057,EP300_3227,EP300_9888,TBL1XR1_3083,TBL1XR1_9305,NR2F2_8328,NFYA_3336,HMBOX1_13089,eGFP-PBX2_25891,eGFP-PBX2_32811,POLR2A_17450,POLR2G_42677,POLR2G_53825,NEUROD1_10006,PKNOX1_29290,PKNOX1_41564,TEAD4_8320,TEAD4_10334,SAP30_5887,SAP30_7102,MYBL2_3003,BRD4_396,BRD4_3034,FOXM1_11553,POLR2AphosphoS5_1717,POLR2AphosphoS5_5403,POLR2AphosphoS5_12381,eGFP-ATF1_26124,eGFP-ATF1_38792,eGFP-POLR2H_1335,eGFP-POLR2H_10343,eGFP-POLR2H_16736,eGFP-ZNF148_16873,eGFP-ZNF148_22611,XRCC5_8359,XRCC5_9948,RAD51_5789,FOXK2_12056,RBM25_39830,ARID3A_10046,ELF4_15597,CTCFL_9643,E2F7_1432,GATAD2A_2117,GATAD2A_8122,SMARCA5_2658,eGFP-ZBTB11_18819,eGFP-ZBTB11_19903	145	29	30
chr7	77429091	77431091	SKIL_79,SKIL_11200,KLF16_10154,HNRNPLL_9123,PML_1379,ETV6_1479,NCOR1_21931,STAT5A_6886,eGFP-ELF1_4168,eGFP-ELF1_4169,TBP_1676,CBFA2T3_39664,CC2D1A_14632,E4F1_10309,MAX_23765,ATF7_411,ATF7_12029,GABPB1_3819,eGFP-ETV1_2114,CBFA2T2_15796,SOX6_640,SOX6_15197,eGFP-HINFP_879,RNF2_1863,EGR1_20758,KDM1A_16062,HDAC2_257,HDAC2_11527,TAL1_8978,DPF2_5814,SMARCA4_18427,ARID1B_38704,ZBTB33_15520,CREM_21363,MTA2_5512,HDAC3_4585,JUND_22468,eGFP-MEF2D_9685,SMARCE1_16706,GMEB1_10735,TBL1XR1_14070,HMBOX1_16900,TEAD4_24705,FOXM1_5332,POLR2AphosphoS5_13288,eGFP-ATF1_13709,eGFP-POLR2H_3869,eGFP-POLR2H_15085,MIER1_2182,MIER1_2183,ZNF184_1409,FOXK2_3311,ARID3A_8018,ELF4_5676,SMARCA5_1654,DNMT1_124,DNMT1_345,UBTF_183,L3MBTL2_8269,NCOR1_7302,eGFP-CEBPB_37084,SMARCC2_5883,GABPB1_1009,MXI1_4139,SIN3A_6580,eGFP-CREB3_913,MNT_8771,MYC_14036,eGFP-ZNF512_12054,eGFP-CEBPG_17701,MEIS2_32713,EP300_3227,TBL1XR1_9305,HMBOX1_13089,eGFP-PBX2_25891,PKNOX1_29290,BRD4_396,FOXK2_12056	65	14	19
chr7	77431091	77433091	MAFF_175,C11orf30_14965,C11orf30_29338,ZNF316_24403,ZNF316_52021,MAFK_1859,eGFP-ID3_14911,eGFP-MAFG_19269,RBM25_28427,ZMYM3_12015,eGFP-POLR2H_3869	9	2	0
chr7	77434269	77436269	eGFP-ZNF507_8389,eGFP-ZNF507_10627,ZBTB33_22552,RBM25_27288	3	0	0
chr7	77436269	77438269	ZNF316_23189,eGFP-MAFG_4502	2	0	0
chr7	77448756	77450756	CBX5_1049,ZNF280A_2021,ZNF143_5861,ZNF384_3662,TRIM24_11453,ZBTB33_22879,CBX3_18108,TRIM28_8506	8	1	2
chr7	77450756	77452756	NFIC_45155,EHMT2_4284,NCOR1_10201,REST_646,CBFA2T3_42387,MAX_28624,DACH1_743,CBFA2T2_22381,BHLHE40_5305,TRIM24_14216,TAL1_14979,DPF2_7222,SMARCA4_14128,ARID1B_968,ARID1B_38702,ZBTB33_40293,MTA2_7971,IKZF1_36524,TEAD4_13182,eGFP-ZNF148_4387	19	4	4
chr7	77452756	77454756	BCOR_16109,RBM25_529,ZMYM3_954,ZMYM3_17264	3	0	1
chr7	77454756	77456756	EHMT2_12062,REST_33899,CHAMP1_938,CBFA2T3_23069,ATF2_2869,TAL1_11473,ARID1B_31625,CREM_8259,EP300_7943,HMBOX1_427,HMBOX1_17397,TEAD4_4163,MIER1_5846,MIER1_5847	12	2	3
chr7	77457749	77459749	eGFP-POLR2H_12572	1	0	0
chr7	77459749	77461749	L3MBTL2_22599,NCOR1_13172,STAT5A_1192,CBFA2T3_36411,CBX5_1960,MAX_35159,ZFP91_9489,CBFA2T2_13267,SOX6_5733,MAFF_10523,NR2F6_3508,KDM1A_3021,KDM1A_23706,ZNF592_13202,MNT_9704,MGA_20998,C11orf30_19039,C11orf30_38857,ZNF384_8007,ZNF384_15888,ZNF316_41859,ZNF316_55000,ARID1B_18635,ARID1B_29714,MEIS2_6102,MEIS2_40250,MAFK_7961,ATF3_16755,eGFP-NFE2_30735,USF1_7297,GMEB1_812,GMEB1_6037,NR2F2_10360,HMBOX1_3841,HMBOX1_7687,eGFP-PBX2_26283,PKNOX1_33261,TEAD4_10841,TEAD4_12277,MYBL2_350,POLR2AphosphoS5_5932,eGFP-ATF1_13444,eGFP-MAFG_21942,eGFP-MAFG_26321,RAD51_4545,RAD51_4546,eGFP-NR2C2_2137	36	13	6
chr7	77461749	77463749	L3MBTL2_11469,eGFP-TFDP1_6034,eGFP-ZNF175_10173,eGFP-ADNP_17170,eGFP-ZNF644_3995,eGFP-GABPA_21959,BHLHE40_14556,MNT_7096,MGA_21351,eGFP-ZNF395_15612,ZNF384_3667,IKZF1_15916,eGFP-FOXJ2_9941,HMBOX1_9405,eGFP-ZNF148_1908,ZFP91_9489,eGFP-ATF1_13444	17	4	0
chr7	77463749	77465749	eGFP-TEAD2_8,L3MBTL2_7906,ARNT_296,ARNT_8983,NFIC_2666,NFIC_11200,NR2F1_27617,ETV6_2602,NCOR1_473,NCOR1_11051,eGFP-ELF1_16997,GATA1_9403,CBFA2T3_20408,JUNB_1311,E4F1_14923,eGFP-ADNP_3204,MAX_37289,eGFP-CEBPB_43617,ZFP36_17455,ATF7_3782,ATF7_22200,SMARCC2_11357,DACH1_9357,GABPB1_13580,eGFP-ETV1_21186,SOX6_24364,MTA1_8468,ZNF830_467,HES1_353,HES1_354,AFF1_9934,BCOR_10165,MAFF_15694,ATF4_1734,NR2F6_8491,GATAD2B_8771,NCOA2_887,KDM1A_8683,ZNF592_16479,MGA_1567,ZBTB2_184,ZBTB2_7321,LEF1_11023,C11orf30_39028,eGFP-ZNF512_12726,eGFP-NFE2L1_662,HDAC2_14607,HDAC2_20473,TRIM24_17631,ZNF316_52803,DPF2_12532,SMARCA4_28029,eGFP-CEBPG_31686,ARID1B_1718,ARID1B_41704,MEIS2_37202,ZBTB33_10089,ZBTB33_21613,MAFK_10825,ATF3_33122,eGFP-NFE2_33571,HDAC3_3704,JUND_36859,eGFP-FOXJ2_9941,SMARCE1_22000,GMEB1_19127,EP300_19913,HMBOX1_1109,HMBOX1_6470,eGFP-PBX2_27181,PKNOX1_26444,TEAD4_21053,FOXM1_1807,eGFP-ZNF148_1363,eGFP-MAFG_36801,RAD51_1665,FOXK2_12808,FOXK2_14853,ELF4_9506,NBN_10142,ZMYM3_27924,SMARCA5_1685,SMARCA5_6962,L3MBTL2_11469,eGFP-TFDP1_6034,eGFP-ZNF175_10173,eGFP-ADNP_17170,eGFP-ZNF644_3995,eGFP-GABPA_21959,BHLHE40_14556,MNT_7096,MGA_21351,eGFP-ZNF395_15612,ZNF384_3667,HMBOX1_9405,eGFP-ZNF148_1908	79	20	12
chr7	77465749	77467749	CHAMP1_2195,CC2D1A_4412,BCOR_29736,KDM1A_13467,MEIS2_22072,HDGF_4569,RFX1_2086,ZMYM3_27224,NFIC_11200,eGFP-ADNP_3204,HDAC2_14607,ZBTB33_10089,ZBTB33_21613,SMARCA5_6962	13	2	4
chr7	77467749	77469749	CTBP1_9756,eGFP-GTF2E2_7983,HMBOX1_17404	3	1	1
chr7	77469749	77471749	CHAMP1_396,CC2D1A_1644,CC2D1A_2257,BCOR_1391,BCOR_20185,eGFP-ZNF507_188,ZBTB33_40750,ZBTB33_43908,GMEB1_271,GMEB1_3090,RFX1_341,RBM25_36742,ZMYM3_22498,eGFP-GTF2E2_7983	10	1	2
chr7	77471749	77473749	NR2F1_8168,eGFP-CEBPB_42662,ZFP91_414,ZFP91_9167,eGFP-ZFX_4583,ZNF592_19673,SMARCA4_13894,eGFP-CEBPG_17821,ARID1B_1410,ARID1B_28927,IKZF1_24746,SMARCE1_9019,EP300_3960,PKNOX1_26787,eGFP-POLR2H_12119	13	2	2
chr7	77473749	77475749	eGFP-VEZF1_22768,eGFP-ADNP_4641,PCBP1_4880,eGFP-NFE2_2691,eGFP-POLR2H_4658,HNRNPK_10765	6	0	2
chr7	77475749	77477749	FLAG-PBX2_FLAG_3257,L3MBTL2_24824,TAF1_6820,NCOR1_2551,MTA3_5424,eGFP-ADNP_4641,GABPB1_6743,eGFP-ETV1_10835,PRDM10_11696,MNT_957,MNT_1956,SMARCA4_10449,ARID1B_16897,CREM_14765,eGFP-NFE2_4062,SMARCE1_5501,eGFP-PBX2_25401,PKNOX1_24594,PKNOX1_39674,eGFP-POLR2H_3038,HNRNPK_10584,eGFP-VEZF1_22768,PCBP1_4880,HNRNPK_10765	21	2	4
chr7	77482325	77484325	ATF2_14058	1	0	0
chr7	77484325	77486325	L3MBTL2_29913,NCOR1_15819,CBFA2T3_39533,MAX_48492,ATF7_4637,CBFA2T2_18736,SOX6_25535,FOXA1_555,ZEB2_11359,KDM1A_21654,MNT_18868,MYC_20995,HDAC2_16379,TAL1_16380,ARID1B_38975,MEIS2_29560,MTA2_7174,IKZF1_18776,USF1_9972,EP300_1322,eGFP-PBX2_8396,TEAD4_11552,eGFP-ATF1_8555,RAD51_5185,FOXK2_18841	25	7	7
chr7	77500642	77502642	eGFP-VEZF1_15778,eGFP-ZKSCAN8_388,CBFA2T3_48247,ATF4_723,eGFP-ZNF584_5065,KDM1A_23115,eGFP-ZBTB11_10520,eGFP-ZNF395_15407,TAL1_21971,MEIS2_15557,GMEB1_10067,HMBOX1_17931,eGFP-PBX2_2060,eGFP-PBX2_6888,POLR2A_8902,PKNOX1_16576,eGFP-ATF1_10853	16	5	3
chr7	77502642	77504642	ZNF24_18327,L3MBTL2_13398,ARNT_9329,KLF16_14908,PML_2848,PML_12478,NFIC_43552,NR2F1_25582,NCOR1_23399,MTA3_360,MTA3_12675,CTBP1_24750,CTBP1_33343,STAT5A_6701,NCOA1_6930,GATA1_511,ZNF282_261,ZNF282_5796,ESRRA_8595,CC2D1A_17564,MAX_14866,eGFP-CEBPB_31711,TARDBP_6994,ATF7_19258,SMARCC2_9934,CBFA2T2_29412,SOX6_474,SOX6_26300,ZBED1_4059,HES1_5580,BHLHE40_12078,eGFP-CREB3_3654,AFF1_7313,ATF4_5402,eGFP-ZNF584_765,eGFP-ZNF584_6093,PHB2_4193,MITF_3313,GATAD2B_2394,NCOA2_585,ZEB2_16319,KDM1A_17212,KDM1A_27654,LEF1_9079,eGFP-ZBTB11_10521,HDAC2_10119,HDAC2_22770,eGFP-NR2C1_5792,TRIM24_22922,HDAC1_205,HDAC1_1315,TAL1_21971,DPF2_13049,SMARCA4_26802,ARID1B_46323,MEIS2_13272,MEIS2_22697,GATA2_2529,CREM_25830,MTA2_13299,eGFP-NFE2_2669,HDAC3_4030,IKZF1_33934,TCF12_10205,eGFP-ID3_9599,SMARCE1_21607,EP300_509,EP300_15952,NR2F2_5208,NR2F2_13907,HMBOX1_1479,eGFP-NR4A1_636,eGFP-NR4A1_11311,eGFP-PBX2_7871,PKNOX1_6483,TEAD4_19664,TEAD4_26468,FOXM1_12308,POLR2AphosphoS5_9094,POLR2AphosphoS5_16785,PHF21A_29,PHF21A_227,FOXK2_7860,NBN_4741,NBN_4948,E2F7_1564,eGFP-VEZF1_15778,eGFP-ZKSCAN8_388,CBFA2T3_48247,ATF4_723,eGFP-ZNF584_5065,eGFP-ZBTB11_10520,eGFP-ZNF395_15407,GMEB1_10067,HMBOX1_17931,eGFP-PBX2_2060,POLR2A_8902,eGFP-ATF1_10853	76	18	15
chr7	77516202	77518202	ZNF316_23608,eGFP-NFE2_27512,eGFP-MAFG_14314	3	0	0
chr7	77518202	77520202	ZBTB33_33896,PKNOX1_24635	2	1	0
chr7	77520202	77522202	HMBOX1_4948,HMBOX1_7609,ZBTB33_33896	2	1	0
chr7	77530800	77532800	C11orf30_8369,eGFP-POLR2H_4089	2	0	0
chr7	77532800	77534800	KLF16_2721,REST_4713,ESRRA_4561,MAX_7197,SMC3_9351,NR2F6_7682,CTCF_39121,KDM1A_1306,JUND_3127,HCFC1_3258,NR2F2_6890,HMBOX1_736,HMBOX1_18178	12	6	3
chr7	77534800	77536800	L3MBTL2_206,L3MBTL2_21362,eGFP-ADNP_18281,eGFP-ADNP_19956,KDM1A_524,KDM1A_837,KDM1A_1306,HDAC2_10333,ZNF316_36905,SMARCA4_6176,ZBTB33_16141,eGFP-PBX2_10199	8	0	2
chr7	77538571	77540571	CTCF_15536	1	1	0
chr7	77540571	77542571	EHMT2_8983,GATA1_2887,CBFA2T3_2789,DACH1_9711,GABPB1_10033,eGFP-ETV1_12787,HMBOX1_2743,ARID3A_1820	8	1	1
chr7	77542571	77544571	ZNF24_7046,L3MBTL2_16870,L3MBTL2_25315,ARNT_7064,EHMT2_5762,NCOR1_10667,STAT5A_8437,CC2D1A_3046,E4F1_8578,MAX_2249,MAX_10534,ZFP36_16974,ATF7_23497,SMARCC2_7955,SOX6_21367,eGFP-ZNF589_6478,ATF4_16342,ATF2_2316,KDM1A_18587,ZNF407_1376,MGA_9987,MGA_17701,LEF1_8903,LEF1_8904,HDAC2_5356,TRIM24_84,TRIM24_12415,HDAC1_232,DPF2_6944,SMARCA4_24154,ARID1B_34368,DDX20_5687,JUND_28011,SMARCE1_15820,EP300_13740,TBL1XR1_4821,HMBOX1_14840,NEUROD1_3141,PKNOX1_7678,FOXM1_9191,TRIM28_4120,eGFP-RELA_1101,eGFP-RELA_1533,ZNF184_1087,ARID3A_6575,NBN_11637	40	7	10
chr7	77544571	77546571	ZNF316_2168	1	0	0
chr7	77560490	77562490	EHMT2_9350,MLLT1_4299,CC2D1A_3650,eGFP-ETV1_31,BCOR_10782,HDAC2_6413,ARID1B_2350,ARID1B_9778,ZBTB33_17170,ZBTB33_29919,IKZF1_18103,POLR2B_3636,POLR2B_3637	10	0	4
chr7	77562490	77564490	ZNF24_16035,JUN_6821,eGFP-ZKSCAN8_1917,CBFA2T3_28104,KDM1A_3834,ZNF384_13391,ARID1B_24287,MEIS2_31842,ATF3_36231,IKZF1_29137,JUND_38151,HMBOX1_1930,HMBOX1_21516,PKNOX1_27938,eGFP-POLR2H_3955,FOSL1_4054,ZBTB33_17170	16	3	2
chr7	77564490	77566490	EGR1_4733,CTCF_28758,ZBTB33_38855,ARID3A_3361,ELF4_3814	5	3	0
chr7	77569382	77571382	eGFP-ADNP_3600,SMC3_14831,CTCF_48952,ZNF384_10905,eGFP-POLR2H_11114,RBM25_2158	6	1	1
chr7	77571382	77573382	CHAMP1_2587,CC2D1A_10637,eGFP-ZNF512_3754,eGFP-ZNF395_14273,ZBTB33_45973,eGFP-ATF1_4868	6	0	0
chr7	77573382	77575382	L3MBTL2_43884,ARNT_2519,KLF16_9864,NFIC_20297,NCOR1_18940,CHAMP1_2373,eGFP-ELF1_14739,eGFP-ELF1_15952,E2F6_12824,GATA1_9238,eGFP-TFDP1_12290,CBFA2T3_42572,CC2D1A_1974,CC2D1A_11127,E4F1_16411,eGFP-ADNP_12828,MAX_7073,MAX_49540,SMARCC2_8606,GABPB1_10423,GABPB1_22053,eGFP-ETV1_18427,CBFA2T2_22824,SOX6_22865,SMAD1_2224,HES1_4259,eGFP-GABPA_24255,eGFP-ZNF589_3089,BCOR_142,BCOR_1488,RNF2_7341,GATAD2B_7300,FOXA1_249,ZEB2_7,ZEB2_9791,ZNF592_23429,MGA_31389,MYC_15503,THRAP3_682,eGFP-ZNF512_3037,eGFP-ZBTB11_10087,HDAC2_484,eGFP-ZNF395_15655,eGFP-ZNF639_3509,eGFP-ZNF639_20649,TRIM24_2254,TAL1_16363,DPF2_1825,DPF2_12407,SMARCA4_23517,eGFP-CEBPG_22590,ARID1B_17733,ARID1B_42326,ZBTB33_44900,CREB3L1_4282,E2F8_4006,MTA2_2503,NCOA6_418,eGFP-MEF2D_3940,eGFP-FOXJ2_13596,POLR2B_2030,SMARCE1_21108,GMEB1_7656,EP300_20563,TBL1XR1_5757,NR2F2_9825,TEAD4_24515,MYBL2_1308,FOXM1_9809,POLR2AphosphoS5_13881,eGFP-ATF1_9816,eGFP-POLR2H_1913,eGFP-POLR2H_11430,ELF4_12099,eGFP-NR2C2_4901,eGFP-NR2C2_11163,ZMYM3_3615,SMARCA5_406,SMARCA5_3485,eGFP-ZNF395_14273,eGFP-ATF1_4868	68	10	16
chr7	77575382	77577382	NR2F1_6010,CC2D1A_3390,ZNF280A_1488,EGR1_21290,ZNF384_7023,ZBTB33_19866,ZBTB33_43836	6	2	0
chr7	77611251	77613251	NR2F1_863,CTBP1_12684,GATA1_2971,ESRRA_15400,eGFP-CEBPB_26373,MCM7_93,MCM7_291,ATF7_6211,DACH1_13769,SOX6_12788,eGFP-HINFP_841,HES1_7138,PRDM10_4765,ZEB2_9119,C11orf30_24217,eGFP-ZNF512_15988,eGFP-ZNF512_20192,ZNF316_23075,eGFP-CEBPG_8474,ARID1B_26325,ATF3_28811,CREM_8366,eGFP-NFE2_31315,IKZF1_2520,IKZF1_6283,JUND_24057,SMARCE1_2797,SMARCE1_11072,GMEB1_4060,eGFP-ATF1_5384,eGFP-MAFG_33994	27	4	1
chr7	77613251	77615251	CBFA2T3_18204,ZFP91_8607,ATF2_19084,MEIS2_3966	4	1	1
chr7	77615251	77617251	CBFA2T3_5588,eGFP-CEBPB_5753,SMARCA4_7141,ARID1B_8759,MEIS2_2087,ATF3_619,ATF3_25978,JUND_12028,CBFA2T3_18204,ZFP91_8607,MEIS2_3966	8	1	1
chr7	77624913	77626913	MAX_4878,CTCF_31347,ZNF316_23215	3	2	0
chr7	77626913	77628913	BCOR_444,BCOR_10001	1	0	1
chr7	77628913	77630913	eGFP-USF2_4043,BCOR_444	2	0	1
chr7	77630913	77632913	eGFP-USF2_14250,REST_706,MAX_16947,SUZ12_922,CBFA2T2_12854,ZNF143_22235,USF1_13119,HCFC1_11069,RAD51_9781,ZMYM3_8708	10	3	4
chr7	77640505	77642505	NFIC_16535,ATF7_13558,ATF2_25188,ATF3_766,ATF3_17005,eGFP-ATF1_9858	5	2	0
chr7	77642505	77644505	NR2F1_14452,NR2F6_5317,eGFP-NR2C1_10324	3	2	0
chr7	77644505	77646505	NFIC_29725,SOX6_2316,ZNF384_14327,eGFP-FOXJ2_8361	4	1	0
chr7	77646505	77648505	UBTF_1881,L3MBTL2_44391,NFIC_38883,RBFOX2_44845,E2F6_17597,TBP_3075,eGFP-TFDP1_9777,eGFP-TFDP1_11754,eGFP-TFDP1_15120,eGFP-ZNF175_11074,MAX_51461,GABPB1_9724,ZNF830_1690,NRF1_11030,NR2F6_2738,NUFIP1_1348,eGFP-HDAC8_957,ZNF592_23280,MNT_4219,MGA_31798,MYC_12073,eGFP-ZNF512_3411,eGFP-ZNF512_12098,eGFP-ZNF395_1027,eGFP-ZNF639_10257,MEIS2_5711,CBX3_10535,eGFP-ZNF83_1253,NCOA6_2343,IKZF1_4815,eGFP-NR4A1_545,eGFP-NR4A1_6395,POLR2G_49533,TEAD4_9070,SETDB1_1603,eGFP-NR2C2_126	32	8	4
chr7	77648505	77650505	UBTF_7003,L3MBTL2_1277,L3MBTL2_3613,SKIL_4956,TAF1_13180,eGFP-VEZF1_18912,eGFP-VEZF1_27657,KLF16_9500,NFIC_33263,NFIC_37210,MTA3_4707,CTBP1_31368,eGFP-ELF1_14034,eGFP-ELF1_14391,E2F6_17512,TBP_12617,eGFP-ZNF175_7824,CBFA2T3_3596,E4F1_1981,MAX_36618,GABPB1_26496,eGFP-ETV1_7288,eGFP-ETV1_19062,ZBTB7A_8067,ZBTB7A_10011,SOX6_11127,eGFP-ZNF644_754,eGFP-ZNF644_1097,eGFP-GTF2E2_499,eGFP-GTF2E2_6014,eGFP-GTF2E2_7501,SMAD5_8230,ZNF830_692,eGFP-GABPA_25064,eGFP-GABPA_29704,BHLHE40_6374,SIN3A_1061,SIN3A_1062,NRF1_12313,ZNF143_9814,SMC3_15756,RBBP5_10977,ELK1_2555,CTCF_51265,eGFP-ZFX_23462,eGFP-ZFX_24681,MNT_7578,eGFP-KLF1_4372,MGA_4895,MGA_18524,PTBP1_1988,MYC_12112,HDAC2_8113,eGFP-ZNF395_1450,eGFP-ZNF395_14550,PCBP1_5399,PCBP1_7631,ZNF384_5080,eGFP-ZNF639_15350,TRIM24_10587,MEIS2_6488,MEIS2_9110,CBX3_7438,CREM_19310,CREM_26565,NCOA6_270,NCOA6_2744,IKZF1_40288,JUND_10192,HCFC1_2415,RCOR1_757,eGFP-FOXJ2_3002,GMEB1_18041,eGFP-PBX2_13215,POLR2A_6761,NEUROD1_4201,PKNOX1_36715,TEAD4_5358,POLR2AphosphoS5_5398,eGFP-ATF1_8699,eGFP-POLR2H_17327,RFX1_14198,eGFP-NR2C2_13501,eGFP-NR2C2_16476,CTCFL_8245,UBTF_1881,L3MBTL2_44391,NFIC_38883,RBFOX2_44845,E2F6_17597,eGFP-TFDP1_9777,eGFP-TFDP1_11754,eGFP-TFDP1_15120,eGFP-ZNF175_11074,MAX_51461,GABPB1_9724,ZNF830_1690,NRF1_11030,NUFIP1_1348,eGFP-HDAC8_957,ZNF592_23280,MNT_4219,MGA_31798,MYC_12073,eGFP-ZNF395_1027,MEIS2_5711,CBX3_10535,eGFP-ZNF83_1253,NCOA6_2343,IKZF1_4815,eGFP-NR4A1_545,eGFP-NR4A1_6395,POLR2G_49533,TEAD4_9070,SETDB1_1603,eGFP-NR2C2_126	75	15	14
chr7	77650505	77652505	HMBOX1_12664,MNT_7578	2	2	0
chr7	77709865	77711865	MAX_19397,ZFP36_14952,SMC3_8689,CTCF_31651,RBM25_9132	5	2	2
chr7	77711865	77713865	eGFP-ZNF740_1267	1	0	0
chr7	77767893	77769893	MEIS2_15717,eGFP-NFE2_25949	2	1	0
chr7	77769893	77771893	ATF3_745,ATF3_4767	1	0	0
chr7	77806575	77808575	eGFP-CEBPB_37600,eGFP-CEBPG_28639	2	0	0
chr7	77808575	77810575	eGFP-CEBPB_20122,eGFP-CEBPG_25394	2	0	0
chr7	77935487	77937487	MAFF_19676,C11orf30_30370,ZNF316_27222,ZNF316_52675,MAFK_18477,eGFP-MAFG_306,eGFP-MAFG_27691	5	2	0
chr7	77937487	77939487	ATF2_3319,RBM25_21762,ZNF316_27222	3	0	0
chr7	78288813	78290813	ATF2_9690,eGFP-NFE2_19722	2	0	0
chr7	78290813	78292813	RFX1_11945	1	0	0
chr7	78680658	78682658	eGFP-NFE2_14191	1	0	0
chr7	78682658	78684658	ATF2_8139	1	0	0
chr7	78900751	78902751	CTCF_26240	1	1	0
chr7	78902751	78904751	ATF2_590	1	0	0
chr7	79490832	79492832	MAFF_7744,C11orf30_24279,ZNF316_51721,eGFP-MAFG_21101	4	1	0
chr7	79492832	79494832	ZNF316_4522	1	0	0
chr7	79494832	79496832	ZNF316_9108	1	0	0
chr7	80107220	80109220	eGFP-NFE2_27859	1	0	0
chr7	80109220	80111220	eGFP-ADNP_3429,eGFP-ADNP_4115	1	0	0
chr7	80274672	80276672	CBFA2T3_7172	1	0	1
chr7	80276672	80278672	MAFF_16026,C11orf30_15999,ZNF316_49647,MAFK_13888,eGFP-MAFG_22595	5	2	0
chr7	80545961	80547961	CTCF_14354	1	1	0
chr7	80547961	80549961	SIN3B_1898,UBTF_4731,eGFP-VEZF1_25486,HNRNPLL_8819,CTBP1_26629,RBFOX2_30688,MAX_27206,eGFP-HINFP_3155,EGR1_9682,CTCF_14673,eGFP-ZNF512_5507,POLR2G_39828	12	3	1
chr7	80569945	80571945	eGFP-CEBPB_17028,eGFP-CEBPG_28359	2	0	0
chr7	80571945	80573945	ATF4_13982	1	1	0
chr7	80735880	80737880	C11orf30_16219,ZNF316_38626,ZBTB33_16305	3	0	0
chr7	80737880	80739880	NFIC_26525	1	1	0
chr7	80739880	80741880	KDM1A_16303,MEIS2_803	2	1	1
chr7	80788208	80790208	CTBP1_13265,ARID1B_12280,ATF3_2153,ATF3_28701,JUND_35525,FOSL1_1165	5	0	0
chr7	80790208	80792208	NFIC_26505,NCOR1_19501,eGFP-ZKSCAN8_611,eGFP-ZKSCAN8_5580,STAT5A_4547,CBFA2T3_44715,CC2D1A_12657,E4F1_1322,MAX_21286,eGFP-CEBPB_13610,eGFP-CEBPB_46288,CBFA2T2_25234,BHLHE40_13614,eGFP-ZNF589_14299,MAFF_1854,ATF4_23720,eGFP-ZFX_8337,ZNF592_3945,LEF1_5189,ZSCAN29_3431,eGFP-ZNF395_16572,eGFP-ZNF639_10381,eGFP-ZNF639_14754,TAL1_18312,DPF2_10745,SMARCA4_22721,ARID1B_42675,ATF3_15325,ATF3_31305,CREM_12858,MTA2_6915,eGFP-NFE2_24327,IKZF1_38061,TCF12_6581,JUND_25636,SMARCE1_17834,HMBOX1_7795,POLR2A_4777,PKNOX1_11456,TEAD4_22819,POLR2AphosphoS5_7216,eGFP-ATF1_9036,eGFP-ZNF148_1399,eGFP-MAFG_22397,FOSL1_3224,ARID3A_1567	42	9	7
chr7	80802169	80804169	GABPB1_4722	1	0	0
chr7	80804169	80806169	eGFP-NR2C1_16248	1	0	0
chr7	80818241	80820241	CBFA2T3_10403	1	0	1
chr7	80820241	80822241	REST_9059,ATF4_4324,ARID1B_8248,MEIS2_20188,ATF3_24585,JUND_27044,eGFP-NR2C2_671	7	2	0
chr7	80834174	80836174	MEIS2_18623,ZBTB33_16076	2	1	0
chr7	80836174	80838174	RBFOX2_23726,RBFOX2_24168,eGFP-POLR2H_7745	2	0	0
chr7	80838174	80840174	eGFP-VEZF1_15198,KLF16_9084,PML_8741,NFIC_14590,NR2F1_23611,EHMT2_1757,NCOR1_18990,CTBP1_16975,BRD9_1269,BRD9_1270,GATA1_7116,eGFP-ZNF175_14742,CBFA2T3_42078,MAX_3232,eGFP-CEBPB_40906,ZFP91_2305,ATF7_8009,SMARCC2_339,SMARCC2_5831,eGFP-DIDO1_1017,eGFP-ETV1_8815,CBFA2T2_22734,SOX6_26530,eGFP-ZNF644_830,MAFF_9121,ATF4_29586,RNF2_6088,ZNF592_19352,ZBTB2_2801,LEF1_3099,C11orf30_39929,eGFP-NFE2L1_604,eGFP-NR2C1_859,eGFP-NR2C1_6015,eGFP-ZNF639_8364,eGFP-ZNF639_13168,TRIM24_17316,TAL1_16810,ZNF316_55143,SMARCA4_20634,ARID1B_43089,MEIS2_19596,MAFK_9208,GATA2_1189,ATF3_17608,NFRKB_276,NFRKB_1256,MTA2_7260,eGFP-NFE2_26102,IKZF1_17264,TCF12_6320,JUND_25238,MYNN_3932,SMARCE1_1044,SMARCE1_11211,EP300_21467,TBL1XR1_3490,NR2F2_14225,PKNOX1_136,PKNOX1_17448,TEAD4_25358,FOXM1_6857,eGFP-POLR2H_272,eGFP-POLR2H_6784,eGFP-POLR2H_7745,eGFP-MAFG_35536	57	12	10
chr7	80840174	80842174	L3MBTL2_11259,MAX_12269,MGA_20875,C11orf30_22358,ZNF316_39757,PKNOX1_7718,eGFP-MAFG_801,eGFP-MAFG_9102	7	3	0
chr7	81070346	81072346	TEAD4_13937	1	1	0
chr7	81072346	81074346	HNRNPK_6261	1	0	1
chr7	81075788	81077788	CTCF_22193	1	1	0
chr7	81077788	81079788	ZNF316_24963,MAFK_5998,eGFP-MAFG_6936	3	1	0
chr7	81086849	81088849	CTCF_12267,MTA2_686,TCF12_2147	3	1	1
chr7	81088849	81090849	eGFP-VEZF1_9625,KLF16_11977,PML_14097,NR2F1_2822,NR2F1_6627,ESRRA_6868,CBFA2T3_28995,CBFA2T3_33727,CBFA2T2_9838,CBFA2T2_15781,SOX6_23524,eGFP-ZNF644_1859,MTA1_1805,eGFP-ZBTB40_1411,eGFP-ZBTB40_2749,HES1_4757,eGFP-ZNF589_2785,ATF4_24932,C11orf30_14632,TRIM24_19251,TAL1_11729,TAL1_17381,ZNF316_17277,ARID1B_16634,ARID1B_37326,MTA2_686,MTA2_7263,TCF12_5167,EP300_18011,TEAD4_22235,TEAD4_26752,FOXM1_6202,eGFP-MAFG_5950,TCF12_2147	25	5	5
chr7	82305854	82307854	ATF2_10717	1	0	0
chr7	82307854	82309854	HNRNPK_6171	1	0	1
chr7	82640273	82642273	MAFF_9407,C11orf30_19273,ZNF316_41573,eGFP-MAFG_14051	4	1	0
chr7	82642273	82644273	eGFP-NFE2_12638	1	0	0
chr7	82841525	82843525	ZNF316_33479,eGFP-NFE2_17584,eGFP-MAFG_13889	3	0	0
chr7	82843525	82845525	eGFP-NFE2_16611	1	0	0
chr7	83095124	83097124	eGFP-MAFG_4668	1	0	0
chr7	83097124	83099124	eGFP-TEAD2_2402,NFIC_34415,EHMT2_7078,ZNF318_3264,DACH1_1400,eGFP-GABPA_5234,eGFP-BACH1_7169,MAFF_16111,C11orf30_37629,eGFP-NFE2L1_3054,ZNF384_9878,ZNF316_55598,MAFK_15980,ATF3_25832,eGFP-NFE2_38519,JUND_31923,eGFP-PBX2_12311,PKNOX1_32662,TEAD4_17053,eGFP-MAFG_39863	20	5	0
chr7	83447978	83449978	ZNF316_930,eGFP-CEBPG_10927	2	0	0
chr7	83449978	83451978	CBFA2T3_15630	1	0	1
chr7	83508935	83510935	eGFP-CEBPG_16941	1	0	0
chr7	83510935	83512935	C11orf30_2466	1	0	0
chr7	83654095	83656095	CBFA2T3_13981,TAL1_3397,ARID1B_8473	3	0	1
chr7	83656095	83658095	eGFP-CEBPB_30251,ATF2_24416,eGFP-CEBPG_28762	3	0	0
chr7	83719295	83721295	eGFP-ZNF512_15825,eGFP-ZBTB11_9778	2	0	0
chr7	83721295	83723295	GABPB1_495,GABPB1_22217,eGFP-ETV1_18028,eGFP-GABPA_24385,eGFP-ZBTB11_9778,eGFP-CEBPG_8475,MYBL2_1029,FOXM1_2733	7	1	0
chr7	83771156	83773156	ATF2_25909	1	0	0
chr7	83773156	83775156	MAFF_2044,C11orf30_9250,eGFP-NFE2L1_1560,ZNF316_36865,eGFP-NFE2_34449,eGFP-MAFG_27504	6	1	0
chr7	83900006	83902006	eGFP-CEBPG_18461	1	0	0
chr7	83902006	83904006	ZNF316_22935	1	0	0
chr7	83912642	83914642	MAFF_15380,ZNF316_37280,MAFK_15575,eGFP-MAFG_25091	4	2	0
chr7	83914642	83916642	C11orf30_360,C11orf30_3626,ZNF316_24616	2	0	0
chr7	84151362	84153362	ATF4_3547	1	1	0
chr7	84153362	84155362	eGFP-CEBPG_278,eGFP-CEBPG_3137,eGFP-NFE2_11388	2	0	0
chr7	84274012	84276012	ATF4_13027	1	1	0
chr7	84276012	84278012	MAFF_2821,C11orf30_13980,ZNF316_34802	3	1	0
chr7	84290019	84292019	PRDM10_11118,C11orf30_10457,ZNF316_44503,eGFP-NFE2_19284,eGFP-MAFG_16178	5	0	0
chr7	84292019	84294019	ZNF316_40278	1	0	0
chr7	84294019	84296019	NFIC_10967,ZNF316_14133	2	1	0
chr7	84296019	84298019	CBFA2T3_7634	1	0	1
chr7	84298019	84300019	NR2F1_5944,ETV6_3341,eGFP-ZNF175_10370,eGFP-ETV1_12689,ZNF316_2880,IKZF1_19288,eGFP-ID3_631	7	2	0
chr7	84300994	84302994	CBFA2T3_18982,ZNF316_7902	2	0	1
chr7	84302994	84304994	NFIC_28964,ETV6_2469,CTBP1_17722,eGFP-CEBPB_30080,SMARCC2_3423,GABPB1_1285,GABPB1_2904,TRIM24_6148,HMBOX1_11824	8	3	1
chr7	84304994	84306994	NFIC_26852,NCOR1_9320,STAT5A_2898,GATA1_7353,CBFA2T3_35223,eGFP-CEBPB_30080,eGFP-ETV1_15151,CBFA2T2_17170,ATF4_22602,ZEB2_15274,TAL1_8445,SMARCA4_18641,eGFP-CEBPG_7505,eGFP-CEBPG_16460,ARID1B_34365,MEIS2_19102,ATF3_11353,ATF3_32705,JUND_28990,EP300_12713,eGFP-PBX2_3823,PKNOX1_16961,TEAD4_22660,ETV6_2469,CTBP1_17722,SMARCC2_3423,GABPB1_1285,GABPB1_2904,TRIM24_6148,HMBOX1_11824	27	7	4
chr7	84311272	84313272	eGFP-CEBPB_40996,eGFP-CEBPG_550,eGFP-CEBPG_20304	2	0	0
chr7	84313272	84315272	MAFF_4826,C11orf30_15327,ZNF316_44851,eGFP-MAFG_10476	4	1	0
chr7	84315272	84317272	C11orf30_17114,ZNF316_45736	2	0	0
chr7	84327815	84329815	eGFP-ZNF507_1811,eGFP-CEBPG_9729,eGFP-CEBPG_11913	2	0	0
chr7	84329815	84331815	eGFP-CEBPB_29428,eGFP-CEBPG_11913,ATF3_18024,CREM_6685,HMBOX1_13772,eGFP-ATF1_24132	6	1	0
chr7	84409032	84411032	NFIC_43256,CTBP1_22122,CBFA2T3_27348,MAFF_8011,C11orf30_37555,eGFP-ZNF512_1458,eGFP-ZNF512_9732,HDAC2_8259,ZNF316_36146,ARID1B_33409,MEIS2_23528,MAFK_13791,eGFP-NFE2_29131,IKZF1_2241,IKZF1_22927,eGFP-PBX2_15706,PKNOX1_3215,POLR2AphosphoS5_6382,eGFP-MAFG_25649,RFX1_2544	18	5	3
chr7	84411032	84413032	eGFP-CEBPB_22088,eGFP-CEBPB_51664,GATAD2B_2697,C11orf30_32077,ZNF316_52639,eGFP-CEBPG_35659,eGFP-ZNF512_1458,eGFP-ZNF512_9732	6	0	0
chr7	84413032	84415032	DACH1_14837,eGFP-CEBPB_22088,eGFP-CEBPB_51664,eGFP-CEBPG_35659	3	0	0
chr7	84450167	84452167	eGFP-USF2_3252,eGFP-TEAD2_4231,L3MBTL2_22854,eGFP-VEZF1_24287,NFIC_32169,STAT1_249,NCOR1_11218,eGFP-ZKSCAN8_3360,eGFP-ZKSCAN8_7771,MTA3_1725,MTA3_4295,STAT5A_7526,BRD9_2600,eGFP-TFDP1_10165,eGFP-TFDP1_18172,eGFP-CUX1_6432,eGFP-ZNF175_18073,CBFA2T3_35969,E4F1_15711,ATF7_13802,eGFP-PTTG1_4001,eGFP-DIDO1_4248,eGFP-ETV1_18439,CBFA2T2_17526,SOX6_5423,eGFP-IRF1_9922,eGFP-ZNF644_11940,eGFP-KLF13_7041,eGFP-GTF2E2_8812,RB1_5838,eGFP-PTRF_3705,eGFP-HINFP_5746,eGFP-ZBTB40_12519,eGFP-GABPA_9718,eGFP-ZNF589_20145,eGFP-ZNF589_20346,eGFP-CREB3_10194,eGFP-BACH1_11502,eGFP-ZNF584_13652,eGFP-ZNF354B_1068,eGFP-ZNF354B_3601,eGFP-TAF7_8314,RNF2_3632,NUFIP1_2084,eGFP-HDAC8_6303,PRDM10_12328,ZNF592_29602,eGFP-KLF1_6455,MGA_15132,ZBTB2_6087,eGFP-ZNF507_5248,eGFP-ZBTB11_20697,eGFP-ZBTB11_20698,eGFP-NFE2L1_3332,eGFP-ZNF395_21468,eGFP-NR2C1_21181,eGFP-ZNF639_25396,SMARCA4_15665,eGFP-CEBPG_10774,ARID1B_33207,MEIS2_500,MEIS2_501,eGFP-ILK_1184,DDX20_6195,DDX20_6964,NFRKB_6903,NFRKB_6904,MTA2_3393,eGFP-ZNF83_2195,eGFP-NFE2_24464,HDAC3_1542,eGFP-MEF2D_12004,eGFP-ID3_18729,eGFP-FOXJ2_4641,GMEB1_12010,EP300_11265,HMBOX1_8085,eGFP-NR4A1_12614,eGFP-NR4A1_14975,eGFP-PBX2_27754,eGFP-IRF9_6948,TEAD4_17538,eGFP-PYGO2_455,eGFP-PYGO2_4013,eGFP-ATF1_24041,eGFP-ATF1_34274,eGFP-POLR2H_3753,eGFP-POLR2H_14954,eGFP-ZNF148_11502,eGFP-GTF2A2_4869,eGFP-MAFG_8156,eGFP-RELA_5951,FOXK2_10298,FOSL1_908,eGFP-NR2C2_21851,GATAD2A_10616	83	8	14
chr7	84452167	84454167	ARNT_1376,ARNT_4056,NFIC_1457,NR2F1_11837,NR2F1_22643,NR2F1_27968,EHMT2_1252,NCOR1_14686,CTBP1_4755,STAT5A_8163,CHAMP1_898,eGFP-TFDP1_5442,eGFP-CUX1_1707,CBFA2T3_21623,CBFA2T3_22900,E4F1_940,eGFP-CEBPB_20849,eGFP-ETV1_3647,CBFA2T2_849,eGFP-CREB3_3979,eGFP-CREB3_3980,MAFF_851,NR2F6_12182,NR2F6_12462,eGFP-HDAC8_1565,PRDM10_11349,ZEB2_7941,KDM1A_17872,ZNF592_19788,ZNF592_21482,LEF1_6187,C11orf30_36561,HDAC2_6277,eGFP-NR2C1_9857,eGFP-NR2C1_19765,TRIM24_5742,ZNF316_47509,ZNF316_54401,DPF2_1143,DPF2_4096,SMARCA4_15158,ARID1B_13637,ARID1B_35060,MEIS2_41505,MAFK_2788,eGFP-ILK_168,DDX20_4279,CREM_4503,eGFP-NFE2_750,eGFP-NFE2_21367,HDAC3_2397,IKZF1_2364,IKZF1_5172,eGFP-ID3_5370,EP300_11521,TBL1XR1_9396,NR2F2_10462,HMBOX1_5306,HMBOX1_13073,eGFP-NR4A1_5301,eGFP-PBX2_24135,eGFP-PBX2_29015,PKNOX1_14433,PKNOX1_38869,eGFP-MAFG_22946,HDGF_3985,ARID3A_3765,eGFP-NR2C2_15647,eGFP-NR2C2_31468,GATAD2A_3709	53	9	9
chr7	84454167	84456167	eGFP-ZNF512_515,eGFP-ZNF512_2926,ZBTB33_26143,IKZF1_14104,GATAD2A_3709	4	0	0
chr7	84456167	84458167	ATF2_6925,eGFP-ZNF512_7988,IKZF1_14104	3	0	0
chr7	84458167	84460167	KLF16_13411,PML_11541,EHMT2_7698,NCOR1_15560,STAT5A_5754,GATA1_9292,CBFA2T3_43834,CBFA2T2_22707,SOX6_9858,eGFP-ZNF644_7986,eGFP-GABPA_4478,NR2F6_1892,KDM1A_27574,MYC_3885,eGFP-ZNF512_7124,eGFP-ZBTB11_6945,eGFP-ZBTB11_6946,HDAC2_20990,eGFP-NR2C1_3051,TAL1_16102,SMARCA4_11698,ARID1B_39291,MEIS2_38892,ZBTB33_15897,ZBTB33_40470,GATA2_597,MTA2_9179,RCOR1_4701,EP300_11101,TBL1XR1_5795,NR2F2_9638,HMBOX1_7690,eGFP-PBX2_30652,PKNOX1_14536,TEAD4_27268,POLR2AphosphoS5_15144	34	6	9
chr7	84475795	84477795	NCOR1_2475,CBFA2T3_19141,eGFP-CEBPB_32639,eGFP-CEBPB_34929,ATF7_3883,ATF7_29851,ATF4_33203,ATF2_26864,TAL1_6039,SMARCA4_11741,eGFP-CEBPG_27449,ARID1B_32922,ZBTB33_33597,ATF3_31337,IKZF1_32718,JUND_31148,eGFP-PBX2_4255,PKNOX1_30836,eGFP-ATF1_10623	17	3	1
chr7	84477795	84479795	CHAMP1_2211,CC2D1A_12984,EGR1_4417,TRIM28_2589,eGFP-CEBPB_34929,ATF7_3883,ATF4_33203	7	3	1
chr7	84479795	84481795	C11orf30_17354,ZNF316_37711	2	0	0
chr7	84506396	84508396	ATF2_29173,ATF3_21357	2	0	0
chr7	84508396	84510396	SIN3B_3521,ZNF24_6002,L3MBTL2_32152,L3MBTL2_38827,TAF1_15137,eGFP-VEZF1_4811,HNRNPLL_10969,PML_1434,PML_10702,NFIC_12569,ZKSCAN1_469,NCOR1_3345,PHF8_5132,PHF8_9255,REST_16388,MTA3_13362,MTA3_16434,CTBP1_19206,CTBP1_29696,PHF20_3349,PHF20_8704,RBFOX2_44848,RBFOX2_49799,eGFP-ELF1_15877,E2F6_14880,MLLT1_3826,TBP_297,TBP_6894,eGFP-TFDP1_2027,eGFP-TFDP1_16532,ZNF282_4294,ESRRA_15508,CC2D1A_8482,CC2D1A_17191,CBX5_1447,NONO_3980,NONO_4399,MAX_40518,TARDBP_2490,ZFP91_5657,ATF7_11664,ATF7_24827,SP1_4383,SP1_6171,GABPB1_11163,GABPB1_21953,U2AF1_719,ZBTB7A_14543,SOX6_12180,FIP1L1_8127,ZBTB8A_113,eGFP-KLF13_6453,RB1_785,RB1_20934,MTA1_6523,SMAD5_11362,E2F1_4755,eGFP-GABPA_5029,eGFP-GABPA_25989,SIN3A_7166,NRF1_25669,RBBP5_2503,RBBP5_13025,eGFP-TAF7_4721,MITF_1792,EGR1_21183,eGFP-HDAC8_3325,GATAD2B_513,GATAD2B_5421,PRDM10_3953,ZEB2_14248,KDM1A_2436,RLF_3030,eGFP-ZFX_23963,ZNF592_9129,MNT_11256,eGFP-KLF1_5961,MGA_635,MGA_1192,MGA_3014,MGA_20030,MYC_17521,C11orf30_11233,THRAP3_2028,eGFP-ZBTB11_12973,HDAC2_9287,TRIM24_8971,MEIS2_10739,ASH1L_1879,CREB3L1_9292,DDX20_1028,CBX1_8238,CREM_30062,E2F8_6437,eGFP-ID3_7465,eGFP-ID3_7466,POLR2B_12483,POLR2B_13471,GMEB1_14432,EP300_4844,eGFP-NR4A1_11341,POLR2A_12840,POLR2A_18877,POLR2G_38299,POLR2G_52377,SAP30_2202,SAP30_5232,FOXM1_2228,POLR2AphosphoS5_18673,eGFP-ATF1_1167,eGFP-ATF1_27055,eGFP-ATF1_34121,eGFP-POLR2H_1870,eGFP-POLR2H_15019,RBM25_29141,ELF4_5827,NBN_3860	88	18	19
chr7	84510396	84512396	CHAMP1_3602,NFYB_1430,NFYB_6831,ZNF316_150,ZNF316_21251,CBX3_4777,NFYA_1284,ZNF24_6002,RBFOX2_44848,RBFOX2_49799,TBP_297,eGFP-TFDP1_2027,CC2D1A_17191,NONO_3980,eGFP-GABPA_5029,MGA_1192,MGA_3014,C11orf30_11233,ASH1L_1879,DDX20_1028,POLR2G_38299,POLR2G_52377,FOXM1_2228,eGFP-ATF1_1167,eGFP-ATF1_27055,RBM25_29141	20	1	1
chr7	84512396	84514396	BCOR_7305,RBM25_9392,ZMYM3_20694	3	0	1
chr7	84523089	84525089	AFF1_13769,ATF4_33078,ATF2_22723,ATF3_14281	4	1	0
chr7	84525089	84527089	PKNOX1_5579,AFF1_13769	2	1	0
chr7	84527089	84529089	ZNF316_8903,eGFP-CEBPG_6257	2	0	0
chr7	84529089	84531089	eGFP-CEBPB_45425,eGFP-CEBPG_34830,ZNF316_8903,eGFP-CEBPG_6257	3	0	0
chr7	84537113	84539113	C11orf30_14201,ZNF316_45577,eGFP-MAFG_6217	3	0	0
chr7	84539113	84541113	SMARCB1_420,GATA1_6907,CBFA2T3_34306,SOX6_11754,EGR1_18975,HDAC2_7328,TAL1_7578,ZNF316_10528,DPF2_6156,SMARCA4_5293,ARID1B_33637,ATF3_34646,eGFP-NFE2_29297,JUND_20077,SMARCE1_9795,TEAD4_12192,eGFP-MAFG_20368,RFX1_154	18	2	5
chr7	84541113	84543113	eGFP-TEAD2_2634,eGFP-VEZF1_13130,KLF16_7351,NFIC_3278,NR2F1_7375,EHMT2_4408,NCOR1_13870,eGFP-ZKSCAN8_4076,eGFP-ZKSCAN8_5749,CTBP1_5706,eGFP-TFDP1_6561,eGFP-TFDP1_15288,eGFP-CUX1_5906,eGFP-ZNF175_14553,ESRRA_14560,CBFA2T3_36649,eGFP-CEBPB_9219,eGFP-PTTG1_3559,eGFP-DIDO1_4604,eGFP-ETV1_17193,eGFP-ETV1_17194,CBFA2T2_13779,eGFP-IRF1_8424,eGFP-IRF1_9537,eGFP-ZNF644_769,eGFP-ZNF644_11397,eGFP-KLF13_3754,eGFP-PTRF_3060,eGFP-HINFP_3470,eGFP-ZBTB40_9682,eGFP-ZNF589_14991,eGFP-CREB3_9836,eGFP-BACH1_9670,eGFP-ZNF584_10721,eGFP-ZNF354B_3565,eGFP-HDAC8_5159,ZNF592_13022,ZNF592_29249,eGFP-KLF1_184,eGFP-KLF1_2205,MGA_1819,MGA_5909,ZBTB2_4198,C11orf30_32856,eGFP-ZBTB11_18502,eGFP-NFE2L1_2215,eGFP-ZNF395_5515,eGFP-ZNF395_20523,eGFP-NR2C1_19420,eGFP-ZNF639_24232,TAL1_11850,ZNF316_53773,SMARCA4_9206,ARID1B_32192,eGFP-ILK_1127,CREM_6207,MTA2_3197,eGFP-NFE2_17530,eGFP-MEF2D_10544,eGFP-ID3_16407,GMEB1_6051,eGFP-NR4A1_13030,eGFP-PBX2_22869,eGFP-IRF9_6319,TEAD4_19577,eGFP-PYGO2_3299,eGFP-ATF1_17306,eGFP-ZNF148_9212,eGFP-GTF2A2_4647,eGFP-MAFG_6503,eGFP-RELA_5135,GATAD2A_6221	63	7	6
chr7	84543113	84545113	CTCF_26530,ZNF316_10335,eGFP-TFDP1_6561	3	1	0
chr7	84575380	84577380	KLF16_6400,PML_7240,NFIC_23750,NCOR1_14860,GATA1_3532,CBFA2T3_43455,eGFP-CEBPB_17455,CBFA2T2_23024,KDM1A_22665,TAL1_18527,SMARCA4_16181,ARID1B_39679,MTA2_8762,TCF12_4989,RCOR1_2706,EP300_5388,TEAD4_23052,POLR2AphosphoS5_14362	18	3	7
chr7	84577380	84579380	MAFF_17404,C11orf30_32148,ZNF316_50116,MAFK_15736,eGFP-MAFG_32524	5	2	0
chr7	84579380	84581380	JUN_1086,DACH1_4901,ATF3_22561,eGFP-MEF2D_5655,FLAG-ATF1_FLAG_127	5	0	0
chr7	84627839	84629839	ATF2_18040,CTCF_1318,eGFP-NFE2_22261	3	1	0
chr7	84629839	84631839	eGFP-CEBPG_8131	1	0	0
chr7	84649330	84651330	ARID2_932,REST_17712,SMC3_6227,CTCF_37573,eGFP-MAFG_5255	5	2	1
chr7	84651330	84653330	REST_26278,SMC3_21763,ATF2_27227,CTCF_43302,C11orf30_26526,ZNF316_50790,eGFP-MAFG_5255,ARID3A_5451	8	1	1
chr7	84814108	84816108	CTCF_2156,RFX1_7103	2	1	0
chr7	84816108	84818108	CTCF_2156,eGFP-NFE2_25999	2	1	0
chr7	85329089	85331089	ATF4_3003,ATF2_4451,ATF3_9386	3	1	0
chr7	85331089	85333089	ATF4_16539,eGFP-CEBPG_33308	2	1	0
chr7	85793507	85795507	eGFP-ZBTB40_39,eGFP-ZBTB40_6937	1	0	0
chr7	85795507	85797507	ZNF316_5831	1	0	0
chr7	85816967	85818967	eGFP-CEBPG_11845,eGFP-CEBPG_27686	1	0	0
chr7	85818967	85820967	BRD9_3149,BRCA1_349,TCF12_8795,HMBOX1_21927	4	2	1
chr7	86072568	86074568	C11orf30_13023,ZNF316_39945,eGFP-MAFG_14376	3	0	0
chr7	86074568	86076568	eGFP-CEBPB_3893,MAFF_14636,C11orf30_13023,ZNF316_36763,eGFP-CEBPG_18516,MAFK_12604,eGFP-MAFG_17410	7	2	0
chr7	86280714	86282714	eGFP-CEBPG_7856	1	0	0
chr7	86282714	86284714	ATF2_8905	1	0	0
chr7	86316091	86318091	C11orf30_11501,ZNF316_45110	2	0	0
chr7	86318091	86320091	MAFF_2819,C11orf30_28345,ZNF316_47367,eGFP-MAFG_17790	4	1	0
chr7	86407254	86409254	ATF2_15305	1	0	0
chr7	86409254	86411254	ATF4_18033,RBM25_10643	2	1	0
chr7	86550940	86552940	eGFP-CEBPB_40894,C11orf30_21301,ZNF316_34844,eGFP-ZNF740_175,eGFP-ZNF740_176	4	0	0
chr7	86552940	86554940	NFIC_38379,eGFP-ZNF644_1969,eGFP-ZNF644_9483,eGFP-CEBPG_33128,eGFP-CEBPB_40894	4	1	0
chr7	86554940	86556940	REST_19573,SMC3_18460,CTCF_46926,ZNF384_16694,TEAD4_2830,eGFP-POLR2H_371,eGFP-POLR2H_3925,RBM25_5079,eGFP-ZNF644_1969,eGFP-ZNF644_9483	8	2	1
chr7	86558773	86560773	ZNF24_13538,NR2F1_11201,CBFA2T3_33919,eGFP-ADNP_10229,CBFA2T2_11245,BCOR_26435,NR2F6_10937,KDM1A_6816,KDM1A_20969,eGFP-ZNF507_2329,TRIM24_5721,TAL1_7435,ZNF316_2516,ARID1B_21156,RBM25_45425,ZMYM3_30775	15	2	4
chr7	86560773	86562773	eGFP-USF2_4753,eGFP-VEZF1_6927,eGFP-VEZF1_7544,SMARCB1_917,KLF16_15064,PML_8838,NFIC_26772,NR2F1_10577,EHMT2_6832,NCOR1_19251,eGFP-ZKSCAN8_5309,REST_34265,CTBP1_19764,STAT5A_4964,GATA1_7942,eGFP-TFDP1_3251,CBFA2T3_44681,E4F1_5006,DACH1_7701,eGFP-ETV1_10377,CBFA2T2_24835,SOX6_27284,eGFP-ZNF644_11292,eGFP-ZBTB40_7317,eGFP-GABPA_10207,eGFP-GABPA_16355,eGFP-ZNF589_11258,eGFP-BACH1_3245,eGFP-ZNF584_5407,GATAD2B_2503,NFYB_2758,ZNF592_18976,LEF1_12292,C11orf30_3170,eGFP-ZBTB11_15302,eGFP-ZBTB11_18023,eGFP-ZNF395_5012,eGFP-NR2C1_1593,eGFP-ZNF639_18453,TRIM24_19203,TAL1_17973,DPF2_9053,SMARCA4_25532,ARID1B_43294,MEIS2_31076,MEIS2_31077,CREM_6545,MTA2_9222,eGFP-NFE2_5903,HDAC3_2131,TCF12_7213,eGFP-MEF2D_8230,eGFP-FOXJ2_10262,SMARCE1_14462,GMEB1_2047,GMEB1_7056,EP300_17793,HMBOX1_7530,HMBOX1_21386,eGFP-NR4A1_9443,eGFP-PBX2_17037,PKNOX1_9086,TEAD4_25697,FOXM1_7008,POLR2AphosphoS5_10231,eGFP-ATF1_22570,RFX1_11715,eGFP-ADNP_10229	62	9	10
chr7	86562773	86564773	eGFP-TEAD2_2614,eGFP-ZKSCAN8_3962,eGFP-ZNF175_4774,eGFP-IRF1_465,eGFP-IRF1_1436,eGFP-IRF1_2836,eGFP-ZNF644_8368,eGFP-ZNF644_11064,eGFP-PTRF_1567,eGFP-HINFP_2832,eGFP-ZBTB40_881,eGFP-ZBTB40_4112,eGFP-CREB3_922,eGFP-CREB3_7704,ATF4_4481,ZNF592_6904,MGA_15203,eGFP-PBX2_588,eGFP-GTF2A2_614,eGFP-GTF2A2_919,eGFP-USF2_4753,eGFP-VEZF1_6927,eGFP-VEZF1_7544,SMARCB1_917,KLF16_15064,PML_8838,NFIC_26772,NR2F1_10577,EHMT2_6832,NCOR1_19251,eGFP-ZKSCAN8_5309,REST_34265,CTBP1_19764,STAT5A_4964,GATA1_7942,eGFP-TFDP1_3251,CBFA2T3_44681,E4F1_5006,DACH1_7701,eGFP-ETV1_10377,CBFA2T2_24835,SOX6_27284,eGFP-ZNF644_11292,eGFP-ZBTB40_7317,eGFP-GABPA_10207,eGFP-GABPA_16355,eGFP-ZNF589_11258,eGFP-BACH1_3245,eGFP-ZNF584_5407,GATAD2B_2503,ZNF592_18976,LEF1_12292,C11orf30_3170,eGFP-ZBTB11_15302,eGFP-ZBTB11_18023,eGFP-ZNF395_5012,eGFP-NR2C1_1593,eGFP-ZNF639_18453,TRIM24_19203,TAL1_17973,DPF2_9053,SMARCA4_25532,ARID1B_43294,MEIS2_31076,MEIS2_31077,CREM_6545,eGFP-NFE2_5903,HDAC3_2131,TCF12_7213,eGFP-MEF2D_8230,eGFP-FOXJ2_10262,SMARCE1_14462,GMEB1_2047,GMEB1_7056,EP300_17793,HMBOX1_7530,HMBOX1_21386,eGFP-NR4A1_9443,eGFP-PBX2_17037,PKNOX1_9086,TEAD4_25697,FOXM1_7008,POLR2AphosphoS5_10231,eGFP-ATF1_22570,RFX1_11715	68	11	10
chr7	86567877	86569877	UBTF_617,UBTF_4444,REST_25963,GATA1_1389,ZFP91_4332,DACH1_8955,RB1_4899,ZNF143_10881,SMC3_20784,CTCF_44839,JUND_12170	10	2	2
chr7	86569877	86571877	eGFP-ZNF740_359,eGFP-ZNF740_360	1	0	0
chr7	86571877	86573877	GATA1_3822,CBFA2T3_33089,eGFP-CEBPB_33326,CBFA2T2_15709,ATF2_7436,ZNF384_7588,TAL1_9575,eGFP-CEBPG_27481,ARID1B_27523,MEIS2_22468,CREM_17331,EP300_9724,eGFP-PBX2_4320,PKNOX1_4177,TEAD4_20134,eGFP-ATF1_21167	16	3	3
chr7	86577084	86579084	IKZF1_5242	1	0	0
chr7	86579084	86581084	eGFP-ZBTB40_196,eGFP-ZBTB40_12513,CTCF_8676	2	1	0
chr7	86582774	86584774	REST_15174,eGFP-CEBPB_48153,eGFP-CEBPG_32169	3	0	0
chr7	86584774	86586774	NFATC3_1324,ESRRA_11954,CBFA2T3_21360,SOX6_18663,ATF2_16479,eGFP-ZNF512_2598,eGFP-ZNF512_14150,ARID1B_16054,CREM_4012,TBL1XR1_3685,PKNOX1_13615,eGFP-POLR2H_7524,eGFP-ZNF148_12986	12	3	2
chr7	86592254	86594254	CTBP1_22838,eGFP-ZNF175_13149,eGFP-ZNF589_17350,ATF4_29555,eGFP-ZNF584_2545,eGFP-CEBPG_15408,MEIS2_11276,eGFP-FOXJ2_3991,eGFP-FOXJ2_3992,eGFP-POLR2H_4646,eGFP-POLR2H_11565	9	2	0
chr7	86594254	86596254	eGFP-NFE2_21833,eGFP-POLR2H_4646	2	0	0
chr7	86597838	86599838	CBFA2T3_9776,JUND_6539,HMBOX1_12742	3	1	1
chr7	86599838	86601838	NFYB_2693,RFX1_10444	2	0	0
chr7	86605599	86607599	MEIS2_33810,eGFP-PBX2_21637,PKNOX1_621,PKNOX1_25702	3	2	0
chr7	86607599	86609599	eGFP-CEBPB_28844,eGFP-CEBPG_7776	2	0	0
chr7	86609599	86611599	HMBOX1_2541,HMBOX1_21161	1	1	0
chr7	86612710	86614710	eGFP-ZNF507_1387,eGFP-ZNF507_7707,eGFP-ZNF507_10446,ZNF316_17719,ZBTB33_7917	3	0	0
chr7	86614710	86616710	eGFP-ZNF507_1387,ZBTB33_7917	2	0	0
chr7	86616710	86618710	AFF1_13587,BCOR_21185,ZNF184_2895,ZMYM3_18710	4	0	1
chr7	86618710	86620710	ZNF24_1021,ZNF24_1022	1	0	0
chr7	86620710	86622710	ETV6_786,ATF7_8705,eGFP-ETV1_19172,eGFP-GABPA_18949,ATF4_15010,MEIS2_38170,eGFP-PBX2_24515	7	4	0
chr7	86622710	86624710	SKIL_10311,NR2F1_1668,eGFP-TFDP1_7972,eGFP-TFDP1_8915,ZNF282_4710,SAFB_585,eGFP-ZNF175_9544,ZNF318_2568,eGFP-ZBTB40_9739,eGFP-ZBTB40_12210,eGFP-GABPA_15180,eGFP-ZNF589_7560,ATF4_35617,eGFP-CEBPG_39091,MEIS2_11116,ATF3_38341,E2F8_143,E2F8_144,eGFP-MEF2D_3139,HMBOX1_12382,eGFP-PBX2_4104,eGFP-PBX2_9612,eGFP-PBX2_16743,eGFP-IRF9_4965,eGFP-ATF1_14469,eGFP-POLR2H_3308,eGFP-POLR2H_14883	21	6	0
chr7	86624710	86626710	eGFP-CEBPB_47168,eGFP-ZNF644_5538,eGFP-ZNF584_945,eGFP-ZNF584_6322,TRIM24_21596,MEIS2_21167,JUND_25071,EP300_11531,PKNOX1_27272,SKIL_10311,NR2F1_1668,eGFP-TFDP1_7972,eGFP-TFDP1_8915,ZNF282_4710,eGFP-ZNF175_9544,ZNF318_2568,eGFP-ZBTB40_9739,eGFP-ZBTB40_12210,eGFP-GABPA_15180,eGFP-ZNF589_7560,ATF4_35617,eGFP-CEBPG_39091,ATF3_38341,E2F8_143,E2F8_144,eGFP-MEF2D_3139,HMBOX1_12382,eGFP-PBX2_4104,eGFP-PBX2_9612,eGFP-IRF9_4965,eGFP-ATF1_14469,eGFP-POLR2H_3308,eGFP-POLR2H_14883	27	7	1
chr7	86632529	86634529	eGFP-USF2_14166,eGFP-USF2_14925,L3MBTL2_38017,ARNT_1174,ARNT_4217,eGFP-VEZF1_20258,NFIC_12840,NR2F1_17195,EHMT2_8806,eGFP-ZKSCAN8_646,REST_12211,MTA3_152,MTA3_7810,STAT5A_1765,eGFP-ELF1_1276,eGFP-ELF1_3552,eGFP-ELF1_6987,GATA1_4346,GATA1_7707,eGFP-TFDP1_6291,eGFP-ZNF175_11969,ESRRA_17376,CBFA2T3_33725,ZNF318_7364,ATF7_32230,DACH1_15665,CBFA2T2_18021,SOX6_20204,eGFP-IRF1_2618,eGFP-IRF1_4398,eGFP-GTF2E2_4197,eGFP-GTF2E2_4215,eGFP-GTF2E2_4216,eGFP-GABPA_11587,BHLHE40_23430,eGFP-ZNF589_6676,NRF1_2708,NRF1_3171,RBBP5_872,eGFP-ZNF584_4798,NR2F6_7146,MITF_6056,ATF2_19392,GATAD2B_6160,KDM1A_12620,ZNF592_14194,MNT_13370,MGA_23448,LEF1_4804,LEF1_4805,MYC_21160,C11orf30_21163,HDAC2_16056,eGFP-ZNF395_2108,eGFP-ZNF395_7252,ZNF384_18380,eGFP-ZNF639_588,TAL1_7590,SMARCA4_13798,ARID1B_36276,MEIS2_29563,MEIS2_38575,CBX3_12789,GATA2_2662,ATF3_33112,CREM_35254,eGFP-ZNF83_9746,eGFP-NFE2_19749,USF1_13047,JUND_36005,eGFP-MEF2D_3709,MYNN_8875,SMARCE1_2109,SMARCE1_7553,EP300_7312,TBL1XR1_1171,eGFP-PBX2_20742,eGFP-PBX2_29640,PKNOX1_1595,PKNOX1_34340,TEAD4_21261,MYBL2_1255,eGFP-ATF1_29372,eGFP-ATF1_41895,eGFP-MAFG_24633,RAD51_9763,FOXK2_15248,ARID3A_9343,eGFP-NR2C2_13091	72	16	9
chr7	86634529	86636529	eGFP-ELF1_1979,C11orf30_8043,ZNF316_9224,eGFP-POLR2H_5599,MTA3_152,eGFP-GTF2E2_4197,eGFP-GTF2E2_4215,eGFP-GTF2E2_4216,eGFP-GABPA_11587,MEIS2_29563,eGFP-PBX2_20742	9	1	1
chr7	86657163	86659163	eGFP-USF2_9704,NR2F1_27422,REST_10463,CHAMP1_1809,E2F6_4303,CC2D1A_8496,MAX_38676,CBFA2T2_14873,NR2F6_13906,PRDM10_184,PRDM10_21869,CTCF_12149,MGA_23069,C11orf30_95,C11orf30_6688,SMARCA4_9902,ARID1B_7189,MEIS2_31290,ZBTB33_35328,CREB3L1_9777,CREM_7677,eGFP-NFE2_12360,IKZF1_33734,USF1_12752,NR2F2_13075,eGFP-PBX2_9707,PKNOX1_17370,RAD51_9430,eGFP-NR2C2_3647	27	9	2
chr7	86659163	86661163	CHAMP1_1092,CC2D1A_11113,ZNF407_1856	3	0	0
chr7	86663724	86665724	RBFOX2_7504	1	0	0
chr7	86665724	86667724	RBFOX2_15073,RBFOX2_19021,eGFP-POLR2H_3163,ZMYM3_2946	3	0	0
chr7	86667724	86669724	SIN3B_3906,ZNF24_12203,L3MBTL2_23211,SKIL_11235,ARID2_1718,NFIC_21693,NR2F1_26002,NR2F1_28773,NCOR1_29,NCOR1_14295,MTA3_14231,CTBP1_10309,CTBP1_26204,BRD9_841,BRD9_842,BRD9_10614,NCOA1_3952,ESRRA_11234,CBFA2T3_9691,CC2D1A_12197,E4F1_16882,ZNF318_1926,eGFP-CEBPB_5291,eGFP-CEBPB_48423,ATF7_29453,YBX3_26,YBX3_462,GABPB1_1237,GABPB1_13310,SOX6_16639,NRF1_14841,NRF1_22585,AFF1_9887,ATF4_26929,eGFP-TAF7_9539,EGR1_19005,FOXA1_556,PRDM10_16160,KDM1A_2479,MNT_13739,eGFP-KLF1_3933,LEF1_3271,C11orf30_22090,ZSCAN29_2191,THRAP3_2072,eGFP-ZNF512_4328,eGFP-ZNF512_16839,HDAC2_13481,eGFP-NR2C1_17050,TRIM24_9837,eGFP-CEBPG_27617,ARID1B_8553,ARID1B_19021,MEIS2_12272,ASH1L_1127,ATF3_2657,ATF3_28530,NFRKB_14471,NFRKB_16325,IKZF1_39304,POLR2B_14729,SMARCE1_15683,GMEB1_11998,eGFP-PBX2_17357,POLR2A_22442,PKNOX1_22850,eGFP-ATF1_28621,TRIM28_31,TRIM28_1532,eGFP-POLR2H_18119,HDGF_6379,FOXK2_18791,ELF4_2902,ELF4_2903,NBN_12157,NBN_12158,eGFP-POLR2H_3163	60	15	11
chr7	86669724	86671724	ZNF280A_440,eGFP-ZNF507_10508,NCOR1_29,CTBP1_10309,eGFP-CEBPB_5291,GABPB1_1237,eGFP-KLF1_3933,ARID1B_8553,ATF3_2657,eGFP-POLR2H_18119,NBN_12158	11	0	0
chr7	86675458	86677458	CC2D1A_7337,ATF2_30707,eGFP-CEBPG_2131,ATF3_27537	4	0	0
chr7	86677458	86679458	ZBTB33_29663,RBM25_25575,ZMYM3_12548,eGFP-CEBPG_2131	4	0	0
chr7	86685498	86687498	NR2F1_10331,EHMT2_1163,MAX_3825,eGFP-ETV1_6512,eGFP-GTF2E2_2424,eGFP-ZNF589_3256,eGFP-BACH1_2784,NR2F6_5028,NR2F6_7329,eGFP-ZFX_1700,eGFP-ZFX_16356,ARID1B_17663,MEIS2_29372,ATF3_9762,IKZF1_17564,IKZF1_22541,EP300_9772,HMBOX1_10875,PKNOX1_30242,TEAD4_4663,eGFP-NR2C2_6303	18	7	2
chr7	86687498	86689498	SIN3B_559,SIN3B_3866,UBTF_6134,ZNF24_13452,L3MBTL2_2402,L3MBTL2_5311,L3MBTL2_10705,L3MBTL2_32236,ARNT_6253,SKIL_3402,TAF1_9453,TAF1_14580,eGFP-VEZF1_12874,eGFP-VEZF1_41025,ZZZ3_454,HNRNPLL_3924,NFIC_1131,NFIC_3623,ZKSCAN1_10901,YY1_31,YY1_441,PHF8_4312,PHF8_5715,REST_29067,MTA3_16243,CTBP1_8239,CTBP1_20569,RBFOX2_37770,E2F6_9401,BRD9_8478,eGFP-TFDP1_12381,eGFP-TFDP1_14616,SAFB_1961,CC2D1A_10582,NONO_1096,MAX_48246,ZFP91_8584,ATF7_12229,GABPB1_8515,ZBTB7A_20970,SOX6_11695,RB1_17749,eGFP-GABPA_8877,eGFP-GABPA_10665,BHLHE40_285,BHLHE40_19018,eGFP-ZNF589_12996,SIN3A_559,SIN3A_3439,AFF1_7536,BCOR_5630,ZNF143_13842,SMC3_17844,RBBP5_14429,eGFP-TAF7_3250,RNF2_425,RNF2_2214,GATAD2B_4821,PRDM10_3949,CTCF_49609,KAT8_978,ZEB2_843,ZEB2_4501,KDM1A_1709,eGFP-ZFX_15472,ZNF592_22526,MNT_5704,MGA_13622,MGA_21938,MYC_533,MYC_2805,MYC_24696,eGFP-ZBTB11_20024,HDAC2_3160,HDAC2_9265,eGFP-ZNF395_9961,DPF2_7513,ARID1B_10272,MEIS2_20174,CBX3_2947,NFRKB_16971,CBX1_3707,CREM_6961,CREM_16004,IKZF1_29310,JUND_15369,eGFP-MEF2D_2739,HCFC1_6781,eGFP-FOXJ2_1018,eGFP-FOXJ2_2836,GMEB1_17433,TBL1XR1_346,TBL1XR1_1180,TBL1XR1_3682,eGFP-NR4A1_10627,eGFP-PBX2_1341,eGFP-PBX2_3243,POLR2A_16113,TCF7_2221,POLR2G_40409,POLR2G_46755,NEUROD1_5319,TEAD4_15865,BRD4_4087,POLR2AphosphoS5_10072,eGFP-ATF1_9363,eGFP-ATF1_12101,eGFP-ATF1_30746,eGFP-POLR2H_9773,eGFP-RELA_1177,FOXK2_6194,FOXK2_6195,ARID3A_4704,CTCFL_7888,GATAD2A_8652,SMARCA5_4962	87	15	20
chr7	86689498	86691498	eGFP-ZNF175_827,DACH1_3779,eGFP-ZNF512_4068,HDAC3_185,HDAC3_1390,eGFP-RELA_731,ZNF24_13452,L3MBTL2_2402,L3MBTL2_10705,ARNT_6253,SKIL_3402,ZZZ3_454,NFIC_1131,NFIC_3623,ZKSCAN1_10901,YY1_31,MTA3_16243,BRD9_8478,eGFP-TFDP1_12381,eGFP-TFDP1_14616,CC2D1A_10582,ZFP91_8584,ATF7_12229,GABPB1_8515,eGFP-GABPA_8877,BHLHE40_285,eGFP-ZNF589_12996,AFF1_7536,BCOR_5630,eGFP-TAF7_3250,RNF2_425,KAT8_978,ZEB2_843,ZEB2_4501,KDM1A_1709,ZNF592_22526,MNT_5704,MGA_13622,MGA_21938,HDAC2_9265,eGFP-ZNF395_9961,DPF2_7513,ARID1B_10272,NFRKB_16971,eGFP-MEF2D_2739,eGFP-FOXJ2_1018,eGFP-FOXJ2_2836,GMEB1_17433,TBL1XR1_346,eGFP-NR4A1_10627,eGFP-PBX2_1341,eGFP-PBX2_3243,POLR2A_16113,BRD4_4087,eGFP-ATF1_9363,eGFP-ATF1_30746,eGFP-POLR2H_9773,eGFP-RELA_1177,FOXK2_6194,FOXK2_6195,SMARCA5_4962	50	9	13
chr7	86710688	86712688	ATF2_16905,MEIS2_21540,eGFP-PBX2_20118,PKNOX1_637,PKNOX1_26912	4	2	0
chr7	86712688	86714688	ZNF592_9600	1	0	0
chr7	86716125	86718125	ZBTB33_15119,ZMYM3_5931	2	0	0
chr7	86718125	86720125	PRDM10_13023	1	0	0
chr7	86726365	86728365	eGFP-ZNF512_11446	1	0	0
chr7	86728365	86730365	ZNF24_2297,HMBOX1_4376	2	1	0
chr7	86731880	86733880	CBFA2T3_6745,ATF2_18361,eGFP-ZNF507_2756,TAL1_2907,ZNF316_48929,eGFP-NFE2_14832,eGFP-MAFG_16624	7	0	1
chr7	86733880	86735880	eGFP-TFDP1_7733,eGFP-CEBPB_19714,ZNF280A_1874,eGFP-GTF2E2_2494,eGFP-BACH1_2402,eGFP-BACH1_2709,MAFF_1034,C11orf30_20485,TRIM24_6146,ZNF316_22884,ZNF316_39004,eGFP-MAFG_4036	10	1	1
chr7	86735880	86737880	eGFP-TEAD2_690,ARNT_9075,SKIL_3476,JUN_7536,KLF16_4275,PML_5560,NFIC_8651,NR2F1_27005,EHMT2_6688,NCOR1_12320,NCOR1_20477,CTBP1_19771,CTBP1_31408,STAT5A_312,NCOA1_7089,eGFP-TFDP1_1374,eGFP-TFDP1_4050,ESRRA_20865,CBFA2T3_29473,CBFA2T3_40638,CC2D1A_10450,ATF7_21202,SMARCC2_7566,eGFP-ETV1_7806,eGFP-ETV1_15208,CBFA2T2_16944,SOX6_23483,eGFP-PTRF_398,MTA1_7897,BHLHE40_10992,eGFP-ZNF589_3897,NRF1_2502,AFF1_630,AFF1_5838,eGFP-ZNF584_2298,eGFP-ZNF584_6270,NR2F6_12546,RNF2_8217,EGR1_17887,EGR1_25068,GATAD2B_4893,PRDM10_9257,NCOA2_1423,ZEB2_13174,KDM1A_24769,ZNF592_1957,ZNF592_10786,ZNF592_11158,ZNF592_22400,LEF1_13631,MYC_15660,C11orf30_17355,THRAP3_1389,HDAC2_20998,eGFP-ZNF395_3887,eGFP-ZNF395_11352,eGFP-NR2C1_1660,TRIM24_13942,HDAC1_701,TAL1_6093,TAL1_11521,ZNF316_27351,DPF2_7724,SMARCA4_15204,SMARCA4_26432,ARID1B_30819,ARID1B_42084,MEIS2_23613,MEIS2_41909,CBX3_14428,eGFP-NFE2_20808,HDAC3_3720,IKZF1_15233,JUND_12607,JUND_35322,eGFP-MEF2D_2997,eGFP-MEF2D_4823,SMARCE1_19116,GMEB1_12039,EP300_1184,EP300_23089,TBL1XR1_12912,NR2F2_2310,NR2F2_9639,HMBOX1_15089,eGFP-PBX2_3421,eGFP-PBX2_32681,PKNOX1_15426,PKNOX1_40149,TEAD4_14135,TEAD4_18817,MYBL2_1951,FOXM1_6817,eGFP-ATF1_3337,eGFP-ATF1_13659,eGFP-MAFG_6685,FOXK2_2109,ARID3A_1054,ARID3A_8739,eGFP-NR2C2_4213,NBN_11099,eGFP-CEBPB_19714,eGFP-GTF2E2_2494,eGFP-BACH1_2709	79	17	15
chr7	86737880	86739880	STAT5A_234,STAT5A_294,eGFP-ZNF644_6229,eGFP-ZNF512_4279,eGFP-ZNF512_9046,KLF16_4275,NCOR1_12320,CTBP1_19771,STAT5A_312,eGFP-TFDP1_1374,eGFP-TFDP1_4050,CBFA2T3_29473,eGFP-ETV1_7806,eGFP-ZNF589_3897,EGR1_25068,PRDM10_9257,ZNF592_11158,ZNF592_22400,TAL1_6093,DPF2_7724,SMARCA4_15204,ARID1B_30819,JUND_12607,eGFP-MEF2D_4823,EP300_1184,NR2F2_2310,TEAD4_14135,eGFP-ATF1_3337,FOXK2_2109,ARID3A_1054	25	4	3
chr7	86739880	86741880	L3MBTL2_43446,ARNT_5961,eGFP-VEZF1_5402,eGFP-VEZF1_15466,JUN_8989,NR2F1_24381,EHMT2_2434,NCOR1_16775,REST_11853,REST_16688,MTA3_14013,CTBP1_33815,NCOA1_5052,GATA1_7563,GATA1_10618,eGFP-ZNF175_8936,CBFA2T3_31103,CBFA2T3_36469,JUNB_3153,eGFP-ADNP_746,MAX_49632,ZNF318_7648,eGFP-CEBPB_49967,ATF7_35875,SMARCC2_12226,DACH1_7563,CBFA2T2_8075,CBFA2T2_10617,SOX6_18166,SOX6_27530,eGFP-ZNF644_4520,SMAD1_2977,MTA1_9166,ZNF830_119,ZNF830_768,HES1_7573,HES1_7603,BHLHE40_18322,BHLHE40_22531,eGFP-ZNF589_5304,NRF1_4143,AFF1_12185,BCOR_13466,ATF4_19874,RNF2_4129,MITF_1544,MITF_5589,ATF2_30796,GATAD2B_6686,FOXA1_751,NCOA2_1123,ZEB2_14246,KDM1A_25558,ZNF592_3117,ZNF592_24101,MGA_29813,LEF1_11270,MYC_7805,MYC_17242,C11orf30_40696,eGFP-ZNF512_14067,HDAC2_22038,eGFP-ZNF395_6650,eGFP-NR2C1_7073,eGFP-ZNF639_2446,TRIM24_8505,TRIM24_22290,TAL1_3228,TAL1_9129,ZNF316_54605,DPF2_13883,SMARCA4_29527,eGFP-CEBPG_35892,ARID1B_23301,ARID1B_45216,MEIS2_31590,MAFK_15693,GATA2_336,ATF3_42109,CREM_32880,MTA2_5937,eGFP-NFE2_7932,IKZF1_36759,USF1_6732,JUND_41532,eGFP-FOXJ2_13807,SMARCE1_23248,GMEB1_3324,GMEB1_7247,EP300_21000,TBL1XR1_9956,eGFP-PBX2_21263,NEUROD1_8736,PKNOX1_16245,TEAD4_14584,TEAD4_23362,eGFP-ATF1_10908,eGFP-ATF1_33279,eGFP-POLR2H_4520,eGFP-POLR2H_11624,eGFP-MAFG_35719,FOXK2_16787,FOSL1_6110,ARID3A_8822,eGFP-NR2C2_2941,GATAD2A_7205,eGFP-ZNF644_6229	87	15	12
chr7	86741880	86743880	CC2D1A_14090,ZNF280A_2009,TRIM24_13188,ZBTB33_41956,ZBTB33_41957,TRIM28_2142,eGFP-ZNF512_14067,eGFP-POLR2H_4520,eGFP-POLR2H_11624	7	0	1
chr7	86757240	86759240	eGFP-TEAD2_234,NR2F1_7083,NCOR1_7913,MTA3_5086,eGFP-TFDP1_953,eGFP-TFDP1_9460,eGFP-TFDP1_10214,eGFP-TFDP1_12243,CBFA2T3_13292,MAX_33895,ZFP91_912,ZFP91_2004,DACH1_582,eGFP-ETV1_11021,eGFP-GABPA_1412,eGFP-GABPA_7498,eGFP-ZNF589_974,KDM1A_251,KDM1A_3085,ZNF592_13744,MGA_20668,eGFP-ZNF395_5226,ARID1B_14520,MEIS2_37850,CREM_9863,HMBOX1_1252,HMBOX1_3470,HMBOX1_9706,eGFP-PBX2_28377,POLR2A_2081,POLR2A_11146,PKNOX1_38660,TEAD4_6476,eGFP-ATF1_22875	25	7	3
chr7	86759240	86761240	MAX_21750,NR2F1_7083,eGFP-TFDP1_953,eGFP-TFDP1_9460,eGFP-GABPA_1412,HMBOX1_9706	5	3	0
chr7	86764668	86766668	NFIC_17541,AFF1_13979,C11orf30_20260,TRIM24_15037,CBX3_10989,TRIM28_6671	6	1	1
chr7	86766668	86768668	eGFP-CEBPB_15124,ZNF592_11170,ZNF316_25857,ZNF316_44317,ARID1B_8433,eGFP-POLR2H_516,eGFP-POLR2H_2407,AFF1_13979,C11orf30_20260,TRIM24_15037,CBX3_10989,TRIM28_6671	10	0	1
chr7	86768668	86770668	FLAG-PBX2_FLAG_3629,ZNF24_20001,L3MBTL2_37274,ARNT_11487,SKIL_8843,eGFP-VEZF1_13010,eGFP-VEZF1_29335,JUN_6697,ZZZ3_662,KLF16_14897,PML_17137,NFIC_43065,NR2F1_31930,EHMT2_5110,EHMT2_11149,ETV6_1701,NCOR1_23682,REST_5355,MTA3_16929,CTBP1_32595,STAT5A_9153,CHAMP1_2504,eGFP-ELF1_9651,BRD9_10024,NCOA1_8315,GATA1_10303,eGFP-TFDP1_1090,eGFP-TFDP1_10804,ZNF282_6575,eGFP-CUX1_6076,eGFP-ZNF175_17035,ESRRA_22540,CBFA2T3_48229,CC2D1A_17775,E4F1_13660,E4F1_17493,MAX_50449,ZNF318_6206,eGFP-CEBPB_49138,eGFP-CEBPB_53567,TARDBP_7381,ZFP36_377,STAT2_175,ATF7_9810,ATF7_28207,SMARCC2_62,SMARCC2_12319,DACH1_13864,GABPB1_2273,GABPB1_23457,eGFP-ETV1_21741,CBFA2T2_29267,SOX6_26573,eGFP-ZNF644_318,ZBTB8A_98,eGFP-KLF13_4054,SMAD1_4464,eGFP-GTF2E2_7846,eGFP-GTF2E2_11037,MTA1_9270,eGFP-ZBTB40_9068,EWSR1_330,HES1_6679,eGFP-GABPA_18908,BHLHE40_21393,eGFP-ZNF589_17844,NRF1_5703,AFF1_13097,BCOR_23859,ATF4_30616,MBD2_9557,eGFP-ZNF584_2828,eGFP-ZNF354B_1038,PHB2_4021,NR2F6_6297,NR2F6_16476,RNF2_9297,MITF_5465,ATF2_13556,ATF2_29700,EGR1_17400,GATAD2B_8855,ILF3_1007,PRDM10_10058,PRDM10_11423,NCOA2_2199,ZEB2_16132,KDM1A_27557,ZNF592_27766,MNT_15497,eGFP-KLF1_4270,MGA_29843,ZBTB2_10750,LEF1_13646,LEF1_13647,MYC_27006,THRAP3_146,THRAP3_1611,eGFP-ZBTB11_17352,HDAC2_22692,eGFP-ZNF395_14270,eGFP-NR2C1_22023,eGFP-ZNF639_18941,TRIM24_23725,HDAC1_1208,TAL1_21719,DPF2_14598,SMARCA4_29812,eGFP-CEBPG_24907,eGFP-CEBPG_35983,ARID1B_47029,MEIS2_27907,MEIS2_41925,CBX3_18027,CREB3L1_3031,GATA2_3540,ATF3_10207,ATF3_36778,DDX20_6140,CREM_32463,MTA2_13057,eGFP-ZNF83_5084,NCOA6_2200,eGFP-NFE2_21171,HDAC3_5770,IKZF1_42330,TCF12_10315,USF1_2614,JUND_39062,eGFP-MEF2D_10614,eGFP-ID3_7064,eGFP-ID3_11801,MYNN_10634,eGFP-FOXJ2_11863,SMARCE1_23090,GMEB1_22486,EP300_23201,TBL1XR1_14069,NR2F2_16782,HMBOX1_21090,HMBOX1_22323,eGFP-NR4A1_11822,eGFP-PBX2_32768,POLR2A_9793,eGFP-IRF9_4714,NEUROD1_9917,PKNOX1_40658,TEAD4_30161,MYBL2_1499,BRD4_1792,BRD4_1877,FOXM1_12029,eGFP-PYGO2_4174,POLR2AphosphoS5_24918,eGFP-ATF1_25242,eGFP-ATF1_27546,eGFP-ZNF148_13522,eGFP-RELA_4775,FOXK2_17883,FOSL1_2803,ARID3A_9727,eGFP-NR2C2_11358,eGFP-NR2C2_31086,NBN_12810,GATAD2A_10796,eGFP-CEBPB_15124,ZNF592_11170,ARID1B_8433,eGFP-POLR2H_516,eGFP-POLR2H_2407	144	25	25
chr7	86770668	86772668	eGFP-CEBPB_26160,C11orf30_8358,ZNF384_12564,ZNF316_42032	4	0	0
chr7	86772668	86774668	eGFP-ETV1_6163,eGFP-GTF2E2_7795,eGFP-GABPA_7429,ZNF384_719,MEIS2_7791,eGFP-PBX2_18801,PKNOX1_11234,ZNF384_12564	7	2	1
chr7	86774668	86776668	RBFOX2_20566,RBFOX2_24637,ZBTB33_13258,ZBTB33_20934	2	0	0
chr7	86776668	86778668	L3MBTL2_8634,ARNT_8549,SKIL_7493,eGFP-VEZF1_19483,ARID2_7263,PML_3181,NFIC_34842,EHMT2_2461,REST_31951,eGFP-TFDP1_743,CC2D1A_15761,eGFP-CEBPB_16542,eGFP-CEBPB_44222,GABPB1_17052,ZNF830_77,ZNF830_95,SMC3_21281,CTCF_51505,MNT_6989,ZNF384_9885,SMARCA4_5842,eGFP-CEBPG_34609,CBX3_10161,E2F8_5251,SNIP1_359,eGFP-FOXJ2_7576,EP300_2742,eGFP-PBX2_9785,TEAD4_13760,HDGF_4026,FOXK2_9738,ARID3A_2581,ZMYM3_229,ZMYM3_7772,RBFOX2_20566,ZBTB33_20934	33	7	3
chr7	86778668	86780668	JUN_1907,eGFP-CUX1_1255,MAFF_15207,eGFP-ZNF584_2197,C11orf30_34565,ZNF316_56065,MAFK_9979,ATF3_21587,eGFP-MAFG_16025	9	2	0
chr7	86780668	86782668	eGFP-USF2_3869,SIN3B_3469,UBTF_7688,eGFP-TEAD2_1520,ZNF24_14788,ZNF24_14789,L3MBTL2_32977,SKIL_14749,SKIL_15485,TAF1_15301,TAF1_17598,eGFP-VEZF1_4875,eGFP-VEZF1_38349,eGFP-VEZF1_41805,JUN_4486,ARID2_4133,ZZZ3_1164,HNRNPUL1_195,KLF16_15342,HNRNPLL_9555,PML_1708,PML_10144,PML_12751,NFIC_21415,NR3C1_1266,EHMT2_3789,ETV6_3082,NCOR1_9517,YY1_3958,PHF8_7102,PHF8_7270,PHF8_11337,REST_34639,MTA3_17979,CTBP1_14981,CTBP1_25759,PHF20_9186,PHF20_9845,RBFOX2_53994,eGFP-ELF1_16017,eGFP-ELF1_19804,E2F6_13365,BRD9_8487,BRD9_11774,MLLT1_6172,MLLT1_7566,NCOA1_5062,NCOA1_5063,TBP_12150,eGFP-TFDP1_7317,eGFP-TFDP1_16731,eGFP-CUX1_2075,eGFP-CUX1_2076,eGFP-ZNF175_13534,ESRRA_13000,CBFA2T3_16550,CC2D1A_1441,CC2D1A_10244,E4F1_23903,CBX5_2946,NONO_4365,MAX_38276,MAX_46151,ZNF318_5592,eGFP-CEBPB_13296,eGFP-CEBPB_49807,TARDBP_1948,TARDBP_4250,ZFP36_2150,ZFP91_4299,ZFP91_6115,ATF7_28859,ATF7_32786,RBM22_5942,DACH1_1006,DACH1_4908,SP1_5769,eGFP-DIDO1_4063,IRF2_2580,GABPB1_29179,eGFP-ETV1_20745,GTF2F1_3443,GTF2F1_4206,CBFA2T2_8720,U2AF1_3565,ZBTB7A_20616,SOX6_12743,FIP1L1_7444,eGFP-KLF13_5563,SMAD1_6160,eGFP-GTF2E2_3218,eGFP-GTF2E2_11473,eGFP-GTF2E2_11918,RB1_17242,RB1_17547,MTA1_3716,SMAD5_5814,SMAD5_14183,SMAD5_14999,MXI1_7902,E2F1_6559,eGFP-GABPA_31162,eGFP-GABPA_32781,BHLHE40_2492,BHLHE40_23992,eGFP-ZNF589_12449,SIN3A_8194,SIN3A_8195,NRF1_23570,AFF1_236,AFF1_7241,AFF1_14066,BCOR_1027,BCOR_2484,BCOR_11529,eGFP-BACH1_4412,RBBP5_16239,ATF4_31829,eGFP-ZNF584_10562,eGFP-ZNF584_10563,PHB2_1833,eGFP-TAF7_7136,eGFP-TAF7_8864,RNF2_368,RNF2_6945,ELK1_3319,ATF2_19324,EGR1_24446,GATAD2B_2366,GATAD2B_4824,PRDM10_11046,NCOA2_2217,KAT8_1061,ZEB2_1351,ZEB2_4193,RLF_6252,eGFP-ZFX_11447,eGFP-ZFX_24135,ZNF592_15938,MNT_5815,MNT_14150,MNT_17840,RFX5_1401,MGA_2540,MGA_21991,PTBP1_315,PTBP1_528,ZBTB2_7874,MYC_22449,MYC_26997,C11orf30_13234,C11orf30_34741,THRAP3_2156,eGFP-ZBTB11_21535,eGFP-ZBTB11_23861,HDAC2_2386,HDAC2_17175,eGFP-ZNF395_4541,PCBP1_7993,eGFP-NR2C1_7166,eGFP-ZNF639_15576,eGFP-ZNF639_20911,TRIM24_1602,TRIM24_5526,HNRNPL_6644,ZBTB5_302,ZBTB5_1338,TAL1_3939,eGFP-ZNF740_6481,SMARCA4_14798,SMARCA4_19781,eGFP-CEBPG_29082,ARID1B_28620,MEIS2_24740,CBX3_10993,RBM39_1939,MAFK_224,MAFK_377,CREB3L1_12623,ATF3_8641,ATF3_37819,DDX20_5604,NFRKB_15958,NFRKB_18750,CBX1_997,CREM_36169,E2F8_9408,IKZF1_41094,SNIP1_896,JUND_30535,eGFP-MEF2D_6144,HCFC1_8016,eGFP-ID3_2168,MYNN_5734,ZC3H11A_381,POLR2B_14498,POLR2B_15217,POLR2B_15218,SMARCE1_14330,SMARCE1_16288,GMEB1_19556,GMEB1_23634,EP300_15180,TBL1XR1_3483,eGFP-NR4A1_2124,eGFP-NR4A1_3533,POLR2A_6862,POLR2A_14338,POLR2A_21966,TCF7_361,TCF7_3236,eGFP-IRF9_4905,POLR2G_55522,NEUROD1_5484,PKNOX1_2032,PKNOX1_28368,TEAD4_5620,TEAD4_20390,SAP30_3600,SETDB1_1144,BRD4_4522,POLR2AphosphoS5_12391,POLR2AphosphoS5_14803,POLR2AphosphoS5_20319,eGFP-ATF1_41824,eGFP-ATF1_43339,PHF21A_1657,TRIM28_808,ZHX1_2032,eGFP-POLR2H_20083,eGFP-POLR2H_22318,eGFP-ZNF148_19873,eGFP-ZNF148_19892,XRCC5_1375,HDGF_2960,HNRNPK_10118,MIER1_2759,FOXK2_14160,ARID3A_806,ARID3A_2966,ARID3A_10132,ELF4_14331,eGFP-NR2C2_14851,NBN_13235,NBN_13236,THAP1_2513,CTCFL_139,E2F7_1806,GATAD2A_1312,GATAD2A_10359,eGFP-CUX1_1255,MAFF_15207,eGFP-ZNF584_2197,C11orf30_34565,ZNF316_56065,MAFK_9979,eGFP-MAFG_16025	176	33	38
chr7	86782668	86784668	PML_7097,RBFOX2_3109,RBFOX2_4019,RBFOX2_12094,RBFOX2_25339,eGFP-ADNP_8107,eGFP-CEBPB_23443,DACH1_4493,ATF4_13357,PRDM10_12587,C11orf30_12924,eGFP-CEBPG_18419,ATF3_2044,JUND_9582,POLR2AphosphoS5_1393,POLR2AphosphoS5_4226,RBFOX2_53994,CC2D1A_1441,eGFP-GTF2E2_3218,eGFP-ZNF589_12449,eGFP-BACH1_4412,eGFP-ZNF584_10562,eGFP-ZNF584_10563,GATAD2B_2366,ZBTB5_302,eGFP-ZNF740_6481,SMARCA4_14798,ATF3_8641,BRD4_4522,ARID3A_10132	23	1	4
chr7	86784668	86786668	RBFOX2_12432,POLR2G_3131,ATF4_13357	3	1	0
chr7	86786668	86788668	RBM22_5910,POLR2AphosphoS2_2750,POLR2AphosphoS5_3911,POLR2G_3131	4	0	3
chr7	86788668	86790668	eGFP-CEBPB_4566,BCOR_5838,POLR2B_5069,POLR2G_19736,POLR2AphosphoS2_2750	5	0	3
chr7	86790668	86792668	eGFP-CEBPB_966,eGFP-CEBPB_31385,eGFP-CEBPG_15742,POLR2G_7935,BCOR_5838,POLR2B_5069	5	0	2
chr7	86792668	86794668	MAFF_8929,C11orf30_31609,ZNF316_52577,MAFK_7895,eGFP-MAFG_18958	5	2	0
chr7	86800026	86802026	eGFP-CEBPB_15013,C11orf30_21422,ZNF316_38606,eGFP-MAFG_11181	4	0	0
chr7	86802026	86804026	ZZZ3_453,eGFP-CEBPB_15013,HMBOX1_10639	3	1	0
chr7	86826683	86828683	POLR2AphosphoS2_4574,POLR2G_6922,POLR2G_14193	2	0	1
chr7	86828683	86830683	POLR2AphosphoS2_2480,POLR2AphosphoS5_9162,POLR2AphosphoS2_4574,POLR2G_14193	3	0	2
chr7	86831845	86833845	POLR2AphosphoS2_1776	1	0	1
chr7	86833845	86835845	eGFP-VEZF1_2657,eGFP-VEZF1_12907,CBX5_6137,ZFP36_18314,ZNF280A_342,ZNF280A_2205,CBX3_12667,CBX1_7464,CEBPZ_539,SETDB1_2825,TRIM28_7191,TRIM28_10351	9	0	4
chr7	86847476	86849476	UBTF_4147,L3MBTL2_38528,SKIL_12650,eGFP-VEZF1_8737,eGFP-VEZF1_23930,HNRNPLL_1916,NFIC_2995,NR2F1_2423,ETV6_383,ETV6_4134,PHF8_722,PHF8_4853,CTBP1_27143,PHF20_7332,RBFOX2_6371,RBFOX2_21692,RBFOX2_40793,eGFP-ELF1_17385,E2F6_15407,TBP_2421,eGFP-TFDP1_8327,ZNF282_5160,SAFB_1896,CBFA2T3_15147,MAX_48175,TARDBP_6685,ATF7_4104,eGFP-DIDO1_2638,GABPB1_221,GABPB1_576,GABPB1_11800,eGFP-ETV1_11303,ZBTB7A_70,ZBTB7A_13235,eGFP-KLF13_3674,RB1_10746,MXI1_4045,HES1_4969,eGFP-GABPA_21455,BHLHE40_11276,NRF1_21920,BCOR_740,BCOR_14360,NR2F6_3393,EGR1_23704,PRDM10_12608,CTCF_5886,ZEB2_3124,KDM1A_27255,eGFP-ZFX_7,MNT_15088,MGA_28084,MYC_27030,HDAC2_12279,eGFP-ZNF395_11100,PCBP1_7017,eGFP-ZNF740_3944,eGFP-ZNF740_4548,SMARCA4_2896,ARID1B_497,ARID1B_22008,CREB3L1_10595,IKZF1_7950,HCFC1_1884,RCOR1_4228,SMARCE1_4031,GMEB1_4422,GMEB1_13308,TBL1XR1_400,TBL1XR1_2955,POLR2G_10860,POLR2G_12672,POLR2G_20243,POLR2G_44087,TEAD4_2898,SAP30_3802,PHF21A_4325,FOXK2_5533,eGFP-NR2C2_4774,CTCFL_1642,CTCFL_3136	64	18	10
chr7	86849476	86851476	TAF1_254,TAF1_4209,PHF8_3662,FUS_1137,E2F6_1130,MAX_29796,SP1_1356,SMAD1_4217,RB1_743,RB1_5914,BHLHE40_1858,MAFF_21554,PRDM10_18890,NFYB_3770,KDM1A_20645,C11orf30_47116,ZNF316_61425,MAFK_19929,CREM_13430,eGFP-NFE2_19407,PKNOX1_12348,eGFP-ATF1_28081,PHF21A_4396,eGFP-MAFG_40709,HNRNPK_1490,UBTF_4147,HNRNPLL_1916,ETV6_383,PHF8_722,RBFOX2_6371,eGFP-TFDP1_8327,GABPB1_221,GABPB1_576,ZBTB7A_70,BCOR_740,eGFP-ZFX_7,eGFP-ZNF395_11100,ARID1B_497,GMEB1_4422,POLR2G_10860,POLR2G_20243,eGFP-NR2C2_4774	37	9	6
chr7	86865267	86867267	ARNT_7295,KLF16_9784,NR2F1_27273,REST_23028,BRD9_209,BRD9_210,CC2D1A_12144,eGFP-CEBPB_48012,ATF7_9821,SOX6_6372,RB1_7670,ZNF143_9533,SMC3_20027,ATF4_1656,ATF4_35079,NR2F6_11596,ATF2_7806,GATAD2B_5634,CTCF_50474,TRIM24_5963,TRIM24_19760,eGFP-CEBPG_32715,ZBTB33_38266,ATF3_38032,IKZF1_39881,JUND_12055,EP300_3857,NR2F2_10563,eGFP-IRF9_3315,TEAD4_7725,MYBL2_3009,FOXM1_10989	29	9	4
chr7	86867267	86869267	NR2F1_15763,eGFP-NR2C1_5605,PKNOX1_33231	3	2	0
chr7	86890160	86892160	eGFP-ZNF507_7304	1	0	0
chr7	86892160	86894160	GABPB1_22843,eGFP-GABPA_4466,eGFP-NR2C1_14507	3	0	0
chr7	86912018	86914018	eGFP-USF2_1742,TAL1_4418,RAD51_917	3	0	1
chr7	86914018	86916018	ATF2_22040,eGFP-ZNF507_5718	2	0	0
chr7	86916018	86918018	NCOR1_14634,CBFA2T3_37858,CBFA2T2_21814,TAL1_15469,ARID1B_20431,MTA2_5106,TCF12_2409,TEAD4_15045,eGFP-ZNF507_5718	9	1	3
chr7	86918018	86920018	E4F1_22380,POLR2A_9605,eGFP-GTF2A2_1447	3	0	2
chr7	86957274	86959274	EHMT2_7562,MTA3_14015,CBX5_6374,ZFP36_15400,ATF7_6598,ZNF280A_3362,ZNF143_20678,ZEB2_10115,TRIM24_17138,XRCC3_853,CBX3_18669,CBX1_9240,CREM_4514,MYNN_4726,CEBPZ_436,eGFP-NR4A1_3059,SETDB1_3307,TRIM28_2230,TRIM28_11204,XRCC5_8826	19	2	4
chr7	86959274	86961274	eGFP-USF2_10199,eGFP-TEAD2_3893,L3MBTL2_23507,ARNT_8506,SKIL_2420,SKIL_15128,eGFP-VEZF1_40109,KLF16_14834,PML_13736,NFIC_38419,NFIC_38709,NCOR1_22624,MTA3_9549,CTBP1_18017,CHAMP1_2136,NCOA1_5325,GATA1_5907,eGFP-TFDP1_11700,NFATC3_3382,eGFP-CUX1_579,eGFP-ZNF175_14486,CBFA2T3_47102,CC2D1A_15238,eGFP-CEBPB_41230,TARDBP_5455,ZFP36_14500,ATF7_28571,SMARCC2_9213,DACH1_6023,eGFP-PTTG1_3962,eGFP-DIDO1_1804,eGFP-ETV1_13221,CBFA2T2_28320,SOX6_27258,eGFP-IRF1_9788,eGFP-ZNF644_11890,eGFP-KLF13_7341,eGFP-PTRF_3554,MTA1_3619,eGFP-HINFP_5579,eGFP-ZBTB40_6965,HES1_4882,eGFP-GABPA_931,eGFP-GABPA_5755,BHLHE40_9685,eGFP-ZNF589_13444,eGFP-CREB3_9737,AFF1_7818,MBD2_5007,eGFP-ZNF584_10885,PHB2_3992,eGFP-TAF7_4708,RNF2_4352,eGFP-HDAC8_6222,GATAD2B_2660,PRDM10_25796,KDM1A_26407,ZNF592_29395,LEF1_3575,eGFP-ZNF507_4995,eGFP-ZBTB11_19990,HDAC2_20644,eGFP-ZNF395_20064,eGFP-NR2C1_19837,eGFP-ZNF639_18156,TRIM24_23038,TAL1_21588,DPF2_11329,eGFP-ZNF740_3851,SMARCA4_27255,ARID1B_45784,CBX3_9439,eGFP-ILK_948,GATA2_1605,CREM_11266,MTA2_12896,eGFP-ZNF83_9308,eGFP-NFE2_22480,HDAC3_4082,TCF12_9297,JUND_944,eGFP-MEF2D_11995,eGFP-ID3_15384,eGFP-ID3_15385,MYNN_6265,SMARCE1_20646,EP300_18241,TBL1XR1_9076,NR2F2_7726,eGFP-NR4A1_15138,eGFP-PBX2_13857,eGFP-IRF9_6439,TEAD4_27041,FOXM1_12422,eGFP-PYGO2_3804,POLR2AphosphoS5_16207,eGFP-ATF1_24819,eGFP-ATF1_36038,TRIM28_7319,eGFP-ZNF148_9518,eGFP-GTF2A2_4597,eGFP-RELA_1307,eGFP-RELA_6010,FOXK2_7299,NBN_8663	99	8	21
chr7	86968046	86970046	eGFP-CEBPB_15561,MEIS2_25150,NR2F2_5801,eGFP-PBX2_22769,PKNOX1_10666	5	2	0
chr7	86970046	86972046	eGFP-IRF1_4057	1	0	0
chr7	86973789	86975789	FLAG-PBX2_FLAG_807,L3MBTL2_18904,L3MBTL2_42174,TAF1_8300,HNRNPLL_9168,NFIC_2569,PHF8_2763,PHF20_8215,RBFOX2_48107,E2F6_14531,TBP_1661,TBP_6180,ZNF282_2888,SAFB_3227,MAX_44278,TARDBP_442,TARDBP_1486,ATF7_7247,ATF7_21762,SP1_10694,GABPB1_10948,GABPB1_21294,ZBTB7A_703,ZBTB7A_4656,FIP1L1_5368,eGFP-GTF2E2_1345,HES1_1456,eGFP-GABPA_24248,NRF1_25589,ATF4_6727,MBD2_9051,eGFP-ZNF584_223,EGR1_2880,EGR1_18339,NFYB_7372,RLF_2981,eGFP-ZFX_12299,eGFP-ZFX_24113,MGA_27524,ZBTB2_1319,MYC_9964,HDAC2_10196,PCBP1_2060,PCBP1_2856,HNRNPL_1194,MEIS2_19510,DDX20_7107,CREM_29999,POLR2B_2643,POLR2B_7028,NFYA_2266,eGFP-PBX2_1094,eGFP-PBX2_15464,POLR2A_12317,POLR2A_14771,POLR2G_52067,PKNOX1_38977,SETDB1_121,SETDB1_641,eGFP-ATF1_37744,eGFP-ATF1_42699,XRCC5_2636,FLAG-ATF1_FLAG_1471,RBM25_37618,ELF4_7005,eGFP-NR2C2_9160,eGFP-NR2C2_9161,eGFP-NR2C2_18781	52	13	8
chr7	86975789	86977789	L3MBTL2_18851,E2F6_9031,MAX_27379,GABPB1_14181,MGA_17517,eGFP-NR2C1_11368	6	2	0
chr7	86983172	86985172	CBX5_2732,ZFP36_18154	2	0	2
chr7	86985172	86987172	KLF16_11459,PML_7852,NFIC_17299,NCOR1_16499,GATA1_7881,CBFA2T3_44131,CBFA2T2_25589,TRIM24_15138,TAL1_18222,SMARCA4_20019,ARID1B_38996,MTA2_9399,TCF12_4150,SMARCE1_9009,EP300_11413,TEAD4_26658,FOXM1_4754,POLR2AphosphoS5_10673	18	3	7
chr7	86996474	86998474	L3MBTL2_11453,ZNF316_2031	2	0	0
chr7	86998474	87000474	NCOR1_8728,CBFA2T3_18794,eGFP-CEBPB_44005,eGFP-ETV1_4471,CBFA2T2_1879,eGFP-ZNF644_2045,AFF1_7672,eGFP-BACH1_11386,eGFP-BACH1_11636,MAFF_22093,ZNF592_14541,MNT_116,MNT_3523,C11orf30_46851,eGFP-NFE2L1_4851,TRIM24_7292,ZNF316_61504,SMARCA4_19554,eGFP-CEBPG_18625,ARID1B_1822,ARID1B_28905,MAFK_20144,ATF3_8121,eGFP-NFE2_38843,IKZF1_18674,GMEB1_219,GMEB1_10904,EP300_9054,eGFP-POLR2H_9864,eGFP-MAFG_41574,ZNF316_2031	26	4	3
chr7	87000474	87002474	eGFP-CEBPB_3253,MAFF_951,eGFP-CEBPB_44005,eGFP-ZNF644_2045,eGFP-BACH1_11386,ZNF592_14541,MNT_116,eGFP-CEBPG_18625,ARID1B_1822,GMEB1_219,eGFP-POLR2H_9864	10	3	0
chr7	87017720	87019720	eGFP-ZNF589_7427,AFF1_10527	2	0	0
chr7	87019720	87021720	ZNF24_12596,eGFP-VEZF1_1374,eGFP-VEZF1_3768,eGFP-VEZF1_4701,eGFP-ZKSCAN8_4728,eGFP-ZKSCAN8_5654,CTBP1_11108,RBFOX2_11050,BRD9_6587,eGFP-CUX1_1975,eGFP-CUX1_4474,eGFP-DIDO1_1912,eGFP-KLF13_118,eGFP-ZBTB40_6495,eGFP-ZNF589_1590,eGFP-ZNF589_6887,eGFP-ZNF589_7427,eGFP-CREB3_6646,eGFP-BACH1_4442,eGFP-BACH1_8042,MAFF_14912,PRDM10_1054,CTCF_5400,ZNF592_18292,ZNF592_23809,MNT_5450,MGA_2205,MGA_6698,C11orf30_37358,eGFP-ZNF395_4,eGFP-ZNF395_14190,eGFP-ZNF395_15337,eGFP-ZNF639_12608,HDAC1_438,ZNF316_50545,SMARCA4_4537,MEIS2_21318,CBX3_15045,MAFK_9655,NFRKB_10127,NFRKB_10128,NFRKB_16278,eGFP-NFE2_18031,eGFP-NFE2_33711,eGFP-MEF2D_7917,eGFP-FOXJ2_4307,eGFP-FOXJ2_10563,EP300_140,EP300_5491,HMBOX1_12459,eGFP-NR4A1_1559,eGFP-NR4A1_13618,eGFP-PBX2_21110,POLR2A_9172,PKNOX1_3532,PKNOX1_32143,TEAD4_6722,eGFP-ATF1_9721,eGFP-ATF1_29090,eGFP-ZNF148_9939,eGFP-GTF2A2_1965,eGFP-MAFG_34193,RFX1_12821,eGFP-RELA_1094,eGFP-RELA_5662,FOXK2_2250,ARID3A_926,eGFP-NR2C2_10501	49	10	5
chr7	87021720	87023720	IRF2_4945,eGFP-IRF1_5126,ARID1B_25156	3	1	0
chr7	87043562	87045562	CBFA2T3_18233,eGFP-NFE2_23137,NR2F2_12355,HMBOX1_19134	4	1	1
chr7	87045562	87047562	ARID2_5062,NFIC_14245,REST_32214,CC2D1A_14212,SMC3_25173,MAFF_8028,CTCF_50460,C11orf30_15547,ZNF316_37869,MAFK_433,JUND_11596,eGFP-MAFG_7053	12	5	1
chr7	87070561	87072561	eGFP-ZNF354B_629	1	0	0
chr7	87072561	87074561	eGFP-NFE2_16239,eGFP-MAFG_8403	2	0	0
chr7	87074561	87076561	ZNF316_4263	1	0	0
chr7	87157594	87159594	RBM25_1121,RBM25_18232	1	0	0
chr7	87159594	87161594	eGFP-ZNF512_588,eGFP-ZNF512_18075,ZNF316_34667	2	0	0
chr7	87174457	87176457	ATF2_29465,ATF3_34350,CREM_21497,eGFP-ATF1_12541,eGFP-ATF1_30232	4	0	0
chr7	87176457	87178457	eGFP-ZNF512_12723,HNRNPK_7982,HNRNPK_8979	2	0	1
chr7	87227340	87229340	NR2F1_5374,CTBP1_9381,HES1_4400,BHLHE40_21058,eGFP-ZNF354B_603,LEF1_287	6	3	0
chr7	87229340	87231340	RBFOX2_14223,RBFOX2_27205	1	0	0
chr7	87481035	87483035	E2F1_67,C11orf30_7777,eGFP-NFE2_19128,PKNOX1_1792,PKNOX1_21213,eGFP-MAFG_2262	5	2	0
chr7	87483035	87485035	ZBTB33_17137,PKNOX1_1792	2	1	0
chr7	87498871	87500871	ZBTB33_983,ZBTB33_984,CBX3_7205,SETDB1_770	3	0	0
chr7	87500871	87502871	CC2D1A_1605,GABPB1_757,GABPB1_2877,ZNF316_10514,ZBTB33_18289,ZBTB33_24345,ZBTB33_44673	4	0	0
chr7	87502871	87504871	RBFOX2_14049,RBFOX2_17620,RBFOX2_30470,RBFOX2_31368,RBFOX2_51026,CBFA2T3_11219,CC2D1A_1291,E4F1_4065,eGFP-CEBPB_12572,ATF4_16179,PRDM10_18772,ZNF384_5456,SMARCE1_853,SMARCE1_2526,HMBOX1_11081,POLR2A_1871,eGFP-POLR2H_15711,eGFP-POLR2H_20141,ARID3A_2697,NBN_2503,NBN_2504,CC2D1A_1605,ZBTB33_18289,ZBTB33_44673	15	2	3
chr7	87504871	87506871	eGFP-USF2_13024,SIN3B_3609,UBTF_3513,UBTF_6843,ZNF24_2396,ZNF24_2397,ZNF24_2956,L3MBTL2_38369,L3MBTL2_44988,SKIL_16166,TAF1_13358,TAF1_16381,eGFP-VEZF1_34183,SMARCB1_422,JUN_2189,KLF16_296,KLF16_664,HNRNPLL_9017,HNRNPLL_14135,PML_371,PML_6447,NFIC_12209,ETV6_2651,PHF8_6214,PHF8_9323,REST_16922,MTA3_381,MTA3_19201,CTBP1_32087,RBFOX2_30470,RBFOX2_51026,eGFP-ELF1_12114,eGFP-ELF1_12923,E2F6_13949,E2F6_18506,NCOA1_105,TBP_8229,TBP_14654,eGFP-TFDP1_7088,eGFP-TFDP1_17407,SAFB_3882,ESRRA_4472,CC2D1A_1369,CC2D1A_10568,E4F1_18920,E4F1_18921,CBX5_3228,MAX_21517,MAX_38809,MAX_51903,TARDBP_770,TARDBP_7753,SNRNP70_59,SNRNP70_313,ZFP91_3773,ATF7_11246,ATF7_24268,SMARCC2_3701,RBM22_4744,SREBF1_2130,SP1_9539,GABPB1_10891,GABPB1_25261,eGFP-ETV1_15185,ZBTB7A_20957,SOX6_22788,TRIP13_473,FIP1L1_8334,ZBED1_295,eGFP-ZNF644_3197,eGFP-ZNF644_3672,eGFP-KLF13_7995,eGFP-GTF2E2_5110,RB1_18884,SMAD5_10373,SMAD5_12288,eGFP-HINFP_3714,eGFP-ZBTB40_2909,MXI1_1976,MXI1_7426,E2F1_5724,eGFP-GABPA_24245,eGFP-GABPA_27029,eGFP-GABPA_29404,BHLHE40_24490,SIN3A_5306,SIN3A_6976,SIN3A_6977,NRF1_25070,AFF1_2636,SMC3_1088,RBBP5_8542,RBBP5_8801,RBBP5_9212,RBBP5_10139,MBD2_2002,MBD2_4872,eGFP-TAF7_4087,eGFP-TAF7_5000,MITF_5348,EGR1_18428,GATAD2B_9045,RLF_319,RLF_4209,eGFP-ZFX_21757,ZNF592_13659,MNT_4126,MNT_14126,eGFP-KLF1_8174,MGA_2879,MGA_19739,MGA_25896,ZBTB2_9324,MYC_3257,MYC_28820,C11orf30_45870,ZSCAN29_275,ZSCAN29_3561,eGFP-ZNF512_8680,eGFP-ZBTB11_23054,eGFP-ZBTB11_24389,eGFP-ZBTB11_24638,eGFP-ZNF395_4837,eGFP-ZNF395_13787,eGFP-ZNF395_14419,PCBP1_7818,eGFP-ZNF639_10115,eGFP-ZNF639_14149,HDAC1_197,ARID1B_2966,MEIS2_22692,CBX3_1849,CBX3_7060,CREB3L1_10177,CBX1_1900,CBX1_3449,CREM_34796,E2F8_8015,eGFP-ZNF83_759,eGFP-ZNF83_760,eGFP-ZNF83_4769,NCOA6_371,NCOA6_2420,USF1_9835,JUND_17209,HCFC1_2020,HCFC1_2064,MYNN_1060,MYNN_1778,POLR2B_10347,GMEB1_23533,GMEB1_23787,EP300_12234,NR2F2_4649,eGFP-NR4A1_9338,POLR2A_2516,POLR2A_10224,POLR2A_21019,POLR2G_50053,POLR2G_53154,NEUROD1_5149,TEAD4_11278,SAP30_5667,SAP30_6011,MYBL2_3211,BRD4_4570,FOXM1_9473,FOXM1_10966,POLR2AphosphoS5_16565,POLR2AphosphoS5_20714,eGFP-ATF1_37646,eGFP-ATF1_42705,eGFP-POLR2H_15374,eGFP-POLR2H_18292,eGFP-ZNF148_1133,eGFP-ZNF148_12887,eGFP-ZNF148_20450,eGFP-GTF2A2_2325,RFX1_5800,eGFP-NR2C2_12691,eGFP-NR2C2_22456	116	22	24
chr7	87506871	87508871	ARID2_161,ARID2_408,RBFOX2_7128,RBFOX2_14868,RBFOX2_24052,MAFF_20888,GATAD2B_2029,PRDM10_21702,ZNF316_60950,MAFK_18690,eGFP-PBX2_9731,POLR2G_12133,eGFP-MAFG_39182,MIER1_572,SMARCB1_422,C11orf30_45870,eGFP-ZNF512_8680,HDAC1_197,NCOA6_371,BRD4_4570	17	3	5
chr7	87508871	87510871	RBFOX2_15843,RBFOX2_20886,RBFOX2_14868	1	0	0
chr7	87520653	87522653	RBFOX2_10602,RBFOX2_11068,eGFP-FOXJ2_3404	2	0	0
chr7	87522653	87524653	eGFP-CEBPB_9718,eGFP-FOXJ2_3404	2	0	0
chr7	87524653	87526653	C11orf30_17164,ZNF316_38049,eGFP-CEBPG_2960	3	0	0
chr7	87551574	87553574	eGFP-ZNF512_2609,eGFP-ZNF512_4859	1	0	0
chr7	87553574	87555574	ATF2_13106	1	0	0
chr7	87555574	87557574	NFIC_33867	1	1	0
chr7	87718921	87720921	eGFP-NFE2_20431	1	0	0
chr7	87720921	87722921	NFIC_41831	1	1	0
chr7	87737974	87739974	C11orf30_14299,ZNF316_40136,MAFK_11218,eGFP-MAFG_25195	4	1	0
chr7	87739974	87741974	ARID2_3105,REST_20626,SMC3_7264,CTCF_40154,ATF3_11060,ATF3_33379,RFX1_5564	6	2	1
chr7	87786193	87788193	eGFP-ZNF507_1526	1	0	0
chr7	87788193	87790193	ATF2_6408	1	0	0
chr7	87796218	87798218	ATF2_19019	1	0	0
chr7	87798218	87800218	CTCF_33314,eGFP-FOXJ2_595	2	1	0
chr7	87817150	87819150	NR2F1_7366,NR2F6_98,NR2F6_7859	2	2	0
chr7	87819150	87821150	RBM25_2077	1	0	0
chr7	87830957	87832957	eGFP-POLR2H_1088	1	0	0
chr7	87832957	87834957	KLF16_8508,NCOR1_13640,RBFOX2_1957,GATA1_8676,eGFP-ZNF175_15783,CBFA2T3_39549,eGFP-ADNP_9695,eGFP-CEBPB_49671,STAT2_1920,ATF7_25855,SMARCC2_7927,CBFA2T2_23056,SOX6_6934,eGFP-IRF1_4532,eGFP-ZNF644_7767,eGFP-ZBTB40_5803,eGFP-ZNF589_4828,eGFP-ZNF589_11730,ATF4_35995,eGFP-ZNF584_11265,eGFP-ZNF584_11431,ATF2_18068,ZNF592_1652,ZNF592_16113,LEF1_7084,eGFP-ZNF512_4408,eGFP-ZBTB11_6448,eGFP-ZBTB11_9950,eGFP-NR2C1_6441,TRIM24_9054,TAL1_17625,DPF2_8788,SMARCA4_22260,eGFP-CEBPG_37671,ARID1B_41983,MEIS2_13313,ZBTB33_6891,ATF3_40843,MTA2_2797,TCF12_3886,JUND_2876,JUND_33596,eGFP-FOXJ2_9664,eGFP-FOXJ2_10717,SMARCE1_4634,EP300_18061,eGFP-NR4A1_9341,eGFP-IRF9_6122,TEAD4_20144,eGFP-GTF2A2_1940,ARID3A_3470,eGFP-NR2C2_1946,ZMYM3_1538	47	6	8
chr7	87834957	87836957	RBFOX2_1848,RBFOX2_5426,RBFOX2_1957,eGFP-ADNP_9695,eGFP-IRF1_4532,eGFP-ZNF589_4828,eGFP-ZBTB11_6448,eGFP-ZBTB11_9950,eGFP-FOXJ2_10717,ZMYM3_1538	7	0	0
chr7	87844417	87846417	eGFP-CEBPB_46234,eGFP-CEBPG_30660	2	0	0
chr7	87846417	87848417	eGFP-VEZF1_4931,NR2F1_25170,CTBP1_14345,CBFA2T3_19478,ATF7_8852,GABPB1_16895,eGFP-ETV1_98,BHLHE40_2428,SIN3A_3032,NR2F6_13957,PRDM10_10825,ZEB2_7320,ARID1B_11976,MEIS2_31422,CREM_23839,eGFP-FOXJ2_6040,NR2F2_13081,HMBOX1_10207,eGFP-PBX2_16335,PKNOX1_28693,eGFP-ATF1_23026,eGFP-NR2C2_5618	22	7	2
chr7	87848417	87850417	SIN3B_3451,L3MBTL2_15062,L3MBTL2_40892,SKIL_16296,TAF1_13080,eGFP-VEZF1_12598,eGFP-VEZF1_35431,HNRNPLL_11277,PML_1858,PML_2239,NFIC_13371,YY1_1692,PHF8_11158,MTA3_14000,CTBP1_25909,PHF20_240,PHF20_3451,RBFOX2_31869,RBFOX2_48083,eGFP-ELF1_13183,eGFP-ELF1_18749,E2F6_13325,TBP_12292,SAFB_3083,ESRRA_2304,ESRRA_11357,TCF7L2_1462,E4F1_20383,NONO_2388,MAX_48328,ATF7_36218,RBM22_2585,SREBF1_1902,SP1_9798,GABPB1_14460,U2AF1_1682,FIP1L1_8406,SMAD1_2243,eGFP-GTF2E2_6945,RB1_17889,BCLAF1_934,SMAD5_1308,SMAD5_10696,eGFP-ZBTB40_13261,eGFP-GABPA_5119,eGFP-GABPA_16212,BHLHE40_22226,NRF1_9075,NRF1_19271,SMC3_3047,RBBP5_4347,RBBP5_14238,MBD2_10268,RNF2_5142,NUFIP1_1706,EGR1_13009,PRDM10_26628,AGO1_795,AGO1_2225,CTCF_31413,eGFP-ZFX_24242,eGFP-ZFX_26263,ZNF592_9577,MNT_8518,MGA_24892,MYC_25242,C11orf30_20065,SIX5_397,PCBP1_3271,ZNF384_17705,eGFP-ZNF639_4570,HNRNPL_7089,ZNF316_39040,ASH1L_3413,MAFK_558,CREM_26568,USF1_121,JUND_39645,HCFC1_4048,HCFC1_6767,MYNN_1505,MYNN_9784,RCOR1_96,RCOR1_1517,eGFP-FOXJ2_7182,GMEB1_18739,GMEB1_21441,eGFP-NR4A1_8118,POLR2G_38689,POLR2G_51023,SAP30_2611,BRD4_3329,POLR2AphosphoS5_13832,eGFP-ATF1_31037,ZHX1_906,eGFP-POLR2H_7742,eGFP-GTF2A2_2517,XRCC5_10519,RAD51_561,RAD51_562,RFX1_15107,FOXK2_19788,RBM25_12824,ARID3A_6838,THAP1_4345,CTCFL_10104,eGFP-VEZF1_4931,SIN3A_3032,CREM_23839,eGFP-ATF1_23026	88	17	19
chr7	87856797	87858797	TRIM24_6448	1	0	0
chr7	87858797	87860797	ATF2_12314	1	0	0
chr7	87893584	87895584	HMBOX1_5299	1	1	0
chr7	87895584	87897584	HNRNPK_5068	1	0	1
chr7	87904590	87906590	MAFF_6675,C11orf30_10164,ZNF316_33253,eGFP-NFE2_6870,eGFP-MAFG_13138	5	1	0
chr7	87906590	87908590	eGFP-CEBPG_26912	1	0	0
chr7	88175271	88177271	L3MBTL2_14838,ARID2_395,ARID2_6924,ZKSCAN1_11322,REST_32173,BRD9_4117,ESRRA_6459,CBFA2T3_6441,CC2D1A_15587,MAX_43501,MCM7_607,CBFA2T2_1642,RB1_5179,ZNF143_2943,SMC3_23120,CTCF_42677,MNT_6846,MYC_22686,MCM3_206,DPF2_11582,IKZF1_25913,JUND_11584,eGFP-RELA_368	22	7	6
chr7	88177271	88179271	eGFP-PTTG1_784,eGFP-ZNF639_1454,ARID1B_642,ARID1B_6151	3	0	1
chr7	88194245	88196245	L3MBTL2_20957,eGFP-ZNF175_3084,eGFP-ZNF175_4657,ZFP91_2872,eGFP-DIDO1_2846,MTA1_5489,ATF2_5016,MGA_18804,eGFP-CEBPG_18672,eGFP-CEBPG_19287,ATF3_16998,CREM_30054,eGFP-FOXJ2_469,eGFP-ATF1_27229	12	1	0
chr7	88196245	88198245	eGFP-CEBPB_17423,eGFP-CEBPG_8767,eGFP-CEBPG_18672,ATF3_16998	3	0	0
chr7	88309553	88311553	MAFF_17511,ZNF592_858,C11orf30_41673,ZNF316_58856,eGFP-CEBPG_12890,MAFK_16297,PKNOX1_12611,eGFP-MAFG_30521	8	3	0
chr7	88311553	88313553	eGFP-USF2_2058,eGFP-USF2_10187,eGFP-TEAD2_3232,eGFP-VEZF1_17261,NFIC_40440,NCOR1_19267,eGFP-ZKSCAN8_4996,REST_14215,STAT5A_6595,RBFOX2_4953,RBFOX2_10421,BRD9_4806,BRD9_4807,eGFP-TFDP1_1230,eGFP-TFDP1_8381,eGFP-TFDP1_14069,eGFP-CUX1_3971,eGFP-ZNF175_2036,eGFP-ZNF175_17874,CBFA2T3_36471,eGFP-PTTG1_2900,GABPB1_13200,eGFP-ETV1_13430,CBFA2T2_11632,eGFP-IRF1_2022,eGFP-ZNF644_9459,eGFP-PTRF_2591,eGFP-HINFP_1661,eGFP-ZBTB40_10513,EWSR1_603,eGFP-GABPA_2959,eGFP-GABPA_19822,eGFP-ZNF589_18809,eGFP-CREB3_4184,eGFP-BACH1_4525,eGFP-BACH1_10966,MAFF_21730,ATF4_21005,eGFP-ZNF354B_521,GATAD2B_5412,PRDM10_4291,KDM1A_12420,eGFP-ZFX_13413,ZNF592_11929,ZNF592_29079,MGA_1759,MGA_17862,LEF1_6599,C11orf30_47346,eGFP-ZNF512_532,eGFP-ZNF512_7978,eGFP-ZBTB11_2912,eGFP-ZBTB11_3517,eGFP-ZBTB11_14355,eGFP-NFE2L1_4428,HDAC2_1099,HDAC2_5077,eGFP-ZNF395_19695,eGFP-NR2C1_15652,eGFP-ZNF639_23683,TAL1_8734,ZNF316_61911,SMARCA4_24579,ARID1B_40487,MAFK_19213,eGFP-ILK_869,ATF3_12078,NFRKB_41,MTA2_2509,eGFP-NFE2_38461,HDAC3_3949,IKZF1_8952,JUND_20269,eGFP-MEF2D_8661,eGFP-FOXJ2_13300,SMARCE1_6179,SMARCE1_13291,GMEB1_12042,EP300_20328,TBL1XR1_9155,HMBOX1_12310,eGFP-NR4A1_2112,eGFP-NR4A1_12027,eGFP-PBX2_12959,eGFP-IRF9_3089,TEAD4_16162,BRD4_1695,FOXM1_1475,eGFP-POLR2H_1118,eGFP-POLR2H_19337,eGFP-ZNF148_5152,eGFP-ZNF148_8024,eGFP-MAFG_41492,eGFP-RELA_1169,eGFP-RELA_4207,ARID3A_6532,ZNF592_858	77	9	13
chr7	88313553	88315553	CBFA2T3_19770,CBFA2T2_6394,eGFP-ZNF589_1835,eGFP-ZFX_3535,ZNF592_16044,eGFP-USF2_2058,RBFOX2_10421,eGFP-ZNF175_2036,ATF4_21005,eGFP-ZFX_13413,ZNF592_11929,eGFP-ZNF148_5152	10	1	2
chr7	88315553	88317553	ZBTB33_19547,ZBTB33_44055,eGFP-MAFG_17122	2	0	0
chr7	88317553	88319553	ZNF24_13685,ARNT_11037,KLF16_11712,PML_16792,NFIC_37677,NCOR1_22915,STAT5A_8582,CHAMP1_832,BRD9_11735,GATA1_10455,eGFP-TFDP1_7782,NFATC3_327,NFATC3_3302,ZNF282_4515,eGFP-ZNF175_13726,CBFA2T3_46635,CC2D1A_15811,E4F1_13141,eGFP-ADNP_5674,ZNF318_4631,STAT2_797,SMARCC2_141,SMARCC2_12390,DACH1_13394,CBFA2T2_27055,SOX6_27268,eGFP-ZNF644_8014,MTA1_5751,eGFP-ZBTB40_4557,HES1_4229,eGFP-ZNF589_6032,MAFF_11278,ATF4_11922,eGFP-ZNF584_2222,PHB2_3854,GATAD2B_8258,ZEB2_9561,KDM1A_21924,ZNF592_13768,ZBTB2_7855,LEF1_13428,C11orf30_32689,HDAC2_13648,eGFP-ZNF639_3273,TRIM24_20914,TAL1_21619,ZNF316_55164,DPF2_14329,SMARCA4_29684,ARID1B_46808,MEIS2_41280,CBX3_11550,MAFK_10925,DDX20_2751,DDX20_2752,NFRKB_95,E2F8_1389,MTA2_13092,HDAC3_113,HDAC3_4258,IKZF1_27596,TCF12_9653,JUND_23714,eGFP-MEF2D_2572,eGFP-FOXJ2_13502,SMARCE1_22770,GMEB1_151,GMEB1_9915,EP300_22606,TBL1XR1_11005,NR2F2_13354,eGFP-PBX2_31884,POLR2A_1142,POLR2A_10083,PKNOX1_33621,TEAD4_29733,FOXM1_12174,eGFP-PYGO2_3196,POLR2AphosphoS5_12299,eGFP-ATF1_14568,eGFP-POLR2H_2731,eGFP-POLR2H_11001,FOXK2_13021,ARID3A_7481,NBN_12417,eGFP-MAFG_17122	79	14	16
chr7	88319553	88321553	eGFP-ADNP_2854,eGFP-ZNF512_10482,SMARCA4_9092,ZNF24_13685,eGFP-TFDP1_7782,NFATC3_327,ZNF282_4515,eGFP-ZNF175_13726,E4F1_13141,eGFP-ADNP_5674,eGFP-ZNF644_8014,MTA1_5751,eGFP-ZBTB40_4557,HES1_4229,eGFP-ZNF589_6032,ATF4_11922,eGFP-ZNF584_2222,ZEB2_9561,ZNF592_13768,ZBTB2_7855,HDAC2_13648,eGFP-ZNF639_3273,SMARCA4_29684,ARID1B_46808,DDX20_2752,NFRKB_95,HDAC3_113,HDAC3_4258,eGFP-FOXJ2_13502,SMARCE1_22770,GMEB1_151,GMEB1_9915,POLR2A_1142,POLR2A_10083,eGFP-ATF1_14568,eGFP-POLR2H_2731,eGFP-POLR2H_11001,FOXK2_13021	32	5	4
chr7	88321553	88323553	eGFP-ZNF512_1160,ZNF316_3603,MEIS2_23620,eGFP-ZNF512_10482	3	1	0
chr7	88345570	88347570	RBM25_20188,ZMYM3_3945	2	0	0
chr7	88347570	88349570	CHAMP1_2775,CC2D1A_268,CC2D1A_8261,ZBTB33_24765	3	0	0
chr7	88385601	88387601	eGFP-CEBPB_19594,ATF7_1327,ATF7_19616,IRF2_5610,eGFP-IRF1_1103,eGFP-IRF1_8590,ATF4_5957,ATF2_18701,ATF2_26104,eGFP-ZNF512_6345,JUND_14518,PKNOX1_20533,eGFP-ATF1_23777	10	4	0
chr7	88387601	88389601	UBTF_4108,UBTF_6055,L3MBTL2_16288,L3MBTL2_34138,eGFP-VEZF1_5394,eGFP-VEZF1_28297,CTBP1_13805,RBFOX2_5379,RBFOX2_5747,RBFOX2_13605,E2F6_10495,ESRRA_4942,MAX_9093,MAX_19840,SOX6_10945,NRF1_3106,NRF1_17888,EGR1_12115,PRDM10_20447,PRDM10_21113,CTCF_7339,CTCF_15709,eGFP-ZFX_1303,MGA_16784,MGA_28262,eGFP-CEBPG_765,eGFP-CEBPG_12851,MEIS2_3272,CREM_2308,PKNOX1_3435,eGFP-ZNF148_935,eGFP-ZNF148_6320,HNRNPK_3003,eGFP-CEBPB_19594	22	8	1
chr7	88389601	88391601	CTCF_21585,PKNOX1_18567,SOX6_10945,NRF1_3106	4	3	0
chr7	88415779	88417779	C11orf30_7263,ZNF316_34272,PKNOX1_18570	3	1	0
chr7	88417779	88419779	CTCF_26569,eGFP-CEBPG_20094,ARID3A_8157	3	1	0
chr7	88590413	88592413	NFIC_22449,eGFP-MAFG_8477	2	1	0
chr7	88592413	88594413	NFIC_22449,eGFP-CEBPB_18094,eGFP-CEBPG_23380	3	1	0
chr7	88966144	88968144	ZNF316_17403	1	0	0
chr7	88968144	88970144	MAFF_4699,C11orf30_2377,ZNF316_20005	3	1	0
chr7	89478647	89480647	eGFP-NFE2_2566	1	0	0
chr7	89480647	89482647	ATF4_6349	1	1	0
chr7	89780809	89782809	REST_20327,MAFF_11908,C11orf30_44155,ZNF316_59424,MAFK_12206,eGFP-NFE2_20136,eGFP-MAFG_39033	7	2	0
chr7	89782809	89784809	ZNF24_10893,L3MBTL2_4407,L3MBTL2_42257,REST_27506,MTA3_16648,CTBP1_26105,RBFOX2_9036,RBFOX2_33609,E2F6_14707,MAX_44402,ZFP91_2693,ATF7_13750,SP1_2067,eGFP-ETV1_14527,SOX6_6356,eGFP-KLF13_5841,RB1_18260,NRF1_5407,NRF1_15050,SMC3_10491,EGR1_4386,CTCF_21217,RLF_5763,MNT_9965,MGA_7542,MGA_30759,HDAC2_5750,ZBTB33_31130,GMEB1_15657,eGFP-NR4A1_1695,eGFP-NR4A1_9100,POLR2G_11307,POLR2G_40113,eGFP-ATF1_2468,eGFP-ATF1_17886,eGFP-ATF1_24155	28	9	3
chr7	89850749	89852749	eGFP-CEBPB_17149,RBM25_22010	2	0	0
chr7	89852749	89854749	NFIC_19885,RFX1_8946	2	1	0
chr7	89949268	89951268	PCBP1_4435	1	0	1
chr7	89951268	89953268	C11orf30_11914,ZNF316_37822	2	0	0
chr7	89966756	89968756	NRF1_15245,ZBTB33_40637	2	1	0
chr7	89968756	89970756	NFIC_2215	1	1	0
chr7	89973201	89975201	L3MBTL2_529,L3MBTL2_21253,ARNT_2403,CBX5_1820,GABPB1_20998,GTF2F1_1453,eGFP-GABPA_17246,ZNF384_486,TRIM24_5294,SMARCA4_3046,ARID1B_6388,ZBTB33_39948,CBX3_7377,NFRKB_7814,NFRKB_7815,eGFP-ZNF83_2064,eGFP-ZNF83_2065,IKZF1_29427,GMEB1_2387,PKNOX1_17228	17	2	2
chr7	89975201	89977201	eGFP-USF2_2770,SIN3B_239,SIN3B_6658,eGFP-TEAD2_811,ZNF24_17212,L3MBTL2_34927,ARNT_7722,TAF1_5738,TAF1_17642,eGFP-VEZF1_28322,ARID2_1151,ARID2_2749,HNRNPUL1_501,KLF16_990,HNRNPLL_1334,HNRNPLL_10009,PML_16236,NFIC_3663,ZKSCAN1_2443,ZKSCAN1_9692,YY1_2083,PHF8_13561,MTA3_15301,MTA3_16158,CTBP1_3909,CTBP1_25858,PHF20_12780,CHAMP1_1778,RBFOX2_35278,RBFOX2_52768,eGFP-ELF1_14259,eGFP-ELF1_19900,BRD9_8901,BRD9_8902,MLLT1_1096,MLLT1_7328,NCOA1_4372,TBP_16680,RUNX1_945,GATA1_8495,eGFP-TFDP1_9687,ESRRA_17886,CC2D1A_15288,E4F1_21517,E4F1_24766,MAX_47651,MAX_48747,ZNF318_3813,eGFP-CEBPB_43354,TARDBP_6060,ZFP36_5137,ATF7_16701,ATF7_33238,SMARCC2_9710,DACH1_12004,SP1_4545,eGFP-DIDO1_4823,eGFP-DIDO1_5619,IRF2_492,IRF2_3000,GABPB1_21,GABPB1_2196,GABPB1_25087,eGFP-ETV1_16882,GTF2F1_2229,SOX6_22758,eGFP-KLF13_6445,SMAD1_2105,eGFP-GTF2E2_4849,eGFP-GTF2E2_5719,RB1_1227,RB1_16221,MTA1_908,MTA1_10426,SMAD5_16024,MXI1_4554,MXI1_5208,E2F1_2067,eGFP-GABPA_16383,eGFP-GABPA_25097,BHLHE40_21254,SIN3A_4627,SIN3A_10408,NRF1_27581,AFF1_12773,BCOR_2118,BCOR_15330,BCOR_23946,ZNF143_16951,RBBP5_1081,RBBP5_15940,ATF4_26628,MBD2_6919,eGFP-TAF7_3029,eGFP-TAF7_9032,RNF2_6017,ATF2_24612,EGR1_2488,EGR1_25941,GATAD2B_4612,GATAD2B_8500,PRDM10_3834,CTCF_49188,KAT8_1128,RLF_35,RLF_1444,eGFP-ZFX_9480,eGFP-ZFX_26046,POU5F1_294,MNT_17941,MNT_18676,eGFP-KLF1_3157,MGA_24236,ZBTB2_11243,LEF1_5579,MYC_24593,MYC_27331,C11orf30_16330,C11orf30_45937,eGFP-ZBTB11_12476,eGFP-ZBTB11_21149,HDAC2_9928,HDAC2_21761,eGFP-ZNF395_16204,eGFP-ZNF639_7286,eGFP-ZNF639_7814,TRIM24_13144,TAL1_4280,ZNF316_2053,XRCC3_43,XRCC3_436,SMARCA4_18892,eGFP-CEBPG_27224,ARID1B_9733,ARID1B_23402,MEIS2_33348,CBX3_11291,CBX3_14390,MAFK_1975,CREB3L1_11218,DDX20_2560,NFRKB_6889,NFRKB_12800,NFRKB_16471,CBX1_764,CBX1_7702,CREM_37228,E2F8_8443,MTA2_4065,IKZF1_16097,USF1_5838,JUND_30071,HCFC1_11328,eGFP-ID3_8039,eGFP-FOXJ2_6604,eGFP-FOXJ2_6605,POLR2B_16941,SMARCE1_9225,GMEB1_12009,GMEB1_14342,GMEB1_22407,CDC5L_1971,TBL1XR1_13607,NR2F2_4767,KDM5B_192,POLR2A_1199,POLR2A_23132,eGFP-IRF9_1700,POLR2G_23974,POLR2G_53420,NEUROD1_76,PKNOX1_13009,SAP30_6848,SAP30_8079,SETDB1_2360,MYBL2_2711,BRD4_1635,BRD4_5304,FOXM1_8789,POLR2AphosphoS5_22830,eGFP-ATF1_44037,TRIM28_4370,ZHX1_2414,eGFP-POLR2H_10913,eGFP-POLR2H_21155,eGFP-ZNF148_2897,eGFP-ZNF148_6555,eGFP-ZNF148_8206,XRCC5_1113,MIER1_2552,MIER1_2553,FLAG-ATF1_FLAG_3171,FOXK2_12365,FOXK2_14115,FOXK2_19133,ELF4_10914,ELF4_16837,eGFP-NR2C2_16063,NBN_13110,CTCFL_6147,GATAD2A_8585,ZMYM3_30136,DNMT1_529,L3MBTL2_529,GTF2F1_1453,eGFP-GABPA_17246,ZNF384_486,ARID1B_6388,NFRKB_7814,NFRKB_7815,eGFP-ZNF83_2064,eGFP-ZNF83_2065,PKNOX1_17228	147	32	28
chr7	89977201	89979201	L3MBTL2_10014,MEIS2_13324,CBX3_1823,RBM25_23227,NFIC_3663,GABPB1_2196,eGFP-GTF2E2_4849,BCOR_23946,XRCC3_43,CBX3_11291,NFRKB_6889,GMEB1_12009,ZMYM3_30136	12	3	2
chr7	89979201	89981201	BCOR_22305,eGFP-RELA_1979,ZMYM3_523,ZMYM3_10792	3	0	1
chr7	90030812	90032812	UBTF_888,ZNF24_9421,L3MBTL2_29979,TAF1_7319,KLF16_8011,PML_4397,PML_9585,NFIC_32388,PHF8_5468,MTA3_6931,CTBP1_7877,RBFOX2_41402,eGFP-ELF1_9553,eGFP-ELF1_17460,E2F6_3119,TBP_9225,GATA1_349,GATA1_1754,eGFP-TFDP1_1984,eGFP-TFDP1_8414,CBFA2T3_38595,E4F1_17539,E4F1_20549,MAX_24501,eGFP-CEBPB_53817,ZFP91_5076,SMARCC2_7127,SUZ12_1624,IRF2_4946,GABPB1_27671,CBFA2T2_17788,ZBTB7A_4824,SMAD1_542,eGFP-GTF2E2_8013,SMAD5_9016,eGFP-GABPA_26162,eGFP-GABPA_30050,BHLHE40_10213,NRF1_20006,BCOR_6247,ZNF143_23332,eGFP-ZNF584_4699,NR2F6_11304,KDM1A_21973,MNT_10266,MYC_17783,eGFP-ZBTB11_16982,eGFP-ZBTB11_22380,HDAC2_8988,HDAC2_14187,eGFP-ZNF395_7751,eGFP-ZNF395_16607,DEAF1_1033,DEAF1_1531,eGFP-NR2C1_1055,ZNF384_3997,eGFP-ZNF639_5168,TRIM24_898,TAL1_5793,ARID1B_17591,MAFK_280,CREB3L1_4655,CREB3L1_9573,NFRKB_8871,CREM_33537,eGFP-ZNF83_3500,eGFP-ZNF83_3501,IKZF1_20600,IKZF1_22009,IKZF1_41222,JUND_24834,HCFC1_12129,POLR2B_14289,GMEB1_7576,GMEB1_18388,eGFP-NR4A1_7503,POLR2A_21774,POLR2G_42555,TEAD4_13646,SETDB1_2194,POLR2AphosphoS5_5287,eGFP-ATF1_38367,eGFP-ATF1_41113,ZHX1_757,eGFP-POLR2H_16874,XRCC5_1995,eGFP-RELA_3537,FOXK2_14391,ELF4_15480,eGFP-NR2C2_28169,eGFP-NR2C2_28821,THAP1_1738	75	17	15
chr7	90032812	90034812	eGFP-USF2_6320,eGFP-VEZF1_41725,NR2F1_24392,ZKSCAN1_7820,EHMT2_8100,NCOR1_12617,PHF8_2092,REST_12366,CTBP1_15243,RBFOX2_22171,BRD9_2386,NCOA1_3158,RUNX1_2732,ZNF282_7646,CBFA2T3_19085,CC2D1A_9078,MAX_29062,ZNF318_7293,ATF7_29836,DACH1_15574,ZBTB7A_7756,SOX6_6421,SMAD1_5107,eGFP-GTF2E2_1369,E2F1_4631,HES1_2828,SIN3A_10814,NRF1_15140,BCOR_179,BCOR_6247,ATF4_26989,NR2F6_869,NR2F6_12277,MITF_5863,ATF2_23571,EGR1_18116,PRDM10_14518,RLF_3896,eGFP-ZFX_6074,eGFP-ZFX_6075,MNT_2394,LEF1_6626,MYC_818,eGFP-ZNF512_2705,eGFP-ZNF512_9223,eGFP-NR2C1_1535,TRIM24_6106,DPF2_4288,eGFP-ZNF740_3086,eGFP-ZNF740_3087,eGFP-ZNF740_5766,SMARCA4_18867,eGFP-CEBPG_39822,ARID1B_16906,ATF3_39268,CBX1_2606,CREM_33385,USF1_6597,JUND_30999,eGFP-MEF2D_12137,EP300_11492,TBL1XR1_8831,NR2F2_12684,HMBOX1_20768,eGFP-IRF9_6253,TEAD4_15975,SAP30_163,SAP30_3680,MYBL2_2869,FOXM1_11286,MEF2A_690,HNRNPK_4002,ELF4_6268,UBTF_888,ZNF24_9421,L3MBTL2_29979,TAF1_7319,PML_4397,PML_9585,PHF8_5468,MTA3_6931,CTBP1_7877,RBFOX2_41402,eGFP-ELF1_9553,eGFP-ELF1_17460,E2F6_3119,TBP_9225,GATA1_349,eGFP-TFDP1_1984,eGFP-TFDP1_8414,E4F1_17539,E4F1_20549,MAX_24501,eGFP-CEBPB_53817,ZFP91_5076,SMARCC2_7127,SUZ12_1624,IRF2_4946,GABPB1_27671,ZBTB7A_4824,SMAD1_542,eGFP-GTF2E2_8013,SMAD5_9016,eGFP-GABPA_26162,eGFP-GABPA_30050,BHLHE40_10213,NRF1_20006,ZNF143_23332,eGFP-ZNF584_4699,MNT_10266,MYC_17783,eGFP-ZBTB11_16982,eGFP-ZBTB11_22380,HDAC2_14187,eGFP-ZNF395_7751,eGFP-ZNF395_16607,DEAF1_1033,DEAF1_1531,eGFP-NR2C1_1055,eGFP-ZNF639_5168,TRIM24_898,CREB3L1_4655,CREB3L1_9573,NFRKB_8871,CREM_33537,eGFP-ZNF83_3500,eGFP-ZNF83_3501,IKZF1_22009,IKZF1_41222,JUND_24834,HCFC1_12129,POLR2B_14289,GMEB1_7576,GMEB1_18388,eGFP-NR4A1_7503,POLR2A_21774,POLR2G_42555,SETDB1_2194,POLR2AphosphoS5_5287,eGFP-ATF1_38367,eGFP-ATF1_41113,ZHX1_757,eGFP-POLR2H_16874,XRCC5_1995,eGFP-RELA_3537,FOXK2_14391,ELF4_15480,eGFP-NR2C2_28169,eGFP-NR2C2_28821,THAP1_1738	114	26	20
chr7	90144341	90146341	ZNF316_6861,eGFP-NFE2_9110	2	0	0
chr7	90146341	90148341	ZNF316_4639	1	0	0
chr7	90207656	90209656	eGFP-CEBPB_25136,eGFP-NFE2_22771,eGFP-PBX2_21023	3	0	0
chr7	90209656	90211656	ZKSCAN1_6371,eGFP-NFE2_14998	2	1	0
chr7	90749149	90751149	ZNF316_4823	1	0	0
chr7	90751149	90753149	ZNF316_1154	1	0	0
chr7	90869605	90871605	eGFP-CEBPB_47269,eGFP-CEBPG_1388,eGFP-CEBPG_31742	2	0	0
chr7	90871605	90873605	eGFP-CEBPB_9874,eGFP-CEBPG_5652,RBM25_39267,ZMYM3_21338	4	0	0
chr7	90891439	90893439	UBTF_6403,L3MBTL2_2196,L3MBTL2_17368,TAF1_7217,eGFP-VEZF1_36181,eGFP-VEZF1_41888,HNRNPLL_12583,HNRNPLL_14160,PML_4055,PHF8_2259,RBFOX2_39551,RBFOX2_47112,eGFP-ELF1_12003,E2F6_2987,E2F6_4625,eGFP-TFDP1_3149,eGFP-TFDP1_9231,eGFP-TFDP1_13498,MAX_31512,IRF2_1882,GABPB1_2491,GABPB1_21656,eGFP-GTF2E2_9000,eGFP-GTF2E2_9262,SMAD5_10864,E2F1_5714,eGFP-GABPA_22322,EGR1_9961,PRDM10_12207,AGO1_1177,RLF_5800,MNT_15790,MGA_16938,eGFP-ZBTB11_12632,eGFP-ZBTB11_20703,eGFP-ZBTB11_22901,eGFP-ZNF639_18760,SMARCA4_5620,RBM39_1855,NFRKB_5461,NFRKB_6047,eGFP-FOXJ2_9847,POLR2B_8952,POLR2A_20376,POLR2G_37519,POLR2G_41846,POLR2G_49135,FOXM1_1793,POLR2AphosphoS5_17358,PHF21A_2373,eGFP-POLR2H_12485,eGFP-ZNF148_642,eGFP-ZNF148_5395,MIER1_6746,ELF4_12592,CTCFL_6013	41	7	7
chr7	90893439	90895439	SIN3B_1120,SIN3B_3055,UBTF_263,UBTF_6164,L3MBTL2_12226,L3MBTL2_32418,ARNT_10545,SKIL_8041,SKIL_17327,JUN_4160,NFIC_30436,NFIC_37600,NR2F1_22879,ZKSCAN1_8432,EHMT2_9227,NCOR1_14762,YY1_2738,MTA3_10786,MTA3_19483,CTBP1_23352,CTBP1_33718,CHAMP1_2976,FUS_535,eGFP-ELF1_8356,NCOA1_7365,TBP_11941,ZNF282_3118,ZNF282_4651,ESRRA_1770,ESRRA_19144,CBFA2T3_14263,JUNB_3243,CC2D1A_10137,E4F1_23135,NONO_4294,MAX_33019,TARDBP_5038,ZFP91_2002,ATF7_33378,DACH1_12806,SP1_4,SP1_4693,SOX6_2841,SOX6_25007,FIP1L1_4990,FIP1L1_9281,eGFP-KLF13_6089,RB1_20922,MTA1_7718,SMAD5_7397,HES1_7051,BHLHE40_13220,NRF1_12137,NRF1_19174,AFF1_8699,BCOR_31063,ZNF143_21353,SMC3_4652,RBBP5_6891,RNF2_7401,ELK1_3332,MITF_1798,EGR1_24960,GATAD2B_2582,GATAD2B_3375,PRDM10_6682,CTCF_328,RLF_110,RLF_3585,RLF_4471,eGFP-ZFX_8306,eGFP-ZFX_12785,ZNF592_8859,PTBP1_4480,LEF1_10120,MYC_22339,ZSCAN29_3726,eGFP-ZBTB11_4250,HDAC2_12762,PCBP1_10132,DEAF1_1592,ZNF384_9296,eGFP-ZNF639_1425,eGFP-ZNF639_12423,TRIM24_19408,HNRNPL_3821,TAL1_9497,ARID1B_35047,MEIS2_22865,MEIS2_22866,ZBTB33_39071,ZBTB33_40369,CBX3_16491,CREB3L1_5459,CREB3L1_8295,DDX20_6463,NFRKB_6047,CBX1_1346,CBX1_6646,CREM_30423,E2F8_7588,MTA2_1398,NCOA6_479,NCOA6_1917,HDAC3_4520,IKZF1_33290,TCF12_3531,USF1_12970,JUND_24309,HCFC1_8238,eGFP-ID3_7763,MYNN_9305,RCOR1_1241,eGFP-FOXJ2_4894,SMARCE1_12903,GMEB1_22944,CDC5L_1761,EP300_13302,TBL1XR1_7398,TCF7_2844,NEUROD1_9800,PKNOX1_30669,TEAD4_14988,FOXM1_12053,eGFP-ATF1_22603,eGFP-ATF1_38799,PHF21A_4560,TRIM28_8220,XRCC5_10984,HNRNPK_9716,FOXK2_6834,RBM25_48043,NBN_13604,GATAD2A_5243,SMARCA5_10430,TAF1_7217,eGFP-VEZF1_36181,eGFP-VEZF1_41888,HNRNPLL_12583,HNRNPLL_14160,PML_4055,PHF8_2259,RBFOX2_39551,RBFOX2_47112,eGFP-ELF1_12003,eGFP-TFDP1_3149,eGFP-TFDP1_9231,eGFP-TFDP1_13498,GABPB1_2491,GABPB1_21656,eGFP-GTF2E2_9000,eGFP-GTF2E2_9262,SMAD5_10864,eGFP-GABPA_22322,AGO1_1177,MNT_15790,MGA_16938,eGFP-ZBTB11_12632,eGFP-ZNF639_18760,RBM39_1855,eGFP-FOXJ2_9847,POLR2B_8952,POLR2A_20376,POLR2G_37519,POLR2G_49135,POLR2AphosphoS5_17358,eGFP-POLR2H_12485,eGFP-ZNF148_642,eGFP-ZNF148_5395,MIER1_6746,ELF4_12592	134	27	29
chr7	90895439	90897439	ZBTB33_29802,NFIC_37600,ZBTB33_39071	2	1	0
chr7	90914891	90916891	NFIC_28549,CREM_12093	2	1	0
chr7	90916891	90918891	KLF16_6905,REST_26599,CC2D1A_11425,eGFP-HINFP_4098,ZNF143_8986,SMC3_17957,CTCF_46182,JUND_1293,eGFP-PBX2_9303,PKNOX1_9711	10	4	1
chr7	90926597	90928597	KAT8_337,eGFP-ZNF512_5533,eGFP-ZNF512_14581,eGFP-NFE2_16573,eGFP-MAFG_3663	4	0	1
chr7	90928597	90930597	eGFP-USF2_11293,eGFP-TEAD2_1949,ZNF24_2875,ZNF24_3296,ZNF24_3297,ZNF24_5031,ARNT_11133,eGFP-VEZF1_17994,SMARCB1_231,SMARCB1_1178,JUN_980,ZZZ3_65,KLF16_15540,PML_17417,NFIC_44292,NR2F1_27790,EHMT2_11068,ETV6_179,ETV6_3542,NCOR1_24003,eGFP-ZKSCAN8_4649,eGFP-ZKSCAN8_4650,REST_29840,CTBP1_17856,STAT5A_9409,CHAMP1_1234,RBFOX2_6715,BRD9_9063,NCOA1_8453,TBP_13490,GATA1_10493,eGFP-TFDP1_11192,NFATC3_2874,eGFP-CUX1_832,eGFP-CUX1_2933,eGFP-ZNF175_2965,eGFP-ZNF175_10148,eGFP-ZNF175_15570,CBFA2T3_48409,CC2D1A_6797,CC2D1A_18281,E4F1_16484,E4F1_20160,eGFP-ADNP_7815,eGFP-ADNP_14798,eGFP-ADNP_17048,MAX_34678,ZNF318_3496,eGFP-CEBPB_27105,TARDBP_5645,ZFP91_5024,ATF7_23809,SMARCC2_11363,DACH1_13706,eGFP-DIDO1_348,GABPB1_5092,GABPB1_5542,eGFP-ETV1_14971,CBFA2T2_29452,SOX6_27207,ZBED1_3106,eGFP-ZNF644_3165,SMAD1_4978,MTA1_4756,eGFP-ZBTB40_5245,BHLHE40_9288,eGFP-ZNF589_7222,eGFP-ZNF589_7223,eGFP-ZNF589_17010,eGFP-CREB3_4025,AFF1_11588,BCOR_16051,BCOR_16346,ZNF143_5753,MAFF_9526,ATF4_25241,MBD2_8022,eGFP-ZNF584_8596,eGFP-ZNF584_9950,PHB2_1792,PHB2_4499,RNF2_8501,MITF_4698,eGFP-HDAC8_1197,eGFP-HDAC8_1198,GATAD2B_7652,PRDM10_11030,NCOA2_774,NCOA2_1929,KAT8_337,ZEB2_1411,ZEB2_2245,ZEB2_13817,KDM1A_26940,ZNF407_798,ZNF592_16064,ZNF592_27449,MNT_12534,MGA_17890,MGA_21566,LEF1_13587,MYC_631,MYC_15552,C11orf30_28418,C11orf30_33054,THRAP3_1590,eGFP-ZNF512_5392,eGFP-ZBTB11_6186,eGFP-ZBTB11_20741,HDAC2_19277,eGFP-ZNF395_19193,eGFP-NR2C1_12116,eGFP-ZNF639_14091,TRIM24_23606,HDAC1_1234,TAL1_22169,ZNF316_39119,ZNF316_52653,DPF2_14502,SMARCA4_20530,SMARCA4_29378,ARID1B_47069,MEIS2_25545,CBX3_492,CBX3_17179,GATA2_3896,ATF3_22322,DDX20_6550,NFRKB_15096,CREM_28494,MTA2_13519,eGFP-ZNF83_7432,NCOA6_1806,eGFP-NFE2_24964,HDAC3_5826,IKZF1_24506,IKZF1_40344,TCF12_10611,USF1_9817,JUND_29531,eGFP-MEF2D_1895,eGFP-ID3_8001,eGFP-ID3_8974,eGFP-ID3_8975,MYNN_9123,POLR2B_1909,POLR2B_1910,SMARCE1_4197,SMARCE1_22234,GMEB1_10581,EP300_4647,EP300_22898,TBL1XR1_13998,NR2F2_16428,HMBOX1_23238,HMBOX1_24111,eGFP-NR4A1_14120,eGFP-PBX2_16346,POLR2A_15457,eGFP-IRF9_4851,NEUROD1_6644,PKNOX1_7549,PKNOX1_19423,TEAD4_30259,MYBL2_767,FOXM1_13017,eGFP-PYGO2_1778,POLR2AphosphoS5_25082,eGFP-ZNF148_3911,eGFP-ZNF148_12545,eGFP-GTF2A2_3927,eGFP-MAFG_26571,HDGF_6959,RFX1_13433,eGFP-RELA_4833,MIER1_4512,MIER1_4513,FOXK2_9146,FOXK2_10683,ARID3A_2230,ARID3A_8684,NBN_12110,E2F7_1078,SMARCA5_6886,eGFP-ZNF512_5533,eGFP-ZNF512_14581	141	24	29
chr7	90935947	90937947	eGFP-ZNF507_7302,eGFP-ZNF507_10137,RBM25_26339	2	0	0
chr7	90937947	90939947	ZBTB33_17947	1	0	0
chr7	90939947	90941947	eGFP-CEBPB_23616,eGFP-CEBPB_50060,ATF4_6408,C11orf30_815,C11orf30_20645,ZNF316_36735,eGFP-CEBPG_21165,ATF3_9495,eGFP-MAFG_9882	7	1	0
chr7	90953412	90955412	eGFP-VEZF1_7295,eGFP-GABPA_22208,MEIS2_38043,CREM_2358,HMBOX1_7972,eGFP-PBX2_27540,PKNOX1_19929,PKNOX1_31619	7	3	0
chr7	90955412	90957412	eGFP-NFE2_19910,eGFP-VEZF1_7295,eGFP-GABPA_22208,MEIS2_38043	4	1	0
chr7	90993682	90995682	ESRRA_20853,eGFP-KLF1_712,eGFP-KLF1_2198,eGFP-ATF1_9609,RFX1_13518	4	1	0
chr7	90995682	90997682	eGFP-ZNF512_182,eGFP-ZNF512_9735	1	0	0
chr7	91021746	91023746	eGFP-ZNF507_5904	1	0	0
chr7	91023746	91025746	ZNF24_8328,NR2F1_12407,CTBP1_4862,CTBP1_13036,GABPB1_6192,SOX6_3898,NRF1_13736,ZEB2_906,ZEB2_4837,MNT_5914,MGA_15146,LEF1_5637,TRIM24_1007,TRIM24_7039,ARID1B_13526,NFRKB_2574,NFRKB_17206,IKZF1_26961,eGFP-ATF1_10045,eGFP-ATF1_20676,FOXK2_12133,FOXK2_17984	16	6	0
chr7	91029463	91031463	eGFP-ZNF512_10614,eGFP-ZNF512_16618	1	0	0
chr7	91031463	91033463	MEIS2_14669	1	1	0
chr7	91033463	91035463	MAFF_19496,C11orf30_31874,ZNF316_52225,MAFK_17362,eGFP-MAFG_32363	5	2	0
chr7	91084250	91086250	ARNT_5871,eGFP-ELF1_1254,CC2D1A_6030,GABPB1_16639,eGFP-ETV1_9744,eGFP-GABPA_13075,MGA_22719,ZNF316_6302,FOXM1_4724	9	1	0
chr7	91086250	91088250	eGFP-ZNF507_786,eGFP-ZNF507_6386,ZNF316_6302	2	0	0
chr7	91088250	91090250	eGFP-CEBPB_23649,eGFP-CEBPG_12616,eGFP-CEBPG_17028	2	0	0
chr7	91181967	91183967	NR2F1_19047,GATA1_2606,eGFP-ZNF644_8830,NR2F6_11779,eGFP-ZNF395_12450	5	2	0
chr7	91183967	91185967	L3MBTL2_16415,KLF16_14068,PML_13747,NR2F1_9102,NCOR1_18735,REST_21633,MTA3_11985,CTBP1_28236,GATA1_10717,ESRRA_13627,CBFA2T3_42777,E4F1_7895,MAX_6032,ATF7_12524,SMARCC2_8566,DACH1_13705,eGFP-ETV1_3229,CBFA2T2_23923,SOX6_25784,eGFP-ZNF644_8831,eGFP-ZNF644_8832,RB1_3052,MTA1_9144,HES1_7047,eGFP-GABPA_9711,eGFP-GABPA_17020,eGFP-ZNF589_9668,BCOR_17876,NR2F6_9908,GATAD2B_6648,ZEB2_15014,MYC_9609,HDAC2_15360,eGFP-ZNF639_5516,TRIM24_9961,TAL1_19535,DPF2_10469,SMARCA4_23964,ARID1B_44729,MEIS2_28596,GATA2_2369,CREM_15553,MTA2_10619,TCF12_8026,JUND_3620,eGFP-FOXJ2_11298,eGFP-FOXJ2_12534,ZC3H11A_402,SMARCE1_21359,EP300_22365,TBL1XR1_9998,HMBOX1_670,HMBOX1_23047,eGFP-NR4A1_883,eGFP-NR4A1_11190,TEAD4_28750,FOXM1_11494,eGFP-PYGO2_3077,RAD51_129,eGFP-RELA_1256,RBM25_37442,ARID3A_5935,GATAD2A_4083,ZMYM3_31489,eGFP-ZNF644_8830,eGFP-ZNF395_12450	60	9	14
chr7	91185967	91187967	eGFP-ZNF175_7645,eGFP-CEBPB_31908,eGFP-CEBPG_14405,eGFP-CEBPG_21709,CREM_1625,TEAD4_17902	5	1	0
chr7	91196016	91198016	NR2F6_5678,RBM25_22133	2	1	0
chr7	91198016	91200016	eGFP-PBX2_26948	1	0	0
chr7	91200016	91202016	GATA1_421,CBFA2T3_27887,ARID1B_18542,TEAD4_12859	4	1	1
chr7	91202016	91204016	eGFP-PBX2_5935	1	0	0
chr7	91209216	91211216	NFIC_4293,ZBTB33_7928	2	1	0
chr7	91211216	91213216	L3MBTL2_5382,L3MBTL2_24393,CTBP1_18914,GABPB1_1916,NRF1_4083,EGR1_8225,MGA_14726,NFRKB_5925,IKZF1_30069	8	3	0
chr7	91238232	91240232	CTCF_17779	1	1	0
chr7	91240232	91242232	eGFP-CEBPB_52,eGFP-CEBPB_12096,eGFP-CEBPG_16188	2	0	0
chr7	91254661	91256661	E4F1_16860,eGFP-CEBPB_8422,ZNF316_1611	3	0	0
chr7	91256661	91258661	NFIC_17605,NRF1_11839,E4F1_16860	3	2	0
chr7	91312301	91314301	KLF16_2363,NFIC_39341,NCOR1_11763,CBFA2T3_33923,CBFA2T2_15085,eGFP-GABPA_7867,MBD2_6,MBD2_2173,NR2F6_5106,ARID1B_30235,CREM_4054,eGFP-MEF2D_10388,eGFP-FOXJ2_12067,EP300_11787,TBL1XR1_7174,HMBOX1_19595,TEAD4_14219,POLR2AphosphoS5_6181,eGFP-ZNF148_16362,FOXK2_9704	20	6	5
chr7	91314301	91316301	NFIC_33619,eGFP-ZNF639_4114,ARID1B_16468,eGFP-MEF2D_3579,HMBOX1_365,HMBOX1_13032	5	2	0
chr7	91337057	91339057	eGFP-CEBPG_17188	1	0	0
chr7	91339057	91341057	ATF4_12609	1	1	0
chr7	91404279	91406279	MAFF_436	1	1	0
chr7	91406279	91408279	ATF4_17358	1	1	0
chr7	91490952	91492952	MEIS2_7099	1	1	0
chr7	91492952	91494952	C11orf30_35666,ZNF316_52324,MAFK_5036,eGFP-MAFG_29210	4	1	0
chr7	91494952	91496952	eGFP-ZNF512_15443	1	0	0
chr7	91496952	91498952	RBFOX2_1281	1	0	0
chr7	91498952	91500952	CTCF_16005	1	1	0
chr7	91500952	91502952	eGFP-CEBPB_1215,eGFP-CEBPB_35277,MAFF_6337,ATF4_28676,C11orf30_27304,ZNF316_45573,eGFP-CEBPG_28458,ATF3_19601,eGFP-MAFG_19403	8	2	0
chr7	91508322	91510322	eGFP-USF2_2445,SIN3B_6485,L3MBTL2_11588,L3MBTL2_33648,ARNT_2500,TAF1_18136,eGFP-VEZF1_27680,JUN_4654,ARID2_7167,KLF16_9671,HNRNPLL_172,HNRNPLL_2600,PML_16029,NFIC_24469,NR2F1_12147,NR2F1_12148,ZKSCAN1_8216,EHMT2_10804,ETV6_4584,NCOR1_2332,YY1_998,PHF8_12403,REST_32344,MTA3_9753,PHF20_12748,CHAMP1_3933,RBFOX2_44538,eGFP-ELF1_18241,eGFP-ELF1_19816,E2F6_12951,BRD9_1947,BRD9_1948,MLLT1_7967,NCOA1_2853,TBP_14397,ESRRA_17486,CC2D1A_17920,E4F1_24446,CBX5_5602,eGFP-ADNP_10527,MAX_47588,TARDBP_5552,ZFP36_7750,ZFP91_3356,ATF7_32256,SREBF1_1579,DACH1_606,DACH1_706,eGFP-DIDO1_5656,IRF2_4144,GABPB1_29420,eGFP-ETV1_21223,SOX6_17451,ZBED1_3373,eGFP-ZNF644_3145,SMAD1_4876,eGFP-GTF2E2_9829,eGFP-GTF2E2_11178,RB1_19564,MTA1_5933,SMAD5_15606,ZNF830_1918,E2F1_3660,eGFP-GABPA_27208,eGFP-GABPA_32342,BHLHE40_9699,SIN3A_4004,SIN3A_6990,NRF1_6160,AFF1_726,AFF1_5321,BCOR_8684,ZNF143_19050,SMC3_24138,RBBP5_12213,MBD2_8543,eGFP-TAF7_9552,RNF2_127,RNF2_4962,NUFIP1_1480,ELK1_2581,MITF_2742,ATF2_7601,GATAD2B_6047,PRDM10_9269,NCOA2_507,CTCF_54438,eGFP-ZFX_521,eGFP-ZFX_522,eGFP-ZFX_2440,ZNF592_22333,POU5F1_245,MNT_4209,MNT_14968,eGFP-KLF1_3481,MGA_20594,MYC_17554,C11orf30_45050,THRAP3_667,eGFP-ZBTB11_23314,HDAC2_14659,eGFP-ZNF395_384,eGFP-ZNF395_1213,eGFP-ZNF395_7184,eGFP-NR2C1_21275,eGFP-ZNF639_12804,TRIM24_4567,TAL1_732,ARID1B_8298,ZBTB33_32729,ZBTB33_39752,CBX3_2022,CBX3_18155,RBM39_2155,POLR2AphosphoS2_5070,CREB3L1_5175,NFRKB_4684,NFRKB_7711,CBX1_9114,CREM_35878,E2F8_9560,IKZF1_17645,SNIP1_1327,JUND_28462,HCFC1_10661,MYNN_5911,POLR2B_17126,GMEB1_1288,GMEB1_20435,EP300_4759,NR2F2_6263,POLR2A_23265,POLR2G_41814,NEUROD1_5146,PKNOX1_24268,TEAD4_18334,SAP30_4799,SETDB1_3185,MYBL2_1459,BRD4_1284,POLR2AphosphoS5_24478,eGFP-ATF1_30780,eGFP-ATF1_40772,PHF21A_2838,eGFP-POLR2H_21447,XRCC5_11129,FLAG-ATF1_FLAG_1981,FOXK2_9843,ARID3A_4426,ELF4_16975,eGFP-NR2C2_15253,eGFP-NR2C2_32784,CTCFL_10271	131	28	26
chr7	91510322	91512322	L3MBTL2_11588,ARNT_2500,eGFP-VEZF1_27680,HNRNPLL_172,HNRNPLL_2600,NR2F1_12148,NCOR1_2332,REST_32344,RBFOX2_44538,eGFP-ELF1_18241,BRD9_1947,BRD9_1948,MLLT1_7967,eGFP-ADNP_10527,DACH1_606,GABPB1_29420,eGFP-ZNF644_3145,eGFP-GTF2E2_11178,eGFP-GABPA_27208,eGFP-GABPA_32342,SIN3A_4004,NRF1_6160,AFF1_726,RNF2_127,ATF2_7601,eGFP-ZFX_522,ZNF592_22333,MNT_4209,MNT_14968,MGA_20594,THRAP3_667,eGFP-ZNF395_7184,eGFP-ZNF639_12804,TRIM24_4567,ARID1B_8298,ZBTB33_32729,ZBTB33_39752,CBX3_2022,CREB3L1_5175,NFRKB_4684,GMEB1_1288,eGFP-ATF1_30780,eGFP-ATF1_40772	37	6	6
chr7	91512322	91514322	MAFF_3913,KDM1A_4615,C11orf30_17675,ZNF316_39524,eGFP-ZNF148_3747,eGFP-ZNF148_15088,eGFP-MAFG_17989	6	1	1
chr7	91515445	91517445	ZBTB33_23238,ZBTB33_38173,HNRNPK_7513	2	0	1
chr7	91517445	91519445	CBFA2T3_12826,ZBTB33_23802	2	0	1
chr7	91521544	91523544	NFIC_11806,NR2F1_1950,NR2F1_1951,EHMT2_6668,NCOR1_9511,TBP_4133,eGFP-ZNF175_8144,CBFA2T3_22939,CBFA2T3_32181,eGFP-PTTG1_2116,CBFA2T2_5616,SOX6_703,SOX6_6969,BHLHE40_19740,KDM1A_6549,ZNF592_19565,MGA_6468,eGFP-ZNF512_1407,eGFP-ZNF512_10328,eGFP-ZBTB11_2858,eGFP-ZNF395_4776,TAL1_679,TAL1_4978,DPF2_595,DPF2_3289,ARID1B_19115,ARID1B_23374,ATF3_29310,IKZF1_15938,IKZF1_27853,JUND_13246,eGFP-MEF2D_4964,GMEB1_11185,eGFP-NR4A1_8911,TEAD4_9255,FOXK2_5953	28	7	6
chr7	91523544	91525544	eGFP-TEAD2_1998,ZNF24_3273,NFIC_14325,NCOR1_20372,MLLT1_2516,CBFA2T3_42063,E4F1_1836,SMARCC2_6858,CBFA2T2_20829,SOX6_762,SOX6_18969,HES1_1315,MAFF_11029,GATAD2B_5377,KDM1A_18485,MNT_5895,LEF1_2882,MYC_8634,C11orf30_19249,C11orf30_26949,TAL1_17032,ZNF316_9645,ZNF316_46009,DPF2_2104,DPF2_8314,SMARCA4_18572,ARID1B_20730,ARID1B_38331,MEIS2_30847,DDX20_1305,DDX20_1306,MTA2_5753,eGFP-NFE2_31545,HDAC3_3490,IKZF1_36690,eGFP-MEF2D_10961,eGFP-FOXJ2_1733,eGFP-FOXJ2_2423,SMARCE1_11766,EP300_11117,eGFP-PBX2_27645,PKNOX1_14377,TEAD4_20544,FOXM1_1489,FOXM1_1490,MEF2A_483,eGFP-MAFG_20648,eGFP-MAFG_34999,FOXK2_17169,NBN_2806,SMARCA5_6620,NR2F1_1951,NCOR1_9511,TAL1_679,DPF2_595,IKZF1_15938	43	10	11
chr7	91526583	91528583	MEIS2_10703,USF1_1324,HMBOX1_18749,PKNOX1_10072	4	4	0
chr7	91528583	91530583	MAFF_13528,C11orf30_33311,ZNF316_53293,ZBTB33_7257,ZBTB33_37420,MAFK_11162,eGFP-MAFG_18912	6	2	0
chr7	91530583	91532583	eGFP-CEBPB_24442,eGFP-CEBPG_6445,ZBTB33_33486,ZBTB33_7257	3	0	0
chr7	91558019	91560019	ATF4_3723,ATF3_16291,JUND_15084	3	1	0
chr7	91560019	91562019	NFIC_4097	1	1	0
chr7	91567421	91569421	ZNF24_18497,TAF1_2615,eGFP-ELF1_237,eGFP-ZNF584_1422,eGFP-ZNF584_1423,KDM1A_18330,RFX1_6119	6	0	2
chr7	91569421	91571421	SIN3B_2770,UBTF_7410,ZNF24_447,ZNF24_3469,L3MBTL2_11064,L3MBTL2_32998,ARNT_1916,SKIL_1698,SKIL_12262,TAF1_1245,TAF1_17999,eGFP-VEZF1_38384,JUN_1065,HNRNPLL_11884,PML_8082,NFIC_18054,NR2F1_24005,ZKSCAN1_3610,NCOR1_8821,YY1_4030,PHF8_9122,PHF8_11947,MTA3_11068,MTA3_18468,CTBP1_14302,CTBP1_29618,PHF20_1034,PHF20_8199,RBFOX2_38253,RBFOX2_53389,eGFP-ELF1_4318,E2F6_14317,BRD9_3010,MLLT1_1368,NCOA1_4111,NCOA1_4112,TBP_2394,TBP_17763,ESRRA_11419,CBFA2T3_8206,TCF7L2_148,CC2D1A_4599,CC2D1A_13775,NONO_3250,NONO_3889,MAX_28743,MAX_48883,ATF7_26171,RBM22_7095,GABPB1_21337,eGFP-ETV1_559,ZBTB7A_18768,SOX6_13154,FIP1L1_6312,ZBED1_288,ZBED1_3068,eGFP-GTF2E2_8967,eGFP-GTF2E2_11128,SMAD5_14257,eGFP-HINFP_5847,eGFP-ZBTB40_7960,MXI1_1330,MXI1_2190,E2F1_1273,eGFP-GABPA_2749,eGFP-GABPA_19251,BHLHE40_17567,SIN3A_2230,SIN3A_6744,NRF1_24594,BCOR_19109,RBBP5_11928,eGFP-TAF7_1847,eGFP-TAF7_9600,PRDM10_20733,RLF_5914,eGFP-ZFX_24510,MNT_11835,eGFP-KLF1_16,eGFP-KLF1_5721,MGA_16195,ZBTB2_7461,MYC_24276,HDAC2_1687,PCBP1_3772,eGFP-NR2C1_1762,eGFP-NR2C1_2338,eGFP-ZNF639_26,eGFP-ZNF639_22000,HNRNPL_6797,ZBTB5_62,ZBTB5_2343,eGFP-ZNF740_1816,eGFP-ZNF740_6810,ARID1B_12563,MEIS2_8517,MEIS2_23289,CBX3_5708,CREB3L1_9982,CREB3L1_12735,NFRKB_16704,NFRKB_18092,CBX1_7112,CREM_33848,IKZF1_31703,MYNN_8391,eGFP-FOXJ2_9889,POLR2B_15810,GMEB1_20449,GMEB1_23470,TBL1XR1_4487,NR2F2_9951,eGFP-NR4A1_1727,POLR2A_21997,POLR2G_26288,POLR2G_56088,NEUROD1_1786,PKNOX1_30101,SAP30_3875,SAP30_4539,SETDB1_390,SETDB1_1406,BRD4_2497,POLR2AphosphoS5_18890,eGFP-ATF1_34532,eGFP-ATF1_41226,eGFP-POLR2H_3905,eGFP-POLR2H_19204,RAD51_373,RAD51_374,eGFP-RELA_3274,MIER1_2469,FOXK2_18357,FOXK2_18358,ELF4_6706,eGFP-NR2C2_20787,eGFP-NR2C2_28029,TAF1_2615,eGFP-ELF1_237,eGFP-ZNF584_1422,eGFP-ZNF584_1423,RFX1_6119	102	20	23
chr7	91571421	91573421	RBFOX2_21444,eGFP-CEBPB_41176,DACH1_9849,ZNF316_6023,eGFP-CEBPG_13557,eGFP-POLR2H_3905	6	0	0
chr7	91573421	91575421	eGFP-CEBPB_23022,eGFP-HINFP_2081,BCOR_26332,CTCF_3452,ZNF316_8815,RBM25_6416,ZMYM3_24355	7	1	1
chr7	91575421	91577421	ZNF24_19658,IRF2_4115,BHLHE40_21441,ZNF316_4763,MEIS2_37180,ZBTB33_40269,eGFP-PBX2_29674,PKNOX1_33380,RBM25_3853,ZMYM3_16782,ZNF316_8815	10	4	0
chr7	91577421	91579421	EHMT2_3335,CBFA2T3_11619,ZNF316_13284,ATF3_3010,ATF3_14376,eGFP-NFE2_7179,JUND_24070,ZNF24_19658,RBM25_3853,ZMYM3_16782	9	0	1
chr7	91579421	91581421	eGFP-ZNF512_10683,eGFP-MAFG_7183	2	0	0
chr7	91581421	91583421	eGFP-VEZF1_33623,REST_2315,CC2D1A_4865,eGFP-CEBPB_24221,SMC3_4898,CTCF_25150,eGFP-ZNF740_6878,MEIS2_1670,RBM25_32589,eGFP-MAFG_7183	10	2	1
chr7	91583421	91585421	ZBTB33_20621	1	0	0
chr7	91585421	91587421	C11orf30_35809,ZNF316_55634,TRIM28_5454,eGFP-MAFG_25271,ZBTB33_20621	5	0	1
chr7	91587421	91589421	eGFP-CEBPB_35716,eGFP-CEBPG_22168	2	0	0
chr7	91589472	91591472	ZBTB33_42273,eGFP-POLR2H_7342	2	0	0
chr7	91591472	91593472	ZBTB33_29372,eGFP-POLR2H_7342	2	0	0
chr7	91593472	91595472	RBM25_2355,ZMYM3_12598	2	0	0
chr7	91619784	91621784	NFIC_24047	1	1	0
chr7	91621784	91623784	eGFP-ZNF512_3200	1	0	0
chr7	91628826	91630826	ZNF24_14073,ZNF24_21865,ZFP91_5248,MGA_9511	3	1	0
chr7	91630826	91632826	RBM22_3367,MGA_9511	2	1	1
chr7	91760420	91762420	NFIC_5817,eGFP-ZNF512_1951,eGFP-ZNF639_4668,eGFP-CEBPG_26742,eGFP-PBX2_19892,PKNOX1_32318	6	2	0
chr7	91762420	91764420	SIN3B_6163,ZNF24_19825,L3MBTL2_29888,L3MBTL2_44344,ARNT_2063,ARNT_7886,SKIL_15208,SKIL_16113,TAF1_4121,TAF1_7356,TAF1_14179,eGFP-VEZF1_14036,eGFP-VEZF1_15795,eGFP-VEZF1_22172,ZZZ3_1613,KLF16_7173,HNRNPLL_8257,PML_662,PML_15128,NFIC_17390,NFIC_26120,NR2F1_27121,NR3C1_1321,EHMT2_2008,NCOR1_13455,PHF8_6994,PHF8_9532,REST_4992,REST_4993,MTA3_12717,MTA3_17345,MTA3_19066,CTBP1_23421,CTBP1_31799,PHF20_11021,CHAMP1_3195,FUS_192,FUS_2003,RBFOX2_44036,RBFOX2_51148,E2F6_10791,BRD9_9143,MLLT1_4992,MLLT1_6183,NCOA1_7619,NCOA1_7620,TBP_16957,RUNX1_3204,eGFP-TFDP1_12637,eGFP-TFDP1_15960,NFATC3_1562,ZNF282_2436,ZNF282_2774,SAFB_325,SAFB_1388,SAFB_1718,SAFB_2121,ESRRA_18303,CBFA2T3_21000,JUNB_447,CC2D1A_13961,E4F1_25077,NONO_3716,MAX_713,MAX_31144,MAX_41240,MAX_41704,eGFP-CEBPB_15480,eGFP-CEBPB_28418,eGFP-CEBPB_38720,TARDBP_758,TARDBP_3394,TARDBP_6544,ZFP91_8558,ATF7_6391,ATF7_16239,ATF7_34732,SMARCC2_3239,SMARCC2_4909,RBM22_2831,SREBF1_2275,DACH1_6334,SP1_12073,eGFP-DIDO1_5710,GABPB1_2916,GABPB1_7270,GABPB1_23569,eGFP-ETV1_7576,U2AF1_1870,ZBTB7A_870,ZBTB7A_3665,ZBTB7A_21330,SOX6_8545,SOX6_12857,SOX6_18841,FIP1L1_5860,FIP1L1_8007,ZBED1_2066,ZBED1_2273,eGFP-KLF13_3058,RB1_6404,RB1_19219,MTA1_9602,SMAD5_12411,ZNF830_465,ZNF830_1318,MXI1_86,MXI1_2502,MXI1_2870,E2F1_6326,HES1_3959,HES1_7061,eGFP-GABPA_437,eGFP-GABPA_6160,SIN3A_2448,SIN3A_2449,NRF1_18301,NRF1_20568,AFF1_3313,AFF1_4339,BCOR_24737,BCOR_24762,ZNF143_7456,ZNF143_16517,SMC3_4313,RBBP5_10030,RBBP5_12623,ATF4_7613,MBD2_3603,MBD2_6787,NR2F6_4530,eGFP-TAF7_7921,RNF2_184,RNF2_5046,NUFIP1_1636,MITF_1615,MITF_2561,ATF2_13570,ATF2_13571,EGR1_25591,GATAD2B_320,GATAD2B_3709,GATAD2B_4923,GATAD2B_6360,PRDM10_11120,AGO1_6764,CTCF_45906,NFYB_1372,ZEB2_8737,KDM1A_12854,RLF_4699,RLF_6123,eGFP-ZFX_25013,ZNF592_3772,ZNF592_16535,MNT_14608,MNT_19349,MGA_30537,ZBTB2_9294,ZBTB2_9950,LEF1_11336,LEF1_11337,MYC_2160,MYC_17987,MYC_20361,MYC_20641,C11orf30_40117,ZSCAN29_172,ZSCAN29_762,eGFP-ZBTB11_13081,HDAC2_17984,HDAC2_22127,PCBP1_9938,DEAF1_1575,eGFP-NR2C1_11305,eGFP-NR2C1_12170,ZNF384_19,ZNF384_1196,eGFP-ZNF639_4590,eGFP-ZNF639_4591,eGFP-ZNF639_17257,TRIM24_1875,TRIM24_10371,TRIM24_13352,HNRNPL_355,HNRNPL_1577,HNRNPL_6206,TAL1_151,TAL1_313,TAL1_380,DPF2_7820,SMARCA4_1295,SMARCA4_12398,eGFP-CEBPG_19037,ARID1B_25816,ARID1B_35710,MEIS2_23043,CBX3_16802,CREB3L1_9691,ATF3_2097,ATF3_36132,DDX20_2032,NFRKB_16372,NFRKB_16611,CBX1_6065,CREM_26161,CREM_34469,E2F8_2657,E2F8_8085,MTA2_3864,MTA2_3865,NCOA6_570,NCOA6_1891,IKZF1_2326,TCF12_1906,USF1_67,JUND_13236,JUND_16937,HCFC1_7893,eGFP-ID3_10009,eGFP-ID3_11504,MYNN_7056,MYNN_7889,RCOR1_2372,POLR2B_15895,SMARCE1_13876,GMEB1_13699,GMEB1_24044,EP300_10923,TBL1XR1_9922,NR2F2_1666,NR2F2_14102,NFYA_1922,POLR2A_22180,MCM2_46,TCF7_1706,POLR2G_55453,NEUROD1_6007,NEUROD1_6493,PKNOX1_23193,PKNOX1_28898,TEAD4_21532,SAP30_7176,BRD4_2292,FOXM1_7427,POLR2AphosphoS5_9975,POLR2AphosphoS5_17939,eGFP-ATF1_43839,PHF21A_473,PHF21A_4257,TRIM28_2837,TRIM28_5433,eGFP-POLR2H_3078,eGFP-POLR2H_19746,eGFP-ZNF148_2571,eGFP-ZNF148_8786,eGFP-GTF2A2_3822,XRCC5_9277,XRCC5_9506,HDGF_218,HDGF_3671,MIER1_2221,MIER1_2222,FLAG-ATF1_FLAG_808,FLAG-ATF1_FLAG_1368,FLAG-ATF1_FLAG_2236,FOXK2_13922,FOXK2_15722,FOXK2_15723,ELF4_11470,ELF4_12202,eGFP-NR2C2_17984,eGFP-NR2C2_27693,NBN_12662,RBM14_814,CTCFL_554,CTCFL_7095,E2F7_1212,GATAD2A_10100,GATAD2A_10139,SMARCA5_9420,eGFP-ZNF639_4668,eGFP-CEBPG_26742	170	32	38
chr7	91764420	91766420	eGFP-CEBPB_7360,ZFP91_3131,SOX6_12720,ZNF830_1142,E2F1_909,E2F1_910,ATF4_10676,ZBTB33_44472,eGFP-PBX2_25599,TEAD4_15018,RFX1_12021,L3MBTL2_29888,L3MBTL2_44344,ARNT_2063,eGFP-VEZF1_14036,PML_662,PHF8_6994,PHF8_9532,RBFOX2_44036,RBFOX2_51148,NCOA1_7620,eGFP-TFDP1_12637,eGFP-TFDP1_15960,JUNB_447,TARDBP_758,ZBTB7A_870,SOX6_12857,eGFP-GABPA_6160,AFF1_4339,RNF2_184,GATAD2B_320,ZNF592_3772,ZNF592_16535,ZSCAN29_172,eGFP-ZBTB11_13081,eGFP-ZNF639_17257,SMARCA4_1295,MEIS2_23043,ATF3_2097,NFRKB_16611,MTA2_3865,POLR2A_22180,MCM2_46,POLR2G_55453,PKNOX1_23193,PKNOX1_28898,eGFP-ATF1_43839,TRIM28_2837,eGFP-POLR2H_3078,eGFP-POLR2H_19746,eGFP-ZNF148_2571,eGFP-ZNF148_8786,MIER1_2222,ELF4_11470,eGFP-NR2C2_17984,eGFP-NR2C2_27693	45	7	6
chr7	91766420	91768420	DACH1_8838,PKNOX1_5935	2	1	0
chr7	91778428	91780428	NR2F1_12764,CBFA2T3_19019,eGFP-CEBPB_36443,NR2F6_2533,ATF2_18790,KDM1A_21215,eGFP-CEBPG_20867,MEIS2_15511,MEIS2_15512,MEIS2_26465,eGFP-PBX2_5522	9	3	2
chr7	91780428	91782428	ATF2_8047	1	0	0
chr7	91782428	91784428	eGFP-NFE2_7546	1	0	0
chr7	91784428	91786428	ATF2_3499,PKNOX1_31151	2	1	0
chr7	91787190	91789190	eGFP-CEBPB_13545,eGFP-IRF1_110,ZNF316_860	3	0	0
chr7	91789190	91791190	ZNF24_20388,ARNT_7965,eGFP-VEZF1_15504,KLF16_13572,PML_13918,NFIC_35818,NR2F1_25941,EHMT2_8144,NCOR1_21564,CTBP1_26546,STAT5A_7231,GATA1_5996,eGFP-CUX1_4150,CBFA2T3_46535,eGFP-CEBPB_40671,ATF7_12570,SMARCC2_4949,eGFP-ETV1_20427,CBFA2T2_26786,SOX6_20652,eGFP-ZNF589_3289,eGFP-ZNF589_3290,ATF4_4984,NR2F6_12878,RNF2_6298,NCOA2_1013,ZEB2_13630,KDM1A_27737,C11orf30_28580,eGFP-ZBTB11_9029,HDAC2_22812,eGFP-ZNF395_15444,eGFP-NR2C1_466,eGFP-NR2C1_7199,TRIM24_20925,TAL1_18529,ZNF316_26839,DPF2_10413,SMARCA4_24303,eGFP-CEBPG_9360,ARID1B_44116,MEIS2_41475,CBX3_13960,MAFK_5824,CBX1_31,CBX1_3081,CREM_22612,MTA2_8386,eGFP-ZNF83_3376,eGFP-NFE2_33737,HDAC3_3972,IKZF1_25531,TCF12_7696,JUND_28110,eGFP-ID3_2257,RCOR1_3979,eGFP-FOXJ2_5892,SMARCE1_7959,TBL1XR1_10690,NR2F2_14067,HMBOX1_6816,eGFP-NR4A1_2708,eGFP-PBX2_32404,TCF7_2042,PKNOX1_36742,TEAD4_28094,FOXM1_9126,eGFP-PYGO2_2070,POLR2AphosphoS5_17635,eGFP-ATF1_29008,eGFP-MAFG_9203,eGFP-MAFG_34278,RFX1_4914,ARID3A_7108,eGFP-NR2C2_9315,NBN_3867	72	11	14
chr7	91791190	91793190	BMI1_157,eGFP-ZNF512_999,eGFP-ZNF589_3290,eGFP-ZBTB11_9029,eGFP-ZNF395_15444,eGFP-NR2C2_9315	6	0	1
chr7	91793190	91795190	CBFA2T3_17579,HMBOX1_18704	2	1	1
chr7	91805749	91807749	DACH1_7206,MEIS2_40442,ATF3_14392,JUND_11923,eGFP-PBX2_31239,PKNOX1_38182	6	2	0
chr7	91807749	91809749	REST_2198,CBX5_405,NRF1_1007,NRF1_8585,GATAD2B_2446,CTCF_35451,ZBTB33_42739,CBX3_8190,CREM_6942,POLR2G_9606,CTCFL_7023	10	2	1
chr7	91855044	91857044	eGFP-POLR2H_6529	1	0	0
chr7	91857044	91859044	BCOR_12492,RBM25_26879,ZMYM3_21141	3	0	1
chr7	91870698	91872698	eGFP-CEBPB_16960,eGFP-CEBPB_52530,eGFP-CEBPG_39455,eGFP-IRF9_4577,eGFP-POLR2H_5422,ARID3A_3294	5	0	0
chr7	91872698	91874698	SIN3B_824,HNRNPLL_8936,HNRNPLL_9831,NFIC_1358,PHF8_6115,PHF8_10901,RBFOX2_38687,RBFOX2_51281,E2F6_3944,eGFP-TFDP1_11112,ZNF282_460,GABPB1_29496,eGFP-GTF2E2_10642,MTA1_3634,eGFP-GABPA_33051,BCOR_601,BCOR_2283,RBBP5_60,RBBP5_13790,RBBP5_15215,PHB2_148,ATF2_21004,ZBTB2_1648,eGFP-ZNF512_2485,eGFP-ZNF395_6059,SMARCA4_14545,MEIS2_25040,CREM_8261,IKZF1_25541,HMBOX1_2807,eGFP-PBX2_8807,eGFP-PBX2_19805,POLR2G_38030,POLR2G_53723,PKNOX1_9987,TEAD4_2619,SAP30_992,eGFP-POLR2H_9821,eGFP-GTF2A2_551,HDGF_5516,RFX1_1054,FOXK2_155,eGFP-NR2C2_35654,eGFP-NR2C2_36244,eGFP-CEBPB_16960,eGFP-CEBPB_52530,eGFP-CEBPG_39455,eGFP-IRF9_4577,ARID3A_3294	39	7	5
chr7	91874698	91876698	SIN3B_3820,SIN3B_5101,UBTF_4290,ZNF24_5669,ZNF24_6533,L3MBTL2_29355,L3MBTL2_37702,SKIL_12717,TAF1_15586,eGFP-VEZF1_33561,eGFP-VEZF1_37797,KLF16_3860,PML_1374,PML_12773,NFIC_1021,NFIC_3091,NR2F1_16412,EHMT2_6446,NCOR1_1369,NCOR1_6660,CTBP1_10761,PHF20_12379,eGFP-ELF1_11611,eGFP-ELF1_19728,MLLT1_238,MLLT1_1296,NCOA1_4437,TBP_2309,TBP_12592,RUNX1_693,eGFP-TFDP1_1402,eGFP-TFDP1_11834,eGFP-ZNF175_9173,ESRRA_471,ESRRA_14786,CC2D1A_9237,E4F1_24192,CBX5_332,NONO_1073,MAX_49096,ZFP36_413,ZFP36_414,STAT2_320,ZFP91_1265,ATF7_25530,SREBF1_1167,eGFP-DIDO1_5835,IRF2_2076,eGFP-ETV1_3706,GTF2F1_3284,ZBTB7A_19114,FIP1L1_3724,ZBED1_1028,eGFP-ZNF644_4066,eGFP-KLF13_4625,eGFP-KLF13_4626,SMAD1_4880,eGFP-GTF2E2_10679,RB1_1729,RB1_11602,SMAD5_12080,ZNF830_1543,MXI1_1183,E2F1_4070,SIN3A_7311,SIN3A_7312,NRF1_4422,NRF1_20246,eGFP-CREB3_2051,AFF1_10925,BCOR_12032,ATF4_1424,ATF4_5045,MBD2_6235,NR2F6_7080,eGFP-TAF7_2730,eGFP-TAF7_8689,RNF2_1446,EGR1_7807,EGR1_19674,eGFP-HDAC8_5137,CTCF_560,RLF_1021,RLF_2244,ZNF407_1747,ZNF407_2225,eGFP-ZFX_1467,eGFP-ZFX_25133,MNT_12356,MNT_17634,eGFP-KLF1_3583,eGFP-KLF1_6866,MGA_26056,LEF1_7857,MYC_22963,MYC_28247,C11orf30_19247,C11orf30_42443,ZSCAN29_182,ZSCAN29_1134,eGFP-ZBTB11_11072,eGFP-ZBTB11_18673,eGFP-ZBTB11_22864,PCBP1_203,PCBP1_8505,eGFP-NR2C1_22777,eGFP-ZNF639_15905,eGFP-ZNF639_22609,TRIM24_12185,ZNF316_17309,eGFP-ZNF740_419,eGFP-ZNF740_5114,eGFP-ZNF740_5366,CBX3_1083,CBX3_15036,POLR2AphosphoS2_5018,NFRKB_11610,NFRKB_11611,CBX1_802,CBX1_7796,CREM_120,CREM_17313,E2F8_8496,MTA2_11649,eGFP-ZNF83_6810,IKZF1_4268,JUND_1333,HCFC1_9621,POLR2B_10828,POLR2B_15414,GMEB1_18267,NR2F2_9799,HMBOX1_155,HMBOX1_496,POLR2A_13401,POLR2A_22726,TCF7_1516,NEUROD1_252,NEUROD1_966,TEAD4_4194,SAP30_5714,BRD4_5297,BRD4_5631,FOXM1_4683,POLR2AphosphoS5_8499,POLR2AphosphoS5_22975,eGFP-ATF1_16369,eGFP-ATF1_28953,eGFP-POLR2H_13972,eGFP-ZNF148_16659,eGFP-ZNF148_21908,HDGF_6665,RFX1_12513,HNRNPK_6510,MIER1_1933,MIER1_3427,ELF4_16967,NBN_7040,NBN_7041,THAP1_1859,CTCFL_2000,GATAD2A_462,GATAD2A_1047,HNRNPLL_8936,HNRNPLL_9831,NFIC_1358,PHF8_6115,PHF8_10901,RBFOX2_38687,RBFOX2_51281,E2F6_3944,eGFP-TFDP1_11112,ZNF282_460,GABPB1_29496,eGFP-GTF2E2_10642,eGFP-GABPA_33051,BCOR_601,BCOR_2283,RBBP5_60,RBBP5_13790,RBBP5_15215,ZBTB2_1648,eGFP-ZNF395_6059,CREM_8261,IKZF1_25541,HMBOX1_2807,eGFP-PBX2_8807,POLR2G_38030,POLR2G_53723,PKNOX1_9987,SAP30_992,eGFP-POLR2H_9821,eGFP-GTF2A2_551,FOXK2_155,eGFP-NR2C2_35654,eGFP-NR2C2_36244	130	26	27
chr7	91876698	91878698	eGFP-ZFX_1467	1	0	0
chr7	91878698	91880698	PRDM10_2589,C11orf30_31941,ZNF316_55621,eGFP-MAFG_22518	4	0	0
chr7	91900937	91902937	eGFP-CEBPB_7523,ATF2_25549,MEIS2_14767,eGFP-PBX2_13003	4	1	0
chr7	91902937	91904937	eGFP-CEBPB_27516,eGFP-PBX2_13003	2	0	0
chr7	91904937	91906937	NFIC_40709,CBFA2T3_26266,IRF2_3300,eGFP-IRF1_1055,eGFP-IRF1_8403,ARID1B_4703,ZBTB33_4923,HMBOX1_11266,eGFP-CEBPB_27516	8	3	1
chr7	91922028	91924028	eGFP-IRF1_4581,ATF2_8992	2	0	0
chr7	91924028	91926028	RBM25_15513	1	0	0
chr7	91954627	91956627	C11orf30_12126,ZNF316_41271	2	0	0
chr7	91956627	91958627	DEAF1_567	1	0	0
chr7	91979293	91981293	eGFP-MAFG_16299,ELF4_235	2	1	0
chr7	91981293	91983293	C11orf30_33138,ZNF316_53349,eGFP-MAFG_16299,RBM25_37151,ZMYM3_6849	5	0	0
chr7	92036250	92038250	ZNF316_17240,USF1_1700	2	1	0
chr7	92038250	92040250	CBFA2T3_4189,eGFP-CEBPB_42310,BCOR_10349,ATF4_31833,eGFP-CEBPG_19227,MEIS2_15497,ATF3_29992,PKNOX1_9105	8	3	2
chr7	92050818	92052818	NFIC_44355,ATF4_9426,MEIS2_7012	3	3	0
chr7	92052818	92054818	eGFP-USF2_16634,ZNF24_12670,NFXL1_2027,L3MBTL2_23029,L3MBTL2_42324,ARNT_5754,SKIL_11890,SKIL_17152,TAF1_7950,eGFP-VEZF1_20954,ARID2_4486,PML_7543,NFIC_19461,NCOA4_926,STAT1_264,NR3C1_661,EHMT2_9925,NCOR1_2232,NCOR1_16683,REST_30416,MTA3_17355,CTBP1_23522,STAT5A_3433,PHF20_1167,PHF20_5730,RBFOX2_9774,RBFOX2_39684,E2F6_18423,BRD9_6762,MLLT1_1363,MLLT1_8055,NCOA1_2929,NCOA1_2930,eGFP-TFDP1_16880,eGFP-TFDP1_17860,ZNF282_5255,ESRRA_10357,CC2D1A_7304,CC2D1A_8663,E4F1_13385,CBX5_3126,eGFP-ADNP_4797,MAX_53078,ZNF318_842,ZNF318_2717,ATF7_26340,SP1_2627,eGFP-DIDO1_1597,GABPB1_16122,CBFA2T2_24385,ZBTB7A_9546,SOX6_1234,SOX6_12437,eGFP-IRF1_3695,eGFP-KLF13_1381,RB1_19162,MTA1_879,MTA1_3087,MTA1_3524,SMAD5_1618,ZNF830_1577,E2F1_5463,E2F1_7047,HES1_893,BHLHE40_23386,eGFP-ZNF589_12413,NRF1_9594,AFF1_10268,BCOR_18093,ZNF143_18201,SMC3_11528,ATF4_9426,eGFP-TSC22D4_1490,PHB2_3033,eGFP-TAF7_6268,RNF2_4865,MITF_6672,EGR1_4690,eGFP-HDAC8_3131,GATAD2B_422,GATAD2B_1775,GATAD2B_1912,PRDM10_18848,CTCF_49590,ZEB2_2025,ZEB2_5948,ZEB2_7204,ZNF592_13968,MNT_19369,MGA_30378,ZBTB2_4320,ZBTB2_5327,LEF1_10729,MYC_28033,C11orf30_5060,C11orf30_12638,MCM3_1330,eGFP-ZBTB11_4755,eGFP-ZBTB11_5454,eGFP-ZBTB11_6768,HDAC2_17382,eGFP-ZNF395_2158,eGFP-ZNF395_5696,eGFP-ZNF639_6682,TRIM24_19850,ZBTB5_86,ZBTB5_2005,TAL1_1643,TAL1_1841,ARID1B_9813,ARID1B_26634,MEIS2_25263,ZBTB33_6345,CBX3_15235,CREB3L1_5747,CBX1_4579,CREM_32158,E2F8_5433,E2F8_5434,NCOA6_2217,IKZF1_5873,IKZF1_25604,IKZF1_39161,USF1_13749,JUND_6820,eGFP-MEF2D_2335,HCFC1_3673,MYNN_4541,POLR2B_1135,POLR2B_1312,SMARCE1_12247,GMEB1_2215,GMEB1_15274,CDC5L_3059,HMBOX1_1575,HMBOX1_13202,eGFP-NR4A1_3691,eGFP-PBX2_4999,POLR2A_15263,eGFP-IRF9_5689,POLR2G_4659,POLR2G_42607,PKNOX1_36364,TEAD4_15726,eGFP-ATF1_16264,eGFP-ATF1_36330,PHF21A_2009,TRIM28_8548,eGFP-ZNF148_14326,eGFP-ZNF148_22109,XRCC5_9374,RAD51_11069,HDGF_100,HDGF_7715,eGFP-RELA_795,eGFP-RELA_2659,MIER1_3635,ZNF184_4047,FOXK2_7258,FOXK2_7259,FOXK2_15516,ELF4_9183,NBN_8996,NBN_12579,THAP1_282,CTCFL_6510,E2F7_16,E2F7_914,SMARCA5_9303,ARHGAP35_1094,DNMT1_594	130	31	25
chr7	92054818	92056818	eGFP-TEAD2_1666,eGFP-TFDP1_551,eGFP-TFDP1_1626,eGFP-TFDP1_2418,eGFP-PTTG1_3167,eGFP-IRF1_3180,eGFP-PTRF_3178,eGFP-HINFP_3996,eGFP-CREB3_3017,eGFP-TAF7_1667,eGFP-HDAC8_3683,ZNF592_26568,eGFP-NR2C1_12297,ZNF316_33647,eGFP-ILK_204,eGFP-MEF2D_8868,eGFP-ID3_7598,eGFP-NR4A1_1362,eGFP-NR4A1_11470,eGFP-IRF9_2677,eGFP-PYGO2_3062,eGFP-GTF2A2_2015,eGFP-RELA_331,eGFP-RELA_4739	20	0	4
chr7	92056818	92058818	eGFP-ADNP_4020,eGFP-ADNP_4021,ATF2_17941,ZNF316_33928,eGFP-TEAD2_1666,eGFP-TFDP1_551,eGFP-TFDP1_1626,eGFP-TFDP1_2418,eGFP-PTTG1_3167,eGFP-IRF1_3180,eGFP-PTRF_3178,eGFP-HINFP_3996,eGFP-CREB3_3017,eGFP-TAF7_1667,eGFP-HDAC8_3683,ZNF592_26568,eGFP-NR2C1_12297,eGFP-ILK_204,eGFP-MEF2D_8868,eGFP-ID3_7598,eGFP-NR4A1_1362,eGFP-NR4A1_11470,eGFP-IRF9_2677,eGFP-PYGO2_3062,eGFP-GTF2A2_2015,eGFP-RELA_331,eGFP-RELA_4739	22	0	4
chr7	92058818	92060818	ZFP36_1681,RBM25_14232,eGFP-ADNP_4021,ATF2_17941	4	0	1
chr7	92060818	92062818	eGFP-CEBPB_44842,ATF2_25225,ATF3_19010	3	0	0
chr7	92066678	92068678	ZKSCAN1_8885,eGFP-PBX2_5508	2	1	0
chr7	92068678	92070678	HNRNPK_3341	1	0	1
chr7	92075428	92077428	eGFP-USF2_7543,eGFP-USF2_9489,SIN3B_1004,SIN3B_4119,ZNF24_235,L3MBTL2_28327,L3MBTL2_41968,ARNT_3867,ARNT_8687,SKIL_14592,TAF1_7046,TAF1_14719,eGFP-VEZF1_12293,eGFP-VEZF1_28195,eGFP-VEZF1_36849,KLF16_6513,HNRNPLL_5395,PML_15168,NFIC_14162,NR2F1_10533,ZKSCAN1_8702,NR3C1_696,ETV6_2910,PHF8_3935,PHF8_11852,eGFP-ZKSCAN8_7071,REST_25854,MTA3_14666,CTBP1_21482,PHF20_9953,FUS_748,RBFOX2_26096,RBFOX2_43956,RBFOX2_52684,eGFP-ELF1_4803,eGFP-ELF1_19509,E2F6_12802,E2F6_15682,BRD9_6792,MLLT1_3118,MLLT1_4741,NCOA1_6191,TBP_13024,eGFP-TFDP1_4374,eGFP-TFDP1_8276,eGFP-TFDP1_8792,eGFP-TFDP1_8984,ZNF282_3939,CC2D1A_15920,E4F1_23664,CBX5_3788,NONO_3797,eGFP-ADNP_6348,MAX_808,MAX_43338,ZFP36_2983,ZFP91_2732,ATF7_25295,SMARCC2_9491,RBM22_6025,eGFP-DIDO1_930,IRF2_3280,GABPB1_29152,eGFP-ETV1_21199,GTF2F1_278,GTF2F1_946,U2AF1_436,U2AF1_2817,ZBTB7A_8422,SOX6_7163,FIP1L1_1023,FIP1L1_5461,FIP1L1_8057,ZBED1_29,ZBED1_2857,eGFP-GTF2E2_74,eGFP-GTF2E2_7702,eGFP-GTF2E2_11466,eGFP-GTF2E2_11716,RB1_4564,RB1_17755,SMAD5_15250,E2F1_3364,eGFP-GABPA_29549,eGFP-GABPA_32616,BHLHE40_5468,ZNF143_19822,SMC3_21042,RBBP5_14582,eGFP-TAF7_7336,RNF2_4308,ELK1_3491,MITF_6257,EGR1_12088,GATAD2B_5573,PRDM10_12345,AGO1_7632,CTCF_53820,ZEB2_7308,RLF_3038,eGFP-ZFX_17020,eGFP-ZFX_25602,ZNF592_14207,MNT_800,MNT_5788,MNT_10690,MGA_25207,MYC_3312,MYC_25253,C11orf30_31317,eGFP-ZBTB11_23661,eGFP-ZBTB11_25234,HDAC2_11406,eGFP-ZNF395_8329,eGFP-ZNF395_11337,eGFP-ZNF395_14092,PCBP1_3635,TRIM24_13659,eGFP-ZNF740_5528,eGFP-ZNF740_7500,eGFP-CEBPG_29047,ARID1B_7768,ZBTB33_37866,ZBTB33_42864,CBX3_11899,POLR2AphosphoS2_5104,CREB3L1_6892,CREB3L1_12137,NFRKB_5742,NFRKB_16198,CBX1_2737,CREM_12425,E2F8_8583,MTA2_886,IKZF1_5473,IKZF1_41960,USF1_11495,JUND_23426,HCFC1_9371,eGFP-ID3_5105,ZC3H11A_839,POLR2B_16342,GMEB1_15895,EP300_14160,NR2F2_6788,POLR2A_19922,POLR2G_45745,POLR2G_53837,TEAD4_9908,SAP30_4356,FOXM1_372,FOXM1_1729,POLR2AphosphoS5_21215,XRCC5_9457,HNRNPK_574,FOXK2_1893,FOXK2_9361,ELF4_15698,eGFP-NR2C2_9073,eGFP-NR2C2_11109,eGFP-NR2C2_11504,CTCFL_223	118	27	30
chr7	92077428	92079428	ZNF24_962,L3MBTL2_6215,L3MBTL2_28071,SKIL_1402,TAF1_2895,KLF16_2435,PML_7728,NCOR1_16486,eGFP-ZKSCAN8_3599,REST_5241,eGFP-ELF1_6225,eGFP-ELF1_15571,E2F6_13270,NCOA1_2800,CC2D1A_10927,E4F1_21079,eGFP-ADNP_5357,eGFP-ADNP_5358,MAX_24400,eGFP-CEBPB_43835,ATF7_31602,SMARCC2_2316,IRF2_2152,GABPB1_27264,eGFP-ETV1_13637,U2AF1_348,U2AF1_827,SOX6_13168,E2F1_1223,eGFP-BACH1_4069,eGFP-BACH1_4070,ATF4_5941,ELK1_2713,ATF2_27847,EGR1_2870,CTCF_35733,ZNF592_10846,MGA_13558,ZSCAN29_3507,eGFP-ZBTB11_15893,SMARCA4_21243,MEIS2_13331,POLR2AphosphoS2_5895,MAFK_2036,NFRKB_5743,CREM_29618,E2F8_3610,JUND_15938,POLR2B_7227,SMARCE1_1995,SMARCE1_14720,EP300_122,EP300_7883,TBL1XR1_9373,NR2F2_3467,POLR2A_182,POLR2A_12047,PKNOX1_19420,TEAD4_13445,BRD4_1685,FOXM1_1730,eGFP-ATF1_23810,eGFP-ATF1_38973,eGFP-POLR2H_5218,FOXK2_9361,ELF4_14423,CTCFL_6290,ARNT_8687,SKIL_14592,TAF1_7046,eGFP-VEZF1_12293,eGFP-ZKSCAN8_7071,RBFOX2_26096,RBFOX2_43956,RBFOX2_52684,E2F6_12802,MLLT1_3118,eGFP-TFDP1_8276,eGFP-TFDP1_8792,eGFP-TFDP1_8984,ZNF282_3939,eGFP-ADNP_6348,SMARCC2_9491,FIP1L1_1023,eGFP-GTF2E2_74,eGFP-GTF2E2_7702,eGFP-GTF2E2_11466,PRDM10_12345,MNT_5788,eGFP-ZNF395_11337,eGFP-ZNF395_14092,eGFP-CEBPG_29047,ARID1B_7768,NFRKB_5742,MTA2_886,IKZF1_5473,POLR2G_45745,POLR2G_53837,FOXM1_1729,HNRNPK_574,eGFP-NR2C2_9073	76	19	15
chr7	92079428	92081428	RBFOX2_11808,RBFOX2_16847,ESRRA_7935,BCOR_17022,RBM25_41635,ZMYM3_26592	5	1	1
chr7	92081428	92083428	ZKSCAN1_1535,RBFOX2_2238,POLR2AphosphoS2_551,POLR2AphosphoS2_1455,RBFOX2_11808,RBFOX2_16847	3	1	1
chr7	92084256	92086256	RBM25_20573,ZMYM3_11919	2	0	0
chr7	92086256	92088256	RBFOX2_11877,C11orf30_9831	2	0	0
chr7	92088256	92090256	POLR2AphosphoS2_6047	1	0	1
chr7	92090256	92092256	REST_9361,MAX_8420,ZNF143_14557,SMC3_17996,CTCF_50220,MNT_4373,MGA_289,MGA_4052,MYC_1623,XRCC5_1152	9	5	1
chr7	92112518	92114518	NFXL1_1288,NCOR1_8196,CBFA2T3_28223,E4F1_5949,DPF2_2977,SMARCA4_14890,ARID1B_36027,IKZF1_191,IKZF1_11833	8	0	2
chr7	92114518	92116518	eGFP-PBX2_21611,PKNOX1_34543,RBM25_27112	3	1	0
chr7	92133284	92135284	C11orf30_3152,ZNF316_25723	2	0	0
chr7	92135284	92137284	MAFF_6494,C11orf30_34484,ZNF316_57118,eGFP-MAFG_29007	4	1	0
chr7	92137284	92139284	MAFF_10357,C11orf30_27759,ZNF316_51763,eGFP-POLR2H_7520,eGFP-MAFG_16040	5	1	0
chr7	92151661	92153661	eGFP-CEBPB_3565,ATF4_26792,C11orf30_26327,ZNF316_52563,eGFP-CEBPG_17456,eGFP-MAFG_21158	6	1	0
chr7	92153661	92155661	NFIC_8290	1	1	0
chr7	92155661	92157661	UBTF_107,UBTF_4741,TAF1_6774,HNRNPLL_7109,HNRNPLL_13733,NFIC_25013,PHF8_8416,RBFOX2_38280,RBFOX2_47080,E2F6_15730,eGFP-TFDP1_7470,MAX_39107,SMARCC2_1695,ZBTB7A_17392,eGFP-GTF2E2_8012,eGFP-GTF2E2_10274,RB1_4152,RB1_4214,ZNF830_44,ZNF830_1970,E2F1_5961,E2F1_5962,BHLHE40_8330,NRF1_9342,BCOR_8007,ZNF143_2264,SMC3_2532,RBBP5_3922,RBBP5_15894,MITF_2020,PRDM10_3666,AGO1_4472,ZEB2_4092,eGFP-ZFX_21660,ZSCAN29_1550,HDAC2_6589,eGFP-ZNF639_22505,CREM_26061,NCOA6_2881,IKZF1_18345,eGFP-FOXJ2_6882,HMBOX1_111,HMBOX1_20033,eGFP-NR4A1_2224,POLR2G_43447,POLR2G_45426,PKNOX1_2390,SETDB1_150,FOXK2_6142,eGFP-NR2C2_25671	40	10	8
chr7	92157661	92159661	SIN3B_7497,ZNF24_9560,L3MBTL2_40158,ARNT_3146,ARNT_9816,SKIL_8545,TAF1_17070,eGFP-VEZF1_37866,JUN_3722,ZZZ3_1222,HNRNPLL_10198,PML_13643,ZKSCAN1_9591,ZKSCAN1_9592,NCOR1_1440,NCOR1_6805,YY1_4000,PHF8_10915,REST_32741,MTA3_2814,MTA3_14399,CTBP1_28673,PHF20_12610,CHAMP1_244,CHAMP1_2826,ZMIZ1_516,eGFP-ELF1_16653,E2F6_10257,BRD9_3416,MLLT1_8522,NCOA1_2695,TBP_16569,eGFP-ZNF175_9023,TCF7L2_905,CC2D1A_17227,E4F1_6001,E4F1_23674,MAX_42723,ZNF318_6276,TARDBP_6394,BMI1_581,ZFP91_4704,ATF7_2897,ATF7_30012,YBX3_792,YBX3_1098,SP1_9319,eGFP-DIDO1_5644,IRF2_4072,GABPB1_29382,eGFP-ETV1_20037,ZBTB7A_1917,SOX6_19183,TRIP13_42,TRIP13_889,ZBED1_2466,eGFP-KLF13_6471,SMAD1_5127,RB1_8088,RB1_9681,SMAD5_15184,ZNF830_1181,eGFP-GABPA_30541,eGFP-GABPA_32135,SIN3A_4087,SIN3A_4088,NRF1_2061,NRF1_21326,AFF1_1088,AFF1_13604,ZNF143_21236,ATF4_4141,MBD2_11111,eGFP-TAF7_9123,RNF2_9114,ELK1_494,ATF2_10247,EGR1_23087,PRDM10_6008,CTCF_34849,NFYB_5637,KAT8_997,RLF_4537,eGFP-ZFX_18751,POU5F1_757,MNT_7451,MNT_18557,MGA_19581,ZBTB2_7468,LEF1_10765,LEF1_12462,MYC_12942,MYC_22907,C11orf30_48136,SIX5_1179,eGFP-ZBTB11_11192,HDAC2_1180,HDAC2_23157,eGFP-ZNF395_365,eGFP-ZNF395_7373,DEAF1_1673,eGFP-NR2C1_15232,ZNF384_8110,MEIS2_30776,CBX3_1126,CBX3_13485,ASH1L_2845,ASH1L_3953,MAFK_1963,CREB3L1_5083,CREB3L1_10380,DDX20_6811,NFRKB_16102,NFRKB_18900,CREM_35425,E2F8_8091,IKZF1_22607,SNIP1_1397,USF1_956,JUND_32780,HCFC1_11715,eGFP-ID3_10740,RCOR1_3173,eGFP-FOXJ2_6883,CEBPZ_533,POLR2B_14798,GMEB1_23761,EP300_11078,TBL1XR1_11040,NFYA_2978,eGFP-NR4A1_7127,eGFP-PBX2_23222,POLR2A_1749,POLR2A_22399,TCF7_528,TCF7_4760,NEUROD1_8647,PKNOX1_33149,TEAD4_12386,SAP30_4558,SETDB1_1059,MYBL2_1632,BRD4_1374,FOXM1_10863,POLR2AphosphoS5_22768,eGFP-ATF1_34084,eGFP-ATF1_42586,TRIM28_4854,ZHX1_398,ZHX1_1979,eGFP-POLR2H_19434,eGFP-ZNF148_1392,eGFP-ZNF148_20577,XRCC5_978,XRCC5_10877,FLAG-ATF1_FLAG_2121,FOXK2_19710,RBM25_28766,ARID3A_5357,ELF4_16925,ELF4_17208,eGFP-NR2C2_17897,NBN_9626,NBN_9627,THAP1_1430,CTCFL_10456,NFIC_25013,PHF8_8416,RBFOX2_38280,RBFOX2_47080,ZBTB7A_17392,eGFP-GTF2E2_8012,eGFP-GTF2E2_10274,RB1_4152,ZNF830_44,BHLHE40_8330,SMC3_2532,RBBP5_3922,RBBP5_15894,MITF_2020,AGO1_4472,ZEB2_4092,eGFP-ZFX_21660,eGFP-ZNF639_22505,eGFP-FOXJ2_6882,eGFP-NR4A1_2224,POLR2G_43447,POLR2G_45426,SETDB1_150,eGFP-NR2C2_25671	146	31	23
chr7	92172217	92174217	BCOR_5876	1	0	1
chr7	92174217	92176217	HNRNPK_8009	1	0	1
chr7	92184925	92186925	eGFP-POLR2H_1370,eGFP-POLR2H_6917	1	0	0
chr7	92186925	92188925	ZNF384_8278,eGFP-FOXJ2_1301,POLR2B_6807,POLR2B_6808,RFX1_3213	4	0	1
chr7	92188925	92190925	ARID1B_22936,eGFP-MEF2D_11540,eGFP-FOXJ2_14440,TEAD4_14404,RFX1_12270,eGFP-FOXJ2_1301	5	1	0
chr7	92211219	92213219	ZMYM3_498,ZMYM3_9288	1	0	0
chr7	92213219	92215219	CC2D1A_5146,E4F1_3348,GABPB1_20720,eGFP-ZNF644_2454,eGFP-ZNF644_4052,eGFP-ZNF644_7817,eGFP-ZBTB40_2496,eGFP-GABPA_14747,NFYB_4397,ZBTB33_15213,FOXM1_1161,RBM25_36415	10	0	0
chr7	92215219	92217219	eGFP-CEBPB_49130,eGFP-CEBPG_34086,MEIS2_10483,ATF3_3357,eGFP-ZNF644_2454	5	1	0
chr7	92217219	92219219	UBTF_1154,ARID2_1435,HNRNPLL_10943,HNRNPLL_13917,PHF8_1742,PHF8_12960,eGFP-ZKSCAN8_8074,eGFP-ZKSCAN8_8221,RBFOX2_53257,MLLT1_390,MLLT1_714,eGFP-TFDP1_11506,TCF7L2_1194,eGFP-CEBPB_22101,ATF7_30465,ATF7_34362,SP1_4185,ZBTB7A_12802,E2F1_2304,BHLHE40_8438,NRF1_27297,eGFP-HDAC8_2473,PRDM10_26386,AGO1_3568,CTCF_2713,ZBTB2_9569,eGFP-ZNF512_4882,eGFP-ZBTB11_9085,PCBP1_4516,PCBP1_7174,ZNF316_31370,eGFP-ZNF740_6434,eGFP-ZNF740_6435,SMARCA4_6172,ZBTB33_30783,NCOA6_1399,JUND_19449,SMARCE1_4964,CDC5L_408,POLR2G_55611,eGFP-GTF2A2_2072,FOXK2_19047	35	9	6
chr7	92219219	92221219	SIN3B_6736,UBTF_1434,ZNF24_9700,L3MBTL2_34561,L3MBTL2_38621,ARNT_5100,SKIL_15547,TAF1_18143,ZZZ3_1624,KLF16_5587,PML_16504,NFIC_40341,ZKSCAN1_9415,NCOR1_3886,YY1_1937,MTA3_18264,CTBP1_1441,CTBP1_30116,PHF20_12277,CHAMP1_3841,E2F6_13622,BRD9_3298,MLLT1_5607,TBP_16500,GATA1_1017,SAFB_1737,ESRRA_12676,CBFA2T3_16943,CC2D1A_14360,CBX5_5177,NONO_3459,MAX_51741,ZFP36_3228,ZFP91_8276,RBM22_2078,RBM22_7005,SP1_4488,eGFP-DIDO1_5118,GABPB1_21085,U2AF1_826,U2AF1_2254,SOX6_19402,FIP1L1_9213,eGFP-KLF13_758,eGFP-GTF2E2_9745,RB1_20746,SMAD5_14742,ZNF830_1940,MXI1_3277,eGFP-GABPA_19964,BHLHE40_11691,eGFP-ZNF589_5666,SIN3A_3849,BCOR_22032,ZNF143_21499,SMC3_8168,MBD2_8133,eGFP-TAF7_9781,RNF2_7486,NUFIP1_289,MITF_253,MITF_2820,EGR1_6845,eGFP-HDAC8_2474,ILF3_1082,NCOA2_138,AGO1_1616,CTCF_48247,RLF_6234,eGFP-ZFX_26329,ZNF592_12970,MNT_18107,RFX5_1050,eGFP-KLF1_3656,MGA_27750,ZBTB2_4433,ZBTB2_9569,MYC_29000,C11orf30_44971,THRAP3_1129,SIX5_193,eGFP-ZNF512_4752,eGFP-ZBTB11_1427,PCBP1_7174,ZNF384_10972,eGFP-ZNF639_20700,eGFP-ZNF740_5899,ARID1B_28797,MEIS2_26486,ZBTB33_5117,CBX3_17745,CREB3L1_3075,CREB3L1_12191,CBX1_8124,CREM_30832,IKZF1_6253,SNIP1_1439,USF1_3050,JUND_26978,HCFC1_10213,eGFP-ID3_10134,MYNN_2903,POLR2B_17645,GMEB1_22547,EP300_2714,TBL1XR1_4652,NR2F2_2273,POLR2A_23433,TCF7_2703,NEUROD1_8850,TEAD4_17077,SAP30_2884,SETDB1_1669,SETDB1_2049,FOXM1_3156,eGFP-ATF1_29413,eGFP-ATF1_37604,PHF21A_3915,TRIM28_5231,eGFP-POLR2H_21123,XRCC5_11266,eGFP-RELA_2476,FOXK2_17887,ELF4_7937,eGFP-NR2C2_234,NBN_11311,THAP1_2666,RBM14_1647,CTCFL_10274,GATAD2A_6212,UBTF_1154,HNRNPLL_10943,HNRNPLL_13917,PHF8_1742,PHF8_12960,eGFP-ZKSCAN8_8074,eGFP-ZKSCAN8_8221,RBFOX2_53257,eGFP-TFDP1_11506,TCF7L2_1194,ATF7_30465,ATF7_34362,SP1_4185,ZBTB7A_12802,E2F1_2304,BHLHE40_8438,NRF1_27297,eGFP-HDAC8_2473,PRDM10_26386,AGO1_3568,CTCF_2713,eGFP-ZBTB11_9085,PCBP1_4516,ZNF316_31370,eGFP-ZNF740_6434,eGFP-ZNF740_6435,SMARCA4_6172,JUND_19449,SMARCE1_4964,POLR2G_55611,eGFP-GTF2A2_2072,FOXK2_19047	137	25	31
chr7	92231153	92233153	eGFP-CEBPB_44270,MEIS2_13278,eGFP-PBX2_8087	3	1	0
chr7	92233153	92235153	RBM22_4543,ZNF384_3486	2	0	1
chr7	92236882	92238882	TAF1_2637,RBFOX2_15173,E2F6_2593,MAX_11139,RBM22_7817,PRDM10_19052,POLR2G_31285,POLR2AphosphoS5_9093	8	1	3
chr7	92238882	92240882	eGFP-VEZF1_5612,SMC3_1590,CTCF_24251,C11orf30_8160,eGFP-NFE2_20,eGFP-NFE2_6929	5	1	1
chr7	92248993	92250993	SKIL_2924,SKIL_8147,ARID2_4294,KLF16_4187,NFIC_18168,REST_26557,CC2D1A_14940,eGFP-CEBPB_37108,SOX6_4033,SMC3_20766,ATF2_5069,ATF2_28602,CTCF_51393,eGFP-CEBPG_6002,JUND_20087,TEAD4_72,TEAD4_3757,eGFP-ATF1_11441	15	5	1
chr7	92250993	92252993	NFIC_24610,SKIL_2924	2	1	0
chr7	92252993	92254993	NFIC_42912,NFIC_24610	1	1	0
chr7	92260763	92262763	L3MBTL2_9556,JUN_7877,EHMT2_1215,STAT5A_1972,eGFP-ZNF175_3732,eGFP-ZNF175_11589,CBFA2T3_35561,CBFA2T3_36009,GABPB1_13497,eGFP-ETV1_3634,eGFP-ETV1_3635,CBFA2T2_9157,CBFA2T2_11577,SOX6_16586,eGFP-ZNF589_1487,EGR1_6944,GATAD2B_579,PRDM10_6919,MNT_10769,MGA_12697,MYC_20620,TAL1_5924,DPF2_2565,SMARCA4_9298,ARID1B_23078,ARID1B_33111,MEIS2_19430,ATF3_40758,eGFP-NFE2_19522,SMARCE1_10474,EP300_9421,HMBOX1_14932,POLR2A_170,POLR2A_2778,PKNOX1_3009,TEAD4_15062,FOXM1_1844,POLR2AphosphoS5_4373,eGFP-ATF1_4486,FOSL1_5317	34	7	7
chr7	92262763	92264763	FLAG-PBX2_FLAG_2267,JUN_3033,ZKSCAN1_11054,MAX_42664,ZNF318_4108,eGFP-CEBPB_48734,ATF7_6341,SMARCC2_4306,GABPB1_807,eGFP-ETV1_16595,eGFP-GTF2E2_2478,eGFP-ZBTB40_12757,eGFP-GABPA_877,MAFF_7090,ATF4_32879,GATAD2B_673,C11orf30_3106,C11orf30_41156,ZNF384_18623,TRIM24_4342,ZNF316_54996,DPF2_9499,SMARCA4_15091,eGFP-CEBPG_36828,ARID1B_21620,MEIS2_19431,MEIS2_39279,MAFK_9942,ATF3_27947,ATF3_40206,IKZF1_16168,JUND_36355,JUND_40194,SMARCE1_11321,HMBOX1_8554,HMBOX1_20652,eGFP-PBX2_28220,PKNOX1_36634,MEF2A_449,eGFP-MAFG_20910,L3MBTL2_9556,JUN_7877,EHMT2_1215,STAT5A_1972,eGFP-ZNF175_3732,eGFP-ZNF175_11589,CBFA2T3_35561,GABPB1_13497,eGFP-ETV1_3634,eGFP-ETV1_3635,CBFA2T2_11577,SOX6_16586,eGFP-ZNF589_1487,GATAD2B_579,MNT_10769,MGA_12697,MYC_20620,TAL1_5924,DPF2_2565,SMARCA4_9298,ARID1B_33111,MEIS2_19430,ATF3_40758,eGFP-NFE2_19522,SMARCE1_10474,EP300_9421,PKNOX1_3009,TEAD4_15062,FOXM1_1844,eGFP-ATF1_4486,FOSL1_5317	53	13	7
chr7	92313928	92315928	eGFP-ZNF175_9232,eGFP-PTTG1_3165,eGFP-IRF1_3818,eGFP-IRF1_3819,eGFP-ZNF644_3078,eGFP-PTRF_1785,eGFP-CREB3_8061,eGFP-CREB3_8062,eGFP-ZNF354B_2715,eGFP-HDAC8_2832,ZNF592_213,ZNF592_26703,eGFP-NR2C1_4718	10	0	2
chr7	92315928	92317928	ZNF24_3762,ZNF24_3763,ATF4_23492	2	1	0
chr7	92317928	92319928	AFF1_4005	1	0	0
chr7	92319928	92321928	REST_20224,SMC3_12902,CTCF_33085,MNT_10782,MYC_4467	5	2	1
chr7	92342360	92344360	ZNF316_11203	1	0	0
chr7	92344360	92346360	ZNF24_8079,ZNF24_8080,ATF4_27001,eGFP-ZNF512_16359,eGFP-CEBPG_24995,ATF3_28482	5	1	0
chr7	92346360	92348360	eGFP-IRF1_2720,eGFP-IRF1_9633,eGFP-ZNF512_16359	2	0	0
chr7	92355354	92357354	eGFP-ADNP_4743,ATF2_12625,PKNOX1_16482,RBM25_34626,ZMYM3_27704	5	1	0
chr7	92357354	92359354	NFIC_1344,NFIC_12169,eGFP-GTF2E2_4004,eGFP-GABPA_40,eGFP-GABPA_1144,eGFP-GABPA_1785,eGFP-GABPA_3948,eGFP-BACH1_423,eGFP-BACH1_424,ATF4_32615,eGFP-ZNF584_192,eGFP-ZNF584_2254,eGFP-ZNF584_3969,TRIM24_18879,eGFP-CEBPG_19705,ATF3_35188,JUND_22477,EP300_12320,eGFP-POLR2H_4602,ZMYM3_7665,PKNOX1_16482	14	3	2
chr7	92359354	92361354	ATF7_13584,ATF2_29925,C11orf30_11120,ZNF316_20300,NFIC_1344,NFIC_12169,eGFP-GTF2E2_4004,eGFP-GABPA_40,eGFP-GABPA_1144,ZMYM3_7665	8	2	1
chr7	92361354	92363354	ATF7_11984,CREM_9347,IKZF1_30614,PKNOX1_145,PKNOX1_22267,FOXK2_4812,ATF7_13584,ZNF316_20300	6	3	0
chr7	92370793	92372793	NFIC_19164,NR2F1_14480,NCOR1_12793,STAT5A_1509,CBFA2T3_40725,CBFA2T2_20554,NR2F6_3309,KDM1A_26351,HDAC2_13917,TAL1_14982,ARID1B_26917,MTA2_1794,NR2F2_11973	13	3	5
chr7	92372793	92374793	ZBTB33_11339,eGFP-NFE2_24961	2	0	0
chr7	92381940	92383940	C11orf30_8941,ZNF316_21882	2	0	0
chr7	92383940	92385940	eGFP-VEZF1_12360,PML_10241,eGFP-ZNF175_5174,CBFA2T3_39797,MAX_20449,CBFA2T2_18849,eGFP-ZBTB40_4051,EGR1_13822,eGFP-ZNF395_2567,eGFP-ZNF395_5354,eGFP-ZNF639_5736,SMARCA4_9109,ARID1B_27232,MEIS2_14296,SNIP1_1062,GMEB1_449,GMEB1_5250,NR2F2_9068,eGFP-PBX2_19425,TCF7_3757,TEAD4_22891,POLR2AphosphoS5_15544	20	5	4
chr7	92385940	92387940	ZMYM3_5745	1	0	0
chr7	92389893	92391893	RBM25_12785	1	0	0
chr7	92391893	92393893	EHMT2_4952,SOX6_14536,MTA1_4624,AFF1_3778,MITF_3428,ZEB2_8939,C11orf30_12006,TRIM24_15300,ZNF316_7809,SMARCA4_133,SMARCA4_14822,ARID1B_19369,MEIS2_12520,MAFK_6436,ATF3_33588,eGFP-NFE2_18605,IKZF1_36242,USF1_10571,JUND_36383,eGFP-FOXJ2_5608,SMARCE1_1220,SMARCE1_14252,eGFP-ATF1_477,eGFP-ATF1_11970,TRIM28_4153,eGFP-POLR2H_3238,eGFP-ZNF148_16689,eGFP-MAFG_10759,FOXK2_3578,ARID3A_1610	27	4	2
chr7	92395005	92397005	JUN_1369,ATF2_24966,SMARCA4_12075,ARID1B_440,ARID1B_19053,ATF3_28655,JUND_28200,RFX1_14181	7	0	0
chr7	92397005	92399005	eGFP-CEBPG_25993	1	0	0
chr7	92400320	92402320	MNT_1711,MNT_2079,HNRNPK_2806	2	1	1
chr7	92402320	92404320	eGFP-POLR2H_3213	1	0	0
chr7	92415249	92417249	CBFA2T3_15952,ZBTB33_10541	2	0	1
chr7	92417249	92419249	ZNF24_3837,EHMT2_5666,CHAMP1_2413,CC2D1A_6057,CBX5_6294,ZNF280A_3829,ZNF143_19068,TRIM24_19731,HDAC1_1270,XRCC3_497,CBX3_18651,CBX1_8800,SETDB1_1304,TRIM28_11097	14	1	4
chr7	92426803	92428803	NFIC_38237,ZNF318_276,ZFP91_8071,SOX6_12555,ZBTB8A_164,C11orf30_2392,C11orf30_29884,ZNF316_17440,ZNF316_41802,SMARCA4_15141,ARID1B_13520,ATF3_6283,eGFP-NFE2_10655,IKZF1_14386,IKZF1_36626,eGFP-FOXJ2_4503,eGFP-FOXJ2_7166,TEAD4_21537,eGFP-MAFG_1739,eGFP-MAFG_18113,HDGF_3179	16	2	0
chr7	92428803	92430803	ATF7_13740,ATF2_28234,ZEB2_10,ZEB2_4408,MEIS2_32535,ATF3_22844,HMBOX1_20656,PKNOX1_29713,eGFP-FOXJ2_4503	8	4	0
chr7	92430803	92432803	eGFP-NFE2_10288,HNRNPK_5225	2	0	1
chr7	92435805	92437805	ZNF24_12630,ZNF24_12631,eGFP-CEBPB_37149,GATAD2B_3050,eGFP-CEBPG_27973	4	0	0
chr7	92437805	92439805	eGFP-USF2_3467,eGFP-TEAD2_1814,ZNF24_14568,L3MBTL2_31212,L3MBTL2_45697,ARNT_9305,SKIL_6756,JUN_6009,HNRNPLL_4436,NFIC_30236,NR2F1_22275,NR2F1_26220,EHMT2_6991,ETV6_164,ETV6_1874,NCOR1_14993,NCOR1_16621,eGFP-ZKSCAN8_1918,MTA3_1356,MTA3_10227,CTBP1_26682,STAT5A_151,STAT5A_453,CHAMP1_3118,eGFP-ELF1_16765,E2F6_15673,BRD9_1990,NCOA1_4766,eGFP-TFDP1_15715,eGFP-ZNF175_16286,ESRRA_19135,ESRRA_20555,CBFA2T3_20736,CBFA2T3_29794,JUNB_2074,E4F1_21993,E4F1_24097,MAX_50834,ZNF318_5140,ZNF318_6303,eGFP-CEBPB_47079,ATF7_14944,SMARCC2_7456,DACH1_7218,eGFP-PTTG1_983,eGFP-DIDO1_944,IRF2_4230,GABPB1_22930,eGFP-ETV1_18799,SOX6_16362,eGFP-IRF1_580,eGFP-IRF1_8772,eGFP-ZNF644_2605,eGFP-GTF2E2_5844,eGFP-GTF2E2_10064,eGFP-PTRF_110,eGFP-PTRF_300,eGFP-PTRF_318,MTA1_1131,MTA1_3371,eGFP-HINFP_72,eGFP-ZBTB40_10439,eGFP-GABPA_18542,eGFP-GABPA_24114,eGFP-ZNF589_18853,eGFP-CREB3_7256,AFF1_8876,BCOR_2527,eGFP-BACH1_11168,eGFP-BACH1_11972,MAFF_22390,ATF4_31199,MBD2_2979,eGFP-ZNF584_187,eGFP-ZNF584_988,eGFP-ZNF354B_406,NR2F6_1878,eGFP-TAF7_1726,RNF2_5954,NUFIP1_1833,GATAD2B_2929,PRDM10_20457,ZEB2_13375,ZNF592_14992,ZNF592_29448,MNT_5203,eGFP-KLF1_2192,MGA_19941,MGA_31985,ZBTB2_7306,LEF1_9173,MYC_19700,C11orf30_47956,eGFP-ZBTB11_13871,eGFP-NFE2L1_4998,HDAC2_18046,eGFP-ZNF395_5068,eGFP-ZNF395_18881,eGFP-NR2C1_2324,eGFP-NR2C1_19729,eGFP-ZNF639_18080,TRIM24_21973,ZNF316_62262,DPF2_8837,SMARCA4_25811,eGFP-CEBPG_27375,ARID1B_2222,ARID1B_33690,CBX3_18046,MAFK_20681,ATF3_3611,ATF3_38218,DDX20_2936,NFRKB_6967,CREM_25363,CREM_33150,E2F8_5030,THRA_39,THRA_111,eGFP-NFE2_39018,HDAC3_3016,IKZF1_14036,JUND_6861,JUND_37361,eGFP-MEF2D_10101,eGFP-ID3_14805,SMARCE1_19506,GMEB1_17845,CDC5L_2725,EP300_15902,EP300_19749,TBL1XR1_8356,TBL1XR1_10605,NR2F2_596,NR2F2_2788,NR2F2_8888,HMBOX1_3404,eGFP-NR4A1_13589,eGFP-PBX2_6281,PKNOX1_11451,TEAD4_22058,MYBL2_1129,FOXM1_7832,eGFP-PYGO2_2112,eGFP-ATF1_34270,eGFP-ATF1_38661,TRIM28_7433,eGFP-POLR2H_1418,eGFP-ZNF148_6633,eGFP-GTF2A2_1083,eGFP-GTF2A2_3346,eGFP-MAFG_41884,eGFP-RELA_3882,eGFP-RELA_5286,ARID3A_3209,ELF4_16683,eGFP-NR2C2_24558,eGFP-NR2C2_31032,NBN_12118,GATAD2A_9593,ZMYM3_3013	126	22	17
chr7	92439805	92441805	EHMT2_3919,CHAMP1_3036,eGFP-CUX1_5185,ZBTB33_45405,SKIL_6756,HNRNPLL_4436,NCOR1_16621,STAT5A_151,ESRRA_19135,CBFA2T3_20736,eGFP-GTF2E2_5844,eGFP-ZNF395_5068,eGFP-NR2C1_2324,ARID1B_2222,NFRKB_6967,CREM_25363,HDAC3_3016,JUND_6861,EP300_15902,TBL1XR1_10605,NR2F2_2788,eGFP-NR2C2_24558,ZMYM3_3013	23	1	5
chr7	92441805	92443805	eGFP-TFDP1_3469,MAFF_14857,C11orf30_44135,ZNF316_58867,MAFK_9246,eGFP-MAFG_590,eGFP-MAFG_30591,eGFP-CUX1_5185	7	2	0
chr7	92454741	92456741	MAFF_12232,C11orf30_39461,ZNF316_745,ZNF316_57102,MAFK_8034,POLR2AphosphoS5_794,eGFP-MAFG_23856	6	2	1
chr7	92456741	92458741	NFIC_14256,C11orf30_13541,ZNF316_11040,POLR2AphosphoS5_794	4	1	1
chr7	92458741	92460741	eGFP-ELF1_58,ATF7_16335,ATF2_31052,ATF3_1030,ATF3_34937	4	1	0
chr7	92460741	92462741	L3MBTL2_9953,eGFP-VEZF1_2498,eGFP-VEZF1_10102,HNRNPLL_6028,CHAMP1_614,CHAMP1_1507,RBFOX2_28791,RBFOX2_31654,E2F6_5190,MAX_38841,RBM22_5050,ZBED1_2309,RB1_7279,BHLHE40_12497,SMC3_3970,CTCF_21813,MGA_14589,MYC_18582,PCBP1_3228,ZNF316_1845,ZBTB33_44870,CBX1_2995,eGFP-NFE2_21035,POLR2G_32536	21	5	5
chr7	92462741	92464741	ZNF24_2768,ZNF24_2769,L3MBTL2_245,L3MBTL2_9055,L3MBTL2_19541,L3MBTL2_38150,eGFP-VEZF1_4736,eGFP-VEZF1_33418,HNRNPLL_1133,HNRNPLL_4112,NFIC_1611,NR2F1_19076,RBFOX2_17117,RBFOX2_37799,RBFOX2_42042,eGFP-ELF1_16983,E2F6_6378,BRD9_4754,NCOA1_689,ZNF282_5045,eGFP-ZNF175_822,eGFP-ZNF175_4142,E4F1_19697,MAX_25209,ZBTB7A_9174,ZBTB7A_12908,ZBTB7A_17457,FIP1L1_1401,RB1_6872,eGFP-HINFP_5220,BHLHE40_13553,NRF1_6893,BCOR_11059,BCOR_12626,SMC3_656,EGR1_5672,EGR1_22901,PRDM10_2696,CTCF_386,RLF_2013,eGFP-ZFX_344,eGFP-ZFX_3863,LEF1_966,PCBP1_1971,ZNF384_14529,TRIM24_1474,TRIM24_7834,TRIM24_11150,ZBTB5_2123,eGFP-ZNF740_4420,ARID1B_680,MEIS2_27803,ZBTB33_17050,ZBTB33_41370,CBX3_5389,GMEB1_10120,eGFP-PBX2_10434,TCF7_3662,POLR2G_2735,POLR2G_29856,PKNOX1_2480,PKNOX1_29176,SETDB1_967,BRD4_1823,eGFP-ATF1_6042,eGFP-ATF1_15437,eGFP-ZNF148_2094,eGFP-ZNF148_17225,HNRNPK_2719,FOXK2_3423,ELF4_14795,eGFP-NR2C2_5936,NBN_8983,eGFP-VEZF1_2498,eGFP-VEZF1_10102,HNRNPLL_6028,RBFOX2_28791,RBFOX2_31654,RBM22_5050,PCBP1_3228,CBX1_2995,POLR2G_32536	54	15	9
chr7	92464741	92466741	SIN3B_2415,UBTF_5857,eGFP-TEAD2_3751,ZNF24_3314,TAF1_1183,TAF1_13781,TAF1_14276,eGFP-VEZF1_35204,eGFP-VEZF1_39965,ARID2_1125,HNRNPLL_11274,PML_2263,PML_6534,NFIC_322,ZKSCAN1_5450,PHF8_6964,MTA3_455,MTA3_12602,RBFOX2_35315,RBFOX2_39893,eGFP-ELF1_6851,E2F6_9713,E2F6_16275,BRD9_3592,MLLT1_2950,MLLT1_6630,TBP_3300,TBP_6299,TBP_16572,eGFP-TFDP1_2675,eGFP-TFDP1_2983,ZNF282_76,ZNF282_5672,SAFB_2269,SAFB_3888,TCF7L2_1210,E4F1_16958,NONO_373,MAX_35341,MAX_39395,MAX_52382,IRF2_1208,GABPB1_10039,ZBTB7A_1843,ZBTB7A_20540,eGFP-GTF2E2_3856,eGFP-GTF2E2_7286,RB1_2129,RB1_9240,MTA1_2257,SMAD5_5846,MXI1_274,MXI1_5677,eGFP-GABPA_4242,eGFP-GABPA_14209,BHLHE40_23195,eGFP-ZNF589_9924,eGFP-ZNF589_10845,NRF1_11192,NRF1_20723,RBBP5_3061,RBBP5_6707,RBBP5_10098,eGFP-ZNF584_5701,eGFP-ZNF584_5702,GATAD2B_5662,PRDM10_11992,ZEB2_1288,RLF_394,eGFP-ZFX_20546,ZNF592_2462,MNT_13840,MGA_19939,MGA_27220,ZBTB2_4674,MYC_3939,MYC_14654,MYC_19465,MYC_28248,ZSCAN29_339,eGFP-ZBTB11_25064,eGFP-ZNF395_3518,eGFP-ZNF395_16284,TRIM24_7834,eGFP-ZNF740_4346,eGFP-ZNF740_4950,SMARCA4_3769,SMARCA4_14243,ARID1B_2073,CBX3_8441,ASH1L_2306,NFRKB_9233,CBX1_4012,CREM_7781,CREM_22631,HCFC1_5621,GMEB1_4601,GMEB1_5255,GMEB1_18882,NR2F2_1163,NR2F2_4083,POLR2A_4297,POLR2A_4938,POLR2A_9917,POLR2G_46536,POLR2G_47823,POLR2G_49269,PKNOX1_330,TEAD4_573,TEAD4_1302,TEAD4_25521,SAP30_5808,BRD4_86,BRD4_4004,POLR2AphosphoS5_1291,POLR2AphosphoS5_2475,POLR2AphosphoS5_7163,POLR2AphosphoS5_21069,eGFP-ATF1_22595,eGFP-ATF1_26391,eGFP-ATF1_27466,eGFP-POLR2H_10120,eGFP-ZNF148_19257,eGFP-ZNF148_21444,FOXK2_3424,GATAD2A_7841,L3MBTL2_19541,L3MBTL2_38150,eGFP-VEZF1_33418,NFIC_1611,NR2F1_19076,RBFOX2_37799,RBFOX2_42042,eGFP-ELF1_16983,BRD9_4754,NCOA1_689,eGFP-ZNF175_822,eGFP-ZNF175_4142,E4F1_19697,ZBTB7A_17457,BCOR_11059,SMC3_656,EGR1_22901,PRDM10_2696,RLF_2013,eGFP-ZFX_344,LEF1_966,ZNF384_14529,eGFP-ZNF740_4420,ARID1B_680,eGFP-PBX2_10434,TCF7_3662,PKNOX1_2480,SETDB1_967,BRD4_1823,HNRNPK_2719,FOXK2_3423,ELF4_14795,eGFP-NR2C2_5936,NBN_8983	93	19	16
chr7	92466741	92468741	NONO_374,NONO_375,ZBTB8A_47,eGFP-CEBPG_4929,BRD9_3592,eGFP-TFDP1_2675,NONO_373,eGFP-GTF2E2_3856,eGFP-ZNF584_5702,SMARCA4_3769,BRD4_4004,eGFP-ATF1_26391	10	0	3
chr7	92468741	92470741	MAX_10875,ATF2_1141,eGFP-CEBPG_4929	3	1	0
chr7	92475754	92477754	eGFP-CEBPB_36840	1	0	0
chr7	92477754	92479754	MAFF_22139,C11orf30_45746,ZNF316_60645,MAFK_20488,eGFP-MAFG_38811	5	2	0
chr7	92497680	92499680	ZNF274_306,ZNF274_618,ZNF274_1180	1	0	0
chr7	92499680	92501680	eGFP-NFE2_14719,ZMYM3_18402	2	0	0
chr7	92501680	92503680	HMBOX1_1282,HMBOX1_8688,RBM25_35918,ZMYM3_18402	3	1	0
chr7	92503680	92505680	CBFA2T3_7554,CBFA2T2_4251,ZNF384_3553,HMBOX1_1282	4	1	2
chr7	92506921	92508921	ZNF316_13046	1	0	0
chr7	92508921	92510921	REST_20648,SMC3_5589,CTCF_10962,CTCF_28094	3	1	1
chr7	92510921	92512921	eGFP-ZNF507_5529	1	0	0
chr7	92512921	92514921	AFF1_5744	1	0	0
chr7	92514921	92516921	ARNT_10150,SKIL_11927,KLF16_14004,PML_14373,NFIC_37877,NCOA4_472,NR2F1_3913,NCOR1_23060,MTA3_1372,MTA3_6683,STAT5A_4637,CHAMP1_2384,NCOA1_6775,GATA1_3594,ZNF282_2596,CBFA2T3_47030,CC2D1A_16905,E4F1_11023,ATF7_10885,SMARCC2_10948,CBFA2T2_28296,SOX6_26577,eGFP-ZNF644_2075,MTA1_8400,HES1_5965,AFF1_9854,PHB2_4292,ZEB2_6235,KDM1A_7234,C11orf30_12269,eGFP-ZBTB11_1066,HDAC2_12947,TRIM24_23220,TAL1_21869,ZNF316_33250,DPF2_13250,SMARCA4_28891,ARID1B_46530,DDX20_5155,CREM_5372,MTA2_13357,HDAC3_4028,IKZF1_2410,IKZF1_11414,TCF12_10059,SMARCE1_22293,GMEB1_10160,EP300_16179,eGFP-NR4A1_10056,TEAD4_25522,FOXM1_12698,eGFP-PYGO2_2604,POLR2AphosphoS5_9408,TRIM28_2376,RAD51_676,FOXK2_11580,ELF4_9895	55	9	16
chr7	92531447	92533447	RBFOX2_15414,eGFP-GABPA_22643,AFF1_10826,ASH1L_617	4	0	0
chr7	92533447	92535447	ZNF24_14930,L3MBTL2_44017,TAF1_4956,eGFP-VEZF1_34689,JUN_2531,KLF16_4563,ZKSCAN1_1388,RBFOX2_4233,RBFOX2_10999,RBFOX2_15414,E2F6_18630,CBFA2T3_21206,JUNB_2581,MAX_52821,DACH1_12494,GABPB1_17886,eGFP-ETV1_18296,CBFA2T2_4130,ZBTB7A_12825,RNF2_7950,ZNF592_19316,ZNF592_27867,MNT_14375,MGA_23851,MGA_32264,MYC_28275,C11orf30_15786,TRIM24_14210,ZNF316_34418,DPF2_7035,SMARCA4_22419,ARID1B_37181,MEIS2_25916,CBX3_17323,ASH1L_1911,CREB3L1_1342,CREB3L1_9157,ATF3_33037,CBX1_4834,CREM_19202,eGFP-NFE2_21421,USF1_7313,JUND_38572,SMARCE1_17108,NR2F2_3434,PKNOX1_23161,TEAD4_22519,POLR2AphosphoS5_4991,eGFP-ATF1_10484,TRIM28_3861,FOSL1_5038,eGFP-GABPA_22643	47	11	9
chr7	92536646	92538646	ZFP91_7336	1	0	0
chr7	92538646	92540646	eGFP-ZBTB40_12969	1	0	0
chr7	92542906	92544906	MAX_10686,MAFF_17091,NUFIP1_416,ATF2_7036,C11orf30_38602,ZNF316_57811,MEIS2_10455,MEIS2_23178,MAFK_15881,eGFP-NFE2_30900,HMBOX1_11224,PKNOX1_5844,eGFP-MAFG_34234	12	6	1
chr7	92544906	92546906	NFIC_3220,ZBTB33_42200,MAX_10686	3	2	0
chr7	92588851	92590851	PRDM10_18555,eGFP-NFE2_4894,ZNF184_4776	3	0	0
chr7	92590851	92592851	ATF7_13163,eGFP-NFE2_4894	2	1	0
chr7	92592851	92594851	NFIC_32666,ATF7_13163,ATF4_19910,ATF2_26580,ATF3_19911	5	3	0
chr7	92625962	92627962	ZNF24_13880,EHMT2_4770,ATF4_15718,eGFP-ZNF512_15571,eGFP-ZNF512_20422,IKZF1_1079,IKZF1_33306,GMEB1_2026,GMEB1_7088,MIER1_167,FOXK2_8491	8	3	1
chr7	92627962	92629962	MCM3_716,FOXK2_8491	2	1	0
chr7	92629962	92631962	ZNF316_13827	1	0	0
chr7	92633372	92635372	ZNF24_1093,L3MBTL2_2834,L3MBTL2_37991,PML_4507,NFIC_22761,STAT1_294,NCOR1_20121,CTBP1_10846,STAT5A_7992,E2F6_9639,TBP_1842,GATA1_4618,CBFA2T3_44628,E4F1_8996,E4F1_8997,MAX_50546,ZFP36_1563,STAT2_360,GABPB1_4323,CBFA2T2_25259,MXI1_4893,BCOR_15146,KDM1A_2517,ZNF592_24775,MGA_25200,ZBTB2_4304,C11orf30_17168,TAL1_18074,ZNF316_27458,DPF2_7384,SMARCA4_20469,ARID1B_42881,ZBTB33_33371,CBX3_16391,GATA2_2995,MTA2_4854,eGFP-NFE2_25091,IKZF1_35976,TCF12_6000,MYNN_9229,GMEB1_4644,NR2F2_9187,HMBOX1_20997,TEAD4_23870,SETDB1_1483,FOXM1_4049,POLR2AphosphoS5_18693,RFX1_13956,GATAD2A_3501,ZMYM3_4214	48	6	10
chr7	92635372	92637372	NFIC_12416,NCOR1_7338,STAT5A_2560,GATA1_6362,CBFA2T3_40884,E4F1_1639,GABPB1_8580,CBFA2T2_21933,SOX6_16914,ZNF592_848,ZNF592_13904,ARID1B_32973,TCF12_4962,HMBOX1_23618,TEAD4_22414,RBM25_36322	15	3	2
chr7	92637372	92639372	ZNF592_99,ZNF592_998,ZNF592_4191,MNT_4799,HMBOX1_7720,MYBL2_1601,FOXM1_5337,GABPB1_8580	6	3	0
chr7	92640897	92642897	eGFP-CEBPB_28629,KDM1A_3172	2	0	1
chr7	92642897	92644897	ETV6_1442,eGFP-ELF1_6853,CBFA2T3_29716,E4F1_7336,KDM1A_3172,ZNF592_10449,IKZF1_11181,HMBOX1_5107,ELF4_6600	9	3	2
chr7	92644897	92646897	eGFP-VEZF1_31405,NFIC_25691,GATA1_5157,MAX_23658,eGFP-CEBPB_11400,ATF7_13988,eGFP-ETV1_6677,ATF4_19084,ATF2_9698,C11orf30_27752,ZNF316_39488,ARID1B_9333,MEIS2_16251,MEIS2_38924,ATF3_21934,IKZF1_54,IKZF1_20944,SMARCE1_12322,eGFP-PBX2_15942,eGFP-PBX2_28371,PKNOX1_28371,eGFP-MAFG_17574	19	6	1
chr7	92649588	92651588	eGFP-NFE2_12502	1	0	0
chr7	92651588	92653588	CHAMP1_99,CHAMP1_952,CC2D1A_14539,NFYB_4433,C11orf30_22187,ZNF316_45231,ZBTB33_33231,ZBTB33_33232,ASH1L_2661,eGFP-MAFG_10979	8	0	0
chr7	92674893	92676893	FLAG-PBX2_FLAG_1901,ZNF24_8500,L3MBTL2_5632,L3MBTL2_7415,TAF1_8109,SMARCB1_1449,NFIC_26695,NR2F1_20899,NR2F1_31734,NCOR1_11816,MTA3_9852,CTBP1_170,CTBP1_16449,TBP_10369,eGFP-TFDP1_3367,ZNF282_1470,eGFP-CUX1_4085,ESRRA_5586,CBFA2T3_482,CBFA2T3_11019,E4F1_12536,E4F1_15874,MAX_42501,SMARCC2_3099,GABPB1_20545,SOX6_20506,SMAD5_4946,eGFP-GABPA_18557,BHLHE40_7029,eGFP-BACH1_10261,SMC3_4457,RBBP5_6035,MAFF_21207,ATF4_6674,MBD2_4517,NR2F6_6411,NR2F6_16365,PRDM10_23543,ZEB2_6347,ZNF592_21857,MGA_15753,LEF1_8705,C11orf30_46024,eGFP-ZBTB11_5132,eGFP-NFE2L1_4516,HDAC2_12008,eGFP-NR2C1_15310,TRIM24_6953,TAL1_960,ZNF316_20729,ZNF316_60824,DPF2_4412,SMARCA4_22033,ARID1B_33514,MEIS2_31214,ZBTB33_2169,MAFK_18345,CREB3L1_1199,CREB3L1_2014,NFRKB_2655,CREM_20735,eGFP-NFE2_38847,IKZF1_16941,JUND_22785,eGFP-ID3_16031,eGFP-ID3_16032,SMARCE1_16330,GMEB1_226,GMEB1_12845,EP300_11360,NR2F2_15545,eGFP-PBX2_26105,POLR2A_6118,PKNOX1_39492,TEAD4_4297,POLR2AphosphoS5_12729,eGFP-ATF1_19144,eGFP-ZNF148_2190,eGFP-MAFG_41306,FOXK2_11249,ARID3A_2457,ELF4_9309,eGFP-NR2C2_25217,eGFP-NR2C2_30993,NBN_1989,SMARCA5_1344	75	19	13
chr7	92676893	92678893	SMARCB1_355,NR2F1_16395,DACH1_3080,ZNF316_33933,ZNF316_43933,SMARCA4_5934,MEIS2_2148,ATF3_4366,HMBOX1_12823,eGFP-MAFG_8515,SMARCB1_1449	9	3	1
chr7	92678893	92680893	eGFP-CEBPB_13807,PRDM10_3260,ZNF316_24253,ZBTB33_38884	4	0	0
chr7	92680893	92682893	ZNF24_5376,NCOR1_9563,CBFA2T3_28790,CC2D1A_14199,E4F1_3511,E4F1_3512,SOX6_14794,KDM1A_13419,ZNF384_16022,TAL1_12257,SMARCA4_8994,ARID1B_36414,GMEB1_17558,NR2F2_3425,TEAD4_12310,MIER1_390,RBM25_14836,NBN_11600,GATAD2A_3369,SMARCA5_4041	19	2	4
chr7	92682893	92684893	ZNF24_5377,NFXL1_974,eGFP-VEZF1_8418,eGFP-VEZF1_14136,ARID2_1193,NR3C1_1331,ETV6_4196,CHAMP1_2100,MLLT1_6092,ESRRA_10333,CC2D1A_11513,eGFP-CEBPB_49035,YBX3_296,DACH1_1434,GABPB1_17973,eGFP-ETV1_10098,MTA1_7666,eGFP-HINFP_4115,PHB2_2474,PRDM10_6304,MNT_203,MNT_1842,ZBTB2_5995,eGFP-ZNF512_6585,eGFP-ZNF512_20216,ZBTB5_1830,eGFP-CEBPG_37171,HDAC3_1104,IKZF1_36652,eGFP-POLR2H_7287,HDGF_4174,RFX1_1056,MIER1_391,ZNF184_1450,RBM25_1629,ARHGAP35_1699,ZNF24_5376,NCOR1_9563,CC2D1A_14199,SOX6_14794,KDM1A_13419,GMEB1_17558,NR2F2_3425,TEAD4_12310,MIER1_390,RBM25_14836,NBN_11600,GATAD2A_3369,SMARCA5_4041	42	7	6
chr7	92684893	92686893	KDM4B_92,ARID2_5048,NR2F1_9140,REST_29156,CC2D1A_11513,eGFP-CEBPB_39710,eGFP-GABPA_6248,SMC3_20217,ATF4_9715,CTCF_48632,THRAP3_1643,eGFP-ZNF512_772,eGFP-ZNF512_17436,eGFP-CEBPG_28525,DDX20_424,eGFP-PBX2_9986,MYBL2_998,RBM25_12177,ARID3A_125,ARID3A_6511,eGFP-VEZF1_8418,eGFP-VEZF1_14136,eGFP-CEBPB_49035,eGFP-CEBPG_37171,HDAC3_1104,eGFP-POLR2H_7287	21	5	3
chr7	92686893	92688893	CBFA2T3_13907	1	0	1
chr7	92745581	92747581	E4F1_2031,STAT2_1943,IRF2_6113,GABPB1_16493,eGFP-IRF1_9521,eGFP-IRF1_10696,eGFP-GTF2E2_3565,eGFP-GABPA_15820,eGFP-TAF7_2672,ATF2_18223,NFYB_2941,eGFP-POLR2H_16633,FOXK2_15204,ELF4_7481	13	3	2
chr7	92747581	92749581	NFIC_5744,E4F1_2031,IRF2_6113,eGFP-IRF1_9521,eGFP-IRF1_10696,eGFP-GTF2E2_3565,eGFP-GABPA_15820,eGFP-TAF7_2672,eGFP-POLR2H_16633	8	2	2
chr7	92770263	92772263	L3MBTL2_567,L3MBTL2_8545,MAX_16032	2	1	0
chr7	92772263	92774263	ATF2_4920	1	0	0
chr7	92774787	92776787	eGFP-IRF1_7542,eGFP-IRF1_10535,MAFF_13943,PRDM10_24672,C11orf30_26621,ZNF316_51545,MAFK_5517,eGFP-NFE2_35981,eGFP-MAFG_34466,FOXK2_3564	9	3	0
chr7	92776787	92778787	eGFP-TEAD2_2901,eGFP-TFDP1_8065,eGFP-TFDP1_11420,eGFP-CUX1_4748,eGFP-ZNF175_17701,STAT2_1915,eGFP-PTTG1_3399,eGFP-PTTG1_3400,eGFP-DIDO1_2698,eGFP-ETV1_16734,eGFP-IRF1_5110,eGFP-IRF1_7542,eGFP-IRF1_9859,eGFP-IRF1_10535,eGFP-ZNF644_10536,eGFP-PTRF_3384,eGFP-HINFP_4204,eGFP-ZBTB40_9029,eGFP-ZNF589_13821,eGFP-CREB3_10080,eGFP-BACH1_9895,eGFP-ZNF584_11915,eGFP-ZNF354B_3675,ATF2_11023,ZNF592_22098,eGFP-ZNF507_3291,eGFP-ZBTB11_15628,eGFP-NFE2L1_297,eGFP-ZNF395_20784,eGFP-NR2C1_17460,eGFP-ZNF639_24072,ZNF316_22454,eGFP-ILK_801,eGFP-NFE2_17336,eGFP-NFE2_22988,eGFP-MEF2D_10912,eGFP-NR4A1_14718,eGFP-PBX2_26240,eGFP-IRF9_216,eGFP-IRF9_1418,eGFP-IRF9_6887,eGFP-PYGO2_3667,eGFP-ZNF148_10624,eGFP-GTF2A2_4984,eGFP-MAFG_547,eGFP-MAFG_2690,eGFP-RELA_5521,eGFP-NR2C2_9257	39	0	2
chr7	92778787	92780787	eGFP-NFE2_8953,eGFP-TFDP1_8065	2	0	0
chr7	92793088	92795088	eGFP-CEBPB_31422,eGFP-CEBPG_25428	2	0	0
chr7	92795088	92797088	eGFP-CEBPB_13556	1	0	0
chr7	92804522	92806522	ATF4_3507,CTCF_19968	2	2	0
chr7	92806522	92808522	NRF1_6930,SMC3_4911,CTCF_46226	3	2	1
chr7	92808522	92810522	ATF2_3402,RFX1_13651,NRF1_6930	3	1	0
chr7	92827477	92829477	eGFP-USF2_2474,MEIS2_24090,eGFP-PBX2_22310	3	1	0
chr7	92829477	92831477	ATF2_26972,eGFP-NFE2_17015	2	0	0
chr7	92846384	92848384	NFIC_24199,NR2F1_18461,EHMT2_1228,NCOR1_2207,MTA3_6200,CTBP1_22756,TBP_35,TBP_5583,TBP_7387,ESRRA_13901,ARID1B_17671,NFRKB_8736,HMBOX1_20459,PKNOX1_6226	12	5	1
chr7	92848384	92850384	SMARCB1_735,JUN_144,NFIC_3796,NR2F1_12727,EHMT2_755,NCOR1_2207,REST_26807,CTBP1_5604,STAT5A_849,TBP_9318,ESRRA_4285,CBFA2T3_19946,eGFP-CEBPB_3225,eGFP-CEBPB_30825,eGFP-CEBPB_49073,NR2F6_490,NR2F6_1804,ATF2_13390,ZEB2_11368,ZNF592_836,eGFP-ZBTB11_2125,ZNF384_3218,TAL1_14029,SMARCA4_5791,SMARCA4_17283,ARID1B_14787,ARID1B_40636,CREM_14504,MTA2_7118,eGFP-ZNF83_5341,HDAC3_1529,IKZF1_37527,IKZF1_40282,JUND_11958,JUND_16935,EP300_14227,TBL1XR1_6955,NR2F2_3418,HMBOX1_14599,HMBOX1_19856,PKNOX1_30854,TEAD4_2837,TEAD4_5631,TEAD4_24876,FOXM1_4831,NR2F1_18461,EHMT2_1228,MTA3_6200,CTBP1_22756,TBP_7387,ESRRA_13901,HMBOX1_20459,PKNOX1_6226	36	7	7
chr7	92857039	92859039	REST_13327,eGFP-ELF1_8960,E4F1_516,eGFP-CEBPB_26221,GABPB1_4041,eGFP-GABPA_5007,ZNF143_14136,SMC3_10913,CTCF_46418,MGA_4167,eGFP-CEBPG_856,eGFP-CEBPG_12575,eGFP-POLR2H_6426,FOXK2_12190,ARID3A_8410	14	4	1
chr7	92859039	92861039	eGFP-CEBPB_27995,eGFP-CEBPB_32241,eGFP-TAF7_670,GATAD2B_3562,eGFP-ZNF83_4971,eGFP-PYGO2_576,eGFP-POLR2H_10083	6	0	1
chr7	92861039	92863039	eGFP-USF2_14087,eGFP-USF2_17199,SIN3B_7471,L3MBTL2_30243,ARNT_6937,SKIL_5098,TAF1_573,TAF1_10027,eGFP-VEZF1_13095,eGFP-VEZF1_29531,PML_7373,NFIC_1561,YY1_3977,REST_30354,CTBP1_27049,STAT5A_1391,STAT5A_3062,PHF20_9796,PHF20_12813,RBFOX2_14714,RBFOX2_36805,eGFP-ELF1_12152,eGFP-ELF1_16013,BRD9_4107,TBP_16872,GATA1_2707,eGFP-TFDP1_10695,eGFP-CUX1_5030,eGFP-ZNF175_15256,ESRRA_4836,E4F1_21245,MAX_50347,ATF7_26796,YBX3_1066,DACH1_12831,SUZ12_2340,eGFP-DIDO1_6068,IRF2_3874,GABPB1_24251,eGFP-ETV1_12885,CBFA2T2_27083,eGFP-ZNF644_1875,eGFP-ZNF644_11428,eGFP-GTF2E2_6678,RB1_213,RB1_410,RB1_1710,MTA1_7376,SMAD5_8275,SMAD5_11472,MXI1_6143,E2F1_6674,eGFP-GABPA_20592,eGFP-GABPA_24774,BHLHE40_20242,SIN3A_10975,NRF1_10840,AFF1_13215,ZNF143_23889,RBBP5_15829,ATF4_3784,MBD2_10272,eGFP-ZNF584_9813,eGFP-ZNF354B_4133,RNF2_6477,MITF_3918,ATF2_12163,PRDM10_5338,PRDM10_20609,NCOA2_1951,CTCF_17129,KAT8_1051,ZEB2_2484,ZEB2_15718,KDM1A_8219,eGFP-ZFX_3214,eGFP-ZFX_8386,ZNF592_1502,ZNF592_21443,MNT_18348,LEF1_3960,MYC_21668,C11orf30_48061,SIX5_2021,eGFP-ZBTB11_21892,HDAC2_4285,HDAC2_20466,eGFP-ZNF395_20965,DEAF1_3094,eGFP-NR2C1_22100,eGFP-ZNF639_17470,SMARCA4_10529,eGFP-CEBPG_10241,eGFP-CEBPG_32183,CBX3_5863,MAFK_3256,CREB3L1_12193,NFRKB_4038,CREM_32375,E2F8_4812,eGFP-ZNF83_7171,IKZF1_30938,USF1_14212,JUND_25873,HCFC1_12952,eGFP-FOXJ2_13335,POLR2B_12536,GMEB1_1683,GMEB1_9963,NR2F2_4431,POLR2A_19297,POLR2G_14041,NEUROD1_4048,PKNOX1_21880,PKNOX1_30008,SAP30_8332,POLR2AphosphoS5_6942,POLR2AphosphoS5_14383,eGFP-ATF1_29841,eGFP-ATF1_39280,eGFP-ZNF148_15838,XRCC5_3822,RAD51_11191,FOXK2_17661,ELF4_17232,eGFP-NR2C2_31317,eGFP-NR2C2_35021,NBN_1939,eGFP-CEBPB_27995,eGFP-CEBPB_32241,eGFP-TAF7_670,GATAD2B_3562,eGFP-ZNF83_4971,eGFP-PYGO2_576	109	22	20
chr7	92955398	92957398	eGFP-CEBPB_11389	1	0	0
chr7	92957398	92959398	ATF2_16834,ATF3_8785	2	0	0
chr7	93183728	93185728	C11orf30_6176,eGFP-NFE2_24332	2	0	0
chr7	93185728	93187728	eGFP-ZNF354B_17,eGFP-ZNF354B_547,eGFP-NFE2_9083	2	0	0
chr7	93218523	93220523	eGFP-ZNF507_3308,eGFP-ZNF507_7927,TRIM24_6669,eGFP-GTF2A2_1581	3	0	1
chr7	93220523	93222523	ZNF24_3755,ARID2_1815,ZZZ3_836,NFIC_4779,NR2F1_9961,EHMT2_6623,CHAMP1_1352,BRD9_6745,MLLT1_2542,CBFA2T3_8522,eGFP-CEBPB_30213,TARDBP_3662,ATF7_6602,SMARCC2_513,SMARCC2_6112,SOX6_364,SOX6_3156,RB1_10761,E2F1_351,E2F1_352,eGFP-GABPA_3940,NRF1_4052,NRF1_14904,ATF4_8930,eGFP-TAF7_299,eGFP-TAF7_825,eGFP-TAF7_9153,ATF2_2321,EGR1_19502,NCOA2_187,KAT8_527,RLF_3012,eGFP-ZFX_22209,ZNF592_8919,MGA_14893,MGA_16798,MGA_19090,C11orf30_42461,eGFP-NFE2L1_4444,HDAC2_5910,eGFP-ZNF639_2488,eGFP-ZNF639_2489,ZNF316_59038,SMARCA4_20638,eGFP-CEBPG_19411,ARID1B_15348,ASH1L_2149,ATF3_40027,NFRKB_13706,NFRKB_16192,NFRKB_16675,eGFP-NFE2_37265,IKZF1_17635,JUND_15321,POLR2B_9258,SMARCE1_3311,POLR2A_12849,POLR2A_14731,eGFP-ATF1_16375,eGFP-ATF1_22899,eGFP-POLR2H_15264,eGFP-GTF2A2_605,eGFP-GTF2A2_1581,eGFP-MAFG_39821,MIER1_2000,MIER1_2001,FOXK2_5418,ELF4_3749,GATAD2A_5495,TRIM24_6669	55	11	13
chr7	93222523	93224523	ZNF316_34757,eGFP-NFE2_11200,eGFP-MAFG_5320,eGFP-ZNF639_2488,eGFP-ZNF639_2489	4	0	0
chr7	93224523	93226523	ARID1B_6555,ZNF316_34757,eGFP-NFE2_11200,eGFP-MAFG_5320	4	0	0
chr7	93250061	93252061	eGFP-TEAD2_3434,CBFA2T3_5722,SMC3_5483,CTCF_23931,CTCF_27683,CREM_23465,eGFP-MEF2D_5157,eGFP-FOXJ2_9151,TEAD4_17340,MYBL2_894,eGFP-ATF1_21238,RFX1_2742	11	3	2
chr7	93252061	93254061	DACH1_15158,GATAD2B_2061,eGFP-NFE2_4745,CREM_23465,eGFP-ATF1_21238,RFX1_2742	6	0	0
chr7	93255764	93257764	eGFP-ZNF584_12466,eGFP-ZNF584_14006	1	0	0
chr7	93257764	93259764	NFIC_45890,CBFA2T3_7839,SMAD1_4945,ATF4_5968,ARID1B_7859,MEIS2_31793,eGFP-FOXJ2_2542,eGFP-PBX2_108,eGFP-PBX2_24926,PKNOX1_8443	9	4	1
chr7	93343832	93345832	REST_13778,ZNF143_4116,SMC3_14580,CTCF_40234,eGFP-CEBPG_13004	5	2	1
chr7	93345832	93347832	eGFP-ZNF512_16216,PKNOX1_10912,HNRNPK_2240	3	1	1
chr7	93347832	93349832	eGFP-USF2_14062,eGFP-GABPA_4953,JUND_13968,RAD51_4014	4	0	1
chr7	93502518	93504518	eGFP-CEBPB_16099,ATF4_14407,eGFP-CEBPG_1401,eGFP-CEBPG_20907,ATF3_561,ATF3_14106	4	1	0
chr7	93504518	93506518	ZNF316_12516	1	0	0
chr7	93517056	93519056	eGFP-ZNF512_10710	1	0	0
chr7	93519056	93521056	EGR1_15697,C11orf30_3816,ZNF316_37893,eGFP-MAFG_17629	4	1	0
chr7	93547830	93549830	CBX8_1447,PKNOX1_13128	2	1	0
chr7	93549830	93551830	eGFP-ELF1_3369	1	0	0
chr7	93574759	93576759	L3MBTL2_8447,KLF16_8720,NFIC_16061,NCOR1_12964,GATA1_6747,CBFA2T3_41292,CBFA2T2_22124,SOX6_11007,eGFP-ZNF512_14465,eGFP-ZBTB11_190,TAL1_17641,SMARCA4_9167,ARID1B_39236,MTA2_4260,eGFP-MEF2D_12291,eGFP-FOXJ2_10325,EP300_12907,eGFP-IRF9_1178,TEAD4_23381,POLR2AphosphoS5_6142,MEF2A_315	21	4	5
chr7	93576759	93578759	HNRNPK_10098,PCBP2_283	2	0	2
chr7	93618921	93620921	DACH1_2995	1	0	0
chr7	93620921	93622921	CBFA2T3_22149,eGFP-CEBPB_22119,eGFP-ETV1_13071,KDM1A_23017,eGFP-CEBPG_13925,MEIS2_32292,ATF3_14840,HMBOX1_20149,PKNOX1_18638	9	3	2
chr7	93631126	93633126	NR3C1_971,NCOR1_1230,eGFP-ELF1_9799,EGR1_3651,C11orf30_2950,ZNF316_27706,IKZF1_6062,POLR2B_1006,SMARCE1_4054,GMEB1_1889,HMBOX1_22417,MIER1_208	12	4	3
chr7	93633126	93635126	SIN3B_6076,L3MBTL2_17017,L3MBTL2_28382,ARNT_853,ARNT_1388,TAF1_14296,JUN_5860,PML_14328,NCOR1_134,NCOR1_895,YY1_1122,PHF8_12750,CTBP1_4679,CTBP1_24333,PHF20_11870,RBFOX2_1588,RBFOX2_49887,eGFP-ELF1_9800,E2F6_982,MLLT1_2046,TBP_15555,E4F1_12670,E4F1_12671,MAX_40356,ZFP36_1431,ATF7_31113,SUZ12_2088,eGFP-DIDO1_4721,IRF2_4485,GABPB1_18931,eGFP-ETV1_5124,eGFP-ETV1_5125,GTF2F1_2427,eGFP-ZNF644_6635,eGFP-KLF13_5062,MTA1_10344,SMAD5_13582,ZNF830_239,ZNF830_1692,MXI1_5080,eGFP-GABPA_2989,SIN3A_6482,AFF1_1686,AFF1_3518,ZNF143_23630,RBBP5_12130,MBD2_10618,ELK1_449,MITF_2014,ATF2_28379,PRDM10_6994,NFYB_6841,eGFP-ZFX_24139,POU5F1_697,MNT_12997,MGA_9440,MYC_21852,C11orf30_38133,SIX5_1718,eGFP-NR2C1_13444,CREB3L1_3317,CREB3L1_13235,ATF3_26666,NFRKB_12877,CREM_37325,NCOA6_1916,JUND_34379,HCFC1_12725,eGFP-FOXJ2_4626,POLR2B_12920,SMARCE1_1689,TBL1XR1_12156,HMBOX1_870,HMBOX1_11961,POLR2A_20271,POLR2G_658,POLR2G_49932,TEAD4_606,TEAD4_5379,POLR2AphosphoS5_20302,eGFP-ATF1_43945,MIER1_209,FLAG-ATF1_FLAG_3037,FOXK2_18253,ELF4_14936,eGFP-NR2C2_7644,eGFP-NR2C2_27656,NR3C1_971,NCOR1_1230,eGFP-ELF1_9799,EGR1_3651,C11orf30_2950,SMARCE1_4054,GMEB1_1889,HMBOX1_22417,MIER1_208	76	16	17
chr7	93635126	93637126	eGFP-CEBPB_25574,eGFP-CEBPG_10627	2	0	0
chr7	93637126	93639126	NFIC_11241	1	1	0
chr7	93643885	93645885	MAFF_2039,ATF4_19925,C11orf30_19205,ZNF316_44410,eGFP-MAFG_13833	5	2	0
chr7	93645885	93647885	C11orf30_14983,ZNF316_32025	2	0	0
chr7	93831144	93833144	ZNF316_42676	1	0	0
chr7	93833144	93835144	C11orf30_11507,ZNF316_17740	2	0	0
chr7	93879473	93881473	NFIC_41257,eGFP-CEBPB_16825	2	1	0
chr7	93881473	93883473	NFIC_35482	1	1	0
chr7	93899451	93901451	eGFP-USF2_9739	1	0	0
chr7	93901451	93903451	MAFF_17944,C11orf30_33454,ZNF316_52200,MAFK_15939,eGFP-MAFG_30120	5	2	0
chr7	93933887	93935887	CBFA2T3_9618,BCOR_9627,eGFP-NFE2_13785,IKZF1_22109,RBM25_33546,ZMYM3_13563	6	0	2
chr7	93935887	93937887	CBFA2T3_33325,CBFA2T2_12233,ATF4_19420,ATF3_25277,eGFP-NFE2_1817,IKZF1_18535,HMBOX1_8201,CBFA2T3_9618	7	2	2
chr7	93994879	93996879	MAFF_10966,C11orf30_18535,ZNF316_49428,MAFK_11097	4	2	0
chr7	93996879	93998879	NFIC_4723	1	1	0
chr7	94018678	94020678	ZFP36_14117,RBM25_9081	2	0	1
chr7	94020678	94022678	IRF2_4679,eGFP-IRF1_9314,NR2F6_4298	3	2	0
chr7	94022678	94024678	NFYB_2195,C11orf30_15872,eGFP-ATF1_29708	3	0	0
chr7	94024678	94026678	ARID2_5295,REST_24070,CC2D1A_9172,RB1_3385,ZNF143_9960,SMC3_20361,MAFF_13033,EGR1_12907,CTCF_48976,C11orf30_15872,ZNF316_33732,CREM_20935,eGFP-NFE2_32883,JUND_17939,TBL1XR1_2102,eGFP-ATF1_3867,eGFP-ZNF148_12940,eGFP-MAFG_27157,ARID3A_5581,eGFP-ATF1_29708	19	5	3
chr7	94084468	94086468	eGFP-ZNF512_14228,eGFP-ZNF512_20589	1	0	0
chr7	94086468	94088468	ATF2_14157	1	0	0
chr7	94136972	94138972	NR2F1_25922,PHF8_3107,PHF8_12708,PHF20_79,PHF20_2299,RBFOX2_44335,RBFOX2_50412,eGFP-ZNF175_1633,eGFP-ZNF175_10662,ESRRA_13803,ZBTB7A_3970,NRF1_5844,NR2F6_10552,ATF2_26766,eGFP-ZNF395_673,eGFP-NR2C1_9633,ZBTB33_13484,POLR2G_46360,POLR2G_52184,eGFP-NR2C2_31605,eGFP-NR2C2_32567	15	5	0
chr7	94138972	94140972	SIN3B_3622,UBTF_3720,L3MBTL2_18750,L3MBTL2_38809,SKIL_12730,TAF1_13178,eGFP-VEZF1_37131,KLF16_3522,PML_7821,EHMT2_9378,YY1_3324,REST_28484,MTA3_3197,MTA3_17344,CTBP1_28153,PHF20_2059,FUS_617,E2F6_1162,E2F6_14953,TBP_11026,eGFP-ZNF175_1748,CBFA2T3_421,CBFA2T3_2672,NONO_222,NONO_2549,MAX_41762,TARDBP_4255,ATF7_2341,ATF7_14292,DACH1_1410,SP1_5000,ZBTB7A_11974,SOX6_9091,FIP1L1_6366,RB1_1136,RB1_15608,SMAD5_5570,eGFP-GABPA_19843,eGFP-ZNF589_2048,eGFP-ZNF589_3618,NRF1_3346,RBBP5_14295,eGFP-ZNF584_7050,NR2F6_10552,MITF_1117,EGR1_13874,EGR1_23159,eGFP-HDAC8_545,eGFP-HDAC8_1714,ILF3_1241,CTCF_15616,eGFP-ZFX_23071,eGFP-ZFX_26396,ZNF592_22275,MNT_4251,ZBTB2_4412,MYC_23422,eGFP-ZBTB11_2892,eGFP-ZBTB11_15942,eGFP-ZBTB11_17036,eGFP-ZNF395_17993,PCBP1_3048,HNRNPL_6089,CREB3L1_8681,NFRKB_3774,NFRKB_3775,NFRKB_4367,CBX1_788,CBX1_3677,CREM_25203,JUND_3824,eGFP-ID3_6990,POLR2B_580,GMEB1_8291,POLR2A_11359,TCF7_2355,BRD4_4947,eGFP-ATF1_36522,ZHX1_2402,eGFP-ZNF148_12735,eGFP-ZNF148_19988,XRCC5_3479,XRCC5_3480,eGFP-RELA_3147,MIER1_4187,RBM25_9592,eGFP-NR2C2_24676,NR2F1_25922,PHF8_3107,PHF8_12708,PHF20_79,PHF20_2299,RBFOX2_44335,RBFOX2_50412,eGFP-ZNF175_1633,eGFP-ZNF175_10662,ESRRA_13803,ZBTB7A_3970,NRF1_5844,eGFP-ZNF395_673,eGFP-NR2C1_9633,POLR2G_46360,POLR2G_52184,eGFP-NR2C2_31605,eGFP-NR2C2_32567	75	16	15
chr7	94150413	94152413	ZBTB33_17972	1	0	0
chr7	94152413	94154413	ZNF316_15104	1	0	0
chr7	94284759	94286759	eGFP-VEZF1_22618,HNRNPLL_780,MAX_4574,CTCF_10291,KDM1A_6635,eGFP-ZNF740_6129,ZBTB33_34,ZBTB33_39398,eGFP-ZNF148_17336	8	2	1
chr7	94286759	94288759	eGFP-VEZF1_25056,eGFP-VEZF1_29624,CTBP1_28136,CBX5_4485,MAX_20200,ZFP36_16794,ATF7_25222,SP1_10653,E2F1_1702,NRF1_27671,PRDM10_13141,CTCF_2695,ZBTB2_9587,MEIS2_35440,ZBTB33_482,SETDB1_2801,eGFP-ATF1_12215,eGFP-ZNF148_11736,HNRNPLL_780,KDM1A_6635	19	7	3
chr7	94430378	94432378	ATF2_1240	1	0	0
chr7	94432378	94434378	ZNF316_31465,eGFP-NFE2_24580,eGFP-MAFG_20223	3	0	0
chr7	94465177	94467177	eGFP-ZNF507_5965	1	0	0
chr7	94467177	94469177	CBX5_3058,ZNF143_1862,CBX3_5141,TRIM28_6269	4	1	2
chr7	94890768	94892768	ATF2_21476	1	0	0
chr7	94892768	94894768	ZNF384_3287,ATF3_4275,CREM_3599,eGFP-ATF1_15469	4	0	0
chr7	95024622	95026622	SKIL_4515,eGFP-VEZF1_12412,JUN_7148,CTBP1_21310,RBFOX2_294,RBFOX2_19349,eGFP-KLF13_1574,NRF1_1677,NRF1_13555,ZNF143_10982,SMC3_8747,CTCF_41052,ZEB2_6390,IKZF1_8986,POLR2G_10159,PKNOX1_26996	14	4	1
chr7	95026622	95028622	NFIC_42887,CBFA2T3_21526,CBFA2T2_10988,MEIS2_27341,USF1_1456,eGFP-FOXJ2_1419,eGFP-PBX2_24719,PKNOX1_25596	8	4	2
chr7	95061642	95063642	E4F1_4260,eGFP-ZNF589_5863,BCOR_8982,NFRKB_8216,BRD4_2358,RBM25_23195,RBM25_36988,ZMYM3_24872	7	0	2
chr7	95063642	95065642	SIN3B_3262,UBTF_7527,L3MBTL2_31433,L3MBTL2_36365,TAF1_14235,eGFP-VEZF1_3449,eGFP-VEZF1_30060,HNRNPLL_7051,PML_6451,NFIC_23236,NCOR1_2283,PHF8_1026,PHF8_12614,REST_5709,MTA3_14592,CTBP1_26802,PHF20_1740,PHF20_7595,FUS_1319,RBFOX2_53418,E2F6_8984,TBP_15087,ESRRA_6449,NONO_5098,MAX_40982,MAX_48056,ATF7_33018,RBM22_5434,SREBF1_666,SP1_5039,GTF2F1_372,GTF2F1_2924,ZBTB7A_10474,SOX6_1463,SOX6_10243,RB1_13754,SMAD5_10109,BHLHE40_5132,eGFP-ZNF589_5864,NRF1_1980,NRF1_15362,EGR1_4434,EGR1_16994,GATAD2B_5277,PRDM10_26030,eGFP-ZFX_24782,ZNF592_16056,MNT_13189,eGFP-KLF1_6660,MGA_23536,MYC_826,MYC_23677,eGFP-ZBTB11_174,PCBP1_8868,HNRNPL_6368,NFRKB_3130,CREM_22393,POLR2B_6416,POLR2B_11290,TBL1XR1_4067,eGFP-NR4A1_1606,eGFP-NR4A1_9124,POLR2A_14160,POLR2A_16307,POLR2G_55900,BRD4_3999,FOXM1_3144,eGFP-ATF1_29873,eGFP-POLR2H_18393,eGFP-ZNF148_12263,eGFP-ZNF148_20154,XRCC5_6680,HNRNPK_506,HNRNPK_8324,FOXK2_11732,FOXK2_12214,ELF4_4310,E4F1_4260,eGFP-ZNF589_5863,BCOR_8982,NFRKB_8216,BRD4_2358,ZMYM3_24872	64	13	16
chr7	95105204	95107204	ARID2_3020,REST_25053,eGFP-ELF1_14462,CC2D1A_2885,E4F1_12446,DACH1_8866,BHLHE40_13232,SMC3_16620,CTCF_48415,ZNF384_18594,CREM_29064,JUND_7060,eGFP-ATF1_10688,ELF4_12111	14	4	1
chr7	95107204	95109204	CTCF_32827	1	1	0
chr7	95120418	95122418	NFIC_6457	1	1	0
chr7	95122418	95124418	eGFP-CEBPB_23382	1	0	0
chr7	95126837	95128837	eGFP-GTF2E2_234	1	0	1
chr7	95128837	95130837	NR2F1_3812,eGFP-GTF2E2_9827,eGFP-GTF2E2_10487,eGFP-GTF2E2_10488,NR2F6_11031,TCF7_2923	4	2	1
chr7	95130837	95132837	eGFP-ZNF512_1399,eGFP-ZNF512_16480,eGFP-GTF2E2_9827,eGFP-GTF2E2_10487,eGFP-GTF2E2_10488	2	0	1
chr7	95138075	95140075	RFX1_13632	1	0	0
chr7	95140075	95142075	SKIL_5136,EHMT2_5534,REST_22707,CTBP1_22278,STAT5A_166,STAT5A_357,CC2D1A_8455,eGFP-CEBPB_48436,ZFP36_6618,ATF7_11491,BHLHE40_21019,NRF1_6713,ZNF143_16717,SMC3_18999,MAFF_16602,MITF_5760,CTCF_50089,C11orf30_1395,C11orf30_44952,eGFP-NFE2L1_1177,ZNF316_59171,eGFP-CEBPG_36935,MEIS2_24519,CBX3_3462,MAFK_14591,eGFP-NFE2_37636,eGFP-PBX2_21452,PKNOX1_34422,eGFP-ATF1_6723,eGFP-MAFG_40800,FOXK2_3480,FOXK2_7253	29	10	2
chr7	95172799	95174799	SMC3_5733,ATF2_27504,CTCF_36384,eGFP-CEBPG_10868,JUND_7933	5	1	1
chr7	95174799	95176799	MAFF_13785,C11orf30_30592,ZNF316_39737,MAFK_7952,eGFP-MAFG_23294,eGFP-CEBPG_10868	6	2	0
chr7	95176799	95178799	eGFP-VEZF1_9122,PHF8_1254,eGFP-GTF2E2_4838,eGFP-GTF2E2_9551,eGFP-GTF2E2_9605,eGFP-ZBTB40_2025,eGFP-GABPA_2,eGFP-GABPA_8171,eGFP-CREB3_1065,ATF4_18701,eGFP-CEBPG_23111,eGFP-NR4A1_11146,eGFP-NR2C2_1225	11	1	1
chr7	95178799	95180799	eGFP-VEZF1_4854,JUN_4094,KLF16_13520,PML_11867,NFIC_21805,EHMT2_9397,NCOR1_15280,STAT5A_5569,GATA1_5083,CBFA2T3_43960,JUNB_1635,SMARCC2_7003,eGFP-DIDO1_2072,CBFA2T2_26140,SOX6_5842,eGFP-ZNF644_6583,eGFP-ZBTB40_5642,BHLHE40_12642,eGFP-ZNF589_16772,eGFP-ZNF584_9660,eGFP-ZNF584_10890,RNF2_1860,KDM1A_25364,eGFP-ZBTB11_18341,eGFP-ZNF395_829,eGFP-ZNF395_19242,TRIM24_17931,TAL1_15058,DPF2_9796,SMARCA4_23916,ARID1B_41558,MEIS2_5775,ATF3_39053,CREM_19119,MTA2_7962,eGFP-NFE2_6346,IKZF1_2745,TCF12_2882,JUND_39078,SMARCE1_17674,HMBOX1_20281,eGFP-NR4A1_2111,eGFP-PBX2_10391,PKNOX1_23888,TEAD4_26765,eGFP-ATF1_23047,eGFP-POLR2H_20069,eGFP-ZNF148_11311,FOSL1_3810,eGFP-VEZF1_9122,PHF8_1254,eGFP-GTF2E2_4838,eGFP-GTF2E2_9551,eGFP-GTF2E2_9605,eGFP-ZBTB40_2025,eGFP-GABPA_2,eGFP-GABPA_8171,eGFP-CREB3_1065,ATF4_18701,eGFP-CEBPG_23111,eGFP-NR4A1_11146,eGFP-NR2C2_1225	55	8	10
chr7	95180799	95182799	RBFOX2_26870,E4F1_22106,NRF1_8730,NFYB_58,NFYB_489,CREB3L1_3619,POLR2G_15888,FOXM1_176,eGFP-POLR2H_18815,eGFP-GTF2A2_3327	9	2	1
chr7	95198522	95200522	eGFP-BACH1_6353,MAFF_11741,C11orf30_15576,eGFP-NFE2L1_3183,ZNF316_38559,eGFP-NFE2_36146,eGFP-FOXJ2_7658,eGFP-MAFG_35196	8	1	0
chr7	95200522	95202522	eGFP-CUX1_4961	1	0	0
chr7	95223100	95225100	NFIC_42920,RBM25_22561	2	1	0
chr7	95225100	95227100	RBFOX2_13063,FIP1L1_4212,eGFP-GABPA_866,EGR1_5621,HNRNPL_1641,eGFP-FOXJ2_6596,eGFP-NR4A1_3737,eGFP-ATF1_2991,eGFP-ATF1_18040,eGFP-ZNF148_8055,FOXK2_9466	10	2	1
chr7	95234846	95236846	MEIS2_4333,PKNOX1_23880	2	2	0
chr7	95236846	95238846	SKIL_2195,SKIL_16752,NR2F1_16875,NCOR1_20805,CTBP1_13275,eGFP-ELF1_1625,GATA1_791,ZNF282_1752,ZNF282_8284,eGFP-ZNF175_9472,ATF7_21102,eGFP-ETV1_2661,eGFP-ETV1_2662,SOX6_18566,eGFP-ZNF644_8765,eGFP-ZNF644_8766,BHLHE40_7856,eGFP-CREB3_6666,RBBP5_13128,NR2F6_10411,RNF2_2357,EGR1_15622,eGFP-NR2C1_16649,eGFP-ZNF639_3719,eGFP-ZNF639_3720,MAFK_1247,GATA2_507,CREM_18715,JUND_12602,eGFP-ID3_7554,MYNN_1374,MYNN_4886,eGFP-FOXJ2_5181,eGFP-FOXJ2_10935,EP300_9446,TBL1XR1_7737,eGFP-ATF1_9474,FOXK2_18284,eGFP-NR2C2_15454,eGFP-NR2C2_31137	32	8	3
chr7	95238846	95240846	MYNN_11389,eGFP-FOXJ2_5181,eGFP-ZNF148_11261	3	0	0
chr7	95250482	95252482	HNRNPK_8458,PCBP2_923	2	0	2
chr7	95252482	95254482	eGFP-CEBPG_24310	1	0	0
chr7	95302197	95304197	eGFP-ZNF507_7396	1	0	0
chr7	95304197	95306197	eGFP-CEBPG_28580	1	0	0
chr7	95310980	95312980	C11orf30_10600,eGFP-NFE2_21108,eGFP-MAFG_11683	3	0	0
chr7	95312980	95314980	CTCF_29999	1	1	0
chr7	95314980	95316980	eGFP-VEZF1_17504,SMC3_1646,CTCF_28245	3	1	1
chr7	95316980	95318980	eGFP-VEZF1_17504,ARID2_3576,REST_16813,SMC3_6234,CTCF_31402,eGFP-ATF1_24127	6	2	1
chr7	95318980	95320980	REST_14748,CC2D1A_6737,eGFP-ZBTB40_3975,CTCF_34218,ZNF384_15042,NBN_47	6	1	0
chr7	95322629	95324629	NR2F1_23905,eGFP-ZNF175_5184,eGFP-ZNF175_7215,eGFP-CEBPB_31521,eGFP-GABPA_10626,eGFP-ZNF589_7308,ATF4_34421,eGFP-ZNF584_7388,eGFP-ZNF584_7730,CTCF_3616,TRIM24_17003,eGFP-CEBPG_38404,ATF3_252,ATF3_36383,CREM_21804,JUND_30275,EP300_7755,eGFP-ATF1_5588,eGFP-POLR2H_8647,eGFP-POLR2H_10482	16	3	1
chr7	95324629	95326629	ZNF316_26369	1	0	0
chr7	95356101	95358101	eGFP-CEBPG_6247	1	0	0
chr7	95358101	95360101	eGFP-NFE2_18998	1	0	0
chr7	95375977	95377977	DACH1_11177	1	0	0
chr7	95377977	95379977	eGFP-USF2_7881	1	0	0
chr7	95828204	95830204	NFIC_14015,NCOR1_17992,eGFP-ZKSCAN8_4689,eGFP-ZKSCAN8_4690,STAT5A_6180,GATA1_3668,CBFA2T3_43392,E4F1_3713,CBFA2T2_24210,SOX6_6517,PRDM10_18552,LEF1_9570,TRIM24_4977,TAL1_18655,DPF2_8175,SMARCA4_20091,ARID1B_41650,MEIS2_38685,CBX3_4192,GATA2_1476,DDX20_296,MTA2_9585,NCOA6_534,TCF12_5203,MYNN_4116,NR2F2_12214,eGFP-PBX2_293,eGFP-PBX2_27827,PKNOX1_29837,TEAD4_24320,POLR2AphosphoS5_21241	29	5	6
chr7	95830204	95832204	eGFP-USF2_8337,ATF4_28747,eGFP-ZNF584_277,ATF3_25567,RAD51_1040	5	1	1
chr7	95845117	95847117	BCOR_17114,eGFP-BACH1_8682,MAFF_20224,GATAD2B_2913,C11orf30_45018,eGFP-NFE2L1_3762,ZNF316_59526,MAFK_16669,eGFP-NFE2_36828,eGFP-MAFG_38903,RBM25_5649	11	2	1
chr7	95847117	95849117	NCOR1_7947,STAT5A_2257,CBFA2T3_33871,CBFA2T2_13190,KDM1A_12194,HDAC1_226,ARID1B_33286,MEIS2_33969,HDAC3_1144,GMEB1_4143,eGFP-PBX2_21886,TEAD4_16246	12	3	5
chr7	95850813	95852813	RBM25_29319	1	0	0
chr7	95852813	95854813	REST_17161,CTCF_32466,C11orf30_17926,ZNF316_33134	4	1	0
chr7	95864001	95866001	ZNF24_46,ZNF24_121,L3MBTL2_19938,ARNT_10168,SKIL_12125,TAF1_7270,eGFP-VEZF1_23167,eGFP-VEZF1_42157,JUN_8853,KLF16_12291,NFIC_46395,NR2F1_22576,ZKSCAN1_4366,EHMT2_3600,EHMT2_8184,NCOR1_19753,MTA3_13307,CTBP1_825,CTBP1_21580,CHAMP1_2143,BRD9_10587,MLLT1_2439,NCOA1_3894,NCOA1_3895,TBP_6803,NFATC3_4124,ESRRA_21844,CBFA2T3_40251,TCF7L2_1276,JUNB_2781,CC2D1A_506,CC2D1A_11415,E4F1_18902,MAX_45259,ZNF318_6065,eGFP-CEBPB_13422,STAT2_1334,ZFP91_4259,ATF7_35619,SMARCC2_12165,DACH1_15814,SP1_5827,IRF2_3050,GABPB1_20400,CBFA2T2_22013,ZBTB7A_17458,SOX6_1919,SOX6_16250,eGFP-IRF1_2032,eGFP-ZNF644_5687,eGFP-ZNF644_7826,SMAD1_6425,RB1_11070,BCLAF1_696,MTA1_5341,HES1_4209,eGFP-GABPA_24195,BHLHE40_19731,eGFP-ZNF589_11821,NRF1_15436,AFF1_12442,BCOR_9080,MAFF_4374,MBD2_7598,RNF2_6971,NUFIP1_1,NUFIP1_1811,MITF_5514,ATF2_13482,EGR1_1785,EGR1_25646,PRDM10_26480,NCOA2_632,ZEB2_11001,ZNF592_14562,MNT_11342,ZBTB2_8864,LEF1_11626,MYC_24551,eGFP-ZBTB11_6402,eGFP-ZBTB11_6403,eGFP-ZBTB11_14675,HDAC2_15692,eGFP-ZNF395_5314,eGFP-ZNF395_15158,eGFP-ZNF395_17483,ZNF384_8662,eGFP-ZNF639_5584,eGFP-ZNF639_9939,TRIM24_498,TRIM24_17853,TAL1_12908,ZNF316_4583,DPF2_1117,DPF2_14116,SMARCA4_4392,SMARCA4_29443,ARID1B_18875,ARID1B_45014,MEIS2_13203,ASH1L_1442,ATF3_18387,ATF3_39246,DDX20_4017,NFRKB_13348,CREM_28170,MTA2_7173,HDAC3_3033,IKZF1_19030,IKZF1_41026,TCF12_5633,JUND_41366,MYNN_10261,SMARCE1_14257,SMARCE1_23120,GMEB1_12881,CDC5L_197,CDC5L_616,CDC5L_1626,EP300_17783,TBL1XR1_11202,NR2F2_11166,HMBOX1_8169,HMBOX1_21450,HMBOX1_22811,NEUROD1_9093,PKNOX1_28024,TEAD4_23777,FOXM1_7761,POLR2AphosphoS5_22875,eGFP-ATF1_19151,eGFP-ATF1_36458,PHF21A_3004,eGFP-POLR2H_1266,eGFP-POLR2H_3843,eGFP-ZNF148_14974,HDGF_4080,RFX1_410,RFX1_411,FOXK2_18857,FOXK2_19496,FOSL1_6139,ARID3A_30,ARID3A_7057,ELF4_4503,eGFP-NR2C2_9832,NBN_12564,GATAD2A_10582	118	24	19
chr7	95866001	95868001	L3MBTL2_6856,TAF1_4781,RBFOX2_25674,MAX_45832,ZBTB7A_11070,RB1_4208,NRF1_11548,eGFP-TAF7_3570,PRDM10_6771,ZNF592_15613,MGA_7857,MYC_3987,MYC_16488,eGFP-ZNF395_12689,MEIS2_35308,CBX3_2986,MAFK_3439,IKZF1_9231,GMEB1_4746,EP300_5999,HMBOX1_9919,eGFP-NR4A1_9359,eGFP-PBX2_23350,POLR2G_11436,PKNOX1_22232,eGFP-ZNF148_12481,eGFP-RELA_2885,ZNF24_46,L3MBTL2_19938,CTBP1_825,NCOA1_3895,CC2D1A_506,STAT2_1334,ATF7_35619,GABPB1_20400,SOX6_1919,eGFP-ZNF644_5687,eGFP-ZNF644_7826,eGFP-GABPA_24195,NUFIP1_1,PRDM10_26480,ZNF592_14562,MNT_11342,eGFP-ZBTB11_6402,eGFP-ZBTB11_6403,eGFP-ZBTB11_14675,eGFP-ZNF395_5314,eGFP-ZNF395_15158,eGFP-ZNF395_17483,eGFP-ZNF639_5584,eGFP-ZNF639_9939,TRIM24_498,CDC5L_197,HMBOX1_21450,HMBOX1_22811,eGFP-ATF1_19151,eGFP-ATF1_36458,eGFP-POLR2H_1266,eGFP-POLR2H_3843,RFX1_411,ARID3A_30,eGFP-NR2C2_9832	47	11	4
chr7	95868001	95870001	PRDM10_23475,L3MBTL2_6856,TAF1_4781,RBFOX2_25674,MAX_45832,ZBTB7A_11070,RB1_4208,NRF1_11548,PRDM10_6771,MGA_7857,MYC_16488,MEIS2_35308,CBX3_2986,MAFK_3439,EP300_5999,eGFP-PBX2_23350,POLR2G_11436,PKNOX1_22232,eGFP-ZNF148_12481	18	7	3
chr7	95870001	95872001	L3MBTL2_11900,eGFP-ELF1_989,MAX_16444,eGFP-ETV1_938,SOX6_3318,eGFP-ZNF644_3314,ZEB2_3616,MGA_6678,eGFP-ZNF512_8841,USF1_8764,HMBOX1_8440,ELF4_4062	12	5	0
chr7	95872001	95874001	CBFA2T3_20251,SOX6_14870,eGFP-CEBPG_7640,MEIS2_23285,IKZF1_19252,eGFP-PBX2_10163,SOX6_3318,ZEB2_3616	7	1	1
chr7	95874001	95876001	ATF2_8030,eGFP-CEBPG_7640	2	0	0
chr7	95877475	95879475	ZNF316_5437	1	0	0
chr7	95879475	95881475	ETV6_1291,GABPB1_16872,MAFF_21810,C11orf30_502,C11orf30_44539,TRIM24_3967,ZNF316_60692,MAFK_20381,eGFP-MAFG_38843	8	3	0
chr7	95929050	95931050	eGFP-ZNF148_2247,eGFP-ZNF148_12359	1	0	0
chr7	95931050	95933050	ZNF24_5041,L3MBTL2_76,L3MBTL2_2792,L3MBTL2_3927,eGFP-VEZF1_6590,NCOR1_10326,CTBP1_4416,CTBP1_21024,GATA1_5000,CBFA2T3_32184,E4F1_14244,E4F1_14245,MAX_14027,eGFP-CEBPB_33171,SMARCC2_7626,SUZ12_848,GABPB1_9466,HES1_6599,AFF1_4368,eGFP-BACH1_1666,ZNF143_22797,EGR1_24807,FOXA1_773,PRDM10_7834,ZEB2_10981,KDM1A_20299,LEF1_8473,SIX5_912,DEAF1_924,eGFP-NR2C1_9049,TRIM24_1042,TRIM24_2197,TAL1_6110,DPF2_8848,SMARCA4_1228,SMARCA4_18522,eGFP-CEBPG_13017,ARID1B_37309,MEIS2_30678,CBX3_5819,CREM_31504,IKZF1_20887,JUND_13970,HCFC1_11465,eGFP-FOXJ2_3969,eGFP-FOXJ2_3970,eGFP-FOXJ2_6633,ZC3H11A_366,SMARCE1_16887,EP300_8424,TBL1XR1_8847,eGFP-PBX2_1099,eGFP-PBX2_3511,PKNOX1_32772,TEAD4_12505,eGFP-ATF1_3427,eGFP-ATF1_25736,eGFP-ATF1_33797,TRIM28_2152,FOXK2_15950,ELF4_7472	50	9	11
chr7	95933050	95935050	eGFP-ETV1_7741,ATF4_9284,L3MBTL2_76,eGFP-VEZF1_6590,CTBP1_4416,E4F1_14245,MAX_14027,eGFP-CEBPB_33171,GABPB1_9466,eGFP-BACH1_1666,DEAF1_924,eGFP-NR2C1_9049,TRIM24_1042,TRIM24_2197,eGFP-CEBPG_13017,CBX3_5819,eGFP-FOXJ2_3969,eGFP-FOXJ2_3970,eGFP-PBX2_1099,eGFP-ATF1_3427,TRIM28_2152	19	2	1
chr7	95935050	95937050	ESRRA_9420,ESRRA_15677,ZFP36_6261,ZFP36_6262,BCOR_27698,KDM1A_16258,HDAC2_6627,RBM25_46110,ZMYM3_32370	7	1	4
chr7	95937050	95939050	NR2F1_15079,NR2F6_904,NR2F6_5907,eGFP-NR2C1_8723,CREB3L1_10184,HMBOX1_15149,eGFP-NR2C2_2699,eGFP-NR2C2_2700,eGFP-NR2C2_8598	6	4	0
chr7	95939050	95941050	eGFP-VEZF1_5566,ATF4_7389	2	1	0
chr7	95941050	95943050	eGFP-USF2_5128,eGFP-CEBPB_2565,eGFP-CEBPB_44302,eGFP-CEBPG_26223	3	0	0
chr7	95949276	95951276	UBTF_2550,ZNF24_9209,L3MBTL2_4886,L3MBTL2_44185,SKIL_15076,TAF1_10243,TAF1_14931,eGFP-VEZF1_37468,HNRNPLL_1206,HNRNPLL_5964,PML_7187,PML_11890,NFIC_22169,NR2F1_18148,YY1_1493,RBM34_458,PHF8_8567,PHF8_10122,REST_34745,MTA3_17376,PHF20_4761,RBFOX2_45826,RBFOX2_52869,eGFP-ELF1_8031,eGFP-ELF1_9306,E2F6_18339,MLLT1_1646,TBP_11689,eGFP-TFDP1_7296,eGFP-TFDP1_12467,ZNF282_5890,SAFB_1237,ESRRA_8963,E4F1_8685,NONO_4836,MAX_52014,ZFP91_1950,ZFP91_4516,SMARCC2_722,RBM22_5988,SP1_2662,SP1_2663,IRF2_1104,GABPB1_20862,GABPB1_25666,eGFP-ETV1_7847,U2AF1_3498,FIP1L1_9211,eGFP-IRF1_3111,ZBED1_4400,eGFP-ZNF644_9171,eGFP-ZNF644_9932,eGFP-KLF13_4314,eGFP-GTF2E2_8451,SMAD5_9279,eGFP-GABPA_20495,eGFP-GABPA_26553,eGFP-GABPA_27304,SIN3A_8070,SIN3A_8312,NRF1_15839,NRF1_23421,AFF1_5191,MBD2_1885,eGFP-ZNF584_7074,PHB2_633,NR2F6_7214,ELK1_445,eGFP-HDAC8_4133,eGFP-HDAC8_4134,PRDM10_21987,AGO1_7384,RLF_3858,eGFP-ZFX_18436,eGFP-ZFX_25107,ZNF592_4258,ZNF592_18940,MNT_11299,MNT_19184,MGA_21099,MGA_31118,MYC_28462,eGFP-ZNF395_18419,PCBP1_2537,PCBP1_5626,eGFP-NR2C1_4596,eGFP-ZNF639_1368,eGFP-ZNF639_15420,HNRNPL_4050,HNRNPL_6090,CREB3L1_7579,NFRKB_13236,CBX1_7956,CREM_1997,CREM_24321,eGFP-ZNF83_1373,eGFP-ZNF83_1374,IKZF1_38292,eGFP-FOXJ2_8438,eGFP-FOXJ2_9465,POLR2B_9541,GMEB1_17921,GMEB1_22417,TBL1XR1_6616,NR2F2_5426,eGFP-PBX2_3644,POLR2A_2576,POLR2A_20195,TCF7_2493,POLR2G_4518,POLR2G_54258,PKNOX1_30803,TEAD4_706,TEAD4_4398,SAP30_6612,BRD4_3974,POLR2AphosphoS5_7865,POLR2AphosphoS5_20495,eGFP-ATF1_38197,eGFP-ATF1_39873,ZHX1_1113,eGFP-ZNF148_16418,XRCC5_9911,XRCC5_9912,HNRNPK_4338,FOXK2_4044,FOXK2_13157,ELF4_8908,eGFP-NR2C2_32994,eGFP-NR2C2_33163,GATAD2A_4014	95	21	20
chr7	95951276	95953276	eGFP-USF2_15607,eGFP-USF2_17168,ZNF24_9210,SKIL_8890,HNRNPLL_1510,NR2F1_22901,ZKSCAN1_1863,ZKSCAN1_7305,EHMT2_12107,REST_34745,CTBP1_28662,NCOA1_5861,NCOA1_5862,RUNX1_169,eGFP-TFDP1_2628,SAFB_1237,CBFA2T3_35243,TARDBP_6196,ZFP36_3309,ATF7_21915,SREBF1_1230,SP1_4748,GTF2F1_1350,CBFA2T2_26102,SOX6_16392,MXI1_2937,HES1_847,BHLHE40_24693,eGFP-ZNF589_5869,eGFP-ZNF589_9271,eGFP-ZNF589_11660,AFF1_11879,ZNF143_12487,NR2F6_4654,MITF_6620,EGR1_20939,ZEB2_12826,eGFP-ZFX_18436,eGFP-ZBTB11_23402,HDAC2_12573,MEIS2_17322,CBX3_9075,CREM_24620,MTA2_5368,USF1_13929,JUND_25330,HCFC1_1774,MYNN_4805,EP300_5443,TBL1XR1_2697,NR2F2_6842,NEUROD1_4555,TEAD4_10978,eGFP-ZNF148_3132,XRCC5_7006,XRCC5_7007,RAD51_11146,MIER1_3657,MIER1_6232,FLAG-ATF1_FLAG_981,FOXK2_7559,RBM25_46024,E2F7_2050,UBTF_2550,ZNF24_9209,L3MBTL2_4886,L3MBTL2_44185,SKIL_15076,TAF1_10243,eGFP-VEZF1_37468,HNRNPLL_5964,PML_7187,NFIC_22169,YY1_1493,RBM34_458,PHF8_8567,PHF8_10122,MTA3_17376,PHF20_4761,RBFOX2_45826,RBFOX2_52869,eGFP-ELF1_8031,E2F6_18339,eGFP-TFDP1_7296,eGFP-TFDP1_12467,ZNF282_5890,ESRRA_8963,NONO_4836,MAX_52014,ZFP91_4516,RBM22_5988,SP1_2663,U2AF1_3498,FIP1L1_9211,eGFP-IRF1_3111,eGFP-ZNF644_9171,eGFP-ZNF644_9932,eGFP-GTF2E2_8451,eGFP-GABPA_20495,eGFP-GABPA_26553,SIN3A_8312,NRF1_15839,NRF1_23421,MBD2_1885,eGFP-ZNF584_7074,eGFP-HDAC8_4134,AGO1_7384,RLF_3858,eGFP-ZFX_25107,ZNF592_4258,ZNF592_18940,MNT_11299,MNT_19184,MGA_21099,MGA_31118,MYC_28462,eGFP-ZNF395_18419,PCBP1_2537,PCBP1_5626,eGFP-ZNF639_1368,eGFP-ZNF639_15420,HNRNPL_4050,HNRNPL_6090,CREB3L1_7579,NFRKB_13236,CBX1_7956,eGFP-ZNF83_1373,eGFP-ZNF83_1374,eGFP-FOXJ2_9465,GMEB1_17921,GMEB1_22417,POLR2A_2576,TCF7_2493,POLR2G_4518,POLR2G_54258,SAP30_6612,BRD4_3974,POLR2AphosphoS5_7865,eGFP-ATF1_38197,eGFP-ATF1_39873,ZHX1_1113,eGFP-ZNF148_16418,XRCC5_9912,HNRNPK_4338,eGFP-NR2C2_32994,eGFP-NR2C2_33163,GATAD2A_4014	114	24	25
chr7	95984332	95986332	ZKSCAN1_7183,MAX_12004,MAFF_5510,C11orf30_21203,ZNF316_40426	5	3	0
chr7	95986332	95988332	TAF1_7844,NFIC_12436,EHMT2_4182,PHF8_3156,RBFOX2_27549,RBFOX2_30221,eGFP-ELF1_3534,eGFP-ELF1_3614,E4F1_16159,GABPB1_8128,GABPB1_10286,SOX6_3513,eGFP-GABPA_4140,eGFP-GABPA_4851,ATF4_12404,eGFP-TAF7_8755,PRDM10_24240,NFRKB_17323,IKZF1_13833,POLR2B_12009,POLR2A_2415,POLR2A_21693,POLR2G_26030,POLR2G_37938,eGFP-POLR2H_6780,eGFP-POLR2H_20271,ELF4_10079	20	3	4
chr7	95988332	95990332	NR2F1_11301,eGFP-ELF1_2611,ATF4_7017,NR2F6_8941,eGFP-NR2C1_16177,eGFP-NR2C2_17020,IKZF1_13833,eGFP-POLR2H_6780	8	3	0
chr7	95990332	95992332	eGFP-TFDP1_3396,eGFP-TFDP1_11628,eGFP-CUX1_464,eGFP-ZNF175_4137,CC2D1A_7996,eGFP-PTTG1_2594,GABPB1_17917,eGFP-IRF1_4450,eGFP-PTRF_2764,eGFP-GABPA_8030,eGFP-ZNF589_10505,eGFP-CREB3_1260,eGFP-CREB3_1261,eGFP-BACH1_9225,MAFF_14138,eGFP-ZNF584_6894,eGFP-ZNF584_6895,eGFP-ZNF354B_2101,ZNF592_22988,C11orf30_41144,eGFP-ZNF395_12197,eGFP-ZNF639_3652,ZNF316_56369,MAFK_13524,eGFP-ILK_87,eGFP-NFE2_24630,eGFP-PYGO2_2057,eGFP-GTF2A2_3411,eGFP-MAFG_27792,eGFP-RELA_3636,ELF4_10756,eGFP-NR2C2_2034	29	3	2
chr7	96014076	96016076	eGFP-CEBPB_30855,eGFP-CEBPG_13082,eGFP-POLR2H_9959	3	0	0
chr7	96016076	96018076	eGFP-CEBPB_27266,eGFP-CEBPG_17256,eGFP-PBX2_7571,eGFP-POLR2H_9959	4	0	0
chr7	96299833	96301833	MAFF_20389,C11orf30_39360,ZNF316_56052,MAFK_16820,eGFP-MAFG_34040	5	2	0
chr7	96301833	96303833	HNRNPK_4304,RBM25_5828	2	0	1
chr7	96315555	96317555	ZNF184_1082	1	0	0
chr7	96317555	96319555	NR0B1_109	1	0	0
chr7	96336566	96338566	NR2F1_18977,RBFOX2_44801,RBFOX2_47221,eGFP-TFDP1_14911,eGFP-CEBPB_11972,BCOR_7021,NR2F6_559,NR2F6_11762,ATF2_6795,NFRKB_6389,NR2F2_5150,RBM25_36350,eGFP-NR2C2_16117,ZMYM3_26052	12	2	1
chr7	96338566	96340566	ZNF24_7314,ZNF24_7315,L3MBTL2_29935,TAF1_16244,ZZZ3_1287,HNRNPLL_5470,HNRNPLL_13884,PML_11683,EHMT2_6789,PHF8_1701,PHF8_12421,CTBP1_18082,PHF20_12284,RBFOX2_44801,RBFOX2_47221,eGFP-ELF1_9474,eGFP-ELF1_17429,E2F6_11225,BRD9_1189,TBP_11662,eGFP-TFDP1_10646,eGFP-ZNF175_11039,ESRRA_5917,E4F1_19380,MAX_1901,MAX_35990,ATF7_651,ATF7_27283,SUZ12_163,GABPB1_1069,GABPB1_25586,ZBTB7A_4572,SMAD1_1214,eGFP-GTF2E2_8388,RB1_10270,MTA1_1163,MTA1_7323,SMAD5_13882,ZNF830_1742,E2F1_2621,eGFP-GABPA_27729,NRF1_10514,AFF1_7154,BCOR_16513,ZNF143_22608,RBBP5_3736,RBBP5_14215,MAFF_3839,MBD2_7803,eGFP-TAF7_8650,ZEB2_5590,eGFP-ZFX_20122,eGFP-ZFX_26287,MGA_1812,MGA_12755,PTBP1_4432,ZBTB2_6747,MYC_2527,MYC_5794,C11orf30_43471,eGFP-ZBTB11_12812,HDAC2_14085,eGFP-ZNF395_18682,ZNF384_18797,eGFP-ZNF639_1816,eGFP-ZNF639_11298,ZNF316_39578,DPF2_6164,CBX3_10922,MAFK_7298,CREB3L1_11934,ATF3_21012,NFRKB_6390,CBX1_5106,CREM_34187,E2F8_615,eGFP-ZNF83_3678,eGFP-ZNF83_4786,eGFP-NFE2_25030,IKZF1_40855,SNIP1_1394,JUND_24211,HCFC1_8370,eGFP-FOXJ2_9404,POLR2B_16253,SMARCE1_10377,GMEB1_23702,EP300_9467,TBL1XR1_5483,POLR2A_22537,POLR2G_43408,POLR2G_45660,TEAD4_12706,SETDB1_2413,BRD4_2636,BRD4_3729,POLR2AphosphoS5_21474,eGFP-ATF1_28676,eGFP-ATF1_42010,TRIM28_4232,eGFP-POLR2H_18952,eGFP-GTF2A2_1170,eGFP-MAFG_24760,RFX1_8345,FOXK2_12729,ELF4_15245,eGFP-NR2C2_11166,NBN_7198,THAP1_1503,eGFP-TFDP1_14911,eGFP-CEBPB_11972,NR2F6_559,NFRKB_6389,eGFP-NR2C2_16117,ZMYM3_26052	94	17	22
chr7	96347506	96349506	NFIC_10860	1	1	0
chr7	96349506	96351506	NFIC_40041,eGFP-CEBPB_40947,ATF7_29441,eGFP-ZBTB40_9211,ATF4_33434,PRDM10_25337,eGFP-CEBPG_37982,MEIS2_9679,ATF3_35685,eGFP-IRF9_2809	10	4	0
chr7	96462622	96464622	L3MBTL2_579,L3MBTL2_17810,NR2F1_6437,ATF4_727,ATF4_14688	3	2	0
chr7	96464622	96466622	eGFP-IRF1_3882	1	0	0
chr7	96486248	96488248	eGFP-ZNF512_3761,eGFP-ZNF512_8403	1	0	0
chr7	96488248	96490248	ATF4_14874	1	1	0
chr7	96499393	96501393	ATF4_9916,ATF4_31760	1	1	0
chr7	96501393	96503393	C11orf30_6353,ZNF316_33306	2	0	0
chr7	96643130	96645130	HNRNPK_1631	1	0	1
chr7	96645130	96647130	PCBP1_285,PCBP1_433,PCBP1_1626	1	0	1
chr7	96664106	96666106	NRF1_9267,NFYB_3637	2	1	0
chr7	96666106	96668106	eGFP-CEBPB_25415,NRF1_9267	2	1	0
chr7	96668106	96670106	eGFP-CEBPB_17478,MAFF_11502,ATF4_32792,eGFP-NFE2L1_1654,ZNF316_27543,eGFP-CEBPG_24464,eGFP-NFE2_36573,eGFP-MAFG_31810	8	2	0
chr7	96733346	96735346	L3MBTL2_30946,ARNT_6923,ARID2_116,ARID2_6017,NFIC_43346,NR2F1_19062,REST_31539,ESRRA_4644,TCF7L2_772,CC2D1A_2250,CC2D1A_16665,MAX_7643,ATF7_8894,RB1_3499,BHLHE40_2684,ZNF143_10552,SMC3_24862,NR2F6_7569,CTCF_52922,LEF1_11705,MYC_7232,eGFP-ZNF512_610,eGFP-ZNF512_6414,eGFP-ZNF512_13698,MEIS2_21969,CBX3_2277,CREM_4353,JUND_12792,MYNN_4044,NR2F2_8936,eGFP-PBX2_19831,TCF7_4930,PKNOX1_24907,XRCC5_8881	30	13	2
chr7	96735346	96737346	CBX3_4966	1	0	0
chr7	96745488	96747488	SIN3B_564,SIN3B_5248,ZNF24_5585,L3MBTL2_31603,L3MBTL2_43102,ARNT_2036,ARNT_2205,SKIL_2827,TAF1_18185,eGFP-VEZF1_22638,JUN_1608,ZZZ3_564,HNRNPLL_2113,HNRNPLL_13283,PML_13575,NFIC_21093,NR2F1_7388,ZKSCAN1_10016,ZKSCAN1_10017,EHMT2_7310,YY1_1365,PHF8_12360,MTA3_3527,MTA3_16706,CTBP1_30281,PHF20_12425,RBFOX2_4254,RBFOX2_53014,eGFP-ELF1_19567,E2F6_16903,MLLT1_3270,NCOA1_8891,TBP_16059,eGFP-TFDP1_6381,eGFP-TFDP1_13029,ESRRA_19682,E4F1_21849,CBX5_5753,MAX_45346,MAX_51755,eGFP-CEBPB_39480,eGFP-CEBPB_53218,ZFP36_3077,STAT2_790,ZFP91_319,ZFP91_6117,ATF7_4530,ATF7_32939,SREBF1_1451,DACH1_8432,SUZ12_396,SP1_5647,eGFP-DIDO1_5488,IRF2_4091,GABPB1_29650,eGFP-ETV1_21026,GTF2F1_3187,ZBTB7A_6687,FIP1L1_5437,ZBED1_2534,eGFP-ZNF644_9278,eGFP-KLF13_7937,SMAD1_179,SMAD1_699,eGFP-GTF2E2_7498,eGFP-GTF2E2_8835,RB1_20351,MTA1_7324,SMAD5_16177,eGFP-ZBTB40_640,MXI1_7373,E2F1_4851,eGFP-GABPA_7296,eGFP-GABPA_28388,eGFP-GABPA_32864,BHLHE40_24818,SIN3A_7139,SIN3A_7140,NRF1_27636,eGFP-CREB3_5934,ZNF143_9948,RBBP5_5958,RBBP5_15094,ATF4_15595,MBD2_8974,NR2F6_1610,eGFP-TAF7_6233,RNF2_1743,RNF2_8581,NUFIP1_644,ELK1_2575,ATF2_2655,EGR1_14711,PRDM10_18404,CTCF_21554,ZEB2_16151,RLF_374,RLF_5829,eGFP-ZFX_25387,ZNF592_14160,MNT_13684,MNT_16886,eGFP-KLF1_8190,MGA_13306,MGA_29115,ZBTB2_11333,MYC_12793,MYC_28205,C11orf30_44777,SIX5_694,eGFP-ZBTB11_25337,eGFP-ZBTB11_26157,HDAC2_3725,eGFP-ZNF395_5644,eGFP-ZNF395_15053,eGFP-ZNF395_18446,eGFP-NR2C1_20302,ZNF384_10399,eGFP-ZNF639_20282,eGFP-ZNF639_24189,TRIM24_23543,eGFP-CEBPG_37479,ARID1B_6731,MEIS2_35194,ZBTB33_18565,CBX3_18262,RBM39_1832,MAFK_6058,CREB3L1_19,CREB3L1_6408,CREB3L1_9287,NFRKB_13139,CBX1_8562,CREM_3591,CREM_34962,E2F8_9194,IKZF1_3462,USF1_5917,JUND_33513,HCFC1_11895,MYNN_6780,RCOR1_175,RCOR1_271,eGFP-FOXJ2_10491,eGFP-FOXJ2_13321,ZC3H11A_2126,POLR2B_14417,POLR2B_14980,SMARCE1_11315,GMEB1_17473,GMEB1_22915,EP300_13561,TBL1XR1_11912,POLR2A_20767,POLR2A_22249,eGFP-IRF9_3294,POLR2G_53715,NEUROD1_9135,PKNOX1_31268,TEAD4_9333,SAP30_5425,SETDB1_34,SETDB1_3223,BRD4_4196,FOXM1_2687,POLR2AphosphoS5_22324,eGFP-ATF1_35869,eGFP-ATF1_41357,ZHX1_2279,eGFP-POLR2H_14236,eGFP-POLR2H_17935,XRCC5_10253,FLAG-ATF1_FLAG_2031,FOXK2_13723,FOXK2_14594,ELF4_14969,eGFP-NR2C2_30295,eGFP-NR2C2_33413,NBN_8445,NBN_8446,THAP1_4127,CTCFL_3091	141	33	26
chr7	96747488	96749488	L3MBTL2_8661,MAX_30099,SMARCC2_1943,eGFP-ZNF644_2425,eGFP-ZNF644_2426,RBBP5_335,ZNF592_10428,MNT_1012,MNT_10409,MGA_18178,eGFP-ZBTB11_5416,eGFP-ZBTB11_7231,eGFP-CEBPG_2256,NFRKB_3387,NFRKB_3388,IKZF1_20075,USF1_4682,HMBOX1_18905,TEAD4_1673,eGFP-GTF2E2_7498,SIN3A_7140,eGFP-ZBTB11_25337,eGFP-ZBTB11_26157,eGFP-ZNF395_5644,eGFP-ZNF395_15053,eGFP-ZNF639_20282,CREB3L1_19	20	7	3
chr7	96749488	96751488	eGFP-VEZF1_3019,SMARCB1_1672,ARID2_888,E4F1_11809,E4F1_14726,eGFP-ZNF644_3769,eGFP-ZNF644_5494,RBBP5_3904,eGFP-TAF7_3543,PRDM10_6541,NCOA2_444,MYC_6854,ZSCAN29_2256,TRIM24_1348,SMARCA4_13514,IKZF1_25167,SMARCE1_7493,POLR2A_4593,POLR2A_7360,BRD4_3434,eGFP-POLR2H_6635,NBN_699,NBN_700,GATAD2A_5562,L3MBTL2_8661,ZNF592_10428,MNT_1012,MNT_10409,MGA_18178,eGFP-ZBTB11_5416,NFRKB_3387,NFRKB_3388	26	3	5
chr7	96751488	96753488	SMARCB1_1235,NFIC_12387,BCOR_25380,KDM1A_18059,ZBTB33_9084,HMBOX1_7634,ZMYM3_13937,SMARCA5_5651,ARID2_888,E4F1_11809,E4F1_14726,RBBP5_3904,eGFP-TAF7_3543,PRDM10_6541,SMARCA4_13514,IKZF1_25167,SMARCE1_7493,POLR2A_4593,POLR2A_7360,BRD4_3434,NBN_700	19	3	8
chr7	96755461	96757461	eGFP-TEAD2_132,L3MBTL2_19512,L3MBTL2_23357,ARNT_97,ARNT_6333,SKIL_3156,TAF1_6720,KDM4B_45,eGFP-VEZF1_17637,NFIC_4088,NCOR1_4954,MTA3_12728,RBFOX2_4417,RBFOX2_35458,eGFP-ELF1_473,TBP_2452,eGFP-ZNF175_8630,eGFP-ZNF175_14470,CBFA2T3_33485,E4F1_3016,CBX5_2261,MAX_5035,MAX_16333,eGFP-CEBPB_45860,ATF7_25104,GABPB1_5181,eGFP-ETV1_10828,SOX6_13217,eGFP-ZNF644_254,MTA1_174,MTA1_3756,SMAD5_8502,eGFP-GABPA_15649,eGFP-ZNF589_6019,eGFP-ZNF589_9990,eGFP-CREB3_4853,RBBP5_3678,RBBP5_9176,MAFF_4448,ATF4_28442,eGFP-TAF7_7238,RNF2_5556,eGFP-ZFX_11230,ZNF592_2375,ZNF592_14106,ZNF592_22430,MGA_9443,LEF1_8359,C11orf30_35450,ZSCAN29_1210,eGFP-ZBTB11_11455,eGFP-ZNF395_4538,eGFP-ZNF395_10461,ZNF384_7060,TRIM24_12502,ZNF316_46155,SMARCA4_9905,eGFP-CEBPG_34503,ARID1B_15150,MEIS2_12682,MAFK_10588,ATF3_5320,ATF3_7856,NFRKB_10275,NFRKB_14771,CREM_32873,eGFP-NFE2_30132,HDAC3_279,HDAC3_1305,IKZF1_2438,IKZF1_5743,JUND_23818,HCFC1_1528,MYNN_6804,POLR2B_10818,GMEB1_4652,EP300_7592,eGFP-NR4A1_9819,POLR2A_10857,POLR2A_16092,POLR2G_29670,PKNOX1_15657,MYBL2_445,POLR2AphosphoS5_9737,eGFP-ATF1_29367,eGFP-ATF1_37779,eGFP-ZNF148_11553,eGFP-ZNF148_21596,eGFP-MAFG_30453,FOXK2_12903,ELF4_4863,eGFP-NR2C2_8445,NBN_3593,NBN_3594	75	14	12
chr7	96757461	96759461	CHAMP1_2362,RBFOX2_19120,BCOR_25744,ZNF384_7123,POLR2G_13545,RBM25_44292,ZMYM3_31595	7	0	1
chr7	96759461	96761461	eGFP-USF2_13733,eGFP-VEZF1_21044,eGFP-ELF1_1398,eGFP-ELF1_1945,CC2D1A_13914,E4F1_1722,CBX5_633,MAX_33204,GABPB1_6789,GABPB1_18409,eGFP-ETV1_14589,CBFA2T2_9230,ZBTB7A_9348,ZNF280A_508,eGFP-HINFP_3606,eGFP-GABPA_11326,BHLHE40_20520,AFF1_8158,GATAD2B_1498,PRDM10_11422,MNT_7989,eGFP-KLF1_5272,ZBTB5_1163,ARID1B_3396,IKZF1_3769,USF1_13277,eGFP-FOXJ2_2136,eGFP-FOXJ2_6861,POLR2AphosphoS5_11860,RAD51_8853	27	5	4
chr7	96767531	96769531	ZNF280A_2392,CBX3_5757,POLR2G_9759,SETDB1_1555,TRIM28_3241,RBM25_28907,ZMYM3_9466	7	0	1
chr7	96769531	96771531	CHAMP1_2314,CC2D1A_16,CC2D1A_6819,ZBTB33_21929	3	0	0
chr7	96820520	96822520	eGFP-ZNF507_4729	1	0	0
chr7	96822520	96824520	NFIC_307,NFIC_14484	1	1	0
chr7	96826369	96828369	KLF16_3574,PML_9518,NFIC_27364,EHMT2_5256,NCOR1_17832,GATA1_9259,CBFA2T3_44338,eGFP-ADNP_6101,eGFP-ADNP_9970,CBFA2T2_25672,SOX6_14080,BCOR_726,BCOR_3221,PHB2_1205,TRIM24_20759,TAL1_19849,DPF2_6704,SMARCA4_25496,ARID1B_43625,MTA2_11013,IKZF1_28461,TCF12_6916,SMARCE1_13847,EP300_16279,TBL1XR1_1614,TEAD4_27762,FOXM1_6005,POLR2AphosphoS5_6540,eGFP-ZNF148_5699,RBM25_7845	28	3	11
chr7	96828369	96830369	RFX1_1604,BCOR_726,BCOR_3221,SMARCE1_13847,eGFP-ZNF148_5699	4	0	2
chr7	96842407	96844407	eGFP-ZNF507_4018,eGFP-ZNF507_9724	1	0	0
chr7	96844407	96846407	CTBP1_21142,eGFP-CEBPB_12631,ATF7_8392,SOX6_13328,eGFP-KLF13_1027,PRDM10_6570,ARID1B_19784,CREM_4982,PKNOX1_9834,eGFP-ZNF148_18658	10	2	0
chr7	96848082	96850082	C11orf30_12244,ZNF316_26804,eGFP-MAFG_5918	3	0	0
chr7	96850082	96852082	C11orf30_7712,eGFP-NFE2_21473	2	0	0
chr7	96888432	96890432	ATF2_26389	1	0	0
chr7	96890432	96892432	eGFP-ZNF507_5209	1	0	0
chr7	96926989	96928989	MAFF_10748,C11orf30_35026,eGFP-NFE2L1_4030,ZNF316_49622,MEIS2_29327,eGFP-NFE2_38330,eGFP-PBX2_25194,eGFP-MAFG_37494	8	2	0
chr7	96928989	96930989	eGFP-CEBPG_25662	1	0	0
chr7	96939049	96941049	NFIC_20336	1	1	0
chr7	96941049	96943049	eGFP-ZNF512_762,eGFP-ZNF512_14275	1	0	0
chr7	96943887	96945887	C11orf30_11590,ZNF316_6955	2	0	0
chr7	96945887	96947887	CTCF_11360	1	1	0
chr7	96947887	96949887	ATF4_17152	1	1	0
chr7	96949887	96951887	eGFP-NFE2_3785	1	0	0
chr7	97033964	97035964	eGFP-NFE2_3782	1	0	0
chr7	97035964	97037964	eGFP-CEBPG_7120,HNRNPK_9855,PCBP2_1119	3	0	2
chr7	97047090	97049090	SMC3_2044,CTCF_6179	2	1	1
chr7	97049090	97051090	PML_9919,SMAD5_11160,ZNF316_13516,PCBP2_573	4	0	2
chr7	97051090	97053090	RBM25_11169	1	0	0
chr7	97078211	97080211	eGFP-USF2_3182,FLAG-PBX2_FLAG_1189,KLF16_13797,PML_5457,NFIC_5516,NFIC_12996,NR2F1_21378,NCOR1_12047,REST_31129,STAT5A_5338,ESRRA_18102,CBFA2T3_40714,CBFA2T2_20582,SOX6_20323,MXI1_3310,BCOR_6153,NR2F6_12365,LEF1_8070,ZNF384_2779,TRIM24_17242,TAL1_11573,ARID1B_34455,MEIS2_36210,MTA2_6726,TCF12_3133,EP300_16083,NR2F2_12259,PKNOX1_36989,TEAD4_26687,POLR2AphosphoS5_11026,RFX1_10682,ZMYM3_3443,ZMYM3_13312	31	9	7
chr7	97080211	97082211	eGFP-NFE2_18691,LEF1_8070,ZNF384_2779,MEIS2_36210,PKNOX1_36989	5	3	0
chr7	97088263	97090263	NFATC3_1683,ATF7_7352,PRDM10_12020,C11orf30_23028,TRIM24_4329,ZNF316_29405,ATF3_19244,eGFP-NFE2_11934,JUND_17799,HMBOX1_11683	10	3	0
chr7	97090263	97092263	CBX5_5939,SETDB1_1582,ATF7_7352	3	1	1
chr7	97139648	97141648	eGFP-VEZF1_9281,eGFP-BACH1_985,eGFP-NFE2_9608	3	0	0
chr7	97141648	97143648	eGFP-VEZF1_9281,GATA1_2104,MAX_17799,BHLHE40_10448,MAFF_16228,ATF4_8705,MYC_6074,C11orf30_36130,eGFP-NFE2L1_2503,ZNF316_48142,SMARCA4_12306,ARID1B_14903,ARID1B_19580,MAFK_906,MAFK_11999,ATF3_17075,CREM_21088,eGFP-NFE2_37714,IKZF1_26581,JUND_31608,EP300_11389,HMBOX1_1706,HMBOX1_12009,eGFP-ATF1_195,eGFP-ATF1_22980,eGFP-MAFG_38008,FOXK2_8757,eGFP-BACH1_985	24	7	1
chr7	97143648	97145648	eGFP-CEBPB_10822,eGFP-CEBPG_15684	2	0	0
chr7	97161019	97163019	PKNOX1_312,PKNOX1_5826	1	1	0
chr7	97163019	97165019	eGFP-ZNF507_6662	1	0	0
chr7	97358459	97360459	MGA_5387	1	1	0
chr7	97360459	97362459	eGFP-USF2_1130,L3MBTL2_14022,ATF4_22934,ATF3_426,ATF3_27336,USF1_1312,RAD51_4823	6	2	1
chr7	97385619	97387619	eGFP-CEBPB_11970,ATF4_34619,TRIM24_7119,eGFP-CEBPG_26757,eGFP-CEBPG_33568,ATF3_5209,ATF3_32255,eGFP-IRF9_3569	6	1	0
chr7	97387619	97389619	ZNF316_6169,MEIS2_320,TRIM24_7119	3	1	0
chr7	97389619	97391619	eGFP-CEBPB_3184	1	0	0
chr7	97399682	97401682	ZNF24_12777,eGFP-BACH1_10951,ATF4_220,ATF4_5715,C11orf30_30269,eGFP-NFE2L1_2431,CREM_21021,eGFP-NFE2_37002,eGFP-ATF1_779,eGFP-ATF1_5698,eGFP-MAFG_29414	9	1	0
chr7	97401682	97403682	CBFA2T3_5712	1	0	1
chr7	97421220	97423220	ATF4_20722,eGFP-CEBPG_16522,ATF3_20492,RBM25_27784	4	1	0
chr7	97423220	97425220	C11orf30_5893,ZNF316_12276,RBM25_27784	3	0	0
chr7	97472999	97474999	CTCF_20695,CTCF_30563	1	1	0
chr7	97474999	97476999	eGFP-USF2_9349,CTCF_30563,eGFP-NFE2_20456,USF1_8212,RAD51_8038	5	2	1
chr7	97479543	97481543	eGFP-CEBPG_19222,POLR2AphosphoS2_48,POLR2AphosphoS2_3629,POLR2B_5185,POLR2B_5186,eGFP-POLR2H_6805	4	0	2
chr7	97481543	97483543	RBFOX2_15483,eGFP-CEBPB_6830,ATF4_28404,C11orf30_3415,ZNF316_25319,eGFP-CEBPG_19222,ATF3_32776,POLR2G_719,POLR2G_1683,POLR2AphosphoS2_48	9	1	1
chr7	97483543	97485543	RBFOX2_660,POLR2G_719	2	0	0
chr7	97485869	97487869	RBM25_19993	1	0	0
chr7	97487869	97489869	RBFOX2_7102,POLR2G_1983	2	0	0
chr7	97489869	97491869	ZBTB33_16723,POLR2G_15850,POLR2G_16641,POLR2G_1983	2	0	0
chr7	97492894	97494894	RBFOX2_6924,RBFOX2_13808,RBFOX2_17916,POLR2B_1321,POLR2G_6989,eGFP-POLR2H_2820	4	0	1
chr7	97494894	97496894	RBFOX2_350,RBFOX2_10126,RBFOX2_24570,eGFP-POLR2H_2688,RBFOX2_6924,RBFOX2_13808,POLR2B_1321,POLR2G_6989	4	0	1
chr7	97496894	97498894	NFIC_29218,RBFOX2_19211,eGFP-CEBPB_17192,MAFF_8124,C11orf30_17471,ZNF316_48341,ZBTB33_30912,eGFP-NFE2_28127,eGFP-MAFG_30292,RBFOX2_10126,eGFP-POLR2H_2688	10	2	0
chr7	97498894	97500894	RBFOX2_54412,eGFP-GTF2E2_4008,eGFP-ZBTB40_3858	3	0	1
chr7	97500894	97502894	ZNF24_2168,L3MBTL2_33079,SKIL_9101,TAF1_9488,eGFP-VEZF1_32822,HNRNPLL_11232,HNRNPLL_13195,PML_13530,NFIC_19355,PHF8_10498,MTA3_1023,MTA3_18500,CTBP1_3994,CTBP1_33436,PHF20_8957,FUS_1034,E2F6_3661,E2F6_9487,TBP_18116,eGFP-TFDP1_6582,ESRRA_8466,CBX5_2486,NONO_5174,MAX_34065,MAX_47830,eGFP-CEBPB_1919,eGFP-CEBPB_51595,TARDBP_1102,ZFP91_6463,ATF7_2785,ATF7_34342,RBM22_9039,SP1_6542,GABPB1_15867,GABPB1_22681,eGFP-ETV1_2032,eGFP-ETV1_2741,GTF2F1_1786,U2AF1_1613,SOX6_18623,FIP1L1_9449,ZBED1_1297,eGFP-KLF13_5265,eGFP-GTF2E2_3143,eGFP-GTF2E2_9251,RB1_990,RB1_11785,SMAD5_13573,MXI1_3890,eGFP-GABPA_9310,eGFP-GABPA_25126,BHLHE40_20507,SIN3A_3835,NRF1_23715,AFF1_2688,RBBP5_14146,ATF4_36233,MBD2_3758,eGFP-TAF7_6207,ATF2_20115,PRDM10_13743,AGO1_5496,CTCF_7696,NFYB_5226,ZEB2_13876,KDM1A_9675,RLF_4771,eGFP-ZFX_22579,MNT_15266,MGA_20842,MGA_21851,MYC_29653,C11orf30_24651,HDAC2_9707,HDAC2_10201,eGFP-ZNF395_18157,PCBP1_648,PCBP1_9970,HNRNPL_7039,eGFP-CEBPG_37355,MEIS2_12824,MEIS2_12825,CBX3_14530,CREB3L1_9285,ATF3_40983,NFRKB_6291,CBX1_7175,CREM_30754,JUND_31458,HCFC1_501,HCFC1_2426,eGFP-ID3_8500,POLR2B_15122,GMEB1_15092,GMEB1_21049,EP300_7668,eGFP-NR4A1_9058,POLR2A_17190,TCF7_3271,eGFP-IRF9_4586,POLR2G_56427,NEUROD1_5803,PKNOX1_22802,SAP30_6645,POLR2AphosphoS5_19036,eGFP-ATF1_36563,eGFP-ATF1_40615,eGFP-POLR2H_20175,XRCC5_4905,HNRNPK_10023,eGFP-NR2C2_13963,RBFOX2_54412,eGFP-GTF2E2_4008,eGFP-ZBTB40_3858	94	16	23
chr7	97578034	97580034	PRDM10_14330	1	0	0
chr7	97580034	97582034	TAL1_45,TAL1_2993	1	0	0
chr7	97593442	97595442	ZBTB33_3629,POLR2A_6183,POLR2G_16092	3	0	1
chr7	97595442	97597442	ZNF316_6769	1	0	0
chr7	97599399	97601399	eGFP-USF2_6237,ZNF24_8992,NFXL1_1752,eGFP-VEZF1_22646,HNRNPLL_2919,PHF8_2818,PHF8_8500,MTA3_1497,RBFOX2_40800,RBFOX2_51958,MLLT1_6588,NCOA1_259,eGFP-TFDP1_4593,eGFP-CUX1_2752,eGFP-ZNF175_625,eGFP-ZNF175_11923,CC2D1A_7688,eGFP-ADNP_13414,MAX_46188,ATF7_28772,GABPB1_29539,eGFP-ETV1_1625,FIP1L1_3454,eGFP-ZNF644_10766,eGFP-GTF2E2_3200,eGFP-GTF2E2_4242,MXI1_1770,E2F1_786,eGFP-GABPA_29706,eGFP-GABPA_32699,SIN3A_5064,ATF4_33838,PRDM10_25436,AGO1_4550,MNT_17163,ZBTB2_4284,HDAC2_4782,eGFP-ZNF639_11222,HNRNPL_641,HNRNPL_3553,ZNF316_9931,eGFP-CEBPG_9636,eGFP-CEBPG_28930,NFRKB_4381,eGFP-FOXJ2_12689,POLR2B_7034,CDC5L_1935,eGFP-PBX2_3711,POLR2G_53926,FOXM1_2575,eGFP-ATF1_24258,eGFP-ATF1_27333,eGFP-RELA_1323,MIER1_2296,FOXK2_13839,ELF4_11840,eGFP-NR2C2_34670,eGFP-NR2C2_35990,NBN_5613,SMARCA5_6109	51	7	8
chr7	97601399	97603399	eGFP-USF2_9776,ZNF24_8992,L3MBTL2_12634,L3MBTL2_37199,TAF1_15397,PML_8874,NFIC_15770,EHMT2_12039,ETV6_4029,NCOR1_10877,eGFP-ZKSCAN8_1865,eGFP-ZKSCAN8_3975,CTBP1_18885,PHF20_12575,eGFP-ELF1_19872,E2F6_14159,MLLT1_3005,NCOA1_833,TBP_3405,eGFP-TFDP1_420,ESRRA_611,ESRRA_3810,CC2D1A_4071,E4F1_22093,E4F1_24645,CBX5_1227,eGFP-ADNP_9081,MAX_20420,MAX_47687,ATF7_16813,eGFP-DIDO1_6046,eGFP-ETV1_19371,SOX6_18777,TRIP13_638,eGFP-GTF2E2_2798,SMAD5_11011,BHLHE40_22154,eGFP-CREB3_6052,AFF1_5958,BCOR_10628,RBBP5_13540,eGFP-TAF7_7102,ELK1_1722,EGR1_7210,CTCF_31058,NFYB_3042,eGFP-ZFX_17835,MNT_5311,MGA_23253,MYC_27041,C11orf30_40297,SIX5_489,eGFP-ZBTB11_21620,eGFP-ZBTB11_23369,HDAC2_784,HDAC2_4423,eGFP-NR2C1_22757,TRIM24_5671,ARID1B_7730,ZBTB33_23872,ZBTB33_34065,CBX3_15774,CREB3L1_7409,NFRKB_15471,CBX1_8919,CREM_25326,E2F8_9671,MTA2_10669,IKZF1_13359,JUND_23813,eGFP-MEF2D_2421,HCFC1_10621,eGFP-ID3_5064,eGFP-FOXJ2_10231,POLR2B_14538,GMEB1_17601,EP300_8294,TBL1XR1_10451,POLR2A_20319,PKNOX1_11,PKNOX1_29007,PKNOX1_34906,SETDB1_2621,POLR2AphosphoS5_20772,eGFP-ATF1_565,ZHX1_1888,MIER1_1311,FOXK2_18462,RBM25_3557,ELF4_17064,ELF4_17065,CTCFL_8768,eGFP-VEZF1_22646,HNRNPLL_2919,PHF8_2818,PHF8_8500,RBFOX2_40800,RBFOX2_51958,eGFP-TFDP1_4593,eGFP-CUX1_2752,eGFP-ZNF175_11923,eGFP-ADNP_13414,ATF7_28772,GABPB1_29539,FIP1L1_3454,eGFP-ZNF644_10766,eGFP-GTF2E2_3200,eGFP-GTF2E2_4242,eGFP-GABPA_29706,eGFP-GABPA_32699,SIN3A_5064,PRDM10_25436,AGO1_4550,eGFP-ZNF639_11222,HNRNPL_641,HNRNPL_3553,eGFP-CEBPG_9636,eGFP-CEBPG_28930,eGFP-FOXJ2_12689,POLR2G_53926,eGFP-ATF1_24258,eGFP-ATF1_27333,eGFP-RELA_1323,eGFP-NR2C2_34670,eGFP-NR2C2_35990	100	18	20
chr7	97603399	97605399	eGFP-CEBPB_28223,eGFP-CEBPG_12960,ATF3_4076,ATF3_18988	3	0	0
chr7	97654342	97656342	eGFP-CEBPB_15622	1	0	0
chr7	97656342	97658342	MCM3_345,eGFP-ZNF512_14339,eGFP-ZNF512_20716,ZNF384_3788,ZBTB5_662,IKZF1_13437,ZNF184_2481,ELF4_112	7	1	0
chr7	97684783	97686783	eGFP-ZNF512_15526,ZMYM3_4472	2	0	0
chr7	97686783	97688783	eGFP-USF2_3765,eGFP-ZNF512_19448,ZMYM3_4472	3	0	0
chr7	97690348	97692348	NFIC_31886,TBP_3117,eGFP-ADNP_7639,ATF7_34644,ATF2_32083,ZNF384_9215,ATF3_11717,ATF3_37101,eGFP-ATF1_25704,eGFP-MAFG_16139	9	2	1
chr7	97692348	97694348	ZKSCAN1_3015,ATF2_6335	2	1	0
chr7	97694348	97696348	ZNF316_13821	1	0	0
chr7	97706334	97708334	REST_6102,NFYB_4385,USF1_8062,eGFP-PBX2_5736,PKNOX1_32295,RAD51_2921	6	2	1
chr7	97708334	97710334	CBX8_861	1	0	0
chr7	97710334	97712334	POLR2A_6318	1	0	1
chr7	97712334	97714334	CBFA2T3_33138,eGFP-NR2C1_10995,ARID1B_11366	3	0	1
chr7	97728666	97730666	RBM25_46630,ZMYM3_16582	2	0	0
chr7	97730666	97732666	CBX3_10438,TRIM28_4070	2	0	1
chr7	97734707	97736707	eGFP-USF2_16391,FLAG-PBX2_FLAG_3870,SIN3B_7255,L3MBTL2_23633,SKIL_4837,SKIL_13414,TAF1_16616,eGFP-VEZF1_23531,KLF16_1754,HNRNPLL_5332,HNRNPLL_8131,PML_14702,NFIC_29251,ZKSCAN1_5664,YY1_4360,RBM34_76,RBM34_668,PHF8_208,PHF8_13054,REST_30415,MTA3_13493,CTBP1_280,CTBP1_27226,PHF20_12455,FUS_1038,FUS_1712,RBFOX2_37566,RBFOX2_53143,E2F6_686,MLLT1_251,MLLT1_1041,TBP_16660,ESRRA_13416,E4F1_5938,NONO_4891,MAX_36571,TARDBP_1625,ZFP91_3392,ATF7_33430,SP1_10051,eGFP-DIDO1_2835,GABPB1_20330,GTF2F1_191,GTF2F1_1490,CBFA2T2_17980,ZBTB7A_16468,SOX6_14592,FIP1L1_8398,ZBED1_2516,SMAD1_3641,RB1_20678,SMAD5_14214,eGFP-GABPA_329,eGFP-GABPA_13247,eGFP-GABPA_18142,BHLHE40_5721,SIN3A_4857,SIN3A_7085,NRF1_17785,ZNF143_21595,SMC3_17377,RBBP5_9714,RBBP5_15253,MBD2_10650,eGFP-ZNF354B_3733,eGFP-ZNF354B_4031,eGFP-TAF7_6470,MITF_4127,EGR1_25259,CTCF_53814,NFYB_7208,RLF_5640,eGFP-ZFX_14253,eGFP-ZFX_15611,POU5F1_194,MNT_15411,MYC_19710,C11orf30_1342,C11orf30_46265,eGFP-ZNF395_17998,ZNF384_5288,MEIS2_32108,CBX3_3523,MAFK_2547,DDX20_7603,NFRKB_4795,NFRKB_11359,CBX1_6294,CBX1_8910,CREM_36996,E2F8_4804,NCOA6_1486,USF1_13770,JUND_31638,HCFC1_9891,eGFP-ID3_10146,POLR2B_16508,GMEB1_23391,EP300_3159,TBL1XR1_8227,NR2F2_5965,NFYA_2944,eGFP-PBX2_32464,POLR2A_19957,POLR2G_56287,NEUROD1_4738,PKNOX1_41479,BRD4_4146,POLR2AphosphoS5_22190,eGFP-ATF1_44020,PHF21A_1462,eGFP-ZNF148_4939,XRCC5_11111,RAD51_10033,FLAG-ATF1_FLAG_2675,FOXK2_13576,RBM25_47769,ARID3A_92,ARID3A_3377,CTCFL_9225,E2F7_334,GATAD2A_2029	103	24	22
chr7	97736707	97738707	eGFP-VEZF1_15425,ATF4_20353,ZNF384_8344,ZBTB33_30729,eGFP-VEZF1_23531,RBM34_76,RBM34_668,RBFOX2_37566,RBFOX2_53143,E2F6_686,ZBTB7A_16468,FIP1L1_8398,eGFP-GABPA_329,eGFP-GABPA_13247,eGFP-ZFX_14253,POLR2G_56287	12	2	0
chr7	97738707	97740707	REST_8055,eGFP-ELF1_3240,eGFP-ELF1_3241,CBFA2T3_19914,eGFP-CEBPB_244,eGFP-CEBPB_34489,ZFP91_11466,ATF7_10475,SOX6_12198,KDM1A_5338,MYNN_9083,HMBOX1_20631,eGFP-ATF1_11732	11	2	2
chr7	97740707	97742707	RBM25_11808,REST_8055,eGFP-ELF1_3240,eGFP-ELF1_3241,eGFP-CEBPB_244,eGFP-CEBPB_34489,ZFP91_11466,ATF7_10475,KDM1A_5338,eGFP-ATF1_11732	8	1	1
chr7	97759926	97761926	FLAG-PBX2_FLAG_1854,NR2F1_11819,ETV6_97,ETV6_719,eGFP-ELF1_7532,CBFA2T3_2768,eGFP-CEBPB_37329,ZFP91_5318,SOX6_3529,eGFP-IRF1_4210,PRDM10_1195,KDM1A_1925,ZNF407_59,ZNF407_1587,ZNF316_8531,SMARCA4_33,SMARCA4_6244,eGFP-CEBPG_1507,MEIS2_28435,MAFK_1643,CREB3L1_2376,DDX20_2568,eGFP-NFE2_10996,NR2F2_10008,eGFP-PBX2_30918,PKNOX1_40624,TEAD4_8151,MYBL2_1139,eGFP-ATF1_15189,ELF4_4177	27	9	2
chr7	97761926	97763926	ARNT_56,ARNT_7477,SMARCB1_1621,SMARCB1_1814,JUN_956,KLF16_6159,PML_8189,NFIC_21757,ETV6_4725,NCOR1_19339,CTBP1_12901,STAT5A_7820,eGFP-ELF1_4224,eGFP-ELF1_4225,NCOA1_3811,RUNX1_2257,CBFA2T3_42245,CC2D1A_2759,E4F1_8315,MAX_21504,ATF7_13365,SMARCC2_8467,eGFP-ETV1_15442,CBFA2T2_20753,SOX6_16216,NR2F6_5820,RNF2_2067,ZEB2_4646,KDM1A_24247,MYC_4651,eGFP-ZBTB11_7707,HDAC2_20150,ZNF384_10133,TAL1_18705,DPF2_932,DPF2_10304,SMARCA4_24823,ARID1B_43540,MEIS2_17458,ZBTB33_41622,CREB3L1_13481,CREM_9853,CREM_24219,E2F8_8537,MTA2_9818,IKZF1_18292,TCF12_4549,RCOR1_2491,SMARCE1_19286,EP300_17156,TBL1XR1_8091,NR2F2_12312,HMBOX1_19183,eGFP-PBX2_14500,PKNOX1_17710,TEAD4_27871,FOXM1_7258,POLR2AphosphoS5_16341,eGFP-ATF1_5424,eGFP-ATF1_11327,ARID3A_2591,eGFP-NR2C2_17353	56	12	14
chr7	97763926	97765926	IKZF1_5190,ZBTB33_41622	2	0	0
chr7	97765926	97767926	NFIC_30283,eGFP-ZBTB40_11483,CTCF_1457	3	2	0
chr7	97792939	97794939	ZFP91_8432,ZNF316_18723	2	0	0
chr7	97794939	97796939	REST_21215,CC2D1A_7011,SMC3_15021,CTCF_39262,POLR2G_21235,PKNOX1_12512	6	2	1
chr7	97796939	97798939	eGFP-VEZF1_5549,ARID2_3685,NR2F1_23538,REST_24207,CTBP1_20835,CC2D1A_8688,ATF7_7492,ZNF143_16182,SMC3_21106,NR2F6_9779,CTCF_52026,ZEB2_15012,eGFP-ZNF740_2172,ZBTB33_21621,ATF3_36244,DDX20_695,eGFP-NFE2_1334,IKZF1_10980,JUND_37764,EP300_4115,FOSL1_4330	21	6	2
chr7	97813105	97815105	eGFP-NFE2_1972	1	0	0
chr7	97815105	97817105	ATF7_15118,SMARCC2_408,SMARCC2_4133,MAFF_4464,ATF2_9267,PRDM10_19529,C11orf30_24515,ATF3_20669,eGFP-NFE2_22597,JUND_23193,eGFP-PBX2_12864,eGFP-MAFG_19392	11	2	1
chr7	97825337	97827337	MAFF_2172,C11orf30_13578,ZNF316_37735,eGFP-MAFG_11207	4	1	0
chr7	97827337	97829337	MCM7_231,DACH1_8970	2	0	0
chr7	97838721	97840721	SAFB_1447,ZBTB33_28613,POLR2G_21142,POLR2G_32002	3	0	0
chr7	97840721	97842721	NR2F1_21467,RBFOX2_4662,RBFOX2_28211,CBFA2T3_3383,MAX_39434,BHLHE40_7745,EGR1_20908,AGO1_886,AGO1_7169,MYC_7441,eGFP-NR2C1_13417,ZBTB33_8852,ATF3_28017,TCF12_215,TCF12_3597,JUND_17443,NR2F2_4965,POLR2G_4052,POLR2G_6404,FOSL1_2122,SAFB_1447	17	4	1
chr7	97842721	97844721	eGFP-ZKSCAN8_3445,POLR2G_15697	2	0	0
chr7	97844721	97846721	POLR2G_21990,eGFP-ZKSCAN8_3445	2	0	0
chr7	97846721	97848721	ARNT_9056,SKIL_10003,eGFP-VEZF1_11732,KLF16_13538,NFIC_31347,NR2F1_29291,NCOR1_21696,STAT5A_9386,MLLT1_682,MLLT1_791,NCOA1_5660,eGFP-CUX1_800,CBFA2T3_46200,MAX_34381,GABPB1_3573,CBFA2T2_25655,SOX6_25147,MTA1_7560,HES1_6878,BHLHE40_568,BCOR_28525,RBBP5_849,RBBP5_9463,ATF4_1916,NR2F6_14509,EGR1_269,EGR1_6917,NCOA2_924,ZEB2_15919,KDM1A_28363,HDAC2_23575,eGFP-NR2C1_3342,TRIM24_13280,HDAC1_1696,TAL1_19539,SMARCA4_28580,ARID1B_45692,MEIS2_37557,DDX20_6238,CREM_6512,E2F8_979,MTA2_11815,IKZF1_30982,TCF12_7860,JUND_11183,eGFP-ID3_3918,MYNN_6059,RCOR1_4927,SMARCE1_22285,EP300_17552,TBL1XR1_8351,NR2F2_13201,eGFP-PBX2_27213,PKNOX1_27702,TEAD4_27494,FOXM1_8955,POLR2AphosphoS5_14156,FOXK2_2849,eGFP-NR2C2_443,eGFP-NR2C2_4660,NBN_10199,E2F7_840	58	14	12
chr7	97848721	97850721	eGFP-CEBPB_21209,ATF4_9847	2	1	0
chr7	97856934	97858934	eGFP-CEBPB_36518	1	0	0
chr7	97858934	97860934	NR2F1_13362,RBFOX2_4334,RBFOX2_8964,POLR2G_1813,CTCFL_1195	4	1	0
chr7	97860934	97862934	eGFP-ZKSCAN8_6216,POLR2G_3671,POLR2G_17677	2	0	0
chr7	97870032	97872032	MAX_18181,ZBTB7A_9295,SMC3_13036,CTCF_38240	4	3	1
chr7	97872032	97874032	EGR1_6484	1	1	0
chr7	97874032	97876032	RBFOX2_10307,CTCF_5901	2	1	0
chr7	97877969	97879969	GABPB1_26196,eGFP-GABPA_14396,ZNF316_45054,eGFP-NFE2_23314,eGFP-MAFG_9071	5	0	0
chr7	97879969	97881969	L3MBTL2_30587,eGFP-VEZF1_26558,HNRNPLL_608,HNRNPLL_1921,NFIC_13830,NR2F1_14021,NR2F1_29401,RBM34_546,CTBP1_21486,PHF20_9742,RBFOX2_42878,eGFP-ELF1_18702,E2F6_12474,ESRRA_14552,E4F1_11522,E4F1_21214,ATF7_17540,SP1_7333,GABPB1_180,GABPB1_24208,GABPB1_27815,eGFP-ETV1_597,eGFP-ETV1_1164,eGFP-GABPA_22001,eGFP-GABPA_26511,eGFP-GABPA_31091,SIN3A_1437,NRF1_14487,RBBP5_8144,RBBP5_8701,MBD2_9307,EGR1_3464,PRDM10_1318,PRDM10_9685,CTCF_4313,NFYB_7470,ZEB2_1303,ZEB2_12034,RLF_373,RLF_1484,eGFP-ZFX_14957,eGFP-KLF1_2653,MGA_1767,MGA_18706,MYC_11778,C11orf30_19311,C11orf30_35112,eGFP-ZBTB11_16236,eGFP-ZBTB11_24300,eGFP-ZNF395_12275,eGFP-NR2C1_17209,eGFP-ZNF639_9519,HNRNPL_3767,ASH1L_3031,DDX20_3080,CREM_32308,E2F8_7469,HCFC1_6995,POLR2B_1055,NFYA_2655,POLR2G_45949,eGFP-ATF1_31998,eGFP-ATF1_41286,eGFP-MAFG_529,FLAG-ATF1_FLAG_850,RBM25_48106,ELF4_5156,eGFP-NR2C2_31750,eGFP-NR2C2_34747,THAP1_3534,ZNF316_45054,eGFP-NFE2_23314,eGFP-MAFG_9071	55	11	4
chr7	97881969	97883969	PHF20_9742,RBFOX2_42878,E4F1_11522,GABPB1_27815,eGFP-GABPA_26511,eGFP-GABPA_31091,eGFP-ZFX_14957,MGA_1767,MGA_18706,eGFP-ZNF395_12275,POLR2G_45949,eGFP-NR2C2_31750,eGFP-NR2C2_34747	10	1	0
chr7	97883969	97885969	STAT5A_7401,eGFP-BACH1_3938,ELK1_3101,ZNF592_18306,MEIS2_5017,DDX20_6666,eGFP-NR4A1_8367,PKNOX1_25082,RFX1_14975,FOXK2_490	10	4	0
chr7	97888104	97890104	L3MBTL2_32594,eGFP-ADNP_15997,MAX_22606,IRF2_3120,eGFP-IRF1_9379,MGA_18079,MYC_18553,ARID1B_6166,MEIS2_4199,HMBOX1_13880,PKNOX1_4978	11	6	0
chr7	97890104	97892104	CBX3_3051	1	0	0
chr7	97900421	97902421	eGFP-CEBPB_47070,eGFP-CEBPG_24103	2	0	0
chr7	97902421	97904421	CREM_13500	1	0	0
chr7	97909743	97911743	eGFP-USF2_16504,L3MBTL2_15081,eGFP-VEZF1_39113,PHF8_4505,RBFOX2_6185,RBFOX2_23034,RBFOX2_32713,MAX_26236,ZBTB7A_996,ZBTB7A_13206,BHLHE40_1712,BHLHE40_3242,NRF1_9983,NR2F6_5437,MITF_5125,eGFP-ZFX_13160,eGFP-ZFX_13781,eGFP-ZFX_16928,eGFP-ZNF639_6399,eGFP-ZNF639_12467,eGFP-ZNF639_12468,eGFP-ZNF740_6043,USF1_11174,POLR2A_9940,POLR2G_31174,POLR2G_32314,PKNOX1_29383,eGFP-ZNF148_2318,eGFP-ZNF148_20553,eGFP-NR2C2_1445,eGFP-NR2C2_26453	20	7	1
chr7	97911743	97913743	RBFOX2_7277,RBFOX2_10193,RBFOX2_13186,POLR2G_5623	2	0	0
chr7	97913743	97915743	REST_17689,RBFOX2_1340,RBFOX2_25355,MAX_45825,eGFP-CEBPB_53347,ATF4_9244,MGA_9161,MYC_25877,PCBP1_3825,TRIM24_17662,eGFP-CEBPG_29685,ARID1B_12192,ZBTB33_5048,IKZF1_32494,eGFP-IRF9_2266,POLR2G_12267,eGFP-ZNF148_20274,RBFOX2_7277,POLR2G_5623	16	3	1
chr7	97915743	97917743	RBFOX2_918,RBFOX2_4193,RBFOX2_16399,RBFOX2_24375,eGFP-CEBPB_5670,MITF_340,ZBTB33_32434,USF1_1853,POLR2G_28667,POLR2G_32054,REST_17689,RBFOX2_1340,RBFOX2_25355,MAX_45825,eGFP-CEBPB_53347,ATF4_9244,MGA_9161,MYC_25877,TRIM24_17662,eGFP-CEBPG_29685,ARID1B_12192,ZBTB33_5048,IKZF1_32494,eGFP-IRF9_2266,POLR2G_12267,eGFP-ZNF148_20274	17	4	0
chr7	97917743	97919743	RBFOX2_4427,RBFOX2_11180,PRDM10_7001,RBFOX2_918	2	0	0
chr7	97919743	97921743	CTCF_15590,POLR2AphosphoS5_312,POLR2AphosphoS5_6339	2	1	1
chr7	97921743	97923743	POLR2G_13819	1	0	0
chr7	97923743	97925743	KLF16_3336,REST_26836,RBFOX2_718,RBFOX2_10920,CC2D1A_3500,RBM22_5378,ZBTB7A_7713,RB1_7074,ZNF143_9780,SMC3_20860,CTCF_50716,HCFC1_1879,POLR2G_35768,eGFP-ATF1_8711,CTCFL_2016	14	4	4
chr7	97925743	97927743	NFIC_7243,POLR2G_5443,RAD51_4492	3	1	1
chr7	97941334	97943334	ATF7_2307,ATF7_13751,ATF2_28967,CREM_9670	3	1	0
chr7	97943334	97945334	KLF16_4606,CBFA2T3_13233,eGFP-ADNP_14891,ATF7_6874,ZNF280A_928,ATF4_23957,ATF2_20638,TAL1_4187,CBX3_12719,ATF3_29909,TEAD4_21030,TRIM28_3534	12	4	2
chr7	97945334	97947334	BCOR_26022,POLR2G_17642,RBM25_36893,ZMYM3_23834,eGFP-ADNP_14891,ZNF280A_928,CBX3_12719,TRIM28_3534	8	0	2
chr7	97957388	97959388	CBFA2T3_24064,GABPB1_15655,TAL1_5268	3	0	1
chr7	97959388	97961388	ATF4_17706,ZNF316_9687	2	1	0
chr7	97964130	97966130	NFIC_31747,ATF4_23122,ZNF384_8120,eGFP-CEBPG_4214,ATF3_11801,RBM25_20727,ZMYM3_13135	7	2	0
chr7	97966130	97968130	MAX_14856,ZBTB33_29307	2	1	0
chr7	97968130	97970130	GABPB1_10665,ZNF184_3478,RBM25_31673,ZBTB33_29307	4	0	0
chr7	97985845	97987845	ESRRA_11235,eGFP-CEBPB_40661,eGFP-CEBPG_15113,ZBTB33_36451	4	1	0
chr7	97987845	97989845	NRF1_6388,eGFP-BACH1_6891,ATF3_13966,eGFP-NR2C2_14806,NBN_5647	5	1	0
chr7	97989845	97991845	ZNF24_3736,L3MBTL2_22474,SKIL_7751,NFIC_20273,NCOR1_19857,REST_2179,CTBP1_21721,STAT5A_4133,NCOA1_1036,NCOA1_1037,TBP_377,TBP_1688,ESRRA_20676,CBFA2T3_43867,CC2D1A_2468,CC2D1A_14881,E4F1_7955,eGFP-ADNP_19964,eGFP-ADNP_20138,MAX_16220,ZNF318_1548,TARDBP_25,TARDBP_3221,CBFA2T2_24002,SOX6_14279,HES1_1958,HES1_1959,BHLHE40_11098,NRF1_5221,BCOR_19096,BCOR_23720,eGFP-BACH1_2776,PHB2_1911,NR2F6_4542,NR2F6_5391,PRDM10_14319,ZEB2_12079,KDM1A_26626,eGFP-KLF1_2547,MGA_10569,LEF1_6658,LEF1_6659,C11orf30_1305,C11orf30_41303,HDAC2_759,HDAC2_4670,HDAC2_14987,ZNF384_18667,TAL1_17038,ZNF316_57215,DPF2_1926,DPF2_6749,ARID1B_41977,ZBTB33_28932,MAFK_7745,CREB3L1_403,CREB3L1_5669,ATF3_2434,ATF3_13966,CREM_8320,MTA2_8278,eGFP-NFE2_34044,HDAC3_2768,IKZF1_26079,TCF12_268,TCF12_4764,JUND_219,JUND_12619,SMARCE1_14324,EP300_5047,TBL1XR1_1078,TBL1XR1_7547,NR2F2_10337,HMBOX1_9320,TEAD4_19328,MYBL2_2457,FOXM1_12659,eGFP-ATF1_6960,eGFP-MAFG_35810,FOXK2_12646,NBN_5648,NRF1_6388,eGFP-BACH1_6891,eGFP-NR2C2_14806,NBN_5647	64	14	13
chr7	97991845	97993845	ATF4_6006,ZNF316_22886,eGFP-NFE2_2250	3	1	0
chr7	97993845	97995845	NFIC_34716,BHLHE40_3677	2	2	0
chr7	97997809	97999809	NFIC_14557,ZBTB33_30438	2	1	0
chr7	97999809	98001809	REST_16464,eGFP-CEBPB_23965,eGFP-CEBPB_45563,ATF4_35405,C11orf30_8737,ZNF316_21802,eGFP-CEBPG_36747,ZBTB33_30438,ZBTB33_37489,ATF3_35157,eGFP-IRF9_39,eGFP-IRF9_2428	9	1	0
chr7	98001809	98003809	BCOR_2240,BCOR_24420,KDM1A_4146,RBM25_28923,ZMYM3_22414	4	0	2
chr7	98020987	98022987	ZBTB33_39144,MYNN_7457	2	0	0
chr7	98022987	98024987	MAFF_10983,C11orf30_23159,ZNF316_50557,MAFK_10930,eGFP-MAFG_9053,ZBTB33_39144	6	2	0
chr7	98024987	98026987	ZKSCAN1_7758,ZBTB33_5626,ZBTB33_5627,MAFF_10983,C11orf30_23159,ZNF316_50557,MAFK_10930,eGFP-MAFG_9053	7	3	0
chr7	98026987	98028987	NCOR1_441,NCOR1_1474,PHF8_15,PHF8_428,PHF8_478,eGFP-TFDP1_6489,GABPB1_22658,eGFP-GABPA_11033,eGFP-BACH1_4811,MAFF_6619,ATF4_1906,ATF4_17794,C11orf30_35741,ZNF316_47549,ARID1B_15327,MEIS2_34660,MAFK_10872,eGFP-PBX2_17300,PKNOX1_24887,eGFP-MAFG_19519,ELF4_2299,eGFP-NR2C2_7699,eGFP-NR2C2_21507,ZBTB33_5627	19	6	0
chr7	98028987	98030987	SIN3B_3762,UBTF_4397,NFXL1_3196,L3MBTL2_43512,TAF1_13573,eGFP-VEZF1_6246,eGFP-VEZF1_33591,HNRNPLL_5760,REST_21157,MTA3_1733,MTA3_12348,CTBP1_27033,RBFOX2_46756,E2F6_2170,E2F6_18942,TBP_1495,TBP_13451,eGFP-TFDP1_3725,eGFP-TFDP1_14375,ZNF282_4610,SAFB_1964,ESRRA_6747,NONO_3616,MAX_7500,MAX_49708,ATF7_13748,SP1_9749,ZBTB7A_2196,ZBTB7A_8581,ZBTB7A_18937,SOX6_8778,RB1_8990,RB1_16264,SMAD5_7865,AFF1_1911,AFF1_11609,ZNF143_13374,SMC3_18536,GATAD2B_7134,ILF3_584,PRDM10_17267,CTCF_42320,ZEB2_9942,eGFP-ZFX_19668,MGA_23605,MYC_19241,eGFP-ZNF512_12274,eGFP-ZNF740_1609,eGFP-ZNF740_3040,CREB3L1_5541,CREM_26467,IKZF1_21670,eGFP-ID3_12926,TCF7_759,POLR2G_51675,NEUROD1_578,NEUROD1_2073,SETDB1_512,SETDB1_679,POLR2AphosphoS5_17802,eGFP-ATF1_16175,eGFP-ZNF148_17369,XRCC5_4986,XRCC5_5608,HNRNPK_1121,HNRNPK_5120,HNRNPK_5534,HNRNPK_6781,THAP1_353,THAP1_527,CTCFL_9930,ELF4_2299,eGFP-NR2C2_7699	55	11	7
chr7	98030987	98032987	KDM1A_15847,KDM1A_21644,eGFP-ATF1_16175	2	0	1
chr7	98032987	98034987	eGFP-NFE2_15025	1	0	0
chr7	98045903	98047903	eGFP-CEBPB_3018,eGFP-CEBPB_44945,BHLHE40_3768,EGR1_2319,EGR1_4486,eGFP-CEBPG_16408,USF1_1943,PKNOX1_4591	6	4	0
chr7	98047903	98049903	JUN_7587,EHMT2_6589,CBFA2T3_15617,ZFP36_16820,ATF7_34802,GABPB1_25853,eGFP-ETV1_19463,eGFP-GABPA_23287,BCOR_20487,ATF2_32218,PRDM10_3641,KDM1A_4653,HDAC2_11200,TRIM24_6231,SMARCA4_12827,ARID1B_31540,ATF3_41941,CREM_35419,JUND_39169,EP300_8632,eGFP-ATF1_43444,FLAG-ATF1_FLAG_1931,FOSL1_4868,NBN_11945,ZMYM3_20872,PKNOX1_4591	26	2	6
chr7	98049903	98051903	L3MBTL2_42351,eGFP-VEZF1_8784,REST_20994,CTBP1_25950,E2F6_11143,ESRRA_3976,CC2D1A_11033,MAX_40647,RB1_12932,ZNF143_18148,SMC3_22807,CTCF_52694,ZEB2_15437,MGA_14536,ZNF384_12539,CBX3_10198,CREM_29145,IKZF1_17987,JUND_20750,NEUROD1_120,NEUROD1_4545,eGFP-ATF1_14230,XRCC5_9783,XRCC5_9784,CTCFL_7045	23	5	2
chr7	98051903	98053903	eGFP-USF2_10505,eGFP-CEBPB_7192,ATF4_21534,NFYB_1716,C11orf30_2384,ATF3_28707,USF1_10711,RAD51_6825,ELF4_6792	9	3	1
chr7	98062178	98064178	ARNT_4390,ARID2_7213,NR2F1_20206,NR3C1_1408,REST_31346,CTBP1_19867,CC2D1A_15958,MCM7_506,RB1_11537,ZNF143_13239,SMC3_25059,ATF4_13223,ATF2_7229,ATF2_17998,EGR1_4349,CTCF_47062,ZEB2_15209,THRAP3_1994,eGFP-ZNF512_17494,eGFP-ZNF512_20715,MEIS2_9089,RBM39_2469,ATF3_13901,ATF3_19884,THRA_293,JUND_9349,GMEB1_7034,eGFP-PBX2_5546,PKNOX1_21658,RFX1_11869	27	11	3
chr7	98064178	98066178	GABPB1_19149,eGFP-GABPA_17849	2	0	0
chr7	98087016	98089016	eGFP-USF2_15924,L3MBTL2_35527,L3MBTL2_44067,REST_7552,E2F6_4362,MAX_40946,ZFP36_521,eGFP-DIDO1_2267,GABPB1_24565,eGFP-ETV1_7970,CBFA2T2_17421,eGFP-GABPA_19053,eGFP-ZNF354B_151,eGFP-ZNF354B_2122,NFYB_8075,MNT_1296,MNT_9292,MGA_29522,MYC_15212,CBX3_12522,USF1_12688,HCFC1_2756,NFYA_1603,RAD51_10692,RBM25_4254,RBM25_36843,ZMYM3_24187	23	4	4
chr7	98089016	98091016	ZNF24_19815,ZNF24_22562,eGFP-CEBPB_7440,ZFP91_9643	3	0	0
chr7	98096411	98098411	eGFP-USF2_3063,ZFP91_8382,PRDM10_6237,NFYB_5349,USF1_6680,USF1_7710,HCFC1_5410	6	1	1
chr7	98098411	98100411	L3MBTL2_41167,eGFP-VEZF1_18007,E2F6_18664,eGFP-TFDP1_1246,eGFP-TFDP1_14405,MAX_44963,SP1_4198,ZBTB7A_12019,MGA_28934,GMEB1_8917,eGFP-ATF1_12705	10	5	0
chr7	98100411	98102411	RBM25_40594,ZMYM3_18928,eGFP-TFDP1_1246,ZBTB7A_12019	4	1	0
chr7	98103438	98105438	L3MBTL2_10130,eGFP-CEBPB_29227,ATF4_19445,eGFP-ZNF512_10459,eGFP-ZNF512_19108	4	1	0
chr7	98105438	98107438	CBFA2T3_16878,TAL1_5632,eGFP-PBX2_883,eGFP-PBX2_2780	3	0	1
chr7	98107438	98109438	MAFF_15611,C11orf30_32813,ZNF316_50344,MAFK_10487,eGFP-MAFG_25678	5	2	0
chr7	98122435	98124435	eGFP-USF2_7343,RAD51_5100	2	0	1
chr7	98124435	98126435	CBX5_3719,eGFP-CEBPB_32830,ATF4_33637,eGFP-CEBPG_31849,ATF3_26832	5	1	1
chr7	98129245	98131245	eGFP-ZNF512_11495,ZMYM3_3978	2	0	0
chr7	98131245	98133245	BCOR_8463,PKNOX1_7365,RBM25_19742,ZMYM3_3978	4	1	1
chr7	98181769	98183769	RFX1_5862	1	0	0
chr7	98183769	98185769	NFIC_45095	1	1	0
chr7	98187837	98189837	FLAG-PBX2_FLAG_942,NFYB_4864,eGFP-ZNF512_14845,NFYA_1398,eGFP-PBX2_23595,PKNOX1_39792,RBM25_187,RBM25_25383	7	1	0
chr7	98189837	98191837	eGFP-ZNF512_17402,eGFP-ZNF512_19747,RBM25_187	2	0	0
chr7	98196081	98198081	RFX1_6384	1	0	0
chr7	98198081	98200081	ZNF24_18362,ZNF24_22240,NFIC_30642,CBFA2T3_31611,MAX_8560,ZFP91_9695,eGFP-ETV1_1834,CBFA2T2_14029,SOX6_11130,ARID1B_13929,ATF3_4289,eGFP-NFE2_7726,IKZF1_20302	12	2	2
chr7	98206650	98208650	eGFP-ZNF512_8847	1	0	0
chr7	98208650	98210650	RFX1_3305	1	0	0
chr7	98267665	98269665	eGFP-ZNF507_4422,eGFP-ZNF507_10559,RBM25_12573	2	0	0
chr7	98269665	98271665	ZFP36_6129,RFX1_2014	2	0	1
chr7	98283192	98285192	eGFP-CUX1_30,eGFP-CUX1_3576,DACH1_10932,GABPB1_181,ZBTB2_8921,GMEB1_13668	5	1	0
chr7	98285192	98287192	DACH1_342,DACH1_14694,ZBTB2_5287,GMEB1_11502	3	1	0
chr7	98313256	98315256	FLAG-PBX2_FLAG_136,ZNF24_19997	2	0	0
chr7	98315256	98317256	ZNF24_21937,ZNF24_22864,ZFP91_11245,BCOR_7304	3	0	1
chr7	98334423	98336423	ZFP36_13554,ZMYM3_3695	2	0	1
chr7	98336423	98338423	ATF2_10108,RBM25_9261,ZMYM3_3695	3	0	0
chr7	98355439	98357439	ESRRA_9440	1	1	0
chr7	98357439	98359439	ATF4_15333,eGFP-ZNF512_18366,IKZF1_8091	3	1	0
chr7	98359439	98361439	ATF2_9868	1	0	0
chr7	98361439	98363439	L3MBTL2_24478,SKIL_16009,JUN_3968,EHMT2_8828,REST_15869,MTA3_13526,CTBP1_17128,CBX5_5246,MAX_35126,ATF7_948,ATF7_9585,ZNF143_14164,SMC3_17456,CTCF_41210,MEIS2_25081,CBX3_14871,CREM_15493,USF1_1931,JUND_3456,HMBOX1_13760,PKNOX1_20631,RAD51_4833,RAD51_4834,CTCFL_5887	22	8	3
chr7	98363439	98365439	L3MBTL2_15799,MAX_25660	2	1	0
chr7	98365439	98367439	NR2F1_20632,eGFP-CEBPB_1595,eGFP-CEBPB_27035,ATF4_24406,ATF3_36,ATF3_15239,L3MBTL2_15799	5	2	0
chr7	98374348	98376348	NFIC_2023,REST_17187,REST_17188,ZNF143_18019,SMC3_23021,CTCF_47478,CREM_3650,CTCFL_8033	7	3	1
chr7	98376348	98378348	ESRRA_14420,eGFP-ZNF512_16315	2	1	0
chr7	98382884	98384884	REST_19507,eGFP-ELF1_2323,E4F1_10828,MXI1_2137,CTCF_27921,eGFP-ZNF740_3700,eGFP-PBX2_684,eGFP-PBX2_5557,PKNOX1_4666,PKNOX1_31071,RFX1_16051,ELF4_5523	10	3	0
chr7	98384884	98386884	RBM25_5669	1	0	0
chr7	98398532	98400532	NFIC_46136,MAX_4025,DACH1_3751,SMAD1_5460,EGR1_4693,C11orf30_16683,MEIS2_27088,CREM_2094,eGFP-NFE2_9999,eGFP-FOXJ2_14367,eGFP-PBX2_7730,PKNOX1_31967,RFX1_15192	13	5	0
chr7	98400532	98402532	eGFP-ZNF512_13684,eGFP-ZNF512_16394	1	0	0
chr7	98412159	98414159	DACH1_15248,ZBTB2_1344,ZBTB2_7801,GMEB1_14464	3	1	0
chr7	98414159	98416159	PHF20_2699,YBX1_138,MAFF_8549,eGFP-TSC22D4_257,C11orf30_29896,MCM3_921,ZBTB5_189,ZBTB5_369,ZNF316_26375,TCF12_2206,CDC5L_3257,eGFP-MAFG_21800,RFX1_12852	12	1	0
chr7	98416159	98418159	L3MBTL2_39225,NRF1_10012,ATF4_3242,MGA_20651,HDAC2_4661,ZNF384_7719,IKZF1_1766,IKZF1_4459,PKNOX1_27308,PKNOX1_28296,RFX1_12852	9	4	1
chr7	98418159	98420159	NFIC_23181,ZEB2_6038,PKNOX1_27308	3	2	0
chr7	98420159	98422159	ZNF24_12385,eGFP-ADNP_2495,BCOR_26748,KDM1A_14426,ATF3_29428,JUND_29439,FOSL1_1008,RBM25_40600,ZMYM3_27036	9	0	2
chr7	98427921	98429921	ZNF24_21561,ZNF24_22825,eGFP-ADNP_4169,ZFP91_11138,BCOR_1255,BCOR_12502,ZNF143_7329,CTCF_37642,CBX1_885,CBX1_5321,XRCC5_1075,RBM25_4183,CTCFL_8361	10	2	2
chr7	98429921	98431921	NR2F1_1297,NR2F1_1298,ZFP36_12286,RBM25_26580,BCOR_1255	4	1	2
chr7	98431921	98433921	RBM25_26570,ZMYM3_17371	2	0	0
chr7	98433921	98435921	REST_24324,CC2D1A_11348,RB1_3078,SMC3_17972,CTCF_46772	5	1	2
chr7	98437265	98439265	L3MBTL2_6977,SKIL_5628,eGFP-CEBPB_28938,ZNF316_12578,eGFP-CEBPG_5864	5	0	0
chr7	98439265	98441265	L3MBTL2_6977,ARID2_6416,REST_28964,CTBP1_14316,CC2D1A_1655,CC2D1A_14895,MAX_13011,RB1_5412,ZNF143_16546,SMC3_24822,CTCF_51031,HNRNPL_4291,eGFP-NFE2_1579,MYNN_10188,XRCC5_8022,RBM25_6277,THAP1_1216,SKIL_5628,eGFP-CEBPB_28938,eGFP-CEBPG_5864	19	4	3
chr7	98443508	98445508	PKNOX1_32965	1	1	0
chr7	98445508	98447508	CBX5_1863	1	0	1
chr7	98447508	98449508	NFIC_17768	1	1	0
chr7	98449508	98451508	ZFP36_17696	1	0	1
chr7	98458923	98460923	eGFP-ZNF512_4629	1	0	0
chr7	98460923	98462923	eGFP-ZNF512_14920,eGFP-ZNF512_19948,ZNF384_2525	2	0	0
chr7	98467022	98469022	eGFP-VEZF1_20385,ZNF384_11148	2	0	0
chr7	98469022	98471022	ZNF143_2504,CTCF_29575,ZNF384_18356,MEIS2_5804	4	3	0
chr7	98474974	98476974	SIN3B_6198,ZNF24_11875,L3MBTL2_5498,SKIL_15264,TAF1_16476,eGFP-VEZF1_4145,eGFP-VEZF1_24220,HNRNPLL_475,HNRNPLL_1758,NR2F1_2463,PHF8_8762,MTA3_17463,MTA3_19920,CTBP1_17889,PHF20_10658,FUS_1586,RBFOX2_48366,E2F6_9801,TBP_12629,eGFP-TFDP1_6198,NONO_4397,MAX_28768,MAX_35004,ZFP91_4182,ATF7_23864,SP1_965,SP1_3270,eGFP-DIDO1_4572,eGFP-ETV1_1563,eGFP-ETV1_1564,U2AF1_3736,ZBTB7A_1187,ZBTB7A_20516,ZBTB7A_20909,FIP1L1_8476,ZBED1_3331,eGFP-KLF13_578,RB1_19292,MTA1_3873,SMAD5_8973,SIN3A_7978,NRF1_438,NRF1_18790,ZNF143_15800,RBBP5_16279,EGR1_17852,eGFP-HDAC8_1618,GATAD2B_1081,GATAD2B_8042,AGO1_4822,CTCF_35851,RLF_3607,ZNF407_2944,eGFP-ZFX_26069,MYC_5375,MYC_13898,C11orf30_38374,eGFP-ZBTB11_6907,eGFP-ZBTB11_9323,eGFP-ZNF395_8072,eGFP-ZNF395_17230,PCBP1_6766,PCBP1_8059,eGFP-ZNF639_16064,TRIM24_8029,HNRNPL_1951,eGFP-ZNF740_5287,MEIS2_3890,MEIS2_3891,CREB3L1_11719,CREM_31011,SNIP1_1171,HCFC1_8677,POLR2B_7950,GMEB1_22244,eGFP-NR4A1_12463,POLR2A_772,POLR2A_14658,POLR2G_51930,POLR2AphosphoS5_17298,eGFP-ATF1_25162,eGFP-ATF1_35861,XRCC5_6019,HNRNPK_7527,FLAG-ATF1_FLAG_32,FLAG-ATF1_FLAG_477,RBM25_5869,RBM25_13852,eGFP-NR2C2_17968,eGFP-NR2C2_23978,NBN_4005,CTCFL_10409,GATAD2A_4826	73	13	15
chr7	98476974	98478974	eGFP-CEBPB_36801,DACH1_3193,GABPB1_26795,eGFP-ETV1_19813,CBFA2T2_1830,eGFP-ZBTB40_2625,eGFP-GABPA_29418,NRF1_6362,CTCF_31992,HCFC1_5130,HNRNPLL_475,NR2F1_2463,RBFOX2_48366,eGFP-ZBTB11_6907,eGFP-ZBTB11_9323,PCBP1_6766,POLR2A_772,POLR2G_51930,eGFP-ATF1_25162,eGFP-NR2C2_17968	19	3	4
chr7	98478974	98480974	ATF4_28205,eGFP-CEBPG_22424,ATF3_10193	3	1	0
chr7	98550103	98552103	eGFP-NFE2_13474	1	0	0
chr7	98552103	98554103	ZKSCAN1_6519,ZKSCAN1_6520,POLR2G_25964	2	1	0
chr7	98609758	98611758	ZBTB33_4655,POLR2G_13202	2	0	0
chr7	98611758	98613758	POLR2G_4380,POLR2G_20235	1	0	0
chr7	98624513	98626513	ZNF316_11391,ZBTB33_22507,POLR2G_21662	3	0	0
chr7	98626513	98628513	eGFP-CEBPB_16433,POLR2AphosphoS5_7083	2	0	1
chr7	98629985	98631985	RBM22_7513,POLR2G_25861,POLR2G_26204,POLR2AphosphoS5_854	3	0	2
chr7	98631985	98633985	POLR2G_21786,POLR2AphosphoS5_1829	2	0	1
chr7	98633985	98635985	SMC3_3497,CTCF_25695,ZBTB33_33272,POLR2G_25088	4	1	1
chr7	98635985	98637985	NFIC_27661,CC2D1A_9926,ZBTB33_29511,ZBTB33_29512,POLR2G_27068,eGFP-ATF1_6965,HDGF_1474,POLR2G_25088	6	1	0
chr7	98637985	98639985	JUN_2142,ARID2_3034,NFIC_2112,REST_29947,CC2D1A_9926,MAX_30555,RB1_12216,BHLHE40_17772,ZNF143_10105,SMC3_20776,CTCF_48872,MYC_15899,CREM_13784,IKZF1_39541,JUND_6094,MYNN_4778,CTCFL_6528,NFIC_27661,ZBTB33_29511,ZBTB33_29512,POLR2G_27068,eGFP-ATF1_6965,HDGF_1474	21	6	2
chr7	98664109	98666109	IKZF1_20526	1	0	0
chr7	98666109	98668109	ZNF24_11187,eGFP-NFE2_28026,eGFP-MAFG_19550	3	0	0
chr7	98680930	98682930	ZKSCAN1_10981,eGFP-NR2C1_5988,DPF2_5525	3	1	1
chr7	98682930	98684930	NFIC_2580,COPS2_15,THRAP3_842,NCOA6_640,eGFP-NFE2_7904,RBM25_25686	6	1	3
chr7	98684930	98686930	NCOR1_10425,GATA1_7630,CBFA2T3_30555,CBFA2T3_40089,eGFP-ADNP_9121,eGFP-ADNP_11886,CBFA2T2_4509,CBFA2T2_18268,SOX6_24784,NRF1_210,NRF1_10422,ATF2_19333,KDM1A_27136,C11orf30_35374,TAL1_12764,ZNF316_49798,SMARCA4_24980,ARID1B_41810,ZBTB33_6209,GATA2_2859,CREM_25207,MTA2_3299,HDAC3_56,HDAC3_1088,JUND_26517,SMARCE1_14162,GMEB1_6696,eGFP-PBX2_5811,TEAD4_19218,eGFP-ATF1_8936,eGFP-MAFG_26809,ARID3A_5961,eGFP-NFE2_7904	28	3	6
chr7	98686930	98688930	HNRNPLL_11482,ZKSCAN1_7090,NCOR1_3768,CBFA2T3_34472,MAX_23478,CBFA2T2_16241,eGFP-ZBTB40_13763,MXI1_5737,C11orf30_23855,ZNF316_31629,SMARCA4_6134,ARID1B_28837,IKZF1_32545,eGFP-FOXJ2_14149,NR2F2_29,NR2F2_1433,HMBOX1_2232,HMBOX1_4963,TEAD4_17064,RFX1_15064	18	4	2
chr7	98688930	98690930	BCOR_11317,KDM1A_5459,ATF3_5877,THRA_1,THRA_379,RBM25_39343,ZMYM3_19590	7	1	2
chr7	98699839	98701839	SMARCC2_2612,KDM1A_10160,C11orf30_36745,ZNF316_48836,SMARCA4_1882,SMARCA4_7769,MEIS2_29006,MAFK_7218,ATF3_29087,eGFP-NFE2_28196,eGFP-PBX2_13727,PKNOX1_24186,eGFP-MAFG_29152	12	3	2
chr7	98701839	98703839	IKZF1_16785	1	0	0
chr7	98703839	98705839	PRDM10_6281,ATF3_9691	2	0	0
chr7	98716358	98718358	ZNF384_978,ZNF316_19550,ZBTB33_1634	3	0	0
chr7	98718358	98720358	ZBTB33_46142,ZNF384_978	2	0	0
chr7	98720358	98722358	ZNF24_6088,ZNF24_23118	1	0	0
chr7	98722358	98724358	eGFP-CEBPB_26792,ZFP91_11533,BCOR_30721,KDM1A_874,KDM1A_10337,eGFP-CEBPG_17732,ZMYM3_25005,SMARCA5_240,SMARCA5_3077,ZNF24_23118	8	0	3
chr7	98724358	98726358	eGFP-USF2_9880,ZNF24_6059,ZNF24_15990,L3MBTL2_13492,L3MBTL2_16758,ARNT_373,ARNT_8481,eGFP-VEZF1_9821,ARID2_2937,PML_6905,NFIC_9369,NR2F1_29232,NCOR1_12517,MTA3_14767,CTBP1_13429,STAT5A_3618,MLLT1_4350,NCOA1_2718,eGFP-ZNF175_7689,ESRRA_14109,CBFA2T3_38879,CC2D1A_3460,E4F1_7490,CBX5_4139,eGFP-ADNP_10437,eGFP-ADNP_17717,MAX_35144,ZNF318_4464,ATF7_10740,ATF7_18014,ATF7_23378,eGFP-DIDO1_2624,eGFP-ETV1_1085,CBFA2T2_15690,SOX6_17331,eGFP-ZNF644_7557,eGFP-GTF2E2_2207,HES1_453,BHLHE40_16366,eGFP-ZNF589_5876,AFF1_819,AFF1_8491,BCOR_13854,eGFP-BACH1_1705,eGFP-BACH1_1706,RBBP5_11879,ATF4_17544,MBD2_3098,NR2F6_13329,eGFP-TAF7_4510,MITF_3949,MITF_4730,ATF2_1468,ATF2_15932,GATAD2B_3261,PRDM10_13230,KDM1A_19892,ZNF407_2671,eGFP-ZFX_11694,ZNF592_190,ZNF592_8025,ZNF592_9470,ZNF592_22599,MNT_6017,MGA_17749,LEF1_2674,MYC_251,MYC_3041,MYC_12393,MYC_16456,eGFP-ZNF395_3729,eGFP-ZNF395_15344,eGFP-NR2C1_8439,eGFP-ZNF639_3539,eGFP-ZNF639_11992,TAL1_11233,SMARCA4_17291,ARID1B_26465,ARID1B_36667,MEIS2_35102,CBX3_8694,CREB3L1_11475,ATF3_25564,CREM_25879,CREM_34680,MTA2_4466,IKZF1_26535,USF1_6292,eGFP-FOXJ2_3371,eGFP-FOXJ2_10486,POLR2B_3551,SMARCE1_12867,SMARCE1_16370,GMEB1_8821,EP300_12524,TBL1XR1_2223,NR2F2_16544,HMBOX1_1789,HMBOX1_13850,HMBOX1_13998,eGFP-PBX2_23652,NEUROD1_4769,PKNOX1_31997,TEAD4_23216,FOXM1_2572,POLR2AphosphoS5_10859,eGFP-ATF1_10713,eGFP-ATF1_14467,eGFP-ATF1_30029,eGFP-ATF1_35745,eGFP-ZNF148_18560,HDGF_4867,FOXK2_9606,FOSL1_1174,ARID3A_3366,ARID3A_6210,ELF4_202,eGFP-NR2C2_25108,NBN_7277,ZMYM3_10776,eGFP-CEBPB_26792,eGFP-CEBPG_17732	94	21	15
chr7	98726358	98728358	eGFP-CEBPB_19760,ATF2_25215,eGFP-ZNF589_5876,ZNF592_190,HMBOX1_1789,eGFP-ATF1_14467,eGFP-NR2C2_25108	7	1	0
chr7	98728358	98730358	eGFP-CEBPB_27514,ATF4_29680,eGFP-CEBPG_993,eGFP-CEBPG_7008,MEIS2_4322,IKZF1_11071,PHF21A_606	6	2	0
chr7	98730358	98732358	ZNF384_12848,MEIS2_4322,IKZF1_27190,PHF21A_606	4	1	0
chr7	98736922	98738922	KDM1A_9738,eGFP-CEBPG_3417,ZBTB33_9914	3	0	1
chr7	98738922	98740922	ZNF24_17845,NFXL1_1962,ARNT_2876,eGFP-VEZF1_18109,NR3C1_1407,NCOR1_4249,RBFOX2_3616,RBFOX2_37706,RBFOX2_40091,RBFOX2_41340,MLLT1_7391,NCOA1_3356,CC2D1A_9981,E4F1_3064,SP1_3157,SP1_6642,GABPB1_7970,ZNF280A_378,BCLAF1_541,eGFP-HINFP_3928,E2F1_2294,HES1_267,YBX1_415,BCOR_17041,ZNF143_4093,ATF4_3188,PHB2_17,PHB2_3532,eGFP-TAF7_4514,EGR1_17600,ZBTB2_6957,eGFP-ZNF512_18686,eGFP-ZNF512_20799,HDAC2_9381,TRIM24_10033,eGFP-ZNF740_2669,eGFP-ZNF740_4051,SMARCA4_9529,ARID1B_5692,ARID1B_9319,ZBTB33_25275,CBX3_4415,ASH1L_1967,E2F8_3196,MTA2_1713,IKZF1_36668,TCF12_1135,SMARCE1_9385,GMEB1_18698,CDC5L_739,CDC5L_3023,POLR2A_1271,POLR2A_9297,POLR2G_24768,POLR2AphosphoS5_3412,MIER1_3079,ZNF184_93,ZNF184_3388,ELF4_8569,NBN_9963,CCAR2_380,SMARCA5_7792,ARHGAP35_677,DNMT1_806,KDM1A_9738	54	10	12
chr7	98740922	98742922	eGFP-USF2_4372,eGFP-USF2_13867,L3MBTL2_23905,eGFP-VEZF1_17025,eGFP-VEZF1_40468,PML_227,PML_9219,NFIC_24857,NR2F1_5271,NR2F1_21227,ZKSCAN1_1295,ZKSCAN1_1296,PHF8_9233,PHF8_13370,PHF20_9900,E2F6_3004,E2F6_7143,TBP_713,TBP_7040,ESRRA_1148,ESRRA_9714,NONO_1069,MAX_18835,MAX_27040,ZFP91_3664,ATF7_16756,eGFP-ETV1_912,ZBTB7A_15525,ZBTB7A_20053,eGFP-ZNF644_11606,eGFP-ZNF644_12061,RB1_2326,RB1_16224,SMAD5_2551,SMAD5_9351,eGFP-ZBTB40_11402,eGFP-GABPA_20107,eGFP-GABPA_24531,BHLHE40_11448,eGFP-ZNF589_12569,eGFP-ZNF589_20056,NRF1_2618,NRF1_20318,RBBP5_8422,RBBP5_9353,MBD2_1920,NR2F6_2225,eGFP-ZFX_11889,eGFP-ZFX_17480,eGFP-ZFX_21523,ZBTB2_10871,MYC_198,MYC_11764,MYC_14283,ZSCAN29_2849,eGFP-ZBTB11_14516,eGFP-ZBTB11_19185,eGFP-ZBTB11_23592,eGFP-ZNF395_20757,eGFP-ZNF639_25061,CBX1_8236,CREM_24777,E2F8_1663,eGFP-ZNF83_8810,NCOA6_2471,MYNN_5361,eGFP-FOXJ2_1141,POLR2B_15004,GMEB1_3827,GMEB1_24053,NR2F2_5713,POLR2A_19413,POLR2G_48231,PKNOX1_14081,POLR2AphosphoS5_2385,POLR2AphosphoS5_15969,eGFP-ZNF148_9644,eGFP-ZNF148_14986,FOXK2_3399,FOXK2_3400,eGFP-NR2C2_24283,GATAD2A_9141,RBFOX2_40091,RBFOX2_41340,SP1_3157,SP1_6642,POLR2A_1271,POLR2AphosphoS5_3412	56	15	8
chr7	98743912	98745912	REST_4750,TAL1_1765,ARID1B_22162	3	0	0
chr7	98745912	98747912	RBM25_38332,ZMYM3_18510,TAL1_1765	3	0	0
chr7	98747912	98749912	CBFA2T3_32228,DACH1_2431,CBFA2T2_14432,KDM1A_7486,eGFP-NFE2_1157	5	0	3
chr7	98757414	98759414	L3MBTL2_12602	1	0	0
chr7	98759414	98761414	NFIC_36958,SOX6_15540,eGFP-BACH1_3910,ZEB2_388,ZEB2_4653,C11orf30_26720,ZNF384_1181,ARID1B_13610,ATF3_15431,eGFP-NFE2_26604,JUND_6063,eGFP-FOXJ2_4513,eGFP-FOXJ2_4888,eGFP-MAFG_24741	12	1	0
chr7	98785293	98787293	E4F1_7493,eGFP-CEBPB_25652,ATF4_19688,ATF3_13323,RBM25_10909	5	1	0
chr7	98787293	98789293	NR2F1_16675	1	1	0
chr7	98794121	98796121	CBX5_3633,GABPB1_13346,ZNF280A_1823,ZNF280A_1824,CBX3_13707,TRIM28_6247	5	0	2
chr7	98796121	98798121	eGFP-NFE2_2452	1	0	0
chr7	98817532	98819532	MAX_8886,BCOR_4824	2	1	1
chr7	98819532	98821532	eGFP-ZNF148_4459,MAX_8886	2	1	0
chr7	98821532	98823532	FLAG-PBX2_FLAG_284,ZNF24_21103,NFXL1_2069,L3MBTL2_28091,eGFP-VEZF1_31965,JUN_7267,NR2F1_13709,EHMT2_3889,ETV6_1602,MTA3_7249,CTBP1_28361,PHF20_3454,MLLT1_6820,CBFA2T3_34480,JUNB_1747,CC2D1A_7438,CBX5_2371,MAX_29274,eGFP-CEBPB_2448,eGFP-CEBPB_52690,ZFP36_9928,ZFP91_1721,ATF7_2026,ATF7_31209,SMARCC2_10238,YBX3_558,CBFA2T2_14517,ZBTB7A_17815,BCLAF1_104,MTA1_7153,BHLHE40_15486,YBX1_246,BCOR_29084,eGFP-BACH1_8151,MAFF_18996,ATF4_22798,PHB2_2951,ATF2_11133,ZEB2_607,ZEB2_15675,KDM1A_19595,RLF_6723,ZBTB2_3097,C11orf30_46263,THRAP3_1544,eGFP-ZNF512_18487,eGFP-ZNF512_21064,eGFP-NFE2L1_3775,HDAC2_20008,ZNF384_18363,TRIM24_16592,HNRNPL_3317,ZBTB5_1203,ZNF316_61142,DPF2_11443,SMARCA4_27900,eGFP-CEBPG_37346,ARID1B_40493,MEIS2_38501,CBX3_7480,MAFK_15404,ATF3_39092,eGFP-NFE2_37818,IKZF1_15243,SNIP1_464,JUND_38189,MYNN_9095,SMARCE1_20733,EP300_14405,TBL1XR1_3509,NR2F2_4397,eGFP-PBX2_26332,NEUROD1_5811,PKNOX1_31089,TEAD4_8026,MEF2A_570,eGFP-ATF1_20981,XRCC5_7091,eGFP-MAFG_40844,MIER1_2918,ZNF184_2831,FOSL1_3497,eGFP-NR2C2_4600,eGFP-NR2C2_4601,ZMYM3_29037,SMARCA5_4511,SMARCA5_5181,eGFP-ZNF148_4459	82	13	18
chr7	98828645	98830645	NFIC_6325,eGFP-ADNP_6619,BCOR_17898,RBM25_100,RBM25_30377,ZMYM3_26544	5	1	1
chr7	98830645	98832645	L3MBTL2_24348,eGFP-CEBPB_30148,ATF4_7682,MGA_12914,eGFP-CEBPG_1406,eGFP-CEBPG_11030,ZBTB33_9411,ATF3_19372	7	2	0
chr7	98832645	98834645	EGR1_1262,EGR1_23000,eGFP-NFE2_3773	2	1	0
chr7	98834645	98836645	BCOR_4641,RBM25_2225,ZMYM3_10464	3	0	1
chr7	98836645	98838645	ZFP36_6714,RBM25_5246,RBM25_10476,ZMYM3_10464,BCOR_4641	4	0	2
chr7	98840310	98842310	eGFP-TSC22D4_921,PHB2_33,PHB2_1111,KDM1A_4156,IKZF1_13341	4	0	2
chr7	98842310	98844310	ATF2_15893	1	0	0
chr7	98852949	98854949	eGFP-USF2_3156,EGR1_4674,ATF3_3746,USF1_3717,RAD51_4158	5	2	1
chr7	98854949	98856949	NFIC_28955,eGFP-USF2_3156,ATF3_3746,USF1_3717,RAD51_4158	5	2	1
chr7	98856949	98858949	ESRRA_4444,eGFP-ADNP_15723,BCOR_29858,KDM1A_14797,CBX1_4278,RCOR1_821,eGFP-ZNF148_13393,RBM25_46830,ZMYM3_31518,SMARCA5_5343	10	1	4
chr7	98867664	98869664	CTBP1_9930,CBFA2T2_1073,CTCF_28653,KDM1A_19288	4	1	2
chr7	98869664	98871664	NFXL1_1149,ARID2_1185,MLLT1_4273,GABPB1_14130,eGFP-ZBTB40_2015,BCOR_23794,PHB2_2261,eGFP-TAF7_5468,eGFP-ZNF512_11591,eGFP-ZNF512_18047,eGFP-ZBTB11_6881,ASH1L_1849,IKZF1_16670,GMEB1_2681,RBM25_14045,RBM25_31120,ZMYM3_10762,SMARCA5_2898	16	2	5
chr7	98871664	98873664	ZNF24_7375,eGFP-VEZF1_771,eGFP-VEZF1_28249,JUN_6933,NR2F1_1752,REST_12771,REST_22337,CTBP1_17955,E2F6_5284,BRD9_33,BRD9_34,JUNB_1300,E4F1_5557,MAX_21199,eGFP-CEBPB_32411,TARDBP_852,TARDBP_2883,ZFP36_9312,ZFP91_3383,ATF7_21442,SMARCC2_4742,ZBTB7A_12222,SOX6_5505,eGFP-KLF13_524,RB1_13595,eGFP-ZBTB40_1870,NRF1_3367,SMC3_9651,ATF4_22051,CTCF_46352,ZEB2_6949,RLF_4301,eGFP-KLF1_3975,ZNF384_11974,DPF2_7156,SMARCA4_1309,SMARCA4_22241,ARID1B_33800,ATF3_40360,CREM_10691,IKZF1_26134,JUND_39345,MYNN_1203,SMARCE1_18712,NEUROD1_3396,PKNOX1_4057,FOSL1_3382,RBM25_46,RBM25_5133,GABPB1_14130,eGFP-ZBTB40_2015,eGFP-ZNF512_11591,eGFP-ZBTB11_6881,GMEB1_2681	47	9	7
chr7	98880016	98882016	ATF4_15439,ZNF384_6654,PKNOX1_32679	3	2	0
chr7	98882016	98884016	ZKSCAN1_3554,MAX_5135,ATF4_15439	3	3	0
chr7	98884016	98886016	UBTF_3382,L3MBTL2_26373,MAX_38866,MGA_14827	4	2	0
chr7	98888403	98890403	ATF2_3558,eGFP-ZNF740_2622,eGFP-ATF1_24571	3	0	0
chr7	98890403	98892403	L3MBTL2_15287,MAX_30519,ATF4_792,ATF4_34349	3	2	0
chr7	98921808	98923808	SIN3B_5254,UBTF_7044,ZNF24_13842,L3MBTL2_28046,SKIL_8234,TAF1_14977,TAF1_17745,eGFP-VEZF1_1872,eGFP-VEZF1_30796,KLF16_11861,HNRNPLL_12617,PML_4423,PML_15485,NFIC_1684,ZKSCAN1_7137,PHF8_11972,PHF8_12749,eGFP-ZKSCAN8_8039,eGFP-ZKSCAN8_8288,MTA3_2021,MTA3_19606,PHF20_11608,RBFOX2_39856,RBFOX2_52749,eGFP-ELF1_19966,E2F6_6852,MLLT1_1157,TBP_15874,NFATC3_4046,ESRRA_12044,CBFA2T3_4350,E4F1_24869,MAX_1348,MAX_42207,eGFP-CEBPB_33699,TARDBP_1482,ATF7_11237,ATF7_31334,SMARCC2_3505,IRF2_1387,GABPB1_7357,GABPB1_26362,GTF2F1_2593,ZBTB7A_859,ZBTB7A_14082,ZBTB7A_15924,SOX6_8840,FIP1L1_8868,ZBED1_954,ZBED1_1198,SMAD1_3802,eGFP-GTF2E2_6343,eGFP-GTF2E2_9068,eGFP-GTF2E2_11285,RB1_19159,SMAD5_12924,SMAD5_16045,eGFP-GABPA_20542,eGFP-GABPA_28916,BHLHE40_1635,SIN3A_9025,NRF1_28259,BCOR_8184,ZNF143_1292,RBBP5_4124,RBBP5_16241,MBD2_7297,eGFP-TAF7_6363,NUFIP1_870,ELK1_1618,MITF_1622,EGR1_8137,EGR1_24042,CTCF_22240,RLF_5956,ZNF407_3130,eGFP-ZFX_23688,eGFP-ZFX_25046,POU5F1_1344,eGFP-KLF1_1265,ZBTB2_11719,MYC_7150,MYC_20491,eGFP-ZBTB11_18736,PCBP1_5397,DEAF1_3121,ZNF384_3605,eGFP-ZNF639_5452,TRIM24_9714,eGFP-CEBPG_24280,MEIS2_41080,ZBTB33_29018,CBX3_15331,CREB3L1_5700,CBX1_5663,CREM_35767,E2F8_7131,SNIP1_1433,JUND_22554,HCFC1_8908,POLR2B_8518,POLR2B_17676,SMARCE1_5327,GMEB1_17773,NR2F2_1369,NR2F2_11160,POLR2A_6620,POLR2A_22840,POLR2G_50792,POLR2G_53824,NEUROD1_3847,PKNOX1_30130,POLR2AphosphoS5_18466,POLR2AphosphoS5_23788,eGFP-ATF1_37850,PHF21A_20,PHF21A_2259,eGFP-ZNF148_14758,eGFP-ZNF148_20727,XRCC5_1526,XRCC5_5743,ARID3A_2742,ELF4_15704,NBN_1574,GATAD2A_9883	96	22	21
chr7	98923808	98925808	ZFP36_2900,BCOR_8746,ZNF384_2693,UBTF_7044,ZNF24_13842,L3MBTL2_28046,SKIL_8234,eGFP-VEZF1_1872,eGFP-VEZF1_30796,PML_4423,PHF8_11972,PHF8_12749,eGFP-ZKSCAN8_8039,eGFP-ZKSCAN8_8288,RBFOX2_39856,RBFOX2_52749,TARDBP_1482,SMARCC2_3505,GABPB1_7357,GABPB1_26362,ZBTB7A_859,ZBTB7A_15924,FIP1L1_8868,eGFP-GTF2E2_6343,eGFP-GTF2E2_9068,eGFP-GTF2E2_11285,SIN3A_9025,NRF1_28259,RBBP5_4124,RBBP5_16241,NUFIP1_870,RLF_5956,ZNF407_3130,eGFP-ZFX_23688,eGFP-ZFX_25046,MYC_7150,eGFP-ZBTB11_18736,PCBP1_5397,eGFP-ZNF639_5452,CREB3L1_5700,SMARCE1_5327,GMEB1_17773,POLR2G_50792,POLR2G_53824,PHF21A_20,eGFP-ZNF148_14758,XRCC5_1526,XRCC5_5743,GATAD2A_9883	37	4	9
chr7	98925808	98927808	eGFP-VEZF1_12033,eGFP-VEZF1_14768,PML_1311,RBFOX2_18198,RBFOX2_25325,eGFP-ADNP_18172,C11orf30_10035,THRAP3_1490,eGFP-ZNF512_2296,eGFP-ZNF512_8919,ZNF316_7021,SMARCA4_1589,SMARCA4_6594,ZBTB33_38625,ZBTB33_38626,DDX20_1107,eGFP-NFE2_22183,eGFP-POLR2H_21543,eGFP-POLR2H_22505,eGFP-MAFG_16143,RFX1_6236,ARID3A_5990	16	0	2
chr7	98927808	98929808	ZNF24_18500,ZNF24_18501,ARNT_9917,SKIL_9273,eGFP-VEZF1_3942,JUN_4686,ARID2_1140,PML_2907,NR2F1_25027,EHMT2_11238,NCOR1_17102,CTBP1_27706,PHF20_6901,CHAMP1_537,BRD9_11810,MLLT1_6662,NCOA1_2925,TBP_18859,eGFP-ZNF175_265,eGFP-ZNF175_8880,ESRRA_17027,CBFA2T3_30793,CC2D1A_2025,CC2D1A_14858,E4F1_22332,E4F1_22333,eGFP-ADNP_10639,MAX_23776,ZNF318_5394,eGFP-CEBPB_42792,eGFP-CEBPB_51516,TARDBP_3213,MCM7_88,MCM7_796,ATF7_30059,DACH1_3807,GABPB1_18395,eGFP-ETV1_18511,SOX6_27090,eGFP-KLF13_4094,MTA1_6006,HES1_2054,eGFP-GABPA_11558,NRF1_6555,AFF1_12026,BCOR_2762,BCOR_29833,MAFF_21442,ATF4_35885,PHB2_1164,RNF2_4214,ATF2_18863,EGR1_24773,PRDM10_14131,ZEB2_6500,ZEB2_13423,KDM1A_21254,ZNF407_88,ZNF407_2004,ZNF592_6129,eGFP-KLF1_4896,MGA_3769,ZBTB2_7209,LEF1_10538,MYC_17672,C11orf30_48038,ZSCAN29_1140,THRAP3_403,eGFP-ZBTB11_5130,DEAF1_1317,TRIM24_19076,ZBTB5_1451,TAL1_5028,ZNF316_62193,DPF2_5057,DPF2_9854,SMARCA4_1195,SMARCA4_25766,eGFP-CEBPG_33286,ARID1B_41280,MEIS2_22880,ASH1L_1010,MAFK_19683,ATF3_12591,ATF3_38557,NFRKB_17049,CREM_26146,E2F8_3320,MTA2_5315,eGFP-NFE2_28202,IKZF1_23480,JUND_35129,eGFP-MEF2D_9464,eGFP-ID3_9972,POLR2B_7744,SMARCE1_1272,SMARCE1_16739,GMEB1_17310,EP300_18513,TBL1XR1_3021,eGFP-PBX2_10386,POLR2A_8200,eGFP-IRF9_5677,PKNOX1_21714,TEAD4_15884,FOXM1_5469,POLR2AphosphoS5_7898,eGFP-ATF1_16042,eGFP-ATF1_34082,TRIM28_8846,eGFP-MAFG_41678,HDGF_7032,ZNF184_4599,RBM25_14146,ARID3A_9690,ELF4_14332,eGFP-NR2C2_1745,eGFP-NR2C2_14155,NBN_12958,GATAD2A_7577,ZMYM3_17423,ZMYM3_17980,SMARCA5_4964,SMARCA5_8249,ARHGAP35_340,eGFP-VEZF1_14768,PML_1311,RBFOX2_18198,RBFOX2_25325,eGFP-ADNP_18172,THRAP3_1490,eGFP-ZNF512_2296,eGFP-ZNF512_8919,eGFP-POLR2H_21543,eGFP-POLR2H_22505,RFX1_6236	112	18	20
chr7	98962849	98964849	ARID2_2033,KLF16_3210,MAX_10225,ZNF143_9168,SMC3_17247,CTCF_40990,RLF_1804,MYC_13613,ZNF384_14533,IKZF1_9962,JUND_6193,POLR2G_20698,XRCC5_1450,CTCFL_9112,GATAD2A_3169	15	5	1
chr7	98964849	98966849	NR2F1_1394,POLR2G_4059	2	1	0
chr7	98966849	98968849	SKIL_2718,SKIL_14821,eGFP-VEZF1_19887,KLF16_7524,NCOR1_19311,REST_6126,CTBP1_27174,STAT5A_7518,ZNF282_610,ZNF282_1047,CBFA2T3_15483,CBX5_413,ATF7_12930,SOX6_15550,RBBP5_6608,MAFF_11674,MITF_1351,EGR1_8008,KDM1A_2698,ZNF592_11621,MYC_10293,C11orf30_35591,eGFP-ZBTB11_5191,HDAC2_13007,ZNF384_17341,SMARCA4_19339,ARID1B_34033,CBX3_5859,MAFK_12885,CREM_13825,eGFP-NFE2_14057,IKZF1_28193,JUND_30322,SMARCE1_750,SMARCE1_13194,EP300_15234,TBL1XR1_12505,POLR2G_5312,eGFP-ATF1_22115,eGFP-ZNF148_9861,FOXK2_10005,GATAD2A_2400,NR2F1_1394,POLR2G_4059	40	8	7
chr7	98968849	98970849	eGFP-CEBPB_1393,eGFP-CEBPB_48258,KDM1A_7805,eGFP-CEBPG_24296	3	0	1
chr7	98970849	98972849	L3MBTL2_12296,L3MBTL2_37159,TAF1_5697,TAF1_17347,eGFP-VEZF1_24842,HNRNPLL_12301,PML_9679,NFIC_32620,RBM34_894,PHF8_4434,PHF8_8650,REST_146,MTA3_6067,CTBP1_18727,CTBP1_22070,PHF20_2818,PHF20_5658,FUS_1669,RBFOX2_21206,RBFOX2_28458,RBFOX2_42282,eGFP-ELF1_13686,eGFP-ELF1_15140,E2F6_14711,TBP_9508,ZNF282_6662,ESRRA_2951,ESRRA_7235,E4F1_11689,NONO_2579,MAX_35120,MAX_42170,ATF7_15234,ATF7_21478,SP1_7487,SP1_9202,GABPB1_23943,U2AF1_2383,ZBTB7A_2190,ZBTB7A_9489,ZBTB7A_15235,SOX6_3615,FIP1L1_3374,FIP1L1_6399,ZBED1_1483,eGFP-GTF2E2_4954,RB1_15130,SMAD5_11552,MXI1_627,eGFP-GABPA_2635,eGFP-GABPA_14934,eGFP-GABPA_24000,NRF1_21117,BCOR_20842,RBBP5_9175,MITF_537,EGR1_22430,PRDM10_1345,AGO1_4464,AGO1_7003,eGFP-ZFX_9286,eGFP-ZFX_11558,MNT_855,MNT_2881,MNT_3144,MYC_7668,eGFP-ZBTB11_14792,HDAC2_5622,eGFP-ZNF395_7689,eGFP-ZNF395_17788,PCBP1_152,eGFP-ZNF639_13607,eGFP-ZNF639_15144,eGFP-ZNF639_17835,eGFP-ZNF740_3498,eGFP-ZNF740_4542,ZBTB33_42931,POLR2AphosphoS2_4837,CREB3L1_1416,CREB3L1_4345,CREB3L1_8770,CBX1_2208,CBX1_7013,CREM_1556,CREM_17182,NCOA6_3012,IKZF1_4329,JUND_1248,eGFP-ID3_294,POLR2B_13967,eGFP-NR4A1_7065,POLR2A_17457,TCF7_10,TCF7_2182,POLR2G_35740,POLR2G_44977,POLR2G_45972,NEUROD1_3955,SAP30_272,SAP30_2054,SAP30_5059,BRD4_4054,POLR2AphosphoS5_24485,eGFP-ATF1_32754,eGFP-POLR2H_16527,HNRNPK_6958,ELF4_4686,eGFP-NR2C2_10348,eGFP-NR2C2_24431	74	13	18
chr7	98972849	98974849	TAF1_5697,eGFP-VEZF1_39388,HNRNPLL_5444,NFIC_28045,NFIC_45508,MTA3_72,TBP_5575,eGFP-CEBPB_26117,eGFP-KLF13_586,RB1_16228,SIN3A_3388,NRF1_1736,NRF1_3402,BCOR_22483,BCOR_23888,ZNF143_3349,ATF4_14987,PRDM10_20698,KDM1A_8115,RLF_5819,HNRNPL_4092,CBX1_4188,CREM_14581,JUND_4756,MYNN_4717,POLR2AphosphoS5_6610,RFX1_5445,RBM25_13543,RBM25_35703,GATAD2A_7309,ZMYM3_30303,ZMYM3_31687,MTA3_6067,CTBP1_18727,PHF20_5658,RBFOX2_21206,RBFOX2_28458,RBFOX2_42282,eGFP-ELF1_15140,ESRRA_2951,E4F1_11689,ATF7_15234,GABPB1_23943,ZBTB7A_15235,SOX6_3615,FIP1L1_6399,eGFP-GTF2E2_4954,eGFP-GABPA_14934,eGFP-GABPA_24000,AGO1_7003,eGFP-ZFX_11558,MNT_855,eGFP-ZBTB11_14792,eGFP-ZNF395_7689,eGFP-ZNF395_17788,PCBP1_152,eGFP-ZNF639_15144,eGFP-ZNF740_3498,CREB3L1_4345,POLR2G_35740,POLR2G_44977,POLR2G_45972,SAP30_2054,BRD4_4054,ELF4_4686,eGFP-NR2C2_10348	54	10	12
chr7	98974849	98976849	BCOR_22866,ARID1B_3486,ZBTB33_13092,ZBTB33_31125,IKZF1_8913,RBM25_46751,ZMYM3_6638,SMARCA5_6364	7	0	2
chr7	98976849	98978849	NCOR1_3520,MTA3_8342,RBFOX2_5015,RBFOX2_7708,RBFOX2_18519,eGFP-ELF1_15990,E4F1_21542,CBX5_151,CBX5_526,MAX_28263,ATF7_7458,GABPB1_9833,eGFP-GABPA_12016,eGFP-ZNF589_10501,SMC3_791,MAFF_9641,eGFP-ZNF584_2113,EGR1_1891,NFYB_3162,ZNF592_2336,ZNF592_14260,LEF1_6165,MYC_12928,C11orf30_34542,HDAC2_6129,eGFP-ZNF639_533,eGFP-ZNF639_4032,ZNF316_26277,SMARCA4_14421,ARID1B_16533,POLR2AphosphoS2_2513,MAFK_2104,IKZF1_39423,SNIP1_1223,JUND_10137,POLR2B_2523,POLR2B_2524,SMARCE1_13376,EP300_13512,TBL1XR1_3562,NFYA_425,POLR2G_8980,POLR2G_13083,POLR2G_30149,PKNOX1_23667,POLR2AphosphoS5_13292,eGFP-ATF1_16169,eGFP-ZNF148_20733,XRCC5_1678,ELF4_14957,BCOR_22866,ARID1B_3486,IKZF1_8913,RBM25_46751,ZMYM3_6638,SMARCA5_6364	46	8	11
chr7	98978849	98980849	AGO1_7054,DPF2_6020,ZBTB33_11823,POLR2G_25447,RBFOX2_18519,POLR2G_8980,POLR2G_13083	5	0	1
chr7	98980849	98982849	ZKSCAN1_10034,RBFOX2_11744,eGFP-ADNP_6508,BCOR_28175,PTBP1_1069,CBX1_3228,POLR2G_14243,POLR2G_16620,POLR2G_31926,RBM25_36214,ZMYM3_31251,SMARCA5_5080,DPF2_6020,ZBTB33_11823	12	1	4
chr7	98982849	98984849	ARNT_3477,ARID2_5077,REST_28373,MAX_20066,ZNF143_2237,SMC3_11713,PRDM10_3004,AGO1_3286,CTCF_42687,eGFP-CEBPG_18594,POLR2G_1153,POLR2G_33365,ZMYM3_14311,SMARCA5_3494	13	4	2
chr7	98984849	98986849	RBFOX2_17917,eGFP-CEBPB_46680,POLR2G_36035,ARNT_3477,ARID2_5077,REST_28373,MAX_20066,eGFP-CEBPG_18594,SMARCA5_3494	9	2	1
chr7	98986849	98988849	RBFOX2_3380,RBFOX2_14365,RBFOX2_24996,RBM22_4281,ZBTB33_5196,ZBTB33_41569,POLR2G_37637,POLR2G_38240	4	0	1
chr7	98988849	98990849	L3MBTL2_11507,NR2F1_2470,RBFOX2_5196,RBFOX2_40235,SAFB_2906,MAX_40629,RBM22_4913,RBM22_5262,SP1_4321,GABPB1_14332,AGO1_8909,AGO1_9559,ZNF407_2484,eGFP-ZBTB11_8398,eGFP-ZBTB11_13703,PCBP1_5975,HNRNPL_3942,ZBTB33_44427,HCFC1_2519,POLR2G_32998,POLR2G_36585,POLR2G_47813,eGFP-ATF1_16587,HNRNPK_1519,HNRNPK_4245,ELF4_4625,RBM14_1538,RBFOX2_3380,RBFOX2_14365,ZBTB33_41569,POLR2G_38240	20	4	5
chr7	98990849	98992849	SMAD5_3622,NFYB_2698,POLR2B_770,POLR2B_6042,L3MBTL2_11507,NR2F1_2470,RBFOX2_5196,RBFOX2_40235,MAX_40629,RBM22_4913,SP1_4321,AGO1_8909,AGO1_9559,ZNF407_2484,eGFP-ZBTB11_8398,eGFP-ZBTB11_13703,PCBP1_5975,ZBTB33_44427,POLR2G_32998,POLR2G_36585,POLR2G_47813,eGFP-ATF1_16587,ELF4_4625	17	4	3
chr7	98992849	98994849	PML_8698,RBFOX2_21871,RBFOX2_25610,RBFOX2_33178,SMAD5_3166,SMAD5_3313,AGO1_4748,CTCF_11428,POLR2AphosphoS2_2594,POLR2B_2985,POLR2A_752,POLR2A_3391,POLR2G_19657,POLR2G_34524,POLR2G_38885,POLR2B_6042	9	1	4
chr7	98994849	98996849	PML_253,RBFOX2_3861,RBFOX2_4795,RBFOX2_6067,RBFOX2_25111,AGO1_8699,PTBP1_275,PTBP1_935,POLR2G_42333,POLR2AphosphoS5_571,POLR2AphosphoS5_2920,PML_8698,SMAD5_3166,POLR2AphosphoS2_2594,POLR2B_2985	9	0	4
chr7	98996849	98998849	RBFOX2_7406,PTBP1_318,PTBP1_414,POLR2G_7145,POLR2G_23794,PML_253,RBFOX2_4795,RBFOX2_6067,PTBP1_275	4	0	1
chr7	98999760	99001760	RBFOX2_747,RBFOX2_8120,RBFOX2_24919,RBM25_40923	2	0	0
chr7	99001760	99003760	RBFOX2_3246,RBFOX2_27367,POLR2G_39804,RBFOX2_747,RBFOX2_8120,RBFOX2_24919	2	0	0
chr7	99004066	99006066	eGFP-TEAD2_1842,L3MBTL2_1658,PHF8_7235,PHF8_9391,PHF8_10475,FUS_1353,RBFOX2_48741,RBFOX2_53462,E2F6_481,eGFP-TFDP1_381,eGFP-ZNF175_9940,MAX_32184,MAX_43352,SMARCC2_5422,GABPB1_29044,CBFA2T2_640,eGFP-GTF2E2_11664,SMAD5_7598,E2F1_2164,eGFP-GABPA_23534,eGFP-GABPA_27947,eGFP-GABPA_32143,eGFP-GABPA_33069,BCOR_19840,RBBP5_7486,RBBP5_14615,PRDM10_5035,AGO1_7555,eGFP-ZFX_15197,eGFP-ZFX_23777,PCBP1_8333,eGFP-NR2C1_22311,eGFP-ZNF639_24966,SMARCA4_11756,JUND_20182,eGFP-FOXJ2_8735,POLR2B_9225,SMARCE1_2826,POLR2G_44086,POLR2G_55745,TEAD4_597,SETDB1_1237,eGFP-ZNF148_3237,eGFP-NR2C2_34945,eGFP-NR2C2_35966	34	3	8
chr7	99006066	99008066	eGFP-USF2_8440,SIN3B_189,SIN3B_5610,NFXL1_1759,L3MBTL2_27578,ARNT_5366,SKIL_751,SKIL_17059,TAF1_13736,TAF1_15082,eGFP-VEZF1_13726,eGFP-VEZF1_33198,JUN_8789,ARID2_2313,ZZZ3_92,ZZZ3_1036,HNRNPLL_9324,HNRNPLL_13062,PML_14734,NFIC_9244,NFIC_43372,NR2F1_19272,NR3C1_1262,NCOR1_12961,YY1_243,MTA3_1057,MTA3_18191,CTBP1_525,PHF20_10492,eGFP-ELF1_17288,eGFP-ELF1_18380,eGFP-ELF1_19079,E2F6_385,MLLT1_495,MLLT1_7179,NCOA1_548,TBP_15695,NFATC3_2844,ESRRA_19850,CBFA2T3_2111,TCF7L2_636,CC2D1A_3280,E4F1_22892,E4F1_24316,NONO_2829,MAX_35833,ZNF318_2451,eGFP-CEBPB_54054,ATF7_36196,YBX3_571,RBM22_548,RBM22_5965,DACH1_15902,SP1_6604,eGFP-DIDO1_3951,eGFP-ETV1_19916,eGFP-ETV1_21029,GTF2F1_4030,CBFA2T2_640,ZBTB7A_11207,ZNF280A_30,SOX6_21067,FIP1L1_8606,eGFP-ZNF644_8454,eGFP-KLF13_3772,SMAD1_5159,eGFP-GTF2E2_10931,RB1_20910,MTA1_9088,SMAD5_9781,eGFP-HINFP_6059,MXI1_6340,BHLHE40_2430,eGFP-ZNF589_15683,eGFP-ZNF589_18424,SIN3A_10175,NRF1_11427,NRF1_17889,BCOR_18789,SMC3_5979,RBBP5_12631,ATF4_36371,MBD2_1076,PHB2_2404,eGFP-TAF7_8365,NUFIP1_464,ELK1_2586,ATF2_32352,EGR1_4509,EGR1_13526,eGFP-HDAC8_5204,PRDM10_13948,NCOA2_2397,CTCF_8204,ZEB2_10144,ZNF407_1143,MNT_17772,eGFP-KLF1_7888,PTBP1_1066,ZBTB2_4029,LEF1_3780,LEF1_3781,LEF1_3782,MYC_29597,C11orf30_42554,eGFP-ZBTB11_17298,eGFP-ZBTB11_23332,HDAC2_19225,eGFP-ZNF395_12128,ZNF384_276,TRIM24_20043,ZBTB5_2644,TAL1_11726,eGFP-CEBPG_40136,ARID1B_19204,MAFK_461,CREB3L1_2409,CREB3L1_11594,ATF3_42302,DDX20_5502,NFRKB_7787,NFRKB_7788,CBX1_5007,CREM_35408,E2F8_7613,eGFP-ZNF83_2314,eGFP-NFE2_7618,IKZF1_29926,JUND_41265,eGFP-MEF2D_4351,HCFC1_8836,eGFP-ID3_10765,eGFP-ID3_14221,POLR2B_9226,POLR2B_16072,SMARCE1_1989,SMARCE1_11624,GMEB1_21580,EP300_13084,TBL1XR1_545,TBL1XR1_8817,POLR2A_22587,eGFP-IRF9_7182,NEUROD1_8668,PKNOX1_22887,TEAD4_17815,SAP30_654,SAP30_6844,eGFP-PYGO2_3125,POLR2AphosphoS5_21866,eGFP-ATF1_34641,eGFP-ATF1_42395,ZHX1_2141,eGFP-POLR2H_13309,eGFP-POLR2H_21074,XRCC5_9328,HDGF_6101,RFX1_15270,MIER1_1502,FOXK2_17301,TAF15_381,ELF4_16335,NBN_8810,NBN_8811,THAP1_3317,THAP1_3909,SMARCA5_4719,ARHGAP35_1470,DNMT1_964,PHF8_7235,PHF8_9391,PHF8_10475,FUS_1353,RBFOX2_48741,RBFOX2_53462,E2F6_481,eGFP-TFDP1_381,eGFP-ZNF175_9940,GABPB1_29044,eGFP-GTF2E2_11664,SMAD5_7598,eGFP-GABPA_23534,eGFP-GABPA_27947,eGFP-GABPA_32143,eGFP-GABPA_33069,BCOR_19840,RBBP5_7486,RBBP5_14615,AGO1_7555,eGFP-ZFX_15197,eGFP-ZFX_23777,PCBP1_8333,eGFP-NR2C1_22311,eGFP-ZNF639_24966,eGFP-FOXJ2_8735,POLR2B_9225,POLR2G_44086,POLR2G_55745,eGFP-ZNF148_3237,eGFP-NR2C2_34945,eGFP-NR2C2_35966	154	29	31
chr7	99008066	99010066	RBFOX2_20116,BCOR_10309,RBM25_727,RBM25_34932,ZMYM3_29179	4	0	1
chr7	99011820	99013820	NFIC_18289,REST_5632,eGFP-CEBPB_6392,RB1_2348,CTCF_11307,ZBTB33_46387,IKZF1_7161	7	2	1
chr7	99013820	99015820	RBFOX2_25226,eGFP-CEBPB_577,POLR2AphosphoS5_1593,eGFP-CEBPB_6392	3	0	1
chr7	99015820	99017820	RBFOX2_30017,RBFOX2_35303,RBM22_5640,POLR2AphosphoS2_1023,POLR2G_2585,POLR2G_30053,POLR2G_38731,RBFOX2_25226,POLR2AphosphoS5_1593	5	0	3
chr7	99017820	99019820	eGFP-ZNF639_1189,MEIS2_13236,eGFP-PBX2_10425,PKNOX1_7641	4	2	0
chr7	99019820	99021820	CBFA2T3_13790,CBFA2T2_3868,MAFF_16160,C11orf30_41509,eGFP-ZNF639_1189,eGFP-ZNF639_1190,ZNF316_48827,SMARCA4_578,SMARCA4_8058,ARID1B_14823,MAFK_10851,eGFP-NFE2_35281,TEAD4_3737,eGFP-MAFG_35151	12	3	2
chr7	99021820	99023820	RBFOX2_5491,RBFOX2_22859,POLR2G_25551	2	0	0
chr7	99034876	99036876	SIN3B_5604,L3MBTL2_19963,L3MBTL2_45045,SKIL_4534,SKIL_16787,TAF1_11625,eGFP-VEZF1_21868,eGFP-VEZF1_29690,JUN_6537,HNRNPLL_10527,PML_9444,NFIC_5035,NFIC_31691,NCOA4_1214,ZKSCAN1_8674,YY1_3097,PHF8_11475,PHF8_11547,REST_34544,MTA3_15900,CTBP1_28435,ZMIZ1_626,RBFOX2_48938,RBFOX2_51753,E2F6_15290,NCOA1_68,TBP_13435,GATA1_42,GATA1_853,ZNF282_1636,ZNF282_6426,ESRRA_2478,ESRRA_15454,JUNB_625,NONO_4674,eGFP-ADNP_17322,MAX_50640,TARDBP_6455,ATF7_19806,ATF7_32515,SUZ12_433,SP1_4632,GABPB1_10811,GABPB1_25452,GTF2F1_2131,U2AF1_3632,ZBTB7A_1483,SOX6_20837,FIP1L1_21,FIP1L1_8526,ZBED1_163,ZBED1_3227,SMAD1_585,SMAD1_4757,RB1_894,RB1_20731,SMAD5_12221,MXI1_4007,eGFP-GABPA_24606,BHLHE40_24498,SIN3A_9683,SIN3A_10642,NRF1_25672,BCOR_20985,ZNF143_21893,SMC3_4347,RBBP5_4210,RBBP5_4803,MBD2_2498,ELK1_585,MITF_4593,EGR1_21233,PRDM10_16522,AGO1_7187,CTCF_1266,ZEB2_14609,eGFP-ZFX_11935,eGFP-ZFX_15716,MNT_15675,ZBTB2_4658,MYC_28903,C11orf30_38306,SIX5_938,eGFP-ZBTB11_24633,HDAC2_1369,HDAC2_8504,eGFP-ZNF395_9687,eGFP-ZNF395_17381,DEAF1_1762,ZNF384_5819,eGFP-ZNF639_25393,ZNF316_308,ZNF316_10507,eGFP-ZNF740_3528,MEIS2_27349,CBX3_12270,CREB3L1_2652,CREB3L1_10073,CBX1_2804,CREM_33306,IKZF1_19954,JUND_35289,HCFC1_11194,eGFP-ID3_624,eGFP-FOXJ2_4889,ZC3H11A_1155,POLR2B_1559,POLR2B_11370,GMEB1_23468,EP300_11892,TBL1XR1_9551,eGFP-NR4A1_11570,POLR2A_17223,POLR2A_20831,TCF7_3272,POLR2G_53831,POLR2G_55013,NEUROD1_9784,TEAD4_771,SAP30_643,SAP30_3435,SAP30_4784,BRD4_1148,FOXM1_10117,POLR2AphosphoS5_2651,POLR2AphosphoS5_14161,eGFP-ATF1_26762,eGFP-ATF1_36832,eGFP-POLR2H_14656,XRCC5_11443,RAD51_769,HNRNPK_9585,FOXK2_12176,RBM25_32791,ARID3A_1918,eGFP-NR2C2_7114,eGFP-NR2C2_19850,THAP1_3964,GATAD2A_2768,ZMYM3_23036	110	22	24
chr7	99036876	99038876	NFXL1_145,NFXL1_679,RBFOX2_3587,RBFOX2_25309,eGFP-CEBPB_40458,ATF4_8785,eGFP-CEBPG_16303,POLR2G_13115,TEAD4_4131,SKIL_4534,eGFP-VEZF1_21868,PHF8_11547,RBFOX2_48938,RBFOX2_51753,ZNF282_1636,ESRRA_2478,JUNB_625,ZBTB7A_1483,FIP1L1_21,SMAD1_585,RB1_894,SIN3A_9683,SIN3A_10642,RBBP5_4210,RBBP5_4803,eGFP-ZFX_11935,HDAC2_1369,HDAC2_8504,eGFP-ZNF395_9687,eGFP-ZNF395_17381,ZNF316_308,ZNF316_10507,CREB3L1_2652,IKZF1_19954,eGFP-ID3_624,eGFP-NR4A1_11570,POLR2A_17223,POLR2G_53831,POLR2G_55013,SAP30_643,SAP30_4784,POLR2AphosphoS5_2651,eGFP-POLR2H_14656,eGFP-NR2C2_7114,eGFP-NR2C2_19850	32	6	5
chr7	99044425	99046425	SMC3_8339,CTCF_18652,ZBTB33_6642	3	1	1
chr7	99046425	99048425	RBFOX2_18796,RBFOX2_19165,POLR2G_16381	2	0	0
chr7	99048425	99050425	RBFOX2_1516,RBFOX2_4449,RBFOX2_16216,RBFOX2_19657,eGFP-ADNP_2633,BCOR_14990,POLR2G_19494,ZMYM3_22275,POLR2G_16381	5	0	1
chr7	99050425	99052425	ZBTB33_6561,RBFOX2_16216	2	0	0
chr7	99052425	99054425	RBFOX2_4926,RBFOX2_7471,RBFOX2_36197,RBM22_858,RBM22_7826,AGO1_262,AGO1_1837,AGO1_9174,ZBTB33_9873,POLR2AphosphoS2_564,POLR2AphosphoS2_4440,POLR2AphosphoS2_6293,MYNN_5013,POLR2G_9059,POLR2G_39313,POLR2G_44853,POLR2AphosphoS5_289,POLR2AphosphoS5_9513	8	0	3
chr7	99054425	99056425	PML_797,PML_2203,PML_6012,RBFOX2_31570,RBFOX2_35733,SNRNP70_35,SNRNP70_83,RBM22_7671,ZBED1_2551,SMAD5_813,AGO1_2939,AGO1_8991,ZBTB33_21356,CBX1_314,MYNN_329,POLR2B_6798,NR2F2_478,NR2F2_1762,POLR2A_3964,POLR2G_8567,POLR2G_37332,POLR2G_41867,POLR2AphosphoS5_751,POLR2AphosphoS5_1324,POLR2AphosphoS5_13882,POLR2AphosphoS5_17289,eGFP-POLR2H_11682,TAF15_289,RBFOX2_4926,RBFOX2_36197,RBM22_7826,AGO1_1837,POLR2AphosphoS2_564,POLR2AphosphoS2_4440,POLR2AphosphoS2_6293,POLR2G_9059,POLR2G_44853	18	1	7
chr7	99056425	99058425	SMAD5_4765,CTCF_22557,THRAP3_694,POLR2AphosphoS5_154,POLR2AphosphoS5_13676,POLR2AphosphoS2_564,POLR2AphosphoS2_4440,POLR2AphosphoS2_6293,NR2F2_478,POLR2G_8567,eGFP-POLR2H_11682	8	1	3
chr7	99058425	99060425	CTCF_6422,ZBTB33_15553	2	1	0
chr7	99060425	99062425	ZBTB33_40000,POLR2AphosphoS2_200,POLR2AphosphoS2_2787	2	0	1
chr7	99062425	99064425	eGFP-USF2_11032,SIN3B_7259,HDAC6_802,L3MBTL2_34988,TAF1_18676,eGFP-VEZF1_31036,HNRNPLL_7055,PML_16100,NFIC_169,NFIC_19702,ZKSCAN1_1283,YY1_4502,PHF8_648,PHF8_13363,MTA3_17944,CTBP1_21215,PHF20_352,PHF20_8942,RBFOX2_54118,eGFP-ELF1_6747,BRD9_3420,MLLT1_1232,NCOA1_3235,TBP_19455,eGFP-TFDP1_6445,eGFP-CUX1_3305,eGFP-ZNF175_14327,ESRRA_17030,E4F1_12640,E4F1_15121,CBX5_2098,eGFP-ADNP_15368,MAX_46218,TARDBP_1880,ZFP36_2770,ATF7_29645,YBX3_810,RBM22_7315,SUZ12_2226,SP1_3420,IRF2_4078,GABPB1_910,GABPB1_24114,GTF2F1_4199,CBFA2T2_1079,ZBTB7A_16045,SOX6_5099,FIP1L1_6610,eGFP-IRF1_515,ZBED1_4175,eGFP-ZNF644_9128,eGFP-ZNF644_10674,SMAD1_6677,eGFP-GTF2E2_12059,RB1_16124,SMAD5_16180,eGFP-HINFP_1115,eGFP-ZBTB40_8005,MXI1_1192,eGFP-GABPA_2914,eGFP-GABPA_23869,BHLHE40_18026,eGFP-ZNF589_4986,eGFP-ZNF589_7251,eGFP-ZNF589_17243,SIN3A_5451,NRF1_16045,eGFP-CREB3_960,AFF1_739,BCOR_2865,BCOR_20158,ZNF143_23817,SMC3_81,SMC3_1704,RBBP5_13671,ATF4_1981,MBD2_8692,eGFP-ZNF584_9080,eGFP-ZNF584_9628,eGFP-TAF7_10124,RNF2_6679,MITF_3084,EGR1_20910,PRDM10_1547,PRDM10_4296,PRDM10_20250,CTCF_12088,KDM1A_13056,eGFP-ZFX_23230,ZNF592_23781,MNT_15866,eGFP-KLF1_559,eGFP-KLF1_4413,MGA_10461,PTBP1_1520,MYC_27257,C11orf30_46627,THRAP3_920,SIX5_1873,eGFP-ZNF512_7724,eGFP-ZBTB11_20836,HDAC2_13767,eGFP-ZNF395_3233,eGFP-ZNF395_6647,PCBP1_608,PCBP1_8752,DEAF1_2813,eGFP-NR2C1_21171,ZNF384_11894,ZNF384_12224,eGFP-ZNF639_9370,eGFP-ZNF639_21370,TRIM24_1854,HNRNPL_1957,ARID1B_13309,CBX3_5182,POLR2AphosphoS2_6138,MAFK_2385,CREB3L1_7471,DDX20_702,NFRKB_4454,NFRKB_17655,CBX1_7708,CREM_34121,eGFP-ZNF83_5801,eGFP-ZNF83_5802,USF1_7110,JUND_29627,eGFP-MEF2D_2509,HCFC1_12772,eGFP-ID3_15230,MYNN_7305,POLR2B_17643,GMEB1_2980,GMEB1_22596,EP300_8349,TBL1XR1_10887,POLR2A_23440,POLR2G_56362,NEUROD1_6928,TEAD4_18323,SETDB1_1863,BRD4_5434,POLR2AphosphoS5_24976,eGFP-ATF1_35757,eGFP-ATF1_40709,ZHX1_616,eGFP-POLR2H_20644,eGFP-GTF2A2_4005,eGFP-RELA_415,eGFP-RELA_4755,MIER1_892,FLAG-ATF1_FLAG_1443,ZNF184_1202,FOXK2_8901,ELF4_14755,eGFP-NR2C2_32227,NBN_2310,SMARCA5_2014	135	26	37
chr7	99064425	99066425	ZBTB33_35973,eGFP-ADNP_15368,eGFP-ZNF644_9128,eGFP-ZNF589_4986,eGFP-ZNF589_7251,BCOR_20158,KDM1A_13056,eGFP-ZNF512_7724,ZNF384_12224,DDX20_702,SMARCA5_2014	10	0	3
chr7	99067020	99069020	ZNF24_7617,NR2F1_2247,PHF8_1241,BRD9_3920,eGFP-TFDP1_1880,eGFP-TFDP1_4621,eGFP-CEBPB_30372,SMARCC2_6347,GABPB1_14033,eGFP-ETV1_5434,SOX6_10189,eGFP-GTF2E2_1451,BCOR_9390,BCOR_17856,MGA_22026,LEF1_2563,MYC_3649,ARID1B_2918,IKZF1_22513,GMEB1_3483,FOXM1_1011,TRIM28_2989,eGFP-NR2C2_12390,ZMYM3_9148	22	4	5
chr7	99069020	99071020	eGFP-USF2_17128,SIN3B_780,SIN3B_3753,SIN3B_5452,ZNF24_10392,L3MBTL2_23317,L3MBTL2_31983,ARNT_4448,TAF1_2844,TAF1_10405,TAF1_18013,eGFP-VEZF1_24973,ARID2_1154,ARID2_1971,ZZZ3_989,PML_6461,NR2F1_21398,NR3C1_410,NR3C1_569,NR3C1_1121,NCOR1_5931,PHF8_790,PHF8_2455,PHF8_8658,REST_32169,PHF20_8100,PHF20_12080,RBFOX2_35749,RBFOX2_52524,eGFP-ELF1_18229,E2F6_13753,BRD9_11247,MLLT1_4129,MLLT1_5724,MLLT1_7439,NCOA1_734,NCOA1_3724,TBP_8444,TBP_17404,eGFP-TFDP1_3386,eGFP-TFDP1_8933,NFATC3_1362,NFATC3_4060,ESRRA_6337,CC2D1A_12633,E4F1_10817,E4F1_21193,E4F1_22182,NONO_887,eGFP-ADNP_20385,eGFP-ADNP_20619,MAX_29166,MAX_49595,eGFP-CEBPB_38970,ATF7_13714,SMARCC2_812,SMARCC2_3178,RBM22_3891,SREBF1_2058,DACH1_12336,SP1_3633,SP1_4681,eGFP-DIDO1_1866,eGFP-DIDO1_1867,GABPB1_1700,GABPB1_17258,GTF2F1_1380,CBFA2T2_28017,ZBTB7A_12589,SOX6_2940,SOX6_10189,FIP1L1_1916,FIP1L1_8667,ZBED1_2295,eGFP-GTF2E2_1913,RB1_20156,MTA1_10024,SMAD5_8568,SMAD5_11812,ZNF830_1982,eGFP-ZBTB40_11047,MXI1_4182,E2F1_670,E2F1_5589,E2F1_6285,eGFP-GABPA_15283,BHLHE40_22974,eGFP-ZNF589_440,eGFP-ZNF589_441,NRF1_14675,NRF1_25348,AFF1_7066,AFF1_7981,BCOR_4128,BCOR_29047,eGFP-BACH1_3925,ZNF143_21085,SMC3_6882,RBBP5_13921,ATF4_13451,ATF4_16464,MBD2_191,MBD2_9227,eGFP-ZNF584_6594,PHB2_1719,PHB2_1928,NR2F6_8396,eGFP-TAF7_5366,eGFP-TAF7_5773,eGFP-TAF7_7277,MITF_2852,ATF2_3576,EGR1_6242,EGR1_20302,ILF3_809,PRDM10_2443,PRDM10_9228,PRDM10_15865,AGO1_6708,NFYB_8060,KAT8_613,eGFP-ZFX_18605,MNT_2901,MNT_17396,MNT_18069,eGFP-KLF1_1268,MGA_3243,MGA_15741,ZBTB2_1751,MYC_26043,C11orf30_14501,C11orf30_39584,C11orf30_40976,eGFP-ZBTB11_15403,eGFP-ZBTB11_17707,eGFP-ZBTB11_19213,HDAC2_7346,HDAC2_18168,eGFP-ZNF395_3456,eGFP-ZNF395_13946,PCBP1_8608,ZNF384_6041,ZNF384_10192,eGFP-ZNF639_9606,eGFP-ZNF639_18346,ZBTB5_1316,TAL1_3549,ZNF316_22754,SMARCA4_15017,eGFP-CEBPG_21344,ARID1B_24843,MEIS2_27207,ASH1L_1533,ASH1L_1900,ASH1L_3382,MAFK_1578,CREB3L1_8086,CREB3L1_10412,DDX20_2214,DDX20_5551,NFRKB_16687,NFRKB_17297,CREM_29132,CREM_31694,E2F8_407,E2F8_2648,MTA2_5139,eGFP-ZNF83_2912,RBM15_127,IKZF1_5177,SNIP1_372,SNIP1_1380,USF1_5859,USF1_14160,JUND_25241,HCFC1_9070,eGFP-FOXJ2_4032,CEBPZ_140,POLR2B_8010,POLR2B_11846,POLR2B_15496,GMEB1_3329,GMEB1_17426,CDC5L_711,CDC5L_2915,NR2F2_101,NFYA_2431,eGFP-PBX2_28159,POLR2A_19690,POLR2A_20572,POLR2A_20616,TCF7_296,POLR2G_18135,POLR2G_55412,NEUROD1_8770,PKNOX1_9502,PKNOX1_40268,SAP30_8232,BRD4_737,FOXM1_3853,eGFP-PYGO2_2789,POLR2AphosphoS5_12780,POLR2AphosphoS5_17762,eGFP-ATF1_27424,eGFP-ATF1_36217,eGFP-ATF1_42246,PHF21A_2355,TRIM28_1205,TRIM28_6249,eGFP-POLR2H_5040,eGFP-POLR2H_13223,eGFP-POLR2H_14064,eGFP-POLR2H_17335,eGFP-POLR2H_20742,eGFP-GTF2A2_1797,XRCC5_6130,XRCC5_6131,RAD51_11368,RFX1_5030,MIER1_2849,FOXK2_8707,FOXK2_13403,FOXK2_17949,FOSL1_2658,RBM25_12734,RBM25_42146,ARID3A_10026,ELF4_4802,ELF4_9700,ELF4_9701,ELF4_15654,eGFP-NR2C2_12391,NBN_4332,THAP1_2344,SMARCA5_1118,SMARCA5_8979,DNMT1_1013,ZNF24_7617,NR2F1_2247,PHF8_1241,BRD9_3920,eGFP-TFDP1_1880,eGFP-TFDP1_4621,eGFP-CEBPB_30372,SMARCC2_6347,GABPB1_14033,eGFP-ETV1_5434,eGFP-GTF2E2_1451,BCOR_9390,MGA_22026,LEF1_2563,MYC_3649,ARID1B_2918,GMEB1_3483,FOXM1_1011,TRIM28_2989,eGFP-NR2C2_12390	152	30	30
chr7	99071020	99073020	L3MBTL2_7183,CTBP1_4601,RB1_1185,BCOR_17750,NFYB_6480,ZBTB33_37931,HDGF_2716,RBM25_435,RBM25_1308,ZMYM3_10979,SMARCA5_3950,PHF8_8658,eGFP-ELF1_18229,TBP_8444,E4F1_21193,DACH1_12336,eGFP-ZBTB40_11047,MXI1_4182,PRDM10_2443,eGFP-ZFX_18605,HDAC2_7346,ASH1L_1533,MAFK_1578,USF1_5859,XRCC5_6130,XRCC5_6131,RBM25_12734,ELF4_15654	25	3	5
chr7	99079904	99081904	CTCF_7900,ZBTB33_11381	2	1	0
chr7	99081904	99083904	POLR2B_2376	1	0	1
chr7	99083904	99085904	ZBTB33_16585,ZBTB33_16586,POLR2AphosphoS5_6003	2	0	1
chr7	99085904	99087904	L3MBTL2_29992,E2F6_6439,CBFA2T3_1462,MAX_31423,eGFP-CEBPB_27828,MGA_5763,MGA_26140,MEIS2_7733,POLR2G_14884,PKNOX1_5237	9	4	1
chr7	99087904	99089904	L3MBTL2_26583,MAX_30474,CTCF_4164,MGA_10334,POLR2AphosphoS5_655,POLR2AphosphoS5_2433,CTCFL_2242,POLR2G_14884	7	3	1
chr7	99095217	99097217	HNRNPLL_2077,PHF20_3829,RBFOX2_27313,RBFOX2_35446,RBFOX2_48677,eGFP-ELF1_6707,MLLT1_3280,MAX_19616,GABPB1_29602,eGFP-GABPA_26942,eGFP-GABPA_32593,SIN3A_737,NRF1_1544,NRF1_13085,RBBP5_1831,RBBP5_14049,ASH1L_112,POLR2G_49974	13	2	2
chr7	99097217	99099217	SIN3B_6600,UBTF_554,UBTF_3999,ZNF24_5964,L3MBTL2_33289,L3MBTL2_38787,SKIL_7486,TAF1_17799,eGFP-VEZF1_35058,JUN_270,ZZZ3_1119,HNRNPLL_4886,PML_15022,NFIC_513,NR2F1_10209,ETV6_2047,NCOR1_222,NCOR1_11144,PHF8_11181,MTA3_6529,MTA3_17410,CTBP1_16702,CTBP1_18424,STAT5A_2418,PHF20_857,PHF20_11418,CHAMP1_3064,eGFP-ELF1_17146,eGFP-ELF1_17571,E2F6_2044,BRD9_2896,MLLT1_6113,NCOA1_6915,TBP_17636,eGFP-TFDP1_6376,ESRRA_17266,CC2D1A_14998,E4F1_24284,MAX_43765,eGFP-CEBPB_43259,TARDBP_452,TARDBP_4505,ATF7_7928,ATF7_31406,SREBF1_1679,eGFP-DIDO1_5643,IRF2_2789,eGFP-ETV1_15961,eGFP-ETV1_18246,ZBTB7A_9140,ZBTB7A_14096,SOX6_4715,SOX6_17040,FIP1L1_3204,ZBED1_3192,SMAD1_3556,eGFP-GTF2E2_5274,eGFP-GTF2E2_9616,RB1_7482,SMAD5_16106,ZNF830_2102,E2F1_4699,BHLHE40_22783,NRF1_5655,NRF1_12567,AFF1_10835,BCOR_9274,BCOR_13482,ZNF143_22273,MBD2_9375,NR2F6_2619,eGFP-TAF7_7749,RNF2_1326,MITF_1630,eGFP-HDAC8_1186,PRDM10_9363,AGO1_4912,NFYB_1267,ZEB2_7604,RLF_4436,eGFP-ZFX_19128,eGFP-ZFX_19129,POU5F1_555,MNT_17889,MGA_27144,MYC_26758,C11orf30_24834,C11orf30_45759,eGFP-ZBTB11_22014,eGFP-ZBTB11_23948,HDAC2_616,HDAC2_21920,PCBP1_112,PCBP1_4351,DEAF1_422,eGFP-NR2C1_16753,eGFP-ZNF639_7896,eGFP-ZNF639_24063,TAL1_1213,ZNF316_55550,ARID1B_5926,MEIS2_15636,ZBTB33_40985,CBX3_13222,ASH1L_2481,CREB3L1_11856,DDX20_4012,DDX20_4562,NFRKB_9383,CREM_36789,E2F8_9127,TCF12_309,TCF12_351,SNIP1_1540,JUND_32848,HCFC1_10708,POLR2B_17302,GMEB1_576,GMEB1_19770,EP300_9133,TBL1XR1_9429,NR2F2_632,NR2F2_3083,POLR2A_22792,PKNOX1_5865,PKNOX1_25785,TEAD4_6448,SAP30_7218,BRD4_4242,POLR2AphosphoS5_23977,eGFP-ATF1_24560,eGFP-ATF1_43703,eGFP-ZNF148_6720,XRCC5_912,RAD51_2990,RAD51_2991,FLAG-ATF1_FLAG_2262,FOXK2_13981,FOXK2_18685,ELF4_15831,eGFP-NR2C2_31358,NBN_5371,THAP1_2087,ZMYM3_688,ZMYM3_20666,HNRNPLL_2077,RBFOX2_35446,RBFOX2_48677,GABPB1_29602,eGFP-GABPA_26942,eGFP-GABPA_32593,SIN3A_737,RBBP5_1831,RBBP5_14049,POLR2G_49974	121	24	23
chr7	99099217	99101217	CHAMP1_3064,PRDM10_9363,ZBTB33_40985,PKNOX1_5865	4	1	0
chr7	99101217	99103217	SIN3B_4041,UBTF_3064,L3MBTL2_35445,ARNT_2481,SKIL_12551,TAF1_18486,eGFP-VEZF1_41029,HNRNPLL_6556,PML_13168,NR2F1_29112,ZKSCAN1_195,ETV6_3717,NCOR1_5800,NCOR1_6882,YY1_149,PHF8_3770,PHF8_4278,PHF8_7569,MTA3_7251,MTA3_13435,CTBP1_2361,CTBP1_15490,PHF20_10535,RBFOX2_33129,RBFOX2_46938,eGFP-ELF1_19859,MLLT1_6373,TBP_18869,ESRRA_10338,TCF7L2_740,CC2D1A_3879,E4F1_22816,eGFP-ADNP_8224,eGFP-ADNP_14284,MAX_25822,MAX_38061,eGFP-CEBPB_22759,TARDBP_6260,ATF7_23263,ATF7_29404,DACH1_15383,SUZ12_1814,SP1_8104,SP1_8656,eGFP-DIDO1_4776,IRF2_946,IRF2_3660,GABPB1_29078,eGFP-ETV1_20154,ZBTB7A_4553,ZBTB7A_10380,SOX6_8606,FIP1L1_7718,ZBED1_3005,eGFP-KLF13_3269,RB1_429,RB1_11398,MTA1_9054,SMAD5_15130,ZNF830_2223,E2F1_3707,eGFP-GABPA_29600,eGFP-GABPA_32775,SIN3A_4211,NRF1_18042,NRF1_21225,AFF1_5371,BCOR_29363,ZNF143_22152,ZNF143_23385,SMC3_2807,ATF4_5052,MBD2_9133,MBD2_11195,NR2F6_9326,eGFP-TAF7_9295,ELK1_2896,ATF2_13726,EGR1_22896,PRDM10_23241,NFYB_1559,NFYB_5976,KDM1A_6822,eGFP-ZFX_23097,POU5F1_848,MNT_16135,RFX5_529,ZBTB2_3196,MYC_23396,C11orf30_40702,ZSCAN29_38,ZSCAN29_3531,SIX5_1593,eGFP-ZBTB11_20793,HDAC2_16401,eGFP-ZNF395_56,eGFP-ZNF395_13732,DEAF1_453,DEAF1_2445,eGFP-NR2C1_22159,eGFP-ZNF639_18161,eGFP-ZNF639_18611,eGFP-ZNF639_21001,TRIM24_3590,eGFP-ZNF740_7240,MEIS2_10849,ZBTB33_26034,ASH1L_3885,CREB3L1_12572,DDX20_5547,NFRKB_11998,NFRKB_12982,NFRKB_12983,CBX1_753,CBX1_5830,CREM_30729,CREM_35864,E2F8_3058,E2F8_8598,IKZF1_8086,IKZF1_16800,SNIP1_1593,USF1_1012,JUND_10201,JUND_21424,HCFC1_10553,HCFC1_12832,POLR2B_7993,POLR2B_15840,SMARCE1_1836,GMEB1_3852,GMEB1_22041,EP300_14982,TBL1XR1_4562,NR2F2_10466,HMBOX1_465,HMBOX1_6398,POLR2A_3057,POLR2A_21975,TCF7_4316,POLR2G_37558,POLR2G_48253,NEUROD1_5856,PKNOX1_1794,PKNOX1_7094,PKNOX1_26236,TEAD4_2302,SAP30_3205,FOXM1_8516,POLR2AphosphoS5_24600,eGFP-ATF1_39866,eGFP-ATF1_42904,PHF21A_4046,ZHX1_2203,eGFP-POLR2H_13215,eGFP-ZNF148_16726,eGFP-ZNF148_22033,HDGF_5937,FOXK2_4483,FOXK2_11771,RBM25_23699,RBM25_29276,ELF4_14845,ELF4_16171,eGFP-NR2C2_34697,eGFP-NR2C2_35749,NBN_8914,ZMYM3_5426,ZMYM3_24238,SMARCA5_6619,ARHGAP35_1409,DNMT1_1102	127	32	22
chr7	99103217	99105217	ARNT_3526,SKIL_935,SKIL_4911,RBFOX2_6717,RBFOX2_20694,TBP_4614,TCF7L2_1372,E4F1_18625,E4F1_18626,MAX_38347,ATF7_35724,SP1_6177,SP1_6178,GABPB1_6701,BCLAF1_687,SMAD5_4704,E2F1_179,BHLHE40_18049,BCOR_1187,MBD2_3797,PRDM10_26501,eGFP-ZFX_5630,eGFP-ZNF395_1085,ASH1L_3069,DDX20_2200,JUND_32287,POLR2A_10987,POLR2G_12857,POLR2G_13176,POLR2G_14944,PKNOX1_28608,POLR2AphosphoS5_6458,eGFP-ATF1_21859,eGFP-POLR2H_4353,eGFP-POLR2H_9238,MIER1_4043,FOXK2_19647,NBN_10525,NCOR1_5800,PHF8_3770,PHF8_4278,GABPB1_29078,eGFP-GABPA_29600,eGFP-GABPA_32775,AFF1_5371,ZSCAN29_38,eGFP-ZBTB11_20793,eGFP-ZNF395_56,eGFP-ZNF639_18611,NFRKB_12983,HMBOX1_465,eGFP-POLR2H_13215,eGFP-NR2C2_34697,eGFP-NR2C2_35749	41	8	5
chr7	99125833	99127833	CBX3_3636	1	0	0
chr7	99127833	99129833	HDAC6_809,SKIL_14136,HNRNPUL1_328,MTA3_18427,CTBP1_6799,MLLT1_2488,CBX5_6310,ZNF280A_4434,SOX6_20027,MTA1_5650,ZNF143_11854,ZEB2_15263,LEF1_9349,LEF1_9350,eGFP-ZNF395_9823,TRIM24_20702,ZNF316_14284,XRCC3_194,XRCC3_928,ZBTB33_43531,CBX3_18692,NFRKB_17858,CBX1_9195,ZC3H11A_573,TEAD4_23729,SETDB1_3287,TRIM28_11254,MIER1_411,MIER1_412,RBM25_40644,SMARCA5_3531	28	3	8
chr7	99129833	99131833	MAX_16919,CBX1_668,CBX1_1993	2	1	1
chr7	99133454	99135454	NFIC_36296,CBFA2T2_3640,ZBTB33_3606,USF1_2244,RAD51_5774	5	2	2
chr7	99135454	99137454	L3MBTL2_37048,KLF16_5431,NR2F1_31611,NCOR1_4883,ESRRA_4957,CBFA2T3_36336,MAX_37082,CBFA2T2_16332,HES1_6150,BHLHE40_7334,NR2F6_16438,KDM1A_25400,MGA_17924,HDAC2_11529,eGFP-NR2C1_7984,TAL1_6061,MEIS2_32484,MTA2_2610,IKZF1_13331,NR2F2_15047,TEAD4_21769	21	9	5
chr7	99137454	99139454	CBX5_2165,XRCC3_488,CBX3_9496,TRIM28_8715,RBM25_29147,IKZF1_13331	6	0	2
chr7	99147433	99149433	eGFP-VEZF1_27005,HNRNPLL_4660,PHF8_12763,RBFOX2_37158,RBFOX2_43120,eGFP-ELF1_18071,E2F6_311,GABPB1_29457,eGFP-KLF13_40,eGFP-GABPA_29836,eGFP-GABPA_32682,SIN3A_10171,RBBP5_15181,eGFP-ZFX_16564,eGFP-ZBTB11_17045,HDAC2_14265,POLR2G_44189,SAP30_5255,eGFP-ATF1_43790,eGFP-NR2C2_12889	18	0	2
chr7	99149433	99151433	SIN3B_6629,L3MBTL2_3506,L3MBTL2_28533,ARNT_9579,SKIL_14121,TAF1_16566,JUN_5587,ZZZ3_1431,PML_2478,PML_16354,NFIC_8417,MTA3_19611,CTBP1_24629,PHF20_11758,eGFP-ELF1_15121,eGFP-ELF1_18071,E2F6_503,NCOA1_8458,TBP_13115,ESRRA_14775,E4F1_19738,MAX_28212,TARDBP_7571,ATF7_29275,SMARCC2_747,SMARCC2_2609,eGFP-DIDO1_5761,IRF2_2054,eGFP-ETV1_15776,SOX6_15759,TRIP13_7,TRIP13_732,eGFP-KLF13_41,SMAD1_2558,RB1_14047,SMAD5_14563,ZNF830_2174,BHLHE40_2281,NRF1_21241,ZNF143_22336,SMC3_2019,RBBP5_5411,MBD2_9291,eGFP-TAF7_3692,ELK1_1744,ATF2_4723,ATF2_28132,GATAD2B_3185,MNT_1137,MNT_10123,C11orf30_43994,THRAP3_1354,SIX5_480,eGFP-ZNF639_11169,eGFP-ZNF639_12696,eGFP-ZNF639_15577,ARID1B_10222,CBX3_17129,POLR2AphosphoS2_5207,CREB3L1_11482,ATF3_15709,CBX1_5680,CREM_37171,E2F8_8868,IKZF1_27272,SNIP1_1580,USF1_5554,JUND_25346,HCFC1_10673,POLR2B_16596,GMEB1_16250,EP300_5153,TBL1XR1_13546,NR2F2_9905,POLR2A_22153,TCF7_2797,PKNOX1_19169,TEAD4_10439,POLR2AphosphoS5_22058,ZHX1_1144,XRCC5_9266,FLAG-ATF1_FLAG_2761,ELF4_15102,ELF4_15103,NBN_11605,eGFP-VEZF1_27005,HNRNPLL_4660,PHF8_12763,RBFOX2_37158,RBFOX2_43120,E2F6_311,GABPB1_29457,eGFP-KLF13_40,eGFP-GABPA_29836,eGFP-GABPA_32682,SIN3A_10171,RBBP5_15181,eGFP-ZFX_16564,eGFP-ZBTB11_17045,HDAC2_14265,POLR2G_44189,SAP30_5255,eGFP-ATF1_43790	89	18	19
chr7	99154225	99156225	FLAG-PBX2_FLAG_2613,SIN3B_3256,ZNF24_8904,ZNF24_8905,L3MBTL2_8601,L3MBTL2_43088,SKIL_7623,TAF1_17006,eGFP-VEZF1_36821,eGFP-VEZF1_42221,ZZZ3_1588,ZZZ3_1688,HNRNPUL1_460,HNRNPLL_2823,PML_14198,NFIC_34146,EHMT2_10442,YY1_1479,PHF8_2917,PHF8_10602,PHF8_12154,REST_32412,CTBP1_19277,PHF20_12192,RBFOX2_51503,RBFOX2_53677,eGFP-ELF1_15924,eGFP-ELF1_19003,BRD9_7909,BRD9_7910,MLLT1_3589,TBP_15219,SAFB_417,SAFB_1057,E4F1_17903,E4F1_23131,MAX_3120,MAX_30959,ZNF318_7030,ATF7_14669,ATF7_24988,SMARCC2_2241,RBM22_8144,RBM22_9439,SREBF1_2314,GABPB1_27800,eGFP-ETV1_20601,GTF2F1_1001,U2AF1_1592,ZBTB7A_21338,SOX6_22333,ZBED1_487,ZBED1_3740,SMAD1_4845,eGFP-GTF2E2_7184,eGFP-GTF2E2_11227,RB1_2864,RB1_3972,SMAD5_11535,SMAD5_15321,ZNF830_1995,eGFP-ZBTB40_2148,eGFP-GABPA_29795,eGFP-GABPA_31390,BHLHE40_1164,BHLHE40_1546,SIN3A_9994,NRF1_13327,BCOR_2100,ZNF143_1369,SMC3_6165,RBBP5_3351,RBBP5_12933,MAFF_20458,eGFP-TAF7_7871,ELK1_2923,AGO1_8160,eGFP-ZFX_23915,eGFP-ZFX_25522,MNT_13251,eGFP-KLF1_4683,MGA_28259,ZBTB2_2988,ZBTB2_3652,MYC_24044,C11orf30_30187,C11orf30_44258,ZSCAN29_1364,SIX5_53,eGFP-ZBTB11_23059,HDAC2_21465,eGFP-ZNF639_20248,eGFP-ZNF639_23887,TRIM24_7682,HNRNPL_3444,ZNF316_59735,eGFP-ZNF740_5588,SMARCA4_2804,ARID1B_2412,ARID1B_7577,MEIS2_15338,MEIS2_16252,RBM39_2263,MAFK_3486,MAFK_18440,CREB3L1_9177,DDX20_2035,NFRKB_17030,NFRKB_18547,CREM_19334,E2F8_9831,NCOA6_2530,IKZF1_28492,JUND_26776,eGFP-MEF2D_4406,HCFC1_7811,MYNN_1570,POLR2B_16060,GMEB1_7543,GMEB1_16965,CDC5L_2224,EP300_4834,TBL1XR1_653,TBL1XR1_3804,NR2F2_1334,NR2F2_2212,eGFP-PBX2_11973,POLR2A_19311,POLR2A_23003,POLR2G_40051,POLR2G_55821,PKNOX1_40225,TEAD4_9561,BRD4_1191,BRD4_3204,POLR2AphosphoS5_22643,eGFP-ATF1_30749,eGFP-ATF1_38146,PHF21A_201,eGFP-POLR2H_17878,eGFP-POLR2H_21042,eGFP-ZNF148_6561,XRCC5_9549,eGFP-MAFG_36475,HDGF_7134,MIER1_2314,ELF4_15660,eGFP-NR2C2_32851,NBN_4269,THAP1_3417	113	21	27
chr7	99156225	99158225	eGFP-USF2_610,UBTF_6193,ARNT_2834,SKIL_1645,TAF1_1299,HNRNPLL_6796,NFIC_38589,REST_10280,RBFOX2_17047,RBFOX2_23861,TBP_1049,ESRRA_13620,eGFP-ADNP_17357,eGFP-KLF13_531,eGFP-ETS2_498,RB1_228,SMAD5_3183,MXI1_1352,NRF1_7623,BCOR_19874,SMC3_354,PRDM10_719,PTBP1_2311,ZSCAN29_875,ZNF384_4602,eGFP-ZNF83_970,MYNN_1241,POLR2B_6395,SMARCE1_4076,eGFP-GTF2A2_1327,XRCC5_348,RBM25_41425,eGFP-NR2C2_23715,eGFP-NR2C2_32007,RBM14_2006,RBM14_2007,ZMYM3_27215,FLAG-PBX2_FLAG_2613,SIN3B_3256,L3MBTL2_8601,L3MBTL2_43088,SKIL_7623,TAF1_17006,eGFP-VEZF1_36821,eGFP-VEZF1_42221,ZZZ3_1588,ZZZ3_1688,HNRNPLL_2823,NFIC_34146,YY1_1479,PHF8_2917,PHF8_10602,PHF8_12154,CTBP1_19277,RBFOX2_51503,RBFOX2_53677,eGFP-ELF1_15924,eGFP-ELF1_19003,BRD9_7910,TBP_15219,SAFB_417,E4F1_17903,E4F1_23131,MAX_3120,MAX_30959,ZNF318_7030,ATF7_14669,RBM22_8144,RBM22_9439,SREBF1_2314,GABPB1_27800,eGFP-ETV1_20601,GTF2F1_1001,U2AF1_1592,ZBTB7A_21338,ZBED1_3740,SMAD1_4845,eGFP-GTF2E2_7184,eGFP-GTF2E2_11227,RB1_2864,SMAD5_11535,SMAD5_15321,eGFP-GABPA_29795,eGFP-GABPA_31390,BHLHE40_1164,SIN3A_9994,NRF1_13327,ZNF143_1369,SMC3_6165,RBBP5_3351,RBBP5_12933,ELK1_2923,AGO1_8160,eGFP-ZFX_23915,eGFP-ZFX_25522,MNT_13251,eGFP-KLF1_4683,ZBTB2_2988,MYC_24044,C11orf30_30187,SIX5_53,eGFP-ZBTB11_23059,HDAC2_21465,eGFP-ZNF639_20248,eGFP-ZNF639_23887,HNRNPL_3444,eGFP-ZNF740_5588,ARID1B_2412,MEIS2_15338,CREB3L1_9177,DDX20_2035,NFRKB_17030,CREM_19334,E2F8_9831,NCOA6_2530,JUND_26776,HCFC1_7811,MYNN_1570,GMEB1_7543,GMEB1_16965,EP300_4834,TBL1XR1_653,POLR2A_19311,POLR2A_23003,POLR2G_40051,POLR2G_55821,PKNOX1_40225,BRD4_1191,BRD4_3204,POLR2AphosphoS5_22643,eGFP-ATF1_30749,eGFP-ATF1_38146,PHF21A_201,eGFP-POLR2H_17878,eGFP-POLR2H_21042,eGFP-ZNF148_6561,XRCC5_9549,ELF4_15660,eGFP-NR2C2_32851,NBN_4269,THAP1_3417	103	18	24
chr7	99158225	99160225	RBFOX2_2570,RBFOX2_3697,MNT_1117,RBFOX2_17047,RBFOX2_23861,SMAD5_3183	3	1	0
chr7	99160225	99162225	ARNT_8741,JUN_8905,NR2F1_22898,NCOR1_15230,CTBP1_16176,RBFOX2_3039,RUNX1_1069,CBFA2T3_40108,JUNB_3067,E4F1_57,MAX_27969,ZNF318_6715,ZFP91_3197,ATF7_25398,SMARCC2_11516,DACH1_8539,CBFA2T2_16959,BHLHE40_5963,AFF1_6845,ATF4_29527,NR2F6_13499,ATF2_24268,EGR1_19411,ZEB2_7654,KDM1A_28157,MNT_727,MNT_4550,eGFP-KLF1_2903,LEF1_8463,HDAC2_20302,eGFP-ZNF639_5387,TRIM24_13000,DPF2_13381,SMARCA4_28947,ARID1B_43587,MEIS2_30242,MAFK_9201,ATF3_41732,CREM_27215,eGFP-NFE2_20378,IKZF1_9879,JUND_41257,RCOR1_4625,eGFP-FOXJ2_3306,SMARCE1_22601,EP300_16806,TBL1XR1_8698,NR2F2_13553,HMBOX1_22075,NEUROD1_5773,PKNOX1_25126,TEAD4_24833,eGFP-ATF1_1172,eGFP-ATF1_10976,eGFP-MAFG_14402,FOXK2_14116,FOSL1_6246,eGFP-NR2C2_23626,RBFOX2_2570,MNT_1117	56	15	9
chr7	99162225	99164225	RBFOX2_2920,RBFOX2_10519,eGFP-ZNF507_2444,POLR2G_8728,POLR2AphosphoS5_7750	4	0	1
chr7	99164225	99166225	RBFOX2_1971,RBFOX2_14561,POLR2G_15190,POLR2G_8728	2	0	0
chr7	99166225	99168225	KDM1A_4685,HNRNPK_877,HNRNPK_5665,RBM25_32994,ZMYM3_8172,ZMYM3_12024,RBFOX2_14561	5	0	2
chr7	99170552	99172552	POLR2AphosphoS2_3689,POLR2B_3512,POLR2G_19899,eGFP-POLR2H_9227	4	0	2
chr7	99172552	99174552	POLR2AphosphoS2_3065,POLR2AphosphoS2_3689,E2F8_1290,POLR2B_14080,eGFP-POLR2H_9087	4	1	2
chr7	99174552	99176552	NR2F1_26564,NR2F6_11090,eGFP-NR2C1_9306,NR2F2_5408,eGFP-POLR2H_3485	5	2	0
chr7	99176552	99178552	eGFP-CEBPB_10834,AGO1_8772,ZBTB33_45693,CBX1_2124,POLR2G_35848,ELF4_10094,eGFP-POLR2H_3485	7	1	1
chr7	99188767	99190767	DACH1_561,DACH1_698,DACH1_804,ATF2_4941	2	0	0
chr7	99190767	99192767	DACH1_6498,DACH1_10676	1	0	0
chr7	99192767	99194767	SAFB_262,SAFB_1466,MCM7_1135,DACH1_12756,DACH1_14094,DACH1_15292	3	0	0
chr7	99194767	99196767	MCM7_781,DACH1_7611,DACH1_15147,ZBTB7A_9683,EGR1_11945,ZBTB33_29483	5	2	0
chr7	99199662	99201662	eGFP-USF2_13600,FLAG-PBX2_FLAG_570,L3MBTL2_20977,KLF16_516,KLF16_1446,CTBP1_22865,CC2D1A_8970,MAX_18546,eGFP-CEBPB_26498,ATF7_33653,eGFP-GABPA_78,eGFP-GABPA_16249,BHLHE40_18261,PRDM10_26051,CTCF_26251,MYC_14044,eGFP-ZNF395_5518,MEIS2_39617,ZBTB33_2030,ATF3_26457,USF1_7650,eGFP-PBX2_29257,TCF7_2936,PKNOX1_32431,RAD51_6288,RAD51_6289,FOXK2_16844	24	9	1
chr7	99201662	99203662	RBM25_2311	1	0	0
chr7	99203662	99205662	ZMYM3_10679	1	0	0
chr7	99211723	99213723	CBFA2T3_3488,eGFP-ADNP_19974,NR2F6_3868,KDM1A_20260,eGFP-ZNF512_11982,ZBTB33_43212,ZNF184_4461,ZMYM3_6440	8	1	2
chr7	99213723	99215723	eGFP-USF2_8558,SIN3B_7007,UBTF_981,UBTF_7370,eGFP-TEAD2_1277,ZNF24_11030,ZNF24_13156,L3MBTL2_27400,L3MBTL2_44075,ARNT_9753,SKIL_2664,SKIL_14199,TAF1_18253,JUN_3194,ZZZ3_103,ZZZ3_1581,HNRNPLL_10233,HNRNPLL_10760,PML_16132,NFIC_18389,NCOA4_447,NR2F1_13165,NR2F1_23333,ZKSCAN1_9005,EHMT2_4172,NCOR1_7401,YY1_1284,PHF8_12663,REST_31607,MTA3_232,MTA3_15070,MTA3_18656,CTBP1_26478,CTBP1_29018,PHF20_1422,PHF20_6117,PHF20_12606,CHAMP1_3509,RBFOX2_53633,eGFP-ELF1_19404,E2F6_3783,E2F6_12401,BRD9_7340,MLLT1_2568,NCOA1_7173,TBP_16366,GATA1_890,ZNF282_2778,ESRRA_3589,ESRRA_17539,CBFA2T3_1453,CC2D1A_1692,CC2D1A_17414,E4F1_22672,CBX5_5401,NONO_3216,eGFP-ADNP_18880,MAX_44226,MAX_45781,MCM7_383,ZFP36_11396,ZFP36_20500,ZFP91_1089,ZFP91_6398,ATF7_7995,ATF7_32346,RBM22_4390,DACH1_3392,eGFP-DIDO1_5662,IRF2_4211,GABPB1_29512,eGFP-ETV1_21477,GTF2F1_3842,ZBTB7A_10216,ZBTB7A_13091,SOX6_10123,FIP1L1_7056,eGFP-IRF1_5538,ZBED1_667,ZBED1_860,ZBED1_1624,eGFP-KLF13_2086,SMAD1_3299,eGFP-GTF2E2_7251,eGFP-GTF2E2_7252,eGFP-GTF2E2_10037,RB1_17918,MTA1_8028,SMAD5_13758,eGFP-HINFP_6339,ZNF830_2259,MXI1_1190,eGFP-GABPA_14630,eGFP-GABPA_30077,eGFP-GABPA_33015,BHLHE40_16377,eGFP-ZNF589_15614,eGFP-ZNF589_17076,NRF1_18864,NRF1_23089,AFF1_7976,BCOR_2005,BCOR_32597,ZNF143_20854,ZNF143_22583,SMC3_5957,SMC3_6735,RBBP5_5061,RBBP5_16150,ATF4_2194,MBD2_9808,PHB2_2264,NR2F6_2540,eGFP-TAF7_8862,RNF2_5762,NUFIP1_770,ELK1_3000,MITF_3040,EGR1_1450,EGR1_3876,GATAD2B_7599,AGO1_1614,AGO1_6192,CTCF_4116,CTCF_39568,KAT8_499,ZEB2_5100,KDM1A_1148,KDM1A_24234,RLF_741,RLF_2671,RLF_3680,eGFP-ZFX_24725,eGFP-ZFX_26146,MNT_13933,eGFP-KLF1_808,eGFP-KLF1_7058,MGA_31242,PTBP1_1024,PTBP1_1183,ZBTB2_3148,ZBTB2_9580,LEF1_5141,MYC_26150,C11orf30_27250,C11orf30_46356,ZSCAN29_780,ZSCAN29_2090,eGFP-ZBTB11_23815,eGFP-ZBTB11_25426,HDAC2_20440,HDAC2_21437,eGFP-ZNF395_10931,eGFP-ZNF395_13681,PCBP1_108,PCBP1_2591,eGFP-NR2C1_13324,eGFP-NR2C1_17322,ZNF384_11370,eGFP-ZNF639_20092,TRIM24_14807,HNRNPL_3376,TAL1_1514,ZNF316_7855,DPF2_7616,SMARCA4_10940,ARID1B_24094,MEIS2_422,ZBTB33_26829,CBX3_11678,CBX3_17188,ASH1L_732,CREB3L1_8496,CREB3L1_12748,NFRKB_7730,NFRKB_8561,CREM_35436,E2F8_9032,IKZF1_6260,TCF12_502,TCF12_1049,SNIP1_1650,USF1_4695,JUND_32782,eGFP-MEF2D_7336,HCFC1_11725,RCOR1_1473,ZC3H11A_351,ZC3H11A_1316,POLR2B_16518,SMARCE1_2126,SMARCE1_7825,GMEB1_23791,EP300_6654,TBL1XR1_7446,NR2F2_2714,eGFP-NR4A1_6884,POLR2A_20450,POLR2A_22119,TCF7_2450,TCF7_3879,POLR2G_55716,PKNOX1_27145,SAP30_1989,SETDB1_2347,BRD4_4749,FOXM1_8518,POLR2AphosphoS5_24234,eGFP-ATF1_34253,eGFP-ATF1_40608,TRIM28_1046,TRIM28_4648,eGFP-POLR2H_17076,XRCC5_11091,HDGF_6890,MIER1_2821,FLAG-ATF1_FLAG_1361,FOXK2_11922,RBM25_21114,RBM25_44956,ARID3A_3860,ELF4_16355,eGFP-NR2C2_25318,eGFP-NR2C2_29657,eGFP-NR2C2_30260,NBN_4635,NBN_4636,NBN_10357,THAP1_434,THAP1_2502,CTCFL_8252,CTCFL_10042,GATAD2A_8977,ZMYM3_9879,ZMYM3_33781,SMARCA5_10396,eGFP-ADNP_19974,eGFP-ZNF512_11982,ZBTB33_43212,ZNF184_4461	171	30	38
chr7	99215723	99217723	RBFOX2_13205,RBFOX2_26967	1	0	0
chr7	99217723	99219723	ZNF316_6039,RBFOX2_13205	2	0	0
chr7	99222027	99224027	RBFOX2_33389,POLR2G_34485	2	0	0
chr7	99224027	99226027	NFXL1_869,RBFOX2_11284,eGFP-ADNP_7106,ZFP36_16247,BCOR_30669,RBM25_47854,ZMYM3_32937,SMARCA5_6245	8	0	3
chr7	99226027	99228027	POLR2G_5486,POLR2G_16667	1	0	0
chr7	99228027	99230027	ARID2_5690,KLF16_6072,REST_31288,CC2D1A_10928,MAX_35884,SMAD1_3162,ZNF143_12334,SMC3_23128,MAFF_16175,CTCF_43020,KDM1A_20863,MYC_21859,C11orf30_37570,HDAC2_1743,HDAC2_2970,ZNF384_12404,ZNF316_49687,MAFK_15622,eGFP-ATF1_10123,PHF21A_2178,XRCC5_332,XRCC5_333,eGFP-MAFG_35724	21	7	3
chr7	99240278	99242278	SMC3_3151,CTCF_2397,PKNOX1_35545	3	2	1
chr7	99242278	99244278	AFF1_12806	1	0	0
chr7	99270534	99272534	ATF2_10397	1	0	0
chr7	99272534	99274534	PCBP1_3574,HNRNPK_7461,HNRNPK_10691	2	0	2
chr7	99280775	99282775	eGFP-CEBPB_16964,C11orf30_38200	2	0	0
chr7	99282775	99284775	eGFP-TEAD2_1249,L3MBTL2_4717,L3MBTL2_26214,ARNT_5805,NR2F1_12441,NCOR1_15988,MTA3_16006,CTBP1_23539,ESRRA_6322,CBFA2T3_37234,ZNF318_3818,ZNF318_3819,ATF7_17188,DACH1_10810,CBFA2T2_16047,SOX6_24236,eGFP-CREB3_1636,AFF1_6158,MAFF_13114,ZNF592_16759,MGA_18345,ZBTB2_6019,LEF1_12968,C11orf30_28891,C11orf30_38200,HDAC2_9331,TRIM24_18210,TAL1_9817,ZNF316_39960,ZNF316_57672,DPF2_10272,SMARCA4_19649,ARID1B_36912,MEIS2_22450,MAFK_9157,CREB3L1_4180,NFRKB_8602,MTA2_1382,IKZF1_17862,SMARCE1_15221,GMEB1_13785,eGFP-NR4A1_11625,eGFP-PBX2_1456,eGFP-PBX2_14715,PKNOX1_26862,PKNOX1_28477,TRIM28_1496,TRIM28_2087,eGFP-ZNF148_10284,eGFP-MAFG_16595,eGFP-MAFG_28800,FOXK2_18984	44	12	7
chr7	99288690	99290690	BCOR_21257,eGFP-ZNF507_881,eGFP-ZNF507_10595,ZNF316_504,ZNF316_11434,TRIM28_4661	4	0	2
chr7	99290690	99292690	eGFP-USF2_2500,eGFP-USF2_5855,eGFP-TEAD2_3141,L3MBTL2_40442,ARNT_1116,ARNT_2217,SKIL_1240,TAF1_4303,eGFP-VEZF1_13193,eGFP-VEZF1_29748,ZZZ3_292,PML_3657,NFIC_15915,NCOR1_19611,REST_9523,MTA3_5586,MTA3_19354,CTBP1_25267,CTBP1_33736,PHF20_3088,BRD9_2205,BRD9_2206,BRD9_5768,MLLT1_4523,NCOA1_1608,eGFP-TFDP1_3278,eGFP-TFDP1_9656,NFATC3_1547,eGFP-ZNF175_2570,eGFP-ZNF175_12097,eGFP-ZNF175_13609,ESRRA_11148,CBFA2T3_27347,CBFA2T3_42966,JUNB_423,CC2D1A_6966,E4F1_12500,CBX5_4192,eGFP-ADNP_10562,eGFP-ADNP_13688,MAX_38108,ZNF318_6848,TARDBP_1192,TARDBP_1855,ATF7_1576,ATF7_29458,DACH1_513,DACH1_6701,SP1_461,SP1_1766,eGFP-DIDO1_2785,eGFP-ETV1_7169,CBFA2T2_23824,ZBTB7A_14298,SOX6_5928,SOX6_25845,eGFP-ZNF644_7638,eGFP-ZNF644_10093,eGFP-ZNF644_10762,eGFP-KLF13_7690,MTA1_7760,ZNF830_1342,eGFP-ZBTB40_4519,MXI1_2704,BHLHE40_24634,eGFP-ZNF589_3744,eGFP-ZNF589_15167,eGFP-ZNF589_18244,NRF1_13302,eGFP-CREB3_5036,AFF1_1061,AFF1_4427,BCOR_26883,ATF4_20108,eGFP-TAF7_875,RNF2_1987,RNF2_5638,EGR1_19452,GATAD2B_6183,FOXA1_782,ZEB2_13018,ZEB2_14586,eGFP-ZFX_22351,ZNF592_3223,ZNF592_25344,MNT_8838,eGFP-KLF1_7751,ZBTB2_8307,MYC_22370,eGFP-ZNF512_1253,eGFP-ZNF512_8145,eGFP-ZNF512_11807,eGFP-ZBTB11_13873,eGFP-ZBTB11_13874,HDAC2_19917,eGFP-ZNF395_19572,eGFP-NR2C1_3943,eGFP-ZNF639_21249,TRIM24_9927,TAL1_12893,TAL1_16044,DPF2_10374,SMARCA4_23961,ARID1B_35174,ARID1B_41376,MEIS2_14802,MEIS2_36205,CBX3_7018,MAFK_3209,CREB3L1_2958,GATA2_3865,NFRKB_17886,CREM_24410,MTA2_6115,MTA2_8611,eGFP-ZNF83_1683,eGFP-ZNF83_3131,eGFP-ZNF83_6762,eGFP-NFE2_26702,IKZF1_32033,IKZF1_39384,JUND_28694,eGFP-ID3_1873,eGFP-ID3_1874,MYNN_10031,RCOR1_2897,eGFP-FOXJ2_14322,SMARCE1_8311,SMARCE1_18584,GMEB1_15119,EP300_92,EP300_14995,TBL1XR1_10230,HMBOX1_1679,HMBOX1_19309,eGFP-NR4A1_2119,eGFP-NR4A1_9304,eGFP-PBX2_22447,PKNOX1_2638,PKNOX1_31685,PKNOX1_33434,TEAD4_22278,TEAD4_23230,FOXM1_76,POLR2AphosphoS5_16061,eGFP-ATF1_31290,TRIM28_2120,eGFP-ZNF148_20100,eGFP-GTF2A2_914,eGFP-MAFG_460,eGFP-MAFG_11115,RFX1_11965,eGFP-RELA_1329,eGFP-RELA_2526,FOXK2_3263,FOXK2_18155,FOXK2_19353,ARID3A_8933,eGFP-NR2C2_4633,eGFP-NR2C2_12597,NBN_11127,GATAD2A_10648,ZNF316_504,ZNF316_11434	115	20	19
chr7	99310471	99312471	NFIC_25039,NR2F1_822,CBFA2T3_12951,ARID1B_15214,eGFP-ZNF148_737	5	2	1
chr7	99312471	99314471	CBFA2T3_13424,CBFA2T2_6463,eGFP-ZNF512_7312,eGFP-ZNF148_737,RBM25_11750	5	0	2
chr7	99324611	99326611	CBFA2T3_16376,CBFA2T2_5839	2	0	2
chr7	99326611	99328611	eGFP-CEBPB_2306,eGFP-CEBPB_42934,eGFP-CEBPG_36581,eGFP-NFE2_13887,eGFP-MAFG_6416	4	0	0
chr7	99336296	99338296	ESRRA_14846,eGFP-CEBPB_26410,eGFP-ZNF589_140,ATF2_17626,RBM25_6961,ZMYM3_10837	6	1	0
chr7	99338296	99340296	ZNF24_10423,ZNF24_10424,L3MBTL2_32796,eGFP-ZNF175_14686,eGFP-CEBPB_26410,eGFP-GABPA_14786,eGFP-ZNF589_141,ATF4_1692,ATF4_22177,eGFP-ZNF584_11701,MGA_11169,ZNF316_5685,eGFP-CEBPG_23775,eGFP-ZNF589_140	11	2	0
chr7	99349096	99351096	GABPB1_8496,CBFA2T2_1146,PRDM10_13824,KDM1A_3115,ARID1B_22205,MEIS2_33854,MEIS2_40487,ATF3_32583,IKZF1_38537,eGFP-PBX2_14795,eGFP-PBX2_29614,PKNOX1_30204	10	2	2
chr7	99351096	99353096	NR2F1_1532,KDM1A_24569	2	1	1
chr7	99353096	99355096	eGFP-CEBPB_14348,eGFP-CEBPG_15590,NR2F1_1532	3	1	0
chr7	99357199	99359199	MAFF_7500,C11orf30_4216,ZNF316_28217,eGFP-NFE2_32565,eGFP-MAFG_27904	5	1	0
chr7	99359199	99361199	ZKSCAN1_5944,REST_7856,CTBP1_11743,CBFA2T3_30200,E4F1_7717,SMARCC2_5730,CBFA2T2_12551,SOX6_13713,RB1_3565,NRF1_11206,AFF1_4155,LEF1_2198,LEF1_2199,C11orf30_38440,HDAC2_16176,TAL1_5802,ZNF316_50752,DPF2_9076,SMARCA4_20059,ARID1B_32538,MAFK_9390,eGFP-NFE2_14560,IKZF1_13807,JUND_29520,SMARCE1_14851,HMBOX1_15315,eGFP-ATF1_9380,eGFP-MAFG_14504,MIER1_94,MIER1_95,FOSL1_1061	29	5	8
chr7	99361199	99363199	KDM1A_26540	1	0	1
chr7	99363199	99365199	ARID1B_10136,JUND_3954	2	0	0
chr7	99365199	99367199	CBFA2T3_15612	1	0	1
chr7	99377010	99379010	ATF3_24450,eGFP-NFE2_17620	2	0	0
chr7	99379010	99381010	REST_12114,CTBP1_14721,ESRRA_8160,CTCF_8366	4	2	0
chr7	99389522	99391522	eGFP-CEBPB_46013,ATF7_5903,eGFP-PTTG1_800,eGFP-PTRF_1239,ATF4_35825,ATF2_9244,MGA_12190,eGFP-CEBPG_36422,ATF3_3218,ATF3_33925,IKZF1_24233,eGFP-IRF9_5348	11	3	1
chr7	99391522	99393522	MAX_9495,BCOR_11522,KDM1A_2848,HDAC2_9071,RAD51_1633,RBM25_36876,ZMYM3_17977,SMARCA5_4528,ATF7_5903,eGFP-PTTG1_800,ATF4_35825,MGA_12190	12	4	6
chr7	99393522	99395522	BCOR_29126,RFX1_12297,ZMYM3_13198,KDM1A_2848,HDAC2_9071,SMARCA5_4528	6	0	4
chr7	99395522	99397522	BCOR_8965,ZNF316_13540,ZMYM3_23544,RFX1_12297	4	0	1
chr7	99402110	99404110	eGFP-ELF1_4628,eGFP-TFDP1_4304,eGFP-ADNP_13531,eGFP-GTF2E2_11324,eGFP-GABPA_3105,BCOR_27513,MAFF_3218,C11orf30_2333,HDAC2_8808,CBX3_9429,eGFP-ZNF83_1826,eGFP-NFE2_20501,eGFP-IRF9_268,PKNOX1_18894,TRIM28_10214,RBM25_47036,ZMYM3_31444	17	2	4
chr7	99404110	99406110	L3MBTL2_28035,ARNT_2037,SKIL_9064,NFIC_18947,NR2F1_16122,NR2F1_16123,NCOR1_72,NCOR1_16150,MTA3_15740,CTBP1_15788,eGFP-ELF1_1053,eGFP-ELF1_4526,eGFP-ZNF175_8152,CBFA2T3_37445,CC2D1A_1659,CC2D1A_2123,E4F1_3221,eGFP-ADNP_7667,ZNF318_2973,eGFP-CEBPB_16716,ZFP91_5105,ZFP91_7680,ATF7_34851,SMARCC2_10618,eGFP-ETV1_5070,SOX6_23860,eGFP-ZNF644_993,eGFP-ZNF644_8027,eGFP-GTF2E2_7642,eGFP-GTF2E2_11080,eGFP-PTRF_406,MTA1_8744,HES1_2443,eGFP-ZNF589_5091,AFF1_5761,BCOR_13978,eGFP-BACH1_5780,eGFP-BACH1_7586,RBBP5_137,RBBP5_2554,ATF4_33283,NR2F6_6496,ATF2_32295,PRDM10_4035,PRDM10_22424,ZEB2_554,ZNF592_22803,MNT_6363,ZBTB2_7247,LEF1_12391,LEF1_12392,eGFP-ZBTB11_9260,eGFP-ZBTB11_13069,HDAC2_14449,eGFP-NR2C1_6501,TRIM24_16150,TAL1_13964,DPF2_10774,SMARCA4_27441,eGFP-CEBPG_31978,ARID1B_41197,MEIS2_14651,ATF3_35230,NFRKB_7828,MTA2_3277,HDAC3_3196,IKZF1_36047,eGFP-FOXJ2_8999,SMARCE1_18360,GMEB1_17390,HMBOX1_10453,HMBOX1_16315,eGFP-PBX2_16521,PKNOX1_16850,TEAD4_15516,FOXM1_10099,eGFP-ATF1_1137,eGFP-ATF1_19799,TRIM28_449,eGFP-POLR2H_7815,RAD51_1755,HDGF_5528,NBN_10472,GATAD2A_7546,eGFP-TFDP1_4304,eGFP-GTF2E2_11324,eGFP-GABPA_3105,eGFP-ZNF83_1826,eGFP-IRF9_268	74	12	11
chr7	99416684	99418684	GATA1_2406,eGFP-CEBPB_34756,ATF4_25586,eGFP-CEBPG_5142,MEIS2_35053,CBX3_1296,CBX3_1593,ATF3_32017,PKNOX1_8418,RBM25_22436	9	3	0
chr7	99418684	99420684	TAL1_872,ARID1B_19494,MEIS2_8466,TEAD4_5179,eGFP-CEBPB_34756,CBX3_1296,PKNOX1_8418	7	3	0
chr7	99420684	99422684	eGFP-CEBPB_29740,eGFP-CEBPG_6116	2	0	0
chr7	99422684	99424684	MEIS2_35090,eGFP-PBX2_13,eGFP-PBX2_23594,PKNOX1_37815	3	2	0
chr7	99425816	99427816	REST_28769,CBFA2T3_9868,ATF4_16552,C11orf30_19211,ZNF316_36445,IKZF1_23583,HMBOX1_11583,PKNOX1_18983,TEAD4_11772,eGFP-ZNF148_10530	10	4	1
chr7	99427816	99429816	EHMT2_5192,NCOR1_9999,MTA3_6121,GATA1_6789,CBFA2T3_31583,E4F1_3402,E4F1_3403,eGFP-CEBPB_42674,eGFP-CEBPB_53196,ATF7_20818,SMARCC2_4771,CBFA2T2_3694,eGFP-ZNF644_659,eGFP-BACH1_1708,ATF4_12323,NR2F6_1640,KDM1A_19299,ZNF592_14888,MYC_9636,C11orf30_33071,HDAC2_16408,ZNF384_18537,eGFP-ZNF639_913,TRIM24_17436,TAL1_9474,ZNF316_43946,DPF2_8965,SMARCA4_865,SMARCA4_22821,eGFP-CEBPG_17780,eGFP-CEBPG_39214,ARID1B_36721,MEIS2_14112,ATF3_20078,MTA2_2281,eGFP-NFE2_35051,IKZF1_22391,SMARCE1_14178,EP300_17944,TBL1XR1_4285,HMBOX1_11319,eGFP-PBX2_23804,eGFP-IRF9_5244,PKNOX1_33548,TEAD4_20802,eGFP-ATF1_12059,eGFP-MAFG_36674,ARID3A_7543,GATAD2A_4190,ATF4_16552,IKZF1_23583	45	7	10
chr7	99429816	99431816	eGFP-USF2_6857,ZNF24_17206,ZNF24_19537,L3MBTL2_28463,ARNT_2902,ARNT_11186,SKIL_3905,SKIL_12476,eGFP-VEZF1_16085,eGFP-VEZF1_28491,JUN_6638,ARID2_685,KLF16_15023,PML_16123,NFIC_41959,NR2F1_31511,EHMT2_6511,NCOR1_765,NCOR1_23733,REST_8204,MTA3_17573,CTBP1_16465,STAT5A_9221,CHAMP1_826,RBFOX2_14254,eGFP-ELF1_4759,BRD9_8409,MLLT1_5575,NCOA1_7807,NCOA1_7808,GATA1_5409,eGFP-TFDP1_1857,eGFP-TFDP1_4021,eGFP-TFDP1_6683,eGFP-TFDP1_9147,NFATC3_3157,ZNF282_5561,eGFP-CUX1_2347,eGFP-ZNF175_1392,eGFP-ZNF175_1656,eGFP-ZNF175_8896,ESRRA_3619,ESRRA_21401,CBFA2T3_48072,CC2D1A_104,CC2D1A_17566,E4F1_21623,ZNF318_6116,ZNF318_7178,eGFP-CEBPB_6642,eGFP-CEBPB_51984,ATF7_20643,ATF7_36074,SMARCC2_11601,DACH1_2971,DACH1_9153,GABPB1_5029,eGFP-ETV1_3170,CBFA2T2_29263,ZBTB7A_9783,SOX6_4576,SOX6_25667,ZBED1_3681,MTA1_467,MTA1_8974,eGFP-ZBTB40_6154,eGFP-ZBTB40_7983,MXI1_4931,HES1_4511,HES1_4512,eGFP-GABPA_9701,BHLHE40_23591,eGFP-ZNF589_14905,NRF1_6840,eGFP-CREB3_6471,AFF1_11266,BCOR_25724,RBBP5_8162,ATF4_35822,MBD2_67,MBD2_4001,eGFP-ZNF584_3328,eGFP-ZNF584_4848,eGFP-ZNF584_8392,PHB2_3413,NR2F6_15506,RNF2_7762,MITF_3237,ATF2_32821,EGR1_9668,GATAD2B_4303,PRDM10_18650,NCOA2_1395,ZEB2_13492,KDM1A_23393,ZNF592_16630,ZNF592_22638,MNT_11349,MGA_8977,MGA_10656,ZBTB2_7142,LEF1_13601,MYC_23239,ZSCAN29_2907,eGFP-ZNF512_6579,eGFP-ZBTB11_7728,eGFP-ZBTB11_15996,HDAC2_14395,HDAC2_22070,eGFP-ZNF395_14615,eGFP-ZNF395_20612,eGFP-NR2C1_18154,eGFP-ZNF639_9235,TRIM24_22880,TAL1_21631,ZNF316_40429,DPF2_8700,DPF2_13975,SMARCA4_21058,SMARCA4_29042,eGFP-CEBPG_32423,ARID1B_1511,ARID1B_46372,MEIS2_18883,CBX3_4993,GATA2_1666,ATF3_40766,DDX20_6634,NFRKB_11087,CREM_31347,MTA2_13113,eGFP-ZNF83_3531,eGFP-NFE2_17806,HDAC3_5539,IKZF1_41498,TCF12_721,TCF12_10177,SNIP1_453,JUND_35734,eGFP-MEF2D_186,MYNN_7117,RCOR1_452,SMARCE1_2352,SMARCE1_22049,GMEB1_7079,GMEB1_16685,EP300_22146,TBL1XR1_13025,NR2F2_2311,NR2F2_16317,HMBOX1_21968,eGFP-NR4A1_11770,eGFP-PBX2_11964,POLR2A_13414,eGFP-IRF9_5801,TEAD4_28713,MYBL2_2805,BRD4_3872,FOXM1_13176,FOXM1_13177,POLR2AphosphoS5_22072,eGFP-ATF1_33524,eGFP-ZNF148_14313,ZNF184_2075,FOXK2_17961,RBM25_816,RBM25_18689,ARID3A_3365,ELF4_6319,NBN_13216,GATAD2A_8847,E4F1_3403,eGFP-BACH1_1708,ZNF592_14888,eGFP-ZNF639_913,SMARCA4_865	134	25	20
chr7	99431816	99433816	ZNF24_13995,L3MBTL2_32382,ARNT_9706,SKIL_1923,SKIL_9386,KDM4B_125,KLF16_15388,PML_17396,NFIC_43847,NCOA4_954,NR2F1_24888,EHMT2_11197,NCOR1_23909,MTA3_12927,CTBP1_20308,STAT5A_9323,eGFP-ELF1_3419,BRD9_11595,BRD9_11596,NCOA1_7844,GATA1_9839,NFATC3_2918,eGFP-ZNF175_16112,ESRRA_12000,CBFA2T3_48426,CC2D1A_18056,E4F1_19785,MAX_36247,ZNF318_4160,TARDBP_6353,ZFP91_351,ZFP91_5332,ATF7_29812,SMARCC2_1768,SMARCC2_11588,eGFP-DIDO1_2783,eGFP-ETV1_14235,CBFA2T2_29614,SOX6_25891,eGFP-IRF1_1070,eGFP-ZNF644_9466,eGFP-KLF13_2480,SMAD1_5963,eGFP-PTRF_312,MTA1_8455,eGFP-ZBTB40_9914,MXI1_6100,HES1_5719,eGFP-GABPA_456,eGFP-GABPA_10790,BHLHE40_22646,eGFP-ZNF589_19918,eGFP-CREB3_5737,AFF1_12047,BCOR_27454,ZNF143_3774,ATF4_27329,MBD2_8320,PHB2_4367,RNF2_6475,NUFIP1_1481,ATF2_3941,PRDM10_15466,ZEB2_10614,KDM1A_27148,RLF_6351,ZNF592_3484,ZNF592_7470,MNT_7151,MGA_13287,ZBTB2_7429,LEF1_4156,LEF1_13179,LEF1_13180,MYC_19527,ZSCAN29_3758,eGFP-ZBTB11_16416,HDAC2_20878,eGFP-ZNF395_20412,eGFP-NR2C1_10153,ZNF384_6922,eGFP-ZNF639_13016,TRIM24_23356,TAL1_22128,DPF2_14130,SMARCA4_29200,ARID1B_46731,MEIS2_38421,ZBTB33_3031,CBX3_15701,GATA2_3847,ATF3_29083,DDX20_5727,NFRKB_4719,CREM_32821,E2F8_3977,MTA2_13461,eGFP-ZNF83_1765,eGFP-NFE2_25777,HDAC3_5013,IKZF1_35224,TCF12_10491,JUND_34305,eGFP-ID3_12193,MYNN_9379,RCOR1_4601,SMARCE1_1137,SMARCE1_22001,EP300_22688,TBL1XR1_13776,NR2F2_16357,HMBOX1_18776,eGFP-NR4A1_7058,eGFP-NR4A1_9840,eGFP-PBX2_25750,POLR2A_13937,NEUROD1_6601,PKNOX1_31199,TEAD4_30067,FOXM1_12778,eGFP-PYGO2_1924,POLR2AphosphoS5_25053,eGFP-ATF1_18648,eGFP-ZNF148_5321,eGFP-ZNF148_14392,eGFP-MAFG_25326,eGFP-RELA_311,eGFP-RELA_4151,FOXK2_14535,FOXK2_14536,FOSL1_2125,RBM25_12776,ARID3A_9423,ELF4_6899,NBN_12178,E2F7_894,GATAD2A_10454,ZMYM3_12116,eGFP-TFDP1_1857,eGFP-TFDP1_4021,eGFP-TFDP1_9147,eGFP-GABPA_9701,eGFP-ZNF584_3328,MGA_10656,eGFP-NR4A1_11770	127	21	20
chr7	99433816	99435816	L3MBTL2_9464,ARID2_2372,REST_29223,eGFP-ELF1_5192,SMC3_6167,CTCF_1538,CTCF_35373,eGFP-ZNF512_1251,eGFP-ZNF512_9115,ZBTB33_21211,ZBTB33_26675,PKNOX1_9913,eGFP-ATF1_6288,RBM25_12776	11	3	1
chr7	99435816	99437816	eGFP-CEBPB_7852,ARID2_2372,REST_29223,eGFP-ELF1_5192,SMC3_6167,CTCF_35373,eGFP-ATF1_6288	7	2	1
chr7	99439196	99441196	eGFP-CEBPB_15650	1	0	0
chr7	99441196	99443196	ESRRA_4901,eGFP-CEBPB_38643,CTCF_2764,eGFP-CEBPG_14894	4	2	0
chr7	99492072	99494072	ATF2_26975,AGO1_1714,eGFP-ZNF507_9006,ZNF316_32564,eGFP-POLR2H_421,eGFP-POLR2H_7166	5	0	0
chr7	99494072	99496072	GABPB1_7374,POLR2AphosphoS2_490,POLR2AphosphoS2_2716	2	0	1
chr7	99496072	99498072	POLR2AphosphoS2_490,FOXM1_9551,RBM25_38533	3	0	1
chr7	99500984	99502984	RFX1_5968	1	0	0
chr7	99502984	99504984	MEIS2_15009,PKNOX1_6684	2	2	0
chr7	99514803	99516803	UBTF_6383,ZNF24_7187,L3MBTL2_30665,SKIL_7268,NFIC_32896,PHF8_6971,PHF8_13193,REST_9650,CTBP1_16367,RBFOX2_41916,RBFOX2_53750,E2F6_10792,ZNF282_1427,eGFP-ZNF175_107,NONO_3777,eGFP-ADNP_11715,MAX_35721,TARDBP_4839,RBM22_6562,GABPB1_28830,FIP1L1_5169,eGFP-GTF2E2_11035,eGFP-GTF2E2_11173,RB1_8142,eGFP-GABPA_28815,eGFP-GABPA_32051,BCOR_15107,SMC3_5135,RBBP5_16004,eGFP-HDAC8_686,ILF3_1141,AGO1_1905,AGO1_2669,CTCF_27321,KDM1A_4666,eGFP-ZFX_23588,eGFP-ZFX_24978,ZNF592_2954,ZNF592_18226,MNT_10981,MGA_10790,MGA_22805,PTBP1_589,eGFP-ZNF512_1932,eGFP-ZNF512_11043,PCBP1_1874,PCBP1_2751,CREB3L1_5501,ATF3_1543,ATF3_21116,CREM_32679,eGFP-ZNF83_565,NCOA6_1796,JUND_8984,eGFP-ID3_14985,eGFP-FOXJ2_4159,GMEB1_2002,GMEB1_3603,eGFP-NR4A1_5631,POLR2G_55041,SAP30_3258,SAP30_6999,BRD4_1280,eGFP-ATF1_33298,eGFP-ATF1_40151,XRCC5_8622,XRCC5_8623,FLAG-ATF1_FLAG_580,eGFP-NR2C2_33516,eGFP-NR2C2_34803,ZMYM3_1845	55	8	10
chr7	99516803	99518803	SIN3B_2849,SIN3B_5706,L3MBTL2_23192,L3MBTL2_32794,ARNT_411,ARNT_7145,SKIL_4115,SKIL_5756,TAF1_16563,JUN_2095,HNRNPLL_10866,PML_12190,PML_13862,ZKSCAN1_3019,ZKSCAN1_3020,EHMT2_9538,REST_21230,MTA3_4849,MTA3_8322,PHF20_9748,eGFP-ELF1_18735,E2F6_5462,MLLT1_2955,NCOA1_3393,TBP_15508,eGFP-TFDP1_348,eGFP-TFDP1_7041,eGFP-TFDP1_11911,NFATC3_2493,ZNF282_1322,eGFP-ZNF175_2238,eGFP-ZNF175_12664,CC2D1A_3706,E4F1_22371,E4F1_24678,NONO_1975,MAX_39996,ZNF318_1376,ZFP36_9890,ZFP36_9891,ATF7_3606,ATF7_26985,YBX3_44,YBX3_125,SUZ12_705,eGFP-DIDO1_4650,IRF2_829,eGFP-ETV1_17960,GTF2F1_609,GTF2F1_2833,FIP1L1_1833,eGFP-ZNF644_2427,eGFP-GTF2E2_2517,SMAD5_10872,SMAD5_12500,MXI1_5896,E2F1_2501,E2F1_2502,SIN3A_5191,SIN3A_7950,NRF1_1616,NRF1_24355,AFF1_4181,ZNF143_21118,SMC3_248,MBD2_1962,MBD2_3894,eGFP-TAF7_3289,ELK1_2674,eGFP-HDAC8_687,PRDM10_10484,KAT8_348,eGFP-ZFX_8382,POU5F1_126,MNT_9162,eGFP-KLF1_4728,ZBTB2_2379,ZBTB2_5233,MYC_23102,C11orf30_40657,eGFP-ZBTB11_24017,eGFP-ZBTB11_24942,eGFP-NR2C1_21401,ZNF384_2162,eGFP-ZNF639_10130,eGFP-ZNF639_22212,TRIM24_13002,TAL1_2516,MEIS2_7834,CBX3_13195,DDX20_3518,NFRKB_12988,NFRKB_14677,CBX1_6710,CREM_31994,E2F8_6106,E2F8_6107,eGFP-ZNF83_566,JUND_25780,HCFC1_9743,eGFP-FOXJ2_2478,eGFP-FOXJ2_4160,POLR2B_12597,POLR2B_13751,SMARCE1_1935,SMARCE1_4093,GMEB1_23302,EP300_6374,TBL1XR1_8578,NFYA_740,eGFP-PBX2_17233,POLR2A_21422,PKNOX1_36493,TEAD4_10455,SETDB1_545,BRD4_1411,FOXM1_1500,POLR2AphosphoS5_20988,eGFP-POLR2H_13725,eGFP-POLR2H_20510,MIER1_3524,ZNF184_643,FOXK2_3805,FOXK2_13974,ELF4_15337,NBN_6252,NBN_6253,THAP1_2509,UBTF_6383,ZNF24_7187,L3MBTL2_30665,SKIL_7268,NFIC_32896,PHF8_6971,PHF8_13193,REST_9650,CTBP1_16367,RBFOX2_41916,RBFOX2_53750,E2F6_10792,ZNF282_1427,eGFP-ZNF175_107,NONO_3777,MAX_35721,TARDBP_4839,RBM22_6562,GABPB1_28830,FIP1L1_5169,eGFP-GTF2E2_11035,eGFP-GTF2E2_11173,RB1_8142,eGFP-GABPA_28815,eGFP-GABPA_32051,SMC3_5135,RBBP5_16004,eGFP-HDAC8_686,ILF3_1141,AGO1_1905,AGO1_2669,CTCF_27321,eGFP-ZFX_23588,eGFP-ZFX_24978,ZNF592_2954,ZNF592_18226,MNT_10981,MGA_10790,MGA_22805,PTBP1_589,PCBP1_1874,PCBP1_2751,CREB3L1_5501,eGFP-ZNF83_565,NCOA6_1796,eGFP-ID3_14985,eGFP-FOXJ2_4159,eGFP-NR4A1_5631,POLR2G_55041,SAP30_3258,SAP30_6999,BRD4_1280,eGFP-ATF1_33298,eGFP-ATF1_40151,XRCC5_8622,XRCC5_8623,eGFP-NR2C2_33516,eGFP-NR2C2_34803	125	22	28
chr7	99520093	99522093	C11orf30_23370,MAFK_5500,eGFP-NFE2_36079,eGFP-MAFG_22853	4	1	0
chr7	99522093	99524093	eGFP-CEBPG_10413	1	0	0
chr7	99524093	99526093	ZNF384_7914	1	0	0
chr7	99526093	99528093	eGFP-USF2_11048,eGFP-USF2_15092,L3MBTL2_28398,REST_13668,CTBP1_25035,RBFOX2_14621,ESRRA_7660,MAX_11487,ATF7_13870,GABPB1_22292,eGFP-ETV1_15371,CBFA2T2_16942,ZNF830_285,ZNF830_395,eGFP-GABPA_25956,BHLHE40_5552,NRF1_14656,ZNF143_11710,SMC3_10498,eGFP-ZNF354B_1432,CTCF_43556,MGA_3016,MGA_5699,eGFP-ZBTB11_14687,MEIS2_10602,CREM_21224,IKZF1_1065,IKZF1_25277,HCFC1_3467,eGFP-ID3_12982,TBL1XR1_3020,POLR2G_27725,PKNOX1_299,PKNOX1_22508,RAD51_10229,FOXK2_1873,ARID3A_6168	32	11	5
chr7	99528093	99530093	CBFA2T3_22601,CBFA2T2_2333	2	0	2
chr7	99541408	99543408	eGFP-VEZF1_7114,GABPB1_8309,eGFP-GABPA_8184,ATF2_23942,ATF3_4412	5	0	0
chr7	99543408	99545408	GABPB1_6166,eGFP-NR2C1_11717	2	0	0
chr7	99545408	99547408	CTCF_24831,GABPB1_6166,eGFP-NR2C1_11717	3	1	0
chr7	99547408	99549408	CBX5_5685,ATF4_8861,CBX3_6342,TRIM28_9973,CTCF_24831	5	2	2
chr7	99549408	99551408	eGFP-CEBPB_26912,ATF4_1064,ATF4_21726,TRIM24_7377,eGFP-CEBPG_38925,ATF4_8861	4	1	0
chr7	99551408	99553408	ZEB2_9363,eGFP-CEBPB_26912,ATF4_1064,ATF4_21726,TRIM24_7377,eGFP-CEBPG_38925	5	1	0
chr7	99566513	99568513	eGFP-CEBPG_4353	1	0	0
chr7	99568513	99570513	GABPB1_536,GABPB1_9102	1	0	0
chr7	99570513	99572513	NR2F1_21498,NR2F1_21499,NR2F6_3859	2	2	0
chr7	99574131	99576131	eGFP-CEBPG_15271,ATF3_20112	2	0	0
chr7	99576131	99578131	eGFP-USF2_9736,eGFP-USF2_12261,L3MBTL2_8722,NR2F1_20717,NCOR1_1270,REST_10191,REST_19958,CTBP1_553,CTBP1_29019,CBFA2T3_2653,CBFA2T3_7977,CBFA2T2_15635,SOX6_25486,CTCF_23637,ZEB2_14305,HDAC2_4084,ARID1B_3190,ARID1B_22644,MEIS2_7072,ATF3_3420,ATF3_32272,IKZF1_17914,SMARCE1_10827,PKNOX1_18848,RAD51_9894,GATAD2A_3742	20	4	5
chr7	99583217	99585217	ATF4_12659	1	1	0
chr7	99585217	99587217	NR2F1_2227,eGFP-CEBPB_28006,IKZF1_25813	3	1	0
chr7	99587217	99589217	ZNF24_10764,L3MBTL2_27367,KLF16_10886,NFIC_45274,NR2F1_19381,NR2F1_19382,REST_29342,CTBP1_27447,BRD9_6065,GATA1_5192,CBFA2T3_10409,CC2D1A_10251,MAX_26133,ATF7_13011,SMARCC2_2364,GABPB1_7819,eGFP-ETV1_21046,SOX6_3108,RB1_15908,AFF1_179,AFF1_13732,BCOR_27986,ZNF143_21778,SMC3_22005,MAFF_2677,ATF4_29069,CTCF_6164,CTCF_53774,MYC_13039,ZNF384_17024,TRIM24_1458,TRIM24_17499,DPF2_7989,SMARCA4_13239,SMARCA4_18564,ARID1B_1298,ARID1B_27136,ZBTB33_39873,CBX3_3986,CREM_15974,E2F8_4325,IKZF1_16708,IKZF1_33058,JUND_27492,HCFC1_6617,eGFP-ID3_2541,RCOR1_2382,ZC3H11A_1020,SMARCE1_935,SMARCE1_12064,EP300_14514,TBL1XR1_10135,eGFP-PBX2_2329,TEAD4_14742,eGFP-ATF1_16199,PHF21A_2473,XRCC5_10133,ARID3A_5067,SMARCA5_203,SMARCA5_4450	51	11	13
chr7	99589217	99591217	eGFP-USF2_11088,REST_15212,REST_15213,CBFA2T2_2261,MEIS2_24642,PKNOX1_25334,RAD51_6614,CTCF_6164,TRIM24_1458,ARID1B_1298,ZBTB33_39873,SMARCE1_935,eGFP-PBX2_2329,SMARCA5_203	13	3	4
chr7	99591217	99593217	ARID2_3221,REST_26632,CC2D1A_11265,MAX_18849,ZNF318_1290,eGFP-CEBPB_9173,ZNF143_11491,SMC3_21217,ATF4_21193,ELK1_1008,CTCF_51249,ZNF384_13310,MAFK_2544,JUND_2311,eGFP-PBX2_9604,ARID3A_2589	16	7	1
chr7	99597219	99599219	eGFP-CEBPB_6560,MCM3_784	2	0	0
chr7	99599219	99601219	RBM25_5713,eGFP-CEBPB_6560	2	0	0
chr7	99602818	99604818	NR2F1_6203	1	1	0
chr7	99604818	99606818	PKNOX1_32672,RFX1_15716	2	1	0
chr7	99608314	99610314	eGFP-ADNP_14984,eGFP-ZNF512_2006,eGFP-ZNF512_9654,IKZF1_11852,eGFP-PBX2_32273,PKNOX1_3414,PCBP2_60,PCBP2_513	6	1	1
chr7	99610314	99612314	NFIC_31239,CC2D1A_5115,eGFP-ADNP_12305,eGFP-CEBPB_43698,eGFP-CEBPG_11684,eGFP-CEBPG_28518,MEIS2_40839,USF1_1833,eGFP-ID3_9534,eGFP-ID3_9535,PKNOX1_34689,eGFP-MAFG_4372,RAD51_3798,eGFP-ADNP_14984,eGFP-PBX2_32273	12	4	1
chr7	99612314	99614314	SIN3B_3588,UBTF_3863,TAF1_18679,eGFP-VEZF1_24893,JUN_8071,PML_14642,PHF8_1049,PHF8_7455,MTA3_10184,PHF20_11297,RBFOX2_49510,RBFOX2_53300,eGFP-ELF1_20052,TBP_4086,TBP_19148,ESRRA_14285,JUNB_2269,E4F1_23352,MAX_49819,ATF7_25880,eGFP-DIDO1_4203,IRF2_1254,GABPB1_29206,eGFP-ETV1_20987,GTF2F1_218,GTF2F1_3024,ZBTB7A_1584,ZBTB7A_15256,SOX6_19251,FIP1L1_3393,FIP1L1_4678,RB1_18321,SMAD5_4897,SMAD5_16299,ZNF830_2100,eGFP-GABPA_29986,eGFP-GABPA_32722,BHLHE40_2323,SIN3A_7011,NRF1_2038,NRF1_13283,ZNF143_22632,RBBP5_7467,ATF4_2131,MBD2_9827,eGFP-TAF7_7891,ELK1_3091,ATF2_8703,ATF2_9099,eGFP-ZFX_17083,eGFP-ZFX_25579,MNT_13385,MYC_5484,MYC_25256,C11orf30_31479,eGFP-ZBTB11_10192,eGFP-ZBTB11_21645,eGFP-ZBTB11_24045,eGFP-ZNF395_9897,PCBP1_7667,TRIM24_4566,CBX3_9451,CREB3L1_9653,ATF3_27519,ATF3_35445,DDX20_945,CBX1_7015,CREM_36616,E2F8_9626,SNIP1_1573,JUND_40430,HCFC1_11402,POLR2B_13061,CDC5L_646,EP300_427,TBL1XR1_5567,NR2F2_1615,NR2F2_3796,POLR2A_17061,TCF7_4445,POLR2G_46889,POLR2G_55486,PKNOX1_21833,TEAD4_25,TEAD4_4515,POLR2AphosphoS5_24662,eGFP-ATF1_19771,eGFP-ATF1_42158,eGFP-ZNF148_8934,eGFP-GTF2A2_3717,XRCC5_7152,FLAG-ATF1_FLAG_2213,FOXK2_1069,FOSL1_5099,ELF4_16844,eGFP-NR2C2_15108	77	17	17
chr7	99614314	99616314	eGFP-ADNP_3437,BCOR_9145,ZBTB33_22485,RBM25_39697,ZMYM3_26952,ATF4_2131,ATF2_9099,ATF3_27519,NR2F2_3796	9	1	1
chr7	99633521	99635521	L3MBTL2_21176,MGA_15635	2	1	0
chr7	99635521	99637521	ZBTB33_31937	1	0	0
chr7	99653010	99655010	NFIC_3924,C11orf30_12361,ZNF316_17069,eGFP-MAFG_8767	4	1	0
chr7	99655010	99657010	NR2F1_1823,CTCF_3602	2	2	0
chr7	99661380	99663380	NR2F1_27116,NCOR1_2434,E2F6_7830,CBFA2T3_11963,CBFA2T3_28412,MAX_23299,ZNF280A_1197,NR2F6_9877,NFYB_2513,KDM1A_2480,MGA_7134,eGFP-NR2C1_17952,ZBTB33_3079,IKZF1_5672,POLR2B_1015,NR2F2_7384,POLR2G_1645,POLR2G_12639,eGFP-NR2C2_724	17	4	3
chr7	99663380	99665380	eGFP-CEBPB_39792,BCOR_1645,BCOR_3723,KDM1A_11189,eGFP-CEBPG_29299,NR2F1_27116,NCOR1_2434,CBFA2T3_11963,NR2F6_9877,NFYB_2513,KDM1A_2480,eGFP-NR2C1_17952,POLR2B_1015,NR2F2_7384,POLR2G_1645,eGFP-NR2C2_724	14	2	4
chr7	99665380	99667380	MGA_3740,MYNN_1305,POLR2G_267	3	1	0
chr7	99667380	99669380	ZNF24_9106,ZNF24_16905,SKIL_16608,eGFP-VEZF1_7052,REST_1263,REST_1264,RBFOX2_7068,RBFOX2_16753,CBX5_5930,eGFP-ADNP_2579,eGFP-ADNP_4839,MAX_31465,ZNF318_2570,GTF2F1_2360,ZNF280A_4168,ZNF280A_4422,SOX6_984,SOX6_20608,ZEB2_9298,ZEB2_12710,KDM1A_2826,MGA_6050,PTBP1_3343,TRIM24_19379,XRCC3_68,XRCC3_895,ZBTB33_16875,CBX3_17847,CBX3_18124,NFRKB_5159,NFRKB_15052,CBX1_6098,CBX1_7952,THRA_98,IKZF1_6294,POLR2B_1072,POLR2B_8489,POLR2B_8490,eGFP-NR4A1_3936,POLR2G_14266,TEAD4_17896,SETDB1_775,SETDB1_3259,SETDB1_3308,eGFP-PYGO2_1831,POLR2AphosphoS5_3393,TRIM28_8620,TRIM28_11242,RBM25_34080,RBM25_35821,RBM25_39530,POLR2G_267	33	4	7
chr7	99669380	99671380	RBFOX2_986,RBFOX2_9365,RBFOX2_13584,MAX_13881,ZNF24_9106,eGFP-VEZF1_7052,REST_1264,CBX5_5930,eGFP-ADNP_2579,GTF2F1_2360,SOX6_984,ZEB2_9298,MGA_6050,XRCC3_68,CBX3_17847,NFRKB_5159,CBX1_6098,POLR2B_8490,TRIM28_8620,TRIM28_11242	17	2	5
chr7	99671380	99673380	MAFF_9834,C11orf30_31567,ZNF316_55215,MAFK_7363,eGFP-MAFG_33434,RBFOX2_9365	6	2	0
chr7	99675566	99677566	ATF4_2473	1	1	0
chr7	99677566	99679566	FLAG-PBX2_FLAG_1451,SIN3B_7009,UBTF_4442,L3MBTL2_35479,L3MBTL2_45782,SKIL_14732,TAF1_15392,eGFP-VEZF1_21746,eGFP-VEZF1_37901,JUN_4102,KLF16_7940,HNRNPLL_1432,HNRNPLL_1535,PML_10294,PML_11004,NFIC_41979,NR2F1_7506,NR2F1_8497,ZKSCAN1_8855,ETV6_2701,NCOR1_8795,YY1_1943,REST_31679,MTA3_18476,CTBP1_27653,PHF20_12499,ZMIZ1_364,FUS_1656,RBFOX2_52280,eGFP-ELF1_13848,E2F6_19110,MLLT1_4320,NCOA1_7502,TBP_10118,TBP_14985,RUNX1_778,eGFP-TFDP1_13840,eGFP-TFDP1_17641,SAFB_2691,ESRRA_20332,CBFA2T3_17746,JUNB_1682,CC2D1A_6363,E4F1_16264,CBX5_4304,MAX_26149,MAX_53194,ZNF318_4472,TARDBP_6939,ZFP36_8348,ATF7_32233,RBM22_6339,RBM22_8786,SREBF1_943,DACH1_5023,SP1_5872,eGFP-DIDO1_5510,IRF2_4399,GABPB1_29603,eGFP-ETV1_15094,GTF2F1_2751,U2AF1_1674,U2AF1_2999,ZBTB7A_19107,SOX6_24647,FIP1L1_9231,ZBED1_4109,eGFP-ZNF644_9785,eGFP-KLF13_6148,SMAD1_57,SMAD1_5316,RB1_20665,SMAD5_5561,SMAD5_14689,ZNF830_2153,MXI1_6291,HES1_122,eGFP-GABPA_30326,eGFP-GABPA_32805,BHLHE40_19152,eGFP-ZNF589_1181,SIN3A_8155,eGFP-BACH1_11882,ZNF143_22182,SMC3_349,SMC3_23625,RBBP5_15866,MAFF_20459,MBD2_785,MBD2_7071,eGFP-ZNF584_5596,eGFP-ZNF584_5597,eGFP-TAF7_8544,RNF2_8733,NUFIP1_360,ELK1_1579,MITF_5776,EGR1_22843,EGR1_25866,eGFP-HDAC8_3838,PRDM10_16128,AGO1_2265,AGO1_4723,CTCF_52337,ZEB2_4811,eGFP-ZFX_22141,eGFP-ZFX_24769,ZNF592_20326,MNT_18584,RFX5_654,eGFP-KLF1_1253,MGA_21612,MGA_32090,LEF1_5863,MYC_29962,C11orf30_48028,SIX5_478,eGFP-ZBTB11_18373,eGFP-ZBTB11_25168,eGFP-ZNF395_10542,DEAF1_1182,eGFP-NR2C1_22775,ZNF384_14710,eGFP-ZNF639_15381,eGFP-ZNF639_24937,TRIM24_14163,HNRNPL_6649,ZNF316_62167,DPF2_1772,eGFP-ZNF740_2981,eGFP-ZNF740_2982,ARID1B_22342,MEIS2_30347,ZBTB33_17644,CBX3_17183,RBM39_95,RBM39_907,POLR2AphosphoS2_1009,POLR2AphosphoS2_6915,MAFK_20493,CREB3L1_2605,CREB3L1_13465,CBX1_7210,CREM_35847,E2F8_8836,MTA2_11126,eGFP-ZNF83_5338,eGFP-NFE2_34239,SNIP1_1587,USF1_6272,JUND_38405,HCFC1_11482,MYNN_9005,RCOR1_3478,ZC3H11A_2042,POLR2B_14705,GMEB1_3071,GMEB1_21876,EP300_17756,TBL1XR1_12066,NR2F2_8817,eGFP-PBX2_29076,POLR2A_18911,TCF7_3267,POLR2G_12740,POLR2G_51853,NEUROD1_8910,PKNOX1_40132,TEAD4_12116,SAP30_1976,SAP30_4698,BRD4_5729,FOXM1_3589,POLR2AphosphoS5_15692,POLR2AphosphoS5_21315,eGFP-ATF1_36246,eGFP-ATF1_41165,eGFP-POLR2H_17766,eGFP-ZNF148_13815,XRCC5_11431,eGFP-MAFG_41380,HNRNPK_2562,HNRNPK_4657,FLAG-ATF1_FLAG_1702,FOXK2_16502,FOSL1_2751,ARID3A_6786,ELF4_14470,eGFP-NR2C2_35249,eGFP-NR2C2_35972,NBN_12695,THAP1_2884,RBM14_1984,RBM14_1985,CTCFL_9975	161	33	33
chr7	99679566	99681566	ARNT_2884,SKIL_10244,TAF1_10301,ARID2_1674,PML_8584,NR2F1_6337,NR2F1_9353,ETV6_220,ETV6_609,NCOR1_14087,MTA3_2489,eGFP-ELF1_10955,E2F6_3750,BRD9_2305,BRD9_11238,MLLT1_7724,NCOA1_2296,TBP_17510,RUNX1_2156,ZNF282_2793,ESRRA_959,ESRRA_20811,CC2D1A_8550,E4F1_11945,E4F1_11946,eGFP-ADNP_19089,eGFP-ADNP_20389,MAX_23974,ZNF318_986,eGFP-CEBPB_46403,TARDBP_2595,BMI1_1301,ZFP91_7171,ATF7_2020,ATF7_9685,ATF7_28656,DACH1_246,eGFP-DIDO1_89,GABPB1_23602,ZBTB7A_5242,SOX6_1971,SOX6_12339,ZBED1_1706,eGFP-ZNF644_8267,eGFP-ZNF644_10229,eGFP-GTF2E2_11636,MTA1_884,SMAD5_11495,MXI1_7211,E2F1_1233,eGFP-ZNF589_7277,NRF1_28028,AFF1_2808,AFF1_3362,BCOR_25843,SMC3_1484,MAFF_107,ATF4_5708,ATF4_9104,MBD2_5681,PHB2_1908,eGFP-TAF7_9277,NUFIP1_135,eGFP-HDAC8_3865,eGFP-HDAC8_3866,PRDM10_24473,ZEB2_8985,KDM1A_16252,ZBTB2_1372,ZBTB2_10258,MYC_3375,MYC_13741,ZSCAN29_2167,THRAP3_2337,eGFP-ZNF512_8561,eGFP-ZNF512_12904,ZNF384_18187,eGFP-ZNF639_7856,SMARCA4_5834,eGFP-CEBPG_3263,eGFP-CEBPG_23545,ARID1B_4278,ARID1B_8939,MEIS2_31714,CBX3_2457,NFRKB_11863,NFRKB_17671,CREM_26040,MTA2_2556,THRA_246,THRA_948,eGFP-ZNF83_7613,SNIP1_777,JUND_17688,eGFP-ID3_14872,MYNN_10564,eGFP-FOXJ2_14473,POLR2B_15697,CDC5L_2305,eGFP-NR4A1_2106,eGFP-PBX2_17261,POLR2A_13322,POLR2A_22691,eGFP-IRF9_2682,NEUROD1_7438,PKNOX1_15461,TEAD4_6401,eGFP-PYGO2_2250,POLR2AphosphoS5_17345,eGFP-POLR2H_20356,HDGF_5738,RFX1_16166,MIER1_4914,ZNF184_1225,FOXK2_18015,ARID3A_6035,ELF4_13010,NBN_9607,SMARCA5_6919,DNMT1_435,UBTF_4442,L3MBTL2_35479,L3MBTL2_45782,SKIL_14732,eGFP-VEZF1_21746,eGFP-VEZF1_37901,JUN_4102,KLF16_7940,HNRNPLL_1432,PML_10294,PML_11004,NFIC_41979,NR2F1_7506,NR2F1_8497,ZKSCAN1_8855,ETV6_2701,NCOR1_8795,YY1_1943,REST_31679,CTBP1_27653,ZMIZ1_364,FUS_1656,RBFOX2_52280,eGFP-ELF1_13848,E2F6_19110,MLLT1_4320,TBP_10118,TBP_14985,RUNX1_778,eGFP-TFDP1_13840,eGFP-TFDP1_17641,SAFB_2691,ESRRA_20332,CBFA2T3_17746,JUNB_1682,CC2D1A_6363,CBX5_4304,MAX_53194,ZNF318_4472,TARDBP_6939,ZFP36_8348,ATF7_32233,RBM22_8786,SREBF1_943,DACH1_5023,SP1_5872,IRF2_4399,GABPB1_29603,GTF2F1_2751,U2AF1_2999,ZBTB7A_19107,SOX6_24647,FIP1L1_9231,ZBED1_4109,eGFP-ZNF644_9785,eGFP-KLF13_6148,SMAD1_57,SMAD1_5316,RB1_20665,SMAD5_5561,MXI1_6291,eGFP-GABPA_30326,eGFP-GABPA_32805,BHLHE40_19152,eGFP-ZNF589_1181,SIN3A_8155,eGFP-BACH1_11882,ZNF143_22182,SMC3_23625,MBD2_785,MBD2_7071,eGFP-ZNF584_5597,RNF2_8733,NUFIP1_360,ELK1_1579,MITF_5776,EGR1_22843,EGR1_25866,PRDM10_16128,AGO1_4723,CTCF_52337,ZEB2_4811,eGFP-ZFX_22141,ZNF592_20326,MNT_18584,RFX5_654,MGA_21612,MGA_32090,LEF1_5863,MYC_29962,C11orf30_48028,eGFP-ZBTB11_18373,eGFP-ZBTB11_25168,eGFP-ZNF395_10542,DEAF1_1182,eGFP-NR2C1_22775,ZNF384_14710,eGFP-ZNF639_15381,eGFP-ZNF639_24937,TRIM24_14163,HNRNPL_6649,ZNF316_62167,DPF2_1772,eGFP-ZNF740_2981,eGFP-ZNF740_2982,ARID1B_22342,CBX3_17183,POLR2AphosphoS2_1009,POLR2AphosphoS2_6915,MAFK_20493,CREB3L1_2605,CREB3L1_13465,CBX1_7210,CREM_35847,eGFP-ZNF83_5338,eGFP-NFE2_34239,USF1_6272,JUND_38405,HCFC1_11482,MYNN_9005,RCOR1_3478,ZC3H11A_2042,GMEB1_3071,GMEB1_21876,EP300_17756,TBL1XR1_12066,NR2F2_8817,TCF7_3267,POLR2G_51853,NEUROD1_8910,PKNOX1_40132,SAP30_1976,BRD4_5729,POLR2AphosphoS5_15692,eGFP-ATF1_36246,eGFP-ATF1_41165,eGFP-POLR2H_17766,eGFP-ZNF148_13815,XRCC5_11431,eGFP-MAFG_41380,HNRNPK_4657,FLAG-ATF1_FLAG_1702,FOSL1_2751,ARID3A_6786,eGFP-NR2C2_35249,eGFP-NR2C2_35972,NBN_12695,THAP1_2884,RBM14_1985,CTCFL_9975	185	39	41
chr7	99681566	99683566	eGFP-CEBPB_43435,eGFP-CEBPG_17413,ATF7_9685,PRDM10_24473	4	1	0
chr7	99683566	99685566	BCOR_5035,ZBTB33_24622,IKZF1_15516	3	0	1
chr7	99685566	99687566	SIN3B_6431,ZNF24_3883,NFXL1_1716,L3MBTL2_45812,TAF1_18295,eGFP-VEZF1_33690,ARID2_4354,KLF16_7620,HNRNPLL_5248,PML_11530,NFIC_27195,ZKSCAN1_2388,YY1_4421,PHF8_12304,PHF8_12380,REST_1346,REST_4770,MTA3_9831,MTA3_19763,CTBP1_9140,CTBP1_25624,PHF20_11368,RBFOX2_40253,RBFOX2_53569,eGFP-ELF1_9063,eGFP-ELF1_12088,E2F6_19011,eGFP-TFDP1_815,eGFP-TFDP1_16089,eGFP-TFDP1_18085,ZNF282_3857,eGFP-CUX1_1560,eGFP-ZNF175_11438,ESRRA_16796,CBFA2T3_23462,TCF7L2_112,CBX5_1932,NONO_1973,MAX_52953,TARDBP_4016,ZFP91_847,ZFP91_6624,ATF7_10775,ATF7_25556,RBM22_5309,SREBF1_98,SREBF1_899,SP1_11215,SP1_11773,IRF2_16,IRF2_1126,GABPB1_20968,CBFA2T2_1834,U2AF1_884,ZBTB7A_5182,ZBTB7A_10323,SOX6_11013,FIP1L1_6629,eGFP-IRF1_560,ZBED1_3257,eGFP-KLF13_7496,SMAD1_4514,eGFP-GTF2E2_1997,eGFP-GTF2E2_5837,eGFP-GTF2E2_11687,RB1_20358,SMAD5_13724,eGFP-ZBTB40_2638,MXI1_6734,E2F1_3962,eGFP-GABPA_14057,eGFP-GABPA_24652,BHLHE40_14616,eGFP-ZNF589_12913,eGFP-ZNF589_16691,SIN3A_9777,NRF1_21445,NRF1_24408,eGFP-CREB3_9266,BCOR_1103,BCOR_20122,RBBP5_9627,RBBP5_15011,eGFP-ZNF584_10215,PHB2_1614,eGFP-TAF7_9662,RNF2_7848,NUFIP1_2009,MITF_1079,EGR1_11638,EGR1_16002,eGFP-HDAC8_3385,eGFP-HDAC8_5018,GATAD2B_508,GATAD2B_5245,PRDM10_8662,KDM1A_7601,RLF_117,RLF_4897,ZNF407_2956,eGFP-ZFX_26094,ZNF592_29236,MNT_9845,MNT_17005,eGFP-KLF1_2612,MGA_32486,PTBP1_2619,MYC_28757,C11orf30_39056,THRAP3_2277,eGFP-ZBTB11_7151,eGFP-ZBTB11_24006,eGFP-ZNF395_3110,eGFP-ZNF395_20160,PCBP1_8110,eGFP-NR2C1_8972,eGFP-ZNF639_21239,eGFP-ZNF639_25564,TRIM24_5533,MEIS2_20360,CBX3_10710,ASH1L_420,ASH1L_2361,CREB3L1_11014,NFRKB_17670,CBX1_8693,CREM_23061,E2F8_4744,E2F8_4745,IKZF1_16245,JUND_2237,HCFC1_8631,eGFP-ID3_15860,eGFP-FOXJ2_10824,ZC3H11A_933,POLR2B_9466,POLR2B_12587,GMEB1_16533,EP300_8855,KDM5B_95,eGFP-NR4A1_13204,POLR2A_15413,POLR2A_16247,TCF7_564,TCF7_814,POLR2G_39760,POLR2G_55752,NEUROD1_6804,PKNOX1_6481,TEAD4_15552,BRD4_2347,BRD4_3963,POLR2AphosphoS5_17796,eGFP-ATF1_32145,ZHX1_26,ZHX1_1380,eGFP-POLR2H_21240,eGFP-ZNF148_11794,eGFP-ZNF148_12192,eGFP-GTF2A2_3232,XRCC5_9890,HDGF_4112,HNRNPK_2023,eGFP-RELA_779,eGFP-RELA_5422,MIER1_3349,eGFP-NR2C2_6608,eGFP-NR2C2_19716,eGFP-NR2C2_30954,THAP1_3338,E2F7_791,GATAD2A_7838,SMARCA5_2126,ARHGAP35_798	133	27	32
chr7	99687566	99689566	PML_7900,RBFOX2_31573,RBFOX2_38580,ZNF282_2576,MAX_26007,ATF7_4280,ZBTB7A_6635,FIP1L1_1611,FIP1L1_1912,SMAD5_4474,SMAD5_7540,MXI1_4664,BHLHE40_20345,SIN3A_2002,RNF2_1031,EGR1_6138,ILF3_19,ILF3_842,AGO1_8442,AGO1_9166,CTCF_22743,MNT_6801,ZBTB33_6403,ZBTB33_36788,CBX3_4908,ATF3_20564,CREM_4939,E2F8_3692,MYNN_701,MYNN_7690,ZC3H11A_1371,POLR2B_11150,POLR2A_14127,POLR2G_37654,POLR2G_42167,PKNOX1_18367,POLR2AphosphoS5_23531,eGFP-POLR2H_418,XRCC5_7121,NFXL1_1716,PHB2_1614,EGR1_16002,ASH1L_420	34	10	8
chr7	99689566	99691566	PML_4008,RBFOX2_29876,RBFOX2_40782,RBFOX2_43101,MAX_10645,SNRNP70_511,SMAD5_5851,C11orf30_43045,ZNF316_57863,ZBTB33_9109,RBM39_998,POLR2AphosphoS2_5524,CBX1_439,CBX1_2182,POLR2B_9230,HMBOX1_2319,HMBOX1_9203,POLR2G_39609,POLR2G_40943,POLR2AphosphoS5_16307,eGFP-MAFG_37054,PML_7900,RBFOX2_38580,ATF7_4280,ZBTB7A_6635,FIP1L1_1611,SMAD5_4474,SMAD5_7540,RNF2_1031,ILF3_19,ILF3_842,CTCF_22743,CREM_4939,E2F8_3692,MYNN_701,MYNN_7690,ZC3H11A_1371,POLR2B_11150,POLR2A_14127,PKNOX1_18367,POLR2AphosphoS5_23531,eGFP-POLR2H_418	29	7	8
chr7	99691566	99693566	PML_5402,RBFOX2_1912,RBFOX2_33904,RBFOX2_41449,MAX_13244,SMAD5_4062,SMAD5_8419,MAFF_18831,ZBTB33_2035,POLR2AphosphoS2_5323,MAFK_19369,eGFP-NFE2_21314,POLR2G_22705,POLR2G_39931,POLR2AphosphoS5_15049,POLR2AphosphoS5_15710,RBFOX2_29876,RBFOX2_40782,RBFOX2_43101,SNRNP70_511,C11orf30_43045,ZNF316_57863,RBM39_998,POLR2AphosphoS2_5524,POLR2B_9230,POLR2G_40943,eGFP-MAFG_37054	17	3	4
chr7	99693566	99695566	RBFOX2_22362,RBM22_75,HNRNPL_1493,ZBTB33_19423,RBFOX2_1912,RBFOX2_33904,RBFOX2_41449,SMAD5_4062,POLR2G_22705,POLR2G_39931	6	0	2
chr7	99695566	99697566	RBFOX2_32054,RBFOX2_33163,RBFOX2_37427,RBFOX2_52161,RBFOX2_53210,SMAD5_4280,SMAD5_7917,HNRNPL_122,ARID1B_405,POLR2G_12320,HNRNPL_1493	5	0	1
chr7	99697566	99699566	eGFP-USF2_5546,eGFP-USF2_17173,FLAG-PBX2_FLAG_3812,SIN3B_4210,SIN3B_5837,ZNF24_17582,L3MBTL2_32742,L3MBTL2_44217,SKIL_2484,SKIL_4330,SKIL_10216,TAF1_11147,TAF1_15276,eGFP-VEZF1_15102,eGFP-VEZF1_33728,eGFP-VEZF1_35209,eGFP-VEZF1_38063,ZZZ3_1353,ZZZ3_1595,HNRNPLL_4209,HNRNPLL_10327,PML_6,PML_14356,NFIC_3636,NFIC_9384,NR2F1_11336,ZKSCAN1_5145,ZKSCAN1_7754,NCOR1_9502,PHF8_1252,PHF8_1369,PHF8_7969,REST_32067,MTA3_8730,MTA3_11882,CTBP1_24811,CTBP1_25948,PHF20_11481,FUS_1537,eGFP-ELF1_17092,eGFP-ELF1_18992,E2F6_18557,E2F6_18725,BRD9_3511,MLLT1_7300,NCOA1_503,eGFP-TFDP1_15787,eGFP-TFDP1_18543,ZNF282_6546,ZNF282_8192,SAFB_1664,ESRRA_8521,ESRRA_10992,JUNB_599,E4F1_18394,E4F1_22598,MAX_43478,MAX_45478,MAX_50565,MAX_52350,TARDBP_3444,BMI1_1941,ZFP91_9555,ZFP91_12166,ATF7_10482,ATF7_30635,RBM22_5621,RBM22_7673,RBM22_8403,SP1_5580,GABPB1_2191,GABPB1_19603,GABPB1_26305,GABPB1_29163,eGFP-ETV1_7755,eGFP-ETV1_11177,eGFP-ETV1_20620,GTF2F1_2598,CBFA2T2_24973,U2AF1_2369,ZBTB7A_9406,ZBTB7A_16449,SOX6_7461,FIP1L1_4374,FIP1L1_4738,FIP1L1_6072,ZBED1_237,eGFP-KLF13_685,eGFP-KLF13_7965,SMAD1_872,SMAD1_4568,eGFP-GTF2E2_11317,RB1_13813,RB1_19809,RB1_21196,SMAD5_6181,SMAD5_13585,MXI1_3268,MXI1_5171,MXI1_7301,E2F1_7229,E2F1_7366,HES1_2601,eGFP-GABPA_29129,eGFP-GABPA_29601,eGFP-GABPA_32392,BHLHE40_23488,eGFP-ZNF589_4482,eGFP-ZNF589_4483,SIN3A_10373,SIN3A_11394,NRF1_13097,NRF1_23959,AFF1_2630,BCOR_6947,BCOR_21202,ZNF143_1756,ZNF143_13221,RBBP5_4196,RBBP5_10401,MBD2_10188,eGFP-TAF7_8976,ELK1_2836,MITF_3363,MITF_4824,EGR1_21279,EGR1_21969,EGR1_24942,PRDM10_860,PRDM10_16329,PRDM10_24485,AGO1_5984,AGO1_7781,AGO1_7889,NFYB_5229,NFYB_8187,eGFP-ZFX_3052,eGFP-ZFX_7328,eGFP-ZFX_19905,eGFP-ZFX_21865,eGFP-ZFX_24749,POU5F1_548,MNT_17862,MNT_19763,eGFP-KLF1_3368,eGFP-KLF1_7732,MGA_31413,PTBP1_1049,ZBTB2_2244,LEF1_431,LEF1_7870,MYC_17130,MYC_25299,MYC_28102,C11orf30_32492,C11orf30_39774,eGFP-ZBTB11_23591,eGFP-ZBTB11_24533,HDAC2_8602,HDAC2_12754,HDAC2_22429,eGFP-ZNF395_1327,eGFP-ZNF395_18374,PCBP1_1967,PCBP1_8339,PCBP1_10138,ZNF384_7116,eGFP-ZNF639_24187,TRIM24_12343,TRIM24_15632,HNRNPL_6375,HDAC1_1764,eGFP-ZNF740_2322,ARID1B_944,ARID1B_4336,ARID1B_14546,MEIS2_28784,ASH1L_2921,CREB3L1_9414,ATF3_15868,DDX20_4672,DDX20_6888,NFRKB_17330,CBX1_4338,CREM_24473,CREM_33046,CREM_35046,E2F8_9418,E2F8_9809,RBM15_212,IKZF1_18518,USF1_3623,USF1_14086,JUND_18837,JUND_21539,HCFC1_5178,HCFC1_6755,HCFC1_9250,eGFP-ID3_6673,MYNN_3058,eGFP-FOXJ2_14234,ZC3H11A_1616,POLR2B_15524,GMEB1_5295,GMEB1_13132,GMEB1_23768,CDC5L_1224,EP300_2813,EP300_8042,TBL1XR1_2460,NR2F2_2575,NFYA_2983,eGFP-NR4A1_6186,eGFP-PBX2_32170,POLR2A_3732,POLR2A_21289,POLR2G_26270,POLR2G_43550,POLR2G_50580,POLR2G_52919,NEUROD1_4181,NEUROD1_8625,PKNOX1_19668,PKNOX1_41459,TEAD4_7742,TEAD4_19505,SAP30_8415,SAP30_8462,SETDB1_1042,BRD4_3441,BRD4_5197,FOXM1_8648,POLR2AphosphoS5_7290,POLR2AphosphoS5_14117,POLR2AphosphoS5_15890,eGFP-ATF1_16061,eGFP-ATF1_33449,eGFP-ATF1_40891,PHF21A_3015,eGFP-POLR2H_18939,eGFP-POLR2H_20575,eGFP-ZNF148_11780,eGFP-ZNF148_19725,XRCC5_2744,RAD51_11199,RFX1_16815,HNRNPK_2655,FOXK2_10752,FOXK2_19757,RBM25_46697,RBM25_46960,PCBP2_1575,ELF4_12972,eGFP-NR2C2_12999,eGFP-NR2C2_14588,eGFP-NR2C2_22784,THAP1_3130,THAP1_3584,RBM14_2284,RBM14_2399,E2F7_788,E2F7_2364,ARID1B_405	148	29	32
chr7	99699566	99701566	FLAG-PBX2_FLAG_1816,PHF20_1435,ZBTB7A_75,ZBTB7A_1193,eGFP-IRF1_464,E2F1_2968,ATF4_5658,ZNF384_15030,MEIS2_31921,DDX20_540,IKZF1_5737,IKZF1_21678,SMARCE1_6193,eGFP-PBX2_18461,PKNOX1_35911,eGFP-ZNF148_13992,eGFP-VEZF1_15102,eGFP-VEZF1_33728,PHF8_1369,RBFOX2_32054,RBFOX2_33163,RBFOX2_37427,RBFOX2_52161,RBFOX2_53210,NCOA1_503,BMI1_1941,ATF7_10482,GABPB1_2191,GABPB1_19603,GABPB1_26305,eGFP-ETV1_11177,ZBTB7A_16449,RB1_13813,MXI1_3268,eGFP-GABPA_29129,eGFP-GABPA_29601,eGFP-GABPA_32392,eGFP-ZNF589_4483,BCOR_21202,PRDM10_24485,eGFP-ZFX_3052,eGFP-ZFX_7328,eGFP-KLF1_3368,eGFP-ZBTB11_24533,HDAC2_12754,eGFP-ZNF395_1327,eGFP-ZNF395_18374,ARID1B_14546,CREM_24473,HCFC1_6755,MYNN_3058,POLR2A_3732,POLR2G_26270,POLR2G_43550,POLR2G_50580,POLR2G_52919,POLR2AphosphoS5_7290,eGFP-POLR2H_18939,XRCC5_2744,RFX1_16815	43	6	8
chr7	99703712	99705712	RBFOX2_8727,RBFOX2_11843,RBFOX2_18564,RBFOX2_19865,RBFOX2_32206,AGO1_587,AGO1_1380,AGO1_1872,POLR2G_13436,POLR2G_23827,POLR2G_28126,POLR2G_34514	3	0	0
chr7	99705712	99707712	NFIC_10195,CTCF_10155,POLR2G_24059,CTCFL_704,RBFOX2_8727,RBFOX2_19865,AGO1_1380,AGO1_1872,POLR2G_34514	6	2	0
chr7	99707712	99709712	NCOR1_8289,CBFA2T3_37757,CBFA2T2_18372,ARID1B_13621,eGFP-NFE2_11880,POLR2G_21913,PKNOX1_20624,POLR2G_24059	7	1	2
chr7	99709712	99711712	NR2F1_13391,NR2F6_8500,POLR2G_698,POLR2G_16248,POLR2G_21913	3	2	0
chr7	99715553	99717553	SIN3B_6679,L3MBTL2_22663,ARNT_11398,TAF1_18709,eGFP-VEZF1_34325,eGFP-VEZF1_40182,JUN_2498,KLF16_221,HNRNPLL_2665,PML_14670,NFIC_46623,NR2F1_18876,NCOR1_196,YY1_4403,PHF8_1105,PHF8_11921,MTA3_19796,PHF20_10565,RBFOX2_33840,RBFOX2_39339,E2F6_7795,MLLT1_4204,NCOA1_2448,NCOA1_2449,TBP_19467,JUNB_228,E4F1_22540,MAX_31509,MAX_38275,BMI1_2010,SNRNP70_113,SNRNP70_438,ZFP91_347,ZFP91_11378,ATF7_29125,SP1_8994,eGFP-DIDO1_4180,GABPB1_12723,eGFP-ETV1_4253,eGFP-ETV1_13367,ZBTB7A_10936,ZNF280A_66,eGFP-KLF13_7607,SMAD1_1070,eGFP-GTF2E2_8485,eGFP-GTF2E2_12135,RB1_20146,MTA1_3191,MXI1_8155,E2F1_6714,eGFP-GABPA_18332,SIN3A_5474,SIN3A_5475,SIN3A_8192,NRF1_27804,AFF1_1077,AFF1_6335,BCOR_3758,ZNF143_22256,SMC3_3354,RBBP5_9497,MAFF_132,MBD2_6333,eGFP-TAF7_10237,ELK1_1015,MITF_1859,EGR1_12940,EGR1_24513,PRDM10_14668,PRDM10_24439,AGO1_6943,CTCF_4441,KDM1A_2459,eGFP-ZFX_8077,eGFP-ZFX_17047,ZNF592_4050,MNT_9348,MNT_18316,eGFP-KLF1_7784,ZBTB2_11708,LEF1_4279,MYC_21694,C11orf30_42409,HDAC2_13029,eGFP-NR2C1_8434,TAL1_1209,SMARCA4_5457,ARID1B_10138,MEIS2_37058,CBX3_2090,ASH1L_2913,POLR2AphosphoS2_4971,NFRKB_17407,CBX1_5863,CREM_2176,CREM_22245,E2F8_4402,IKZF1_9045,IKZF1_31834,JUND_8707,HCFC1_8802,MYNN_2720,eGFP-FOXJ2_12655,eGFP-FOXJ2_13273,POLR2B_16461,GMEB1_19228,CDC5L_1396,TBL1XR1_774,TBL1XR1_5615,eGFP-NR4A1_5463,eGFP-NR4A1_9249,POLR2A_23084,POLR2G_50749,NEUROD1_6895,SAP30_3291,FOXM1_9222,POLR2AphosphoS5_18774,eGFP-ATF1_13144,eGFP-ATF1_36897,PHF21A_4520,ZHX1_1391,eGFP-ZNF148_16098,eGFP-GTF2A2_4102,XRCC5_545,XRCC5_3678,XRCC5_3679,RAD51_9023,HDGF_1499,RFX1_16641,FOXK2_18197,ELF4_9711,ELF4_11585,NBN_9599,THAP1_2459,E2F7_1892,GATAD2A_4410,ZMYM3_15551,DNMT1_802	113	25	23
chr7	99717553	99719553	L3MBTL2_25237,eGFP-ZKSCAN8_7693,eGFP-ZKSCAN8_7694,CTBP1_674,CTBP1_23772,CBFA2T3_29981,SNRNP70_113,SUZ12_974,eGFP-DIDO1_1303,GABPB1_17329,eGFP-ETV1_4254,ZNF143_22574,PHB2_1369,SIX5_544,ZNF384_13509,MEIS2_11620,MEIS2_11621,CREM_9085,HCFC1_11553,PKNOX1_30903,HDGF_4391,FOXK2_11674,SMARCA5_3708,L3MBTL2_22663,SNRNP70_438,ZFP91_347,eGFP-ETV1_4253,eGFP-GTF2E2_8485,MTA1_3191,SIN3A_5475,NRF1_27804,SMC3_3354,MAFF_132,ELK1_1015,PRDM10_24439,KDM1A_2459,eGFP-ZFX_8077,eGFP-ZFX_17047,ZNF592_4050,HDAC2_13029,eGFP-NR2C1_8434,CBX3_2090,POLR2AphosphoS2_4971,IKZF1_9045,MYNN_2720,eGFP-FOXJ2_12655,CDC5L_1396,TBL1XR1_774,eGFP-NR4A1_5463,eGFP-ATF1_13144,XRCC5_545,HDGF_1499,ELF4_9711,NBN_9599,DNMT1_802	47	9	12
chr7	99719553	99721553	L3MBTL2_13443,eGFP-VEZF1_34106,NFIC_42691,NR2F1_2840,NR2F1_11155,E2F6_5189,CBFA2T3_14063,MAX_32775,BHLHE40_20515,NR2F6_7206,PRDM10_1613,PRDM10_15376,ZNF592_3121,ZNF592_8106,MGA_7305,ZBTB2_57,ZBTB2_3972,MYC_7166,eGFP-ZNF512_5863,ARID1B_11028,CREM_3203,IKZF1_19197,RFX1_3011	19	6	1
chr7	99721553	99723553	NFXL1_1763,SKIL_4659,NFIC_46600,NR2F1_11829,NR2F1_28359,NCOR1_7378,MTA3_9446,RBFOX2_21356,BRD9_7537,MLLT1_3077,eGFP-TFDP1_6383,eGFP-CUX1_239,eGFP-CUX1_4220,CBFA2T3_26027,CC2D1A_6719,E4F1_1856,MAX_8030,MAX_25553,MCM7_541,SMARCC2_6386,DACH1_9144,GABPB1_13891,CBFA2T2_4613,E2F1_6755,eGFP-ZNF589_5755,eGFP-CREB3_5657,eGFP-CREB3_8583,BCOR_28223,ATF4_1395,ATF4_8367,PHB2_1356,NR2F6_7868,eGFP-TAF7_2397,EGR1_6855,PRDM10_1665,PRDM10_14498,ZEB2_12929,KDM1A_21133,ZNF592_13288,ZNF592_21900,ZNF592_24487,MGA_7240,ZBTB2_5325,LEF1_3818,C11orf30_19219,ZSCAN29_1967,HDAC2_5347,eGFP-ZNF395_13844,eGFP-NR2C1_10106,TRIM24_16301,TAL1_4455,DPF2_12022,SMARCA4_23594,ARID1B_39084,ZBTB33_21709,ATF3_36823,NFRKB_9180,eGFP-NFE2_8046,IKZF1_16789,IKZF1_25118,IKZF1_31138,JUND_21006,eGFP-ID3_6046,MYNN_3230,POLR2B_1211,POLR2B_6242,SMARCE1_19634,GMEB1_10638,GMEB1_17021,NR2F2_7617,eGFP-NR4A1_10719,eGFP-NR4A1_13714,POLR2A_2712,POLR2G_7007,PKNOX1_17392,eGFP-PYGO2_1205,PHF21A_538,TRIM28_7693,RFX1_221,eGFP-RELA_3074,FOXK2_2587,FOXK2_5262,NBN_5063,NBN_5064,ZMYM3_2549,SMARCA5_9215	71	12	16
chr7	99723553	99725553	SIN3B_2709,SIN3B_4979,UBTF_4189,UBTF_5761,ZNF24_1251,L3MBTL2_2186,L3MBTL2_4464,L3MBTL2_9661,L3MBTL2_38376,SKIL_385,SKIL_1168,TAF1_14314,eGFP-VEZF1_21652,eGFP-VEZF1_40115,ZZZ3_1172,HNRNPLL_6122,HNRNPLL_8412,PML_11348,NFIC_40896,ZKSCAN1_5329,YY1_3384,PHF8_7581,PHF8_9379,MTA3_1909,MTA3_7282,PHF20_4224,FUS_1551,RBFOX2_13375,RBFOX2_42558,RBFOX2_43292,RBFOX2_47246,E2F6_384,E2F6_2406,E2F6_13677,BRD9_5258,BRD9_5259,NCOA1_1262,TBP_12922,eGFP-TFDP1_7676,eGFP-TFDP1_12487,eGFP-ZNF175_2025,ESRRA_15562,TCF7L2_1581,CC2D1A_1439,CC2D1A_3331,E4F1_1857,E4F1_15065,NONO_2954,MAX_41025,MCM7_42,ZFP36_20007,ZFP91_5707,ATF7_22696,ATF7_35781,RBM22_151,RBM22_477,SREBF1_189,SREBF1_1527,DACH1_15,SP1_5857,eGFP-DIDO1_138,IRF2_662,IRF2_789,GABPB1_6797,GABPB1_22558,eGFP-ETV1_4831,eGFP-ETV1_4832,GTF2F1_452,GTF2F1_897,U2AF1_297,U2AF1_1558,ZBTB7A_8294,ZBTB7A_14017,FIP1L1_7908,eGFP-GTF2E2_7613,eGFP-GTF2E2_8645,RB1_192,RB1_4872,RB1_11318,RB1_12462,RB1_13782,BCLAF1_821,SMAD5_14225,E2F1_1383,eGFP-GABPA_19566,eGFP-GABPA_26565,BHLHE40_1049,BHLHE40_23510,SIN3A_6669,SIN3A_6670,AFF1_2291,BCOR_2268,BCOR_2677,ZNF143_8537,RBBP5_1175,RBBP5_3211,RBBP5_7268,ATF4_511,MBD2_11187,eGFP-TAF7_433,eGFP-TAF7_3716,RNF2_1540,RNF2_3998,NUFIP1_138,NUFIP1_423,eGFP-HDAC8_2150,PRDM10_26553,AGO1_7488,ZEB2_5937,RLF_4538,ZNF407_2622,eGFP-ZFX_17565,ZNF592_22287,MNT_14826,RFX5_150,eGFP-KLF1_2650,MGA_28342,ZBTB2_1147,ZBTB2_6222,MYC_24614,C11orf30_15421,eGFP-ZBTB11_23494,eGFP-ZNF395_14680,PCBP1_3594,PCBP1_7645,eGFP-NR2C1_8929,eGFP-ZNF639_15059,eGFP-ZNF639_16673,HNRNPL_700,SMARCA4_5833,ARID1B_22235,CBX3_2733,CBX3_10331,RBM39_4,RBM39_346,ASH1L_2938,POLR2AphosphoS2_5506,MAFK_1550,CREB3L1_4640,NFRKB_18323,CBX1_7066,CREM_29296,E2F8_7698,RBM15_55,RBM15_251,USF1_11,USF1_1946,JUND_40817,HCFC1_4403,eGFP-ID3_6907,eGFP-ID3_6908,eGFP-ID3_13816,MYNN_1647,eGFP-FOXJ2_4213,POLR2B_672,POLR2B_15976,GMEB1_23807,EP300_3141,TBL1XR1_2982,eGFP-NR4A1_487,eGFP-NR4A1_12276,POLR2A_22078,POLR2G_16945,POLR2G_42275,POLR2G_44519,POLR2G_45100,NEUROD1_6559,BRD4_2446,FOXM1_3570,POLR2AphosphoS5_23569,eGFP-ATF1_13639,eGFP-ATF1_36798,PHF21A_1756,ZHX1_777,RAD51_290,MIER1_3060,ZNF184_1857,FOXK2_19744,RBM25_44871,ELF4_2340,eGFP-NR2C2_1424,eGFP-NR2C2_10114,NBN_9806,THAP1_2692,RBM14_792,RBM14_793,ZMYM3_16751,SKIL_4659,NFIC_46600,NR2F1_11829,NR2F1_28359,NCOR1_7378,MTA3_9446,BRD9_7537,MLLT1_3077,CBFA2T3_26027,CC2D1A_6719,E4F1_1856,MCM7_541,SMARCC2_6386,DACH1_9144,CBFA2T2_4613,E2F1_6755,eGFP-ZNF589_5755,BCOR_28223,ATF4_1395,PHB2_1356,NR2F6_7868,EGR1_6855,PRDM10_1665,ZEB2_12929,KDM1A_21133,MGA_7240,ZBTB2_5325,LEF1_3818,ZSCAN29_1967,HDAC2_5347,eGFP-ZNF395_13844,TRIM24_16301,TAL1_4455,DPF2_12022,SMARCA4_23594,ARID1B_39084,ZBTB33_21709,ATF3_36823,NFRKB_9180,IKZF1_31138,POLR2B_6242,SMARCE1_19634,GMEB1_17021,POLR2A_2712,POLR2G_7007,PHF21A_538,TRIM28_7693,RFX1_221,FOXK2_5262,NBN_5063,NBN_5064,ZMYM3_2549,SMARCA5_9215	153	28	42
chr7	99725553	99727553	REST_3500,EGR1_10384,L3MBTL2_2186,L3MBTL2_4464,PHF8_7581,MTA3_7282,RBFOX2_13375,RBFOX2_42558,RBFOX2_43292,RBFOX2_47246,eGFP-ZNF175_2025,U2AF1_297,eGFP-GTF2E2_7613,RB1_192,RBBP5_1175,RBM15_55,eGFP-ID3_6907,eGFP-ID3_6908,POLR2G_16945,POLR2G_42275,POLR2G_44519,POLR2G_45100,RBM14_793	15	1	3
chr7	99727553	99729553	ZNF24_7993,L3MBTL2_33261,ARNT_8563,ARID2_5741,KLF16_5858,NR3C1_1454,REST_27987,CTBP1_14884,RBFOX2_33954,BRD9_10237,BRD9_11416,MLLT1_592,MLLT1_7804,CC2D1A_13125,CC2D1A_16981,eGFP-CEBPB_48871,MCM7_204,YBX3_510,eGFP-DIDO1_533,GABPB1_730,ZBTB7A_17565,TRIP13_564,ZBED1_446,ZBED1_508,RB1_5577,MTA1_9595,eGFP-HINFP_3755,BHLHE40_6802,AFF1_1027,AFF1_10072,BCOR_13933,BCOR_23546,ZNF143_16399,SMC3_20956,ATF4_34366,PHB2_3903,eGFP-TAF7_874,ATF2_3603,PRDM10_4931,CTCF_48285,eGFP-KLF1_1908,MGA_18566,ZBTB2_9111,MYC_5081,eGFP-ZNF512_21156,eGFP-ZNF512_21172,HDAC2_5321,TRIM24_682,TRIM24_3720,ZBTB5_1977,TAL1_2044,SMARCA4_14852,ARID1B_1147,ARID1B_24219,ZBTB33_5499,ZBTB33_34995,RBM39_2534,ASH1L_1428,ASH1L_2541,NFRKB_1415,E2F8_4166,MTA2_8682,TCF12_1108,USF1_6626,JUND_18660,HCFC1_5864,ZC3H11A_1289,SMARCE1_13731,GMEB1_18901,EP300_3724,TBL1XR1_4761,POLR2G_37933,eGFP-ATF1_20464,TRIM28_1117,TRIM28_1307,HDGF_2638,MIER1_4054,ZNF184_4829,NBN_10196,CTCFL_8145,SMARCA5_7894,ARHGAP35_1776,EGR1_10384	71	14	17
chr7	99729553	99731553	ARID2_7401,KLF16_2876,NR2F1_9256,NR2F1_9257,NR3C1_1446,NCOR1_4831,REST_32255,ZMIZ1_32,BRD9_9628,MLLT1_6295,CC2D1A_18036,MAX_20960,ZFP36_3010,ATF7_13493,TRIP13_387,BHLHE40_8927,AFF1_3711,BCOR_17453,ZNF143_21015,SMC3_25555,PHB2_710,PRDM10_6906,CTCF_53481,MYC_11113,ZNF384_4454,ARID1B_7651,CBX3_8059,DDX20_3165,E2F8_6441,MTA2_1229,IKZF1_29107,JUND_23081,ZC3H11A_1572,NR2F2_7172,TCF7_1306,FOXM1_1943,XRCC5_8237,HDGF_7509,MIER1_39,NBN_5087,eGFP-ZNF512_21156,eGFP-ZNF512_21172	40	10	9
chr7	99733959	99735959	eGFP-CEBPB_14249,ZBTB33_37219,eGFP-NFE2_8811	3	0	0
chr7	99735959	99737959	KDM1A_5925,KDM1A_14000,IKZF1_13755,eGFP-NFE2_8811	3	0	1
chr7	99737959	99739959	eGFP-CEBPB_23990	1	0	0
chr7	99743236	99745236	CBFA2T3_31671,eGFP-ADNP_3178,eGFP-CEBPB_2736,eGFP-CEBPB_45900,CBFA2T2_11989,KDM1A_3371,TRIM24_5968,eGFP-CEBPG_1962,eGFP-CEBPG_33373,ARID1B_18637,TEAD4_6570,RBM25_5773	10	1	3
chr7	99745236	99747236	eGFP-USF2_16912,FLAG-PBX2_FLAG_2646,L3MBTL2_37612,L3MBTL2_41110,SKIL_3736,TAF1_13745,eGFP-VEZF1_9400,eGFP-VEZF1_37583,HNRNPLL_8885,PML_11710,ZKSCAN1_3944,NR3C1_645,PHF8_6360,PHF8_11585,REST_26118,MTA3_13505,PHF20_5703,PHF20_10999,RBFOX2_31347,RBFOX2_48261,eGFP-ELF1_18956,E2F6_13515,MLLT1_125,MLLT1_3988,TBP_9640,TBP_13835,eGFP-TFDP1_9921,ZNF282_2649,ESRRA_2035,ESRRA_5478,TCF7L2_225,E4F1_21515,E4F1_24726,eGFP-ADNP_4412,MAX_48352,eGFP-CEBPB_30183,eGFP-CEBPB_53484,TARDBP_5671,ZFP91_4091,ATF7_32615,SP1_11033,GABPB1_26424,eGFP-ETV1_20704,GTF2F1_123,GTF2F1_274,CBFA2T2_24291,ZBTB7A_12983,SMAD1_909,SMAD1_4134,RB1_12176,SMAD5_1966,SMAD5_12801,E2F1_5034,E2F1_5035,eGFP-GABPA_20681,eGFP-GABPA_28485,BHLHE40_2740,BHLHE40_25377,NRF1_26951,AFF1_3596,AFF1_7363,BCOR_6256,BCOR_17345,MBD2_11457,eGFP-TAF7_8208,MITF_5230,EGR1_2749,AGO1_8387,CTCF_2216,NFYB_7221,ZEB2_4259,ZNF407_315,eGFP-ZFX_13833,eGFP-ZFX_20571,MNT_18703,MGA_22770,MGA_28671,ZBTB2_1559,ZBTB2_10097,LEF1_386,LEF1_2687,LEF1_2688,MYC_26031,eGFP-ZBTB11_6885,eGFP-ZBTB11_11898,eGFP-ZBTB11_15895,HDAC2_733,HDAC2_8833,eGFP-ZNF395_2169,eGFP-ZNF395_11706,DEAF1_1726,eGFP-ZNF740_515,eGFP-ZNF740_4196,SMARCA4_4373,eGFP-CEBPG_27442,MEIS2_26429,ZBTB33_41597,ZBTB33_41598,ASH1L_4326,DDX20_7993,CBX1_4574,CREM_33774,USF1_13807,HCFC1_6678,eGFP-ID3_3738,eGFP-FOXJ2_7158,CEBPZ_601,POLR2B_3783,POLR2B_14319,GMEB1_5931,GMEB1_7712,NFYA_3301,eGFP-NR4A1_9195,eGFP-PBX2_32238,POLR2A_19147,POLR2A_20408,TCF7_3288,POLR2G_50448,NEUROD1_10245,PKNOX1_41361,POLR2AphosphoS5_16678,eGFP-ATF1_34145,eGFP-ATF1_42244,eGFP-ZNF148_9639,XRCC5_1562,XRCC5_1563,RAD51_11180,MIER1_2154,MIER1_2282,FOXK2_16095,RBM25_44342,ELF4_16253,NBN_5166,THAP1_3856,eGFP-ADNP_3178,KDM1A_3371,RBM25_5773	100	22	18
chr7	99747236	99749236	eGFP-CEBPB_8229,MGA_790,MGA_10086,ARID1B_7772,eGFP-POLR2H_4623,BHLHE40_2740,ZEB2_4259,eGFP-ZBTB11_6885,eGFP-ZNF148_9639,XRCC5_1563	9	2	0
chr7	99749236	99751236	PML_4158,NR2F1_6821,NR2F1_6822,EHMT2_8867,ETV6_4165,CTBP1_28215,RBFOX2_40213,eGFP-ELF1_11431,ESRRA_2204,ESRRA_22252,E4F1_5537,ZNF318_153,ZNF318_154,eGFP-CEBPB_14267,GABPB1_19114,MAFF_17763,NR2F6_482,NR2F6_3058,AGO1_8653,CTCF_18415,C11orf30_44040,eGFP-ZBTB11_16058,ZNF316_56441,SMARCA4_11534,ARID1B_19265,MAFK_14433,IKZF1_25219,JUND_8514,RCOR1_1122,POLR2B_6226,EP300_8859,POLR2A_5201,POLR2G_41742,POLR2AphosphoS5_4081,eGFP-MAFG_34995,HDGF_2728,SMARCA5_454,SMARCA5_2092	33	7	6
chr7	99751236	99753236	NFIC_27206,RBFOX2_36749,RBFOX2_37413,RBFOX2_42673,RBM22_6328,SMAD5_535,SMAD5_2029,AGO1_8299,eGFP-ZNF740_2416,POLR2AphosphoS2_1984,POLR2G_35405,POLR2G_44093,POLR2AphosphoS5_9878,TAF15_377,RBFOX2_40213,AGO1_8653,POLR2A_5201,POLR2G_41742	11	1	4
chr7	99753236	99755236	ARNT_8058,TAF1_6458,eGFP-VEZF1_26732,HNRNPLL_749,HNRNPLL_2283,PML_390,PML_1102,PML_1938,NR2F1_31618,REST_8457,MTA3_6784,PHF20_4334,E2F6_6798,ZNF282_4093,CC2D1A_3571,MAX_51639,eGFP-CEBPB_41602,TARDBP_5115,ZFP36_18684,ATF7_34699,SMARCC2_5396,GABPB1_1436,GABPB1_8665,GABPB1_14559,GTF2F1_2271,ZBTB7A_19355,MTA1_6583,MXI1_5179,BHLHE40_6953,BCOR_31655,ZNF143_9165,ATF4_6437,PHB2_995,CTCF_35084,KDM1A_22766,PTBP1_3661,ZBTB2_4894,MYC_24310,eGFP-ZBTB11_15526,eGFP-ZBTB11_18737,HDAC2_8064,HDAC2_20264,ARID1B_6377,RBM39_859,ATF3_40337,CBX1_5485,CREM_18433,JUND_23139,HCFC1_4915,GMEB1_12608,CDC5L_1360,eGFP-PBX2_14821,POLR2A_11117,POLR2G_8286,POLR2G_16206,POLR2G_31685,TEAD4_3205,TEAD4_3284,POLR2AphosphoS5_2339,eGFP-ZNF148_11696,eGFP-ZNF148_17739,FOXK2_1592,RBM25_46959,ELF4_1392,ELF4_2870,eGFP-NR2C2_17187,CTCFL_8826,ZMYM3_33771,SMARCA5_9414,RBFOX2_37413,RBFOX2_42673	58	13	14
chr7	99755236	99757236	SIN3B_337,SIN3B_4918,UBTF_882,UBTF_898,L3MBTL2_7372,L3MBTL2_29731,ARNT_7338,SKIL_13863,TAF1_4185,TAF1_13796,eGFP-VEZF1_4713,eGFP-VEZF1_38692,JUN_5906,KLF16_10985,HNRNPLL_7815,PML_11631,NFIC_1422,NR2F1_3018,ETV6_2065,NCOR1_1257,NCOR1_10203,NCOR1_11253,MTA3_13716,CTBP1_1807,CTBP1_4954,CTBP1_8075,CTBP1_24796,STAT5A_4569,PHF20_4248,FUS_2183,RBFOX2_23910,RBFOX2_50678,eGFP-ELF1_17627,TBP_3299,TBP_11594,TBP_19246,RUNX1_765,eGFP-TFDP1_7622,ZNF282_6331,ESRRA_14211,CBFA2T3_9202,CBFA2T3_34030,CC2D1A_3029,CC2D1A_8704,E4F1_4793,E4F1_17167,CBX5_3102,eGFP-ADNP_17829,eGFP-ADNP_20142,MAX_43092,ZNF318_4834,MCM7_381,ZFP36_2380,ZFP91_11582,ATF7_23241,ATF7_24204,SMARCC2_1371,RBM22_7296,SP1_9247,GABPB1_28266,GTF2F1_1933,CBFA2T2_16549,U2AF1_2784,ZBTB7A_19289,SOX6_10640,SOX6_16275,FIP1L1_1683,FIP1L1_8980,eGFP-ZNF644_3827,eGFP-ZNF644_3828,eGFP-KLF13_7739,SMAD1_843,eGFP-GTF2E2_4501,eGFP-GTF2E2_8559,RB1_9750,SMAD5_13671,E2F1_1490,HES1_5032,eGFP-GABPA_27278,eGFP-GABPA_32067,BHLHE40_10379,eGFP-ZNF589_6546,eGFP-ZNF589_9966,eGFP-ZNF589_12946,SIN3A_10689,NRF1_7910,BCOR_4269,BCOR_11992,RBBP5_15062,ATF4_91,PHB2_43,NR2F6_15685,eGFP-TAF7_3070,ATF2_30818,EGR1_15980,EGR1_18466,PRDM10_11249,PRDM10_13361,AGO1_5796,AGO1_10228,ZEB2_16069,KDM1A_6974,eGFP-ZFX_17443,PTBP1_761,ZBTB2_117,LEF1_4732,C11orf30_19371,eGFP-ZNF512_4054,eGFP-ZBTB11_22464,eGFP-ZBTB11_24088,HDAC2_10050,eGFP-ZNF395_12367,eGFP-ZNF395_17983,eGFP-NR2C1_13643,eGFP-NR2C1_16146,eGFP-ZNF639_17858,eGFP-ZNF639_24327,HNRNPL_1525,TAL1_7448,ZNF316_55674,DPF2_837,DPF2_3231,DPF2_9008,SMARCA4_20066,SMARCA4_20171,eGFP-CEBPG_6965,ARID1B_33919,ARID1B_35647,MEIS2_29431,MEIS2_32738,ZBTB33_3844,ZBTB33_3845,RBM39_1835,DDX20_543,NFRKB_12251,NFRKB_12252,CBX1_1753,CBX1_6582,CREM_15638,CREM_25584,E2F8_6681,E2F8_6682,eGFP-ZNF83_4026,eGFP-ZNF83_4027,IKZF1_29129,IKZF1_40657,IKZF1_40673,JUND_9750,JUND_39552,eGFP-MEF2D_1566,HCFC1_8784,POLR2B_11844,SMARCE1_9135,SMARCE1_13805,GMEB1_13007,EP300_6422,EP300_10459,TBL1XR1_3374,NR2F2_2653,NR2F2_3931,NR2F2_15281,eGFP-NR4A1_5182,eGFP-PBX2_27425,POLR2A_15885,eGFP-IRF9_1683,POLR2G_43868,POLR2G_52762,NEUROD1_3255,PKNOX1_25114,PKNOX1_28770,TEAD4_21864,POLR2AphosphoS5_18309,eGFP-ATF1_26792,eGFP-ATF1_31803,TRIM28_7894,eGFP-POLR2H_19115,eGFP-POLR2H_21755,eGFP-ZNF148_18068,HDGF_6003,HNRNPK_1488,HNRNPK_5577,MIER1_3084,FOXK2_6182,FOXK2_7803,ELF4_8314,eGFP-NR2C2_7454,eGFP-NR2C2_11096,THAP1_4103,ZMYM3_11082,SMARCA5_412,SMARCA5_7936,DNMT1_663,ARNT_8058,HNRNPLL_749,HNRNPLL_2283,NR2F1_31618,MTA3_6784,E2F6_6798,ZNF282_4093,eGFP-CEBPB_41602,TARDBP_5115,ATF7_34699,SMARCC2_5396,GTF2F1_2271,MTA1_6583,ATF4_6437,PHB2_995,ZBTB2_4894,eGFP-ZBTB11_15526,eGFP-ZBTB11_18737,HDAC2_8064,ATF3_40337,GMEB1_12608,CDC5L_1360,eGFP-PBX2_14821,POLR2A_11117,TEAD4_3205,eGFP-ZNF148_11696,eGFP-ZNF148_17739,eGFP-NR2C2_17187	139	25	35
chr7	99757236	99759236	POLR2G_3381,POLR2G_28245,NR2F1_3018,eGFP-ADNP_17829,eGFP-GTF2E2_4501,PRDM10_11249,eGFP-ZNF512_4054,ZBTB33_3845,eGFP-MEF2D_1566,SMARCA5_412	9	1	2
chr7	99763979	99765979	ZNF24_16032,L3MBTL2_12109,ARNT_10905,SKIL_13742,eGFP-VEZF1_12965,eGFP-VEZF1_35770,SMARCB1_1557,ARID2_301,ARID2_3818,NFIC_23709,NR2F1_18959,EHMT2_10932,NCOR1_19457,MTA3_13177,CTBP1_25246,PHF20_4346,eGFP-ELF1_9803,eGFP-ELF1_10787,BRD9_11161,MLLT1_8442,NCOA1_6075,NCOA1_6076,GATA1_5524,eGFP-ZNF175_10781,CBFA2T3_35642,CC2D1A_14727,E4F1_11239,ZNF318_2349,ATF7_4179,ATF7_21359,SMARCC2_10232,SP1_1781,eGFP-DIDO1_2723,GABPB1_13109,CBFA2T2_13016,ZBTB7A_1216,ZBTB7A_5062,SOX6_24428,eGFP-IRF1_2545,MTA1_9263,HES1_874,eGFP-GABPA_15415,BHLHE40_7682,AFF1_13076,BCOR_30930,ZNF143_10468,RBBP5_4087,RBBP5_4649,RBBP5_6601,MBD2_4341,PHB2_297,PHB2_552,NR2F6_6686,ATF2_2035,PRDM10_4248,PRDM10_19929,CTCF_1590,ZEB2_14078,ZNF407_582,eGFP-ZFX_12228,eGFP-KLF1_572,eGFP-KLF1_2575,ZBTB2_10666,LEF1_12311,C11orf30_28987,MCM3_1515,eGFP-ZBTB11_5048,eGFP-ZBTB11_10405,HDAC2_21728,eGFP-ZNF395_8728,ZNF384_5393,TRIM24_19240,TAL1_11964,ZNF316_35658,SMARCA4_28345,ARID1B_43744,MEIS2_7779,MEIS2_7780,ZBTB33_302,CBX3_5195,NFRKB_12512,CREM_28049,E2F8_7233,MTA2_10497,IKZF1_41705,JUND_24911,eGFP-MEF2D_8982,RCOR1_3756,eGFP-FOXJ2_14029,ZC3H11A_1279,POLR2B_9196,SMARCE1_22360,GMEB1_21922,CDC5L_3240,EP300_14016,TBL1XR1_12093,eGFP-NR4A1_333,eGFP-NR4A1_7321,eGFP-PBX2_17062,POLR2A_8468,TCF7_1365,NEUROD1_3200,PKNOX1_29195,TEAD4_6889,FOXM1_4745,eGFP-PYGO2_3455,eGFP-ATF1_25075,eGFP-ATF1_37028,PHF21A_4186,ZHX1_1602,eGFP-MAFG_5815,HDGF_4063,MIER1_4186,ZNF184_409,ZNF184_3199,FOXK2_16887,NBN_13605,GATAD2A_10887,ARHGAP35_665	103	18	17
chr7	99765979	99767979	SKIL_6505,EHMT2_2378,CHAMP1_1159,ESRRA_8645,TARDBP_7688,GABPB1_9708,SMAD1_4513,BCOR_2543,EGR1_1767,EGR1_14447,PRDM10_4396,CTCF_8217,KDM1A_24715,ZBTB2_2129,ZBTB33_43995,CREB3L1_7439,eGFP-MEF2D_5249,RCOR1_4071,PKNOX1_8960,PHF21A_4494,TRIM28_5807,eGFP-VEZF1_12965,ARID2_301,NCOA1_6076,ATF7_4179,SP1_1781,eGFP-IRF1_2545,HES1_874,RBBP5_4087,PHB2_297,ZNF407_582,eGFP-ZFX_12228,eGFP-KLF1_572,eGFP-ZBTB11_5048,eGFP-ZBTB11_10405,eGFP-ZNF395_8728,MEIS2_7780,IKZF1_41705,eGFP-NR4A1_333,eGFP-ATF1_25075,HDGF_4063,ZNF184_409	40	9	4
chr7	99767979	99769979	NFXL1_1380,EHMT2_4780,NCOR1_11671,MLLT1_2942,CBFA2T3_33406,CBFA2T2_4307,SOX6_3504,MTA1_3243,BCOR_10565,PHB2_2739,ZBTB2_3316,eGFP-ZNF512_5787,PCBP1_1943,ZNF384_9494,TAL1_7878,SMARCA4_10135,ARID1B_24743,IKZF1_28354,PKNOX1_37141,HDGF_3320,RFX1_237,ZNF184_1642,ARHGAP35_1102	23	1	6
chr7	99769979	99771979	KDM1A_10049,ZBTB33_14085	2	0	1
chr7	99771979	99773979	RBM25_4769,KDM1A_10049	2	0	1
chr7	99773979	99775979	eGFP-USF2_6925,L3MBTL2_45361,eGFP-VEZF1_27716,NR2F1_910,RBFOX2_29171,RBFOX2_30377,RBFOX2_37748,E2F6_18318,TBP_11782,eGFP-TFDP1_10371,eGFP-TFDP1_16404,MAX_51405,SP1_11452,eGFP-HINFP_2281,BHLHE40_17130,NRF1_1997,NRF1_16909,MBD2_5344,EGR1_12682,eGFP-HDAC8_2563,NFYB_6415,MGA_32402,ZBTB2_3265,MYC_18433,eGFP-ZNF512_19217,eGFP-ZNF395_6667,PCBP1_854,PCBP1_1600,PCBP1_5821,ZBTB33_46004,DDX20_4517,USF1_8638,eGFP-ID3_3894,GMEB1_11600,POLR2A_10537,POLR2G_5460,POLR2G_42064,PKNOX1_24584,SETDB1_2477,HNRNPK_1116,HNRNPK_3601,RBM25_1378,RBM25_26966,RBM14_485,RBM14_486	35	10	5
chr7	99775979	99777979	ZMYM3_2463,eGFP-TFDP1_10371,RBM14_486	3	0	0
chr7	99777979	99779979	CTBP1_9035,GABPB1_10129,PRDM10_3490,ARID1B_3026,ZBTB33_3462,IKZF1_17395,ZMYM3_2463	7	0	0
chr7	99779979	99781979	L3MBTL2_19330,GABPB1_5834,ATF4_6175,ZEB2_564,ZEB2_4635	4	1	0
chr7	99785539	99787539	NR2F1_11731,MTA3_2646,CTCF_13633,eGFP-ATF1_4794	4	2	0
chr7	99787539	99789539	L3MBTL2_24810,ARNT_4486,MTA3_1441,BRD9_7213,eGFP-CEBPB_46410,MCM7_535,DACH1_13494,eGFP-HINFP_921,ATF4_34885,eGFP-ZNF584_1401,CTCF_37031,ZNF592_21506,C11orf30_4353,C11orf30_35633,eGFP-ZNF512_4570,eGFP-ZNF512_17167,ZNF316_51006,eGFP-CEBPG_17753,eGFP-CEBPG_34098,ARID1B_8340,ARID1B_14849,MEIS2_33021,ATF3_38071,NFRKB_11057,IKZF1_7155,JUND_16071,eGFP-FOXJ2_7268,eGFP-FOXJ2_7269,EP300_7605,eGFP-PBX2_9904,POLR2A_4810,PKNOX1_236,eGFP-POLR2H_10048,eGFP-POLR2H_12537,RAD51_130,RAD51_131,FOXK2_14681,ARID3A_1791,MTA3_2646,eGFP-ATF1_4794	32	5	4
chr7	99789539	99791539	L3MBTL2_14433,eGFP-CEBPB_38922,MGA_6754,C11orf30_4353	4	1	0
chr7	99791539	99793539	PRDM10_23706	1	0	0
chr7	99793539	99795539	ATF4_11667	1	1	0
chr7	99795539	99797539	L3MBTL2_26163,NR2F1_9788,SP1_5048,eGFP-IRF1_2613,eGFP-GABPA_16601,eGFP-ZBTB11_8392,eGFP-ZNF639_1765,eGFP-NR2C2_18803	8	2	0
chr7	99797539	99799539	FLAG-PBX2_FLAG_3399,ZNF24_4505,ARNT_6598,eGFP-VEZF1_34048,NR2F1_18366,NR2F1_28893,NCOR1_12455,YY1_799,CTBP1_30644,RBFOX2_27597,ESRRA_16411,ESRRA_19963,CBFA2T3_14726,E4F1_18894,E4F1_19996,MAX_14914,ZNF318_7188,ATF7_13458,ATF7_32476,DACH1_15332,SP1_5048,eGFP-DIDO1_416,GABPB1_19648,eGFP-ETV1_2611,SOX6_13508,eGFP-KLF13_2886,MTA1_2813,eGFP-GABPA_16601,SIN3A_9483,NRF1_13129,RBBP5_10251,eGFP-TAF7_2396,EGR1_24136,GATAD2B_2538,PRDM10_25577,CTCF_20954,KDM1A_18091,ZNF592_13818,MNT_12459,eGFP-KLF1_2467,LEF1_13165,MYC_8250,C11orf30_9214,eGFP-ZBTB11_603,eGFP-ZBTB11_604,HDAC2_20464,eGFP-NR2C1_7701,ZNF384_15826,TRIM24_991,TRIM24_8644,TAL1_455,TAL1_964,DPF2_5701,eGFP-ZNF740_3536,SMARCA4_21441,ARID1B_14385,ARID1B_34510,MEIS2_39590,DDX20_3290,NFRKB_8813,CREM_15881,IKZF1_4598,IKZF1_32558,JUND_13944,SMARCE1_16420,GMEB1_10027,eGFP-NR4A1_2710,eGFP-PBX2_31952,POLR2A_11322,PKNOX1_41128,TEAD4_7408,POLR2AphosphoS5_3733,eGFP-ATF1_11552,eGFP-ATF1_32142,TRIM28_1427,TRIM28_5801,eGFP-ZNF148_14535,eGFP-ZNF148_21402,FOXK2_13704,eGFP-NR2C2_313,NBN_10874,GATAD2A_8937,L3MBTL2_26163,eGFP-IRF1_2613,eGFP-ZBTB11_8392,eGFP-ZNF639_1765,eGFP-NR2C2_18803	73	16	10
chr7	99811690	99813690	CBFA2T3_3014,ZEB2_6029,TAL1_3455,MEIS2_5296,RFX1_10066	5	1	1
chr7	99813690	99815690	eGFP-USF2_9510,EHMT2_10783,REST_15217,eGFP-IRF1_8463,CTCF_19149,RAD51_6327,RFX1_10066,SMARCA5_109,SMARCA5_4500	8	1	2
chr7	99817365	99819365	POLR2G_21752,POLR2G_22599	1	0	0
chr7	99819365	99821365	ZFP36_9582,POLR2G_11052	2	0	1
chr7	99838609	99840609	ZNF24_20766,ZNF24_21915,ZFP91_3420,ZBTB33_45231	3	0	0
chr7	99840609	99842609	ZNF24_13752,L3MBTL2_7736,eGFP-VEZF1_8015,NFIC_31959,NR2F1_16310,NCOR1_9532,MTA3_15486,CTBP1_21115,eGFP-ELF1_3583,NCOA1_1722,NFATC3_3956,ESRRA_10723,CBFA2T3_23780,E4F1_10679,E4F1_17996,eGFP-ADNP_14335,MAX_17021,ATF7_23867,SMARCC2_6986,YBX3_372,SOX6_10414,BCOR_28189,eGFP-BACH1_7964,MAFF_18460,GATAD2B_6707,KDM1A_16403,ZNF592_3403,ZNF592_22938,eGFP-KLF1_8201,LEF1_8064,C11orf30_45907,eGFP-NFE2L1_4730,HDAC2_18736,TRIM24_19830,ZNF316_61045,DPF2_10629,SMARCA4_26655,ARID1B_38569,MEIS2_32819,ZBTB33_12607,ZBTB33_39987,MAFK_14236,ATF3_32166,NFRKB_4813,NFRKB_4814,CREM_12202,eGFP-NFE2_38681,JUND_30326,SMARCE1_19824,GMEB1_17167,eGFP-NR4A1_7677,eGFP-PBX2_16523,POLR2A_2563,PKNOX1_32109,eGFP-PYGO2_512,TRIM28_1603,TRIM28_8262,eGFP-MAFG_41294,FOXK2_7212,FOSL1_2509,ELF4_9492,GATAD2A_6253,ZMYM3_6643,ZMYM3_10607,ZMYM3_17656,SMARCA5_5995	59	14	10
chr7	99842609	99844609	NFATC3_3267,eGFP-ADNP_13343,eGFP-CEBPB_32812,eGFP-CEBPB_49112,BCOR_5068,ATF4_12527,ATF2_14383,eGFP-CEBPG_12001,GMEB1_3809,SMARCA5_5374,NR2F1_16310,ZBTB33_39987,FOXK2_7212	12	5	2
chr7	99844609	99846609	NFIC_45697,NR2F1_21137,MTA3_408,MTA3_9540,CTBP1_167,CTBP1_31287,ESRRA_10873,CBFA2T3_27826,ZFP36_4427,ATF7_9697,CBFA2T2_5674,ZBTB7A_6251,SOX6_5334,BCOR_5708,BCOR_30636,MAFF_4431,ZEB2_15081,KDM1A_22135,KDM1A_27838,C11orf30_42092,HDAC2_19532,ZNF316_50538,ARID1B_15162,MAFK_5590,eGFP-NFE2_23388,JUND_18529,SMARCE1_11278,PKNOX1_6708,eGFP-MAFG_28179,HDGF_1585,RBM25_6241,ZMYM3_28504,SMARCA5_1064,SMARCA5_5374,eGFP-ADNP_13343,eGFP-CEBPB_32812,eGFP-CEBPB_49112,ATF4_12527,eGFP-CEBPG_12001,GMEB1_3809	34	10	8
chr7	99861736	99863736	CBFA2T3_15178,SOX6_15192,eGFP-IRF1_4219,ARID1B_6942,MEIS2_37972,ZBTB33_21952,eGFP-PBX2_28185,RFX1_1275	8	1	1
chr7	99863736	99865736	NFXL1_2268,ZFP36_12777,ZFP36_16179,BCOR_30557,KDM1A_20580,HDAC2_10536,IKZF1_19578,RBM25_40236,ZMYM3_30736,SMARCA5_8554,eGFP-IRF1_4219,RFX1_1275	11	0	5
chr7	99865736	99867736	NR2F1_31525,NCOR1_11216,MTA3_4429,MTA3_4540,CTBP1_17456,PHF20_2524,CBFA2T3_1165,CBFA2T3_39721,MAX_23836,DACH1_12133,CBFA2T2_20004,MTA1_2806,BHLHE40_5943,BCOR_12010,RLF_1857,eGFP-NR2C1_18320,TAL1_8645,DPF2_7328,SMARCA4_19631,ARID1B_33194,MEIS2_31947,ATF3_21001,ATF3_35844,MTA2_3385,IKZF1_7082,JUND_314,JUND_12836,SMARCE1_16096,NR2F2_5723,PKNOX1_16983,RFX1_2645,eGFP-NR2C2_13004,GATAD2A_560,GATAD2A_5539	29	5	6
chr7	99867736	99869736	FLAG-PBX2_FLAG_2162,SIN3B_4095,ZNF24_21048,L3MBTL2_12425,eGFP-VEZF1_25530,HNRNPLL_7598,RBM34_453,REST_13244,RBFOX2_31912,ATF7_19694,GABPB1_10523,RB1_13980,SIN3A_3664,NRF1_27785,RBBP5_6137,ZBTB2_11354,eGFP-ZBTB11_13289,eGFP-ZNF395_15638,PCBP1_5460,eGFP-ZNF639_7935,MEIS2_39006,CREB3L1_8572,CBX1_2381,POLR2B_10500,POLR2G_42819,PKNOX1_36755,SAP30_3012,eGFP-ATF1_10355,eGFP-ZNF148_6086,eGFP-ZNF148_6418,HNRNPK_7367,NR2F1_31525,MTA3_4429,CTBP1_17456,ATF3_21001,ATF3_35844,JUND_314,SMARCE1_16096,eGFP-NR2C2_13004	37	6	8
chr7	99869736	99871736	PHF20_6184,E2F6_1071,CBFA2T3_24393,CC2D1A_3230,MAX_32669,eGFP-CEBPB_34145,DACH1_5270,RB1_5712,BHLHE40_5992,ZNF143_21756,AGO1_7117,CTCF_20566,KDM1A_4679,RLF_4494,ZBTB33_31041,CREB3L1_1509,CREM_21150,HCFC1_11521,CDC5L_896,CTCFL_900,FLAG-PBX2_FLAG_2162,SIN3B_4095,L3MBTL2_12425,eGFP-VEZF1_25530,HNRNPLL_7598,RBM34_453,REST_13244,RBFOX2_31912,ATF7_19694,RB1_13980,SIN3A_3664,NRF1_27785,RBBP5_6137,ZBTB2_11354,eGFP-ZBTB11_13289,eGFP-ZNF395_15638,PCBP1_5460,eGFP-ZNF639_7935,MEIS2_39006,CREB3L1_8572,CBX1_2381,POLR2B_10500,POLR2G_42819,PKNOX1_36755,SAP30_3012,eGFP-ATF1_10355,eGFP-ZNF148_6086,eGFP-ZNF148_6418,HNRNPK_7367	46	9	10
chr7	99871736	99873736	eGFP-ZNF512_14505	1	0	0
chr7	99881149	99883149	eGFP-CEBPG_2981	1	0	0
chr7	99883149	99885149	eGFP-NFE2_16503	1	0	0
chr7	99887324	99889324	NFIC_32447,PRDM10_1787,PRDM10_16410,ZBTB33_26186	3	1	0
chr7	99889324	99891324	KLF16_12998,KLF16_13001,NR2F1_287,NR2F1_288,REST_33241,AFF1_6319,AFF1_7666,TRIM24_21801,PRDM10_1787	6	2	0
chr7	99892308	99894308	NR2F1_23636,PRDM10_5987,ARID1B_9923,ATF3_11896	4	1	0
chr7	99894308	99896308	CBFA2T3_3162,C11orf30_23065,ZNF316_34621,MEIS2_27036,eGFP-NFE2_35177,PKNOX1_28904,eGFP-MAFG_27173	7	2	1
chr7	99896308	99898308	eGFP-CEBPB_15947,ATF4_18566,ATF3_9761,CBFA2T3_3162	4	1	1
chr7	99932129	99934129	SIN3B_6741,ZNF24_14404,L3MBTL2_38393,L3MBTL2_41941,SKIL_10836,TAF1_10670,eGFP-VEZF1_33226,HNRNPLL_9315,PML_14824,NFIC_34948,NR2F1_25356,PHF8_409,PHF8_5966,MTA3_1012,MTA3_19124,CTBP1_26103,PHF20_11712,RBFOX2_26838,RBFOX2_45014,eGFP-ELF1_3618,eGFP-ELF1_3619,E2F6_5855,BRD9_3566,MLLT1_3474,TBP_14194,eGFP-TFDP1_1001,eGFP-TFDP1_8551,ESRRA_18639,CBFA2T3_4937,CBFA2T3_17718,CC2D1A_12749,E4F1_22208,MAX_2165,MAX_24035,TARDBP_250,TARDBP_4425,ZFP91_5136,ATF7_17167,ATF7_32607,SMARCC2_3513,SP1_6132,SP1_9064,GABPB1_21905,GABPB1_25450,eGFP-ETV1_6275,SOX6_18859,FIP1L1_2174,RB1_16136,RB1_19771,SMAD5_15612,MXI1_1598,E2F1_2851,HES1_249,eGFP-GABPA_1997,eGFP-GABPA_18082,eGFP-GABPA_25835,BHLHE40_4381,NRF1_27948,ATF4_7037,MBD2_10279,eGFP-TAF7_8236,ATF2_20150,EGR1_11878,eGFP-HDAC8_3697,NFYB_5804,ZEB2_11987,KDM1A_16423,eGFP-ZFX_22587,MNT_16907,MNT_17137,eGFP-KLF1_4864,MGA_25343,MGA_30423,ZBTB2_328,ZBTB2_10745,MYC_6090,MYC_11584,C11orf30_42956,HDAC2_13629,HDAC2_19333,eGFP-NR2C1_21433,ZNF384_9863,eGFP-ZNF639_12198,ZNF316_9018,ARID1B_2825,ARID1B_2930,ARID1B_3107,MEIS2_33879,CBX3_3974,ASH1L_2318,CREB3L1_5101,CREB3L1_9988,DDX20_6048,NFRKB_115,NFRKB_6745,CREM_33509,E2F8_6326,IKZF1_34407,HCFC1_6997,eGFP-ID3_5693,POLR2B_17920,GMEB1_19288,NFYA_607,eGFP-NR4A1_8915,POLR2A_23661,POLR2G_39472,POLR2G_49937,PKNOX1_28289,TEAD4_6536,MYBL2_3012,FOXM1_1348,FOXM1_11388,POLR2AphosphoS5_21051,eGFP-ATF1_37794,eGFP-ATF1_43375,eGFP-POLR2H_3817,eGFP-POLR2H_22321,RAD51_120,HDGF_1842,RBM25_10641,ELF4_15268,ELF4_15269,eGFP-NR2C2_33321,NBN_8975,GATAD2A_350,GATAD2A_7480	96	21	18
chr7	99934129	99936129	NFXL1_954,PRDM10_20276,HDGF_4342,ZNF24_14404,MTA3_1012,RBFOX2_26838,RBFOX2_45014,MLLT1_3474,CBFA2T3_4937,TARDBP_250,TARDBP_4425,SMARCC2_3513,FIP1L1_2174,eGFP-GABPA_1997,eGFP-GABPA_18082,NRF1_27948,ATF4_7037,EGR1_11878,KDM1A_16423,ZBTB2_328,ARID1B_2930,CREB3L1_5101,POLR2G_39472,POLR2G_49937,HDGF_1842,GATAD2A_350	21	4	4
chr7	99940004	99942004	RBFOX2_1439,NRF1_2704	2	1	0
chr7	99942004	99944004	eGFP-USF2_15779,ZNF24_11349,ZNF24_11350,L3MBTL2_20079,ARNT_7556,SKIL_10799,SKIL_13795,eGFP-VEZF1_23925,JUN_4171,NR2F1_20152,EHMT2_4282,EHMT2_10384,NCOR1_19044,REST_25497,MTA3_5108,MTA3_15931,CTBP1_22618,CTBP1_29213,BRD9_6857,BRD9_6858,MLLT1_1508,MLLT1_2493,NCOA1_3997,ZNF282_5252,CBFA2T3_7923,JUNB_2962,E4F1_13863,MAX_34580,ZNF318_7133,TARDBP_2523,ZFP91_866,ZFP91_8617,ATF7_8614,ATF7_33952,SMARCC2_11030,eGFP-DIDO1_2505,GABPB1_1217,GABPB1_13083,eGFP-ETV1_6969,CBFA2T2_24898,SOX6_22140,eGFP-IRF1_7798,RB1_12328,MTA1_5205,HES1_5991,BHLHE40_22050,NRF1_5752,AFF1_11692,MBD2_3291,MITF_6149,ATF2_30757,EGR1_5248,ZEB2_12204,ZNF592_20531,MNT_7310,MNT_17021,ZBTB2_2477,LEF1_13212,C11orf30_763,C11orf30_3847,HDAC2_19059,eGFP-NR2C1_13895,TRIM24_16570,TAL1_4195,DPF2_13585,SMARCA4_28272,ARID1B_41797,MEIS2_37401,ATF3_42047,DDX20_3783,CREM_26479,E2F8_5678,HDAC3_1087,HDAC3_3698,USF1_11641,JUND_36720,eGFP-ID3_9447,eGFP-FOXJ2_11676,SMARCE1_22191,GMEB1_1743,GMEB1_14068,eGFP-PBX2_13590,TCF7_1311,PKNOX1_34927,eGFP-ATF1_26942,eGFP-ATF1_38986,TRIM28_6789,eGFP-ZNF148_19066,RAD51_10908,MIER1_4310,MIER1_4311,FOXK2_19294,FOSL1_5334,NBN_9710,NBN_9711,SMARCA5_188,SMARCA5_10283,NRF1_2704	79	15	14
chr7	99945978	99947978	SMAD5_329,ZBTB33_35892,eGFP-POLR2H_4145	3	0	0
chr7	99947978	99949978	RBFOX2_3946,RBFOX2_4368,RBFOX2_5396,RBFOX2_7379,RBFOX2_14638,PTBP1_3738,eGFP-ZNF512_14559,POLR2G_5559,POLR2G_35608	4	0	0
chr7	99949978	99951978	RBFOX2_3495,RBFOX2_14955,RBM22_5097,RBM22_5696,POLR2G_32981,RBFOX2_3946,RBFOX2_5396,POLR2G_5559	3	0	1
chr7	99951978	99953978	RBFOX2_10378,RBFOX2_16725,POLR2B_3960,POLR2G_6361,POLR2G_26378,POLR2AphosphoS5_3920	4	0	2
chr7	99953978	99955978	RBFOX2_26630,POLR2G_3317,POLR2G_15539,POLR2G_37178	2	0	0
chr7	99955978	99957978	eGFP-CEBPB_9131,ZFP36_20021,BCOR_13785,ZNF143_6153,RBM25_40814,ZMYM3_19938,SMARCA5_4767,POLR2G_3317,POLR2G_15539	8	1	3
chr7	99957978	99959978	POLR2AphosphoS5_1645,POLR2AphosphoS5_7091,eGFP-CEBPB_9131,ZFP36_20021,BCOR_13785,ZNF143_6153,RBM25_40814,ZMYM3_19938,SMARCA5_4767	8	1	4
chr7	99959978	99961978	eGFP-CEBPB_6158,eGFP-POLR2H_7298,eGFP-POLR2H_8196,POLR2AphosphoS5_1645	3	0	1
chr7	99961978	99963978	KLF16_551,KLF16_5758,NFIC_15659,eGFP-CEBPB_6063,ZNF592_22735,MEIS2_2943,MEIS2_2944,POLR2AphosphoS2_1435,POLR2AphosphoS2_5213,E2F8_667,E2F8_668,IKZF1_9668,POLR2B_2501,POLR2B_3564,POLR2B_10866,eGFP-NR4A1_6857,POLR2A_1176,POLR2A_3874,POLR2G_35363,POLR2G_38677,POLR2G_39507,eGFP-POLR2H_5133,eGFP-CEBPB_6158	13	4	3
chr7	99963978	99965978	PML_4657,eGFP-CEBPB_21948,EGR1_827,EGR1_16905,PRDM10_15347,AGO1_7602,POLR2AphosphoS2_4098,CREM_7127,POLR2G_14799,eGFP-POLR2H_2014,POLR2B_10866,POLR2G_35363,POLR2G_38677,POLR2G_39507	10	1	3
chr7	99965978	99967978	eGFP-USF2_12101,L3MBTL2_28305,NR2F1_10675,NR2F1_10676,ATF7_3900,ATF7_25187,BHLHE40_1660,MYC_3750,POLR2AphosphoS2_6662,CREM_21803,USF1_5972,JUND_17788,POLR2B_6945,POLR2G_13935,POLR2G_38587,eGFP-ATF1_586,eGFP-ATF1_3349,eGFP-ATF1_3993,eGFP-POLR2H_5415,POLR2G_14799,eGFP-POLR2H_2014	14	4	2
chr7	99967978	99969978	GABPB1_16590,eGFP-GABPA_21286,AGO1_2807,POLR2AphosphoS2_2897,POLR2AphosphoS2_3308,POLR2G_10181,POLR2G_32987,POLR2G_13935	5	0	1
chr7	99969978	99971978	ESRRA_5047,AGO1_6759,AGO1_8345,PCBP1_3813,USF1_1868,POLR2G_12826,POLR2G_35324,GABPB1_16590,eGFP-GABPA_21286,AGO1_2807	7	2	1
chr7	99975655	99977655	eGFP-CEBPB_24197,eGFP-CEBPB_46642,eGFP-CEBPG_28051	2	0	0
chr7	99977655	99979655	PRDM10_15527,ZNF316_7601,ZBTB33_451	3	0	0
chr7	99979655	99981655	NFYB_4333,C11orf30_19834,ZNF316_31132,POLR2A_5576	4	0	1
chr7	99981655	99983655	ATF7_511,ATF7_7479,C11orf30_15154,ZNF316_33071	3	1	0
chr7	99983655	99985655	eGFP-MEF2D_8824	1	0	0
chr7	99985655	99987655	eGFP-ZNF512_14668	1	0	0
chr7	99993814	99995814	ESRRA_1327,ESRRA_12996,eGFP-CEBPB_30371,ZBTB7A_5079	3	2	0
chr7	99995814	99997814	eGFP-CEBPB_18513,IKZF1_15401,ZMYM3_8477,ESRRA_1327,ESRRA_12996	4	1	0
chr7	99997814	99999814	ZNF24_1155,L3MBTL2_19489,ARNT_4121,SKIL_8124,ARID2_4249,HNRNPLL_3808,REST_28538,CTBP1_18524,ESRRA_14210,CC2D1A_11058,MAX_22393,TARDBP_4751,ATF7_15832,SOX6_7190,ZNF143_13014,SMC3_21298,CTCF_52607,MYC_12458,MEIS2_10897,ZBTB33_36015,CREM_35031,JUND_26874,HCFC1_4746,PKNOX1_19036,eGFP-ATF1_33583,eGFP-ATF1_40398,HDGF_124,HDGF_1322,FLAG-ATF1_FLAG_2319,RBM25_26649,NBN_234,THAP1_2722,CTCFL_7393,ZMYM3_7808	32	8	2
chr7	100007812	100009812	eGFP-CEBPB_29489	1	0	0
chr7	100009812	100011812	MCM2_43	1	0	0
chr7	100022748	100024748	NFXL1_2571,C11orf30_33983,eGFP-ZNF512_15858,PCBP1_1769,ZNF316_50506,IKZF1_15364,eGFP-MAFG_15433,HNRNPK_943,HNRNPK_6298	8	0	2
chr7	100024748	100026748	eGFP-USF2_14900,eGFP-TEAD2_407,ZNF24_14435,HDAC6_610,L3MBTL2_1135,L3MBTL2_43363,L3MBTL2_46083,SKIL_12472,TAF1_17970,ARID2_2136,HNRNPUL1_689,HNRNPLL_3743,HNRNPLL_12687,PML_1752,PML_17085,NFIC_39535,ZKSCAN1_8263,NCOR1_16742,YY1_475,YY1_3735,PHF8_8423,PHF8_9603,MTA3_19962,CTBP1_18195,CTBP1_26679,STAT5A_1531,PHF20_8254,RBFOX2_35092,RBFOX2_35318,RBFOX2_43031,RBFOX2_51409,RBFOX2_53420,E2F6_19229,BRD9_11148,MLLT1_8151,NCOA1_6193,TBP_19321,ZNF282_1051,ZNF282_4682,SAFB_2526,eGFP-CUX1_4091,eGFP-CUX1_4454,eGFP-CUX1_4989,eGFP-ZNF175_4441,ESRRA_12578,JUNB_508,E4F1_21403,E4F1_22961,CBX5_4737,NONO_1352,NONO_5253,MAX_53321,ZNF318_4093,TARDBP_1085,TARDBP_6329,ATF7_25523,ATF7_33994,SMARCC2_8258,RBM22_8328,SREBF1_262,SREBF1_1555,DACH1_11292,SUZ12_1491,SP1_2737,SP1_11068,eGFP-DIDO1_663,eGFP-DIDO1_3274,IRF2_3352,GABPB1_2980,GABPB1_22765,GABPB1_23128,eGFP-ETV1_1991,eGFP-ETV1_4870,GTF2F1_3482,GTF2F1_4079,U2AF1_2852,ZBTB7A_7776,ZBTB7A_17609,SOX6_730,SOX6_16525,FIP1L1_9035,ZBED1_4717,eGFP-ZNF644_7820,eGFP-ZNF644_7821,eGFP-KLF13_1003,eGFP-KLF13_7269,SMAD1_2877,eGFP-GTF2E2_9470,eGFP-GTF2E2_11840,eGFP-GTF2E2_12308,RB1_9878,RB1_20289,MTA1_6930,SMAD5_13446,SMAD5_16134,eGFP-HINFP_2942,MXI1_2460,E2F1_839,E2F1_6795,HES1_1984,BHLHE40_1160,BHLHE40_19478,eGFP-ZNF589_17344,SIN3A_10366,NRF1_26523,NRF1_27441,NRF1_27987,eGFP-CREB3_1420,eGFP-CREB3_5813,AFF1_12131,BCOR_24001,eGFP-BACH1_7397,eGFP-BACH1_9123,ZNF143_23373,RBBP5_4925,MAFF_12052,ATF4_22461,MBD2_8803,eGFP-ZNF584_5876,eGFP-ZNF584_8637,PHB2_259,eGFP-TAF7_7268,NUFIP1_1465,ELK1_642,EGR1_8791,EGR1_26281,eGFP-HDAC8_4579,PRDM10_19720,AGO1_1617,AGO1_7142,CTCF_490,CTCF_3596,NFYB_999,ZEB2_13951,RLF_5185,eGFP-ZFX_25518,RFX5_1046,eGFP-KLF1_4730,MGA_32646,PTBP1_3912,ZBTB2_11467,LEF1_7457,LEF1_8387,MYC_26113,ZSCAN29_3452,SIX5_950,eGFP-ZNF512_766,eGFP-ZNF512_11033,eGFP-ZNF512_17025,HDAC2_23333,PCBP1_10040,DEAF1_1309,eGFP-NR2C1_18006,eGFP-ZNF639_21551,eGFP-ZNF639_21965,TRIM24_2625,TRIM24_16828,HNRNPL_6877,ZBTB5_454,TAL1_5135,eGFP-ZNF740_4757,eGFP-ZNF740_5768,SMARCA4_20372,ARID1B_35583,MEIS2_37049,ZBTB33_45208,CBX3_18712,ASH1L_1690,ASH1L_2358,POLR2AphosphoS2_2912,POLR2AphosphoS2_6048,CREB3L1_12091,DDX20_3403,NFRKB_15901,NFRKB_17134,CBX1_9140,CBX1_9148,CREM_17001,CREM_28902,E2F8_9413,MTA2_6537,eGFP-ZNF83_6112,eGFP-ZNF83_6113,eGFP-NFE2_2882,eGFP-NFE2_22829,RBM15_243,IKZF1_31894,USF1_2945,JUND_9384,eGFP-MEF2D_7839,HCFC1_203,HCFC1_12410,eGFP-ID3_6465,eGFP-ID3_6466,eGFP-ID3_13509,MYNN_8673,RCOR1_1720,eGFP-FOXJ2_11077,ZC3H11A_1224,POLR2B_17943,SMARCE1_11709,CDC5L_1783,EP300_4739,KDM5B_41,KDM5B_274,eGFP-NR4A1_13688,POLR2A_22684,POLR2A_23680,TCF7_4195,POLR2G_43692,POLR2G_52488,POLR2G_54324,PKNOX1_27328,TEAD4_21617,TEAD4_22597,SAP30_119,SAP30_4462,SETDB1_2970,BRD4_6031,FOXM1_5407,POLR2AphosphoS5_24479,eGFP-ATF1_768,eGFP-ATF1_41700,PHF21A_257,PHF21A_1844,TRIM28_1725,eGFP-POLR2H_22582,eGFP-POLR2H_22689,eGFP-POLR2H_22796,eGFP-ZNF148_20413,eGFP-GTF2A2_3789,eGFP-GTF2A2_4859,XRCC5_1750,eGFP-MAFG_26984,RFX1_11173,HNRNPK_10890,eGFP-RELA_5261,ZNF184_337,FOXK2_13351,PCBP2_1256,ELF4_10160,ELF4_16009,eGFP-NR2C2_16853,eGFP-NR2C2_23808,eGFP-NR2C2_27699,eGFP-NR2C2_30190,NBN_11214,THAP1_2302,RBM14_1018,RBM14_2249,E2F7_936,E2F7_2261,GATAD2A_9569,ARHGAP35_1130,DNMT1_317	179	34	38
chr7	100026748	100028748	eGFP-USF2_9728,ARNT_4163,SKIL_612,SKIL_3483,TAF1_1914,TAF1_11891,TAF1_13662,JUN_6275,HNRNPUL1_494,KLF16_9761,PML_12528,NFIC_15305,NFIC_20877,NR2F1_8978,ETV6_2218,NCOR1_6116,PHF8_4851,PHF8_5796,MTA3_12418,CTBP1_1892,FUS_2303,E2F6_10588,E2F6_18626,BRD9_7309,MLLT1_4995,MLLT1_5485,TBP_18969,ZNF282_187,ZNF282_3873,SAFB_426,eGFP-ZNF175_1176,ESRRA_5218,ESRRA_5380,CBFA2T3_8218,CBFA2T3_34715,TCF7L2_425,CC2D1A_14109,E4F1_4589,NONO_3389,MAX_2229,MAX_41921,MAX_51813,ZNF318_5886,ZNF318_5887,TARDBP_1839,RBM22_9419,SP1_3604,GABPB1_2730,GABPB1_23327,eGFP-ETV1_14448,eGFP-ETV1_17224,GTF2F1_3057,CBFA2T2_3548,CBFA2T2_14053,U2AF1_2158,U2AF1_3641,ZBTB7A_4909,ZBTB7A_19030,ZBTB7A_20514,SOX6_2376,FIP1L1_8675,FIP1L1_9160,ZBED1_1628,eGFP-KLF13_4060,eGFP-KLF13_7561,SMAD1_3248,RB1_13745,RB1_17988,SMAD5_9686,SMAD5_13284,MXI1_7537,E2F1_1644,E2F1_6562,HES1_6777,BHLHE40_25589,eGFP-ZNF589_15643,SIN3A_2299,SIN3A_8947,AFF1_9016,ZNF143_7997,SMC3_2178,RBBP5_3693,MBD2_522,MBD2_1157,MBD2_1410,MBD2_7620,eGFP-TAF7_9626,MITF_4571,ATF2_27692,EGR1_22185,EGR1_22984,PRDM10_4147,PRDM10_6491,AGO1_6781,AGO1_9232,CTCF_2795,RLF_4622,eGFP-ZFX_20431,eGFP-KLF1_5449,MGA_29145,PTBP1_278,ZBTB2_11214,MYC_5186,MYC_28829,ZSCAN29_1557,HDAC2_16873,PCBP1_8913,PCBP1_8923,TAL1_4094,TAL1_7643,ZNF316_52506,DPF2_2273,DPF2_4601,eGFP-ZNF740_6307,eGFP-ZNF740_6957,ARID1B_29697,MEIS2_13988,MEIS2_31766,ZBTB33_7348,CBX3_8405,RBM39_1656,MAFK_11381,CREB3L1_4128,CREB3L1_7022,NFRKB_8521,NFRKB_11268,CBX1_5508,CREM_7432,CREM_35482,E2F8_4527,eGFP-ZNF83_4567,RBM15_23,IKZF1_3528,IKZF1_28601,USF1_13499,JUND_32954,HCFC1_150,HCFC1_1697,eGFP-ID3_8522,MYNN_6798,RCOR1_430,POLR2B_17591,SMARCE1_3564,SMARCE1_5451,CDC5L_2372,EP300_5441,EP300_10515,TBL1XR1_8178,eGFP-NR4A1_746,eGFP-NR4A1_7031,POLR2A_2837,POLR2A_5804,POLR2A_19537,TCF7_580,POLR2G_40248,NEUROD1_1740,NEUROD1_4844,PKNOX1_17845,TEAD4_619,MYBL2_3197,BRD4_756,BRD4_4922,FOXM1_12073,POLR2AphosphoS5_643,POLR2AphosphoS5_8554,POLR2AphosphoS5_18551,ZHX1_234,eGFP-ZNF148_16507,eGFP-ZNF148_17631,eGFP-ZNF148_18007,XRCC5_3928,XRCC5_3929,RAD51_9504,RFX1_4359,HNRNPK_9119,FLAG-ATF1_FLAG_1952,TAF15_454,ELF4_2951,NBN_10349,THAP1_1868,CTCFL_3679,SMARCA5_1793,eGFP-USF2_14900,L3MBTL2_1135,L3MBTL2_43363,PML_1752,PHF8_8423,PHF8_9603,STAT5A_1531,ZNF282_1051,ZNF282_4682,eGFP-ZNF175_4441,NONO_1352,ATF7_33994,SP1_11068,eGFP-DIDO1_663,GABPB1_2980,GABPB1_22765,GABPB1_23128,eGFP-ETV1_1991,SOX6_730,eGFP-GTF2E2_9470,eGFP-GTF2E2_11840,eGFP-GTF2E2_12308,SMAD5_13446,SMAD5_16134,eGFP-HINFP_2942,eGFP-ZNF589_17344,NRF1_26523,NRF1_27441,NRF1_27987,eGFP-BACH1_7397,MAFF_12052,eGFP-ZNF584_8637,AGO1_1617,AGO1_7142,RFX5_1046,LEF1_7457,eGFP-ZNF512_766,eGFP-ZNF740_5768,POLR2AphosphoS2_2912,POLR2AphosphoS2_6048,eGFP-NFE2_22829,eGFP-ID3_6466,POLR2B_17943,KDM5B_41,KDM5B_274,POLR2A_22684,POLR2A_23680,POLR2G_43692,POLR2G_52488,POLR2G_54324,SAP30_119,eGFP-ATF1_768,eGFP-ATF1_41700,eGFP-POLR2H_22582,eGFP-POLR2H_22689,eGFP-POLR2H_22796,eGFP-ZNF148_20413,eGFP-GTF2A2_3789,eGFP-MAFG_26984,FOXK2_13351,ELF4_10160,ELF4_16009,eGFP-NR2C2_16853,eGFP-NR2C2_23808,eGFP-NR2C2_27699	151	32	33
chr7	100028748	100030748	NCOR1_8257,RBFOX2_37460,ZNF282_1451,CBFA2T3_29310,SOX6_9854,HES1_3906,HES1_3907,eGFP-BACH1_976,AGO1_4684,eGFP-ZNF639_110,TAL1_4156,ARID1B_12346,ZBTB33_7349,IKZF1_34228,TBL1XR1_4998,POLR2G_26274,POLR2G_39963,TEAD4_3854,POLR2AphosphoS5_643,XRCC5_2853,XRCC5_2854,NCOR1_6116,RBFOX2_35092,RBFOX2_35318,RBFOX2_43031,RBFOX2_51409,RBFOX2_53420,ZNF282_187,CBFA2T3_34715,CBFA2T2_14053,ZBTB7A_4909,MBD2_1410,PRDM10_4147,AGO1_6781,PTBP1_278,TAL1_7643,ARID1B_29697,ZBTB33_7348,POLR2G_40248,POLR2AphosphoS5_8554	23	3	4
chr7	100030748	100032748	PML_3612,RBFOX2_2118,RBFOX2_18179,CBFA2T3_10554,SMAD5_2174,ZBTB33_14768,ZBTB33_43788,POLR2AphosphoS2_111,POLR2AphosphoS2_2846,POLR2AphosphoS2_3209,POLR2AphosphoS2_5845,DDX20_870,IKZF1_4709,MYNN_2748,POLR2B_2399,NR2F2_4808,POLR2AphosphoS5_8250,eGFP-ZNF148_5983,eGFP-ZNF148_14905,RBFOX2_37460,AGO1_4684,POLR2G_26274,POLR2G_39963	15	0	5
chr7	100032748	100034748	UBTF_5424,L3MBTL2_37014,TAF1_9152,TAF1_12147,JUN_4220,HNRNPLL_5708,PML_3823,NFIC_13975,NR2F1_4879,ZKSCAN1_6055,MTA3_19778,CTBP1_18203,PHF20_7434,FUS_2120,RBFOX2_2304,RBFOX2_42484,RBFOX2_44477,E2F6_13710,BRD9_9949,TBP_2054,TBP_7822,TBP_13729,ZNF282_1974,ESRRA_6304,CC2D1A_1332,CC2D1A_5501,CC2D1A_9105,E4F1_22973,NONO_463,MAX_35529,MAX_48416,ATF7_25064,RBM22_4080,SP1_9242,SP1_11350,GABPB1_9097,GABPB1_28404,eGFP-ETV1_20650,U2AF1_3081,ZBTB7A_20983,FIP1L1_5591,FIP1L1_8902,eGFP-ZNF644_3441,eGFP-KLF13_109,eGFP-KLF13_6538,eGFP-KLF13_6539,RB1_17538,MTA1_1694,SMAD5_15097,MXI1_4465,BHLHE40_2231,BHLHE40_22514,eGFP-ZNF589_12613,SIN3A_4299,SIN3A_7846,SIN3A_8498,NRF1_9066,eGFP-CREB3_4708,AFF1_1267,AFF1_2914,BCOR_16498,MBD2_5272,eGFP-TAF7_2678,eGFP-TAF7_2896,ELK1_2625,MITF_1585,EGR1_14675,EGR1_16956,AGO1_8394,AGO1_10270,RLF_1305,ZNF407_3165,eGFP-ZFX_19699,eGFP-ZFX_22446,eGFP-KLF1_5196,MGA_5041,MGA_28238,MYC_11939,THRAP3_2316,PCBP1_4444,DEAF1_3115,eGFP-ZNF639_23428,ZBTB5_792,SMARCA4_9693,ARID1B_6337,ZBTB33_25841,POLR2AphosphoS2_4020,POLR2AphosphoS2_6427,DDX20_2388,DDX20_4039,NFRKB_9322,NFRKB_9323,CBX1_23,CBX1_249,CBX1_1324,CREM_36467,E2F8_6672,E2F8_7544,JUND_30755,HCFC1_8411,MYNN_7298,eGFP-FOXJ2_861,eGFP-FOXJ2_9964,POLR2B_5128,POLR2B_10386,POLR2B_15616,EP300_10659,NR2F2_897,NR2F2_5954,eGFP-NR4A1_9319,POLR2A_21023,POLR2G_3760,POLR2G_41538,POLR2G_43782,NEUROD1_1653,PKNOX1_36323,TEAD4_964,TEAD4_4330,TEAD4_10204,SAP30_527,BRD4_388,FOXM1_7717,POLR2AphosphoS5_16411,POLR2AphosphoS5_21510,eGFP-ATF1_24706,eGFP-ATF1_39103,ZHX1_1269,eGFP-POLR2H_16693,XRCC5_8521,XRCC5_8522,HDGF_429,HDGF_4480,HDGF_6460,FLAG-ATF1_FLAG_947,ZNF184_2090,FOXK2_17859,TAF15_34,TAF15_250,ELF4_4620,ELF4_14059,eGFP-NR2C2_13610,eGFP-NR2C2_14120,eGFP-NR2C2_14415,NBN_9246,NBN_9247,THAP1_775,RBM14_176,SMARCA5_2816,POLR2AphosphoS2_111,POLR2AphosphoS2_2846,NR2F2_4808	102	20	22
chr7	100034748	100036748	eGFP-ELF1_11472,SOX6_18250,eGFP-ZNF644_8645,BCOR_15410,MEIS2_14606,BRD9_9949,CC2D1A_1332,eGFP-ZNF589_12613,AFF1_1267,BCOR_16498,EGR1_16956,ZNF407_3165,MGA_5041,THRAP3_2316,ZBTB5_792,ARID1B_6337,NFRKB_9322,NFRKB_9323,eGFP-FOXJ2_861,eGFP-NR4A1_9319,HDGF_429,HDGF_6460,ZNF184_2090,NBN_9247,SMARCA5_2816	22	3	4
chr7	100036748	100038748	NFIC_9664,PHF20_6096,BRD9_1979,eGFP-ZNF175_8280,SOX6_3662,eGFP-IRF1_13,eGFP-PTRF_1464,eGFP-ZBTB40_412,eGFP-ZBTB40_6721,eGFP-GABPA_8013,eGFP-CREB3_4422,eGFP-ZFX_22526,ZNF592_26574,MGA_15003,eGFP-ZNF395_7352,eGFP-ZNF639_18021,SMARCA4_5956,ZBTB33_7055,NFRKB_11955,NFRKB_11956,GMEB1_6289,eGFP-NR4A1_9297,BRD4_2762,eGFP-RELA_5702,eGFP-ZNF644_8645	23	3	2
chr7	100038748	100040748	ESRRA_7947	1	1	0
chr7	100040748	100042748	eGFP-USF2_10111,eGFP-USF2_14298,UBTF_2988,ZNF24_15592,L3MBTL2_45527,ARNT_9481,TAF1_1419,TAF1_4151,eGFP-VEZF1_32859,eGFP-VEZF1_38154,JUN_7500,PML_4990,NFIC_18427,NR2F1_31984,NR3C1_886,EHMT2_4978,ETV6_2384,NCOR1_17710,NCOR1_20328,eGFP-ZKSCAN8_4864,eGFP-ZKSCAN8_6339,eGFP-ZKSCAN8_6340,REST_7963,MTA3_17783,CTBP1_30625,STAT5A_6740,RBFOX2_40893,E2F6_12910,BRD9_5864,NCOA1_3547,NCOA1_6831,TBP_10551,TBP_11585,GATA1_2944,eGFP-TFDP1_14205,eGFP-TFDP1_16342,ZNF282_3696,ZNF282_6266,eGFP-CUX1_5482,eGFP-ZNF175_12599,eGFP-ZNF175_17488,ESRRA_17930,ESRRA_22316,CBFA2T3_40010,JUNB_1358,CC2D1A_7834,E4F1_16457,E4F1_18251,eGFP-ADNP_4024,MAX_47978,MAX_50111,ZNF318_3179,ZNF318_7129,ZFP36_20175,ATF7_30444,ATF7_35590,eGFP-DIDO1_4023,GABPB1_16572,eGFP-ETV1_20337,CBFA2T2_14659,CBFA2T2_18413,ZBTB7A_20617,SOX6_21879,SOX6_27118,eGFP-ZNF644_11056,MTA1_5835,MTA1_6986,SMAD5_4063,eGFP-HINFP_674,eGFP-ZBTB40_5589,eGFP-ZBTB40_10290,HES1_7343,eGFP-GABPA_20628,BHLHE40_23300,BHLHE40_25067,eGFP-ZNF589_19416,eGFP-ZNF589_20092,eGFP-CREB3_7733,AFF1_11532,BCOR_2062,BCOR_5496,BCOR_21118,eGFP-BACH1_7847,eGFP-BACH1_10387,SMC3_1749,RBBP5_6084,MAFF_8751,ATF4_3241,MBD2_6822,eGFP-ZNF584_11197,PHB2_1382,NR2F6_11524,NR2F6_16063,RNF2_4551,RNF2_7394,NUFIP1_1729,MITF_687,ATF2_27793,ATF2_27794,EGR1_3232,EGR1_9322,eGFP-HDAC8_5986,eGFP-HDAC8_5987,ZEB2_5630,ZEB2_15426,KDM1A_19918,eGFP-ZFX_12217,eGFP-ZFX_15075,ZNF592_28653,ZNF592_29377,MNT_15295,MNT_18360,MGA_32336,PTBP1_1393,ZBTB2_2471,ZBTB2_9089,LEF1_8018,LEF1_12816,MYC_26391,MYC_26564,C11orf30_39081,eGFP-ZBTB11_14125,HDAC2_20984,eGFP-ZNF395_1501,eGFP-ZNF395_12829,eGFP-ZNF395_19200,eGFP-NR2C1_22238,eGFP-ZNF639_16553,TRIM24_6287,TRIM24_16711,TAL1_8985,ZNF316_53221,DPF2_1249,DPF2_8972,SMARCA4_18954,SMARCA4_24824,ARID1B_42277,CBX3_9634,ASH1L_1065,ASH1L_1944,MAFK_8447,CREB3L1_8492,ATF3_29954,ATF3_40776,DDX20_4318,NFRKB_17390,NFRKB_17391,CREM_29023,MTA2_5647,eGFP-ZNF83_6364,eGFP-ZNF83_8019,eGFP-NFE2_27311,HDAC3_1786,HDAC3_3621,IKZF1_35702,IKZF1_39916,TCF12_3811,USF1_10628,JUND_39828,eGFP-MEF2D_1712,eGFP-MEF2D_9423,eGFP-ID3_14692,MYNN_5662,RCOR1_201,SMARCE1_16477,SMARCE1_19574,GMEB1_9538,GMEB1_21419,EP300_5281,EP300_7249,NR2F2_12580,NR2F2_15736,eGFP-NR4A1_14332,eGFP-IRF9_243,eGFP-IRF9_3405,POLR2G_38473,NEUROD1_922,NEUROD1_6382,PKNOX1_22809,FOXM1_1891,eGFP-PYGO2_1698,POLR2AphosphoS5_6998,POLR2AphosphoS5_13107,eGFP-ATF1_34822,eGFP-ATF1_38856,TRIM28_6801,eGFP-ZNF148_6222,eGFP-MAFG_32504,RAD51_6193,RAD51_9201,HDGF_3930,eGFP-RELA_1639,eGFP-RELA_4962,FOXK2_3663,FOXK2_12661,RBM25_24004,ELF4_7689,ELF4_11078,eGFP-NR2C2_34329,eGFP-NR2C2_35344,NBN_3083,GATAD2A_3271,ZMYM3_31055,SMARCA5_7357	142	24	24
chr7	100042748	100044748	RFX1_11312,eGFP-ZKSCAN8_4864,RBFOX2_40893,eGFP-TFDP1_14205,eGFP-ZNF175_12599,eGFP-ADNP_4024,ZFP36_20175,eGFP-ZBTB40_5589,eGFP-ZNF589_19416,BCOR_21118,eGFP-BACH1_7847,SMC3_1749,RBBP5_6084,eGFP-HDAC8_5987,ZNF592_28653,ZNF592_29377,PTBP1_1393,eGFP-ZBTB11_14125,eGFP-ZNF395_1501,eGFP-ZNF395_12829,eGFP-ZNF639_16553,DPF2_1249,eGFP-ZNF83_6364,GMEB1_9538,eGFP-ZNF148_6222,RBM25_24004,eGFP-NR2C2_34329,eGFP-NR2C2_35344,ZMYM3_31055,SMARCA5_7357	27	1	6
chr7	100046782	100048782	FLAG-PBX2_FLAG_873,ZNF24_3247,ZNF24_11637,L3MBTL2_38901,SKIL_13576,SKIL_16316,TAF1_9288,TAF1_13068,eGFP-VEZF1_27983,JUN_5246,ARID2_4285,HNRNPLL_4991,PML_4754,NFIC_45284,NR2F1_31041,ZKSCAN1_6188,YY1_1040,PHF8_8008,REST_24749,MTA3_7152,MTA3_18483,CTBP1_24630,CTBP1_27594,PHF20_2620,PHF20_4067,RBFOX2_41584,RBFOX2_50458,E2F6_8545,BRD9_11202,NCOA1_49,NCOA1_207,eGFP-CUX1_781,ESRRA_22584,CBFA2T3_25635,CC2D1A_2941,eGFP-ADNP_15175,MAX_11758,MAX_43139,eGFP-CEBPB_34495,eGFP-CEBPB_45614,TARDBP_414,ZFP36_4858,ZFP91_652,ZFP91_4116,ZFP91_5009,ATF7_35887,RBM22_5777,SP1_8939,SP1_10098,GABPB1_5035,eGFP-ETV1_2625,eGFP-ETV1_2626,GTF2F1_1650,CBFA2T2_8404,U2AF1_2328,ZBTB7A_2100,ZBTB7A_20788,SOX6_1021,SOX6_14464,FIP1L1_572,FIP1L1_9271,eGFP-IRF1_2232,eGFP-IRF1_2233,eGFP-KLF13_6192,SMAD1_658,SMAD1_4354,RB1_16872,MTA1_2557,SMAD5_12400,eGFP-HINFP_880,eGFP-GABPA_1244,eGFP-GABPA_4516,eGFP-ZNF589_1057,eGFP-ZNF589_6026,SIN3A_4633,NRF1_11713,eGFP-CREB3_3468,eGFP-CREB3_3469,AFF1_1919,BCOR_16882,BCOR_29840,eGFP-BACH1_2485,eGFP-BACH1_2486,eGFP-BACH1_2487,ZNF143_11317,SMC3_522,SMC3_14878,ATF4_3019,ATF4_31547,MBD2_2567,eGFP-ZNF584_1829,eGFP-ZNF584_7344,NR2F6_13307,eGFP-TAF7_3113,MITF_2500,ATF2_32344,EGR1_8458,eGFP-HDAC8_5298,AGO1_3097,CTCF_45096,ZEB2_16347,KDM1A_15835,RLF_3929,eGFP-ZFX_25456,ZNF592_25978,POU5F1_418,eGFP-KLF1_6292,MGA_3676,MGA_22177,ZBTB2_3426,ZBTB2_3887,MYC_23628,C11orf30_32771,HDAC2_3627,HDAC2_18052,eGFP-ZNF395_4353,eGFP-NR2C1_14047,ZNF384_188,ZNF384_1664,eGFP-ZNF740_4938,eGFP-CEBPG_26114,ARID1B_33881,MEIS2_26701,ZBTB33_28025,ZBTB33_28026,CBX3_6904,CREB3L1_4771,ATF3_1473,ATF3_3114,ATF3_33655,ATF3_40954,DDX20_710,NFRKB_16997,CREM_34953,E2F8_3716,MTA2_1838,eGFP-ZNF83_15,eGFP-ZNF83_16,JUND_37779,HCFC1_7859,eGFP-ID3_16348,POLR2B_8104,SMARCE1_4233,GMEB1_19706,GMEB1_22591,EP300_5747,TBL1XR1_4,TBL1XR1_508,NR2F2_14905,eGFP-NR4A1_1380,eGFP-NR4A1_12102,POLR2A_9720,POLR2A_13935,POLR2G_50829,NEUROD1_7652,PKNOX1_32910,TEAD4_2875,eGFP-PYGO2_1388,POLR2AphosphoS5_21936,eGFP-ATF1_39493,eGFP-ATF1_43412,ZHX1_664,eGFP-ZNF148_19299,HDGF_4272,HDGF_7200,MIER1_2816,FLAG-ATF1_FLAG_2079,RBM25_29595,eGFP-NR2C2_28516,NBN_2605,THAP1_2120,CTCFL_10034,GATAD2A_670,GATAD2A_2132,ZMYM3_31286,SMARCA5_7164	133	24	27
chr7	100048782	100050782	eGFP-ADNP_2523,ZFP36_9242,BCOR_28869,RBM25_37759,ZMYM3_28199,NFIC_45284,NCOA1_207,eGFP-CUX1_781,eGFP-ADNP_15175,ZFP91_652,ZFP91_4116,ATF7_35887,SP1_8939,eGFP-ETV1_2626,FIP1L1_572,MTA1_2557,AFF1_1919,BCOR_16882,ATF4_3019,eGFP-ZNF584_1829,KDM1A_15835,ZBTB2_3426,HDAC2_3627,ATF3_3114,ATF3_40954,DDX20_710,MTA2_1838,SMARCE1_4233,eGFP-ATF1_39493,eGFP-ATF1_43412,HDGF_4272,NBN_2605	27	4	6
chr7	100050782	100052782	eGFP-CEBPB_26235,eGFP-ADNP_2523	2	0	0
chr7	100052782	100054782	MAX_33056,ZFP36_13828,ZBTB7A_2873,BHLHE40_6978,CTCF_11574,CTCF_15813,ZBTB33_41397,ATF3_1368,ATF3_5454	7	4	1
chr7	100061247	100063247	NFIC_39724,eGFP-ZNF512_8935,eGFP-ZNF512_18087,ZBTB33_10466,SMARCA5_5099	4	1	1
chr7	100063247	100065247	eGFP-VEZF1_35232,KLF16_3700,NR2F1_11722,REST_19557,RBFOX2_4333,RBFOX2_14479,RBFOX2_24072,RBFOX2_28839,RBFOX2_30313,BRD9_2993,MAX_14707,ZBTB7A_3957,ZBTB7A_16329,RB1_3039,BCOR_5110,ZNF143_11011,SMC3_16268,PHB2_729,AGO1_10017,CTCF_45618,HNRNPL_4648,CREM_11276,NR2F2_10494,POLR2G_6796,POLR2G_31424,POLR2G_33941,POLR2G_41564,CTCFL_8447,ZBTB33_10466,SMARCA5_5099	22	6	7
chr7	100065247	100067247	eGFP-VEZF1_23978,ARID2_1793,KLF16_8896,NFIC_4198,REST_28866,RBFOX2_6634,RBFOX2_38969,TBP_5881,CC2D1A_14431,MAX_18029,RBM22_288,RBM22_4032,SOX6_5309,RB1_15232,NRF1_5151,NRF1_19224,ZNF143_21491,SMC3_25663,AGO1_3559,AGO1_9107,CTCF_53300,PCBP1_775,PCBP1_5157,ARID1B_370,ARID1B_2948,ZBTB33_45199,ZBTB33_45200,CREM_13961,IKZF1_3796,JUND_18914,MYNN_5234,POLR2B_227,TBL1XR1_1506,POLR2G_23584,POLR2G_41135,RFX1_14000,CTCFL_5342,RBFOX2_4333,RBFOX2_14479,RBFOX2_24072,POLR2G_6796,POLR2G_33941	29	7	7
chr7	100067247	100069247	RBBP5_1458,ZBTB33_19234,IKZF1_14358,eGFP-VEZF1_23978,NFIC_4198,RBFOX2_6634,RBFOX2_38969,CC2D1A_14431,MAX_18029,RBM22_288,RBM22_4032,SOX6_5309,RB1_15232,NRF1_5151,NRF1_19224,AGO1_9107,PCBP1_775,PCBP1_5157,ARID1B_370,ARID1B_2948,ZBTB33_45199,ZBTB33_45200,IKZF1_3796,MYNN_5234,POLR2B_227,POLR2G_23584,POLR2G_41135	18	3	4
chr7	100069247	100071247	ZNF24_3119,ARNT_6093,eGFP-VEZF1_21942,JUN_3397,NFIC_4091,NCOR1_13446,CTBP1_11869,RBFOX2_15589,RBFOX2_20777,E2F6_6630,CBFA2T3_41687,E4F1_14474,MAX_31021,SMARCC2_4183,GABPB1_27166,eGFP-ETV1_5600,CBFA2T2_23417,ZBTB7A_2241,ZBTB7A_4973,RB1_942,eGFP-GABPA_26988,BHLHE40_19748,BCOR_11679,EGR1_19378,PRDM10_11686,ZEB2_5730,RLF_3817,ZNF407_1400,LEF1_442,eGFP-ZBTB11_21797,HDAC2_10284,eGFP-ZNF639_13049,TRIM24_9763,TAL1_10142,DPF2_642,DPF2_9428,SMARCA4_23643,ARID1B_39201,DDX20_866,CREM_16223,MTA2_4862,IKZF1_20380,IKZF1_41464,TCF12_3748,JUND_36027,MYNN_4597,SMARCE1_19284,EP300_12333,TBL1XR1_1718,NR2F2_7382,TEAD4_19719,POLR2AphosphoS5_15625,XRCC5_319,FOSL1_4297,ELF4_9732,NBN_1611	52	8	12
chr7	100072627	100074627	eGFP-VEZF1_19458,eGFP-VEZF1_27110,REST_8794,MLLT1_3051,ZBTB7A_16125,RBBP5_3352,RBBP5_5096,EGR1_13080,PRDM10_5498	7	2	1
chr7	100074627	100076627	eGFP-USF2_5812,UBTF_6083,ZNF24_12309,TAF1_3485,TAF1_4253,eGFP-VEZF1_11267,eGFP-VEZF1_24383,NCOR1_8089,PHF8_8352,REST_130,MTA3_12993,CTBP1_23610,RBFOX2_29729,RBFOX2_32640,RBFOX2_34007,RBFOX2_47170,BRD9_6024,BRD9_6025,MLLT1_6735,CBFA2T3_10999,CC2D1A_6931,MAX_12177,MAX_13146,ZNF318_2763,GABPB1_893,GABPB1_13218,GABPB1_26586,ZBTB7A_10274,ZBTB7A_17208,FIP1L1_5051,eGFP-ZNF644_3363,eGFP-KLF13_3887,AFF1_4522,BCOR_5101,RBBP5_2398,RBBP5_2651,MBD2_1796,EGR1_18871,PRDM10_10362,AGO1_4293,CTCF_25305,eGFP-ZFX_10450,MNT_16151,ZBTB2_6224,MCM3_1626,HDAC2_2402,PCBP1_3107,HNRNPL_6000,SMARCA4_18189,ARID1B_34475,CREB3L1_2802,NFRKB_774,CBX1_7455,CREM_13689,MTA2_3746,IKZF1_33575,MYNN_6009,POLR2B_16209,SMARCE1_17244,GMEB1_7836,GMEB1_11842,CDC5L_2920,eGFP-PBX2_20882,POLR2A_21264,POLR2G_32012,POLR2G_41578,POLR2G_50330,SAP30_3861,SAP30_5934,BRD4_2998,eGFP-ATF1_11653,eGFP-ZNF148_16397,XRCC5_7401,ZNF184_1991,NBN_12343,THAP1_561,CTCFL_7796,GATAD2A_10109,ARHGAP35_307,eGFP-VEZF1_19458,MLLT1_3051,RBBP5_5096	64	7	14
chr7	100076627	100078627	NFXL1_3590,L3MBTL2_1912,SKIL_1376,SKIL_6931,TAF1_1405,TAF1_14993,eGFP-VEZF1_40542,NFIC_46667,ETV6_338,NCOR1_15299,PHF8_2572,PHF8_2611,MTA3_17753,CTBP1_25940,PHF20_8961,eGFP-ELF1_18642,MLLT1_8042,NCOA1_4583,TBP_7846,TBP_12822,ZNF282_2346,CBFA2T3_35315,CC2D1A_10480,E4F1_23682,MAX_40134,ZFP36_9533,ZFP91_11237,ATF7_1211,ATF7_19331,DACH1_12620,SP1_6517,IRF2_235,eGFP-ETV1_18741,CBFA2T2_9630,ZBTB7A_14090,SOX6_15345,FIP1L1_6082,ZBED1_2541,SMAD1_7088,RB1_13757,MTA1_9380,SMAD5_13232,MXI1_3809,eGFP-GABPA_21382,eGFP-GABPA_28592,BHLHE40_327,BHLHE40_7994,SIN3A_11039,AFF1_12130,BCOR_25989,ZNF143_19954,MBD2_719,MBD2_6348,eGFP-TAF7_3476,MITF_4057,EGR1_21790,PRDM10_10640,CTCF_68,ZEB2_6768,eGFP-ZFX_8602,ZBTB2_9120,LEF1_11429,LEF1_11430,MYC_22393,HDAC2_22262,eGFP-ZNF395_11504,PCBP1_9802,TRIM24_16505,TAL1_7792,SMARCA4_23094,ARID1B_40654,MEIS2_18741,MEIS2_18742,DDX20_683,NFRKB_4966,CREM_21164,E2F8_4953,MTA2_7852,IKZF1_36197,USF1_5901,JUND_27703,HCFC1_325,HCFC1_4785,MYNN_6579,SMARCE1_18966,GMEB1_2033,GMEB1_22103,CDC5L_1491,EP300_15606,TBL1XR1_11093,NR2F2_5947,eGFP-PBX2_20882,MCM2_176,PKNOX1_2253,PKNOX1_36779,TEAD4_14331,FOXM1_7859,POLR2AphosphoS5_19465,PHF21A_2254,eGFP-ZNF148_5073,eGFP-ZNF148_20595,XRCC5_8086,RAD51_3537,HDGF_7476,HNRNPK_10146,ZNF184_1729,FOXK2_19489,ELF4_16035,NBN_13298,GATAD2A_9244,eGFP-USF2_5812,UBTF_6083,ZNF24_12309,PHF8_8352,RBFOX2_32640,RBFOX2_47170,GABPB1_893,GABPB1_26586,ZBTB7A_17208,FIP1L1_5051,eGFP-ZNF644_3363,RBBP5_2398,RBBP5_2651,eGFP-ZFX_10450,MNT_16151,CREB3L1_2802,CBX1_7455,POLR2B_16209,POLR2A_21264,POLR2G_41578,POLR2G_50330,SAP30_3861,BRD4_2998,eGFP-ATF1_11653	112	24	24
chr7	100078627	100080627	NFXL1_2349,NR2F1_31691,eGFP-ELF1_11096,ZFP36_18249,FIP1L1_3812,BCOR_30216,KDM1A_16999,ZSCAN29_911,SMARCA4_12523,ZBTB33_2546,MTA2_4700,GMEB1_17181,eGFP-ATF1_24707,RBM25_38299,eGFP-NR2C2_32973,eGFP-NR2C2_34614,ZMYM3_863,ZMYM3_33054,SMARCA5_5277	17	2	5
chr7	100080627	100082627	SIN3B_6093,UBTF_5236,L3MBTL2_30063,eGFP-VEZF1_37356,SMARCB1_1400,ARID2_3688,KLF16_4799,HNRNPLL_13676,REST_31964,MTA3_18203,CTBP1_20956,CTBP1_31393,FUS_1334,RBFOX2_1856,RBFOX2_32655,eGFP-ELF1_11097,E2F6_4342,MLLT1_3990,RUNX1_41,RUNX1_2095,ZNF282_4054,ESRRA_17867,MAX_35068,TARDBP_6172,ATF7_11169,ATF7_25715,SMARCC2_1031,SMARCC2_4525,SP1_6005,SP1_6006,GABPB1_6205,U2AF1_2351,ZBTB7A_9813,ZBTB7A_21271,SOX6_12644,eGFP-KLF13_7905,RB1_20830,eGFP-GABPA_9298,eGFP-GABPA_15603,SIN3A_1263,SIN3A_5626,ZNF143_14312,SMC3_23893,NR2F6_12885,EGR1_21354,GATAD2B_9014,PRDM10_22214,AGO1_4511,CTCF_53621,ZEB2_3617,ZEB2_15264,eGFP-ZFX_4604,eGFP-ZFX_6352,eGFP-KLF1_6280,MYC_3206,MYC_14758,eGFP-ZNF512_12400,eGFP-ZBTB11_17343,eGFP-ZBTB11_21096,PCBP1_530,PCBP1_1628,PCBP1_5719,eGFP-NR2C1_21487,eGFP-ZNF639_20903,eGFP-ZNF639_25258,HNRNPL_718,HNRNPL_5164,eGFP-ZNF740_5998,MEIS2_7355,CBX3_5723,CREB3L1_7542,CREM_3944,CREM_21460,MTA2_4701,TCF12_672,JUND_21007,HCFC1_2847,eGFP-ID3_14934,ZC3H11A_219,SMARCE1_12238,NR2F2_8786,eGFP-NR4A1_10175,POLR2G_30580,TEAD4_5603,eGFP-ATF1_10538,XRCC5_4783,HNRNPK_9810,RBM25_30604,RBM14_1915,CTCFL_10203,GATAD2A_10479,NFXL1_2349,NR2F1_31691,eGFP-ELF1_11096,FIP1L1_3812,BCOR_30216,KDM1A_16999,ZSCAN29_911,SMARCA4_12523,MTA2_4700,GMEB1_17181,eGFP-ATF1_24707,eGFP-NR2C2_32973,eGFP-NR2C2_34614,ZMYM3_863,SMARCA5_5277	84	17	19
chr7	100084431	100086431	TCF7L2_1504,E4F1_5868,ATF7_35173,GABPB1_21858,ZBTB7A_8570,BCLAF1_685,eGFP-GABPA_13032,BHLHE40_18759,BCOR_3486,MBD2_3987,PRDM10_26456,ZNF407_2447,eGFP-ZBTB11_22287,IKZF1_15845,JUND_37030,FOXK2_19457	16	4	1
chr7	100086431	100088431	eGFP-VEZF1_22040,CTBP1_29089,E4F1_4759,BMI1_1972,DACH1_10152,MXI1_7977,SIN3A_7337,NRF1_7495,NRF1_23161,MBD2_159,MBD2_1130,KDM1A_23546,HDAC2_7212,MYNN_5502,RCOR1_3259,PKNOX1_7243,RFX1_16834	15	2	4
chr7	100089703	100091703	eGFP-VEZF1_16464,NR3C1_1257,REST_10176,CTBP1_11008,E2F6_5354,MAX_20148,eGFP-CEBPB_4889,ZBTB7A_8768,NRF1_19916,CTCF_17194,RLF_4146,PTBP1_1833,eGFP-ZNF512_11511,eGFP-ZNF512_18867,HNRNPL_37,HNRNPL_1806,ZBTB33_33647,POLR2G_16872,ZMYM3_4846	17	5	1
chr7	100091703	100093703	ZNF316_9286,HNRNPK_5526,HNRNPL_37,HNRNPL_1806,ZBTB33_33647	4	0	2
chr7	100097579	100099579	BCOR_1074,BCOR_12297,RBM25_3612,SMARCA5_2528	3	0	2
chr7	100099579	100101579	NFIC_9801,NR2F1_773,ZFP91_10553,ATF7_17563,ATF4_21435,ATF2_25205,ZNF384_13119,ATF3_27522	8	4	0
chr7	100101579	100103579	NFXL1_2464,ZMIZ1_214,eGFP-ADNP_16582,ZFP36_18230,BCOR_31850,ZNF143_12812,PRDM10_9154,KDM1A_22633,PTBP1_2434,HDAC2_18818,RBM25_46478,ZMYM3_33537,SMARCA5_8177	13	1	5
chr7	100103579	100105579	ARNT_6326,CTBP1_18597,E4F1_11360,BMI1_2049,SP1_4477,GABPB1_8857,MXI1_8567,eGFP-GABPA_10828,HDAC2_10982,MYNN_11099,eGFP-FOXJ2_11436,eGFP-PBX2_22832,POLR2A_4337,NEUROD1_8593,PKNOX1_39170,RFX1_16840,MIER1_2428,eGFP-NR2C2_24413	18	2	4
chr7	100107119	100109119	L3MBTL2_3355,L3MBTL2_7659,ARNT_10525,eGFP-VEZF1_21332,JUN_1529,KLF16_14775,PML_14980,NFIC_40188,NR2F1_17948,NR3C1_706,EHMT2_9177,NCOR1_22569,MTA3_2390,MTA3_8250,CTBP1_31345,STAT5A_7039,PHF20_57,PHF20_500,BRD9_8058,BRD9_8059,GATA1_9868,NFATC3_2522,eGFP-ZNF175_699,eGFP-ZNF175_1327,eGFP-ZNF175_7996,CBFA2T3_47785,CC2D1A_592,CC2D1A_15378,E4F1_12921,E4F1_15555,eGFP-ADNP_10649,eGFP-ADNP_12533,ZFP91_9411,ATF7_3753,SMARCC2_10391,eGFP-DIDO1_898,GABPB1_1008,GABPB1_4312,CBFA2T2_28378,SOX6_27491,TRIP13_26,TRIP13_334,eGFP-KLF13_4278,MTA1_888,MTA1_6875,eGFP-ZBTB40_3717,BCOR_12889,BCOR_28000,MBD2_3157,PHB2_3192,EGR1_21078,PRDM10_19402,ZEB2_14010,KDM1A_22216,RLF_6212,ZNF592_2909,ZNF592_5547,MGA_13361,ZBTB2_7046,LEF1_8170,LEF1_12010,MYC_12142,eGFP-ZBTB11_18365,HDAC2_22352,ZNF384_18698,TRIM24_19132,HDAC1_1094,ZBTB5_43,ZBTB5_145,ZBTB5_213,TAL1_21418,DPF2_14157,SMARCA4_29082,ARID1B_46295,MEIS2_18566,ZBTB33_13075,ZBTB33_18564,ASH1L_1196,GATA2_3340,CREM_25638,MTA2_12551,IKZF1_39093,TCF12_9721,MYNN_8121,RCOR1_3902,SMARCE1_9759,SMARCE1_20772,CDC5L_569,EP300_20356,TBL1XR1_11215,NR2F2_11439,HMBOX1_17562,eGFP-NR4A1_9313,eGFP-PBX2_18317,NEUROD1_4263,PKNOX1_13877,TEAD4_28766,FOXM1_10331,FOXM1_10332,POLR2AphosphoS5_23062,eGFP-ATF1_971,HDGF_5328,MIER1_3770,RBM25_848,RBM25_1874,ARID3A_9321,NBN_10864,NBN_10865,GATAD2A_10543,ZMYM3_31952,SMARCA5_5227	89	13	18
chr7	100109119	100111119	eGFP-ZNF512_3849,SMARCE1_5509,RBM25_6617,ZMYM3_20882,L3MBTL2_3355,NR3C1_706,eGFP-ZNF175_699,eGFP-ZNF175_1327,GABPB1_1008,eGFP-ATF1_971	9	1	1
chr7	100111119	100113119	CBFA2T3_3115,MAFF_11533,PRDM10_9728,C11orf30_129,C11orf30_23651,ZNF384_16217,ZNF316_34808,eGFP-NFE2_36140,IKZF1_22724,SMARCE1_1472,eGFP-MAFG_35619,HNRNPK_8447,GATAD2A_3562,SMARCE1_5509,RBM25_6617,ZMYM3_20882	14	1	3
chr7	100113119	100115119	NCOR1_6810,CBFA2T3_33512,MAX_38868,DACH1_3459,CBFA2T2_3940,KDM1A_23280,MGA_6455,ZNF384_10003,HDAC1_318,eGFP-NFE2_2222,NR2F2_12927,HMBOX1_9537,TEAD4_10833,RBM25_26319,ZMYM3_3308,CBFA2T3_3115,PRDM10_9728,C11orf30_129,HNRNPK_8447	18	4	5
chr7	100115119	100117119	DACH1_1604	1	0	0
chr7	100117764	100119764	eGFP-USF2_5256,NFYB_2332,MCM3_1320,USF1_12265,RAD51_7437,RBM25_14716	6	1	1
chr7	100119764	100121764	eGFP-USF2_5256,NFYB_2332,USF1_12265,RAD51_7437,RBM25_14716	5	1	1
chr7	100121764	100123764	ZBTB33_18707,ZBTB33_28035,ZBTB33_34414	1	0	0
chr7	100123764	100125764	C11orf30_35422,ZNF316_47,ZNF316_50232,eGFP-NFE2_33407,eGFP-MAFG_31670,ZBTB33_28035	5	0	0
chr7	100129053	100131053	NFXL1_1721,L3MBTL2_5648,L3MBTL2_12494,NR2F1_13259,EHMT2_1817,NCOR1_1138,NCOR1_10287,CTBP1_13624,RBFOX2_11909,TBP_17732,CBFA2T3_27149,MAX_24278,DACH1_2216,CBFA2T2_6304,RB1_4970,SMAD5_13900,BHLHE40_6857,BCOR_221,BCOR_15936,ATF4_2401,NR2F6_11843,RNF2_1403,PRDM10_1974,CTCF_17359,ZNF592_18916,ZBTB2_203,ZBTB2_2686,CREM_12109,IKZF1_17854,CDC5L_1980,POLR2A_14692,PKNOX1_14769,PKNOX1_16443,POLR2AphosphoS5_6661,eGFP-ATF1_871,RFX1_986,RFX1_987,ZMYM3_21251	32	7	8
chr7	100131053	100133053	NFIC_49,NFIC_11297,CTBP1_5084,CBFA2T3_31737,CBFA2T2_14604,ZNF384_3713,ARID1B_6530,ZBTB33_22514,GMEB1_9457,POLR2AphosphoS5_1162,NFXL1_1721,L3MBTL2_5648,NR2F1_13259,NCOR1_1138,NCOR1_10287,CTBP1_13624,RBFOX2_11909,TBP_17732,SMAD5_13900,NR2F6_11843,RNF2_1403,ZNF592_18916,ZBTB2_203,ZBTB2_2686,CREM_12109,IKZF1_17854,POLR2A_14692,PKNOX1_16443,POLR2AphosphoS5_6661	24	5	6
chr7	100133053	100135053	GABPB1_6277,BCOR_11662,EGR1_16204,PRDM10_5964,C11orf30_32391,ZNF316_51234,SMARCA4_10472,ZBTB33_42237,IKZF1_4565,SMARCE1_74,SMARCE1_6070,ZMYM3_14444,ARID1B_6530	12	1	2
chr7	100135053	100137053	ZNF24_7683,L3MBTL2_37688,L3MBTL2_42256,L3MBTL2_44120,ARNT_7650,SKIL_1221,SKIL_13149,TAF1_5780,TAF1_9331,eGFP-VEZF1_24986,eGFP-VEZF1_29513,JUN_315,HNRNPLL_7269,HNRNPLL_11464,PML_5907,NFIC_25106,NR2F1_29090,ZKSCAN1_3452,EHMT2_5649,NCOR1_7290,MTA3_349,MTA3_4758,MTA3_5244,CTBP1_2418,CTBP1_19598,PHF20_3215,FUS_1335,RBFOX2_31083,RBFOX2_53218,E2F6_5630,E2F6_13818,E2F6_15650,BRD9_8778,BRD9_8779,MLLT1_6566,MLLT1_6777,TBP_13006,TBP_13176,eGFP-TFDP1_13260,eGFP-TFDP1_18046,ZNF282_4052,ZNF282_8039,TCF7L2_1093,CC2D1A_9160,E4F1_2818,E4F1_21022,CBX5_1983,MAX_2134,MAX_9503,MAX_47948,ZNF318_3088,ATF7_28077,ATF7_34728,SP1_11741,GABPB1_13506,GTF2F1_1951,SOX6_2448,FIP1L1_7707,SMAD1_4122,RB1_10478,SMAD5_1923,SMAD5_8085,SMAD5_10478,MXI1_7310,E2F1_7166,HES1_6458,HES1_6459,BHLHE40_23858,SIN3A_6610,SIN3A_10615,NRF1_28224,eGFP-CREB3_6172,AFF1_11028,BCOR_17402,BCOR_22278,RBBP5_11748,RBBP5_14341,ATF4_33600,MBD2_10622,MITF_135,MITF_969,ATF2_20552,EGR1_26248,eGFP-HDAC8_2244,NFYB_7717,ZEB2_2871,eGFP-ZFX_8101,eGFP-ZFX_15674,ZNF592_13736,MNT_14314,MNT_19573,MGA_30851,ZBTB2_11417,LEF1_5218,LEF1_6453,MYC_24574,C11orf30_1388,C11orf30_16836,HDAC2_17621,PCBP1_8160,DEAF1_248,DEAF1_903,TRIM24_11333,DPF2_4990,SMARCA4_10225,MEIS2_38366,ZBTB33_36871,CBX3_13449,ASH1L_3820,CREB3L1_1513,CREB3L1_3789,CREB3L1_5857,DDX20_6105,DDX20_7388,NFRKB_15806,CREM_35351,E2F8_9788,IKZF1_16859,IKZF1_19803,JUND_28585,HCFC1_1475,POLR2B_11671,POLR2B_16959,SMARCE1_3140,SMARCE1_6103,GMEB1_17121,GMEB1_23735,NFYA_2298,eGFP-NR4A1_10429,eGFP-PBX2_22097,POLR2A_19773,TCF7_2027,TCF7_3353,POLR2G_21239,POLR2G_55000,NEUROD1_8178,NEUROD1_8185,PKNOX1_40259,TEAD4_7183,SAP30_6489,SAP30_8477,FOXM1_7169,FOXM1_7170,POLR2AphosphoS5_11611,POLR2AphosphoS5_18190,eGFP-ATF1_41048,eGFP-ATF1_43026,PHF21A_2102,eGFP-POLR2H_2025,eGFP-POLR2H_20715,XRCC5_4316,XRCC5_4317,RFX1_6917,HNRNPK_7096,RBM25_42758,eGFP-NR2C2_2534,eGFP-NR2C2_22281,eGFP-NR2C2_28399,NBN_10660,THAP1_3753,E2F7_2326	110	22	21
chr7	100137053	100139053	NFIC_2439,eGFP-CEBPB_17826,eGFP-CEBPB_22988,ZFP91_9832,ZBTB7A_9960,BCOR_19846,eGFP-ZNF395_9917,IKZF1_4380,PKNOX1_11730,L3MBTL2_37688,L3MBTL2_42256,L3MBTL2_44120,TAF1_9331,eGFP-VEZF1_24986,NFIC_25106,NR2F1_29090,MTA3_349,MTA3_5244,CTBP1_2418,CTBP1_19598,PHF20_3215,FUS_1335,RBFOX2_31083,RBFOX2_53218,E2F6_5630,E2F6_13818,E2F6_15650,MLLT1_6566,eGFP-TFDP1_13260,ZNF282_8039,CBX5_1983,MAX_2134,MAX_9503,MAX_47948,GTF2F1_1951,FIP1L1_7707,RB1_10478,SMAD5_1923,SMAD5_8085,BCOR_22278,RBBP5_11748,RBBP5_14341,MITF_135,MITF_969,EGR1_26248,eGFP-ZFX_8101,eGFP-ZFX_15674,PCBP1_8160,TRIM24_11333,CREB3L1_1513,IKZF1_16859,SMARCE1_3140,eGFP-NR4A1_10429,TCF7_2027,POLR2G_21239,POLR2G_55000,TEAD4_7183,SAP30_6489,POLR2AphosphoS5_11611,PHF21A_2102,XRCC5_4317,HNRNPK_7096,eGFP-NR2C2_2534,eGFP-NR2C2_22281,eGFP-NR2C2_28399	45	9	11
chr7	100139053	100141053	CBFA2T3_10511,BHLHE40_3323,ATF4_26388,TAL1_1396,ARID1B_13834,MEIS2_32334,ZBTB33_42682,JUND_6105,eGFP-PBX2_9451,PKNOX1_20721,eGFP-CEBPB_22988	11	4	1
chr7	100141053	100143053	eGFP-ELF1_6081,CBFA2T3_3748,SP1_1737	3	1	1
chr7	100143053	100145053	L3MBTL2_2244,L3MBTL2_2491,L3MBTL2_4771,L3MBTL2_8283,TAF1_4932,eGFP-VEZF1_11894,NFIC_7725,NR2F1_5283,CTBP1_3296,eGFP-TFDP1_4025,eGFP-ZNF175_2409,eGFP-ZNF175_2949,ESRRA_4199,E4F1_15445,E4F1_18799,MAX_12039,MAX_49164,ATF7_11025,SMARCC2_4641,SMARCC2_4674,SP1_1738,IRF2_1818,ZBTB7A_10921,SOX6_6700,SOX6_16082,eGFP-IRF1_7194,eGFP-IRF1_8190,eGFP-KLF13_3657,ZNF143_7477,eGFP-TAF7_479,EGR1_23254,CTCF_15801,ZEB2_4034,KDM1A_1112,KDM1A_10465,eGFP-ZFX_9011,ZNF592_583,ZNF592_7433,ZNF592_10440,ZNF592_13921,MNT_5128,MGA_3506,MYC_16195,HDAC2_8354,eGFP-ZNF395_12150,eGFP-ZNF639_306,eGFP-ZNF740_2695,eGFP-ZNF740_2696,SMARCA4_4418,SMARCA4_6777,ARID1B_16539,MEIS2_30976,ATF3_35313,USF1_4777,JUND_33592,SMARCE1_6159,SMARCE1_8257,GMEB1_6296,TBL1XR1_1532,eGFP-NR4A1_6899,eGFP-PBX2_23225,PKNOX1_21055,PKNOX1_33971,TEAD4_7340,eGFP-ZNF148_16548,RAD51_2022,FOSL1_4247,ELF4_11229,eGFP-ELF1_6081,SP1_1737	52	19	8
chr7	100145053	100147053	eGFP-USF2_16342,ZNF24_3412,L3MBTL2_28341,eGFP-VEZF1_30720,NFIC_33523,STAT1_179,ETV6_2175,REST_16202,CTBP1_13321,STAT5A_4308,eGFP-ELF1_13542,eGFP-ELF1_16857,eGFP-ZNF175_14203,E4F1_19063,MAX_35697,GABPB1_7858,CBFA2T2_21446,SOX6_15764,eGFP-HINFP_1023,eGFP-GABPA_7568,BHLHE40_20637,eGFP-ZNF589_11293,eGFP-BACH1_2747,eGFP-BACH1_2748,eGFP-ZNF584_298,eGFP-ZFX_11506,ZNF592_15213,MNT_3640,MGA_15263,ZBTB2_1711,eGFP-ZBTB11_4697,eGFP-ZNF639_15314,SMARCA4_340,SMARCA4_4345,ARID1B_8010,MEIS2_259,IKZF1_38593,USF1_12966,EP300_3640,NEUROD1_4832,RAD51_10570,ELF4_13785,eGFP-TFDP1_4025,eGFP-ZNF175_2409,eGFP-TAF7_479,eGFP-ZFX_9011,eGFP-ZNF395_12150,eGFP-ZNF639_306,eGFP-ZNF740_2696	43	9	4
chr7	100147053	100149053	RFX1_13059	1	0	0
chr7	100156526	100158526	eGFP-VEZF1_12282,ARID2_4804,KLF16_9443,NR3C1_1056,REST_32395,CTBP1_23420,GATA1_1181,ESRRA_11306,CC2D1A_12854,MAX_43694,ZFP36_8703,ATF7_15236,SOX6_3024,RB1_18522,MXI1_269,MXI1_2730,BHLHE40_13215,ZNF143_21580,SMC3_25822,CTCF_53567,eGFP-ZFX_14830,eGFP-ZFX_16380,MYC_15550,ZNF384_13732,CBX3_5749,RBM39_1557,JUND_23829,HCFC1_5768,MYNN_7590,NEUROD1_5470,XRCC5_9013,XRCC5_10657,HDGF_1201,HDGF_5989	30	9	4
chr7	100158526	100160526	POLR2G_13091	1	0	0
chr7	100160526	100162526	eGFP-VEZF1_30601,KLF16_3555,REST_27995,CC2D1A_12190,MAX_17852,RB1_6370,BCOR_15521,ZNF143_21086,SMC3_21752,CTCF_52085,CREM_10919,JUND_10927,ZHX1_713,XRCC5_7685,ZMYM3_22120	15	5	3
chr7	100162526	100164526	NFIC_32850,NR2F2_7130	2	1	0
chr7	100164526	100166526	eGFP-ELF1_732,MAX_50895,MNT_13185,MYC_26103,POLR2AphosphoS2_1190,POLR2G_25046,POLR2G_31097,POLR2G_34314,POLR2G_37661,eGFP-ZNF148_7352,RFX1_11425	8	2	1
chr7	100166526	100168526	REST_5982,MTA3_11352,CTBP1_7762,RBFOX2_15135,RBFOX2_15497,MAX_27569,RBM22_3960,DACH1_12712,U2AF1_430,U2AF1_3397,ZBTB7A_3878,ZBTB7A_13292,FIP1L1_5309,BHLHE40_3120,ZNF143_5650,SMC3_12575,GATAD2B_3275,AGO1_9677,AGO1_10362,CTCF_36948,eGFP-ZFX_2252,eGFP-ZFX_3241,PTBP1_1327,ZNF384_9240,HNRNPL_5483,ZBTB33_22339,ZBTB33_37503,POLR2AphosphoS2_4109,CREM_65,CREM_895,USF1_7103,JUND_3544,MYNN_5711,POLR2G_33706,POLR2G_41410,SETDB1_33,SETDB1_185,RFX1_11903,HNRNPK_9332,CTCFL_3447	31	6	6
chr7	100168526	100170526	RBFOX2_8091,RBM22_5755,AGO1_239,AGO1_650,AGO1_4673,AGO1_8583,AGO1_9975,POLR2G_939,POLR2G_6988,POLR2G_35839,POLR2G_39561,POLR2G_42839,HNRNPK_4502,ZNF384_9240	6	0	2
chr7	100170526	100172526	RBFOX2_6641,RBFOX2_18033,RBFOX2_29570,RBM22_123,RBM22_5273,AGO1_1120,AGO1_4886,AGO1_7566,AGO1_7603,PCBP1_750,HNRNPL_3197,eGFP-ZNF740_1062,ZBTB33_17220,AGO1_4673,AGO1_8583,POLR2G_6988,POLR2G_35839,POLR2G_39561	8	0	3
chr7	100172526	100174526	NR2F1_9259,RBFOX2_1390,RBFOX2_25335,MAX_21127,RBM22_3587,BHLHE40_24396,CREM_18932,USF1_8093,POLR2G_13133,POLR2G_23035,RBFOX2_6641,RBFOX2_18033,RBFOX2_29570,RBM22_123,PCBP1_750,eGFP-ZNF740_1062	10	4	2
chr7	100174526	100176526	RBFOX2_1305,RBFOX2_22703,RBFOX2_23580,POLR2G_4783,POLR2G_27641,RBFOX2_1390	2	0	0
chr7	100176526	100178526	PML_6840,NCOA4_915,STAT5A_929,PHF20_1976,PHF20_9659,MLLT1_5757,TARDBP_3951,BCLAF1_221,BCOR_17099,eGFP-TSC22D4_1746,PHB2_1642,ZBTB5_1392,TAL1_1401,ZBTB33_24381,CBX3_3265,IKZF1_18908,TCF12_3417,POLR2B_10986,GMEB1_8534,CDC5L_1500,CDC5L_3713,TEAD4_208,TEAD4_4643,HDGF_5344,SMARCA5_976,SMARCA5_3711,ARHGAP35_702,RBFOX2_1305,RBFOX2_23580,POLR2G_4783	25	2	7
chr7	100178526	100180526	RBFOX2_23180,POLR2G_11002,POLR2G_12802,PML_6840,PHF20_1976,BCOR_17099,CBX3_3265,TEAD4_208,TEAD4_4643,HDGF_5344,SMARCA5_976	9	1	3
chr7	100180526	100182526	SIN3B_2827,REST_10366,MTA3_12026,RBFOX2_7307,eGFP-ZNF175_3139,eGFP-ZNF175_8792,CBFA2T3_7764,GABPB1_11919,eGFP-GABPA_22741,eGFP-ZNF740_734,eGFP-ZNF740_2203,ARID1B_5761,IKZF1_41815,GMEB1_5654,NR2F2_2008,TCF7_202,TCF7_1388	14	1	2
chr7	100182526	100184526	eGFP-USF2_1301,FLAG-PBX2_FLAG_2752,FLAG-PBX2_FLAG_3873,SIN3B_6351,L3MBTL2_23360,L3MBTL2_28856,ARNT_6,ARNT_804,SKIL_422,SKIL_17093,TAF1_12827,TAF1_17629,eGFP-VEZF1_35230,eGFP-VEZF1_39994,eGFP-VEZF1_41918,JUN_5131,KLF16_14427,HNRNPLL_1626,HNRNPLL_10209,PML_16355,NFIC_28223,NR2F1_14285,NR2F1_14286,ZKSCAN1_3517,PHF8_1429,PHF8_3977,PHF8_4021,PHF8_13088,REST_16364,REST_25680,MTA3_19054,MTA3_20035,CTBP1_6632,CTBP1_29612,PHF20_9052,RBFOX2_40877,RBFOX2_54110,eGFP-ELF1_7659,MLLT1_8748,NCOA1_6240,TBP_13104,TBP_18753,RUNX1_2517,ZNF282_3804,CBFA2T3_8347,TCF7L2_1350,CC2D1A_14475,E4F1_24883,NONO_5291,MAX_16510,MAX_36990,TARDBP_7334,ZFP36_3754,ZFP91_4326,ZFP91_11274,ATF7_28525,ATF7_35744,YBX3_1077,RBM22_8023,DACH1_8852,SP1_10730,SP1_11865,eGFP-DIDO1_169,GABPB1_25240,GTF2F1_359,GTF2F1_620,GTF2F1_790,U2AF1_3461,ZBTB7A_20986,FIP1L1_23,FIP1L1_9058,ZBED1_3016,eGFP-KLF13_3798,RB1_12530,RB1_19723,MTA1_8319,SMAD5_13554,E2F1_5626,E2F1_5627,eGFP-GABPA_24520,eGFP-GABPA_25299,BHLHE40_15638,SIN3A_3345,SIN3A_3787,SIN3A_4603,NRF1_25769,ZNF143_16308,RBBP5_4557,MBD2_11523,eGFP-TAF7_5124,eGFP-TAF7_9502,MITF_244,MITF_321,MITF_578,ATF2_19892,EGR1_12642,EGR1_24071,eGFP-HDAC8_299,PRDM10_26370,AGO1_7438,CTCF_14983,NFYB_7962,ZEB2_475,ZEB2_14496,ZNF407_3275,eGFP-ZFX_23517,POU5F1_1222,MNT_9921,RFX5_1264,eGFP-KLF1_1341,PTBP1_2491,ZBTB2_4681,MYC_2490,MYC_19540,C11orf30_41647,eGFP-ZNF512_7811,PCBP1_1680,PCBP1_10121,DEAF1_3187,eGFP-ZNF639_10770,eGFP-ZNF639_25147,TRIM24_19601,eGFP-ZNF740_7365,MEIS2_27867,ASH1L_4503,CREB3L1_862,CREB3L1_10507,DDX20_8230,NFRKB_3756,NFRKB_4945,NFRKB_9607,CBX1_6196,CREM_1882,CREM_30220,CREM_34059,E2F8_4044,RBM15_242,JUND_14718,HCFC1_9774,eGFP-ID3_17137,eGFP-ID3_17138,CEBPZ_844,POLR2B_17600,GMEB1_10155,GMEB1_20146,CDC5L_3646,EP300_12847,NR2F2_5211,NFYA_3572,HMBOX1_17475,eGFP-NR4A1_13271,eGFP-PBX2_32881,POLR2A_267,POLR2A_23243,POLR2G_51073,POLR2G_56211,NEUROD1_10285,PKNOX1_41645,TEAD4_1766,TEAD4_10191,BRD4_2453,FOXM1_10658,FOXM1_11839,POLR2AphosphoS5_9999,POLR2AphosphoS5_22359,eGFP-ATF1_32766,eGFP-ATF1_41456,eGFP-ATF1_43265,eGFP-POLR2H_21808,eGFP-ZNF148_16347,eGFP-ZNF148_22808,XRCC5_10274,HNRNPK_9396,FLAG-ATF1_FLAG_260,FOXK2_19364,RBM25_47605,ARID3A_10407,ELF4_14639,NBN_8100,RBM14_2156,CTCFL_243,GATAD2A_5437,ARHGAP35_587,SIN3B_2827,REST_10366,MTA3_12026,CBFA2T3_7764,eGFP-ZNF740_2203,ARID1B_5761,IKZF1_41815,GMEB1_5654,TCF7_202,TCF7_1388	135	27	23
chr7	100184526	100186526	E2F6_4743,eGFP-ETV1_730,BCOR_20880,SMC3_11920,CTCF_41909,ZNF384_2113,ZBTB33_14774,IKZF1_32729,SKIL_422,TAF1_12827,HNRNPLL_1626,PHF8_4021,MAX_16510,ZBTB7A_20986,SIN3A_3345,eGFP-TAF7_5124,CREB3L1_862,NFRKB_4945,PKNOX1_41645,POLR2AphosphoS5_9999	20	5	6
chr7	100186526	100188526	ZBTB7A_4873,ZNF316_25434,ZBTB33_12558,eGFP-NFE2_17974,IKZF1_8679	5	1	0
chr7	100188526	100190526	ZFP36_1685	1	0	1
chr7	100190526	100192526	BCOR_18121,RBM25_22384,ZMYM3_19229	3	0	1
chr7	100193977	100195977	EGR1_4014,PRDM10_23062,ZBTB33_40355	3	1	0
chr7	100195977	100197977	AGO1_156,ZNF384_8320,ZNF316_42695,EGR1_4014	4	1	0
chr7	100197977	100199977	eGFP-VEZF1_24198,NR2F1_26866,NCOR1_3846,MTA3_2782,MTA3_10928,CTBP1_905,CTBP1_10088,RBFOX2_16606,E2F6_8093,ESRRA_16751,CBFA2T3_32664,MAX_36760,TARDBP_7055,ATF7_24983,SP1_2079,CBFA2T2_12530,ZBTB7A_17449,RB1_7303,NRF1_7294,NR2F6_10381,EGR1_25140,PRDM10_22988,KDM1A_17691,eGFP-NR2C1_7496,HNRNPL_2058,TAL1_4063,ARID1B_24997,ZBTB33_4813,CREM_22151,MTA2_1714,JUND_5881,MYNN_6686,NR2F2_10878,eGFP-ATF1_11157,PHF21A_4288,AGO1_156	34	9	6
chr7	100199977	100201977	L3MBTL2_40382,eGFP-VEZF1_28377,eGFP-VEZF1_40024,NFIC_3530,RBFOX2_36789,eGFP-ELF1_12528,E2F6_12911,eGFP-TFDP1_2460,eGFP-TFDP1_5029,eGFP-TFDP1_12297,MAX_14854,MAX_46641,GABPB1_24678,eGFP-ETV1_8853,ZBTB7A_4544,FIP1L1_503,RB1_5066,eGFP-GABPA_22123,eGFP-GABPA_22357,SIN3A_5333,EGR1_11412,MGA_3445,MGA_28887,MYC_10560,eGFP-ZBTB11_3254,eGFP-ZBTB11_5008,PCBP1_1072,PCBP1_1553,eGFP-ZNF740_1525,eGFP-ZNF740_5824,ZBTB33_11362,ZBTB33_16055,IKZF1_25534,GMEB1_18543,POLR2G_44244,eGFP-ZNF148_7766,eGFP-ZNF148_10139,eGFP-ZNF148_10772,HDGF_2962,HNRNPK_9739,eGFP-VEZF1_24198,NR2F1_26866,NCOR1_3846,MTA3_2782,MTA3_10928,CTBP1_905,CTBP1_10088,RBFOX2_16606,E2F6_8093,ESRRA_16751,CBFA2T3_32664,MAX_36760,TARDBP_7055,SP1_2079,CBFA2T2_12530,ZBTB7A_17449,RB1_7303,NRF1_7294,NR2F6_10381,EGR1_25140,KDM1A_17691,eGFP-NR2C1_7496,HNRNPL_2058,TAL1_4063,ARID1B_24997,CREM_22151,MTA2_1714,JUND_5881,MYNN_6686,NR2F2_10878,eGFP-ATF1_11157,PHF21A_4288	51	11	9
chr7	100201977	100203977	eGFP-USF2_443,SIN3B_4569,ZNF24_9856,L3MBTL2_19041,L3MBTL2_22932,L3MBTL2_40926,SKIL_932,SKIL_15666,TAF1_9504,HNRNPLL_1280,HNRNPLL_6480,HNRNPLL_6582,PML_10457,NFIC_6419,NR2F1_9005,NR2F1_23318,ZKSCAN1_4680,ZKSCAN1_4681,NR3C1_8,NR3C1_532,NCOR1_429,NCOR1_10688,REST_20939,MTA3_15473,CTBP1_1815,CTBP1_30113,CHAMP1_3803,RBFOX2_21217,eGFP-ELF1_12761,eGFP-ELF1_12762,E2F6_14064,E2F6_16056,BRD9_3584,BRD9_3585,TBP_7487,ZNF282_5355,ESRRA_431,ESRRA_16917,ESRRA_20803,CC2D1A_11345,E4F1_4880,MAX_36367,MAX_46007,TARDBP_7845,ATF7_3186,ATF7_28009,SP1_6961,GABPB1_15484,ZBTB7A_2347,ZBTB7A_19847,SOX6_14924,eGFP-KLF13_6179,SMAD1_4521,RB1_12901,MTA1_293,MTA1_3321,eGFP-HINFP_4825,E2F1_3689,HES1_2295,BHLHE40_3523,eGFP-ZNF589_939,NRF1_286,NRF1_17165,NRF1_20393,AFF1_5161,BCOR_12375,ZNF143_8249,SMC3_6394,RBBP5_4631,RBBP5_9085,MBD2_3607,NR2F6_4728,PRDM10_21198,CTCF_24726,CTCF_26202,KDM1A_17733,KDM1A_18044,KDM1A_27581,RLF_1576,MNT_11583,eGFP-KLF1_3525,MGA_19703,MGA_29104,ZBTB2_7224,LEF1_2643,MYC_12025,MYC_25770,HDAC2_3002,HDAC2_22003,ZNF384_1330,eGFP-ZNF639_2855,eGFP-ZNF639_7385,ZNF316_7194,DPF2_6674,eGFP-ZNF740_3474,SMARCA4_17636,ARID1B_28136,ZBTB33_29790,CREB3L1_5387,CBX1_1395,CREM_13793,E2F8_5056,HCFC1_490,HCFC1_5224,eGFP-ID3_8107,MYNN_979,MYNN_4684,RCOR1_1933,POLR2B_664,SMARCE1_11706,GMEB1_15673,GMEB1_15830,NR2F2_3289,NR2F2_6196,POLR2G_37468,NEUROD1_3391,TEAD4_1238,eGFP-ATF1_3602,eGFP-ATF1_22681,PHF21A_3911,PHF21A_4553,eGFP-NR2C2_22075,NBN_7728,CTCFL_5034,CTCFL_10301,GATAD2A_7521,eGFP-VEZF1_28377,eGFP-VEZF1_40024,NFIC_3530,RBFOX2_36789,eGFP-ELF1_12528,eGFP-TFDP1_5029,eGFP-TFDP1_12297,FIP1L1_503,eGFP-GABPA_22123,eGFP-GABPA_22357,SIN3A_5333,EGR1_11412,MGA_3445,eGFP-ZBTB11_3254,eGFP-ZBTB11_5008,PCBP1_1072,PCBP1_1553,eGFP-ZNF740_5824,GMEB1_18543,POLR2G_44244,eGFP-ZNF148_7766,eGFP-ZNF148_10139,HNRNPK_9739	101	24	18
chr7	100203977	100205977	ZKSCAN1_6436,HNRNPLL_1280	2	1	0
chr7	100206947	100208947	ZNF24_11120,ZNF24_11121,ZNF24_15752,MTA3_1460,eGFP-ADNP_19265,eGFP-CEBPB_22343,eGFP-GTF2E2_6293,ZBTB33_43045	6	0	1
chr7	100208947	100210947	FLAG-PBX2_FLAG_983,SIN3B_5781,L3MBTL2_2360,L3MBTL2_6562,L3MBTL2_32758,SKIL_9962,TAF1_1051,TAF1_1850,TAF1_9897,eGFP-VEZF1_11205,eGFP-VEZF1_29146,HNRNPLL_5825,PML_14343,NFIC_5159,NR2F1_3049,NR2F1_8551,PHF8_1172,PHF8_9222,REST_1610,REST_9405,MTA3_16231,CTBP1_10200,PHF20_6884,RBFOX2_36164,RBFOX2_48607,eGFP-ELF1_16253,eGFP-ELF1_19242,BRD9_10232,BRD9_10233,NCOA1_553,TBP_15433,RUNX1_3063,ZNF282_558,ZNF282_725,ZNF282_1613,ESRRA_20257,TCF7L2_1220,CC2D1A_1491,CC2D1A_12340,E4F1_21065,E4F1_23747,MAX_33229,MAX_38662,eGFP-CEBPB_48912,ATF7_31977,ATF7_35544,SP1_11240,GABPB1_27198,ZBTB7A_19817,SOX6_3819,FIP1L1_1580,FIP1L1_5108,ZBED1_1357,eGFP-KLF13_3984,SMAD1_1832,RB1_1489,RB1_3793,eGFP-GABPA_29701,BHLHE40_14758,SIN3A_9952,NRF1_11018,NRF1_19500,AFF1_1062,BCOR_30693,RBBP5_294,RBBP5_2525,ATF4_30734,MBD2_7905,MBD2_10182,PHB2_1916,eGFP-TAF7_3063,ELK1_2494,MITF_3218,ATF2_32729,EGR1_10973,PRDM10_25485,AGO1_5637,AGO1_5857,CTCF_28866,NFYB_8314,KDM1A_9644,ZNF407_364,eGFP-ZFX_7093,MNT_16030,RFX5_1821,MGA_8663,MYC_8886,C11orf30_38676,HDAC2_6703,HDAC2_14242,eGFP-NR2C1_9421,ZBTB5_1192,SMARCA4_11306,eGFP-CEBPG_36282,MEIS2_30890,ZBTB33_38144,ASH1L_3663,CREB3L1_7499,ATF3_41647,DDX20_6925,DDX20_7586,CREM_20997,CREM_31125,E2F8_8421,IKZF1_32997,JUND_25313,HCFC1_6102,POLR2B_16805,SMARCE1_9831,TBL1XR1_5453,NFYA_3025,eGFP-PBX2_27883,POLR2A_22177,TCF7_310,POLR2G_37976,POLR2G_52315,NEUROD1_1593,PKNOX1_39683,TEAD4_4123,SAP30_2050,SAP30_7686,FOXM1_11517,POLR2AphosphoS5_302,POLR2AphosphoS5_21350,eGFP-ATF1_40925,eGFP-ATF1_43000,eGFP-POLR2H_19794,RFX1_9725,HNRNPK_1226,HNRNPK_4853,FLAG-ATF1_FLAG_2094,ZNF184_2457,FOXK2_8251,FOXK2_17980,RBM25_40407,ELF4_15691,NBN_7922,THAP1_1003,ZMYM3_21336,SMARCA5_5295,ZNF24_15752,MTA3_1460,eGFP-ADNP_19265,eGFP-GTF2E2_6293	111	25	21
chr7	100210947	100212947	ZNF384_10469,ATF3_14265,IKZF1_19645,ZMYM3_14434,NR2F1_3049,REST_9405,MAX_33229,RBBP5_294,CTCF_28866,MGA_8663	10	4	0
chr7	100215653	100217653	NFIC_8080	1	1	0
chr7	100217653	100219653	RBFOX2_20220,RBM22_6085,AGO1_8412,ZBTB33_12814,ZBTB33_30708,POLR2B_7472,POLR2G_42651	6	0	2
chr7	100220811	100222811	eGFP-ELF1_934,E4F1_4084,eGFP-ZBTB40_13784,PRDM10_13708,KDM1A_1830,MYC_1250,MYC_14242,THRAP3_5,THRAP3_363,ARID1B_5322,ZBTB33_33442,IKZF1_15502,GMEB1_6457,ZMYM3_3783	13	1	2
chr7	100222811	100224811	ARNT_139,ARNT_8912,TAF1_13033,eGFP-VEZF1_29562,HNRNPLL_5056,NCOR1_685,NCOR1_5088,PHF20_6009,RBFOX2_4410,RBFOX2_27236,RBFOX2_38160,TBP_6914,CC2D1A_9224,eGFP-ADNP_10937,MAX_46183,ZFP36_20506,ZFP91_6735,DACH1_7195,SP1_114,SP1_115,GABPB1_11740,GABPB1_20948,eGFP-ETV1_13967,ZBTB7A_18793,FIP1L1_4094,SMAD5_2486,MXI1_4826,BHLHE40_6446,SIN3A_5809,NRF1_16373,NRF1_20921,YBX1_31,BCOR_2188,BCOR_31745,ZNF143_21040,EGR1_20444,KDM1A_25274,RLF_1888,MNT_13935,PTBP1_4139,ZBTB2_3792,LEF1_4517,MYC_5318,HDAC2_17437,PCBP1_5050,ARID1B_1179,ARID1B_15452,POLR2AphosphoS2_587,POLR2AphosphoS2_3298,CREM_29549,MYNN_4467,POLR2B_4206,GMEB1_19178,POLR2G_30431,POLR2G_44192,PKNOX1_21374,FOXM1_2369,POLR2AphosphoS5_8506,eGFP-ATF1_24290,PHF21A_1241,eGFP-ZNF148_14371,RBM25_48011,ZMYM3_33456,SMARCA5_10329,ARHGAP35_406	54	11	12
chr7	100224811	100226811	RBFOX2_1894,RBFOX2_22770,RBFOX2_32777,ZBTB33_34820,ZBTB33_34821,POLR2G_32476,RBFOX2_4410,RBFOX2_27236,RBFOX2_38160,FIP1L1_4094,RLF_1888,ZBTB2_3792,PCBP1_5050,ARID1B_1179,POLR2B_4206,POLR2G_30431,POLR2G_44192,eGFP-ATF1_24290	10	0	2
chr7	100226811	100228811	ARID2_2071,ZKSCAN1_1219,REST_12440,CTBP1_18761,RBFOX2_23137,MAX_23925,DACH1_5243,RB1_2569,ZNF143_14269,SMC3_11378,PRDM10_13998,CTCF_43752,MYC_14876,CREM_10858,IKZF1_4282,eGFP-MEF2D_272,eGFP-MEF2D_2272,HCFC1_1366,MYNN_5784,POLR2G_26342,RBFOX2_1894,RBFOX2_32777,POLR2G_32476	19	5	3
chr7	100228811	100230811	RBFOX2_24278,RBFOX2_30799,RBM22_2855,U2AF1_1660,FIP1L1_2495,AGO1_5971,POLR2G_24848,POLR2G_37650	6	0	2
chr7	100230811	100232811	JUN_6785,NFIC_18844,AGO1_5971,CTCF_27140,KDM1A_7987,THRAP3_569,PCBP1_2401,PCBP1_5076,ZBTB33_46496,CTCFL_6870,RBFOX2_30799,RBM22_2855,U2AF1_1660,FIP1L1_2495,POLR2G_37650	14	2	5
chr7	100236118	100238118	SKIL_6875,HNRNPLL_1324,CTBP1_16577,RBFOX2_1800,RBFOX2_42711,BRD9_6440,BRD9_6441,ESRRA_4599,CBFA2T3_6403,eGFP-CEBPB_40293,eGFP-ETV1_7340,BCOR_518,BCOR_7034,ATF4_11700,EGR1_17963,PRDM10_1305,PRDM10_8473,eGFP-ZFX_5031,eGFP-ZFX_10395,eGFP-ZNF395_3037,eGFP-CEBPG_18087,ARID1B_2568,ARID1B_4108,MEIS2_21603,MYNN_1413,eGFP-PBX2_11972,POLR2A_9212,BRD4_1237,PHF21A_306,NBN_2472,SMARCA5_2166	25	4	6
chr7	100238118	100240118	FLAG-PBX2_FLAG_1037,eGFP-TEAD2_2594,ZNF24_20,NFXL1_2367,L3MBTL2_24575,ARNT_5960,TAF1_3944,TAF1_14953,eGFP-VEZF1_31958,eGFP-VEZF1_40914,KLF16_15401,HNRNPLL_1269,PML_1349,PML_2033,PML_15462,NFIC_46354,NR2F1_20283,NCOR1_23053,REST_4514,MTA3_6782,MTA3_15976,CTBP1_4231,CTBP1_8103,CTBP1_15761,STAT5A_8827,RBFOX2_25014,RBFOX2_26524,E2F6_1497,E2F6_1512,BRD9_6938,NCOA1_7479,NCOA1_7480,TBP_3935,TBP_5624,GATA1_10656,ZNF282_7443,eGFP-ZNF175_2853,eGFP-ZNF175_5113,ESRRA_9909,CBFA2T3_47855,CC2D1A_17255,E4F1_3411,MAX_34072,MAX_48874,ATF7_4598,SMARCC2_11024,DACH1_4263,GABPB1_7404,GTF2F1_1721,CBFA2T2_28692,ZBTB7A_20919,SOX6_25641,ZBED1_628,eGFP-ZNF644_8803,SMAD1_6698,RB1_12998,MTA1_1408,MTA1_4432,eGFP-ZBTB40_1292,eGFP-ZBTB40_4539,MXI1_3282,HES1_5411,eGFP-GABPA_10333,eGFP-GABPA_22119,BHLHE40_17931,eGFP-ZNF589_5997,eGFP-ZNF589_10879,eGFP-ZNF589_10880,eGFP-ZNF589_11965,SIN3A_1341,SIN3A_2843,SIN3A_3269,NRF1_17073,eGFP-CREB3_1109,ZNF143_7445,RBBP5_877,RBBP5_7025,ATF4_24580,MBD2_5105,MBD2_9761,eGFP-ZNF584_6606,eGFP-ZNF584_9208,PHB2_4126,NR2F6_2692,NR2F6_12382,RNF2_9237,EGR1_2673,EGR1_15834,PRDM10_196,PRDM10_9056,PRDM10_14530,CTCF_6165,CTCF_9492,CTCF_22225,ZEB2_11102,KDM1A_23819,RLF_493,RLF_2009,eGFP-ZFX_4403,eGFP-ZFX_6807,eGFP-ZFX_13863,ZNF592_2995,ZNF592_12310,MNT_1227,PTBP1_1120,ZBTB2_1874,ZBTB2_2600,LEF1_12567,LEF1_12568,MYC_16057,MYC_24760,ZSCAN29_1943,eGFP-ZBTB11_16261,HDAC2_15450,eGFP-ZNF395_10921,eGFP-ZNF395_11230,eGFP-ZNF395_13255,TRIM24_18764,HNRNPL_418,HNRNPL_1495,ZBTB5_1849,TAL1_21416,DPF2_13898,eGFP-ZNF740_2861,eGFP-ZNF740_4415,SMARCA4_29040,ARID1B_46683,MEIS2_809,MEIS2_17018,MAFK_2582,GATA2_4287,DDX20_5413,NFRKB_10849,NFRKB_11238,NFRKB_16781,NFRKB_16782,CREM_22415,MTA2_12973,IKZF1_27393,TCF12_10107,JUND_34933,MYNN_1916,MYNN_10417,RCOR1_3707,CEBPZ_57,POLR2B_5923,SMARCE1_21839,GMEB1_2279,GMEB1_16560,EP300_22931,TBL1XR1_13827,NR2F2_2502,NR2F2_15353,eGFP-NR4A1_5027,eGFP-PBX2_4500,POLR2A_10632,TCF7_2627,POLR2G_6500,POLR2G_28068,POLR2G_40525,NEUROD1_3072,NEUROD1_9810,PKNOX1_36704,TEAD4_28780,FOXM1_11854,POLR2AphosphoS5_24834,eGFP-ATF1_14123,eGFP-ZNF148_9083,eGFP-ZNF148_18831,eGFP-ZNF148_20593,XRCC5_7921,HDGF_2867,FOSL1_1465,NBN_8824,NBN_8825,THAP1_2409,CTCFL_219,CTCFL_3656,GATAD2A_478,GATAD2A_8226,HNRNPLL_1324,CTBP1_16577,RBFOX2_1800,RBFOX2_42711,BRD9_6441,ESRRA_4599,eGFP-ETV1_7340,BCOR_518,BCOR_7034,PRDM10_8473,eGFP-ZFX_5031,eGFP-ZFX_10395,eGFP-ZNF395_3037,ARID1B_2568,POLR2A_9212,BRD4_1237,NBN_2472,SMARCA5_2166	128	23	26
chr7	100240118	100242118	ZNF24_15751,TAF1_4840,NFIC_25625,SP1_4668,ZBTB7A_17345,SMAD5_11796,NRF1_1032,ZEB2_539,MEIS2_810,IKZF1_26525,GMEB1_401,POLR2A_16357,POLR2G_9288,POLR2AphosphoS5_11421,THAP1_1721,GATAD2A_1592,ZNF24_20,L3MBTL2_24575,PML_1349,PML_2033,CTBP1_4231,RBFOX2_25014,MAX_48874,GABPB1_7404,eGFP-ZNF589_5997,eGFP-ZNF589_10880,SIN3A_2843,NRF1_17073,MBD2_5105,PRDM10_14530,CTCF_22225,ZEB2_11102,eGFP-ZFX_13863,ZBTB2_1874,eGFP-ZBTB11_16261,eGFP-ZNF395_11230,MEIS2_809,POLR2B_5923,GMEB1_2279,NEUROD1_3072	33	8	6
chr7	100243247	100245247	NFIC_19167,MAX_11566	2	2	0
chr7	100245247	100247247	eGFP-CEBPB_2183,eGFP-CEBPB_28820,NFIC_19167	2	1	0
chr7	100247247	100249247	EHMT2_2290,BCOR_10115,eGFP-TSC22D4_1658,eGFP-TSC22D4_1659,MCM3_1282,HDGF_4387	5	0	1
chr7	100249608	100251608	STAT5A_5063,CBFA2T3_20604,eGFP-CEBPB_43176,ZNF384_14861,TRIM24_5427,ZBTB5_1777,ARID1B_15588,ATF3_23396,JUND_27763,ARID3A_2311	10	0	1
chr7	100251608	100253608	EHMT2_1564,AGO1_6494,PCBP1_428,POLR2G_20257,MIER1_620,MIER1_6506	5	0	2
chr7	100253608	100255608	FLAG-PBX2_FLAG_153,SIN3B_1867,SKIL_10300,eGFP-VEZF1_2192,eGFP-VEZF1_26160,HNRNPLL_14182,EHMT2_12366,REST_34788,PHF20_2084,RBFOX2_22890,E2F6_5533,NCOA1_5491,eGFP-ZNF175_2612,eGFP-ZNF175_4821,CC2D1A_1489,CC2D1A_18524,MAX_41100,ZFP91_226,ZFP91_11877,ATF7_18457,SP1_4154,ZBTB7A_7130,SOX6_19610,FIP1L1_3710,RB1_21130,eGFP-ZBTB40_3988,MXI1_3485,BHLHE40_1744,SIN3A_7424,AFF1_11832,ZNF143_17316,EGR1_26112,AGO1_525,NFYB_4830,MNT_5197,eGFP-KLF1_3008,MYC_4757,eGFP-ZBTB11_4159,eGFP-ZBTB11_11256,HDAC2_11915,eGFP-ZNF395_5725,PCBP1_450,PCBP1_7241,eGFP-ZNF639_5649,HNRNPL_5157,ZBTB5_2939,SMARCA4_6124,CBX3_146,CBX3_15211,CREM_24784,JUND_13761,HCFC1_5553,eGFP-ID3_3452,NFYA_1621,eGFP-NR4A1_3355,NEUROD1_6934,FOXM1_5398,XRCC5_9190,RFX1_3150,HNRNPK_5415,RBM25_37314,THAP1_2338,AGO1_6494,PCBP1_428,POLR2G_20257,MIER1_6506	57	8	9
chr7	100264467	100266467	ATF7_3033,ATF7_32977,ATF2_31680,eGFP-ZBTB11_5344,ATF3_37832,CREM_19563,JUND_10879,PKNOX1_10882,eGFP-ATF1_2211,eGFP-ATF1_28071,RBM25_17930,ZMYM3_22394	10	2	0
chr7	100266467	100268467	KDM1A_7540	1	0	1
chr7	100268467	100270467	BCOR_18792,KDM1A_9073,RLF_4547,eGFP-ZNF512_16070,eGFP-ZNF512_20311,HDAC2_8091,TRIM24_2839,ZBTB5_995,ZBTB33_20602,HDGF_2587,RBM25_43324,ZMYM3_18362,ZMYM3_31434,SMARCA5_7605	12	0	4
chr7	100270467	100272467	eGFP-USF2_16215,eGFP-USF2_17307,UBTF_3969,ZNF24_4650,L3MBTL2_24187,L3MBTL2_42172,ARNT_10584,SKIL_15865,SKIL_17425,TAF1_13388,eGFP-VEZF1_12349,eGFP-VEZF1_16684,eGFP-VEZF1_31917,HNRNPLL_10713,PML_5046,ZKSCAN1_4498,ETV6_387,ETV6_2761,NCOR1_14081,YY1_275,REST_32555,MTA3_18784,CTBP1_32348,RBFOX2_6978,RBFOX2_7892,RBFOX2_16321,RBFOX2_30362,RBFOX2_31857,RBFOX2_39163,eGFP-ELF1_15953,eGFP-ELF1_16935,E2F6_6186,E2F6_9577,BRD9_5977,NCOA1_5819,TBP_16844,eGFP-TFDP1_12242,ZNF282_4075,ESRRA_15306,CBFA2T3_27594,TCF7L2_1686,CC2D1A_3841,E4F1_23564,E4F1_23565,MAX_18495,MAX_44240,TARDBP_7053,ZFP91_8360,ATF7_36392,SMARCC2_3580,RBM22_6262,SREBF1_2228,SP1_8214,SP1_11684,GABPB1_4180,GABPB1_16320,eGFP-ETV1_6588,GTF2F1_256,GTF2F1_690,GTF2F1_2393,CBFA2T2_29500,ZBTB7A_2543,ZBTB7A_8686,ZBTB7A_11515,SOX6_21712,FIP1L1_6055,FIP1L1_9336,ZBED1_3962,eGFP-KLF13_4501,eGFP-ETS2_426,RB1_20795,BCLAF1_972,MTA1_5273,MXI1_759,E2F1_6026,HES1_4920,eGFP-GABPA_19058,eGFP-GABPA_19806,BHLHE40_24982,SIN3A_9246,NRF1_11952,NRF1_15660,AFF1_2118,AFF1_12556,BCOR_29130,ZNF143_17510,MBD2_11219,eGFP-ZNF354B_3290,eGFP-TAF7_7010,NUFIP1_2104,MITF_5837,EGR1_2095,EGR1_15594,EGR1_16235,PRDM10_5293,PRDM10_26710,AGO1_1897,RLF_356,RLF_4038,eGFP-ZFX_19792,MNT_16549,eGFP-KLF1_934,eGFP-KLF1_7489,LEF1_10320,MYC_22033,eGFP-ZBTB11_8155,eGFP-ZBTB11_10524,eGFP-ZBTB11_10525,HDAC2_4680,HDAC2_5257,PCBP1_10070,ZNF384_2858,ZNF384_7040,eGFP-ZNF639_20166,eGFP-ZNF639_25230,HNRNPL_5679,ZBTB5_995,DPF2_8619,SMARCA4_5453,ARID1B_27245,CBX3_8474,ASH1L_3853,CREB3L1_10383,ATF3_30442,NFRKB_10815,NFRKB_10816,CBX1_1294,CREM_34508,E2F8_6296,IKZF1_38099,USF1_13426,JUND_41443,eGFP-MEF2D_8583,HCFC1_7388,eGFP-ID3_910,eGFP-ID3_17637,MYNN_1038,MYNN_4718,eGFP-FOXJ2_9261,ZC3H11A_1523,POLR2B_2793,SMARCE1_6309,GMEB1_22530,CDC5L_2481,EP300_7878,NR2F2_3300,NR2F2_8781,eGFP-NR4A1_13086,POLR2A_4630,POLR2A_18505,POLR2G_320,POLR2G_20552,POLR2G_36428,POLR2G_44394,PKNOX1_20904,TEAD4_9738,SAP30_1772,SETDB1_600,FOXM1_3534,POLR2AphosphoS5_7609,eGFP-ATF1_22044,eGFP-ATF1_41961,PHF21A_2720,TRIM28_5439,eGFP-ZNF148_11792,RAD51_11458,HDGF_400,HDGF_901,FLAG-ATF1_FLAG_2550,FOXK2_19885,ARID3A_4361,NBN_13611,GATAD2A_372,KDM1A_9073,RLF_4547,HDAC2_8091,TRIM24_2839,ZBTB33_20602,HDGF_2587,ZMYM3_18362,SMARCA5_7605	133	24	30
chr7	100272467	100274467	UBTF_6602,eGFP-VEZF1_26491,eGFP-VEZF1_37389,ETV6_4640,RBFOX2_26385,RBFOX2_33842,eGFP-ELF1_9787,TBP_9946,MAX_30293,BMI1_1772,ATF7_13925,RBM22_7670,GABPB1_1988,GABPB1_26198,eGFP-ETV1_15350,ZBTB7A_4727,ZBTB7A_11998,RB1_1942,MXI1_7907,eGFP-GABPA_17853,eGFP-GABPA_27434,SIN3A_8144,SIN3A_8145,NRF1_12003,GATAD2B_5386,PRDM10_1633,PRDM10_10208,NFYB_3083,MNT_1289,MNT_2781,MYC_5872,eGFP-ZBTB11_7990,eGFP-ZBTB11_22702,PCBP1_2790,PCBP1_4716,eGFP-ZNF740_5098,eGFP-ZNF740_5099,ZBTB33_32552,CBX1_149,CBX1_806,CREM_20243,HCFC1_1275,POLR2G_4741,POLR2G_33082,NEUROD1_4827,SAP30_1491,SAP30_2899,FOXM1_4088,eGFP-ZNF148_8247,XRCC5_1731,RFX1_16169,HNRNPK_7889,eGFP-NR2C2_9247,eGFP-NR2C2_17235,RBFOX2_6978,RBFOX2_7892,RBFOX2_16321,RBFOX2_30362,EGR1_2095,EGR1_15594,PRDM10_5293,AGO1_1897,RLF_4038,eGFP-ZBTB11_8155,POLR2G_320,POLR2G_20552,HDGF_400,HDGF_901	43	7	9
chr7	100274467	100276467	RBFOX2_26343,RBFOX2_40081,RBFOX2_41972,RBM22_887,RBM22_7476,RBM22_8795,FIP1L1_6388,AGO1_10602,AGO1_10636,PTBP1_664,HNRNPL_2191,ZBTB33_16927,ZBTB33_25169,MYNN_1903,MYNN_4877,POLR2G_30710,POLR2G_38324,POLR2G_47507,POLR2G_49292,ZBTB33_32552	9	0	2
chr7	100276467	100278467	eGFP-VEZF1_10897,RBFOX2_31603,RBFOX2_33889,RBM22_914,RBM22_6529,ZBTB7A_2767,ZBTB7A_7519,MTA1_4719,SMAD5_6915,SMAD5_8089,eGFP-ZNF639_2870,POLR2AphosphoS2_4707,CBX1_1023,MYNN_959,MYNN_1530,MYNN_3838,POLR2B_2233,POLR2B_7683,POLR2G_32882,POLR2G_37344,POLR2G_44856,POLR2AphosphoS5_2191,POLR2AphosphoS5_4861,TAF15_165,RBFOX2_26343,RBFOX2_40081,RBFOX2_41972,RBM22_887,RBM22_8795,AGO1_10602,AGO1_10636,PTBP1_664,HNRNPL_2191,MYNN_1903,POLR2G_30710,POLR2G_38324,POLR2G_47507,POLR2G_49292	17	1	6
chr7	100278467	100280467	eGFP-VEZF1_1842,eGFP-VEZF1_27889,JUN_4984,RBFOX2_5817,RBFOX2_19607,RBFOX2_21130,RBFOX2_24128,RBFOX2_31304,RBFOX2_31805,RBFOX2_34922,RBM22_1164,RBM22_4753,RBM22_9094,DACH1_9563,ZBTB7A_5076,ZBTB7A_10755,FIP1L1_2363,SMAD5_5681,MBD2_151,MBD2_3663,EGR1_11363,PRDM10_15706,AGO1_735,AGO1_816,AGO1_8202,ZNF384_10589,ARID1B_16574,POLR2AphosphoS2_563,ATF3_32884,JUND_30274,POLR2G_15115,POLR2G_34428,POLR2G_35821,POLR2AphosphoS5_3750,FOSL1_4597,RBFOX2_31603,RBFOX2_33889,ZBTB7A_2767,ZBTB7A_7519,MTA1_4719,SMAD5_6915,POLR2AphosphoS2_4707,MYNN_959,POLR2G_32882,POLR2G_44856,POLR2AphosphoS5_4861,TAF15_165	23	2	3
chr7	100280467	100282467	RBM22_2401,PRDM10_16423,ZBTB33_38291,ZBTB33_38691,POLR2G_889,POLR2G_34312,eGFP-VEZF1_1842,FIP1L1_2363,MBD2_151,AGO1_735,POLR2G_15115,POLR2G_34428,POLR2G_35821	8	0	1
chr7	100282467	100284467	NFIC_28071,RBFOX2_8399,RBFOX2_18593,RBFOX2_26238,RBFOX2_27905,RBFOX2_30150,RBM22_6931,ZBTB33_27085,POLR2G_20130,POLR2G_20204,POLR2G_32003,POLR2G_33386,RBFOX2_5817,RBFOX2_19607,RBFOX2_21130,RBFOX2_24128,RBFOX2_31304,RBFOX2_31805,RBFOX2_34922,POLR2G_889,POLR2G_34312	5	1	1
chr7	100284467	100286467	SMAD5_3103,EGR1_21174,FLAG-ATF1_FLAG_49,RBFOX2_8399,RBFOX2_18593,RBFOX2_26238,RBFOX2_27905,RBFOX2_30150,RBM22_6931,POLR2G_20130,POLR2G_32003,POLR2G_33386	6	1	1
chr7	100286467	100288467	RBFOX2_6828,RBFOX2_11263,RBFOX2_27074,SMC3_697,POLR2G_4587,POLR2G_24240	3	0	1
chr7	100288467	100290467	ZNF24_7333,ZNF24_10666,L3MBTL2_4517,eGFP-VEZF1_31874,ARID2_4417,REST_25757,RBFOX2_17634,RBFOX2_18211,E2F6_17047,TBP_6384,eGFP-TFDP1_2656,eGFP-TFDP1_13603,MAX_48471,MAX_49966,ZBTB7A_13230,RB1_20087,MXI1_251,MXI1_4137,E2F1_5930,NRF1_4212,ZNF143_18427,SMC3_19145,CTCF_50216,MYC_23167,CREM_23466,E2F8_7302,IKZF1_28629,JUND_20634,HCFC1_4754,MYNN_3243,GMEB1_1045,GMEB1_10374,EP300_2688,TBL1XR1_2975,NR2F2_1318,POLR2G_9889,eGFP-ATF1_1496,eGFP-ATF1_4449,XRCC5_9487,CTCFL_10022,RBFOX2_6828,SMC3_697	33	9	6
chr7	100290467	100292467	eGFP-USF2_17076,L3MBTL2_2703,L3MBTL2_44487,eGFP-VEZF1_35281,eGFP-VEZF1_42128,HNRNPLL_2505,NR2F1_14807,YY1_2592,REST_16862,MTA3_6520,FUS_1278,RBFOX2_32633,RBFOX2_40443,E2F6_6639,E2F6_19050,TBP_372,TBP_419,eGFP-TFDP1_18026,eGFP-ZNF175_7749,MAX_4961,MAX_49002,ZFP36_20125,CBFA2T2_24148,ZBTB7A_15632,ZBTB7A_19638,eGFP-ZNF644_529,eGFP-ETS2_76,RB1_12057,HES1_591,eGFP-GABPA_10601,eGFP-GABPA_16827,BHLHE40_22125,SIN3A_1377,BCOR_21312,RBBP5_2051,RBBP5_10059,eGFP-ZNF354B_4063,NR2F6_4408,MITF_4034,EGR1_5569,EGR1_13111,eGFP-ZFX_15462,eGFP-ZFX_19625,MNT_8565,MGA_28763,PTBP1_1079,MYC_17115,eGFP-ZBTB11_783,eGFP-ZNF395_15747,PCBP1_7504,eGFP-ZNF639_15368,eGFP-ZNF639_25645,eGFP-ZNF740_5653,eGFP-ZNF740_6998,CBX3_8537,CREM_1927,IKZF1_8290,USF1_13840,GMEB1_2571,GMEB1_12147,NR2F2_4764,POLR2G_32228,POLR2G_40992,eGFP-ATF1_5231,eGFP-ZNF148_9594,eGFP-ZNF148_11222,eGFP-ZNF148_15143,RAD51_10883,HNRNPK_5919,eGFP-NR2C2_10402,eGFP-NR2C2_18177,THAP1_3087,ZMYM3_29521,MAX_49966,MXI1_251,MXI1_4137	56	11	10
chr7	100292467	100294467	BCOR_7160,RBM25_7573,L3MBTL2_2703,L3MBTL2_44487,eGFP-VEZF1_35281,eGFP-VEZF1_42128,HNRNPLL_2505,NR2F1_14807,eGFP-ZNF175_7749,eGFP-ZNF644_529,eGFP-ETS2_76,HES1_591,eGFP-GABPA_10601,eGFP-GABPA_16827,EGR1_5569,MNT_8565,PTBP1_1079,eGFP-ZNF395_15747,PCBP1_7504,eGFP-ZNF740_5653,GMEB1_2571,GMEB1_12147,eGFP-ATF1_5231,eGFP-ZNF148_9594,eGFP-NR2C2_10402,eGFP-NR2C2_18177	21	4	2
chr7	100294467	100296467	MAFF_948,C11orf30_17875,ZNF316_43415	3	1	0
chr7	100296467	100298467	eGFP-CEBPB_33585,IKZF1_13633	2	0	0
chr7	100298467	100300467	BCOR_3668,MCM3_1303,eGFP-ZNF512_13294,IKZF1_8735,ZNF184_1700	5	0	1
chr7	100302608	100304608	eGFP-USF2_5478,eGFP-USF2_5479,SIN3B_4555,ZNF24_16552,L3MBTL2_543,L3MBTL2_17605,L3MBTL2_36321,L3MBTL2_41089,TAF1_15091,eGFP-VEZF1_29905,eGFP-VEZF1_36714,ARID2_3050,ARID2_4922,ZZZ3_1005,ZZZ3_1402,HNRNPLL_4511,HNRNPLL_10975,PML_5628,NFIC_42534,NFIC_46336,NR2F1_10826,NR2F1_10827,ZKSCAN1_717,NCOR1_9599,PHF8_10204,PHF8_12338,REST_24148,MTA3_19896,CTBP1_3269,CTBP1_23933,PHF20_784,PHF20_4068,RBFOX2_51717,RBFOX2_53015,eGFP-ELF1_15804,E2F6_9784,E2F6_16958,BRD9_2320,BRD9_11944,TBP_634,TBP_13726,RUNX1_140,eGFP-TFDP1_10638,eGFP-TFDP1_17849,ZNF282_6790,ESRRA_1413,ESRRA_4891,CC2D1A_2551,CC2D1A_6688,CC2D1A_15503,E4F1_19960,CBX5_4706,MAX_1656,MAX_35098,MAX_44232,MAX_49245,ZFP91_3237,ZFP91_6248,ATF7_21029,ATF7_30393,RBM22_1002,RBM22_3051,SREBF1_1355,SP1_3578,SP1_12029,eGFP-DIDO1_2510,GABPB1_12952,GABPB1_22717,GTF2F1_836,U2AF1_2726,ZBTB7A_11943,ZBTB7A_21232,SOX6_1812,SOX6_2037,SOX6_6889,SMAD1_4116,eGFP-GTF2E2_7032,eGFP-GTF2E2_8855,RB1_14573,RB1_19584,MTA1_5394,SMAD5_14725,eGFP-HINFP_2334,MXI1_7064,E2F1_6851,eGFP-GABPA_14351,BHLHE40_1700,BHLHE40_8920,BHLHE40_22071,SIN3A_2062,NRF1_27730,AFF1_6284,BCOR_18190,BCOR_19961,ZNF143_17553,SMC3_1361,SMC3_20645,PHB2_746,eGFP-TAF7_6923,ELK1_2843,EGR1_4870,EGR1_14777,EGR1_23182,eGFP-HDAC8_3123,PRDM10_26004,CTCF_4459,CTCF_48675,ZEB2_7445,ZNF407_3163,eGFP-ZFX_21366,eGFP-ZFX_26079,POU5F1_1346,MNT_3477,MNT_7280,MNT_19075,RFX5_320,MGA_15998,MGA_28408,PTBP1_291,PTBP1_1103,ZBTB2_788,ZBTB2_5461,ZBTB2_9761,ZBTB2_9938,MYC_2446,MYC_28779,C11orf30_1327,C11orf30_35064,ZSCAN29_1098,eGFP-ZBTB11_6019,eGFP-ZBTB11_9948,eGFP-ZBTB11_13650,HDAC2_2530,HDAC2_21477,PCBP1_147,PCBP1_5823,PCBP1_8301,eGFP-ZNF639_4656,eGFP-ZNF639_16864,eGFP-ZNF639_16865,HNRNPL_2976,TAL1_1653,ZNF316_15880,DPF2_1405,DPF2_2169,DPF2_7115,SMARCA4_3093,SMARCA4_17304,ARID1B_16717,ARID1B_20162,MEIS2_35511,CBX3_8988,CREB3L1_9688,CREB3L1_13383,DDX20_1317,NFRKB_4965,NFRKB_10230,CBX1_3465,CREM_25790,CREM_34828,E2F8_1275,MTA2_2590,IKZF1_32333,USF1_8753,JUND_27601,HCFC1_8888,eGFP-ID3_14990,eGFP-ID3_14991,MYNN_5669,POLR2B_13801,SMARCE1_10330,SMARCE1_11508,GMEB1_6676,GMEB1_18855,CDC5L_3103,EP300_6320,NR2F2_1490,NR2F2_1712,eGFP-NR4A1_3933,POLR2A_1033,POLR2A_17914,POLR2A_21058,TCF7_98,TCF7_354,POLR2G_51181,POLR2G_55517,NEUROD1_6719,PKNOX1_6115,TEAD4_2946,TEAD4_3158,SAP30_4352,SAP30_7347,BRD4_926,POLR2AphosphoS5_16375,eGFP-ATF1_28935,eGFP-ATF1_40858,PHF21A_3358,TRIM28_6451,ZHX1_129,ZHX1_2468,eGFP-POLR2H_17505,eGFP-ZNF148_5950,eGFP-ZNF148_15178,XRCC5_10654,HNRNPK_1650,HNRNPK_8960,MIER1_1481,MIER1_1482,FLAG-ATF1_FLAG_2488,ZNF184_3098,FOXK2_4177,FOXK2_5994,FOXK2_15024,RBM25_41647,ELF4_1407,ELF4_1408,eGFP-NR2C2_9109,eGFP-NR2C2_9110,NBN_6892,NBN_7022,THAP1_589,THAP1_2260,CTCFL_8231,GATAD2A_7170,GATAD2A_10011,ZMYM3_13699,ARHGAP35_2036	140	30	33
chr7	100304608	100306608	E2F6_6228,TBP_343,eGFP-CEBPB_18523,MAFF_16049,ATF4_10450,PRDM10_19622,C11orf30_18940,ZNF384_14483,ZNF316_43747,ZBTB33_11774,MAFK_11750,eGFP-MAFG_24271,L3MBTL2_17605,NFIC_46336,RBFOX2_51717,RBFOX2_53015,TBP_634,MAX_44232,BHLHE40_1700,SMC3_1361,MNT_3477,MGA_15998,PTBP1_291,PTBP1_1103,eGFP-ZNF639_4656,CBX3_8988,TEAD4_2946,FOXK2_5994	25	10	2
chr7	100311597	100313597	REST_1654,ZFP36_14200	2	0	1
chr7	100313597	100315597	BCOR_16527	1	0	1
chr7	100315597	100317597	eGFP-ADNP_11700,BCOR_22754,TRIM28_5805,RBM25_30782,ZMYM3_28750	5	0	2
chr7	100317597	100319597	MAX_21664,CTCF_3539,PCBP1_3118,PCBP1_5055,ZNF384_5207,eGFP-ADNP_11700	5	2	1
chr7	100319597	100321597	ZNF24_19954,ZNF24_22417,ZFP91_7738	2	0	0
chr7	100321597	100323597	KLF16_7904,REST_23003,CTBP1_14009,CC2D1A_2055,CC2D1A_13356,BCOR_18115,ZNF143_20998,SMC3_11576,CTCF_52243,ZEB2_1189,ZEB2_4304,KDM1A_2897,ZNF384_8432,ARID1B_4175,E2F8_3825,IKZF1_27606,JUND_10185,PKNOX1_25532,RBM25_5784,RBM25_17228,CTCFL_88,ZMYM3_21850,DNMT1_16	20	6	3
chr7	100339934	100341934	ZBTB33_4260,HNRNPK_5462,RBM25_31696	3	0	1
chr7	100341934	100343934	L3MBTL2_10486,RBFOX2_39724,SAFB_3225,eGFP-ADNP_5052,eGFP-CEBPB_30177,MTA1_3055,NRF1_2531,NRF1_14705,ATF4_27650,RFX5_1918,MGA_20441,ZBTB2_7158,MYC_1507,MYC_5718,ZBTB33_4260,ZBTB33_19857,CREM_14087,IKZF1_36405,GMEB1_19605,POLR2A_5050,POLR2G_43448,eGFP-ATF1_31623,ZMYM3_8663	20	5	1
chr7	100348220	100350220	IKZF1_9509,RFX1_3425	2	0	0
chr7	100350220	100352220	eGFP-CEBPB_35780,MTA1_5018,ZBTB2_500,ZBTB2_9681,MTA2_4311,GMEB1_12860,GATAD2A_5368	6	1	1
chr7	100352220	100354220	DACH1_9537	1	0	0
chr7	100364145	100366145	USF1_2167	1	1	0
chr7	100366145	100368145	BCOR_12937,eGFP-ZNF512_77,eGFP-ZNF512_16654,ZMYM3_4996	3	0	1
chr7	100371561	100373561	RBM25_7289	1	0	0
chr7	100373561	100375561	L3MBTL2_10756,eGFP-ADNP_5379,eGFP-CEBPB_24059,ATF4_15062,TRIM24_8300,HNRNPK_5452	6	1	1
chr7	100375561	100377561	L3MBTL2_10756,eGFP-CEBPB_51054,ATF7_23888,ATF4_34452,ATF2_12520,KDM1A_12733,HDAC2_531,HDAC2_10993,TRIM24_8130,eGFP-CEBPG_37129,ZBTB33_15017,ATF3_39896,eGFP-NFE2_19826,IKZF1_6633,IKZF1_19058,JUND_10398,eGFP-IRF9_5465,PKNOX1_4200,eGFP-MAFG_24698,eGFP-ADNP_5379	18	3	2
chr7	100377561	100379561	NFIC_7629,BCOR_10407	2	1	1
chr7	100382196	100384196	eGFP-ADNP_627,BCOR_1695,BCOR_4050,RBM25_9535	3	0	1
chr7	100384196	100386196	ZBTB33_18868	1	0	0
chr7	100386196	100388196	BCOR_26330,CTCF_18868,KDM1A_318,KDM1A_7236,ZMYM3_14407	4	1	2
chr7	100388196	100390196	CTCF_2924	1	1	0
chr7	100396252	100398252	NFXL1_3270,L3MBTL2_24413,eGFP-VEZF1_17947,ARID2_5010,KLF16_5419,NCOR1_5874,REST_29260,ESRRA_4827,MAX_28255,eGFP-CEBPB_12093,eGFP-CEBPB_50012,ZFP91_2326,ATF7_12031,ZNF143_17978,SMC3_23533,CTCF_50214,KDM1A_15231,MYC_824,MYC_14136,eGFP-ZNF512_15586,HDAC2_4576,ZNF384_4820,eGFP-CEBPG_19998,ZBTB33_14139,ZBTB33_28898,POLR2AphosphoS2_4511,CREM_21325,JUND_22911,RCOR1_995,GMEB1_11593,PHF21A_1521,XRCC5_9054	29	8	4
chr7	100398252	100400252	FLAG-PBX2_FLAG_955,SIN3B_408,SIN3B_2074,ZNF24_16363,L3MBTL2_5528,L3MBTL2_33151,SKIL_1733,SKIL_13973,eGFP-VEZF1_40957,JUN_7208,HNRNPUL1_234,KLF16_14632,PML_11557,NFIC_42469,NR2F1_28683,ZKSCAN1_4721,ETV6_817,ETV6_1557,NCOR1_20910,NCOR1_22547,eGFP-ZKSCAN8_4365,REST_7857,REST_14212,MTA3_4159,MTA3_17334,CTBP1_22558,CTBP1_32639,STAT5A_717,STAT5A_5345,PHF20_7746,RBFOX2_1853,RBFOX2_36627,E2F6_667,E2F6_1890,MLLT1_2581,NCOA1_6161,eGFP-TFDP1_8153,ZNF282_5886,ZNF282_8254,eGFP-CUX1_4224,eGFP-ZNF175_15897,ESRRA_912,ESRRA_5438,CBFA2T3_47568,JUNB_2877,CC2D1A_3079,eGFP-ADNP_11397,eGFP-ADNP_15950,MAX_45495,ZNF318_7653,ZFP36_1881,ATF7_830,ATF7_31213,DACH1_9266,DACH1_15732,SP1_1677,GABPB1_10534,eGFP-ETV1_7877,GTF2F1_160,GTF2F1_1125,CBFA2T2_29035,ZBTB7A_24,ZBTB7A_10688,ZBTB7A_19088,SOX6_23494,ZBED1_1096,eGFP-KLF13_2734,RB1_7092,RB1_10444,MTA1_1254,MTA1_6934,eGFP-ZBTB40_1460,eGFP-ZBTB40_7672,MXI1_933,MXI1_2162,E2F1_1396,E2F1_1652,HES1_7095,BHLHE40_10924,eGFP-ZNF589_18096,SIN3A_10433,AFF1_457,AFF1_9294,BCOR_19901,BCOR_26448,SMC3_11730,MBD2_6060,eGFP-ZNF584_10959,eGFP-ZNF584_10960,NR2F6_14826,EGR1_6926,EGR1_19583,GATAD2B_6429,PRDM10_18142,AGO1_5118,CTCF_1315,CTCF_35835,ZEB2_9504,KDM1A_9552,KDM1A_24610,RLF_3170,RLF_6786,ZNF592_11327,ZNF592_11838,MNT_16328,MNT_18366,eGFP-KLF1_2359,MGA_20062,ZBTB2_1665,ZBTB2_9771,LEF1_12717,ZSCAN29_1007,eGFP-ZBTB11_9464,eGFP-ZBTB11_12057,HDAC2_22343,eGFP-ZNF395_20711,ZNF384_8753,eGFP-ZNF639_10304,eGFP-ZNF639_12818,TRIM24_20803,TRIM24_22262,HNRNPL_4123,HNRNPL_4365,TAL1_14435,TAL1_17123,DPF2_11880,eGFP-ZNF740_6895,SMARCA4_10155,SMARCA4_25818,ARID1B_43954,ARID1B_44693,MEIS2_39811,ZBTB33_40253,CBX3_4007,RBM39_771,MAFK_148,MAFK_362,CREB3L1_1575,CREB3L1_4720,GATA2_1217,ATF3_38975,DDX20_1473,CREM_20796,CREM_24199,E2F8_4813,MTA2_6053,MTA2_8971,HDAC3_5356,IKZF1_2308,IKZF1_37966,TCF12_4964,TCF12_9793,USF1_4663,JUND_40523,eGFP-ID3_17306,MYNN_11157,RCOR1_110,POLR2B_8451,SMARCE1_19856,GMEB1_15232,GMEB1_20939,CDC5L_1555,EP300_17320,TBL1XR1_9485,NR2F2_15547,eGFP-NR4A1_2646,eGFP-NR4A1_12861,eGFP-PBX2_24674,POLR2A_11707,POLR2G_30417,POLR2G_37126,POLR2G_44555,NEUROD1_3698,PKNOX1_27338,TEAD4_26223,SAP30_2952,FOXM1_5257,FOXM1_8655,POLR2AphosphoS5_20745,eGFP-ATF1_29948,PHF21A_2245,PHF21A_2841,TRIM28_2537,TRIM28_8092,ZHX1_1324,eGFP-ZNF148_21702,XRCC5_2019,XRCC5_4258,XRCC5_10583,HDGF_5899,ZNF184_102,ZNF184_547,FOXK2_15591,FOXK2_18044,FOSL1_6087,RBM25_22277,eGFP-NR2C2_1320,eGFP-NR2C2_4299,NBN_10991,GATAD2A_10418,ZMYM3_22767,SMARCA5_7252,ZBTB33_14139	143	30	25
chr7	100400252	100402252	NFXL1_479,eGFP-VEZF1_8370,eGFP-VEZF1_20551,NFIC_38775,NR2F1_17702,NCOR1_16269,MTA3_4791,CTBP1_5410,BRD9_619,MLLT1_2202,CBFA2T3_40859,CC2D1A_1791,CC2D1A_9847,CBFA2T2_20727,ZBTB7A_5445,MTA1_7393,E2F1_957,YBX1_278,BCOR_12232,MBD2_2768,PHB2_3066,EGR1_15777,NFYB_5581,KDM1A_20888,ZNF592_13284,RFX5_2221,ZBTB2_397,ZBTB2_8382,LEF1_3087,HDAC2_17579,eGFP-ZNF395_8433,ZNF384_16582,TRIM24_438,TRIM24_12798,TAL1_11203,DPF2_111,DPF2_5239,eGFP-ZNF740_4427,SMARCA4_20917,ARID1B_40531,MEIS2_763,MEIS2_10025,CREM_27558,MTA2_7902,IKZF1_39296,TCF12_4433,SMARCE1_17901,EP300_2335,NR2F2_3464,eGFP-PBX2_2594,eGFP-PBX2_10360,POLR2A_2844,POLR2G_31547,POLR2AphosphoS5_6091,POLR2AphosphoS5_7543,eGFP-ATF1_30223,eGFP-ATF1_39063,PHF21A_3398,FLAG-ATF1_FLAG_924,ZNF184_2598,NBN_6228,GATAD2A_8218,SMARCA5_4359,L3MBTL2_5528,SKIL_1733,eGFP-VEZF1_40957,NR2F1_28683,eGFP-ZKSCAN8_4365,MTA3_4159,eGFP-TFDP1_8153,eGFP-ZNF175_15897,ESRRA_912,CBFA2T3_47568,ATF7_830,ZBTB7A_24,eGFP-ZBTB40_1460,eGFP-ZNF584_10960,eGFP-ZBTB11_9464,eGFP-ZNF395_20711,eGFP-ZNF639_10304,GMEB1_15232,XRCC5_2019,eGFP-NR2C2_1320,eGFP-NR2C2_4299	68	11	15
chr7	100402252	100404252	RBFOX2_25462,C11orf30_6408,POLR2G_13817,POLR2G_21425	3	0	0
chr7	100409940	100411940	RBFOX2_26426,eGFP-CEBPB_34141,PRDM10_7060	3	0	0
chr7	100411940	100413940	RBFOX2_3078,RBFOX2_11570,eGFP-CEBPB_34141	2	0	0
chr7	100413940	100415940	RBFOX2_1509,RBFOX2_27932,POLR2G_36216,RBFOX2_3078,RBFOX2_11570	2	0	0
chr7	100415940	100417940	RBFOX2_5383,RBFOX2_23288,CBFA2T3_10551,POLR2G_21760,POLR2G_27747,MIER1_1781,MIER1_1782	4	0	2
chr7	100417940	100419940	RBFOX2_5347,RBFOX2_10910,POLR2G_12664,RBFOX2_5383,RBFOX2_23288	2	0	0
chr7	100419940	100421940	NFIC_25906,POLR2G_19734,RBFOX2_5347,RBFOX2_10910,POLR2G_12664	3	1	0
chr7	100421940	100423940	eGFP-VEZF1_25884,KLF16_1206,REST_12806,PHF20_3107,RBFOX2_10609,BRD9_153,BRD9_154,ESRRA_3405,ESRRA_8909,ESRRA_14825,CC2D1A_7781,MAX_47083,eGFP-CEBPB_2232,eGFP-CEBPB_5471,ATF7_6463,ZBTB7A_7674,MTA1_3350,MXI1_7646,BHLHE40_7433,SIN3A_8147,SIN3A_8168,NRF1_9525,BCOR_11726,ZNF143_11297,SMC3_3380,CTCF_46273,eGFP-ZFX_1908,eGFP-ZFX_5051,MNT_2786,MNT_12538,HDAC2_15077,TAL1_1359,SMARCA4_4807,IKZF1_17251,JUND_8793,MYNN_6314,ZC3H11A_1502,HMBOX1_7772,POLR2G_12128,NEUROD1_2566,PKNOX1_26003,SAP30_760,SAP30_1579,HDGF_6704,MIER1_2902,ZMYM3_17330	38	12	7
chr7	100423940	100425940	SIN3B_4630,UBTF_4919,L3MBTL2_8406,L3MBTL2_27652,SKIL_13790,TAF1_1105,TAF1_1961,TAF1_4926,eGFP-VEZF1_16702,eGFP-VEZF1_39151,ARID2_3832,KLF16_4273,HNRNPLL_6641,HNRNPLL_12212,NFIC_10878,NR2F1_18638,ZKSCAN1_11473,NR3C1_238,NCOR1_754,NCOR1_8942,REST_14688,MTA3_7775,MTA3_18715,CTBP1_4713,CTBP1_30886,PHF20_1592,RBFOX2_13541,RBFOX2_21878,RBFOX2_37890,E2F6_8333,BRD9_10038,NCOA1_789,TBP_7941,eGFP-TFDP1_3879,eGFP-TFDP1_8330,eGFP-TFDP1_9312,ESRRA_21353,JUNB_373,E4F1_1088,eGFP-ADNP_20470,MAX_9464,MAX_36863,eGFP-CEBPB_15702,TARDBP_4689,ZFP91_1508,ATF7_27069,SMARCC2_1189,SMARCC2_4507,ZBTB7A_16776,ZBTB7A_19208,SOX6_4718,FIP1L1_457,FIP1L1_2687,eGFP-KLF13_6529,RB1_17623,RB1_18213,MTA1_4425,SMAD5_5882,E2F1_3025,E2F1_3026,eGFP-GABPA_11353,BHLHE40_6591,NRF1_22520,NRF1_25160,AFF1_4747,BCOR_24007,BCOR_26350,SMC3_3418,RBBP5_3526,RBBP5_11240,RBBP5_11429,ATF4_30684,MBD2_3840,NR2F6_1657,EGR1_2631,EGR1_8187,GATAD2B_789,GATAD2B_7466,PRDM10_16959,CTCF_43004,NFYB_99,NFYB_1473,ZEB2_8108,KDM1A_15309,RLF_6232,ZNF407_263,ZNF407_328,eGFP-ZFX_6600,ZNF592_14434,MNT_3295,MNT_14464,ZBTB2_9668,LEF1_5709,MYC_5750,MYC_18564,eGFP-ZBTB11_1464,HDAC2_3740,HDAC2_20667,eGFP-ZNF395_10377,PCBP1_2950,ZNF384_4813,eGFP-ZNF639_2085,eGFP-ZNF639_9591,HNRNPL_1240,HNRNPL_3020,TAL1_4279,DPF2_14504,eGFP-ZNF740_5589,SMARCA4_21577,ARID1B_6664,MEIS2_9377,RBM39_779,CREB3L1_6287,CREM_18235,E2F8_5953,MTA2_5126,NCOA6_166,NCOA6_1011,IKZF1_5337,IKZF1_41380,JUND_511,HCFC1_352,eGFP-ID3_5474,eGFP-ID3_5475,MYNN_5634,POLR2B_6476,SMARCE1_12727,GMEB1_21649,TBL1XR1_6194,eGFP-NR4A1_4672,POLR2A_10629,POLR2A_15813,POLR2G_15463,POLR2G_41539,POLR2G_47043,FOXM1_3945,eGFP-ATF1_26747,eGFP-ATF1_34625,PHF21A_2398,TRIM28_1422,TRIM28_6815,eGFP-ZNF148_9454,eGFP-ZNF148_19707,HDGF_287,HDGF_5499,MIER1_1242,FOXK2_4191,FOXK2_13055,RBM25_6092,eGFP-NR2C2_10098,NBN_10531,CTCFL_7578,GATAD2A_7777,ZMYM3_21011,SMARCA5_7702,eGFP-VEZF1_25884,KLF16_1206,REST_12806,PHF20_3107,ATF7_6463,ZBTB7A_7674,BHLHE40_7433,TAL1_1359,SMARCA4_4807,MYNN_6314,HMBOX1_7772,NEUROD1_2566,SAP30_760,SAP30_1579	116	25	23
chr7	100425940	100427940	ARNT_3131,TAF1_3547,TAF1_9710,eGFP-VEZF1_36590,KLF16_14892,PML_9833,NFIC_45009,NR2F1_31158,EHMT2_1912,NCOR1_21597,REST_33080,MTA3_8902,CTBP1_25447,STAT5A_7386,PHF20_5972,BRD9_1102,TBP_16540,GATA1_7773,ESRRA_4293,CBFA2T3_47127,E4F1_13172,eGFP-ADNP_20459,eGFP-ADNP_20471,MAX_29674,eGFP-CEBPB_30684,SMARCC2_9575,GABPB1_6906,CBFA2T2_28056,ZBTB7A_19852,SOX6_19605,MTA1_2484,SIN3A_6168,SIN3A_8017,BCOR_14335,BCOR_30109,MBD2_6984,NR2F6_15623,RNF2_6439,EGR1_2599,EGR1_18867,PRDM10_18982,ZEB2_7507,KDM1A_24608,RLF_893,RLF_1689,ZBTB2_6596,LEF1_9468,eGFP-ZBTB11_10010,eGFP-ZBTB11_11765,eGFP-ZBTB11_11766,HDAC2_14257,PCBP1_2466,ZNF384_8084,eGFP-ZNF639_9611,TRIM24_17525,TAL1_19346,DPF2_9489,eGFP-ZNF740_2204,SMARCA4_24992,ARID1B_44936,GATA2_3642,CREM_25352,MTA2_11711,IKZF1_40875,TCF12_7969,JUND_18573,eGFP-ID3_9391,eGFP-ID3_9392,MYNN_10783,RCOR1_2395,SMARCE1_15488,GMEB1_2395,GMEB1_18705,EP300_20153,TBL1XR1_11706,NR2F2_16445,POLR2G_18032,NEUROD1_2595,TEAD4_26291,FOXM1_8590,POLR2AphosphoS5_23578,eGFP-ATF1_27218,PHF21A_3931,eGFP-ZNF148_4361,ZNF184_318,ZNF184_619,NBN_2380,THAP1_3322,GATAD2A_2877,GATAD2A_4740,L3MBTL2_8406,NR3C1_238,NCOR1_754,MTA3_7775,NCOA1_789,eGFP-TFDP1_3879,eGFP-ADNP_20470,eGFP-CEBPB_15702,SMARCC2_1189,FIP1L1_457,eGFP-KLF13_6529,E2F1_3026,eGFP-GABPA_11353,BCOR_24007,ATF4_30684,EGR1_2631,KDM1A_15309,ZNF407_263,MNT_3295,HDAC2_3740,eGFP-ZNF395_10377,DPF2_14504,CREB3L1_6287,NCOA6_166,IKZF1_5337,IKZF1_41380,eGFP-ID3_5475,POLR2A_10629,eGFP-ATF1_26747,TRIM28_1422,TRIM28_6815,HDGF_287,HDGF_5499,MIER1_1242,FOXK2_4191,eGFP-NR2C2_10098,ZMYM3_21011,SMARCA5_7702	100	17	24
chr7	100427940	100429940	ZNF24_18452,RBM25_28545,RBM25_38654,SMARCA5_2877	3	0	1
chr7	100429940	100431940	ZNF407_676,ARID1B_15211,ZBTB33_20679	3	0	0
chr7	100431940	100433940	CBFA2T3_457,CBFA2T3_33687,CBFA2T2_11532,BCOR_13832,AGO1_4033,POLR2G_23638,ZMYM3_3362,ARID1B_15211	7	0	3
chr7	100433940	100435940	eGFP-USF2_16981,L3MBTL2_24542,L3MBTL2_42860,TAF1_15265,eGFP-VEZF1_14525,HNRNPLL_9389,NR2F1_23605,ZKSCAN1_5435,NCOR1_11939,YY1_4486,PHF8_4910,REST_27142,MTA3_12455,CTBP1_23551,RBFOX2_44391,E2F6_13369,BRD9_5608,MLLT1_2838,TBP_12079,RUNX1_2440,eGFP-TFDP1_16397,ESRRA_800,ESRRA_20405,CBFA2T3_11809,CC2D1A_5978,eGFP-ADNP_12973,eGFP-ADNP_18851,MAX_50616,TARDBP_889,TARDBP_4901,SMARCC2_7585,SP1_2703,SP1_2704,IRF2_3346,GABPB1_21496,CBFA2T2_25007,ZBTB7A_1824,ZBTB7A_3243,SOX6_18311,eGFP-ZNF644_5283,eGFP-KLF13_63,eGFP-GTF2E2_9514,RB1_7023,SMAD5_10255,E2F1_6690,HES1_3613,eGFP-GABPA_9307,eGFP-GABPA_20057,BHLHE40_24482,NRF1_9305,NRF1_18976,eGFP-BACH1_3657,ZNF143_17742,MBD2_9398,eGFP-ZNF354B_3841,eGFP-TAF7_1490,eGFP-TAF7_3308,RNF2_6235,NUFIP1_1549,MITF_4769,RLF_2615,eGFP-ZFX_13399,eGFP-ZFX_18682,ZNF592_24020,MNT_16649,MGA_20676,MGA_31263,ZBTB2_10313,MYC_25979,C11orf30_12597,C11orf30_30758,ZSCAN29_3083,eGFP-ZBTB11_16771,HDAC2_8939,eGFP-ZNF395_15144,eGFP-NR2C1_17727,eGFP-ZNF639_14834,eGFP-ZNF639_22712,TRIM24_6215,ZNF316_47898,DPF2_7488,SMARCA4_3414,SMARCA4_11992,ARID1B_2978,ARID1B_21079,ZBTB33_16809,ZBTB33_16810,CREB3L1_2716,CREB3L1_10612,ATF3_32904,NFRKB_16922,CBX1_6422,CREM_29472,E2F8_4642,IKZF1_36160,SNIP1_1355,USF1_14112,JUND_17004,HCFC1_11903,eGFP-ID3_6468,eGFP-ID3_8121,POLR2B_2522,SMARCE1_2296,SMARCE1_11168,GMEB1_24007,NR2F2_3095,POLR2A_16297,POLR2G_46226,NEUROD1_269,NEUROD1_5043,PKNOX1_26914,FOXM1_3238,eGFP-ATF1_22662,eGFP-ATF1_35608,eGFP-POLR2H_19202,eGFP-ZNF148_1108,eGFP-ZNF148_3437,XRCC5_10498,RAD51_10915,FOXK2_14272,FOSL1_961,ELF4_13463,eGFP-NR2C2_22870,NBN_5374,THAP1_4497,CTCFL_4209,E2F7_2211,GATAD2A_3289,ZMYM3_16177,AGO1_4033,POLR2G_23638	108	22	20
chr7	100435940	100437940	ZNF24_13240,NR2F1_19764,MTA3_7537,CBFA2T3_19452,eGFP-CEBPB_43336,NR2F6_9497,KDM1A_27554,MGA_3369,eGFP-ZNF395_7571,eGFP-NR2C1_903,eGFP-NR2C1_6581,eGFP-CEBPG_15792,ZBTB33_38989,GMEB1_10044,NR2F2_6759	14	4	2
chr7	100437940	100439940	ZNF24_9572,NFXL1_2672,ARID2_6254,NCOA4_763,NR2F1_14899,NR2F1_19968,NR3C1_1281,EHMT2_9739,MTA3_7537,BRD9_11026,MLLT1_8402,NCOA1_3243,NFATC3_2361,CC2D1A_1006,CC2D1A_10386,TARDBP_3331,MCM7_919,ZFP91_883,ZFP91_6216,YBX3_786,GABPB1_7609,MCM5_88,ZNF280A_1137,SOX6_481,SOX6_6141,MTA1_7567,YBX1_420,AFF1_11670,BCOR_24752,PHB2_2532,ZEB2_1428,ZEB2_5961,ZNF407_1322,ZNF592_9719,MGA_4378,ZBTB2_38,ZBTB2_8987,LEF1_7019,THRAP3_1027,eGFP-ZNF512_7205,eGFP-ZNF512_19201,HDAC2_10659,ZNF384_2224,ZBTB5_1991,SMARCA4_23816,ARID1B_2176,ARID1B_14325,NFRKB_15078,NFRKB_15079,MTA2_7521,IKZF1_24479,SNIP1_886,eGFP-FOXJ2_7551,POLR2B_6435,SMARCE1_15251,CDC5L_2169,POLR2A_12170,PKNOX1_12295,FOXM1_2423,eGFP-POLR2H_9514,eGFP-POLR2H_10502,HDGF_6874,RFX1_1529,RFX1_3483,MIER1_3942,ZNF184_3907,FOXK2_16038,eGFP-NR2C2_1861,NBN_7164,NBN_8692,SMARCA5_649,SMARCA5_7212,ARHGAP35_1672,DNMT1_813,ZNF24_13240,eGFP-CEBPB_43336,MGA_3369,eGFP-ZNF395_7571,GMEB1_10044	64	10	13
chr7	100441282	100443282	eGFP-ETV1_2121,ZNF592_4411,ZNF592_16185,ZBTB33_32970	3	0	0
chr7	100443282	100445282	ZBTB33_19699,ZBTB33_19700	1	0	0
chr7	100460513	100462513	eGFP-VEZF1_18432,NFIC_28366,MAFF_13416,NR2F6_4537,KDM1A_9863,C11orf30_28132,ZNF316_44456,MEIS2_17700,MAFK_1579,eGFP-NFE2_1014,PKNOX1_28676,TEAD4_3612,eGFP-MAFG_22295	13	7	1
chr7	100462513	100464513	RBFOX2_36707,RBFOX2_41115,RBFOX2_45554,eGFP-ZNF175_14241,eGFP-GTF2E2_9646,NRF1_9535,AGO1_1039,eGFP-ZBTB11_7863,eGFP-ZBTB11_10595,eGFP-ZNF395_10976,HNRNPL_176,HNRNPL_6814,ZBTB33_21030,eGFP-ZNF83_3548,eGFP-FOXJ2_3244,POLR2G_42474,POLR2G_49991,BRD4_3852,HDGF_7157,eGFP-RELA_2183,RBM14_1149	16	1	3
chr7	100464513	100466513	eGFP-USF2_16774,eGFP-TEAD2_4356,L3MBTL2_38019,L3MBTL2_44934,SKIL_11982,TAF1_334,TAF1_1717,TAF1_12111,eGFP-VEZF1_28630,eGFP-VEZF1_41814,SMARCB1_433,JUN_8874,PML_7572,NFIC_6122,NR2F1_10323,NCOR1_11863,PHF8_5906,PHF8_8390,REST_29202,MTA3_2899,MTA3_16343,CTBP1_20481,PHF20_5959,E2F6_18007,NCOA1_3879,TBP_14155,ZNF282_238,ZNF282_3498,ESRRA_10124,CBFA2T3_18821,CC2D1A_9895,E4F1_2817,E4F1_16577,MAX_23604,MAX_38306,MAX_53005,ZNF318_5268,TARDBP_2528,SNRNP70_296,ATF7_36315,SP1_4230,eGFP-DIDO1_732,GABPB1_11912,GABPB1_20519,CBFA2T2_25981,ZBTB7A_1140,ZBTB7A_10706,ZBTB7A_20673,SOX6_2357,SOX6_13759,FIP1L1_1172,FIP1L1_1559,eGFP-KLF13_1492,RB1_3161,RB1_9842,MTA1_8723,SMAD5_5006,SMAD5_12615,eGFP-ZBTB40_5609,HES1_6436,eGFP-ZNF589_743,eGFP-ZNF589_19425,SIN3A_6542,SIN3A_10124,eGFP-CREB3_9659,RBBP5_3885,RBBP5_4157,MAFF_988,MBD2_2907,MITF_6445,ATF2_32857,EGR1_21150,PRDM10_21093,AGO1_6967,AGO1_8610,ZEB2_4028,RLF_5420,eGFP-ZFX_17718,eGFP-ZFX_20927,ZNF592_21403,ZNF592_26834,MNT_19380,RFX5_1308,eGFP-KLF1_5058,MGA_2054,MGA_23026,MGA_31540,LEF1_9145,MYC_29657,C11orf30_37244,HDAC2_18476,eGFP-ZNF395_6844,eGFP-ZNF395_10654,PCBP1_2028,PCBP1_8693,DEAF1_2266,eGFP-NR2C1_9969,ZNF384_16752,eGFP-ZNF639_5565,eGFP-ZNF639_13136,eGFP-ZNF639_21847,TRIM24_14663,ZNF316_50957,DPF2_496,DPF2_9298,eGFP-ZNF740_247,eGFP-ZNF740_3955,SMARCA4_21856,ARID1B_28211,CBX3_677,CBX3_4728,MAFK_9503,CREB3L1_2496,CREB3L1_12008,ATF3_42281,DDX20_494,NFRKB_2410,CREM_15980,CREM_36070,E2F8_5117,eGFP-NFE2_21756,IKZF1_37076,USF1_14029,JUND_937,JUND_41536,POLR2B_11628,SMARCE1_12370,GMEB1_10604,GMEB1_14852,CDC5L_1750,EP300_16424,eGFP-NR4A1_8863,POLR2A_17501,POLR2G_41899,POLR2G_42474,POLR2G_49991,PKNOX1_10799,TEAD4_29367,SAP30_162,SAP30_1289,SAP30_2005,POLR2AphosphoS5_4559,POLR2AphosphoS5_15958,eGFP-ATF1_42305,eGFP-ATF1_43848,eGFP-POLR2H_15447,eGFP-ZNF148_3746,eGFP-ZNF148_21309,XRCC5_723,XRCC5_4891,eGFP-MAFG_28016,RAD51_11134,eGFP-RELA_163,FLAG-ATF1_FLAG_2752,FOXK2_4874,FOXK2_11454,FOSL1_3393,ELF4_7739,ELF4_7740,NBN_13505,RBM14_1764,GATAD2A_1809,eGFP-ZNF175_14241,eGFP-GTF2E2_9646,NRF1_9535,AGO1_1039,eGFP-ZBTB11_7863,eGFP-ZBTB11_10595,eGFP-ZNF395_10976,eGFP-ZNF83_3548,eGFP-FOXJ2_3244,BRD4_3852,HDGF_7157,eGFP-RELA_2183	124	24	19
chr7	100466513	100468513	RBFOX2_28704,ZBTB33_5690,POLR2G_29624,RBFOX2_36707,RBFOX2_41115,RBFOX2_45554,AGO1_6967,eGFP-ZNF639_5565,POLR2G_41899	5	0	0
chr7	100468513	100470513	RBFOX2_25054,SMAD5_3148,SMAD5_3904,POLR2G_26316	3	0	0
chr7	100470513	100472513	SIN3B_6339,ZNF24_7360,HDAC6_294,L3MBTL2_11291,L3MBTL2_43168,eGFP-VEZF1_28363,JUN_924,ZZZ3_1608,KLF16_11964,PML_16215,NFIC_20553,NCOR1_1238,NCOR1_8205,YY1_3688,PHF8_10390,PHF8_12858,MTA3_20083,CTBP1_8935,CTBP1_26137,STAT5A_3111,PHF20_12364,RBFOX2_14494,RBFOX2_53155,eGFP-ELF1_14194,eGFP-ELF1_17688,E2F6_15434,BRD9_11378,NCOA1_3753,eGFP-TFDP1_12676,eGFP-TFDP1_17744,ZNF282_532,ZNF282_6766,eGFP-CUX1_938,eGFP-ZNF175_2554,eGFP-ZNF175_16232,ESRRA_17814,TCF7L2_549,CC2D1A_14990,E4F1_20734,MAX_47494,ZNF318_6891,TARDBP_6775,ZFP91_5278,ATF7_12814,ATF7_31444,RBM22_5578,RBM22_6349,SP1_11841,eGFP-DIDO1_3618,GABPB1_20270,GABPB1_26512,eGFP-ETV1_17388,eGFP-ETV1_20180,ZBTB7A_18785,SOX6_22039,FIP1L1_8908,eGFP-ZNF644_3576,eGFP-ZNF644_7396,eGFP-GTF2E2_11070,RB1_19103,MTA1_1826,SMAD5_14211,SMAD5_15279,E2F1_6977,eGFP-GABPA_24024,eGFP-GABPA_29262,BHLHE40_14751,eGFP-ZNF589_12459,eGFP-ZNF589_17311,NRF1_27696,eGFP-CREB3_6107,eGFP-CREB3_6108,AFF1_11465,BCOR_19082,MAFF_2524,MBD2_10148,eGFP-ZNF584_11170,eGFP-ZNF584_12193,eGFP-TAF7_9182,RNF2_7813,ELK1_1024,eGFP-HDAC8_5495,PRDM10_24092,AGO1_970,AGO1_9915,KAT8_1162,KAT8_1301,ZNF407_3237,eGFP-ZFX_26407,ZNF592_26547,POU5F1_780,eGFP-KLF1_6187,MGA_28206,PTBP1_596,PTBP1_2254,LEF1_2958,LEF1_2959,C11orf30_42064,eGFP-ZBTB11_16342,eGFP-ZBTB11_20539,eGFP-ZBTB11_20540,HDAC2_4549,eGFP-ZNF395_11872,eGFP-ZNF395_18984,PCBP1_548,eGFP-NR2C1_13207,eGFP-ZNF639_18725,eGFP-ZNF639_23942,ARID1B_8393,CBX3_17459,RBM39_2201,POLR2AphosphoS2_691,POLR2AphosphoS2_6835,CREB3L1_11694,NFRKB_18631,CBX1_8502,E2F8_5559,E2F8_5694,eGFP-ZNF83_6075,IKZF1_3252,eGFP-MEF2D_4217,eGFP-ID3_16454,MYNN_6678,ZC3H11A_210,ZC3H11A_2131,POLR2B_16836,POLR2B_17179,EP300_11936,eGFP-NR4A1_10265,POLR2A_19558,POLR2A_22717,TCF7_2768,POLR2G_497,POLR2G_13760,POLR2G_55708,PKNOX1_3939,TEAD4_3082,TEAD4_26458,SETDB1_1751,MYBL2_3161,BRD4_5849,POLR2AphosphoS5_22984,ZHX1_1159,eGFP-POLR2H_19753,eGFP-POLR2H_22534,XRCC5_5129,eGFP-RELA_995,eGFP-RELA_4978,MIER1_319,FOXK2_4764,ELF4_14995,ELF4_14996,eGFP-NR2C2_18468,eGFP-NR2C2_24433,NBN_1639,ARHGAP35_2086	117	24	23
chr7	100472513	100474513	UBTF_1348,TAF1_17673,eGFP-VEZF1_24977,SMARCB1_432,SMARCB1_916,HNRNPLL_926,HNRNPLL_9634,PML_10196,ZKSCAN1_1086,REST_13000,RBFOX2_6235,E2F6_1747,MLLT1_1651,TBP_17801,eGFP-CEBPB_41623,SUZ12_742,IRF2_1443,SMAD1_4265,RB1_1872,MTA1_763,MXI1_5479,BCOR_1086,BCOR_2782,ZNF143_22189,SMC3_1466,RBBP5_4938,RBBP5_13211,MBD2_5112,EGR1_23472,CTCF_18543,eGFP-ZFX_15738,MNT_11191,ZBTB2_10929,MYC_27741,ZSCAN29_1240,ZNF316_49103,eGFP-CEBPG_22396,ARID1B_6124,MEIS2_34895,CBX3_1111,CBX1_8305,CREM_19050,CREM_32696,JUND_29427,HCFC1_9383,GMEB1_21968,NEUROD1_587,NEUROD1_8428,PKNOX1_26890,SETDB1_12,FOXM1_10797,POLR2AphosphoS5_16607,eGFP-ATF1_35413,eGFP-ZNF148_22183,FOXK2_4765,THAP1_71,THAP1_3050,CTCFL_6406,ZMYM3_15699,SIN3B_6339,ZNF24_7360,HDAC6_294,L3MBTL2_11291,L3MBTL2_43168,eGFP-VEZF1_28363,JUN_924,ZZZ3_1608,KLF16_11964,PML_16215,NFIC_20553,NCOR1_1238,NCOR1_8205,PHF8_10390,PHF8_12858,MTA3_20083,CTBP1_8935,CTBP1_26137,STAT5A_3111,PHF20_12364,RBFOX2_14494,RBFOX2_53155,eGFP-ELF1_14194,eGFP-ELF1_17688,E2F6_15434,BRD9_11378,NCOA1_3753,eGFP-TFDP1_12676,eGFP-TFDP1_17744,ZNF282_532,ZNF282_6766,eGFP-ZNF175_2554,eGFP-ZNF175_16232,ESRRA_17814,TCF7L2_549,CC2D1A_14990,E4F1_20734,MAX_47494,ZNF318_6891,TARDBP_6775,ZFP91_5278,ATF7_12814,ATF7_31444,RBM22_5578,RBM22_6349,SP1_11841,eGFP-DIDO1_3618,GABPB1_20270,GABPB1_26512,eGFP-ETV1_17388,eGFP-ETV1_20180,ZBTB7A_18785,SOX6_22039,FIP1L1_8908,eGFP-ZNF644_3576,eGFP-ZNF644_7396,eGFP-GTF2E2_11070,RB1_19103,MTA1_1826,SMAD5_14211,SMAD5_15279,E2F1_6977,eGFP-GABPA_24024,eGFP-GABPA_29262,BHLHE40_14751,eGFP-ZNF589_12459,eGFP-ZNF589_17311,NRF1_27696,eGFP-CREB3_6108,AFF1_11465,MBD2_10148,eGFP-ZNF584_11170,eGFP-ZNF584_12193,eGFP-TAF7_9182,RNF2_7813,ELK1_1024,eGFP-HDAC8_5495,PRDM10_24092,AGO1_970,AGO1_9915,KAT8_1162,KAT8_1301,ZNF407_3237,eGFP-ZFX_26407,ZNF592_26547,POU5F1_780,eGFP-KLF1_6187,MGA_28206,LEF1_2959,C11orf30_42064,eGFP-ZBTB11_16342,eGFP-ZBTB11_20539,eGFP-ZBTB11_20540,HDAC2_4549,eGFP-ZNF395_11872,eGFP-ZNF395_18984,PCBP1_548,eGFP-NR2C1_13207,eGFP-ZNF639_18725,eGFP-ZNF639_23942,ARID1B_8393,CBX3_17459,RBM39_2201,POLR2AphosphoS2_691,POLR2AphosphoS2_6835,CREB3L1_11694,NFRKB_18631,CBX1_8502,E2F8_5559,E2F8_5694,eGFP-ZNF83_6075,IKZF1_3252,eGFP-MEF2D_4217,eGFP-ID3_16454,MYNN_6678,ZC3H11A_210,POLR2B_16836,POLR2B_17179,EP300_11936,eGFP-NR4A1_10265,POLR2A_19558,POLR2A_22717,TCF7_2768,POLR2G_497,POLR2G_55708,PKNOX1_3939,TEAD4_3082,SETDB1_1751,MYBL2_3161,BRD4_5849,POLR2AphosphoS5_22984,ZHX1_1159,eGFP-POLR2H_19753,eGFP-POLR2H_22534,XRCC5_5129,eGFP-RELA_995,eGFP-RELA_4978,MIER1_319,FOXK2_4764,ELF4_14995,ELF4_14996,eGFP-NR2C2_18468,eGFP-NR2C2_24433,NBN_1639,ARHGAP35_2086	149	30	30
chr7	100474513	100476513	eGFP-ZNF512_10418,RBFOX2_6235	2	0	0
chr7	100476513	100478513	RBFOX2_10366,RBFOX2_21192,ZBTB33_10034,ZBTB33_10035,PKNOX1_4969,PKNOX1_28853,eGFP-ZNF512_10418	4	1	0
chr7	100478513	100480513	RBFOX2_574,RBFOX2_2790,RBFOX2_5489,RBFOX2_12961,RBFOX2_34310,RBFOX2_35548,POLR2G_2749,POLR2G_2776,POLR2G_10231,POLR2G_16295,POLR2G_28725,RBFOX2_21192	2	0	0
chr7	100480513	100482513	eGFP-ZNF512_10932,POLR2B_2252,POLR2AphosphoS5_2504,RBFOX2_574,RBFOX2_35548,POLR2G_28725	5	0	2
chr7	100482513	100484513	RBFOX2_3911,RBFOX2_4927,RBFOX2_8715,RBFOX2_17651,RBFOX2_27381,RBFOX2_36745,RBM22_5560,SMAD5_676,ZBTB33_18270,ZBTB33_35284,POLR2G_3979,POLR2G_36751,POLR2G_39347,POLR2AphosphoS5_6784	6	0	2
chr7	100484513	100486513	L3MBTL2_21042,HNRNPLL_3603,PML_1562,PML_4631,NR2F1_5542,ZKSCAN1_196,ETV6_4240,RBFOX2_2207,RBFOX2_36941,RBFOX2_38642,RBFOX2_45501,RBFOX2_46384,eGFP-ELF1_2736,eGFP-ELF1_12007,TBP_2208,eGFP-ZNF175_6959,ESRRA_13769,CBFA2T3_2792,E4F1_2380,E4F1_9301,MAX_46230,ATF7_1963,ATF7_4355,GABPB1_25535,ZBTB7A_3906,SMAD5_1539,MXI1_2485,eGFP-GABPA_8505,eGFP-GABPA_26777,BHLHE40_17140,RBBP5_1314,EGR1_15437,PRDM10_1879,ZNF592_13521,MNT_4157,PTBP1_1382,MYC_24658,THRAP3_172,THRAP3_331,THRAP3_792,eGFP-ZNF395_3569,eGFP-ZNF395_8315,ZNF384_114,ZNF384_12921,HNRNPL_2040,ARID1B_17841,POLR2AphosphoS2_4122,CREM_29558,eGFP-FOXJ2_1822,GMEB1_236,GMEB1_11822,EP300_4310,NR2F2_2065,NR2F2_3014,POLR2A_1115,POLR2A_1800,POLR2A_1980,POLR2A_5306,TCF7_121,TCF7_1915,POLR2G_22104,POLR2G_46523,POLR2G_49571,POLR2G_52168,TEAD4_1164,BRD4_80,POLR2AphosphoS5_964,POLR2AphosphoS5_1698,POLR2AphosphoS5_4290,eGFP-ATF1_10612,eGFP-ZNF148_6990,TAF15_211,ELF4_11423,GATAD2A_3462,RBFOX2_3911,RBFOX2_8715,RBFOX2_17651,POLR2AphosphoS5_6784	50	13	10
chr7	100486513	100488513	eGFP-USF2_1946,FLAG-PBX2_FLAG_334,SIN3B_3227,UBTF_4193,UBTF_6385,ZNF24_17776,NFXL1_2758,L3MBTL2_2172,L3MBTL2_45374,L3MBTL2_45586,TAF1_8052,TAF1_14492,eGFP-VEZF1_14492,eGFP-VEZF1_39186,ARID2_4892,NR2F1_2438,EHMT2_9945,NCOR1_8198,PHF8_3985,PHF8_10863,REST_3746,REST_7825,CTBP1_16408,PHF20_6840,PHF20_9605,FUS_856,FUS_2363,E2F6_467,E2F6_17356,E2F6_18293,BRD9_9233,BRD9_9234,MLLT1_7875,NCOA1_5786,TBP_13171,TBP_16546,eGFP-TFDP1_7619,ZNF282_5078,ZNF282_6480,eGFP-ZNF175_24,eGFP-ZNF175_1820,ESRRA_10392,ESRRA_14543,CBFA2T3_1772,CC2D1A_857,CC2D1A_5829,E4F1_9772,MAX_25155,MAX_52088,MAX_52410,ZFP91_1160,ZFP91_1349,ATF7_15820,RBM22_8799,SP1_3428,SP1_3429,eGFP-DIDO1_4138,GABPB1_26947,eGFP-ETV1_14386,U2AF1_2808,ZBTB7A_4482,ZBTB7A_8107,ZBTB7A_8183,ZBTB7A_14238,SOX6_3120,SOX6_8968,FIP1L1_8963,ZBED1_663,eGFP-ZNF644_196,eGFP-KLF13_2029,eGFP-KLF13_6336,RB1_750,RB1_17720,BCLAF1_293,MTA1_446,MTA1_8049,SMAD5_13421,SMAD5_14523,MXI1_7129,E2F1_4903,eGFP-GABPA_21933,eGFP-GABPA_27072,BHLHE40_13535,eGFP-ZNF589_4616,eGFP-ZNF589_6366,eGFP-ZNF589_7878,eGFP-ZNF589_12047,SIN3A_850,NRF1_25794,AFF1_7913,BCOR_25223,ZNF143_6567,SMC3_5308,RBBP5_349,RBBP5_13593,ATF4_11864,MBD2_7442,PHB2_2489,NUFIP1_1122,EGR1_387,EGR1_3456,eGFP-HDAC8_5407,eGFP-HDAC8_5408,PRDM10_24342,AGO1_9086,AGO1_10305,ZEB2_8927,ZNF407_1914,eGFP-ZFX_25997,eGFP-ZFX_26392,ZNF592_9097,ZNF592_28342,ZNF592_28673,MNT_2369,MNT_17936,MNT_18004,eGFP-KLF1_3986,MGA_32061,MGA_32473,ZBTB2_3145,ZBTB2_8473,LEF1_7233,MYC_28698,MYC_28970,C11orf30_2001,ZSCAN29_3669,eGFP-ZNF512_8432,eGFP-ZBTB11_21764,eGFP-ZBTB11_23520,eGFP-ZBTB11_25257,HDAC2_21279,eGFP-ZNF395_14891,PCBP1_9767,eGFP-ZNF639_8229,eGFP-ZNF639_18206,eGFP-ZNF639_24773,TRIM24_8319,HNRNPL_3604,ZNF316_3002,eGFP-ZNF740_470,ARID1B_5697,ARID1B_24668,MEIS2_20779,ZBTB33_14816,CBX3_1441,CBX3_2005,POLR2AphosphoS2_2370,POLR2AphosphoS2_4182,CREB3L1_4022,CREB3L1_12044,DDX20_2654,NFRKB_16357,NFRKB_17939,CBX1_3592,CREM_178,CREM_1322,CREM_4193,CREM_20653,E2F8_2935,E2F8_3530,MTA2_8045,IKZF1_35297,TCF12_2342,USF1_2039,USF1_6608,JUND_1471,JUND_12903,eGFP-MEF2D_9518,HCFC1_5725,eGFP-ID3_13259,MYNN_1707,POLR2B_7552,POLR2B_8066,POLR2B_15531,SMARCE1_16705,GMEB1_21573,CDC5L_2118,TBL1XR1_928,NR2F2_2595,NR2F2_3554,eGFP-NR4A1_12543,POLR2A_2998,POLR2A_16451,POLR2A_18208,TCF7_162,TCF7_684,TCF7_1028,TCF7_4026,PKNOX1_22174,PKNOX1_29707,TEAD4_3338,TEAD4_14416,SAP30_8159,POLR2AphosphoS5_6643,POLR2AphosphoS5_16807,eGFP-ATF1_17055,eGFP-ATF1_27470,TRIM28_2706,eGFP-POLR2H_7393,eGFP-ZNF148_138,eGFP-ZNF148_6904,RAD51_6754,HDGF_6304,HNRNPK_6658,HNRNPK_11123,MIER1_1596,ZNF184_4879,FOXK2_12764,PCBP2_638,TAF15_91,ELF4_12083,eGFP-NR2C2_9944,NBN_12991,THAP1_928,CTCFL_2778,GATAD2A_1378,GATAD2A_8928,SMARCA5_2431,ARHGAP35_720,PML_1562,RBBP5_1314,PTBP1_1382,THRAP3_172,POLR2G_46523,POLR2G_49571,POLR2G_52168,TAF15_211	148	27	36
chr7	100488513	100490513	PRDM10_15816,PCBP1_6612,ZNF384_13338,ZBTB33_43099,HNRNPK_35,RBM14_547,RBFOX2_2207,RBFOX2_36941,RBFOX2_38642,RBFOX2_45501,RBFOX2_46384,BRD9_9234,CC2D1A_857,GABPB1_26947,ZBTB7A_14238,MTA1_446,eGFP-ZNF589_6366,ZNF592_9097,eGFP-ZNF512_8432,POLR2A_2998,HNRNPK_6658,GATAD2A_1378	17	1	4
chr7	100490513	100492513	eGFP-VEZF1_31108,ARID2_2537,KLF16_6516,NFIC_2030,NFIC_11418,REST_24511,PHF20_2839,RBFOX2_7400,RBFOX2_10045,RBFOX2_13124,RBFOX2_16242,BRD9_6622,CBFA2T3_40189,CC2D1A_11107,MAX_13337,MAX_25712,CBFA2T2_17969,ZBTB7A_21109,FIP1L1_5790,RB1_7561,ZNF143_9063,SMC3_18213,AGO1_3754,CTCF_47084,PCBP1_4034,HNRNPL_4245,ARID1B_19947,IKZF1_23080,HCFC1_1139,GMEB1_3396,TCF7_834,POLR2G_22055,XRCC5_2437,XRCC5_4868,XRCC5_4869,HNRNPK_5978,GATAD2A_8373,SMARCA5_2305	31	8	10
chr7	100492513	100494513	eGFP-USF2_6748,eGFP-USF2_13148,ZNF24_13060,ZNF24_15331,L3MBTL2_34410,SKIL_9332,SKIL_16205,TAF1_2819,TAF1_8774,eGFP-VEZF1_3386,eGFP-VEZF1_28556,JUN_1723,HNRNPLL_4382,NFIC_9733,NFIC_35239,NR2F1_18059,NR2F1_25996,NR3C1_135,NR3C1_796,EHMT2_1775,NCOR1_16423,REST_2679,MTA3_5094,CTBP1_4568,CTBP1_7416,PHF20_2630,RBFOX2_6527,RBFOX2_27059,RBFOX2_33956,RBFOX2_39957,E2F6_927,E2F6_2500,E2F6_13782,MLLT1_1086,NCOA1_2017,TBP_11598,SAFB_335,SAFB_3171,SAFB_3310,CBFA2T3_4202,E4F1_1049,E4F1_2845,NONO_2234,MAX_40269,MAX_42333,eGFP-CEBPB_7720,TARDBP_4362,ATF7_34676,GABPB1_4246,GABPB1_9717,CBFA2T2_16714,U2AF1_550,ZBTB7A_13663,ZBTB7A_14697,ZBTB7A_15684,ZBTB7A_16179,FIP1L1_2835,RB1_6277,MTA1_8719,BHLHE40_5213,SIN3A_3973,NRF1_4636,NRF1_8691,NRF1_17948,BCOR_24769,ATF4_8974,MBD2_1400,ELK1_775,ATF2_29986,EGR1_679,EGR1_11642,EGR1_22986,eGFP-HDAC8_613,GATAD2B_1302,PRDM10_21674,AGO1_181,ZNF407_1247,MNT_273,MNT_13445,MGA_29334,ZBTB2_8933,ZBTB2_11146,eGFP-ZBTB11_5440,HDAC2_18106,HDAC2_20956,PCBP1_114,PCBP1_3800,eGFP-ZNF639_979,TRIM24_16647,SMARCA4_5046,ARID1B_16672,ZBTB33_11389,CREM_11129,CREM_18624,MTA2_3295,MTA2_3296,NCOA6_918,NCOA6_2683,IKZF1_5382,IKZF1_20023,IKZF1_27548,TCF12_771,TCF12_2700,USF1_11818,JUND_33227,GMEB1_2072,GMEB1_5712,GMEB1_9647,GMEB1_22799,EP300_817,EP300_2337,NR2F2_2412,NR2F2_3759,POLR2A_7085,POLR2A_10027,POLR2G_7169,POLR2G_28717,POLR2G_33230,POLR2G_35203,POLR2G_38401,POLR2G_42725,PKNOX1_31754,TEAD4_5884,SAP30_1132,SAP30_1948,SETDB1_2224,POLR2AphosphoS5_12505,eGFP-ATF1_33931,eGFP-ZNF148_9183,RAD51_8890,HDGF_146,HDGF_2774,MIER1_5085,ZNF184_2764,FOXK2_1200,GATAD2A_2017,GATAD2A_8576,SMARCA5_8301,ARHGAP35_41,ARHGAP35_999,eGFP-VEZF1_31108,ARID2_2537,KLF16_6516,NFIC_2030,REST_24511,PHF20_2839,RBFOX2_13124,RBFOX2_16242,BRD9_6622,CC2D1A_11107,MAX_25712,ZBTB7A_21109,FIP1L1_5790,RB1_7561,ZNF143_9063,SMC3_18213,AGO1_3754,CTCF_47084,PCBP1_4034,HCFC1_1139,TCF7_834,POLR2G_22055,XRCC5_2437,HNRNPK_5978,GATAD2A_8373,SMARCA5_2305	100	22	24
chr7	100494513	100496513	SIN3B_1679,L3MBTL2_29488,TAF1_1436,KLF16_3411,NFIC_25601,NR2F1_18015,ZKSCAN1_2078,EHMT2_3333,NCOR1_13238,NCOR1_19678,REST_26911,MTA3_13185,CTBP1_11567,STAT5A_8459,BRD9_1952,BRD9_1953,TBP_477,GATA1_4491,SAFB_3916,CBFA2T3_27069,CBFA2T3_43659,E4F1_5460,E4F1_5461,MAX_48590,TARDBP_642,TARDBP_4863,STAT2_1026,GABPB1_823,GTF2F1_1281,CBFA2T2_24399,ZBTB7A_15239,SOX6_8341,FIP1L1_6462,RB1_15670,MXI1_6604,E2F1_94,BHLHE40_6257,BHLHE40_6485,SIN3A_3503,BCOR_12303,ZNF143_10276,SMC3_23179,ATF4_5608,ZNF274_476,MITF_1266,GATAD2B_7802,CTCF_42443,ZEB2_10905,MNT_10369,MGA_26859,ZBTB2_726,ZBTB2_7790,LEF1_775,MYC_23247,PCBP1_8262,TRIM24_15826,HNRNPL_6417,TAL1_8603,TAL1_16492,DPF2_6880,eGFP-ZNF740_3027,SMARCA4_12900,SMARCA4_22227,ARID1B_40287,ARID1B_42887,MEIS2_34346,CBX3_13169,GATA2_3542,NFRKB_6700,NFRKB_6701,CREM_3942,CREM_23742,MTA2_1035,IKZF1_40680,TCF12_6773,EP300_16391,NR2F2_13582,POLR2A_147,POLR2A_5944,PKNOX1_26415,TEAD4_23491,POLR2AphosphoS5_15164,eGFP-ATF1_21696,eGFP-ZNF148_15457,XRCC5_1414,RAD51_1548,RFX1_11849,MIER1_4170,FOXK2_5679,CTCFL_6245,GATAD2A_65,GATAD2A_943,ZMYM3_22293,L3MBTL2_34410,RBFOX2_6527,RBFOX2_27059,RBFOX2_33956,RBFOX2_39957,E2F6_927,E2F6_13782,MAX_42333,eGFP-CEBPB_7720,ATF7_34676,ZBTB7A_15684,FIP1L1_2835,NRF1_8691,ATF2_29986,MGA_29334,PCBP1_114,eGFP-ZNF639_979,POLR2G_28717,POLR2G_33230,POLR2G_35203	87	20	20
chr7	100496513	100498513	MAX_33946,BCOR_21292,KDM1A_3873,PTBP1_2722,CBX3_8554,RBM25_41742,ZMYM3_29083	7	1	2
chr7	100498513	100500513	STAT2_1718,DACH1_5033,eGFP-MEF2D_947,eGFP-MEF2D_3004	3	0	0
chr7	100505456	100507456	ZNF184_5216	1	0	0
chr7	100507456	100509456	GABPB1_3988,C11orf30_21801,ZNF384_17613,CREM_27958,eGFP-NFE2_11874,eGFP-ATF1_3015,eGFP-ATF1_24178,ZMYM3_2024	7	0	0
chr7	100509456	100511456	eGFP-ZNF512_5214	1	0	0
chr7	100515627	100517627	NFIC_21826,NR2F1_16100,NR2F1_23327,ESRRA_11646,NR2F6_3360,C11orf30_38194,ZNF316_53678,eGFP-NFE2_11130,eGFP-NFE2_14369,eGFP-MAFG_28815,RFX1_12745	9	4	0
chr7	100517627	100519627	ZBTB7A_7935,eGFP-HINFP_3678,ZNF592_25354,NR2F1_16100,NR2F1_23327,C11orf30_38194,ZNF316_53678,eGFP-NFE2_14369,eGFP-MAFG_28815	8	2	0
chr7	100537743	100539743	BCOR_22421,RBM25_13582,SMARCA5_1952	3	0	2
chr7	100539743	100541743	eGFP-CEBPB_47190,BCOR_21737,eGFP-CEBPG_32003,MEIS2_28655,eGFP-PBX2_24133	5	1	1
chr7	100541743	100543743	BCOR_21737,TRIM28_2540,ZMYM3_8388	3	0	2
chr7	100543743	100545743	NFIC_30326,ZFP36_16499,BCOR_18277,EGR1_6798,ZNF316_21916,ZMYM3_8388	6	2	2
chr7	100545743	100547743	IKZF1_15059,NFIC_30326	2	1	0
chr7	100547743	100549743	IKZF1_12070	1	0	0
chr7	100607153	100609153	L3MBTL2_31479,eGFP-VEZF1_27842,HNRNPLL_6333,NR2F1_7011,REST_3355,CTBP1_15364,RBFOX2_21122,E2F6_12154,MAX_42837,ATF7_4683,SP1_6445,SP1_6446,FIP1L1_1563,NRF1_6243,MBD2_823,AGO1_1982,CTCF_7320,NFYB_1719,MGA_21318,HDAC2_7007,PCBP1_462,PCBP1_7301,CREM_18539,GMEB1_588,GMEB1_2860,eGFP-ZNF148_10994,TAF15_37,TAF15_273	24	8	2
chr7	100609153	100611153	SIN3B_4238,UBTF_6479,L3MBTL2_4148,L3MBTL2_16875,eGFP-VEZF1_24638,KLF16_2656,NFIC_26431,NR2F1_25258,ZKSCAN1_6196,REST_29422,MTA3_9589,CTBP1_29286,PHF20_5336,RBFOX2_23207,E2F6_15768,GATA1_3043,SAFB_3504,CBX5_5255,MAX_6152,MAX_49122,TARDBP_453,TARDBP_6729,MCM7_730,ZFP36_4034,ATF7_10338,DACH1_5806,SUZ12_1138,SP1_3756,IRF2_3411,U2AF1_2156,ZBTB7A_16294,SOX6_9437,ZBED1_1328,eGFP-ETS2_147,RB1_21145,MXI1_4758,BHLHE40_17877,SIN3A_527,SIN3A_528,BCOR_30899,ZNF143_21727,SMC3_25463,MBD2_2631,NR2F6_11156,MITF_2321,EGR1_2625,EGR1_15941,eGFP-HDAC8_2765,GATAD2B_8925,CTCF_52763,KDM1A_19583,PTBP1_3553,MYC_26143,HDAC2_1386,HDAC2_18031,PCBP1_5161,ZNF384_13504,CBX3_3268,CBX3_13570,RBM39_734,CBX1_7608,CREM_33413,MTA2_5147,IKZF1_18973,JUND_28667,HCFC1_6232,MYNN_4027,GMEB1_16549,EP300_7896,NR2F2_14356,eGFP-NR4A1_4624,TCF7_1495,POLR2G_20580,NEUROD1_4040,TEAD4_12529,XRCC5_9260,HNRNPK_10431,FLAG-ATF1_FLAG_1643,RBM25_45062,ARID3A_1312,CTCFL_10066,ZMYM3_33283,SMARCA5_951,SMARCA5_7295,eGFP-VEZF1_27842,HNRNPLL_6333,RBFOX2_21122,SP1_6445,SP1_6446,NRF1_6243,MBD2_823,AGO1_1982,NFYB_1719,MGA_21318,PCBP1_462,GMEB1_588,eGFP-ZNF148_10994,TAF15_37	83	19	19
chr7	100611153	100613153	NFIC_31112,GABPB1_9321	2	1	0
chr7	100613153	100615153	eGFP-ZNF512_14239	1	0	0
chr7	100618907	100620907	eGFP-USF2_7844,CBFA2T2_15338,RAD51_8485	3	0	2
chr7	100620907	100622907	ZFP36_9913,RBM25_29909,ZMYM3_16855	3	0	1
chr7	100624642	100626642	eGFP-TAF7_2639	1	0	1
chr7	100626642	100628642	FLAG-PBX2_FLAG_2437,ARNT_3421,KLF16_12905,PML_13244,NFIC_26748,NR2F1_25493,NCOR1_20006,REST_32846,CTBP1_19603,STAT5A_6339,GATA1_8627,CBFA2T3_44259,eGFP-ADNP_20451,ZFP36_17137,SMARCC2_6126,CBFA2T2_25621,SOX6_22362,MTA1_4965,NRF1_5608,NRF1_21373,BCOR_1477,BCOR_22743,ATF4_19284,PHB2_3332,ZEB2_9020,KDM1A_15501,LEF1_8613,ZNF384_1915,ZNF384_14700,TRIM24_18303,TAL1_20404,SMARCA4_24368,ARID1B_44275,MEIS2_41584,CREM_21270,MTA2_11657,eGFP-NFE2_9631,TCF12_7600,SMARCE1_17102,EP300_14094,NR2F2_14608,eGFP-PBX2_30631,PKNOX1_38539,TEAD4_28365,FOXM1_10283,eGFP-PYGO2_339,POLR2AphosphoS5_17769,eGFP-ATF1_15013,RBM25_2987,RBM25_21742,NBN_3079,GATAD2A_3790,ZMYM3_13593	49	9	12
chr7	100642637	100644637	MCM3_1273	1	0	0
chr7	100644637	100646637	MCM3_664	1	0	0
chr7	100657877	100659877	ATF4_8857,RBM25_11715,ZMYM3_1589	3	1	0
chr7	100659877	100661877	ZNF24_4300,SKIL_10430,eGFP-VEZF1_28751,JUN_3643,NR2F1_21173,EHMT2_8777,NCOR1_14646,MTA3_4136,MTA3_13144,CTBP1_2579,CTBP1_25643,CTBP1_29973,RBFOX2_310,RBFOX2_30481,eGFP-ELF1_7602,eGFP-ELF1_9549,eGFP-ELF1_9550,BRD9_4095,ESRRA_12067,E4F1_12401,CBX5_794,MAX_2213,MAX_3896,ATF7_20507,ATF7_25324,GABPB1_26100,eGFP-ETV1_18522,ZBTB7A_14304,SOX6_5122,MTA1_4807,SMAD5_3658,MXI1_4695,eGFP-GABPA_25825,NRF1_13238,NRF1_19932,EGR1_17639,EGR1_19537,PRDM10_12880,RLF_4055,eGFP-ZFX_1970,RFX5_1910,eGFP-KLF1_734,eGFP-KLF1_5984,LEF1_7799,C11orf30_31054,eGFP-ZNF512_7206,HDAC2_14688,eGFP-NR2C1_7808,TRIM24_8934,ZNF316_21111,DPF2_173,DPF2_7655,SMARCA4_19658,ARID1B_27955,MEIS2_38053,CBX3_3246,MAFK_5089,ATF3_36355,CREM_28355,eGFP-NFE2_21092,IKZF1_21543,JUND_39214,MYNN_8957,eGFP-FOXJ2_13251,SMARCE1_18284,GMEB1_11246,EP300_12286,eGFP-PBX2_16111,POLR2G_5728,POLR2G_31361,NEUROD1_4281,PKNOX1_29447,eGFP-ATF1_27971,eGFP-ZNF148_6205,eGFP-MAFG_18171,RFX1_15795,FOXK2_2291,FOSL1_5171,ELF4_5694,eGFP-NR2C2_14675,SMARCA5_6776,ATF4_8857	69	16	7
chr7	100664321	100666321	ZFP36_6882,ATF4_15411	2	1	1
chr7	100666321	100668321	CBFA2T3_16406,AFF1_14038,ATF4_14000	3	1	1
chr7	100698225	100700225	ZNF316_9932	1	0	0
chr7	100700225	100702225	NR2F1_20820,EHMT2_12442,REST_34705,NCOA1_4594,MAX_31890,SUZ12_105,ZBTB7A_6039,SIN3A_7394,AFF1_13511,ZNF143_20159,NR2F6_11175,ATF2_22091,MNT_10380,HDAC2_12051,eGFP-ZNF740_5232,CREM_19789,eGFP-ZNF83_2870,NR2F2_10975,MIER1_6570,FOXK2_16666	20	7	4
chr7	100702225	100704225	eGFP-VEZF1_18587,ARID2_4792,KLF16_5280,HNRNPLL_3024,EHMT2_9308,REST_31556,MAX_35205,RB1_8000,ZNF143_21418,SMC3_25076,CTCF_53776,CREM_14201,XRCC5_4184,MIER1_489,eGFP-ZNF740_5232,eGFP-ZNF83_2870	16	5	3
chr7	100714115	100716115	MEIS2_18535,eGFP-PBX2_10648,PKNOX1_13932,HNRNPK_5470	4	2	1
chr7	100716115	100718115	ATF7_18125,KDM1A_558,KDM1A_6684,TRIM28_5106,RBM25_3758	4	1	2
chr7	100718115	100720115	eGFP-CEBPB_5902,MEIS2_28918,eGFP-PBX2_27218,PKNOX1_20021,ATF7_18125,KDM1A_558,KDM1A_6684,TRIM28_5106	7	3	2
chr7	100720115	100722115	SKIL_11233,ARID2_3549,KLF16_3379,NFIC_2807,NR2F1_19355,ZKSCAN1_727,NCOR1_7092,REST_22813,CTBP1_30088,MLLT1_3907,CBFA2T3_21151,CC2D1A_13539,MAX_16273,BMI1_655,ZFP36_8219,IRF2_2394,GABPB1_528,GABPB1_4579,SOX6_7208,RB1_14602,MXI1_2427,BHLHE40_7727,BCOR_18396,ZNF143_18518,SMC3_24256,NR2F6_7176,CTCF_52585,ZEB2_11998,MYC_12008,TAL1_8005,ARID1B_26956,CREM_22608,MTA2_2654,IKZF1_1991,IKZF1_6550,TCF12_1873,JUND_27577,MYNN_8586,NR2F2_9829,HMBOX1_22022,NEUROD1_4009,PKNOX1_2666,ZHX1_1653,XRCC5_7924,RFX1_14829,eGFP-NR2C2_6456,eGFP-NR2C2_6457,CTCFL_4207	45	14	8
chr7	100722115	100724115	eGFP-ZBTB11_4320,ZBTB33_24308	2	0	0
chr7	100724115	100726115	eGFP-TEAD2_1104,eGFP-ZNF175_14881,eGFP-PTTG1_3730,eGFP-DIDO1_1052,eGFP-ETV1_3208,eGFP-ZNF644_7885,eGFP-PTRF_3231,eGFP-HINFP_4597,eGFP-CREB3_9069,eGFP-ZNF354B_2315,eGFP-TAF7_5599,eGFP-HDAC8_5686,eGFP-HDAC8_5687,ZNF592_133,ZNF592_29017,eGFP-ZNF395_209,eGFP-ZNF395_13589,eGFP-NR2C1_17614,eGFP-ZNF639_19360,eGFP-MEF2D_10977,eGFP-ID3_17168,eGFP-NR4A1_708,eGFP-NR4A1_14096,eGFP-IRF9_6494,eGFP-PYGO2_3980,eGFP-ZNF148_5003,eGFP-GTF2A2_3991,eGFP-MAFG_2293,eGFP-RELA_4652,eGFP-ZBTB11_4320	26	0	4
chr7	100726115	100728115	ZMYM3_4686	1	0	0
chr7	100728115	100730115	ZNF24_12976,L3MBTL2_17273,L3MBTL2_39373,ARNT_4816,eGFP-VEZF1_36528,eGFP-VEZF1_38058,KLF16_15468,PML_338,PML_6644,NFIC_27631,NR2F1_12736,NCOR1_9483,eGFP-ZKSCAN8_7412,REST_33989,PHF20_12172,RBFOX2_33935,RBFOX2_40209,eGFP-ELF1_17558,E2F6_7658,E2F6_11973,BRD9_27,NCOA1_4844,NCOA1_4845,TBP_10406,eGFP-TFDP1_15855,ZNF282_2383,eGFP-ZNF175_12684,ESRRA_2764,ESRRA_3945,CBFA2T3_5660,TCF7L2_126,E4F1_19725,MAX_11839,MAX_14010,MAX_40530,eGFP-CEBPB_38659,STAT2_1852,ATF7_1724,DACH1_10534,SP1_1871,SP1_1872,SP1_2404,eGFP-DIDO1_4905,IRF2_158,IRF2_5866,GABPB1_2390,GABPB1_26693,eGFP-ETV1_15594,eGFP-IRF1_9102,eGFP-IRF1_10040,eGFP-ZNF644_3595,eGFP-GTF2E2_923,eGFP-GTF2E2_10296,RB1_2747,RB1_10841,SMAD5_9136,E2F1_3368,eGFP-GABPA_26904,eGFP-GABPA_28443,eGFP-ZNF589_15284,NRF1_19181,AFF1_5715,BCOR_1601,BCOR_15799,BCOR_25047,RBBP5_2002,RBBP5_8576,ATF4_28430,eGFP-TAF7_9354,ELK1_1239,MITF_1793,EGR1_17207,PRDM10_1421,KDM1A_12273,RLF_3315,eGFP-ZFX_22616,eGFP-ZFX_25156,ZNF592_2439,ZNF592_3213,ZNF592_16520,MNT_7412,MNT_9044,MGA_26424,LEF1_8419,LEF1_8873,MYC_216,MYC_18001,ZSCAN29_2143,eGFP-ZBTB11_15083,eGFP-ZBTB11_17655,HDAC2_2672,HDAC2_15356,eGFP-ZNF395_3385,eGFP-ZNF395_11795,eGFP-ZNF639_3876,eGFP-ZNF639_5150,TRIM24_15575,SMARCA4_11894,eGFP-CEBPG_34612,ARID1B_25705,MEIS2_38542,CBX3_5050,DDX20_2082,NFRKB_3067,CBX1_5753,E2F8_9533,E2F8_9659,IKZF1_36859,JUND_2540,HCFC1_5242,ZC3H11A_587,POLR2B_15667,SMARCE1_7421,GMEB1_16414,eGFP-NR4A1_5375,eGFP-PBX2_13243,POLR2A_12399,POLR2A_20306,eGFP-IRF9_4700,POLR2G_15928,POLR2G_42545,PKNOX1_36739,TEAD4_6871,BRD4_3346,POLR2AphosphoS5_20133,eGFP-POLR2H_7402,eGFP-POLR2H_18644,eGFP-ZNF148_21286,FOXK2_10293,RBM25_19699,ELF4_15475,eGFP-NR2C2_18029,eGFP-NR2C2_23558,NBN_7910,E2F7_2202,ZMYM3_25448,SMARCA5_3223	102	25	19
chr7	100730115	100732115	RBFOX2_32624,RBFOX2_37412,RBFOX2_40306,RBM22_7212,ZBTB33_44705,POLR2G_17585,POLR2G_29849,POLR2G_42425	4	0	1
chr7	100732115	100734115	RBM22_1802,POLR2B_2545,POLR2G_20706,RBFOX2_32624,RBFOX2_37412,RBFOX2_40306,RBM22_7212,ZBTB33_44705,POLR2G_17585,POLR2G_42425	5	0	2
chr7	100734115	100736115	ZBTB33_32908,ZBTB33_32909	1	0	0
chr7	100736115	100738115	L3MBTL2_22646,eGFP-VEZF1_18017,ZKSCAN1_6787,CBFA2T3_24794,eGFP-ADNP_18571,EGR1_4583,IKZF1_19239,eGFP-ATF1_25081	8	2	1
chr7	100738115	100740115	ZNF24_1442,NFXL1_2497,L3MBTL2_22646,ARNT_1510,ARNT_2178,ARNT_3001,KLF16_9532,NFIC_24010,NR2F1_16409,REST_958,REST_24228,CTBP1_13187,PHF20_5273,BRD9_1180,BRD9_1181,CBFA2T3_26765,CC2D1A_6881,E4F1_3224,E4F1_3225,eGFP-ADNP_18354,ZFP36_18558,ATF7_23142,CBFA2T2_6609,eGFP-ZNF589_15445,eGFP-CREB3_2928,BCOR_29677,BCOR_31988,ZNF143_6365,ZNF143_14913,SMC3_9793,MAFF_1004,CTCF_50070,ZEB2_11783,KDM1A_13086,KDM1A_24926,RLF_4132,ZNF592_8661,ZNF592_25999,PTBP1_3472,ZBTB2_5594,MYC_14970,HDAC2_1613,HDAC2_9191,HDAC2_20961,eGFP-NR2C1_4522,ZNF384_18929,TRIM24_6752,ARID1B_9045,MEIS2_907,CBX3_4315,CBX3_11918,ASH1L_187,MAFK_3805,CBX1_6554,CREM_23006,JUND_32336,eGFP-MEF2D_3178,eGFP-FOXJ2_8169,NR2F2_181,NR2F2_3034,eGFP-NR4A1_6689,FOXM1_2680,eGFP-PYGO2_1176,eGFP-ATF1_6976,PHF21A_441,eGFP-POLR2H_7156,eGFP-MAFG_4285,HDGF_1300,HDGF_7129,RBM25_16125,RBM25_46967,NBN_6661,ZMYM3_27184,ZMYM3_33913,SMARCA5_5552,SMARCA5_8515,eGFP-VEZF1_18017,ZKSCAN1_6787,eGFP-ADNP_18571,EGR1_4583,IKZF1_19239,eGFP-ATF1_25081	63	11	10
chr7	100740115	100742115	eGFP-ZBTB40_9615,POLR2G_12100,ARNT_1510,ARNT_3001,REST_958,BRD9_1181,E4F1_3224,E4F1_3225,eGFP-ADNP_18354,eGFP-ZNF589_15445,eGFP-CREB3_2928,ZNF592_8661,ZNF592_25999,eGFP-MEF2D_3178,eGFP-FOXJ2_8169,eGFP-NR4A1_6689,FOXM1_2680,eGFP-ATF1_6976,HDGF_1300	16	0	1
chr7	100742115	100744115	eGFP-USF2_3930,ZNF24_16960,L3MBTL2_11436,L3MBTL2_43180,ARNT_8613,SKIL_8806,SKIL_16860,TAF1_8513,eGFP-VEZF1_36226,SMARCB1_1815,JUN_8169,KLF16_12098,NFIC_18827,NFIC_41850,NR2F1_18649,NR2F1_18650,ZKSCAN1_1520,NR3C1_481,EHMT2_1118,NCOR1_6884,NCOR1_18442,REST_27460,MTA3_18243,CTBP1_3132,CTBP1_33063,STAT5A_4909,RBFOX2_22718,RBFOX2_44028,eGFP-ELF1_7237,eGFP-ELF1_7238,E2F6_13885,BRD9_5689,MLLT1_1666,NCOA1_6472,TBP_14199,eGFP-TFDP1_8969,eGFP-TFDP1_12561,ZNF282_5036,eGFP-ZNF175_1446,eGFP-ZNF175_12095,CBFA2T3_33851,JUNB_2598,E4F1_3359,E4F1_3360,CBX5_4536,MAX_52217,ZNF318_7772,eGFP-CEBPB_14547,TARDBP_198,TARDBP_1092,ZFP36_20246,ATF7_33144,SMARCC2_11996,DACH1_4276,GABPB1_6291,eGFP-ETV1_10114,GTF2F1_1822,CBFA2T2_7615,ZBTB7A_5635,SOX6_6420,SOX6_24413,eGFP-IRF1_5530,ZBED1_2751,RB1_2568,SMAD5_7604,MXI1_6419,HES1_2775,eGFP-GABPA_220,eGFP-GABPA_9530,BHLHE40_20560,eGFP-ZNF589_14775,NRF1_11801,eGFP-CREB3_3997,eGFP-CREB3_8794,AFF1_9428,BCOR_3437,BCOR_22226,eGFP-BACH1_11565,eGFP-BACH1_11975,ZNF143_16095,MAFF_21953,eGFP-ZNF584_6070,RNF2_448,RNF2_8937,EGR1_16509,EGR1_22725,eGFP-HDAC8_1589,PRDM10_16484,CTCF_5330,ZEB2_701,ZEB2_4925,KDM1A_19145,eGFP-ZFX_20322,ZNF592_6107,ZNF592_28911,MNT_17451,MGA_15119,MGA_31247,ZBTB2_7529,LEF1_10800,MYC_28158,C11orf30_48116,eGFP-ZBTB11_15806,eGFP-ZBTB11_20317,eGFP-NFE2L1_4753,HDAC2_21208,eGFP-ZNF395_2805,eGFP-ZNF395_3378,eGFP-ZNF395_9623,eGFP-NR2C1_16038,ZNF384_10855,eGFP-ZNF639_22404,TRIM24_19865,HNRNPL_4596,ZNF316_62292,DPF2_1391,DPF2_14396,SMARCA4_10562,SMARCA4_28987,ARID1B_9082,ARID1B_44811,MEIS2_33654,ZBTB33_15908,CBX3_15916,RBM39_1456,MAFK_20544,CREB3L1_11536,GATA2_2341,ATF3_41849,DDX20_3996,DDX20_3997,NFRKB_16928,CREM_20871,E2F8_3481,E2F8_3482,eGFP-ZNF83_2425,eGFP-NFE2_38947,IKZF1_17084,IKZF1_31345,USF1_8244,JUND_41387,eGFP-MEF2D_3549,eGFP-MEF2D_6639,HCFC1_315,HCFC1_5046,eGFP-ID3_13613,MYNN_10855,RCOR1_2916,eGFP-FOXJ2_1504,POLR2B_10355,SMARCE1_6684,SMARCE1_22808,GMEB1_14596,GMEB1_21133,CDC5L_1644,EP300_21142,TBL1XR1_12404,NR2F2_6445,eGFP-NR4A1_13034,eGFP-PBX2_20973,POLR2A_17661,TCF7_3559,POLR2G_5045,POLR2G_42672,NEUROD1_4884,PKNOX1_34887,TEAD4_24355,BRD4_730,eGFP-PYGO2_2688,POLR2AphosphoS5_12997,eGFP-ATF1_27788,eGFP-ATF1_35971,PHF21A_2900,XRCC5_10508,eGFP-MAFG_41895,RAD51_793,RAD51_4211,HDGF_7048,eGFP-RELA_385,MIER1_4125,FOSL1_5975,ARID3A_5616,eGFP-NR2C2_7347,eGFP-NR2C2_27511,NBN_10379,NBN_12887,THAP1_1374,ARHGAP35_2035,POLR2G_12100	148	27	29
chr7	100744115	100746115	ZNF24_14531,BCOR_7954,ZBTB33_17498,SKIL_8806,NR2F1_18650,RBFOX2_22718,RBFOX2_44028,eGFP-ELF1_7238,eGFP-TFDP1_8969,eGFP-TFDP1_12561,TARDBP_198,eGFP-IRF1_5530,eGFP-CREB3_3997,eGFP-HDAC8_1589,eGFP-ZBTB11_15806,eGFP-ZNF395_3378,BRD4_730,eGFP-ATF1_27788,HDGF_7048,eGFP-NR2C2_7347,eGFP-NR2C2_27511	18	1	3
chr7	100746115	100748115	NR2F1_28324,ESRRA_13039,CBFA2T3_20992,MAX_28071,MAX_37641,eGFP-CEBPB_42299,BCOR_344,BCOR_23300,ATF4_11468,EGR1_1210,EGR1_24399,MGA_5344,ZBTB2_1970,TRIM24_2185,eGFP-CEBPG_415,eGFP-CEBPG_20040,ZBTB33_22715,NR2F2_10955,HDGF_5505,SMARCA5_3519,BCOR_7954,ZBTB33_17498	16	6	3
chr7	100748115	100750115	eGFP-CEBPB_14839,BCOR_4003,ATF4_3600,SMARCA5_3519	4	1	2
chr7	100750115	100752115	EGR1_15653,ZBTB33_42067	2	1	0
chr7	100752115	100754115	FLAG-PBX2_FLAG_642,MEIS2_20299,eGFP-PBX2_22890,PKNOX1_38134,EGR1_15653	5	3	0
chr7	100755435	100757435	NFIC_21574,PRDM10_9661,eGFP-ZNF512_17450	3	1	0
chr7	100757435	100759435	NFIC_19109	1	1	0
chr7	100759435	100761435	NR2F1_22248,CBFA2T3_18940,ZBTB7A_6159,BCOR_11250,ATF4_11842,eGFP-ZNF148_7501	6	3	2
chr7	100761435	100763435	ATF7_19788,KDM1A_13907,eGFP-ZFX_324,ZBTB33_13632,CREM_8719,ATF4_11842	6	2	1
chr7	100763435	100765435	eGFP-ELF1_14278,SREBF1_752,GABPB1_10812,eGFP-IRF1_7202,MTA1_1840,eGFP-GABPA_17332,eGFP-TAF7_5400,eGFP-ZFX_1005,eGFP-ZFX_3232,eGFP-ZNF512_18395,eGFP-ZNF639_9867,eGFP-ZNF639_10599,TAL1_121,NFRKB_7381,IKZF1_35443,IKZF1_37872,eGFP-MEF2D_7879,ZBTB33_13632	15	0	1
chr7	100765435	100767435	L3MBTL2_30627,NR2F1_27922,NR2F1_30105,CTBP1_13439,eGFP-ZNF175_8927,CBFA2T3_25478,ZNF318_4192,ZNF318_4193,eGFP-CEBPB_23671,IRF2_1116,eGFP-ETV1_20571,CBFA2T2_11426,MTA1_2301,eGFP-ZBTB40_6026,eGFP-GABPA_19554,eGFP-ZNF589_1597,eGFP-ZNF589_9727,eGFP-CREB3_901,ATF4_33042,eGFP-ZNF354B_1971,NR2F6_11976,KDM1A_14612,LEF1_8752,LEF1_8753,MYC_11889,MYC_14103,HDAC2_10149,eGFP-NR2C1_2492,eGFP-NR2C1_14366,SMARCA4_22122,eGFP-CEBPG_27243,ARID1B_34467,ATF3_33696,JUND_17125,EP300_14404,TEAD4_1866,TEAD4_12067,eGFP-PYGO2_994,eGFP-NR2C2_22928,eGFP-NR2C2_28252,ZMYM3_12484,eGFP-ELF1_14278,SREBF1_752,GABPB1_10812,eGFP-IRF1_7202,MTA1_1840,eGFP-GABPA_17332,eGFP-TAF7_5400,eGFP-ZFX_1005,eGFP-ZFX_3232,eGFP-ZNF512_18395,eGFP-ZNF639_9867,eGFP-ZNF639_10599,TAL1_121,NFRKB_7381,IKZF1_35443,IKZF1_37872,eGFP-MEF2D_7879	45	6	6
chr7	100767435	100769435	eGFP-USF2_376,ETV6_1175,DACH1_1794,eGFP-ZBTB40_2778,eGFP-GABPA_17527,eGFP-GABPA_18617,eGFP-ZNF589_12220,eGFP-ZNF589_16856,BCOR_6220,RBBP5_3807,NR2F6_6606,eGFP-ZNF395_9541,eGFP-ZNF639_2474,ARID1B_17767,eGFP-ID3_674,eGFP-FOXJ2_13910,RFX1_10718,FOXK2_2162,eGFP-NR2C2_1862,SMARCA5_2346	18	3	2
chr7	100769435	100771435	eGFP-USF2_9529,L3MBTL2_6876,L3MBTL2_22732,L3MBTL2_31926,eGFP-VEZF1_37169,NR2F1_28490,ZKSCAN1_246,EHMT2_4251,PHF20_3388,RBFOX2_37485,eGFP-ZNF175_14880,ESRRA_1330,ESRRA_8795,CBFA2T3_9498,MAX_84,MAX_3278,MAX_37866,SUZ12_169,GABPB1_14402,eGFP-ETV1_10570,ZBTB7A_16152,eGFP-ZNF644_141,eGFP-GABPA_17790,eGFP-GABPA_22631,eGFP-ZNF589_16955,eGFP-ZNF584_5743,NR2F6_12661,EGR1_20453,CTCF_17968,RLF_2293,eGFP-ZFX_8685,ZNF592_12721,ZNF592_12963,MGA_898,MGA_9780,MGA_26744,MYC_1181,MYC_3133,eGFP-ZNF512_19572,eGFP-NR2C1_10652,ZNF384_5359,eGFP-ZNF639_4641,eGFP-ZNF639_7173,ZBTB33_11736,NFRKB_7590,CREM_2315,eGFP-NFE2_5861,TCF12_3670,TCF12_5449,USF1_2695,JUND_8039,eGFP-MEF2D_1666,NR2F2_4740,POLR2G_44770,TEAD4_1075,eGFP-ATF1_1282,eGFP-ATF1_10475,eGFP-NR2C2_18895,eGFP-NR2C2_24237	45	11	2
chr7	100771435	100773435	NFIC_12042,eGFP-ZNF512_13967	2	1	0
chr7	100776292	100778292	CBFA2T3_13677,CBFA2T2_3375,EGR1_20640,PRDM10_10081,KDM1A_4497,ZNF384_5257,MYNN_1376	7	1	3
chr7	100778292	100780292	NR3C1_933,CBFA2T3_3100,NRF1_11625,NRF1_21323,PHB2_2048,eGFP-ZNF512_14448,eGFP-ZNF512_17703,eGFP-ZNF512_20499,ZNF184_1103	6	2	2
chr7	100780292	100782292	eGFP-USF2_13991,SIN3B_6307,ZNF24_12455,L3MBTL2_36588,ARNT_261,ARNT_9914,SKIL_16196,TAF1_4065,eGFP-VEZF1_38252,eGFP-VEZF1_39481,JUN_8985,ARID2_6035,KLF16_318,KLF16_7728,PML_12453,NFIC_2457,NFIC_16317,NR2F1_20352,ZKSCAN1_2680,EHMT2_4855,NCOR1_19035,REST_19482,REST_25931,MTA3_18123,CTBP1_4189,CTBP1_27190,STAT5A_2528,RBFOX2_31880,RBFOX2_39732,eGFP-ELF1_11978,BRD9_12355,MLLT1_4551,NCOA1_7289,TBP_12750,eGFP-TFDP1_11283,ZNF282_3657,eGFP-CUX1_1318,eGFP-CUX1_1319,eGFP-CUX1_1320,eGFP-ZNF175_851,eGFP-ZNF175_14661,ESRRA_15346,CBFA2T3_31469,JUNB_3161,CC2D1A_12453,E4F1_22180,eGFP-ADNP_4231,eGFP-ADNP_9380,eGFP-ADNP_14217,MAX_50457,ZNF318_7836,ATF7_34866,SMARCC2_12300,DACH1_1418,eGFP-DIDO1_4995,GABPB1_27454,eGFP-ETV1_21661,CBFA2T2_2688,CBFA2T2_20660,ZBTB7A_21378,SOX6_23895,eGFP-IRF1_2186,eGFP-IRF1_2187,eGFP-ZNF644_5567,eGFP-ZNF644_5568,eGFP-ZNF644_5569,eGFP-KLF13_4142,SMAD1_4454,eGFP-GTF2E2_7096,eGFP-GTF2E2_7097,MTA1_9012,SMAD5_12163,eGFP-HINFP_1953,eGFP-ZBTB40_8109,MXI1_6545,HES1_4827,eGFP-GABPA_3403,eGFP-GABPA_30295,BHLHE40_25272,eGFP-ZNF589_18461,AFF1_13183,BCOR_13880,eGFP-BACH1_9942,ZNF143_17000,SMC3_17328,MAFF_2626,MBD2_8744,eGFP-ZNF584_12395,eGFP-ZNF354B_2147,NR2F6_9516,RNF2_8398,ELK1_2639,MITF_6568,ATF2_22404,ATF2_27490,EGR1_20201,EGR1_23385,CTCF_46763,ZEB2_10959,KDM1A_10048,ZNF592_25188,MNT_17771,eGFP-KLF1_129,eGFP-KLF1_1160,MGA_20867,ZBTB2_9443,LEF1_13466,MYC_27565,C11orf30_40094,eGFP-ZBTB11_19497,HDAC2_21282,eGFP-NR2C1_6535,ZNF384_10175,TRIM24_21196,TAL1_4103,DPF2_14581,eGFP-ZNF740_6448,SMARCA4_29590,ARID1B_44942,MEIS2_26333,CBX3_2122,MAFK_5900,ATF3_42255,DDX20_4257,DDX20_4258,NFRKB_10745,NFRKB_13327,CREM_32288,CREM_35571,E2F8_6650,E2F8_6651,MTA2_1923,eGFP-ZNF83_505,eGFP-ZNF83_506,eGFP-NFE2_17427,HDAC3_3346,TCF12_3287,USF1_13727,JUND_41407,eGFP-MEF2D_5827,eGFP-ID3_945,MYNN_9293,eGFP-FOXJ2_4693,POLR2B_12354,SMARCE1_23201,GMEB1_6338,GMEB1_21067,EP300_20381,TBL1XR1_11670,NR2F2_8186,HMBOX1_30,HMBOX1_1661,eGFP-NR4A1_8799,eGFP-PBX2_18193,POLR2A_15624,POLR2G_633,POLR2G_30383,NEUROD1_8969,PKNOX1_35801,TEAD4_15819,POLR2AphosphoS5_2885,eGFP-ATF1_32158,eGFP-ATF1_42559,TRIM28_6758,eGFP-ZNF148_19907,XRCC5_10942,eGFP-MAFG_22188,RAD51_9812,eGFP-RELA_3037,MIER1_1607,FOXK2_14320,FOSL1_1485,FOSL1_6256,ARID3A_7224,ELF4_11934,NBN_10074,CTCFL_8180,GATAD2A_8019	147	30	27
chr7	100782292	100784292	eGFP-ZNF175_7735,ATF4_19301,ZNF592_5435,eGFP-ZNF512_11297,eGFP-ZNF512_19898,eGFP-ZNF395_3766,ZBTB33_28550,NFRKB_850,NFRKB_1147,PKNOX1_14528,HDGF_2755,eGFP-RELA_3617,CTBP1_4189,eGFP-ZNF175_851,eGFP-ADNP_4231,eGFP-ADNP_9380,eGFP-GTF2E2_7097,eGFP-ZNF584_12395,eGFP-ZNF354B_2147,ATF2_27490,eGFP-ZBTB11_19497,eGFP-ZNF83_506	18	2	1
chr7	100784292	100786292	ZNF24_1994,ZBTB33_18827,ZMYM3_5440	3	0	0
chr7	100786292	100788292	ARID2_6040,KLF16_8406,EHMT2_7881,REST_31805,eGFP-ELF1_6080,MLLT1_6598,ESRRA_6659,CC2D1A_11749,eGFP-ADNP_4453,eGFP-ADNP_4454,eGFP-ADNP_9000,MAX_20703,MCM7_990,ATF7_8227,ZNF280A_1304,RB1_5546,MTA1_6982,eGFP-HINFP_1591,BHLHE40_23528,ZNF143_17028,SMC3_25116,PHB2_1853,NCOA2_1281,CTCF_52115,RLF_2576,ZNF407_1313,ZBTB2_7465,LEF1_12707,LEF1_12708,C11orf30_20644,THRAP3_2295,eGFP-ZNF512_20122,eGFP-ZNF512_21068,HDAC2_1031,HDAC2_10389,ZNF384_13481,ZNF316_43813,RBM39_385,RBM39_2258,ASH1L_2288,MTA2_7933,MTA2_7934,IKZF1_11491,JUND_10578,MYNN_4382,SMARCE1_3937,SMARCE1_6498,GMEB1_15925,POLR2A_938,POLR2A_5239,TCF7_5003,FOXM1_907,XRCC5_7869,eGFP-MAFG_17380,MIER1_1460,ZNF184_2417,GATAD2A_6434,SMARCA5_59,SMARCA5_1692,ARHGAP35_288	50	10	11
chr7	100793176	100795176	eGFP-ZNF175_17623,eGFP-ADNP_4919,ATF7_568,ATF7_7508,eGFP-ZNF644_5805,eGFP-ZBTB40_9326,eGFP-ZNF589_15044,eGFP-BACH1_7328,ATF4_34184,eGFP-ZNF584_12436,ZNF384_4898,TRIM24_14883,eGFP-MEF2D_4281,ZMYM3_8493	13	2	0
chr7	100795176	100797176	L3MBTL2_7983,L3MBTL2_45223,eGFP-ZNF175_301,eGFP-CEBPB_37420,eGFP-PTTG1_3501,eGFP-ETV1_4634,eGFP-ZNF644_5806,eGFP-HDAC8_2578,eGFP-NR2C1_14816,eGFP-CEBPG_21093,MEIS2_6265,eGFP-NR4A1_10069,eGFP-PYGO2_3246,eGFP-ZNF148_4906,RFX1_16823,eGFP-ZNF175_17623,eGFP-ADNP_4919,ATF7_568,ATF7_7508,eGFP-ZNF644_5805,eGFP-ZBTB40_9326,eGFP-ZNF589_15044,eGFP-BACH1_7328,ATF4_34184,eGFP-ZNF584_12436,ZNF384_4898,TRIM24_14883,ZMYM3_8493	24	3	2
chr7	100797176	100799176	L3MBTL2_7983,L3MBTL2_45223,TAF1_4326,eGFP-VEZF1_33441,eGFP-VEZF1_41611,KLF16_10138,NFIC_36887,ZKSCAN1_5678,MTA3_19754,CTBP1_31398,RBFOX2_12649,RBFOX2_29477,E2F6_18205,TBP_11665,eGFP-TFDP1_1598,eGFP-TFDP1_18007,ESRRA_2400,ESRRA_4702,E4F1_14656,MAX_7905,MAX_52655,BMI1_2070,ATF7_23962,RBM22_9501,SP1_9691,GABPB1_3020,GABPB1_8443,ZBTB7A_10768,ZBTB7A_15602,FIP1L1_4552,RB1_20260,eGFP-HINFP_4826,MXI1_8475,E2F1_4453,eGFP-GABPA_7639,SIN3A_730,SIN3A_1869,NRF1_27136,eGFP-TAF7_3230,EGR1_15879,KDM1A_25162,ZNF407_3045,eGFP-ZFX_8362,eGFP-ZFX_11065,POU5F1_994,MGA_31918,eGFP-ZNF395_7521,PCBP1_8896,TRIM24_10078,MEIS2_27593,CBX3_17972,CREM_13515,HCFC1_4827,MYNN_10232,RCOR1_3678,POLR2G_865,POLR2G_34200,eGFP-ATF1_4645,eGFP-ATF1_17997,eGFP-ZNF148_5364,eGFP-ZNF148_15591,HNRNPK_753,HNRNPK_10556,RFX1_16823	50	13	11
chr7	100799176	100801176	eGFP-USF2_615,L3MBTL2_35523,NFIC_6507,NR2F1_21613,NR2F1_26610,E2F6_7270,MAX_41963,eGFP-CEBPB_38,eGFP-CEBPB_43371,GABPB1_16453,BHLHE40_24670,NRF1_23931,MAFF_14950,NR2F6_8310,CTCF_22471,MNT_8756,MGA_24842,MYC_8166,C11orf30_44620,eGFP-NR2C1_14500,ZNF384_15529,ZNF316_60377,MAFK_12216,eGFP-NFE2_21235,IKZF1_20020,USF1_7340,NR2F2_6290,eGFP-ZNF148_4717,eGFP-MAFG_25179,FOXK2_18069	28	13	0
chr7	100801176	100803176	ZBTB33_10232	1	0	0
chr7	100803176	100805176	CTCF_4238	1	1	0
chr7	100805176	100807176	UBTF_1467,NFXL1_2787,L3MBTL2_43989,eGFP-VEZF1_32565,EHMT2_7981,CTBP1_3703,RBFOX2_28124,RBFOX2_34926,RBFOX2_39176,E2F6_15145,E2F6_19107,eGFP-TFDP1_16627,MAX_36402,MAX_52037,ZFP91_2840,GABPB1_5491,GABPB1_21078,ZBTB7A_1758,FIP1L1_4907,ZBED1_1958,RB1_14009,MXI1_2608,eGFP-GABPA_5514,eGFP-GABPA_24116,BHLHE40_23949,NRF1_3244,NRF1_17891,EGR1_7669,EGR1_24316,AGO1_3040,AGO1_7508,AGO1_8766,eGFP-ZFX_15765,MGA_29123,ZBTB2_2643,MYC_21218,eGFP-ZNF395_13663,CBX3_9343,CREM_9699,CREM_23991,USF1_4112,POLR2G_29001,POLR2G_40482,POLR2G_41594,XRCC5_4689,HNRNPK_5349,HNRNPK_5593,MIER1_4118	34	8	3
chr7	100807176	100809176	eGFP-USF2_16701,eGFP-USF2_17178,UBTF_1903,ZNF24_23181,HDAC6_416,eGFP-VEZF1_34394,JUN_6810,HNRNPLL_7390,PML_679,EHMT2_11613,EHMT2_12498,REST_33745,REST_34831,MTA3_19490,CTBP1_30332,RBFOX2_27123,eGFP-ELF1_9342,E2F6_13937,NCOA1_6721,TBP_18801,eGFP-TFDP1_11252,SAFB_1777,MAX_31676,MAX_51676,ZFP36_10891,ZFP91_11874,ATF7_35487,DACH1_12085,SP1_8354,CBFA2T2_24726,U2AF1_3303,ZBTB7A_2624,ZBTB7A_4041,FIP1L1_949,FIP1L1_8420,ZBED1_3826,eGFP-ZNF644_9810,eGFP-KLF13_6104,RB1_20877,MXI1_7701,BHLHE40_24428,eGFP-ZNF589_8762,eGFP-ZNF589_16860,SIN3A_11355,NRF1_28061,AFF1_13605,ZNF143_21481,eGFP-ZNF584_11586,ELK1_617,MITF_5359,ATF2_20191,EGR1_7425,EGR1_14886,AGO1_1654,AGO1_7621,NFYB_2689,MNT_19269,eGFP-KLF1_1028,eGFP-KLF1_8254,ZBTB2_11224,MYC_19621,eGFP-ZNF512_4989,eGFP-ZNF395_3039,eGFP-ZNF395_19595,PCBP1_8801,ZNF384_4465,eGFP-ZNF639_21796,MEIS2_37421,CBX3_2707,CBX3_13942,CREM_35223,IKZF1_12671,USF1_14090,JUND_36053,HCFC1_7296,eGFP-FOXJ2_2147,eGFP-FOXJ2_9257,ZC3H11A_1602,POLR2B_1381,GMEB1_19208,EP300_160,EP300_4750,TBL1XR1_301,TBL1XR1_6141,NR2F2_3949,TCF7_848,POLR2G_25974,PKNOX1_16416,TEAD4_12383,SAP30_4145,SAP30_5310,SAP30_6067,eGFP-ATF1_30532,eGFP-ATF1_41638,PHF21A_3198,eGFP-GTF2A2_4700,XRCC5_4690,XRCC5_7329,XRCC5_8116,RAD51_11044,HNRNPK_11020,MIER1_5652,MIER1_6482,MIER1_6483,FLAG-ATF1_FLAG_1256,FOXK2_11438,THAP1_439,THAP1_799,THAP1_3605,RBFOX2_28124,RBFOX2_34926,E2F6_15145,MAX_36402,ZFP91_2840,FIP1L1_4907,eGFP-GABPA_5514,AGO1_3040,AGO1_7508,AGO1_8766,POLR2G_29001,POLR2G_41594,XRCC5_4689	86	17	18
chr7	100809176	100811176	ZNF24_3686,ZNF24_8775,MAX_18428,MAX_22684,ZBTB7A_5414,BHLHE40_13731,KDM1A_8337,eGFP-ZNF512_159,eGFP-ZNF512_8559,eGFP-ZNF148_2766,ZNF24_23181,HNRNPLL_7390,eGFP-ELF1_9342,eGFP-TFDP1_11252,ZFP91_11874,FIP1L1_949,eGFP-ZNF644_9810,eGFP-ZNF589_8762,eGFP-ZNF589_16860,NRF1_28061,eGFP-ZNF584_11586,ELK1_617,AGO1_1654,eGFP-KLF1_1028,ZBTB2_11224,eGFP-ZNF512_4989,eGFP-ZNF395_19595,eGFP-ZNF639_21796,CBX3_2707,eGFP-FOXJ2_2147,ZC3H11A_1602,POLR2B_1381,GMEB1_19208,EP300_160,TBL1XR1_301,PKNOX1_16416,SAP30_6067,eGFP-ATF1_30532,eGFP-ATF1_41638,MIER1_6483	33	7	6
chr7	100811176	100813176	SKIL_10903,eGFP-VEZF1_25201,JUN_1092,JUN_7189,KLF16_7221,KLF16_12572,EHMT2_8837,NCOR1_5105,REST_26444,MTA3_1446,MTA3_10395,CTBP1_20234,PHF20_186,PHF20_465,PHF20_1905,RBFOX2_19914,E2F6_6683,MLLT1_5984,CBFA2T3_17783,JUNB_216,JUNB_2021,CC2D1A_9286,MAX_39895,CBFA2T2_8254,ZBTB7A_9081,ZBTB7A_13873,SOX6_6121,eGFP-KLF13_3406,RB1_15578,BHLHE40_13999,NRF1_15567,YBX1_350,ZNF143_18734,SMC3_19425,EGR1_25087,EGR1_26041,AGO1_6865,CTCF_48350,ZBTB2_5588,MYC_13432,TRIM24_17802,SMARCA4_23520,ARID1B_40840,ATF3_37571,CREM_4558,CREM_30271,JUND_15817,JUND_39709,MYNN_5585,SMARCE1_20453,GMEB1_9834,GMEB1_16666,CDC5L_877,CDC5L_2998,TBL1XR1_2301,eGFP-NR4A1_476,eGFP-NR4A1_5024,NEUROD1_3051,eGFP-ATF1_17842,eGFP-ZNF148_19482,XRCC5_9584,MIER1_3953,MIER1_3954,FOSL1_5073,FOSL1_5259,CTCFL_8198,GATAD2A_4078,GATAD2A_5167,eGFP-ZNF512_159,eGFP-ZNF148_2766	53	9	8
chr7	100813176	100815176	SKIL_1415,eGFP-VEZF1_13646,REST_756,SMC3_3167,CTCF_21411,SKIL_10903,KLF16_12572,REST_26444,MTA3_1446,MTA3_10395,CTBP1_20234,PHF20_186,RBFOX2_19914,E2F6_6683,CC2D1A_9286,MAX_39895,SOX6_6121,eGFP-KLF13_3406,RB1_15578,BHLHE40_13999,NRF1_15567,ZNF143_18734,SMC3_19425,EGR1_26041,AGO1_6865,CTCF_48350,ZBTB2_5588,MYC_13432,CREM_30271,JUND_15817,MYNN_5585,GMEB1_16666,CDC5L_877,TBL1XR1_2301,eGFP-NR4A1_476,eGFP-NR4A1_5024,NEUROD1_3051,eGFP-ATF1_17842,XRCC5_9584,CTCFL_8198,GATAD2A_4078	35	8	3
chr7	100815176	100817176	ZNF24_42,NFXL1_317,L3MBTL2_24390,NFIC_32924,ZKSCAN1_684,PHF20_1941,RBFOX2_17812,eGFP-ELF1_10176,E2F6_12112,MAX_20388,ATF7_4782,eGFP-ETV1_13699,eGFP-GABPA_9783,BHLHE40_3996,NRF1_11151,BCOR_7193,EGR1_3788,AGO1_5285,MGA_3831,HNRNPL_1487,POLR2A_8509,TRIM28_5760,XRCC5_3094,eGFP-VEZF1_13646	24	8	4
chr7	100817176	100819176	PML_2257,PML_11434,PHF20_1240,RBFOX2_40629,TBP_11615,E4F1_4976,E4F1_18069,MAX_1021,MAX_12892,ZFP36_17608,SP1_6458,GABPB1_20117,SMAD5_7322,SMAD5_15852,AGO1_3677,ZNF407_2249,CDC5L_2404,POLR2A_693,POLR2A_4513,POLR2A_7420,POLR2G_37187,TEAD4_2650,POLR2AphosphoS5_9026,ELF4_12572,ZNF24_42,NFXL1_317,ZKSCAN1_684,PHF20_1941,RBFOX2_17812,eGFP-ELF1_10176,ATF7_4782,eGFP-ETV1_13699,eGFP-GABPA_9783,BCOR_7193,POLR2A_8509,TRIM28_5760,XRCC5_3094	28	6	7
chr7	100821667	100823667	MCM3_841,HNRNPL_4456	2	0	1
chr7	100823667	100825667	L3MBTL2_15392,eGFP-VEZF1_5760,eGFP-ZNF395_2725,eGFP-ZNF395_5829,PKNOX1_38919,eGFP-ATF1_26033,HNRNPL_4456	6	1	1
chr7	100825667	100827667	L3MBTL2_15392,MLLT1_5036,TBP_7382,E4F1_12135,ATF7_9413,SP1_9407,GABPB1_14476,TRIP13_779,MBD2_10813,PRDM10_7782,NFYB_7819,DEAF1_1998,CBX3_4425,ASH1L_4014,DDX20_7992,CREM_16145,CEBPZ_583,NFYA_3284,NEUROD1_4660,RBM25_43460,ELF4_1463,eGFP-VEZF1_5760,eGFP-ZNF395_2725,eGFP-ZNF395_5829,PKNOX1_38919,eGFP-ATF1_26033	25	4	2
chr7	100827667	100829667	JUN_4502,NFIC_18495,NR2F1_26649,ZKSCAN1_10269,CBFA2T3_35541,eGFP-ADNP_5023,CBFA2T2_10442,BHLHE40_7139,NR2F6_6596,MITF_2361,ATF2_19887,TRIM24_7479,TAL1_3132,DPF2_5532,SMARCA4_15580,ARID1B_32807,CBX3_3703,MTA2_3303,JUND_36517,SMARCE1_11025,NR2F2_4204,TEAD4_20958,FOSL1_3023,eGFP-NR2C2_10750,ZMYM3_4937	25	6	5
chr7	100829667	100831667	eGFP-CEBPB_10358,ATF4_24595,ZNF384_4415,NR2F1_26649,ZKSCAN1_10269,NR2F6_6596,ATF2_19887,DPF2_5532,eGFP-NR2C2_10750	9	4	1
chr7	100831667	100833667	eGFP-ZNF512_10681,RBM25_4765	2	0	0
chr7	100838151	100840151	PKNOX1_4883,CTCFL_5104	2	1	0
chr7	100840151	100842151	ZBTB33_31748	1	0	0
chr7	100842151	100844151	eGFP-VEZF1_8579,eGFP-CEBPB_94,eGFP-CEBPB_19474,GABPB1_5946	3	0	0
chr7	100844151	100846151	NR2F1_24511,REST_11578,ESRRA_783,ESRRA_18094,GABPB1_827,GABPB1_5946,NR2F6_6290,eGFP-NR2C1_7903,ZNF384_2467,MEIS2_24464,ZBTB33_8355,NR2F2_2423,eGFP-PBX2_8067,PKNOX1_38423,eGFP-ZNF148_6218,eGFP-VEZF1_8579	14	5	0
chr7	100846151	100848151	eGFP-CEBPB_20524,eGFP-ETV1_12801,NRF1_24479	3	1	0
chr7	100848151	100850151	POLR2G_8421,POLR2G_20188	1	0	0
chr7	100850151	100852151	RBFOX2_4452,RBFOX2_10807,RBFOX2_24765,POLR2G_14555,POLR2G_8421	2	0	0
chr7	100852151	100854151	POLR2G_17372,RBFOX2_24765,POLR2G_14555	2	0	0
chr7	100854151	100856151	RBFOX2_11156,RBFOX2_15472,POLR2G_24478	2	0	0
chr7	100859397	100861397	SIN3B_1026,UBTF_535,UBTF_5301,L3MBTL2_10664,L3MBTL2_35438,ARNT_11612,SKIL_7811,TAF1_7935,TAF1_10117,eGFP-VEZF1_5455,eGFP-VEZF1_34236,JUN_6237,NR2F1_27270,ZKSCAN1_1077,ZKSCAN1_1078,NCOR1_5228,YY1_4156,PHF8_4841,PHF8_5717,REST_3881,MTA3_10542,PHF20_5287,FUS_482,FUS_1014,RBFOX2_44666,RBFOX2_44903,eGFP-ELF1_18632,eGFP-ELF1_18708,E2F6_12585,E2F6_17173,BRD9_2108,TBP_2738,TBP_8408,TBP_15094,eGFP-TFDP1_489,eGFP-TFDP1_2831,eGFP-TFDP1_9554,CBFA2T3_15198,E4F1_23993,MAX_48704,MAX_50134,ZFP36_5359,ATF7_22177,SP1_3301,GABPB1_29475,ZBTB7A_1810,ZBTB7A_7334,ZBTB7A_20708,SOX6_2865,TRIP13_165,ZBED1_421,ZBED1_1386,SMAD5_3212,MXI1_4548,MXI1_6445,E2F1_1990,HES1_2841,eGFP-GABPA_28523,eGFP-GABPA_32542,BHLHE40_21463,BHLHE40_23415,SIN3A_10851,SIN3A_10852,NRF1_27517,RBBP5_6049,ATF4_3667,MBD2_1638,eGFP-ZNF584_4791,NR2F6_11068,ELK1_3403,EGR1_2892,EGR1_24741,AGO1_1215,AGO1_5659,ZNF407_1300,ZNF407_2531,eGFP-ZFX_17395,ZNF592_2087,MNT_15061,eGFP-KLF1_6573,MGA_27583,ZBTB2_11536,LEF1_278,LEF1_279,MYC_26071,C11orf30_8749,C11orf30_13069,eGFP-ZBTB11_21621,eGFP-ZBTB11_23371,eGFP-ZNF395_2371,PCBP1_5238,eGFP-NR2C1_12742,eGFP-NR2C1_18239,eGFP-ZNF639_23483,TRIM24_9553,HNRNPL_673,HNRNPL_1613,ZNF316_20057,ZNF316_27961,SMARCA4_5735,ARID1B_18726,MEIS2_37393,CREB3L1_10939,NFRKB_1799,CREM_26002,CREM_29553,E2F8_6761,IKZF1_22972,USF1_5023,JUND_12205,HCFC1_11901,eGFP-FOXJ2_1612,eGFP-FOXJ2_6284,ZC3H11A_436,POLR2B_8563,GMEB1_2001,GMEB1_19356,NR2F2_4653,eGFP-NR4A1_4640,eGFP-PBX2_18877,POLR2A_1905,POLR2A_15170,eGFP-IRF9_1020,POLR2G_50049,PKNOX1_10556,SAP30_4579,POLR2AphosphoS5_9511,eGFP-ATF1_22608,eGFP-ATF1_40145,PHF21A_2495,ZHX1_627,eGFP-ZNF148_22294,XRCC5_7651,RFX1_16557,HNRNPK_2436,eGFP-RELA_1736,FOXK2_10454,ELF4_16495,eGFP-NR2C2_33665,eGFP-NR2C2_34000,THAP1_1065,THAP1_4351,CTCFL_5587	105	27	16
chr7	100861397	100863397	TAF1_4488,eGFP-VEZF1_11929,MAX_14163,eGFP-CEBPB_40841,eGFP-KLF13_915,SMAD5_9273,BCOR_1931,BCOR_5587,BCOR_20578,PRDM10_4278,PRDM10_15932,KDM1A_5251,MYC_14116,CBX3_7340,IKZF1_25700,POLR2A_8895,TRIM28_179,TRIM28_3071,ZNF184_2235,ZMYM3_25608,ARNT_11612,TAF1_7935,JUN_6237,YY1_4156,MTA3_10542,RBFOX2_44666,RBFOX2_44903,eGFP-ELF1_18632,TBP_8408,eGFP-TFDP1_489,E4F1_23993,ATF7_22177,GABPB1_29475,ZBTB7A_1810,SOX6_2865,TRIP13_165,MXI1_6445,eGFP-GABPA_28523,eGFP-GABPA_32542,NRF1_27517,ATF4_3667,ELK1_3403,ZNF407_1300,ZBTB2_11536,C11orf30_8749,eGFP-ZBTB11_21621,eGFP-NR2C1_18239,ZNF316_20057,SMARCA4_5735,MEIS2_37393,CREB3L1_10939,NFRKB_1799,CREM_29553,E2F8_6761,JUND_12205,HCFC1_11901,eGFP-FOXJ2_1612,POLR2B_8563,GMEB1_2001,eGFP-PBX2_18877,eGFP-IRF9_1020,PKNOX1_10556,eGFP-ATF1_22608,eGFP-ATF1_40145,RFX1_16557,ELF4_16495,eGFP-NR2C2_33665,eGFP-NR2C2_34000	59	13	8
chr7	100863397	100865397	CBFA2T3_4402	1	0	1
chr7	100865397	100867397	RBFOX2_9440,RBFOX2_22370,POLR2G_15067	2	0	0
chr7	100872973	100874973	NFIC_16503	1	1	0
chr7	100874973	100876973	RBFOX2_9737,RBFOX2_16563,ZBTB7A_6160,AGO1_8389,AGO1_9686,ZNF592_7467,eGFP-ZBTB11_6792,ZNF384_4842,ZBTB33_33789,POLR2A_4746,POLR2G_37397,eGFP-ATF1_3727	10	1	1
chr7	100876973	100878973	TAF1_8468,ARID2_1277,KLF16_11212,PML_12492,NFIC_36840,NR2F1_3205,ZKSCAN1_6070,NCOR1_20013,REST_20153,CTBP1_22672,STAT5A_6263,TBP_8014,ESRRA_14869,CBFA2T3_46659,MAX_25229,CBFA2T2_28195,ZBTB7A_8366,SOX6_802,SOX6_7109,eGFP-CREB3_4409,BCOR_3478,SMC3_11897,EGR1_3990,PRDM10_13336,AGO1_801,AGO1_8601,CTCF_37139,ZEB2_1385,ZEB2_11923,PTBP1_1511,HDAC2_8213,ZNF384_3676,TRIM24_17168,TAL1_19735,DPF2_7135,SMARCA4_14647,ARID1B_41235,ZBTB33_31311,MTA2_10049,TCF12_7184,GMEB1_10062,NR2F2_12051,POLR2A_1630,POLR2G_34153,TEAD4_27343,POLR2AphosphoS5_23270,CTCFL_1469,GATAD2A_1959,RBFOX2_9737,ZNF592_7467,eGFP-ZBTB11_6792,ZNF384_4842,POLR2A_4746,eGFP-ATF1_3727	49	12	12
chr7	100878973	100880973	RBFOX2_595,RBFOX2_29476,RBM22_3239,ZBTB7A_1251,ZBTB33_12562,POLR2G_1819,POLR2G_33410,POLR2G_37771	5	1	1
chr7	100880973	100882973	RBFOX2_1040,RBFOX2_3312,RBFOX2_26302,MEIS2_3178,POLR2G_33043,POLR2G_37771	3	1	0
chr7	100882973	100884973	ARNT_4218,eGFP-VEZF1_32590,JUN_1421,NCOR1_4744,NCOA1_1931,CBFA2T3_29342,MAX_29495,ZFP91_756,ZFP91_2201,ZFP91_5840,ATF7_32599,GABPB1_6177,CBFA2T2_9457,ZBTB7A_540,ZBTB7A_12491,NRF1_5585,BCOR_7988,ATF2_30435,EGR1_24480,PRDM10_11170,eGFP-ZFX_18989,LEF1_6270,eGFP-ZBTB11_437,HDAC2_4971,TRIM24_8806,SMARCA4_9928,ARID1B_30577,ZBTB33_41031,CREM_35221,MTA2_4580,USF1_4300,JUND_33913,SMARCE1_10679,GMEB1_14355,POLR2G_7535,POLR2G_19491,eGFP-ATF1_34512,eGFP-ATF1_40867,PHF21A_2158,eGFP-ZNF148_18355,GATAD2A_7653	36	8	6
chr7	100884973	100886973	RBBP5_602,PCBP1_821,ZFP91_5840	3	0	1
chr7	100886973	100888973	eGFP-USF2_14850,SIN3B_6069,L3MBTL2_1625,L3MBTL2_28609,L3MBTL2_42380,SKIL_6850,TAF1_5754,TAF1_14754,eGFP-VEZF1_2096,eGFP-VEZF1_39286,ARID2_2673,HNRNPLL_3664,HNRNPLL_8077,HNRNPLL_8571,PML_449,PML_4836,PML_8237,NR2F1_7039,NR2F1_22696,NR3C1_222,NR3C1_702,NCOR1_6333,YY1_1157,PHF8_2239,PHF8_12303,REST_4065,REST_25995,MTA3_2561,MTA3_7769,CTBP1_3481,CTBP1_9525,CTBP1_12534,PHF20_10329,RBFOX2_51106,eGFP-ELF1_15640,E2F6_12885,NCOA1_3484,TBP_11011,RUNX1_80,GATA1_1492,ZNF282_1685,ZNF282_6499,ESRRA_11457,ESRRA_12053,CBFA2T3_28794,E4F1_15174,MAX_51147,eGFP-CEBPB_31668,TARDBP_350,TARDBP_1387,ZFP91_3085,ATF7_7489,ATF7_16691,ATF7_20576,RBM22_5005,DACH1_9695,SUZ12_2387,SP1_6777,eGFP-DIDO1_3648,IRF2_1132,GABPB1_29292,eGFP-ETV1_19592,GTF2F1_1444,GTF2F1_2467,CBFA2T2_7288,CBFA2T2_14995,ZBTB7A_3199,ZBTB7A_20112,SOX6_10557,FIP1L1_6393,eGFP-IRF1_1871,eGFP-ZNF644_10654,eGFP-KLF13_3084,RB1_14612,RB1_15815,MTA1_2061,SMAD5_14587,eGFP-HINFP_5478,MXI1_6975,eGFP-GABPA_27570,eGFP-GABPA_32427,BHLHE40_20004,eGFP-ZNF589_5643,SIN3A_9380,NRF1_27172,BCOR_19442,ZNF143_23873,SMC3_397,SMC3_19048,RBBP5_602,RBBP5_803,RBBP5_2496,MBD2_6664,eGFP-ZNF584_5418,eGFP-ZNF584_12089,eGFP-ZNF584_12712,NR2F6_7033,ELK1_1760,ELK1_2725,MITF_5574,EGR1_3306,EGR1_13486,PRDM10_25631,AGO1_9887,CTCF_47013,RLF_3453,eGFP-ZFX_22589,ZNF592_18259,ZNF592_25179,MNT_13980,MNT_18324,eGFP-KLF1_4128,MGA_415,MGA_9738,MGA_29771,ZBTB2_4061,ZBTB2_8509,MYC_1150,MYC_1339,MYC_1650,MYC_2725,MYC_27013,C11orf30_36011,SIX5_1819,eGFP-ZBTB11_23609,eGFP-ZBTB11_24349,eGFP-ZBTB11_24650,HDAC2_16612,eGFP-ZNF395_3466,eGFP-ZNF395_16262,DEAF1_2930,eGFP-NR2C1_20745,ZNF384_8075,eGFP-ZNF639_19737,eGFP-ZNF639_21064,TRIM24_7321,HNRNPL_5607,TAL1_7971,ZNF316_34290,ARID1B_29046,MEIS2_10008,MEIS2_25632,ZBTB33_25469,ZBTB33_31086,CBX3_14236,RBM39_848,POLR2AphosphoS2_6720,CREB3L1_12625,GATA2_2187,DDX20_2763,NFRKB_8209,CREM_10760,CREM_25402,E2F8_8462,MTA2_3992,MTA2_3993,eGFP-ZNF83_6817,IKZF1_25963,USF1_8560,USF1_11397,JUND_7551,JUND_16207,eGFP-MEF2D_2386,HCFC1_12625,eGFP-ID3_8893,MYNN_6058,RCOR1_2321,eGFP-FOXJ2_10883,POLR2B_16570,GMEB1_2855,GMEB1_15953,TBL1XR1_5173,NR2F2_11292,eGFP-NR4A1_7519,POLR2A_11941,POLR2A_19733,eGFP-IRF9_4048,POLR2G_50994,NEUROD1_3710,PKNOX1_15559,SETDB1_148,SETDB1_750,POLR2AphosphoS5_2732,POLR2AphosphoS5_21557,eGFP-ATF1_32171,eGFP-ATF1_32670,PHF21A_1121,eGFP-ZNF148_8346,XRCC5_2734,XRCC5_6704,RAD51_4207,RAD51_4208,RAD51_9888,HDGF_2201,FOXK2_3222,FOXK2_19049,FOXK2_19583,ELF4_14696,eGFP-NR2C2_32011,eGFP-NR2C2_34668,THAP1_3719,CTCFL_9527,ZMYM3_8503,DNMT1_977,PCBP1_821	143	29	24
chr7	100888973	100890973	ATF4_8699,ZNF316_44075,MGA_9738,MYC_1650,ZMYM3_8503	5	2	0
chr7	100893729	100895729	eGFP-USF2_16195,SIN3B_5931,UBTF_2428,ZNF24_11113,L3MBTL2_35010,ARNT_7164,SKIL_9760,TAF1_16333,eGFP-VEZF1_984,eGFP-VEZF1_39241,HNRNPLL_8664,PML_14452,NR2F1_16143,ZKSCAN1_1046,NR3C1_1530,NCOR1_3371,PHF8_11974,REST_26031,MTA3_3615,MTA3_12117,CTBP1_20167,PHF20_449,PHF20_11985,RBFOX2_38841,RBFOX2_47154,eGFP-ELF1_17992,eGFP-ELF1_19788,E2F6_7056,MLLT1_2181,NCOA1_1482,TBP_14587,NFATC3_4141,E4F1_24037,eGFP-ADNP_5467,eGFP-ADNP_19120,MAX_38430,eGFP-CEBPB_40649,ZFP91_2247,ATF7_30666,SMARCC2_7480,SP1_3302,eGFP-DIDO1_2217,GABPB1_27402,eGFP-ETV1_16881,CBFA2T2_12461,SOX6_5210,eGFP-IRF1_8252,ZBED1_2076,eGFP-KLF13_3518,eGFP-GTF2E2_10598,RB1_2344,SMAD5_2874,SMAD5_14441,eGFP-GABPA_25410,eGFP-GABPA_30900,BHLHE40_19762,SIN3A_5413,NRF1_27929,AFF1_6424,BCOR_30920,ZNF143_21869,SMC3_477,RBBP5_10964,MBD2_5016,MBD2_9175,eGFP-TAF7_3479,ELK1_1360,EGR1_2456,EGR1_12259,NFYB_5069,ZEB2_11801,KDM1A_21620,RLF_5761,eGFP-ZFX_24072,POU5F1_528,MNT_13203,ZBTB2_8679,MYC_15840,C11orf30_37586,ZSCAN29_3176,eGFP-ZBTB11_24303,HDAC2_1323,DEAF1_1391,eGFP-NR2C1_18074,SMARCA4_2331,SMARCA4_12742,ARID1B_28432,MEIS2_36926,ZBTB33_27,CBX3_1210,CBX3_1320,CBX3_1616,ASH1L_2376,CREB3L1_9897,CREB3L1_11757,NFRKB_6116,NFRKB_12922,CREM_22001,E2F8_8337,IKZF1_10323,SNIP1_1516,USF1_13705,JUND_14161,HCFC1_10505,eGFP-ID3_2972,MYNN_1694,POLR2B_12813,SMARCE1_11316,POLR2A_22054,TCF7_1005,POLR2G_35618,POLR2G_45626,PKNOX1_11619,SAP30_7139,POLR2AphosphoS5_22790,eGFP-ATF1_11982,eGFP-ATF1_23448,eGFP-ATF1_30494,TRIM28_6923,RAD51_10335,MIER1_1660,MIER1_1661,RBM25_4839,RBM25_36833,ARID3A_878,ELF4_16725,eGFP-NR2C2_33760,NBN_10803,ZMYM3_28691,SMARCA5_1447,SMARCA5_8750	110	20	24
chr7	100895729	100897729	ZNF24_8782,BRD9_6636,BRD9_6637,eGFP-ADNP_5563,eGFP-ADNP_18201,ZNF318_2331,ZNF318_2332,ATF7_3835,SMARCC2_4536,eGFP-ETV1_3501,MTA1_1288,HES1_4770,eGFP-CREB3_2708,AFF1_2760,BCOR_26075,ATF4_32732,eGFP-TAF7_7979,ATF2_5155,eGFP-ZNF512_16295,HDAC2_3191,PCBP1_6651,TRIM24_9044,SMARCA4_16600,eGFP-CEBPG_33442,ZBTB33_13396,DDX20_5311,IKZF1_18807,POLR2B_12722,SMARCE1_10348,EP300_10268,TBL1XR1_2411,eGFP-IRF9_2143,eGFP-POLR2H_12210,eGFP-POLR2H_22216,HNRNPK_9809,FOXK2_3731,PCBP2_1644,NBN_7521,ZMYM3_13527,SMARCA5_6413,eGFP-USF2_16195,L3MBTL2_35010,ARNT_7164,SKIL_9760,eGFP-VEZF1_984,eGFP-VEZF1_39241,HNRNPLL_8664,PML_14452,NR2F1_16143,REST_26031,MTA3_3615,MTA3_12117,CTBP1_20167,PHF20_449,RBFOX2_38841,RBFOX2_47154,eGFP-ELF1_17992,eGFP-ELF1_19788,E2F6_7056,E4F1_24037,eGFP-ADNP_19120,MAX_38430,eGFP-CEBPB_40649,ATF7_30666,SP1_3302,eGFP-DIDO1_2217,GABPB1_27402,CBFA2T2_12461,SOX6_5210,eGFP-IRF1_8252,ZBED1_2076,eGFP-GTF2E2_10598,RB1_2344,SMAD5_2874,eGFP-GABPA_25410,eGFP-GABPA_30900,BHLHE40_19762,NRF1_27929,AFF1_6424,SMC3_477,MBD2_5016,MBD2_9175,ELK1_1360,NFYB_5069,ZEB2_11801,POU5F1_528,MNT_13203,ZBTB2_8679,MYC_15840,eGFP-ZBTB11_24303,DEAF1_1391,eGFP-NR2C1_18074,ARID1B_28432,MEIS2_36926,CBX3_1210,CREB3L1_9897,NFRKB_6116,CREM_22001,USF1_13705,JUND_14161,MYNN_1694,TCF7_1005,POLR2G_35618,POLR2G_45626,PKNOX1_11619,eGFP-ATF1_11982,eGFP-ATF1_23448,eGFP-ATF1_30494,RAD51_10335,RBM25_4839,ARID3A_878,ELF4_16725,eGFP-NR2C2_33760	97	16	19
chr7	100897729	100899729	BCOR_963,BCOR_11614	1	0	1
chr7	100900924	100902924	eGFP-ZNF175_8008,eGFP-CEBPB_29424,ATF4_22769,eGFP-CEBPG_2768,MEIS2_4073,eGFP-PBX2_11810	6	2	0
chr7	100902924	100904924	ATF4_29342,ATF3_11635,eGFP-ZNF175_8008	3	1	0
chr7	100904924	100906924	eGFP-CEBPB_8520,ATF3_11635	2	0	0
chr7	100906924	100908924	eGFP-USF2_11714,L3MBTL2_94,L3MBTL2_39629,NR2F1_11999,REST_7361,CTBP1_11227,E2F6_7398,CBFA2T3_3439,MAX_42592,CBFA2T2_3807,SOX6_4673,SMAD5_7052,SMAD5_10272,BHLHE40_20804,EGR1_23381,MGA_23843,MYC_12021,eGFP-ZNF512_2526,eGFP-ZNF512_20793,USF1_10500,JUND_7244,eGFP-MEF2D_1693,RAD51_7685,eGFP-NR2C2_12854,SMARCA5_7204	22	6	4
chr7	100908924	100910924	L3MBTL2_38460,SKIL_1871,SKIL_9313,eGFP-VEZF1_22632,KLF16_14290,PML_14298,NFIC_38675,NR2F1_31137,NCOR1_22714,STAT5A_5562,TBP_3730,NFATC3_3941,ZNF282_2,ZNF282_4453,CBFA2T3_47586,E4F1_15716,MAX_23671,eGFP-CEBPB_45511,ZFP36_4569,ZFP91_7973,ATF7_20174,SMARCC2_5724,GABPB1_17163,eGFP-ETV1_3849,CBFA2T2_28207,SOX6_21075,eGFP-ZBTB40_7291,MXI1_6517,HES1_7466,eGFP-GABPA_6943,BHLHE40_12651,eGFP-ZNF589_2065,AFF1_6486,BCOR_1741,BCOR_18063,ATF4_12537,eGFP-ZNF584_5360,PHB2_2483,NR2F6_979,NR2F6_15896,RNF2_2213,EGR1_1526,EGR1_20887,PRDM10_15991,NCOA2_1238,ZEB2_3422,KDM1A_19143,KDM1A_28043,MGA_21972,HDAC2_20829,eGFP-ZNF395_12720,eGFP-NR2C1_9744,TRIM24_19177,TAL1_19686,DPF2_6842,SMARCA4_24637,eGFP-CEBPG_20787,ARID1B_44194,MEIS2_29516,ATF3_2709,ATF3_13980,DDX20_388,DDX20_389,CREM_21626,E2F8_1311,MTA2_8398,eGFP-NFE2_2961,HDAC3_591,HDAC3_4613,IKZF1_29070,TCF12_8687,JUND_20098,eGFP-MEF2D_3590,eGFP-ID3_12567,eGFP-ID3_15718,RCOR1_2261,eGFP-FOXJ2_6956,SMARCE1_9129,GMEB1_12378,CDC5L_1582,NR2F2_1633,NR2F2_15732,eGFP-NR4A1_299,eGFP-NR4A1_8159,eGFP-PBX2_18844,POLR2A_4522,POLR2A_10670,PKNOX1_30090,TEAD4_827,TEAD4_27733,FOXM1_10592,POLR2AphosphoS5_8666,eGFP-ATF1_13553,RAD51_673,RAD51_674,RFX1_12725,FOXK2_5184,ARID3A_1317,ELF4_12792,ZMYM3_13700,SMARCA5_7204,SMAD5_7052,SMAD5_10272,eGFP-NR2C2_12854	89	19	19
chr7	100918031	100920031	EGR1_17131,RAD51_27	2	1	1
chr7	100920031	100922031	eGFP-USF2_13329,CBFA2T2_15581,BHLHE40_9419,USF1_7239,RAD51_9785	5	2	2
chr7	100922031	100924031	CBFA2T3_1655,RBM25_2712	2	0	1
chr7	100924031	100926031	eGFP-ZNF512_14324,eGFP-ZNF512_17718,ZNF316_26886,RBM25_6394	3	0	0
chr7	100926031	100928031	ARID2_5303,KLF16_9534,ZKSCAN1_4050,REST_30908,MLLT1_1496,RUNX1_2828,CC2D1A_21,CC2D1A_14541,MAX_9481,RB1_8642,BHLHE40_11519,ZNF143_20432,SMC3_23830,ATF4_18762,CTCF_52777,MYC_2687,ZNF384_4271,JUND_17423,eGFP-ID3_459,MYNN_7394,EP300_2989,THAP1_1164	21	8	4
chr7	100930395	100932395	GABPB1_723,GABPB1_17780,RBM25_11390	2	0	0
chr7	100932395	100934395	RB1_3638,BHLHE40_5712,EGR1_18674,CTCF_25533,KDM1A_17274,PHF21A_2331	6	3	2
chr7	100950732	100952732	eGFP-USF2_10208,L3MBTL2_32731,L3MBTL2_42674,TAF1_3126,REST_1600,RBFOX2_22398,RBFOX2_24863,RBFOX2_38230,E2F6_4287,E2F6_4415,TBP_9694,CBFA2T2_18890,SMAD5_4551,NRF1_8589,AGO1_3368,AGO1_3597,eGFP-ZFX_3146,eGFP-ZFX_5775,eGFP-ZFX_7180,ZNF592_9222,MNT_14567,MGA_16593,MGA_31996,MYC_11335,PCBP1_4398,ZBTB33_6588,ATF3_26777,USF1_7871,POLR2B_8494,POLR2A_2808,POLR2A_11812,POLR2A_19390,POLR2G_36425,POLR2G_36516,POLR2G_39563,POLR2AphosphoS5_4719,RAD51_9856,E2F7_1008	26	5	8
chr7	100952732	100954732	L3MBTL2_29486,EHMT2_3068,CBX5_4555,MAX_42067,ZNF280A_3847,ZNF143_8399,ZEB2_9525,MNT_6943,MGA_22450,MYC_21862,ZNF384_12618,ZBTB33_20560,ZBTB33_25608,CBX3_18064,TEAD4_2110,TRIM28_157,TRIM28_10615,eGFP-USF2_10208,REST_1600,CBFA2T2_18890,ATF3_26777,USF1_7871,POLR2A_11812,RAD51_9856	22	6	5
chr7	100962757	100964757	RBFOX2_37596,RBFOX2_44268,eGFP-ZFX_13386,eGFP-ZBTB11_9249,ZBTB33_5576,GMEB1_13179	5	1	0
chr7	100964757	100966757	eGFP-USF2_2300,SIN3B_2979,L3MBTL2_34465,TAF1_1029,TAF1_10395,eGFP-VEZF1_30262,EHMT2_7888,PHF8_4919,MTA3_2486,MTA3_5868,PHF20_11209,eGFP-ELF1_14559,E2F6_2615,TBP_2367,CC2D1A_8258,MAX_23891,BMI1_1580,ZFP91_2046,SUZ12_902,IRF2_1658,GABPB1_27913,eGFP-ETV1_10678,RB1_12127,MTA1_4295,SMAD5_9179,MXI1_4044,eGFP-GABPA_29151,eGFP-GABPA_30885,NRF1_4959,NRF1_16772,ZNF143_21593,MBD2_3323,ELK1_1898,CTCF_15201,RLF_5214,eGFP-KLF1_1363,MGA_19984,C11orf30_26550,eGFP-ZNF639_3871,eGFP-ZNF639_3872,eGFP-ZNF639_4954,ZBTB33_17013,CBX1_6803,CREM_26657,JUND_5129,HCFC1_7663,POLR2B_7012,GMEB1_2461,GMEB1_13179,POLR2A_17972,POLR2G_26068,POLR2G_47454,POLR2AphosphoS5_1067,POLR2AphosphoS5_11555,eGFP-ATF1_14698,eGFP-ATF1_31441,eGFP-ZNF148_4537,RFX1_16353,eGFP-NR2C2_1214,RBFOX2_37596,RBFOX2_44268,eGFP-ZFX_13386,eGFP-ZBTB11_9249	52	8	11
chr7	100972544	100974544	eGFP-NFE2_4093,IKZF1_5985	2	0	0
chr7	100974544	100976544	NFIC_18122,BCOR_9081,RBM25_27215,ZMYM3_21958	4	1	1
chr7	100976544	100978544	MEIS2_36235,eGFP-PBX2_25977,NFIC_18122	3	2	0
chr7	100991075	100993075	PML_8954,MTA3_17803,RBFOX2_25124,TBP_4926,E4F1_24457,ZBTB33_15555,ZBTB33_16935,POLR2B_8472,POLR2A_11302,POLR2A_19976,POLR2G_3798,POLR2G_16081,POLR2AphosphoS5_6397,eGFP-POLR2H_19731,ELF4_2308,ZMYM3_4164	13	1	5
chr7	100993075	100995075	eGFP-GABPA_20,eGFP-GABPA_723,RBFOX2_25124,ZBTB33_15555,POLR2B_8472,POLR2G_3798,eGFP-POLR2H_19731	6	0	1
chr7	100995075	100997075	L3MBTL2_6999,ARNT_8399,SKIL_11831,JUN_4004,KLF16_13375,PML_11197,NFIC_38985,NR2F1_31505,NCOR1_21958,eGFP-ZKSCAN8_2910,MTA3_10678,CTBP1_33742,STAT5A_6318,eGFP-ELF1_8408,NCOA1_4640,NCOA1_4641,GATA1_9611,eGFP-ZNF175_10151,eGFP-ZNF175_14198,ESRRA_20164,CBFA2T3_46664,CC2D1A_7026,E4F1_11657,eGFP-ADNP_4254,eGFP-ADNP_20192,eGFP-ADNP_20872,MAX_4665,ZNF318_6041,ZFP36_2710,ATF7_31548,SMARCC2_11251,CBFA2T2_27633,SOX6_26790,ZBED1_3843,eGFP-ZNF644_2808,eGFP-KLF13_1590,MTA1_8577,eGFP-ZBTB40_4637,HES1_7231,BHLHE40_17993,eGFP-ZNF589_5954,NRF1_6374,NRF1_22561,AFF1_7206,BCOR_2679,BCOR_17359,BCOR_19809,MAFF_18150,ATF4_23026,PHB2_95,PHB2_1085,NR2F6_3138,NR2F6_15132,RNF2_2146,EGR1_21488,GATAD2B_8079,FOXA1_661,CTCF_1788,ZEB2_15774,KDM1A_25739,eGFP-KLF1_740,eGFP-KLF1_4434,LEF1_12885,MYC_14016,C11orf30_31195,HDAC2_22373,eGFP-NR2C1_18021,ZNF384_12811,eGFP-ZNF639_8154,eGFP-ZNF639_15655,TRIM24_20804,TAL1_20180,ZNF316_29660,SMARCA4_28905,ARID1B_45950,MEIS2_39193,MAFK_16483,ATF3_40459,CREM_30205,MTA2_11233,eGFP-NFE2_18831,HDAC3_3768,IKZF1_31378,TCF12_8754,JUND_39284,MYNN_3432,RCOR1_3516,eGFP-FOXJ2_11773,SMARCE1_22646,GMEB1_52,GMEB1_11357,EP300_21702,TBL1XR1_8512,NR2F2_14150,HMBOX1_4493,HMBOX1_7161,eGFP-PBX2_24223,TCF7_4867,NEUROD1_6112,PKNOX1_33790,TEAD4_27458,FOXM1_11423,POLR2AphosphoS5_13391,eGFP-ATF1_16420,eGFP-ATF1_35297,eGFP-MAFG_31898,FOXK2_13780,FOSL1_4607,RBM25_7090,RBM25_33487,ELF4_4822,eGFP-NR2C2_27146,eGFP-NR2C2_30378,NBN_8411,ZMYM3_14731,ZMYM3_32554,eGFP-GABPA_20,eGFP-GABPA_723	100	23	16
chr7	100997075	100999075	ZNF316_16299,BCOR_19809,RBM25_7090,ZMYM3_14731	4	0	1
chr7	100999075	101001075	NFIC_31524,ATF2_12889	2	1	0
chr7	101011514	101013514	eGFP-HINFP_4704,MAFF_716,EGR1_4535,ATF3_6107	4	2	0
chr7	101013514	101015514	ZFP36_14086,RBM25_22644,ZMYM3_15023	3	0	1
chr7	101015514	101017514	ZNF24_19859,RBM25_22644	2	0	0
chr7	101017514	101019514	BCOR_5350,eGFP-ZNF507_2396,RBM25_36196,ZMYM3_17038	4	0	1
chr7	101044083	101046083	NFXL1_2919,eGFP-ZNF512_13481,eGFP-ZNF512_16178,IKZF1_14066	3	0	0
chr7	101046083	101048083	RBM25_30663,ZMYM3_14122	2	0	0
chr7	101050322	101052322	MAX_9568,MEIS2_11459,RFX1_5811	3	2	0
chr7	101052322	101054322	CBX5_5167,CBX3_5124,MAX_9568	3	1	1
chr7	101054322	101056322	REST_5813,MAX_2830,ZBTB7A_20632,SMC3_17977,CTCF_41489,CBX3_2769,CREM_25786,GMEB1_8611,RFX1_10819,CTCFL_2618	10	4	1
chr7	101061587	101063587	eGFP-ZNF512_7258,USF1_776	2	1	0
chr7	101063587	101065587	eGFP-VEZF1_18177,eGFP-CEBPG_13856,RBM25_23656	3	0	0
chr7	101080216	101082216	ZFP36_14825,BCOR_5272,eGFP-ZNF148_11425,RBM25_31531,ZMYM3_22579	5	0	2
chr7	101082216	101084216	CTCF_29969	1	1	0
chr7	101116969	101118969	ATF2_22921,eGFP-ZNF512_19575,RBM25_26859,ZMYM3_4299	4	0	0
chr7	101118969	101120969	NFIC_18672,eGFP-ZNF512_19575	2	1	0
chr7	101120969	101122969	CBX3_15782,TRIM28_6997,NFIC_18672	3	1	1
chr7	101131716	101133716	eGFP-ZNF512_19648,eGFP-ZNF512_20789,GMEB1_766,GMEB1_5297	2	1	0
chr7	101133716	101135716	REST_5193,ESRRA_18263,BCOR_6066,eGFP-KLF1_4314,RFX1_10671,RBM25_21057,ZMYM3_21917	7	1	1
chr7	101135716	101137716	ZFP36_6520	1	0	1
chr7	101138504	101140504	GABPB1_13142,ZNF384_1376	2	0	0
chr7	101140504	101142504	eGFP-PTRF_750,eGFP-HDAC8_3615,eGFP-NR2C1_4968,eGFP-MEF2D_3983	4	0	1
chr7	101143913	101145913	ZFP36_13596,ZFP36_19235,RBM25_24929	2	0	1
chr7	101145913	101147913	eGFP-ELF1_1102	1	0	0
chr7	101147913	101149913	MAX_13336,eGFP-ELF1_1102	2	1	0
chr7	101150422	101152422	eGFP-USF2_9292,KLF16_3257,NFIC_40893,NR2F1_4933,REST_20417,CC2D1A_7141,eGFP-ADNP_15588,MAX_17099,eGFP-ETV1_2743,ZBTB7A_4406,ZNF143_16501,SMC3_20256,CTCF_54224,CBX3_15526,CREM_5414,USF1_6534,XRCC5_9103,ARID3A_10431,CTCFL_8553	19	8	1
chr7	101152422	101154422	ZMYM3_3325	1	0	0
chr7	101160000	101162000	L3MBTL2_26086,MAX_13037,SP1_11012,eGFP-KLF13_2997,MEIS2_24337,CREB3L1_9734,eGFP-PBX2_19200,RFX1_10317,RBM25_31156,ARHGAP35_2024	10	4	0
chr7	101162000	101164000	CBFA2T3_20929,eGFP-PBX2_19200	2	0	1
chr7	101164000	101166000	ZFP36_16442,RBM25_9487	2	0	1
chr7	101166000	101168000	MEIS2_12160,eGFP-PBX2_9710	2	1	0
chr7	101171875	101173875	RBM25_1949,ZMYM3_5166	2	0	0
chr7	101173875	101175875	NFIC_21275,ZFP36_18510,ZMYM3_4871	3	1	1
chr7	101175875	101177875	MAX_36911,MYC_3554,ZFP36_18510,ZMYM3_4871	4	1	1
chr7	101177875	101179875	NFIC_16403	1	1	0
chr7	101179875	101181875	eGFP-USF2_7612,ZFP36_13801,CBFA2T2_12401,BCOR_3533,BCOR_21352,ATF2_12387,KDM1A_7471,PTBP1_3462,CBX3_8974,ATF3_17781,USF1_7872,RAD51_7483,RBM25_18573,RBM25_46771,ZMYM3_25374,ZMYM3_30961,SMARCA5_6854	14	1	6
chr7	101181875	101183875	KLF16_7827,ZBTB7A_6337,RB1_6505,ZNF143_14237,SMC3_14094,CTCF_48863,MCM3_1092,JUND_4103,CTCFL_7785,BCOR_3533,ZMYM3_25374	11	4	3
chr7	101183875	101185875	RBM25_20439	1	0	0
chr7	101185875	101187875	eGFP-TEAD2_2140,ARID2_5070,REST_28265,REST_28266,CC2D1A_13594,MAX_23672,ZBTB7A_18110,NRF1_16357,ZNF143_19095,SMC3_25419,CTCF_49788,ZEB2_5655,MYC_10115,ZNF384_7982,ZNF316_37317,CREM_3756,HCFC1_3610,ZHX1_771	17	7	2
chr7	101187875	101189875	ZKSCAN1_9961,ZFP36_18299,DPF2_3557	3	1	2
chr7	101189875	101191875	ZNF24_23112,ZNF318_4840,ZFP36_14736,ZFP36_19728,ZFP91_11914,eGFP-ZNF148_4248,RBM25_26254,ZMYM3_5840,ZMYM3_13111	7	0	1
chr7	101191875	101193875	eGFP-ADNP_8677,eGFP-ADNP_8678,eGFP-ADNP_9882,ZFP36_19728,RBM25_26254,ZMYM3_13111	4	0	1
chr7	101193875	101195875	eGFP-VEZF1_327,eGFP-VEZF1_6780,NR2F1_14045,ZKSCAN1_11099,eGFP-ADNP_15026,ZFP36_15104,BCOR_12220,BCOR_24782,BCOR_28459,NR2F6_4543,HDAC2_2788,HDAC2_8098,ZNF316_441,ZNF316_743,DPF2_6825,RBM25_24970,RBM25_32859,eGFP-NR2C2_17809,ZMYM3_17837,ZMYM3_23033,ZMYM3_27332,SMARCA5_7697,eGFP-ADNP_8677,eGFP-ADNP_8678,eGFP-ADNP_9882	14	3	5
chr7	101195875	101197875	eGFP-IRF1_2078,eGFP-IRF1_2079,eGFP-ADNP_15026	2	0	0
chr7	101197875	101199875	ZNF24_19333,ZNF24_21880,ZFP36_10271,ZFP91_1528,ZFP91_8125,eGFP-IRF1_2079	4	0	1
chr7	101199875	101201875	ZNF24_19333,ZNF24_21880,ZFP91_1528,ZFP91_8125	2	0	0
chr7	101201875	101203875	REST_2918,CTCF_19369,PKNOX1_18028,RFX1_12789	4	2	0
chr7	101203875	101205875	BCOR_11745,RBM25_1762	2	0	1
chr7	101205875	101207875	ZFP36_17888,BCOR_28856,CTCF_3485,KDM1A_18374,RLF_2379,PTBP1_3787,HDAC2_10522,RBM25_45047,ZMYM3_31828,SMARCA5_4439	10	1	5
chr7	101208596	101210596	ESRRA_5602,RFX1_8687,RBM25_24770,ZMYM3_10234	4	1	0
chr7	101210596	101212596	eGFP-ZNF512_13496,RFX1_8687	2	0	0
chr7	101228233	101230233	eGFP-USF2_14329,L3MBTL2_35309,E2F6_9205,MAX_2146,MAX_2873,MAX_20098,ZFP36_11834,GABPB1_10626,eGFP-ETV1_1066,CBFA2T2_4456,BHLHE40_143,BHLHE40_2543,BCOR_354,BCOR_23879,NFYB_7803,KDM1A_8689,MGA_866,MGA_14181,MEIS2_16269,USF1_10062,NFYA_831,eGFP-PBX2_9941,RAD51_8686,RBM25_36959,ZMYM3_31826	20	5	5
chr7	101230233	101232233	eGFP-USF2_14448,L3MBTL2_8931,L3MBTL2_44515,CBFA2T3_11054,MAX_44577,ZNF143_20146,eGFP-HDAC8_162,NFYB_5710,MGA_4042,MGA_29510,MYC_18712,TAL1_9396,CBX3_10328,USF1_12822,NFYA_362,TEAD4_10378,RAD51_9178,RBM25_3054,MAX_2873,BHLHE40_143	17	6	3
chr7	101243027	101245027	BCOR_14242,RBM25_38362,ZMYM3_25430	3	0	1
chr7	101245027	101247027	KLF16_6505,HNRNPLL_3634,ZKSCAN1_4570,REST_22559,CC2D1A_7075,MAX_15258,ZFP36_10141,ATF7_7690,ZBTB7A_10261,RB1_9997,BHLHE40_503,BHLHE40_7074,ZNF143_19218,SMC3_23210,CTCF_51691,KDM1A_9781,MYC_305,MYC_9400,CREM_17567,JUND_19024,eGFP-ATF1_10589,ZMYM3_18681	20	8	4
chr7	101247027	101249027	ZFP36_20010,BCOR_4647,ZNF143_6937,ATF4_605,ATF4_17607,ATF3_4202,RBM25_42540,ZMYM3_850,ZMYM3_26816	7	2	2
chr7	101260742	101262742	ZFP36_16448,USF1_3103,POLR2A_7435	3	1	2
chr7	101262742	101264742	eGFP-ADNP_16639,BCOR_18673,KDM1A_6824,CBX1_3253,RBM25_42294,ZMYM3_26844	6	0	3
chr7	101264742	101266742	EGR1_10892	1	1	0
chr7	101266742	101268742	ZFP36_12867,ZBTB7A_12556,EGR1_5103,CTCF_12503	4	3	1
chr7	101268742	101270742	NR2F1_10751,ESRRA_16943,eGFP-NR2C1_3797,ZBTB7A_12556,CTCF_12503	5	4	0
chr7	101273135	101275135	ZFP36_1300,eGFP-NR2C1_9823	2	0	1
chr7	101275135	101277135	JUND_6207,eGFP-NR2C1_9823	2	0	0
chr7	101330235	101332235	SIN3B_4616,ZNF24_4382,L3MBTL2_12822,L3MBTL2_42068,SKIL_15158,TAF1_4101,eGFP-VEZF1_25360,JUN_776,ARID2_6014,KLF16_5314,NFIC_19490,NR2F1_23316,NR2F1_31996,ZKSCAN1_671,NR3C1_619,REST_30264,MTA3_15340,CTBP1_26412,PHF20_1903,PHF20_3862,RBFOX2_35448,E2F6_15166,BRD9_7772,ESRRA_22090,ESRRA_22621,JUNB_276,CC2D1A_435,CC2D1A_12508,MAX_49683,ATF7_20436,GABPB1_20768,eGFP-ETV1_11978,ZBTB7A_20541,SMAD1_1801,RB1_16646,eGFP-GABPA_12998,BHLHE40_6130,BCOR_4821,SMC3_21915,NR2F6_15554,PRDM10_2077,CTCF_46413,RLF_5510,eGFP-ZFX_822,eGFP-ZFX_4027,MNT_9858,MGA_27855,ZBTB2_3952,MYC_23500,HDAC2_8336,PCBP1_1782,PCBP1_8750,eGFP-NR2C1_463,eGFP-NR2C1_21152,TRIM24_12005,ZNF316_23772,DPF2_4801,SMARCA4_7127,ARID1B_25688,CBX3_5532,ATF3_2681,ATF3_36314,IKZF1_18107,JUND_34938,HCFC1_1637,eGFP-ID3_4432,GMEB1_17501,CDC5L_1833,NR2F2_7189,NR2F2_15558,POLR2G_12137,POLR2G_38968,NEUROD1_2213,eGFP-ATF1_9981,PHF21A_836,eGFP-ZNF148_6,eGFP-ZNF148_8157,XRCC5_7694,HNRNPK_6070,FOSL1_2558,eGFP-NR2C2_26090,eGFP-NR2C2_31836,NBN_1666,CTCFL_3354	72	16	11
chr7	101332235	101334235	NFXL1_2544,BRD9_9537,eGFP-ADNP_17742,ZFP36_16734,BCOR_30748,ZNF143_7176,KDM1A_12520,PTBP1_3727,HDAC2_38,HDAC2_13868,MEIS2_7535,RBM25_44398,ZMYM3_33306,SMARCA5_268,SMARCA5_8803	13	2	6
chr7	101334235	101336235	NR2F1_4483,NR2F1_4672	1	1	0
chr7	101342710	101344710	CTCF_1001,eGFP-NR2C1_6509	2	1	0
chr7	101344710	101346710	MAX_11783,ZFP36_20482,BCOR_28429,SMC3_6289,CTCF_8878,KDM1A_8895,HDAC2_12803,PKNOX1_15650,RBM25_34486,ZMYM3_30728,SMARCA5_9056	11	3	6
chr7	101348405	101350405	NFIC_34447,MEIS2_13922,eGFP-PBX2_23554	3	2	0
chr7	101350405	101352405	NFXL1_452,eGFP-ADNP_8771,ZFP36_9989,ZFP36_18088,BCOR_29846,ZNF143_11419,KDM1A_12762,PTBP1_3270,HDAC2_11913,CBX1_5073,RBM25_46095,ZMYM3_31543	11	1	5
chr7	101369558	101371558	eGFP-CEBPB_31955,RBM25_1404,ZMYM3_4773	3	0	0
chr7	101371558	101373558	eGFP-USF2_5747,UBTF_5742,L3MBTL2_27653,L3MBTL2_43967,ARNT_3553,eGFP-VEZF1_2699,eGFP-VEZF1_26331,JUN_1138,HNRNPLL_2758,NR2F1_15286,ZKSCAN1_7977,NCOR1_8874,MTA3_18528,CTBP1_29169,RBFOX2_7089,E2F6_6551,TBP_6548,RUNX1_2966,GATA1_5665,NFATC3_2821,eGFP-ZNF175_12260,eGFP-ZNF175_15165,CBFA2T3_33433,JUNB_405,JUNB_1054,CBX5_1601,MAX_44911,ZNF318_1409,ZNF318_2019,ZNF318_2020,eGFP-CEBPB_42558,eGFP-CEBPB_48401,ZFP91_2138,ATF7_4371,ATF7_31143,eGFP-ETV1_4299,CBFA2T2_7318,ZNF280A_1020,SOX6_445,SOX6_18187,eGFP-ZNF644_4001,eGFP-ZNF644_4002,eGFP-GTF2E2_1410,eGFP-PTRF_48,eGFP-PTRF_1957,eGFP-HINFP_1980,HES1_6958,BHLHE40_21985,eGFP-ZNF589_6254,NRF1_13293,NRF1_18515,eGFP-CREB3_8449,AFF1_997,AFF1_8692,BCOR_2557,BCOR_17888,eGFP-BACH1_3644,eGFP-BACH1_7421,ATF4_14674,MBD2_3425,eGFP-ZNF584_12845,NUFIP1_1459,MITF_6530,eGFP-HDAC8_3907,RLF_758,RLF_1639,eGFP-ZFX_9976,eGFP-ZFX_16853,eGFP-ZFX_19982,ZNF592_18569,ZNF592_26072,MNT_8859,eGFP-KLF1_6374,MGA_31296,LEF1_1687,LEF1_9348,MYC_21082,eGFP-ZBTB11_611,eGFP-ZBTB11_1968,eGFP-ZBTB11_7833,HDAC2_18129,eGFP-ZNF395_18857,eGFP-NR2C1_1039,ZNF384_13227,eGFP-ZNF639_1322,eGFP-ZNF639_19955,TRIM24_422,TRIM24_12644,TAL1_663,DPF2_1000,DPF2_10811,eGFP-ZNF740_3621,SMARCA4_24641,eGFP-CEBPG_22859,ARID1B_40244,MEIS2_32384,ZBTB33_18231,MAFK_1845,GATA2_1735,ATF3_38866,CREM_28491,MTA2_2364,eGFP-NFE2_12917,IKZF1_14667,IKZF1_20342,USF1_5792,JUND_38105,eGFP-MEF2D_5952,HCFC1_1976,eGFP-ID3_6399,MYNN_7513,RCOR1_547,SMARCE1_20601,GMEB1_19235,EP300_15126,TBL1XR1_6063,HMBOX1_15155,eGFP-NR4A1_13761,eGFP-PBX2_17890,TCF7_388,TCF7_2588,POLR2G_24006,TEAD4_22504,eGFP-ATF1_28578,eGFP-ATF1_37114,ZHX1_537,eGFP-MAFG_17288,HDGF_3806,eGFP-RELA_3324,FOXK2_4615,FOSL1_361,ARID3A_9826,eGFP-NR2C2_25638,NBN_7586,NBN_7587,E2F7_1942,SMARCA5_341,SMARCA5_6210	108	20	16
chr7	101373558	101375558	HNRNPK_4508,ZNF280A_1020	2	0	1
chr7	101375558	101377558	ZNF24_21104,eGFP-VEZF1_35325,NFIC_13467,NFIC_20419,NR2F1_21186,PHF8_6173,REST_21533,MTA3_9038,PHF20_8305,RBFOX2_37518,BRD9_6103,TBP_13388,CC2D1A_10415,eGFP-ADNP_14007,eGFP-ADNP_17605,MAX_830,MAX_10326,ZFP36_4000,ZFP91_7112,ATF7_1038,ATF7_20722,eGFP-ETV1_4079,eGFP-IRF1_3840,eGFP-GABPA_4439,NRF1_21071,BCOR_29963,BCOR_30702,eGFP-BACH1_1880,eGFP-BACH1_1881,ZNF143_9870,RBBP5_2624,RBBP5_6175,ATF4_9464,KDM1A_12210,KDM1A_22927,eGFP-ZFX_1254,HDAC2_16387,HDAC2_18390,eGFP-CEBPG_25303,ARID1B_11322,MEIS2_263,ZBTB33_11382,CBX1_7954,CREM_12792,IKZF1_1957,JUND_9491,RCOR1_1848,POLR2B_7990,SMARCE1_12499,GMEB1_6379,POLR2A_15166,POLR2G_41912,eGFP-ATF1_28639,eGFP-ZNF148_19206,RBM25_29035,RBM25_41982,eGFP-NR2C2_1964,ZMYM3_31768,ZMYM3_31987,SMARCA5_7823	49	9	11
chr7	101377558	101379558	eGFP-USF2_13431,NFIC_7472,E4F1_16794,CBFA2T2_11885,BCOR_15454,NFYB_5939,MGA_7007,CBX3_9836,USF1_11987,RAD51_8978,RBM25_24732,ELF4_10293,eGFP-VEZF1_35325,eGFP-ADNP_17605,MAX_830,ATF7_1038,eGFP-GABPA_4439,eGFP-BACH1_1881,RBBP5_2624,RBBP5_6175,MEIS2_263,ZBTB33_11382,IKZF1_1957,eGFP-NR2C2_1964	23	7	3
chr7	101379558	101381558	ATF4_9357,ZNF316_38575,eGFP-USF2_13431,E4F1_16794,CBFA2T2_11885,NFYB_5939,MGA_7007,CBX3_9836,USF1_11987,RAD51_8978,RBM25_24732,ELF4_10293	12	4	2
chr7	101381558	101383558	NFXL1_157,NFXL1_2810,CBFA2T3_26196,GABPB1_6010,CBFA2T2_7400,ZBTB7A_14988,ZEB2_228,ZEB2_6635,SMARCA4_14458,ARID1B_34024,JUND_33178,SMARCE1_14525	10	1	3
chr7	101383558	101385558	ZNF592_11871,SMARCA5_3463,NFXL1_157,ZEB2_228	4	0	1
chr7	101385558	101387558	NFXL1_2795,L3MBTL2_35498,SKIL_13848,eGFP-VEZF1_27180,KLF16_6691,HNRNPLL_4575,PML_6100,NFIC_34221,NR2F1_2490,YY1_327,eGFP-ZKSCAN8_5750,eGFP-ZKSCAN8_8021,REST_16831,MTA3_7490,MTA3_8288,E2F6_9632,ESRRA_113,ESRRA_10734,CBFA2T3_36242,E4F1_7800,eGFP-ADNP_13440,eGFP-ADNP_13720,MAX_2070,MAX_44040,ATF7_18565,SP1_82,CBFA2T2_17533,ZBTB7A_1188,ZBTB7A_2239,ZBTB7A_14703,SOX6_4996,FIP1L1_5205,RB1_2448,E2F1_519,HES1_3897,BHLHE40_4316,BCOR_2616,BCOR_26512,SMC3_4162,EGR1_19978,CTCF_25176,KDM1A_5622,RLF_2851,MGA_20690,ZBTB2_1255,ZBTB2_5578,ZSCAN29_508,DEAF1_856,ZNF384_14968,TRIM24_12753,TAL1_5714,SMARCA4_14359,ARID1B_30642,CBX3_5988,CREB3L1_6460,CBX1_259,CBX1_3192,CREM_12315,MTA2_535,HCFC1_2501,SMARCE1_15607,GMEB1_20378,EP300_5969,TCF7_2517,POLR2G_28331,NEUROD1_9166,PKNOX1_787,PKNOX1_3506,FOXM1_3871,eGFP-ATF1_5360,eGFP-ATF1_23146,eGFP-ZNF148_14998,XRCC5_9586,RAD51_810,NBN_4297,NBN_4298,CTCFL_9027,GATAD2A_3622,ZNF592_11871	66	17	13
chr7	101387558	101389558	CBFA2T3_23185,CBFA2T2_7269,ZBTB7A_3893,ZNF384_1565,eGFP-ZNF148_14998	5	1	2
chr7	101389558	101391558	NFIC_21938,ZFP36_20285,BCOR_13673,BCOR_29716,ZNF143_13212,KDM1A_10015,RBM25_1463,RBM25_41910,ZMYM3_31264,SMARCA5_3972,CBFA2T3_23185,CBFA2T2_7269,ZBTB7A_3893	11	3	6
chr7	101391558	101393558	eGFP-ZNF740_114,eGFP-ZNF740_128,NFIC_21938,BCOR_13673	3	1	1
chr7	101395058	101397058	eGFP-ADNP_3226,RBM25_31565	2	0	0
chr7	101397058	101399058	L3MBTL2_9474,NFIC_9854,ZNF318_3256,BMI1_1537,BMI1_1755,ZFP36_17788,SUZ12_94,MTA1_2695,CBX8_2118,CBX8_2130,CBX8_2133,ATF4_1686,ATF4_24982,RNF2_4163,RNF2_6308,ZNF316_15991,PKNOX1_11238,eGFP-ATF1_3935	13	3	4
chr7	101399058	101401058	ZFP36_5649,CBX8_116,CBX8_1525,CBX8_1920	2	0	1
chr7	101401058	101403058	BCOR_23246,ATF3_8056,RBM25_19861,ZMYM3_13751	4	0	1
chr7	101411141	101413141	ZFP36_11497,BCOR_1036,BCOR_13151,PRDM10_8199,ZBTB2_2626,eGFP-ZNF512_19667,eGFP-ZNF512_21029,RBM25_6495,ZMYM3_12492	7	0	2
chr7	101413141	101415141	MTA1_5172,MTA1_5374,eGFP-HINFP_2931,ZBTB2_2626,ZBTB2_6239,ZBTB5_880,ZBTB33_6416,IKZF1_21079,PKNOX1_3859,ZNF184_2319,ZNF184_2467,RBM25_6067,ARHGAP35_1145,PRDM10_8199,eGFP-ZNF512_19667,eGFP-ZNF512_21029	12	1	0
chr7	101415141	101417141	CBFA2T3_10003,MTA1_5638,KDM1A_803,KDM1A_6016,eGFP-ZNF512_19258,eGFP-ZNF512_20673,ZBTB5_1643,MEIS2_12092,IKZF1_24256,PKNOX1_32430,ARHGAP35_526	9	2	2
chr7	101433391	101435391	RBM25_18446	1	0	0
chr7	101435391	101437391	IKZF1_12286	1	0	0
chr7	101437391	101439391	eGFP-CEBPB_9658,RAD51_3685	2	0	1
chr7	101439391	101441391	ZNF24_16442,eGFP-CEBPB_2356,eGFP-CEBPB_40773,BCOR_14099,KDM1A_5316,ZMYM3_24543	5	0	2
chr7	101441391	101443391	ATF4_19602,eGFP-ZNF507_3044	2	1	0
chr7	101443391	101445391	eGFP-ADNP_11576,BCOR_30834,KDM1A_15011,HDAC2_7241,RBM25_45175,ZMYM3_29720,SMARCA5_4040,eGFP-ZNF507_3044	8	0	4
chr7	101445391	101447391	eGFP-USF2_4030,eGFP-CEBPB_28432,ZFP36_13926,BHLHE40_133,BHLHE40_8659,BCOR_867,BCOR_25028,ATF4_2299,RBM25_39587,ZMYM3_30002	8	2	2
chr7	101447391	101449391	L3MBTL2_23463,ATF7_6958,CBFA2T2_5711,BCOR_12981,MITF_3756,PRDM10_2999,CTCF_17384,TAL1_5911,SMARCA4_7073,IKZF1_29318,eGFP-MAFG_28445,BCOR_867	11	2	2
chr7	101449391	101451391	MAX_39585,MAFF_8580,C11orf30_39166,ZNF384_11345,ZNF316_58594,MAFK_5570,eGFP-NFE2_23487,PKNOX1_36777,eGFP-MAFG_28445,RBM25_23886,ZMYM3_13652,L3MBTL2_23463,ATF7_6958,PRDM10_2999	14	5	0
chr7	101453154	101455154	MEIS2_6945,ZBTB33_16514	2	1	0
chr7	101455154	101457154	eGFP-ELF1_6234,eGFP-TFDP1_17322,eGFP-ADNP_10551,ZNF830_498,ZNF316_20499,eGFP-ZNF740_7153,eGFP-POLR2H_6734,ELF4_33	8	1	0
chr7	101457154	101459154	ZNF24_11319,L3MBTL2_10901,L3MBTL2_22526,L3MBTL2_44919,SKIL_1640,SKIL_12788,SKIL_15005,TAF1_5438,TAF1_6091,TAF1_10339,TAF1_13325,eGFP-VEZF1_3497,eGFP-VEZF1_36079,eGFP-VEZF1_36721,eGFP-VEZF1_39934,PML_4133,NFIC_25882,REST_641,REST_28949,MTA3_5459,MTA3_8415,MTA3_17866,MTA3_17896,CTBP1_20389,CTBP1_31868,FUS_1750,RBFOX2_31444,RBFOX2_32581,RBFOX2_40082,RBFOX2_42998,eGFP-ELF1_6234,E2F6_539,E2F6_19154,TBP_5885,TBP_6186,TBP_15978,eGFP-TFDP1_12121,ZNF282_748,ZNF282_2860,ZNF282_4678,SAFB_3307,SAFB_3644,eGFP-CUX1_307,eGFP-CUX1_2851,ESRRA_14649,E4F1_1247,NONO_1016,NONO_2425,MAX_25624,MAX_26061,MAX_53108,TARDBP_6327,TARDBP_6853,ZFP36_3776,ATF7_28281,RBM22_7446,GABPB1_12309,GABPB1_21433,GTF2F1_2213,U2AF1_2736,ZBTB7A_20763,ZBTB7A_21266,SOX6_15355,FIP1L1_545,FIP1L1_5562,FIP1L1_6439,FIP1L1_7949,eGFP-IRF1_3256,SMAD1_3922,RB1_15584,RB1_20529,MTA1_6752,SMAD5_4077,ZNF830_915,ZNF830_1295,MXI1_384,eGFP-GABPA_6805,eGFP-GABPA_14886,BHLHE40_5263,BHLHE40_25311,NRF1_183,BCOR_13651,BCOR_28845,ZNF143_3104,SMC3_6674,SMC3_11293,RBBP5_7670,MBD2_2015,MBD2_2561,eGFP-TAF7_1358,RNF2_4618,EGR1_23554,eGFP-HDAC8_38,eGFP-HDAC8_3708,GATAD2B_533,GATAD2B_3944,GATAD2B_8824,ILF3_319,PRDM10_25970,AGO1_3263,CTCF_15716,CTCF_32005,CTCF_40095,ZEB2_7218,RLF_4033,ZNF592_22124,MNT_7597,MGA_16973,MGA_21795,ZBTB2_2358,ZBTB2_8688,ZBTB2_9995,MYC_790,MYC_914,MYC_7595,MYC_28429,ZSCAN29_400,ZSCAN29_2073,eGFP-ZBTB11_1093,eGFP-ZBTB11_11069,HDAC2_11378,eGFP-ZNF395_13551,eGFP-ZNF395_16759,PCBP1_1098,PCBP1_1485,PCBP1_1954,PCBP1_6113,DEAF1_2419,ZNF384_186,ZNF384_3429,eGFP-ZNF639_10518,eGFP-ZNF639_14213,TRIM24_565,TRIM24_3980,HNRNPL_5634,eGFP-ZNF740_6468,eGFP-ZNF740_7600,MEIS2_6384,CBX3_1031,CBX3_4360,CBX3_10221,CREB3L1_7093,NFRKB_4479,NFRKB_6349,NFRKB_6350,CREM_18747,MTA2_5874,NCOA6_2670,IKZF1_6022,IKZF1_26120,USF1_10599,JUND_4228,JUND_4722,HCFC1_3370,eGFP-ID3_13560,POLR2B_4032,GMEB1_291,GMEB1_14205,GMEB1_22769,eGFP-NR4A1_5593,eGFP-NR4A1_11189,POLR2G_41929,POLR2G_44047,POLR2G_49689,NEUROD1_708,NEUROD1_762,NEUROD1_7819,POLR2AphosphoS5_9363,POLR2AphosphoS5_11443,eGFP-ATF1_14202,eGFP-POLR2H_6575,eGFP-ZNF148_19715,HDGF_2816,MIER1_1249,FOXK2_13196,RBM25_21380,eGFP-NR2C2_14071,CTCFL_9793,CTCFL_9983,GATAD2A_10347,GATAD2A_10591,ARHGAP35_882,eGFP-TFDP1_17322,eGFP-ADNP_10551,ZNF316_20499,eGFP-ZNF740_7153,eGFP-POLR2H_6734,ELF4_33	107	19	23
chr7	101459154	101461154	UBTF_6465,TAF1_1520,TAF1_1712,TAF1_6942,eGFP-VEZF1_13047,KLF16_1017,NFIC_1484,YY1_2920,CTBP1_3203,RBFOX2_35394,RBFOX2_43935,TBP_9271,eGFP-CUX1_6459,eGFP-CUX1_6540,CBFA2T3_22023,MAX_13388,MAX_19489,MAX_37093,eGFP-CEBPB_42087,SMARCC2_3618,ZBTB7A_9716,ZBTB7A_12769,ZBTB7A_13905,ZBTB7A_14264,ZBTB7A_18911,FIP1L1_5709,SMAD1_3922,SMAD5_6548,BHLHE40_20980,BCOR_13632,SMC3_4926,SMC3_4976,RBBP5_2218,RBBP5_4501,RBBP5_9753,ATF4_16929,GATAD2B_1948,GATAD2B_3588,CTCF_19975,ZEB2_14680,eGFP-ZFX_15242,eGFP-ZFX_17126,eGFP-ZFX_20540,ZNF592_494,MGA_4250,ZBTB2_2075,MYC_4920,MYC_10233,C11orf30_26087,eGFP-ZNF639_21056,eGFP-ZNF639_22841,TAL1_6908,ZNF316_9836,SMARCA4_1191,SMARCA4_15858,eGFP-CEBPG_14577,ARID1B_28922,eGFP-NFE2_29062,IKZF1_20916,SMARCE1_10655,EP300_8035,NR2F2_6900,HMBOX1_16942,POLR2G_16052,POLR2G_25306,POLR2G_33686,TEAD4_6379,POLR2AphosphoS5_9782,eGFP-MAFG_31186,CTCFL_6281,SKIL_1640,TAF1_13325,eGFP-VEZF1_3497,eGFP-VEZF1_36079,eGFP-VEZF1_39934,REST_641,RBFOX2_31444,RBFOX2_32581,RBFOX2_42998,TBP_15978,GTF2F1_2213,FIP1L1_545,RB1_15584,CTCF_15716,MYC_914,eGFP-ZBTB11_1093,eGFP-ZBTB11_11069,eGFP-ZNF395_16759,PCBP1_1098,PCBP1_6113,eGFP-ZNF740_6468,eGFP-ZNF740_7600,NFRKB_4479,JUND_4722,HCFC1_3370,POLR2G_41929,POLR2G_44047,NEUROD1_7819,POLR2AphosphoS5_11443,eGFP-POLR2H_6575,eGFP-ZNF148_19715,RBM25_21380,eGFP-NR2C2_14071	65	11	13
chr7	101461154	101463154	KLF16_646,RBFOX2_4492,RBFOX2_4923,MAFF_3270,eGFP-NR2C1_9294,eGFP-VEZF1_13047,KLF16_1017,NFIC_1484,CTBP1_3203,RBFOX2_35394,RBFOX2_43935,TBP_9271,CBFA2T3_22023,eGFP-CEBPB_42087,SMARCC2_3618,ZBTB7A_14264,BCOR_13632,SMC3_4976,ATF4_16929,ZEB2_14680,ZNF592_494,MGA_4250,ZBTB2_2075,MYC_10233,C11orf30_26087,TAL1_6908,ZNF316_9836,SMARCA4_1191,SMARCA4_15858,eGFP-CEBPG_14577,ARID1B_28922,eGFP-NFE2_29062,IKZF1_20916,SMARCE1_10655,EP300_8035,NR2F2_6900,HMBOX1_16942,POLR2G_16052,POLR2G_25306,POLR2G_33686,TEAD4_6379,POLR2AphosphoS5_9782,eGFP-MAFG_31186	36	8	8
chr7	101463154	101465154	ZBTB33_3088,IKZF1_4320	2	0	0
chr7	101465154	101467154	NFIC_28270,RBFOX2_3500,eGFP-CEBPB_42716,eGFP-CEBPB_52773,eGFP-CEBPG_38449,MEIS2_7796,eGFP-PBX2_23605,eGFP-IRF9_3621,ZBTB33_3088	8	2	0
chr7	101467154	101469154	ATF4_7316,eGFP-CEBPB_42716,eGFP-CEBPB_52773,eGFP-CEBPG_38449,MEIS2_7796,eGFP-PBX2_23605,eGFP-IRF9_3621	6	2	0
chr7	101469154	101471154	eGFP-ZNF512_10243,ATF4_7316	2	1	0
chr7	101473186	101475186	ZBTB33_4512	1	0	0
chr7	101475186	101477186	POLR2G_8945	1	0	0
chr7	101481544	101483544	NR2F1_363,ESRRA_6572,ZBTB7A_2926,ATF2_5657,ZNF316_17316,ZBTB33_8583,ATF3_6699,JUND_6956	8	3	0
chr7	101483544	101485544	NR2F1_4206,CC2D1A_2369,BCOR_10683,C11orf30_43488,ZNF316_59927,ZBTB33_23884,eGFP-MAFG_30245,ZMYM3_1778	8	1	1
chr7	101485544	101487544	eGFP-CEBPB_40653,RNF2_243,RNF2_1502,C11orf30_2217,ZNF316_158,ZNF316_21650,eGFP-CEBPG_26447,MEIS2_25082,ZBTB33_14342,ZBTB33_18325,eGFP-PBX2_9871,PKNOX1_18162	9	2	1
chr7	101489781	101491781	CBX5_3226,ZNF143_13551,CBX3_18114,CBX1_6048,TRIM28_36,TRIM28_7392,ZMYM3_11538	6	1	3
chr7	101491781	101493781	eGFP-CEBPB_3313,BCOR_327,BCOR_7696,ATF2_17605,RBM25_8653,ZMYM3_8744	5	0	1
chr7	101495283	101497283	ATF4_6456	1	1	0
chr7	101497283	101499283	eGFP-ZKSCAN8_5835,eGFP-CEBPB_42380,ATF4_34160,ATF2_897,PRDM10_10776,eGFP-CEBPG_27669,ZBTB33_21471,ATF3_33358,eGFP-IRF9_3552	9	1	0
chr7	101499283	101501283	eGFP-USF2_17000,ZNF24_4307,ZNF24_9154,L3MBTL2_36967,L3MBTL2_43594,ARNT_1441,ARNT_4889,ARNT_5164,SKIL_13554,TAF1_3677,TAF1_13278,eGFP-VEZF1_40735,KLF16_11726,HNRNPLL_7142,HNRNPLL_7448,NFIC_44725,NR2F1_15403,NR2F1_30726,EHMT2_471,EHMT2_4887,ETV6_2786,NCOR1_3453,NCOR1_8447,NCOR1_14613,YY1_2617,eGFP-ZKSCAN8_5836,REST_31950,MTA3_16866,MTA3_17865,CTBP1_33291,PHF20_5930,RBFOX2_28914,RBFOX2_47473,E2F6_9064,BRD9_1240,MLLT1_821,MLLT1_4633,NCOA1_6926,TBP_12889,RUNX1_2013,GATA1_10216,eGFP-TFDP1_7578,eGFP-TFDP1_11140,NFATC3_813,ZNF282_5822,ZNF282_7533,ESRRA_2704,ESRRA_21010,CBFA2T3_30040,CBFA2T3_32968,CC2D1A_1307,CC2D1A_4973,CC2D1A_6597,E4F1_10521,E4F1_10522,E4F1_17466,E4F1_17467,eGFP-ADNP_8636,eGFP-ADNP_12489,MAX_41661,MAX_42701,ZNF318_866,ZNF318_4660,ZNF318_4661,eGFP-CEBPB_31411,TARDBP_4465,ZFP36_16736,ZFP91_6762,ATF7_25605,ATF7_32270,SMARCC2_6115,SREBF1_1630,DACH1_93,DACH1_848,IRF2_1096,GABPB1_15837,GABPB1_24211,eGFP-ETV1_18992,CBFA2T2_5428,CBFA2T2_23468,ZBTB7A_15492,SOX6_2594,SOX6_14484,eGFP-IRF1_6281,eGFP-ZNF644_6786,eGFP-ZNF644_7161,eGFP-KLF13_4015,eGFP-GTF2E2_3886,eGFP-GTF2E2_10345,RB1_6942,RB1_15583,MTA1_3221,MTA1_3314,MXI1_2605,HES1_2578,eGFP-GABPA_17733,eGFP-GABPA_25589,BHLHE40_23323,eGFP-ZNF589_11103,eGFP-ZNF589_11104,eGFP-ZNF589_15880,SIN3A_7422,SIN3A_7423,NRF1_18132,NRF1_22854,AFF1_354,BCOR_3701,BCOR_15465,BCOR_27980,eGFP-BACH1_5021,ZNF143_11848,SMC3_9233,RBBP5_9388,RBBP5_13240,ATF4_20656,ATF4_33614,MBD2_6276,NR2F6_1130,NR2F6_12583,eGFP-TAF7_4619,RNF2_4649,RNF2_7078,NUFIP1_1626,ELK1_165,ELK1_395,MITF_5940,EGR1_7258,EGR1_22080,GATAD2B_1850,PRDM10_19853,CTCF_17515,CTCF_44462,ZEB2_219,ZEB2_9325,KDM1A_9464,RLF_472,RLF_1818,ZNF407_599,eGFP-ZFX_11761,eGFP-ZFX_16835,ZNF592_23227,MNT_14294,MNT_18098,RFX5_115,eGFP-KLF1_7448,MGA_1547,MGA_15582,MGA_26719,PTBP1_181,PTBP1_618,PTBP1_635,ZBTB2_6171,LEF1_12516,LEF1_12517,MYC_22518,MYC_26355,eGFP-ZNF512_6144,eGFP-ZBTB11_1772,eGFP-ZBTB11_15389,eGFP-ZBTB11_18988,HDAC2_20796,eGFP-ZNF395_8056,eGFP-ZNF395_20800,PCBP1_5734,eGFP-NR2C1_17032,ZNF384_5071,ZNF384_5953,ZNF384_14617,TRIM24_4068,TRIM24_7044,HNRNPL_5420,TAL1_11981,DPF2_8141,eGFP-ZNF740_5420,SMARCA4_14387,SMARCA4_22589,eGFP-CEBPG_11809,eGFP-CEBPG_34146,ARID1B_4015,ARID1B_9500,ARID1B_37067,ARID1B_38450,MEIS2_10555,MEIS2_27001,ZBTB33_3780,CBX3_7991,MAFK_3706,CREB3L1_10771,GATA2_3979,ATF3_29580,CBX1_4629,CREM_25339,CREM_33824,MTA2_3946,MTA2_3947,HDAC3_3292,IKZF1_2265,IKZF1_38984,USF1_13977,JUND_23721,JUND_26836,eGFP-MEF2D_1032,eGFP-MEF2D_4448,HCFC1_6832,eGFP-ID3_16134,MYNN_10236,RCOR1_1650,eGFP-FOXJ2_10395,ZC3H11A_1410,POLR2B_7540,SMARCE1_4458,SMARCE1_19750,GMEB1_1677,GMEB1_3960,GMEB1_18850,GMEB1_20118,EP300_13858,EP300_14850,TBL1XR1_10834,NR2F2_13748,HMBOX1_9660,HMBOX1_18860,eGFP-NR4A1_1647,eGFP-NR4A1_11717,eGFP-PBX2_6019,eGFP-PBX2_19861,POLR2A_16726,TCF7_2972,TCF7_3917,POLR2G_37152,POLR2G_47099,NEUROD1_6304,PKNOX1_1021,PKNOX1_7573,PKNOX1_15016,TEAD4_1522,TEAD4_22262,POLR2AphosphoS5_13827,POLR2AphosphoS5_14870,eGFP-ATF1_29990,eGFP-ATF1_38997,eGFP-ATF1_40742,PHF21A_3594,TRIM28_7151,eGFP-POLR2H_1039,eGFP-POLR2H_14165,eGFP-POLR2H_18378,eGFP-ZNF148_21164,XRCC5_4462,RAD51_10995,FOXK2_16202,eGFP-NR2C2_23494,eGFP-NR2C2_30312,eGFP-NR2C2_33137,NBN_9288,NBN_9289,CTCFL_895,GATAD2A_3117,ZMYM3_13300,SMARCA5_7320,eGFP-ZKSCAN8_5835,ZBTB33_21471	163	33	35
chr7	101501283	101503283	eGFP-CEBPB_23326,MTA1_802,MTA1_4416,eGFP-ZNF512_2298,eGFP-ZNF512_20636,eGFP-CEBPG_15867,IKZF1_2698,IKZF1_13415,GATAD2A_3460,PHF20_5930,eGFP-ADNP_12489,BCOR_15465,MGA_1547,eGFP-ZNF512_6144,eGFP-ZBTB11_1772,ARID1B_4015,GMEB1_1677,GMEB1_3960	13	2	1
chr7	101503283	101505283	eGFP-ZNF639_697,MTA1_802,MTA1_4416,eGFP-ZNF512_2298,eGFP-ZNF512_20636,IKZF1_2698,IKZF1_13415,GATAD2A_3460	5	0	0
chr7	101505283	101507283	L3MBTL2_32514,SKIL_2730,SKIL_10790,TAF1_18118,eGFP-VEZF1_885,eGFP-VEZF1_10936,KLF16_2062,NR2F1_11045,NR2F1_11046,ZKSCAN1_6768,EHMT2_5316,NCOR1_3620,MTA3_1665,MTA3_12767,RBFOX2_7861,RBFOX2_10063,E2F6_6738,BRD9_7425,TBP_16296,RUNX1_2410,ESRRA_21390,CBFA2T3_7150,E4F1_24021,eGFP-ADNP_2914,MAX_44609,eGFP-CEBPB_32016,ZFP36_8787,ATF7_3980,ATF7_17721,SMARCC2_2661,eGFP-DIDO1_419,eGFP-ETV1_5084,SOX6_15334,ZBED1_2952,eGFP-GTF2E2_2071,eGFP-ZBTB40_745,eGFP-ZBTB40_2687,BHLHE40_4195,BHLHE40_11444,eGFP-ZNF589_1437,eGFP-ZNF589_8515,eGFP-ZNF589_8516,NRF1_11419,eGFP-CREB3_1049,eGFP-BACH1_1968,RBBP5_4943,RBBP5_9033,ATF4_27399,NR2F6_9464,eGFP-TAF7_6746,RNF2_7802,EGR1_14221,eGFP-ZFX_12696,ZNF592_19741,MNT_6794,ZBTB2_2712,LEF1_9908,eGFP-ZNF395_10266,TAL1_934,eGFP-CEBPG_17890,ARID1B_9026,ARID1B_15469,MEIS2_18823,CREB3L1_6551,ATF3_35772,CBX1_2426,CREM_21327,eGFP-NFE2_15587,IKZF1_34082,USF1_468,SMARCE1_7143,EP300_9428,NR2F2_4900,eGFP-PBX2_13553,NEUROD1_2719,PKNOX1_31867,POLR2AphosphoS5_18020,XRCC5_3787,ZNF184_2214,RBM25_26681,THAP1_2968,GATAD2A_2625,eGFP-ZNF639_697	71	18	13
chr7	101507283	101509283	ZFP91_4459,ZMYM3_17295,RBM25_26681	3	0	0
chr7	101509283	101511283	POLR2G_27280	1	0	0
chr7	101511283	101513283	L3MBTL2_22377,eGFP-VEZF1_12485,NR2F1_13471,NR2F1_26809,ZKSCAN1_11222,RBFOX2_21492,E2F6_10237,ESRRA_21691,CBFA2T3_590,CBFA2T3_6354,MAX_45809,RBM22_3707,ZBTB7A_7890,BHLHE40_17454,MBD2_3230,EGR1_18255,eGFP-HDAC8_1806,PRDM10_12862,CTCF_7588,KDM1A_1234,KDM1A_4085,ZNF407_709,ZNF592_129,ZNF592_14138,MNT_10643,MGA_18985,MYC_15804,ZNF384_10824,DPF2_12259,MEIS2_24441,ZBTB33_9989,ZBTB33_12726,CREM_12056,IKZF1_16287,GMEB1_9666,eGFP-PBX2_21104,POLR2G_30222,PKNOX1_22767,eGFP-ZNF148_6637,eGFP-ZNF148_7511,CTCFL_2041	35	13	5
chr7	101513283	101515283	L3MBTL2_26885,NCOR1_978,NCOR1_2008,REST_4684,MAX_30649,eGFP-CEBPB_523,eGFP-CEBPB_36288,BHLHE40_5666,CTCF_25909,MGA_3520,MGA_5512,ZBTB33_3772,IKZF1_32554,eGFP-VEZF1_12485,CBFA2T3_590,RBM22_3707,ZBTB7A_7890,MBD2_3230,PRDM10_12862,CTCF_7588,ZNF407_709,ZNF592_129,ZNF384_10824,IKZF1_16287,CTCFL_2041	20	5	2
chr7	101515283	101517283	ZBTB33_841	1	0	0
chr7	101521339	101523339	ZBTB33_14875,POLR2G_29934	2	0	0
chr7	101523339	101525339	eGFP-USF2_11967,NFIC_24824,REST_22266,CTBP1_4691,eGFP-ADNP_6627,eGFP-ADNP_6628,eGFP-ADNP_11487,ZNF318_2751,CBFA2T2_8971,SOX6_12281,eGFP-GABPA_2921,eGFP-GABPA_4129,eGFP-ZNF589_307,eGFP-ZNF589_308,BCOR_19939,TRIM24_3706,TAL1_179,TAL1_275,ZNF316_33849,SMARCA4_8125,MEIS2_31280,ATF3_19092,eGFP-FOXJ2_13950,SMARCE1_17269,HMBOX1_14677,eGFP-PBX2_18882,RAD51_8695,RFX1_7818,ZMYM3_22943	24	3	4
chr7	101525339	101527339	FLAG-PBX2_FLAG_1718,UBTF_433,UBTF_3415,L3MBTL2_5250,L3MBTL2_34284,ARNT_8921,SKIL_12640,TAF1_8085,SMARCB1_90,JUN_54,JUN_2511,NFIC_36968,NR2F1_28969,ZKSCAN1_5479,NCOR1_15674,REST_6767,REST_6768,MTA3_14450,CTBP1_2203,CTBP1_20444,RBFOX2_12596,RBFOX2_36997,BRD9_6010,TBP_8630,NFATC3_211,NFATC3_1794,eGFP-ZNF175_7975,eGFP-ZNF175_16611,ESRRA_2209,ESRRA_13683,CBFA2T3_27450,JUNB_1008,eGFP-ADNP_6629,MAX_1004,MAX_42879,ZNF318_7029,eGFP-CEBPB_37313,eGFP-CEBPB_50751,ATF7_34352,SMARCC2_8699,GABPB1_5375,eGFP-ETV1_17508,SOX6_2384,SOX6_20672,eGFP-ZNF644_4328,eGFP-KLF13_5842,SMAD1_4047,eGFP-GABPA_17822,BHLHE40_9591,BHLHE40_14302,eGFP-ZNF589_11129,eGFP-ZNF589_14716,NRF1_7107,AFF1_5069,BCOR_2570,eGFP-BACH1_7073,RBBP5_848,RBBP5_15045,MAFF_17822,ATF4_25612,ATF4_35280,MBD2_3233,NR2F6_1809,NR2F6_10373,ATF2_29033,EGR1_20438,eGFP-HDAC8_5038,FOXA1_159,PRDM10_18183,CTCF_8449,ZEB2_1364,ZEB2_8504,KDM1A_24574,eGFP-ZFX_17159,ZNF592_16585,MNT_15819,MGA_18802,LEF1_12943,MYC_13377,MYC_16209,C11orf30_40043,HDAC2_13150,ZNF384_792,TAL1_44,TAL1_482,ZNF316_51984,DPF2_10566,SMARCA4_25202,eGFP-CEBPG_27196,eGFP-CEBPG_38051,ARID1B_3247,ARID1B_32072,ARID1B_39613,MEIS2_30046,MEIS2_41896,CBX3_15982,MAFK_15427,CREB3L1_12020,ATF3_41617,NFRKB_13878,NFRKB_14833,NFRKB_14834,CREM_34438,eGFP-NFE2_30887,IKZF1_38088,JUND_38752,RCOR1_2025,eGFP-FOXJ2_2935,eGFP-FOXJ2_3730,SMARCE1_17269,SMARCE1_19802,EP300_18012,TBL1XR1_9961,NR2F2_13678,eGFP-PBX2_32306,POLR2G_27789,NEUROD1_4547,PKNOX1_40087,TEAD4_3294,TEAD4_18061,BRD4_180,BRD4_1886,BRD4_3173,FOXM1_9448,POLR2AphosphoS5_3980,eGFP-ATF1_34306,eGFP-ATF1_41712,eGFP-POLR2H_7062,eGFP-POLR2H_15285,XRCC5_6840,eGFP-MAFG_36261,FOSL1_4691,ARID3A_8947,eGFP-NR2C2_17648,eGFP-NR2C2_25430,GATAD2A_2058,eGFP-ADNP_6627,eGFP-ADNP_6628,eGFP-ADNP_11487,SOX6_12281,eGFP-ZNF589_307,eGFP-ZNF589_308,BCOR_19939,TRIM24_3706,TAL1_179,TAL1_275,SMARCA4_8125,ATF3_19092,eGFP-FOXJ2_13950,HMBOX1_14677,RFX1_7818,ZMYM3_22943	106	23	16
chr7	101530389	101532389	BCOR_8898,C11orf30_26394,ZNF316_45964	3	0	1
chr7	101532389	101534389	ZBTB33_8658	1	0	0
chr7	101544048	101546048	eGFP-USF2_729,ZNF24_18445,EHMT2_4215,PHF20_4436,eGFP-TFDP1_14062,CC2D1A_7838,eGFP-ADNP_12364,eGFP-ADNP_20774,ZFP91_2151,ATF7_8168,eGFP-ZNF644_6359,eGFP-ZBTB40_693,eGFP-GABPA_851,eGFP-GABPA_2651,eGFP-ZNF589_17585,BCOR_32164,NUFIP1_318,ATF2_7224,eGFP-KLF1_1162,MGA_8335,PTBP1_2648,HDAC2_20280,eGFP-ZNF395_17508,eGFP-ZNF639_149,eGFP-ZNF639_16525,ZBTB33_18268,CBX3_11868,ATF3_22452,CBX1_4248,eGFP-ZNF83_3884,eGFP-ZNF83_4817,JUND_152,JUND_6219,eGFP-FOXJ2_4701,GMEB1_11563,CDC5L_1725,eGFP-NR4A1_8088,POLR2G_5059,eGFP-ZNF148_13074,RBM25_18978,RBM25_46443,ZMYM3_33990	36	3	4
chr7	101546048	101548048	eGFP-USF2_11607,L3MBTL2_31234,L3MBTL2_35616,SKIL_5627,TAF1_3166,eGFP-VEZF1_21549,eGFP-VEZF1_39846,JUN_7837,KLF16_13557,NFIC_31415,NR2F1_14402,NR2F1_31827,ZKSCAN1_2244,ZKSCAN1_7824,NCOR1_20911,REST_19785,MTA3_2850,MTA3_3622,CTBP1_26558,STAT5A_5535,PHF20_241,RBFOX2_15257,RBFOX2_36494,E2F6_5034,E2F6_11510,NCOA1_6697,TBP_13465,GATA1_7750,ZNF282_2312,eGFP-CUX1_4475,eGFP-ZNF175_12398,ESRRA_480,ESRRA_14811,CBFA2T3_45374,E4F1_12786,MAX_38298,MAX_52414,ZNF318_3747,eGFP-CEBPB_39546,ATF7_29082,SMARCC2_10560,SP1_2366,eGFP-DIDO1_225,GABPB1_7510,eGFP-ETV1_13589,CBFA2T2_6280,CBFA2T2_26907,ZBTB7A_3105,ZBTB7A_20597,SOX6_24302,eGFP-IRF1_2100,eGFP-KLF13_4480,SMAD1_4774,eGFP-GTF2E2_1640,eGFP-GTF2E2_7086,RB1_14285,MTA1_1540,eGFP-HINFP_2349,eGFP-ZBTB40_5084,MXI1_7602,E2F1_4584,E2F1_5623,HES1_5267,BHLHE40_9187,BHLHE40_14319,SIN3A_4827,SMC3_1969,RBBP5_7320,ATF4_24121,MBD2_1056,MBD2_6342,NR2F6_16243,RNF2_7933,MITF_4428,ATF2_4127,eGFP-HDAC8_372,GATAD2B_7037,PRDM10_17124,ZEB2_15116,KDM1A_14635,KDM1A_25258,RLF_4430,ZNF592_10682,MNT_18885,eGFP-KLF1_5880,MGA_22999,ZBTB2_416,ZBTB2_4299,LEF1_12140,MYC_29438,eGFP-ZBTB11_3755,eGFP-ZNF395_13272,eGFP-NR2C1_20342,eGFP-ZNF639_12549,TRIM24_15520,TAL1_16642,DPF2_13613,SMARCA4_27651,eGFP-CEBPG_31419,ARID1B_3108,ARID1B_44259,MEIS2_14592,ZBTB33_42085,CBX3_939,MAFK_1640,CREB3L1_1033,CREB3L1_10418,GATA2_3150,ATF3_32869,ATF3_38576,NFRKB_11222,NFRKB_16126,CREM_10725,CREM_27435,MTA2_8716,THRA_964,eGFP-ZNF83_4219,eGFP-ZNF83_4818,TCF12_7469,USF1_12203,JUND_21270,JUND_40079,eGFP-MEF2D_1792,MYNN_8925,POLR2B_5865,SMARCE1_22180,GMEB1_11661,EP300_21204,TBL1XR1_1801,TBL1XR1_12743,NR2F2_16527,eGFP-NR4A1_7930,eGFP-PBX2_10965,POLR2A_2210,POLR2A_15790,POLR2G_32734,NEUROD1_364,NEUROD1_7905,PKNOX1_17486,TEAD4_25262,POLR2AphosphoS5_21088,eGFP-ATF1_7906,eGFP-ATF1_26601,eGFP-ZNF148_11805,RAD51_8779,FOXK2_10101,FOXK2_15913,FOSL1_5256,eGFP-NR2C2_26970,eGFP-NR2C2_33305,ZMYM3_15465,ZNF24_18445,PHF20_4436,eGFP-TFDP1_14062,CC2D1A_7838,eGFP-ADNP_12364,eGFP-ADNP_20774,ZFP91_2151,eGFP-ZNF644_6359,eGFP-GABPA_851,eGFP-GABPA_2651,eGFP-ZNF589_17585,BCOR_32164,NUFIP1_318,MGA_8335,PTBP1_2648,HDAC2_20280,eGFP-ZNF395_17508,eGFP-ZNF639_16525,ZBTB33_18268,CBX3_11868,CBX1_4248,eGFP-ZNF83_3884,eGFP-ZNF83_4817,eGFP-FOXJ2_4701,GMEB1_11563,CDC5L_1725,eGFP-NR4A1_8088,eGFP-ZNF148_13074,RBM25_46443,ZMYM3_33990	137	26	25
chr7	101548048	101550048	ZBTB33_910,ZMYM3_8539	2	0	0
chr7	101551999	101553999	ZMYM3_7145	1	0	0
chr7	101553999	101555999	eGFP-TEAD2_3353,L3MBTL2_12875,eGFP-VEZF1_37777,NR2F1_29286,NR2F1_31213,EHMT2_11121,REST_29484,REST_29485,RBFOX2_28485,ESRRA_22463,CBFA2T3_23396,MAX_40491,ZNF318_7197,eGFP-CEBPB_52060,DACH1_12003,CBFA2T2_10686,SOX6_15495,eGFP-IRF1_3705,eGFP-HINFP_338,eGFP-HINFP_1267,BHLHE40_21160,eGFP-CREB3_2885,eGFP-CREB3_7547,eGFP-CREB3_7548,ATF4_8800,ATF4_35175,NR2F6_11091,NR2F6_13946,MITF_2683,eGFP-ZFX_3989,eGFP-ZFX_13619,eGFP-ZFX_18979,ZNF592_6050,ZNF592_11343,MNT_14175,MYC_29435,eGFP-NR2C1_21076,TRIM24_12741,eGFP-CEBPG_24039,eGFP-CEBPG_39334,MEIS2_14916,ZBTB33_44065,ATF3_11203,ATF3_39663,NFRKB_7563,CREM_514,IKZF1_13626,JUND_31283,eGFP-MEF2D_626,eGFP-MEF2D_2017,HCFC1_2117,eGFP-ID3_9879,eGFP-FOXJ2_9351,EP300_11427,NR2F2_14946,eGFP-NR4A1_11085,eGFP-PBX2_1964,eGFP-IRF9_5810,POLR2G_6117,PKNOX1_1982,TEAD4_17872,eGFP-PYGO2_183,eGFP-ATF1_7975,eGFP-ATF1_9314,eGFP-ZNF148_16290,HDGF_4131,FOXK2_3680,FOXK2_3681,eGFP-NR2C2_26431	54	11	4
chr7	101555999	101557999	ZNF24_1245,L3MBTL2_18276,ARNT_11060,eGFP-VEZF1_24812,ARID2_531,KLF16_11031,PML_9071,NFIC_24338,NR2F1_13884,EHMT2_41,EHMT2_2793,NCOR1_21027,CTBP1_17950,STAT5A_5064,BRD9_7904,MLLT1_4563,NCOA1_6819,NCOA1_6820,GATA1_7257,NFATC3_2963,ESRRA_13270,CBFA2T3_44282,CC2D1A_10883,E4F1_3361,MAX_11784,MAX_20362,ZNF318_3034,ATF7_11149,IRF2_3808,GABPB1_3731,CBFA2T2_24619,ZBTB7A_3102,SOX6_18855,eGFP-IRF1_7626,eGFP-ZNF644_6144,eGFP-GTF2E2_2562,MTA1_8421,eGFP-ZBTB40_6657,eGFP-GABPA_4914,BHLHE40_19377,SIN3A_826,AFF1_8715,BCOR_1014,BCOR_25680,ATF4_6657,PHB2_1287,NR2F6_9094,EGR1_10831,PRDM10_21559,ZEB2_865,ZEB2_10049,KDM1A_2359,eGFP-ZFX_3548,ZBTB2_8094,LEF1_11086,eGFP-ZNF512_15476,HDAC2_245,HDAC2_19782,eGFP-ZNF395_9694,ZNF384_19012,eGFP-ZNF639_10543,TRIM24_14748,TAL1_17846,DPF2_1314,DPF2_12292,SMARCA4_27748,ARID1B_41545,MEIS2_16882,ZBTB33_27344,ASH1L_454,ASH1L_455,NFRKB_8002,CREM_17894,MTA2_11377,IKZF1_897,IKZF1_41570,TCF12_7188,USF1_8668,JUND_28195,JUND_32149,RCOR1_2276,eGFP-FOXJ2_975,SMARCE1_21218,EP300_19252,TBL1XR1_11758,NR2F2_12185,eGFP-PBX2_12635,eGFP-IRF9_1496,POLR2G_22630,NEUROD1_5037,PKNOX1_24660,TEAD4_26890,FOXM1_8971,POLR2AphosphoS5_18644,HDGF_3507,MIER1_718,MIER1_719,ZNF184_1938,FOXK2_15689,FOSL1_3338,ARID3A_6095,ELF4_5861,eGFP-NR2C2_274,NBN_11077,GATAD2A_5527,L3MBTL2_12875,eGFP-CREB3_7547,eGFP-CREB3_7548,MNT_14175,NFRKB_7563,eGFP-FOXJ2_9351,PKNOX1_1982,eGFP-PYGO2_183,eGFP-ATF1_9314,FOXK2_3681	98	22	18
chr7	101559278	101561278	ZBTB33_3438	1	0	0
chr7	101561278	101563278	CBFA2T3_3336,EGR1_5320,POLR2G_8291	3	1	1
chr7	101564446	101566446	NCOR1_10918,CBFA2T3_31947,eGFP-ADNP_15446,CBFA2T2_12587,SOX6_3218,MYC_12264,TAL1_9839,ARID1B_32732,ZBTB33_21302,IKZF1_13117,IKZF1_17071,JUND_9649,TEAD4_19076,eGFP-MAFG_4775,ZMYM3_11462	14	1	2
chr7	101566446	101568446	MAX_17043,ATF3_24761,USF1_6781	3	2	0
chr7	101568446	101570446	ESRRA_2864,ESRRA_16003,ZBTB33_34455	2	1	0
chr7	101570446	101572446	eGFP-CEBPB_47158,PRDM10_12696,eGFP-CEBPG_15935,ATF3_3703,RBM25_15707,ZMYM3_4628	6	0	0
chr7	101576433	101578433	eGFP-ELF1_818	1	0	0
chr7	101578433	101580433	ZNF316_11891	1	0	0
chr7	101581986	101583986	BCOR_25932,KDM1A_11370,ZBTB33_402,RBM25_3298	4	0	2
chr7	101583986	101585986	eGFP-VEZF1_2868,eGFP-VEZF1_17182,NFIC_36945,CTBP1_6101,CBFA2T3_25108,ZFP36_17054,DACH1_2246,CBFA2T2_1237,BCOR_25932,C11orf30_31087,SMARCA4_7308,ZBTB33_35769,CBX3_9257,MAFK_7501,eGFP-NFE2_6779,IKZF1_35519,NR2F2_6224,POLR2AphosphoS5_6073,eGFP-ZNF148_11119,eGFP-MAFG_8737,eGFP-MAFG_18927,RBM25_37332,ZMYM3_27193,KDM1A_11370	22	2	6
chr7	101590860	101592860	SKIL_6047,eGFP-VEZF1_960,eGFP-VEZF1_14587,NFIC_3065,NFIC_41971,NCOR1_13228,CBFA2T3_34429,CC2D1A_4304,MAX_15064,TARDBP_5520,CBFA2T2_11745,SOX6_5829,MBD2_3034,EGR1_18467,KDM1A_20226,LEF1_1752,TAL1_3449,ARID1B_25054,MEIS2_27132,CREM_31552,JUND_21397,eGFP-MEF2D_11183,SMARCE1_15335,TBL1XR1_10770,NR2F2_6733,HMBOX1_7391,eGFP-PBX2_21332,PKNOX1_9683,TEAD4_13350,MEF2A_764,eGFP-ATF1_28558,PHF21A_160,PHF21A_3910,eGFP-ZNF148_9777,eGFP-ZNF148_20356,ARID3A_7386	32	9	5
chr7	101592860	101594860	NFIC_34801,eGFP-ZBTB40_10563,ZBTB33_2623,RFX1_15587	4	1	0
chr7	101594860	101596860	JUN_7387,GATA1_709,NFATC3_3061,SMARCA4_18677,ARID1B_25114,MEIS2_35896,ATF3_33762,JUND_35872,SMARCE1_16696,eGFP-PBX2_2860,POLR2G_8285,FOSL1_2380	12	2	1
chr7	101607247	101609247	NFIC_17599,KDM1A_14535,ZBTB33_4461	3	1	1
chr7	101609247	101611247	ZBTB33_1952,NFIC_17599	2	1	0
chr7	101629854	101631854	L3MBTL2_15706,E2F6_9202,MAX_42181,ZBTB7A_4255,BHLHE40_25196,MGA_14675,C11orf30_1345,C11orf30_8497,ZNF384_8959,ZBTB33_25460,eGFP-NFE2_10515,eGFP-NFE2_19876,USF1_6251,JUND_22082,POLR2G_5280,PKNOX1_3630	14	6	0
chr7	101631854	101633854	POLR2G_23055	1	0	0
chr7	101633854	101635854	ZNF316_22273,ZBTB33_1340	2	0	0
chr7	101702798	101704798	eGFP-ADNP_7357,BCOR_5103,ZNF316_23554,RBM25_738,RBM25_23433,ZMYM3_22866	5	0	1
chr7	101704798	101706798	ZBTB33_35731,RBM25_738,eGFP-ADNP_7357,BCOR_5103,RBM25_23433,ZMYM3_22866	5	0	1
chr7	101706798	101708798	NFIC_19228,STAT1_134,CTBP1_33418,CBFA2T3_3795,ZEB2_14087,ARID1B_15049,IKZF1_2653,IKZF1_40664	7	1	1
chr7	101713077	101715077	MEIS2_12642,PKNOX1_23767,RBM25_17273	3	2	0
chr7	101715077	101717077	ZBTB33_2863,RBM25_17273	2	0	0
chr7	101721719	101723719	ZNF24_3621,SKIL_2819,SMARCB1_1652,HNRNPLL_1640,BCOR_15853,ZNF274_380,ATF2_27118,eGFP-ZFX_8296,MYC_4368,C11orf30_28875,eGFP-ZBTB11_15969,eGFP-NR2C1_5238,ZNF316_23852,ZBTB33_29175,RBM39_1227,ATF3_15019,ATF3_32499,CREM_24163,eGFP-NFE2_24018,IKZF1_14374,eGFP-MEF2D_7393,eGFP-NR4A1_1412,eGFP-NR4A1_1940,eGFP-ATF1_5771,eGFP-MAFG_14382,HDGF_5557,SMARCA5_1502	25	0	3
chr7	101723719	101725719	UBTF_4425,ZNF24_22459,ZNF24_23073,NFXL1_888,L3MBTL2_10329,L3MBTL2_40217,ARNT_9661,SKIL_13070,TAF1_8910,KLF16_330,KLF16_642,KLF16_11519,PML_15852,NFIC_39373,NCOA4_700,NR2F1_29409,EHMT2_3659,NCOR1_14434,NCOR1_23645,REST_2030,REST_2031,MTA3_8625,MTA3_12610,STAT5A_9133,RBFOX2_24984,E2F6_10780,BRD9_10786,MLLT1_6558,NCOA1_7535,GATA1_7610,eGFP-TFDP1_9217,NFATC3_1077,NFATC3_2806,ESRRA_2198,ESRRA_2706,CBFA2T3_47783,CC2D1A_14351,CC2D1A_17370,E4F1_3171,E4F1_3172,E4F1_18484,eGFP-ADNP_9164,eGFP-ADNP_10273,MAX_47136,MAX_50464,ZNF318_3796,STAT2_209,ZFP91_8233,ZFP91_10986,ATF7_32467,SMARCC2_9958,SMARCC2_10933,YBX3_517,DACH1_3589,GABPB1_14822,GABPB1_16454,eGFP-ETV1_5755,CBFA2T2_867,CBFA2T2_28310,SOX6_10301,SOX6_23655,ZBED1_299,ZBED1_3356,MXI1_905,MXI1_4738,HES1_5744,eGFP-GABPA_14231,BHLHE40_7330,BHLHE40_18031,NRF1_8501,NRF1_23658,BCOR_15978,BCOR_31094,RBBP5_4534,RBBP5_9292,MAFF_15283,ATF4_9732,PHB2_2081,PHB2_3750,NR2F6_534,NR2F6_13985,RNF2_4360,MITF_2907,ATF2_32073,PRDM10_3588,CTCF_3106,ZEB2_14659,ZEB2_15558,KDM1A_19401,KDM1A_26162,RLF_992,RLF_5516,ZNF592_18834,MNT_12492,MNT_15899,eGFP-KLF1_5761,MGA_21170,MGA_27386,ZBTB2_7231,LEF1_10789,LEF1_11575,MYC_3459,MYC_27210,C11orf30_24604,C11orf30_44883,ZSCAN29_1304,ZSCAN29_3279,eGFP-ZBTB11_15062,HDAC2_21095,ZNF384_5190,TRIM24_16170,TRIM24_20608,ZBTB5_1928,TAL1_9033,TAL1_20781,ZNF316_56452,DPF2_11101,DPF2_13258,SMARCA4_25868,SMARCA4_28567,ARID1B_41816,ARID1B_46243,MEIS2_15862,ZBTB33_36653,ZBTB33_36654,CBX3_1192,CBX3_1292,CBX3_1501,CBX3_16680,ASH1L_2243,MAFK_11974,CREB3L1_7236,GATA2_3001,ATF3_38714,DDX20_1377,DDX20_5795,NFRKB_2876,CREM_30343,E2F8_1225,MTA2_11420,eGFP-ZNF83_1789,eGFP-NFE2_27031,HDAC3_2570,HDAC3_4933,IKZF1_23699,IKZF1_39095,TCF12_5733,TCF12_9470,USF1_2855,USF1_11394,JUND_14944,eGFP-MEF2D_9288,eGFP-ID3_2097,eGFP-ID3_2098,RCOR1_4343,SMARCE1_16825,SMARCE1_21448,GMEB1_3252,GMEB1_20748,CDC5L_2241,EP300_21666,TBL1XR1_12723,NR2F2_16032,HMBOX1_20450,POLR2A_10156,POLR2A_13641,NEUROD1_5602,PKNOX1_19341,TEAD4_1537,TEAD4_28245,FOXM1_10197,POLR2AphosphoS5_1452,POLR2AphosphoS5_22247,MEF2A_209,eGFP-ATF1_12943,eGFP-ATF1_38672,ZHX1_1103,eGFP-MAFG_24975,RAD51_8472,MIER1_2520,ZNF184_122,ZNF184_1874,FOXK2_19140,FOXK2_19575,ARID3A_9981,ELF4_8152,NBN_10635,CTCFL_460,GATAD2A_9985,HNRNPLL_1640,ZNF274_380,ATF2_27118,eGFP-ZFX_8296,eGFP-ZBTB11_15969,ATF3_32499,CREM_24163,eGFP-NR4A1_1412,eGFP-NR4A1_1940,eGFP-ATF1_5771	134	30	23
chr7	101728044	101730044	NFIC_30774,NCOR1_4844,EGR1_1850,EGR1_17364,eGFP-ZNF512_1903,eGFP-ZNF512_2861,ZNF316_12226,ZBTB33_29591,IKZF1_18912,TRIM28_7480	8	2	1
chr7	101730044	101732044	C11orf30_27692,C11orf30_42094,ZNF316_40335,ZNF316_57363,ZBTB33_8998,eGFP-MAFG_18269,eGFP-ZNF512_1903	5	0	0
chr7	101762168	101764168	ATF4_8813,ZBTB33_6997,ATF3_13148	3	1	0
chr7	101764168	101766168	NR2F1_197,CTBP1_19182,CBFA2T3_10612,E4F1_6530,eGFP-CEBPB_50174,ZFP91_11748,GABPB1_14155,SOX6_12768,eGFP-GABPA_16408,eGFP-ZNF589_1291,eGFP-BACH1_8713,eGFP-BACH1_9854,MAFF_22432,KDM1A_1990,C11orf30_47775,eGFP-NFE2L1_3741,ZNF316_62160,ARID1B_10270,MAFK_20765,ATF3_34433,eGFP-NFE2_35711,IKZF1_16397,JUND_29243,eGFP-MAFG_41760,ARID3A_2508,ATF4_8813,ATF3_13148	25	4	2
chr7	101773119	101775119	CBFA2T3_1457,MAFF_6133,ATF4_9347,KDM1A_4690,C11orf30_35210,ZNF316_50012,MAFK_3348,eGFP-MAFG_18595	8	3	2
chr7	101775119	101777119	eGFP-CEBPB_15490	1	0	0
chr7	101777119	101779119	CBFA2T3_11854,eGFP-CEBPB_49937,eGFP-ETV1_8552,KDM1A_5149,eGFP-CEBPG_22938,ZBTB33_37770,ATF3_16471,CREM_24234,eGFP-ATF1_1463,eGFP-ATF1_22897,ZMYM3_6931	10	0	2
chr7	101789677	101791677	PRDM10_20704	1	0	0
chr7	101791677	101793677	HNRNPK_7230	1	0	1
chr7	101793677	101795677	ZNF24_4527,CBFA2T3_30102,eGFP-ADNP_6111,BCOR_11042,MAFF_14017,C11orf30_35403,ZNF384_11833,ZNF316_53864,ARID1B_26809,ZBTB33_8022,ZBTB33_8023,IKZF1_1474,IKZF1_5452,PKNOX1_22175,eGFP-MAFG_19118	13	2	2
chr7	101795677	101797677	eGFP-CEBPB_1289,eGFP-CEBPB_12948,RBM22_3485,eGFP-CEBPG_13938,eGFP-FOXJ2_9445,eGFP-FOXJ2_12279,POLR2G_11349,RFX1_9234	6	0	1
chr7	101812655	101814655	RBM22_337	1	0	1
chr7	101814655	101816655	ATF3_11661,eGFP-NFE2_11407	2	0	0
chr7	101818424	101820424	POLR2G_18652	1	0	0
chr7	101820424	101822424	NR2F1_735,MAFF_803,C11orf30_33243,ZNF316_55882,POLR2G_30605,eGFP-MAFG_24387	6	2	0
chr7	101826876	101828876	ESRRA_14250,BCOR_8318,RBM25_14637,RBM25_19439,ZMYM3_633,ZMYM3_853,ZMYM3_17108	4	1	1
chr7	101828876	101830876	eGFP-CEBPG_6760,ZBTB33_11079,BCOR_8318	3	0	1
chr7	101833152	101835152	RBM22_6059,POLR2G_1768	2	0	1
chr7	101835152	101837152	RBM22_6059	1	0	1
chr7	101837152	101839152	RBM22_7106,ATF3_17236,POLR2G_27900	3	0	1
chr7	101839152	101841152	RBM22_607,RBM22_4023,POLR2G_27900	2	0	1
chr7	101844228	101846228	ZFP36_17808,RBM22_7177,BCOR_11134,ZNF143_2390,POLR2G_30206,RBM25_39379,ZMYM3_23527	7	1	3
chr7	101846228	101848228	ZNF316_2314,POLR2G_5117,POLR2G_24879,BCOR_11134,ZMYM3_23527	4	0	1
chr7	101848228	101850228	POLR2G_11903	1	0	0
chr7	101879775	101881775	ARID2_3440,REST_25049,CTBP1_14095,ESRRA_4782,CC2D1A_424,CC2D1A_11239,RB1_15554,ZNF143_15763,SMC3_24722,CTCF_48455,ZBTB33_16865	10	4	2
chr7	101881775	101883775	RBM22_3646,ATF4_6697,ZBTB33_14700,ZBTB33_16865	3	1	1
chr7	101895554	101897554	L3MBTL2_11156,PML_6544,NFIC_8341,NR2F1_26587,NCOR1_16785,STAT5A_3559,RUNX1_335,ESRRA_659,ESRRA_15023,CBFA2T3_40429,CBFA2T2_19363,HES1_1108,BHLHE40_22130,NR2F6_15079,KDM1A_18052,eGFP-NR2C1_9987,eGFP-ZNF639_2331,eGFP-ZNF639_2332,TAL1_14999,SMARCA4_9714,ARID1B_34614,TCF12_1183,SMARCE1_4258,EP300_15693,NR2F2_12888,eGFP-NR4A1_5279,POLR2G_24061,TEAD4_24020,RFX1_1223,eGFP-NR2C2_14672	28	6	6
chr7	101897554	101899554	RBM22_252,RBM22_747,POLR2G_7858,POLR2G_33068	2	0	1
chr7	101901484	101903484	BCOR_14587,ZBTB33_25765,RBM25_11273,ZMYM3_5112	4	0	1
chr7	101903484	101905484	RFX1_15423,ZMYM3_5112	2	0	0
chr7	101913945	101915945	SKIL_13253,ARID2_7079,ZKSCAN1_2965,REST_31227,MTA3_13520,CTBP1_1213,CTBP1_13521,ESRRA_9152,CC2D1A_17280,ATF7_10904,ZBTB7A_7250,RB1_15514,BHLHE40_5260,BCOR_15504,ZNF143_16174,SMC3_25845,CTCF_49510,ZNF384_7902,HNRNPL_4859,MYNN_8629,XRCC5_1808,HDGF_6028,RBM25_13868,ZMYM3_11722	23	8	4
chr7	101915945	101917945	eGFP-USF2_16037,JUN_2488,NR2F1_22463,REST_12740,E2F6_7487,MAX_2799,MAX_45482,ZFP36_18091,CBFA2T2_23160,BHLHE40_22206,NRF1_13716,MNT_12379,eGFP-NR2C1_17577,MEIS2_7115,ATF3_20504,USF1_13017,JUND_27923,NR2F2_3867,PKNOX1_31162,RAD51_10824,FOSL1_3239,eGFP-NR2C2_26493,THAP1_1656,SKIL_13253,CTBP1_1213,HDGF_6028	25	8	3
chr7	101917945	101919945	ZFP36_19978,BCOR_5321,ZMYM3_25778	3	0	2
chr7	101927193	101929193	CTBP1_2784,CTBP1_18651,ZBTB7A_4767,EGR1_20643,AGO1_3720,PCBP1_960,CREM_20227,IKZF1_16104,eGFP-ATF1_17803	8	2	1
chr7	101929193	101931193	SIN3B_1522,UBTF_7019,L3MBTL2_40073,TAF1_3248,eGFP-VEZF1_19514,eGFP-VEZF1_38125,HNRNPLL_12612,PML_2919,PHF8_717,PHF8_6140,REST_1683,MTA3_916,MTA3_2785,CTBP1_9823,CTBP1_11896,PHF20_8753,RBFOX2_683,RBFOX2_37328,E2F6_11062,E2F6_17526,RUNX1_870,ZNF282_3686,ZNF282_7305,SAFB_2327,SAFB_3455,eGFP-ZNF175_2166,ESRRA_2818,MAX_38615,MAX_41485,eGFP-CEBPB_48353,eGFP-CEBPB_53419,TARDBP_4368,ZFP91_10507,SP1_220,SP1_1039,GABPB1_17860,eGFP-ETV1_6940,ZBTB7A_13958,RB1_8479,RB1_11073,SMAD5_4030,SMAD5_5958,eGFP-GABPA_16348,eGFP-GABPA_20601,RBBP5_3869,EGR1_8857,PRDM10_12464,AGO1_2847,eGFP-ZFX_7243,MGA_25983,MYC_1722,PCBP1_952,PCBP1_5237,eGFP-CEBPG_31470,eGFP-CEBPG_38332,MEIS2_38223,CREB3L1_1077,CREB3L1_3969,CREM_17404,HCFC1_3107,POLR2B_4662,eGFP-PBX2_24152,POLR2G_46734,PKNOX1_221,PKNOX1_34111,POLR2AphosphoS5_10612,eGFP-ATF1_19595,eGFP-ZNF148_9960,HNRNPK_2111,AGO1_3720,PCBP1_960	51	10	9
chr7	101931193	101933193	EHMT2_12187,REST_34522,NCOA1_3238,MAX_34662,ZFP36_2279,eGFP-ETV1_789,RB1_4662,AFF1_11426,ZNF143_16218,CTCF_17509,CBX3_13443,CREM_16911,MIER1_6279,PCBP1_952	14	3	4
chr7	101933193	101935193	EGR1_11593,EHMT2_12187,REST_34522,NCOA1_3238,MAX_34662,ZFP36_2279,eGFP-ETV1_789,RB1_4662,AFF1_11426,ZNF143_16218,CBX3_13443,CREM_16911,MIER1_6279	13	3	3
chr7	101935193	101937193	eGFP-VEZF1_16007,ZNF384_6421,eGFP-ZNF740_1480,eGFP-ZNF148_12851,EGR1_11593	5	1	0
chr7	101947430	101949430	BCOR_6877,IKZF1_24943	2	0	1
chr7	101949430	101951430	eGFP-VEZF1_11353,MAX_17845,eGFP-ETV1_10569,ZBTB7A_10588,BCOR_9348,KDM1A_6807,ZNF316_8017,eGFP-ZNF148_17570,RBM25_5715,RBM25_6458,ZMYM3_9038,ZMYM3_21059	10	2	2
chr7	101951430	101953430	KDM1A_6807,RBM25_6458,ZMYM3_21059	3	0	1
chr7	101953430	101955430	ZFP36_16865,BCOR_28050,KDM1A_10984,PTBP1_3679,eGFP-NFE2_16834,RBM25_38981,ZMYM3_32065	7	0	3
chr7	101960793	101962793	L3MBTL2_7091,eGFP-VEZF1_26599,E2F6_12191,MAX_7865,ZFP36_674,ZBTB7A_9052,CREM_4279	7	2	1
chr7	101962793	101964793	ATF4_26536,ZNF384_7145,PKNOX1_7098	3	2	0
chr7	101964793	101966793	BCOR_14929,PKNOX1_7098	2	1	1
chr7	101966793	101968793	NFIC_36309,eGFP-CEBPB_44334,eGFP-ZNF512_10796,eGFP-CEBPG_31618	4	1	0
chr7	101968793	101970793	GABPB1_12847	1	0	0
chr7	102026585	102028585	eGFP-CEBPB_24251,eGFP-CEBPG_17017	2	0	0
chr7	102028585	102030585	HNRNPK_7608	1	0	1
chr7	102030585	102032585	ZNF24_1816,ZNF24_5270,ARID2_4728,REST_26752,CTBP1_10794,CC2D1A_10715,ZNF143_18782,SMC3_24946,CTCF_50840,ZNF384_4414,ZBTB33_18318,CREM_5300,IKZF1_24782,JUND_1459,MYNN_4127,POLR2G_21145,XRCC5_4808,HDGF_415,HDGF_3925	17	3	1
chr7	102032585	102034585	ZFP36_19921,PKNOX1_23212,RBM25_24734,ZMYM3_26604,ZNF24_5270	5	1	1
chr7	102034585	102036585	eGFP-VEZF1_28100,MTA3_1960,CTBP1_2146,CTBP1_8602,RBFOX2_45943,eGFP-ELF1_5543,TARDBP_13,TARDBP_1294,ATF7_11447,ATF7_21318,GABPB1_12964,SOX6_172,SOX6_3292,MXI1_6929,NRF1_17133,SMC3_729,ATF4_9085,PRDM10_25783,AGO1_1410,AGO1_10632,KDM1A_11649,eGFP-ZNF639_495,POLR2AphosphoS2_949,POLR2AphosphoS2_7030,ATF3_14747,CBX1_4396,POLR2B_4977,GMEB1_10206,CDC5L_1400,TCF7_2091,POLR2G_1273,POLR2G_53327,eGFP-ATF1_2712,eGFP-ATF1_43692,ZHX1_2327,eGFP-POLR2H_15752,FOXK2_8947,ELF4_1962,ELF4_1963	30	7	5
chr7	102036585	102038585	SIN3B_6032,HDAC6_24,HDAC6_130,eGFP-VEZF1_4666,HNRNPUL1_66,HNRNPUL1_172,HNRNPLL_5017,PML_7616,NFIC_41670,ZKSCAN1_8202,YY1_1808,PHF8_637,PHF8_10830,MTA3_8598,PHF20_11792,TBP_10824,MAX_40391,eGFP-CEBPB_45840,RBM22_9203,eGFP-DIDO1_482,IRF2_4337,GABPB1_2998,FIP1L1_7727,ZBED1_506,ZBED1_1691,SMAD1_3215,MTA1_10049,SMAD5_10001,MXI1_6929,eGFP-GABPA_3577,eGFP-GABPA_15819,eGFP-GABPA_17169,SIN3A_10067,SIN3A_11067,NRF1_11533,RBBP5_15202,MBD2_8014,eGFP-ZFX_21210,POU5F1_512,RFX5_638,PTBP1_575,PTBP1_1820,MYC_19153,C11orf30_34019,eGFP-CEBPG_18077,ARID1B_1417,ARID1B_3682,ZBTB33_26328,RBM39_279,RBM39_929,MAFK_64,MAFK_1711,DDX20_741,CBX1_105,CREM_37132,E2F8_6475,JUND_20424,HCFC1_11597,MYNN_6257,POLR2B_3152,POLR2B_11979,EP300_4501,TBL1XR1_12503,POLR2A_8252,POLR2A_18448,NEUROD1_358,NEUROD1_4031,SAP30_1064,SAP30_6747,POLR2AphosphoS5_19466,eGFP-POLR2H_682,eGFP-POLR2H_8731,eGFP-POLR2H_12538,XRCC5_2462,MIER1_809,MIER1_810,FLAG-ATF1_FLAG_3248,TAF15_487,ELF4_1964,THAP1_4198,DNMT1_1146,eGFP-VEZF1_28100,MTA3_1960,CTBP1_2146,CTBP1_8602,RBFOX2_45943,eGFP-ELF1_5543,TARDBP_13,ATF7_11447,ATF7_21318,GABPB1_12964,SOX6_172,SOX6_3292,NRF1_17133,SMC3_729,PRDM10_25783,AGO1_1410,AGO1_10632,KDM1A_11649,eGFP-ZNF639_495,POLR2AphosphoS2_949,POLR2AphosphoS2_7030,CBX1_4396,GMEB1_10206,TCF7_2091,POLR2G_1273,POLR2G_53327,eGFP-ATF1_2712,eGFP-ATF1_43692,ZHX1_2327,eGFP-POLR2H_15752,FOXK2_8947,ELF4_1963	81	16	17
chr7	102038585	102040585	eGFP-CEBPB_2745,eGFP-CEBPB_44891,eGFP-CEBPG_31046	2	0	0
chr7	102049601	102051601	BCOR_192,BCOR_7329,CBX3_10139,TRIM28_3991,ZMYM3_10766	4	0	2
chr7	102051601	102053601	NFIC_16828,REST_17510,RB1_2324,SMC3_10269,CTCF_46206,ZBTB33_28560,RBM25_6879	7	2	2
chr7	102058525	102060525	NR2F1_2314,NCOA1_582,TBP_7445,eGFP-ADNP_18223,eGFP-CEBPB_23507,eGFP-CEBPB_48980,ATF7_4235,GABPB1_2910,MAFF_15606,eGFP-ZFX_4916,C11orf30_33507,TRIM24_4719,ZNF316_52693,SMARCA4_5354,ZBTB33_31749,MAFK_11422,TCF12_3968,TEAD4_21004,eGFP-MAFG_31078,MIER1_6555,ZMYM3_6418	20	5	2
chr7	102060525	102062525	eGFP-USF2_10476,L3MBTL2_3425,L3MBTL2_22922,ARNT_3929,eGFP-VEZF1_27935,KLF16_13514,PML_15592,NFIC_22195,NFIC_36860,NR2F1_23065,EHMT2_3041,NCOR1_16922,NCOR1_22154,REST_6960,MTA3_2208,MTA3_17382,CTBP1_177,CTBP1_28965,STAT5A_1445,STAT5A_6989,GATA1_9188,ZNF282_1023,ZNF282_1030,SAFB_1522,eGFP-ZNF175_14818,ESRRA_2601,ESRRA_14477,CBFA2T3_35968,CBFA2T3_46201,TCF7L2_1233,JUNB_627,E4F1_7335,eGFP-ADNP_12894,MAX_27556,eGFP-CEBPB_16849,TARDBP_7264,ZFP36_18456,ATF7_18790,SMARCC2_856,SMARCC2_11817,eGFP-PTTG1_1202,GABPB1_1902,eGFP-ETV1_3365,CBFA2T2_15699,CBFA2T2_26635,ZBTB7A_2977,SOX6_26515,eGFP-PTRF_1044,MTA1_1014,MTA1_9361,eGFP-ZBTB40_8341,MXI1_5275,HES1_7666,eGFP-GABPA_2122,eGFP-GABPA_9676,BHLHE40_23503,eGFP-ZNF589_7259,NRF1_2297,eGFP-CREB3_8039,AFF1_10310,BCOR_24254,BCOR_27630,MBD2_7646,PHB2_2881,RNF2_5508,MITF_4832,ILF3_818,PRDM10_23081,ZEB2_8305,KDM1A_20435,ZNF407_1986,ZNF592_26977,MNT_4625,PTBP1_3724,ZBTB2_10417,LEF1_13642,MYC_21362,C11orf30_30331,eGFP-ZBTB11_15612,eGFP-ZBTB11_19354,HDAC2_21854,eGFP-ZNF395_18432,eGFP-NR2C1_15224,eGFP-ZNF639_20168,TRIM24_19183,HNRNPL_5539,TAL1_16066,TAL1_21085,DPF2_1368,DPF2_13986,SMARCA4_2210,SMARCA4_29153,ARID1B_35149,ARID1B_46165,MEIS2_984,MAFK_8056,CREB3L1_7477,ATF3_13899,MTA2_2853,MTA2_12691,eGFP-ZNF83_8376,eGFP-NFE2_20688,HDAC3_3988,IKZF1_23201,TCF12_8913,USF1_5849,JUND_30992,eGFP-MEF2D_396,eGFP-MEF2D_9066,eGFP-ID3_13017,MYNN_10774,eGFP-FOXJ2_8804,SMARCE1_279,SMARCE1_22869,GMEB1_20644,EP300_20755,TBL1XR1_5337,NR2F2_13394,eGFP-NR4A1_6100,eGFP-PBX2_17778,TCF7_4907,NEUROD1_5030,PKNOX1_26653,TEAD4_21004,TEAD4_29306,FOXM1_10640,eGFP-PYGO2_3137,POLR2AphosphoS5_19601,eGFP-ATF1_5347,TRIM28_3034,eGFP-MAFG_28176,RAD51_1508,FOXK2_12775,RBM25_44498,eGFP-NR2C2_20778,NBN_3478,GATAD2A_10806,ZMYM3_1008,SMARCA5_1755,NR2F1_2314,NCOA1_582,TBP_7445,eGFP-ADNP_18223,eGFP-CEBPB_23507,eGFP-CEBPB_48980,ATF7_4235,GABPB1_2910,eGFP-ZFX_4916,TRIM24_4719,SMARCA4_5354,ZBTB33_31749,TCF12_3968,MIER1_6555,ZMYM3_6418	121	20	24
chr7	102063597	102065597	POLR2G_29922	1	0	0
chr7	102065597	102067597	POLR2G_9613,POLR2G_20346,POLR2G_22163	1	0	0
chr7	102067597	102069597	ZBTB33_11698	1	0	0
chr7	102069597	102071597	eGFP-ZNF512_9281,eGFP-CEBPG_5582,MTA2_383,IKZF1_22234,POLR2G_25850	5	0	1
chr7	102071597	102073597	L3MBTL2_149,eGFP-VEZF1_36707,eGFP-VEZF1_41581,FIP1L1_749,PRDM10_7158,PCBP1_7875,eGFP-ZNF740_6893,eGFP-ATF1_19437,eGFP-CEBPG_5582	8	0	1
chr7	102073597	102075597	eGFP-USF2_16118,eGFP-USF2_16776,L3MBTL2_22424,eGFP-VEZF1_36707,eGFP-VEZF1_41581,REST_10407,REST_10408,RBFOX2_34329,eGFP-ELF1_8398,E2F6_10802,MAX_21337,MAX_41801,BMI1_1090,ATF7_4777,GABPB1_6415,eGFP-ETV1_9524,ZBTB7A_3683,ZBTB7A_7142,ZBTB7A_11592,RB1_287,RB1_3029,eGFP-ZBTB40_8226,eGFP-GABPA_10635,eGFP-GABPA_21561,BHLHE40_23083,MITF_874,CTCF_4849,eGFP-ZFX_21294,MYC_10114,MYC_20568,PCBP1_4402,ZNF384_11108,eGFP-ZNF639_15119,eGFP-ZNF740_6790,CREB3L1_6640,CREM_33374,USF1_13611,JUND_19711,POLR2G_4170,POLR2G_42119,eGFP-ZNF148_11624,RAD51_4115,RFX1_6496,eGFP-NR2C2_13364,eGFP-NR2C2_17396,THAP1_3065,GATAD2A_2766,L3MBTL2_149,FIP1L1_749,PCBP1_7875,eGFP-ZNF740_6893,eGFP-ATF1_19437	38	7	4
chr7	102078918	102080918	ZNF24_13948,JUN_4166,NFIC_40817,NR2F1_8674,NR2F1_8675,NCOR1_1353,NCOR1_3200,MTA3_7264,CTBP1_15219,CBFA2T3_20458,MAX_2590,ATF7_15437,ZBTB7A_10989,SOX6_14010,eGFP-ZNF589_10981,NRF1_6962,BCOR_8222,CTCF_2738,KDM1A_20848,DPF2_4389,SMARCA4_18665,ARID1B_30585,MEIS2_20518,IKZF1_37043,JUND_39272,RCOR1_596,SMARCE1_13861,POLR2G_7862,PKNOX1_484,PKNOX1_22191,TEAD4_13364,RFX1_517,FOSL1_4250,eGFP-NR2C2_10490,eGFP-NR2C2_17557,SMARCA5_4466	32	10	6
chr7	102080918	102082918	eGFP-USF2_11506,L3MBTL2_35442,ARNT_9879,TAF1_5595,eGFP-VEZF1_31486,KLF16_15703,PML_17143,NFIC_44506,NR2F1_10357,NCOR1_23251,eGFP-ZKSCAN8_6850,STAT5A_9105,E2F6_1217,MLLT1_4893,GATA1_8731,ZNF282_5720,eGFP-CUX1_6313,eGFP-ZNF175_16995,CBFA2T3_48269,E4F1_6416,MAX_727,MAX_16000,MAX_26428,eGFP-CEBPB_34987,SMARCC2_5530,GABPB1_8398,eGFP-ETV1_18240,CBFA2T2_29591,SOX6_24030,ZBED1_4746,eGFP-ZNF644_10232,SMAD1_2127,MTA1_4169,eGFP-ZBTB40_12332,MXI1_7199,HES1_6593,BHLHE40_17526,eGFP-ZNF589_20200,eGFP-CREB3_6154,AFF1_10217,BCOR_24294,eGFP-BACH1_7386,eGFP-BACH1_7387,ZNF143_12912,MAFF_1229,ATF4_10649,ATF4_29349,MBD2_7626,eGFP-ZNF584_12775,PHB2_4122,ZNF274_1102,PRDM10_11287,CTCF_1922,ZEB2_9174,KDM1A_25096,RLF_6406,PTBP1_3628,LEF1_6158,MYC_14673,eGFP-ZBTB11_22888,HDAC2_20310,eGFP-ZNF395_21336,eGFP-NR2C1_14948,ZNF384_2073,eGFP-ZNF639_24472,TRIM24_23588,TAL1_21706,DPF2_12953,SMARCA4_26494,ARID1B_45336,MEIS2_38221,ZBTB33_24179,CBX3_12432,GATA2_4079,ATF3_7833,ATF3_30803,DDX20_3145,CREM_27782,MTA2_12781,eGFP-ZNF83_7991,IKZF1_17821,TCF12_10391,JUND_30125,eGFP-MEF2D_5788,eGFP-ID3_1433,SMARCE1_17835,EP300_19475,TBL1XR1_12612,NR2F2_15912,eGFP-PBX2_26758,POLR2A_8695,NEUROD1_5825,PKNOX1_32382,TEAD4_30106,FOXM1_12041,POLR2AphosphoS5_25039,PHF21A_2023,eGFP-ZNF148_17538,ARID3A_8212,NBN_10742,E2F7_1368,ZNF24_13948,NR2F1_8674,NR2F1_8675,NCOR1_1353,NCOR1_3200,MTA3_7264,CTBP1_15219,CBFA2T3_20458,MAX_2590,ATF7_15437,ZBTB7A_10989,SOX6_14010,eGFP-ZNF589_10981,NRF1_6962,BCOR_8222,KDM1A_20848,DPF2_4389,SMARCA4_18665,MEIS2_20518,IKZF1_37043,SMARCE1_13861,PKNOX1_484,PKNOX1_22191,TEAD4_13364,RFX1_517,eGFP-NR2C2_10490,eGFP-NR2C2_17557,SMARCA5_4466	105	19	18
chr7	102082918	102084918	EGR1_11467,ZBTB33_34293,IKZF1_7128	3	1	0
chr7	102084918	102086918	MLLT1_3854,CBFA2T3_26853,E4F1_742,ATF7_14005,CBFA2T2_5175,MTA1_5105,PRDM10_1609,ZEB2_4359,eGFP-ZNF512_18842,TAL1_4813,ARID1B_34999,MEIS2_21175,ATF3_14031,MTA2_3888,MTA2_3889,IKZF1_23914,eGFP-ID3_8564,eGFP-ID3_8565,SMARCE1_9409,GMEB1_12371,FOXK2_1164,FOXK2_1165,GATAD2A_1271	20	4	5
chr7	102086918	102088918	RBFOX2_7920,EGR1_22123,ZBTB33_38473,ZBTB33_40579	3	1	0
chr7	102088918	102090918	CTCF_6710,MYNN_2879,EGR1_22123,ZBTB33_40579	4	2	0
chr7	102090918	102092918	L3MBTL2_30405,SKIL_11950,ARID2_2931,REST_27507,CTBP1_972,CTBP1_4549,RBFOX2_2280,RBFOX2_28480,CC2D1A_557,CC2D1A_6771,SP1_2857,SP1_2858,BHLHE40_20126,EGR1_4115,AGO1_5346,CTCF_37131,MGA_20813,MYC_16738,ARID1B_1975,ARID1B_4195,CREB3L1_3688,USF1_5774,MYNN_3274,POLR2G_40134,eGFP-ZNF148_4873,CTCF_6710,MYNN_2879	20	8	0
chr7	102094696	102096696	RBFOX2_4606,RBFOX2_5152,RBFOX2_25745,eGFP-CEBPB_24789,ZBTB33_32161,POLR2G_30937	4	0	0
chr7	102096696	102098696	RBFOX2_20466,EGR1_9077,POLR2G_22952	3	1	0
chr7	102098696	102100696	ZBTB33_15373,POLR2G_23403	2	0	0
chr7	102100696	102102696	PRDM10_10871,ZBTB33_15373	2	0	0
chr7	102102696	102104696	CC2D1A_4201,FIP1L1_73,FIP1L1_211,eGFP-ZNF740_3004,SMARCE1_8901,MIER1_4404	5	0	2
chr7	102104696	102106696	SIN3B_6465,UBTF_7100,L3MBTL2_20827,L3MBTL2_39749,SKIL_294,SKIL_14706,TAF1_15670,eGFP-VEZF1_24050,eGFP-VEZF1_39554,HNRNPLL_6022,PML_10761,NFIC_17805,ZKSCAN1_9351,YY1_3494,RBM34_868,PHF8_8995,REST_24016,MTA3_18247,CTBP1_31350,PHF20_9806,FUS_2171,RBFOX2_35758,RBFOX2_51738,eGFP-ELF1_16808,eGFP-ELF1_18788,E2F6_14682,TBP_15275,GATA1_1710,ZNF282_318,ZNF282_5509,SAFB_3865,CBFA2T3_1748,CC2D1A_1334,NONO_4994,MAX_51696,BMI1_654,ATF7_31016,RBM22_2531,SUZ12_2055,SP1_5740,GABPB1_27782,eGFP-ETV1_18140,GTF2F1_1081,U2AF1_136,U2AF1_2471,ZBTB7A_13799,SOX6_10845,ZBED1_3384,eGFP-KLF13_6798,eGFP-GTF2E2_8921,eGFP-GTF2E2_9022,RB1_19340,SMAD5_9248,eGFP-HINFP_5455,MXI1_7864,eGFP-GABPA_27974,eGFP-GABPA_32350,BHLHE40_18715,SIN3A_10612,NRF1_27507,BCOR_30372,ZNF143_23561,SMC3_9599,RBBP5_9438,RBBP5_15596,MBD2_2062,eGFP-TAF7_6450,ELK1_3253,MITF_3746,EGR1_25378,GATAD2B_8586,PRDM10_17247,AGO1_7018,CTCF_33931,eGFP-ZFX_4059,POU5F1_235,MNT_18688,eGFP-KLF1_7748,ZBTB2_4923,MYC_29215,SIX5_1773,eGFP-ZBTB11_17765,eGFP-ZBTB11_21894,HDAC2_6713,eGFP-ZNF395_19518,PCBP1_2022,ZNF384_6579,eGFP-ZNF639_16328,HNRNPL_6680,MEIS2_34255,MEIS2_34256,CBX3_10167,CREB3L1_12663,CREM_29516,E2F8_490,NCOA6_1456,NCOA6_1984,IKZF1_21369,USF1_10127,JUND_23458,HCFC1_12907,eGFP-ID3_8922,MYNN_1385,RCOR1_601,POLR2B_7050,GMEB1_1112,GMEB1_22452,CDC5L_1407,EP300_8098,NR2F2_6810,POLR2A_16,POLR2A_9758,POLR2A_10307,TCF7_701,TCF7_1153,TCF7_2618,POLR2G_55741,NEUROD1_6029,PKNOX1_27624,POLR2AphosphoS5_20569,eGFP-ATF1_30702,eGFP-ATF1_35199,RFX1_10601,HNRNPK_6434,MIER1_3143,eGFP-NR2C2_30746,CTCFL_9373,GATAD2A_1495,SMARCA5_247,SMARCA5_4288,CC2D1A_4201,FIP1L1_73,eGFP-ZNF740_3004,SMARCE1_8901,MIER1_4404	113	22	30
chr7	102106696	102108696	RBFOX2_8722,RBFOX2_14404,ZBTB33_18380	2	0	0
chr7	102108696	102110696	RBFOX2_28377,RBFOX2_33743,FIP1L1_2083,AGO1_1998,AGO1_6924,AGO1_7344,POLR2AphosphoS2_1570,POLR2G_1134,POLR2G_29992,POLR2G_36337	5	0	1
chr7	102110696	102112696	RBFOX2_18807,RBFOX2_33535,PRDM10_10008,ZBTB33_34875,POLR2AphosphoS2_1500,POLR2AphosphoS2_1918,POLR2B_642,POLR2G_3641,POLR2G_35417,POLR2G_37191,POLR2G_38973	6	0	2
chr7	102112696	102114696	eGFP-VEZF1_27369,CBFA2T3_16218,MAX_17512,RBM22_7699,CBFA2T2_4289,SMAD5_910,AGO1_6579,AGO1_9738,HNRNPL_695,HNRNPL_5225,ARID1B_3978,CREM_31173,POLR2G_23964,PKNOX1_22394,POLR2AphosphoS5_10746,eGFP-ATF1_15382,RBFOX2_18807,RBFOX2_33535,POLR2AphosphoS2_1500,POLR2AphosphoS2_1918,POLR2B_642,POLR2G_37191,POLR2G_38973	17	2	7
chr7	102256650	102258650	RB1_11707	1	0	1
chr7	102258650	102260650	CBFA2T3_27275,CBFA2T2_6227,BCOR_12516,eGFP-TSC22D4_909,EGR1_3526,PRDM10_21398,ZNF384_11131,ATF3_28281,JUND_11360,SMARCE1_6145	10	1	4
chr7	102380749	102382749	eGFP-CEBPB_28823,ATF7_12086,ATF4_28119,MGA_4584,C11orf30_21169,eGFP-ZNF512_549,eGFP-ZNF512_4436,ZNF316_38802,eGFP-CEBPG_30461,MEIS2_24905,PKNOX1_817,PKNOX1_23066	10	5	0
chr7	102382749	102384749	MEIS2_13912,eGFP-PBX2_7644,ATF7_12086,MGA_4584,eGFP-ZNF512_549,PKNOX1_817	6	4	0
chr7	102384749	102386749	C11orf30_21498,ZNF316_18395,eGFP-CEBPG_29290,MEIS2_34829,eGFP-PBX2_28542,PKNOX1_27358	6	2	0
chr7	102427296	102429296	DACH1_3398,POLR2B_1960,POLR2B_1961	2	0	1
chr7	102429296	102431296	C11orf30_8263,ZNF316_42604	2	0	0
chr7	102446467	102448467	HNRNPK_3956	1	0	1
chr7	102448467	102450467	NFIC_21286	1	1	0
chr7	102455596	102457596	ZNF316_22104	1	0	0
chr7	102457596	102459596	REST_11944,eGFP-TSC22D4_553	2	0	0
chr7	102472065	102474065	eGFP-POLR2H_3156,eGFP-POLR2H_4267	1	0	0
chr7	102474065	102476065	CBFA2T3_1111,MAFF_2458,C11orf30_33534,eGFP-ZNF512_17487,ZNF316_11478,ZNF316_36638,MAFK_3001,eGFP-MAFG_6473	7	2	1
chr7	102479891	102481891	NFIC_18504	1	1	0
chr7	102481891	102483891	eGFP-PBX2_4843	1	0	0
chr7	102498896	102500896	eGFP-POLR2H_1241,eGFP-POLR2H_4560	1	0	0
chr7	102500896	102502896	NFIC_28914,ZNF316_4637,eGFP-NFE2_26349,eGFP-POLR2H_5636,eGFP-MAFG_6178	5	1	0
chr7	102502896	102504896	HNRNPK_5604	1	0	1
chr7	102504896	102506896	POLR2B_3174	1	0	1
chr7	102506896	102508896	CBFA2T3_3036,eGFP-CEBPB_4382	2	0	1
chr7	102515122	102517122	eGFP-VEZF1_14897,JUN_6087,EHMT2_9518,CTBP1_7723,eGFP-ZNF175_6566,CBFA2T3_2074,MAX_6557,eGFP-ZNF589_3208,ATF4_22706,eGFP-ZNF584_8998,ATF2_5106,C11orf30_11695,DPF2_4546,SMARCA4_21444,ARID1B_31284,ATF3_41142,eGFP-NFE2_4092,JUND_38585,SMARCE1_8704,NEUROD1_990,FOSL1_5042	21	2	3
chr7	102517122	102519122	PKNOX1_18672	1	1	0
chr7	102519808	102521808	ATF4_1794,ATF4_16214,ATF2_12806	2	1	0
chr7	102521808	102523808	eGFP-CEBPB_1406,eGFP-CEBPB_30713,C11orf30_4264,ZNF316_23652,NR2F2_4275,eGFP-POLR2H_2694	5	0	0
chr7	102523808	102525808	eGFP-CEBPB_10468,ZNF316_6644,eGFP-CEBPG_11536,eGFP-CEBPB_1406,eGFP-CEBPB_30713,NR2F2_4275,eGFP-POLR2H_2694	5	0	0
chr7	102525808	102527808	FLAG-PBX2_FLAG_313,ZNF316_6644	2	0	0
chr7	102527808	102529808	ZNF316_17878	1	0	0
chr7	102529808	102531808	ETV6_2925,SMARCA4_15491,ARID1B_14141,MEIS2_8858,JUND_26276,HMBOX1_22605	6	3	0
chr7	102531808	102533808	eGFP-CEBPB_26083,eGFP-CEBPB_53136,GABPB1_24386,eGFP-GABPA_2340,eGFP-GABPA_28909,eGFP-ZNF589_2586,eGFP-ZNF589_2587,eGFP-ZFX_11732,eGFP-ZBTB11_19757,eGFP-ZBTB11_25322,eGFP-CEBPG_38646,eGFP-MEF2D_9343,eGFP-POLR2H_4914,eGFP-POLR2H_15074	9	0	0
chr7	102533808	102535808	NFXL1_249,ATF4_10913,eGFP-ZNF512_6212,eGFP-ZNF512_19381,ZBTB33_17623,ZNF184_1222	5	1	0
chr7	102541601	102543601	eGFP-CEBPB_25850,ATF4_31782,eGFP-CEBPG_32125,ATF3_21500	4	1	0
chr7	102543601	102545601	MEIS2_16204,eGFP-PBX2_16048,PKNOX1_11757	3	2	0
chr7	102545601	102547601	ZBTB33_42692	1	0	0
chr7	102547601	102549601	ZNF280A_693	1	0	0
chr7	102565940	102567940	CBFA2T3_12193,CBFA2T3_31101,CBFA2T2_10771,C11orf30_19872,ARID1B_15761,MEIS2_5690	5	1	2
chr7	102567940	102569940	C11orf30_19872,ZNF316_21263,ZNF316_28502,MAFK_3903,eGFP-MAFG_3118,MEIS2_5690	5	2	0
chr7	102575053	102577053	eGFP-ELF1_5091,eGFP-CEBPB_44176,ATF7_5569,eGFP-ETV1_343,SOX6_6443,KDM1A_21510,eGFP-ZNF512_4354,eGFP-CEBPG_31435,ARID1B_10505,MEIS2_39791,CREM_5830,HMBOX1_15900,eGFP-PBX2_30141,PKNOX1_28444,eGFP-ZNF148_4023	15	4	1
chr7	102577053	102579053	ZNF316_1552,eGFP-ZNF512_4354	2	0	0
chr7	102579053	102581053	CBFA2T3_2331,ZBTB33_38343,eGFP-RELA_1783,ZNF316_1552	4	0	1
chr7	102591568	102593568	MAFF_19316,C11orf30_39109,ZNF316_56855,MAFK_18458,eGFP-MAFG_29625	5	2	0
chr7	102593568	102595568	eGFP-CEBPB_32670,eGFP-ZNF507_8038,eGFP-ZNF507_10388,eGFP-POLR2H_12303	3	0	0
chr7	102595568	102597568	CHAMP1_1993,CC2D1A_5827,ZNF280A_2869,eGFP-ZNF507_4666,TRIM24_5989,ZBTB33_45622,TRIM28_3629,eGFP-POLR2H_4544	8	0	1
chr7	102597568	102599568	AFF1_10300,BCOR_18095,ZBTB33_12760,eGFP-POLR2H_4544	4	0	1
chr7	102606291	102608291	L3MBTL2_1314,L3MBTL2_30552,RBFOX2_23236,MAX_25065,MGA_13720,HMBOX1_10436,POLR2G_20251	6	3	0
chr7	102608291	102610291	BCOR_18109,ATF2_13167,PRDM10_12706,eGFP-ZNF512_2151,eGFP-ZNF512_11123,eGFP-POLR2H_1538,HMBOX1_10436	6	1	1
chr7	102610291	102612291	NFIC_35407,eGFP-ADNP_8769,ZNF830_868,EGR1_13561,eGFP-ZNF512_2158,SMARCA4_4756,IKZF1_9928,eGFP-POLR2H_6653,eGFP-ZNF512_2151,eGFP-ZNF512_11123	8	2	0
chr7	102612291	102614291	eGFP-USF2_7628,eGFP-USF2_8609,ZNF24_5370,ZNF24_13167,L3MBTL2_41940,L3MBTL2_44596,ARNT_10893,SKIL_13010,TAF1_15572,eGFP-VEZF1_4074,eGFP-VEZF1_16853,PML_2457,PML_12802,PML_12819,NFIC_25264,NFIC_29984,NR2F1_16820,EHMT2_8421,NCOR1_8158,NCOR1_19824,PHF8_3378,PHF8_4610,eGFP-ZKSCAN8_172,MTA3_19475,CTBP1_32433,PHF20_2173,CHAMP1_2200,RBFOX2_37691,RBFOX2_39840,eGFP-ELF1_16252,eGFP-ELF1_19001,BRD9_3852,BRD9_7812,BRD9_8530,MLLT1_5097,MLLT1_7690,NCOA1_6426,TBP_15029,eGFP-CUX1_584,eGFP-ZNF175_16385,CBFA2T3_33648,JUNB_950,CC2D1A_4404,CC2D1A_13645,E4F1_24720,eGFP-ADNP_10090,MAX_43802,ZNF318_6067,eGFP-CEBPB_41967,MCM7_64,MCM7_82,SNRNP70_218,ATF7_16359,ATF7_32698,SMARCC2_10131,DACH1_2226,SP1_1522,SP1_1523,GABPB1_3463,GABPB1_26994,eGFP-ETV1_21716,GTF2F1_1345,SOX6_1889,SOX6_24473,eGFP-IRF1_5759,ZBED1_228,ZBED1_2228,eGFP-ZNF644_10117,eGFP-KLF13_4005,SMAD1_1871,eGFP-GTF2E2_6970,eGFP-GTF2E2_10633,eGFP-GTF2E2_11526,eGFP-GTF2E2_11789,MTA1_5143,SMAD5_8041,SMAD5_14821,eGFP-ZBTB40_4300,eGFP-GABPA_21982,eGFP-GABPA_29164,eGFP-ZNF589_16730,eGFP-ZNF589_18510,AFF1_9553,AFF1_12749,eGFP-BACH1_9849,eGFP-BACH1_11507,MAFF_67,MAFF_18749,ATF4_17653,ATF4_35724,MBD2_7860,eGFP-ZNF584_12164,NR2F6_3692,eGFP-TAF7_772,eGFP-TAF7_6770,RNF2_7648,NUFIP1_1226,MITF_26,MITF_3859,ATF2_17037,eGFP-HDAC8_2756,GATAD2B_7464,PRDM10_9867,NCOA2_413,KAT8_46,KAT8_1011,ZEB2_8410,eGFP-ZFX_19280,eGFP-ZFX_25605,eGFP-ZFX_25606,ZNF592_17268,ZNF592_27835,MNT_12918,MGA_26008,MGA_30352,ZBTB2_1426,LEF1_191,LEF1_5335,MYC_23579,C11orf30_47585,THRAP3_137,THRAP3_176,THRAP3_576,eGFP-ZNF512_15994,eGFP-ZBTB11_8195,eGFP-ZBTB11_15799,eGFP-ZBTB11_21671,eGFP-NFE2L1_4609,HDAC2_8938,eGFP-ZNF395_3834,eGFP-ZNF395_16130,eGFP-NR2C1_590,eGFP-NR2C1_11361,eGFP-ZNF639_17590,eGFP-ZNF639_21060,TRIM24_2031,TRIM24_19781,ZNF316_61388,DPF2_9245,SMARCA4_3278,SMARCA4_24577,eGFP-CEBPG_32707,ARID1B_35771,CBX3_13143,CBX3_13803,ASH1L_3204,MAFK_15831,CREB3L1_3928,CREB3L1_11885,ATF3_5860,ATF3_37713,DDX20_5402,NFRKB_4097,NFRKB_17531,NFRKB_18531,CBX1_7548,CREM_31727,E2F8_6913,eGFP-NFE2_38729,HDAC3_3640,IKZF1_13214,USF1_1192,JUND_1278,JUND_28519,eGFP-MEF2D_1332,eGFP-MEF2D_7971,eGFP-ID3_14460,MYNN_2887,MYNN_7558,eGFP-FOXJ2_4463,eGFP-FOXJ2_9155,POLR2B_13422,POLR2B_15622,SMARCE1_15279,GMEB1_13484,EP300_11608,TBL1XR1_282,TBL1XR1_8129,NR0B1_4,NR0B1_52,HMBOX1_13572,eGFP-NR4A1_1294,eGFP-NR4A1_11489,eGFP-PBX2_9666,POLR2A_19235,POLR2A_21823,POLR2G_36099,POLR2G_40395,PKNOX1_4287,TEAD4_298,TEAD4_16312,MYBL2_2979,BRD4_5538,FOXM1_12957,POLR2AphosphoS5_19591,eGFP-ATF1_34289,eGFP-ATF1_39567,TRIM28_497,TRIM28_7052,eGFP-POLR2H_21151,eGFP-POLR2H_22713,eGFP-ZNF148_14000,eGFP-ZNF148_21355,eGFP-GTF2A2_4192,eGFP-MAFG_26045,eGFP-MAFG_41553,eGFP-RELA_1813,MIER1_1101,FOXK2_18737,ARID3A_653,ELF4_16425,ELF4_16994,eGFP-NR2C2_9896,eGFP-NR2C2_15917,NBN_11457,GATAD2A_4001,eGFP-ADNP_8769,EGR1_13561,SMARCA4_4756,IKZF1_9928	147	24	29
chr7	102614291	102616291	ZNF24_15127,ZNF24_15128,L3MBTL2_6994,L3MBTL2_33275,eGFP-VEZF1_16712,NFIC_29005,NR2F1_28063,NR3C1_1285,EHMT2_10650,NCOR1_13277,RBFOX2_7931,RBFOX2_29935,BRD9_12024,MLLT1_8389,NCOA1_4070,TBP_6532,NFATC3_2467,CBFA2T3_2602,CC2D1A_15529,MAX_11555,MCM7_641,GABPB1_10624,ZBTB7A_10810,SOX6_11882,TRIP13_415,eGFP-PTRF_1321,MTA1_5631,HES1_2754,YBX1_455,AFF1_8753,ATF4_18167,PHB2_189,PHB2_2803,NR2F6_729,NR2F6_9623,eGFP-TAF7_6700,ATF2_2402,EGR1_14184,NCOA2_194,CTCF_31418,ZEB2_7478,KDM1A_18319,ZNF407_1487,ZNF592_14848,ZNF592_16144,MNT_2117,MGA_20217,ZBTB2_7487,LEF1_2683,LEF1_2684,C11orf30_33720,THRAP3_2201,HDAC2_11468,TRIM24_939,TRIM24_3317,ZNF316_844,ZNF316_51324,SMARCA4_18700,ARID1B_29273,NFRKB_18328,NCOA6_953,eGFP-NFE2_823,HDAC3_137,HDAC3_846,IKZF1_2951,IKZF1_40442,SNIP1_908,eGFP-MEF2D_5244,MYNN_1788,POLR2B_14537,SMARCE1_14118,GMEB1_1430,GMEB1_18478,POLR2A_12781,PKNOX1_27806,TRIM28_4951,eGFP-ZNF148_4820,eGFP-MAFG_20436,HDGF_7728,eGFP-RELA_2852,MIER1_2674,ZNF184_3394,NBN_9886,SMARCA5_8562,ARHGAP35_1399,DNMT1_310,eGFP-USF2_8609,ZNF24_5370,L3MBTL2_41940,L3MBTL2_44596,eGFP-VEZF1_4074,PML_2457,RBFOX2_37691,RBFOX2_39840,BRD9_3852,eGFP-CUX1_584,eGFP-ZNF175_16385,SNRNP70_218,SP1_1522,SP1_1523,eGFP-ZNF644_10117,eGFP-GTF2E2_6970,eGFP-GTF2E2_10633,eGFP-GTF2E2_11526,eGFP-ZNF589_16730,eGFP-BACH1_9849,KAT8_46,eGFP-ZBTB11_8195,eGFP-ZBTB11_15799,eGFP-ZNF395_3834,CREB3L1_3928,NFRKB_4097,NFRKB_17531,NFRKB_18531,IKZF1_13214,eGFP-MEF2D_1332,eGFP-FOXJ2_4463,eGFP-NR4A1_1294,POLR2A_19235,POLR2A_21823,POLR2G_40395,BRD4_5538,eGFP-ATF1_34289,TRIM28_497,eGFP-ZNF148_14000,eGFP-GTF2A2_4192,eGFP-NR2C2_9896,eGFP-NR2C2_15917	95	18	22
chr7	102616291	102618291	ZNF24_5810,NFXL1_730,EHMT2_277,EHMT2_3454,NCOR1_12335,CBFA2T3_38514,CC2D1A_4210,ZFP91_7845,E2F1_1311,BCOR_7514,BCOR_8492,PRDM10_24477,MNT_1091,MNT_1353,MGA_1411,ZBTB2_193,ZBTB2_4947,eGFP-ZNF512_2230,eGFP-ZNF512_3695,eGFP-ZNF512_4504,ARID1B_10422,NFRKB_8898,CREM_9426,E2F8_1815,IKZF1_13197,TCF12_1031,POLR2B_11992,CDC5L_2921,POLR2A_9896,PKNOX1_19425,HDGF_6634,FOXK2_6100,GATAD2A_6881,L3MBTL2_6994,L3MBTL2_33275,RBFOX2_29935,ZNF592_14848,MGA_20217	30	6	4
chr7	102618291	102620291	ZNF24_19937,L3MBTL2_19056,L3MBTL2_31665,NFIC_27440,CTBP1_4477,RBFOX2_9086,RBFOX2_19012,MLLT1_1066,CBFA2T3_12254,E4F1_2346,MAX_20909,ZFP91_3259,SOX6_17566,eGFP-CREB3_1188,eGFP-BACH1_2454,eGFP-BACH1_6434,eGFP-BACH1_6435,MAFF_8151,ATF4_24923,ZNF592_920,ZNF592_25700,MGA_19305,MGA_25980,C11orf30_1637,C11orf30_40310,TRIM24_19383,ZNF316_52853,SMARCA4_9373,eGFP-CEBPG_17886,ARID1B_22595,ZBTB33_16790,ZBTB33_16791,ASH1L_214,POLR2AphosphoS2_964,MAFK_4894,ATF3_2047,ATF3_15470,CREM_3329,E2F8_1805,eGFP-NFE2_34059,IKZF1_15970,eGFP-FOXJ2_2180,POLR2B_8898,GMEB1_470,CDC5L_3288,POLR2A_2322,eGFP-IRF9_1816,eGFP-ATF1_12311,eGFP-POLR2H_1119,eGFP-POLR2H_5737,eGFP-POLR2H_12897,eGFP-MAFG_31947,eGFP-RELA_3162,ELF4_11136,BCOR_8492,MNT_1091,MNT_1353,eGFP-ZNF512_3695	46	10	6
chr7	102620291	102622291	RBFOX2_14077,RBFOX2_19531,eGFP-ELF1_9453,eGFP-ELF1_10540,E4F1_11066,E4F1_17224,MAX_3642,SOX6_10079,MGA_8797,ARID1B_23012,ZBTB33_20816,POLR2AphosphoS2_1036,POLR2AphosphoS2_3886,POLR2B_3267,POLR2A_4519,POLR2G_801,POLR2G_8841,TEAD4_9820,FOXK2_10615,ELF4_14052,ELF4_14053,eGFP-POLR2H_5737,eGFP-POLR2H_12897	16	5	3
chr7	102622291	102624291	eGFP-USF2_7181,L3MBTL2_38168,SKIL_5034,eGFP-VEZF1_18455,KLF16_13700,PML_11202,NR2F1_26459,NCOR1_22821,MTA3_6185,STAT5A_6260,GATA1_9226,eGFP-ZNF175_14509,CBFA2T3_46096,CC2D1A_7396,eGFP-ADNP_14334,MAX_20830,ATF7_9433,DACH1_6543,eGFP-ETV1_19285,CBFA2T2_26198,SOX6_25817,eGFP-ZNF644_9289,eGFP-ZNF644_11318,eGFP-ZNF644_11319,eGFP-GTF2E2_425,RB1_5312,MTA1_8203,ZNF830_1140,HES1_5302,eGFP-GABPA_6519,BHLHE40_18374,eGFP-ZNF589_14699,eGFP-CREB3_5214,NR2F6_12485,MITF_4134,KDM1A_28314,MGA_2379,MGA_8155,MGA_19804,MYC_24655,eGFP-ZBTB11_13819,HDAC2_23417,eGFP-NR2C1_16629,eGFP-ZNF639_12725,TRIM24_14212,HDAC1_754,TAL1_18536,eGFP-ZNF740_1484,SMARCA4_24931,ARID1B_43582,MTA2_10479,eGFP-ZNF83_5194,HDAC3_5048,IKZF1_34715,TCF12_4833,JUND_14394,eGFP-MEF2D_6486,MYNN_3925,RCOR1_4869,eGFP-FOXJ2_12716,SMARCE1_19571,EP300_21326,TBL1XR1_12673,NR2F2_12868,TEAD4_27143,FOXM1_10051,eGFP-PYGO2_2196,eGFP-ATF1_17980,PHF21A_615,eGFP-POLR2H_10654,GATAD2A_5494,RBFOX2_14077,eGFP-ELF1_9453,eGFP-ELF1_10540,E4F1_11066,E4F1_17224,MAX_3642,SOX6_10079,MGA_8797,POLR2A_4519,POLR2G_801,POLR2G_8841,FOXK2_10615,ELF4_14053	74	10	14
chr7	102624291	102626291	ATF4_20616,POLR2AphosphoS2_2461,eGFP-USF2_7181,L3MBTL2_38168,SKIL_5034,eGFP-VEZF1_18455,KLF16_13700,PML_11202,NR2F1_26459,NCOR1_22821,MTA3_6185,STAT5A_6260,GATA1_9226,eGFP-ZNF175_14509,CBFA2T3_46096,CC2D1A_7396,eGFP-ADNP_14334,MAX_20830,ATF7_9433,DACH1_6543,eGFP-ETV1_19285,CBFA2T2_26198,SOX6_25817,eGFP-ZNF644_11319,eGFP-GTF2E2_425,RB1_5312,MTA1_8203,ZNF830_1140,HES1_5302,eGFP-GABPA_6519,BHLHE40_18374,eGFP-ZNF589_14699,eGFP-CREB3_5214,NR2F6_12485,MITF_4134,KDM1A_28314,MGA_8155,MGA_19804,MYC_24655,eGFP-ZBTB11_13819,HDAC2_23417,eGFP-NR2C1_16629,eGFP-ZNF639_12725,TRIM24_14212,HDAC1_754,TAL1_18536,eGFP-ZNF740_1484,SMARCA4_24931,ARID1B_43582,MTA2_10479,eGFP-ZNF83_5194,HDAC3_5048,IKZF1_34715,TCF12_4833,JUND_14394,eGFP-MEF2D_6486,MYNN_3925,RCOR1_4869,eGFP-FOXJ2_12716,SMARCE1_19571,EP300_21326,TBL1XR1_12673,NR2F2_12868,TEAD4_27143,FOXM1_10051,eGFP-PYGO2_2196,eGFP-ATF1_17980,PHF21A_615,eGFP-POLR2H_10654,GATAD2A_5494	69	9	14
chr7	102626291	102628291	RBFOX2_9778,eGFP-CEBPB_9580,eGFP-POLR2H_1270,eGFP-POLR2H_4210	3	0	0
chr7	102628291	102630291	ZNF24_12198,ZNF24_12199,CTBP1_27913,eGFP-ZNF175_17293,CBFA2T3_12418,TCF7L2_770,ZFP91_7829,SOX6_386,ZNF830_15,ZNF830_151,NRF1_12466,C11orf30_12502,C11orf30_15189,eGFP-ZNF512_5975,TAL1_4915,ZNF316_11602,ZNF316_29771,ARID1B_22282,MEIS2_38840,IKZF1_32048,EP300_7002,HMBOX1_1645,eGFP-PBX2_26932,PKNOX1_7888,PKNOX1_35080,TEAD4_17548,eGFP-POLR2H_730,eGFP-POLR2H_8563,eGFP-NR2C2_516,eGFP-NR2C2_4318	23	5	2
chr7	102630291	102632291	ZNF24_21610,L3MBTL2_5379,L3MBTL2_8627,SKIL_8449,SMARCB1_2105,JUN_8206,ARID2_844,NFIC_2145,NFIC_32277,NR2F1_18815,EHMT2_5795,NCOR1_13338,eGFP-ZKSCAN8_3602,REST_2927,REST_2928,MTA3_17430,STAT5A_2227,RBFOX2_30109,eGFP-ELF1_3995,BRD9_8678,NCOA1_4559,TBP_1014,eGFP-TFDP1_1248,eGFP-TFDP1_1742,eGFP-TFDP1_2367,NFATC3_236,NFATC3_2356,ZNF282_1608,eGFP-CUX1_6332,eGFP-ZNF175_18290,ESRRA_4725,CBFA2T3_25981,JUNB_2792,E4F1_16110,E4F1_16111,eGFP-ADNP_2798,MAX_16642,MAX_20742,ZFP91_6571,ATF7_21542,SMARCC2_12095,GABPB1_952,GABPB1_17573,eGFP-ETV1_19601,CBFA2T2_1025,SOX6_19903,eGFP-IRF1_414,SMAD1_1291,eGFP-GABPA_4191,eGFP-GABPA_10419,eGFP-CREB3_130,AFF1_6393,eGFP-BACH1_8755,eGFP-BACH1_9727,MAFF_16909,eGFP-ZNF584_6096,eGFP-ZNF584_6097,eGFP-ZNF584_6265,ATF2_9512,GATAD2B_8003,NCOA2_1086,ZNF592_4891,ZNF592_9044,ZNF592_26385,MGA_24786,ZBTB2_7568,LEF1_6309,C11orf30_43628,eGFP-ZBTB11_2197,HDAC2_10367,eGFP-ZNF395_18494,eGFP-ZNF639_9366,TRIM24_16222,TAL1_634,TAL1_3827,ZNF316_18377,ZNF316_56766,DPF2_1972,DPF2_13589,SMARCA4_1727,SMARCA4_29143,ARID1B_2869,ARID1B_43832,MEIS2_5106,POLR2AphosphoS2_3529,POLR2AphosphoS2_3582,POLR2AphosphoS2_3983,MAFK_15627,eGFP-ILK_280,ATF3_40907,E2F8_1680,E2F8_4375,MTA2_4454,eGFP-NFE2_32416,IKZF1_1197,IKZF1_37490,JUND_41203,HCFC1_13,HCFC1_2983,POLR2B_1405,SMARCE1_22832,GMEB1_5505,GMEB1_17108,EP300_18534,NR2F2_4089,HMBOX1_10219,eGFP-NR4A1_3874,POLR2A_2546,POLR2A_3462,POLR2A_10932,POLR2G_10341,TEAD4_14995,POLR2AphosphoS5_11111,POLR2AphosphoS5_19421,eGFP-POLR2H_6745,eGFP-POLR2H_17925,eGFP-ZNF148_7389,eGFP-MAFG_34426,ZNF184_119,ZNF184_746,FOSL1_5827,ARID3A_8230,ELF4_7198,CCAR2_304,GATAD2A_8274,SOX6_386,C11orf30_12502,ZNF316_29771,eGFP-POLR2H_730,eGFP-POLR2H_8563	94	18	16
chr7	102632291	102634291	ZNF24_16530,L3MBTL2_4671,L3MBTL2_27874,ARNT_10560,SKIL_10576,eGFP-VEZF1_16966,SMARCB1_1463,JUN_8750,KLF16_13061,PML_16308,NFIC_38311,NR2F1_32086,EHMT2_9089,NCOR1_669,NCOR1_1958,NCOR1_22663,eGFP-ZKSCAN8_5071,MTA3_15128,CTBP1_2234,CTBP1_28131,STAT5A_134,STAT5A_8212,CHAMP1_597,eGFP-ELF1_2739,eGFP-ELF1_2740,eGFP-ELF1_8027,BRD9_10610,BRD9_10611,MLLT1_4996,NCOA1_6123,TBP_227,TBP_1094,GATA1_8943,eGFP-TFDP1_7,eGFP-TFDP1_3128,eGFP-TFDP1_3152,eGFP-TFDP1_7542,NFATC3_1789,NFATC3_3632,ZNF282_1009,ZNF282_5269,eGFP-CUX1_1901,eGFP-CUX1_4675,eGFP-ZNF175_3515,eGFP-ZNF175_13630,ESRRA_21288,CBFA2T3_46443,CC2D1A_15915,E4F1_20530,eGFP-ADNP_3016,MAX_33824,eGFP-CEBPB_37105,TARDBP_154,TARDBP_1148,MCM7_205,ATF7_35356,SMARCC2_11972,DACH1_8648,eGFP-ETV1_12910,CBFA2T2_26920,ZBTB7A_2032,ZBTB7A_9858,SOX6_27579,ZBED1_4568,eGFP-ZNF644_5056,eGFP-GTF2E2_9812,MTA1_8646,eGFP-HINFP_1506,HES1_6921,BHLHE40_1835,eGFP-ZNF589_17758,NRF1_462,AFF1_3298,AFF1_11759,BCOR_20542,eGFP-BACH1_5231,RBBP5_20,RBBP5_5565,RBBP5_6281,MAFF_11236,ATF4_20218,MBD2_7538,PHB2_2393,NR2F6_14817,NR2F6_16566,RNF2_7873,ATF2_24830,EGR1_18021,eGFP-HDAC8_2106,eGFP-HDAC8_2107,GATAD2B_8373,PRDM10_20221,NCOA2_844,ZEB2_15073,KDM1A_3095,KDM1A_27347,ZNF592_4517,ZNF592_15965,ZNF592_21772,MNT_5025,MGA_2391,MGA_18591,ZBTB2_8460,LEF1_12805,LEF1_12806,MYC_23932,C11orf30_10985,eGFP-ZNF507_1168,HDAC2_19268,eGFP-ZNF395_16596,eGFP-NR2C1_20434,ZNF384_12960,eGFP-ZNF639_2984,eGFP-ZNF639_17727,eGFP-ZNF639_17728,TRIM24_20941,TAL1_20379,DPF2_13770,SMARCA4_21951,SMARCA4_29130,ARID1B_37234,ARID1B_45873,MEIS2_14732,MEIS2_14733,CBX3_8706,ASH1L_1126,GATA2_2167,ATF3_21577,ATF3_40915,NFRKB_12195,CREM_29285,E2F8_7133,MTA2_11828,eGFP-NFE2_27126,HDAC3_5502,IKZF1_41011,TCF12_9121,JUND_2227,JUND_40017,eGFP-MEF2D_4472,HCFC1_310,eGFP-ID3_15141,MYNN_3457,RCOR1_4604,POLR2B_5425,POLR2B_10044,SMARCE1_18353,SMARCE1_22553,GMEB1_18113,EP300_21880,TBL1XR1_14047,NR2F2_7791,NR2F2_16731,HMBOX1_13896,HMBOX1_20827,eGFP-PBX2_2145,POLR2G_10341,NEUROD1_8352,TEAD4_29543,FOXM1_10129,eGFP-PYGO2_3405,POLR2AphosphoS5_23042,MEF2A_41,eGFP-ATF1_28963,PHF21A_1349,eGFP-POLR2H_16174,eGFP-ZNF148_6346,eGFP-MAFG_14831,RAD51_2643,eGFP-RELA_2557,MIER1_954,FOXK2_13640,FOXK2_17181,ARID3A_8174,ARID3A_10030,ELF4_7199,ELF4_12760,eGFP-NR2C2_26071,eGFP-NR2C2_33481,NBN_12434,CCAR2_93,GATAD2A_6039,ZMYM3_9239,ZNF24_21610,L3MBTL2_5379,SKIL_8449,SMARCB1_2105,JUN_8206,NFIC_32277,NR2F1_18815,NCOR1_13338,eGFP-ZKSCAN8_3602,REST_2927,REST_2928,MTA3_17430,STAT5A_2227,RBFOX2_30109,eGFP-ELF1_3995,BRD9_8678,NCOA1_4559,TBP_1014,eGFP-TFDP1_1742,NFATC3_236,NFATC3_2356,ZNF282_1608,eGFP-CUX1_6332,eGFP-ZNF175_18290,ESRRA_4725,CBFA2T3_25981,JUNB_2792,E4F1_16110,E4F1_16111,eGFP-ADNP_2798,MAX_16642,ZFP91_6571,ATF7_21542,SMARCC2_12095,GABPB1_17573,eGFP-ETV1_19601,CBFA2T2_1025,SOX6_19903,SMAD1_1291,eGFP-GABPA_4191,eGFP-GABPA_10419,AFF1_6393,eGFP-BACH1_8755,eGFP-BACH1_9727,MAFF_16909,eGFP-ZNF584_6096,eGFP-ZNF584_6097,eGFP-ZNF584_6265,ATF2_9512,GATAD2B_8003,ZNF592_9044,ZNF592_26385,ZBTB2_7568,LEF1_6309,C11orf30_43628,eGFP-ZBTB11_2197,HDAC2_10367,eGFP-ZNF395_18494,eGFP-ZNF639_9366,TRIM24_16222,TAL1_634,TAL1_3827,ZNF316_56766,DPF2_1972,DPF2_13589,SMARCA4_1727,SMARCA4_29143,ARID1B_2869,ARID1B_43832,MEIS2_5106,POLR2AphosphoS2_3983,MAFK_15627,ATF3_40907,MTA2_4454,eGFP-NFE2_32416,IKZF1_1197,IKZF1_37490,JUND_41203,HCFC1_2983,SMARCE1_22832,GMEB1_5505,GMEB1_17108,EP300_18534,NR2F2_4089,HMBOX1_10219,POLR2A_10932,TEAD4_14995,POLR2AphosphoS5_19421,eGFP-POLR2H_6745,eGFP-POLR2H_17925,eGFP-ZNF148_7389,eGFP-MAFG_34426,FOSL1_5827,ARID3A_8230,ELF4_7198,CCAR2_304,GATAD2A_8274	155	28	28
chr7	102634291	102636291	CHAMP1_3432,MLLT1_2632,CC2D1A_15625,NFYB_6619,ZBTB33_21124,CBX3_14300,ASH1L_3025,USF1_8577,NFYA_2412,MYBL2_1922,FOXM1_7930,RAD51_3727,RBM25_46792,eGFP-ELF1_2740,eGFP-TFDP1_7,NFATC3_1789,MCM7_205,eGFP-GTF2E2_9812,RBBP5_20,ZNF592_4517,eGFP-ZNF639_2984,ASH1L_1126,NFRKB_12195,eGFP-POLR2H_16174,MIER1_954	24	3	4
chr7	102636291	102638291	C11orf30_31631,ZNF316_49955,IKZF1_29799,eGFP-MAFG_13817	4	0	0
chr7	102640792	102642792	eGFP-ZNF507_5901,eGFP-ZNF507_9809	1	0	0
chr7	102642792	102644792	JUN_650,NFIC_15711,EHMT2_5172,MLLT1_6609,CC2D1A_9624,CBX5_6181,ZNF280A_4271,MTA1_4990,ZNF143_13560,ZEB2_13298,LEF1_3740,ZNF384_1832,TRIM24_19444,ARID1B_14298,CBX3_18400,CBX1_5444,TRIM28_10890,NBN_6687	18	3	4
chr7	102661478	102663478	AFF1_13821	1	0	0
chr7	102663478	102665478	BCOR_6812,ZBTB33_36410,ZBTB33_36411,ZMYM3_22038	3	0	1
chr7	102665478	102667478	L3MBTL2_19466,KLF16_14017,PML_15789,NFIC_44864,NR2F1_16103,EHMT2_7512,NCOR1_19360,CTBP1_25894,STAT5A_5201,CHAMP1_2986,eGFP-ELF1_12155,GATA1_9543,CBFA2T3_43312,JUNB_461,CC2D1A_16423,E4F1_15918,eGFP-ADNP_5315,eGFP-ADNP_7332,ATF7_20223,SMARCC2_11077,GABPB1_15912,CBFA2T2_21539,SOX6_23577,eGFP-ZNF644_7005,eGFP-ZBTB40_5416,HES1_5676,eGFP-GABPA_9297,eGFP-ZNF589_13112,NRF1_4822,MBD2_3426,eGFP-ZNF584_8387,PHB2_1956,RNF2_3061,KAT8_562,ZEB2_4037,KDM1A_10796,ZNF592_22797,LEF1_4939,eGFP-ZBTB11_15087,HDAC2_14487,eGFP-ZNF639_14332,TRIM24_19896,TAL1_19186,DPF2_7779,SMARCA4_27874,ARID1B_44704,MEIS2_23292,CBX3_9696,CREM_27178,MTA2_9233,HDAC3_1022,TCF12_5490,JUND_22361,eGFP-FOXJ2_1008,SMARCE1_22208,EP300_19177,TBL1XR1_7108,NR2F2_8865,HMBOX1_15235,TEAD4_28940,FOXM1_10935,POLR2AphosphoS5_15486,eGFP-POLR2H_8183,eGFP-POLR2H_10912,eGFP-ZNF148_4477,ELF4_12827	64	10	16
chr7	102667478	102669478	NFIC_12825,eGFP-ADNP_2361	2	1	0
chr7	102671439	102673439	MAX_30818,MGA_6725,USF1_2785	3	3	0
chr7	102673439	102675439	ZBTB33_37207,ZBTB33_44062	1	0	0
chr7	102675439	102677439	eGFP-ADNP_7208,ZNF316_10499,ATF3_4702	3	0	0
chr7	102677439	102679439	ZNF24_15618,ZNF24_15619,L3MBTL2_37624,ARNT_685,ARNT_5573,TAF1_7475,eGFP-VEZF1_19612,NFIC_36187,NR2F1_16791,EHMT2_4709,NCOR1_914,NCOR1_14059,PHF8_3274,MTA3_10919,MTA3_17389,CTBP1_23132,PHF20_9503,RBFOX2_33046,eGFP-ELF1_5238,eGFP-ELF1_9320,BRD9_10991,MLLT1_245,MLLT1_1677,eGFP-TFDP1_8522,ZNF282_6635,eGFP-ZNF175_11550,ESRRA_2206,ESRRA_4623,CBFA2T3_29363,CC2D1A_12182,E4F1_17683,E4F1_21679,MAX_5525,MCM7_403,ZFP91_3145,ATF7_1700,ATF7_29184,eGFP-DIDO1_3069,eGFP-DIDO1_3070,GABPB1_5617,GABPB1_14959,eGFP-ETV1_9670,SOX6_22595,eGFP-ZNF644_2053,eGFP-KLF13_5212,RB1_6283,eGFP-PTRF_1026,MTA1_95,MTA1_1797,SMAD5_9907,eGFP-GABPA_5352,eGFP-GABPA_7521,NRF1_8800,NRF1_22121,eGFP-CREB3_9417,eGFP-BACH1_3241,PHB2_341,eGFP-TAF7_9776,NUFIP1_420,eGFP-HDAC8_3711,eGFP-HDAC8_3712,PRDM10_11808,eGFP-ZFX_3200,ZNF592_19399,ZNF592_27693,eGFP-KLF1_6364,MGA_6825,MGA_18594,ZBTB2_5332,LEF1_12903,LEF1_12904,HDAC2_10010,eGFP-ZNF395_17424,eGFP-NR2C1_11510,eGFP-ZNF639_13664,eGFP-ZNF639_20239,eGFP-ZNF639_20240,TRIM24_15603,ZBTB5_407,TAL1_1388,ZNF316_8510,DPF2_7316,SMARCA4_19888,ARID1B_35928,MEIS2_29554,CBX3_10921,CREB3L1_1333,NFRKB_18624,CREM_25554,E2F8_2739,IKZF1_1431,IKZF1_27963,TCF12_2754,JUND_11191,eGFP-MEF2D_8269,eGFP-ID3_7297,eGFP-ID3_17005,eGFP-FOXJ2_9451,eGFP-FOXJ2_9890,POLR2B_9823,POLR2B_14828,SMARCE1_2552,SMARCE1_15079,GMEB1_15049,CDC5L_1994,eGFP-NR4A1_10257,eGFP-NR4A1_13577,eGFP-PBX2_13662,POLR2A_11071,POLR2A_20856,POLR2G_31769,PKNOX1_34619,POLR2AphosphoS5_7421,eGFP-ATF1_22112,eGFP-ATF1_35737,TRIM28_192,TRIM28_7817,eGFP-ZNF148_19871,eGFP-GTF2A2_2553,eGFP-MAFG_1362,eGFP-MAFG_19660,eGFP-RELA_4937,FOXK2_19563,ELF4_12550,eGFP-NR2C2_16278,NBN_4277,DNMT1_966,eGFP-ADNP_7208	98	17	17
chr7	102682833	102684833	AFF1_14016	1	0	0
chr7	102684833	102686833	PRDM10_10410,ZNF592_844,ZNF592_16852,eGFP-PYGO2_1960	3	0	0
chr7	102686833	102688833	ATF3_9741	1	0	0
chr7	102688833	102690833	ZFP36_11515,eGFP-IRF1_4782,TRIM28_3553,RFX1_1243	4	0	2
chr7	102690833	102692833	NFIC_28151,CC2D1A_3937,eGFP-PTRF_370,PRDM10_2505,CTCF_24017,RFX1_1243	6	2	0
chr7	102699333	102701333	eGFP-CEBPB_12329,eGFP-CEBPB_44020,ATF2_17751,eGFP-CEBPG_25564,RBM25_12830	4	0	0
chr7	102701333	102703333	REST_27283,CC2D1A_14117,MAX_25789,SMC3_21184,CTCF_47231,ZNF384_18404,ZBTB33_39849	7	2	1
chr7	102703333	102705333	CTCF_6906,MAX_25789	2	2	0
chr7	102705333	102707333	REST_16731,MTA3_9482,CTBP1_8344,MAX_7688,SMC3_18397,CTCF_34430,HNRNPL_4099,ZBTB33_3613,CREM_3528,MYNN_7109,CTCFL_8572	11	2	2
chr7	102713857	102715857	eGFP-USF2_5147,SIN3B_5103,ZNF24_12581,NFXL1_1892,L3MBTL2_15424,L3MBTL2_29628,SKIL_13090,SKIL_17241,TAF1_11191,eGFP-VEZF1_37907,eGFP-VEZF1_40910,HNRNPLL_5954,HNRNPLL_6312,NR2F1_6602,EHMT2_3017,NCOR1_14550,PHF8_624,PHF8_5441,REST_10230,REST_11634,MTA3_12678,CTBP1_21781,PHF20_168,PHF20_3833,RBFOX2_43236,RBFOX2_50133,eGFP-ELF1_18007,E2F6_11730,E2F6_12262,NCOA1_2365,TBP_15476,eGFP-TFDP1_818,eGFP-TFDP1_3566,eGFP-TFDP1_5750,eGFP-TFDP1_9256,ZNF282_3653,CBFA2T3_2288,CC2D1A_4466,E4F1_16517,NONO_2048,MAX_1881,MAX_40401,eGFP-CEBPB_16021,eGFP-CEBPB_52337,TARDBP_706,TARDBP_5643,BMI1_2008,ATF7_25717,RBM22_964,RBM22_9462,DACH1_5830,SP1_11805,IRF2_1099,GABPB1_25431,U2AF1_998,SOX6_8947,FIP1L1_4423,FIP1L1_6959,ZBED1_1944,eGFP-KLF13_7608,eGFP-GTF2E2_1350,eGFP-GTF2E2_1351,eGFP-GTF2E2_9548,eGFP-GTF2E2_11041,RB1_16697,MTA1_8456,SMAD5_13066,MXI1_8265,HES1_2358,eGFP-GABPA_25281,eGFP-GABPA_29971,BHLHE40_19481,SIN3A_10963,NRF1_13904,NRF1_20927,AFF1_6201,BCOR_18349,ZNF143_7549,SMC3_3676,RBBP5_3976,RBBP5_10326,ATF4_2117,eGFP-ZNF354B_3491,EGR1_21411,GATAD2B_7860,CTCF_28128,eGFP-ZFX_20289,eGFP-ZFX_24891,MNT_18977,eGFP-KLF1_6983,MGA_7488,MGA_18005,PTBP1_2045,PTBP1_4421,ZBTB2_9436,MYC_23356,MYC_24448,ZSCAN29_3369,eGFP-ZBTB11_21263,HDAC2_21791,eGFP-ZNF395_8126,eGFP-NR2C1_2412,ZNF384_105,ZNF384_1085,eGFP-ZNF639_25979,ZNF316_5957,SMARCA4_10906,eGFP-CEBPG_36789,ARID1B_10261,CREB3L1_4846,DDX20_626,NFRKB_13628,CREM_25831,IKZF1_41839,USF1_5219,JUND_14636,HCFC1_7326,eGFP-FOXJ2_12696,POLR2B_5941,SMARCE1_6087,GMEB1_21346,TBL1XR1_1793,NR2F2_303,NR2F2_890,NR2F2_1786,TCF7_2499,POLR2G_39632,POLR2G_51945,SAP30_5306,SAP30_7503,BRD4_790,BRD4_894,POLR2AphosphoS5_19152,eGFP-ATF1_31446,TRIM28_4326,XRCC5_7345,eGFP-MAFG_3041,HDGF_3116,RFX1_16295,FLAG-ATF1_FLAG_42,ZNF184_1796,FOXK2_5640,ELF4_6794,eGFP-NR2C2_27996,eGFP-NR2C2_30345,NBN_9444,THAP1_2913,CTCFL_9093,GATAD2A_454,GATAD2A_1123	115	20	20
chr7	102715857	102717857	eGFP-CEBPB_44664,NRF1_4074,RBBP5_135,MAFF_6516,C11orf30_35297,eGFP-ZNF395_1502,SMARCA4_4085,eGFP-CEBPG_16808,ZBTB33_32991,eGFP-ATF1_2149,eGFP-MAFG_23117,L3MBTL2_15424,L3MBTL2_29628,NR2F1_6602,PHF8_624,PHF8_5441,REST_10230,RBFOX2_43236,RBFOX2_50133,eGFP-ELF1_18007,eGFP-TFDP1_818,eGFP-TFDP1_3566,eGFP-TFDP1_5750,NONO_2048,MAX_1881,FIP1L1_4423,eGFP-GTF2E2_1350,eGFP-GTF2E2_1351,eGFP-GTF2E2_9548,eGFP-GTF2E2_11041,eGFP-GABPA_25281,RBBP5_3976,eGFP-ZNF354B_3491,EGR1_21411,eGFP-ZFX_20289,eGFP-ZBTB11_21263,eGFP-ZNF395_8126,SMARCE1_6087,POLR2G_39632,POLR2G_51945,SAP30_5306,BRD4_790,eGFP-NR2C2_27996,eGFP-NR2C2_30345	32	5	3
chr7	102717857	102719857	ATF2_18897,ZNF316_44546,ZBTB33_36480,ATF3_14151,eGFP-POLR2H_7381,MAFF_6516,C11orf30_35297,eGFP-MAFG_23117	8	1	0
chr7	102719857	102721857	RBM25_37446,ZMYM3_17198,ATF2_18897,eGFP-POLR2H_7381	4	0	0
chr7	102721857	102723857	eGFP-ZNF148_10523	1	0	0
chr7	102727602	102729602	FUS_561	1	0	1
chr7	102729602	102731602	ATF4_30838	1	1	0
chr7	102731602	102733602	ZBTB33_3984	1	0	0
chr7	102733602	102735602	SMC3_7760,CTCF_27206	2	1	1
chr7	102759434	102761434	eGFP-USF2_13531,eGFP-TEAD2_2482,ZNF24_17835,L3MBTL2_635,L3MBTL2_44636,ARNT_11562,SKIL_13173,TAF1_9913,eGFP-VEZF1_24787,SMARCB1_250,SMARCB1_1113,JUN_7129,KLF16_15239,HNRNPLL_4661,PML_17038,NFIC_42476,NR2F1_20699,NR2F1_30258,EHMT2_11881,ETV6_1869,NCOR1_23435,eGFP-ZKSCAN8_5516,MTA3_17755,CTBP1_1712,CTBP1_33748,STAT5A_8806,CHAMP1_294,E2F6_18218,BRD9_5584,NCOA1_7647,TBP_9872,GATA1_9399,NFATC3_1984,ZNF282_1980,ZNF282_5658,eGFP-CUX1_5053,eGFP-ZNF175_15832,ESRRA_20806,CBFA2T3_48220,TCF7L2_559,CC2D1A_17045,E4F1_13736,E4F1_24472,CBX5_3610,MAX_52232,ZNF318_7355,eGFP-CEBPB_48123,TARDBP_5374,ATF7_35679,SMARCC2_11473,DACH1_13148,GABPB1_11038,eGFP-ETV1_15684,CBFA2T2_29132,SOX6_27278,TRIP13_520,ZBED1_4530,eGFP-ZNF644_6382,RB1_14492,eGFP-ZBTB40_3107,eGFP-ZBTB40_4847,HES1_7712,eGFP-GABPA_6432,BHLHE40_25371,eGFP-ZNF589_7400,eGFP-ZNF589_18780,eGFP-CREB3_7603,AFF1_2473,AFF1_13206,BCOR_30465,ATF4_14150,MBD2_9497,eGFP-ZNF584_10754,PHB2_3976,NR2F6_14961,RNF2_8954,MITF_4511,ATF2_30621,EGR1_7275,EGR1_20671,GATAD2B_487,PRDM10_25338,ZEB2_15026,KDM1A_28253,RLF_6697,ZNF592_17714,MNT_460,MNT_8005,eGFP-KLF1_4423,MGA_2160,MGA_30648,PTBP1_1360,ZBTB2_9100,LEF1_13261,MYC_27176,eGFP-ZBTB11_18691,HDAC2_15795,HDAC2_23480,eGFP-ZNF395_20773,eGFP-ZNF639_13577,TRIM24_22125,TAL1_21626,DPF2_14162,SMARCA4_29236,ARID1B_46677,MEIS2_41647,CBX3_18006,GATA2_3299,ATF3_38702,DDX20_4718,CREM_33655,MTA2_13144,eGFP-ZNF83_7120,HDAC3_5306,IKZF1_34270,TCF12_10163,USF1_11439,JUND_36374,eGFP-MEF2D_8287,eGFP-ID3_17816,MYNN_10505,RCOR1_4778,SMARCE1_22182,GMEB1_19429,EP300_20649,TBL1XR1_11550,NR2F2_15794,NFYA_69,NFYA_74,HMBOX1_20139,eGFP-NR4A1_13165,eGFP-PBX2_31358,POLR2A_10971,TCF7_3107,PKNOX1_36286,TEAD4_29972,FOXM1_12423,POLR2AphosphoS5_24908,eGFP-ATF1_17455,eGFP-ATF1_39201,TRIM28_8944,XRCC5_7053,RAD51_8033,MIER1_1394,MIER1_1395,FOXK2_13503,FOXK2_14409,ARID3A_9095,NBN_13296,E2F7_884,GATAD2A_8220	134	25	26
chr7	102761434	102763434	NFIC_27880,NCOR1_17923,CTBP1_27282,GATA1_7657,CBFA2T3_43525,CBFA2T2_23311,SOX6_14316,KDM1A_12056,MYC_2055,MYC_3258,TAL1_19466,SMARCA4_23620,ARID1B_42628,MEIS2_39296,MTA2_10070,eGFP-ZNF83_6068,TCF12_5121,SMARCE1_5785,EP300_15849,HMBOX1_9612,HMBOX1_10070,eGFP-PBX2_26916,PKNOX1_32726,TEAD4_26557,POLR2AphosphoS5_11275,eGFP-ATF1_9453	24	5	7
chr7	102763434	102765434	ESRRA_11475,RBM25_9091,HMBOX1_10070	3	2	0
chr7	102765434	102767434	eGFP-ZNF507_5938,eGFP-ZNF507_9546	1	0	0
chr7	102769269	102771269	PKNOX1_13821	1	1	0
chr7	102771269	102773269	NR2F6_8719,CTCF_7125	2	2	0
chr7	102773269	102775269	NR2F1_16965,NR2F1_23452,MAFF_8155,NR2F6_8719,C11orf30_35709,eGFP-NR2C1_11216,ZNF316_49137,MAFK_2343,eGFP-MAFG_23282	8	4	0
chr7	102775269	102777269	eGFP-CEBPB_1853,eGFP-CEBPB_27033,eGFP-PBX2_276,eGFP-PBX2_8243	2	0	0
chr7	102777269	102779269	eGFP-ZNF512_4082	1	0	0
chr7	102786529	102788529	eGFP-CEBPB_15355,ATF7_738,ATF7_17751,IRF2_2877,PRDM10_25594,JUND_7684,FOXK2_8809	6	3	0
chr7	102788529	102790529	eGFP-USF2_12186,eGFP-USF2_12445,FLAG-PBX2_FLAG_1591,SIN3B_1297,SIN3B_1887,UBTF_1651,UBTF_2113,UBTF_5705,eGFP-TEAD2_3266,L3MBTL2_40343,L3MBTL2_45412,SKIL_16108,TAF1_10570,eGFP-VEZF1_33697,eGFP-VEZF1_38439,JUN_3694,HNRNPLL_11605,PML_8983,PML_12390,NFIC_6981,NFIC_34533,NR2F1_21418,ZKSCAN1_912,NR3C1_892,EHMT2_9725,YY1_4579,PHF8_13330,eGFP-ZKSCAN8_5316,eGFP-ZKSCAN8_6759,MTA3_953,MTA3_14422,MTA3_15748,CTBP1_25162,CTBP1_32145,PHF20_10880,RBFOX2_54027,eGFP-ELF1_15561,E2F6_15911,E2F6_17340,BRD9_4155,BRD9_9881,NCOA1_2171,TBP_10538,RUNX1_1543,GATA1_1636,GATA1_2276,eGFP-TFDP1_13347,eGFP-TFDP1_18193,ZNF282_6375,SAFB_3531,eGFP-CUX1_5054,eGFP-CUX1_5867,eGFP-ZNF175_5590,eGFP-ZNF175_7914,eGFP-ZNF175_17256,ESRRA_12734,ESRRA_19358,CBFA2T3_4722,CBFA2T3_6311,CBFA2T3_45281,TCF7L2_980,CC2D1A_115,CC2D1A_3309,E4F1_15421,NONO_3466,NONO_4475,MAX_207,MAX_52432,ZNF318_2710,TARDBP_3125,TARDBP_6910,MCM7_564,ZFP36_14173,ZFP91_1408,ATF7_19039,ATF7_24557,ATF7_28561,SMARCC2_2737,SMARCC2_4305,RBM22_7317,SP1_6488,eGFP-DIDO1_4045,GABPB1_1945,GABPB1_26087,eGFP-ETV1_14959,GTF2F1_2976,U2AF1_452,U2AF1_3014,SOX6_7661,FIP1L1_6554,FIP1L1_8302,eGFP-IRF1_7280,eGFP-ZNF644_12207,eGFP-ZNF644_12208,eGFP-KLF13_5098,SMAD1_3157,eGFP-ETS2_10,eGFP-ETS2_723,eGFP-GTF2E2_303,eGFP-GTF2E2_304,eGFP-GTF2E2_8607,RB1_15940,MTA1_887,MTA1_5004,SMAD5_3893,eGFP-HINFP_408,eGFP-HINFP_2890,eGFP-ZBTB40_11941,MXI1_3270,E2F1_5218,E2F1_5219,eGFP-GABPA_16985,eGFP-GABPA_30010,eGFP-GABPA_30388,BHLHE40_9508,BHLHE40_12989,eGFP-ZNF589_17283,eGFP-ZNF589_20042,SIN3A_6877,SIN3A_6878,NRF1_15434,NRF1_21556,eGFP-CREB3_7457,eGFP-CREB3_9879,AFF1_2320,eGFP-BACH1_6583,eGFP-BACH1_10852,ZNF143_163,ZNF143_6455,SMC3_2241,RBBP5_15655,RBBP5_16210,ATF4_5535,eGFP-ZNF584_6847,eGFP-ZNF584_13226,NR2F6_4726,eGFP-TAF7_621,eGFP-TAF7_4359,eGFP-TAF7_8312,ELK1_518,ATF2_23001,EGR1_10798,eGFP-HDAC8_6013,eGFP-HDAC8_6014,GATAD2B_7977,PRDM10_24784,CTCF_3354,KDM1A_10161,KDM1A_16555,RLF_503,RLF_5651,eGFP-ZFX_26469,ZNF592_18539,ZNF592_28861,MNT_13633,eGFP-KLF1_2040,MGA_28395,MGA_32060,ZBTB2_9051,MYC_2238,MYC_29633,SIX5_1111,eGFP-ZBTB11_23082,eGFP-ZBTB11_23770,HDAC2_8601,HDAC2_13812,HDAC2_15817,eGFP-ZNF395_10142,eGFP-ZNF395_19712,PCBP1_1180,PCBP1_3682,DEAF1_486,eGFP-NR2C1_21400,ZNF384_6233,eGFP-ZNF639_23222,eGFP-ZNF639_24397,TRIM24_2181,DPF2_8274,eGFP-ZNF740_3644,eGFP-ZNF740_5775,SMARCA4_17786,eGFP-CEBPG_16828,eGFP-CEBPG_24683,ARID1B_19571,MEIS2_3426,MEIS2_15213,CBX3_15080,RBM39_1789,ASH1L_2178,CREB3L1_12065,NFRKB_16561,NFRKB_18645,CBX1_1114,CREM_1232,CREM_15697,MTA2_4638,eGFP-ZNF83_8500,IKZF1_38594,IKZF1_39060,JUND_26333,eGFP-MEF2D_7272,HCFC1_12361,eGFP-ID3_15814,eGFP-ID3_17441,eGFP-FOXJ2_11096,eGFP-FOXJ2_11872,eGFP-FOXJ2_12467,POLR2B_5413,POLR2B_5414,POLR2B_9666,SMARCE1_3779,GMEB1_14633,GMEB1_22874,EP300_1541,EP300_4663,TBL1XR1_8848,eGFP-NR4A1_4387,eGFP-NR4A1_14518,eGFP-PBX2_14614,eGFP-PBX2_15909,POLR2A_10305,POLR2A_10412,POLR2A_16516,TCF7_997,POLR2G_55954,NEUROD1_457,NEUROD1_920,NEUROD1_9584,PKNOX1_31757,PKNOX1_37481,TEAD4_14228,SAP30_8153,SETDB1_687,SETDB1_1148,MYBL2_1377,BRD4_5028,BRD4_6001,FOXM1_7521,eGFP-PYGO2_406,eGFP-PYGO2_3529,POLR2AphosphoS5_15201,POLR2AphosphoS5_16858,eGFP-ATF1_31822,eGFP-ATF1_39338,PHF21A_3494,eGFP-POLR2H_7582,eGFP-POLR2H_16069,eGFP-ZNF148_11075,eGFP-GTF2A2_2297,eGFP-GTF2A2_3519,RFX1_1357,eGFP-RELA_5543,FOXK2_3941,RBM25_28722,ELF4_9131,ELF4_12076,eGFP-NR2C2_29484,eGFP-NR2C2_34901,NBN_10549,E2F7_242,eGFP-CEBPB_15355	168	30	32
chr7	102790529	102792529	NFIC_19327,NR2F1_19966,NCOR1_20151,REST_13198,STAT5A_5510,eGFP-ELF1_871,TBP_2471,GATA1_6680,MAX_6370,CBFA2T2_26383,SOX6_19155,RB1_437,RB1_1800,BHLHE40_7620,NR2F6_12973,PRDM10_16135,eGFP-ZFX_2322,C11orf30_38563,ZNF384_18047,TRIM24_13891,TAL1_19078,ZNF316_54002,SMARCA4_20119,ARID1B_39579,GATA2_1049,NFRKB_2207,MTA2_8656,eGFP-MEF2D_1624,HCFC1_3123,MYNN_4979,SMARCE1_350,EP300_17273,TBL1XR1_8637,NR2F2_13693,TEAD4_27144,POLR2AphosphoS5_16353,eGFP-MAFG_25101,RFX1_1357,FOXK2_1102,JUN_3694,PML_8983,NR3C1_892,eGFP-ZKSCAN8_5316,eGFP-CUX1_5054,eGFP-ZNF175_5590,CBFA2T3_45281,eGFP-ZNF644_12207,eGFP-GTF2E2_303,eGFP-GTF2E2_304,eGFP-HINFP_408,eGFP-BACH1_6583,eGFP-ZNF584_6847,KDM1A_10161,KDM1A_16555,eGFP-ZNF639_23222,DPF2_8274,SMARCE1_3779,POLR2A_10305,BRD4_5028,eGFP-PYGO2_406,eGFP-POLR2H_7582,eGFP-GTF2A2_2297	58	8	17
chr7	102792529	102794529	NR2F1_18134,NCOR1_12194,MLLT1_3871,CBFA2T3_39202,ZFP91_2475,ATF7_33422,CBFA2T2_19232,eGFP-IRF1_2227,ATF4_4669,ATF2_31596,KDM1A_28051,ZNF592_21751,LEF1_8778,eGFP-ZNF512_12784,HDAC2_11321,eGFP-NR2C1_5641,TRIM24_8560,TAL1_17136,DPF2_7581,SMARCA4_21382,ARID1B_40713,CREM_24143,MTA2_7176,GMEB1_8851,eGFP-NR4A1_6961,eGFP-ATF1_29813,HDGF_2038,REST_13198,eGFP-ZFX_2322,C11orf30_38563,ZNF316_54002,NFRKB_2207,eGFP-MEF2D_1624,eGFP-MAFG_25101,FOXK2_1102	35	6	7
chr7	102794529	102796529	IRF2_2093,eGFP-IRF1_9124,eGFP-IRF1_10347,eGFP-ZNF512_7379,MLLT1_3871,ZFP91_2475,eGFP-ZNF512_12784,HDGF_2038	6	1	1
chr7	102796529	102798529	ZNF24_12431,ZNF24_15250,eGFP-IRF1_9124	2	0	0
chr7	102798529	102800529	L3MBTL2_19038,EHMT2_939,MGA_8997,eGFP-PBX2_11873,PKNOX1_34590,RAD51_4732,ZNF24_12431	7	2	1
chr7	102800529	102802529	eGFP-CEBPB_23343,eGFP-CEBPB_49935	1	0	0
chr7	102802529	102804529	C11orf30_13604,eGFP-NFE2_10799	2	0	0
chr7	102903733	102905733	ZNF280A_3924,HDAC1_1029	2	0	1
chr7	102905733	102907733	CBFA2T3_20512,ARID1B_15509	2	0	1
chr7	102933628	102935628	AFF1_13019	1	0	0
chr7	102935628	102937628	ARNT_8780,eGFP-VEZF1_13062,NR2F1_25639,NR2F1_31904,RBFOX2_42818,RBFOX2_54088,eGFP-ELF1_18658,eGFP-CEBPB_50378,GABPB1_28795,eGFP-ZNF644_4685,eGFP-GTF2E2_10567,eGFP-GABPA_29132,eGFP-GABPA_32325,eGFP-ZNF589_346,ATF4_16657,ATF2_3627,eGFP-ZBTB11_21585,eGFP-ZNF639_17002,eGFP-CEBPG_29645,MEIS2_17284,DDX20_1525,E2F8_5825,GMEB1_14283,FOXM1_2321,XRCC5_10402,eGFP-NR2C2_35505,eGFP-NR2C2_36024	23	5	1
chr7	102937628	102939628	SIN3B_7041,ZNF24_10215,L3MBTL2_32017,TAF1_17184,eGFP-VEZF1_1140,eGFP-VEZF1_10381,ARID2_4899,KLF16_10337,HNRNPLL_7884,PML_8667,NFIC_35952,NR3C1_516,EHMT2_6465,NCOR1_8094,YY1_3797,PHF8_12229,REST_20514,MTA3_18084,CTBP1_20614,CTBP1_32147,PHF20_12322,eGFP-ELF1_11169,BRD9_5944,NCOA1_411,NCOA1_412,TBP_18418,eGFP-TFDP1_3941,ESRRA_18651,CC2D1A_1414,CC2D1A_14955,E4F1_18944,E4F1_20794,CBX5_382,CBX5_1239,MAX_29939,MAX_43910,TARDBP_4309,ZFP91_3154,ATF7_30723,RBM22_4914,DACH1_78,DACH1_4646,eGFP-DIDO1_5659,IRF2_429,IRF2_3993,eGFP-ETV1_15883,ZBTB7A_9749,FIP1L1_2232,eGFP-IRF1_692,eGFP-IRF1_693,ZBED1_1085,RB1_17137,SMAD5_14568,ZNF830_1585,BHLHE40_4984,NRF1_12920,ZNF143_21671,SMC3_24774,RBBP5_9918,RBBP5_16408,ATF4_331,MBD2_6555,NR2F6_16479,eGFP-TAF7_9454,ATF2_3046,ATF2_3047,eGFP-HDAC8_2718,GATAD2B_500,GATAD2B_2162,ILF3_1074,PRDM10_7370,CTCF_53081,ZEB2_1486,ZEB2_10576,KDM1A_14190,RLF_6241,eGFP-ZFX_25595,MNT_10078,MNT_16714,eGFP-KLF1_3275,MYC_18891,C11orf30_36586,C11orf30_45153,eGFP-ZBTB11_15743,HDAC2_16432,PCBP1_7136,eGFP-NR2C1_22795,ZNF384_3008,ZNF316_628,ZNF316_15556,SMARCA4_4794,ARID1B_11051,MEIS2_17285,CBX3_1125,CBX3_14456,CREB3L1_10931,ATF3_19138,NFRKB_18309,CBX1_8553,CREM_30125,MTA2_9922,JUND_31461,HCFC1_10218,eGFP-ID3_102,eGFP-ID3_12160,MYNN_324,MYNN_1672,POLR2B_14660,GMEB1_14283,NR2F2_15982,POLR2A_21491,POLR2G_55898,NEUROD1_5447,PKNOX1_22605,MYBL2_1036,BRD4_3650,POLR2AphosphoS5_23200,eGFP-ATF1_24634,eGFP-ATF1_39429,ZHX1_1056,eGFP-GTF2A2_620,FOXK2_14276,FOXK2_17744,ELF4_15729,ELF4_15730,NBN_6900,CTCFL_9443,GATAD2A_4432,ARNT_8780,eGFP-VEZF1_13062,NR2F1_25639,NR2F1_31904,RBFOX2_42818,RBFOX2_54088,eGFP-ELF1_18658,eGFP-CEBPB_50378,GABPB1_28795,eGFP-ZNF644_4685,eGFP-GTF2E2_10567,eGFP-GABPA_29132,eGFP-GABPA_32325,eGFP-ZNF589_346,ATF4_16657,eGFP-ZBTB11_21585,eGFP-ZNF639_17002,eGFP-CEBPG_29645,MEIS2_17284,DDX20_1525,E2F8_5825,FOXM1_2321,XRCC5_10402,eGFP-NR2C2_35505,eGFP-NR2C2_36024	121	28	23
chr7	102939628	102941628	RBFOX2_1387,eGFP-CEBPB_29750,eGFP-CEBPB_51192,ATF4_20658,ZNF316_9522,eGFP-CEBPG_31278,ATF3_33218,JUND_10242,RFX1_3951	8	1	0
chr7	102948009	102950009	NFIC_46593,SMAD1_5300,ATF4_28215,POLR2AphosphoS2_2731	4	2	1
chr7	102950009	102952009	POLR2G_2,POLR2G_23598	2	0	0
chr7	102952009	102954009	RBM22_724,eGFP-POLR2H_4815	2	0	1
chr7	102954009	102956009	POLR2G_6898,RBM25_11257,ZMYM3_5646	3	0	0
chr7	102956009	102958009	ATF4_13801,MEIS2_18594,eGFP-PBX2_16043,PKNOX1_11712,RAD51_401	5	3	1
chr7	102961104	102963104	ZZZ3_458,C11orf30_6757,C11orf30_14419,ZNF316_35246,ZBTB33_3921	4	0	0
chr7	102963104	102965104	C11orf30_6757,ZNF316_41036,eGFP-NFE2_26104,eGFP-MAFG_1155,eGFP-MAFG_12675,ZZZ3_458	5	0	0
chr7	102965104	102967104	CTCF_5657,eGFP-CEBPG_3401,ZBTB33_44222	3	1	0
chr7	102978835	102980835	eGFP-ZBTB11_977,RBM25_33905	2	0	0
chr7	102980835	102982835	eGFP-ELF1_455,ZFP91_5111,MAFF_2306,C11orf30_30915,ZNF316_51262,eGFP-MAFG_23521,eGFP-ZBTB11_977	7	1	0
chr7	102982835	102984835	eGFP-USF2_914,eGFP-USF2_915,L3MBTL2_8470,L3MBTL2_44882,NR2F1_10394,PHF8_11844,eGFP-ZKSCAN8_2022,RBFOX2_8207,RBFOX2_26187,RBFOX2_53118,BRD9_3579,ESRRA_15008,MAX_39204,MAX_44060,ZFP91_1470,GABPB1_2395,GABPB1_28642,eGFP-GTF2E2_11882,eGFP-GABPA_28702,eGFP-GABPA_31934,eGFP-BACH1_7661,RBBP5_15910,MAFF_1466,MNT_7076,MYC_17086,eGFP-ZBTB11_25592,eGFP-ZBTB11_26002,eGFP-ZNF395_11073,eGFP-ZNF395_14065,eGFP-ZNF639_17604,ZNF316_37213,eGFP-NFE2_19861,eGFP-ID3_9832,POLR2G_53969,eGFP-ZNF148_17476,eGFP-MAFG_13051,eGFP-RELA_367,eGFP-NR2C2_32028,eGFP-NR2C2_35001	29	5	2
chr7	102984835	102986835	SIN3B_5944,ZNF24_12539,L3MBTL2_8470,L3MBTL2_44882,ARNT_692,ARNT_8521,SKIL_10227,TAF1_18535,eGFP-VEZF1_38654,JUN_3424,PML_13749,NFIC_28785,ZKSCAN1_8025,ETV6_2465,YY1_1374,REST_17163,MTA3_17947,CTBP1_15382,PHF20_12002,eGFP-ELF1_19499,E2F6_17332,BRD9_3580,NCOA1_8704,TBP_19009,eGFP-TFDP1_10953,NFATC3_436,NFATC3_1447,eGFP-ZNF175_6325,ESRRA_17959,CBFA2T3_3613,E4F1_24473,MAX_52942,ZNF318_4796,eGFP-CEBPB_9992,ZFP91_7583,ATF7_31988,SREBF1_646,eGFP-DIDO1_5293,IRF2_4901,eGFP-ETV1_19703,ZBTB7A_5185,SOX6_16642,eGFP-KLF13_6664,SMAD1_1442,eGFP-GTF2E2_8445,RB1_17688,MTA1_3922,SMAD5_14375,ZNF830_1399,eGFP-ZBTB40_5727,MXI1_8264,BHLHE40_19790,SIN3A_11273,NRF1_13542,AFF1_11927,BCOR_5079,eGFP-BACH1_7662,ZNF143_5147,ATF4_10030,MBD2_7096,eGFP-TAF7_8932,RNF2_8878,ELK1_670,ATF2_5754,EGR1_25085,GATAD2B_61,GATAD2B_5840,ILF3_1130,PRDM10_17956,KAT8_824,ZEB2_16529,KDM1A_16317,RLF_6496,eGFP-ZFX_18301,ZNF592_16402,MNT_3204,MNT_18462,MGA_28254,MYC_29731,C11orf30_43231,HDAC2_12209,eGFP-NR2C1_21784,ZNF384_6574,eGFP-ZNF639_7859,TRIM24_22956,eGFP-CEBPG_894,eGFP-CEBPG_16223,ARID1B_12724,CBX3_16453,RBM39_2103,ASH1L_2352,MAFK_11268,CREB3L1_3852,CREB3L1_13270,NFRKB_16821,CBX1_5554,CREM_35372,E2F8_7553,eGFP-NFE2_3538,IKZF1_28122,USF1_8619,JUND_35393,HCFC1_11095,MYNN_6457,ZC3H11A_1696,POLR2B_15847,GMEB1_22224,EP300_16100,TBL1XR1_5174,NR2F2_3245,HMBOX1_2018,HMBOX1_22686,eGFP-NR4A1_10751,POLR2A_20279,NEUROD1_9051,TEAD4_16681,SAP30_8123,MYBL2_1707,BRD4_409,BRD4_5887,FOXM1_9255,POLR2AphosphoS5_24009,eGFP-ATF1_38655,eGFP-ATF1_41426,PHF21A_1273,eGFP-POLR2H_12629,eGFP-POLR2H_15508,eGFP-ZNF148_2833,eGFP-ZNF148_15263,eGFP-GTF2A2_4620,XRCC5_9236,eGFP-MAFG_21873,RAD51_1865,RFX1_2379,eGFP-RELA_1296,FOXK2_10538,ARID3A_2210,ELF4_16629,GATAD2A_1823,eGFP-USF2_915,NR2F1_10394,PHF8_11844,RBFOX2_26187,RBFOX2_53118,BRD9_3579,ZFP91_1470,GABPB1_2395,GABPB1_28642,eGFP-GTF2E2_11882,eGFP-GABPA_28702,eGFP-GABPA_31934,eGFP-BACH1_7661,RBBP5_15910,MAFF_1466,eGFP-ZBTB11_25592,eGFP-ZBTB11_26002,eGFP-ZNF395_11073,eGFP-ZNF395_14065,eGFP-ZNF639_17604,ZNF316_37213,eGFP-NFE2_19861,eGFP-ID3_9832,POLR2G_53969,eGFP-ZNF148_17476,eGFP-MAFG_13051,eGFP-RELA_367,eGFP-NR2C2_32028,eGFP-NR2C2_35001	141	30	26
chr7	102986835	102988835	eGFP-USF2_11188,SIN3B_6405,UBTF_7481,ZNF24_9095,ZNF24_9096,L3MBTL2_17247,ARNT_3326,TAF1_1518,TAF1_18079,ZZZ3_1415,PML_14958,NFIC_17211,ZKSCAN1_5124,ZKSCAN1_7958,NR3C1_144,NR3C1_334,PHF8_4920,PHF8_12781,REST_9337,MTA3_13652,PHF20_9532,PHF20_11518,ZMIZ1_221,RBFOX2_19440,RBFOX2_41318,eGFP-ELF1_14502,E2F6_980,NCOA1_8478,NCOA1_8479,TBP_17337,GATA1_2123,ZNF282_761,ZNF282_3487,ESRRA_4095,E4F1_16879,E4F1_19043,MAX_18763,MAX_39628,ZFP91_4660,ATF7_25788,SREBF1_1191,eGFP-DIDO1_5607,GABPB1_29659,eGFP-ETV1_21063,ZBTB7A_17787,ZBED1_2753,SMAD1_2904,eGFP-GTF2E2_7733,eGFP-GTF2E2_9862,eGFP-GTF2E2_11312,SMAD5_15071,MXI1_2347,eGFP-GABPA_29315,eGFP-GABPA_32988,BHLHE40_14303,SIN3A_9560,eGFP-BACH1_7733,ZNF143_10969,RBBP5_1129,RBBP5_12833,MAFF_13992,ATF4_3721,MBD2_1792,MBD2_5765,eGFP-ZNF354B_3784,NR2F6_1398,NR2F6_1661,eGFP-TAF7_7280,ELK1_2288,MITF_3687,EGR1_10921,PRDM10_19701,KAT8_637,ZEB2_14695,eGFP-ZFX_26121,ZNF592_7103,MNT_12594,eGFP-KLF1_1568,MYC_7816,MYC_22864,C11orf30_35996,C11orf30_45852,ZSCAN29_129,SIX5_160,eGFP-ZBTB11_25053,eGFP-ZBTB11_26045,HDAC2_15462,eGFP-NR2C1_1297,eGFP-NR2C1_21238,eGFP-ZNF639_13568,TRIM24_22478,HDAC1_437,ZNF316_603,ZNF316_59774,MEIS2_1756,CBX3_13178,MAFK_15442,CREB3L1_10789,DDX20_1951,NFRKB_1994,NFRKB_14837,CREM_27978,E2F8_8191,eGFP-NFE2_19608,USF1_12483,JUND_29714,HCFC1_9034,eGFP-ID3_6477,eGFP-ID3_6478,ZC3H11A_263,POLR2B_13791,SMARCE1_3280,GMEB1_10382,CDC5L_187,TBL1XR1_9473,NR2F2_2414,NR2F2_4006,POLR2A_18680,POLR2A_20907,POLR2G_32791,NEUROD1_5972,PKNOX1_4752,PKNOX1_18298,TEAD4_1275,TEAD4_20652,SAP30_6287,SAP30_7574,BRD4_537,BRD4_4997,eGFP-PYGO2_1863,POLR2AphosphoS5_722,POLR2AphosphoS5_23913,eGFP-ATF1_6242,eGFP-ATF1_28847,eGFP-POLR2H_9654,eGFP-POLR2H_19228,eGFP-ZNF148_5056,eGFP-MAFG_37588,RAD51_8451,FOXK2_14916,ELF4_14669,eGFP-NR2C2_25139,eGFP-NR2C2_30713,eGFP-NR2C2_33500,NBN_9224,eGFP-CEBPB_9992,BCOR_5079,KDM1A_16317	113	27	21
chr7	102988835	102990835	NR2F1_12964,eGFP-CEBPB_35638,EGR1_20552,eGFP-POLR2H_207,eGFP-GTF2E2_7733,eGFP-ZBTB11_25053,eGFP-ZBTB11_26045,BRD4_537,eGFP-NR2C2_25139	8	2	2
chr7	103018772	103020772	JUN_3181,RBFOX2_1291,RBFOX2_23375,eGFP-ELF1_7289,TBP_15645,GATA1_2762,ATF7_31185,SMAD5_644,SMAD5_10940,ATF2_26478,eGFP-ZNF395_2675,eGFP-ZNF395_8490,ZNF384_18634,SMARCA4_14394,ATF3_2116,ATF3_16935,JUND_25887,POLR2A_1248,POLR2A_5400,TEAD4_7206,eGFP-ATF1_29938,eGFP-POLR2H_1812,RFX1_119	18	2	2
chr7	103020772	103022772	ZNF24_3843,PHF20_5459,PHF20_9208,MLLT1_6381,eGFP-DIDO1_829,GABPB1_1514,eGFP-TSC22D4_631,eGFP-TSC22D4_952,eGFP-TSC22D4_1615,C11orf30_6013,THRAP3_1283,TRIM24_5254,ARID1B_11829,NFRKB_2927,eGFP-NFE2_6756,CDC5L_3062,CDC5L_3135,eGFP-ZNF148_11767,eGFP-MAFG_6575,NBN_2255,GATAD2A_2696,SMARCA5_3024,ARHGAP35_110,RBFOX2_1291,POLR2A_1248	21	0	4
chr7	103022772	103024772	eGFP-ADNP_3078,eGFP-CEBPB_12172,C11orf30_6013,eGFP-NFE2_6756	4	0	0
chr7	103024772	103026772	ZNF24_6377,eGFP-ADNP_8972,eGFP-CEBPB_50152,BCOR_21446,C11orf30_36264,TRIM24_6585,ZNF316_54385,eGFP-CEBPG_24204,ATF3_28036,eGFP-NFE2_250,eGFP-NFE2_26009,eGFP-MAFG_30103,RBM25_30174,ZMYM3_25939,eGFP-ADNP_3078	13	0	1
chr7	103026772	103028772	NR2F1_12916,NR2F6_5389	2	2	0
chr7	103031080	103033080	eGFP-CEBPB_11031	1	0	0
chr7	103033080	103035080	IKZF1_4594,ZMYM3_17953	2	0	0
chr7	103035080	103037080	NFIC_25873,CBFA2T3_19750	2	1	1
chr7	103043800	103045800	PRDM10_10839	1	0	0
chr7	103045800	103047800	ZNF24_5487,L3MBTL2_44691,SKIL_4631,SKIL_4742,KLF16_2635,NFIC_20697,NR2F1_23817,REST_25569,E2F6_16922,BRD9_5725,BRD9_5726,TBP_16910,RUNX1_77,CC2D1A_9491,MAX_50835,ATF7_7056,GABPB1_13525,CBFA2T2_5053,SOX6_10852,RB1_11657,MXI1_2198,eGFP-GABPA_12271,BHLHE40_24514,BCOR_15132,ZNF143_16512,SMC3_17665,ATF4_9052,PHB2_1720,GATAD2B_4649,CTCF_51652,ZEB2_10180,MNT_12069,MGA_29840,MYC_24816,C11orf30_5948,eGFP-ZBTB11_8440,HDAC2_13400,eGFP-NR2C1_18150,ZNF384_4237,ARID1B_17567,CBX3_11347,CREB3L1_236,CREB3L1_4628,eGFP-NFE2_7086,IKZF1_20353,eGFP-ID3_7204,NR2F2_7846,TEAD4_3890,eGFP-ATF1_18408,XRCC5_7184,eGFP-NR2C2_18756,SMARCA5_4977	49	13	9
chr7	103047800	103049800	ZBTB33_1263,eGFP-GABPA_12271,eGFP-ZBTB11_8440,eGFP-ATF1_18408,eGFP-NR2C2_18756	5	0	0
chr7	103051272	103053272	IKZF1_6057	1	0	0
chr7	103053272	103055272	CBFA2T3_29915,CBX5_3043,ZFP36_19230,C11orf30_10672,TRIM24_12449,CBX3_18032,eGFP-NFE2_15464,TEAD4_7089,TRIM28_8462	9	1	4
chr7	103062068	103064068	eGFP-CEBPB_37208,ZFP91_4697,ATF4_35454,eGFP-CEBPG_33050,ATF3_34415	5	1	0
chr7	103064068	103066068	CTCF_16162,eGFP-CEBPB_37208,ATF4_35454,eGFP-CEBPG_33050,ATF3_34415	5	2	0
chr7	103085696	103087696	SIN3B_1928,UBTF_3308,L3MBTL2_10394,CTBP1_22031,E2F6_8058,MAX_28407,ZBTB7A_1456,RB1_8404,CBX8_653,ZNF143_11591,CTCF_50158,CREM_14179,ZC3H11A_237,XRCC5_4329	14	4	3
chr7	103087696	103089696	REST_21836,SMC3_24217,ZNF184_1868,ZNF143_11591,CTCF_50158,CREM_14179,ZC3H11A_237,XRCC5_4329	8	2	2
chr7	103106266	103108266	MAX_12035,ATF4_7762,eGFP-KLF1_4129,CREM_4448,eGFP-ATF1_3205,RFX1_648	6	2	0
chr7	103108266	103110266	HNRNPK_8808	1	0	1
chr7	103133254	103135254	eGFP-CEBPB_36235,ARID1B_9132,HMBOX1_4243	3	1	0
chr7	103135254	103137254	NFYB_541,eGFP-CEBPB_36235	2	0	0
chr7	103144144	103146144	NFIC_8378,NCOR1_4448,CBFA2T3_27883,E4F1_5040,CBFA2T2_9928,E2F1_654,EGR1_753,EGR1_17628,LEF1_5866,LEF1_5867,MEIS2_1950,PKNOX1_21477,eGFP-ZNF148_593,eGFP-ZNF148_5571,THAP1_1509	12	6	2
chr7	103146144	103148144	eGFP-ZNF507_6987,eGFP-ZNF507_10119	1	0	0
chr7	103187246	103189246	ATF4_6344	1	1	0
chr7	103189246	103191246	eGFP-GABPA_9421,MAFF_8382,ATF4_31038,eGFP-ZNF584_9112,eGFP-ZNF354B_2165,eGFP-ZFX_6275,C11orf30_39972,TAL1_6997,ZNF316_53537,ARID1B_21611,eGFP-NFE2_22833,eGFP-FOXJ2_4132,FOXM1_5894,eGFP-MAFG_30593	14	2	0
chr7	103232164	103234164	ATF2_28918,ZMYM3_20705	2	0	0
chr7	103234164	103236164	ATF7_17710,ATF2_13176,ATF2_30374,ATF3_33365,JUND_16399	4	1	0
chr7	103269128	103271128	eGFP-TEAD2_2245,JUN_6623,EHMT2_2267,CTBP1_7824,eGFP-ELF1_14429,NCOA1_2776,NCOA1_2777,E4F1_16337,ZNF318_2739,ATF7_32766,eGFP-ZNF589_6017,eGFP-BACH1_2313,ATF2_25317,C11orf30_29469,eGFP-ZNF639_5494,TRIM24_7475,SMARCA4_13486,MEIS2_25336,MAFK_9523,ATF3_2163,ATF3_35341,CREM_32946,eGFP-NFE2_34433,JUND_36298,MYNN_5851,HMBOX1_11768,eGFP-PBX2_24319,PKNOX1_18394,eGFP-ATF1_4470,eGFP-ATF1_30772,eGFP-MAFG_27543,RFX1_10872,FOXK2_6109,ELF4_8397	31	7	0
chr7	103271128	103273128	SOX6_3012,GATAD2B_3553,CTCF_14965,C11orf30_2297,HMBOX1_10427,ARID3A_7176,CTBP1_7824,eGFP-ELF1_14429,NCOA1_2776,NCOA1_2777,E4F1_16337,ZNF318_2739,ATF7_32766,eGFP-ZNF589_6017,eGFP-BACH1_2313,eGFP-ZNF639_5494,TRIM24_7475,SMARCA4_13486,MEIS2_25336,ATF3_2163,ATF3_35341,HMBOX1_11768,PKNOX1_18394,eGFP-ATF1_4470,eGFP-ATF1_30772,eGFP-MAFG_27543,ELF4_8397	23	6	0
chr7	103273128	103275128	eGFP-CEBPG_11373	1	0	0
chr7	103275128	103277128	EHMT2_11408,REST_32462,AFF1_7469,MIER1_5512,eGFP-CEBPG_11373	5	0	1
chr7	103287380	103289380	NFIC_35306,CC2D1A_5701,ZNF280A_27,ZNF280A_28	3	1	0
chr7	103289380	103291380	PHF20_4111,BCOR_25631,KDM1A_11734,ZNF316_19625,FOXM1_28,RBM25_39158,ZMYM3_29612	7	0	2
chr7	103291380	103293380	NR2F1_24197,eGFP-ZNF175_4705,eGFP-ZNF175_8991,ATF4_12821,NR2F6_6652,ZNF384_11825,ZNF316_19625,MEIS2_32275,EP300_2472,eGFP-PBX2_24653,PKNOX1_16809	10	5	1
chr7	103295796	103297796	eGFP-VEZF1_5410,eGFP-ELF1_10619,eGFP-CUX1_3954,eGFP-ZNF175_7195,eGFP-ADNP_10470,eGFP-ZNF644_10622,eGFP-GTF2E2_132,eGFP-GTF2E2_4828,eGFP-GABPA_16063,eGFP-ZNF589_14028,eGFP-ZNF589_15012,eGFP-ZNF584_11635,ZNF592_7077,MNT_8019,eGFP-ZBTB11_8722,eGFP-ZNF639_21775,eGFP-FOXJ2_13264,eGFP-ATF1_31736,eGFP-ZNF148_8777,eGFP-NR2C2_22690	18	1	1
chr7	103297796	103299796	L3MBTL2_21706,ARNT_9866,eGFP-VEZF1_1719,eGFP-VEZF1_6930,JUN_6170,KLF16_14003,PML_15922,NFIC_39707,NR2F1_29202,EHMT2_4136,ETV6_3465,NCOR1_22842,CTBP1_33039,STAT5A_8919,CHAMP1_2707,NCOA1_6656,GATA1_8932,ESRRA_13097,CBFA2T3_46994,TCF7L2_920,CC2D1A_16632,E4F1_13079,MAX_44733,ZNF318_6837,ATF7_28658,SMARCC2_7354,SMARCC2_10956,DACH1_10096,eGFP-DIDO1_3188,eGFP-ETV1_15888,CBFA2T2_27951,SOX6_2383,SOX6_26960,eGFP-ZNF644_3144,MTA1_9236,eGFP-ZBTB40_6668,MXI1_5713,HES1_7481,eGFP-GABPA_10736,BHLHE40_25499,eGFP-ZNF589_15013,AFF1_1138,AFF1_8136,MBD2_5123,eGFP-ZNF584_6742,NR2F6_14589,RNF2_7006,MITF_5978,ATF2_10510,GATAD2B_6156,NCOA2_1327,ZEB2_16271,KDM1A_22594,MNT_8019,eGFP-KLF1_5070,ZBTB2_3581,LEF1_12834,MYC_18309,eGFP-ZBTB11_2257,eGFP-ZBTB11_2258,HDAC2_21709,eGFP-NR2C1_12536,ZNF384_16070,eGFP-ZNF639_4465,TRIM24_21239,HDAC1_564,TAL1_20910,DPF2_13434,SMARCA4_1162,SMARCA4_3657,SMARCA4_28213,ARID1B_46020,MEIS2_41109,CBX3_11866,ATF3_3577,ATF3_24418,DDX20_6332,CREM_32904,MTA2_2132,MTA2_12559,HDAC3_5311,IKZF1_22813,IKZF1_34734,TCF12_8972,USF1_10182,JUND_875,JUND_32477,eGFP-MEF2D_8311,MYNN_6915,SMARCE1_7348,SMARCE1_21094,GMEB1_3316,GMEB1_15224,EP300_22657,TBL1XR1_13337,NR2F2_15420,HMBOX1_5390,eGFP-PBX2_29416,PKNOX1_38817,TEAD4_3424,TEAD4_29272,MYBL2_2345,FOXM1_11849,POLR2AphosphoS5_23480,eGFP-ATF1_19789,RAD51_6407,FOXK2_8249,ARID3A_9889,NBN_6350,GATAD2A_9753,eGFP-ELF1_10619,eGFP-CUX1_3954,eGFP-ZNF175_7195,eGFP-ADNP_10470,eGFP-ZNF644_10622,eGFP-GTF2E2_4828,eGFP-GABPA_16063,eGFP-ZNF589_15012,eGFP-ZNF584_11635,ZNF592_7077,eGFP-ZBTB11_8722,eGFP-ZNF639_21775,eGFP-FOXJ2_13264,eGFP-ATF1_31736,eGFP-ZNF148_8777,eGFP-NR2C2_22690	105	19	17
chr7	103299796	103301796	ZNF24_2434,L3MBTL2_29733,eGFP-VEZF1_3105,eGFP-VEZF1_14086,JUN_8111,NFIC_6559,NR2F1_19337,NR2F1_31619,EHMT2_5853,NCOR1_9298,REST_7648,CTBP1_24541,STAT5A_1326,STAT5A_3497,NCOA1_4701,eGFP-ZNF175_473,eGFP-ZNF175_13120,eGFP-ZNF175_16224,ESRRA_3599,ESRRA_17378,E4F1_8400,E4F1_8401,eGFP-ADNP_3649,MAX_30167,ZNF318_7312,eGFP-CEBPB_45382,ZFP91_850,ZFP91_7031,ATF7_34648,SMARCC2_5636,DACH1_6203,eGFP-PTTG1_835,GABPB1_15647,eGFP-ETV1_8773,SOX6_24701,eGFP-ZNF644_8453,eGFP-ZBTB40_5608,eGFP-GABPA_17720,BHLHE40_20348,eGFP-ZNF589_9506,eGFP-ZNF589_17489,eGFP-BACH1_359,eGFP-BACH1_7672,ATF4_16333,eGFP-ZNF584_2296,eGFP-ZNF584_11568,eGFP-ZNF354B_226,eGFP-ZNF354B_1622,NR2F6_9504,NR2F6_15111,MITF_5815,ATF2_28768,EGR1_13039,FOXA1_679,NCOA2_254,ZEB2_13214,KDM1A_1132,KDM1A_4398,ZNF592_25918,MGA_13340,LEF1_9855,eGFP-ZBTB11_2924,eGFP-ZBTB11_7540,eGFP-ZNF395_4205,eGFP-ZNF395_6112,eGFP-ZNF395_11858,eGFP-NR2C1_18085,eGFP-ZNF639_17119,eGFP-ZNF639_20276,TRIM24_9573,TAL1_5597,SMARCA4_20078,ARID1B_34526,MEIS2_33360,ATF3_39166,CREM_11375,IKZF1_36236,USF1_11657,JUND_39066,eGFP-FOXJ2_13853,SMARCE1_16748,GMEB1_7998,EP300_18313,NR2F2_14002,eGFP-PBX2_15338,PKNOX1_38653,TEAD4_25093,FOXM1_1635,RAD51_6956,FOXK2_18898,ELF4_3802,eGFP-NR2C2_25618,eGFP-NR2C2_33445,GATAD2A_7099	75	18	6
chr7	103301796	103303796	NFIC_30755,eGFP-ZNF175_2835,eGFP-CEBPB_30992,eGFP-PTTG1_923,SOX6_897,SOX6_8083,ATF4_13453,eGFP-ZNF584_1068,PRDM10_8696,ATF3_8574,eGFP-ZNF175_473,eGFP-ZNF584_2296,eGFP-ZNF354B_1622,eGFP-ZBTB11_2924,eGFP-ZNF395_6112	12	2	1
chr7	103303796	103305796	ZNF24_12418,CTCF_16190	2	1	0
chr7	103316603	103318603	BCOR_11057,ZNF384_1260,ZMYM3_5828	3	0	1
chr7	103318603	103320603	C11orf30_5894,ZNF316_28007	2	0	0
chr7	103320603	103322603	NFIC_13003,NR2F1_30529,CC2D1A_1502,CC2D1A_9169,ATF7_20943,ZBTB7A_5764,NR2F6_15246,EGR1_8410,PRDM10_25925,eGFP-ZFX_15692,NR2F2_13375,FOXK2_9654,SMARCA5_3384	12	7	1
chr7	103322603	103324603	NR2F6_12026,ATF2_28236,NR2F2_4403	3	1	0
chr7	103326743	103328743	eGFP-ADNP_12677,BCOR_17500,KDM1A_10305,ZNF316_26557,RBM25_37075,ZMYM3_28840	6	0	2
chr7	103328743	103330743	MEIS2_32592,eGFP-PBX2_18931,PKNOX1_21104	3	2	0
chr7	103347474	103349474	ATF4_14013,ZBTB33_22659	2	1	0
chr7	103349474	103351474	MEIS2_1644,ATF3_5533	2	1	0
chr7	103358293	103360293	JUN_2906,eGFP-ZNF175_7074,ATF4_9408	3	1	0
chr7	103360293	103362293	ATF2_6654	1	0	0
chr7	103386401	103388401	BCOR_565,BCOR_4253	1	0	1
chr7	103388401	103390401	NONO_942,MAFF_14801,C11orf30_32904,ZNF316_50515,MAFK_5355,eGFP-MAFG_9917	6	2	0
chr7	103392802	103394802	REST_20481,NONO_440,NONO_441,ATF7_18196,ATF2_26181,CTCF_25792	5	2	0
chr7	103394802	103396802	CHAMP1_3595,CC2D1A_165,CC2D1A_13880,ZBTB33_45050	3	0	0
chr7	103418625	103420625	MAFF_530	1	1	0
chr7	103420625	103422625	eGFP-CEBPB_43215,BCOR_16313,eGFP-CEBPG_22709,ZMYM3_16997	4	0	1
chr7	103422625	103424625	eGFP-NFE2_15191	1	0	0
chr7	103424625	103426625	ATF4_4778	1	1	0
chr7	103429769	103431769	NFIC_7668	1	1	0
chr7	103431769	103433769	eGFP-ZNF507_1098,HNRNPK_5251,RBM25_35257	3	0	1
chr7	103433769	103435769	eGFP-CEBPB_22999,ATF4_31952,eGFP-CEBPG_13695,ATF3_17185	4	1	0
chr7	103439159	103441159	AFF1_5656,eGFP-NFE2_27399,RBM25_16258	3	0	0
chr7	103441159	103443159	AFF1_5656,ATF4_9112	2	1	0
chr7	103449287	103451287	eGFP-USF2_2077,eGFP-USF2_6275,eGFP-TEAD2_3724,ZNF24_10625,ARNT_9115,TAF1_7386,KLF16_13744,PML_16129,NFIC_39909,NCOA4_880,NR2F1_307,NR2F1_611,EHMT2_4020,NCOR1_23031,eGFP-ZKSCAN8_4901,CTBP1_8513,STAT5A_8850,GATA1_9378,eGFP-TFDP1_8809,eGFP-TFDP1_14371,eGFP-CUX1_6185,eGFP-ZNF175_14482,eGFP-ZNF175_17311,CBFA2T3_31426,CBFA2T3_47952,CC2D1A_16393,E4F1_9050,CBX5_1391,MAX_35535,ZFP91_4711,SMARCC2_1178,SMARCC2_9599,DACH1_821,DACH1_11521,eGFP-PTTG1_3461,CBFA2T2_28814,SOX6_5143,SOX6_24564,eGFP-IRF1_2550,eGFP-IRF1_9390,eGFP-ZNF644_10244,eGFP-ZNF644_11111,eGFP-KLF13_5603,SMAD1_897,eGFP-GTF2E2_2363,eGFP-GTF2E2_2364,eGFP-PTRF_2839,eGFP-HINFP_4605,eGFP-ZBTB40_5424,eGFP-ZBTB40_10607,E2F1_4201,eGFP-GABPA_13974,BHLHE40_19895,eGFP-ZNF589_13618,eGFP-ZNF589_19898,eGFP-CREB3_9352,BCOR_22246,RBBP5_5864,MAFF_2676,ATF4_13331,eGFP-ZNF584_12152,eGFP-ZNF584_13339,eGFP-ZNF354B_198,eGFP-ZNF354B_3171,PHB2_4196,NR2F6_1258,eGFP-TAF7_4677,MITF_5737,EGR1_6540,eGFP-HDAC8_4633,GATAD2B_930,KDM1A_21587,ZNF592_29426,MNT_4488,MGA_3427,MGA_12644,LEF1_9308,MYC_10525,C11orf30_962,C11orf30_5616,C11orf30_15439,eGFP-ZNF507_2353,eGFP-ZBTB11_11098,eGFP-ZBTB11_11651,eGFP-NFE2L1_2259,HDAC2_17213,eGFP-ZNF395_17495,eGFP-ZNF395_20391,eGFP-NR2C1_14478,ZNF384_18409,eGFP-ZNF639_10572,eGFP-ZNF639_19455,TRIM24_21803,HDAC1_471,TAL1_21224,ZNF316_20219,DPF2_12886,SMARCA4_28117,ARID1B_44303,MEIS2_34831,ZBTB33_26089,CBX3_11587,eGFP-ILK_703,GATA2_3817,ATF3_911,ATF3_5183,DDX20_4563,NFRKB_3807,CREM_28926,MTA2_12751,eGFP-NFE2_15689,IKZF1_37117,TCF12_9673,JUND_13781,eGFP-ID3_18573,eGFP-FOXJ2_2964,SMARCE1_20511,EP300_20082,TBL1XR1_8879,NR2F2_15218,HMBOX1_19473,eGFP-NR4A1_14930,eGFP-PBX2_23211,POLR2A_14115,eGFP-IRF9_5279,NEUROD1_4901,PKNOX1_32822,TEAD4_11484,TEAD4_29451,FOXM1_10798,eGFP-PYGO2_2113,POLR2AphosphoS5_24371,eGFP-ATF1_30721,eGFP-ZNF148_3815,eGFP-GTF2A2_4253,eGFP-MAFG_19984,eGFP-RELA_5904,ZNF184_735,FOXK2_11535,E2F7_1421,GATAD2A_5799	118	19	24
chr7	103451287	103453287	IRF2_5843,eGFP-IRF1_9326,NR2F6_5572,MEIS2_5972,HMBOX1_17234,eGFP-PBX2_7306,ZNF24_10625,ARNT_9115,NR2F1_307,eGFP-TFDP1_8809,eGFP-TFDP1_14371,eGFP-ZNF175_14482,CBFA2T3_47952,SMARCC2_1178,eGFP-ZNF644_10244,eGFP-GTF2E2_2363,eGFP-GTF2E2_2364,eGFP-ZBTB40_5424,eGFP-ZNF589_13618,eGFP-ZNF589_19898,RBBP5_5864,eGFP-ZNF584_12152,EGR1_6540,MNT_4488,MGA_3427,MYC_10525,C11orf30_962,eGFP-ZBTB11_11651,HDAC2_17213,eGFP-ZNF395_17495,eGFP-ZNF639_10572,HDAC1_471,ATF3_911,DDX20_4563,ZNF184_735,FOXK2_11535	33	9	5
chr7	103453287	103455287	BCOR_12734,RBM25_37275,ZMYM3_14043	3	0	1
chr7	103462768	103464768	eGFP-ZNF507_9753,eGFP-ZNF507_10757,CBX3_11289,RBM25_29006	3	0	0
chr7	103464768	103466768	C11orf30_7947,ZNF316_25499	2	0	0
chr7	103482845	103484845	ZNF24_14823,L3MBTL2_25256,ARNT_1680,ARNT_10139,TAF1_7348,eGFP-VEZF1_30515,SMARCB1_1918,KLF16_15379,PML_16667,NFIC_44816,NCOA4_730,NR2F1_19284,ZKSCAN1_7963,EHMT2_767,EHMT2_5395,NCOR1_23731,REST_7312,MTA3_18075,CTBP1_28952,STAT5A_9023,CHAMP1_610,CHAMP1_3496,BRD9_10764,BRD9_10765,MLLT1_5687,NCOA1_7418,NCOA1_7419,GATA1_10277,NFATC3_2337,eGFP-ZNF175_229,eGFP-ZNF175_5504,CBFA2T3_48431,CC2D1A_17998,E4F1_14083,CBX5_2534,MAX_40837,TARDBP_7007,ZFP36_19402,ZFP91_518,ZFP91_4439,ATF7_25329,SMARCC2_11299,DACH1_14522,eGFP-ETV1_136,CBFA2T2_29494,SOX6_25744,ZBED1_1989,SMAD1_5157,RB1_13926,MTA1_7835,eGFP-ZBTB40_6979,HES1_4362,BHLHE40_11759,eGFP-ZNF589_2054,eGFP-ZNF589_10867,eGFP-ZNF589_15919,AFF1_2210,AFF1_9166,BCOR_31389,MBD2_8964,PHB2_4474,RNF2_7788,EGR1_12821,GATAD2B_7339,NCOA2_1639,ZEB2_16046,KDM1A_25432,MNT_1593,MNT_6696,PTBP1_3145,ZBTB2_8121,LEF1_11858,LEF1_11859,MYC_5713,ZSCAN29_159,ZSCAN29_445,eGFP-ZBTB11_1442,eGFP-ZBTB11_8526,HDAC2_21739,eGFP-ZNF395_16338,ZNF384_1170,eGFP-ZNF639_15751,TRIM24_22724,ZBTB5_587,TAL1_22107,DPF2_959,DPF2_14572,XRCC3_327,SMARCA4_29691,ARID1B_47036,MEIS2_12432,CBX3_576,CBX3_17843,CREB3L1_5097,GATA2_4347,DDX20_5028,DDX20_5029,CBX1_7372,CREM_32921,E2F8_3139,MTA2_13428,NCOA6_962,HDAC3_5312,IKZF1_22225,TCF12_10476,JUND_27951,MYNN_9676,RCOR1_3943,SMARCE1_22444,GMEB1_18247,EP300_22076,TBL1XR1_12206,NR2F2_15650,HMBOX1_4881,HMBOX1_19898,eGFP-NR4A1_4542,POLR2A_14558,TCF7_3263,NEUROD1_8596,PKNOX1_26786,TEAD4_29813,FOXM1_12395,POLR2AphosphoS5_24996,eGFP-ATF1_22549,TRIM28_441,TRIM28_8711,eGFP-ZNF148_12684,eGFP-MAFG_4870,RAD51_3918,RAD51_3919,MIER1_2842,MIER1_2843,ZNF184_2711,FOXK2_13508,FOXK2_17819,RBM25_12322,ARID3A_1976,ELF4_622,NBN_10428,NBN_10429,GATAD2A_9946,ZMYM3_26924	119	21	30
chr7	103484845	103486845	NFIC_4994,CBFA2T3_10735,ATF4_24602,ATF2_10117,PRDM10_5746,HMBOX1_1391,HMBOX1_17718,RBM25_4756,eGFP-ZNF175_229,eGFP-ZNF589_2054,eGFP-ZNF589_10867,ZSCAN29_159,eGFP-ZBTB11_1442,DDX20_5029,HMBOX1_4881,eGFP-MAFG_4870	13	3	1
chr7	103500358	103502358	C11orf30_18251,ZNF316_45886	2	0	0
chr7	103502358	103504358	DACH1_15763,ZBTB2_3249,GMEB1_10020,RBM25_3261	4	1	0
chr7	103504358	103506358	CBFA2T2_1731,RBM25_3261	2	0	1
chr7	103522676	103524676	ARID1B_6091	1	0	0
chr7	103524676	103526676	BCOR_18409,ZBTB33_8945,ZNF184_4200,ZMYM3_11707	4	0	1
chr7	103526676	103528676	ETV6_739,NCOR1_5675,CTBP1_10015,eGFP-ELF1_2043,CBFA2T3_30369,CC2D1A_6641,DACH1_4099,GABPB1_5439,ZNF143_6355,CTCF_28948,KDM1A_9156,TAL1_8077,ARID1B_7797,ARID1B_29434,MEIS2_40890,CBX3_5784,CREM_5581,GMEB1_5672,EP300_5484,HMBOX1_14549,HMBOX1_20481,eGFP-PBX2_27866,PKNOX1_11434,PKNOX1_38322,TEAD4_441,TEAD4_13920,ELF4_631,ELF4_632,CTCFL_7021	24	9	3
chr7	103528676	103530676	eGFP-VEZF1_8360,NFIC_2952,ESRRA_14662,CBFA2T3_24835,CBFA2T2_2893,ARID1B_24365,MEIS2_16457,PKNOX1_12162,TEAD4_5648,eGFP-ZNF148_6920,CBX3_5784	11	5	2
chr7	103530676	103532676	ZNF316_33558	1	0	0
chr7	103554337	103556337	L3MBTL2_31586,KLF16_5507,NR2F1_10398,NCOR1_7007,CTBP1_13089,CTBP1_17335,NCOA1_4961,eGFP-ZNF175_7549,CBFA2T3_41042,JUNB_529,MAX_5374,eGFP-CEBPB_41327,SMARCC2_6707,CBFA2T2_21121,eGFP-GABPA_4857,eGFP-ZNF589_3589,eGFP-BACH1_827,MBD2_2327,eGFP-ZNF354B_2130,NR2F6_1776,NR2F6_11605,CTCF_12253,KDM1A_2159,KDM1A_24692,ZNF592_13641,MGA_20406,MYC_6381,THRAP3_415,HDAC2_3375,eGFP-ZNF639_1691,eGFP-ZNF639_1692,TAL1_7651,DPF2_678,DPF2_3953,SMARCA4_16697,eGFP-CEBPG_21740,ARID1B_33593,GATA2_1262,ATF3_17470,ATF3_41609,CREM_5200,MTA2_3388,HDAC3_861,MYNN_2792,SMARCE1_14564,GMEB1_2041,GMEB1_5134,NR2F2_11387,HMBOX1_22220,eGFP-PBX2_12479,TEAD4_21018,FOXM1_456,FOXM1_457,FOSL1_3944,ARID3A_7764	47	9	10
chr7	103556337	103558337	JUN_8627,NCOA1_4961,MAX_26625,ATF7_31952,SMARCC2_10863,SOX6_4812,MAFF_10565,ATF4_29949,ATF2_23709,ZNF592_3111,ZNF592_25209,MGA_551,LEF1_3148,MYC_6381,C11orf30_34032,HDAC2_13383,ZNF384_12794,ZNF316_47328,DPF2_10927,SMARCA4_2343,SMARCA4_26774,ARID1B_38317,MEIS2_41492,MAFK_11010,CREM_35098,eGFP-NFE2_29870,JUND_41249,SMARCE1_16995,EP300_17789,TBL1XR1_3660,eGFP-PBX2_30706,NEUROD1_2098,PKNOX1_36115,TEAD4_15052,eGFP-ATF1_25750,eGFP-ATF1_38232,eGFP-ZNF148_5347,eGFP-MAFG_31093,RFX1_8279,FOSL1_5841,ARID3A_2060,L3MBTL2_31586,CTBP1_17335,eGFP-ZNF175_7549,eGFP-CEBPB_41327,eGFP-GABPA_4857,eGFP-BACH1_827,MGA_20406,eGFP-CEBPG_21740,ATF3_41609	46	10	6
chr7	103558337	103560337	ZNF24_15062,L3MBTL2_31436,ARNT_10101,eGFP-VEZF1_7149,eGFP-VEZF1_27217,SMARCB1_1115,JUN_1651,KLF16_13076,PML_3018,PML_14120,NFIC_33836,NR2F1_3702,EHMT2_328,EHMT2_7789,NCOR1_22198,REST_3082,MTA3_15512,CTBP1_23497,STAT5A_7493,CHAMP1_3540,RBFOX2_28292,RBFOX2_31589,eGFP-ELF1_877,BRD9_3540,BRD9_3999,MLLT1_46,MLLT1_5539,TBP_12350,GATA1_7771,CBFA2T3_46457,CC2D1A_15723,E4F1_18286,CBX5_4681,eGFP-ADNP_10887,MAX_28001,MAX_34667,STAT2_1214,ATF7_17657,SMARCC2_9893,GABPB1_11297,eGFP-ETV1_16963,CBFA2T2_27177,SOX6_21595,eGFP-IRF1_749,eGFP-IRF1_5275,MTA1_7957,eGFP-ZBTB40_385,eGFP-ZBTB40_3614,HES1_3352,eGFP-GABPA_1428,eGFP-GABPA_4372,eGFP-ZNF589_9188,eGFP-ZNF589_16548,NRF1_3745,NRF1_11072,AFF1_1412,AFF1_11458,BCOR_21994,eGFP-BACH1_105,RBBP5_6765,ATF4_466,ATF4_16140,PHB2_2620,RNF2_8254,MITF_3252,EGR1_13261,ZEB2_9838,KDM1A_24585,ZNF592_393,ZNF592_4302,ZNF592_11975,MGA_17282,MGA_20240,ZBTB2_9491,LEF1_11162,LEF1_13271,eGFP-ZBTB11_5635,eGFP-ZBTB11_9627,HDAC2_20284,ZNF384_14386,eGFP-ZNF639_5426,eGFP-ZNF639_5427,eGFP-ZNF639_14298,TRIM24_18636,TAL1_19509,DPF2_7372,DPF2_13300,SMARCA4_17189,SMARCA4_28803,ARID1B_14608,ARID1B_45747,MEIS2_13316,MEIS2_27040,GATA2_1945,DDX20_3255,NFRKB_15751,CREM_23338,MTA2_11435,NCOA6_966,IKZF1_35515,TCF12_8474,JUND_22429,MYNN_3169,eGFP-FOXJ2_2605,POLR2B_9047,SMARCE1_11138,SMARCE1_21972,GMEB1_20041,EP300_20981,TBL1XR1_9289,NR2F2_13467,HMBOX1_1435,HMBOX1_22540,eGFP-PBX2_18018,POLR2G_15188,POLR2G_17783,NEUROD1_8769,PKNOX1_74,PKNOX1_25777,TEAD4_26642,FOXM1_10487,POLR2AphosphoS5_534,POLR2AphosphoS5_20285,eGFP-ATF1_8107,eGFP-ATF1_29759,TRIM28_4976,eGFP-ZNF148_6718,RFX1_1405,MIER1_4045,ZNF184_2494,NBN_12561,GATAD2A_9818,SMARCA5_4142	102	15	25
chr7	103560337	103562337	eGFP-ZNF644_1742,JUND_1674,HMBOX1_15808,eGFP-VEZF1_7149,eGFP-VEZF1_27217,PML_3018,RBFOX2_28292,eGFP-IRF1_749,eGFP-GABPA_1428,eGFP-ZNF589_9188,NRF1_3745,AFF1_1412,RBBP5_6765,ATF4_466,ZNF592_11975,MGA_17282,LEF1_11162,eGFP-ZBTB11_5635,eGFP-ZBTB11_9627,eGFP-ZNF639_5427,GMEB1_20041,HMBOX1_1435,HMBOX1_22540,eGFP-PBX2_18018,PKNOX1_74,POLR2AphosphoS5_534,eGFP-ATF1_8107,eGFP-ZNF148_6718	24	7	2
chr7	103562337	103564337	DPF2_158,DPF2_2697,SMARCA4_6760,MEIS2_21031,HMBOX1_15808	4	2	1
chr7	103572060	103574060	ATF4_5824,eGFP-PBX2_20263,PKNOX1_39933,RFX1_15952	4	2	0
chr7	103574060	103576060	FLAG-PBX2_FLAG_1280,eGFP-PBX2_17741,PKNOX1_40006,RFX1_16185	4	1	0
chr7	103580399	103582399	NFIC_12293,ZNF316_59937	2	1	0
chr7	103582399	103584399	MAFF_19374,C11orf30_40865,ZNF316_59937,MAFK_18029,eGFP-MAFG_35700	5	2	0
chr7	103584399	103586399	eGFP-ZNF175_10141,eGFP-ZNF175_15324,ATF7_15865,eGFP-BACH1_3578,ATF4_23746,eGFP-ZNF584_10307,ATF2_19481	6	2	0
chr7	103604164	103606164	L3MBTL2_15895,eGFP-ZNF175_12386,ATF7_30728,ATF4_30961,eGFP-ZNF584_455,eGFP-ZNF584_456,eGFP-ZNF584_3685,ATF2_29530,TAL1_5014,ATF3_38095,JUND_32859,TEAD4_10788	10	3	0
chr7	103606164	103608164	ZNF24_1674,ZFP91_1806,BCOR_3698,eGFP-ID3_1170,MEF2A_254,RBM25_27596,ZMYM3_13073	7	1	1
chr7	103612601	103614601	C11orf30_22271,ZNF316_43377,PKNOX1_31502,eGFP-MAFG_14668	4	1	0
chr7	103614601	103616601	RBM25_31146,ZMYM3_8844	2	0	0
chr7	103617369	103619369	eGFP-ZNF354B_1345	1	0	0
chr7	103619369	103621369	ZNF24_7286,EHMT2_5312,eGFP-BACH1_5949,MNT_918,eGFP-ZNF512_57,eGFP-ZNF512_4705,SMARCA4_11346,eGFP-ID3_17208,eGFP-POLR2H_6088,HDGF_3030	9	1	0
chr7	103621369	103623369	CBFA2T3_13854,E4F1_8236,MAFF_14267,ZNF592_15391,MNT_2000,C11orf30_16012,C11orf30_44120,eGFP-ZNF512_994,eGFP-ZNF512_3222,ZNF316_59759,SMARCA4_11346,ARID1B_20591,MEIS2_35790,ZBTB33_21164,MAFK_14804,eGFP-NFE2_35071,HDAC3_966,IKZF1_13141,SMARCE1_5131,eGFP-PBX2_16744,POLR2A_314,PKNOX1_26832,FOXM1_11990,eGFP-MAFG_35651,FOXK2_17157,ARID3A_3108,GATAD2A_2765,ZNF24_7286,EHMT2_5312,eGFP-BACH1_5949,MNT_918,eGFP-ZNF512_57,eGFP-ID3_17208,eGFP-POLR2H_6088,HDGF_3030	31	6	4
chr7	103623369	103625369	ATF4_31289,C11orf30_22795,ZNF316_32820,ZNF316_47892,C11orf30_16012,eGFP-ZNF512_994	4	1	0
chr7	103626934	103628934	eGFP-VEZF1_4424,MAX_12716,CTCF_798,eGFP-ZNF507_2114,ZNF316_2554,MEIS2_27484,HMBOX1_21639,eGFP-PBX2_9995,PKNOX1_40690,RFX1_7309	10	5	0
chr7	103628934	103630934	UBTF_6530,L3MBTL2_36238,L3MBTL2_40560,SKIL_4541,TAF1_1125,TAF1_6027,eGFP-VEZF1_30097,eGFP-VEZF1_40183,HNRNPLL_11729,HNRNPLL_12455,PML_6738,NFIC_34069,ZKSCAN1_8240,CTBP1_22116,CTBP1_24875,RBFOX2_36440,RBFOX2_42553,E2F6_15935,E2F6_17117,TBP_2447,TBP_12898,ZNF282_2017,MAX_19712,MAX_33300,MAX_40875,ZBTB7A_14694,ZBTB7A_16307,RB1_12846,ZNF830_124,ZNF830_1768,eGFP-GABPA_727,eGFP-GABPA_3327,eGFP-GABPA_13744,SIN3A_7602,NRF1_4563,RBBP5_6118,RBBP5_7358,RBBP5_9350,EGR1_3850,PRDM10_13587,CTCF_14860,KDM1A_19001,RLF_6447,eGFP-ZFX_3831,MGA_445,MGA_25958,eGFP-ZBTB11_12677,HDAC2_10913,HDAC2_11245,PCBP1_6842,TRIM24_12187,CREM_9204,NCOA6_3057,IKZF1_30712,RCOR1_814,GMEB1_14644,GMEB1_16078,POLR2A_3273,POLR2G_27971,POLR2G_40735,POLR2G_41336,TEAD4_1221,TEAD4_1559,PHF21A_32,PHF21A_3162,RFX1_8063,RFX1_12532,HNRNPK_3463,RBM25_893,RBM14_1301,CTCFL_1269,CTCFL_8233,GATAD2A_1464	48	11	11
chr7	103630934	103632934	NFXL1_461,PHF20_2144,eGFP-ADNP_13841,eGFP-ADNP_15296,ZFP36_17291,BCOR_31916,ZNF143_4077,ATF4_2352,ATF4_2616,PRDM10_18604,KDM1A_25839,HDAC2_20838,HDAC1_1066,HDGF_5075,RBM25_9033,RBM25_45128,ZMYM3_34220,SMARCA5_7606,PML_6738,eGFP-GABPA_727,eGFP-GABPA_3327,KDM1A_19001,MGA_445,HDAC2_11245,TEAD4_1559,PHF21A_32,PHF21A_3162	20	4	7
chr7	103632934	103634934	ZNF24_16937,L3MBTL2_8745,NFIC_1645,GATA1_5438,CBFA2T3_31331,CC2D1A_11729,ATF7_30703,eGFP-GABPA_372,eGFP-GABPA_1952,BCOR_27005,PRDM10_26260,KDM1A_5086,HDAC2_5207,TAL1_11184,SMARCA4_9571,ARID1B_32587,MTA2_5664,NCOA6_615,IKZF1_33913,IKZF1_38148,JUND_5584,eGFP-ID3_5321,GMEB1_10233,EP300_7635,HMBOX1_223,HMBOX1_11841,FOXK2_18461,NBN_7567,SMARCA5_7470,ATF4_2616	27	6	8
chr7	103634934	103636934	eGFP-USF2_14053,eGFP-TEAD2_979,ZNF24_20294,L3MBTL2_36071,ARNT_11648,SKIL_16178,TAF1_13031,eGFP-VEZF1_33806,JUN_5342,ZZZ3_799,KLF16_15871,PML_17556,NFIC_46216,NCOA4_1117,NR2F1_31893,ZKSCAN1_7165,EHMT2_2042,EHMT2_12227,ETV6_3134,NCOR1_24105,eGFP-ZKSCAN8_7650,MTA3_19275,CTBP1_32086,STAT5A_9575,CHAMP1_3043,CHAMP1_3097,BRD9_9100,NCOA1_8392,GATA1_10737,eGFP-TFDP1_2867,eGFP-TFDP1_14666,NFATC3_4037,ZNF282_7911,SAFB_2330,eGFP-CUX1_4838,eGFP-CUX1_6260,eGFP-ZNF175_18156,ESRRA_20743,CBFA2T3_48661,CC2D1A_18502,E4F1_17352,E4F1_17353,eGFP-ADNP_11504,MAX_45573,ZNF318_6783,eGFP-CEBPB_32928,eGFP-CEBPB_40456,eGFP-CEBPB_50760,TARDBP_7857,MCM7_652,STAT2_1099,ATF7_33534,SMARCC2_12272,DACH1_14527,eGFP-PTTG1_2336,eGFP-DIDO1_3425,GABPB1_916,eGFP-ETV1_12928,CBFA2T2_29825,SOX6_27346,ZBED1_5104,eGFP-ZNF644_12270,SMAD1_6620,MTA1_10013,eGFP-HINFP_1388,ZNF830_1075,eGFP-ZBTB40_12583,HES1_7920,eGFP-GABPA_18092,BHLHE40_23252,eGFP-ZNF589_20440,NRF1_7643,YBX1_432,eGFP-CREB3_9496,AFF1_13467,BCOR_31658,RBBP5_6534,ATF4_27648,ATF4_32637,MBD2_10284,eGFP-ZNF584_14099,PHB2_4608,NR2F6_4059,NR2F6_16411,RNF2_9079,NUFIP1_1555,ZNF274_670,ZNF274_1338,ATF2_9240,EGR1_21910,GATAD2B_8991,ILF3_1008,PRDM10_18430,NCOA2_2220,ZEB2_919,ZEB2_16255,KDM1A_28249,RLF_6937,eGFP-ZFX_1673,ZNF592_19792,MNT_14568,MNT_17382,MGA_12449,MGA_20942,ZBTB2_11275,LEF1_13777,MYC_25552,C11orf30_1583,C11orf30_4828,eGFP-ZNF507_4473,eGFP-ZBTB11_24107,HDAC2_23441,eGFP-ZNF395_21530,eGFP-NR2C1_19501,eGFP-ZNF639_25148,TRIM24_23895,HDAC1_1664,TAL1_22290,ZNF316_7440,ZNF316_10127,DPF2_14705,XRCC3_616,SMARCA4_29726,eGFP-CEBPG_20754,eGFP-CEBPG_36369,ARID1B_47164,MEIS2_41395,CBX3_17166,ASH1L_231,MAFK_2660,CREB3L1_8712,eGFP-ILK_742,GATA2_4437,ATF3_31046,ATF3_33309,DDX20_7355,CREM_35002,MTA2_13623,eGFP-ZNF83_9532,NCOA6_2236,eGFP-NFE2_32117,HDAC3_6072,IKZF1_41301,TCF12_10719,USF1_3461,JUND_34355,eGFP-MEF2D_10646,eGFP-ID3_17908,eGFP-ID3_17909,MYNN_10602,RCOR1_4843,SMARCE1_23154,GMEB1_22351,EP300_23107,TBL1XR1_14130,NR2F2_16834,eGFP-NR4A1_14924,eGFP-PBX2_1348,eGFP-PBX2_31320,POLR2A_21384,eGFP-IRF9_4443,NEUROD1_8803,PKNOX1_39736,TEAD4_30397,FOXM1_421,FOXM1_13202,eGFP-PYGO2_3888,POLR2AphosphoS5_25275,eGFP-ATF1_17171,eGFP-ATF1_40280,TRIM28_8471,eGFP-POLR2H_5747,eGFP-ZNF148_4002,eGFP-ZNF148_20403,RAD51_5651,MIER1_4729,MIER1_4730,ZNF184_559,FOXK2_14364,RBM25_25280,ARID3A_10037,eGFP-NR2C2_2318,NBN_13528,E2F7_1760,GATAD2A_10851,ZMYM3_25262,SMARCA5_1616,ZNF24_16937,L3MBTL2_8745,NFIC_1645,GATA1_5438,CBFA2T3_31331,CC2D1A_11729,ATF7_30703,eGFP-GABPA_372,BCOR_27005,PRDM10_26260,KDM1A_5086,HDAC2_5207,TAL1_11184,SMARCA4_9571,ARID1B_32587,MTA2_5664,NCOA6_615,IKZF1_38148,JUND_5584,eGFP-ID3_5321,GMEB1_10233,EP300_7635,HMBOX1_223,FOXK2_18461,NBN_7567,SMARCA5_7470	165	29	28
chr7	103636934	103638934	CHAMP1_2748,eGFP-ELF1_6840,CC2D1A_7901,ATF4_5845,ZBTB33_40629,FOXK2_589,ELF4_7235,eGFP-USF2_14053,SKIL_16178,TAF1_13031,ZZZ3_799,PML_17556,NFIC_46216,NR2F1_31893,NCOR1_24105,eGFP-TFDP1_2867,eGFP-TFDP1_14666,eGFP-CUX1_4838,eGFP-CUX1_6260,CBFA2T3_48661,CC2D1A_18502,E4F1_17353,eGFP-ADNP_11504,eGFP-DIDO1_3425,GABPB1_916,CBFA2T2_29825,ZNF830_1075,eGFP-ZBTB40_12583,eGFP-GABPA_18092,NRF1_7643,RBBP5_6534,ZNF274_670,ZNF274_1338,ZEB2_919,KDM1A_28249,eGFP-ZFX_1673,MGA_12449,MYC_25552,C11orf30_1583,eGFP-ZNF507_4473,TRIM24_23895,TAL1_22290,DPF2_14705,SMARCA4_29726,ARID1B_47164,CBX3_17166,CREB3L1_8712,MTA2_13623,eGFP-ZNF83_9532,IKZF1_41301,TCF12_10719,eGFP-ID3_17909,SMARCE1_23154,eGFP-NR4A1_14924,PKNOX1_39736,TEAD4_30397,FOXM1_13202,eGFP-ATF1_17171,eGFP-POLR2H_5747,eGFP-ZNF148_4002,MIER1_4729,MIER1_4730,eGFP-NR2C2_2318	58	10	9
chr7	103638934	103640934	KDM1A_195,KDM1A_7278,ATF4_5845	2	1	1
chr7	103642405	103644405	CBFA2T3_18989,CC2D1A_7631,eGFP-CEBPB_24749,eGFP-CEBPG_29659,MEIS2_17511,ZBTB33_44006,PKNOX1_14592,ZMYM3_19631	8	2	1
chr7	103644405	103646405	CHAMP1_37,CHAMP1_392,MAX_24800,CBX3_4119	3	1	0
chr7	103654980	103656980	ZMYM3_12374	1	0	0
chr7	103656980	103658980	CBFA2T3_9637,eGFP-GABPA_13576,ATF2_29491,ATF3_23918	4	0	1
chr7	103658980	103660980	ZNF24_11540,ATF2_29491,ATF3_23918	3	0	0
chr7	103660980	103662980	ZNF24_11540	1	0	0
chr7	103662980	103664980	eGFP-CEBPB_9262,eGFP-ZNF512_10775	2	0	0
chr7	103667803	103669803	ESRRA_8191,NR2F6_8542,eGFP-NFE2_21390	3	2	0
chr7	103669803	103671803	ZNF592_21888,ZBTB33_35356,eGFP-GTF2A2_2795,eGFP-NFE2_21390	4	0	1
chr7	103671803	103673803	NR2F1_25473,NR2F1_25474,NCOR1_6867,STAT5A_1322,CBFA2T3_28895,eGFP-CEBPB_23113,CBFA2T2_8328,NR2F6_11216,KDM1A_10388,eGFP-CEBPG_16747,ARID1B_14134,MEIS2_13490,NR2F2_11961	12	3	3
chr7	103673803	103675803	NFIC_20000,CBX5_5961,eGFP-CEBPB_11792,ZNF280A_2144,TRIM24_7081,ZNF316_15879,CBX3_17888,CBX1_5661,SETDB1_2605,TRIM28_2922	10	1	3
chr7	103675803	103677803	NR2F1_12221,CBFA2T3_11452,NR2F6_5464,eGFP-CEBPB_11792	4	2	1
chr7	103677803	103679803	NR2F6_1910,KDM1A_9733,C11orf30_9679,ZNF316_39504	4	1	1
chr7	103679803	103681803	MAFF_7379,C11orf30_28896,ZNF316_46965,MAFK_1522,HMBOX1_20811,PKNOX1_23962	6	4	0
chr7	103684600	103686600	EHMT2_11263,REST_33112,HMBOX1_8182,MIER1_4962,MIER1_4963	4	1	1
chr7	103686600	103688600	ZNF316_22818	1	0	0
chr7	103688600	103690600	ZNF316_29921	1	0	0
chr7	103729113	103731113	SOX6_13371,MEIS2_27527	2	1	0
chr7	103731113	103733113	ZBTB7A_5218,C11orf30_4440,ZNF316_26407,HNRNPK_2929	4	1	1
chr7	103733113	103735113	SMARCB1_1053,NFIC_3501,EHMT2_562,EHMT2_2792,NCOR1_10560,CTBP1_18278,PHF20_1700,CBFA2T3_28984,CC2D1A_7502,GABPB1_21108,CBFA2T2_11500,eGFP-GABPA_16198,EGR1_769,EGR1_8997,ZEB2_8591,KDM1A_2073,eGFP-ZNF512_11087,TAL1_9917,SMARCA4_21788,ARID1B_23390,ARID1B_39847,MTA2_4602,MTA2_4603,IKZF1_40721,SMARCE1_17810,PKNOX1_6287,TEAD4_6858,ELF4_4748,GATAD2A_9199,C11orf30_4440	26	5	6
chr7	103753662	103755662	eGFP-CEBPB_1881,eGFP-CEBPB_26714,eGFP-CEBPG_29745	2	0	0
chr7	103755662	103757662	eGFP-ZNF512_303,eGFP-ZNF512_11125,eGFP-NFE2_4309	2	0	0
chr7	103757662	103759662	ATF4_16821,NR2F6_1277	2	2	0
chr7	103773779	103775779	NR2F1_13689,NR2F6_3075,ZNF316_21954	3	2	0
chr7	103775779	103777779	ATF2_1393,ATF2_1394	1	0	0
chr7	103792373	103794373	C11orf30_6923,ZNF316_33154	2	0	0
chr7	103794373	103796373	HNRNPH1_16,HNRNPH1_31,HNRNPH1_35,eGFP-ZNF512_6754,eGFP-NFE2_4934	3	0	0
chr7	103796373	103798373	ARID2_4667,REST_28741,eGFP-GTF2E2_1358,ZNF143_2451,SMC3_19698,CTCF_40385,MNT_4000,eGFP-ZNF512_1780,eGFP-ZNF512_14982,eGFP-NFE2L1_8,eGFP-NFE2_4934,HDGF_5469,ARID3A_1197,eGFP-ZNF512_6754	12	4	2
chr7	103814103	103816103	L3MBTL2_12452,NFIC_43436,NR2F1_30542,NCOR1_5134,CBFA2T3_29818,MAX_44753,SOX6_19607,BHLHE40_6562,NRF1_10293,NRF1_21062,NR2F6_16022,KDM1A_9365,MNT_511,MNT_8767,MGA_18852,LEF1_11,C11orf30_7329,TAL1_5526,SMARCA4_9315,ARID1B_33325,IKZF1_20652,eGFP-ID3_2674,eGFP-FOXJ2_6701,NR2F2_14655,HMBOX1_20622,TEAD4_11141,HDGF_4539,FOXK2_13651	26	12	2
chr7	103816103	103818103	KDM1A_7830,HMBOX1_20622,C11orf30_7329,eGFP-FOXJ2_6701	4	1	1
chr7	103818103	103820103	CHAMP1_2269,ZFP36_10374,BCOR_26833,KDM1A_12883,RLF_1512,SMARCA5_2451	6	0	4
chr7	103820103	103822103	eGFP-ZNF644_957	1	0	0
chr7	103845461	103847461	SIN3B_1086,CTCF_15313,ZNF316_5764,eGFP-CEBPG_10068,CREM_807,USF1_5935,eGFP-POLR2H_5130,RAD51_1885	8	2	2
chr7	103847461	103849461	SIN3B_3192,ZNF24_3113,L3MBTL2_33663,SKIL_1027,SKIL_1268,TAF1_18038,HNRNPLL_11167,PML_13423,PML_15647,NFIC_23630,PHF8_12572,PHF8_13624,REST_20851,MTA3_1692,MTA3_15352,CTBP1_25288,PHF20_10634,RBFOX2_54023,eGFP-ELF1_3166,eGFP-ELF1_5432,eGFP-ELF1_12838,E2F6_11349,TBP_17392,GATA1_2004,ZNF282_3152,SAFB_2489,eGFP-ZNF175_3272,ESRRA_15301,CC2D1A_1274,CC2D1A_5459,CBX5_192,CBX5_3685,NONO_1250,MAX_49152,eGFP-CEBPB_43834,TARDBP_583,TARDBP_5159,ZFP91_3345,ATF7_14877,ATF7_31545,GABPB1_4165,GABPB1_25848,eGFP-ETV1_19935,GTF2F1_127,GTF2F1_196,GTF2F1_2145,ZBTB7A_9952,FIP1L1_2828,ZBED1_825,ZBED1_3974,eGFP-ZNF644_3729,eGFP-ZNF644_3730,SMAD1_5472,eGFP-GTF2E2_6975,eGFP-GTF2E2_12284,RB1_19883,SMAD5_10723,SMAD5_15890,HES1_2513,eGFP-GABPA_19550,eGFP-GABPA_28652,BHLHE40_11591,SIN3A_8502,NRF1_15648,NRF1_24038,BCOR_16610,RBBP5_404,RBBP5_8890,MBD2_8119,NR2F6_4832,eGFP-TAF7_3583,eGFP-TAF7_5737,RNF2_2109,ELK1_1944,EGR1_23640,PRDM10_23143,eGFP-ZFX_19171,eGFP-ZFX_20438,MNT_9896,MGA_1616,MGA_10725,PTBP1_1064,ZBTB2_11820,MYC_2542,MYC_27937,C11orf30_9057,eGFP-ZBTB11_8306,eGFP-ZBTB11_9532,HDAC2_15414,eGFP-ZNF395_4570,PCBP1_4868,eGFP-ZNF639_19113,CBX3_16863,CREB3L1_5706,NFRKB_7685,CBX1_8041,CREM_35681,E2F8_3378,E2F8_3379,NCOA6_3229,JUND_20742,HCFC1_9042,eGFP-ID3_7899,eGFP-FOXJ2_6932,eGFP-FOXJ2_8557,POLR2B_15446,POLR2B_17031,GMEB1_24353,POLR2A_22475,POLR2A_23115,POLR2G_55459,NEUROD1_4138,PKNOX1_30063,TEAD4_9103,TEAD4_13322,SAP30_2612,MYBL2_656,POLR2AphosphoS5_22639,POLR2AphosphoS5_24402,eGFP-ATF1_38216,eGFP-ATF1_43036,ZHX1_579,eGFP-POLR2H_13491,eGFP-POLR2H_21343,eGFP-RELA_2586,RBM25_43491,ELF4_6898,eGFP-NR2C2_20605,eGFP-NR2C2_27195,NBN_581,ZMYM3_19048,SMARCA5_8747,SIN3B_1086,CTCF_15313,ZNF316_5764,CREM_807	100	23	21
chr7	103862501	103864501	RFX1_14108,RBM25_4019	2	0	0
chr7	103864501	103866501	JUN_7575,EHMT2_9984,eGFP-CEBPB_24233,SMARCC2_8305,MAFF_8274,PRDM10_9097,C11orf30_34087,eGFP-ZNF507_3300,TRIM24_7456,ZNF316_46535,DPF2_9822,SMARCA4_24761,ARID1B_36359,ATF3_38912,eGFP-NFE2_31748,JUND_38728,SMARCE1_14399,eGFP-MAFG_27630,FOSL1_5014,RFX1_14108	20	1	3
chr7	103890340	103892340	NR2F6_6799	1	1	0
chr7	103892340	103894340	SMC3_6865,ATF2_21619,CTCF_25980,CTCFL_1960	4	1	1
chr7	103978972	103980972	BCOR_5273,RBM25_1381,RBM25_37096,ZMYM3_14315	3	0	1
chr7	103980972	103982972	CTCF_24591	1	1	0
chr7	104156101	104158101	DACH1_12073	1	0	0
chr7	104158101	104160101	DACH1_6981	1	0	0
chr7	104191851	104193851	eGFP-TEAD2_3058,EHMT2_12424,REST_34445,eGFP-ZNF644_9059,AFF1_10242,CREM_25795,eGFP-ZNF83_4610,TEAD4_20105,MIER1_6434	9	1	1
chr7	104193851	104195851	DACH1_4449	1	0	0
chr7	104203060	104205060	L3MBTL2_8231,EHMT2_10806,PHF20_6064,eGFP-ELF1_9010,E4F1_19074,E4F1_19075,GABPB1_16333,eGFP-GABPA_9450,eGFP-TAF7_7588,eGFP-ZFX_7417,MGA_9545,ELF4_11956	11	2	1
chr7	104205060	104207060	DACH1_12432	1	0	0
chr7	104224140	104226140	ATF4_17075,eGFP-ZNF584_1705,ATF3_29626,eGFP-NFE2_29463,JUND_20139,HMBOX1_703,HMBOX1_18366	6	2	0
chr7	104226140	104228140	U2AF1_620,U2AF1_1019	1	0	1
chr7	104291541	104293541	CBFA2T3_7914,ZNF316_6347,eGFP-NFE2_15236	3	0	1
chr7	104293541	104295541	ATF7_8660,ATF2_25943,ATF3_6812	3	1	0
chr7	104295541	104297541	C11orf30_6014,eGFP-NFE2_22594,eGFP-MAFG_24630,RFX1_9712	4	0	0
chr7	104297541	104299541	C11orf30_6860,ZNF316_5383	2	0	0
chr7	104317360	104319360	eGFP-CEBPB_29988,C11orf30_14816,ZNF316_37163,eGFP-MAFG_28951	4	0	0
chr7	104319360	104321360	CBFA2T3_14148,TAL1_4472	2	0	1
chr7	104479590	104481590	eGFP-CUX1_2548,DACH1_12717	2	0	0
chr7	104481590	104483590	eGFP-VEZF1_4375,eGFP-VEZF1_31132,KLF16_3081,NR2F1_70,CBFA2T3_11516,GABPB1_16178,eGFP-ETV1_17039,eGFP-GABPA_26283,eGFP-ZNF589_612,NR2F6_3605,MEIS2_5636,EP300_2169,eGFP-ZNF148_13041,eGFP-ZNF148_20589	12	4	2
chr7	104527969	104529969	ZKSCAN1_9013	1	1	0
chr7	104529969	104531969	EGR1_8113	1	1	0
chr7	104572966	104574966	PHF20_10543,MLLT1_2579,NFRKB_14536,NFRKB_14537,CDC5L_1219,RFX1_6803,RFX1_6804,SMARCA5_3822,ARHGAP35_293	7	0	2
chr7	104574966	104576966	MEIS2_6768,MEIS2_26586,eGFP-PBX2_4256,RFX1_6803,RFX1_6804	3	1	0
chr7	104576966	104578966	BCOR_9832	1	0	1
chr7	104578966	104580966	CBFA2T3_33735,CBFA2T2_15304,SOX6_10161,KDM1A_6690,TAL1_9525,ARID1B_25638,MEIS2_28528,eGFP-FOXJ2_7714,eGFP-PBX2_29121,PKNOX1_4116,TEAD4_11927	11	3	3
chr7	104580966	104582966	eGFP-CEBPB_22089,NFYB_2784,ZBTB33_27786,ASH1L_1499	4	0	0
chr7	104582966	104584966	eGFP-USF2_5398,FLAG-PBX2_FLAG_1786,SKIL_13663,SKIL_16915,eGFP-VEZF1_30862,SMARCB1_1227,KLF16_15900,PML_10878,NFIC_45913,NR2F1_31157,ZKSCAN1_3059,NCOR1_15033,NCOR1_19203,REST_34733,MTA3_15565,CTBP1_20003,CTBP1_31186,eGFP-ELF1_7974,NCOA1_6326,RUNX1_2838,GATA1_6143,eGFP-TFDP1_7709,eGFP-TFDP1_10940,NFATC3_3429,ZNF282_5693,ESRRA_11300,ESRRA_21589,CBFA2T3_5505,CBFA2T3_35083,CBFA2T3_39558,TCF7L2_964,E4F1_10520,ZNF318_243,ZNF318_5041,eGFP-CEBPB_20160,ZFP36_12325,ATF7_14719,ATF7_30624,SMARCC2_5063,SP1_952,CBFA2T2_11022,CBFA2T2_16602,SOX6_27672,ZBED1_3115,SMAD1_2883,ZNF830_1778,HES1_8073,HES1_8074,eGFP-GABPA_14211,BHLHE40_21281,eGFP-ZNF589_11814,NRF1_3280,AFF1_5604,BCOR_28094,eGFP-BACH1_3405,NR2F6_15361,RNF2_2232,RNF2_8048,ATF2_30756,EGR1_12294,GATAD2B_263,GATAD2B_366,GATAD2B_385,PRDM10_17361,NCOA2_1200,NFYB_1004,ZEB2_560,ZEB2_14864,KDM1A_12781,KDM1A_27802,eGFP-ZFX_4603,ZNF592_2391,ZNF592_3577,POU5F1_350,eGFP-KLF1_4874,LEF1_13748,MYC_17939,HDAC2_12122,HDAC2_22804,eGFP-ZNF395_12517,eGFP-NR2C1_20777,eGFP-ZNF639_18005,TRIM24_21341,TAL1_3325,DPF2_7324,SMARCA4_15457,SMARCA4_21489,ARID1B_28271,ARID1B_37332,MEIS2_41454,CBX3_5883,CREB3L1_4045,CREB3L1_6372,GATA2_2277,CREM_946,CREM_15934,MTA2_7628,MTA2_7629,eGFP-ZNF83_7648,eGFP-NFE2_8697,IKZF1_40202,JUND_24232,eGFP-MEF2D_10438,eGFP-ID3_16038,eGFP-ID3_18044,RCOR1_4579,eGFP-FOXJ2_12338,eGFP-FOXJ2_13597,SMARCE1_7215,SMARCE1_17109,GMEB1_8012,EP300_9456,NR2F2_14075,eGFP-NR4A1_7904,eGFP-PBX2_31777,TCF7_5057,NEUROD1_1062,PKNOX1_39196,TEAD4_23138,FOXM1_2426,FOXM1_2427,POLR2AphosphoS5_12764,eGFP-ATF1_34628,eGFP-GTF2A2_391,XRCC5_1178,RFX1_3235,eGFP-RELA_1061,eGFP-RELA_1197,FOXK2_2122,FOXK2_2123,ARID3A_945,ELF4_2297,eGFP-NR2C2_28623,eGFP-NR2C2_33685,NBN_12294,GATAD2A_1573,GATAD2A_7055,SMARCA5_3925	107	22	17
chr7	104584966	104586966	ZNF24_10415,ZNF24_10416,L3MBTL2_1443,L3MBTL2_44453,ARNT_3962,SKIL_9005,TAF1_6111,eGFP-VEZF1_34538,NFIC_8720,NCOR1_5623,eGFP-ZKSCAN8_3400,eGFP-ZKSCAN8_7882,REST_9883,REST_9884,MTA3_9881,CTBP1_27071,RBFOX2_7598,RBFOX2_39361,eGFP-ELF1_15807,E2F6_12060,BRD9_1930,NCOA1_3928,NCOA1_4402,TBP_5558,eGFP-ZNF175_11698,ESRRA_7967,CBFA2T3_30068,TCF7L2_778,E4F1_13308,E4F1_21862,MAX_51057,BMI1_1871,ATF7_2198,ATF7_31501,SMARCC2_4964,GABPB1_19412,GABPB1_26298,eGFP-ETV1_9523,eGFP-ETV1_19091,CBFA2T2_3079,ZBTB7A_3145,ZBTB7A_14239,SOX6_17612,MXI1_7788,eGFP-GABPA_25905,BHLHE40_16714,eGFP-ZNF589_10101,eGFP-ZNF589_17114,NRF1_8807,ATF4_22158,eGFP-ZNF584_5245,eGFP-ZNF584_5246,eGFP-TAF7_1579,RNF2_5658,ELK1_2468,EGR1_25916,PRDM10_26129,NCOA2_344,CTCF_27212,ZEB2_12300,KDM1A_1368,KDM1A_11979,eGFP-ZFX_16276,ZNF592_27302,MNT_3142,MNT_10704,eGFP-KLF1_4870,MGA_16244,MGA_31437,LEF1_4966,MYC_6744,C11orf30_8064,eGFP-ZNF512_890,eGFP-ZNF512_6848,eGFP-ZBTB11_7908,HDAC2_15089,ZNF384_14747,TRIM24_11883,DPF2_2538,DPF2_8540,SMARCA4_1744,SMARCA4_11973,ARID1B_35821,MEIS2_18919,ATF3_29078,DDX20_4090,NFRKB_11749,CREM_30669,IKZF1_40141,USF1_6877,JUND_30705,HCFC1_7507,eGFP-FOXJ2_14583,POLR2B_423,SMARCE1_14718,EP300_6409,EP300_10359,POLR2A_571,POLR2A_15414,POLR2G_33406,NEUROD1_7943,PKNOX1_37170,TEAD4_15115,eGFP-ATF1_26469,eGFP-ATF1_28436,TRIM28_1615,ZHX1_254,ZHX1_913,HDGF_3262,RFX1_16269,FOXK2_17630,ELF4_15426,eGFP-NR2C2_11489,NBN_6619,CTCFL_5225,SMARCA5_2068,eGFP-ELF1_7974,eGFP-TFDP1_7709,eGFP-TFDP1_10940,ATF2_30756,ZNF592_2391	95	21	19
chr7	104596843	104598843	eGFP-ZBTB40_9289,ZNF316_39582,MAFK_5139,HMBOX1_21692,eGFP-MAFG_10068,RFX1_4166	6	2	0
chr7	104598843	104600843	ARID1B_10631,CREM_7806,ZMYM3_11244	3	0	0
chr7	104600843	104602843	L3MBTL2_602,L3MBTL2_32975,NFIC_15335,EHMT2_4883,MAX_6652,eGFP-CEBPB_39977,eGFP-CEBPB_52688,ZFP36_176,ZNF316_8653,eGFP-CEBPG_36108	8	2	1
chr7	104602843	104604843	eGFP-TEAD2_4210,SKIL_644,SKIL_7200,NFIC_26760,NCOR1_14618,eGFP-TFDP1_14767,eGFP-ZNF175_17394,CBFA2T3_18959,eGFP-PTTG1_3785,eGFP-DIDO1_3563,eGFP-ETV1_10809,CBFA2T2_7779,SOX6_20487,eGFP-IRF1_3555,eGFP-IRF1_7422,eGFP-ZNF644_11538,eGFP-KLF13_7183,eGFP-PTRF_3583,eGFP-HINFP_5516,eGFP-ZBTB40_10017,BHLHE40_8991,eGFP-ZNF589_6747,eGFP-ZNF589_11745,eGFP-CREB3_9111,eGFP-BACH1_10328,MAFF_17068,eGFP-ZNF584_5516,eGFP-ZNF584_12218,eGFP-TAF7_7859,NUFIP1_1773,eGFP-HDAC8_6109,ZNF592_1446,ZNF592_29440,MNT_1472,eGFP-KLF1_3901,ZBTB2_4383,C11orf30_42379,THRAP3_886,eGFP-NFE2L1_4503,eGFP-ZNF395_19251,eGFP-NR2C1_21029,eGFP-ZNF639_9577,eGFP-ZNF639_17429,ZNF316_58991,ARID1B_13717,MAFK_13613,eGFP-ILK_689,NFRKB_2607,NFRKB_3693,eGFP-ZNF83_4719,eGFP-NFE2_38242,eGFP-MEF2D_11345,eGFP-ID3_16179,eGFP-FOXJ2_10556,GMEB1_1932,GMEB1_16317,CDC5L_2280,eGFP-NR4A1_14790,eGFP-PBX2_21206,eGFP-IRF9_6771,PKNOX1_23368,eGFP-PYGO2_3632,eGFP-ATF1_12999,eGFP-GTF2A2_4576,eGFP-MAFG_40135,eGFP-RELA_1548,eGFP-RELA_5838,FOXK2_10419,eGFP-NR2C2_12543,eGFP-NR2C2_29034,NBN_4819,GATAD2A_9441,SMARCA5_3837,ZNF316_8653	63	8	9
chr7	104604843	104606843	L3MBTL2_37355,NFIC_24984,NR2F1_4809,NR2F1_10744,EHMT2_5336,NCOR1_19249,CTBP1_5107,STAT5A_4211,E2F6_1629,GATA1_7655,CBFA2T3_45284,MAX_33219,ZFP36_1029,CBFA2T2_26220,BCOR_25081,BCOR_29967,KDM1A_10420,MGA_7347,TRIM24_7462,TAL1_19541,DPF2_6624,SMARCA4_17356,ARID1B_41382,GATA2_1871,MTA2_9606,IKZF1_18225,TCF12_6621,EP300_16283,NR2F2_6933,NR2F2_14116,TEAD4_25753,FOXM1_3660,POLR2AphosphoS5_17411,HDGF_976,HDGF_1453,RBM25_30770,RBM25_36942,ZMYM3_22298,ZMYM3_23457,SKIL_644,eGFP-TFDP1_14767,eGFP-ZNF175_17394,eGFP-IRF1_3555,eGFP-IRF1_7422,eGFP-ZBTB40_10017,eGFP-ZNF589_6747,eGFP-ZNF589_11745,eGFP-ZNF584_5516,eGFP-ZNF584_12218,ZNF592_1446,ZNF592_29440,MNT_1472,THRAP3_886,eGFP-ZNF395_19251,eGFP-ZNF639_9577,eGFP-ZNF639_17429,NFRKB_2607,eGFP-ZNF83_4719,eGFP-ID3_16179,eGFP-FOXJ2_10556,GMEB1_1932,GMEB1_16317,CDC5L_2280,eGFP-ATF1_12999,eGFP-GTF2A2_4576,eGFP-RELA_1548,eGFP-NR2C2_12543,NBN_4819,SMARCA5_3837	57	7	12
chr7	104606843	104608843	ARNT_7526,SKIL_8618,TAF1_4854,KLF16_13597,PML_16281,NFIC_41968,NR2F1_3858,EHMT2_8170,NCOR1_23252,MTA3_7020,STAT5A_8070,GATA1_10254,CBFA2T3_47772,CC2D1A_17857,eGFP-ADNP_5209,eGFP-CEBPB_25928,eGFP-CEBPB_50606,TARDBP_5825,SMARCC2_8779,DACH1_11720,eGFP-ETV1_3457,CBFA2T2_29164,SOX6_23308,MTA1_7016,HES1_2803,BCOR_12556,BCOR_19584,eGFP-ZNF584_616,PHB2_4321,EGR1_7552,ZEB2_15956,KDM1A_8659,ZBTB2_5217,LEF1_8386,eGFP-ZNF395_12038,TRIM24_22722,TAL1_21941,DPF2_12406,SMARCA4_27361,ARID1B_46471,GATA2_2589,DDX20_3228,CREM_6115,MTA2_13277,eGFP-NFE2_22017,HDAC3_4285,IKZF1_41272,TCF12_10191,JUND_18576,SMARCE1_21007,EP300_20956,NR2F2_13456,HMBOX1_1242,HMBOX1_20461,POLR2A_7873,NEUROD1_4913,PKNOX1_130,PKNOX1_8767,TEAD4_29674,FOXM1_12034,POLR2AphosphoS5_24127,KDM1A_10420,RBM25_30770,ZMYM3_23457	59	8	15
chr7	104612947	104614947	eGFP-USF2_9952,PCBP1_7036,USF1_9290,RAD51_4047,HNRNPK_10186,PCBP2_1326	6	1	4
chr7	104614947	104616947	PRDM10_24701	1	0	0
chr7	104618951	104620951	FLAG-PBX2_FLAG_495,EGR1_165,EGR1_17820,KDM1A_7746,MEIS2_36011,POLR2AphosphoS2_748,POLR2AphosphoS2_2244,eGFP-PBX2_27462,POLR2G_17128,PKNOX1_38353,HNRNPK_2704	9	3	3
chr7	104620951	104622951	L3MBTL2_14616,ARNT_8029,SKIL_3447,SKIL_8598,eGFP-VEZF1_16892,JUN_799,ZZZ3_163,ZZZ3_521,KLF16_1232,KLF16_6537,NFIC_43907,NCOR1_5226,REST_27653,GATA1_7676,NFATC3_983,eGFP-ZNF175_5331,CBFA2T3_22156,E4F1_2096,eGFP-ADNP_9542,eGFP-ADNP_9543,eGFP-ADNP_11262,eGFP-CEBPB_32559,ATF7_6271,RBM22_3842,eGFP-PTTG1_1344,eGFP-ETV1_598,CBFA2T2_6235,SOX6_11222,SOX6_22962,eGFP-GTF2E2_6653,eGFP-GTF2E2_8414,RB1_2218,eGFP-GABPA_4844,AFF1_5785,ZNF143_13803,SMC3_23134,NR2F6_7468,RNF2_1109,AGO1_3993,CTCF_50094,KDM1A_15906,KDM1A_25909,MGA_3759,eGFP-ZNF512_6039,HDAC2_1217,HDAC2_10292,HDAC2_19599,ZNF384_16080,TAL1_3436,eGFP-CEBPG_31745,ARID1B_32116,MEIS2_33954,MEIS2_38875,POLR2AphosphoS2_3370,GATA2_77,MTA2_3217,HDAC3_1320,IKZF1_34981,eGFP-MEF2D_9981,HCFC1_3218,POLR2B_299,EP300_12674,EP300_13382,TBL1XR1_3135,TBL1XR1_7649,HMBOX1_8930,eGFP-PBX2_27205,eGFP-PBX2_27342,POLR2A_3821,POLR2A_5370,TEAD4_17829,TEAD4_22779,PHF21A_2776,eGFP-POLR2H_2952,eGFP-POLR2H_7551,eGFP-POLR2H_10189,HNRNPK_512,FOXK2_3289,ARID3A_9979,ELF4_2125,POLR2G_17128	63	13	19
chr7	104622951	104624951	eGFP-USF2_704,SIN3B_4012,SIN3B_5975,UBTF_570,UBTF_6487,eGFP-TEAD2_3099,ZNF24_12990,L3MBTL2_36604,ARNT_1243,ARNT_4035,SKIL_8659,SKIL_16450,TAF1_10295,TAF1_15824,eGFP-VEZF1_19158,eGFP-VEZF1_35935,HNRNPUL1_277,KLF16_9969,KLF16_13080,HNRNPLL_10809,PML_16104,NFIC_2244,NFIC_16131,NR2F1_23006,ZKSCAN1_4857,NR3C1_181,NR3C1_646,ETV6_140,NCOR1_14898,YY1_449,YY1_3306,PHF8_11692,REST_18001,MTA3_1394,MTA3_19242,CTBP1_8797,CTBP1_27722,STAT5A_5099,PHF20_11743,RBFOX2_47584,RBFOX2_51727,eGFP-ELF1_5814,eGFP-ELF1_16172,BRD9_9799,MLLT1_4851,NCOA1_4876,NCOA1_5109,TBP_10743,TBP_14670,eGFP-TFDP1_6331,NFATC3_3425,ZNF282_6241,ESRRA_16484,CBFA2T3_12261,TCF7L2_573,CC2D1A_15750,E4F1_20027,MAX_45322,ZNF318_5966,TARDBP_705,TARDBP_6962,ATF7_12909,ATF7_32708,SMARCC2_3140,RBM22_290,RBM22_7864,RBM22_8945,DACH1_14397,SUZ12_588,eGFP-PTTG1_36,SP1_5959,SP1_5960,eGFP-DIDO1_4871,GABPB1_29098,eGFP-ETV1_19793,GTF2F1_3191,ZBTB7A_19632,SOX6_21253,FIP1L1_6947,eGFP-ZNF644_5362,eGFP-KLF13_6083,SMAD1_6294,eGFP-GTF2E2_4587,eGFP-GTF2E2_9283,RB1_15502,MTA1_1586,MTA1_10095,SMAD5_13556,eGFP-HINFP_862,MXI1_4972,E2F1_6490,HES1_1424,eGFP-GABPA_30161,eGFP-GABPA_32561,BHLHE40_14864,eGFP-ZNF589_13970,SIN3A_10556,NRF1_12827,NRF1_20241,eGFP-CREB3_31,eGFP-CREB3_4854,AFF1_11834,BCOR_1597,BCOR_14070,ZNF143_1509,RBBP5_5677,RBBP5_15006,eGFP-ZNF584_9143,NR2F6_2993,eGFP-TAF7_7530,RNF2_4901,EGR1_24911,ILF3_1210,PRDM10_23992,AGO1_9137,AGO1_10159,CTCF_39519,KAT8_116,KAT8_984,eGFP-ZFX_19042,eGFP-ZFX_25241,ZNF592_13066,ZNF592_19626,MNT_15673,MNT_17716,RFX5_281,eGFP-KLF1_7024,eGFP-KLF1_8485,PTBP1_1828,PTBP1_3531,ZBTB2_667,ZBTB2_2778,LEF1_5369,LEF1_5370,MYC_23936,MYC_26455,C11orf30_36327,C11orf30_45431,ZSCAN29_1560,eGFP-ZNF512_1192,eGFP-ZNF512_4682,eGFP-ZBTB11_18449,eGFP-ZBTB11_23245,eGFP-ZNF395_5430,eGFP-ZNF395_17712,PCBP1_983,PCBP1_5381,eGFP-NR2C1_561,eGFP-NR2C1_17907,ZNF384_4236,eGFP-ZNF639_12303,eGFP-ZNF639_13806,HNRNPL_3696,DPF2_2116,SMARCA4_4446,SMARCA4_20837,ARID1B_34861,MEIS2_19433,CBX3_11510,RBM39_2160,ASH1L_1237,POLR2AphosphoS2_6413,POLR2AphosphoS2_7026,CREB3L1_11429,CREB3L1_12554,NFRKB_10829,NFRKB_18429,CBX1_7786,CREM_36226,E2F8_3327,E2F8_9253,eGFP-ZNF83_7121,eGFP-ZNF83_8544,IKZF1_25663,USF1_3459,JUND_10863,HCFC1_10413,eGFP-ID3_8897,eGFP-ID3_8898,MYNN_9912,eGFP-FOXJ2_7579,POLR2B_8121,POLR2B_17088,SMARCE1_12462,GMEB1_20011,GMEB1_22543,CDC5L_148,CDC5L_1012,EP300_545,EP300_9662,NR2F2_1539,NR2F2_8743,HMBOX1_544,eGFP-PBX2_2559,POLR2A_10276,POLR2A_22929,TCF7_980,POLR2G_51716,POLR2G_54376,NEUROD1_7464,PKNOX1_15885,TEAD4_1784,TEAD4_15640,SAP30_7152,BRD4_4005,FOXM1_3760,POLR2AphosphoS5_18342,POLR2AphosphoS5_24966,eGFP-ATF1_41626,eGFP-ATF1_43192,TRIM28_2705,eGFP-POLR2H_13049,eGFP-POLR2H_21590,XRCC5_8033,XRCC5_8034,RAD51_1828,eGFP-RELA_2449,FLAG-ATF1_FLAG_2183,FOXK2_15820,FOXK2_15821,FOSL1_1037,ELF4_2166,ELF4_16045,eGFP-NR2C2_29788,eGFP-NR2C2_33546,NBN_174,NBN_175,NBN_7144,NBN_7145,THAP1_593,THAP1_2752,CTCFL_5488,GATAD2A_7009,DNMT1_1155,KLF16_1232,NCOR1_5226,GATA1_7676,eGFP-ZNF175_5331,CBFA2T3_22156,eGFP-ADNP_9542,eGFP-ADNP_9543,eGFP-ADNP_11262,CBFA2T2_6235,SOX6_22962,eGFP-GTF2E2_8414,eGFP-GABPA_4844,NR2F6_7468,RNF2_1109,KDM1A_25909,HDAC2_19599,TAL1_3436,ARID1B_32116,MEIS2_33954,GATA2_77,MTA2_3217,IKZF1_34981,eGFP-MEF2D_9981,EP300_13382,HMBOX1_8930,eGFP-PBX2_27342,TEAD4_22779,eGFP-POLR2H_2952,eGFP-POLR2H_10189,FOXK2_3289	173	35	37
chr7	104624951	104626951	eGFP-CEBPB_4659,ATF4_6,ATF4_6938,eGFP-CEBPG_18437,POLR2AphosphoS2_3433,POLR2B_1782,POLR2B_1783,TBL1XR1_996,HMBOX1_4309,eGFP-GTF2A2_1065,eGFP-USF2_704,SKIL_8659,eGFP-VEZF1_19158,ETV6_140,MTA3_1394,CTBP1_8797,RBFOX2_47584,RBFOX2_51727,RBM22_290,FIP1L1_6947,eGFP-GTF2E2_4587,eGFP-ZNF589_13970,eGFP-CREB3_4854,ZNF592_13066,eGFP-KLF1_7024,eGFP-ZBTB11_18449,eGFP-ZNF395_5430,eGFP-ZNF395_17712,POLR2AphosphoS2_6413,POLR2AphosphoS2_7026,eGFP-ID3_8898,POLR2G_51716,POLR2G_54376,PKNOX1_15885,SAP30_7152,XRCC5_8034,NBN_174,NBN_175,GATAD2A_7009	32	4	6
chr7	104626951	104628951	ZBTB33_18221,POLR2AphosphoS2_3433,eGFP-GTF2A2_1065	3	0	2
chr7	104628951	104630951	ZNF316_4159	1	0	0
chr7	104633006	104635006	CHAMP1_999,ATF3_30847,JUND_13005,eGFP-ZNF148_4360	4	0	0
chr7	104635006	104637006	NR2F1_12774,NR2F6_2628,eGFP-ZNF148_4360	3	2	0
chr7	104637006	104639006	ZNF316_3451,NR2F6_2628	2	1	0
chr7	104639352	104641352	ATF4_8476,eGFP-ZNF740_1681,ATF3_13973,POLR2G_37090,eGFP-POLR2H_4619	5	1	0
chr7	104641352	104643352	RBFOX2_16659,ARID1B_4205,ZBTB33_34066,RBM25_19859,POLR2G_37090	5	0	0
chr7	104643352	104645352	eGFP-TEAD2_678,ZBTB8A_290,HDAC3_1010,POLR2B_1656,ARID1B_4205	5	0	2
chr7	104645352	104647352	PML_10687,NR2F1_21112,ESRRA_20560,CBFA2T3_29584,SOX6_25171,NR2F6_13517,CTCF_1176,KDM1A_22588,LEF1_893,LEF1_894,ZNF384_15893,TAL1_2294,SMARCA4_5582,GATA2_2384,EP300_7358,TBL1XR1_10864,NR2F2_12121,HMBOX1_10678,POLR2G_8452,TEAD4_25038,eGFP-PYGO2_930	20	7	5
chr7	104647352	104649352	NCOR1_13585,CBFA2T3_684,CBFA2T3_9227,CBFA2T3_18455,BHLHE40_22217,eGFP-BACH1_244,NR2F6_1086,NR2F6_1087,ATF2_2804,eGFP-NR2C1_12038,ZNF384_16842,ZNF316_7691,eGFP-NFE2_24883,NR2F2_7327,eGFP-MAFG_29866,RBM25_1600,RBM25_27813,eGFP-NR2C2_16406,ZMYM3_8626,ZMYM3_11287,CTCF_1176,LEF1_894,ZNF384_15893,POLR2G_8452	18	4	1
chr7	104649352	104651352	RBFOX2_19864,eGFP-CREB3_3851,BCOR_6298,NR2F6_7842,eGFP-ZNF512_4966,eGFP-PBX2_5085,PKNOX1_7542,PKNOX1_30280,NCOR1_13585,CBFA2T3_684,eGFP-BACH1_244,NR2F6_1086,NR2F6_1087,eGFP-NR2C1_12038,ZNF384_16842,ZNF316_7691,eGFP-NFE2_24883,NR2F2_7327,eGFP-MAFG_29866,RBM25_1600,eGFP-NR2C2_16406	18	2	2
chr7	104651352	104653352	eGFP-TEAD2_4337,ZNF24_17737,L3MBTL2_19863,L3MBTL2_38965,ARNT_10286,SKIL_15873,SKIL_17171,TAF1_18070,JUN_5149,KLF16_15475,NR2F1_8021,NR2F1_11528,NR2F1_14279,ZKSCAN1_8869,NCOR1_15045,NCOR1_23033,YY1_3997,PHF8_1590,PHF8_5411,PHF8_10924,PHF8_10988,PHF8_11690,REST_24449,CTBP1_16220,CTBP1_30330,STAT5A_6933,FUS_1779,RBFOX2_44582,RBFOX2_50526,RBFOX2_51612,E2F6_1918,E2F6_15155,BRD9_7011,MLLT1_2902,MLLT1_3081,NCOA1_1160,NCOA1_8225,RUNX1_3033,eGFP-TFDP1_3034,eGFP-TFDP1_14374,eGFP-TFDP1_16272,NFATC3_2319,ZNF282_6142,ZNF282_7523,eGFP-ZNF175_884,eGFP-ZNF175_4599,eGFP-ZNF175_4990,eGFP-ZNF175_5816,ESRRA_7611,ESRRA_21902,CBFA2T3_45325,JUNB_587,CC2D1A_14032,E4F1_24827,CBX5_5266,NONO_1091,MAX_51496,ZNF318_5008,ZNF318_7796,eGFP-CEBPB_47829,TARDBP_4885,SNRNP70_645,ZFP36_11119,STAT2_1082,ZFP91_1225,ATF7_36351,SMARCC2_9600,RBM22_9143,RBM22_9474,DACH1_15917,SP1_4844,eGFP-DIDO1_406,IRF2_1506,GABPB1_15294,GABPB1_18606,eGFP-ETV1_798,eGFP-ETV1_20122,CBFA2T2_26051,ZBTB7A_8807,ZBTB7A_17219,SOX6_16058,SOX6_25186,FIP1L1_9241,ZBED1_4960,eGFP-ZNF644_11494,eGFP-KLF13_4581,eGFP-KLF13_4582,eGFP-GTF2E2_9910,eGFP-GTF2E2_10218,RB1_7909,RB1_19241,MTA1_8700,SMAD5_8060,SMAD5_11145,SMAD5_12560,eGFP-HINFP_1109,MXI1_6072,E2F1_2749,E2F1_7277,HES1_5452,HES1_7193,BHLHE40_25322,SIN3A_11427,NRF1_17723,eGFP-CREB3_6527,eGFP-CREB3_6528,AFF1_2139,AFF1_13450,BCOR_28898,eGFP-BACH1_6299,ZNF143_1975,ZNF143_12922,SMC3_8069,RBBP5_11141,ATF4_1852,ATF4_31943,MBD2_7067,MBD2_7512,NR2F6_3695,eGFP-TAF7_9435,ELK1_354,MITF_6690,ATF2_32733,EGR1_26239,eGFP-HDAC8_3413,PRDM10_22090,PRDM10_26236,AGO1_7224,AGO1_9621,ZEB2_14163,RLF_576,RLF_6107,eGFP-ZFX_13831,eGFP-ZFX_22392,eGFP-KLF1_7237,ZBTB2_5511,ZBTB2_10768,LEF1_12986,LEF1_13622,MYC_29771,eGFP-ZNF512_1395,HDAC2_22552,PCBP1_9648,DEAF1_2102,eGFP-NR2C1_13617,ZNF384_8838,ZNF384_14887,TRIM24_1672,TRIM24_22162,ZBTB5_513,TAL1_5317,TAL1_13719,ZNF316_35309,DPF2_12140,eGFP-ZNF740_6182,SMARCA4_1752,SMARCA4_25788,MEIS2_17200,MEIS2_17201,CBX3_17602,RBM39_282,ASH1L_1047,POLR2AphosphoS2_430,POLR2AphosphoS2_5006,POLR2AphosphoS2_6403,MAFK_191,CREB3L1_9393,CREB3L1_12418,GATA2_602,NFRKB_17819,NFRKB_18832,NFRKB_18873,NFRKB_18874,CBX1_8815,CREM_33439,E2F8_3904,E2F8_8666,MTA2_10335,MTA2_10336,eGFP-NFE2_433,eGFP-NFE2_27703,IKZF1_2538,IKZF1_40681,TCF12_842,TCF12_6258,SNIP1_296,USF1_13821,JUND_35347,eGFP-MEF2D_7594,eGFP-MEF2D_9889,HCFC1_7781,eGFP-ID3_16722,MYNN_10532,RCOR1_4191,eGFP-FOXJ2_8717,eGFP-FOXJ2_12317,eGFP-FOXJ2_13537,ZC3H11A_959,POLR2B_9085,POLR2B_12961,POLR2B_17724,SMARCE1_21198,CDC5L_117,CDC5L_2735,EP300_22185,TBL1XR1_14223,NR2F2_431,NR2F2_12759,HMBOX1_17363,eGFP-NR4A1_12766,eGFP-PBX2_2243,POLR2A_20550,POLR2A_23563,TCF7_4182,eGFP-IRF9_1499,POLR2G_19383,POLR2G_49114,POLR2G_49737,POLR2G_51951,POLR2G_52838,NEUROD1_4977,NEUROD1_9995,TEAD4_28875,SAP30_455,SAP30_7804,SETDB1_201,BRD4_1027,BRD4_2052,BRD4_5576,FOXM1_6832,eGFP-PYGO2_1343,POLR2AphosphoS5_10977,POLR2AphosphoS5_22338,eGFP-ATF1_36069,eGFP-ATF1_43317,PHF21A_3255,ZHX1_720,eGFP-POLR2H_22169,eGFP-POLR2H_22733,eGFP-POLR2H_22751,eGFP-GTF2A2_4139,XRCC5_11082,eGFP-MAFG_994,eGFP-MAFG_25944,RAD51_10661,HNRNPK_9668,eGFP-RELA_2527,FOXK2_13637,FOSL1_861,ARID3A_5513,ELF4_616,ELF4_12730,eGFP-NR2C2_7819,NBN_11182,NBN_13192,THAP1_3587,CCAR2_453,E2F7_2251,GATAD2A_10845,RBFOX2_19864,eGFP-ZNF512_4966	174	33	35
chr7	104653352	104655352	HDAC6_437,L3MBTL2_39274,ARNT_4468,SKIL_1869,SKIL_16684,TAF1_11443,TAF1_18188,JUN_2984,JUN_3568,JUN_9000,ARID2_3595,KLF16_2756,KLF16_15644,HNRNPLL_5403,PML_12590,PML_13882,NCOA4_610,ZKSCAN1_2307,NR3C1_495,EHMT2_5674,NCOR1_2108,NCOR1_11515,YY1_1983,YY1_4456,REST_34656,MTA3_11437,MTA3_14390,CTBP1_10223,CTBP1_28994,STAT5A_44,STAT5A_653,STAT5A_2981,CHAMP1_74,FUS_2011,E2F6_5025,E2F6_10572,BRD9_12030,MLLT1_3570,MLLT1_3923,MLLT1_8242,NCOA1_2266,NCOA1_3259,RUNX1_1984,NFATC3_1437,ESRRA_14243,CBFA2T3_8391,CC2D1A_8659,E4F1_14983,NONO_4885,MAX_502,MAX_10237,MAX_24819,MAX_30563,ZNF318_1856,ZNF318_1857,TARDBP_6339,SNRNP70_71,ZFP91_4232,ATF7_24943,RBM22_8951,SP1_1540,SP1_6089,SP1_6090,IRF2_552,IRF2_2986,GABPB1_7792,GABPB1_17045,eGFP-ETV1_19372,GTF2F1_1901,GTF2F1_3769,U2AF1_645,U2AF1_1286,ZBTB7A_538,ZBTB7A_1599,ZBTB7A_2104,ZBTB7A_8476,ZBTB7A_11484,SOX6_21568,FIP1L1_6645,FIP1L1_9052,ZBED1_884,ZBED1_3900,ZBED1_4254,eGFP-ZNF644_9036,eGFP-KLF13_4201,SMAD1_2903,SMAD1_5428,eGFP-ETS2_562,eGFP-GTF2E2_9640,eGFP-GTF2E2_10888,eGFP-GTF2E2_12184,RB1_8418,RB1_20672,BCLAF1_643,SMAD5_5917,SMAD5_13419,HES1_1576,BHLHE40_9108,SIN3A_6154,SIN3A_6155,SIN3A_8566,NRF1_27571,eGFP-CREB3_6926,AFF1_2086,AFF1_3156,ZNF143_16828,SMC3_7080,RBBP5_3116,MBD2_2836,PHB2_2042,eGFP-TAF7_5573,eGFP-TAF7_7577,eGFP-TAF7_9029,eGFP-TAF7_9650,MITF_1314,EGR1_16892,EGR1_21997,eGFP-HDAC8_1829,eGFP-HDAC8_4756,eGFP-HDAC8_5749,PRDM10_17588,PRDM10_26236,CTCF_5514,CTCF_37540,NFYB_8058,KAT8_390,ZEB2_1492,ZEB2_2083,ZNF407_959,eGFP-ZFX_4569,eGFP-ZFX_8455,eGFP-ZFX_13072,eGFP-ZFX_23010,RFX5_1065,eGFP-KLF1_7709,ZBTB2_11086,LEF1_8665,LEF1_11263,MYC_5782,MYC_22302,ZSCAN29_1638,ZSCAN29_2298,SIX5_856,HDAC2_3179,PCBP1_2411,PCBP1_2823,PCBP1_4067,PCBP1_10082,DEAF1_858,eGFP-NR2C1_4868,eGFP-NR2C1_8505,ZNF384_457,TRIM24_12279,HNRNPL_5352,ZBTB5_1516,DPF2_2054,eGFP-ZNF740_3156,eGFP-ZNF740_4702,eGFP-ZNF740_5115,eGFP-ZNF740_5244,eGFP-ZNF740_6551,eGFP-CEBPG_30851,MEIS2_35283,CBX3_1839,RBM39_1196,RBM39_2536,ASH1L_3695,DDX20_4947,DDX20_5842,CBX1_6982,CREM_19253,CREM_25776,CREM_28608,E2F8_1559,MTA2_2811,eGFP-NFE2_730,eGFP-NFE2_772,RBM15_143,IKZF1_20503,TCF12_2104,JUND_16560,JUND_41242,eGFP-MEF2D_3719,HCFC1_8474,HCFC1_11907,MYNN_5207,eGFP-FOXJ2_10671,POLR2B_8802,CDC5L_2774,EP300_2846,TBL1XR1_483,TBL1XR1_6415,NFYA_2344,HMBOX1_12801,eGFP-NR4A1_1850,eGFP-NR4A1_14180,POLR2A_3417,POLR2A_13532,TCF7_30,TCF7_2100,eGFP-IRF9_1225,NEUROD1_216,NEUROD1_5351,PKNOX1_30966,PKNOX1_37017,TEAD4_3094,TEAD4_10077,BRD4_2772,BRD4_6083,BRD4_6141,eGFP-PYGO2_2227,eGFP-PYGO2_2352,POLR2AphosphoS5_13709,POLR2AphosphoS5_15065,POLR2AphosphoS5_20148,eGFP-ATF1_11223,eGFP-ATF1_28798,PHF21A_509,TRIM28_3815,ZHX1_2422,eGFP-GTF2A2_4030,eGFP-GTF2A2_4552,XRCC5_3138,XRCC5_3486,XRCC5_10803,HDGF_953,HDGF_1009,HDGF_1508,HNRNPK_10270,eGFP-RELA_3047,ZNF184_809,FOXK2_7393,FOXK2_12988,RBM25_45381,ELF4_6258,ELF4_10436,eGFP-NR2C2_29334,eGFP-NR2C2_33254,THAP1_4199,THAP1_4391,CTCFL_10158,GATAD2A_1057,GATAD2A_1258,SMARCA5_8531,DNMT1_711,ARNT_10286,SKIL_15873,SKIL_17171,NR2F1_14279,NCOR1_15045,NCOR1_23033,YY1_3997,PHF8_5411,PHF8_10924,PHF8_10988,PHF8_11690,CTBP1_16220,FUS_1779,NCOA1_1160,eGFP-TFDP1_3034,eGFP-TFDP1_14374,eGFP-TFDP1_16272,ZNF282_6142,ZNF282_7523,eGFP-ZNF175_5816,ESRRA_7611,ESRRA_21902,JUNB_587,CC2D1A_14032,E4F1_24827,MAX_51496,eGFP-CEBPB_47829,SNRNP70_645,STAT2_1082,ATF7_36351,RBM22_9143,RBM22_9474,SP1_4844,eGFP-DIDO1_406,GABPB1_15294,ZBTB7A_8807,SOX6_16058,eGFP-ZNF644_11494,eGFP-KLF13_4582,eGFP-GTF2E2_9910,eGFP-GTF2E2_10218,RB1_7909,SMAD5_8060,SMAD5_11145,SMAD5_12560,HES1_5452,BHLHE40_25322,NRF1_17723,AFF1_13450,ATF4_1852,ATF4_31943,MBD2_7067,ELK1_354,ATF2_32733,EGR1_26239,eGFP-HDAC8_3413,AGO1_7224,AGO1_9621,RLF_576,eGFP-ZFX_13831,eGFP-KLF1_7237,ZBTB2_5511,MYC_29771,DEAF1_2102,eGFP-NR2C1_13617,TRIM24_1672,TAL1_5317,ZNF316_35309,eGFP-ZNF740_6182,MEIS2_17201,RBM39_282,POLR2AphosphoS2_430,POLR2AphosphoS2_5006,POLR2AphosphoS2_6403,CREB3L1_9393,CREB3L1_12418,NFRKB_17819,NFRKB_18832,NFRKB_18873,NFRKB_18874,CBX1_8815,CREM_33439,E2F8_3904,MTA2_10336,eGFP-NFE2_433,TCF12_842,eGFP-MEF2D_7594,eGFP-FOXJ2_12317,eGFP-FOXJ2_13537,POLR2B_9085,POLR2B_12961,POLR2B_17724,SMARCE1_21198,CDC5L_117,CDC5L_2735,NR2F2_431,eGFP-NR4A1_12766,POLR2A_20550,POLR2A_23563,POLR2G_19383,POLR2G_49114,POLR2G_49737,POLR2G_51951,POLR2G_52838,NEUROD1_4977,TEAD4_28875,SAP30_455,SETDB1_201,BRD4_1027,FOXM1_6832,POLR2AphosphoS5_10977,POLR2AphosphoS5_22338,eGFP-ATF1_36069,eGFP-ATF1_43317,ZHX1_720,eGFP-POLR2H_22169,eGFP-POLR2H_22733,eGFP-POLR2H_22751,eGFP-MAFG_994,eGFP-MAFG_25944,RAD51_10661,HNRNPK_9668,FOXK2_13637,eGFP-NR2C2_7819,NBN_11182,THAP1_3587	180	34	39
chr7	104655352	104657352	ARNT_778,TAF1_8440,TAF1_13339,MLLT1_5969,MLLT1_7462,MAX_887,SMARCC2_5594,GTF2F1_3791,ZBTB7A_8278,TRIP13_37,eGFP-GTF2E2_1240,eGFP-HINFP_971,eGFP-CREB3_5167,MAFF_1552,eGFP-TAF7_3542,ATF2_95,ATF2_96,MYC_7473,MYC_7644,MYC_9772,ZNF384_51,ZNF384_2340,ZNF384_9104,CBX3_6344,NFRKB_13606,NFRKB_13607,JUND_14326,MYNN_5835,RCOR1_1328,EP300_2643,TBL1XR1_7635,TBL1XR1_7840,HMBOX1_1016,FOXM1_85,eGFP-POLR2H_10844,XRCC5_3139,FOXK2_6315,ARID3A_463,KLF16_2756,CTBP1_10223,RBFOX2_44582,RBFOX2_50526,RBFOX2_51612,E4F1_14983,MAX_502,ZNF318_1856,ZNF318_1857,SP1_1540,GABPB1_7792,ZBTB7A_2104,ZBED1_4254,SMAD5_5917,SIN3A_6155,eGFP-ZFX_13072,HDAC2_3179,eGFP-ZNF740_5115,POLR2B_8802,HMBOX1_12801,POLR2A_3417,POLR2A_13532,eGFP-PYGO2_2227,POLR2AphosphoS5_13709,XRCC5_3138,FOXK2_7393	46	8	13
chr7	104657352	104659352	GABPB1_6874,AFF1_6643,PHB2_1394,MEIS2_28277,ASH1L_1912,HMBOX1_9711,HMBOX1_12622,eGFP-PBX2_21963,POLR2A_5449,PKNOX1_26875,HDGF_4565,ELF4_1129,SMARCA5_7780,DNMT1_665	13	5	3
chr7	104659352	104661352	RBFOX2_9136,eGFP-CEBPB_47085,ZNF316_40656,eGFP-CEBPG_36094	4	0	0
chr7	104661352	104663352	NFIC_8365,RBFOX2_777,RBFOX2_1833,RBFOX2_24658,eGFP-ZBTB40_4076,ATF4_4451,RBFOX2_9136	4	2	0
chr7	104663352	104665352	PML_1931,CBFA2T3_12589,eGFP-CEBPB_22816,KDM1A_26151,MEIS2_25442,NR2F2_7836,POLR2G_4260,POLR2G_10398,PKNOX1_8330,POLR2AphosphoS5_3050,RBFOX2_777,RBFOX2_1833,eGFP-ZBTB40_4076	11	2	4
chr7	104665352	104667352	eGFP-VEZF1_6474,eGFP-CEBPB_15437,ZBTB8A_3,ZBTB8A_305,C11orf30_31167,ZNF316_39550,eGFP-MAFG_13615,CBFA2T3_12589,KDM1A_26151,MEIS2_25442,NR2F2_7836,PKNOX1_8330	12	2	2
chr7	104667352	104669352	ZNF384_13907,eGFP-POLR2H_2811,eGFP-VEZF1_6474,C11orf30_31167,ZNF316_39550,eGFP-MAFG_13615	6	0	0
chr7	104672459	104674459	eGFP-USF2_1007,L3MBTL2_19052,MAX_20734,ZFP91_6272,BHLHE40_12774,BCOR_15342,ARID1B_1236,ARID1B_1517,ZBTB33_15418,SMARCE1_9493,HMBOX1_20934,RBM25_25076,ZMYM3_6599,SMARCA5_3265	13	3	3
chr7	104674459	104676459	ATF4_23853,C11orf30_24970,ZNF316_50200,eGFP-USF2_1007,L3MBTL2_19052,MAX_20734,ZFP91_6272,BHLHE40_12774,SMARCE1_9493,HMBOX1_20934	10	4	1
chr7	104676459	104678459	eGFP-ELF1_2526,eGFP-CEBPB_37625,eGFP-ZNF512_1052,eGFP-ZNF512_2619,eGFP-CEBPG_24473,eGFP-POLR2H_1977,eGFP-POLR2H_5266	5	0	0
chr7	104678459	104680459	NONO_556,eGFP-GTF2E2_1363,eGFP-ZNF512_1052	3	0	1
chr7	104680459	104682459	eGFP-VEZF1_10604,REST_17616,ATF4_25657,CTCF_32085,ARID3A_403,ARID3A_7101,eGFP-GTF2E2_1363	6	2	1
chr7	104682459	104684459	eGFP-ZNF354B_1105,eGFP-ZNF512_6201,eGFP-POLR2H_6640	3	0	0
chr7	104684459	104686459	SMARCB1_455,SMARCB1_611,NCOR1_8105,CBFA2T3_35174,CBFA2T2_13709,eGFP-ZNF512_7779,TAL1_10168,ARID1B_1848,ARID1B_30415,MEIS2_3232,TEAD4_20272	9	2	3
chr7	104686459	104688459	FUS_913,eGFP-ZNF512_7779	2	0	1
chr7	104694496	104696496	DACH1_9242,MYNN_5601	2	0	0
chr7	104696496	104698496	RBM25_35757,ELF4_277	2	1	0
chr7	104703616	104705616	ZNF384_3787,eGFP-ZNF148_1432	2	0	0
chr7	104705616	104707616	RBM22_3007,ATF2_23811,eGFP-ZNF148_1432	3	0	1
chr7	104707616	104709616	RBM22_982,eGFP-POLR2H_3752,RBM22_3007	2	0	1
chr7	104709616	104711616	eGFP-CEBPB_22945,eGFP-POLR2H_2877,eGFP-POLR2H_4943,eGFP-POLR2H_3752	2	0	0
chr7	104712830	104714830	eGFP-CEBPB_4418,RBM22_3107,ATF4_6731,ATF3_15853	4	1	1
chr7	104714830	104716830	RBM22_3779,NR2F6_8195,RBM25_9372	3	1	1
chr7	104716830	104718830	NR2F1_902,eGFP-ZNF354B_695,NR2F6_8195	3	2	0
chr7	104729887	104731887	eGFP-CEBPG_16728,eGFP-POLR2H_6228	2	0	0
chr7	104731887	104733887	RBM22_4505	1	0	1
chr7	104734782	104736782	C11orf30_27676,ZNF316_44872	2	0	0
chr7	104736782	104738782	RBM22_1888,POLR2AphosphoS5_469,POLR2AphosphoS5_1341	2	0	2
chr7	104738782	104740782	eGFP-POLR2H_8251	1	0	0
chr7	104740782	104742782	eGFP-POLR2H_837	1	0	0
chr7	104742782	104744782	eGFP-POLR2H_10388	1	0	0
chr7	104746362	104748362	L3MBTL2_11457,SKIL_10941,KLF16_1910,NFIC_506,NFIC_4423,RBFOX2_7769,GATA1_2243,eGFP-ZNF175_7698,ZNF318_1359,SNRNP70_561,RBM22_3578,eGFP-ZBTB40_4491,ATF4_33602,TRIM24_21601,ARID1B_6080,ATF3_31221,E2F8_1307,HDAC3_1951,eGFP-FOXJ2_8256,eGFP-FOXJ2_10078,POLR2B_4004,EP300_13791,POLR2G_1965,POLR2G_5528,eGFP-POLR2H_17393,eGFP-POLR2H_20758	22	4	4
chr7	104748362	104750362	ESRRA_18869,RBM22_2860,ZMYM3_10881,POLR2G_1965,POLR2G_5528	4	1	1
chr7	104750362	104752362	RBM22_1704,RBM22_4152,RBM22_5484,eGFP-ZNF354B_1768	2	0	1
chr7	104752362	104754362	NFIC_4825,RBM22_3799,SMAD1_2153,POLR2B_6738,POLR2G_15361,POLR2G_15370,RBM22_1704,eGFP-ZNF354B_1768	6	1	2
chr7	104754362	104756362	PML_316,PML_859,POLR2G_4263,RBM22_3799,POLR2G_15361,POLR2G_15370	3	0	2
chr7	104756362	104758362	eGFP-ZNF507_1044,PML_316	2	0	1
chr7	104760959	104762959	MEIS2_1806,PKNOX1_26214	2	2	0
chr7	104762959	104764959	eGFP-FOXJ2_1878	1	0	0
chr7	104770332	104772332	UBTF_4638,ZNF24_4762,L3MBTL2_42243,SKIL_5653,TAF1_6691,eGFP-VEZF1_12134,eGFP-VEZF1_15362,JUN_1316,KLF16_11803,PML_7997,NR2F1_26038,NR2F1_30480,NCOR1_2296,NCOR1_17934,eGFP-ZKSCAN8_6129,MTA3_2635,MTA3_4346,CTBP1_10736,E2F6_6986,BRD9_4585,GATA1_3509,eGFP-TFDP1_10710,eGFP-TFDP1_14902,CBFA2T3_11250,CBFA2T3_30120,CC2D1A_4495,E4F1_3413,E4F1_6012,E4F1_9075,CBX5_5426,MAX_49720,ZFP36_3277,DACH1_7664,GABPB1_6253,eGFP-ETV1_18216,ZBTB7A_15866,SOX6_2402,SOX6_2706,eGFP-ZNF644_1611,MTA1_1072,eGFP-ZBTB40_3969,HES1_4972,HES1_4973,BHLHE40_12267,eGFP-CREB3_3306,eGFP-CREB3_3307,eGFP-BACH1_11157,MAFF_19426,NR2F6_11436,NR2F6_15386,RNF2_7431,EGR1_2000,EGR1_25661,PRDM10_11744,KDM1A_1864,eGFP-ZFX_8358,ZNF592_29202,MNT_14312,MGA_30035,ZBTB2_299,ZBTB2_1200,LEF1_11126,MYC_25648,C11orf30_44571,eGFP-ZBTB11_1862,eGFP-ZNF395_84,eGFP-ZNF395_4250,eGFP-ZNF395_18486,eGFP-NR2C1_912,eGFP-NR2C1_16972,ZNF384_17331,eGFP-ZNF639_9326,eGFP-ZNF639_15461,TRIM24_11550,ZNF316_58914,DPF2_9740,SMARCA4_20390,SMARCA4_20992,ARID1B_33678,ARID1B_34724,ZBTB33_40359,CBX3_1215,CBX3_14578,ASH1L_650,MAFK_17412,eGFP-ILK_57,ATF3_26237,NFRKB_815,CBX1_2009,CREM_14393,eGFP-ZNF83_4433,eGFP-NFE2_21968,HDAC3_1120,HDAC3_1357,IKZF1_5785,JUND_30606,eGFP-MEF2D_4696,HCFC1_235,HCFC1_882,eGFP-ID3_5251,eGFP-ID3_5252,ZC3H11A_1625,SMARCE1_8128,SMARCE1_17115,GMEB1_14027,EP300_205,EP300_11176,TBL1XR1_9792,NR2F2_15154,eGFP-NR4A1_2994,eGFP-NR4A1_13002,POLR2A_261,POLR2A_4394,TCF7_3503,NEUROD1_5597,TEAD4_840,TEAD4_22823,eGFP-ATF1_23508,ZHX1_2288,eGFP-MAFG_36205,eGFP-RELA_4357,FOSL1_2004,eGFP-NR2C2_23115,eGFP-NR2C2_26149,NBN_1676,GATAD2A_232,GATAD2A_4096	96	15	17
chr7	104772332	104774332	HNRNPLL_1310,C11orf30_21625,ZNF316_42054,eGFP-MAFG_7295,eGFP-TFDP1_10710,E4F1_3413,eGFP-ZNF395_84,eGFP-ZNF395_4250,eGFP-ZNF639_9326,ASH1L_650,eGFP-ZNF83_4433,eGFP-NR2C2_23115	11	0	0
chr7	104774332	104776332	SP1_5987,MEIS2_23398,CREB3L1_5069,eGFP-PBX2_17132,RBM25_33531	5	3	0
chr7	104776332	104778332	JUN_4504,eGFP-ZNF175_7086,MAX_9199,BHLHE40_12342,eGFP-ZNF584_1161,CTCF_31493,ZNF592_18393,C11orf30_7984,SMARCA4_12459,ARID1B_14789,MAFK_3832,ATF3_33433,CREM_17421,IKZF1_28345,JUND_35182,PKNOX1_19569,eGFP-ATF1_27329,ARHGAP35_362	18	5	0
chr7	104779241	104781241	eGFP-NFE2_27321	1	0	0
chr7	104781241	104783241	SMC3_15516,CTCF_29831,eGFP-NFE2_18050	3	1	1
chr7	104810867	104812867	eGFP-ZNF512_14375,eGFP-ZNF512_18577	1	0	0
chr7	104812867	104814867	NFIC_16692	1	1	0
chr7	104820044	104822044	BCOR_13835,ATF4_3759,RBM25_18695,ZMYM3_7364	4	1	1
chr7	104822044	104824044	ATF4_3759,ZNF316_14927	2	1	0
chr7	104848145	104850145	NCOA4_332,BCLAF1_528,eGFP-HINFP_2056,EGR1_2886,eGFP-ZNF512_14131,eGFP-ZNF512_19998,SNIP1_456,eGFP-POLR2H_9118,HNRNPK_9360	8	1	2
chr7	104850145	104852145	MXI1_2064,ZNF316_8220,RFX1_13773,NCOA4_332,BCLAF1_528,eGFP-HINFP_2056,EGR1_2886,eGFP-ZNF512_14131,eGFP-ZNF512_19998,SNIP1_456,HNRNPK_9360	10	1	2
chr7	104862690	104864690	C11orf30_16317,ZNF316_17722,eGFP-PBX2_18226	3	0	0
chr7	104864690	104866690	EHMT2_10720,eGFP-ELF1_1580,MAX_16518,ATF7_10818,BHLHE40_20403,MGA_9110,MYC_2248,MYC_4138,SMARCA4_13466,ARID1B_577,ARID1B_19044,ATF3_37776,CREM_5576,JUND_38583,SMARCE1_5844,HMBOX1_20742,MYBL2_221,FOSL1_2345,ZNF316_17722	17	6	1
chr7	104866690	104868690	eGFP-ADNP_4309,ATF4_9242,ATF4_25920,ATF3_4484,ZNF184_5161,RBM25_14464	5	1	0
chr7	104868690	104870690	ZBTB33_8139,ZBTB33_19715,eGFP-ADNP_4309,ATF4_9242	3	1	0
chr7	104872213	104874213	ZNF24_14707,NFXL1_1354,ARNT_6311,EHMT2_6099,ETV6_101,ETV6_583,ETV6_585,NCOR1_13940,CBFA2T3_40312,CC2D1A_9255,GABPB1_4177,CBFA2T2_17394,MTA1_8993,AFF1_7910,BCOR_17662,ATF4_16207,PHB2_837,EGR1_3138,ZEB2_5512,KDM1A_11021,ZBTB2_9440,eGFP-ZNF512_17944,HDAC2_14374,TRIM24_9072,ZBTB5_2058,TAL1_13994,SMARCA4_23796,ARID1B_43168,ZBTB33_11429,ZBTB33_11430,ASH1L_1135,NFRKB_2430,MTA2_10726,IKZF1_41793,eGFP-MEF2D_3473,SMARCE1_17394,GMEB1_8568,HDGF_7025,ZNF184_1683,NBN_6127,GATAD2A_9064,SMARCA5_5770	39	4	9
chr7	104874213	104876213	eGFP-TSC22D4_561,eGFP-POLR2H_8036,ATF4_16207	3	1	0
chr7	104884640	104886640	CBFA2T3_4441,ZBTB33_12124,ZBTB33_31350	2	0	1
chr7	104886640	104888640	CBFA2T3_4441,HNRNPL_831,HNRNPL_2544,MEIS2_22394,eGFP-FOXJ2_4674,eGFP-PBX2_22276,PKNOX1_1870,TEAD4_11047	7	3	2
chr7	104888640	104890640	eGFP-ZNF354B_697	1	0	0
chr7	104890640	104892640	eGFP-CEBPB_29664,ATF4_27560,eGFP-ZNF507_2316,eGFP-CEBPG_33964,ATF3_28588,eGFP-NR2C2_8213	6	1	0
chr7	104894870	104896870	HMBOX1_14196	1	1	0
chr7	104896870	104898870	C11orf30_27990,eGFP-ZNF395_5015,ZNF384_11190,ZNF316_3923,ARID1B_19050,MEIS2_20945,MAFK_8249,eGFP-PBX2_16317,eGFP-MAFG_14659,FOXK2_5498	10	3	0
chr7	104898870	104900870	HDAC2_5563,SMARCA4_4808,TRIM28_1988,ZNF184_921,ZNF184_5408	4	0	2
chr7	104900870	104902870	CTBP1_18458,BCOR_24813,KDM1A_12233,HDAC2_5563,MEIS2_23940,ZBTB33_14986,IKZF1_27984,eGFP-PBX2_18598,PKNOX1_27316,eGFP-GTF2A2_2442,TRIM28_1988,ZNF184_921,ZNF184_5408	12	2	5
chr7	104902870	104904870	FOXA1_23	1	0	0
chr7	104908107	104910107	SIN3B_1152,SIN3B_1283,L3MBTL2_19454,ARNT_7643,SKIL_1693,SKIL_12837,eGFP-VEZF1_12684,eGFP-ZKSCAN8_714,eGFP-ZKSCAN8_1260,TCF7L2_1474,E4F1_21688,eGFP-CEBPB_25073,ZFP91_5245,ATF7_36106,eGFP-PTTG1_1542,SP1_6093,U2AF1_676,BCLAF1_791,BHLHE40_20435,eGFP-BACH1_1251,MAFF_8673,MBD2_10117,eGFP-TAF7_5175,NUFIP1_1256,MITF_205,MITF_3998,GATAD2B_1229,PRDM10_26579,NCOA2_1221,KDM1A_1095,eGFP-ZFX_11842,ZNF592_1683,MGA_2548,THRAP3_1460,TRIM24_9846,SMARCA4_996,SMARCA4_8698,eGFP-CEBPG_21423,MEIS2_31283,JUND_37893,eGFP-PBX2_29043,FOXM1_2534,eGFP-ATF1_3725,eGFP-ATF1_30865,eGFP-POLR2H_9971,eGFP-POLR2H_14167,FOXK2_19747,PCBP2_431,ARID3A_3098	42	7	8
chr7	104910107	104912107	PRDM10_1545,ZBTB33_41712,ZBTB33_41713,eGFP-FOXJ2_2266,SIN3B_1152,SKIL_1693,eGFP-VEZF1_12684,ZFP91_5245,eGFP-PTTG1_1542,U2AF1_676,GATAD2B_1229,PRDM10_26579,NCOA2_1221,ZNF592_1683,THRAP3_1460,SMARCA4_996,SMARCA4_8698,eGFP-ATF1_3725,eGFP-POLR2H_9971,eGFP-POLR2H_14167,PCBP2_431	17	0	5
chr7	104918132	104920132	PRDM10_6436,eGFP-ZNF512_17220,HNRNPK_65,HNRNPK_9369	3	0	1
chr7	104920132	104922132	ZBTB33_8177	1	0	0
chr7	104940114	104942114	AFF1_11699,C11orf30_18500,ZNF316_32957,POLR2G_8832,eGFP-MAFG_10865	5	0	0
chr7	104942114	104944114	BCOR_24895,ZMYM3_874,ZMYM3_1236,SMARCA5_3334,POLR2G_8832	4	0	2
chr7	104944114	104946114	ATF4_24792,KDM1A_2769,HMBOX1_4802	3	2	1
chr7	104946114	104948114	NFIC_33847	1	1	0
chr7	104948114	104950114	MTA3_7591,C11orf30_21269,ZNF316_44596,ZHX1_1217	4	1	0
chr7	104950114	104952114	MTA3_7591,ATF7_4046,NRF1_10855,PRDM10_8916,CTCF_11850,ZEB2_2732,ZNF316_2650,SMARCA4_10861,SMARCE1_6497	9	3	1
chr7	104970018	104972018	eGFP-CEBPB_8164,ZBTB33_20439	2	0	0
chr7	104972018	104974018	NR2F1_4581,NR2F6_4352	2	2	0
chr7	104976030	104978030	eGFP-ELF1_1853,eGFP-ADNP_1644,eGFP-ZNF354B_594,CTCF_31201,eGFP-ZNF507_1690,eGFP-POLR2H_1466,eGFP-POLR2H_13228,ARID3A_7821	7	1	0
chr7	104978030	104980030	NFIC_3839,eGFP-FOXJ2_291,eGFP-POLR2H_1802,eGFP-POLR2H_6424	3	1	0
chr7	104980030	104982030	MAFF_19711,ATF2_17586,C11orf30_43997,ZNF316_60665,MAFK_16360,eGFP-MAFG_38624,NFIC_3839,eGFP-FOXJ2_291	8	3	0
chr7	104982030	104984030	EGR1_17272,ZNF316_17751,ATF3_11358	3	1	0
chr7	104984030	104986030	PRDM10_19072,KDM1A_4124,eGFP-ZNF512_7281,HNRNPK_31,HNRNPK_8094	4	0	2
chr7	104986030	104988030	CC2D1A_5521,eGFP-CEBPB_27063,eGFP-ZBTB40_1077,eGFP-ZBTB40_8084,MAFF_4462,ATF4_23546,C11orf30_37112,ZNF316_52582,eGFP-CEBPG_27518,ATF3_36156,eGFP-MAFG_26629,eGFP-ZNF512_7281,HNRNPK_31	12	2	1
chr7	104997714	104999714	MAX_6181,SOX6_12066,eGFP-ZNF644_283,eGFP-ZNF644_2795,ATF4_20431,ZNF384_13984,PKNOX1_16691	6	3	0
chr7	104999714	105001714	eGFP-ZNF507_8175,eGFP-ZNF507_10499,MEIS2_34679,eGFP-PBX2_2356,eGFP-PBX2_26613,PKNOX1_10707,SOX6_12066,eGFP-ZNF644_283,eGFP-ZNF644_2795	6	2	0
chr7	105001714	105003714	AFF1_10357,BCOR_8424,ZBTB33_37705,ZNF184_3775	4	0	1
chr7	105003714	105005714	BCOR_29131,KDM1A_13688,ZBTB33_8623,ZMYM3_17468,ZMYM3_21207	4	0	2
chr7	105005714	105007714	NR2F1_24598,ZKSCAN1_11233,CBFA2T3_6492,eGFP-ADNP_3951,NR2F6_6715,NR2F6_11049,EGR1_12701,CTCF_10239,C11orf30_23649,TRIM24_2438,DPF2_4779,SMARCA4_5849,ZBTB33_18605,ZBTB33_46001,ATF3_3811,ATF3_28366,eGFP-NFE2_28975,JUND_33245,SMARCE1_2145,SMARCE1_5091,eGFP-MAFG_25417,FOSL1_2674,ZMYM3_7152	19	5	3
chr7	105007714	105009714	ZNF24_16265,EHMT2_4188,REST_1250,TBP_11664,CBFA2T3_21904,eGFP-ADNP_8287,MAX_6570,ATF7_333,ATF7_7400,CBFA2T2_4740,SOX6_4007,ATF4_31917,C11orf30_21931,HDAC2_567,HDAC2_10587,TAL1_8166,ZNF316_10702,DPF2_2493,SMARCA4_1783,SMARCA4_15851,eGFP-CEBPG_7066,ARID1B_80,ARID1B_24374,MAFK_7381,eGFP-NFE2_11368,IKZF1_21327,SMARCE1_7427,eGFP-MAFG_10249,MIER1_342,FOXK2_3596	26	5	7
chr7	105011677	105013677	eGFP-ZNF512_2725,ZBTB33_34871,ZBTB33_37256,THRA_150	3	1	0
chr7	105013677	105015677	BRD9_466,BRD9_467,CTCF_27498,SMARCA4_886,SMARCA4_5277,ZBTB33_44113,IKZF1_9049	5	1	1
chr7	105015677	105017677	MTA3_3999,CBFA2T3_20912,eGFP-ADNP_16160,eGFP-ADNP_16436,eGFP-CEBPB_41361,GATAD2B_2268,KDM1A_2638,eGFP-KLF1_4154,C11orf30_23518,ZNF316_47202,eGFP-CEBPG_29259,ARID1B_31866,ZBTB33_9966,ASH1L_1112,MAFK_3930,IKZF1_4491,IKZF1_5629,MYNN_3608,HDGF_2997,HDGF_3115,ARID3A_7015	18	1	2
chr7	105017677	105019677	HNRNPLL_898,ZBTB33_14880,IKZF1_1461,IKZF1_1794,RBM25_12369,ZMYM3_12626,MTA3_3999,CBFA2T3_20912,eGFP-ADNP_16160,eGFP-ADNP_16436,GATAD2B_2268,KDM1A_2638,eGFP-KLF1_4154,C11orf30_23518,ZNF316_47202,MAFK_3930,IKZF1_5629,MYNN_3608,HDGF_2997,ARID3A_7015	17	1	2
chr7	105019677	105021677	ZBTB33_17888,ZBTB33_37457	1	0	0
chr7	105021677	105023677	ZMYM3_3815	1	0	0
chr7	105023677	105025677	EGR1_13226,MNT_450,MNT_1723,ZBTB33_21386,ZBTB33_31138	3	2	0
chr7	105025677	105027677	eGFP-USF2_2502,eGFP-TFDP1_2150,eGFP-TFDP1_2792,eGFP-ZNF512_10649,ZBTB33_30049,eGFP-POLR2H_9224,ZBTB33_21386	5	0	0
chr7	105027677	105029677	SIN3B_2642,UBTF_500,UBTF_1747,UBTF_5935,ZNF24_7567,L3MBTL2_14987,L3MBTL2_25257,SKIL_740,SKIL_12508,TAF1_1743,TAF1_1902,TAF1_1911,TAF1_3347,TAF1_7595,eGFP-VEZF1_7009,eGFP-VEZF1_23023,eGFP-VEZF1_28862,eGFP-VEZF1_31010,HNRNPLL_4211,HNRNPLL_9698,NFIC_4544,ZKSCAN1_4217,PHF8_587,PHF8_2320,PHF8_8286,REST_1234,MTA3_3646,MTA3_3866,MTA3_18336,CTBP1_20757,CTBP1_24318,PHF20_3136,RBFOX2_30789,RBFOX2_37906,RBFOX2_41958,E2F6_3663,E2F6_9007,TBP_3772,TBP_7519,TBP_7666,RUNX1_697,eGFP-TFDP1_2589,eGFP-TFDP1_2881,eGFP-TFDP1_7687,ZNF282_1923,ZNF282_2662,SAFB_52,SAFB_1764,ESRRA_21350,NONO_2707,MAX_36573,MAX_36871,MAX_43522,TARDBP_2856,ZFP36_1656,ATF7_2264,ATF7_10960,SMARCC2_2878,RBM22_8180,SP1_823,GABPB1_3750,eGFP-ETV1_755,ZBTB7A_6239,ZBTB7A_6338,ZBTB7A_16606,ZBTB7A_17892,SOX6_2346,SOX6_9095,FIP1L1_3510,FIP1L1_7834,eGFP-KLF13_2284,RB1_6205,RB1_13112,RB1_16403,MTA1_3948,SMAD5_10552,eGFP-GABPA_10138,eGFP-GABPA_16511,eGFP-GABPA_18782,SIN3A_3296,SIN3A_3297,SIN3A_3797,SIN3A_6733,NRF1_22349,RBBP5_15803,EGR1_13569,GATAD2B_19,GATAD2B_1168,GATAD2B_3221,AGO1_3424,RLF_5544,eGFP-ZFX_18393,eGFP-ZFX_22840,eGFP-ZFX_24416,POU5F1_507,MYC_3050,MYC_15793,MYC_19034,ZSCAN29_1696,ZSCAN29_3570,eGFP-ZBTB11_14852,eGFP-ZBTB11_15826,eGFP-ZBTB11_18013,HDAC2_15496,eGFP-ZNF395_13568,PCBP1_4094,eGFP-ZNF639_3636,eGFP-ZNF639_13069,TRIM24_4231,eGFP-ZNF740_1924,eGFP-ZNF740_1925,SMARCA4_10198,MEIS2_3239,MEIS2_4412,CBX3_3174,CREB3L1_8133,CREM_9021,IKZF1_21042,JUND_2581,HCFC1_5295,NR2F2_5349,eGFP-NR4A1_4254,eGFP-PBX2_13853,POLR2G_5701,POLR2G_27746,POLR2G_41289,POLR2G_45396,TEAD4_1924,TEAD4_11025,SAP30_443,SAP30_1225,SAP30_5054,POLR2AphosphoS5_14439,eGFP-ATF1_15914,eGFP-ZNF148_18938,eGFP-ZNF148_19868,eGFP-ZNF148_21738,HNRNPK_703,HNRNPK_1562,HNRNPK_6001,RBM25_11695,eGFP-NR2C2_16667,GATAD2A_8914,SMARCA5_7518,eGFP-USF2_2502,eGFP-TFDP1_2150,eGFP-TFDP1_2792,eGFP-ZNF512_10649,eGFP-POLR2H_9224	84	13	14
chr7	105029677	105031677	UBTF_77,ZKSCAN1_4218,E2F6_8090,TBP_1549,E4F1_6071,eGFP-CEBPB_35025,ZFP36_8338,eGFP-DIDO1_1221,eGFP-ETV1_755,BHLHE40_16259,BCOR_30659,ZNF143_1719,NUFIP1_702,GATAD2B_805,C11orf30_24602,eGFP-ZNF507_1772,ZNF316_35611,eGFP-NFE2_27001,IKZF1_1263,GMEB1_7406,eGFP-MAFG_27716,FOXK2_8305,ZMYM3_30948,UBTF_1747,TAF1_1743,TAF1_3347,HNRNPLL_4211,ZKSCAN1_4217,PHF8_2320,MTA3_3866,CTBP1_20757,PHF20_3136,RBFOX2_30789,TBP_7519,eGFP-TFDP1_2589,ESRRA_21350,MAX_36871,ZBTB7A_6338,ZBTB7A_16606,RB1_13112,MTA1_3948,SIN3A_3297,SIN3A_3797,eGFP-ZFX_22840,POU5F1_507,MYC_15793,eGFP-ZBTB11_14852,HDAC2_15496,eGFP-ZNF639_3636,CBX3_3174,CREM_9021,IKZF1_21042,NR2F2_5349,eGFP-NR4A1_4254,POLR2G_41289,TEAD4_11025,GATAD2A_8914,SMARCA5_7518	51	9	9
chr7	105031677	105033677	ZBTB33_23230,ZBTB33_24993,RBM25_19238	2	0	0
chr7	105033677	105035677	ZNF143_3748,eGFP-KLF1_804,eGFP-KLF1_1710,ZNF316_44637,ZBTB33_22939,CBX3_3486	5	1	0
chr7	105035677	105037677	NCOA4_633,eGFP-CEBPB_27512,MTA1_8412,PHB2_2155,ZBTB2_3777,MCM3_877,THRAP3_1777,eGFP-ZNF512_19567,eGFP-ZNF512_20560,DDX20_2188,MTA2_2621,SNIP1_431,GMEB1_5571,ZNF184_2603,eGFP-KLF1_804	14	1	4
chr7	105039493	105041493	TCF7L2_34,BHLHE40_1346,SMC3_3848,CTCF_37000,MEIS2_17977,eGFP-PBX2_14920	6	3	1
chr7	105041493	105043493	ZNF24_7963,L3MBTL2_34106,SKIL_9605,TAF1_13830,eGFP-VEZF1_6842,eGFP-VEZF1_18403,ARID2_2060,KLF16_7072,NFIC_6534,NR2F1_19979,EHMT2_10936,ETV6_1080,NCOR1_4155,REST_19111,MTA3_15724,CTBP1_14484,PHF20_10497,RBFOX2_32764,eGFP-ELF1_18598,BRD9_8894,BRD9_8895,TBP_15234,eGFP-CUX1_2481,eGFP-ZNF175_12730,eGFP-ZNF175_13064,ESRRA_5249,CC2D1A_10321,E4F1_23642,E4F1_23643,NONO_1061,NONO_2133,MAX_38482,ATF7_18374,SMARCC2_4733,SMARCC2_6954,SMARCC2_7229,SP1_1445,GABPB1_10276,GABPB1_26102,eGFP-ETV1_20572,eGFP-ZNF644_3199,eGFP-ZNF644_3200,SMAD1_3228,eGFP-GTF2E2_4145,SMAD5_7112,eGFP-GABPA_20696,eGFP-GABPA_27971,eGFP-ZNF589_573,NRF1_7793,eGFP-CREB3_3099,eGFP-CREB3_8097,AFF1_3908,eGFP-BACH1_8008,eGFP-BACH1_8009,eGFP-BACH1_10875,ZNF143_15808,SMC3_13900,MAFF_21520,eGFP-TSC22D4_977,PHB2_682,NR2F6_10051,eGFP-TAF7_7309,GATAD2B_163,GATAD2B_1616,GATAD2B_6368,CTCF_51846,KAT8_322,ZEB2_3840,eGFP-ZFX_11830,ZNF592_1941,ZNF592_3329,ZNF592_27961,MNT_6651,eGFP-KLF1_3347,MGA_18144,MYC_15898,C11orf30_46889,THRAP3_1113,THRAP3_1183,eGFP-ZNF512_5313,eGFP-ZBTB11_20811,eGFP-ZBTB11_23531,eGFP-NFE2L1_4531,HDAC2_12015,eGFP-NR2C1_10783,ZNF384_5151,ZNF384_8203,eGFP-ZNF639_14142,eGFP-ZNF639_18558,TRIM24_2600,TRIM24_4930,ZNF316_61948,DPF2_4974,SMARCA4_20283,SMARCA4_24529,ARID1B_21010,ARID1B_24825,MEIS2_10494,ZBTB33_40073,CBX3_14624,MAFK_19232,CREB3L1_6111,ATF3_23556,NFRKB_14703,NFRKB_17062,CREM_21983,THRA_196,eGFP-ZNF83_91,eGFP-NFE2_38280,IKZF1_40436,JUND_24249,eGFP-MEF2D_5177,HCFC1_6704,eGFP-ID3_11246,MYNN_4259,POLR2B_9818,SMARCE1_10617,SMARCE1_16135,GMEB1_9603,EP300_7618,NR2F2_6480,HMBOX1_213,HMBOX1_5340,eGFP-NR4A1_5330,eGFP-PBX2_3944,eGFP-PBX2_12204,POLR2A_16493,eGFP-IRF9_2614,POLR2G_25772,NEUROD1_2878,PKNOX1_5096,TEAD4_5717,FOXM1_4757,POLR2AphosphoS5_7782,eGFP-ATF1_14575,ZHX1_1303,eGFP-POLR2H_5268,eGFP-POLR2H_18434,eGFP-GTF2A2_3656,XRCC5_8370,eGFP-MAFG_40914,HDGF_2467,HDGF_6681,FOXK2_9011,ARID3A_1075,ARID3A_8091,ELF4_16223,eGFP-NR2C2_300,eGFP-NR2C2_14611,NBN_4410,CTCFL_5311,SMARCA5_1123,SMARCA5_5048,SMARCA5_5554	120	27	20
chr7	105043493	105045493	eGFP-CEBPB_46748,BCOR_755,BCOR_5445,BCOR_5490,ATF4_18892,C11orf30_29530,eGFP-ZNF512_11254,TRIM24_10908,ZNF316_36553,SMARCA4_14846,eGFP-NFE2_27933,eGFP-MAFG_22834,SMARCA5_1123,eGFP-ZNF644_3199,eGFP-ZNF644_3200,ZNF592_3329,eGFP-KLF1_3347,THRA_196,SMARCA5_5048	15	2	2
chr7	105057421	105059421	eGFP-CEBPB_30745,eGFP-ETV1_11734,BCOR_2040,BCOR_5112,ATF4_33931,EGR1_8270,TRIM24_1933,TRIM24_12849,eGFP-CEBPG_535,eGFP-CEBPG_22560,ATF3_35584,eGFP-POLR2H_16834	9	2	1
chr7	105059421	105061421	ZNF384_10554	1	0	0
chr7	105061421	105063421	PRDM10_18470,ZBTB33_5970	2	0	0
chr7	105063421	105065421	eGFP-NFE2_5200,ZBTB33_5970	2	0	0
chr7	105068840	105070840	FLAG-PBX2_FLAG_1144,ARNT_8656,eGFP-VEZF1_468,eGFP-VEZF1_490,NFIC_5198,REST_29702,GATA1_391,CBFA2T3_1430,eGFP-ADNP_883,eGFP-ADNP_1742,SOX6_24667,ZNF830_685,ZNF143_11702,SMC3_23623,CTCF_49597,ZEB2_506,ZEB2_5672,MNT_8371,C11orf30_12128,TAL1_519,TAL1_4986,ZNF316_31453,ARID1B_31223,MEIS2_41476,CREM_16001,JUND_25216,eGFP-FOXJ2_7694,eGFP-FOXJ2_14207,EP300_9463,TBL1XR1_5412,eGFP-PBX2_32034,PKNOX1_39721,FOXK2_16075,ARID3A_10118	29	7	4
chr7	105070840	105072840	CTCF_22722,ZBTB33_19812,eGFP-VEZF1_468,eGFP-ADNP_883,eGFP-ADNP_1742,MNT_8371,eGFP-FOXJ2_7694	6	2	0
chr7	105084745	105086745	eGFP-ADNP_2567,eGFP-ZNF512_12743,ZBTB33_36290,USF1_1179	4	1	0
chr7	105086745	105088745	ZBTB33_36140,eGFP-ZNF512_12743	2	0	0
chr7	105117795	105119795	ZNF24_18688,ZNF24_21167,eGFP-ADNP_10553,BCOR_6272,RBM25_3193,ZMYM3_23471	5	0	1
chr7	105119795	105121795	eGFP-NFE2_21439	1	0	0
chr7	105121795	105123795	HNRNPK_3963	1	0	1
chr7	105127082	105129082	ARNT_1031,ARNT_9126,ARID2_2244,NFIC_22687,NR2F1_20982,NCOR1_20393,STAT5A_4365,GATA1_7635,CBFA2T3_44478,CC2D1A_10606,E4F1_7683,ZFP36_8613,ATF7_6082,IRF2_955,eGFP-ETV1_15799,CBFA2T2_24497,SOX6_22210,eGFP-KLF13_2581,eGFP-GTF2E2_2515,BHLHE40_6453,SMC3_12814,eGFP-ZNF584_4233,eGFP-ZNF584_7732,FOXA1_571,CTCF_50687,ZEB2_4660,LEF1_260,MYC_3311,MYC_12309,eGFP-ZBTB11_4608,HDAC2_18117,ZNF384_1021,TRIM24_7869,TAL1_19909,DPF2_12290,SMARCA4_26283,ARID1B_44875,MEIS2_14545,CREB3L1_3136,MTA2_10778,IKZF1_40516,TCF12_5929,eGFP-ID3_12190,SMARCE1_17489,EP300_17661,NR2F2_10467,PKNOX1_34073,TEAD4_21960,FOXM1_9076,POLR2AphosphoS5_18260,eGFP-POLR2H_6220,FOXK2_12768,ARID3A_6166	50	13	11
chr7	105129082	105131082	ATF2_19517,eGFP-GTF2E2_2515,eGFP-ZNF584_4233,eGFP-POLR2H_6220	4	0	1
chr7	105152023	105154023	NR2F1_22095,C11orf30_24286,ZNF316_36776,ZBTB33_28438,IKZF1_24405	5	1	0
chr7	105154023	105156023	CHAMP1_126,CHAMP1_904,CC2D1A_718,CC2D1A_6285,eGFP-CEBPB_12535,TRIM24_1819,ZBTB33_23046,ZBTB33_45736	5	0	0
chr7	105159736	105161736	UBTF_803,L3MBTL2_36303,RBFOX2_38620,RBFOX2_49262,RBFOX2_49357,TBP_1999,eGFP-TFDP1_15110,NRF1_10523,BCOR_3936,BCOR_8582,ATF4_4952,ARID1B_11116,ZBTB33_40611,RBM39_1267,eGFP-ZNF148_6812,ZMYM3_7712	13	2	2
chr7	105161736	105163736	FLAG-PBX2_FLAG_492,SIN3B_5469,UBTF_803,UBTF_1933,L3MBTL2_42026,ARNT_911,ARNT_2972,SKIL_280,SKIL_13181,TAF1_9816,TAF1_14669,eGFP-VEZF1_22624,eGFP-VEZF1_32029,NFIC_15495,ZKSCAN1_2907,PHF8_678,PHF8_13006,REST_1552,REST_1864,MTA3_8399,CTBP1_21250,CTBP1_33126,PHF20_448,PHF20_469,eGFP-ELF1_9264,E2F6_16927,E2F6_17066,TBP_5110,TBP_17196,eGFP-TFDP1_7028,eGFP-TFDP1_11302,NFATC3_36,NFATC3_1502,ZNF282_2584,CC2D1A_1637,CC2D1A_1973,E4F1_14596,CBX5_1822,NONO_4171,MAX_52335,MAX_52962,TARDBP_30,TARDBP_1717,ATF7_24723,RBM22_7979,SP1_9131,GTF2F1_3183,U2AF1_3199,ZBTB7A_8244,ZBTB7A_15257,SOX6_2882,SOX6_10089,FIP1L1_6245,FIP1L1_8012,eGFP-GTF2E2_1690,RB1_1064,RB1_6470,RB1_20521,SMAD5_11779,MXI1_6566,BHLHE40_24540,SIN3A_7228,NRF1_3740,NRF1_23737,RBBP5_11954,RBBP5_15688,NUFIP1_891,MITF_1912,EGR1_2940,EGR1_16102,eGFP-HDAC8_34,eGFP-HDAC8_35,GATAD2B_5962,eGFP-ZFX_22005,eGFP-ZFX_25836,MNT_11205,MNT_18206,MGA_1651,MGA_2959,MGA_4040,MGA_31803,ZBTB2_3231,MYC_28024,MYC_29348,ZSCAN29_299,eGFP-ZBTB11_20270,HDAC2_5886,HDAC2_12697,eGFP-ZNF395_13266,eGFP-ZNF395_20764,PCBP1_3732,PCBP1_9867,eGFP-ZNF639_4189,eGFP-ZNF639_16329,HNRNPL_5286,SMARCA4_5008,SMARCA4_10913,MEIS2_4136,ZBTB33_45691,CBX3_5915,CREB3L1_1980,CREB3L1_4802,NFRKB_1654,CBX1_3210,CREM_19810,CREM_25983,IKZF1_10250,IKZF1_14197,SNIP1_358,USF1_4885,USF1_8374,HCFC1_476,HCFC1_2267,MYNN_5099,eGFP-FOXJ2_3161,eGFP-FOXJ2_6587,POLR2B_9527,POLR2B_10701,SMARCE1_2419,SMARCE1_7102,GMEB1_691,GMEB1_3337,GMEB1_7290,eGFP-NR4A1_7846,POLR2A_19892,POLR2G_36690,POLR2G_52877,SAP30_747,SAP30_3648,SAP30_7373,POLR2AphosphoS5_19582,eGFP-ATF1_11671,eGFP-ATF1_23358,eGFP-POLR2H_15102,eGFP-ZNF148_881,eGFP-ZNF148_6658,eGFP-ZNF148_11343,XRCC5_7808,RAD51_3935,HDGF_2109,FLAG-ATF1_FLAG_449,ZNF184_1550,ELF4_6351,ELF4_8939,eGFP-NR2C2_8921,eGFP-NR2C2_8922,eGFP-NR2C2_12111,NBN_5437,THAP1_1027,GATAD2A_81,GATAD2A_4147,L3MBTL2_36303,RBFOX2_38620,RBFOX2_49262,RBFOX2_49357,TBP_1999,eGFP-TFDP1_15110,NRF1_10523,ARID1B_11116,RBM39_1267,eGFP-ZNF148_6812	98	18	22
chr7	105163736	105165736	KDM1A_17851,ZBTB33_13977,CC2D1A_1637,ZBTB33_45691,eGFP-ZNF148_881	4	0	1
chr7	105165736	105167736	MCM3_826	1	0	0
chr7	105170358	105172358	ARNT_9674,eGFP-VEZF1_20614,eGFP-VEZF1_24506,RBFOX2_35716,RBFOX2_54312,eGFP-ELF1_17800,TARDBP_3181,GABPB1_28074,eGFP-GTF2E2_12022,eGFP-PTRF_737,SMAD5_16370,MXI1_2565,eGFP-GABPA_25211,eGFP-GABPA_31721,NRF1_16179,PRDM10_2021,MNT_15525,MGA_7699,eGFP-NR2C1_5254,ARID1B_20185,ZBTB33_3626,ASH1L_1029,eGFP-ILK_337,DDX20_4092,E2F8_4223,HDAC3_3446,MYNN_11425,eGFP-FOXJ2_8878,POLR2A_23638,FOXM1_8772,eGFP-ATF1_30562,RFX1_7701,NBN_12621	30	4	3
chr7	105172358	105174358	SIN3B_6110,ZNF24_9401,ZNF24_15553,HDAC6_788,L3MBTL2_34080,SKIL_8510,SKIL_14181,TAF1_18616,ZZZ3_1070,KLF16_6642,HNRNPLL_385,HNRNPLL_7806,PML_8709,PML_16830,NFIC_31297,NR2F1_2915,NCOR1_9651,PHF8_994,PHF8_13656,REST_6016,MTA3_14943,MTA3_18975,CTBP1_29466,PHF20_12384,CHAMP1_1847,E2F6_7459,NCOA1_5479,TBP_18924,ESRRA_16955,CC2D1A_16372,E4F1_21223,CBX5_329,CBX5_4826,MAX_47495,ZNF318_1798,ZFP91_7354,ATF7_26933,SMARCC2_3542,SP1_5783,SP1_5784,eGFP-DIDO1_4861,IRF2_1749,eGFP-ETV1_20799,GTF2F1_3802,SOX6_2923,SOX6_19970,FIP1L1_6516,ZBED1_3033,eGFP-KLF13_5058,SMAD1_2594,SMAD1_6827,eGFP-GTF2E2_10802,RB1_17620,MTA1_1051,ZNF830_2155,E2F1_2534,E2F1_4137,BHLHE40_23881,SIN3A_6886,SIN3A_6887,NRF1_2659,eGFP-CREB3_7929,AFF1_2149,AFF1_10362,ZNF143_22572,SMC3_6116,RBBP5_11919,RBBP5_16632,ATF4_102,ATF4_15516,MBD2_10167,eGFP-TAF7_9519,RNF2_5883,NUFIP1_1777,ELK1_2779,EGR1_6617,eGFP-HDAC8_3521,GATAD2B_8059,PRDM10_15365,CTCF_13540,CTCF_52410,ZEB2_927,ZEB2_3208,ZEB2_3283,eGFP-ZFX_25625,ZNF592_1986,MNT_15525,eGFP-KLF1_2962,MGA_2970,MYC_23909,C11orf30_39217,SIX5_76,eGFP-ZBTB11_20559,eGFP-ZBTB11_24347,HDAC2_9383,HDAC2_14543,TRIM24_8209,HNRNPL_1094,HNRNPL_6015,ZNF316_11407,MEIS2_21871,MEIS2_21872,CBX3_16481,RBM39_2237,CREB3L1_12451,CREB3L1_13301,NFRKB_10730,CBX1_7532,CREM_31446,E2F8_4224,MTA2_2544,SNIP1_1594,USF1_2215,JUND_29588,HCFC1_11187,eGFP-ID3_17158,eGFP-FOXJ2_8879,POLR2B_17793,GMEB1_2825,GMEB1_17898,EP300_13021,TBL1XR1_9645,NR2F2_876,NR2F2_6780,TCF7_4282,POLR2G_56453,NEUROD1_7584,TEAD4_16492,SAP30_1063,SAP30_1137,SAP30_3369,SAP30_7958,BRD4_5827,POLR2AphosphoS5_24536,eGFP-ATF1_1037,eGFP-ATF1_23319,ZHX1_1980,eGFP-POLR2H_13977,eGFP-POLR2H_22011,eGFP-GTF2A2_4094,XRCC5_11301,MIER1_3984,FLAG-ATF1_FLAG_319,ARID3A_3481,ELF4_15763,NBN_12622,THAP1_311,CTCFL_6256,CTCFL_8746,GATAD2A_8551,SMARCA5_32,SMARCA5_3642,ARNT_9674,eGFP-VEZF1_24506,RBFOX2_35716,RBFOX2_54312,eGFP-ELF1_17800,TARDBP_3181,GABPB1_28074,eGFP-GTF2E2_12022,eGFP-PTRF_737,SMAD5_16370,eGFP-GABPA_25211,eGFP-GABPA_31721,NRF1_16179,MGA_7699,eGFP-NR2C1_5254,ARID1B_20185,ASH1L_1029,DDX20_4092,E2F8_4223,HDAC3_3446,MYNN_11425,eGFP-FOXJ2_8878,POLR2A_23638,FOXM1_8772,eGFP-ATF1_30562,NBN_12621	137	27	31
chr7	105174358	105176358	DACH1_7637,ZBTB33_15275,eGFP-POLR2H_1436,eGFP-POLR2H_7083,SAP30_1063	4	0	0
chr7	105176358	105178358	RBFOX2_9991	1	0	0
chr7	105196202	105198202	RBFOX2_1039,eGFP-ZNF354B_551,eGFP-MAFG_17300	3	0	0
chr7	105198202	105200202	C11orf30_29963,ZNF316_40869,eGFP-MAFG_17300,eGFP-ZNF354B_551	4	0	0
chr7	105200202	105202202	HNRNPK_263,HNRNPK_1518	1	0	1
chr7	105204744	105206744	eGFP-ZNF507_878,eGFP-ZNF507_2691,RBM25_11733	2	0	0
chr7	105206744	105208744	ZNF316_20116,eGFP-POLR2H_4903,HNRNPK_1731,RBM25_11733	4	0	1
chr7	105211124	105213124	eGFP-CEBPB_22649,C11orf30_25647,ZNF316_44798	3	0	0
chr7	105213124	105215124	NFIC_15917,CBX5_1373	2	1	1
chr7	105217099	105219099	eGFP-NFE2_3889	1	0	0
chr7	105219099	105221099	CTCF_9676,C11orf30_3062,ZNF316_27453,ZBTB33_35747	4	1	0
chr7	105221099	105223099	ZBTB33_38700,USF1_182,POLR2G_9133,CTCF_9676	4	2	0
chr7	105223597	105225597	CBX5_3535,ZNF280A_2654,TRIM24_2377,XRCC3_594,ZBTB33_25971,SETDB1_1658,TRIM28_7952	7	0	2
chr7	105225597	105227597	L3MBTL2_23607,NCOR1_14063,CBFA2T3_36751,E4F1_2011,E4F1_8070,IRF2_4266,CBFA2T2_13795,SOX6_8361,eGFP-IRF1_5234,eGFP-IRF1_10122,ATF4_20571,PRDM10_11477,CTCF_20770,ZNF592_16115,MNT_14788,MGA_20960,eGFP-ZBTB11_14677,eGFP-ZBTB11_20088,HDAC2_10918,TRIM24_9330,TAL1_9554,ZNF316_4476,SMARCA4_17141,ARID1B_34805,ATF3_19401,MTA2_7006,IKZF1_17025,SMARCE1_9474,PKNOX1_26541,eGFP-ATF1_6935,FOXK2_17510,FOXK2_19147,E2F7_596	29	8	5
chr7	105227597	105229597	E4F1_19518,E4F1_19519,ZNF316_4476,MEIS2_11328,eGFP-PBX2_19280	4	1	0
chr7	105229597	105231597	ARID2_1247,MXI1_2209,ZNF143_2551,SMC3_9373,CTCF_39966,MYNN_3977,RFX1_11978,RBM25_8704	8	3	1
chr7	105231597	105233597	MEIS2_24944,eGFP-PBX2_11440,PKNOX1_26919,RBM25_8704	4	2	0
chr7	105233597	105235597	GABPB1_2912,CTCF_10619	2	1	0
chr7	105235597	105237597	C11orf30_3953,ZNF316_43141	2	0	0
chr7	105238962	105240962	ZKSCAN1_10328,eGFP-ZNF395_16412,DPF2_6266,MEIS2_13191,eGFP-PBX2_6609,POLR2A_9067	6	2	2
chr7	105240962	105242962	L3MBTL2_1633,L3MBTL2_40893,eGFP-VEZF1_434,eGFP-VEZF1_27237,NFIC_8364,RBFOX2_450,RBFOX2_17279,E2F6_7965,TBP_6649,CBFA2T3_24171,MAX_37311,SP1_3856,eGFP-DIDO1_30,CBFA2T2_6166,MXI1_2277,PHB2_146,ZNF592_23960,MGA_29776,MYC_20044,eGFP-ZBTB11_5873,eGFP-ZNF395_10221,eGFP-NR2C1_4236,TRIM24_1345,TRIM24_2574,TAL1_4876,ARID1B_16177,ZBTB33_28416,MTA2_1122,IKZF1_1264,IKZF1_5106,eGFP-NR4A1_7684,eGFP-IRF9_1344,eGFP-ZNF148_1072,eGFP-ZNF148_16278,eGFP-ZNF395_16412,MEIS2_13191,eGFP-PBX2_6609,POLR2A_9067	31	5	6
chr7	105242962	105244962	NFIC_8364,IKZF1_9844	2	1	0
chr7	105244962	105246962	eGFP-ZNF740_3579	1	0	0
chr7	105247756	105249756	eGFP-NFE2_31295	1	0	0
chr7	105249756	105251756	ZFP36_16069,BCOR_19718,RBM25_41265,ZMYM3_27507	4	0	2
chr7	105251756	105253756	ZFP36_16315,BCOR_24592,eGFP-BACH1_7995,MAFF_22361,C11orf30_47833,ZNF316_62067,MAFK_20624,eGFP-NFE2_36486,MYBL2_2322,FOXM1_6433,FOXM1_6434,eGFP-MAFG_41641,RBM25_37856,ZMYM3_25985	13	3	2
chr7	105281917	105283917	eGFP-VEZF1_31743,NFIC_40514,CTBP1_13737,CBFA2T3_22824,E4F1_7718,ATF7_10729,SMARCC2_6686,CBFA2T2_5120,ZBTB7A_11306,SOX6_15591,HES1_7997,BHLHE40_17303,BCOR_12635,ZNF143_1576,RLF_2643,MNT_9914,MGA_18458,LEF1_3808,MYC_21905,C11orf30_32778,eGFP-ZBTB11_18519,TRIM24_6061,ZNF316_37044,SMARCA4_15900,MEIS2_37306,ZBTB33_4369,CBX3_8200,eGFP-NFE2_27928,SMARCE1_11801,GMEB1_8207,NEUROD1_3162,eGFP-ATF1_19763,eGFP-ZNF148_20717,eGFP-MAFG_27565,RFX1_3716	35	10	5
chr7	105283917	105285917	REST_17239,MAX_47194,eGFP-CEBPB_1544,eGFP-CEBPB_4584,SMAD1_841,HES1_7997,SMC3_12016,CTCF_27688,MGA_2022,ARID1B_29947,CREM_18274,eGFP-PBX2_26896,CTCFL_6690,eGFP-VEZF1_31743,NFIC_40514,CTBP1_13737,CBFA2T3_22824,E4F1_7718,ATF7_10729,SMARCC2_6686,CBFA2T2_5120,ZBTB7A_11306,SOX6_15591,BHLHE40_17303,BCOR_12635,RLF_2643,MNT_9914,MGA_18458,LEF1_3808,MYC_21905,C11orf30_32778,eGFP-ZBTB11_18519,TRIM24_6061,ZNF316_37044,SMARCA4_15900,MEIS2_37306,CBX3_8200,eGFP-NFE2_27928,SMARCE1_11801,GMEB1_8207,NEUROD1_3162,eGFP-ATF1_19763,eGFP-ZNF148_20717,eGFP-MAFG_27565	42	11	6
chr7	105285917	105287917	eGFP-CEBPB_1544	1	0	0
chr7	105287917	105289917	NFIC_32416,NFIC_43361,CBFA2T3_28919,CBFA2T2_6850,eGFP-BACH1_11024,MAFF_21627,ZEB2_11227,KDM1A_6375,C11orf30_44833,eGFP-NFE2L1_4589,ZNF316_60787,SMARCA4_11538,ARID1B_23477,MAFK_18565,ATF3_15885,eGFP-NFE2_38410,eGFP-PBX2_7360,PKNOX1_23656,eGFP-MAFG_40680	18	4	3
chr7	105291908	105293908	KLF16_9059,REST_26777,CC2D1A_12812,CBX5_1616,MAX_21269,eGFP-CEBPB_31016,DACH1_3786,RB1_10590,BHLHE40_2756,ZNF143_19944,SMC3_24740,CTCF_52938,CREM_13366,JUND_10985,TEAD4_5338,FOXK2_5382	16	7	3
chr7	105293908	105295908	eGFP-VEZF1_6175,eGFP-VEZF1_26323,EHMT2_12217,REST_33928,CBFA2T3_4600,eGFP-CEBPB_34130,eGFP-ZNF589_12223,eGFP-CREB3_2496,AFF1_301,AFF1_6692,eGFP-ZNF395_11483,eGFP-PBX2_19063,MIER1_2190,MIER1_6154,DACH1_3786	12	0	2
chr7	105295908	105297908	KLF16_8275,EHMT2_10086,REST_12588,CTBP1_6339,CBFA2T3_33109,CBFA2T2_8023,RB1_8155,ZNF143_20753,SMC3_18723,CTCF_49929,TAL1_2728,CREM_15663,IKZF1_26673,JUND_12257,TEAD4_2716,TEAD4_7660,XRCC5_3321,CTCFL_1778,eGFP-VEZF1_6175,eGFP-VEZF1_26323,eGFP-ZNF589_12223,AFF1_301,eGFP-ZNF395_11483,eGFP-PBX2_19063,MIER1_2190	23	4	5
chr7	105297908	105299908	ATF4_16432	1	1	0
chr7	105299908	105301908	ZMYM3_14852	1	0	0
chr7	105302817	105304817	ATF2_14333,RBM25_327,RBM25_17794	2	0	0
chr7	105304817	105306817	L3MBTL2_10548,ARNT_2487,eGFP-VEZF1_28266,JUN_4500,NFIC_46189,ZKSCAN1_3031,EHMT2_2822,REST_2306,CTBP1_17109,STAT5A_2461,eGFP-ZNF175_9918,CBFA2T3_33320,JUNB_1885,MAX_25707,ATF7_9127,SMARCC2_7598,DACH1_272,DACH1_10231,CBFA2T2_12766,ZBTB7A_1827,ZBTB7A_5228,SOX6_15488,SMAD1_6320,BHLHE40_21665,MBD2_1901,MITF_5366,PRDM10_8208,ZEB2_9831,HDAC2_241,HDAC2_8390,TAL1_1267,DPF2_9594,SMARCA4_24755,ARID1B_37707,MEIS2_30237,ATF3_26500,IKZF1_31781,USF1_10397,JUND_40585,MYNN_6401,eGFP-FOXJ2_14608,SMARCE1_19540,eGFP-PBX2_16121,TCF7_1123,PKNOX1_25962,TEAD4_16396,POLR2AphosphoS5_13794,eGFP-MAFG_16834,RFX1_14667,FOXK2_5796,FOSL1_5445	48	11	7
chr7	105306817	105308817	HMBOX1_12929	1	1	0
chr7	105315172	105317172	ZNF24_518,ZNF24_519,NFIC_21056,eGFP-CEBPB_44775,eGFP-CEBPG_30936	4	1	0
chr7	105317172	105319172	NR2F1_6547,eGFP-ZKSCAN8_322,eGFP-ELF1_4185,eGFP-ELF1_4571,eGFP-CEBPB_44775,eGFP-GABPA_8443,ZNF384_11255,eGFP-ZNF639_10283,PKNOX1_6935,FOXK2_308,RBM25_13037,eGFP-CEBPG_30936	11	3	0
chr7	105319172	105321172	L3MBTL2_29559,eGFP-VEZF1_8556,RBFOX2_26412,eGFP-ELF1_6961,RUNX1_244,E4F1_10675,E4F1_14878,ZFP91_11958,GABPB1_6070,NRF1_2031,eGFP-ZNF584_1764,PRDM10_2244,MNT_2251,MNT_6540,MGA_20693,CREM_12018,IKZF1_26793,MYNN_5523,POLR2G_28592,NEUROD1_8018,FOXM1_7897,eGFP-ZKSCAN8_322,FOXK2_308	21	4	0
chr7	105322564	105324564	eGFP-CEBPB_29484,PRDM10_12210,eGFP-CEBPG_14126	3	0	0
chr7	105324564	105326564	MEIS2_1509	1	1	0
chr7	105338484	105340484	eGFP-CEBPB_37923	1	0	0
chr7	105340484	105342484	CTCF_17238	1	1	0
chr7	105343163	105345163	ZNF316_4932	1	0	0
chr7	105345163	105347163	eGFP-PBX2_9504	1	0	0
chr7	105362458	105364458	RBM25_1353,RBM25_1562	1	0	0
chr7	105364458	105366458	eGFP-CEBPB_36694,ATF4_23544,eGFP-CEBPG_21932,ATF3_27705	4	1	0
chr7	105382918	105384918	eGFP-VEZF1_33025,NR2F1_23174,EHMT2_10685,REST_33001,eGFP-ELF1_5340,eGFP-ELF1_8457,ESRRA_10096,NR2F6_14489,KDM1A_17646,eGFP-NR2C1_4254,eGFP-CEBPG_8261,eGFP-NFE2_310,eGFP-NFE2_9844,IKZF1_8668,eGFP-PBX2_12566,PKNOX1_6415,MIER1_5270	15	4	2
chr7	105384918	105386918	ZFP36_17666,CTCF_17533,USF1_10533	3	2	1
chr7	105398678	105400678	JUN_2929,eGFP-IRF1_4442,eGFP-GABPA_13272,CREM_5216,eGFP-PBX2_28537,PKNOX1_33158	6	1	0
chr7	105400678	105402678	JUN_2929,REST_28339,ZFP36_9976,ZNF143_2165,SMC3_19251,CTCF_48277,ARID3A_6137	7	2	2
chr7	105408438	105410438	ESRRA_21855,BCOR_22180,RBM25_41355,ZMYM3_29722	4	1	1
chr7	105410438	105412438	eGFP-ZNF507_8562,eGFP-ZNF507_10313,MEIS2_2181,PKNOX1_10850	3	2	0
chr7	105412438	105414438	PRDM10_8903,eGFP-ZNF507_8562,eGFP-ZNF507_10313	2	0	0
chr7	105416309	105418309	NR2F1_19881,CBFA2T3_23326,E4F1_375,BHLHE40_21307,NR2F6_8425,C11orf30_37185,eGFP-NFE2L1_2556,eGFP-NR2C1_13042,ZNF316_58883,eGFP-CEBPG_14563,ARID1B_11978,MEIS2_12242,MAFK_7757,ATF3_29244,eGFP-NFE2_37955,JUND_2141,JUND_32845,NR2F2_10489,eGFP-PBX2_28439,TCF7_4053,eGFP-MAFG_40475,RFX1_1250,FOSL1_964	22	5	1
chr7	105418309	105420309	eGFP-PBX2_7711,E4F1_375	2	0	0
chr7	105426752	105428752	L3MBTL2_36348,NR2F1_28322,CBFA2T3_28099,MAX_36536,ZFP36_158,ATF7_4800,CBFA2T2_8224,SOX6_7034,HES1_4722,NR2F6_371,NR2F6_7836,MNT_15118,eGFP-KLF1_5569,MYC_28327,ARID1B_17721,eGFP-FOXJ2_4062,eGFP-FOXJ2_4063,EP300_16501,TEAD4_3187,FOXK2_2737	18	7	4
chr7	105428752	105430752	NR2F6_371,eGFP-FOXJ2_4062,eGFP-FOXJ2_4063	2	1	0
chr7	105430752	105432752	CBFA2T3_9414,DACH1_15533,MTA1_408,MTA1_7112,GATAD2B_2153,ZBTB2_7543,GMEB1_9230	6	1	1
chr7	105432752	105434752	NR2F1_9567,CBFA2T3_9414	2	1	1
chr7	105437952	105439952	eGFP-CEBPB_16567,CTCF_3797,IKZF1_16423	3	1	0
chr7	105439952	105441952	eGFP-ADNP_12751,BCOR_10959,RBM25_43105,ZMYM3_16143,eGFP-CEBPB_16567	5	0	1
chr7	105445320	105447320	MAX_20712,MAX_21715,JUND_8928	2	1	0
chr7	105447320	105449320	eGFP-USF2_72,eGFP-ZBTB11_2491,MAX_21715,JUND_8928	4	1	0
chr7	105449320	105451320	GABPB1_15188,eGFP-GABPA_7139,eGFP-ZBTB11_696,MAFK_2119,CREM_14893,eGFP-ATF1_13857,eGFP-ZBTB11_2491	6	1	0
chr7	105460710	105462710	eGFP-USF2_6192,eGFP-USF2_10923,L3MBTL2_16692,KLF16_6875,ATF7_8240,CBFA2T2_7486,eGFP-IRF1_5190,MITF_913,MGA_9099,JUND_5619,eGFP-ZNF148_825,eGFP-ZNF148_7880	10	3	1
chr7	105462710	105464710	ZNF316_7214	1	0	0
chr7	105486771	105488771	C11orf30_14,C11orf30_8346,C11orf30_23453,ZNF316_18185,ZNF316_36715,eGFP-NFE2_25678,eGFP-MAFG_4109,eGFP-MAFG_23524	4	0	0
chr7	105488771	105490771	NRF1_5096	1	1	0
chr7	105490771	105492771	ZFP36_15353,BCOR_14020,RBM25_39673,ZMYM3_23638	4	0	2
chr7	105492771	105494771	eGFP-CEBPB_8359,SNRNP70_611,eGFP-CEBPG_11461	3	0	0
chr7	105494771	105496771	eGFP-CEBPB_3691,eGFP-ZBTB40_11859,eGFP-POLR2H_4206,SNRNP70_611	4	0	0
chr7	105505882	105507882	ATF4_17732	1	1	0
chr7	105507882	105509882	TRIM24_8199,ZNF316_42987	2	0	0
chr7	105512472	105514472	eGFP-CEBPG_14723,IKZF1_6934	2	0	0
chr7	105514472	105516472	RBFOX2_43764,ZFP91_5239,SIN3A_891,MYC_12319,HDAC2_4342,eGFP-ZNF740_4174,SAP30_2432,eGFP-POLR2H_20164	8	0	2
chr7	105516472	105518472	UBTF_1404,NFXL1_2952,L3MBTL2_37479,SKIL_4419,TAF1_15609,eGFP-VEZF1_24737,eGFP-VEZF1_41986,HNRNPLL_8698,PML_13411,NCOR1_6375,PHF8_11034,MTA3_6889,CTBP1_17016,PHF20_8049,E2F6_18486,BRD9_4837,TBP_5128,TBP_14260,CC2D1A_2290,E4F1_16458,MAX_43015,ZFP91_1322,ATF7_27134,eGFP-ETV1_5662,ZBTB7A_461,ZBTB7A_16939,SMAD1_1076,RB1_20914,SMAD5_13692,BHLHE40_8251,BHLHE40_17840,NRF1_16485,AFF1_7872,ZNF143_12061,SMC3_7665,eGFP-TAF7_9911,MITF_535,ATF2_16679,EGR1_6030,GATAD2B_8712,CTCF_42463,MYC_6808,HDAC2_2324,HDAC2_4342,PCBP1_3960,DEAF1_3266,eGFP-ZNF639_19623,eGFP-ZNF639_23550,eGFP-ZNF740_1023,eGFP-ZNF740_1024,SMARCA4_1848,SMARCA4_8525,NFRKB_17962,CREM_35296,IKZF1_33445,JUND_6368,eGFP-FOXJ2_486,POLR2B_16423,SMARCE1_328,SMARCE1_5226,NR2F2_4363,POLR2A_22585,POLR2G_43213,PKNOX1_29701,SAP30_1270,POLR2AphosphoS5_22514,eGFP-ATF1_38271,eGFP-POLR2H_20164,eGFP-ZNF148_16053,eGFP-ZNF148_22221,XRCC5_455,RAD51_317,HNRNPK_8358,FLAG-ATF1_FLAG_122,FOXK2_18457,ELF4_12712,NBN_9204,THAP1_1559,CTCFL_4413,GATAD2A_10776,RBFOX2_43764,ZFP91_5239,SIN3A_891,MYC_12319,SAP30_2432	72	11	16
chr7	105519266	105521266	PKNOX1_31793	1	1	0
chr7	105521266	105523266	RBM25_25546,ZMYM3_4803	2	0	0
chr7	105525507	105527507	NFIC_43085,ATF4_7026,RBM25_2068,RBM25_32584	3	2	0
chr7	105527507	105529507	NFIC_43054,MAX_9999,eGFP-CEBPB_1706,eGFP-CEBPB_9815	3	2	0
chr7	105541832	105543832	MAFF_2479,C11orf30_11024,eGFP-NFE2L1_2589,ZNF316_30539,eGFP-NFE2_35173,eGFP-MAFG_32710	6	1	0
chr7	105543832	105545832	RBM25_44732,ZMYM3_22911	2	0	0
chr7	105546900	105548900	ESRRA_5708,eGFP-ADNP_16041,BCOR_24302,KDM1A_13293,RBM25_43674,ZMYM3_30100	6	1	2
chr7	105548900	105550900	eGFP-USF2_12915,BHLHE40_11134,RAD51_3352	3	1	1
chr7	105550900	105552900	eGFP-CEBPB_18344	1	0	0
chr7	105570507	105572507	eGFP-ZNF512_11827	1	0	0
chr7	105572507	105574507	FLAG-PBX2_FLAG_312	1	0	0
chr7	105574507	105576507	NR2F1_1366,SMC3_3375,CTCF_29612	3	2	1
chr7	105649690	105651690	eGFP-USF2_11806,NFXL1_3449,L3MBTL2_33174,SKIL_11793,KLF16_10257,NFIC_2459,eGFP-ZKSCAN8_6765,REST_30857,CTBP1_11000,CTBP1_26938,RBFOX2_19022,E2F6_8747,eGFP-ZNF175_5526,CBFA2T3_83,CBFA2T3_8868,MAX_47289,eGFP-CEBPB_47609,ZFP36_16690,ZFP91_7955,ATF7_5003,ATF7_27910,CBFA2T2_11367,SOX6_7404,SMAD1_13,SMAD1_517,SMAD1_1079,RB1_19709,BHLHE40_24615,ZNF143_21175,SMC3_24849,ATF4_33781,eGFP-ZNF584_3327,ELK1_890,MITF_3525,ATF2_1224,GATAD2B_1919,CTCF_53584,MGA_10853,MYC_14549,eGFP-CEBPG_33267,ARID1B_5964,MEIS2_36087,ATF3_7890,CREM_16196,USF1_12431,JUND_29985,HCFC1_4665,ZC3H11A_1196,GMEB1_8408,TBL1XR1_7052,eGFP-PBX2_28294,MCM2_112,PKNOX1_24297,TEAD4_7065,eGFP-ATF1_17771,PHF21A_1541,XRCC5_10909,RAD51_9000,HDGF_820,HDGF_1213,FOXK2_910,CTCFL_6841	56	16	9
chr7	105651690	105653690	IRF2_3293,ATF4_25272	2	2	0
chr7	105654947	105656947	PML_6807,NFIC_20002,TBP_2988,CBFA2T3_36912,eGFP-ADNP_290,MAX_5757,MAX_34572,CBFA2T2_19230,MYC_4688,eGFP-ZNF512_1322,eGFP-ZNF512_12002,TAL1_7746,ARID1B_29773,MEIS2_16486,NR2F2_6697,NR2F2_7456,eGFP-PBX2_6917,PKNOX1_15995,TEAD4_20887,POLR2AphosphoS5_13075,ARID3A_3816	18	5	5
chr7	105656947	105658947	NFIC_26822,NCOR1_10864,STAT5A_3827,CBFA2T3_40001,eGFP-ADNP_18732,CBFA2T2_22833,BCOR_6389,eGFP-ZNF395_16174,TAL1_15898,ARID1B_35954,MTA2_3850,IKZF1_25550,TCF12_3495,EP300_15085,TEAD4_24681,POLR2AphosphoS5_17886,eGFP-ATF1_25402,SMARCA5_1152,SMARCA5_1220,eGFP-ZNF512_1322,eGFP-ZNF512_12002	19	2	7
chr7	105658947	105660947	ZNF24_3631,ARNT_557,ARNT_8041,SKIL_9347,TAF1_6643,eGFP-VEZF1_18009,JUN_5081,KLF16_14549,PML_17072,NFIC_42880,NR2F1_11557,ETV6_3964,NCOR1_1416,NCOR1_22833,MTA3_1192,MTA3_6920,CTBP1_29762,STAT5A_9136,GATA1_6158,GATA1_8623,eGFP-CUX1_2044,eGFP-ZNF175_5585,eGFP-ZNF175_15310,CBFA2T3_47791,JUNB_2472,CC2D1A_17755,E4F1_9071,eGFP-ADNP_7554,MAX_36824,ATF7_19026,SMARCC2_2001,SMARCC2_9425,GABPB1_5877,CBFA2T2_28849,ZBTB7A_14181,SOX6_18010,ZBED1_1180,ZBED1_4334,MTA1_3476,BHLHE40_9016,eGFP-ZNF589_12345,eGFP-ZNF589_19632,NRF1_4408,BCOR_1658,BCOR_25208,MBD2_8128,eGFP-ZNF584_7366,eGFP-ZNF584_10516,PHB2_4029,NR2F6_12122,MITF_4272,EGR1_6730,GATAD2B_340,GATAD2B_2501,PRDM10_19487,ZEB2_4970,KDM1A_23801,ZNF592_5388,MNT_4732,ZSCAN29_484,HDAC2_16749,eGFP-ZNF395_16174,eGFP-ZNF639_6167,TRIM24_22376,TAL1_20873,DPF2_11878,SMARCA4_26520,ARID1B_32832,ARID1B_45531,MEIS2_22813,CBX3_16258,GATA2_4185,ATF3_27025,CREM_34906,MTA2_12523,eGFP-NFE2_439,eGFP-NFE2_503,IKZF1_32113,IKZF1_39971,TCF12_9967,JUND_34838,MYNN_9545,SMARCE1_21374,GMEB1_14532,EP300_10298,EP300_20879,TBL1XR1_9204,NR2F2_2816,NR2F2_14512,HMBOX1_19372,POLR2A_10437,TCF7_4618,NEUROD1_3734,TEAD4_972,TEAD4_29884,FOXM1_10847,POLR2AphosphoS5_24814,eGFP-ATF1_15908,ZNF184_4253,FOXK2_633,FOSL1_5916,ARID3A_3785,eGFP-ADNP_18732,eGFP-ATF1_25402,SMARCA5_1152,SMARCA5_1220	86	18	17
chr7	105660947	105662947	L3MBTL2_5461,L3MBTL2_9937,CTBP1_15444,RBFOX2_21731,eGFP-CEBPB_43254,ATF7_187,ATF7_13716,ATF7_16276,eGFP-ETV1_252,eGFP-ZBTB40_2702,eGFP-ZNF589_9834,eGFP-ZNF589_12662,ATF4_35168,eGFP-ZNF584_1284,eGFP-ZNF584_2777,ATF2_3985,eGFP-HDAC8_2377,eGFP-CEBPG_24110,MEIS2_33038,ATF3_37484,CREM_20441,JUND_13378,eGFP-NR4A1_6248,eGFP-PBX2_19873,PKNOX1_24999,eGFP-ATF1_30537	21	4	1
chr7	105662947	105664947	UBTF_2029,NFXL1_148,NFXL1_2749,JUN_1693,CTBP1_17212,eGFP-ZNF175_6737,CBFA2T3_8805,CBFA2T3_20785,eGFP-CEBPB_22764,CBFA2T2_3359,MTA1_4360,MAFF_13398,EGR1_14789,ZEB2_4454,KDM1A_11067,C11orf30_574,C11orf30_43434,HDAC2_12441,ZNF316_46500,ARID1B_27884,MAFK_13454,ATF3_24489,eGFP-NFE2_32028,IKZF1_5500,IKZF1_29425,JUND_29924,SMARCE1_10725,GMEB1_7610,EP300_6011,POLR2AphosphoS5_4968,eGFP-MAFG_35717,FOSL1_2158,L3MBTL2_5461,CTBP1_15444,ATF7_13716,eGFP-ETV1_252,eGFP-PBX2_19873,eGFP-ATF1_30537	33	5	7
chr7	105664947	105666947	eGFP-ZNF589_9608,RFX1_1077	2	0	0
chr7	105666947	105668947	eGFP-ADNP_14770,BCOR_22567,EGR1_21134,KDM1A_12206,HDAC2_10096,TRIM24_10494,ARID1B_32027,ATF3_22630,THRA_438,IKZF1_9620,JUND_22576,SMARCE1_9884,eGFP-ZNF589_9608	13	2	4
chr7	105668947	105670947	eGFP-CEBPB_44708,MBD2_1431,PRDM10_19679,CTCF_22452,eGFP-ZNF512_3133,eGFP-ZNF512_18296,eGFP-ZNF395_7749,eGFP-CEBPG_26217,ARID1B_12115,eGFP-NFE2_21658,IKZF1_32403,JUND_6689,eGFP-ZNF148_12429,eGFP-MAFG_22889,RFX1_7130	14	1	0
chr7	105672089	105674089	PKNOX1_16606	1	1	0
chr7	105674089	105676089	NR2F1_11653,ZFP36_13703,CBX3_13828,RBM25_37441	4	1	1
chr7	105676089	105678089	CBFA2T3_2596,NFYB_2556,NR2F1_11653	3	1	1
chr7	105679508	105681508	ARNT_3458,NCOR1_2713,REST_12213,TBP_2482,ESRRA_9117,CBFA2T3_14489,eGFP-CEBPB_20772,ATF7_10863,SOX6_10901,CTCF_25325,LEF1_4293,TAL1_6272,SMARCA4_10806,ARID1B_21119,E2F8_1999,NR2F2_5699,PKNOX1_9807,TEAD4_10354,NBN_2633	19	7	2
chr7	105681508	105683508	L3MBTL2_16234,ARNT_1772,ARID2_2320,KLF16_8731,NFIC_42052,ZKSCAN1_4767,EHMT2_5338,NCOR1_167,REST_15633,REST_28778,CTBP1_6372,CTBP1_24821,eGFP-ELF1_10782,E2F6_2337,GATA1_7045,TCF7L2_293,CC2D1A_4602,CC2D1A_14022,E4F1_7794,eGFP-ADNP_1324,eGFP-ADNP_1325,MAX_25137,MAX_34879,ZFP36_5889,ZFP36_6602,ZFP36_11754,ATF7_2982,ZBTB7A_7984,ZBTB7A_11175,RB1_16931,BHLHE40_15470,ZNF143_20689,ZNF143_20806,SMC3_15001,SMC3_25788,CTCF_49719,CTCF_53971,ZNF384_4404,MEIS2_8184,MEIS2_39952,MAFK_1573,GATA2_3519,IKZF1_1951,IKZF1_28701,JUND_21281,HCFC1_5382,ZC3H11A_1387,EP300_10487,eGFP-PBX2_29210,NEUROD1_907,PKNOX1_1346,TEAD4_7807,XRCC5_7677,XRCC5_10277,XRCC5_11119,HDGF_3681,RBM25_8282,ELF4_8963,CTCFL_2945,ZMYM3_25787,ARNT_3458,NCOR1_2713,TBP_2482,ESRRA_9117,CBFA2T3_14489,ATF7_10863,SOX6_10901,LEF1_4293,TAL1_6272,SMARCA4_10806,ARID1B_21119,E2F8_1999,NR2F2_5699,PKNOX1_9807,TEAD4_10354,NBN_2633	56	18	8
chr7	105683508	105685508	L3MBTL2_16234,ARID2_2320,ZKSCAN1_4767,REST_28778,eGFP-ELF1_10782,E2F6_2337,TCF7L2_293,CC2D1A_14022,E4F1_7794,ZFP36_11754,ZBTB7A_11175,RB1_16931,BHLHE40_15470,ZNF143_20689,CTCF_53971,ZNF384_4404,MEIS2_39952,MAFK_1573,JUND_21281,HCFC1_5382,ZC3H11A_1387,EP300_10487,TEAD4_7807,XRCC5_11119,ELF4_8963,CTCFL_2945	26	10	5
chr7	105685508	105687508	eGFP-NFE2_25708,USF1_5345,eGFP-MAFG_13277	3	1	0
chr7	105687508	105689508	BHLHE40_8938	1	1	0
chr7	105689508	105691508	eGFP-VEZF1_11725,NFIC_12019,REST_10528,CTBP1_16003,MAX_5560,eGFP-CEBPB_25702,eGFP-CEBPB_50456,CTCF_30291,eGFP-CEBPG_28873	8	3	0
chr7	105693073	105695073	REST_16127,HNRNPK_9160	2	0	1
chr7	105695073	105697073	eGFP-CEBPB_38888,CTCF_11782,eGFP-CEBPG_2995	3	1	0
chr7	105697073	105699073	UBTF_3365,L3MBTL2_13915,SKIL_8985,ARID2_6408,KLF16_6127,ZKSCAN1_645,YY1_920,REST_33168,CTBP1_17351,MLLT1_1469,CC2D1A_345,CC2D1A_15626,CBX5_2121,MAX_47599,eGFP-CEBPB_44878,SUZ12_199,IRF2_1854,SOX6_146,SOX6_7393,eGFP-GTF2E2_1578,RB1_16131,BHLHE40_19883,ZNF143_16822,SMC3_25917,RNF2_3073,CTCF_52713,MYC_28072,eGFP-CEBPG_17575,CREM_20295,JUND_26867,TBL1XR1_5332,eGFP-ATF1_19278	30	9	8
chr7	105700933	105702933	MAX_5324,eGFP-CEBPG_2644	2	1	0
chr7	105702933	105704933	ZFP36_11815,RBM25_28828,ZMYM3_25352,eGFP-CEBPG_2644	4	0	1
chr7	105704933	105706933	REST_9264,CTBP1_22460,JUNB_734,MAX_24784,ATF7_5954,BHLHE40_4517,NRF1_17318,PRDM10_5873,ARID1B_16399,ATF3_3347,ATF3_34047,JUND_37522,eGFP-PBX2_1932,PKNOX1_13972,FOSL1_2337	14	5	0
chr7	105706933	105708933	eGFP-CEBPB_31059,MCM3_1015,eGFP-CEBPG_24435,eGFP-PBX2_10293,PKNOX1_5392,RBM25_8054,ZMYM3_19789	7	1	0
chr7	105708933	105710933	PKNOX1_6341,MCM3_1015,eGFP-PBX2_10293,PKNOX1_5392	3	1	0
chr7	105710933	105712933	eGFP-USF2_9705,FLAG-PBX2_FLAG_2876,L3MBTL2_30406,ARNT_11231,SKIL_1100,SKIL_16688,eGFP-VEZF1_29605,KLF16_15410,PML_17400,NFIC_25953,NFIC_46320,NR2F1_28704,ETV6_3827,NCOR1_23273,eGFP-ZKSCAN8_5894,MTA3_8464,MTA3_16936,CTBP1_4508,CTBP1_33208,STAT5A_8725,NCOA1_7914,GATA1_10600,ZNF282_1474,ZNF282_7619,eGFP-CUX1_5705,eGFP-ZNF175_17387,ESRRA_1820,ESRRA_16721,CBFA2T3_47296,TCF7L2_478,CC2D1A_18537,E4F1_5173,E4F1_5174,eGFP-ADNP_7665,MAX_6063,ZNF318_6186,eGFP-CEBPB_32735,STAT2_611,ATF7_31919,SMARCC2_12378,eGFP-ETV1_7291,eGFP-ETV1_15441,CBFA2T2_28369,SOX6_27368,ZBED1_4794,eGFP-ZNF644_10550,eGFP-ZNF644_11757,SMAD1_7121,eGFP-GTF2E2_3486,eGFP-GTF2E2_3487,eGFP-GTF2E2_8515,MTA1_9164,eGFP-ZBTB40_11549,HES1_7961,eGFP-GABPA_16366,eGFP-GABPA_18182,eGFP-GABPA_22350,BHLHE40_11337,eGFP-ZNF589_6758,eGFP-ZNF589_18426,NRF1_11068,AFF1_12906,BCOR_27526,eGFP-BACH1_4456,eGFP-BACH1_7890,ATF4_10484,MBD2_394,MBD2_8477,PHB2_3933,NR2F6_12224,eGFP-TAF7_2287,RNF2_5781,MITF_5319,EGR1_15232,FOXA1_780,NCOA2_1440,NFYB_574,ZEB2_16889,KDM1A_26300,eGFP-ZFX_4288,eGFP-ZFX_5825,LEF1_13550,MYC_19468,eGFP-ZBTB11_20628,HDAC2_23026,eGFP-NR2C1_1307,eGFP-NR2C1_11290,ZNF384_18022,eGFP-ZNF639_22801,TRIM24_21685,ZBTB5_2879,TAL1_21753,DPF2_1200,DPF2_14574,SMARCA4_29748,eGFP-CEBPG_31115,ARID1B_46836,MEIS2_41964,CBX3_13355,CREB3L1_112,CREB3L1_7536,GATA2_3662,DDX20_5781,CREM_3797,CREM_21094,E2F8_5798,E2F8_5799,MTA2_13258,eGFP-ZNF83_7886,eGFP-NFE2_5750,IKZF1_27256,IKZF1_40942,TCF12_10055,JUND_32289,eGFP-MEF2D_11128,RCOR1_4231,eGFP-FOXJ2_14594,SMARCE1_23326,GMEB1_2429,GMEB1_5528,EP300_23115,TBL1XR1_14274,NR2F2_14923,HMBOX1_1354,HMBOX1_6169,eGFP-NR4A1_12082,eGFP-PBX2_32796,NEUROD1_8532,PKNOX1_39380,TEAD4_29992,FOXM1_12523,eGFP-PYGO2_4223,POLR2AphosphoS5_23473,eGFP-ATF1_29537,eGFP-ZNF148_13711,XRCC5_1485,RAD51_3327,FOXK2_18956,ARID3A_7472,eGFP-NR2C2_19609,eGFP-NR2C2_26880,NBN_12760,ARHGAP35_358	117	23	18
chr7	105712933	105714933	eGFP-KLF13_881,eGFP-ID3_3477,eGFP-USF2_9705,L3MBTL2_30406,SKIL_1100,eGFP-VEZF1_29605,ETV6_3827,eGFP-ZKSCAN8_5894,MTA3_8464,ZNF282_1474,eGFP-CUX1_5705,eGFP-ZNF175_17387,ESRRA_1820,CBFA2T3_47296,E4F1_5174,eGFP-ADNP_7665,SOX6_27368,eGFP-ZNF644_10550,eGFP-ZNF644_11757,eGFP-GTF2E2_3486,eGFP-GTF2E2_3487,eGFP-GTF2E2_8515,eGFP-ZBTB40_11549,eGFP-GABPA_18182,eGFP-ZNF589_18426,eGFP-BACH1_4456,eGFP-BACH1_7890,MBD2_394,EGR1_15232,eGFP-ZFX_5825,MYC_19468,eGFP-NR2C1_1307,eGFP-ZNF639_22801,TAL1_21753,DPF2_1200,DPF2_14574,SMARCA4_29748,ARID1B_46836,CREB3L1_112,E2F8_5799,eGFP-ZNF83_7886,IKZF1_27256,IKZF1_40942,eGFP-MEF2D_11128,eGFP-FOXJ2_14594,SMARCE1_23326,GMEB1_2429,GMEB1_5528,HMBOX1_1354,eGFP-ZNF148_13711,eGFP-NR2C2_19609,eGFP-NR2C2_26880	44	8	4
chr7	105714933	105716933	L3MBTL2_33595,eGFP-GTF2E2_9859,HES1_5837,MEIS2_37572,eGFP-PBX2_970,eGFP-PBX2_26739,PKNOX1_35388,eGFP-KLF13_881,eGFP-ID3_3477	8	2	1
chr7	105716933	105718933	eGFP-GTF2E2_1899,eGFP-GTF2E2_4191,eGFP-GTF2E2_7228,eGFP-GTF2E2_9859,eGFP-PBX2_970	2	0	1
chr7	105725585	105727585	POLR2G_14353,eGFP-POLR2H_9772	2	0	0
chr7	105727585	105729585	NFIC_42765,ATF4_4727	2	2	0
chr7	105733153	105735153	eGFP-FOXJ2_6173,POLR2B_39	2	0	1
chr7	105735153	105737153	ATF4_9565,eGFP-CEBPG_6732	2	1	0
chr7	105739797	105741797	ESRRA_16876,SMAD5_274,ZNF316_8457,ATF3_6363,IKZF1_31590	5	1	0
chr7	105741797	105743797	eGFP-USF2_11333,L3MBTL2_34264,eGFP-VEZF1_6044,eGFP-VEZF1_6955,KLF16_5800,PML_3393,NR2F1_12753,EHMT2_8263,NCOR1_10345,STAT5A_1945,GATA1_2328,eGFP-ZNF175_10093,CBFA2T3_39507,MAX_17186,eGFP-CEBPB_3901,eGFP-CEBPB_7386,CBFA2T2_16754,SOX6_23688,eGFP-GTF2E2_992,eGFP-GTF2E2_4603,HES1_6715,eGFP-GABPA_815,eGFP-GABPA_1808,MAFF_3007,NR2F6_602,NR2F6_6120,MITF_5802,KDM1A_26803,MGA_17299,C11orf30_5017,eGFP-ZBTB11_3208,HDAC2_16181,eGFP-ZNF639_1879,TAL1_12628,DPF2_5027,ARID1B_36306,MEIS2_23239,GATA2_993,MTA2_7932,IKZF1_32658,eGFP-MEF2D_5845,eGFP-FOXJ2_2535,eGFP-FOXJ2_10180,SMARCE1_13924,EP300_8249,NR2F2_12155,eGFP-PBX2_15200,TEAD4_19661,FOXM1_619,eGFP-ATF1_6423,eGFP-POLR2H_8228,FOXK2_12406	46	9	10
chr7	105743797	105745797	MEIS2_8047,eGFP-POLR2H_8228	2	1	0
chr7	105749092	105751092	eGFP-VEZF1_4740,eGFP-TFDP1_6110,ZFP91_2136,eGFP-ZNF512_2514,NFRKB_5341,IKZF1_29066,HMBOX1_14250,HMBOX1_15199,HMBOX1_22793,MYBL2_483,eGFP-POLR2H_11811,eGFP-POLR2H_13234	9	2	0
chr7	105751092	105753092	eGFP-USF2_1039,eGFP-USF2_9075,SIN3B_1858,SIN3B_5026,UBTF_2565,UBTF_7067,ZNF24_2260,ZNF24_3680,L3MBTL2_16889,L3MBTL2_32046,L3MBTL2_41158,L3MBTL2_43440,SKIL_9358,SKIL_13951,TAF1_8662,TAF1_11632,TAF1_12573,eGFP-VEZF1_31547,eGFP-VEZF1_40383,HNRNPLL_8400,NFIC_8930,NFIC_11483,NR2F1_30057,ZKSCAN1_8464,YY1_2800,RBM34_691,PHF8_4476,REST_17341,MTA3_2252,MTA3_5604,MTA3_11704,MTA3_12766,CTBP1_28414,PHF20_10228,RBFOX2_43584,RBFOX2_51286,eGFP-ELF1_12087,eGFP-ELF1_17194,E2F6_13108,E2F6_15469,NCOA1_447,RUNX1_375,RUNX1_668,eGFP-TFDP1_8815,eGFP-TFDP1_14041,ZNF282_6158,ZNF282_7633,SAFB_2894,SAFB_4032,eGFP-ZNF175_6423,ESRRA_16477,CBFA2T3_19980,NONO_2663,MAX_28705,MAX_50098,eGFP-CEBPB_14229,eGFP-CEBPB_24010,TARDBP_5994,TARDBP_7380,ZFP36_7849,ATF7_4396,ATF7_23664,SMARCC2_1419,DACH1_7506,SP1_12154,eGFP-DIDO1_2450,IRF2_4059,GABPB1_20122,eGFP-ETV1_13618,eGFP-ETV1_15990,U2AF1_734,ZBTB7A_19399,SOX6_10432,FIP1L1_687,FIP1L1_5642,eGFP-IRF1_2928,eGFP-IRF1_5099,eGFP-ZNF644_9114,eGFP-ZNF644_9115,eGFP-KLF13_4931,eGFP-KLF13_6112,SMAD1_779,SMAD1_2560,eGFP-ETS2_563,eGFP-GTF2E2_8027,RB1_17255,RB1_18783,MTA1_3876,SMAD5_14773,HES1_4531,HES1_4532,eGFP-GABPA_25172,eGFP-GABPA_26684,BHLHE40_19461,SIN3A_5535,NRF1_26718,eGFP-CREB3_7335,BCOR_13027,eGFP-BACH1_861,eGFP-BACH1_1092,RBBP5_5483,RBBP5_15431,MAFF_12410,MBD2_11267,eGFP-ZNF584_5194,eGFP-ZNF584_6888,eGFP-ZNF584_8081,NR2F6_14327,RNF2_415,RNF2_5179,RNF2_5343,ELK1_1615,EGR1_23079,eGFP-HDAC8_1426,eGFP-HDAC8_5403,GATAD2B_8573,PRDM10_13571,AGO1_2974,CTCF_28383,RLF_3834,eGFP-ZFX_23534,eGFP-ZFX_25623,eGFP-ZFX_26012,ZNF592_17070,ZNF592_24216,MNT_6056,eGFP-KLF1_4097,eGFP-KLF1_7518,MGA_22882,MGA_24442,MGA_29918,ZBTB2_5671,MYC_22629,C11orf30_31661,eGFP-ZBTB11_8911,eGFP-ZBTB11_17923,eGFP-ZBTB11_17954,eGFP-ZNF395_4907,PCBP1_9479,DEAF1_2738,ZNF384_8291,eGFP-ZNF639_24475,eGFP-ZNF639_25388,TRIM24_13186,HNRNPL_1666,HNRNPL_2638,ZNF316_45795,ZNF316_53444,eGFP-CEBPG_26472,MEIS2_29817,CBX3_72,CBX3_3065,CBX3_3775,MAFK_5018,CREB3L1_3571,CREB3L1_8828,NFRKB_2964,CBX1_6997,CREM_24711,CREM_25136,MTA2_4971,IKZF1_22775,JUND_1625,HCFC1_1741,HCFC1_6147,eGFP-ID3_15542,eGFP-ID3_17162,MYNN_7321,ZC3H11A_1493,POLR2B_11331,SMARCE1_7575,SMARCE1_13086,GMEB1_2711,GMEB1_15242,GMEB1_21504,EP300_5351,EP300_7535,NR2F2_13648,eGFP-NR4A1_12665,eGFP-NR4A1_13109,POLR2A_3799,POLR2A_5137,POLR2G_44801,POLR2G_54366,NEUROD1_4559,TEAD4_6061,SAP30_124,SAP30_6349,BRD4_1515,BRD4_4756,FOXM1_423,eGFP-PYGO2_619,POLR2AphosphoS5_18711,eGFP-ATF1_18362,eGFP-ATF1_21596,PHF21A_1476,TRIM28_1455,eGFP-POLR2H_19474,eGFP-POLR2H_20358,eGFP-ZNF148_10371,XRCC5_5659,eGFP-MAFG_10175,HNRNPK_8183,HNRNPK_8192,eGFP-NR2C2_23298,eGFP-NR2C2_32226,THAP1_1829,RBM14_634,RBM14_1356,GATAD2A_10681,eGFP-TFDP1_6110,ZFP91_2136,eGFP-ZNF512_2514,NFRKB_5341,MYBL2_483,eGFP-POLR2H_11811,eGFP-POLR2H_13234	140	26	26
chr7	105753092	105755092	CHAMP1_2184,eGFP-CEBPB_24010,eGFP-ZNF644_7262,eGFP-ZNF584_4003,NR2F6_8683,ZNF592_6538,THRAP3_1980,eGFP-NR2C1_14309,TRIM24_1496,ARID1B_5659,ZBTB33_8959,ZBTB33_38244,CBX3_745,eGFP-NR4A1_3652,SETDB1_959,BRD4_2050,TRIM28_456,eGFP-USF2_9075,ZNF24_3680,L3MBTL2_32046,L3MBTL2_43440,SKIL_9358,TAF1_8662,NR2F1_30057,ZKSCAN1_8464,RBM34_691,PHF8_4476,MTA3_2252,MTA3_11704,PHF20_10228,RBFOX2_43584,RBFOX2_51286,eGFP-ELF1_17194,E2F6_13108,E2F6_15469,eGFP-TFDP1_14041,SAFB_4032,CBFA2T3_19980,MAX_50098,TARDBP_5994,ATF7_23664,DACH1_7506,SP1_12154,eGFP-DIDO1_2450,GABPB1_20122,eGFP-ETV1_15990,U2AF1_734,ZBTB7A_19399,eGFP-IRF1_5099,eGFP-ZNF644_9114,eGFP-ZNF644_9115,eGFP-KLF13_6112,RB1_18783,MTA1_3876,HES1_4531,HES1_4532,eGFP-GABPA_25172,BHLHE40_19461,SIN3A_5535,NRF1_26718,eGFP-CREB3_7335,BCOR_13027,eGFP-ZNF584_8081,NR2F6_14327,RNF2_5179,ELK1_1615,EGR1_23079,eGFP-HDAC8_1426,PRDM10_13571,AGO1_2974,RLF_3834,eGFP-ZFX_23534,eGFP-ZFX_25623,eGFP-ZFX_26012,ZNF592_24216,eGFP-KLF1_4097,MGA_22882,MGA_29918,ZBTB2_5671,MYC_22629,eGFP-ZBTB11_8911,eGFP-ZBTB11_17923,ZNF384_8291,TRIM24_13186,HNRNPL_1666,MEIS2_29817,CBX3_3065,CBX3_3775,CREB3L1_3571,CBX1_6997,JUND_1625,HCFC1_6147,eGFP-ID3_15542,MYNN_7321,ZC3H11A_1493,SMARCE1_7575,GMEB1_21504,EP300_5351,NR2F2_13648,eGFP-NR4A1_13109,POLR2A_5137,POLR2G_44801,POLR2G_54366,NEUROD1_4559,TEAD4_6061,SAP30_124,BRD4_1515,eGFP-ATF1_18362,PHF21A_1476,TRIM28_1455,eGFP-POLR2H_19474,eGFP-POLR2H_20358,HNRNPK_8183,eGFP-NR2C2_23298,eGFP-NR2C2_32226,THAP1_1829,RBM14_1356,GATAD2A_10681	94	16	19
chr7	105755092	105757092	L3MBTL2_19867,CBFA2T3_3461,MGA_4735,MEIS2_27052,eGFP-FOXJ2_1349,eGFP-PBX2_13493	6	2	1
chr7	105757092	105759092	eGFP-FOXJ2_13723,L3MBTL2_19867,MGA_4735,eGFP-FOXJ2_1349	3	1	0
chr7	105759092	105761092	L3MBTL2_3162,L3MBTL2_20058,MAX_16307,eGFP-FOXJ2_13723	3	1	0
chr7	105761092	105763092	eGFP-CEBPB_38918,ZFP36_10857,eGFP-CEBPG_30401,eGFP-ZNF148_3723,L3MBTL2_3162	5	0	1
chr7	105763092	105765092	ATF4_27101,GATAD2A_4185	2	1	0
chr7	105765092	105767092	KLF16_4758,NFIC_44397,eGFP-ZNF175_36,eGFP-ZNF175_6505,eGFP-ETV1_6468,HES1_3096,MAFF_3634,KDM1A_13140,C11orf30_26389,TAL1_6171,ZNF316_32776,MAFK_5663,CREM_21616,FOXM1_688,eGFP-ATF1_22118,eGFP-MAFG_21216	15	4	1
chr7	105767092	105769092	eGFP-USF2_1059,eGFP-CEBPB_11312,eGFP-CEBPB_33064,eGFP-CEBPB_41939,ATF4_20497,ZNF384_4830,eGFP-CEBPG_2138,eGFP-CEBPG_10670,eGFP-CEBPG_21849,ARID1B_32257,ATF3_22011,eGFP-NFE2_12649,TEAD4_11831,KLF16_4758,NFIC_44397,eGFP-ZNF175_36,eGFP-ZNF175_6505,eGFP-ETV1_6468,HES1_3096,KDM1A_13140,TAL1_6171,CREM_21616,FOXM1_688,eGFP-ATF1_22118	19	4	1
chr7	105769092	105771092	HMBOX1_3493,eGFP-CEBPB_33064,eGFP-CEBPG_10670,ATF3_22011	4	1	0
chr7	105800916	105802916	eGFP-GTF2E2_752	1	0	1
chr7	105802916	105804916	CBX5_2357,CBX3_8984,TRIM28_4060	3	0	2
chr7	105806594	105808594	eGFP-TEAD2_3358,ARID2_3407,KLF16_10219,NR2F1_15292,NR3C1_273,REST_21792,BRD9_2512,CC2D1A_11129,eGFP-CEBPB_6238,eGFP-CEBPB_46705,eGFP-GABPA_1599,eGFP-GABPA_3650,AFF1_6311,ZNF143_16657,SMC3_23887,PHB2_442,ATF2_12928,NCOA2_57,NCOA2_306,CTCF_53046,THRAP3_2126,ZNF384_1909,eGFP-CEBPG_34233,ARID1B_3438,ASH1L_375,DDX20_2221,CREM_33266,IKZF1_36151,SNIP1_335,TEAD4_10220,eGFP-ATF1_37666,eGFP-POLR2H_4407,FOXK2_4849,RBM25_9529,NBN_2638	32	8	4
chr7	105808594	105810594	ARID1B_5372	1	0	0
chr7	105810594	105812594	RBM25_34041	1	0	0
chr7	105812594	105814594	ATF2_15256	1	0	0
chr7	105814594	105816594	ATF2_25469,eGFP-ZNF512_9668,RBM25_18970	3	0	0
chr7	105816594	105818594	eGFP-TEAD2_4076,ZNF24_698,L3MBTL2_17111,L3MBTL2_35458,ARNT_1654,ARNT_5543,SKIL_6713,SKIL_9280,SMARCB1_972,ARID2_6947,KLF16_1958,REST_32705,MTA3_8717,CTBP1_25785,CC2D1A_1406,CC2D1A_17444,CBX5_3798,MAX_46160,ZFP91_3650,ATF7_22571,eGFP-ETV1_9549,SOX6_10885,ZBED1_3178,RB1_17341,ZNF830_493,BHLHE40_11067,eGFP-ZNF589_12203,AFF1_4884,ZNF143_19124,SMC3_25687,CTCF_53705,ZEB2_2653,MNT_9325,MGA_17961,MYC_25447,ZNF384_3475,MEIS2_1299,MAFK_5706,CREM_26127,IKZF1_664,IKZF1_34941,JUND_23877,HCFC1_3159,eGFP-ID3_1971,eGFP-ID3_1972,MYNN_7032,TBL1XR1_3523,eGFP-PBX2_7565,TCF7_4214,TEAD4_20010,eGFP-ATF1_21114,eGFP-MAFG_9726,HDGF_860,HDGF_1641,eGFP-RELA_1144,GATAD2A_6719,eGFP-ZNF512_9668	50	13	6
chr7	105818594	105820594	REST_17550,eGFP-ADNP_14701,BCOR_24941,CTCF_32012,RBM25_44713,ZMYM3_29660	6	1	1
chr7	105823413	105825413	eGFP-PTTG1_3477,eGFP-IRF1_3577,eGFP-PTRF_3422,eGFP-HINFP_3588,eGFP-CREB3_9593,eGFP-BACH1_1308,eGFP-BACH1_4034,eGFP-ZNF354B_1437,eGFP-TAF7_7185,eGFP-HDAC8_982,eGFP-HDAC8_983,ZNF592_26906,eGFP-ZNF395_8989,eGFP-NR2C1_15140,eGFP-ILK_1028,eGFP-NFE2_8570,eGFP-MEF2D_10187,eGFP-ID3_10924,eGFP-NR4A1_12001,eGFP-IRF9_4553,eGFP-PYGO2_3802,eGFP-GTF2A2_4532,eGFP-RELA_3321	21	0	4
chr7	105825413	105827413	ZNF384_11872,MEIS2_14952,PKNOX1_21433,MYBL2_1668,FOXM1_8706	5	3	0
chr7	105827413	105829413	SOX6_15304,ZEB2_3848,ARID1B_21911,MEIS2_15933,JUND_19762	5	1	0
chr7	105835767	105837767	eGFP-TEAD2_114,eGFP-VEZF1_6153,eGFP-ADNP_18812,ZFP36_18405,ZFP91_7926,BCOR_30544,ZNF143_10989,KDM1A_17178,HDAC2_16377,ZNF316_19509,CBX1_4037,RCOR1_541,RBM25_45998,ZMYM3_23220,ZMYM3_33554,SMARCA5_5221	15	1	6
chr7	105837767	105839767	eGFP-ZNF175_193,eGFP-ZNF175_8348	1	0	0
chr7	105839767	105841767	UBTF_1808,ZNF24_349,ZNF24_350,L3MBTL2_5806,SKIL_3098,SKIL_4920,NR2F1_31112,eGFP-ELF1_7186,BRD9_618,GATA1_3983,eGFP-ZNF175_15190,ESRRA_16507,CBFA2T3_24614,eGFP-ADNP_17931,eGFP-ADNP_19815,eGFP-CEBPB_24065,GABPB1_22115,eGFP-ETV1_19040,SOX6_10536,eGFP-GTF2E2_697,eGFP-GTF2E2_5034,eGFP-GTF2E2_7234,eGFP-GABPA_2864,eGFP-GABPA_19997,BCOR_29336,eGFP-BACH1_378,NR2F6_15980,ZEB2_5714,KDM1A_10826,HDAC2_17040,eGFP-NR2C1_20645,eGFP-ZNF639_1675,TRIM24_10968,SMARCA4_20611,ARID1B_33934,CREM_11338,JUND_3778,eGFP-ID3_17096,RCOR1_2444,SMARCE1_1933,SMARCE1_15136,EP300_6397,NR2F2_12958,HMBOX1_23641,PKNOX1_2996,TEAD4_19126,MYBL2_618,FOXM1_1167,eGFP-POLR2H_212,eGFP-POLR2H_10293,FOXK2_9460,RBM25_39706,ELF4_1334,eGFP-NR2C2_18570,eGFP-NR2C2_32039,ZMYM3_32818,SMARCA5_8187	48	9	9
chr7	105841767	105843767	eGFP-ZNF584_1492	1	0	0
chr7	105843767	105845767	KLF16_1802,eGFP-CUX1_1633,eGFP-GTF2E2_1484,eGFP-ZNF512_5305	4	1	1
chr7	105845767	105847767	L3MBTL2_9509,eGFP-ZNF175_579,eGFP-ZNF175_3802,eGFP-DIDO1_1725,eGFP-ZBTB40_3793,eGFP-ZNF589_2544,ZNF592_4985,MGA_6618,eGFP-ZNF639_6742,ATF3_31959,JUND_33490,eGFP-CUX1_1633,eGFP-GTF2E2_1484	12	1	1
chr7	105847767	105849767	BCOR_13160,RBM25_34307	2	0	1
chr7	105855623	105857623	UBTF_1585,L3MBTL2_12130,ARNT_5673,eGFP-VEZF1_32769,JUN_8517,KLF16_11506,NFIC_42674,NR2F1_18339,NR2F1_24452,ETV6_645,NCOR1_17178,eGFP-ZKSCAN8_2128,CTBP1_3776,CTBP1_32945,eGFP-ELF1_7897,NCOA1_3013,GATA1_6894,eGFP-TFDP1_971,eGFP-TFDP1_10779,eGFP-ZNF175_8307,eGFP-ZNF175_11809,eGFP-ZNF175_15582,ESRRA_10825,CBFA2T3_30368,JUNB_2290,E4F1_7041,E4F1_12497,MAX_20928,ZNF318_6181,eGFP-CEBPB_45067,ATF7_32129,SMARCC2_11031,eGFP-DIDO1_131,eGFP-DIDO1_1460,eGFP-DIDO1_1461,eGFP-ETV1_4902,eGFP-ETV1_18969,CBFA2T2_4127,SOX6_21217,eGFP-ZNF644_7804,RB1_11178,eGFP-PTRF_2063,MTA1_8618,E2F1_1379,eGFP-GABPA_9719,eGFP-GABPA_21635,BHLHE40_10495,NRF1_1715,NRF1_9124,eGFP-CREB3_3577,AFF1_7563,eGFP-BACH1_11339,RBBP5_3162,MAFF_19292,eGFP-ZNF584_8484,eGFP-ZNF584_11499,NR2F6_11877,RNF2_3865,ZEB2_14476,KDM1A_625,KDM1A_21338,ZNF592_18657,MNT_4184,MGA_8787,LEF1_9372,C11orf30_46206,eGFP-ZBTB11_2263,eGFP-ZBTB11_3381,HDAC2_17640,eGFP-NR2C1_1938,eGFP-NR2C1_9273,eGFP-NR2C1_11279,eGFP-ZNF639_9218,TRIM24_19119,TAL1_2115,ZNF316_57585,DPF2_13486,SMARCA4_28393,eGFP-CEBPG_24156,ARID1B_43887,MEIS2_36798,CBX3_17255,MAFK_17047,ATF3_40119,CREM_27495,E2F8_5968,THRA_227,eGFP-ZNF83_2476,eGFP-NFE2_5188,eGFP-NFE2_35813,HDAC3_1871,IKZF1_37431,IKZF1_39620,JUND_40839,eGFP-MEF2D_7239,eGFP-FOXJ2_7659,eGFP-FOXJ2_13731,SMARCE1_477,SMARCE1_22520,EP300_21644,TBL1XR1_12402,NR2F2_8895,HMBOX1_12736,eGFP-NR4A1_3407,eGFP-NR4A1_8141,eGFP-PBX2_27212,NEUROD1_8557,PKNOX1_30679,TEAD4_21474,BRD4_1114,FOXM1_4168,eGFP-PYGO2_1885,eGFP-ATF1_11519,eGFP-ATF1_18794,TRIM28_5964,eGFP-POLR2H_9910,eGFP-ZNF148_1555,eGFP-ZNF148_4679,eGFP-MAFG_38862,eGFP-RELA_2712,FOXK2_2196,FOXK2_6619,FOSL1_4190,ARID3A_9862,ELF4_4644,eGFP-NR2C2_12427,eGFP-NR2C2_23109,eGFP-NR2C2_24609	102	24	14
chr7	105857623	105859623	NR2F1_14324,EHMT2_372,EHMT2_1914,eGFP-ADNP_4683,eGFP-HINFP_1772,BCOR_10112,KDM1A_5570,eGFP-NR2C1_511,MEIS2_28378,eGFP-PBX2_17599,RBM25_20675,ZMYM3_29556,NR2F1_18339,eGFP-ZKSCAN8_2128,eGFP-ZNF175_8307,eGFP-ZNF175_11809,E4F1_7041,eGFP-DIDO1_1460,eGFP-DIDO1_1461,eGFP-ETV1_4902,BHLHE40_10495,eGFP-ZBTB11_2263,eGFP-NR2C1_1938,IKZF1_37431,eGFP-ATF1_11519,FOXK2_2196,eGFP-NR2C2_12427,eGFP-NR2C2_24609	22	4	2
chr7	105859623	105861623	RFX1_12556	1	0	0
chr7	105861623	105863623	eGFP-ELF1_3748,ESRRA_19096,HMBOX1_15284	3	2	0
chr7	105863623	105865623	STAT5A_627,PKNOX1_26820,eGFP-ELF1_3748	3	1	0
chr7	105865623	105867623	STAT5A_95,eGFP-ZNF512_3066,STAT5A_627	2	0	0
chr7	105867623	105869623	AFF1_9951,C11orf30_4791,eGFP-NFE2L1_594,ZNF316_10873,eGFP-NFE2_31945,eGFP-MAFG_819,eGFP-MAFG_21883	6	0	0
chr7	105871656	105873656	KDM1A_10106,C11orf30_9324	2	0	1
chr7	105873656	105875656	MAFF_12976,C11orf30_37326,ZNF316_51725,eGFP-MAFG_29010	4	1	0
chr7	105875656	105877656	ZNF316_13074,eGFP-MEF2D_11367,eGFP-MAFG_3839	3	0	0
chr7	105886783	105888783	PML_4506,eGFP-CEBPG_25128,POLR2B_6791	3	0	2
chr7	105888783	105890783	eGFP-PBX2_9485	1	0	0
chr7	105898027	105900027	POLR2AphosphoS5_3609	1	0	1
chr7	105900027	105902027	eGFP-CEBPB_36736	1	0	0
chr7	105902027	105904027	ESRRA_19257,eGFP-CEBPB_50390,eGFP-GTF2E2_5199,HNRNPL_2793,eGFP-CEBPG_37999,POLR2G_3704,RBM25_20622,ZMYM3_13805	8	1	2
chr7	105904027	105906027	eGFP-GABPA_8717,POLR2G_3704,POLR2AphosphoS5_12364,HNRNPL_2793	4	0	2
chr7	105908012	105910012	eGFP-POLR2H_4302,eGFP-POLR2H_4809	1	0	0
chr7	105910012	105912012	eGFP-CEBPB_31037,ATF4_33463,ZNF316_23100,eGFP-CEBPG_34236,ATF3_29720,POLR2AphosphoS5_863,POLR2AphosphoS5_4665	6	1	1
chr7	105912012	105914012	ZNF316_23100	1	0	0
chr7	105914012	105916012	RBM22_6688,POLR2B_2520,POLR2B_2521	2	0	2
chr7	105917817	105919817	RBFOX2_14096,RBFOX2_14373,eGFP-ELF1_2758,MEIS2_24919,eGFP-FOXJ2_726,eGFP-PBX2_21595,PKNOX1_7898	6	2	0
chr7	105919817	105921817	eGFP-USF2_12097,eGFP-VEZF1_11768,JUN_3009,NR2F1_3783,EHMT2_224,EHMT2_2741,CHAMP1_1976,CHAMP1_2221,RBFOX2_18204,RBFOX2_20818,eGFP-ZNF175_5609,CBFA2T3_682,CBFA2T3_3913,CC2D1A_14835,E4F1_9397,ATF7_21798,DACH1_1960,GABPB1_12976,HES1_1135,eGFP-TSC22D4_1129,eGFP-ZNF354B_1299,NR2F6_1357,ATF2_11463,EGR1_22156,ZNF592_1326,ZNF592_5982,MGA_3112,C11orf30_30380,HDAC2_1642,HDAC2_5256,eGFP-NR2C1_17729,eGFP-ZNF639_5648,TRIM24_13309,ZNF316_52727,SMARCA4_13620,ARID1B_23025,ZBTB33_10702,ATF3_22718,eGFP-NFE2_4507,HDAC3_166,HDAC3_1354,USF1_9511,JUND_29411,eGFP-MEF2D_2848,SMARCE1_11754,GMEB1_471,GMEB1_5952,EP300_2127,TBL1XR1_7719,PKNOX1_8324,PKNOX1_26665,MYBL2_522,MYBL2_971,FOXM1_5377,eGFP-POLR2H_14321,eGFP-ZNF148_16314,eGFP-MAFG_25183,RAD51_8148,ELF4_1414,eGFP-NR2C2_8511,eGFP-NR2C2_20091,RBFOX2_14373,eGFP-FOXJ2_726	51	10	7
chr7	105921817	105923817	RBFOX2_8493,RBFOX2_39009,RBFOX2_46482,RBFOX2_47552,RBFOX2_51666,eGFP-CEBPB_2635,eGFP-CEBPB_34245,SMARCC2_3274,eGFP-ZNF644_2553,eGFP-ZNF644_5365,eGFP-BACH1_538,ZNF592_2656,ZNF592_13180,THRAP3_1232,eGFP-ZNF395_4849,HDAC1_140,eGFP-CEBPG_9418,eGFP-NFE2_15933,eGFP-MEF2D_256,TBL1XR1_5351,HMBOX1_15825,POLR2G_1383,POLR2G_2398,POLR2AphosphoS5_875,eGFP-POLR2H_12163,eGFP-USF2_12097,RBFOX2_18204,HES1_1135,eGFP-ZNF354B_1299,NR2F6_1357,ZNF592_1326,ZNF592_5982,HDAC3_166,HDAC3_1354,USF1_9511,eGFP-MEF2D_2848,MYBL2_522,FOXM1_5377,eGFP-POLR2H_14321,RAD51_8148	26	4	7
chr7	105923817	105925817	eGFP-USF2_7263,eGFP-USF2_13254,SIN3B_557,SIN3B_1225,SIN3B_2067,UBTF_1870,UBTF_2731,ZNF24_2081,ZNF24_13497,NFXL1_72,NFXL1_1710,L3MBTL2_7336,L3MBTL2_22810,L3MBTL2_32140,L3MBTL2_39826,ARNT_4712,ARNT_5936,SKIL_15630,TAF1_8023,TAF1_13117,TAF1_17048,eGFP-VEZF1_38937,eGFP-VEZF1_41651,JUN_3904,ARID2_721,KLF16_9549,HNRNPLL_8619,PML_746,PML_7596,NFIC_5450,NFIC_13825,NFIC_31290,NR2F1_5391,NR2F1_14618,NCOR1_3310,NCOR1_10976,REST_5883,REST_5884,REST_33876,MTA3_13852,CTBP1_18069,STAT5A_1701,FUS_22,FUS_1205,E2F6_16997,BRD9_920,BRD9_6598,BRD9_11087,MLLT1_2052,MLLT1_7523,MLLT1_7707,TBP_4575,TBP_10530,TBP_19250,GATA1_1773,ZNF282_596,ZNF282_2318,SAFB_101,SAFB_2004,eGFP-ZNF175_12411,eGFP-ZNF175_12843,eGFP-ZNF175_13998,ESRRA_9038,CC2D1A_9353,E4F1_3686,E4F1_21486,NONO_1540,MAX_9244,MAX_41794,MAX_47466,ZNF318_2643,ZNF318_2943,ZNF318_4594,eGFP-CEBPB_11449,eGFP-CEBPB_46171,STAT2_1898,ZFP91_4475,ATF7_15282,ATF7_16794,ATF7_29634,RBM22_5744,RBM22_6017,SP1_6803,eGFP-DIDO1_1551,IRF2_5786,eGFP-ETV1_924,GTF2F1_3383,ZBTB7A_7962,ZBTB7A_9629,SOX6_5013,SOX6_14800,eGFP-IRF1_6319,ZBED1_3188,eGFP-ZNF644_4351,eGFP-ZNF644_4352,eGFP-KLF13_7406,SMAD1_4497,SMAD1_4599,SMAD1_5467,eGFP-GTF2E2_9879,RB1_8002,MTA1_6823,SMAD5_3213,SMAD5_9699,SMAD5_10835,SMAD5_13416,MXI1_6438,HES1_5538,HES1_5875,eGFP-GABPA_13433,eGFP-GABPA_18407,BHLHE40_18610,BHLHE40_25113,eGFP-ZNF589_4868,eGFP-ZNF589_13489,SIN3A_7916,NRF1_10337,NRF1_27558,AFF1_11141,AFF1_11599,BCOR_7995,RBBP5_1816,RBBP5_2961,RBBP5_10382,RBBP5_11553,RBBP5_12639,MBD2_2353,eGFP-ZNF584_10080,eGFP-ZNF584_10081,eGFP-TAF7_8894,RNF2_1652,RNF2_6370,ELK1_1340,MITF_6655,ATF2_459,EGR1_9380,AGO1_676,ZEB2_10099,ZEB2_12750,ZNF407_197,ZNF407_398,ZNF407_2918,eGFP-ZFX_5616,eGFP-ZFX_17619,eGFP-ZFX_20275,ZNF592_13892,MNT_12708,MNT_15950,MNT_18839,MGA_21587,MGA_24541,LEF1_3816,MYC_24970,MYC_28969,THRAP3_1982,eGFP-ZBTB11_9511,eGFP-ZBTB11_13751,HDAC2_872,HDAC2_19363,eGFP-ZNF395_295,eGFP-ZNF395_12695,PCBP1_9211,eGFP-ZNF639_18484,eGFP-ZNF639_18691,eGFP-ZNF639_22987,HNRNPL_6074,HDAC1_755,TAL1_814,TAL1_2411,ZNF316_8600,DPF2_6760,SMARCA4_21086,eGFP-CEBPG_10345,eGFP-CEBPG_20298,ARID1B_21565,MEIS2_18365,MEIS2_29026,CBX3_1730,CBX3_5274,RBM39_2212,CREB3L1_8873,NFRKB_8237,CREM_34127,NCOA6_1444,HDAC3_3671,IKZF1_32332,USF1_12150,JUND_33891,HCFC1_3507,RCOR1_474,POLR2B_16495,SMARCE1_11868,SMARCE1_15759,GMEB1_12587,GMEB1_17322,GMEB1_19135,EP300_4958,TBL1XR1_3983,TBL1XR1_6809,eGFP-PBX2_21302,POLR2A_10129,POLR2A_20308,POLR2G_943,POLR2G_50980,POLR2G_53336,PKNOX1_25546,TEAD4_92,TEAD4_10798,SAP30_5355,SAP30_5462,SETDB1_1174,MYBL2_237,BRD4_887,FOXM1_5816,POLR2AphosphoS5_13541,POLR2AphosphoS5_22738,eGFP-ATF1_3122,eGFP-ATF1_35390,eGFP-ATF1_39463,TRIM28_4578,eGFP-POLR2H_15978,eGFP-POLR2H_19105,eGFP-ZNF148_13066,eGFP-GTF2A2_2870,HNRNPK_11143,FOXK2_792,eGFP-NR2C2_18695,eGFP-NR2C2_26258,eGFP-NR2C2_28364,NBN_9986,THAP1_1600,SMARCA5_4905,DNMT1_131,DNMT1_760,eGFP-ZNF644_5365,eGFP-POLR2H_12163	140	28	35
chr7	105925817	105927817	eGFP-TEAD2_23,SKIL_3281,PML_8167,NFIC_24177,MTA3_2984,MTA3_3737,CTBP1_28056,BRD9_6759,BRD9_11087,MLLT1_4114,NCOA1_1410,TBP_1523,RUNX1_692,eGFP-TFDP1_8898,ZNF282_1144,CC2D1A_166,CC2D1A_11494,TARDBP_6860,SMARCC2_2182,SMARCC2_8044,SREBF1_2043,eGFP-DIDO1_1552,GABPB1_17349,MTA1_6088,eGFP-ZNF589_13934,NRF1_22190,BCOR_3331,BCOR_20828,eGFP-ZNF584_9547,eGFP-ZNF354B_188,PHB2_692,NR2F6_5020,eGFP-TAF7_868,RNF2_205,ATF2_21260,EGR1_24177,PRDM10_7743,PRDM10_22129,ZNF592_6435,ZBTB2_339,ZBTB2_2234,LEF1_11327,eGFP-ZBTB11_1118,HDAC2_21881,TRIM24_14701,DPF2_3961,SMARCA4_16378,SMARCA4_23180,eGFP-CEBPG_26726,ARID1B_8301,ZBTB33_41486,ATF3_25182,DDX20_4119,NFRKB_12119,NFRKB_17361,CREM_29617,E2F8_6752,E2F8_6753,IKZF1_23123,IKZF1_39510,eGFP-FOXJ2_9497,POLR2B_15569,SMARCE1_6061,SMARCE1_16689,CDC5L_662,EP300_7085,HMBOX1_10109,TCF7_4264,SAP30_960,SAP30_6007,BRD4_1415,FOXM1_1366,eGFP-PYGO2_811,eGFP-ATF1_10192,eGFP-ATF1_28489,eGFP-ATF1_37290,eGFP-ZNF148_3413,eGFP-ZNF148_7825,eGFP-RELA_2838,MIER1_1346,ELF4_6036,ELF4_7541,NBN_9294,eGFP-USF2_7263,eGFP-USF2_13254,SIN3B_2067,ZNF24_13497,L3MBTL2_7336,L3MBTL2_39826,SKIL_15630,TAF1_8023,TAF1_13117,eGFP-VEZF1_38937,eGFP-VEZF1_41651,KLF16_9549,HNRNPLL_8619,PML_746,NR2F1_14618,REST_33876,FUS_22,RBFOX2_39009,RBFOX2_46482,RBFOX2_47552,RBFOX2_51666,E2F6_16997,TBP_4575,SAFB_101,eGFP-ZNF175_12843,eGFP-ZNF175_13998,E4F1_21486,NONO_1540,MAX_9244,MAX_47466,ZNF318_2943,ZNF318_4594,ATF7_16794,ATF7_29634,SP1_6803,eGFP-DIDO1_1551,ZBTB7A_9629,SOX6_14800,eGFP-KLF13_7406,SMAD1_5467,eGFP-GTF2E2_9879,SMAD5_9699,SMAD5_10835,HES1_5538,HES1_5875,eGFP-GABPA_13433,eGFP-GABPA_18407,BHLHE40_25113,SIN3A_7916,NRF1_27558,AFF1_11599,RBBP5_1816,RBBP5_2961,MBD2_2353,eGFP-ZNF584_10080,eGFP-ZNF584_10081,RNF2_6370,MITF_6655,AGO1_676,ZEB2_12750,eGFP-ZFX_5616,ZNF592_13892,MNT_12708,MNT_18839,MGA_24541,MYC_28969,eGFP-ZBTB11_13751,PCBP1_9211,eGFP-ZNF639_18484,eGFP-ZNF639_22987,HNRNPL_6074,ARID1B_21565,CREB3L1_8873,USF1_12150,GMEB1_12587,EP300_4958,POLR2A_20308,POLR2G_943,POLR2G_50980,POLR2G_53336,SETDB1_1174,BRD4_887,eGFP-ATF1_35390,eGFP-ATF1_39463,eGFP-POLR2H_15978,eGFP-ZNF148_13066,eGFP-GTF2A2_2870,FOXK2_792,eGFP-NR2C2_18695,eGFP-NR2C2_28364,THAP1_1600	121	22	25
chr7	105927817	105929817	eGFP-ZNF175_4676,JUND_18145,eGFP-PBX2_7561	3	0	0
chr7	105933931	105935931	ZNF143_4415,CTCF_11223,eGFP-ZNF148_5963	3	2	0
chr7	105935931	105937931	eGFP-NFE2_15092	1	0	0
chr7	105946623	105948623	MEIS2_865	1	1	0
chr7	105948623	105950623	eGFP-NFE2_12143	1	0	0
chr7	105953337	105955337	eGFP-ZNF512_11607,HNRNPL_14,HNRNPL_398,eGFP-NFE2_7740,eGFP-FOXJ2_312,ELF4_4366	5	1	1
chr7	105955337	105957337	ZNF316_6377,eGFP-NFE2_32162,eGFP-MAFG_21399,HNRNPL_398,eGFP-FOXJ2_312,ELF4_4366	6	1	1
chr7	105969535	105971535	eGFP-NFE2_4419	1	0	0
chr7	105971535	105973535	CBFA2T3_16654,HMBOX1_9529,eGFP-ZNF148_1598,eGFP-ZNF148_7585	3	1	1
chr7	105973535	105975535	ZBTB33_30281	1	0	0
chr7	105980345	105982345	ATF4_24688,ATF3_4606	2	1	0
chr7	105982345	105984345	CBX5_4740,ZNF280A_4056,ZEB2_14285,TRIM24_460,TRIM24_20843,XRCC3_44,XRCC3_332,CBX3_5403,TRIM28_10720	7	0	2
chr7	105984345	105986345	eGFP-VEZF1_11258,RBFOX2_11064,RBFOX2_18227,eGFP-ELF1_928,eGFP-ZNF175_2029,eGFP-ZNF175_12379,eGFP-CEBPB_29869,ATF7_4614,eGFP-ETV1_345,eGFP-ZNF644_7935,eGFP-ZNF644_8814,eGFP-GTF2E2_6056,eGFP-ZBTB40_8263,eGFP-ZNF589_12971,eGFP-ZNF589_18442,eGFP-ZNF589_19969,ATF4_33005,eGFP-ZNF584_11347,eGFP-ZNF584_12748,eGFP-ZNF584_13558,eGFP-TAF7_2510,TRIM24_21498,ZNF316_21455,eGFP-CEBPG_284,eGFP-CEBPG_34237,MEIS2_1952,MEIS2_15208,ATF3_18431,ATF3_36092,CREM_3247,eGFP-NFE2_1300,JUND_8715,JUND_25663,EP300_9141,HMBOX1_7258,HMBOX1_22648,eGFP-IRF9_399,ZMYM3_20493	26	4	3
chr7	105986345	105988345	eGFP-USF2_3654,L3MBTL2_35053,ARNT_5012,ARNT_5485,eGFP-VEZF1_12550,JUN_6677,NR2F1_12504,EHMT2_977,NCOR1_4822,eGFP-ZKSCAN8_3123,REST_4813,MTA3_16480,CTBP1_14606,STAT5A_7380,eGFP-ELF1_929,BRD9_9051,MLLT1_6712,NCOA1_7579,RUNX1_3178,eGFP-ZNF175_16677,CBFA2T3_23341,TCF7L2_879,JUNB_2916,E4F1_6903,ZNF318_7569,eGFP-CEBPB_39460,eGFP-CEBPB_53334,ATF7_31202,SMARCC2_7722,DACH1_1661,eGFP-PTTG1_1403,eGFP-DIDO1_1121,eGFP-DIDO1_1279,GABPB1_21117,eGFP-ETV1_21067,SOX6_26340,eGFP-ZNF644_10456,eGFP-GTF2E2_11536,eGFP-ZBTB40_9260,HES1_4379,eGFP-GABPA_592,eGFP-GABPA_22649,eGFP-GABPA_28115,BHLHE40_5612,eGFP-ZNF589_18012,eGFP-ZNF589_19876,eGFP-CREB3_5903,eGFP-CREB3_5904,AFF1_10100,eGFP-BACH1_1642,eGFP-BACH1_9907,eGFP-BACH1_10791,MAFF_20392,ATF4_9428,ATF4_33938,MBD2_2611,eGFP-ZNF584_9627,eGFP-ZNF354B_3293,NR2F6_9020,eGFP-TAF7_4239,RNF2_6907,MITF_3943,ATF2_15502,eGFP-HDAC8_2535,KDM1A_17669,ZNF592_2644,ZNF592_21451,MGA_8495,LEF1_12821,MYC_15458,C11orf30_47096,HDAC2_14063,eGFP-ZNF395_4192,eGFP-ZNF639_11486,TRIM24_23626,ZNF316_61239,DPF2_9271,SMARCA4_27983,eGFP-CEBPG_39667,ARID1B_41820,MEIS2_39886,MAFK_19194,CREB3L1_10174,eGFP-ILK_35,eGFP-ILK_217,ATF3_40737,NFRKB_14672,CREM_36145,eGFP-ZNF83_5060,eGFP-NFE2_35832,USF1_4893,JUND_39606,eGFP-ID3_12612,SMARCE1_21836,EP300_21671,TBL1XR1_11611,eGFP-PBX2_987,eGFP-PBX2_25569,TCF7_4944,eGFP-IRF9_3596,PKNOX1_35763,TEAD4_26017,BRD4_3733,BRD4_5273,eGFP-ATF1_39052,eGFP-ATF1_42792,eGFP-POLR2H_18253,eGFP-ZNF148_1986,eGFP-ZNF148_9689,eGFP-GTF2A2_2943,eGFP-GTF2A2_4534,eGFP-MAFG_40935,FOSL1_1559,ARID3A_10138,NBN_12244,eGFP-VEZF1_11258,RBFOX2_11064,RBFOX2_18227,eGFP-ELF1_928,eGFP-ZNF589_12971,eGFP-ZNF589_18442,eGFP-ZNF584_12748,eGFP-ZNF584_13558,eGFP-CEBPG_284,MEIS2_15208,CREM_3247,JUND_8715,eGFP-IRF9_399	99	14	17
chr7	105988345	105990345	MGA_2235,eGFP-ZNF589_18012,ATF4_9428,eGFP-ZNF148_1986,eGFP-GTF2A2_2943	5	2	1
chr7	105990924	105992924	ZBTB33_24728,eGFP-NFE2_2096	2	0	0
chr7	105992924	105994924	eGFP-CUX1_6434	1	0	0
chr7	105994924	105996924	NR2F1_6796,CHAMP1_2460,CBFA2T3_20836,CTCF_17069,USF1_9946,RAD51_5503,eGFP-CUX1_6434	7	3	2
chr7	105997730	105999730	L3MBTL2_6253,eGFP-VEZF1_14597,SMARCB1_1357,NFIC_13140,NR2F1_303,NCOR1_12291,NCOR1_14069,REST_3152,STAT5A_5330,eGFP-ELF1_2858,BRD9_1799,GATA1_1750,eGFP-ZNF175_3221,eGFP-ZNF175_9454,CBFA2T3_40690,E4F1_4224,E4F1_10273,eGFP-ADNP_7544,eGFP-CEBPB_51166,ZFP36_15842,SMARCC2_6918,CBFA2T2_19143,SOX6_10943,eGFP-GABPA_5528,eGFP-GABPA_10537,eGFP-ZNF589_6889,eGFP-ZNF589_17165,MAFF_6163,eGFP-ZNF584_2185,eGFP-ZNF584_3454,NFYB_1032,ZNF592_12027,ZNF592_15932,MGA_5632,LEF1_8117,C11orf30_19526,TRIM24_15619,TAL1_12437,TAL1_15243,DPF2_8829,SMARCA4_1351,SMARCA4_23096,eGFP-CEBPG_35776,ARID1B_34701,ARID1B_41688,MEIS2_34113,CBX3_15525,MAFK_5910,MTA2_3967,eGFP-NFE2_10622,IKZF1_27181,TCF12_6626,MYNN_7881,SMARCE1_7954,EP300_409,EP300_16436,NR2F2_852,NR2F2_5418,HMBOX1_16355,HMBOX1_23950,eGFP-PBX2_24567,PKNOX1_23988,TEAD4_19051,TEAD4_21178,eGFP-ATF1_1389,eGFP-ATF1_7871,ARID3A_7981,NBN_3432	53	10	10
chr7	105999730	106001730	eGFP-ZNF507_4477,eGFP-ZNF507_9965	1	0	0
chr7	106003899	106005899	eGFP-USF2_5531,L3MBTL2_31419,SKIL_3711,NR2F1_15027,NCOR1_11086,MTA3_7968,CHAMP1_2807,BRD9_9481,eGFP-TFDP1_2506,eGFP-TFDP1_3330,ZNF282_5712,eGFP-ZNF175_17449,E4F1_3979,MAX_2901,ZNF318_7015,eGFP-CEBPB_33358,eGFP-CEBPB_51739,ATF7_32238,eGFP-DIDO1_4418,IRF2_3766,eGFP-ETV1_5392,SOX6_15029,eGFP-IRF1_5623,eGFP-IRF1_8849,eGFP-ZNF644_11361,eGFP-KLF13_3666,SMAD1_5649,eGFP-PTRF_2657,eGFP-HINFP_3536,ZNF830_298,eGFP-ZBTB40_2876,eGFP-ZBTB40_10501,eGFP-GABPA_5338,BHLHE40_6756,eGFP-ZNF589_18054,NRF1_11915,eGFP-CREB3_9100,AFF1_9829,eGFP-BACH1_10397,eGFP-BACH1_11660,MAFF_18357,ATF4_34462,eGFP-ZNF584_12784,eGFP-TAF7_2929,ATF2_9677,eGFP-HDAC8_5001,eGFP-ZFX_18549,ZNF592_27905,MNT_5173,MGA_16541,MYC_1106,MYC_19102,C11orf30_45652,eGFP-ZBTB11_17225,eGFP-NFE2L1_2875,eGFP-NR2C1_18246,ZNF384_12042,eGFP-ZNF639_21023,TRIM24_22893,ZNF316_39641,ZNF316_59253,eGFP-CEBPG_21194,eGFP-CEBPG_39104,ARID1B_29732,ZBTB33_45323,MAFK_18011,CREB3L1_10459,CREB3L1_13411,ATF3_37004,CREM_26173,eGFP-ZNF83_4833,eGFP-NFE2_38635,JUND_30260,eGFP-MEF2D_7878,HCFC1_3563,MYNN_8654,eGFP-FOXJ2_5895,eGFP-FOXJ2_10930,EP300_19916,TBL1XR1_10109,eGFP-NR4A1_13737,eGFP-PBX2_12686,eGFP-IRF9_6126,PKNOX1_26307,eGFP-PYGO2_3397,eGFP-ATF1_18922,eGFP-ATF1_34378,eGFP-POLR2H_5116,eGFP-POLR2H_5841,eGFP-ZNF148_12603,eGFP-ZNF148_18701,eGFP-GTF2A2_3060,eGFP-MAFG_41032,eGFP-RELA_2007,ZNF184_4953,ARID3A_1355,eGFP-NR2C2_23610,eGFP-NR2C2_29738	84	14	7
chr7	106005899	106007899	eGFP-TEAD2_2033,L3MBTL2_21120,ARNT_3566,eGFP-VEZF1_5233,eGFP-VEZF1_10059,EHMT2_5225,REST_28804,MTA3_3701,CTBP1_12022,eGFP-ELF1_6886,eGFP-TFDP1_3042,eGFP-ZNF175_7327,ESRRA_4771,CBFA2T3_9986,E4F1_4189,E4F1_15802,ATF7_7015,eGFP-ETV1_17888,SOX6_16725,eGFP-KLF13_3143,ZNF830_36,eGFP-ZNF589_15513,eGFP-BACH1_7379,ZNF143_7242,SMC3_13683,MAFF_11110,eGFP-ZNF584_5660,eGFP-ZNF584_5661,eGFP-ZNF354B_1766,NR2F6_2527,eGFP-TAF7_620,CTCF_47315,MGA_6124,MYC_14772,C11orf30_38633,eGFP-NFE2L1_1853,eGFP-NFE2L1_1854,eGFP-ZNF395_7486,DEAF1_292,ZNF384_4528,TRIM24_19006,ZNF316_56864,DPF2_4481,ARID1B_19076,MEIS2_30407,CREB3L1_4975,eGFP-NFE2_36689,eGFP-FOXJ2_10383,eGFP-FOXJ2_12087,HMBOX1_22549,eGFP-NR4A1_3274,eGFP-PBX2_20768,eGFP-PBX2_22632,eGFP-IRF9_657,PKNOX1_25498,MYBL2_45,MYBL2_116,FOXM1_1824,eGFP-PYGO2_1036,XRCC5_1399,eGFP-MAFG_37019,eGFP-NR2C2_5264,eGFP-NR2C2_14608,eGFP-USF2_5531,L3MBTL2_31419,SKIL_3711,NR2F1_15027,NCOR1_11086,MTA3_7968,BRD9_9481,eGFP-TFDP1_2506,eGFP-TFDP1_3330,ZNF282_5712,eGFP-ZNF175_17449,E4F1_3979,MAX_2901,ZNF318_7015,eGFP-CEBPB_33358,eGFP-CEBPB_51739,ATF7_32238,eGFP-DIDO1_4418,IRF2_3766,eGFP-ETV1_5392,SOX6_15029,eGFP-IRF1_5623,eGFP-IRF1_8849,eGFP-ZNF644_11361,eGFP-KLF13_3666,SMAD1_5649,eGFP-PTRF_2657,eGFP-HINFP_3536,ZNF830_298,eGFP-ZBTB40_2876,eGFP-ZBTB40_10501,eGFP-GABPA_5338,BHLHE40_6756,eGFP-ZNF589_18054,NRF1_11915,eGFP-CREB3_9100,eGFP-BACH1_10397,eGFP-BACH1_11660,MAFF_18357,ATF4_34462,eGFP-ZNF584_12784,ATF2_9677,eGFP-HDAC8_5001,eGFP-ZFX_18549,ZNF592_27905,MNT_5173,MGA_16541,MYC_1106,MYC_19102,C11orf30_45652,eGFP-ZBTB11_17225,eGFP-NFE2L1_2875,eGFP-NR2C1_18246,ZNF384_12042,eGFP-ZNF639_21023,TRIM24_22893,ZNF316_59253,eGFP-CEBPG_21194,eGFP-CEBPG_39104,ARID1B_29732,CREB3L1_10459,CREB3L1_13411,ATF3_37004,CREM_26173,eGFP-ZNF83_4833,eGFP-NFE2_38635,JUND_30260,eGFP-MEF2D_7878,HCFC1_3563,MYNN_8654,eGFP-FOXJ2_5895,eGFP-FOXJ2_10930,TBL1XR1_10109,eGFP-NR4A1_13737,eGFP-PBX2_12686,eGFP-IRF9_6126,eGFP-PYGO2_3397,eGFP-ATF1_18922,eGFP-ATF1_34378,eGFP-POLR2H_5841,eGFP-ZNF148_12603,eGFP-ZNF148_18701,eGFP-GTF2A2_3060,eGFP-MAFG_41032,eGFP-RELA_2007,ARID3A_1355,eGFP-NR2C2_23610,eGFP-NR2C2_29738	100	20	9
chr7	106007899	106009899	eGFP-ZNF589_135,eGFP-VEZF1_5233,eGFP-VEZF1_10059,EHMT2_5225,CTBP1_12022,eGFP-ELF1_6886,eGFP-ZNF175_7327,ESRRA_4771,CBFA2T3_9986,E4F1_4189,E4F1_15802,eGFP-ETV1_17888,SOX6_16725,eGFP-BACH1_7379,eGFP-ZNF584_5660,eGFP-ZNF584_5661,MGA_6124,eGFP-ZNF395_7486,TRIM24_19006,ZNF316_56864,DPF2_4481,ARID1B_19076,eGFP-FOXJ2_10383,eGFP-FOXJ2_12087,HMBOX1_22549,eGFP-PBX2_20768,FOXM1_1824,eGFP-PYGO2_1036,eGFP-NR2C2_5264,eGFP-NR2C2_14608	25	3	2
chr7	106009899	106011899	eGFP-ELF1_18173,eGFP-TFDP1_5797,eGFP-ZNF175_10963,eGFP-ZNF589_2464,eGFP-BACH1_2995,eGFP-ZNF584_9834,eGFP-ZNF639_1720,ATF3_18138	8	0	0
chr7	106011899	106013899	eGFP-USF2_2087,eGFP-USF2_15392,L3MBTL2_1400,L3MBTL2_1945,L3MBTL2_29553,L3MBTL2_36572,REST_25976,CTBP1_109,CTBP1_13866,eGFP-ELF1_16047,E2F6_9986,CC2D1A_4907,E4F1_18408,MAX_15925,MAX_17288,GABPB1_23970,eGFP-ETV1_21282,CBFA2T2_4183,eGFP-ZNF644_3446,eGFP-GABPA_19783,eGFP-GABPA_27124,BHLHE40_8430,eGFP-CREB3_360,eGFP-ZNF354B_1278,eGFP-ZNF354B_1968,eGFP-TAF7_5802,MITF_3972,CTCF_25945,MGA_13775,MGA_18585,ZBTB33_39515,CBX3_4926,eGFP-NFE2_4858,USF1_10741,eGFP-MEF2D_5124,PKNOX1_20976,RAD51_8251,ELF4_11439,eGFP-ELF1_18173,eGFP-TFDP1_5797,eGFP-ZNF175_10963,eGFP-ZNF589_2464,eGFP-BACH1_2995,eGFP-ZNF584_9834,eGFP-ZNF639_1720	35	7	3
chr7	106015915	106017915	NRF1_2535,eGFP-BACH1_115,RBM25_6542	3	1	0
chr7	106017915	106019915	L3MBTL2_7517,CTBP1_11826,NCOA1_176,eGFP-ZNF175_4017,IRF2_4515,eGFP-IRF1_8900,eGFP-IRF1_9752,eGFP-BACH1_116,C11orf30_14002,eGFP-NFE2L1_300,ZNF316_28578,eGFP-NFE2_35424,SMARCE1_2734,eGFP-MAFG_25786,eGFP-BACH1_115	13	1	1
chr7	106020200	106022200	L3MBTL2_22575,CTBP1_15247,CBFA2T3_5110,TAL1_270,TAL1_3484,eGFP-FOXJ2_3757	5	0	1
chr7	106022200	106024200	NFXL1_1809,NFIC_29722,eGFP-ZNF512_13612,eGFP-FOXJ2_3757	4	1	0
chr7	106028528	106030528	PRDM10_7145	1	0	0
chr7	106030528	106032528	eGFP-NFE2_7708	1	0	0
chr7	106032528	106034528	MAFF_17943,C11orf30_41830,ZNF316_16531,ZNF316_57791,MAFK_14590,eGFP-MAFG_37037	5	2	0
chr7	106034528	106036528	CC2D1A_7824,ATF4_6837,eGFP-CEBPG_2283,eGFP-MAFG_11024,ZNF316_16531	5	1	0
chr7	106043374	106045374	ZNF316_9253	1	0	0
chr7	106045374	106047374	eGFP-IRF1_3271,eGFP-MAFG_11867	2	0	0
chr7	106054940	106056940	NFIC_19575,NR2F1_7363,NCOR1_16354,CHAMP1_2339,BRD9_926,MLLT1_1392,eGFP-ZNF175_3160,CBFA2T3_40636,E4F1_4673,E4F1_4674,eGFP-ADNP_3856,eGFP-CEBPB_14099,eGFP-ETV1_6849,CBFA2T2_18471,ZNF280A_3074,eGFP-GABPA_5001,eGFP-ZNF589_8188,KDM1A_23216,LEF1_1622,eGFP-NR2C1_17380,ZNF384_4016,TRIM24_11828,TRIM24_19766,TAL1_9096,DPF2_5374,SMARCA4_1450,SMARCA4_12719,ARID1B_34720,MEIS2_24737,ATF3_564,ATF3_19784,IKZF1_12458,JUND_31056,PKNOX1_23238,MYBL2_738,ARID3A_2260	32	6	6
chr7	106056940	106058940	eGFP-CEBPB_16389,SOX6_15849,eGFP-CEBPG_35261,ATF3_14173,eGFP-ZNF148_839,RBM25_2913,ZNF280A_3074,TRIM24_11828	8	0	0
chr7	106058940	106060940	eGFP-CEBPB_33909,eGFP-CEBPG_25697,eGFP-CEBPB_16389	2	0	0
chr7	106060940	106062940	L3MBTL2_5931,MGA_3774	2	1	0
chr7	106062940	106064940	CTBP1_25946,GATA1_2140,eGFP-PTTG1_314,SP1_2593,SP1_2594,eGFP-ETV1_3124,eGFP-ZNF589_9457,ZEB2_8463,eGFP-ZNF512_16812	8	1	1
chr7	106064940	106066940	eGFP-USF2_3213,L3MBTL2_37675,L3MBTL2_43053,SKIL_10319,MTA3_10072,CTBP1_4376,CTBP1_17858,eGFP-ELF1_15482,eGFP-TFDP1_5481,eGFP-TFDP1_5989,ZNF318_7510,eGFP-CEBPB_16612,eGFP-CEBPB_51174,ZFP36_3799,ATF7_28699,GABPB1_6000,eGFP-ETV1_18818,SOX6_18411,eGFP-ZNF644_1089,eGFP-ZNF644_1090,eGFP-ZBTB40_1263,eGFP-ZBTB40_9649,eGFP-GABPA_18984,eGFP-GABPA_28996,BHLHE40_13763,eGFP-ZNF589_7452,eGFP-ZNF589_7640,eGFP-ZNF589_14182,AFF1_1451,eGFP-BACH1_6754,eGFP-BACH1_9177,eGFP-BACH1_9178,ATF4_34417,eGFP-ZNF584_11105,eGFP-ZNF584_11106,eGFP-ZNF584_12008,eGFP-ZFX_6103,MNT_2523,MNT_12667,MGA_23499,MGA_27035,MYC_27449,eGFP-ZNF512_1607,HDAC2_9668,eGFP-NR2C1_8411,eGFP-ZNF639_8441,TRIM24_18793,eGFP-CEBPG_1630,eGFP-CEBPG_39093,ARID1B_963,ARID1B_11780,MEIS2_41352,CREB3L1_4817,ATF3_26803,ATF3_35205,CREM_31647,E2F8_4448,eGFP-NFE2_12036,JUND_26,JUND_7431,eGFP-MEF2D_1097,eGFP-FOXJ2_10153,eGFP-FOXJ2_11594,EP300_12314,eGFP-PBX2_32313,PKNOX1_38356,eGFP-ATF1_28664,eGFP-ATF1_39233,eGFP-NR2C2_3281,eGFP-NR2C2_21047,eGFP-NR2C2_24059,eGFP-ZNF589_9457,eGFP-ZNF512_16812	48	9	3
chr7	106074459	106076459	ATF4_5144	1	1	0
chr7	106076459	106078459	AFF1_11845,ZNF184_5364	2	0	0
chr7	106085734	106087734	CTBP1_8090,eGFP-TFDP1_3660,YBX1_58,eGFP-TSC22D4_889,MNT_2410,C11orf30_8768,ZNF316_12711,IKZF1_23808	8	1	0
chr7	106087734	106089734	SIN3B_1336,ZNF24_970,ZNF24_3228,L3MBTL2_28776,TAF1_6671,ARID2_679,NCOR1_9935,MTA3_4634,MTA3_17438,CTBP1_3615,CTBP1_31842,RBFOX2_8552,RBFOX2_28076,eGFP-CUX1_1835,eGFP-CUX1_2794,eGFP-ZNF175_15317,CBFA2T3_18046,CC2D1A_10349,E4F1_14306,MAX_2514,eGFP-CEBPB_31251,ATF7_8013,SMARCC2_9818,IRF2_748,eGFP-ETV1_8007,eGFP-IRF1_3403,eGFP-ZNF644_7204,eGFP-ZNF644_10631,ZBTB8A_91,SMAD1_1904,eGFP-PTRF_131,eGFP-PTRF_192,eGFP-HINFP_1174,eGFP-ZBTB40_3183,NRF1_3961,eGFP-CREB3_5016,eGFP-CREB3_5157,AFF1_3972,eGFP-BACH1_9514,RBBP5_7837,RBBP5_8236,eGFP-ZNF584_10387,GATAD2B_1448,GATAD2B_4869,ILF3_345,PRDM10_14583,ZNF592_21124,ZNF592_21695,ZNF592_28109,MNT_240,LEF1_5156,MYC_7104,C11orf30_47745,eGFP-NFE2L1_3315,HDAC2_19906,eGFP-NR2C1_9836,eGFP-ZNF639_2389,eGFP-ZNF639_15460,TRIM24_17592,TAL1_1173,ZNF316_61375,SMARCA4_24329,eGFP-CEBPG_32677,ARID1B_40000,DDX20_2463,NFRKB_5728,NFRKB_13517,NFRKB_17516,eGFP-ZNF83_4871,eGFP-NFE2_38427,IKZF1_11436,IKZF1_37696,JUND_3771,eGFP-MEF2D_8262,eGFP-ID3_1690,eGFP-ID3_1691,eGFP-FOXJ2_11595,POLR2B_6944,GMEB1_12226,TBL1XR1_6879,eGFP-NR4A1_10387,POLR2A_15906,eGFP-IRF9_4917,POLR2G_12905,PKNOX1_17120,TEAD4_2817,MYBL2_1819,BRD4_5285,eGFP-ATF1_24286,eGFP-POLR2H_13018,eGFP-MAFG_1858,eGFP-MAFG_41218,eGFP-RELA_4857,CTBP1_8090,eGFP-TFDP1_3660,MNT_2410,C11orf30_8768,ZNF316_12711	76	11	9
chr7	106089734	106091734	EHMT2_10618,BRD9_3078,eGFP-TFDP1_183,eGFP-TFDP1_7224,eGFP-CUX1_970,eGFP-ZNF175_3581,CC2D1A_1443,eGFP-PTTG1_3353,eGFP-ETV1_8008,eGFP-ETV1_9233,SOX6_1081,eGFP-IRF1_790,eGFP-ZNF644_10958,eGFP-PTRF_34,eGFP-PTRF_198,eGFP-PTRF_3421,MTA1_3330,eGFP-HINFP_1900,eGFP-CREB3_9126,eGFP-BACH1_3366,MAFF_21821,ATF4_16135,eGFP-TAF7_4779,ZEB2_3319,ZEB2_15362,ZNF592_24983,LEF1_2081,MYC_691,eGFP-NR2C1_12714,TAL1_514,DPF2_10777,MEIS2_25670,ZBTB33_9128,CBX3_10935,MAFK_20009,eGFP-ILK_661,MTA2_1694,MTA2_1695,eGFP-ZNF83_4872,JUND_14726,eGFP-MEF2D_8619,SMARCE1_18908,EP300_16674,HMBOX1_18258,HMBOX1_19420,eGFP-NR4A1_4810,eGFP-NR4A1_7711,eGFP-NR4A1_9716,eGFP-PBX2_9505,eGFP-PBX2_14148,NEUROD1_1088,PKNOX1_5528,TEAD4_1489,FOXM1_298,eGFP-PYGO2_3097,TRIM28_6337,eGFP-POLR2H_6995,eGFP-GTF2A2_534,eGFP-GTF2A2_4055,eGFP-RELA_1520,eGFP-RELA_3999,ARID3A_3808,SIN3B_1336,ZNF24_970,ZNF24_3228,L3MBTL2_28776,TAF1_6671,NCOR1_9935,MTA3_17438,CTBP1_3615,CTBP1_31842,RBFOX2_8552,RBFOX2_28076,eGFP-CUX1_1835,eGFP-CUX1_2794,eGFP-ZNF175_15317,CBFA2T3_18046,CC2D1A_10349,E4F1_14306,MAX_2514,SMARCC2_9818,IRF2_748,eGFP-ETV1_8007,eGFP-IRF1_3403,eGFP-ZNF644_7204,eGFP-ZNF644_10631,eGFP-ZBTB40_3183,NRF1_3961,eGFP-CREB3_5016,AFF1_3972,eGFP-BACH1_9514,RBBP5_7837,RBBP5_8236,eGFP-ZNF584_10387,GATAD2B_1448,GATAD2B_4869,ILF3_345,ZNF592_21695,ZNF592_28109,LEF1_5156,MYC_7104,C11orf30_47745,eGFP-NFE2L1_3315,HDAC2_19906,eGFP-NR2C1_9836,eGFP-ZNF639_2389,eGFP-ZNF639_15460,TRIM24_17592,TAL1_1173,ZNF316_61375,SMARCA4_24329,ARID1B_40000,DDX20_2463,NFRKB_13517,NFRKB_17516,eGFP-ZNF83_4871,eGFP-NFE2_38427,IKZF1_37696,JUND_3771,eGFP-MEF2D_8262,eGFP-ID3_1690,eGFP-ID3_1691,eGFP-FOXJ2_11595,POLR2B_6944,GMEB1_12226,TBL1XR1_6879,eGFP-NR4A1_10387,POLR2A_15906,POLR2G_12905,TEAD4_2817,BRD4_5285,eGFP-ATF1_24286,eGFP-POLR2H_13018,eGFP-MAFG_1858,eGFP-MAFG_41218,eGFP-RELA_4857	92	12	18
chr7	106091734	106093734	ZNF280A_2922,TRIM24_11269,eGFP-TFDP1_183,eGFP-TFDP1_7224,eGFP-PTTG1_3353,eGFP-ETV1_9233,eGFP-IRF1_790,eGFP-ZNF644_10958,eGFP-PTRF_3421,eGFP-HINFP_1900,eGFP-CREB3_9126,eGFP-BACH1_3366,ATF4_16135,eGFP-TAF7_4779,ZNF592_24983,eGFP-NR2C1_12714,ZBTB33_9128,eGFP-ILK_661,eGFP-MEF2D_8619,eGFP-NR4A1_4810,eGFP-NR4A1_9716,eGFP-PBX2_9505,eGFP-PYGO2_3097,eGFP-GTF2A2_534,eGFP-GTF2A2_4055,eGFP-RELA_1520	23	1	3
chr7	106093734	106095734	eGFP-ZNF354B_1250	1	0	0
chr7	106095734	106097734	CBFA2T3_23218,eGFP-ADNP_3120,CBFA2T2_4821	3	0	2
chr7	106097734	106099734	BRD9_2145,CBX3_4539,eGFP-POLR2H_3999,eGFP-ADNP_3120	4	0	1
chr7	106099734	106101734	eGFP-TFDP1_9740,ESRRA_4712,eGFP-PTTG1_116,eGFP-PTTG1_117,eGFP-ETV1_2380,eGFP-PTRF_862,eGFP-ZNF589_8117,eGFP-ZNF354B_2199,eGFP-TAF7_4234,eGFP-NR2C1_16929,eGFP-PYGO2_3659,eGFP-GTF2A2_3618,RFX1_1698,RFX1_12471	12	1	3
chr7	106101734	106103734	L3MBTL2_2957,ARNT_2506,SKIL_10720,ARID2_5168,REST_31155,BRD9_3663,eGFP-TFDP1_4588,eGFP-TFDP1_4947,CC2D1A_9830,E4F1_4852,eGFP-ETV1_6031,TRIP13_431,ZBTB8A_126,MTA1_902,MTA1_2994,eGFP-BACH1_6000,eGFP-BACH1_6163,ZNF143_3576,SMC3_22383,CTCF_46530,MNT_7422,eGFP-ZNF395_8350,ZNF384_14131,eGFP-FOXJ2_9049,PKNOX1_17432,TEAD4_1247,eGFP-ZNF148_1566,eGFP-ZNF148_17532,FOXK2_8107,ARID3A_3605,NBN_6428,eGFP-TFDP1_9740,eGFP-PTTG1_117,eGFP-ETV1_2380,eGFP-PTRF_862,eGFP-ZNF589_8117,eGFP-ZNF354B_2199,eGFP-PYGO2_3659,eGFP-GTF2A2_3618	33	7	4
chr7	106103734	106105734	NFIC_14343,EHMT2_3393,eGFP-ELF1_569,eGFP-ELF1_570,eGFP-ZFX_1340,eGFP-ZFX_7780,eGFP-NR2C1_7348,eGFP-FOXJ2_8139,eGFP-FOXJ2_8140,eGFP-TFDP1_4588,eGFP-ZNF148_1566,eGFP-ZNF148_17532	8	1	0
chr7	106105734	106107734	eGFP-USF2_6539,eGFP-USF2_6540,eGFP-USF2_12538,eGFP-ZNF175_11036,eGFP-CEBPB_38567,SOX6_1085,eGFP-IRF1_1538,eGFP-IRF1_3450,eGFP-ZNF354B_872,eGFP-NFE2_3532,USF1_5755,eGFP-FOXJ2_427,PKNOX1_1977,PKNOX1_10560,RAD51_6130,eGFP-ZFX_1340	12	2	1
chr7	106116098	106118098	GABPB1_3986,eGFP-ZNF395_4486,HMBOX1_12480,PKNOX1_30107,eGFP-GTF2A2_1647,ZMYM3_13362	6	2	1
chr7	106118098	106120098	SOX6_4204,MNT_961,MNT_6631,eGFP-ZNF512_9874,ZNF316_38331,HMBOX1_12480	5	2	0
chr7	106120098	106122098	NFIC_32539,NR2F1_176,NR2F1_177,eGFP-ELF1_7350,TBP_811,TBP_6236,eGFP-ZNF175_12584,eGFP-ADNP_2660,eGFP-ADNP_4727,eGFP-ADNP_8630,ZFP36_4039,SMAD5_5402,MAFF_3356,CTCF_453,ZNF592_13535,ZNF592_20525,MGA_7268,MGA_16077,C11orf30_19291,eGFP-ZNF395_7195,eGFP-ZNF639_3289,HDAC1_158,ZNF316_34000,XRCC3_364,eGFP-CEBPG_10928,CBX3_4850,MAFK_2130,eGFP-NFE2_752,eGFP-NFE2_6104,HDAC3_510,HDAC3_1788,eGFP-ID3_7381,eGFP-ID3_7382,eGFP-NR4A1_6716,FOXM1_1681,FOXM1_1682,eGFP-MAFG_24611,SOX6_4204,MNT_961,MNT_6631,eGFP-ZNF512_9874	30	7	4
chr7	106122098	106124098	NFIC_2777,EHMT2_5947,NCOR1_14038,eGFP-ELF1_2101,BRD9_4469,GATA1_7261,CBFA2T3_36837,CC2D1A_10199,eGFP-ADNP_6498,eGFP-ADNP_15514,eGFP-CEBPB_2380,eGFP-CEBPB_43812,SMARCC2_2264,eGFP-PTTG1_1249,CBFA2T2_12910,SOX6_23432,eGFP-IRF1_3754,eGFP-ZNF644_2135,eGFP-PTRF_2930,MTA1_2107,BCOR_16861,ATF4_21800,NUFIP1_1432,CTCF_453,KDM1A_2885,ZNF592_25195,eGFP-ZNF512_12870,eGFP-NR2C1_14255,eGFP-ZNF639_6999,TRIM24_34,TRIM24_22310,TAL1_12698,SMARCA4_23304,ARID1B_42746,MTA2_6652,eGFP-ZNF83_4614,eGFP-MEF2D_948,eGFP-MEF2D_7535,eGFP-ID3_1051,SMARCE1_16714,eGFP-NR4A1_11960,eGFP-IRF9_5554,TEAD4_17396,MYBL2_1640,FOXM1_9670,eGFP-ATF1_5318,TRIM28_4952,eGFP-RELA_3626,RBM25_27091,ZMYM3_20824,eGFP-ZNF639_3289,HDAC1_158,XRCC3_364	48	5	12
chr7	106124098	106126098	eGFP-CEBPB_44053,eGFP-ETV1_2270,ATF2_22801,eGFP-CEBPG_34479,ATF3_20541,USF1_2512	6	1	0
chr7	106137383	106139383	ZNF24_3491,NFXL1_2193,CC2D1A_4739,BCOR_31062,KDM1A_22360,HDAC2_18521,eGFP-CEBPG_16359,NBN_3277,ZMYM3_22488,SMARCA5_9317	10	0	4
chr7	106139383	106141383	MAFF_6860,MGA_8995,C11orf30_34048,THRAP3_1536,eGFP-ZNF512_14877,HNRNPL_630,ZNF316_49268,eGFP-MAFG_24146	8	2	2
chr7	106141383	106143383	ZNF24_6846,L3MBTL2_11229,L3MBTL2_43313,SKIL_2498,SKIL_11712,TAF1_6600,SMARCB1_16,SMARCB1_2004,HNRNPLL_2759,HNRNPLL_5959,PML_10553,NR2F1_3847,NR2F1_19467,EHMT2_11103,NCOR1_12169,eGFP-ZKSCAN8_1323,MTA3_18079,CTBP1_28051,CHAMP1_2560,RBFOX2_27870,RBFOX2_33723,eGFP-ELF1_11466,E2F6_4360,BRD9_3086,BRD9_5758,MLLT1_5118,NCOA1_4903,NCOA1_4904,TBP_11555,GATA1_8976,eGFP-TFDP1_12208,eGFP-TFDP1_15051,eGFP-ZNF175_17129,CBFA2T3_8364,CBFA2T3_36949,CC2D1A_16649,E4F1_12480,E4F1_19339,CBX5_3764,eGFP-ADNP_18364,MAX_715,MAX_45274,eGFP-CEBPB_32220,ZFP91_179,ZFP91_3623,ATF7_17461,ATF7_24428,SMARCC2_186,SMARCC2_7844,eGFP-PTTG1_483,eGFP-PTTG1_484,eGFP-DIDO1_3855,GABPB1_734,GABPB1_14934,eGFP-ETV1_12973,eGFP-ETV1_12974,SOX6_23006,eGFP-IRF1_1462,eGFP-ZNF644_10642,eGFP-ZNF644_11512,SMAD1_504,SMAD1_4585,eGFP-PTRF_2260,MTA1_6028,eGFP-HINFP_4872,HES1_3000,HES1_3001,eGFP-GABPA_18402,BHLHE40_6419,eGFP-ZNF589_17059,eGFP-ZNF589_19590,eGFP-CREB3_7557,AFF1_365,AFF1_9331,eGFP-BACH1_7033,eGFP-BACH1_7034,eGFP-BACH1_9800,SMC3_198,SMC3_763,RBBP5_14372,ATF4_25830,eGFP-ZNF584_9485,eGFP-ZNF584_13110,NR2F6_3624,eGFP-TAF7_5292,RNF2_8245,MITF_2281,eGFP-HDAC8_4578,GATAD2B_2980,PRDM10_12480,ZEB2_10015,ZNF407_583,eGFP-ZFX_16998,ZNF592_27660,ZNF592_29103,MNT_1967,MNT_9713,MGA_28678,LEF1_7932,LEF1_12112,MYC_28704,C11orf30_44301,THRAP3_2088,eGFP-ZBTB11_18500,eGFP-ZBTB11_24561,HDAC2_3164,HDAC2_20049,eGFP-ZNF395_20765,eGFP-NR2C1_15048,ZNF384_9768,eGFP-ZNF639_14039,eGFP-ZNF639_24194,TRIM24_17432,TAL1_14391,ZNF316_58862,DPF2_10907,eGFP-ZNF740_4027,SMARCA4_6033,SMARCA4_26118,eGFP-CEBPG_363,eGFP-CEBPG_18273,ARID1B_42014,MEIS2_25942,CBX3_1021,CBX3_17014,CREB3L1_7248,eGFP-ILK_187,GATA2_3860,NFRKB_13177,NFRKB_17478,CREM_18587,MTA2_5337,IKZF1_24884,JUND_90,JUND_28690,eGFP-MEF2D_3206,eGFP-FOXJ2_7218,SMARCE1_9683,SMARCE1_19405,GMEB1_10897,EP300_18440,NR2F2_4858,eGFP-PBX2_975,eGFP-PBX2_7394,POLR2A_4632,POLR2A_9525,eGFP-IRF9_5835,POLR2G_31157,NEUROD1_701,NEUROD1_6365,PKNOX1_35510,TEAD4_24050,FOXM1_5847,FOXM1_9089,eGFP-PYGO2_3182,POLR2AphosphoS5_9839,eGFP-ATF1_26373,TRIM28_4883,ZHX1_467,eGFP-POLR2H_11541,eGFP-POLR2H_13941,eGFP-ZNF148_28,eGFP-ZNF148_702,eGFP-ZNF148_1525,eGFP-ZNF148_3827,eGFP-GTF2A2_2547,eGFP-MAFG_1939,eGFP-MAFG_34534,HDGF_2876,RFX1_7032,eGFP-RELA_5310,MIER1_2599,FOXK2_2304,FOXK2_2305,RBM25_10540,ARID3A_1595,eGFP-NR2C2_21547,eGFP-NR2C2_26475,NBN_5540,NBN_11461,SMARCA5_7391,DNMT1_832,eGFP-ZNF512_14877	132	17	26
chr7	106143383	106145383	EHMT2_7217,CHAMP1_2459,CHAMP1_3741,CBFA2T3_32772,CC2D1A_14795,eGFP-CEBPB_18139,eGFP-ZNF644_1572,ATF4_28113,ATF4_35008,PRDM10_8194,ZNF592_18937,MGA_21809,C11orf30_9655,C11orf30_38831,eGFP-ZNF512_1559,TRIM24_874,TRIM24_17384,ZNF316_58811,eGFP-CEBPG_11971,eGFP-CEBPG_17613,ATF3_10837,ATF3_13832,CBX1_2262,eGFP-NFE2_1733,eGFP-NFE2_23333,eGFP-NFE2_26535,eGFP-MAFG_7392,eGFP-MAFG_28884	19	2	2
chr7	106145383	106147383	CBFA2T2_4887,EHMT2_7217,CHAMP1_3741,CBFA2T3_32772,CC2D1A_14795,PRDM10_8194,ZNF592_18937,MGA_21809,C11orf30_9655,TRIM24_874,TRIM24_17384,CBX1_2262,eGFP-NFE2_23333,eGFP-MAFG_7392	13	1	3
chr7	106149780	106151780	CBFA2T3_18197,ZBTB33_12433,RBM25_30915	3	0	1
chr7	106151780	106153780	ZNF24_22432,NFIC_36127,ZFP91_8847	3	1	0
chr7	106153780	106155780	eGFP-CEBPB_14155,eGFP-MAFG_1968	2	0	0
chr7	106155780	106157780	PKNOX1_8864	1	1	0
chr7	106157780	106159780	ZFP36_15484,eGFP-ZNF512_14082,TRIM24_11031,PKNOX1_8864	4	1	1
chr7	106160305	106162305	L3MBTL2_885,L3MBTL2_18629,eGFP-CEBPB_19942,CTCF_25561,eGFP-ZNF512_12144,eGFP-CEBPG_15054,HMBOX1_8463	6	2	0
chr7	106162305	106164305	PKNOX1_13819,PKNOX1_34327,eGFP-CEBPB_19942,eGFP-CEBPG_15054	3	1	0
chr7	106164305	106166305	eGFP-USF2_11531,SKIL_2902,REST_3555,CTBP1_16788,PHF20_2856,CHAMP1_1560,eGFP-ZNF175_3882,CC2D1A_13418,eGFP-ADNP_20272,ATF7_18649,eGFP-ETV1_18141,CBFA2T2_4880,eGFP-ZNF644_7559,eGFP-ZBTB40_2250,AFF1_5451,BCOR_21192,ATF4_3320,eGFP-TSC22D4_781,eGFP-ZNF584_1267,eGFP-TAF7_1247,EGR1_6863,MYC_1352,HDAC2_8454,ZNF384_15602,TRIM24_12775,ARID1B_5914,MEIS2_15112,ZBTB33_32312,ZBTB33_45484,CREM_14931,JUND_6276,eGFP-FOXJ2_8742,EP300_11352,eGFP-PBX2_11280,PKNOX1_10424,eGFP-ATF1_16623,eGFP-ATF1_17991,TRIM28_5750,RAD51_4343,RBM25_7159,eGFP-NR2C2_14343,ZMYM3_9938,SMARCA5_437,SMARCA5_8480,PKNOX1_13819,PKNOX1_34327	41	5	8
chr7	106166305	106168305	BCOR_14093,eGFP-HDAC8_603	2	0	2
chr7	106168305	106170305	CTBP1_12699,CBFA2T3_11930,eGFP-TSC22D4_172,C11orf30_19280,ZNF316_32949,ARID1B_20031,IKZF1_27089,SMARCE1_3596,eGFP-HDAC8_603	9	0	3
chr7	106170305	106172305	eGFP-CEBPB_52836,ATF4_61,ATF4_3502,eGFP-TAF7_1666,eGFP-CEBPG_37381,eGFP-IRF9_1088,eGFP-TSC22D4_172	6	1	1
chr7	106172305	106174305	IKZF1_4342	1	0	0
chr7	106174305	106176305	eGFP-USF2_2639,L3MBTL2_19442,ARNT_2367,eGFP-VEZF1_17451,JUN_6085,NFIC_7898,EHMT2_2255,NCOR1_18752,MTA3_13627,CTBP1_2541,CTBP1_23154,STAT5A_8027,NCOA1_6037,NCOA1_6736,eGFP-TFDP1_5078,eGFP-TFDP1_9682,ESRRA_17891,CC2D1A_9268,MAX_9084,eGFP-CEBPB_49911,ATF7_30406,SMARCC2_8235,eGFP-PTTG1_2178,eGFP-ETV1_4154,eGFP-ETV1_6423,SOX6_23358,SOX6_25830,eGFP-GTF2E2_284,eGFP-GTF2E2_8086,eGFP-GTF2E2_8087,MTA1_3480,eGFP-HINFP_3213,eGFP-ZBTB40_3824,eGFP-ZNF589_6619,eGFP-ZNF589_12073,eGFP-ZNF589_12644,eGFP-ZNF589_15145,NRF1_4741,eGFP-CREB3_6725,eGFP-CREB3_8639,AFF1_2976,eGFP-BACH1_3537,ATF2_485,ZEB2_2821,ZNF592_2254,ZNF592_6418,ZNF592_6585,ZNF592_25126,LEF1_212,LEF1_8026,C11orf30_20949,HDAC2_9526,eGFP-ZNF395_4533,eGFP-ZNF395_6772,eGFP-ZNF395_11545,eGFP-NR2C1_5655,eGFP-ZNF639_13273,TRIM24_13169,ZNF316_33929,DPF2_538,DPF2_9198,SMARCA4_26072,eGFP-CEBPG_33685,ARID1B_40684,MEIS2_15162,MEIS2_15163,ATF3_40391,DDX20_7426,NFRKB_1196,NFRKB_3140,CREM_150,CREM_661,NCOA6_1233,eGFP-NFE2_4018,HDAC3_4463,IKZF1_40572,JUND_40448,eGFP-MEF2D_113,eGFP-MEF2D_8523,eGFP-ID3_8829,eGFP-ID3_8830,eGFP-FOXJ2_8344,SMARCE1_16917,GMEB1_13946,EP300_18879,TBL1XR1_12892,eGFP-NR4A1_11967,eGFP-PBX2_15075,PKNOX1_4789,FOXM1_480,FOXM1_481,eGFP-PYGO2_139,eGFP-PYGO2_2332,eGFP-ATF1_17641,eGFP-POLR2H_11879,eGFP-ZNF148_1640,eGFP-MAFG_14002,FOXK2_13095,FOSL1_917	74	10	10
chr7	106176305	106178305	L3MBTL2_2141,L3MBTL2_16390,ARNT_1087,NCOA4_217,eGFP-ETV1_8365,eGFP-GABPA_13860,MGA_26889,C11orf30_4581,TRIM24_4392,USF1_4197,RBM25_33309,MAX_9084,eGFP-GTF2E2_284,eGFP-GTF2E2_8086,eGFP-GTF2E2_8087,eGFP-ZNF589_6619,eGFP-BACH1_3537,ZNF592_2254,eGFP-ZNF639_13273,MEIS2_15162,MEIS2_15163,eGFP-PBX2_15075,PKNOX1_4789	19	5	2
chr7	106178305	106180305	ARNT_655,MEIS2_19416,ARNT_1087	2	1	0
chr7	106180305	106182305	NR2F1_9149,eGFP-PTRF_69,C11orf30_9016,eGFP-ZNF512_5029,ZBTB33_24402	5	1	0
chr7	106182305	106184305	eGFP-TEAD2_4181,ZNF24_9859,L3MBTL2_1061,L3MBTL2_24718,ARNT_11316,SKIL_2844,SKIL_10492,eGFP-VEZF1_4002,eGFP-VEZF1_32846,JUN_156,ARID2_7334,KLF16_10557,NR2F1_10586,ZKSCAN1_10841,EHMT2_3441,EHMT2_10662,NCOR1_14382,eGFP-ZKSCAN8_5939,REST_33477,MTA3_1545,MTA3_10730,CTBP1_21808,CHAMP1_1217,CHAMP1_3732,BRD9_12239,MLLT1_8489,NCOA1_4491,TBP_11364,GATA1_4204,eGFP-TFDP1_7661,NFATC3_825,NFATC3_2773,eGFP-ZNF175_15377,ESRRA_31,ESRRA_4439,ESRRA_11594,JUNB_2181,CC2D1A_17910,E4F1_12145,CBX5_4210,eGFP-ADNP_6044,MAX_22789,ATF7_626,ATF7_23353,GABPB1_5235,eGFP-ETV1_14419,SOX6_19787,eGFP-ZNF644_7124,eGFP-ZNF644_10667,eGFP-KLF13_6432,eGFP-GTF2E2_7294,RB1_11269,eGFP-PTRF_292,eGFP-HINFP_734,eGFP-HINFP_735,eGFP-GABPA_11976,eGFP-ZNF589_1651,eGFP-ZNF589_19177,eGFP-ZNF589_19961,eGFP-CREB3_3605,AFF1_449,AFF1_12186,eGFP-BACH1_2821,eGFP-BACH1_4292,ZNF143_17614,SMC3_24631,eGFP-ZNF584_11837,NR2F6_596,NR2F6_4652,eGFP-TAF7_2807,RNF2_4253,CTCF_53572,ZEB2_11466,eGFP-ZFX_931,eGFP-ZFX_1312,ZNF592_25303,MYC_12977,C11orf30_5850,THRAP3_2059,eGFP-ZNF512_15696,eGFP-NR2C1_3868,eGFP-NR2C1_4413,ZNF384_17355,eGFP-ZNF639_7565,eGFP-ZNF639_17606,TRIM24_17607,TAL1_1705,ZNF316_14045,DPF2_9785,SMARCA4_22099,ARID1B_28197,CBX3_15515,DDX20_4799,NFRKB_4886,NFRKB_12860,NFRKB_12861,CBX1_4210,CREM_20945,E2F8_5236,eGFP-NFE2_121,eGFP-NFE2_3317,HDAC3_2921,IKZF1_25533,JUND_20846,eGFP-ID3_3630,GMEB1_1984,GMEB1_16987,EP300_13546,TBL1XR1_8476,HMBOX1_19068,eGFP-NR4A1_2643,eGFP-NR4A1_4824,TCF7_2718,NEUROD1_6073,PKNOX1_3584,TEAD4_25228,FOXM1_3625,eGFP-ATF1_4286,TRIM28_5041,eGFP-ZNF148_9400,eGFP-ZNF148_20528,eGFP-GTF2A2_2176,eGFP-MAFG_8137,HDGF_6698,FOXK2_15108,ARID3A_1851,ARID3A_7945,eGFP-NR2C2_4060,eGFP-NR2C2_11569,eGFP-NR2C2_15999,NBN_12346,GATAD2A_7360,eGFP-PTRF_69,C11orf30_9016	103	17	17
chr7	106184305	106186305	CTBP1_13212,CHAMP1_1877,CC2D1A_1205,CC2D1A_8778,ATF7_14583,eGFP-ETV1_605,eGFP-ETV1_606,SOX6_2934,GATAD2B_4642,ZNF592_15625,MNT_1617,C11orf30_19585,TRIM24_3615,ZNF316_33080,ARID1B_1413,ARID1B_9555,MEIS2_7311,ZBTB33_43354,RFX1_4084,EHMT2_3441,ESRRA_31,ESRRA_4439	18	4	0
chr7	106186305	106188305	eGFP-ELF1_1331,eGFP-ELF1_1332,eGFP-FOXJ2_949,eGFP-ETV1_606,GATAD2B_4642,ARID1B_1413	5	0	0
chr7	106188305	106190305	eGFP-VEZF1_5983,eGFP-FOXJ2_949	2	0	0
chr7	106190305	106192305	eGFP-ZNF584_274,eGFP-ZNF584_275,eGFP-ZNF584_276,ZNF592_2313,eGFP-ZNF512_8785,MEIS2_8166,eGFP-VEZF1_5983	5	1	0
chr7	106192305	106194305	L3MBTL2_9008,eGFP-VEZF1_11261,EHMT2_9056,eGFP-ZNF175_12306,CBFA2T3_27705,TCF7L2_307,E4F1_3066,E4F1_3067,eGFP-ADNP_4257,eGFP-CEBPB_31157,ZFP36_13773,eGFP-DIDO1_156,eGFP-DIDO1_1086,GABPB1_981,eGFP-ZNF644_2943,eGFP-GTF2E2_2663,eGFP-PTRF_1079,eGFP-HINFP_1038,eGFP-ZBTB40_5447,eGFP-ZNF589_15356,eGFP-BACH1_1870,eGFP-BACH1_2991,eGFP-TAF7_2868,RNF2_800,KDM1A_3483,ZNF592_1323,ZNF592_5812,ZNF592_8493,MYC_7485,eGFP-ZNF512_5301,eGFP-ZBTB11_4614,eGFP-ZNF395_147,eGFP-ZNF395_18013,eGFP-ZNF639_14530,TRIM24_11826,SMARCA4_7386,ARID1B_10224,ARID1B_25928,MEIS2_2887,ZBTB33_40679,ATF3_15929,CREM_2379,eGFP-NFE2_13108,IKZF1_26893,JUND_13338,eGFP-MEF2D_9622,SMARCE1_10219,GMEB1_12127,EP300_10612,HMBOX1_5795,PKNOX1_13345,TEAD4_3488,MYBL2_953,eGFP-PYGO2_2220,XRCC5_905,E2F7_169,ZNF592_2313,MEIS2_8166	49	7	8
chr7	106194305	106196305	CHAMP1_796,BCOR_16353,BCOR_31182,KDM1A_19777,eGFP-ZNF512_7843,HDAC2_13269,ZBTB33_17817,TRIM28_3179,ZNF184_4847,RBM25_15612,ZMYM3_26808,SMARCA5_8935,EHMT2_9056,E4F1_3066,E4F1_3067,eGFP-ZBTB40_5447,eGFP-ZNF589_15356,eGFP-BACH1_1870,ZNF592_8493,MYC_7485,eGFP-ZBTB11_4614,TRIM24_11826,SMARCA4_7386,GMEB1_12127,PKNOX1_13345	23	2	5
chr7	106196305	106198305	L3MBTL2_6463,L3MBTL2_14178,EHMT2_4793,SOX6_10594,HDAC2_5010,SMARCA4_12411,ARID1B_21039,IKZF1_17694,SMARCE1_18236,BCOR_16353,eGFP-ZNF512_7843,TRIM28_3179	11	0	4
chr7	106200146	106202146	eGFP-IRF1_835,ZNF592_2021,eGFP-NR2C1_3,eGFP-NR2C1_2352,ZNF384_3795,JUND_10565,eGFP-FOXJ2_2930,eGFP-FOXJ2_4044,eGFP-NR4A1_1426,eGFP-NR4A1_4167,ARID3A_1164	9	0	0
chr7	106202146	106204146	L3MBTL2_2341,L3MBTL2_18737,ARNT_5112,eGFP-VEZF1_1762,eGFP-VEZF1_30072,KLF16_1253,NFIC_46087,ETV6_3550,NCOR1_13556,eGFP-ZKSCAN8_546,eGFP-ZKSCAN8_1545,eGFP-ZKSCAN8_3371,CTBP1_18963,RBFOX2_3122,BRD9_179,NCOA1_3712,GATA1_8524,eGFP-TFDP1_1087,eGFP-TFDP1_6252,NFATC3_920,eGFP-ZNF175_2143,eGFP-ZNF175_13383,CBFA2T3_37852,E4F1_8481,ATF7_15982,SMARCC2_2761,SREBF1_237,eGFP-ETV1_3403,CBFA2T2_19337,SOX6_19039,eGFP-ZNF644_2199,eGFP-ZNF644_2572,eGFP-ZNF644_9091,MTA1_8833,ZNF830_910,eGFP-ZBTB40_7070,HES1_3916,HES1_3917,BHLHE40_8297,eGFP-ZNF589_3021,AFF1_4558,eGFP-BACH1_7094,MAFF_16053,ATF4_20603,eGFP-ZNF584_5365,eGFP-ZNF584_11795,NCOA2_126,KDM1A_7866,MGA_2174,MGA_4080,C11orf30_40518,eGFP-ZNF512_1576,eGFP-ZNF512_15348,HDAC2_1470,HDAC2_3904,eGFP-NR2C1_6843,eGFP-ZNF639_8164,eGFP-ZNF639_8165,TRIM24_10644,TAL1_13217,ZNF316_55762,DPF2_453,SMARCA4_24610,eGFP-CEBPG_22012,ARID1B_39379,MEIS2_23007,MAFK_9603,CREM_32896,E2F8_2939,MTA2_6760,eGFP-NFE2_7325,IKZF1_22271,JUND_32188,eGFP-FOXJ2_2198,eGFP-FOXJ2_11037,SMARCE1_1997,SMARCE1_17192,EP300_18379,TBL1XR1_3035,TBL1XR1_6643,HMBOX1_4748,eGFP-NR4A1_6936,eGFP-PBX2_1421,eGFP-PBX2_1903,PKNOX1_9564,TEAD4_21706,BRD4_68,BRD4_4367,FOXM1_2116,FOXM1_4138,eGFP-ATF1_14398,eGFP-ATF1_29006,eGFP-POLR2H_5369,eGFP-POLR2H_9899,eGFP-ZNF148_9995,eGFP-ZNF148_16925,eGFP-MAFG_30808,HDGF_3071,HNRNPK_315,HNRNPK_7053,ARID3A_4115,eGFP-NR2C2_13663,GATAD2A_6937,ZMYM3_18561,eGFP-IRF1_835,eGFP-FOXJ2_2930	81	15	13
chr7	106204146	106206146	ATF7_13373,GABPB1_22640,eGFP-IRF1_98,eGFP-GABPA_22288,eGFP-ZNF589_3191,eGFP-ZNF589_7124,ATF2_10438,ZNF592_12717,ZNF592_17390,SMARCA4_3747,ATF3_17769,HMBOX1_2556,HMBOX1_21978,eGFP-PBX2_26766,PKNOX1_39894,RBM25_11386,ARID3A_2250,ARID3A_3964,L3MBTL2_2341,NFIC_46087,eGFP-ZKSCAN8_546,eGFP-ZKSCAN8_3371,eGFP-TFDP1_6252,SMARCC2_2761,SREBF1_237,eGFP-ZNF644_2199,eGFP-ZNF644_2572,eGFP-ZNF584_5365,eGFP-ZNF584_11795,MGA_2174,eGFP-FOXJ2_2198,HMBOX1_4748,BRD4_68,BRD4_4367,eGFP-ATF1_14398,eGFP-POLR2H_5369,eGFP-POLR2H_9899	27	5	2
chr7	106206146	106208146	L3MBTL2_25561,EHMT2_2917,NCOR1_4592,MTA3_7578,BRD9_10367,BRD9_10368,MLLT1_895,ESRRA_626,ESRRA_2215,CC2D1A_8675,MCM7_579,eGFP-ETV1_7431,eGFP-IRF1_6913,eGFP-ZBTB40_2124,eGFP-CREB3_6325,AFF1_2096,eGFP-TAF7_6915,ATF2_15219,eGFP-HDAC8_5096,ZNF592_7164,ZNF592_27804,ZNF592_29420,MGA_20617,ZBTB2_224,ZBTB2_3755,THRAP3_424,eGFP-ZNF512_8189,eGFP-ZNF512_16917,eGFP-NR2C1_15597,TRIM24_868,TRIM24_19326,HDAC1_115,ZBTB5_105,ZNF316_617,ZBTB33_9992,ZBTB33_28208,ZBTB33_44980,CBX3_10387,eGFP-ILK_597,NFRKB_1715,NFRKB_18340,NFRKB_19020,eGFP-NFE2_2110,IKZF1_6533,eGFP-MEF2D_8752,eGFP-ID3_11152,eGFP-ID3_14610,eGFP-PBX2_2091,TRIM28_8891,eGFP-GTF2A2_4378,eGFP-RELA_5315,SMARCA5_1531,ATF7_13373,GABPB1_22640,eGFP-IRF1_98,eGFP-GABPA_22288,eGFP-ZNF589_3191,eGFP-ZNF589_7124,ATF2_10438,ZNF592_12717,SMARCA4_3747,HMBOX1_21978,PKNOX1_39894,RBM25_11386,ARID3A_2250	49	5	9
chr7	106208146	106210146	eGFP-USF2_3972,eGFP-USF2_3973,eGFP-USF2_5264,eGFP-USF2_10366,eGFP-TEAD2_2571,L3MBTL2_4821,L3MBTL2_45362,ARNT_11478,SKIL_16317,TAF1_9996,eGFP-VEZF1_14182,eGFP-VEZF1_14393,eGFP-VEZF1_27663,SMARCB1_2036,JUN_6274,KLF16_15128,PML_17153,NFIC_40636,NR2F1_29725,ZKSCAN1_6929,ETV6_2886,NCOR1_23684,PHF8_2534,eGFP-ZKSCAN8_5231,eGFP-ZKSCAN8_6227,eGFP-ZKSCAN8_7196,eGFP-ZKSCAN8_7571,REST_6714,REST_24260,MTA3_11033,MTA3_19413,CTBP1_13376,CTBP1_30369,STAT5A_8954,CHAMP1_1414,CHAMP1_3886,RBFOX2_25021,RBFOX2_28089,RBFOX2_33335,eGFP-ELF1_8189,eGFP-ELF1_10286,eGFP-ELF1_11288,E2F6_15632,BRD9_8045,BRD9_11350,BRD9_12154,MLLT1_348,MLLT1_3895,NCOA1_8622,TBP_6268,TBP_10078,GATA1_7756,eGFP-TFDP1_16787,eGFP-TFDP1_18331,NFATC3_47,NFATC3_3272,ZNF282_7915,eGFP-CUX1_3018,eGFP-CUX1_3019,eGFP-CUX1_6103,eGFP-ZNF175_8180,eGFP-ZNF175_17652,ESRRA_22457,CBFA2T3_47863,CC2D1A_8057,CC2D1A_18205,E4F1_11174,E4F1_18297,E4F1_20692,CBX5_4816,eGFP-ADNP_7466,MAX_42688,MAX_46821,ZNF318_6666,ZNF318_7841,eGFP-CEBPB_7756,eGFP-CEBPB_54062,ZFP36_6123,STAT2_1004,ATF7_2820,ATF7_36062,SMARCC2_11760,DACH1_15377,eGFP-PTTG1_2662,eGFP-PTTG1_3076,eGFP-DIDO1_194,GABPB1_13537,eGFP-ETV1_6372,eGFP-ETV1_11002,eGFP-ETV1_13769,GTF2F1_2336,GTF2F1_3871,CBFA2T2_28747,ZBTB7A_19508,SOX6_26752,eGFP-IRF1_6269,eGFP-IRF1_8798,eGFP-ZNF644_10672,eGFP-ZNF644_10876,eGFP-ZNF644_11150,ZBTB8A_255,eGFP-KLF13_4826,eGFP-KLF13_5998,SMAD1_6554,eGFP-ETS2_379,eGFP-GTF2E2_6298,eGFP-GTF2E2_8148,eGFP-GTF2E2_10816,eGFP-GTF2E2_10817,eGFP-GTF2E2_11341,eGFP-PTRF_2815,eGFP-PTRF_2916,eGFP-PTRF_2935,eGFP-PTRF_3285,MTA1_8442,eGFP-HINFP_944,eGFP-HINFP_3692,eGFP-HINFP_5222,ZNF830_238,ZNF830_464,eGFP-ZBTB40_610,eGFP-ZBTB40_1272,eGFP-ZBTB40_1407,eGFP-ZBTB40_8456,MXI1_199,MXI1_6121,E2F1_7396,HES1_1723,HES1_3494,HES1_6224,eGFP-GABPA_2907,eGFP-GABPA_10834,eGFP-GABPA_16514,BHLHE40_15600,eGFP-ZNF589_16822,eGFP-ZNF589_19262,eGFP-ZNF589_20246,NRF1_13340,eGFP-CREB3_9867,eGFP-CREB3_9868,AFF1_13894,eGFP-BACH1_8355,eGFP-BACH1_11085,ZNF143_8043,SMC3_3724,RBBP5_9512,RBBP5_13026,MAFF_21455,ATF4_36375,MBD2_9772,eGFP-ZNF584_6240,eGFP-ZNF584_10277,eGFP-ZNF584_12740,eGFP-ZNF354B_2316,eGFP-ZNF354B_3309,PHB2_3605,NR2F6_919,NR2F6_14444,eGFP-TAF7_7886,RNF2_9368,ATF2_32398,EGR1_9255,EGR1_16201,eGFP-HDAC8_2203,eGFP-HDAC8_6176,GATAD2B_185,GATAD2B_7884,ILF3_471,NCOA2_1594,CTCF_24776,KAT8_675,ZEB2_4897,ZEB2_14767,KDM1A_16643,KDM1A_24986,MNT_5342,MNT_16320,RFX5_1703,eGFP-KLF1_6932,MGA_32283,ZBTB2_8943,LEF1_12959,MYC_20774,MYC_29410,C11orf30_6316,C11orf30_47144,ZSCAN29_822,THRAP3_74,THRAP3_2278,eGFP-ZNF507_6335,eGFP-ZNF512_11516,eGFP-ZNF512_17489,eGFP-ZBTB11_17434,eGFP-ZBTB11_20238,eGFP-ZBTB11_22002,HDAC2_3150,HDAC2_22016,eGFP-ZNF395_13569,eGFP-ZNF395_16623,eGFP-ZNF395_20489,eGFP-NR2C1_604,eGFP-NR2C1_16584,eGFP-NR2C1_17143,ZNF384_937,eGFP-ZNF639_10277,eGFP-ZNF639_20627,eGFP-ZNF639_21673,eGFP-ZNF639_21926,TRIM24_1578,TRIM24_20587,TRIM24_23781,HDAC1_827,ZBTB5_2182,TAL1_891,TAL1_21671,ZNF316_363,ZNF316_60376,DPF2_371,DPF2_14453,eGFP-ZNF740_3996,SMARCA4_2011,SMARCA4_29069,eGFP-CEBPG_40139,ARID1B_46810,MEIS2_2814,MEIS2_40998,ZBTB33_33627,CBX3_2304,CBX3_17300,ASH1L_3002,MAFK_19495,CREB3L1_2028,CREB3L1_6863,GATA2_3336,ATF3_20603,ATF3_42297,DDX20_6079,DDX20_7353,NFRKB_15722,NFRKB_19026,CBX1_916,CBX1_4021,CREM_23144,CREM_27487,E2F8_9713,MTA2_12990,THRA_818,eGFP-ZNF83_5155,eGFP-ZNF83_5639,eGFP-ZNF83_7796,eGFP-ZNF83_8178,eGFP-ZNF83_8760,eGFP-NFE2_37655,HDAC3_5809,IKZF1_34125,IKZF1_35051,TCF12_10250,USF1_1517,USF1_9551,JUND_11198,JUND_40339,eGFP-MEF2D_9238,eGFP-MEF2D_10837,HCFC1_7177,eGFP-ID3_12,eGFP-ID3_15296,eGFP-ID3_17982,MYNN_9329,RCOR1_769,eGFP-FOXJ2_12531,eGFP-FOXJ2_14564,ZC3H11A_2127,POLR2B_7926,SMARCE1_2423,SMARCE1_22657,GMEB1_4989,GMEB1_14759,CDC5L_164,CDC5L_186,EP300_23240,TBL1XR1_14268,NR2F2_15986,HMBOX1_8482,HMBOX1_23048,eGFP-NR4A1_12435,eGFP-NR4A1_14081,eGFP-NR4A1_14125,eGFP-NR4A1_14459,eGFP-PBX2_20470,eGFP-PBX2_31964,POLR2A_5892,POLR2A_8378,POLR2A_8739,TCF7_2685,TCF7_3545,eGFP-IRF9_5089,eGFP-IRF9_6847,eGFP-IRF9_7188,POLR2G_10721,POLR2G_22302,NEUROD1_7001,NEUROD1_7951,PKNOX1_38986,PKNOX1_40773,TEAD4_29589,MYBL2_3115,MYBL2_3237,BRD4_116,BRD4_2223,BRD4_5606,BRD4_6105,FOXM1_11345,FOXM1_13190,eGFP-PYGO2_508,eGFP-PYGO2_3141,eGFP-PYGO2_3252,eGFP-PYGO2_3290,POLR2AphosphoS5_24540,MEF2A_529,eGFP-ATF1_22198,eGFP-ATF1_33048,eGFP-ATF1_33844,eGFP-ATF1_34924,TRIM28_8849,ZHX1_1805,eGFP-POLR2H_6931,eGFP-POLR2H_13005,eGFP-POLR2H_16992,eGFP-POLR2H_17811,eGFP-ZNF148_5342,eGFP-ZNF148_13156,eGFP-ZNF148_15189,eGFP-ZNF148_17420,eGFP-GTF2A2_590,eGFP-GTF2A2_3763,eGFP-MAFG_40912,RAD51_9821,eGFP-RELA_824,eGFP-RELA_5475,eGFP-RELA_5941,FOXK2_19226,ARID3A_10435,ELF4_4185,eGFP-NR2C2_29107,NBN_13506,CTCFL_1456,E2F7_2315,GATAD2A_1104,GATAD2A_1409,GATAD2A_4151,SMARCA5_8051,L3MBTL2_25561,EHMT2_2917,NCOR1_4592,MTA3_7578,BRD9_10367,BRD9_10368,MLLT1_895,ESRRA_626,ESRRA_2215,CC2D1A_8675,MCM7_579,eGFP-ETV1_7431,eGFP-IRF1_6913,eGFP-ZBTB40_2124,eGFP-CREB3_6325,AFF1_2096,eGFP-TAF7_6915,eGFP-HDAC8_5096,MGA_20617,ZBTB2_224,ZBTB2_3755,THRAP3_424,eGFP-NR2C1_15597,TRIM24_868,TRIM24_19326,HDAC1_115,ZBTB5_105,ZNF316_617,ZBTB33_9992,ZBTB33_44980,CBX3_10387,eGFP-ILK_597,NFRKB_18340,NFRKB_19020,eGFP-NFE2_2110,IKZF1_6533,eGFP-MEF2D_8752,eGFP-ID3_11152,eGFP-ID3_14610,eGFP-PBX2_2091,TRIM28_8891,eGFP-GTF2A2_4378,eGFP-RELA_5315,SMARCA5_1531	203	40	41
chr7	106210146	106212146	eGFP-TEAD2_3716,L3MBTL2_13346,ARNT_1943,eGFP-VEZF1_20759,eGFP-VEZF1_37391,SMARCB1_857,NFIC_40162,NR2F1_25163,ETV6_249,ETV6_552,RBM34_102,RBM34_181,CTBP1_10082,STAT5A_1604,RBFOX2_10718,eGFP-ELF1_12010,BRD9_2430,NFATC3_1977,eGFP-CUX1_142,eGFP-ZNF175_15542,CBFA2T3_22552,CC2D1A_8062,E4F1_7391,ZNF318_193,ZNF318_194,GABPB1_11840,eGFP-ETV1_11102,ZBTB7A_4770,eGFP-PTRF_585,eGFP-PTRF_652,eGFP-ZBTB40_10755,HES1_675,eGFP-ZNF589_7332,eGFP-CREB3_3635,eGFP-CREB3_9086,AFF1_3296,AFF1_4060,ATF4_17318,ATF4_28597,NR2F6_7660,eGFP-TAF7_2070,CTCF_3479,ZEB2_13695,ZNF592_17977,ZNF592_23435,MYC_4621,eGFP-ZNF512_16503,eGFP-ZBTB11_14145,eGFP-ZNF395_9335,eGFP-ZNF395_16704,eGFP-NR2C1_2522,eGFP-NR2C1_4097,TAL1_2105,eGFP-ZNF740_6577,SMARCA4_13430,ARID1B_28741,CBX3_8271,eGFP-ILK_921,THRA_364,IKZF1_8482,IKZF1_33589,JUND_2802,eGFP-MEF2D_6479,eGFP-ID3_15810,GMEB1_12036,EP300_16116,NR2F2_10129,eGFP-NR4A1_8338,POLR2G_3183,PKNOX1_12373,BRD4_186,FOXM1_5091,eGFP-ZNF148_7633,eGFP-ZNF148_17202,eGFP-GTF2A2_1593,eGFP-GTF2A2_1763,eGFP-MAFG_9644,FOXK2_8186,FOXK2_8187,ELF4_7026,ELF4_7027,eGFP-NR2C2_21045,eGFP-NR2C2_29092,GATAD2A_8495,eGFP-USF2_5264,eGFP-USF2_10366,L3MBTL2_4821,L3MBTL2_45362,eGFP-VEZF1_14182,eGFP-VEZF1_14393,eGFP-ZKSCAN8_5231,eGFP-ZKSCAN8_6227,eGFP-ZKSCAN8_7196,REST_6714,CHAMP1_1414,RBFOX2_25021,RBFOX2_33335,eGFP-ELF1_10286,eGFP-ELF1_11288,E2F6_15632,MLLT1_3895,eGFP-TFDP1_16787,eGFP-TFDP1_18331,eGFP-CUX1_6103,eGFP-ZNF175_17652,CC2D1A_8057,E4F1_11174,eGFP-ADNP_7466,MAX_46821,eGFP-CEBPB_7756,GABPB1_13537,eGFP-ETV1_6372,eGFP-IRF1_6269,eGFP-IRF1_8798,eGFP-ZNF644_11150,eGFP-KLF13_4826,eGFP-ETS2_379,eGFP-GTF2E2_8148,eGFP-PTRF_2815,eGFP-HINFP_5222,E2F1_7396,HES1_3494,eGFP-GABPA_10834,BHLHE40_15600,eGFP-ZNF589_16822,eGFP-CREB3_9868,eGFP-ZNF584_12740,eGFP-ZNF354B_3309,EGR1_16201,ZNF592_27804,ZNF592_29420,MNT_16320,MGA_32283,THRAP3_74,THRAP3_2278,eGFP-ZBTB11_17434,eGFP-ZBTB11_20238,eGFP-ZBTB11_22002,eGFP-ZNF395_13569,eGFP-ZNF395_16623,eGFP-ZNF395_20489,eGFP-NR2C1_17143,eGFP-ZNF639_10277,eGFP-ZNF639_20627,TRIM24_20587,eGFP-ZNF740_3996,ARID1B_46810,MEIS2_2814,ZBTB33_33627,CBX3_2304,ASH1L_3002,CREB3L1_2028,ATF3_20603,NFRKB_15722,NFRKB_19026,CREM_23144,E2F8_9713,eGFP-ZNF83_5155,eGFP-ZNF83_8760,USF1_9551,JUND_11198,eGFP-MEF2D_9238,eGFP-ID3_12,eGFP-ID3_15296,GMEB1_14759,eGFP-NR4A1_14081,eGFP-NR4A1_14125,eGFP-PBX2_20470,POLR2A_8378,eGFP-IRF9_6847,POLR2G_10721,PKNOX1_38986,MYBL2_3115,BRD4_116,BRD4_2223,FOXM1_11345,eGFP-PYGO2_3141,eGFP-ATF1_22198,eGFP-POLR2H_6931,eGFP-POLR2H_13005,eGFP-ZNF148_5342,eGFP-ZNF148_13156,eGFP-GTF2A2_590,eGFP-GTF2A2_3763,RAD51_9821,eGFP-RELA_824,eGFP-RELA_5475,ELF4_4185,E2F7_2315,GATAD2A_1409	114	25	12
chr7	106212146	106214146	eGFP-TEAD2_246,PHF20_4929,eGFP-TFDP1_6153,eGFP-TFDP1_11883,ESRRA_19981,CBFA2T3_8957,TCF7L2_62,CC2D1A_9343,CC2D1A_10479,eGFP-ADNP_3342,eGFP-ADNP_12659,eGFP-CEBPB_37659,eGFP-ETV1_433,SOX6_19875,eGFP-IRF1_2255,MTA1_1463,BCOR_31251,BCOR_31700,NR2F6_9788,EGR1_15795,ZEB2_5822,ZEB2_9387,KDM1A_22579,KDM1A_23259,eGFP-ZNF512_17,eGFP-ZNF512_12127,eGFP-ZNF512_14005,HDAC2_16761,HDAC2_19125,TRIM24_1012,TRIM24_4549,TAL1_2040,ARID1B_7588,CBX3_4052,ATF3_17035,IKZF1_29960,JUND_2356,eGFP-ID3_84,EP300_3783,BRD4_884,BRD4_988,eGFP-GTF2A2_1885,HDGF_434,HDGF_3410,RBM25_30465,RBM25_39940,RBM25_44032,ZMYM3_32083,ZMYM3_33019,SMARCA5_5429,SMARCA5_7892,SMARCB1_857,eGFP-CUX1_142,ZNF592_17977,ZNF592_23435,eGFP-ID3_15810,eGFP-ZNF148_7633	39	3	9
chr7	106214146	106216146	NR2F1_24525,NR2F1_24526,CTBP1_9671,eGFP-TFDP1_2758,eGFP-TFDP1_9706,eGFP-TFDP1_11869,eGFP-TFDP1_12100,NFATC3_1563,eGFP-ZNF175_4437,BHLHE40_3347,eGFP-ZNF589_5649,eGFP-BACH1_1108,eGFP-BACH1_4843,eGFP-HDAC8_3084,eGFP-ZFX_7742,eGFP-ZFX_14296,ZNF592_350,ZNF592_18897,ZNF592_24729,C11orf30_26640,eGFP-ZBTB11_4651,eGFP-NR2C1_9314,ZNF316_33673,eGFP-MEF2D_5554,eGFP-ID3_6938,HMBOX1_529,HMBOX1_21006,eGFP-NR4A1_12133,eGFP-NR4A1_12405,eGFP-PBX2_3596,PKNOX1_3033,eGFP-PYGO2_785,eGFP-ZNF148_2096,eGFP-MAFG_11463,eGFP-TEAD2_246,eGFP-TFDP1_6153,eGFP-TFDP1_11883,eGFP-ETV1_433,SOX6_19875,NR2F6_9788,ZEB2_9387,eGFP-ZNF512_14005,JUND_2356,EP300_3783,eGFP-GTF2A2_1885	33	6	3
chr7	106216146	106218146	eGFP-ZNF639_117,IKZF1_18486,IKZF1_20337,MYBL2_251,eGFP-TFDP1_2758,eGFP-TFDP1_9706,eGFP-TFDP1_12100,eGFP-BACH1_1108,eGFP-ZFX_7742,ZNF592_350,ZNF592_18897,C11orf30_26640,eGFP-ZBTB11_4651,ZNF316_33673,eGFP-ID3_6938,HMBOX1_529,eGFP-PYGO2_785,eGFP-ZNF148_2096,eGFP-MAFG_11463	15	2	0
chr7	106218146	106220146	eGFP-POLR2H_10584	1	0	0
chr7	106220146	106222146	BCOR_12012,ATF4_5717,RBM25_5679,ZMYM3_15367	4	1	1
chr7	106222146	106224146	eGFP-TFDP1_1115,eGFP-TFDP1_4227,ATF2_2242,MGA_2265,ZBTB33_14563,TRIM28_6014,ATF4_5717	6	2	1
chr7	106224146	106226146	L3MBTL2_7944,eGFP-VEZF1_4573,eGFP-VEZF1_18593,KLF16_11802,PML_5904,NR2F1_18079,EHMT2_1112,EHMT2_3713,ETV6_61,ETV6_779,ETV6_784,NCOR1_14917,MTA3_35,MTA3_2475,MTA3_2991,CTBP1_3229,CTBP1_18514,STAT5A_589,STAT5A_4591,eGFP-CUX1_4846,eGFP-ZNF175_4857,ESRRA_19574,CBFA2T3_40425,eGFP-ADNP_880,TARDBP_3409,eGFP-DIDO1_2384,eGFP-ETV1_4358,CBFA2T2_730,CBFA2T2_18264,eGFP-IRF1_668,eGFP-ZNF644_7273,SMAD1_258,SMAD1_2016,E2F1_4991,BHLHE40_6521,NR2F6_7790,RNF2_7632,KDM1A_26171,ZNF592_2977,ZNF592_11953,eGFP-KLF1_1481,MGA_7222,LEF1_3787,eGFP-ZBTB11_9897,HDAC2_14093,eGFP-ZNF395_1016,TAL1_11520,ZNF316_35992,SMARCA4_16249,ARID1B_39974,MEIS2_28470,MEIS2_31958,MEIS2_40767,CBX3_358,CBX3_1903,CBX3_6804,NFRKB_1558,CREM_13519,CREM_26170,E2F8_3202,NCOA6_692,JUND_9846,JUND_19023,eGFP-MEF2D_7310,RCOR1_2438,eGFP-FOXJ2_738,SMARCE1_11148,EP300_6058,EP300_19760,TBL1XR1_6477,NR2F2_3985,NR2F2_8500,HMBOX1_19745,eGFP-NR4A1_4883,eGFP-PBX2_16950,eGFP-PBX2_30351,PKNOX1_29680,PKNOX1_36141,TEAD4_21975,TEAD4_26616,MYBL2_1206,FOXM1_1367,POLR2AphosphoS5_12015,eGFP-ATF1_13234,TRIM28_775,DNMT1_340,eGFP-TFDP1_1115,eGFP-TFDP1_4227,TRIM28_6014	65	16	12
chr7	106226146	106228146	PKNOX1_12037,L3MBTL2_7944,KLF16_11802,NCOR1_14917,MTA3_2475,CTBP1_3229,STAT5A_4591,eGFP-CUX1_4846,eGFP-ZNF175_4857,CBFA2T3_40425,eGFP-ADNP_880,CBFA2T2_18264,eGFP-ZNF644_7273,E2F1_4991,RNF2_7632,ZNF592_2977,ZNF592_11953,MGA_7222,LEF1_3787,eGFP-ZBTB11_9897,HDAC2_14093,eGFP-ZNF395_1016,SMARCA4_16249,ARID1B_39974,MEIS2_40767,CBX3_358,CREM_26170,E2F8_3202,JUND_9846,RCOR1_2438,SMARCE1_11148,TBL1XR1_6477,NR2F2_3985,HMBOX1_19745,eGFP-PBX2_30351,PKNOX1_29680,TEAD4_26616,MYBL2_1206,FOXM1_1367,POLR2AphosphoS5_12015,eGFP-ATF1_13234	39	10	7
chr7	106228146	106230146	L3MBTL2_20676,L3MBTL2_40690,CTBP1_27583,eGFP-ZNF175_840,E4F1_6224,MAX_2816,MAX_19695,MAX_25583,eGFP-DIDO1_1057,eGFP-DIDO1_1058,SOX6_21462,eGFP-ZNF644_1323,eGFP-ZNF644_4524,eGFP-ZNF644_9858,eGFP-PTRF_944,eGFP-ZBTB40_6159,HES1_3066,eGFP-ZNF589_3013,eGFP-ZNF589_13175,eGFP-BACH1_3828,eGFP-BACH1_3829,MAFF_10969,ZEB2_8692,eGFP-ZFX_954,ZNF592_23882,MGA_11804,MGA_26753,MYC_656,MYC_872,MYC_5118,C11orf30_27540,C11orf30_30316,eGFP-ZBTB11_7906,eGFP-ZBTB11_7907,eGFP-NR2C1_460,eGFP-NR2C1_6606,ZNF316_56276,ARID1B_11763,ZBTB33_37450,MAFK_7099,MAFK_12556,GATA2_633,JUND_16553,HMBOX1_22372,eGFP-NR4A1_2450,eGFP-PBX2_8667,eGFP-IRF9_2055,eGFP-PYGO2_82,eGFP-PYGO2_631,eGFP-MAFG_16975,eGFP-MAFG_25886,GATAD2A_4175	35	5	0
chr7	106230146	106232146	ARNT_3500,NFIC_174,NFIC_5251,NFIC_21338,NR2F1_5743,NR2F1_5744,EHMT2_9131,NCOR1_19622,BRD9_4349,eGFP-ZNF175_9605,eGFP-ZNF175_13657,eGFP-PTTG1_1660,GABPB1_2377,GABPB1_21392,eGFP-ETV1_20608,SOX6_22571,eGFP-IRF1_1601,eGFP-ZNF644_1782,eGFP-GABPA_22225,AFF1_6125,RNF2_2466,KDM1A_26450,ZNF592_19872,HDAC2_17143,TRIM24_5672,SMARCA4_383,SMARCA4_19403,ARID1B_36202,IKZF1_39731,JUND_14648,RCOR1_2243,SMARCE1_9933,EP300_18462,TBL1XR1_10896,HMBOX1_1231,HMBOX1_2812,HMBOX1_15378,TEAD4_19868,eGFP-ATF1_11275,ARID3A_4277,NBN_64,eGFP-ZNF644_1323,eGFP-ZNF644_4524,eGFP-ZNF589_3013,eGFP-BACH1_3828,eGFP-BACH1_3829,MAFF_10969,MYC_872,C11orf30_30316,eGFP-ZBTB11_7907,ZNF316_56276,MAFK_12556,eGFP-MAFG_16975	42	6	8
chr7	106232146	106234146	L3MBTL2_7351,ATF7_11110,ATF4_3038,ATF2_30728,ARID1B_7273,MEIS2_31940,ATF3_22812,eGFP-PBX2_19764,PKNOX1_13356,PKNOX1_19780,eGFP-POLR2H_11429,NFIC_174	11	5	0
chr7	106235826	106237826	ARID2_3108,HNRNPUL1_303,eGFP-ZNF512_16397,eGFP-ZNF148_4157,ZNF184_998,PCBP2_759	6	1	1
chr7	106237826	106239826	L3MBTL2_25673,L3MBTL2_37658,ARNT_5448,eGFP-VEZF1_9904,NFIC_2934,EHMT2_4815,YY1_4289,MTA3_6536,eGFP-ELF1_8671,eGFP-ELF1_12981,TBP_11727,eGFP-ZNF175_18311,ESRRA_1945,ESRRA_9308,TCF7L2_1098,CC2D1A_4219,E4F1_21312,E4F1_23927,eGFP-ADNP_378,MAX_39083,ATF7_25429,SUZ12_2118,SP1_10323,eGFP-DIDO1_2323,GABPB1_24508,SOX6_25693,eGFP-IRF1_7144,eGFP-ZNF644_8279,eGFP-KLF13_3615,eGFP-KLF13_3616,eGFP-PTRF_2038,eGFP-ZBTB40_4794,eGFP-ZBTB40_8235,MXI1_1365,HES1_4206,eGFP-GABPA_26323,BHLHE40_25181,NRF1_16645,eGFP-CREB3_7661,AFF1_1565,ZNF143_23582,MAFF_5179,eGFP-ZNF584_1710,eGFP-ZNF584_1711,RNF2_2901,MITF_6176,KAT8_1174,ZNF592_8491,ZNF592_17859,POU5F1_731,MNT_245,MNT_8483,RFX5_2269,eGFP-KLF1_5048,MGA_4564,MYC_17853,C11orf30_16631,eGFP-ZNF507_8072,eGFP-ZNF507_10130,SIX5_1916,eGFP-ZNF512_3805,eGFP-ZBTB11_10623,HDAC2_2112,eGFP-NR2C1_1374,ZNF384_15570,eGFP-ZNF639_6863,ZNF316_29559,eGFP-ZNF740_82,MEIS2_40199,CBX3_13117,CBX3_17879,MAFK_431,CREB3L1_11787,CREM_34605,USF1_12892,JUND_25809,eGFP-MEF2D_458,eGFP-MEF2D_5551,HCFC1_12624,eGFP-ID3_1054,eGFP-ID3_16740,eGFP-FOXJ2_10785,EP300_12142,TBL1XR1_4029,HMBOX1_7006,eGFP-NR4A1_13592,eGFP-PBX2_28271,NEUROD1_3844,PKNOX1_39467,TEAD4_2095,TEAD4_21501,SETDB1_1867,POLR2AphosphoS5_4396,eGFP-ATF1_30656,eGFP-ATF1_38834,TRIM28_1326,TRIM28_2520,eGFP-POLR2H_14857,eGFP-POLR2H_14986,eGFP-GTF2A2_3866,eGFP-MAFG_9772,RAD51_7699,eGFP-RELA_4472,FOXK2_853,FOXK2_854,RBM25_31695,ARID3A_9229,ELF4_16370,eGFP-NR2C2_10030,eGFP-NR2C2_10031,eGFP-NR2C2_16966,eGFP-NR2C2_18131,NBN_3575,eGFP-ZNF148_4157	93	22	12
chr7	106239826	106241826	L3MBTL2_8760,ARNT_792,ARNT_2457,eGFP-VEZF1_20663,KLF16_7396,NR2F1_763,EHMT2_8754,NCOR1_17647,GATA1_8063,eGFP-ZNF175_11274,ESRRA_16956,CBFA2T3_42845,eGFP-ADNP_5878,STAT2_194,ATF7_24977,ZNF280A_233,ZNF280A_234,SOX6_20351,eGFP-PTRF_900,MTA1_3122,eGFP-GABPA_6439,eGFP-ZNF589_541,eGFP-ZNF589_12878,ATF4_23928,RNF2_2693,ATF2_30148,C11orf30_6215,eGFP-ZNF512_9880,eGFP-ZBTB11_3611,eGFP-ZNF639_10575,TRIM24_18535,TAL1_18425,DPF2_10373,SMARCA4_21296,eGFP-CEBPG_21854,ARID1B_43206,MEIS2_15871,ATF3_35066,MTA2_9939,IKZF1_34176,JUND_30610,MYNN_8659,SMARCE1_15929,EP300_2513,EP300_13918,NR2F2_8993,HMBOX1_17069,eGFP-PBX2_16723,TEAD4_26127,MYBL2_507,FOXM1_6301,POLR2AphosphoS5_7249,eGFP-ATF1_4256,HDGF_1139,HDGF_4113,eGFP-IRF1_7144,eGFP-PTRF_2038,eGFP-ZBTB40_4794,eGFP-CREB3_7661,eGFP-ZNF584_1710,eGFP-ZNF584_1711,ZNF592_8491,ZNF592_17859,eGFP-ZBTB11_10623,CBX3_13117,eGFP-MEF2D_458,eGFP-MEF2D_5551,eGFP-ID3_1054,eGFP-ID3_16740,eGFP-NR4A1_13592,TEAD4_2095,eGFP-ATF1_30656,eGFP-GTF2A2_3866,eGFP-RELA_4472,eGFP-NR2C2_10030,eGFP-NR2C2_10031	62	9	8
chr7	106241826	106243826	L3MBTL2_5274,eGFP-TFDP1_3081,eGFP-ZNF589_2997,ZNF592_12680,MEIS2_34030,IKZF1_29762,eGFP-PBX2_29265,PKNOX1_36583,ARNT_792,ARNT_2457,eGFP-VEZF1_20663,EHMT2_8754,eGFP-ZNF175_11274,eGFP-PTRF_900,MTA1_3122,eGFP-GABPA_6439,eGFP-ZNF589_541,eGFP-ZNF589_12878,C11orf30_6215,eGFP-ZBTB11_3611,eGFP-ZNF639_10575,DPF2_10373,SMARCE1_15929,HMBOX1_17069	21	3	2
chr7	106243826	106245826	L3MBTL2_12062,NCOR1_7476,eGFP-TFDP1_5565,eGFP-TFDP1_7538,E4F1_9549,eGFP-ADNP_2715,eGFP-ADNP_2716,eGFP-ADNP_7409,eGFP-CEBPB_51404,ATF7_12807,eGFP-ETV1_9468,SOX6_19671,eGFP-GABPA_15775,BCOR_5822,MAFF_20786,MAFF_20868,ATF4_3972,NR2F6_2632,ATF2_16195,ZEB2_3979,MGA_6510,MGA_9677,C11orf30_34972,C11orf30_46360,eGFP-ZNF395_9090,ZNF316_54402,ZNF316_61207,eGFP-CEBPG_36990,ARID1B_21595,ZBTB33_27920,MAFK_18450,MAFK_18788,JUND_8513,EP300_12884,eGFP-NR4A1_8949,PKNOX1_16080,TEAD4_2013,eGFP-ATF1_107,eGFP-ATF1_963,eGFP-ATF1_15272,eGFP-MAFG_1798,eGFP-MAFG_39762,ZMYM3_16939,L3MBTL2_5274,eGFP-TFDP1_3081,eGFP-ZNF589_2997,ZNF592_12680	34	8	2
chr7	106245826	106247826	ZNF24_3402,ZNF24_5155,NR2F1_17156,EHMT2_5185,PHB2_178,PHB2_438,C11orf30_5299,eGFP-NR2C1_11811,ZNF384_7054,TAL1_2662,IKZF1_17572,eGFP-FOXJ2_6542,ZNF184_2036,NR2F6_2632,C11orf30_34972	12	2	1
chr7	106247826	106249826	IKZF1_12717,eGFP-FOXJ2_7552,RFX1_2824,FOXK2_1822,ZNF24_5155,eGFP-FOXJ2_6542	5	1	0
chr7	106251373	106253373	eGFP-ZNF175_7589,CBX5_4762,ATF4_4717,PRDM10_5850,TRIM24_9113,ZNF316_1242,CBX3_16399,CBX1_207,CBX1_5275,CREM_334,CREM_3310,eGFP-NFE2_10808,eGFP-NFE2_17200,eGFP-ATF1_211,eGFP-ATF1_22523,TRIM28_1053,TRIM28_9866	12	1	3
chr7	106253373	106255373	GATAD2B_1674,eGFP-POLR2H_7124,CBX1_207,TRIM28_1053	4	0	2
chr7	106255373	106257373	SIN3B_129,ZNF24_6238,NFXL1_1887,L3MBTL2_30242,SKIL_7297,eGFP-VEZF1_14830,KLF16_9271,NFIC_2237,NR2F1_11224,NR2F1_28847,EHMT2_9879,ETV6_1651,NCOR1_11735,BRD9_4900,BRD9_7884,MLLT1_7461,GATA1_3776,eGFP-TFDP1_8611,eGFP-ZNF175_3489,ESRRA_3892,CBFA2T3_39805,eGFP-ADNP_7243,MAX_17174,ZNF318_388,ATF7_13203,eGFP-ETV1_17522,CBFA2T2_15436,SOX6_22993,eGFP-ZNF589_6326,NRF1_16988,PHB2_2117,NR2F6_1834,NR2F6_15609,ZEB2_1761,ZEB2_2740,KDM1A_18157,eGFP-ZFX_8560,ZNF592_20899,MGA_3237,MYC_18768,eGFP-ZNF512_105,eGFP-ZNF512_17850,eGFP-NR2C1_14658,eGFP-ZNF639_8498,ZBTB5_724,TAL1_5407,SMARCA4_19797,ARID1B_36849,MEIS2_32028,NFRKB_11601,CREM_30232,MTA2_4657,IKZF1_32446,JUND_16723,eGFP-MEF2D_6115,eGFP-ID3_12521,eGFP-ID3_12522,RCOR1_2588,SMARCE1_17996,EP300_18135,TBL1XR1_11428,NR2F2_12402,HMBOX1_23690,eGFP-PBX2_1519,eGFP-PBX2_13022,PKNOX1_1700,PKNOX1_8091,TEAD4_20179,FOXM1_3105,eGFP-ATF1_8430,eGFP-POLR2H_12748,HDGF_6830,HNRNPK_10242,FOXK2_10730,ARID3A_2428,eGFP-NR2C2_12339,GATAD2A_5083,SMARCA5_7506	70	15	13
chr7	106257373	106259373	eGFP-TEAD2_816,L3MBTL2_16309,ARNT_9492,SMARCB1_1089,NFIC_42442,eGFP-TFDP1_10447,eGFP-TFDP1_12302,eGFP-PTTG1_301,ZNF592_16725,MGA_8550,LEF1_675,MYC_1981,MYC_14787,SMARCA4_14049,MEIS2_37786,HMBOX1_22742,eGFP-PBX2_30054,PKNOX1_33856,TEAD4_5454,ZMYM3_1558,eGFP-ZNF512_105,eGFP-POLR2H_12748	20	7	2
chr7	106259373	106261373	EHMT2_2248,eGFP-PTTG1_302,eGFP-PTTG1_303,BCOR_1394,BCOR_23150,RBM25_41749,ZMYM3_24803,L3MBTL2_16309,ARNT_9492,eGFP-TFDP1_10447,eGFP-TFDP1_12302,eGFP-PTTG1_301,ZNF592_16725,MGA_8550,MYC_1981	11	1	2
chr7	106261373	106263373	NFIC_39601,eGFP-TFDP1_3240,ZNF280A_3036,ZEB2_6602,TRIM24_12689,ZNF316_11534,MEIS2_32143,CBX3_12426,eGFP-PBX2_6036,PKNOX1_17680,TRIM28_7439	11	3	1
chr7	106263373	106265373	eGFP-IRF1_3461,MAFF_9268,C11orf30_37564,ZNF316_55940,eGFP-MAFG_31720	5	1	0
chr7	106265373	106267373	eGFP-USF2_5896,L3MBTL2_29604,eGFP-VEZF1_11020,MTA3_7584,eGFP-ELF1_10707,eGFP-ELF1_13369,GATA1_28,GATA1_561,eGFP-ZNF175_11786,eGFP-ZNF175_17064,CBFA2T3_12792,E4F1_6997,MAX_17183,GABPB1_10716,eGFP-ETV1_12021,CBFA2T2_1363,eGFP-GABPA_12540,eGFP-ZNF589_12269,eGFP-ZNF589_18378,eGFP-CREB3_3030,MAFF_3791,eGFP-ZNF584_8865,MITF_2242,ATF2_16040,ZNF592_24133,MGA_19471,C11orf30_18906,eGFP-ZNF395_12281,eGFP-ZNF395_14461,eGFP-NR2C1_9130,ZNF316_33219,SMARCA4_5254,ARID1B_2579,ZBTB33_7643,ATF3_20104,USF1_9809,eGFP-NR4A1_13312,RAD51_5051,RAD51_5052,eGFP-NR2C2_5344,eGFP-NR2C2_5345,eGFP-NR2C2_22656	34	4	3
chr7	106270685	106272685	IKZF1_20268,IKZF1_35169,IKZF1_37967,IKZF1_39416	1	0	0
chr7	106272685	106274685	YBX1_45,eGFP-TSC22D4_948,PKNOX1_11737,IKZF1_20268,IKZF1_35169,IKZF1_37967,IKZF1_39416	4	1	0
chr7	106274685	106276685	C11orf30_2919,eGFP-ZNF512_2604,eGFP-ZNF512_12378,ZNF316_1122,ZNF316_8470,ZBTB33_21086,HNRNPK_4581	5	0	1
chr7	106276685	106278685	E4F1_4195,eGFP-ZNF512_2604,eGFP-ZNF512_12378,HNRNPK_4581	3	0	1
chr7	106278685	106280685	eGFP-TFDP1_4457,eGFP-TFDP1_13797,eGFP-CUX1_4204,eGFP-CUX1_5169,eGFP-ZNF175_114,eGFP-ZNF175_15063,eGFP-PTTG1_3693,SP1_3481,eGFP-ETV1_2546,eGFP-IRF1_3279,eGFP-ZNF644_8589,eGFP-KLF13_3174,eGFP-GTF2E2_3420,eGFP-PTRF_3332,eGFP-ZBTB40_7591,eGFP-CREB3_9300,eGFP-BACH1_2771,eGFP-BACH1_2772,eGFP-ZNF584_12286,eGFP-ZNF584_13478,eGFP-ZNF354B_306,eGFP-ZNF354B_1547,ATF2_5250,eGFP-HDAC8_4647,ZNF592_27403,eGFP-ZNF507_1141,eGFP-ZBTB11_2279,eGFP-ZBTB11_3950,eGFP-ZNF395_840,eGFP-ZNF395_16375,eGFP-NR2C1_18898,eGFP-ZNF639_19126,MEIS2_17781,ATF3_5416,eGFP-NFE2_12978,eGFP-MEF2D_10909,eGFP-ID3_12506,HMBOX1_23189,eGFP-NR4A1_13752,eGFP-PBX2_2013,eGFP-IRF9_2730,eGFP-PYGO2_3872,eGFP-GTF2A2_310,eGFP-GTF2A2_4468,eGFP-MAFG_954,eGFP-MAFG_4177,eGFP-RELA_3016	37	3	4
chr7	106280685	106282685	MEIS2_28547,eGFP-PBX2_16989,PKNOX1_22865,eGFP-TFDP1_4457,eGFP-TFDP1_13797,eGFP-ZNF175_114,SP1_3481,eGFP-BACH1_2772,eGFP-ZNF584_12286,eGFP-ZNF354B_306,eGFP-ZNF507_1141,eGFP-ZBTB11_2279,eGFP-ZBTB11_3950,eGFP-ZNF395_840,MEIS2_17781,eGFP-PBX2_2013,eGFP-GTF2A2_310	13	3	1
chr7	106282685	106284685	ZBTB33_17786	1	0	0
chr7	106284685	106286685	eGFP-TFDP1_2177,eGFP-TFDP1_4287,NFYB_3487,eGFP-ZNF512_1010,eGFP-ZNF512_11021,MAFK_811,NFYA_948,HMBOX1_16627,PKNOX1_26399,RBM25_16008	8	3	0
chr7	106286685	106288685	NFIC_10237,eGFP-CEBPB_1307,eGFP-CEBPB_4083,TRIM24_3062,MEIS2_19764,eGFP-TFDP1_2177,eGFP-TFDP1_4287,eGFP-ZNF512_1010,RBM25_16008	7	2	0
chr7	106288685	106290685	eGFP-ZNF512_15807,eGFP-ZNF512_17020,eGFP-CEBPB_1307,eGFP-CEBPB_4083	2	0	0
chr7	106290685	106292685	ZNF24_13104,ZNF24_13105	1	0	0
chr7	106292685	106294685	GATA1_363,eGFP-CEBPB_2723,eGFP-CEBPB_26899,eGFP-ETS2_189,eGFP-ZNF512_11746,ZNF316_1697,ARID1B_6570,MEIS2_35222,CBX1_1272,CBX1_2548,MYNN_10364,eGFP-PBX2_11860,eGFP-POLR2H_11313,eGFP-MAFG_2174,ZMYM3_22046,ZNF24_13104,ZNF24_13105	14	1	1
chr7	106294685	106296685	ARNT_3029,NR2F1_3268,MTA3_15988,CTBP1_12768,RBFOX2_2954,BRD9_7265,MLLT1_7779,E4F1_1023,SMARCC2_7257,DACH1_75,DACH1_8377,eGFP-ETV1_10973,NUFIP1_1439,PRDM10_10259,NCOA2_4,ARID1B_1804,ARID1B_3495,HDAC3_13,HDAC3_661,eGFP-MEF2D_3521,SMARCE1_8893,eGFP-PBX2_2504,POLR2A_3798,BRD4_917,HDGF_1046,ELF4_1319,NBN_1074,NBN_1075,eGFP-ZNF512_11746,eGFP-POLR2H_11313	26	2	8
chr7	106296685	106298685	L3MBTL2_15137,HNRNPLL_9678,NFIC_2446,eGFP-ZKSCAN8_2144,MTA3_1734,MTA3_10243,eGFP-ELF1_1118,eGFP-ELF1_9825,eGFP-ELF1_11116,BRD9_3398,MLLT1_892,MLLT1_6181,eGFP-TFDP1_731,eGFP-ZNF175_6342,NONO_396,NONO_1251,ZNF318_3830,ZNF318_3831,eGFP-CEBPB_30962,eGFP-CEBPB_43118,TARDBP_751,TARDBP_1549,SMARCC2_7341,IRF2_232,IRF2_3579,eGFP-ETV1_3266,eGFP-ETV1_10974,U2AF1_1757,eGFP-IRF1_8945,eGFP-IRF1_10388,eGFP-ZNF644_3537,eGFP-ZNF644_6040,ZBTB8A_62,eGFP-PTRF_2572,eGFP-HINFP_529,HES1_1127,BHLHE40_1525,eGFP-ZNF589_1223,eGFP-ZNF589_14919,eGFP-CREB3_440,AFF1_6728,eGFP-BACH1_3545,eGFP-ZNF584_4763,eGFP-ZNF584_6326,eGFP-TAF7_4098,ATF2_18402,NCOA2_325,ZNF592_15614,MGA_5207,MYC_11665,eGFP-ZNF512_1197,eGFP-ZNF512_2605,eGFP-NR2C1_4163,eGFP-ZNF740_516,SMARCA4_3325,SMARCA4_4962,eGFP-CEBPG_26178,eGFP-CEBPG_38026,ARID1B_3704,ZBTB33_16641,POLR2AphosphoS2_5261,DDX20_3028,CREM_7552,MTA2_1679,MTA2_1680,eGFP-ZNF83_6428,eGFP-ZNF83_6692,HDAC3_1317,POLR2B_3342,TBL1XR1_3329,eGFP-PBX2_8080,POLR2A_7288,eGFP-IRF9_2226,POLR2G_14360,FOXM1_1032,eGFP-ATF1_26832,eGFP-POLR2H_12002,FOXK2_1451,FOXK2_1452,ARID3A_7677,eGFP-NR2C2_1791,ARNT_3029,NR2F1_3268,MTA3_15988,CTBP1_12768,BRD9_7265,MLLT1_7779,SMARCC2_7257,DACH1_75,DACH1_8377,eGFP-ETV1_10973,NUFIP1_1439,PRDM10_10259,ARID1B_1804,ARID1B_3495,HDAC3_661,eGFP-MEF2D_3521,SMARCE1_8893,POLR2A_3798,BRD4_917,HDGF_1046,ELF4_1319,NBN_1074,NBN_1075	73	7	14
chr7	106298685	106300685	eGFP-USF2_1999,SIN3B_2306,UBTF_7677,eGFP-TEAD2_853,L3MBTL2_41821,ARNT_9547,SKIL_15020,SKIL_16585,TAF1_15022,SMARCB1_134,SMARCB1_570,SMARCB1_737,ARID2_4020,KLF16_9303,HNRNPLL_6669,PML_5135,NFIC_13541,NFIC_19386,NR2F1_14476,ETV6_2034,NCOR1_1056,NCOR1_2486,NCOR1_16228,REST_31233,MTA3_7744,MTA3_17761,MTA3_19886,CTBP1_13595,CTBP1_33407,CHAMP1_3734,FUS_93,FUS_1775,RBFOX2_27704,RBFOX2_46435,RBFOX2_48397,RBFOX2_50239,RBFOX2_52021,eGFP-ELF1_15933,eGFP-ELF1_15934,E2F6_14673,BRD9_979,BRD9_8813,BRD9_8814,MLLT1_3200,MLLT1_7548,MLLT1_8600,NCOA1_5055,eGFP-TFDP1_6556,NFATC3_3323,ZNF282_3925,eGFP-ZNF175_5208,ESRRA_20116,TCF7L2_521,CC2D1A_16587,E4F1_4319,E4F1_16241,E4F1_16242,MAX_50805,TARDBP_7667,ZFP91_1582,ZFP91_6509,ATF7_5191,ATF7_29264,RBM22_475,RBM22_2608,RBM22_7877,DACH1_749,DACH1_3138,eGFP-PTTG1_654,GABPB1_21486,eGFP-ETV1_20941,GTF2F1_999,GTF2F1_2830,ZBTB7A_19897,SOX6_11429,SOX6_22349,FIP1L1_9136,ZBED1_4272,eGFP-ZNF644_7753,eGFP-KLF13_4263,SMAD1_1917,RB1_20609,MTA1_8017,SMAD5_2326,SMAD5_9794,ZNF830_19,ZNF830_1083,MXI1_2897,E2F1_774,E2F1_4148,eGFP-CREB3_4391,AFF1_11564,AFF1_12590,AFF1_13775,BCOR_20889,ZNF143_18076,SMC3_22814,RBBP5_11024,ATF4_1431,ATF4_20074,MBD2_1897,MBD2_6132,eGFP-ZNF584_6845,eGFP-ZNF584_12812,eGFP-ZNF584_12899,eGFP-TAF7_5499,RNF2_8094,ELK1_1422,MITF_4200,eGFP-HDAC8_2246,GATAD2B_669,GATAD2B_6410,PRDM10_16631,NCOA2_211,CTCF_52589,ZEB2_5983,ZEB2_15468,ZNF407_1311,ZNF407_2553,eGFP-ZFX_14451,eGFP-ZFX_18933,ZNF592_185,ZNF592_26919,MNT_13471,eGFP-KLF1_7261,MGA_28835,ZBTB2_8455,LEF1_5167,MYC_26671,THRAP3_1763,HDAC2_21841,PCBP1_7928,eGFP-NR2C1_8443,ZNF384_7577,TRIM24_13480,HNRNPL_7241,ZBTB5_354,TAL1_110,TAL1_2847,SMARCA4_16059,eGFP-CEBPG_16933,ARID1B_32054,MEIS2_22871,CBX3_12925,POLR2AphosphoS2_4477,POLR2AphosphoS2_6412,MAFK_1584,CREB3L1_8807,DDX20_5786,NFRKB_9006,NFRKB_13915,NFRKB_17071,CBX1_8816,CREM_22472,E2F8_7589,MTA2_6488,eGFP-ZNF83_6182,eGFP-ZNF83_6726,RBM15_73,RBM15_160,HDAC3_4260,IKZF1_27109,IKZF1_39665,JUND_26051,eGFP-MEF2D_403,HCFC1_6718,eGFP-ID3_10601,MYNN_10374,RCOR1_2453,eGFP-FOXJ2_7436,eGFP-FOXJ2_9507,eGFP-FOXJ2_12928,ZC3H11A_790,POLR2B_7301,POLR2B_7395,POLR2B_15814,SMARCE1_11641,GMEB1_21618,EP300_14890,TBL1XR1_4328,TBL1XR1_9664,HMBOX1_14656,eGFP-NR4A1_7106,eGFP-NR4A1_13987,POLR2A_3342,POLR2A_19332,TCF7_3697,POLR2G_45792,POLR2G_48665,POLR2G_49537,NEUROD1_5032,PKNOX1_9138,PKNOX1_27130,TEAD4_9797,TEAD4_16511,SAP30_2250,SAP30_5293,FOXM1_5795,FOXM1_5796,POLR2AphosphoS5_1018,POLR2AphosphoS5_12362,eGFP-ATF1_530,eGFP-ATF1_27604,ZHX1_338,eGFP-POLR2H_19907,eGFP-POLR2H_21359,eGFP-POLR2H_22194,eGFP-ZNF148_11348,eGFP-GTF2A2_1280,XRCC5_10177,RAD51_3447,HDGF_4038,HNRNPK_9693,ZNF184_3723,RBM25_36707,ARID3A_273,ARID3A_805,ARID3A_6971,eGFP-NR2C2_10570,eGFP-NR2C2_24518,NBN_11386,THAP1_1485,CTCFL_7110,E2F7_1416,GATAD2A_10387,SMARCA5_3373,DNMT1_137,DNMT1_578,eGFP-TFDP1_731,eGFP-ZNF175_6342,NONO_396,NONO_1251,eGFP-CEBPB_30962,U2AF1_1757,eGFP-ZNF644_6040,HDAC3_1317,POLR2G_14360,eGFP-NR2C2_1791	161	31	37
chr7	106300685	106302685	SIN3B_3470,UBTF_4173,UBTF_4243,ZNF24_12940,ZNF24_12941,L3MBTL2_33843,ARNT_9151,SKIL_12619,TAF1_14936,HNRNPLL_565,PML_447,PML_1705,EHMT2_12529,NCOR1_16925,YY1_4127,PHF8_5988,MTA3_2440,CTBP1_27369,CTBP1_28457,STAT5A_4334,FUS_1093,eGFP-ELF1_15791,E2F6_5352,E2F6_6069,BRD9_6162,MLLT1_5985,TBP_18459,eGFP-TFDP1_3385,eGFP-TFDP1_10630,eGFP-TFDP1_14944,ZNF282_4788,TCF7L2_760,CC2D1A_3897,CC2D1A_17511,E4F1_15427,E4F1_22266,NONO_4231,MAX_18455,ZNF318_2640,ZNF318_2641,eGFP-CEBPB_49205,ZFP36_14991,ZFP91_8194,ATF7_14567,ATF7_23272,RBM22_2066,RBM22_7099,SREBF1_1322,SP1_1045,SP1_9273,IRF2_5596,GABPB1_13507,GABPB1_18298,eGFP-ETV1_4918,GTF2F1_2943,U2AF1_3266,ZBTB7A_19659,SOX6_22549,FIP1L1_9191,eGFP-IRF1_3220,eGFP-IRF1_8154,ZBED1_2097,eGFP-ZNF644_10044,eGFP-KLF13_5881,eGFP-ETS2_837,eGFP-GTF2E2_11892,eGFP-GTF2E2_12122,RB1_1236,RB1_19029,eGFP-PTRF_1413,MTA1_8006,SMAD5_13932,E2F1_5743,BHLHE40_12192,eGFP-ZNF589_11496,eGFP-ZNF589_16082,NRF1_11147,NRF1_16650,eGFP-CREB3_7211,eGFP-CREB3_7212,AFF1_7842,SMC3_375,SMC3_3130,RBBP5_10349,ATF4_13080,MBD2_524,MBD2_8377,eGFP-TAF7_5838,RNF2_286,RNF2_5794,EGR1_22382,eGFP-HDAC8_5782,GATAD2B_5511,ILF3_921,PRDM10_23822,AGO1_3429,CTCF_26920,NFYB_6423,eGFP-ZFX_17675,ZNF592_728,ZNF592_13491,PTBP1_2364,ZBTB2_3946,LEF1_9150,MYC_19620,ZSCAN29_2197,eGFP-ZBTB11_14206,HDAC2_20215,PCBP1_5087,eGFP-NR2C1_2100,eGFP-ZNF639_24093,TRIM24_13678,HNRNPL_5761,ZBTB5_977,DPF2_6557,eGFP-ZNF740_3576,SMARCA4_21010,eGFP-CEBPG_27039,ARID1B_27711,POLR2AphosphoS2_100,CREB3L1_8224,CREB3L1_8447,DDX20_5888,NFRKB_11258,NFRKB_16924,CBX1_6456,CBX1_8160,CREM_31700,E2F8_434,E2F8_435,RBM15_213,IKZF1_10344,IKZF1_38581,JUND_17332,eGFP-MEF2D_7769,eGFP-ID3_7446,MYNN_994,MYNN_7107,POLR2B_14815,SMARCE1_13642,GMEB1_17214,EP300_12215,NFYA_230,eGFP-NR4A1_10817,eGFP-PBX2_11088,POLR2A_8190,POLR2A_19702,TCF7_1849,PKNOX1_33082,TEAD4_9190,SAP30_99,SAP30_657,MYBL2_2282,BRD4_4618,BRD4_5970,FOXM1_8560,POLR2AphosphoS5_13550,eGFP-ATF1_23401,eGFP-ATF1_38501,TRIM28_1947,ZHX1_51,ZHX1_1902,eGFP-POLR2H_18042,eGFP-POLR2H_22150,eGFP-ZNF148_2316,eGFP-ZNF148_22213,eGFP-GTF2A2_889,XRCC5_9567,XRCC5_10522,HDGF_7446,eGFP-RELA_2308,MIER1_2465,FOXK2_9937,RBM25_22497,ARID3A_1544,ELF4_11719,ELF4_14273,eGFP-NR2C2_2293,NBN_9629,NBN_9637,CTCFL_7763,GATAD2A_1196,GATAD2A_2946,DNMT1_1130,SIN3B_2306,UBTF_7677,L3MBTL2_41821,SKIL_15020,TAF1_15022,ARID2_4020,KLF16_9303,HNRNPLL_6669,NFIC_13541,NFIC_19386,NR2F1_14476,ETV6_2034,NCOR1_2486,REST_31233,MTA3_17761,MTA3_19886,CTBP1_13595,CTBP1_33407,CHAMP1_3734,FUS_1775,RBFOX2_27704,RBFOX2_46435,RBFOX2_48397,RBFOX2_50239,RBFOX2_52021,eGFP-ELF1_15933,eGFP-ELF1_15934,E2F6_14673,BRD9_8813,BRD9_8814,eGFP-TFDP1_6556,ZNF282_3925,ESRRA_20116,TCF7L2_521,CC2D1A_16587,E4F1_16241,E4F1_16242,MAX_50805,ZFP91_1582,ATF7_5191,ATF7_29264,RBM22_7877,DACH1_3138,GABPB1_21486,GTF2F1_999,GTF2F1_2830,SOX6_22349,FIP1L1_9136,ZBED1_4272,eGFP-KLF13_4263,RB1_20609,MTA1_8017,SMAD5_2326,SMAD5_9794,MXI1_2897,E2F1_774,BCOR_20889,ZNF143_18076,SMC3_22814,RBBP5_11024,ATF4_1431,MBD2_1897,eGFP-ZNF584_12812,RNF2_8094,ELK1_1422,MITF_4200,eGFP-HDAC8_2246,GATAD2B_669,GATAD2B_6410,CTCF_52589,ZEB2_5983,ZNF407_1311,eGFP-ZFX_14451,eGFP-ZFX_18933,ZNF592_26919,MNT_13471,eGFP-KLF1_7261,MGA_28835,MYC_26671,PCBP1_7928,eGFP-NR2C1_8443,ZNF384_7577,TRIM24_13480,HNRNPL_7241,TAL1_110,ARID1B_32054,MEIS2_22871,CBX3_12925,POLR2AphosphoS2_6412,MAFK_1584,CREB3L1_8807,CBX1_8816,CREM_22472,E2F8_7589,MTA2_6488,eGFP-ZNF83_6726,RBM15_73,RBM15_160,IKZF1_27109,JUND_26051,eGFP-MEF2D_403,HCFC1_6718,eGFP-ID3_10601,MYNN_10374,RCOR1_2453,eGFP-FOXJ2_12928,ZC3H11A_790,POLR2B_7395,SMARCE1_11641,GMEB1_21618,EP300_14890,TBL1XR1_9664,eGFP-NR4A1_13987,TCF7_3697,POLR2G_45792,POLR2G_48665,POLR2G_49537,SAP30_2250,SAP30_5293,FOXM1_5796,POLR2AphosphoS5_1018,POLR2AphosphoS5_12362,eGFP-ATF1_530,ZHX1_338,eGFP-ZNF148_11348,eGFP-GTF2A2_1280,XRCC5_10177,RAD51_3447,HNRNPK_9693,ZNF184_3723,RBM25_36707,ARID3A_6971,eGFP-NR2C2_10570,eGFP-NR2C2_24518,NBN_11386,THAP1_1485,CTCFL_7110,GATAD2A_10387,SMARCA5_3373	182	37	40
chr7	106302685	106304685	XRCC3_417	1	0	0
chr7	106304685	106306685	MAFF_1915,C11orf30_29167,ZNF316_48110,eGFP-NFE2_31821,eGFP-MAFG_25219,ZNF184_1250	6	1	0
chr7	106306685	106308685	NR2F1_6036,CBX5_5231,ZNF280A_3021,C11orf30_9967,THRAP3_1336,ZNF384_284,ZNF384_862,TRIM24_15872,ZNF316_7124,ZBTB33_8201,CBX3_17781,TRIM28_8637,ZNF184_221,ZNF184_1250	12	1	3
chr7	106308685	106310685	SMAD5_1008,SMAD5_6429,ZNF316_11669,eGFP-POLR2H_8351	3	0	0
chr7	106311681	106313681	eGFP-ZNF512_4978,ZBTB33_26095	2	0	0
chr7	106313681	106315681	eGFP-ZNF507_9212,eGFP-ZNF507_10601,TRIM28_3761,eGFP-ZNF512_4978	3	0	1
chr7	106315632	106317632	SKIL_9252,CTBP1_23625,ATF7_11771,SOX6_27183,ZNF830_512,AFF1_4468,FOXA1_567,TRIM24_5750,SMARCA4_1335,SMARCA4_22476,ARID1B_27927,FOXK2_6378,FOXK2_6379	11	2	0
chr7	106317632	106319632	SMARCB1_469,eGFP-ADNP_13035,GABPB1_4868,eGFP-ZNF644_10724,eGFP-GABPA_3761,eGFP-GABPA_4421,eGFP-ZNF589_10289,eGFP-CREB3_6072,eGFP-CREB3_6073,MYC_5167,eGFP-ZNF639_23661,CBX3_8099,MAFK_2014,NFRKB_7896,IKZF1_7884,IKZF1_35149,HCFC1_1993,HMBOX1_23523,eGFP-NR4A1_5035,eGFP-NR2C2_31389,ZNF830_512	18	2	2
chr7	106319632	106321632	eGFP-USF2_7567,L3MBTL2_23857,ARNT_7999,SKIL_3072,SKIL_16278,JUN_4662,NFIC_15948,NR2F1_30054,EHMT2_10917,NCOR1_20834,REST_27732,MTA3_15935,CTBP1_1415,CTBP1_32564,STAT5A_3748,eGFP-ELF1_5431,eGFP-ELF1_8753,BRD9_7125,NCOA1_6528,NCOA1_7543,GATA1_5432,CBFA2T3_32583,E4F1_16046,ZNF318_5296,ZNF318_5297,eGFP-CEBPB_23407,eGFP-CEBPB_51985,STAT2_416,ATF7_32058,SMARCC2_3395,SMARCC2_11078,DACH1_5895,DACH1_15049,eGFP-ETV1_15881,SOX6_27454,eGFP-ZNF644_4432,eGFP-GTF2E2_4951,MTA1_2443,MTA1_9571,ZNF830_5,ZNF830_1417,eGFP-GABPA_243,eGFP-ZNF589_4314,AFF1_11835,eGFP-BACH1_960,NR2F6_14097,RNF2_4139,MITF_3872,GATAD2B_7500,PRDM10_6424,NCOA2_1105,ZEB2_16109,KDM1A_21697,ZNF592_16667,LEF1_12358,MYC_1407,C11orf30_4602,HDAC2_20612,eGFP-NR2C1_17041,eGFP-ZNF639_13989,TRIM24_16934,TAL1_37,TAL1_68,TAL1_664,DPF2_2059,DPF2_12136,SMARCA4_27036,eGFP-CEBPG_30181,ARID1B_29192,ARID1B_41298,MEIS2_36234,MAFK_172,ATF3_1546,ATF3_25982,NFRKB_7897,CREM_23806,E2F8_6593,E2F8_6594,MTA2_4872,THRA_61,THRA_768,HDAC3_4604,IKZF1_12,JUND_159,JUND_22413,eGFP-MEF2D_8056,SMARCE1_11088,SMARCE1_22070,GMEB1_4329,GMEB1_20226,EP300_124,EP300_17210,NR2F2_13858,eGFP-PBX2_29536,PKNOX1_30154,TEAD4_2158,TEAD4_17730,MYBL2_1528,FOXM1_9305,FOXM1_9306,eGFP-ATF1_13187,eGFP-ATF1_34406,eGFP-POLR2H_12365,eGFP-RELA_3391,eGFP-NR2C2_24823,eGFP-NR2C2_31389,NBN_11548,GATAD2A_10478,SMARCB1_469,eGFP-ADNP_13035,GABPB1_4868,eGFP-ZNF644_10724,eGFP-GABPA_3761,eGFP-GABPA_4421,eGFP-ZNF589_10289,eGFP-CREB3_6072,eGFP-CREB3_6073,MYC_5167,eGFP-ZNF639_23661,CBX3_8099,MAFK_2014,NFRKB_7896,IKZF1_7884,IKZF1_35149,HCFC1_1993,HMBOX1_23523,eGFP-NR4A1_5035	92	14	14
chr7	106321632	106323632	eGFP-TFDP1_1972,eGFP-TFDP1_5339,CBX5_5264,ZBTB33_40364,CBX3_11319,IKZF1_27640,TRIM28_7664,ZMYM3_5357	7	0	2
chr7	106323632	106325632	AFF1_5680,ZNF184_1621	2	0	0
chr7	106325632	106327632	AFF1_74,BCOR_18889,SMARCA5_3675,AFF1_5680,ZNF184_1621	4	0	2
chr7	106327632	106329632	ZNF280A_2095,eGFP-ZNF507_10750,TRIM24_2596	3	0	0
chr7	106332078	106334078	eGFP-USF2_6416,L3MBTL2_5704,eGFP-ADNP_7306,ATF2_28858,RAD51_1545	5	0	1
chr7	106334078	106336078	CTBP1_5126,ZEB2_2874,MNT_2160,MNT_3586,MGA_10777,C11orf30_10284,eGFP-ZNF507_1643,eGFP-ZNF512_5478,ARID1B_4781,ZBTB33_28834,eGFP-NFE2_31839,MYBL2_498,eGFP-MAFG_30344,eGFP-USF2_6416,L3MBTL2_5704,eGFP-ADNP_7306,RAD51_1545	16	3	1
chr7	106337702	106339702	ZMYM3_4310	1	0	0
chr7	106339702	106341702	ATF2_27348,PKNOX1_212,PKNOX1_17363	2	1	0
chr7	106341702	106343702	DACH1_11561,eGFP-ZNF512_3453,eGFP-FOXJ2_9662,ATF2_27348	4	0	0
chr7	106343702	106345702	CBFA2T3_15039,E4F1_5229,ATF7_23787,GABPB1_1816,GABPB1_12186,PRDM10_21307,ARID1B_4901,MEIS2_27061,ATF3_14609,eGFP-FOXJ2_1154,HMBOX1_9073,HMBOX1_21996,eGFP-PBX2_24191,PKNOX1_9588,eGFP-ATF1_15981,eGFP-POLR2H_5505,HDGF_283,HDGF_1111,ARHGAP35_858,eGFP-ZNF512_3453,eGFP-FOXJ2_9662	17	4	1
chr7	106345702	106347702	eGFP-ZNF512_605,eGFP-ZNF512_8961,ZNF316_9950,eGFP-POLR2H_5505	3	0	0
chr7	106353337	106355337	SOX6_19087,AFF1_12987,eGFP-NFE2_4520	3	0	0
chr7	106355337	106357337	BCOR_1723,BCOR_9641,KDM1A_9310,ZMYM3_11554,AFF1_12987,eGFP-NFE2_4520	5	0	2
chr7	106357337	106359337	ZNF24_15689,L3MBTL2_18736,ARNT_1664,ARNT_10108,SKIL_381,SKIL_4805,eGFP-VEZF1_3621,eGFP-VEZF1_28498,SMARCB1_1920,JUN_8078,KLF16_11504,NFIC_20070,NR2F1_15115,ETV6_3010,NCOR1_18928,eGFP-ZKSCAN8_3560,MTA3_16254,STAT5A_5433,CHAMP1_1440,eGFP-ELF1_8730,eGFP-ELF1_8731,BRD9_9715,NCOA1_5531,GATA1_5143,NFATC3_3845,eGFP-ZNF175_17176,ESRRA_14900,CBFA2T3_40998,JUNB_3068,CC2D1A_8771,E4F1_20039,MAX_35346,ZNF318_7470,MCM7_1260,BMI1_359,ZFP91_3591,ATF7_29426,SMARCC2_12210,DACH1_15960,eGFP-DIDO1_3552,GABPB1_15492,eGFP-ETV1_21442,SOX6_26740,SMAD1_3826,eGFP-GTF2E2_6772,eGFP-GTF2E2_7847,eGFP-ZBTB40_11113,HES1_6356,eGFP-GABPA_22272,BHLHE40_16889,eGFP-ZNF589_17805,eGFP-CREB3_359,AFF1_11986,eGFP-BACH1_8407,eGFP-BACH1_8408,MAFF_12667,MBD2_7045,eGFP-ZNF584_10346,NR2F6_11396,RNF2_9250,MITF_1797,EGR1_24450,GATAD2B_8020,PRDM10_9412,NCOA2_1439,ZEB2_11155,KDM1A_24380,ZNF592_4202,ZNF592_24100,MNT_11305,LEF1_13875,MYC_25079,C11orf30_34795,THRAP3_709,HDAC2_20987,eGFP-ZNF395_14721,ZNF384_542,ZNF384_10548,TRIM24_22624,TAL1_11895,ZNF316_39499,DPF2_13985,SMARCA4_29379,ARID1B_45300,MEIS2_24170,CBX3_16993,MAFK_16056,GATA2_1036,ATF3_38242,NFRKB_9528,NFRKB_11287,CREM_30688,E2F8_4849,MTA2_9339,eGFP-NFE2_27059,HDAC3_4827,IKZF1_7286,TCF12_4466,USF1_3509,JUND_40073,eGFP-MEF2D_10927,HCFC1_857,eGFP-ID3_12175,ZC3H11A_988,SMARCE1_23261,GMEB1_20059,EP300_21711,TBL1XR1_13415,NR2F2_9906,HMBOX1_2741,HMBOX1_24102,eGFP-PBX2_20822,NEUROD1_9009,PKNOX1_39565,TEAD4_27958,MYBL2_866,MYBL2_1924,BRD4_1872,BRD4_2263,FOXM1_10540,POLR2AphosphoS5_15652,eGFP-ATF1_474,eGFP-ATF1_17286,eGFP-ATF1_30535,TRIM28_1588,TRIM28_1810,eGFP-POLR2H_12699,eGFP-POLR2H_18245,eGFP-ZNF148_22493,eGFP-GTF2A2_2421,eGFP-MAFG_29576,FOSL1_5668,ARID3A_4684,ARID3A_10064,E2F7_1293,GATAD2A_7141,ZMYM3_3798	120	24	22
chr7	106359337	106361337	eGFP-ADNP_3434,eGFP-ZNF644_1281,eGFP-TAF7_2694,ARID1B_12649,HMBOX1_20480,eGFP-POLR2H_719,eGFP-POLR2H_9508,eGFP-NR2C2_466,SKIL_381,eGFP-ELF1_8731,eGFP-GTF2E2_6772,eGFP-BACH1_8408,ZNF592_4202,eGFP-ATF1_474,eGFP-ATF1_17286,eGFP-POLR2H_12699	13	1	2
chr7	106361337	106363337	L3MBTL2_4586,ARNT_3426,SMARCB1_1539,NR2F1_2960,EHMT2_3690,REST_7435,CTBP1_12366,RUNX1_989,ATF7_9796,MTA1_2203,eGFP-BACH1_2323,eGFP-ZNF584_968,CTCF_25591,DPF2_3491,SMARCA4_9744,ARID1B_16215,NFRKB_5835,NFRKB_5836,IKZF1_5314,JUND_6690,eGFP-GTF2A2_261,eGFP-NR2C2_466	21	3	3
chr7	106363337	106365337	GATA1_7424,CBFA2T3_21385,eGFP-DIDO1_334,eGFP-DIDO1_335,CBFA2T2_4255,SOX6_26608,ATF2_14274,CTCF_5438,TAL1_5938,ARID1B_26287,MEIS2_29597,GATA2_641,CREM_10215,IKZF1_6897,EP300_7088,eGFP-PBX2_9145,PKNOX1_2551,PKNOX1_14757,eGFP-ATF1_10762	17	3	3
chr7	106366006	106368006	AFF1_9337,ZBTB33_33368	2	0	0
chr7	106368006	106370006	C11orf30_4996	1	0	0
chr7	106370006	106372006	NFIC_30340,NFIC_36192,eGFP-CEBPB_36149,BHLHE40_3880,eGFP-ZNF584_6661,ZEB2_7584,eGFP-CEBPG_6370	6	2	0
chr7	106372006	106374006	EHMT2_4588,CTBP1_16958,TARDBP_2102,DACH1_14442,SIN3A_9766,eGFP-ZNF584_6661,eGFP-KLF1_65,eGFP-KLF1_1304,MGA_2961,MGA_4900,HDAC2_12952,MEIS2_19546,eGFP-NR4A1_830,eGFP-NR4A1_8102,eGFP-PBX2_14743,PKNOX1_35925,SAP30_2404,FOXK2_17011,NFIC_30340,NFIC_36192	16	5	2
chr7	106375710	106377710	L3MBTL2_17632,SKIL_6832,ARID2_5828,HNRNPUL1_441,REST_26257,REST_33322,MTA3_2546,CTBP1_1151,CTBP1_24933,BRD9_2356,BRD9_10884,CBFA2T3_22950,CC2D1A_336,CC2D1A_16650,E4F1_92,eGFP-ADNP_6881,eGFP-ADNP_17113,MAX_1205,MAX_3143,eGFP-CEBPB_29350,ZFP36_12859,IRF2_2333,CBFA2T2_10599,SOX6_8325,SOX6_14062,eGFP-IRF1_421,eGFP-IRF1_7400,ZBTB8A_335,ZNF830_1275,eGFP-GABPA_2625,eGFP-GABPA_5992,eGFP-ZNF589_8591,AFF1_5908,SMC3_23260,ATF4_12792,eGFP-TAF7_4303,RNF2_2518,ATF2_4047,CTCF_49991,ZEB2_13937,KDM1A_2201,ZNF592_9955,ZNF592_17388,MYC_7757,THRAP3_67,THRAP3_1609,eGFP-ZNF512_12857,eGFP-ZNF512_17124,ZNF384_1624,TRIM24_6186,HDAC1_18,HDAC1_211,TAL1_7125,ZNF316_32467,eGFP-CEBPG_30455,ARID1B_19839,MEIS2_35228,CBX3_353,CBX3_13796,CBX3_16515,MAFK_3810,ATF3_12942,eGFP-NFE2_21022,IKZF1_1553,IKZF1_29892,JUND_4249,JUND_19363,eGFP-FOXJ2_4276,EP300_12233,TBL1XR1_2546,HMBOX1_9793,eGFP-PBX2_28871,PKNOX1_19759,TEAD4_21804,MYBL2_1778,BRD4_1838,eGFP-ATF1_3576,ZHX1_816,eGFP-POLR2H_11438,eGFP-ZNF148_1799,eGFP-ZNF148_2666,XRCC5_4554,eGFP-MAFG_3126,ARID3A_9416,NBN_5355,NBN_6885	67	12	13
chr7	106377710	106379710	DACH1_3563,ATF4_16860,CTCF_38787,eGFP-CEBPG_9675,TBL1XR1_171,REST_26257,CTBP1_1151,CTBP1_24933,BRD9_2356,CBFA2T3_22950,eGFP-ADNP_6881,eGFP-ADNP_17113,CBFA2T2_10599,SOX6_14062,eGFP-ZNF589_8591,ATF4_12792,ZNF592_9955,ZNF384_1624,TAL1_7125,ARID1B_19839,IKZF1_1553,JUND_4249,TBL1XR1_2546,BRD4_1838,ZHX1_816,NBN_6885	22	3	5
chr7	106379710	106381710	ATF4_14607,eGFP-PBX2_7658,ATF4_16860,eGFP-CEBPG_9675	3	1	0
chr7	106384839	106386839	ZNF143_22283,SIX5_753,HCFC1_10631,eGFP-POLR2H_9589,ELF4_1035	5	2	1
chr7	106386839	106388839	eGFP-CEBPB_5685,eGFP-IRF1_5986,MGA_6869,MEIS2_12771,eGFP-PBX2_23777,PKNOX1_10265,FOXM1_4256,eGFP-POLR2H_5024,eGFP-POLR2H_9589	8	3	0
chr7	106388839	106390839	C11orf30_17581,ZNF316_43150,eGFP-MAFG_12736	3	0	0
chr7	106390839	106392839	CTBP1_28044,C11orf30_32882,ZNF316_42152,MEIS2_3563,MAFK_9297,PKNOX1_8425,eGFP-MAFG_11664	7	3	0
chr7	106392839	106394839	PRDM10_19196	1	0	0
chr7	106394839	106396839	CHAMP1_2305,BCOR_27528,MAFF_8227,KDM1A_12818,C11orf30_41815,eGFP-ZNF512_5421,HDAC2_8966,TRIM24_4243,ZNF316_58580,ASH1L_107,eGFP-MAFG_26703,RBM25_24232,ZMYM3_30495,SMARCA5_6428	14	1	4
chr7	106396839	106398839	L3MBTL2_12878,NFIC_24254,RBM34_275,eGFP-ZKSCAN8_3516,eGFP-ZKSCAN8_4688,CTBP1_7776,eGFP-ELF1_9083,eGFP-TFDP1_1577,eGFP-TFDP1_2247,eGFP-ZNF175_11918,eGFP-ZNF175_16280,CC2D1A_3457,E4F1_6241,eGFP-CEBPB_14659,eGFP-ETV1_17855,eGFP-ZNF644_5957,eGFP-GTF2E2_994,eGFP-GTF2E2_6830,eGFP-ZBTB40_10278,eGFP-ZBTB40_10870,eGFP-GABPA_7749,eGFP-GABPA_21435,eGFP-ZNF589_6659,eGFP-ZNF589_16440,eGFP-CREB3_4280,eGFP-CREB3_4281,eGFP-BACH1_2732,eGFP-BACH1_7311,ATF4_23968,eGFP-ZNF354B_2820,eGFP-TAF7_395,eGFP-TAF7_7152,eGFP-HDAC8_4761,eGFP-ZFX_10326,eGFP-ZFX_11687,eGFP-ZFX_14943,ZNF592_12488,ZNF592_21183,eGFP-ZNF395_14447,eGFP-NR2C1_10708,eGFP-ZNF639_16671,eGFP-ZNF639_18644,ZBTB33_10917,ZBTB33_43719,eGFP-ILK_266,eGFP-ILK_267,NFRKB_3231,eGFP-MEF2D_4575,eGFP-NR4A1_13100,eGFP-IRF9_3042,eGFP-ATF1_763,eGFP-ATF1_8788,eGFP-POLR2H_10420,eGFP-POLR2H_13335,eGFP-GTF2A2_3474,FOXK2_6423,MAFF_8227,C11orf30_41815,eGFP-ZNF512_5421,ZNF316_58580,eGFP-MAFG_26703	43	4	4
chr7	106400101	106402101	eGFP-VEZF1_21749,eGFP-ZNF175_8296,eGFP-ZNF175_10657,ZNF384_15210,eGFP-ZNF639_1986,eGFP-ATF1_5336	5	0	0
chr7	106402101	106404101	BCOR_24917,KDM1A_12888,ZMYM3_16135,SMARCA5_2940	4	0	3
chr7	106404101	106406101	eGFP-CEBPB_4893,ZNF384_10479,eGFP-NFE2_11083,eGFP-MAFG_3565	4	0	0
chr7	106406101	106408101	eGFP-USF2_10369,L3MBTL2_5539,L3MBTL2_20822,eGFP-VEZF1_10767,eGFP-ZKSCAN8_3269,eGFP-ZKSCAN8_7468,RUNX1_2995,eGFP-TFDP1_7931,eGFP-TFDP1_17807,eGFP-CUX1_6050,CBFA2T3_29987,E4F1_2404,ATF7_3657,ATF7_31936,eGFP-DIDO1_4218,eGFP-IRF1_9796,eGFP-IRF1_10328,eGFP-IRF1_10687,eGFP-KLF13_7225,eGFP-GTF2E2_692,eGFP-GTF2E2_810,eGFP-GTF2E2_1027,MTA1_192,ZNF830_377,eGFP-ZBTB40_10788,eGFP-GABPA_2402,eGFP-GABPA_13978,BHLHE40_12020,eGFP-ZNF589_19197,eGFP-CREB3_10199,NR2F6_10022,ATF2_31949,eGFP-HDAC8_6469,KAT8_845,KDM1A_22294,ZNF592_5636,ZNF592_29510,MNT_5813,MGA_15244,LEF1_7760,LEF1_7761,MYC_16384,eGFP-ZNF507_8436,eGFP-ZBTB11_5846,eGFP-ZBTB11_19391,eGFP-ZNF395_21175,ZNF384_6352,eGFP-ZNF639_23657,eGFP-CEBPG_12254,ZBTB33_38354,ATF3_3662,ATF3_32651,JUND_7584,eGFP-ID3_18593,eGFP-FOXJ2_11697,eGFP-FOXJ2_11754,GMEB1_11121,HMBOX1_21490,PKNOX1_1509,TEAD4_21785,MYBL2_1513,eGFP-ATF1_23769,eGFP-ZNF148_15830,eGFP-GTF2A2_4860,eGFP-GTF2A2_5393,eGFP-MAFG_25147,GATAD2A_6655,ZNF384_10479,eGFP-NFE2_11083,eGFP-MAFG_3565	53	11	6
chr7	106408101	106410101	eGFP-TEAD2_4248,eGFP-ZNF175_4296,eGFP-ZNF175_17967,MAX_361,MAX_11930,ZNF318_6857,ZNF318_6858,eGFP-PTTG1_4134,IRF2_6002,eGFP-ETV1_18892,eGFP-ZNF644_12147,eGFP-ETS2_881,eGFP-PTRF_3800,eGFP-HINFP_6121,BHLHE40_16740,eGFP-CREB3_2741,eGFP-BACH1_11060,eGFP-BACH1_11061,eGFP-ZNF584_13467,eGFP-ZNF354B_3805,eGFP-TAF7_9876,NUFIP1_1762,eGFP-HDAC8_6469,eGFP-KLF1_7872,MGA_4851,eGFP-NFE2L1_4453,eGFP-ZNF395_82,eGFP-NR2C1_21271,eGFP-ZNF639_24889,MEIS2_28461,eGFP-ILK_639,eGFP-ILK_1009,eGFP-ZNF83_9268,eGFP-NFE2_29314,eGFP-MEF2D_12183,HMBOX1_13607,eGFP-NR4A1_14966,eGFP-PBX2_26862,eGFP-IRF9_6925,MYBL2_1635,FOXM1_5417,FOXM1_5418,eGFP-PYGO2_4300,eGFP-POLR2H_21198,eGFP-ZNF148_1094,eGFP-RELA_6125,eGFP-USF2_10369,eGFP-VEZF1_10767,eGFP-ZKSCAN8_3269,eGFP-ZKSCAN8_7468,eGFP-TFDP1_7931,eGFP-TFDP1_17807,eGFP-CUX1_6050,E4F1_2404,eGFP-DIDO1_4218,eGFP-IRF1_9796,eGFP-IRF1_10328,eGFP-IRF1_10687,eGFP-KLF13_7225,eGFP-GTF2E2_692,eGFP-GTF2E2_810,MTA1_192,eGFP-ZBTB40_10788,eGFP-GABPA_2402,eGFP-GABPA_13978,eGFP-ZNF589_19197,eGFP-CREB3_10199,KAT8_845,ZNF592_5636,ZNF592_29510,LEF1_7760,LEF1_7761,eGFP-ZNF507_8436,eGFP-ZBTB11_5846,eGFP-ZBTB11_19391,eGFP-ZNF395_21175,eGFP-ZNF639_23657,eGFP-CEBPG_12254,eGFP-ID3_18593,eGFP-FOXJ2_11697,eGFP-ATF1_23769,eGFP-ZNF148_15830,eGFP-GTF2A2_4860,eGFP-GTF2A2_5393,eGFP-MAFG_25147,GATAD2A_6655	66	8	7
chr7	106410101	106412101	JUN_930,eGFP-GTF2E2_2039,eGFP-GTF2E2_3474,eGFP-MEF2D_7446,HMBOX1_16916,RBM25_14575	5	1	1
chr7	106412101	106414101	eGFP-TEAD2_2761,ZNF24_7313,ZNF24_9151,ZNF24_9152,eGFP-VEZF1_1676,eGFP-VEZF1_5062,NR2F1_13335,RBFOX2_29822,RBFOX2_30855,RBFOX2_33359,RBFOX2_35951,RBFOX2_37396,RBFOX2_38956,RBFOX2_40561,BRD9_1527,eGFP-ZNF175_4565,eGFP-ADNP_1953,eGFP-CEBPB_36491,SMARCC2_1686,SMARCC2_5965,eGFP-ETV1_4554,eGFP-IRF1_3244,eGFP-GTF2E2_2374,eGFP-PTRF_1326,HES1_237,HES1_238,eGFP-ZNF589_13502,eGFP-CREB3_3693,eGFP-CREB3_3694,eGFP-BACH1_2296,eGFP-BACH1_5430,NR2F6_463,NR2F6_4137,ZNF592_10037,C11orf30_1405,C11orf30_36207,eGFP-NR2C1_491,eGFP-NR2C1_2138,eGFP-ZNF639_713,HNRNPL_1386,ZNF316_53259,SMARCA4_12101,eGFP-CEBPG_931,eGFP-CEBPG_17459,ARID1B_14081,ARID1B_23067,ATF3_31083,eGFP-NFE2_4556,JUND_22584,SMARCE1_6190,HMBOX1_1113,eGFP-NR4A1_6625,eGFP-NR4A1_13128,PKNOX1_16614,eGFP-ATF1_11253,eGFP-GTF2A2_4074,eGFP-MAFG_18041,eGFP-RELA_3586,eGFP-NR2C2_10897	40	4	6
chr7	106414101	106416101	eGFP-USF2_4407,eGFP-TEAD2_1736,eGFP-TEAD2_4253,ZNF24_11059,L3MBTL2_35998,L3MBTL2_36558,ARNT_8709,SKIL_1437,SKIL_13396,TAF1_11433,TAF1_16228,eGFP-VEZF1_627,eGFP-VEZF1_17407,eGFP-VEZF1_38003,JUN_4661,ZZZ3_680,KLF16_826,PML_2646,PML_5619,PML_7544,NFIC_11329,STAT1_324,NR2F1_28726,ZKSCAN1_7828,EHMT2_1178,ETV6_580,NCOR1_11619,NCOR1_21120,eGFP-ZKSCAN8_6931,MTA3_9505,MTA3_16051,CTBP1_22654,STAT5A_9587,eGFP-ELF1_19478,E2F6_7613,BRD9_9279,BRD9_11636,BRD9_11637,MLLT1_5973,MLLT1_6490,MLLT1_8317,NCOA1_6928,TBP_17799,eGFP-TFDP1_12087,eGFP-TFDP1_16696,eGFP-TFDP1_18249,NFATC3_78,NFATC3_422,NFATC3_994,NFATC3_2550,ZNF282_7449,eGFP-CUX1_5165,eGFP-CUX1_5201,eGFP-ZNF175_18033,ESRRA_2211,ESRRA_22418,JUNB_2209,JUNB_2526,E4F1_18495,E4F1_24797,eGFP-ADNP_6459,eGFP-ADNP_10108,MAX_25808,ZNF318_6290,eGFP-CEBPB_35449,eGFP-CEBPB_52120,BMI1_2046,ZFP36_16925,STAT2_1263,ATF7_2129,ATF7_34401,SMARCC2_1791,DACH1_1653,DACH1_7625,eGFP-PTTG1_3732,eGFP-PTTG1_3733,SP1_10740,eGFP-DIDO1_945,eGFP-DIDO1_4556,IRF2_4182,GABPB1_21870,GTF2F1_193,GTF2F1_3772,SOX6_9881,SOX6_25969,TRIP13_14,TRIP13_156,eGFP-IRF1_6366,eGFP-IRF1_7500,ZBED1_641,ZBED1_849,eGFP-ZNF644_11645,eGFP-ZNF644_12213,ZBTB8A_272,eGFP-KLF13_5570,SMAD1_1637,eGFP-GTF2E2_7912,eGFP-GTF2E2_10342,eGFP-GTF2E2_11141,eGFP-GTF2E2_12109,RB1_18362,eGFP-PTRF_1453,eGFP-PTRF_3571,MTA1_1786,SMAD5_9115,SMAD5_14639,SMAD5_14831,eGFP-HINFP_1367,eGFP-HINFP_1368,eGFP-HINFP_5464,ZNF830_1080,ZNF830_1445,MXI1_8389,E2F1_7426,eGFP-GABPA_564,eGFP-GABPA_20824,eGFP-GABPA_24600,BHLHE40_17376,eGFP-ZNF589_19629,eGFP-ZNF589_19922,SIN3A_1876,SIN3A_1877,NRF1_4828,NRF1_23602,eGFP-CREB3_8894,eGFP-CREB3_9876,AFF1_10495,AFF1_10800,AFF1_11464,eGFP-BACH1_10312,eGFP-BACH1_11282,RBBP5_3408,ATF4_3174,ATF4_26894,MBD2_7184,eGFP-ZNF584_12779,eGFP-ZNF584_13573,eGFP-ZNF354B_3377,NR2F6_4398,NR2F6_12271,eGFP-TAF7_5047,eGFP-TAF7_5143,eGFP-TAF7_9510,RNF2_2790,RNF2_8465,NUFIP1_625,ELK1_3654,ATF2_4140,ATF2_28615,EGR1_20469,eGFP-HDAC8_5907,GATAD2B_6067,PRDM10_1336,PRDM10_9621,PRDM10_14900,NCOA2_569,KDM1A_4300,KDM1A_10777,ZNF592_3147,ZNF592_26867,ZNF592_27151,MNT_15826,RFX5_1557,eGFP-KLF1_1877,eGFP-KLF1_8396,MGA_10864,MGA_22325,MGA_26599,LEF1_4741,LEF1_7179,MYC_10315,MYC_14112,MYC_23877,C11orf30_43191,SIX5_970,eGFP-ZBTB11_21430,eGFP-NFE2L1_931,eGFP-NFE2L1_2760,HDAC2_12661,eGFP-ZNF395_20592,eGFP-ZNF395_21191,eGFP-NR2C1_20293,eGFP-ZNF639_21558,eGFP-ZNF639_23197,TRIM24_437,TRIM24_17999,HNRNPL_4044,HNRNPL_5593,ZNF316_46412,DPF2_7811,DPF2_9858,SMARCA4_22244,eGFP-CEBPG_39046,ARID1B_21928,ARID1B_37917,MEIS2_32029,CBX3_1221,CBX3_1235,MAFK_11790,eGFP-ILK_870,ATF3_35628,ATF3_41052,DDX20_8138,NFRKB_7779,NFRKB_18442,NFRKB_18826,CREM_26628,E2F8_8957,MTA2_3940,THRA_117,THRA_177,eGFP-ZNF83_7524,eGFP-ZNF83_9264,NCOA6_950,NCOA6_2693,eGFP-NFE2_4218,eGFP-NFE2_17385,IKZF1_19303,IKZF1_28970,IKZF1_36181,JUND_40443,eGFP-MEF2D_6446,eGFP-MEF2D_11230,HCFC1_956,eGFP-ID3_17259,eGFP-FOXJ2_14693,POLR2B_12345,POLR2B_15410,SMARCE1_12402,CDC5L_591,EP300_20069,TBL1XR1_7254,NR2F2_5172,HMBOX1_1560,HMBOX1_16528,eGFP-NR4A1_2320,eGFP-NR4A1_9636,eGFP-NR4A1_14616,eGFP-PBX2_24163,POLR2A_9621,POLR2A_15636,POLR2A_19643,eGFP-IRF9_1797,eGFP-IRF9_2693,POLR2G_27479,POLR2G_38656,NEUROD1_9367,PKNOX1_30838,TEAD4_14322,BRD4_1067,FOXM1_1816,eGFP-PYGO2_3207,eGFP-PYGO2_4182,POLR2AphosphoS5_13428,POLR2AphosphoS5_22206,eGFP-ATF1_34224,eGFP-ATF1_40589,eGFP-POLR2H_21610,eGFP-POLR2H_22363,eGFP-POLR2H_22435,eGFP-ZNF148_16087,eGFP-GTF2A2_2726,eGFP-GTF2A2_4738,eGFP-MAFG_8675,eGFP-MAFG_20349,HDGF_2307,RFX1_228,RFX1_16720,eGFP-RELA_5834,FOXK2_17792,FOXK2_19096,FOSL1_5140,RBM25_17797,ARID3A_9855,ELF4_16724,ELF4_17168,eGFP-NR2C2_29863,NBN_6960,NBN_10154,NBN_10193,CCAR2_225,E2F7_1912,SMARCA5_1362,DNMT1_219,eGFP-ADNP_1953,eGFP-IRF1_3244,eGFP-PTRF_1326,eGFP-ZNF589_13502,eGFP-CREB3_3693,eGFP-CREB3_3694,eGFP-BACH1_5430,eGFP-NR2C1_491,eGFP-ZNF639_713,HMBOX1_1113,eGFP-NR4A1_6625,eGFP-ATF1_11253,eGFP-GTF2A2_4074,eGFP-RELA_3586,eGFP-NR2C2_10897	175	35	33
chr7	106416101	106418101	eGFP-USF2_1505,ZNF24_11060,ZNF24_17547,ZNF24_17548,JUN_7503,PML_587,NCOA4_545,ZKSCAN1_5701,eGFP-ZKSCAN8_4573,CHAMP1_207,CHAMP1_3674,E2F6_11057,MLLT1_2566,MLLT1_7613,CC2D1A_15710,CBX5_1452,MAX_43307,MAX_47211,eGFP-CEBPB_3216,MCM7_814,SMARCC2_3132,eGFP-ETV1_11885,TRIP13_339,SMAD1_389,SMAD1_2212,ZNF830_842,eGFP-ZNF589_4085,ATF4_92,ATF4_14365,PRDM10_16126,KAT8_655,ZNF592_83,ZNF592_6152,MNT_3363,MNT_4984,MGA_2272,MGA_15267,MYC_10173,eGFP-ZNF512_3045,eGFP-ZNF512_8931,eGFP-ZNF512_11797,eGFP-ZBTB11_4605,ZNF384_16719,SMARCA4_5093,SMARCA4_19349,eGFP-CEBPG_2808,ARID1B_30551,ZBTB33_46386,CBX3_1779,CBX3_12449,ATF3_167,ATF3_4091,NFRKB_9068,CREM_15127,HDAC3_1998,IKZF1_26323,JUND_38347,POLR2B_7787,SMARCE1_17845,GMEB1_3534,EP300_864,eGFP-NR4A1_292,eGFP-NR4A1_2092,POLR2G_24668,BRD4_2686,BRD4_3788,FOXM1_2347,eGFP-PYGO2_1370,TRIM28_2977,RFX1_229,HNRNPK_8055,FOXK2_530,FOSL1_5337,ARID3A_178,SMARCA5_3036,ZNF24_11059,L3MBTL2_35998,TAF1_11433,ZZZ3_680,PML_2646,PML_5619,ZKSCAN1_7828,MTA3_9505,RBFOX2_29822,RBFOX2_30855,RBFOX2_33359,RBFOX2_35951,RBFOX2_37396,RBFOX2_38956,RBFOX2_40561,MLLT1_6490,eGFP-TFDP1_12087,eGFP-CUX1_5165,ESRRA_2211,JUNB_2209,eGFP-ADNP_10108,eGFP-CEBPB_35449,eGFP-CEBPB_52120,SMARCC2_1791,GTF2F1_193,TRIP13_14,SMAD1_1637,eGFP-GTF2E2_7912,eGFP-GTF2E2_11141,eGFP-GTF2E2_12109,SMAD5_9115,ZNF830_1445,eGFP-GABPA_564,eGFP-GABPA_20824,SIN3A_1877,AFF1_10800,eGFP-BACH1_10312,RBBP5_3408,ATF4_26894,NR2F6_4398,eGFP-TAF7_5047,RNF2_2790,NUFIP1_625,ATF2_4140,PRDM10_14900,KDM1A_10777,MGA_26599,LEF1_4741,MYC_14112,eGFP-ZBTB11_21430,eGFP-ZNF639_21558,DPF2_9858,eGFP-CEBPG_39046,ATF3_35628,NFRKB_7779,NFRKB_18826,MTA2_3940,NCOA6_950,HMBOX1_1560,eGFP-NR4A1_2320,POLR2A_9621,eGFP-IRF9_2693,POLR2AphosphoS5_13428,eGFP-GTF2A2_2726,HDGF_2307,RFX1_228,NBN_6960,CCAR2_225	95	11	28
chr7	106418101	106420101	eGFP-VEZF1_4874,eGFP-VEZF1_5476,PML_1372,PML_5090,PML_8026,RBFOX2_23787,RBFOX2_34872,MAX_574,MAX_3407,eGFP-ETV1_1050,ZBED1_1380,POLR2AphosphoS2_4663,IKZF1_22912,eGFP-MEF2D_218,eGFP-MEF2D_3562,eGFP-FOXJ2_3857,NR2F2_1986,NR2F2_2038,POLR2G_233,POLR2G_4669,POLR2AphosphoS5_1552,POLR2AphosphoS5_1762,POLR2AphosphoS5_9579,eGFP-RELA_926,RBM25_35384,ZMYM3_21417,PML_587,ZNF592_83	17	2	3
chr7	106420101	106422101	L3MBTL2_17924,NFIC_12566,NR2F1_10381,NR2F1_10382,REST_5486,CTBP1_22047,RBFOX2_5420,RBFOX2_39560,E2F6_3160,MAX_40718,eGFP-CEBPB_3884,eGFP-ETV1_3947,SOX6_8901,eGFP-GABPA_2405,eGFP-GABPA_5231,ZNF143_15609,SMC3_17808,CTCF_36271,ZNF592_2183,ZNF592_12722,MGA_20404,ZNF384_4336,ZBTB33_6543,POLR2AphosphoS2_2732,MAFK_5556,CREM_18534,IKZF1_33567,JUND_99,JUND_1767,JUND_15675,POLR2B_1707,EP300_1800,NR2F2_8396,HMBOX1_16077,eGFP-PBX2_5312,TEAD4_10106,XRCC5_7355,CTCFL_1615,eGFP-VEZF1_4874,eGFP-VEZF1_5476,PML_1372,RBFOX2_34872	34	9	5
chr7	106422101	106424101	STAT5A_1113,RBFOX2_22175,RBFOX2_32830,RBFOX2_34800,eGFP-ADNP_3260,eGFP-GTF2E2_11,MGA_4876,POLR2AphosphoS2_277,POLR2AphosphoS2_1111,E2F8_4449,POLR2B_4614,POLR2B_5439,POLR2G_6528,POLR2G_11715,POLR2AphosphoS5_7092,eGFP-POLR2H_6020,eGFP-POLR2H_10568,eGFP-GABPA_2405,eGFP-GABPA_5231	12	2	4
chr7	106424101	106426101	NR2F1_9156,RBFOX2_12440,ZBTB33_33084,POLR2AphosphoS2_2885,THRA_462,POLR2B_3306,POLR2G_12066,RBFOX2_22175,MGA_4876,POLR2B_4614,POLR2G_6528	8	3	2
chr7	106426101	106428101	POLR2G_883,eGFP-POLR2H_7538,eGFP-GTF2A2_1143	3	0	1
chr7	106428101	106430101	NFIC_44604,NR2F1_2276,POLR2G_16616,eGFP-GTF2A2_1143	4	2	1
chr7	106430101	106432101	NFIC_17272,ZKSCAN1_10250,CBX5_2950,TRIM24_9039,ZNF316_40741,DPF2_4524,POLR2AphosphoS2_3309,POLR2B_873,TRIM28_2452,RBM25_33358,POLR2G_16616	11	2	5
chr7	106432101	106434101	ARID2_4809,KLF16_10316,PML_973,PML_2269,NR2F1_19328,NR2F1_19329,REST_29079,eGFP-ELF1_1324,GATA1_25,GATA1_263,NFATC3_165,NFATC3_2065,eGFP-CUX1_1191,CC2D1A_8584,eGFP-ADNP_1095,eGFP-ADNP_1096,TRIP13_246,SMC3_21418,MAFF_570,ATF4_30458,GATAD2B_1005,CTCF_50449,ZEB2_15297,MGA_755,MGA_3216,C11orf30_34253,ZNF384_4698,ZNF316_39650,ASH1L_791,POLR2AphosphoS2_885,POLR2AphosphoS2_3325,ATF3_16853,MYNN_2584,eGFP-FOXJ2_4907,eGFP-FOXJ2_4908,eGFP-POLR2H_11631,eGFP-POLR2H_11784,eGFP-MAFG_29097,HDGF_3119,ZKSCAN1_10250,DPF2_4524,POLR2AphosphoS2_3309,POLR2B_873,RBM25_33358	34	9	5
chr7	106434101	106436101	FLAG-PBX2_FLAG_1822,L3MBTL2_26168,CBFA2T3_10901,ZFP36_17485,ZBED1_339,ZBED1_1473,MAFF_7305,C11orf30_30930,MEIS2_19781,MAFK_7368,POLR2G_18127,PKNOX1_38891,eGFP-MAFG_23895,eGFP-ELF1_1324,eGFP-CUX1_1191,eGFP-ADNP_1095,eGFP-ADNP_1096	15	5	2
chr7	106436101	106438101	eGFP-USF2_4527,L3MBTL2_5240,L3MBTL2_27097,eGFP-VEZF1_1843,eGFP-VEZF1_17292,eGFP-ZKSCAN8_3100,eGFP-ELF1_3028,eGFP-ELF1_4354,eGFP-TFDP1_10541,eGFP-CUX1_5280,eGFP-ZNF175_16741,ESRRA_16281,eGFP-CEBPB_7057,eGFP-PTTG1_3600,eGFP-DIDO1_4022,eGFP-ETV1_14870,eGFP-IRF1_3350,eGFP-ZNF644_11817,eGFP-GTF2E2_1967,eGFP-PTRF_3278,eGFP-HINFP_3812,eGFP-HINFP_3813,eGFP-ZBTB40_11074,eGFP-ZNF589_17825,eGFP-CREB3_10032,eGFP-BACH1_8582,eGFP-ZNF584_13853,eGFP-ZNF354B_3690,NR2F6_5984,eGFP-TAF7_8109,eGFP-HDAC8_2650,ZNF592_24974,eGFP-ZBTB11_14810,eGFP-ZNF395_21082,eGFP-NR2C1_20267,eGFP-ZNF639_24082,ZNF316_39991,eGFP-ILK_1075,eGFP-MEF2D_10932,eGFP-ID3_5073,eGFP-ID3_18949,eGFP-NR4A1_9792,eGFP-PBX2_14195,eGFP-IRF9_6294,eGFP-PYGO2_3517,eGFP-GTF2A2_5054,eGFP-RELA_4512,eGFP-NR2C2_11946,CBFA2T3_10901,MAFF_7305,C11orf30_30930,MAFK_7368,eGFP-MAFG_23895	48	4	6
chr7	106438101	106440101	ZNF280A_3299,CBX3_17658,CEBPZ_317,HMBOX1_7890,TEAD4_4876,TRIM28_112,TRIM28_8067,eGFP-POLR2H_804,eGFP-POLR2H_12933,eGFP-POLR2H_14753	7	2	1
chr7	106440101	106442101	eGFP-ZKSCAN8_5248,ESRRA_9111,HMBOX1_7890,eGFP-POLR2H_804,eGFP-POLR2H_12933,eGFP-POLR2H_14753	4	2	0
chr7	106442101	106444101	eGFP-ZKSCAN8_4399,eGFP-ZKSCAN8_5215,eGFP-ADNP_11443,ZFP36_13729,BCOR_15045,eGFP-POLR2H_7280,eGFP-POLR2H_9823,RBM25_44106,ZMYM3_27786,eGFP-ZKSCAN8_5248	7	0	2
chr7	106444101	106446101	eGFP-POLR2H_4553	1	0	0
chr7	106446101	106448101	MEIS2_7180,eGFP-POLR2H_4553	2	1	0
chr7	106448101	106450101	SOX6_4081,BHLHE40_9985,eGFP-ZNF589_1989,eGFP-BACH1_2593,MGA_2572,MGA_6158,MGA_9859,eGFP-ZNF639_4835,eGFP-ZNF639_4836,eGFP-NFE2_24455,PKNOX1_14484,eGFP-MAFG_7992	9	3	0
chr7	106450101	106452101	eGFP-ZNF644_4925,ZNF830_315,ZEB2_2926,eGFP-POLR2H_19,eGFP-POLR2H_242,eGFP-POLR2H_6022,eGFP-ZNF589_1989	5	0	0
chr7	106452101	106454101	L3MBTL2_1618,L3MBTL2_13107,L3MBTL2_35109,L3MBTL2_44106,eGFP-ZKSCAN8_4030,eGFP-ZKSCAN8_5711,CTBP1_12004,RBFOX2_27114,RBFOX2_35132,eGFP-TFDP1_198,eGFP-TFDP1_8686,NFATC3_3163,eGFP-ZNF175_829,eGFP-ZNF175_9623,ATF7_15400,eGFP-DIDO1_832,eGFP-DIDO1_2397,eGFP-DIDO1_2398,eGFP-ETV1_2012,eGFP-ETV1_6426,eGFP-GTF2E2_12023,eGFP-PTRF_533,eGFP-ZBTB40_802,eGFP-ZBTB40_8940,eGFP-ZNF589_19797,eGFP-CREB3_305,eGFP-BACH1_5471,eGFP-ZNF584_10256,eGFP-ZNF584_13552,eGFP-ZNF354B_1914,eGFP-HDAC8_1869,eGFP-HDAC8_4772,eGFP-ZFX_7172,eGFP-ZFX_9248,eGFP-ZFX_10124,MGA_26898,MGA_31464,MYC_13949,eGFP-ZNF395_14694,ZNF384_742,ATF3_36621,ATF3_40971,JUND_1012,eGFP-MEF2D_7421,eGFP-FOXJ2_12646,eGFP-NR4A1_12132,eGFP-NR4A1_12219,eGFP-PYGO2_919,eGFP-POLR2H_20349,eGFP-POLR2H_22524,eGFP-GTF2A2_2654,eGFP-GTF2A2_2966,eGFP-RELA_2782,eGFP-NR2C2_8669,eGFP-NR2C2_21446,eGFP-ZNF644_4925,ZNF830_315,eGFP-POLR2H_19,eGFP-POLR2H_242	36	3	3
chr7	106454101	106456101	eGFP-USF2_10587,FLAG-PBX2_FLAG_1152,eGFP-TEAD2_2344,L3MBTL2_27511,L3MBTL2_30879,ARNT_10235,SKIL_203,SKIL_2842,SKIL_12860,eGFP-VEZF1_20774,NR2F1_17508,NR2F1_22009,NR2F1_31251,eGFP-ZKSCAN8_4702,CTBP1_1119,CTBP1_27809,RBFOX2_6221,NFATC3_1039,eGFP-CUX1_56,eGFP-ZNF175_4010,eGFP-ZNF175_12831,eGFP-ZNF175_17671,ESRRA_13244,ZNF318_2691,eGFP-CEBPB_46422,ATF7_3215,ATF7_35235,eGFP-PTTG1_2105,eGFP-ETV1_13244,eGFP-ETV1_16811,SOX6_20428,eGFP-ZNF644_1487,eGFP-ZNF644_11332,eGFP-PTRF_344,eGFP-HINFP_3767,eGFP-ZBTB40_929,eGFP-ZBTB40_8757,HES1_2882,HES1_2883,BHLHE40_6444,eGFP-ZNF589_14260,eGFP-ZNF589_15900,eGFP-ZNF589_18706,eGFP-ZNF589_19582,eGFP-CREB3_5105,eGFP-CREB3_5752,AFF1_2329,AFF1_12382,eGFP-BACH1_3615,eGFP-BACH1_3646,eGFP-BACH1_9564,ATF4_36099,eGFP-ZNF584_11768,NR2F6_11042,NR2F6_16395,eGFP-TAF7_6522,RNF2_485,RNF2_2414,ATF2_31794,GATAD2B_3333,PRDM10_607,PRDM10_4210,ZEB2_13943,ZNF592_93,ZNF592_2233,ZNF592_13118,ZNF592_23306,MGA_25415,MYC_18416,eGFP-NFE2L1_44,HDAC2_19308,eGFP-NR2C1_5884,eGFP-NR2C1_9534,eGFP-NR2C1_16425,TRIM24_502,TRIM24_23094,SMARCA4_5344,SMARCA4_26635,eGFP-CEBPG_32611,eGFP-CEBPG_38966,ARID1B_32573,MEIS2_37406,eGFP-ILK_493,eGFP-ILK_831,NFRKB_13843,CREM_8859,eGFP-ZNF83_8310,IKZF1_3208,IKZF1_33884,JUND_9592,JUND_34245,eGFP-MEF2D_8928,eGFP-ID3_8535,EP300_21369,HMBOX1_15214,eGFP-NR4A1_14372,eGFP-PBX2_24688,eGFP-IRF9_6792,POLR2G_14962,PKNOX1_39455,MYBL2_1888,BRD4_868,BRD4_4780,eGFP-ATF1_19045,eGFP-ATF1_37342,eGFP-POLR2H_14316,eGFP-ZNF148_15109,eGFP-RELA_95,eGFP-RELA_3305,RBM25_4282,eGFP-NR2C2_17138,eGFP-NR2C2_19059,eGFP-NR2C2_32358,eGFP-ZKSCAN8_5711,RBFOX2_27114,RBFOX2_35132,eGFP-TFDP1_198,NFATC3_3163,eGFP-GTF2E2_12023,eGFP-ZNF584_13552,eGFP-ZFX_9248,eGFP-ZNF395_14694,ATF3_36621,ATF3_40971,eGFP-FOXJ2_12646,eGFP-POLR2H_20349,eGFP-POLR2H_22524,eGFP-NR2C2_21446	80	12	7
chr7	106456101	106458101	L3MBTL2_5040,L3MBTL2_12448,eGFP-VEZF1_26785,eGFP-ZNF175_3588,eGFP-ZNF175_5329,eGFP-ZNF175_16197,eGFP-PTTG1_98,eGFP-PTTG1_1370,eGFP-PTRF_757,eGFP-ZBTB40_7424,eGFP-ZNF589_18327,eGFP-ZNF589_19863,eGFP-CREB3_743,eGFP-BACH1_5599,ATF4_30833,eGFP-ZNF584_9747,eGFP-ZNF584_13296,eGFP-ZNF354B_876,ATF2_3982,eGFP-HDAC8_449,MGA_5046,MYC_7074,eGFP-ZNF395_1100,eGFP-ZNF395_18570,eGFP-NR2C1_338,eGFP-NR2C1_13754,eGFP-NR2C1_21536,eGFP-ILK_422,JUND_656,eGFP-MEF2D_933,eGFP-MEF2D_1680,NR2F2_1537,NR2F2_7941,eGFP-NR4A1_11316,eGFP-ZNF148_5730,eGFP-GTF2A2_2355,eGFP-NR2C2_14683,SKIL_203,NR2F1_17508,NR2F1_31251,eGFP-ZNF175_4010,eGFP-ZNF644_1487,eGFP-ZNF589_14260,eGFP-BACH1_3615,NR2F6_11042,NR2F6_16395,GATAD2B_3333,eGFP-NR2C2_19059,eGFP-NR2C2_32358	31	4	3
chr7	106458101	106460101	eGFP-ZFX_263,eGFP-ZFX_264,eGFP-ZFX_270,eGFP-ZFX_271,L3MBTL2_5040,eGFP-ZNF175_3588,eGFP-ZNF175_16197,eGFP-ZNF589_18327,eGFP-ZNF589_19863,eGFP-BACH1_5599,MGA_5046,eGFP-ZNF395_1100,eGFP-ZNF395_18570,eGFP-NR2C2_14683	8	1	0
chr7	106460101	106462101	CBFA2T3_28081,KDM1A_19809,TAL1_8564,ARID1B_17499,MEIS2_30420,eGFP-NFE2_3025,eGFP-PBX2_28047,PKNOX1_18385	8	2	2
chr7	106475817	106477817	ZNF316_10077	1	0	0
chr7	106477817	106479817	NR2F1_6761,CBFA2T3_17171,CBX5_1142,TRIM24_14510,TAL1_353,TAL1_810,TRIM28_7661	6	1	3
chr7	106481519	106483519	ATF2_28365,ATF3_23322	2	0	0
chr7	106483519	106485519	eGFP-TEAD2_997,CBFA2T3_7759,eGFP-PTTG1_3490,eGFP-PTRF_3159,eGFP-CREB3_5800,eGFP-ZNF584_3331,eGFP-HDAC8_4625,ZNF592_18404,eGFP-ZNF395_186,eGFP-ZNF395_6849,eGFP-NR2C1_15971,eGFP-ILK_678,eGFP-NFE2_1821,eGFP-MEF2D_8273,eGFP-NR4A1_11772,eGFP-IRF9_4411,eGFP-PYGO2_2808,eGFP-GTF2A2_2958	17	0	4
chr7	106485519	106487519	eGFP-ZNF395_1667,eGFP-ZNF584_3331,ZNF592_18404,eGFP-ZNF395_186,eGFP-ZNF395_6849,eGFP-GTF2A2_2958	4	0	1
chr7	106487519	106489519	ZNF24_11295,L3MBTL2_33592,NFIC_16689,NCOR1_16595,CTBP1_5955,CTBP1_19914,STAT5A_3146,GATA1_6102,eGFP-TFDP1_5539,eGFP-ZNF175_11643,CBFA2T3_39464,MAX_18869,ATF7_13896,SMARCC2_6207,CBFA2T2_19461,eGFP-ZNF644_8447,eGFP-ZNF584_6498,eGFP-ZNF584_6844,ZNF592_18721,MGA_3147,MGA_15512,MYC_9490,eGFP-ZNF507_2061,eGFP-NR2C1_7919,TRIM24_11638,TAL1_13084,DPF2_2127,SMARCA4_23276,ARID1B_41279,MEIS2_39474,IKZF1_41321,JUND_11742,eGFP-ID3_10786,eGFP-FOXJ2_2459,SMARCE1_15063,EP300_16412,HMBOX1_3814,eGFP-NR4A1_11804,eGFP-PBX2_21738,eGFP-POLR2H_11812,FOXK2_1938	38	7	6
chr7	106489519	106491519	eGFP-TFDP1_1059,eGFP-PTTG1_524,eGFP-ZNF644_4411,eGFP-KLF13_1231,eGFP-PTRF_1638,MAFF_13579,C11orf30_38360,eGFP-NFE2L1_3017,ZNF316_47669,MAFK_10478,ATF3_8730,eGFP-NFE2_37156,eGFP-IRF9_3310,eGFP-MAFG_37372,ZMYM3_4637,ZNF24_11295,L3MBTL2_33592,NFIC_16689,CTBP1_5955,CTBP1_19914,STAT5A_3146,GATA1_6102,eGFP-TFDP1_5539,eGFP-ZNF175_11643,CBFA2T3_39464,MAX_18869,ATF7_13896,SMARCC2_6207,eGFP-ZNF644_8447,eGFP-ZNF584_6498,eGFP-ZNF584_6844,ZNF592_18721,MGA_3147,MGA_15512,MYC_9490,eGFP-NR2C1_7919,TRIM24_11638,DPF2_2127,SMARCA4_23276,ARID1B_41279,MEIS2_39474,IKZF1_41321,JUND_11742,eGFP-ID3_10786,SMARCE1_15063,EP300_16412,HMBOX1_3814,eGFP-NR4A1_11804,eGFP-PBX2_21738,FOXK2_1938	45	9	6
chr7	106491519	106493519	ZBTB33_19794,ZBTB33_42157,ATF3_8730	2	0	0
chr7	106493519	106495519	CBFA2T3_10212,MAX_9085,eGFP-CEBPB_28781,ZBTB33_10995	4	1	1
chr7	106495519	106497519	ZBTB33_19823,HMBOX1_18072	2	1	0
chr7	106497519	106499519	L3MBTL2_19280,NFIC_46525,NR2F1_29224,ETV6_2735,REST_17402,MTA3_14141,CTBP1_19832,NCOA1_5601,eGFP-TFDP1_6250,CBFA2T3_18059,E4F1_7560,CBX5_2341,STAT2_707,ATF7_10981,ZBTB7A_3660,SOX6_14692,SMAD1_6423,eGFP-GTF2E2_868,eGFP-GTF2E2_2384,eGFP-PTRF_1206,eGFP-ZNF584_9268,NR2F6_14607,GATAD2B_4270,ZNF592_17391,eGFP-KLF1_3438,ZBTB2_1155,LEF1_5687,MYC_11724,eGFP-ZNF512_12996,eGFP-NR2C1_16183,ZNF384_4401,TRIM24_1761,TRIM24_3733,HNRNPL_4395,ARID1B_23799,CBX3_1237,CREM_17014,JUND_29369,MYNN_8771,EP300_17624,TBL1XR1_12756,NEUROD1_2773,SETDB1_850,POLR2AphosphoS5_18104,TRIM28_770,TRIM28_3681,eGFP-ZNF148_14035,XRCC5_1856,XRCC5_8096,eGFP-NR2C2_26673,ZMYM3_9132	47	7	8
chr7	106499519	106501519	eGFP-VEZF1_799,eGFP-VEZF1_1600,eGFP-VEZF1_2871,eGFP-VEZF1_23180,PML_9909,NCOR1_10,NCOR1_15237,CTBP1_5046,GATA1_2118,E4F1_5025,MAX_19186,eGFP-GABPA_7804,BHLHE40_12606,eGFP-ZNF589_1318,eGFP-CREB3_4793,eGFP-BACH1_953,NR2F6_14607,eGFP-TAF7_1096,EGR1_19914,NCOA2_33,NCOA2_1356,ZEB2_14538,RBM39_1558,HDAC3_3155,IKZF1_6502,IKZF1_30422,IKZF1_34216,eGFP-FOXJ2_4084,GMEB1_13076,NR2F2_13549,HDGF_1397,eGFP-NR2C2_2597,eGFP-NR2C2_30382,L3MBTL2_19280,NFIC_46525,NR2F1_29224,ETV6_2735,REST_17402,MTA3_14141,CTBP1_19832,NCOA1_5601,eGFP-TFDP1_6250,CBFA2T3_18059,E4F1_7560,CBX5_2341,STAT2_707,ATF7_10981,ZBTB7A_3660,SOX6_14692,SMAD1_6423,eGFP-GTF2E2_868,eGFP-GTF2E2_2384,GATAD2B_4270,ZNF592_17391,eGFP-KLF1_3438,ZBTB2_1155,LEF1_5687,MYC_11724,eGFP-ZNF512_12996,eGFP-NR2C1_16183,ZNF384_4401,TRIM24_1761,TRIM24_3733,HNRNPL_4395,ARID1B_23799,CBX3_1237,CREM_17014,JUND_29369,MYNN_8771,EP300_17624,TBL1XR1_12756,NEUROD1_2773,SETDB1_850,POLR2AphosphoS5_18104,TRIM28_770,TRIM28_3681,eGFP-ZNF148_14035,XRCC5_1856,XRCC5_8096,eGFP-NR2C2_26673	65	11	11
chr7	106501519	106503519	L3MBTL2_32933,eGFP-ZKSCAN8_2050,eGFP-ZNF175_5462,MAX_27865,eGFP-CEBPB_34766,eGFP-CEBPB_52186,eGFP-IRF1_3290,eGFP-PTRF_311,eGFP-HINFP_504,eGFP-ZBTB40_3448,AFF1_3769,ATF4_34083,ATF2_20302,MGA_26226,MYC_468,C11orf30_2959,eGFP-ZNF395_12688,eGFP-ZNF395_13006,eGFP-ZNF639_2080,eGFP-CEBPG_39045,ARID1B_685,MEIS2_26385,ZBTB33_39983,ATF3_37762,NFRKB_5740,JUND_14159,eGFP-NR4A1_11462,eGFP-PBX2_8178,eGFP-IRF9_3530,PKNOX1_20717,TEAD4_9950,eGFP-ATF1_8399,eGFP-MAFG_13713,HDGF_5056,IKZF1_6502	33	6	0
chr7	106503519	106505519	UBTF_1686,eGFP-TEAD2_1567,TAF1_10696,eGFP-VEZF1_28427,KLF16_11064,CTBP1_7097,RBFOX2_38008,eGFP-ELF1_15583,TBP_4448,TBP_8471,eGFP-TFDP1_4335,eGFP-ZNF175_6753,eGFP-ZNF175_7143,E4F1_21204,MAX_19648,MAX_27344,eGFP-CEBPB_16246,ZFP91_1943,SMARCC2_5413,IRF2_2823,GABPB1_18466,GABPB1_25182,ZBTB7A_6835,eGFP-IRF1_5859,SMAD5_9620,eGFP-GABPA_27060,BHLHE40_6687,NRF1_790,NRF1_1718,AFF1_2628,EGR1_25590,GATAD2B_3695,MGA_188,MGA_6653,MGA_10538,eGFP-ZBTB11_7153,eGFP-ZBTB11_21213,ZNF384_4757,MEIS2_16657,MEIS2_36392,NFRKB_9625,CREM_9318,MTA2_1810,eGFP-ZNF83_93,IKZF1_21609,JUND_3324,MYNN_5624,HMBOX1_19394,eGFP-PBX2_24014,POLR2G_34910,PKNOX1_1835,PKNOX1_33172,TEAD4_583,TEAD4_4260,TEAD4_23357,BRD4_4784,POLR2AphosphoS5_10098,eGFP-ATF1_29271,eGFP-POLR2H_2015,eGFP-POLR2H_13971,MIER1_1438,eGFP-NR2C2_4780,eGFP-ZKSCAN8_2050,eGFP-CEBPB_34766,eGFP-CEBPB_52186,eGFP-HINFP_504,AFF1_3769,ATF4_34083,MGA_26226,MYC_468,C11orf30_2959,eGFP-ZNF395_12688,eGFP-ZNF395_13006,eGFP-ZNF639_2080,eGFP-CEBPG_39045,ZBTB33_39983,ATF3_37762,NFRKB_5740,eGFP-IRF9_3530,TEAD4_9950,eGFP-MAFG_13713	61	13	7
chr7	106505519	106507519	SIN3B_919,UBTF_931,ZNF24_16578,L3MBTL2_2479,L3MBTL2_37894,ARNT_1457,ARNT_3969,ARNT_7779,TAF1_5960,TAF1_7313,eGFP-VEZF1_4490,SMARCB1_1135,NFIC_1771,NFIC_2194,ETV6_3562,ETV6_4018,ETV6_4713,NCOR1_5286,PHF8_194,PHF8_5117,CTBP1_25140,RBFOX2_5453,RBFOX2_26940,RBFOX2_30227,E2F6_1361,MLLT1_5535,MLLT1_7750,TBP_12745,eGFP-TFDP1_5062,CC2D1A_280,CC2D1A_10905,MAX_35921,ATF7_639,ATF7_16258,ATF7_20961,eGFP-ETV1_19880,SOX6_11776,SOX6_19524,eGFP-PTRF_816,MTA1_5644,eGFP-HINFP_1989,eGFP-ZBTB40_5191,eGFP-ZBTB40_7712,eGFP-GABPA_1049,eGFP-GABPA_22165,BHLHE40_6302,eGFP-ZNF589_14931,NRF1_357,AFF1_1922,AFF1_6321,AFF1_11039,AFF1_11918,BCOR_7790,eGFP-BACH1_2753,ATF4_14378,NR2F6_5218,eGFP-TAF7_6866,GATAD2B_74,GATAD2B_700,PRDM10_19772,NCOA2_159,ZEB2_12038,KDM1A_6171,eGFP-ZFX_2495,eGFP-ZFX_7217,eGFP-ZFX_7937,ZNF592_18570,ZNF592_22711,MNT_2756,MGA_2122,MGA_6277,MGA_19626,LEF1_571,MYC_5124,MYC_12839,THRAP3_686,eGFP-ZNF512_1588,eGFP-ZNF512_2830,eGFP-ZBTB11_7153,HDAC2_1919,HDAC2_12113,HDAC2_14045,HDAC1_741,SMARCA4_15615,SMARCA4_20696,ARID1B_2205,ARID1B_21107,ARID1B_23715,ASH1L_2547,MAFK_1572,CREB3L1_4109,NFRKB_9518,NFRKB_9519,NFRKB_9626,CREM_3834,eGFP-ZNF83_4327,eGFP-NFE2_3455,IKZF1_21257,IKZF1_21894,JUND_8162,eGFP-MEF2D_3183,eGFP-ID3_6259,POLR2B_7257,SMARCE1_3178,SMARCE1_14040,SMARCE1_16305,EP300_11465,TBL1XR1_6723,TBL1XR1_8606,HMBOX1_2262,HMBOX1_8836,HMBOX1_20308,HMBOX1_21268,eGFP-PBX2_9837,POLR2A_11272,POLR2A_16670,POLR2G_25921,PKNOX1_9673,MYBL2_1006,MYBL2_1516,BRD4_1841,FOXM1_5597,FOXM1_5598,FOXM1_10337,POLR2AphosphoS5_4441,POLR2AphosphoS5_9564,eGFP-POLR2H_11638,eGFP-POLR2H_17558,eGFP-POLR2H_21159,eGFP-ZNF148_1949,eGFP-ZNF148_2117,HDGF_544,HDGF_4952,FOXK2_13116,ELF4_14169,ELF4_15371,NBN_6029,GATAD2A_3868,ZMYM3_2780,UBTF_1686,RBFOX2_38008,eGFP-ELF1_15583,TBP_8471,eGFP-TFDP1_4335,eGFP-ZNF175_6753,eGFP-ZNF175_7143,E4F1_21204,MAX_19648,eGFP-CEBPB_16246,SMARCC2_5413,GABPB1_18466,GABPB1_25182,SMAD5_9620,eGFP-GABPA_27060,NRF1_790,NRF1_1718,GATAD2B_3695,MGA_188,MGA_10538,eGFP-ZBTB11_21213,ZNF384_4757,MEIS2_16657,NFRKB_9625,MTA2_1810,eGFP-ZNF83_93,HMBOX1_19394,POLR2G_34910,PKNOX1_1835,BRD4_4784,eGFP-ATF1_29271,MIER1_1438	99	19	21
chr7	106507519	106509519	RBFOX2_1271,RBFOX2_37616,RBFOX2_37923,CBX5_754,FIP1L1_2907,ZBTB33_41955,ZBTB33_45409,POLR2G_24096,POLR2G_39322,SETDB1_311,SETDB1_435,SETDB1_2035,L3MBTL2_37894,TAF1_5960,NFIC_1771,ETV6_4018,RBFOX2_5453,E2F6_1361,TBP_12745,eGFP-TFDP1_5062,ATF7_639,ATF7_20961,SOX6_11776,eGFP-GABPA_1049,eGFP-ZNF589_14931,AFF1_1922,NR2F6_5218,eGFP-ZFX_7217,eGFP-ZFX_7937,ZNF592_22711,MGA_2122,MGA_19626,MYC_12839,HDAC2_12113,SMARCA4_15615,ARID1B_2205,ARID1B_23715,eGFP-NFE2_3455,IKZF1_21894,SMARCE1_14040,HMBOX1_2262,MYBL2_1006,FOXM1_5597,FOXM1_5598,POLR2AphosphoS5_9564,eGFP-POLR2H_11638,FOXK2_13116,ZMYM3_2780	36	8	6
chr7	106509519	106511519	ZNF24_20142,eGFP-VEZF1_8452,eGFP-VEZF1_9744,KLF16_210,KLF16_3994,NR2F1_28783,eGFP-ZNF175_444,eGFP-ZNF175_7883,CBFA2T3_19327,CBFA2T3_29314,eGFP-CEBPB_23248,SMARCC2_3706,eGFP-PTTG1_41,eGFP-ZNF644_6945,eGFP-ZNF644_8736,ZNF830_33,eGFP-GABPA_5571,BCOR_16250,NR2F6_15059,GATAD2B_2970,KAT8_310,eGFP-ZNF507_2219,eGFP-ZNF395_6847,eGFP-NR2C1_13481,eGFP-ZNF639_5657,eGFP-ZNF639_5658,TAL1_7755,ARID1B_35117,MEIS2_8594,ATF3_31609,NFRKB_6578,THRA_290,eGFP-ZNF83_250,JUND_8898,JUND_34426,eGFP-FOXJ2_2925,SMARCE1_690,SMARCE1_7109,EP300_12917,EP300_13145,NR2F2_1785,NR2F2_5507,HMBOX1_2249,PKNOX1_15294,TEAD4_8646,eGFP-PYGO2_1293,eGFP-POLR2H_13975,RBM25_19188,ARID3A_1363,eGFP-NR2C2_21371,ZMYM3_25451	41	8	7
chr7	106511519	106513519	L3MBTL2_17960,SKIL_2470,SKIL_9541,JUN_4998,NR2F1_30221,NCOR1_15734,CTBP1_28147,RBFOX2_8656,NFATC3_423,eGFP-CUX1_1669,eGFP-ZNF175_16746,CBFA2T3_4881,MAX_24817,eGFP-CEBPB_17422,ATF7_25111,SOX6_11165,eGFP-ZNF644_536,SMAD1_3456,eGFP-GABPA_2616,eGFP-GABPA_7864,eGFP-GABPA_10628,BHLHE40_18796,eGFP-CREB3_2203,eGFP-CREB3_2204,AFF1_1309,AFF1_9409,eGFP-BACH1_323,eGFP-BACH1_6650,eGFP-BACH1_7391,eGFP-ZNF584_2912,eGFP-ZNF584_11131,eGFP-ZNF584_11132,NR2F6_12815,MITF_5546,ATF2_20643,ATF2_30652,PRDM10_20220,ZEB2_12225,KDM1A_17784,eGFP-ZNF395_3383,SMARCA4_1866,SMARCA4_12947,ARID1B_825,ARID1B_27114,ATF3_34065,DDX20_1119,CREM_17168,USF1_10977,JUND_35353,eGFP-MEF2D_3147,eGFP-FOXJ2_6495,eGFP-FOXJ2_12011,SMARCE1_10601,EP300_14428,TBL1XR1_7337,NR2F2_11539,HMBOX1_6571,eGFP-NR4A1_5036,MYBL2_27,MYBL2_162,eGFP-ATF1_11709,eGFP-POLR2H_634,eGFP-POLR2H_2783,RAD51_3775,ARID3A_2861,eGFP-NR2C2_18200,eGFP-NR2C2_18201,SMARCA5_354,SMARCA5_807,KLF16_210,eGFP-ZNF175_444,eGFP-ZNF175_7883,eGFP-CEBPB_23248,eGFP-ZNF644_6945,eGFP-ZNF644_8736,KAT8_310,eGFP-ZNF395_6847,eGFP-ZNF639_5657,eGFP-ZNF639_5658,ATF3_31609,NFRKB_6578,eGFP-ZNF83_250,JUND_34426,eGFP-FOXJ2_2925,eGFP-PYGO2_1293,eGFP-POLR2H_13975,eGFP-NR2C2_21371	58	10	8
chr7	106513519	106515519	eGFP-ZNF584_2912,ATF2_30652,eGFP-FOXJ2_6495,eGFP-ATF1_11709,eGFP-POLR2H_634,eGFP-POLR2H_2783	5	0	0
chr7	106515519	106517519	eGFP-POLR2H_5141,ZMYM3_12941	2	0	0
chr7	106517519	106519519	eGFP-POLR2H_5080	1	0	0
chr7	106521614	106523614	eGFP-POLR2H_9725	1	0	0
chr7	106523614	106525614	eGFP-POLR2H_3424	1	0	0
chr7	106525614	106527614	E4F1_1784,MEIS2_27011,eGFP-PBX2_16683,eGFP-POLR2H_9889	4	1	0
chr7	106527614	106529614	ESRRA_338,ESRRA_8906,E4F1_1784,MAFF_5975,C11orf30_127,C11orf30_29276,ZNF316_44686,eGFP-MAFG_1655,RBM25_35198,eGFP-POLR2H_9889	8	2	0
chr7	106530673	106532673	NFIC_25178,ZKSCAN1_4014,SMC3_3362,CTCF_16010,eGFP-POLR2H_1963,eGFP-POLR2H_11359,eGFP-MAFG_2017	6	3	1
chr7	106532673	106534673	eGFP-CEBPB_36481,NFIC_25178	2	1	0
chr7	106534673	106536673	eGFP-FOXJ2_140,eGFP-MAFG_20528	2	0	0
chr7	106536673	106538673	BCOR_18669,KDM1A_8597,C11orf30_1054,C11orf30_25454,ZNF316_23594,eGFP-MAFG_20528,RBM25_78,RBM25_1240,ZMYM3_24349,SMARCA5_2017	8	0	3
chr7	106538673	106540673	CBFA2T3_17337,CBFA2T2_1055,KDM1A_15724	3	0	3
chr7	106549662	106551662	eGFP-POLR2H_9151	1	0	0
chr7	106551662	106553662	ZFP91_3997	1	0	0
chr7	106553662	106555662	eGFP-CEBPB_53920,ATF4_14057,eGFP-CEBPG_40091,ATF3_14830,eGFP-IRF9_6938	5	1	0
chr7	106556466	106558466	ATF2_29550,ATF3_10979	2	0	0
chr7	106558466	106560466	ATF4_6400	1	1	0
chr7	106563801	106565801	BCOR_16053,KDM1A_7036	2	0	2
chr7	106565801	106567801	AFF1_3731,ZNF316_4594,ZMYM3_13112	3	0	0
chr7	106567801	106569801	eGFP-ZNF512_7551,RBM25_1081	2	0	0
chr7	106569801	106571801	NFIC_43193,BCOR_17055,RBM25_1081,RBM25_16878	3	1	1
chr7	106571801	106573801	L3MBTL2_5224,L3MBTL2_26615,PRDM10_11554,MGA_10035,ZNF384_3281	4	1	0
chr7	106574982	106576982	eGFP-CEBPB_43963,eGFP-CEBPG_32941,RBM25_3740	3	0	0
chr7	106576982	106578982	PHF20_4255,AFF1_7305,BCOR_107,BCOR_22655,EGR1_21908,KDM1A_15148,ZNF184_3879,ZMYM3_7988	7	1	2
chr7	106578982	106580982	ZBTB33_27977,BCOR_107,KDM1A_15148	3	0	2
chr7	106582156	106584156	eGFP-CEBPB_23049,ATF4_21845,ATF3_25255	3	1	0
chr7	106584156	106586156	EHMT2_1065,REST_6622,CTCF_18739,MCM3_785,ZBTB33_10046,IKZF1_34147,ZC3H11A_1072	7	1	1
chr7	106586156	106588156	ARNT_2200,ARNT_9346,SKIL_12524,ARID2_7410,NR3C1_955,NCOR1_6190,REST_33850,BRD9_9123,TBP_335,CC2D1A_17785,E4F1_9571,DACH1_9939,SOX6_10896,eGFP-ZNF644_6355,RB1_15784,AFF1_7446,ZNF143_19252,SMC3_25967,CTCF_53803,ZEB2_2562,KDM1A_8985,ZNF592_19460,LEF1_3105,MYC_15024,C11orf30_9076,HDAC2_1533,HDAC2_4575,ZNF384_11741,TAL1_2972,SMARCA4_5817,ARID1B_15045,CBX3_11718,CREB3L1_7045,E2F8_5518,E2F8_5519,eGFP-NFE2_5956,HDAC3_1838,JUND_24294,EP300_12570,HMBOX1_18688,eGFP-PBX2_17950,TEAD4_19575,eGFP-ATF1_7282,HDGF_5529,NBN_11988,NBN_11989,ZC3H11A_1072	43	9	9
chr7	106588156	106590156	PRDM10_19173,ZBTB33_38758,IKZF1_4757,IKZF1_11072,ARNT_2200,NR3C1_955,BRD9_9123,E4F1_9571,eGFP-ZNF644_6355,AFF1_7446,ZEB2_2562,KDM1A_8985,ZNF592_19460,LEF1_3105,C11orf30_9076,HDAC2_1533,SMARCA4_5817,ARID1B_15045,CREB3L1_7045,E2F8_5519,HDAC3_1838,eGFP-ATF1_7282,NBN_11989	22	4	4
chr7	106590156	106592156	PRDM10_19173,ZBTB33_38758	2	0	0
chr7	106592156	106594156	eGFP-USF2_14480,eGFP-TEAD2_94,L3MBTL2_1948,L3MBTL2_34317,ARNT_6806,SKIL_9195,eGFP-VEZF1_30248,SMARCB1_1550,SMARCB1_2013,KLF16_10461,PML_8812,NFIC_24941,NR2F1_6331,NCOR1_20737,REST_19136,MTA3_5865,MTA3_9714,CTBP1_29241,STAT5A_4381,eGFP-ELF1_12219,MLLT1_3511,NCOA1_5317,GATA1_5594,eGFP-CUX1_3834,ESRRA_5638,CBFA2T3_45468,CC2D1A_2722,E4F1_19874,eGFP-ADNP_5221,eGFP-ADNP_6444,MAX_31303,ZNF318_7283,ZFP36_9697,ZFP91_6741,ATF7_1331,ATF7_22125,SREBF1_1707,DACH1_8449,eGFP-ETV1_13741,CBFA2T2_26836,SOX6_23788,TRIP13_142,eGFP-ZNF644_3286,eGFP-ZNF644_7194,eGFP-KLF13_384,eGFP-PTRF_1943,MTA1_1391,MTA1_6192,eGFP-HINFP_251,MXI1_1933,HES1_1406,BHLHE40_24779,eGFP-ZNF589_7012,SIN3A_1489,NRF1_14885,eGFP-CREB3_2189,AFF1_11271,BCOR_10395,BCOR_13657,eGFP-ZNF584_3967,eGFP-ZNF584_3968,MITF_6069,EGR1_4794,GATAD2B_4538,PRDM10_896,ZEB2_12327,KDM1A_18761,ZNF592_4934,ZNF592_22215,RFX5_1178,MGA_26758,ZBTB2_7161,LEF1_11533,MYC_17347,eGFP-ZNF512_824,eGFP-ZNF512_4852,eGFP-ZBTB11_13092,HDAC2_19246,eGFP-ZNF395_18114,eGFP-ZNF639_5002,TRIM24_18101,TAL1_16777,DPF2_11068,SMARCA4_25008,ARID1B_41922,MEIS2_33094,CBX3_8326,MAFK_1060,GATA2_1998,CREM_19344,E2F8_5917,MTA2_8998,IKZF1_30626,IKZF1_39781,TCF12_6582,USF1_13183,JUND_28216,MYNN_6533,RCOR1_3724,eGFP-FOXJ2_2492,SMARCE1_18082,EP300_18868,TBL1XR1_11074,NR2F2_7034,eGFP-PBX2_23232,POLR2A_7494,eGFP-IRF9_1234,PKNOX1_27392,TEAD4_25788,FOXM1_8199,POLR2AphosphoS5_16888,eGFP-ATF1_159,eGFP-ATF1_23607,RAD51_9803,RFX1_9161,FOXK2_16601,ARID3A_813,eGFP-NR2C2_5635,eGFP-NR2C2_5636,NBN_8654,NBN_8655,GATAD2A_1646	107	19	18
chr7	106594156	106596156	eGFP-ADNP_9175,ATF4_14454,ZNF384_2390,ZBTB33_32517,HMBOX1_13595,BCOR_13657	6	2	1
chr7	106596156	106598156	BCOR_17,BCOR_11871,BCOR_29691,EGR1_8271,KDM1A_14982,HDAC2_14784,ARID1B_9433,IKZF1_6795,ZNF184_5202,RBM25_39198,ZMYM3_29565,SMARCA5_6058,eGFP-ADNP_9175,ATF4_14454	12	2	4
chr7	106598156	106600156	MTA3_7842,CTBP1_6043,eGFP-CEBPB_39008,eGFP-CEBPG_14924,ARID1B_5113,EP300_2642,PKNOX1_26341,BCOR_17,IKZF1_6795	9	1	2
chr7	106600156	106602156	CTBP1_579,MAX_27161,SMC3_10135,CTCF_30797,MCM3_295,PKNOX1_1518,PKNOX1_16390,CTCFL_2960,MTA3_7842,CTBP1_6043	8	3	1
chr7	106602156	106604156	NFIC_3842,eGFP-PTRF_719	2	1	0
chr7	106604156	106606156	CBFA2T3_17360,eGFP-CEBPB_50502,MXI1_2375,eGFP-CEBPG_28659,ARID1B_3810,ZBTB33_23869,TEAD4_15646,RFX1_14630,FOXK2_6798,NFIC_3842	10	3	1
chr7	106606156	106608156	CBFA2T3_11457,ZBTB7A_2808	2	1	1
chr7	106612328	106614328	ZBTB33_19364,ZBTB33_21122	1	0	0
chr7	106614328	106616328	MAX_21518	1	1	0
chr7	106616328	106618328	EHMT2_1455,CC2D1A_10442,eGFP-ADNP_16552,E2F1_798,BCOR_29479,EGR1_16900,ZNF592_1629,ZBTB2_1934,ZBTB33_2339,ZBTB33_32415,eGFP-IRF9_2606,HDGF_1826,ZMYM3_7015,SMARCA5_4991	13	2	2
chr7	106618328	106620328	eGFP-USF2_742,eGFP-USF2_743,NFXL1_404,L3MBTL2_8789,L3MBTL2_8973,ARNT_120,ARNT_11259,SKIL_10355,SKIL_14605,TAF1_3312,TAF1_9856,TAF1_10738,eGFP-VEZF1_15635,SMARCB1_1257,JUN_2708,ARID2_4949,KLF16_15217,PML_1967,PML_16978,NFIC_43233,NR2F1_3861,ZKSCAN1_2270,EHMT2_4478,NCOR1_23752,eGFP-ZKSCAN8_2425,eGFP-ZKSCAN8_5996,eGFP-ZKSCAN8_7245,MTA3_12943,CTBP1_31703,STAT5A_9084,RBFOX2_31187,BRD9_8544,BRD9_11874,MLLT1_1099,NCOA1_7439,TBP_4769,GATA1_10132,NFATC3_599,NFATC3_3623,ZNF282_520,ZNF282_4649,eGFP-ZNF175_11388,ESRRA_12373,ESRRA_17909,CBFA2T3_48378,TCF7L2_27,TCF7L2_1319,CC2D1A_17915,E4F1_9291,E4F1_22566,eGFP-ADNP_13573,MAX_33293,MAX_36674,eGFP-CEBPB_37647,eGFP-CEBPB_41879,ZFP36_5574,ZFP91_457,ZFP91_3203,ATF7_33315,SMARCC2_11736,DACH1_5016,eGFP-DIDO1_1309,GABPB1_17107,eGFP-ETV1_19001,GTF2F1_3722,CBFA2T2_658,CBFA2T2_29404,SOX6_26584,TRIP13_91,eGFP-ZNF644_2770,eGFP-ZNF644_5982,RB1_1504,MTA1_1309,eGFP-HINFP_3735,eGFP-ZBTB40_219,eGFP-ZBTB40_8055,MXI1_6202,E2F1_799,eGFP-GABPA_19899,BHLHE40_16520,eGFP-ZNF589_11222,eGFP-CREB3_6013,AFF1_1742,AFF1_11508,BCOR_29342,eGFP-BACH1_1617,eGFP-BACH1_6004,SMC3_7789,RBBP5_42,RBBP5_2829,ATF4_15424,ATF4_24938,MBD2_9244,eGFP-ZNF584_202,eGFP-ZNF584_7990,eGFP-ZNF584_7991,eGFP-ZNF354B_1240,PHB2_4109,NR2F6_7404,RNF2_8550,ZNF274_10,ZNF274_868,EGR1_26203,eGFP-HDAC8_2058,eGFP-HDAC8_4438,GATAD2B_5212,PRDM10_11761,PRDM10_26342,NCOA2_1850,CTCF_3150,CTCF_32694,CTCF_36147,ZEB2_15418,KDM1A_26885,eGFP-ZFX_3264,eGFP-ZFX_4623,eGFP-ZFX_6911,ZNF592_22969,ZNF592_24787,MNT_11130,LEF1_13712,LEF1_13713,MYC_2638,MYC_15972,C11orf30_36441,THRAP3_317,eGFP-ZBTB11_8235,eGFP-ZBTB11_15124,eGFP-ZBTB11_16786,eGFP-ZBTB11_18938,HDAC2_22259,eGFP-ZNF395_16833,eGFP-NR2C1_18503,ZNF384_4762,ZNF384_14084,eGFP-ZNF639_11351,eGFP-ZNF639_16141,eGFP-ZNF639_16142,TRIM24_22549,HDAC1_1179,TAL1_21828,ZNF316_53382,DPF2_2051,DPF2_14612,SMARCA4_29244,eGFP-CEBPG_17403,ARID1B_46637,MEIS2_40348,CBX3_17157,ASH1L_1452,CREB3L1_9636,GATA2_3367,ATF3_3578,ATF3_18186,DDX20_6319,NFRKB_8305,NFRKB_17866,CREM_15701,CREM_31975,E2F8_5179,MTA2_12929,eGFP-ZNF83_7104,eGFP-ZNF83_7105,eGFP-ZNF83_8761,eGFP-NFE2_8756,HDAC3_5820,IKZF1_12284,TCF12_10254,JUND_10401,JUND_35806,eGFP-MEF2D_7559,HCFC1_5069,MYNN_10936,eGFP-FOXJ2_10129,eGFP-FOXJ2_12558,ZC3H11A_830,SMARCE1_21201,GMEB1_1965,GMEB1_15742,EP300_2346,EP300_22824,TBL1XR1_1615,TBL1XR1_14048,NR2F2_2524,NR2F2_15755,HMBOX1_14886,eGFP-NR4A1_8163,eGFP-PBX2_29610,POLR2A_13757,POLR2A_18360,TCF7_4675,POLR2G_16816,NEUROD1_8330,PKNOX1_1619,PKNOX1_26167,TEAD4_717,TEAD4_29756,BRD4_2714,BRD4_5189,FOXM1_12751,eGFP-PYGO2_2950,POLR2AphosphoS5_24911,eGFP-ATF1_33108,TRIM28_6470,ZHX1_2457,eGFP-POLR2H_17659,eGFP-POLR2H_21369,eGFP-ZNF148_3873,eGFP-ZNF148_8549,eGFP-GTF2A2_290,eGFP-GTF2A2_2546,XRCC5_5678,eGFP-MAFG_24334,RAD51_4535,HDGF_1007,eGFP-RELA_4205,ZNF184_1679,ZNF184_1749,FOXK2_18265,FOXK2_18634,ARID3A_10329,eGFP-NR2C2_13581,eGFP-NR2C2_14329,eGFP-NR2C2_29294,NBN_13128,NBN_13129,CTCFL_2385,GATAD2A_1056,GATAD2A_1490,EHMT2_1455,CC2D1A_10442,eGFP-ADNP_16552,E2F1_798,BCOR_29479,EGR1_16900,ZBTB2_1934,ZBTB33_2339,eGFP-IRF9_2606,HDGF_1826,ZMYM3_7015,SMARCA5_4991	166	27	36
chr7	106620328	106622328	TAF1_1714,eGFP-VEZF1_7798,CTBP1_3537,NCOA1_3006,CC2D1A_7350,eGFP-CEBPB_22922,DACH1_12052,eGFP-ZNF644_5983,MTA1_2496,BCOR_8775,MAFF_679,PRDM10_8803,KDM1A_1904,ZNF592_1062,ZNF592_12232,C11orf30_8155,TRIM24_7352,ZNF316_846,ZNF316_36546,SMARCA4_6264,ARID1B_20259,ZBTB33_39991,MAFK_8198,ATF3_28839,IKZF1_1376,IKZF1_32810,JUND_1749,eGFP-NR4A1_7427,POLR2A_1328,POLR2A_2581,TEAD4_863,FOXM1_9616,eGFP-PYGO2_2071,eGFP-MAFG_9065,ELF4_708,NBN_577,NBN_1811,NBN_1812,L3MBTL2_8789,TAF1_3312,eGFP-ZNF175_11388,ESRRA_17909,TCF7L2_27,MAX_33293,eGFP-CEBPB_37647,CBFA2T2_658,eGFP-ZNF644_5982,RBBP5_42,eGFP-ZNF584_202,PRDM10_11761,CTCF_3150,eGFP-ZFX_3264,eGFP-ZFX_6911,eGFP-ZBTB11_8235,eGFP-CEBPG_17403,eGFP-ZNF83_7105,NR2F2_2524,HMBOX1_14886,TEAD4_717,eGFP-RELA_4205,eGFP-NR2C2_13581,eGFP-NR2C2_14329	49	8	5
chr7	106622328	106624328	CTCF_5922	1	1	0
chr7	106624328	106626328	TBP_1061,TBP_2361,DACH1_4068,eGFP-GTF2E2_459,BCOR_15511,eGFP-ZNF512_7314,eGFP-ZBTB11_10040,ZBTB33_35738,eGFP-PYGO2_1221,FOXK2_3609	9	1	3
chr7	106626328	106628328	eGFP-USF2_4606,ZNF24_9733,L3MBTL2_4467,L3MBTL2_15388,TAF1_1692,KLF16_9545,PML_13972,NFIC_29357,ZKSCAN1_1228,EHMT2_10584,NCOR1_19459,eGFP-ZKSCAN8_577,eGFP-ZKSCAN8_578,MTA3_8357,CTBP1_18606,STAT5A_6796,GATA1_7461,eGFP-CUX1_5085,eGFP-ZNF175_10897,eGFP-ZNF175_15143,CBFA2T3_44062,E4F1_16289,MAX_7155,eGFP-CEBPB_31925,eGFP-CEBPB_45140,ATF7_9797,SMARCC2_8282,GABPB1_13450,eGFP-ETV1_9669,CBFA2T2_24156,SOX6_9816,eGFP-ZNF644_708,eGFP-GTF2E2_528,eGFP-GTF2E2_1024,eGFP-HINFP_2768,eGFP-GABPA_4926,BHLHE40_3665,eGFP-CREB3_946,eGFP-CREB3_4654,eGFP-CREB3_4655,ZNF143_898,eGFP-ZNF584_11470,GATAD2B_759,GATAD2B_1303,NFYB_2409,KAT8_900,KDM1A_7518,KDM1A_23040,ZNF407_1765,eGFP-ZFX_8885,eGFP-ZFX_8886,ZNF592_9683,ZNF592_21210,ZNF592_27244,RFX5_1332,MGA_1643,MGA_3173,MGA_13339,ZBTB2_7206,LEF1_6858,eGFP-ZBTB11_19085,HDAC2_20565,eGFP-ZNF395_12076,eGFP-ZNF395_20101,eGFP-NR2C1_13603,ZNF384_1483,eGFP-ZNF639_11548,eGFP-ZNF639_11549,eGFP-ZNF639_13039,eGFP-ZNF639_21569,TRIM24_310,TRIM24_7208,HNRNPL_869,HNRNPL_3527,TAL1_17939,DPF2_9466,SMARCA4_25598,eGFP-CEBPG_21391,ARID1B_43403,MEIS2_39816,CBX3_442,CBX3_13420,ASH1L_1342,DDX20_4779,NFRKB_17794,CREM_17863,MTA2_10287,IKZF1_31758,TCF12_7329,JUND_7387,eGFP-MEF2D_4817,eGFP-MEF2D_10198,eGFP-ID3_6952,MYNN_3438,RCOR1_3816,eGFP-FOXJ2_6771,eGFP-FOXJ2_8383,GMEB1_11566,EP300_17371,TBL1XR1_3702,NR2F2_11114,NFYA_909,eGFP-NR4A1_1994,eGFP-NR4A1_2940,eGFP-NR4A1_3190,eGFP-PBX2_31157,POLR2A_9660,NEUROD1_6898,PKNOX1_40330,TEAD4_26919,FOXM1_4229,eGFP-PYGO2_53,eGFP-PYGO2_630,POLR2AphosphoS5_21219,MEF2A_52,eGFP-ATF1_25409,TRIM28_1199,eGFP-RELA_3889,FOXK2_6206,RBM25_14690,ARID3A_3111,ELF4_10695,eGFP-NR2C2_9923,TBP_2361,eGFP-GTF2E2_459,BCOR_15511,eGFP-ZNF512_7314,eGFP-ZBTB11_10040,eGFP-PYGO2_1221,FOXK2_3609	100	17	19
chr7	106628328	106630328	eGFP-VEZF1_11234,KLF16_1149,NFIC_42904,NCOR1_14876,ESRRA_216,ESRRA_4990,CBFA2T3_41081,E4F1_20821,E4F1_22994,eGFP-ADNP_1971,MAX_36777,MCM7_183,ZFP91_6214,SMARCC2_868,SMARCC2_7709,CBFA2T2_19150,SOX6_14825,eGFP-CREB3_947,MNT_3718,ZBTB2_2182,eGFP-ZNF512_11101,TAL1_15130,DPF2_1676,DPF2_8600,SMARCA4_21165,ARID1B_36291,MEIS2_21808,NFRKB_1127,MTA2_4742,IKZF1_27232,TCF12_3230,eGFP-ID3_2332,SMARCE1_10333,HMBOX1_14025,eGFP-PBX2_20411,TEAD4_8515,FOXM1_6232,GATAD2A_5744,eGFP-CEBPB_31925,eGFP-CEBPB_45140,eGFP-ZNF644_708,BHLHE40_3665,eGFP-CREB3_946,ZNF592_9683,MGA_1643,MGA_3173,eGFP-ZNF639_11548,eGFP-ZNF639_11549,eGFP-CEBPG_21391	41	10	6
chr7	106630328	106632328	eGFP-CEBPB_21967,ZNF280A_983,eGFP-CREB3_5938,KDM1A_1482,KDM1A_4659,ZNF407_189,ZNF407_322,ZNF316_29943,ZBTB33_28196,ZBTB33_36832,eGFP-GTF2A2_1391,eGFP-RELA_433,eGFP-RELA_1907,eGFP-VEZF1_11234,KLF16_1149,NCOR1_14876,ESRRA_216,ESRRA_4990,CBFA2T3_41081,E4F1_20821,E4F1_22994,eGFP-ADNP_1971,MCM7_183,ZFP91_6214,SMARCC2_868,SMARCC2_7709,CBFA2T2_19150,SOX6_14825,ZBTB2_2182,eGFP-ZNF512_11101,TAL1_15130,DPF2_1676,DPF2_8600,SMARCA4_21165,ARID1B_36291,MEIS2_21808,NFRKB_1127,MTA2_4742,IKZF1_27232,TCF12_3230,eGFP-ID3_2332,SMARCE1_10333,HMBOX1_14025,eGFP-PBX2_20411,TEAD4_8515,FOXM1_6232,GATAD2A_5744	39	5	8
chr7	106632328	106634328	NR3C1_937,PHB2_1539,THRAP3_676,eGFP-ZNF512_12053,eGFP-ZNF512_16398,eGFP-ZBTB11_16824,IKZF1_12839,ZNF184_3582,ARHGAP35_364	8	1	2
chr7	106634328	106636328	MAX_16574,MGA_16305,eGFP-ZBTB11_19445,ZBTB33_23169,NR3C1_937,PHB2_1539,THRAP3_676,eGFP-ZNF512_12053,eGFP-ZNF512_16398,IKZF1_12839,ZNF184_3582,ARHGAP35_364	11	3	2
chr7	106636328	106638328	NFIC_13807,CTBP1_17090,E4F1_5576,ATF7_24094,SP1_1576,eGFP-BACH1_10798,MAFF_19515,ATF4_7286,ATF2_31283,ZEB2_1708,ZNF592_19416,C11orf30_43705,eGFP-NFE2L1_3891,ZNF316_59518,ARID1B_462,ARID1B_16938,ZBTB33_39844,MAFK_16407,ATF3_26749,eGFP-NFE2_37848,JUND_5215,eGFP-NR4A1_5502,eGFP-PBX2_14102,eGFP-IRF9_120,eGFP-IRF9_169,POLR2G_20788,eGFP-ATF1_5278,eGFP-ATF1_20082,eGFP-MAFG_39657	26	6	0
chr7	106638328	106640328	CHAMP1_3632,eGFP-CEBPB_23590,eGFP-CEBPB_52774,eGFP-CEBPG_33243,ZBTB33_46324,CTBP1_17090,E4F1_5576,ATF7_24094,SP1_1576,ATF4_7286,ATF2_31283,ZEB2_1708,C11orf30_43705,ZNF316_59518,ARID1B_462,ARID1B_16938,eGFP-PBX2_14102,eGFP-IRF9_120,eGFP-IRF9_169,eGFP-ATF1_5278,eGFP-ATF1_20082	17	3	0
chr7	106640328	106642328	CBFA2T3_18908,E4F1_6044,E4F1_6045,ATF4_31010,ATF2_23366,ZNF592_13558,eGFP-CEBPG_9133,ARID1B_10064,ZBTB33_44380,HMBOX1_20527,ZBTB33_46324	9	2	1
chr7	106642328	106644328	eGFP-TEAD2_1691,ZNF24_7250,EHMT2_1343,CHAMP1_1103,BRD9_3864,BRD9_3865,CC2D1A_11368,eGFP-ADNP_9727,eGFP-ADNP_15359,eGFP-CEBPB_41651,GABPB1_1719,BCOR_23232,MAFF_17452,ATF4_8500,ZNF592_12014,C11orf30_37044,HDAC2_9372,TAL1_1879,ZNF316_55040,DPF2_4639,SMARCA4_13373,MAFK_12924,SMARCE1_13233,eGFP-IRF9_1445,FOXM1_3050,eGFP-POLR2H_7461,eGFP-MAFG_29177,RFX1_6871,ZNF184_2015,NBN_871,NBN_872,ZMYM3_10887,SMARCA5_3628,CBFA2T3_18908,ZNF592_13558,ARID1B_10064	32	3	7
chr7	106644328	106646328	CHAMP1_188,CHAMP1_1142,RBFOX2_3106,eGFP-ADNP_13746,eGFP-CEBPB_19612,BCOR_9314,EGR1_5760,MNT_2644,ZBTB33_39850,ZBTB33_40112,eGFP-NFE2_1248,eGFP-POLR2H_5094	10	2	1
chr7	106646328	106648328	eGFP-USF2_7592,eGFP-TEAD2_2043,ZNF24_10908,L3MBTL2_29336,ARNT_10927,SKIL_11150,TAF1_16466,eGFP-VEZF1_28228,JUN_3543,ARID2_3487,ZZZ3_231,ZZZ3_350,KLF16_15630,PML_17322,NFIC_43681,NFIC_45391,NR2F1_22681,NR2F1_26150,ZKSCAN1_9563,EHMT2_6119,EHMT2_6336,ETV6_3799,NCOR1_24067,PHF8_1239,eGFP-ZKSCAN8_7320,eGFP-ZKSCAN8_7321,REST_11391,MTA3_17864,CTBP1_27003,STAT5A_9485,CHAMP1_3324,RBFOX2_1325,RBFOX2_32046,RBFOX2_32976,eGFP-ELF1_5752,E2F6_3792,MLLT1_8214,TBP_15741,GATA1_10750,eGFP-TFDP1_13040,eGFP-TFDP1_16433,ZNF282_1875,ZNF282_7050,eGFP-ZNF175_17471,CBFA2T3_6337,CBFA2T3_48567,TCF7L2_672,CC2D1A_18444,E4F1_20566,E4F1_22790,CBX5_5485,NONO_753,MAX_16285,MAX_28726,eGFP-CEBPB_45878,MCM7_1073,BMI1_948,ZFP36_8834,ATF7_30361,SMARCC2_12146,IRF2_4081,eGFP-ETV1_20883,GTF2F1_3023,CBFA2T2_29679,SOX6_27213,eGFP-IRF1_5608,eGFP-IRF1_6648,ZBED1_4870,eGFP-ZNF644_11569,SMAD1_7018,RB1_9350,RB1_14517,MTA1_7814,SMAD5_8926,eGFP-HINFP_2227,ZNF830_29,ZNF830_999,eGFP-ZBTB40_2395,eGFP-ZBTB40_12264,MXI1_7105,HES1_5175,eGFP-GABPA_17362,BHLHE40_21166,eGFP-ZNF589_19763,eGFP-ZNF589_19764,eGFP-CREB3_6898,AFF1_11077,BCOR_30065,eGFP-BACH1_7253,ZNF143_20496,SMC3_3740,RBBP5_3592,RBBP5_8637,MAFF_4626,ATF4_26065,MBD2_10323,eGFP-ZNF584_11384,eGFP-ZNF584_11928,PHB2_4544,NR2F6_13714,RNF2_9317,ZNF274_784,MITF_5007,ATF2_2805,EGR1_15499,GATAD2B_5230,ILF3_1038,PRDM10_17690,NCOA2_2178,CTCF_14615,KAT8_858,ZEB2_14039,KDM1A_14562,KDM1A_27102,eGFP-ZFX_23263,ZNF592_1672,ZNF592_7458,ZNF592_23300,MNT_2617,MNT_8020,MNT_10589,MGA_16729,ZBTB2_7796,LEF1_13559,MYC_23296,ZSCAN29_651,eGFP-ZBTB11_22535,HDAC2_21053,eGFP-ZNF395_18586,eGFP-ZNF395_21438,eGFP-NR2C1_16866,ZNF384_16249,eGFP-ZNF639_24845,TRIM24_23122,TAL1_22105,DPF2_14699,SMARCA4_29714,eGFP-CEBPG_18624,ARID1B_47047,MEIS2_34121,ZBTB33_27246,ZBTB33_33674,CBX3_15509,RBM39_2131,POLR2AphosphoS2_1117,POLR2AphosphoS2_5382,MAFK_8991,CREB3L1_6586,CREB3L1_13452,eGFP-ILK_530,GATA2_4397,ATF3_30335,DDX20_6864,NFRKB_13330,NFRKB_15439,CBX1_3904,CREM_34534,E2F8_3724,E2F8_6565,MTA2_13388,eGFP-ZNF83_2787,eGFP-ZNF83_8295,NCOA6_999,eGFP-NFE2_21762,HDAC3_5985,IKZF1_25870,IKZF1_41870,TCF12_10530,USF1_3405,JUND_32639,eGFP-MEF2D_11248,HCFC1_6503,eGFP-ID3_17476,MYNN_10389,RCOR1_4554,eGFP-FOXJ2_3654,eGFP-FOXJ2_7585,ZC3H11A_345,ZC3H11A_2152,POLR2B_5733,SMARCE1_22747,GMEB1_3134,GMEB1_21045,EP300_23034,TBL1XR1_14401,NR2F2_16378,HMBOX1_21805,eGFP-NR4A1_2249,eGFP-NR4A1_9920,eGFP-PBX2_19562,POLR2A_12208,POLR2A_21502,POLR2G_23660,NEUROD1_10073,PKNOX1_31597,TEAD4_29970,MYBL2_2158,BRD4_3225,FOXM1_13143,eGFP-PYGO2_3453,POLR2AphosphoS5_25216,MEF2A_604,eGFP-ATF1_11077,eGFP-ATF1_30875,PHF21A_62,PHF21A_3536,TRIM28_8985,eGFP-POLR2H_5619,eGFP-POLR2H_12494,eGFP-ZNF148_12384,RAD51_4679,eGFP-RELA_2311,MIER1_3786,ZNF184_3631,FOXK2_14418,FOSL1_3955,ARID3A_10164,ELF4_814,ELF4_8390,ELF4_8391,eGFP-NR2C2_14545,eGFP-NR2C2_19105,eGFP-NR2C2_23630,NBN_13426,GATAD2A_7663,GATAD2A_7718,eGFP-ADNP_13746,BCOR_9314,ZBTB33_40112	182	34	37
chr7	106648328	106650328	ARNT_7170,ARNT_9298,SKIL_8524,TAF1_728,TAF1_4149,TAF1_4891,KDM4B_145,ARID2_3014,HNRNPLL_13144,NFIC_9150,NR2F1_1972,NCOR1_3319,PHF8_1755,PHF8_2488,MTA3_7217,STAT5A_1380,RBFOX2_4967,RBFOX2_30498,RBFOX2_36016,MLLT1_5957,TBP_7439,CC2D1A_5131,eGFP-ADNP_18549,eGFP-ADNP_20031,MAX_45868,eGFP-CEBPB_6894,ZFP91_5020,ATF7_4302,SMARCC2_7455,eGFP-PTTG1_2282,GABPB1_1908,eGFP-ETV1_3497,TRIP13_536,eGFP-PTRF_1014,SMAD5_3700,SMAD5_8193,ZNF830_991,ZNF830_1049,eGFP-ZBTB40_3600,E2F1_471,eGFP-ZNF589_9615,eGFP-ZNF589_13181,SIN3A_3932,SIN3A_3933,SIN3A_5197,NRF1_20662,eGFP-CREB3_4495,AFF1_1543,AFF1_1946,AFF1_2132,BCOR_18675,NR2F6_644,NR2F6_935,eGFP-TAF7_7658,EGR1_11379,ZEB2_2435,KDM1A_6551,ZBTB2_5537,MYC_10035,THRAP3_35,eGFP-ZNF512_5321,eGFP-NR2C1_2312,ZNF384_17684,eGFP-ZNF639_4206,MEIS2_1038,MEIS2_5136,ZBTB33_42592,CBX3_2102,ASH1L_2560,NFRKB_1995,NFRKB_15586,CREM_13495,MTA2_3292,NCOA6_785,eGFP-MEF2D_2523,POLR2B_15631,SMARCE1_3783,eGFP-NR4A1_1971,eGFP-NR4A1_9127,POLR2A_21238,MCM2_75,POLR2G_7314,POLR2G_19024,POLR2G_37406,PKNOX1_10440,eGFP-POLR2H_11037,eGFP-POLR2H_18046,eGFP-POLR2H_20509,eGFP-ZNF148_2619,eGFP-ZNF148_5383,HDGF_6700,eGFP-RELA_1108,eGFP-RELA_4016,ELF4_8638,ELF4_8639,NBN_4610,SMARCA5_631,SMARCA5_4068,DNMT1_1039,ZZZ3_231,ZZZ3_350,EHMT2_6119,eGFP-ZKSCAN8_7321,RBFOX2_32046,RBFOX2_32976,eGFP-TFDP1_13040,eGFP-TFDP1_16433,E4F1_20566,NONO_753,eGFP-IRF1_5608,eGFP-ZNF644_11569,eGFP-HINFP_2227,ZNF830_29,ZNF830_999,eGFP-ZBTB40_2395,eGFP-GABPA_17362,eGFP-ZNF589_19764,RBBP5_3592,eGFP-ZNF584_11384,ZNF274_784,MNT_8020,MNT_10589,eGFP-ZNF395_18586,eGFP-CEBPG_18624,POLR2AphosphoS2_1117,CREB3L1_6586,CREB3L1_13452,E2F8_6565,eGFP-ZNF83_2787,eGFP-ZNF83_8295,IKZF1_25870,IKZF1_41870,eGFP-FOXJ2_3654,GMEB1_3134,eGFP-ATF1_11077,eGFP-POLR2H_5619,eGFP-POLR2H_12494,eGFP-ZNF148_12384,eGFP-RELA_2311,ELF4_814,ELF4_8391,eGFP-NR2C2_14545	98	17	17
chr7	106650328	106652328	eGFP-TEAD2_1673,ZNF24_2279,ZNF24_2280,ZNF24_3810,L3MBTL2_21694,L3MBTL2_30180,ARNT_445,ARNT_9566,TAF1_2521,TAF1_8071,KDM4B_7,eGFP-VEZF1_22910,PML_17224,NFIC_28855,EHMT2_2100,ETV6_1743,NCOR1_19856,eGFP-ZKSCAN8_484,eGFP-ZKSCAN8_5540,eGFP-ZKSCAN8_6596,REST_597,REST_598,MTA3_689,MTA3_3349,MTA3_4605,STAT5A_6284,CHAMP1_818,RBFOX2_25804,RBFOX2_37290,MLLT1_1179,MLLT1_7032,TBP_19007,GATA1_5582,eGFP-TFDP1_12540,eGFP-TFDP1_14938,NFATC3_1430,eGFP-CUX1_2826,eGFP-CUX1_4744,eGFP-ZNF175_15394,CBFA2T3_44815,eGFP-ADNP_213,eGFP-ADNP_3191,MAX_18641,MAX_38860,ZNF318_3358,eGFP-CEBPB_36597,eGFP-CEBPB_52557,TARDBP_83,TARDBP_2796,ZFP91_994,SUZ12_327,eGFP-ETV1_8901,GTF2F1_4232,CBFA2T2_25482,SOX6_4795,ZBED1_287,ZBED1_730,ZBED1_4566,eGFP-ZNF644_5445,eGFP-ZNF644_8846,eGFP-KLF13_5681,SMAD1_6490,eGFP-ETS2_437,eGFP-GTF2E2_7924,eGFP-GTF2E2_10161,eGFP-PTRF_936,eGFP-PTRF_1587,SMAD5_13614,SMAD5_16466,eGFP-HINFP_75,ZNF830_297,eGFP-ZBTB40_7855,eGFP-ZBTB40_9515,HES1_1864,eGFP-ZNF589_16862,SIN3A_2960,eGFP-CREB3_9210,AFF1_1837,AFF1_11757,BCOR_8893,BCOR_16887,eGFP-BACH1_3270,eGFP-BACH1_6113,SMC3_1446,ATF4_15184,MBD2_5669,eGFP-ZNF584_7058,eGFP-TAF7_6535,RNF2_8763,NUFIP1_998,MITF_5475,EGR1_12843,eGFP-HDAC8_3436,eGFP-HDAC8_3437,GATAD2B_3461,PRDM10_9312,KDM1A_9618,ZNF592_20842,ZNF592_27722,MNT_11488,MGA_24105,PTBP1_1849,LEF1_10415,ZSCAN29_3631,eGFP-ZBTB11_10564,eGFP-ZBTB11_15209,eGFP-NFE2L1_341,HDAC2_1722,HDAC2_3147,HDAC2_8186,eGFP-ZNF395_15597,eGFP-ZNF395_19478,eGFP-NR2C1_11845,ZNF384_17950,eGFP-ZNF639_16955,eGFP-ZNF639_21959,TRIM24_7990,TRIM24_10437,HNRNPL_1243,HNRNPL_4455,HDAC1_1277,ZNF316_1202,ZNF316_36500,DPF2_8569,SMARCA4_3953,SMARCA4_20504,eGFP-CEBPG_35498,ARID1B_14599,ARID1B_39304,ZBTB33_8246,ZBTB33_31825,CBX3_16955,MAFK_584,eGFP-ILK_425,ATF3_17980,NFRKB_16145,NFRKB_16146,CBX1_7382,CREM_10619,CREM_22129,E2F8_4095,MTA2_4588,eGFP-ZNF83_2435,eGFP-ZNF83_3509,eGFP-NFE2_1633,eGFP-NFE2_19038,HDAC3_3860,IKZF1_38922,SNIP1_672,SNIP1_673,JUND_22380,JUND_26508,eGFP-MEF2D_4875,eGFP-ID3_4924,eGFP-ID3_15138,MYNN_7405,POLR2B_14411,SMARCE1_15116,GMEB1_16175,CDC5L_3555,EP300_21200,TBL1XR1_10730,NR2F2_357,NR2F2_9050,eGFP-NR4A1_12690,POLR2A_18192,POLR2A_23102,POLR2G_33923,NEUROD1_5031,TEAD4_26492,MYBL2_955,FOXM1_2390,POLR2AphosphoS5_18082,POLR2AphosphoS5_25176,eGFP-ATF1_29283,eGFP-ATF1_35167,eGFP-MAFG_10322,RAD51_3737,HDGF_6925,eGFP-RELA_4063,eGFP-RELA_5733,FOXK2_11781,FOXK2_15945,FOSL1_48,ARID3A_5086,ELF4_11732,eGFP-NR2C2_8923,eGFP-NR2C2_16339,NBN_4610,GATAD2A_1804,ARHGAP35_1500,DNMT1_321,TAF1_728,KDM4B_145,RBFOX2_30498,SMARCC2_7455,GABPB1_1908,TRIP13_536,ZNF830_1049,eGFP-ZNF589_13181,eGFP-CREB3_4495,ZBTB2_5537,THRAP3_35,eGFP-ZNF512_5321,MEIS2_5136,ASH1L_2560,NCOA6_785,POLR2G_7314,PKNOX1_10440,eGFP-POLR2H_11037,eGFP-POLR2H_18046,eGFP-ZNF148_2619,eGFP-ZNF148_5383,HDGF_6700	150	20	34
chr7	106652328	106654328	CHAMP1_1933,BCOR_7088,BCOR_19349,BCOR_29806,KDM1A_9279,NFRKB_467,IKZF1_9018,IKZF1_15718,RBM25_39045,ZMYM3_1208,ZMYM3_20023,ZMYM3_27970,eGFP-CUX1_2826,eGFP-ADNP_213,ZFP91_994,HDAC2_8186	11	0	3
chr7	106654328	106656328	MTA3_6222,eGFP-ETV1_1303,ZNF830_326,ZNF592_731,ZNF592_8845,MEIS2_29354,eGFP-IRF9_3330,PKNOX1_1496,PKNOX1_5957,RFX1_14300,IKZF1_15718	9	2	0
chr7	106656328	106658328	L3MBTL2_11803,L3MBTL2_15391,L3MBTL2_44572,NFIC_22926,NCOR1_13013,eGFP-ELF1_7267,BRD9_6060,GATA1_2776,eGFP-TFDP1_12958,ZNF282_430,CBFA2T3_42068,E4F1_553,eGFP-ADNP_9833,MAX_20615,ZNF318_5573,SMARCC2_2804,CBFA2T2_20013,SOX6_19597,eGFP-ZNF589_12955,eGFP-CREB3_483,eGFP-CREB3_484,eGFP-BACH1_8939,ATF4_35880,EGR1_9886,NCOA2_1241,ZEB2_15187,KDM1A_23643,ZNF407_1181,MGA_30634,ZBTB2_1209,ZBTB2_5018,C11orf30_18628,THRAP3_301,THRAP3_642,eGFP-ZNF512_11053,HDAC2_9431,TAL1_11336,ZNF316_38820,DPF2_7880,SMARCA4_14687,ARID1B_36848,MEIS2_1054,ATF3_41256,CREM_16682,SMARCE1_7048,GMEB1_14286,CDC5L_204,CDC5L_762,NR2F2_6953,TEAD4_24165,eGFP-ATF1_25746,eGFP-POLR2H_13811,ARID3A_474,eGFP-NR2C2_28949	48	9	9
chr7	106658328	106660328	eGFP-USF2_15926,eGFP-TEAD2_2696,ZNF24_16262,KDM4B_31,PML_3532,NR2F1_25919,NCOR1_728,NCOR1_1052,NCOR1_1184,REST_21545,CTBP1_31049,TBP_124,TBP_4877,GATA1_5896,eGFP-TFDP1_11894,ZNF282_1384,eGFP-ZNF175_2302,eGFP-ZNF175_15480,CBFA2T3_27306,eGFP-ADNP_7793,eGFP-ADNP_15527,eGFP-ADNP_17989,MAX_18040,ZNF318_901,ZNF318_902,eGFP-CEBPB_53203,ATF7_33967,eGFP-PTTG1_1765,eGFP-PTTG1_2427,eGFP-DIDO1_694,CBFA2T2_11712,U2AF1_1393,SOX6_9448,SOX6_14506,eGFP-ZNF644_1446,eGFP-ZNF644_8902,eGFP-PTRF_543,MTA1_4921,AFF1_3998,eGFP-BACH1_5798,eGFP-ZNF584_7251,NR2F6_12308,eGFP-TAF7_2463,RNF2_5145,ATF2_10009,NFYB_3603,KDM1A_25056,eGFP-ZFX_15740,ZNF592_23377,LEF1_7786,MYC_10964,MYC_27248,THRAP3_96,THRAP3_464,THRAP3_502,eGFP-ZNF512_12075,eGFP-ZNF512_19417,eGFP-NR2C1_16351,TRIM24_15700,TAL1_2733,TAL1_5189,SMARCA4_2756,SMARCA4_19818,eGFP-CEBPG_2099,eGFP-CEBPG_39355,ARID1B_20155,ARID1B_34438,MEIS2_22401,CBX3_14508,CREB3L1_5121,NFRKB_8295,CREM_5329,E2F8_1730,eGFP-NFE2_17711,SNIP1_84,USF1_12978,JUND_33105,eGFP-ID3_4343,eGFP-FOXJ2_8536,GMEB1_12292,EP300_105,EP300_4246,NFYA_1070,HMBOX1_19823,eGFP-PBX2_23768,eGFP-IRF9_5797,PKNOX1_1863,PKNOX1_22841,TEAD4_16569,FOXM1_2201,eGFP-PYGO2_1428,eGFP-ATF1_15331,eGFP-POLR2H_1171,eGFP-POLR2H_11610,eGFP-MAFG_20191,RAD51_10805,eGFP-RELA_2107,RBM25_26809,ARID3A_809,eGFP-NR2C2_19592,NBN_7490,GATAD2A_7044,DNMT1_302,L3MBTL2_15391,L3MBTL2_44572,eGFP-ELF1_7267,eGFP-TFDP1_12958,ZNF282_430,ZNF318_5573,eGFP-ZNF589_12955,eGFP-BACH1_8939,ATF4_35880,ZEB2_15187,MGA_30634,eGFP-ZNF512_11053,ATF3_41256,eGFP-ATF1_25746,eGFP-POLR2H_13811,ARID3A_474,eGFP-NR2C2_28949	89	17	12
chr7	106660328	106662328	NR2F1_4914,CBFA2T3_22997,PHB2_1959,PRDM10_18166,C11orf30_3117,eGFP-ZNF512_16995,eGFP-ZNF512_19962,ZNF316_11697,ZBTB33_25597,ZC3H11A_227,ZC3H11A_798,ZNF24_16262	10	1	3
chr7	106662328	106664328	PML_7011,CHAMP1_1653,CC2D1A_1611,CC2D1A_3769,CBX5_5969,eGFP-CEBPB_13698,ZFP36_4259,ZNF280A_4237,eGFP-GTF2E2_6108,eGFP-GTF2E2_6474,eGFP-HINFP_740,eGFP-HINFP_741,BCOR_3776,ZNF143_3645,KDM1A_12443,eGFP-ZNF512_2559,ZNF384_3165,TRIM24_18634,HDAC1_1419,XRCC3_780,ZBTB33_28041,CBX3_18674,DDX20_1574,CBX1_5213,eGFP-ZNF83_8133,TRIM28_9890,ZNF184_1663,RBM25_34826,ZMYM3_10117,SMARCA5_4904,CBFA2T3_22997,PRDM10_18166,C11orf30_3117,ZNF316_11697,ZC3H11A_227,ZC3H11A_798	32	1	12
chr7	106664328	106666328	L3MBTL2_22517,ARNT_721,ARNT_9933,SKIL_10869,SMARCB1_1585,ARID2_5842,NFIC_20970,NFIC_29309,NR2F1_19763,EHMT2_11060,NCOR1_17884,REST_6615,MTA3_12787,CTBP1_14567,CHAMP1_3256,BRD9_6308,NCOA1_4625,ESRRA_9759,CBFA2T3_34171,CC2D1A_15935,E4F1_11435,ZNF318_5287,ZNF318_5288,eGFP-CEBPB_46180,ATF7_11638,ATF7_21011,SMARCC2_5378,SMARCC2_9615,DACH1_9397,GABPB1_15079,eGFP-ETV1_10277,SOX6_26230,eGFP-ZNF644_3546,eGFP-PTRF_1818,MTA1_6558,eGFP-GABPA_3450,eGFP-GABPA_8199,eGFP-CREB3_2790,BCOR_24646,eGFP-BACH1_11894,MAFF_22355,ATF4_15732,eGFP-ZNF584_2474,PHB2_2601,NUFIP1_112,NUFIP1_854,ATF2_2921,EGR1_11109,ILF3_691,NCOA2_307,ZEB2_12849,KDM1A_1259,KDM1A_18065,ZNF592_11544,ZNF592_24238,MNT_6970,RFX5_287,MGA_4371,MGA_12409,ZBTB2_8119,LEF1_8626,C11orf30_25608,C11orf30_48120,eGFP-ZNF512_13771,eGFP-ZNF512_16467,eGFP-NFE2L1_4992,HDAC2_1586,HDAC2_17658,ZNF384_3314,ZNF384_14503,eGFP-ZNF639_4336,TRIM24_19224,HDAC1_886,ZNF316_49543,ZNF316_62291,DPF2_12081,SMARCA4_846,SMARCA4_27486,eGFP-CEBPG_33378,ARID1B_7132,ARID1B_40978,MEIS2_40399,ZBTB33_28197,MAFK_20567,CREB3L1_4459,ATF3_6238,ATF3_33086,NFRKB_8256,NCOA6_1002,eGFP-NFE2_38962,HDAC3_3983,IKZF1_957,IKZF1_26191,JUND_31185,eGFP-MEF2D_2672,eGFP-MEF2D_3457,RCOR1_1988,eGFP-FOXJ2_13555,POLR2B_968,SMARCE1_20352,GMEB1_16032,CDC5L_2432,EP300_18223,TBL1XR1_8086,HMBOX1_6700,eGFP-PBX2_31652,PKNOX1_38484,TEAD4_4562,FOXM1_4654,eGFP-ATF1_16455,TRIM28_10238,eGFP-MAFG_9074,eGFP-MAFG_41945,eGFP-RELA_1234,ZNF184_4299,FOXK2_11591,ARID3A_7801,eGFP-NR2C2_13713,NBN_11458,GATAD2A_9665,ZMYM3_19852,SMARCA5_7570,PML_7011,CC2D1A_1611,CC2D1A_3769,eGFP-GTF2E2_6108,eGFP-HINFP_740,eGFP-HINFP_741,BCOR_3776,KDM1A_12443,eGFP-ZNF512_2559,XRCC3_780,DDX20_1574,CBX1_5213,eGFP-ZNF83_8133,ZNF184_1663,RBM25_34826,ZMYM3_10117,SMARCA5_4904	109	20	22
chr7	106666328	106668328	EHMT2_10351,CBFA2T3_33911,CC2D1A_1099,CC2D1A_1889,eGFP-TAF7_934,TAL1_7910,ARID1B_25859,MEIS2_5053,HMBOX1_17716,FOXM1_1614,ARNT_721,SKIL_10869,SMARCB1_1585,NFIC_29309,NR2F1_19763,CTBP1_14567,E4F1_11435,ZNF318_5288,eGFP-CEBPB_46180,ATF7_11638,SMARCC2_5378,SMARCC2_9615,DACH1_9397,eGFP-ZNF644_3546,MTA1_6558,eGFP-GABPA_3450,eGFP-GABPA_8199,eGFP-BACH1_11894,eGFP-ZNF584_2474,NUFIP1_112,ILF3_691,KDM1A_1259,KDM1A_18065,MNT_6970,MGA_4371,ZBTB2_8119,LEF1_8626,C11orf30_48120,HDAC2_1586,HDAC2_17658,eGFP-ZNF639_4336,ZNF316_62291,SMARCA4_846,eGFP-CEBPG_33378,ARID1B_40978,MEIS2_40399,NFRKB_8256,NCOA6_1002,eGFP-NFE2_38962,HDAC3_3983,IKZF1_957,IKZF1_26191,eGFP-FOXJ2_13555,GMEB1_16032,PKNOX1_38484,eGFP-MAFG_41945,eGFP-RELA_1234,FOXK2_11591,ARID3A_7801,eGFP-NR2C2_13713	52	11	9
chr7	106668328	106670328	SMARCB1_1743,NFIC_26724,NCOR1_5863,CTBP1_8641,CHAMP1_2471,eGFP-ADNP_8567,eGFP-ADNP_10208,eGFP-CEBPB_52815,ATF7_19054,IRF2_83,IRF2_1726,SOX6_6331,SMAD1_4852,eGFP-BACH1_4145,RBBP5_4257,MAFF_5608,ATF4_22907,ATF2_6706,ATF2_6707,PRDM10_8843,ZEB2_2579,ZNF592_10519,MNT_1944,MNT_6853,C11orf30_21081,HDAC2_7871,ZNF384_4168,DPF2_6630,SMARCA4_9007,eGFP-CEBPG_20852,eGFP-CEBPG_37447,ARID1B_13698,MEIS2_8017,ZBTB33_44043,ASH1L_540,ATF3_30887,JUND_6021,eGFP-MEF2D_3922,SMARCE1_10366,GMEB1_3270,eGFP-NR4A1_4739,PKNOX1_4618,PKNOX1_20046,TEAD4_14661,eGFP-MAFG_8689,ZNF184_729,ARID3A_4764,GATAD2A_3296,EHMT2_10351,CBFA2T3_33911,CC2D1A_1099,CC2D1A_1889,TAL1_7910,ARID1B_25859,HMBOX1_17716,FOXM1_1614	48	11	5
chr7	106670328	106672328	NFXL1_1013,eGFP-VEZF1_1931,DACH1_3210,BCOR_14994,GATAD2B_3912,eGFP-ZFX_6486,eGFP-ZFX_6487,ZNF592_17671,ZNF316_5207,MEIS2_30982,ZBTB33_12430,eGFP-ZNF83_1759,eGFP-MEF2D_267,eGFP-PBX2_554,eGFP-PBX2_20457,eGFP-NR2C2_12723,SMARCA5_2269,eGFP-MEF2D_3922,PKNOX1_4618	16	2	2
chr7	106672328	106674328	eGFP-TEAD2_2169,L3MBTL2_30970,ARNT_3376,eGFP-VEZF1_3724,NR2F1_26142,EHMT2_2327,EHMT2_7430,NCOR1_11680,REST_48,GATA1_523,eGFP-CUX1_620,eGFP-CUX1_1659,CBFA2T3_29730,eGFP-ADNP_1817,eGFP-ADNP_4473,ATF7_20105,SOX6_226,SOX6_10786,SOX6_16871,eGFP-IRF1_3231,eGFP-PTRF_1148,eGFP-HINFP_2268,eGFP-CREB3_4609,eGFP-CREB3_4610,NR2F6_12951,eGFP-TAF7_1234,ATF2_8079,eGFP-HDAC8_1318,eGFP-HDAC8_1319,ZEB2_2649,ZNF592_3704,ZNF592_17456,MGA_17988,LEF1_5670,LEF1_5671,ZNF384_11325,TRIM24_2473,TAL1_5617,ARID1B_8058,ARID1B_32537,NFRKB_2815,NFRKB_11382,CREM_20195,JUND_17754,JUND_26116,eGFP-MEF2D_2804,eGFP-MEF2D_7483,eGFP-ID3_14240,SMARCE1_4631,SMARCE1_8368,EP300_7506,NR2F2_10741,NFYA_280,PKNOX1_17137,eGFP-GTF2A2_2087,FOXK2_4507,eGFP-NR2C2_11810,SMARCA5_1294,eGFP-VEZF1_1931,GATAD2B_3912,eGFP-ZFX_6486,eGFP-ZFX_6487,ZNF592_17671,eGFP-ZNF83_1759,eGFP-NR2C2_12723	47	7	7
chr7	106674328	106676328	eGFP-VEZF1_17866,JUN_8947,KLF16_11188,PML_11661,NFIC_24608,NR2F1_30024,EHMT2_10993,NCOR1_21814,CTBP1_33386,STAT5A_6306,BRD9_1690,NCOA1_4416,GATA1_4971,eGFP-ZNF175_10770,ESRRA_7587,CBFA2T3_44634,JUNB_2999,CC2D1A_5429,E4F1_12623,E4F1_15611,ZNF318_2089,eGFP-CEBPB_13562,ATF7_34286,SMARCC2_2225,SMARCC2_12012,GABPB1_10410,eGFP-ETV1_8832,CBFA2T2_24499,SOX6_21298,MTA1_8972,HES1_1923,eGFP-ZNF589_8902,AFF1_9697,BCOR_12476,MAFF_7559,ATF4_13994,MBD2_4994,eGFP-ZNF584_10613,NR2F6_15474,RNF2_5810,ATF2_29443,EGR1_3797,GATAD2B_6639,ZEB2_16384,KDM1A_25899,ZNF592_25474,LEF1_8815,MYC_1364,MYC_2795,C11orf30_17482,HDAC2_21917,eGFP-ZNF395_414,eGFP-ZNF395_12888,eGFP-NR2C1_14402,ZNF384_4877,eGFP-ZNF639_12669,TRIM24_19930,HDAC1_933,HDAC1_1040,TAL1_15008,DPF2_14431,SMARCA4_29516,ARID1B_45547,MEIS2_36007,ZBTB33_26528,CBX3_17213,ATF3_42127,NFRKB_10100,CREM_29974,MTA2_8609,eGFP-NFE2_13189,HDAC3_802,HDAC3_5117,IKZF1_38175,JUND_41465,eGFP-MEF2D_10667,MYNN_3398,SMARCE1_23177,GMEB1_18437,EP300_20151,TBL1XR1_13520,NR2F2_15803,HMBOX1_16209,eGFP-PBX2_9815,NEUROD1_7096,PKNOX1_29413,TEAD4_27604,FOXM1_5276,POLR2AphosphoS5_20820,MEF2A_824,eGFP-ATF1_16482,eGFP-POLR2H_5657,eGFP-MAFG_5330,RFX1_2787,FOXK2_6354,FOXK2_13299,FOSL1_6147,ARID3A_8035,eGFP-NR2C2_20716,eGFP-NR2C2_22058	92	17	17
chr7	106676328	106678328	ZNF24_5579,ZNF24_8229,EHMT2_8408,STAT5A_2707,CHAMP1_3404,MLLT1_4971,CBFA2T3_10998,CBX5_6186,GABPB1_7801,CBFA2T2_2962,ZNF280A_4438,ZNF143_20247,GATAD2B_3444,KDM1A_833,KDM1A_22488,ZNF592_4722,LEF1_2258,C11orf30_36553,eGFP-ZNF512_14760,DEAF1_234,DEAF1_377,TRIM24_21959,HDAC1_1900,ZNF316_53837,XRCC3_854,CBX3_719,CBX3_18656,MTA2_2270,HDAC3_1269,IKZF1_11457,IKZF1_14276,USF1_7134,eGFP-MEF2D_5194,GMEB1_13002,SETDB1_1609,TRIM28_11114,eGFP-POLR2H_4118,eGFP-MAFG_19225,FOXK2_3180,RBM25_6956,NBN_11140,eGFP-ZNF175_10770,E4F1_12623,eGFP-CEBPB_13562,SMARCC2_2225,eGFP-ZNF589_8902,eGFP-ZNF584_10613,MYC_1364,eGFP-ZNF395_414,eGFP-ZNF395_12888,eGFP-ZNF639_12669,ATF3_42127,NFRKB_10100,eGFP-MAFG_5330,eGFP-NR2C2_20716,eGFP-NR2C2_22058	48	5	10
chr7	106678328	106680328	EHMT2_9705,CTBP1_11124,eGFP-ELF1_3566,eGFP-ELF1_6062,GATA1_4077,CBFA2T3_31094,E4F1_2142,eGFP-CEBPB_42795,HES1_6015,eGFP-ZNF354B_763,ZEB2_10648,C11orf30_7747,eGFP-ZNF512_2518,TAL1_8409,ZNF316_7887,DPF2_4932,SMARCA4_18963,eGFP-CEBPG_11694,ARID1B_31103,MEIS2_11429,ZBTB33_28919,CBX3_3963,SMARCE1_205,SMARCE1_11559,GMEB1_5076,HMBOX1_537,HMBOX1_23824,TEAD4_172,TEAD4_16910,eGFP-POLR2H_5466,eGFP-POLR2H_9741,ARID3A_4431,CBFA2T2_2962,CBX3_719,IKZF1_14276	29	4	4
chr7	106680328	106682328	CBFA2T3_20551,E4F1_6885,C11orf30_13164,ZNF316_19624,ZBTB33_45233,eGFP-POLR2H_2211,eGFP-ELF1_3566,CBX3_3963,eGFP-POLR2H_9741	8	0	1
chr7	106682328	106684328	CHAMP1_3580,eGFP-TFDP1_14289,eGFP-ADNP_7288,eGFP-ADNP_7289,eGFP-ADNP_8619,ZFP91_4592,AFF1_6699,EGR1_5959,THRAP3_1997,eGFP-ZNF507_2808,ZBTB33_45206,ASH1L_1280,CBFA2T3_20551,E4F1_6885,ZBTB33_45233	12	1	2
chr7	106684328	106686328	eGFP-USF2_16681,eGFP-USF2_17185,UBTF_4395,UBTF_5216,ZNF24_4297,ZNF24_7070,ZNF24_7071,L3MBTL2_2769,L3MBTL2_42091,SKIL_421,SKIL_11761,TAF1_3427,eGFP-VEZF1_19702,eGFP-VEZF1_41965,HNRNPLL_11990,NFIC_18415,ZKSCAN1_6910,RBM34_368,PHF8_4818,PHF8_8671,REST_32599,MTA3_2498,MTA3_6249,CTBP1_16351,CTBP1_32187,FUS_69,FUS_328,RBFOX2_5210,RBFOX2_40370,RBFOX2_41227,E2F6_15909,BRD9_10749,MLLT1_7910,TBP_16895,RUNX1_1140,eGFP-TFDP1_12346,NFATC3_1027,ZNF282_7856,eGFP-CUX1_2147,eGFP-ZNF175_908,eGFP-ZNF175_11606,CBX5_3989,NONO_3847,MAX_28569,MAX_49630,BMI1_1609,ZFP36_15873,ZFP91_3045,ATF7_20505,RBM22_4308,GABPB1_1517,GABPB1_1826,GTF2F1_1425,ZBTB7A_5357,ZBTB7A_12716,ZBTB7A_17491,SOX6_107,SOX6_17189,FIP1L1_4587,SMAD1_2602,SMAD1_4395,RB1_9640,RB1_19690,MTA1_790,MTA1_3166,MTA1_3339,SMAD5_3199,SMAD5_8206,eGFP-HINFP_773,eGFP-HINFP_2481,MXI1_7024,BHLHE40_22402,SIN3A_2435,SIN3A_2436,SIN3A_3033,SIN3A_8775,NRF1_24167,ZNF143_539,RBBP5_4828,RBBP5_5291,RBBP5_15980,MITF_5358,EGR1_10659,EGR1_11370,GATAD2B_6984,GATAD2B_7899,CTCF_22188,RLF_6016,eGFP-ZFX_20010,ZNF592_27159,MNT_12060,eGFP-KLF1_1125,MGA_28263,ZBTB2_1375,ZBTB2_6966,MYC_20556,eGFP-ZNF512_6258,HDAC2_7531,PCBP1_177,PCBP1_1590,PCBP1_1682,eGFP-ZNF639_24570,TRIM24_3063,TAL1_2952,DPF2_2167,eGFP-ZNF740_2765,MEIS2_23823,MEIS2_29390,CBX3_4334,MAFK_2096,CREB3L1_7580,DDX20_1667,NFRKB_11683,CREM_20741,IKZF1_7259,IKZF1_13730,IKZF1_28651,USF1_13970,HCFC1_7210,eGFP-ID3_15505,eGFP-FOXJ2_4559,SMARCE1_4770,SMARCE1_9209,GMEB1_11627,GMEB1_11730,CDC5L_1560,EP300_2556,TBL1XR1_8660,eGFP-NR4A1_2303,eGFP-NR4A1_12689,eGFP-PBX2_9669,POLR2A_8277,POLR2G_39344,POLR2G_43210,POLR2G_46660,NEUROD1_5963,PKNOX1_14417,PKNOX1_29919,SAP30_1142,SAP30_3977,POLR2AphosphoS5_6298,POLR2AphosphoS5_8748,eGFP-ATF1_8140,eGFP-ATF1_28606,TRIM28_383,eGFP-POLR2H_5105,eGFP-POLR2H_8843,eGFP-ZNF148_21452,RAD51_8049,HDGF_6905,RFX1_14972,HNRNPK_2426,HNRNPK_9115,eGFP-RELA_3575,RBM25_29321,eGFP-NR2C2_1101,THAP1_3789,RBM14_1171,GATAD2A_9387,SMARCA5_6640,eGFP-TFDP1_14289,eGFP-ADNP_7288,eGFP-ADNP_7289,AFF1_6699,EGR1_5959,THRAP3_1997,eGFP-ZNF507_2808,ASH1L_1280	116	20	26
chr7	106686328	106688328	ARNT_2113,PML_2995,RBFOX2_26105,RUNX1_1413,eGFP-ADNP_8074,eGFP-ADNP_9984,MAX_13424,eGFP-CEBPB_50327,eGFP-GTF2E2_8782,eGFP-ZBTB40_1723,eGFP-ZBTB40_2058,SMC3_760,RBBP5_2731,RBBP5_2756,ATF4_20134,eGFP-ZNF354B_1186,ZNF274_321,RFX5_648,MYC_9717,C11orf30_4039,THRAP3_906,ZNF384_1503,ZNF316_17175,SMARCA4_9118,eGFP-CEBPG_30172,EP300_6846,SAP30_2137,MYBL2_223,ZNF184_3248,FOXK2_995,FOXK2_996,ARID3A_2254,ZNF24_7071,NFATC3_1027,SIN3A_3033,MEIS2_23823,IKZF1_7259,eGFP-PBX2_9669,PKNOX1_14417,SAP30_1142,HNRNPK_2426	36	8	7
chr7	106688328	106690328	L3MBTL2_8099,ARNT_6697,NR2F1_7284,NR2F1_27943,EHMT2_11084,NCOR1_3504,REST_18370,MTA3_4934,CTBP1_11686,STAT5A_3714,CHAMP1_3451,BRD9_8021,eGFP-TFDP1_3999,eGFP-TFDP1_9390,ZNF282_3679,ESRRA_728,ESRRA_21336,CC2D1A_16041,eGFP-ADNP_10747,MAX_27692,eGFP-CEBPB_23727,SMARCC2_1123,SMARCC2_3275,SMARCC2_8915,eGFP-ETV1_4151,eGFP-ETV1_4152,RB1_2521,MTA1_36,MTA1_3792,BHLHE40_7574,BHLHE40_14622,AFF1_7289,BCOR_7011,ZNF143_15274,SMC3_13643,ATF4_21537,NR2F6_14465,ATF2_1077,CTCF_48008,ZEB2_9061,ZNF592_16841,eGFP-KLF1_798,eGFP-KLF1_2744,MYC_21157,C11orf30_26139,THRAP3_1284,HDAC2_9945,eGFP-NR2C1_10917,ZNF384_10284,TAL1_2722,ZNF316_28209,SMARCA4_21141,eGFP-CEBPG_1268,eGFP-CEBPG_8652,ZBTB33_3955,CBX3_12884,E2F8_713,E2F8_714,HDAC3_3280,IKZF1_2434,IKZF1_36578,USF1_7247,JUND_18500,HCFC1_4532,RCOR1_2152,ZC3H11A_457,SMARCE1_15872,GMEB1_12260,TBL1XR1_9913,NR2F2_12794,MYBL2_628,FOXM1_4952,eGFP-MAFG_8115,RAD51_2490,MIER1_2438,FOXK2_445,ELF4_281,NBN_7870,SMARCA5_805,SMARCA5_6218,DNMT1_625,RBFOX2_26105,eGFP-ZBTB40_2058,RBBP5_2756,C11orf30_4039,ZNF316_17175	71	16	15
chr7	106690328	106692328	eGFP-VEZF1_9518,SMARCB1_643,SMARCB1_1971,SAFB_637,eGFP-CUX1_739,eGFP-CUX1_3120,SMARCC2_1123,SMARCC2_7399,SOX6_8274,eGFP-TAF7_1511,ZNF384_11626,ZNF316_7448,ARID1B_11837,ARID1B_20776,ATF3_20357,eGFP-NFE2_5189,SMARCE1_16984,HNRNPK_2264,eGFP-TFDP1_3999,SMARCC2_3275,ZNF316_28209,IKZF1_2434	16	0	5
chr7	106692328	106694328	eGFP-CEBPB_30491,eGFP-CEBPG_11117,ZBTB33_41522,SAFB_637,ZNF316_7448,HNRNPK_2264	6	0	1
chr7	106694328	106696328	NFIC_5881,EHMT2_3780,BCOR_29231,KDM1A_13932,ZBTB33_43856,ZNF184_2550	6	1	2
chr7	106696328	106698328	ZNF24_9445,L3MBTL2_810,L3MBTL2_24293,EHMT2_5997,EHMT2_7551,CHAMP1_1176,BRD9_6693,MLLT1_2158,TBP_1664,eGFP-TFDP1_1354,CC2D1A_4124,eGFP-ADNP_15770,eGFP-ADNP_20594,MAX_41348,ZFP91_11449,ATF7_21789,GABPB1_1809,MTA1_807,MTA1_945,E2F1_1479,BHLHE40_16411,BCOR_28438,BCOR_30275,ATF2_31590,PRDM10_22275,SAFB2_21,ZNF592_3231,MGA_17502,C11orf30_24787,HDAC2_13390,ZNF384_11828,TRIM24_10603,TAL1_317,TAL1_477,ZNF316_47302,ASH1L_1287,ATF3_20625,eGFP-ZNF83_2514,eGFP-ZNF83_2663,HDAC3_2728,IKZF1_10931,IKZF1_27890,eGFP-ID3_7611,SMARCE1_5418,PKNOX1_8778,TEAD4_4051,FOXM1_10,eGFP-ATF1_19592,TRIM28_9673,eGFP-POLR2H_11511,eGFP-POLR2H_11554,HDGF_5418,FOXK2_4034,FOXK2_4035,RBM25_47070,ZMYM3_33864,SMARCA5_6197,SMARCA5_8253	47	8	9
chr7	106698328	106700328	ZNF24_3165,KDM4B_102,SMARCB1_443,SMARCB1_528,ZZZ3_731,CHAMP1_1089,eGFP-TFDP1_895,eGFP-TFDP1_5691,eGFP-ADNP_13129,eGFP-ADNP_15641,eGFP-CEBPB_34354,BCOR_21305,ATF4_21532,GATAD2B_1846,SAFB2_4,ZNF384_8052,ARID1B_94,ARID1B_5027,eGFP-POLR2H_4598,ZMYM3_22645,eGFP-ADNP_15770,eGFP-ADNP_20594,SAFB2_21,HDAC2_13390,eGFP-POLR2H_11511,eGFP-POLR2H_11554,SMARCA5_8253	19	1	4
chr7	106700328	106702328	ZZZ3_731,eGFP-CEBPB_34354	2	0	0
chr7	106702328	106704328	eGFP-CEBPB_781,eGFP-CEBPB_4447,PRDM10_22831,NCOA2_398,TRIM24_15018,ZNF316_45721,eGFP-POLR2H_13036	6	0	0
chr7	106704328	106706328	eGFP-ADNP_4960,eGFP-ADNP_6825,MAX_48136,ZFP91_5821,MGA_15636,ZBTB33_20047,USF1_8003,TCF7_1805,RAD51_1634	8	3	1
chr7	106706328	106708328	TBP_879,TBP_2752,TCF7_1805	2	0	1
chr7	106708328	106710328	CBFA2T3_18159,eGFP-CEBPB_43688,eGFP-IRF1_2996,eGFP-IRF1_2997,ATF2_29299,NCOA2_268,KDM1A_1305,KDM1A_18460,eGFP-CEBPG_34961,MEIS2_33268,ATF3_2021,ATF3_5276,eGFP-PBX2_30308,PKNOX1_13455,TEAD4_8396	12	3	2
chr7	106710328	106712328	CHAMP1_3582,CC2D1A_14725,MAFF_17611,KDM1A_7307,C11orf30_43223,ZNF316_59726,ZBTB33_45860,eGFP-MAFG_33830,eGFP-CEBPB_43688,KDM1A_1305,ATF3_2021,PKNOX1_13455	11	2	1
chr7	106712328	106714328	CHAMP1_634,eGFP-ADNP_5807,BCOR_17990,ATF4_25531,ATF2_7559,EGR1_15906,eGFP-ZNF507_1046,TRIM24_7070,eGFP-CEBPG_8549,ATF3_24374,eGFP-POLR2H_7047,ZMYM3_3468,CHAMP1_3582,CC2D1A_14725,ZBTB33_45860	14	2	1
chr7	106714328	106716328	eGFP-VEZF1_9488,PML_9937,eGFP-ADNP_10007,eGFP-CEBPB_23050,SOX6_9465,ATF4_31228,EGR1_8131,ZEB2_189,ZEB2_3689,LEF1_9087,MYC_2267,eGFP-ZBTB11_661,HDAC1_350,DPF2_10104,ARID1B_19901,ARID1B_43960,ZBTB33_44305,ATF3_27702,SMARCE1_15706,TBL1XR1_7815,HDGF_472,HDGF_4168,CHAMP1_634,eGFP-ADNP_5807,BCOR_17990,EGR1_15906,TRIM24_7070,ZMYM3_3468	23	3	6
chr7	106716328	106718328	ARNT_1274,ARNT_6383,SKIL_3881,eGFP-VEZF1_2035,eGFP-VEZF1_12108,SMARCB1_518,JUN_6427,NFIC_6452,NCOR1_18432,STAT5A_2695,eGFP-ELF1_3134,eGFP-ELF1_3699,GATA1_6557,eGFP-ZNF175_918,eGFP-ZNF175_13618,CBFA2T3_37744,E4F1_15752,E4F1_25379,ATF7_26836,SMARCC2_2047,SMARCC2_8368,GABPB1_2278,MTA1_498,MTA1_1387,MTA1_1903,eGFP-ZBTB40_850,eGFP-ZNF589_7351,eGFP-ZNF589_12859,eGFP-ZNF589_13504,eGFP-ZNF589_14331,eGFP-BACH1_3370,eGFP-BACH1_3743,eGFP-ZNF354B_392,ATF2_13152,eGFP-HDAC8_2622,eGFP-HDAC8_2623,GATAD2B_1181,KAT8_730,KDM1A_4537,ZNF592_3985,ZNF592_4439,MNT_2398,MGA_10570,LEF1_2678,LEF1_2679,MYC_6884,C11orf30_15877,C11orf30_30432,THRAP3_1277,THRAP3_1931,eGFP-NFE2L1_224,HDAC2_2578,HDAC2_8525,ZNF384_16390,TAL1_18081,ZNF316_37968,DPF2_9228,SMARCA4_23275,SMARCA4_25557,ARID1B_29806,CBX3_13212,MAFK_2178,ATF3_41720,DDX20_684,NFRKB_6570,NFRKB_6571,CREM_29895,MTA2_9976,eGFP-ZNF83_1276,HDAC3_218,HDAC3_812,IKZF1_2043,IKZF1_4126,JUND_40968,SMARCE1_18588,EP300_17581,NR2F2_8097,POLR2G_5263,TEAD4_24279,MYBL2_1157,FOXM1_9056,POLR2AphosphoS5_4445,eGFP-ATF1_17010,eGFP-POLR2H_10526,eGFP-POLR2H_15106,eGFP-POLR2H_17151,eGFP-GTF2A2_933,eGFP-GTF2A2_3453,RFX1_5907,RFX1_9328,FOXK2_8137,FOSL1_5458,ARID3A_158,ARID3A_9810,eGFP-NR2C2_13670,eGFP-NR2C2_14097,NBN_2924,NBN_2925,eGFP-VEZF1_9488,PML_9937,eGFP-ADNP_10007,eGFP-CEBPB_23050,SOX6_9465,ATF4_31228,ZEB2_189,LEF1_9087,MYC_2267,eGFP-ZBTB11_661,HDAC1_350,DPF2_10104,ARID1B_19901,ARID1B_43960,ATF3_27702,SMARCE1_15706,TBL1XR1_7815	78	10	18
chr7	106718328	106720328	UBTF_6078,eGFP-TEAD2_1634,ZNF24_20117,L3MBTL2_21558,L3MBTL2_41077,SKIL_2800,eGFP-VEZF1_10245,eGFP-VEZF1_22189,SMARCB1_2055,PML_10719,NFIC_32431,NFIC_42601,NR2F1_26555,ZKSCAN1_5651,NCOR1_18522,eGFP-ZKSCAN8_2630,eGFP-ZKSCAN8_3147,MTA3_15586,CTBP1_3725,STAT5A_3012,STAT5A_5060,RBFOX2_22949,RBFOX2_28615,eGFP-ELF1_1609,eGFP-ELF1_2529,E2F6_9557,BRD9_2085,BRD9_11037,NCOA1_6706,TBP_4429,GATA1_9211,eGFP-CUX1_2557,eGFP-ZNF175_11636,eGFP-ZNF175_14225,ESRRA_12978,CBFA2T3_38207,CBFA2T3_41505,TCF7L2_3,CC2D1A_4989,CC2D1A_10113,E4F1_796,E4F1_6350,eGFP-ADNP_10308,eGFP-ADNP_16018,eGFP-ADNP_19028,MAX_44193,eGFP-CEBPB_9230,MCM7_191,ATF7_17077,ATF7_17862,DACH1_12907,eGFP-PTTG1_351,GABPB1_22403,eGFP-ETV1_6822,eGFP-ETV1_21198,CBFA2T2_626,CBFA2T2_21206,SOX6_15647,SOX6_19971,SOX6_21904,SMAD1_1207,MTA1_48,MTA1_1469,MTA1_8598,eGFP-ZBTB40_8513,eGFP-ZBTB40_10390,HES1_6261,eGFP-GABPA_12968,BHLHE40_17283,NRF1_9590,BCOR_24369,eGFP-BACH1_2907,eGFP-BACH1_7204,MAFF_21063,ATF4_34938,MBD2_5153,PHB2_890,eGFP-TAF7_1118,RNF2_98,RNF2_8671,GATAD2B_910,GATAD2B_1629,NCOA2_1244,CTCF_15652,ZEB2_9565,KDM1A_12044,eGFP-ZFX_12172,ZNF592_24016,MNT_742,MNT_1628,eGFP-KLF1_4037,MGA_28301,ZBTB2_9656,LEF1_11254,MYC_20244,C11orf30_45979,THRAP3_2212,eGFP-ZBTB11_8361,eGFP-ZBTB11_14992,HDAC2_20020,eGFP-NR2C1_1272,eGFP-NR2C1_2067,eGFP-NR2C1_3584,ZNF384_5911,ZNF384_9098,eGFP-ZNF639_9943,TRIM24_3856,HNRNPL_4966,HDAC1_995,TAL1_12934,TAL1_18113,ZNF316_61797,DPF2_6524,DPF2_9566,SMARCA4_26544,ARID1B_41398,ARID1B_42213,MEIS2_5747,MEIS2_16603,ZBTB33_1327,CBX3_113,CBX3_1419,CBX3_1489,CBX3_5683,MAFK_18732,GATA2_1685,ATF3_17672,ATF3_31407,NFRKB_13817,CREM_14925,MTA2_5975,eGFP-NFE2_12270,IKZF1_1573,IKZF1_29506,IKZF1_34099,IKZF1_41661,TCF12_6019,JUND_10957,JUND_21953,MYNN_9643,eGFP-FOXJ2_2409,SMARCE1_19716,GMEB1_18407,CDC5L_689,EP300_3511,EP300_9410,EP300_9729,TBL1XR1_1566,NR2F2_556,NR2F2_6407,NEUROD1_812,PKNOX1_2068,PKNOX1_37789,TEAD4_23635,TEAD4_26049,FOXM1_8687,eGFP-ATF1_23690,ZHX1_132,ZHX1_597,eGFP-POLR2H_16752,eGFP-POLR2H_16910,eGFP-ZNF148_7163,eGFP-ZNF148_7549,eGFP-MAFG_40503,RAD51_4,eGFP-RELA_4714,MIER1_4049,FOXK2_15336,ARID3A_8623,NBN_11925,GATAD2A_10049,eGFP-ELF1_3134,eGFP-ZNF175_918,E4F1_25379,MTA1_498,eGFP-ZNF589_12859,eGFP-ZNF589_13504,eGFP-ZNF589_14331,eGFP-BACH1_3370,eGFP-ZNF354B_392,eGFP-HDAC8_2623,GATAD2B_1181,NFRKB_6571,POLR2G_5263,eGFP-GTF2A2_933,eGFP-GTF2A2_3453,RFX1_5907,eGFP-NR2C2_13670,eGFP-NR2C2_14097	128	21	24
chr7	106720328	106722328	NFXL1_2149,ESRRA_19521,PHB2_1317,PRDM10_9558,ZBTB33_41135,EP300_8774,HMBOX1_15242,eGFP-NR4A1_629,eGFP-NR4A1_7449,eGFP-RELA_464,ARID3A_6678,UBTF_6078,eGFP-VEZF1_22189,MTA3_15586,TBP_4429,eGFP-CUX1_2557,ESRRA_12978,E4F1_796,E4F1_6350,eGFP-ADNP_10308,eGFP-ADNP_16018,SMAD1_1207,MTA1_48,MTA1_8598,eGFP-ZBTB40_10390,eGFP-GABPA_12968,eGFP-BACH1_2907,eGFP-BACH1_7204,NCOA2_1244,KDM1A_12044,eGFP-ZFX_12172,eGFP-KLF1_4037,LEF1_11254,THRAP3_2212,eGFP-ZBTB11_8361,eGFP-ZBTB11_14992,HDAC2_20020,eGFP-NR2C1_1272,ARID1B_41398,ARID1B_42213,MEIS2_5747,ZBTB33_1327,CBX3_1419,NFRKB_13817,eGFP-NFE2_12270,IKZF1_1573,IKZF1_41661,GMEB1_18407,CDC5L_689,eGFP-ATF1_23690,ZHX1_132,eGFP-POLR2H_16910,eGFP-ZNF148_7163,MIER1_4049,NBN_11925	45	6	7
chr7	106723061	106725061	BCOR_1508,BCOR_10493,ZBTB33_42011,RBM25_26042	3	0	1
chr7	106725061	106727061	eGFP-CEBPB_8268,BCOR_5324,ATF4_10942,ATF2_27709,ZNF316_38870,ATF3_19028,eGFP-POLR2H_7018,eGFP-POLR2H_11868,ZBTB33_42011	8	1	1
chr7	106727061	106729061	GATA1_987,HES1_1566,MEIS2_11340,IKZF1_5788	4	1	0
chr7	106729061	106731061	UBTF_2596,EHMT2_10406,REST_30474,CTBP1_4433,CBFA2T3_18294,JUNB_3189,PRDM10_18732,C11orf30_23712,eGFP-ZNF639_3459,ZNF316_27082,MEIS2_3972,MEIS2_15360,HDAC3_102,HDAC3_284,HMBOX1_16981,HMBOX1_23779,IKZF1_5788	14	2	2
chr7	106731061	106733061	NR2F1_5390,CBFA2T3_7087,NR2F6_10400,NCOA2_989,KDM1A_5890,IKZF1_8181,UBTF_2596,CTBP1_4433,JUNB_3189,MEIS2_3972	10	3	2
chr7	106733061	106735061	BCOR_22984	1	0	1
chr7	106737805	106739805	CHAMP1_3231,CBX5_2213,eGFP-ADNP_4830,eGFP-ADNP_4831,ZNF280A_2080,eGFP-ZNF507_9951,TRIM24_12181,ZBTB33_22626,CBX3_10933,TRIM28_7816	9	0	2
chr7	106739805	106741805	ARNT_11555,KLF16_6441,NFIC_17084,NCOR1_14387,REST_26894,eGFP-ELF1_13356,CBFA2T3_1478,CBFA2T3_13333,CBFA2T3_38639,CC2D1A_1663,CC2D1A_9660,E4F1_11606,eGFP-CEBPB_8896,GABPB1_15504,eGFP-ETV1_10278,CBFA2T2_18250,SOX6_18794,eGFP-ZBTB40_11990,HES1_3799,PRDM10_22104,KDM1A_22990,HDAC2_9758,ZNF384_472,ZNF384_9263,eGFP-ZNF639_2627,TRIM24_12536,TAL1_12599,DPF2_4813,SMARCA4_19334,ARID1B_38375,MEIS2_5854,ZBTB33_40925,CBX3_1197,CBX3_3767,JUND_5555,SMARCE1_16262,EP300_12346,PKNOX1_10237,TEAD4_24822,FOXM1_3414,eGFP-POLR2H_8950,ARID3A_1015,ELF4_11401,CHAMP1_3231,CBX5_2213,eGFP-ADNP_4830,eGFP-ADNP_4831,ZNF280A_2080,TRIM24_12181,ZBTB33_22626,CBX3_10933,TRIM28_7816	43	6	9
chr7	106741805	106743805	ARNT_10909,CTBP1_11421,eGFP-GABPA_23316,eGFP-ZNF589_3919,GATAD2B_1817,NCOA2_1068,HDAC2_6826,ARID1B_2800,PKNOX1_37057,eGFP-ATF1_35984,RFX1_8475,RFX1_13694,ELF4_8238,CBFA2T3_1478,eGFP-ZNF639_2627	14	2	2
chr7	106743805	106745805	HNRNPLL_10653,NCOR1_361,E4F1_21891,ATF7_9737,GABPB1_23136,eGFP-ETV1_16295,SOX6_15413,MEIS2_5303,CREM_33135,IKZF1_20578,JUND_21026,MYNN_10490,HMBOX1_21405,eGFP-ATF1_19548,ELF4_8238,CTBP1_11421,eGFP-GABPA_23316,eGFP-ZNF589_3919,GATAD2B_1817,NCOA2_1068,HDAC2_6826,ARID1B_2800,PKNOX1_37057,eGFP-ATF1_35984,RFX1_13694	24	5	1
chr7	106745805	106747805	BCOR_10870,PRDM10_13542,ZBTB33_44927,IKZF1_14289	4	0	1
chr7	106747805	106749805	REST_31181,eGFP-ADNP_368,SMAD1_74,SMAD1_189,ZNF592_963,ZNF592_6510,BCOR_10870,ZBTB33_44927	6	0	1
chr7	106749805	106751805	ZNF24_11980,L3MBTL2_26900,L3MBTL2_43142,EHMT2_4293,NCOR1_8897,STAT5A_100,STAT5A_521,E2F6_15203,eGFP-TFDP1_7790,eGFP-TFDP1_10307,CBFA2T3_39176,E4F1_8800,MAX_52835,DACH1_7451,GABPB1_3257,eGFP-KLF13_2749,eGFP-CREB3_7855,eGFP-ZNF584_4482,eGFP-ZFX_1546,ZNF592_19527,ZNF592_29013,MNT_9456,MGA_32332,ZBTB2_5099,MYC_27701,TRIM24_13760,TAL1_13263,ZNF316_34717,eGFP-ZNF740_787,eGFP-ZNF740_788,SMARCA4_15654,ARID1B_36331,CBX3_14563,ASH1L_1194,MTA2_3732,JUND_17373,GMEB1_158,GMEB1_12526,CDC5L_552,HMBOX1_19734,eGFP-NR4A1_10844,TEAD4_12328,POLR2AphosphoS5_15536,eGFP-ATF1_6683,TRIM28_8452,eGFP-ZNF148_11957,eGFP-RELA_3520,THAP1_903,REST_31181,eGFP-ADNP_368	44	6	4
chr7	106751805	106753805	ZNF384_769,ZNF384_9851,RBM25_20754,ZMYM3_11112,THAP1_903	4	0	0
chr7	106753805	106755805	eGFP-CEBPB_24766,SMARCC2_836,eGFP-ZNF584_5717,C11orf30_27937,ZNF316_28437	5	0	1
chr7	106755805	106757805	ZNF24_10304,NR2F1_2865,NR2F1_2866,EHMT2_5121,NCOR1_11973,STAT5A_3464,eGFP-ELF1_7711,CBFA2T3_33523,eGFP-CEBPB_47470,SMARCC2_252,eGFP-ZNF644_6064,eGFP-ZNF589_5361,eGFP-ZNF589_5362,AFF1_2048,eGFP-ZNF584_5718,KDM1A_170,KDM1A_20609,THRAP3_757,HDAC2_8358,HDAC1_797,TAL1_7384,SMARCA4_10286,eGFP-CEBPG_20314,ARID1B_33581,MEIS2_31601,HDAC3_700,HDAC3_2232,eGFP-MEF2D_9338,SMARCE1_2735,SMARCE1_6219,GMEB1_9620,EP300_524,HMBOX1_2317,HMBOX1_16859,eGFP-PBX2_22275,PKNOX1_26018,TEAD4_22133,eGFP-ATF1_17199,SMARCC2_836,eGFP-ZNF584_5717,C11orf30_27937,ZNF316_28437	34	6	9
chr7	106757805	106759805	ZNF24_22306,ZNF24_22986,NFIC_40697,NR2F1_21013,NCOR1_3460,STAT5A_1274,SAFB_387,CBFA2T3_28987,eGFP-ADNP_2535,eGFP-ADNP_2536,eGFP-ADNP_6550,ZFP91_8810,ZFP91_11057,eGFP-PTRF_1150,PHB2_130,NR2F6_6452,KDM1A_25828,eGFP-NR2C1_13788,ZNF384_10072,MEIS2_18226,NR2F2_8497,eGFP-PBX2_169,eGFP-PBX2_9674,eGFP-NR2C2_21501	19	4	3
chr7	106762022	106764022	RBM22_5229,KDM1A_542,KDM1A_9672,RBM25_2108	3	0	2
chr7	106764022	106766022	ZNF316_7863,RBM25_2108	2	0	0
chr7	106766022	106768022	ZBTB33_12575	1	0	0
chr7	106768022	106770022	MAFF_17715,PRDM10_1952,C11orf30_36080,eGFP-NFE2L1_4002,ZNF316_51320,ZBTB33_25032,MAFK_14079,eGFP-NFE2_38145,eGFP-MAFG_38856	9	2	0
chr7	106770022	106772022	eGFP-PTTG1_2869,eGFP-PTRF_2603,eGFP-CREB3_3453,SMC3_1322,eGFP-TAF7_1984,eGFP-HDAC8_3290,eGFP-HDAC8_4910,CTCF_15822,ZNF592_26876,C11orf30_15850,SIX5_17,eGFP-NR2C1_14882,ZNF316_32610,eGFP-NR4A1_10853,eGFP-IRF9_3131,eGFP-RELA_2503,ZBTB33_25032	16	1	4
chr7	106776912	106778912	eGFP-ZNF354B_1048,ATF2_5294,ZNF184_1673	3	0	0
chr7	106778912	106780912	eGFP-PBX2_21295	1	0	0
chr7	106780912	106782912	NFIC_40616,XRCC3_274,ZBTB33_36056	3	1	0
chr7	106782912	106784912	SMAD5_7330,MGA_6827,ZBTB33_217,NFIC_40616	4	2	0
chr7	106784912	106786912	FOXA1_170,ZMYM3_1426	2	0	0
chr7	106786912	106788912	ZZZ3_851,KLF16_7903,NFIC_2075,REST_23610,eGFP-TFDP1_5145,IRF2_2073,eGFP-BACH1_869,ZNF143_8293,SMC3_15132,CTCF_42211,KDM1A_18908,ZNF592_14173,MNT_1169,MNT_3329,C11orf30_22670,eGFP-NFE2L1_1566,ZNF316_48201,eGFP-NFE2_28284,TEAD4_5285,eGFP-MAFG_29561,ELF4_608	20	8	2
chr7	106788912	106790912	SKIL_5300,ARID2_3206,KLF16_3837,REST_29981,CHAMP1_383,eGFP-TFDP1_8087,CC2D1A_10947,eGFP-ADNP_14571,GABPB1_4601,eGFP-GTF2E2_9434,eGFP-ZBTB40_12557,GATAD2B_5841,ZNF592_7707,C11orf30_5464,ZNF316_21166,POLR2G_4195,POLR2G_11842,eGFP-POLR2H_12570,eGFP-ZNF148_2163,eGFP-ZNF148_2199,ARID3A_8538,eGFP-TFDP1_5145	19	2	1
chr7	106790912	106792912	SKIL_383,ARID2_238,eGFP-ADNP_8615,eGFP-ADNP_8616,eGFP-ZBTB40_727,ZNF143_11872,SMC3_22758,CTCF_51222,C11orf30_21378,eGFP-ZNF512_12233,ZNF384_18225,ZNF316_48695,eGFP-NFE2_9379,eGFP-ZNF148_1310,SKIL_5300,ARID2_3206,KLF16_3837,REST_29981,CHAMP1_383,eGFP-TFDP1_8087,CC2D1A_10947,eGFP-ADNP_14571,GABPB1_4601,eGFP-GTF2E2_9434,eGFP-ZBTB40_12557,GATAD2B_5841,ZNF592_7707,C11orf30_5464,ZNF316_21166,POLR2G_4195,POLR2G_11842,eGFP-POLR2H_12570,eGFP-ZNF148_2163,eGFP-ZNF148_2199,ARID3A_8538	25	4	2
chr7	106798473	106800473	RBM22_1885,eGFP-FOXJ2_727	2	0	1
chr7	106800473	106802473	POLR2G_15014,eGFP-FOXJ2_727	2	0	0
chr7	106802473	106804473	NFIC_9836,NR2F1_1678,NR2F1_1679,RBM22_45,RBM22_162,RBM22_1644,POLR2AphosphoS2_876,POLR2AphosphoS2_1187,ATF3_16315,POLR2B_7413,POLR2G_7370,POLR2G_29788,POLR2G_33593,POLR2G_15014	7	2	3
