## Supplemental Tables for "Dissecting the regulatory activity and sequence content of loci with exceptional numbers of transcription factor associations" (part 159 of 180)

### Sheet: S6 (continued)
Table S6. Merged ChIP seq data for K562
chr7	106804473	106806473	eGFP-TEAD2_2186,ZNF24_9011,ZNF24_18283,L3MBTL2_15672,JUN_1327,NR2F1_10006,EHMT2_10668,NCOR1_5628,CTBP1_21350,STAT5A_245,STAT5A_450,BRD9_7130,MLLT1_5651,eGFP-TFDP1_6822,CBFA2T3_11896,CC2D1A_4788,E4F1_12219,MCM7_700,ATF7_18114,DACH1_1676,eGFP-DIDO1_525,SOX6_6149,MTA1_6093,ZNF830_916,HES1_1889,AFF1_5314,BCOR_4662,eGFP-ZNF584_1404,eGFP-ZNF584_1536,PHB2_240,PHB2_2185,NR2F6_4040,NUFIP1_1514,ZEB2_1792,ZEB2_2380,ZNF592_14517,LEF1_4586,MYC_6658,HDAC2_1141,HDAC2_16454,DPF2_415,DPF2_6431,SMARCA4_25016,eGFP-CEBPG_3286,ARID1B_3202,ARID1B_9841,ARID1B_33500,MEIS2_25989,ASH1L_1201,ATF3_36418,NFRKB_1201,MTA2_3503,IKZF1_3301,IKZF1_36757,JUND_36146,SMARCE1_16586,GMEB1_1418,GMEB1_6096,PKNOX1_11072,PKNOX1_28704,eGFP-POLR2H_3483,HDGF_7489,ARID3A_5327,NBN_9537,GATAD2A_6482,SMARCA5_5618	54	7	11
chr7	106806473	106808473	ZNF24_18256,ARNT_9058,TAF1_4281,TAF1_14708,JUN_28,JUN_2334,ARID2_4101,PML_6912,NR2F1_15968,NR3C1_835,EHMT2_3461,REST_10461,MTA3_3444,CTBP1_26718,CHAMP1_2054,RBFOX2_16952,RBFOX2_30394,RBFOX2_31443,RBFOX2_48337,RBFOX2_50364,eGFP-ELF1_6854,eGFP-ELF1_12254,BRD9_11580,NCOA1_6166,NFATC3_221,NFATC3_3625,eGFP-CUX1_5681,eGFP-CUX1_5682,eGFP-ZNF175_11088,ESRRA_3564,E4F1_12992,NONO_1010,ZNF318_4617,eGFP-CEBPB_45743,eGFP-CEBPB_53262,TARDBP_5131,ZFP91_7495,ZFP91_11601,ATF7_31498,SMARCC2_1631,SMARCC2_5287,DACH1_12279,eGFP-PTTG1_1595,eGFP-ZNF644_1539,eGFP-ZNF644_5256,eGFP-GTF2E2_11308,eGFP-GTF2E2_11978,MTA1_5426,SMAD5_560,SMAD5_5299,eGFP-ZBTB40_528,eGFP-ZBTB40_1383,eGFP-ZBTB40_2101,eGFP-ZBTB40_6789,MXI1_640,MXI1_2884,MXI1_3316,E2F1_1420,eGFP-ZNF589_5675,eGFP-ZNF589_9941,eGFP-BACH1_7805,eGFP-BACH1_7806,ZNF143_10060,SMC3_13739,ATF4_24786,eGFP-ZNF584_7281,eGFP-ZNF584_8728,eGFP-TAF7_8780,RNF2_2875,ATF2_32384,EGR1_18899,EGR1_26091,GATAD2B_2296,GATAD2B_3021,PRDM10_11902,CTCF_37271,ZEB2_10821,KDM1A_24351,ZNF592_20946,ZBTB2_5828,LEF1_7791,LEF1_8887,C11orf30_1830,C11orf30_18740,ZSCAN29_1613,eGFP-ZNF395_11832,PCBP1_1928,PCBP1_3431,ZNF384_6494,eGFP-ZNF639_5232,eGFP-ZNF639_14422,eGFP-ZNF639_18754,TRIM24_14885,HDAC1_768,ZNF316_11522,DPF2_10290,SMARCA4_20447,eGFP-CEBPG_21949,eGFP-CEBPG_39201,ARID1B_31020,ASH1L_508,ATF3_23948,ATF3_39271,DDX20_2952,NFRKB_17363,NFRKB_18393,CREM_27096,E2F8_2178,E2F8_5167,IKZF1_16191,SNIP1_220,JUND_35055,eGFP-MEF2D_329,eGFP-MEF2D_578,POLR2B_8664,SMARCE1_16950,GMEB1_7179,GMEB1_15478,CDC5L_2086,TBL1XR1_9184,HMBOX1_10161,HMBOX1_21383,eGFP-PBX2_5861,POLR2A_19454,eGFP-IRF9_4966,POLR2G_21863,PKNOX1_19607,TEAD4_5489,TEAD4_17388,BRD4_1120,BRD4_1588,BRD4_5402,FOXM1_2032,POLR2AphosphoS5_618,POLR2AphosphoS5_21689,TRIM28_2747,ZHX1_285,eGFP-POLR2H_21669,eGFP-ZNF148_18640,eGFP-GTF2A2_3258,RAD51_1245,ARID3A_4774,ELF4_2436,ELF4_2437,NBN_9400,GATAD2A_3037,SMARCA5_8843,DNMT1_169,DNMT1_322,eGFP-TEAD2_2186,ZNF24_9011,STAT5A_245,eGFP-TFDP1_6822,DACH1_1676,ZNF830_916,NUFIP1_1514,ZNF592_14517,HDAC2_1141,DPF2_415,NFRKB_1201,GMEB1_1418,eGFP-POLR2H_3483	112	20	25
chr7	106808473	106810473	eGFP-USF2_14280,eGFP-USF2_14937,eGFP-USF2_16740,FLAG-PBX2_FLAG_3871,SIN3B_1162,UBTF_5342,UBTF_7021,L3MBTL2_32406,L3MBTL2_35733,ARNT_3462,ARNT_9600,SKIL_1451,SKIL_13966,SKIL_16902,TAF1_2343,TAF1_5183,TAF1_14489,TAF1_17885,eGFP-VEZF1_21339,eGFP-VEZF1_28501,eGFP-VEZF1_33254,eGFP-VEZF1_41383,KLF16_9102,HNRNPLL_6121,HNRNPLL_6638,PML_13851,NFIC_30132,NFIC_46388,NR2F1_15969,ZKSCAN1_1944,ZKSCAN1_8255,EHMT2_4184,NCOR1_8368,NCOR1_17497,YY1_1693,PHF8_190,PHF8_853,PHF8_2172,PHF8_2456,PHF8_4223,PHF8_6378,REST_31004,MTA3_13584,MTA3_17314,CTBP1_15878,CTBP1_18715,eGFP-ELF1_11027,eGFP-ELF1_11647,E2F6_7623,BRD9_9404,BRD9_11632,MLLT1_1517,MLLT1_3062,MLLT1_8741,NCOA1_6824,NCOA1_6825,TBP_41,TBP_17242,TBP_17882,RUNX1_1655,eGFP-ZNF175_8613,CBFA2T3_16739,E4F1_12052,E4F1_17401,E4F1_24476,MAX_50205,MAX_53147,ZNF318_1804,eGFP-CEBPB_1748,eGFP-CEBPB_53180,TARDBP_1125,TARDBP_5222,ZFP36_5526,ZFP91_10113,ATF7_10035,ATF7_30431,ATF7_33295,SMARCC2_4250,YBX3_1055,RBM22_4679,RBM22_7266,RBM22_7411,DACH1_577,DACH1_7690,SUZ12_2335,SP1_240,SP1_11593,eGFP-DIDO1_247,IRF2_3632,IRF2_4209,GABPB1_2496,GABPB1_5749,GABPB1_22352,GABPB1_23733,GABPB1_23991,eGFP-ETV1_18776,GTF2F1_412,GTF2F1_3960,CBFA2T2_24240,ZBTB7A_1619,ZBTB7A_14201,SOX6_23511,SOX6_26414,FIP1L1_24,FIP1L1_3633,ZBED1_4286,eGFP-KLF13_6316,SMAD1_5662,eGFP-GTF2E2_1365,eGFP-GTF2E2_2318,RB1_13492,RB1_15156,MTA1_812,MTA1_6482,SMAD5_638,SMAD5_12823,SMAD5_13456,MXI1_7385,MXI1_8474,E2F1_2755,BHLHE40_21353,BHLHE40_24433,eGFP-ZNF589_5397,SIN3A_10706,SIN3A_10707,SIN3A_11360,NRF1_11981,NRF1_21408,NRF1_26967,AFF1_1674,AFF1_12074,BCOR_6141,BCOR_23593,eGFP-BACH1_5538,ZNF143_12679,ZNF143_23683,SMC3_450,SMC3_16537,RBBP5_564,RBBP5_3249,RBBP5_12894,ATF4_21412,MBD2_3005,MBD2_11515,eGFP-ZNF354B_3755,NR2F6_5525,eGFP-TAF7_2167,eGFP-TAF7_8137,eGFP-TAF7_9529,RNF2_9085,ELK1_1797,MITF_126,MITF_306,MITF_1752,MITF_6707,EGR1_17692,PRDM10_17298,PRDM10_19368,CTCF_26947,NFYB_6703,KDM1A_2021,eGFP-ZFX_17168,eGFP-ZFX_21110,POU5F1_1048,MNT_18595,MNT_19768,ZBTB2_1404,ZBTB2_10820,LEF1_5712,LEF1_12430,MYC_27525,MYC_27708,C11orf30_25212,SIX5_1775,eGFP-ZBTB11_5693,eGFP-ZBTB11_20072,eGFP-ZBTB11_22481,HDAC2_3454,HDAC2_3756,HDAC2_15919,HDAC2_21092,HDAC2_22336,eGFP-ZNF395_5522,eGFP-ZNF395_9232,eGFP-ZNF395_18850,eGFP-ZNF395_19201,PCBP1_3839,PCBP1_9084,DEAF1_3194,eGFP-NR2C1_15158,eGFP-NR2C1_18960,eGFP-NR2C1_20343,ZNF384_5055,eGFP-ZNF639_4299,eGFP-ZNF639_16434,eGFP-ZNF639_19949,TRIM24_1489,TRIM24_21208,DPF2_4572,eGFP-ZNF740_2168,SMARCA4_21615,eGFP-CEBPG_35701,ARID1B_30617,MEIS2_30036,MEIS2_32346,CBX3_17550,RBM39_1981,ASH1L_4495,POLR2AphosphoS2_6342,CREB3L1_7938,CREB3L1_12170,CREB3L1_13245,ATF3_15742,DDX20_4234,DDX20_8225,NFRKB_14431,NFRKB_15733,NFRKB_18997,CBX1_2134,CREM_10660,CREM_32785,CREM_35061,E2F8_744,E2F8_2871,E2F8_5428,MTA2_2632,IKZF1_16978,USF1_11255,USF1_14123,JUND_26058,JUND_33765,eGFP-MEF2D_4029,HCFC1_9928,HCFC1_12771,eGFP-ID3_11117,eGFP-ID3_14662,eGFP-ID3_14663,MYNN_732,MYNN_3361,MYNN_10282,RCOR1_3631,eGFP-FOXJ2_14373,eGFP-FOXJ2_14626,CEBPZ_836,POLR2B_10584,POLR2B_16532,SMARCE1_428,SMARCE1_17400,GMEB1_21668,EP300_1069,EP300_18694,TBL1XR1_1715,TBL1XR1_13698,NR2F2_1409,NR2F2_2759,NR2F2_10805,NFYA_3017,HMBOX1_2665,HMBOX1_17148,eGFP-NR4A1_2392,eGFP-PBX2_32880,POLR2A_1593,POLR2A_12311,POLR2A_14472,POLR2A_15048,POLR2G_26227,POLR2G_51134,NEUROD1_10389,PKNOX1_19633,PKNOX1_41642,TEAD4_18627,SAP30_6980,SAP30_7836,SAP30_8403,BRD4_5025,FOXM1_8216,FOXM1_8217,FOXM1_9384,POLR2AphosphoS5_20531,POLR2AphosphoS5_23906,eGFP-ATF1_11750,eGFP-ATF1_35596,eGFP-ATF1_41690,eGFP-ATF1_43389,PHF21A_2773,PHF21A_3206,TRIM28_195,TRIM28_1931,TRIM28_6568,ZHX1_696,ZHX1_1952,eGFP-POLR2H_2623,eGFP-POLR2H_17241,eGFP-ZNF148_2691,eGFP-ZNF148_22709,XRCC5_10536,RAD51_8095,RAD51_10971,HNRNPK_2873,HNRNPK_7824,FOXK2_18360,FOXK2_19298,FOXK2_19828,FOXK2_19894,RBM25_47103,ARID3A_4035,ARID3A_10411,ELF4_9407,ELF4_15655,eGFP-NR2C2_33291,eGFP-NR2C2_34044,NBN_7578,NBN_11794,NBN_11795,THAP1_599,THAP1_2404,THAP1_2965,GATAD2A_1245,GATAD2A_9131,ARHGAP35_756,ZNF24_18256,ARNT_9058,TAF1_4281,TAF1_14708,JUN_28,NR2F1_15968,NR3C1_835,REST_10461,MTA3_3444,CTBP1_26718,eGFP-ELF1_6854,eGFP-ELF1_12254,NCOA1_6166,NFATC3_221,NFATC3_3625,eGFP-CUX1_5682,ESRRA_3564,E4F1_12992,ZNF318_4617,eGFP-CEBPB_45743,eGFP-CEBPB_53262,TARDBP_5131,ZFP91_11601,ATF7_31498,SMARCC2_1631,SMARCC2_5287,DACH1_12279,eGFP-PTTG1_1595,eGFP-GTF2E2_11308,eGFP-GTF2E2_11978,MTA1_5426,SMAD5_560,SMAD5_5299,eGFP-ZBTB40_1383,eGFP-ZBTB40_6789,MXI1_640,E2F1_1420,eGFP-BACH1_7805,eGFP-BACH1_7806,ATF4_24786,eGFP-ZNF584_7281,eGFP-ZNF584_8728,RNF2_2875,ATF2_32384,EGR1_18899,EGR1_26091,GATAD2B_3021,PRDM10_11902,ZEB2_10821,KDM1A_24351,ZNF592_20946,ZBTB2_5828,LEF1_7791,LEF1_8887,C11orf30_1830,C11orf30_18740,ZSCAN29_1613,eGFP-ZNF639_5232,eGFP-ZNF639_14422,TRIM24_14885,ZNF316_11522,DPF2_10290,SMARCA4_20447,eGFP-CEBPG_21949,eGFP-CEBPG_39201,ARID1B_31020,ATF3_23948,ATF3_39271,DDX20_2952,CREM_27096,E2F8_2178,IKZF1_16191,SNIP1_220,eGFP-MEF2D_329,SMARCE1_16950,GMEB1_7179,GMEB1_15478,HMBOX1_10161,eGFP-PBX2_5861,eGFP-IRF9_4966,POLR2G_21863,TEAD4_5489,BRD4_1120,BRD4_1588,BRD4_5402,FOXM1_2032,POLR2AphosphoS5_618,TRIM28_2747,ZHX1_285,eGFP-ZNF148_18640,eGFP-GTF2A2_3258,RAD51_1245,ARID3A_4774,ELF4_2436,ELF4_2437,NBN_9400,GATAD2A_3037,SMARCA5_8843,DNMT1_169,DNMT1_322	188	37	41
chr7	106810473	106812473	eGFP-ZNF589_5105,eGFP-ZNF512_1628,eGFP-ZNF512_11148,ZBTB33_24742,HMBOX1_8866,UBTF_5342,L3MBTL2_32406,ARNT_9600,SKIL_1451,SKIL_13966,TAF1_5183,HNRNPLL_6121,NFIC_30132,EHMT2_4184,MTA3_17314,CTBP1_18715,RBFOX2_16952,RBFOX2_30394,RBFOX2_31443,RBFOX2_48337,RBFOX2_50364,eGFP-ELF1_11027,MLLT1_1517,NCOA1_6824,NCOA1_6825,TBP_41,CBFA2T3_16739,E4F1_12052,E4F1_17401,MAX_50205,eGFP-CEBPB_1748,eGFP-CEBPB_53180,TARDBP_5222,ZFP91_10113,SMARCC2_4250,DACH1_577,DACH1_7690,SP1_240,IRF2_3632,GABPB1_5749,GTF2F1_412,MTA1_6482,eGFP-ZNF589_5397,SIN3A_10706,SIN3A_10707,NRF1_26967,AFF1_12074,BCOR_23593,RBBP5_3249,ATF4_21412,eGFP-ZNF354B_3755,NR2F6_5525,eGFP-TAF7_2167,PRDM10_19368,CTCF_26947,MNT_18595,ZBTB2_1404,C11orf30_25212,eGFP-ZBTB11_5693,HDAC2_3756,eGFP-ZNF395_9232,eGFP-ZNF395_19201,PCBP1_3839,eGFP-ZNF639_19949,ARID1B_30617,CBX3_17550,RBM39_1981,CREB3L1_7938,ATF3_15742,DDX20_4234,CBX1_2134,E2F8_2871,MTA2_2632,IKZF1_16978,eGFP-MEF2D_4029,eGFP-ID3_14662,eGFP-ID3_14663,MYNN_10282,NR2F2_10805,HMBOX1_17148,eGFP-NR4A1_2392,POLR2A_12311,POLR2G_26227,POLR2G_51134,PKNOX1_19633,SAP30_6980,FOXM1_8216,FOXM1_8217,eGFP-ATF1_11750,eGFP-ATF1_35596,TRIM28_195,TRIM28_6568,eGFP-POLR2H_2623,eGFP-ZNF148_22709,XRCC5_10536,FOXK2_18360,ELF4_9407,NBN_11794,NBN_11795,GATAD2A_1245,GATAD2A_9131	80	15	15
chr7	106812473	106814473	ATF2_7522,ATF2_16224,ZNF316_19903,ATF3_23907,IKZF1_35726,HMBOX1_10675,RBM25_31453,ELF4_2751,ELF4_2752,ZMYM3_19200,eGFP-ZNF512_1628,eGFP-ZNF512_11148	9	2	0
chr7	106814473	106816473	ZNF24_8663,eGFP-CEBPB_25223,ZBTB33_39230,USF1_4635,POLR2G_4935,HMBOX1_10675	6	2	0
chr7	106816473	106818473	eGFP-CEBPB_25223,ZBTB33_39230	2	0	0
chr7	106818473	106820473	NR2F1_2148,CBFA2T3_25,CBFA2T3_7059,CC2D1A_8822,ATF4_1529,ATF4_14953,EGR1_24032,KDM1A_17264,eGFP-ZNF512_3363,TRIM24_9148,ZNF316_22684,ARID1B_6259,ZBTB33_35077,FOSL1_329,ZMYM3_10179	13	3	2
chr7	106820473	106822473	JUN_5467,NFIC_39947,eGFP-CEBPB_22318,C11orf30_17507,ZNF316_42688,DPF2_3605,SMARCA4_122,SMARCA4_16023,ATF3_13520,JUND_31973,SMARCE1_14272,eGFP-MAFG_9967,ATF4_1529,FOSL1_329	13	2	2
chr7	106822473	106824473	HNRNPL_596,HNRNPL_712	1	0	1
chr7	106826768	106828768	ATF2_9449	1	0	0
chr7	106828768	106830768	MAFF_18667,C11orf30_39488,ZNF316_55614,MAFK_12432,eGFP-NFE2_17461,eGFP-MAFG_30363	6	2	0
chr7	106830768	106832768	RBM22_1296,eGFP-POLR2H_1493,eGFP-POLR2H_1767,eGFP-POLR2H_3901,MAFF_18667,C11orf30_39488,ZNF316_55614,MAFK_12432,eGFP-MAFG_30363	7	2	1
chr7	106832768	106834768	RBM22_7174,eGFP-POLR2H_1529,eGFP-POLR2H_4719,RBM22_1296	2	0	1
chr7	106834768	106836768	RBM22_73,RBM22_5549,POLR2G_1404,POLR2G_17562,RBM22_7174,eGFP-POLR2H_1529,eGFP-POLR2H_4719	3	0	1
chr7	106836768	106838768	RBM22_5627	1	0	1
chr7	106838768	106840768	eGFP-CEBPB_12772	1	0	0
chr7	106840768	106842768	ARID2_3024,REST_23671,CC2D1A_9812,MAX_11603,DACH1_4955,SMAD5_4206,SMC3_21726,CTCF_45281,JUND_3502,HMBOX1_2302,HMBOX1_16142,PKNOX1_11376,POLR2AphosphoS5_14573,RFX1_931	13	5	2
chr7	106842768	106844768	MEIS2_17116,POLR2AphosphoS2_3451,POLR2AphosphoS2_4858,eGFP-FOXJ2_3396,eGFP-PBX2_18180,POLR2G_2832,POLR2G_8996,RFX1_14274,HMBOX1_2302,HMBOX1_16142,PKNOX1_11376	8	3	1
chr7	106844768	106846768	CBFA2T3_6303,CC2D1A_7046,eGFP-TAF7_1692,CTCF_26762,ZBTB33_24991,eGFP-ZNF83_8263,IKZF1_12946,POLR2AphosphoS2_3451	8	1	3
chr7	106846768	106848768	C11orf30_3683,ZNF316_33359	2	0	0
chr7	106848768	106850768	CBFA2T3_29520,GTF2F1_2086,C11orf30_4604,TAL1_7391,ARID1B_20167,IKZF1_29321	6	0	2
chr7	106884203	106886203	ZNF316_43070	1	0	0
chr7	106886203	106888203	AFF1_12181	1	0	0
chr7	106890885	106892885	ZNF184_1246	1	0	0
chr7	106892885	106894885	HMBOX1_8441,eGFP-POLR2H_5375	2	1	0
chr7	106894885	106896885	KDM1A_9011,eGFP-ZNF395_917,eGFP-ZNF395_5140,TAL1_2026,MEIS2_5879,ATF3_12134,eGFP-MEF2D_10962,eGFP-PBX2_4502,MEF2A_399,eGFP-MAFG_12445,RBM25_16396,ZMYM3_6699,HMBOX1_8441	12	3	1
chr7	106896885	106898885	C11orf30_11834,ZNF316_46417,eGFP-MAFG_12445	3	0	0
chr7	106898885	106900885	NFIC_18773,HNRNPK_9496	2	1	1
chr7	106902664	106904664	NFIC_34907,eGFP-POLR2H_2515,eGFP-POLR2H_3450	2	1	0
chr7	106904664	106906664	C11orf30_28859,ZNF316_50061,eGFP-MAFG_9693,eGFP-POLR2H_2515	4	0	0
chr7	106933724	106935724	HMBOX1_709,HMBOX1_9370	1	1	0
chr7	106935724	106937724	eGFP-ZNF512_8765	1	0	0
chr7	106937724	106939724	RBM34_671	1	0	0
chr7	106940781	106942781	ZNF316_10981	1	0	0
chr7	106942781	106944781	PRDM10_4965,MEIS2_20127,eGFP-PBX2_23916	3	1	0
chr7	106948545	106950545	NFIC_9567,NCOR1_15090,STAT5A_2296,CBFA2T3_42312,CBFA2T2_22190,GATAD2B_4859,TAL1_16674,DPF2_7891,SMARCA4_10462,ARID1B_38101,MTA2_678,NR2F2_5014,POLR2AphosphoS5_13116,ELF4_3234	14	2	5
chr7	106950545	106952545	IKZF1_7795	1	0	0
chr7	106953765	106955765	eGFP-ADNP_7165,MAFF_15619,C11orf30_37757,ZNF316_55399,ZBTB33_27837,MAFK_11794,eGFP-POLR2H_5914,eGFP-MAFG_30011	8	2	0
chr7	106955765	106957765	PHF20_1706,eGFP-ADNP_3133,DACH1_1729,PRDM10_14829,ZBTB33_43847,eGFP-ADNP_7165,eGFP-POLR2H_5914	6	0	0
chr7	106957765	106959765	eGFP-USF2_11209,eGFP-TEAD2_4301,NFXL1_871,L3MBTL2_34750,ARNT_8333,eGFP-VEZF1_27028,SMARCB1_1422,JUN_4720,PML_5787,NFIC_22347,NR2F1_32006,EHMT2_3218,ETV6_806,NCOR1_21136,eGFP-ZKSCAN8_7815,MTA3_12706,CTBP1_12774,STAT5A_4069,CHAMP1_139,CHAMP1_4012,eGFP-ELF1_14811,NCOA1_7372,TBP_17254,eGFP-TFDP1_17495,ZNF282_269,ZNF282_2239,eGFP-CUX1_6460,eGFP-ZNF175_18192,ESRRA_21272,CBFA2T3_44166,CC2D1A_16682,E4F1_12328,E4F1_21524,eGFP-ADNP_18291,MAX_34132,ZNF318_2414,ZNF318_2415,eGFP-CEBPB_12840,eGFP-CEBPB_27332,ATF7_33452,SMARCC2_2919,SMARCC2_10598,DACH1_2245,eGFP-PTTG1_4054,eGFP-DIDO1_5842,GABPB1_3333,eGFP-ETV1_20772,CBFA2T2_24338,ZBTB7A_982,ZBTB7A_2188,SOX6_22247,eGFP-IRF1_6945,eGFP-IRF1_10495,eGFP-ZNF644_12328,eGFP-KLF13_7842,eGFP-PTRF_3629,MTA1_8773,eGFP-HINFP_561,eGFP-HINFP_6223,eGFP-ZBTB40_12555,HES1_5296,HES1_5297,eGFP-GABPA_12102,eGFP-ZNF589_20309,eGFP-CREB3_10136,AFF1_1398,AFF1_5234,eGFP-BACH1_11550,MAFF_6873,MBD2_6586,eGFP-ZNF584_14116,eGFP-ZNF354B_74,eGFP-ZNF354B_3380,NR2F6_16212,eGFP-TAF7_9234,NUFIP1_1994,ATF2_22204,eGFP-HDAC8_6208,eGFP-HDAC8_6416,FOXA1_789,NCOA2_1472,KDM1A_25384,ZNF592_29592,MNT_6489,eGFP-KLF1_8277,LEF1_13161,C11orf30_37109,eGFP-ZNF507_5253,eGFP-ZNF512_2516,eGFP-ZBTB11_22252,eGFP-NFE2L1_4233,HDAC2_15079,eGFP-ZNF395_21514,eGFP-NR2C1_22399,eGFP-ZNF639_25139,TRIM24_19355,HDAC1_84,TAL1_16962,ZNF316_44086,DPF2_13283,eGFP-ZNF740_541,SMARCA4_26448,ARID1B_18977,ARID1B_43187,CBX3_16965,eGFP-ILK_914,GATA2_412,ATF3_40187,NFRKB_7308,CREM_35378,MTA2_8376,THRA_19,THRA_946,eGFP-ZNF83_9315,eGFP-NFE2_34306,USF1_5840,JUND_38892,eGFP-MEF2D_12205,eGFP-ID3_12048,eGFP-ID3_19095,eGFP-FOXJ2_13720,eGFP-FOXJ2_14395,SMARCE1_20634,EP300_20372,TBL1XR1_11830,NR2F2_16683,eGFP-NR4A1_6710,eGFP-NR4A1_15100,eGFP-PBX2_26376,POLR2A_1614,POLR2A_6290,eGFP-IRF9_7087,NEUROD1_3365,PKNOX1_19331,TEAD4_25412,MYBL2_960,FOXM1_10606,FOXM1_10607,eGFP-PYGO2_4152,POLR2AphosphoS5_20833,eGFP-ATF1_37921,eGFP-ATF1_41932,eGFP-POLR2H_17726,eGFP-ZNF148_17215,eGFP-GTF2A2_123,eGFP-GTF2A2_5051,eGFP-MAFG_36491,RAD51_3496,eGFP-RELA_6090,FOXK2_18491,FOSL1_3986,ARID3A_10253,ELF4_3630,eGFP-NR2C2_23020,eGFP-NR2C2_34296,NBN_7654,NBN_10108,GATAD2A_988,GATAD2A_9899,SMARCA5_5495	135	19	23
chr7	106959765	106961765	eGFP-TEAD2_531,L3MBTL2_1979,L3MBTL2_33907,ARNT_7876,SKIL_10451,NFIC_39999,NCOA4_584,NR2F1_21606,NR2F1_28614,EHMT2_1251,EHMT2_8679,NCOR1_20491,REST_28207,MTA3_741,MTA3_12417,STAT5A_3607,CHAMP1_2256,eGFP-ELF1_3998,BRD9_2965,GATA1_8819,CBFA2T3_40423,CC2D1A_13195,eGFP-ADNP_9281,eGFP-ADNP_16780,MAX_225,MAX_19191,ZNF318_2448,ATF7_10549,SMARCC2_10528,eGFP-ETV1_1866,CBFA2T2_20294,SOX6_13589,eGFP-ZNF644_5022,HES1_4462,BHLHE40_7340,BCOR_15886,NR2F6_8011,NUFIP1_766,GATAD2B_88,GATAD2B_2670,FOXA1_701,NCOA2_1530,ZEB2_9612,KDM1A_14938,eGFP-ZFX_5042,ZNF592_25275,LEF1_11784,MYC_8939,C11orf30_29344,eGFP-NR2C1_10102,eGFP-ZNF639_4522,eGFP-ZNF639_8864,TRIM24_18978,TAL1_15607,ZNF316_51796,DPF2_13149,SMARCA4_28415,ARID1B_43836,CBX3_6437,CREB3L1_576,CREB3L1_7569,ATF3_23610,CREM_25499,E2F8_751,MTA2_5088,THRA_465,eGFP-NFE2_20620,HDAC3_4451,JUND_32502,eGFP-FOXJ2_13153,SMARCE1_21298,GMEB1_3264,GMEB1_7203,EP300_17710,TBL1XR1_10702,NR2F2_12902,NR2F2_13127,HMBOX1_7018,eGFP-PBX2_2330,PKNOX1_11725,TEAD4_22954,FOXM1_6240,FOXM1_6241,POLR2AphosphoS5_566,POLR2AphosphoS5_3762,eGFP-ATF1_6377,eGFP-ATF1_35141,eGFP-MAFG_28819,FOXK2_13077,ARID3A_6531,NBN_10729,GATAD2A_7028,eGFP-CEBPB_12840,eGFP-HINFP_561	80	15	15
chr7	106961765	106963765	L3MBTL2_21465,ARNT_3622,KLF16_9563,PML_9082,NR2F1_30972,NCOR1_18740,STAT5A_4288,CHAMP1_1127,NCOA1_2395,GATA1_1316,ESRRA_12803,CBFA2T3_45280,CC2D1A_8582,CBX5_3501,eGFP-ADNP_6821,eGFP-ADNP_6916,eGFP-CEBPB_26696,ATF7_27106,SMARCC2_4754,eGFP-ETV1_4917,CBFA2T2_24978,SOX6_23161,eGFP-ZNF644_2789,eGFP-ZNF644_2790,ZBTB8A_5,ZBTB8A_13,BHLHE40_23406,eGFP-ZNF589_922,eGFP-ZNF589_8986,AFF1_6595,eGFP-ZNF584_1026,NR2F6_15996,ATF2_1999,ZEB2_8980,KDM1A_25808,ZNF592_6441,LEF1_6859,MYC_1660,MYC_2974,C11orf30_2951,HDAC2_19447,eGFP-NR2C1_9235,TAL1_15087,ZNF316_27016,DPF2_7136,SMARCA4_15920,eGFP-CEBPG_29726,ARID1B_39369,CBX3_13388,CREM_25674,HDAC3_3980,IKZF1_26455,USF1_8894,JUND_27194,RCOR1_260,RCOR1_3048,eGFP-FOXJ2_1414,SMARCE1_13845,EP300_15220,NR2F2_16490,HMBOX1_2406,HMBOX1_13367,TEAD4_27114,FOXM1_6883,POLR2AphosphoS5_20224,RAD51_2342,NBN_8608,GATAD2A_4165	62	10	13
chr7	106963765	106965765	NONO_56	1	0	0
chr7	106965765	106967765	TRIM28_5028,RBM25_6455	2	0	1
chr7	106970289	106972289	C11orf30_7897,ZNF316_19128	2	0	0
chr7	106972289	106974289	LEF1_4944	1	1	0
chr7	106977115	106979115	CHAMP1_886,eGFP-ADNP_8254,TRIM28_6081,HNRNPK_5623,RBM25_39820,ZMYM3_8330	6	0	2
chr7	106979115	106981115	REST_4752,eGFP-ADNP_8254	2	0	0
chr7	106983249	106985249	MAFF_10419,C11orf30_36386,ZNF384_8715,ZNF316_52213,ATF3_6583,eGFP-MAFG_29503	6	1	0
chr7	106985249	106987249	eGFP-CEBPB_8234,MEIS2_2977,eGFP-PBX2_15759,HNRNPK_1054,HNRNPK_5304	4	1	1
chr7	106992471	106994471	ZBTB33_15995	1	0	0
chr7	106994471	106996471	eGFP-CEBPB_33529,eGFP-CEBPG_18711	2	0	0
chr7	106999128	107001128	SKIL_8699,CBX5_6091,ZNF280A_3383,TRIM24_3677,CBX3_16562,CBX1_6653,POLR2G_24838,SETDB1_3271,TRIM28_9553,eGFP-MAFG_3329	10	0	3
chr7	107001128	107003128	C11orf30_19633,ZNF316_43920	2	0	0
chr7	107003128	107005128	ATF4_20295,eGFP-CEBPG_8207	2	1	0
chr7	107019198	107021198	eGFP-ZNF507_3597,eGFP-ZNF507_9483	1	0	0
chr7	107021198	107023198	eGFP-CEBPB_44086,eGFP-CEBPG_27091	2	0	0
chr7	107023198	107025198	CBX5_783,SMC3_6790,CTCF_29001	3	1	2
chr7	107025965	107027965	SKIL_1879,eGFP-VEZF1_4404,eGFP-VEZF1_19493,RBFOX2_17628,eGFP-ZNF175_3157,ATF7_6730,eGFP-ETV1_5093,eGFP-ZNF644_10256,eGFP-PTRF_1341,eGFP-ZBTB40_6485,eGFP-GABPA_17182,eGFP-GABPA_20977,BHLHE40_6649,eGFP-BACH1_4473,ATF4_31545,eGFP-ZNF584_7620,eGFP-TAF7_1529,eGFP-ZFX_6954,eGFP-ZFX_9905,eGFP-ZFX_13655,ZNF592_16609,eGFP-ZNF395_2009,eGFP-ZNF395_5949,eGFP-ZNF639_14807,HMBOX1_19423,HMBOX1_23978,eGFP-NR4A1_2109,POLR2G_27935,eGFP-POLR2H_160,eGFP-POLR2H_7644,FOXK2_12361,eGFP-NR2C2_932,eGFP-NR2C2_10441,GATAD2A_5954	26	5	1
chr7	107027965	107029965	eGFP-TEAD2_1601,eGFP-ZNF175_2371,CBFA2T3_10733,eGFP-CEBPB_13810,ATF7_31518,SMARCC2_10113,eGFP-ETV1_3210,eGFP-ZNF644_3423,eGFP-HINFP_1272,eGFP-HINFP_1273,eGFP-ZBTB40_6037,eGFP-BACH1_271,eGFP-BACH1_4474,eGFP-ZNF584_4783,ATF2_30793,C11orf30_38206,eGFP-NR2C1_988,ZNF316_40648,DPF2_8685,SMARCA4_24872,eGFP-CEBPG_20623,ARID1B_14056,ARID1B_35519,MEIS2_34705,ATF3_34555,eGFP-NFE2_33117,JUND_6968,eGFP-MEF2D_5485,eGFP-FOXJ2_7601,eGFP-FOXJ2_11186,SMARCE1_2230,SMARCE1_19485,eGFP-PBX2_27939,PKNOX1_25213,TEAD4_9872,FOXM1_5358,eGFP-PYGO2_2008,eGFP-ATF1_15389,eGFP-ATF1_28143,eGFP-MAFG_35625,eGFP-VEZF1_4404,eGFP-VEZF1_19493,RBFOX2_17628,eGFP-ZNF175_3157,eGFP-ZNF644_10256,eGFP-PTRF_1341,eGFP-ZBTB40_6485,eGFP-GABPA_17182,eGFP-GABPA_20977,eGFP-BACH1_4473,eGFP-ZNF584_7620,eGFP-ZFX_6954,eGFP-ZFX_9905,eGFP-ZFX_13655,ZNF592_16609,eGFP-ZNF395_2009,eGFP-ZNF395_5949,eGFP-ZNF639_14807,HMBOX1_19423,HMBOX1_23978,eGFP-POLR2H_160,eGFP-POLR2H_7644,FOXK2_12361,eGFP-NR2C2_932,eGFP-NR2C2_10441,GATAD2A_5954	47	6	4
chr7	107036913	107038913	eGFP-USF2_1198,eGFP-USF2_9503,SOX6_3825,eGFP-FOXJ2_8663,eGFP-FOXJ2_8664,RAD51_5260	4	0	1
chr7	107038913	107040913	ZFP36_12885	1	0	1
chr7	107040913	107042913	eGFP-ZNF354B_714,C11orf30_8217,ZNF316_29339,PKNOX1_13027	4	1	0
chr7	107042913	107044913	ATF4_42,ATF4_9356,eGFP-ZNF148_4613	2	1	0
chr7	107044913	107046913	ATF4_19574,ATF4_42,ATF4_9356,eGFP-ZNF148_4613	2	1	0
chr7	107073164	107075164	RBM25_191,RBM25_9571	1	0	0
chr7	107075164	107077164	ZMYM3_13020	1	0	0
chr7	107100813	107102813	C11orf30_8466,ZNF316_8988	2	0	0
chr7	107102813	107104813	ARNT_7452,SKIL_7177,ARID2_4003,NFIC_36617,NR2F1_7239,REST_31088,CTBP1_24872,CC2D1A_14076,TARDBP_6386,SOX6_17508,eGFP-BACH1_575,ZNF143_14679,SMC3_21376,MAFF_19598,CTCF_52933,MYC_12673,C11orf30_44732,eGFP-NFE2L1_3263,ZNF316_53732,MAFK_17107,eGFP-NFE2_38442,IKZF1_23317,JUND_26948,RCOR1_3694,EP300_4858,TBL1XR1_2374,PHF21A_4294,eGFP-MAFG_40561	28	7	3
chr7	107107696	107109696	RBM17_22	1	0	0
chr7	107109696	107111696	ZNF24_15919	1	0	0
chr7	107111696	107113696	eGFP-NFE2_3893	1	0	0
chr7	107113696	107115696	ATF2_4322	1	0	0
chr7	107117849	107119849	XRCC3_99	1	0	0
chr7	107119849	107121849	JUN_2374,NR2F1_6982,GATA1_8594,ATF7_31447,SOX6_13387,eGFP-ZNF589_10965,ATF4_32112,ZEB2_13356,ZNF592_3840,MGA_1291,eGFP-ZNF507_2607,HDAC2_11343,SMARCA4_22317,eGFP-CEBPG_22244,ARID1B_29628,MEIS2_38751,ATF3_34750,eGFP-ZNF83_263,JUND_28535,EP300_15134,eGFP-PBX2_19972,PKNOX1_35252,ARID3A_5054	23	6	2
chr7	107121849	107123849	eGFP-POLR2H_6894,eGFP-CEBPG_22244	2	0	0
chr7	107123849	107125849	ZNF830_328	1	0	0
chr7	107134552	107136552	ARNT_268,ARNT_6693,NFIC_41008,NCOR1_19367,CTBP1_2639,STAT5A_5182,eGFP-ELF1_537,NCOA1_3266,CBFA2T3_44731,CC2D1A_386,CC2D1A_8678,MAX_17054,eGFP-CEBPB_47692,CBFA2T2_25509,NRF1_6187,BCOR_7825,PHB2_2253,PRDM10_16281,KDM1A_27258,LEF1_3761,eGFP-ZBTB11_4730,HDAC2_18336,TRIM24_10610,ZBTB5_1841,TAL1_16722,DPF2_9330,SMARCA4_17270,eGFP-CEBPG_23124,ARID1B_38943,CREM_4689,MTA2_7982,IKZF1_29303,eGFP-MEF2D_10027,RCOR1_4001,SMARCE1_13425,EP300_2466,NR2F2_10444,HMBOX1_2769,TEAD4_24353,FOXM1_6789,POLR2AphosphoS5_8066,TRIM28_2758	40	6	12
chr7	107136552	107138552	eGFP-CEBPB_24446,ATF4_27504	2	1	0
chr7	107145900	107147900	NFIC_43139,ATF7_13170,ATF4_22252,ATF2_18167,eGFP-CEBPG_3910,ATF3_14429,IKZF1_22036	7	3	0
chr7	107147900	107149900	ZBTB33_17209,TRIM28_3876	2	0	1
chr7	107155964	107157964	eGFP-CEBPG_11336	1	0	0
chr7	107157964	107159964	C11orf30_17347,eGFP-ZNF507_9460,ZNF316_36772,ZBTB33_12358,ATF3_4022,eGFP-MAFG_2618	6	0	0
chr7	107182065	107184065	NFIC_1166,RBFOX2_20734	2	1	0
chr7	107184065	107186065	RBFOX2_20734,ZNF280A_1397,ZEB2_331,ZEB2_3648,CBX3_13948,POLR2G_8138,POLR2G_21335	5	0	0
chr7	107197793	107199793	ZBTB33_28354,THRA_114	2	1	0
chr7	107199793	107201793	ZNF24_8954,NR2F1_10322,eGFP-IRF1_1173,MAFF_16702,ATF4_22297,C11orf30_927,C11orf30_44751,eGFP-NR2C1_14891,ZNF316_59318,MEIS2_14928,MAFK_13624,ATF3_469,ATF3_17276,eGFP-POLR2H_7181,eGFP-MAFG_31968,eGFP-NR2C2_2349	14	5	0
chr7	107201793	107203793	L3MBTL2_15839,ARNT_7726,eGFP-VEZF1_24789,eGFP-ZKSCAN8_5876,RBFOX2_2584,RBFOX2_3906,RBFOX2_50559,RBFOX2_53671,MAX_42844,GABPB1_1089,ZNF830_28,ZNF830_625,MXI1_2666,ATF4_1891,ATF4_29148,MNT_3138,MGA_2591,MGA_14332,MYC_8751,ZNF384_15823,ZBTB33_45037,CREB3L1_12895,CREB3L1_13385,SMARCE1_2430,POLR2G_49818,POLR2G_55461,SAP30_4005,eGFP-POLR2H_9614,eGFP-IRF1_1173	21	5	1
chr7	107203793	107205793	eGFP-USF2_13043,SIN3B_7187,ZNF24_4849,ZNF24_4850,L3MBTL2_2010,L3MBTL2_6803,L3MBTL2_13199,L3MBTL2_36757,SKIL_3808,SKIL_7913,TAF1_16656,eGFP-VEZF1_1688,HNRNPLL_6635,PML_9239,NFIC_2267,NFIC_37075,NR2F1_31554,EHMT2_625,YY1_3685,PHF8_13437,MTA3_5024,MTA3_14477,CTBP1_10409,PHF20_9333,PHF20_12522,FUS_1221,E2F6_7051,TBP_14237,eGFP-TFDP1_9852,eGFP-CUX1_3956,eGFP-ZNF175_11134,CBFA2T3_2035,TCF7L2_1108,E4F1_15519,MAX_2623,MAX_45675,eGFP-CEBPB_22160,ZFP36_1198,ZFP91_3647,ATF7_35746,RBM22_4995,DACH1_6779,SP1_3140,SP1_9309,eGFP-DIDO1_4956,eGFP-DIDO1_4957,GABPB1_9111,GABPB1_18616,GTF2F1_1500,CBFA2T2_107,CBFA2T2_516,U2AF1_3221,ZBTB7A_18472,SOX6_1291,SOX6_2080,SOX6_2261,eGFP-KLF13_4504,eGFP-GTF2E2_9794,RB1_619,RB1_8904,RB1_11866,BCLAF1_777,MTA1_3958,MTA1_10054,SMAD5_3529,SMAD5_15224,MXI1_1276,MXI1_1457,eGFP-GABPA_21140,BHLHE40_20991,BHLHE40_22086,SIN3A_9973,NRF1_9684,RBBP5_16270,RBBP5_16552,ATF4_28428,MBD2_8834,NR2F6_5608,NR2F6_16134,eGFP-TAF7_7142,MITF_1687,ATF2_22573,EGR1_2163,EGR1_18419,PRDM10_26465,AGO1_6605,eGFP-ZFX_17634,eGFP-ZFX_26228,ZNF592_22619,MNT_8230,MNT_9725,eGFP-KLF1_4240,MGA_11971,MGA_23541,LEF1_5068,MYC_83,MYC_1857,MYC_18631,C11orf30_21865,C11orf30_46231,HDAC2_9729,eGFP-ZNF395_13559,PCBP1_7955,PCBP1_8030,eGFP-NR2C1_21877,HNRNPL_6798,eGFP-CEBPG_23588,ARID1B_4968,MEIS2_4408,MEIS2_9793,POLR2AphosphoS2_1397,ATF3_30264,NFRKB_6456,CREM_37242,E2F8_6033,IKZF1_11586,USF1_4001,USF1_12730,JUND_35284,HCFC1_10332,eGFP-ID3_13078,POLR2B_6735,POLR2B_15669,SMARCE1_1998,GMEB1_8643,TBL1XR1_11675,eGFP-PBX2_26954,POLR2A_12356,POLR2A_21395,POLR2G_49818,POLR2G_55461,NEUROD1_4578,PKNOX1_38520,SAP30_1091,SAP30_7925,BRD4_4835,POLR2AphosphoS5_20065,eGFP-ATF1_42900,eGFP-ATF1_43721,eGFP-POLR2H_9440,eGFP-GTF2A2_564,eGFP-GTF2A2_851,RAD51_9432,FLAG-ATF1_FLAG_3212,ZNF184_4442,FOXK2_19291,ELF4_2514,ELF4_6352,eGFP-NR2C2_32062,eGFP-NR2C2_35234,NBN_5762,NBN_5763,THAP1_4339,GATAD2A_7087,ARNT_7726,eGFP-VEZF1_24789,RBFOX2_50559,RBFOX2_53671,MAX_42844,ZNF830_28,MXI1_2666,MGA_2591,MYC_8751,ZNF384_15823,CREB3L1_12895,CREB3L1_13385,SMARCE1_2430,SAP30_4005	117	23	28
chr7	107205793	107207793	eGFP-POLR2H_651,eGFP-POLR2H_4015,HNRNPK_562,ZNF184_4442	3	0	1
chr7	107216120	107218120	eGFP-ADNP_476,eGFP-ETV1_1423,eGFP-ZNF148_4176,eGFP-ZNF148_4660	3	0	0
chr7	107218120	107220120	ETV6_516,RBFOX2_51537,RBFOX2_54076,BRD9_7268,CC2D1A_1217,CC2D1A_13483,E4F1_13812,eGFP-CEBPB_46563,eGFP-ETV1_14078,ZNF830_71,ZNF830_1157,BCOR_21950,DEAF1_556,DPF2_5881,SMARCA4_12305,eGFP-CEBPG_14016,eGFP-CEBPG_21627,ARID1B_5264,ZBTB33_42333,ZBTB33_45413,ASH1L_201,NFRKB_10394,IKZF1_26702,SMARCE1_9735,MIER1_3963,eGFP-ADNP_476,eGFP-ZNF148_4176,eGFP-ZNF148_4660	22	1	5
chr7	107220120	107222120	SIN3B_6292,UBTF_3827,UBTF_5519,ZNF24_7135,L3MBTL2_31992,L3MBTL2_42092,SKIL_15852,SKIL_17042,TAF1_8019,TAF1_15052,eGFP-VEZF1_32296,eGFP-VEZF1_41494,JUN_3094,HNRNPLL_9936,PML_3638,PML_9406,PML_14321,NFIC_12588,NFIC_30575,NR2F1_28737,ZKSCAN1_6302,ZKSCAN1_6303,ETV6_40,ETV6_698,NCOR1_2936,PHF8_12893,REST_20678,MTA3_19135,CTBP1_24162,CTBP1_32248,PHF20_11464,FUS_1713,eGFP-ELF1_13235,E2F6_6504,E2F6_13548,BRD9_9175,MLLT1_3347,MLLT1_3877,NCOA1_3184,NCOA1_3185,TBP_16921,RUNX1_1003,GATA1_886,eGFP-TFDP1_16097,NFATC3_2884,ZNF282_7220,SAFB_2056,eGFP-ZNF175_15169,ESRRA_16482,ESRRA_18959,CC2D1A_852,CC2D1A_2308,E4F1_13219,NONO_5237,MAX_10677,MAX_48706,eGFP-CEBPB_4192,eGFP-CEBPB_5522,eGFP-CEBPB_42183,TARDBP_7011,ZFP91_5750,ATF7_23462,ATF7_33178,SMARCC2_4432,SP1_3848,SP1_6367,IRF2_3372,GABPB1_1104,GABPB1_10634,GABPB1_21898,eGFP-ETV1_11270,eGFP-ETV1_14079,GTF2F1_3072,U2AF1_74,U2AF1_3398,ZBTB7A_6158,ZBTB7A_16048,SOX6_9158,SOX6_17876,FIP1L1_2158,FIP1L1_9126,ZBED1_4556,eGFP-KLF13_5706,eGFP-KLF13_5707,SMAD1_6396,eGFP-ETS2_439,eGFP-GTF2E2_8756,eGFP-GTF2E2_10910,eGFP-GTF2E2_11946,RB1_20540,MTA1_9910,SMAD5_8953,SMAD5_14283,ZNF830_229,ZNF830_408,eGFP-ZBTB40_7969,MXI1_6216,E2F1_5619,HES1_5845,eGFP-GABPA_21378,eGFP-GABPA_22950,BHLHE40_14097,eGFP-ZNF589_13951,eGFP-ZNF589_14303,SIN3A_9349,AFF1_7960,BCOR_14366,BCOR_20018,RBBP5_8679,RBBP5_16223,ATF4_14262,MBD2_5444,NR2F6_10499,eGFP-TAF7_6499,eGFP-HDAC8_5512,GATAD2B_9013,ILF3_1447,AGO1_1481,AGO1_9709,CTCF_31274,ZEB2_9250,eGFP-ZFX_17204,eGFP-ZFX_26400,ZNF592_26480,MNT_465,MNT_2384,MNT_13962,eGFP-KLF1_5973,eGFP-KLF1_8312,MGA_6796,ZBTB2_5555,ZBTB2_6414,MYC_17924,MYC_25567,C11orf30_41911,ZSCAN29_1356,eGFP-ZNF512_2284,eGFP-ZNF512_13145,eGFP-ZBTB11_16338,eGFP-ZBTB11_19617,eGFP-ZBTB11_21867,HDAC2_12852,HDAC2_21225,eGFP-ZNF395_11032,PCBP1_7527,eGFP-NR2C1_17327,eGFP-ZNF639_13015,eGFP-ZNF639_19994,eGFP-ZNF639_22176,ZNF316_11664,DPF2_1367,eGFP-ZNF740_3186,eGFP-ZNF740_3983,SMARCA4_19390,eGFP-CEBPG_4733,eGFP-CEBPG_25851,MEIS2_19845,MEIS2_19846,CBX3_9535,RBM39_1376,CREB3L1_10967,NFRKB_1870,CBX1_8098,CREM_36492,E2F8_4803,MTA2_2425,NCOA6_593,IKZF1_37362,SNIP1_130,JUND_24881,HCFC1_8927,eGFP-ID3_17312,eGFP-ID3_17313,ZC3H11A_1462,POLR2B_16801,SMARCE1_9735,SMARCE1_13392,GMEB1_22913,EP300_8957,TBL1XR1_2566,TBL1XR1_11793,NR2F2_2891,NR2F2_13617,eGFP-NR4A1_2248,eGFP-NR4A1_13676,POLR2A_20149,POLR2G_50455,POLR2G_56188,NEUROD1_3237,TEAD4_4366,TEAD4_5920,SAP30_1344,SAP30_4587,BRD4_3290,FOXM1_3181,FOXM1_3579,POLR2AphosphoS5_11698,POLR2AphosphoS5_21492,eGFP-ATF1_42132,eGFP-ATF1_43311,TRIM28_2220,eGFP-POLR2H_12598,eGFP-POLR2H_19298,eGFP-ZNF148_18693,eGFP-ZNF148_22634,eGFP-GTF2A2_3398,eGFP-MAFG_6588,RAD51_761,FOXK2_16782,RBM25_15941,ELF4_1970,ELF4_4649,eGFP-NR2C2_25025,eGFP-NR2C2_29867,eGFP-NR2C2_33434,NBN_8406,NBN_10657,THAP1_3727,GATAD2A_9341,SMARCA5_3042,ETV6_516,RBFOX2_51537,RBFOX2_54076,BRD9_7268,E4F1_13812,eGFP-ETV1_14078,ZNF830_71,ZNF830_1157,DEAF1_556,DPF2_5881,SMARCA4_12305,eGFP-CEBPG_21627,ARID1B_5264,ASH1L_201,NFRKB_10394,IKZF1_26702,MIER1_3963	155	27	36
chr7	107222120	107224120	NFATC3_1036,eGFP-ZNF175_6846,ZFP91_4441,ZNF830_396,ATF4_11919,PRDM10_21833,MGA_7679,ARID1B_9726,THRA_125,SMARCA5_4829,PML_3638,eGFP-CEBPB_4192,eGFP-CEBPB_42183,ZNF830_229,eGFP-CEBPG_25851	13	4	2
chr7	107224120	107226120	eGFP-ZBTB40_200,eGFP-ZBTB40_10590	1	0	0
chr7	107235519	107237519	eGFP-POLR2H_7482	1	0	0
chr7	107237519	107239519	MAFF_2591,C11orf30_8381,ZNF316_34900,eGFP-CEBPG_15767	4	1	0
chr7	107262238	107264238	eGFP-CEBPB_39987,eGFP-ETV1_9013,eGFP-CEBPG_27337,MEIS2_470,IKZF1_24067	5	1	0
chr7	107264238	107266238	eGFP-POLR2H_3751	1	0	0
chr7	107266238	107268238	BCOR_6852,KDM1A_682,KDM1A_5523,HNRNPK_3555,ZMYM3_16925	4	0	3
chr7	107276624	107278624	RBM25_16565	1	0	0
chr7	107278624	107280624	eGFP-ZNF512_19862	1	0	0
chr7	107297977	107299977	eGFP-VEZF1_4758,CTBP1_17173,eGFP-TFDP1_11849,eGFP-ADNP_3621,eGFP-ADNP_3622,eGFP-ADNP_8555,eGFP-GABPA_572,FOXA1_183,eGFP-POLR2H_13943	7	0	0
chr7	107299977	107301977	L3MBTL2_4387,L3MBTL2_44845,SKIL_5841,JUN_4525,NR2F1_22358,NR2F1_22359,EHMT2_266,EHMT2_7280,NCOR1_12756,eGFP-ZKSCAN8_1658,eGFP-ZKSCAN8_1659,CTBP1_138,STAT5A_5107,E2F6_3097,eGFP-ZNF175_14256,TCF7L2_2,CC2D1A_18160,MAX_38794,ZNF318_3930,eGFP-CEBPB_9684,eGFP-CEBPB_13229,ATF7_28666,SOX6_18252,eGFP-ZBTB40_7115,eGFP-GABPA_4150,eGFP-ZNF589_8405,eGFP-ZNF589_18529,eGFP-ZNF589_18530,eGFP-BACH1_6215,eGFP-BACH1_6868,MAFF_590,ATF4_34991,eGFP-ZNF584_8788,ATF2_10466,ZNF592_22772,MGA_7779,MGA_32160,LEF1_12141,MYC_26786,C11orf30_34330,eGFP-NR2C1_885,eGFP-NR2C1_1657,TRIM24_21468,ZBTB5_2683,SMARCA4_23213,eGFP-CEBPG_33554,ARID1B_33817,MEIS2_28243,ZBTB33_18632,ZBTB33_31149,ZBTB33_41310,ASH1L_1981,CREB3L1_7773,ATF3_38034,DDX20_5578,CBX1_2284,E2F8_1142,eGFP-NFE2_25082,JUND_37667,SMARCE1_8659,EP300_19480,TBL1XR1_3989,eGFP-PBX2_10929,PKNOX1_4513,TEAD4_13319,eGFP-POLR2H_1074,eGFP-NR2C2_25792,eGFP-NR2C2_29347,NBN_6176,eGFP-VEZF1_4758,CTBP1_17173,eGFP-TFDP1_11849,eGFP-ADNP_3621,eGFP-ADNP_3622,eGFP-ADNP_8555,eGFP-GABPA_572,eGFP-POLR2H_13943	59	12	4
chr7	107301977	107303977	ATF7_27080,ATF2_29709,PCBP1_2056,ATF3_23228,CREM_14983,eGFP-ATF1_14681,ZBTB33_18632,ZBTB33_31149,ZBTB33_41310,CBX1_2284	8	1	2
chr7	107303977	107305977	eGFP-CEBPB_4730,ATF7_27080,ATF2_29709,CREM_14983,eGFP-ATF1_14681	5	1	0
chr7	107305977	107307977	ATF4_23412,ATF2_19708,USF1_1510,eGFP-CEBPB_4730	4	2	0
chr7	107309716	107311716	CTBP1_12079,eGFP-CEBPB_20589,ZEB2_8517,eGFP-CEBPG_2844,ARID1B_22504,ATF3_21071,JUND_15159	7	0	0
chr7	107311716	107313716	ELF4_13891	1	1	0
chr7	107325190	107327190	BHLHE40_14057,eGFP-ZNF512_18265,ATF3_8397,eGFP-FOXJ2_8075,eGFP-PBX2_14315,PKNOX1_32045,RAD51_2109	7	2	1
chr7	107327190	107329190	ATF2_2039	1	0	0
chr7	107330307	107332307	CTBP1_15975,RUNX1_792,CBFA2T3_24905,CBFA2T2_8787,HES1_553,TAL1_9395,ARID1B_27590,MEIS2_40326,IKZF1_19418,HMBOX1_2793,HMBOX1_20611,eGFP-PBX2_25364,PKNOX1_30498,TEAD4_18312	13	4	2
chr7	107332307	107334307	eGFP-ZNF512_9981	1	0	0
chr7	107334307	107336307	eGFP-CEBPB_26358,BMI1_73,eGFP-CEBPG_14628	3	0	1
chr7	107341014	107343014	NFIC_13695	1	1	0
chr7	107343014	107345014	CBX8_1719	1	0	0
chr7	107345014	107347014	HMBOX1_3771,eGFP-NR4A1_5827	2	1	0
chr7	107347014	107349014	BMI1_109,CBX8_1878	2	0	1
chr7	107357291	107359291	ZNF24_12902,C11orf30_16499,eGFP-ZNF512_13647,ZNF316_44631,ZBTB33_27408,eGFP-MAFG_7187	6	0	0
chr7	107359291	107361291	NCOA2_954,eGFP-ZNF512_1795,eGFP-ZNF512_13647	2	0	0
chr7	107361291	107363291	ZNF24_18496,eGFP-CEBPB_14518,eGFP-CEBPG_28347	3	0	0
chr7	107363291	107365291	MAFF_1365,LEF1_6163,C11orf30_37274,ZNF316_48596,eGFP-NFE2_33122,eGFP-MAFG_33783	6	2	0
chr7	107365291	107367291	ZNF24_8222,ARNT_5238,KLF16_6939,NFIC_1950,REST_28293,CTBP1_16285,CC2D1A_9982,DACH1_8550,SOX6_19905,ZNF143_16616,SMC3_19908,CTCF_49583,ZEB2_13694,KDM1A_3816,THRAP3_1191,eGFP-ZNF507_3149,ARID1B_11862,MEIS2_30480,ATF3_32222,JUND_14893,GMEB1_7061,eGFP-PBX2_25150,PKNOX1_20828,ARID3A_5579	24	7	3
chr7	107367291	107369291	ATF4_14142	1	1	0
chr7	107369291	107371291	PRDM10_5877	1	0	0
chr7	107381538	107383538	ARNT_2356,NFIC_1010,PHF8_3146,MTA3_4714,RBFOX2_51212,RBFOX2_52703,eGFP-TFDP1_3101,GABPB1_29071,eGFP-GTF2E2_12374,RB1_8483,MTA1_3466,AFF1_6839,RBBP5_12755,ATF4_3357,eGFP-ZNF584_13209,ZNF274_40,ZNF274_47,ZNF274_68,ATF2_28488,ZEB2_11210,eGFP-ZNF639_7328,eGFP-ZNF639_7329,SMARCA4_17293,ATF3_2412,ATF3_28074,IKZF1_12669,eGFP-MEF2D_3294,POLR2B_4869,HMBOX1_14228,HDGF_6798,MIER1_2686,ELF4_10074	27	4	4
chr7	107383538	107385538	eGFP-USF2_6412,SIN3B_6993,UBTF_3911,eGFP-TEAD2_1804,eGFP-TEAD2_1805,ZNF24_5532,HDAC6_168,L3MBTL2_30258,L3MBTL2_38066,ARNT_3715,ARNT_6164,SKIL_9328,TAF1_14947,TAF1_15064,TAF1_16007,eGFP-VEZF1_15931,eGFP-VEZF1_31082,SMARCB1_1928,ZZZ3_1393,KLF16_10920,HNRNPLL_13241,PML_12360,PML_12442,PML_13631,NFIC_712,NFIC_1010,NFIC_17472,NR2F1_24050,ZKSCAN1_8791,NCOR1_997,NCOR1_1806,NCOR1_13607,PHF8_11745,PHF8_13214,REST_29381,CTBP1_17818,CTBP1_29792,PHF20_10648,PHF20_12651,eGFP-ELF1_19127,eGFP-ELF1_20007,E2F6_15943,MLLT1_1055,NCOA1_2556,NCOA1_5471,TBP_10854,TBP_12068,TBP_14024,RUNX1_1569,GATA1_5046,eGFP-TFDP1_7814,eGFP-TFDP1_14053,SAFB_3667,eGFP-ZNF175_12708,ESRRA_15907,CBFA2T3_14574,JUNB_1049,CC2D1A_11928,E4F1_24107,E4F1_25099,CBX5_1511,MAX_10432,MAX_48425,MAX_49179,ZNF318_4522,ZFP36_707,ATF7_22607,ATF7_31887,SREBF1_1586,DACH1_5571,SUZ12_1595,SP1_5925,SP1_8963,eGFP-DIDO1_970,eGFP-DIDO1_1516,eGFP-DIDO1_3968,eGFP-DIDO1_4368,IRF2_1626,IRF2_4503,eGFP-ETV1_17227,eGFP-ETV1_17228,eGFP-ETV1_18998,ZBTB7A_11322,ZBTB7A_20760,ZBTB7A_21144,SOX6_4874,SOX6_17258,FIP1L1_6988,eGFP-IRF1_4884,ZBED1_144,ZBED1_474,ZBED1_2627,ZBED1_3529,eGFP-ZNF644_6362,eGFP-ZNF644_6375,eGFP-ZNF644_9393,eGFP-KLF13_4399,SMAD1_2420,SMAD1_3307,eGFP-GTF2E2_7689,eGFP-GTF2E2_12298,RB1_2,RB1_20391,MTA1_9594,SMAD5_15379,MXI1_3885,MXI1_4404,E2F1_4639,E2F1_6238,eGFP-GABPA_30553,eGFP-GABPA_32385,BHLHE40_12333,SIN3A_2438,SIN3A_2763,SIN3A_7222,NRF1_28175,AFF1_1301,AFF1_3585,AFF1_8029,BCOR_18087,ZNF143_201,ZNF143_23102,SMC3_23735,RBBP5_3933,RBBP5_5776,RBBP5_14721,ATF4_1898,MBD2_2112,MBD2_4260,MBD2_5757,eGFP-ZNF584_7736,eGFP-ZNF584_12614,NR2F6_13047,eGFP-TAF7_6583,eGFP-TAF7_9164,RNF2_7715,ELK1_1516,ELK1_3066,ZNF274_8,ZNF274_219,MITF_181,MITF_673,MITF_4403,EGR1_700,EGR1_1559,EGR1_5787,GATAD2B_8398,ILF3_1322,PRDM10_12897,PRDM10_24886,CTCF_52842,KAT8_931,ZEB2_2490,ZNF407_2102,eGFP-ZFX_7730,eGFP-ZFX_26049,ZNF592_23628,POU5F1_939,MNT_740,MNT_13932,MNT_19219,eGFP-KLF1_5205,eGFP-KLF1_7433,MGA_28157,PTBP1_2387,ZBTB2_11280,LEF1_1158,MYC_15890,MYC_18975,MYC_25665,C11orf30_47064,THRAP3_1945,SIX5_1253,eGFP-ZBTB11_20705,eGFP-ZBTB11_23503,eGFP-ZBTB11_24541,HDAC2_19851,eGFP-ZNF395_1225,eGFP-ZNF395_16746,PCBP1_7682,eGFP-NR2C1_20065,ZNF384_7636,eGFP-ZNF639_7330,eGFP-ZNF639_7331,TAL1_833,SMARCA4_13036,ARID1B_27414,MEIS2_22145,MEIS2_35456,CBX3_5564,CBX3_8205,CBX3_13542,CREB3L1_12453,DDX20_4787,NFRKB_11882,NFRKB_17721,NFRKB_17722,CREM_30246,CREM_32593,E2F8_8127,E2F8_8128,eGFP-ZNF83_5275,eGFP-NFE2_2679,HDAC3_1576,IKZF1_20133,JUND_740,JUND_1564,JUND_22780,eGFP-MEF2D_952,HCFC1_12139,MYNN_2765,eGFP-FOXJ2_12419,eGFP-FOXJ2_14551,POLR2B_8974,POLR2B_16153,GMEB1_1033,GMEB1_19543,GMEB1_21231,CDC5L_137,CDC5L_330,CDC5L_573,EP300_326,EP300_5556,EP300_17303,TBL1XR1_11165,NR2F2_775,NR2F2_5205,POLR2A_19818,POLR2A_21051,POLR2A_22987,eGFP-IRF9_18,eGFP-IRF9_604,POLR2G_51364,POLR2G_53038,NEUROD1_7523,PKNOX1_24924,SAP30_7739,MYBL2_3064,BRD4_642,BRD4_2155,BRD4_4441,BRD4_5503,FOXM1_10563,POLR2AphosphoS5_20868,POLR2AphosphoS5_21018,POLR2AphosphoS5_22906,eGFP-ATF1_35832,eGFP-ATF1_39232,ZHX1_590,ZHX1_698,ZHX1_1846,eGFP-POLR2H_12313,eGFP-POLR2H_21062,eGFP-POLR2H_21988,eGFP-GTF2A2_3914,XRCC5_500,XRCC5_831,XRCC5_10163,XRCC5_10164,FOXK2_19716,ARID3A_130,ELF4_17293,eGFP-NR2C2_30813,eGFP-NR2C2_32702,eGFP-NR2C2_34558,NBN_10162,THAP1_3559,CTCFL_10275,ARNT_2356,PHF8_3146,MTA3_4714,RBFOX2_51212,RBFOX2_52703,eGFP-TFDP1_3101,GABPB1_29071,eGFP-GTF2E2_12374,RB1_8483,MTA1_3466,AFF1_6839,RBBP5_12755,ATF4_3357,eGFP-ZNF584_13209,ZNF274_68,ZEB2_11210,eGFP-ZNF639_7328,eGFP-ZNF639_7329,SMARCA4_17293,ATF3_2412,IKZF1_12669,eGFP-MEF2D_3294,POLR2B_4869,HMBOX1_14228,HDGF_6798,MIER1_2686,ELF4_10074	167	33	32
chr7	107385538	107387538	NFXL1_1125,eGFP-CEBPB_31698,eGFP-ZNF507_1283,IKZF1_18189,eGFP-POLR2H_843,MNT_740,HDAC3_1576	7	1	1
chr7	107387538	107389538	eGFP-ADNP_1202,eGFP-POLR2H_53,eGFP-POLR2H_101	2	0	0
chr7	107392373	107394373	RBFOX2_3096,RBFOX2_4269,eGFP-CEBPB_3156,ATF4_24056,ZNF316_10748	4	1	0
chr7	107394373	107396373	RBFOX2_2673,CTCF_12864,eGFP-NFE2_1521,RBFOX2_3096,RBFOX2_4269	3	1	0
chr7	107398093	107400093	NFIC_16872,SMAD5_3922,POLR2AphosphoS2_1146,POLR2AphosphoS2_3805,E2F8_3394,POLR2B_10409,CDC5L_1402,POLR2AphosphoS5_6877	7	2	3
chr7	107400093	107402093	POLR2G_12582,POLR2AphosphoS5_6009	2	0	1
chr7	107402093	107404093	POLR2AphosphoS2_4870,POLR2G_72,POLR2G_229,POLR2G_12582	2	0	1
chr7	107425170	107427170	ZFP36_207,HMBOX1_4844	2	1	1
chr7	107427170	107429170	eGFP-CEBPB_38088,BMI1_303,CBX8_739,ATF4_26362,eGFP-ZNF512_16449,eGFP-CEBPG_31405	6	1	1
chr7	107429170	107431170	HNRNPLL_3599,eGFP-CEBPB_21698,ATF4_19809,ATF3_19496,eGFP-CEBPB_38088,ATF4_26362,eGFP-ZNF512_16449,eGFP-CEBPG_31405	6	1	0
chr7	107471212	107473212	AFF1_2879,ZNF316_6415	2	0	0
chr7	107473212	107475212	FLAG-PBX2_FLAG_1491,NFIC_5620,eGFP-CUX1_3193,ESRRA_709,ESRRA_10797,CBFA2T3_32412,STAT2_1680,DACH1_14008,CBFA2T2_16345,C11orf30_7421,eGFP-ZNF512_14395,TRIM24_9616,TAL1_10197,ARID1B_2183,ARID1B_24809,MEIS2_39086,eGFP-NFE2_21479,HMBOX1_10362,eGFP-PBX2_27325,PKNOX1_32578,TEAD4_18571,MYBL2_288	20	7	2
chr7	107475212	107477212	eGFP-USF2_16026,FLAG-PBX2_FLAG_2756,eGFP-TEAD2_293,ZNF24_1656,ZNF24_6398,L3MBTL2_15127,ARNT_585,ARNT_11484,SKIL_11750,TAF1_9118,eGFP-VEZF1_32492,JUN_8578,KLF16_15785,PML_17553,NFIC_45342,NR2F1_32064,EHMT2_5707,ETV6_3865,NCOR1_23957,eGFP-ZKSCAN8_7809,REST_10286,MTA3_17569,CTBP1_32193,STAT5A_9514,eGFP-ELF1_10288,NCOA1_8481,GATA1_10861,NFATC3_143,NFATC3_2937,ZNF282_6958,eGFP-CUX1_2112,eGFP-CUX1_5754,eGFP-ZNF175_17737,ESRRA_20324,CBFA2T3_48588,JUNB_17,JUNB_2983,CC2D1A_18238,E4F1_6895,CBX5_38,CBX5_1131,eGFP-ADNP_12932,eGFP-ADNP_15484,MAX_35571,ZNF318_5157,eGFP-CEBPB_42374,TARDBP_7432,MCM7_1201,STAT2_1338,ZFP91_1698,ATF7_5839,ATF7_32539,SMARCC2_12379,DACH1_15797,SUZ12_651,eGFP-DIDO1_3553,eGFP-ETV1_12176,CBFA2T2_29761,SOX6_27327,ZBED1_4620,eGFP-ZNF644_11858,SMAD1_7000,RB1_10337,MTA1_9756,eGFP-ZBTB40_11868,HES1_8159,BHLHE40_25040,eGFP-ZNF589_20047,NRF1_11726,eGFP-CREB3_6409,AFF1_12745,BCOR_30612,eGFP-BACH1_4536,MAFF_7840,MBD2_10416,eGFP-ZNF584_13909,eGFP-ZNF354B_1497,PHB2_4529,NR2F6_16558,RNF2_9132,NUFIP1_347,ZNF274_933,MITF_6633,ATF2_18836,EGR1_7332,GATAD2B_8937,ILF3_1337,NCOA2_1848,ZEB2_14038,KDM1A_27797,RLF_6629,MNT_11160,LEF1_12960,MYC_21043,C11orf30_17201,eGFP-ZNF512_13087,eGFP-ZBTB11_21932,eGFP-ZBTB11_23840,HDAC2_23114,eGFP-ZNF395_21371,eGFP-NR2C1_19814,eGFP-ZNF639_22877,TRIM24_23868,HDAC1_1329,TAL1_22176,DPF2_1689,DPF2_14639,SMARCA4_29816,eGFP-CEBPG_16841,ARID1B_47100,MEIS2_5652,MEIS2_41868,CBX3_17455,GATA2_4292,ATF3_8213,ATF3_39934,DDX20_6190,CREM_33669,E2F8_3485,MTA2_13574,eGFP-ZNF83_8713,eGFP-NFE2_26841,HDAC3_5873,IKZF1_3720,IKZF1_39536,TCF12_10634,USF1_11425,JUND_41178,eGFP-MEF2D_10271,eGFP-ID3_15311,MYNN_9807,RCOR1_4627,eGFP-FOXJ2_14159,SMARCE1_4166,SMARCE1_23356,GMEB1_21078,CDC5L_619,EP300_23188,TBL1XR1_14249,NR2F2_16870,HMBOX1_21147,HMBOX1_23483,eGFP-NR4A1_14591,eGFP-PBX2_32494,POLR2A_18526,TCF7_4729,NEUROD1_7793,PKNOX1_37155,TEAD4_30393,FOXM1_13170,eGFP-PYGO2_4207,POLR2AphosphoS5_25153,eGFP-ATF1_20367,eGFP-ATF1_37110,eGFP-ZNF148_17737,RAD51_8547,ZNF184_5060,FOXK2_13700,FOSL1_5978,ARID3A_9800,eGFP-NR2C2_23397,eGFP-NR2C2_25074,NBN_11421,CCAR2_44,CCAR2_155,E2F7_1842,GATAD2A_10308,SMARCA5_5140,ESRRA_709,ESRRA_10797,STAT2_1680	150	26	25
chr7	107477212	107479212	SMARCB1_1753,SMARCB1_1873,REST_3479,BRD9_559,MAFF_3065,ZNF316_27736,CCAR2_7,ZMYM3_10722,ZNF24_1656,ZNF24_6398,L3MBTL2_15127,ARNT_585,SKIL_11750,NR2F1_32064,NCOR1_23957,eGFP-ZKSCAN8_7809,REST_10286,MTA3_17569,eGFP-ELF1_10288,NFATC3_143,ZNF282_6958,eGFP-CUX1_2112,eGFP-CUX1_5754,eGFP-ZNF175_17737,CBFA2T3_48588,JUNB_17,CBX5_38,eGFP-ADNP_15484,eGFP-CEBPB_42374,ZFP91_1698,ATF7_5839,SUZ12_651,CBFA2T2_29761,eGFP-ZNF644_11858,eGFP-ZBTB40_11868,eGFP-ZNF589_20047,NRF1_11726,AFF1_12745,eGFP-BACH1_4536,eGFP-ZNF584_13909,ZNF274_933,MNT_11160,C11orf30_17201,TAL1_22176,SMARCA4_29816,eGFP-CEBPG_16841,ARID1B_47100,eGFP-ZNF83_8713,IKZF1_3720,IKZF1_39536,eGFP-FOXJ2_14159,SMARCE1_4166,SMARCE1_23356,eGFP-ATF1_20367,eGFP-ATF1_37110,eGFP-ZNF148_17737,eGFP-NR2C2_23397,eGFP-NR2C2_25074,NBN_11421,CCAR2_44,SMARCA5_5140	53	7	8
chr7	107479212	107481212	ZKSCAN1_5113,DACH1_4559,ZMYM3_261,ZMYM3_24857	3	1	0
chr7	107495253	107497253	L3MBTL2_38463,NFIC_28093,E2F6_7383,MAX_41045,BHLHE40_18406,MGA_26041,MEIS2_22034,eGFP-PBX2_7203,ZMYM3_9321	9	5	0
chr7	107497253	107499253	HMBOX1_2289	1	1	0
chr7	107499253	107501253	eGFP-CEBPB_45416,eGFP-CEBPG_28000	2	0	0
chr7	107514350	107516350	L3MBTL2_2623,eGFP-VEZF1_2491,eGFP-VEZF1_10637,JUN_6183,KLF16_8233,PML_4997,NFIC_36203,REST_31981,MTA3_9274,CTBP1_14174,STAT5A_1465,eGFP-ELF1_1373,eGFP-ELF1_5210,GATA1_5220,ESRRA_5336,CC2D1A_15992,E4F1_2860,eGFP-CEBPB_12472,GABPB1_24699,eGFP-ETV1_9917,SOX6_3001,eGFP-GABPA_21631,eGFP-GABPA_28774,eGFP-ZNF589_8641,ZNF143_14951,SMC3_20545,ATF4_2790,ILF3_458,CTCF_52634,eGFP-ZFX_3978,eGFP-ZBTB11_10907,eGFP-NFE2L1_813,eGFP-ZNF395_7964,eGFP-ZNF395_11730,ZNF384_7708,eGFP-ZNF639_4438,XRCC3_427,eGFP-CEBPG_2526,eGFP-CEBPG_3874,CBX3_3361,GATA2_2484,ATF3_5488,IKZF1_11785,JUND_19796,EP300_5708,TEAD4_10041,eGFP-ATF1_19401,eGFP-POLR2H_9492,eGFP-POLR2H_9677,FOXK2_8634,RBM25_3677,ARID3A_7923	46	8	3
chr7	107516350	107518350	eGFP-ELF1_1373,eGFP-ELF1_5210,E4F1_2860,GABPB1_24699,eGFP-ETV1_9917,eGFP-GABPA_21631,eGFP-GABPA_28774,eGFP-ZNF589_8641,eGFP-ZBTB11_10907,eGFP-ZNF395_7964,ZNF384_7708,eGFP-ZNF639_4438,eGFP-CEBPG_2526	11	0	0
chr7	107518350	107520350	ARNT_7755,JUN_7125,PML_2590,REST_25302,CBFA2T3_4337,CC2D1A_9530,E4F1_519,E4F1_10121,eGFP-ADNP_2018,eGFP-ADNP_13051,eGFP-CEBPB_3359,MCM7_1176,ATF7_18672,SMARCC2_715,SMARCC2_4874,DACH1_820,DACH1_15448,eGFP-ETV1_4948,SOX6_5233,RB1_8188,MTA1_3078,ZNF143_16628,SMC3_20771,MAFF_1214,MAFF_14297,ATF2_11553,GATAD2B_7194,CTCF_51822,MYC_7672,C11orf30_35835,ZSCAN29_2698,ZNF384_8597,ZNF316_55098,DPF2_9635,SMARCA4_22696,ARID1B_35301,MAFK_3954,ATF3_2029,ATF3_37625,CREM_2491,E2F8_1561,eGFP-NFE2_9883,JUND_37541,HCFC1_3500,SMARCE1_15587,EP300_8567,TBL1XR1_6785,eGFP-ATF1_11400,eGFP-POLR2H_10740,eGFP-MAFG_25445,ARID3A_9744	45	6	10
chr7	107520350	107522350	DACH1_10635,NRF1_18874,ZBTB33_30692,RFX1_6308,E4F1_519,eGFP-ADNP_2018,SMARCC2_715,SMARCC2_4874,DACH1_820,MTA1_3078,E2F8_1561,SMARCE1_15587,eGFP-POLR2H_10740	11	2	2
chr7	107522350	107524350	MCM3_558,HMBOX1_9113,PKNOX1_5700	3	2	0
chr7	107527161	107529161	CHAMP1_2884,CC2D1A_13565,ZBTB33_40100,ZBTB33_41908,ZBTB33_45300,ASH1L_1218	4	0	0
chr7	107529161	107531161	NFIC_9013,STAT5A_610,CHAMP1_204,eGFP-ELF1_3972,eGFP-TFDP1_6567,E4F1_25460,eGFP-ZNF644_2851,eGFP-GTF2E2_10050,eGFP-CREB3_1225,NR2F6_3236,C11orf30_31399,HDAC2_11395,eGFP-NR2C1_3371,eGFP-ZNF639_17840,ZNF316_55320,ARID1B_4367,NCOA6_653,GMEB1_3905,eGFP-ZNF148_8874,eGFP-MAFG_25931,eGFP-NR2C2_6726,eGFP-NR2C2_14053,CHAMP1_2884,CC2D1A_13565,ZBTB33_41908,ZBTB33_45300,ASH1L_1218	24	3	3
chr7	107531161	107533161	SIN3B_4609,UBTF_6331,eGFP-TEAD2_2208,ZNF24_11327,ZNF24_16946,L3MBTL2_39790,L3MBTL2_45506,ARNT_2033,SKIL_11403,TAF1_7102,TAF1_12500,eGFP-VEZF1_34131,HNRNPLL_12389,HNRNPLL_14075,PML_4299,PML_15367,NFIC_6217,NFIC_32609,NR2F1_1155,NR2F1_4617,ZKSCAN1_4903,PHF8_1164,PHF8_13167,REST_10715,MTA3_14989,MTA3_17144,CTBP1_28182,STAT5A_207,PHF20_10735,RBFOX2_28586,RBFOX2_53301,eGFP-ELF1_2544,eGFP-ELF1_5171,eGFP-ELF1_5559,E2F6_17400,BRD9_6411,BRD9_6412,MLLT1_811,MLLT1_5430,NCOA1_3708,TBP_12274,ZNF282_500,ZNF282_620,ZNF282_1027,ESRRA_16697,ESRRA_21474,CC2D1A_2998,CC2D1A_5787,E4F1_16761,E4F1_16762,NONO_2243,NONO_3760,eGFP-ADNP_14166,MAX_7630,MAX_52100,ZNF318_2765,eGFP-CEBPB_52332,TARDBP_1505,ZFP91_1129,ZFP91_5223,ATF7_17951,ATF7_33991,SMARCC2_9709,SP1_3221,SP1_6843,eGFP-DIDO1_4760,IRF2_3510,GABPB1_2468,GABPB1_14726,GABPB1_16270,eGFP-ETV1_2706,eGFP-ETV1_9395,GTF2F1_2312,SOX6_2437,FIP1L1_8378,FIP1L1_8977,ZBED1_3078,eGFP-KLF13_6867,eGFP-GTF2E2_10050,eGFP-GTF2E2_10307,RB1_17415,SMAD5_15465,ZNF830_561,MXI1_4458,MXI1_5698,HES1_806,HES1_3302,eGFP-GABPA_14765,eGFP-GABPA_15153,BHLHE40_17589,eGFP-ZNF589_5075,eGFP-ZNF589_6711,eGFP-ZNF589_9414,eGFP-ZNF589_16808,eGFP-ZNF589_18759,SIN3A_6195,SIN3A_6867,NRF1_28256,eGFP-CREB3_7105,AFF1_2898,eGFP-BACH1_6909,eGFP-BACH1_9276,RBBP5_329,RBBP5_12835,RBBP5_15577,MAFF_18646,ATF4_35849,MBD2_9764,eGFP-TAF7_8047,RNF2_1049,MITF_219,MITF_612,ATF2_22488,ATF2_31293,EGR1_12515,EGR1_24644,eGFP-HDAC8_428,GATAD2B_406,GATAD2B_818,GATAD2B_2246,GATAD2B_4795,PRDM10_25302,AGO1_3697,NFYB_7377,KAT8_770,KDM1A_2617,RLF_6031,eGFP-ZFX_22845,eGFP-ZFX_26435,ZNF592_3595,ZNF592_6947,ZNF592_23071,MNT_13254,MNT_17616,eGFP-KLF1_5490,MGA_22020,MGA_31715,ZBTB2_11534,LEF1_5337,MYC_5694,MYC_8019,MYC_26388,C11orf30_5869,C11orf30_37701,C11orf30_45187,eGFP-ZBTB11_7308,eGFP-ZBTB11_14604,eGFP-NFE2L1_4001,HDAC2_3424,HDAC2_11217,eGFP-ZNF395_259,eGFP-ZNF395_12766,eGFP-ZNF395_17123,eGFP-ZNF395_19491,PCBP1_3716,eGFP-ZNF639_5834,eGFP-ZNF639_9682,TAL1_4212,ZNF316_21008,ZNF316_59186,SMARCA4_11262,SMARCA4_22611,eGFP-CEBPG_2114,eGFP-CEBPG_39284,ARID1B_22200,MEIS2_10014,MEIS2_39505,CBX3_16606,POLR2AphosphoS2_5567,MAFK_16347,CREB3L1_9286,ATF3_3039,ATF3_29939,ATF3_40150,NFRKB_5008,NFRKB_5009,CBX1_4693,CBX1_8070,CREM_19603,CREM_36387,E2F8_5562,NCOA6_19,eGFP-NFE2_38200,HDAC3_1696,IKZF1_1155,IKZF1_6709,IKZF1_17486,JUND_27140,JUND_29366,HCFC1_3095,HCFC1_4677,RCOR1_334,CEBPZ_204,ZC3H11A_202,POLR2B_17576,SMARCE1_2075,SMARCE1_15896,GMEB1_21439,GMEB1_23574,EP300_2049,TBL1XR1_6604,NR2F2_3597,NFYA_1808,eGFP-NR4A1_5291,POLR2A_23205,TCF7_830,TCF7_3695,eGFP-IRF9_6308,POLR2G_54168,PKNOX1_19203,PKNOX1_33544,TEAD4_11031,TEAD4_21621,SAP30_7415,BRD4_4635,POLR2AphosphoS5_493,POLR2AphosphoS5_23416,eGFP-ATF1_39135,eGFP-ATF1_43746,TRIM28_5733,eGFP-POLR2H_16979,eGFP-POLR2H_21202,XRCC5_7399,eGFP-MAFG_40827,RAD51_338,RAD51_339,HDGF_3196,MIER1_1265,ZNF184_2452,FOXK2_15245,ELF4_1922,ELF4_8920,eGFP-NR2C2_13514,NBN_5501,THAP1_3894,RBM14_902,GATAD2A_4260,GATAD2A_4434,DNMT1_450,STAT5A_610,eGFP-ELF1_3972,eGFP-TFDP1_6567,E4F1_25460,NR2F6_3236,HDAC2_11395,eGFP-NR2C1_3371,eGFP-ZNF639_17840,ARID1B_4367,NCOA6_653,eGFP-ZNF148_8874,eGFP-NR2C2_6726,eGFP-NR2C2_14053	158	29	34
chr7	107533161	107535161	C11orf30_2600,eGFP-NR2C1_3479,eGFP-ADNP_14166,GABPB1_14726,eGFP-ZNF589_5075,eGFP-ZNF589_6711,EGR1_12515,eGFP-ZNF395_259,eGFP-ZNF639_5834	8	1	0
chr7	107535161	107537161	RBFOX2_5076,RBFOX2_21470,ZBTB33_7398,eGFP-FOXJ2_2155,C11orf30_2600	4	0	0
chr7	107537161	107539161	RBFOX2_5884,ZBTB33_19836,ATF3_17230,RBFOX2_5076,RBFOX2_21470	3	0	0
chr7	107539161	107541161	NFXL1_799,eGFP-ELF1_1045,eGFP-ADNP_3800,eGFP-ADNP_19519,ZFP36_15674,BCOR_31489,ZNF143_4777,NR2F6_4556,GATAD2B_865,KDM1A_21561,ZSCAN29_287,eGFP-ZNF507_1865,HDAC2_243,HDAC2_12495,eGFP-FOXJ2_3782,eGFP-FOXJ2_3783,MYBL2_370,HNRNPK_554,HNRNPK_1857,RBM25_47535,ZMYM3_33906,SMARCA5_2873,ZBTB33_19836	19	3	6
chr7	107541161	107543161	NFXL1_799,eGFP-ADNP_3800,eGFP-ADNP_19519,ZFP36_15674,BCOR_31489,ZNF143_4777,GATAD2B_865,KDM1A_21561,eGFP-ZNF507_1865,HDAC2_243,HDAC2_12495,HNRNPK_554,RBM25_47535,ZMYM3_33906,SMARCA5_2873	13	1	6
chr7	107543161	107545161	RBFOX2_8520,ZBTB33_22236,eGFP-GTF2A2_2128	3	0	1
chr7	107547445	107549445	eGFP-CEBPG_23859	1	0	0
chr7	107549445	107551445	ZNF316_2967	1	0	0
chr7	107551445	107553445	ZMYM3_10437	1	0	0
chr7	107553445	107555445	C11orf30_27768,ZNF316_46899,ATF3_14835,eGFP-NFE2_18425,eGFP-MAFG_24602	5	0	0
chr7	107557760	107559760	eGFP-GTF2E2_464,RBM25_37390	2	0	1
chr7	107559760	107561760	C11orf30_14809,ZNF316_23457	2	0	0
chr7	107561760	107563760	NFIC_4740	1	1	0
chr7	107564464	107566464	eGFP-CEBPB_31821	1	0	0
chr7	107566464	107568464	POLR2G_2323	1	0	0
chr7	107569618	107571618	REST_2755,POLR2G_2885	2	0	0
chr7	107571618	107573618	PML_8292,POLR2AphosphoS2_1729,POLR2B_3277,FLAG-ATF1_FLAG_37	4	0	3
chr7	107573618	107575618	EGR1_18620,ZNF384_3161,POLR2AphosphoS2_619,POLR2AphosphoS2_4061,POLR2AphosphoS2_4809,POLR2B_1590,PML_8292	5	1	3
chr7	107575618	107577618	eGFP-CEBPB_5429,ATF4_15807,POLR2AphosphoS2_3057,POLR2G_7845,POLR2G_10021,POLR2AphosphoS2_4061	4	1	1
chr7	107577618	107579618	eGFP-NFE2_13960	1	0	0
chr7	107583048	107585048	MAFF_14820,C11orf30_29444,ZNF316_55624,MAFK_7846,eGFP-MAFG_29460	5	2	0
chr7	107585048	107587048	REST_4665,CTCF_21691,eGFP-ZFX_402,eGFP-ZFX_403	3	1	0
chr7	107590764	107592764	NFIC_25655,HMBOX1_4732	2	2	0
chr7	107592764	107594764	CBFA2T3_15267,C11orf30_23561,ZNF384_5388,ZNF316_46740,ARID1B_9347,MEIS2_30174,eGFP-PBX2_9066,eGFP-MAFG_13177,NFIC_25655	9	2	1
chr7	107594764	107596764	RFX1_9426	1	0	0
chr7	107604238	107606238	ZBTB33_41889	1	0	0
chr7	107606238	107608238	ATF2_1606,PKNOX1_26383	2	1	0
chr7	107609501	107611501	ATF2_1798	1	0	0
chr7	107611501	107613501	eGFP-VEZF1_8931,eGFP-VEZF1_16028,KLF16_13065,PML_12526,NFIC_42984,EHMT2_852,NCOR1_1980,NCOR1_16859,STAT5A_5009,NCOA1_1043,CBFA2T3_45958,E4F1_5071,ZNF318_2817,eGFP-CEBPB_29525,ATF7_2072,ATF7_10540,SP1_1339,GABPB1_18611,eGFP-ETV1_12167,CBFA2T2_26754,SOX6_2570,eGFP-GTF2E2_2397,eGFP-GTF2E2_5162,eGFP-GABPA_13979,eGFP-GABPA_21594,eGFP-ZNF589_13523,AFF1_4543,MAFF_5373,ATF4_8450,NR2F6_2827,ATF2_12870,EGR1_25788,ZEB2_6520,KDM1A_23621,LEF1_337,LEF1_7015,C11orf30_38309,ZSCAN29_1423,TAL1_15431,ZNF316_55892,DPF2_3940,SMARCA4_3999,SMARCA4_13004,eGFP-CEBPG_7564,ARID1B_5835,ARID1B_33969,MEIS2_31204,MEIS2_32939,MAFK_3447,CREM_7947,MTA2_4912,IKZF1_2862,IKZF1_41036,TCF12_5865,SMARCE1_1500,SMARCE1_16034,EP300_6660,EP300_7457,NR2F2_9933,HMBOX1_2217,HMBOX1_2443,eGFP-PBX2_25952,PKNOX1_24785,TEAD4_26874,FOXM1_4601,POLR2AphosphoS5_17549,eGFP-MAFG_24558,ARID3A_1462,ELF4_5130	56	15	10
chr7	107613501	107615501	ATF3_31664,JUND_26461,eGFP-GTF2E2_2397,eGFP-GTF2E2_5162,eGFP-CEBPG_7564	4	0	1
chr7	107616556	107618556	eGFP-DIDO1_784,PHB2_1198,eGFP-ZNF512_14295,eGFP-ZNF512_18512,IKZF1_29706	4	0	1
chr7	107618556	107620556	eGFP-CEBPB_22960	1	0	0
chr7	107635080	107637080	NFIC_44929,ZKSCAN1_10341,eGFP-ZNF175_10360,eGFP-ADNP_1267,GABPB1_13432,eGFP-ETV1_7803,CBFA2T2_1462,eGFP-GABPA_4108,eGFP-ZNF354B_191,eGFP-ZNF354B_985,EGR1_22780,DPF2_1450,DPF2_2089,MEIS2_2362,MEIS2_21461,IKZF1_2363,HMBOX1_4801,eGFP-PBX2_6133,eGFP-PBX2_8600,PKNOX1_3618	16	6	2
chr7	107637080	107639080	FLAG-PBX2_FLAG_375,eGFP-VEZF1_2563,RUNX1_416,eGFP-TFDP1_4204,eGFP-TFDP1_5080,CBFA2T3_24160,eGFP-ETV1_13322,CBFA2T2_7254,eGFP-GTF2E2_5329,MAFF_2400,NR2F6_4000,KDM1A_26547,C11orf30_8724,C11orf30_36116,HDAC2_11844,ZNF316_47236,SMARCA4_14438,ARID1B_26789,MEIS2_41450,CBX3_3967,MAFK_3497,JUND_29244,eGFP-ID3_8167,RCOR1_2805,EP300_14881,NR2F2_469,NR2F2_2679,HMBOX1_13522,eGFP-PBX2_31993,PKNOX1_38604,TEAD4_22215,eGFP-MAFG_15862,eGFP-MAFG_31183,eGFP-ADNP_1267,eGFP-ZNF354B_191,MEIS2_2362,PKNOX1_3618	31	7	6
chr7	107639080	107641080	CBFA2T3_12311,eGFP-GABPA_4763,MAFF_5081,ZNF384_3863,ZNF316_33570,MAFK_314,eGFP-VEZF1_2563,eGFP-TFDP1_4204,eGFP-TFDP1_5080,eGFP-GTF2E2_5329,C11orf30_8724,NR2F2_469,eGFP-MAFG_15862	12	2	2
chr7	107641080	107643080	ZBTB7A_1778,RBBP5_8475,ZBTB33_45791,SETDB1_745,RFX1_6998	5	1	0
chr7	107643080	107645080	HDAC6_218,L3MBTL2_12524,L3MBTL2_26561,TAF1_3058,TAF1_6203,NCOA4_153,PHF20_209,PHF20_3127,RBFOX2_14209,RBFOX2_35228,E2F6_90,E2F6_2041,ESRRA_2136,MAX_13292,GABPB1_18003,ZBTB7A_16070,RB1_5327,SMAD5_1614,SMAD5_4872,eGFP-GABPA_7461,eGFP-GABPA_17134,BHLHE40_18360,NRF1_26004,RBBP5_828,RBBP5_2013,EGR1_1611,EGR1_13437,PRDM10_11350,MGA_15725,MYC_3325,ZBTB33_13653,NCOA6_2041,IKZF1_27871,GMEB1_17971,POLR2A_13192,POLR2G_16419,POLR2G_35563,POLR2AphosphoS5_7922,ELF4_602,GATAD2A_6989,ZBTB7A_1778,RBBP5_8475	30	9	7
chr7	107646753	107648753	ESRRA_19861,eGFP-CEBPB_17722,eGFP-CEBPB_52566,TRIM24_3577,eGFP-CEBPG_33559,eGFP-PBX2_6610,eGFP-PBX2_26579,PKNOX1_19224	6	2	0
chr7	107648753	107650753	ARID1B_5023,eGFP-ID3_13463	2	0	0
chr7	107650753	107652753	NFIC_33561,ZKSCAN1_9585,eGFP-TFDP1_8054,CBFA2T3_7096,eGFP-CEBPB_44575,DACH1_3286,ATF4_22745,NR2F6_8150,eGFP-ZNF512_3540,eGFP-ZBTB11_17776,eGFP-CEBPG_28628,ATF3_26370,eGFP-ID3_13463,eGFP-NR4A1_446,eGFP-NR4A1_5323,eGFP-PBX2_3867,PKNOX1_2234,ARID3A_4541,GATAD2A_2192	18	5	1
chr7	107652753	107654753	ZNF24_13992,ZNF24_13993,L3MBTL2_10515,ARNT_5647,ARNT_11424,eGFP-VEZF1_18113,SMARCB1_531,SMARCB1_2092,JUN_7151,KLF16_11286,PML_13252,NFIC_40436,NR2F1_27906,EHMT2_11970,ETV6_545,NCOR1_23583,REST_351,REST_352,MTA3_16025,CTBP1_19096,STAT5A_7704,CHAMP1_3424,BRD9_7208,NCOA1_7905,GATA1_8936,ZNF282_7485,CBFA2T3_47742,CC2D1A_16871,E4F1_17462,eGFP-ADNP_8150,eGFP-ADNP_14317,MAX_3220,MAX_13814,ZNF318_7625,eGFP-CEBPB_46512,ATF7_30553,SMARCC2_11227,DACH1_10927,GABPB1_8876,CBFA2T2_28352,SOX6_26635,eGFP-ZNF644_11199,SMAD1_6525,eGFP-GTF2E2_1325,eGFP-GTF2E2_4395,eGFP-GTF2E2_5807,MTA1_7267,eGFP-ZBTB40_10118,MXI1_6378,HES1_4548,eGFP-GABPA_4639,BHLHE40_23117,eGFP-ZNF589_7159,eGFP-ZNF589_7160,eGFP-CREB3_3392,AFF1_11892,eGFP-BACH1_11191,eGFP-BACH1_11964,MAFF_1090,MAFF_22349,ATF4_1733,ATF4_30663,MBD2_6356,eGFP-ZNF584_2435,PHB2_3177,RNF2_389,RNF2_3786,ELK1_463,ATF2_16005,EGR1_15233,GATAD2B_8440,NCOA2_1509,ZEB2_13812,KDM1A_28117,ZNF592_2700,ZNF592_18097,MNT_1058,MNT_14610,RFX5_1752,MGA_12544,ZBTB2_8729,LEF1_12364,MYC_22807,C11orf30_48067,eGFP-ZNF512_6742,eGFP-NFE2L1_1128,eGFP-NFE2L1_1813,HDAC2_23027,eGFP-NR2C1_19863,ZNF384_293,eGFP-ZNF639_767,TRIM24_22765,TAL1_19933,ZNF316_62250,DPF2_66,DPF2_14449,SMARCA4_1920,SMARCA4_29087,eGFP-CEBPG_29115,ARID1B_46094,MEIS2_30805,CBX3_12618,MAFK_1599,MAFK_20614,GATA2_2500,ATF3_39134,DDX20_2836,CREM_32421,MTA2_11245,eGFP-ZNF83_6634,eGFP-NFE2_31411,eGFP-NFE2_36596,HDAC3_5980,IKZF1_30685,TCF12_8649,JUND_39419,eGFP-MEF2D_8452,eGFP-ID3_3755,MYNN_10053,RCOR1_4096,SMARCE1_1635,SMARCE1_22340,GMEB1_19375,EP300_21139,TBL1XR1_14327,NR2F2_15822,HMBOX1_15919,eGFP-NR4A1_7428,eGFP-PBX2_21052,PKNOX1_31245,TEAD4_28711,FOXM1_9679,POLR2AphosphoS5_21322,eGFP-ATF1_32713,PHF21A_4307,TRIM28_6291,eGFP-MAFG_1799,eGFP-MAFG_41899,HDGF_3619,FOXK2_17202,FOSL1_4807,ARID3A_10274,eGFP-NR2C2_30395,NBN_11712,NBN_11713,SMARCA5_6626,eGFP-TFDP1_8054,eGFP-ZBTB11_17776	125	23	20
chr7	107654753	107656753	ZNF24_18120,MAFF_5150,C11orf30_25287,ZNF316_47812,IKZF1_22746,eGFP-MAFG_1799	6	1	0
chr7	107656753	107658753	NFIC_32465,REST_6703,SMC3_7319,CTCF_35294,MEIS2_8982,eGFP-PBX2_15086	6	3	1
chr7	107660510	107662510	eGFP-VEZF1_11493,JUN_3789,CBFA2T3_29519,eGFP-ADNP_14572,SMARCC2_3831,eGFP-ETV1_12443,CBFA2T2_1799,eGFP-IRF1_6665,eGFP-IRF1_9076,TAL1_3336,SMARCA4_15670,ARID1B_36204,JUND_34351,eGFP-MEF2D_6915,SMARCE1_15856,TEAD4_14057,ARID3A_4861	16	1	4
chr7	107662510	107664510	eGFP-ADNP_5508,eGFP-ADNP_17287,NCOA2_363	2	0	0
chr7	107671575	107673575	C11orf30_14512,ZNF316_34351	2	0	0
chr7	107673575	107675575	ARNT_3050,ARID2_1439,EHMT2_2906,MLLT1_2910,ZFP36_1429,ZNF143_466,ATF4_2479,CTCF_14150,ZEB2_3601,C11orf30_2995,ZNF316_28615,SMARCA4_17217,SMARCE1_8887,eGFP-IRF9_1823,FOXK2_4850,FOXK2_4851,NBN_1581,CTCFL_6044,SMARCA5_87,SMARCA5_4939	18	5	4
chr7	107675575	107677575	SMARCB1_1475,NFIC_17612,MTA3_6522,E4F1_10080,SMARCC2_7788,RBBP5_2561,ZEB2_3138,eGFP-ZNF512_6317,HDAC2_10679,SMARCE1_11290,PKNOX1_10905,FOXM1_6947	12	2	4
chr7	107677575	107679575	PML_4054,NFIC_17612,NCOR1_16160,CTBP1_9954,GATA1_2266,CBFA2T3_41394,SMARCC2_1153,CBFA2T2_23051,LEF1_2988,C11orf30_7259,TAL1_18369,DPF2_9644,SMARCA4_23488,ARID1B_42762,MEIS2_30287,MEIS2_38738,MAFK_2897,MTA2_9735,IKZF1_28361,JUND_8236,EP300_14657,eGFP-PBX2_19052,eGFP-PBX2_26020,TEAD4_23719,FOXK2_2229,ARID3A_7403,GATAD2A_5850,SMARCB1_1475,MTA3_6522,E4F1_10080,SMARCC2_7788,RBBP5_2561,ZEB2_3138,HDAC2_10679,SMARCE1_11290,PKNOX1_10905,FOXM1_6947	34	7	10
chr7	107679575	107681575	ZFP91_5907	1	0	0
chr7	107681575	107683575	ATF4_18255,eGFP-PBX2_18971	2	1	0
chr7	107683575	107685575	ZNF282_1257,eGFP-PBX2_18971	2	1	0
chr7	107685575	107687575	NFIC_15,NFIC_34666,MEIS2_29267,eGFP-PBX2_22431,PKNOX1_8947	4	3	0
chr7	107687575	107689575	HDAC1_85,MEIS2_28503,eGFP-PBX2_24050,PKNOX1_23422,NFIC_15,NFIC_34666,PKNOX1_8947	5	3	1
chr7	107692152	107694152	REST_5507,eGFP-CEBPB_20055,ZFP36_15126	3	0	1
chr7	107694152	107696152	eGFP-FOXJ2_13689,ZFP36_15126	2	0	1
chr7	107700371	107702371	ESRRA_8441,RAD51_444	2	1	1
chr7	107702371	107704371	ESRRA_7203,PRDM10_15517,MEIS2_29205,eGFP-PBX2_21763,PKNOX1_36919,CTCFL_1848,ESRRA_8441	6	3	0
chr7	107704371	107706371	MEIS2_10539,PRDM10_15517	2	1	0
chr7	107706371	107708371	CBFA2T3_2971,eGFP-HDAC8_1114,MEIS2_10539	3	1	2
chr7	107710710	107712710	CBFA2T3_5092,CBFA2T2_2201,CTCF_6436	3	1	2
chr7	107712710	107714710	DACH1_2180,EGR1_7178,MEIS2_26573,ZBTB33_32677,eGFP-PBX2_17575,PKNOX1_20304	6	3	0
chr7	107714710	107716710	TAL1_1820,ARID1B_8853	2	0	0
chr7	107716710	107718710	EHMT2_8766,MAX_17473,KDM1A_13923,MEIS2_10713,NCOA6_1415,JUND_1588,SMARCE1_8169,TBL1XR1_2115,PKNOX1_3061,PHF21A_1818,TAL1_1820,ARID1B_8853	12	3	4
chr7	107718710	107720710	FLAG-PBX2_FLAG_2600,ZNF24_9470,ARNT_5248,KLF16_11349,PML_14974,NFIC_33344,NR2F1_19297,NCOR1_22129,MTA3_9544,CTBP1_15714,PHF20_5402,BRD9_6668,NCOA1_6070,GATA1_7628,eGFP-TFDP1_9142,CBFA2T3_45777,eGFP-ADNP_4155,eGFP-ADNP_13592,ATF7_11927,SMARCC2_10157,DACH1_12472,eGFP-PTTG1_2484,eGFP-ETV1_9289,CBFA2T2_25714,SOX6_17718,eGFP-IRF1_5369,MTA1_3298,eGFP-ZNF589_2409,eGFP-CREB3_2144,eGFP-CREB3_2145,BCOR_9718,ATF4_15678,PHB2_2664,RNF2_3368,NCOA2_275,ZEB2_5962,KDM1A_20933,ZBTB2_6603,LEF1_11310,eGFP-ZNF395_6022,TRIM24_16774,TAL1_20493,DPF2_13831,SMARCA4_28788,eGFP-CEBPG_28089,ARID1B_46451,MEIS2_41755,CBX3_7498,ATF3_2196,DDX20_2707,CREM_17150,MTA2_12510,HDAC3_3186,IKZF1_1470,IKZF1_36184,TCF12_8886,USF1_5256,JUND_26959,SMARCE1_2342,SMARCE1_22014,EP300_374,EP300_21073,TBL1XR1_9803,NR2F2_14999,eGFP-NR4A1_6497,eGFP-PBX2_32499,NEUROD1_4599,PKNOX1_1366,PKNOX1_37473,TEAD4_28652,PHF21A_3291,RAD51_921,ARID3A_10319,NBN_12102,GATAD2A_9649,EHMT2_8766,MAX_17473,KDM1A_13923,MEIS2_10713,NCOA6_1415,JUND_1588,SMARCE1_8169,TBL1XR1_2115,PKNOX1_3061,PHF21A_1818	72	11	18
chr7	107720710	107722710	NR2F1_24259,EHMT2_7895,NCOR1_7432,MTA3_2787,STAT5A_6668,MLLT1_6628,CBFA2T3_22681,eGFP-ADNP_4156,eGFP-CEBPB_47365,CBFA2T2_245,CBFA2T2_2205,AFF1_2066,AFF1_13689,ATF4_3926,NR2F6_9004,LEF1_9810,C11orf30_8368,eGFP-ZNF395_5749,eGFP-NR2C1_10676,ZBTB5_1299,ZNF316_4088,ZNF316_45057,MEIS2_23690,CBX3_1085,MAFK_360,DDX20_1130,CREM_13164,NR2F2_10818,FOXM1_10471,POLR2AphosphoS5_22835,TRIM28_6361,eGFP-ZNF148_14263,HDGF_6158,RFX1_2662,MIER1_732,FOXK2_14248,GATAD2A_1639,SMARCA5_613,SMARCA5_1222,FLAG-PBX2_FLAG_2600,ZNF24_9470,ARNT_5248,KLF16_11349,PML_14974,NFIC_33344,NR2F1_19297,NCOR1_22129,MTA3_9544,CTBP1_15714,PHF20_5402,BRD9_6668,NCOA1_6070,GATA1_7628,eGFP-TFDP1_9142,CBFA2T3_45777,eGFP-ADNP_4155,eGFP-ADNP_13592,ATF7_11927,SMARCC2_10157,DACH1_12472,eGFP-PTTG1_2484,eGFP-ETV1_9289,CBFA2T2_25714,SOX6_17718,eGFP-IRF1_5369,MTA1_3298,eGFP-CREB3_2144,eGFP-CREB3_2145,BCOR_9718,ATF4_15678,PHB2_2664,RNF2_3368,NCOA2_275,ZEB2_5962,KDM1A_20933,ZBTB2_6603,LEF1_11310,eGFP-ZNF395_6022,TRIM24_16774,TAL1_20493,DPF2_13831,SMARCA4_28788,eGFP-CEBPG_28089,ARID1B_46451,MEIS2_41755,CBX3_7498,ATF3_2196,DDX20_2707,CREM_17150,MTA2_12510,HDAC3_3186,IKZF1_1470,IKZF1_36184,TCF12_8886,JUND_26959,SMARCE1_2342,SMARCE1_22014,EP300_21073,TBL1XR1_9803,NR2F2_14999,eGFP-NR4A1_6497,eGFP-PBX2_32499,NEUROD1_4599,PKNOX1_37473,TEAD4_28652,PHF21A_3291,ARID3A_10319,NBN_12102,GATAD2A_9649	86	12	21
chr7	107722710	107724710	CBFA2T3_24901,MAX_34731,SMARCC2_4212,MAFF_8063,ZNF592_10831,C11orf30_29951,ZNF316_46388,SMARCA4_15044,ARID1B_22528,ATF3_35527,eGFP-NFE2_31664,IKZF1_13505,JUND_30403,SMARCE1_5835,eGFP-MAFG_31299,FOSL1_2573	16	2	3
chr7	107724710	107726710	E4F1_18749,BHLHE40_18918,ZNF592_1069,SMARCC2_4212,MAFF_8063,C11orf30_29951,ZNF316_46388,ARID1B_22528,ATF3_35527,eGFP-NFE2_31664,IKZF1_13505,JUND_30403,SMARCE1_5835,eGFP-MAFG_31299	14	2	2
chr7	107726710	107728710	L3MBTL2_21595,eGFP-VEZF1_9428,NFIC_235,NFIC_4685,NR2F1_29240,EHMT2_8507,NCOR1_62,NCOR1_14931,STAT5A_4335,eGFP-TFDP1_4631,CBFA2T3_34432,E4F1_3969,MAX_290,MAX_19486,eGFP-CEBPB_8991,CBFA2T2_15216,ZBTB7A_5500,SOX6_6302,ZBED1_332,ZBED1_1072,NR2F6_12737,eGFP-HDAC8_837,CTCF_2524,ZNF592_21821,MGA_988,MGA_15459,eGFP-NR2C1_14792,TAL1_12289,DPF2_405,DPF2_4362,SMARCA4_13985,ARID1B_36132,MTA2_4252,TCF12_3005,eGFP-ID3_4810,EP300_8343,NR2F2_15844,TEAD4_25289,CTCFL_215	33	9	6
chr7	107728710	107730710	NR2F1_2102,GATA1_5736,eGFP-TFDP1_4994,CBFA2T3_14428,CBFA2T3_22091,CBFA2T2_5774,eGFP-GTF2E2_4403,eGFP-HINFP_918,BCOR_14384,eGFP-TAF7_683,ZNF592_6108,eGFP-NR2C1_9734,TAL1_3356,SMARCA4_4508,ARID1B_17344,IKZF1_35650,eGFP-MEF2D_5132,eGFP-ID3_11535,HMBOX1_2215,HMBOX1_22832,eGFP-NR4A1_1036,eGFP-NR4A1_1151,RFX1_1163,ZMYM3_16829	21	2	5
chr7	107730710	107732710	ZNF24_2416,PML_4776,ZKSCAN1_9488,NCOR1_19089,REST_19814,STAT5A_6181,PHF20_4268,CHAMP1_2833,BRD9_2872,BRD9_2873,NCOA1_5096,GATA1_2368,eGFP-ZNF175_7694,CBFA2T3_27610,CBFA2T3_40723,CC2D1A_13674,eGFP-ADNP_19795,eGFP-ADNP_20336,eGFP-CEBPB_11359,eGFP-CEBPB_33704,SMARCC2_5847,CBFA2T2_9312,CBFA2T2_22020,SOX6_16916,eGFP-GTF2E2_6892,eGFP-GTF2E2_7046,eGFP-ZBTB40_2991,HES1_4329,BCOR_1939,BCOR_30158,ATF4_23050,ATF2_13087,KDM1A_19032,eGFP-ZFX_1272,ZNF592_297,ZNF592_2240,LEF1_3013,eGFP-ZNF507_4624,eGFP-ZNF507_10497,HDAC2_17885,TRIM24_15137,TAL1_6708,TAL1_12871,SMARCA4_20930,ARID1B_41701,MEIS2_29808,ASH1L_609,ASH1L_610,ATF3_9547,DDX20_2495,DDX20_2496,MTA2_8678,IKZF1_41772,TCF12_3627,eGFP-ID3_1304,eGFP-ID3_1803,eGFP-ID3_11678,RCOR1_2348,SMARCE1_10969,EP300_3747,EP300_20760,TBL1XR1_9364,eGFP-NR4A1_6623,eGFP-NR4A1_8687,eGFP-PBX2_2840,PKNOX1_1164,PKNOX1_13989,TEAD4_406,TEAD4_21278,TEAD4_21798,FOXM1_2564,eGFP-ATF1_9987,eGFP-ATF1_12038,MIER1_6212,MIER1_6213,FOXK2_7383,RBM25_44780,NBN_1408,ZMYM3_361,ZMYM3_32771,eGFP-GTF2E2_4403	58	7	14
chr7	107732710	107734710	REST_7027,eGFP-NR4A1_4266	2	0	0
chr7	107734710	107736710	eGFP-CEBPB_6200,ATF4_33703,eGFP-CEBPG_19322,ARID1B_15534,ATF3_18065,ATF3_22057,HMBOX1_5779,REST_7027,eGFP-NR4A1_4266	8	2	0
chr7	107736710	107738710	REST_13358,CC2D1A_1933,E4F1_3513,E4F1_3514,SMC3_6636,GATAD2B_2758,CTCF_41903,ZNF592_11074,ZNF384_1853,ZNF316_30362,ZBTB33_40407,ZBTB33_41193,IKZF1_13761,TEAD4_6258,XRCC5_3585	13	2	1
chr7	107741757	107743757	eGFP-TEAD2_203,MTA3_4178,eGFP-ADNP_9448,MAX_6844,MAFF_271,ATF2_22879,EGR1_16461,CTCF_376,C11orf30_8127,ZSCAN29_398,eGFP-ZNF395_2014,eGFP-ZNF395_7804,ZNF316_39738,ZBTB33_23352,eGFP-ID3_15974,eGFP-NR4A1_6535,PKNOX1_213,PKNOX1_27228,eGFP-MAFG_19837,RBM25_26130,GATAD2A_4347	19	5	0
chr7	107743757	107745757	ARNT_8684,NFIC_3356,NR2F1_18809,NR2F1_18810,ZKSCAN1_6813,NCOR1_10543,CTBP1_2970,eGFP-ELF1_4999,eGFP-ELF1_5000,RUNX1_2288,NFATC3_3029,ESRRA_994,ESRRA_18243,CBFA2T3_23286,E4F1_5244,E4F1_11851,CBX5_3991,ZNF318_5419,eGFP-CEBPB_8675,eGFP-CEBPB_52355,IRF2_664,CBFA2T2_3349,ZBTB7A_2369,SOX6_15195,SOX6_18245,BHLHE40_22038,eGFP-ZNF589_4886,eGFP-BACH1_672,eGFP-BACH1_673,MAFF_19367,MBD2_2866,NR2F6_3523,NR2F6_7318,RNF2_4070,ATF2_60,ZNF592_21560,C11orf30_43941,eGFP-NFE2L1_737,eGFP-NR2C1_195,eGFP-NR2C1_2050,eGFP-ZNF639_14351,TRIM24_13038,TAL1_5336,ZNF316_56189,DPF2_5484,SMARCA4_22990,eGFP-CEBPG_33887,ARID1B_37693,MEIS2_11982,CBX3_14799,MAFK_17430,GATA2_2043,ATF3_26532,NFRKB_10440,CREM_12721,eGFP-NFE2_37765,IKZF1_8087,IKZF1_37682,JUND_13410,JUND_32422,eGFP-ID3_6294,SMARCE1_7312,SMARCE1_15274,GMEB1_14429,EP300_7804,EP300_9495,TBL1XR1_5900,NR2F2_6464,NEUROD1_4662,TEAD4_8138,TEAD4_22394,BRD4_1674,TRIM28_706,TRIM28_9441,XRCC5_750,eGFP-MAFG_39118,MTA3_4178,eGFP-ADNP_9448,EGR1_16461,ZSCAN29_398,eGFP-ZNF395_7804,ZBTB33_23352,eGFP-ID3_15974,PKNOX1_213	68	16	10
chr7	107747619	107749619	NR2F1_12398,eGFP-ADNP_2333,eGFP-ADNP_2971,LEF1_3882,eGFP-NR2C1_2526	4	2	0
chr7	107749619	107751619	REST_7279,CTCF_34524,LEF1_3882,TCF7_2508,NR2F1_12398,eGFP-NR2C1_2526	6	3	0
chr7	107751619	107753619	eGFP-POLR2H_5764	1	0	0
chr7	107753619	107755619	KLF16_10134,ZKSCAN1_8223,REST_23242,ZNF143_9578,SMC3_18444,CTCF_44834,DDX20_2964,JUND_2239	8	4	1
chr7	107768940	107770940	eGFP-ZNF175_9261,CBFA2T3_15471,eGFP-ADNP_669,eGFP-ZNF589_13020,eGFP-ZNF589_13021,ATF4_26652,ZNF384_7263,TAL1_10350	7	1	1
chr7	107770940	107772940	ZNF316_17959	1	0	0
chr7	107772940	107774940	MGA_3734,ZBTB33_44620,eGFP-NFE2_26982	3	1	0
chr7	107776421	107778421	ATF2_9910	1	0	0
chr7	107778421	107780421	PRDM10_5769,eGFP-NFE2_15431	2	0	0
chr7	107782207	107784207	C11orf30_4640,ZNF316_24191,eGFP-NFE2_28289,eGFP-PBX2_26279,PKNOX1_3583,eGFP-MAFG_25747	6	1	0
chr7	107784207	107786207	EHMT2_5428,CTCF_25777,eGFP-PBX2_26279,PKNOX1_3583	4	2	0
chr7	107786207	107788207	L3MBTL2_3206,L3MBTL2_15148,ARNT_8387,JUN_3452,ARID2_7151,KLF16_10264,NFIC_42947,ZKSCAN1_1378,ZKSCAN1_1379,NR3C1_463,REST_32131,eGFP-ELF1_3396,ESRRA_1745,ESRRA_6628,CC2D1A_16728,E4F1_1327,ZFP36_778,RB1_15847,BHLHE40_9918,AFF1_2800,ZNF143_21208,SMC3_25458,RNF2_2248,CTCF_53511,E2F8_2480,EP300_1302,PKNOX1_7714,XRCC5_4133,ARID3A_2951	26	11	5
chr7	107803999	107805999	CTCF_1999,ZBTB33_37056	2	1	0
chr7	107805999	107807999	eGFP-CEBPB_6817,eGFP-IRF1_6752,eGFP-GTF2E2_981,CTCF_5226	4	1	1
chr7	107807999	107809999	eGFP-CEBPG_4619,eGFP-IRF1_6752,eGFP-GTF2E2_981	3	0	1
chr7	107809999	107811999	CBFA2T3_29629,PRDM10_5791,KDM1A_5062,TAL1_7686,ARID1B_17512,MEIS2_10955,eGFP-NFE2_10645,eGFP-PBX2_10509,PKNOX1_5376,HNRNPK_2347	10	2	3
chr7	107820810	107822810	ARNT_8144,ARID2_5669,KLF16_4420,NFIC_12949,REST_30054,FUS_117,FUS_426,eGFP-ELF1_1505,eGFP-ELF1_2494,GATA1_7119,CC2D1A_428,CC2D1A_13353,ZFP36_605,eGFP-ZNF644_675,ZNF143_14886,SMC3_21286,NR2F6_7777,GATAD2B_221,GATAD2B_6033,NCOA2_473,CTCF_50308,ZEB2_2698,KDM1A_27736,ZNF592_6457,THRAP3_1878,eGFP-ZNF507_777,HDAC2_19924,ZNF384_18619,HDAC1_575,ARID1B_20111,eGFP-ZNF83_416,RCOR1_4738,EP300_5454,eGFP-PBX2_5322,FOXM1_1002,PHF21A_4176,eGFP-POLR2H_12956,eGFP-ZNF148_6084,eGFP-NR2C2_1213	35	6	8
chr7	107822810	107824810	CBFA2T3_25526,CBFA2T2_5115,TAL1_6844,ARID1B_28980	4	0	2
chr7	107827286	107829286	PKNOX1_13413	1	1	0
chr7	107829286	107831286	ZFP91_8189,C11orf30_26978,ZNF316_39941,eGFP-MAFG_11005	4	0	0
chr7	107831286	107833286	ZBTB33_33693	1	0	0
chr7	107833286	107835286	L3MBTL2_5889,eGFP-CEBPB_2948,eGFP-CEBPB_13216,MAFF_16890,PRDM10_11313,C11orf30_44242,eGFP-NFE2L1_1505,ZNF316_60237,eGFP-NFE2_36826,eGFP-MAFG_39765	9	1	0
chr7	107842185	107844185	eGFP-NFE2_29493,IKZF1_5953,eGFP-MAFG_23652	3	0	0
chr7	107844185	107846185	CBFA2T2_4424,eGFP-MAFG_23652	2	0	1
chr7	107847110	107849110	NFIC_14731,CBX3_12128	2	1	0
chr7	107849110	107851110	ZBTB33_42450,CBX3_12128	2	0	0
chr7	107851110	107853110	eGFP-USF2_2914,ARNT_5634,SKIL_17211,TAF1_5395,KLF16_9402,NFIC_45506,NR2F1_3639,EHMT2_10058,NCOR1_19674,REST_11547,MTA3_16066,CTBP1_17589,CHAMP1_2106,E2F6_9473,NCOA1_4461,eGFP-TFDP1_7386,eGFP-TFDP1_13145,CBFA2T3_39524,CC2D1A_11905,E4F1_8158,E4F1_11349,CBX5_6029,MAX_28464,ZNF318_1992,ZNF318_1993,ZFP36_20228,ATF7_18851,SMARCC2_10521,DACH1_7909,GABPB1_1753,GABPB1_7716,CBFA2T2_18627,ZNF280A_4255,SOX6_1258,SOX6_14846,RB1_15151,eGFP-PTRF_1944,MTA1_2977,eGFP-HINFP_115,eGFP-HINFP_116,BHLHE40_9605,eGFP-CREB3_4540,eGFP-CREB3_4541,AFF1_10632,eGFP-BACH1_10246,eGFP-BACH1_11669,MAFF_20149,MBD2_2924,RNF2_5641,NUFIP1_174,EGR1_24783,ZEB2_13683,KDM1A_6076,ZNF592_20070,ZNF592_26734,ZBTB2_1745,ZBTB2_4771,LEF1_11710,MYC_12106,C11orf30_47681,eGFP-NFE2L1_4696,HDAC2_14745,eGFP-NR2C1_15678,TRIM24_1186,TRIM24_23566,TAL1_4967,ZNF316_62147,DPF2_1408,DPF2_12608,SMARCA4_24117,ARID1B_27280,ARID1B_41422,ZBTB33_42467,CBX3_5882,CBX3_18303,MAFK_18119,ATF3_37824,NFRKB_7425,NFRKB_7426,CBX1_7495,CREM_15562,MTA2_4128,eGFP-NFE2_38615,IKZF1_12482,IKZF1_37481,JUND_34750,eGFP-MEF2D_7161,eGFP-MEF2D_7860,eGFP-ID3_14256,MYNN_3016,eGFP-FOXJ2_3939,CEBPZ_344,SMARCE1_2832,SMARCE1_21452,GMEB1_19625,EP300_16371,NR2F2_3380,eGFP-NR4A1_5000,eGFP-PBX2_1140,POLR2A_361,POLR2A_6887,eGFP-IRF9_1395,NEUROD1_1302,TEAD4_2957,SETDB1_3244,eGFP-PYGO2_1098,eGFP-ATF1_17989,TRIM28_7050,TRIM28_11067,eGFP-ZNF148_15474,eGFP-MAFG_41376,eGFP-RELA_2359,MIER1_3273,MIER1_3274,FOXK2_5618,FOSL1_2459,NBN_8225,GATAD2A_9812,ZBTB33_42450	97	13	19
chr7	107858560	107860560	NR2F1_13919,EHMT2_2581,TRIM24_2188,ZNF316_29598,ARID1B_8104,MYBL2_840	6	2	0
chr7	107860560	107862560	ZNF24_3970	1	0	0
chr7	107862560	107864560	L3MBTL2_28064,MAX_16881,eGFP-CEBPB_29520,eGFP-GTF2E2_5544,eGFP-GTF2E2_8428,MGA_9654,eGFP-CEBPG_13420,eGFP-NFE2_252,eGFP-NFE2_1749,IKZF1_38628,CTCFL_4272	9	2	1
chr7	107864560	107866560	NFIC_2495,NR2F1_13311,eGFP-ZKSCAN8_4123,CBFA2T3_28407,eGFP-CEBPB_41173,ATF7_21339,eGFP-PTTG1_2048,eGFP-GTF2E2_816,eGFP-PTRF_1941,eGFP-HINFP_3574,eGFP-ZBTB40_2606,eGFP-ZNF589_17591,ATF4_31587,eGFP-ZNF354B_1184,NR2F6_6081,eGFP-TAF7_1085,ATF2_20766,NCOA2_450,CTCF_27403,KDM1A_3169,ZNF592_16651,C11orf30_704,C11orf30_3505,eGFP-NR2C1_12492,eGFP-CEBPG_17309,eGFP-CEBPG_32865,ARID1B_10409,MEIS2_28877,ZBTB33_6665,ATF3_30506,NCOA6_707,eGFP-FOXJ2_4416,NR2F2_10425,HMBOX1_18226,eGFP-NR4A1_11121,eGFP-PBX2_14237,eGFP-PBX2_14596,eGFP-IRF9_1985,PKNOX1_28235,TEAD4_9007,eGFP-ZNF148_11580,ARID3A_4601,eGFP-GTF2E2_5544,eGFP-GTF2E2_8428	39	10	6
chr7	107866560	107868560	L3MBTL2_12088,RBFOX2_8303,eGFP-ZNF175_12181,CBFA2T3_246,CBFA2T3_8662,eGFP-CEBPB_37046,ZFP91_7793,ATF7_3056,ATF7_12927,eGFP-ZNF589_17346,ATF4_28441,ATF2_3443,eGFP-CEBPG_15861,MEIS2_38296,ATF3_1742,ATF3_32533,HMBOX1_1203,HMBOX1_3434,eGFP-PBX2_28704,PKNOX1_34495,TEAD4_8889,NFIC_2495,eGFP-ZKSCAN8_4123,eGFP-PTTG1_2048,eGFP-PTRF_1941,eGFP-HINFP_3574,eGFP-ZBTB40_2606,eGFP-ZNF589_17591,eGFP-ZNF354B_1184,eGFP-TAF7_1085,ZNF592_16651,eGFP-NR2C1_12492,ZBTB33_6665,NCOA6_707,eGFP-NR4A1_11121,eGFP-ZNF148_11580	31	7	4
chr7	107870398	107872398	ZNF24_14380	1	0	0
chr7	107872398	107874398	ATF2_21689	1	0	0
chr7	107874398	107876398	L3MBTL2_5940,SKIL_7507,eGFP-VEZF1_3035,eGFP-VEZF1_4776,eGFP-VEZF1_16261,KLF16_8848,KLF16_13103,PML_6028,NFIC_37260,NR2F1_23273,EHMT2_11167,NCOR1_22526,MTA3_712,MTA3_11830,CTBP1_11913,CTBP1_14373,CTBP1_28444,STAT5A_7486,eGFP-ELF1_5506,MLLT1_4182,NCOA1_2314,TBP_100,GATA1_6872,GATA1_9917,eGFP-CUX1_233,eGFP-ZNF175_3829,eGFP-ZNF175_5674,CBFA2T3_46601,CC2D1A_2278,CC2D1A_12753,E4F1_298,eGFP-ADNP_5341,eGFP-ADNP_5342,eGFP-ADNP_9689,eGFP-ADNP_15983,MAX_21915,eGFP-CEBPB_52913,SMARCC2_10743,GABPB1_7761,eGFP-ETV1_13295,eGFP-ETV1_13296,CBFA2T2_17892,CBFA2T2_27905,SOX6_10891,SOX6_23866,SOX6_26290,eGFP-ZNF644_9345,MTA1_292,MTA1_4173,MTA1_8821,ZNF830_943,HES1_2571,HES1_5089,eGFP-GABPA_10608,NRF1_7818,eGFP-CREB3_2028,eGFP-CREB3_2029,AFF1_1752,BCOR_6996,RBBP5_3926,RBBP5_5524,ATF4_32161,PHB2_3653,NR2F6_626,NR2F6_9194,GATAD2B_6725,PRDM10_19114,KAT8_122,ZEB2_415,ZEB2_1758,ZEB2_14214,ZNF592_16128,POU5F1_186,LEF1_11272,MYC_20069,C11orf30_1987,eGFP-ZNF512_13525,eGFP-ZBTB11_14009,eGFP-ZBTB11_15849,HDAC2_18911,eGFP-ZNF395_8998,eGFP-ZNF395_11443,eGFP-ZNF639_10484,TRIM24_20383,TRIM24_20541,TAL1_18365,TAL1_20196,DPF2_4394,DPF2_7199,DPF2_9640,XRCC3_161,SMARCA4_12374,SMARCA4_15063,SMARCA4_23832,eGFP-CEBPG_28781,ARID1B_38189,ARID1B_43232,MEIS2_1668,MEIS2_1669,MEIS2_32503,CBX3_4837,GATA2_3684,ATF3_1577,ATF3_11497,NFRKB_2242,CREM_24216,MTA2_8820,MTA2_11476,eGFP-ZNF83_5222,eGFP-ZNF83_5223,eGFP-NFE2_10769,TCF12_8775,JUND_14367,eGFP-ID3_3926,MYNN_2995,eGFP-FOXJ2_7586,eGFP-FOXJ2_7587,eGFP-FOXJ2_8598,SMARCE1_18488,SMARCE1_22179,EP300_17873,EP300_20641,TBL1XR1_3972,TBL1XR1_9254,NR2F2_10698,HMBOX1_1555,HMBOX1_15898,eGFP-NR4A1_10098,eGFP-PBX2_11380,PKNOX1_29093,TEAD4_19298,TEAD4_28928,MYBL2_74,MYBL2_86,FOXM1_8692,FOXM1_11178,POLR2AphosphoS5_21117,TRIM28_5403,eGFP-POLR2H_17342,eGFP-MAFG_787,eGFP-MAFG_1765,RAD51_1072,RFX1_1924,FOXK2_11893,ARID3A_2703,ELF4_7217,NBN_7279,GATAD2A_3475,DNMT1_636	101	16	18
chr7	107876398	107878398	L3MBTL2_33641,NR2F1_3127,EHMT2_7676,CTBP1_16750,STAT5A_1125,eGFP-ELF1_2575,NFATC3_4006,CBFA2T3_30484,MAX_18787,ATF7_19914,CBFA2T2_356,CBFA2T2_3566,SOX6_10464,MTA1_3154,eGFP-ZBTB40_4092,AFF1_4042,eGFP-BACH1_2360,KDM1A_10019,ZNF592_17106,MGA_14972,LEF1_5006,MYC_10027,eGFP-ZBTB11_5627,eGFP-NR2C1_2525,eGFP-ZNF639_10419,eGFP-ZNF639_10420,TAL1_5889,DPF2_3967,SMARCA4_19499,ARID1B_36776,MEIS2_40678,ATF3_25892,MTA2_2478,IKZF1_1784,IKZF1_29757,JUND_35747,eGFP-MEF2D_12082,SMARCE1_17995,GMEB1_3099,EP300_13573,TBL1XR1_10833,HMBOX1_1061,HMBOX1_23803,eGFP-PBX2_27968,TCF7_2958,eGFP-IRF9_912,PKNOX1_16501,TEAD4_19798,MYBL2_2343,eGFP-ZNF148_7173,eGFP-ZNF148_14450,GATAD2A_4425,eGFP-VEZF1_3035,PML_6028,MTA3_712,MTA3_11830,MLLT1_4182,TBP_100,CBFA2T3_46601,CC2D1A_12753,eGFP-ADNP_5341,eGFP-ADNP_5342,eGFP-ADNP_9689,MAX_21915,SOX6_23866,MTA1_292,HES1_2571,eGFP-CREB3_2029,BCOR_6996,RBBP5_3926,PRDM10_19114,ZEB2_415,ZNF592_16128,POU5F1_186,MYC_20069,eGFP-ZNF512_13525,eGFP-ZBTB11_14009,eGFP-ZBTB11_15849,eGFP-ZNF639_10484,ARID1B_38189,ARID1B_43232,MEIS2_1668,MEIS2_1669,NFRKB_2242,MYNN_2995,eGFP-FOXJ2_7587,HMBOX1_1555,eGFP-NR4A1_10098,MYBL2_74,MYBL2_86,TRIM28_5403,eGFP-MAFG_787,RAD51_1072,RFX1_1924,FOXK2_11893,GATAD2A_3475	71	13	14
chr7	107883939	107885939	eGFP-TFDP1_3969,eGFP-TFDP1_6478,eGFP-CEBPB_40395,ZNF830_907,MNT_3984,C11orf30_35307,ZNF316_51382,eGFP-FOXJ2_1852	7	1	0
chr7	107885939	107887939	eGFP-USF2_6650,ZNF24_19958,L3MBTL2_13128,L3MBTL2_27843,ARNT_11608,SKIL_1949,SKIL_14359,eGFP-VEZF1_18950,SMARCB1_2083,JUN_6659,NFIC_37726,NR2F1_32114,ZKSCAN1_10861,EHMT2_12285,NCOR1_22067,eGFP-ZKSCAN8_1076,eGFP-ZKSCAN8_5210,REST_24337,MTA3_514,MTA3_18486,CTBP1_30323,CHAMP1_3900,eGFP-ELF1_10816,eGFP-ELF1_12763,BRD9_8255,MLLT1_6445,NCOA1_7570,TBP_13255,NFATC3_3780,eGFP-CUX1_798,eGFP-CUX1_5877,eGFP-ZNF175_13689,ESRRA_18658,CBFA2T3_39579,CC2D1A_15097,E4F1_17517,E4F1_17518,CBX5_4491,eGFP-ADNP_9064,MAX_30298,ZNF318_7156,eGFP-CEBPB_37741,ZFP36_14696,ATF7_8839,ATF7_35198,SMARCC2_11271,YBX3_39,YBX3_333,IRF2_3167,eGFP-ETV1_8648,CBFA2T2_15940,SOX6_27210,TRIP13_211,eGFP-IRF1_4166,eGFP-IRF1_7616,ZBED1_3312,eGFP-PTRF_1852,MTA1_9149,eGFP-HINFP_2126,ZNF830_339,ZNF830_907,MXI1_168,MXI1_2221,HES1_2198,eGFP-GABPA_8124,eGFP-GABPA_8630,BHLHE40_18263,eGFP-ZNF589_17937,NRF1_9327,eGFP-CREB3_5637,AFF1_12256,BCOR_27124,eGFP-BACH1_10648,eGFP-BACH1_11963,ZNF143_3239,SMC3_11532,RBBP5_13527,MAFF_22299,ATF4_19646,MBD2_5724,eGFP-ZNF584_5058,eGFP-ZNF584_11933,NR2F6_16578,RNF2_4406,ATF2_32097,EGR1_18332,PRDM10_8390,NCOA2_336,CTCF_39555,ZEB2_15318,KDM1A_24600,ZNF592_26120,ZNF592_27324,MGA_1821,MGA_3384,MGA_8686,ZBTB2_10542,LEF1_13503,MYC_16635,C11orf30_48102,eGFP-ZBTB11_18221,eGFP-NFE2L1_4964,HDAC2_22835,eGFP-ZNF395_13660,eGFP-NR2C1_22227,eGFP-ZNF639_7327,TRIM24_22844,TAL1_11026,ZNF316_62283,DPF2_3586,DPF2_14344,SMARCA4_1197,SMARCA4_29493,eGFP-CEBPG_7391,eGFP-CEBPG_31604,ARID1B_44962,MEIS2_9418,CBX3_17623,MAFK_20439,ATF3_16164,ATF3_40662,DDX20_2602,NFRKB_15295,NFRKB_17430,CREM_31115,E2F8_6546,MTA2_10615,eGFP-ZNF83_613,NCOA6_1563,eGFP-NFE2_39016,IKZF1_40815,TCF12_4767,JUND_39569,eGFP-ID3_17917,MYNN_10244,RCOR1_4280,POLR2B_11043,SMARCE1_22804,GMEB1_2210,GMEB1_21406,EP300_20955,TBL1XR1_12070,NR2F2_16569,HMBOX1_19867,eGFP-NR4A1_823,eGFP-NR4A1_13540,eGFP-PBX2_19699,NEUROD1_2251,PKNOX1_26792,TEAD4_21013,FOXM1_6033,POLR2AphosphoS5_7654,eGFP-ATF1_11279,eGFP-ATF1_39318,TRIM28_9307,eGFP-MAFG_41929,HDGF_4898,HDGF_6105,ZNF184_3705,FOXK2_16151,FOSL1_2965,ELF4_2591,ELF4_5594,eGFP-NR2C2_33268,eGFP-NR2C2_35268,NBN_13224,GATAD2A_10110,eGFP-TFDP1_3969,eGFP-TFDP1_6478,eGFP-CEBPB_40395,MNT_3984,eGFP-FOXJ2_1852	141	29	23
chr7	107887939	107889939	eGFP-PTRF_2128,PRDM10_13118,ZNF592_17411,eGFP-ZNF639_7327	4	0	0
chr7	107891628	107893628	HNRNPLL_2357,eGFP-CEBPB_44936,ATF4_1201,ATF4_32861,eGFP-CEBPG_37804,ATF3_35941,eGFP-IRF9_625	6	1	0
chr7	107893628	107895628	NFIC_22332,SOX6_3633,NR2F6_389,NR2F6_2185,MEIS2_14382	4	3	0
chr7	107895628	107897628	eGFP-ZNF512_2335,eGFP-ZNF512_18125,ZBTB33_20748	2	0	0
chr7	107897628	107899628	RBM25_13888,eGFP-ZNF512_2335	2	0	0
chr7	107899628	107901628	eGFP-CEBPB_6826,RBM25_13888	2	0	0
chr7	107911551	107913551	ZNF24_7868,ZNF24_7869	1	0	0
chr7	107913551	107915551	ATF7_33473,SOX6_25689,HES1_4978,HES1_4979,ATF2_30279,KDM1A_13510,TRIM24_8667,SMARCA4_1019,SMARCA4_21984,ARID1B_37877,eGFP-MEF2D_9950,eGFP-ATF1_4781,eGFP-ATF1_24526,eGFP-MAFG_11011	11	1	1
chr7	107915551	107917551	eGFP-ZNF507_8666,eGFP-ATF1_4781	2	0	0
chr7	107917551	107919551	BCOR_24392,RBM25_42474,ZMYM3_30254	3	0	1
chr7	107919551	107921551	eGFP-VEZF1_7618,RBM25_42474	2	0	0
chr7	107930212	107932212	BMI1_300,ZFP36_3729,CBX8_1956,RNF2_824,RNF2_2928,C11orf30_29768,ZNF316_38227,eGFP-MAFG_26063	7	0	3
chr7	107932212	107934212	CREM_2462	1	0	0
chr7	107934212	107936212	ARNT_9000	1	0	0
chr7	107936958	107938958	ZNF24_10563	1	0	0
chr7	107938958	107940958	NR2F1_12137,NR2F6_8942,eGFP-ZNF512_15534,MEIS2_10328	4	3	0
chr7	107940958	107942958	ZNF316_35220	1	0	0
chr7	107942958	107944958	eGFP-USF2_12837,RAD51_4825	2	0	1
chr7	107960722	107962722	C11orf30_599,C11orf30_6062,ZNF316_17464	2	0	0
chr7	107962722	107964722	eGFP-CEBPB_38133,eGFP-CEBPG_33889	2	0	0
chr7	107972779	107974779	RFX1_4019,RFX1_4020	1	0	0
chr7	107974779	107976779	NFIC_1207,NFIC_39023	1	1	0
chr7	108042942	108044942	ZNF316_17480	1	0	0
chr7	108044942	108046942	ATF2_14461,RBM25_21942,ZMYM3_20430	3	0	0
chr7	108056079	108058079	eGFP-CEBPB_43693,SOX6_5304,HES1_7370,MAFF_3994,ATF4_32638,ATF2_10354,KDM1A_5673,C11orf30_27642,eGFP-CEBPG_29566,ARID1B_6109,MAFK_5535,ATF3_35134,CREM_7848,eGFP-NFE2_25783,JUND_13176,eGFP-FOXJ2_2360,eGFP-FOXJ2_2361,eGFP-MAFG_28857,RFX1_13394	18	3	1
chr7	108058079	108060079	KLF16_11890,PML_5553,NFIC_26007,NCOR1_16318,STAT5A_3189,CBFA2T3_44995,eGFP-CEBPB_38193,eGFP-ETV1_7219,eGFP-ETV1_7220,CBFA2T2_25059,SOX6_24902,ATF4_14223,NCOA2_785,KDM1A_26652,HDAC2_15145,TRIM24_19013,TAL1_15222,SMARCA4_19324,eGFP-CEBPG_19094,ARID1B_41842,MEIS2_21561,ATF3_16034,MTA2_2839,eGFP-NFE2_8676,IKZF1_8036,TCF12_6882,RCOR1_1466,SMARCE1_13502,NR2F2_5811,HMBOX1_3475,HMBOX1_22628,eGFP-PBX2_16204,TEAD4_25476,FOXM1_5751,ARID3A_4086	33	6	7
chr7	108060079	108062079	eGFP-VEZF1_4103,eGFP-VEZF1_6066,PRDM10_13120,eGFP-NFE2_27696,eGFP-MAFG_19098	4	0	0
chr7	108099416	108101416	KLF16_2915,REST_21809,MCM7_300,ZFP36_3031,ZNF143_13295,SMC3_14896,CTCF_45026,eGFP-ZNF512_17685	8	3	2
chr7	108101416	108103416	MCM7_300,ATF2_24998,MCM3_939,ATF3_31747,JUND_13212	5	0	0
chr7	108104348	108106348	eGFP-CEBPB_29721	1	0	0
chr7	108106348	108108348	ATF4_16497	1	1	0
chr7	108108348	108110348	eGFP-CEBPB_18564,SOX6_72,SOX6_7268	2	0	0
chr7	108110348	108112348	eGFP-POLR2H_236,eGFP-POLR2H_9940	1	0	0
chr7	108119751	108121751	ATF4_10843,C11orf30_32915,ZNF316_57162,POLR2G_5340,eGFP-MAFG_21016	5	1	0
chr7	108121751	108123751	XRCC3_134	1	0	0
chr7	108125881	108127881	C11orf30_23367,ZNF316_4143,ZNF316_52767,eGFP-MAFG_15117	3	0	0
chr7	108127881	108129881	L3MBTL2_34263,SMARCB1_1222,CTBP1_9730,eGFP-TFDP1_654,eGFP-TFDP1_6548,ZFP91_10370,AFF1_771,eGFP-BACH1_8593,MAFF_19216,GATAD2B_712,CTCF_29349,MGA_17853,MYC_4589,C11orf30_45370,eGFP-NFE2L1_3510,HDAC2_10197,eGFP-ZNF639_534,eGFP-ZNF639_2744,ZNF316_59553,SMARCA4_17231,ARID1B_22173,MEIS2_18994,MAFK_18242,CREM_15596,eGFP-NFE2_37981,IKZF1_37668,JUND_18662,SMARCE1_14405,GMEB1_7768,EP300_7644,eGFP-PBX2_29125,eGFP-ATF1_25363,eGFP-MAFG_40623	31	6	4
chr7	108129881	108131881	ATF4_14024,PRDM10_12407,eGFP-CEBPG_16899,ZBTB33_26708,ZBTB33_26709,L3MBTL2_34263,SMARCB1_1222,CTBP1_9730,eGFP-TFDP1_654,eGFP-TFDP1_6548,ZFP91_10370,AFF1_771,eGFP-BACH1_8593,MGA_17853,MYC_4589,HDAC2_10197,eGFP-ZNF639_534,SMARCA4_17231,ARID1B_22173,eGFP-NFE2_37981,IKZF1_37668,SMARCE1_14405,GMEB1_7768,eGFP-ATF1_25363	22	3	3
chr7	108136170	108138170	ARNT_1228,ARNT_4305,SKIL_8203,ARID2_5542,ZZZ3_874,KLF16_1800,REST_24565,BRD9_3356,CC2D1A_2856,DACH1_15855,GABPB1_2382,TRIP13_419,SMC3_21246,NCOA2_528,CTCF_51695,ZNF592_7066,MYC_4670,THRAP3_1661,SMARCA4_3994,eGFP-POLR2H_1628,eGFP-POLR2H_4813,eGFP-POLR2H_5754,eGFP-GTF2A2_1765,ARID3A_8541,ELF4_2779	22	4	4
chr7	108138170	108140170	MAFF_10377,C11orf30_20537,ZNF316_40603,eGFP-MAFG_15912,eGFP-POLR2H_1628	5	1	0
chr7	108162949	108164949	C11orf30_27467,eGFP-ZNF639_3851,ZNF316_46104,eGFP-MAFG_6181	4	0	0
chr7	108164949	108166949	FLAG-PBX2_FLAG_2969,UBTF_3482,ZNF24_12095,ZNF24_12096,ZNF24_13588,L3MBTL2_44458,ARNT_2700,SKIL_3345,TAF1_10486,TAF1_12658,TAF1_13923,eGFP-VEZF1_35468,JUN_2665,ARID2_1117,KLF16_600,KLF16_9823,HNRNPLL_7528,HNRNPLL_13287,PML_14973,NFIC_8309,NFIC_22653,NR2F1_3548,NR2F1_9016,ZKSCAN1_6667,ZKSCAN1_6822,NR3C1_1129,NCOR1_2348,PHF8_9207,PHF8_11109,REST_1516,REST_3367,MTA3_4342,MTA3_17041,CTBP1_3429,CTBP1_28765,PHF20_4598,PHF20_7342,RBFOX2_20197,RBFOX2_31447,RBFOX2_51954,RBFOX2_53142,eGFP-ELF1_12203,eGFP-ELF1_13304,E2F6_18569,BRD9_8699,MLLT1_32,MLLT1_1755,NCOA1_5962,TBP_17624,RUNX1_816,GATA1_5596,eGFP-TFDP1_377,eGFP-TFDP1_2859,eGFP-TFDP1_14588,eGFP-TFDP1_17695,NFATC3_1281,ESRRA_8626,ESRRA_10755,CBFA2T3_13052,CBFA2T3_35587,JUNB_352,E4F1_16413,E4F1_20868,MAX_52121,ZNF318_2472,eGFP-CEBPB_12351,eGFP-CEBPB_24419,eGFP-CEBPB_53236,TARDBP_3504,ZFP36_1465,ZFP36_3867,ATF7_34581,ATF7_35046,SMARCC2_1779,SMARCC2_2204,SMARCC2_8167,RBM22_843,RBM22_2222,SREBF1_1137,DACH1_15673,SP1_11662,eGFP-DIDO1_3162,GABPB1_28730,eGFP-ETV1_19482,GTF2F1_2035,CBFA2T2_16053,ZBTB7A_12796,ZBTB7A_17084,SOX6_16835,FIP1L1_8410,ZBED1_3936,eGFP-KLF13_3654,SMAD1_1077,SMAD1_6431,eGFP-GTF2E2_11169,eGFP-GTF2E2_11868,RB1_20364,SMAD5_14097,SMAD5_15871,ZNF830_843,MXI1_5879,E2F1_7231,eGFP-GABPA_29543,eGFP-GABPA_31876,BHLHE40_22612,SIN3A_11375,NRF1_27750,AFF1_8331,eGFP-BACH1_5252,RBBP5_9211,RBBP5_15002,ATF4_14759,ATF4_18215,MBD2_7063,eGFP-TAF7_5229,eGFP-TAF7_7476,RNF2_770,RNF2_5516,MITF_1234,ATF2_22564,EGR1_24751,eGFP-HDAC8_1582,PRDM10_12076,AGO1_5922,CTCF_9194,NFYB_4642,ZEB2_2717,ZEB2_14574,KDM1A_25754,eGFP-ZFX_11170,eGFP-ZFX_22327,ZNF592_15702,MNT_2984,MNT_18834,MGA_29459,ZBTB2_11866,LEF1_5136,MYC_25963,C11orf30_38364,eGFP-ZBTB11_20880,HDAC2_19116,eGFP-ZNF395_11203,PCBP1_3989,PCBP1_8889,ZNF384_187,ZNF384_476,eGFP-ZNF639_17998,eGFP-ZNF639_23697,TRIM24_643,TRIM24_13888,TAL1_809,TAL1_6517,ZNF316_15280,DPF2_3974,DPF2_9021,SMARCA4_18991,SMARCA4_20632,eGFP-CEBPG_23567,eGFP-CEBPG_28148,ARID1B_10995,ARID1B_30168,MEIS2_10423,MEIS2_40467,CBX3_15594,CREB3L1_4514,CREB3L1_5882,ATF3_10337,ATF3_30429,ATF3_38464,DDX20_2295,DDX20_6849,NFRKB_8426,CBX1_4349,CREM_36296,E2F8_9561,MTA2_6741,NCOA6_3175,IKZF1_27076,IKZF1_28272,USF1_3615,USF1_3651,JUND_26427,JUND_29630,HCFC1_7072,MYNN_5197,eGFP-FOXJ2_11541,POLR2B_13877,POLR2B_16748,SMARCE1_10681,SMARCE1_13771,GMEB1_24346,TBL1XR1_6630,NR2F2_1405,NR2F2_6635,NFYA_1741,HMBOX1_5048,eGFP-PBX2_5857,eGFP-PBX2_30816,POLR2A_14299,POLR2A_21293,TCF7_2694,TCF7_3858,POLR2G_50574,POLR2G_55045,NEUROD1_426,NEUROD1_7581,PKNOX1_29794,PKNOX1_40989,SAP30_7487,SETDB1_1967,POLR2AphosphoS5_17540,POLR2AphosphoS5_22388,eGFP-ATF1_43158,eGFP-ATF1_43698,PHF21A_430,eGFP-POLR2H_14720,eGFP-POLR2H_22068,XRCC5_6793,RAD51_1457,HDGF_5370,MIER1_1462,MIER1_1463,FOXK2_16564,RBM25_19042,ELF4_6854,ELF4_7360,eGFP-NR2C2_17315,NBN_7760,NBN_11674,E2F7_2068,GATAD2A_7797,eGFP-ZNF639_3851	155	32	32
chr7	108166949	108168949	SIN3B_1352,NR2F1_13785,PHF20_2288,NFATC3_2061,SMARCC2_2840,eGFP-GTF2E2_1208,eGFP-ZNF589_1023,eGFP-ZNF589_1024,eGFP-BACH1_5551,eGFP-HDAC8_1583,GATAD2B_5101,eGFP-ZFX_11877,ZNF592_12417,ZNF592_14955,LEF1_5137,THRAP3_875,ARID1B_1781,eGFP-MEF2D_3166,L3MBTL2_44458,SKIL_3345,TAF1_12658,KLF16_600,HNRNPLL_7528,HNRNPLL_13287,PML_14973,NFIC_8309,ZKSCAN1_6667,PHF8_11109,REST_1516,MTA3_4342,MTA3_17041,PHF20_4598,RBFOX2_51954,RBFOX2_53142,eGFP-ELF1_12203,eGFP-ELF1_13304,BRD9_8699,TBP_17624,GATA1_5596,eGFP-TFDP1_377,eGFP-TFDP1_2859,eGFP-TFDP1_14588,eGFP-TFDP1_17695,ESRRA_10755,CBFA2T3_13052,JUNB_352,E4F1_16413,MAX_52121,eGFP-CEBPB_12351,eGFP-CEBPB_53236,ZFP36_3867,ATF7_34581,ATF7_35046,SMARCC2_8167,RBM22_843,SP1_11662,eGFP-DIDO1_3162,GABPB1_28730,GTF2F1_2035,ZBTB7A_17084,SOX6_16835,FIP1L1_8410,ZBED1_3936,SMAD1_6431,eGFP-GTF2E2_11169,eGFP-GTF2E2_11868,SMAD5_15871,MXI1_5879,E2F1_7231,eGFP-GABPA_29543,eGFP-GABPA_31876,NRF1_27750,AFF1_8331,ATF4_14759,eGFP-TAF7_7476,RNF2_770,RNF2_5516,eGFP-HDAC8_1582,AGO1_5922,eGFP-ZFX_11170,ZNF592_15702,MNT_2984,ZBTB2_11866,LEF1_5136,eGFP-ZBTB11_20880,PCBP1_3989,eGFP-ZNF639_17998,TRIM24_643,TRIM24_13888,TAL1_809,DPF2_9021,SMARCA4_18991,eGFP-CEBPG_28148,ARID1B_10995,MEIS2_40467,CBX3_15594,CREB3L1_5882,DDX20_2295,NFRKB_8426,CBX1_4349,CREM_36296,IKZF1_28272,eGFP-FOXJ2_11541,POLR2B_16748,SMARCE1_10681,GMEB1_24346,POLR2A_21293,TCF7_2694,POLR2G_50574,POLR2G_55045,NEUROD1_426,PKNOX1_29794,PKNOX1_40989,SETDB1_1967,POLR2AphosphoS5_22388,eGFP-ATF1_43158,eGFP-ATF1_43698,PHF21A_430,eGFP-POLR2H_14720,eGFP-POLR2H_22068,XRCC5_6793,FOXK2_16564,ELF4_6854,ELF4_7360,eGFP-NR2C2_17315,NBN_7760,E2F7_2068,GATAD2A_7797	100	23	22
chr7	108168949	108170949	ZBTB33_16039,eGFP-PBX2_23742,PKNOX1_35786,RFX1_9631	4	1	0
chr7	108172099	108174099	RBM25_30446,ZMYM3_24552	2	0	0
chr7	108174099	108176099	L3MBTL2_31278,NFIC_1839,EHMT2_2730,CBFA2T3_138,CBFA2T3_36882,CC2D1A_12384,E4F1_4222,MAX_12638,CBFA2T2_13208,SOX6_1266,SOX6_2546,HES1_4110,KDM1A_24320,ZNF407_705,MGA_19029,eGFP-ZBTB11_7104,TRIM24_9482,TAL1_10751,SMARCA4_7252,ARID1B_14044,ARID1B_21570,ZBTB33_23517,ZBTB33_34450,CBX3_10679,IKZF1_26281,GMEB1_5690,TEAD4_13973,MYBL2_1482,HNRNPK_10353	25	6	4
chr7	108176099	108178099	L3MBTL2_7611,NFIC_13901,eGFP-TFDP1_8385,eGFP-CEBPB_1059,eGFP-CEBPB_14256,eGFP-ETV1_16120,eGFP-ZNF644_6314,eGFP-ZNF589_9114,ZNF592_6154,SMARCA4_2842,eGFP-CEBPG_11986,MEIS2_38809,eGFP-PBX2_30264,PKNOX1_34965,eGFP-POLR2H_11831,eGFP-POLR2H_14178,L3MBTL2_31278,NFIC_1839,EHMT2_2730,CBFA2T3_138,CBFA2T3_36882,CC2D1A_12384,E4F1_4222,MAX_12638,CBFA2T2_13208,SOX6_1266,SOX6_2546,HES1_4110,ZNF407_705,MGA_19029,eGFP-ZBTB11_7104,TRIM24_9482,SMARCA4_7252,ARID1B_14044,ARID1B_21570,CBX3_10679,IKZF1_26281,GMEB1_5690,TEAD4_13973,MYBL2_1482	32	8	2
chr7	108178099	108180099	eGFP-USF2_10374,L3MBTL2_32880,ARNT_9760,KLF16_13783,PML_10964,NFIC_39365,EHMT2_421,EHMT2_8137,NCOR1_22139,MTA3_8266,CTBP1_30801,STAT5A_4209,CHAMP1_2995,eGFP-ELF1_4646,NCOA1_6585,eGFP-ZNF175_15337,CBFA2T3_22362,CBFA2T3_46948,JUNB_1017,CC2D1A_14462,E4F1_4391,E4F1_14136,eGFP-ADNP_8414,MAX_30400,ZNF318_7139,ATF7_2285,ATF7_24705,SMARCC2_9706,DACH1_15524,CBFA2T2_9930,CBFA2T2_28189,SOX6_22301,eGFP-ZNF644_2170,eGFP-ZNF644_9778,MTA1_1966,eGFP-ZBTB40_4075,HES1_4420,eGFP-GABPA_10141,BHLHE40_1531,SIN3A_5280,eGFP-CREB3_4412,AFF1_8339,MBD2_5431,eGFP-ZNF584_6044,PHB2_1634,RNF2_2479,MITF_3755,GATAD2B_3874,PRDM10_8759,ZEB2_10706,eGFP-ZFX_3928,eGFP-ZFX_3929,ZNF592_21280,MNT_10459,eGFP-KLF1_5514,MGA_12883,LEF1_10506,eGFP-ZBTB11_14820,HDAC2_20514,eGFP-ZNF639_1325,eGFP-ZNF639_6010,TRIM24_21390,TAL1_21088,DPF2_487,DPF2_13020,SMARCA4_28484,ARID1B_46050,MEIS2_35525,CBX3_5533,GATA2_1198,ATF3_11405,DDX20_1010,CREM_22684,MTA2_12699,HDAC3_4834,IKZF1_35852,TCF12_9746,USF1_8918,JUND_12413,MYNN_9691,SMARCE1_21875,GMEB1_17354,EP300_17395,NR2F2_5828,HMBOX1_6019,eGFP-NR4A1_2998,eGFP-PBX2_14096,PKNOX1_35682,TEAD4_24891,FOXM1_11057,POLR2AphosphoS5_18635,eGFP-ATF1_12351,RAD51_5739,eGFP-RELA_3004,eGFP-NR2C2_459,GATAD2A_3243,NFIC_13901,eGFP-TFDP1_8385,eGFP-ZNF589_9114,ZNF592_6154	89	14	15
chr7	108180099	108182099	eGFP-CEBPG_19452	1	0	0
chr7	108194261	108196261	eGFP-ZNF740_133	1	0	0
chr7	108196261	108198261	CHAMP1_655,CBX5_4436,ZNF280A_942,ZNF280A_3436,CBX3_6178,SETDB1_2447,TRIM28_3889	6	0	2
chr7	108199849	108201849	ATF2_26361	1	0	0
chr7	108201849	108203849	RBM25_10044	1	0	0
chr7	108205856	108207856	NFATC3_579,MEIS2_6707,MYNN_11248,RFX1_9706	4	2	0
chr7	108207856	108209856	eGFP-TEAD2_1959,L3MBTL2_29303,L3MBTL2_35044,L3MBTL2_45878,ARID2_492,ZZZ3_1255,PML_382,PML_5768,NCOR1_1591,NCOR1_2318,PHF8_13449,PHF20_10433,RBFOX2_14903,RBFOX2_50478,RBFOX2_53968,BRD9_7573,NCOA1_2480,eGFP-TFDP1_14853,eGFP-TFDP1_16263,eGFP-ZNF175_8396,CC2D1A_205,CC2D1A_1030,CC2D1A_6714,MAX_17458,MAX_53097,ZNF318_2370,eGFP-CEBPB_30642,eGFP-CEBPB_46434,TARDBP_3290,SMARCC2_1366,SMARCC2_5150,DACH1_320,DACH1_2758,SP1_6045,IRF2_1207,GABPB1_1344,GABPB1_2917,GABPB1_29397,eGFP-KLF13_1562,RB1_9902,MTA1_617,MTA1_993,eGFP-ZBTB40_397,eGFP-ZBTB40_10243,E2F1_5759,E2F1_5760,HES1_2581,eGFP-GABPA_27651,eGFP-GABPA_32705,BHLHE40_18305,eGFP-ZNF589_10687,eGFP-ZNF589_11846,eGFP-ZNF589_12248,NRF1_15444,NRF1_22914,NRF1_28365,eGFP-CREB3_8486,eGFP-CREB3_8487,eGFP-BACH1_1785,RBBP5_8658,PHB2_951,eGFP-HDAC8_4887,GATAD2B_775,GATAD2B_6133,ZEB2_11850,KDM1A_2273,KDM1A_12262,RLF_5984,eGFP-ZFX_26167,ZNF592_22391,RFX5_336,MGA_18680,MGA_28586,MGA_32555,THRAP3_256,eGFP-ZBTB11_8803,HDAC2_10348,eGFP-ZNF395_12756,ZNF384_8,ZNF384_924,eGFP-ZNF639_12259,SMARCA4_2259,SMARCA4_11077,eGFP-CEBPG_4417,eGFP-CEBPG_33587,CREB3L1_215,CREB3L1_3298,CBX1_877,CREM_21871,HDAC3_283,HDAC3_837,IKZF1_8349,USF1_9922,eGFP-ID3_11351,POLR2B_15514,SMARCE1_8287,SMARCE1_9878,HMBOX1_622,HMBOX1_15617,POLR2A_22455,POLR2G_53365,POLR2G_56421,PKNOX1_1361,TEAD4_7633,TRIM28_1558,XRCC5_3286,RAD51_4792,HDGF_916,HDGF_2127,HDGF_2995,eGFP-RELA_4035,MIER1_1863,MIER1_3354,MIER1_3355,eGFP-NR2C2_20816,eGFP-NR2C2_21230	76	14	17
chr7	108209856	108211856	eGFP-USF2_15654,eGFP-USF2_17290,UBTF_6017,ZNF24_2741,ARNT_3334,TAF1_9800,TAF1_17282,eGFP-VEZF1_9703,eGFP-VEZF1_17603,HNRNPLL_10705,HNRNPLL_12705,PML_11067,PML_15012,NFIC_34017,ZKSCAN1_3758,ZKSCAN1_6359,ETV6_4296,NCOR1_1366,NCOR1_2311,PHF8_11861,REST_33411,MTA3_795,MTA3_14143,CTBP1_22454,CTBP1_31459,FUS_1272,eGFP-ELF1_19878,E2F6_16600,BRD9_8156,MLLT1_8413,SMAD2_22,TBP_19111,ESRRA_4154,CBFA2T3_13139,TCF7L2_860,E4F1_25216,MAX_13515,TARDBP_252,TARDBP_2926,ATF7_7094,ATF7_33982,SMARCC2_1003,SMARCC2_2290,RBM22_9013,SREBF1_1358,IRF2_736,eGFP-ETV1_17642,GTF2F1_3708,CBFA2T2_27059,ZBTB7A_17426,SOX6_1986,SOX6_24150,FIP1L1_7906,eGFP-ZNF644_2654,eGFP-KLF13_1016,eGFP-GTF2E2_11014,RB1_9902,SMAD5_14068,SMAD5_14196,MXI1_8291,E2F1_4313,BHLHE40_24728,eGFP-ZNF589_4931,eGFP-ZNF589_9052,SIN3A_9019,SIN3A_10228,BCOR_13015,RBBP5_814,RBBP5_9652,RBBP5_12183,ATF4_1984,ATF4_19655,MBD2_8591,eGFP-TAF7_9053,RNF2_5900,ELK1_2757,MITF_3515,ATF2_777,ATF2_778,EGR1_19130,PRDM10_4042,AGO1_7215,NFYB_3451,ZEB2_10294,eGFP-ZFX_11617,POU5F1_513,MNT_19765,ZBTB2_11590,LEF1_6910,MYC_9407,MYC_29915,C11orf30_33535,eGFP-ZBTB11_8804,HDAC2_10863,ZNF384_5377,eGFP-ZNF639_10065,eGFP-ZNF639_14153,TRIM24_2193,HNRNPL_5682,ZBTB5_813,SMARCA4_6015,MEIS2_40195,CBX3_17375,ASH1L_3195,POLR2AphosphoS2_4893,POLR2AphosphoS2_5653,MAFK_10351,CREB3L1_11624,DDX20_5124,NFRKB_16513,NFRKB_16514,CBX1_1632,CBX1_7798,CREM_15090,CREM_35949,E2F8_9637,IKZF1_5221,USF1_14189,JUND_568,JUND_24996,HCFC1_7857,eGFP-FOXJ2_13116,POLR2B_16755,SMARCE1_427,GMEB1_6294,GMEB1_22165,EP300_3316,EP300_14022,TBL1XR1_8938,HMBOX1_10648,POLR2A_22355,TCF7_716,PKNOX1_2668,PKNOX1_29082,TEAD4_9511,SAP30_3310,SETDB1_1431,BRD4_5069,BRD4_5169,POLR2AphosphoS5_13145,POLR2AphosphoS5_20768,eGFP-ATF1_40093,eGFP-ATF1_42405,eGFP-POLR2H_15882,eGFP-POLR2H_22296,RAD51_11286,RFX1_3532,RFX1_3533,HNRNPK_3969,ZNF184_1600,FOXK2_19794,ELF4_17052,eGFP-NR2C2_5225,NBN_3435,THAP1_4136,RBM14_2329,E2F7_1903,eGFP-TEAD2_1959,L3MBTL2_29303,L3MBTL2_45878,ZZZ3_1255,PML_382,NCOR1_2318,PHF8_13449,PHF20_10433,RBFOX2_14903,RBFOX2_50478,RBFOX2_53968,BRD9_7573,eGFP-TFDP1_14853,eGFP-TFDP1_16263,eGFP-ZNF175_8396,CC2D1A_205,CC2D1A_1030,MAX_53097,ZNF318_2370,eGFP-CEBPB_30642,TARDBP_3290,SMARCC2_1366,SMARCC2_5150,SP1_6045,IRF2_1207,GABPB1_29397,eGFP-KLF13_1562,MTA1_617,MTA1_993,eGFP-ZBTB40_397,eGFP-ZBTB40_10243,E2F1_5760,eGFP-GABPA_27651,eGFP-GABPA_32705,eGFP-ZNF589_10687,eGFP-ZNF589_12248,NRF1_28365,eGFP-CREB3_8487,RBBP5_8658,PHB2_951,eGFP-HDAC8_4887,RLF_5984,eGFP-ZFX_26167,ZNF592_22391,RFX5_336,MGA_18680,MGA_32555,eGFP-ZBTB11_8803,HDAC2_10348,eGFP-ZNF639_12259,SMARCA4_2259,SMARCA4_11077,eGFP-CEBPG_33587,CBX1_877,eGFP-ID3_11351,POLR2B_15514,SMARCE1_9878,HMBOX1_622,POLR2A_22455,POLR2G_53365,POLR2G_56421,PKNOX1_1361,TRIM28_1558,XRCC5_3286,HDGF_2127,eGFP-RELA_4035,MIER1_3354,MIER1_3355,eGFP-NR2C2_20816,eGFP-NR2C2_21230	153	31	36
chr7	108211856	108213856	NFIC_42569,eGFP-ZNF644_748,eGFP-ZNF644_749,eGFP-ZNF644_750,eGFP-GTF2E2_1475,eGFP-GTF2E2_1476,eGFP-GTF2E2_1481,eGFP-GTF2E2_1674,eGFP-GABPA_5030,GATAD2B_1757,PKNOX1_27731,eGFP-POLR2H_4647,eGFP-ZNF644_2654,eGFP-POLR2H_15882	7	2	1
chr7	108213856	108215856	PML_6288,NFYB_450,KDM1A_6531,POLR2B_4107,TEAD4_2537,POLR2AphosphoS5_10425,eGFP-POLR2H_3716,eGFP-ZNF644_749,eGFP-ZNF644_750,eGFP-GTF2E2_1476	9	1	5
chr7	108215856	108217856	RBFOX2_8495,ATF4_21871,KDM1A_2214,TRIM24_940,TRIM24_8078,ARID1B_29760,MEIS2_24076,ATF3_28364,eGFP-NFE2_7955,JUND_18592,POLR2B_3703,eGFP-PBX2_20561,PML_6288,NFYB_450,POLR2B_4107,TEAD4_2537,POLR2AphosphoS5_10425	15	3	4
chr7	108217856	108219856	RBFOX2_8495,ATF4_21871,TRIM24_940,TRIM24_8078,POLR2B_3703	4	1	1
chr7	108219856	108221856	ZFP36_7035,POLR2G_12423,POLR2G_25196,TRIM28_232,TRIM28_6438	3	0	2
chr7	108232299	108234299	REST_14998,ZNF143_1991,SMC3_12747,CTCF_38756,eGFP-ZNF512_19451	5	2	1
chr7	108234299	108236299	eGFP-HINFP_177,ATF2_3124,eGFP-ZNF512_7415,eGFP-ZNF512_18107,eGFP-ZNF512_19451	3	0	0
chr7	108244047	108246047	eGFP-TEAD2_2459,PML_6462,NCOR1_2763,CBFA2T3_24618,NFYB_3514,eGFP-KLF1_4775,TAL1_11712,ARID1B_21714,ATF3_23791,eGFP-FOXJ2_1138,EP300_4433,TBL1XR1_3284,TEAD4_25951	13	1	4
chr7	108246047	108248047	NR2F1_14055,ESRRA_1621,ESRRA_2676,ESRRA_4306,ATF4_3381,ATF4_28326,ATF2_24676,eGFP-CEBPG_20430,ATF3_3656,ATF3_23791	6	3	0
chr7	108280616	108282616	YBX1_223,eGFP-ZNF512_20090,eGFP-ZNF512_20771,PCBP2_1234,PCBP2_1463	3	0	1
chr7	108282616	108284616	ATF2_30315,MEIS2_20691,ATF3_20721	3	1	0
chr7	108300260	108302260	SMC3_6762,CTCF_36808,RBM25_16390	3	1	1
chr7	108302260	108304260	ATF2_29744,ATF3_17100	2	0	0
chr7	108428934	108430934	eGFP-ZNF507_7765,eGFP-ZNF507_9860,RBM25_29021	2	0	0
chr7	108430934	108432934	AFF1_5946	1	0	0
chr7	108473046	108475046	ATF4_14621,eGFP-CEBPG_11976	2	1	0
chr7	108475046	108477046	eGFP-CEBPB_4663	1	0	0
chr7	108512271	108514271	eGFP-CEBPB_22898	1	0	0
chr7	108514271	108516271	CTCF_21140	1	1	0
chr7	108566096	108568096	ATF2_26834	1	0	0
chr7	108568096	108570096	eGFP-ZNF507_3026	1	0	0
chr7	108865896	108867896	MAFF_14278,C11orf30_20711,ZNF316_48159,MAFK_9154,eGFP-MAFG_20658	5	2	0
chr7	108867896	108869896	eGFP-CEBPB_12252,ATF2_4251	2	0	0
chr7	108869896	108871896	eGFP-CEBPB_25378,eGFP-CEBPG_10536	2	0	0
chr7	108969272	108971272	HNRNPK_3007	1	0	1
chr7	108971272	108973272	C11orf30_34042,ZNF316_54532,MAFK_10861,eGFP-MAFG_27502	4	1	0
chr7	108973272	108975272	eGFP-ZNF512_781,eGFP-ZNF512_14048	1	0	0
chr7	109097606	109099606	AGO1_810,eGFP-ZNF507_6969,eGFP-NFE2_2118	3	0	0
chr7	109099606	109101606	C11orf30_19810,ZNF316_48428,MAFK_7599,eGFP-MAFG_5064,eGFP-ZNF507_6969,eGFP-NFE2_2118	6	1	0
chr7	109101606	109103606	eGFP-CEBPB_8491	1	0	0
chr7	109112346	109114346	C11orf30_12591,ZNF316_39987	2	0	0
chr7	109114346	109116346	eGFP-NFE2_1160	1	0	0
chr7	109485374	109487374	ZNF316_13574	1	0	0
chr7	109487374	109489374	ATF4_14035,eGFP-CEBPG_9201	2	1	0
chr7	110173478	110175478	NFIC_25189,eGFP-NFE2_8618	2	1	0
chr7	110175478	110177478	NFIC_33922,ZNF316_15082,eGFP-CEBPG_19647	3	1	0
chr7	110235124	110237124	CTCF_5541	1	1	0
chr7	110237124	110239124	ZNF316_6664	1	0	0
chr7	110476992	110478992	HNRNPH1_85,eGFP-CEBPG_11956	2	0	0
chr7	110478992	110480992	NFIC_35342,DACH1_563,DACH1_11681,HNRNPH1_85,CTCF_12849	4	2	0
chr7	110521434	110523434	eGFP-ZNF512_5142	1	0	0
chr7	110523434	110525434	eGFP-CEBPB_30724	1	0	0
chr7	110632128	110634128	NFIC_34239	1	1	0
chr7	110634128	110636128	JUN_7756,KLF16_10567,PML_15013,NFIC_32847,EHMT2_1434,NCOR1_19304,STAT5A_8296,GATA1_5872,CBFA2T3_46247,SMARCC2_826,SMARCC2_11212,DACH1_10041,eGFP-ETV1_2782,CBFA2T2_26837,SOX6_22319,SMAD1_5120,MBD2_4423,KDM1A_25544,HDAC2_17324,TRIM24_19002,TAL1_17678,DPF2_13055,SMARCA4_28187,ARID1B_45025,MEIS2_21692,CBX3_13532,ATF3_28474,MTA2_9705,HDAC3_963,TCF12_8091,JUND_39519,SMARCE1_19942,GMEB1_7241,TBL1XR1_9756,NR2F2_12892,HMBOX1_13315,NEUROD1_6327,PKNOX1_17766,TEAD4_28604,POLR2AphosphoS5_23154,PHF21A_3971,RFX1_11366,FOSL1_3862,ARID3A_7892	43	7	12
chr7	110636128	110638128	HNRNPK_2209	1	0	1
chr7	110653196	110655196	ATF4_29918,eGFP-CEBPG_23490,ATF3_28435	3	1	0
chr7	110655196	110657196	NFIC_30574	1	1	0
chr7	110666788	110668788	ZNF316_13986	1	0	0
chr7	110668788	110670788	NFIC_24625	1	1	0
chr7	110690266	110692266	C11orf30_8837,ZNF316_28030	2	0	0
chr7	110692266	110694266	NFIC_33158,NR2F6_7830	2	2	0
chr7	110705039	110707039	eGFP-CEBPB_9200	1	0	0
chr7	110707039	110709039	NR2F1_23399,NR2F6_13544,GATAD2B_3264,C11orf30_22889,SMARCA4_5911,ARID1B_18845,eGFP-NFE2_25600,IKZF1_20518,NR2F2_11155,eGFP-MAFG_12768	10	2	0
chr7	110725811	110727811	ZBTB33_6555	1	0	0
chr7	110727811	110729811	eGFP-ADNP_5163,HMBOX1_9643,PKNOX1_23637	3	2	0
chr7	110729811	110731811	REST_16542,eGFP-ADNP_45,ZNF143_3007,SMC3_10360,ATF4_4680,eGFP-ZNF354B_467,GATAD2B_3559,CTCF_42998,ZNF384_14631,MEIS2_20218,IKZF1_11374,HMBOX1_9643,eGFP-PBX2_11037,PKNOX1_9210,eGFP-ADNP_5163	14	6	1
chr7	110750942	110752942	MAFF_3031,C11orf30_9494,eGFP-NFE2_30212,eGFP-MAFG_18127	4	1	0
chr7	110752942	110754942	JUN_4878,NFIC_24320,ATF7_2225,ATF7_30519,ATF2_32166,LEF1_2938,LEF1_2939,ATF3_3638,ATF3_38155,JUND_23344,eGFP-PBX2_7201,PKNOX1_26594	9	4	0
chr7	110764378	110766378	ZNF316_20500	1	0	0
chr7	110766378	110768378	EHMT2_11139,REST_32394,eGFP-ADNP_500,AFF1_7517,MEIS2_35961,CREM_16730,eGFP-FOXJ2_3183,eGFP-PBX2_29060,PKNOX1_11918,eGFP-ATF1_17753	10	2	0
chr7	110788896	110790896	ZNF316_4084,eGFP-NFE2_18835	2	0	0
chr7	110790896	110792896	ZBTB33_38213	1	0	0
chr7	110823840	110825840	eGFP-FOXJ2_321	1	0	0
chr7	110825840	110827840	ATF2_17949	1	0	0
chr7	110829817	110831817	NFIC_6509,EHMT2_2272,ETV6_1336,GATA1_4923,CBFA2T3_37634,CC2D1A_12524,E4F1_6325,SMARCC2_6699,GABPB1_14394,CBFA2T2_14856,SOX6_12573,eGFP-GABPA_9524,AFF1_4835,GATAD2B_5134,ZNF592_17,ZNF592_18001,LEF1_9848,HDAC2_7835,eGFP-NR2C1_5492,TRIM24_7138,TAL1_10097,DPF2_9293,SMARCA4_22760,ARID1B_40566,MEIS2_29365,ZBTB33_6587,CREM_6668,MTA2_3297,JUND_25163,SMARCE1_10941,GMEB1_10118,EP300_18215,TBL1XR1_5284,NR2F2_9673,HMBOX1_9414,eGFP-PBX2_15508,TCF7_4826,TEAD4_19632,FOXM1_5392,ARID3A_9259	39	7	9
chr7	110831817	110833817	eGFP-CEBPB_14449,ZBTB33_6587	2	0	0
chr7	110862463	110864463	L3MBTL2_19187,ARNT_2962,eGFP-VEZF1_4416,JUN_511,KLF16_33,KLF16_6275,PML_14766,NFIC_22294,NFIC_22545,NR2F1_28284,NCOR1_3710,NCOR1_19939,CTBP1_32125,STAT5A_4744,CHAMP1_2082,GATA1_9342,CBFA2T3_36685,CBFA2T3_43077,CC2D1A_14808,eGFP-ADNP_5675,eGFP-CEBPB_42411,eGFP-CEBPB_51751,TARDBP_3872,SMARCC2_8869,CBFA2T2_23917,SOX6_2286,SOX6_22259,eGFP-ZNF644_2832,eGFP-ZNF589_2220,NR2F6_14590,GATAD2B_4073,NCOA2_981,ZEB2_9830,KDM1A_16459,ZNF592_8308,MNT_4390,LEF1_8116,MYC_2892,HDAC2_20843,eGFP-NR2C1_512,eGFP-NR2C1_3745,TRIM24_20685,TAL1_6269,TAL1_20237,DPF2_11903,SMARCA4_21886,SMARCA4_27638,eGFP-CEBPG_23595,ARID1B_36198,ARID1B_44701,MEIS2_25123,GATA2_1018,ATF3_7953,CREM_19070,MTA2_10806,HDAC3_1792,IKZF1_18007,MYNN_6616,eGFP-FOXJ2_10372,SMARCE1_20260,EP300_20126,TBL1XR1_5345,NR2F2_14555,HMBOX1_18342,PKNOX1_29991,TEAD4_15213,TEAD4_27292,MYBL2_402,FOXM1_2698,FOXM1_9348,POLR2AphosphoS5_13605,eGFP-ATF1_12587,ARID3A_5218,ELF4_7068,NBN_7743	63	12	13
chr7	110864463	110866463	SMARCB1_993,eGFP-ADNP_2075,ZFP91_8804,eGFP-ZNF354B_1548,ZNF316_13424,MEIS2_32599,MAFK_3848,eGFP-NFE2_23173,eGFP-PBX2_27564,PKNOX1_19776,eGFP-ZNF589_2220,eGFP-NR2C1_512,HMBOX1_18342,eGFP-ATF1_12587	14	4	1
chr7	110866463	110868463	eGFP-ADNP_841,eGFP-ADNP_2076,SOX6_16514,ZNF830_14,ZNF830_712,ATF4_29453,TRIM24_21250,SMARCA4_1270,SMARCA4_15939,ARID1B_29722,eGFP-ADNP_2075	7	1	0
chr7	110872503	110874503	C11orf30_13173,SMARCA4_5992,ARID1B_15442,MEIS2_25833,ATF3_30534,JUND_31906,SMARCE1_7027,eGFP-IRF9_1078	8	1	1
chr7	110874503	110876503	ATF2_19284,ZBTB33_38479	2	0	0
chr7	110876503	110878503	eGFP-POLR2H_4294	1	0	0
chr7	110878503	110880503	NFIC_7643,IRF2_5383,eGFP-IRF1_10284	3	2	0
chr7	110880503	110882503	eGFP-PBX2_13616	1	0	0
chr7	110888962	110890962	NCOR1_10299,CBFA2T3_36933,CBFA2T2_18207,ATF2_15424,TRIM24_9934,TAL1_12619,SMARCA4_9678,ARID1B_33838	8	0	2
chr7	110890962	110892962	CHAMP1_2254,ZNF318_311,eGFP-FOXJ2_16,RBM25_20962,ZMYM3_25994	5	0	0
chr7	110892962	110894962	eGFP-ADNP_3139,eGFP-FOXJ2_17,eGFP-FOXJ2_16	2	0	0
chr7	110894962	110896962	NR2F1_12769,NCOR1_8147,SOX6_25960,NR2F6_1160,NR2F6_2157,KDM1A_9184,SMARCA4_9487,ARID1B_34878,ATF3_14821,IKZF1_31798,SMARCE1_10235,EP300_8383,TBL1XR1_8390,eGFP-ADNP_3139	13	2	4
chr7	110899776	110901776	eGFP-CEBPB_5711,eGFP-CEBPB_51500,TRIM24_4408,eGFP-CEBPG_30166,POLR2A_4535,eGFP-IRF9_763	5	0	1
chr7	110901776	110903776	HMBOX1_4302,POLR2A_4535	2	1	1
chr7	110919931	110921931	eGFP-ZNF512_16766,MEIS2_5592	2	1	0
chr7	110921931	110923931	ZBTB33_11877	1	0	0
chr7	110928410	110930410	NFIC_4103,AFF1_14005,BCOR_3339,TRIM24_6392,ZNF184_1826	5	1	1
chr7	110930410	110932410	NR2F6_2676,KDM1A_2831,eGFP-PBX2_4496	3	1	1
chr7	110943348	110945348	ATF4_21561,ZNF316_11714,eGFP-NFE2_3472	3	1	0
chr7	110945348	110947348	MAFF_11360,C11orf30_31822,ZNF316_47366,MAFK_2839,eGFP-MAFG_20480,ZNF316_11714	5	2	0
chr7	110952068	110954068	GATA1_3202,ESRRA_13533,eGFP-CEBPB_25037,NR2F6_4055,CTCF_11719,DEAF1_737,MYBL2_75,MYBL2_231	7	4	0
chr7	110954068	110956068	DEAF1_737	1	0	0
chr7	110956068	110958068	CHAMP1_3974,CC2D1A_14918,SMC3_902,ZBTB33_35996,ZBTB33_45710	4	0	1
chr7	110958068	110960068	GATA1_1035,eGFP-ZNF354B_840,eGFP-NFE2_921	3	0	0
chr7	110960068	110962068	C11orf30_14535,ZNF316_33974	2	0	0
chr7	110962068	110964068	CHAMP1_1211,DACH1_3464,BCOR_15865	3	0	1
chr7	110964068	110966068	eGFP-PBX2_17114	1	0	0
chr7	110966068	110968068	REST_2933,IKZF1_26750,PKNOX1_22777,ARID3A_5115	4	1	0
chr7	110968068	110970068	L3MBTL2_31105,ARID2_4123,ZZZ3_787,REST_28090,CTBP1_1611,BRD9_11253,TBP_5850,eGFP-TFDP1_5829,CC2D1A_13294,eGFP-ADNP_3461,eGFP-PTTG1_1067,SOX6_1474,SOX6_1999,eGFP-GTF2E2_5573,SMC3_6214,PRDM10_5302,CTCF_39497,ZNF592_13187,ZNF592_24710,MNT_833,MNT_3108,MNT_11737,MGA_4794,MGA_19005,ZBTB2_1538,LEF1_335,MYC_23046,eGFP-ZNF512_18396,eGFP-NR2C1_5012,TRIM24_4211,SMARCA4_4938,ARID1B_17116,HDAC3_299,GMEB1_6644,TBL1XR1_5079,HMBOX1_209,HMBOX1_7817,POLR2A_3069,MYBL2_1435,MYBL2_1653,FOXM1_1967,FOXM1_6172,FOXK2_5993,NBN_10098,SMARCA5_8663	37	9	9
chr7	110970068	110972068	ZNF280A_2300,ZNF280A_2301,KAT8_99,THRAP3_1370,eGFP-ZNF512_7694,TRIM24_1312,ZNF184_2877,RBM25_19381,ARID2_4123,ZZZ3_787,eGFP-TFDP1_5829,CC2D1A_13294,eGFP-GTF2E2_5573,MNT_833,MNT_3108,MGA_4794,ZBTB2_1538,eGFP-ZNF512_18396,TRIM24_4211,SMARCA4_4938,ARID1B_17116,GMEB1_6644,FOXK2_5993,SMARCA5_8663	20	5	4
chr7	110996061	110998061	NR2F1_16766,ZBTB33_20500,ATF3_6670	3	1	0
chr7	110998061	111000061	RFX1_2720,ATF3_6670	2	0	0
chr7	111004361	111006361	eGFP-ZNF507_2886	1	0	0
chr7	111006361	111008361	ARID1B_16656,RBM25_6135	2	0	0
chr7	111008361	111010361	C11orf30_20677,TAL1_3913,ZNF316_2316,ARID1B_16656,IKZF1_22451,eGFP-MAFG_5653	6	0	0
chr7	111011640	111013640	CBFA2T3_4145	1	0	1
chr7	111013640	111015640	MAFF_8280,C11orf30_20248,ZNF316_47107,MAFK_6399,HMBOX1_9713,eGFP-MAFG_8765	6	3	0
chr7	111045391	111047391	eGFP-ZBTB40_9640	1	0	0
chr7	111047391	111049391	MAFF_17755,C11orf30_23457,C11orf30_36065,ZNF316_32507,ZNF316_54733,MAFK_13816,eGFP-MAFG_30222	5	2	0
chr7	111073008	111075008	CHAMP1_3809,CBFA2T3_5137,CC2D1A_14569,ZNF280A_183,AFF1_12057,ZBTB33_13610,ZBTB33_29199,ZBTB33_34940,CBX3_11156,RBM25_16745	8	0	1
chr7	111075008	111077008	TRIM24_11176,CBX3_8922,RBM25_8986	3	0	0
chr7	111077008	111079008	ZNF24_2393,ZNF24_8520,ZNF24_9548,ARNT_1454,ARNT_11395,SKIL_4263,eGFP-VEZF1_3902,SMARCB1_1969,SMARCB1_2077,JUN_8463,KLF16_13455,PML_17112,NFIC_40683,NR2F1_21566,NCOR1_23543,eGFP-ZKSCAN8_5535,CTBP1_4308,STAT5A_9470,CHAMP1_3780,CHAMP1_3983,BRD9_5533,BRD9_10560,NCOA1_7937,GATA1_9948,ZNF282_1192,ZNF282_5380,eGFP-CUX1_3454,CBFA2T3_47995,CC2D1A_2224,CC2D1A_6036,CC2D1A_15637,CC2D1A_17393,E4F1_15676,eGFP-ADNP_16912,MAX_8253,TARDBP_238,TARDBP_1554,ATF7_27868,SMARCC2_2453,SMARCC2_12426,CBFA2T2_28906,SOX6_27467,SMAD1_3165,eGFP-GTF2E2_7577,eGFP-GTF2E2_7578,MTA1_2782,MTA1_3119,eGFP-ZBTB40_681,eGFP-ZBTB40_6955,MXI1_4796,HES1_7619,eGFP-GABPA_779,eGFP-GABPA_11530,BHLHE40_24266,eGFP-ZNF589_10686,eGFP-ZNF589_17026,AFF1_6237,eGFP-BACH1_28,ATF4_12023,MBD2_8308,eGFP-ZNF584_2801,eGFP-ZNF584_4243,PHB2_4052,ATF2_2352,EGR1_701,EGR1_16153,GATAD2B_8407,ILF3_1362,NCOA2_1793,ZEB2_8022,KDM1A_28211,ZNF592_9046,ZNF592_18266,MNT_10875,ZBTB2_3670,LEF1_13561,MYC_13880,eGFP-ZNF512_4230,eGFP-ZNF512_6109,HDAC2_1015,HDAC2_23035,eGFP-NR2C1_7168,eGFP-ZNF639_15088,TRIM24_1355,TRIM24_22916,HDAC1_1709,TAL1_21853,DPF2_7530,DPF2_14757,SMARCA4_1680,SMARCA4_29828,ARID1B_47093,MEIS2_36603,ZBTB33_42685,ASH1L_1520,GATA2_2211,ATF3_38909,DDX20_6429,CREM_26025,MTA2_13209,NCOA6_1308,eGFP-NFE2_6044,HDAC3_5623,IKZF1_41210,TCF12_10323,JUND_40293,RCOR1_4668,SMARCE1_13093,SMARCE1_23285,GMEB1_4583,GMEB1_11695,EP300_23055,TBL1XR1_13771,NR2F2_15714,HMBOX1_2702,HMBOX1_22448,eGFP-PBX2_18476,POLR2A_12209,NEUROD1_7934,PKNOX1_13113,TEAD4_30144,MYBL2_110,MYBL2_2368,FOXM1_4157,FOXM1_4158,FOXM1_4159,FOXM1_12649,POLR2AphosphoS5_23713,eGFP-ATF1_20376,TRIM28_1297,eGFP-POLR2H_17026,eGFP-POLR2H_18784,eGFP-ZNF148_9641,RFX1_3785,MIER1_652,FOXK2_14572,FOXK2_16441,FOSL1_4073,RBM25_16205,ARID3A_10413,NBN_9704,SMARCA5_4030,TRIM24_11176,CBX3_8922	109	18	23
chr7	111079008	111081008	eGFP-TEAD2_502,NFXL1_738,EHMT2_10371,MLLT1_3720,NFATC3_454,CC2D1A_1455,MAX_6021,ATF2_2647,PRDM10_14048,ZEB2_4119,KDM1A_17081,CBX3_12733,ASH1L_1521,NFRKB_12662,E2F8_5417,CDC5L_131,HDGF_5430,MIER1_653,ZNF184_948,ZNF24_8520,ZNF24_9548,ARNT_1454,SKIL_4263,SMARCB1_1969,SMARCB1_2077,eGFP-ZKSCAN8_5535,CTBP1_4308,BRD9_5533,ZNF282_1192,eGFP-CUX1_3454,CBFA2T3_47995,CC2D1A_2224,E4F1_15676,eGFP-ADNP_16912,TARDBP_238,TARDBP_1554,ATF7_27868,eGFP-GTF2E2_7577,eGFP-GTF2E2_7578,MTA1_2782,MTA1_3119,eGFP-ZBTB40_681,eGFP-ZBTB40_6955,eGFP-GABPA_779,eGFP-GABPA_11530,eGFP-ZNF589_10686,eGFP-ZNF589_17026,eGFP-BACH1_28,ATF4_12023,eGFP-ZNF584_2801,eGFP-ZNF584_4243,ATF2_2352,EGR1_701,EGR1_16153,ZNF592_9046,ZNF592_18266,MNT_10875,ZBTB2_3670,HDAC2_1015,eGFP-ZNF639_15088,DPF2_7530,DPF2_14757,SMARCA4_1680,SMARCA4_29828,ARID1B_47093,ASH1L_1520,DDX20_6429,IKZF1_41210,SMARCE1_13093,SMARCE1_23285,GMEB1_4583,GMEB1_11695,HMBOX1_2702,eGFP-PBX2_18476,POLR2A_12209,PKNOX1_13113,MYBL2_110,MYBL2_2368,eGFP-ATF1_20376,TRIM28_1297,eGFP-POLR2H_17026,eGFP-ZNF148_9641,RFX1_3785,MIER1_652,FOXK2_14572,NBN_9704,SMARCA5_4030	67	13	13
chr7	111084942	111086942	ZBTB33_18541	1	0	0
chr7	111086942	111088942	eGFP-ZNF507_7939	1	0	0
chr7	111097923	111099923	MLLT1_1208,eGFP-TFDP1_4802,CC2D1A_1290,CC2D1A_1558,E4F1_4639,eGFP-CEBPB_37750,ZFP91_623,ZFP91_9559,NR2F6_5407,EGR1_3767,ZNF316_34846,SMARCA4_6198,eGFP-CEBPG_1089,eGFP-CEBPG_9476,MEIS2_36491,ZBTB33_32340,eGFP-NFE2_6185,IKZF1_23690,TBL1XR1_2679,eGFP-PBX2_28631,PKNOX1_962,PKNOX1_37107,eGFP-MAFG_17168	19	4	2
chr7	111099923	111101923	eGFP-ELF1_3931,eGFP-ELF1_3932,SAFB_370,SAFB_454,eGFP-BACH1_1189,MAFF_7465,C11orf30_43001,ZNF316_57501,XRCC3_291,SMARCA4_2350,ZBTB33_20336,THRA_387,MYNN_5056,NR2F2_2882,eGFP-MAFG_32068,eGFP-TFDP1_4802,E4F1_4639,eGFP-CEBPB_37750,ZFP91_623,NR2F6_5407,EGR1_3767,SMARCA4_6198,eGFP-CEBPG_1089,eGFP-CEBPG_9476,eGFP-NFE2_6185,IKZF1_23690,PKNOX1_962,PKNOX1_37107,eGFP-MAFG_17168	23	5	0
chr7	111104220	111106220	NFIC_30160,BCOR_21481,ATF2_22717,ZBTB33_43922	4	1	1
chr7	111106220	111108220	AGO1_2712	1	0	0
chr7	111108220	111110220	AFF1_11743,ZNF184_4672,RBM25_3208	3	0	0
chr7	111110220	111112220	ZNF274_758,ZNF274_969,ZNF274_1253,TRIM24_5556,AFF1_11743,ZNF184_4672	4	0	0
chr7	111112220	111114220	ZNF24_4781,EHMT2_2251,CHAMP1_3041,BCOR_20631,KDM1A_9857,ZNF592_5633,C11orf30_4417,eGFP-ZNF512_9017,ZNF316_23928,eGFP-NFE2_23080,eGFP-NR4A1_1049,eGFP-NR4A1_1978,eGFP-MAFG_5284,RBM25_16047,ZMYM3_26954	14	0	2
chr7	111114220	111116220	eGFP-TEAD2_143,ZNF24_5360,ZNF24_8303,L3MBTL2_10784,ARNT_11385,SKIL_3612,SKIL_7649,KDM4B_133,eGFP-VEZF1_23998,JUN_4691,KLF16_12916,PML_16707,NFIC_30044,NR2F1_26757,NR2F1_30301,ZKSCAN1_9735,EHMT2_5408,NCOR1_23458,eGFP-ZKSCAN8_4077,MTA3_15558,CTBP1_27457,STAT5A_9196,CHAMP1_3906,BRD9_2328,BRD9_10880,BRD9_11671,NCOA1_7364,GATA1_392,GATA1_10058,eGFP-TFDP1_1238,eGFP-TFDP1_7327,eGFP-TFDP1_9528,NFATC3_3361,eGFP-ZNF175_8524,ESRRA_2051,ESRRA_6107,ESRRA_20451,CBFA2T3_46927,TCF7L2_409,CC2D1A_17582,E4F1_17935,eGFP-ADNP_9019,eGFP-ADNP_12343,eGFP-ADNP_18023,eGFP-CEBPB_51378,STAT2_1325,ZFP91_10905,ATF7_25736,ATF7_32319,SMARCC2_3525,SMARCC2_11861,DACH1_11589,DACH1_13164,CBFA2T2_27745,SOX6_342,SOX6_5942,SOX6_25878,eGFP-ZNF644_4213,SMAD1_3919,MTA1_8185,ZNF830_546,eGFP-ZBTB40_9991,HES1_6479,eGFP-GABPA_8138,BHLHE40_8369,AFF1_13430,BCOR_1755,BCOR_21907,ZNF143_407,RBBP5_7151,ATF4_12171,ATF4_36132,MBD2_8815,PHB2_99,PHB2_3819,NR2F6_13483,RNF2_5147,ATF2_28010,EGR1_20786,GATAD2B_5231,GATAD2B_6883,NCOA2_1459,ZEB2_8993,ZEB2_15865,KDM1A_7640,KDM1A_23708,eGFP-ZFX_7593,eGFP-ZFX_9270,ZNF592_5531,ZNF592_8843,ZNF592_18414,MNT_5446,ZBTB2_10047,LEF1_13687,MYC_8134,THRAP3_1686,HDAC2_4344,HDAC2_20304,eGFP-ZNF395_2130,eGFP-NR2C1_12946,eGFP-NR2C1_14562,ZNF384_18986,TRIM24_17816,TRIM24_22423,TAL1_3962,TAL1_21256,DPF2_14592,SMARCA4_29755,eGFP-CEBPG_39164,ARID1B_46782,MEIS2_16021,CBX3_16168,CREB3L1_1736,CREB3L1_5581,GATA2_2487,ATF3_23885,ATF3_41645,DDX20_5087,NFRKB_1459,CREM_24651,E2F8_1063,E2F8_5266,MTA2_13124,HDAC3_5238,IKZF1_42418,TCF12_9711,JUND_34529,JUND_34673,eGFP-ID3_14285,RCOR1_3891,eGFP-FOXJ2_10861,eGFP-FOXJ2_13997,SMARCE1_23013,GMEB1_1595,GMEB1_16861,EP300_19743,EP300_23131,TBL1XR1_14123,NR2F2_15849,HMBOX1_13262,eGFP-NR4A1_4421,eGFP-NR4A1_11972,eGFP-PBX2_1171,eGFP-PBX2_11359,POLR2A_12161,TCF7_4304,eGFP-IRF9_6068,NEUROD1_8159,TEAD4_6216,TEAD4_29875,MYBL2_1754,BRD4_4649,FOXM1_8202,FOXM1_12380,eGFP-PYGO2_3819,POLR2AphosphoS5_21202,eGFP-ATF1_14763,TRIM28_5038,eGFP-ZNF148_1504,eGFP-ZNF148_14594,RAD51_4159,RAD51_4160,ARID3A_3504,ARID3A_9722,ELF4_4037,eGFP-NR2C2_12940,eGFP-NR2C2_15540,eGFP-NR2C2_18789,NBN_1833,NBN_12868,GATAD2A_10889,ZNF24_4781,EHMT2_2251,CHAMP1_3041,BCOR_20631,KDM1A_9857,eGFP-NR4A1_1049,eGFP-NR4A1_1978,RBM25_16047,ZMYM3_26954	126	22	22
chr7	111116220	111118220	ZNF24_7836,ARNT_1953,KLF16_1622,PML_5277,NFIC_26342,NR2F1_17554,NR2F1_28017,NCOR1_21309,CHAMP1_263,CHAMP1_394,CBFA2T3_45762,CC2D1A_16823,E4F1_5413,eGFP-ADNP_14146,eGFP-ADNP_18123,eGFP-ADNP_18825,eGFP-ETV1_12830,CBFA2T2_25488,ZNF280A_1019,SOX6_11226,eGFP-IRF1_236,eGFP-IRF1_237,eGFP-ZNF644_11,BCOR_23405,NR2F6_13044,GATAD2B_1852,NCOA2_1328,KDM1A_27468,ZNF592_3755,ZNF592_8441,LEF1_12964,HDAC2_1814,eGFP-NR2C1_8425,eGFP-NR2C1_14267,TRIM24_1786,TRIM24_18620,HDAC1_1409,TAL1_17092,DPF2_410,DPF2_10538,SMARCA4_26073,ARID1B_43746,MEIS2_28601,CBX3_1920,CBX3_2139,NFRKB_8080,HDAC3_3754,IKZF1_23506,eGFP-FOXJ2_12944,SMARCE1_17609,HMBOX1_9425,eGFP-PBX2_2066,TCF7_4604,TEAD4_366,TEAD4_4959,FOXM1_334,FOXM1_7675,eGFP-POLR2H_2887,RAD51_51,RFX1_6240,RBM25_1245,RBM25_28384,NR2F1_26757,BRD9_2328,GATA1_392,eGFP-TFDP1_1238,eGFP-TFDP1_7327,ESRRA_6107,eGFP-CEBPB_51378,ATF7_32319,SMARCC2_3525,SOX6_342,SOX6_5942,eGFP-ZNF644_4213,ZNF830_546,ATF4_36132,ATF2_28010,GATAD2B_5231,ZEB2_8993,KDM1A_7640,ZNF592_8843,MYC_8134,HDAC2_4344,eGFP-NR2C1_14562,TRIM24_17816,TAL1_3962,eGFP-CEBPG_39164,ATF3_41645,E2F8_1063,JUND_34529,GMEB1_1595,EP300_19743,eGFP-NR4A1_4421,eGFP-IRF9_6068,TEAD4_6216,MYBL2_1754,FOXM1_8202,ARID3A_3504,eGFP-NR2C2_12940,eGFP-NR2C2_18789,NBN_1833	73	14	14
chr7	111118220	111120220	CHAMP1_1675,CHAMP1_2047,eGFP-ZNF354B_786,ZEB2_6442,MGA_5349,ZBTB33_44778,CHAMP1_263,eGFP-ADNP_14146,eGFP-ADNP_18123,ZNF280A_1019,RBM25_1245,RBM25_28384	8	1	0
chr7	111120220	111122220	eGFP-FOXJ2_3778,GMEB1_814,GMEB1_1730,ZBTB33_44778	3	1	0
chr7	111122220	111124220	eGFP-CEBPB_45725,EWSR1_503,eGFP-CEBPG_31218,eGFP-FOXJ2_3778	4	0	1
chr7	111124220	111126220	CHAMP1_2973,ZBTB33_44363,NCOA6_561	3	0	1
chr7	111126220	111128220	ARNT_10975,KDM4B_81,ARID2_6464,KLF16_309,KLF16_989,REST_31902,CHAMP1_3514,BRD9_11933,NFATC3_2824,CC2D1A_17059,E4F1_14510,eGFP-ADNP_5671,eGFP-ADNP_9288,ATF7_9549,SMARCC2_6024,eGFP-ETV1_3105,SOX6_4532,ZBTB8A_298,eGFP-HINFP_680,AFF1_6399,ZNF143_17167,SMC3_23376,CTCF_52458,KAT8_834,ZNF592_3701,ZNF592_23395,C11orf30_42720,TRIM24_11101,ZNF316_60289,DPF2_5560,SMARCA4_22788,ARID1B_18102,MEIS2_27609,MAFK_5023,DDX20_5684,SMARCE1_4106,EP300_8839,NR0B1_166,HMBOX1_14204,eGFP-PBX2_17466,PKNOX1_25301,TEAD4_16470,MYBL2_149,MYBL2_727,FOXM1_8379,eGFP-POLR2H_11797,eGFP-MAFG_34598,ARID3A_10271,ELF4_4612	45	13	7
chr7	111128220	111130220	ZBTB33_18207	1	0	0
chr7	111130220	111132220	DACH1_4597	1	0	0
chr7	111132220	111134220	FLAG-PBX2_FLAG_1172,CHAMP1_80,CHAMP1_2934,GATA1_6729,CC2D1A_14503,EGR1_5003,PRDM10_15989,eGFP-ZNF507_2979,ARID1B_23526,MEIS2_33735,ZBTB33_45909,SMARCE1_11506,eGFP-PBX2_26716,PKNOX1_24745	13	3	1
chr7	111134220	111136220	MAFF_2975,C11orf30_20999,ZNF316_42944,eGFP-POLR2H_8238,HNRNPK_9322	5	1	1
chr7	111138470	111140470	JUN_5686,EHMT2_9103,CHAMP1_3240,CC2D1A_7064,CBX5_5158,eGFP-ZNF512_5261,TRIM24_20342,ZNF316_27454,SMARCA4_12327,ARID1B_15734,CBX3_17727,ATF3_37301,CREM_5081,eGFP-NFE2_2893,JUND_35268,TRIM28_277,TRIM28_7282,FOSL1_3321,GATAD2A_2115	18	0	2
chr7	111140470	111142470	eGFP-ZNF507_9969	1	0	0
chr7	111149957	111151957	CBFA2T3_24949,eGFP-ZFX_2394,ZNF592_12903,MGA_7243,SMARCA4_20960,ARID1B_33240,ZBTB33_36104,eGFP-NFE2_18851,IKZF1_28659,SMARCE1_11504,HMBOX1_934,HMBOX1_4873,eGFP-IRF9_3191,eGFP-ZNF148_1070,eGFP-ZNF148_2667,eGFP-GTF2A2_2847,eGFP-RELA_2600	15	2	3
chr7	111151957	111153957	HNRNPK_1738,eGFP-ZNF148_2667	2	0	1
chr7	111153957	111155957	HNRNPK_1738	1	0	1
chr7	111155957	111157957	C11orf30_3486,ZNF316_21266,RBM25_554	3	0	0
chr7	111164560	111166560	GABPB1_12659,eGFP-ETV1_3043,eGFP-ZNF644_4145,MEIS2_10618,eGFP-PBX2_8640,PKNOX1_24400	6	2	0
chr7	111166560	111168560	CBFA2T3_20623,eGFP-CEBPB_26550,eGFP-ZNF644_1136,eGFP-ZNF644_1137,SMAD5_10663,NRF1_336,NRF1_4490,eGFP-CEBPG_15751,ARID1B_20540,eGFP-FOXJ2_8035,POLR2AphosphoS5_8773	9	1	2
chr7	111168560	111170560	SMARCB1_604,MAFF_3391,NCOA2_1024,C11orf30_15437,ZNF316_35274,MEIS2_6596,eGFP-PBX2_13504,eGFP-MAFG_9166,ZNF184_931,SMAD5_10663,POLR2AphosphoS5_8773	11	2	2
chr7	111170560	111172560	eGFP-USF2_11936,REST_43,NFATC3_2072,CBFA2T3_8503,eGFP-CEBPB_35509,eGFP-CEBPB_52396,ATF7_19962,SMARCC2_4065,MAFF_920,MITF_906,ATF2_22473,GATAD2B_862,KDM1A_4716,ZNF384_3689,SMARCA4_16646,eGFP-CEBPG_38888,ARID1B_24835,ZBTB33_33410,ATF3_24666,eGFP-NFE2_55,eGFP-NFE2_15942,USF1_4254,JUND_22441,eGFP-FOXJ2_13256,SMARCE1_6121,EP300_2984,TBL1XR1_2433,eGFP-PBX2_25195,PKNOX1_3023,MYBL2_151,MYBL2_259,eGFP-ATF1_22263,eGFP-POLR2H_11792,eGFP-MAFG_23587,RAD51_4484,ARID3A_3362,NCOA2_1024,ZNF184_931	35	6	7
chr7	111172560	111174560	eGFP-ZFX_176,DEAF1_237,eGFP-PBX2_5671,KDM1A_4716,eGFP-NFE2_55,MYBL2_151,eGFP-ATF1_22263	7	1	1
chr7	111174560	111176560	ATF2_27000,eGFP-ZNF512_10855,eGFP-ZFX_176	3	0	0
chr7	111176560	111178560	ZNF316_8486,POLR2B_699	2	0	1
chr7	111178560	111180560	FUS_228,eGFP-CEBPB_32592,U2AF1_2850,eGFP-CEBPG_7631	4	0	2
chr7	111180560	111182560	THRA_296,eGFP-NFE2_20848,eGFP-CEBPB_32592,eGFP-CEBPG_7631	4	1	0
chr7	111182560	111184560	HMBOX1_6900,THRA_296	2	2	0
chr7	111193347	111195347	MAFF_4484,C11orf30_34746,ZNF316_55461,eGFP-MAFG_24023	4	1	0
chr7	111195347	111197347	ZNF407_320,eGFP-FOXJ2_2809	2	0	0
chr7	111197347	111199347	MNT_3460,C11orf30_13475,ZNF316_41210,NCOA6_1015,eGFP-FOXJ2_3568,eGFP-MAFG_7005,ZNF407_320	7	1	1
chr7	111199347	111201347	ARNT_4131,SMARCB1_81,ARID2_154,ARID2_954,NFIC_8679,NFIC_45541,eGFP-ELF1_3560,eGFP-CUX1_2891,CBFA2T3_20976,ZFP91_899,ZFP91_1282,GABPB1_3597,ZNF143_2088,PHB2_875,eGFP-TAF7_1711,ILF3_563,PRDM10_11734,eGFP-ZNF512_11059,TAL1_10045,ARID1B_20072,eGFP-FOXJ2_11287,FOXM1_3678,POLR2AphosphoS5_2374,PHF21A_1564,FOXK2_7203,RBM25_2556,MNT_3460,C11orf30_13475,ZNF316_41210,NCOA6_1015,eGFP-MAFG_7005	28	5	6
chr7	111201347	111203347	eGFP-USF2_8880,SIN3B_301,ZNF24_15318,ZNF24_19971,L3MBTL2_38721,L3MBTL2_44859,ARNT_7910,SKIL_6939,SKIL_11864,TAF1_15245,eGFP-VEZF1_35521,JUN_7303,ARID2_6194,HNRNPLL_11675,PML_300,PML_6249,PML_9856,EHMT2_3841,PHF8_9472,REST_20701,MTA3_15807,CTBP1_15808,CTBP1_24049,CTBP1_25917,STAT5A_642,STAT5A_1688,PHF20_8489,CHAMP1_371,CHAMP1_1354,CHAMP1_2623,FUS_2235,RBFOX2_44490,RBFOX2_49881,eGFP-ELF1_5372,E2F6_9709,E2F6_10594,E2F6_17668,BRD9_1774,BRD9_11351,MLLT1_6737,NCOA1_187,TBP_7591,TBP_16120,eGFP-TFDP1_9486,eGFP-TFDP1_15741,ZNF282_5599,SAFB_4014,eGFP-CUX1_4161,eGFP-ZNF175_5756,ESRRA_2785,CBFA2T3_20976,CC2D1A_13941,E4F1_2792,E4F1_21060,CBX5_4214,NONO_4615,MAX_46773,MAX_51896,ZFP91_3087,ZFP91_7173,ATF7_15278,SMARCC2_9122,RBM22_1468,RBM22_6156,SREBF1_32,SREBF1_628,SREBF1_699,SP1_9726,eGFP-DIDO1_1094,GABPB1_4463,GABPB1_11591,U2AF1_3462,ZBTB7A_12365,ZBTB7A_15531,SOX6_396,SOX6_7258,FIP1L1_1874,FIP1L1_6242,eGFP-IRF1_2213,eGFP-IRF1_3406,ZBED1_1276,eGFP-ZNF644_4576,eGFP-KLF13_70,SMAD1_5382,eGFP-GTF2E2_7053,RB1_18204,RB1_18798,MTA1_4244,SMAD5_12403,MXI1_3816,HES1_3036,eGFP-GABPA_11692,BHLHE40_18479,BHLHE40_18596,eGFP-ZNF589_6743,SIN3A_3699,NRF1_25894,eGFP-CREB3_8629,AFF1_9510,BCOR_17156,ZNF143_4221,ZNF143_7300,SMC3_6511,SMC3_9859,RBBP5_10598,NR2F6_889,eGFP-TAF7_5088,NUFIP1_1781,NUFIP1_1841,ELK1_1588,EGR1_184,EGR1_813,EGR1_20043,eGFP-HDAC8_1949,GATAD2B_7904,ILF3_542,PRDM10_44,PRDM10_2593,AGO1_7231,CTCF_43617,ZEB2_5238,ZEB2_6687,RLF_1521,RLF_6308,eGFP-ZFX_19706,eGFP-ZFX_25740,ZNF592_3691,ZNF592_27358,MNT_12366,MNT_19098,RFX5_1717,MGA_28448,MGA_32347,PTBP1_2208,ZBTB2_477,ZBTB2_2186,ZBTB2_8183,MYC_27866,MYC_28930,eGFP-ZNF512_2987,eGFP-ZNF512_9967,HDAC2_3496,HDAC2_3853,HDAC2_20944,eGFP-ZNF395_17814,PCBP1_8936,DEAF1_1990,ZNF384_7953,eGFP-ZNF639_9304,eGFP-ZNF639_15178,HNRNPL_5584,TAL1_1844,DPF2_2039,XRCC3_102,SMARCA4_19894,MEIS2_34111,ZBTB33_34652,CBX3_4490,CBX3_9576,CBX3_15490,ASH1L_1994,MAFK_2398,CREB3L1_2650,CREB3L1_10446,DDX20_3426,NFRKB_14622,CBX1_7321,CREM_24648,CREM_25877,E2F8_5077,MTA2_5067,JUND_14114,JUND_26657,eGFP-MEF2D_2500,HCFC1_1938,HCFC1_6527,eGFP-ID3_7829,MYNN_5290,RCOR1_2046,eGFP-FOXJ2_9676,eGFP-FOXJ2_11288,ZC3H11A_79,POLR2B_2734,POLR2B_2735,SMARCE1_16522,GMEB1_23243,CDC5L_2242,EP300_13312,TBL1XR1_8488,NR2F2_7729,HMBOX1_1029,HMBOX1_13368,HMBOX1_14618,POLR2A_2246,POLR2A_15585,TCF7_4927,eGFP-IRF9_2282,POLR2G_30556,POLR2G_52458,NEUROD1_343,NEUROD1_1606,NEUROD1_10387,TEAD4_1447,TEAD4_5950,TEAD4_14094,SAP30_5769,BRD4_5485,FOXM1_644,FOXM1_11661,eGFP-PYGO2_453,eGFP-PYGO2_590,POLR2AphosphoS5_899,POLR2AphosphoS5_18102,eGFP-ATF1_2756,eGFP-ATF1_32292,PHF21A_178,PHF21A_2802,TRIM28_5250,eGFP-POLR2H_6268,eGFP-GTF2A2_3106,XRCC5_7511,XRCC5_9198,XRCC5_9311,RAD51_2770,HDGF_6568,HNRNPK_5017,eGFP-RELA_4298,MIER1_3595,MIER1_4645,ZNF184_1790,FOXK2_17401,RBM25_19740,PCBP2_1589,ARID3A_8353,NBN_9149,RBM14_1151,CTCFL_858,GATAD2A_1005,GATAD2A_10032,ZMYM3_16037,SMARCA5_7460,ARNT_4131,SMARCB1_81,NFIC_45541,eGFP-CUX1_2891,ZNF143_2088,ILF3_563,PRDM10_11734,TAL1_10045,ARID1B_20072,eGFP-FOXJ2_11287,FOXM1_3678,POLR2AphosphoS5_2374,PHF21A_1564,FOXK2_7203,RBM25_2556	171	27	43
chr7	111203347	111205347	MAFF_6609,C11orf30_18059,ZNF316_40921,eGFP-MAFG_10638,eGFP-ZNF512_2987,eGFP-ZNF512_9967	5	1	0
chr7	111214657	111216657	ZNF184_1152	1	0	0
chr7	111216657	111218657	RBM25_4310,RBM25_5785	1	0	0
chr7	111218657	111220657	ATF4_25960	1	1	0
chr7	111220657	111222657	E4F1_19159,E4F1_19160,ZBTB33_2200,ZBTB33_2201,POLR2A_37,POLR2A_2849	3	0	1
chr7	111269786	111271786	NCOA2_1302,ZNF316_33384,CBX3_13413,MYBL2_120	4	1	0
chr7	111271786	111273786	eGFP-ZNF512_1594,eGFP-ZNF512_19298	1	0	0
chr7	111275057	111277057	RFX1_82	1	0	0
chr7	111277057	111279057	DACH1_9983,CBFA2T2_1401,eGFP-ETS2_256	3	0	1
chr7	111279057	111281057	eGFP-USF2_10377,CBFA2T2_7383,C11orf30_10293,ZNF316_31931,eGFP-FOXJ2_1040,eGFP-MAFG_2680,RAD51_6356	7	0	2
chr7	111281057	111283057	NFIC_10621,eGFP-ELF1_6718,GABPB1_1884,GABPB1_23216,eGFP-GABPA_16498,NRF1_9001,NRF1_22172,ELF4_3264	6	3	0
chr7	111283057	111285057	NFIC_20369,REST_12419,CBFA2T2_655,eGFP-HINFP_4467,GATAD2B_3803,KDM1A_1601,ZBTB33_28724,ZBTB33_28725	7	1	2
chr7	111285057	111287057	CBFA2T2_655,C11orf30_11248,ZNF316_39943,ZBTB33_28725	4	0	1
chr7	111292965	111294965	eGFP-CEBPB_6186,eGFP-NFE2_5673	2	0	0
chr7	111294965	111296965	eGFP-USF2_3651,eGFP-CEBPB_6186	2	0	0
chr7	111350031	111352031	SMC3_554	1	0	1
chr7	111352031	111354031	KDM1A_8458,MCM3_711	2	0	1
chr7	111354031	111356031	eGFP-ZNF507_1902	1	0	0
chr7	111366099	111368099	eGFP-CEBPB_38767,PCBP1_120,PCBP1_614,eGFP-CEBPG_29061	3	0	1
chr7	111368099	111370099	CBFA2T3_18265,eGFP-CEBPB_38868,CBFA2T2_7992,CTCF_21638,PCBP1_614,ZBTB33_35988,SETDB1_309,SETDB1_498,ZNF184_2163,PCBP1_120,eGFP-CEBPG_29061	9	1	3
chr7	111370099	111372099	ARID2_4940,REST_29441,BRD9_4509,TBP_2856,CC2D1A_12465,MAX_29571,RB1_7208,ZNF143_16673,SMC3_22088,CTCF_51234,ZNF384_17899,XRCC3_491,CREM_4949,JUND_14600,FOXM1_856	15	4	4
chr7	111372099	111374099	ATF3_6562	1	0	0
chr7	111396339	111398339	MEIS2_1152,ZBTB33_34802	2	1	0
chr7	111398339	111400339	MEIS2_1152,eGFP-FOXJ2_815,eGFP-FOXJ2_816	2	1	0
chr7	111401280	111403280	ZNF384_10239,ZNF316_17491,RBM25_17890	3	0	0
chr7	111403280	111405280	eGFP-CEBPB_10865,SMC3_11196,CTCF_43764,C11orf30_11685,ZNF384_10239,ZNF316_39979,eGFP-FOXJ2_3764,eGFP-MAFG_2863	8	1	1
chr7	111421017	111423017	eGFP-NFE2_13726	1	0	0
chr7	111423017	111425017	RFX1_10755	1	0	0
chr7	111593533	111595533	PHF20_4708,eGFP-ZNF175_6604,E4F1_9973,GABPB1_9780,GABPB1_22826,eGFP-ETV1_13377,eGFP-KLF13_195,eGFP-GABPA_17534,eGFP-ZNF354B_637,eGFP-ZFX_5580,eGFP-ZFX_7122,MGA_6500,C11orf30_8235,CREM_14473,eGFP-NFE2_25565,eGFP-ATF1_539,eGFP-ATF1_16748,ELF4_1020	15	2	0
chr7	111595533	111597533	eGFP-NFE2_27732,eGFP-ZNF354B_637	2	0	0
chr7	111638778	111640778	C11orf30_2797,ZNF316_11829	2	0	0
chr7	111640778	111642778	MAFF_137,ZNF316_40979	2	1	0
chr7	111657962	111659962	eGFP-CEBPB_4736	1	0	0
chr7	111659962	111661962	CTCF_1576	1	1	0
chr7	111718707	111720707	REST_1368,CTCF_13595	2	1	0
chr7	111720707	111722707	eGFP-ELF1_6622,eGFP-ELF1_11973,eGFP-GABPA_10162	2	0	0
chr7	111769777	111771777	MEIS2_6741,eGFP-NFE2_20935,eGFP-PBX2_12708	3	1	0
chr7	111771777	111773777	eGFP-MEF2D_10301,eGFP-PBX2_22311	2	0	0
chr7	111773777	111775777	MCM3_473	1	0	0
chr7	111839371	111841371	eGFP-CEBPB_21250,eGFP-CEBPG_25176	2	0	0
chr7	111841371	111843371	NFIC_46111,ZFP36_4110,SMAD1_4154,CBX8_1865,HNRNPK_4094	5	1	2
chr7	111843371	111845371	eGFP-CEBPB_13609,ZFP36_4110,CBX8_1865	3	0	1
chr7	111845371	111847371	SIN3B_1717,UBTF_5164,HDAC6_571,L3MBTL2_8660,L3MBTL2_28138,SKIL_1367,SKIL_2529,SKIL_7253,TAF1_13676,eGFP-VEZF1_37758,eGFP-VEZF1_39370,HNRNPLL_8914,PML_2331,PML_5625,PML_6893,YY1_3075,PHF8_9440,MTA3_5546,CTBP1_20218,PHF20_690,PHF20_11984,RBFOX2_32429,RBFOX2_46442,eGFP-ELF1_19765,eGFP-ELF1_20125,E2F6_1893,TBP_14189,ZNF282_4092,ESRRA_2796,TCF7L2_1116,E4F1_13513,E4F1_24718,MAX_12604,MAX_33887,ATF7_26969,ATF7_34785,SREBF1_679,SUZ12_2120,SP1_11794,IRF2_203,IRF2_4450,GABPB1_26902,eGFP-ETV1_20045,SOX6_13995,ZBED1_2255,RB1_15692,SMAD5_9276,MXI1_3047,eGFP-GABPA_23346,eGFP-GABPA_29715,BHLHE40_11416,NRF1_22655,NRF1_25333,ZNF143_23639,RBBP5_2659,RBBP5_4560,RBBP5_15132,MBD2_10413,eGFP-TAF7_4199,ELK1_3479,ATF2_28415,EGR1_20937,PRDM10_26105,CTCF_4476,NFYB_6600,RLF_873,RLF_2750,ZNF407_2373,eGFP-ZFX_11401,eGFP-ZFX_18730,eGFP-KLF1_1582,eGFP-KLF1_3069,LEF1_829,SIX5_1900,eGFP-ZBTB11_10837,PCBP1_3056,PCBP1_4303,DEAF1_1131,DEAF1_2218,eGFP-NR2C1_7471,eGFP-ZNF639_4945,HNRNPL_238,HNRNPL_2997,SMARCA4_2919,MEIS2_8008,CREB3L1_4251,CREB3L1_11507,DDX20_4746,NFRKB_8776,CREM_33744,eGFP-ZNF83_580,IKZF1_13760,IKZF1_19701,JUND_28763,HCFC1_12785,RCOR1_1287,POLR2B_6579,GMEB1_1959,GMEB1_21670,NR2F2_1013,NR2F2_5371,NFYA_2187,POLR2A_17682,POLR2G_28134,POLR2G_48404,SAP30_6546,POLR2AphosphoS5_13878,eGFP-ATF1_29124,eGFP-ATF1_42686,PHF21A_3351,XRCC5_6244,XRCC5_9026,FOXK2_13050,ELF4_17107,eGFP-NR2C2_20322,eGFP-NR2C2_32075,THAP1_129,THAP1_399,GATAD2A_1999,eGFP-CEBPB_13609	88	20	14
chr7	111847371	111849371	ZBTB33_32090,SKIL_2529,ESRRA_2796,eGFP-ZFX_11401,LEF1_829,eGFP-NR2C2_20322,eGFP-NR2C2_32075	6	2	0
chr7	111872372	111874372	eGFP-CEBPB_28403	1	0	0
chr7	111874372	111876372	eGFP-ZNF507_1548	1	0	0
chr7	111876372	111878372	ZNF316_11425	1	0	0
chr7	111919815	111921815	FLAG-PBX2_FLAG_652,GATA1_3633,CBFA2T3_29179,CBFA2T2_7555,SOX6_25447,HES1_5044,eGFP-GABPA_4854,NR2F6_3791,KDM1A_17463,eGFP-ZNF639_1372,eGFP-ZNF639_1373,TAL1_4448,ARID1B_28576,MEIS2_41302,CREM_5888,JUND_16671,EP300_7911,TBL1XR1_7939,eGFP-PBX2_32481,PKNOX1_38744,TEAD4_18802	20	4	5
chr7	111921815	111923815	NCOR1_8962,CBFA2T3_36488,CBFA2T2_16150,TAL1_13308,ARID1B_28565,IKZF1_31955,TCF12_1716,HMBOX1_14822,TEAD4_16653	9	2	2
chr7	112008455	112010455	NFIC_17896,ZNF316_6830	2	1	0
chr7	112010455	112012455	NFIC_17896,eGFP-CEBPB_9501	2	1	0
chr7	112012455	112014455	DACH1_2077,eGFP-CEBPB_9501	2	0	0
chr7	112020781	112022781	ZMYM3_16496	1	0	0
chr7	112022781	112024781	ATF4_298,ATF4_15469,CTCF_22847	2	2	0
chr7	112059429	112061429	USF1_2895	1	1	0
chr7	112061429	112063429	eGFP-TEAD2_1734,L3MBTL2_18289,ARNT_1850,eGFP-VEZF1_3197,eGFP-VEZF1_33611,NFIC_1894,NFIC_23705,EHMT2_10309,NCOR1_7321,eGFP-ZKSCAN8_2807,REST_2373,CTBP1_9341,eGFP-TFDP1_3371,eGFP-TFDP1_4813,eGFP-CUX1_1159,eGFP-ZNF175_4312,eGFP-ZNF175_9686,CBFA2T3_10166,E4F1_2066,ZFP91_2447,SMARCC2_7173,GABPB1_10625,GABPB1_11543,SOX6_19624,eGFP-ZNF644_3685,eGFP-ZNF644_4364,eGFP-ZNF644_4672,RB1_3210,eGFP-GABPA_1239,eGFP-GABPA_2511,eGFP-GABPA_3409,eGFP-GABPA_3632,eGFP-BACH1_6916,eGFP-BACH1_11716,MAFF_22170,eGFP-ZNF584_6727,ZEB2_3509,eGFP-ZFX_18018,ZNF592_17594,MGA_1593,MGA_6172,LEF1_5481,MYC_763,MYC_2008,C11orf30_46930,eGFP-ZNF512_11629,eGFP-NFE2L1_4988,eGFP-ZNF395_5059,eGFP-ZNF639_6886,TRIM24_5037,ZNF316_61416,DPF2_8947,SMARCA4_21734,ARID1B_29955,MAFK_20332,ATF3_25780,NFRKB_13824,CREM_5147,eGFP-NFE2_38984,IKZF1_13465,JUND_30810,eGFP-MEF2D_2422,eGFP-MEF2D_6540,eGFP-FOXJ2_3761,eGFP-FOXJ2_9801,SMARCE1_15977,EP300_6955,eGFP-NR4A1_8699,NEUROD1_3958,TRIM28_4665,eGFP-MAFG_41786,eGFP-RELA_4836,FOXK2_10603,ELF4_4014	59	7	7
chr7	112063429	112065429	eGFP-FOXJ2_10985,HNRNPK_805,HNRNPK_6613,eGFP-VEZF1_3197,NFIC_1894,NFIC_23705,eGFP-CUX1_1159,eGFP-ZNF175_9686,SMARCC2_7173,eGFP-ZNF644_3685,eGFP-GABPA_2511,eGFP-ZNF584_6727,MYC_763,eGFP-ZNF395_5059,eGFP-ZNF639_6886,eGFP-FOXJ2_3761	13	1	2
chr7	112065429	112067429	FLAG-PBX2_FLAG_35	1	0	0
chr7	112072211	112074211	eGFP-VEZF1_320,eGFP-VEZF1_11251,KLF16_13888,PML_9490,NFIC_22565,NCOR1_14583,RUNX1_593,ZNF282_2108,eGFP-ZNF175_4762,CBFA2T3_44672,CC2D1A_2051,CBFA2T2_25720,SOX6_21112,eGFP-ZBTB40_6380,HES1_3475,eGFP-ZNF584_2824,RNF2_4442,KDM1A_24539,HDAC2_11619,eGFP-ZNF639_7820,eGFP-ZNF639_8947,TAL1_18299,ARID1B_35829,MTA2_8228,TCF12_5096,EP300_2328,HMBOX1_22192,eGFP-NR4A1_9147,TEAD4_26613,FOXM1_4419,POLR2AphosphoS5_14425	29	5	9
chr7	112074211	112076211	eGFP-VEZF1_332,eGFP-VEZF1_529,eGFP-VEZF1_320,eGFP-ZNF639_7820	2	0	0
chr7	112079541	112081541	ZNF316_28787	1	0	0
chr7	112081541	112083541	ATF2_29634,ATF3_6587	2	0	0
chr7	112089070	112091070	eGFP-USF2_566,eGFP-USF2_567,SIN3B_572,SIN3B_4983,UBTF_332,UBTF_1394,ZNF24_17183,L3MBTL2_22057,L3MBTL2_24729,L3MBTL2_31975,ARNT_5350,SKIL_14163,TAF1_10344,TAF1_17723,eGFP-VEZF1_27355,eGFP-VEZF1_36372,JUN_1073,JUN_6443,ARID2_3256,ZZZ3_1332,HNRNPLL_1650,HNRNPLL_4855,HNRNPLL_7753,PML_12666,PML_17123,NFIC_6061,NFIC_30581,NR2F1_9334,ZKSCAN1_164,ZKSCAN1_416,ZKSCAN1_4051,NCOR1_3146,YY1_1163,PHF8_3424,PHF8_4365,PHF8_13174,MTA3_15059,MTA3_20123,CTBP1_19747,PHF20_2040,PHF20_8544,RBFOX2_44073,RBFOX2_52081,RBFOX2_54207,eGFP-ELF1_8149,eGFP-ELF1_14153,E2F6_16452,MLLT1_2600,MLLT1_3716,NCOA1_536,NCOA1_6588,TBP_5862,TBP_19621,eGFP-TFDP1_3434,eGFP-TFDP1_13435,ZNF282_1218,ZNF282_6547,SAFB_3040,eGFP-ZNF175_4162,eGFP-ZNF175_13441,E4F1_8136,E4F1_17730,E4F1_17731,NONO_3082,MAX_27797,MAX_33888,MAX_40678,TARDBP_3266,TARDBP_7143,ZFP91_7925,ATF7_22199,ATF7_22555,ATF7_34873,RBM22_1405,SUZ12_2307,SUZ12_2339,SP1_10460,SP1_11628,SP1_11629,eGFP-DIDO1_5272,IRF2_1688,IRF2_3717,GABPB1_5232,GABPB1_19750,GABPB1_24830,eGFP-ETV1_3578,GTF2F1_4446,ZBTB7A_3251,SOX6_7141,FIP1L1_2377,FIP1L1_8115,FIP1L1_8835,ZBED1_1647,eGFP-ZNF644_9646,eGFP-ZNF644_11374,eGFP-KLF13_4874,SMAD1_1737,SMAD1_6945,RB1_10092,MTA1_1668,SMAD5_5443,SMAD5_16298,eGFP-ZBTB40_1776,eGFP-ZBTB40_9284,MXI1_4855,MXI1_6624,E2F1_1168,E2F1_2915,HES1_4807,eGFP-GABPA_18152,eGFP-GABPA_18971,eGFP-GABPA_23033,BHLHE40_13608,eGFP-ZNF589_8140,SIN3A_848,SIN3A_8877,NRF1_2655,NRF1_19037,eGFP-CREB3_4922,eGFP-CREB3_4923,BCOR_2564,BCOR_15658,ZNF143_23589,ZNF143_23816,RBBP5_235,RBBP5_609,RBBP5_10959,RBBP5_16048,MAFF_10081,ATF4_32952,MBD2_8154,MBD2_10226,eGFP-TAF7_9669,ELK1_927,MITF_141,MITF_1891,ATF2_4925,ATF2_32194,EGR1_15842,PRDM10_14263,CTCF_1790,CTCF_2140,NFYB_6148,ZEB2_2598,eGFP-ZFX_18630,eGFP-ZFX_18631,POU5F1_949,MNT_7494,MNT_16895,RFX5_1652,eGFP-KLF1_6873,MGA_20681,PTBP1_1897,ZBTB2_6250,ZBTB2_9488,LEF1_2744,MYC_20852,MYC_26576,C11orf30_1338,C11orf30_16978,SIX5_1829,SIX5_1979,eGFP-ZBTB11_23231,eGFP-ZBTB11_23803,HDAC2_1221,HDAC2_18572,eGFP-ZNF395_1048,eGFP-ZNF395_18596,DEAF1_2766,DEAF1_3051,eGFP-NR2C1_7765,eGFP-NR2C1_16090,eGFP-ZNF639_21383,TAL1_1289,ZNF316_24094,eGFP-ZNF740_2939,eGFP-ZNF740_4425,ARID1B_13485,MEIS2_921,MEIS2_8776,POLR2AphosphoS2_4060,POLR2AphosphoS2_5341,CREB3L1_8845,CREB3L1_10983,CREB3L1_13070,GATA2_557,ATF3_33373,ATF3_38878,NFRKB_13851,CBX1_7724,CREM_26613,CREM_36206,E2F8_4651,E2F8_4652,MTA2_2122,eGFP-ZNF83_8852,NCOA6_773,IKZF1_28261,JUND_22062,JUND_28268,JUND_34733,HCFC1_12798,HCFC1_12853,eGFP-ID3_7210,MYNN_3040,eGFP-FOXJ2_6546,POLR2B_17951,POLR2B_17952,SMARCE1_3611,GMEB1_13322,GMEB1_18839,GMEB1_22629,EP300_5517,TBL1XR1_3173,TBL1XR1_6797,NR2F2_585,NR2F2_4796,NFYA_104,NFYA_2352,eGFP-NR4A1_7797,eGFP-NR4A1_10875,POLR2A_19762,POLR2A_23709,POLR2G_29359,POLR2G_49351,POLR2G_54621,POLR2G_56080,NEUROD1_6587,PKNOX1_5721,PKNOX1_9522,PKNOX1_14787,TEAD4_1583,SAP30_7558,BRD4_3347,BRD4_4540,POLR2AphosphoS5_9495,POLR2AphosphoS5_25180,eGFP-ATF1_42269,eGFP-ATF1_43491,PHF21A_1966,TRIM28_6536,ZHX1_2053,eGFP-POLR2H_21411,eGFP-POLR2H_22793,eGFP-ZNF148_9858,eGFP-ZNF148_22553,eGFP-GTF2A2_5203,eGFP-GTF2A2_5375,XRCC5_4927,XRCC5_8960,MIER1_1877,FLAG-ATF1_FLAG_2336,FOXK2_11703,FOSL1_5028,RBM25_14662,ELF4_11890,ELF4_12833,eGFP-NR2C2_4758,eGFP-NR2C2_21644,NBN_11417,E2F7_1152,ARHGAP35_2207	156	35	28
chr7	112091070	112093070	L3MBTL2_19655,SKIL_2783,TAF1_6177,SMARCB1_1534,ZZZ3_9,ZZZ3_213,ZZZ3_398,NR2F1_9320,MLLT1_3428,eGFP-TFDP1_1100,eGFP-TFDP1_1873,NONO_571,MAX_26722,eGFP-CEBPB_35618,eGFP-CEBPB_50884,SMARCC2_2735,RBM22_8634,ZBTB7A_12602,SMAD1_246,SMAD5_1242,SMAD5_3104,eGFP-GABPA_5417,BHLHE40_267,NRF1_663,NRF1_17529,SMC3_1174,ATF4_2314,eGFP-TAF7_7376,eGFP-HDAC8_623,eGFP-HDAC8_624,GATAD2B_5398,CTCF_35123,eGFP-ZFX_5213,eGFP-ZFX_20890,ZNF592_11280,DEAF1_813,HNRNPL_1547,eGFP-CEBPG_36617,ASH1L_325,ATF3_866,NFRKB_8742,NFRKB_13852,CREM_33250,HDAC3_609,HDAC3_1118,IKZF1_24541,IKZF1_35735,USF1_2208,eGFP-FOXJ2_7488,POLR2B_6256,SMARCE1_10687,HMBOX1_2163,HMBOX1_6688,POLR2A_1114,POLR2A_1235,TEAD4_11843,eGFP-POLR2H_1765,RAD51_3547,HDGF_3761,RFX1_5129,eGFP-NR2C2_65,eGFP-NR2C2_3617,SIN3B_572,UBTF_332,ZNF24_17183,L3MBTL2_24729,L3MBTL2_31975,ARNT_5350,SKIL_14163,TAF1_10344,JUN_1073,ZZZ3_1332,HNRNPLL_1650,NFIC_6061,ZKSCAN1_4051,NCOR1_3146,PHF8_3424,PHF8_4365,PHF8_13174,MTA3_15059,CTBP1_19747,RBFOX2_44073,RBFOX2_52081,RBFOX2_54207,eGFP-ELF1_8149,MLLT1_3716,NCOA1_6588,TBP_5862,ZNF282_1218,ZNF282_6547,SAFB_3040,eGFP-ZNF175_4162,MAX_33888,MAX_40678,TARDBP_7143,ATF7_22555,SUZ12_2339,SP1_11628,SP1_11629,eGFP-DIDO1_5272,IRF2_1688,GABPB1_5232,GABPB1_19750,eGFP-ETV1_3578,SOX6_7141,FIP1L1_2377,FIP1L1_8115,ZBED1_1647,eGFP-ZNF644_11374,SMAD1_1737,RB1_10092,MTA1_1668,eGFP-ZBTB40_1776,MXI1_6624,E2F1_2915,HES1_4807,eGFP-GABPA_18152,BHLHE40_13608,eGFP-ZNF589_8140,SIN3A_848,eGFP-CREB3_4922,eGFP-CREB3_4923,BCOR_2564,ZNF143_23816,RBBP5_235,RBBP5_10959,RBBP5_16048,MAFF_10081,ATF4_32952,MBD2_8154,ATF2_4925,EGR1_15842,PRDM10_14263,CTCF_1790,POU5F1_949,MNT_7494,MNT_16895,MGA_20681,ZBTB2_9488,LEF1_2744,MYC_20852,MYC_26576,C11orf30_1338,C11orf30_16978,HDAC2_1221,HDAC2_18572,eGFP-ZNF395_18596,DEAF1_2766,eGFP-NR2C1_16090,eGFP-ZNF639_21383,MEIS2_8776,POLR2AphosphoS2_4060,CREB3L1_10983,CREB3L1_13070,GATA2_557,ATF3_38878,NFRKB_13851,CREM_26613,eGFP-ZNF83_8852,NCOA6_773,JUND_22062,HCFC1_12853,eGFP-ID3_7210,eGFP-FOXJ2_6546,GMEB1_18839,GMEB1_22629,EP300_5517,TBL1XR1_3173,eGFP-NR4A1_10875,POLR2G_29359,POLR2G_49351,POLR2G_54621,POLR2G_56080,PKNOX1_14787,TEAD4_1583,SAP30_7558,BRD4_3347,BRD4_4540,POLR2AphosphoS5_9495,eGFP-ATF1_42269,eGFP-ATF1_43491,TRIM28_6536,ZHX1_2053,eGFP-ZNF148_9858,eGFP-ZNF148_22553,XRCC5_4927,XRCC5_8960,FOXK2_11703,RBM25_14662,ELF4_12833,eGFP-NR2C2_21644	134	31	29
chr7	112093070	112095070	JUN_5032,RBFOX2_12680,RBFOX2_18555,eGFP-TFDP1_2092,eGFP-CEBPB_3312,ATF7_25999,ATF2_30585,DEAF1_415,eGFP-CEBPG_25452,ATF3_29861,MEF2A_814,eGFP-ATF1_5870,ZZZ3_9,ZZZ3_398,eGFP-TFDP1_1100,eGFP-GABPA_5417,DEAF1_813,HDAC3_609,HMBOX1_2163,HMBOX1_6688,eGFP-POLR2H_1765,eGFP-NR2C2_65,eGFP-NR2C2_3617	18	3	1
chr7	112101906	112103906	NFIC_22866,eGFP-CEBPB_46089,eGFP-CEBPG_39018,eGFP-PBX2_26878	4	1	0
chr7	112103906	112105906	ATF2_21602,eGFP-CEBPG_6978	2	0	0
chr7	112105906	112107906	eGFP-CEBPB_15641,ATF4_28443,eGFP-CEBPG_32879,ATF3_14862	4	1	0
chr7	112107906	112109906	eGFP-POLR2H_6787	1	0	0
chr7	112119518	112121518	REST_14497,eGFP-TFDP1_8128,CBFA2T3_28240,eGFP-CEBPB_4512,ATF7_20896,GABPB1_5152,eGFP-ETV1_7154,eGFP-ZBTB40_2709,eGFP-GABPA_16382,SMC3_14174,ATF2_31046,CTCF_39095,eGFP-ZNF395_3885,TAL1_2099,ARID1B_24703,ATF3_29924,eGFP-ZNF83_3677,IKZF1_5646,eGFP-PBX2_18222,PKNOX1_16301,TEAD4_3461,eGFP-ATF1_28672	22	4	2
chr7	112121518	112123518	eGFP-USF2_11699,L3MBTL2_42003,EHMT2_5178,E2F6_7062,MAX_45600,CBFA2T2_605,NUFIP1_309,eGFP-ZFX_3434,eGFP-ZFX_3435,MGA_24645,C11orf30_21630,eGFP-ZNF639_8021,eGFP-ZNF639_14289,ZNF316_4130,ZNF316_31740,DPF2_5389,ARID1B_20309,ATF3_24149,eGFP-NFE2_21819,USF1_8694,JUND_30745,eGFP-MEF2D_7805,HMBOX1_22934,GATAD2A_3051,eGFP-TFDP1_8128,eGFP-ZNF395_3885,eGFP-ZNF83_3677	24	4	3
chr7	112123518	112125518	EGR1_22258,eGFP-ZNF639_5645,SMARCA4_4750,ATF3_3035,ATF3_21301,IKZF1_20405,JUND_31632,eGFP-MEF2D_11881,eGFP-FOXJ2_11299,MEF2A_544,eGFP-ZNF148_10168,HDGF_1624,HNRNPK_784,HNRNPK_3725	12	2	1
chr7	112125518	112127518	eGFP-KLF13_6886,ZBTB33_19766,HNRNPK_3725	3	0	1
chr7	112127518	112129518	eGFP-VEZF1_14029,NR2F1_14886,NR2F1_14887,REST_11052,ESRRA_274,ESRRA_16440,MAX_11047,NR2F6_9840,CTCF_11825,eGFP-ID3_17008,eGFP-ID3_17009	8	5	0
chr7	112130535	112132535	ATF4_12639	1	1	0
chr7	112132535	112134535	MCM3_492,MEIS2_3914	2	1	0
chr7	112134535	112136535	ARID2_5955,KLF16_8683,REST_26815,CC2D1A_158,CC2D1A_8806,eGFP-CEBPB_35547,BHLHE40_2719,ZNF143_8218,SMC3_20442,CTCF_46447,MCM3_1014,eGFP-CEBPG_16993,MEIS2_3914,MAFK_7206,HCFC1_1236,eGFP-MAFG_10896	15	7	2
chr7	112136535	112138535	eGFP-USF2_7706	1	0	0
chr7	112142746	112144746	EHMT2_1849,NCOR1_3435,CBFA2T3_38447,MAX_3018,CBFA2T2_19647,TAL1_6855,ARID1B_20623,TEAD4_12727	8	2	2
chr7	112144746	112146746	eGFP-VEZF1_22231,GATA1_2466,CBFA2T3_18734,CTCF_19395,ARID1B_22552,JUND_17334,eGFP-MAFG_19253,FOSL1_472	8	1	1
chr7	112147655	112149655	PRDM10_20535	1	0	0
chr7	112149655	112151655	BHLHE40_7412,eGFP-FOXJ2_79,eGFP-FOXJ2_7335	2	1	0
chr7	112175398	112177398	ATF4_24741,C11orf30_6750,ZNF316_200,ZNF316_20507	3	1	0
chr7	112177398	112179398	CBFA2T3_21907,eGFP-NR2C1_11498,ARID1B_768,ARID1B_12292,IKZF1_6981,HDGF_2199	5	0	1
chr7	112179398	112181398	RBM25_1999,ARID1B_768,HDGF_2199	3	0	0
chr7	112185818	112187818	SMC3_10243,PRDM10_1848,CTCF_29187,IKZF1_8537	4	1	1
chr7	112187818	112189818	eGFP-CEBPB_28578,eGFP-CEBPG_13918	2	0	0
chr7	112189818	112191818	ARNT_6741,ARID2_6288,REST_31973,CHAMP1_3289,CC2D1A_12153,TRIP13_385,RB1_8510,ZNF143_20235,SMC3_25071,MAFF_3016,NR2F6_1719,CTCF_53918,KDM1A_6741,MNT_6494,C11orf30_16714,MAFK_7872,JUND_26903,MYNN_3185,EP300_5713,TBL1XR1_8655,eGFP-IRF9_1159,TEAD4_23086,FOXM1_2405,eGFP-MAFG_18478,FOXK2_5373,ARID3A_6914	26	9	5
chr7	112192591	112194591	ZNF24_13720,ZNF24_13721	1	0	0
chr7	112194591	112196591	CTCF_2130	1	1	0
chr7	112196591	112198591	CBFA2T3_35006,CBFA2T2_12985,eGFP-ZBTB40_9070,KDM1A_5824	4	0	3
chr7	112200911	112202911	eGFP-CEBPB_7074,EGR1_6785,eGFP-CEBPG_10992	3	1	0
chr7	112202911	112204911	ZNF316_27419	1	0	0
chr7	112204911	112206911	MCM3_114	1	0	0
chr7	112206911	112208911	MEIS2_21033,eGFP-PBX2_12339,PKNOX1_34732,PCBP2_382	4	2	1
chr7	112211103	112213103	KLF16_2082,NFIC_46382,ETV6_2167,NCOR1_5043,CBFA2T3_14636,CBFA2T3_29019,eGFP-CEBPB_18084,GABPB1_11429,CBFA2T2_4294,SMAD1_5496,eGFP-GABPA_1538,eGFP-GABPA_3233,eGFP-ZNF589_1319,eGFP-ZNF589_1320,ATF4_23693,GATAD2B_3143,CTCF_21091,eGFP-CEBPG_19187,MEIS2_32306,ATF3_14053,HMBOX1_21594,RFX1_1972	19	7	2
chr7	112213103	112215103	ARNT_8964,TAF1_7056,eGFP-VEZF1_5234,eGFP-VEZF1_27175,SMARCB1_1147,JUN_8545,KLF16_13766,PML_16290,NFIC_38992,NCOR1_21285,REST_21350,CTBP1_27525,STAT5A_8649,CHAMP1_1718,BRD9_5649,NCOA1_5615,GATA1_7567,eGFP-ZNF175_14959,CBFA2T3_47201,CC2D1A_14411,E4F1_13665,MAX_30809,ATF7_22023,SMARCC2_3346,SMARCC2_11332,GABPB1_4054,CBFA2T2_28124,SOX6_22409,eGFP-ZNF644_4986,eGFP-ZNF644_7811,eGFP-GTF2E2_747,eGFP-GTF2E2_748,eGFP-ZBTB40_7673,MXI1_1871,BHLHE40_16208,eGFP-ZNF589_14457,NRF1_12641,AFF1_9287,eGFP-BACH1_6056,ZNF143_839,MAFF_12347,MBD2_9207,PHB2_1550,RNF2_6681,MITF_3975,ATF2_5083,EGR1_12000,CTCF_1392,ZEB2_12568,KDM1A_26737,MNT_4305,LEF1_11344,MYC_6107,C11orf30_23248,eGFP-ZBTB11_16026,HDAC2_20678,eGFP-ZNF395_19422,ZNF384_5596,eGFP-ZNF639_15116,TRIM24_22597,TAL1_20047,ZNF316_28813,ZNF316_38491,DPF2_12810,SMARCA4_28593,ARID1B_45433,MEIS2_21496,CBX3_17078,MAFK_12187,GATA2_3410,ATF3_1440,ATF3_40132,DDX20_4538,CREM_36087,E2F8_6474,MTA2_12375,eGFP-NFE2_31283,HDAC3_4135,IKZF1_17556,TCF12_8887,JUND_40788,eGFP-ID3_9995,MYNN_11438,RCOR1_4273,SMARCE1_22411,GMEB1_317,GMEB1_12874,EP300_22101,TBL1XR1_12417,NR2F2_14742,HMBOX1_24061,eGFP-NR4A1_6326,NEUROD1_8197,PKNOX1_20901,TEAD4_29177,FOXM1_11631,POLR2AphosphoS5_24120,eGFP-ATF1_2438,eGFP-ATF1_40718,TRIM28_3326,eGFP-ZNF148_22278,eGFP-MAFG_30991,RFX1_12275,FOXK2_13703,FOSL1_5623,NBN_6550,CTCFL_5295,GATAD2A_4505,NFIC_46382,CBFA2T3_14636,SMAD1_5496,eGFP-GABPA_1538,eGFP-ZNF589_1320,GATAD2B_3143,RFX1_1972	103	20	20
chr7	112215103	112217103	eGFP-ZNF507_1532,eGFP-ZNF644_4986	2	0	0
chr7	112231093	112233093	NFXL1_355,KLF16_11399,PML_5303,NCOR1_11277,CBFA2T3_39460,CBFA2T2_19271,SOX6_15637,HES1_4760,KDM1A_26289,eGFP-ZNF512_10453,eGFP-ZNF512_13813,eGFP-ZBTB11_5372,HDAC2_22471,eGFP-ZNF639_10306,TRIM24_247,TRIM24_9359,HDAC1_971,TAL1_15323,SMARCA4_22168,ARID1B_3428,ARID1B_41782,MTA2_9996,eGFP-NFE2_34461,TCF12_1845,eGFP-MEF2D_9707,HMBOX1_3868,eGFP-NR4A1_6575,TEAD4_20334,eGFP-PYGO2_2690,eGFP-ATF1_7843,eGFP-MAFG_29534	28	3	7
chr7	112233093	112235093	eGFP-ZNF512_15886,PML_5303,eGFP-ZBTB11_5372,eGFP-ZNF639_10306,TRIM24_247,HMBOX1_3868,eGFP-ATF1_7843	7	1	1
chr7	112273090	112275090	eGFP-BACH1_5324,ATF2_19387,C11orf30_14211,eGFP-NFE2_22731,eGFP-NR4A1_12508,eGFP-ATF1_17198	6	0	0
chr7	112275090	112277090	ATF4_21340,ATF3_10405	2	1	0
chr7	112286474	112288474	eGFP-ZNF148_5962	1	0	0
chr7	112288474	112290474	eGFP-BACH1_1681,ZNF316_25570,MEIS2_7633,ATF3_30551,eGFP-NFE2_26903,JUND_24641,eGFP-MAFG_8931	7	1	0
chr7	112302639	112304639	AFF1_8315,MAFF_1834,eGFP-ZNF354B_1323,C11orf30_13998,ZNF316_41250	5	1	0
chr7	112304639	112306639	CTCF_11533,eGFP-ZNF354B_1323	2	1	0
chr7	112379991	112381991	ATF2_26264,C11orf30_6956,ZNF316_31567	3	0	0
chr7	112381991	112383991	PCBP2_978	1	0	1
chr7	112383991	112385991	NFIC_23650,MEIS2_26665,eGFP-PBX2_15496	3	2	0
chr7	112389875	112391875	eGFP-CEBPB_4025,ATF4_20567,AGO1_766,CTCF_25571,eGFP-POLR2H_4380,CTCFL_8445	6	2	0
chr7	112391875	112393875	MAFF_20891,PRDM10_8624,C11orf30_40917,eGFP-ZNF512_3117,ZNF316_57083,ARID1B_6557,MAFK_19103,THRA_191,eGFP-POLR2H_384,eGFP-POLR2H_10466,eGFP-MAFG_37514,eGFP-POLR2H_4380	10	3	0
chr7	112393875	112395875	eGFP-ZNF512_14646,eGFP-POLR2H_384	2	0	0
chr7	112395875	112397875	ATF4_16951,POLR2G_15128	2	1	0
chr7	112397875	112399875	POLR2AphosphoS2_2397,POLR2AphosphoS2_3606	1	0	1
chr7	112415157	112417157	eGFP-ZNF512_7806	1	0	0
chr7	112417157	112419157	eGFP-ZNF354B_777,ELF4_605	2	1	0
chr7	112422479	112424479	eGFP-POLR2H_1667,eGFP-POLR2H_2324	1	0	0
chr7	112424479	112426479	RBFOX2_7101,eGFP-GTF2E2_1262	2	0	1
chr7	112427855	112429855	L3MBTL2_16731,L3MBTL2_42071,PHF8_13568,RBFOX2_47726,RBFOX2_53894,eGFP-ZNF175_3862,CBFA2T3_5522,MAX_31317,MAX_40901,MAX_44990,eGFP-CEBPB_43227,eGFP-CEBPB_53405,DACH1_1358,eGFP-IRF1_2149,eGFP-IRF1_4395,ZBED1_854,eGFP-ZNF644_706,eGFP-GTF2E2_11705,ATF4_16944,KDM1A_5996,ZNF592_9108,THRAP3_372,eGFP-ZBTB11_13243,SMARCA4_13961,ARID1B_18922,ATF3_7706,SMARCE1_14915,CDC5L_184,POLR2G_55848,HNRNPK_2591	24	3	6
chr7	112429855	112431855	eGFP-USF2_9342,SIN3B_6216,UBTF_5157,ZNF24_18805,ARNT_197,ARNT_6068,SKIL_719,SKIL_13959,TAF1_15761,eGFP-VEZF1_31742,ARID2_2002,KLF16_10726,HNRNPLL_2189,HNRNPLL_8705,HNRNPLL_9856,PML_7703,NFIC_42479,NR2F1_16475,ZKSCAN1_5848,YY1_3660,REST_8484,MTA3_19976,CTBP1_8971,CTBP1_30560,PHF20_4342,PHF20_11913,E2F6_6410,E2F6_15843,BRD9_6799,TBP_13331,TBP_16730,eGFP-TFDP1_14426,eGFP-TFDP1_16168,ZNF282_7832,ZNF282_8103,eGFP-ZNF175_2872,ESRRA_13285,CBFA2T3_1031,CC2D1A_6820,CC2D1A_16862,E4F1_16093,NONO_3369,MAX_31317,MAX_40901,MAX_44990,TARDBP_700,TARDBP_6449,ATF7_30630,SP1_7416,eGFP-DIDO1_4456,eGFP-DIDO1_4457,GABPB1_7204,GABPB1_20045,GTF2F1_1243,U2AF1_2135,ZBTB7A_9319,SOX6_16647,FIP1L1_1506,FIP1L1_7876,ZBED1_1010,eGFP-KLF13_1401,SMAD1_3907,RB1_19308,SMAD5_13137,eGFP-HINFP_5637,ZNF830_2241,MXI1_646,MXI1_880,MXI1_3373,E2F1_3276,E2F1_3277,eGFP-GABPA_18610,BHLHE40_2386,BHLHE40_3659,eGFP-ZNF589_7371,eGFP-ZNF589_7372,SIN3A_6319,NRF1_1426,NRF1_22124,AFF1_10846,BCOR_20373,ZNF143_511,SMC3_503,RBBP5_16308,ATF4_2201,eGFP-TAF7_9751,RNF2_3872,ELK1_1056,EGR1_15281,PRDM10_12448,CTCF_13999,ZEB2_14999,RLF_5051,ZNF407_3139,eGFP-ZFX_25495,eGFP-ZFX_26389,ZNF592_2795,ZNF592_17999,POU5F1_1166,MNT_7427,MNT_17298,eGFP-KLF1_7589,MGA_28773,PTBP1_2723,ZBTB2_1529,ZBTB2_7629,MYC_28079,C11orf30_41611,PCBP1_8901,eGFP-NR2C1_16501,eGFP-ZNF639_24882,TRIM24_21581,ZBTB5_1834,ZBTB5_2569,ZNF316_9957,eGFP-CEBPG_37489,MEIS2_25814,RBM39_2375,CREB3L1_411,CREB3L1_8439,CREB3L1_10877,NFRKB_18753,NFRKB_18754,CBX1_6658,CREM_13384,CREM_28509,E2F8_1415,NCOA6_3208,HDAC3_1304,IKZF1_2136,IKZF1_37240,TCF12_430,JUND_7924,eGFP-MEF2D_1224,eGFP-MEF2D_5583,HCFC1_7661,eGFP-ID3_14509,RCOR1_3285,eGFP-FOXJ2_3235,ZC3H11A_1388,POLR2B_14972,SMARCE1_10184,GMEB1_22650,CDC5L_675,NR2F2_2031,NR2F2_9159,eGFP-NR4A1_3461,eGFP-PBX2_25159,POLR2A_23120,eGFP-IRF9_3985,NEUROD1_6018,PKNOX1_19754,SAP30_711,BRD4_3521,POLR2AphosphoS5_13388,eGFP-ATF1_25727,eGFP-ATF1_39389,TRIM28_1488,TRIM28_1919,ZHX1_300,ZHX1_1328,eGFP-POLR2H_12808,eGFP-POLR2H_21117,XRCC5_7476,HDGF_3297,FOXK2_12721,FOXK2_16122,eGFP-NR2C2_23057,eGFP-NR2C2_31796,NBN_8244,THAP1_1714,CTCFL_1689,CTCFL_5250,E2F7_84,E2F7_99,GATAD2A_42,GATAD2A_699,L3MBTL2_16731,L3MBTL2_42071,PHF8_13568,RBFOX2_47726,RBFOX2_53894,eGFP-ZNF175_3862,CBFA2T3_5522,eGFP-CEBPB_43227,eGFP-CEBPB_53405,DACH1_1358,eGFP-IRF1_2149,eGFP-IRF1_4395,ZBED1_854,eGFP-GTF2E2_11705,ATF4_16944,KDM1A_5996,ZNF592_9108,eGFP-ZBTB11_13243,SMARCA4_13961,ARID1B_18922,ATF3_7706,SMARCE1_14915,CDC5L_184,POLR2G_55848	146	31	28
chr7	112437910	112439910	NCOR1_11590,GATA1_2741,ESRRA_11815,CBFA2T3_28390,eGFP-PTTG1_1054,eGFP-ETV1_850,CBFA2T2_9984,SOX6_23522,HES1_5425,KDM1A_16911,ZNF592_13126,LEF1_5696,C11orf30_29264,eGFP-ZBTB11_328,TAL1_5933,ZNF316_11933,ARID1B_30061,MEIS2_33924,eGFP-NFE2_24897,eGFP-ID3_14666,eGFP-NR4A1_11812,eGFP-PBX2_13333,eGFP-IRF9_4925,TEAD4_15762,eGFP-MAFG_30334	25	4	4
chr7	112439910	112441910	CBFA2T3_12897,PRDM10_23608,eGFP-ETV1_850,ZNF592_13126,eGFP-ZBTB11_328,eGFP-NR4A1_11812	6	0	1
chr7	112455810	112457810	eGFP-POLR2H_2878	1	0	0
chr7	112457810	112459810	ZNF316_1363	1	0	0
chr7	112513676	112515676	C11orf30_9036,ZNF316_22108,USF1_9226,TEAD4_13271,ZMYM3_19538	5	2	0
chr7	112515676	112517676	HMBOX1_8664,PKNOX1_17503	2	2	0
chr7	112529234	112531234	HMBOX1_17829	1	1	0
chr7	112531234	112533234	eGFP-NFE2_17916,eGFP-MAFG_9454,RFX1_8277	3	0	0
chr7	112535664	112537664	ZBTB33_23463,HMBOX1_1028,HMBOX1_8830	2	1	0
chr7	112537664	112539664	SIN3B_1584,ARID2_4509,KLF16_6937,NR3C1_631,REST_28562,STAT5A_403,STAT5A_1098,CBFA2T3_5777,eGFP-CEBPB_42400,DACH1_6134,CBFA2T2_2407,RB1_9219,BHLHE40_5051,ZNF143_19151,SMC3_24563,ILF3_650,CTCF_51582,MYC_4746,eGFP-CEBPG_13432,IKZF1_26361,JUND_21834,ZC3H11A_9,ZC3H11A_241,TEAD4_16143	23	7	6
chr7	112542606	112544606	eGFP-ZNF512_5814	1	0	0
chr7	112544606	112546606	eGFP-CEBPB_43532,eGFP-CEBPG_29984	2	0	0
chr7	112546606	112548606	NONO_69,eGFP-NFE2_27318,eGFP-MAFG_7827	3	0	0
chr7	112555855	112557855	ZBTB33_15006	1	0	0
chr7	112557855	112559855	eGFP-ZNF507_3825,eGFP-ZNF507_7508	1	0	0
chr7	112576930	112578930	eGFP-GTF2E2_727,eGFP-POLR2H_4469,RFX1_13825	3	0	1
chr7	112578930	112580930	eGFP-USF2_6747,FLAG-PBX2_FLAG_2123,SIN3B_3099,SIN3B_5130,L3MBTL2_20949,SKIL_7606,TAF1_8062,eGFP-VEZF1_29293,eGFP-VEZF1_36369,JUN_1009,HNRNPLL_5890,HNRNPLL_11974,ZKSCAN1_3658,EHMT2_8394,PHF8_1982,PHF8_2115,PHF8_9154,REST_19828,MTA3_2455,MTA3_5880,CTBP1_4745,CTBP1_22368,PHF20_12454,RBFOX2_44489,eGFP-ELF1_6046,eGFP-ELF1_10046,TBP_4843,TBP_14379,ZNF282_6737,eGFP-ZNF175_7403,CC2D1A_10626,E4F1_21075,MAX_46407,ZFP91_10330,ATF7_30004,DACH1_15261,SP1_9447,eGFP-DIDO1_4953,GABPB1_27623,eGFP-ETV1_640,GTF2F1_3586,ZBTB7A_2301,eGFP-KLF13_1186,SMAD1_921,MTA1_10198,MXI1_3948,eGFP-GABPA_6002,eGFP-GABPA_29956,SIN3A_6021,NRF1_28321,BCOR_3808,RBBP5_1597,MBD2_10474,eGFP-TAF7_341,eGFP-TAF7_7377,ATF2_22444,EGR1_8987,EGR1_21544,PRDM10_21061,NFYB_7915,KAT8_320,eGFP-ZFX_16406,eGFP-ZFX_16407,MNT_8642,MNT_15235,MGA_22033,ZBTB2_11347,MYC_24650,C11orf30_10144,C11orf30_39176,eGFP-ZBTB11_18378,eGFP-ZNF639_19688,eGFP-ZNF639_20256,DPF2_3306,MEIS2_39146,CBX3_234,CBX3_8817,CBX3_13800,ASH1L_3843,CREB3L1_929,CREB3L1_1343,DDX20_7842,NFRKB_13251,CREM_36660,USF1_10574,HCFC1_8554,eGFP-ID3_4717,eGFP-FOXJ2_8297,POLR2B_14105,POLR2B_16910,SMARCE1_3652,SMARCE1_5458,GMEB1_8818,NR2F2_4845,NFYA_3011,eGFP-PBX2_30534,POLR2A_14867,POLR2A_19468,POLR2G_49246,NEUROD1_45,NEUROD1_950,NEUROD1_2952,NEUROD1_6437,PKNOX1_40798,SAP30_4908,POLR2AphosphoS5_16012,eGFP-ATF1_38005,eGFP-ATF1_43015,TRIM28_1870,eGFP-POLR2H_11363,eGFP-ZNF148_14027,RAD51_5366,FLAG-ATF1_FLAG_2364,FOXK2_9728,FOXK2_10859,RBM25_39606,ELF4_6744,ELF4_10045,eGFP-NR2C2_16249,NBN_4543,DNMT1_243	93	18	16
chr7	112580930	112582930	MYBL2_683,eGFP-ZNF175_7403	2	1	0
chr7	112582930	112584930	eGFP-CEBPG_7442	1	0	0
chr7	112601941	112603941	ATF2_20901	1	0	0
chr7	112603941	112605941	ZNF316_9092	1	0	0
chr7	112624447	112626447	eGFP-CEBPB_6020	1	0	0
chr7	112626447	112628447	RBM25_16507	1	0	0
chr7	112660766	112662766	ZMYM3_7649	1	0	0
chr7	112662766	112664766	eGFP-NFE2_16782	1	0	0
chr7	112697332	112699332	CBFA2T3_8248,CBFA2T2_1553,TEAD4_2969	3	1	2
chr7	112699332	112701332	DACH1_8927	1	0	0
chr7	112723107	112725107	eGFP-VEZF1_7863,eGFP-ELF1_1311,eGFP-CUX1_2582,ATF7_30760,eGFP-GTF2E2_2036,eGFP-ZBTB40_11936,eGFP-ZBTB40_13761,eGFP-GABPA_6707,eGFP-ZNF395_5302,eGFP-ZNF395_10519,ZNF384_16032,ARID1B_20449,JUND_2275,MYNN_11211,RFX1_4574	13	1	1
chr7	112725107	112727107	L3MBTL2_36236,eGFP-VEZF1_6098,eGFP-VEZF1_6675,eGFP-VEZF1_13805,eGFP-VEZF1_26581,HNRNPLL_7437,ETV6_3349,PHF8_4677,CTBP1_15347,RBFOX2_44755,E2F6_4057,MLLT1_4830,TBP_6263,MAX_39211,SMARCC2_1635,eGFP-GTF2E2_1932,RB1_4797,SMAD5_688,SMAD5_7633,eGFP-ZNF589_6322,NRF1_25736,SMC3_460,RBBP5_3420,ATF4_22927,eGFP-ZFX_13950,MGA_20196,MYC_2020,MYC_5031,C11orf30_19416,MCM3_1604,eGFP-ZNF512_7293,ZNF384_17923,TRIM24_1838,SMARCA4_6081,MEIS2_8005,CBX1_1206,IKZF1_5399,IKZF1_19313,ZC3H11A_1275,SMARCE1_80,SMARCE1_1613,SMARCE1_2241,POLR2A_5737,POLR2G_48207,TEAD4_7879,BRD4_2560,NBN_883,eGFP-ELF1_1311,eGFP-CUX1_2582,ATF7_30760,eGFP-GTF2E2_2036,eGFP-ZBTB40_11936,eGFP-ZBTB40_13761,eGFP-GABPA_6707,ZNF384_16032,JUND_2275	45	8	11
chr7	112727107	112729107	SMARCB1_1728,STAT5A_2845,CC2D1A_14204,E4F1_19379,eGFP-CEBPB_48504,ATF7_17000,SMARCC2_6325,SOX6_5442,eGFP-ZNF589_9782,ATF4_1072,ATF4_1683,eGFP-ZNF584_922,eGFP-ZNF584_3637,CTCF_975,RFX5_1013,THRAP3_583,SMARCA4_20128,eGFP-CEBPG_26943,ARID1B_9558,MEIS2_12529,CREM_24681,SMARCE1_10215,PKNOX1_12251,TEAD4_3131,MYBL2_631,MYBL2_2379,FOXM1_9793,eGFP-ATF1_27504,eGFP-ATF1_34677,eGFP-POLR2H_12152,eGFP-POLR2H_15379,RBM25_31329,ARID3A_8669,eGFP-VEZF1_6675,SMARCC2_1635,eGFP-ZNF589_6322,MYC_2020,eGFP-ZNF512_7293,IKZF1_5399,IKZF1_19313,ZC3H11A_1275	33	8	5
chr7	112731431	112733431	NR2F1_11780,eGFP-ZNF175_5353,eGFP-ZNF175_7791,ATF7_15760,eGFP-ZNF589_412,eGFP-ZNF589_2978,ATF4_29335,MEIS2_26852,ATF3_24607,JUND_8564,eGFP-ATF1_9575	9	4	0
chr7	112733431	112735431	eGFP-GTF2E2_2452,TAL1_6786,MEIS2_23977,TEAD4_21324	4	2	1
chr7	112753192	112755192	RBFOX2_4939,SMC3_12892,CTCF_32246	3	1	1
chr7	112755192	112757192	eGFP-ZNF512_7315,RBFOX2_4939	2	0	0
chr7	112757192	112759192	eGFP-USF2_1222,eGFP-USF2_3271,SIN3B_3765,L3MBTL2_13962,L3MBTL2_40833,ARNT_2191,TAF1_18551,eGFP-VEZF1_16173,eGFP-VEZF1_25774,JUN_5417,PML_15847,NFIC_17216,NFIC_33950,NR2F1_23675,ETV6_31,ETV6_174,ETV6_229,ETV6_411,NCOR1_4923,YY1_4177,PHF8_5484,PHF8_6925,eGFP-ZKSCAN8_3450,REST_2073,MTA3_19252,CTBP1_19180,STAT5A_3037,PHF20_5581,RBFOX2_23622,RBFOX2_47270,eGFP-ELF1_12889,eGFP-ELF1_15978,E2F6_15760,BRD9_1441,BRD9_7158,TBP_19128,eGFP-TFDP1_1036,eGFP-TFDP1_3331,eGFP-TFDP1_15065,SAFB_240,SAFB_3821,eGFP-ZNF175_2418,eGFP-ZNF175_13334,ESRRA_7493,CC2D1A_1576,CC2D1A_8010,E4F1_14046,E4F1_24034,NONO_277,NONO_1436,MAX_33761,MAX_48087,eGFP-CEBPB_29793,eGFP-CEBPB_52023,ZFP91_7107,ATF7_23446,ATF7_29687,SMARCC2_4102,DACH1_5483,DACH1_13013,SUZ12_1898,SP1_376,SP1_4144,eGFP-DIDO1_3707,GABPB1_4049,GABPB1_22445,eGFP-ETV1_6824,GTF2F1_3123,eGFP-ZNF644_7137,eGFP-ZNF644_11630,eGFP-KLF13_7924,eGFP-GTF2E2_8321,eGFP-GTF2E2_12259,RB1_15682,MTA1_9869,SMAD5_13611,SMAD5_16102,MXI1_24,MXI1_6827,E2F1_5599,eGFP-GABPA_11873,eGFP-GABPA_22282,BHLHE40_11908,BHLHE40_23087,eGFP-ZNF589_1426,eGFP-ZNF589_17839,NRF1_20147,eGFP-BACH1_6037,ZNF143_23416,RBBP5_7350,ATF4_34636,MBD2_10395,eGFP-ZNF584_9428,eGFP-ZNF584_11309,eGFP-ZNF354B_3285,NR2F6_2670,NR2F6_9028,eGFP-TAF7_9801,RNF2_382,RNF2_5621,MITF_4988,ATF2_18974,EGR1_15372,GATAD2B_8491,KDM1A_14485,POU5F1_620,MNT_13584,eGFP-KLF1_7241,MGA_2370,MGA_8059,MGA_28423,ZBTB2_9149,LEF1_2174,MYC_20977,C11orf30_17624,SIX5_1795,HDAC2_21499,DEAF1_319,DEAF1_2208,eGFP-NR2C1_20229,eGFP-ZNF639_11930,eGFP-ZNF639_20948,SMARCA4_9767,eGFP-CEBPG_38489,CBX3_9503,ASH1L_2700,CREB3L1_9914,ATF3_41063,DDX20_778,NFRKB_16750,NFRKB_16751,CREM_36637,E2F8_4853,HDAC3_14,HDAC3_2581,USF1_11096,JUND_32381,eGFP-MEF2D_11136,HCFC1_12818,eGFP-ID3_4703,MYNN_954,MYNN_5214,eGFP-FOXJ2_2912,eGFP-FOXJ2_7376,ZC3H11A_524,POLR2B_16606,SMARCE1_3184,GMEB1_5522,GMEB1_23306,EP300_4215,TBL1XR1_3067,NR2F2_177,NR2F2_9897,POLR2A_23092,TCF7_991,eGFP-IRF9_5962,POLR2G_49166,PKNOX1_3559,TEAD4_19533,SAP30_5260,MYBL2_2257,BRD4_3304,BRD4_4346,FOXM1_1703,FOXM1_6341,POLR2AphosphoS5_23698,MEF2A_447,eGFP-ATF1_39539,eGFP-ATF1_43252,TRIM28_7077,ZHX1_2350,eGFP-POLR2H_20218,eGFP-POLR2H_22622,eGFP-ZNF148_15859,RAD51_9003,ELF4_11169,ELF4_15646,eGFP-NR2C2_20873,eGFP-NR2C2_33273,CTCFL_5507,E2F7_1281,eGFP-ZNF512_7315	132	29	26
chr7	112759192	112761192	JUN_4943,NFIC_14982,ETV6_1078,CTBP1_8343,eGFP-ZNF354B_122,eGFP-ZNF354B_352,NR2F6_2901,ZNF384_15101,ARID1B_13199,JUND_30659,HMBOX1_113,HMBOX1_12388,eGFP-ELF1_12889,eGFP-ELF1_15978,BRD9_1441,eGFP-TFDP1_1036,eGFP-TFDP1_3331,eGFP-ZNF175_2418,CC2D1A_1576,NONO_277,DACH1_5483,eGFP-GTF2E2_8321,eGFP-GABPA_11873,KDM1A_14485,eGFP-ZNF639_11930,HDAC3_14,eGFP-FOXJ2_7376	23	4	4
chr7	112761192	112763192	RFX1_13560,NFIC_14982,CTBP1_8343,NR2F6_2901,HMBOX1_113,HMBOX1_12388	5	3	0
chr7	112763192	112765192	ZBTB33_9473	1	0	0
chr7	112765192	112767192	eGFP-VEZF1_9014,KLF16_9440,PML_8155,NCOR1_13374,GATA1_5844,CBFA2T3_36368,CBFA2T2_14464,TAL1_15506,ARID1B_29103,MTA2_2602,NR2F2_2661,HMBOX1_13178,TCF7_3845,TEAD4_26694,POLR2AphosphoS5_12989	15	3	5
chr7	112776151	112778151	CBFA2T3_9263,CBX5_75,CBX5_284,eGFP-CEBPB_20905,TRIM24_12820	4	0	2
chr7	112778151	112780151	eGFP-ZBTB11_3658,eGFP-ZNF395_2017	2	0	0
chr7	112780151	112782151	eGFP-ZNF584_7482,eGFP-ZFX_2473,eGFP-ZFX_2474,MGA_9309,eGFP-ZNF639_10045,eGFP-ZNF639_16816,eGFP-NFE2_5535,eGFP-ZBTB11_3658,eGFP-ZNF395_2017	7	1	0
chr7	112782151	112784151	L3MBTL2_20390,L3MBTL2_36676,ARNT_1189,ARNT_4451,eGFP-VEZF1_32840,JUN_101,KLF16_14493,PML_15634,NFIC_26497,NR2F1_31503,ETV6_1899,NCOR1_21422,MTA3_9292,STAT5A_7365,eGFP-ELF1_7625,BRD9_1957,NCOA1_6016,GATA1_5146,eGFP-CUX1_3567,eGFP-CUX1_5354,eGFP-CUX1_5355,ESRRA_21383,CBFA2T3_44663,CC2D1A_4227,E4F1_17971,E4F1_20515,eGFP-ADNP_38,MAX_270,MAX_28143,ZNF318_4539,ZNF318_4993,eGFP-CEBPB_108,eGFP-CEBPB_44621,ATF7_15602,ATF7_32195,SMARCC2_10801,IRF2_887,GABPB1_819,GABPB1_6932,CBFA2T2_24652,SOX6_199,SOX6_18414,eGFP-GTF2E2_5297,eGFP-GTF2E2_5500,eGFP-GTF2E2_7767,eGFP-GTF2E2_10402,ZNF830_254,ZNF830_583,eGFP-ZBTB40_2292,HES1_3787,eGFP-GABPA_13401,BHLHE40_10235,eGFP-ZNF589_10968,NRF1_1012,NRF1_2328,BCOR_20994,eGFP-BACH1_2244,ATF4_31578,MBD2_1557,MBD2_6960,PHB2_2859,NR2F6_16414,RNF2_9193,ATF2_29996,ILF3_816,PRDM10_25445,NCOA2_1290,KDM1A_25040,ZNF592_18416,ZNF592_22589,MNT_3110,MGA_13391,MGA_27736,LEF1_11754,MYC_12828,HDAC2_3850,HDAC2_22001,eGFP-ZNF395_16451,eGFP-ZNF395_18608,eGFP-NR2C1_13133,eGFP-ZNF639_15404,eGFP-ZNF639_21662,TRIM24_18539,TAL1_17779,DPF2_11931,SMARCA4_28283,eGFP-CEBPG_34975,ARID1B_44986,MEIS2_7254,MEIS2_33050,CBX3_8337,ASH1L_1063,ASH1L_1064,ATF3_39305,CREM_20293,CREM_26074,MTA2_9977,eGFP-NFE2_10072,HDAC3_4158,TCF12_6906,JUND_20849,eGFP-ID3_1883,RCOR1_3650,SMARCE1_11970,SMARCE1_22199,EP300_22767,TBL1XR1_12837,NR2F2_16788,HMBOX1_1915,HMBOX1_22843,eGFP-PBX2_5356,PKNOX1_19565,PKNOX1_26398,TEAD4_29085,BRD4_1589,BRD4_2101,FOXM1_8992,FOXM1_8993,POLR2AphosphoS5_18129,MEF2A_192,eGFP-ATF1_12684,eGFP-ATF1_36130,FOXK2_6897,ARID3A_8086,ELF4_11856,NBN_2927,ZMYM3_25158,eGFP-ZNF584_7482	97	22	19
chr7	112784151	112786151	NR2F1_14905,NR2F6_11437,C11orf30_25228,ZNF316_44098,eGFP-NFE2_4095,NR2F2_7159,PKNOX1_31312,eGFP-GTF2E2_5297,eGFP-ZNF395_16451	9	3	1
chr7	112798723	112800723	eGFP-VEZF1_17193,REST_17253,ZNF143_7244,SMC3_15301,CTCF_47002,CTCFL_1997	6	2	1
chr7	112800723	112802723	ZMYM3_6306	1	0	0
chr7	112815335	112817335	ZMYM3_5491	1	0	0
chr7	112817335	112819335	C11orf30_8062,ZNF316_5669,ZNF316_30668	2	0	0
chr7	112829361	112831361	eGFP-ZNF507_8456	1	0	0
chr7	112831361	112833361	eGFP-CEBPB_18731,eGFP-CEBPG_7393	2	0	0
chr7	112894068	112896068	RBM25_7253,ZMYM3_10831	2	0	0
chr7	112896068	112898068	NFIC_38562,BRD9_7085,U2AF2_52,CC2D1A_3760,IRF2_2156,eGFP-IRF1_513,eGFP-IRF1_5314,PHB2_793,eGFP-ZNF512_2166,eGFP-ZNF512_7436,SMARCE1_5332,MYBL2_480,ZNF184_2030	11	3	3
chr7	112902653	112904653	ZNF24_10032,L3MBTL2_27627,NR2F1_19083,NCOR1_10995,MTA3_10131,CTBP1_193,CTBP1_16047,BRD9_8332,eGFP-ZNF175_7079,CBFA2T3_15937,CC2D1A_7761,TARDBP_3299,ATF7_23720,DACH1_4108,GABPB1_10182,SOX6_18196,RB1_13903,MTA1_2347,E2F1_2752,NRF1_4971,NRF1_12470,AFF1_5839,eGFP-TAF7_596,NUFIP1_602,EGR1_16380,PRDM10_20582,ZEB2_6847,MNT_9550,MGA_8736,MGA_22454,LEF1_5810,HDAC2_7242,DPF2_5087,SMARCA4_2738,SMARCA4_9445,ARID1B_16452,CREB3L1_5982,IKZF1_11788,POLR2B_8638,SMARCE1_8778,POLR2A_11475,POLR2A_18341,PKNOX1_11100,eGFP-POLR2H_409,eGFP-POLR2H_3261,eGFP-POLR2H_6369,FOXK2_17363,ELF4_7272,NBN_3579	42	12	10
chr7	112904653	112906653	eGFP-ZNF512_10782	1	0	0
chr7	112927374	112929374	KLF16_3263,REST_27436,eGFP-CEBPB_15558,SOX6_18001,ZNF143_13153,SMC3_19563,ATF4_16504,CTCF_47665,MEIS2_24610,JUND_2315	10	5	1
chr7	112929374	112931374	PRDM10_18385,KLF16_3263,REST_27436,eGFP-CEBPB_15558,SOX6_18001,ZNF143_13153,SMC3_19563,CTCF_47665,JUND_2315	9	3	1
chr7	112939144	112941144	MAFF_19268,C11orf30_25973,ZNF316_54436,MAFK_15107,eGFP-MAFG_24118	5	2	0
chr7	112941144	112943144	eGFP-USF2_11203,USF1_6231,RAD51_6860	3	1	1
chr7	113098125	113100125	PCBP1_267	1	0	1
chr7	113100125	113102125	eGFP-CEBPG_18175	1	0	0
chr7	113219087	113221087	ZNF316_37159	1	0	0
chr7	113221087	113223087	ZNF24_1667	1	0	0
chr7	113248049	113250049	ATF2_12288	1	0	0
chr7	113250049	113252049	HNRNPK_7803,PCBP2_1171	2	0	2
chr7	113538081	113540081	eGFP-NFE2_9467	1	0	0
chr7	113540081	113542081	C11orf30_15579,ZNF316_37857	2	0	0
chr7	113982193	113984193	ZNF316_20600	1	0	0
chr7	113984193	113986193	eGFP-CEBPB_24821,eGFP-CEBPG_27657	2	0	0
chr7	114459512	114461512	ZNF316_25159,eGFP-NFE2_13539	2	0	0
chr7	114461512	114463512	eGFP-CEBPB_24972,eGFP-CEBPG_24788	2	0	0
chr7	114611101	114613101	HNRNPK_6,HNRNPK_6546	2	0	1
chr7	114613101	114615101	ATF2_5700	1	0	0
chr7	114673109	114675109	eGFP-CEBPG_10407	1	0	0
chr7	114675109	114677109	NFIC_17721	1	1	0
chr7	115223780	115225780	eGFP-CEBPG_3619,eGFP-NFE2_17567	2	0	0
chr7	115225780	115227780	eGFP-ZNF507_3121	1	0	0
chr7	115361887	115363887	NONO_401	1	0	0
chr7	115363887	115365887	NFIC_37409	1	1	0
chr7	115490267	115492267	MAFF_4313,CTCF_12757,ZNF316_1397,MAFK_7576,eGFP-MAFG_5204	5	3	0
chr7	115492267	115494267	ATF4_4021	1	1	0
chr7	115670136	115672136	eGFP-NFE2_30326	1	0	0
chr7	115672136	115674136	eGFP-USF2_5786,RAD51_2131	2	0	1
chr7	115760131	115762131	eGFP-NFE2_9501	1	0	0
chr7	115762131	115764131	SMC3_5056,CTCF_35879,C11orf30_21271,ZNF384_16981,ZNF316_39280,eGFP-MAFG_33287	6	1	1
chr7	115777519	115779519	KLF16_7116,REST_11895,ZNF143_8758,SMC3_13183,CTCF_45481	5	3	1
chr7	115779519	115781519	ATF4_6711,ATF4_25765,ATF2_7715,C11orf30_5069,ZNF316_32619	4	1	0
chr7	115804955	115806955	MAFF_10438,C11orf30_28,C11orf30_33488,eGFP-NFE2L1_3792,ZNF316_51051,eGFP-NFE2_37361,eGFP-MAFG_35999	6	1	0
chr7	115806955	115808955	eGFP-GABPA_5505,eGFP-GABPA_16221,ZNF143_2170,SMC3_9853,CTCF_29120	4	2	1
chr7	115812128	115814128	eGFP-VEZF1_4315,eGFP-VEZF1_9411,REST_25934,SMC3_21062,eGFP-ZNF354B_611,CTCF_48370,ARID3A_7251	6	1	1
chr7	115814128	115816128	AFF1_13815,ZNF316_6590	2	0	0
chr7	115819166	115821166	REST_29696,ZNF143_12565,SMC3_23497,CTCF_50198,ZBTB33_22520	5	2	1
chr7	115821166	115823166	ZBTB33_21908,ZBTB33_22520	1	0	0
chr7	115833290	115835290	eGFP-CEBPB_1626,eGFP-CEBPB_18436,C11orf30_6498,ZNF316_16865	3	0	0
chr7	115835290	115837290	eGFP-CEBPB_33714,eGFP-CEBPG_33791,C11orf30_6498,ZNF316_16865	4	0	0
chr7	115837290	115839290	eGFP-ZNF584_7057,eGFP-ZNF584_14260,eGFP-CEBPB_33714,eGFP-CEBPG_33791	3	0	0
chr7	115845429	115847429	ATF4_30691,TRIM24_18416	2	1	0
chr7	115847429	115849429	eGFP-GABPA_10235,C11orf30_25593,eGFP-ZNF512_1343,eGFP-ZNF512_12683,ZNF316_52741,eGFP-NFE2_34960,eGFP-MAFG_32644	6	0	0
chr7	115849429	115851429	UBTF_5628,UBTF_6724,ZNF24_19535,L3MBTL2_2618,L3MBTL2_18949,L3MBTL2_25802,L3MBTL2_43848,ARNT_4715,SKIL_8417,SKIL_12906,TAF1_11702,eGFP-VEZF1_13617,eGFP-VEZF1_13839,eGFP-VEZF1_13976,KLF16_7689,HNRNPLL_571,HNRNPLL_6521,HNRNPLL_11333,NFIC_25092,NFIC_36403,NR2F1_3432,NR2F1_3433,NR2F1_5562,NR2F1_18550,NCOR1_8983,NCOR1_12837,PHF8_611,PHF8_1861,PHF8_3039,MTA3_12201,MTA3_16336,CTBP1_28524,CTBP1_30297,CTBP1_33582,FUS_1918,RBFOX2_33210,RBFOX2_35298,RBFOX2_37401,RBFOX2_39861,RBFOX2_46640,RBFOX2_53530,E2F6_9128,E2F6_18505,BRD9_10506,MLLT1_2144,NCOA1_1634,TBP_13420,TBP_15239,RUNX1_609,eGFP-TFDP1_718,eGFP-TFDP1_12324,ZNF282_4731,ZNF282_6522,eGFP-ZNF175_9517,ESRRA_3238,ESRRA_3400,ESRRA_16094,CBFA2T3_22109,JUNB_1602,E4F1_10201,NONO_3630,MAX_803,MAX_39464,MAX_45413,ZNF318_6293,TARDBP_5273,TARDBP_5655,SNRNP70_535,ZFP36_5552,ZFP91_6395,ATF7_25246,ATF7_33760,RBM22_5752,SP1_2930,IRF2_127,IRF2_1554,GABPB1_17672,GABPB1_25826,eGFP-ETV1_12944,eGFP-ETV1_21772,SOX6_620,SOX6_14701,SOX6_18450,FIP1L1_7018,eGFP-KLF13_4637,SMAD1_3996,eGFP-GTF2E2_10574,eGFP-GTF2E2_10575,eGFP-GTF2E2_10576,RB1_778,RB1_1379,RB1_11941,MTA1_2197,SMAD5_13166,eGFP-HINFP_1567,eGFP-HINFP_1568,ZNF830_1813,ZNF830_2135,eGFP-ZBTB40_4341,MXI1_1952,eGFP-GABPA_467,eGFP-GABPA_24657,eGFP-GABPA_28437,eGFP-GABPA_30366,eGFP-ZNF589_3699,eGFP-ZNF589_10760,eGFP-ZNF589_14533,SIN3A_7285,SIN3A_8317,NRF1_13804,AFF1_11105,BCOR_23710,eGFP-BACH1_7203,ZNF143_15435,RBBP5_10710,ATF4_35624,MBD2_5868,MBD2_6256,eGFP-ZNF354B_1608,eGFP-TAF7_2951,ELK1_521,GATAD2B_6118,PRDM10_10052,NFYB_6209,ZEB2_12395,ZEB2_12896,KDM1A_6012,eGFP-ZFX_20108,eGFP-ZFX_22662,ZNF592_11568,eGFP-KLF1_1104,eGFP-KLF1_4144,eGFP-KLF1_6495,MGA_24700,MGA_26016,LEF1_5458,MYC_11946,eGFP-ZBTB11_24894,HDAC2_17409,PCBP1_8067,eGFP-ZNF639_9425,eGFP-ZNF639_9426,eGFP-ZNF639_16157,TRIM24_13559,TRIM24_17421,HNRNPL_2212,MEIS2_19651,MEIS2_38009,CREB3L1_2429,CREB3L1_9874,ATF3_41022,NFRKB_14626,NFRKB_15863,CBX1_8493,NCOA6_2446,NCOA6_2984,eGFP-NFE2_15368,IKZF1_16916,JUND_15034,HCFC1_6641,POLR2B_11745,POLR2B_12572,POLR2B_16523,EP300_4672,EP300_11493,TBL1XR1_4971,TBL1XR1_7845,NR2F2_5557,NFYA_1065,HMBOX1_9291,eGFP-NR4A1_4379,eGFP-PBX2_1059,eGFP-PBX2_27688,POLR2A_11053,POLR2A_22371,TCF7_2001,TCF7_2294,POLR2G_44626,POLR2G_48992,POLR2G_55828,NEUROD1_875,NEUROD1_2157,PKNOX1_19615,PKNOX1_20220,PKNOX1_34188,FOXM1_1187,eGFP-PYGO2_1038,POLR2AphosphoS5_629,POLR2AphosphoS5_14108,POLR2AphosphoS5_14321,eGFP-ATF1_13617,eGFP-ATF1_23312,eGFP-ATF1_40039,TRIM28_5653,eGFP-POLR2H_3030,eGFP-POLR2H_19120,eGFP-POLR2H_21298,eGFP-GTF2A2_1337,XRCC5_3378,XRCC5_3379,eGFP-MAFG_18182,RFX1_9238,HNRNPK_3423,RBM25_47945,eGFP-NR2C2_4460,eGFP-NR2C2_10914,eGFP-NR2C2_11859,NBN_11934,THAP1_964,RBM14_1412	125	19	28
chr7	115851429	115853429	eGFP-USF2_448,eGFP-USF2_449,eGFP-USF2_450,L3MBTL2_4006,SKIL_188,TAF1_14345,JUN_7678,KLF16_4975,NFIC_14317,CTBP1_2364,eGFP-ELF1_384,eGFP-ELF1_6819,eGFP-ELF1_6820,BRD9_11024,NCOA1_1841,GATA1_3772,eGFP-TFDP1_3079,eGFP-TFDP1_9951,CBFA2T3_33675,eGFP-CEBPB_3912,eGFP-CEBPB_48686,TARDBP_774,ATF7_12149,SMARCC2_2656,eGFP-ETV1_2529,eGFP-ETV1_8778,SOX6_14527,eGFP-ZNF644_1709,MTA1_624,eGFP-HINFP_141,eGFP-ZBTB40_1036,eGFP-ZBTB40_1082,MXI1_767,MXI1_1985,BHLHE40_1451,eGFP-ZNF589_4421,eGFP-ZNF589_9038,NRF1_1566,MAFF_4015,ATF4_35335,eGFP-ZNF584_9642,ATF2_26440,ZEB2_1266,MGA_16224,LEF1_7699,MYC_23680,C11orf30_24389,C11orf30_41338,eGFP-ZNF512_6705,eGFP-ZNF512_11116,TRIM24_20728,TAL1_15265,ZNF316_56270,SMARCA4_2039,SMARCA4_23009,SMARCA4_24409,eGFP-CEBPG_21276,eGFP-CEBPG_32664,eGFP-CEBPG_33045,ARID1B_32977,ARID1B_42270,MEIS2_36856,POLR2AphosphoS2_637,POLR2AphosphoS2_4221,ATF3_34638,NFRKB_12973,CREM_14382,CREM_33998,eGFP-ZNF83_102,eGFP-ZNF83_2595,HDAC3_2302,IKZF1_4561,IKZF1_30981,JUND_30979,JUND_40932,SMARCE1_18120,EP300_10055,EP300_20114,TBL1XR1_9206,eGFP-PBX2_8910,eGFP-PBX2_22099,eGFP-IRF9_3326,PKNOX1_26407,TEAD4_18931,TEAD4_21760,MYBL2_714,BRD4_1767,BRD4_2890,eGFP-POLR2H_9442,eGFP-ZNF148_15255,FOSL1_4387,ARID3A_3437,UBTF_6724,ZNF24_19535,L3MBTL2_2618,L3MBTL2_25802,ARNT_4715,SKIL_8417,eGFP-VEZF1_13617,eGFP-VEZF1_13839,HNRNPLL_6521,NFIC_25092,NR2F1_3433,NR2F1_5562,NCOR1_8983,NCOR1_12837,PHF8_611,MTA3_12201,CTBP1_30297,E2F6_9128,BRD9_10506,MLLT1_2144,NCOA1_1634,TBP_13420,ZNF282_4731,eGFP-ZNF175_9517,ESRRA_3400,CBFA2T3_22109,JUNB_1602,E4F1_10201,MAX_39464,ZNF318_6293,TARDBP_5273,ZFP91_6395,ATF7_33760,GABPB1_17672,SOX6_14701,SMAD1_3996,eGFP-GTF2E2_10575,eGFP-GTF2E2_10576,MTA1_2197,SMAD5_13166,eGFP-HINFP_1567,eGFP-HINFP_1568,ZNF830_2135,eGFP-ZBTB40_4341,eGFP-ZNF589_14533,SIN3A_7285,SIN3A_8317,NRF1_13804,AFF1_11105,BCOR_23710,eGFP-BACH1_7203,ZNF143_15435,ATF4_35624,MBD2_6256,eGFP-TAF7_2951,PRDM10_10052,ZEB2_12896,KDM1A_6012,eGFP-KLF1_6495,MGA_26016,LEF1_5458,HDAC2_17409,eGFP-ZNF639_9425,eGFP-ZNF639_9426,eGFP-ZNF639_16157,TRIM24_13559,MEIS2_38009,ATF3_41022,NFRKB_14626,NFRKB_15863,NCOA6_2446,eGFP-NFE2_15368,POLR2B_12572,POLR2B_16523,HMBOX1_9291,eGFP-PBX2_1059,POLR2A_11053,POLR2A_22371,POLR2G_44626,POLR2G_48992,POLR2G_55828,PKNOX1_20220,PKNOX1_34188,FOXM1_1187,eGFP-PYGO2_1038,POLR2AphosphoS5_14108,eGFP-ATF1_23312,eGFP-ATF1_40039,TRIM28_5653,eGFP-POLR2H_19120,eGFP-POLR2H_21298,eGFP-GTF2A2_1337,eGFP-MAFG_18182,RFX1_9238,eGFP-NR2C2_4460,eGFP-NR2C2_10914,NBN_11934	119	19	24
chr7	115853429	115855429	CTCF_3232,RBM25_16712,ZMYM3_5494,RBFOX2_33210,RBFOX2_35298,RBFOX2_37401,RBFOX2_39861,RBFOX2_46640,RBFOX2_53530,MXI1_767	5	1	0
chr7	115855429	115857429	eGFP-ELF1_3216,ZNF830_716	2	0	0
chr7	115857429	115859429	eGFP-USF2_7289,ARNT_7047,SMARCB1_2024,KLF16_15065,PML_16172,NFIC_42416,NR2F1_9040,ETV6_601,ETV6_954,NCOR1_20462,eGFP-ZKSCAN8_2810,eGFP-ZKSCAN8_5282,MTA3_996,MTA3_12614,CTBP1_27614,STAT5A_8082,RBFOX2_12882,NCOA1_2246,GATA1_9891,ZNF282_653,ZNF282_3391,eGFP-ZNF175_5243,CBFA2T3_46157,CC2D1A_8707,ZNF318_1084,eGFP-CEBPB_39468,ATF7_24272,SMARCC2_10533,DACH1_12107,CBFA2T2_27026,SOX6_27084,ZBED1_2303,eGFP-ZNF644_11014,MTA1_8357,ZNF830_696,eGFP-ZBTB40_7657,HES1_5502,BHLHE40_13932,BCOR_14545,MBD2_8341,eGFP-ZNF584_7904,eGFP-ZNF584_8002,PHB2_1752,NR2F6_353,NR2F6_7348,RNF2_4189,FOXA1_239,ZEB2_10339,KDM1A_23769,MNT_5196,LEF1_2920,LEF1_2921,MYC_9657,HDAC2_21145,eGFP-ZNF639_19827,TRIM24_20763,TAL1_19978,SMARCA4_826,SMARCA4_27240,eGFP-CEBPG_28863,ARID1B_44415,MEIS2_36714,MAFK_6373,GATA2_3585,ATF3_27037,CREM_29492,MTA2_11247,eGFP-NFE2_32136,HDAC3_4212,TCF12_8785,JUND_33714,eGFP-MEF2D_9384,eGFP-ID3_4568,MYNN_8479,RCOR1_2655,eGFP-FOXJ2_14179,SMARCE1_11900,SMARCE1_21196,GMEB1_5398,EP300_20437,TBL1XR1_13647,NR2F2_483,NR2F2_12060,HMBOX1_3394,eGFP-NR4A1_678,eGFP-NR4A1_10782,eGFP-PBX2_24737,TCF7_2024,PKNOX1_3002,PKNOX1_29549,TEAD4_29891,FOXM1_10862,eGFP-PYGO2_3527,POLR2AphosphoS5_22598,eGFP-ATF1_5244,eGFP-ATF1_30081,eGFP-ZNF148_13123,eGFP-MAFG_15464,eGFP-MAFG_31562,FOXK2_12784,ARID3A_10011,eGFP-NR2C2_3193,ZNF830_716	88	18	16
chr7	115859429	115861429	RBFOX2_11864,USF1_893,eGFP-NR2C2_3193	3	1	0
chr7	115869744	115871744	L3MBTL2_17845,CBFA2T3_28718,CBFA2T2_14687,eGFP-IRF1_1590,eGFP-IRF1_5579,MEIS2_4934,eGFP-PBX2_5618,PKNOX1_12547,TEAD4_5614	8	3	2
chr7	115871744	115873744	eGFP-BACH1_11218,MAFF_22330,GATAD2B_4829,ZNF592_12204,MNT_4405,C11orf30_47817,eGFP-NFE2L1_4965,ZNF316_62120,ARID1B_23181,MAFK_20571,eGFP-NFE2_38849,HDAC3_1124,GMEB1_36,GMEB1_8031,HMBOX1_17606,HMBOX1_20664,eGFP-POLR2H_1708,eGFP-POLR2H_4474,eGFP-MAFG_41838,CBFA2T3_28718,CBFA2T2_14687,MEIS2_4934,eGFP-PBX2_5618,PKNOX1_12547,TEAD4_5614	22	8	3
chr7	115873744	115875744	eGFP-POLR2H_477	1	0	0
chr7	115875744	115877744	NFIC_962,NFIC_7819,REST_19008,SMC3_15586,CTCF_44090,eGFP-POLR2H_477	5	2	1
chr7	115893273	115895273	EGR1_6320,ZNF316_20496	2	1	0
chr7	115895273	115897273	RBM22_3563	1	0	1
chr7	115897273	115899273	eGFP-VEZF1_10743,ARID2_6985,KLF16_8262,REST_31998,CC2D1A_13429,IRF2_2029,ZNF143_13291,SMC3_25189,CTCF_52619,POLR2AphosphoS2_5072,E2F8_2184,E2F8_2185,MYNN_11232,POLR2G_15625,eGFP-POLR2H_2506,eGFP-POLR2H_13845	14	6	2
chr7	115899273	115901273	POLR2G_15625,eGFP-POLR2H_2506,eGFP-POLR2H_13845	2	0	0
chr7	115901273	115903273	ATF2_23031	1	0	0
chr7	115903273	115905273	ZNF24_21055,ZNF24_22088,ZFP91_277,ZFP91_9264,eGFP-NFE2_14544,eGFP-MAFG_1005,eGFP-MAFG_8592	4	0	0
chr7	115975554	115977554	HNRNPL_2847	1	0	1
chr7	115977554	115979554	eGFP-VEZF1_6443,CBFA2T3_13211,E4F1_11686,eGFP-ZBTB40_10031,MEIS2_18889,eGFP-PBX2_5018,RFX1_8117	7	1	1
chr7	115979554	115981554	JUN_1999,NCOR1_6632,CBFA2T3_36240,eGFP-ADNP_8621,CBFA2T2_9516,EGR1_12151,ZNF384_14851,TAL1_1744,DPF2_2363,SMARCA4_13725,ARID1B_33519,MEIS2_18889,ATF3_14652,JUND_33605,eGFP-MEF2D_7265,SMARCE1_11300,HMBOX1_5755,TEAD4_3725,eGFP-MAFG_5172,ARID3A_6430,eGFP-VEZF1_6443,E4F1_11686,eGFP-ZBTB40_10031,eGFP-PBX2_5018	24	4	4
chr7	115981554	115983554	CTCF_30128,eGFP-CEBPG_15740,eGFP-NFE2_8561,eGFP-ADNP_8621	4	1	0
chr7	115992565	115994565	NFIC_40696,eGFP-ADNP_12802,eGFP-ADNP_13463,eGFP-CEBPB_44109,eGFP-CEBPG_37739	4	1	0
chr7	115994565	115996565	JUN_1202,NFIC_24417,NR2F1_6639,EHMT2_5539,NCOR1_2811,CTBP1_17319,CTBP1_24768,CBFA2T3_32040,eGFP-ADNP_12802,eGFP-CEBPB_17701,eGFP-CEBPB_48142,SOX6_14232,eGFP-GABPA_20487,eGFP-BACH1_3603,ATF4_11370,PRDM10_16709,ZEB2_13903,KDM1A_18937,HDAC2_11239,TAL1_6785,DPF2_232,DPF2_3106,eGFP-CEBPG_1913,eGFP-CEBPG_34234,ARID1B_18771,ARID1B_31856,ATF3_3267,ATF3_14560,E2F8_614,IKZF1_5992,IKZF1_34843,JUND_24170,eGFP-ID3_4366,eGFP-FOXJ2_14586,SMARCE1_6856,SMARCE1_17026,NEUROD1_458,PKNOX1_11789,TEAD4_157,TEAD4_4440,TEAD4_7818,eGFP-ATF1_22127,RFX1_12741,eGFP-ADNP_13463	33	6	5
chr7	115996565	115998565	eGFP-NR2C1_2934,eGFP-PBX2_21087,eGFP-NR2C2_12087	3	0	0
chr7	116010707	116012707	GABPB1_8082,eGFP-TAF7_5585,FOXK2_4677	3	1	1
chr7	116012707	116014707	eGFP-ZNF507_5426,eGFP-ZNF507_7071	1	0	0
chr7	116030769	116032769	eGFP-NFE2_15745	1	0	0
chr7	116032769	116034769	eGFP-GABPA_15850	1	0	0
chr7	116047535	116049535	RB1_4062,LEF1_3054,ZNF316_3891,ZBTB33_32853	4	1	1
chr7	116049535	116051535	eGFP-ZNF507_9170,LEF1_3054	2	1	0
chr7	116056169	116058169	ZNF24_10699,ARNT_9507,eGFP-VEZF1_7579,eGFP-VEZF1_30231,NFIC_13654,NCOA4_492,EHMT2_9552,NCOR1_16451,MTA3_2002,MTA3_12748,CTBP1_3040,CTBP1_25137,PHF20_7921,MLLT1_5033,NCOA1_5508,GATA1_6593,NFATC3_2751,ESRRA_6808,CBFA2T3_34915,CC2D1A_6830,E4F1_9427,E4F1_9428,eGFP-ADNP_16139,MAX_33136,ZNF318_2123,SMARCC2_422,SMARCC2_9495,eGFP-DIDO1_5224,eGFP-DIDO1_5225,GABPB1_7308,eGFP-ETV1_15925,SOX6_23827,MTA1_8592,HES1_5727,BHLHE40_21606,eGFP-ZNF589_3376,eGFP-CREB3_3518,AFF1_7700,BCOR_22269,EGR1_22011,ZEB2_15480,KDM1A_11177,ZNF407_543,ZBTB2_8858,LEF1_11140,MYC_15687,C11orf30_24023,MCM3_1499,eGFP-ZBTB11_1859,HDAC2_21108,TRIM24_18231,TAL1_9207,ZNF316_39966,SMARCA4_27971,ARID1B_42913,MEIS2_9841,MAFK_2452,CREM_27732,MTA2_8840,eGFP-NFE2_33198,IKZF1_23426,JUND_25433,eGFP-ID3_1032,eGFP-ID3_1033,MYNN_8852,eGFP-FOXJ2_12682,ZC3H11A_1183,SMARCE1_21727,GMEB1_16588,CDC5L_3139,EP300_4311,TBL1XR1_1249,eGFP-NR4A1_3396,eGFP-PBX2_11641,NEUROD1_2701,PKNOX1_1044,PKNOX1_21527,TEAD4_15406,eGFP-ATF1_838,eGFP-ATF1_21833,eGFP-ATF1_32848,TRIM28_2229,eGFP-ZNF148_1605,eGFP-ZNF148_4798,eGFP-ZNF148_6479,eGFP-MAFG_35560,HDGF_5736,ZNF184_3196,FOXK2_12955,NBN_10906,GATAD2A_10863,SMARCA5_7065,ARHGAP35_1140	81	13	14
chr7	116058169	116060169	NFIC_5933,ESRRA_3531,CBFA2T3_29540,ATF2_17793,eGFP-KLF1_3270,SMARCA4_8047,ARID1B_30224,CREM_10641,eGFP-PYGO2_507,ZNF184_4913,ZNF24_10699,ARNT_9507,eGFP-VEZF1_7579,eGFP-VEZF1_30231,MTA3_2002,MTA3_12748,CTBP1_3040,E4F1_9428,eGFP-ADNP_16139,SMARCC2_422,eGFP-DIDO1_5225,eGFP-CREB3_3518,eGFP-ID3_1033,eGFP-FOXJ2_12682,GMEB1_16588,NEUROD1_2701,PKNOX1_1044,eGFP-ATF1_838,eGFP-ATF1_21833,eGFP-ATF1_32848,eGFP-ZNF148_1605,eGFP-ZNF148_6479	27	4	2
chr7	116060169	116062169	CBFA2T3_7207,CBFA2T2_4720,NFIC_5933,CBFA2T3_29540,SMARCA4_8047,ARID1B_30224,eGFP-PYGO2_507	6	1	2
chr7	116065375	116067375	JUN_7307,NFIC_28305,NR2F1_11209,NFATC3_4011,eGFP-ADNP_14426,eGFP-ADNP_16997,eGFP-ZBTB40_6238,ATF2_29825,ZNF384_17951,SMARCA4_20532,ARID1B_28637,ATF3_27149,JUND_38738	12	3	0
chr7	116067375	116069375	eGFP-ZNF512_11537	1	0	0
chr7	116069375	116071375	YBX1_346,eGFP-ZNF512_8463	2	0	0
chr7	116071375	116073375	MAX_28495	1	1	0
chr7	116078149	116080149	ZNF24_11466,ARNT_3629,KLF16_13380,PML_16182,NFIC_2461,NFIC_38471,NR2F1_23585,EHMT2_5240,EHMT2_8726,NCOR1_21611,REST_3563,REST_21920,CTBP1_21297,STAT5A_7299,GATA1_9044,CBFA2T3_46829,CC2D1A_3180,SMARCC2_5629,CBFA2T2_27715,SOX6_15267,eGFP-ZNF644_1453,SMAD1_2043,eGFP-ZNF589_463,AFF1_5869,BCOR_4717,SMC3_10031,MBD2_1825,PHB2_1298,GATAD2B_7362,NCOA2_16,NCOA2_515,CTCF_38137,ZEB2_528,ZEB2_12319,KDM1A_20987,MNT_1210,MNT_3654,MGA_4328,LEF1_4199,C11orf30_10681,eGFP-ZBTB11_888,eGFP-NFE2L1_287,HDAC2_742,HDAC2_9487,TRIM24_20799,TAL1_20809,ZNF316_2194,DPF2_8506,SMARCA4_25594,ARID1B_8191,ARID1B_45419,MEIS2_1826,MEIS2_10980,CREM_5534,MTA2_12195,eGFP-ZNF83_1151,HDAC3_1999,IKZF1_37098,TCF12_8782,JUND_1526,eGFP-FOXJ2_2995,eGFP-FOXJ2_2996,SMARCE1_15621,EP300_18386,TBL1XR1_8150,NR2F2_15826,HMBOX1_19713,TEAD4_8275,TEAD4_29428,MYBL2_1174,FOXM1_10613,POLR2AphosphoS5_20051,eGFP-NR2C2_1910,NBN_2567	63	11	16
chr7	116080149	116082149	EHMT2_5240,SMARCA4_12456,eGFP-CEBPG_13081,eGFP-MEF2D_8673,NFIC_2461,MGA_4328,eGFP-NFE2L1_287,ARID1B_8191,eGFP-NR2C2_1910	9	2	0
chr7	116082149	116084149	JUN_7131,SMARCA4_11180,ARID1B_18626,ZBTB33_35673,ZBTB33_35674,ATF3_882,ATF3_12878,ATF3_22189,IKZF1_28237,JUND_10873,SMARCE1_6599	8	0	1
chr7	116084149	116086149	NONO_1076,ATF4_23299,eGFP-ZBTB11_6991,ATF3_12878	4	1	0
chr7	116086149	116088149	NFIC_6043,eGFP-CEBPB_48351,MTA1_6331,eGFP-CREB3_479,eGFP-ZNF395_8279,eGFP-CEBPG_31426,CBX3_7092,CREM_35676,PKNOX1_8383,eGFP-ATF1_12640,eGFP-ATF1_33772,FLAG-ATF1_FLAG_1937,eGFP-ZBTB11_6991	12	2	0
chr7	116088149	116090149	CBFA2T3_16357,ATF4_7485	2	1	1
chr7	116090149	116092149	DACH1_12302,ATF4_747,ATF4_34568,CTCF_19666,eGFP-CEBPG_6397,IKZF1_27043	5	2	0
chr7	116092149	116094149	CTCF_17098,ZBTB33_5485,ATF4_747,ATF4_34568,CTCF_19666,eGFP-CEBPG_6397,IKZF1_27043	5	2	0
chr7	116095696	116097696	NR2F1_3312,ZBTB33_30801	2	1	0
chr7	116097696	116099696	eGFP-CEBPB_39717,MGA_1541,MEIS2_6280,eGFP-PBX2_13540,NR2F1_3312	5	3	0
chr7	116099696	116101696	DACH1_3756,IRF2_4043,eGFP-IRF1_7706,CTCF_22017,ARID3A_94,ARID3A_1821,MEIS2_6280,eGFP-PBX2_13540	7	3	0
chr7	116101696	116103696	CC2D1A_3297,ZBTB33_31170,IRF2_4043,eGFP-IRF1_7706,CTCF_22017,ARID3A_94,ARID3A_1821	6	2	0
chr7	116103696	116105696	ZNF24_5945,L3MBTL2_23743,EHMT2_7954,CHAMP1_2298,BRD9_10434,MLLT1_5902,NCOA1_3855,CC2D1A_11166,MCM7_981,YBX3_367,MTA1_7272,E2F1_1081,eGFP-GABPA_4678,eGFP-GABPA_10897,BCOR_3388,NCOA2_54,NCOA2_324,ZBTB2_5515,LEF1_5881,eGFP-ZNF512_2228,HDAC2_3024,TRIM24_6023,ZBTB5_1267,ZNF316_4663,eGFP-CEBPG_19901,NFRKB_8067,NFRKB_13966,NFRKB_15406,MTA2_6365,THRA_312,IKZF1_24910,SNIP1_533,eGFP-IRF9_2518,eGFP-POLR2H_15759,HDGF_7053,RFX1_9113,MIER1_3542,ZNF184_2352,eGFP-NR2C2_14468,NBN_7159,SMARCA5_897,SMARCA5_8452,CC2D1A_3297,ZBTB33_31170	38	3	7
chr7	116105696	116107696	ZNF24_7158,ARNT_9087,JUN_8949,PML_11274,NR2F1_7661,EHMT2_9779,NCOR1_1160,NCOR1_14028,STAT5A_290,STAT5A_4545,CHAMP1_3955,eGFP-ELF1_1404,eGFP-ELF1_8002,BRD9_7575,GATA1_4691,NFATC3_3968,eGFP-CUX1_4639,eGFP-ZNF175_2219,eGFP-ZNF175_7490,CBFA2T3_3720,CBFA2T3_33013,JUNB_2775,CC2D1A_5483,eGFP-ADNP_2499,eGFP-ADNP_16790,eGFP-ADNP_17239,ZNF318_6171,ATF7_23974,SMARCC2_12296,DACH1_13884,GABPB1_6704,eGFP-ETV1_13651,SOX6_21437,eGFP-ZNF644_2710,eGFP-ZNF644_2711,eGFP-GTF2E2_7400,MTA1_5265,MTA1_5649,eGFP-GABPA_8468,eGFP-GABPA_10897,eGFP-BACH1_11054,eGFP-BACH1_11937,RBBP5_2499,MAFF_22205,MBD2_7015,RNF2_2630,ATF2_10394,GATAD2B_8546,KAT8_2,KAT8_696,ZEB2_8554,ZNF592_1334,ZNF592_6607,ZNF592_21171,ZBTB2_1537,LEF1_703,LEF1_11184,C11orf30_47884,eGFP-NFE2L1_3266,HDAC2_16593,eGFP-ZNF639_6324,eGFP-ZNF639_6325,TRIM24_20232,HDAC1_150,TAL1_10201,ZNF316_62173,DPF2_1928,DPF2_14583,SMARCA4_1482,SMARCA4_29688,ARID1B_2841,ARID1B_45213,MEIS2_16593,MEIS2_39766,CBX3_16781,MAFK_20377,ATF3_41686,CREM_16873,MTA2_2306,MTA2_5701,eGFP-ZNF83_2962,eGFP-ZNF83_5523,eGFP-NFE2_37522,IKZF1_2536,IKZF1_41367,JUND_12553,JUND_41370,MYNN_4618,eGFP-FOXJ2_10587,SMARCE1_23172,GMEB1_12449,EP300_13774,EP300_21570,TBL1XR1_10359,NR2F2_81,NR2F2_11868,HMBOX1_2013,HMBOX1_18958,eGFP-NR4A1_6520,eGFP-PBX2_8738,eGFP-PBX2_28925,NEUROD1_6562,PKNOX1_15897,PKNOX1_30826,TEAD4_24936,MYBL2_805,MYBL2_1467,FOXM1_8543,PHF21A_1161,eGFP-ZNF148_5256,eGFP-MAFG_41528,ARID3A_550,ARID3A_8207,eGFP-NR2C2_3047,eGFP-GABPA_4678,NCOA2_54,eGFP-ZNF512_2228,eGFP-CEBPG_19901,NFRKB_8067,NFRKB_13966,eGFP-POLR2H_15759,eGFP-NR2C2_14468,SMARCA5_897	90	12	15
chr7	116107696	116109696	MNT_588,MNT_4782,eGFP-RELA_1640	2	1	0
chr7	116124958	116126958	eGFP-CEBPB_2297,eGFP-CEBPB_47845,TRIM24_3522,ZBTB33_41878	3	0	0
chr7	116126958	116128958	eGFP-ADNP_5449,eGFP-ADNP_11746,eGFP-CEBPB_44219,BCOR_13272,eGFP-CEBPG_28759,ZBTB33_6085,RBM25_39233,ZMYM3_25987	7	0	1
chr7	116128958	116130958	NFIC_4195,eGFP-ELF1_4517,CBFA2T3_25496,eGFP-ADNP_7778,BHLHE40_1132,GATAD2B_2828,NCOA2_11,NCOA2_262,ZNF592_11552,ZNF384_1384,TAL1_3630,SMARCA4_2475,SMARCA4_20812,ARID1B_33750,MEIS2_9282,ZBTB33_25715,SMARCE1_10108,PKNOX1_8358,eGFP-POLR2H_945,eGFP-POLR2H_9303,HDGF_3729,eGFP-ADNP_5449,ZBTB33_6085	18	4	2
chr7	116130958	116132958	ZNF24_3647,ZNF24_18094,L3MBTL2_2500,L3MBTL2_10253,SMARCB1_353,SMARCB1_680,EHMT2_5205,NCOR1_3726,CHAMP1_1133,CBFA2T3_12002,eGFP-ADNP_2110,eGFP-ADNP_3073,SMARCC2_2366,SMARCC2_9138,AFF1_4782,MAFF_15476,GATAD2B_797,GATAD2B_2419,ZNF592_2912,ZNF592_15014,RFX5_176,RFX5_864,LEF1_2664,C11orf30_43028,THRAP3_1446,eGFP-ZNF512_6188,eGFP-ZNF512_14325,ZNF384_15632,HDAC1_723,ZNF316_55509,DPF2_118,DPF2_6578,eGFP-ZNF740_1080,SMARCA4_21921,ARID1B_4273,ARID1B_36917,MEIS2_16768,MEIS2_38646,MAFK_9953,eGFP-NFE2_33100,IKZF1_2733,IKZF1_21211,MYNN_6050,SMARCE1_12072,EP300_15508,TBL1XR1_4457,eGFP-PBX2_5495,eGFP-PBX2_28928,PKNOX1_36023,eGFP-MAFG_38390,FOXK2_8942,ARID3A_7782,eGFP-POLR2H_945	39	7	9
chr7	116132958	116134958	eGFP-ZNF512_3562,eGFP-CEBPG_2737,ZNF24_3647,L3MBTL2_2500,SMARCB1_353,CHAMP1_1133,eGFP-ADNP_2110,SMARCC2_2366,GATAD2B_797,ZNF592_2912,RFX5_176,THRAP3_1446,HDAC1_723,DPF2_118,eGFP-ZNF740_1080,ARID1B_4273	16	1	5
chr7	116134958	116136958	CBX5_555,CTCF_13843,ZNF316_29353,ZBTB33_33195,TRIM28_4622,eGFP-CEBPG_2737	6	1	2
chr7	116136958	116138958	ZNF316_11898,ZBTB33_41837,CBX5_555,ZNF316_29353,ZBTB33_33195,TRIM28_4622	4	0	2
chr7	116138958	116140958	SIN3B_803,SIN3B_3596,UBTF_2095,L3MBTL2_960,L3MBTL2_31861,L3MBTL2_42815,eGFP-VEZF1_34164,eGFP-VEZF1_40889,HNRNPLL_2196,HNRNPLL_4125,PML_3779,NFIC_2038,CTBP1_26442,RBFOX2_5464,RBFOX2_35839,RBFOX2_41467,E2F6_1053,E2F6_12784,BRD9_1219,TBP_5401,RUNX1_1432,GATA1_1775,ZNF282_5667,TCF7L2_204,MAX_870,MAX_1214,MAX_3025,MAX_22589,MAX_27611,SP1_737,GABPB1_4079,GTF2F1_2403,ZBTB7A_16559,eGFP-IRF1_2918,eGFP-GTF2E2_2741,eGFP-GABPA_610,eGFP-GABPA_1264,eGFP-GABPA_2182,eGFP-ZNF589_7088,eGFP-ZNF589_7089,SIN3A_4733,RBBP5_11549,RBBP5_13159,eGFP-ZNF584_8126,EGR1_13232,GATAD2B_5720,PRDM10_11468,AGO1_7874,ZEB2_4722,RLF_585,RLF_4153,ZNF407_1699,eGFP-ZFX_11983,eGFP-ZFX_24314,ZNF592_9997,ZNF592_14287,MGA_18114,MGA_28967,ZBTB2_4230,MYC_4427,ZSCAN29_178,ZSCAN29_229,eGFP-ZNF512_5207,HDAC2_2229,eGFP-ZNF395_4648,eGFP-ZNF395_6553,PCBP1_1369,eGFP-ZNF639_19568,eGFP-ZNF639_23045,ZBTB5_269,eGFP-ZNF740_4239,CBX3_7735,CREM_11756,CREM_12383,eGFP-NFE2_1676,IKZF1_9342,IKZF1_21996,IKZF1_38919,JUND_1223,SMARCE1_4747,eGFP-NR4A1_3757,POLR2G_47182,TEAD4_144,TEAD4_1772,SAP30_1007,SAP30_3521,eGFP-ATF1_19783,eGFP-ZNF148_3075,eGFP-ZNF148_18149,XRCC5_8028,HDGF_2448,RBM14_1406	63	8	10
chr7	116140958	116142958	ZNF24_2112,ZNF24_2113,ZNF24_2114,TAF1_10495,eGFP-VEZF1_22108,JUN_8172,KLF16_5252,PML_13158,NFIC_46346,EHMT2_5152,NCOR1_16950,MTA3_13465,CTBP1_27976,STAT5A_5714,RBFOX2_25822,NCOA1_6198,TBP_10516,GATA1_9130,eGFP-CUX1_4591,ESRRA_10434,CBFA2T3_43884,E4F1_14016,CBX5_5213,eGFP-ADNP_15536,MAX_21649,eGFP-CEBPB_46185,ATF7_17853,SMARCC2_12114,IRF2_1445,CBFA2T2_24274,SOX6_22624,SMAD1_6189,MTA1_4954,ZNF830_139,ZNF830_597,eGFP-CREB3_2158,BCOR_22902,eGFP-BACH1_1522,MAFF_8708,MBD2_6935,RNF2_8371,MITF_4413,GATAD2B_4432,ILF3_72,ZEB2_15000,KDM1A_20128,ZNF592_4431,ZNF592_26091,MNT_1695,MNT_4311,ZBTB2_9164,LEF1_12120,MYC_15307,C11orf30_29310,THRAP3_2071,eGFP-ZNF507_965,eGFP-ZBTB11_10840,HDAC2_18098,eGFP-ZNF395_3214,eGFP-ZNF395_10386,ZNF384_3441,TRIM24_16833,TAL1_15868,ZNF316_53181,DPF2_14422,SMARCA4_29396,eGFP-CEBPG_30954,ARID1B_45559,MEIS2_36648,CBX3_16094,MAFK_7976,MAFK_9445,GATA2_3561,ATF3_25171,CREM_28255,E2F8_708,E2F8_709,MTA2_5754,eGFP-ZNF83_454,eGFP-NFE2_22685,TCF12_4103,TCF12_8448,JUND_39561,eGFP-MEF2D_5904,MYNN_9558,RCOR1_3030,eGFP-FOXJ2_10196,eGFP-FOXJ2_10197,POLR2B_369,SMARCE1_2587,SMARCE1_22810,GMEB1_19662,EP300_22412,TBL1XR1_11474,NR2F2_10930,HMBOX1_24125,eGFP-NR4A1_3645,eGFP-PBX2_27821,NEUROD1_9179,PKNOX1_1640,PKNOX1_32699,TEAD4_25319,FOXM1_9607,POLR2AphosphoS5_21801,eGFP-ATF1_27733,eGFP-POLR2H_7603,eGFP-POLR2H_13729,eGFP-MAFG_22392,FOSL1_4852,ARID3A_9099,NBN_8817,GATAD2A_9377,UBTF_2095,GATA1_1775,TCF7L2_204,eGFP-IRF1_2918,eGFP-GTF2E2_2741,eGFP-ZNF584_8126,MYC_4427,ZSCAN29_229,eGFP-ZNF512_5207,ZBTB5_269,HDGF_2448	108	16	20
chr7	116142958	116144958	eGFP-ZNF512_12552,eGFP-ZNF512_19635,HNRNPK_6302	2	0	1
chr7	116144958	116146958	C11orf30_16169,ZNF316_7471	2	0	0
chr7	116146958	116148958	NONO_163,NONO_659,MAFF_866,ZNF316_48060,eGFP-POLR2H_8977,C11orf30_16169	5	1	0
chr7	116148958	116150958	KDM1A_3113,HMBOX1_20320,eGFP-POLR2H_1181,eGFP-POLR2H_6874	3	1	1
chr7	116150958	116152958	eGFP-USF2_10435,eGFP-USF2_11490,ZNF24_3091,ZNF24_3092,L3MBTL2_19902,L3MBTL2_43863,ARNT_7961,TAF1_5403,NFIC_42433,MTA3_4603,CTBP1_10140,E2F6_11030,NCOA1_4608,eGFP-TFDP1_6859,eGFP-TFDP1_15553,eGFP-ZNF175_6334,eGFP-ZNF175_10362,E4F1_8854,eGFP-ADNP_2857,eGFP-ADNP_2858,MAX_50390,ZNF318_7630,MCM7_1059,ATF7_7844,ATF7_13200,IRF2_6151,eGFP-ETV1_4542,eGFP-ETV1_6191,SOX6_1054,SOX6_22437,eGFP-IRF1_10658,eGFP-IRF1_11074,eGFP-ZNF644_2339,eGFP-ZNF644_8944,eGFP-PTRF_1603,eGFP-HINFP_3335,MXI1_4920,HES1_3044,BHLHE40_11700,eGFP-ZNF589_18350,SIN3A_3521,eGFP-CREB3_5847,AFF1_7059,RBBP5_7218,RNF2_4544,ATF2_5065,KDM1A_2699,ZNF592_27143,MNT_18218,MGA_3252,MGA_30909,MYC_28967,eGFP-ZNF512_10263,eGFP-ZBTB11_4957,eGFP-ZBTB11_4958,eGFP-NFE2L1_591,HDAC2_2188,eGFP-ZNF395_17942,eGFP-NR2C1_11184,eGFP-ZNF639_17923,SMARCA4_1487,ARID1B_3695,ATF3_24278,eGFP-ZNF83_2940,eGFP-ZNF83_3502,IKZF1_27136,USF1_8,USF1_3402,eGFP-FOXJ2_3230,eGFP-FOXJ2_3231,POLR2B_630,GMEB1_6569,EP300_6665,eGFP-NR4A1_13439,eGFP-PBX2_25129,eGFP-IRF9_4670,PKNOX1_8660,eGFP-ATF1_18715,eGFP-ZNF148_10687,eGFP-MAFG_1897,RAD51_6958,eGFP-RELA_4324,FOXK2_18549,FOXK2_18550,RBM25_637,RBM25_17330,ELF4_3876,eGFP-NR2C2_8169,eGFP-NR2C2_9201,ZMYM3_883,ZMYM3_12668,eGFP-POLR2H_1181,eGFP-POLR2H_6874	73	12	8
chr7	116152958	116154958	ATF4_27390,eGFP-TAF7_643,ZBTB33_26385,eGFP-POLR2H_7543,NFIC_42433,eGFP-ADNP_2857,eGFP-ADNP_2858,eGFP-ETV1_6191,KDM1A_2699,eGFP-ZNF512_10263,ARID1B_3695,eGFP-ZNF148_10687,RBM25_637,RBM25_17330,ZMYM3_883	13	2	2
chr7	116154958	116156958	MAFF_4952,C11orf30_19902,ZNF316_47001,MAFK_5902,eGFP-MAFG_20812	5	2	0
chr7	116159938	116161938	eGFP-PBX2_10112	1	0	0
chr7	116161938	116163938	ATF4_15972,C11orf30_14293,eGFP-ZNF512_12555,eGFP-ZNF512_19994,ZNF316_22357,HMBOX1_15561,eGFP-MAFG_13989	6	2	0
chr7	116163938	116165938	L3MBTL2_5563,SKIL_2256,SKIL_2921,eGFP-VEZF1_22752,PML_4795,NFIC_647,NFIC_19598,NFIC_44871,NR2F1_6557,REST_14409,CTBP1_26746,E2F6_3827,ZNF282_4629,ESRRA_5069,MAX_5504,MAX_31135,TARDBP_1423,eGFP-ETV1_4042,CBFA2T2_6957,ZBTB7A_1461,ZBTB7A_3789,RB1_3408,RB1_9333,MTA1_1765,MTA1_3572,E2F1_2193,HES1_4166,BHLHE40_3972,NRF1_1101,NRF1_17912,BCOR_16199,SMC3_313,SMC3_5203,RBBP5_10388,CTCF_5693,KDM1A_1954,eGFP-ZBTB11_529,HDAC2_6494,PCBP1_948,eGFP-ZNF740_5361,ARID1B_24523,JUND_3755,SMARCE1_5027,SMARCE1_6247,GMEB1_12062,TEAD4_989,TEAD4_1593,TEAD4_9212,SAP30_2349,FOXM1_658,eGFP-ATF1_1115,eGFP-ATF1_11277,GATAD2A_4511,SMARCA5_1847	41	12	10
chr7	116165938	116167938	SIN3B_5385,L3MBTL2_24517,L3MBTL2_38544,SKIL_4178,SKIL_15286,eGFP-VEZF1_35515,KLF16_1525,HNRNPLL_12044,NFIC_1939,REST_31651,MTA3_2998,MTA3_7959,CTBP1_30726,RBFOX2_18362,E2F6_16389,RUNX1_611,SAFB_2308,ESRRA_14803,CBFA2T3_24358,CC2D1A_7558,MAX_19986,MAX_48271,TARDBP_6923,ZFP91_5257,ATF7_20040,SMARCC2_1959,IRF2_966,ZBTB7A_20114,SOX6_16545,FIP1L1_6527,eGFP-KLF13_6484,RB1_20724,ZNF830_125,ZNF830_1229,BHLHE40_10922,SIN3A_5150,ZNF143_13482,SMC3_23820,GATAD2B_8837,PRDM10_12818,CTCF_43153,ZEB2_11685,eGFP-ZFX_3630,eGFP-ZFX_3631,MNT_3660,eGFP-KLF1_7456,MGA_16498,MYC_20156,ZSCAN29_118,HDAC2_12030,PCBP1_4871,TAL1_8473,MEIS2_2281,CREM_4569,HCFC1_4836,eGFP-ID3_11959,eGFP-ID3_11960,ZC3H11A_301,eGFP-NR4A1_12227,POLR2G_31723,eGFP-ATF1_23867,TRIM28_1155,eGFP-ZNF148_2434,eGFP-ZNF148_12167,XRCC5_5782,THAP1_2216,CTCFL_10000,NFIC_19598,CBFA2T2_6957,MTA1_1765,HES1_4166,KDM1A_1954,eGFP-ZBTB11_529,PCBP1_948,ARID1B_24523,SMARCE1_6247,GMEB1_12062,TEAD4_9212,SAP30_2349,GATAD2A_4511,SMARCA5_1847	71	15	15
chr7	116192275	116194275	ATF4_11226,USF1_9701	2	2	0
chr7	116194275	116196275	ESRRA_8569,ATF4_11226,eGFP-ZNF512_12481,RBM25_17369	4	2	0
chr7	116199731	116201731	NFIC_17308,DACH1_9067,GMEB1_11968	3	2	0
chr7	116201731	116203731	KDM1A_5505,ZBTB2_8543,eGFP-ZNF512_10285,eGFP-ZNF512_19063,GMEB1_2231,GMEB1_11968,FOXM1_920,RBM25_40318,DACH1_9067	7	1	1
chr7	116221268	116223268	PRDM10_21781,eGFP-ZNF512_15086	2	0	0
chr7	116223268	116225268	eGFP-IRF1_6059,eGFP-ZNF512_1793,eGFP-ZNF512_15086	2	0	0
chr7	116225268	116227268	KDM1A_17333,NR2F2_6252	2	0	1
chr7	116228128	116230128	REST_30551,CC2D1A_8471,ZBTB8A_72,ZNF143_14456,SMC3_24263,CTCF_51437,MGA_7824,PCBP1_3566,ARID3A_7214	9	3	2
chr7	116230128	116232128	DACH1_10757,SMC3_8981,CTCF_34806,GMEB1_4069	4	2	1
chr7	116232128	116234128	KLF16_6370,GATA1_3329,CBFA2T3_30278,eGFP-ETV1_12065,eGFP-ZBTB40_12959,eGFP-GABPA_9756,TAL1_10296,SMARCA4_13134,ARID1B_34795,IKZF1_190,IKZF1_11672,TEAD4_15584,DACH1_10757,SMC3_8981,GMEB1_4069	14	3	2
chr7	116237806	116239806	KLF16_2703,REST_26166,RB1_6363,ZNF143_8190,SMC3_18729,CTCF_48416,eGFP-KLF1_3965,CREM_3860,TEAD4_4261	9	4	2
chr7	116239806	116241806	DACH1_12447	1	0	0
chr7	116260688	116262688	eGFP-CEBPB_20742,eGFP-GABPA_12081,ATF2_4712,eGFP-CEBPG_29924,ATF3_14288,eGFP-ATF1_16900,eGFP-MAFG_2970	7	0	0
chr7	116262688	116264688	eGFP-NFE2_10506,eGFP-MAFG_2970,RBM25_7654	3	0	0
chr7	116270044	116272044	L3MBTL2_43688,eGFP-VEZF1_2546,eGFP-VEZF1_15446,REST_840,RBFOX2_23384,ESRRA_1644,ESRRA_1764,E4F1_7073,MAX_45738,ZNF318_7373,eGFP-CEBPB_46244,ATF7_31293,eGFP-DIDO1_2330,eGFP-IRF1_1261,eGFP-IRF1_5417,BHLHE40_23554,eGFP-BACH1_3118,eGFP-BACH1_5003,eGFP-BACH1_7934,ATF4_6575,ATF4_23406,MITF_4945,ATF2_6661,PRDM10_7738,MNT_4684,eGFP-KLF1_3981,MGA_25001,MYC_28172,eGFP-NR2C1_3083,eGFP-CEBPG_33465,ATF3_10756,ATF3_35168,CREM_34329,eGFP-NFE2_14017,USF1_9213,JUND_36520,PKNOX1_4413,eGFP-ATF1_37731,eGFP-ATF1_41947,eGFP-POLR2H_3360,eGFP-GTF2A2_1636,eGFP-MAFG_4448,RAD51_5825,RBM25_20587,eGFP-NR2C2_3408,eGFP-NR2C2_14860,ZMYM3_24374	38	9	2
chr7	116272044	116274044	PKNOX1_27582,eGFP-POLR2H_3360	2	1	0
chr7	116309701	116311701	eGFP-CEBPB_13509,eGFP-FOXJ2_13704,eGFP-ZNF148_11120,RBM25_14573	4	0	0
chr7	116311701	116313701	L3MBTL2_41611,eGFP-VEZF1_7306,eGFP-VEZF1_8667,HNRNPLL_3061,REST_22593,CTBP1_9447,E2F6_11006,MAX_44841,ZBTB7A_1662,eGFP-KLF13_4531,RB1_14886,SMC3_15259,MAFF_12858,PRDM10_5494,CTCF_39795,MGA_26152,C11orf30_37776,ZNF316_54617,ZBTB33_911,CBX3_1243,MAFK_9322,CREM_505,CREM_11019,JUND_1609,GMEB1_3887,eGFP-ATF1_14741,eGFP-ZNF148_11120,eGFP-MAFG_33283,ZNF184_182,ZNF184_5208,CTCFL_436,eGFP-CEBPB_13509	29	7	2
chr7	116313701	116315701	eGFP-ETV1_988,MAFF_12858,C11orf30_37776,ZNF316_54617,MAFK_9322,eGFP-MAFG_33283	6	2	0
chr7	116315701	116317701	RBM25_18104	1	0	0
chr7	116317701	116319701	eGFP-CEBPB_28100,ATF4_22231,eGFP-CEBPG_25175	3	1	0
chr7	116331443	116333443	eGFP-CEBPB_37571,MEIS2_34350,eGFP-NFE2_26965,eGFP-PBX2_14363,eGFP-PBX2_31662,PKNOX1_36917,eGFP-MAFG_17212	6	2	0
chr7	116333443	116335443	eGFP-USF2_5870,USF1_2726,eGFP-PBX2_14363	3	1	0
chr7	116342424	116344424	ATF2_10707	1	0	0
chr7	116344424	116346424	NFIC_39750,ZNF316_27198	2	1	0
chr7	116346424	116348424	MAFF_18928,C11orf30_41507,eGFP-NFE2L1_2574,ZNF316_60203,MAFK_17353,eGFP-NFE2_34061,eGFP-POLR2H_1678,eGFP-MAFG_38322	8	2	0
chr7	116351513	116353513	L3MBTL2_11741,ESRRA_5006,eGFP-CEBPB_52426,eGFP-ZNF644_3985,PRDM10_22143,eGFP-ZNF512_1522,eGFP-ZNF512_4007,eGFP-ZNF512_13615,eGFP-ZNF740_2339,eGFP-CEBPG_38732,ARID1B_18467,CREM_4168,eGFP-FOXJ2_9555,eGFP-FOXJ2_9556,eGFP-ATF1_5207,eGFP-ATF1_18316,eGFP-NR2C2_11339	13	1	0
chr7	116353513	116355513	GATA1_4318,CBFA2T3_15589,eGFP-ZNF644_1490,TAL1_4892,ARID1B_18467,MEIS2_33224,EP300_5251,eGFP-PBX2_28570,PKNOX1_434,PKNOX1_11412,TEAD4_13292,ESRRA_5006,eGFP-ZNF644_3985,eGFP-FOXJ2_9555,eGFP-FOXJ2_9556,eGFP-ATF1_5207,eGFP-NR2C2_11339	14	4	2
chr7	116355513	116357513	eGFP-ETV1_424,eGFP-ZNF512_19651,eGFP-ZNF512_20714,CREM_3802	3	0	0
chr7	116363554	116365554	eGFP-TEAD2_992,L3MBTL2_19553,SKIL_13260,NR2F1_31322,MTA3_16633,CTBP1_25763,NCOA1_2275,RUNX1_2633,eGFP-CEBPB_121,eGFP-CEBPB_22034,eGFP-CEBPB_26523,TARDBP_5299,ATF7_11165,SMARCC2_4944,SOX6_14074,eGFP-ZNF644_1781,eGFP-KLF13_1995,RB1_11482,MTA1_4051,HES1_2196,NRF1_7227,BCOR_7460,ATF4_9526,eGFP-TAF7_8641,ATF2_19479,EGR1_23390,FOXA1_553,ZEB2_12082,MNT_6271,eGFP-KLF1_3582,MGA_3449,MGA_8740,ZBTB2_6795,LEF1_12014,LEF1_12015,HDAC2_12325,eGFP-NR2C1_14887,ZNF384_9563,TRIM24_1743,TRIM24_13397,ZNF316_4595,SMARCA4_12682,NFRKB_17812,IKZF1_25235,SMARCE1_14132,eGFP-PBX2_1270,POLR2A_10039,PKNOX1_811,PKNOX1_8105,eGFP-ATF1_27436,PHF21A_2779,FOXK2_18929,NBN_1465	47	10	7
chr7	116365554	116367554	eGFP-CEBPB_35335,CTCF_16248,ZNF316_4595	3	1	0
chr7	116367554	116369554	eGFP-CEBPB_4457,CBX8_1449,eGFP-CEBPG_13572,eGFP-CEBPB_35335	3	0	0
chr7	116369554	116371554	eGFP-USF2_10881,USF1_2970,RAD51_2275,CBX8_1449	4	1	1
chr7	116371554	116373554	eGFP-USF2_8855,eGFP-CEBPB_2327,eGFP-CEBPB_6196,eGFP-CEBPB_43658,eGFP-CEBPG_33937,RAD51_6724	4	0	1
chr7	116426653	116428653	REST_10560,SMC3_3227,CTCF_34930,eGFP-NR2C1_2571	4	1	1
chr7	116428653	116430653	eGFP-CEBPB_39051,eGFP-ZNF512_5691,eGFP-CEBPG_32282	3	0	0
chr7	116441268	116443268	eGFP-USF2_16308,L3MBTL2_722,L3MBTL2_12786,ARNT_3567,REST_30782,TBP_4301,GATA1_2617,MAX_45218,ZFP36_4095,CBFA2T2_25596,RB1_4981,BHLHE40_6228,ZNF143_16119,SMC3_12793,ATF4_25292,MITF_4773,ATF2_20353,FOXA1_31,CTCF_48137,MNT_2030,MNT_13915,MGA_4160,MYC_19682,USF1_13813,eGFP-FOXJ2_6206,RAD51_11122,FOXK2_18990	25	9	6
chr7	116443268	116445268	RNF2_309,RNF2_2200,eGFP-ZNF512_1543,MEIS2_1423,L3MBTL2_722,L3MBTL2_12786,ARNT_3567,REST_30782,TBP_4301,MNT_2030,MNT_13915,MGA_4160,MYC_19682,eGFP-FOXJ2_6206,RAD51_11122	12	3	3
chr7	116445268	116447268	eGFP-CEBPB_49532,C11orf30_18124,ZNF316_44618,eGFP-CEBPG_38545,eGFP-MAFG_18003,MEIS2_1423	6	1	0
chr7	116447268	116449268	eGFP-TFDP1_7199,ESRRA_8388	2	1	0
chr7	116449268	116451268	eGFP-VEZF1_5570,REST_28095,SMC3_22783,NR2F6_3778,CTCF_48183,eGFP-ZNF512_2142,eGFP-ZNF512_6022,eGFP-CEBPG_29268,MEIS2_24415,eGFP-PBX2_27870,ARID3A_6192,eGFP-TFDP1_7199	11	3	1
chr7	116458788	116460788	MEIS2_12104,eGFP-PBX2_6231	2	1	0
chr7	116460788	116462788	ZMYM3_2318	1	0	0
chr7	116465475	116467475	RAD51_3640	1	0	1
chr7	116467475	116469475	CTCF_24402,ZNF384_17576	2	1	0
chr7	116474068	116476068	NFIC_24676,MEIS2_16166,eGFP-PBX2_23442	3	2	0
chr7	116476068	116478068	TAL1_2009,ATF3_19957,JUND_7586	3	0	0
chr7	116482161	116484161	ZKSCAN1_3662,CTBP1_9069,BMI1_385,SOX6_2025,NRF1_1924,NRF1_3272,eGFP-NR4A1_1819,eGFP-POLR2H_3044,eGFP-POLR2H_7583	7	2	1
chr7	116484161	116486161	eGFP-VEZF1_11733,ATF7_6526,SP1_3901,IRF2_1931,IRF2_5222,eGFP-IRF1_10465,eGFP-GABPA_4009,ZNF384_11463,eGFP-NR4A1_1285,eGFP-NR4A1_1819,eGFP-ATF1_2391,eGFP-POLR2H_1367,eGFP-RELA_1504,eGFP-POLR2H_3044,eGFP-POLR2H_7583	11	3	0
chr7	116486161	116488161	CBFA2T3_465,CBFA2T3_22282,ARID1B_15379,IKZF1_26939	3	0	1
chr7	116490428	116492428	eGFP-GABPA_4946,ZNF384_6933,RBM25_14687,ZMYM3_224,ZMYM3_6497	4	0	0
chr7	116492428	116494428	RBM25_34175,ZMYM3_9514,eGFP-GABPA_4946,ZNF384_6933	4	0	0
chr7	116494428	116496428	CBFA2T3_15033,eGFP-ZNF512_1605,eGFP-ZNF512_18604,eGFP-CEBPG_31802	3	0	1
chr7	116496428	116498428	BCOR_4368,ZNF384_11043,eGFP-ZNF512_1605	3	0	1
chr7	116498428	116500428	ZNF24_8815,eGFP-ZKSCAN8_7091,eGFP-ZKSCAN8_7813,PHF20_7697,eGFP-ADNP_17631,eGFP-CEBPB_36656,BCOR_1713,BCOR_3656,BCOR_31941,KDM1A_24303,C11orf30_9920,C11orf30_13062,HDAC2_15720,ZNF316_34741,ZNF316_35400,eGFP-MAFG_13637,HDGF_2255,RFX1_8026,RBM25_30617,ZMYM3_29854,SMARCA5_7349	16	0	4
chr7	116500428	116502428	eGFP-USF2_14509,L3MBTL2_26948,L3MBTL2_42716,SKIL_16379,eGFP-VEZF1_34971,eGFP-VEZF1_36245,eGFP-VEZF1_41735,CTBP1_2501,CTBP1_32349,RBFOX2_39561,RBFOX2_52328,eGFP-ELF1_12467,E2F6_18425,ZNF282_2589,ESRRA_16417,MAX_31182,MAX_52328,TARDBP_4423,ATF7_27050,SP1_1850,eGFP-GTF2E2_938,eGFP-GABPA_23877,SIN3A_1577,NRF1_27852,CTCF_15783,eGFP-ZFX_1786,ZNF592_19487,POU5F1_981,RFX5_78,eGFP-KLF1_7469,MGA_31685,ZBTB2_7061,MYC_24845,eGFP-ZBTB11_15571,eGFP-ZBTB11_20638,eGFP-ZNF395_11586,PCBP1_6628,eGFP-ZNF639_24457,MEIS2_40993,ZBTB33_16574,CBX3_4346,CBX3_17763,ASH1L_503,CREB3L1_11019,DDX20_980,HCFC1_8479,eGFP-ID3_12027,POLR2G_35399,POLR2G_55170,PKNOX1_2523,BRD4_5071,eGFP-ATF1_30268,eGFP-POLR2H_14497,CTCFL_8379,ZNF24_8815,C11orf30_9920,HDAC2_15720,ZNF316_35400,HDGF_2255	50	12	6
chr7	116502428	116504428	eGFP-USF2_13405,FLAG-PBX2_FLAG_1733,SIN3B_86,SIN3B_5155,UBTF_6714,TAF1_6727,TAF1_18464,PML_1727,PML_2917,PML_12236,NFIC_1419,NFIC_11060,NR2F1_11907,ETV6_491,YY1_4116,PHF8_1403,PHF8_13160,REST_14794,MTA3_17754,PHF20_10594,FUS_1408,MLLT1_3848,TBP_18143,RUNX1_1983,ZNF282_1340,CBFA2T3_13179,CBFA2T3_25442,CC2D1A_10047,NONO_1217,ZNF318_913,TARDBP_1703,ATF7_18919,SMARCC2_2325,RBM22_4957,IRF2_696,GABPB1_20426,GTF2F1_2928,CBFA2T2_10697,CBFA2T2_13449,ZBTB7A_20730,SOX6_11768,FIP1L1_7245,eGFP-ZNF644_6787,RB1_3879,RB1_18645,SMAD5_14719,MXI1_687,BHLHE40_12631,RBBP5_11326,RBBP5_16328,eGFP-ZNF584_4015,eGFP-ZNF354B_2496,eGFP-TAF7_9936,MITF_5575,EGR1_23913,GATAD2B_6008,PRDM10_6052,PRDM10_16837,ZEB2_7466,RLF_6387,eGFP-ZFX_22205,eGFP-ZFX_25915,MNT_5356,eGFP-KLF1_49,MYC_1759,MYC_2097,MYC_2616,eGFP-ZNF512_3942,eGFP-ZNF512_10693,eGFP-ZNF395_14516,PCBP1_6628,eGFP-ZNF639_16271,HNRNPL_1845,HNRNPL_6585,ZBTB5_496,SMARCA4_3576,NFRKB_16523,CBX1_8536,CREM_19694,MTA2_2088,eGFP-ZNF83_4041,IKZF1_28203,USF1_12324,MYNN_4195,POLR2B_16245,GMEB1_13914,EP300_3636,TBL1XR1_5015,eGFP-NR4A1_494,eGFP-NR4A1_12597,POLR2A_19334,PKNOX1_35634,TEAD4_900,TEAD4_2094,SAP30_2016,POLR2AphosphoS5_24313,PHF21A_448,eGFP-POLR2H_7629,eGFP-POLR2H_8055,eGFP-ZNF148_15341,eGFP-ZNF148_19395,RAD51_7101,FOXK2_555,NBN_7386,THAP1_3436,GATAD2A_4716,GATAD2A_7284,eGFP-USF2_14509,L3MBTL2_26948,L3MBTL2_42716,SKIL_16379,eGFP-VEZF1_34971,eGFP-VEZF1_36245,eGFP-VEZF1_41735,CTBP1_2501,CTBP1_32349,RBFOX2_39561,RBFOX2_52328,eGFP-ELF1_12467,E2F6_18425,ZNF282_2589,ESRRA_16417,MAX_31182,MAX_52328,TARDBP_4423,ATF7_27050,SP1_1850,eGFP-GTF2E2_938,eGFP-GABPA_23877,SIN3A_1577,NRF1_27852,CTCF_15783,ZNF592_19487,POU5F1_981,eGFP-KLF1_7469,MGA_31685,ZBTB2_7061,MYC_24845,eGFP-ZBTB11_15571,eGFP-ZBTB11_20638,eGFP-ZNF395_11586,eGFP-ZNF639_24457,MEIS2_40993,CBX3_4346,CBX3_17763,ASH1L_503,CREB3L1_11019,DDX20_980,HCFC1_8479,eGFP-ID3_12027,POLR2G_35399,POLR2G_55170,BRD4_5071,eGFP-ATF1_30268,eGFP-POLR2H_14497,CTCFL_8379	117	24	27
chr7	116504428	116506428	BCOR_10828,ZBTB33_40242,ZBTB33_45476,RBM25_44893,ZMYM3_31000,CBFA2T3_25442,CBFA2T2_13449,MYC_2097,eGFP-ZNF512_3942,eGFP-POLR2H_7629,eGFP-POLR2H_8055	9	0	3
chr7	116506428	116508428	SAFB2_39,eGFP-POLR2H_5514,ZBTB33_40242,ZBTB33_45476	3	0	0
chr7	116509295	116511295	NR2F1_12400,ZKSCAN1_9277,CBFA2T3_21528,KDM1A_24346,IKZF1_6456,IKZF1_18122,NR2F2_6870	6	2	2
chr7	116511295	116513295	CBFA2T3_18301,eGFP-ETV1_395,KDM1A_53,eGFP-ZNF507_3222,HMBOX1_7883,NR2F1_12400,ZKSCAN1_9277,CBFA2T3_21528,KDM1A_24346,NR2F2_6870	8	3	2
chr7	116513295	116515295	IKZF1_7841,PKNOX1_13105,POLR2AphosphoS5_2726	3	1	1
chr7	116515295	116517295	eGFP-USF2_14336,eGFP-TEAD2_3123,ZNF24_6218,L3MBTL2_14649,ARNT_8070,ARNT_11627,SKIL_16461,TAF1_14017,KDM4B_95,eGFP-VEZF1_36219,JUN_6148,KLF16_15889,PML_5377,PML_17567,NFIC_31053,NFIC_46596,NCOA4_1050,NR2F1_24366,NR2F1_29865,ZKSCAN1_6463,EHMT2_10999,ETV6_928,ETV6_4460,NCOR1_24094,eGFP-ZKSCAN8_7590,eGFP-ZKSCAN8_7842,MTA3_918,MTA3_19365,CTBP1_31468,STAT5A_9491,CHAMP1_1421,CHAMP1_3681,eGFP-ELF1_4867,E2F6_4320,MLLT1_1628,NCOA1_8670,TBP_10013,RUNX1_2249,GATA1_10835,eGFP-TFDP1_1099,eGFP-TFDP1_12643,eGFP-TFDP1_17632,NFATC3_3865,ZNF282_1626,ZNF282_8066,eGFP-CUX1_6340,eGFP-CUX1_6477,eGFP-ZNF175_5683,eGFP-ZNF175_18331,ESRRA_3054,ESRRA_20728,CBFA2T3_48645,JUNB_1528,CC2D1A_13465,CC2D1A_18504,E4F1_8833,E4F1_22988,eGFP-ADNP_17483,eGFP-ADNP_19000,MAX_50063,ZNF318_973,ZNF318_6055,eGFP-CEBPB_43670,TARDBP_7840,MCM7_1218,BMI1_1026,STAT2_1212,ATF7_9330,ATF7_34051,SMARCC2_6837,SMARCC2_12433,YBX3_245,SREBF1_2134,DACH1_13967,DACH1_15108,eGFP-DIDO1_3810,GABPB1_2583,GABPB1_12434,eGFP-ETV1_18146,CBFA2T2_29810,SOX6_27607,ZBED1_5066,eGFP-ZNF644_12333,ZBTB8A_8,SMAD1_7202,MTA1_1963,MTA1_9696,eGFP-HINFP_4112,ZNF830_948,ZNF830_1550,eGFP-ZBTB40_12304,MXI1_6797,E2F1_3774,HES1_2228,HES1_8198,eGFP-GABPA_6945,eGFP-GABPA_16798,BHLHE40_22497,eGFP-ZNF589_20411,SIN3A_2005,NRF1_5878,NRF1_19255,eGFP-CREB3_8615,eGFP-CREB3_8616,AFF1_9496,AFF1_13526,BCOR_31551,eGFP-BACH1_10874,ZNF143_10287,RBBP5_3842,RBBP5_13331,MAFF_10084,ATF4_9411,MBD2_10647,eGFP-ZNF584_13964,eGFP-ZNF584_14159,PHB2_4583,NR2F6_9148,NR2F6_14992,RNF2_8980,ELK1_2328,ZNF274_1071,EGR1_15200,GATAD2B_1290,GATAD2B_8999,ILF3_1394,PRDM10_19600,NCOA2_2234,CTCF_43835,ZEB2_14181,KDM1A_27862,eGFP-ZFX_1388,ZNF592_674,ZNF592_11760,MNT_825,MNT_6760,MNT_11945,eGFP-KLF1_590,eGFP-KLF1_4315,PTBP1_3901,ZBTB2_253,ZBTB2_822,ZBTB2_8571,LEF1_10298,LEF1_13831,MYC_24416,ZSCAN29_146,THRAP3_1950,eGFP-ZBTB11_15750,eGFP-ZBTB11_24262,HDAC2_16691,HDAC2_23194,eGFP-ZNF395_3721,eGFP-ZNF395_21579,eGFP-NR2C1_18084,ZNF384_5023,ZNF384_7335,eGFP-ZNF639_25549,eGFP-ZNF639_25550,TRIM24_23803,HDAC1_1410,ZBTB5_2368,TAL1_22295,DPF2_10632,DPF2_14772,SMARCA4_18483,SMARCA4_29860,eGFP-CEBPG_8577,ARID1B_47185,MEIS2_39934,ZBTB33_19825,ZBTB33_46291,CBX3_17944,RBM39_1215,ASH1L_988,MAFK_6793,CREB3L1_1079,CREB3L1_11236,GATA2_4415,ATF3_14544,ATF3_29276,DDX20_5958,DDX20_7153,CREM_33862,E2F8_5335,MTA2_13627,eGFP-ZNF83_8952,eGFP-ZNF83_9501,NCOA6_1631,eGFP-NFE2_28371,HDAC3_6086,IKZF1_3128,IKZF1_42372,TCF12_10709,USF1_5566,JUND_37204,eGFP-MEF2D_11827,HCFC1_1346,eGFP-ID3_18582,MYNN_10500,RCOR1_4586,eGFP-FOXJ2_4424,eGFP-FOXJ2_14355,ZC3H11A_2072,SMARCE1_13945,SMARCE1_23371,GMEB1_15177,GMEB1_22225,EP300_23268,TBL1XR1_14415,NR2F2_16726,HMBOX1_2551,HMBOX1_21357,eGFP-NR4A1_8392,eGFP-NR4A1_14910,eGFP-PBX2_24643,eGFP-PBX2_28510,POLR2A_18127,TCF7_4585,eGFP-IRF9_4384,NEUROD1_10030,PKNOX1_765,PKNOX1_39218,TEAD4_5951,TEAD4_30237,FOXM1_13211,eGFP-PYGO2_4379,POLR2AphosphoS5_25284,eGFP-ATF1_34930,eGFP-ATF1_41443,PHF21A_4118,TRIM28_4171,TRIM28_9230,eGFP-POLR2H_15853,eGFP-ZNF148_591,eGFP-ZNF148_754,eGFP-ZNF148_19967,XRCC5_10320,eGFP-MAFG_29817,FOXK2_10496,ARID3A_10367,ELF4_5157,ELF4_5158,eGFP-NR2C2_12952,NBN_5844,NBN_13416,CCAR2_61,CCAR2_438,CTCFL_10077,E2F7_2021,GATAD2A_9581	183	35	29
chr7	116517295	116519295	MLLT1_2987,GATA1_4141,DACH1_1578,DACH1_3839,ZBTB8A_14,ATF4_11142,GATAD2B_3052,C11orf30_34258,ZSCAN29_163,eGFP-ZNF507_604,eGFP-ZNF507_8069,ZNF316_45102,USF1_4802,RAD51_4714,SMARCA5_5446,eGFP-USF2_14336,eGFP-TEAD2_3123,ZNF24_6218,L3MBTL2_14649,ARNT_8070,SKIL_16461,KDM4B_95,PML_5377,PML_17567,NFIC_46596,NR2F1_24366,NR2F1_29865,ETV6_928,NCOR1_24094,eGFP-ZKSCAN8_7590,MTA3_918,eGFP-ELF1_4867,RUNX1_2249,eGFP-TFDP1_1099,eGFP-TFDP1_12643,eGFP-TFDP1_17632,ZNF282_1626,eGFP-CUX1_6340,eGFP-ZNF175_5683,ESRRA_3054,ESRRA_20728,CBFA2T3_48645,E4F1_8833,eGFP-ADNP_17483,eGFP-ADNP_19000,ZNF318_973,ZNF318_6055,eGFP-CEBPB_43670,MCM7_1218,ATF7_9330,ATF7_34051,SMARCC2_6837,SMARCC2_12433,DACH1_13967,eGFP-DIDO1_3810,GABPB1_2583,GABPB1_12434,CBFA2T2_29810,SOX6_27607,ZBTB8A_8,MTA1_1963,eGFP-HINFP_4112,ZNF830_948,ZNF830_1550,eGFP-ZBTB40_12304,E2F1_3774,HES1_2228,HES1_8198,eGFP-GABPA_16798,NRF1_5878,eGFP-CREB3_8616,AFF1_9496,eGFP-BACH1_10874,RBBP5_3842,RBBP5_13331,MAFF_10084,ATF4_9411,eGFP-ZNF584_13964,NR2F6_9148,ELK1_2328,ZNF274_1071,GATAD2B_1290,eGFP-ZFX_1388,MNT_825,MNT_6760,eGFP-KLF1_590,ZBTB2_253,ZBTB2_822,LEF1_10298,LEF1_13831,ZSCAN29_146,THRAP3_1950,eGFP-ZBTB11_15750,HDAC2_16691,eGFP-ZNF395_3721,TRIM24_23803,ZBTB5_2368,TAL1_22295,DPF2_10632,DPF2_14772,SMARCA4_18483,SMARCA4_29860,eGFP-CEBPG_8577,ARID1B_47185,ZBTB33_19825,MAFK_6793,CREB3L1_1079,CREB3L1_11236,ATF3_14544,DDX20_5958,E2F8_5335,MTA2_13627,eGFP-ZNF83_8952,eGFP-ZNF83_9501,NCOA6_1631,eGFP-NFE2_28371,IKZF1_42372,TCF12_10709,eGFP-ID3_18582,MYNN_10500,eGFP-FOXJ2_4424,eGFP-FOXJ2_14355,SMARCE1_13945,SMARCE1_23371,GMEB1_15177,HMBOX1_2551,eGFP-NR4A1_8392,eGFP-IRF9_4384,TEAD4_5951,TEAD4_30237,eGFP-ATF1_34930,eGFP-ATF1_41443,TRIM28_4171,eGFP-POLR2H_15853,eGFP-ZNF148_591,eGFP-ZNF148_754,eGFP-MAFG_29817,FOXK2_10496,ELF4_5157,ELF4_5158,eGFP-NR2C2_12952,NBN_5844,CCAR2_61	111	23	14
chr7	116519295	116521295	ZBTB33_31370,DACH1_3839	2	0	0
chr7	116523424	116525424	eGFP-ADNP_6958,eGFP-CEBPB_8897,CBX3_16419,ZNF184_5421,RBM25_34630,ZMYM3_11899	6	0	0
chr7	116525424	116527424	eGFP-NFE2_10078	1	0	0
chr7	116533360	116535360	ZBTB33_20649,ZBTB33_20650	1	0	0
chr7	116535360	116537360	eGFP-ZNF507_5392,eGFP-ZNF507_8731	1	0	0
chr7	116538407	116540407	eGFP-CEBPB_27785,NCOA2_852,eGFP-CEBPG_16267,RFX1_8334	4	0	0
chr7	116540407	116542407	ZNF184_2292,RBM25_8467,ZMYM3_13235	3	0	0
chr7	116553349	116555349	eGFP-POLR2H_7030,RFX1_2652	2	0	0
chr7	116555349	116557349	eGFP-CEBPB_18433,eGFP-POLR2H_7030	2	0	0
chr7	116557349	116559349	ZBTB33_34424,ZBTB33_34425	1	0	0
chr7	116559349	116561349	ZBTB33_6476,POLR2B_1215,POLR2G_14221,POLR2G_15102	3	0	1
chr7	116561349	116563349	ZNF24_9538,ZNF24_22525,ZFP91_8997,POLR2G_14221,POLR2G_15102	3	0	0
chr7	116563349	116565349	C11orf30_8221,ZNF316_17198,MEIS2_3718,eGFP-MAFG_3739	4	1	0
chr7	116565349	116567349	eGFP-CEBPB_36859	1	0	0
chr7	116569254	116571254	ARID2_5995,KLF16_5837,REST_30722,CTBP1_33614,BRD9_5231,BRD9_5232,CC2D1A_11263,MAX_25740,ATF7_8404,GABPB1_4072,eGFP-ETV1_13958,SOX6_14736,NRF1_4110,BCOR_2458,BCOR_12907,ZNF143_17456,SMC3_25260,CTCF_53163,ZEB2_15676,KDM1A_9162,ZNF384_4660,CBX3_7363,CREM_10893,IKZF1_14173,JUND_19703,RCOR1_3046,TEAD4_14562,XRCC5_5474,eGFP-MAFG_2931,eGFP-MAFG_6129,FOXK2_2024,ZMYM3_5905	29	9	4
chr7	116571254	116573254	eGFP-CEBPB_708,eGFP-CEBPB_4990,eGFP-MAFG_2931	2	0	0
chr7	116579451	116581451	NFIC_17830,U2AF1_1881,ZBTB2_2817,eGFP-ZNF512_13958,eGFP-ZNF512_18276	4	1	1
chr7	116581451	116583451	KDM1A_3434,C11orf30_22021,ZNF316_31012,MAFK_11787,eGFP-NFE2_21172,eGFP-MAFG_4419,NFIC_17830	7	2	1
chr7	116588758	116590758	ZNF24_339,ZNF24_20929,NFXL1_2930,NFXL1_3388,L3MBTL2_31158,ARNT_11119,TAF1_888,TAF1_2760,eGFP-VEZF1_4868,eGFP-VEZF1_28259,ARID2_1330,ARID2_5843,ZZZ3_1198,KLF16_10428,HNRNPLL_2897,PML_9801,NFIC_11639,NFIC_36787,NCOA4_59,NCOA4_1042,NR2F1_22107,ZKSCAN1_7572,NR3C1_1529,EHMT2_9409,ETV6_592,ETV6_931,ETV6_4755,NCOR1_16554,NCOR1_22490,REST_4712,MTA3_16427,CTBP1_20148,STAT5A_7273,PHF20_5683,PHF20_8144,CHAMP1_502,CHAMP1_2957,BRD9_6778,BRD9_12099,MLLT1_8230,NCOA1_6728,TBP_7687,NFATC3_3305,CBFA2T3_47540,JUNB_2193,CC2D1A_17928,E4F1_15613,MAX_22514,ZNF318_4598,ZNF318_5769,eGFP-CEBPB_44494,MCM7_1234,ATF7_26095,SMARCC2_11805,YBX3_924,eGFP-DIDO1_2646,GABPB1_17684,GABPB1_22391,MCM5_48,eGFP-ETV1_19259,CBFA2T2_28065,ZNF280A_3229,SOX6_22011,TRIP13_869,ZBED1_2669,ZBTB8A_403,eGFP-KLF13_2230,eGFP-GTF2E2_9,eGFP-GTF2E2_1279,eGFP-GTF2E2_1341,BCLAF1_757,MTA1_8255,MTA1_10384,eGFP-HINFP_5870,E2F1_2177,HES1_4900,BHLHE40_14188,eGFP-ZNF589_14014,NRF1_17760,YBX1_450,AFF1_12814,BCOR_6204,BCOR_23383,BCOR_30733,ATF4_2371,ATF4_13788,eGFP-TSC22D4_805,MBD2_8021,PHB2_3912,NUFIP1_2036,MITF_528,ATF2_7621,EGR1_16747,eGFP-HDAC8_4453,eGFP-HDAC8_4454,GATAD2B_4211,GATAD2B_5775,PRDM10_13991,NCOA2_1754,KAT8_879,ZEB2_13096,KDM1A_26225,ZNF407_1553,ZNF592_25007,eGFP-KLF1_3515,MGA_2777,ZBTB2_4107,ZBTB2_9498,ZBTB2_11748,LEF1_11108,LEF1_12495,C11orf30_8986,ZSCAN29_2317,THRAP3_2495,eGFP-ZNF512_20962,eGFP-ZNF512_21176,HDAC2_1926,HDAC2_23270,eGFP-ZNF395_13038,eGFP-ZNF395_16664,eGFP-ZNF639_5989,TRIM24_17360,TRIM24_22602,HDAC1_1890,ZBTB5_1624,ZBTB5_2593,TAL1_518,TAL1_20260,DPF2_13108,DPF2_14707,SMARCA4_25657,SMARCA4_29810,eGFP-CEBPG_9573,ARID1B_6616,ARID1B_46974,MEIS2_34777,ZBTB33_28244,CBX3_14674,RBM39_1894,ASH1L_2454,ASH1L_3008,GATA2_1959,ATF3_40376,DDX20_5706,NFRKB_18410,NFRKB_18794,CREM_16475,CREM_31341,E2F8_7921,MTA2_13201,HDAC3_648,HDAC3_4536,IKZF1_11047,IKZF1_42355,TCF12_9104,SNIP1_1047,JUND_38332,eGFP-MEF2D_9461,eGFP-ID3_14237,MYNN_8745,POLR2B_7512,SMARCE1_4540,SMARCE1_23368,GMEB1_20318,GMEB1_23707,CDC5L_3275,EP300_19223,TBL1XR1_7632,NR2F2_10968,HMBOX1_10733,eGFP-NR4A1_11823,eGFP-PBX2_1364,eGFP-PBX2_26844,POLR2A_14996,eGFP-IRF9_4153,NEUROD1_8264,PKNOX1_13759,PKNOX1_39857,TEAD4_24235,MYBL2_2456,FOXM1_10085,eGFP-PYGO2_3326,POLR2AphosphoS5_18000,eGFP-ATF1_26457,PHF21A_3639,TRIM28_2753,TRIM28_5473,eGFP-MAFG_2273,eGFP-MAFG_12708,HDGF_4691,RFX1_1032,RFX1_3759,MIER1_3764,MIER1_5745,ZNF184_5266,FOXK2_10818,FOXK2_10819,FOSL1_5766,RBM25_6569,ARID3A_1929,ELF4_12264,ELF4_14427,eGFP-NR2C2_8724,NBN_10466,NBN_13307,GATAD2A_10952,ZMYM3_10016,SMARCA5_1267,SMARCA5_10157,ARHGAP35_2070,DNMT1_1081	160	28	31
chr7	116590758	116592758	eGFP-USF2_7585,L3MBTL2_5165,L3MBTL2_11820,L3MBTL2_23725,ARNT_1870,SKIL_8541,TAF1_9575,TAF1_10856,PML_2155,PML_5548,NR2F1_25699,ETV6_1307,ETV6_2731,NCOR1_1522,CTBP1_2704,CTBP1_8831,CTBP1_16537,STAT5A_2825,CHAMP1_1556,RBFOX2_20411,RBFOX2_27273,eGFP-ELF1_2932,E2F6_7788,BRD9_5530,BRD9_5531,MLLT1_619,MLLT1_2091,MLLT1_2988,TBP_12179,eGFP-TFDP1_1104,eGFP-TFDP1_6619,eGFP-TFDP1_8064,ZNF282_2398,eGFP-ZNF175_46,eGFP-ZNF175_13848,CBFA2T3_33520,CC2D1A_16494,E4F1_1275,MAX_25192,MAX_50067,ATF7_19059,IRF2_5721,GABPB1_5531,eGFP-ETV1_13773,CBFA2T2_13555,eGFP-IRF1_5583,eGFP-IRF1_10356,eGFP-ZNF644_6051,SMAD1_702,eGFP-PTRF_2513,MTA1_275,SMAD5_10786,eGFP-GABPA_4353,BHLHE40_5876,eGFP-ZNF589_11783,eGFP-ZNF589_16071,eGFP-ZNF589_16330,BCOR_3202,BCOR_4686,RBBP5_4630,RBBP5_6058,MAFF_12641,ATF4_10112,NR2F6_3070,NR2F6_12844,ATF2_323,GATAD2B_4040,NFYB_5954,KDM1A_19945,KDM1A_21287,eGFP-ZFX_1842,eGFP-ZFX_5966,ZNF592_6692,ZNF592_9299,ZNF592_20239,ZNF592_26242,MNT_11996,RFX5_85,MGA_4309,MGA_12649,MGA_24039,LEF1_2404,LEF1_7764,MYC_16455,C11orf30_4493,C11orf30_35286,eGFP-ZBTB11_9307,eGFP-ZBTB11_9308,HDAC2_18037,eGFP-NR2C1_21562,ZNF316_48105,DPF2_7544,SMARCA4_3178,ARID1B_1809,ARID1B_18153,MEIS2_2976,MEIS2_40121,ZBTB33_25775,ZBTB33_35650,CBX3_10279,CBX3_11488,ASH1L_788,MAFK_9038,NFRKB_4496,CREM_2041,eGFP-ZNF83_2408,eGFP-NFE2_28431,HDAC3_2443,IKZF1_12734,eGFP-MEF2D_5772,POLR2B_12031,SMARCE1_8390,EP300_7050,NR2F2_3505,NFYA_1684,HMBOX1_18852,eGFP-NR4A1_1021,eGFP-NR4A1_7398,POLR2A_8206,POLR2A_19406,eGFP-IRF9_862,POLR2G_16766,PKNOX1_34708,PKNOX1_36702,TEAD4_3048,TEAD4_12610,FOXM1_3536,FOXM1_7944,POLR2AphosphoS5_13407,POLR2AphosphoS5_17842,eGFP-ATF1_16944,eGFP-POLR2H_670,eGFP-POLR2H_15162,eGFP-ZNF148_4299,eGFP-MAFG_26097,RAD51_1167,HDGF_1307,RFX1_338,FOXK2_4769,FOXK2_6700,FOXK2_12005,FOSL1_3518,RBM25_24709,eGFP-NR2C2_23106,eGFP-NR2C2_32508,SMARCA5_865,SMARCA5_3289,DNMT1_377,eGFP-VEZF1_4868,ARID2_1330,NFIC_11639,NCOA4_59,ZNF318_4598,ZNF280A_3229,eGFP-GTF2E2_9,eGFP-GTF2E2_1279,eGFP-GTF2E2_1341,MTA1_8255,MTA1_10384,eGFP-TSC22D4_805,KAT8_879,ZBTB2_9498,ZBTB2_11748,THRAP3_2495,eGFP-ZNF512_20962,eGFP-ZNF512_21176,DPF2_13108,DPF2_14707,SMARCA4_25657,SMARCA4_29810,ASH1L_2454,NFRKB_18410,NFRKB_18794,HDAC3_648,IKZF1_42355,SMARCE1_4540,SMARCE1_23368,GMEB1_20318,GMEB1_23707,TRIM28_2753,HDGF_4691,MIER1_3764,FOXK2_10819,ELF4_12264,SMARCA5_1267,SMARCA5_10157	119	25	25
chr7	116592758	116594758	eGFP-USF2_13323,eGFP-USF2_13324,SIN3B_4712,UBTF_4685,UBTF_5712,eGFP-TEAD2_3052,L3MBTL2_3062,L3MBTL2_28570,L3MBTL2_44501,TAF1_508,TAF1_6165,TAF1_10285,TAF1_14111,eGFP-VEZF1_16459,eGFP-VEZF1_33163,JUN_3056,ARID2_1960,HNRNPLL_5384,HNRNPLL_9834,PML_2018,PML_9236,PML_10177,NR2F1_6211,NR2F1_7222,NR2F1_19783,ZKSCAN1_752,ETV6_1657,NCOR1_5334,NCOR1_6895,YY1_1088,PHF8_6402,PHF8_10763,PHF8_11360,REST_32275,MTA3_13598,MTA3_13865,MTA3_17136,CTBP1_1129,CTBP1_4983,CTBP1_25297,STAT5A_1770,ZMIZ1_549,FUS_921,RBFOX2_53523,E2F6_3270,E2F6_12207,E2F6_12355,BRD9_4220,BRD9_4221,BRD9_9011,MLLT1_388,MLLT1_4133,NCOA1_3122,NCOA1_3883,TBP_10991,TBP_12791,TBP_13293,RUNX1_1394,eGFP-TFDP1_3170,eGFP-TFDP1_11038,eGFP-TFDP1_16914,ZNF282_3379,eGFP-CUX1_2926,eGFP-ZNF175_10811,eGFP-ZNF175_15216,ESRRA_3639,TCF7L2_712,CC2D1A_230,CC2D1A_11094,E4F1_7275,E4F1_9921,NONO_2934,NONO_4100,MAX_36169,MAX_46501,MAX_50153,ZNF318_3280,TARDBP_4824,STAT2_590,ZFP91_288,ZFP91_2608,ATF7_1053,ATF7_32446,ATF7_33151,SMARCC2_1426,SMARCC2_3969,RBM22_614,RBM22_1311,RBM22_4526,eGFP-DIDO1_5061,IRF2_2978,IRF2_5002,GABPB1_2362,GABPB1_6894,GABPB1_15964,eGFP-ETV1_4583,eGFP-ETV1_6479,eGFP-ETV1_14348,GTF2F1_3357,CBFA2T2_77,CBFA2T2_661,U2AF1_1306,ZBTB7A_13830,ZBTB7A_15120,SOX6_7221,FIP1L1_8387,eGFP-IRF1_2534,eGFP-IRF1_7577,ZBED1_647,eGFP-ZNF644_11542,eGFP-ZNF644_12071,SMAD1_3015,eGFP-ETS2_785,eGFP-GTF2E2_630,RB1_2415,RB1_9320,MTA1_606,MTA1_6413,SMAD5_11710,eGFP-ZBTB40_12376,MXI1_4236,E2F1_2890,E2F1_2891,HES1_1147,eGFP-GABPA_19573,BHLHE40_1207,BHLHE40_18776,eGFP-ZNF589_17735,eGFP-ZNF589_20319,NRF1_5996,NRF1_8017,eGFP-CREB3_8289,AFF1_7572,AFF1_10771,BCOR_337,BCOR_28244,eGFP-BACH1_9594,eGFP-BACH1_10828,SMC3_4323,RBBP5_1664,RBBP5_5059,RBBP5_11516,RBBP5_14769,MAFF_1190,ATF4_21672,MBD2_976,MBD2_1434,MBD2_6346,eGFP-ZNF584_12692,eGFP-ZNF584_13277,eGFP-TAF7_1388,eGFP-TAF7_8128,RNF2_1382,RNF2_3166,ELK1_1131,ATF2_19165,EGR1_14820,eGFP-HDAC8_2171,eGFP-HDAC8_2172,ILF3_340,PRDM10_11705,PRDM10_26136,AGO1_4323,ZEB2_2914,ZEB2_9251,KDM1A_1787,eGFP-ZFX_23256,eGFP-ZFX_25758,ZNF592_1508,ZNF592_17265,MNT_3218,MNT_4459,MNT_10535,eGFP-KLF1_5785,MGA_3899,MGA_28954,ZBTB2_8894,LEF1_4725,LEF1_4726,MYC_8614,MYC_16152,MYC_29320,C11orf30_5852,C11orf30_35357,ZSCAN29_1653,eGFP-ZBTB11_22772,eGFP-ZBTB11_23353,eGFP-ZBTB11_24193,HDAC2_2569,HDAC2_11947,eGFP-ZNF395_1071,eGFP-ZNF395_19783,eGFP-ZNF395_21294,PCBP1_395,PCBP1_1150,PCBP1_2981,eGFP-NR2C1_201,eGFP-NR2C1_7083,eGFP-NR2C1_12973,ZNF384_7758,eGFP-ZNF639_24027,eGFP-ZNF639_25110,HNRNPL_3473,ZNF316_52014,DPF2_968,DPF2_1647,DPF2_1843,DPF2_7544,SMARCA4_4959,SMARCA4_5336,SMARCA4_14362,SMARCA4_17723,eGFP-CEBPG_1741,eGFP-CEBPG_16381,ARID1B_3175,ARID1B_6810,MEIS2_1393,CBX3_13041,ASH1L_1355,POLR2AphosphoS2_3100,MAFK_1375,MAFK_10758,CREB3L1_2974,CREB3L1_13203,ATF3_20457,ATF3_27250,DDX20_1948,NFRKB_2605,NFRKB_6530,NFRKB_8645,CBX1_7243,CREM_36315,E2F8_704,E2F8_2548,MTA2_411,MTA2_412,eGFP-ZNF83_7742,eGFP-ZNF83_9596,eGFP-NFE2_2425,IKZF1_2887,IKZF1_37717,IKZF1_40553,USF1_11797,JUND_4410,JUND_27301,JUND_39692,HCFC1_9451,eGFP-ID3_9132,eGFP-ID3_13561,eGFP-FOXJ2_564,ZC3H11A_1882,POLR2B_9055,POLR2B_9801,GMEB1_10461,GMEB1_12406,CDC5L_2573,EP300_3016,EP300_12892,TBL1XR1_5522,NR2F2_4608,NR2F2_5373,eGFP-NR4A1_10096,eGFP-PBX2_30339,POLR2A_9823,POLR2A_13842,POLR2A_17001,TCF7_286,TCF7_484,TCF7_1230,TCF7_2282,POLR2G_47488,POLR2G_53931,PKNOX1_8003,TEAD4_15150,TEAD4_22951,SAP30_5397,BRD4_2628,POLR2AphosphoS5_692,POLR2AphosphoS5_8186,POLR2AphosphoS5_10278,POLR2AphosphoS5_12023,eGFP-ATF1_15361,eGFP-ATF1_37577,eGFP-ATF1_42970,PHF21A_1346,PHF21A_2412,PHF21A_4336,eGFP-POLR2H_8416,eGFP-POLR2H_16895,eGFP-POLR2H_17547,eGFP-ZNF148_9577,eGFP-ZNF148_22427,XRCC5_7687,XRCC5_10934,eGFP-MAFG_13306,RAD51_679,RAD51_1890,RAD51_5915,HDGF_977,FOXK2_15646,FOXK2_16394,FOSL1_2585,RBM25_3485,ELF4_6689,eGFP-NR2C2_27774,NBN_5610,RBM14_470,CTCFL_2677,E2F7_11,E2F7_281,GATAD2A_10211,ZMYM3_2574,SKIL_8541,PML_2155,CTBP1_16537,ZNF282_2398,E4F1_1275,KDM1A_21287,eGFP-ZFX_1842,ZNF592_6692,RFX5_85,LEF1_7764,HDAC2_18037,ARID1B_18153,MEIS2_40121,SMARCE1_8390,POLR2A_8206,PKNOX1_36702,HDGF_1307,RFX1_338,FOXK2_6700	179	34	37
chr7	116594758	116596758	TBP_3176,ESRRA_4333,eGFP-CEBPB_13646,IRF2_5005,eGFP-IRF1_6703,ZBTB8A_349,GATAD2B_2352,eGFP-ZFX_8073,ZNF592_926,ZNF592_959,MNT_2866,LEF1_2572,MYC_725,MYC_6589,THRAP3_1625,eGFP-ZNF83_2155,eGFP-ID3_1816,eGFP-ZNF148_129,eGFP-ZNF148_1119,eGFP-ZNF148_2124,eGFP-GTF2A2_1551,HDGF_3159,ARID3A_1732,L3MBTL2_3062,L3MBTL2_44501,PML_2018,NR2F1_6211,NR2F1_7222,RBFOX2_53523,BRD9_4220,BRD9_4221,MLLT1_388,NCOA1_3122,eGFP-ZNF175_10811,E4F1_7275,E4F1_9921,ZNF318_3280,eGFP-IRF1_2534,MTA1_606,NRF1_5996,AFF1_10771,ILF3_340,ZNF592_17265,MNT_4459,MNT_10535,MGA_3899,LEF1_4725,LEF1_4726,HDAC2_2569,eGFP-NR2C1_201,DPF2_1647,SMARCA4_5336,ASH1L_1355,DDX20_1948,MTA2_412,IKZF1_2887,GMEB1_10461,POLR2A_13842,POLR2AphosphoS5_692,eGFP-POLR2H_17547,RAD51_679	47	8	12
chr7	116596758	116598758	eGFP-ZNF175_6957,eGFP-ZNF354B_952,eGFP-ZNF639_3296,eGFP-ZFX_8073,eGFP-ID3_1816,eGFP-ZNF148_129	6	0	0
chr7	116607074	116609074	ZNF24_8968,ZFP36_12077,BCOR_12517,THRAP3_1680,HDAC2_410,HDAC2_7787,ZBTB33_34359,IKZF1_6307,HMBOX1_18356,HNRNPK_9172,RBM25_39717,PCBP2_479,ZMYM3_21490	12	1	6
chr7	116609074	116611074	E4F1_1528,E4F1_1529,MAX_7928,eGFP-NR2C1_5070,ATF3_15705,IKZF1_9208,HMBOX1_5934,IKZF1_6307	6	2	0
chr7	116611074	116613074	eGFP-USF2_6665,NR2F1_21612,CTBP1_729,CTBP1_7808,ESRRA_6748,eGFP-ETV1_2054,MAFF_5331,C11orf30_44567,eGFP-NFE2L1_3392,eGFP-NR2C1_17425,ZNF316_58347,SMARCA4_12958,MEIS2_12870,eGFP-NFE2_37671,IKZF1_30940,USF1_6976,eGFP-ID3_18445,eGFP-PBX2_15690,PKNOX1_15050,eGFP-MAFG_39918,RAD51_7983,E4F1_1529	21	6	1
chr7	116613074	116615074	ZBTB33_16457	1	0	0
chr7	116623892	116625892	NR2F1_8611,REST_24171,ZNF282_953,ZNF282_5343,SMAD1_5643,ZNF830_1354,ZNF143_14985,SMC3_12421,ATF2_26031,GATAD2B_2580,NCOA2_1063,CTCF_46369,KDM1A_3881,MNT_702,MNT_6888,RFX5_1171,C11orf30_3314,THRAP3_1976,HDAC1_695,ZNF316_36495,eGFP-CEBPG_24404,ARID1B_16395,HDAC3_1772,eGFP-PBX2_7896,eGFP-POLR2H_8368,ARID3A_8536	24	6	5
chr7	116625892	116627892	eGFP-CEBPB_14673,ZNF316_36495	2	0	0
chr7	116627892	116629892	REST_26080,REST_26081,eGFP-ELF1_2173,CC2D1A_7135,eGFP-ADNP_7570,SMC3_2881,CTCF_39100,THRAP3_86,THRAP3_266,eGFP-POLR2H_8262,ARID3A_9887	9	1	2
chr7	116630531	116632531	CHAMP1_615,CC2D1A_10850,ZNF280A_239,ZBTB33_29713	4	0	0
chr7	116632531	116634531	CHAMP1_711,CC2D1A_9904	2	0	0
chr7	116637651	116639651	NFIC_3915,ZKSCAN1_10153,eGFP-CEBPB_6120,ZBTB33_22793,ZBTB33_38012,ZMYM3_20552	5	2	0
chr7	116639651	116641651	CBFA2T3_6935,eGFP-CEBPB_6120,ZBTB33_34611,NFIC_3915	4	1	1
chr7	116648135	116650135	NR2F1_13846,STAT5A_841,eGFP-ELF1_1095,GATA1_97,GATA1_1453,eGFP-ETV1_3419,SOX6_110,SOX6_9567,eGFP-GTF2E2_2809,eGFP-GTF2E2_2810,eGFP-GTF2E2_3236,eGFP-ZBTB40_11850,eGFP-ZBTB40_13580,NR2F6_1050,NR2F6_1750,ATF2_11595,KDM1A_8084,ZNF384_4105,ARID1B_5906,MEIS2_24594,HMBOX1_2110,HMBOX1_23044	15	4	2
chr7	116650135	116652135	NFIC_34958,CTBP1_3606,CBFA2T3_26641,C11orf30_6384,TAL1_2231,MEIS2_12363,eGFP-NFE2_2137,HMBOX1_4365,HMBOX1_8537,eGFP-PYGO2_520,ARID3A_2147,ARHGAP35_599,eGFP-GTF2E2_3236,HMBOX1_2110,HMBOX1_23044	12	3	2
chr7	116652135	116654135	ZZZ3_39,ZZZ3_157,NFIC_1804,NFIC_19077,REST_15354,eGFP-TFDP1_14103,eGFP-CUX1_2397,eGFP-CUX1_3267,eGFP-ADNP_9066,eGFP-ADNP_16176,eGFP-ADNP_19507,DACH1_8067,ZBTB8A_182,MXI1_2597,eGFP-ZNF589_13050,BCOR_1248,BCOR_31831,SMC3_10470,NCOA2_213,CTCF_39385,KDM1A_20644,ZNF592_13834,RFX5_582,MGA_11096,MYC_11700,C11orf30_1097,C11orf30_9004,THRAP3_1221,HDAC2_2743,HDAC2_16335,eGFP-ZNF395_16930,eGFP-ZNF639_13460,MEIS2_7276,ZBTB33_35622,eGFP-NFE2_343,EP300_5383,TBL1XR1_1729,HMBOX1_20972,PKNOX1_18947,eGFP-POLR2H_2716,eGFP-POLR2H_14932,RBM25_42750,ARID3A_5788,ZMYM3_268,ZMYM3_1158,ZMYM3_33375,SMARCA5_640,SMARCA5_3666,MEIS2_12363,eGFP-NFE2_2137,HMBOX1_4365,ARID3A_2147	36	7	8
chr7	116654135	116656135	eGFP-USF2_13183,ZNF24_8238,L3MBTL2_22847,ARNT_394,ARNT_10242,TAF1_15144,KDM4B_73,eGFP-VEZF1_873,eGFP-VEZF1_1584,eGFP-VEZF1_2457,SMARCB1_1754,KLF16_9205,PML_1002,PML_11145,NFIC_325,NFIC_12432,NR2F1_6409,NR2F1_31069,NCOR1_17735,MTA3_6581,STAT5A_4921,STAT5A_6303,CHAMP1_3093,RBFOX2_5253,RBFOX2_38048,eGFP-ELF1_698,eGFP-ELF1_699,eGFP-ELF1_1854,E2F6_8506,BRD9_11098,BRD9_11099,MLLT1_316,MLLT1_2953,NCOA1_1360,TBP_16365,eGFP-TFDP1_12294,eGFP-CUX1_378,CBFA2T3_42705,CC2D1A_2353,CC2D1A_15914,E4F1_16037,NONO_487,NONO_1699,eGFP-ADNP_4250,eGFP-ADNP_10729,MAX_52676,ZNF318_4196,eGFP-CEBPB_27493,eGFP-CEBPB_51493,MCM7_854,ZFP91_8496,ATF7_15892,SMARCC2_208,SMARCC2_9772,DACH1_12382,IRF2_5154,GABPB1_3635,CBFA2T2_4586,CBFA2T2_23944,SOX6_13974,eGFP-ZNF644_10144,eGFP-GTF2E2_1711,eGFP-GTF2E2_7773,ZNF830_634,MXI1_7424,BHLHE40_22411,SIN3A_7487,AFF1_781,AFF1_9516,BCOR_21433,ATF4_35033,eGFP-ZNF584_2717,NR2F6_10994,NR2F6_15807,RNF2_6192,MITF_6542,ATF2_26855,EGR1_17253,EGR1_25362,GATAD2B_511,GATAD2B_6099,PRDM10_14172,NCOA2_555,KAT8_11,KAT8_712,ZEB2_2625,ZEB2_3553,ZEB2_6316,KDM1A_22257,KDM1A_27036,ZNF592_20056,MNT_17798,LEF1_12972,LEF1_12973,MYC_22704,MYC_28965,C11orf30_4178,THRAP3_360,THRAP3_590,THRAP3_2148,eGFP-ZNF395_18137,eGFP-ZNF639_3928,TRIM24_2126,HDAC1_722,TAL1_16099,DPF2_10472,SMARCA4_26921,eGFP-CEBPG_11247,eGFP-CEBPG_37793,ARID1B_4659,ARID1B_41012,CBX3_3550,CBX3_17461,GATA2_2702,ATF3_2310,ATF3_38738,DDX20_2609,DDX20_3680,NFRKB_5217,NFRKB_11440,NFRKB_12792,CREM_28277,E2F8_4480,MTA2_9050,THRA_7,THRA_178,NCOA6_426,HDAC3_2968,IKZF1_15645,USF1_13466,JUND_12862,JUND_29710,HCFC1_443,MYNN_9344,RCOR1_1278,POLR2B_9696,SMARCE1_4037,SMARCE1_16716,GMEB1_6869,GMEB1_14554,EP300_7695,EP300_21912,TBL1XR1_11167,NR2F2_11901,NR2F2_13774,HMBOX1_18779,eGFP-NR4A1_5055,eGFP-NR4A1_11879,POLR2A_6361,POLR2A_15859,eGFP-IRF9_3959,POLR2G_35282,POLR2G_39413,NEUROD1_6133,PKNOX1_20369,TEAD4_17142,TEAD4_25616,SAP30_2896,MYBL2_3113,BRD4_5553,FOXM1_12184,POLR2AphosphoS5_22622,MEF2A_869,eGFP-ATF1_13770,eGFP-POLR2H_16315,eGFP-POLR2H_22052,RAD51_9818,FOXK2_5589,ARID3A_71,ARID3A_3840,ARID3A_9498,NBN_9998,GATAD2A_313,GATAD2A_717,GATAD2A_7505,NFIC_19077,eGFP-TFDP1_14103,eGFP-CUX1_2397,eGFP-CUX1_3267,MXI1_2597,eGFP-ZNF589_13050,eGFP-ZNF395_16930,eGFP-ZNF639_13460,TBL1XR1_1729,ZMYM3_268	125	22	30
chr7	116656135	116658135	eGFP-USF2_15438,L3MBTL2_4634,L3MBTL2_38467,ARID2_348,EHMT2_2650,NCOR1_14094,REST_10625,RBFOX2_15250,eGFP-ELF1_2764,MLLT1_1267,ZNF282_1778,eGFP-CUX1_2532,eGFP-CUX1_2533,CBFA2T3_31865,E4F1_5760,MAX_38130,MAX_50421,eGFP-CEBPB_5944,ZFP91_1510,DACH1_12042,eGFP-PTTG1_1558,CBFA2T2_20184,SOX6_18401,MTA1_483,MTA1_3845,MXI1_7247,BHLHE40_18558,eGFP-ZNF589_6772,MAFF_976,MAFF_4022,eGFP-ZNF584_3963,eGFP-ZNF584_3964,NR2F6_8644,NUFIP1_32,NUFIP1_291,KDM1A_10217,KDM1A_16888,ZNF592_26875,MNT_8124,MNT_19111,MGA_14797,MGA_28416,LEF1_597,MYC_28349,C11orf30_18673,THRAP3_523,eGFP-ZNF512_12875,HDAC2_19981,eGFP-NR2C1_4131,HDAC1_715,TAL1_2335,DPF2_6661,SMARCA4_2488,SMARCA4_14741,eGFP-CEBPG_3606,ARID1B_31554,MEIS2_38154,ASH1L_123,ASH1L_124,MAFK_2630,NFRKB_12784,CREM_29518,HDAC3_3461,USF1_11781,JUND_17315,eGFP-FOXJ2_14155,GMEB1_16204,CDC5L_509,EP300_9411,TBL1XR1_1487,NR2F2_4574,eGFP-PBX2_21715,PKNOX1_673,PKNOX1_31043,TEAD4_15339,SAP30_6733,MYBL2_132,eGFP-ATF1_2816,eGFP-ATF1_35816,PHF21A_799,RAD51_9931,RFX1_321,RFX1_322,FOXK2_14061,RBM25_18425,ELF4_1467,ELF4_1916,NBN_218,NBN_219,ZMYM3_10388,ARID1B_4659	73	18	14
chr7	116658135	116660135	L3MBTL2_13086,SKIL_10791,TAF1_5941,JUN_3373,HNRNPLL_8117,PML_8227,ZKSCAN1_859,NCOR1_2820,MTA3_14417,NCOA1_1995,CBFA2T3_4496,CBFA2T3_26053,ZNF318_78,eGFP-CEBPB_546,eGFP-CEBPB_20789,ATF7_27634,ATF7_35818,IRF2_2591,SOX6_27119,MTA1_5327,NRF1_13563,NRF1_23729,AFF1_4267,RBBP5_8297,RBBP5_15445,ATF4_23838,NR2F6_4485,ATF2_32683,ZNF592_10587,MYC_2056,C11orf30_688,C11orf30_26441,HDAC2_12855,ZNF316_39929,SMARCA4_13346,ARID1B_7888,MEIS2_15806,MEIS2_19344,CREB3L1_1703,CREB3L1_6772,ATF3_21380,ATF3_40813,CREM_36214,HDAC3_636,IKZF1_16250,SMARCE1_12638,NR2F2_6760,PKNOX1_34448,eGFP-ATF1_36512,eGFP-ATF1_42358,FOXK2_13675,NBN_324,NBN_10933,EHMT2_2650,eGFP-ELF1_2764,eGFP-CEBPB_5944,MAFF_4022,eGFP-ZNF584_3963,eGFP-ZNF584_3964,KDM1A_10217,C11orf30_18673,eGFP-ZNF512_12875,SMARCA4_2488,eGFP-CEBPG_3606,MAFK_2630,PHF21A_799	51	12	7
chr7	116660135	116662135	L3MBTL2_8454,MAX_30137,TARDBP_3254,BCOR_190,BCOR_17866,KDM1A_3891,MEIS2_3764,JUND_39458,eGFP-NR4A1_4256,SAP30_3404,L3MBTL2_13086,SKIL_10791,TAF1_5941,JUN_3373,HNRNPLL_8117,PML_8227,ZKSCAN1_859,NCOR1_2820,MTA3_14417,NCOA1_1995,ZNF318_78,ATF7_27634,ATF7_35818,IRF2_2591,SOX6_27119,MTA1_5327,NRF1_13563,NRF1_23729,AFF1_4267,RBBP5_8297,RBBP5_15445,ATF4_23838,ATF2_32683,ZNF592_10587,MYC_2056,HDAC2_12855,SMARCA4_13346,ARID1B_7888,MEIS2_19344,CREB3L1_1703,CREB3L1_6772,ATF3_21380,ATF3_40813,CREM_36214,IKZF1_16250,SMARCE1_12638,PKNOX1_34448,eGFP-ATF1_36512,eGFP-ATF1_42358,FOXK2_13675,NBN_10933	42	10	6
chr7	116668841	116670841	eGFP-ADNP_3377,AFF1_13592,ATF2_10384,ZNF407_677,ZNF184_2713,ZNF184_3964	5	0	0
chr7	116670841	116672841	eGFP-ADNP_3547,eGFP-ADNP_18965,BCOR_28601,KDM1A_15127,HDAC2_7284,HDAC1_1228,RBM25_22186,ZMYM3_27233,eGFP-ADNP_3377,ZNF184_3964	8	0	4
chr7	116672841	116674841	STAT5A_1408,ESRRA_8589,CBFA2T3_14960,eGFP-ADNP_3547,eGFP-CEBPB_41827,BCOR_24018,KDM1A_13846,RBM25_43056,ZMYM3_32189,eGFP-ADNP_18965	9	1	3
chr7	116674841	116676841	MAFF_20688,C11orf30_44503,ZNF316_60073,MAFK_17678,HMBOX1_3215,HMBOX1_7629,PKNOX1_16325,eGFP-MAFG_37688,eGFP-CEBPB_41827	8	4	0
chr7	116681408	116683408	NR2F1_6256,eGFP-CEBPB_14224,eGFP-CEBPB_28967,NR2F6_1170,NR2F6_1995,RBM25_20972	4	2	0
chr7	116683408	116685408	MAFF_6479,C11orf30_39038,ZNF316_54354,MAFK_8598,eGFP-MAFG_26936,eGFP-CEBPB_14224	6	2	0
chr7	116685408	116687408	L3MBTL2_37157,NCOR1_6175,MTA3_1149,CTBP1_24219,ESRRA_18463,CBFA2T3_30810,ATF7_468,ATF7_8831,CBFA2T2_6271,SOX6_18176,RBBP5_3835,CTCF_9927,ZEB2_13785,ZNF384_6800,TAL1_12279,ZNF316_12890,SMARCA4_14178,ARID1B_29151,MAFK_2649,eGFP-NFE2_26,eGFP-NFE2_15538,IKZF1_40457,EP300_14100,TEAD4_22247,FOXM1_11168	23	5	3
chr7	116687408	116689408	eGFP-VEZF1_31895,KLF16_2194,STAT1_186,NCOR1_6056,eGFP-ELF1_5017,CBFA2T3_24314,E4F1_24704,GABPB1_3225,eGFP-ETV1_8491,SOX6_2920,SOX6_24982,GATAD2B_585,ZEB2_11459,TAL1_2673,ZNF316_43068,SMARCA4_10510,ARID1B_34112,MEIS2_34395,eGFP-NFE2_22487,JUND_8727,SMARCE1_11208,GMEB1_91,EP300_8046,eGFP-PBX2_16217,TCF7_3300,PKNOX1_30062,eGFP-MAFG_26496	26	4	3
chr7	116689408	116691408	ATF2_28306,MEIS2_3873,eGFP-PBX2_5369,PKNOX1_7557	4	2	0
chr7	116691408	116693408	EHMT2_3958,CHAMP1_1785,ZBTB33_45932,IKZF1_25675,MYNN_6249	5	0	0
chr7	116701198	116703198	eGFP-POLR2H_7694,HNRNPK_2039	2	0	1
chr7	116703198	116705198	RBM25_1253,RBM25_1294	1	0	0
chr7	116705198	116707198	eGFP-CEBPB_36357,eGFP-CEBPG_18016,ZBTB33_17403	3	0	0
chr7	116708727	116710727	ATF4_5890,ZBTB33_45127	2	1	0
chr7	116710727	116712727	NFIC_6261,CHAMP1_757,CBFA2T3_27246,CBFA2T2_8097,ZEB2_8956,C11orf30_3247,ARID1B_18745,HMBOX1_8849,ZBTB33_45127	9	2	2
chr7	116714050	116716050	ZBTB33_27514	1	0	0
chr7	116716050	116718050	NFIC_936,NFIC_30757,CBX5_2072	2	1	1
chr7	116718050	116720050	ZBTB33_15876,NFIC_936	2	1	0
chr7	116720050	116722050	CHAMP1_2296,NONO_412,ZBTB33_15876	3	0	0
chr7	116723575	116725575	eGFP-ZNF512_3572	1	0	0
chr7	116725575	116727575	eGFP-VEZF1_5703,SMARCB1_1486,eGFP-TFDP1_2582,CBFA2T3_8474,MYC_4656,MYC_5899,SMARCA4_8493,ARID1B_5768,JUND_9289,HNRNPK_9464,PCBP2_1307	10	0	4
chr7	116727575	116729575	ZNF24_3776,ZNF24_3777,ARNT_1771,NR2F1_19049,EHMT2_5587,ETV6_2942,MTA3_3626,CTBP1_11938,eGFP-TFDP1_2582,CBFA2T3_20432,eGFP-ETV1_12603,ZNF830_506,NR2F6_9543,ZEB2_38,ZEB2_6504,ZBTB2_4457,SMARCA4_14366,ARID1B_14282,ARID1B_20408,IKZF1_40400,SMARCE1_13337,TBL1XR1_195,TBL1XR1_1165,NR2F2_1848,NR2F2_3977,HMBOX1_3517,PKNOX1_7880,eGFP-POLR2H_3841,FOXK2_1869	24	6	3
chr7	116729575	116731575	CBFA2T3_9966,MEIS2_35156,ZBTB33_37711,eGFP-PBX2_27084,PKNOX1_33464,RFX1_11498	6	2	1
chr7	116731575	116733575	CBFA2T3_22311,MAX_7670,CBFA2T2_4878	3	1	2
chr7	116733575	116735575	HMBOX1_7547	1	1	0
chr7	116751235	116753235	eGFP-POLR2H_3604	1	0	0
chr7	116753235	116755235	ATF2_3935,eGFP-ATF1_6544	2	0	0
chr7	116762084	116764084	CBFA2T3_10390,MAFF_21820,MGA_4211,C11orf30_46030,ZNF316_60081,MAFK_20173,JUND_8917,eGFP-MAFG_39375,RFX1_12515	9	3	1
chr7	116764084	116766084	SKIL_266,SKIL_7608,JUN_5818,NFIC_46496,NR2F1_32033,MTA3_12131,CTBP1_16980,CHAMP1_1821,RUNX1_2644,NFATC3_2321,eGFP-CUX1_3326,eGFP-ZNF175_11259,ESRRA_22282,CBFA2T3_36591,JUNB_1510,CBX5_948,ZNF318_4976,eGFP-CEBPB_40875,ATF7_35172,SMARCC2_8988,CBFA2T2_16726,SOX6_22076,eGFP-ZNF644_7361,SMAD1_6752,ZNF830_954,HES1_7242,BHLHE40_17115,NRF1_9811,MAFF_8555,NR2F6_16555,RNF2_5271,MITF_1489,ATF2_30914,KDM1A_27003,MYC_17937,C11orf30_43531,HDAC2_20075,eGFP-NR2C1_21354,TRIM24_14380,TAL1_7368,ZNF316_56517,SMARCA4_25115,ARID1B_39627,MEIS2_38819,MAFK_15667,ATF3_38547,CREM_24915,eGFP-NFE2_2967,USF1_1170,JUND_39461,HCFC1_4758,MYNN_3323,RCOR1_4038,eGFP-FOXJ2_6042,SMARCE1_21941,EP300_17118,TBL1XR1_11739,NR2F2_16449,HMBOX1_18931,eGFP-PBX2_25700,NEUROD1_2705,PKNOX1_38091,TEAD4_25241,MYBL2_319,POLR2AphosphoS5_16482,eGFP-ATF1_3455,eGFP-ATF1_29420,eGFP-MAFG_37324,FOXK2_6277,FOSL1_1027,ARID3A_9267,eGFP-NR2C2_12813,eGFP-NR2C2_33896	70	17	12
chr7	116766084	116768084	eGFP-CEBPB_52973,ZNF830_1021,ZNF143_11744,SMC3_20947,NCOA2_141,CTCF_48729,ZNF592_10761,eGFP-ZNF507_2504,eGFP-CEBPG_38581,eGFP-PBX2_4003,eGFP-POLR2H_136,eGFP-POLR2H_11059,ARID3A_9296	12	2	1
chr7	116768084	116770084	eGFP-TFDP1_2578,eGFP-CEBPB_1893,eGFP-CEBPB_9327,ZNF592_10761,eGFP-POLR2H_136,eGFP-POLR2H_11059	4	0	0
chr7	116770084	116772084	eGFP-ZNF512_1001,eGFP-ZNF512_3414,ZNF316_4973,ZNF316_44290,eGFP-CEBPB_1893	3	0	0
chr7	116772084	116774084	eGFP-NFE2_13083,eGFP-FOXJ2_13477,eGFP-FOXJ2_14381,eGFP-ZNF512_1001,eGFP-ZNF512_3414	3	0	0
chr7	116784695	116786695	eGFP-USF2_9381,CBFA2T3_2050,NR2F6_965,NR2F6_1798,ATF2_25177,MEIS2_35136,eGFP-PBX2_19500	6	2	1
chr7	116786695	116788695	NR2F6_965,C11orf30_14941,eGFP-ZNF512_18253,ZNF316_26572,eGFP-POLR2H_6260,CBFA2T3_2050,NR2F6_1798	6	1	1
chr7	116788695	116790695	eGFP-FOXJ2_23,RFX1_11888	2	0	0
chr7	116790695	116792695	eGFP-ELF1_348,eGFP-FOXJ2_23	2	0	0
chr7	116792695	116794695	NR2F6_3325,eGFP-ZNF512_6199	2	1	0
chr7	116796823	116798823	NFIC_35912,CTCF_21456,eGFP-NFE2_20470,JUND_6401	4	2	0
chr7	116798823	116800823	eGFP-CEBPG_3149	1	0	0
chr7	116823348	116825348	ZNF24_21456,JUN_1334,eGFP-CEBPB_27712,ZFP91_4706,ATF7_13956,eGFP-GABPA_18279,eGFP-ZBTB11_22863,ARID1B_1783,ARID1B_19270,eGFP-POLR2H_3140,RBM25_18546,ZMYM3_21040	11	1	0
chr7	116825348	116827348	CTBP1_10966,eGFP-CEBPB_41422,eGFP-IRF1_7395,MEIS2_17296,ATF3_6755,eGFP-IRF9_669,PKNOX1_6582,eGFP-ATF1_9972	8	2	0
chr7	116846212	116848212	ZFP91_1428,ZNF592_11993,ZBTB33_40605,eGFP-ATF1_3983	4	0	0
chr7	116848212	116850212	L3MBTL2_9776,KLF16_1366,EHMT2_63,EHMT2_2391,CTBP1_18156,CBFA2T3_27679,MAX_27285,EGR1_7551,ZNF592_11993,MGA_9055,ARID1B_33776,CREM_15671,MTA2_2035,IKZF1_40254,JUND_15152,eGFP-ATF1_3983	15	4	2
chr7	116850212	116852212	L3MBTL2_24028,CBFA2T3_18357,MAX_36996,eGFP-ETV1_12970,eGFP-IRF1_2052,eGFP-IRF1_2053,PRDM10_26207,ZNF592_12835,MGA_20833,ARID1B_5183,FOXK2_11235	10	3	1
chr7	116852212	116854212	L3MBTL2_5661,ARNT_922,ARNT_4192,EHMT2_10184,REST_12667,CC2D1A_18047,E4F1_2176,MAX_8913,eGFP-HINFP_6415,eGFP-ZNF589_2580,eGFP-ZNF589_2628,eGFP-ZNF589_2629,ZNF143_16518,SMC3_19589,CTCF_48909,ZBTB5_2868,E2F8_428,ZHX1_1199,eGFP-ZNF148_5192	16	5	1
chr7	116857977	116859977	MEIS2_16659,PKNOX1_9498	2	2	0
chr7	116859977	116861977	CTCFL_1950	1	0	0
chr7	116869737	116871737	eGFP-VEZF1_6438	1	0	0
chr7	116871737	116873737	TRIM24_192,TRIM24_12362,ZNF316_27638,ZBTB33_15181	3	0	0
chr7	116916305	116918305	MAFF_3797,ZNF316_8009,ZNF316_32639,MAFK_5652,eGFP-MAFG_19273	4	2	0
chr7	116918305	116920305	NR2F1_9721,CBFA2T3_8723,eGFP-ZFX_1087,eGFP-ZFX_1088,NFYA_103,eGFP-IRF9_3495,PKNOX1_3410,PKNOX1_31385,eGFP-NR2C2_5130,ZNF316_8009	8	2	1
chr7	116920305	116922305	NFIC_701,NFIC_11234,EHMT2_5944,CBFA2T3_16104,C11orf30_41956,ZNF316_56942,ATF3_25554,eGFP-NFE2_31060,JUND_11002,eGFP-PBX2_1931,eGFP-ATF1_14716,eGFP-MAFG_39558,NR2F1_9721,eGFP-NR2C2_5130	13	2	1
chr7	116922305	116924305	eGFP-TAF7_3144,eGFP-ZNF512_11601,eGFP-ZNF512_19490,eGFP-NFE2L1_194,NFIC_701,eGFP-PBX2_1931	5	1	1
chr7	116968572	116970572	ATF2_11272	1	0	0
chr7	116970572	116972572	MAFF_5785,C11orf30_28588,ZNF316_10976,ZNF316_53721,eGFP-MAFG_21122	4	1	0
chr7	116972572	116974572	eGFP-TEAD2_1813	1	0	0
chr7	117037673	117039673	NFIC_14351	1	1	0
chr7	117039673	117041673	CTCF_12242,CTCF_37116,eGFP-PBX2_440,eGFP-PBX2_4067	2	1	0
chr7	117187303	117189303	eGFP-NFE2L1_2096,eGFP-NFE2_33360,eGFP-MAFG_23505	3	0	0
chr7	117189303	117191303	eGFP-ZNF512_454,eGFP-ZNF512_6923	1	0	0
chr7	117245355	117247355	MAFF_4554,C11orf30_10616,ZNF316_19820	3	1	0
chr7	117247355	117249355	eGFP-CEBPB_4067	1	0	0
chr7	117313101	117315101	RB1_5165,CTCF_8953	2	1	1
chr7	117315101	117317101	eGFP-BACH1_2267,MAFF_7238,C11orf30_30008,eGFP-NFE2L1_2193,ZNF316_44015,eGFP-CEBPG_7418,eGFP-NFE2_36990,eGFP-MAFG_36461	8	1	0
chr7	117355780	117357780	SMC3_10810,ATF4_20425,CTCF_32996,eGFP-CEBPG_30420	4	2	1
chr7	117357780	117359780	L3MBTL2_19934,MAX_14416,C11orf30_11621,ZNF316_16520,eGFP-NFE2_32435,eGFP-MAFG_22709,eGFP-CEBPG_30420	7	1	0
chr7	117359780	117361780	eGFP-ZNF507_1295,L3MBTL2_19934,MAX_14416,C11orf30_11621,eGFP-MAFG_22709	5	1	0
chr7	117396661	117398661	FLAG-PBX2_FLAG_1666,eGFP-ZNF175_14145,eGFP-CEBPB_36798,eGFP-ZNF589_3989,eGFP-ZNF589_6981,eGFP-ZNF589_6982,ATF4_33538,eGFP-ZNF584_8778,eGFP-ZNF395_5765,ZNF384_10020,eGFP-CEBPG_37294,MEIS2_29758,ATF3_2309,ATF3_34613,JUND_18069,EP300_11006,PKNOX1_32896,eGFP-ZNF148_11942	15	3	1
chr7	117398661	117400661	BHLHE40_7017,C11orf30_16466,eGFP-CEBPG_3068,eGFP-NFE2_34468,eGFP-PBX2_24754,eGFP-MAFG_23569	6	1	0
chr7	117400661	117402661	C11orf30_27523,ZNF316_36968,MAFK_3836,eGFP-MAFG_17201,BHLHE40_7017,C11orf30_16466,eGFP-NFE2_34468,eGFP-PBX2_24754,eGFP-MAFG_23569	7	2	0
chr7	117411047	117413047	L3MBTL2_11272	1	0	0
chr7	117413047	117415047	eGFP-GABPA_5293,MCM3_941,ZNF316_13612,HMBOX1_8964	4	1	0
chr7	117430571	117432571	eGFP-USF2_9849,eGFP-TEAD2_1754,L3MBTL2_43574,ARNT_9389,SKIL_15162,TAF1_3734,eGFP-VEZF1_22737,SMARCB1_2018,HNRNPUL1_598,KLF16_15499,PML_17295,NFIC_40258,NR2F1_26731,ZKSCAN1_9558,ZKSCAN1_9559,EHMT2_10376,ETV6_4726,NCOR1_23087,eGFP-ZKSCAN8_6823,REST_13074,REST_13075,MTA3_17100,CTBP1_32800,STAT5A_8747,eGFP-ELF1_14858,E2F6_9928,E2F6_16792,NCOA1_7778,GATA1_9805,eGFP-TFDP1_8796,eGFP-CUX1_4731,eGFP-CUX1_4732,eGFP-CUX1_4940,eGFP-ZNF175_16976,CBFA2T3_47270,JUNB_811,CC2D1A_17336,E4F1_13305,E4F1_17181,CBX5_3204,eGFP-ADNP_5927,MAX_48501,ZNF318_5894,eGFP-CEBPB_29352,eGFP-CEBPB_53608,ATF7_31270,SMARCC2_12041,GABPB1_14290,eGFP-ETV1_14854,CBFA2T2_27993,SOX6_27399,ZBED1_4851,eGFP-ZNF644_11528,SMAD1_1924,eGFP-GTF2E2_4284,eGFP-GTF2E2_4285,MTA1_8762,eGFP-ZBTB40_8078,E2F1_2319,HES1_7352,eGFP-GABPA_24418,BHLHE40_21396,eGFP-ZNF589_19098,eGFP-CREB3_8175,eGFP-CREB3_8176,AFF1_11944,BCOR_30530,eGFP-BACH1_2419,MAFF_22385,MBD2_9129,eGFP-ZNF584_11483,eGFP-ZNF584_11870,PHB2_3894,NR2F6_13221,RNF2_9062,ZNF274_542,MITF_4669,ATF2_7259,GATAD2B_7246,NCOA2_453,CTCF_30837,ZEB2_14487,KDM1A_22138,ZNF592_3271,MNT_5734,MGA_944,MGA_5780,MGA_28955,LEF1_13208,MYC_12048,C11orf30_47984,eGFP-ZNF512_2656,eGFP-ZNF512_4531,eGFP-ZNF512_10810,eGFP-ZBTB11_19716,HDAC2_3719,HDAC2_22938,eGFP-ZNF395_6255,eGFP-ZNF395_19713,eGFP-NR2C1_16178,eGFP-ZNF639_24552,TRIM24_23192,TAL1_21186,ZNF316_62082,DPF2_13605,SMARCA4_29526,eGFP-CEBPG_2010,eGFP-CEBPG_39349,ARID1B_46574,MEIS2_37848,RBM39_2101,MAFK_20573,GATA2_4254,ATF3_28330,NFRKB_666,NFRKB_667,NFRKB_5154,CREM_33718,E2F8_4749,MTA2_12754,eGFP-NFE2_32192,HDAC3_5373,IKZF1_1389,IKZF1_40840,TCF12_9951,JUND_33962,eGFP-MEF2D_9952,MYNN_10058,RCOR1_3790,SMARCE1_63,SMARCE1_23119,EP300_22750,TBL1XR1_13507,NR2F2_14858,HMBOX1_22288,eGFP-PBX2_25657,TCF7_4919,NEUROD1_6169,PKNOX1_36458,TEAD4_30025,FOXM1_11653,eGFP-PYGO2_3981,POLR2AphosphoS5_24189,eGFP-ATF1_26884,eGFP-ATF1_38769,eGFP-ZNF148_13247,XRCC5_2233,eGFP-MAFG_41744,HDGF_107,HDGF_3927,FOXK2_3645,ARID3A_7160,ELF4_7973,ELF4_11534,eGFP-NR2C2_7673,eGFP-NR2C2_26689,NBN_12052,CCAR2_277	133	24	20
chr7	117432571	117434571	eGFP-ZNF512_1686,GATA2_458,eGFP-USF2_9849,L3MBTL2_43574,ARNT_9389,SKIL_15162,TAF1_3734,eGFP-VEZF1_22737,HNRNPUL1_598,ZKSCAN1_9559,ETV6_4726,NCOR1_23087,eGFP-ZKSCAN8_6823,REST_13075,MTA3_17100,CTBP1_32800,eGFP-ELF1_14858,E2F6_16792,eGFP-TFDP1_8796,eGFP-CUX1_4731,eGFP-CUX1_4732,eGFP-ZNF175_16976,CBFA2T3_47270,E4F1_13305,E4F1_17181,eGFP-ADNP_5927,MAX_48501,eGFP-CEBPB_29352,eGFP-CEBPB_53608,GABPB1_14290,eGFP-ETV1_14854,SOX6_27399,ZBED1_4851,eGFP-ZNF644_11528,SMAD1_1924,eGFP-GTF2E2_4284,eGFP-GTF2E2_4285,eGFP-ZBTB40_8078,E2F1_2319,BHLHE40_21396,eGFP-ZNF589_19098,eGFP-CREB3_8175,eGFP-CREB3_8176,AFF1_11944,eGFP-BACH1_2419,MBD2_9129,eGFP-ZNF584_11483,eGFP-ZNF584_11870,PHB2_3894,NR2F6_13221,ZNF274_542,ATF2_7259,GATAD2B_7246,NCOA2_453,ZEB2_14487,KDM1A_22138,MGA_28955,MYC_12048,C11orf30_47984,eGFP-ZNF512_4531,eGFP-ZBTB11_19716,HDAC2_3719,HDAC2_22938,eGFP-ZNF395_19713,eGFP-NR2C1_16178,TRIM24_23192,TAL1_21186,SMARCA4_29526,eGFP-CEBPG_2010,eGFP-CEBPG_39349,ARID1B_46574,RBM39_2101,NFRKB_666,NFRKB_667,E2F8_4749,IKZF1_1389,IKZF1_40840,eGFP-MEF2D_9952,MYNN_10058,RCOR1_3790,SMARCE1_63,SMARCE1_23119,eGFP-PBX2_25657,NEUROD1_6169,PKNOX1_36458,TEAD4_30025,eGFP-ATF1_26884,eGFP-ZNF148_13247,eGFP-MAFG_41744,ARID3A_7160,ELF4_7973,ELF4_11534,eGFP-NR2C2_7673,eGFP-NR2C2_26689,NBN_12052,CCAR2_277	82	12	7
chr7	117510342	117512342	CBX8_156,CBX8_1259,CBX8_1884	1	0	0
chr7	117512342	117514342	ZSCAN29_2173,PHF21A_3259,CBX8_156,CBX8_1259	3	0	0
chr7	117580858	117582858	eGFP-USF2_10265,L3MBTL2_14615,eGFP-VEZF1_17567,KLF16_13582,PML_16851,NR2F1_30130,NCOR1_17691,CTBP1_25329,STAT5A_5481,RUNX1_2092,GATA1_8364,eGFP-ZNF175_17088,CBFA2T3_40039,eGFP-ADNP_1771,eGFP-CEBPB_48122,ATF7_15550,CBFA2T2_21889,SOX6_27231,eGFP-ZNF644_10006,eGFP-ZBTB40_1545,eGFP-ZBTB40_10844,HES1_4766,eGFP-GABPA_9594,eGFP-ZNF589_17084,eGFP-ZNF589_17262,eGFP-CREB3_311,eGFP-BACH1_3071,ATF4_821,ATF4_31789,eGFP-ZNF584_11145,NR2F6_14017,RNF2_1706,ZEB2_14961,LEF1_10927,eGFP-ZNF512_606,eGFP-ZNF512_3063,eGFP-ZBTB11_12548,eGFP-ZNF395_5490,eGFP-ZNF395_17054,eGFP-NR2C1_18676,TRIM24_18829,TAL1_20831,SMARCA4_150,SMARCA4_24344,eGFP-CEBPG_28093,eGFP-CEBPG_33513,ARID1B_44458,MEIS2_30384,ATF3_28276,MTA2_9667,eGFP-ZNF83_3956,eGFP-NFE2_13761,TCF12_7455,eGFP-MEF2D_9750,EP300_12683,HMBOX1_18121,TCF7_4662,TEAD4_29542,eGFP-ZNF148_10240,eGFP-NR2C2_20597,eGFP-NR2C2_28500	53	9	6
chr7	117582858	117584858	NFIC_27008,eGFP-ZNF512_606,eGFP-ZNF512_3063	2	1	0
chr7	117587478	117589478	RFX1_1532	1	0	0
chr7	117589478	117591478	KLF16_9248,CBFA2T3_26691,CBFA2T2_3871,eGFP-GABPA_7885,MAFF_3786,HMBOX1_19249,TEAD4_24089	7	4	2
chr7	117591478	117593478	ZNF316_19042,eGFP-GABPA_7885	2	0	0
chr7	117621231	117623231	C11orf30_17226,ZNF316_32704,eGFP-CEBPG_12010	3	0	0
chr7	117623231	117625231	ZFP36_7071	1	0	1
chr7	117648618	117650618	ATF2_22312	1	0	0
chr7	117650618	117652618	ATF2_23121	1	0	0
chr7	117698489	117700489	NFIC_9715	1	1	0
chr7	117700489	117702489	CBFA2T3_12870,CBFA2T2_3275,TEAD4_6603	3	1	2
chr7	117788933	117790933	eGFP-CEBPB_32477,eGFP-CEBPG_31173	2	0	0
chr7	117790933	117792933	CTCF_4862	1	1	0
chr7	117792933	117794933	REST_17423,eGFP-ADNP_10582,eGFP-ADNP_10583,ZNF143_7453,SMC3_18747,CTCF_44527,ARID3A_4394	6	2	1
chr7	117822621	117824621	SIN3B_5382,UBTF_7228,ZNF24_7032,ZNF24_7131,L3MBTL2_37863,ARNT_9032,TAF1_17593,eGFP-VEZF1_22487,ARID2_1946,ZZZ3_241,ZZZ3_1316,HNRNPLL_6598,HNRNPLL_12920,PML_15414,PML_16116,NFIC_2053,NFIC_9247,NCOA4_506,NR2F1_3989,NR2F1_3990,EHMT2_9639,ETV6_2376,NCOR1_11456,PHF8_13093,PHF8_13104,REST_22686,MTA3_3200,MTA3_10953,CTBP1_19233,PHF20_11678,RBFOX2_54251,eGFP-ELF1_16217,eGFP-ELF1_19482,BRD9_10713,MLLT1_7979,TBP_19159,GATA1_1962,eGFP-TFDP1_10299,eGFP-TFDP1_15050,NFATC3_3668,SAFB_233,SAFB_906,eGFP-ZNF175_8974,ESRRA_8617,CC2D1A_1570,CC2D1A_16189,E4F1_24336,NONO_1523,MAX_32927,ZNF318_3204,MCM7_853,ZFP91_5774,ATF7_19695,ATF7_31056,SMARCC2_6242,RBM22_7849,SP1_5214,SP1_11325,IRF2_292,IRF2_4127,GABPB1_20692,GABPB1_26433,eGFP-ETV1_16578,GTF2F1_4280,ZBTB7A_16030,SOX6_4856,FIP1L1_8822,ZBED1_4189,eGFP-KLF13_2363,SMAD1_1086,SMAD1_6071,eGFP-GTF2E2_12063,eGFP-GTF2E2_12352,RB1_20800,MTA1_522,SMAD5_15278,SMAD5_15969,eGFP-ZBTB40_6817,MXI1_4852,E2F1_592,E2F1_6323,eGFP-GABPA_25178,eGFP-GABPA_28734,SIN3A_6555,SIN3A_9926,SIN3A_9927,NRF1_27339,AFF1_8087,BCOR_14613,RBBP5_7753,RBBP5_16614,MAFF_21859,ATF4_20411,MBD2_9017,MBD2_10143,PHB2_2789,eGFP-TAF7_9913,RNF2_3038,EGR1_13298,EGR1_22070,GATAD2B_2276,ILF3_672,NFYB_1711,ZEB2_8548,RLF_5331,eGFP-ZFX_25391,eGFP-ZFX_25392,MNT_3796,eGFP-KLF1_4157,MGA_2263,MGA_5963,MGA_9394,ZBTB2_11401,LEF1_4440,MYC_23045,C11orf30_29232,C11orf30_44472,eGFP-ZNF512_15300,eGFP-ZNF512_18131,eGFP-ZNF395_1394,eGFP-ZNF395_19361,PCBP1_9732,eGFP-NR2C1_10278,eGFP-ZNF639_7063,TAL1_646,ZNF316_60474,DPF2_2066,SMARCA4_11637,SMARCA4_12114,ARID1B_3757,MEIS2_32298,CBX3_1195,CBX3_2758,RBM39_211,RBM39_1705,ASH1L_2782,MAFK_20247,CREB3L1_10519,DDX20_3443,NFRKB_17802,CBX1_8509,CREM_31615,E2F8_842,NCOA6_1560,SNIP1_398,JUND_4765,HCFC1_6062,MYNN_3540,ZC3H11A_162,ZC3H11A_947,POLR2B_16720,POLR2B_17731,SMARCE1_3955,GMEB1_16211,GMEB1_17722,CDC5L_1575,EP300_7155,TBL1XR1_6364,NR2F2_1114,NR2F2_2726,KDM5B_106,KDM5B_142,POLR2A_22091,POLR2A_23475,POLR2G_56282,NEUROD1_5499,BRD4_3903,BRD4_4844,FOXM1_8636,POLR2AphosphoS5_23917,POLR2AphosphoS5_24726,eGFP-ATF1_36315,eGFP-ATF1_40601,TRIM28_828,eGFP-POLR2H_484,eGFP-POLR2H_22225,eGFP-POLR2H_22522,eGFP-ZNF148_8505,eGFP-GTF2A2_360,eGFP-MAFG_38613,FOXK2_9193,RBM25_20417,ELF4_9936,ELF4_16959,eGFP-NR2C2_19405,eGFP-NR2C2_29206,eGFP-NR2C2_32732,NBN_893,NBN_894,GATAD2A_2013,SMARCA5_771,SMARCA5_2964,ARHGAP35_1762,DNMT1_410	143	28	33
chr7	117824621	117826621	TAF1_3411,NR2F1_3336,NR2F1_6304,MLLT1_1027,NFATC3_1432,eGFP-ADNP_21,eGFP-ADNP_8418,eGFP-CEBPB_33328,ATF7_6949,DACH1_998,SOX6_4241,eGFP-ZNF644_6509,eGFP-ZBTB40_1085,eGFP-ZBTB40_3520,eGFP-BACH1_74,ATF4_32406,NCOA2_70,NCOA2_203,eGFP-ZNF512_7010,SMARCA4_10809,eGFP-CEBPG_26949,ARID1B_5275,MEIS2_319,ATF3_11547,IKZF1_28555,JUND_17018,TBL1XR1_1261,eGFP-POLR2H_6053,eGFP-POLR2H_7825,RBM25_17269,NBN_3935,ZNF24_7131,ZZZ3_241,PHF8_13093,PHF8_13104,MTA3_3200,RBFOX2_54251,eGFP-TFDP1_10299,eGFP-TFDP1_15050,SAFB_233,ZFP91_5774,SMARCC2_6242,RBM22_7849,SP1_5214,FIP1L1_8822,SMAD1_1086,eGFP-GTF2E2_12063,eGFP-ZBTB40_6817,E2F1_592,SIN3A_6555,RBBP5_7753,RBBP5_16614,EGR1_13298,RLF_5331,LEF1_4440,eGFP-ZNF395_1394,eGFP-ZNF395_19361,PCBP1_9732,eGFP-ZNF639_7063,SMARCA4_12114,ZC3H11A_162,SMARCE1_3955,POLR2G_56282,eGFP-GTF2A2_360,eGFP-NR2C2_19405,eGFP-NR2C2_29206,NBN_894	54	9	11
chr7	117826621	117828621	RBFOX2_11048,eGFP-BACH1_75,POLR2AphosphoS5_2466,POLR2AphosphoS5_3221,eGFP-ADNP_21,eGFP-ADNP_8418,eGFP-BACH1_74,NCOA2_70,ARID1B_5275,ATF3_11547,JUND_17018	8	0	1
chr7	117830731	117832731	POLR2G_12105,POLR2AphosphoS5_543,POLR2AphosphoS5_2180,eGFP-POLR2H_4400	3	0	1
chr7	117832731	117834731	RBFOX2_6488,RBM22_3546,POLR2B_4037	3	0	2
chr7	117834731	117836731	eGFP-CEBPB_5787,ZNF143_12423,SMC3_1605,ATF4_4493,eGFP-ZNF354B_522,CTCF_46318,C11orf30_11776,eGFP-ZNF512_7301,ZNF384_13902,ZNF316_21962,eGFP-CEBPG_26956,MEIS2_6796,POLR2AphosphoS2_4412,POLR2AphosphoS2_5408,E2F8_3238,E2F8_5098,E2F8_5099,eGFP-FOXJ2_199,eGFP-FOXJ2_540,eGFP-PBX2_15271,POLR2G_28003,POLR2AphosphoS5_5236,eGFP-POLR2H_2008,eGFP-POLR2H_17398	19	5	3
chr7	117836731	117838731	eGFP-GTF2E2_1738,eGFP-ZNF512_7301	2	0	1
chr7	117853771	117855771	L3MBTL2_6819,eGFP-ZNF589_3468,eGFP-ZNF589_8110,NRF1_3581,NRF1_21162	3	1	0
chr7	117855771	117857771	NR2F1_24152,REST_31042,SOX6_10501,eGFP-ZNF644_6937,eGFP-ZBTB40_1058,eGFP-ZBTB40_1898,eGFP-GABPA_10864,eGFP-ZNF589_9146,eGFP-ZNF589_13601,eGFP-ZNF584_4112,eGFP-ZNF584_4669,NR2F6_11738,eGFP-ZFX_8413,eGFP-ZFX_8414,eGFP-NR2C1_4477,eGFP-POLR2H_3089,eGFP-NR2C2_23061	13	2	0
chr7	117857771	117859771	NR2F1_6438,eGFP-ZNF175_14016,eGFP-ZNF175_16907,CBFA2T3_4847,ATF7_23832,SOX6_10012,eGFP-ZNF644_5201,eGFP-ZNF644_8750,eGFP-GTF2E2_10035,eGFP-ZBTB40_13787,eGFP-GABPA_10126,eGFP-GABPA_11911,eGFP-ZNF589_17109,eGFP-ZNF589_18556,AFF1_2904,ATF4_33101,eGFP-ZNF584_2654,eGFP-ZNF584_6219,ZEB2_2623,eGFP-ZFX_2517,TAL1_12909,eGFP-CEBPG_971,eGFP-CEBPG_35595,ARID1B_5983,ARID1B_34518,MEIS2_34397,JUND_16629,EP300_17553,eGFP-PBX2_28450,PKNOX1_9373,TEAD4_16359,eGFP-POLR2H_8579,eGFP-POLR2H_11963,eGFP-ZNF148_1962,eGFP-ZNF148_22446,SOX6_10501,eGFP-ZNF644_6937,eGFP-ZNF589_9146,eGFP-ZNF589_13601,eGFP-ZNF584_4112,eGFP-ZNF584_4669,NR2F6_11738,eGFP-ZFX_8414,eGFP-NR2C1_4477,eGFP-POLR2H_3089,eGFP-NR2C2_23061	29	7	3
chr7	117862333	117864333	MEIS2_12932,eGFP-PBX2_23164	2	1	0
chr7	117864333	117866333	eGFP-ZFX_1789,eGFP-ZFX_1802	1	0	0
chr7	117877489	117879489	eGFP-CEBPG_708,eGFP-CEBPG_16844	1	0	0
chr7	117879489	117881489	RBM25_6172,ZMYM3_11400	2	0	0
chr7	117896448	117898448	ZNF316_5039	1	0	0
chr7	117898448	117900448	CTCF_17522,eGFP-ZNF512_12771	2	1	0
chr7	117900448	117902448	eGFP-ZNF512_12771	1	0	0
chr7	117902448	117904448	ZNF316_15387	1	0	0
chr7	117990049	117992049	eGFP-NFE2_31795	1	0	0
chr7	117992049	117994049	NR2F1_4396,eGFP-CEBPB_14810,CTCF_17774,eGFP-NR2C2_1766	4	2	0
chr7	118009654	118011654	CBFA2T3_22641,TAL1_2914	2	0	1
chr7	118011654	118013654	NFIC_43467,CBFA2T3_32491,CBFA2T2_10178,eGFP-ZBTB11_2178,TAL1_3111,ARID1B_17915,HMBOX1_19974	7	2	2
chr7	118016433	118018433	eGFP-USF2_7430	1	0	0
chr7	118018433	118020433	eGFP-CEBPG_17523	1	0	0
chr7	118129716	118131716	ZNF316_11854	1	0	0
chr7	118131716	118133716	MEIS2_12554,eGFP-PBX2_22717,HNRNPK_5721	3	1	1
chr7	118135523	118137523	C11orf30_12433,ZNF316_30311	2	0	0
chr7	118137523	118139523	ATF2_5093	1	0	0
chr7	118243877	118245877	ZNF316_7442	1	0	0
chr7	118245877	118247877	CBFA2T3_22868,CBFA2T2_5920	2	0	2
chr7	118507711	118509711	CBFA2T3_19005,C11orf30_15011,TAL1_2806,ZNF316_25313,MEIS2_3999,MEIS2_24088,HMBOX1_5846,eGFP-PBX2_16377	7	2	1
chr7	118509711	118511711	CTCF_9651,HMBOX1_5846	2	2	0
chr7	118511711	118513711	eGFP-CEBPB_9719,ATF4_9768	2	1	0
chr7	118539886	118541886	ATF4_7566	1	1	0
chr7	118541886	118543886	MAFF_8843,C11orf30_28801,ZNF316_44895,eGFP-NFE2_32288,eGFP-MAFG_24249	5	1	0
chr7	118583521	118585521	ATF2_29406,eGFP-ATF1_7537	2	0	0
chr7	118585521	118587521	C11orf30_22607,ZNF316_41729,eGFP-MAFG_15220	3	0	0
chr7	118587521	118589521	MAFF_7975,ZNF316_30934,MAFK_5655	3	2	0
chr7	118629791	118631791	ZNF316_24398	1	0	0
chr7	118631791	118633791	eGFP-ZNF354B_1701	1	0	0
chr7	118765111	118767111	eGFP-CEBPG_8030	1	0	0
chr7	118767111	118769111	C11orf30_24811,ZNF316_46146,eGFP-MAFG_24625	3	0	0
chr7	118864829	118866829	RBM25_4902	1	0	0
chr7	118866829	118868829	eGFP-USF2_2273	1	0	0
chr7	118994784	118996784	C11orf30_6385,ZNF316_19862,eGFP-MAFG_4220	3	0	0
chr7	118996784	118998784	ATF4_17071,eGFP-CEBPG_9369	2	1	0
chr7	119031441	119033441	NFIC_26230,NONO_53,NONO_549	2	1	0
chr7	119033441	119035441	eGFP-USF2_7469,SRSF9_6	2	0	0
chr7	119100835	119102835	eGFP-CEBPG_8096	1	0	0
chr7	119102835	119104835	eGFP-ZNF507_4724	1	0	0
chr7	119204282	119206282	ATF2_805	1	0	0
chr7	119206282	119208282	eGFP-ZNF512_10424	1	0	0
chr7	119209670	119211670	ZNF316_13433	1	0	0
chr7	119211670	119213670	POLR2G_21742,POLR2G_22146	1	0	0
chr7	119267218	119269218	ATF2_21243	1	0	0
chr7	119269218	119271218	ATF4_10662	1	1	0
chr7	119357581	119359581	eGFP-CEBPG_12386	1	0	0
chr7	119359581	119361581	SMARCA4_4400,ARID1B_8387,MEIS2_3373,ATF3_12753,JUND_23425,PKNOX1_23269	6	2	0
chr7	119368905	119370905	ATF4_18073,eGFP-CEBPG_10307	2	1	0
chr7	119370905	119372905	ATF4_15034,ATF4_15897,eGFP-CEBPG_23476	2	1	0
chr7	119372905	119374905	REST_3377	1	0	0
chr7	119377140	119379140	eGFP-CEBPB_13087,C11orf30_24481,ZNF316_51139,eGFP-CEBPG_24763,NFYA_159,ELF4_5971,ELF4_5972	6	1	0
chr7	119379140	119381140	RBM22_870,RBM22_3718,DACH1_11980,ELF4_5972	3	1	1
chr7	119432783	119434783	eGFP-ZNF507_3877,eGFP-ZNF507_8153	1	0	0
chr7	119434783	119436783	NFIC_2986	1	1	0
chr7	119465976	119467976	eGFP-CEBPB_47854,eGFP-CEBPG_38071	2	0	0
chr7	119467976	119469976	eGFP-CEBPG_20708,POLR2G_11678,POLR2G_20779	2	0	0
chr7	119471680	119473680	eGFP-NFE2_8976,POLR2AphosphoS5_2526	2	0	1
chr7	119473680	119475680	ATF4_12439,POLR2AphosphoS5_2526	2	1	1
chr7	119493513	119495513	ZBTB33_31973,PKNOX1_23969	2	1	0
chr7	119495513	119497513	eGFP-ZNF507_2335,eGFP-ZNF507_8609	1	0	0
chr7	119497513	119499513	ATF4_29064,eGFP-ZNF507_2335	2	1	0
chr7	119506658	119508658	eGFP-CEBPB_35336,eGFP-ZBTB40_5042,eGFP-CEBPG_1531,eGFP-CEBPG_12331,ZNF184_4104	4	0	0
chr7	119508658	119510658	eGFP-CEBPG_1531,ZBTB33_14407,eGFP-CEBPB_35336,eGFP-ZBTB40_5042,eGFP-CEBPG_12331	4	0	0
chr7	119510658	119512658	eGFP-ZNF507_4118	1	0	0
chr7	119534356	119536356	NR2F1_1167,MCM7_1251,DACH1_15221,GMEB1_11257,TEAD4_2301	5	3	0
chr7	119536356	119538356	NR2F1_1167,NR2F1_1168,RBM25_14791,RBM25_31028	2	1	0
chr7	119539065	119541065	SMAD5_1,SMAD5_2385,eGFP-PBX2_4376	3	0	0
chr7	119541065	119543065	RBFOX2_13566,ZBTB33_12637,POLR2AphosphoS5_544,POLR2AphosphoS5_3543,eGFP-PBX2_4376	4	0	1
chr7	119543065	119545065	CBFA2T3_1202,eGFP-ADNP_1821,eGFP-ADNP_3886,DACH1_5287,IKZF1_18808	4	0	1
chr7	119545065	119547065	SMARCB1_567,SMARCB1_1618,ARID2_1808,RBFOX2_11009,RBFOX2_21949,RBFOX2_28217,RBFOX2_30198,RBFOX2_41665,CBFA2T3_7146,eGFP-CEBPB_49527,MCM7_76,eGFP-GABPA_8300,ATF4_34754,ATF2_7992,ZNF384_5444,TAL1_1475,eGFP-CEBPG_38197,ATF3_2436,ATF3_35808,NFRKB_9384,SMARCE1_9473,POLR2G_11409,POLR2G_23042,POLR2AphosphoS5_9631,eGFP-POLR2H_7570,NBN_1223,eGFP-ADNP_3886	20	2	4
chr7	119547065	119549065	TAF1_16951,eGFP-VEZF1_2466,eGFP-VEZF1_11691,eGFP-VEZF1_12288,ZZZ3_1215,PML_12961,NFIC_26761,NR2F1_26339,PHF8_5839,eGFP-ELF1_9043,eGFP-ELF1_9044,MLLT1_8084,TBP_18624,CC2D1A_7486,E4F1_10028,E4F1_15009,NONO_2488,NONO_4215,eGFP-CEBPB_38215,MCM7_80,SP1_9214,SP1_9215,GABPB1_19548,SOX6_14929,SMAD5_15007,MXI1_1482,AFF1_6326,MAFF_5312,ATF4_34966,MBD2_7804,eGFP-ZNF584_2246,eGFP-TAF7_9405,EGR1_3155,GATAD2B_411,GATAD2B_2695,PRDM10_2061,PRDM10_20926,NCOA2_458,KDM1A_3529,eGFP-ZFX_5952,eGFP-ZFX_23288,MGA_9813,MYC_8097,C11orf30_6491,THRAP3_1567,TRIM24_1903,HDAC1_601,SMARCA4_481,SMARCA4_11976,eGFP-CEBPG_31136,ATF3_35499,CREM_3216,HDAC3_2133,IKZF1_25962,eGFP-MEF2D_5651,POLR2B_17622,GMEB1_12017,CDC5L_2223,POLR2A_22978,POLR2G_16027,POLR2G_41668,eGFP-PYGO2_1310,POLR2AphosphoS5_23502,eGFP-POLR2H_15807,eGFP-POLR2H_21805,RBM25_35914,ELF4_13959,NBN_260,NBN_1224,ARHGAP35_2057,RBFOX2_11009,RBFOX2_21949,RBFOX2_28217,RBFOX2_41665,MCM7_76,eGFP-GABPA_8300,NFRKB_9384,NBN_1223	60	9	12
chr7	119549065	119551065	IKZF1_33310,eGFP-POLR2H_1927,eGFP-POLR2H_6504,eGFP-VEZF1_11691,SMARCA4_481,SMARCA4_11976,eGFP-MEF2D_5651	5	0	0
chr7	119553724	119555724	CHAMP1_2188,CC2D1A_2347,BCOR_25482,KDM1A_9721,ZMYM3_3580	5	0	2
chr7	119555724	119557724	eGFP-NFE2L1_935,ZNF316_100,ZNF316_24781,ARID1B_1995,ARID1B_3533,ATF3_26293,eGFP-NFE2_19979,eGFP-MAFG_677,eGFP-MAFG_2460	6	0	0
chr7	119557724	119559724	ZNF316_15992	1	0	0
chr7	119561511	119563511	eGFP-CEBPB_9034,ZBTB33_24733	2	0	0
chr7	119563511	119565511	ZNF24_3657,eGFP-ZKSCAN8_391,CHAMP1_1080,CC2D1A_279,CC2D1A_6616,ZNF592_1994,ZBTB33_41667	6	0	0
chr7	119565511	119567511	ARNT_8164,ARID2_1284,KLF16_15085,PML_17134,NFIC_39787,NR2F1_9065,EHMT2_4499,ETV6_2918,NCOR1_23162,eGFP-ZKSCAN8_199,STAT5A_9589,CHAMP1_3737,BRD9_1222,GATA1_9911,ZNF282_3872,CBFA2T3_47931,CC2D1A_17413,eGFP-ADNP_9521,MAX_12447,ATF7_14209,SMARCC2_11144,DACH1_1205,CBFA2T2_28882,SOX6_25058,MTA1_6479,eGFP-ZBTB40_593,eGFP-ZBTB40_2901,HES1_2384,BHLHE40_11504,eGFP-ZNF589_16032,BCOR_5778,ATF4_4089,MBD2_7146,PHB2_3763,NR2F6_10280,ZNF274_178,ZNF274_181,ZNF274_207,EGR1_23767,GATAD2B_8074,NCOA2_865,KDM1A_23787,ZBTB2_5836,LEF1_9370,MYC_9037,HDAC2_14797,eGFP-ZNF639_5032,eGFP-ZNF639_16709,TRIM24_23180,TAL1_21242,DPF2_14068,SMARCA4_28908,ARID1B_45807,MEIS2_23216,CBX3_16886,GATA2_3385,DDX20_5007,CREM_26301,MTA2_12708,NCOA6_1178,HDAC3_4928,TCF12_9765,JUND_27814,MYNN_11447,RCOR1_3208,SMARCE1_20715,GMEB1_1013,EP300_22168,TBL1XR1_12412,NR2F2_15865,HMBOX1_23638,eGFP-PBX2_842,eGFP-PBX2_13704,POLR2A_8821,PKNOX1_26624,TEAD4_30190,FOXM1_11602,POLR2AphosphoS5_24846,eGFP-ATF1_7511,FOXK2_15960,ARID3A_9220,ELF4_484,NBN_9284,eGFP-ZKSCAN8_391,ZNF592_1994	79	20	18
chr7	119568597	119570597	CBFA2T3_12541,ATF4_3785	2	1	1
chr7	119570597	119572597	EHMT2_3368,CBFA2T3_16881,MAFF_7721,PRDM10_10551,C11orf30_16388,ZNF316_38920,ZBTB33_26060,EP300_5188,HMBOX1_16056,eGFP-MAFG_8669,ATF4_3785	11	3	2
chr7	119574821	119576821	NFIC_818,NFIC_4775,REST_2663,GABPB1_4680,CTCF_28579,ARID3A_5437	5	2	0
chr7	119576821	119578821	eGFP-CEBPB_33062,eGFP-CEBPB_51280,ATF4_19943,eGFP-CEBPG_39842,eGFP-POLR2H_4690	4	1	0
chr7	119581204	119583204	PKNOX1_21662	1	1	0
chr7	119583204	119585204	ZNF24_7921,ZNF24_7922,NFIC_20541,NR2F1_141,EHMT2_1581,NCOR1_16414,STAT5A_704,CBFA2T3_10465,CBFA2T3_39213,eGFP-ADNP_1511,GABPB1_12795,PHB2_98,PHB2_653,NR2F6_5743,EGR1_582,EGR1_10289,ZNF592_10169,ZBTB2_3531,C11orf30_10650,ZNF384_14909,TRIM24_14573,ZNF316_11149,SMARCA4_245,SMARCA4_14244,DDX20_342,eGFP-NFE2_24342,IKZF1_38227,SMARCE1_7528,GMEB1_1915,NR2F2_8050,HMBOX1_16074,eGFP-ATF1_1513,eGFP-ATF1_9595,eGFP-MAFG_9306,FOXK2_5846,RBM25_20532,ARID3A_6200	31	7	3
chr7	119585204	119587204	C11orf30_25119,ZNF316_42447,eGFP-MAFG_15690	3	0	0
chr7	119587204	119589204	STAT5A_329,E2F6_4441,MLLT1_3184,TBP_2177,ATF4_27178,MGA_11519,eGFP-ZNF512_103,eGFP-ZNF512_2515,ATF3_10600,NFRKB_6102,PKNOX1_16343,SMARCA5_1790	11	3	3
chr7	119589204	119591204	eGFP-TEAD2_400,ZNF24_6380,L3MBTL2_23010,NFIC_5397,NCOR1_6532,MTA3_15484,CHAMP1_3760,MLLT1_7742,CC2D1A_16980,E4F1_25011,ATF7_6912,SMARCC2_6008,SP1_3678,SOX6_12432,SMAD5_12888,AFF1_7050,BCOR_5270,eGFP-TAF7_7479,EGR1_14018,PRDM10_18498,MGA_16785,ZBTB2_1346,ZBTB2_2875,eGFP-ZNF512_6527,MEIS2_4503,MEIS2_10839,ZBTB33_28341,POLR2B_15827,POLR2A_22256,PKNOX1_16444,eGFP-POLR2H_15122,eGFP-GTF2A2_3466,HDGF_4592,ELF4_9230,STAT5A_329,E2F6_4441,TBP_2177,MGA_11519,ATF3_10600,NFRKB_6102,PKNOX1_16343	37	8	8
chr7	119591204	119593204	CHAMP1_2013,ZBTB33_36937,ZBTB33_44678,eGFP-POLR2H_15122	3	0	0
chr7	119593204	119595204	ATF4_5846	1	1	0
chr7	119600908	119602908	ATF2_281,ZNF316_26812	2	0	0
chr7	119602908	119604908	ZNF24_424,NCOR1_11654,CHAMP1_455,E4F1_7679,eGFP-CEBPB_38885,SMARCC2_7091,NR2F6_55,NR2F6_10676,KDM1A_17678,ZNF592_15739,C11orf30_14950,HDAC2_4590,SMARCA4_14911,eGFP-CEBPG_23980,ARID1B_22139,CBX3_10173,NFRKB_7833,MIER1_1260,ATF2_281	18	1	4
chr7	119604908	119606908	JUN_5842,PML_4935,NFIC_24297,NCOR1_16172,STAT5A_4310,CHAMP1_1840,CHAMP1_2819,CBFA2T3_20246,CBFA2T3_42295,SMARCC2_7091,DACH1_9871,CBFA2T2_21791,EWSR1_753,ATF4_2080,MBD2_4153,EGR1_5631,GATAD2B_4375,KDM1A_2653,KDM1A_15295,ZBTB2_737,ZBTB2_5720,LEF1_8619,THRAP3_2019,eGFP-NR2C1_864,TRIM24_356,TRIM24_12718,TAL1_287,TAL1_4485,DPF2_9286,SMARCA4_26285,ARID1B_16608,ARID1B_41414,MEIS2_10662,MEIS2_10663,ZBTB33_34111,ATF3_33350,CREM_3519,MTA2_169,HDAC3_1898,IKZF1_11795,JUND_34951,SMARCE1_18303,GMEB1_1017,GMEB1_16219,NR2F2_9790,HMBOX1_6162,eGFP-PBX2_5339,PKNOX1_3648,TEAD4_1264,TEAD4_23494,MYBL2_533,POLR2AphosphoS5_11439,FOXK2_1435,ARID3A_7625,ZNF24_424,E4F1_7679,ZNF592_15739,C11orf30_14950,HDAC2_4590,CBX3_10173,NFRKB_7833	51	11	13
chr7	119606908	119608908	NFIC_29519,CHAMP1_2819,ZBTB33_34111	3	1	0
chr7	119608908	119610908	NFIC_17162,eGFP-CEBPB_16208,eGFP-CEBPG_23110	3	1	0
chr7	119610908	119612908	ATF2_1021,C11orf30_8472,ZNF316_34149	3	0	0
chr7	119672406	119674406	FOXM1_5749	1	0	0
chr7	119674406	119676406	ATF2_4539	1	0	0
chr7	119688487	119690487	HNRNPH1_6,HNRNPH1_82	2	0	0
chr7	119690487	119692487	eGFP-NFE2_571,eGFP-NFE2_29919,eGFP-PBX2_14502,PKNOX1_3941,eGFP-MAFG_854,eGFP-MAFG_24447	4	1	0
chr7	119692487	119694487	eGFP-VEZF1_11091,NFIC_23022,NCOR1_11933,STAT5A_1097,CBFA2T3_14561,CBFA2T3_37885,E4F1_221,eGFP-CEBPB_38913,eGFP-CEBPB_40178,eGFP-ETV1_6912,CBFA2T2_18542,eGFP-ZNF584_2803,PRDM10_5910,KDM1A_24478,TAL1_15275,SMARCA4_17269,eGFP-CEBPG_11199,ARID1B_38373,MEIS2_25856,MEIS2_35508,CBX3_2495,MTA2_4703,IKZF1_38275,TCF12_4104,HMBOX1_2266,HMBOX1_16222,eGFP-PBX2_24569,eGFP-PBX2_29773,TCF7_64,TCF7_3608,eGFP-IRF9_2757,PKNOX1_25735,TEAD4_16152,TEAD4_23507,MYBL2_87,MYBL2_931,FOXM1_9256,POLR2AphosphoS5_9280	30	6	5
chr7	119694487	119696487	HMBOX1_11359	1	1	0
chr7	119714790	119716790	AGO1_624	1	0	0
chr7	119716790	119718790	CBX8_1944,SAFB2_23	2	0	0
chr7	119718790	119720790	MLLT1_4275,MCM7_818,DACH1_2889,U2AF1_2064,NCOA2_903,MCM3_1170,eGFP-ZNF512_14512,eGFP-ZNF512_19879,MEIS2_1442,eGFP-IRF9_1040	9	1	2
chr7	119824103	119826103	eGFP-NFE2_10468	1	0	0
chr7	119826103	119828103	MAX_28863,ATF2_24596,CREM_3880,eGFP-ATF1_22879	4	1	0
chr7	119840707	119842707	MAFF_20294,C11orf30_37628,ZNF316_55767,MAFK_18970,eGFP-MAFG_34177	5	2	0
chr7	119842707	119844707	SAFB_105,SAFB_140	1	0	0
chr7	120375301	120377301	NFIC_16336	1	1	0
chr7	120377301	120379301	MAFF_14569,C11orf30_39145,eGFP-NFE2L1_3864,ZNF316_6061,ZNF316_38729,eGFP-NFE2_38412,eGFP-MAFG_38924	6	1	0
chr7	120379301	120381301	eGFP-IRF1_5329,eGFP-IRF1_9592,TAL1_8906,ARID1B_24445,eGFP-NFE2_5417,eGFP-MEF2D_7887,eGFP-FOXJ2_13002,TEAD4_13622,eGFP-ATF1_14438,eGFP-ATF1_35172,eGFP-NFE2_38412	8	1	0
chr7	120381301	120383301	eGFP-ETV1_1288	1	0	0
chr7	120410940	120412940	eGFP-CEBPB_12959,eGFP-CEBPG_17962	2	0	0
chr7	120412940	120414940	eGFP-ZNF507_2871	1	0	0
chr7	120414940	120416940	ATF2_7511,ZNF316_22055,eGFP-MAFG_18414	3	0	0
chr7	120419693	120421693	E4F1_7408,E4F1_12355,eGFP-CEBPB_4631	2	0	0
chr7	120421693	120423693	ATF2_19223	1	0	0
chr7	120431656	120433656	HNRNPLL_3828,REST_21910,MAX_5964,RB1_17002,BHLHE40_2022,ZNF143_18568,SMC3_25492,MAFF_9849,CTCF_51279,CREM_7596,IKZF1_5752,JUND_17521,HCFC1_2706,XRCC5_9237,XRCC5_10245,eGFP-MAFG_25204,CTCFL_5100	16	5	3
chr7	120433656	120435656	eGFP-USF2_6347,L3MBTL2_42792,eGFP-TFDP1_2428,eGFP-TFDP1_8916,MAX_36827,ZFP91_7038,MAFF_9849,MGA_25438,C11orf30_22868,ZNF316_40652,eGFP-NFE2_22263,eGFP-MAFG_559,eGFP-MAFG_25204	11	3	0
chr7	120435656	120437656	L3MBTL2_11611,ATF4_4304,ATF4_31242,MGA_2373,MGA_12165,eGFP-CEBPG_16631,ATF3_17357	5	2	0
chr7	120442484	120444484	MEIS2_20468,eGFP-PBX2_23513	2	1	0
chr7	120444484	120446484	ARID2_3805,REST_23859,CC2D1A_4532,DACH1_9567,BHLHE40_7891,ZNF143_20607,SMC3_21231,ATF2_11873,CTCF_51609,MYC_5248,eGFP-ZNF507_3833,ZNF384_15829,CREM_19851,JUND_28525,ZC3H11A_946,PKNOX1_22004,ARID3A_8216	17	5	2
chr7	120446484	120448484	ATF4_27356,eGFP-CEBPG_1064,eGFP-CEBPG_14682,eGFP-CEBPG_15579,MEIS2_8246,eGFP-PBX2_17660	4	2	0
chr7	120494173	120496173	UBTF_1895,NONO_479,MGA_4256,eGFP-CEBPG_118,eGFP-CEBPG_17053	4	1	0
chr7	120496173	120498173	UBTF_5059,L3MBTL2_26692,L3MBTL2_39255,L3MBTL2_40869,SKIL_717,SKIL_15280,eGFP-VEZF1_25158,HNRNPLL_1115,HNRNPLL_2313,REST_9220,REST_9221,CTBP1_3419,CTBP1_7655,CTBP1_24840,PHF20_2383,RBFOX2_5130,RBFOX2_30630,E2F6_1832,E2F6_12589,E2F6_15263,eGFP-TFDP1_1912,eGFP-TFDP1_6453,SAFB_499,ESRRA_2736,ESRRA_3823,ESRRA_12759,MAX_12446,MAX_20780,MAX_36377,MAX_48434,TARDBP_3076,ZFP91_3193,ATF7_12178,SMARCC2_1074,SMARCC2_2825,DACH1_8893,SP1_342,U2AF1_2404,ZBTB7A_12126,ZBTB7A_17588,FIP1L1_8023,RB1_19851,BHLHE40_2889,NRF1_27305,ZNF143_15038,SMC3_5294,RBBP5_8655,MITF_410,MITF_564,PRDM10_2628,CTCF_13793,CTCF_42174,MGA_19259,MGA_28759,ZBTB2_4797,MYC_15161,ZSCAN29_3139,PCBP1_7122,ZNF384_17344,HNRNPL_4541,MEIS2_24159,CBX3_6884,CREB3L1_3580,CREM_28647,JUND_2294,MYNN_800,TCF7_840,POLR2G_34511,eGFP-ATF1_6492,eGFP-ATF1_13005,eGFP-ATF1_17141,HNRNPK_6813,ZNF184_2401,CTCFL_9170,GATAD2A_3852,MGA_4256,eGFP-CEBPG_118	53	12	7
chr7	120498173	120500173	eGFP-VEZF1_21125,eGFP-CEBPB_9724,L3MBTL2_26692,L3MBTL2_39255,SKIL_717,SKIL_15280,eGFP-VEZF1_25158,HNRNPLL_1115,REST_9221,CTBP1_3419,E2F6_1832,MAX_12446,ATF7_12178,SMARCC2_1074,NRF1_27305,PRDM10_2628,MGA_19259,ZBTB2_4797,MEIS2_24159,CBX3_6884,eGFP-ATF1_13005,eGFP-ATF1_17141,ZNF184_2401	19	5	1
chr7	120578807	120580807	CBX8_556,MAFF_2636,SAFB2_8,C11orf30_30618,ZNF316_50878,eGFP-POLR2H_2585,eGFP-MAFG_8189	7	1	0
chr7	120580807	120582807	eGFP-CEBPB_3605,SAFB2_7,CTCF_30228,NR2F2_7440,PHF21A_1203,eGFP-POLR2H_2585	6	1	0
chr7	120586421	120588421	NCOA2_614,ZBTB33_26230	2	0	0
chr7	120588421	120590421	ZNF24_56,ZNF24_171,ARNT_4694,KDM4B_132,eGFP-ZKSCAN8_6567,CTBP1_9432,RBFOX2_47001,RBFOX2_52812,BRD9_4303,MLLT1_610,MLLT1_1664,eGFP-TFDP1_18140,eGFP-TFDP1_18457,NFATC3_740,NFATC3_871,E4F1_7903,eGFP-ADNP_4863,MCM7_278,ATF7_30670,ATF7_33278,ATF7_35734,DACH1_1314,DACH1_3942,IRF2_1914,SOX6_5073,eGFP-ZNF644_11866,ZBTB8A_190,eGFP-KLF13_3,eGFP-GTF2E2_12253,MTA1_291,MTA1_4943,eGFP-HINFP_3315,E2F1_7418,HES1_2143,eGFP-GABPA_23169,SIN3A_5179,eGFP-BACH1_9963,eGFP-ZNF584_11983,GATAD2B_657,GATAD2B_5689,AGO1_1332,KDM1A_2076,KDM1A_14323,LEF1_5837,C11orf30_23484,THRAP3_1734,eGFP-ZNF512_13819,eGFP-ZNF512_20562,eGFP-ZBTB11_21774,eGFP-ZNF395_20975,eGFP-ZNF639_4545,ZNF316_30868,SMARCA4_9632,ARID1B_14058,MEIS2_19234,NFRKB_5004,E2F8_9529,eGFP-ZNF83_8482,eGFP-NFE2_9281,IKZF1_22204,eGFP-FOXJ2_14335,POLR2B_6001,eGFP-PBX2_8290,POLR2A_8038,TCF7_1095,BRD4_3946,eGFP-ATF1_43346,eGFP-ATF1_44054,eGFP-POLR2H_10712,eGFP-ZNF148_19083,eGFP-MAFG_2754,ZNF184_1472,FOXK2_5321,ARID3A_645,eGFP-NR2C2_30735,NBN_42,SMARCA5_2728,NCOA2_614	65	8	10
chr7	120590421	120592421	eGFP-USF2_11143,eGFP-USF2_12917,FLAG-PBX2_FLAG_3774,ZNF24_6767,L3MBTL2_31579,L3MBTL2_35945,ARNT_8057,SKIL_2748,TAF1_8456,TAF1_14690,eGFP-VEZF1_42287,JUN_6483,JUN_7318,HNRNPLL_12131,NFIC_13775,ZKSCAN1_5709,YY1_1393,PHF8_12250,MTA3_11134,CTBP1_32328,STAT5A_5236,eGFP-ELF1_16666,MLLT1_4584,TBP_3802,TBP_6721,TBP_14755,eGFP-TFDP1_3110,SAFB_255,SAFB_3381,eGFP-ZNF175_16041,eGFP-ZNF175_16899,ESRRA_3381,ESRRA_6570,CC2D1A_7580,E4F1_6266,E4F1_15584,CBX5_2872,MAX_2214,MAX_12807,MAX_33090,MAX_43299,eGFP-CEBPB_952,eGFP-CEBPB_2345,eGFP-CEBPB_28275,eGFP-CEBPB_48088,TARDBP_2479,ATF7_30670,ATF7_33278,ATF7_35734,SMARCC2_8253,RBM22_3927,SREBF1_486,SUZ12_2433,SP1_7675,IRF2_4947,GABPB1_15986,GABPB1_21864,eGFP-ETV1_6750,GTF2F1_2779,ZBTB7A_21128,SOX6_12682,ZBED1_4140,SMAD1_1523,SMAD1_4368,eGFP-GTF2E2_8190,SMAD5_9067,SMAD5_9456,SMAD5_10222,eGFP-HINFP_1955,MXI1_5520,eGFP-GABPA_14627,eGFP-GABPA_21504,BHLHE40_16151,eGFP-ZNF589_19331,eGFP-ZNF589_19332,SIN3A_8473,NRF1_25667,AFF1_9069,AFF1_9699,BCOR_15393,eGFP-BACH1_9964,ZNF143_622,ZNF143_23833,SMC3_2700,RBBP5_15141,ATF4_12565,ATF4_20037,MBD2_1264,MBD2_10955,eGFP-ZNF584_7700,eGFP-TAF7_9532,ATF2_31802,ATF2_32092,EGR1_5496,EGR1_23723,PRDM10_7907,AGO1_1152,NFYB_8316,ZEB2_1097,ZEB2_14837,ZNF592_27009,POU5F1_915,MNT_5923,MNT_17091,ZBTB2_11865,LEF1_6095,MYC_23569,MYC_26227,C11orf30_18899,ZSCAN29_1612,THRAP3_966,SIX5_2074,eGFP-ZBTB11_15471,HDAC2_22689,eGFP-ZNF395_20311,PCBP1_9989,DEAF1_3166,eGFP-NR2C1_15387,ZNF384_19078,eGFP-ZNF639_17361,eGFP-ZNF639_24421,ZNF316_37794,DPF2_1824,DPF2_6336,SMARCA4_19948,eGFP-CEBPG_26904,MEIS2_41905,CBX3_14041,RBM39_354,RBM39_2200,ASH1L_572,CREB3L1_12814,ATF3_27467,DDX20_474,NFRKB_15564,NFRKB_18084,CREM_36585,CREM_36931,E2F8_1366,NCOA6_3193,IKZF1_7659,IKZF1_36482,USF1_6741,JUND_31942,JUND_37465,HCFC1_7189,HCFC1_12912,RCOR1_2978,ZC3H11A_319,ZC3H11A_1197,POLR2B_15155,POLR2B_15156,SMARCE1_15323,GMEB1_24351,EP300_14440,TBL1XR1_640,TBL1XR1_10623,NFYA_250,NFYA_2511,eGFP-PBX2_32609,POLR2A_876,POLR2A_17612,TCF7_3892,eGFP-IRF9_2190,POLR2G_45563,POLR2G_55088,PKNOX1_41203,TEAD4_18736,SAP30_4756,MYBL2_3148,BRD4_5541,FOXM1_12622,PHF21A_3405,ZHX1_855,eGFP-POLR2H_15303,eGFP-POLR2H_21114,eGFP-ZNF148_20169,eGFP-MAFG_16337,FLAG-ATF1_FLAG_2914,FOXK2_11578,FOXK2_14940,FOXK2_19222,RBM25_33238,ELF4_10922,ELF4_16936,eGFP-NR2C2_7709,eGFP-NR2C2_29255,NBN_6622,THAP1_3002,RBM14_1335,E2F7_2054,eGFP-ZKSCAN8_6567,CTBP1_9432,RBFOX2_47001,RBFOX2_52812,eGFP-TFDP1_18140,eGFP-TFDP1_18457,eGFP-ZNF644_11866,ZBTB8A_190,eGFP-GTF2E2_12253,E2F1_7418,eGFP-GABPA_23169,SIN3A_5179,eGFP-BACH1_9963,eGFP-ZNF584_11983,GATAD2B_5689,AGO1_1332,KDM1A_2076,KDM1A_14323,eGFP-ZBTB11_21774,eGFP-ZNF395_20975,E2F8_9529,eGFP-ZNF83_8482,eGFP-FOXJ2_14335,TCF7_1095,eGFP-ATF1_43346,eGFP-ATF1_44054,eGFP-ZNF148_19083,eGFP-NR2C2_30735	149	30	27
chr7	120592421	120594421	NONO_193,NONO_194,NONO_944,eGFP-ZNF512_9595,POLR2A_136,POLR2A_876	3	0	1
chr7	120596377	120598377	RBFOX2_4977,EWSR1_59,EWSR1_545,NCOA2_426,ZBTB33_45150,HNRNPK_660,HNRNPK_2487	5	0	2
chr7	120598377	120600377	ZBTB33_9326,HNRNPK_660	2	0	1
chr7	120615181	120617181	HNRNPK_6135	1	0	1
chr7	120617181	120619181	eGFP-VEZF1_12656	1	0	0
chr7	120619181	120621181	eGFP-GTF2E2_989,eGFP-CEBPG_17896	2	0	1
chr7	120621181	120623181	NFIC_17306,SMARCC2_3693,MCM5_77,SOX6_13135,E2F1_934,AFF1_10499,CTCF_23840,ZNF407_1017,ZBTB2_3626,LEF1_2142,THRAP3_219,HDAC2_6692,DPF2_7374,SMARCA4_2676,SMARCA4_16238,ARID1B_19778,ATF3_28495,JUND_11481,SMARCE1_12416,CDC5L_625,HMBOX1_1663,HMBOX1_6142,FOXK2_6876,FOXK2_6877,SMARCA5_5155	22	6	6
chr7	120623181	120625181	eGFP-USF2_4557,NFIC_5465,NCOR1_13297,MTA3_13320,CTBP1_28288,eGFP-ZNF175_12780,CBFA2T3_29400,ATF7_36130,SOX6_18873,eGFP-ZNF644_8834,eGFP-ZNF644_9267,eGFP-ZNF589_1071,MAFF_369,MBD2_4348,ATF2_32764,GATAD2B_4752,KDM1A_12218,C11orf30_9615,eGFP-ZBTB11_12865,HDAC2_4630,eGFP-ZNF395_11720,eGFP-ZNF639_10197,TRIM24_3312,ZNF316_9335,ARID1B_40087,MEIS2_26445,ATF3_40868,E2F8_320,eGFP-ZNF83_3833,NCOA6_104,NCOA6_894,eGFP-NFE2_18494,IKZF1_22033,IKZF1_41052,GMEB1_12832,TBL1XR1_3677,HMBOX1_17646,eGFP-PBX2_4041,PKNOX1_33397,eGFP-ATF1_37034,eGFP-ATF1_42675,eGFP-ZNF148_14219,eGFP-MAFG_23348,NBN_12012,NFIC_17306	40	8	5
chr7	120625181	120627181	JUN_7860,NR2F1_30756,MTA3_1499,STAT5A_2640,GATA1_8517,ESRRA_8354,CBFA2T3_38720,ZNF318_4295,SMARCC2_530,SMARCC2_7735,DACH1_12848,CBFA2T2_19875,MAFF_47,NR2F6_11269,NR2F6_15232,eGFP-HDAC8_2775,KDM1A_2942,eGFP-KLF1_1635,THRAP3_513,HDAC2_731,eGFP-NR2C1_15184,TAL1_6948,SMARCA4_24982,CREM_35201,E2F8_321,MTA2_2232,eGFP-NFE2_460,IKZF1_9370,JUND_39684,eGFP-MEF2D_6147,SMARCE1_21599,EP300_13173,NR2F2_2237,NR2F2_9471,HMBOX1_5194,HMBOX1_23272,POLR2A_6598,TEAD4_19665,eGFP-POLR2H_1286,MIER1_634,ARID3A_8350,GATAD2A_9254,eGFP-USF2_4557,NFIC_5465,NCOR1_13297,MTA3_13320,CTBP1_28288,eGFP-ZNF175_12780,ATF7_36130,SOX6_18873,eGFP-ZNF644_8834,eGFP-ZNF644_9267,MAFF_369,MBD2_4348,ATF2_32764,GATAD2B_4752,KDM1A_12218,C11orf30_9615,eGFP-ZBTB11_12865,HDAC2_4630,eGFP-ZNF395_11720,eGFP-ZNF639_10197,TRIM24_3312,ZNF316_9335,ARID1B_40087,MEIS2_26445,ATF3_40868,E2F8_320,eGFP-ZNF83_3833,NCOA6_104,NCOA6_894,eGFP-NFE2_18494,IKZF1_22033,IKZF1_41052,GMEB1_12832,TBL1XR1_3677,eGFP-PBX2_4041,PKNOX1_33397,eGFP-ATF1_37034,eGFP-ATF1_42675,eGFP-ZNF148_14219,eGFP-MAFG_23348,NBN_12012	68	12	14
chr7	120627181	120629181	UBTF_3432,UBTF_4116,UBTF_6998,eGFP-TEAD2_1497,L3MBTL2_1855,L3MBTL2_7225,L3MBTL2_18820,ARNT_1212,ARNT_7412,SKIL_8179,TAF1_11453,TAF1_14547,eGFP-VEZF1_15874,SMARCB1_321,JUN_65,KLF16_7807,HNRNPLL_4875,PML_9684,NFIC_7316,NFIC_13355,ETV6_1252,ETV6_1751,ETV6_2727,NCOR1_6972,NCOR1_18699,eGFP-ZKSCAN8_379,eGFP-ZKSCAN8_758,REST_10451,REST_30543,CTBP1_22386,CTBP1_22580,RBFOX2_2580,RBFOX2_42837,BRD9_3954,BRD9_3955,MLLT1_1038,MLLT1_8076,MLLT1_8539,TBP_8499,TBP_17403,GATA1_7947,eGFP-TFDP1_5725,NFATC3_707,ESRRA_1642,ESRRA_8834,CC2D1A_674,CC2D1A_962,CC2D1A_14403,MAX_42447,MAX_50748,ATF7_4692,SMARCC2_1897,SMARCC2_7886,RBM22_4790,eGFP-DIDO1_2359,IRF2_2543,GABPB1_3340,GTF2F1_3405,SOX6_933,SOX6_4703,SOX6_11227,TRIP13_295,SMAD1_2189,SMAD1_3885,eGFP-GTF2E2_4933,MTA1_1482,SMAD5_2341,SMAD5_7947,SMAD5_11633,MXI1_7690,eGFP-GABPA_7773,BHLHE40_10960,BHLHE40_20798,SIN3A_1635,SIN3A_1636,SIN3A_1791,NRF1_8611,NRF1_20634,AFF1_12602,ZNF143_21010,SMC3_22819,RBBP5_15349,MAFF_5321,ATF4_11716,eGFP-ZNF584_1090,eGFP-ZNF584_2798,PHB2_1140,NR2F6_1572,eGFP-TAF7_6579,MITF_2677,ATF2_3671,CTCF_289,CTCF_53944,KAT8_362,KDM1A_23815,ZNF592_20985,ZNF592_22631,MNT_3516,MNT_17844,MNT_18091,ZBTB2_1348,ZBTB2_1585,LEF1_6969,MYC_14249,MYC_28450,ZSCAN29_326,THRAP3_235,THRAP3_1571,eGFP-ZBTB11_8208,HNRNPL_4113,TAL1_19044,DPF2_10063,SMARCA4_3904,SMARCA4_9706,SMARCA4_16168,ARID1B_21972,ARID1B_41951,MEIS2_20255,RBM39_307,RBM39_768,MAFK_2669,NFRKB_355,NFRKB_6553,NFRKB_6554,CBX1_1297,CBX1_6467,CREM_17686,CREM_17703,E2F8_6101,MTA2_9481,NCOA6_726,eGFP-NFE2_2588,HDAC3_939,HDAC3_1064,IKZF1_3446,IKZF1_40064,JUND_14953,JUND_33127,MYNN_8429,RCOR1_1635,ZC3H11A_1873,POLR2B_3371,POLR2B_7798,SMARCE1_3721,GMEB1_2048,GMEB1_16284,CDC5L_1965,EP300_5851,EP300_10991,EP300_15745,TBL1XR1_4301,TBL1XR1_9450,HMBOX1_5569,HMBOX1_15273,eGFP-PBX2_2419,POLR2A_4622,POLR2G_43906,NEUROD1_2711,TEAD4_20005,TEAD4_25878,FOXM1_3316,POLR2AphosphoS5_18389,eGFP-ATF1_20161,eGFP-ATF1_23535,TRIM28_419,TRIM28_2197,TRIM28_4549,eGFP-POLR2H_13926,XRCC5_10064,XRCC5_10591,MIER1_635,ZNF184_732,FOXK2_6276,FOXK2_16093,ARID3A_8144,NBN_7071,RBM14_531,CTCFL_7593,THRAP3_513,IKZF1_9370,POLR2A_6598,eGFP-POLR2H_1286,MIER1_634	115	24	32
chr7	120629181	120631181	eGFP-USF2_10380,UBTF_1398,UBTF_2296,UBTF_5656,ARID2_1236,RBFOX2_5369,RBFOX2_14947,MLLT1_1198,MLLT1_7090,MLLT1_7870,MLLT1_7895,MLLT1_8410,TBP_2553,MAX_36919,MCM7_453,ATF7_9545,eGFP-IRF1_2118,HES1_276,eGFP-GABPA_7856,eGFP-GABPA_11705,eGFP-ZNF589_3629,AFF1_12673,eGFP-ZNF354B_1477,GATAD2B_3915,ZNF592_17174,MNT_10826,MYC_14001,C11orf30_8063,ZSCAN29_657,eGFP-ZBTB11_1140,eGFP-ZBTB11_3048,ZBTB5_525,ZNF316_11449,SMARCA4_2448,NFRKB_1714,NFRKB_9797,HDAC3_2223,JUND_1142,eGFP-FOXJ2_7045,eGFP-FOXJ2_11098,POLR2B_1734,EP300_3675,TBL1XR1_5468,POLR2G_7349,SAP30_1034,SAP30_4335,BRD4_4973,FOXM1_6038,FOXM1_6039,eGFP-POLR2H_5622,eGFP-POLR2H_13638,eGFP-ZNF148_2956,RAD51_6994,MIER1_2052,ARID3A_4397,eGFP-NR2C2_3623,UBTF_3432,UBTF_4116,L3MBTL2_1855,ETV6_2727,eGFP-ZKSCAN8_379,eGFP-ZKSCAN8_758,TBP_8499,eGFP-TFDP1_5725,CC2D1A_962,GABPB1_3340,eGFP-GTF2E2_4933,ATF4_11716,eGFP-ZNF584_1090,eGFP-ZNF584_2798,ZBTB2_1348,ZSCAN29_326,THRAP3_1571,SMARCA4_3904,NFRKB_6554,NCOA6_726,SMARCE1_3721,GMEB1_2048,POLR2A_4622,TRIM28_419,eGFP-POLR2H_13926,ZNF184_732	59	7	15
chr7	120631181	120633181	eGFP-VEZF1_15181,FUS_322,MLLT1_1218,MLLT1_8249,eGFP-GTF2E2_4777,eGFP-GABPA_7500,eGFP-GABPA_9194,AFF1_10566,NCOA2_845,MNT_512,MNT_1276,ZSCAN29_2438,ZBTB5_198,XRCC3_170,POLR2AphosphoS2_1421,NFRKB_398,NFRKB_3343,eGFP-NFE2_1237,TBL1XR1_3924,HMBOX1_1138,TEAD4_2146,SAP30_458,BRD4_2193,eGFP-POLR2H_9149,MIER1_1397,ELF4_3105,eGFP-USF2_10380,UBTF_2296,MLLT1_1198,MLLT1_7895,eGFP-IRF1_2118,eGFP-GABPA_11705,eGFP-ZNF354B_1477,ZNF592_17174,MNT_10826,MYC_14001,eGFP-ZBTB11_1140,SMARCA4_2448,NFRKB_1714,BRD4_4973,FOXM1_6038,FOXM1_6039,eGFP-POLR2H_5622,RAD51_6994,eGFP-NR2C2_3623	33	4	8
chr7	120633181	120635181	ARNT_1873,ARNT_7767,TAF1_1563,TAF1_1681,eGFP-VEZF1_3759,NR2F1_4520,EHMT2_2366,ETV6_3056,eGFP-ZKSCAN8_6791,eGFP-ZKSCAN8_7427,MTA3_8667,CTBP1_21783,RBFOX2_438,RBFOX2_2679,RBFOX2_22554,RBFOX2_33734,eGFP-ELF1_40,MLLT1_7587,MLLT1_8155,MLLT1_8227,NFATC3_969,ZNF318_2642,eGFP-CEBPB_38280,ATF7_16248,SMARCC2_4236,ZBTB7A_9459,SOX6_25470,ZBED1_605,ZBED1_1044,SMAD1_4678,MTA1_2119,SIN3A_1845,SIN3A_1846,AFF1_4426,AFF1_6748,AFF1_10497,ZNF143_477,RBBP5_5503,MAFF_6574,ATF4_13145,ATF2_8075,NCOA2_103,NCOA2_319,ZEB2_2434,ZEB2_14744,eGFP-ZFX_5408,ZNF592_11193,C11orf30_39641,THRAP3_1025,eGFP-ZBTB11_5976,HDAC1_820,ZBTB5_260,ZBTB5_318,ZNF316_28032,ZNF316_49970,SMARCA4_4613,eGFP-CEBPG_33407,ARID1B_1234,ARID1B_12283,POLR2AphosphoS2_199,ATF3_33420,CREM_6316,MTA2_3112,eGFP-NFE2_32849,IKZF1_9265,IKZF1_33439,JUND_20604,MYNN_8775,SMARCE1_3113,CDC5L_3305,EP300_79,EP300_501,POLR2A_1065,POLR2A_3013,POLR2G_2662,POLR2G_18664,TEAD4_1311,TEAD4_4895,MYBL2_1084,eGFP-POLR2H_11261,eGFP-MAFG_32627,FOXK2_3616,FOXK2_11503,ELF4_9421,NBN_6459,SMARCA5_4000,eGFP-VEZF1_15181,eGFP-GABPA_7500,eGFP-GABPA_9194,MNT_1276,POLR2AphosphoS2_1421,HMBOX1_1138,eGFP-POLR2H_9149	66	15	12
chr7	120635181	120637181	NFXL1_1187,SMARCB1_74,ARID2_5632,NFIC_44246,NCOA4_563,EHMT2_8706,ETV6_3443,NCOR1_6245,RBFOX2_18475,eGFP-ELF1_487,eGFP-ELF1_1185,MLLT1_813,MLLT1_1493,MLLT1_6211,eGFP-ZNF175_6349,eGFP-GTF2E2_3719,MTA1_6732,ZNF830_1199,eGFP-GABPA_3803,eGFP-ZNF589_2352,eGFP-ZNF589_6833,SIN3A_1822,SIN3A_1823,SIN3A_1847,YBX1_279,AFF1_1999,BCOR_8458,eGFP-BACH1_340,ATF4_16280,eGFP-ZNF584_3691,NR2F6_1707,NR2F6_3021,GATAD2B_1422,MYC_9833,THRAP3_292,THRAP3_1530,eGFP-ZNF512_10797,eGFP-ZNF512_20033,eGFP-ZNF639_9162,eGFP-ZNF639_9163,ZNF316_809,SMARCA4_2674,ARID1B_24786,ASH1L_899,MTA2_2421,IKZF1_14485,IKZF1_15968,eGFP-MEF2D_4078,eGFP-FOXJ2_9267,CDC5L_231,CDC5L_2235,TBL1XR1_5572,HMBOX1_22517,eGFP-PBX2_17867,TEAD4_10293,HDGF_6477,ZNF184_3698,FOXK2_14672,eGFP-NR2C2_11275,ARHGAP35_789,ETV6_3056,RBFOX2_2679,RBFOX2_22554,RBFOX2_33734,eGFP-ELF1_40,ZNF318_2642,SIN3A_1845,SIN3A_1846,AFF1_6748,ZEB2_2434,ZNF592_11193,ARID1B_1234,POLR2A_1065,POLR2G_18664,ELF4_9421	54	9	10
chr7	120637181	120639181	MLLT1_1725,eGFP-ADNP_1731,ATF7_8455,DACH1_479,DACH1_9744,DACH1_10444,eGFP-ETV1_8329,eGFP-GTF2E2_2418,eGFP-ZNF589_1358,MAFF_14475,ZNF592_1709,ZNF592_3663,ZNF592_4233,MNT_3301,MGA_7413,C11orf30_44086,THRAP3_2273,ZNF384_1228,eGFP-ZNF639_5319,ZNF316_59926,MEIS2_21466,MAFK_14949,GMEB1_11264,eGFP-PBX2_9542,eGFP-PBX2_12795,PKNOX1_24727,eGFP-MAFG_35394,ARID3A_1300,eGFP-ZNF175_6349,eGFP-BACH1_340,IKZF1_15968	26	8	3
chr7	120639181	120641181	KDM4B_114,eGFP-VEZF1_1861,eGFP-VEZF1_5810,SMARCB1_1755,PML_9877,NCOR1_6960,PHF8_358,PHF8_1056,RBFOX2_11339,RBFOX2_13394,eGFP-CUX1_3855,CBFA2T3_32929,JUNB_229,JUNB_299,E4F1_718,E4F1_719,eGFP-ADNP_120,eGFP-CEBPB_43322,STAT2_1945,ATF7_25942,IRF2_6044,SOX6_1555,eGFP-IRF1_9891,eGFP-IRF1_10648,ZNF830_242,MXI1_541,MXI1_4442,eGFP-GABPA_1977,eGFP-GABPA_5512,BHLHE40_14724,eGFP-ZNF589_6581,AFF1_4020,eGFP-BACH1_8957,RBBP5_3146,MAFF_7893,NR2F6_1189,NR2F6_4206,NR2F6_5749,ATF2_23544,GATAD2B_1516,PRDM10_19602,CTCF_20426,ZNF592_21340,MNT_8225,MGA_1658,MGA_7413,LEF1_5498,LEF1_5499,C11orf30_35762,eGFP-ZBTB11_4868,eGFP-ZBTB11_12537,eGFP-ZNF395_877,eGFP-ZNF395_1579,eGFP-ZNF395_8271,eGFP-ZNF639_11112,ZNF316_54585,DPF2_306,DPF2_2078,SMARCA4_4884,SMARCA4_18264,eGFP-CEBPG_27116,ARID1B_19554,MAFK_6269,CREB3L1_556,CREB3L1_614,CREB3L1_849,IKZF1_30059,JUND_13445,eGFP-FOXJ2_8745,eGFP-FOXJ2_9064,GMEB1_188,EP300_8944,TBL1XR1_264,HMBOX1_22933,eGFP-NR4A1_4413,POLR2A_2026,POLR2A_3317,TEAD4_8491,BRD4_3629,FOXM1_2175,eGFP-ATF1_2113,eGFP-ATF1_18266,eGFP-POLR2H_565,eGFP-POLR2H_7652,eGFP-POLR2H_10682,eGFP-MAFG_31827,FOXK2_10280,ARID3A_8171,eGFP-NR2C2_10735,eGFP-NR2C2_19465,eGFP-NR2C2_26340,SMARCA5_3456,MLLT1_1725,eGFP-ADNP_1731,DACH1_10444,eGFP-GTF2E2_2418,MNT_3301,THRAP3_2273,eGFP-ZNF639_5319,GMEB1_11264,eGFP-PBX2_12795	71	15	12
chr7	120641181	120643181	NFIC_2193,MAFF_21366,CTCF_191,ZNF592_10031,C11orf30_45505,ZNF316_60636,SMARCA4_16868,ARID1B_21453,MAFK_19592,POLR2G_14586,PKNOX1_17836,eGFP-POLR2H_14822,eGFP-MAFG_38497,ARID3A_1623,RBFOX2_11339	15	5	0
chr7	120643181	120645181	ZNF24_4089,NFXL1_685,NFIC_15745,NCOR1_6167,CTBP1_1108,CHAMP1_3660,CC2D1A_8545,eGFP-ADNP_9491,eGFP-ADNP_15417,eGFP-GTF2E2_2474,SMAD5_1307,eGFP-GABPA_5692,BCOR_30931,ATF2_28621,KDM1A_20989,HDAC2_17308,ATF3_16956,eGFP-FOXJ2_1534,POLR2G_1120,POLR2G_24735,POLR2AphosphoS5_1364,FOXK2_1312,RBM25_28685,ZMYM3_30866,SMARCA5_9143	23	2	6
chr7	120645181	120647181	ZNF24_15709,SMARCB1_609,SMARCB1_1919,KLF16_868,PML_1610,PML_9173,NFIC_18305,NR2F1_14080,NCOR1_1234,NCOR1_19033,MTA3_627,MTA3_6161,STAT5A_2062,MLLT1_1813,CBFA2T3_39384,MAX_6050,eGFP-CEBPB_43333,eGFP-CEBPB_53416,ATF7_4548,SMARCC2_3517,DACH1_12320,GABPB1_2232,eGFP-ETV1_10021,SOX6_23031,eGFP-HINFP_838,eGFP-ZNF589_6774,eGFP-ZNF589_6775,eGFP-CREB3_2500,eGFP-CREB3_2501,BCOR_16157,RNF2_5133,EGR1_125,EGR1_22620,PRDM10_4235,ZNF592_20535,MYC_7091,HDAC2_6380,TRIM24_8072,TAL1_15043,ZNF316_12362,DPF2_9380,SMARCA4_24407,eGFP-CEBPG_36939,ARID1B_1566,ARID1B_40862,CBX3_13192,MAFK_400,MTA2_3875,HDAC3_1391,IKZF1_30953,SMARCE1_17438,GMEB1_10876,EP300_12905,NR2F2_14081,HMBOX1_36,HMBOX1_13785,TEAD4_22896,BRD4_2724,BRD4_4391,FOXM1_47,eGFP-ATF1_13582,XRCC5_6514,XRCC5_6515,eGFP-MAFG_14395,RBM25_1129,ARID3A_3250,eGFP-NR2C2_4929,eGFP-NR2C2_7423,NBN_4237,SMARCA5_1429,ZNF24_4089,NFIC_15745,NCOR1_6167,CHAMP1_3660,CC2D1A_8545,eGFP-ADNP_9491,eGFP-ADNP_15417,eGFP-GTF2E2_2474,eGFP-GABPA_5692,BCOR_30931,KDM1A_20989,HDAC2_17308,ATF3_16956,POLR2G_1120,FOXK2_1312,RBM25_28685,ZMYM3_30866,SMARCA5_9143	67	11	17
chr7	120647181	120649181	eGFP-TFDP1_4725,ESRRA_11354,ZNF384_18145,eGFP-FOXJ2_2754,POLR2G_10302,POLR2G_10769,eGFP-POLR2H_4219,ARID3A_4807,ZNF24_15709,SMARCB1_609,SMARCB1_1919,KLF16_868,PML_1610,PML_9173,NFIC_18305,NR2F1_14080,NCOR1_1234,MTA3_627,MTA3_6161,STAT5A_2062,CBFA2T3_39384,MAX_6050,eGFP-CEBPB_43333,eGFP-CEBPB_53416,ATF7_4548,SMARCC2_3517,DACH1_12320,eGFP-ETV1_10021,eGFP-ZNF589_6774,eGFP-ZNF589_6775,eGFP-CREB3_2501,BCOR_16157,RNF2_5133,EGR1_125,ZNF592_20535,MYC_7091,HDAC2_6380,TRIM24_8072,TAL1_15043,ZNF316_12362,DPF2_9380,SMARCA4_24407,eGFP-CEBPG_36939,ARID1B_1566,ARID1B_40862,CBX3_13192,HDAC3_1391,IKZF1_30953,SMARCE1_17438,GMEB1_10876,EP300_12905,NR2F2_14081,HMBOX1_13785,BRD4_2724,BRD4_4391,FOXM1_47,eGFP-ATF1_13582,XRCC5_6514,XRCC5_6515,eGFP-MAFG_14395,ARID3A_3250,eGFP-NR2C2_4929,eGFP-NR2C2_7423,NBN_4237	53	9	12
chr7	120651119	120653119	XRCC3_131,POLR2G_11771,PKNOX1_15520,eGFP-POLR2H_11671	4	1	0
chr7	120653119	120655119	RBFOX2_3903,RBFOX2_9048,ZBTB33_23461,POLR2G_8823,PKNOX1_15520	4	1	0
chr7	120655119	120657119	ESRRA_1440,ESRRA_18437,eGFP-PTTG1_2614,eGFP-PTRF_2129,ATF2_22191,ZNF592_18298,eGFP-ZBTB11_1311,eGFP-ZBTB11_5565,eGFP-NR2C1_8871,ATF3_11039,eGFP-POLR2H_9805,RBFOX2_3903,RBFOX2_9048,POLR2G_8823	11	1	1
chr7	120657119	120659119	eGFP-VEZF1_14439,eGFP-CEBPB_28786,ATF7_19760,eGFP-GTF2E2_1235,eGFP-GTF2E2_3187,EGR1_10711,MNT_3590,THRAP3_32,SMARCA4_7966,JUND_16756,TEAD4_8101,MIER1_6188,ELF4_2027	12	5	3
chr7	120659119	120661119	eGFP-VEZF1_5395,NFIC_25781,NR2F1_28251,NR2F1_28252,ZNF282_2347,eGFP-CEBPB_48242,eGFP-ZBTB40_7892,eGFP-ZBTB40_13676,NR2F6_10404,eGFP-NR2C1_6406,ZNF384_4978,HDAC1_24,eGFP-CEBPG_27495,ATF3_10967,HMBOX1_19239,RBM25_32583,ARID3A_2806,eGFP-VEZF1_14439,eGFP-CEBPB_28786,ATF7_19760,EGR1_10711,MNT_3590,SMARCA4_7966,JUND_16756,TEAD4_8101,MIER1_6188,ELF4_2027	23	10	2
chr7	120661119	120663119	NR2F1_28251,NR2F1_28252,ZNF282_2347,NR2F6_10404,eGFP-NR2C1_6406,eGFP-CEBPG_27495,ARID3A_2806	6	3	0
chr7	120663119	120665119	eGFP-ELF1_7369,eGFP-ELF1_8945,eGFP-CEBPB_6953,eGFP-GTF2E2_606,eGFP-CREB3_2465,eGFP-BACH1_34,eGFP-BACH1_1032,NR2F6_4372,ZNF592_1813,ZNF592_11229,eGFP-ZNF639_9351,eGFP-ILK_16,eGFP-FOXJ2_1968,HMBOX1_6581,eGFP-PBX2_5613,MYBL2_213,ARID3A_2542,eGFP-NR2C2_10818	15	3	1
chr7	120665119	120667119	STAT2_1889,IRF2_5873,eGFP-IRF1_7575,eGFP-IRF1_10211,eGFP-ZNF354B_1612,TRIM24_9366,eGFP-IRF9_136,eGFP-IRF9_1850,eGFP-BACH1_34,eGFP-BACH1_1032	7	1	0
chr7	120667119	120669119	eGFP-NFE2_6824,HMBOX1_825,HMBOX1_4579,eGFP-PBX2_11308,POLR2G_12994	4	1	0
chr7	120669119	120671119	NONO_1774,RBM22_1278,RBM22_2464,eGFP-ETV1_2115,EWSR1_271,eGFP-ZNF354B_463,PRDM10_23059,ZNF592_1779,ZNF592_5858,eGFP-KLF1_2601,IKZF1_8811,POLR2G_4672,ZNF184_1682	11	0	2
chr7	120671119	120673119	eGFP-VEZF1_3831,eGFP-VEZF1_18854,ZZZ3_847,NFIC_39651,CTBP1_6465,eGFP-ZNF175_4920,eGFP-ADNP_9402,eGFP-CEBPB_7058,SOX6_5070,eGFP-GABPA_12607,NCOA2_60,NCOA2_947,ZNF592_15762,MNT_51,eGFP-ZNF740_1238,eGFP-ZNF740_1529,ARID1B_14936,MEIS2_32978,IKZF1_20306,eGFP-FOXJ2_547,EP300_375,EP300_737,eGFP-PBX2_27089,PKNOX1_7913,eGFP-ATF1_11011,eGFP-POLR2H_10480,eGFP-POLR2H_10582,eGFP-ZNF148_3612,HDGF_346,HDGF_641,HDGF_1071,ZNF592_1779	24	4	1
chr7	120673119	120675119	MNT_2414,MEIS2_9132,THRA_159,EP300_375,HMBOX1_9779,PKNOX1_852,eGFP-POLR2H_2238,eGFP-POLR2H_13035,GATAD2A_1179,eGFP-VEZF1_3831,CTBP1_6465,eGFP-ZNF175_4920,eGFP-CEBPB_7058,SOX6_5070,eGFP-GABPA_12607,ZNF592_15762,MNT_51,eGFP-ZNF740_1238,ARID1B_14936,eGFP-FOXJ2_547,EP300_737,PKNOX1_7913,eGFP-ATF1_11011,eGFP-ZNF148_3612,HDGF_346,HDGF_641	21	5	1
chr7	120675119	120677119	NFIC_7825,BRD9_6051,MLLT1_2962,eGFP-ADNP_7874,ZNF280A_2642,eGFP-ZNF644_334,ZNF592_1562,MGA_3756,MGA_4999,eGFP-NR2C1_4072,TRIM24_18431,ZNF316_32965,NFRKB_726,POLR2G_11168,TRIM28_4129,eGFP-POLR2H_3353,eGFP-GTF2A2_3100,eGFP-MAFG_1303,eGFP-MAFG_3528,eGFP-RELA_1086,HMBOX1_9779	19	3	4
chr7	120677119	120679119	eGFP-USF2_12054,eGFP-TEAD2_2844,ZNF24_15112,L3MBTL2_28376,L3MBTL2_44004,ARNT_446,ARNT_11614,ARNT_11711,SKIL_793,SKIL_15326,KDM4B_135,eGFP-VEZF1_1211,eGFP-VEZF1_7466,eGFP-VEZF1_31250,SMARCB1_1964,JUN_6494,KLF16_15418,HNRNPLL_10550,PML_17212,NFIC_43830,NCOA4_1065,NR2F1_29061,EHMT2_11567,ETV6_4104,NCOR1_5496,NCOR1_24007,eGFP-ZKSCAN8_6348,eGFP-ZKSCAN8_6820,eGFP-ZKSCAN8_7499,MTA3_859,MTA3_17702,CTBP1_3491,CTBP1_33268,STAT5A_9319,CHAMP1_3763,BRD9_5638,BRD9_6052,BRD9_12359,MLLT1_1377,MLLT1_5652,NCOA1_8765,GATA1_10578,NFATC3_188,NFATC3_3801,eGFP-CUX1_5461,eGFP-ZNF175_8349,eGFP-ZNF175_16583,ESRRA_22108,CC2D1A_18230,E4F1_2674,E4F1_19040,eGFP-ADNP_16239,MAX_24713,ZNF318_7231,TARDBP_7122,STAT2_1501,ATF7_34373,SMARCC2_1481,SMARCC2_12330,GABPB1_13815,eGFP-ETV1_17357,SOX6_26891,TRIP13_131,eGFP-ZNF644_1400,eGFP-ZNF644_11717,ZBTB8A_60,ZBTB8A_246,eGFP-KLF13_3516,SMAD1_5830,eGFP-GTF2E2_3387,eGFP-GTF2E2_3388,eGFP-PTRF_980,MTA1_290,MTA1_9702,eGFP-HINFP_1753,ZNF830_191,ZNF830_1261,eGFP-ZBTB40_8198,HES1_1928,HES1_1929,HES1_7671,eGFP-GABPA_18449,BHLHE40_21710,eGFP-ZNF589_16689,eGFP-CREB3_8046,AFF1_1657,AFF1_13676,BCOR_27642,eGFP-BACH1_5726,RBBP5_386,RBBP5_10269,MAFF_13708,ATF4_19115,MBD2_10749,eGFP-ZNF584_13490,PHB2_4413,eGFP-TAF7_5464,RNF2_9356,MITF_6611,ATF2_5234,ATF2_24616,EGR1_15935,GATAD2B_753,GATAD2B_8833,ILF3_34,ILF3_924,NCOA2_1133,NCOA2_2224,ZEB2_16059,KDM1A_26500,ZNF592_2704,ZNF592_20516,ZNF592_29238,MNT_8396,MNT_13439,MGA_4108,MGA_31267,ZBTB2_10330,LEF1_13804,MYC_19517,C11orf30_42647,ZSCAN29_695,THRAP3_203,THRAP3_895,THRAP3_2238,eGFP-ZBTB11_19555,HDAC2_3278,HDAC2_23277,eGFP-ZNF395_20344,eGFP-NR2C1_17982,ZNF384_13260,eGFP-ZNF639_9476,eGFP-ZNF639_24540,TRIM24_23205,HDAC1_501,HDAC1_1162,TAL1_614,TAL1_746,TAL1_22100,ZNF316_56875,DPF2_14698,XRCC3_386,SMARCA4_6507,SMARCA4_29799,ARID1B_47105,MEIS2_41908,POLR2AphosphoS2_4056,MAFK_14911,CREB3L1_3876,eGFP-ILK_376,eGFP-ILK_884,GATA2_1443,ATF3_8166,ATF3_32282,DDX20_6576,NFRKB_8542,NFRKB_13089,CREM_34861,E2F8_6729,E2F8_6730,MTA2_13414,eGFP-ZNF83_3484,eGFP-ZNF83_4938,NCOA6_984,eGFP-NFE2_33563,HDAC3_5851,IKZF1_38840,IKZF1_41112,TCF12_10564,USF1_10050,JUND_38617,eGFP-MEF2D_4395,eGFP-MEF2D_11787,eGFP-ID3_14846,MYNN_9234,RCOR1_3096,eGFP-FOXJ2_11975,eGFP-FOXJ2_13446,SMARCE1_1386,SMARCE1_23234,GMEB1_22136,EP300_23239,TBL1XR1_14305,NR2F2_16171,HMBOX1_23517,HMBOX1_24147,eGFP-NR4A1_12640,eGFP-PBX2_32756,POLR2A_16394,TCF7_3628,NEUROD1_8763,PKNOX1_40076,TEAD4_30148,MYBL2_1966,FOXM1_1240,FOXM1_12955,eGFP-PYGO2_3767,POLR2AphosphoS5_23849,eGFP-ATF1_38453,eGFP-ATF1_40827,eGFP-POLR2H_1825,eGFP-POLR2H_12766,eGFP-POLR2H_17025,eGFP-ZNF148_9984,eGFP-MAFG_38569,RAD51_8117,eGFP-RELA_5231,FOXK2_12752,ARID3A_10193,ELF4_3484,eGFP-NR2C2_13725,eGFP-NR2C2_22388,NBN_13463,NBN_13464,SMARCA5_254,SMARCA5_1404,BRD9_6051,MLLT1_2962,eGFP-ADNP_7874,ZNF280A_2642,eGFP-ZNF644_334,ZNF592_1562,MGA_3756,ZNF316_32965,NFRKB_726,TRIM28_4129,eGFP-POLR2H_3353,eGFP-GTF2A2_3100,eGFP-MAFG_1303,eGFP-MAFG_3528,eGFP-RELA_1086	159	27	29
chr7	120679119	120681119	eGFP-TEAD2_1469,IRF2_1680,HNRNPH1_69,eGFP-ETV1_14425,eGFP-ZNF644_4757,ZNF830_906,eGFP-ZNF589_1463,eGFP-CREB3_6446,eGFP-BACH1_714,eGFP-BACH1_2358,ZSCAN29_699,eGFP-ZNF395_1614,eGFP-ZNF395_16295,eGFP-NR2C1_10023,CBX3_5472,NFRKB_13140,eGFP-ZNF83_6195,eGFP-MEF2D_7913,HMBOX1_2179,HMBOX1_3439,eGFP-NR4A1_4603,FOXM1_2215,eGFP-PYGO2_223,eGFP-GTF2A2_1038,eGFP-GTF2A2_1836,MIER1_4840,MIER1_4841,FOXK2_9464,eGFP-USF2_12054,eGFP-TEAD2_2844,ZNF24_15112,L3MBTL2_28376,L3MBTL2_44004,SKIL_793,SKIL_15326,eGFP-VEZF1_1211,eGFP-VEZF1_7466,eGFP-VEZF1_31250,SMARCB1_1964,HNRNPLL_10550,ETV6_4104,NCOR1_24007,eGFP-ZKSCAN8_6348,eGFP-ZKSCAN8_6820,eGFP-ZKSCAN8_7499,MTA3_859,MTA3_17702,CTBP1_3491,BRD9_5638,MLLT1_1377,NFATC3_188,eGFP-CUX1_5461,eGFP-ZNF175_8349,eGFP-ZNF175_16583,E4F1_2674,E4F1_19040,eGFP-ADNP_16239,MAX_24713,ZNF318_7231,ATF7_34373,SMARCC2_1481,GABPB1_13815,eGFP-ZNF644_1400,eGFP-ZNF644_11717,eGFP-KLF13_3516,SMAD1_5830,MTA1_290,eGFP-ZBTB40_8198,eGFP-GABPA_18449,eGFP-ZNF589_16689,eGFP-CREB3_8046,AFF1_1657,eGFP-BACH1_5726,RBBP5_386,RBBP5_10269,ATF4_19115,eGFP-ZNF584_13490,MITF_6611,EGR1_15935,GATAD2B_753,ILF3_34,ZNF592_20516,ZNF592_29238,MNT_8396,MNT_13439,MGA_4108,MGA_31267,ZBTB2_10330,MYC_19517,eGFP-ZBTB11_19555,HDAC2_3278,eGFP-ZNF395_20344,eGFP-NR2C1_17982,eGFP-ZNF639_9476,eGFP-ZNF639_24540,HDAC1_501,TAL1_22100,DPF2_14698,SMARCA4_6507,SMARCA4_29799,ARID1B_47105,MEIS2_41908,POLR2AphosphoS2_4056,eGFP-ILK_884,ATF3_8166,NFRKB_8542,E2F8_6730,eGFP-ZNF83_3484,eGFP-ZNF83_4938,NCOA6_984,IKZF1_38840,IKZF1_41112,TCF12_10564,eGFP-MEF2D_11787,eGFP-ID3_14846,eGFP-FOXJ2_11975,eGFP-FOXJ2_13446,SMARCE1_1386,SMARCE1_23234,HMBOX1_23517,HMBOX1_24147,eGFP-NR4A1_12640,eGFP-PBX2_32756,POLR2A_16394,PKNOX1_40076,eGFP-ATF1_38453,eGFP-ATF1_40827,eGFP-POLR2H_1825,eGFP-POLR2H_12766,eGFP-POLR2H_17025,eGFP-ZNF148_9984,eGFP-RELA_5231,eGFP-NR2C2_13725,eGFP-NR2C2_22388,NBN_13464	93	14	13
chr7	120681119	120683119	eGFP-TEAD2_571,ZNF24_11127,L3MBTL2_26634,ARNT_3974,eGFP-VEZF1_505,eGFP-VEZF1_6193,eGFP-VEZF1_9633,JUN_4748,ZZZ3_633,PML_8033,NFIC_3020,NR2F1_29402,EHMT2_5933,ETV6_2777,NCOR1_20424,eGFP-ZKSCAN8_5338,MTA3_4081,MTA3_8896,CTBP1_29376,STAT5A_5238,RBFOX2_26245,eGFP-ELF1_8663,BRD9_357,NCOA1_2549,TBP_7381,GATA1_9103,eGFP-TFDP1_2423,eGFP-TFDP1_8679,eGFP-CUX1_860,eGFP-CUX1_861,eGFP-ZNF175_6030,eGFP-ZNF175_6390,eGFP-ZNF175_14124,ESRRA_9977,CC2D1A_6023,E4F1_1190,E4F1_20354,MAX_33011,ATF7_570,ATF7_13904,SMARCC2_7375,eGFP-PTTG1_396,eGFP-PTTG1_1172,GABPB1_17875,eGFP-ETV1_10635,SOX6_25041,eGFP-IRF1_5987,eGFP-ZNF644_1384,eGFP-ZNF644_4758,eGFP-ZNF644_9722,eGFP-PTRF_2003,MTA1_6060,eGFP-HINFP_1709,eGFP-HINFP_1710,eGFP-HINFP_4592,ZNF830_241,ZNF830_650,eGFP-ZBTB40_1267,eGFP-ZBTB40_6275,eGFP-ZBTB40_9146,eGFP-GABPA_8238,eGFP-GABPA_18029,eGFP-ZNF589_17499,eGFP-CREB3_7013,AFF1_152,AFF1_11430,eGFP-BACH1_3917,eGFP-BACH1_3918,MAFF_2777,eGFP-ZNF584_8604,eGFP-ZNF584_10399,eGFP-ZNF354B_630,NR2F6_14306,RNF2_2738,GATAD2B_5665,ZEB2_4333,KDM1A_19989,ZNF592_15503,ZNF592_17428,ZNF592_27492,MNT_5075,MNT_6083,MGA_11946,ZBTB2_7871,LEF1_2103,MYC_28321,C11orf30_8112,C11orf30_9183,THRAP3_1486,eGFP-ZBTB11_5676,HDAC2_2650,HDAC2_13304,eGFP-ZNF395_8572,eGFP-NR2C1_9334,eGFP-NR2C1_21127,eGFP-ZNF639_15126,eGFP-ZNF639_15753,HDAC1_1249,TAL1_8127,ZNF316_35744,DPF2_8765,SMARCA4_25059,ARID1B_41963,eGFP-ILK_287,DDX20_3273,NFRKB_15415,CREM_25970,eGFP-ZNF83_1252,IKZF1_40697,JUND_30451,eGFP-ID3_9229,eGFP-ID3_9230,ZC3H11A_1332,SMARCE1_18040,GMEB1_13354,EP300_1061,EP300_22516,TBL1XR1_12142,NR2F2_9021,eGFP-NR4A1_217,eGFP-NR4A1_6511,eGFP-NR4A1_7950,eGFP-PBX2_1333,eGFP-PBX2_4575,POLR2A_2035,POLR2A_4026,eGFP-IRF9_1545,TEAD4_22841,eGFP-ATF1_2183,eGFP-ATF1_23139,eGFP-POLR2H_8633,eGFP-POLR2H_13106,eGFP-ZNF148_5219,eGFP-GTF2A2_132,eGFP-GTF2A2_147,RAD51_368,RAD51_369,FOXK2_1609,ARID3A_10218,ELF4_2396,ELF4_2397,eGFP-NR2C2_23343,eGFP-NR2C2_29191,eGFP-NR2C2_33251,eGFP-ZNF644_4757	103	15	18
chr7	120683119	120685119	SKIL_8532,NCOR1_5358,eGFP-ZKSCAN8_311,MTA3_1133,CTBP1_22217,RBFOX2_2624,MLLT1_3400,eGFP-TFDP1_9308,eGFP-TFDP1_11642,E4F1_1938,eGFP-ADNP_3113,eGFP-ETV1_8376,eGFP-ZNF644_6492,ZNF830_190,ZNF830_792,eGFP-GABPA_2383,eGFP-ZNF589_3603,AFF1_5092,RBBP5_3609,MAFF_21477,GATAD2B_3287,ZEB2_2536,eGFP-ZFX_3737,ZNF592_22827,C11orf30_870,C11orf30_45844,THRAP3_447,eGFP-ZNF507_42,eGFP-ZNF507_2631,eGFP-ZBTB11_2160,HDAC2_5395,eGFP-ZNF395_2683,eGFP-ZNF395_12655,ZNF384_14493,ZNF316_61101,SMARCA4_12680,MAFK_19612,eGFP-ILK_60,NFRKB_7933,IKZF1_25119,eGFP-ID3_5038,eGFP-FOXJ2_3333,eGFP-FOXJ2_5287,CDC5L_293,HMBOX1_11098,eGFP-PBX2_1595,TEAD4_11323,BRD4_1624,eGFP-POLR2H_5817,eGFP-POLR2H_13010,eGFP-GTF2A2_652,eGFP-MAFG_39526,HDGF_3073,eGFP-RELA_339,eGFP-RELA_1534,eGFP-TEAD2_571,eGFP-VEZF1_6193,NFIC_3020,EHMT2_5933,eGFP-ZKSCAN8_5338,MTA3_4081,eGFP-ZNF175_6030,E4F1_1190,eGFP-PTTG1_1172,eGFP-IRF1_5987,eGFP-ZNF644_9722,eGFP-PTRF_2003,eGFP-HINFP_1709,eGFP-HINFP_1710,eGFP-CREB3_7013,eGFP-BACH1_3917,eGFP-BACH1_3918,MAFF_2777,eGFP-ZNF354B_630,ZNF592_15503,ZNF592_17428,C11orf30_9183,eGFP-ZBTB11_5676,eGFP-NR2C1_9334,eGFP-ZNF639_15126,eGFP-ZNF639_15753,eGFP-ZNF83_1252,EP300_1061,eGFP-NR4A1_7950,eGFP-IRF9_1545,eGFP-GTF2A2_132,eGFP-GTF2A2_147,FOXK2_1609	66	6	7
chr7	120685119	120687119	eGFP-USF2_3763,KLF16_10132,PML_15623,NFIC_18391,CHAMP1_422,MLLT1_7581,eGFP-ZNF175_13919,CC2D1A_1178,CC2D1A_3518,E4F1_5130,eGFP-ADNP_13254,eGFP-ADNP_14594,eGFP-CEBPB_2893,eGFP-CEBPB_25704,eGFP-CEBPB_52217,SMARCC2_8537,SOX6_26658,eGFP-ZNF644_10898,MTA1_7905,eGFP-HINFP_3271,ZNF830_362,ZNF830_612,HES1_4130,BHLHE40_5395,eGFP-ZNF589_4649,eGFP-CREB3_1301,AFF1_4861,AFF1_6517,eGFP-ZNF584_705,NR2F6_3976,RNF2_1902,MITF_3099,GATAD2B_4725,NCOA2_19,ZEB2_1681,ZEB2_13132,KDM1A_13718,ZNF592_23763,ZNF592_27019,LEF1_8953,eGFP-ZNF512_1415,HDAC2_16791,eGFP-ZNF395_6212,eGFP-ZNF639_8413,TRIM24_19539,DPF2_9855,SMARCA4_26184,ARID1B_8168,ARID1B_43394,MEIS2_16703,MTA2_8336,eGFP-NFE2_2283,HDAC3_3164,eGFP-MEF2D_930,eGFP-MEF2D_3311,eGFP-ID3_5039,eGFP-FOXJ2_7137,SMARCE1_20525,GMEB1_7915,GMEB1_13428,TBL1XR1_870,TBL1XR1_5470,HMBOX1_1609,HMBOX1_22809,eGFP-PBX2_7773,eGFP-PBX2_19487,FOXM1_1679,FOXM1_8586,eGFP-ATF1_8277,eGFP-POLR2H_6567,eGFP-POLR2H_11549,RFX1_6810,FOXK2_1707,FOXK2_1708,ARID3A_5342,ELF4_636,eGFP-NR2C2_8161,eGFP-NR2C2_8162,SKIL_8532,NCOR1_5358,eGFP-ZKSCAN8_311,CTBP1_22217,RBFOX2_2624,eGFP-ADNP_3113,ZNF830_190,ZNF830_792,eGFP-GABPA_2383,RBBP5_3609,ZEB2_2536,eGFP-ZFX_3737,THRAP3_447,HDAC2_5395,SMARCA4_12680,NFRKB_7933,IKZF1_25119,eGFP-ID3_5038,eGFP-FOXJ2_3333,eGFP-FOXJ2_5287,HMBOX1_11098,TEAD4_11323,BRD4_1624,eGFP-POLR2H_5817,HDGF_3073	74	11	13
chr7	120687119	120689119	NFIC_8654,NCOR1_18052,CHAMP1_1689,CHAMP1_4042,NCOA1_2184,GATA1_9548,eGFP-ZNF175_1054,eGFP-ZNF175_9364,CC2D1A_18001,eGFP-HINFP_2172,eGFP-ZNF395_5255,TAL1_18185,eGFP-CEBPG_36308,ZBTB33_46499,CBX3_15176,RBM39_704,ATF3_27310,NFRKB_6920,eGFP-ZNF83_6828,HDAC3_378,JUND_25571,EP300_19735,TBL1XR1_11231,TEAD4_28104,FOXM1_3602,eGFP-USF2_3763,KLF16_10132,PML_15623,NFIC_18391,CHAMP1_422,eGFP-ZNF175_13919,E4F1_5130,eGFP-ADNP_13254,eGFP-ADNP_14594,eGFP-CEBPB_2893,eGFP-CEBPB_52217,SMARCC2_8537,SOX6_26658,eGFP-ZNF644_10898,MTA1_7905,eGFP-HINFP_3271,ZNF830_362,ZNF830_612,HES1_4130,BHLHE40_5395,eGFP-ZNF589_4649,AFF1_4861,NR2F6_3976,RNF2_1902,MITF_3099,GATAD2B_4725,ZEB2_13132,KDM1A_13718,ZNF592_27019,LEF1_8953,HDAC2_16791,eGFP-ZNF395_6212,eGFP-ZNF639_8413,TRIM24_19539,DPF2_9855,SMARCA4_26184,ARID1B_43394,MTA2_8336,eGFP-NFE2_2283,HDAC3_3164,eGFP-MEF2D_930,eGFP-MEF2D_3311,eGFP-FOXJ2_7137,SMARCE1_20525,GMEB1_13428,HMBOX1_22809,eGFP-PBX2_7773,FOXM1_8586,eGFP-ATF1_8277,eGFP-POLR2H_6567,eGFP-POLR2H_11549,FOXK2_1707,FOXK2_1708,eGFP-NR2C2_8161,eGFP-NR2C2_8162	64	9	11
chr7	120689119	120691119	L3MBTL2_18441,TAF1_537,TAF1_2317,SMARCB1_490,KLF16_13297,PML_14681,NFIC_22980,NR2F1_20066,NCOR1_21943,eGFP-ZKSCAN8_1925,eGFP-ZKSCAN8_1926,eGFP-ZKSCAN8_2071,CTBP1_5846,CTBP1_16970,CHAMP1_828,BRD9_3256,BRD9_3257,GATA1_9757,eGFP-ZNF175_14040,CBFA2T3_45641,E4F1_1651,E4F1_3507,eGFP-CEBPB_23674,eGFP-CEBPB_34318,eGFP-CEBPB_51829,SMARCC2_11477,CBFA2T2_26053,SOX6_27548,MTA1_2787,eGFP-ZBTB40_3028,eGFP-ZNF589_3079,eGFP-CREB3_7197,AFF1_4750,MAFF_10319,ATF4_28280,MBD2_1181,MBD2_1199,PHB2_3163,eGFP-HDAC8_1236,GATAD2B_884,NFYB_5407,ZEB2_9241,ZNF592_17532,ZNF592_28309,LEF1_6243,MYC_4019,C11orf30_32665,HDAC2_18642,eGFP-NR2C1_15728,eGFP-ZNF639_1034,TRIM24_18894,TAL1_20830,ZNF316_48126,DPF2_13117,SMARCA4_27607,eGFP-CEBPG_23985,ARID1B_45731,ZBTB33_27756,MAFK_8442,GATA2_1235,NFRKB_6921,CREM_12325,MTA2_11626,eGFP-ZNF83_5760,eGFP-NFE2_21727,HDAC3_2533,IKZF1_4965,JUND_20559,eGFP-MEF2D_6518,eGFP-ID3_10385,SMARCE1_17936,GMEB1_12744,EP300_20707,TBL1XR1_3980,NFYA_801,HMBOX1_10891,eGFP-NR4A1_12579,POLR2G_25730,NEUROD1_4070,PKNOX1_13695,TEAD4_27623,FOXM1_11353,POLR2AphosphoS5_14637,eGFP-ATF1_23648,eGFP-MAFG_30767,HDGF_3722,eGFP-RELA_869,eGFP-RELA_3671,ZNF184_2057,FOXK2_2768,FOXK2_8217,GATAD2A_1068,GATAD2A_5990,NCOA1_2184,NFRKB_6920,eGFP-ZNF83_6828	81	12	17
chr7	120691119	120693119	ZBTB33_13332,HDGF_3722	2	0	0
chr7	120693119	120695119	NFIC_2418,eGFP-CEBPB_31033,ATF4_23407,eGFP-ZNF512_2981,ZNF384_1671,POLR2B_1155,POLR2B_1156,POLR2G_9389	7	2	1
chr7	120695119	120697119	eGFP-CEBPB_23358,ATF4_17344,NCOA2_486,eGFP-ZNF512_2293,eGFP-ZNF512_4695,ATF3_5899,POLR2G_8470,POLR2G_13764,eGFP-POLR2H_5948,NFIC_2418,eGFP-ZNF512_2981,POLR2B_1156	9	2	1
chr7	120697119	120699119	ZNF24_9578,ZNF24_9579,POLR2G_1906,RBM25_12323,eGFP-CEBPB_23358,ATF4_17344	5	1	0
chr7	120699119	120701119	CHAMP1_296,CHAMP1_3767,ZBTB33_42442,ZBTB33_44921,POLR2G_15358	3	0	0
chr7	120701119	120703119	CHAMP1_1484,POLR2G_7313,eGFP-POLR2H_3898,eGFP-POLR2H_7066,ZBTB33_42442	4	0	0
chr7	120703119	120705119	HMBOX1_11198,eGFP-POLR2H_7066	2	1	0
chr7	120705119	120707119	HMBOX1_11198	1	1	0
chr7	120707119	120709119	NFIC_40190,AFF1_9534,BCOR_936,BCOR_24099,KDM1A_12491,ZMYM3_5679	5	1	2
chr7	120709119	120711119	MLLT1_2799,eGFP-ZNF175_6849,ATF7_10762,SOX6_3992,eGFP-ZNF644_3420,eGFP-ZNF644_3421,NRF1_3009,ZNF592_21619,LEF1_2428,SMARCA4_13284,CREM_3961,MTA2_3834,eGFP-ZNF83_111,JUND_13451,eGFP-MEF2D_359,eGFP-MEF2D_3891,GMEB1_11595,HMBOX1_18590,PKNOX1_6236,eGFP-POLR2H_1390,eGFP-POLR2H_3202,HDGF_6231,GATAD2A_4848	20	6	2
chr7	120711119	120713119	L3MBTL2_5217,L3MBTL2_32347,CTBP1_2060,CTBP1_5271,eGFP-ELF1_5093,eGFP-TFDP1_11525,eGFP-ZNF175_11986,MAX_27151,ATF7_24560,eGFP-CREB3_1147,ATF4_31614,ATF2_20484,ZNF592_4720,ZNF592_7494,ZNF592_18308,MGA_23823,ARID1B_19415,MEIS2_1186,MEIS2_24780,MEIS2_24781,IKZF1_22187,JUND_16951,eGFP-FOXJ2_4505,SMARCE1_8052,GMEB1_8382,EP300_1883,TBL1XR1_236,TBL1XR1_3521,HMBOX1_8944,HMBOX1_16631,eGFP-PBX2_14049,PKNOX1_19043,ARID3A_6505,LEF1_2428	26	9	3
chr7	120713119	120715119	NR2F1_11176,eGFP-CEBPB_41425,eGFP-PTTG1_99,eGFP-ETV1_1589,eGFP-PTRF_310,ZNF830_99,ZNF830_704,ZNF592_19082,MNT_2089,MNT_2823,ZNF384_304,ZNF384_4450,ZNF384_8309,eGFP-ZNF639_2226,HNRNPL_2585,eGFP-CEBPG_21804,MEIS2_7676,IKZF1_9276,eGFP-FOXJ2_4200,eGFP-FOXJ2_4201,eGFP-PBX2_8995,eGFP-POLR2H_3073,L3MBTL2_5217,L3MBTL2_32347,eGFP-TFDP1_11525,MAX_27151,ZNF592_4720,ZNF592_18308,MGA_23823,eGFP-FOXJ2_4505,HMBOX1_8944	22	6	2
chr7	120715119	120717119	eGFP-USF2_2796,ZNF24_4295,ZNF24_6243,L3MBTL2_4471,L3MBTL2_32126,ARNT_1433,ARNT_7481,ARNT_11115,SKIL_2155,SKIL_14151,TAF1_13283,eGFP-VEZF1_7473,eGFP-VEZF1_14351,JUN_8856,ARID2_1938,KLF16_14079,PML_12997,PML_16779,NFIC_37339,NR2F1_26469,NR2F1_31610,NR3C1_7,NR3C1_281,EHMT2_8046,ETV6_2191,NCOR1_3105,NCOR1_23138,eGFP-ZKSCAN8_1749,eGFP-ZKSCAN8_1914,eGFP-ZKSCAN8_2256,REST_11555,MTA3_17223,CTBP1_21609,CHAMP1_2772,RBFOX2_29335,RBFOX2_37941,RBFOX2_42233,MLLT1_438,MLLT1_5463,MLLT1_8369,MLLT1_8728,eGFP-TFDP1_1403,NFATC3_855,NFATC3_3626,eGFP-CUX1_5616,eGFP-ZNF175_1556,eGFP-ZNF175_11753,eGFP-ZNF175_17024,ESRRA_19560,CBFA2T3_47081,CC2D1A_96,CC2D1A_7341,CC2D1A_13653,E4F1_17366,eGFP-ADNP_9391,eGFP-ADNP_14435,MAX_33781,ZNF318_6314,eGFP-CEBPB_26854,STAT2_308,ATF7_2764,ATF7_11078,ATF7_31673,SMARCC2_11699,DACH1_1381,DACH1_11647,GABPB1_7855,GTF2F1_4298,CBFA2T2_27836,U2AF1_1329,SOX6_13952,SOX6_25904,ZBED1_4455,eGFP-ZNF644_388,ZBTB8A_203,SMAD1_5263,eGFP-GTF2E2_6183,eGFP-GTF2E2_7601,eGFP-GTF2E2_9858,SMAD5_14849,ZNF830_550,eGFP-ZBTB40_729,eGFP-ZBTB40_1326,MXI1_6817,E2F1_299,HES1_3588,HES1_6373,eGFP-GABPA_10035,BHLHE40_10014,eGFP-ZNF589_4938,eGFP-ZNF589_14997,eGFP-ZNF589_18179,AFF1_9246,AFF1_13680,BCOR_17476,eGFP-BACH1_8277,RBBP5_6578,MAFF_19035,ATF4_15947,ATF4_34498,MBD2_10265,PHB2_2542,NR2F6_16340,eGFP-TAF7_1227,eGFP-TAF7_7278,RNF2_8757,ATF2_19509,EGR1_2346,EGR1_11263,GATAD2B_154,GATAD2B_2783,ILF3_315,PRDM10_20318,CTCF_21240,NFYB_6245,ZEB2_15300,KDM1A_22832,ZNF592_23095,MNT_4364,eGFP-KLF1_4663,MGA_1202,LEF1_4142,LEF1_12638,MYC_22100,C11orf30_23283,C11orf30_45430,ZSCAN29_1510,THRAP3_2287,eGFP-ZBTB11_19482,HDAC2_18328,eGFP-ZNF395_18439,eGFP-NR2C1_4892,eGFP-NR2C1_6605,ZNF384_8610,eGFP-ZNF639_8373,eGFP-ZNF639_10184,TRIM24_14311,TRIM24_19411,HNRNPL_3008,HDAC1_15,TAL1_20375,ZNF316_47435,ZNF316_59987,DPF2_174,DPF2_13859,SMARCA4_2591,SMARCA4_29302,eGFP-CEBPG_1529,eGFP-CEBPG_6832,eGFP-CEBPG_8098,ARID1B_46109,MEIS2_28621,MEIS2_35623,ZBTB33_35593,ASH1L_1254,POLR2AphosphoS2_6571,MAFK_18210,CREB3L1_7359,ATF3_25428,ATF3_40604,DDX20_5841,NFRKB_2710,NFRKB_5871,NFRKB_8008,NFRKB_10258,CREM_30990,E2F8_513,MTA2_12227,eGFP-ZNF83_5240,eGFP-ZNF83_7720,eGFP-NFE2_35012,HDAC3_4934,IKZF1_28727,IKZF1_41734,TCF12_10272,USF1_5558,JUND_7657,JUND_15900,JUND_40595,eGFP-MEF2D_60,eGFP-MEF2D_2426,HCFC1_3341,MYNN_8002,eGFP-FOXJ2_6155,ZC3H11A_490,POLR2B_17485,SMARCE1_2543,SMARCE1_22725,GMEB1_6496,CDC5L_1742,EP300_22868,TBL1XR1_9239,TBL1XR1_13663,NR2F2_16661,HMBOX1_22962,HMBOX1_24145,eGFP-PBX2_23520,POLR2A_16819,POLR2A_22939,TCF7_4965,POLR2G_12217,POLR2G_39867,NEUROD1_7258,PKNOX1_22010,PKNOX1_24828,TEAD4_29450,SAP30_2161,MYBL2_37,MYBL2_238,BRD4_735,BRD4_4191,BRD4_5648,FOXM1_9378,FOXM1_11055,POLR2AphosphoS5_1227,POLR2AphosphoS5_23915,eGFP-ATF1_14886,eGFP-ATF1_26690,TRIM28_3590,eGFP-POLR2H_17467,eGFP-POLR2H_21655,eGFP-ZNF148_12093,eGFP-GTF2A2_1728,eGFP-MAFG_7274,eGFP-MAFG_36436,RAD51_3171,HDGF_4062,RFX1_197,RFX1_198,eGFP-RELA_3285,MIER1_4117,ZNF184_871,FOXK2_10261,FOSL1_3279,RBM25_25601,ARID3A_8320,ARID3A_9929,ELF4_13518,eGFP-NR2C2_7180,eGFP-NR2C2_18811,NBN_12756,GATAD2A_2003,GATAD2A_10081,SMARCA5_6073,DNMT1_12,DNMT1_722,ZNF830_99,ZNF830_704,ZNF592_19082,MNT_2089,MNT_2823,eGFP-ZNF639_2226	170	34	36
chr7	120717119	120719119	eGFP-USF2_5902,eGFP-VEZF1_12670,eGFP-VEZF1_13443,ARID2_1936,PML_2020,NCOR1_8083,NCOR1_10026,MTA3_367,MTA3_11426,RBFOX2_1007,RBFOX2_6741,RBFOX2_30737,RBFOX2_34648,RBFOX2_35421,MLLT1_262,MLLT1_5654,MLLT1_7272,MLLT1_7695,MLLT1_8733,eGFP-TFDP1_2495,CBFA2T3_15446,CC2D1A_6917,eGFP-ADNP_9250,MCM7_372,ATF7_6401,SMARCC2_2149,GABPB1_2569,GABPB1_7944,U2AF1_161,SOX6_14899,ZBED1_2999,eGFP-ZNF644_374,eGFP-ZNF644_2956,eGFP-GTF2E2_3970,eGFP-GTF2E2_3971,eGFP-ZNF589_1585,SIN3A_1101,SIN3A_3865,SIN3A_3866,eGFP-CREB3_7656,AFF1_2865,AFF1_11947,AFF1_12739,BCOR_16668,eGFP-BACH1_6337,eGFP-BACH1_6338,ATF4_16971,eGFP-TAF7_2957,ELK1_351,ELK1_1621,MITF_329,GATAD2B_654,GATAD2B_819,ZNF592_22319,eGFP-KLF1_160,eGFP-KLF1_3293,MGA_2855,MGA_4168,LEF1_583,MYC_2203,THRAP3_1507,eGFP-ZNF512_19525,HDAC2_9120,eGFP-NR2C1_8355,eGFP-ZNF639_5173,eGFP-ZNF639_5720,eGFP-ZNF639_5929,HDAC1_153,ZBTB5_458,ZBTB5_1524,ZNF316_8490,XRCC3_148,XRCC3_595,SMARCA4_15965,ARID1B_4298,POLR2AphosphoS2_2666,POLR2AphosphoS2_3517,DDX20_692,DDX20_2772,NFRKB_8486,THRA_107,THRA_156,IKZF1_26680,HCFC1_344,HCFC1_1583,POLR2B_12007,SMARCE1_3055,SMARCE1_15203,CDC5L_1756,TBL1XR1_408,TBL1XR1_4440,HMBOX1_9191,eGFP-NR4A1_8270,POLR2A_2892,POLR2G_16073,TEAD4_8086,eGFP-PYGO2_2971,POLR2AphosphoS5_1754,POLR2AphosphoS5_10586,eGFP-ATF1_8091,eGFP-GTF2A2_2749,XRCC5_165,RAD51_3499,RAD51_3500,HDGF_6499,eGFP-RELA_4081,MIER1_3868,ZNF184_3324,FOXK2_595,ELF4_5367,eGFP-NR2C2_2163,DNMT1_972,ZNF24_6243,ARNT_1433,SKIL_2155,eGFP-VEZF1_7473,eGFP-ZKSCAN8_1749,eGFP-ZKSCAN8_2256,RBFOX2_29335,RBFOX2_37941,RBFOX2_42233,MLLT1_8369,eGFP-TFDP1_1403,eGFP-ZNF175_1556,eGFP-ADNP_9391,STAT2_308,U2AF1_1329,eGFP-ZNF644_388,eGFP-GTF2E2_6183,eGFP-GTF2E2_7601,eGFP-GTF2E2_9858,eGFP-GABPA_10035,eGFP-ZNF589_4938,eGFP-ZNF589_14997,ILF3_315,THRAP3_2287,eGFP-ZNF639_8373,eGFP-ZNF639_10184,HDAC1_15,NFRKB_8008,IKZF1_28727,JUND_15900,ZC3H11A_490,TBL1XR1_9239,SAP30_2161,BRD4_735,BRD4_4191,BRD4_5648,eGFP-ZNF148_12093,ARID3A_8320,eGFP-NR2C2_7180,DNMT1_12	91	13	24
chr7	120719119	120721119	SIN3B_2717,KDM4B_140,PML_2739,PML_7735,NFIC_45425,NCOR1_1400,NCOR1_8008,MLLT1_49,MLLT1_1286,MLLT1_7547,E4F1_2197,eGFP-ADNP_255,eGFP-ADNP_256,eGFP-ADNP_257,ZNF318_44,ZNF318_45,SMARCC2_1540,FIP1L1_3333,eGFP-GTF2E2_7838,SMAD5_5899,eGFP-ZBTB40_3479,eGFP-ZBTB40_5637,EWSR1_341,HES1_1396,eGFP-ZNF589_1355,AFF1_4883,ATF4_5327,MBD2_1414,NUFIP1_363,ZNF592_3211,MYC_2173,THRAP3_76,THRAP3_1872,HDAC1_332,XRCC3_62,XRCC3_379,SMARCA4_14536,POLR2AphosphoS2_3240,POLR2AphosphoS2_6989,eGFP-ZNF83_420,HDAC3_1001,SNIP1_405,SNIP1_529,MYNN_860,MYNN_4391,eGFP-FOXJ2_6597,POLR2B_6114,POLR2B_8200,POLR2B_14203,POLR2B_15778,EP300_11110,TBL1XR1_287,HMBOX1_2998,HMBOX1_3255,POLR2A_7817,POLR2A_9708,POLR2A_12866,POLR2A_14149,POLR2G_404,POLR2G_1514,POLR2G_2995,POLR2G_10366,POLR2G_37707,POLR2G_39143,POLR2G_39432,POLR2G_39686,PKNOX1_1162,TEAD4_3943,eGFP-POLR2H_8110,eGFP-POLR2H_17257,eGFP-POLR2H_18293,FOXK2_3915,eGFP-USF2_5902,eGFP-VEZF1_12670,eGFP-VEZF1_13443,NCOR1_8083,MTA3_367,MTA3_11426,MLLT1_5654,eGFP-TFDP1_2495,CBFA2T3_15446,CC2D1A_6917,ATF7_6401,GABPB1_2569,GABPB1_7944,SOX6_14899,ZBED1_2999,eGFP-ZNF644_374,eGFP-GTF2E2_3971,SIN3A_1101,eGFP-CREB3_7656,AFF1_11947,eGFP-BACH1_6337,eGFP-BACH1_6338,ELK1_351,ZNF592_22319,eGFP-KLF1_160,LEF1_583,eGFP-NR2C1_8355,eGFP-ZNF639_5173,ZBTB5_1524,ARID1B_4298,POLR2AphosphoS2_2666,NFRKB_8486,IKZF1_26680,HCFC1_344,TBL1XR1_408,HMBOX1_9191,eGFP-NR4A1_8270,POLR2G_16073,eGFP-PYGO2_2971,POLR2AphosphoS5_10586,eGFP-ATF1_8091,XRCC5_165,eGFP-RELA_4081,ELF4_5367,eGFP-NR2C2_2163	75	11	19
chr7	120721119	120723119	eGFP-USF2_47,eGFP-USF2_475,NFXL1_1005,ARNT_8415,eGFP-VEZF1_3927,eGFP-VEZF1_6905,ARID2_4462,PML_11373,PML_11577,NFIC_10754,NR3C1_79,NR3C1_264,NCOR1_18,NCOR1_11497,REST_23227,FUS_2088,RBFOX2_16405,RBFOX2_22752,eGFP-ELF1_776,eGFP-ELF1_5272,MLLT1_8039,NFATC3_296,NFATC3_2380,eGFP-ZNF175_13707,ESRRA_2566,CC2D1A_8931,E4F1_8415,NONO_680,NONO_2063,NONO_2586,eGFP-CEBPB_44845,MCM7_525,ATF7_2096,ATF7_14212,SMARCC2_1113,RBM22_2942,RBM22_4605,DACH1_12817,GABPB1_1530,GABPB1_3495,U2AF1_2444,RB1_11956,eGFP-ZBTB40_1441,EWSR1_612,EWSR1_784,HES1_896,HES1_897,HES1_1534,AFF1_5414,eGFP-BACH1_3998,eGFP-BACH1_3999,ZNF143_4729,SMC3_15401,MAFF_343,ATF4_17355,MBD2_193,eGFP-ZNF354B_360,EGR1_1564,GATAD2B_77,GATAD2B_1140,ILF3_108,ILF3_383,PRDM10_8189,AGO1_740,AGO1_4693,AGO1_9329,AGO1_9409,CTCF_45224,KDM1A_19781,ZNF592_982,ZNF592_13137,ZNF592_13638,MNT_2890,THRAP3_1489,HDAC2_11087,eGFP-ZNF395_3132,eGFP-ZNF395_4892,ZNF316_19836,SMARCA4_2133,SMARCA4_7376,eGFP-CEBPG_427,eGFP-CEBPG_26512,ARID1B_7259,ARID1B_25416,MEIS2_18298,POLR2AphosphoS2_1758,POLR2AphosphoS2_6458,ATF3_10298,DDX20_4912,CREM_22788,E2F8_2818,E2F8_5227,MYNN_9330,eGFP-FOXJ2_7071,SMARCE1_8523,GMEB1_4884,GMEB1_9051,EP300_379,TBL1XR1_4521,eGFP-PBX2_12122,POLR2A_525,PKNOX1_12687,FOXM1_802,POLR2AphosphoS5_17398,eGFP-ATF1_20068,eGFP-ATF1_25694,PHF21A_3888,eGFP-POLR2H_1100,eGFP-POLR2H_6455,HDGF_1502,HDGF_2001,FOXK2_13876,ARID3A_9080,ELF4_8810,NBN_8896,ARHGAP35_138,PML_7735,RBFOX2_1007,RBFOX2_6741,RBFOX2_34648,RBFOX2_35421,eGFP-ADNP_255,eGFP-ADNP_256,eGFP-ADNP_257,SMARCC2_1540,eGFP-ZBTB40_3479,MBD2_1414,XRCC3_62,POLR2AphosphoS2_3240,POLR2AphosphoS2_6989,eGFP-ZNF83_420,POLR2B_8200,POLR2B_14203,POLR2B_15778,HMBOX1_2998,HMBOX1_3255,POLR2A_7817,POLR2A_9708,POLR2A_12866,POLR2A_14149,TEAD4_3943,eGFP-POLR2H_8110,eGFP-POLR2H_17257,eGFP-POLR2H_18293	88	20	19
chr7	120723119	120725119	TAF1_3324,JUN_6478,HNRNPUL1_158,PML_3364,PML_6617,STAT5A_1134,NFATC3_760,NONO_908,MAX_23487,RBM22_8044,DACH1_11778,U2AF1_1443,ZBTB8A_195,eGFP-KLF13_2276,SMAD5_1849,BHLHE40_4812,MAFF_8008,EGR1_13602,ILF3_825,PRDM10_22740,AGO1_260,AGO1_5099,AGO1_6209,MNT_7594,C11orf30_13728,ZNF316_42176,SMARCA4_6907,POLR2AphosphoS2_1314,POLR2AphosphoS2_5403,ATF3_30232,JUND_36858,MYNN_9122,POLR2A_8028,POLR2G_38298,POLR2G_42253,TEAD4_12451,POLR2AphosphoS5_802,POLR2AphosphoS5_13581,PHF21A_2949,eGFP-POLR2H_13730,FOSL1_4312,eGFP-VEZF1_3927,eGFP-VEZF1_6905,NONO_2586,RBM22_2942,eGFP-ZNF354B_360,ZNF592_13638,ZNF316_19836,ARID1B_25416,POLR2AphosphoS2_1758,POLR2AphosphoS2_6458,SMARCE1_8523,GMEB1_9051,POLR2G_404,POLR2G_1514,POLR2G_2995,POLR2G_37707,POLR2G_39143,POLR2G_39432,POLR2G_39686,eGFP-POLR2H_6455	41	8	8
chr7	120725119	120727119	RBFOX2_13230,RBM22_7400,RBM22_7989,AGO1_2083,POLR2AphosphoS2_6017,POLR2G_7404,POLR2G_18891,POLR2G_25044,HNRNPUL1_158,AGO1_260,AGO1_6209,POLR2AphosphoS2_1314,POLR2AphosphoS2_5403,POLR2G_42253	6	0	2
chr7	120727119	120729119	RBM22_3415,POLR2AphosphoS2_1373,POLR2AphosphoS2_5736,POLR2G_19442,eGFP-POLR2H_3884,RBM22_7989,POLR2G_25044	4	0	2
chr7	120729119	120731119	PML_5280,eGFP-GTF2E2_2280,CTCF_10970,ZNF592_5879,MNT_3114,C11orf30_5220,eGFP-NFE2_9588,GMEB1_5791,POLR2AphosphoS2_5736,eGFP-POLR2H_3884	10	3	3
chr7	120731119	120733119	POLR2AphosphoS2_1930,eGFP-POLR2H_5776,eGFP-GTF2E2_2280	3	0	2
chr7	120733119	120735119	ZZZ3_51,ZZZ3_271,DACH1_7402,POLR2G_10404,eGFP-POLR2H_8303	4	0	0
chr7	120738476	120740476	ATF4_21678,CTCF_18984,eGFP-CEBPG_21565,ATF3_8534	4	2	0
chr7	120740476	120742476	U2AF1_692,eGFP-ZBTB40_12311,eGFP-ZNF512_9131,ZNF384_17050,PKNOX1_6768,eGFP-POLR2H_9218	6	1	1
chr7	120742476	120744476	HNRNPH1_90,SOX6_12847,HDAC1_560,MEIS2_13995,HMBOX1_12828,eGFP-ZNF148_13621,PKNOX1_6768	7	3	1
chr7	120744476	120746476	ZNF24_19454,ZNF24_21360,ZFP91_8414,ZNF316_7098,eGFP-NFE2_17088,eGFP-MAFG_4862	5	0	0
chr7	120746476	120748476	ZNF24_4719,ZNF24_9620,ZZZ3_718,eGFP-ZKSCAN8_58,REST_21290,eGFP-ELF1_2366,eGFP-ELF1_2367,eGFP-CUX1_2840,U2AF1_1160,eGFP-GTF2E2_3146,RB1_5017,SMC3_21074,MAFF_11619,CTCF_51394,C11orf30_20249,eGFP-ZNF512_745,eGFP-ZNF512_3433,eGFP-ZNF512_5124,ZNF316_38540,MAFK_14893,JUND_6032,eGFP-POLR2H_6017,eGFP-POLR2H_12780,eGFP-MAFG_20303,ARID3A_4166	20	3	4
chr7	120748476	120750476	eGFP-TFDP1_4645,POLR2AphosphoS2_1803,ZNF24_4719,eGFP-ELF1_2367,eGFP-CUX1_2840,eGFP-GTF2E2_3146,eGFP-ZNF512_745,eGFP-ZNF512_3433,eGFP-ZNF512_5124,eGFP-POLR2H_6017	8	0	2
chr7	120750476	120752476	POLR2AphosphoS2_1935,POLR2AphosphoS2_4793,POLR2G_987,POLR2G_5058,eGFP-ATF1_3509,POLR2AphosphoS2_1803	3	0	1
chr7	120752476	120754476	ZKSCAN1_6903,POLR2AphosphoS2_5146,POLR2B_1655,POLR2G_22568,eGFP-POLR2H_7060,POLR2AphosphoS2_4793,eGFP-ATF1_3509	6	1	2
chr7	120754476	120756476	NONO_94,eGFP-NFE2_24613,POLR2G_8808	3	0	0
chr7	120756476	120758476	RB1_3165,POLR2G_2379,POLR2G_6738,NONO_94	3	0	1
chr7	120758476	120760476	eGFP-CEBPB_14036,eGFP-CEBPB_50948,RBM22_2467,RBM22_4722,ZNF316_14951,eGFP-CEBPG_38657,POLR2G_13085	5	0	1
chr7	120760476	120762476	eGFP-POLR2H_5289,RBM22_2467	2	0	1
chr7	120762476	120764476	eGFP-ZNF507_1389	1	0	0
chr7	120766022	120768022	ZZZ3_1298,NONO_322,RBM22_4270,CTCF_15660,ZNF316_42551,eGFP-CEBPG_3250,eGFP-PBX2_21541,PKNOX1_18778,PCBP2_1375	9	2	2
chr7	120768022	120770022	ZZZ3_733,NONO_439,RBM22_1061,RBM22_4962,RBM22_6590,HNRNPH1_14,HNRNPH1_182,eGFP-CEBPG_3250	5	0	1
chr7	120770022	120772022	RBM22_1169,RBM22_6590	1	0	1
chr7	120772022	120774022	RBM22_38,TAL1_11961,ARID1B_25362,POLR2G_27290,POLR2G_28133,TEAD4_15454,RBM22_1169	5	1	1
chr7	120774022	120776022	RBM22_378,RBM22_2645,RBM22_3406,C11orf30_21703,ATF3_11112,eGFP-POLR2H_570,RBM22_38	4	0	1
chr7	120776022	120778022	SKIL_490,eGFP-TFDP1_12750,eGFP-ZNF175_6418,eGFP-ZNF589_15009,eGFP-ZNF584_13374,EP300_7092,eGFP-IRF9_1756,eGFP-ZNF148_528,eGFP-GTF2A2_3784,RBM22_3406	10	0	3
chr7	120778022	120780022	L3MBTL2_5747,L3MBTL2_39088,ARNT_8249,SKIL_3712,SKIL_6787,NFIC_36908,eGFP-ZKSCAN8_4698,CTBP1_32955,GATA1_4030,eGFP-TFDP1_313,eGFP-TFDP1_4707,eGFP-TFDP1_8610,eGFP-ZNF175_17697,ESRRA_8408,ZNF318_6087,eGFP-CEBPB_13459,eGFP-CEBPB_14700,TARDBP_3280,ATF7_10073,ATF7_35185,eGFP-PTTG1_2280,eGFP-ETV1_19764,SOX6_21698,eGFP-IRF1_6025,MTA1_3860,eGFP-ZBTB40_8671,E2F1_4478,eGFP-GABPA_13091,eGFP-GABPA_15007,eGFP-ZNF589_18525,eGFP-ZNF589_19346,eGFP-ZNF589_19477,AFF1_5729,ATF4_35241,eGFP-ZNF584_12766,eGFP-ZNF584_13357,eGFP-ZNF584_13761,eGFP-ZNF354B_757,eGFP-ZNF354B_2663,eGFP-TAF7_3357,RNF2_4154,ATF2_20680,eGFP-HDAC8_5562,ZEB2_16769,ZNF592_6933,ZNF592_18070,MGA_24348,eGFP-ZNF507_2394,eGFP-ZNF512_2697,eGFP-ZNF512_9747,HDAC2_16572,eGFP-ZNF395_3019,eGFP-ZNF395_16371,eGFP-ZNF395_19951,eGFP-NR2C1_6698,eGFP-NR2C1_17755,TRIM24_23119,TAL1_18261,eGFP-CEBPG_34080,ARID1B_40890,MEIS2_36049,eGFP-ILK_496,ATF3_40497,NFRKB_15314,E2F8_6306,MTA2_5295,JUND_37889,eGFP-MEF2D_6814,eGFP-FOXJ2_9940,EP300_21082,eGFP-NR4A1_1774,eGFP-NR4A1_4881,eGFP-PBX2_20203,eGFP-IRF9_70,eGFP-IRF9_5322,PKNOX1_26291,TEAD4_20750,eGFP-ATF1_19944,eGFP-POLR2H_745,eGFP-POLR2H_17778,eGFP-POLR2H_20961,eGFP-ZNF148_3544,eGFP-ZNF148_8237,eGFP-GTF2A2_709,eGFP-GTF2A2_4088,eGFP-NR2C2_9320,eGFP-NR2C2_13096,NBN_8938,eGFP-TFDP1_12750,eGFP-ZNF589_15009,eGFP-ZNF584_13374,EP300_7092,eGFP-IRF9_1756,eGFP-ZNF148_528	64	10	8
chr7	120780022	120782022	eGFP-BACH1_644,eGFP-NR2C1_7420,eGFP-FOXJ2_2215,eGFP-POLR2H_638,eGFP-POLR2H_3282,eGFP-GTF2A2_105,eGFP-NR2C2_632,eGFP-ZNF507_2394,eGFP-ZNF512_2697,eGFP-GTF2A2_709	8	0	1
chr7	120782022	120784022	eGFP-CEBPG_11094,eGFP-NFE2_6091	2	0	0
chr7	120784022	120786022	RBM22_7736,POLR2B_4046,POLR2G_3774,eGFP-POLR2H_607,eGFP-POLR2H_9484,eGFP-NFE2_6091	5	0	2
chr7	120786022	120788022	NFIC_3331,eGFP-FOXJ2_193,POLR2G_18728,POLR2G_25898	3	1	0
chr7	120788022	120790022	POLR2G_4648,POLR2G_9643,eGFP-POLR2H_8590	2	0	0
chr7	120790022	120792022	eGFP-ZNF175_12070,eGFP-ZNF589_184,eGFP-ZNF584_3294,eGFP-ZNF148_3064,eGFP-POLR2H_8590	5	0	0
chr7	120792022	120794022	NFIC_1676,ESRRA_20683,RBM22_7155,eGFP-ZNF507_3492,eGFP-PBX2_12602,POLR2G_26085,RBM25_26458,ZMYM3_10593,eGFP-ZNF175_12070,eGFP-ZNF589_184,eGFP-ZNF584_3294,eGFP-ZNF148_3064	12	2	1
chr7	120794022	120796022	eGFP-ADNP_1802,RBM22_7526,POLR2B_715,POLR2G_289,POLR2G_6354,POLR2G_17631	4	0	2
chr7	120796022	120798022	eGFP-ELF1_2203,RBM22_8314,eGFP-ZNF584_646,POLR2G_17444,POLR2G_36314,POLR2G_37270,eGFP-POLR2H_5980,RBM25_18175,NBN_20,eGFP-ADNP_1802,POLR2B_715	9	0	2
chr7	120798022	120800022	eGFP-ZKSCAN8_1490,eGFP-TFDP1_2053,eGFP-ZNF175_710,eGFP-ZNF175_7491,RBM22_1685,RBM22_8534,eGFP-PTTG1_2934,eGFP-GTF2E2_9824,eGFP-PTRF_2370,eGFP-HINFP_2616,ZNF830_382,ATF4_36312,eGFP-ZNF354B_691,eGFP-HDAC8_3479,eGFP-ZFX_7111,ZNF592_6013,eGFP-ZNF507_657,eGFP-ZNF507_2016,eGFP-ZNF395_1467,eGFP-NR2C1_7095,ZNF384_678,eGFP-CEBPG_39986,eGFP-ILK_314,ATF3_42128,eGFP-FOXJ2_2277,eGFP-FOXJ2_13078,POLR2B_811,eGFP-NR4A1_8214,eGFP-IRF9_2094,POLR2G_1736,POLR2G_3440,POLR2G_14058,MYBL2_529,eGFP-POLR2H_19832,eGFP-POLR2H_20931,eGFP-NR2C2_21925,eGFP-ELF1_2203,eGFP-ZNF584_646	31	2	5
chr7	120800022	120802022	eGFP-USF2_1028,eGFP-USF2_1029,eGFP-USF2_5914,eGFP-USF2_9672,eGFP-TEAD2_3059,L3MBTL2_17309,ARNT_1291,ARNT_2908,eGFP-VEZF1_3615,eGFP-VEZF1_13816,JUN_4577,PML_3895,NR2F1_19172,MTA3_4261,MTA3_6423,RBFOX2_32195,NCOA1_7839,GATA1_6736,eGFP-ZNF175_12837,eGFP-ZNF175_17943,ZNF318_5442,eGFP-CEBPB_2934,eGFP-CEBPB_52623,ATF7_11774,ATF7_36012,eGFP-PTTG1_3027,eGFP-DIDO1_3517,eGFP-ETV1_15460,SOX6_19487,eGFP-IRF1_1236,eGFP-IRF1_8236,eGFP-ZNF644_10979,eGFP-ZNF644_10980,eGFP-KLF13_4686,eGFP-PTRF_2581,eGFP-HINFP_2932,ZNF830_58,eGFP-ZBTB40_10925,eGFP-ZNF589_20163,eGFP-BACH1_1205,eGFP-BACH1_9399,eGFP-BACH1_10118,ATF4_36312,eGFP-ZNF584_10043,eGFP-ZNF584_13407,eGFP-ZNF584_13915,eGFP-ZNF354B_2421,eGFP-TAF7_7168,ATF2_32587,eGFP-HDAC8_6061,ZEB2_7390,ZEB2_11413,eGFP-ZFX_10368,ZNF592_20697,ZNF592_27117,MGA_15151,MYC_268,MYC_6454,MYC_23288,eGFP-ZNF507_4079,eGFP-ZNF512_79,eGFP-ZNF512_1518,eGFP-NFE2L1_937,HDAC2_17672,eGFP-ZNF395_20697,eGFP-NR2C1_18108,TRIM24_23641,TAL1_7868,SMARCA4_2338,ARID1B_38638,POLR2AphosphoS2_213,POLR2AphosphoS2_1489,POLR2AphosphoS2_1545,POLR2AphosphoS2_2852,eGFP-ILK_516,NFRKB_17688,NFRKB_17689,CREM_33930,E2F8_1280,E2F8_6162,eGFP-ZNF83_7974,eGFP-ZNF83_9032,eGFP-NFE2_1922,JUND_40173,eGFP-MEF2D_10816,eGFP-ID3_3509,eGFP-ID3_16799,eGFP-FOXJ2_8020,EP300_21710,TBL1XR1_13397,eGFP-NR4A1_13168,eGFP-PBX2_1965,eGFP-IRF9_7024,POLR2G_11567,POLR2G_24505,BRD4_3888,BRD4_5168,eGFP-PYGO2_2895,eGFP-ATF1_36082,eGFP-ATF1_41272,eGFP-ZNF148_17998,eGFP-GTF2A2_647,eGFP-GTF2A2_3457,FOXK2_12377,RBM25_4755,ARID3A_10210,eGFP-NR2C2_5945,NBN_11890,eGFP-ZKSCAN8_1490,eGFP-TFDP1_2053,eGFP-GTF2E2_9824,ZNF830_382,eGFP-ZFX_7111,eGFP-ZNF507_657,eGFP-ZNF395_1467,eGFP-CEBPG_39986,ATF3_42128,eGFP-FOXJ2_13078,eGFP-NR4A1_8214,POLR2G_3440,eGFP-POLR2H_19832,eGFP-POLR2H_20931,eGFP-NR2C2_21925	83	6	11
chr7	120802022	120804022	POLR2AphosphoS2_920,POLR2G_9499,POLR2G_11092,POLR2AphosphoS2_213,POLR2AphosphoS2_1489	2	0	1
chr7	120804022	120806022	ZZZ3_534,eGFP-PTTG1_381,eGFP-ZNF584_3953,POLR2G_64,POLR2G_3656,POLR2G_22138,eGFP-POLR2H_9067	5	0	1
chr7	120807521	120809521	eGFP-IRF1_2673,ATF4_7965,eGFP-ZNF354B_1098,eGFP-ZNF507_2812,POLR2G_4921,eGFP-POLR2H_7647	6	1	0
chr7	120809521	120811521	RBM22_202,RBM22_3469,RBM22_5598,POLR2B_1941,POLR2G_3271,eGFP-POLR2H_5059,ATF4_7965,eGFP-ZNF354B_1098,POLR2G_4921,eGFP-POLR2H_7647	6	1	2
chr7	120811521	120813521	DACH1_13750,POLR2G_12458,POLR2G_16575,RBM22_3469,eGFP-POLR2H_5059	4	0	1
chr7	120813521	120815521	eGFP-ILK_43,RBM25_9395	2	0	0
chr7	120815521	120817521	POLR2G_2029,POLR2G_7677,RBM25_9395	2	0	0
chr7	120817521	120819521	eGFP-IRF1_6035,eGFP-IRF1_7631,GATAD2B_3191,ZNF316_10866,eGFP-NFE2_2996,eGFP-FOXJ2_1499,eGFP-POLR2H_6412	6	0	0
chr7	120819521	120821521	C11orf30_25184,eGFP-ZNF507_529,ZNF316_43017,eGFP-GTF2A2_1319,eGFP-IRF1_6035,GATAD2B_3191,eGFP-POLR2H_6412	7	0	1
chr7	120821521	120823521	SAFB_123,SAFB_302,C11orf30_25184,eGFP-ZNF512_11296,POLR2B_6876,HNRNPK_8139,ZNF316_43017,eGFP-GTF2A2_1319	7	0	3
chr7	120823521	120825521	eGFP-NFE2_24913,eGFP-MAFG_11951	2	0	0
chr7	120825521	120827521	eGFP-POLR2H_4717	1	0	0
chr7	120827521	120829521	eGFP-ZNF175_14941,eGFP-CEBPB_13107,eGFP-CEBPB_47533,RBM22_2374,eGFP-GABPA_6980,ATF4_34321,FOXA1_146,KAT8_230,eGFP-CEBPG_39040,ATF3_38254,JUND_13116,eGFP-FOXJ2_1778,eGFP-POLR2H_1828,eGFP-POLR2H_8555,eGFP-NR2C2_2906,eGFP-NR2C2_2907	13	1	2
chr7	120829521	120831521	POLR2G_18329,FOXA1_146	2	0	0
chr7	120831521	120833521	eGFP-ZNF507_3841,POLR2G_1586,POLR2G_5696	2	0	0
chr7	120833521	120835521	eGFP-CEBPB_27520,ATF4_23661,eGFP-CEBPG_33746,ATF3_33231,eGFP-ZNF507_3841,POLR2G_1586	6	1	0
chr7	120835521	120837521	MAFF_9109,C11orf30_36293,ZNF316_42712,MAFK_6659,POLR2G_16597,eGFP-MAFG_21193,eGFP-CEBPB_27520	7	2	0
chr7	120837521	120839521	RBM22_788,RBM22_4801,RBM22_4954,POLR2G_10847	2	0	1
chr7	120841131	120843131	RBM22_103,RBM22_4590,CTCF_8870,eGFP-ZNF512_1276,eGFP-ZNF512_14563,POLR2B_9783,POLR2G_9402	5	1	2
chr7	120843131	120845131	RBM22_7444,C11orf30_3643,ZNF316_27110,POLR2G_20487,POLR2G_9402	4	0	1
chr7	120845131	120847131	RBM22_3730,RBM22_3806,POLR2G_22347,C11orf30_3643,ZNF316_27110,POLR2G_20487	4	0	1
chr7	120847131	120849131	C11orf30_13945,POLR2B_6758	2	0	1
chr7	120849131	120851131	MAFF_797,ZNF316_43472,C11orf30_13945	3	1	0
chr7	120851131	120853131	RBM22_1710,RBM22_2564,RBM22_6679,POLR2G_10102,POLR2G_14757,POLR2G_26163,POLR2G_32330	2	0	1
chr7	120853131	120855131	RBM22_4637,RBM22_1710,RBM22_2564	1	0	1
chr7	120855131	120857131	SIN3B_822,eGFP-CEBPB_1489,eGFP-CEBPB_9279,eGFP-POLR2H_8859,RBM22_4637	4	0	2
chr7	120860860	120862860	BCOR_797,BCOR_16478,ZNF184_1810,RBM25_3849,SMARCA5_3737	4	0	2
chr7	120862860	120864860	eGFP-ZNF512_8423,POLR2B_1361	2	0	1
chr7	120867905	120869905	RBM22_3229,THRAP3_1621,POLR2B_4590	3	0	3
chr7	120869905	120871905	RBM22_49,RBM22_5692,eGFP-ZNF354B_177,eGFP-ZNF354B_346	2	0	1
chr7	120873570	120875570	RBM22_3378,POLR2G_11435,POLR2G_25204	2	0	1
chr7	120875570	120877570	RBM22_7499,POLR2G_844,eGFP-POLR2H_11748	3	0	1
chr7	120879017	120881017	POLR2G_23406	1	0	0
chr7	120881017	120883017	RBM22_5946,RBM22_7107,POLR2G_10291	2	0	1
chr7	120883017	120885017	eGFP-CEBPB_18991,eGFP-CEBPG_18820,RBM22_5946	3	0	1
chr7	120886395	120888395	HNRNPUL1_266,RBM22_2474,POLR2G_7317,POLR2G_10239,POLR2AphosphoS5_12402	4	0	2
chr7	120888395	120890395	RBM22_6702,eGFP-POLR2H_5733,HNRNPUL1_266,POLR2G_10239	4	0	1
chr7	120890395	120892395	NFATC3_1615,POLR2B_6724	2	1	1
chr7	120892395	120894395	NFIC_32784,NFATC3_1273,AFF1_9976,MGA_17772,ZNF316_14936	5	3	0
chr7	120894395	120896395	POLR2AphosphoS2_4623	1	0	1
chr7	120896395	120898395	RBM22_6152,POLR2B_7425,POLR2A_4039,POLR2A_5325,POLR2G_26077,eGFP-POLR2H_4498,eGFP-POLR2H_10221	5	0	3
chr7	120898395	120900395	eGFP-CEBPB_34538,RBM22_5868,eGFP-CEBPG_9102,POLR2G_5981,POLR2G_7682,POLR2G_11336,POLR2G_12425,eGFP-POLR2H_4498	5	0	1
chr7	120900395	120902395	POLR2B_3524,RBM22_5868,POLR2G_5981,POLR2G_7682	3	0	2
chr7	120902395	120904395	RBM22_1903,POLR2AphosphoS5_2203,POLR2B_3524	3	0	3
chr7	120904395	120906395	RBM22_3,RBM22_8572,POLR2AphosphoS5_931,POLR2AphosphoS5_2203	3	0	2
chr7	120906395	120908395	RBM22_821,RBM22_7481,eGFP-CEBPG_4810,POLR2G_25899,RBM22_8572	3	0	1
chr7	120908395	120910395	RBM22_5508,RBM22_5843,ZNF316_23762	2	0	1
chr7	120910395	120912395	POLR2G_6069,POLR2G_9692,RBM22_5508	2	0	1
chr7	120912395	120914395	RBM22_3234	1	0	1
chr7	120914395	120916395	eGFP-CEBPB_25053,eGFP-CEBPB_27766,RBM22_3020,eGFP-ZNF512_5356,ZNF316_19392,eGFP-CEBPG_17420,eGFP-CEBPG_25135,eGFP-MAFG_405,eGFP-MAFG_3016	6	0	1
chr7	120916395	120918395	NR2F1_5845,eGFP-ZKSCAN8_6105,eGFP-ADNP_14972,eGFP-CEBPB_25053,SMARCC2_10800,YBX3_5,YBX3_106,RBM22_8672,eGFP-ZNF589_2414,eGFP-ZNF584_5697,LEF1_4276,MYC_5066,eGFP-ZNF512_7741,eGFP-ZBTB11_365,eGFP-ZNF395_4607,eGFP-ZNF639_17313,POLR2AphosphoS2_5091,GMEB1_9555,POLR2G_15620,FOXK2_1957,eGFP-CEBPG_17420	21	4	3
chr7	120918395	120920395	JUN_3943,KLF16_11555,PML_15310,NFIC_28689,NCOR1_20753,STAT5A_5469,NCOA1_4156,GATA1_9400,NFATC3_3946,eGFP-CUX1_3505,CBFA2T3_44674,JUNB_1625,eGFP-ADNP_7630,ATF7_15072,RBM22_3456,CBFA2T2_25246,SOX6_7121,eGFP-ZNF644_4514,MTA1_4414,eGFP-BACH1_1856,MITF_2126,GATAD2B_3082,KDM1A_25284,ZNF592_2271,ZNF592_11894,LEF1_4277,MYC_425,C11orf30_33828,HDAC2_13483,eGFP-ZNF395_11351,eGFP-NR2C1_9706,TRIM24_15454,TAL1_19662,ZNF316_7131,ZNF316_45314,DPF2_9803,SMARCA4_26714,ARID1B_44522,MEIS2_34925,MAFK_133,MAFK_2654,ATF3_37706,MTA2_11016,eGFP-NFE2_36982,HDAC3_2593,JUND_38281,eGFP-MEF2D_9442,SMARCE1_20535,EP300_18258,TBL1XR1_10559,NR2F2_9707,HMBOX1_14177,eGFP-PBX2_25731,TEAD4_27602,FOXM1_11508,FOXM1_11509,eGFP-PYGO2_1886,POLR2AphosphoS5_11133,eGFP-POLR2H_6217,eGFP-MAFG_18491,eGFP-MAFG_38508,ARID3A_4377,NR2F1_5845,eGFP-ZKSCAN8_6105,eGFP-ADNP_14972,SMARCC2_10800,RBM22_8672,eGFP-ZNF589_2414,eGFP-ZNF584_5697,LEF1_4276,MYC_5066,eGFP-ZBTB11_365,eGFP-ZNF395_4607,eGFP-ZNF639_17313,GMEB1_9555,POLR2G_15620,FOXK2_1957	67	12	14
chr7	120920395	120922395	ZNF316_8344,POLR2G_5872,eGFP-POLR2H_6771	3	0	0
chr7	120922395	120924395	NFIC_16572,RBM22_2556,ZBTB33_27501,POLR2G_997,eGFP-POLR2H_5151,POLR2G_5872	5	1	1
chr7	120924395	120926395	SKIL_13066,CBX5_2825,ZFP36_16933,ZNF280A_2058,ATF4_23545,eGFP-CEBPG_14835,ZBTB33_7522,CBX3_15071,ATF3_28961,CBX1_6379,CEBPZ_291,POLR2B_906,POLR2G_15429,SETDB1_671,TRIM28_1632,TRIM28_9445,NFIC_16572	16	2	5
chr7	120926395	120928395	RBM22_304,RBM22_8098,MAFF_1263,SMARCA4_5352,ATF3_28267,eGFP-NFE2_21203,POLR2B_13112,POLR2G_5481,POLR2G_15891,MYBL2_420,GATAD2A_451,GATAD2A_821	9	2	2
chr7	120928395	120930395	NR2F1_23843,RUNX1_1242,RBM22_678,BCOR_23097,NR2F6_7585,KDM1A_21753,MNT_294,MNT_476,MEIS2_19592,POLR2G_4511,POLR2G_26951,PKNOX1_10185,RBM25_920,RBM25_1322,RBM25_20516,ZMYM3_22746,SMARCA5_1888	13	5	4
chr7	120930395	120932395	C11orf30_9649,ZNF316_30036	2	0	0
chr7	120933838	120935838	eGFP-ZNF175_15793,RBM22_5646,eGFP-PTTG1_3451,eGFP-IRF1_8446,eGFP-ZNF644_11054,eGFP-PTRF_2896,eGFP-ZNF589_5947,eGFP-CREB3_4333,eGFP-CREB3_4334,eGFP-BACH1_5654,eGFP-TAF7_2385,eGFP-HDAC8_4372,ZNF592_20546,eGFP-ZNF395_196,eGFP-ZNF395_16976,eGFP-NR2C1_13738,eGFP-ZNF639_16757,eGFP-ZNF639_20973,eGFP-MEF2D_79,eGFP-MEF2D_9714,eGFP-ID3_461,eGFP-NR4A1_14005,PKNOX1_6635,eGFP-PYGO2_2746,eGFP-POLR2H_4413,eGFP-GTF2A2_4043	22	1	5
chr7	120935838	120937838	RBM22_1358,POLR2G_23960	2	0	1
chr7	120937838	120939838	ZFP91_10906,ZNF316_27230,POLR2G_12753	3	0	0
chr7	120939838	120941838	NFIC_16401,POLR2G_14535,POLR2G_12753	2	1	0
chr7	120941838	120943838	RBM22_1434,RBM22_7574,E2F8_213,MYNN_3216,POLR2B_9469,POLR2B_9470,POLR2A_1168,POLR2G_1974,POLR2G_27871,POLR2G_28662,POLR2G_29677,POLR2AphosphoS5_4174,POLR2AphosphoS5_11249,NFIC_16401	8	2	4
chr7	120943838	120945838	FUS_306,RBM22_5080,RBM22_7848,POLR2B_4963,POLR2B_9660,POLR2G_8750,POLR2G_10848,POLR2G_17074,MYNN_3216,POLR2G_1974,POLR2AphosphoS5_4174	6	0	4
chr7	120945838	120947838	RBM22_3195,MAFF_1963,eGFP-ZNF354B_1645,C11orf30_18336,ZNF316_37023,MAFK_4525,POLR2G_28807,POLR2G_36229,eGFP-MAFG_9996	8	2	1
chr7	120947838	120949838	POLR2G_3211,POLR2G_4361,eGFP-ZNF354B_1645,POLR2G_28807	2	0	0
chr7	120962410	120964410	CBFA2T3_2186,MAFF_5887,KDM1A_13667,ZNF316_48405,MEIS2_10044	5	2	2
chr7	120964410	120966410	NFIC_682,NFIC_22730,ZBTB33_17370,KDM1A_13667	3	1	1
chr7	120968243	120970243	NFYB_5311	1	0	0
chr7	120970243	120972243	eGFP-VEZF1_21011,E2F6_6469,BMI1_268,ZFP36_6257,ZFP36_6860,GABPB1_3126,CBX8_1631,CBX8_2004,CBX8_2048,NRF1_621,NRF1_12915,NR2F6_2597,RNF2_548,RNF2_708,RNF2_1515,RNF2_3556,ZNF384_13163,CREM_4489,IKZF1_15449,GMEB1_5800	13	3	3
chr7	120972243	120974243	NONO_93,BMI1_25,BMI1_825,CBX8_469,CBX8_572,CBX8_634,CBX8_2061,CBX8_2097,eGFP-ZNF507_3533,ZNF316_19818	5	0	1
chr7	120974243	120976243	ZFP36_7441,ZFP36_7798,BRD4_4128,eGFP-POLR2H_3204,CBX8_469,CBX8_572,CBX8_634,CBX8_2061,CBX8_2097	4	0	2
chr7	120976243	120978243	SMC3_10033,CTCF_38920,MEIS2_25027,eGFP-PBX2_22105,PKNOX1_8755,TEAD4_9358,FOXK2_14520	7	5	1
chr7	120978243	120980243	L3MBTL2_31943,E2F6_7427,MAX_40029,MGA_15992	4	2	0
chr7	120981864	120983864	NFIC_14942	1	1	0
chr7	120983864	120985864	eGFP-CEBPB_29477,eGFP-CEBPG_25806	2	0	0
chr7	120985864	120987864	POLR2AphosphoS2_3144,POLR2AphosphoS5_772	2	0	2
chr7	121004680	121006680	MYBL2_114,eGFP-ATF1_16983,RBM25_16693	3	1	0
chr7	121006680	121008680	ARID2_6032,NFIC_6173,REST_27892,HNRNPH1_84,ZNF143_10005,SMC3_22657,CTCF_51666,KDM1A_10890,MGA_2162,MGA_2989,C11orf30_10319,eGFP-CEBPG_6175,eGFP-ATF1_16983,eGFP-POLR2H_5628,eGFP-POLR2H_14212,eGFP-MAFG_9900,FOXK2_4583,ARID3A_1649,MYBL2_114	17	7	2
chr7	121008680	121010680	NFIC_6777	1	1	0
chr7	121011658	121013658	eGFP-GABPA_3841,eGFP-PBX2_2934	2	0	0
chr7	121013658	121015658	C11orf30_11486,ZNF316_14346,ZBTB33_2567,eGFP-POLR2H_4711	4	0	0
chr7	121029692	121031692	eGFP-VEZF1_17640,eGFP-PTRF_932,ZNF592_12217,eGFP-ZNF740_6400,eGFP-MEF2D_3347,HNRNPK_10495	6	0	1
chr7	121031692	121033692	ZNF24_15495,ZNF24_18940,CC2D1A_9861,eGFP-CEBPB_39164,MAFF_5809,ATF4_144,ATF4_32117,MGA_3685,C11orf30_18539,C11orf30_31723,ZNF316_45627,ZNF316_49913,eGFP-CEBPG_25244,ZBTB33_23776,ZBTB33_23777,ATF3_27197,eGFP-IRF9_1736,eGFP-MAFG_395,eGFP-MAFG_14450,eGFP-MAFG_16225,RBM25_24333,ZMYM3_24869	15	3	0
chr7	121033692	121035692	eGFP-VEZF1_6981,NFIC_3264,NFIC_21101,NR2F1_31762,NCOR1_3860,RBFOX2_45634,RBFOX2_54307,eGFP-ZNF175_982,CBFA2T3_28227,DACH1_11775,CBFA2T2_3335,SOX6_4721,MAFF_16289,NR2F6_16535,KDM1A_15530,MGA_3640,C11orf30_41467,eGFP-ZNF395_12474,eGFP-NR2C1_19866,HNRNPL_553,TAL1_1437,ZNF316_57395,XRCC3_151,ARID1B_27542,MEIS2_7342,MAFK_8964,ATF3_18849,THRA_133,THRA_166,JUND_25461,eGFP-ID3_14856,SMARCE1_11054,GMEB1_629,GMEB1_5084,EP300_15942,NR2F2_16251,eGFP-PBX2_10088,eGFP-IRF9_2261,POLR2G_45990,POLR2G_56425,PKNOX1_28319,TEAD4_10172,TEAD4_15804,MYBL2_128,MYBL2_1828,FOXM1_4987,eGFP-POLR2H_13522,eGFP-MAFG_31586,eGFP-NR2C2_9819,eGFP-NR2C2_30026	42	12	6
chr7	121035692	121037692	SIN3B_5847,UBTF_7484,UBTF_7492,L3MBTL2_2723,L3MBTL2_43668,SKIL_11176,SKIL_17172,TAF1_18184,eGFP-VEZF1_13771,eGFP-VEZF1_40837,JUN_5068,KLF16_12710,HNRNPLL_9656,PML_11894,PML_15101,NFIC_41060,NR2F1_30145,ZKSCAN1_8875,ZKSCAN1_8876,YY1_1763,RBM34_213,RBM34_907,PHF8_7748,PHF8_12503,REST_21818,MTA3_19530,CTBP1_26305,CTBP1_33027,PHF20_1425,PHF20_9948,CHAMP1_3981,FUS_2386,E2F6_1460,E2F6_17353,BRD9_8073,BRD9_8074,TBP_16062,RUNX1_2529,ZNF282_1241,ZNF282_7123,SAFB_781,ESRRA_20608,CBFA2T3_14412,E4F1_874,E4F1_2092,NONO_5154,MAX_22054,MAX_52764,TARDBP_4826,TARDBP_7560,ZFP36_6547,ATF7_9158,ATF7_32809,SMARCC2_5929,RBM22_9074,SREBF1_1387,DACH1_1785,SP1_11246,IRF2_4101,GABPB1_22029,eGFP-ETV1_6994,GTF2F1_591,GTF2F1_3266,CBFA2T2_11770,U2AF1_3824,ZBTB7A_20820,SOX6_23569,FIP1L1_9409,ZBED1_3920,eGFP-ZNF644_9358,ZBTB8A_11,eGFP-KLF13_7582,eGFP-GTF2E2_8795,RB1_21110,eGFP-PTRF_556,MTA1_830,MTA1_6662,SMAD5_2093,SMAD5_14458,MXI1_7068,HES1_5021,eGFP-GABPA_25007,BHLHE40_13364,SIN3A_9755,NRF1_25043,eGFP-CREB3_647,AFF1_10275,BCOR_20075,ZNF143_20573,RBBP5_15568,RBBP5_16140,eGFP-ZNF584_9664,NR2F6_10573,ELK1_1120,MITF_4336,ATF2_4175,ATF2_4176,EGR1_24829,EGR1_26043,GATAD2B_4638,GATAD2B_8874,ILF3_958,PRDM10_13861,AGO1_5749,CTCF_49624,KAT8_45,KAT8_191,ZEB2_5702,KDM1A_27618,RLF_1033,RLF_1104,eGFP-ZFX_20709,eGFP-ZFX_25167,ZNF592_627,ZNF592_3496,ZNF592_21488,POU5F1_490,MNT_621,MNT_18813,eGFP-KLF1_4442,MGA_793,MGA_23486,PTBP1_1764,ZBTB2_4530,MYC_29338,ZSCAN29_1094,eGFP-ZBTB11_19152,HDAC2_21338,PCBP1_4390,PCBP1_9550,eGFP-NR2C1_445,eGFP-NR2C1_4208,eGFP-ZNF639_16308,eGFP-ZNF639_21159,TRIM24_2317,TRIM24_3017,HNRNPL_553,HNRNPL_5274,HNRNPL_6196,SMARCA4_13230,ARID1B_979,ARID1B_19320,MEIS2_19804,CBX3_9344,CREB3L1_10057,CREB3L1_13432,NFRKB_7881,NFRKB_7882,CBX1_9005,CREM_32951,E2F8_5037,E2F8_5038,USF1_12053,JUND_22892,HCFC1_9619,POLR2B_15652,SMARCE1_9687,GMEB1_18380,EP300_4846,TBL1XR1_8994,NR2F2_657,NR2F2_14060,eGFP-NR4A1_12570,POLR2A_16114,POLR2A_17944,POLR2G_45990,POLR2G_56425,NEUROD1_9234,TEAD4_7969,SAP30_3218,SAP30_4027,BRD4_4443,FOXM1_4903,FOXM1_4904,POLR2AphosphoS5_23410,eGFP-ATF1_28901,eGFP-ATF1_39287,PHF21A_1291,ZHX1_251,ZHX1_2304,eGFP-POLR2H_2013,eGFP-POLR2H_19177,eGFP-POLR2H_21168,eGFP-ZNF148_21977,XRCC5_11182,RAD51_7629,HNRNPK_985,HNRNPK_9910,RBM25_47337,eGFP-NR2C2_17923,eGFP-NR2C2_23155,eGFP-NR2C2_24892,NBN_4056,THAP1_3159,CTCFL_10398,GATAD2A_8812,RBFOX2_45634,RBFOX2_54307,DACH1_11775,MEIS2_7342,eGFP-PBX2_10088,PKNOX1_28319,TEAD4_10172	146	30	33
chr7	121037692	121039692	SMC3_3474,FOXA1_144,CTCF_8567	3	1	1
chr7	121041132	121043132	AGO1_3395,C11orf30_5878,ZNF316_28996	3	0	0
chr7	121043132	121045132	eGFP-CEBPB_42616,eGFP-CEBPG_28952	2	0	0
chr7	121060442	121062442	C11orf30_8034,ARID1B_13331,eGFP-NFE2_8514	3	0	0
chr7	121062442	121064442	ZBTB33_14567	1	0	0
chr7	121070170	121072170	L3MBTL2_29669,CBFA2T3_20240,eGFP-CEBPB_28012,MAFF_2071,ATF2_30182,KDM1A_4234,C11orf30_31992,ZNF316_46583,eGFP-CEBPG_13265,MAFK_1800,eGFP-NFE2_30472,eGFP-MAFG_30466	12	2	2
chr7	121072170	121074170	L3MBTL2_29669,RFX1_6516	2	0	0
chr7	121076072	121078072	L3MBTL2_15702,TBP_6522,MAX_36619,MNT_9262,MGA_12671,MYC_22386,MEIS2_35925,USF1_629,eGFP-PBX2_23412,eGFP-PBX2_30630,PKNOX1_38972	10	6	1
chr7	121078072	121080072	eGFP-TEAD2_71,ZNF24_11530,L3MBTL2_36036,SKIL_12136,NFIC_2397,NFIC_3806,NR2F1_25263,NR2F1_29235,EHMT2_7042,NCOR1_14107,MTA3_2183,MTA3_18556,CTBP1_30153,CHAMP1_69,CHAMP1_440,BRD9_7637,NCOA1_3264,ESRRA_18177,CBFA2T3_739,CBFA2T3_13604,CC2D1A_9931,E4F1_9971,MAX_5428,TARDBP_6997,ATF7_85,ATF7_29023,SMARCC2_6173,DACH1_10855,SP1_4316,eGFP-DIDO1_2833,eGFP-DIDO1_2834,GABPB1_10093,SOX6_3895,SOX6_23508,eGFP-IRF1_2935,eGFP-IRF1_2936,RB1_15168,HES1_2576,NRF1_13608,AFF1_6,AFF1_10286,AFF1_10689,BCOR_8167,eGFP-TAF7_7386,RNF2_5247,ATF2_1478,EGR1_12709,eGFP-HDAC8_2811,ZEB2_5205,KDM1A_12696,RLF_778,RLF_6324,ZNF592_1762,ZNF592_15607,MNT_1228,MNT_9752,MGA_890,MGA_2243,MGA_9359,LEF1_13460,HDAC2_19865,TRIM24_20883,HDAC1_333,TAL1_1501,SMARCA4_22852,ARID1B_31995,MEIS2_20327,E2F8_6685,HDAC3_982,IKZF1_30687,eGFP-FOXJ2_13799,SMARCE1_19676,eGFP-NR4A1_1973,eGFP-NR4A1_12320,POLR2A_12452,POLR2G_14225,PKNOX1_20478,eGFP-ATF1_26992,TRIM28_5328,eGFP-ZNF148_21473,FOXK2_17609,FOXK2_19289,NBN_10861,GATAD2A_6744,MEIS2_35925,eGFP-PBX2_30630	68	15	15
chr7	121080072	121082072	L3MBTL2_21560,SKIL_3167,MTA3_2118,MTA3_5390,NFATC3_1383,ZNF318_450,IRF2_6056,eGFP-IRF1_9369,eGFP-IRF1_10980,eGFP-ZNF644_4384,eGFP-CREB3_3368,eGFP-CREB3_3369,eGFP-ZFX_3302,eGFP-ZFX_4629,ZNF592_19970,eGFP-KLF1_3809,MGA_2417,MGA_6971,C11orf30_4099,CREM_5050,eGFP-NFE2_953,IKZF1_9288,eGFP-MEF2D_4532,eGFP-NR4A1_11942,POLR2G_14483,BRD4_4163,eGFP-ATF1_35008,eGFP-POLR2H_3673,AFF1_6,AFF1_10286	25	3	1
chr7	121082072	121084072	C11orf30_5842,eGFP-NFE2_17525	2	0	0
chr7	121084072	121086072	eGFP-CEBPB_3609	1	0	0
chr7	121087362	121089362	CBFA2T3_7935,eGFP-CEBPB_40452,SOX6_5536,eGFP-CEBPG_28902	4	0	1
chr7	121089362	121091362	REST_1166,eGFP-ZNF175_9444,CBFA2T3_7935,CTCF_8696,C11orf30_28972,ZNF316_849,ZNF316_24040,eGFP-CEBPG_8863,eGFP-NFE2_32800,eGFP-MAFG_22780,SOX6_5536	10	1	1
chr7	121091362	121093362	ZMYM3_715,ZMYM3_8215	1	0	0
chr7	121093362	121095362	eGFP-ZNF507_1905	1	0	0
chr7	121098589	121100589	NFIC_13278	1	1	0
chr7	121100589	121102589	eGFP-CEBPB_26806,eGFP-CEBPG_31853	2	0	0
chr7	121105991	121107991	eGFP-CEBPB_8827,eGFP-CEBPG_2416	2	0	0
chr7	121107991	121109991	C11orf30_2204,eGFP-ZNF507_1424,ZNF316_17434	3	0	0
chr7	121109991	121111991	ZNF316_31129	1	0	0
chr7	121142567	121144567	eGFP-PYGO2_1607,eGFP-ATF1_1110,eGFP-ATF1_12826	2	0	0
chr7	121144567	121146567	CBX5_4177,ZNF280A_2867,NFYB_1877,CBX3_11919,ASH1L_237	5	0	1
chr7	121155326	121157326	TBP_8059,SMAD5_5008,eGFP-NFE2_15137,eGFP-GTF2A2_4165	4	0	2
chr7	121157326	121159326	eGFP-CEBPB_10916,ATF4_22322,eGFP-CEBPG_21883,ATF3_10434	4	1	0
chr7	121159326	121161326	eGFP-ELF1_14909,PRDM10_24304,eGFP-ZNF639_14703,eGFP-GTF2A2_2743,eGFP-GTF2A2_3217	4	0	1
chr7	121168921	121170921	eGFP-ZNF175_2808,eGFP-ZNF175_6282,eGFP-ETV1_11505,eGFP-GABPA_7467,eGFP-GABPA_23142,eGFP-ZNF512_12114,eGFP-ZNF512_18356,eGFP-ZNF639_3731,eGFP-ZNF639_11409,eGFP-ZNF639_11410,MEIS2_8745,ATF3_19298,eGFP-NFE2_12049,PKNOX1_22358	9	2	0
chr7	121170921	121172921	CBX5_5046,ZFP36_16618,eGFP-NR2C1_3732,TRIM24_6294,eGFP-ZNF175_6282,eGFP-GABPA_7467,eGFP-GABPA_23142,eGFP-ZNF639_3731,eGFP-ZNF639_11410	7	0	2
chr7	121183073	121185073	MAFF_14408,ZNF316_50046,ARID1B_7790,MEIS2_5812,MAFK_14209,eGFP-NFE2_870,eGFP-GTF2A2_4480,eGFP-MAFG_805,eGFP-MAFG_27455	8	3	1
chr7	121185073	121187073	MAFF_6080,C11orf30_24530,ZNF316_17973,eGFP-MAFG_18308,ARID1B_7790	5	1	0
chr7	121187073	121189073	ARID2_5616,KLF16_3355,REST_31136,eGFP-CUX1_1411,CC2D1A_11307,ZNF143_13742,SMC3_24789,CTCF_51673,C11orf30_24530,CREM_21219,eGFP-ATF1_11052,eGFP-ATF1_35243,eGFP-POLR2H_14365,ARID3A_1260,E2F7_819,MAFF_6080,ZNF316_17973,eGFP-MAFG_18308	17	6	1
chr7	121192237	121194237	CBFA2T3_11158,eGFP-CEBPG_4608,HNRNPK_3922	3	0	2
chr7	121194237	121196237	C11orf30_3232,ZNF316_5083,eGFP-CEBPG_4608	3	0	0
chr7	121261743	121263743	CBFA2T3_3172,eGFP-CEBPB_5402,C11orf30_28774,ZNF316_51850,ARID1B_15194,MEIS2_36367,ATF3_5410,eGFP-NFE2_36796,eGFP-PBX2_5528,eGFP-PBX2_30513,PKNOX1_21038,eGFP-ATF1_11644,eGFP-MAFG_28859,eGFP-MAFG_31757	12	2	1
chr7	121263743	121265743	ATF2_17500,C11orf30_17439,ZNF316_24418,eGFP-MAFG_8690,eGFP-NFE2_36796,eGFP-PBX2_5528	6	0	0
chr7	121265743	121267743	eGFP-ZNF512_3604	1	0	0
chr7	121775837	121777837	IRF2_5370,eGFP-IRF1_10069,eGFP-IRF1_10902,eGFP-ZNF354B_1228	3	1	0
chr7	121777837	121779837	eGFP-CUX1_3296	1	0	0
chr7	121826098	121828098	HNRNPK_7313	1	0	1
chr7	121828098	121830098	ATF2_24450	1	0	0
chr7	121859158	121861158	REST_5911,SMC3_6564,CTCF_37006,C11orf30_35963,eGFP-NFE2L1_125,ZNF316_56356,MAFK_12965,eGFP-NFE2_32301,eGFP-MAFG_14079,eGFP-MAFG_34256	9	2	1
chr7	121861158	121863158	ATF2_7716	1	0	0
chr7	122092633	122094633	MAFF_14292,C11orf30_24508,ZNF316_47708,MAFK_5345,eGFP-MAFG_25347	5	2	0
chr7	122094633	122096633	eGFP-NFE2_29456,eGFP-MAFG_12608	2	0	0
chr7	122096633	122098633	eGFP-CEBPG_3644	1	0	0
chr7	122453167	122455167	RBM25_6988	1	0	0
chr7	122455167	122457167	HNRNPK_5393	1	0	1
chr7	122540275	122542275	eGFP-CEBPG_16920	1	0	0
chr7	122542275	122544275	eGFP-USF2_14406,eGFP-ZNF354B_2362,NFYB_5084,USF1_6257,RAD51_3316,RBM25_8463	6	1	1
chr7	122716491	122718491	eGFP-IRF1_6710,eGFP-CEBPG_33695,ATF3_8461	3	0	0
chr7	122718491	122720491	C11orf30_13172,ZNF316_36601,eGFP-MAFG_3546	3	0	0
chr7	123111849	123113849	C11orf30_18437,ZNF316_17220	2	0	0
chr7	123113849	123115849	eGFP-IRF1_4201,eGFP-IRF1_5822	1	0	0
chr7	123115849	123117849	eGFP-NFE2_19867	1	0	0
chr7	123119211	123121211	eGFP-ZNF512_2700,eGFP-NFE2_29405,eGFP-MAFG_8251	3	0	0
chr7	123121211	123123211	eGFP-ZNF354B_1302	1	0	0
chr7	123123211	123125211	MAFF_2446,C11orf30_29834,ZNF316_38506,eGFP-FOXJ2_5906,eGFP-MAFG_12613	5	1	0
chr7	123125211	123127211	CBFA2T3_38284,CBFA2T2_19880,ATF2_20392,KDM1A_1688,KDM1A_8719,TAL1_9831,ARID1B_7258,TEAD4_19769,eGFP-FOXJ2_5906	8	1	3
chr7	123127211	123129211	ZNF316_13648	1	0	0
chr7	123129211	123131211	eGFP-ZNF507_2797,eGFP-ZNF507_8091,eGFP-CEBPG_6592	2	0	0
chr7	123131211	123133211	CTCF_11512	1	1	0
chr7	123133211	123135211	eGFP-VEZF1_7593,REST_26304,DACH1_4933,eGFP-ZNF644_3549,ZNF143_9677,SMC3_19972,GATAD2B_3982,CTCF_51916,RFX5_733,EP300_798,TBL1XR1_309,TBL1XR1_1638,eGFP-PBX2_14559,eGFP-POLR2H_5417,eGFP-POLR2H_8451,ARID3A_10381	14	3	3
chr7	123135211	123137211	ZNF24_8197,ZNF316_12010,DACH1_4933	3	0	0
chr7	123137211	123139211	ZNF24_10822,L3MBTL2_14309,L3MBTL2_38409,ARNT_7262,KLF16_2666,PML_6256,EHMT2_7956,NCOR1_15266,CTBP1_25800,STAT5A_3871,GATA1_5445,eGFP-TFDP1_1050,eGFP-ZNF175_14897,ESRRA_12595,CBFA2T3_40756,CC2D1A_7924,MAX_45900,eGFP-CEBPB_45400,ATF7_116,ATF7_15418,SMARCC2_7520,GABPB1_15904,eGFP-ETV1_18981,CBFA2T2_19379,SOX6_27358,eGFP-ZBTB40_8708,eGFP-GABPA_25253,eGFP-ZNF589_8801,AFF1_3952,ZNF143_1331,ATF4_32764,NR2F6_3614,NR2F6_5026,RNF2_6517,PRDM10_11410,KDM1A_4116,ZNF407_1175,ZNF592_21737,MGA_28120,LEF1_7276,MYC_27985,eGFP-ZNF512_16505,eGFP-NR2C1_284,eGFP-NR2C1_2092,ZNF384_6196,TRIM24_18859,TAL1_14539,SMARCA4_22454,eGFP-CEBPG_29706,ARID1B_40580,MEIS2_36311,ATF3_33842,NFRKB_6076,CREM_29803,HDAC3_1971,IKZF1_8566,JUND_32600,SMARCE1_10241,EP300_18412,TBL1XR1_7590,HMBOX1_18425,eGFP-PBX2_24797,TEAD4_23626,FOXM1_5157,POLR2AphosphoS5_3983,eGFP-ATF1_18907,TRIM28_6615,eGFP-POLR2H_11465,FOXK2_13749,ARID3A_7427,GATAD2A_4440	67	13	12
chr7	123139211	123141211	eGFP-USF2_8885,eGFP-USF2_10555,eGFP-TEAD2_3258,eGFP-VEZF1_24623,eGFP-ZKSCAN8_7161,eGFP-TFDP1_4898,eGFP-CUX1_5575,eGFP-ZNF175_18074,E4F1_1551,eGFP-PTTG1_3888,eGFP-DIDO1_4920,GABPB1_2566,eGFP-ETV1_14776,eGFP-IRF1_6538,eGFP-IRF1_9943,eGFP-ZNF644_11963,eGFP-KLF13_3847,eGFP-ETS2_8,eGFP-ETS2_773,eGFP-PTRF_3558,eGFP-HINFP_5103,eGFP-ZBTB40_11837,eGFP-ZNF589_20086,eGFP-CREB3_9838,eGFP-BACH1_10897,eGFP-ZNF584_13850,eGFP-ZNF354B_3125,eGFP-ZNF354B_3936,eGFP-TAF7_4633,ATF2_30261,eGFP-HDAC8_5914,eGFP-HDAC8_5915,NFYB_722,ZNF592_29385,eGFP-ZBTB11_20310,eGFP-NFE2L1_2592,eGFP-ZNF395_20794,eGFP-NR2C1_20992,eGFP-ZNF639_24944,eGFP-ILK_1179,ATF3_21864,eGFP-ZNF83_4363,eGFP-NFE2_22815,USF1_4246,eGFP-MEF2D_10347,eGFP-ID3_18263,eGFP-NR4A1_14828,eGFP-PBX2_16646,eGFP-IRF9_6349,MYBL2_582,eGFP-PYGO2_4171,eGFP-ATF1_19090,eGFP-POLR2H_15001,eGFP-ZNF148_11791,eGFP-GTF2A2_5336,eGFP-MAFG_3383,RAD51_4982,eGFP-RELA_5869,eGFP-NR2C2_20939,L3MBTL2_14309,PML_6256,eGFP-TFDP1_1050,ATF7_116,eGFP-ZNF512_16505,eGFP-NR2C1_284,eGFP-ATF1_18907	59	3	6
chr7	123141211	123143211	eGFP-ZNF395_6610,eGFP-USF2_10555,ATF2_30261,NFYB_722,ATF3_21864,USF1_4246,RAD51_4982	7	1	1
chr7	123165839	123167839	MTA3_12450,CBFA2T3_13615,GABPB1_8624,eGFP-ZNF512_14856,eGFP-NR2C1_7906,DPF2_6351,ARID1B_15750,eGFP-ZNF148_3834,eGFP-MAFG_10038	9	0	2
chr7	123167839	123169839	ZNF24_6601,ZNF24_6863,L3MBTL2_4043,L3MBTL2_20386,ARNT_2163,SKIL_2934,SKIL_5143,SKIL_9310,ARID2_1224,NR2F1_21903,NCOR1_9982,MTA3_1931,BRD9_10106,CBFA2T3_13615,CC2D1A_2718,E4F1_8396,eGFP-ADNP_18466,eGFP-CEBPB_38542,TARDBP_3261,ZFP36_13209,ATF7_7068,ATF7_10031,GABPB1_1960,RB1_18245,HES1_2583,HES1_2584,NRF1_8403,NRF1_17560,AFF1_6313,BCOR_31017,ATF4_645,ATF4_16735,PHB2_562,eGFP-TAF7_9205,EGR1_1889,EGR1_22460,GATAD2B_946,KDM1A_21114,RLF_5913,ZNF592_9532,MGA_148,MGA_17623,ZBTB2_562,ZBTB2_5255,LEF1_9708,TRIM24_8297,ZNF316_228,ZNF316_14332,SMARCA4_16838,eGFP-CEBPG_10548,eGFP-CEBPG_33159,ARID1B_6613,MEIS2_30854,ASH1L_13,NFRKB_17800,IKZF1_34743,IKZF1_41144,SMARCE1_13430,eGFP-PBX2_13348,POLR2A_18046,PKNOX1_8753,eGFP-ATF1_17927,TRIM28_6810,eGFP-POLR2H_6436,FOXK2_10106,FOXK2_13777,RBM25_44665,GATAD2A_4464,ZMYM3_33610,MTA3_12450,GABPB1_8624,eGFP-NR2C1_7906,DPF2_6351,ARID1B_15750,eGFP-ZNF148_3834,eGFP-MAFG_10038	58	11	12
chr7	123169839	123171839	eGFP-TEAD2_295,eGFP-TEAD2_296,ZNF24_13158,ARID2_482,NR2F1_2308,NR3C1_551,EHMT2_824,CTBP1_5904,BRD9_4116,NFATC3_3045,E4F1_6738,ZNF318_2526,eGFP-CEBPB_32636,ATF7_19510,GABPB1_2811,MTA1_3614,HES1_740,BCOR_27651,PHB2_384,eGFP-TAF7_2534,EGR1_2464,C11orf30_2742,eGFP-ZNF512_3285,eGFP-ZNF512_15562,HDAC2_19466,ZNF316_31249,ARID1B_3004,ARID1B_7703,MEIS2_12800,ZBTB33_45477,ATF3_29737,DDX20_2470,DDX20_2471,NFRKB_3842,IKZF1_15920,SNIP1_370,SMARCE1_5347,GMEB1_4158,eGFP-NR4A1_11153,PKNOX1_1462,TRIM28_3557,eGFP-POLR2H_11034,HDGF_7194,GATAD2A_3186,SMARCA5_9115,SKIL_5143,CC2D1A_2718,GABPB1_1960,MGA_148,eGFP-CEBPG_10548	45	10	8
chr7	123171839	123173839	L3MBTL2_14235,SKIL_10586,TAF1_7559,eGFP-VEZF1_5922,eGFP-VEZF1_28900,KLF16_179,KLF16_2655,HNRNPLL_13368,NFIC_13030,NR2F1_31094,NCOR1_17792,REST_17208,MTA3_3499,MTA3_14471,CTBP1_5809,CTBP1_19128,RBFOX2_25588,CBFA2T3_41261,DACH1_8223,GABPB1_16433,eGFP-ETV1_11867,CBFA2T2_20109,SOX6_10370,RB1_14981,MTA1_1744,ZNF830_245,eGFP-GABPA_9851,NRF1_16145,NRF1_21692,BCOR_12468,eGFP-BACH1_1566,NR2F6_665,NR2F6_1400,NR2F6_11467,RNF2_2226,EGR1_20803,GATAD2B_6240,PRDM10_17038,KDM1A_1671,KDM1A_19501,LEF1_7463,LEF1_7464,HDAC2_3820,eGFP-ZNF639_1599,TRIM24_5043,TAL1_9900,SMARCA4_1241,SMARCA4_8480,eGFP-CEBPG_24712,ARID1B_38006,NFRKB_2258,NFRKB_9143,CREM_23583,HDAC3_4408,POLR2B_4196,POLR2B_4197,GMEB1_18095,NR2F2_5859,POLR2A_1433,POLR2A_8711,POLR2A_13712,POLR2G_30848,PKNOX1_2266,FOXM1_4463,POLR2AphosphoS5_7826,eGFP-ATF1_2057,eGFP-ATF1_14850,eGFP-ATF1_15682,eGFP-POLR2H_10605,eGFP-POLR2H_16228,eGFP-ZNF148_15872,eGFP-NR2C2_19027,GATAD2A_10394,C11orf30_2742,eGFP-POLR2H_11034	57	9	12
chr7	123173839	123175839	TAF1_7053,eGFP-VEZF1_33821,eGFP-VEZF1_38044,PML_2275,PML_7105,PHF8_8291,CTBP1_13137,RBFOX2_337,RBFOX2_40678,eGFP-ELF1_12170,TBP_11317,CBFA2T3_16383,E4F1_15436,E4F1_17711,eGFP-ADNP_11575,eGFP-ADNP_11604,MAX_32023,TARDBP_1157,BMI1_105,BMI1_122,SREBF1_214,SREBF1_378,DACH1_15558,SP1_9984,SP1_11214,GABPB1_23950,eGFP-ETV1_3549,ZBTB7A_19848,MTA1_9310,SMAD5_1346,MXI1_5310,eGFP-GABPA_2384,eGFP-GABPA_20588,eGFP-GABPA_27841,SIN3A_11455,AFF1_4646,RBBP5_14126,MBD2_6890,EGR1_14620,PRDM10_585,PRDM10_1220,PRDM10_1428,CREM_31283,MTA2_10209,IKZF1_42136,JUND_7855,eGFP-FOXJ2_7568,POLR2B_17279,SMARCE1_619,SMARCE1_3549,GMEB1_7224,TBL1XR1_1105,POLR2A_22347,TCF7_2631,POLR2G_43152,PKNOX1_36149,TEAD4_6674,POLR2AphosphoS5_16539,eGFP-ATF1_665,eGFP-ATF1_2516,ZHX1_2651,eGFP-POLR2H_13121,eGFP-ZNF148_21684,RAD51_488,HDGF_7502,RFX1_16630,FOXK2_17929,ELF4_12791,NBN_11067,NBN_11068,eGFP-BACH1_1566,eGFP-ZNF639_1599,eGFP-POLR2H_10605	57	10	13
chr7	123175839	123177839	BRD9_3835,eGFP-TFDP1_4223,eGFP-TFDP1_4443,eGFP-ZNF589_9332,SMC3_4546,AGO1_2737,CTCF_40325,LEF1_6262,C11orf30_13288,eGFP-ZNF395_6270,eGFP-ZNF395_9535,eGFP-FOXJ2_1493,FOXM1_323,FOXM1_324,eGFP-POLR2H_4291,RBM25_25241,ARID3A_10335,ZMYM3_17404,CBFA2T3_16383,eGFP-ADNP_11575,eGFP-ADNP_11604,PRDM10_1428,GMEB1_7224	19	3	3
chr7	123177839	123179839	ZNF24_8970,ZNF24_15223,ARNT_772,ARNT_10187,SMARCB1_1356,JUN_8614,NFIC_5506,NR2F1_18054,NR2F1_29045,NR3C1_771,NCOR1_18931,CTBP1_14961,BRD9_4666,CBFA2T3_39933,JUNB_2077,CC2D1A_11962,E4F1_7496,eGFP-ADNP_11130,ZNF318_5133,eGFP-CEBPB_22386,SMARCC2_4993,SMARCC2_11675,DACH1_182,DACH1_662,GABPB1_17785,eGFP-ETV1_18963,CBFA2T2_18035,SOX6_11588,eGFP-GTF2E2_4084,eGFP-GTF2E2_5967,MTA1_4128,eGFP-ZBTB40_2267,eGFP-ZNF589_11406,AFF1_7509,eGFP-BACH1_9298,eGFP-BACH1_10688,MAFF_16719,NR2F6_11533,ATF2_12072,EGR1_22563,PRDM10_10605,PRDM10_11500,ZEB2_7858,KDM1A_21543,KDM1A_28305,ZBTB2_3565,LEF1_9035,C11orf30_45067,HDAC2_554,HDAC2_23072,eGFP-ZNF395_581,eGFP-ZNF639_8489,eGFP-ZNF639_12691,TRIM24_3612,TRIM24_20103,TAL1_6107,ZNF316_59197,DPF2_13926,SMARCA4_29182,ARID1B_44142,MEIS2_41574,POLR2AphosphoS2_456,POLR2AphosphoS2_5103,MAFK_16462,ATF3_41007,CREM_9970,E2F8_5399,E2F8_5400,MTA2_5703,eGFP-NFE2_34575,IKZF1_4043,IKZF1_39698,JUND_40084,RCOR1_655,SMARCE1_5890,SMARCE1_22743,GMEB1_1354,GMEB1_13965,EP300_19309,NR2F2_2866,NR2F2_10649,HMBOX1_21828,eGFP-PBX2_32204,PKNOX1_40234,TEAD4_24975,FOXM1_4579,POLR2AphosphoS5_8166,eGFP-ATF1_5028,eGFP-ATF1_18800,TRIM28_3713,eGFP-POLR2H_1336,eGFP-ZNF148_1787,eGFP-ZNF148_1999,eGFP-ZNF148_3293,eGFP-MAFG_38303,ARID3A_9968,eGFP-NR2C2_8907,NBN_528,NBN_529,eGFP-ZNF589_9332,AGO1_2737	78	14	15
chr7	123179839	123181839	PRDM10_1151,ZBTB33_43162,POLR2B_802,POLR2B_803,PRDM10_10605	3	0	1
chr7	123185638	123187638	RBFOX2_13064,eGFP-ZNF507_796,POLR2AphosphoS5_3661	3	0	1
chr7	123187638	123189638	ATF4_6870,C11orf30_3882,eGFP-NFE2_21906	3	1	0
chr7	123189638	123191638	RBFOX2_1979,RBFOX2_13805,RBFOX2_15165,eGFP-ZNF512_7531,eGFP-POLR2H_8029	3	0	0
chr7	123191638	123193638	KLF16_13277,PML_11521,NFIC_32708,EHMT2_582,NCOR1_20392,CTBP1_20473,STAT5A_7042,CHAMP1_2999,CBFA2T3_47083,MAX_117,CBFA2T2_27442,eGFP-ZBTB40_2029,NRF1_16628,BCOR_26820,PHB2_1294,MITF_2174,KDM1A_16348,ZNF592_5690,ZBTB2_6799,C11orf30_37495,eGFP-ZNF507_1144,ZNF384_3940,TRIM24_18777,HDAC1_123,TAL1_17783,ZNF316_54420,DPF2_8950,SMARCA4_22534,ARID1B_43006,ZBTB33_32860,ZBTB33_32861,CBX3_7263,GATA2_1353,DDX20_428,CREM_19990,MTA2_9433,MYNN_6424,GMEB1_11706,NR2F2_608,NR2F2_12834,POLR2A_4628,TEAD4_27545,POLR2AphosphoS5_20514,eGFP-MAFG_23689,ELF4_2559,ZMYM3_1377,ZMYM3_17897,SMARCA5_277,SMARCA5_3974,eGFP-ZNF512_7531	46	7	12
chr7	123193638	123195638	BCOR_8544,POLR2G_3501,ZMYM3_26147	3	0	1
chr7	123195638	123197638	ZNF24_324,SKIL_10879,ARID2_1500,HNRNPLL_7670,EHMT2_5228,PHF8_13062,REST_25266,MTA3_2073,MTA3_4649,CTBP1_5467,RBFOX2_45695,eGFP-TFDP1_4118,ESRRA_21698,MAX_18803,eGFP-ETV1_52,eGFP-GTF2E2_6701,eGFP-ZBTB40_3612,eGFP-ZBTB40_7542,eGFP-ZNF589_12775,eGFP-ZNF589_12776,SIN3A_2387,NRF1_27595,eGFP-CREB3_7830,AFF1_4098,eGFP-BACH1_2830,RBBP5_16287,ATF4_3090,MBD2_9332,PHB2_172,PHB2_360,eGFP-TAF7_3405,eGFP-TAF7_8125,RNF2_5415,eGFP-ZFX_8679,ZNF592_11207,MNT_1189,eGFP-KLF1_2647,MGA_10065,ZBTB2_1646,C11orf30_45071,eGFP-ZNF512_12339,eGFP-ZNF512_13909,eGFP-ZBTB11_8164,eGFP-ZBTB11_9932,eGFP-ZBTB11_16926,ZNF384_7343,eGFP-ZNF639_2786,eGFP-ZNF639_19312,ZBTB5_416,ARID1B_4894,MEIS2_10697,ASH1L_142,NFRKB_18212,eGFP-FOXJ2_10291,POLR2B_10634,NR2F2_1675,NR2F2_6660,eGFP-PBX2_13433,POLR2A_20411,POLR2G_42334,PKNOX1_15728,SAP30_7449,BRD4_5574,FOXM1_4813,eGFP-ATF1_23901,eGFP-ATF1_43423,eGFP-POLR2H_12096,eGFP-POLR2H_16384,eGFP-GTF2A2_208,eGFP-GTF2A2_456,RFX1_16786,RBM25_34800,eGFP-NR2C2_19368,eGFP-NR2C2_20906,eGFP-NR2C2_20907,BCOR_8544,ZMYM3_26147	62	9	10
chr7	123197638	123199638	SIN3B_6467,HDAC6_277,L3MBTL2_41128,ARNT_7357,SKIL_3126,TAF1_18332,JUN_5928,PML_16331,NCOA4_794,ZKSCAN1_6156,YY1_4191,PHF8_2527,REST_33836,ZMIZ1_613,TBP_18248,ESRRA_21698,TCF7L2_368,E4F1_22327,MAX_35602,BMI1_1765,ZFP36_3335,ATF7_16330,ATF7_34555,SMARCC2_1713,SMARCC2_3567,SP1_8470,SP1_9439,eGFP-DIDO1_4210,IRF2_3836,GABPB1_1516,GTF2F1_3773,ZNF280A_776,SOX6_14921,eGFP-IRF1_2494,eGFP-KLF13_5526,SMAD1_4839,eGFP-PTRF_1078,SMAD5_4155,SMAD5_16031,MXI1_8458,eGFP-GABPA_15242,BHLHE40_15077,SIN3A_11007,eGFP-BACH1_3327,ZNF143_17175,SMC3_2938,MBD2_9332,RNF2_5415,ELK1_1538,ATF2_3659,ATF2_14424,EGR1_18494,GATAD2B_888,PRDM10_17800,CTCF_15619,KAT8_624,POU5F1_603,ZBTB2_10928,LEF1_957,MYC_22159,THRAP3_313,eGFP-ZNF512_15071,eGFP-ZNF512_17195,eGFP-ZBTB11_5559,eGFP-NR2C1_5705,ZNF384_11853,MEIS2_35468,MAFK_416,MAFK_6037,CREB3L1_12066,ATF3_33058,DDX20_1747,CREM_36384,JUND_38527,HCFC1_10992,RCOR1_2168,POLR2B_6098,GMEB1_21987,EP300_12748,TBL1XR1_11325,POLR2A_18084,NEUROD1_9137,PKNOX1_645,PKNOX1_37777,TEAD4_1657,TEAD4_17364,eGFP-PYGO2_1124,POLR2AphosphoS5_23592,ZHX1_2353,eGFP-POLR2H_12096,XRCC5_11070,FOXK2_15774,ARID3A_527,ARID3A_3052,ELF4_6002,ELF4_10537,ZNF24_324,SKIL_10879,HNRNPLL_7670,PHF8_13062,MTA3_2073,MTA3_4649,CTBP1_5467,RBFOX2_45695,eGFP-ETV1_52,eGFP-GTF2E2_6701,eGFP-ZNF589_12775,eGFP-ZNF589_12776,NRF1_27595,RBBP5_16287,ATF4_3090,eGFP-TAF7_8125,eGFP-ZFX_8679,eGFP-KLF1_2647,C11orf30_45071,eGFP-ZBTB11_8164,eGFP-ZBTB11_9932,eGFP-ZBTB11_16926,eGFP-ZNF639_2786,NFRKB_18212,eGFP-FOXJ2_10291,POLR2B_10634,NR2F2_1675,NR2F2_6660,POLR2A_20411,POLR2G_42334,SAP30_7449,BRD4_5574,eGFP-ATF1_23901,eGFP-ATF1_43423,eGFP-POLR2H_16384,eGFP-GTF2A2_456,RFX1_16786,eGFP-NR2C2_19368,eGFP-NR2C2_20907	111	24	25
chr7	123208691	123210691	HMBOX1_933,HMBOX1_10778	1	1	0
chr7	123210691	123212691	NFIC_43097,ATF4_11828,NR2F6_8581,C11orf30_41059,eGFP-ZNF507_3755,ZNF316_54831,eGFP-CEBPG_2950,eGFP-MAFG_29091	8	3	0
chr7	123213428	123215428	eGFP-CEBPB_34005,eGFP-CEBPG_13533	2	0	0
chr7	123215428	123217428	eGFP-ZNF512_2113,eGFP-ZNF512_12811,PKNOX1_20225	2	1	0
chr7	123220260	123222260	KLF16_7544,REST_25487,NFATC3_2219,E4F1_7190,eGFP-ETV1_13195,eGFP-BACH1_5593,eGFP-BACH1_6731,ZNF143_13690,SMC3_15707,CTCF_51635,MGA_2666,CREM_15554,eGFP-NFE2_29670,JUND_10589,HCFC1_3935,eGFP-ATF1_11404,RBM25_45670,ZMYM3_24305	17	5	2
chr7	123222260	123224260	eGFP-POLR2H_3294	1	0	0
chr7	123227386	123229386	GABPB1_5486,PHB2_734,eGFP-ZNF512_10798,eGFP-ZNF512_20061,ZNF184_2106	4	0	1
chr7	123229386	123231386	AFF1_10302	1	0	0
chr7	123234165	123236165	L3MBTL2_30005,CTBP1_2825,CTBP1_20370,RBFOX2_26868,ATF7_19287,SOX6_865,SOX6_17025,eGFP-ZNF589_9477,NRF1_12884,NRF1_19709,eGFP-HDAC8_2602,FOXA1_286,eGFP-ZFX_14114,eGFP-ZFX_16439,ZNF592_1809,MGA_18642,MYC_10425,HDAC2_11645,TAL1_1091,NFRKB_6423,NFRKB_8075,CREM_1053,MYNN_8023,POLR2G_16825,eGFP-ATF1_7818,eGFP-ZNF148_2889,eGFP-ZNF148_13968,FOXK2_17231	22	4	2
chr7	123236165	123238165	FLAG-PBX2_FLAG_760,SOX6_14928,MAFF_3652,C11orf30_35523,ZNF316_54131,eGFP-CEBPG_19207,MEIS2_39916,MAFK_509,eGFP-PBX2_678,eGFP-PBX2_28608,PKNOX1_34125,eGFP-POLR2H_2247,eGFP-POLR2H_7241,eGFP-GTF2A2_950,eGFP-MAFG_29826	13	4	1
chr7	123239251	123241251	eGFP-CEBPB_10984,eGFP-ETV1_3125,eGFP-ZNF354B_2120	3	0	0
chr7	123241251	123243251	eGFP-BACH1_2466,MAFF_9683,eGFP-ZNF354B_291,C11orf30_27794,eGFP-NFE2L1_2416,ZNF316_48122,MAFK_11882,eGFP-NFE2_36543,HMBOX1_11381,eGFP-MAFG_30799,ZMYM3_15411	11	3	0
chr7	123243251	123245251	eGFP-ZNF589_7428,eGFP-ZNF589_7429,eGFP-ZNF507_1895,ZMYM3_907,eGFP-ZNF354B_291	4	0	0
chr7	123245251	123247251	eGFP-POLR2H_6903,eGFP-POLR2H_7087,eGFP-GTF2A2_72,eGFP-GTF2A2_1388,eGFP-NR2C2_2279,ZMYM3_543,ZMYM3_907	4	0	1
chr7	123247251	123249251	L3MBTL2_13388,eGFP-VEZF1_30290,eGFP-ZNF175_1023,eGFP-ZNF175_9303,eGFP-CEBPB_36434,eGFP-ETV1_7606,eGFP-ZNF644_7289,eGFP-ZNF644_8172,SMAD1_1258,eGFP-GTF2E2_2267,eGFP-GTF2E2_2268,eGFP-GABPA_14301,ATF4_36003,eGFP-ZFX_1289,eGFP-ZFX_7442,eGFP-ZNF395_17033,eGFP-ZNF395_18541,eGFP-NR2C1_2419,ATF3_14445,ATF3_41190,NFRKB_14152,eGFP-ZNF83_5908,eGFP-POLR2H_2936,eGFP-POLR2H_13162,eGFP-ZNF148_4125,eGFP-GTF2A2_2116,eGFP-GTF2A2_2192,eGFP-POLR2H_6903,eGFP-POLR2H_7087,eGFP-GTF2A2_72	19	1	2
chr7	123249251	123251251	eGFP-USF2_1826,eGFP-USF2_1827,FLAG-PBX2_FLAG_1902,L3MBTL2_21730,L3MBTL2_38139,NR2F1_20658,CTBP1_31653,RBFOX2_11898,RBFOX2_20991,eGFP-ZNF175_14370,eGFP-ZNF175_17209,ZNF318_5625,eGFP-CEBPB_36434,TARDBP_6398,ATF7_33647,eGFP-ETV1_6409,eGFP-ETV1_12314,SOX6_25793,eGFP-ZNF644_5503,SMAD1_923,ZNF830_371,eGFP-ZBTB40_10488,eGFP-GABPA_17034,eGFP-ZNF589_10457,eGFP-ZNF589_19027,NRF1_5992,AFF1_8294,eGFP-BACH1_1974,eGFP-BACH1_8564,eGFP-BACH1_8565,ATF4_27598,eGFP-ZNF584_4710,eGFP-ZNF354B_148,eGFP-ZNF354B_1937,eGFP-HDAC8_3555,ZEB2_13719,MGA_8788,MGA_22120,MYC_19781,eGFP-NR2C1_1552,eGFP-NR2C1_10005,eGFP-CEBPG_9489,eGFP-CEBPG_38651,MEIS2_4103,MEIS2_41049,NFRKB_14153,CREM_7933,eGFP-ZNF83_3530,JUND_31414,eGFP-MEF2D_8417,eGFP-MEF2D_11873,eGFP-FOXJ2_5095,eGFP-FOXJ2_8859,EP300_21304,eGFP-NR4A1_9312,eGFP-PBX2_30309,eGFP-IRF9_6179,PKNOX1_33201,PKNOX1_39178,BRD4_2491,BRD4_3509,eGFP-ATF1_18788,eGFP-POLR2H_4018,eGFP-ZNF148_2541,NBN_6969,eGFP-VEZF1_30290,eGFP-ZNF644_7289,eGFP-ZNF644_8172,SMAD1_1258,eGFP-GTF2E2_2267,eGFP-GTF2E2_2268,eGFP-GABPA_14301,ATF4_36003,eGFP-ZFX_1289,eGFP-ZNF395_17033,eGFP-ZNF395_18541,ATF3_14445,ATF3_41190,NFRKB_14152,eGFP-ZNF83_5908,eGFP-POLR2H_2936,eGFP-POLR2H_13162,eGFP-ZNF148_4125,eGFP-GTF2A2_2192	54	7	5
chr7	123251251	123253251	CBX5_1355,eGFP-ETV1_1486,MYC_2492,MYC_3020,MEIS2_25317,eGFP-NFE2_22820,JUND_15458,EP300_6400,HMBOX1_21425,eGFP-PBX2_4035,PKNOX1_15663,eGFP-PYGO2_8,eGFP-PYGO2_201,eGFP-NR2C2_6318,eGFP-ZNF589_10457	14	3	2
chr7	123255594	123257594	eGFP-ZFX_238	1	0	0
chr7	123257594	123259594	SOX6_9496,BHLHE40_9222	2	1	0
chr7	123259594	123261594	eGFP-USF2_14024,CBFA2T2_10316,USF1_6934,RAD51_10223	4	1	2
chr7	123261594	123263594	ZNF24_3372,ZNF24_14302,eGFP-ZNF175_15914,eGFP-ZNF175_17834,eGFP-CEBPB_37591,ZFP36_1061,ZFP91_4628,ATF7_25322,eGFP-PTTG1_292,eGFP-DIDO1_2129,eGFP-ETV1_16575,eGFP-ZNF644_2559,eGFP-GABPA_15114,eGFP-ZNF589_7454,eGFP-ZNF589_19443,eGFP-BACH1_7665,eGFP-BACH1_8784,ATF4_22517,eGFP-ZNF584_8283,eGFP-ZNF584_13293,eGFP-ZNF354B_1976,eGFP-HDAC8_5065,eGFP-ZFX_16122,MGA_16471,MYC_9418,eGFP-ZNF395_15464,eGFP-CEBPG_37995,MEIS2_17020,eGFP-ILK_357,JUND_24839,eGFP-PBX2_13906,eGFP-IRF9_1196,eGFP-POLR2H_10051,eGFP-GTF2A2_1377,eGFP-NR2C2_5814,eGFP-NR2C2_20175	30	4	4
chr7	123263594	123265594	L3MBTL2_4778,L3MBTL2_25172,ARNT_8599,eGFP-VEZF1_1950,eGFP-VEZF1_2988,KLF16_9031,YY1_1429,CTBP1_27835,eGFP-ELF1_550,eGFP-ELF1_562,eGFP-ELF1_563,eGFP-ZNF175_2379,eGFP-ZNF175_16074,E4F1_1162,E4F1_6538,CBX5_180,CBX5_1892,MAX_23884,eGFP-CEBPB_25987,ATF7_17425,IRF2_1180,eGFP-ETV1_9901,GTF2F1_1878,SOX6_3733,eGFP-ZNF589_10130,eGFP-ZNF589_17706,eGFP-BACH1_612,eGFP-BACH1_613,ZNF143_21581,SMC3_20534,ATF4_34034,ATF2_858,eGFP-HDAC8_2967,GATAD2B_2699,ILF3_255,CTCF_52832,ZEB2_11714,ZNF592_8291,MGA_17919,MYC_17689,eGFP-ZNF512_18881,eGFP-NFE2L1_20,eGFP-NFE2L1_21,ZNF384_7836,eGFP-CEBPG_35083,CBX3_15536,MAFK_2489,ATF3_27721,CREM_36395,JUND_26385,HCFC1_5870,EP300_5963,TBL1XR1_8108,TEAD4_13723,eGFP-ATF1_36354,eGFP-ATF1_42472,ZHX1_155,ZHX1_1898,eGFP-POLR2H_15696,eGFP-ZNF148_2748,XRCC5_9767,FLAG-ATF1_FLAG_1965,ARID3A_990,ELF4_4118,NBN_3971,ZNF24_3372,eGFP-ZNF395_15464,eGFP-NR2C2_5814	56	13	7
chr7	123265594	123267594	eGFP-ZNF584_1625,eGFP-ELF1_563,eGFP-CEBPB_25987,ATF4_34034,eGFP-CEBPG_35083,ATF3_27721	6	1	0
chr7	123267594	123269594	ESRRA_5824,eGFP-CEBPB_11185,eGFP-ETV1_5564,eGFP-ZBTB40_307,eGFP-ZBTB40_5805,eGFP-ZNF589_9571,eGFP-ZNF589_9572,eGFP-ZNF589_15205,CREM_25421,eGFP-ATF1_26142	7	1	0
chr7	123269594	123271594	TBP_4882,eGFP-CEBPB_11185,eGFP-ETV1_5564	3	0	1
chr7	123271594	123273594	BHLHE40_20523,NRF1_11438,MAFF_16375,C11orf30_32098,ZNF316_53529,MAFK_12805,eGFP-MAFG_27737,ZMYM3_17894,TBP_4882	9	4	1
chr7	123273594	123275594	eGFP-ZBTB40_5525,eGFP-POLR2H_15295,BHLHE40_20523,NRF1_11438	4	2	0
chr7	123275594	123277594	REST_26937,SMC3_12704,CTCF_13311,CTCF_50617,ZNF384_18314,eGFP-PBX2_15178,eGFP-ZBTB40_5525,eGFP-POLR2H_15295	7	1	1
chr7	123277594	123279594	ATF2_4323	1	0	0
chr7	123279594	123281594	HNRNPK_10799,PCBP2_853,PCBP2_1192	2	0	2
chr7	123287019	123289019	eGFP-ETV1_2880,eGFP-PBX2_4635	2	0	0
chr7	123289019	123291019	eGFP-ZBTB40_8413,eGFP-GABPA_6305,eGFP-GABPA_10071,eGFP-ZNF639_7972,JUND_27123	4	0	0
chr7	123299946	123301946	MAFF_7042,ATF2_13704,C11orf30_25490,eGFP-ZNF639_1018,ZNF316_51226,eGFP-MAFG_33893	6	1	0
chr7	123301946	123303946	eGFP-VEZF1_26497,MGA_3183,eGFP-ZNF639_1427,ATF2_13704,eGFP-ZNF639_1018	4	1	0
chr7	123309184	123311184	eGFP-NFE2_4365	1	0	0
chr7	123311184	123313184	POLR2AphosphoS2_4601	1	0	1
chr7	123313184	123315184	ATF4_28746,eGFP-CEBPG_2292,eGFP-CEBPG_8045	2	1	0
chr7	123315184	123317184	RBM22_1875,RBM22_3303,POLR2AphosphoS2_466,POLR2AphosphoS2_1070,POLR2AphosphoS2_2632,POLR2G_3731,POLR2G_4832,eGFP-CEBPG_2292	4	0	2
chr7	123317184	123319184	RBM22_2492,POLR2AphosphoS2_75,POLR2AphosphoS2_416,POLR2AphosphoS2_1704,POLR2G_16121	3	0	2
chr7	123319184	123321184	GATA1_9713,RBM22_4097,eGFP-GTF2E2_1248,eGFP-CEBPG_1845,eGFP-CEBPG_23503,ARID1B_5825,MEIS2_38397,HMBOX1_15893,eGFP-PBX2_27949,PKNOX1_25022,TEAD4_7088,RBM22_2492	10	4	2
chr7	123321184	123323184	eGFP-TEAD2_2115,REST_21524,SMC3_12290,CTCF_44412,MYC_20784,eGFP-CEBPG_3851,TEAD4_18019,eGFP-POLR2H_2377,eGFP-POLR2H_13791,ARID3A_6050,eGFP-GTF2E2_1248,eGFP-CEBPG_1845	10	2	2
chr7	123323184	123325184	POLR2G_12052,eGFP-CEBPG_3851,eGFP-POLR2H_2377,eGFP-POLR2H_13791	3	0	0
chr7	123325184	123327184	ATF3_8933	1	0	0
chr7	123327184	123329184	ZKSCAN1_10800,RBM22_471,POLR2B_3466,eGFP-POLR2H_1936,ARHGAP35_109	5	1	2
chr7	123329184	123331184	RBM22_471,eGFP-POLR2H_1936	2	0	1
chr7	123331184	123333184	NFXL1_1797,ATF2_27740,EGR1_20734,ZBTB33_42580	4	1	0
chr7	123336260	123338260	eGFP-GTF2E2_1181,eGFP-ZNF354B_1429,ZNF316_8401,POLR2G_5667	4	0	1
chr7	123338260	123340260	CHAMP1_3863,ZBTB33_44266,eGFP-GTF2E2_1181	3	0	1
chr7	123340260	123342260	KLF16_6572,REST_8343,eGFP-ZBTB40_2111,ZNF143_15295,SMC3_8571,CTCF_42598,MYBL2_825,ZBTB33_44266	8	4	1
chr7	123342260	123344260	NFIC_11912,eGFP-FOXJ2_331,HMBOX1_14302	3	2	0
chr7	123349142	123351142	eGFP-CEBPB_26573,DACH1_3205,eGFP-ZNF589_2830,SMARCA4_6893,eGFP-CEBPG_30582,ARID1B_1256,ARID1B_10907,HMBOX1_14755	7	1	0
chr7	123351142	123353142	ZNF24_2634,EHMT2_7338,NCOR1_14082,REST_21559,STAT5A_8394,eGFP-TFDP1_2711,eGFP-TFDP1_3597,E4F1_13327,ATF7_2828,ATF7_26645,GABPB1_9204,eGFP-ZNF589_5306,ATF2_19064,GATAD2B_1368,ZNF592_10469,SMARCA4_22517,ARID1B_36480,DDX20_2641,IKZF1_37813,JUND_30552,SMARCE1_12754,EP300_13759,PKNOX1_17942,eGFP-POLR2H_2526,FOXK2_3520,ARID3A_8529,NBN_7308	25	3	2
chr7	123353142	123355142	DACH1_7828,eGFP-POLR2H_10160	2	0	0
chr7	123355142	123357142	ARID2_510,EHMT2_1654,CBFA2T3_28768,SOX6_14193,PHB2_614,CTCF_13124,KDM1A_1298,KDM1A_23062,HDAC2_3749,TRIM24_4274,SMARCA4_13145,ARID1B_29801,MEIS2_33836,ATF3_28785,IKZF1_17097,JUND_32709,SMARCE1_16046,EP300_5735,HMBOX1_55,HMBOX1_7260,eGFP-PBX2_16285,POLR2A_1091,POLR2G_15962,PKNOX1_31250,TEAD4_19139,ARID3A_5820,ARID3A_9789,eGFP-POLR2H_10160	25	6	7
chr7	123357142	123359142	eGFP-USF2_7569,eGFP-ZBTB40_12312,ZNF592_9843,C11orf30_20523,eGFP-NFE2_21583,eGFP-ATF1_9385,eGFP-MAFG_31233,CTCF_13124,ARID3A_9789	9	1	0
chr7	123359142	123361142	eGFP-USF2_7570,CBFA2T3_38653,MAX_13202,eGFP-CEBPB_16913,eGFP-CEBPB_45282,CBFA2T2_15985,TRIM24_4921,ZNF316_19955,eGFP-CEBPG_19079,ARID1B_27295,USF1_9060,NR2F2_265,NR2F2_4563,eGFP-PBX2_4066,eGFP-USF2_7569,ZNF592_9843,C11orf30_20523,eGFP-NFE2_21583,eGFP-ATF1_9385,eGFP-MAFG_31233	17	2	2
chr7	123361142	123363142	DACH1_6679,DACH1_7864,ATF4_12182,ZBTB33_30470,RBM25_9169	4	1	0
chr7	123363142	123365142	eGFP-CUX1_227,ATF4_3408,IKZF1_19830,DACH1_6679,RBM25_9169	5	1	0
chr7	123365142	123367142	NR2F1_21993,eGFP-CEBPB_51353,NR2F6_7963,KDM1A_13223,HDAC2_4343,eGFP-CEBPG_37635,NR2F2_5838,NR2F2_8843,NBN_5656	8	2	2
chr7	123367142	123369142	ZNF24_8654,ZNF24_8655,L3MBTL2_22090,SMARCB1_487,NR2F1_19213,NCOR1_9376,BRD9_5788,CBFA2T3_32537,CC2D1A_2660,CC2D1A_11349,eGFP-ADNP_9555,eGFP-ADNP_18635,eGFP-CEBPB_34734,IRF2_5337,CBFA2T2_11987,SOX6_4536,eGFP-IRF1_6114,eGFP-IRF1_8074,NRF1_10442,BCOR_12718,BCOR_25224,MAFF_5606,ATF2_9061,EGR1_11497,KDM1A_320,KDM1A_1686,ZNF592_4467,ZNF592_13832,C11orf30_38403,TAL1_2719,ZNF316_36992,ZNF316_50866,SMARCA4_11395,eGFP-CEBPG_28380,ARID1B_27499,MEIS2_31747,ZBTB33_22990,CBX3_8957,MAFK_9061,IKZF1_2421,IKZF1_6715,IKZF1_10772,eGFP-MEF2D_8414,SMARCE1_11622,NR2F2_1766,NR2F2_7025,PKNOX1_15438,TEAD4_10432,FOXM1_2641,FOXM1_2642,eGFP-ATF1_4167,TRIM28_3772,eGFP-POLR2H_8715,HDGF_956,eGFP-RELA_4764,FOXK2_2375,ARID3A_4808,ELF4_238,ELF4_239,eGFP-NR2C2_986,eGFP-NR2C2_8300,NBN_3650,GATAD2A_4898,ZMYM3_1654,ZMYM3_2010,eGFP-CEBPB_51353,eGFP-CEBPG_37635	50	11	8
chr7	123369142	123371142	NFIC_6032,eGFP-CEBPB_46258,GATAD2B_3062,E2F7_384,ZNF24_8655,eGFP-ADNP_9555,eGFP-ADNP_18635,MAFF_5606,ATF2_9061,ZNF592_4467,ZNF316_36992,eGFP-CEBPG_28380,MAFK_9061,ARID3A_4808,eGFP-NR2C2_986,eGFP-NR2C2_8300	14	4	0
chr7	123371142	123373142	CHAMP1_140,CHAMP1_3612,CC2D1A_16882,MCM7_206,DACH1_10134,eGFP-ZNF512_10828,HDAC1_227,ZBTB33_46415,PKNOX1_29211,FOXM1_5953	9	1	1
chr7	123373142	123375142	CHAMP1_1624,ZNF384_4594,RBM25_24477,HDAC1_227	4	0	1
chr7	123375142	123377142	CHAMP1_3313,CC2D1A_1095,CC2D1A_1152,CC2D1A_3251,CBX5_2360,ZFP91_10470,ZNF280A_2978,eGFP-ZNF512_4491,TRIM24_8943,ZBTB33_6947,CBX3_3458,FOXM1_207,TRIM28_8738,eGFP-POLR2H_3066	12	0	2
chr7	123377142	123379142	NR2F1_14475,CHAMP1_3401,CC2D1A_7520,ZBTB33_45836,CBX3_7678	5	1	0
chr7	123381506	123383506	RBFOX2_9628,RBFOX2_14351,ZBTB33_39279,eGFP-NFE2_3833	3	0	0
chr7	123383506	123385506	EHMT2_4372,RBFOX2_14317,CBFA2T3_28271,DACH1_489,DACH1_2799,HDAC1_473,TAL1_9460,ARID1B_31328,ARID3A_5660,RBFOX2_14351,ZBTB33_39279	9	0	2
chr7	123385506	123387506	ZNF24_13350,NCOR1_10182,REST_1602,REST_1603,MTA3_2936,NFATC3_1748,ESRRA_10626,CBFA2T3_7463,E4F1_8580,ZNF318_1994,E2F1_1685,MAFF_5432,NR2F6_3759,C11orf30_24721,eGFP-ZNF507_2192,ZNF384_4605,TRIM24_21387,ZNF316_38888,ZNF316_54899,ARID1B_6425,CBX3_8665,eGFP-MEF2D_8974,HMBOX1_13638,HMBOX1_14779,eGFP-PBX2_1526,FOXM1_1171,TRIM28_9488,eGFP-POLR2H_14333,eGFP-RELA_2833,ZNF184_4119,RBFOX2_14317	28	6	2
chr7	123387506	123389506	SIN3B_2113,SIN3B_3691,UBTF_1843,UBTF_2927,UBTF_5990,UBTF_7170,ZNF24_6177,ZNF24_9143,ZNF24_9304,L3MBTL2_29408,L3MBTL2_40368,SKIL_17198,TAF1_11638,TAF1_17765,TAF1_17839,eGFP-VEZF1_25892,eGFP-VEZF1_41400,JUN_841,HNRNPLL_11342,HNRNPLL_13987,PML_1821,PML_4460,PML_10160,PML_15931,NFIC_15099,NFIC_17886,NCOR1_10787,YY1_3360,PHF8_10630,PHF8_11932,REST_14354,REST_14355,MTA3_1561,MTA3_18597,CTBP1_20449,CTBP1_31915,PHF20_6318,CHAMP1_200,CHAMP1_2163,FUS_2227,RBFOX2_35810,RBFOX2_52611,RBFOX2_54039,eGFP-ELF1_10875,eGFP-ELF1_16045,E2F6_13248,BRD9_6313,BRD9_8875,MLLT1_3931,MLLT1_7925,MLLT1_8066,NCOA1_2475,TBP_6565,TBP_12607,TBP_16892,RUNX1_2496,GATA1_2439,eGFP-TFDP1_1826,eGFP-TFDP1_5645,eGFP-TFDP1_15250,ZNF282_7064,ZNF282_8260,SAFB_1760,eGFP-ZNF175_2895,eGFP-ZNF175_3027,eGFP-ZNF175_12238,ESRRA_2672,ESRRA_19709,CBFA2T3_7016,TCF7L2_1712,CC2D1A_9467,CC2D1A_13568,CC2D1A_16620,E4F1_5618,E4F1_7077,E4F1_7078,NONO_802,NONO_3715,MAX_33737,MAX_45864,ZNF318_1824,eGFP-CEBPB_53061,TARDBP_1970,TARDBP_5399,ZFP36_14009,ATF7_36224,SMARCC2_8506,RBM22_2839,RBM22_4839,SREBF1_2159,SP1_9459,SP1_11288,IRF2_254,IRF2_611,IRF2_2336,IRF2_4210,GABPB1_6810,GABPB1_23736,GABPB1_26008,eGFP-ETV1_9965,eGFP-ETV1_20160,eGFP-ETV1_20161,GTF2F1_3714,U2AF1_3675,ZBTB7A_2573,ZBTB7A_11861,SOX6_4972,SOX6_22337,FIP1L1_9325,ZBED1_3198,eGFP-KLF13_6113,SMAD1_908,SMAD1_1480,SMAD1_2245,eGFP-ETS2_929,eGFP-GTF2E2_8198,eGFP-GTF2E2_10360,RB1_19956,MTA1_2144,MTA1_7148,SMAD5_296,SMAD5_5668,SMAD5_15642,SMAD5_15755,eGFP-HINFP_5838,eGFP-ZBTB40_1180,eGFP-ZBTB40_11993,MXI1_4318,eGFP-GABPA_29595,eGFP-GABPA_32096,BHLHE40_23933,eGFP-ZNF589_9371,eGFP-ZNF589_13229,eGFP-ZNF589_18942,SIN3A_52,SIN3A_2341,SIN3A_8975,NRF1_205,NRF1_18563,NRF1_22512,NRF1_24750,AFF1_2207,BCOR_92,BCOR_12038,BCOR_12361,SMC3_1976,RBBP5_5797,RBBP5_14258,ATF4_13686,MBD2_10200,eGFP-ZNF584_8003,eGFP-ZNF584_10103,eGFP-TAF7_9050,RNF2_5665,RNF2_7868,ELK1_3517,MITF_120,MITF_606,EGR1_11358,EGR1_17283,EGR1_18040,GATAD2B_4252,GATAD2B_8705,ILF3_297,PRDM10_24006,PRDM10_26452,CTCF_2257,CTCF_5185,ZEB2_9636,eGFP-ZFX_12348,eGFP-ZFX_17127,eGFP-ZFX_21180,eGFP-ZFX_23794,MNT_1604,MNT_9549,MNT_12692,MNT_12732,eGFP-KLF1_8127,PTBP1_138,PTBP1_2286,ZBTB2_7471,LEF1_3110,MYC_28666,eGFP-ZNF512_9831,eGFP-ZBTB11_19404,eGFP-ZBTB11_24015,HDAC2_5517,HDAC2_18570,eGFP-ZNF395_958,eGFP-ZNF395_4458,eGFP-ZNF395_17032,eGFP-ZNF395_18624,PCBP1_10127,DEAF1_517,DEAF1_2523,ZNF384_14019,eGFP-ZNF639_23995,eGFP-ZNF639_25870,HNRNPL_2686,HNRNPL_5497,ZBTB5_321,ZBTB5_2532,TAL1_3314,DPF2_2229,DPF2_2237,eGFP-ZNF740_7386,eGFP-ZNF740_7583,eGFP-CEBPG_38760,MEIS2_20733,MEIS2_22426,CBX3_7610,CBX3_16183,ASH1L_143,POLR2AphosphoS2_4884,CREB3L1_11490,NFRKB_1063,NFRKB_14065,CBX1_3568,CBX1_6030,CREM_23479,CREM_23886,HDAC3_665,IKZF1_5501,IKZF1_31116,IKZF1_38410,JUND_25519,JUND_40468,eGFP-MEF2D_2536,HCFC1_2483,HCFC1_9836,eGFP-ID3_957,eGFP-ID3_958,eGFP-FOXJ2_7116,POLR2B_7270,POLR2B_7271,POLR2B_17340,SMARCE1_7480,GMEB1_15965,GMEB1_17957,EP300_15226,TBL1XR1_11365,eGFP-NR4A1_9231,POLR2A_8326,POLR2A_21078,POLR2A_21355,TCF7_1629,POLR2G_54857,POLR2G_55973,NEUROD1_9221,PKNOX1_2494,PKNOX1_15265,TEAD4_2393,TEAD4_16754,TEAD4_16852,SAP30_2537,SAP30_5663,FOXM1_1172,FOXM1_3198,POLR2AphosphoS5_12862,POLR2AphosphoS5_23158,eGFP-ATF1_12340,eGFP-ATF1_38229,PHF21A_1191,PHF21A_2471,ZHX1_1963,eGFP-POLR2H_13089,eGFP-POLR2H_21834,eGFP-ZNF148_13178,eGFP-ZNF148_21382,eGFP-GTF2A2_3109,XRCC5_721,XRCC5_8274,HNRNPK_10124,MIER1_3125,FOXK2_2479,FOXK2_19030,FOXK2_19527,RBM25_36188,ARID3A_7338,ELF4_5787,ELF4_6220,eGFP-NR2C2_4798,eGFP-NR2C2_11183,eGFP-NR2C2_18525,NBN_8473,RBM14_1809,CTCFL_2166,CTCFL_2462,GATAD2A_5414,NCOR1_10182,REST_1602,REST_1603,MTA3_2936,NFATC3_1748,ESRRA_10626,E4F1_8580,ZNF318_1994,E2F1_1685,ARID1B_6425,HMBOX1_14779,eGFP-PBX2_1526,FOXM1_1171,eGFP-POLR2H_14333,eGFP-RELA_2833	165	29	37
chr7	123389506	123391506	SMARCB1_844,ARID2_2511,NR2F1_1091,eGFP-ELF1_2358,eGFP-ZNF175_3945,JUNB_95,eGFP-ADNP_1434,eGFP-ADNP_4278,eGFP-CEBPB_52570,SMARCC2_1524,SMAD1_69,HES1_2168,BHLHE40_9577,eGFP-ZNF589_9024,AFF1_12841,ATF4_19196,GATAD2B_5559,CTCF_3364,C11orf30_1229,THRAP3_1470,eGFP-ZNF507_493,eGFP-ZNF507_981,ZNF384_15156,eGFP-CEBPG_37708,ATF3_24786,HDAC3_69,eGFP-PBX2_1650,SAP30_1445,BRD4_1066,BRD4_1963,eGFP-ATF1_1439,eGFP-ATF1_4611,eGFP-POLR2H_1065,ARID3A_141,ARID3A_447,ARID3A_6111,CTCFL_1934,SIN3B_2113,UBTF_5990,ZNF24_6177,ZNF24_9143,L3MBTL2_29408,L3MBTL2_40368,TAF1_17765,TAF1_17839,NCOR1_10787,PHF8_10630,CTBP1_20449,CTBP1_31915,CHAMP1_200,RBFOX2_35810,RBFOX2_52611,RBFOX2_54039,eGFP-ELF1_10875,BRD9_8875,MLLT1_7925,NCOA1_2475,eGFP-TFDP1_1826,eGFP-TFDP1_5645,eGFP-TFDP1_15250,eGFP-ZNF175_12238,ESRRA_2672,CC2D1A_9467,E4F1_7077,E4F1_7078,NONO_802,ZNF318_1824,eGFP-CEBPB_53061,TARDBP_1970,ATF7_36224,SMARCC2_8506,SP1_9459,IRF2_611,GABPB1_23736,GABPB1_26008,eGFP-ETV1_9965,eGFP-ETV1_20161,SOX6_4972,ZBED1_3198,SMAD1_908,eGFP-GTF2E2_8198,eGFP-GTF2E2_10360,MTA1_7148,SMAD5_15642,eGFP-GABPA_29595,eGFP-GABPA_32096,eGFP-ZNF589_9371,eGFP-ZNF589_13229,eGFP-ZNF589_18942,SIN3A_52,SIN3A_2341,BCOR_92,BCOR_12361,RBBP5_5797,RBBP5_14258,ATF4_13686,eGFP-ZNF584_8003,RNF2_5665,PRDM10_26452,ZEB2_9636,eGFP-ZFX_12348,eGFP-ZFX_21180,MNT_12692,MNT_12732,eGFP-ZBTB11_19404,HDAC2_5517,HDAC2_18570,eGFP-ZNF395_958,eGFP-ZNF395_18624,DEAF1_517,DEAF1_2523,HNRNPL_2686,ZBTB5_321,TAL1_3314,DPF2_2237,eGFP-ZNF740_7386,eGFP-CEBPG_38760,ASH1L_143,HDAC3_665,IKZF1_38410,eGFP-MEF2D_2536,eGFP-ID3_958,eGFP-FOXJ2_7116,POLR2B_7270,POLR2B_7271,SMARCE1_7480,GMEB1_15965,POLR2A_21078,POLR2G_54857,POLR2G_55973,PKNOX1_2494,SAP30_5663,FOXM1_3198,PHF21A_2471,eGFP-POLR2H_13089,eGFP-POLR2H_21834,eGFP-GTF2A2_3109,MIER1_3125,FOXK2_2479,ELF4_5787,eGFP-NR2C2_4798,eGFP-NR2C2_11183,eGFP-NR2C2_18525,NBN_8473	99	15	21
chr7	123391506	123393506	KDM1A_12901,MYC_4768,eGFP-ZNF512_5204,eGFP-ZNF512_7210,IKZF1_13995,GMEB1_2798,SMARCB1_844,eGFP-ZNF175_3945,C11orf30_1229,eGFP-ZNF507_981,ZNF384_15156,eGFP-ATF1_1439	11	1	2
chr7	123393506	123395506	eGFP-ZNF507_411,eGFP-ZNF507_7289,MEIS2_6063	2	1	0
chr7	123395506	123397506	L3MBTL2_7173,SKIL_7610,CTBP1_3032,CTBP1_7386,ATF7_23,ATF7_4646,eGFP-ZNF589_5096,eGFP-ZNF589_9374,ATF4_15735,eGFP-ZNF584_6389,eGFP-ZNF584_6390,ATF3_3499,JUND_469,eGFP-POLR2H_9947,eGFP-NR2C2_9020,eGFP-NR2C2_9021	11	2	0
chr7	123397506	123399506	eGFP-POLR2H_4996,L3MBTL2_7173,SKIL_7610,CTBP1_3032,CTBP1_7386,ATF7_23,ATF7_4646,eGFP-ZNF589_5096,eGFP-ZNF589_9374,eGFP-ZNF584_6389,eGFP-ZNF584_6390,eGFP-NR2C2_9020,eGFP-NR2C2_9021	8	1	0
chr7	123408864	123410864	CC2D1A_7051,STAT2_1005,SOX6_10701,C11orf30_14586,ZNF316_12033,ZBTB33_37113,ZBTB33_44517,JUND_13383	7	0	0
chr7	123410864	123412864	HMBOX1_9501,SOX6_10701	2	1	0
chr7	123423031	123425031	eGFP-CEBPB_303,eGFP-CEBPB_5020,NRF1_8220,C11orf30_10004,eGFP-CEBPG_1001,eGFP-CEBPG_15226,ARID1B_8481,eGFP-NFE2_27431,eGFP-MAFG_10262,ARID3A_1554	8	1	0
chr7	123425031	123427031	DACH1_13849	1	0	0
chr7	123427031	123429031	eGFP-VEZF1_19092,JUNB_260,JUNB_520,eGFP-CEBPB_6172,eGFP-GTF2E2_1644,eGFP-GTF2E2_5280,eGFP-GTF2E2_9191,eGFP-ZBTB40_6239,eGFP-ZNF589_9877,eGFP-ZNF589_13957,eGFP-ZNF589_14386,ATF4_11418,ZNF384_12005,eGFP-CEBPG_20493,ATF3_22465,ATF3_30131,JUND_25439,eGFP-MEF2D_2220,eGFP-MEF2D_11770,MEF2A_335,eGFP-POLR2H_1157,eGFP-ZNF148_649,eGFP-ZNF148_18778,eGFP-GTF2A2_3185,ARID3A_1068,ZMYM3_23289	18	2	2
chr7	123429031	123431031	L3MBTL2_33399,SKIL_7992,NR2F1_10260,RBFOX2_29348,NFATC3_2301,eGFP-ZNF175_14001,eGFP-ZNF175_14644,ZNF318_1914,eGFP-CEBPB_35534,ATF7_29402,eGFP-DIDO1_3452,eGFP-ETV1_5347,eGFP-ETV1_6644,SOX6_14024,SOX6_23105,eGFP-ZBTB40_2340,eGFP-ZBTB40_9988,eGFP-GABPA_8606,eGFP-GABPA_9733,eGFP-ZNF589_18164,eGFP-ZNF589_19124,AFF1_7516,eGFP-BACH1_2503,eGFP-BACH1_3285,ATF4_27284,ATF4_35693,eGFP-ZNF584_11723,ZEB2_13616,ZNF592_10625,MGA_20078,MYC_23463,eGFP-NR2C1_10668,TRIM24_22086,TAL1_14327,eGFP-CEBPG_36916,MEIS2_39623,ATF3_37102,NFRKB_3793,E2F8_3180,JUND_28548,eGFP-MEF2D_6394,EP300_18769,TBL1XR1_10260,HMBOX1_6895,eGFP-PBX2_13417,eGFP-IRF9_4050,PKNOX1_34110,TEAD4_14616,eGFP-POLR2H_14314,ARID3A_5361,eGFP-NR2C2_16481,eGFP-NR2C2_18999,eGFP-GTF2E2_1644,eGFP-GTF2E2_5280,eGFP-POLR2H_1157,eGFP-GTF2A2_3185	45	10	4
chr7	123434598	123436598	ATF4_389,ATF4_14658	1	1	0
chr7	123436598	123438598	eGFP-VEZF1_500,eGFP-VEZF1_665,eGFP-VEZF1_3037,eGFP-VEZF1_9811,JUN_1129,NR2F1_31397,eGFP-TFDP1_3338,CBFA2T3_18216,eGFP-CEBPB_46070,ATF7_11241,SOX6_281,BHLHE40_5790,eGFP-BACH1_4141,SMC3_9733,MAFF_12293,NR2F6_16046,CTCF_42820,KDM1A_5471,eGFP-ZFX_3553,LEF1_2916,C11orf30_32712,eGFP-NFE2L1_1034,TAL1_6022,ZNF316_46600,eGFP-CEBPG_30627,ARID1B_319,ARID1B_10293,MEIS2_35056,MAFK_7564,ATF3_18488,NCOA6_1151,eGFP-NFE2_33534,EP300_714,HMBOX1_17251,eGFP-PBX2_29114,PKNOX1_23224,PKNOX1_31587,TEAD4_16766,MYBL2_645,eGFP-ATF1_5638,eGFP-POLR2H_9875,eGFP-MAFG_36009,FOXK2_184,RBM25_25218,ARID3A_8507,ZMYM3_29429	41	14	5
chr7	123438598	123440598	FUS_991,ZFP36_17183,RBM25_46847,ZMYM3_31914,eGFP-VEZF1_500,eGFP-VEZF1_665,PKNOX1_23224,eGFP-ATF1_5638	7	1	2
chr7	123448438	123450438	NFIC_13769	1	1	0
chr7	123450438	123452438	AFF1_9508	1	0	0
chr7	123502435	123504435	HMBOX1_21677,RBM25_32290,ZMYM3_25377	3	1	0
chr7	123504435	123506435	REST_25580,SMC3_22281,CTCF_44904,MGA_6672,MYC_9698,ZNF384_11691,HMBOX1_21677,RFX1_811	8	3	1
chr7	123555743	123557743	eGFP-VEZF1_5237,CTCF_24240	2	1	0
chr7	123557743	123559743	L3MBTL2_38640,NRF1_24537,MGA_19422	3	2	0
chr7	123559743	123561743	eGFP-NFE2_2148	1	0	0
chr7	123631594	123633594	eGFP-USF2_9634,eGFP-TEAD2_2866,eGFP-ZKSCAN8_7305,eGFP-ZNF175_18277,eGFP-PTTG1_3800,eGFP-DIDO1_5058,eGFP-ETV1_9885,eGFP-IRF1_5061,eGFP-IRF1_8389,eGFP-ZNF644_11325,eGFP-ETS2_838,eGFP-ZBTB40_12765,eGFP-GABPA_17467,eGFP-ZNF589_20292,eGFP-CREB3_9489,eGFP-BACH1_11318,eGFP-ZNF584_14011,eGFP-ZNF354B_3966,eGFP-TAF7_4864,eGFP-HDAC8_6274,eGFP-ZFX_2607,eGFP-ZNF507_6884,eGFP-ZBTB11_15197,eGFP-ZNF395_21235,eGFP-NR2C1_12749,eGFP-ZNF639_25113,eGFP-ILK_1022,eGFP-NFE2_27986,eGFP-MEF2D_9658,eGFP-NR4A1_10080,eGFP-PYGO2_4019,eGFP-ATF1_23703,eGFP-POLR2H_11390,eGFP-POLR2H_19855,eGFP-ZNF148_15854,eGFP-GTF2A2_5272,eGFP-NR2C2_22625	35	0	4
chr7	123633594	123635594	eGFP-ZNF589_5922,eGFP-IRF1_5061,eGFP-GABPA_17467,eGFP-ZBTB11_15197,eGFP-POLR2H_11390,eGFP-POLR2H_19855,eGFP-NR2C2_22625	6	0	0
chr7	123635594	123637594	eGFP-ZNF175_14179,eGFP-CEBPB_24663,eGFP-ZNF644_5081,eGFP-GABPA_6524,ATF4_21854,eGFP-ZBTB11_17436,eGFP-CEBPG_38854,MEIS2_6,ATF3_30370,eGFP-NFE2_1327,JUND_10481,eGFP-MEF2D_341,eGFP-MEF2D_2018,eGFP-ATF1_11018,eGFP-POLR2H_13900,eGFP-POLR2H_21394,eGFP-POLR2H_22023,eGFP-GTF2A2_949	15	1	1
chr7	123703937	123705937	NFYB_840	1	0	0
chr7	123705937	123707937	ATF2_2985,eGFP-CEBPG_9337	2	0	0
chr7	123714203	123716203	MCM3_471	1	0	0
chr7	123716203	123718203	eGFP-CEBPB_46804,eGFP-CEBPG_37503	2	0	0
chr7	123739943	123741943	NRF1_13581,CTCF_22977,ZNF384_12220	3	2	0
chr7	123741943	123743943	eGFP-ETV1_153	1	0	0
chr7	123882017	123884017	ATF2_14136	1	0	0
chr7	123884017	123886017	eGFP-CEBPG_5556	1	0	0
chr7	123902936	123904936	FLAG-PBX2_FLAG_741,eGFP-ZNF175_755,eGFP-ZNF175_4209,eGFP-CEBPB_14753,eGFP-GABPA_3234,ATF4_32105,eGFP-ZNF354B_196,eGFP-ZNF354B_320,eGFP-CEBPG_39222,ATF3_25433,PKNOX1_28255,eGFP-POLR2H_7080,eGFP-POLR2H_11807,RFX1_4763	11	2	0
chr7	123904936	123906936	eGFP-ZNF175_755,eGFP-ZNF175_4209	1	0	0
chr7	123906936	123908936	eGFP-ZNF175_6493	1	0	0
chr7	123908936	123910936	eGFP-GABPA_2435,eGFP-GABPA_15677,MAFF_3697,ZNF316_10572,MAFK_534,MYNN_10285,eGFP-MAFG_12635,eGFP-NR2C2_26945	7	2	0
chr7	124032958	124034958	ATF2_9614	1	0	0
chr7	124034958	124036958	eGFP-CEBPG_10176	1	0	0
chr7	124036958	124038958	eGFP-USF2_9226,C11orf30_9521	2	0	0
chr7	124038958	124040958	MAFF_10697,C11orf30_9521,ZNF316_24878,ZNF316_35389,MAFK_11318,eGFP-MAFG_13337,eGFP-MAFG_15100	5	2	0
chr7	124242770	124244770	ATF4_12251,eGFP-CEBPG_8534	2	1	0
chr7	124244770	124246770	ATF2_2270	1	0	0
chr7	124419269	124421269	RBM25_6088	1	0	0
chr7	124421269	124423269	ZFP36_7763,eGFP-GABPA_6760,KDM1A_7387	3	0	2
chr7	124423269	124425269	EHMT2_5217,CTBP1_24448,eGFP-ETV1_6294,EGR1_9019,MCM3_708,ARID1B_33177,MEIS2_38197,eGFP-PBX2_25679,PKNOX1_32570,ARID3A_1192,eGFP-GABPA_6760,KDM1A_7387	12	3	1
chr7	124425269	124427269	REST_22568,BHLHE40_17891,ZNF143_3673,SMC3_22511,NCOA2_434,CTCF_45970,KDM1A_17774,ZNF384_17206,USF1_4583,ARID3A_1192,ELF4_896	11	5	2
chr7	124427269	124429269	eGFP-NFE2_1919,eGFP-PBX2_6746,PKNOX1_29960	3	1	0
chr7	124438690	124440690	IRF2_952,eGFP-IRF1_9725	2	1	0
chr7	124440690	124442690	eGFP-CEBPB_39092,eGFP-CEBPG_33620	2	0	0
chr7	124481834	124483834	eGFP-NFE2_2021,IKZF1_5461	2	0	0
chr7	124483834	124485834	MEIS2_2670	1	1	0
chr7	124519292	124521292	eGFP-ZNF639_1176,eGFP-ZNF639_1177	1	0	0
chr7	124521292	124523292	ZNF316_40798,eGFP-CEBPG_22290	2	0	0
chr7	124533254	124535254	HNRNPK_2955	1	0	1
chr7	124535254	124537254	ZNF24_2403,MAFF_13710,C11orf30_26655,ZNF316_8497,ZNF316_51691,MAFK_7844,eGFP-MAFG_18509	6	2	0
chr7	124537254	124539254	ZNF316_21992,eGFP-NFE2_28185,eGFP-MAFG_18399	3	0	0
chr7	124546962	124548962	ATF2_28970,KDM1A_16744,ATF3_8071	3	0	1
chr7	124548962	124550962	MAFF_9326,C11orf30_31491,ZNF316_50719,MAFK_6193,eGFP-MAFG_4849,eGFP-MAFG_14631	5	2	0
chr7	124561517	124563517	ATF3_20647	1	0	0
chr7	124563517	124565517	eGFP-ZNF512_2248,eGFP-ZNF512_8753	1	0	0
chr7	124568378	124570378	SIN3B_6559,UBTF_3172,ZNF24_13141,L3MBTL2_4996,L3MBTL2_45023,ARNT_8436,SKIL_1493,SKIL_10642,TAF1_15425,eGFP-VEZF1_26399,JUN_5050,HNRNPLL_1532,HNRNPLL_12813,PML_4658,PML_15683,NFIC_40929,ZKSCAN1_2008,NCOR1_1007,NCOR1_7004,PHF8_39,PHF8_2127,PHF8_7563,MTA3_19637,CTBP1_32374,PHF20_12286,RBFOX2_36040,RBFOX2_44099,E2F6_19127,BRD9_7153,BRD9_7154,MLLT1_3225,NCOA1_8778,TBP_15588,eGFP-TFDP1_17976,NFATC3_2565,eGFP-ZNF175_1550,CC2D1A_16007,E4F1_13637,E4F1_16144,CBX5_4693,MAX_51711,ZNF318_1505,eGFP-CEBPB_40474,TARDBP_7572,ATF7_4347,ATF7_35929,SMARCC2_6619,YBX3_469,DACH1_4701,SP1_9224,eGFP-DIDO1_4099,eGFP-DIDO1_4100,GABPB1_27158,eGFP-ETV1_9804,GTF2F1_3752,SOX6_3533,SOX6_11528,ZBED1_4219,RB1_17041,MTA1_10155,SMAD5_15455,E2F1_6601,eGFP-GABPA_22093,eGFP-GABPA_30539,BHLHE40_16713,SIN3A_8867,NRF1_27821,AFF1_11265,ZNF143_3516,RBBP5_10546,MBD2_5585,eGFP-TAF7_5647,RNF2_3567,ATF2_32669,EGR1_8318,GATAD2B_151,GATAD2B_1093,PRDM10_1372,ZEB2_12439,ZNF407_707,MNT_16723,MGA_30921,ZBTB2_11186,LEF1_4034,MYC_9868,MYC_26857,C11orf30_46218,eGFP-ZBTB11_12222,eGFP-ZNF395_7473,eGFP-ZNF395_12219,ZNF384_517,ZNF384_5314,eGFP-ZNF639_20570,TRIM24_1679,TRIM24_1822,DPF2_4638,SMARCA4_9264,ARID1B_9638,MEIS2_37523,CBX3_17529,CREB3L1_10498,ATF3_41393,DDX20_1721,NFRKB_11488,CREM_37066,E2F8_4774,E2F8_7723,IKZF1_19510,SNIP1_264,JUND_36738,HCFC1_9754,MYNN_6294,ZC3H11A_1218,POLR2B_15428,SMARCE1_10349,GMEB1_24005,EP300_13945,TBL1XR1_13777,POLR2A_22624,POLR2G_42988,NEUROD1_1109,PKNOX1_35847,TEAD4_23544,SETDB1_2222,MYBL2_2938,BRD4_3174,BRD4_4980,FOXM1_10260,POLR2AphosphoS5_23313,eGFP-ATF1_44137,TRIM28_6442,ZHX1_1871,eGFP-POLR2H_8126,XRCC5_8076,MIER1_3550,ZNF184_2042,FOXK2_17470,FOXK2_17471,ELF4_11665,eGFP-NR2C2_13595,eGFP-NR2C2_28025,NBN_13482,DNMT1_495	120	26	25
chr7	124570378	124572378	EGR1_11507,PRDM10_11390,IKZF1_17239,L3MBTL2_4996,L3MBTL2_45023,eGFP-VEZF1_26399,NFIC_40929,PHF8_39,eGFP-TFDP1_17976,eGFP-ZNF175_1550,E4F1_13637,MGA_30921,eGFP-ZBTB11_12222,eGFP-ZNF639_20570,IKZF1_19510,eGFP-NR2C2_13595,eGFP-NR2C2_28025	14	3	0
chr7	124579266	124581266	eGFP-DIDO1_1178,eGFP-ZFX_1209,eGFP-ZNF395_10741	3	0	0
chr7	124581266	124583266	eGFP-VEZF1_16909,CBFA2T3_19935,CC2D1A_10810,ATF7_279,ATF7_12414,eGFP-PTRF_904,EGR1_2493,EGR1_8680,PRDM10_24165,LEF1_13296,ZNF384_6764,eGFP-ZNF639_13520,DPF2_3601,ARID1B_10794,ARID1B_30398,HMBOX1_14985,TCF7_4958,PKNOX1_6539,eGFP-ATF1_17105,eGFP-DIDO1_1178,eGFP-ZFX_1209	18	5	2
chr7	124595314	124597314	STAT5A_1495	1	0	0
chr7	124597314	124599314	TRIM28_5446	1	0	1
chr7	124604839	124606839	eGFP-TEAD2_341,eGFP-TFDP1_11187,eGFP-ZNF175_5695,eGFP-PTTG1_1651,eGFP-IRF1_1434,eGFP-ZNF644_1561,eGFP-PTRF_3233,eGFP-CREB3_9168,eGFP-HDAC8_3285,ZNF592_9971,eGFP-NR2C1_15423,eGFP-ZNF639_6667,eGFP-ZNF639_17687,eGFP-ILK_855,eGFP-NFE2_3727,eGFP-MEF2D_8111,eGFP-NR4A1_13180,eGFP-IRF9_3941,eGFP-RELA_3535	18	0	2
chr7	124606839	124608839	MEIS2_2236,eGFP-PBX2_13738,RBM25_33563,ZMYM3_11793	4	1	0
chr7	124662945	124664945	eGFP-CEBPG_8856	1	0	0
chr7	124664945	124666945	MAFF_21619,C11orf30_40842,ZNF316_57227,MAFK_19754,eGFP-MAFG_38451	5	2	0
chr7	124670407	124672407	ATF2_23994,CTCF_891,eGFP-ATF1_22763,eGFP-ATF1_34555	3	1	0
chr7	124672407	124674407	NFIC_16367,CTCF_10556	2	2	0
chr7	124697140	124699140	eGFP-USF2_6689,L3MBTL2_8697,MGA_5271,eGFP-ZNF512_1180,eGFP-ZNF512_8443,USF1_1937	5	2	0
chr7	124699140	124701140	NONO_198,NONO_199,CTCF_28969,eGFP-ZNF512_1180,eGFP-ZNF512_8443	3	1	0
chr7	124701140	124703140	JUN_3915,PML_7819,NFIC_11137,NCOR1_6811,STAT5A_3664,CBFA2T3_41454,CBFA2T2_22272,KDM1A_28104,C11orf30_20637,eGFP-ZBTB11_11590,HDAC2_22369,eGFP-ZNF639_16378,TRIM24_3865,TAL1_6531,SMARCA4_19816,ARID1B_37944,MEIS2_32886,ATF3_33539,MTA2_4037,eGFP-NFE2_35431,TCF12_2612,JUND_37343,RCOR1_4374,SMARCE1_15950,eGFP-PBX2_29521,PKNOX1_29803,TEAD4_24026,eGFP-ZNF148_3774,eGFP-MAFG_30160,FOSL1_1743	30	4	7
chr7	124734302	124736302	ZNF316_12425	1	0	0
chr7	124736302	124738302	ZNF316_5495	1	0	0
chr7	124799401	124801401	eGFP-CEBPG_6917	1	0	0
chr7	124801401	124803401	PCBP1_282,PCBP1_6949,HNRNPK_10923,PCBP2_101	3	0	3
chr7	124857775	124859775	ATF2_20797,eGFP-CEBPG_24660,RBM25_1247,RBM25_13180	3	0	0
chr7	124859775	124861775	NFIC_4330	1	1	0
chr7	124895662	124897662	ZNF24_12123,E4F1_5685,E4F1_5686,MAFF_3686,C11orf30_20443,ZNF316_38087,eGFP-MAFG_11896,ELF4_7361	7	2	0
chr7	124897662	124899662	NFIC_23154,NCOR1_18223,CBFA2T3_43695,CBFA2T2_24734,TRIM24_14442,TAL1_16753,DPF2_6647,SMARCA4_11068,ARID1B_39725,MTA2_31,TCF12_3752,FOXM1_2082	12	1	4
chr7	125200921	125202921	L3MBTL2_6896,L3MBTL2_29773,MAX_26000,eGFP-IRF1_500,MGA_20803	4	2	0
chr7	125202921	125204921	TAF1_5658,HNRNPLL_11968,CTBP1_5747,RBFOX2_18144,RBFOX2_20294,TBP_6991,MAX_30828,SMAD5_2631,EGR1_12595,KDM1A_10974,MNT_401,MNT_8660,IKZF1_5892,HMBOX1_3845,POLR2G_10947,POLR2G_18581,FOXK2_10366	14	5	3
chr7	125207017	125209017	eGFP-ZBTB40_1624,eGFP-ZBTB40_13324,PRDM10_23765,eGFP-ZFX_2196	3	0	0
chr7	125209017	125211017	MLLT1_2440,MTA1_2760,ZBTB2_7700,eGFP-ZNF512_16301,eGFP-ZNF512_20606,MTA2_1055,GMEB1_15881,ZNF184_1206,RBM25_18434	8	1	2
chr7	125238634	125240634	CC2D1A_6489,MEIS2_21689,ZBTB33_35662,ATF3_23413,eGFP-PBX2_11848,PKNOX1_29384	6	2	0
chr7	125240634	125242634	ZNF316_7910	1	0	0
chr7	125242634	125244634	ATF4_5176	1	1	0
chr7	125244634	125246634	NFIC_14878,NCOR1_14169,GATA1_522,CBFA2T3_39148,CC2D1A_3102,CBFA2T2_15958,MAFF_5310,CTCF_181,KDM1A_11392,C11orf30_23718,TAL1_11253,ZNF316_43971,SMARCA4_18500,ARID1B_35286,ATF3_30246,MTA2_2386,eGFP-NFE2_34313,IKZF1_38928,JUND_27484,SMARCE1_11247,TEAD4_18434,FOXM1_5074,eGFP-MAFG_31324,ARID3A_743	24	4	5
chr7	125248981	125250981	NFIC_13266,CBFA2T3_16627,eGFP-PBX2_4167,TEAD4_2791,RBM25_5165	5	2	1
chr7	125250981	125252981	eGFP-CEBPB_36251,ATF4_30613,eGFP-CEBPG_23074,ATF3_32454	4	1	0
chr7	125281289	125283289	ATF2_18665	1	0	0
chr7	125283289	125285289	NFIC_30769	1	1	0
chr7	125310625	125312625	REST_15476,SMC3_5829,CTCF_25916	3	1	1
chr7	125312625	125314625	ZNF316_23965	1	0	0
chr7	125314625	125316625	NFIC_18673,NCOR1_8215,CBFA2T3_25419,CBFA2T2_5089,SOX6_26481,ATF2_26971,C11orf30_7566,TAL1_8716,ATF3_17591,eGFP-NFE2_24905,eGFP-MAFG_7594	11	1	2
chr7	125602587	125604587	eGFP-CEBPB_9240	1	0	0
chr7	125604587	125606587	eGFP-NFE2_6443	1	0	0
chr7	125686964	125688964	eGFP-NFE2_23305	1	0	0
chr7	125688964	125690964	ATF2_11882,eGFP-ZNF507_6013	2	0	0
chr7	125722504	125724504	ATF2_28030	1	0	0
chr7	125724504	125726504	eGFP-ZNF507_1100	1	0	0
chr7	125940060	125942060	eGFP-CEBPG_22546	1	0	0
chr7	125942060	125944060	eGFP-NFE2_5548	1	0	0
chr7	126284148	126286148	ESRRA_2292,ESRRA_11637,eGFP-ZNF354B_584	2	1	0
chr7	126286148	126288148	DACH1_7840	1	0	0
chr7	126301777	126303777	NFIC_18959	1	1	0
chr7	126303777	126305777	eGFP-PBX2_13406,ZMYM3_8613	2	0	0
chr7	126305777	126307777	L3MBTL2_14439,L3MBTL2_39435,CTBP1_19126,E2F6_5822,eGFP-ZNF175_9040,ZFP91_1742,ZFP91_9159,NRF1_15125,eGFP-CREB3_2832,NUFIP1_1252,MGA_24515,HDAC2_2853,NFRKB_3282,eGFP-ATF1_20873,eGFP-RELA_4636	13	2	2
chr7	126307777	126309777	TAF1_10826,eGFP-VEZF1_26999,PML_13437,NFIC_347,NFIC_30661,PHF8_6352,CTBP1_2605,STAT5A_2305,PHF20_8432,RBFOX2_27888,RBFOX2_31367,RBFOX2_41314,E2F6_3785,E2F6_5822,TBP_1558,TBP_10730,eGFP-ZNF175_2695,ESRRA_2379,ESRRA_3569,E4F1_13604,MAX_31547,MAX_45774,ATF7_10495,ATF7_23730,SP1_7859,GABPB1_22171,GABPB1_26138,ZBED1_762,ZBED1_1382,SMAD5_14301,eGFP-GABPA_21920,eGFP-GABPA_27721,NRF1_2091,BCOR_20295,ATF4_12743,MBD2_2944,ATF2_30778,PRDM10_13378,KDM1A_14558,eGFP-ZFX_20516,MNT_1441,MNT_3742,MGA_2086,eGFP-ZBTB11_7229,eGFP-ZBTB11_12616,MEIS2_31028,CBX3_14164,ATF3_25000,DDX20_2590,IKZF1_29851,POLR2B_15279,HMBOX1_6753,eGFP-PBX2_18087,POLR2A_22043,POLR2G_28011,POLR2G_39715,PKNOX1_5980,TEAD4_1124,TEAD4_18420,POLR2AphosphoS5_23111,TRIM28_3767,eGFP-POLR2H_18628,XRCC5_2093,FOXK2_13979,RBM25_21049,ELF4_12065,ZMYM3_21324,SMARCA5_177,SMARCA5_5972,L3MBTL2_14439,L3MBTL2_39435,CTBP1_19126,eGFP-ZNF175_9040,ZFP91_1742,ZFP91_9159,NRF1_15125,eGFP-CREB3_2832,NUFIP1_1252,MGA_24515,HDAC2_2853,NFRKB_3282,eGFP-ATF1_20873,eGFP-RELA_4636	61	16	12
chr7	126338008	126340008	ZNF24_12173,ZNF24_19495,KLF16_13147,PML_14279,NFIC_28033,NR2F1_30255,NCOR1_19895,STAT5A_7114,GATA1_10048,CBFA2T3_45417,eGFP-CEBPB_25459,eGFP-CEBPB_37621,SMARCC2_6132,DACH1_13423,CBFA2T2_25837,SOX6_18157,MTA1_166,MTA1_1894,BHLHE40_18009,eGFP-ZNF589_4028,eGFP-ZNF584_4088,NR2F6_15874,GATAD2B_5941,NCOA2_1601,CTCF_10650,KDM1A_25837,LEF1_10956,eGFP-ZBTB11_5103,HDAC2_10356,TRIM24_7351,TAL1_18874,SMARCA4_23923,eGFP-CEBPG_16316,ARID1B_42985,MEIS2_32356,CREM_6978,MTA2_8035,HDAC3_4009,TCF12_6181,JUND_2289,MYNN_7816,SMARCE1_14281,EP300_20248,TBL1XR1_12289,NR2F2_16489,HMBOX1_14164,TCF7_4514,TEAD4_1270,TEAD4_28752,FOXM1_8145,POLR2AphosphoS5_19791,eGFP-ZNF148_3096,ARID3A_6966	49	10	12
chr7	126340008	126342008	eGFP-USF2_8646,eGFP-USF2_8647,L3MBTL2_38689,ARNT_11082,SKIL_11565,TAF1_13199,eGFP-VEZF1_33225,SMARCB1_1902,JUN_6566,KLF16_11415,NFIC_21031,NR2F1_12893,ZKSCAN1_4009,NCOR1_20242,eGFP-ZKSCAN8_5596,MTA3_17301,CTBP1_24641,STAT5A_5869,RBFOX2_6568,RBFOX2_8373,RBFOX2_30407,RBFOX2_33255,eGFP-ELF1_17227,E2F6_10656,BRD9_9286,MLLT1_5406,NCOA1_6812,TBP_14177,eGFP-TFDP1_7172,NFATC3_832,eGFP-CUX1_4106,eGFP-CUX1_4107,eGFP-ZNF175_4338,CBFA2T3_42114,TCF7L2_99,JUNB_2325,CC2D1A_11675,E4F1_21806,MAX_50860,ZNF318_7762,eGFP-CEBPB_44244,STAT2_1090,ATF7_33781,SMARCC2_3746,SMARCC2_10707,DACH1_15152,IRF2_4961,GABPB1_22169,eGFP-ETV1_21743,CBFA2T2_20563,SOX6_25987,eGFP-ZNF644_8386,SMAD1_1010,SMAD1_6719,MTA1_6509,eGFP-HINFP_3655,eGFP-ZBTB40_9385,MXI1_5710,eGFP-GABPA_1024,eGFP-GABPA_21762,BHLHE40_23665,eGFP-ZNF589_15140,NRF1_15959,eGFP-CREB3_1397,AFF1_12235,BCOR_17232,eGFP-BACH1_11608,MAFF_21122,ATF4_35181,MBD2_7863,eGFP-ZNF584_6089,eGFP-ZNF354B_2615,RNF2_9242,ATF2_18571,EGR1_18260,GATAD2B_582,GATAD2B_5600,NCOA2_897,ZEB2_12172,KDM1A_20819,KDM1A_25007,eGFP-ZFX_8252,ZNF592_2761,ZNF592_23648,MNT_4499,MNT_15897,MGA_24704,LEF1_13436,MYC_27402,C11orf30_47161,THRAP3_1456,eGFP-ZNF512_7279,eGFP-ZNF512_20427,eGFP-ZBTB11_1638,eGFP-ZBTB11_7252,eGFP-NFE2L1_3558,HDAC2_21770,eGFP-NR2C1_1049,eGFP-ZNF639_18245,eGFP-ZNF639_20033,TRIM24_22517,TAL1_9358,ZNF316_61576,DPF2_1591,DPF2_12844,eGFP-ZNF740_5279,SMARCA4_3358,SMARCA4_28155,eGFP-CEBPG_16316,eGFP-CEBPG_29935,ARID1B_8979,ARID1B_42911,MEIS2_38903,CBX3_8209,CBX3_16994,ASH1L_1708,ASH1L_1709,MAFK_19733,GATA2_686,ATF3_2908,ATF3_40492,NFRKB_17437,NFRKB_18267,CREM_32851,THRA_396,eGFP-ZNF83_9585,NCOA6_299,NCOA6_412,eGFP-NFE2_38153,HDAC3_569,HDAC3_4227,IKZF1_10325,IKZF1_25872,TCF12_6701,USF1_1304,JUND_39521,HCFC1_3987,RCOR1_3155,eGFP-FOXJ2_12442,POLR2B_5506,POLR2B_11750,SMARCE1_21025,GMEB1_13561,EP300_22877,TBL1XR1_11683,NR2F2_12233,HMBOX1_5833,HMBOX1_24067,eGFP-PBX2_26409,POLR2A_7198,POLR2A_17876,TCF7_4687,eGFP-IRF9_621,POLR2G_1023,POLR2G_14690,POLR2G_16058,NEUROD1_9483,PKNOX1_36422,TEAD4_24957,BRD4_1335,BRD4_2200,FOXM1_8463,POLR2AphosphoS5_17371,eGFP-ATF1_27657,eGFP-ATF1_38025,PHF21A_2659,eGFP-POLR2H_19714,eGFP-POLR2H_21451,eGFP-ZNF148_2565,eGFP-ZNF148_22283,eGFP-MAFG_41135,MIER1_1871,FOXK2_17307,FOSL1_4577,ARID3A_393,ARID3A_10364,ELF4_14881,eGFP-NR2C2_15895,NBN_12262,ZMYM3_3528,SMARCA5_8902,eGFP-CEBPB_37621,TEAD4_1270	145	26	26
chr7	126342008	126344008	eGFP-ELF1_7119,eGFP-ELF1_9732,eGFP-ZNF175_7459,eGFP-ZNF175_15386,eGFP-ZNF175_16619,eGFP-ZBTB40_7761,eGFP-ZNF589_11193,PRDM10_24365,ZNF592_13384,DEAF1_227,DEAF1_665,eGFP-ZNF639_5421,ARID1B_4883,eGFP-ZNF83_3655,eGFP-ZNF83_3656,IKZF1_465,IKZF1_16277,HMBOX1_10897,eGFP-ZFX_8252,eGFP-ZBTB11_1638,CBX3_8209,BRD4_1335	16	1	1
chr7	126620328	126622328	ATF2_4830,eGFP-NFE2_18968	2	0	0
chr7	126622328	126624328	eGFP-USF2_2432,ATF2_4830	2	0	0
chr7	126941213	126943213	eGFP-CEBPB_26594,eGFP-CEBPG_9285,ZMYM3_3758	3	0	0
chr7	126943213	126945213	ZFP91_9724,eGFP-CEBPB_26594	2	0	0
chr7	126972249	126974249	MAFF_21438,C11orf30_42531,ZNF316_59654,MAFK_19861,eGFP-NFE2_13614,eGFP-MAFG_38842	6	2	0
chr7	126974249	126976249	HNRNPK_2808	1	0	1
chr7	126985932	126987932	SIN3B_2520,UBTF_4861,L3MBTL2_3523,L3MBTL2_37667,REST_25904,E2F6_18443,MAX_49569,ZFP36_184,RBM22_1761,RBM22_4458,SOX6_4981,ZBED1_1493,eGFP-KLF13_943,RB1_18957,BHLHE40_3382,ZNF143_13104,SMC3_19377,RBBP5_8669,GATAD2B_7855,AGO1_9460,CTCF_50932,eGFP-ZFX_8078,eGFP-ZFX_9174,ZNF592_2680,ZNF592_18608,MGA_23824,MYC_17048,ZSCAN29_252,HNRNPL_2497,JUND_6522,HCFC1_2846,POLR2G_34975,POLR2G_43111,RFX1_10477,CTCFL_4768	30	6	7
chr7	126987932	126989932	SIN3B_440,eGFP-GTF2E2_793,RB1_863,AGO1_938,HNRNPL_1538,eGFP-FOXJ2_2326,eGFP-FOXJ2_3884,POLR2A_1039,POLR2A_1674,POLR2G_15719,eGFP-POLR2H_12207,CTCFL_4179,GATAD2A_1956,SIN3B_2520,UBTF_4861,L3MBTL2_3523,L3MBTL2_37667,REST_25904,E2F6_18443,MAX_49569,ZFP36_184,RBM22_1761,RBM22_4458,SOX6_4981,ZBED1_1493,eGFP-KLF13_943,RB1_18957,BHLHE40_3382,ZNF143_13104,SMC3_19377,RBBP5_8669,GATAD2B_7855,AGO1_9460,CTCF_50932,eGFP-ZFX_8078,eGFP-ZFX_9174,ZNF592_2680,ZNF592_18608,MGA_23824,MYC_17048,ZSCAN29_252,HNRNPL_2497,JUND_6522,HCFC1_2846,POLR2G_34975,POLR2G_43111,CTCFL_4768	34	6	9
chr7	126989932	126991932	ATF2_24551,C11orf30_9372,ZNF316_34848,POLR2AphosphoS2_3056,CREM_2343,POLR2AphosphoS5_2714,POLR2G_15719	7	0	2
chr7	126991932	126993932	CTCF_11741,DEAF1_46,DEAF1_902,POLR2AphosphoS2_5175,POLR2AphosphoS5_1858,POLR2AphosphoS5_4681	4	1	2
chr7	126997892	126999892	POLR2G_16750,POLR2AphosphoS5_3209	2	0	1
chr7	126999892	127001892	C11orf30_24948,ZNF316_34013,POLR2AphosphoS5_5030,eGFP-MAFG_2160,POLR2AphosphoS5_3209	4	0	1
chr7	127001892	127003892	NFIC_7567,NCOR1_15885,GATA1_3780,CBFA2T3_40261,CBFA2T2_18562,SOX6_17692,ZEB2_9005,TRIM24_9211,TAL1_15054,SMARCA4_15577,ARID1B_39929,MTA2_6545,SMARCE1_404,SMARCE1_6250,EP300_9338,HMBOX1_4910,HMBOX1_19189,eGFP-IRF9_257,PKNOX1_7308,TEAD4_24492,ELF4_458,NBN_204,C11orf30_24948,ZNF316_34013,eGFP-MAFG_2160	23	5	5
chr7	127003892	127005892	eGFP-TEAD2_346,SKIL_119,SKIL_10111,PML_3699,PML_9108,NFIC_44304,EHMT2_6293,NCOR1_4311,CTBP1_2005,CTBP1_28065,GATA1_10457,ESRRA_1242,ESRRA_2645,CBFA2T3_17183,CBFA2T3_36018,eGFP-ADNP_14834,eGFP-ADNP_18892,eGFP-ADNP_20318,ATF7_1107,ATF7_7503,eGFP-DIDO1_2410,eGFP-DIDO1_2411,CBFA2T2_15353,SOX6_3232,SOX6_26436,MTA1_8606,HES1_3834,eGFP-GABPA_4508,AFF1_769,AFF1_2324,MAFF_962,MITF_2704,GATAD2B_7150,ILF3_724,ZEB2_10243,ZNF592_5959,LEF1_5871,C11orf30_31363,HDAC2_3247,eGFP-NR2C1_4046,TRIM24_16140,TAL1_10902,TAL1_16267,ZNF316_44321,XRCC3_13,XRCC3_42,SMARCA4_11658,SMARCA4_21965,ARID1B_32994,ARID1B_42666,MTA2_3433,MTA2_10683,eGFP-ZNF83_9293,NCOA6_728,eGFP-FOXJ2_11677,eGFP-FOXJ2_14517,SMARCE1_8597,SMARCE1_21238,GMEB1_10794,EP300_18030,EP300_19744,TBL1XR1_258,TBL1XR1_654,TBL1XR1_6644,HMBOX1_3365,HMBOX1_6200,TEAD4_22557,TEAD4_24333,MYBL2_1143,FOXM1_801,POLR2AphosphoS5_537,POLR2AphosphoS5_2219,eGFP-POLR2H_6186,eGFP-POLR2H_11292,HDGF_3169,RFX1_9600,FOXK2_1042,ARID3A_2740,GATAD2A_6054	54	10	10
chr7	127005892	127007892	ZNF24_14804,MAFF_15751,KDM1A_1341,KDM1A_5764,C11orf30_19568,C11orf30_38975,ZNF316_37426,ZNF316_53947,POLR2AphosphoS2_967,POLR2AphosphoS2_2163,MAFK_13622,POLR2G_3750,POLR2G_11836,PKNOX1_2250,BRD4_3052,POLR2AphosphoS5_718,eGFP-POLR2H_4097,eGFP-POLR2H_6284,eGFP-MAFG_4973,eGFP-MAFG_32669,ARID3A_1573,ZMYM3_9335,SKIL_119,PML_9108,NFIC_44304,NCOR1_4311,CBFA2T3_36018,eGFP-ADNP_14834,eGFP-ADNP_18892,eGFP-DIDO1_2411,CBFA2T2_15353,AFF1_769,ZNF592_5959,TAL1_10902,ARID1B_32994,MTA2_3433,eGFP-FOXJ2_11677,EP300_18030,TBL1XR1_654,HMBOX1_6200,TEAD4_22557,FOXM1_801,POLR2AphosphoS5_2219,eGFP-POLR2H_6186,eGFP-POLR2H_11292,ARID3A_2740	34	6	10
chr7	127007892	127009892	POLR2AphosphoS2_2542,POLR2AphosphoS5_4963,MAFF_15751,C11orf30_38975,ZNF316_53947,MAFK_13622,eGFP-POLR2H_4097,eGFP-MAFG_32669	8	2	2
chr7	127009892	127011892	MGA_3490	1	1	0
chr7	127011892	127013892	eGFP-FOXJ2_49,eGFP-FOXJ2_50	1	0	0
chr7	127018086	127020086	eGFP-VEZF1_22986,eGFP-ZNF740_7048,eGFP-FOXJ2_6213,HMBOX1_14642,eGFP-ZNF148_6036,HNRNPK_10500,RBM25_4199,PCBP2_342	8	1	2
chr7	127020086	127022086	PKNOX1_225,PKNOX1_12852,PCBP2_342	2	1	1
chr7	127022086	127024086	L3MBTL2_39031,ARNT_8400,NR2F1_4407,NR2F1_23757,EHMT2_6068,EHMT2_10886,NCOR1_5282,eGFP-ZKSCAN8_952,MTA3_14701,CTBP1_2090,CTBP1_10372,eGFP-TFDP1_6351,eGFP-TFDP1_7720,eGFP-CUX1_2175,eGFP-ZNF175_7173,CC2D1A_4008,eGFP-ADNP_2690,ZFP91_8916,ATF7_27360,DACH1_3728,MTA1_7433,HES1_3846,HES1_3847,eGFP-ZNF589_4849,BCOR_1139,BCOR_2447,eGFP-BACH1_6615,MAFF_16525,ATF4_21356,NR2F6_10887,ELK1_1401,ATF2_26075,GATAD2B_4619,ZEB2_15520,KDM1A_1669,KDM1A_3847,ZNF592_5349,ZNF592_27764,MGA_15721,ZBTB2_7837,LEF1_5851,C11orf30_30967,C11orf30_35324,C11orf30_44143,eGFP-ZBTB11_9696,eGFP-ZBTB11_10580,eGFP-ZBTB11_11115,eGFP-NFE2L1_4426,HDAC2_18490,eGFP-NR2C1_7743,eGFP-NR2C1_19352,TRIM24_11797,ZNF316_26431,ZNF316_55030,ZNF316_58183,DPF2_11722,SMARCA4_381,SMARCA4_19577,SMARCA4_27250,ARID1B_25898,ARID1B_35548,ATF3_3093,ATF3_38966,CREM_17398,THRA_225,eGFP-NFE2_23197,eGFP-NFE2_38500,IKZF1_37710,JUND_36816,eGFP-MEF2D_1436,eGFP-MEF2D_5232,SMARCE1_19029,GMEB1_14537,HMBOX1_3016,eGFP-NR4A1_1514,eGFP-NR4A1_4582,eGFP-PBX2_16418,POLR2A_6452,PKNOX1_3478,PKNOX1_9312,MYBL2_215,FOXM1_2683,FOXM1_5289,FOXM1_5290,POLR2AphosphoS5_5062,eGFP-ATF1_21952,eGFP-POLR2H_9086,eGFP-MAFG_13199,eGFP-MAFG_19640,eGFP-MAFG_40837,ELF4_8803,ELF4_8804,eGFP-NR2C2_2268,eGFP-NR2C2_16697,eGFP-NR2C2_31820,NBN_8102	66	14	7
chr7	127024086	127026086	eGFP-TEAD2_1092,ZNF24_5156,ZNF24_18810,eGFP-VEZF1_4314,eGFP-VEZF1_20548,CHAMP1_461,eGFP-ELF1_2766,ATF7_8019,GABPB1_1542,GABPB1_3000,CTCF_14288,KDM1A_11755,ZNF384_16445,ZBTB33_13250,ZBTB33_20773,SMARCE1_3809,eGFP-ZNF175_7173,eGFP-ZNF589_4849,THRA_225,eGFP-POLR2H_9086,eGFP-NR2C2_2268	17	3	2
chr7	127027492	127029492	SMARCB1_517,JUN_4061,PML_3450,eGFP-ADNP_6091,ATF7_29897,SMARCC2_4412,MTA1_2171,ATF2_28362,PRDM10_6091,NCOA2_166,KDM1A_7974,HDAC1_794,SMARCA4_16722,ARID1B_32395,ATF3_26768,IKZF1_2790,JUND_22769,SMARCE1_18986,POLR2A_3715,TEAD4_13574,eGFP-ATF1_287,eGFP-ATF1_6648,eGFP-ATF1_10136,eGFP-MAFG_16849,HNRNPK_9817,RBM25_817,RBM25_29884,ELF4_597,ZMYM3_2129,ARHGAP35_389	27	3	8
chr7	127029492	127031492	SMARCB1_1970,NFIC_15661,NCOR1_2876,NCOA1_1659,eGFP-TFDP1_646,eGFP-TFDP1_4005,E4F1_6363,eGFP-CEBPB_28581,eGFP-CEBPB_50189,AFF1_4803,BCOR_7681,RBBP5_12581,RBBP5_13608,RBBP5_13952,NR2F6_4361,C11orf30_28562,ZNF384_1030,ZNF316_51104,eGFP-CEBPG_38240,MEIS2_29938,HDAC3_881,eGFP-FOXJ2_1189,SMARCE1_3879,eGFP-PBX2_28214,POLR2A_1152,POLR2A_6471,PKNOX1_2348,PKNOX1_32380,eGFP-POLR2H_3880,eGFP-POLR2H_7306,RBM25_19585,ARID3A_5021,DNMT1_879,SMARCB1_517,JUN_4061,PML_3450,ATF7_29897,SMARCC2_4412,MTA1_2171,ATF2_28362,SMARCA4_16722,ARID1B_32395,ATF3_26768,JUND_22769,SMARCE1_18986,POLR2A_3715,TEAD4_13574,eGFP-ATF1_287,eGFP-ATF1_6648,eGFP-ATF1_10136,eGFP-MAFG_16849,HNRNPK_9817	40	7	8
chr7	127031492	127033492	eGFP-USF2_13227,UBTF_7494,ZNF24_12401,L3MBTL2_24946,L3MBTL2_28380,L3MBTL2_41827,SKIL_5125,SKIL_16338,TAF1_204,TAF1_775,TAF1_18468,eGFP-VEZF1_13140,eGFP-VEZF1_41015,JUN_3070,HNRNPLL_10503,PML_15827,NFIC_14865,NFIC_17497,NR2F1_16711,ZKSCAN1_1822,ZKSCAN1_1823,ETV6_1492,PHF8_8506,PHF8_11639,MTA3_3863,MTA3_14367,CTBP1_16727,RBFOX2_51259,RBFOX2_52784,eGFP-ELF1_12275,eGFP-ELF1_14474,eGFP-ELF1_16011,E2F6_9910,E2F6_11010,E2F6_15684,MLLT1_4589,MLLT1_6880,NCOA1_5064,TBP_19149,GATA1_3560,eGFP-TFDP1_13984,eGFP-TFDP1_16378,ZNF282_6452,SAFB_1588,SAFB_3566,eGFP-ZNF175_11257,ESRRA_2425,ESRRA_5748,E4F1_7279,NONO_2776,NONO_4692,MAX_33639,MAX_34699,MAX_42228,MAX_47225,TARDBP_2314,ZFP91_3367,ATF7_18530,ATF7_20254,RBM22_7757,GABPB1_28090,eGFP-ETV1_6149,eGFP-ETV1_13207,eGFP-ETV1_19033,GTF2F1_4180,U2AF1_3551,ZBTB7A_17045,ZBTB7A_21018,SOX6_2440,FIP1L1_6432,FIP1L1_9475,ZBED1_16,eGFP-KLF13_2968,SMAD1_3619,SMAD1_6518,eGFP-GTF2E2_6713,eGFP-GTF2E2_6887,eGFP-GTF2E2_11279,RB1_17320,SMAD5_16248,eGFP-GABPA_28230,eGFP-GABPA_32321,BHLHE40_18632,SIN3A_8200,NRF1_17745,NRF1_26561,MBD2_9336,eGFP-ZNF584_6162,eGFP-ZNF584_11263,eGFP-TAF7_9384,ELK1_794,EGR1_16233,GATAD2B_8091,ILF3_669,AGO1_349,AGO1_2494,ZEB2_1207,ZEB2_7480,eGFP-ZFX_25302,eGFP-ZFX_25945,ZNF592_16266,ZNF592_16409,ZNF592_23794,eGFP-KLF1_1067,eGFP-KLF1_2132,MGA_23325,MGA_31049,ZBTB2_4101,LEF1_3342,MYC_17020,MYC_24414,eGFP-ZBTB11_24542,eGFP-ZBTB11_24892,HDAC2_969,HDAC2_3344,eGFP-ZNF395_11225,PCBP1_8661,eGFP-NR2C1_1339,eGFP-NR2C1_22222,ZNF384_9469,eGFP-ZNF639_24803,TRIM24_3359,HNRNPL_2654,DPF2_1422,eGFP-ZNF740_5071,MEIS2_34290,ZBTB33_12917,CBX3_3386,ASH1L_1469,POLR2AphosphoS2_6731,CREB3L1_1752,CREB3L1_4806,DDX20_1128,NFRKB_6575,CBX1_2455,CBX1_5429,CREM_30626,CREM_35313,RBM15_16,RBM15_21,RBM15_92,USF1_8728,JUND_27357,eGFP-MEF2D_2823,HCFC1_9379,eGFP-ID3_8005,POLR2B_17290,GMEB1_192,GMEB1_1737,GMEB1_3548,GMEB1_8608,GMEB1_15354,EP300_5439,NR2F2_3159,eGFP-NR4A1_5604,POLR2A_23151,POLR2G_38609,POLR2G_53979,PKNOX1_13810,SAP30_682,SAP30_1654,SAP30_2800,BRD4_5905,POLR2AphosphoS5_24831,eGFP-ATF1_5572,eGFP-ATF1_39996,ZHX1_829,eGFP-POLR2H_18192,eGFP-POLR2H_21382,XRCC5_4785,XRCC5_7163,RAD51_5515,HNRNPK_696,HNRNPK_1634,HNRNPK_7698,RBM25_24691,ELF4_12603,ELF4_12844,eGFP-NR2C2_33956,eGFP-NR2C2_35659,THAP1_2757,RBM14_2315,RBM14_2316,CTCFL_377,CTCFL_3343,NCOR1_2876,NCOA1_1659,E4F1_6363,eGFP-CEBPB_28581,AFF1_4803,BCOR_7681,RBBP5_12581,RBBP5_13608,RBBP5_13952,ZNF384_1030,SMARCE1_3879,POLR2A_6471,PKNOX1_2348,PKNOX1_32380,RBM25_19585,DNMT1_879	126	24	27
chr7	127033492	127035492	CBFA2T3_10584,eGFP-ADNP_18726,SOX6_9172,BCOR_30361,KDM1A_15893,MNT_8092,eGFP-ZNF512_7346,HDAC2_15466,ZBTB33_36852,eGFP-ATF1_5214,RBM25_35755,ZMYM3_32774,eGFP-USF2_13227,E2F6_9910,eGFP-TFDP1_13984,eGFP-TFDP1_16378,MAX_33639,eGFP-ETV1_6149,eGFP-ZNF584_6162,eGFP-ZNF584_11263,ZNF592_16409,eGFP-NR2C1_1339,ZBTB33_12917,USF1_8728,GMEB1_1737,XRCC5_4785,RAD51_5515	24	4	5
chr7	127035492	127037492	NFIC_34733,EHMT2_5943,MAX_38245,BCOR_5300,ATF2_27486,CTCF_12219,CBX3_12089,ATF3_7756,HMBOX1_15051,CTCFL_1614,CBFA2T3_10584,eGFP-ADNP_18726,SOX6_9172,KDM1A_15893,MNT_8092,eGFP-ATF1_5214	16	5	3
chr7	127037492	127039492	ZNF316_15396,BCOR_5300	2	0	1
chr7	127047075	127049075	CTCF_12256	1	1	0
chr7	127049075	127051075	SMC3_7767,CTCF_28905	2	1	1
chr7	127065596	127067596	eGFP-ZNF507_1798,eGFP-ZNF507_9388	1	0	0
chr7	127067596	127069596	PRDM10_10256	1	0	0
chr7	127069596	127071596	ZNF316_2924,ZNF316_12312,eGFP-GTF2A2_498,eGFP-GTF2A2_3694	2	0	1
chr7	127143850	127145850	EHMT2_7167,REST_13913,ZNF143_7136,SMC3_18933,CTCF_42286,CTCFL_8211	6	2	1
chr7	127145850	127147850	MEIS2_2354	1	1	0
chr7	127151779	127153779	eGFP-CEBPG_4879,RFX1_11304	2	0	0
chr7	127153779	127155779	SMC3_9661,CTCF_35056	2	1	1
chr7	127155779	127157779	STAT5A_1032,CBFA2T3_30730,DACH1_14141,CBFA2T2_6066,eGFP-NFE2_22704,TEAD4_5290	6	1	2
chr7	127169689	127171689	AFF1_10534	1	0	0
chr7	127171689	127173689	NFIC_43702,HNRNPK_7670,HNRNPK_10520,PCBP2_649	3	1	2
chr7	127224250	127226250	FLAG-PBX2_FLAG_452,SIN3B_7021,UBTF_5994,eGFP-TEAD2_2037,L3MBTL2_45574,SKIL_2351,SKIL_14002,TAF1_15076,eGFP-VEZF1_26009,JUN_5730,HNRNPLL_12403,PML_11772,ZKSCAN1_7770,ZKSCAN1_7771,RBM34_340,PHF8_13159,MTA3_4554,MTA3_16217,CTBP1_26055,PHF20_12611,FUS_2220,RBFOX2_52505,eGFP-ELF1_9314,eGFP-ELF1_19650,E2F6_18960,TBP_11851,eGFP-TFDP1_12580,eGFP-TFDP1_17374,ESRRA_16007,TCF7L2_203,E4F1_24361,MAX_18602,MAX_51960,TARDBP_5525,ZFP91_3870,ZFP91_6538,ATF7_10445,ATF7_35694,SREBF1_680,SP1_10094,SP1_10926,eGFP-DIDO1_4276,GABPB1_27802,eGFP-ETV1_7523,U2AF1_2748,ZBTB7A_14704,FIP1L1_5010,FIP1L1_7689,ZBED1_822,eGFP-KLF13_6331,RB1_9453,MTA1_9997,SMAD5_14485,MXI1_4788,eGFP-GABPA_20355,eGFP-GABPA_31544,eGFP-ZNF589_4342,SIN3A_4191,NRF1_13125,NRF1_18155,eGFP-CREB3_7236,ZNF143_7775,SMC3_1010,RBBP5_15279,MITF_3164,ATF2_32543,EGR1_14170,AGO1_2644,AGO1_7480,KAT8_682,ZEB2_9382,eGFP-ZFX_21031,eGFP-ZFX_24781,ZNF592_7465,ZNF592_21223,eGFP-KLF1_691,eGFP-KLF1_2263,MGA_31989,MYC_24138,C11orf30_45900,ZSCAN29_1468,THRAP3_1833,eGFP-ZBTB11_24839,eGFP-ZBTB11_25189,HDAC2_9240,HDAC2_14344,eGFP-ZNF395_3624,eGFP-ZNF395_15712,PCBP1_7171,ZNF384_2510,TRIM24_13255,ZNF316_9919,MEIS2_7710,ZBTB33_30199,CBX3_18220,CREB3L1_6556,ATF3_5376,ATF3_39469,CBX1_5752,CREM_36998,E2F8_8246,E2F8_8774,JUND_37372,HCFC1_10138,eGFP-ID3_15432,RCOR1_1231,ZC3H11A_1495,POLR2B_13000,POLR2B_16048,GMEB1_19179,TBL1XR1_11926,eGFP-NR4A1_9136,POLR2A_18899,POLR2G_44,POLR2G_54699,SAP30_8167,SETDB1_239,SETDB1_3092,POLR2AphosphoS5_22484,eGFP-ATF1_11631,eGFP-ATF1_31692,eGFP-ATF1_43637,XRCC5_5360,HDGF_2544,FLAG-ATF1_FLAG_2930,ELF4_14678,eGFP-NR2C2_20709,NBN_9514,NBN_9515,THAP1_3100	103	16	20
chr7	127226250	127228250	L3MBTL2_4635,eGFP-VEZF1_34336,HNRNPLL_365,NFIC_399,NFIC_29827,ZKSCAN1_11550,PHF8_6747,PHF20_4183,RBFOX2_7043,RBFOX2_32353,RBFOX2_39106,RBFOX2_43483,FIP1L1_1387,eGFP-GTF2E2_9768,eGFP-GTF2E2_10346,eGFP-GABPA_19740,BHLHE40_22001,SIN3A_1892,eGFP-CREB3_3272,ZNF143_2503,ATF4_27849,MBD2_5374,eGFP-TAF7_840,RLF_680,eGFP-ZFX_22071,eGFP-KLF1_1543,MGA_3917,THRAP3_2010,eGFP-ZBTB11_9334,eGFP-ZNF395_14488,HNRNPL_60,DPF2_2776,DPF2_14696,SMARCA4_132,SMARCA4_2914,ZBTB33_35658,ZBTB33_36470,CREB3L1_1970,POLR2B_9179,POLR2A_16917,POLR2G_46232,POLR2G_49229,HDGF_4536,eGFP-TFDP1_12580,eGFP-TFDP1_17374,ZNF592_7465,eGFP-KLF1_691,THRAP3_1833,eGFP-ZNF395_3624,ZNF316_9919	37	7	8
chr7	127228250	127230250	SIN3B_5659,ZNF24_4875,L3MBTL2_9854,L3MBTL2_36667,SKIL_3964,TAF1_15324,eGFP-VEZF1_8759,KLF16_567,KLF16_4370,NR2F1_6342,NR2F1_6343,NCOR1_4168,PHF8_1632,PHF8_12449,REST_24908,MTA3_2768,MTA3_14757,CTBP1_32241,PHF20_112,PHF20_7570,E2F6_10778,E2F6_14899,BRD9_251,TBP_9939,ZNF282_3996,ESRRA_4773,CBFA2T3_17662,CC2D1A_9654,CBX5_798,NONO_2700,MAX_34488,MAX_35631,ZFP36_80,DACH1_15496,SP1_7902,GABPB1_6199,GABPB1_8282,U2AF1_2032,ZBTB7A_11024,FIP1L1_962,FIP1L1_7756,eGFP-GTF2E2_1072,RB1_8225,RB1_18024,MTA1_2832,SMAD5_9310,eGFP-GABPA_14148,BHLHE40_11109,SIN3A_8542,NRF1_16678,BCOR_14744,SMC3_2102,RBBP5_3053,RBBP5_5967,RBBP5_14459,MBD2_784,EGR1_15124,EGR1_24859,CTCF_39074,ZEB2_16654,eGFP-ZFX_24171,MGA_12250,ZBTB2_6168,MYC_10465,MYC_13820,eGFP-ZBTB11_6770,eGFP-ZBTB11_8168,HDAC2_18408,HNRNPL_384,SMARCA4_14808,ARID1B_16303,ZBTB33_24790,CBX1_1649,CREM_28909,CREM_35914,IKZF1_28071,JUND_17362,HCFC1_2102,HCFC1_8387,MYNN_4105,eGFP-FOXJ2_2053,SMARCE1_12588,GMEB1_18923,POLR2A_1017,SAP30_5029,BRD4_2157,BRD4_2653,POLR2AphosphoS5_2961,POLR2AphosphoS5_18230,eGFP-ATF1_28232,eGFP-ATF1_38449,eGFP-ZNF148_16848,eGFP-ZNF148_22628,HDGF_7149,MIER1_750,MIER1_1855,FLAG-ATF1_FLAG_1229,THAP1_233,CTCFL_7663,L3MBTL2_4635,eGFP-VEZF1_34336,HNRNPLL_365,PHF8_6747,PHF20_4183,RBFOX2_7043,RBFOX2_32353,RBFOX2_39106,RBFOX2_43483,FIP1L1_1387,eGFP-GTF2E2_9768,eGFP-GTF2E2_10346,eGFP-GABPA_19740,BHLHE40_22001,SIN3A_1892,eGFP-CREB3_3272,MBD2_5374,eGFP-TAF7_840,eGFP-ZFX_22071,MGA_3917,eGFP-ZBTB11_9334,eGFP-ZNF395_14488,HNRNPL_60,DPF2_2776,SMARCA4_132,SMARCA4_2914,CREB3L1_1970,POLR2B_9179,POLR2A_16917,POLR2G_46232,POLR2G_49229,HDGF_4536	85	14	25
chr7	127236147	127238147	MCM3_549	1	0	0
chr7	127238147	127240147	ZKSCAN1_3828,ZKSCAN1_9513,REST_12362,MAX_25757,SMC3_10833,CTCF_50443,MYC_2916,CTCFL_9396	7	3	1
chr7	127265961	127267961	eGFP-ZNF512_19123,HNRNPL_3809	2	0	1
chr7	127267961	127269961	KLF16_8519,NR2F1_1222,ZNF143_12999,SMC3_11101,CTCF_28811,CTCF_46227,ZEB2_12686,eGFP-ZNF512_15800,eGFP-ZNF512_19123,CREM_6824,JUND_4387,XRCC5_1515,CTCFL_5116	11	4	1
chr7	127273096	127275096	ATF4_16865,ARID1B_11677,ATF3_4494,ATF3_30931	3	1	0
chr7	127275096	127277096	NFIC_12975,MEIS2_37315,ATF3_4494,ATF3_30931,eGFP-PBX2_29836,PKNOX1_37132,RFX1_5093,ARID1B_11677	7	3	0
chr7	127277096	127279096	eGFP-ADNP_14749,BCOR_17379,KDM1A_4731,ZNF184_4635,RBM25_44921,ZMYM3_26625	6	0	2
chr7	127288206	127290206	eGFP-BACH1_6649,C11orf30_18146,MEIS2_28517,eGFP-FOXJ2_2847,HMBOX1_13188,eGFP-PBX2_20889	6	2	0
chr7	127290206	127292206	eGFP-USF2_9864,SIN3B_3874,SIN3B_5238,UBTF_3913,UBTF_6332,eGFP-TEAD2_117,eGFP-TEAD2_118,ZNF24_16382,ZNF24_16383,L3MBTL2_41607,L3MBTL2_44433,SKIL_3728,SKIL_6570,TAF1_14707,eGFP-VEZF1_37390,SMARCB1_1688,HNRNPLL_927,HNRNPLL_12492,PML_14108,NFIC_313,NFIC_8273,NFIC_25250,NR2F1_20976,NR2F1_31233,ZKSCAN1_2734,NCOR1_3097,PHF8_10509,PHF8_12687,MTA3_1804,MTA3_10783,MTA3_16659,CTBP1_11794,CTBP1_26964,PHF20_7859,PHF20_8681,RBFOX2_52552,RBFOX2_54310,eGFP-ELF1_14416,eGFP-ELF1_19374,E2F6_15453,E2F6_15525,BRD9_11733,TBP_9441,TBP_18114,RUNX1_1727,eGFP-TFDP1_17539,NFATC3_1680,eGFP-CUX1_3324,ESRRA_7135,ESRRA_18841,E4F1_25034,NONO_1209,MAX_39209,MAX_49959,MAX_50360,TARDBP_6309,ZFP36_9978,ZFP91_6417,ATF7_30434,ATF7_34739,RBM22_8182,eGFP-PTTG1_547,SP1_7912,SP1_8736,eGFP-DIDO1_3279,GABPB1_28778,GTF2F1_3746,ZBTB7A_18000,SOX6_1715,eGFP-IRF1_3735,eGFP-ZNF644_5588,eGFP-KLF13_2791,SMAD1_5595,eGFP-GTF2E2_4964,eGFP-GTF2E2_8597,eGFP-GTF2E2_10883,RB1_13806,RB1_17922,MTA1_5392,SMAD5_8964,SMAD5_15610,eGFP-HINFP_1839,eGFP-ZBTB40_1801,eGFP-ZBTB40_10744,MXI1_1642,E2F1_5864,HES1_2552,HES1_5070,eGFP-GABPA_26831,eGFP-GABPA_32332,BHLHE40_23010,eGFP-ZNF589_12757,eGFP-ZNF589_19110,SIN3A_7322,NRF1_27489,eGFP-CREB3_9531,AFF1_6454,AFF1_10038,ZNF143_22438,SMC3_343,SMC3_1053,RBBP5_11556,RBBP5_15237,MAFF_1970,ATF4_7560,MBD2_9201,NR2F6_6612,NR2F6_9283,eGFP-TAF7_8140,NUFIP1_1319,ELK1_3509,MITF_3471,ATF2_18719,ATF2_23418,eGFP-HDAC8_3665,GATAD2B_625,GATAD2B_5891,PRDM10_22481,AGO1_6720,CTCF_1168,NFYB_8436,ZEB2_8342,KDM1A_7392,eGFP-ZFX_18812,eGFP-ZFX_19765,ZNF592_24908,ZNF592_29050,MNT_1631,MNT_9991,MNT_16206,eGFP-KLF1_1148,eGFP-KLF1_8266,MGA_24391,MGA_31746,ZBTB2_1633,ZBTB2_9369,LEF1_2655,LEF1_3871,MYC_21547,MYC_24713,MYC_27455,C11orf30_46897,THRAP3_2391,eGFP-ZBTB11_16219,eGFP-ZBTB11_19201,HDAC2_15300,eGFP-ZNF395_8210,eGFP-ZNF395_15062,eGFP-ZNF395_20292,PCBP1_9033,DEAF1_814,eGFP-NR2C1_2731,eGFP-NR2C1_20133,eGFP-ZNF639_19102,eGFP-ZNF639_19103,TRIM24_4502,TRIM24_6181,ZNF316_1075,ZNF316_61319,ARID1B_24444,MEIS2_37123,ZBTB33_19576,CBX3_3545,ASH1L_3440,MAFK_12115,CREB3L1_13553,DDX20_7423,NFRKB_17668,NFRKB_17669,CBX1_857,CBX1_6962,E2F8_5225,MTA2_5858,eGFP-ZNF83_1377,eGFP-NFE2_3662,IKZF1_33744,USF1_2763,JUND_32873,eGFP-MEF2D_10069,HCFC1_10506,eGFP-ID3_17243,MYNN_6115,eGFP-FOXJ2_9232,POLR2B_13682,POLR2B_17587,SMARCE1_12045,GMEB1_23094,CDC5L_2058,NR2F2_7942,NR2F2_10891,KDM5B_203,NFYA_3019,eGFP-NR4A1_13625,eGFP-PBX2_21267,POLR2A_6237,POLR2A_17608,POLR2A_20002,POLR2G_46611,POLR2G_56288,NEUROD1_4639,NEUROD1_5642,PKNOX1_4862,PKNOX1_34979,TEAD4_6157,SETDB1_584,SETDB1_2308,BRD4_5722,FOXM1_1945,eGFP-PYGO2_3012,POLR2AphosphoS5_7396,POLR2AphosphoS5_20013,eGFP-ATF1_41530,eGFP-ATF1_43053,PHF21A_3427,eGFP-POLR2H_20491,eGFP-POLR2H_20495,eGFP-ZNF148_11427,eGFP-GTF2A2_465,eGFP-GTF2A2_3654,eGFP-MAFG_27501,RAD51_2890,HNRNPK_792,HNRNPK_4838,eGFP-RELA_3891,MIER1_2101,MIER1_2102,RBM25_47020,ELF4_16745,eGFP-NR2C2_34055,eGFP-NR2C2_35195,NBN_8447,NBN_10488,THAP1_1786,RBM14_1137,GATAD2A_10062,eGFP-BACH1_6649	163	30	33
chr7	127292206	127294206	eGFP-USF2_12249,UBTF_820,UBTF_1340,eGFP-TEAD2_2097,ZNF24_15373,ARNT_2084,TAF1_3986,ARID2_987,ARID2_2622,PML_2166,PML_5263,NFIC_30525,NR2F1_18670,EHMT2_7219,NCOR1_5589,E2F6_372,BRD9_2323,MLLT1_7730,NCOA1_522,NFATC3_1657,ZNF282_2770,eGFP-CUX1_1981,CBX5_196,CBX5_586,MAX_41088,TARDBP_6320,YBX3_154,CBFA2T2_9350,ZBTB7A_9265,SOX6_22904,eGFP-KLF13_684,eGFP-GTF2E2_731,MTA1_2331,MXI1_299,MXI1_4819,HES1_1335,BHLHE40_16453,AFF1_2540,BCOR_1572,BCOR_28369,ATF4_2577,ATF4_10262,PHB2_882,eGFP-TAF7_8848,MITF_3569,GATAD2B_1987,GATAD2B_4210,KDM1A_12052,KDM1A_18119,ZNF592_14736,MGA_8281,MYC_18697,C11orf30_1827,ZSCAN29_3273,HDAC2_13193,HDAC2_19728,PCBP1_3500,TRIM24_1116,DPF2_2859,SMARCA4_17489,ARID1B_24483,GATA2_2267,NFRKB_14812,NFRKB_17050,NCOA6_1104,RBM15_50,IKZF1_4124,USF1_12432,JUND_13770,SMARCE1_3382,CDC5L_1378,TBL1XR1_557,NR2F2_1765,NR2F2_7759,HMBOX1_18044,eGFP-NR4A1_8903,SAP30_8367,POLR2AphosphoS5_5443,ZHX1_1646,eGFP-ZNF148_2573,eGFP-ZNF148_8623,RAD51_8628,eGFP-RELA_3246,FOXK2_8327,RBM25_32515,NBN_10355,ZMYM3_2364,ZMYM3_11642,SMARCA5_7171,ARHGAP35_1182,SIN3B_5238,UBTF_6332,TAF1_14707,eGFP-VEZF1_37390,SMARCB1_1688,HNRNPLL_927,HNRNPLL_12492,PML_14108,NFIC_25250,NCOR1_3097,PHF8_12687,MTA3_1804,MTA3_10783,CTBP1_11794,CTBP1_26964,PHF20_7859,RBFOX2_52552,RBFOX2_54310,eGFP-ELF1_14416,eGFP-ELF1_19374,E2F6_15453,TBP_18114,E4F1_25034,NONO_1209,MAX_39209,MAX_49959,ATF7_30434,ATF7_34739,RBM22_8182,SP1_7912,SP1_8736,GABPB1_28778,GTF2F1_3746,SOX6_1715,SMAD1_5595,eGFP-GTF2E2_4964,eGFP-GTF2E2_8597,RB1_13806,SMAD5_15610,HES1_2552,eGFP-GABPA_26831,eGFP-GABPA_32332,BHLHE40_23010,SIN3A_7322,NRF1_27489,AFF1_6454,SMC3_1053,RBBP5_11556,RBBP5_15237,MBD2_9201,AGO1_6720,CTCF_1168,NFYB_8436,MNT_1631,MNT_16206,eGFP-KLF1_1148,ZBTB2_9369,LEF1_2655,MYC_21547,C11orf30_46897,eGFP-ZBTB11_16219,eGFP-ZBTB11_19201,eGFP-ZNF395_8210,PCBP1_9033,DEAF1_814,eGFP-ZNF639_19103,TRIM24_6181,ZNF316_61319,MEIS2_37123,ASH1L_3440,CREB3L1_13553,DDX20_7423,CBX1_6962,POLR2B_17587,GMEB1_23094,KDM5B_203,NFYA_3019,eGFP-PBX2_21267,POLR2A_6237,POLR2A_20002,POLR2G_46611,POLR2G_56288,NEUROD1_4639,PKNOX1_4862,PKNOX1_34979,SETDB1_584,POLR2AphosphoS5_20013,eGFP-ATF1_41530,eGFP-ATF1_43053,eGFP-POLR2H_20491,eGFP-POLR2H_20495,eGFP-MAFG_27501,HNRNPK_4838,RBM25_47020,ELF4_16745,eGFP-NR2C2_34055,eGFP-NR2C2_35195,NBN_8447,RBM14_1137	137	25	32
chr7	127294206	127296206	NFIC_10757,NCOR1_17478,RBFOX2_1945,RBFOX2_3984,GATA1_4725,CBFA2T3_40564,CBFA2T2_20108,SOX6_4593,KDM1A_13343,KDM1A_23894,eGFP-ZBTB11_5288,HDAC2_11116,eGFP-ZNF395_5849,ZNF384_4086,TAL1_15007,SMARCA4_16273,ARID1B_39411,MEIS2_4359,IKZF1_15530,TCF12_3335,RCOR1_2803,GMEB1_6983,EP300_4719,TBL1XR1_6832,eGFP-PBX2_22224,PKNOX1_1188,PKNOX1_4298,PKNOX1_32652,TEAD4_21653,POLR2AphosphoS5_13027,eGFP-ZNF148_8078,PML_2166,PML_5263	28	5	8
chr7	127296206	127298206	ZBTB33_21999,NFIC_10757,SOX6_4593,eGFP-ZNF395_5849,IKZF1_15530,PKNOX1_4298,eGFP-ZNF148_8078	7	2	0
chr7	127298206	127300206	C11orf30_23916,ZNF316_18653,eGFP-ZNF83_8864,eGFP-NFE2_1295,IKZF1_10909,eGFP-MAFG_16413	6	0	0
chr7	127307087	127309087	RBFOX2_9612,NR2F6_7330,eGFP-NR2C1_17597,HMBOX1_5866,eGFP-NR2C2_20383,eGFP-NR2C2_24112	5	2	0
chr7	127309087	127311087	eGFP-CEBPB_6685	1	0	0
chr7	127311087	127313087	eGFP-CEBPB_789,ZNF316_32794,eGFP-CEBPB_6685	2	0	0
chr7	127313087	127315087	NFXL1_1243,DACH1_4985,eGFP-TSC22D4_429,IKZF1_28870,ZNF316_32794	5	0	0
chr7	127316850	127318850	eGFP-ZBTB40_10123	1	0	0
chr7	127318850	127320850	eGFP-CEBPB_11194,POLR2B_1066,eGFP-POLR2H_6388,eGFP-POLR2H_8684	3	0	1
chr7	127345364	127347364	PCBP1_4026,GMEB1_5152,HNRNPK_10514	3	1	2
chr7	127347364	127349364	NFXL1_1031,TBP_4541,CC2D1A_3634,MAX_16863,eGFP-CEBPB_6744,ZNF143_7305,SMC3_16739,CTCF_41174,eGFP-CEBPG_21401,CTCFL_2213	10	3	2
chr7	127349364	127351364	RBM22_1804,ATF2_23687,CBX3_6975,eGFP-POLR2H_1647	4	0	1
chr7	127351364	127353364	MAFF_4324,C11orf30_355,C11orf30_26615,ZNF316_48572,eGFP-MAFG_18567,CBX3_6975	5	1	0
chr7	127353364	127355364	RFX5_410,POLR2AphosphoS5_4314,ZMYM3_70,ZMYM3_9309	3	1	1
chr7	127368814	127370814	ZNF316_24456,eGFP-FOXJ2_301,eGFP-POLR2H_5013,eGFP-MAFG_3695	4	0	0
chr7	127370814	127372814	ATF2_15997,C11orf30_19292,POLR2G_16154,ZNF316_24456,eGFP-FOXJ2_301,eGFP-MAFG_3695	6	0	0
chr7	127398029	127400029	UBTF_3289,DACH1_14593,GATAD2B_2406	3	0	0
chr7	127400029	127402029	UBTF_913,UBTF_3289,ZKSCAN1_11359,DPF2_12982	3	1	1
chr7	127402029	127404029	eGFP-ELF1_439,CBFA2T3_15635,CBFA2T2_2721,CTCF_16345	4	1	2
chr7	127414358	127416358	RBM22_3685	1	0	1
chr7	127416358	127418358	POLR2AphosphoS2_4049	1	0	1
chr7	127420152	127422152	eGFP-CEBPB_8199,DACH1_1210	2	0	0
chr7	127422152	127424152	eGFP-CEBPB_2670,eGFP-CEBPB_46789,DACH1_1210,eGFP-CEBPG_26292,PKNOX1_21642	4	1	0
chr7	127432330	127434330	JUN_1062,KLF16_10192,CBX5_1971,MAX_27261,ZNF143_16288,SMC3_11869,CTCF_46725,SMARCA4_8224,JUND_4930,XRCC5_8857	10	4	2
chr7	127434330	127436330	ZNF316_38138,eGFP-POLR2H_4106	2	0	0
chr7	127437266	127439266	NFIC_46546,NCOR1_12404,MTA3_8722,CTBP1_56,CTBP1_30118,STAT5A_6424,GATA1_3550,eGFP-ZNF175_4672,CBFA2T3_25231,CC2D1A_930,CC2D1A_3452,E4F1_7183,ATF7_12478,SOX6_19645,SMAD1_6416,ATF4_16583,ATF4_20643,ZEB2_14421,MYC_20791,HDAC2_10466,TRIM24_13466,TAL1_7529,DPF2_8062,SMARCA4_20311,ARID1B_40173,MEIS2_28359,MTA2_403,IKZF1_13670,IKZF1_31633,JUND_582,SMARCE1_12909,EP300_9291,eGFP-PBX2_18662,TEAD4_12276	30	5	6
chr7	127439266	127441266	RBM22_3417,eGFP-ZNF354B_621,ATF4_16583	3	1	1
chr7	127441266	127443266	ZBTB33_25286	1	0	0
chr7	127443266	127445266	NFIC_46579,CTBP1_13647,SMAD1_6778,MAFK_3093,ATF3_12261,JUND_12204	6	2	0
chr7	127445266	127447266	ZNF24_10248,ZNF24_10249	1	0	0
chr7	127447266	127449266	eGFP-ZNF589_9609,MAFF_8139,eGFP-ZBTB11_16070,ZNF316_14320,ZNF316_31244,MAFK_6846,IKZF1_8424,NBN_999	7	2	0
chr7	127449266	127451266	L3MBTL2_43128,KLF16_8268,PML_7714,NFIC_28863,NCOR1_17426,CTBP1_14779,STAT5A_5835,E2F6_15607,GATA1_4881,CBFA2T3_45559,MAX_52141,RBM22_2517,DACH1_10239,eGFP-ETV1_2245,CBFA2T2_27415,MXI1_148,MXI1_3523,BHLHE40_18232,KDM1A_8513,ZNF592_24733,MNT_13541,MGA_31209,MYC_25029,eGFP-ZBTB11_16070,TRIM24_18417,TAL1_17838,DPF2_4299,ARID1B_36219,MEIS2_31926,ASH1L_1074,GATA2_1865,MTA2_7054,USF1_5210,JUND_8717,NR2F2_11985,eGFP-PBX2_14056,eGFP-PBX2_28252,PKNOX1_1203,PKNOX1_16617,PKNOX1_17115,TEAD4_26785,POLR2AphosphoS5_20297,RFX1_9620,eGFP-ZNF589_9609,ZNF316_14320,IKZF1_8424,NBN_999	43	10	8
chr7	127451266	127453266	CBFA2T3_32012,CBFA2T2_7350,TAL1_4878,IKZF1_6001,TEAD4_10234,eGFP-PYGO2_664,KDM1A_8513,MEIS2_31926,eGFP-PBX2_28252,PKNOX1_16617	10	3	3
chr7	127453266	127455266	MAFF_16568,C11orf30_43078,ZNF316_57761,MAFK_14120,eGFP-MAFG_36004	5	2	0
chr7	127455806	127457806	REST_9713	1	0	0
chr7	127457806	127459806	PKNOX1_8215	1	1	0
chr7	127459806	127461806	L3MBTL2_35631,NR2F1_16401,MLLT1_3037,eGFP-CUX1_1878,eGFP-ZNF175_16623,CBFA2T3_15989,E4F1_3542,MAX_38437,ZNF318_54,ATF7_11062,RBM22_5791,SOX6_13425,eGFP-ZNF644_8555,eGFP-GTF2E2_9386,eGFP-GABPA_15842,eGFP-ZNF589_5557,NR2F6_1869,PRDM10_2581,KDM1A_13122,ZNF592_13986,MGA_1330,MGA_25253,LEF1_13641,C11orf30_247,C11orf30_7657,THRAP3_1090,eGFP-ZNF512_10319,HDAC2_1911,HDAC2_9323,eGFP-ZNF395_13419,eGFP-NR2C1_1957,SMARCA4_8566,SMARCA4_18684,ARID1B_6092,ARID1B_32866,MEIS2_40873,ATF3_2338,ATF3_37764,CREM_22581,MTA2_567,eGFP-ZNF83_6702,eGFP-NFE2_8651,JUND_38727,eGFP-MEF2D_3268,TBL1XR1_2513,HMBOX1_20659,HMBOX1_21578,eGFP-PBX2_31672,TCF7_5013,PKNOX1_27860,TEAD4_11767,POLR2AphosphoS5_3635,eGFP-ATF1_22850,eGFP-POLR2H_2602,eGFP-POLR2H_9209,HDGF_292,HDGF_4988	48	10	10
chr7	127461806	127463806	L3MBTL2_24190,ARNT_10496,SKIL_1502,SKIL_14291,KLF16_8079,HNRNPLL_4894,PML_634,PML_9424,NFIC_23332,NR2F1_14774,ETV6_3318,NCOR1_17793,MTA3_15676,CTBP1_32027,STAT5A_884,RBFOX2_22041,RBFOX2_29068,BRD9_7372,BRD9_7373,NCOA1_4720,NCOA1_4721,GATA1_6056,NFATC3_350,NFATC3_1153,eGFP-CUX1_1923,eGFP-CUX1_2837,eGFP-ZNF175_3144,eGFP-ZNF175_13948,CBFA2T3_43115,CC2D1A_12069,eGFP-ADNP_9722,MAX_17348,eGFP-CEBPB_39273,ATF7_33249,eGFP-ETV1_9219,CBFA2T2_22128,ZBTB7A_957,ZBTB7A_5806,SOX6_24823,eGFP-IRF1_3064,eGFP-ZNF644_1707,eGFP-KLF13_2178,eGFP-GTF2E2_7798,MTA1_8096,HES1_1812,eGFP-GABPA_1106,eGFP-GABPA_13216,BHLHE40_6077,eGFP-ZNF589_13320,eGFP-ZNF589_14633,eGFP-ZNF589_17637,NRF1_9125,AFF1_1159,AFF1_10349,BCOR_10649,eGFP-BACH1_2894,eGFP-BACH1_2895,eGFP-BACH1_2896,ATF4_35504,MBD2_375,MBD2_4017,eGFP-ZNF584_9938,eGFP-ZNF584_12422,RNF2_1649,PRDM10_22732,KAT8_454,ZEB2_15645,ZNF592_2308,ZNF592_4706,MYC_20210,C11orf30_40687,HDAC2_1953,HDAC2_21998,eGFP-NR2C1_1485,TRIM24_22678,TAL1_17769,ZNF316_54019,SMARCA4_14109,SMARCA4_27589,eGFP-CEBPG_28918,ARID1B_44191,MEIS2_29375,CBX3_8260,MAFK_124,MAFK_279,ATF3_40198,NFRKB_1115,CREM_15211,MTA2_8546,eGFP-ZNF83_7679,eGFP-NFE2_7763,IKZF1_41919,TCF12_6926,JUND_32160,eGFP-MEF2D_3199,eGFP-FOXJ2_7862,SMARCE1_10281,SMARCE1_18817,GMEB1_11637,EP300_19907,TBL1XR1_463,TBL1XR1_5861,NR2F2_509,NR2F2_4539,HMBOX1_23311,eGFP-NR4A1_3198,eGFP-PBX2_1191,eGFP-PBX2_14639,POLR2G_9030,POLR2G_21023,NEUROD1_5700,PKNOX1_30540,TEAD4_22846,MYBL2_1012,FOXM1_7662,POLR2AphosphoS5_16988,eGFP-POLR2H_6406,eGFP-ZNF148_19158,eGFP-MAFG_27362,HDGF_5800,FOXK2_10655,RBM25_17173,ARID3A_6279,eGFP-NR2C2_2781,eGFP-NR2C2_4201,NBN_9145,NBN_12364,ZMYM3_575,ZMYM3_15972,eGFP-GTF2E2_9386,eGFP-ZNF512_10319,POLR2AphosphoS5_3635	101	19	14
chr7	127463806	127465806	RBFOX2_22041,eGFP-ZNF175_3144,eGFP-GABPA_1106,eGFP-ZNF589_14633,eGFP-BACH1_2895,eGFP-BACH1_2896,eGFP-ZNF584_9938,eGFP-ZNF584_12422,eGFP-ZNF83_7679,POLR2G_9030,eGFP-POLR2H_6406,eGFP-NR2C2_4201	10	0	0
chr7	127465806	127467806	eGFP-CEBPB_32031,eGFP-POLR2H_6775	2	0	0
chr7	127467806	127469806	eGFP-ZNF148_4895,eGFP-POLR2H_6775	2	0	0
chr7	127469806	127471806	eGFP-PTTG1_121,ATF4_28865,ATF2_20668,ATF3_4450	4	1	1
chr7	127471806	127473806	eGFP-CEBPB_49577,ATF4_27354,ATF2_29055,eGFP-CEBPG_33281,ATF3_6595,POLR2G_6665,POLR2AphosphoS5_1196,eGFP-PTTG1_121	8	1	2
chr7	127473806	127475806	eGFP-CEBPB_6251,ZNF316_7199,ZNF316_50026,eGFP-MAFG_14371,eGFP-CEBPB_49577,eGFP-CEBPG_33281	4	0	0
chr7	127475806	127477806	ZNF24_15049,eGFP-ADNP_11651,eGFP-ADNP_18607,GABPB1_2512,eGFP-GTF2E2_3758,eGFP-GTF2E2_6373,eGFP-GTF2E2_6991,NRF1_520,NRF1_3286,eGFP-ZNF584_1841,NCOA2_258,C11orf30_30233,eGFP-ZNF507_3375,eGFP-ZNF639_14440,TRIM24_23649,XRCC3_904,CBX1_6723,SETDB1_2969,eGFP-NR2C2_9016,ZNF316_50026,eGFP-MAFG_14371	17	1	2
chr7	127477806	127479806	eGFP-USF2_13703,ZNF24_5207,L3MBTL2_9210,L3MBTL2_33278,ARNT_5439,SKIL_4354,SKIL_16598,KDM4B_110,eGFP-VEZF1_7457,SMARCB1_1555,JUN_2773,KLF16_6281,KLF16_14209,HNRNPLL_3396,PML_15025,NFIC_21293,NFIC_25339,NFIC_41131,NR2F1_1838,NR2F1_22235,EHMT2_9370,NCOR1_21504,NCOR1_21970,eGFP-ZKSCAN8_2388,MTA3_796,MTA3_6199,MTA3_18382,CTBP1_33648,STAT5A_8275,CHAMP1_4043,eGFP-ELF1_9238,eGFP-ELF1_12812,BRD9_7580,BRD9_7581,BRD9_8849,NCOA1_8219,GATA1_6296,NFATC3_938,eGFP-CUX1_4258,eGFP-ZNF175_7863,ESRRA_21292,CBFA2T3_45172,CBFA2T3_47759,TCF7L2_218,CC2D1A_18235,E4F1_17183,E4F1_17184,CBX5_59,CBX5_5432,eGFP-ADNP_11553,MAX_2861,MAX_28130,ZNF318_7750,eGFP-CEBPB_42519,TARDBP_4414,ZFP36_17083,ATF7_10305,ATF7_33310,SMARCC2_11558,SREBF1_1281,GABPB1_2077,CBFA2T2_27366,CBFA2T2_28802,ZNF280A_4470,ZNF280A_4471,SOX6_22542,SOX6_26097,TRIP13_116,eGFP-GTF2E2_3759,MTA1_9657,eGFP-ZBTB40_7168,HES1_5829,BHLHE40_9022,BHLHE40_22342,eGFP-ZNF589_4831,eGFP-CREB3_6865,AFF1_8696,AFF1_13807,BCOR_14779,BCOR_20197,ZNF143_15773,SMC3_2382,MBD2_7199,eGFP-ZNF584_9295,eGFP-ZNF354B_2780,PHB2_3196,ELK1_126,ELK1_1485,MITF_6409,ATF2_22737,GATAD2B_6122,PRDM10_12796,NCOA2_110,NFYB_4646,ZEB2_16949,KDM1A_24389,MNT_3398,RFX5_419,LEF1_12700,MYC_2661,MYC_20843,THRAP3_1307,eGFP-ZBTB11_15286,HDAC2_13702,HDAC2_16196,eGFP-NR2C1_6408,eGFP-NR2C1_8029,eGFP-ZNF639_14441,TRIM24_934,TRIM24_22328,TRIM24_23649,TAL1_20084,TAL1_20223,DPF2_10621,DPF2_13070,SMARCA4_21519,SMARCA4_28459,eGFP-CEBPG_12598,ARID1B_44515,ARID1B_45940,ZBTB33_46410,CBX3_13572,CBX3_15481,CBX3_18654,GATA2_2072,ATF3_12502,ATF3_41412,CREM_24352,E2F8_3416,MTA2_9533,MTA2_12376,eGFP-ZNF83_5542,eGFP-ZNF83_6980,HDAC3_3038,IKZF1_30549,USF1_8690,JUND_31626,JUND_36282,eGFP-MEF2D_3062,eGFP-MEF2D_6091,eGFP-ID3_12641,eGFP-FOXJ2_12042,eGFP-FOXJ2_13754,SMARCE1_17153,SMARCE1_23205,EP300_14043,EP300_21012,TBL1XR1_12221,NR2F2_1156,NR2F2_13735,HMBOX1_631,HMBOX1_5767,HMBOX1_20212,HMBOX1_20711,eGFP-PBX2_3713,eGFP-PBX2_13081,PKNOX1_34535,TEAD4_3370,TEAD4_18532,TEAD4_28994,SETDB1_619,MYBL2_2861,FOXM1_11002,FOXM1_12637,POLR2AphosphoS5_22741,eGFP-ATF1_24355,TRIM28_8785,TRIM28_11172,eGFP-POLR2H_14162,RAD51_10308,RFX1_12221,MIER1_2369,FOXK2_8619,FOXK2_8620,FOXK2_19280,FOSL1_2299,ARID3A_8881,ELF4_5995,NBN_8808,GATAD2A_7264,SMARCA5_766,SMARCA5_6558,ZNF24_15049,eGFP-ADNP_11651,eGFP-ADNP_18607,GABPB1_2512,eGFP-GTF2E2_3758,eGFP-GTF2E2_6991,NRF1_520,NRF1_3286,eGFP-ZNF584_1841,NCOA2_258,eGFP-ZNF507_3375,eGFP-ZNF639_14440,XRCC3_904,CBX1_6723,SETDB1_2969,eGFP-NR2C2_9016	132	22	27
chr7	127479806	127481806	ZBTB8A_82,PKNOX1_24471,eGFP-VEZF1_7457	3	1	0
chr7	127490564	127492564	ZNF24_14613	1	0	0
chr7	127492564	127494564	RBM22_4751,CTCF_7892,ZC3H11A_2165	3	1	2
chr7	127494564	127496564	ZC3H11A_2165	1	0	1
chr7	127496564	127498564	NR2F1_1410,RBM22_8065,SOX6_16370,LEF1_5174,MEIS2_26073,eGFP-ID3_1537,NR2F2_9377,TCF7_4535,POLR2G_16948	9	3	1
chr7	127498564	127500564	ATF4_8712,RBM22_8065	2	1	1
chr7	127504574	127506574	eGFP-TEAD2_1347,NR2F1_6084,eGFP-IRF1_3457,eGFP-GABPA_5707,eGFP-GABPA_5944,NR2F6_4975,MEIS2_19143,eGFP-PBX2_24863,PKNOX1_17563,eGFP-NR2C2_15912	9	4	0
chr7	127506574	127508574	HMBOX1_9146	1	1	0
chr7	127516401	127518401	eGFP-ETV1_4352,MAFF_16384,eGFP-NFE2L1_3676,ZNF316_29472,ARID1B_10949,MAFK_5972,eGFP-NFE2_37645,eGFP-MEF2D_10540,eGFP-PBX2_16800,eGFP-MAFG_656,eGFP-MAFG_39107	10	2	0
chr7	127518401	127520401	CBFA2T3_11631,MAFF_820,C11orf30_7900,JUND_23349,ARID3A_855,ZNF316_29472,eGFP-NFE2_37645	7	1	1
chr7	127520401	127522401	HNRNPK_10181,PCBP2_1168	2	0	2
chr7	127522401	127524401	KLF16_3199,eGFP-ELF1_3186,GATA1_3665,eGFP-TFDP1_2819,eGFP-ZNF175_650,eGFP-ZNF175_778,eGFP-ZNF175_2256,eGFP-ZNF175_2578,CBFA2T3_24535,eGFP-ADNP_3447,CBFA2T2_8303,CTCF_14867,ZNF384_3011,TAL1_11794,ARID1B_20921,MEIS2_2983,IKZF1_3157,IKZF1_24206,EP300_3197,eGFP-PBX2_21304,PKNOX1_30017,TEAD4_15812,HNRNPK_10181,PCBP2_1168	20	5	5
chr7	127524401	127526401	ARNT_4203,eGFP-VEZF1_10269,eGFP-VEZF1_25929,JUN_5295,KLF16_10865,NFIC_11741,NCOR1_1236,NCOR1_17575,REST_6909,STAT5A_2260,CBFA2T3_43524,MAX_48552,eGFP-CEBPB_42385,STAT2_310,SMARCC2_331,SMARCC2_4704,DACH1_11649,CBFA2T2_23234,SOX6_13213,MXI1_3960,BHLHE40_22393,RNF2_3877,KDM1A_15673,ZNF592_14050,MNT_3749,MNT_16750,HDAC2_10649,eGFP-ZNF395_13755,ZNF384_991,TAL1_8579,DPF2_6401,SMARCA4_20150,eGFP-CEBPG_11658,ARID1B_35547,MEIS2_23212,MAFK_7356,GATA2_1526,ATF3_22219,CREM_24023,MTA2_2964,eGFP-NFE2_9118,IKZF1_4351,JUND_32901,MYNN_7491,SMARCE1_14732,GMEB1_11351,EP300_15020,TBL1XR1_8659,NR2F2_6285,HMBOX1_18058,PKNOX1_18264,TEAD4_24851,POLR2AphosphoS5_18027,eGFP-ATF1_16086,XRCC5_1188,eGFP-MAFG_11798,FOXK2_17006,FOSL1_3826,ARID3A_7812,KLF16_3199,eGFP-ELF1_3186,eGFP-TFDP1_2819,eGFP-ZNF175_650,eGFP-ZNF175_2578,CBFA2T3_24535,eGFP-ADNP_3447,CBFA2T2_8303,ARID1B_20921,MEIS2_2983,IKZF1_3157,EP300_3197,eGFP-PBX2_21304,PKNOX1_30017,TEAD4_15812	60	12	12
chr7	127526401	127528401	KLF16_11974,NFIC_6470,NR2F1_11631,NCOR1_13671,STAT5A_4019,GATA1_1051,CBFA2T3_42469,eGFP-ETV1_3111,CBFA2T2_23639,eGFP-ZNF644_5615,MAFF_16134,NR2F6_1187,NR2F6_13199,NCOA2_277,C11orf30_23698,C11orf30_30346,eGFP-ZNF512_8615,TAL1_13791,ZNF316_442,ZNF316_24987,ZNF316_51417,SMARCA4_9306,ARID1B_33040,MAFK_9184,GATA2_2141,CREM_22398,MTA2_2040,IKZF1_1577,IKZF1_18791,JUND_12707,EP300_872,NR2F2_15351,HMBOX1_16214,TEAD4_28736,POLR2AphosphoS5_20529,eGFP-MAFG_11407,eGFP-MAFG_23580,ARNT_4203,eGFP-VEZF1_10269,eGFP-VEZF1_25929,NCOR1_1236,eGFP-CEBPB_42385,SMARCC2_331,SMARCC2_4704,DACH1_11649,RNF2_3877,ZNF592_14050,MNT_3749,eGFP-ZNF395_13755,ZNF384_991,DPF2_6401,eGFP-CEBPG_11658,SMARCE1_14732,GMEB1_11351,eGFP-ATF1_16086,eGFP-MAFG_11798	46	10	9
chr7	127528401	127530401	eGFP-ZNF512_6215,ZMYM3_4599	2	0	0
chr7	127530401	127532401	L3MBTL2_10949,SMARCB1_1689,eGFP-ADNP_13211,eGFP-ZBTB11_19346,eGFP-ZNF639_3090,eGFP-ID3_17774,eGFP-FOXJ2_5161,eGFP-FOXJ2_9302,eGFP-FOXJ2_12576	7	0	1
chr7	127532401	127534401	eGFP-VEZF1_5429,eGFP-VEZF1_5943,eGFP-VEZF1_28893,KLF16_12975,PML_2460,PML_14655,NFIC_40177,NR2F1_31203,ZKSCAN1_2144,EHMT2_6613,NCOR1_22532,MTA3_14418,CTBP1_30079,STAT5A_6504,GATA1_9564,NFATC3_2641,ESRRA_11847,CBFA2T3_46279,TCF7L2_517,E4F1_1945,CBX5_2906,MAX_20535,eGFP-CEBPB_40700,ZFP36_5238,ATF7_24958,SMARCC2_850,SMARCC2_5100,CBFA2T2_27018,SOX6_25143,eGFP-ZNF644_1881,eGFP-ZNF644_1882,eGFP-ZNF644_4385,eGFP-KLF13_483,MTA1_6819,eGFP-GABPA_1101,eGFP-GABPA_5901,eGFP-GABPA_6103,BHLHE40_379,BHLHE40_15713,AFF1_8575,BCOR_24255,RBBP5_296,PHB2_1786,NR2F6_15620,RNF2_3588,MITF_1170,ZEB2_14351,KDM1A_22315,ZNF592_15692,ZBTB2_5406,LEF1_12083,MYC_12066,eGFP-ZBTB11_4629,HDAC2_19775,eGFP-ZNF395_8991,eGFP-ZNF395_13205,eGFP-NR2C1_13637,TRIM24_20879,TAL1_20343,DPF2_12625,SMARCA4_28575,ARID1B_46067,MEIS2_38520,CBX3_1856,CBX3_14083,CREB3L1_4009,GATA2_2939,ATF3_24895,CREM_24646,MTA2_12355,IKZF1_40194,IKZF1_40679,TCF12_8337,USF1_8979,JUND_34306,RCOR1_328,eGFP-FOXJ2_9204,SMARCE1_5919,SMARCE1_21786,EP300_22313,TBL1XR1_13073,NR2F2_16377,HMBOX1_3414,eGFP-PBX2_22218,TCF7_3025,NEUROD1_333,NEUROD1_3317,PKNOX1_32263,TEAD4_28817,FOXM1_10529,POLR2AphosphoS5_23005,eGFP-ATF1_25385,TRIM28_9745,eGFP-POLR2H_13861,FOXK2_6101,FOXK2_15712,ARID3A_7219,NBN_8798,NBN_11970,GATAD2A_1248,L3MBTL2_10949,SMARCB1_1689,eGFP-ADNP_13211,eGFP-ZBTB11_19346,eGFP-ZNF639_3090,eGFP-ID3_17774,eGFP-FOXJ2_12576	89	18	19
chr7	127534401	127536401	L3MBTL2_17545,eGFP-VEZF1_1386,eGFP-VEZF1_2693,eGFP-VEZF1_12603,JUN_3282,PML_647,PML_4340,NR2F1_19805,ZKSCAN1_1800,EHMT2_9284,NCOR1_19309,CTBP1_2986,BRD9_336,MLLT1_2794,GATA1_1825,NFATC3_471,NFATC3_1834,eGFP-ZNF175_14616,CBFA2T3_30158,CBFA2T3_44247,eGFP-ADNP_7520,eGFP-ADNP_7897,MAX_41825,ATF7_11886,DACH1_3498,GABPB1_215,GABPB1_670,eGFP-ETV1_3743,CBFA2T2_10885,CBFA2T2_25178,ZBTB7A_11002,SOX6_17498,eGFP-IRF1_1492,eGFP-IRF1_1493,eGFP-ZNF644_3276,BHLHE40_13322,ATF4_25167,PHB2_1241,NR2F6_7985,NR2F6_9812,MITF_1651,ATF2_5733,EGR1_5979,EGR1_20804,KDM1A_4579,KDM1A_6649,ZNF592_7508,eGFP-KLF1_5815,MGA_2513,MGA_13721,MYC_2939,ZSCAN29_2618,eGFP-ZNF512_13113,eGFP-ZNF395_4678,TRIM24_9776,HDAC1_218,TAL1_7474,TAL1_12557,DPF2_6616,DPF2_6784,eGFP-ZNF740_2207,SMARCA4_18953,ARID1B_10810,ARID1B_35398,MEIS2_40161,ZBTB33_32464,DDX20_1840,CREM_27067,E2F8_1619,IKZF1_31963,TCF12_6287,USF1_5024,JUND_26082,SMARCE1_12185,TBL1XR1_9370,NR2F2_2799,NR2F2_6210,HMBOX1_21754,HMBOX1_24104,eGFP-PBX2_31111,PKNOX1_35538,TEAD4_9535,TEAD4_16487,POLR2AphosphoS5_18392,eGFP-ATF1_4280,eGFP-ATF1_9362,eGFP-ZNF148_13606,eGFP-MAFG_3337,FOSL1_1312,ELF4_4527,eGFP-NR2C2_2972,NBN_1196,GATAD2A_7425,eGFP-VEZF1_5429,eGFP-VEZF1_5943,eGFP-POLR2H_13861	74	18	12
chr7	127536401	127538401	RBM22_1142,RBM22_1941,EGR1_11134,eGFP-ZFX_2644,ATF3_8113,eGFP-VEZF1_1386,CTBP1_2986,BRD9_336,MLLT1_2794,NFATC3_471,NFATC3_1834,CBFA2T3_44247,eGFP-ETV1_3743,SOX6_17498,eGFP-IRF1_1493,NR2F6_7985,KDM1A_6649,ZNF592_7508,ZSCAN29_2618,TRIM24_9776,DDX20_1840,NR2F2_2799,HMBOX1_21754,HMBOX1_24104,eGFP-ATF1_4280,eGFP-ZNF148_13606,NBN_1196,GATAD2A_7425	25	4	5
chr7	127538401	127540401	ATF2_2479,C11orf30_5815,ZNF316_8496,EGR1_11134	4	1	0
chr7	127546472	127548472	NR2F1_2186,CBFA2T3_14297,RBM22_2993,RBM22_4397,NR2F6_6881,DEAF1_236,eGFP-NR2C1_6733,HDAC1_101,ATF3_16823,JUND_31646,eGFP-PBX2_14175,FOSL1_2840	11	2	3
chr7	127548472	127550472	GATA1_347,RBM22_1408,RBM22_1777,RBM22_4259,ATF3_6028,JUND_24383	4	0	1
chr7	127550472	127552472	RBM22_1422,ZBTB33_2156,RBM22_1777	2	0	1
chr7	127552718	127554718	RBM22_4633	1	0	1
chr7	127554718	127556718	eGFP-CEBPB_45952,BCOR_26058,C11orf30_7225,RBM25_45265,ZMYM3_31405	5	0	1
chr7	127556718	127558718	eGFP-VEZF1_6170,eGFP-ADNP_12140,eGFP-CEBPB_31968,eGFP-CEBPB_37596,eGFP-CEBPB_45952,ATF2_10773,EGR1_6712,MGA_5461,ZNF384_1957,eGFP-CEBPG_4080,ATF3_22807,JUND_2217,SMARCE1_5250,POLR2AphosphoS5_3713	12	2	2
chr7	127558718	127560718	THRA_269,MGA_5461	2	2	0
chr7	127560718	127562718	eGFP-CEBPB_41071,ATF2_13529,eGFP-CEBPG_19913,ATF3_15773,eGFP-POLR2H_1847,eGFP-POLR2H_5159	5	0	0
chr7	127564338	127566338	eGFP-CEBPB_20321,ATF4_29077,eGFP-CEBPG_57,eGFP-CEBPG_25297,ATF3_16014	4	1	0
chr7	127566338	127568338	NFIC_34379,MEIS2_38003,eGFP-PBX2_31880,PKNOX1_6503	4	3	0
chr7	127575519	127577519	RBM22_224,HNRNPK_463,HNRNPK_7377	2	0	2
chr7	127577519	127579519	CTCF_13604,HNRNPK_463,HNRNPK_7377	2	1	1
chr7	127579519	127581519	RBM22_3809,RFX1_11585	2	0	1
chr7	127581519	127583519	eGFP-CUX1_704,eGFP-NFE2_11765	2	0	0
chr7	127583519	127585519	NFIC_42113,ZNF316_13120,ATF3_9881	3	1	0
chr7	127585519	127587519	RBM22_653,RBM22_6390,POLR2G_11915,RBM25_24113,ZMYM3_10977	4	0	1
chr7	127589712	127591712	CBFA2T3_34044,eGFP-CEBPB_32468,CBFA2T2_15850,C11orf30_15021,ZNF316_21922,eGFP-NFE2_22006,IKZF1_20853,POLR2G_4373,POLR2G_4602,eGFP-MAFG_28207	9	0	2
chr7	127591712	127593712	RBM22_768	1	0	1
chr7	127593712	127595712	eGFP-CEBPB_38582,eGFP-CEBPG_4335,MEIS2_21468,eGFP-PBX2_24336	4	1	0
chr7	127607403	127609403	EGR1_2374,PKNOX1_30598	2	2	0
chr7	127609403	127611403	POLR2AphosphoS2_3089	1	0	1
chr7	127615941	127617941	NFIC_3468	1	1	0
chr7	127617941	127619941	eGFP-USF2_1141,CBX5_5049,RBM22_6011,ZNF280A_3926,TRIM24_8408,ZBTB33_43587,CBX3_17958,SETDB1_2026,TRIM28_922,TRIM28_8975	9	0	3
chr7	127622337	127624337	UBTF_3310,eGFP-VEZF1_13581,JUN_5449,EHMT2_3420,STAT5A_4418,PHF20_2079,BRD9_1872,CBFA2T3_16543,CBFA2T3_33621,MAX_41843,ZFP91_1487,ATF7_700,ATF7_14125,SMARCC2_8527,DACH1_9146,CBFA2T2_13816,SOX6_5133,MTA1_7173,eGFP-CREB3_4796,AFF1_1978,MAFF_5145,ZEB2_1448,ZEB2_15098,eGFP-KLF1_558,eGFP-KLF1_3875,ZBTB2_803,ZBTB2_4895,MYC_16862,C11orf30_11803,HDAC2_14712,DPF2_12178,SMARCA4_26840,ARID1B_41505,MEIS2_8471,ATF3_35586,DDX20_1388,IKZF1_31635,JUND_37341,eGFP-MEF2D_7601,eGFP-FOXJ2_5201,SMARCE1_22189,EP300_6770,TBL1XR1_5207,HMBOX1_2139,PKNOX1_8565,TEAD4_8694,TEAD4_23339,PHF21A_9,PHF21A_2153,eGFP-MAFG_4697,FOXK2_10791,FOSL1_4234,GATAD2A_8571	47	8	9
chr7	127624337	127626337	UBTF_3310,eGFP-VEZF1_13581,ATF7_700,eGFP-CREB3_4796,ZEB2_1448,eGFP-KLF1_558,eGFP-KLF1_3875,ZBTB2_803,MYC_16862,PHF21A_9	9	1	0
chr7	127626337	127628337	eGFP-TEAD2_3448,KLF16_14813,PML_16505,NFIC_39283,NCOR1_22190,MTA3_1127,MTA3_10993,CTBP1_23470,STAT5A_8363,GATA1_9925,CBFA2T3_47257,eGFP-CEBPB_47224,ZFP36_7038,STAT2_330,ATF7_142,ATF7_10929,SMARCC2_7658,CBFA2T2_28803,SOX6_22085,eGFP-ZNF644_1819,eGFP-ZBTB40_8410,MXI1_2398,BHLHE40_8431,eGFP-ZNF589_12520,eGFP-ZNF589_15134,BCOR_5116,ATF4_29702,MBD2_3612,PHB2_257,PHB2_2938,ATF2_1013,GATAD2B_5379,ZNF592_4778,ZNF592_18932,LEF1_2637,LEF1_2638,eGFP-ZBTB11_18742,HDAC2_14561,eGFP-ZNF395_8059,TRIM24_22229,ZBTB5_2453,TAL1_21072,DPF2_12530,eGFP-ZNF740_2199,SMARCA4_24372,eGFP-CEBPG_35337,ARID1B_45235,MEIS2_19400,GATA2_3065,ATF3_38376,CREM_18281,MTA2_12519,eGFP-ZNF83_4926,IKZF1_24175,TCF12_9769,JUND_20964,MYNN_8829,SMARCE1_15109,EP300_19361,TBL1XR1_9261,NR2F2_12836,PKNOX1_30776,TEAD4_30108,FOXM1_11087,POLR2AphosphoS5_24310,eGFP-POLR2H_6710,HDGF_569,HDGF_6526,FOXK2_16758,NBN_3757	63	10	14
chr7	127632947	127634947	ZNF24_20327,ARID2_873,PML_4793,PML_4848,NR3C1_250,EHMT2_6158,NCOR1_15262,PHF20_1541,CBFA2T3_42081,CBFA2T2_22658,SOX6_15737,eGFP-ZBTB40_3463,CTCF_2292,eGFP-ZBTB11_2529,eGFP-ZBTB11_2530,ZNF384_7792,TRIM24_8410,HNRNPL_409,HNRNPL_2614,TAL1_15438,DPF2_5858,SMARCA4_19523,ARID1B_567,ARID1B_39334,GATA2_1528,MTA2_8837,IKZF1_11797,TCF12_4809,MYNN_4286,SMARCE1_11389,TEAD4_22867,POLR2AphosphoS5_7731,eGFP-ATF1_15357	29	4	8
chr7	127634947	127636947	ZNF24_4324,SMARCB1_1717,NR2F1_13448,CBFA2T3_18314,CBFA2T3_29367,DACH1_6803,NRF1_1430,NRF1_15037,NR2F6_8647,PRDM10_10555,eGFP-NR2C1_8286,TAL1_6538,ARID1B_27004,MEIS2_2748,IKZF1_17262,IKZF1_23526,NR2F2_8670,TEAD4_18403,POLR2AphosphoS5_10582,NR3C1_250,PHF20_1541	18	6	3
chr7	127636947	127638947	CBFA2T3_30050,MAX_12357,CBFA2T2_5656,ZNF316_1920,IKZF1_9458,ARID3A_1340,CBFA2T3_29367,NRF1_1430,TAL1_6538,ARID1B_27004,NR2F2_8670,TEAD4_18403,POLR2AphosphoS5_10582	12	3	3
chr7	127638947	127640947	eGFP-CEBPB_42473,eGFP-CEBPG_5271,MAX_12357	3	1	0
chr7	127640947	127642947	eGFP-CEBPB_9744	1	0	0
chr7	127642947	127644947	RBM22_4007	1	0	1
chr7	127644947	127646947	NFIC_28358,NR2F1_14853,CBFA2T3_37070,CBFA2T2_10901,MEIS2_15925,NR2F2_13857	6	3	2
chr7	127657150	127659150	HNRNPLL_795,HNRNPLL_2783	1	0	0
chr7	127659150	127661150	TAF1_1795,NFIC_25057,NR2F1_20277,EHMT2_4790,REST_16507,CTBP1_19186,CHAMP1_3879,ESRRA_8768,CC2D1A_16068,eGFP-CEBPB_30269,SOX6_9024,MTA1_2811,ZNF143_9724,CTCF_54167,ZEB2_13491,ZNF592_13870,eGFP-NR2C1_4209,TAL1_1687,DPF2_4677,SMARCA4_1118,SMARCA4_14336,ZBTB33_46500,CBX3_16487,ATF3_35111,JUND_17281,HCFC1_6171,SMARCE1_1170,SMARCE1_5092,XRCC5_9819,CTCFL_10108	28	5	4
chr7	127661150	127663150	JUNB_755,MAFF_2552,ZNF316_15927	3	1	0
chr7	127665857	127667857	C11orf30_6335,ZNF316_3071,MAFK_6051,eGFP-NFE2_2308,HNRNPK_10044	5	1	1
chr7	127667857	127669857	POLR2G_9557	1	0	0
chr7	127669857	127671857	RBM22_322,RBM22_6185,RBM22_8553,PCBP1_8471,POLR2G_31671,POLR2G_32259,HNRNPK_8355,FLAG-ATF1_FLAG_93	5	0	3
chr7	127671857	127673857	RBM22_5903,RBM22_6834,RBM22_7965,POLR2G_6773	2	0	1
chr7	127678590	127680590	MEIS2_8536	1	1	0
chr7	127680590	127682590	NFIC_24895,JUND_19087	2	1	0
chr7	127683771	127685771	KLF16_1250,CBFA2T3_32842,HES1_3331,BHLHE40_5996,KDM1A_2893,KDM1A_24511,HDAC2_10417,MEIS2_24665,eGFP-ID3_5489,NR2F2_5872,eGFP-PBX2_13157,TEAD4_24157,POLR2AphosphoS5_13009,HNRNPK_8708	13	4	5
chr7	127685771	127687771	C11orf30_15355,ZNF316_33118	2	0	0
chr7	127708515	127710515	ESRRA_14194,eGFP-CEBPB_19788,POLR2G_16067	3	1	0
chr7	127710515	127712515	RBM22_6315	1	0	1
chr7	127714246	127716246	RBM22_6879,POLR2G_15755,POLR2G_27176	2	0	1
chr7	127716246	127718246	NFIC_32066,CBFA2T3_4305,RBM22_3977,NR2F6_4418,POLR2G_9126	5	2	2
chr7	127718246	127720246	NR2F1_17281,RBM22_6748,POLR2G_18460,CBFA2T3_4305,NR2F6_4418	5	2	2
chr7	127720246	127722246	RBM22_6582,POLR2G_30268,RFX1_7988,RBM22_6748,POLR2G_18460	3	0	1
chr7	127724851	127726851	RBM22_129,RBM22_8778,POLR2G_11661,POLR2G_30400	2	0	1
chr7	127726851	127728851	ZFP91_5975,ZNF384_399,ZNF384_4371,eGFP-MAFG_2339,POLR2G_11661	4	0	0
chr7	127728851	127730851	eGFP-CEBPB_9401,RBM22_5949,RBM22_8071,POLR2G_27817,ZFP91_5975	4	0	1
chr7	127730851	127732851	RBM22_368,RBM22_7378,POLR2G_20322	2	0	1
chr7	127734598	127736598	NR2F1_1007,POLR2G_13917	2	1	0
chr7	127736598	127738598	BCOR_705,BCOR_17490,ZBTB33_38902,ZMYM3_18280	3	0	1
chr7	127738598	127740598	eGFP-USF2_11289,L3MBTL2_17190,L3MBTL2_44902,ARNT_7423,SKIL_2940,SKIL_14800,eGFP-VEZF1_27407,JUN_3342,PML_5695,NFIC_17693,NR2F1_20606,NCOR1_11422,CTBP1_6849,CTBP1_30225,GATA1_8834,eGFP-TFDP1_8273,eGFP-ZNF175_5479,eGFP-ZNF175_10563,CBFA2T3_37783,E4F1_17648,MAX_28721,eGFP-CEBPB_48073,ATF7_16694,ATF7_32632,SREBF1_2229,CBFA2T2_18775,SOX6_24207,ZBED1_1815,SMAD1_2303,MTA1_6733,HES1_5954,eGFP-GABPA_7300,BHLHE40_22398,eGFP-ZNF589_15788,eGFP-CREB3_7033,AFF1_184,AFF1_9650,eGFP-BACH1_3464,MAFF_1081,ATF4_35437,eGFP-ZNF584_7310,eGFP-ZNF584_8246,RNF2_1520,MITF_5868,ATF2_20063,eGFP-HDAC8_4541,eGFP-HDAC8_4542,PRDM10_13653,PRDM10_19541,ZEB2_13258,eGFP-ZFX_24920,ZNF592_23259,MGA_3564,MGA_30533,MYC_27753,C11orf30_8578,HDAC2_846,HDAC2_15647,eGFP-NR2C1_1402,TRIM24_19252,TAL1_18050,eGFP-ZNF740_4122,SMARCA4_26358,eGFP-CEBPG_30349,ARID1B_44038,MEIS2_10081,MEIS2_10592,POLR2AphosphoS2_5388,MAFK_6900,CREB3L1_2372,GATA2_892,ATF3_40227,CREM_18052,E2F8_652,E2F8_653,MTA2_10498,eGFP-ZNF83_4898,eGFP-ZNF83_5837,eGFP-NFE2_21407,USF1_4060,JUND_37658,HCFC1_4324,MYNN_2053,MYNN_3953,eGFP-FOXJ2_3760,eGFP-FOXJ2_12006,POLR2B_3096,POLR2B_3097,EP300_21136,TBL1XR1_9310,eGFP-NR4A1_1707,eGFP-NR4A1_2458,eGFP-NR4A1_8192,NEUROD1_7223,PKNOX1_8738,TEAD4_22927,POLR2AphosphoS5_11745,eGFP-ATF1_1468,eGFP-ATF1_20879,eGFP-ATF1_21220,eGFP-POLR2H_9564,eGFP-MAFG_20637,RAD51_6463,FOXK2_4411,ARID3A_7523	84	17	14
chr7	127740598	127742598	TAF1_668,NR2F1_12380,RBM22_3732,POLR2AphosphoS2_2602,POLR2AphosphoS2_4324,MYNN_3507,POLR2B_7385,POLR2G_17261,POLR2G_36843,POLR2AphosphoS5_1998,POLR2AphosphoS5_2297,POLR2AphosphoS5_3623,CTBP1_6849,MEIS2_10081,MYNN_3953	10	2	5
chr7	127742598	127744598	CBFA2T3_18356,eGFP-ADNP_4083,RBM22_5708,RBM22_8970,FIP1L1_4091,AGO1_2135,AGO1_4548,ZNF316_18045,ARID1B_12847,MEIS2_35480,POLR2AphosphoS2_3158,POLR2AphosphoS2_5082,eGFP-NFE2_27778,eGFP-PBX2_26964,POLR2G_35954,POLR2G_43341,PKNOX1_26738,POLR2AphosphoS5_6292,eGFP-MAFG_34405,RBM25_17586,RBM22_3732	16	2	4
chr7	127744598	127746598	AGO1_1291,POLR2AphosphoS2_4567,E2F8_5373,MYNN_2493,POLR2B_6118,POLR2B_11076,POLR2G_40273,RBM22_5708,AGO1_4548,POLR2G_35954	7	1	3
chr7	127746598	127748598	POLR2G_6870,POLR2G_26616	1	0	0
chr7	127748598	127750598	ESRRA_17794	1	1	0
chr7	127761320	127763320	L3MBTL2_11981,eGFP-VEZF1_17485,PHF8_1921,RBFOX2_16682,NCOA1_5497,MAX_7542,eGFP-CEBPB_21079,eGFP-CEBPB_46490,GABPB1_6795,GABPB1_26019,eGFP-ETV1_4761,eGFP-GABPA_21926,eGFP-GABPA_30436,eGFP-ZFX_5707,eGFP-ZFX_5708,eGFP-ZBTB11_25159,TRIM24_11230,eGFP-ZNF740_1986,eGFP-ZNF740_1987,eGFP-CEBPG_22009,HCFC1_5244,POLR2G_18010,BRD4_4122	18	1	2
chr7	127763320	127765320	KDM1A_20630,eGFP-ZNF507_1483,eGFP-ZNF148_7488,eGFP-CEBPB_21079	4	0	1
chr7	127765320	127767320	eGFP-CEBPB_34163,eGFP-CEBPG_13480,eGFP-ZNF507_1483,eGFP-ZNF148_7488	4	0	0
chr7	127767320	127769320	eGFP-ZNF512_858,eGFP-ZNF512_5800	1	0	0
chr7	127770500	127772500	DACH1_15509,eGFP-NFE2_29751,eGFP-MAFG_19733	3	0	0
chr7	127772500	127774500	MAX_1379,MAX_17296,MGA_4346,ZBTB33_15559	3	2	0
chr7	127774500	127776500	eGFP-USF2_5699,SIN3B_2658,SIN3B_4893,L3MBTL2_42755,L3MBTL2_45681,SKIL_924,SKIL_10856,eGFP-VEZF1_733,eGFP-VEZF1_28582,KLF16_3061,HNRNPLL_5431,ZKSCAN1_2586,REST_26249,MTA3_15337,CTBP1_23024,RBFOX2_33518,RBFOX2_40244,eGFP-ELF1_14682,E2F6_18854,TBP_6566,eGFP-TFDP1_1441,eGFP-TFDP1_14235,eGFP-TFDP1_17056,ZNF282_1399,ZNF282_7372,ESRRA_2564,ESRRA_14579,E4F1_6104,MAX_36468,MAX_52712,TARDBP_5715,ATF7_26473,SP1_4873,GABPB1_26434,eGFP-ETV1_14492,GTF2F1_2526,ZBTB7A_14688,SOX6_11407,eGFP-ZNF644_4896,RB1_20915,eGFP-GABPA_1921,eGFP-GABPA_26222,BHLHE40_14711,NRF1_15832,SMC3_23945,EGR1_6359,EGR1_25366,eGFP-HDAC8_4912,eGFP-HDAC8_4913,GATAD2B_8854,PRDM10_10235,CTCF_47033,eGFP-ZFX_3616,eGFP-ZFX_15943,ZNF592_24913,MNT_17944,eGFP-KLF1_907,eGFP-KLF1_7278,MGA_31872,MYC_29262,eGFP-ZBTB11_15114,eGFP-ZBTB11_15115,HNRNPL_702,HNRNPL_2047,MEIS2_2809,ZBTB33_32121,ASH1L_78,CREB3L1_5322,CREB3L1_11185,CREM_15166,IKZF1_16153,USF1_8095,JUND_6885,HCFC1_2598,eGFP-ID3_10542,GMEB1_1473,GMEB1_9979,GMEB1_10851,eGFP-NR4A1_11617,TCF7_2945,POLR2G_40874,SETDB1_47,SETDB1_2460,eGFP-PYGO2_1641,eGFP-ATF1_27759,eGFP-ZNF148_2997,MIER1_4238,MIER1_4239,ZNF184_170,ZNF184_625,ELF4_8455,CTCFL_9427,ZBTB33_15559	69	19	9
chr7	127776500	127778500	MAX_35865,BHLHE40_19257,eGFP-ILK_13,eGFP-TFDP1_1441,eGFP-TFDP1_14235,eGFP-ZBTB11_15115	5	2	0
chr7	127787193	127789193	NFIC_9047,ZBTB8A_232	2	1	0
chr7	127789193	127791193	TBP_5875,eGFP-ADNP_3531,eGFP-ADNP_5668,RBM25_18746,ZMYM3_13006,NFIC_9047	5	1	1
chr7	127804374	127806374	ZKSCAN1_5477,MAFF_10584,C11orf30_26628,ZNF316_51423,MAFK_7743,eGFP-MAFG_31148	6	3	0
chr7	127806374	127808374	ATF2_5103,PCBP1_1814,CREM_27123	3	0	1
chr7	127808374	127810374	EHMT2_12379,REST_34365,NCOA1_3809,ZBTB7A_9799,AFF1_243,AFF1_11897,ZNF143_2188,ATF2_2098,EGR1_17162,HDAC2_7153,IKZF1_6587,NR2F2_4455,MIER1_4274,MIER1_6576	12	3	2
chr7	127810374	127812374	ZMYM3_11773	1	0	0
chr7	127812374	127814374	eGFP-IRF1_352,eGFP-IRF1_4502	1	0	0
chr7	127825783	127827783	eGFP-ZNF512_9947,HNRNPK_8028	2	0	1
chr7	127827783	127829783	NRF1_1125,NRF1_3408	1	1	0
chr7	127839689	127841689	ZBTB7A_3726,CTCF_19702,IKZF1_17916	3	2	0
chr7	127841689	127843689	TAL1_3627,IKZF1_28655	2	0	0
chr7	127843689	127845689	eGFP-VEZF1_24820,KLF16_13475,PML_13799,NFIC_29053,ZKSCAN1_10276,NCOR1_21338,STAT5A_4527,CBFA2T3_45359,CBFA2T2_27235,SOX6_18815,BCOR_13382,PHB2_3635,EGR1_13846,PRDM10_17622,ZEB2_3007,ZBTB2_2370,LEF1_46,TRIM24_22343,TAL1_21420,DPF2_9273,SMARCA4_25102,ARID1B_44299,CREM_13712,MTA2_11972,IKZF1_1266,IKZF1_35964,TCF12_9019,SMARCE1_10758,EP300_16532,POLR2A_5063,TEAD4_27293,FOXM1_9374,POLR2AphosphoS5_14348,TRIM28_3090,RBM25_8896,ZMYM3_24226	35	6	12
chr7	127847552	127849552	ARID2_1881,KLF16_3060,REST_23250,CC2D1A_9266,ZNF143_10529,SMC3_17698,CTCF_48897,JUND_12255,TEAD4_6077	9	5	1
chr7	127849552	127851552	eGFP-TEAD2_705,ZNF24_2697,L3MBTL2_33620,ARNT_3928,SKIL_202,SKIL_12987,eGFP-VEZF1_6230,ARID2_7286,KLF16_11956,NR3C1_1437,REST_31059,MTA3_13377,CTBP1_25956,eGFP-ELF1_1337,E2F6_5883,MLLT1_8138,TBP_7489,GATA1_5593,CC2D1A_17212,MAX_51376,BMI1_383,ZFP36_4054,ATF7_11139,SUZ12_208,ZBTB7A_6339,RB1_14580,MTA1_3067,BHLHE40_11732,AFF1_1172,AFF1_7670,ZNF143_21852,SMC3_26021,MAFF_11092,PHB2_278,eGFP-HDAC8_2259,CTCF_54303,MYC_25949,C11orf30_22726,HDAC2_4180,ZNF316_43445,CBX3_12023,MAFK_11927,CREM_30229,E2F8_2320,eGFP-NFE2_34216,IKZF1_15046,JUND_21283,HCFC1_7144,MYNN_4775,ZC3H11A_1109,TEAD4_21058,eGFP-ATF1_10744,eGFP-ATF1_19248,XRCC5_10068,eGFP-MAFG_1440,eGFP-MAFG_33364,HDGF_6381,ZNF184_1142,FOXK2_13109,THAP1_3295,CTCFL_5862,SMARCA5_6683	58	14	13
chr7	127853885	127855885	MTA1_2933,eGFP-ZNF512_14332,eGFP-ZNF512_20588	2	0	0
chr7	127855885	127857885	JUN_1908,eGFP-CEBPB_11697,ATF7_4038,ATF7_34674,GABPB1_11901,ATF2_31563,NFYB_1726,eGFP-CEBPG_20110,ATF3_13063,ATF3_35373,CREM_32728,JUND_24099,eGFP-ATF1_33993	11	1	0
chr7	127857885	127859885	BHLHE40_9286,CTCF_25183,RBM25_38471,CTCFL_6470,ZMYM3_10503	5	2	0
chr7	127865828	127867828	NFXL1_196,NFXL1_2845,EHMT2_6034,CTBP1_16588,KDM1A_23596,IKZF1_23637,GMEB1_6625	6	1	1
chr7	127867828	127869828	eGFP-NFE2_10494	1	0	0
chr7	127875632	127877632	eGFP-USF2_13172,eGFP-USF2_15960,L3MBTL2_11806,L3MBTL2_35962,SKIL_11253,NFIC_3987,ZKSCAN1_238,ZKSCAN1_239,EHMT2_11020,eGFP-ZKSCAN8_7665,eGFP-ZKSCAN8_7866,REST_11126,MTA3_8755,CTBP1_29787,eGFP-ELF1_14961,eGFP-TFDP1_2661,eGFP-TFDP1_13101,eGFP-ZNF175_18224,CBFA2T3_21196,E4F1_15827,ZNF318_3968,eGFP-CEBPB_49208,TARDBP_3695,ATF7_27595,DACH1_3623,eGFP-PTTG1_3408,eGFP-DIDO1_2348,GABPB1_25455,eGFP-ETV1_20287,CBFA2T2_11997,TRIP13_694,eGFP-IRF1_5220,eGFP-IRF1_9184,ZBED1_3293,eGFP-ZNF644_11404,eGFP-KLF13_2631,eGFP-GTF2E2_7469,eGFP-GTF2E2_8538,RB1_7029,eGFP-PTRF_3123,eGFP-HINFP_4021,eGFP-ZBTB40_12629,eGFP-GABPA_19515,eGFP-GABPA_29096,BHLHE40_819,BHLHE40_13956,eGFP-ZNF589_20404,NRF1_5529,eGFP-CREB3_9544,AFF1_3970,eGFP-BACH1_11433,MAFF_15075,eGFP-ZNF584_14125,eGFP-ZNF354B_1290,eGFP-ZNF354B_3679,eGFP-HDAC8_5656,FOXA1_345,PRDM10_16590,ZNF592_23553,eGFP-KLF1_6425,MGA_16429,LEF1_2461,LEF1_2462,MYC_20124,C11orf30_43611,eGFP-ZBTB11_18173,eGFP-ZNF395_1463,eGFP-ZNF395_21463,eGFP-NR2C1_17549,eGFP-ZNF639_25400,TRIM24_6569,TRIM24_19574,ZNF316_51993,SMARCA4_16285,eGFP-CEBPG_28560,ARID1B_29029,MEIS2_26627,MEIS2_26628,CBX3_12589,MAFK_14534,ATF3_15292,CREM_1312,eGFP-ZNF83_8746,eGFP-NFE2_36412,USF1_11066,JUND_21489,eGFP-MEF2D_10156,eGFP-ID3_16003,eGFP-ID3_16004,eGFP-FOXJ2_12465,SMARCE1_5397,EP300_13335,TBL1XR1_1275,NR2F2_4590,HMBOX1_5612,HMBOX1_21792,eGFP-NR4A1_14839,eGFP-IRF9_6031,PKNOX1_29368,TEAD4_18320,eGFP-PYGO2_3534,eGFP-ATF1_18682,eGFP-ATF1_32214,eGFP-ZNF148_18108,eGFP-MAFG_38447,RAD51_9743,RFX1_6813,FOXK2_19256,ELF4_247,eGFP-NR2C2_26730,eGFP-NR2C2_28526	93	17	10
chr7	127877632	127879632	eGFP-TEAD2_403,CBX5_5249,ZNF280A_3156,TRIM24_13389,eGFP-MEF2D_1495,TRIM28_9467,eGFP-USF2_13172,eGFP-ZKSCAN8_7665,eGFP-TFDP1_2661,eGFP-TFDP1_13101,eGFP-DIDO1_2348,eGFP-IRF1_5220,eGFP-IRF1_9184,eGFP-ZNF644_11404,eGFP-GTF2E2_7469,eGFP-GTF2E2_8538,eGFP-ZBTB40_12629,eGFP-ZBTB11_18173,eGFP-ZNF395_1463,eGFP-ZNF83_8746,eGFP-ID3_16004,eGFP-FOXJ2_12465,eGFP-ATF1_18682,eGFP-ZNF148_18108,eGFP-NR2C2_26730	22	0	3
chr7	127879632	127881632	eGFP-CEBPB_32585,PCBP1_2251,PCBP1_4375,eGFP-CEBPG_6774	3	0	1
chr7	127894942	127896942	ZNF316_4224	1	0	0
chr7	127896942	127898942	NFIC_38376,eGFP-CEBPB_4881,ATF4_19261,ATF3_9119	4	2	0
chr7	127898942	127900942	KLF16_10951,CBFA2T3_31339,CBFA2T2_9416,PRDM10_1729,TAL1_12596,HMBOX1_14355,TEAD4_1048,TEAD4_20537,eGFP-ATF1_5634	8	3	2
chr7	127900942	127902942	eGFP-USF2_5729,MGA_146,MGA_6346,USF1_6895,RAD51_5848,ZMYM3_985	5	2	1
chr7	127902942	127904942	eGFP-USF2_13524,eGFP-USF2_16231,eGFP-TEAD2_1050,L3MBTL2_15518,NFIC_15035,eGFP-ELF1_11355,E4F1_1148,E4F1_9654,eGFP-DIDO1_2274,TRIP13_25,TRIP13_775,eGFP-ZBTB40_2030,NFYB_7988,eGFP-ZFX_4542,MGA_6283,ASH1L_2088,IKZF1_25309,USF1_11589,HCFC1_2319,NFYA_2360,FOXM1_27,RAD51_9325,RBM25_43081,eGFP-NR2C2_12011,ZMYM3_27117,eGFP-USF2_5729,MGA_146,MGA_6346,USF1_6895,RAD51_5848	22	3	2
chr7	127904942	127906942	NFIC_18635,eGFP-ELF1_3376,eGFP-GABPA_13563,eGFP-NR4A1_6564,eGFP-ATF1_13836,RAD51_2065,eGFP-NR2C2_3539,eGFP-USF2_13524,eGFP-ZFX_4542	9	1	1
chr7	127906942	127908942	UBTF_725,UBTF_3818,L3MBTL2_23190,L3MBTL2_41000,ARNT_5745,SKIL_2619,SKIL_13407,NR2F1_9312,NR2F1_9313,ZKSCAN1_8012,PHF8_2426,REST_14754,CTBP1_26398,RBFOX2_36942,SMAD2_64,eGFP-ZNF175_10773,ZNF318_4038,ZNF318_6108,eGFP-CEBPB_53153,ZFP36_1830,ATF7_20050,ATF7_33745,SP1_3184,eGFP-DIDO1_1648,eGFP-DIDO1_2908,eGFP-ETV1_8944,SOX6_1725,SOX6_11392,HES1_1261,eGFP-ZNF589_17189,NRF1_1554,NRF1_23733,AFF1_3229,AFF1_11325,ATF4_36285,eGFP-TAF7_7016,ATF2_24270,ZEB2_711,ZEB2_3586,eGFP-ZFX_8260,MGA_24312,MYC_27255,TRIM24_7149,TRIM24_19261,SMARCA4_22309,eGFP-CEBPG_20177,eGFP-CEBPG_39671,ARID1B_27544,ATF3_41929,NFRKB_10948,eGFP-ZNF83_4109,eGFP-ZNF83_6129,IKZF1_14984,IKZF1_40480,JUND_38169,HCFC1_4530,eGFP-FOXJ2_7181,EP300_9545,TBL1XR1_800,eGFP-IRF9_6731,POLR2G_37079,eGFP-ATF1_13120,eGFP-ATF1_13836,eGFP-ZNF148_2439,eGFP-ZNF148_20359,eGFP-MAFG_12585,FOXK2_4606,eGFP-NR2C2_132,NBN_10903,NFIC_18635,eGFP-GABPA_13563,eGFP-NR2C2_3539	54	9	6
chr7	127908942	127910942	MGA_17975,eGFP-ZNF148_5172,RBM25_15166,ZMYM3_4755	4	1	0
chr7	127910942	127912942	L3MBTL2_30165,C11orf30_24933,ZNF316_23303,ZBTB33_27240,ZBTB33_38091,MGA_17975	5	1	0
chr7	127941005	127943005	ZKSCAN1_8386,ZKSCAN1_8387,DPF2_4739,POLR2G_1909,POLR2G_14935,POLR2AphosphoS5_4852	4	1	2
chr7	127943005	127945005	ZFP91_3019,C11orf30_5375,ZNF316_42917,POLR2AphosphoS5_301,POLR2AphosphoS5_4899	4	0	1
chr7	127961479	127963479	CTCF_37441	1	1	0
chr7	127963479	127965479	NFIC_23031	1	1	0
chr7	127981456	127983456	NFXL1_368,ZKSCAN1_6804,CC2D1A_2601,MAX_42334,GABPB1_7513,GABPB1_29749,eGFP-GTF2E2_12289,eGFP-GABPA_13873,eGFP-GABPA_27095,eGFP-GABPA_33037,BHLHE40_3734,ATF4_1390,ATF4_1584,ZBTB2_1909,THRAP3_268,THRAP3_1139,eGFP-ZBTB11_25299,eGFP-ZBTB11_26074,IKZF1_15156,SMARCE1_3077,PKNOX1_2367,BRD4_5449,FOXK2_10417,RBM25_1631,RBM25_26777,ELF4_3778,NBN_118	20	7	4
chr7	127983456	127985456	eGFP-USF2_8494,SIN3B_7196,ZNF24_19822,L3MBTL2_2042,L3MBTL2_44173,ARNT_8966,SKIL_1150,SKIL_13216,TAF1_18392,eGFP-VEZF1_34947,JUN_2725,ARID2_341,ZZZ3_1032,HNRNPLL_5260,PML_16682,NFIC_31594,NR2F1_11751,ZKSCAN1_10331,EHMT2_2455,YY1_4291,PHF8_13642,MTA3_18129,CTBP1_29573,PHF20_12648,RBFOX2_53775,eGFP-ELF1_17316,E2F6_17585,MLLT1_5934,NCOA1_9036,TBP_18414,GATA1_1083,NFATC3_990,ZNF282_5132,ESRRA_20901,CBFA2T3_10345,JUNB_1150,CC2D1A_13001,E4F1_22878,eGFP-ADNP_10452,MAX_53153,ZNF318_4118,TARDBP_6855,BMI1_989,ZFP36_8797,ZFP91_1123,ZFP91_6939,ATF7_31472,RBM22_7138,SREBF1_1667,DACH1_10163,SP1_8532,eGFP-DIDO1_6168,IRF2_5428,eGFP-ETV1_16806,GTF2F1_1439,ZBTB7A_11724,ZNF280A_2697,SOX6_22438,FIP1L1_6149,ZBED1_3306,eGFP-ZNF644_9438,eGFP-ZNF644_9439,eGFP-KLF13_6960,SMAD1_6264,eGFP-GTF2E2_11159,RB1_21007,MTA1_1422,MTA1_1749,SMAD5_15942,ZNF830_455,eGFP-ZBTB40_9349,MXI1_8191,HES1_3007,HES1_3008,BHLHE40_24089,eGFP-ZNF589_4971,SIN3A_11281,NRF1_22209,eGFP-CREB3_7053,AFF1_12674,BCOR_2323,BCOR_26177,ZNF143_20289,RBBP5_16482,MBD2_10218,eGFP-TAF7_9783,RNF2_7888,ELK1_3250,MITF_3944,EGR1_5552,eGFP-HDAC8_3656,PRDM10_12743,AGO1_6,AGO1_4191,ZEB2_16581,RLF_6890,eGFP-ZFX_26117,POU5F1_941,MNT_18994,eGFP-KLF1_7541,MGA_31764,ZBTB2_7343,LEF1_7255,LEF1_9983,MYC_29718,C11orf30_47154,THRAP3_396,SIX5_757,eGFP-ZBTB11_491,HDAC2_23011,eGFP-ZNF395_20346,PCBP1_1327,PCBP1_6986,DEAF1_1262,eGFP-NR2C1_20189,ZNF384_17087,eGFP-ZNF639_23836,TRIM24_23773,TAL1_2128,ZNF316_54927,SMARCA4_16246,CBX3_18160,RBM39_1073,CREB3L1_11763,DDX20_2745,NFRKB_18089,CBX1_8707,CREM_32281,E2F8_8775,eGFP-ZNF83_3995,IKZF1_22110,SNIP1_713,USF1_7058,JUND_32948,HCFC1_11798,eGFP-ID3_16388,MYNN_8667,eGFP-FOXJ2_4440,ZC3H11A_2297,POLR2B_17652,GMEB1_22414,CDC5L_2036,EP300_8030,TBL1XR1_11990,NR2F2_6800,KDM5B_234,eGFP-NR4A1_7380,POLR2A_23526,TCF7_3723,eGFP-IRF9_2447,POLR2G_56132,NEUROD1_9871,TEAD4_22156,SAP30_8249,SETDB1_2126,FOXM1_5030,POLR2AphosphoS5_24798,eGFP-ATF1_22506,eGFP-ATF1_40017,PHF21A_1786,TRIM28_8383,TRIM28_9647,ZHX1_2571,XRCC5_11441,MIER1_5039,FLAG-ATF1_FLAG_1783,FOXK2_17970,ELF4_16177,eGFP-NR2C2_32240,NBN_12954,THAP1_2702,RBM14_711,GATAD2A_5890,GABPB1_29749,eGFP-GTF2E2_12289,eGFP-GABPA_13873,eGFP-GABPA_27095,eGFP-GABPA_33037,eGFP-ZBTB11_25299,eGFP-ZBTB11_26074,SMARCE1_3077,PKNOX1_2367,BRD4_5449	167	31	32
chr7	127985456	127987456	ATF4_20450,eGFP-ZBTB11_491	2	1	0
chr7	127987456	127989456	ZNF24_2943,ZNF24_9390,ARID2_4419,KLF16_5641,REST_29492,CC2D1A_14434,ZNF143_10380,SMC3_22938,CTCF_52962,JUND_1832,ARID3A_2198	10	4	1
chr7	127991046	127993046	E2F6_13537,MAX_23058,SRSF7_7,SRSF7_51,NR2F6_6046,eGFP-ZBTB11_9086,eGFP-ZNF740_3603,NR2F2_1257	8	2	0
chr7	127993046	127995046	L3MBTL2_9319,ARNT_8856,eGFP-VEZF1_22655,NFIC_9391,NR2F1_14033,EHMT2_6413,NCOR1_9254,MTA3_10314,CTBP1_19745,PHF20_7940,MLLT1_3856,ESRRA_3624,ESRRA_19243,CBFA2T3_41075,MAX_15647,CBFA2T2_21158,SOX6_14123,MTA1_3790,BHLHE40_14953,BCOR_16736,MAFF_12899,EGR1_15554,PRDM10_2545,KDM1A_21327,MNT_7444,ZBTB2_7502,LEF1_10108,C11orf30_43996,MCM3_1423,HDAC2_16475,TRIM24_16684,TAL1_12031,ZNF316_59360,DPF2_10572,eGFP-ZNF740_3604,SMARCA4_22945,ARID1B_40398,MAFK_9758,CREM_13720,E2F8_1436,MTA2_7644,IKZF1_34059,TCF12_3729,SNIP1_51,eGFP-ID3_15583,SMARCE1_13234,TEAD4_13184,eGFP-ATF1_2577,eGFP-ATF1_25333,eGFP-ZNF148_20624,XRCC5_5569,eGFP-MAFG_38101,FOXK2_4107,GATAD2A_9534,ARHGAP35_1060,NR2F6_6046,eGFP-ZBTB11_9086,eGFP-ZNF740_3603,NR2F2_1257	56	14	9
chr7	127995046	127997046	NR2F6_4048,RFX1_9076	2	1	0
chr7	128000717	128002717	UBTF_6973,RBM34_581,CTBP1_10090,E2F6_14204,SAFB_649,MAX_3881,SUZ12_162,CBX8_378,CBX8_1125,NR2F6_1579,PCBP1_4020,PCBP1_4914,eGFP-NR2C1_3482,MEIS2_2283,HMBOX1_604,PKNOX1_35361,eGFP-ATF1_5385	15	5	2
chr7	128002717	128004717	CBFA2T3_31960,CBFA2T2_16015,eGFP-GABPA_7356,ARID1B_24119,IKZF1_15441,HMBOX1_2902,TEAD4_9214,CBX8_378,CBX8_1125,HMBOX1_604	8	2	2
chr7	128004717	128006717	eGFP-ZNF512_1592,eGFP-ZNF512_16023,eGFP-GABPA_7356	2	0	0
chr7	128006717	128008717	REST_1956,CBFA2T3_8950,KDM1A_15930,eGFP-ZNF512_488,eGFP-ZNF512_20363	4	0	2
chr7	128008717	128010717	ATF4_9622,NFYB_940,PKNOX1_25965	3	2	0
chr7	128010717	128012717	eGFP-ZNF512_7227,NFYB_940,PKNOX1_25965	3	1	0
chr7	128012717	128014717	CBFA2T3_6654,ATF4_18953,C11orf30_11108,MEIS2_25657,eGFP-NFE2_20301,eGFP-PBX2_23017,PKNOX1_15858	7	3	1
chr7	128020123	128022123	KLF16_11125,MAX_25219,ZBTB7A_6362,ZNF143_16524,SMC3_9030,CTCF_46410,XRCC5_9269,XRCC5_9270,CTCFL_8020	8	5	1
chr7	128022123	128024123	eGFP-VEZF1_11087,CBFA2T3_11080,eGFP-GABPA_16645,NRF1_3903,ZNF143_2627,CTCF_5261,CTCF_7917,eGFP-ZNF512_20175,eGFP-ZNF512_20909,eGFP-ZBTB11_4252,eGFP-ZBTB11_4253,MEIS2_38723,CBX3_6377,eGFP-PBX2_25083,PKNOX1_31580,TEAD4_4725	13	6	1
chr7	128024123	128026123	MAX_7855,eGFP-CEBPG_23261	2	1	0
chr7	128026123	128028123	SKIL_5247,ARID2_2742,KLF16_8640,REST_27829,TBP_4206,CC2D1A_11391,MAX_9016,eGFP-CEBPB_45241,BMI1_1144,ZFP36_18,ZBTB7A_14494,SMAD1_1292,RB1_10112,MXI1_1675,ZNF143_19984,SMC3_25422,CTCF_52693,RFX5_568,MYC_9273,eGFP-ZBTB11_10625,eGFP-ZBTB11_10626,ZNF316_34609,eGFP-CEBPG_373,CREM_8800,IKZF1_28403,JUND_14582,HCFC1_1895,MYNN_7177,NR2F2_1815,RFX1_15764,CTCFL_1592,eGFP-CEBPG_23261	30	7	6
chr7	128028123	128030123	ZBTB7A_12680,CTCF_15449,ZBTB2_2734,POLR2G_30943,CTCFL_9218,CC2D1A_11391,MYC_9273,eGFP-ZBTB11_10625,eGFP-ZBTB11_10626,IKZF1_28403	9	2	0
chr7	128030123	128032123	RBFOX2_21790,MAFF_8540,AGO1_2291,ZEB2_6149,C11orf30_23376,eGFP-NFE2L1_335,ZNF316_29060,eGFP-NFE2_37253,HMBOX1_18581,POLR2G_8093,POLR2G_34459,POLR2AphosphoS5_1494,eGFP-MAFG_35393,POLR2G_30943	12	2	1
chr7	128032123	128034123	RBFOX2_5349,RBFOX2_26901,RBM22_576,RBM22_4188,POLR2G_30526,POLR2G_39455,RBFOX2_21790,POLR2G_8093,POLR2G_34459	3	0	1
chr7	128034123	128036123	HNRNPUL1_6,HNRNPUL1_364,RBFOX2_919,RBFOX2_19067,CTCF_23648,RBFOX2_5349,RBFOX2_26901,RBM22_576,RBM22_4188,POLR2G_30526,POLR2G_39455	6	1	1
chr7	128036123	128038123	RBFOX2_241,RBFOX2_17727,RBFOX2_28454,POLR2G_5653,POLR2G_37534,HNRNPUL1_6	3	0	0
chr7	128038123	128040123	SKIL_569,SKIL_5259,ARID2_6968,KLF16_8998,ZKSCAN1_4245,ZKSCAN1_4246,REST_31485,CTBP1_9894,RBFOX2_14906,ESRRA_8053,CC2D1A_845,CC2D1A_11036,ZFP91_3909,RB1_16014,ZNF143_21344,SMC3_23974,CTCF_53505,ZNF384_4234,RBM39_940,IKZF1_3593,IKZF1_31796,HCFC1_1410,CDC5L_1447,EP300_2986,HDGF_7057,CTCFL_2728	22	6	4
chr7	128040123	128042123	RBFOX2_22257,RBFOX2_24539,RBFOX2_24623,GABPB1_9872	2	0	0
chr7	128043396	128045396	REST_5870,RBFOX2_3296,RBFOX2_20617,RBFOX2_44158,RBFOX2_46255,E4F1_11274,E4F1_11275,MAX_16683,MAX_22143,MAX_22361,MAX_32189,MAX_40063,SNRNP70_104,SNRNP70_289,ZBTB7A_11782,AGO1_8148,KDM1A_14421,ZNF316_8231,ZBTB33_10566,eGFP-ID3_7781,POLR2G_9572,POLR2G_52000,PHF21A_1943,XRCC5_472	14	2	1
chr7	128045396	128047396	SIN3B_3852,L3MBTL2_33864,TAF1_13277,eGFP-VEZF1_18817,eGFP-VEZF1_41514,PML_8520,RBM34_656,CTBP1_10502,PHF20_6294,RBFOX2_4658,RBFOX2_11693,E2F6_15001,TBP_3249,TBP_5118,SAFB_125,SAFB_1792,MAX_21807,RBM22_4908,U2AF1_3615,ZBTB7A_20492,FIP1L1_9044,ZBED1_1775,RB1_15290,RB1_15878,SMAD5_8852,BHLHE40_18381,RBBP5_10652,RBBP5_12873,PRDM10_5250,AGO1_4918,CTCF_23010,ZNF592_20541,MGA_18693,MYC_22798,eGFP-ZBTB11_11136,eGFP-ZNF395_4304,eGFP-ZNF395_8957,PCBP1_10163,eGFP-ZNF639_15792,HNRNPL_651,HNRNPL_5204,eGFP-ZNF740_4715,eGFP-ZNF740_7440,CREM_23276,CREM_27115,MYNN_645,NR2F2_1294,NR2F2_6641,eGFP-NR4A1_4703,eGFP-ATF1_29550,eGFP-ZNF148_3419,XRCC5_6654,HNRNPK_11169,FLAG-ATF1_FLAG_647,PCBP2_511,RBM14_328,RBM14_1141,CTCFL_2977,GATAD2A_6267,REST_5870,RBFOX2_44158,RBFOX2_46255,E4F1_11274,E4F1_11275,MAX_16683,MAX_22143,MAX_32189,MAX_40063,SNRNP70_104,AGO1_8148,eGFP-ID3_7781,POLR2G_52000	52	6	11
chr7	128047396	128049396	ZNF24_7770,L3MBTL2_35310,L3MBTL2_39752,eGFP-VEZF1_25090,KLF16_14265,PML_229,REST_33183,RBFOX2_11815,RBFOX2_47672,TBP_1111,ZNF282_956,E4F1_15189,eGFP-ETV1_11401,ZBTB7A_1978,ZBTB7A_7201,SMAD5_972,SMAD5_7795,eGFP-GABPA_10428,AFF1_3931,SMC3_1011,MGA_20318,ZBTB2_3250,MYC_1959,HDAC2_8552,DPF2_2900,ZBTB33_11887,ZBTB33_11888,CBX3_2888,CBX3_9850,RBM39_209,RBM39_979,IKZF1_24842,eGFP-ID3_6104,POLR2B_2496,EP300_364,EP300_2338,PKNOX1_3594,TEAD4_8398,SAP30_5101,eGFP-ZNF148_12302,eGFP-ZNF148_14901,HDGF_4117,MIER1_3799,eGFP-NR2C2_18538,RBFOX2_4658,RBFOX2_11693,TBP_3249,MAX_21807,PRDM10_5250	37	7	8
chr7	128049396	128051396	SIN3B_5369,UBTF_5191,UBTF_7618,L3MBTL2_35310,L3MBTL2_39752,ARNT_3919,SKIL_15612,TAF1_2196,TAF1_4384,TAF1_5633,eGFP-VEZF1_33525,HNRNPLL_7363,HNRNPLL_7991,NFIC_29406,ZKSCAN1_255,RBM34_483,PHF8_11315,REST_10392,MTA3_2317,MTA3_17276,CTBP1_22161,CTBP1_32508,PHF20_2414,FUS_2093,E2F6_7903,E2F6_8880,TBP_1926,TBP_11850,RUNX1_1332,ZNF282_8296,ESRRA_15184,JUNB_1355,CC2D1A_1041,CC2D1A_2333,NONO_4302,MAX_31802,MAX_39631,TARDBP_4348,ZFP91_3551,ATF7_29071,DACH1_6287,SP1_8460,GABPB1_16929,eGFP-ETV1_7503,eGFP-ETV1_7504,ZBTB7A_13768,SOX6_17941,eGFP-KLF13_3337,RB1_20433,SMAD5_6062,HES1_6581,eGFP-GABPA_17320,eGFP-GABPA_25145,BHLHE40_13267,BHLHE40_13293,SIN3A_10371,SIN3A_10372,NRF1_1294,NRF1_5973,NRF1_17129,NRF1_19637,BCOR_5585,BCOR_19767,RBBP5_12726,EGR1_6568,GATAD2B_8442,PRDM10_19318,eGFP-ZFX_24760,ZNF592_21266,eGFP-KLF1_7842,MGA_9223,ZBTB2_634,MYC_687,MYC_24232,ZSCAN29_89,ZSCAN29_1471,eGFP-ZNF512_10113,eGFP-ZBTB11_15744,eGFP-ZBTB11_20920,eGFP-ZBTB11_23579,HDAC2_256,HDAC2_15101,PCBP1_8042,eGFP-ZNF639_19866,eGFP-ZNF639_25637,TRIM24_6787,HNRNPL_5816,ZNF316_12822,MEIS2_6113,ZBTB33_44544,CBX3_11722,CREB3L1_8764,CBX1_5369,CREM_23316,NCOA6_2335,IKZF1_24517,IKZF1_37428,HCFC1_5201,POLR2B_609,POLR2B_1843,SMARCE1_12173,NR2F2_370,NR2F2_6559,eGFP-NR4A1_8428,POLR2A_3858,TCF7_3676,POLR2G_52403,TEAD4_8140,SAP30_6611,POLR2AphosphoS5_6282,POLR2AphosphoS5_14071,eGFP-ATF1_30741,eGFP-ZNF148_920,eGFP-ZNF148_20613,XRCC5_7371,HNRNPK_6748,MIER1_3555,eGFP-NR2C2_18539,NBN_7604,GATAD2A_7658,ZNF24_7770,PML_229,RBFOX2_11815,RBFOX2_47672,ZNF282_956,E4F1_15189,ZBTB7A_1978,SMAD5_972,SMAD5_7795,eGFP-GABPA_10428,AFF1_3931,SMC3_1011,MGA_20318,ZBTB2_3250,HDAC2_8552,DPF2_2900,RBM39_209,eGFP-ID3_6104,POLR2B_2496,EP300_364,PKNOX1_3594,SAP30_5101,HDGF_4117,MIER1_3799,eGFP-NR2C2_18538	102	16	23
chr7	128051396	128053396	ZBTB33_25344	1	0	0
chr7	128061627	128063627	CTBP1_21014,eGFP-ZNF740_1972,eGFP-PBX2_1497	3	0	0
chr7	128063627	128065627	NFIC_41517,NR2F1_23352,BRD9_762,ESRRA_15963,eGFP-ADNP_4339,eGFP-ADNP_6798,eGFP-CEBPB_50653,HES1_7266,BHLHE40_2558,BCOR_6964,NFYB_4379,eGFP-CEBPG_28680,CTBP1_21014,eGFP-PBX2_1497	13	4	2
chr7	128065627	128067627	L3MBTL2_14623,ARNT_6554,JUN_1093,ARID2_6160,ARID2_7062,KLF16_7475,REST_31712,REST_32598,BRD9_763,CC2D1A_811,CC2D1A_14416,CC2D1A_16009,MAX_5716,MAX_21376,ATF7_5416,RB1_3907,RB1_14680,ZNF143_12177,ZNF143_21024,SMC3_18370,SMC3_25042,ATF2_22392,CTCF_49125,CTCF_54034,MGA_1776,ZNF316_31528,eGFP-ZNF740_3286,MAFK_3550,CREM_13730,E2F8_1120,IKZF1_15483,JUND_25965,HCFC1_5066,MYNN_1711,ZC3H11A_699,XRCC5_2219,NBN_2717,CTCFL_3661,BRD9_762,eGFP-ADNP_4339,eGFP-ADNP_6798,BCOR_6964	31	9	6
chr7	128067627	128069627	MGA_3556,ARNT_6554,ARID2_6160,REST_31712,CC2D1A_811,CC2D1A_16009,RB1_3907,ZNF143_12177,SMC3_18370,E2F8_1120,IKZF1_15483	10	4	2
chr7	128069627	128071627	MAX_13658,GABPB1_20825,eGFP-GABPA_10480,CTCF_28606,ZNF384_1093,CREM_11589,IKZF1_6557,JUND_21290	8	2	0
chr7	128071627	128073627	eGFP-CEBPB_10978,eGFP-GABPA_10480	2	0	0
chr7	128090333	128092333	ZNF24_12241,ZMYM3_21817	2	0	0
chr7	128092333	128094333	L3MBTL2_27355,NR2F1_9583,MCM7_748,ZNF830_631,BCOR_19686,PHB2_1801,MGA_16800,eGFP-ZNF512_17393,eGFP-ZNF512_20753,ZBTB5_1431,ASH1L_1903,MTA2_3644,HDGF_2105,ZNF184_2767	13	2	3
chr7	128094333	128096333	SIN3B_2456,ZNF24_108,ZNF24_109,ZNF24_7394,L3MBTL2_40395,L3MBTL2_44760,SKIL_5291,SKIL_13843,TAF1_10974,eGFP-VEZF1_8622,eGFP-VEZF1_39548,ARID2_3187,HNRNPLL_12811,PML_785,NFIC_37997,NR2F1_3675,ZKSCAN1_1974,YY1_871,PHF8_10827,MTA3_3479,MTA3_18229,CTBP1_25642,RBFOX2_44583,RBFOX2_52239,E2F6_5082,E2F6_14807,BRD9_6281,TBP_17299,RUNX1_2654,eGFP-TFDP1_216,eGFP-TFDP1_13073,SAFB_2244,ESRRA_20022,E4F1_5036,CBX5_3050,MAX_7642,MAX_49404,eGFP-CEBPB_28752,TARDBP_1512,TARDBP_7685,ZFP36_6898,ZFP36_6899,ZFP91_5536,ATF7_3861,ATF7_32742,SMARCC2_7913,SP1_9519,GABPB1_4812,GABPB1_14043,GTF2F1_2358,U2AF1_1534,SOX6_1962,SOX6_26489,FIP1L1_6384,eGFP-ZNF644_2996,eGFP-KLF13_5197,eGFP-GTF2E2_9264,MTA1_7342,ZNF830_1881,MXI1_6417,HES1_6355,BHLHE40_23210,NRF1_28206,eGFP-CREB3_5094,AFF1_7213,ZNF143_5103,SMC3_2438,RBBP5_14693,MBD2_330,MBD2_1270,MBD2_2823,EGR1_3182,EGR1_5633,GATAD2B_8822,PRDM10_7988,PRDM10_8895,CTCF_447,ZEB2_4599,eGFP-ZFX_15121,ZNF592_72,ZNF592_26776,MNT_14939,MNT_16840,eGFP-KLF1_6077,MGA_8652,MGA_31559,ZBTB2_11488,LEF1_6480,MYC_6582,MYC_25774,eGFP-ZBTB11_24134,ZNF384_5897,eGFP-ZNF639_23134,TRIM24_15333,HNRNPL_1049,HNRNPL_2445,SMARCA4_19194,ARID1B_23863,MEIS2_38649,ZBTB33_43641,MAFK_49,MAFK_290,CREB3L1_4356,CREB3L1_12869,NFRKB_11698,NFRKB_11699,CREM_32394,E2F8_4784,E2F8_7222,MTA2_6996,NCOA6_3157,IKZF1_31407,JUND_32642,eGFP-MEF2D_5716,HCFC1_9342,ZC3H11A_1788,POLR2B_14288,SMARCE1_13795,GMEB1_24205,EP300_8423,TBL1XR1_9726,NR2F2_6242,eGFP-NR4A1_922,eGFP-NR4A1_7440,POLR2A_5082,POLR2A_19183,POLR2G_32434,POLR2G_52592,PKNOX1_1179,PKNOX1_15740,TEAD4_8448,SAP30_6883,SETDB1_1788,BRD4_2401,eGFP-PYGO2_741,POLR2AphosphoS5_7918,eGFP-ATF1_34333,eGFP-ATF1_40737,eGFP-POLR2H_20741,eGFP-ZNF148_19126,MIER1_435,MIER1_3974,FOXK2_16194,GATAD2A_8879,SMARCA5_1131	111	25	26
chr7	128096333	128098333	ZBTB33_16046,ZNF24_109,SKIL_5291,eGFP-VEZF1_8622,ARID2_3187,MTA3_3479,RBFOX2_44583,RBFOX2_52239,eGFP-TFDP1_216,eGFP-TFDP1_13073,E4F1_5036,MAX_7642,MAX_49404,NRF1_28206,EGR1_5633,PRDM10_7988,ZEB2_4599,MNT_14939,SAP30_6883,MIER1_435	17	5	1
chr7	128098333	128100333	L3MBTL2_11726,KLF16_9684,ZKSCAN1_1121,ZKSCAN1_1122,REST_25219,TBP_765,TBP_2065,MAX_20485,IRF2_2639,ZNF143_18754,SMC3_21307,PRDM10_4882,CTCF_51699,NFYB_7644,MYC_5187,ZNF384_1621,eGFP-ZNF740_5563,SMARCA4_719,SMARCA4_1936,MAFK_4548,CREM_12233,JUND_13073,HCFC1_6183,TBL1XR1_6727,NFYA_456,NEUROD1_313,NEUROD1_1539,eGFP-ATF1_21988,XRCC5_7123,ARID3A_10124,CTCFL_5113	27	7	4
chr7	128100333	128102333	CTCF_46219,PKNOX1_26484,ARID3A_4602	3	2	0
chr7	128108794	128110794	RFX1_12256	1	0	0
chr7	128110794	128112794	MEIS2_2971,PKNOX1_8792	2	2	0
chr7	128113824	128115824	L3MBTL2_1071,L3MBTL2_8277,REST_20913,NFATC3_2822,CC2D1A_10377,GABPB1_8473,YBX1_385,EGR1_7748,KDM1A_8909,CREB3L1_679,CREB3L1_8917,E2F8_3174,E2F8_3175,MTA2_197,HDGF_1658,NBN_5114	13	4	2
chr7	128115824	128117824	SIN3B_7464,eGFP-TEAD2_1283,ZNF24_10302,L3MBTL2_45477,ARNT_7718,SKIL_16057,TAF1_9939,TAF1_13119,ZZZ3_1377,KLF16_3216,HNRNPLL_1814,HNRNPLL_4264,PML_2568,PML_10763,NFIC_17889,NR2F1_442,NR3C1_638,NR3C1_669,EHMT2_10552,NCOR1_11483,PHF8_2926,PHF8_3511,REST_9148,PHF20_12227,CHAMP1_1253,RBFOX2_25369,RBFOX2_46683,eGFP-ELF1_8911,E2F6_17428,BRD9_10725,MLLT1_3502,NCOA1_267,TBP_12694,eGFP-TFDP1_17906,NFATC3_2668,ESRRA_17302,E4F1_19698,E4F1_21984,MAX_1354,MAX_49514,ZNF318_4898,TARDBP_1941,ATF7_29711,SMARCC2_2469,SMARCC2_6324,SP1_5125,SP1_11137,eGFP-DIDO1_4595,eGFP-DIDO1_4596,GABPB1_29077,eGFP-ETV1_15149,CBFA2T2_6667,SOX6_10283,eGFP-IRF1_1537,eGFP-KLF13_7939,RB1_21199,SMAD5_8815,SMAD5_13902,eGFP-HINFP_2841,eGFP-HINFP_2842,ZNF830_1002,E2F1_7471,eGFP-GABPA_25844,eGFP-GABPA_30479,NRF1_16319,AFF1_4843,AFF1_10013,BCOR_4310,RBBP5_12052,ATF4_18294,MBD2_5533,eGFP-TAF7_2869,eGFP-TAF7_8266,RNF2_3429,EGR1_10640,eGFP-HDAC8_4247,eGFP-HDAC8_4652,GATAD2B_3886,PRDM10_14008,CTCF_19760,KAT8_325,ZEB2_2795,KDM1A_8909,RLF_875,RLF_6169,ZNF407_2420,eGFP-ZFX_9341,eGFP-ZFX_11763,ZNF592_27848,MNT_3050,MNT_15587,eGFP-KLF1_1598,eGFP-KLF1_8102,MGA_32175,ZBTB2_1448,ZBTB2_5412,MYC_15123,C11orf30_47686,ZSCAN29_7,ZSCAN29_1676,eGFP-ZBTB11_24350,HDAC2_20911,eGFP-ZNF395_1768,eGFP-ZNF395_13421,eGFP-NR2C1_19548,eGFP-ZNF639_6335,eGFP-ZNF639_20173,TRIM24_19450,TAL1_336,TAL1_1052,SMARCA4_12115,MEIS2_24430,CBX3_13859,CREB3L1_9465,CREB3L1_12755,DDX20_5436,NFRKB_11569,NFRKB_18435,CBX1_5025,CREM_32253,E2F8_9685,IKZF1_16715,IKZF1_38640,HCFC1_7823,eGFP-ID3_3054,eGFP-ID3_15746,MYNN_4964,POLR2B_13301,POLR2B_16914,SMARCE1_16800,GMEB1_19026,eGFP-NR4A1_12628,POLR2A_22097,POLR2A_23271,POLR2G_48847,PKNOX1_27835,SETDB1_1199,FOXM1_5555,POLR2AphosphoS5_17251,eGFP-ATF1_37691,eGFP-ATF1_41158,PHF21A_2782,TRIM28_2427,eGFP-POLR2H_1842,eGFP-POLR2H_21791,eGFP-ZNF148_2200,eGFP-ZNF148_16875,XRCC5_292,XRCC5_5893,RAD51_3346,eGFP-RELA_4859,MIER1_3936,ZNF184_1291,ELF4_14781,eGFP-NR2C2_5723,eGFP-NR2C2_14249,eGFP-NR2C2_26440,NBN_9689,E2F7_2156,GATAD2A_6198,SMARCA5_563	124	23	26
chr7	128117824	128119824	NFIC_45986,ZBTB33_40529,ATF3_9452	3	1	0
chr7	128151687	128153687	L3MBTL2_18718,E4F1_12077,eGFP-CEBPB_44991,EGR1_6823,ZNF592_5726,ZNF592_6272,MGA_11109,NFRKB_6746,eGFP-ZNF148_550,eGFP-ZNF148_4447	8	2	0
chr7	128153687	128155687	PHB2_962,eGFP-ZNF512_4202,MTA2_2783,IKZF1_13121	4	0	2
chr7	128162954	128164954	ZNF24_19515,ZNF24_19718,L3MBTL2_25074,NFIC_46655,MTA3_1989,MTA3_12012,CTBP1_12567,CBFA2T3_33367,ZFP91_2887,ATF7_17287,SMARCC2_9939,eGFP-ETV1_1242,CBFA2T2_9481,SOX6_23576,RB1_1907,NCOA2_1817,KDM1A_17995,ZBTB2_4185,LEF1_7925,HDAC2_15284,TRIM24_18124,ZNF316_12361,DPF2_1107,DPF2_10448,SMARCA4_25724,ARID1B_40844,MEIS2_32221,ATF3_40901,eGFP-NFE2_12007,JUND_31032,SMARCE1_20628,GMEB1_11886,eGFP-PBX2_14762,PKNOX1_1902,PKNOX1_5522,PKNOX1_17991,POLR2AphosphoS5_7131,eGFP-ATF1_2128,eGFP-ATF1_29348,eGFP-ZNF148_15606,eGFP-MAFG_10641,FOSL1_2734	36	6	9
chr7	128164954	128166954	NFIC_10910,eGFP-CEBPB_22544,ATF7_23947,SOX6_22275,eGFP-ZBTB40_2474,eGFP-ZBTB40_12884,AFF1_1218,AFF1_3703,ATF4_22161,PRDM10_25586,eGFP-CEBPG_8553,ATF3_28374,eGFP-PBX2_18422,FOXK2_11041	12	4	0
chr7	128168699	128170699	eGFP-TFDP1_674,eGFP-TFDP1_11706,SAFB_1510,eGFP-ZNF395_8761,IKZF1_1366,IKZF1_13028	4	0	0
chr7	128170699	128172699	SIN3B_3355,SIN3B_5283,UBTF_6648,L3MBTL2_20030,L3MBTL2_44341,SKIL_12439,TAF1_3262,TAF1_8144,eGFP-VEZF1_28338,eGFP-VEZF1_38578,eGFP-VEZF1_39991,NFIC_43585,NR2F1_26080,REST_28573,CTBP1_28396,PHF20_5574,RBFOX2_23195,RBFOX2_24088,RBFOX2_32330,RBFOX2_35528,E2F6_16091,BRD9_1648,BRD9_5288,TBP_8416,eGFP-TFDP1_664,eGFP-TFDP1_2943,ZNF282_7303,ESRRA_503,ESRRA_16017,E4F1_2830,NONO_2056,MAX_44513,ATF7_17763,SP1_6910,SP1_7483,GABPB1_10864,ZBTB7A_3670,ZBTB7A_5878,eGFP-ETS2_574,RB1_3725,RB1_17912,RBBP5_9398,eGFP-ZNF354B_2256,eGFP-TAF7_1966,eGFP-TAF7_5554,EGR1_8696,eGFP-HDAC8_3430,eGFP-HDAC8_3431,GATAD2B_7519,ILF3_1276,eGFP-ZFX_16880,eGFP-ZFX_18448,eGFP-ZFX_20685,eGFP-ZFX_23404,eGFP-ZFX_25027,ZNF592_7686,ZNF592_23235,MYC_1615,MYC_12664,ZSCAN29_3778,eGFP-ZNF507_1472,eGFP-ZBTB11_12504,eGFP-ZBTB11_13027,PCBP1_5310,eGFP-NR2C1_8878,HNRNPL_2579,ZNF316_26811,eGFP-ZNF740_4957,eGFP-ZNF740_6695,eGFP-ZNF740_6711,MEIS2_10773,CREM_20968,eGFP-NFE2_23691,IKZF1_27675,HCFC1_2778,eGFP-ID3_8849,POLR2B_6045,POLR2A_5157,POLR2A_11743,POLR2G_4696,POLR2G_18760,POLR2G_38439,POLR2G_44928,POLR2AphosphoS5_10395,eGFP-POLR2H_14938,eGFP-POLR2H_16717,eGFP-ZNF148_15936,eGFP-ZNF148_21334,eGFP-ZNF148_22032,eGFP-GTF2A2_434,eGFP-GTF2A2_3589,eGFP-MAFG_25831,HNRNPK_10554,FOXK2_16548,RBM25_7958,RBM25_32779,eGFP-NR2C2_21356,GATAD2A_6277,eGFP-TFDP1_674,eGFP-TFDP1_11706,SAFB_1510,eGFP-ZNF395_8761	66	11	15
chr7	128172699	128174699	ZNF830_418,MNT_378,MNT_3052,L3MBTL2_20030	3	1	0
chr7	128177210	128179210	MEIS2_4758,ZBTB33_43784	2	1	0
chr7	128179210	128181210	C11orf30_7000,eGFP-POLR2H_3441	2	0	0
chr7	128181210	128183210	C11orf30_31875,eGFP-NFE2L1_1999,ZNF316_52064,eGFP-NFE2_33271,eGFP-MAFG_32792,eGFP-POLR2H_3441	6	0	0
chr7	128194183	128196183	ZBTB33_24506,ZBTB33_24507	1	0	0
chr7	128196183	128198183	ZBTB33_36722	1	0	0
chr7	128273050	128275050	EHMT2_11439,REST_32002,C11orf30_33696,ZNF316_48401,IKZF1_5065,eGFP-MAFG_24104,MIER1_4175,MIER1_5190	7	0	1
chr7	128275050	128277050	DACH1_3358	1	0	0
chr7	128296454	128298454	L3MBTL2_14313,ATF2_21650,MGA_2805,MGA_14363,ATF3_20057,eGFP-ATF1_6088	5	1	0
chr7	128298454	128300454	NR2F1_11611,NR2F1_11612,C11orf30_18821,ZNF316_24215,PKNOX1_38647,eGFP-POLR2H_7387	5	2	0
chr7	128300454	128302454	ZNF280A_3182,C11orf30_39744,TRIM24_7219,ZNF316_57699,CBX3_3522,eGFP-NFE2_13885,TRIM28_9640,eGFP-POLR2H_7387,eGFP-MAFG_32568	9	0	1
chr7	128305959	128307959	ZNF143_6077,SMC3_16082,MAFF_5493,CTCF_36623,C11orf30_36473,ZNF384_15978,ZNF316_51365,DDX20_102,eGFP-MAFG_23355	9	3	1
chr7	128307959	128309959	MAX_19878,CTCF_2914	2	2	0
chr7	128309959	128311959	eGFP-ATF1_4835	1	0	0
chr7	128311959	128313959	L3MBTL2_1505,L3MBTL2_5995,SKIL_8105,REST_8711,STAT5A_1298,MAX_16738,NRF1_14990,NRF1_24586,ZNF143_11881,SMC3_8912,CTCF_39069,HCFC1_2708,HMBOX1_16565,TEAD4_7799,PHF21A_607,CTCFL_8912	14	6	2
chr7	128320610	128322610	BCOR_16127,eGFP-ZNF512_1172,eGFP-ZNF512_12030,HNRNPK_2311	3	0	2
chr7	128322610	128324610	L3MBTL2_15004,MTA3_509,MTA3_13411,ZNF282_4089,CBFA2T3_35152,CC2D1A_275,CC2D1A_11398,E4F1_14261,SP1_10089,EGR1_17049,ZNF407_206,ZNF407_255,HDAC2_10730,TAL1_12877,ARID1B_28784,CREB3L1_1273,CREB3L1_7028,POLR2A_10456,PKNOX1_12622,MYBL2_1462,FOXM1_4438	17	6	3
chr7	128331015	128333015	eGFP-PTTG1_1582,eGFP-PTRF_2720,eGFP-CREB3_1981,eGFP-HDAC8_5326,eGFP-HDAC8_5327,ZNF592_23173,eGFP-ZNF395_11330,eGFP-NR2C1_9430,MEIS2_2756,eGFP-ILK_170,eGFP-MEF2D_5971,eGFP-ID3_6009,eGFP-NR4A1_12840,eGFP-IRF9_72,eGFP-IRF9_1077	13	1	2
chr7	128333015	128335015	L3MBTL2_30511,MAX_38955,MAFF_21396,MGA_23277,C11orf30_44535,ZNF316_59100,MAFK_19743,eGFP-MAFG_35008	8	4	0
chr7	128335015	128337015	BCOR_2993,eGFP-ZBTB11_20432,MAFF_21396,C11orf30_44535,ZNF316_59100,MAFK_19743,eGFP-MAFG_35008	7	2	1
chr7	128337015	128339015	SIN3B_863,ZNF24_21724,L3MBTL2_21464,L3MBTL2_33728,SKIL_16395,TAF1_4707,TAF1_10013,eGFP-VEZF1_20677,ARID2_3553,ZZZ3_1200,HNRNPLL_1466,HNRNPLL_12980,PML_9207,NR2F1_6917,NR2F1_6918,NR3C1_1413,EHMT2_8412,NCOR1_11791,PHF8_3317,REST_5540,MTA3_12538,MTA3_18193,CTBP1_19163,CTBP1_31152,PHF20_1492,PHF20_10828,RBFOX2_41926,eGFP-ELF1_5970,BRD9_12183,MLLT1_5426,NCOA1_6337,TBP_19385,eGFP-TFDP1_4798,ZNF282_994,ZNF282_4772,ESRRA_1740,ESRRA_13558,CC2D1A_2081,CC2D1A_15447,E4F1_12829,CBX5_3742,MAX_18592,MAX_39705,ZNF318_5613,TARDBP_1563,TARDBP_6690,MCM7_1092,ZFP36_1528,ZFP91_9147,ATF7_8548,ATF7_27307,SMARCC2_5692,SP1_4808,GABPB1_2822,GABPB1_18205,eGFP-ETV1_11917,ZBTB7A_17864,SOX6_1793,SOX6_17960,eGFP-IRF1_625,eGFP-KLF13_6863,RB1_210,RB1_19754,MTA1_1071,MTA1_8732,E2F1_5506,BHLHE40_14165,NRF1_10648,AFF1_11587,BCOR_22898,BCOR_30653,ZNF143_9930,SMC3_6444,ATF4_3088,MBD2_4489,PHB2_1655,RNF2_2743,RNF2_3896,MITF_2639,EGR1_10034,PRDM10_1037,PRDM10_1909,CTCF_27899,ZEB2_1902,ZEB2_10009,RLF_44,RLF_4781,ZNF407_98,ZNF407_1286,eGFP-ZFX_7741,eGFP-KLF1_7919,MGA_21446,ZBTB2_9619,LEF1_9701,LEF1_9702,MYC_11216,MYC_17520,MCM3_852,ZSCAN29_1726,eGFP-ZNF512_16276,eGFP-ZBTB11_6793,HDAC2_21946,PCBP1_4223,TRIM24_16770,ZBTB5_1601,TAL1_5994,DPF2_8895,SMARCA4_1576,SMARCA4_22167,CBX3_5763,CBX3_16526,RBM39_1931,ASH1L_1309,CREB3L1_2034,CREB3L1_10500,NFRKB_4476,NFRKB_4477,CBX1_5762,CREM_33746,E2F8_4479,MTA2_4994,MTA2_4995,IKZF1_3028,IKZF1_25581,JUND_497,JUND_18157,eGFP-MEF2D_704,eGFP-MEF2D_5756,HCFC1_6141,MYNN_4084,RCOR1_1429,SMARCE1_15120,GMEB1_14867,GMEB1_18045,TBL1XR1_4320,NR2F2_7392,HMBOX1_1343,HMBOX1_4388,eGFP-NR4A1_770,eGFP-NR4A1_8757,POLR2A_15202,POLR2G_44467,TEAD4_8758,TEAD4_20048,FOXM1_5260,FOXM1_7785,eGFP-ATF1_35818,eGFP-ATF1_40419,PHF21A_3624,TRIM28_640,TRIM28_9355,ZHX1_962,eGFP-POLR2H_16327,eGFP-GTF2A2_1906,XRCC5_2617,XRCC5_10157,MIER1_5397,ZNF184_3905,FOXK2_13103,ELF4_7671,ELF4_7672,NBN_12734,NBN_12735,CTCFL_9827,GATAD2A_5223,SMARCA5_7802,DNMT1_544,eGFP-ZBTB11_20432	124	27	27
chr7	128339015	128341015	KDM1A_18656,PCBP1_9759	2	0	2
chr7	128341015	128343015	C11orf30_12995,PCBP1_9759,PCBP1_9906,eGFP-NFE2_8237,HNRNPK_11089,PCBP2_1170,PCBP2_1421	5	0	3
chr7	128343015	128345015	CTBP1_10049,eGFP-CEBPB_21294,RNF2_2071,ZEB2_6778,KDM1A_5771,eGFP-ZNF148_10818,eGFP-MAFG_5387	7	0	2
chr7	128345015	128347015	JUN_844,NFIC_35758,CTBP1_677,CTBP1_7085,CTCF_1658,ZEB2_8166,MEIS2_989,MEIS2_15583,ATF3_36088,IKZF1_11948,IKZF1_19810,JUND_36741,eGFP-ZNF148_4753,eGFP-ZNF148_7967,CTBP1_10049,eGFP-CEBPB_21294,RNF2_2071,ZEB2_6778,eGFP-ZNF148_10818,eGFP-MAFG_5387	13	3	1
chr7	128347015	128349015	eGFP-CEBPB_13684,MTA1_1945,PHB2_1593,ATF2_20013,ZBTB2_2530,eGFP-ZNF512_2495,eGFP-ZNF512_19702,IKZF1_20943,MYBL2_733,RBM25_2135,RBM25_5670	9	1	1
chr7	128349015	128351015	NR2F1_26331,eGFP-CEBPB_12855,eGFP-CEBPB_45211,ATF7_9206,ATF4_31728,NR2F6_10692,ATF2_15384,C11orf30_26544,eGFP-NR2C1_9669,TRIM24_10223,ZNF316_48027,eGFP-CEBPG_25810,ATF3_22133,SMARCE1_5021,eGFP-MAFG_10683,eGFP-NR2C2_3270,eGFP-CEBPB_13684,MYBL2_733,RBM25_5670	17	5	1
chr7	128351015	128353015	CBX3_14273,USF1_5050,TRIM28_3541,eGFP-CEBPB_12855,eGFP-CEBPB_45211,ATF7_9206,eGFP-CEBPG_25810	6	2	1
chr7	128353015	128355015	CBX3_14273,USF1_5050,TRIM28_3541	3	1	1
chr7	128355015	128357015	ATF7_513,ATF7_19053,ATF2_29788,MEIS2_15410,ATF3_16714	4	2	0
chr7	128357015	128359015	ATF4_17352,ATF2_16382,PKNOX1_7600	3	2	0
chr7	128359015	128361015	ATF2_6044,PKNOX1_7600	2	1	0
chr7	128363889	128365889	eGFP-USF2_15068,CHAMP1_3347,ZFP91_5209,CBFA2T2_22291,BHLHE40_7484,BCOR_27659,ZNF143_19956,eGFP-ZNF354B_2376,NFYB_2133,KDM1A_103,KDM1A_4901,MEIS2_6518,CBX3_17142,eGFP-NFE2_24444,USF1_12468,RCOR1_756,MYBL2_1776,FOXM1_7439,eGFP-MAFG_6038,RAD51_10920,FOXK2_4635,FOXK2_4636,RBM25_40569,ZMYM3_29132	22	6	4
chr7	128365889	128367889	eGFP-ETV1_6011,ATF2_22900,eGFP-ID3_16536,PKNOX1_11205,RFX1_10119,FOXK2_4636,eGFP-USF2_15068,CHAMP1_3347,BHLHE40_7484,ZNF143_19956,eGFP-ZNF354B_2376,NFYB_2133,CBX3_17142,MYBL2_1776,FOXM1_7439,RAD51_10920,FOXK2_4635	16	5	1
chr7	128367889	128369889	eGFP-IRF1_4167,eGFP-IRF1_4168,eGFP-IRF1_7026,ATF3_17663	2	0	0
chr7	128369889	128371889	ARNT_2286,ARID2_1614,EHMT2_10808,ETV6_2496,CTBP1_21710,CBFA2T3_21807,E4F1_11310,GABPB1_21365,AFF1_2247,BCOR_3097,ZEB2_7392,ZNF592_11466,MGA_8880,ZBTB2_6312,HDAC2_6882,TRIM24_7243,HNRNPL_2568,TAL1_3382,ARID1B_31045,MEIS2_488,NFRKB_8990,GMEB1_7629,PKNOX1_16470,HDGF_5773,ZNF184_1769,ELF4_4041,SMARCA5_1604	27	7	5
chr7	128371889	128373889	eGFP-TEAD2_2418,EHMT2_4871,E4F1_672,eGFP-ETV1_3949,YBX1_180,ATF2_6533,ZNF592_9496,C11orf30_39260,ZNF316_56845,MAFK_696,eGFP-NFE2_11613,IKZF1_8327,USF1_6093,HMBOX1_3141,eGFP-MAFG_30072,HNRNPL_2568	16	3	1
chr7	128373889	128375889	eGFP-USF2_14536,L3MBTL2_5676,CBFA2T2_5500,eGFP-GABPA_1925,eGFP-GABPA_8990,ZNF143_22315,eGFP-TAF7_3089,MITF_1766,eGFP-ZFX_6189,MGA_11461,NFRKB_1644,IKZF1_33354,USF1_12289,HCFC1_11225,PKNOX1_13868,eGFP-ATF1_28307,eGFP-ZNF148_2770,eGFP-ZNF148_7850,RAD51_7977,HDGF_7051,ELF4_4386	19	5	4
chr7	128375889	128377889	NR2F1_6319,BCOR_12968,CTCF_1051,ZBTB2_5431,eGFP-ZNF148_2770	5	2	1
chr7	128377889	128379889	SIN3B_5036,UBTF_1196,UBTF_3324,ZNF24_5586,ZNF24_10966,NFXL1_322,L3MBTL2_25122,L3MBTL2_43212,ARNT_7394,ARNT_9838,SKIL_1243,SKIL_6430,SKIL_9001,TAF1_14679,eGFP-VEZF1_10794,eGFP-VEZF1_12126,eGFP-VEZF1_25456,ARID2_165,ARID2_3428,KLF16_5038,HNRNPLL_8106,HNRNPLL_10876,PML_10295,PML_14075,NFIC_1913,NFIC_36490,NR2F1_15971,NR2F1_18003,ZKSCAN1_6613,ZKSCAN1_6614,EHMT2_5536,EHMT2_6845,NCOR1_9278,RBM34_841,PHF8_12928,PHF8_13332,REST_2165,REST_2713,MTA3_9322,MTA3_13781,CTBP1_16520,CTBP1_16799,CTBP1_30865,PHF20_8996,RBFOX2_52383,RBFOX2_54422,eGFP-ELF1_9039,E2F6_18998,BRD9_7241,BRD9_8504,BRD9_8505,MLLT1_2975,MLLT1_3261,MLLT1_6454,NCOA1_2114,TBP_6654,TBP_14964,TBP_15443,eGFP-TFDP1_16613,eGFP-TFDP1_18409,NFATC3_1884,SAFB_1883,SAFB_3351,ESRRA_8664,ESRRA_11239,CBFA2T3_22990,TCF7L2_20,JUNB_280,CC2D1A_3843,CC2D1A_5103,E4F1_5851,E4F1_6789,E4F1_15473,CBX5_2914,MAX_43853,MAX_51537,ZNF318_5483,ZNF318_5484,eGFP-CEBPB_5133,TARDBP_2751,ATF7_20806,ATF7_29296,SMARCC2_5897,SMARCC2_9386,RBM22_3659,SP1_9024,IRF2_4228,GABPB1_28206,eGFP-ETV1_18204,GTF2F1_890,CBFA2T2_203,CBFA2T2_342,CBFA2T2_3924,U2AF1_629,U2AF1_3296,ZBTB7A_12709,SOX6_2486,SOX6_12478,FIP1L1_8896,eGFP-KLF13_3998,eGFP-KLF13_5242,SMAD1_1608,eGFP-GTF2E2_9357,eGFP-GTF2E2_11286,eGFP-GTF2E2_11287,RB1_6876,RB1_13548,MTA1_7828,SMAD5_15933,eGFP-ZBTB40_8541,eGFP-ZBTB40_12623,MXI1_996,MXI1_3320,E2F1_6894,HES1_701,HES1_3421,eGFP-GABPA_28294,eGFP-GABPA_31729,BHLHE40_17032,eGFP-ZNF589_12069,SIN3A_6093,NRF1_9299,NRF1_24697,eGFP-CREB3_5929,AFF1_12363,eGFP-BACH1_5585,RBBP5_5398,RBBP5_15729,ATF4_17006,ATF4_21550,MBD2_10802,eGFP-ZNF584_4708,PHB2_1225,eGFP-TAF7_8114,RNF2_598,RNF2_4087,ELK1_3204,EGR1_1341,EGR1_23791,eGFP-HDAC8_1609,eGFP-HDAC8_1610,PRDM10_24374,AGO1_6510,NFYB_8392,ZEB2_2934,ZEB2_9337,KDM1A_20901,eGFP-ZFX_19877,eGFP-ZFX_21978,MNT_15473,RFX5_1613,eGFP-KLF1_7374,MGA_24059,MGA_29023,ZBTB2_8908,LEF1_8374,LEF1_8375,MYC_27711,C11orf30_17559,C11orf30_38521,eGFP-ZBTB11_16132,HDAC2_19148,HDAC2_21460,eGFP-ZNF395_12379,eGFP-ZNF395_15749,PCBP1_9332,eGFP-NR2C1_3180,eGFP-NR2C1_11033,eGFP-ZNF639_20704,eGFP-ZNF639_22700,TRIM24_14911,HNRNPL_748,HNRNPL_5571,TAL1_754,TAL1_4762,DPF2_10510,SMARCA4_4916,SMARCA4_10039,SMARCA4_26307,ARID1B_6050,ARID1B_38772,ZBTB33_15864,RBM39_1484,RBM39_1622,ASH1L_2822,MAFK_579,CREB3L1_1987,CREB3L1_13602,DDX20_4124,DDX20_6615,NFRKB_17433,NFRKB_17434,CREM_9710,CREM_35959,E2F8_2844,MTA2_2468,HDAC3_2719,IKZF1_32270,IKZF1_34639,IKZF1_41127,TCF12_12,USF1_7402,JUND_9468,JUND_27418,eGFP-MEF2D_7612,HCFC1_9503,MYNN_2226,POLR2B_13589,POLR2B_15724,POLR2B_15725,SMARCE1_11765,SMARCE1_18641,GMEB1_22289,CDC5L_480,EP300_9122,TBL1XR1_209,TBL1XR1_804,TBL1XR1_6325,TBL1XR1_8361,NR2F2_946,NR2F2_3020,KDM5B_93,KDM5B_206,NFYA_924,NFYA_3382,HMBOX1_796,HMBOX1_22012,eGFP-NR4A1_6836,eGFP-PBX2_12766,POLR2A_20954,TCF7_3536,eGFP-IRF9_729,POLR2G_56330,NEUROD1_9196,PKNOX1_6687,PKNOX1_38417,TEAD4_1983,TEAD4_2126,TEAD4_12789,SAP30_3463,SAP30_7606,BRD4_795,POLR2AphosphoS5_20096,POLR2AphosphoS5_22048,eGFP-ATF1_39985,eGFP-ATF1_42735,TRIM28_4867,ZHX1_308,eGFP-POLR2H_20953,eGFP-POLR2H_21561,eGFP-POLR2H_21748,eGFP-GTF2A2_3664,HDGF_4549,HDGF_5047,MIER1_3460,MIER1_3461,ZNF184_3342,FOXK2_9723,FOXK2_9724,RBM25_47947,ELF4_5800,eGFP-NR2C2_13321,eGFP-NR2C2_29543,NBN_12189,RBM14_627,CTCFL_488,GATAD2A_1511,GATAD2A_10160,SMARCA5_183,SMARCA5_4597,DNMT1_202,NR2F1_6319,BCOR_12968,ZBTB2_5431	171	34	40
chr7	128379889	128381889	NFIC_45021,RBFOX2_2820,RBFOX2_16772,RBFOX2_17292,DACH1_6149,SMAD1_1059,SMAD5_1939,HES1_702,MAFF_6535,ATF4_1710,GATAD2B_461,GATAD2B_2517,C11orf30_3398,C11orf30_29226,TAL1_139,ZNF316_44162,eGFP-ZNF83_903,NCOA6_35,NCOA6_633,HDAC3_2900,eGFP-POLR2H_7221,ZNF184_156,UBTF_1196,UBTF_3324,ZNF24_5586,ZNF24_10966,ARNT_7394,eGFP-VEZF1_12126,NR2F1_15971,NR2F1_18003,PHF8_12928,CTBP1_16799,RBFOX2_52383,RBFOX2_54422,BRD9_8505,MLLT1_2975,ESRRA_11239,CC2D1A_5103,SMARCC2_5897,RBM22_3659,GABPB1_28206,SMAD1_1608,eGFP-GTF2E2_9357,eGFP-GTF2E2_11287,HES1_701,ATF4_17006,eGFP-ZNF584_4708,ZEB2_2934,ZEB2_9337,eGFP-ZFX_19877,eGFP-ZFX_21978,HDAC2_19148,eGFP-NR2C1_3180,eGFP-NR2C1_11033,TAL1_754,SMARCA4_10039,ARID1B_6050,RBM39_1484,CREM_9710,JUND_9468,POLR2B_15725,SMARCE1_11765,CDC5L_480,TBL1XR1_6325,NR2F2_3020,POLR2G_56330,TEAD4_1983,SAP30_3463,eGFP-GTF2A2_3664,ZNF184_3342,FOXK2_9723,FOXK2_9724,eGFP-NR2C2_13321,eGFP-NR2C2_29543,SMARCA5_183,SMARCA5_4597,DNMT1_202	55	8	13
chr7	128381889	128383889	L3MBTL2_18669,MAX_43031,eGFP-CEBPB_21354,eGFP-PTTG1_511,eGFP-ZNF644_1925,eGFP-KLF13_4382,eGFP-GTF2E2_3266,eGFP-GTF2E2_4057,eGFP-ZBTB40_1998,eGFP-ZBTB40_3921,eGFP-GABPA_7815,eGFP-ZNF589_3692,PHB2_1171,MITF_5197,ZNF592_18006,MNT_12049,MGA_22869,MYC_20282,eGFP-ZNF395_15367,ZNF384_8493,TRIM24_3002,SMARCA4_18253,ARID1B_25490,ATF3_34811,CREM_15582,eGFP-ZNF83_1421,eGFP-ZNF83_1422,USF1_2612,JUND_36964,SMARCE1_12756,EP300_7824,eGFP-POLR2H_5828,eGFP-POLR2H_15527,FOXK2_2727,FOSL1_927,ARID3A_3424,GATAD2A_3955,RBFOX2_2820,RBFOX2_17292,eGFP-ZNF83_903,eGFP-POLR2H_7221	34	5	5
chr7	128383889	128385889	RBFOX2_4855,RBFOX2_10972,POLR2B_4061,L3MBTL2_18669,eGFP-ZNF644_1925,eGFP-KLF13_4382,eGFP-GABPA_7815,eGFP-ZNF589_3692,ZNF592_18006,MNT_12049,eGFP-ZNF395_15367,eGFP-ZNF83_1422	11	1	1
chr7	128385889	128387889	ESRRA_8874,CBFA2T3_5442,CBFA2T3_27185,CBFA2T2_8111,PRDM10_13499,TEAD4_6279,RBFOX2_4855	6	2	2
chr7	128387889	128389889	PML_3742,PML_8180,ESRRA_8874,CBFA2T3_27185,CBFA2T2_8111,TEAD4_6279	5	2	3
chr7	128389889	128391889	POLR2B_167,eGFP-POLR2H_10091,PML_3742	3	0	2
chr7	128391889	128393889	ZBTB33_22731,eGFP-POLR2H_8450,POLR2B_167	3	0	1
chr7	128393889	128395889	POLR2G_6193,POLR2G_25601,eGFP-POLR2H_8450	2	0	0
chr7	128395889	128397889	RBFOX2_14251,ZFP91_3058,RBM22_2981,C11orf30_4293,ZNF316_20350,POLR2B_5361,POLR2B_5751,POLR2G_13274,POLR2G_15614,POLR2AphosphoS5_7150,RBM25_8584	9	0	3
chr7	128397889	128399889	MAFF_9847,C11orf30_26202,ZNF316_50031,POLR2AphosphoS5_8393,eGFP-MAFG_25227	5	1	1
chr7	128399889	128401889	POLR2G_10275,POLR2G_10300	1	0	0
chr7	128403708	128405708	POLR2B_3508,POLR2G_4022,POLR2G_20583,eGFP-POLR2H_859,eGFP-POLR2H_6370	3	0	1
chr7	128405708	128407708	ZNF24_1860,eGFP-POLR2H_6370	2	0	0
chr7	128407708	128409708	ZBTB33_14833,ZNF24_1860	2	0	0
chr7	128409708	128411708	eGFP-ELF1_2004,ZNF384_8228,POLR2AphosphoS2_2704,POLR2AphosphoS2_2793,POLR2B_850	4	0	2
chr7	128411708	128413708	CTBP1_12558,POLR2AphosphoS2_5192,E2F8_5642,POLR2AphosphoS5_3195,eGFP-ZNF148_4231,eGFP-ELF1_2004,POLR2AphosphoS2_2704	6	1	2
chr7	128413708	128415708	CTBP1_4073,HES1_244,ZBTB33_31229,CBX3_1240,POLR2AphosphoS2_441,POLR2AphosphoS2_5728,E2F8_3159,MYNN_4984,POLR2B_1027,POLR2B_14621,POLR2G_16851,POLR2G_31488,POLR2G_34983,POLR2AphosphoS2_5192	9	1	2
chr7	128415708	128417708	SKIL_11513,NR2F1_16751,eGFP-ADNP_10010,ATF7_18460,SMARCC2_8329,DACH1_4082,eGFP-ZBTB40_5630,ATF3_40614,eGFP-NFE2_14198,MYNN_1028,HMBOX1_6770,POLR2AphosphoS2_441,POLR2AphosphoS2_5728	12	3	2
chr7	128417708	128419708	JUN_5739,NFIC_23195,EHMT2_7253,REST_10992,NFATC3_4151,SMARCC2_693,ZNF280A_4267,ZNF280A_4268,AFF1_14132,ZNF143_15930,ATF2_8646,ZEB2_14082,LEF1_5824,eGFP-ZNF512_819,eGFP-ZNF512_12160,ZNF384_17747,TRIM24_23176,ZNF316_9826,SMARCA4_26588,ARID1B_31931,ZBTB33_10679,CBX3_18550,MTA2_3779,eGFP-NFE2_14198,JUND_40221,SMARCE1_20835,NR2F2_7163,TEAD4_3175,TRIM28_10514,eGFP-MAFG_7393,MIER1_613,ZNF184_260,FOXK2_6621,FOXK2_6622,NBN_10241,SKIL_11513,NR2F1_16751,eGFP-ADNP_10010,ATF7_18460,SMARCC2_8329,DACH1_4082,eGFP-ZBTB40_5630,ATF3_40614,HMBOX1_6770	40	9	5
chr7	128421267	128423267	ZNF24_15979,NFXL1_420,ARNT_5542,SKIL_16542,TAF1_10392,HNRNPLL_9544,NFIC_44498,MTA3_16754,RBFOX2_638,RBFOX2_29414,eGFP-CUX1_127,eGFP-ADNP_20077,GABPB1_4144,ZBED1_1177,NRF1_8189,AFF1_12441,ZNF274_559,eGFP-ZFX_4799,POU5F1_102,MYC_17052,HDAC2_9241,eGFP-ZNF639_137,ARID1B_26664,eGFP-ID3_13517,CEBPZ_78,HMBOX1_10689,POLR2A_7989,POLR2G_25012,SETDB1_2064,BRD4_5938,eGFP-POLR2H_23195,eGFP-ZNF148_18808	31	4	4
chr7	128423267	128425267	eGFP-TEAD2_476,HDAC6_844,L3MBTL2_27389,SKIL_3649,eGFP-VEZF1_9944,eGFP-VEZF1_34898,JUN_6632,HNRNPUL1_528,HNRNPLL_4839,NR2F1_18614,ZKSCAN1_9633,ETV6_1500,ETV6_1559,NCOR1_13836,REST_7543,MTA3_9941,CTBP1_32910,STAT5A_6651,PHF20_8374,BRD9_10966,BRD9_12243,NCOA1_2879,TBP_19795,ESRRA_15409,CBFA2T3_32098,CC2D1A_9998,E4F1_27,eGFP-ADNP_15326,MAX_40267,ZNF318_3136,TARDBP_7225,ZFP36_13126,ZFP91_5685,ATF7_4855,ATF7_31532,SREBF1_1585,DACH1_15700,GTF2F1_3901,CBFA2T2_8958,ZBTB7A_13586,SOX6_22791,ZBED1_672,eGFP-KLF13_5772,SMAD1_4840,RB1_18882,MTA1_1359,MTA1_7048,BHLHE40_2102,BHLHE40_12947,BCOR_11917,MAFF_3604,PHB2_651,NR2F6_1148,NR2F6_11590,RNF2_7800,NUFIP1_1664,EGR1_1256,EGR1_3925,eGFP-HDAC8_5420,PRDM10_7838,ZNF407_2457,ZNF592_28620,POU5F1_102,RFX5_15,RFX5_1842,PTBP1_3819,ZBTB2_10202,ZSCAN29_2769,HDAC2_966,DEAF1_2977,ZNF384_11229,TRIM24_4024,TRIM24_16178,ZBTB5_2409,DPF2_1163,CBX3_16997,RBM39_2510,MAFK_4844,CREB3L1_13313,CBX1_7176,CREM_32328,IKZF1_2116,IKZF1_31553,JUND_34060,HCFC1_7554,eGFP-ID3_13518,MYNN_7927,RCOR1_3589,CEBPZ_162,GMEB1_18099,EP300_19376,TBL1XR1_10342,NR2F2_12211,HMBOX1_1394,POLR2A_103,TCF7_4326,eGFP-IRF9_2766,PKNOX1_10523,TEAD4_26123,BRD4_1255,FOXM1_1531,eGFP-ATF1_32749,eGFP-ATF1_38551,PHF21A_3837,ZHX1_2075,eGFP-ZNF148_5810,XRCC5_11263,eGFP-RELA_2591,FOXK2_13686,NBN_8410,NBN_10348,THAP1_3808,CCAR2_30,CCAR2_81,GATAD2A_9045,NFXL1_420,ARNT_5542,SKIL_16542,TAF1_10392,HNRNPLL_9544,NFIC_44498,MTA3_16754,RBFOX2_638,RBFOX2_29414,eGFP-CUX1_127,eGFP-ADNP_20077,GABPB1_4144,ZBED1_1177,NRF1_8189,AFF1_12441,ZNF274_559,eGFP-ZFX_4799,MYC_17052,HDAC2_9241,eGFP-ZNF639_137,ARID1B_26664,eGFP-ID3_13517,CEBPZ_78,HMBOX1_10689,POLR2A_7989,POLR2G_25012,SETDB1_2064,BRD4_5938,eGFP-POLR2H_23195,eGFP-ZNF148_18808	118	23	22
chr7	128425267	128427267	ATF4_24845,RBM25_593,RBM25_15715	2	1	0
chr7	128427267	128429267	ZBTB7A_12263,MBD2_139,MBD2_1172,eGFP-ZFX_480,eGFP-ZFX_481,ZBTB33_43668	4	1	0
chr7	128429267	128431267	eGFP-TEAD2_2932,ZNF24_4320,L3MBTL2_7870,L3MBTL2_11262,eGFP-VEZF1_37723,PHF8_6226,eGFP-ZKSCAN8_3002,MTA3_14313,PHF20_578,PHF20_1272,RBFOX2_32479,RBFOX2_47837,eGFP-ELF1_12621,eGFP-ELF1_14674,eGFP-ZNF175_4389,MAX_16524,ZFP36_20106,ATF7_9007,eGFP-PTTG1_3352,SP1_6516,eGFP-IRF1_8249,eGFP-KLF13_4776,eGFP-KLF13_4953,eGFP-PTRF_3280,eGFP-HINFP_3973,eGFP-GABPA_20584,BHLHE40_15230,NRF1_17429,NRF1_23261,eGFP-CREB3_9613,eGFP-BACH1_3703,eGFP-ZNF354B_2902,eGFP-TAF7_5364,EGR1_2980,eGFP-HDAC8_6103,GATAD2B_7219,eGFP-ZFX_9803,ZNF592_27595,eGFP-KLF1_3800,eGFP-ZNF395_7303,eGFP-ZNF395_15917,eGFP-NR2C1_16659,eGFP-ZNF639_11616,SMARCA4_5987,eGFP-NFE2_9251,eGFP-MEF2D_11507,eGFP-ID3_10102,eGFP-ID3_18204,POLR2B_1752,eGFP-NR4A1_1053,eGFP-NR4A1_14530,POLR2A_12949,eGFP-IRF9_5422,POLR2G_53651,eGFP-PYGO2_2366,POLR2AphosphoS5_5708,eGFP-ATF1_2395,eGFP-ATF1_4588,eGFP-GTF2A2_3700,RFX1_10335,eGFP-RELA_4851,RBM25_24326,ZMYM3_22889,ZBTB7A_12263,ZBTB33_43668	55	7	8
chr7	128431267	128433267	eGFP-USF2_1691,SIN3B_2768,UBTF_6854,L3MBTL2_660,L3MBTL2_13317,L3MBTL2_39191,SKIL_1875,SKIL_8242,TAF1_14610,HNRNPLL_2677,HNRNPLL_3687,HNRNPLL_9827,PHF8_7261,CTBP1_13283,CTBP1_27960,PHF20_2765,RBFOX2_14348,eGFP-ELF1_6391,E2F6_7300,E2F6_8983,NCOA1_250,TBP_12568,eGFP-TFDP1_11175,ZNF282_2448,ZNF282_7973,MAX_51090,ATF7_11260,GABPB1_10234,GABPB1_21171,eGFP-ETV1_14261,ZBTB7A_2960,ZBTB7A_5232,ZBTB7A_16633,FIP1L1_3892,eGFP-KLF13_4391,RB1_2815,MXI1_7793,eGFP-GABPA_13099,BHLHE40_19531,eGFP-ZNF589_402,eGFP-CREB3_7493,ZNF143_1440,RBBP5_11860,GATAD2B_475,ZEB2_58,ZEB2_3075,KDM1A_17854,eGFP-ZFX_5652,eGFP-ZFX_19467,ZNF592_27452,MNT_16848,MGA_30390,MYC_20383,eGFP-ZNF512_6722,eGFP-ZBTB11_10843,eGFP-ZBTB11_14607,eGFP-ZBTB11_21735,eGFP-NR2C1_4354,eGFP-ZNF639_4009,SMARCA4_5448,ZBTB33_1372,RBM39_469,RBM39_909,CBX1_6000,eGFP-NFE2_7268,USF1_9166,SMARCE1_2947,SMARCE1_4229,KDM5B_66,eGFP-NR4A1_980,eGFP-NR4A1_10526,SAP30_1312,BRD4_349,BRD4_2469,XRCC5_7740,HNRNPK_10177,MIER1_4372,eGFP-NR2C2_2725,ZNF24_4320,L3MBTL2_7870,L3MBTL2_11262,eGFP-VEZF1_37723,PHF8_6226,MTA3_14313,PHF20_578,PHF20_1272,RBFOX2_32479,RBFOX2_47837,eGFP-ELF1_12621,eGFP-ELF1_14674,MAX_16524,ZFP36_20106,ATF7_9007,SP1_6516,eGFP-KLF13_4953,eGFP-GABPA_20584,BHLHE40_15230,NRF1_17429,NRF1_23261,EGR1_2980,GATAD2B_7219,eGFP-ZFX_9803,eGFP-ZNF639_11616,SMARCA4_5987,POLR2B_1752,POLR2A_12949,POLR2G_53651,POLR2AphosphoS5_5708,eGFP-ATF1_2395,RBM25_24326,ZMYM3_22889	73	12	14
chr7	128433267	128435267	RBFOX2_7199,RBFOX2_14788,HNRNPLL_3687,RBFOX2_14348,eGFP-TFDP1_11175,eGFP-ZNF589_402,eGFP-ZFX_5652,eGFP-ZBTB11_10843,eGFP-NR4A1_980,XRCC5_7740,eGFP-NR2C2_2725	9	0	0
chr7	128435267	128437267	MAX_9925	1	1	0
chr7	128452067	128454067	eGFP-TEAD2_1307,L3MBTL2_27178,TAF1_1351,TAF1_6576,eGFP-VEZF1_36475,KLF16_14095,PML_12017,NFIC_37196,ZKSCAN1_1323,ETV6_2301,NCOR1_19244,REST_19108,MTA3_6196,CTBP1_26285,STAT5A_7565,eGFP-ELF1_12965,CBFA2T3_45795,CC2D1A_1271,CC2D1A_1997,E4F1_13085,CBX5_3071,MAX_42655,eGFP-CEBPB_32941,eGFP-CEBPB_51845,ZFP36_14846,ATF7_14155,DACH1_12755,CBFA2T2_27416,SOX6_25516,RB1_13750,BHLHE40_8765,eGFP-ZNF589_2890,NRF1_7252,MAFF_17479,ATF4_4592,NR2F6_4131,NUFIP1_560,PRDM10_6071,RLF_905,RLF_1459,ZBTB2_2142,MYC_21044,C11orf30_43845,eGFP-ZBTB11_4616,HDAC2_8466,eGFP-ZNF639_10368,TRIM24_21925,TAL1_16345,ZNF316_58248,DPF2_11140,eGFP-ZNF740_4658,SMARCA4_25045,eGFP-CEBPG_18751,ARID1B_40935,CBX3_91,CBX3_15798,MAFK_15496,CREM_23130,MTA2_7314,IKZF1_482,IKZF1_40809,TCF12_8292,JUND_24692,HCFC1_1743,MYNN_6216,SMARCE1_561,SMARCE1_12041,EP300_17635,NR2F2_12584,TEAD4_27634,FOXM1_4908,POLR2AphosphoS5_23831,PHF21A_2345,eGFP-ZNF148_19168,eGFP-MAFG_38391,RFX1_6338,RFX1_8230,ELF4_10087,THAP1_1122,GATAD2A_526,GATAD2A_1983	72	14	15
chr7	128454067	128456067	ETV6_142,ETV6_707,CTBP1_6291,MAX_26742,NRF1_3636,MAFF_19663,C11orf30_46918,ZNF316_60652,MAFK_18208,IKZF1_36495,POLR2G_5878,POLR2G_9986,eGFP-MAFG_39987	11	5	0
chr7	128456067	128458067	MAX_31576,MGA_17761,POLR2G_8774,ETV6_142,C11orf30_46918,POLR2G_5878	5	3	0
chr7	128459346	128461346	PKNOX1_23561	1	1	0
chr7	128461346	128463346	CTBP1_8420,GTF2F1_1120,ATF4_14819,ATF2_5335,AGO1_1096,AGO1_3126	5	1	1
chr7	128463346	128465346	C11orf30_20018,ZNF316_31774,eGFP-MAFG_3777	3	0	0
chr7	128466346	128468346	UBTF_6082,L3MBTL2_4870,L3MBTL2_36323,TAF1_4111,eGFP-VEZF1_6916,JUN_1326,PML_1504,PML_8515,NFIC_1564,NR2F1_16669,NR2F1_24912,NCOR1_8127,REST_11233,CTBP1_31207,STAT5A_283,STAT5A_2475,RBFOX2_40498,RBFOX2_50128,NCOA1_5214,TBP_9645,RUNX1_203,eGFP-ZNF175_14605,eGFP-ZNF175_16858,CBFA2T3_37498,E4F1_1011,E4F1_1375,MAX_18111,MAX_44572,TARDBP_7581,ZFP36_4236,ATF7_19359,ATF7_32228,SMARCC2_6882,SMARCC2_9134,RBM22_5033,SREBF1_1155,DACH1_150,DACH1_4066,GTF2F1_1236,CBFA2T2_22220,ZBTB7A_1158,ZBTB7A_11968,ZBTB7A_19472,SOX6_466,SOX6_15335,eGFP-IRF1_747,eGFP-IRF1_953,ZBED1_19,ZBED1_909,eGFP-ZNF644_9060,eGFP-ZNF644_9061,SMAD1_5512,MTA1_1037,MTA1_2128,eGFP-ZBTB40_9536,eGFP-ZNF589_19114,NRF1_404,NRF1_18028,AFF1_1736,AFF1_10441,RBBP5_3936,RBBP5_4306,ATF4_35072,MBD2_4852,eGFP-ZNF584_9245,eGFP-ZNF584_9246,eGFP-ZNF584_13404,eGFP-ZNF584_13405,PHB2_413,eGFP-TAF7_1050,MITF_2349,ATF2_9854,AGO1_9436,ZEB2_16474,KDM1A_281,KDM1A_24893,eGFP-ZFX_19014,eGFP-KLF1_2981,MGA_13125,LEF1_7832,LEF1_7833,MYC_23494,C11orf30_14727,HDAC2_4354,TRIM24_22679,TAL1_17662,DPF2_4333,DPF2_9877,SMARCA4_11653,SMARCA4_25755,ARID1B_26447,ARID1B_42734,MEIS2_8789,CBX3_7322,ATF3_41207,CREM_16591,CREM_20171,TCF12_6176,JUND_38039,eGFP-MEF2D_3041,eGFP-MEF2D_9670,MYNN_8088,RCOR1_122,RCOR1_345,SMARCE1_14622,SMARCE1_18984,GMEB1_8899,EP300_19615,TBL1XR1_8928,NR2F2_7557,NR2F2_8172,POLR2A_7748,POLR2G_51880,SAP30_1207,FOXM1_771,FOXM1_772,POLR2AphosphoS5_775,POLR2AphosphoS5_4685,MEF2A_53,PHF21A_4546,HDGF_3469,FOSL1_5133,eGFP-NR2C2_8900,eGFP-NR2C2_27099,NBN_6834,NBN_10880,GATAD2A_7176	89	13	19
chr7	128468346	128470346	UBTF_5345,eGFP-VEZF1_1138,eGFP-VEZF1_17475,eGFP-VEZF1_41447,NFIC_23497,MTA3_3496,RBFOX2_11118,RBFOX2_32503,RBFOX2_35581,RBFOX2_36191,RBFOX2_43793,RBFOX2_49260,E2F6_1088,TBP_10343,MAX_16099,RBM22_5986,GABPB1_10414,eGFP-ETV1_6991,ZBTB7A_12427,ZBTB7A_19522,eGFP-IRF1_954,eGFP-GTF2E2_2341,SMAD5_3673,eGFP-HINFP_3286,eGFP-ZNF589_6873,SIN3A_5356,NRF1_5432,BCOR_30877,PHB2_864,eGFP-ZFX_19980,ZNF592_4980,MYC_4365,eGFP-ZBTB11_8215,eGFP-ZBTB11_13093,eGFP-ZNF395_3207,eGFP-ZNF395_13094,PCBP1_8846,eGFP-NR2C1_4678,eGFP-ZNF639_3570,eGFP-ZNF639_3571,TAL1_901,SMARCA4_16654,ARID1B_29319,MEIS2_32424,CREB3L1_2626,CREM_12632,E2F8_300,MTA2_3200,IKZF1_13609,JUND_36318,MYNN_2377,SMARCE1_12718,GMEB1_11745,eGFP-NR4A1_2355,eGFP-PBX2_20600,POLR2G_13152,POLR2G_41676,POLR2G_49657,POLR2G_51543,PKNOX1_27708,POLR2AphosphoS5_8019,eGFP-ATF1_29737,eGFP-ZNF148_15811,eGFP-ZNF148_22231,FOSL1_4400,NBN_1066,GATAD2A_9228,ARHGAP35_1363,eGFP-VEZF1_6916,RBFOX2_40498,RBFOX2_50128,RUNX1_203,MAX_18111,GTF2F1_1236,ZBTB7A_11968,eGFP-IRF1_953,CREM_16591,eGFP-MEF2D_3041,POLR2A_7748,HDGF_3469	58	9	12
chr7	128470346	128472346	UBTF_2102,UBTF_6979,ZNF24_13392,L3MBTL2_3170,L3MBTL2_21131,L3MBTL2_37523,L3MBTL2_38735,SKIL_142,SKIL_6178,SKIL_6211,TAF1_7360,TAF1_13515,TAF1_16584,eGFP-VEZF1_39610,ARID2_35,ARID2_2230,HNRNPLL_12243,PML_14571,NFIC_10106,ZKSCAN1_2320,NCOR1_1145,NCOR1_7624,PHF8_957,PHF8_7315,REST_1326,MTA3_10884,CTBP1_8121,PHF20_7015,PHF20_8706,E2F6_12165,E2F6_16082,BRD9_6806,BRD9_7493,MLLT1_430,MLLT1_5865,NCOA1_2501,TBP_15462,NFATC3_370,NFATC3_3937,ZNF282_5134,ZNF282_7785,ZNF282_8300,eGFP-ZNF175_9645,ESRRA_5849,ESRRA_7942,CBFA2T3_3203,E4F1_14270,MAX_8259,MAX_17762,MAX_44763,MAX_50131,TARDBP_4830,ZFP36_4735,ZFP91_4044,ZFP91_6058,ATF7_4736,ATF7_8780,SMARCC2_3439,RBM22_7539,SP1_2385,SP1_2386,GABPB1_18638,GABPB1_21855,eGFP-ETV1_1327,eGFP-ETV1_1328,eGFP-ETV1_14855,U2AF1_2882,ZBTB7A_10099,ZBTB7A_20960,SOX6_4869,FIP1L1_2539,FIP1L1_3803,FIP1L1_7039,FIP1L1_7091,eGFP-IRF1_644,ZBED1_3638,ZBED1_3642,eGFP-GTF2E2_5772,eGFP-GTF2E2_7098,eGFP-GTF2E2_7116,RB1_5918,MTA1_3464,SMAD5_1934,SMAD5_14841,E2F1_4377,eGFP-GABPA_11516,eGFP-GABPA_11907,eGFP-ZNF589_13543,eGFP-ZNF589_17662,SIN3A_5357,NRF1_5264,NRF1_14365,NRF1_19375,eGFP-CREB3_343,eGFP-CREB3_3286,eGFP-CREB3_3287,AFF1_2061,AFF1_4773,BCOR_684,BCOR_5043,BCOR_8984,BCOR_14173,RBBP5_2459,RBBP5_9291,RBBP5_12616,RBBP5_13544,MAFF_12280,MBD2_8763,NR2F6_4472,eGFP-TAF7_3122,eGFP-TAF7_3465,MITF_461,EGR1_548,EGR1_11987,EGR1_19506,eGFP-HDAC8_1777,PRDM10_2112,PRDM10_8304,NFYB_5742,KDM1A_23242,eGFP-ZFX_11357,eGFP-ZFX_23967,ZNF592_23661,ZNF592_24593,MNT_1043,MNT_4206,MNT_11212,eGFP-KLF1_4713,MGA_23859,MGA_30240,MGA_30620,ZBTB2_7492,MYC_26467,C11orf30_23144,C11orf30_40747,eGFP-ZBTB11_13581,eGFP-ZBTB11_15090,eGFP-ZBTB11_15919,HDAC2_9768,HDAC2_15826,eGFP-ZNF395_10657,eGFP-NR2C1_6736,eGFP-ZNF639_3242,eGFP-ZNF639_12774,eGFP-ZNF639_15739,TRIM24_6073,ZNF316_38119,eGFP-ZNF740_7572,SMARCA4_11816,CBX3_207,CBX3_2926,CBX3_12220,MAFK_6958,CREB3L1_387,CREB3L1_2478,NFRKB_12639,NFRKB_13421,NFRKB_13422,CBX1_1375,CBX1_6788,CREM_18305,MTA2_1446,eGFP-ZNF83_58,eGFP-NFE2_24173,IKZF1_29640,IKZF1_40806,SNIP1_1247,eGFP-ID3_2430,eGFP-ID3_11588,POLR2B_8840,POLR2B_8887,POLR2B_16199,SMARCE1_10006,GMEB1_3906,GMEB1_14614,EP300_2834,EP300_6343,NR2F2_390,HMBOX1_4499,eGFP-NR4A1_12211,POLR2A_515,POLR2A_21322,TCF7_1322,TCF7_2107,TCF7_2204,POLR2G_44452,NEUROD1_659,NEUROD1_1331,NEUROD1_5879,SAP30_1299,SAP30_4576,SAP30_6783,BRD4_1147,BRD4_5482,POLR2AphosphoS5_22139,eGFP-ATF1_27567,PHF21A_4234,eGFP-POLR2H_17242,eGFP-ZNF148_19355,eGFP-ZNF148_21037,XRCC5_6292,HDGF_314,HDGF_3219,eGFP-RELA_4185,FLAG-ATF1_FLAG_930,FOXK2_6048,ELF4_12671,eGFP-NR2C2_10883,eGFP-NR2C2_28614,eGFP-NR2C2_30094,NBN_9349,THAP1_1204,GATAD2A_2979,SMARCA5_7517,ARHGAP35_772,UBTF_5345,eGFP-VEZF1_17475,eGFP-VEZF1_41447,E2F6_1088,TBP_10343,RBM22_5986,ZBTB7A_19522,SMAD5_3673,eGFP-ZNF589_6873,SIN3A_5356,eGFP-ZFX_19980,eGFP-ZBTB11_8215,eGFP-ZBTB11_13093,eGFP-ZNF395_13094,PCBP1_8846,eGFP-ZNF639_3571,CREM_12632,POLR2G_13152,POLR2G_41676,POLR2G_49657,POLR2G_51543,POLR2AphosphoS5_8019,eGFP-ATF1_29737,eGFP-ZNF148_15811,eGFP-ZNF148_22231	127	24	28
chr7	128472346	128474346	FLAG-PBX2_FLAG_1605,UBTF_6419,ZNF24_12397,L3MBTL2_8548,eGFP-VEZF1_19215,eGFP-VEZF1_26647,eGFP-VEZF1_27457,KLF16_10688,PML_5109,NFIC_38524,NR2F1_4552,ZKSCAN1_2957,NCOR1_15843,REST_2832,MTA3_4787,MTA3_15400,STAT5A_1041,BRD9_4394,BRD9_4395,GATA1_2367,eGFP-ZNF175_3049,CBFA2T3_42364,E4F1_12271,E4F1_12272,CBX5_1466,MAX_38109,ATF7_22937,DACH1_714,DACH1_14312,IRF2_816,GABPB1_10972,eGFP-ETV1_8598,CBFA2T2_23025,ZBTB7A_19552,SMAD5_6033,BHLHE40_1723,BHLHE40_5918,eGFP-ZNF589_9165,SIN3A_8841,NRF1_3510,ZNF143_9955,SMC3_19,RBBP5_1368,RBBP5_7406,MBD2_308,MBD2_1119,PHB2_184,NR2F6_1171,eGFP-TAF7_5310,EGR1_5503,EGR1_12776,eGFP-HDAC8_4731,CTCF_6774,RLF_2744,eGFP-ZFX_3082,eGFP-ZFX_6138,ZNF592_15600,MNT_10674,ZBTB2_9082,MYC_22064,HDAC2_17414,eGFP-ZNF395_1571,eGFP-ZNF395_2786,eGFP-ZNF395_15717,eGFP-ZNF639_1037,TRIM24_12569,TAL1_6146,DPF2_725,DPF2_10628,eGFP-ZNF740_2842,SMARCA4_20847,ARID1B_40360,MEIS2_36230,MAFK_1262,CREB3L1_7169,GATA2_2533,NFRKB_16174,NFRKB_17021,CBX1_2420,CREM_24228,MTA2_4653,IKZF1_16673,TCF12_4271,JUND_23988,HCFC1_3396,eGFP-ID3_12539,MYNN_9136,eGFP-FOXJ2_8703,eGFP-FOXJ2_12041,SMARCE1_1678,SMARCE1_12878,GMEB1_17942,EP300_13368,TBL1XR1_6659,NR2F2_7334,eGFP-NR4A1_4026,eGFP-PBX2_17582,POLR2A_11286,eGFP-IRF9_36,eGFP-IRF9_607,POLR2G_20442,NEUROD1_5632,PKNOX1_35971,TEAD4_21473,SAP30_6874,eGFP-ATF1_5836,XRCC5_9058,HDGF_5744,RFX1_5706,FOXK2_6049,NBN_9952,CTCFL_2531,L3MBTL2_21131,TAF1_7360,eGFP-VEZF1_39610,RBFOX2_32503,RBFOX2_35581,RBFOX2_36191,RBFOX2_43793,RBFOX2_49260,NCOA1_2501,eGFP-ZNF175_9645,ESRRA_7942,MAX_17762,ZFP36_4735,ZBED1_3642,eGFP-GABPA_11516,AFF1_2061,BCOR_5043,RBBP5_9291,MAFF_12280,NR2F6_4472,ZNF592_23661,C11orf30_23144,C11orf30_40747,eGFP-ZBTB11_13581,eGFP-ZBTB11_15090,eGFP-ZBTB11_15919,eGFP-ZNF395_10657,eGFP-NR2C1_6736,eGFP-ZNF639_3242,eGFP-ZNF639_12774,eGFP-ZNF639_15739,ZNF316_38119,eGFP-ZNF740_7572,CBX3_207,CBX3_2926,MAFK_6958,eGFP-NFE2_24173,IKZF1_40806,POLR2B_8840,EP300_2834,NR2F2_390,POLR2G_44452,NEUROD1_1331,eGFP-ATF1_27567,eGFP-ZNF148_21037,FOXK2_6048,eGFP-NR2C2_10883,eGFP-NR2C2_28614,eGFP-NR2C2_30094	113	25	23
chr7	128474346	128476346	RBFOX2_2297,RBFOX2_21963,RBFOX2_22410,RBFOX2_22865,RBFOX2_29354,RBFOX2_33501,RBFOX2_34282,RBFOX2_34839,RBFOX2_39894,ZFP36_14853,SMAD5_3573,BCOR_15864,ZNF143_2872,MEIS2_3902,POLR2G_35033,eGFP-FOXJ2_8703,eGFP-FOXJ2_12041,RFX1_5706	9	2	2
chr7	128476346	128478346	NR2F1_30437,ESRRA_5588,RBM22_4926,SMAD5_4029,NR2F6_14888,eGFP-NR2C1_21739,MTA2_40,NR2F2_11657,POLR2G_5654,POLR2G_25495,POLR2G_30455,POLR2G_31994,POLR2G_39446,POLR2AphosphoS5_6857,eGFP-NR2C2_23668,eGFP-NR2C2_31258	11	3	3
chr7	128478346	128480346	RBFOX2_33596,RBFOX2_36206,ZBTB7A_10647,POLR2AphosphoS2_153,POLR2AphosphoS2_1682,POLR2AphosphoS2_4722,POLR2G_37228,NR2F1_30437,ESRRA_5588,NR2F6_14888,eGFP-NR2C1_21739,MTA2_40,POLR2G_5654,POLR2G_39446,eGFP-NR2C2_23668,eGFP-NR2C2_31258	10	4	2
chr7	128480346	128482346	eGFP-VEZF1_24964,REST_8821,CTBP1_798,CTBP1_4264,RBFOX2_8861,RBFOX2_29840,RBFOX2_41431,MLLT1_2140,ZNF282_4362,MAX_50239,ZBTB7A_12839,SMAD5_4584,BHLHE40_6364,SMC3_2051,SMC3_11137,EGR1_24883,CTCF_14214,CTCF_34144,ZNF592_8808,MYC_16408,HDAC2_3585,PCBP1_7191,HNRNPL_4782,TAL1_665,eGFP-ZNF740_5118,ZBTB33_28412,ZBTB33_39632,CBX1_2839,CREM_2051,eGFP-ZNF83_1530,USF1_7751,MYNN_9025,TCF7_2867,POLR2G_33710,POLR2G_45560,eGFP-ZNF148_20353,HDGF_5634,ZNF184_1641,FOSL1_379,RBM14_2251,CTCFL_6709,GATAD2A_2559,RBFOX2_21963,RBFOX2_22410,RBFOX2_22865,RBFOX2_29354,RBFOX2_33501,RBFOX2_33596,RBFOX2_34839,RBFOX2_36206,RBFOX2_39894,POLR2G_37228	35	7	6
chr7	128482346	128484346	RBFOX2_32896,RBM22_7968,ZBTB33_27392,CBX1_131,POLR2G_18018,POLR2G_37146,eGFP-VEZF1_24964,REST_8821,CTBP1_798,CTBP1_4264,RBFOX2_8861,RBFOX2_29840,RBFOX2_41431,MLLT1_2140,ZNF282_4362,ZBTB7A_12839,SMAD5_4584,SMC3_11137,ZNF592_8808,MYC_16408,HDAC2_3585,PCBP1_7191,HNRNPL_4782,TAL1_665,eGFP-ZNF740_5118,ZBTB33_28412,ZBTB33_39632,CBX1_2839,CREM_2051,eGFP-ZNF83_1530,MYNN_9025,TCF7_2867,POLR2G_33710,POLR2G_45560,HDGF_5634,ZNF184_1641,RBM14_2251	27	2	7
chr7	128484346	128486346	RBFOX2_7613,RBFOX2_29862,RBFOX2_38234,RBM22_8279,RBM22_9058,RBM22_9286,PCBP1_129,PCBP1_3953,POLR2G_33497,POLR2G_40261,POLR2G_43413,POLR2G_46657,RBFOX2_32896	4	0	2
chr7	128486346	128488346	RBFOX2_28246,RBM22_641,RBM22_7714,POLR2G_34739,POLR2G_39781,POLR2AphosphoS5_3451,RBFOX2_7613,RBFOX2_29862,RBFOX2_38234,RBM22_9058,RBM22_9286,PCBP1_129,PCBP1_3953,POLR2G_40261,POLR2G_46657	5	0	3
chr7	128488346	128490346	RBFOX2_19784,RBFOX2_26025,RBM22_6847,RBM22_8138,POLR2G_2425,POLR2G_22323,POLR2G_28567,POLR2G_32509,RBFOX2_28246,RBM22_641,POLR2G_34739,POLR2G_39781	3	0	1
chr7	128490346	128492346	POLR2G_13548,POLR2G_25218,POLR2G_26600,RBFOX2_26025,RBM22_6847,POLR2G_2425	3	0	1
chr7	128492346	128494346	RBFOX2_5937,RBFOX2_19575,RBFOX2_23391,RBFOX2_27821,RBFOX2_32507,RBM22_1465,PCBP1_354,ZBTB33_20574,POLR2G_9847,POLR2G_12902,POLR2G_18233,POLR2G_24440,POLR2G_27732,POLR2G_29154,POLR2G_37323	5	0	2
chr7	128494346	128496346	RBFOX2_1249,RBFOX2_28727,RBM22_2996,POLR2G_5618,POLR2G_36199,RBFOX2_19575,RBFOX2_32507,RBM22_1465,PCBP1_354,POLR2G_9847,POLR2G_12902,POLR2G_24440,POLR2G_27732,POLR2G_29154	4	0	2
chr7	128496346	128498346	RBFOX2_1249,RBFOX2_28727,RBM22_2996,POLR2G_5618,POLR2G_36199	3	0	1
chr7	128498346	128500346	ZNF24_22621,ZNF24_23071,HNRNPUL1_385,NR2F1_17882,NR2F1_29511,REST_5220,RBFOX2_25855,ESRRA_3288,CBFA2T3_47794,MAX_29802,eGFP-CEBPB_41228,ZFP91_11205,RBM22_2527,eGFP-ETV1_9470,GTF2F1_1784,RB1_1354,SIN3A_1317,SIN3A_5032,NRF1_3682,AFF1_9356,ZNF143_805,SMC3_1518,MAFF_1803,eGFP-ZNF584_4530,NR2F6_1120,NR2F6_5766,eGFP-HDAC8_399,PRDM10_2713,PRDM10_9429,CTCF_31743,ZNF592_4900,ZNF592_7645,ZNF592_18060,PTBP1_89,ZBTB2_4836,eGFP-ZBTB11_9100,eGFP-ZBTB11_9525,eGFP-ZNF395_1154,eGFP-NR2C1_1578,HNRNPL_4819,ZNF316_40337,eGFP-ZNF740_292,eGFP-ZNF740_293,ARID1B_46892,MAFK_12196,IKZF1_1976,IKZF1_6656,IKZF1_41533,eGFP-ID3_2900,TCF7_2055,POLR2G_28928,POLR2G_29055,POLR2G_35506,POLR2AphosphoS5_628,POLR2AphosphoS5_5245,eGFP-ATF1_14847,eGFP-MAFG_8553,HDGF_5167,FOXK2_3989,CTCFL_440,ZMYM3_18263,SMARCA5_4957,ARHGAP35_498	49	10	10
chr7	128500346	128502346	eGFP-USF2_2552,eGFP-USF2_2553,eGFP-USF2_5624,FLAG-PBX2_FLAG_2700,ZNF24_23190,NFXL1_2960,L3MBTL2_10263,ARNT_7157,SKIL_3380,SKIL_10513,TAF1_11269,eGFP-VEZF1_38890,ARID2_2381,ARID2_3355,ZZZ3_166,ZZZ3_636,KLF16_14006,PML_16122,NFIC_4203,NFIC_40625,NCOA4_801,ZKSCAN1_8543,EHMT2_8660,EHMT2_9808,NCOR1_2489,NCOR1_23109,MTA3_7295,MTA3_17483,CTBP1_3313,CTBP1_18602,CTBP1_30002,STAT5A_8563,RBFOX2_28999,E2F6_4237,BRD9_1788,BRD9_6877,MLLT1_3983,MLLT1_4657,MLLT1_7800,NCOA1_7536,TBP_1980,TBP_11867,GATA1_4599,NFATC3_1382,NFATC3_2224,NFATC3_2420,ZNF282_3106,ZNF282_7311,ESRRA_3977,JUNB_125,CC2D1A_15480,E4F1_17591,CBX5_5029,MAX_181,MAX_2121,MAX_20655,MAX_36736,TARDBP_2378,TARDBP_7039,MCM7_614,ZFP91_12063,ATF7_24368,SMARCC2_1115,SMARCC2_10889,YBX3_203,DACH1_14668,GABPB1_12653,eGFP-ETV1_1968,CBFA2T2_4406,CBFA2T2_28430,ZBTB7A_19305,SOX6_3325,SOX6_24737,ZBED1_491,BCLAF1_611,MTA1_8979,SMAD5_11166,eGFP-HINFP_4095,HES1_6936,BHLHE40_12193,eGFP-ZNF589_33,eGFP-ZNF589_34,eGFP-ZNF589_1179,eGFP-ZNF589_3857,SIN3A_5033,YBX1_205,AFF1_1531,BCOR_25978,ZNF143_4444,MBD2_7355,PHB2_2050,PHB2_4162,NR2F6_14298,NUFIP1_1898,ATF2_12687,EGR1_25022,PRDM10_3566,PRDM10_11963,ZEB2_4899,ZEB2_6617,ZEB2_16225,KDM1A_26548,ZNF592_7034,ZNF592_16458,ZNF592_19866,MNT_6602,MGA_5340,MGA_13663,ZBTB2_11321,LEF1_12817,eGFP-ZBTB11_5467,HDAC2_10394,HDAC2_22887,eGFP-NR2C1_637,ZNF384_13518,eGFP-ZNF639_453,TRIM24_21747,ZBTB5_1222,TAL1_3254,TAL1_21188,DPF2_2382,DPF2_4015,DPF2_5908,DPF2_14237,SMARCA4_5363,SMARCA4_29145,MEIS2_24325,MEIS2_36520,CBX3_14591,GATA2_3740,DDX20_4476,NFRKB_15704,CREM_25845,E2F8_2905,MTA2_2915,MTA2_13126,TCF12_9900,JUND_26625,eGFP-ID3_1363,MYNN_10772,RCOR1_3798,eGFP-FOXJ2_1386,POLR2B_5014,POLR2B_14956,POLR2B_14957,SMARCE1_2480,SMARCE1_3002,SMARCE1_22621,GMEB1_22250,CDC5L_952,CDC5L_2746,CDC5L_3013,EP300_18854,TBL1XR1_9974,NR2F2_1255,NR2F2_14633,eGFP-NR4A1_7337,eGFP-PBX2_26557,POLR2A_12281,POLR2A_16376,eGFP-IRF9_528,POLR2G_34829,NEUROD1_7949,PKNOX1_1836,PKNOX1_40357,TEAD4_28126,FOXM1_11400,POLR2AphosphoS5_24319,eGFP-ATF1_9822,TRIM28_2172,TRIM28_8196,eGFP-POLR2H_9137,XRCC5_9352,eGFP-MAFG_407,eGFP-MAFG_1389,HDGF_4773,HDGF_6839,HDGF_7485,MIER1_3927,MIER1_3928,ZNF184_4640,FOXK2_7670,FOXK2_9214,FOXK2_9215,ELF4_1707,ELF4_9608,NBN_6708,NBN_13011,CCAR2_321,GATAD2A_10695,SMARCA5_304,DNMT1_1046,ZNF24_22621,ZNF24_23071,NR2F1_29511,REST_5220,ESRRA_3288,CBFA2T3_47794,eGFP-CEBPB_41228,ZFP91_11205,eGFP-ETV1_9470,RB1_1354,SIN3A_5032,NRF1_3682,AFF1_9356,ZNF143_805,SMC3_1518,eGFP-ZNF584_4530,CTCF_31743,ZNF592_7645,PTBP1_89,eGFP-ZBTB11_9100,eGFP-NR2C1_1578,HNRNPL_4819,ARID1B_46892,IKZF1_1976,IKZF1_6656,IKZF1_41533,eGFP-ID3_2900,TCF7_2055,eGFP-ATF1_14847,FOXK2_3989,CTCFL_440,ZMYM3_18263,SMARCA5_4957	147	29	30
chr7	128502346	128504346	eGFP-USF2_5624,UBTF_4156,L3MBTL2_23442,SKIL_7749,TAF1_14272,eGFP-VEZF1_28619,eGFP-VEZF1_41422,KLF16_11463,HNRNPLL_12502,PML_994,PML_10744,NR2F1_17491,PHF8_8747,REST_33105,MTA3_466,MTA3_3567,MTA3_8417,CTBP1_17118,PHF20_9094,RBFOX2_40544,RBFOX2_45291,E2F6_604,E2F6_1475,BRD9_7763,NCOA1_4765,TBP_2990,TBP_7777,TBP_12530,E4F1_22951,E4F1_23975,MAX_1746,MAX_29487,MAX_34297,TARDBP_2745,TARDBP_5153,SNRNP70_329,ZFP91_4725,ZFP91_12063,ATF7_1314,ATF7_11384,ATF7_27338,SUZ12_1804,GABPB1_20591,eGFP-ETV1_9933,GTF2F1_1142,eGFP-KLF13_215,SMAD1_361,SMAD1_1263,RB1_6847,SMAD5_12898,MXI1_1560,MXI1_3414,E2F1_6939,BHLHE40_2185,BHLHE40_8196,SIN3A_2378,SIN3A_7497,NRF1_28252,eGFP-CREB3_2146,eGFP-CREB3_3073,eGFP-CREB3_3074,ZNF143_12864,ZNF143_23356,SMC3_15032,RBBP5_5683,RBBP5_12059,eGFP-TSC22D4_1439,MBD2_3740,MBD2_8997,eGFP-TAF7_1859,eGFP-TAF7_6174,MITF_247,MITF_4196,EGR1_20560,eGFP-HDAC8_2162,PRDM10_11578,AGO1_10242,CTCF_5358,CTCF_46236,ZEB2_4343,ZNF407_2552,eGFP-ZFX_22475,ZNF592_664,ZNF592_17719,POU5F1_306,MNT_3483,ZBTB2_3217,ZBTB2_11570,MYC_8118,MYC_17445,ZSCAN29_1941,SIX5_1187,HDAC2_2640,HDAC2_6112,ZNF384_1639,eGFP-ZNF639_1274,ZNF316_38026,eGFP-ZNF740_6265,SMARCA4_4140,SMARCA4_11217,ARID1B_13490,MEIS2_39692,RBM39_16,RBM39_244,RBM39_294,POLR2AphosphoS2_4298,POLR2AphosphoS2_6559,MAFK_418,CREB3L1_9972,CREB3L1_12384,GATA2_3539,DDX20_2764,NFRKB_15705,CREM_128,CREM_14204,CREM_35134,E2F8_1243,IKZF1_15711,JUND_22309,HCFC1_12663,MYNN_243,MYNN_1910,POLR2B_16397,SMARCE1_3424,GMEB1_8321,GMEB1_23164,TBL1XR1_5137,HMBOX1_18421,eGFP-NR4A1_7360,POLR2A_10521,POLR2A_22009,POLR2G_43697,POLR2G_49515,PKNOX1_2123,PKNOX1_22288,TEAD4_5760,TEAD4_23317,SAP30_4677,POLR2AphosphoS5_16277,eGFP-ATF1_38757,eGFP-ATF1_42419,eGFP-ZNF148_1276,eGFP-ZNF148_16803,XRCC5_6821,RAD51_470,eGFP-RELA_1952,MIER1_3345,FOXK2_16962,ARID3A_10244,eGFP-NR2C2_17086,NBN_11290,CTCFL_6864,GATAD2A_6390,GATAD2A_6556,DNMT1_63,ZNF24_23190,SKIL_3380,ARID2_2381,NCOR1_2489,MLLT1_3983,NFATC3_1382,YBX3_203,eGFP-ETV1_1968,eGFP-HINFP_4095,eGFP-ZNF589_3857,PHB2_2050,ZEB2_4899,ZNF592_19866,eGFP-ZBTB11_5467,TAL1_3254,DPF2_2382,DPF2_4015,SMARCA4_5363,NFRKB_15704,MTA2_2915,eGFP-FOXJ2_1386,SMARCE1_3002,CDC5L_2746,eGFP-IRF9_528,PKNOX1_1836,TRIM28_2172,HDGF_6839,MIER1_3927,MIER1_3928	126	23	26
chr7	128504346	128506346	RBFOX2_18378,MYNN_2160,POLR2G_21343	3	0	0
chr7	128506346	128508346	POLR2AphosphoS2_3203,POLR2AphosphoS2_3580,RBFOX2_18378,MYNN_2160,POLR2G_21343	4	0	1
chr7	128508346	128510346	NFIC_39183,RBFOX2_8016,AGO1_8684,AGO1_9164,ZBTB33_19019,POLR2G_6262,POLR2G_36445	5	1	0
chr7	128510346	128512346	eGFP-CEBPB_19543,IKZF1_23462,POLR2G_6262,POLR2G_36445	3	0	0
chr7	128512346	128514346	REST_7177,ZBTB7A_8913,SMC3_5813,PRDM10_2900,AGO1_7216,CTCF_26489,CTCFL_6668,IKZF1_23462	8	2	1
chr7	128514346	128516346	NFIC_37860,ESRRA_204,ESRRA_9225,MAX_8083,MAX_17837,BHLHE40_12418,MCM3_347,ZNF384_7991,MEIS2_1921,PKNOX1_11517,AGO1_7216	9	6	0
chr7	128516346	128518346	ESRRA_19679,BCOR_89,BCOR_19429,ZMYM3_29709,ESRRA_204,ESRRA_9225,MAX_17837,BHLHE40_12418	5	3	1
chr7	128518346	128520346	eGFP-USF2_6807,SIN3B_3060,L3MBTL2_13340,SKIL_7779,ARID2_6458,REST_30723,CTBP1_18191,CC2D1A_16440,MAX_5981,DACH1_10791,SOX6_5652,FIP1L1_3048,eGFP-KLF13_413,RB1_18822,BHLHE40_21141,SIN3A_8020,ZNF143_21293,SMC3_25806,AGO1_2554,CTCF_594,CTCF_53770,ZEB2_7542,RLF_3871,MYC_9168,MCM3_51,MCM3_313,CBX3_243,CBX3_1608,CREM_17842,IKZF1_40330,USF1_11377,JUND_19040,HCFC1_4894,eGFP-ID3_2014,MYNN_7883,SETDB1_278,XRCC5_8332,FOXK2_49,TAF15_22,TAF15_35,TAF15_100,THAP1_575,BCOR_89	38	7	6
chr7	128520346	128522346	ZBTB33_5930,XRCC5_4925,THAP1_771,SIN3B_3060,L3MBTL2_13340,SKIL_7779,ARID2_6458,REST_30723,CTBP1_18191,DACH1_10791,SOX6_5652,FIP1L1_3048,eGFP-KLF13_413,RB1_18822,SIN3A_8020,SMC3_25806,AGO1_2554,CTCF_53770,RLF_3871,MYC_9168,CREM_17842,IKZF1_40330,JUND_19040,HCFC1_4894,eGFP-ID3_2014,MYNN_7883,SETDB1_278,XRCC5_8332,FOXK2_49,TAF15_35,TAF15_100	29	3	5
chr7	128522346	128524346	SKIL_12689,eGFP-VEZF1_16175,JUN_4146,ARID2_4755,HNRNPLL_2085,HNRNPLL_5294,PML_4293,NR2F1_3021,ZKSCAN1_2379,REST_25286,MLLT1_6413,CC2D1A_11331,E4F1_1007,CBX5_6344,MAX_35199,ZFP36_11966,DACH1_6693,GABPB1_14618,eGFP-ETV1_3917,eGFP-ETV1_3987,eGFP-ETV1_3988,ZBTB7A_1656,ZBTB7A_20296,ZNF280A_4033,SOX6_6971,eGFP-KLF13_1366,RB1_16496,ZNF143_21320,SMC3_25102,EGR1_13283,PRDM10_12629,CTCF_52960,ZEB2_7616,RLF_3899,MYC_4088,ZNF384_9985,TRIM24_18061,TAL1_2283,SMARCA4_9944,MEIS2_6351,CBX3_18676,MAFK_2172,CBX1_9083,CREM_22514,IKZF1_8236,JUND_15297,HCFC1_6422,MYNN_5420,CEBPZ_507,eGFP-IRF9_1312,TEAD4_12528,SETDB1_3332,eGFP-ATF1_12976,TRIM28_11195,XRCC5_11284,MIER1_4518,NBN_7428,CTCFL_8144,ZMYM3_1740,ZBTB33_5930	56	11	10
chr7	128524346	128526346	L3MBTL2_3945,L3MBTL2_36973,NR2F1_2850,NR2F1_8734,REST_4082,E2F6_16132,eGFP-ADNP_8444,eGFP-ADNP_19135,MAX_44263,ZBTB7A_1648,ZBTB7A_3601,BHLHE40_6790,BCOR_29381,KDM1A_20468,MGA_27682,ZBTB33_22457,CBX1_7138,USF1_1267,ZMYM3_32151,SMARCA5_4580,NR2F1_3021,GABPB1_14618,eGFP-ETV1_3988	18	6	4
chr7	128526346	128528346	FLAG-PBX2_FLAG_497,NFXL1_717,NR3C1_165,NR3C1_340,PHF20_5020,PHF20_9215,CBX5_528,DACH1_4759,EGR1_3920,CTCF_22317,KDM1A_7196,ZNF407_244,eGFP-KLF1_4089,eGFP-NR2C1_7273,eGFP-ZNF740_767,ASH1L_364,CBX1_959,POLR2B_1943,CDC5L_1141,CDC5L_3481,CDC5L_3489,eGFP-IRF9_2008,eGFP-IRF9_3099,PKNOX1_11477,PHF21A_46,PHF21A_1530,eGFP-ZNF148_2734,eGFP-ZNF148_6407,HDGF_4685,FOXK2_1876,FOXK2_1877,SMARCA5_5071,NR2F1_8734,eGFP-ADNP_8444	26	6	5
chr7	128528346	128530346	ARID2_2491,ZFP36_8033,PHB2_979,MCM3_1560,ZNF384_7332,PHF20_9215,ASH1L_364,CBX1_959,POLR2B_1943,CDC5L_1141,CDC5L_3481,CDC5L_3489,eGFP-IRF9_2008,PHF21A_46,PHF21A_1530,HDGF_4685,FOXK2_1876,FOXK2_1877,SMARCA5_5071	15	2	5
chr7	128530346	128532346	eGFP-VEZF1_10514,ZBTB7A_2485,RB1_6150,E2F1_2689,PCBP1_4333,HNRNPL_1886,HNRNPL_3783,E2F8_2300,E2F7_925	8	4	3
chr7	128535162	128537162	ESRRA_11139,eGFP-PTTG1_2076,eGFP-HDAC8_3268,eGFP-NR2C1_12247,eGFP-MEF2D_6632,eGFP-ID3_7257	6	1	2
chr7	128537162	128539162	ESRRA_11139	1	1	0
chr7	128539162	128541162	eGFP-TEAD2_1500,eGFP-ZKSCAN8_795,eGFP-ZKSCAN8_6903,eGFP-ZNF175_10054,ESRRA_14300,CBX5_1300,eGFP-PTTG1_3764,eGFP-DIDO1_3287,eGFP-ETV1_17917,ZNF280A_3097,eGFP-IRF1_5408,eGFP-ZNF644_10652,eGFP-PTRF_3598,eGFP-HINFP_4790,eGFP-ZBTB40_6366,eGFP-CREB3_9825,eGFP-CREB3_10113,eGFP-ZNF354B_225,eGFP-ZNF354B_1849,eGFP-TAF7_1177,ZNF592_26829,eGFP-NFE2L1_784,eGFP-ZNF395_13921,eGFP-NR2C1_19356,CBX3_12058,eGFP-ILK_974,eGFP-MEF2D_11314,eGFP-ID3_16985,CEBPZ_6,CEBPZ_181,eGFP-NR4A1_10178,eGFP-IRF9_5752,eGFP-PYGO2_4173,TRIM28_9595,eGFP-GTF2A2_4304,eGFP-GTF2A2_5193,eGFP-MAFG_4323,eGFP-RELA_5502	34	1	5
chr7	128541162	128543162	L3MBTL2_5230,L3MBTL2_30958,NR2F1_30752,RBFOX2_550,RBFOX2_23397,eGFP-ZNF175_16132,E4F1_16415,MAX_585,MAX_4470,ATF7_6592,ZBTB7A_614,ZBTB7A_1059,MTA1_3814,eGFP-ZNF589_15861,eGFP-ZNF584_13643,EGR1_5972,ZEB2_9773,MGA_8729,MGA_23615,HDAC2_11236,ZBTB33_35166,NFRKB_3651,NFRKB_3652,eGFP-NFE2_3989,IKZF1_14651,MYNN_5310,eGFP-ATF1_4153,eGFP-NR2C2_27793,eGFP-TEAD2_1500,eGFP-ZKSCAN8_795,eGFP-ZKSCAN8_6903,eGFP-ZNF175_10054,ESRRA_14300,eGFP-DIDO1_3287,eGFP-ETV1_17917,eGFP-IRF1_5408,eGFP-ZNF644_10652,eGFP-ZBTB40_6366,eGFP-CREB3_9825,eGFP-ZNF354B_225,eGFP-ZNF395_13921,eGFP-MEF2D_11314,eGFP-ID3_16985,eGFP-NR4A1_10178,eGFP-GTF2A2_4304,eGFP-RELA_5502	38	7	2
chr7	128543162	128545162	eGFP-USF2_897,ZKSCAN1_3675,EHMT2_6165,REST_17972,CBFA2T3_18690,MAX_26077,ATF7_6019,eGFP-DIDO1_1377,BHLHE40_24025,eGFP-ZNF589_4220,eGFP-ZNF589_9361,ZNF143_17537,SMC3_18257,ATF4_30217,eGFP-ZNF584_11462,NR2F6_7681,MITF_4225,CTCF_49978,MYC_8578,eGFP-NR2C1_7727,TRIM24_10416,ARID1B_27476,CBX3_11472,ATF3_38046,CREM_5183,USF1_10697,JUND_34611,GMEB1_1211,EP300_12672,NR2F2_3363,NR2F2_10881,PKNOX1_20535,eGFP-ATF1_20057,RAD51_7593,CTCFL_3581,L3MBTL2_5230,L3MBTL2_30958,NR2F1_30752,RBFOX2_550,RBFOX2_23397,eGFP-ZNF175_16132,MAX_585,MAX_4470,ATF7_6592,ZBTB7A_1059,MTA1_3814,eGFP-ZNF589_15861,eGFP-ZNF584_13643,ZEB2_9773,MGA_8729,MGA_23615,HDAC2_11236,NFRKB_3651,NFRKB_3652,eGFP-NFE2_3989,IKZF1_14651,MYNN_5310,eGFP-ATF1_4153,eGFP-NR2C2_27793	47	14	5
chr7	128545162	128547162	ATF7_11320,DACH1_4966,TRIM24_8713,ZBTB5_2226,ZNF316_48013,NFRKB_16484,ELF4_16293,ATF7_6019,eGFP-ZNF589_4220,NR2F2_3363	9	2	0
chr7	128547162	128549162	eGFP-ZNF512_7655,eGFP-ZNF512_17691,ATF7_11320	2	1	0
chr7	128549162	128551162	MAX_1111,MAX_1317,eGFP-ZFX_182,eGFP-ZFX_183,MEIS2_5395,ZBTB33_6246,NCOA6_565	5	2	1
chr7	128554658	128556658	eGFP-CEBPB_26174,PCBP1_3700,PCBP1_5341	2	0	1
chr7	128556658	128558658	ZNF316_40938,PCBP1_3700	2	0	1
chr7	128559945	128561945	NFIC_17150,CTCF_25918,IKZF1_4264	3	2	0
chr7	128561945	128563945	REST_12890,eGFP-CEBPG_17410	2	0	0
chr7	128563945	128565945	eGFP-CEBPB_33851,CBX8_1531,eGFP-CEBPG_17410	3	0	0
chr7	128577856	128579856	eGFP-VEZF1_7352	1	0	0
chr7	128579856	128581856	IRF2_1497,eGFP-IRF1_2211,SMC3_759,PRDM10_13728,ZSCAN29_3043	5	1	1
chr7	128587153	128589153	RBM22_4579,RBM22_5701,RBM22_9064,CTCF_26036,POLR2G_19929,POLR2G_37180,POLR2G_41100,POLR2G_43614,CTCFL_5980	4	1	1
chr7	128589153	128591153	NFIC_18794,POLR2G_43614	2	1	0
chr7	128591153	128593153	ZNF316_26715,POLR2AphosphoS2_2373	2	0	1
chr7	128602789	128604789	eGFP-PBX2_13637	1	0	0
chr7	128604789	128606789	eGFP-CEBPB_25298,eGFP-CEBPG_942,eGFP-CEBPG_12527,eGFP-POLR2H_5551,RBM25_4966	4	0	0
chr7	128606789	128608789	eGFP-ZNF507_3069,eGFP-POLR2H_5551	2	0	0
chr7	128608789	128610789	NFIC_23673	1	1	0
chr7	128644282	128646282	RBM25_8239	1	0	0
chr7	128646282	128648282	eGFP-ADNP_7502,eGFP-ADNP_18446,BCOR_30272,TAL1_2193,RBM25_44841,ZMYM3_33203	5	0	1
chr7	128648282	128650282	eGFP-POLR2H_7027	1	0	0
chr7	128651689	128653689	MAFF_6172,NUFIP1_512,C11orf30_29873,ZNF316_45021,eGFP-MAFG_22173,RBM25_32745	6	1	1
chr7	128653689	128655689	eGFP-CEBPB_48403,eGFP-CEBPG_34329,NUFIP1_512	3	0	1
chr7	128655689	128657689	eGFP-POLR2H_9699	1	0	0
chr7	128657689	128659689	eGFP-PBX2_9914	1	0	0
chr7	128660901	128662901	KDM1A_21216,HMBOX1_17550	2	1	1
chr7	128662901	128664901	ESRRA_5922,GATAD2B_2412,HMBOX1_17550	3	2	0
chr7	128674226	128676226	ZBTB33_9097	1	0	0
chr7	128676226	128678226	eGFP-POLR2H_6110	1	0	0
chr7	128689999	128691999	ZBTB33_21398,ZBTB33_32699,IKZF1_6214	2	0	0
chr7	128691999	128693999	eGFP-ZNF175_1984,BCOR_6462,KDM1A_12240,eGFP-ZBTB11_3402,eGFP-ZBTB11_6839,ZBTB33_32699	5	0	2
chr7	128693999	128695999	SIN3B_7071,eGFP-TEAD2_1468,ZNF24_12298,ZNF24_20184,L3MBTL2_34740,L3MBTL2_37121,ARNT_1180,ARNT_11551,SKIL_16667,TAF1_16526,TAF1_18232,eGFP-VEZF1_6155,eGFP-VEZF1_24497,SMARCB1_1005,SMARCB1_1498,JUN_3931,ZZZ3_404,ZZZ3_1413,HNRNPLL_9499,HNRNPLL_11041,PML_13514,PML_15322,NFIC_35995,NR2F1_23826,NR2F1_23827,ZKSCAN1_6489,NR3C1_1155,ETV6_4078,NCOR1_20721,YY1_2569,PHF8_6749,PHF8_13637,eGFP-ZKSCAN8_1349,eGFP-ZKSCAN8_4027,REST_1813,MTA3_638,MTA3_19556,CTBP1_32704,PHF20_7870,PHF20_12519,CHAMP1_3439,RBFOX2_46881,RBFOX2_54131,eGFP-ELF1_7791,eGFP-ELF1_19944,E2F6_12607,BRD9_11997,MLLT1_5198,NCOA1_9115,TBP_14681,TBP_19208,eGFP-TFDP1_12078,eGFP-TFDP1_14983,ZNF282_6653,eGFP-CUX1_1794,eGFP-CUX1_2383,eGFP-ZNF175_9065,ESRRA_17401,CBFA2T3_10352,CC2D1A_3352,CC2D1A_16949,E4F1_8510,E4F1_25038,NONO_4066,MAX_45758,MAX_48767,ZNF318_5146,TARDBP_7464,BMI1_973,ZFP36_3508,ZFP91_10423,ATF7_3831,ATF7_34432,YBX3_167,YBX3_968,RBM22_8996,SREBF1_39,SREBF1_157,SP1_10075,eGFP-DIDO1_6176,IRF2_4664,GABPB1_21134,GABPB1_29809,eGFP-ETV1_21818,GTF2F1_2655,GTF2F1_3143,ZBTB7A_3509,SOX6_23510,FIP1L1_566,FIP1L1_7989,ZBED1_638,ZBED1_896,eGFP-KLF13_5725,eGFP-KLF13_7405,SMAD1_4912,eGFP-ETS2_841,eGFP-GTF2E2_12045,eGFP-GTF2E2_12311,RB1_6585,RB1_10084,MTA1_6622,SMAD5_14616,SMAD5_15459,ZNF830_1871,MXI1_5154,E2F1_6006,E2F1_7039,HES1_4302,eGFP-GABPA_27999,eGFP-GABPA_33038,BHLHE40_19631,eGFP-ZNF589_6368,NRF1_8292,AFF1_903,AFF1_13722,BCOR_28153,eGFP-BACH1_1400,ZNF143_8422,RBBP5_11439,RBBP5_16388,MAFF_1387,ATF4_18559,ATF4_23803,MBD2_1167,PHB2_620,PHB2_3153,NR2F6_1016,NR2F6_2366,NR2F6_7317,eGFP-TAF7_10165,ELK1_6,ELK1_3501,EGR1_20703,eGFP-HDAC8_2189,GATAD2B_7126,CTCF_168,CTCF_2842,KAT8_1036,ZEB2_16972,RLF_6988,ZNF407_368,ZNF407_917,eGFP-ZFX_22080,eGFP-ZFX_24738,ZNF592_5749,MNT_19095,RFX5_1024,eGFP-KLF1_6285,eGFP-KLF1_8461,MGA_8253,MGA_21449,ZBTB2_6308,LEF1_11676,MYC_17654,MYC_23557,C11orf30_47755,ZSCAN29_1342,ZSCAN29_3000,THRAP3_2179,eGFP-ZBTB11_25776,eGFP-ZBTB11_25777,eGFP-ZBTB11_25896,HDAC2_22660,eGFP-ZNF395_19440,eGFP-NR2C1_20883,ZNF384_929,eGFP-ZNF639_20227,eGFP-ZNF639_23876,TRIM24_23959,TAL1_11650,ZNF316_695,ZNF316_20893,DPF2_11037,SMARCA4_15510,eGFP-CEBPG_21811,ARID1B_26511,ZBTB33_26937,ZBTB33_46260,ZBTB33_46261,CBX3_11974,CBX3_15989,RBM39_2283,RBM39_2493,ASH1L_2174,ASH1L_3328,CREB3L1_8343,CREB3L1_12093,ATF3_17413,DDX20_4493,DDX20_5401,NFRKB_19000,NFRKB_19038,CREM_28959,E2F8_9705,eGFP-ZNF83_7265,HDAC3_694,HDAC3_5591,IKZF1_14378,IKZF1_35536,TCF12_5884,SNIP1_808,JUND_22100,eGFP-MEF2D_6800,HCFC1_306,HCFC1_10622,eGFP-ID3_10900,eGFP-ID3_16849,ZC3H11A_2164,POLR2B_15727,POLR2B_16194,POLR2B_16608,SMARCE1_13631,GMEB1_4974,GMEB1_22128,CDC5L_649,CDC5L_2656,EP300_832,EP300_15463,NR2F2_5813,NR2F2_10193,KDM5B_223,HMBOX1_5509,HMBOX1_13430,eGFP-NR4A1_13549,POLR2A_22118,POLR2A_22668,POLR2A_23072,TCF7_3167,eGFP-IRF9_864,POLR2G_28586,POLR2G_55905,NEUROD1_418,NEUROD1_8427,PKNOX1_37654,TEAD4_528,TEAD4_10038,SAP30_4010,SAP30_7310,SETDB1_473,SETDB1_1273,MYBL2_3042,BRD4_6038,FOXM1_11420,FOXM1_12510,eGFP-PYGO2_89,eGFP-PYGO2_2590,POLR2AphosphoS5_20823,eGFP-ATF1_39285,eGFP-ATF1_42451,PHF21A_2209,TRIM28_8671,eGFP-POLR2H_8964,eGFP-POLR2H_21082,eGFP-POLR2H_21601,eGFP-ZNF148_15742,eGFP-ZNF148_22566,eGFP-GTF2A2_5183,XRCC5_10823,XRCC5_11283,RAD51_7051,HDGF_4275,HDGF_6941,RFX1_11763,RFX1_14822,eGFP-RELA_2868,MIER1_5720,FLAG-ATF1_FLAG_5,FLAG-ATF1_FLAG_358,ZNF184_3707,FOXK2_11847,FOXK2_18074,ELF4_17246,eGFP-NR2C2_33780,eGFP-NR2C2_35015,NBN_13245,THAP1_1222,E2F7_248,SMARCA5_5906,DNMT1_777,eGFP-ZNF175_1984	190	39	36
chr7	128695999	128697999	eGFP-USF2_7650,MAX_7889,ZNF316_29835,POLR2G_23242,RAD51_4397,GABPB1_21134,ZNF592_5749,ZBTB33_46260,ZBTB33_46261,ATF3_17413	9	1	1
chr7	128697999	128699999	NFIC_8293,MCM3_68	2	1	0
chr7	128699999	128701999	CBFA2T3_4839,BHLHE40_5948,MCM3_68	3	1	1
chr7	128701999	128703999	CTCF_24093,ZNF384_17598,ATF3_17162	3	1	0
chr7	128703999	128705999	eGFP-VEZF1_6494,eGFP-ELF1_239,eGFP-ADNP_596,eGFP-ADNP_8203,NCOA2_395,eGFP-ZNF512_1426,eGFP-ZNF512_7572,ZBTB33_37217,ATF3_17162	7	0	0
chr7	128705999	128707999	ZNF24_6585,ZNF24_8030,L3MBTL2_35339,ARNT_8787,SKIL_2941,SKIL_9484,TAF1_8674,TAF1_12385,eGFP-VEZF1_3257,eGFP-VEZF1_6949,eGFP-VEZF1_16847,PML_11647,NFIC_2342,NFIC_9828,NR2F1_29293,NCOR1_18709,PHF8_3289,PHF8_6078,eGFP-ZKSCAN8_2696,REST_10130,CTBP1_3261,CTBP1_4427,CTBP1_24068,STAT5A_5232,RBFOX2_6584,RBFOX2_25056,RBFOX2_40818,BRD9_6920,BRD9_8720,MLLT1_2998,NCOA1_1121,TBP_10957,TBP_11925,eGFP-TFDP1_11961,eGFP-TFDP1_12111,NFATC3_859,ZNF282_1207,eGFP-ZNF175_9799,eGFP-ZNF175_13478,CBFA2T3_12450,CBFA2T3_38396,CC2D1A_1069,CC2D1A_6939,E4F1_8269,eGFP-ADNP_15383,MAX_28852,MAX_39000,eGFP-CEBPB_28854,eGFP-CEBPB_37338,TARDBP_465,TARDBP_4907,MCM7_694,ZFP36_10248,ZFP91_382,ZFP91_1041,ZFP91_5918,ZFP91_10709,ATF7_34469,SMARCC2_4760,eGFP-DIDO1_1387,eGFP-DIDO1_2170,IRF2_710,IRF2_951,GABPB1_1362,eGFP-ETV1_6784,eGFP-ETV1_10799,eGFP-ETV1_10800,GTF2F1_334,CBFA2T2_13880,SOX6_2697,SOX6_8450,eGFP-IRF1_458,eGFP-IRF1_459,eGFP-IRF1_5692,eGFP-ZNF644_5204,eGFP-ZNF644_10420,eGFP-KLF13_2240,eGFP-KLF13_2572,eGFP-KLF13_2573,eGFP-ETS2_675,eGFP-GTF2E2_8169,eGFP-GTF2E2_10960,RB1_2200,eGFP-PTRF_2688,eGFP-ZBTB40_6317,eGFP-ZBTB40_6823,E2F1_936,eGFP-ZNF589_19261,eGFP-ZNF589_19483,NRF1_11604,NRF1_17139,eGFP-CREB3_6286,AFF1_9153,BCOR_3033,BCOR_25250,eGFP-BACH1_922,eGFP-BACH1_5426,MAFF_125,MAFF_17838,ATF4_34123,ATF4_35205,MBD2_2898,eGFP-ZNF584_12513,eGFP-ZNF584_12514,eGFP-ZNF354B_2259,NR2F6_11283,eGFP-TAF7_4937,eGFP-TAF7_8081,NUFIP1_156,ATF2_32353,EGR1_16896,eGFP-HDAC8_3753,eGFP-HDAC8_5165,PRDM10_269,PRDM10_1447,PRDM10_6378,NCOA2_150,ZEB2_1826,ZEB2_10822,KDM1A_16848,eGFP-ZFX_15112,ZNF592_14951,ZNF592_19092,ZNF592_27394,eGFP-KLF1_1011,eGFP-KLF1_4072,MGA_24103,PTBP1_1526,ZBTB2_6926,LEF1_1096,LEF1_1929,MYC_2244,MYC_4672,MYC_5600,C11orf30_20800,C11orf30_26262,C11orf30_47648,ZSCAN29_113,ZSCAN29_723,eGFP-ZBTB11_1918,eGFP-ZBTB11_3868,eGFP-ZBTB11_4421,eGFP-ZBTB11_17739,eGFP-NFE2L1_3962,HDAC2_11230,HDAC2_20157,eGFP-NR2C1_2157,ZNF384_15268,eGFP-ZNF639_1048,TRIM24_20693,TAL1_13689,ZNF316_41684,ZNF316_61081,DPF2_8828,SMARCA4_4095,SMARCA4_21230,eGFP-CEBPG_27540,ARID1B_18269,ARID1B_40900,MEIS2_35330,CBX3_13360,ASH1L_972,MAFK_3682,MAFK_17723,ATF3_37987,ATF3_38315,DDX20_2297,DDX20_2298,NFRKB_4817,NFRKB_17820,NFRKB_18254,eGFP-NFE2_38620,IKZF1_34745,IKZF1_40751,TCF12_548,JUND_7631,JUND_24431,JUND_37322,eGFP-MEF2D_1662,HCFC1_1039,HCFC1_3194,eGFP-ID3_4271,ZC3H11A_822,POLR2B_5610,POLR2B_11602,SMARCE1_5006,SMARCE1_9621,SMARCE1_16047,EP300_3865,EP300_18605,TBL1XR1_587,TBL1XR1_695,NR2F2_6176,eGFP-NR4A1_13812,eGFP-PBX2_1470,eGFP-PBX2_23791,POLR2A_11618,POLR2A_17297,eGFP-IRF9_3077,POLR2G_514,POLR2G_42281,PKNOX1_19766,TEAD4_4565,TEAD4_10540,BRD4_4501,FOXM1_8967,eGFP-PYGO2_1626,POLR2AphosphoS5_831,POLR2AphosphoS5_3503,POLR2AphosphoS5_8327,eGFP-ATF1_17186,eGFP-ATF1_19920,TRIM28_7359,eGFP-POLR2H_15097,eGFP-POLR2H_18718,eGFP-ZNF148_7144,XRCC5_7162,eGFP-MAFG_41436,RAD51_1959,HDGF_6621,RFX1_12990,eGFP-RELA_4866,FOXK2_2472,FOXK2_6000,RBM25_29271,ARID3A_2119,ARID3A_8772,eGFP-NR2C2_11878,eGFP-NR2C2_24928,NBN_8343,GATAD2A_4967,ZMYM3_32331,SMARCA5_9050,eGFP-VEZF1_6494,eGFP-ELF1_239,eGFP-ADNP_8203,NCOA2_395	146	20	31
chr7	128707999	128709999	EHMT2_1936,CHAMP1_629,CC2D1A_5040,eGFP-ADNP_13313,eGFP-ETV1_9702,BCOR_31517,ZEB2_4887,KDM1A_17683,ZNF592_989,HDAC2_19435,ZNF316_17088,SMARCA4_7280,ATF3_22337,IKZF1_29086,JUND_17941,eGFP-MEF2D_1161,eGFP-MEF2D_1681,SMARCE1_6529,eGFP-PYGO2_903,HDGF_4626,RBM25_38891,ZMYM3_33218,SMARCA5_9172,eGFP-VEZF1_6949,eGFP-ADNP_15383,ZNF592_14951,eGFP-ZBTB11_4421,eGFP-ZNF639_1048,NFRKB_4817	26	0	5
chr7	128711958	128713958	eGFP-CEBPB_29523,MAFF_12464,C11orf30_31575,ZNF316_52999,MAFK_10373,eGFP-MAFG_22991	6	2	0
chr7	128713958	128715958	eGFP-CEBPB_39516,KDM1A_4917,RBM25_43176,ZMYM3_26976	4	0	1
chr7	128715958	128717958	AFF1_13684,ATF2_4285	2	0	0
chr7	128720788	128722788	ZNF384_9665,ZBTB33_28096	2	0	0
chr7	128722788	128724788	eGFP-CEBPB_11907,MEIS2_25765,eGFP-PBX2_28474	3	1	0
chr7	128724788	128726788	TAL1_2654,ZBTB33_13543,ZBTB33_13544,TEAD4_10396	3	1	0
chr7	128726788	128728788	NFIC_24230,DACH1_8516,RBM25_10287,ZMYM3_9945	4	1	0
chr7	128728788	128730788	eGFP-CEBPB_37588,eGFP-DIDO1_593,eGFP-CEBPG_33668	3	0	0
chr7	128730788	128732788	L3MBTL2_20395,ARNT_6908,ARID2_7093,KLF16_9993,NFIC_1393,REST_31536,MTA3_13942,CTBP1_19255,eGFP-ELF1_14645,BRD9_7501,ESRRA_10249,CC2D1A_17041,E4F1_10461,MAX_36379,eGFP-CEBPB_35853,TARDBP_5939,BMI1_486,ZFP36_4857,ATF7_5885,GABPB1_21074,eGFP-ETV1_19789,ZBTB7A_15893,SOX6_9799,RB1_18420,eGFP-GABPA_598,eGFP-GABPA_18766,ZNF143_21925,SMC3_25704,PHB2_284,PHB2_496,ELK1_1404,CTCF_54107,ZEB2_7539,ZNF407_919,MYC_17827,C11orf30_9837,eGFP-ZBTB11_4675,ZNF384_15681,TAL1_465,TAL1_855,ZNF316_38663,ARID1B_2773,CBX3_14034,MAFK_6310,CREM_7191,E2F8_366,IKZF1_9176,JUND_26793,HCFC1_5701,ZC3H11A_1251,TBL1XR1_1886,NR2F2_3826,eGFP-NR4A1_2416,TCF7_1072,TEAD4_2125,PHF21A_902,XRCC5_10599,eGFP-MAFG_13590,HDGF_7212,ARID3A_5813,ELF4_6660,NBN_6854,GATAD2A_3611,eGFP-DIDO1_593	61	14	9
chr7	128735996	128737996	C11orf30_2757,ZNF316_2055	2	0	0
chr7	128737996	128739996	EHMT2_8464,REST_29973,HMBOX1_19122,MIER1_3080,MIER1_4522	4	1	1
chr7	128739996	128741996	NFIC_2494,NFIC_37501	1	1	0
chr7	128747898	128749898	PRDM10_24732	1	0	0
chr7	128749898	128751898	eGFP-TFDP1_6731,eGFP-TFDP1_9579,RBBP5_1237,MAFF_14556,EGR1_4925,ZNF592_5567,C11orf30_1863,C11orf30_40893,eGFP-NFE2L1_3922,ZNF316_54310,MAFK_7597,eGFP-NFE2_37632,eGFP-ZNF148_7229,eGFP-MAFG_38973,RFX1_1779	13	3	0
chr7	128760669	128762669	SKIL_621,SKIL_7366,NFIC_34742,CBFA2T3_39371,CBFA2T2_19377,KDM1A_4534,TRIM24_12490,TAL1_14426,ARID1B_16188,MTA2_2761,eGFP-NFE2_2210,HMBOX1_16202,TEAD4_12878,TRIM28_8828	13	3	5
chr7	128762669	128764669	NFYB_818,ZNF316_30463,eGFP-MAFG_2919	3	0	0
chr7	128774746	128776746	MCM5_49,RBM25_4121	2	0	0
chr7	128776746	128778746	ATF2_4727,PKNOX1_9998	2	1	0
chr7	128778746	128780746	L3MBTL2_16061,ATF7_21932,BCOR_9583,ATF2_4727,PRDM10_321,PRDM10_3880,eGFP-ATF1_23334	6	1	1
chr7	128783320	128785320	MAX_22613,eGFP-CEBPB_31613,CBX8_1269,EGR1_9206,NFYB_66,NFYB_3593,eGFP-ZNF507_2143,PCBP1_2403,CTCFL_2460	8	2	1
chr7	128785320	128787320	HMBOX1_5891,PCBP1_2403	2	1	1
chr7	128787888	128789888	NFIC_19404,PRDM10_15461	2	1	0
chr7	128789888	128791888	eGFP-USF2_14118,ARNT_310,ARNT_9309,SKIL_12867,TAF1_6277,eGFP-VEZF1_30450,KLF16_15324,PML_16685,NFIC_46152,NCOA4_725,NR2F1_15194,ZKSCAN1_8325,NCOR1_23306,eGFP-ZKSCAN8_7028,REST_1094,MTA3_3736,MTA3_14149,CTBP1_26496,STAT5A_7671,NCOA1_6983,RUNX1_1020,GATA1_8683,ZNF282_5127,eGFP-CUX1_1892,eGFP-CUX1_5172,eGFP-ZNF175_12295,ESRRA_1354,ESRRA_13164,CBFA2T3_48227,CC2D1A_16924,E4F1_621,ZNF318_2773,ZFP36_2554,SMARCC2_10399,DACH1_10494,GABPB1_10187,CBFA2T2_29489,SOX6_23854,eGFP-ZNF644_9981,SMAD1_4700,MTA1_5598,eGFP-HINFP_2769,eGFP-ZBTB40_12117,HES1_3223,eGFP-GABPA_7266,BHLHE40_7663,eGFP-ZNF589_19717,CBX8_364,eGFP-CREB3_9429,BCOR_28728,MBD2_7097,eGFP-ZNF584_12300,PHB2_4454,EGR1_1724,EGR1_2615,GATAD2B_737,GATAD2B_4189,PRDM10_15461,KDM1A_24670,RLF_130,RLF_5840,LEF1_3201,C11orf30_23935,eGFP-ZBTB11_23291,HDAC2_21507,eGFP-ZNF395_21070,eGFP-ZNF639_22959,TRIM24_23487,TAL1_21809,ZNF316_13856,ZNF316_14502,DPF2_11814,eGFP-ZNF740_2130,SMARCA4_27700,ARID1B_46108,MEIS2_20609,MAFK_6275,CREB3L1_4123,GATA2_3730,DDX20_317,CREM_20764,MTA2_13401,eGFP-ZNF83_9046,eGFP-NFE2_13161,eGFP-NFE2_35892,IKZF1_17570,IKZF1_41725,TCF12_10388,JUND_14538,eGFP-MEF2D_4658,eGFP-ID3_10447,MYNN_10530,RCOR1_3881,eGFP-FOXJ2_6320,SMARCE1_18789,EP300_20935,NR2F2_14833,eGFP-NR4A1_14659,eGFP-PBX2_2871,POLR2A_12201,TEAD4_29703,FOXM1_11940,eGFP-PYGO2_2533,POLR2AphosphoS5_24866,eGFP-ATF1_4397,TRIM28_6721,eGFP-ZNF148_16968,eGFP-MAFG_15881,eGFP-MAFG_37637,ELF4_582,NBN_8548,E2F7_1090,GATAD2A_3667	102	15	18
chr7	128791888	128793888	eGFP-CEBPB_12714,CBX8_364,ZNF316_13856,eGFP-NFE2_13161,eGFP-MAFG_15881	5	0	0
chr7	128802872	128804872	KLF16_9555,REST_16926,eGFP-CEBPB_9820,ZNF143_19437,SMC3_14862,CTCF_52119,ZNF384_9963,HNRNPK_7271	8	3	2
chr7	128804872	128806872	ZNF316_15417,eGFP-CEBPB_9820	2	0	0
chr7	128806872	128808872	NFXL1_3085,eGFP-VEZF1_19897,ZFP36_6610,eGFP-ETV1_3841,eGFP-ZFX_14446,ZBTB33_9433,IKZF1_17105	7	0	1
chr7	128808872	128810872	L3MBTL2_501,L3MBTL2_41148,PHF20_3288,RBFOX2_26182,RBFOX2_33651,E2F6_17299,eGFP-TFDP1_2627,eGFP-TFDP1_15066,MAX_32436,MAX_32856,SP1_122,SP1_123,RB1_15038,NRF1_4147,NRF1_19363,EGR1_20202,eGFP-ZFX_14446,eGFP-KLF1_4409,MGA_22235,MYC_738,MYC_7426,PCBP1_4332,ZBTB33_36055,eGFP-NR4A1_10245,POLR2G_27070,POLR2G_38479,eGFP-ZNF148_15259,RFX1_8564,E2F7_1276,NFXL1_3085,eGFP-VEZF1_19897,ZFP36_6610,eGFP-ETV1_3841,ZBTB33_9433,IKZF1_17105	26	6	3
chr7	128831044	128833044	eGFP-CEBPB_29663	1	0	0
chr7	128833044	128835044	RBM25_717,RBM25_25756	1	0	0
chr7	128847915	128849915	CTCF_14493	1	1	0
chr7	128849915	128851915	ARID2_4436,NFIC_37819,NR2F1_7163,REST_28817,CTBP1_24304,ESRRA_8314,CC2D1A_8807,TARDBP_4609,ATF7_5729,SUZ12_1116,SMC3_24531,CTCF_50646,ZNF384_2427,GATA2_311,MYNN_6339,GMEB1_288,GMEB1_7953,XRCC5_4612	17	7	2
chr7	128851915	128853915	L3MBTL2_29492,NFIC_26396,CTBP1_30612,MAX_17364,ATF7_2438,ATF7_5772,SMC3_7883,CTCF_41585,MEIS2_5324,JUND_1842,PKNOX1_22866,eGFP-ATF1_9995	11	6	1
chr7	128853915	128855915	ZBTB33_5438,L3MBTL2_29492,CTBP1_30612,MAX_17364,ATF7_2438,ATF7_5772,SMC3_7883,CTCF_41585,MEIS2_5324,JUND_1842,PKNOX1_22866,eGFP-ATF1_9995	11	5	1
chr7	128855915	128857915	CBFA2T3_17,CBFA2T3_11222,CBFA2T2_1070,ZBTB33_5438	3	0	2
chr7	128857915	128859915	SKIL_11103,ARID2_6537,EHMT2_5766,REST_33762,CTBP1_24126,GATA1_1010,ESRRA_10479,CC2D1A_17383,MAX_4632,TARDBP_5216,BMI1_547,ZFP36_318,ZFP36_319,DACH1_12261,IRF2_3101,SOX6_7476,eGFP-KLF13_5420,RB1_11483,BHLHE40_7693,AFF1_5990,ZNF143_21031,SMC3_25544,CTCF_54009,MYC_11034,ZNF384_15689,MAFK_1291,IKZF1_36714,JUND_23342,eGFP-ID3_11327,ZC3H11A_612,EP300_6751,PKNOX1_4382,eGFP-ATF1_683,eGFP-ATF1_5675,XRCC5_7960,MIER1_3523,ARID3A_890	35	9	7
chr7	128860978	128862978	CBFA2T3_1665	1	0	1
chr7	128862978	128864978	eGFP-USF2_14618,eGFP-USF2_16569,SIN3B_5194,UBTF_6684,ZNF24_16783,L3MBTL2_41877,L3MBTL2_44884,ARNT_9635,SKIL_3137,SKIL_9627,TAF1_4068,TAF1_12653,eGFP-VEZF1_11351,eGFP-VEZF1_37407,eGFP-VEZF1_41671,HNRNPLL_1642,HNRNPLL_12061,PML_2928,ZKSCAN1_6278,YY1_1302,PHF8_3622,PHF8_5617,eGFP-ZKSCAN8_4628,eGFP-ZKSCAN8_6007,REST_25311,MTA3_6084,CTBP1_25632,PHF20_10595,FUS_1960,RBFOX2_33324,RBFOX2_38056,RBFOX2_44234,eGFP-ELF1_13793,eGFP-ELF1_19571,E2F6_852,E2F6_15373,TBP_706,TBP_14646,GATA1_793,eGFP-TFDP1_15682,ZNF282_5836,SAFB_3945,eGFP-ZNF175_17878,ESRRA_11200,TCF7L2_754,E4F1_24782,E4F1_24783,MAX_49962,MAX_52356,TARDBP_1636,BMI1_548,ZFP36_6058,ZFP91_12157,ATF7_2858,ATF7_30396,SREBF1_1648,SUZ12_2431,SP1_11893,eGFP-DIDO1_2765,eGFP-DIDO1_5726,IRF2_5481,GABPB1_28152,eGFP-ETV1_21188,GTF2F1_1581,CBFA2T2_22820,ZBTB7A_15473,SOX6_17898,FIP1L1_3504,eGFP-ZNF644_12289,ZBTB8A_252,eGFP-KLF13_6278,SMAD1_3072,RB1_1737,RB1_13725,MTA1_8322,SMAD5_1889,SMAD5_2233,SMAD5_2625,ZNF830_1425,eGFP-ZBTB40_12696,MXI1_611,MXI1_3448,E2F1_5515,HES1_7576,eGFP-GABPA_28358,eGFP-GABPA_31241,BHLHE40_25500,eGFP-ZNF589_20162,NRF1_22751,NRF1_24248,eGFP-CREB3_6951,eGFP-CREB3_6952,AFF1_12300,BCOR_16582,BCOR_21287,eGFP-BACH1_10592,ZNF143_23569,RBBP5_6600,RBBP5_7862,RBBP5_12097,MBD2_11272,eGFP-ZNF584_13747,eGFP-ZNF354B_3534,RNF2_5290,MITF_5441,ATF2_17398,EGR1_13246,EGR1_14681,eGFP-HDAC8_2897,eGFP-HDAC8_4161,AGO1_5639,ZEB2_11187,RLF_5252,eGFP-ZFX_20590,ZNF592_7998,ZNF592_27845,POU5F1_923,MNT_18896,RFX5_194,RFX5_322,eGFP-KLF1_3250,MGA_2944,MGA_31229,ZBTB2_8212,LEF1_9608,LEF1_11105,MYC_26733,C11orf30_15492,SIX5_2099,eGFP-ZBTB11_25135,HDAC2_1847,HDAC2_18933,eGFP-ZNF395_5680,eGFP-ZNF395_21027,PCBP1_4146,PCBP1_9625,DEAF1_3204,eGFP-NR2C1_21493,eGFP-ZNF639_25157,TRIM24_16035,MEIS2_16256,MEIS2_22967,CBX3_13112,CBX3_15278,MAFK_6607,CREB3L1_13163,DDX20_4829,NFRKB_5041,NFRKB_5042,CBX1_3182,CREM_32413,E2F8_7863,eGFP-ZNF83_9464,IKZF1_39358,USF1_13784,JUND_25929,eGFP-MEF2D_8694,HCFC1_12918,eGFP-ID3_8717,MYNN_7521,eGFP-FOXJ2_13407,GMEB1_23349,TBL1XR1_1099,TBL1XR1_8801,NR2F2_5056,eGFP-NR4A1_10488,eGFP-PBX2_183,eGFP-PBX2_24249,POLR2A_16333,TCF7_1321,TCF7_1992,POLR2G_48759,NEUROD1_9,NEUROD1_2587,PKNOX1_37031,SAP30_6510,SETDB1_217,SETDB1_1171,BRD4_1202,FOXM1_7509,FOXM1_7510,POLR2AphosphoS5_1214,POLR2AphosphoS5_7833,eGFP-ATF1_17525,eGFP-ATF1_38852,TRIM28_7410,ZHX1_2700,eGFP-ZNF148_20289,RAD51_10900,RFX1_15605,HNRNPK_7581,MIER1_140,MIER1_141,FOXK2_18172,RBM25_35618,ELF4_17291,eGFP-NR2C2_27114,eGFP-NR2C2_34370,NBN_11460,CCAR2_219	151	28	26
chr7	128864978	128866978	UBTF_3163,L3MBTL2_14571,L3MBTL2_28257,NFIC_32289,CTBP1_9490,ZNF282_496,ZNF282_7387,MAX_21677,TARDBP_385,ZFP91_6973,ATF7_2082,ATF7_22171,GABPB1_3112,FIP1L1_3504,ZNF830_1837,ZNF830_2134,eGFP-ZNF589_405,NRF1_466,NRF1_5191,AFF1_2409,MAFF_10547,PRDM10_24291,MGA_16747,MGA_27241,C11orf30_41893,eGFP-ZNF639_8263,eGFP-ZNF639_8264,ZNF316_54050,ZBTB33_17127,MAFK_1945,CREB3L1_1663,CREM_16466,NCOA6_1807,NCOA6_3030,IKZF1_3551,eGFP-ID3_14835,eGFP-NR4A1_3882,SAP30_7955,SETDB1_757,eGFP-MAFG_28116,SIN3B_5194,eGFP-VEZF1_11351,eGFP-VEZF1_37407,eGFP-VEZF1_41671,PHF8_5617,eGFP-ZKSCAN8_4628,FUS_1960,RBFOX2_33324,RBFOX2_38056,RBFOX2_44234,eGFP-ELF1_13793,TARDBP_1636,ZBTB7A_15473,RB1_13725,SMAD5_1889,eGFP-ZNF589_20162,RBBP5_6600,RBBP5_7862,RBBP5_12097,eGFP-ZNF584_13747,eGFP-HDAC8_2897,AGO1_5639,eGFP-ZFX_20590,eGFP-ZNF395_5680,PCBP1_4146,PCBP1_9625,POLR2G_48759,NEUROD1_9,BRD4_1202,POLR2AphosphoS5_1214,HNRNPK_7581	54	10	9
chr7	128866978	128868978	ESRRA_12103,MEIS2_29217,eGFP-ZNF589_405	3	2	0
chr7	128870535	128872535	eGFP-CEBPB_15377,eGFP-CEBPG_22715,ZBTB33_16689	3	0	0
chr7	128872535	128874535	ZNF316_26838,ZBTB33_10862	2	0	0
chr7	128883767	128885767	eGFP-CEBPB_16461,IKZF1_5978,ZMYM3_13848	3	0	0
chr7	128885767	128887767	ZNF24_13428,C11orf30_6823,eGFP-NFE2_28449,eGFP-MAFG_19076,ZMYM3_7066,ZMYM3_13848	5	0	0
chr7	128894891	128896891	ZBTB33_36025,HNRNPK_8766	2	0	1
chr7	128896891	128898891	MEIS2_10010,RFX1_7002	2	1	0
chr7	128898891	128900891	eGFP-IRF1_1053,eGFP-NFE2_7237,HMBOX1_8766,RFX1_7002	4	1	0
chr7	128910286	128912286	eGFP-VEZF1_6947,eGFP-VEZF1_11233,ARID2_3370,NFIC_1512,NFIC_5044,EHMT2_4235,YY1_2451,REST_24611,CC2D1A_14252,CBX5_3318,MAX_37182,SOX6_6345,ZBTB8A_383,ZNF143_17689,SMC3_18447,GATAD2B_4578,CTCF_52493,KDM1A_9500,THRAP3_1332,eGFP-ZNF395_10029,ARID1B_7031,CBX3_13758,NFRKB_3258,CREM_7718,JUND_16634,HCFC1_4045,TBL1XR1_6372,TEAD4_11876	26	7	6
chr7	128912286	128914286	eGFP-ZNF584_14048,eGFP-ZNF584_14198	1	0	0
chr7	128914286	128916286	NFIC_34347	1	1	0
chr7	128916814	128918814	MEIS2_27697,eGFP-PBX2_21214	2	1	0
chr7	128918814	128920814	RFX1_547	1	0	0
chr7	128920814	128922814	MAFF_1689,C11orf30_30011,ZNF316_47240,MEIS2_208,eGFP-PBX2_7102	5	2	0
chr7	128929219	128931219	eGFP-CEBPB_19369	1	0	0
chr7	128931219	128933219	eGFP-PBX2_3636	1	0	0
chr7	128937175	128939175	ARID2_3701,REST_27942,CC2D1A_7954,eGFP-GTF2E2_718,ZNF143_9711,SMC3_20464,CTCF_52610,TEAD4_15633,MYBL2_1796,FOXM1_2670,ARID3A_10105	11	5	2
chr7	128939175	128941175	eGFP-CEBPB_18171,eGFP-CEBPB_52128,eGFP-CEBPG_40119,ZBTB33_6490,eGFP-IRF9_5667,RBM25_17510	5	0	0
chr7	128982096	128984096	ARNT_239,ARNT_7305,KLF16_4709,REST_24651,CC2D1A_10856,eGFP-GTF2E2_2746,RB1_3754,ZNF143_19324,SMC3_22466,MAFF_9954,GATAD2B_4689,CTCF_52065,C11orf30_29158,ZNF316_44966,MEIS2_13803,MAFK_8613,eGFP-PBX2_15427,eGFP-MAFG_10350,ARID3A_26,ARID3A_7538,ELF4_365	19	7	3
chr7	128984096	128986096	MAFF_17447,ATF2_2219,LEF1_2400,C11orf30_46376,eGFP-NFE2L1_3267,ZNF316_24947,ZNF316_59979,SMARCA4_22957,ARID1B_28142,ATF3_20149,eGFP-NFE2_37605,JUND_15211,eGFP-MEF2D_5630,eGFP-MAFG_40738,eGFP-GTF2E2_2746	14	2	1
chr7	129006071	129008071	ARID2_3574,KLF16_11328,NFIC_3257,REST_30630,MTA3_15895,CTBP1_17469,ESRRA_4539,CBFA2T3_2446,JUNB_615,CC2D1A_9776,MAX_13950,eGFP-CEBPB_12563,eGFP-CEBPB_34832,ZFP36_8522,ATF7_20347,SOX6_6146,RB1_10640,ZNF143_19091,SMC3_25694,NR2F6_1043,NR2F6_2103,CTCF_53234,KDM1A_17175,ZNF384_8201,MEIS2_6193,CREM_20257,JUND_17787,eGFP-ID3_2744,eGFP-ID3_2745,HMBOX1_7268,eGFP-ATF1_21116,ZHX1_1680,XRCC5_9882,FOXK2_649	31	13	5
chr7	129008071	129010071	DEAF1_630,HNRNPK_3997,HNRNPK_6735,JUNB_615,eGFP-CEBPB_12563,eGFP-CEBPB_34832,NR2F6_1043,KDM1A_17175,MEIS2_6193,CREM_20257,eGFP-ATF1_21116	9	2	2
chr7	129010071	129012071	REST_4688,ZNF143_6570,CTCF_31389,ZNF384_2459	4	2	0
chr7	129013545	129015545	ATF2_26163,KDM1A_9479,ATF3_19336	3	0	1
chr7	129015545	129017545	KLF16_4363,MAX_32251,RB1_9573,ZNF143_17200,SMC3_11091,CTCF_46306,ZEB2_3990,MYC_205,MYC_8862,ZNF316_2486,CREM_14199,JUND_13101,GMEB1_9107,TBL1XR1_5650,HMBOX1_14105,NEUROD1_3118,eGFP-ATF1_3033,FOXK2_5707,ELF4_1151,CTCFL_6912	19	8	3
chr7	129020836	129022836	RBM25_3682,RBM25_45226	1	0	0
chr7	129022836	129024836	C11orf30_22624,ZNF316_42723,eGFP-MAFG_14825	3	0	0
chr7	129033063	129035063	ZBTB33_23870	1	0	0
chr7	129035063	129037063	PRDM10_8484,NFYB_2212,ZBTB33_24717	3	0	0
chr7	129037063	129039063	CBFA2T2_1817	1	0	1
chr7	129039063	129041063	L3MBTL2_24598,eGFP-ZKSCAN8_224,MTA3_11740,ATF4_15052,eGFP-ZFX_7990,eGFP-ZNF83_2713,IKZF1_13947,eGFP-ID3_4474	8	1	0
chr7	129041063	129043063	FLAG-PBX2_FLAG_2320,L3MBTL2_3830,ARNT_3453,eGFP-VEZF1_32551,SMARCB1_109,SMARCB1_1825,JUN_2356,ARID2_5727,KLF16_284,KLF16_11100,PML_13318,NFIC_7866,NR2F1_13909,EHMT2_7502,NCOR1_18551,REST_21597,REST_29935,MTA3_3569,MTA3_11740,CTBP1_28723,STAT5A_5651,eGFP-ELF1_398,eGFP-ELF1_5840,eGFP-ELF1_7368,TBP_1367,TBP_11674,eGFP-ZNF175_10522,CBFA2T3_41022,CC2D1A_7814,E4F1_15604,MAX_6281,MAX_31183,ATF7_27197,SMARCC2_10590,DACH1_1896,CBFA2T2_17344,SOX6_21007,SMAD1_3957,ZNF830_1339,MXI1_1969,HES1_6972,BHLHE40_19789,eGFP-BACH1_9777,ZNF143_4012,SMC3_20707,RBBP5_2856,RBBP5_12982,MAFF_21760,MBD2_5375,RNF2_2144,MITF_5285,ATF2_5500,GATAD2B_5162,PRDM10_1929,CTCF_46554,KDM1A_22611,ZNF592_10460,LEF1_10666,MYC_10563,C11orf30_47558,eGFP-ZNF512_1266,eGFP-NFE2L1_3794,HDAC2_20521,TRIM24_12292,TAL1_15175,ZNF316_49281,ZNF316_61828,DPF2_13500,eGFP-ZNF740_6008,SMARCA4_26933,ARID1B_44166,MEIS2_28188,MEIS2_38895,MAFK_7443,MAFK_19730,GATA2_1958,ATF3_36955,CREM_29838,MTA2_8725,eGFP-ZNF83_869,eGFP-NFE2_38331,HDAC3_713,IKZF1_34588,IKZF1_40409,TCF12_3885,JUND_39753,eGFP-ID3_4475,RCOR1_3674,eGFP-FOXJ2_6603,SMARCE1_22374,EP300_20009,TBL1XR1_5611,NR2F2_7839,HMBOX1_15057,eGFP-PBX2_20488,eGFP-PBX2_28161,NEUROD1_1731,NEUROD1_7203,PKNOX1_12421,PKNOX1_40139,TEAD4_27644,POLR2AphosphoS5_10793,eGFP-ATF1_15211,eGFP-ATF1_21646,PHF21A_4221,TRIM28_240,TRIM28_5731,eGFP-ZNF148_615,eGFP-ZNF148_15950,eGFP-MAFG_41247,RAD51_1762,MIER1_103,FOXK2_12637,FOSL1_4411,ARID3A_9538,DNMT1_72,DNMT1_179,L3MBTL2_24598,eGFP-ZKSCAN8_224,eGFP-ZFX_7990,eGFP-ZNF83_2713,eGFP-ID3_4474	99	18	20
chr7	129043063	129045063	ZNF384_9063,eGFP-ZNF512_1266	2	0	0
chr7	129045063	129047063	EHMT2_6723,eGFP-POLR2H_5247	2	0	0
chr7	129047643	129049643	ATF2_17762,RBM25_26419,ZMYM3_22988	3	0	0
chr7	129049643	129051643	ATF2_12454,ZNF316_27967	2	0	0
chr7	129051643	129053643	ZNF316_27967,ZNF184_5360,RBM25_14557	3	0	0
chr7	129061181	129063181	CBFA2T2_186,CBFA2T2_424,MEIS2_8511,eGFP-FOXJ2_490,MEF2A_366	4	2	1
chr7	129063181	129065181	FLAG-PBX2_FLAG_1277,SIN3B_2398,ZNF24_5105,ZNF24_5106,L3MBTL2_5979,KLF16_7213,PML_5655,NFIC_46403,NR2F1_1371,NCOR1_18300,STAT5A_1553,GATA1_1858,eGFP-CUX1_4447,eGFP-CUX1_4780,ESRRA_2063,ESRRA_2391,CBFA2T3_41521,eGFP-CEBPB_49757,ATF7_12920,DACH1_14790,CBFA2T2_22848,SOX6_21562,SMAD1_6514,HES1_1645,BHLHE40_14147,MITF_4042,GATAD2B_4315,PRDM10_18534,ZEB2_11997,LEF1_13258,C11orf30_10409,TRIM24_14140,HDAC1_1049,TAL1_12295,DPF2_11088,SMARCA4_25573,eGFP-CEBPG_24795,ARID1B_42430,MEIS2_40907,GATA2_3550,CREM_20862,MTA2_5724,IKZF1_18584,JUND_31528,eGFP-FOXJ2_491,SMARCE1_19556,GMEB1_9067,EP300_16479,TBL1XR1_8710,HMBOX1_16149,eGFP-PBX2_31254,TCF7_4983,PKNOX1_37034,TEAD4_26174,eGFP-PYGO2_1506,POLR2AphosphoS5_11448,eGFP-ATF1_22071,eGFP-MAFG_6979,ARID3A_7967,GATAD2A_4326,CBFA2T2_186,MEIS2_8511,eGFP-FOXJ2_490	57	12	11
chr7	129069862	129071862	eGFP-CEBPB_16641,ATF4_18654,HMBOX1_2890,HMBOX1_13283	3	2	0
chr7	129071862	129073862	HNRNPLL_1791,NR2F1_5483,RBFOX2_45605,RBFOX2_53454,BRD9_3153,BRD9_3154,NFATC3_1702,TCF7L2_1174,E4F1_14688,ATF7_23437,ATF7_35257,SMARCC2_3989,BCOR_1512,RBBP5_452,RBBP5_2030,RBBP5_16312,PHB2_1180,EGR1_1490,EGR1_1908,PRDM10_26404,MGA_20828,MYC_14644,eGFP-ZNF395_12466,eGFP-ZNF639_12906,SMARCA4_3321,CBX3_3776,IKZF1_1248,IKZF1_6491,IKZF1_27153,IKZF1_33453,JUND_11367,KDM5B_167,POLR2G_42803,POLR2G_56084,SAP30_2646,eGFP-ATF1_26318,eGFP-POLR2H_21650,eGFP-RELA_450,eGFP-RELA_861,ELF4_2398,eGFP-NR2C2_23380	30	6	4
chr7	129073862	129075862	SIN3B_734,SIN3B_3496,UBTF_3744,UBTF_7730,NFXL1_2892,L3MBTL2_38160,SKIL_8283,TAF1_18614,eGFP-VEZF1_6886,eGFP-VEZF1_36088,PML_13496,RBM34_927,REST_17723,MTA3_6894,MTA3_19284,CTBP1_20550,PHF20_190,PHF20_9013,E2F6_12259,E2F6_15355,BRD9_2622,BRD9_9511,MLLT1_746,MLLT1_1164,MLLT1_5373,TBP_1172,TBP_18505,RUNX1_1774,GATA1_584,eGFP-TFDP1_10872,eGFP-TFDP1_13766,ZNF282_4131,ESRRA_8400,CBFA2T3_892,CBFA2T3_23664,E4F1_6712,E4F1_6713,NONO_4628,MAX_45845,ZFP36_19015,ZFP91_5683,ATF7_5279,RBM22_3065,SP1_11347,eGFP-DIDO1_2368,IRF2_121,GABPB1_14197,eGFP-ETV1_10068,CBFA2T2_248,CBFA2T2_4970,U2AF1_260,U2AF1_3679,ZBTB7A_898,ZBTB7A_1699,ZBTB7A_19994,SOX6_10120,FIP1L1_181,FIP1L1_8906,SMAD1_2761,eGFP-GTF2E2_8183,eGFP-GTF2E2_11886,RB1_961,RB1_1350,RB1_20438,SMAD5_14205,NRF1_13962,MBD2_9965,eGFP-TAF7_6853,EGR1_1506,AGO1_2041,AGO1_5292,CTCF_51,CTCF_128,NFYB_8055,KDM1A_1959,KDM1A_17607,RLF_6301,eGFP-ZFX_22412,MNT_9392,LEF1_1551,ZSCAN29_883,HDAC2_415,HDAC2_10003,eGFP-ZNF395_5847,PCBP1_2799,DEAF1_82,DEAF1_558,DEAF1_1470,eGFP-ZNF639_207,ARID1B_16357,ASH1L_3137,DDX20_5560,CBX1_6390,CREM_21473,IKZF1_31983,HCFC1_1011,eGFP-ID3_13570,RCOR1_117,POLR2B_16967,GMEB1_595,GMEB1_16542,EP300_918,NR2F2_4326,KDM5B_195,NFYA_2781,HMBOX1_11119,eGFP-NR4A1_1949,eGFP-NR4A1_6315,POLR2A_21423,NEUROD1_7866,TEAD4_8666,SAP30_4111,FOXM1_1395,FOXM1_1396,POLR2AphosphoS5_6346,POLR2AphosphoS5_22818,eGFP-ATF1_203,eGFP-ATF1_24275,PHF21A_255,PHF21A_4220,eGFP-POLR2H_17860,HDGF_2477,HNRNPK_819,HNRNPK_8187,eGFP-RELA_745,eGFP-RELA_3810,FOXK2_18766,RBM25_38728,RBM25_48015,ARID3A_4078,eGFP-NR2C2_16532,NBN_7352,THAP1_1577,RBM14_785,GATAD2A_10086,ZMYM3_32568,SMARCA5_3637,HNRNPLL_1791,NR2F1_5483,RBFOX2_45605,RBFOX2_53454,BRD9_3153,BRD9_3154,TCF7L2_1174,E4F1_14688,ATF7_23437,ATF7_35257,SMARCC2_3989,BCOR_1512,RBBP5_452,RBBP5_2030,RBBP5_16312,PHB2_1180,EGR1_1490,EGR1_1908,PRDM10_26404,MGA_20828,MYC_14644,eGFP-ZNF395_12466,eGFP-ZNF639_12906,SMARCA4_3321,CBX3_3776,IKZF1_33453,JUND_11367,KDM5B_167,POLR2G_42803,POLR2G_56084,SAP30_2646,eGFP-ATF1_26318,eGFP-POLR2H_21650,eGFP-RELA_450,ELF4_2398,eGFP-NR2C2_23380	117	19	28
chr7	129075862	129077862	ZNF24_1829,ZNF24_20534,TAF1_8860,NFIC_21769,ZKSCAN1_1690,NCOR1_8144,REST_24203,CTBP1_27217,STAT5A_927,ZMIZ1_423,MLLT1_2548,CBFA2T3_41729,MAX_29583,ATF7_4077,CBFA2T2_24364,SOX6_22501,eGFP-IRF1_1548,eGFP-ZNF589_319,eGFP-ZNF589_3149,BCOR_9884,RBBP5_14562,EGR1_5359,ZEB2_16269,ZBTB2_2808,MYC_3721,HDAC2_3900,HDAC2_19198,eGFP-ZNF395_2521,TAL1_12777,ARID1B_217,ARID1B_23562,ZBTB33_46189,RBM39_251,RBM39_1910,GATA2_984,MTA2_4696,eGFP-ZNF83_2607,eGFP-ZNF83_3861,IKZF1_26102,IKZF1_27792,TCF12_3010,MYNN_3836,SMARCE1_8572,eGFP-NR4A1_4743,TEAD4_20617,FOXM1_1446,POLR2AphosphoS5_19708,TRIM28_4327,RAD51_988,HDGF_513,HDGF_5534,MIER1_762,ZNF184_364,ARID3A_651,ELF4_541,KDM1A_1959,HDAC2_415,eGFP-ZNF639_207,HMBOX1_11119,eGFP-RELA_745	51	8	13
chr7	129077862	129079862	eGFP-USF2_431,eGFP-USF2_13954,ZNF24_20226,ZNF24_21511,L3MBTL2_16314,L3MBTL2_34339,ARNT_10953,SKIL_2384,SKIL_2714,TAF1_4660,eGFP-VEZF1_6125,eGFP-VEZF1_38315,JUN_8352,ZZZ3_707,KLF16_320,KLF16_14307,PML_6232,PML_15998,PML_16831,NFIC_12693,NFIC_31254,NR2F1_27234,ETV6_1938,NCOR1_20510,NCOR1_21846,eGFP-ZKSCAN8_5283,REST_30358,MTA3_2540,MTA3_15211,CTBP1_28635,STAT5A_7432,RBFOX2_7740,eGFP-ELF1_14250,BRD9_11790,BRD9_11791,NCOA1_7098,TBP_7658,GATA1_5294,eGFP-TFDP1_10758,ZNF282_3055,eGFP-ZNF175_1674,eGFP-ZNF175_15708,eGFP-ZNF175_17111,ESRRA_7128,CBFA2T3_46563,JUNB_2419,CC2D1A_9026,CC2D1A_15237,E4F1_8088,E4F1_23972,MAX_44783,ZNF318_4396,eGFP-CEBPB_44816,TARDBP_2042,ZFP36_5570,ATF7_8187,ATF7_30644,SMARCC2_11618,SREBF1_1675,DACH1_14434,eGFP-PTTG1_903,eGFP-ETV1_14578,GTF2F1_1888,CBFA2T2_13919,CBFA2T2_27622,ZBTB7A_4704,SOX6_24265,eGFP-ZNF644_5813,eGFP-ZNF644_5814,eGFP-GTF2E2_3177,eGFP-GTF2E2_7885,RB1_2192,eGFP-PTRF_1133,MTA1_7353,eGFP-HINFP_2503,ZNF830_1305,eGFP-ZBTB40_5204,MXI1_4413,HES1_5840,eGFP-GABPA_4443,eGFP-GABPA_13628,BHLHE40_18454,eGFP-ZNF589_16403,eGFP-ZNF589_19511,NRF1_13673,AFF1_12827,BCOR_15164,ZNF143_228,RBBP5_1558,RBBP5_4365,MAFF_6440,ATF4_35445,MBD2_8899,eGFP-ZNF584_8236,eGFP-ZNF584_11832,PHB2_2863,eGFP-TAF7_2860,RNF2_7977,ZNF274_568,MITF_6607,ATF2_18905,EGR1_25495,GATAD2B_4564,GATAD2B_6884,CTCF_801,ZEB2_9563,ZEB2_11207,KDM1A_24249,ZNF592_23671,ZNF592_27871,MNT_15234,LEF1_13726,MYC_26401,THRAP3_2303,eGFP-ZNF512_6170,eGFP-ZBTB11_6071,eGFP-ZBTB11_18682,eGFP-ZBTB11_19685,HDAC2_7008,HDAC2_21765,eGFP-ZNF395_19382,eGFP-NR2C1_6551,eGFP-ZNF639_21212,eGFP-ZNF639_22882,TRIM24_21071,TAL1_760,TAL1_20677,DPF2_14155,SMARCA4_2807,SMARCA4_29154,eGFP-CEBPG_39319,ARID1B_42966,ARID1B_46038,MEIS2_41953,CBX3_8198,CBX3_13342,POLR2AphosphoS2_1308,MAFK_4249,GATA2_2400,ATF3_34312,ATF3_39087,DDX20_4892,NFRKB_2631,NFRKB_16228,CREM_14721,E2F8_6898,MTA2_12203,eGFP-ZNF83_5364,eGFP-NFE2_25042,IKZF1_35206,TCF12_4708,TCF12_9276,USF1_13303,JUND_39021,eGFP-MEF2D_1864,eGFP-MEF2D_1994,eGFP-MEF2D_3902,eGFP-ID3_15998,eGFP-ID3_15999,MYNN_6093,eGFP-FOXJ2_5623,SMARCE1_463,SMARCE1_22704,GMEB1_15879,EP300_22284,NR2F2_14732,HMBOX1_23989,eGFP-NR4A1_13492,eGFP-PBX2_32707,POLR2A_12136,TCF7_4688,NEUROD1_7242,PKNOX1_41034,TEAD4_26159,TEAD4_27984,SAP30_2596,BRD4_761,BRD4_5353,FOXM1_11748,POLR2AphosphoS5_21407,POLR2AphosphoS5_24129,eGFP-ATF1_29265,eGFP-ATF1_36326,PHF21A_2820,TRIM28_9218,eGFP-POLR2H_1584,eGFP-POLR2H_18878,eGFP-ZNF148_19338,eGFP-MAFG_24015,RAD51_9857,HDGF_7014,eGFP-RELA_1939,eGFP-RELA_2354,FOXK2_8805,FOSL1_1505,FOSL1_5294,RBM25_33042,ARID3A_10382,ELF4_10468,eGFP-NR2C2_17646,eGFP-NR2C2_23256,NBN_12611,GATAD2A_70,GATAD2A_3878,ZMYM3_24526,ARHGAP35_2235,ZNF24_1829,eGFP-IRF1_1548,BCOR_9884,EGR1_5359,ZBTB2_2808,HDAC2_3900,ZBTB33_46189,eGFP-NR4A1_4743,FOXM1_1446,TRIM28_4327,MIER1_762,ELF4_541	159	28	30
chr7	129079862	129081862	NFXL1_2158,NCOA4_22,EHMT2_5886,MLLT1_4941,CC2D1A_4581,eGFP-CEBPB_35641,YBX3_387,TRIP13_498,E2F1_1249,eGFP-GABPA_6494,ZBTB2_4731,eGFP-ZNF512_6179,eGFP-ZBTB11_4383,eGFP-NR2C1_5880,HDAC1_648,ZBTB5_1136,eGFP-CEBPG_19263,DDX20_1728,IKZF1_12476,HDGF_6116,eGFP-RELA_2,ZNF184_3753,ELF4_251,ARHGAP35_264,SKIL_2384,SKIL_2714,PML_6232,MTA3_2540,eGFP-ZNF512_6170,eGFP-ZBTB11_6071,eGFP-RELA_2354	28	2	4
chr7	129098948	129100948	POLR2AphosphoS5_406,POLR2AphosphoS5_1921	1	0	1
chr7	129100948	129102948	PML_3590,SMAD5_787,SMAD5_1246,POLR2B_4623	3	0	2
chr7	129104819	129106819	RFX1_14254	1	0	0
chr7	129106819	129108819	BCOR_7773,eGFP-ZNF740_335,eGFP-ZNF740_522,eGFP-ZNF740_1449,HMBOX1_1407,HMBOX1_2884,RBM25_38760,ZMYM3_23123	5	1	1
chr7	129121124	129123124	eGFP-CEBPB_10971,eGFP-CEBPG_21267,ZBTB33_3211,ZBTB33_3212,RBM25_14986	4	0	0
chr7	129123124	129125124	ZNF316_32930,eGFP-MAFG_10510,ZBTB33_3212	3	0	0
chr7	129126822	129128822	eGFP-POLR2H_6733	1	0	0
chr7	129128822	129130822	eGFP-CUX1_3214,eGFP-PTTG1_3182,eGFP-IRF1_50,eGFP-IRF1_4566,eGFP-PTRF_3095,eGFP-CREB3_6847,eGFP-HDAC8_2341,ZNF592_26950,eGFP-ZNF395_10222,eGFP-NR2C1_11890,eGFP-ZNF639_12046,eGFP-NFE2_11792,eGFP-MEF2D_8652,eGFP-ID3_17377,eGFP-NR4A1_9553,eGFP-IRF9_4190,eGFP-PYGO2_25,eGFP-PYGO2_1162,eGFP-POLR2H_10383,eGFP-ZNF148_6130,eGFP-RELA_3198	19	0	2
chr7	129130822	129132822	eGFP-POLR2H_6335,eGFP-NFE2_11792	2	0	0
chr7	129132822	129134822	PRDM10_4125,CTCF_27027,RFX1_6357,RFX1_13070,eGFP-POLR2H_6335	4	1	0
chr7	129134822	129136822	CTCF_5065,eGFP-ZNF395_3751,eGFP-ZNF395_4899,ARID1B_1444,ARID1B_11194	3	1	0
chr7	129138667	129140667	ZNF384_16921,RFX1_1848	2	0	0
chr7	129140667	129142667	HDAC6_622,L3MBTL2_37445,eGFP-VEZF1_20768,CTBP1_25113,RBFOX2_9561,RBFOX2_20735,eGFP-ELF1_15525,eGFP-TFDP1_9583,ESRRA_5224,MAX_43472,BMI1_1452,RBM22_8359,FIP1L1_4891,RB1_16562,MXI1_7927,eGFP-GABPA_586,eGFP-GABPA_12785,eGFP-GABPA_14695,SIN3A_5166,GATAD2B_5516,eGFP-KLF1_2957,PCBP1_7335,HNRNPL_4000,ZBTB33_16887,eGFP-ID3_14406,MYNN_10961,POLR2G_31242,NEUROD1_4166,eGFP-ATF1_5794,RFX1_13282,FLAG-ATF1_FLAG_485,RBM25_28268,THAP1_2824	30	2	7
chr7	129142667	129144667	ZMYM3_4931,RBFOX2_9561,eGFP-TFDP1_9583,FIP1L1_4891,eGFP-GABPA_586,eGFP-GABPA_12785,PCBP1_7335,HNRNPL_4000,eGFP-ATF1_5794,FLAG-ATF1_FLAG_485	9	0	2
chr7	129144667	129146667	MEIS2_1523,ZBTB33_1115	2	1	0
chr7	129151763	129153763	NFIC_27931,eGFP-CEBPB_1628,eGFP-CEBPB_14662	2	1	0
chr7	129153763	129155763	NFIC_27931,eGFP-ADNP_4452,eGFP-CEBPB_15109,ATF4_10463,ZNF316_39079,TRIM28_4025,RBM25_3621	7	2	1
chr7	129161759	129163759	EHMT2_9314,REST_33181,E2F6_2503,MAX_37001,BHLHE40_6655,MGA_12287,ZBTB33_39189,MIER1_5621	8	3	1
chr7	129163759	129165759	eGFP-VEZF1_2372,eGFP-VEZF1_11266,NR2F1_9859,NR2F1_10290,eGFP-CEBPB_2665,eGFP-CEBPB_48808,ATF4_4526,NR2F6_4689,CTCF_8443,MGA_3423,eGFP-ZNF395_3735,ZNF384_17824,TRIM24_9854,eGFP-CEBPG_31744,eGFP-ZNF148_5319,RAD51_5,NBN_2164	14	5	0
chr7	129171454	129173454	NR2F1_18144,ESRRA_16120	2	2	0
chr7	129173454	129175454	MAX_13679,ZFP91_4005,MGA_5997,ZBTB33_20779,USF1_4353	5	3	0
chr7	129175454	129177454	eGFP-NFE2_20241,RFX1_7253	2	0	0
chr7	129177454	129179454	CTBP1_18654,ESRRA_17726,eGFP-NFE2_1828	3	1	0
chr7	129181928	129183928	eGFP-IRF1_7595	1	0	0
chr7	129183928	129185928	CBX8_1421,ZNF184_3346	2	0	0
chr7	129193358	129195358	NFIC_45998,MAX_24996,GABPB1_3222,CBFA2T2_3170,eGFP-ZBTB40_12307,NRF1_2290,ZBTB33_8462,USF1_4833	8	4	1
chr7	129195358	129197358	SAP30_823,ZBTB33_8462	2	0	0
chr7	129197358	129199358	eGFP-VEZF1_11618,NFIC_25390,CTBP1_24607,eGFP-ZNF175_9783,MAX_25636,KDM1A_5880,eGFP-ZBTB11_4025,HDAC2_15682,eGFP-NR2C1_11088,TRIM24_16658,SMARCE1_8614,eGFP-NR4A1_7168,FOXM1_6911,eGFP-ZNF148_10099	14	2	3
chr7	129199358	129201358	KLF16_12029,PML_8789,ZKSCAN1_37,NCOR1_16706,STAT5A_5019,GATA1_9431,CBFA2T3_44576,eGFP-CEBPB_38199,CBFA2T2_25847,SOX6_11903,PHB2_1466,TRIM24_16658,TAL1_19336,DPF2_11346,SMARCA4_25052,ARID1B_1085,ARID1B_42983,GATA2_3252,CREM_4915,MTA2_11470,IKZF1_14840,IKZF1_40382,TCF12_7481,EP300_11649,NR2F2_12920,TEAD4_26664,FOXM1_6911,POLR2AphosphoS5_21714,TRIM28_1843,eGFP-VEZF1_11618,NFIC_25390,CTBP1_24607,eGFP-ZNF175_9783,MAX_25636,KDM1A_5880,eGFP-ZBTB11_4025,HDAC2_15682,eGFP-NR2C1_11088,SMARCE1_8614,eGFP-NR4A1_7168	38	5	12
chr7	129212849	129214849	NRF1_7422	1	1	0
chr7	129214849	129216849	NR2F1_12949,eGFP-CEBPB_27047,ATF4_27902,NR2F6_4931,eGFP-CEBPG_30563,ATF3_18686	6	3	0
chr7	129216849	129218849	CBFA2T3_24652,CBFA2T2_6168,ZNF280A_187,SOX6_16327,ZNF143_2694,TRIM24_7107,TRIM24_16527,TAL1_4444,XRCC3_463,CBX3_2906,TCF12_1052,TRIM28_9501	11	1	3
chr7	129225621	129227621	SKIL_8866,SKIL_16636,HNRNPLL_3690,EHMT2_2925,MTA3_1569,MTA3_15437,CBFA2T3_3447,CBX5_5313,eGFP-ETV1_7266,ZNF280A_3393,ZNF280A_4048,SOX6_9996,AFF1_6238,ZEB2_9955,eGFP-ZNF507_3079,TRIM24_16597,TRIM24_21392,TAL1_9235,XRCC3_915,ARID1B_4711,CBX3_16590,CBX1_1699,CBX1_6518,eGFP-ID3_12108,TRIM28_3821,TRIM28_11230,NBN_2441	21	0	4
chr7	129227621	129229621	NR2F1_17503,ZBTB33_6683,ATF3_28083,JUND_5274,ZNF184_2901,FOXK2_3583	6	2	0
chr7	129229621	129231621	NFIC_12701,NR2F1_17503,ZBTB33_6683,ATF3_28083,JUND_5274,FOXK2_3583	6	3	0
chr7	129231621	129233621	ATF4_15789,eGFP-NFE2_4635	2	1	0
chr7	129233621	129235621	KDM4B_14,KDM4B_71,NFIC_22645,EHMT2_4466,MAX_9521,eGFP-CEBPB_21564,GABPB1_8878,SOX6_17868,eGFP-ZBTB40_3213,ZNF143_7449,MAFF_14615,ATF4_11757,ATF2_20721,GATAD2B_3386,CTCF_32192,C11orf30_12974,C11orf30_30462,MCM3_1477,THRAP3_1242,eGFP-ZNF512_13165,TRIM24_10935,ZNF316_50387,ARID1B_35884,MAFK_11406,CREB3L1_9797,ATF3_17947,CBX1_2957,CREM_30114,IKZF1_36802,JUND_23308,GMEB1_9106,NEUROD1_4063,TEAD4_8365,eGFP-ATF1_9517,eGFP-ATF1_29366,PHF21A_2366,eGFP-MAFG_15449,ARID3A_7461,eGFP-NFE2_4635	36	10	2
chr7	129235621	129237621	eGFP-CEBPB_23195,HNRNPK_7130,KDM4B_14	3	0	1
chr7	129237621	129239621	MAFF_6514,C11orf30_23655,ZNF316_48958,MAFK_10702,HNRNPK_7130	5	2	1
chr7	129243496	129245496	EWSR1_676,AGO1_7595,POLR2AphosphoS2_1615,POLR2B_1326,POLR2B_5356,eGFP-POLR2H_6094,ZMYM3_3854	6	0	3
chr7	129245496	129247496	eGFP-VEZF1_13871,PML_1983,MAX_23226,DACH1_6336,MNT_4181,ARID1B_4750,POLR2AphosphoS2_2179,ATF3_21113,E2F8_977	9	3	2
chr7	129247496	129249496	KLF16_5065,NR2F1_1185,NR2F1_3086,REST_9029,CTBP1_1178,CTBP1_2244,ATF7_15776,SOX6_6601,RB1_7755,ZNF143_17657,SMC3_3924,CTCF_48700,ZBTB33_6004,ZBTB33_20864,NBN_1732,eGFP-VEZF1_13871	13	5	2
chr7	129249496	129251496	SIN3B_5082,ZNF24_7743,L3MBTL2_41042,SKIL_16777,TAF1_17753,eGFP-VEZF1_35497,eGFP-VEZF1_40142,SMARCB1_870,JUN_3845,HNRNPLL_12065,PML_13991,NFIC_4154,NFIC_16832,YY1_4371,PHF8_686,PHF8_9623,PHF8_10542,MTA3_19420,CTBP1_33822,PHF20_10949,FUS_712,RBFOX2_26750,RBFOX2_41998,RBFOX2_53108,E2F6_15458,BRD9_4218,BRD9_4219,MLLT1_5615,TBP_17509,RUNX1_1575,eGFP-TFDP1_12036,ZNF282_4847,SAFB_2879,eGFP-ZNF175_16429,ESRRA_20204,CC2D1A_5685,E4F1_6243,CBX5_3681,NONO_4977,eGFP-ADNP_4101,eGFP-ADNP_12568,MAX_52590,TARDBP_5895,ATF7_4661,ATF7_31984,SMARCC2_6573,RBM22_6478,SP1_4964,eGFP-DIDO1_2623,GABPB1_17513,U2AF1_3754,ZBTB7A_15758,SOX6_22569,FIP1L1_8732,ZBED1_3311,eGFP-KLF13_4302,SMAD1_5477,eGFP-GTF2E2_6024,RB1_20883,SMAD5_928,SMAD5_13497,MXI1_2877,eGFP-GABPA_200,eGFP-GABPA_23706,BHLHE40_24252,SIN3A_4606,NRF1_26756,eGFP-CREB3_6451,eGFP-CREB3_6452,AFF1_5026,BCOR_4584,BCOR_22925,ZNF143_5487,RBBP5_1963,RBBP5_7731,RBBP5_14939,RBBP5_15491,eGFP-TAF7_8586,MITF_3983,ATF2_6247,eGFP-HDAC8_4368,ILF3_1345,PRDM10_5621,AGO1_2787,CTCF_20560,RLF_5721,eGFP-ZFX_21089,eGFP-ZFX_26513,ZNF592_11319,MNT_10056,RFX5_595,eGFP-KLF1_4231,MGA_10900,PTBP1_634,ZBTB2_7191,LEF1_4377,MYC_28523,eGFP-ZBTB11_18012,eGFP-ZBTB11_20870,eGFP-ZNF395_18408,PCBP1_10100,ZNF384_2730,eGFP-ZNF639_18906,eGFP-ZNF639_24839,TRIM24_7554,HNRNPL_7018,SMARCA4_14314,MEIS2_39995,CREB3L1_10838,ATF3_31985,NFRKB_14594,NFRKB_15823,CBX1_498,CBX1_8069,CREM_34230,NCOA6_2658,HCFC1_11661,eGFP-ID3_17456,eGFP-ID3_18096,MYNN_6413,eGFP-FOXJ2_3259,eGFP-FOXJ2_8424,ZC3H11A_646,POLR2B_11234,POLR2B_13722,SMARCE1_12716,GMEB1_24015,EP300_7344,eGFP-NR4A1_13063,POLR2A_18190,TCF7_2603,POLR2G_46892,POLR2G_55036,NEUROD1_5294,SETDB1_1561,BRD4_4494,POLR2AphosphoS5_21545,eGFP-ATF1_1762,eGFP-ATF1_38333,eGFP-POLR2H_18634,eGFP-ZNF148_22787,eGFP-GTF2A2_3358,XRCC5_5456,XRCC5_5561,HNRNPK_7192,MIER1_3971,RBM25_9234,RBM25_47313,eGFP-NR2C2_23673,eGFP-NR2C2_30239,NBN_531,NBN_532,THAP1_4363,RBM14_741,CTCFL_2247,GATAD2A_7343,ZMYM3_21980,CTBP1_2244,ATF7_15776,ZBTB33_6004	128	20	33
chr7	129251496	129253496	UBTF_7794,NFXL1_229,HDAC6_544,SKIL_8850,TAF1_2622,eGFP-VEZF1_13749,eGFP-VEZF1_19827,ARID2_868,PML_1345,PML_3218,ZKSCAN1_9572,RBM34_302,REST_13105,eGFP-ADNP_14092,MAX_1115,DACH1_8053,U2AF1_583,ZBTB7A_1189,ZBTB7A_15368,ZNF280A_595,RB1_161,E2F1_945,BCOR_2706,ZNF143_9404,SMC3_7458,EGR1_10223,GATAD2B_2346,GATAD2B_3183,GATAD2B_8591,CTCF_44870,ZNF592_10790,DDX20_103,IKZF1_7653,RCOR1_671,ZC3H11A_1345,TEAD4_9164,SAP30_176,SAP30_6613,XRCC5_1000,ARID3A_5681,ZMYM3_1875,ARHGAP35_349,SIN3B_5082,L3MBTL2_41042,SKIL_16777,TAF1_17753,eGFP-VEZF1_35497,eGFP-VEZF1_40142,JUN_3845,HNRNPLL_12065,PML_13991,NFIC_4154,NFIC_16832,YY1_4371,PHF8_686,PHF8_9623,PHF8_10542,MTA3_19420,CTBP1_33822,PHF20_10949,FUS_712,RBFOX2_26750,RBFOX2_41998,RBFOX2_53108,E2F6_15458,BRD9_4219,TBP_17509,RUNX1_1575,eGFP-TFDP1_12036,ZNF282_4847,SAFB_2879,eGFP-ZNF175_16429,ESRRA_20204,CBX5_3681,NONO_4977,MAX_52590,TARDBP_5895,ATF7_4661,ATF7_31984,SMARCC2_6573,RBM22_6478,SP1_4964,eGFP-DIDO1_2623,GABPB1_17513,U2AF1_3754,SOX6_22569,FIP1L1_8732,ZBED1_3311,eGFP-KLF13_4302,SMAD1_5477,eGFP-GTF2E2_6024,RB1_20883,SMAD5_928,SMAD5_13497,MXI1_2877,eGFP-GABPA_200,eGFP-GABPA_23706,BHLHE40_24252,SIN3A_4606,NRF1_26756,eGFP-CREB3_6451,eGFP-CREB3_6452,ZNF143_5487,RBBP5_1963,RBBP5_7731,RBBP5_14939,RBBP5_15491,MITF_3983,eGFP-HDAC8_4368,ILF3_1345,PRDM10_5621,AGO1_2787,CTCF_20560,RLF_5721,eGFP-ZFX_21089,eGFP-ZFX_26513,ZNF592_11319,MNT_10056,eGFP-KLF1_4231,MGA_10900,PTBP1_634,ZBTB2_7191,MYC_28523,eGFP-ZBTB11_18012,eGFP-ZBTB11_20870,eGFP-ZNF395_18408,PCBP1_10100,ZNF384_2730,eGFP-ZNF639_18906,eGFP-ZNF639_24839,TRIM24_7554,HNRNPL_7018,MEIS2_39995,CREB3L1_10838,NFRKB_14594,NFRKB_15823,CBX1_8069,CREM_34230,NCOA6_2658,HCFC1_11661,eGFP-ID3_17456,eGFP-ID3_18096,MYNN_6413,eGFP-FOXJ2_3259,eGFP-FOXJ2_8424,ZC3H11A_646,POLR2B_11234,GMEB1_24015,EP300_7344,eGFP-NR4A1_13063,TCF7_2603,POLR2G_46892,POLR2G_55036,NEUROD1_5294,SETDB1_1561,BRD4_4494,POLR2AphosphoS5_21545,eGFP-ATF1_1762,eGFP-ATF1_38333,eGFP-POLR2H_18634,eGFP-ZNF148_22787,eGFP-GTF2A2_3358,XRCC5_5456,XRCC5_5561,HNRNPK_7192,RBM25_47313,eGFP-NR2C2_23673,eGFP-NR2C2_30239,NBN_532,THAP1_4363,RBM14_741,CTCFL_2247,GATAD2A_7343	132	23	29
chr7	129253496	129255496	eGFP-TFDP1_2687,eGFP-TFDP1_7405,eGFP-ADNP_5526,RB1_3543,PRDM10_17466,C11orf30_25822,ZBTB33_33599,eGFP-MAFG_7737,eGFP-VEZF1_13749,eGFP-ADNP_14092,BCOR_2706,EGR1_10223,ZMYM3_1875	11	1	2
chr7	129255496	129257496	eGFP-VEZF1_13703,CC2D1A_8203,eGFP-IRF1_2995,KDM1A_17925,eGFP-CEBPG_4031,ARID1B_13918,IKZF1_18502,IKZF1_29243,EP300_1876,HMBOX1_3693,HMBOX1_22615,eGFP-PBX2_2425,MYBL2_2383,FOXM1_9505,eGFP-ADNP_5526	13	2	2
chr7	129257496	129259496	HMBOX1_9670,eGFP-IRF1_2995,IKZF1_18502	3	1	0
chr7	129259496	129261496	PRDM10_15770,eGFP-ZFX_1006,C11orf30_5976,ZNF316_1111,HMBOX1_5082	5	1	0
chr7	129261496	129263496	HMBOX1_1681,HMBOX1_10558,HMBOX1_5082	1	1	0
chr7	129273213	129275213	ZNF24_5115,CBFA2T2_5677,MAFF_5040,TAL1_8347,ZNF316_25915,ARID1B_15618,eGFP-MAFG_7862	7	1	1
chr7	129275213	129277213	ZNF24_5115,ZNF24_5116,ARID2_2578,KLF16_11804,NR3C1_285,REST_29732,CTBP1_14564,CC2D1A_14299,MAX_23630,RB1_8717,ZNF143_19065,SMC3_23977,PRDM10_3234,CTCF_53969,ZNF384_10482,ZNF316_4848,CREM_17564,JUND_21388,TEAD4_7809,ARID3A_2723,NBN_389,NBN_390	20	7	2
chr7	129278235	129280235	NFIC_40588,MCM7_396	2	1	0
chr7	129280235	129282235	MCM7_396,DACH1_15268,eGFP-POLR2H_1263,eGFP-POLR2H_3922	3	0	0
chr7	129291412	129293412	ZBTB33_39317	1	0	0
chr7	129293412	129295412	eGFP-ADNP_2	1	0	0
chr7	129300750	129302750	CHAMP1_953,CBX5_3837,eGFP-ADNP_13400,eGFP-ADNP_13401,ZNF280A_2756,ZNF280A_3797,ZEB2_11556,TRIM24_2092,TRIM24_8758,CBX3_12391,SETDB1_2160,TRIM28_10872	9	0	2
chr7	129302750	129304750	ARNT_3371,SKIL_9025,eGFP-VEZF1_28444,ARID2_7047,NR2F1_658,REST_33244,CHAMP1_1173,CC2D1A_15810,E4F1_7208,GABPB1_5675,eGFP-ETV1_9991,RB1_5662,eGFP-ZBTB40_13329,eGFP-GABPA_12691,SMC3_24180,CTCF_52944,ZNF592_14669,PCBP1_8063,ZBTB33_23268,ZBTB33_43093,E2F8_368,HNRNPK_10457,PCBP2_1611	22	4	5
chr7	129304750	129306750	ZFP36_8651,PKNOX1_35871,eGFP-VEZF1_28444,ZNF592_14669	4	1	1
chr7	129306750	129308750	AFF1_13074,ATF3_8315	2	0	0
chr7	129314945	129316945	NR2F1_3646,EHMT2_8448,CBFA2T3_16711,GABPB1_6542,eGFP-ZNF644_3491,eGFP-ZBTB40_1605,eGFP-ZBTB40_3397,eGFP-CREB3_4478,ZNF592_18332,MGA_4428,MGA_13729,C11orf30_1564,C11orf30_28845,eGFP-ZNF639_10748,ZNF316_39533,DPF2_3335,ARID1B_15309,MAFK_2637,eGFP-NFE2_10719,eGFP-PBX2_6518	17	3	2
chr7	129316945	129318945	eGFP-CEBPB_37975,ATF4_35336,ATF2_5541,eGFP-CEBPG_37454,ATF3_36444,eGFP-IRF9_3988,PKNOX1_9128,eGFP-POLR2H_2916	8	2	0
chr7	129318945	129320945	DACH1_12407,PKNOX1_9128	2	1	0
chr7	129323918	129325918	NFIC_30299,RBM25_19098	2	1	0
chr7	129325918	129327918	eGFP-CEBPB_4597,RBM25_25390,ZMYM3_15247	3	0	0
chr7	129327918	129329918	eGFP-CEBPB_6739,eGFP-CEBPB_44720,ATF4_28909,eGFP-ZNF584_10413,eGFP-CEBPG_994,eGFP-CEBPG_34505	4	1	0
chr7	129329918	129331918	ATF4_28909,RBM25_16832,eGFP-ZNF584_10413	3	1	0
chr7	129337507	129339507	SKIL_954,SKIL_1198,SKIL_3551,NR2F1_18408,NR2F1_18409,CTBP1_22927,eGFP-ZNF175_12701,ESRRA_797,ESRRA_965,ESRRA_1570,eGFP-CEBPB_48493,ATF7_32899,eGFP-ETV1_11474,eGFP-IRF1_4462,eGFP-IRF1_4463,ZNF830_1060,eGFP-GABPA_3757,eGFP-GABPA_12517,eGFP-ZNF589_15858,eGFP-BACH1_4889,eGFP-BACH1_4890,ATF4_35922,eGFP-ZNF584_7164,eGFP-ZNF584_10466,eGFP-ZNF354B_1445,ATF2_19140,ZEB2_15866,ZNF592_3331,ZNF592_19966,MGA_11123,MYC_18690,eGFP-ZNF512_181,eGFP-ZNF512_3392,TRIM24_21879,eGFP-CEBPG_1941,eGFP-CEBPG_39534,CREB3L1_5090,eGFP-ILK_9,ATF3_41764,JUND_36122,eGFP-FOXJ2_12506,GMEB1_6813,EP300_21443,eGFP-NR4A1_1108,eGFP-NR4A1_8970,eGFP-IRF9_6397,eGFP-POLR2H_7462,eGFP-POLR2H_17861	34	7	1
chr7	129339507	129341507	SKIL_954,ESRRA_797,eGFP-ZNF512_181,eGFP-ZNF512_3392,eGFP-POLR2H_7462	4	1	0
chr7	129341507	129343507	SMARCB1_171,SMARCB1_1638,CBFA2T3_4434,CBFA2T3_18694,SOX6_6616,TAL1_2629,TAL1_3206,SMARCA4_3788,ARID1B_22572,HDAC3_862,IKZF1_23153,TEAD4_7649,eGFP-POLR2H_952,eGFP-POLR2H_4969	10	1	3
chr7	129343507	129345507	eGFP-POLR2H_4984	1	0	0
chr7	129356035	129358035	HDAC6_160	1	0	1
chr7	129358035	129360035	SKIL_9974,eGFP-ZKSCAN8_7477,eGFP-ELF1_7819,eGFP-TFDP1_15454,eGFP-CUX1_6212,eGFP-ZNF175_17925,eGFP-GTF2E2_7673,eGFP-GABPA_15576,NRF1_5829,ZBTB33_17790,eGFP-NR2C2_13381,DNMT1_163	12	2	1
chr7	129360035	129362035	eGFP-USF2_14501,eGFP-TEAD2_2114,ZNF24_14885,L3MBTL2_532,L3MBTL2_27295,ARNT_11323,SKIL_3681,TAF1_9760,eGFP-VEZF1_35661,KLF16_15833,HNRNPLL_9100,PML_17416,NFIC_45558,NR2F1_23395,ETV6_3574,NCOR1_23863,MTA3_15167,CTBP1_32578,STAT5A_9184,PHF20_8454,eGFP-ELF1_3563,BRD9_8063,MLLT1_5517,NCOA1_7769,GATA1_10746,NFATC3_3210,eGFP-CUX1_6212,ESRRA_13675,CBFA2T3_48487,CC2D1A_17287,E4F1_5175,E4F1_13314,MAX_50918,eGFP-CEBPB_43936,TARDBP_7488,ATF7_3592,ATF7_27641,SMARCC2_11782,DACH1_13396,eGFP-DIDO1_3784,eGFP-ETV1_16906,CBFA2T2_29738,SOX6_27614,ZBED1_4831,eGFP-ZNF644_12218,eGFP-KLF13_2205,SMAD1_6369,eGFP-GTF2E2_766,RB1_13952,MTA1_9174,eGFP-ZBTB40_546,eGFP-ZBTB40_12714,MXI1_7472,HES1_7775,eGFP-GABPA_774,BHLHE40_14524,eGFP-ZNF589_20399,eGFP-CREB3_8414,AFF1_13598,BCOR_29993,eGFP-BACH1_11566,MAFF_21888,ATF4_22269,MBD2_4850,eGFP-ZNF584_13693,PHB2_4254,RNF2_7943,NUFIP1_821,ZNF274_1040,MITF_5545,eGFP-HDAC8_4196,GATAD2B_7900,FOXA1_821,NCOA2_1370,ZEB2_15473,KDM1A_28236,RLF_6716,ZNF592_14979,POU5F1_48,POU5F1_228,MNT_19126,eGFP-KLF1_1588,LEF1_13362,MYC_28780,C11orf30_47363,eGFP-ZNF512_4704,eGFP-ZBTB11_23984,eGFP-NFE2L1_4591,HDAC2_23511,eGFP-ZNF395_21493,eGFP-NR2C1_18025,eGFP-ZNF639_24893,TRIM24_23822,HDAC1_1669,TAL1_22190,ZNF316_61466,DPF2_14397,SMARCA4_29342,ARID1B_46760,MEIS2_8680,CBX3_17127,MAFK_19540,CREB3L1_7007,eGFP-ILK_685,GATA2_4327,ATF3_30482,DDX20_5196,CREM_29513,MTA2_13488,eGFP-ZNF83_9071,eGFP-NFE2_38742,HDAC3_5740,IKZF1_23483,TCF12_10648,JUND_34929,eGFP-MEF2D_10820,eGFP-ID3_18028,MYNN_9818,RCOR1_4870,eGFP-FOXJ2_14300,SMARCE1_22477,GMEB1_7709,EP300_22723,TBL1XR1_13970,NR2F2_15652,eGFP-NR4A1_289,eGFP-NR4A1_14714,POLR2A_7923,TCF7_3395,eGFP-IRF9_4101,NEUROD1_6981,TEAD4_30270,SAP30_3064,FOXM1_12929,eGFP-PYGO2_3787,POLR2AphosphoS5_25244,eGFP-ATF1_196,eGFP-ATF1_20193,PHF21A_4311,TRIM28_3758,eGFP-ZNF148_18256,eGFP-MAFG_41659,RFX1_26,FOXK2_19619,ARID3A_6857,eGFP-NR2C2_2828,NBN_12900,E2F7_1833,GATAD2A_10708,SKIL_9974,eGFP-ZKSCAN8_7477,eGFP-ELF1_7819,eGFP-TFDP1_15454,eGFP-ZNF175_17925,eGFP-GTF2E2_7673,eGFP-GABPA_15576,NRF1_5829,eGFP-NR2C2_13381,DNMT1_163	147	23	26
chr7	129385826	129387826	ZKSCAN1_1884,ATF2_11746,KDM1A_4751,KDM1A_10576,eGFP-CEBPG_10429	4	1	1
chr7	129387826	129389826	eGFP-CUX1_5512,E4F1_1010,eGFP-CEBPB_18685,eGFP-CEBPB_43330,eGFP-ZBTB11_9993,TCF7_530	5	0	0
chr7	129389826	129391826	TAF1_4931,KLF16_12797,HNRNPLL_2617,PML_14739,NFIC_36035,NR2F1_213,NCOR1_20685,STAT5A_7690,GATA1_7749,CBFA2T3_46487,MAX_31952,CBFA2T2_27637,ZBTB7A_7411,MXI1_5456,BHLHE40_5676,NRF1_4909,MAFF_3206,MBD2_4520,KDM1A_13725,ZNF592_12541,ZBTB2_5174,HDAC2_8027,TRIM24_21282,TAL1_19546,ZNF316_18228,DPF2_9942,SMARCA4_18629,ARID1B_42488,MEIS2_24797,GATA2_3612,CREM_16120,MTA2_8926,JUND_3748,eGFP-ID3_15233,GMEB1_8172,EP300_18628,TBL1XR1_10364,NEUROD1_2202,TEAD4_28389,POLR2AphosphoS5_23802,eGFP-ZNF148_8096,eGFP-MAFG_7338,ARID3A_4966,eGFP-CUX1_5512,E4F1_1010,eGFP-CEBPB_43330,eGFP-ZBTB11_9993,TCF7_530	48	11	11
chr7	129391826	129393826	CBFA2T3_37581,CBFA2T2_19490,eGFP-ZNF354B_861,TAL1_9322,IKZF1_38459,TEAD4_7224	6	1	2
chr7	129399427	129401427	ZBTB33_6736	1	0	0
chr7	129401427	129403427	AGO1_6370,ZBTB33_15745,POLR2G_15193,POLR2G_33120,RBM14_1484	4	0	0
chr7	129403427	129405427	L3MBTL2_28144,NR2F1_23742,NR2F1_23743,ESRRA_16769,ESRRA_20756,MAX_33410,eGFP-HDAC8_809,CTCF_7170,ZNF592_18290,MGA_9085,ZNF384_9358,ZBTB33_21405,IKZF1_21684,PKNOX1_33408,eGFP-ZNF148_18173	13	6	1
chr7	129405427	129407427	NR2F1_5380,RBFOX2_29270,ZBTB7A_2771,PRDM10_10036,PRDM10_12786,eGFP-ID3_1529,POLR2G_9298,POLR2G_18150	6	2	0
chr7	129407427	129409427	UBTF_6771,ZNF24_188,L3MBTL2_28249,L3MBTL2_38282,ARNT_5561,TAF1_8919,eGFP-VEZF1_19034,KLF16_13710,PML_15259,NFIC_37852,NR2F1_30979,EHMT2_1169,NCOR1_22265,REST_25285,CTBP1_2173,CTBP1_5808,STAT5A_6255,PHF20_372,PHF20_1110,RBFOX2_41308,E2F6_1127,NCOA1_8008,TBP_12970,GATA1_1675,eGFP-TFDP1_8537,ZNF282_1781,ZNF282_6728,CBFA2T3_47614,E4F1_2622,MAX_35294,eGFP-CEBPB_35417,GABPB1_926,GABPB1_2711,CBFA2T2_28493,ZBTB7A_19449,eGFP-ZNF644_1368,eGFP-GTF2E2_3029,RB1_113,RB1_1676,RB1_4379,MXI1_802,MXI1_1332,E2F1_4687,BHLHE40_15863,eGFP-ZNF589_5821,SIN3A_3776,NRF1_5398,eGFP-CREB3_2312,BCOR_21104,SMC3_782,ATF4_17750,ATF4_34040,MBD2_8380,PHB2_200,PHB2_3231,NR2F6_15028,eGFP-TAF7_4512,MITF_1422,ATF2_341,PRDM10_10584,NFYB_490,ZEB2_11617,KDM1A_25116,ZNF407_989,eGFP-ZFX_5338,ZNF592_9026,ZNF592_10652,eGFP-KLF1_3090,MGA_24500,ZBTB2_5375,LEF1_7806,MYC_1810,eGFP-ZNF395_8044,TRIM24_18296,TAL1_20178,eGFP-ZNF740_501,SMARCA4_19039,eGFP-CEBPG_1804,eGFP-CEBPG_21500,ARID1B_43273,ZBTB33_30554,CBX3_2653,GATA2_3639,DDX20_1723,NFRKB_14550,NFRKB_15421,CREM_12418,MTA2_10090,IKZF1_4129,TCF12_8670,USF1_8046,JUND_12058,MYNN_8795,POLR2B_965,GMEB1_10501,CDC5L_415,EP300_20693,NR2F2_16829,eGFP-NR4A1_7188,POLR2A_9900,POLR2G_42136,NEUROD1_255,NEUROD1_292,PKNOX1_4438,TEAD4_27704,SAP30_936,SAP30_2277,FOXM1_3292,POLR2AphosphoS5_24594,eGFP-ATF1_5282,eGFP-ATF1_23258,eGFP-ZNF148_13112,HDGF_6263,FOXK2_8332,THAP1_1994,GATAD2A_3442,RBFOX2_29270,PRDM10_10036,eGFP-ID3_1529,POLR2G_9298	101	18	18
chr7	129409427	129411427	PRDM10_18283,eGFP-KLF1_1116,ZBTB33_32500,POLR2G_16642,eGFP-VEZF1_19034,PHF20_372,RBFOX2_41308,ZNF282_1781,ZNF282_6728,MXI1_802,NRF1_5398,PHB2_200,ZNF407_989,eGFP-ZFX_5338,ZNF592_9026,eGFP-ZNF395_8044,CDC5L_415,PKNOX1_4438,FOXM1_3292,eGFP-ZNF148_13112	19	3	1
chr7	129411427	129413427	ZBTB33_32500,POLR2G_16642	2	0	0
chr7	129413427	129415427	USF1_2757,POLR2G_8889,RBM14_78	3	1	0
chr7	129416677	129418677	RBFOX2_1314,RBFOX2_14825,RBFOX2_43256,RBFOX2_45214,ESRRA_3621,PCBP1_4577,HNRNPL_3165,ZBTB33_11497,ZBTB33_20296,ZBTB33_29855,IKZF1_10597,eGFP-ID3_3797,GMEB1_4798,RBM14_1287	9	2	2
chr7	129418677	129420677	SIN3B_4568,UBTF_1514,UBTF_5669,ZNF24_15519,HDAC6_279,L3MBTL2_29724,SKIL_447,SKIL_5822,TAF1_2266,TAF1_7253,eGFP-VEZF1_32970,eGFP-VEZF1_34748,eGFP-VEZF1_36777,HNRNPLL_3026,HNRNPLL_11427,PML_8218,NFIC_767,NFIC_4821,NFIC_9177,NFIC_14128,NR2F1_6876,NR2F1_23567,ZKSCAN1_957,CTBP1_8062,CTBP1_8321,CTBP1_22786,PHF20_3000,PHF20_7341,E2F6_2397,E2F6_3178,E2F6_3685,E2F6_4587,BRD9_4983,MLLT1_698,TBP_385,TBP_5506,TBP_6917,TBP_13853,ZNF282_3871,ESRRA_10247,CBFA2T3_2109,MAX_16252,MAX_39276,eGFP-CEBPB_15160,TARDBP_2372,TARDBP_4691,ATF7_3045,ATF7_15320,SRSF7_9,SRSF7_20,SRSF7_71,GABPB1_20893,eGFP-ETV1_5080,ZBTB7A_16019,ZBTB7A_18256,ZBTB7A_19813,SOX6_1196,SOX6_5229,FIP1L1_7513,eGFP-KLF13_2825,SMAD1_1014,RB1_1610,RB1_1936,RB1_13050,RB1_14804,SMAD5_5711,SMAD5_9140,MXI1_4919,eGFP-GABPA_13297,BHLHE40_12736,SIN3A_2991,SIN3A_3627,NRF1_13481,NRF1_23186,BCOR_22548,ZNF143_5795,RBBP5_1273,RBBP5_2882,RBBP5_8528,EGR1_16437,EGR1_18733,PRDM10_13717,AGO1_919,AGO1_1718,AGO1_5276,ZEB2_891,ZEB2_6270,ZEB2_10670,ZNF407_531,ZNF407_1194,eGFP-ZFX_2525,eGFP-ZFX_10834,MNT_1810,MNT_14698,ZBTB2_5883,LEF1_5964,MYC_1100,ZSCAN29_1860,ZSCAN29_3709,eGFP-ZBTB11_7983,HDAC2_9837,PCBP1_4370,PCBP1_4877,eGFP-NR2C1_9717,TRIM24_15317,HNRNPL_4900,HNRNPL_6743,TAL1_1899,SMARCA4_10842,CBX3_429,CBX3_1413,CREB3L1_359,CREB3L1_5081,ATF3_18195,NFRKB_4255,CBX1_2629,CREM_16322,CREM_20792,RBM15_14,RBM15_88,IKZF1_22705,JUND_23904,eGFP-ID3_3922,eGFP-ID3_14797,MYNN_4136,POLR2B_7487,SMARCE1_6764,GMEB1_10489,GMEB1_22127,KDM5B_17,KDM5B_72,KDM5B_73,POLR2A_7421,POLR2A_8726,POLR2G_42261,POLR2G_50443,TEAD4_7022,SAP30_1385,SAP30_4922,SAP30_7680,POLR2AphosphoS5_6141,eGFP-ATF1_24955,PHF21A_1463,PHF21A_3486,eGFP-ZNF148_19458,eGFP-ZNF148_20887,XRCC5_6408,HNRNPK_582,HNRNPK_6342,HNRNPK_9912,FOSL1_2493,RBM14_847,RBM14_2217,GATAD2A_262,GATAD2A_1952,GATAD2A_7030,PCBP1_4577,HNRNPL_3165,ZBTB33_20296,ZBTB33_29855,eGFP-ID3_3797,GMEB1_4798	93	17	20
chr7	129420677	129422677	NFIC_4992,E4F1_876,E4F1_877,MAX_5565,PCBP1_2447,PCBP1_6964,ZBTB33_10899,ZBTB33_14422,ZBTB33_22630,ZBTB33_26968,NCOA6_365,NCOA6_617,NEUROD1_1970,HNRNPK_4481,RBM14_647,NFIC_767,RBFOX2_1314,RBFOX2_14825,RBFOX2_43256,RBFOX2_45214,BRD9_4983,TARDBP_4691,ZBTB7A_18256,SMAD1_1014,RB1_1610,SIN3A_3627,EGR1_16437,PRDM10_13717,ZEB2_891,ZNF407_531,MNT_1810,ZBTB2_5883,HDAC2_9837,PCBP1_4370,PCBP1_4877,CBX3_429,CREB3L1_359,CREB3L1_5081,NFRKB_4255,eGFP-ID3_14797,SMARCE1_6764,KDM5B_17,POLR2A_8726,POLR2G_42261,POLR2G_50443,SAP30_1385,SAP30_7680,eGFP-ATF1_24955,eGFP-ZNF148_19458,eGFP-ZNF148_20887,GATAD2A_262	35	6	9
chr7	129422677	129424677	ZBTB33_19570	1	0	0
chr7	129424677	129426677	L3MBTL2_30992,SKIL_10781,eGFP-VEZF1_9401,eGFP-VEZF1_23070,NFIC_45331,NR2F1_31883,NCOR1_14890,eGFP-ELF1_5185,eGFP-ELF1_5186,E2F6_11492,RUNX1_2043,ESRRA_21720,CBFA2T3_35805,CC2D1A_8046,eGFP-ADNP_20149,MAX_36215,ATF7_12113,eGFP-ETV1_3483,CBFA2T2_12525,ZBTB7A_2365,SOX6_17278,SMAD1_4312,HES1_2020,eGFP-GABPA_6592,BHLHE40_4413,BCOR_30263,eGFP-ZNF584_445,NR2F6_1112,NR2F6_16550,KDM1A_17257,KDM1A_26453,LEF1_8709,MYC_4532,ZSCAN29_2506,HDAC2_16607,PCBP1_1059,eGFP-NR2C1_12269,TRIM24_12978,TAL1_145,TAL1_3667,ARID1B_28992,ZBTB33_44997,CBX3_11822,GATA2_1254,eGFP-NFE2_10124,eGFP-ID3_10174,RCOR1_4613,eGFP-FOXJ2_7300,SMARCE1_11542,GMEB1_5459,EP300_13588,TBL1XR1_9819,NR2F2_1385,NR2F2_16089,POLR2G_27164,TEAD4_20768,eGFP-ATF1_5753,eGFP-ZNF148_20527,XRCC5_1757,RBM25_44285,ELF4_5905,CCAR2_402,GATAD2A_5565,ZMYM3_33442	58	12	9
chr7	129426677	129428677	MGA_2164,MGA_14132,ZBTB33_40559	2	1	0
chr7	129428677	129430677	CBFA2T3_10090,DACH1_6462,MEIS2_23525,eGFP-PBX2_23031	4	1	1
chr7	129430677	129432677	ZKSCAN1_2387	1	1	0
chr7	129432677	129434677	HDAC6_113,NFIC_703,NFIC_43387,BCOR_16776,KDM1A_5335,MAFK_2354,RBM25_13871,ZMYM3_13794	7	2	3
chr7	129434677	129436677	CTCF_11315	1	1	0
chr7	129436677	129438677	eGFP-CEBPB_17240,eGFP-CEBPB_44601,ZBTB7A_38,ZBTB7A_3770,MCM3_1441,eGFP-CEBPG_3084,eGFP-CEBPG_22688	4	1	0
chr7	129438677	129440677	L3MBTL2_10667,MAX_29987,BHLHE40_13357,ZBTB7A_38,ZBTB7A_3770	4	3	0
chr7	129440677	129442677	eGFP-USF2_93,eGFP-USF2_94,eGFP-USF2_10992,E4F1_5093,SP1_999,GABPB1_26251,eGFP-GABPA_25635,eGFP-NR2C1_21649,CREM_3492,RFX1_14366,eGFP-NR2C2_4419,eGFP-NR2C2_32084,L3MBTL2_10667,MAX_29987,BHLHE40_13357	12	3	0
chr7	129453788	129455788	eGFP-NFE2_2898	1	0	0
chr7	129455788	129457788	TRIM24_12847,CBX3_247,CBX3_17047,eGFP-NFE2_11002,TRIM28_8888	4	0	1
chr7	129463804	129465804	L3MBTL2_14229,TAF1_1016,TAF1_1595,eGFP-VEZF1_3177,eGFP-VEZF1_41537,ARID2_4843,NFIC_43779,REST_15003,REST_24199,MTA3_4550,MTA3_13043,CTBP1_1347,CTBP1_3830,CTBP1_30211,RBFOX2_6239,RBFOX2_17930,RBFOX2_30944,E2F6_14203,SAFB_1099,CC2D1A_3628,CBX5_2803,MAX_21348,MAX_31735,RBM22_1583,SP1_598,GABPB1_7470,GABPB1_23180,ZBTB7A_6257,eGFP-KLF13_5119,RB1_16927,eGFP-GABPA_568,eGFP-GABPA_19342,SMC3_2669,SMC3_22491,RBBP5_1978,RBBP5_6212,ELK1_372,PRDM10_16027,CTCF_35053,CTCF_44213,ZEB2_15305,eGFP-ZFX_11200,eGFP-KLF1_2451,LEF1_1294,HDAC2_282,HDAC2_1095,HDAC2_13445,PCBP1_1006,PCBP1_7887,eGFP-ZNF639_12819,HNRNPL_6925,MEIS2_36743,ZBTB33_30118,CREM_10181,CREM_14607,IKZF1_32475,HCFC1_1074,eGFP-ID3_12183,GMEB1_2265,eGFP-PBX2_22435,POLR2G_32102,NEUROD1_279,NEUROD1_2353,PKNOX1_37997,XRCC5_7486,XRCC5_7487,HNRNPK_10280,NBN_408,THAP1_533,CTCFL_7375	50	11	10
chr7	129465804	129467804	eGFP-CEBPB_41365,BHLHE40_648,eGFP-CEBPG_23092,ZBTB33_17187,ZBTB33_17188,HCFC1_441,eGFP-ID3_448,eGFP-VEZF1_3177,eGFP-VEZF1_41537,REST_24199,MTA3_13043,CTBP1_3830,RBFOX2_17930,RBFOX2_30944,E2F6_14203,SAFB_1099,CC2D1A_3628,CBX5_2803,MAX_21348,RBM22_1583,SP1_598,RB1_16927,CTCF_44213,eGFP-ZFX_11200,HDAC2_1095,PCBP1_7887,eGFP-ZNF639_12819,CREM_10181,HCFC1_1074,POLR2G_32102,NEUROD1_279,XRCC5_7487,HNRNPK_10280,NBN_408,THAP1_533,CTCFL_7375	32	4	7
chr7	129467804	129469804	eGFP-USF2_12768,eGFP-TEAD2_1524,ZNF24_5498,L3MBTL2_17395,ARNT_9867,PML_1000,PML_3085,eGFP-ADNP_4592,eGFP-ADNP_4673,RBM22_3087,CBFA2T2_13616,eGFP-HINFP_4919,BHLHE40_21088,MITF_674,RLF_3559,ZNF592_17794,eGFP-ZNF512_4505,eGFP-ZNF512_20683,ARID1B_3714,ZBTB33_41794,ASH1L_40,IKZF1_30262,USF1_12119,SMARCE1_11585,CDC5L_482,HMBOX1_15019,POLR2G_23385,eGFP-PYGO2_1401,eGFP-ATF1_6781,RAD51_9417,FOXK2_5651,FOXK2_5652,FOXK2_11226,ELF4_3071,SMARCA5_833	30	5	6
chr7	129469804	129471804	eGFP-TEAD2_1735,L3MBTL2_4854,L3MBTL2_18225,ARNT_2542,ARID2_6253,PML_1448,NR2F1_10849,eGFP-ZKSCAN8_4242,REST_9043,REST_29013,MTA3_7890,CTBP1_11157,CTBP1_12909,MLLT1_3472,TBP_9993,eGFP-ZNF175_11602,eGFP-ZNF175_17118,CC2D1A_15266,E4F1_9784,eGFP-ADNP_8028,eGFP-ADNP_8029,ZNF318_7210,eGFP-CEBPB_42095,ATF7_11158,ATF7_34452,DACH1_4675,eGFP-PTTG1_1432,eGFP-PTTG1_1433,eGFP-ETV1_7118,eGFP-ETV1_9377,CBFA2T2_2317,SOX6_22831,eGFP-KLF13_4065,RB1_534,RB1_5857,MTA1_2398,SMAD5_5546,eGFP-HINFP_4289,eGFP-ZNF589_4198,eGFP-ZNF589_18894,NRF1_16304,eGFP-CREB3_6788,AFF1_4166,AFF1_5423,eGFP-BACH1_7189,ZNF143_21084,SMC3_25320,ATF4_34729,eGFP-ZNF584_5480,eGFP-ZNF584_13320,ATF2_29073,eGFP-HDAC8_2866,eGFP-HDAC8_5432,CTCF_52515,ZNF592_837,ZNF592_25681,MYC_11843,C11orf30_31286,HDAC2_13297,eGFP-NR2C1_17725,ZNF384_2508,TRIM24_20572,TAL1_6800,DPF2_6136,SMARCA4_3237,SMARCA4_18533,SMARCA4_20457,eGFP-CEBPG_8424,ARID1B_30558,MEIS2_23311,MEIS2_25486,RBM39_1188,POLR2AphosphoS2_5390,MAFK_1379,ATF3_40830,DDX20_3244,CREM_9013,E2F8_2372,eGFP-ZNF83_6845,eGFP-NFE2_20822,TCF12_846,JUND_2755,JUND_36560,eGFP-MEF2D_7690,eGFP-ID3_3687,ZC3H11A_1034,SMARCE1_12023,EP300_11171,TBL1XR1_8319,HMBOX1_1981,eGFP-NR4A1_11552,eGFP-PBX2_11499,eGFP-IRF9_4573,NEUROD1_1037,NEUROD1_3625,PKNOX1_16720,TEAD4_1171,TEAD4_12535,TEAD4_14735,POLR2AphosphoS5_7628,eGFP-ATF1_11758,eGFP-ZNF148_8702,XRCC5_7482,eGFP-MAFG_28533,HDGF_7421,RBM25_8234,ARID3A_8888,ELF4_3072,eGFP-NR2C2_10411,eGFP-NR2C2_21577,NBN_4974,ZMYM3_318,ZMYM3_6529,eGFP-TEAD2_1524,ZNF24_5498,L3MBTL2_17395,ARNT_9867,PML_1000,eGFP-ADNP_4592,eGFP-ADNP_4673,eGFP-HINFP_4919,RLF_3559,ZNF592_17794,eGFP-ZNF512_4505,eGFP-ZNF512_20683,ARID1B_3714,IKZF1_30262,SMARCE1_11585,CDC5L_482,HMBOX1_15019,eGFP-PYGO2_1401,eGFP-ATF1_6781,FOXK2_11226,ELF4_3071,SMARCA5_833	98	15	17
chr7	129471804	129473804	MAFF_3169,ZEB2_4363,C11orf30_38534,ZNF316_50198,MAFK_10894,HMBOX1_19155,eGFP-MAFG_31176,SMARCA5_2088,eGFP-ZKSCAN8_4242,eGFP-ZNF175_11602,eGFP-ZNF175_17118,eGFP-CEBPB_42095,eGFP-PTTG1_1433,eGFP-ETV1_9377,eGFP-KLF13_4065,eGFP-ZNF589_4198,eGFP-ZNF589_18894,eGFP-CREB3_6788,eGFP-BACH1_7189,eGFP-ZNF584_5480,eGFP-ZNF584_13320,eGFP-HDAC8_5432,eGFP-ZNF83_6845,eGFP-MEF2D_7690,eGFP-ID3_3687,eGFP-NR4A1_11552,eGFP-ATF1_11758,eGFP-ZNF148_8702,eGFP-NR2C2_10411,eGFP-NR2C2_21577	26	3	3
chr7	129480364	129482364	NR2F1_12979,NR2F1_12980,eGFP-CEBPB_4528,NR2F6_6288,NR2F6_7999,eGFP-ZFX_1322,HMBOX1_9072,HMBOX1_18207	5	3	0
chr7	129482364	129484364	ARNT_145,ARNT_6910,CBFA2T3_15095,ZFP91_4069,eGFP-ETV1_6742,BCOR_18928,eGFP-BACH1_8332,MAFF_21416,NUFIP1_1605,PRDM10_6028,ZNF592_19006,C11orf30_46050,eGFP-ZNF512_6372,eGFP-NFE2L1_4858,ZNF316_60396,SMARCA4_20521,ARID1B_29355,MEIS2_3786,MAFK_18413,ATF3_5536,eGFP-NFE2_38766,JUND_4500,eGFP-FOXJ2_4939,SMARCE1_6913,EP300_1072,eGFP-ATF1_3703,eGFP-ATF1_15734,eGFP-MAFG_41327,RBM25_22579,ZMYM3_15793	28	3	5
chr7	129484364	129486364	KLF16_3453,PML_12129,NFIC_129,NFIC_21879,NR2F1_31428,ZKSCAN1_1876,NCOR1_11096,CTBP1_4778,CTBP1_24043,STAT5A_3020,RUNX1_493,GATA1_2836,ESRRA_19528,CBFA2T3_41953,CBFA2T2_22744,SOX6_9354,BHLHE40_10742,eGFP-ZNF584_5515,NR2F6_16350,ZEB2_2144,ZEB2_6623,KDM1A_27078,HDAC2_17888,eGFP-NR2C1_16803,TAL1_13167,SMARCA4_18093,ARID1B_38693,MAFK_833,CREM_1633,MTA2_6051,IKZF1_24126,JUND_6336,RCOR1_4007,NR2F2_15887,TEAD4_25475,POLR2AphosphoS5_12745,eGFP-NR2C2_19985,ARNT_145,eGFP-ZNF512_6372,MEIS2_3786,eGFP-FOXJ2_4939,eGFP-ATF1_3703,eGFP-ATF1_15734	39	10	7
chr7	129489688	129491688	eGFP-ZNF512_4226,eGFP-ZNF512_14064,HNRNPK_3186,ZNF184_1953	3	0	1
chr7	129491688	129493688	KLF16_5834,PML_6602,NCOR1_12289,CTBP1_14180,eGFP-ELF1_1705,GATA1_384,GATA1_5541,CBFA2T3_21946,CBFA2T3_39140,eGFP-ETV1_7906,CBFA2T2_19567,SOX6_17068,TAL1_363,TAL1_12926,DPF2_4773,SMARCA4_6901,eGFP-CEBPG_2984,ARID1B_32667,IKZF1_29889,SMARCE1_5139,TBL1XR1_1242,NR2F2_582,NR2F2_5079,eGFP-PBX2_8453,PKNOX1_2979,TEAD4_22629,POLR2AphosphoS5_7858	23	3	7
chr7	129493688	129495688	eGFP-CEBPB_40733,PTBP1_3328,ZBTB33_5864,eGFP-CEBPG_2984	4	0	0
chr7	129495688	129497688	PRDM10_16428,MEIS2_29176,HMBOX1_5036,eGFP-PBX2_23137,PKNOX1_11916	5	3	0
chr7	129497688	129499688	eGFP-ZNF507_3708,THRA_255	2	1	0
chr7	129499688	129501688	NFIC_31393,NR2F1_24595,NR2F1_24596,NCOR1_6747,CTBP1_11888,TBP_1486,TBP_18001,CBFA2T3_37907,eGFP-ADNP_3384,eGFP-ADNP_3385,eGFP-ADNP_14041,CBFA2T2_11122,SOX6_20127,BHLHE40_10416,BCOR_7584,NR2F6_6875,NR2F6_12778,EGR1_13525,ZEB2_11618,MYC_1235,MYC_5470,eGFP-NR2C1_4442,TAL1_9754,SMARCA4_11079,ARID1B_30408,ZBTB33_8453,IKZF1_33877,SMARCE1_16269,EP300_8002,NR2F2_6537,eGFP-POLR2H_20706,eGFP-NR2C2_4347,eGFP-NR2C2_6620,ZMYM3_1656	27	5	6
chr7	129501688	129503688	MGA_569,MGA_4608,ZMYM3_6421	2	1	0
chr7	129503688	129505688	L3MBTL2_4155,ARNT_4596,KDM4B_90,NR2F1_12064,CTBP1_2346,CTBP1_8711,RBFOX2_25575,TBP_13126,eGFP-ZNF175_8895,ZNF318_5001,ATF7_29974,eGFP-ETV1_13405,SOX6_13982,SMAD5_16,SMAD5_8649,eGFP-ZNF589_13448,eGFP-ZNF589_16935,eGFP-BACH1_8737,MAFF_3754,ATF4_36018,eGFP-ZNF584_10166,eGFP-ZNF584_12872,ATF2_12415,ZEB2_9761,ZNF592_16887,C11orf30_39432,ZNF316_50254,SMARCA4_4025,eGFP-CEBPG_34219,MAFK_9719,ATF3_38429,eGFP-NFE2_36089,JUND_25280,EP300_12744,TBL1XR1_128,TBL1XR1_529,TBL1XR1_605,TBL1XR1_806,eGFP-NR4A1_450,eGFP-NR4A1_2991,eGFP-NR4A1_7744,POLR2AphosphoS5_2421,eGFP-POLR2H_13007,eGFP-MAFG_1514,eGFP-MAFG_35744,eGFP-NR2C2_4559,eGFP-NR2C2_14287,eGFP-NR2C2_14288,ZMYM3_6421	37	5	4
chr7	129505688	129507688	SMARCB1_373,CTBP1_2701,eGFP-IRF1_2753,eGFP-IRF1_8929,PRDM10_21036,HMBOX1_17551,eGFP-NR4A1_611,CTBP1_2346,CTBP1_8711,RBFOX2_25575,SMAD5_16,SMAD5_8649,eGFP-ZNF589_13448,eGFP-ZNF589_16935,eGFP-BACH1_8737,ATF4_36018,eGFP-ZNF584_10166,eGFP-ZNF584_12872,ATF3_38429,TBL1XR1_128,eGFP-NR4A1_7744,eGFP-POLR2H_13007,eGFP-NR2C2_4559,eGFP-NR2C2_14287,eGFP-NR2C2_14288	16	2	2
chr7	129511683	129513683	ZBTB33_27333,ATF3_10452	2	0	0
chr7	129513683	129515683	NFXL1_1529,L3MBTL2_30947,ARNT_8523,KDM4B_16,KDM4B_70,eGFP-VEZF1_1301,eGFP-VEZF1_7468,SMARCB1_1177,ARID2_3988,EHMT2_6208,RBFOX2_13099,BRD9_2360,MLLT1_2480,MLLT1_3591,E4F1_11377,MAX_38117,eGFP-PTTG1_1188,IRF2_534,eGFP-PTRF_43,eGFP-PTRF_2299,YBX1_284,eGFP-CREB3_4830,eGFP-BACH1_5458,PHB2_2184,ATF2_13755,GATAD2B_3633,ZNF592_15577,MGA_4156,MGA_11719,MGA_26937,eGFP-ZBTB11_8201,HDAC2_9023,ZBTB5_1589,ZBTB33_10960,ZBTB33_25533,ATF3_5162,ATF3_18494,ATF3_35443,DDX20_480,E2F8_3269,eGFP-NFE2_28952,IKZF1_17650,JUND_32706,eGFP-MEF2D_4981,eGFP-ID3_12575,GMEB1_5002,CDC5L_499,POLR2A_5580,POLR2A_12323,eGFP-ATF1_28270,TRIM28_6118,eGFP-MAFG_1243,HDGF_5636,MIER1_1798,ZNF184_1876	45	6	9
chr7	129515683	129517683	eGFP-TEAD2_1224,L3MBTL2_15877,KLF16_1337,NFIC_372,NFIC_30210,EHMT2_9241,NCOR1_7795,eGFP-ZKSCAN8_123,eGFP-ZKSCAN8_124,MTA3_15938,CTBP1_13598,TBP_4756,eGFP-TFDP1_916,eGFP-CUX1_2178,eGFP-CUX1_3005,eGFP-CUX1_3006,eGFP-ZNF175_11716,CBFA2T3_27837,CC2D1A_6218,E4F1_3269,E4F1_7728,E4F1_7729,eGFP-CEBPB_11619,eGFP-CEBPB_50922,ZFP91_6849,eGFP-ETV1_8543,SOX6_3224,SOX6_21093,SOX6_27224,SMAD1_1131,eGFP-HINFP_1674,eGFP-CREB3_3918,AFF1_6089,eGFP-BACH1_4098,eGFP-BACH1_5813,ATF4_35960,ATF2_26532,ZNF592_6688,ZNF592_17888,ZNF592_26853,LEF1_2282,C11orf30_26525,C11orf30_43413,C11orf30_44003,eGFP-ZBTB11_4670,eGFP-NR2C1_2072,TRIM24_14290,TAL1_2905,ZNF316_56230,ZNF316_58968,DPF2_6938,SMARCA4_16295,SMARCA4_23257,eGFP-CEBPG_38316,ARID1B_21345,ARID1B_34373,ATF3_40704,NFRKB_3916,NFRKB_3972,CREM_571,E2F8_3270,eGFP-ZNF83_1086,eGFP-ZNF83_2665,eGFP-ZNF83_2666,eGFP-NFE2_34362,HDAC3_2022,JUND_21795,eGFP-MEF2D_1119,SMARCE1_13814,GMEB1_12558,CDC5L_147,NR0B1_19,NR0B1_66,NFYA_777,HMBOX1_22618,eGFP-NR4A1_358,eGFP-NR4A1_1908,eGFP-NR4A1_7110,eGFP-NR4A1_9953,eGFP-PBX2_427,eGFP-PBX2_1029,eGFP-IRF9_3275,TEAD4_8165,TEAD4_12432,BRD4_146,FOXM1_7526,FOXM1_7527,POLR2AphosphoS5_2720,eGFP-ATF1_10766,TRIM28_1393,eGFP-ZNF148_4781,eGFP-MAFG_22640,eGFP-MAFG_30189,eGFP-MAFG_35110,ARID3A_1157,NBN_7462,L3MBTL2_30947,ARNT_8523,eGFP-VEZF1_1301,RBFOX2_13099,BRD9_2360,MLLT1_2480,E4F1_11377,eGFP-CREB3_4830,eGFP-BACH1_5458,ATF2_13755,MGA_11719,eGFP-ZBTB11_8201,HDAC2_9023,ATF3_5162,ATF3_35443,E2F8_3269,eGFP-NFE2_28952,eGFP-MEF2D_4981,eGFP-ID3_12575,CDC5L_499,POLR2A_12323,eGFP-ATF1_28270,TRIM28_6118	76	9	12
chr7	129517683	129519683	eGFP-VEZF1_27765,eGFP-ELF1_8010,eGFP-TFDP1_134,CBFA2T3_46905,CC2D1A_10033,MAX_16684,eGFP-ETV1_3783,TRIP13_120,eGFP-ZNF644_633,eGFP-PTRF_507,ZNF830_855,eGFP-ZBTB40_4370,eGFP-GABPA_376,eGFP-GABPA_3711,eGFP-ZNF589_8625,eGFP-CREB3_2720,MAFF_13909,GATAD2B_3214,MNT_2284,MNT_19324,MYC_23724,eGFP-ZNF507_1598,eGFP-ZBTB11_4671,eGFP-ZNF395_12570,eGFP-ZNF395_13452,ZBTB5_2303,eGFP-ZNF740_4903,SMARCA4_23914,SMARCA4_29565,ARID1B_46876,ZBTB33_44740,MAFK_8354,CREB3L1_8912,NFRKB_6568,NFRKB_9820,eGFP-NFE2_28765,eGFP-FOXJ2_12541,HMBOX1_14296,eGFP-NR4A1_4171,eGFP-PBX2_23912,eGFP-IRF9_1826,eGFP-ATF1_20773,eGFP-POLR2H_3437,eGFP-POLR2H_11898,eGFP-MAFG_30575,ELF4_9833,eGFP-ZKSCAN8_123,eGFP-ZKSCAN8_124,eGFP-TFDP1_916,eGFP-CEBPB_11619,eGFP-CEBPB_50922,eGFP-BACH1_4098,eGFP-BACH1_5813,ATF4_35960,C11orf30_43413,eGFP-ZBTB11_4670,ZNF316_58968,SMARCA4_16295,eGFP-CEBPG_38316,ARID1B_21345,ATF3_40704,NFRKB_3916,eGFP-ZNF83_1086,eGFP-NR4A1_1908,BRD4_146	50	8	2
chr7	129519683	129521683	ZNF24_5815,NFXL1_858,L3MBTL2_32968,ARNT_11248,KLF16_10074,PML_15106,NFIC_38113,NCOA4_831,STAT1_302,NR2F1_19779,NR2F1_22396,NR3C1_961,NCOR1_23674,STAT5A_9134,BRD9_6237,MLLT1_142,MLLT1_5488,NCOA1_7773,NCOA1_7774,GATA1_9491,NFATC3_2187,CC2D1A_17586,E4F1_16181,E4F1_22135,ZNF318_4429,TARDBP_3575,ATF7_27972,SMARCC2_7279,SMARCC2_11726,DACH1_12700,GABPB1_7433,CBFA2T2_27270,SOX6_27473,TRIP13_472,MTA1_6130,ZNF830_185,eGFP-ZBTB40_132,eGFP-ZBTB40_5087,MXI1_7233,E2F1_2361,E2F1_2362,HES1_6023,BHLHE40_20588,AFF1_928,AFF1_12076,BCOR_26656,MAFF_3666,ATF4_16663,PHB2_4014,NR2F6_4308,eGFP-TAF7_3295,MITF_2582,GATAD2B_562,PRDM10_22859,PRDM10_25969,NCOA2_1839,KAT8_575,ZEB2_13809,KDM1A_24534,MGA_19020,ZBTB2_9034,LEF1_4686,LEF1_12649,C11orf30_325,C11orf30_37008,HDAC2_16258,HDAC2_20226,eGFP-NR2C1_2140,ZNF384_12525,TRIM24_21848,HDAC1_882,TAL1_21744,ZNF316_48550,DPF2_10249,DPF2_14159,MEIS2_35761,ZBTB33_43813,ASH1L_812,ASH1L_813,CREB3L1_3786,DDX20_7184,NFRKB_6569,E2F8_2381,MTA2_13022,NCOA6_1746,HDAC3_5293,IKZF1_12296,IKZF1_32671,TCF12_10172,SNIP1_644,USF1_12305,SMARCE1_7920,SMARCE1_22430,GMEB1_1006,GMEB1_19125,EP300_21958,TBL1XR1_12494,NR2F2_10902,eGFP-NR4A1_3458,POLR2A_13017,NEUROD1_2117,PKNOX1_16724,PKNOX1_28061,TEAD4_28311,FOXM1_12236,POLR2AphosphoS5_16590,TRIM28_3456,eGFP-MAFG_32390,RAD51_9563,HDGF_4862,RFX1_9894,ZNF184_4180,FOXK2_18289,FOXK2_19223,ELF4_9834,NBN_13208,SMARCA5_902,SMARCA5_8038,ARHGAP35_263,DNMT1_745,eGFP-VEZF1_27765,eGFP-ELF1_8010,CBFA2T3_46905,MAX_16684,eGFP-ETV1_3783,eGFP-ZNF644_633,eGFP-PTRF_507,ZNF830_855,eGFP-ZBTB40_4370,eGFP-GABPA_376,eGFP-GABPA_3711,eGFP-ZNF589_8625,eGFP-CREB3_2720,GATAD2B_3214,MNT_2284,MNT_19324,MYC_23724,eGFP-ZNF395_12570,eGFP-ZNF395_13452,ZBTB5_2303,eGFP-ZNF740_4903,SMARCA4_23914,SMARCA4_29565,ARID1B_46876,CREB3L1_8912,NFRKB_6568,NFRKB_9820,eGFP-NFE2_28765,eGFP-FOXJ2_12541,HMBOX1_14296,eGFP-NR4A1_4171,eGFP-PBX2_23912,eGFP-ATF1_20773,eGFP-POLR2H_11898,ELF4_9833	123	26	26
chr7	129521683	129523683	ZBTB33_26055,eGFP-FOXJ2_602,PRDM10_22859	3	0	0
chr7	129531839	129533839	eGFP-ADNP_1275,ZBTB33_17215,eGFP-POLR2H_8023	3	0	0
chr7	129533839	129535839	ZBTB33_27186	1	0	0
chr7	129540567	129542567	ATF4_2417	1	1	0
chr7	129542567	129544567	eGFP-ADNP_2426,eGFP-ADNP_2427,ARID1B_14844,eGFP-NFE2_3616,JUND_5817	4	0	0
chr7	129545445	129547445	eGFP-GTF2E2_166,BCOR_6866,ZBTB33_26094	3	0	2
chr7	129547445	129549445	NFIC_11221,NR2F1_4315,eGFP-ADNP_3543,MAFF_7785,ATF2_21688,C11orf30_38166,eGFP-NFE2L1_1009,ZNF316_53694,MAFK_6760,eGFP-NFE2_36446,eGFP-POLR2H_3281,eGFP-MAFG_37208	12	4	0
chr7	129549445	129551445	NFIC_10021,NR2F1_4316,NCOR1_13657,CBFA2T3_39114,eGFP-ADNP_3359,eGFP-ADNP_3543,DACH1_9313,CBFA2T2_21375,SOX6_7909,EGR1_9394,TAL1_14399,SMARCA4_11123,ARID1B_27398,ATF3_22769,MTA2_6769,TEAD4_19722,NR2F1_4315	15	4	3
chr7	129553016	129555016	CBFA2T3_9429,CBFA2T3_14867,eGFP-ADNP_5974,BCOR_28220,GATAD2B_1592,KDM1A_7554,ARID1B_12598,MEIS2_37780,CBX3_5899,eGFP-PBX2_29312,PKNOX1_35877,RBM25_701,RBM25_40702,ZMYM3_32166,SMARCA5_4109	13	2	4
chr7	129555016	129557016	eGFP-CEBPB_13588,BCOR_3248,ZBTB33_31739,PKNOX1_35877	4	1	1
chr7	129575384	129577384	eGFP-CEBPB_11298	1	0	0
chr7	129577384	129579384	ZBTB33_37586	1	0	0
chr7	129583402	129585402	C11orf30_18614,ZNF316_41825,ZBTB33_45575	3	0	0
chr7	129585402	129587402	ZBTB33_10894,HMBOX1_15940	2	1	0
chr7	129587402	129589402	ZNF24_8347,L3MBTL2_2289,L3MBTL2_17875,SKIL_6862,eGFP-VEZF1_28017,HNRNPLL_6667,NR2F1_15134,RBFOX2_14335,eGFP-ELF1_18199,TBP_6095,E4F1_18785,E4F1_22578,MAX_10414,ZFP36_14691,ATF7_19310,DACH1_15792,IRF2_439,IRF2_2229,SIN3A_9190,NRF1_13004,NFYB_4331,KDM1A_19694,MNT_6413,RFX5_2137,MYC_11740,eGFP-NR2C1_1998,eGFP-ZNF639_3318,DPF2_2909,MEIS2_12691,CREM_23596,IKZF1_10192,JUND_7167,HCFC1_916,eGFP-FOXJ2_7871,NR2F2_4568,HMBOX1_7016,HMBOX1_22786,eGFP-PBX2_14690,PKNOX1_21723,TEAD4_1444,TEAD4_1874,FOXM1_5842,eGFP-ATF1_28166,ZHX1_139,ZHX1_1821,eGFP-ZNF148_977,eGFP-ZNF148_17246,FOXK2_18229,ELF4_14763,NBN_6530,GATAD2A_275,GATAD2A_985,ZMYM3_3345,HMBOX1_15940	45	14	6
chr7	129589402	129591402	eGFP-VEZF1_21180,NFIC_30980,RBFOX2_2220,GATA1_3792,eGFP-ZNF175_2273,CBFA2T3_33169,E4F1_6214,E4F1_6215,GABPB1_6816,CBFA2T2_9808,ZBTB7A_9130,SOX6_498,SOX6_2613,HES1_668,BHLHE40_6783,RBBP5_701,RBBP5_3740,ATF4_20148,MBD2_4736,RNF2_1451,KDM1A_20957,LEF1_1419,C11orf30_22099,HDAC2_4070,HDAC2_5927,ZNF384_6892,ZNF316_44811,ARID1B_25666,GATA2_929,DDX20_1175,CREM_8433,JUND_19368,HCFC1_2726,MYNN_4785,SMARCE1_9725,EP300_13637,HMBOX1_11033,TEAD4_17988,FOXM1_1908,eGFP-POLR2H_5709,eGFP-POLR2H_8258,eGFP-ZNF148_18710,eGFP-ZNF148_20525,NBN_3875,ARHGAP35_1132,ZNF24_8347,KDM1A_19694,eGFP-ZNF639_3318,eGFP-FOXJ2_7871,GATAD2A_275,GATAD2A_985	43	7	8
chr7	129591402	129593402	UBTF_3049,UBTF_4402,UBTF_6005,L3MBTL2_33892,SKIL_1579,SKIL_16994,TAF1_4506,TAF1_12268,eGFP-VEZF1_40984,JUN_8711,PML_8039,ZKSCAN1_6906,PHF8_12002,REST_31142,MTA3_19658,CTBP1_26161,PHF20_4180,FUS_2020,RBFOX2_9189,RBFOX2_50036,eGFP-ELF1_9146,E2F6_8216,NCOA1_7507,TBP_11390,GATA1_1904,ZNF282_3038,SAFB_595,SAFB_650,eGFP-CUX1_5782,ESRRA_3026,ESRRA_17689,CBFA2T3_13563,CC2D1A_4185,E4F1_10385,NONO_4199,MAX_40501,TARDBP_7548,ZFP36_9421,ATF7_36253,RBM22_4990,SREBF1_1085,DACH1_9529,SUZ12_2006,SP1_8988,GABPB1_2525,GABPB1_23004,ZBTB7A_8257,SOX6_20191,FIP1L1_7701,ZBED1_1960,eGFP-ZNF644_3718,eGFP-KLF13_7896,eGFP-GTF2E2_4511,eGFP-GTF2E2_8344,eGFP-GTF2E2_8345,RB1_20840,MTA1_1699,SMAD5_10783,eGFP-GABPA_22258,BHLHE40_3318,eGFP-ZNF589_17242,eGFP-ZNF589_19395,SIN3A_2424,SIN3A_2670,NRF1_18795,eGFP-CREB3_5666,BCOR_18500,ZNF143_23426,SMC3_2028,RBBP5_15422,MBD2_7644,eGFP-TAF7_3606,ATF2_32790,EGR1_18373,eGFP-HDAC8_4770,PRDM10_6510,CTCF_4763,CTCF_7846,CTCF_9366,KDM1A_2683,ZNF407_2608,eGFP-ZFX_24158,POU5F1_361,RFX5_1868,eGFP-KLF1_7969,MGA_7238,MGA_24310,LEF1_1124,MYC_7792,MYC_16355,SIX5_1136,eGFP-ZBTB11_13106,eGFP-ZBTB11_15500,HDAC2_3782,eGFP-ZNF395_9651,eGFP-ZNF395_15748,PCBP1_1433,PCBP1_9834,eGFP-NR2C1_9860,eGFP-ZNF639_15041,eGFP-ZNF639_25018,HNRNPL_5336,DPF2_2871,eGFP-ZNF740_1101,eGFP-ZNF740_1785,eGFP-CEBPG_3416,ARID1B_1871,ARID1B_5411,CBX3_6754,CREB3L1_1036,CREB3L1_9531,ATF3_42221,DDX20_2472,CBX1_8460,CREM_12192,CREM_37169,E2F8_6213,IKZF1_22740,USF1_3905,JUND_41104,HCFC1_520,HCFC1_12627,eGFP-ID3_14935,eGFP-ID3_17968,ZC3H11A_754,POLR2B_11044,SMARCE1_1049,SMARCE1_2689,SMARCE1_3148,GMEB1_23957,CDC5L_745,TBL1XR1_12911,eGFP-NR4A1_13426,POLR2A_1732,POLR2A_5192,TCF7_835,POLR2G_53482,NEUROD1_302,NEUROD1_1028,SAP30_6309,POLR2AphosphoS5_19804,eGFP-ATF1_44194,eGFP-ZNF148_22302,XRCC5_652,HNRNPK_6488,HNRNPK_6909,eGFP-RELA_2117,FLAG-ATF1_FLAG_3181,FOSL1_264,RBM25_7268,RBM25_44320,eGFP-NR2C2_19717,eGFP-NR2C2_23686,NBN_13748,THAP1_405,THAP1_959,GATAD2A_5280,SMARCA5_3654,ARHGAP35_1621,eGFP-VEZF1_21180,NFIC_30980,GATA1_3792,eGFP-ZNF175_2273,CBFA2T3_33169,E4F1_6214,E4F1_6215,GABPB1_6816,CBFA2T2_9808,ZBTB7A_9130,SOX6_498,SOX6_2613,HES1_668,BHLHE40_6783,RBBP5_701,RBBP5_3740,MBD2_4736,RNF2_1451,KDM1A_20957,HDAC2_4070,ZNF384_6892,ARID1B_25666,GATA2_929,CREM_8433,JUND_19368,HCFC1_2726,MYNN_4785,SMARCE1_9725,EP300_13637,HMBOX1_11033,TEAD4_17988,eGFP-POLR2H_5709,eGFP-ZNF148_18710	137	23	33
chr7	129593402	129595402	NFIC_21081,NFIC_26673,NR2F1_12507,NR2F1_14825,NR2F1_21026,NCOR1_18450,NCOR1_18988,CTBP1_20184,STAT5A_1634,NCOA1_3283,NCOA1_3284,TBP_8212,CBFA2T3_1176,CBFA2T3_42669,CBFA2T3_44927,CC2D1A_1401,CC2D1A_8665,E4F1_7949,ATF7_8524,CBFA2T2_22553,CBFA2T2_26095,SOX6_9253,SOX6_20690,MTA1_1060,MTA1_1612,HES1_6939,BCOR_20893,BCOR_24468,EGR1_2108,PRDM10_8923,KDM1A_14298,KDM1A_28174,ZBTB2_2331,LEF1_1342,HDAC2_23079,TRIM24_10901,TAL1_17462,TAL1_18357,SMARCA4_21599,ARID1B_2306,ARID1B_38724,ARID1B_40828,MEIS2_34608,ZBTB33_23447,MTA2_6750,MTA2_8030,IKZF1_10536,TCF12_5781,TCF12_5895,RCOR1_3643,SMARCE1_922,SMARCE1_9219,SMARCE1_10023,NR2F2_5870,eGFP-PBX2_24228,PKNOX1_19752,TEAD4_18816,FOXM1_2171,eGFP-ATF1_1082,eGFP-ATF1_4483,PHF21A_4033,eGFP-POLR2H_13154,NBN_778,eGFP-NR2C2_19717	43	8	8
chr7	129595402	129597402	PHF20_2212,BCOR_24999,MAFF_14733,KDM1A_20157,C11orf30_38087,ZNF316_54784,ZBTB33_27020,MAFK_9794,ATF3_26963,GMEB1_1119,GMEB1_4831,eGFP-MAFG_30534,FOSL1_779,RBM25_16195,RBM25_39125,ZMYM3_1260,ZMYM3_14937,NFIC_26673,NR2F1_12507,NR2F1_14825,NCOR1_18450,CTBP1_20184,STAT5A_1634,NCOA1_3283,NCOA1_3284,TBP_8212,CBFA2T3_1176,CBFA2T3_44927,CC2D1A_1401,CC2D1A_8665,ATF7_8524,CBFA2T2_26095,SOX6_20690,MTA1_1060,MTA1_1612,EGR1_2108,KDM1A_14298,KDM1A_28174,ZBTB2_2331,LEF1_1342,HDAC2_23079,TRIM24_10901,TAL1_17462,ARID1B_2306,ARID1B_38724,MEIS2_34608,MTA2_6750,IKZF1_10536,TCF12_5895,RCOR1_3643,SMARCE1_922,SMARCE1_10023,NR2F2_5870,eGFP-PBX2_24228,PKNOX1_19752,TEAD4_18816,eGFP-ATF1_1082,eGFP-ATF1_4483,PHF21A_4033,eGFP-POLR2H_13154	47	11	8
chr7	129597402	129599402	eGFP-USF2_14997,FLAG-PBX2_FLAG_2899,eGFP-TEAD2_3423,ZNF24_21486,L3MBTL2_31818,L3MBTL2_42341,ARNT_7122,ARNT_11641,SKIL_16597,TAF1_15759,eGFP-VEZF1_39051,JUN_8806,ARID2_1116,HNRNPUL1_664,KLF16_15879,PML_17516,NFIC_46142,NCOA4_1039,NR2F1_23746,NR2F1_31709,ZKSCAN1_10452,ETV6_3764,NCOR1_24054,eGFP-ZKSCAN8_7905,REST_23017,MTA3_19737,CTBP1_13762,CTBP1_33518,STAT5A_9519,eGFP-ELF1_3885,eGFP-ELF1_8995,eGFP-ELF1_12420,eGFP-ELF1_12669,BRD9_10408,MLLT1_7362,NCOA1_8533,TBP_5498,GATA1_10082,eGFP-TFDP1_14064,eGFP-TFDP1_16849,NFATC3_3337,ZNF282_810,ZNF282_7875,eGFP-CUX1_6196,eGFP-ZNF175_18210,ESRRA_17759,CBFA2T3_15633,CBFA2T3_48648,JUNB_3131,CC2D1A_18388,E4F1_22599,CBX5_5208,MAX_45770,ZNF318_5247,ZNF318_7869,eGFP-CEBPB_53886,TARDBP_7839,BMI1_408,ZFP36_11171,STAT2_1097,ZFP91_5224,ATF7_23857,ATF7_34242,SMARCC2_12440,SREBF1_1171,DACH1_15938,SP1_1506,eGFP-DIDO1_2899,eGFP-DIDO1_3739,IRF2_3145,GABPB1_7231,GABPB1_15924,eGFP-ETV1_4274,eGFP-ETV1_20140,CBFA2T2_8674,CBFA2T2_29816,ZBTB7A_18165,ZNF280A_193,ZNF280A_194,SOX6_27334,ZBED1_5119,eGFP-ZNF644_12042,eGFP-KLF13_4088,SMAD1_6228,eGFP-GTF2E2_8347,eGFP-GTF2E2_8905,RB1_16155,MTA1_1041,MTA1_9807,eGFP-HINFP_67,eGFP-ZBTB40_596,eGFP-ZBTB40_12948,MXI1_7827,HES1_1309,HES1_8014,eGFP-GABPA_7802,eGFP-GABPA_18725,BHLHE40_24850,eGFP-ZNF589_20426,NRF1_19215,NRF1_22097,eGFP-CREB3_6030,AFF1_4129,AFF1_13698,BCOR_4500,BCOR_32349,eGFP-BACH1_4501,eGFP-BACH1_10824,ZNF143_21313,RBBP5_1040,RBBP5_11223,ATF4_32860,ATF4_36024,MBD2_10885,eGFP-ZNF584_13589,eGFP-ZNF584_14058,PHB2_4530,NR2F6_16245,RNF2_9286,NUFIP1_1298,ZNF274_33,ZNF274_1152,MITF_6475,ATF2_20810,EGR1_18603,GATAD2B_8981,ILF3_1412,PRDM10_16774,NCOA2_2214,CTCF_3108,ZEB2_8055,ZEB2_15633,KDM1A_28358,RLF_6961,eGFP-ZFX_5801,eGFP-ZFX_21710,MNT_17472,MGA_8220,MGA_10732,MGA_14191,PTBP1_4194,ZBTB2_10553,LEF1_13803,MYC_23937,ZSCAN29_542,eGFP-ZNF512_15605,eGFP-ZBTB11_23814,HDAC2_23423,eGFP-ZNF395_14997,eGFP-ZNF395_21595,eGFP-NR2C1_21150,ZNF384_12321,eGFP-ZNF639_25076,TRIM24_23917,HNRNPL_5784,TAL1_6166,TAL1_22222,DPF2_14798,eGFP-ZNF740_3652,SMARCA4_14194,SMARCA4_29852,eGFP-CEBPG_34538,eGFP-CEBPG_37990,ARID1B_35763,ARID1B_47165,MEIS2_41118,ZBTB33_14717,ZBTB33_31256,CBX3_18553,RBM39_1412,MAFK_13080,CREB3L1_10741,GATA2_4387,ATF3_40775,ATF3_41877,DDX20_5630,NFRKB_4035,NFRKB_10317,CBX1_4084,CREM_35644,E2F8_6369,MTA2_428,MTA2_13560,eGFP-ZNF83_8722,eGFP-NFE2_31707,HDAC3_6066,IKZF1_35181,TCF12_10691,USF1_5662,JUND_27839,JUND_41489,eGFP-MEF2D_7705,eGFP-MEF2D_10994,HCFC1_9140,eGFP-ID3_18517,MYNN_11374,RCOR1_4903,eGFP-FOXJ2_8138,eGFP-FOXJ2_12947,ZC3H11A_1820,SMARCE1_23323,GMEB1_9965,GMEB1_22394,EP300_23130,TBL1XR1_14337,NR2F2_16862,HMBOX1_613,HMBOX1_19975,eGFP-NR4A1_14563,eGFP-PBX2_12195,eGFP-PBX2_32120,POLR2A_17602,TCF7_4840,eGFP-IRF9_4934,eGFP-IRF9_6634,NEUROD1_10206,PKNOX1_40471,TEAD4_4931,TEAD4_30346,SAP30_5204,FOXM1_13121,eGFP-PYGO2_3737,POLR2AphosphoS5_25280,MEF2A_261,eGFP-ATF1_1939,eGFP-ATF1_41442,PHF21A_4084,TRIM28_10885,eGFP-ZNF148_19857,XRCC5_10779,eGFP-MAFG_32540,RAD51_7000,eGFP-RELA_5694,MIER1_1432,ZNF184_3532,FOXK2_9901,FOXK2_19508,FOSL1_6262,RBM25_31011,ARID3A_9063,ELF4_9376,eGFP-NR2C2_25489,eGFP-NR2C2_32895,NBN_5881,NBN_13596,NBN_13597,CCAR2_401,E2F7_2023,GATAD2A_8090,ZMYM3_23430,SMARCA5_10202,ARHGAP35_740,KDM1A_20157,GMEB1_1119,GMEB1_4831	196	38	36
chr7	129599402	129601402	eGFP-CEBPB_38921,ZFP91_166,ZFP91_1697,MCM3_1596,ZMYM3_18408,ARNT_7122,NR2F1_23746,CTBP1_13762,eGFP-ELF1_3885,CBFA2T3_15633,ZNF318_5247,ATF7_23857,eGFP-DIDO1_2899,GABPB1_7231,eGFP-ETV1_4274,CBFA2T2_8674,ZNF280A_194,HES1_1309,AFF1_4129,BCOR_4500,RBBP5_1040,ATF4_36024,ZEB2_8055,MGA_10732,TAL1_6166,SMARCA4_14194,eGFP-CEBPG_34538,ARID1B_35763,ATF3_40775,MTA2_428,JUND_27839,eGFP-MEF2D_7705,eGFP-FOXJ2_8138,GMEB1_9965,eGFP-PBX2_12195,eGFP-IRF9_4934,TEAD4_4931,FOXK2_9901,NBN_5881,ARHGAP35_740	39	7	4
chr7	129606318	129608318	NR2F1_18127,ATF4_28936,PKNOX1_5705	3	3	0
chr7	129608318	129610318	L3MBTL2_33711,NR2F1_6278,CBFA2T3_41502,eGFP-DIDO1_1039,CBFA2T2_21553,BHLHE40_12308,KDM1A_24693,MGA_19603,MYC_10770,ARID1B_15738,IKZF1_21787,TCF12_1161,NR2F2_6128,TEAD4_18682,eGFP-ZNF148_18185,FOXK2_3151,ATF4_28936	17	6	3
chr7	129610318	129612318	ZBTB33_20780,ZBTB33_20781	1	0	0
chr7	129623323	129625323	NFIC_45968,CBFA2T3_5124,eGFP-ADNP_11532,SOX6_20670,ZEB2_3995	5	1	1
chr7	129625323	129627323	eGFP-ADNP_13786,GABPB1_3378,BCOR_9385	3	0	1
chr7	129627323	129629323	NFIC_26234,CBFA2T3_14937,KDM1A_18109	3	1	2
chr7	129629323	129631323	NR2F1_22892,NFIC_26234	2	2	0
chr7	129649056	129651056	eGFP-USF2_8385,eGFP-USF2_10198,eGFP-TEAD2_447,eGFP-TEAD2_448,ZNF24_11725,ZNF24_14777,NFXL1_162,L3MBTL2_27891,L3MBTL2_38431,ARNT_4922,ARNT_6236,SKIL_4298,eGFP-VEZF1_2161,JUN_9,JUN_397,ARID2_5885,KLF16_4367,NFIC_1194,NFIC_1900,NFIC_32372,NR2F1_22674,NR2F1_23253,NR2F1_26753,ZKSCAN1_909,EHMT2_627,EHMT2_4506,NCOR1_14731,eGFP-ZKSCAN8_353,REST_8111,REST_29118,MTA3_16626,CTBP1_13470,RBFOX2_15642,BRD9_12199,TBP_3334,eGFP-ZNF175_8303,eGFP-ZNF175_13076,ESRRA_8126,CBFA2T3_1635,CC2D1A_14746,E4F1_13351,E4F1_13352,eGFP-ADNP_15436,MAX_36537,TARDBP_5980,ZFP36_17975,ATF7_17372,ATF7_24847,SMARCC2_7866,DACH1_669,GABPB1_23289,eGFP-ETV1_20364,SOX6_21210,RB1_6772,MTA1_7841,eGFP-HINFP_2852,eGFP-ZBTB40_1505,eGFP-ZBTB40_3322,HES1_4498,eGFP-GABPA_5540,eGFP-GABPA_21745,eGFP-GABPA_27482,BHLHE40_7362,BHLHE40_24966,eGFP-ZNF589_17575,NRF1_1557,eGFP-CREB3_4128,AFF1_5455,BCOR_2373,BCOR_23748,eGFP-BACH1_9507,ZNF143_2493,ZNF143_21133,SMC3_8327,SMC3_24520,RBBP5_3857,MAFF_18014,ATF4_22490,eGFP-TSC22D4_755,eGFP-ZNF584_11296,eGFP-ZNF584_13177,eGFP-ZNF584_13660,NR2F6_10768,eGFP-TAF7_4209,GATAD2B_5061,GATAD2B_6863,PRDM10_12062,CTCF_52919,ZEB2_441,ZEB2_4517,KDM1A_661,KDM1A_12329,eGFP-ZFX_4327,eGFP-ZFX_8043,ZNF592_1915,ZNF592_23555,ZNF592_25997,eGFP-KLF1_1026,eGFP-KLF1_2644,MGA_25228,ZBTB2_9434,LEF1_7083,MYC_10593,C11orf30_46844,eGFP-ZNF512_1516,eGFP-ZBTB11_3244,HDAC2_14411,eGFP-NR2C1_4734,eGFP-NR2C1_14753,ZNF384_18878,eGFP-ZNF639_188,TRIM24_11014,HNRNPL_5984,ZNF316_59127,DPF2_1383,SMARCA4_21276,SMARCA4_23865,ARID1B_34842,MEIS2_2533,MEIS2_2951,MAFK_2856,MAFK_18330,CREB3L1_4075,ATF3_18390,ATF3_38955,DDX20_2071,NFRKB_8369,CREM_27,CREM_17877,CREM_21071,MTA2_4377,MTA2_5515,MTA2_5516,eGFP-ZNF83_551,eGFP-NFE2_36076,IKZF1_1602,IKZF1_35441,USF1_5452,JUND_17660,JUND_29078,HCFC1_4181,eGFP-ID3_8632,MYNN_1313,RCOR1_3010,eGFP-FOXJ2_7927,ZC3H11A_49,ZC3H11A_697,SMARCE1_17524,GMEB1_14311,GMEB1_20730,EP300_2194,EP300_13065,TBL1XR1_7406,TBL1XR1_8261,HMBOX1_7064,TCF7_76,eGFP-IRF9_2128,TEAD4_24176,eGFP-PYGO2_1280,eGFP-ATF1_12129,eGFP-ATF1_22420,eGFP-ZNF148_3883,eGFP-MAFG_39218,HDGF_841,HDGF_1016,FOXK2_2409,FOXK2_5725,FOXK2_10491,FOSL1_1694,RBM25_8009,RBM25_29563,ARID3A_1031,ELF4_7511,eGFP-NR2C2_19991,eGFP-NR2C2_26131,NBN_583,GATAD2A_7452,ZMYM3_2988,ZMYM3_21433,SMARCA5_4267	128	26	20
chr7	129651056	129653056	eGFP-IRF1_4254,KLF16_4367,ESRRA_8126,ATF7_24847,NR2F6_10768,eGFP-ZNF512_1516,eGFP-ZNF639_188,HNRNPL_5984,DPF2_1383	9	4	2
chr7	129663388	129665388	eGFP-ZKSCAN8_4132,eGFP-CUX1_4917,eGFP-CUX1_5326,eGFP-ZNF175_11981,eGFP-ADNP_14824,eGFP-ADNP_15937,eGFP-ETV1_2428,eGFP-KLF13_2274,eGFP-PTRF_1181,eGFP-PTRF_1775,eGFP-HINFP_3626,eGFP-ZBTB40_9360,eGFP-GABPA_19998,BCOR_1533,eGFP-ZNF354B_1664,MGA_17318,eGFP-ZNF512_18181,eGFP-ZBTB11_20707,eGFP-ZNF395_5033,CBX3_952,eGFP-NFE2_3769,IKZF1_27601,JUND_20693,eGFP-NR4A1_5008,eGFP-PBX2_7949,eGFP-PYGO2_2940,eGFP-MAFG_5787,eGFP-RELA_3989,eGFP-NR2C2_15327,eGFP-NR2C2_18181	26	1	1
chr7	129665388	129667388	eGFP-USF2_10651,eGFP-USF2_10652,SIN3B_1364,ZNF24_2054,L3MBTL2_40315,ARNT_1138,ARNT_10729,eGFP-VEZF1_22271,JUN_6586,NFIC_3578,NR2F1_3860,NCOR1_18756,eGFP-ZKSCAN8_1974,MTA3_2610,MTA3_14494,CTBP1_25391,STAT5A_2088,BRD9_5979,NCOA1_5119,TBP_13001,eGFP-TFDP1_11649,NFATC3_2846,eGFP-CUX1_5449,eGFP-ZNF175_10612,ESRRA_5082,CBFA2T3_30024,E4F1_14806,E4F1_21066,eGFP-ADNP_14990,MAX_30655,ZNF318_6948,BMI1_1366,ATF7_3696,ATF7_34208,SMARCC2_10967,DACH1_5495,eGFP-PTTG1_2928,eGFP-DIDO1_2280,IRF2_1683,GABPB1_8952,eGFP-ETV1_5092,CBFA2T2_10940,SOX6_27330,eGFP-IRF1_3979,SMAD1_2468,RB1_2144,eGFP-PTRF_1462,MTA1_6762,eGFP-HINFP_4757,eGFP-ZBTB40_2035,eGFP-ZBTB40_9360,MXI1_6938,eGFP-GABPA_15536,BHLHE40_14408,eGFP-ZNF589_17863,NRF1_19017,eGFP-CREB3_5566,eGFP-CREB3_9237,AFF1_10517,BCOR_2381,BCOR_2508,eGFP-BACH1_11935,RBBP5_501,RBBP5_13175,MAFF_22415,ATF4_15798,eGFP-ZNF584_9136,eGFP-ZNF584_11248,NR2F6_1677,eGFP-TAF7_7650,RNF2_105,RNF2_8151,MITF_5521,ATF2_23096,ATF2_23097,eGFP-HDAC8_3927,GATAD2B_1059,PRDM10_21734,KDM1A_9803,ZNF592_22873,ZNF592_28003,MNT_13057,ZBTB2_7703,LEF1_13454,LEF1_13731,MYC_26109,C11orf30_48076,eGFP-ZBTB11_6442,eGFP-NFE2L1_5052,HDAC2_21971,eGFP-ZNF395_19059,eGFP-ZNF395_20628,eGFP-NR2C1_4568,ZNF384_13298,eGFP-ZNF639_21129,eGFP-ZNF639_21130,eGFP-ZNF639_24343,TRIM24_20955,ZNF316_62269,DPF2_3408,DPF2_12942,SMARCA4_28439,ARID1B_6694,ARID1B_42126,MEIS2_37761,ZBTB33_35535,MAFK_20634,CREB3L1_187,CREB3L1_11201,ATF3_34150,DDX20_3961,NFRKB_3610,NFRKB_15660,CREM_35476,eGFP-ZNF83_7628,eGFP-NFE2_39030,USF1_9877,JUND_39191,eGFP-MEF2D_8456,eGFP-MEF2D_8979,HCFC1_5695,eGFP-ID3_6993,eGFP-ID3_12165,RCOR1_252,RCOR1_3460,eGFP-FOXJ2_14557,ZC3H11A_215,ZC3H11A_1919,SMARCE1_20423,GMEB1_17682,EP300_20560,TBL1XR1_12991,NR2F2_455,NR2F2_6157,eGFP-NR4A1_13550,eGFP-PBX2_28859,NEUROD1_9159,PKNOX1_2346,PKNOX1_35468,FOXM1_4500,FOXM1_4501,eGFP-PYGO2_9,eGFP-PYGO2_599,POLR2AphosphoS5_3748,eGFP-ATF1_37854,eGFP-ATF1_42544,PHF21A_339,eGFP-POLR2H_15220,eGFP-ZNF148_22087,eGFP-GTF2A2_2543,eGFP-MAFG_41943,RAD51_5993,HDGF_4975,RFX1_15602,MIER1_1792,FOXK2_18348,FOSL1_1886,RBM25_32005,ARID3A_9840,NBN_9994,GATAD2A_9687,eGFP-ZKSCAN8_4132,eGFP-CUX1_4917,eGFP-CUX1_5326,eGFP-ZNF175_11981,eGFP-ADNP_14824,eGFP-ADNP_15937,eGFP-ETV1_2428,eGFP-KLF13_2274,eGFP-PTRF_1775,eGFP-HINFP_3626,eGFP-GABPA_19998,BCOR_1533,eGFP-ZNF354B_1664,MGA_17318,eGFP-ZNF512_18181,eGFP-ZBTB11_20707,CBX3_952,eGFP-RELA_3989,eGFP-NR2C2_15327,eGFP-NR2C2_18181	139	22	25
chr7	129686591	129688591	C11orf30_9975,ZNF316_27756,eGFP-MAFG_5671	3	0	0
chr7	129688591	129690591	ARID2_421,CC2D1A_3324,eGFP-ZNF644_1997,eGFP-GTF2E2_10984,eGFP-GABPA_32902,eGFP-ZNF507_3449,eGFP-ZBTB11_25997,eGFP-ZBTB11_25998,eGFP-PBX2_11933,PKNOX1_29070,ARHGAP35_565	10	2	1
chr7	129690591	129692591	SIN3B_7467,UBTF_7748,ZNF24_15118,ZNF24_17449,HDAC6_646,L3MBTL2_3263,SKIL_11160,SKIL_14681,TAF1_18655,eGFP-VEZF1_30339,ARID2_81,ARID2_125,HNRNPLL_11082,PML_14906,NFIC_30655,NR2F1_754,NR2F1_9176,ZKSCAN1_9815,NR3C1_549,EHMT2_10204,YY1_4505,PHF8_4027,PHF8_12504,eGFP-ZKSCAN8_1792,MTA3_3410,MTA3_15478,CTBP1_29093,STAT5A_4336,PHF20_12775,RBFOX2_51511,eGFP-ELF1_15348,BRD9_7817,BRD9_7818,MLLT1_2352,NCOA1_8903,TBP_19095,GATA1_4806,NFATC3_88,NFATC3_3944,ZNF282_1749,eGFP-ZNF175_453,eGFP-ZNF175_9526,ESRRA_20659,TCF7L2_1291,CC2D1A_14950,E4F1_21990,eGFP-ADNP_9783,eGFP-ADNP_16934,eGFP-ADNP_17442,MAX_48085,ZNF318_2981,eGFP-CEBPB_37692,TARDBP_3960,ZFP36_7365,ATF7_662,ATF7_30133,YBX3_1045,DACH1_593,DACH1_4865,SUZ12_382,SP1_3495,eGFP-DIDO1_6048,IRF2_4069,GABPB1_29652,eGFP-ETV1_18715,GTF2F1_2029,ZBTB7A_16426,SOX6_18185,eGFP-ZNF644_7395,ZBTB8A_52,eGFP-KLF13_3552,SMAD1_6557,eGFP-GTF2E2_9220,RB1_16724,MTA1_1333,SMAD5_15115,eGFP-HINFP_2321,ZNF830_998,eGFP-ZBTB40_6849,eGFP-ZBTB40_10677,MXI1_7683,HES1_2462,HES1_2463,BHLHE40_9462,eGFP-ZNF589_8562,eGFP-ZNF589_14680,SIN3A_10907,AFF1_13551,BCOR_2075,BCOR_9097,ZNF143_16185,SMC3_1120,RBBP5_16584,ATF4_1714,ATF4_16482,MBD2_9693,NR2F6_4943,eGFP-TAF7_10053,RNF2_419,RNF2_5298,ELK1_1995,ATF2_10739,EGR1_16158,EGR1_21216,PRDM10_15848,KAT8_1158,ZEB2_16108,RLF_6554,eGFP-ZFX_15640,eGFP-ZFX_19504,POU5F1_909,eGFP-KLF1_703,eGFP-KLF1_5977,LEF1_8897,MYC_26648,C11orf30_48045,ZSCAN29_1271,THRAP3_318,THRAP3_2256,SIX5_1245,eGFP-ZNF512_1957,HDAC2_22659,eGFP-ZNF395_6820,eGFP-NR2C1_20021,ZNF384_7228,eGFP-ZNF639_12778,eGFP-ZNF639_22990,TRIM24_23349,TAL1_642,TAL1_1192,eGFP-ZNF740_3408,eGFP-ZNF740_3409,eGFP-ZNF740_3410,ARID1B_1012,ARID1B_21101,MEIS2_23873,ZBTB33_25816,ZBTB33_43477,CBX3_16616,CREB3L1_4725,CREB3L1_7795,DDX20_2086,DDX20_2087,NFRKB_19003,CBX1_8742,CREM_25060,E2F8_8830,eGFP-ZNF83_1614,eGFP-ZNF83_4195,eGFP-NFE2_4647,HDAC3_4477,IKZF1_5668,USF1_7433,JUND_32051,eGFP-MEF2D_2181,HCFC1_11977,eGFP-ID3_10122,MYNN_5862,eGFP-FOXJ2_3260,eGFP-FOXJ2_8184,POLR2B_9655,POLR2B_16318,SMARCE1_6169,GMEB1_19527,CDC5L_2709,EP300_8668,TBL1XR1_9948,NR2F2_4924,eGFP-PBX2_17845,POLR2A_16129,POLR2A_23336,TCF7_3177,eGFP-IRF9_3180,POLR2G_52829,NEUROD1_5814,PKNOX1_31687,TEAD4_18773,SAP30_8352,BRD4_2872,BRD4_5741,FOXM1_5719,eGFP-PYGO2_541,POLR2AphosphoS5_24464,eGFP-ATF1_11184,eGFP-ATF1_27244,ZHX1_2582,eGFP-POLR2H_12605,eGFP-POLR2H_21087,eGFP-ZNF148_18055,XRCC5_10854,MIER1_1392,MIER1_1393,ZNF184_4708,FOXK2_18032,FOSL1_822,ELF4_16712,ELF4_16713,eGFP-NR2C2_15213,eGFP-NR2C2_32763,NBN_12411,THAP1_2818,E2F7_475,GATAD2A_2831,SMARCA5_4811,ARID2_421,eGFP-ZNF644_1997,eGFP-GTF2E2_10984,eGFP-GABPA_32902,eGFP-ZNF507_3449,eGFP-ZBTB11_25997,eGFP-ZBTB11_25998	166	32	32
chr7	129692591	129694591	ZNF384_1917,ZBTB33_3625	2	0	0
chr7	129694591	129696591	NFIC_32630,CBFA2T3_20466,CC2D1A_7643,E4F1_945,BCOR_8508,PRDM10_23390,ZBTB33_38853,ZBTB33_45742,IKZF1_17759,ZBTB33_3625	8	1	2
chr7	129696591	129698591	BCOR_992,ZSCAN29_654,CC2D1A_7643,BCOR_8508,ZBTB33_38853,ZBTB33_45742	4	0	1
chr7	129698591	129700591	NFIC_33483,NR2F1_21941,NCOR1_13602,CTBP1_10352,ESRRA_2916,ESRRA_7016,CBFA2T3_28900,GABPB1_3002,GABPB1_7738,eGFP-ETV1_13392,CBFA2T2_2173,ZBTB7A_14662,NR2F6_6101,NR2F6_7163,ZNF592_4919,ZNF592_11191,TRIM24_2899,ARID1B_6232,ZBTB33_37283,ZBTB33_43033,IKZF1_26571,SMARCE1_7340,eGFP-PBX2_18252,PKNOX1_32140,TEAD4_2534,FOXM1_1955,FOXK2_461,eGFP-NR2C2_9866	23	8	3
chr7	129700591	129702591	ZNF24_231,ZFP36_12393,ZNF407_1842,ZNF316_7888,ZBTB33_11373,MCM2_7,TRIM28_6555,RBM25_37495,ZMYM3_20450	9	0	2
chr7	129702591	129704591	L3MBTL2_15145,NFIC_39485,NR2F1_8667,REST_19245,CC2D1A_11003,MAX_15234,eGFP-CEBPB_44652,ATF7_12255,ATF7_14124,eGFP-ZBTB40_13682,ZNF143_15381,SMC3_16700,MAFF_7687,ATF2_10975,CTCF_46872,C11orf30_18454,ZNF384_16534,DPF2_6111,SMARCA4_14055,ARID1B_9036,MEIS2_4728,ZBTB33_5939,DDX20_1141,eGFP-NFE2_26832,JUND_3443,NR2F2_5135,eGFP-ATF1_9901,XRCC5_9996,eGFP-MAFG_20754,FOXK2_1700,RBM25_507,RBM25_17014,ARID3A_1740,CTCFL_8345,ZMYM3_15003,ZNF24_231	34	9	2
chr7	129704591	129706591	NR2F1_21067,eGFP-CEBPB_38699,ATF4_33563,ZEB2_3361,eGFP-CEBPG_33717,ATF3_32811,eGFP-IRF9_4221,eGFP-CEBPB_44652,RBM25_507,RBM25_17014	8	2	0
chr7	129706591	129708591	ZBTB33_37710	1	0	0
chr7	129708591	129710591	SIN3B_5177,L3MBTL2_2516,L3MBTL2_43374,ARNT_2467,ARNT_9790,SKIL_1759,SKIL_16836,TAF1_9844,TAF1_15211,eGFP-VEZF1_37904,eGFP-VEZF1_41697,HNRNPLL_12930,PML_14492,NCOA4_1108,YY1_2310,PHF8_7066,eGFP-ZKSCAN8_594,REST_34230,CTBP1_6057,CTBP1_24706,PHF20_10267,ZMIZ1_618,RBFOX2_33771,RBFOX2_44308,eGFP-ELF1_15116,MLLT1_7797,TBP_2906,eGFP-TFDP1_6226,ESRRA_18551,CC2D1A_11653,E4F1_23941,MAX_17741,MAX_46075,TARDBP_35,TARDBP_7442,BMI1_1802,ATF7_22514,ATF7_35014,SMARCC2_700,SMARCC2_1372,SMARCC2_2125,RBM22_5593,SP1_9692,IRF2_2335,GABPB1_21644,eGFP-ETV1_10265,GTF2F1_1749,SOX6_21052,FIP1L1_2261,ZBED1_25,ZBED1_4418,eGFP-KLF13_1018,RB1_15505,eGFP-PTRF_2062,MTA1_6811,SMAD5_2377,SMAD5_13381,eGFP-HINFP_3691,ZNF830_468,ZNF830_1133,eGFP-ZBTB40_5371,MXI1_8439,E2F1_1779,eGFP-GABPA_17130,eGFP-GABPA_20857,BHLHE40_12536,SIN3A_11088,SIN3A_11089,NRF1_16526,NRF1_23073,eGFP-CREB3_5946,AFF1_11347,eGFP-BACH1_5825,eGFP-BACH1_7355,ZNF143_12462,ZNF143_19292,SMC3_2325,RBBP5_4218,RBBP5_16375,ATF4_24722,MBD2_11484,eGFP-TAF7_5035,RNF2_8528,MITF_2980,ATF2_19513,EGR1_25572,GATAD2B_5343,PRDM10_17464,NFYB_7755,ZEB2_5290,eGFP-ZFX_8576,eGFP-ZFX_12232,eGFP-ZFX_13259,ZNF592_1976,ZNF592_10923,ZNF592_23614,MNT_10898,MNT_15848,eGFP-KLF1_1959,PTBP1_1793,LEF1_7085,LEF1_7086,MYC_26795,C11orf30_41048,THRAP3_1633,eGFP-ZBTB11_24024,HDAC2_229,HDAC2_21297,eGFP-ZNF395_1862,eGFP-ZNF395_4123,DEAF1_1746,ZNF384_19124,eGFP-ZNF639_13764,TRIM24_885,TRIM24_6825,TAL1_2996,DPF2_4300,eGFP-ZNF740_1111,eGFP-ZNF740_1112,eGFP-ZNF740_6725,SMARCA4_15002,ARID1B_20134,MEIS2_8255,CBX3_14734,RBM39_1972,ASH1L_4378,CREB3L1_11770,DDX20_5176,NFRKB_13253,CREM_34933,E2F8_6566,MTA2_2389,eGFP-ZNF83_3679,IKZF1_38769,JUND_37285,eGFP-MEF2D_6036,HCFC1_10685,eGFP-ID3_12989,MYNN_333,MYNN_6523,RCOR1_2334,eGFP-FOXJ2_5948,eGFP-FOXJ2_6189,CEBPZ_31,CEBPZ_511,ZC3H11A_1966,POLR2B_14734,SMARCE1_1387,SMARCE1_7079,GMEB1_17706,GMEB1_21909,EP300_5332,EP300_14282,TBL1XR1_9621,NR2F2_6315,NFYA_3435,POLR2A_22046,TCF7_3125,POLR2G_38592,POLR2G_44350,NEUROD1_10388,PKNOX1_20829,SAP30_4888,SAP30_5698,BRD4_1840,FOXM1_12328,POLR2AphosphoS5_449,POLR2AphosphoS5_19563,eGFP-ATF1_37120,eGFP-ATF1_41213,PHF21A_3147,TRIM28_7479,eGFP-POLR2H_2600,eGFP-POLR2H_18158,eGFP-GTF2A2_835,XRCC5_11472,HDGF_4789,RFX1_16782,eGFP-RELA_3036,FOXK2_18036,RBM25_43457,ARID3A_7508,ELF4_13241,eGFP-NR2C2_15709,NBN_12643,THAP1_3471,GATAD2A_1362,GATAD2A_3717,GATAD2A_6394	144	22	30
chr7	129710591	129712591	eGFP-USF2_15415,L3MBTL2_2307,L3MBTL2_11207,SKIL_3291,SKIL_10969,SMARCB1_739,SMARCB1_888,ARID2_6433,NR2F1_657,NR2F1_7964,ZKSCAN1_2561,NR3C1_526,EHMT2_1133,REST_31404,RBFOX2_11453,BRD9_9610,MLLT1_5339,MLLT1_6928,NFATC3_497,NFATC3_507,NFATC3_1016,NFATC3_1439,ESRRA_3758,JUNB_3015,CC2D1A_15091,E4F1_7451,E4F1_9674,MAX_45107,eGFP-CEBPB_16238,SP1_471,SP1_472,GABPB1_7215,CBFA2T2_14570,SOX6_7695,RB1_11846,MXI1_5013,AFF1_4703,ZNF143_20157,SMC3_25621,NUFIP1_1494,GATAD2B_1045,GATAD2B_3428,ILF3_38,ILF3_388,PRDM10_9863,CTCF_53808,ZNF592_7682,MNT_1482,MYC_6196,C11orf30_15648,ZSCAN29_360,ZSCAN29_3305,eGFP-ZNF512_3649,eGFP-ZNF512_11423,eGFP-ZNF395_5261,ZNF384_11024,HDAC1_194,HDAC1_272,ZNF316_38539,SMARCA4_18802,eGFP-CEBPG_4076,ARID1B_1680,ARID1B_2158,ARID1B_3809,ARID1B_4180,ZBTB33_11615,CBX3_4716,DDX20_2948,CREM_18301,eGFP-ZNF83_3937,HDAC3_409,HDAC3_1729,IKZF1_40454,USF1_9123,SMARCE1_8966,TBL1XR1_3467,NR2F2_128,NR2F2_2189,NR2F2_5176,POLR2A_5466,PKNOX1_27210,TEAD4_23042,SAP30_2135,FOXM1_460,FOXM1_461,TRIM28_963,TRIM28_1808,eGFP-POLR2H_1621,eGFP-POLR2H_12711,XRCC5_7057,RAD51_5473,HNRNPK_9066,FOXK2_7217,FOXK2_7218,ARID3A_8226,NBN_1332,GATAD2A_5559,SKIL_1759,eGFP-VEZF1_37904,eGFP-VEZF1_41697,HNRNPLL_12930,CTBP1_6057,RBFOX2_33771,RBFOX2_44308,SMAD5_2377,eGFP-GABPA_17130,RBBP5_4218,RBBP5_16375,eGFP-ZFX_8576,eGFP-ZFX_13259,TRIM24_885,eGFP-ZNF740_1111,eGFP-ZNF740_1112,MYNN_333,eGFP-FOXJ2_5948,eGFP-FOXJ2_6189,POLR2G_38592,SAP30_5698,eGFP-POLR2H_2600,RFX1_16782,eGFP-NR2C2_15709,GATAD2A_3717	86	15	15
chr7	129712591	129714591	eGFP-USF2_3262,eGFP-CEBPB_27986,ATF4_20308,ZNF384_4606,ZBTB33_29869,ZBTB33_31295,RBM25_6118,L3MBTL2_2307,NR2F1_657,ARID1B_2158,ZBTB33_11615,TRIM28_963,FOXK2_7218	11	3	1
chr7	129714591	129716591	ZBTB33_14419,eGFP-CEBPB_27986,ATF4_20308,ZNF384_4606,ZBTB33_31295	4	1	0
chr7	129716591	129718591	CHAMP1_2930,ZBTB33_586,ZBTB33_43563,ZBTB33_43564	2	0	0
chr7	129718591	129720591	NFIC_11876,IKZF1_466,IKZF1_12883,CHAMP1_2930,ZBTB33_43563,ZBTB33_43564	4	1	0
chr7	129720591	129722591	ZBTB33_40821,PKNOX1_4444	2	1	0
chr7	129722591	129724591	ZZZ3_263,ZZZ3_334,eGFP-CEBPB_30764,DACH1_7095,ATF4_17217,CTCF_38511,ARID1B_7229,MEIS2_36122,ZBTB33_32888,ZBTB33_32889,GMEB1_272,GMEB1_5271,eGFP-PBX2_28490,PKNOX1_32237,ARID3A_3595	12	5	0
chr7	129724591	129726591	EHMT2_2661,RBM34_136,GATAD2B_1719,ZBTB33_32889,GMEB1_272	5	1	0
chr7	129726591	129728591	RBM34_98,BCOR_3787,ATF3_14317,RBM34_136,GATAD2B_1719	4	0	1
chr7	129728591	129730591	ATF4_3152,ZBTB33_32131,BCOR_3787	3	1	1
chr7	129730591	129732591	eGFP-ELF1_1897,MLLT1_2601,ZNF316_156,ZNF316_20708,CDC5L_1448,HMBOX1_9635,HMBOX1_17942,eGFP-POLR2H_8045,ARHGAP35_436,ATF4_3152	8	2	1
chr7	129732591	129734591	eGFP-GTF2E2_1878,MLLT1_2601,ZNF316_156,CDC5L_1448,ARHGAP35_436	5	0	2
chr7	129734591	129736591	eGFP-CEBPB_32370,MAFF_2547,CTCF_33383,ZNF592_6080,C11orf30_38536,ZNF316_53696,TEAD4_22304,MYBL2_1226,eGFP-MAFG_14562,RBM25_1494,eGFP-GTF2E2_1878	11	4	1
chr7	129736591	129738591	DACH1_4298,eGFP-ZNF354B_442,ATF2_2792,ZNF592_6080	4	0	0
chr7	129738591	129740591	ZNF24_15635,ZNF24_15636,EHMT2_1099,HDGF_1994,eGFP-ZNF354B_442	4	0	0
chr7	129744626	129746626	HDAC1_51,eGFP-POLR2H_2563,eGFP-POLR2H_3832	2	0	1
chr7	129746626	129748626	HDAC1_2,ZBTB33_44310,ZBTB33_45397,POLR2AphosphoS2_221,POLR2AphosphoS2_288,POLR2G_1211,POLR2G_16100,POLR2G_31858,HNRNPK_6075,HDAC1_51	6	0	3
chr7	129748626	129750626	DACH1_1970,eGFP-POLR2H_5050,RBM25_23197,ZBTB33_45397,POLR2AphosphoS2_221,POLR2AphosphoS2_288,POLR2G_1211,HNRNPK_6075	7	0	2
chr7	129750626	129752626	POLR2B_2477,POLR2B_2478,eGFP-PYGO2_1010,eGFP-POLR2H_5050	3	0	1
chr7	129752626	129754626	NR2F1_5142,NR2F1_5143,eGFP-CEBPB_14742,NR2F6_436,NR2F6_8895,eGFP-CEBPG_11640	4	2	0
chr7	129754626	129756626	ZNF316_16878	1	0	0
chr7	129756626	129758626	KDM1A_5226,C11orf30_31932,ZNF316_43876,ATF3_11366	4	0	1
chr7	129762551	129764551	NFIC_4477,CTBP1_9940,CBFA2T2_15912,ATF4_27880,ATF2_22364,KDM1A_10842,ZNF592_19390,C11orf30_15491,ZNF316_17963,eGFP-CEBPG_5783,ZBTB33_8880,TCF12_732,eGFP-ATF1_22485,eGFP-MAFG_10181	14	2	2
chr7	129764551	129766551	NCOR1_14086,GATA1_3747,CBFA2T3_38568,TAL1_12331,SMARCA4_8151,ARID1B_37047,MEIS2_25064,CREM_12290,PKNOX1_23074,FOXK2_1826,NFIC_4477,CTBP1_9940,CBFA2T2_15912,KDM1A_10842,ZNF592_19390,C11orf30_15491,ZNF316_17963,TCF12_732,eGFP-ATF1_22485,eGFP-MAFG_10181	20	4	3
chr7	129766551	129768551	NFIC_22399,SMARCC2_3490,BCOR_18674,MAFF_9303,GATAD2B_2791,ZNF592_10648,C11orf30_22333,ZNF316_51156,MEIS2_11061,eGFP-PBX2_4766,eGFP-MAFG_9322,ARID3A_4479,ZMYM3_6263	13	3	2
chr7	129768551	129770551	MGA_11040,ZBTB33_38570	2	1	0
chr7	129770551	129772551	eGFP-TEAD2_1471,ZNF24_12942,ZNF24_18611,L3MBTL2_17771,ARNT_4885,KLF16_11784,HNRNPLL_5232,PML_14827,NFIC_36537,NR2F1_19539,EHMT2_6742,EHMT2_8617,NCOR1_23161,MTA3_7157,CTBP1_30277,STAT5A_9308,BRD9_4812,TBP_1734,eGFP-TFDP1_2265,eGFP-TFDP1_10260,ZNF282_1402,ZNF282_6928,ESRRA_9113,CBFA2T3_47103,E4F1_2401,E4F1_6984,MAX_842,MAX_11756,MAX_11890,STAT2_1396,GTF2F1_48,GTF2F1_3118,CBFA2T2_28435,SOX6_20137,eGFP-PTRF_733,NRF1_2168,NRF1_24149,BCOR_19244,RBBP5_3653,RBBP5_8245,ATF4_2573,NR2F6_10592,EGR1_10061,eGFP-HDAC8_1063,ZEB2_15678,KDM1A_26595,ZNF592_26152,ZBTB2_1576,ZBTB2_9274,MYC_7574,ZSCAN29_143,HDAC2_21993,TRIM24_19055,HDAC1_1220,ZBTB5_1068,TAL1_17499,DPF2_6387,SMARCA4_414,SMARCA4_23822,ARID1B_44055,CREB3L1_2174,GATA2_2572,DDX20_5480,NFRKB_6443,NFRKB_6444,CREM_1090,MTA2_11214,HDAC3_3502,IKZF1_40542,TCF12_8830,JUND_23048,eGFP-ID3_18355,RCOR1_4623,EP300_21675,TBL1XR1_11852,NR2F2_12863,HMBOX1_3254,eGFP-NR4A1_4563,PKNOX1_1461,PKNOX1_5583,TEAD4_28133,POLR2AphosphoS5_21032,MIER1_2147,eGFP-NR2C2_4815,NBN_6361,GATAD2A_778,GATAD2A_1406,MGA_11040	73	15	18
chr7	129772551	129774551	eGFP-CUX1_1881,eGFP-ZNF175_4071,DACH1_3607,PHB2_696,LEF1_9819,ZNF316_19807,MTA2_162,eGFP-ID3_1476,HMBOX1_7744,HMBOX1_18499,TEAD4_6153,eGFP-POLR2H_1525,eGFP-POLR2H_10280,L3MBTL2_17771,ARNT_4885,HNRNPLL_5232,EHMT2_8617,MTA3_7157,TBP_1734,ZNF282_1402,E4F1_2401,E4F1_6984,MAX_842,GTF2F1_48,GTF2F1_3118,RBBP5_8245,ATF4_2573,EGR1_10061,eGFP-HDAC8_1063,ZNF592_26152,ZBTB2_1576,ZBTB2_9274,MYC_7574,SMARCA4_414,CREB3L1_2174,NFRKB_6443,NFRKB_6444,HDAC3_3502,IKZF1_40542,eGFP-ID3_18355,PKNOX1_1461,MIER1_2147,eGFP-NR2C2_4815	36	9	7
chr7	129774551	129776551	ZNF24_4636,L3MBTL2_12618,L3MBTL2_24629,SKIL_1023,SKIL_2638,SKIL_5283,TAF1_9159,eGFP-VEZF1_40505,JUN_8877,KLF16_12824,HNRNPLL_5805,NR2F1_7152,ZKSCAN1_7654,EHMT2_8139,ETV6_2416,NCOR1_19452,MTA3_5600,CTBP1_30131,STAT5A_7881,eGFP-ELF1_1637,eGFP-ELF1_5638,BRD9_9077,MLLT1_2381,NCOA1_4667,NCOA1_4668,TBP_9299,GATA1_3024,GATA1_9735,eGFP-TFDP1_11786,ZNF282_7537,ZNF282_8416,eGFP-CUX1_1888,eGFP-CUX1_2250,eGFP-ZNF175_6927,CBFA2T3_41323,JUNB_2799,CC2D1A_10778,E4F1_841,E4F1_842,E4F1_1921,CBX5_5007,eGFP-ADNP_7258,eGFP-ADNP_15725,MAX_45160,ZNF318_1441,ZNF318_1442,TARDBP_4565,MCM7_1161,ZFP91_1918,ATF7_24622,SMARCC2_10250,CBFA2T2_20190,ZBTB7A_128,ZBTB7A_11939,SOX6_24945,ZBED1_4259,eGFP-GTF2E2_8779,eGFP-GTF2E2_10610,RB1_4717,MTA1_1291,MTA1_7029,eGFP-ZBTB40_1666,MXI1_497,MXI1_4366,HES1_2305,eGFP-GABPA_4172,eGFP-GABPA_7992,BHLHE40_17554,eGFP-ZNF589_5498,eGFP-ZNF589_5499,eGFP-ZNF589_12683,SIN3A_2314,NRF1_4112,NRF1_15869,eGFP-CREB3_1526,eGFP-CREB3_4577,AFF1_1809,AFF1_2762,BCOR_18730,ZNF143_11020,RBBP5_12697,MAFF_7686,MBD2_9731,eGFP-ZNF584_11501,RNF2_9259,MITF_2064,ATF2_357,EGR1_24902,ZEB2_15149,KDM1A_11247,eGFP-ZFX_8019,eGFP-ZFX_16174,ZNF592_4226,ZNF592_26759,MNT_932,ZBTB2_60,ZBTB2_7878,LEF1_12942,MYC_6822,MYC_26993,eGFP-ZBTB11_2244,HDAC2_19873,eGFP-ZNF395_5678,ZNF384_4723,ZNF384_7682,eGFP-ZNF639_11285,eGFP-ZNF639_17287,eGFP-ZNF639_18419,TRIM24_19028,TAL1_12878,DPF2_13232,eGFP-ZNF740_2635,eGFP-ZNF740_2636,eGFP-ZNF740_6803,SMARCA4_28539,ARID1B_43885,MEIS2_20244,MAFK_7243,GATA2_4093,ATF3_37015,NFRKB_4876,NFRKB_4877,CBX1_2675,CREM_35306,E2F8_5748,MTA2_8531,eGFP-NFE2_9309,IKZF1_2376,IKZF1_31626,JUND_41439,HCFC1_6004,eGFP-ID3_7738,MYNN_11040,RCOR1_3877,ZC3H11A_1841,SMARCE1_1698,SMARCE1_22484,GMEB1_19249,EP300_22755,TBL1XR1_14023,NR2F2_11510,HMBOX1_19266,eGFP-NR4A1_30,eGFP-NR4A1_3196,eGFP-NR4A1_6366,POLR2A_1572,POLR2A_8516,TCF7_889,NEUROD1_10035,PKNOX1_29858,TEAD4_26665,BRD4_4550,FOXM1_4910,POLR2AphosphoS5_20945,eGFP-ATF1_36302,eGFP-ZNF148_22275,XRCC5_8492,eGFP-RELA_3862,MIER1_1509,MIER1_1510,FOXK2_1843,FOXK2_9477,FOSL1_5940,ARID3A_9914,NBN_3714,GATAD2A_714,GATAD2A_3215,GATAD2A_8963,PHB2_696	128	24	28
chr7	129776551	129778551	MAX_17610,ZNF407_576,ZNF592_12235,HCFC1_828,eGFP-ID3_6405,EP300_3670,eGFP-NR4A1_35,L3MBTL2_24629,SKIL_1023,GATA1_3024,eGFP-ADNP_7258,MTA1_1291,eGFP-GABPA_4172,eGFP-GABPA_7992,eGFP-ZNF589_5498,eGFP-ZNF589_5499,eGFP-CREB3_4577,eGFP-ZFX_8019,eGFP-ZFX_16174,MYC_6822,eGFP-ZNF639_11285,E2F8_5748,eGFP-NR4A1_6366,eGFP-RELA_3862,FOXK2_1843	21	3	2
chr7	129778551	129780551	RBFOX2_39809,eGFP-GTF2E2_21	2	0	1
chr7	129780551	129782551	L3MBTL2_2198,L3MBTL2_7222,TAF1_3833,eGFP-VEZF1_32158,KLF16_15876,REST_34776,CTBP1_8509,NCOA1_6036,ZNF282_4679,MAX_7939,BMI1_511,ZBTB7A_14713,RB1_6278,NRF1_3337,NRF1_22274,BCOR_27161,eGFP-TAF7_3406,EGR1_18165,eGFP-ZFX_2165,eGFP-ZFX_6345,ZNF592_970,ZNF592_22131,LEF1_10890,MYC_10892,eGFP-ZNF395_14892,TRIM24_21934,ARID1B_13087,ZBTB33_16290,ZBTB33_41544,IKZF1_19215,JUND_5828,eGFP-ID3_12983,eGFP-ID3_17994,EP300_718,TBL1XR1_901,eGFP-NR4A1_11469,POLR2G_19379,POLR2G_39515,RFX1_16430,FOXK2_15412,RBFOX2_39809,eGFP-GTF2E2_21	35	8	8
chr7	129782551	129784551	eGFP-ETV1_1448,ZBTB7A_10694,BCOR_17836,EGR1_8948,MEIS2_19964,CBX3_3485,eGFP-PBX2_8647,ZMYM3_21906,eGFP-ZFX_2165	9	3	1
chr7	129784551	129786551	PHF20_1974,MAX_11442,BCOR_14680,ZNF407_223,ZBTB33_568,eGFP-ETV1_1448,MEIS2_19964,eGFP-PBX2_8647	8	2	1
chr7	129786551	129788551	NR2F1_13096,NR2F1_13097,ZBTB33_17624,POLR2G_17818	3	1	0
chr7	129788551	129790551	HNRNPLL_3735,ZBTB33_11206	2	0	0
chr7	129790551	129792551	ZNF24_10443,HDAC6_748,ARID2_3480,NCOA4_165,EHMT2_2374,NCOR1_4255,STAT5A_906,PHF20_743,PHF20_9414,MLLT1_2777,MLLT1_3273,CBFA2T3_6803,eGFP-ADNP_4700,eGFP-ADNP_14548,eGFP-CEBPB_22860,eGFP-CEBPB_50549,BCLAF1_607,BCOR_17127,ATF4_6635,PHB2_773,eGFP-TAF7_4334,PRDM10_443,PRDM10_1913,ZNF407_877,MCM3_1469,TRIM24_3675,ZNF316_658,ZBTB33_17217,ZBTB33_34505,IKZF1_3777,IKZF1_9995,POLR2B_2344,CDC5L_3204,CDC5L_3463,CDC5L_3652,POLR2A_7342,HDGF_5431,RFX1_703,ZNF184_3619,SMARCA5_5306,ARHGAP35_567	32	2	10
chr7	129792551	129794551	NFIC_31901,RBFOX2_12108,RBM22_7041,FIP1L1_1700,FIP1L1_5724,AGO1_1313,AGO1_3039,PCBP1_3642,HNRNPL_3362,ZBTB33_42585,POLR2G_11232,POLR2G_16086,POLR2G_26652,POLR2G_27522,POLR2G_36459,POLR2G_42556,ZNF24_10443,ARID2_3480,NCOR1_4255,MLLT1_3273,CBFA2T3_6803,eGFP-ADNP_4700,BCLAF1_607,BCOR_17127,PHB2_773,PRDM10_1913,MCM3_1469,ZNF316_658,IKZF1_9995,POLR2B_2344,CDC5L_3204,CDC5L_3652,POLR2A_7342,HDGF_5431,ZNF184_3619,SMARCA5_5306	28	2	10
chr7	129794551	129796551	ZNF24_9503,L3MBTL2_2870,L3MBTL2_7539,REST_7651,CC2D1A_6045,CBX5_4523,MAX_36903,RBM22_961,RBM22_1944,ZBTB7A_10525,ZNF280A_1483,eGFP-KLF13_1039,CTCF_23984,TRIM24_10592,CBX3_12646,CBX3_16796,CREB3L1_756,CREB3L1_2398,CBX1_7233,POLR2G_7146,POLR2G_16875,TRIM28_10191,CTCFL_9976,NFIC_31901,RBFOX2_12108,RBM22_7041,FIP1L1_1700,FIP1L1_5724,HNRNPL_3362,POLR2G_11232,POLR2G_36459,POLR2G_42556	22	5	5
chr7	129796551	129798551	L3MBTL2_9669,L3MBTL2_33363,E2F6_4752,MAX_721,MAX_22574,MGA_19281,ZBTB33_34589,ZBTB33_34590,POLR2AphosphoS2_3735,POLR2G_810,POLR2G_16417,POLR2G_7146,POLR2G_16875	7	2	1
chr7	129800060	129802060	BCOR_10761,ZBTB33_25213	2	0	1
chr7	129802060	129804060	ZZZ3_619	1	0	0
chr7	129804060	129806060	ZZZ3_185,ZZZ3_330,MAFF_11352,C11orf30_37154,ZNF316_53006,eGFP-MAFG_9933	5	1	0
chr7	129820075	129822075	eGFP-CEBPB_13103,ATF4_18553,ATF2_27514,eGFP-CEBPG_2985,ZBTB33_7259	5	1	0
chr7	129822075	129824075	eGFP-POLR2H_5603	1	0	0
chr7	129824075	129826075	HNRNPUL1_478,eGFP-CEBPB_44624,eGFP-CEBPG_15183,eGFP-POLR2H_3877	4	0	0
chr7	129826075	129828075	NFIC_8065,NCOR1_14788,GATA1_1951,CBFA2T3_41697,CBFA2T2_22225,KDM1A_832,KDM1A_27217,HDAC2_979,HDAC2_21720,ZNF384_12598,TAL1_11971,ARID1B_21253,RCOR1_3609,TEAD4_18810,FOXM1_3025,POLR2AphosphoS5_10150,PHF21A_3606,eGFP-POLR2H_3877	16	2	5
chr7	129828075	129830075	C11orf30_134,C11orf30_31413,ZNF316_46485,eGFP-ZNF740_124,ZBTB33_7430,eGFP-NFE2_35296,eGFP-MAFG_30734	6	0	0
chr7	129832796	129834796	ZBTB33_9412,POLR2G_13997	2	0	0
chr7	129834796	129836796	ZZZ3_568,C11orf30_34289,ZNF316_55830,XRCC3_258	4	0	0
chr7	129836796	129838796	ZNF316_30280,HDAC3_820,TBL1XR1_1588	3	0	2
chr7	129838796	129840796	CHAMP1_2556,BCOR_7661,PHB2_388,SAFB2_5,NCOA2_171,eGFP-ZNF507_898,ZBTB33_45649,HDAC3_820	8	0	3
chr7	129840796	129842796	NFIC_45238,ESRRA_10989,ZNF280A_1852,SMAD1_4263,BCOR_122,BCOR_4937,ILF3_98,ILF3_148,PRDM10_13025,ZBTB2_855,ZNF384_15111,ZNF316_24679,SMARCA4_12483,MEIS2_38597,USF1_9070,SMARCE1_7168,NR2F2_6545,HMBOX1_15881,eGFP-PBX2_24148,PKNOX1_33440,TEAD4_8704,POLR2AphosphoS5_2471,HDGF_441,HDGF_4882,eGFP-NR2C2_1328,ZMYM3_6270	23	7	3
chr7	129842796	129844796	ZNF24_6737,ZNF24_13338,SKIL_13774,ARID2_1160,NCOR1_5516,RBM34_406,PHF8_6084,PHF8_12427,CTBP1_7208,RBFOX2_53590,BRD9_10116,MLLT1_4682,eGFP-TFDP1_6448,NFATC3_771,eGFP-CUX1_3907,eGFP-ZNF175_18164,CC2D1A_8446,NONO_1728,eGFP-ADNP_20323,eGFP-ADNP_20979,eGFP-CEBPB_23375,eGFP-CEBPB_51621,ZFP91_1658,SMARCC2_4817,eGFP-ZNF644_1354,eGFP-GTF2E2_10732,eGFP-GTF2E2_11370,eGFP-ZBTB40_6057,eGFP-ZBTB40_8781,eGFP-ZNF589_15181,NRF1_28268,AFF1_2225,BCOR_28018,eGFP-BACH1_815,eGFP-BACH1_3076,RBBP5_14460,ATF4_21372,NCOA2_71,ZEB2_4014,ZNF407_2,ZNF407_660,ZNF592_7056,ZSCAN29_638,SMARCA4_2751,eGFP-CEBPG_21857,eGFP-CEBPG_37949,ARID1B_6639,NFRKB_18080,NFRKB_18116,HDAC3_969,IKZF1_40976,eGFP-MEF2D_3337,eGFP-ID3_16853,SMARCE1_3390,CDC5L_2885,eGFP-NR4A1_3093,POLR2A_13161,POLR2A_23635,eGFP-IRF9_4465,BRD4_4024,POLR2AphosphoS5_4248,eGFP-ATF1_33814,TRIM28_6004,ZMYM3_16147,SMARCA5_5725,BCOR_122,BCOR_4937,PRDM10_13025,ZMYM3_6270	56	4	12
chr7	129844796	129846796	SIN3B_314,SIN3B_1280,UBTF_4092,UBTF_7566,HDAC6_421,HDAC6_430,L3MBTL2_30271,ARNT_5802,TAF1_2071,TAF1_18165,eGFP-VEZF1_9317,eGFP-VEZF1_37844,ZZZ3_972,KLF16_5230,HNRNPLL_3350,HNRNPLL_11921,PML_13356,PML_16963,NFIC_2870,NFIC_25275,NR2F1_3850,NR2F1_17655,ZKSCAN1_4796,NCOR1_14818,PHF8_237,REST_13361,MTA3_17744,CTBP1_2749,CTBP1_5172,CTBP1_16310,PHF20_8664,CHAMP1_2968,eGFP-ELF1_19111,eGFP-ELF1_19892,E2F6_1463,E2F6_3510,BRD9_10117,MLLT1_184,MLLT1_1152,MLLT1_7913,NCOA1_4972,TBP_19072,eGFP-TFDP1_5591,ZNF282_5320,ZNF282_8213,eGFP-ZNF175_860,eGFP-ZNF175_3464,ESRRA_12716,ESRRA_17014,TCF7L2_783,CC2D1A_10280,E4F1_25317,E4F1_25375,MAX_24960,MAX_42527,ZNF318_821,ZNF318_1405,eGFP-CEBPB_48232,TARDBP_5141,BMI1_1240,ZFP91_27,ZFP91_578,ZFP91_4728,ZFP91_4758,ATF7_21178,ATF7_23722,ATF7_26614,SREBF1_1380,DACH1_3495,SP1_3933,SP1_12144,eGFP-DIDO1_3210,GABPB1_28587,eGFP-ETV1_20559,GTF2F1_4017,SOX6_19447,eGFP-IRF1_4072,eGFP-IRF1_4345,eGFP-KLF13_397,SMAD1_3298,SMAD1_5784,eGFP-GTF2E2_8566,eGFP-GTF2E2_8567,RB1_6708,RB1_19858,SMAD5_445,SMAD5_16301,ZNF830_473,MXI1_8297,E2F1_6858,HES1_764,HES1_2836,eGFP-GABPA_29565,eGFP-GABPA_32219,BHLHE40_9808,BHLHE40_11776,eGFP-ZNF589_9843,eGFP-ZNF589_12218,eGFP-ZNF589_15948,SIN3A_621,NRF1_28268,eGFP-CREB3_3115,eGFP-CREB3_4996,eGFP-CREB3_5781,AFF1_10899,BCOR_7977,eGFP-BACH1_4250,eGFP-BACH1_9750,ZNF143_5164,MAFF_316,MAFF_19826,ATF4_32354,MBD2_8619,eGFP-ZNF584_1942,eGFP-ZNF584_6815,eGFP-ZNF584_6816,NR2F6_6144,eGFP-TAF7_9871,ELK1_2471,MITF_2279,ATF2_29691,EGR1_25510,GATAD2B_5823,PRDM10_6119,CTCF_27107,eGFP-ZFX_25636,ZNF592_5975,ZNF592_26641,POU5F1_1152,MNT_9149,MNT_14134,MGA_21883,ZBTB2_11616,LEF1_1487,MYC_7457,MYC_25312,C11orf30_45739,THRAP3_2139,eGFP-ZBTB11_24838,eGFP-NFE2L1_2923,HDAC2_4609,eGFP-ZNF395_20398,eGFP-NR2C1_22484,ZNF384_15576,eGFP-ZNF639_7557,eGFP-ZNF639_20902,TRIM24_13447,ZNF316_57806,SMARCA4_1877,SMARCA4_14344,eGFP-CEBPG_17510,ARID1B_30071,MEIS2_37582,ZBTB33_13064,ZBTB33_31692,ZBTB33_45759,CBX3_5393,RBM39_1821,MAFK_7034,MAFK_15951,CREB3L1_13455,ATF3_22574,DDX20_3657,NFRKB_16521,CBX1_8616,CREM_14755,CREM_33488,E2F8_7412,eGFP-ZNF83_3602,eGFP-ZNF83_3603,eGFP-ZNF83_6330,eGFP-ZNF83_6331,eGFP-NFE2_34844,HDAC3_3481,HDAC3_5007,IKZF1_3877,JUND_13799,JUND_18505,JUND_25849,HCFC1_624,HCFC1_11556,eGFP-ID3_11719,MYNN_4196,RCOR1_1218,RCOR1_2565,eGFP-FOXJ2_8584,eGFP-FOXJ2_12373,ZC3H11A_1983,POLR2B_17839,SMARCE1_13488,GMEB1_10534,GMEB1_17671,EP300_14762,TBL1XR1_269,TBL1XR1_7197,TBL1XR1_7469,NR2F2_591,NR2F2_8481,KDM5B_161,HMBOX1_21644,eGFP-NR4A1_688,eGFP-NR4A1_8553,eGFP-PBX2_15050,POLR2G_37928,POLR2G_55235,NEUROD1_9532,TEAD4_18461,SAP30_7923,POLR2AphosphoS5_25013,eGFP-ATF1_631,eGFP-ATF1_3208,eGFP-ATF1_28453,PHF21A_2083,TRIM28_316,ZHX1_2718,eGFP-POLR2H_19197,eGFP-POLR2H_22424,eGFP-ZNF148_7931,XRCC5_10544,eGFP-MAFG_37545,RAD51_1895,RFX1_16664,eGFP-RELA_4422,FOXK2_15964,RBM25_46795,ARID3A_1761,ARID3A_6079,ELF4_3926,ELF4_16884,eGFP-NR2C2_34946,eGFP-NR2C2_35851,NBN_1239,NBN_10837,THAP1_1379,E2F7_643,GATAD2A_7756,ARHGAP35_2383,ZNF24_13338,SKIL_13774,ARID2_1160,PHF8_6084,PHF8_12427,CTBP1_7208,RBFOX2_53590,BRD9_10116,eGFP-TFDP1_6448,NFATC3_771,eGFP-CUX1_3907,eGFP-ZNF175_18164,NONO_1728,ZFP91_1658,SMARCC2_4817,eGFP-GTF2E2_10732,eGFP-GTF2E2_11370,eGFP-ZBTB40_6057,eGFP-ZNF589_15181,RBBP5_14460,NCOA2_71,ZEB2_4014,ZNF592_7056,ZSCAN29_638,SMARCA4_2751,NFRKB_18080,NFRKB_18116,IKZF1_40976,eGFP-MEF2D_3337,eGFP-ID3_16853,CDC5L_2885,eGFP-NR4A1_3093,POLR2A_13161,POLR2A_23635,BRD4_4024,eGFP-ATF1_33814,TRIM28_6004	180	35	30
chr7	129846796	129848796	eGFP-VEZF1_10249,JUN_4227,NFIC_9279,NCOR1_12098,CTBP1_20789,STAT5A_6731,RBFOX2_15114,BRD9_1590,NFATC3_812,eGFP-ZNF175_17363,CBFA2T3_1285,CC2D1A_664,CC2D1A_2091,E4F1_5723,NONO_97,eGFP-CEBPB_23208,eGFP-CEBPB_48498,ATF7_16888,GABPB1_12490,TRIP13_139,ATF4_5653,PRDM10_19295,CTCF_10654,ZNF592_16926,MNT_539,HDAC2_7513,ZNF384_270,ZNF384_481,TRIM24_8254,TAL1_2158,DPF2_5480,SMARCA4_16154,eGFP-CEBPG_33773,ARID1B_3930,ARID1B_35916,MEIS2_38487,ZBTB33_30511,eGFP-ILK_269,ATF3_1834,ATF3_36542,NFRKB_1226,MTA2_2516,IKZF1_39462,JUND_33949,GMEB1_5360,eGFP-PBX2_28234,PKNOX1_40248,eGFP-ATF1_23003,TRIM28_2813,RFX1_15153,RFX1_15154,FOXK2_6428,FOXK2_6429,ARID3A_3919,eGFP-GTF2E2_8566,eGFP-GTF2E2_8567,eGFP-ZNF589_9843	49	10	7
chr7	129848796	129850796	L3MBTL2_29664,NFIC_25811,MAX_23579,ATF4_31663,MGA_12762,MYC_16562,ZNF316_20726,ZBTB33_35646,eGFP-ZNF148_6959,SMARCA5_2927,eGFP-CEBPB_23208,ZBTB33_30511	11	4	1
chr7	129855053	129857053	eGFP-CEBPB_37009,SMC3_1248,CTCF_7867	3	1	1
chr7	129857053	129859053	JUN_6288,EHMT2_7744,PRDM10_24940,DPF2_5093,SMARCA4_18078,ARID1B_1654,ARID1B_27957,ZBTB33_33917,ATF3_30318,IKZF1_26850,JUND_39153,eGFP-MEF2D_7227,SMARCE1_9460,eGFP-NR4A1_10276,FOSL1_3833,GATAD2A_3332	15	0	2
chr7	129859053	129861053	eGFP-PTRF_2948,eGFP-HINFP_948,eGFP-HINFP_949,ZNF592_7573,eGFP-NR2C1_9046,ZBTB33_23578,eGFP-NR4A1_10276,eGFP-MEF2D_7227	7	0	0
chr7	129861677	129863677	ZBTB33_10094	1	0	0
chr7	129863677	129865677	eGFP-USF2_12453,NFIC_19122,NR2F1_14448,MTA3_8593,CTBP1_9534,CBFA2T3_15127,DACH1_10482,CBFA2T2_4381,SOX6_7054,eGFP-ZNF354B_2811,C11orf30_14804,TRIM24_10197,ZNF316_85,ZNF316_30679,DPF2_6745,SMARCA4_10751,ARID1B_31514,ZBTB33_38585,CBX3_12678,eGFP-ID3_1667,eGFP-ID3_1668,eGFP-MAFG_1806,RAD51_8364,ELF4_4273,ELF4_4274	22	3	4
chr7	129865677	129867677	eGFP-ZNF175_16226,eGFP-CEBPB_20770,eGFP-ZBTB40_4507,MAFF_1159,ATF4_24631,eGFP-ZNF584_5205,eGFP-HDAC8_1833,PRDM10_20982,ZNF592_24527,C11orf30_35993,eGFP-NR2C1_15197,ZNF316_54099,eGFP-IRF9_2805,eGFP-MAFG_597,eGFP-MAFG_13604	14	2	1
chr7	129867677	129869677	eGFP-VEZF1_1732,eGFP-VEZF1_8146,HES1_2385,MYC_3006,MEIS2_30564,SMARCE1_12593,HMBOX1_655,HMBOX1_22512,eGFP-PBX2_28334,PKNOX1_17094,PKNOX1_32227	8	3	1
chr7	129869677	129871677	E4F1_12548	1	0	0
chr7	129871677	129873677	eGFP-KLF1_1750	1	0	0
chr7	129873677	129875677	NFIC_7114,GATA1_5538,CBFA2T3_20308,CBFA2T3_40419,CBFA2T2_1053,CBFA2T2_22572,ZBTB7A_5329,SOX6_358,SOX6_16800,BCOR_9351,KDM1A_23862,TAL1_2171,TAL1_14279,ARID1B_10358,ZBTB33_18626,TEAD4_17113	12	3	4
chr7	129875677	129877677	PKNOX1_7058,BCOR_9351	2	1	1
chr7	129877677	129879677	NFIC_36975,GATAD2B_3997	2	1	0
chr7	129879677	129881677	DACH1_14241,ZNF592_1049,ZNF592_7087,GATAD2B_3997	3	0	0
chr7	129881677	129883677	SKIL_17346,ARID2_4037,KLF16_5159,PML_2624,EHMT2_7553,NCOR1_22530,REST_27028,MTA3_14344,CTBP1_5512,CTBP1_28649,STAT5A_492,STAT5A_2049,NCOA1_7140,GATA1_4509,ZNF282_4966,eGFP-ZNF175_11000,CBFA2T3_38362,JUNB_509,CC2D1A_1766,CC2D1A_7032,eGFP-ADNP_2159,MAX_6545,ZNF318_7170,TARDBP_1207,ATF7_12918,ATF7_29271,SMARCC2_4861,DACH1_310,DACH1_10900,IRF2_758,CBFA2T2_19419,SOX6_8930,RB1_5253,MTA1_6829,E2F1_2936,BHLHE40_3896,NRF1_8666,AFF1_8509,eGFP-BACH1_5199,ZNF143_17639,SMC3_24347,NR2F6_3259,ATF2_10260,PRDM10_19491,NCOA2_807,CTCF_52387,ZEB2_12680,KDM1A_2411,KDM1A_8614,LEF1_4977,HDAC2_2260,HDAC2_3779,TRIM24_2053,TRIM24_16922,SMARCA4_26677,eGFP-CEBPG_7924,ARID1B_41587,MEIS2_26120,ATF3_38934,CREM_32263,E2F8_2174,MTA2_1478,eGFP-NFE2_7372,HDAC3_5336,IKZF1_3346,JUND_37763,eGFP-MEF2D_2986,eGFP-ID3_17341,ZC3H11A_22,ZC3H11A_1541,SMARCE1_21112,EP300_10090,TBL1XR1_13597,eGFP-PBX2_22571,NEUROD1_1835,TEAD4_27303,eGFP-ATF1_22590,eGFP-ATF1_31533,FOXK2_13545,FOSL1_2937,ARID3A_5587,NBN_7637,GATAD2A_8174	73	17	14
chr7	129885798	129887798	BCOR_16098,RBM25_16127,ZMYM3_21749	3	0	1
chr7	129887798	129889798	PHF20_2485,AFF1_12871,BCOR_28343,ZNF316_45422,SMARCA5_2785	5	0	2
chr7	129889798	129891798	ZNF830_1079	1	0	0
chr7	129906302	129908302	eGFP-ZNF512_10438	1	0	0
chr7	129908302	129910302	MAFF_18420,C11orf30_38426,ZNF316_55658,MAFK_15828,eGFP-NFE2_20804,eGFP-MAFG_32691	6	2	0
chr7	129910302	129912302	L3MBTL2_12271,SP1_247,ZBTB33_28886,RBM25_19989	4	1	0
chr7	129912302	129914302	L3MBTL2_20788,eGFP-VEZF1_16107,KLF16_7006,REST_29387,MAX_3108,KAT8_432,ZNF384_12814,ZBTB33_28886	8	2	1
chr7	129915024	129917024	MEIS2_6031	1	1	0
chr7	129917024	129919024	UBTF_3474,L3MBTL2_4794,JUN_7996,MAX_25532,ZNF318_79,eGFP-CEBPB_40995,TARDBP_2171,ATF7_35434,ZNF143_5282,SMC3_12619,ATF4_33588,ATF2_31813,CTCF_40556,eGFP-CEBPG_27899,ATF3_37923,IKZF1_12722,JUND_38612	17	5	1
chr7	129924626	129926626	NFIC_41820,CBFA2T3_24452,eGFP-CEBPB_38123,PRDM10_6334,KDM1A_24185,eGFP-CEBPG_11885	6	1	2
chr7	129926626	129928626	NFIC_15115,NFIC_16385,eGFP-ADNP_14698,BCOR_30026,KDM1A_18508,RBM25_30101,ZMYM3_30540,SMARCA5_4462	7	1	3
chr7	129928626	129930626	ESRRA_21079,CBFA2T3_6487,PKNOX1_879,PKNOX1_21838,eGFP-ADNP_14698	4	2	1
chr7	129930626	129932626	JUN_2470,C11orf30_5314,ATF3_31561,eGFP-NFE2_19241,JUND_22083,FOSL1_148	6	0	0
chr7	129932626	129934626	MGA_9,PKNOX1_8446	2	1	0
chr7	129939529	129941529	ATF4_6773,MEIS2_6313	2	2	0
chr7	129941529	129943529	CBX8_460,CBX8_1906	1	0	0
chr7	129943529	129945529	CBX8_228,KDM1A_3515,CBX8_460	2	0	1
chr7	129949128	129951128	DACH1_2315,CBFA2T2_323,CTCF_4134	3	1	1
chr7	129951128	129953128	BCOR_5541,ZMYM3_13338	2	0	1
chr7	129971360	129973360	DACH1_10978,ATF4_25842,eGFP-CEBPG_28120	3	1	0
chr7	129973360	129975360	BHLHE40_16203	1	1	0
chr7	129976102	129978102	ZFP91_5415	1	0	0
chr7	129978102	129980102	ZNF316_17039	1	0	0
chr7	129981986	129983986	U2AF1_2520,MTA1_2814,NRF1_974,NRF1_23342,eGFP-ZNF512_5249,eGFP-ZNF512_20501,ZNF184_2699	5	1	1
chr7	129983986	129985986	ATF7_24099,NRF1_974,NRF1_23342,ATF2_30835,PRDM10_6038,ATF3_31203,CREM_21083,eGFP-ATF1_30318,RBM25_33635,ZMYM3_27724	9	2	0
chr7	129990254	129992254	eGFP-VEZF1_14984,NR2F1_8178,ZKSCAN1_8556,RFX1_9992,RFX1_9993	4	2	0
chr7	129992254	129994254	eGFP-VEZF1_11120,eGFP-CEBPB_7892,MCM3_462,ZNF384_8859,ZBTB33_3695,ATF3_21853,JUND_11592,PKNOX1_24163,RFX1_9993,eGFP-VEZF1_14984,RFX1_9992	9	1	0
chr7	129999615	130001615	ZNF143_2234,TRIM24_6702,ZNF316_37905,CBX3_6468,TRIM28_2729,RBM25_4365	6	1	1
chr7	130001615	130003615	ATF3_23136,JUND_19681	2	0	0
chr7	130003615	130005615	NFIC_43159,MCM3_442,JUND_19681	3	1	0
chr7	130006257	130008257	eGFP-USF2_14808,L3MBTL2_37573,CBFA2T2_13622,ZNF143_11531,NFYB_2991,MGA_24585,C11orf30_25060,CREM_3751,eGFP-NFE2_30640,USF1_11519,eGFP-MAFG_15381,RAD51_10324	12	3	2
chr7	130008257	130010257	eGFP-CEBPB_38257,BHLHE40_7808,MCM3_519,eGFP-NFE2_1194,JUND_2748	5	1	0
chr7	130012011	130014011	eGFP-VEZF1_6702,eGFP-VEZF1_11789,NFIC_40669,eGFP-GABPA_8824,eGFP-CREB3_1959,PRDM10_5646,eGFP-ZFX_2345,eGFP-ZFX_8725,MGA_17904,MYC_1110,MYC_2265,eGFP-ZNF639_1530,MEIS2_34607,CREM_5714,eGFP-PBX2_26049,PKNOX1_29643,BRD4_4180,eGFP-ZNF148_17744,eGFP-GTF2A2_537	16	4	2
chr7	130014011	130016011	ZMYM3_990,ZMYM3_6036,eGFP-VEZF1_11789,eGFP-GABPA_8824,eGFP-ZFX_2345,CREM_5714	5	0	0
chr7	130016011	130018011	EHMT2_4154,CC2D1A_5874,ZNF280A_3815,ZEB2_7117,TRIM24_13609,USF1_931,TRIM28_9936	7	1	1
chr7	130019270	130021270	CBFA2T3_337,CBFA2T3_2583	1	0	1
chr7	130021270	130023270	L3MBTL2_5769,L3MBTL2_16379,CTBP1_9132,RBFOX2_27728,CC2D1A_9646,MAX_36342,GABPB1_13742,eGFP-ETV1_6105,ZNF143_12379,SMC3_9427,CTCF_38222,MGA_766,MGA_14528,ZBTB33_24934,ZBTB33_45636,CBX3_1097,CBX3_10551,CBX1_7076,CREM_11085,POLR2G_31616,NEUROD1_2420,CTCFL_8296	18	4	2
chr7	130023270	130025270	MAX_15033	1	1	0
chr7	130031835	130033835	ARNT_4745,eGFP-VEZF1_9369,KLF16_4495,PML_4085,NCOR1_3196,eGFP-ELF1_6652,BRD9_3236,GATA1_2422,CBFA2T3_22943,CBFA2T3_32162,E4F1_5045,CBFA2T2_7684,CBFA2T2_12871,HES1_1971,eGFP-ZNF589_1606,ATF4_34152,RNF2_1437,ZEB2_2236,MYC_2783,C11orf30_31501,ZNF384_12853,TRIM24_11976,TAL1_6926,TAL1_13324,ZNF316_43527,SMARCA4_16074,eGFP-CEBPG_30907,ARID1B_32139,ATF3_2519,ATF3_35723,DDX20_2943,JUND_15743,eGFP-FOXJ2_1418,EP300_13914,eGFP-IRF9_475,TEAD4_22246,TEAD4_24250,eGFP-MAFG_15096,NBN_873	34	3	6
chr7	130033835	130035835	eGFP-POLR2H_4782,RBM25_10781,CBFA2T3_22943,CBFA2T2_7684,ZEB2_2236,TAL1_6926,TEAD4_24250	7	1	2
chr7	130064188	130066188	RBM25_24139	1	0	0
chr7	130066188	130068188	CBX8_833	1	0	0
chr7	130072997	130074997	MGA_5751	1	1	0
chr7	130074997	130076997	eGFP-CEBPB_25763,ATF4_19966,eGFP-CEBPG_27788,ATF3_10922	4	1	0
chr7	130079846	130081846	L3MBTL2_552,L3MBTL2_18081,TAF1_9888,eGFP-VEZF1_4455,eGFP-VEZF1_27706,NR2F1_23696,EHMT2_3407,PHF20_8666,RBFOX2_20363,RBFOX2_32197,eGFP-ELF1_8121,eGFP-ELF1_8122,E2F6_7540,E2F6_16517,eGFP-TFDP1_15790,ESRRA_5451,E4F1_10505,MAX_3625,MAX_39157,BMI1_1883,RBM22_8042,GABPB1_19710,GABPB1_26907,ZBTB7A_7546,MXI1_6707,eGFP-GABPA_26387,eGFP-GABPA_29014,SIN3A_7449,NRF1_18360,NRF1_23299,SMC3_1481,MBD2_10461,NR2F6_2342,RNF2_866,RNF2_3696,EGR1_414,EGR1_9828,NFYB_5893,eGFP-ZFX_1507,eGFP-ZFX_1508,eGFP-ZFX_4110,eGFP-ZFX_8577,MGA_4029,MGA_11745,MYC_5967,eGFP-ZBTB11_620,eGFP-ZBTB11_14812,PCBP1_2960,eGFP-NR2C1_19010,TRIM24_16379,ZNF316_242,ZNF316_56010,ZBTB33_42270,CBX3_13855,ASH1L_4015,E2F8_4730,HCFC1_6386,eGFP-FOXJ2_6266,NR2F2_9216,NFYA_1190,POLR2A_12133,POLR2G_23027,POLR2G_23971,NEUROD1_7570,PKNOX1_28022,BRD4_2238,POLR2AphosphoS5_11073,eGFP-ATF1_14382,TRIM28_4640,eGFP-ZNF148_16244,eGFP-ZNF148_22393,RFX1_15119,RFX1_16612,RBM25_28182,ELF4_10392,eGFP-NR2C2_34098,THAP1_3945	57	11	12
chr7	130081846	130083846	ZBTB33_10271,eGFP-ZFX_1507,eGFP-ZFX_1508	2	0	0
chr7	130087270	130089270	AFF1_10704,eGFP-ZNF507_7305,CBX3_5741	3	0	0
chr7	130089270	130091270	ATF4_29993,eGFP-ZNF512_16439,eGFP-CEBPG_28403,ATF3_17964	4	1	0
chr7	130091270	130093270	ZFP36_2590,eGFP-CEBPG_18945,eGFP-ZNF512_16439	3	0	1
chr7	130110445	130112445	ZNF316_7030,HNRNPK_7214,PCBP2_1471	3	0	2
chr7	130112445	130114445	MEIS2_1353	1	1	0
chr7	130114445	130116445	NR2F1_18333,NR2F6_5594,eGFP-NR2C2_3984	3	2	0
chr7	130124659	130126659	L3MBTL2_21492,L3MBTL2_27269,L3MBTL2_41830,NFIC_5790,REST_9586,E2F6_16212,CC2D1A_3581,MAX_5103,MAX_48301,eGFP-CEBPB_47297,BHLHE40_1254,SMC3_13877,EGR1_3483,CTCF_38731,MGA_1295,MGA_19099,MGA_29078,MYC_15720,eGFP-CEBPG_15403,ZBTB33_41214,CBX3_379,CBX3_2246,CREM_2969,IKZF1_7252	18	6	1
chr7	130126659	130128659	MGA_1295,IKZF1_7252	2	1	0
chr7	130128659	130130659	CTBP1_16805,CBFA2T3_9129,eGFP-ZNF639_1846,TEAD4_16475	4	1	1
chr7	130132767	130134767	L3MBTL2_22447,ARNT_9260,KLF16_12559,PML_15751,NFIC_23857,NR2F1_32055,NCOR1_21461,STAT5A_6316,NCOA1_4200,GATA1_9560,ZNF282_6861,ESRRA_16319,CBFA2T3_44221,CC2D1A_9703,ZFP36_3887,STAT2_244,ATF7_21305,SMARCC2_11198,CBFA2T2_24781,SOX6_24869,eGFP-ZNF644_5454,eGFP-ZNF644_5455,eGFP-ZNF644_7924,HES1_7085,BCOR_9033,MBD2_3431,NR2F6_16522,RNF2_3862,MITF_3689,GATAD2B_1494,FOXA1_500,KDM1A_451,KDM1A_26329,MYC_13928,eGFP-ZBTB11_131,HDAC2_21737,eGFP-NR2C1_19842,TRIM24_18122,TAL1_20844,DPF2_11684,SMARCA4_27696,ARID1B_45829,MEIS2_30276,ZBTB33_26953,MTA2_12543,eGFP-ZNF83_9615,IKZF1_27526,TCF12_8169,JUND_19847,eGFP-MEF2D_7914,RCOR1_1383,eGFP-FOXJ2_14074,SMARCE1_3461,SMARCE1_22586,EP300_19647,TBL1XR1_11470,NR2F2_15890,HMBOX1_3803,eGFP-NR4A1_5094,TEAD4_28738,FOXM1_10787,POLR2AphosphoS5_14793,eGFP-ATF1_14218,eGFP-ZNF148_9981,eGFP-MAFG_10591,FOXK2_9914,eGFP-NR2C2_28586	63	11	15
chr7	130134767	130136767	C11orf30_9986,ZNF316_24582,GMEB1_1670,GMEB1_4163,L3MBTL2_22447,ARNT_9260,NFIC_23857,NR2F1_32055,ZNF282_6861,ESRRA_16319,CBFA2T3_44221,ATF7_21305,SMARCC2_11198,eGFP-ZNF644_5454,eGFP-ZNF644_5455,eGFP-ZNF644_7924,BCOR_9033,MBD2_3431,FOXA1_500,KDM1A_451,MYC_13928,eGFP-ZBTB11_131,TRIM24_18122,TAL1_20844,ARID1B_45829,eGFP-FOXJ2_14074,HMBOX1_3803,eGFP-NR4A1_5094,eGFP-ATF1_14218,FOXK2_9914,eGFP-NR2C2_28586	28	8	4
chr7	130269554	130271554	ZNF24_9501,ZMYM3_3352	2	0	0
chr7	130271554	130273554	BCOR_4054	1	0	1
chr7	130336084	130338084	eGFP-CEBPG_5566,eGFP-MAFG_18966	2	0	0
chr7	130338084	130340084	MAFF_5569,ATF2_26837,C11orf30_33357,ZNF316_50785,MAFK_4175,eGFP-MAFG_18966	6	2	0
chr7	130340084	130342084	AGO1_1572	1	0	0
chr7	130351540	130353540	FLAG-PBX2_FLAG_2741,HDAC6_41,HDAC6_732,L3MBTL2_21434,SKIL_11582,TAF1_9120,eGFP-VEZF1_37609,eGFP-VEZF1_39980,HNRNPLL_2104,HNRNPLL_7763,PML_13145,NFIC_22196,ZKSCAN1_3686,RBM34_499,PHF8_8094,PHF8_13157,MTA3_12950,MTA3_14583,CTBP1_6742,CTBP1_9754,CTBP1_15492,RBFOX2_388,RBFOX2_43060,eGFP-ELF1_10443,eGFP-ELF1_16519,E2F6_2552,E2F6_8421,TBP_10981,ZNF282_1918,ESRRA_12123,MAX_4105,ATF7_18312,ATF7_25845,SREBF1_999,DACH1_12488,SP1_10376,GABPB1_27605,GTF2F1_3096,ZBTB7A_12105,ZBTB7A_18156,SOX6_4302,eGFP-GTF2E2_9912,RB1_18968,SMAD5_10680,eGFP-GABPA_26267,eGFP-GABPA_32153,RBBP5_8268,RBBP5_15564,RBBP5_16192,MBD2_6410,eGFP-ZNF354B_1919,GATAD2B_8465,CTCF_5971,NFYB_7179,eGFP-KLF1_3914,MYC_14567,eGFP-ZBTB11_17283,eGFP-ZBTB11_18263,eGFP-ZNF395_1673,eGFP-ZNF395_5090,HNRNPL_5340,ZNF316_31280,MEIS2_13007,MAFK_4524,DDX20_5116,CBX1_3372,CBX1_7309,CREM_19384,HCFC1_7356,eGFP-ID3_291,eGFP-ID3_292,eGFP-ID3_293,POLR2B_5768,GMEB1_17101,POLR2G_45643,POLR2G_48177,PKNOX1_40764,SAP30_5574,POLR2AphosphoS5_21565,eGFP-ATF1_25150,ZHX1_1008,eGFP-ZNF148_2023,eGFP-MAFG_9813,RBM25_47952,ELF4_4420,CTCFL_8257	65	15	12
chr7	130353540	130355540	ZNF24_7884,L3MBTL2_23572,SKIL_4635,PML_1437,ZKSCAN1_1070,PHF20_10929,E2F6_2552,TBP_758,ESRRA_2312,SREBF1_425,GTF2F1_511,eGFP-KLF13_7916,RB1_10770,MBD2_3189,eGFP-TAF7_6234,EGR1_9833,eGFP-ZFX_24635,MGA_4961,HDAC2_12874,eGFP-ZNF395_3715,eGFP-ZNF639_3770,eGFP-ZNF639_3771,eGFP-ZNF639_3772,SMARCA4_14324,JUND_12330,ZC3H11A_511,POLR2B_5769,SMARCE1_10387,GMEB1_17101,NFYA_2834,POLR2A_15682,SAP30_2778,GATAD2A_748,GATAD2A_4816,FLAG-PBX2_FLAG_2741,L3MBTL2_21434,SKIL_11582,TAF1_9120,eGFP-VEZF1_37609,eGFP-VEZF1_39980,HNRNPLL_2104,HNRNPLL_7763,PML_13145,NFIC_22196,RBM34_499,PHF8_8094,PHF8_13157,MTA3_12950,MTA3_14583,CTBP1_9754,CTBP1_15492,RBFOX2_388,RBFOX2_43060,eGFP-ELF1_10443,eGFP-ELF1_16519,TBP_10981,ZNF282_1918,ESRRA_12123,ATF7_18312,ATF7_25845,SREBF1_999,SP1_10376,GABPB1_27605,GTF2F1_3096,ZBTB7A_12105,ZBTB7A_18156,SOX6_4302,eGFP-GTF2E2_9912,SMAD5_10680,eGFP-GABPA_26267,eGFP-GABPA_32153,RBBP5_8268,RBBP5_15564,RBBP5_16192,MBD2_6410,CTCF_5971,NFYB_7179,eGFP-KLF1_3914,MYC_14567,eGFP-ZBTB11_17283,eGFP-ZBTB11_18263,eGFP-ZNF395_1673,eGFP-ZNF395_5090,HNRNPL_5340,DDX20_5116,CBX1_3372,CBX1_7309,CREM_19384,HCFC1_7356,eGFP-ID3_293,POLR2B_5768,POLR2G_45643,POLR2G_48177,PKNOX1_40764,SAP30_5574,POLR2AphosphoS5_21565,eGFP-ATF1_25150,ZHX1_1008,eGFP-ZNF148_2023,RBM25_47952,ELF4_4420,CTCFL_8257	72	14	16
chr7	130356589	130358589	ZNF316_2673	1	0	0
chr7	130358589	130360589	BCOR_13197,RBM25_33925,ZMYM3_22124	3	0	1
chr7	130373652	130375652	CBX5_3872,eGFP-ZNF507_4374,eGFP-ZNF512_4310,eGFP-ZNF512_7609,CBX3_8439	4	0	1
chr7	130375652	130377652	BCOR_25195,KDM1A_8050,RBM25_16391,ZMYM3_27485	4	0	2
chr7	130377652	130379652	GABPB1_10429,HCFC1_1574	2	0	1
chr7	130379652	130381652	REST_20329,MLLT1_2218,eGFP-ETV1_259,ZNF143_6576,SMC3_13599,CTCF_53933,ARID3A_10389,NBN_868	8	2	2
chr7	130403579	130405579	CBFA2T3_25403,eGFP-CEBPB_36073,TAL1_5517,eGFP-CEBPG_20993,ARID1B_20220,TEAD4_10190	6	1	1
chr7	130405579	130407579	UBTF_3239,ARNT_5792,SKIL_7208,ARID2_3210,NR2F1_24714,REST_30433,GATA1_5828,CC2D1A_12196,BMI1_1470,ATF7_14367,eGFP-KLF13_296,RB1_9989,MXI1_4529,BHLHE40_10224,ZNF143_7220,SMC3_22847,NR2F6_8319,CTCF_52821,MNT_7294,RFX5_738,MYC_15737,eGFP-NR2C1_17258,ZNF384_7124,ZNF316_13057,ARID1B_5269,JUND_17386,HCFC1_4902,MYNN_6659,eGFP-FOXJ2_14716,EP300_7207,XRCC5_2515,RFX1_15029,ARID3A_4845,eGFP-NR2C2_27097	34	9	5
chr7	130407579	130409579	ATF2_14369	1	0	0
chr7	130409579	130411579	eGFP-ZNF512_14126,HNRNPK_4181	2	0	1
chr7	130416813	130418813	E2F6_15006,MAX_4707,MAX_36420,FIP1L1_6561,RB1_3218,GATAD2B_597,CTCF_9959,PCBP1_1963,PCBP1_5184,SETDB1_485,eGFP-ZNF148_11969,HNRNPK_4391,CTCFL_2513	11	2	3
chr7	130418813	130420813	eGFP-VEZF1_6419,eGFP-VEZF1_38114,HNRNPLL_3131,NFIC_4071,BMI1_503,BMI1_1349,ZFP36_17148,ZBTB7A_17802,CBX8_159,CBX8_2008,CBX8_2128,CBX8_2137,RNF2_239,RNF2_874,RNF2_7863,EGR1_16986,GATAD2B_597,RLF_4818,ZNF384_7542,eGFP-ZNF740_2950,CREM_7616,GMEB1_10413,SETDB1_241,eGFP-ATF1_6692,MAX_4707,PCBP1_1963,SETDB1_485,eGFP-ZNF148_11969,HNRNPK_4391	21	5	5
chr7	130420813	130422813	CBX8_208,BMI1_503,CBX8_159,CBX8_2008,CBX8_2128,CBX8_2137,RNF2_239	3	0	2
chr7	130422813	130424813	CBX8_508,CBX8_799	1	0	0
chr7	130440514	130442514	eGFP-CEBPB_21491,ATF4_31639,eGFP-CEBPG_30327,ATF3_27815,eGFP-IRF9_1014	5	1	0
chr7	130442514	130444514	UBTF_2405,NFIC_2176,ZNF830_103,ZNF830_613,ZNF143_17004,SMC3_13908,CTCF_51520,ZNF384_10119,JUND_7800,ZC3H11A_629,TBL1XR1_5788,eGFP-POLR2H_11061,ARID3A_8487,ELF4_1563	13	4	3
chr7	130509867	130511867	CBX5_546,ZNF280A_1792,TRIM28_3736	3	0	2
chr7	130511867	130513867	eGFP-ZNF507_1107	1	0	0
chr7	130554732	130556732	eGFP-ZNF507_1182	1	0	0
chr7	130556732	130558732	BHLHE40_5932,MEIS2_8702	2	2	0
chr7	130558732	130560732	ARNT_5556,REST_22430,CC2D1A_4707,MAX_35093,RB1_10604,BHLHE40_11632,ZNF143_21217,SMC3_22516,CTCF_53930,MYC_9539,ZNF316_11002,eGFP-CEBPG_16846,CREM_11204,JUND_16707,HCFC1_4748,ZC3H11A_2025,TEAD4_12921,THAP1_1908	18	5	4
chr7	130562995	130564995	NFIC_4900,CBFA2T3_13092,eGFP-PBX2_8355,TEAD4_3812	4	2	1
chr7	130564995	130566995	eGFP-CEBPB_39958,eGFP-CEBPB_52927,ZNF316_12960,eGFP-CEBPG_38784	3	0	0
chr7	130569067	130571067	NR2F1_12243,MAX_13779,eGFP-BACH1_4524,MAFF_15178,NR2F6_2535,C11orf30_34627,eGFP-NFE2L1_2784,ZNF316_55629,MAFK_12640,eGFP-NFE2_36661,eGFP-MAFG_36248,RFX1_6786	12	5	0
chr7	130571067	130573067	EGR1_19333	1	1	0
chr7	130574275	130576275	eGFP-MAFG_6127	1	0	0
chr7	130576275	130578275	HNRNPLL_9508,RBM25_19349	2	0	0
chr7	130578275	130580275	NFIC_26335,CBFA2T3_617,CBFA2T3_11500,MAX_28641,BHLHE40_8480,ARID1B_10370,ATF3_17950,USF1_5601,eGFP-NR2C2_3134,eGFP-NR2C2_10185,HNRNPLL_9508	9	4	1
chr7	130580275	130582275	eGFP-USF2_13310,ZNF24_302,L3MBTL2_39913,SKIL_10093,eGFP-VEZF1_15241,ARID2_6419,KLF16_3970,PML_6920,NR3C1_1162,YY1_722,REST_32952,CTBP1_12734,STAT5A_971,E2F6_13681,BRD9_2418,TBP_9904,CC2D1A_16318,MAX_52501,SREBF1_991,SUZ12_665,GTF2F1_2990,CBFA2T2_13504,RB1_9893,MXI1_4558,BHLHE40_8395,ZNF143_20882,SMC3_10768,SMC3_25325,EGR1_5290,CTCF_39451,CTCF_53801,MNT_17898,MGA_26351,MYC_29344,HDAC2_8611,ZNF384_17025,ARID1B_4164,ZBTB33_20680,MAFK_1263,CREM_22967,E2F8_4104,E2F8_4105,IKZF1_5390,IKZF1_34997,USF1_13246,JUND_25365,HCFC1_3459,eGFP-ID3_4320,ZC3H11A_1211,TBL1XR1_4310,TCF7_2374,TEAD4_34,TEAD4_2559,eGFP-ATF1_17165,XRCC5_9542,RAD51_9313,HDGF_970,FOXK2_7087,ARID3A_3311,CTCFL_2565	55	16	13
chr7	130582275	130584275	BCOR_19470,ZBTB33_1245,ZBTB33_1246,CBX3_13149,CBX1_3024,RBM25_13079,ZMYM3_20784,ZBTB33_20680,E2F8_4105	7	1	2
chr7	130584275	130586275	ZKSCAN1_3429,eGFP-CEBPB_5069,EGR1_21818	3	2	0
chr7	130586275	130588275	eGFP-VEZF1_10419,eGFP-ZKSCAN8_3317,PHF20_1594,eGFP-CUX1_3740,eGFP-ADNP_15517,eGFP-ADNP_20076,GABPB1_9414,eGFP-ETV1_11582,eGFP-GABPA_21358,eGFP-ZNF589_5663,BCOR_30237,eGFP-BACH1_6284,RBBP5_4665,NR2F6_5848,KDM1A_13977,ZNF592_15621,MGA_14086,eGFP-NR2C1_18351,ARID1B_21677,CBX3_8719,GMEB1_16316,eGFP-PBX2_9982,eGFP-ATF1_27258,RBM25_47223,ZMYM3_32811,EGR1_21818	25	4	2
chr7	130588275	130590275	eGFP-TEAD2_1582,JUN_4586,NFIC_1639,NFIC_32160,NR2F1_22332,eGFP-ZNF175_10309,eGFP-ZNF175_11425,eGFP-ZNF175_14811,MAX_30227,eGFP-CEBPB_20073,eGFP-ZBTB40_7182,eGFP-GABPA_15547,ATF4_22061,eGFP-ZNF584_3858,eGFP-ZNF584_8351,MITF_4276,ATF2_11057,MGA_10905,eGFP-NR2C1_18351,eGFP-ZNF639_15926,eGFP-ZNF639_18475,SMARCA4_5122,MEIS2_13932,ATF3_583,ATF3_17323,ATF3_33783,CREM_31651,eGFP-NFE2_11236,IKZF1_4819,JUND_27057,eGFP-FOXJ2_12225,eGFP-FOXJ2_13624,GMEB1_928,NR2F2_13238,HMBOX1_21840,eGFP-PBX2_394,eGFP-PBX2_1682,PKNOX1_34780,TEAD4_17838,eGFP-MAFG_12770,eGFP-NR2C2_29860,eGFP-VEZF1_10419,eGFP-ZKSCAN8_3317,PHF20_1594,eGFP-CUX1_3740,eGFP-ADNP_15517,eGFP-ADNP_20076,GABPB1_9414,eGFP-ETV1_11582,eGFP-GABPA_21358,eGFP-ZNF589_5663,BCOR_30237,eGFP-BACH1_6284,RBBP5_4665,NR2F6_5848,KDM1A_13977,ZNF592_15621,MGA_14086,ARID1B_21677,CBX3_8719,GMEB1_16316,eGFP-PBX2_9982,eGFP-ATF1_27258,RBM25_47223,ZMYM3_32811	51	11	2
chr7	130591396	130593396	eGFP-ADNP_888,ZFP91_325,ZFP91_2463,C11orf30_46955,ZNF316_61570,eGFP-MAFG_40735,RBM25_47645,ZMYM3_16209,SMARCA5_461,SMARCA5_4252	8	0	1
chr7	130593396	130595396	ZNF24_18598,ZNF24_20612,eGFP-VEZF1_10740,STAT5A_2679,eGFP-TFDP1_2784,eGFP-TFDP1_6936,eGFP-TFDP1_7240,CBFA2T3_32589,eGFP-ETV1_7937,eGFP-ETV1_7938,CBFA2T2_16106,SOX6_19924,MXI1_489,MXI1_2634,eGFP-GABPA_7731,eGFP-ZNF589_4040,eGFP-BACH1_3159,MAFF_21194,eGFP-TSC22D4_313,eGFP-ZNF584_4309,eGFP-ZNF584_5396,GATAD2B_401,GATAD2B_4881,DPF2_2992,SMARCA4_21481,ARID1B_29221,MEIS2_8716,ZBTB33_44768,MAFK_19526,ATF3_19554,CREM_5212,IKZF1_26953,GMEB1_7169,EP300_7469,HMBOX1_20233,eGFP-ATF1_20466,eGFP-POLR2H_15933,ARID3A_7129,C11orf30_46955,ZNF316_61570,eGFP-MAFG_40735	34	5	4
chr7	130595396	130597396	NFXL1_1978,BRD9_12500,MAX_13408,ZFP36_14288,ZFP91_10807,BCOR_25859,C11orf30_5154,IKZF1_25732,eGFP-MAFG_3951,RBM25_40023,ZMYM3_21193,SMARCA5_6649,eGFP-TFDP1_2784,eGFP-TFDP1_6936,eGFP-TFDP1_7240,eGFP-GABPA_7731,eGFP-BACH1_3159,GATAD2B_401,GATAD2B_4881,MEIS2_8716,GMEB1_7169,eGFP-ATF1_20466,eGFP-POLR2H_15933	20	3	4
chr7	130597396	130599396	UBTF_733,UBTF_1143,L3MBTL2_40456,TAF1_4806,eGFP-VEZF1_23112,NFIC_6381,NR2F1_26557,RBFOX2_24078,eGFP-ELF1_6232,E2F6_12142,TBP_760,TBP_5452,TBP_7196,MAX_51049,ZNF318_2774,ZNF318_3545,eGFP-CEBPB_2432,eGFP-CEBPB_41074,IRF2_5141,GABPB1_1402,GABPB1_15483,eGFP-ETV1_7833,eGFP-ETV1_7834,CBFA2T2_819,eGFP-IRF1_8144,eGFP-IRF1_10304,eGFP-GTF2E2_344,eGFP-GTF2E2_7708,eGFP-ZBTB40_1824,eGFP-ZBTB40_4733,eGFP-GABPA_20072,BHLHE40_22184,eGFP-CREB3_6447,eGFP-ZNF584_10820,NR2F6_7811,eGFP-TAF7_5197,EGR1_8546,GATAD2B_4356,CTCF_256,KDM1A_20461,ZNF592_1476,ZNF592_26154,MNT_13096,MGA_13457,MGA_29576,MYC_20588,eGFP-ZNF395_3778,eGFP-ZNF395_18503,eGFP-NR2C1_10199,ZNF384_7877,eGFP-ZNF639_10648,eGFP-ZNF639_14681,eGFP-CEBPG_24100,ARID1B_18445,ATF3_3534,ATF3_24819,NFRKB_3100,USF1_4557,JUND_12495,eGFP-MEF2D_5558,SMARCE1_2669,HMBOX1_1844,HMBOX1_3659,POLR2G_17567,PKNOX1_6009,POLR2AphosphoS5_4944,POLR2AphosphoS5_9348,eGFP-ATF1_20001,eGFP-RELA_927,eGFP-RELA_4628,FOSL1_649,ELF4_4820,eGFP-NR2C2_22678,eGFP-NR2C2_31770,GATAD2A_3712,ZFP91_10807,C11orf30_5154,eGFP-MAFG_3951	59	14	8
chr7	130599396	130601396	eGFP-ZNF175_10221,eGFP-CEBPB_27478,eGFP-CEBPB_30228,eGFP-ETV1_8116,eGFP-ZNF589_9411,eGFP-ZNF589_11891,ATF4_21495,ATF4_25298,ATF2_9492,eGFP-ZFX_1155,MGA_15948,eGFP-ZNF639_10649,eGFP-ZNF639_11630,eGFP-ZNF639_13228,eGFP-CEBPG_16109,ZBTB33_37065,ATF3_34206,PKNOX1_4718,eGFP-RELA_3792,eGFP-NR2C2_1265,eGFP-NR2C2_10471,eGFP-ZBTB40_1824,eGFP-ZBTB40_4733,eGFP-ZNF639_10648	16	3	0
chr7	130601396	130603396	eGFP-VEZF1_13139,PML_2078,NFIC_1802,NFIC_16409,eGFP-ZKSCAN8_947,SMARCC2_6228,eGFP-ETV1_16600,eGFP-GABPA_5881,eGFP-GABPA_12818,BHLHE40_18428,eGFP-ZNF589_1790,eGFP-BACH1_261,eGFP-BACH1_645,eGFP-BACH1_646,eGFP-ZNF584_1627,KDM1A_11925,ZNF592_12479,LEF1_4846,C11orf30_31843,eGFP-ZNF639_6792,ZNF316_25143,SMARCA4_17825,ARID1B_32427,MEIS2_19364,MAFK_3279,ATF3_31761,eGFP-NFE2_25279,JUND_28345,SMARCE1_11807,HMBOX1_11584,eGFP-PBX2_19265,eGFP-POLR2H_5987,eGFP-ZNF148_139,eGFP-ZNF148_2355,eGFP-MAFG_20225,RBM25_8306,ARID3A_4887,eGFP-CEBPB_30228,eGFP-NR2C2_1265	34	6	4
chr7	130603396	130605396	eGFP-BACH1_114,ATF4_28958,ZNF384_4430,eGFP-CEBPG_28516,ATF3_17736,NFIC_1802,NFIC_16409,eGFP-BACH1_261,eGFP-ZNF584_1627	7	2	0
chr7	130605396	130607396	HDAC6_94,ZBTB33_40111	2	0	1
chr7	130614877	130616877	ARNT_6798,eGFP-GTF2E2_56,ZNF316_7137,MEIS2_15970,ATF3_19684	5	1	1
chr7	130616877	130618877	ZKSCAN1_7263,RBM25_346,ZMYM3_5254,ZNF316_7137	4	1	0
chr7	130618877	130620877	L3MBTL2_39646,E2F6_9308,eGFP-TFDP1_13108,ESRRA_19359,CBFA2T3_28560,MAX_41640,CBFA2T2_13802,ZEB2_12905,KDM1A_14767,MGA_26383,MYC_13200,TAL1_4647,IKZF1_28263,USF1_6050,SMARCE1_4898,ZMYM3_5254	16	4	4
chr7	130623659	130625659	TAF1_6075,eGFP-VEZF1_250,eGFP-ZKSCAN8_1386,RBFOX2_7669,eGFP-ZBTB40_3454,ELK1_715,MITF_562,ZNF592_8943,ZNF384_13873,eGFP-ZNF83_1195,eGFP-FOXJ2_3622,TBL1XR1_1193,BRD4_1307	13	1	3
chr7	130625659	130627659	eGFP-USF2_1703,ZNF24_10362,L3MBTL2_19043,L3MBTL2_38331,TAF1_16137,ARID2_695,KLF16_26,KLF16_3201,PML_5889,NFIC_2403,NR2F1_11957,NR2F1_17001,EHMT2_2256,NCOR1_8905,PHF8_3396,REST_3255,REST_3256,MTA3_3903,MTA3_11751,CTBP1_10605,CTBP1_21045,RBFOX2_23930,RBFOX2_37992,eGFP-ELF1_512,E2F6_12359,E2F6_14199,BRD9_1670,BRD9_1671,BRD9_7396,MLLT1_2914,TBP_10632,TBP_17784,GATA1_6540,eGFP-TFDP1_7651,NFATC3_1266,eGFP-CUX1_3624,eGFP-ZNF175_7036,eGFP-ZNF175_10364,eGFP-ZNF175_14082,ESRRA_12011,ESRRA_12535,CBFA2T3_26270,CBFA2T3_30564,E4F1_9562,CBX5_2036,eGFP-ADNP_2541,MAX_49380,MAX_53162,ZNF318_1013,ZNF318_4440,eGFP-CEBPB_27998,ZFP91_422,ZFP91_9509,ATF7_15137,ATF7_15513,SMARCC2_4209,eGFP-DIDO1_2458,IRF2_1908,IRF2_5359,GABPB1_3460,GABPB1_9474,GTF2F1_3724,ZNF280A_608,SOX6_12314,eGFP-IRF1_6865,ZBED1_2004,eGFP-ZNF644_779,SMAD1_3552,eGFP-GTF2E2_10414,eGFP-GTF2E2_10641,SMAD5_8826,MXI1_6429,eGFP-GABPA_5074,eGFP-GABPA_8394,eGFP-GABPA_8865,BHLHE40_1900,BHLHE40_17913,eGFP-ZNF589_17138,NRF1_2012,NRF1_6526,eGFP-CREB3_9852,AFF1_5192,AFF1_10643,BCOR_9140,MAFF_12751,ATF4_4077,MBD2_2406,eGFP-ZNF584_7041,eGFP-TAF7_3619,eGFP-TAF7_4424,MITF_562,ATF2_11564,ZEB2_90,ZEB2_11787,KDM1A_9847,ZNF592_1539,ZNF592_15475,ZNF592_19785,MNT_18508,MGA_20355,MGA_26235,ZBTB2_1573,LEF1_3748,MYC_16827,MYC_29011,C11orf30_39097,eGFP-ZBTB11_16606,eGFP-ZNF395_20477,eGFP-NR2C1_4575,eGFP-ZNF639_8389,eGFP-ZNF639_12116,eGFP-ZNF639_13103,TAL1_5096,ZNF316_57200,SMARCA4_9422,SMARCA4_11080,eGFP-CEBPG_19623,ARID1B_16266,ARID1B_30048,MEIS2_1097,CBX3_2248,MAFK_11271,CREB3L1_11176,CREB3L1_13523,ATF3_1146,ATF3_24854,NFRKB_8947,NFRKB_14555,NFRKB_14556,CBX1_2115,CBX1_4414,CREM_16104,CREM_28547,THRA_711,eGFP-NFE2_360,eGFP-NFE2_3018,HDAC3_1000,IKZF1_21915,IKZF1_29324,USF1_9820,JUND_21884,eGFP-ID3_5554,eGFP-ID3_5555,MYNN_10958,POLR2B_2708,SMARCE1_3335,GMEB1_2046,GMEB1_2173,GMEB1_3678,EP300_5390,NR2F2_9647,POLR2A_6353,POLR2A_17911,POLR2G_9451,POLR2G_35890,TEAD4_7838,POLR2AphosphoS5_16409,POLR2AphosphoS5_18223,eGFP-ATF1_15273,eGFP-ATF1_17971,TRIM28_5456,eGFP-POLR2H_3363,eGFP-POLR2H_6346,eGFP-MAFG_33072,RAD51_4118,ZNF184_563,FOXK2_6426,FOXK2_17203,ARID3A_2504,eGFP-NR2C2_16934,eGFP-NR2C2_26717,eGFP-NR2C2_29575,NBN_149,NBN_5262,TAF1_6075,eGFP-ZKSCAN8_1386,eGFP-ZBTB40_3454,ELK1_715,ZNF592_8943,eGFP-ZNF83_1195,eGFP-FOXJ2_3622,TBL1XR1_1193,BRD4_1307	124	26	24
chr7	130627659	130629659	eGFP-USF2_4789,eGFP-USF2_11488,L3MBTL2_40307,ARNT_7864,SKIL_5157,eGFP-VEZF1_14789,NFIC_4251,REST_1806,MTA3_5165,eGFP-ELF1_17964,BRD9_3243,TBP_7896,GATA1_4660,ZNF282_5150,eGFP-CUX1_2931,E4F1_22970,NONO_51,MAX_37046,ZNF318_2282,TARDBP_3560,ZFP91_9347,ATF7_18381,SMARCC2_3773,eGFP-DIDO1_752,GABPB1_14922,eGFP-ETV1_17510,eGFP-ZNF644_5720,eGFP-ZNF644_7715,MTA1_5356,eGFP-HINFP_248,eGFP-ZBTB40_2772,HES1_3601,HES1_3602,BHLHE40_15402,NRF1_6997,AFF1_10016,ATF4_2458,eGFP-ZNF584_8813,eGFP-ZNF354B_46,eGFP-ZNF354B_178,eGFP-ZNF354B_2214,ZNF592_15052,MGA_20832,LEF1_8033,MYC_21517,HDAC2_15113,eGFP-ZNF395_3115,eGFP-ZNF395_14882,ZNF316_22641,SMARCA4_19771,eGFP-CEBPG_28663,ARID1B_12420,MEIS2_34836,CBX3_1391,CBX3_2808,E2F8_3533,IKZF1_31961,USF1_11551,SMARCE1_11021,GMEB1_4773,EP300_7938,TBL1XR1_896,TBL1XR1_6855,eGFP-NR4A1_569,eGFP-NR4A1_4283,eGFP-PBX2_27394,PKNOX1_30687,TEAD4_14169,BRD4_2515,eGFP-ATF1_1889,eGFP-ATF1_22309,eGFP-POLR2H_9955,eGFP-POLR2H_10741,RAD51_8760,FOXK2_14623,ARID3A_8178,ELF4_15352,BRD9_1671,eGFP-TFDP1_7651,eGFP-ZNF584_7041,eGFP-ZNF639_8389,eGFP-ZNF639_13103	68	17	9
chr7	130629659	130631659	eGFP-ZNF589_598,MAFF_7122,ATF4_19749,C11orf30_3383,C11orf30_29889,ZNF316_50561,eGFP-CEBPG_15815,MAFK_3545,ATF3_6019,PKNOX1_33262,ZMYM3_4002,NONO_51	11	4	0
chr7	130631659	130633659	eGFP-ZKSCAN8_4049,ZNF384_13739,MEIS2_32854,eGFP-PBX2_23799,PKNOX1_22,PKNOX1_18396,eGFP-ZNF589_598	6	2	0
chr7	130633659	130635659	ATF4_18679,ATF3_14725	2	1	0
chr7	130643626	130645626	eGFP-USF2_5707,eGFP-TEAD2_2716,ZNF24_18393,L3MBTL2_17696,L3MBTL2_43166,ARNT_1140,ARNT_2502,ARNT_3096,SKIL_6950,eGFP-VEZF1_37317,KLF16_5282,NR2F1_9033,RBFOX2_3158,RBFOX2_23791,eGFP-ELF1_11822,eGFP-ELF1_12697,BRD9_8983,eGFP-ZNF175_10610,eGFP-ZNF175_17489,CC2D1A_1026,E4F1_11547,MAX_24425,ZNF318_635,ZNF318_1369,eGFP-CEBPB_49171,ZFP91_87,ATF7_30726,eGFP-PTTG1_2783,eGFP-DIDO1_1702,eGFP-ETV1_14360,SOX6_12500,eGFP-IRF1_2362,eGFP-GTF2E2_2919,eGFP-GTF2E2_9122,eGFP-GTF2E2_11698,ZNF830_361,eGFP-ZBTB40_6588,eGFP-ZBTB40_10505,HES1_3367,HES1_3368,eGFP-GABPA_3020,eGFP-GABPA_13175,eGFP-GABPA_18313,BHLHE40_3626,eGFP-ZNF589_4790,eGFP-ZNF589_16520,eGFP-CREB3_3876,eGFP-BACH1_10349,ZNF143_11669,ATF4_36229,eGFP-ZNF584_11867,eGFP-ZNF354B_734,eGFP-TAF7_2033,eGFP-TAF7_4006,RNF2_1098,RNF2_6593,ATF2_18157,eGFP-HDAC8_1465,GATAD2B_3049,PRDM10_14106,CTCF_43620,ZEB2_5056,ZNF592_12778,ZNF592_25588,MNT_568,MNT_3387,MGA_9581,MGA_28319,MYC_28769,C11orf30_35180,eGFP-ZNF507_563,eGFP-ZNF507_8313,eGFP-NFE2L1_668,eGFP-ZNF395_20144,eGFP-NR2C1_3923,ZNF384_1630,ZNF384_5936,TRIM24_17056,eGFP-ZNF740_6407,SMARCA4_22870,eGFP-CEBPG_39616,ARID1B_32792,MEIS2_12526,MEIS2_34034,MAFK_11227,ATF3_39402,DDX20_3436,DDX20_3437,NFRKB_15123,NFRKB_16543,CREM_2784,CREM_9705,eGFP-ZNF83_4795,eGFP-ZNF83_5130,eGFP-NFE2_23145,HDAC3_2142,IKZF1_14822,JUND_2892,JUND_34829,eGFP-MEF2D_393,eGFP-MEF2D_4611,HCFC1_1414,eGFP-ID3_2846,GMEB1_7123,EP300_16425,TBL1XR1_5648,HMBOX1_830,HMBOX1_2362,eGFP-PBX2_27249,POLR2A_5847,eGFP-IRF9_6085,POLR2G_17419,NEUROD1_5989,PKNOX1_35295,TEAD4_18167,BRD4_779,BRD4_2190,BRD4_5940,eGFP-POLR2H_198,eGFP-POLR2H_17018,eGFP-POLR2H_22165,eGFP-ZNF148_5442,eGFP-ZNF148_15456,eGFP-RELA_3061,FOXK2_8138,ARID3A_563,ARID3A_1101,eGFP-NR2C2_8081,eGFP-NR2C2_8082,eGFP-NR2C2_22295,eGFP-NR2C2_22296,NBN_10577,CTCFL_3644,ZMYM3_1291	96	17	12
chr7	130645626	130647626	eGFP-USF2_3095,eGFP-IRF1_1272,eGFP-GTF2E2_850,NRF1_10634,eGFP-TAF7_388,eGFP-ZNF639_6634,eGFP-ILK_65,eGFP-NR4A1_3138,ARNT_1140,ARNT_2502,RBFOX2_3158,RBFOX2_23791,eGFP-ELF1_11822,BRD9_8983,eGFP-ZNF175_10610,eGFP-GTF2E2_2919,eGFP-GTF2E2_9122,ZNF830_361,eGFP-ZBTB40_6588,eGFP-GABPA_3020,eGFP-GABPA_13175,eGFP-ZNF589_4790,eGFP-ZNF589_16520,eGFP-BACH1_10349,eGFP-ZNF354B_734,RNF2_1098,ZEB2_5056,eGFP-ZNF507_563,eGFP-ZNF507_8313,eGFP-ZNF395_20144,DDX20_3437,NFRKB_15123,NFRKB_16543,eGFP-ZNF83_5130,HDAC3_2142,HMBOX1_830,POLR2G_17419,BRD4_779,BRD4_2190,BRD4_5940,eGFP-POLR2H_198,eGFP-POLR2H_17018,eGFP-POLR2H_22165,eGFP-NR2C2_8081,eGFP-NR2C2_8082,eGFP-NR2C2_22296,NBN_10577	33	2	6
chr7	130656701	130658701	BCOR_8317	1	0	1
chr7	130658701	130660701	CBX5_4673,CBX3_7782	2	0	1
chr7	130689465	130691465	RBM25_4833	1	0	0
chr7	130691465	130693465	ARNT_8384,eGFP-VEZF1_10823,eGFP-VEZF1_29225,ARID2_6369,REST_29341,CTBP1_8066,STAT5A_45,PHF20_10773,eGFP-ELF1_12331,eGFP-ELF1_19824,eGFP-CUX1_3435,CC2D1A_13041,E4F1_25110,E4F1_25111,GABPB1_3142,GABPB1_24106,eGFP-IRF1_2894,eGFP-GABPA_3101,eGFP-GABPA_17940,BCOR_13065,ZNF143_10838,SMC3_23552,NR2F6_1004,ATF2_27191,CTCF_49585,eGFP-ZFX_3173,eGFP-ZBTB11_14870,ZNF316_30435,ARID1B_1038,ARID1B_4410,RBM39_1882,DDX20_2723,CREM_15695,E2F8_2572,JUND_14532,eGFP-PBX2_25053,PKNOX1_12920,eGFP-ATF1_31170,ELF4_17162,NBN_7530,SMARCA5_2906	35	7	3
chr7	130693465	130695465	eGFP-CEBPB_20116,eGFP-ZNF740_40	2	0	0
chr7	130695465	130697465	eGFP-USF2_11565,NFIC_38884,PHF8_533,PHF8_754,STAT5A_1781,eGFP-TFDP1_8691,eGFP-CUX1_2910,eGFP-CUX1_4915,MAX_30271,eGFP-CEBPB_41337,eGFP-CEBPB_51619,eGFP-DIDO1_3009,eGFP-ETV1_103,CBFA2T2_12378,MXI1_1951,BHLHE40_17728,eGFP-CREB3_3002,eGFP-CREB3_3003,eGFP-BACH1_3721,eGFP-BACH1_3722,NR2F6_1378,MITF_4551,eGFP-HDAC8_2143,MYC_3235,eGFP-ZNF395_13426,ZNF384_16273,eGFP-ZNF639_9174,eGFP-ZNF639_15180,eGFP-CEBPG_33397,ATF3_4387,USF1_9932,USF1_11534,eGFP-ID3_2819,eGFP-IRF9_969,TEAD4_9149,eGFP-ATF1_340,RAD51_2308,RAD51_7444,eGFP-CEBPB_20116	30	6	3
chr7	130697465	130699465	eGFP-USF2_2986,eGFP-VEZF1_4065,CBFA2T3_31453,MAX_41552,eGFP-CEBPB_28156,eGFP-CEBPB_51109,ZFP36_3574,CBFA2T2_7988,SOX6_2291,RNF2_3964,MGA_4631,eGFP-ZNF395_1443,eGFP-ZNF395_4532,TAL1_4727,eGFP-CEBPG_27720,ARID1B_25322,MEIS2_35289,ZBTB33_8656,ATF3_286,ATF3_7635,CREM_31271,JUND_6990,PKNOX1_24193,TEAD4_22005,POLR2AphosphoS5_4896,eGFP-ATF1_17249,eGFP-ZNF148_2179,eGFP-ZNF148_9977,eGFP-USF2_11565,eGFP-TFDP1_8691,eGFP-CUX1_2910,eGFP-CUX1_4915,MAX_30271,eGFP-DIDO1_3009,CBFA2T2_12378,eGFP-CREB3_3002,eGFP-CREB3_3003,eGFP-BACH1_3722,eGFP-HDAC8_2143,MYC_3235,eGFP-ZNF395_13426,eGFP-ZNF639_9174,USF1_9932,eGFP-ATF1_340,RAD51_7444	34	6	7
chr7	130710834	130712834	eGFP-CEBPB_37074,ATF2_30042,KDM1A_3807,eGFP-CEBPG_287,eGFP-CEBPG_2589,ATF3_21372,JUND_8886,PHF21A_1538,RFX1_4500	8	0	1
chr7	130712834	130714834	ZNF316_31675,PKNOX1_6222,eGFP-CEBPG_287	3	1	0
chr7	130722536	130724536	CBFA2T3_11465,eGFP-GTF2E2_4132,eGFP-NFE2_3060	3	0	2
chr7	130724536	130726536	ARNT_3361,ARID2_3325,KLF16_10000,REST_28872,CC2D1A_12868,eGFP-CEBPB_32059,BMI1_540,SOX6_10868,eGFP-GTF2E2_5971,RB1_6083,ZNF143_16511,SMC3_24643,CTCF_53358,MYC_3774,ZBTB33_10570,ZBTB33_37330,IKZF1_36313,JUND_16680,FOXM1_425,FOXK2_12253,eGFP-GTF2E2_4132	19	5	4
chr7	130726536	130728536	NFIC_21890,MAFF_2272,C11orf30_27816,ZNF316_40583,eGFP-MAFG_20686	5	2	0
chr7	130734680	130736680	eGFP-POLR2H_2833,eGFP-POLR2H_6516	1	0	0
chr7	130736680	130738680	C11orf30_3023	1	0	0
chr7	130738680	130740680	HNRNPK_349,HNRNPK_6228	1	0	1
chr7	130741169	130743169	L3MBTL2_36477,MAX_12721,ZNF318_2589,SOX6_21833,eGFP-GABPA_13223,eGFP-GABPA_20313,ATF2_3311,MGA_20698,MEIS2_23731,RAD51_803	9	3	1
chr7	130743169	130745169	CHAMP1_622,NFYB_1052,ZBTB33_6429,ZBTB33_44556	3	0	0
chr7	130750899	130752899	eGFP-CEBPB_37071,ZNF830_895,ATF4_29363,ZEB2_10996,eGFP-CEBPG_31951,ATF3_3446,ATF3_38069,JUND_29065	7	1	0
chr7	130752899	130754899	L3MBTL2_167,L3MBTL2_15817,ARNT_5835,eGFP-VEZF1_9910,eGFP-VEZF1_14438,KLF16_1136,YY1_1100,REST_25280,CTBP1_9718,GATA1_1466,MAX_31265,eGFP-ETV1_6266,BHLHE40_14909,eGFP-ZNF589_3076,AFF1_4450,ZNF143_17644,SMC3_18268,CTCF_21472,CTCF_50639,MYC_16627,C11orf30_36176,eGFP-ZNF512_16994,ZNF384_7896,ZNF316_49045,eGFP-ZNF740_5,SMARCA4_17178,MEIS2_38757,ZBTB33_16677,CBX3_12332,MAFK_8385,CREM_18419,JUND_31242,HCFC1_3344,EP300_3699,TBL1XR1_6319,HMBOX1_17753,eGFP-PBX2_27324,PKNOX1_38124,TEAD4_16648,eGFP-ATF1_247,eGFP-ATF1_14386,XRCC5_7191,eGFP-MAFG_22006,FOXK2_4173	40	12	4
chr7	130754899	130756899	ARNT_2770,TAF1_7271,eGFP-VEZF1_14877,KLF16_2197,STAT1_220,ZKSCAN1_2594,PHF8_92,PHF8_2633,REST_23296,STAT5A_9469,RBFOX2_13253,RBFOX2_38414,eGFP-ELF1_6127,BRD9_9951,E4F1_1839,E4F1_6132,ZFP36_15174,SP1_11904,GABPB1_6652,eGFP-ETV1_9776,eGFP-ETV1_9777,eGFP-ZNF644_6122,eGFP-GTF2E2_5768,eGFP-GTF2E2_9951,eGFP-GTF2E2_10462,SMAD5_5744,eGFP-GABPA_16923,eGFP-ZNF589_12090,eGFP-ZNF589_17199,NRF1_3168,NRF1_13379,eGFP-BACH1_3053,eGFP-BACH1_7471,ATF4_32955,eGFP-ZNF584_3468,eGFP-ZNF584_5387,eGFP-ZNF354B_1953,eGFP-TAF7_6350,ELK1_3632,CTCF_37768,ZNF592_4532,ZNF592_4629,eGFP-KLF1_7779,MYC_9363,DEAF1_1058,eGFP-CEBPG_6995,DDX20_8089,NFRKB_13519,eGFP-FOXJ2_8901,eGFP-FOXJ2_8920,EP300_12396,HMBOX1_1472,POLR2G_4582,POLR2G_29021,PKNOX1_25832,POLR2AphosphoS5_8266,TRIM28_2196,eGFP-POLR2H_21668,FOXK2_2532,ARID3A_5762,ELF4_2639,eGFP-NR2C2_13699,NBN_6246	50	11	8
chr7	130756899	130758899	ARNT_1089,ARNT_9584,NR2F1_5353,RBFOX2_17369,RBFOX2_20430,eGFP-ZNF175_8735,ESRRA_4956,E4F1_8147,ZFP36_5613,SUZ12_1044,eGFP-ZNF644_5211,ZBTB8A_334,SMAD5_3017,eGFP-GABPA_10709,BHLHE40_4461,ZNF143_22722,ZEB2_2207,eGFP-ZFX_20084,MNT_1819,RFX5_1489,eGFP-KLF1_656,MGA_9534,SIX5_358,SIX5_631,DEAF1_182,TRIM24_8526,CBX3_15191,CREB3L1_5627,CREM_4802,HCFC1_11264,eGFP-PBX2_14874,POLR2A_1227,POLR2A_3857,PKNOX1_21351,FOXM1_874,eGFP-ATF1_13643,TRIM28_8126,ZHX1_1738,eGFP-POLR2H_16991,eGFP-POLR2H_21410,eGFP-NR2C2_3583,eGFP-NR2C2_3584,ARNT_2770,TAF1_7271,eGFP-VEZF1_14877,STAT1_220,ZKSCAN1_2594,PHF8_2633,STAT5A_9469,RBFOX2_13253,RBFOX2_38414,eGFP-ELF1_6127,E4F1_1839,E4F1_6132,ZFP36_15174,SP1_11904,GABPB1_6652,eGFP-ETV1_9776,eGFP-ETV1_9777,eGFP-ZNF644_6122,eGFP-GTF2E2_5768,eGFP-GTF2E2_9951,eGFP-GTF2E2_10462,SMAD5_5744,eGFP-GABPA_16923,eGFP-ZNF589_12090,eGFP-ZNF589_17199,NRF1_3168,NRF1_13379,eGFP-BACH1_3053,eGFP-BACH1_7471,ATF4_32955,eGFP-ZNF584_3468,eGFP-ZNF584_5387,eGFP-TAF7_6350,ELK1_3632,ZNF592_4629,eGFP-KLF1_7779,MYC_9363,DEAF1_1058,eGFP-CEBPG_6995,DDX20_8089,NFRKB_13519,eGFP-FOXJ2_8901,eGFP-FOXJ2_8920,EP300_12396,HMBOX1_1472,POLR2G_4582,POLR2G_29021,PKNOX1_25832,POLR2AphosphoS5_8266,TRIM28_2196,eGFP-POLR2H_21668,FOXK2_2532,ELF4_2639,eGFP-NR2C2_13699	66	18	10
chr7	130758899	130760899	JUN_1621,NR2F1_12502,ZFP36_330,MAFF_1176,NR2F6_8552,ZNF316_28894,SMARCA4_20,SMARCA4_10412,ARID1B_19029,MEIS2_21440,MAFK_1973,NR2F2_12133,HMBOX1_22867,TEAD4_17416,ZMYM3_19985,eGFP-PBX2_14874	15	7	1
chr7	130760899	130762899	L3MBTL2_23098,JUN_1621,HNRNPLL_10499,PML_5003,eGFP-ELF1_12974,eGFP-ELF1_12984,E4F1_13762,MAX_17343,eGFP-GABPA_6491,MGA_13386,SMARCA4_10995,MEIS2_945,SMARCE1_5106,HMBOX1_7685,PKNOX1_13551,eGFP-ATF1_21423,ELF4_10485,MAFF_1176,ZNF316_28894,MAFK_1973	19	8	2
chr7	130762899	130764899	ZKSCAN1_6418,eGFP-CEBPB_8272,ZBTB33_36718,TEAD4_10698	4	2	0
chr7	130764899	130766899	eGFP-ELF1_2674,eGFP-ELF1_4853,RBM25_14047,ZMYM3_1658,ZKSCAN1_6418	4	1	0
chr7	130766899	130768899	C11orf30_31738,ZNF316_48212,eGFP-MAFG_4690	3	0	0
chr7	130768899	130770899	XRCC3_91	1	0	0
chr7	130770899	130772899	eGFP-POLR2H_3727	1	0	0
chr7	130772899	130774899	eGFP-CEBPB_982,eGFP-CEBPB_29683	1	0	0
chr7	130784701	130786701	eGFP-POLR2H_5600	1	0	0
chr7	130786701	130788701	C11orf30_11546,ZNF316_29477	2	0	0
chr7	130789858	130791858	eGFP-USF2_14186,SIN3B_1872,SIN3B_3909,ZNF24_3533,L3MBTL2_29675,L3MBTL2_35009,SKIL_14473,TAF1_2014,TAF1_4047,TAF1_11302,eGFP-VEZF1_19592,eGFP-VEZF1_35474,eGFP-VEZF1_37305,KLF16_3349,HNRNPLL_9897,HNRNPLL_11353,PML_448,PML_4646,MTA3_17637,CTBP1_11081,CTBP1_18252,PHF20_164,FUS_1873,RBFOX2_42304,RBFOX2_52232,eGFP-ELF1_13808,eGFP-ELF1_16282,E2F6_3378,E2F6_12483,E2F6_18554,ZNF282_2451,ZNF282_7266,SAFB_3897,eGFP-ZNF175_11807,ESRRA_5318,NONO_785,MAX_47059,MAX_47200,TARDBP_2058,TARDBP_7283,ATF7_10824,ATF7_17162,SMARCC2_5841,RBM22_5410,GABPB1_18329,eGFP-ETV1_6782,ZBTB7A_8842,ZBTB7A_12771,SOX6_10718,FIP1L1_8365,ZBED1_4545,eGFP-ZNF644_9657,eGFP-GTF2E2_9814,eGFP-GTF2E2_10500,eGFP-GTF2E2_10977,RB1_12161,eGFP-GABPA_25578,eGFP-GABPA_27231,BHLHE40_19344,BHLHE40_23241,eGFP-ZNF589_11707,eGFP-ZNF589_11708,SIN3A_1434,SIN3A_5491,BCOR_14427,RBBP5_9313,RBBP5_15305,MITF_2379,EGR1_24894,GATAD2B_8898,eGFP-ZFX_2767,eGFP-ZFX_14855,ZNF592_19574,MNT_14176,MGA_26868,ZBTB2_2183,ZBTB2_3379,MYC_15656,eGFP-ZBTB11_11659,eGFP-ZBTB11_13438,eGFP-ZBTB11_13898,eGFP-ZBTB11_16886,HDAC2_14302,eGFP-ZNF395_21201,eGFP-ZNF639_25185,HNRNPL_6584,eGFP-ZNF740_6334,MEIS2_4183,MEIS2_10736,CREB3L1_9619,CBX1_1007,CBX1_1626,CREM_5901,CREM_20307,CREM_30103,eGFP-ZNF83_2779,eGFP-ZNF83_7497,USF1_8907,USF1_12549,HCFC1_243,eGFP-ID3_14899,MYNN_6937,eGFP-FOXJ2_9313,SMARCE1_4422,GMEB1_22079,NR2F2_3437,eGFP-NR4A1_3888,TCF7_1370,POLR2G_39834,POLR2G_48420,PKNOX1_22546,POLR2AphosphoS5_14682,eGFP-ATF1_37051,eGFP-ATF1_41501,eGFP-ZNF148_2154,eGFP-ZNF148_9128,eGFP-ZNF148_11573,XRCC5_1874,eGFP-NR2C2_23784,eGFP-NR2C2_28707,NBN_2317	80	16	16
chr7	130791858	130793858	eGFP-USF2_13698,eGFP-USF2_16536,SIN3B_1344,ZNF24_18979,HDAC6_583,L3MBTL2_8530,L3MBTL2_27830,L3MBTL2_42130,SKIL_12085,TAF1_9541,HNRNPLL_11581,HNRNPLL_12940,NFIC_2455,ZKSCAN1_3207,PHF8_1855,REST_26331,CTBP1_19095,RBFOX2_38894,RBFOX2_47656,eGFP-ELF1_8899,E2F6_10847,E2F6_14538,MLLT1_2930,TBP_15491,RUNX1_720,NFATC3_584,MAX_27492,MAX_29503,MAX_44259,ZNF318_776,eGFP-CEBPB_24719,TARDBP_4642,ZFP91_9812,ATF7_19809,SMARCC2_5163,SREBF1_342,SP1_1419,SP1_1420,eGFP-ETV1_9809,eGFP-ETV1_10775,CBFA2T2_1520,CBFA2T2_24376,ZBTB7A_19329,SOX6_11416,eGFP-IRF1_1673,RB1_913,RB1_2284,SMAD5_1147,SMAD5_2478,eGFP-ZBTB40_86,eGFP-GABPA_6955,eGFP-GABPA_10728,eGFP-GABPA_12886,BHLHE40_19916,eGFP-ZNF589_11591,eGFP-ZNF589_11592,SIN3A_9768,NRF1_1837,NRF1_12881,BCOR_1169,BCOR_7463,RBBP5_916,RBBP5_9830,RBBP5_14234,eGFP-ZNF354B_554,eGFP-ZNF354B_3642,eGFP-TAF7_1062,RNF2_129,RNF2_5308,MITF_5488,EGR1_16215,ILF3_439,AGO1_3634,ZEB2_4068,KDM1A_7348,RLF_2047,RLF_2091,ZNF592_1487,ZNF592_11854,ZNF592_14142,ZNF592_17084,MNT_18089,MGA_23585,MGA_27578,ZBTB2_6599,MYC_7316,MYC_8138,HDAC2_2375,HDAC2_14423,PCBP1_5388,ZNF384_16519,eGFP-ZNF639_7705,eGFP-ZNF639_16097,ZNF316_34093,SMARCA4_9081,eGFP-CEBPG_8373,eGFP-CEBPG_12994,MEIS2_23358,CBX3_1448,MAFK_1222,CREM_22010,IKZF1_35935,USF1_13768,eGFP-FOXJ2_8553,eGFP-FOXJ2_11992,POLR2B_5957,GMEB1_15654,eGFP-NR4A1_5050,eGFP-PBX2_15958,POLR2A_6105,POLR2G_33750,POLR2G_48789,PKNOX1_32782,TEAD4_5706,SAP30_7323,SETDB1_783,POLR2AphosphoS5_8605,eGFP-ATF1_19929,eGFP-ATF1_32042,eGFP-ZNF148_13194,XRCC5_49,RAD51_10986,RFX1_55,RFX1_4799,FOXK2_18944,ELF4_1200,ELF4_6619,eGFP-NR2C2_2249,eGFP-NR2C2_8894,CTCFL_1007,eGFP-VEZF1_19592,eGFP-VEZF1_37305,RBFOX2_42304,RBFOX2_52232,eGFP-GTF2E2_9814,eGFP-GTF2E2_10500,eGFP-GTF2E2_10977,eGFP-ZBTB11_13898,eGFP-ZNF740_6334,CREM_20307,eGFP-ZNF148_11573	97	20	20
chr7	130793858	130795858	eGFP-USF2_7536,eGFP-USF2_7537,ZNF24_18270,L3MBTL2_17954,L3MBTL2_29337,TAF1_1748,TAF1_13493,eGFP-VEZF1_26133,eGFP-VEZF1_40793,KLF16_4190,HNRNPLL_2336,NR2F1_7535,ZKSCAN1_7104,PHF8_7479,PHF8_8850,eGFP-ZKSCAN8_2854,REST_10243,MTA3_2902,MTA3_15980,CTBP1_13511,PHF20_2390,RBFOX2_44837,RBFOX2_51765,eGFP-ELF1_7965,eGFP-ELF1_14387,BRD9_9906,NCOA1_4102,NCOA1_4103,TBP_358,NFATC3_54,eGFP-ZNF175_9770,ESRRA_16272,CBFA2T3_26983,CBX5_4468,MAX_31567,ZFP91_10440,SMARCC2_5295,DACH1_3547,GABPB1_17027,eGFP-ETV1_15909,GTF2F1_2081,ZBTB7A_3322,ZBTB7A_19268,SOX6_1270,SOX6_6695,FIP1L1_4522,ZBED1_1347,eGFP-ZNF644_5040,eGFP-KLF13_3172,eGFP-GTF2E2_10047,RB1_7370,MTA1_6801,SMAD5_9437,eGFP-GABPA_17226,eGFP-ZNF589_3661,NRF1_2446,NRF1_10797,eGFP-CREB3_1079,AFF1_8674,eGFP-BACH1_1525,eGFP-BACH1_11437,RBBP5_5897,ATF4_742,ATF4_2013,eGFP-TAF7_8366,MITF_1537,EGR1_21084,ZEB2_9808,RLF_5598,ZNF407_1073,eGFP-ZFX_10512,eGFP-ZFX_19886,ZNF592_22007,MGA_10359,MGA_22458,ZBTB2_6508,LEF1_4416,LEF1_5227,MYC_21153,C11orf30_46560,eGFP-ZBTB11_8547,eGFP-ZBTB11_12601,eGFP-ZNF395_8786,eGFP-ZNF395_9531,eGFP-ZNF395_12333,PCBP1_9843,ZNF384_86,eGFP-ZNF639_10347,eGFP-ZNF639_14647,eGFP-ZNF639_24745,TRIM24_9621,ZNF316_59835,DPF2_31,DPF2_8288,eGFP-ZNF740_4552,eGFP-ZNF740_4553,SMARCA4_16535,ARID1B_27102,MEIS2_19422,CBX3_2047,MAFK_14715,NFRKB_17951,CBX1_8715,CREM_27714,MTA2_5498,eGFP-NFE2_4166,eGFP-NFE2_37476,IKZF1_4143,IKZF1_22329,TCF12_1720,JUND_19068,eGFP-MEF2D_5398,HCFC1_367,HCFC1_5413,POLR2B_9981,POLR2B_14290,SMARCE1_9183,GMEB1_12462,CDC5L_2383,EP300_10087,TBL1XR1_4787,NR2F2_3122,NR2F2_10405,eGFP-PBX2_13926,POLR2A_17101,POLR2G_47955,POLR2G_53829,NEUROD1_5544,PKNOX1_2802,eGFP-ATF1_1369,eGFP-ATF1_5916,eGFP-ATF1_30314,PHF21A_748,TRIM28_7641,eGFP-POLR2H_5169,eGFP-POLR2H_6975,eGFP-ZNF148_21373,XRCC5_4514,eGFP-MAFG_39640,RFX1_13775,HNRNPK_9898,eGFP-RELA_3193,FOXK2_4839,eGFP-NR2C2_618,eGFP-NR2C2_14784,GATAD2A_9529,ZMYM3_19339,SMARCA5_6995,NFATC3_584,ILF3_439,KDM1A_7348,ZNF592_1487,ZNF592_14142,ELF4_1200,eGFP-NR2C2_2249,eGFP-NR2C2_8894	117	19	24
chr7	130795858	130797858	L3MBTL2_6748,SKIL_10204,PML_3471,eGFP-ZKSCAN8_682,STAT5A_4406,eGFP-ELF1_10609,eGFP-ZNF175_4007,E4F1_18393,MAX_36278,eGFP-CEBPB_40838,ATF7_2290,ATF7_13081,SMARCC2_3599,GABPB1_216,GABPB1_17169,eGFP-ETV1_12519,eGFP-ZBTB40_5341,eGFP-ZBTB40_8275,eGFP-GABPA_9060,eGFP-GABPA_18955,eGFP-ZNF589_3662,MGA_696,eGFP-ZNF639_10348,SMARCA4_18630,eGFP-CEBPG_36399,ARID1B_24620,CBX3_418,CBX3_5579,ATF3_21746,CREM_30978,HDAC3_165,HDAC3_3116,IKZF1_6163,JUND_6228,HMBOX1_21732,eGFP-ATF1_1413,eGFP-POLR2H_1015,eGFP-ZNF148_3551,ELF4_10469,ELF4_13883,eGFP-NR2C2_3178,eGFP-NR2C2_11887,L3MBTL2_29337,eGFP-ZKSCAN8_2854,eGFP-ZNF589_3661,eGFP-CREB3_1079,eGFP-BACH1_1525,ZNF592_22007,MGA_22458,eGFP-ZNF395_9531,eGFP-ZNF639_10347,eGFP-NFE2_4166,eGFP-MEF2D_5398,eGFP-ATF1_30314,eGFP-POLR2H_6975,RFX1_13775,eGFP-NR2C2_14784	41	5	3
chr7	130797858	130799858	MAX_15387,eGFP-CEBPB_16753,MGA_618,MGA_6928,USF1_2305	4	3	0
chr7	130799858	130801858	ZFP36_18122,ZNF316_18266,MEIS2_30373,eGFP-PBX2_24553,PKNOX1_9168,ZMYM3_18306,eGFP-CEBPB_16753	7	2	1
chr7	130801858	130803858	C11orf30_24690,ZNF316_50582	2	0	0
chr7	130803858	130805858	CBX5_5407,ZNF280A_2439,CBX3_8824,TRIM28_9434	4	0	2
chr7	130805858	130807858	CBFA2T3_1707,ZNF384_8764,ZNF384_12554,ZBTB33_10395,PKNOX1_21757	4	1	1
chr7	130807858	130809858	eGFP-NFE2_8069,ZNF384_12554	2	0	0
chr7	130814636	130816636	eGFP-USF2_9474,RUNX1_190,CBFA2T3_18879,eGFP-ADNP_14179,DACH1_4891,BCOR_14916,BCOR_25977,KDM1A_11802,KDM1A_14710,HDAC2_9508,eGFP-ILK_150,RBM25_44086,RBM25_46322,ZMYM3_30845,ZMYM3_32347	11	0	4
chr7	130816636	130818636	MAFF_16638,C11orf30_40809,ZNF316_54541,MAFK_13792,eGFP-NFE2_34237,eGFP-MAFG_35193,eGFP-USF2_9474,eGFP-ADNP_14179	8	2	0
chr7	130818636	130820636	SKIL_12394,CTBP1_26710,eGFP-ELF1_14946,ESRRA_4122,CC2D1A_14093,GABPB1_13492,eGFP-ETV1_404,HES1_3584,HES1_3585,eGFP-GABPA_19664,BCOR_21878,ZEB2_14605,KDM1A_23572,RLF_2176,MGA_1258,HDAC2_253,HDAC2_13914,ZBTB5_1836,SMARCA4_17196,eGFP-CEBPG_2403,ARID1B_34259,E2F8_1049,E2F8_1050,eGFP-NFE2_19588,IKZF1_30989,SMARCE1_1464,SMARCE1_19422,EP300_5660,PKNOX1_17156,FOXK2_11863,ELF4_9903,GATAD2A_4508	28	6	5
chr7	130820636	130822636	eGFP-CEBPB_40720,eGFP-CEBPG_19684,eGFP-CEBPG_2403	2	0	0
chr7	130822636	130824636	HNRNPUL1_110,HNRNPUL1_138,eGFP-CEBPB_40720,eGFP-CEBPG_19684	3	0	0
chr7	130824636	130826636	NCOR1_5949,CBFA2T3_34988,ZFP36_689,DACH1_3676,CBFA2T2_13921,KDM1A_12126,TAL1_14612,ARID1B_35656,IKZF1_17873,HMBOX1_20479	10	1	4
chr7	130826636	130828636	TRIM24_11760,eGFP-GTF2A2_1441,NCOR1_5949,CBFA2T3_34988,DACH1_3676,CBFA2T2_13921,KDM1A_12126,TAL1_14612,ARID1B_35656,IKZF1_17873	10	0	4
chr7	130828636	130830636	eGFP-ETV1_108,ZNF316_41696,TRIM24_11760	3	0	0
chr7	130830636	130832636	ZKSCAN1_7965,ZFP36_5286,RNF2_1668,eGFP-ETV1_108	4	1	2
chr7	130832636	130834636	NFIC_4645,eGFP-CEBPB_18923,BMI1_961,BMI1_1821,ZFP36_12942,CBX8_2126,MAFF_9481,RNF2_182,RNF2_1831,C11orf30_27440,ZNF316_50535,ZFP36_5286,RNF2_1668	9	2	3
chr7	130834636	130836636	ZFP36_10201,CBX8_644,ATF2_982	3	0	1
chr7	130839206	130841206	ZFP36_1980,CBX8_1207,RNF2_620,RNF2_1983,ATF2_18756,ATF3_11574	5	0	2
chr7	130841206	130843206	eGFP-CEBPB_19542,eGFP-CEBPB_49791,eGFP-CEBPG_37790,ATF3_13826	3	0	0
chr7	130843206	130845206	HNRNPK_8610,eGFP-CEBPB_19542	2	0	1
chr7	130867324	130869324	ZNF316_14459	1	0	0
chr7	130869324	130871324	BHLHE40_7180,MAFF_15698,C11orf30_38769,eGFP-NFE2L1_4302,ZNF316_54180,ARID1B_6497,MAFK_13414,eGFP-NFE2_38362,eGFP-MAFG_40282	9	3	0
chr7	130871324	130873324	L3MBTL2_19674,eGFP-ZNF175_10940,eGFP-GTF2E2_261,eGFP-GABPA_13529,eGFP-ZNF589_3041,eGFP-ZNF584_3865,MGA_11339,eGFP-FOXJ2_11067	8	1	1
chr7	130873324	130875324	ARNT_357,ARNT_8376,SKIL_1533,JUN_7462,NR2F1_21561,NCOR1_355,NCOR1_9060,CTBP1_2393,CTBP1_28674,RUNX1_2560,NFATC3_3806,ESRRA_20183,CBFA2T3_15218,ZNF318_5810,ZFP36_6283,ATF7_21306,eGFP-ETV1_20805,SOX6_12102,HES1_7633,eGFP-ZNF589_185,eGFP-ZNF589_1975,CBX8_137,CBX8_227,AFF1_7847,MBD2_4188,NR2F6_11298,EGR1_17815,PRDM10_8667,ZEB2_965,ZEB2_7674,KDM1A_26810,eGFP-KLF1_8118,C11orf30_39122,ZNF316_49801,SMARCA4_26908,ARID1B_39902,MEIS2_40595,MAFK_11837,ATF3_10783,ATF3_40649,CREM_24854,eGFP-NFE2_35772,JUND_39475,eGFP-FOXJ2_6984,eGFP-FOXJ2_11067,SMARCE1_19691,EP300_14152,TBL1XR1_5113,eGFP-PBX2_30172,PKNOX1_36237,TEAD4_19260,eGFP-ATF1_28596,eGFP-MAFG_36764,FOSL1_1919,L3MBTL2_19674,eGFP-ZNF175_10940,eGFP-GABPA_13529,eGFP-ZNF589_3041,eGFP-ZNF584_3865,MGA_11339	51	11	6
chr7	130894363	130896363	PCBP1_10001,eGFP-ZNF148_2182,HNRNPK_11041,PCBP2_1754	4	0	3
chr7	130896363	130898363	EHMT2_12079,REST_33846,AFF1_456,AFF1_7082,MIER1_5656	4	0	1
chr7	130909947	130911947	GABPB1_4205,eGFP-ETV1_14696,eGFP-ZNF589_9771,ATF2_18504,eGFP-ZNF512_19850,eGFP-ZNF512_21092,TRIM24_5858,RBM39_2071,NR0B1_171,eGFP-ATF1_4508,eGFP-ATF1_29447,ZMYM3_9317	10	0	0
chr7	130911947	130913947	YBX3_45,YBX3_225,ZNF280A_1460,PHB2_1929,PKNOX1_3661,eGFP-ZNF148_9915,eGFP-ZNF148_14071,ZNF184_2330,GABPB1_4205,eGFP-ETV1_14696,eGFP-ZNF512_19850,eGFP-ZNF512_21092,TRIM24_5858,RBM39_2071,NR0B1_171	12	1	1
chr7	130913947	130915947	eGFP-ZNF175_10282,SP1_214,MCM3_162,PKNOX1_3661,eGFP-ZNF148_9915,eGFP-ZNF148_14071	5	2	0
chr7	130915947	130917947	L3MBTL2_30994,SKIL_7875,BRD9_5098,eGFP-ZNF175_12334,TCF7L2_258,E4F1_16348,E4F1_23155,eGFP-CEBPB_29980,eGFP-ZBTB40_9307,eGFP-GABPA_12838,eGFP-GABPA_25652,eGFP-ZNF589_6370,eGFP-ZNF589_8926,ATF4_35443,eGFP-TAF7_4809,MGA_11349,C11orf30_22349,eGFP-ZNF512_5927,eGFP-ZNF639_4031,TRIM24_20707,ZNF316_35146,eGFP-CEBPG_37392,ARID1B_15505,MEIS2_14446,MAFK_3420,ATF3_29204,NFRKB_6919,eGFP-NFE2_21413,eGFP-MEF2D_5189,EP300_10655,eGFP-NR4A1_13123,eGFP-IRF9_3771,PKNOX1_20205,TEAD4_19115,BRD4_3801,eGFP-POLR2H_12749,eGFP-POLR2H_16331,eGFP-ZNF148_11341,eGFP-MAFG_6880	35	6	4
chr7	130919960	130921960	BMI1_196,eGFP-ZNF589_686,eGFP-ZNF589_687,ATF3_16991,CREM_23004,JUND_16910,eGFP-NR4A1_2354,eGFP-ATF1_9135,RFX1_9929	8	0	1
chr7	130921960	130923960	eGFP-GABPA_10237,NR2F6_1641,ATF3_20748,JUND_3114,eGFP-NR2C2_26416,eGFP-ZNF589_687	6	1	0
chr7	130926418	130928418	NR2F1_6648,RNF2_2899	2	1	1
chr7	130928418	130930418	eGFP-VEZF1_26869,JUN_6703,CTBP1_6828,CBX8_471,RNF2_392,RNF2_806,SMARCA4_11128,ARID1B_27143,ATF3_1803,ATF3_37129,CREM_23340,JUND_36813,SMARCE1_14232,eGFP-ATF1_14755,eGFP-ATF1_38554,FOSL1_4698	13	0	2
chr7	130930418	130932418	CBX8_680	1	0	0
chr7	130958440	130960440	eGFP-CEBPG_8595,RBM25_2817	2	0	0
chr7	130960440	130962440	NR2F1_9774,NRF1_2962,eGFP-NR2C1_12306,eGFP-PBX2_9407,eGFP-NR2C2_11408,eGFP-NR2C2_19921	5	2	0
chr7	130963450	130965450	eGFP-CEBPB_2728,eGFP-CEBPB_43886,eGFP-CEBPG_7319,eGFP-CEBPG_27186,PKNOX1_21422	3	1	0
chr7	130965450	130967450	ZNF316_31260,eGFP-MAFG_875,eGFP-MAFG_14878	2	0	0
chr7	130972526	130974526	CBFA2T3_12993,CBFA2T3_18421,eGFP-CEBPB_31450,C11orf30_33961,ZNF316_15477,eGFP-CEBPG_24513,ARID1B_13453,MAFK_10495,eGFP-NFE2_558,eGFP-NFE2_22340,eGFP-MAFG_1010,eGFP-MAFG_25679,RFX1_11212	10	1	1
chr7	130974526	130976526	ATF4_5193,ZNF316_37909,CBFA2T3_12993	3	1	1
chr7	130976526	130978526	eGFP-CEBPB_39872,eGFP-CEBPG_27273	2	0	0
chr7	130978526	130980526	CTBP1_8406,CBFA2T3_24253,TAL1_3359,ZNF316_10039,MEIS2_12376,eGFP-FOXJ2_4913,eGFP-FOXJ2_4914,eGFP-FOXJ2_9619	6	1	1
chr7	130980526	130982526	ZBTB33_25160,POLR2A_343,RBM25_18327,RBM25_28165	3	0	1
chr7	130982526	130984526	L3MBTL2_28876,ARNT_3433,PML_3991,PML_13354,RBFOX2_12870,RBFOX2_25531,TBP_16532,E4F1_13431,E4F1_16219,ATF7_10851,ATF7_28957,SMARCC2_7904,GABPB1_4044,eGFP-ETV1_227,eGFP-ETV1_7301,SMAD5_11424,BHLHE40_11068,NRF1_1801,AFF1_82,eGFP-BACH1_1377,eGFP-BACH1_6099,ZEB2_1148,ZEB2_8750,ZNF592_6964,MGA_2698,MGA_19653,C11orf30_32135,ZNF384_17566,ZNF316_2176,ZNF316_29861,DPF2_5160,SMARCA4_16342,ARID1B_27857,ZBTB33_43326,ATF3_3014,ATF3_33922,eGFP-ZNF83_1272,eGFP-NFE2_25585,POLR2B_8402,SMARCE1_14016,CDC5L_2385,POLR2A_16997,POLR2G_16572,PKNOX1_2292,POLR2AphosphoS5_16059,eGFP-ATF1_569,eGFP-ATF1_30622,TRIM28_3547,eGFP-POLR2H_7725,eGFP-MAFG_20663,HDGF_1390,MIER1_818,POLR2A_343	41	5	10
chr7	130984526	130986526	NR2F1_3279,MCM3_1030	2	1	0
chr7	130986526	130988526	TBP_4557,ESRRA_15787,CTCF_32066	3	2	1
chr7	130988526	130990526	ATF4_7948,eGFP-CEBPG_12880	2	1	0
chr7	130990526	130992526	ZFP36_16422,TRIM28_7363	2	0	2
chr7	130999500	131001500	eGFP-ZNF148_6000	1	0	0
chr7	131001500	131003500	eGFP-ZNF507_6350,eGFP-ZNF507_9528	1	0	0
chr7	131004907	131006907	eGFP-ADNP_1359,eGFP-ADNP_4188,AFF1_13088,eGFP-ZNF507_3290	3	0	0
chr7	131006907	131008907	ZNF316_32812,eGFP-ADNP_1359,eGFP-ADNP_4188	2	0	0
chr7	131008907	131010907	eGFP-VEZF1_15449,JUN_3271,NR2F1_24627,eGFP-ELF1_1196,MAX_13901,eGFP-BACH1_3169,MITF_5537,EGR1_3731,eGFP-ZNF512_10569,eGFP-NR2C1_4741,ZNF384_7937,eGFP-ZNF740_3165,SMARCA4_11709,MEIS2_18524,ATF3_2489,ATF3_33806,CREM_2550,JUND_37356,SMARCE1_11928,eGFP-NR4A1_10159,eGFP-PBX2_11952,eGFP-RELA_360,eGFP-RELA_4987,eGFP-NR2C2_3391,eGFP-NR2C2_23509,CTCFL_5766	23	4	1
chr7	131010907	131012907	eGFP-USF2_2053,eGFP-USF2_6249,SIN3B_1942,SIN3B_5421,UBTF_5389,ZNF24_5102,ZNF24_12156,ZNF24_12266,HDAC6_11,HDAC6_468,L3MBTL2_21199,L3MBTL2_34070,ARNT_9110,SKIL_10876,TAF1_18259,eGFP-VEZF1_22647,eGFP-VEZF1_38545,JUN_3912,ARID2_139,ARID2_160,ARID2_541,ZZZ3_840,HNRNPLL_10976,PML_15518,NFIC_25082,EHMT2_854,YY1_4240,PHF8_13660,REST_12583,REST_15625,MTA3_13752,PHF20_8147,RBFOX2_50380,RBFOX2_54215,E2F6_11044,BRD9_1905,BRD9_6724,MLLT1_3981,TBP_18611,eGFP-TFDP1_1620,eGFP-TFDP1_2308,eGFP-ZNF175_2315,ESRRA_2461,ESRRA_11293,CBFA2T3_3827,CBFA2T3_12577,CC2D1A_4381,E4F1_18744,E4F1_22050,CBX5_356,NONO_5101,MAX_42418,ZFP91_12250,ATF7_23192,RBM22_7576,RBM22_8752,SP1_8734,SP1_9806,eGFP-DIDO1_4124,GABPB1_23086,GABPB1_23290,eGFP-ETV1_12943,GTF2F1_2949,U2AF1_3362,ZBTB7A_1472,ZBTB7A_7842,SOX6_2757,SOX6_6151,SOX6_6367,ZBED1_1476,eGFP-GTF2E2_12145,RB1_19231,MTA1_6126,SMAD5_15736,ZNF830_1081,eGFP-GABPA_17511,eGFP-GABPA_17960,eGFP-GABPA_20578,eGFP-GABPA_23471,BHLHE40_1640,eGFP-ZNF589_15295,SIN3A_1078,NRF1_18552,RBBP5_15774,RBBP5_16451,ATF4_2105,MBD2_4601,eGFP-ZNF584_8940,eGFP-TAF7_366,eGFP-TAF7_9906,MITF_2917,EGR1_17489,ILF3_841,AGO1_7537,RLF_819,RLF_5521,eGFP-ZFX_19137,eGFP-ZFX_26507,ZNF592_4161,ZNF592_4764,MNT_1125,MNT_13724,LEF1_5051,MYC_3450,eGFP-ZNF512_10675,eGFP-ZBTB11_6993,HDAC2_9179,PCBP1_9429,eGFP-ZNF639_20125,eGFP-ZNF639_20549,HNRNPL_3516,ZNF316_9572,DPF2_5052,SMARCA4_16163,MEIS2_16190,CBX3_10707,RBM39_409,RBM39_444,MAFK_1485,CREB3L1_1485,NFRKB_98,NFRKB_15635,CBX1_6796,CREM_31629,eGFP-ZNF83_6600,NCOA6_1229,IKZF1_31044,JUND_9815,HCFC1_8171,eGFP-ID3_16537,eGFP-FOXJ2_3945,eGFP-FOXJ2_7830,POLR2B_13760,SMARCE1_3516,SMARCE1_9317,GMEB1_16377,EP300_5631,POLR2A_22817,POLR2G_48217,POLR2G_56497,NEUROD1_5620,PKNOX1_31333,TEAD4_959,TEAD4_5986,TEAD4_9270,SAP30_5522,SAP30_5634,BRD4_6069,FOXM1_6782,FOXM1_6783,POLR2AphosphoS5_23471,eGFP-ATF1_32206,eGFP-ATF1_36647,PHF21A_226,PHF21A_235,TRIM28_4758,ZHX1_21,ZHX1_620,eGFP-POLR2H_21146,eGFP-ZNF148_20533,eGFP-GTF2A2_1922,XRCC5_5446,RAD51_1920,HDGF_3929,HNRNPK_2337,FOXK2_8621,FOXK2_8622,ELF4_4577,eGFP-NR2C2_8627,eGFP-NR2C2_15238,NBN_9943,RBM14_1516,eGFP-VEZF1_15449,eGFP-ZNF740_3165,eGFP-NR2C2_3391	127	24	33
chr7	131012907	131014907	SMARCB1_1742,NFIC_3351,NR2F1_14076,NR2F1_29491,EHMT2_8145,RBFOX2_2884,RBFOX2_16308,RBFOX2_20102,eGFP-ELF1_1550,ZNF830_1286,BHLHE40_5379,NR2F6_14012,KDM1A_3523,eGFP-ZFX_4509,eGFP-ZFX_6292,eGFP-ZNF512_8173,eGFP-ZBTB11_5970,HDAC2_3378,ARID1B_14127,MEIS2_8498,MAFK_1808,IKZF1_11479,IKZF1_27039,eGFP-MEF2D_3241,RCOR1_1117,eGFP-FOXJ2_9564,SMARCE1_992,TBL1XR1_7071,NR2F2_419,NR2F2_1400,NR2F2_12769,HMBOX1_1713,HMBOX1_7832,HMBOX1_10365,eGFP-POLR2H_9244,HDGF_2324,ARID3A_2617,eGFP-NR2C2_14623,SIN3B_5421,UBTF_5389,ZNF24_5102,ZNF24_12156,L3MBTL2_21199,SKIL_10876,eGFP-VEZF1_22647,ZZZ3_840,NFIC_25082,PHF8_13660,MTA3_13752,PHF20_8147,RBFOX2_50380,RBFOX2_54215,BRD9_1905,MLLT1_3981,eGFP-TFDP1_1620,ESRRA_2461,CBFA2T3_3827,RBM22_7576,RBM22_8752,SP1_8734,eGFP-DIDO1_4124,GABPB1_23086,eGFP-ETV1_12943,ZBTB7A_1472,eGFP-GTF2E2_12145,eGFP-GABPA_17960,eGFP-GABPA_20578,RBBP5_15774,RBBP5_16451,eGFP-ZNF584_8940,eGFP-TAF7_366,AGO1_7537,RLF_819,eGFP-ZFX_19137,eGFP-ZFX_26507,MNT_1125,eGFP-ZBTB11_6993,PCBP1_9429,eGFP-ZNF639_20125,eGFP-ZNF639_20549,HNRNPL_3516,ZNF316_9572,RBM39_444,CREB3L1_1485,NFRKB_98,eGFP-ZNF83_6600,eGFP-ID3_16537,eGFP-FOXJ2_3945,eGFP-FOXJ2_7830,SMARCE1_3516,GMEB1_16377,POLR2A_22817,POLR2G_48217,POLR2G_56497,TEAD4_959,SAP30_5522,BRD4_6069,eGFP-ATF1_32206,PHF21A_235,ZHX1_21,eGFP-GTF2A2_1922,eGFP-NR2C2_8627,eGFP-NR2C2_15238,RBM14_1516	78	15	17
chr7	131014907	131016907	eGFP-CUX1_2381,eGFP-ADNP_1850,IKZF1_36097,GMEB1_6596,RBFOX2_2884,RBFOX2_20102,eGFP-ELF1_1550,eGFP-ZFX_4509	7	1	0
chr7	131016907	131018907	ZBTB33_29425	1	0	0
chr7	131018907	131020907	NR2F1_19528,NCOR1_17732,CHAMP1_3387,FUS_771,RBFOX2_16915,GATA1_6191,CBFA2T3_43487,CC2D1A_3384,eGFP-ADNP_11503,SMARCC2_2463,CBFA2T2_24788,SOX6_9205,eGFP-GTF2E2_129,PHB2_576,KDM1A_12307,MGA_3542,TRIM24_21246,TAL1_18414,ZNF316_50033,SMARCA4_18380,ARID1B_40135,CBX3_5594,TCF12_6935,EP300_14449,TEAD4_17931,ARID3A_194,ARID3A_2789	26	3	8
chr7	131020907	131022907	ZNF24_8000,ARNT_1534,ARNT_8398,SKIL_12395,NFIC_24061,EHMT2_9213,MTA3_361,MTA3_13038,STAT5A_3609,CHAMP1_3932,BRD9_1553,CC2D1A_11472,CBX5_6363,ZFP91_3584,DACH1_8753,GABPB1_7146,ZNF280A_4027,eGFP-ZNF644_3116,BCOR_10719,ZNF143_22276,GATAD2B_414,GATAD2B_5271,ZEB2_10105,eGFP-ZNF507_1080,eGFP-ZNF512_15130,eGFP-ZBTB11_1224,DEAF1_516,TRIM24_22660,HDAC1_855,XRCC3_902,eGFP-CEBPG_4364,CBX3_18713,ASH1L_1151,CBX1_9170,MTA2_8302,USF1_5744,TBL1XR1_1898,TEAD4_9718,SETDB1_2926,eGFP-PYGO2_1875,TRIM28_2597,TRIM28_11263,eGFP-GTF2A2_2483,RFX1_1898,MIER1_843,MIER1_1852,ZNF184_972,RBM25_20099,NBN_5049,NBN_8609,NR2F1_19528,NCOR1_17732,CHAMP1_3387,RBFOX2_16915,GATA1_6191,CBFA2T3_43487,CC2D1A_3384,eGFP-ADNP_11503,SMARCC2_2463,CBFA2T2_24788,SOX6_9205,eGFP-GTF2E2_129,PHB2_576,KDM1A_12307,MGA_3542,TRIM24_21246,TAL1_18414,SMARCA4_18380,ARID1B_40135,CBX3_5594,TCF12_6935,EP300_14449,TEAD4_17931,ARID3A_194,ARID3A_2789	63	6	17
chr7	131037290	131039290	eGFP-CEBPB_23557,ZNF830_976,ATF4_33368,ATF2_23580,eGFP-ZNF740_558,eGFP-CEBPG_19951,ASH1L_474,ATF3_2185,ATF3_35989,ARHGAP35_322	9	1	0
chr7	131039290	131041290	NFIC_39126,NR2F1_23025,NR2F1_25171,CC2D1A_2965,NR2F6_11654,ZNF384_9439,eGFP-CEBPB_23557,ATF4_33368,ATF2_23580,eGFP-ZNF740_558,eGFP-CEBPG_19951,ATF3_2185,ATF3_35989	11	4	0
chr7	131041290	131043290	ZBTB33_21327,eGFP-FOXJ2_1743,CC2D1A_2965	3	0	0
chr7	131043290	131045290	MEIS2_2548,eGFP-PBX2_16116,PKNOX1_10374,eGFP-FOXJ2_1743	4	2	0
chr7	131045290	131047290	ZNF24_9402,ZNF280A_801,eGFP-ZNF512_12814,ZBTB33_21184	4	0	0
chr7	131047290	131049290	ATF4_2434,eGFP-CEBPG_3045,eGFP-FOXJ2_7480,FOXK2_1497,ZBTB33_21184	5	2	0
chr7	131049290	131051290	CHAMP1_3260,CC2D1A_3225,eGFP-ADNP_697,eGFP-ADNP_698,eGFP-CEBPB_47319,ATF2_6775,KDM1A_19094,eGFP-CEBPG_20614,MEIS2_29893,ZBTB33_41884,ZMYM3_17372,ATF4_2434	11	2	1
chr7	131051290	131053290	EHMT2_1468,CHAMP1_2371,eGFP-ADNP_1062,C11orf30_26728,ZNF316_20067,ZNF316_48863,CC2D1A_3225,eGFP-ADNP_697,eGFP-ADNP_698	6	0	0
chr7	131053290	131055290	NCOR1_2771,CHAMP1_2155,SMARCC2_5508,SOX6_15148,C11orf30_33989,ZNF316_47036,DPF2_3649,SMARCA4_20450,ARID1B_35980,ZBTB33_23973,eGFP-NFE2_29422,MYBL2_365,FOXM1_1034,eGFP-MAFG_33947,ARID3A_4920,EHMT2_1468,CHAMP1_2371,ZNF316_20067	16	1	2
chr7	131072340	131074340	ZNF316_23204,MEIS2_7893,eGFP-PBX2_12319,PKNOX1_26861	4	2	0
chr7	131074340	131076340	C11orf30_24609,C11orf30_32265,ZNF316_40507,ZNF316_50673,eGFP-MAFG_15541,eGFP-MAFG_18153	3	0	0
chr7	131076340	131078340	ZBTB33_7623	1	0	0
chr7	131082920	131084920	ATF4_6941,eGFP-CEBPG_5784,ZBTB33_10940,eGFP-POLR2H_717,eGFP-POLR2H_1531	4	1	0
chr7	131084920	131086920	NONO_653,NONO_654,eGFP-CEBPG_3413,eGFP-CEBPG_5784	2	0	0
chr7	131091521	131093521	eGFP-ZNF512_3904,eGFP-ZNF512_11802,ZBTB5_500,eGFP-CEBPG_5711	3	0	0
chr7	131093521	131095521	ZNF316_42453,eGFP-NFE2_1554	2	0	0
chr7	131102238	131104238	eGFP-CEBPB_34235	1	0	0
chr7	131104238	131106238	eGFP-ZNF395_7933	1	0	0
chr7	131119189	131121189	eGFP-POLR2H_57,eGFP-POLR2H_2132	1	0	0
chr7	131121189	131123189	eGFP-ZNF512_2798	1	0	0
chr7	131123189	131125189	ZNF316_4708	1	0	0
chr7	131125189	131127189	RBM22_4143	1	0	1
chr7	131158092	131160092	eGFP-ZNF507_1395	1	0	0
chr7	131160092	131162092	AGO1_2626,THRAP3_1463,eGFP-POLR2H_6475	3	0	1
chr7	131162092	131164092	eGFP-CEBPB_9059,RBM22_3379,AGO1_539,AGO1_1375,AGO1_2626,eGFP-CEBPG_22697	4	0	1
chr7	131164092	131166092	MAFF_9675,ZNF316_43089,eGFP-CEBPG_9611,MAFK_2235,eGFP-MAFG_16383	5	2	0
chr7	131166092	131168092	HMBOX1_7471	1	1	0
chr7	131170065	131172065	eGFP-CEBPG_13470	1	0	0
chr7	131172065	131174065	CTCF_7303	1	1	0
chr7	131181014	131183014	eGFP-CEBPB_43579,eGFP-ZNF740_1910,MYNN_760,MYNN_3688	3	0	0
chr7	131183014	131185014	eGFP-CEBPG_28151,eGFP-CEBPB_43579	2	0	0
chr7	131185014	131187014	RUNX1_954,TARDBP_1365,POLR2AphosphoS2_2331,POLR2AphosphoS2_3818,HMBOX1_15725,RFX1_2003	5	1	1
chr7	131187014	131189014	NFIC_1753,NFIC_38891,ZNF143_11437,POLR2AphosphoS2_157,POLR2AphosphoS2_643,POLR2AphosphoS2_5798,POLR2G_13840,POLR2G_27224,POLR2AphosphoS5_4005,RFX1_15684	6	2	2
chr7	131189014	131191014	POLR2G_8394,POLR2G_34988,RFX1_15684	2	0	0
chr7	131191014	131193014	KLF16_7225,REST_27232,MAX_3483,MAX_10074,ZFP36_7914,ZBED1_2034,RB1_14377,BHLHE40_3453,NRF1_11746,ZNF143_21123,SMC3_24093,GATAD2B_1657,CTCF_10123,CTCF_52499,CBX3_2916,CREB3L1_8637,JUND_16607,ZHX1_1690,XRCC5_8923	17	9	3
chr7	131193014	131195014	ZKSCAN1_1868,ZBED1_2034,NRF1_11746,CREB3L1_8637,XRCC5_8923	5	4	0
chr7	131195014	131197014	MAX_10667	1	1	0
chr7	131197014	131199014	eGFP-TEAD2_3705,L3MBTL2_476,L3MBTL2_20533,ARNT_6265,SKIL_2095,SKIL_10975,SMARCB1_1332,JUN_7459,ARID2_1765,KLF16_2864,NFIC_1967,REST_21305,CTBP1_27359,TBP_3948,CC2D1A_10384,MAX_36143,eGFP-CEBPB_6854,TARDBP_2046,ATF7_35758,SP1_2390,SOX6_3881,RB1_13528,BHLHE40_19737,ZNF143_21728,SMC3_23211,ATF4_17917,ATF2_32112,CTCF_53152,ZEB2_2537,eGFP-ZFX_161,eGFP-ZFX_1827,eGFP-KLF1_2266,ZNF384_9668,TAL1_6330,SMARCA4_330,SMARCA4_5520,ARID1B_7441,CBX3_12713,MAFK_1236,ATF3_40888,CREM_34578,eGFP-NFE2_1892,JUND_40522,eGFP-ID3_5322,ZC3H11A_1786,TEAD4_21272,eGFP-ATF1_17275,eGFP-ATF1_38908,XRCC5_10718,CTCFL_7058	45	12	5
chr7	131199014	131201014	C11orf30_25797,ZNF316_46175,eGFP-MAFG_25456,L3MBTL2_476,eGFP-ZFX_1827	5	0	0
chr7	131201014	131203014	eGFP-CEBPB_44542,SUZ12_517,SUZ12_518,C11orf30_10313,eGFP-CEBPG_26306,ATF3_8670,eGFP-IRF9_1891,C11orf30_25797,ZNF316_46175,eGFP-MAFG_25456	8	0	1
chr7	131203014	131205014	CTCF_10380,ATF3_8670	2	1	0
chr7	131205014	131207014	ZNF316_34654,eGFP-MAFG_5875	2	0	0
chr7	131207014	131209014	IRF2_5067,eGFP-IRF1_8810,eGFP-IRF1_10309	2	1	0
chr7	131209014	131211014	MAFF_15562,C11orf30_40528,ZNF316_57807,MAFK_13232,eGFP-MAFG_36447	5	2	0
chr7	131228755	131230755	ARID2_1944,REST_28829,MLLT1_5732,TBP_3213,CC2D1A_14027,ATF7_6770,eGFP-ETV1_1171,RB1_6153,BCOR_3065,ZNF143_2592,SMC3_13484,CTCF_53771,MYC_8416,ZNF384_5753,MEIS2_7225,CBX3_2640,CBX3_7412,CREM_4379,HCFC1_4225,PKNOX1_6098,TEAD4_10806,CTCFL_4952	21	7	6
chr7	131230755	131232755	KLF16_11009,ZKSCAN1_829,REST_8373,TBP_3213,eGFP-ZNF175_6906,MAX_17761,eGFP-CEBPB_1817,eGFP-CEBPB_47687,STAT2_967,IRF2_5546,ZBTB7A_19287,eGFP-IRF1_8979,eGFP-IRF1_10593,ZNF143_19475,SMC3_15779,CTCF_54021,ZNF384_18861,eGFP-CEBPG_35601,CBX3_14205,HCFC1_4499,TEAD4_9589,eGFP-ZNF148_17200,XRCC5_5796,CTCFL_10027,BCOR_3065	23	8	4
chr7	131232755	131234755	MAX_6920,ZNF316_18552,RBM25_2808	3	1	0
chr7	131268857	131270857	eGFP-GABPA_5810,eGFP-ZNF639_13899,eGFP-NFE2_17010	3	0	0
chr7	131270857	131272857	eGFP-USF2_10890,L3MBTL2_3285,L3MBTL2_27276,eGFP-VEZF1_38738,KLF16_14099,PML_7307,NFIC_33322,NR2F1_19984,NCOR1_17002,MTA3_13473,CTBP1_29752,STAT5A_5615,PHF20_3254,eGFP-ELF1_6494,NCOA1_2265,GATA1_9131,ZNF282_2707,CBFA2T3_44659,MAX_27276,ATF7_16059,DACH1_1109,eGFP-DIDO1_2338,CBFA2T2_25428,SOX6_23047,eGFP-ZBTB40_2115,HES1_3788,eGFP-GABPA_5810,BHLHE40_24717,SIN3A_367,SIN3A_368,NRF1_9682,eGFP-TSC22D4_1265,MBD2_2003,NR2F6_12463,RNF2_5223,MITF_5271,PRDM10_12103,ZEB2_13868,LEF1_9038,MYC_9645,TRIM24_15539,TAL1_18770,DPF2_888,DPF2_7272,ARID1B_41426,MEIS2_15726,GATA2_3879,CREM_31139,MTA2_8390,IKZF1_22867,TCF12_3854,USF1_11971,JUND_23274,eGFP-MEF2D_1884,eGFP-MEF2D_12233,eGFP-ID3_1194,SMARCE1_15721,GMEB1_7274,CDC5L_2860,CDC5L_3248,EP300_18561,TBL1XR1_11184,NR2F2_11801,HMBOX1_10169,TCF7_3601,PKNOX1_15077,TEAD4_27021,FOXM1_7830,POLR2AphosphoS5_16066,MEF2A_567,eGFP-ATF1_33007,eGFP-ZNF148_17267,RAD51_4172,HDGF_5379,FOXK2_4779,ARHGAP35_133,eGFP-ZNF639_13899	72	18	12
chr7	131272857	131274857	eGFP-ZNF512_6439	1	0	0
chr7	131284341	131286341	RFX1_4737	1	0	0
chr7	131286341	131288341	eGFP-USF2_4941,NFIC_32608,GATA1_7387,CBFA2T3_27300,eGFP-CEBPB_34352,CBFA2T2_9067,BHLHE40_6811,NFYB_6140,TAL1_5755,eGFP-CEBPG_32885,ARID1B_24041,USF1_12266,JUND_5183,eGFP-FOXJ2_8448,NFYA_653,RAD51_6206	16	3	3
chr7	131288341	131290341	CBFA2T3_16936	1	0	1
chr7	131290341	131292341	eGFP-CEBPB_41597,eGFP-CEBPG_35520	2	0	0
chr7	131301227	131303227	NR2F1_9560,ZNF384_4325,eGFP-CEBPG_2642,ARID1B_18101	4	1	0
chr7	131303227	131305227	L3MBTL2_37247,MAX_19036,eGFP-ZFX_1532,MGA_11089,LEF1_4285,IKZF1_28918,ZNF384_4325,ARID1B_18101	8	3	0
chr7	131307390	131309390	NCOR1_8986,CTBP1_8194,eGFP-ZNF175_13060,CBFA2T3_34134,ZNF318_4726,DACH1_8628,eGFP-DIDO1_2377,eGFP-ETV1_9593,eGFP-ETV1_9594,CBFA2T2_18723,SOX6_15079,HES1_2947,eGFP-GABPA_19590,BHLHE40_22408,eGFP-ZNF584_9947,TAL1_12115,ARID1B_33766,JUND_12822,EP300_4595,TEAD4_14939	19	2	3
chr7	131309390	131311390	SOX6_7628,C11orf30_34494,ZNF316_48373,JUND_477,eGFP-MAFG_30232	5	0	0
chr7	131313985	131315985	ATF2_14593,eGFP-ZNF512_8992,ATF3_28038	3	0	0
chr7	131315985	131317985	TBP_8729,CBFA2T3_30951,CBFA2T2_12544	3	0	3
chr7	131317985	131319985	eGFP-ZNF512_2855,eGFP-ZNF512_19493,eGFP-NFE2_19726,eGFP-MAFG_12112,CBFA2T2_12544	4	0	1
chr7	131338784	131340784	HDAC6_454,ARID2_5776,KLF16_2801,HNRNPLL_7445,YY1_456,REST_29677,CTBP1_11301,PHF20_335,PHF20_3442,GATA1_1959,CC2D1A_4273,CBX5_1761,ATF7_7401,SREBF1_1252,RB1_11860,BHLHE40_8277,ZNF143_19115,SMC3_25748,ATF4_26678,CTCF_52478,HNRNPL_3868,CREM_20786,JUND_19931,MYNN_8355,CDC5L_1692,CDC5L_3501,NEUROD1_3239,XRCC5_7755	26	8	5
chr7	131340784	131342784	ZFP36_7901,MAFF_14952,C11orf30_25308,ZNF316_48979,MAFK_8647,eGFP-MAFG_21769,ATF4_26678	7	3	1
chr7	131373702	131375702	eGFP-VEZF1_19387,ARID2_1419,ZKSCAN1_736,REST_20409,CTBP1_13485,CC2D1A_11599,MAX_17308,SUZ12_491,eGFP-ETV1_6612,BHLHE40_8554,ZNF143_21001,SMC3_24755,CTCF_53495,eGFP-NR2C1_7696,eGFP-ZNF740_5421,CREM_12236,JUND_19599,ZC3H11A_601,NEUROD1_2432,XRCC5_6425,FLAG-ATF1_FLAG_451	21	6	3
chr7	131375702	131377702	L3MBTL2_81,L3MBTL2_23803,SKIL_10860,HNRNPLL_2503,HNRNPLL_2579,REST_19078,MTA3_2247,MTA3_7544,CTBP1_17348,ZNF282_276,ZNF282_3236,CC2D1A_3633,MAX_33438,ZFP36_837,ATF7_6393,ZBTB7A_14150,RB1_13175,ZNF143_18716,SMC3_14420,MAFF_7951,EGR1_18356,CTCF_51861,C11orf30_34655,ZNF316_50240,MEIS2_14425,CBX3_7194,MAFK_5677,CREM_25147,eGFP-NFE2_28380,eGFP-ATF1_27343,XRCC5_3916,eGFP-MAFG_33426,CTCFL_5093	29	10	3
chr7	131405627	131407627	MAFF_5370,C11orf30_16860,ZNF316_27367,FLAG-ATF1_FLAG_397	4	1	0
chr7	131407627	131409627	ATF2_28444,ATF3_1597,ATF3_17182	2	0	0
chr7	131429378	131431378	EHMT2_11968,REST_34000,AFF1_9040,eGFP-ID3_451,MIER1_6123	5	0	1
chr7	131431378	131433378	eGFP-NFE2_30750	1	0	0
chr7	131446923	131448923	RBM25_8142,RBM25_43418	1	0	0
chr7	131448923	131450923	NFIC_4296,PKNOX1_20315	2	2	0
chr7	131468252	131470252	eGFP-USF2_4408,ZNF316_12397,eGFP-NFE2_29415,eGFP-MAFG_8394	4	0	0
chr7	131470252	131472252	ESRRA_7984,GABPB1_25349,eGFP-GABPA_2151,eGFP-GABPA_26287,eGFP-NR2C1_21140,RFX1_11625,eGFP-NR2C2_33322	6	1	0
chr7	131472252	131474252	eGFP-CEBPB_5290	1	0	0
chr7	131485968	131487968	MAX_24747,eGFP-GABPA_4483,USF1_1441	3	2	0
chr7	131487968	131489968	RFX1_12624	1	0	0
chr7	131527829	131529829	NFIC_24045,PKNOX1_8442	2	2	0
chr7	131529829	131531829	eGFP-PBX2_5883	1	0	0
chr7	131587145	131589145	ZNF184_5289,RBM25_35165	2	0	0
chr7	131589145	131591145	RFX1_8288,RFX1_8289	1	0	0
chr7	131604985	131606985	GABPB1_17640,MEIS2_26792,JUND_6279	3	1	0
chr7	131606985	131608985	eGFP-CEBPB_26379,ATF4_24596,eGFP-CEBPG_30674,ATF3_1096,ATF3_21545	4	1	0
chr7	131608985	131610985	eGFP-IRF1_6476	1	0	0
chr7	131767185	131769185	NRF1_16281,NRF1_23595,eGFP-NFE2_25608	2	1	0
chr7	131769185	131771185	FLAG-PBX2_FLAG_2780,L3MBTL2_17362,NR2F1_12074,CC2D1A_3191,E4F1_3549,eGFP-CEBPB_45061,IRF2_5167,eGFP-IRF1_9533,NFYB_169,NFYB_4262,eGFP-NR2C1_1036,eGFP-NR2C1_14611,eGFP-CEBPG_27718,DDX20_6370,eGFP-PBX2_28933,PKNOX1_40814,RBM25_23445,eGFP-NR2C2_6185	16	3	0
chr7	131796935	131798935	SMC3_211,SMC3_2798,CTCF_25723,RFX1_10785	3	1	1
chr7	131798935	131800935	RFX1_2387,RBM25_44486,ZMYM3_15316,SMC3_211	4	0	1
chr7	131800935	131802935	ZNF316_26749,eGFP-NFE2_33273,eGFP-MAFG_7136,ZMYM3_15316	4	0	0
chr7	131923580	131925580	CTCFL_1964	1	0	0
chr7	131925580	131927580	NR2F1_10532,ESRRA_13483,BHLHE40_3876	3	3	0
chr7	131927580	131929580	FLAG-PBX2_FLAG_1889,eGFP-CEBPB_7184,ATF7_19326,eGFP-GABPA_7398,eGFP-ZNF589_6836,ATF4_34528,eGFP-CEBPG_28727,MEIS2_37652,ATF3_32460,JUND_19682,EP300_12937,eGFP-PBX2_12616,PKNOX1_34973,eGFP-ZNF148_721,eGFP-ZNF148_20327,NR2F1_10532	15	5	1
chr7	131929580	131931580	FLAG-PBX2_FLAG_2044,MEIS2_36824,PKNOX1_169,PKNOX1_33246,ZMYM3_1510,ZMYM3_10559	4	2	0
chr7	132001072	132003072	EHMT2_4538	1	0	0
chr7	132003072	132005072	SKIL_11912,ARID2_2618,KLF16_8452,REST_29237,CTBP1_5924,CBFA2T3_6807,CC2D1A_5644,SUZ12_394,RB1_16261,BHLHE40_21456,ZNF143_17104,SMC3_25283,MITF_5368,PRDM10_1009,PRDM10_18958,CTCF_51450,MYC_8797,ZNF384_316,ZNF384_4567,CREM_24056,JUND_15689,eGFP-ATF1_24425,XRCC5_2149,ZNF184_3743	22	5	4
chr7	132005523	132007523	MAX_31128,SMC3_5500	2	1	1
chr7	132007523	132009523	ATF4_20896	1	1	0
chr7	132010712	132012712	PRDM10_13351,eGFP-ZNF512_10208	2	0	0
chr7	132012712	132014712	PRDM10_25360	1	0	0
chr7	132091924	132093924	C11orf30_7018,ZNF316_15537	2	0	0
chr7	132093924	132095924	ATF7_31128,ATF4_16102,ATF2_31457,ATF3_25717,JUND_11711,eGFP-PBX2_15093,eGFP-ATF1_16509	7	2	0
chr7	132095924	132097924	ZNF24_10835	1	0	0
chr7	132101099	132103099	ATF7_27186,ATF4_28498,ATF2_30260,KDM1A_15108,eGFP-CEBPG_18707,MEIS2_19802,ATF3_27340,JUND_8258,eGFP-PBX2_8500,HNRNPK_7293,PCBP2_704	11	3	3
chr7	132103099	132105099	eGFP-VEZF1_14102,KLF16_13527,PML_10304,NFIC_38045,NR2F1_29173,NCOR1_18346,STAT5A_4834,eGFP-ZNF175_13306,CBFA2T3_43693,CBFA2T2_25880,SOX6_19094,eGFP-ZNF644_10101,HES1_2127,eGFP-GABPA_12711,eGFP-ZNF589_19360,eGFP-ZNF584_9464,NR2F6_14464,KDM1A_7402,eGFP-ZNF395_15395,eGFP-NR2C1_16492,ZNF384_12241,eGFP-ZNF639_18533,eGFP-ZNF639_21440,TRIM24_7797,TAL1_18763,SMARCA4_16429,ARID1B_39299,MEIS2_40159,MTA2_8798,TCF12_6824,SMARCE1_7802,EP300_9561,NR2F2_15812,eGFP-PBX2_18450,eGFP-PBX2_31899,PKNOX1_34828,PKNOX1_34880,TEAD4_27639,FOXM1_8917,POLR2AphosphoS5_12553,eGFP-ATF1_14593,eGFP-ZNF148_646,eGFP-ZNF148_10032,eGFP-NR2C2_15688	40	7	8
chr7	132105099	132107099	eGFP-CEBPB_32590,SP1_1486,ATF4_22478,eGFP-CEBPG_24526,ATF3_16954,RBM25_7315,eGFP-ZNF639_18533,eGFP-ZNF148_646	8	2	0
chr7	132107099	132109099	MEIS2_334,eGFP-PBX2_17859,RBM25_32066,ZMYM3_9121	4	1	0
chr7	132114088	132116088	eGFP-VEZF1_19614,NFIC_28984,NFIC_41087,eGFP-GABPA_23680,MEIS2_30112,eGFP-PBX2_29496,PKNOX1_36421	6	3	0
chr7	132116088	132118088	RFX1_5789,eGFP-VEZF1_19614	2	0	0
chr7	132123935	132125935	C11orf30_27264,eGFP-NFE2L1_413,ZNF316_19546,eGFP-NFE2_35410,eGFP-MAFG_31539	5	0	0
chr7	132125935	132127935	USF1_1713	1	1	0
chr7	132138039	132140039	eGFP-USF2_800,NFIC_8020	2	1	0
chr7	132140039	132142039	NFIC_8020,CBFA2T3_8138	2	1	1
chr7	132173560	132175560	L3MBTL2_4460,L3MBTL2_4565,eGFP-VEZF1_21507,KLF16_15377,PML_16894,NFIC_27013,NCOR1_20272,CTBP1_17394,STAT5A_8053,GATA1_8599,eGFP-ZNF175_16000,CBFA2T3_44937,MAX_27713,ZNF318_7235,eGFP-DIDO1_2872,eGFP-ETV1_12209,CBFA2T2_25996,SOX6_23098,ZBED1_4359,eGFP-ZNF644_10270,HES1_6637,eGFP-GABPA_9142,BHLHE40_18934,eGFP-ZNF589_19585,eGFP-CREB3_3807,BCOR_18218,MAFF_18190,NR2F6_4786,RNF2_7354,C11orf30_38848,eGFP-ZBTB11_5188,eGFP-ZBTB11_5189,eGFP-ZNF395_19650,TRIM24_17279,TAL1_20558,ZNF316_52997,SMARCA4_17657,ARID1B_40988,GATA2_120,CREM_20630,MTA2_8162,eGFP-NFE2_26092,HDAC3_3403,TCF12_8695,USF1_3585,eGFP-ID3_18221,MYNN_6674,SMARCE1_13168,EP300_10213,NR2F2_13406,TEAD4_30088,FOXM1_9488,POLR2AphosphoS5_20082,eGFP-ZNF148_16466,eGFP-MAFG_34407	53	9	10
chr7	132175560	132177560	REST_5424,SMC3_5531,CTCF_23370,ATF3_5327	4	1	1
chr7	132177560	132179560	ZFP36_6584,RBM25_16331	2	0	1
chr7	132198777	132200777	ZNF24_9638,RBM25_27389	2	0	0
chr7	132200777	132202777	eGFP-MAFG_9104,ZNF24_9638	2	0	0
chr7	132202777	132204777	NFIC_27435,EHMT2_9640,REST_9809,SMC3_4532,MAFF_165,CTCF_35700,CREM_9073,eGFP-PBX2_4310,eGFP-MAFG_9104	9	3	1
chr7	132204777	132206777	RFX1_5560	1	0	0
chr7	132253726	132255726	eGFP-CEBPB_36283,RBM25_32649	2	0	0
chr7	132255726	132257726	ZNF24_3856	1	0	0
chr7	132272677	132274677	eGFP-ZNF512_17614,HNRNPK_9075,PCBP2_778	3	0	2
chr7	132274677	132276677	NFYB_2983,USF1_3763	2	1	0
chr7	132278970	132280970	DACH1_15641,ZBTB2_5285,GMEB1_494,GMEB1_9803	3	1	0
chr7	132280970	132282970	ZNF24_20696,ZFP91_5166,MAFF_13483,C11orf30_27863,ZNF316_50954,eGFP-MAFG_24983	6	1	0
chr7	132312794	132314794	eGFP-ZNF512_8858	1	0	0
chr7	132314794	132316794	eGFP-NFE2_12644,eGFP-PBX2_21592	2	0	0
chr7	132316794	132318794	ZNF316_14193	1	0	0
chr7	132318794	132320794	NR2F1_20664,NR2F6_1417,NR2F6_11415,eGFP-NR2C1_15074,RBM25_11143,eGFP-NR2C2_11590	5	2	0
chr7	132338673	132340673	eGFP-VEZF1_24684,eGFP-ELF1_12651,GABPB1_8130,eGFP-ETV1_16035,eGFP-GABPA_19870,eGFP-GABPA_28064,SMC3_3673,CTCF_24714,eGFP-ZNF512_1152,eGFP-ZNF512_9295,eGFP-ZBTB11_969,eGFP-ZBTB11_17918,ZNF384_13442,MEIS2_23871,eGFP-PBX2_25323,eGFP-ZNF148_15194,eGFP-ZNF148_17784	13	2	1
chr7	132340673	132342673	KLF16_4216,NFIC_25165,CTCF_38765,GABPB1_8130,eGFP-ZBTB11_969,eGFP-ZBTB11_17918	5	3	0
chr7	132413727	132415727	eGFP-USF2_1752	1	0	0
chr7	132415727	132417727	ZFP36_1571,ZFP36_1572	1	0	1
chr7	132417727	132419727	eGFP-VEZF1_14034,ZFP91_10513,ATF2_24087,eGFP-KLF1_5311	4	0	0
chr7	132427890	132429890	ZNF143_417,eGFP-CEBPG_11821	2	1	0
chr7	132429890	132431890	eGFP-CEBPG_11821,RBM25_35429	2	0	0
chr7	132441963	132443963	NFIC_26588	1	1	0
chr7	132443963	132445963	eGFP-CEBPB_30959,ATF4_31421,eGFP-CEBPG_17871,ATF3_25166,eGFP-NFE2_15974,TEAD4_2962	6	2	0
chr7	132445963	132447963	BCOR_4835,ATF2_7103,RBM25_20561,ZMYM3_20293	4	0	1
chr7	132447963	132449963	eGFP-NFE2_6449	1	0	0
chr7	132457880	132459880	NFIC_7512,eGFP-CEBPB_30089,eGFP-CEBPB_51918,eGFP-BACH1_7552,MAFF_11889,ATF4_35442,ATF2_4067,C11orf30_43464,eGFP-NFE2L1_2140,ZNF316_60491,eGFP-CEBPG_2008,eGFP-CEBPG_39294,MEIS2_37967,MAFK_8405,ATF3_11099,ATF3_37716,eGFP-NFE2_2574,eGFP-NFE2_35588,eGFP-PBX2_27707,eGFP-IRF9_4931,PKNOX1_30353,eGFP-ATF1_17877,eGFP-MAFG_38401	19	6	0
chr7	132459880	132461880	ATF2_15442,ATF3_7309,NFIC_7512	3	1	0
chr7	132465616	132467616	NRF1_16504,C11orf30_2890	2	1	0
chr7	132467616	132469616	C11orf30_11518,ZNF316_25354,eGFP-NFE2_19095,C11orf30_2890	3	0	0
chr7	132520289	132522289	L3MBTL2_15747,NR2F1_30993,EHMT2_5143,eGFP-ZNF175_8725,CBFA2T3_24459,SMARCC2_1465,SMARCC2_3942,DACH1_8622,CBFA2T2_7093,NRF1_12001,ATF4_26083,eGFP-ZNF584_6559,NR2F6_14066,KDM1A_9124,MYC_9836,eGFP-NR2C1_14414,TAL1_2153,SMARCA4_18602,eGFP-CEBPG_22374,ARID1B_35134,ATF3_28915,IKZF1_21521,JUND_27646,SMARCE1_9079,NR2F2_11916,eGFP-POLR2H_3346,eGFP-NR2C2_6215	26	4	5
chr7	132522289	132524289	ATF4_26083,eGFP-ZNF584_7474,MEIS2_20429,ATF3_18746,eGFP-PBX2_27235,L3MBTL2_15747,NRF1_12001,eGFP-ZNF584_6559,MYC_9836,eGFP-CEBPG_22374,eGFP-POLR2H_3346	10	3	0
chr7	132524289	132526289	MAFF_6093,C11orf30_34465,ZNF316_49963,MEIS2_2258,MAFK_4760,eGFP-MAFG_14088	6	3	0
chr7	132536142	132538142	NFYB_1625	1	0	0
chr7	132538142	132540142	eGFP-CEBPB_46431,eGFP-CEBPG_36389,eGFP-IRF9_1827	3	0	0
chr7	132542385	132544385	eGFP-ADNP_8500,eGFP-ADNP_8501,BCOR_7440,ATF4_15124,KDM1A_12941,RBM25_32379,ZMYM3_26029	6	1	2
chr7	132544385	132546385	eGFP-CEBPB_15192,eGFP-CEBPG_21387	2	0	0
chr7	132546385	132548385	ZNF316_14353,HNRNPK_8247	2	0	1
chr7	132562273	132564273	eGFP-CEBPB_31455,ATF4_32505,eGFP-CEBPG_31370,MEIS2_16102,ATF3_22157	5	2	0
chr7	132564273	132566273	NFIC_10433,C11orf30_7075	2	1	0
chr7	132566273	132568273	CBFA2T3_32796,CBFA2T2_12195,eGFP-IRF1_4299,C11orf30_7075,ZNF316_34805,ARID1B_11179,eGFP-MAFG_6609	7	0	2
chr7	132575371	132577371	CBFA2T3_35693,CBFA2T2_15103,TAL1_10039,ARID1B_16127	4	0	2
chr7	132577371	132579371	CBX5_890,ZNF280A_2899,SETDB1_102,SETDB1_2028,TRIM28_4834	4	0	2
chr7	132579371	132581371	eGFP-CEBPB_43679,eGFP-CEBPG_27092	2	0	0
chr7	132612746	132614746	ZNF384_13399,ZNF316_11307	2	0	0
chr7	132614746	132616746	eGFP-CEBPB_42819,GABPB1_5587,ZNF143_1200,SMC3_5405,CTCF_35796,THRAP3_1179,eGFP-NR2C1_8926,ZNF384_13399,eGFP-PBX2_2565,PKNOX1_13064	10	3	2
chr7	132654525	132656525	MAFF_8182,C11orf30_18007,ZNF316_35784,eGFP-POLR2H_6860	4	1	0
chr7	132656525	132658525	eGFP-CEBPG_28123	1	0	0
chr7	132681027	132683027	GATA1_2992,CBFA2T3_20134,eGFP-CEBPB_4017,eGFP-CEBPB_19731,KDM1A_8723,eGFP-CEBPG_8321,ARID1B_8638,eGFP-ATF1_5596	7	0	2
chr7	132683027	132685027	C11orf30_26248,ZNF316_45262,eGFP-CEBPB_4017	3	0	0
chr7	132699450	132701450	BCOR_14106	1	0	1
chr7	132701450	132703450	ZNF316_23676,HMBOX1_8265,eGFP-PBX2_7613	3	1	0
chr7	132703450	132705450	NR2F1_27978,NR2F6_13948,eGFP-NR2C1_15552,MEIS2_21639,eGFP-ID3_18391,eGFP-ID3_18392,eGFP-PBX2_5648,eGFP-NR2C2_2819,eGFP-NR2C2_15297	7	3	0
chr7	132719708	132721708	eGFP-CEBPB_12059,eGFP-CEBPB_23312,eGFP-POLR2H_7817,HNRNPK_5336	3	0	1
chr7	132721708	132723708	MEIS2_551,eGFP-POLR2H_7817	2	1	0
chr7	132738443	132740443	ZNF24_2798,eGFP-CEBPB_33653,eGFP-CEBPG_26173	3	0	0
chr7	132740443	132742443	NFIC_38389,MEIS2_5824,RFX1_11453	3	2	0
chr7	132764348	132766348	eGFP-TEAD2_2537,ZNF24_14227,TAF1_12088,eGFP-VEZF1_21119,NFIC_31425,NCOR1_13960,PHF8_11827,REST_2055,RBFOX2_50947,eGFP-ELF1_10382,NFATC3_223,NFATC3_631,CBFA2T3_41451,MAX_24640,ZFP91_7323,IRF2_5025,CBFA2T2_22442,ZBTB7A_3016,eGFP-IRF1_4779,eGFP-ZNF644_10709,SIN3A_4894,BCOR_25922,RBBP5_14229,NUFIP1_1409,ZNF274_191,EGR1_24516,PRDM10_12760,MGA_1358,C11orf30_19016,THRAP3_135,THRAP3_760,eGFP-ZNF512_81,eGFP-ZNF512_7957,eGFP-ZBTB11_14426,TAL1_14056,ZNF316_35452,SMARCA4_20856,ARID1B_28618,RBM39_1454,NFRKB_6702,CREM_14376,eGFP-NFE2_18697,IKZF1_3816,IKZF1_33619,TCF12_471,TCF12_1632,JUND_8192,RCOR1_187,eGFP-FOXJ2_4410,HMBOX1_370,HMBOX1_11155,PKNOX1_14128,TEAD4_14475,POLR2AphosphoS5_18352,eGFP-POLR2H_867,eGFP-POLR2H_10232,eGFP-POLR2H_14820,eGFP-MAFG_17506,HDGF_1793,FOXK2_1579,RBM25_37395,THAP1_626,ZMYM3_29695,SMARCA5_5569	56	11	9
chr7	132766348	132768348	eGFP-USF2_16117,SIN3B_5815,eGFP-TEAD2_3804,ZNF24_2148,L3MBTL2_29546,L3MBTL2_35072,SKIL_11433,TAF1_9360,eGFP-VEZF1_23354,JUN_6379,ZZZ3_1572,HNRNPLL_10899,PML_13645,NFIC_20246,NR2F1_29514,ZKSCAN1_551,ZKSCAN1_552,PHF8_11827,REST_15061,MTA3_629,MTA3_2177,MTA3_17640,STAT5A_429,PHF20_11685,eGFP-ELF1_10383,E2F6_10959,RUNX1_2573,eGFP-TFDP1_17092,SAFB_3702,ESRRA_19723,ESRRA_22107,E4F1_23493,MAX_26349,MAX_37781,BMI1_2030,ATF7_11586,ATF7_31346,RBM22_9416,SUZ12_2352,SP1_5253,SP1_5254,IRF2_1617,GABPB1_28388,eGFP-ETV1_13864,CBFA2T2_19779,ZBTB7A_19652,eGFP-IRF1_566,ZBED1_2808,eGFP-ZNF644_10657,RB1_18940,SMAD5_12204,eGFP-HINFP_6384,MXI1_8455,E2F1_7269,eGFP-GABPA_25049,eGFP-GABPA_30718,BHLHE40_22192,eGFP-ZNF589_11903,NRF1_25716,eGFP-BACH1_1764,eGFP-BACH1_7958,ZNF143_23878,MBD2_10917,NR2F6_12302,eGFP-TAF7_4649,MITF_4219,eGFP-HDAC8_3817,eGFP-HDAC8_3818,PRDM10_8425,NFYB_6521,eGFP-ZFX_25706,ZNF592_22105,POU5F1_977,MNT_6589,MNT_14760,ZBTB2_6458,MYC_9724,MYC_24034,C11orf30_28203,SIX5_1989,eGFP-ZBTB11_15606,HDAC2_2122,HDAC2_16439,eGFP-ZNF395_17069,DEAF1_3150,eGFP-NR2C1_15341,eGFP-NR2C1_16881,eGFP-ZNF639_21088,HNRNPL_5304,MEIS2_28679,CBX3_8960,RBM39_9,ASH1L_3379,CREB3L1_808,CREB3L1_11870,DDX20_8035,NFRKB_6703,CBX1_5682,CREM_34801,E2F8_3385,IKZF1_29065,USF1_13663,JUND_28663,HCFC1_12910,eGFP-ID3_9064,eGFP-FOXJ2_14108,CEBPZ_674,POLR2B_14873,GMEB1_23065,EP300_9337,TBL1XR1_9514,NR2F2_7834,NFYA_3026,eGFP-NR4A1_901,eGFP-NR4A1_2313,eGFP-PBX2_32336,POLR2A_23078,POLR2G_53942,NEUROD1_9823,PKNOX1_41018,TEAD4_26355,SAP30_7906,POLR2AphosphoS5_19920,eGFP-ATF1_18404,eGFP-ATF1_40835,eGFP-POLR2H_879,eGFP-POLR2H_1258,eGFP-ZNF148_1446,eGFP-ZNF148_13336,XRCC5_1962,XRCC5_1963,XRCC5_9470,RAD51_10650,RFX1_16767,FOXK2_13807,RBM25_39949,ELF4_14409,ELF4_16135,eGFP-NR2C2_30969,eGFP-NR2C2_32357,THAP1_3718,GATAD2A_10186,ZNF24_14227,eGFP-VEZF1_21119,RBFOX2_50947,eGFP-ELF1_10382,NFATC3_223,ZFP91_7323,eGFP-ZNF644_10709,SIN3A_4894,RBBP5_14229,ZNF274_191,MGA_1358,eGFP-ZNF512_81,eGFP-ZBTB11_14426,RBM39_1454,NFRKB_6702,eGFP-NFE2_18697,IKZF1_3816,IKZF1_33619,TCF12_471,HMBOX1_370,eGFP-MAFG_17506,RBM25_37395,ZMYM3_29695	132	28	21
chr7	132782206	132784206	CBX8_433	1	0	0
chr7	132784206	132786206	ZNF316_36457,eGFP-MAFG_8261	2	0	0
chr7	132804780	132806780	eGFP-VEZF1_18039,KLF16_9408,NFIC_18414,EHMT2_5491,NCOR1_18888,eGFP-ZKSCAN8_3742,CTBP1_13161,GATA1_6803,CBFA2T3_43414,GABPB1_7771,eGFP-ETV1_14869,CBFA2T2_24093,SOX6_11240,eGFP-GABPA_23410,NRF1_1713,NRF1_13609,eGFP-ZNF584_501,eGFP-ZNF584_502,EGR1_16385,KDM1A_417,KDM1A_5773,eGFP-ZBTB11_8926,TRIM24_7443,TAL1_6393,TAL1_16791,ARID1B_29764,ARID1B_40375,MEIS2_36196,MTA2_4664,HDAC3_1036,IKZF1_19912,TCF12_371,TCF12_4100,eGFP-ID3_125,eGFP-ID3_126,SMARCE1_10279,EP300_11569,TBL1XR1_4412,HMBOX1_42,HMBOX1_4727,PKNOX1_17746,TEAD4_23248,BRD4_2970,FOXM1_1960,FOXM1_1961,RBM25_11121,ARID3A_3832	38	8	9
chr7	132806780	132808780	ATF2_3336,CTCF_6738,CREM_20175,HNRNPK_7836,HNRNPK_8881,NRF1_1713,NRF1_13609,eGFP-ZNF584_502,eGFP-ID3_125,eGFP-ID3_126,HMBOX1_42	8	3	1
chr7	132810451	132812451	ATF7_31637,ATF2_31654,ATF3_33179,JUND_21807,eGFP-ATF1_18589	5	1	0
chr7	132812451	132814451	eGFP-NFE2_7960	1	0	0
chr7	132821883	132823883	eGFP-ZNF584_2394,CTCF_2930	2	1	0
chr7	132823883	132825883	eGFP-TEAD2_1558,EHMT2_12378,REST_34273,NCOA1_755,E4F1_7577,eGFP-CEBPB_29577,AFF1_10260,ATF4_21407,eGFP-ZNF584_2394,eGFP-ZNF584_2395,CTCF_29037,eGFP-ZNF395_10858,eGFP-CEBPG_12808,ATF3_8321,CREM_7394,JUND_6553,eGFP-ID3_8074,eGFP-NR4A1_7785,MIER1_6274	18	2	1
chr7	132825883	132827883	ZFP91_5948,GATA2_572	2	0	0
chr7	132837630	132839630	EGR1_14391,ATF3_17683	2	1	0
chr7	132839630	132841630	RBM25_37221,ZMYM3_8910	2	0	0
chr7	132851074	132853074	NR2F1_22648,CBFA2T3_24266,ZFP36_1453,CBFA2T2_6998,MAFF_2006,NR2F6_5009,C11orf30_25502,eGFP-NR2C1_13860,ZNF316_14478,ARID1B_20709,MEIS2_17517,MAFK_6802,eGFP-NFE2_29244,EP300_4228,eGFP-PBX2_19355,eGFP-MAFG_14343,eGFP-NR2C2_19266	17	5	4
chr7	132853074	132855074	eGFP-CEBPB_34608,eGFP-CEBPG_28247	2	0	0
chr7	132869533	132871533	NFIC_27548	1	1	0
chr7	132871533	132873533	CBFA2T3_1086	1	0	1
chr7	132873533	132875533	MAFF_19993,C11orf30_38725,ZNF316_56699,MAFK_18715,eGFP-MAFG_36328,ZMYM3_22822	6	2	0
chr7	132921838	132923838	ATF2_15406,HNRNPK_3391	2	0	1
chr7	132923838	132925838	BMI1_310,CBX8_1851,RNF2_3077	3	0	2
chr7	132935031	132937031	eGFP-CUX1_511,eGFP-CUX1_1802,LEF1_2755,eGFP-ZNF512_10662,ZBTB33_13376,ZBTB33_13377,BRD4_329	5	1	1
chr7	132937031	132939031	SIN3B_5276,L3MBTL2_4022,TAF1_17300,eGFP-VEZF1_27408,HNRNPLL_11572,PML_13682,NR2F1_23594,NR2F1_28805,ZKSCAN1_422,EHMT2_1837,YY1_3862,PHF8_13411,PHF20_504,PHF20_10027,RBFOX2_1456,RBFOX2_48546,eGFP-ELF1_19836,E2F6_4545,TBP_18133,eGFP-TFDP1_10184,eGFP-CUX1_511,ESRRA_2565,ESRRA_9931,E4F1_25284,MAX_18241,MAX_44225,ATF7_25661,DACH1_11780,SUZ12_1973,SP1_4036,eGFP-DIDO1_3345,eGFP-DIDO1_3346,IRF2_3175,GABPB1_26437,eGFP-ETV1_10754,ZBTB7A_12578,SOX6_4877,eGFP-ZNF644_6572,eGFP-GTF2E2_4254,eGFP-GTF2E2_5575,eGFP-GTF2E2_8035,RB1_995,MTA1_1059,SMAD5_13312,MXI1_828,E2F1_6480,E2F1_7002,eGFP-GABPA_17344,eGFP-GABPA_27428,BHLHE40_15851,eGFP-ZNF589_6311,SIN3A_5400,NRF1_7979,NRF1_21336,ZNF143_23544,RBBP5_1792,RBBP5_12066,MAFF_17033,ATF4_3256,ATF4_12814,MBD2_11365,eGFP-TAF7_9144,PRDM10_12887,NFYB_8380,eGFP-ZFX_11344,ZNF592_8573,MNT_3659,MNT_17182,RFX5_1093,ZBTB2_2965,MYC_20524,MYC_24222,C11orf30_45867,SIX5_1702,HDAC2_1118,HDAC2_8303,eGFP-ZNF395_13070,DEAF1_1763,eGFP-NR2C1_22687,ZNF384_76,eGFP-ZNF639_15056,eGFP-ZNF639_15057,eGFP-ZNF639_18012,ZNF316_59868,SMARCA4_6888,MEIS2_19017,ASH1L_4324,POLR2AphosphoS2_4697,MAFK_16987,CREB3L1_12216,DDX20_7936,NFRKB_16812,NFRKB_18407,CREM_36072,E2F8_6602,E2F8_7331,MTA2_7931,eGFP-ZNF83_2256,IKZF1_33086,USF1_4882,JUND_16390,HCFC1_12558,eGFP-FOXJ2_852,POLR2B_16395,SMARCE1_4052,GMEB1_23904,TBL1XR1_9320,NR2F2_6845,NFYA_3486,eGFP-PBX2_24520,POLR2A_23260,POLR2G_49900,NEUROD1_9506,PKNOX1_35198,SAP30_300,SAP30_7401,BRD4_1236,POLR2AphosphoS5_24339,eGFP-ATF1_33403,eGFP-ATF1_43542,eGFP-POLR2H_11482,eGFP-POLR2H_17230,eGFP-ZNF148_9746,eGFP-MAFG_37447,RFX1_2750,MIER1_799,MIER1_800,FOXK2_11685,RBM25_47323,ELF4_17351,eGFP-NR2C2_33106,eGFP-NR2C2_35155,eGFP-NR2C2_35914,eGFP-NR2C2_35915,eGFP-CUX1_1802,LEF1_2755,eGFP-ZNF512_10662,BRD4_329	109	27	20
chr7	132939031	132941031	ATF4_5255,ZBTB33_23745,ZBTB33_36872,eGFP-GTF2E2_4254,eGFP-FOXJ2_852,eGFP-POLR2H_11482	5	1	1
chr7	132941031	132943031	ZFP91_2991,ZBTB33_23745	2	0	0
chr7	132943031	132945031	ZBTB33_18364	1	0	0
chr7	132966427	132968427	eGFP-CEBPB_24162,MAFF_15755,C11orf30_44939,eGFP-NFE2L1_3613,ZNF316_58604,eGFP-CEBPG_2566,ARID1B_2157,ARID1B_8202,eGFP-NFE2_37854,eGFP-MAFG_40458	9	1	0
chr7	132968427	132970427	RFX1_12278,HNRNPK_3244	2	0	1
chr7	132983097	132985097	ATF4_21789,eGFP-CEBPG_17302	2	1	0
chr7	132985097	132987097	MAFF_16590,C11orf30_40844,ZNF316_58728,MAFK_11857,eGFP-MAFG_33817,CTCFL_326	6	2	0
chr7	133003515	133005515	eGFP-ADNP_17753,BCOR_23485,RBM25_42482,ZMYM3_32190	4	0	1
chr7	133005515	133007515	BCOR_24247,ZMYM3_5687,ZMYM3_27377	2	0	1
chr7	133026275	133028275	eGFP-ZNF507_5511	1	0	0
chr7	133028275	133030275	CTCF_34519	1	1	0
chr7	133036872	133038872	NCOA2_809,eGFP-ZNF507_9584,eGFP-ZNF507_10546,eGFP-ZNF512_18538,eGFP-ZNF512_20218	3	0	0
chr7	133038872	133040872	eGFP-USF2_13913,eGFP-TEAD2_1340,L3MBTL2_1499,L3MBTL2_16655,MTA3_14726,CTBP1_598,CTBP1_21993,eGFP-ELF1_2332,GATA1_9113,eGFP-ZNF175_7334,ESRRA_6060,eGFP-CEBPB_32390,eGFP-CEBPB_51753,TARDBP_436,TARDBP_2693,ATF7_21728,SOX6_246,SOX6_21873,eGFP-ZBTB40_1501,eGFP-GABPA_12499,BHLHE40_18161,eGFP-BACH1_5127,ATF4_32529,eGFP-ZNF584_4239,eGFP-ZNF584_5675,eGFP-TAF7_5203,GATAD2B_985,GATAD2B_2991,ZEB2_13795,eGFP-ZFX_2160,eGFP-ZFX_3482,MGA_5730,MYC_1909,MYC_9820,ZNF384_7404,eGFP-CEBPG_1471,eGFP-CEBPG_35618,THRA_316,USF1_8379,JUND_6995,eGFP-FOXJ2_6468,EP300_4203,EP300_14587,PKNOX1_954,PKNOX1_6404,TEAD4_23143,MYBL2_1610,eGFP-POLR2H_12330,eGFP-POLR2H_18005,RAD51_9683,eGFP-ZNF512_18538,eGFP-ZNF512_20218	38	10	3
chr7	133043086	133045086	ATF4_22921,C11orf30_24090,eGFP-CEBPG_13975,ATF3_4910,eGFP-FOXJ2_3380,eGFP-FOXJ2_3381,eGFP-MAFG_1562,eGFP-MAFG_15122	6	1	0
chr7	133045086	133047086	RBM25_33082	1	0	0
chr7	133061042	133063042	ZNF316_1497	1	0	0
chr7	133063042	133065042	eGFP-ZNF507_139,eGFP-ZNF507_7780,eGFP-POLR2H_4327	2	0	0
chr7	133117970	133119970	KLF16_1479,REST_16437,NONO_267,NONO_268,SMC3_8972,PRDM10_8050,CTCF_45378,eGFP-FOXJ2_7098,FOXK2_16798	8	3	1
chr7	133119970	133121970	ATF4_27470	1	1	0
chr7	133123583	133125583	eGFP-PBX2_18767	1	0	0
chr7	133125583	133127583	eGFP-PBX2_16959	1	0	0
chr7	133165863	133167863	ATF4_2148,ATF3_24988,JUND_30030	3	1	0
chr7	133167863	133169863	CBFA2T3_5126	1	0	1
chr7	133174735	133176735	eGFP-GABPA_14563,eGFP-ZNF584_2558,HMBOX1_18010	3	1	0
chr7	133176735	133178735	JUN_1189,NR2F1_19490,NR2F1_19491,ATF7_33191,SMARCC2_3639,GABPB1_4423,SOX6_6515,eGFP-GABPA_6503,eGFP-GABPA_14563,eGFP-ZNF584_2925,NR2F6_8066,ATF2_32334,ZEB2_7003,HDAC2_4636,SMARCA4_19247,ARID1B_14545,ARID1B_29254,MEIS2_12971,ATF3_9230,ATF3_39729,CREM_19671,JUND_36103,SMARCE1_15915,eGFP-ATF1_18813,ARID3A_1332,eGFP-ZNF584_2558	21	4	3
chr7	133218421	133220421	MEIS2_10738,eGFP-PBX2_10810	2	1	0
chr7	133220421	133222421	GABPB1_8647,C11orf30_31902,ZNF316_43339,eGFP-ZNF83_8265,eGFP-MAFG_25026	5	0	0
chr7	133246596	133248596	C11orf30_8660,ZNF316_26453	2	0	0
chr7	133248596	133250596	NR2F1_13732,ESRRA_6230,NR2F6_7319,CTCF_20594	4	4	0
chr7	133257815	133259815	DACH1_15175	1	0	0
chr7	133259815	133261815	KDM1A_10814,MEIS2_9986,eGFP-PBX2_11557	3	1	1
chr7	133266025	133268025	CBFA2T3_3060	1	0	1
chr7	133268025	133270025	NCOR1_7214,CBFA2T3_20462,eGFP-CEBPB_38873,CBFA2T2_2699,ATF4_35171,ATF2_10129,ZEB2_1987,MGA_2993,eGFP-ZNF512_11200,TRIM24_1678,TRIM24_2303,TAL1_7973,eGFP-CEBPG_36547,ARID1B_34053,ATF3_35342,IKZF1_10458,JUND_12929,HMBOX1_8464	17	3	2
chr7	133270025	133272025	ZMYM3_16254	1	0	0
chr7	133275599	133277599	MAFF_19153,C11orf30_30819,ZNF316_53364,MAFK_15928,eGFP-MAFG_26449	5	2	0
chr7	133277599	133279599	C11orf30_31070,ZNF316_51493,eGFP-MAFG_22942	3	0	0
chr7	133296199	133298199	MAFF_16521,C11orf30_12618,C11orf30_37224,ZNF316_56243,MAFK_17117,eGFP-MAFG_10443,eGFP-MAFG_34874	5	2	0
chr7	133298199	133300199	eGFP-CEBPB_35687,eGFP-CEBPG_1533,eGFP-CEBPG_28411,eGFP-PBX2_17344	3	0	0
chr7	133326090	133328090	NR2F1_11504,NR2F1_11505,REST_17517,NR2F6_374,NR2F6_11014,eGFP-NR2C2_1334	4	2	0
chr7	133328090	133330090	eGFP-USF2_10035,CBFA2T2_7791,RAD51_6237,NR2F6_374	4	1	2
chr7	133330090	133332090	eGFP-CEBPB_37424,eGFP-CEBPG_13632,MEIS2_9711,MEIS2_17403,eGFP-PBX2_25862,eGFP-PBX2_30628	4	1	0
chr7	133346945	133348945	eGFP-IRF1_3128,eGFP-IRF1_8840	1	0	0
chr7	133348945	133350945	eGFP-GTF2E2_2800	1	0	1
chr7	133364701	133366701	AGO1_691,AGO1_1491,C11orf30_33200,ZNF316_49124,MAFK_10535,eGFP-MAFG_26437	5	1	0
chr7	133366701	133368701	MEIS2_11527,eGFP-NFE2_1059,eGFP-MAFG_26437	3	1	0
chr7	133372801	133374801	eGFP-CEBPB_34630,U2AF1_1226,ATF4_11427,eGFP-CEBPG_22825,MEIS2_27163,ATF3_22039,eGFP-ZNF83_167,eGFP-PBX2_830,eGFP-PBX2_23817	8	2	1
chr7	133374801	133376801	STAT5A_1021,CBFA2T3_36480,GABPB1_6809,eGFP-ETV1_11009,CBFA2T2_18461,TAL1_11119,SMARCA4_6004,ARID1B_29451,TEAD4_20601,POLR2AphosphoS5_4635,ARID3A_4318,U2AF1_1226	12	1	4
chr7	133462825	133464825	CHAMP1_2034,NFYB_4521,ZNF316_12714,eGFP-CEBPG_27682,ZBTB33_5775,ASH1L_3108,RBM25_6984	7	0	0
chr7	133464825	133466825	MAFF_15006,C11orf30_35830,ZNF316_52436,MAFK_13671,eGFP-MAFG_30883	5	2	0
chr7	133485743	133487743	ATF4_29341,eGFP-ZNF507_4211,eGFP-CEBPG_12635	3	1	0
chr7	133487743	133489743	eGFP-CEBPB_19435,eGFP-ZNF507_4211	2	0	0
chr7	133489743	133491743	EHMT2_2706,PHF20_10103,GABPB1_25725,MTA1_5636,eGFP-GABPA_29697,eGFP-ZBTB11_1610,eGFP-ZBTB11_10269,CREM_35460,HCFC1_4563,eGFP-ATF1_24475	9	0	1
chr7	133491743	133493743	ZNF316_12775	1	0	0
chr7	133511991	133513991	ATF7_22590,MAFF_18307,C11orf30_42118,ZNF316_57847,MAFK_16893,eGFP-MAFG_36870	6	3	0
chr7	133513991	133515991	ZKSCAN1_6836,NCOR1_4935,ESRRA_506,ESRRA_21726,CBFA2T3_19655,ATF7_22590,eGFP-IRF1_4045,eGFP-IRF1_4046,eGFP-ZNF584_838,ATF2_29702,TAL1_3917,ARID1B_21231,MEIS2_20858,ATF3_32448,IKZF1_13436,eGFP-ID3_5490,eGFP-PBX2_12018	15	4	1
chr7	133597959	133599959	ZNF24_21417,ZFP91_6594,ZNF316_660,ZNF316_12278,eGFP-NFE2_30598,eGFP-MAFG_22735	5	0	0
chr7	133599959	133601959	C11orf30_12835,ZNF316_33454,eGFP-MAFG_6481,ZNF24_21417,ZFP91_6594	5	0	0
chr7	133618183	133620183	ZFP91_3093,ZNF316_29256,eGFP-NFE2_24683,PKNOX1_31222,eGFP-MAFG_213,eGFP-MAFG_21258	5	1	0
chr7	133620183	133622183	JUND_21930,eGFP-ATF1_1322,eGFP-ATF1_10385	2	0	0
chr7	133629639	133631639	eGFP-ELF1_1935,eGFP-CEBPB_52964,eGFP-CEBPG_39755,eGFP-IRF9_4459	4	0	0
chr7	133631639	133633639	eGFP-ELF1_1935,eGFP-ELF1_1936,CBFA2T3_29637,CBFA2T2_8283,SOX6_23247,KDM1A_6027,TAL1_9246,MEIS2_23810,PKNOX1_35049,TEAD4_3918,eGFP-ZNF148_14299	10	3	3
chr7	133639324	133641324	CBX5_5923,ZNF280A_1675,CBX3_11169,CBX1_4956,SETDB1_2143,TRIM28_5972	6	0	3
chr7	133641324	133643324	eGFP-CEBPB_16798	1	0	0
chr7	133643324	133645324	ARNT_8767,NFIC_30726,GATA1_5246,CBFA2T3_11701,SOX6_22795,ZEB2_8472,eGFP-ZNF512_16120,eGFP-ZNF512_18813,TAL1_2745,ARID1B_30078,MEIS2_8372,MYNN_6650,EP300_3254	12	2	2
chr7	133650054	133652054	CBFA2T2_887,ARID1B_11092	2	0	1
chr7	133652054	133654054	eGFP-ZNF507_2163	1	0	0
chr7	133662778	133664778	MAFF_12505,C11orf30_33769,ZNF316_54481,MAFK_9751,eGFP-MAFG_30742	5	2	0
chr7	133664778	133666778	eGFP-ZNF354B_1926,MEIS2_34989,eGFP-PBX2_26649,PKNOX1_21148	4	2	0
chr7	133669219	133671219	KLF16_1709,NCOR1_2752,STAT5A_2714,GATA1_2754,CBFA2T3_36320,ZFP36_7571,CBFA2T2_19991,SOX6_2993,TAL1_18310,ARID1B_32942,MEIS2_27903,MTA2_5733,TCF12_2838,TEAD4_20470	14	3	4
chr7	133671219	133673219	eGFP-ZNF512_3625,eGFP-ZNF512_15824,HNRNPK_2569	2	0	1
chr7	133673219	133675219	SMAD5_4403,HNRNPK_3387	2	0	1
chr7	133675219	133677219	ARNT_9692,NFIC_3741,NCOR1_4853,MCM7_690,DACH1_12536,SMAD5_4403,SMC3_11797,CTCF_35021,KAT8_445,C11orf30_40768,ZNF384_12787,ZNF316_58877,eGFP-CEBPG_24574,ARID1B_13682,ATF3_3864,DDX20_359,DDX20_360,eGFP-NFE2_13595,SNIP1_746,eGFP-MAFG_35354,ARID3A_5138	20	2	2
chr7	133677219	133679219	ATF4_30834,eGFP-CEBPG_29331,ATF3_1474,ATF3_16986,eGFP-CEBPG_24574,ATF3_3864	3	1	0
chr7	133679219	133681219	eGFP-PBX2_3784	1	0	0
chr7	133688123	133690123	PML_3490,NCOR1_5582,GATA1_5669,CBFA2T3_30406,CBFA2T2_13810,SOX6_12330,ATF2_13330,CTCF_10484,TAL1_13377,ARID1B_30269,ZBTB33_42453,TEAD4_21709,CTCFL_1658	13	2	3
chr7	133690123	133692123	C11orf30_11735,ZNF316_8896,PML_3490,NCOR1_5582,GATA1_5669,CBFA2T3_30406,CBFA2T2_13810,SOX6_12330,TAL1_13377,ARID1B_30269	10	0	3
chr7	133692123	133694123	ATF4_13384,ATF3_13748,C11orf30_11735,ZNF316_8896	4	1	0
chr7	133694123	133696123	REST_811,CTCF_16164,ATF4_13384,ATF3_13748	4	2	0
chr7	133696123	133698123	MEIS2_20934,REST_811,CTCF_16164	3	2	0
chr7	133740314	133742314	eGFP-VEZF1_27341,NR2F1_5074,CBFA2T3_8292,eGFP-CEBPB_16078,DACH1_11750,SOX6_9185,ATF4_6154,NR2F6_8126,EGR1_17405,ARID1B_23406,MEIS2_19943,eGFP-FOXJ2_387,EP300_10354,HMBOX1_18520,eGFP-PBX2_15774,TCF7_2006,PKNOX1_35761,TEAD4_6609,ARID3A_2484	19	8	2
chr7	133742314	133744314	EHMT2_11708,REST_33681,eGFP-ZNF175_8412,eGFP-ZNF644_8777,eGFP-CREB3_3292,C11orf30_27897,eGFP-ZNF639_1406,ZNF316_52345,eGFP-ZNF83_1203,eGFP-NFE2_29060,MIER1_5658	11	0	1
chr7	133744314	133746314	SOX6_5368	1	0	0
chr7	133746314	133748314	NFIC_24416,NR2F1_27541,EHMT2_9973,CBFA2T3_38404,CBX5_888,CBFA2T2_15394,NR2F6_15244,C11orf30_38912,eGFP-ZBTB11_18663,eGFP-NR2C1_12780,eGFP-ZNF639_6638,ZNF316_55564,SMARCA4_8329,ARID1B_36088,MEIS2_30919,MAFK_11687,CREM_33377,eGFP-NFE2_11867,IKZF1_9224,JUND_29807,NR2F2_14389,HMBOX1_18901,eGFP-PBX2_21112,PKNOX1_26317,eGFP-ATF1_8301,eGFP-ATF1_31356,eGFP-MAFG_34573,ZNF184_4271,eGFP-NR2C2_21093	28	7	3
chr7	133749862	133751862	NFIC_15527,eGFP-CEBPG_2151	2	1	0
chr7	133751862	133753862	JUN_6349,CBFA2T3_6173,ATF7_26819,ATF2_30791,ATF3_19053,CREM_10340,JUND_29665,eGFP-CEBPG_2151	8	1	1
chr7	133753862	133755862	MAFF_9048,C11orf30_19193,eGFP-ZNF512_15969,ZNF316_37594,eGFP-MAFG_22408	5	1	0
chr7	133755862	133757862	KLF16_11968,PML_8478,NFIC_8549,NR2F1_27971,NCOR1_6162,STAT5A_3492,CBFA2T3_44728,CBFA2T2_25620,SOX6_15726,NR2F6_15381,KDM1A_26842,HDAC1_854,TAL1_16655,ARID1B_38251,ATF3_5781,MTA2_7161,TCF12_3316,JUND_9081,eGFP-MEF2D_2388,RCOR1_3214,EP300_13665,TBL1XR1_4241,NR2F2_15685,TEAD4_24954,POLR2AphosphoS5_13185,eGFP-RELA_4555	26	5	9
chr7	133761237	133763237	ESRRA_15661,CBFA2T3_31138,CBFA2T2_14975,SOX6_5252,ATF2_6260,MGA_11964,ARID1B_9817,PKNOX1_4976,RFX1_14372	9	3	2
chr7	133763237	133765237	REST_780,REST_781,GABPB1_22788,eGFP-GABPA_18806,eGFP-ZBTB11_20613,HMBOX1_4761,FOXK2_2570	6	2	0
chr7	133765237	133767237	eGFP-CEBPB_44295,eGFP-ZNF639_1902,eGFP-CEBPG_15958,ZBTB33_3943,HMBOX1_4761	5	1	0
chr7	133767237	133769237	L3MBTL2_16372,ARNT_7683,JUN_8821,EHMT2_6035,NCOR1_14667,MTA3_1294,MTA3_12514,CTBP1_33077,STAT5A_5483,eGFP-ELF1_2601,BRD9_3285,TBP_2728,GATA1_8769,CBFA2T3_39089,JUNB_2951,CC2D1A_4094,E4F1_13989,eGFP-ADNP_2052,MAX_17630,ATF7_32399,SMARCC2_5448,SMARCC2_12090,eGFP-PTTG1_3172,eGFP-ETV1_6278,CBFA2T2_15596,SOX6_24260,eGFP-ZNF644_9996,eGFP-PTRF_3254,eGFP-HINFP_623,eGFP-ZBTB40_3569,HES1_3556,eGFP-ZNF589_8523,eGFP-ZNF589_8524,eGFP-CREB3_7899,AFF1_9279,eGFP-BACH1_5364,eGFP-BACH1_5365,eGFP-TAF7_6109,RNF2_7274,ATF2_19067,eGFP-HDAC8_4167,GATAD2B_7739,ZEB2_10991,KDM1A_13374,ZNF592_1793,ZNF592_14397,ZNF592_16438,eGFP-KLF1_285,eGFP-KLF1_7224,LEF1_12090,MYC_15529,C11orf30_20162,eGFP-ZBTB11_22247,eGFP-NFE2L1_821,eGFP-ZNF395_5106,eGFP-NR2C1_2789,eGFP-NR2C1_15644,eGFP-ZNF639_7889,eGFP-ZNF639_12358,TRIM24_17203,TAL1_14733,DPF2_14224,SMARCA4_277,SMARCA4_29559,ARID1B_45510,MEIS2_31438,CBX3_7463,MAFK_4497,CREB3L1_1610,eGFP-ILK_861,ATF3_41871,NFRKB_8392,CBX1_1538,CBX1_4854,CREM_22792,eGFP-NFE2_13849,JUND_41530,eGFP-MEF2D_2096,eGFP-MEF2D_8267,HCFC1_3241,eGFP-ID3_8098,eGFP-ID3_8099,MYNN_5637,eGFP-FOXJ2_30,eGFP-FOXJ2_13291,SMARCE1_23112,EP300_22459,TBL1XR1_7914,NR2F2_1695,NR2F2_6993,HMBOX1_17615,HMBOX1_23885,eGFP-NR4A1_11779,eGFP-PBX2_4940,eGFP-IRF9_3764,NEUROD1_9139,PKNOX1_9825,TEAD4_25292,MYBL2_1613,FOXM1_7289,FOXM1_7290,eGFP-PYGO2_2787,eGFP-ATF1_26647,eGFP-ZNF148_7795,eGFP-MAFG_17156,eGFP-RELA_4798,FOXK2_3753,FOXK2_3754,FOSL1_5627,ARID3A_4270,ELF4_1724,ELF4_1725,NBN_10426,eGFP-ZNF639_1902	94	12	16
chr7	133769237	133771237	L3MBTL2_14099,KLF16_6119,ETV6_2892,CHAMP1_2650,BRD9_3017,CC2D1A_14673,ZNF318_7274,DACH1_13537,eGFP-PTTG1_170,IRF2_1280,GABPB1_24888,eGFP-ETV1_2468,SOX6_385,SOX6_10767,eGFP-ZNF644_8983,eGFP-GABPA_13346,eGFP-GABPA_26076,eGFP-ZNF589_3732,SIN3A_5211,ZNF143_742,CTCF_9708,ZNF592_5191,eGFP-ZNF512_5339,eGFP-CEBPG_6755,MEIS2_14661,CREM_14321,eGFP-NFE2_5233,HDAC3_1593,JUND_8396,EP300_5310,eGFP-PBX2_11978,MYBL2_3101,FOXM1_13061,ARID3A_6488,ELF4_6502,ZMYM3_1750,ARNT_7683,MTA3_1294,BRD9_3285,SMARCC2_5448,eGFP-ZNF644_9996,eGFP-BACH1_5365,eGFP-KLF1_285,eGFP-ZNF395_5106,CREB3L1_1610,NFRKB_8392,CBX1_1538,eGFP-FOXJ2_30,HMBOX1_17615,HMBOX1_23885,FOXM1_7290,FOXK2_3754,ELF4_1725	46	11	7
chr7	133771237	133773237	eGFP-CEBPB_39801,eGFP-PTTG1_1960,ZNF280A_2767,eGFP-CREB3_8594,eGFP-NFE2L1_500,eGFP-CEBPG_17482,eGFP-MEF2D_5757	7	0	1
chr7	133773237	133775237	CBX5_5601,ZFP36_17537,ZNF280A_3125,ZEB2_4407,TRIM28_7203,ZNF280A_2767	5	0	3
chr7	133775237	133777237	eGFP-PTTG1_3664,eGFP-ZNF644_1067,eGFP-PTRF_2593,eGFP-CREB3_7817,eGFP-TAF7_3413,eGFP-NR2C1_2778,eGFP-FOXJ2_7165,eGFP-PYGO2_2222,eGFP-GTF2A2_33,eGFP-GTF2A2_3034	9	0	3
chr7	133796876	133798876	HNRNPK_8499	1	0	1
chr7	133798876	133800876	L3MBTL2_181,L3MBTL2_36262,CBFA2T3_22805,MAX_29662,CBFA2T2_3385,MNT_4983,MGA_17865,MYC_9098,TAL1_2681,ARID1B_7714,eGFP-FOXJ2_9017	10	3	2
chr7	133806995	133808995	REST_3452	1	0	0
chr7	133808995	133810995	NFIC_34352,ZNF384_2849	2	1	0
chr7	133810995	133812995	eGFP-VEZF1_34892,HNRNPLL_10560,HNRNPLL_13080,EHMT2_4745,YY1_4221,ESRRA_4564,E4F1_6286,MAX_2278,MAX_18064,BMI1_1915,ATF7_2751,ATF7_7930,YBX3_414,SUZ12_1838,eGFP-DIDO1_2999,IRF2_4593,GABPB1_3544,GABPB1_20192,MCM5_58,eGFP-KLF13_2757,RB1_2085,MXI1_8143,SIN3A_8605,SIN3A_11163,ZNF143_23286,SMC3_1986,MBD2_8148,CTCF_2502,SIX5_1604,eGFP-ZNF512_16602,eGFP-ZBTB11_8902,HDAC2_19160,eGFP-NR2C1_22411,eGFP-ZNF740_3863,ZBTB33_23743,CREB3L1_9207,CREM_22567,JUND_21971,HCFC1_12512,eGFP-ID3_5365,eGFP-FOXJ2_14442,TBL1XR1_3881,NEUROD1_4543,SAP30_8481,FOXM1_1969,eGFP-ATF1_16812,RFX1_16649,MIER1_1634,ELF4_11495,eGFP-NR2C2_32293,eGFP-NR2C2_35527,ARHGAP35_1254	46	9	9
chr7	133812995	133814995	eGFP-ZNF512_16236,HNRNPK_3455,HNRNPK_4366	2	0	1
chr7	133817650	133819650	ZNF24_12569,CBFA2T3_12617	2	0	1
chr7	133819650	133821650	CBFA2T3_30030,CBFA2T2_5246,TAL1_5564,ARID1B_21153,eGFP-NFE2_6474,EP300_7186,TEAD4_7376	7	1	3
chr7	133825402	133827402	L3MBTL2_21565,ARID2_4475,ZKSCAN1_2475,REST_29917,CTBP1_29872,TBP_4371,CC2D1A_11603,MAX_46664,IRF2_2199,CBFA2T2_5337,eGFP-KLF13_1252,RB1_16734,BHLHE40_5250,ZNF143_20234,SMC3_24461,PRDM10_2982,CTCF_52653,KDM1A_5945,MGA_5299,MYC_26378,HDAC2_6752,ZNF384_4299,ARID1B_3792,ZBTB33_2627,CBX3_7325,CREM_22465,USF1_3156,JUND_17859,HCFC1_3522,EP300_2442,NEUROD1_1907,ZHX1_1687,XRCC5_5117,ARID3A_944	34	10	8
chr7	133827402	133829402	eGFP-CEBPB_17248,ATF2_24807,ATF3_22288	3	0	0
chr7	133838428	133840428	eGFP-USF2_9927	1	0	0
chr7	133840428	133842428	eGFP-CEBPB_9944,eGFP-CEBPG_12475	2	0	0
chr7	133843443	133845443	PRDM10_12154,RBM25_196,RBM25_2819	2	0	0
chr7	133845443	133847443	eGFP-CEBPB_11465	1	0	0
chr7	133876291	133878291	C11orf30_6445,ZNF316_45729,ARID1B_14272,IKZF1_101,IKZF1_14408,eGFP-FOXJ2_596	5	0	0
chr7	133878291	133880291	eGFP-TEAD2_3222,eGFP-ZNF175_16424,eGFP-PTTG1_3627,eGFP-DIDO1_3295,eGFP-IRF1_8827,eGFP-ZNF644_9752,eGFP-PTRF_3428,eGFP-ZNF589_13146,eGFP-CREB3_7550,eGFP-ZNF584_7862,eGFP-ZNF354B_119,eGFP-ZNF354B_3367,eGFP-TAF7_5482,eGFP-HDAC8_901,NFYB_3265,ZNF592_28555,eGFP-ZNF395_17192,eGFP-NR2C1_17791,eGFP-ZNF639_21197,eGFP-ILK_1014,eGFP-NFE2_2648,eGFP-MEF2D_9623,eGFP-ID3_8235,eGFP-ID3_18089,eGFP-NR4A1_14479,eGFP-PBX2_1631,eGFP-IRF9_6606,eGFP-PYGO2_3845,eGFP-GTF2A2_81,eGFP-GTF2A2_4661,eGFP-MAFG_8582,eGFP-RELA_5262,ELF4_2715,ELF4_2716,eGFP-NR2C2_2187,eGFP-NR2C2_2984	31	1	4
chr7	133880291	133882291	KLF16_6390,EHMT2_6546,MAX_28640,CTCF_33322,MYC_13932,IKZF1_2655,IKZF1_28084,USF1_513,CDC5L_736,eGFP-NR4A1_4918,TEAD4_6468,eGFP-TEAD2_3222,eGFP-ZNF175_16424,eGFP-PTTG1_3627,eGFP-DIDO1_3295,eGFP-IRF1_8827,eGFP-ZNF644_9752,eGFP-PTRF_3428,eGFP-ZNF589_13146,eGFP-CREB3_7550,eGFP-ZNF584_7862,eGFP-ZNF354B_119,eGFP-ZNF354B_3367,eGFP-TAF7_5482,eGFP-HDAC8_901,ZNF592_28555,eGFP-ZNF395_17192,eGFP-NR2C1_17791,eGFP-ZNF639_21197,eGFP-ILK_1014,eGFP-NFE2_2648,eGFP-MEF2D_9623,eGFP-ID3_8235,eGFP-ID3_18089,eGFP-PBX2_1631,eGFP-IRF9_6606,eGFP-PYGO2_3845,eGFP-GTF2A2_81,eGFP-GTF2A2_4661,eGFP-MAFG_8582,eGFP-RELA_5262,ELF4_2716,eGFP-NR2C2_2187,eGFP-NR2C2_2984	39	6	4
chr7	133882291	133884291	ATF2_11663,MYC_432,KLF16_6390,EHMT2_6546,MAX_28640,CTCF_33322,MYC_13932,USF1_513,eGFP-NR4A1_4918,TEAD4_6468	9	5	0
chr7	133884291	133886291	PML_10206,NFIC_20472,NR2F1_12505,MAX_32207,SMARCC2_10382,DACH1_3990,GABPB1_358,GABPB1_1126,GABPB1_1905,eGFP-ZNF644_420,MBD2_850,C11orf30_44368,ZNF316_59496,eGFP-CEBPG_3426,ATF2_11663	13	3	2
chr7	133886291	133888291	L3MBTL2_32463,JUN_4467,KLF16_7499,PML_10206,NFIC_26547,ZKSCAN1_5624,NCOR1_18284,MTA3_980,MTA3_4936,CTBP1_31297,STAT5A_6497,GATA1_7289,eGFP-TFDP1_207,eGFP-TFDP1_1727,ESRRA_10221,CBFA2T3_45993,MAX_35977,MAX_39808,eGFP-CEBPB_20214,CBFA2T2_26144,SOX6_21335,MAFF_18551,GATAD2B_7410,ZEB2_16691,KDM1A_20636,ZNF592_20352,MGA_20624,ZBTB2_9188,MYC_2836,MYC_23361,HDAC2_13644,HDAC2_17344,TRIM24_16736,TAL1_18903,DPF2_11920,SMARCA4_26657,ARID1B_42714,MAFK_15298,GATA2_3037,ATF3_22108,CREM_16814,MTA2_9226,eGFP-NFE2_254,eGFP-NFE2_35768,IKZF1_37298,TCF12_669,JUND_35595,MYNN_4691,SMARCE1_20088,GMEB1_8571,EP300_20106,TBL1XR1_10821,NR2F2_10073,HMBOX1_18896,TEAD4_26234,FOXM1_6182,POLR2AphosphoS5_21467,eGFP-MAFG_36784,RBM25_24809,ARID3A_4109,NBN_1632,NR2F1_12505,SMARCC2_10382,eGFP-ZNF644_420,MBD2_850,C11orf30_44368,ZNF316_59496	61	12	12
chr7	133888291	133890291	ZNF316_22159,ZBTB33_44079,ZBTB33_44080,eGFP-TFDP1_207	3	0	0
chr7	133893313	133895313	L3MBTL2_9922,KLF16_13015,PML_13757,NFIC_39056,NR2F1_29898,ZKSCAN1_8232,NCOR1_21783,CTBP1_31209,STAT5A_6132,RBFOX2_18963,RBFOX2_39966,eGFP-ELF1_1274,eGFP-ELF1_1275,TBP_2901,GATA1_6388,NFATC3_653,ESRRA_19604,CBFA2T3_47152,E4F1_12717,MAX_20951,ATF7_4441,eGFP-PTTG1_60,GABPB1_1752,GABPB1_21255,GABPB1_23662,eGFP-ETV1_10574,CBFA2T2_27577,ZBTB7A_12255,eGFP-IRF1_6212,eGFP-PTRF_2611,eGFP-HINFP_1861,E2F1_1992,eGFP-GABPA_13613,BHLHE40_3572,BCOR_14612,ZNF143_821,PHB2_3293,NR2F6_15625,MITF_981,PRDM10_14209,ZEB2_13026,KDM1A_26823,eGFP-ZFX_4920,eGFP-ZFX_7346,ZNF592_23988,MGA_957,MYC_14357,eGFP-ZBTB11_2085,HDAC2_21655,eGFP-NR2C1_8875,eGFP-ZNF639_5787,TRIM24_20467,TAL1_19646,ZNF316_42907,DPF2_11388,SMARCA4_24370,ARID1B_44461,RBM39_1275,GATA2_3027,NFRKB_7363,CREM_22210,MTA2_10699,IKZF1_447,IKZF1_41928,TCF12_8122,eGFP-ID3_18276,eGFP-ID3_18277,MYNN_7018,RCOR1_4488,SMARCE1_18929,GMEB1_11515,EP300_19161,TBL1XR1_10708,NR2F2_16358,eGFP-NR4A1_14093,eGFP-IRF9_5621,POLR2G_586,POLR2G_39278,NEUROD1_5090,TEAD4_27436,FOXM1_10593,POLR2AphosphoS5_22434,TRIM28_4788,eGFP-RELA_4060,ZNF184_3515,ELF4_12895	78	17	16
chr7	133895313	133897313	ZNF24_3066,L3MBTL2_15858,EHMT2_4917,eGFP-ZKSCAN8_5105,STAT5A_1229,RBFOX2_17792,RBFOX2_31001,eGFP-ELF1_11200,TBP_17271,CBFA2T3_26762,MAX_36486,SMAD5_13366,eGFP-ZNF589_481,eGFP-ZNF584_3007,eGFP-ZFX_7090,ZNF592_1783,ZNF592_17233,MGA_3094,MGA_13291,ARID1B_30086,IKZF1_4780,IKZF1_16182,EP300_797,HMBOX1_17036,eGFP-NR4A1_585,eGFP-NR4A1_2663,POLR2A_4302,POLR2A_12659,POLR2G_2750,TEAD4_9902,POLR2AphosphoS5_22218,eGFP-NR2C2_18541,eGFP-PTTG1_60,eGFP-PTRF_2611,eGFP-HINFP_1861,ZNF592_23988,eGFP-NR2C1_8875,eGFP-NR4A1_14093,eGFP-IRF9_5621,eGFP-RELA_4060	32	4	6
chr7	133897313	133899313	ARID2_1704,NR2F1_209,NR2F1_8345,ETV6_1050,CTBP1_32346,eGFP-ELF1_8038,GATA1_1229,MAX_16877,eGFP-CEBPB_13728,eGFP-CEBPB_39541,eGFP-CEBPB_41288,GABPB1_16319,SOX6_3196,E2F1_776,BHLHE40_20398,NRF1_1470,NRF1_18932,MAFF_13540,MITF_6012,PRDM10_6333,KDM1A_17838,eGFP-ZFX_1505,eGFP-ZFX_7304,ZNF592_20104,MGA_4915,C11orf30_38983,HDAC2_14179,ZNF316_42071,DPF2_1620,eGFP-CEBPG_1314,eGFP-CEBPG_6972,ARID1B_31840,ASH1L_1121,MAFK_11802,ATF3_32550,eGFP-ZNF83_7676,eGFP-NFE2_29398,IKZF1_20431,IKZF1_34884,JUND_27844,SMARCE1_3714,EP300_6733,HMBOX1_10746,TRIM28_1796,eGFP-MAFG_31361,ELF4_2427,eGFP-NR2C2_10264,eGFP-NR2C2_18541,eGFP-ZKSCAN8_5105,eGFP-ELF1_11200,eGFP-ZFX_7090,MGA_3094	41	12	6
chr7	133937401	133939401	REST_24452,E4F1_6548,eGFP-CEBPB_13760,ZNF143_433,SMC3_19747,ATF4_14072,CTCF_42095,MYC_129,MYC_7916,ARID3A_1903,ELF4_5289,ELF4_5290	10	4	1
chr7	133939401	133941401	NFIC_8598,REST_2589,CBFA2T3_12707,eGFP-CEBPB_11736,GABPB1_1398,SMC3_4028,CTCF_29190,E4F1_6548,MYC_129,MYC_7916,ARID3A_1903,ELF4_5289,ELF4_5290	11	3	2
chr7	133941401	133943401	MEIS2_7304,MEIS2_7305	1	1	0
chr7	133962590	133964590	eGFP-CEBPB_8662,eGFP-CEBPG_25622	2	0	0
chr7	133964590	133966590	C11orf30_238,C11orf30_8661,ZNF316_41327,MCM2_17,eGFP-MAFG_10502	4	0	0
chr7	133966590	133968590	ZBTB33_30505	1	0	0
chr7	133968590	133970590	NCOR1_7863,CBFA2T3_16949,CBFA2T3_38565,CBFA2T2_19693,PRDM10_11832,TRIM24_11742,TAL1_5222,TAL1_13392,SMARCA4_6713,ARID1B_4744,ARID1B_37558,MEIS2_20316,EP300_15555,HMBOX1_2030,eGFP-PBX2_1960,TEAD4_10760,TEAD4_17132	13	3	3
chr7	133972227	133974227	eGFP-CEBPB_11030,ATF4_31009,eGFP-CEBPG_18794	3	1	0
chr7	133974227	133976227	eGFP-KLF1_3382	1	0	0
chr7	133990951	133992951	ATF4_28093,eGFP-CEBPG_31576,ATF3_13816	3	1	0
chr7	133992951	133994951	eGFP-ZNF589_7650,ATF2_9213,eGFP-POLR2H_8476	3	0	0
chr7	133996589	133998589	NFIC_20781,eGFP-CEBPB_35993,eGFP-ZNF507_739,eGFP-ZNF507_9552	3	1	0
chr7	133998589	134000589	eGFP-USF2_13167,CBFA2T2_2472,MGA_4886,ZNF384_4172,NFIC_20781,eGFP-ZNF507_739	6	2	1
chr7	134000589	134002589	eGFP-USF2_7902,eGFP-USF2_8051,eGFP-USF2_10394,SIN3B_4511,UBTF_3766,UBTF_4331,ZNF24_13367,L3MBTL2_33447,SKIL_10944,TAF1_9142,eGFP-VEZF1_31815,JUN_5719,ARID2_2845,HNRNPLL_1779,HNRNPLL_9795,HNRNPLL_10025,PML_1128,PML_4536,NFIC_30720,ZKSCAN1_3074,NCOR1_1060,YY1_1466,PHF8_13511,MTA3_2471,MTA3_13736,CTBP1_28669,STAT5A_3204,PHF20_8010,ZMIZ1_247,RBFOX2_38369,RBFOX2_51609,eGFP-ELF1_19305,eGFP-ELF1_19993,E2F6_3075,TBP_16800,RUNX1_802,eGFP-TFDP1_3214,eGFP-TFDP1_14619,ZNF282_2978,ESRRA_18972,TCF7L2_616,E4F1_24818,E4F1_24819,MAX_34419,MAX_44168,eGFP-CEBPB_26357,TARDBP_5199,ZFP36_844,ATF7_33296,RBM22_1509,RBM22_2165,SUZ12_2351,SP1_10888,eGFP-DIDO1_4426,IRF2_5194,GABPB1_28318,eGFP-ETV1_18646,GTF2F1_3555,ZBTB7A_4064,ZBTB7A_7817,SOX6_7727,FIP1L1_7563,ZBED1_1936,ZBED1_3799,eGFP-ZNF644_11687,eGFP-KLF13_2167,RB1_15094,MTA1_10003,MXI1_6546,E2F1_5097,eGFP-GABPA_31741,BHLHE40_10582,NRF1_19873,NRF1_22178,eGFP-BACH1_1226,eGFP-BACH1_5165,ZNF143_23911,RBBP5_451,RBBP5_15800,MBD2_10733,eGFP-ZNF354B_2823,MITF_268,MITF_2147,EGR1_17125,EGR1_17755,eGFP-HDAC8_3957,eGFP-HDAC8_3958,PRDM10_11342,PRDM10_18610,eGFP-ZFX_18662,eGFP-ZFX_26163,POU5F1_938,MNT_13100,eGFP-KLF1_1106,eGFP-KLF1_1860,ZBTB2_1935,MYC_22886,C11orf30_33297,SIX5_2054,eGFP-ZBTB11_23316,HDAC2_5580,eGFP-ZNF395_3727,eGFP-ZNF395_20648,PCBP1_1074,PCBP1_9027,DEAF1_3038,eGFP-NR2C1_21356,ZNF384_2433,eGFP-ZNF639_20312,eGFP-ZNF639_23464,TRIM24_2829,eGFP-CEBPG_755,eGFP-CEBPG_2207,MEIS2_14656,CBX3_594,CBX3_15672,CREB3L1_11249,CREB3L1_13130,NFRKB_6333,CREM_36952,E2F8_7246,eGFP-ZNF83_7786,NCOA6_2441,eGFP-NFE2_4979,IKZF1_34599,USF1_4872,USF1_10315,JUND_33483,HCFC1_13008,eGFP-ID3_10248,eGFP-ID3_14463,MYNN_2186,eGFP-FOXJ2_12045,POLR2B_4571,GMEB1_23429,TBL1XR1_8382,POLR2A_17421,POLR2G_41505,POLR2G_52991,NEUROD1_1083,PKNOX1_23041,TEAD4_4356,SAP30_1993,SETDB1_2793,BRD4_2381,POLR2AphosphoS5_7981,eGFP-ATF1_28996,eGFP-ATF1_43290,ZHX1_2499,XRCC5_10118,RAD51_6960,FLAG-ATF1_FLAG_2071,FOXK2_12447,RBM25_27554,ELF4_17194,eGFP-NR2C2_19289,eGFP-NR2C2_33153,THAP1_2320,THAP1_4293,RBM14_1791,ARHGAP35_698,eGFP-USF2_13167,CBFA2T2_2472,MGA_4886,ZNF384_4172	127	29	21
chr7	134002589	134004589	eGFP-CEBPB_24242,eGFP-USF2_7902	2	0	0
chr7	134016138	134018138	ZFP36_18260,DACH1_15037,ATF4_17867,ZMYM3_14149	4	1	1
chr7	134018138	134020138	eGFP-ZBTB40_13410,ATF2_17112,ZNF316_33305	3	0	0
chr7	134039289	134041289	ESRRA_18879,eGFP-CEBPB_15316	2	1	0
chr7	134041289	134043289	eGFP-USF2_8292,L3MBTL2_43222,KLF16_550,KLF16_779,REST_13047,E2F6_9348,ZNF282_1412,CC2D1A_3660,E4F1_6758,MAX_50161,ATF7_3837,GABPB1_19958,ZNF143_10477,SMC3_15629,PHB2_920,MITF_2002,CTCF_42727,MNT_9712,MGA_28229,MYC_26950,ZBTB33_23859,CREB3L1_6497,USF1_11856,CDC5L_269,RAD51_7957,RFX1_4988,ELF4_6307,ELF4_6308,SMARCA5_1591	27	11	4
chr7	134043289	134045289	L3MBTL2_12926,eGFP-VEZF1_15421,KLF16_14054,PML_14956,NFIC_35556,NCOR1_16989,STAT5A_6470,GATA1_7502,eGFP-ZNF175_5073,eGFP-ZNF175_5917,CBFA2T3_45964,MAX_28434,DACH1_7253,CBFA2T2_28158,ZBTB7A_2304,SOX6_22835,eGFP-ZNF644_5212,eGFP-ZBTB40_6653,eGFP-ZNF589_6572,YBX1_359,eGFP-ZNF584_5693,eGFP-ZNF584_6890,PHB2_920,PHB2_1026,eGFP-HDAC8_2606,eGFP-ZBTB11_15951,eGFP-ZNF395_19005,eGFP-ZNF639_17210,TRIM24_21482,ZBTB5_1023,TAL1_19922,SMARCA4_15331,ARID1B_41316,GATA2_2074,MTA2_10293,HDAC3_2448,IKZF1_7160,TCF12_8599,eGFP-ID3_4849,MYNN_8929,EP300_14164,HMBOX1_2670,eGFP-NR4A1_8675,TCF7_4572,TEAD4_28783,FOXM1_9158,POLR2AphosphoS5_18638,eGFP-USF2_8292,L3MBTL2_43222,KLF16_779,REST_13047,ZNF282_1412,CC2D1A_3660,E4F1_6758,ATF7_3837,ZNF143_10477,MITF_2002,MNT_9712,ZBTB33_23859,CREB3L1_6497,RFX1_4988,ELF4_6307,ELF4_6308,SMARCA5_1591	58	12	10
chr7	134045289	134047289	L3MBTL2_28681,L3MBTL2_37408,eGFP-ELF1_4658,eGFP-TFDP1_7701,eGFP-TFDP1_8716,eGFP-ZNF175_16110,eGFP-ZNF589_19787,eGFP-ZNF584_13656,eGFP-HDAC8_5064,CTCF_8059,MGA_27480,MYC_14374,eGFP-NR2C1_11076,eGFP-ZNF175_5917,eGFP-ZNF584_5693	11	2	1
chr7	134047289	134049289	eGFP-USF2_6284,L3MBTL2_10610,NR2F1_3480,eGFP-TFDP1_8420,eGFP-ZNF175_1243,eGFP-ZNF175_3047,eGFP-ZNF175_6786,eGFP-ZNF175_16943,MAX_33341,eGFP-CEBPB_49725,ATF7_31598,eGFP-PTTG1_375,eGFP-DIDO1_2966,eGFP-ETV1_2886,SOX6_17041,eGFP-IRF1_2792,eGFP-IRF1_4817,eGFP-ZNF644_4327,eGFP-ZNF644_8466,eGFP-ZBTB40_9344,eGFP-ZNF589_6455,eGFP-ZNF589_19788,ATF4_36220,eGFP-TSC22D4_1641,eGFP-ZNF584_11878,eGFP-ZNF584_13503,ATF2_19401,eGFP-HDAC8_4014,eGFP-HDAC8_4468,CTCF_5230,ZEB2_601,ZEB2_5725,ZNF592_701,ZNF592_12916,MGA_15075,MYC_4115,eGFP-ZNF395_12152,eGFP-ZNF395_19890,eGFP-NR2C1_4237,TRIM24_23831,eGFP-CEBPG_38334,eGFP-ILK_705,ATF3_40730,CREM_8600,eGFP-ZNF83_6829,eGFP-ZNF83_7865,JUND_28852,eGFP-ID3_5922,eGFP-NR4A1_9605,eGFP-IRF9_6878,TEAD4_1063,TEAD4_1297,eGFP-ATF1_469,eGFP-ATF1_16520,eGFP-ATF1_24502,eGFP-NR2C2_18508,eGFP-NR2C2_20991,eGFP-NR2C2_23775,L3MBTL2_28681,L3MBTL2_37408,eGFP-ELF1_4658,eGFP-TFDP1_7701,eGFP-TFDP1_8716,eGFP-ZNF175_16110,eGFP-ZNF589_19787,eGFP-ZNF584_13656,eGFP-HDAC8_5064,MGA_27480,MYC_14374,eGFP-NR2C1_11076	42	7	2
chr7	134049289	134051289	JUN_5581,CTBP1_271,CTBP1_22190,GATA1_3002,CBFA2T3_13890,eGFP-CEBPB_33746,SOX6_18271,eGFP-ZNF584_5892,eGFP-ZNF584_8629,eGFP-ZNF584_8630,eGFP-TAF7_3274,ZEB2_14927,C11orf30_21513,eGFP-NR2C1_11642,ZNF316_3657,ARID1B_31841,MEIS2_4974,ATF3_2837,ATF3_17799,ATF3_38594,eGFP-NFE2_18631,JUND_15265,JUND_38058,HMBOX1_4996,eGFP-ZNF175_3047,eGFP-ZNF175_6786,eGFP-ZNF589_6455,eGFP-NR2C2_20991	21	2	2
chr7	134051289	134053289	ATF2_27993,eGFP-CEBPG_28545,ATF3_21171,eGFP-CEBPB_33746,ZNF316_3657	5	0	0
chr7	134053289	134055289	ZNF316_7681,eGFP-NFE2_7807,eGFP-MAFG_52,eGFP-MAFG_7097	3	0	0
chr7	134060782	134062782	C11orf30_5224,ZNF316_23826	2	0	0
chr7	134062782	134064782	CC2D1A_97,CC2D1A_5266,eGFP-IRF1_5711,eGFP-IRF1_7719,eGFP-NR2C1_13700,PKNOX1_29692,RAD51_3620	5	1	1
chr7	134111753	134113753	eGFP-CEBPB_7900,eGFP-NFE2_22208	2	0	0
chr7	134113753	134115753	MAFF_21574,C11orf30_44417,ZNF316_60232,MAFK_19862,eGFP-MAFG_39981,eGFP-CEBPB_7900	6	2	0
chr7	134115753	134117753	UBTF_5520,L3MBTL2_27083,L3MBTL2_33287,ARNT_131,ARNT_2625,ARID2_6235,HNRNPLL_11529,REST_30812,CTBP1_26450,CTBP1_30829,MLLT1_3130,ESRRA_1465,ESRRA_9007,CC2D1A_15412,E4F1_8029,E4F1_11109,CBX5_3668,MAX_15260,ZFP36_8183,ATF7_11714,ATF7_28460,SP1_1428,IRF2_102,IRF2_1801,GABPB1_19248,eGFP-ETV1_15477,SOX6_4437,RB1_8989,MTA1_2762,eGFP-GABPA_11485,eGFP-GABPA_19727,BHLHE40_5933,NRF1_26869,eGFP-CREB3_1525,BCOR_7429,ZNF143_9560,SMC3_23515,PRDM10_23187,CTCF_51290,eGFP-KLF1_4948,MGA_8186,eGFP-ZNF512_11098,eGFP-ZNF639_1926,MEIS2_27535,CBX3_2774,CREB3L1_4114,CBX1_677,CREM_10227,JUND_7774,eGFP-ID3_3778,eGFP-ID3_3779,PKNOX1_10383,eGFP-ATF1_33199,TRIM28_6045,XRCC5_6171,HDGF_5191,RFX1_7178,FOXK2_15639,eGFP-NR2C2_2769,eGFP-NR2C2_16689,NBN_8603,CTCFL_12,CTCFL_473	52	15	8
chr7	134117753	134119753	L3MBTL2_27083,ARNT_131,ARID2_6235,REST_30812,CTBP1_26450,ESRRA_1465,CC2D1A_15412,E4F1_8029,MAX_15260,ATF7_11714,IRF2_102,IRF2_1801,RB1_8989,eGFP-GABPA_11485,BHLHE40_5933,eGFP-CREB3_1525,ZNF143_9560,SMC3_23515,MGA_8186,eGFP-ZNF639_1926,eGFP-ID3_3778,eGFP-ID3_3779,XRCC5_6171,HDGF_5191,eGFP-NR2C2_2769	23	8	2
chr7	134119753	134121753	NFIC_7739,eGFP-CEBPB_1585,eGFP-CEBPB_36623,eGFP-CEBPG_36724	3	1	0
chr7	134121753	134123753	ATF4_27572,eGFP-ZNF507_1205,eGFP-CEBPG_24336,NFIC_7739	4	2	0
chr7	134131330	134133330	eGFP-CUX1_831,eGFP-ZNF175_12443,E4F1_15014,GABPB1_9576,eGFP-ZBTB40_5956,eGFP-ZNF589_5696,CTCF_1971,MGA_3943,C11orf30_47605,eGFP-ZNF395_17479,NFRKB_10598,eGFP-FOXJ2_10729,eGFP-ATF1_30336	13	2	0
chr7	134133330	134135330	eGFP-TEAD2_807,ARNT_1938,ARNT_2684,JUN_6312,NFIC_27034,NCOR1_8953,MTA3_11639,CBFA2T3_37217,SMARCC2_10394,CBFA2T2_14898,SOX6_20392,eGFP-KLF13_1851,eGFP-HINFP_2854,eGFP-ZBTB40_1372,BHLHE40_1655,eGFP-CREB3_4777,eGFP-BACH1_8549,eGFP-BACH1_11757,MAFF_21901,KDM1A_5089,ZNF592_6273,ZNF592_26956,LEF1_5461,MYC_11251,C11orf30_47605,eGFP-NFE2L1_4708,HDAC2_15197,TRIM24_12094,TAL1_11482,ZNF316_61814,DPF2_11759,SMARCA4_8642,SMARCA4_27635,ARID1B_12708,ARID1B_39956,CBX3_7431,MAFK_19826,ATF3_24459,eGFP-NFE2_38862,IKZF1_24750,JUND_36294,MYNN_6349,SMARCE1_18856,GMEB1_7965,EP300_18310,NR2F2_2786,HMBOX1_846,HMBOX1_18159,eGFP-NR4A1_12137,eGFP-PBX2_14059,NEUROD1_4284,PKNOX1_710,PKNOX1_6119,TEAD4_11736,eGFP-PYGO2_1798,eGFP-ATF1_18189,eGFP-MAFG_41709,FOXK2_1362,FOXK2_8543,FOSL1_1955,GATAD2A_1695,eGFP-CUX1_831,eGFP-ZNF175_12443,E4F1_15014,eGFP-ZBTB40_5956,eGFP-ZNF589_5696,MGA_3943,eGFP-ZNF395_17479,NFRKB_10598,eGFP-FOXJ2_10729,eGFP-ATF1_30336	61	11	8
chr7	134135330	134137330	MAX_25152,ZFP36_6495,MGA_10484	3	2	1
chr7	134141167	134143167	ATF4_771,ATF4_20834	1	1	0
chr7	134143167	134145167	RBFOX2_27145,ZFP91_646,ZFP91_10405,NRF1_4262,CTCF_5792,POLR2G_29115	5	2	0
chr7	134146903	134148903	ATF4_24783,ATF2_27105,ATF3_3453,ATF3_17588,eGFP-ATF1_11027	4	1	0
chr7	134148903	134150903	ZNF280A_3440,eGFP-ZNF584_13890,eGFP-ZNF507_2721,TRIM24_7716,CBX3_8054,TRIM28_10580	6	0	1
chr7	134152405	134154405	BHLHE40_16987,PRDM10_26155,FOXK2_11421	3	2	0
chr7	134154405	134156405	ZNF24_16664,BHLHE40_15733,BHLHE40_16987,ATF4_20654,ATF4_22761,TRIM24_18822,ARID1B_5891,ATF3_35562,eGFP-NFE2_7592,JUND_32305,FOSL1_1384	9	2	0
chr7	134156405	134158405	CBFA2T3_10322,eGFP-CEBPB_2392,eGFP-CEBPB_36008,eGFP-CEBPG_22937	3	0	1
chr7	134158405	134160405	RBM25_40786,ZMYM3_11558	2	0	0
chr7	134166870	134168870	ZNF316_26498,HMBOX1_7674,eGFP-MAFG_3789	3	1	0
chr7	134168870	134170870	eGFP-FOXJ2_9921	1	0	0
chr7	134197869	134199869	ARNT_3304,ARID2_4543,KLF16_2508,NFIC_18444,REST_28022,MLLT1_331,MLLT1_1738,CC2D1A_6840,DACH1_15360,RB1_9931,ZNF143_8334,ZNF143_16090,SMC3_17715,SMC3_23897,CTCF_47295,CTCF_50571,ZBTB2_8362,MYC_12841,eGFP-CEBPG_22011,ZC3H11A_1496,GMEB1_14151,ARID3A_8833,GATAD2A_6375	19	6	4
chr7	134199869	134201869	C11orf30_16448,eGFP-ZNF512_8572,ATF3_2685,ATF3_23217,eGFP-NFE2_698,eGFP-NFE2_31168,eGFP-MAFG_30020,MLLT1_331,ZBTB2_8362,GMEB1_14151	8	1	1
chr7	134211247	134213247	EHMT2_2907,MAFF_12738,C11orf30_44561,eGFP-ZNF512_5622,eGFP-ZNF512_18173,ZNF316_57777,MAFK_9845,eGFP-NFE2_36603,eGFP-MAFG_38644	8	2	0
chr7	134213247	134215247	eGFP-ZNF512_7802	1	0	0
chr7	134228738	134230738	eGFP-CEBPB_4647	1	0	0
chr7	134230738	134232738	L3MBTL2_17422,ARNT_5704,SKIL_16679,NR2F1_4274,REST_10149,NCOA1_1038,ESRRA_8570,ZFP91_2107,SMARCC2_5462,DACH1_15576,SP1_3063,SP1_3064,ZBTB7A_7288,HES1_240,SMC3_17751,CTCF_49163,HDAC2_12292,DPF2_5715,SMARCA4_17814,ARID1B_16432,CBX3_6615,CREM_8631,SMARCE1_15396,eGFP-PBX2_18848,PKNOX1_7202,PKNOX1_11099,eGFP-ATF1_20282,eGFP-ZNF148_7379,XRCC5_7279,MIER1_3577,CTCFL_4400	29	6	6
chr7	134232738	134234738	eGFP-NFE2_6826,L3MBTL2_17422,NR2F1_4274	3	1	0
chr7	134236002	134238002	CTCF_30307	1	1	0
chr7	134238002	134240002	CTCF_18672,FOXK2_1728	2	2	0
chr7	134268226	134270226	YBX1_257	1	0	0
chr7	134270226	134272226	eGFP-DIDO1_3389,SOX6_5834,eGFP-ZNF644_7829,eGFP-CREB3_6863,eGFP-HDAC8_1307,eGFP-HDAC8_2276,eGFP-ZNF639_6941,ZHX1_2695,eGFP-GTF2A2_1381	8	1	2
chr7	134286876	134288876	DACH1_6857,MCM3_332	2	0	0
chr7	134288876	134290876	DACH1_6857,E2F1_283	2	1	0
chr7	134290876	134292876	ARID2_995,NR2F1_15934,NR2F1_15935,REST_19046,ZNF282_1833,E2F1_284,ZNF143_17275,SMC3_21058,CTCF_51711,ZNF316_12576,RFX1_877,E2F1_283	10	6	1
chr7	134295911	134297911	eGFP-CEBPB_46319,CTCF_16147,eGFP-CEBPG_35056	3	1	0
chr7	134297911	134299911	L3MBTL2_8758,eGFP-ZNF175_13828,eGFP-ZNF175_15353,eGFP-CEBPB_49279,ATF7_17583,ATF4_35582,ATF2_14405,TRIM24_17751,eGFP-CEBPG_203,eGFP-CEBPG_39125,ATF3_37742,JUND_12113,EP300_11602,eGFP-IRF9_6467,eGFP-MAFG_4563	13	2	1
chr7	134314600	134316600	ZNF316_2416	1	0	0
chr7	134316600	134318600	SIN3B_514,ARID2_6093,REST_31387,CC2D1A_13691,eGFP-ETV1_6439,ZNF143_6098,SMC3_25646,CTCF_52907,eGFP-ZNF512_8200,eGFP-NFE2L1_190,ZNF384_9320,ZNF316_33017,MEIS2_4562,eGFP-NFE2_36022,eGFP-PBX2_24413,PKNOX1_27595,TEAD4_7842,FOXM1_500,eGFP-MAFG_32456,eGFP-RELA_3063	20	6	2
chr7	134318600	134320600	CBFA2T3_4230,eGFP-ZNF512_8200	2	0	1
chr7	134320600	134322600	NFIC_21068,eGFP-IRF1_2241,eGFP-IRF1_8100,C11orf30_36059,ZNF316_48356,eGFP-MAFG_32566,CBFA2T3_4230	6	1	1
chr7	134322600	134324600	ARNT_5905,eGFP-ZKSCAN8_2380,SMARCC2_10734,GATAD2B_4339,PRDM10_26012,KDM1A_10628,eGFP-ZNF512_1019,eGFP-ZBTB11_4678,eGFP-ZNF639_9042,eGFP-PBX2_4978,RFX1_2644,RFX1_4333,RFX1_8629,FOXK2_14747	12	1	2
chr7	134324600	134326600	KLF16_7734,PML_13623,NFIC_34873,NCOR1_20890,STAT5A_7128,MLLT1_1120,GATA1_5938,CBFA2T3_46198,E4F1_17853,MAX_21219,SMARCC2_10734,DACH1_14637,CBFA2T2_27858,SOX6_10774,MITF_1558,ATF2_532,ZNF592_20826,LEF1_12031,eGFP-ZBTB11_7755,eGFP-ZBTB11_7756,TRIM24_20137,TAL1_20137,DPF2_11983,SMARCA4_24619,ARID1B_43752,DDX20_4750,MTA2_11816,IKZF1_1087,IKZF1_6393,TCF12_8479,MYNN_3492,EP300_15840,NR2F2_11924,HMBOX1_20340,eGFP-NR4A1_4282,eGFP-PBX2_711,TEAD4_28205,POLR2AphosphoS5_22199,HDGF_4031,GATAD2A_5369,ARNT_5905,eGFP-ZKSCAN8_2380,GATAD2B_4339,PRDM10_26012,KDM1A_10628,eGFP-ZBTB11_4678,eGFP-ZNF639_9042,eGFP-PBX2_4978,RFX1_2644,RFX1_8629,FOXK2_14747	46	7	10
chr7	134329186	134331186	SIN3B_2720,L3MBTL2_37164,eGFP-VEZF1_25411,ARID2_199,ZZZ3_1254,HNRNPLL_9056,PML_10472,NFIC_10758,PHF8_8852,CHAMP1_282,RBFOX2_51906,eGFP-ELF1_18877,E2F6_16313,eGFP-TFDP1_10498,eGFP-CUX1_2898,eGFP-CUX1_4476,CBFA2T3_454,CBFA2T3_22124,MAX_50103,ZFP91_4053,SMARCC2_2442,SP1_6267,GABPB1_29600,eGFP-ETV1_7168,SMAD1_5984,eGFP-GTF2E2_10613,eGFP-GTF2E2_11655,RB1_2539,MTA1_2231,SMAD5_14049,eGFP-HINFP_1856,ZNF830_1737,E2F1_3527,E2F1_4943,eGFP-GABPA_32707,eGFP-ZNF589_13159,AFF1_4929,RBBP5_11797,PHB2_993,eGFP-TAF7_3795,EGR1_18991,RLF_2062,eGFP-ZFX_25711,ZNF592_23343,MGA_13812,MGA_29467,ZBTB2_4911,MYC_12496,eGFP-ZBTB11_2925,eGFP-ZBTB11_8078,eGFP-ZBTB11_8079,SMARCA4_219,SMARCA4_12564,MEIS2_7033,CBX3_971,POLR2AphosphoS2_4240,DDX20_8191,IKZF1_34937,POLR2B_2221,HMBOX1_12154,eGFP-PBX2_32837,POLR2A_21383,POLR2G_10914,POLR2G_55093,PKNOX1_41592,eGFP-POLR2H_22059,eGFP-POLR2H_22158,eGFP-GTF2A2_526,ELF4_17177	59	11	12
chr7	134331186	134333186	FLAG-PBX2_FLAG_3558,SIN3B_790,SIN3B_798,UBTF_5806,ZNF24_10028,L3MBTL2_5172,L3MBTL2_28940,ARNT_2694,SKIL_4087,SKIL_11295,TAF1_17927,ARID2_2202,HNRNPLL_8855,PML_12538,NFIC_26512,ZKSCAN1_5027,NR3C1_1216,EHMT2_3064,YY1_2741,PHF8_7401,REST_4107,REST_9017,MTA3_19371,CTBP1_6121,CTBP1_24793,PHF20_11536,RBFOX2_6520,E2F6_2846,BRD9_9122,MLLT1_7186,NCOA1_5474,TBP_19337,CBFA2T3_15302,CC2D1A_188,CC2D1A_13888,E4F1_25141,NONO_2669,NONO_3862,MAX_27775,ZNF318_3000,ZNF318_3001,TARDBP_4196,ATF7_14969,ATF7_32210,SMARCC2_5174,SP1_1935,eGFP-DIDO1_5943,GTF2F1_3046,ZBTB7A_6308,SOX6_7640,SMAD1_167,SMAD1_1765,eGFP-GTF2E2_10614,RB1_10376,MTA1_2727,SMAD5_10762,MXI1_4356,HES1_688,BHLHE40_14166,SIN3A_5894,NRF1_13666,AFF1_2962,AFF1_3290,BCOR_20585,ZNF143_17525,RBBP5_12061,MBD2_11224,eGFP-TAF7_8967,RNF2_1839,EGR1_24234,ILF3_454,CTCF_34682,NFYB_8154,ZEB2_7679,KDM1A_4087,RLF_5471,ZNF407_823,ZNF592_6704,MNT_916,MNT_11343,RFX5_677,eGFP-KLF1_7956,ZBTB2_6963,MYC_17691,C11orf30_42724,ZSCAN29_1131,THRAP3_1608,DEAF1_100,DEAF1_2361,eGFP-NR2C1_12081,TRIM24_6824,DPF2_8675,SMARCA4_2860,SMARCA4_7597,ARID1B_22418,MEIS2_19569,ZBTB33_37630,CBX3_10845,RBM39_2346,ASH1L_4296,POLR2AphosphoS2_3712,MAFK_7635,CREB3L1_9898,NFRKB_17191,CREM_33060,E2F8_8535,MTA2_3804,NCOA6_559,IKZF1_4602,SNIP1_518,JUND_17994,HCFC1_9274,CEBPZ_799,ZC3H11A_1677,POLR2B_14809,SMARCE1_17062,GMEB1_18476,EP300_9403,TBL1XR1_7412,NFYA_3023,POLR2A_22998,NEUROD1_9495,FOXM1_5444,FOXM1_5445,POLR2AphosphoS5_17867,POLR2AphosphoS5_20791,eGFP-ATF1_34043,eGFP-ATF1_42713,TRIM28_7284,eGFP-POLR2H_22059,eGFP-POLR2H_22158,XRCC5_7117,ZNF184_2960,FOXK2_10758,FOXK2_16833,RBM25_46986,ARID3A_9360,eGFP-NR2C2_29982,eGFP-NR2C2_33128,NBN_11276,CCAR2_19,CCAR2_313,CTCFL_10070,SMARCA5_5859,DNMT1_937,SIN3B_2720,eGFP-VEZF1_25411,ZZZ3_1254,HNRNPLL_9056,PML_10472,PHF8_8852,RBFOX2_51906,eGFP-ELF1_18877,eGFP-CUX1_2898,eGFP-CUX1_4476,ZFP91_4053,SP1_6267,GABPB1_29600,SMAD1_5984,eGFP-GTF2E2_10613,eGFP-GTF2E2_11655,RB1_2539,SMAD5_14049,eGFP-HINFP_1856,ZNF830_1737,E2F1_3527,eGFP-GABPA_32707,AFF1_4929,RBBP5_11797,PHB2_993,eGFP-TAF7_3795,eGFP-ZFX_25711,MGA_13812,eGFP-ZBTB11_2925,eGFP-ZBTB11_8078,eGFP-ZBTB11_8079,SMARCA4_219,CBX3_971,POLR2AphosphoS2_4240,DDX20_8191,POLR2B_2221,eGFP-PBX2_32837,POLR2A_21383,POLR2G_10914,POLR2G_55093,PKNOX1_41592,eGFP-GTF2A2_526,ELF4_17177	144	27	33
chr7	134333186	134335186	RBFOX2_1559,RBFOX2_6520	1	0	0
chr7	134342264	134344264	PRDM10_23090,eGFP-KLF1_1983	2	0	0
chr7	134344264	134346264	ARNT_5080,TAF1_7626,eGFP-VEZF1_2385,eGFP-VEZF1_25454,KLF16_13587,PML_14838,NFIC_38930,NCOR1_23030,eGFP-ZKSCAN8_2505,MTA3_12904,STAT5A_8035,TBP_527,TBP_2077,GATA1_9803,CBFA2T3_47272,MAX_1018,MAX_35060,ZFP36_4717,ZFP91_4795,ATF7_4920,CBFA2T2_28614,SOX6_23948,SMAD1_2310,MAFF_11890,PHB2_3232,GATAD2B_4537,FOXA1_762,ZEB2_6041,KDM1A_21423,ZNF592_9193,MYC_664,MYC_8651,C11orf30_40850,HDAC2_2793,HDAC2_18402,TRIM24_21194,TAL1_20899,ZNF316_53560,DPF2_122,DPF2_9868,SMARCA4_24952,ARID1B_45236,MEIS2_25969,MAFK_9121,GATA2_3267,MTA2_12688,HDAC3_3610,TCF12_9300,JUND_22028,eGFP-ID3_5294,RCOR1_2606,SMARCE1_14051,EP300_20296,TBL1XR1_6843,NR2F2_11251,eGFP-NR4A1_10428,POLR2A_5899,NEUROD1_2339,TEAD4_28877,FOXM1_11501,POLR2AphosphoS5_23614,eGFP-ATF1_24252,eGFP-MAFG_34501,FOXK2_5928,ARID3A_8011	59	9	17
chr7	134356915	134358915	ZBTB33_22315	1	0	0
chr7	134358915	134360915	ZNF24_4190,NFIC_2077,ZMYM3_16342	3	1	0
chr7	134360915	134362915	eGFP-USF2_4507,KLF16_2775,PML_9170,NCOR1_16087,CTBP1_7545,STAT5A_3730,GATA1_7408,CBFA2T3_41622,CC2D1A_5651,DACH1_5739,eGFP-ETV1_2037,CBFA2T2_24313,SOX6_4517,BHLHE40_2097,ATF4_6736,eGFP-ZNF639_10147,TRIM24_14680,TAL1_18376,SMARCA4_11938,ARID1B_40329,GATA2_2264,CREM_4540,MTA2_9254,IKZF1_1979,IKZF1_19882,TCF12_6050,USF1_8015,JUND_9233,EP300_8722,NR2F2_4490,HMBOX1_22943,TEAD4_26563,POLR2AphosphoS5_9683,eGFP-MAFG_6408,RAD51_4618,FOXK2_11819	35	7	7
chr7	134362915	134364915	HMBOX1_16124,ATF4_6736	2	2	0
chr7	134371251	134373251	MCM5_32,SMC3_1742,CTCF_33100,MCM3_1345,eGFP-CEBPG_18298,IKZF1_15715	6	1	1
chr7	134373251	134375251	REST_7352,MCM7_423,ZFP36_57,IRF2_2821,eGFP-IRF1_9827,ATF4_16112,CTCF_21373,MCM3_1149,eGFP-CEBPG_18298	9	3	1
chr7	134378083	134380083	eGFP-ADNP_14994,ZBTB7A_21004,BCOR_20064,CTCF_23767,KDM1A_12191,CBX3_6227,ATF3_10679,CREM_8494,RBM25_42793,ZMYM3_32361	10	2	2
chr7	134380083	134382083	ATF2_20614,eGFP-ADNP_14994	2	0	0
chr7	134382083	134384083	NFIC_24732,ATF2_20614	2	1	0
chr7	134384083	134386083	NFIC_10987,CBX8_1698,SMC3_15825,RBM25_5527	4	1	1
chr7	134386083	134388083	REST_17314,SMC3_15825,CTCF_46017,C11orf30_11172,ZNF316_38929,eGFP-MAFG_13189	6	1	1
chr7	134421925	134423925	KDM1A_26066	1	0	1
chr7	134423925	134425925	eGFP-USF2_11927,eGFP-USF2_11928,CBFA2T2_11005,ATF4_6075,USF1_5827,PKNOX1_4449	5	3	1
chr7	134433799	134435799	KLF16_6285,EHMT2_2299,REST_13557,MAX_16071,RB1_7082,ZNF143_19298,SMC3_22241,CTCF_46404,JUND_4038,NEUROD1_2303,XRCC5_8047,CTCFL_6298	12	4	2
chr7	134435799	134437799	MEIS2_5597,eGFP-PBX2_850,eGFP-PBX2_12815,PKNOX1_14877	3	2	0
chr7	134437799	134439799	ZNF316_22076	1	0	0
chr7	134439799	134441799	CTCF_20838,eGFP-ZNF512_3781	2	1	0
chr7	134448460	134450460	DACH1_11186	1	0	0
chr7	134450460	134452460	JUNB_1767,MAX_7742,MEIS2_9437,eGFP-PBX2_11313	4	2	0
chr7	134452460	134454460	C11orf30_12507,ZNF316_37471,MAX_7742	3	1	0
chr7	134454460	134456460	MAX_39860,CREB3L1_4878,C11orf30_12507	3	2	0
chr7	134456460	134458460	ATF2_12094,eGFP-CEBPG_14373	2	0	0
chr7	134498436	134500436	eGFP-USF2_12827,CBFA2T2_7,CBFA2T2_3497,RAD51_7177	4	0	2
chr7	134500436	134502436	ATF2_14235	1	0	0
chr7	134513712	134515712	eGFP-PBX2_2541,PKNOX1_16023	2	1	0
chr7	134515712	134517712	NFIC_31180,BHLHE40_1976,NRF1_24668,MGA_11107,MEIS2_10846	5	5	0
chr7	134518735	134520735	eGFP-USF2_4331,eGFP-USF2_9181,L3MBTL2_2953,L3MBTL2_7068,ARNT_11004,KLF16_14809,PML_16778,NFIC_38510,NR2F1_9559,NCOR1_23248,MTA3_9525,CTBP1_27045,STAT5A_7499,MLLT1_963,NCOA1_4392,GATA1_10838,eGFP-CUX1_4076,eGFP-ZNF175_9993,ESRRA_5615,ESRRA_15873,CBFA2T3_46798,TCF7L2_66,CC2D1A_16278,E4F1_14482,eGFP-CEBPB_44732,ATF7_25132,SMARCC2_43,SMARCC2_10649,IRF2_3695,eGFP-ETV1_2470,CBFA2T2_28171,SOX6_26479,eGFP-IRF1_7089,eGFP-ZNF644_9933,SMAD1_4571,MTA1_6925,eGFP-ZBTB40_5593,HES1_3936,eGFP-GABPA_8063,BHLHE40_1271,BCOR_16210,MAFF_14474,eGFP-ZNF584_8143,eGFP-ZNF354B_500,PHB2_3957,GATAD2B_5728,ILF3_743,CTCF_3461,ZEB2_11274,KDM1A_10189,eGFP-ZFX_3230,LEF1_11714,MYC_1386,C11orf30_41676,eGFP-ZBTB11_17022,eGFP-ZBTB11_21074,HDAC2_19691,eGFP-ZNF395_5983,eGFP-NR2C1_11350,ZNF384_15302,eGFP-ZNF639_19230,TRIM24_21903,TAL1_22012,ZNF316_57744,DPF2_530,DPF2_14252,SMARCA4_29017,eGFP-CEBPG_37009,ARID1B_46562,MEIS2_34359,MAFK_5898,DDX20_3062,CREM_223,CREM_15273,MTA2_13232,eGFP-ZNF83_4330,eGFP-NFE2_29706,HDAC3_4417,TCF12_10108,JUND_23269,MYNN_9346,eGFP-FOXJ2_6511,SMARCE1_20626,GMEB1_10813,EP300_22170,TBL1XR1_13096,NR2F2_14105,HMBOX1_18203,eGFP-NR4A1_2202,eGFP-NR4A1_7666,eGFP-PBX2_25890,PKNOX1_2442,PKNOX1_27382,TEAD4_29892,FOXM1_12122,eGFP-PYGO2_3089,POLR2AphosphoS5_20919,eGFP-ATF1_17254,eGFP-ATF1_31330,eGFP-ZNF148_790,eGFP-MAFG_39472,FOXK2_2674,ARID3A_2880,ELF4_3070,NBN_10783	95	18	16
chr7	134520735	134522735	eGFP-ZKSCAN8_3641,eGFP-ZKSCAN8_6629,ATF7_28588,CBFA2T2_1538,eGFP-IRF1_5317,eGFP-IRF1_9541,ATF4_17762,ATF2_29745,C11orf30_28510,ZNF316_34097,eGFP-CEBPG_14044,CREM_13198,JUND_4684,eGFP-ATF1_35082,eGFP-MAFG_24728	13	2	1
chr7	134580141	134582141	CBX5_3701,ZNF280A_3012	2	0	1
chr7	134582141	134584141	ATF4_26919,eGFP-CEBPG_27732	2	1	0
chr7	134593202	134595202	eGFP-ZNF512_6116	1	0	0
chr7	134595202	134597202	eGFP-GABPA_6327	1	0	0
chr7	134615695	134617695	eGFP-ETV1_3291,eGFP-IRF1_7641,eGFP-BACH1_1412,USF1_2006,eGFP-FOXJ2_4841	5	1	0
chr7	134617695	134619695	ZNF24_1593,NFXL1_731,TAF1_11613,EHMT2_8780,MCM7_67,eGFP-DIDO1_3340,IRF2_1603,eGFP-IRF1_5734,eGFP-HINFP_901,MAFF_6399,eGFP-TAF7_9696,C11orf30_44362,eGFP-ZNF512_19168,eGFP-ZNF512_20848,eGFP-NFE2L1_4482,TRIM24_4787,ZNF316_59956,ASH1L_394,eGFP-NFE2_38619,IKZF1_21111,SNIP1_390,GMEB1_1105,CDC5L_2208,eGFP-PBX2_4786,eGFP-MAFG_41461,MIER1_294,ZNF184_2220,ZNF184_2628,GATAD2A_2631,eGFP-IRF1_7641,eGFP-BACH1_1412	28	3	3
chr7	134619695	134621695	MAX_5647,MAFF_19775,C11orf30_40285,eGFP-ZNF512_1906,eGFP-ZNF512_11783,ZNF316_49351,ZNF316_59775,MAFK_18410,eGFP-MAFG_24636,eGFP-MAFG_39834	7	3	0
chr7	134621695	134623695	eGFP-GABPA_4658,MAFF_7767,C11orf30_23003,ZNF316_49351,PKNOX1_20551,eGFP-ZNF148_7922,eGFP-MAFG_24636	7	2	0
chr7	134625663	134627663	eGFP-CEBPB_22511	1	0	0
chr7	134627663	134629663	ARID2_3573,REST_20847,MCM7_767,DACH1_15165,eGFP-GABPA_4098,eGFP-GABPA_9542,SMC3_10874,CTCF_39762,eGFP-PBX2_2426	8	2	1
chr7	134629663	134631663	eGFP-CEBPB_25305,eGFP-FOXJ2_1978,HMBOX1_6310	3	1	0
chr7	134631663	134633663	eGFP-USF2_10319,eGFP-ADNP_11479,BCOR_27292,KDM1A_9534,USF1_1756,eGFP-FOXJ2_1978,RBM25_44265,ZMYM3_28704	8	1	2
chr7	134669286	134671286	L3MBTL2_45396,SKIL_14782,TAF1_11224,eGFP-VEZF1_23442,eGFP-VEZF1_28181,HNRNPLL_9657,HNRNPLL_11961,PML_12520,EHMT2_4464,PHF8_5640,PHF8_12966,PHF20_7362,RBFOX2_49068,RBFOX2_53675,eGFP-ELF1_14336,eGFP-ELF1_14677,ZNF282_5738,ESRRA_11020,CC2D1A_4527,E4F1_14068,E4F1_18146,RBM22_7590,SUZ12_431,SP1_9110,SP1_11691,IRF2_453,ZBTB7A_4,ZBTB7A_6167,FIP1L1_8269,ZBED1_3197,SMAD1_3349,eGFP-GTF2E2_5642,eGFP-GTF2E2_8990,SMAD5_7244,SMAD5_10556,MXI1_700,MXI1_2330,eGFP-GABPA_23164,eGFP-ZNF589_1966,eGFP-ZNF589_8485,NRF1_15420,NRF1_23214,ZNF143_21637,RBBP5_12554,RBBP5_16206,EGR1_13441,EGR1_16363,AGO1_5218,eGFP-ZBTB11_11844,eGFP-ZBTB11_16833,eGFP-ZNF395_16695,PCBP1_3222,DEAF1_1894,NFRKB_11514,CBX1_7756,SNIP1_4,SNIP1_5,MYNN_2022,POLR2B_4327,SMARCE1_10906,HMBOX1_7829,POLR2G_55264,NEUROD1_2500,PKNOX1_4079,SAP30_2739,BRD4_1729,POLR2AphosphoS5_13922,eGFP-ATF1_24320,eGFP-ATF1_40874,ZHX1_2565,eGFP-ZNF148_9002,XRCC5_9536,RFX1_15705,RBM25_38671,ELF4_8460,eGFP-NR2C2_10548,ARHGAP35_1972	61	13	11
chr7	134671286	134673286	UBTF_4795,ZNF24_14961,SKIL_10031,TAF1_408,eGFP-VEZF1_163,ZZZ3_1517,KLF16_10048,NR2F1_4293,ZKSCAN1_4743,NCOR1_1913,REST_10197,MTA3_17481,CTBP1_25756,CTBP1_31168,STAT5A_2451,PHF20_9941,E2F6_18882,BRD9_7956,TBP_13534,GATA1_3,eGFP-TFDP1_17737,eGFP-TFDP1_18514,SAFB_3598,CBX5_3939,MAX_51153,TARDBP_5910,ZFP91_8356,ATF7_15223,ATF7_29643,eGFP-DIDO1_3890,IRF2_1015,GABPB1_14115,GABPB1_20257,eGFP-ETV1_13490,SOX6_14999,RB1_21214,MTA1_1516,E2F1_4591,E2F1_7098,eGFP-GABPA_15523,BHLHE40_11115,eGFP-CREB3_3855,BCOR_6957,SMC3_10122,eGFP-ZNF584_3759,eGFP-ZNF584_5545,RNF2_8295,eGFP-HDAC8_5346,eGFP-HDAC8_5347,GATAD2B_3527,PRDM10_20520,CTCF_43500,ZEB2_14442,KDM1A_17062,RLF_2097,eGFP-ZFX_16249,eGFP-ZFX_21835,ZNF592_22342,MNT_11316,RFX5_59,MGA_23681,MGA_32313,PTBP1_841,ZBTB2_7637,LEF1_1729,MYC_24532,ZSCAN29_1896,HDAC2_10963,eGFP-NR2C1_362,eGFP-NR2C1_4198,TRIM24_16410,SMARCA4_194,SMARCA4_19307,ARID1B_25190,CBX3_16440,RBM39_1737,CREB3L1_7265,CREB3L1_11601,ATF3_8409,NFRKB_3209,E2F8_9389,IKZF1_5702,IKZF1_20187,JUND_22608,eGFP-MEF2D_1993,RCOR1_183,POLR2B_83,GMEB1_7856,GMEB1_21972,EP300_5802,eGFP-NR4A1_11443,POLR2A_9124,POLR2A_17436,TEAD4_17354,SETDB1_2338,MYBL2_806,POLR2AphosphoS5_4346,PHF21A_2711,ZHX1_13,eGFP-POLR2H_14144,eGFP-ZNF148_5470,eGFP-ZNF148_9002,eGFP-GTF2A2_1811,NBN_10692,THAP1_2846,CTCFL_10109,E2F7_2102,GATAD2A_3021,SMARCA5_1965,L3MBTL2_45396,SKIL_14782,TAF1_11224,eGFP-VEZF1_23442,eGFP-VEZF1_28181,HNRNPLL_9657,HNRNPLL_11961,PML_12520,PHF8_5640,PHF8_12966,RBFOX2_49068,RBFOX2_53675,eGFP-ELF1_14336,eGFP-ELF1_14677,ZNF282_5738,ESRRA_11020,CC2D1A_4527,E4F1_14068,E4F1_18146,RBM22_7590,SUZ12_431,SP1_9110,SP1_11691,IRF2_453,ZBTB7A_4,FIP1L1_8269,ZBED1_3197,SMAD1_3349,eGFP-GTF2E2_5642,eGFP-GTF2E2_8990,SMAD5_7244,SMAD5_10556,MXI1_700,MXI1_2330,eGFP-GABPA_23164,eGFP-ZNF589_1966,eGFP-ZNF589_8485,NRF1_15420,NRF1_23214,RBBP5_12554,RBBP5_16206,EGR1_13441,EGR1_16363,AGO1_5218,eGFP-ZBTB11_11844,eGFP-ZBTB11_16833,eGFP-ZNF395_16695,PCBP1_3222,DEAF1_1894,NFRKB_11514,CBX1_7756,MYNN_2022,POLR2B_4327,SMARCE1_10906,HMBOX1_7829,POLR2G_55264,NEUROD1_2500,SAP30_2739,BRD4_1729,POLR2AphosphoS5_13922,eGFP-ATF1_24320,eGFP-ATF1_40874,ZHX1_2565,XRCC5_9536,RFX1_15705,RBM25_38671,ELF4_8460,eGFP-NR2C2_10548,ARHGAP35_1972	137	28	25
chr7	134673286	134675286	RBFOX2_2667,ZBTB33_3556,ZBTB33_37441	2	0	0
chr7	134675286	134677286	ZKSCAN1_8891,eGFP-GABPA_5759,RBFOX2_2667	3	1	0
chr7	134761338	134763338	NRF1_24975	1	1	0
chr7	134763338	134765338	eGFP-CEBPB_36800,eGFP-CEBPG_1843,eGFP-CEBPG_36119,eGFP-IRF9_1487	3	0	0
chr7	134804196	134806196	eGFP-ZNF507_7242,eGFP-ZNF507_9354	1	0	0
chr7	134806196	134808196	eGFP-ZNF148_7690	1	0	0
chr7	134808196	134810196	eGFP-ZNF507_565,eGFP-ZNF507_5135	1	0	0
chr7	134829852	134831852	eGFP-ZNF395_12,eGFP-ZNF395_208,eGFP-ZNF395_264,eGFP-ZNF395_693,eGFP-CEBPG_9394,eGFP-FOXJ2_7642,eGFP-PYGO2_3049,eGFP-POLR2H_7102,eGFP-ZNF148_13492	6	0	0
chr7	134831852	134833852	eGFP-USF2_5248,eGFP-USF2_5903,L3MBTL2_5735,L3MBTL2_7060,SKIL_5104,JUN_4688,PML_4060,NR2F1_12432,REST_1245,CTBP1_4526,CHAMP1_2877,RBFOX2_16835,NCOA1_2559,eGFP-TFDP1_2966,eGFP-ZNF175_8819,CC2D1A_16317,ZNF318_7910,eGFP-CEBPB_8915,eGFP-CEBPB_46735,STAT2_1985,ZFP91_10445,ATF7_6209,ATF7_34859,DACH1_13659,IRF2_6232,eGFP-ETV1_19099,eGFP-IRF1_10762,eGFP-IRF1_11045,eGFP-ZNF644_934,eGFP-ZNF644_1822,eGFP-ZNF644_1823,MTA1_4919,eGFP-ZBTB40_8978,eGFP-GABPA_10225,eGFP-GABPA_14492,BHLHE40_9330,eGFP-ZNF589_9703,eGFP-ZNF589_12653,eGFP-ZNF589_14387,eGFP-CREB3_6333,eGFP-CREB3_6334,AFF1_2796,eGFP-BACH1_9857,ATF4_24049,eGFP-ZNF584_10016,eGFP-ZNF584_13965,eGFP-ZNF354B_729,eGFP-ZNF354B_3214,eGFP-TAF7_5345,ATF2_22648,ATF2_22649,eGFP-HDAC8_371,MGA_7405,MGA_7480,MYC_7018,C11orf30_30266,eGFP-ZBTB11_15820,eGFP-ZNF395_12370,eGFP-NR2C1_312,eGFP-NR2C1_13345,ZNF316_32966,eGFP-CEBPG_37541,ARID1B_15453,MEIS2_16200,ATF3_18830,ATF3_36698,CREM_14674,eGFP-ZNF83_6819,eGFP-ZNF83_8120,eGFP-NFE2_667,eGFP-NFE2_29171,USF1_11237,JUND_36665,eGFP-ID3_4886,eGFP-ID3_4887,MYNN_11491,EP300_10482,HMBOX1_8341,eGFP-NR4A1_9835,eGFP-IRF9_4766,PKNOX1_19086,TEAD4_11592,MYBL2_3140,FOXM1_10228,FOXM1_12764,eGFP-PYGO2_3049,eGFP-ATF1_24672,eGFP-ATF1_37424,eGFP-POLR2H_2370,eGFP-MAFG_34401,RAD51_1964,RAD51_4220,FOXK2_19403,FOXK2_19404,ELF4_7974,eGFP-NR2C2_28739,eGFP-NR2C2_33190,eGFP-ZNF395_12,eGFP-ZNF395_208,eGFP-ZNF395_264,eGFP-FOXJ2_7642,eGFP-POLR2H_7102,eGFP-ZNF148_13492	74	14	5
chr7	134843489	134845489	eGFP-USF2_4637,L3MBTL2_26958,ARNT_7471,SKIL_185,SKIL_11030,eGFP-VEZF1_2887,eGFP-VEZF1_16750,JUN_6740,NFIC_12442,NR2F1_30115,EHMT2_233,EHMT2_9648,ETV6_3983,NCOR1_18167,eGFP-ZKSCAN8_1270,MTA3_15839,CHAMP1_2392,BRD9_2486,BRD9_2487,NCOA1_2553,GATA1_5416,eGFP-CUX1_2361,eGFP-ZNF175_9082,eGFP-ZNF175_12373,ESRRA_21418,CBFA2T3_39966,CC2D1A_9232,E4F1_4028,E4F1_14222,eGFP-ADNP_8186,eGFP-ADNP_12686,MAX_2004,MAX_29956,ZNF318_6028,MCM7_1049,ATF7_20546,SMARCC2_3328,SMARCC2_10744,DACH1_14125,eGFP-PTTG1_1879,IRF2_2681,GABPB1_6714,GABPB1_19204,eGFP-ETV1_20527,CBFA2T2_17727,SOX6_27341,eGFP-ETS2_250,eGFP-GTF2E2_3447,MTA1_3833,HES1_3442,eGFP-GABPA_1814,eGFP-GABPA_16911,eGFP-ZNF589_17186,eGFP-ZNF589_18224,NRF1_13652,AFF1_10502,eGFP-BACH1_11558,MAFF_21975,MBD2_3226,eGFP-ZNF584_4803,NR2F6_15827,eGFP-TAF7_5572,RNF2_6694,NCOA2_1246,ZEB2_7545,KDM1A_20541,ZNF592_3076,ZNF592_27833,MNT_16909,MGA_18968,LEF1_10580,LEF1_10581,MYC_20119,C11orf30_46378,THRAP3_120,THRAP3_2025,eGFP-ZNF512_13538,eGFP-NFE2L1_4859,HDAC2_17400,eGFP-NR2C1_20386,TRIM24_21169,TAL1_9034,ZNF316_60790,DPF2_11733,SMARCA4_6178,SMARCA4_28243,ARID1B_42677,MEIS2_16016,CBX3_11145,MAFK_19667,eGFP-ILK_586,ATF3_30851,NFRKB_15889,NFRKB_15890,CREM_16324,eGFP-ZNF83_5331,eGFP-NFE2_38909,HDAC3_4689,IKZF1_3485,IKZF1_37000,JUND_39180,eGFP-MEF2D_11409,eGFP-ID3_16964,MYNN_130,MYNN_7709,eGFP-FOXJ2_11061,eGFP-FOXJ2_11673,SMARCE1_21402,GMEB1_16890,EP300_21363,TBL1XR1_13534,NR2F2_14164,eGFP-PBX2_1887,POLR2A_1428,POLR2A_3847,TCF7_3388,PKNOX1_19021,PKNOX1_34068,TEAD4_19130,MYBL2_908,BRD4_3938,BRD4_4752,FOXM1_7450,POLR2AphosphoS5_7952,MEF2A_485,eGFP-ATF1_6164,TRIM28_1974,eGFP-POLR2H_17612,eGFP-GTF2A2_4031,eGFP-MAFG_41544,RAD51_2080,HDGF_233,HDGF_2214,MIER1_1953,FOXK2_18163,FOSL1_272,RBM25_10241,ARID3A_6093,ELF4_6272,eGFP-NR2C2_25012,eGFP-NR2C2_32207,NBN_3286,SMARCA5_6038	118	22	24
chr7	134845489	134847489	L3MBTL2_24557,L3MBTL2_33784,L3MBTL2_44302,SKIL_970,SKIL_12346,eGFP-VEZF1_2815,eGFP-VEZF1_17672,NR2F1_22227,EHMT2_3174,EHMT2_4129,NCOR1_13978,eGFP-ZKSCAN8_1418,REST_16903,MTA3_4790,CHAMP1_1816,RBFOX2_10057,eGFP-ELF1_38,E2F6_4680,eGFP-TFDP1_694,eGFP-ZNF175_4139,eGFP-ZNF175_11454,CC2D1A_12071,CBX5_5241,MAX_21004,MAX_37146,ZNF318_537,ZNF318_538,eGFP-CEBPB_9676,eGFP-CEBPB_48555,TARDBP_1781,ZFP36_7354,ZFP91_7663,ATF7_27771,SMARCC2_4368,ZNF280A_3891,ZNF280A_3892,SOX6_24348,eGFP-GTF2E2_28,eGFP-GTF2E2_2805,eGFP-GTF2E2_3448,eGFP-HINFP_2499,eGFP-ZBTB40_1897,eGFP-ZBTB40_11259,HES1_194,eGFP-GABPA_11462,eGFP-ZNF589_18231,eGFP-CREB3_5690,eGFP-BACH1_4677,ATF4_36297,eGFP-ZNF584_7592,eGFP-ZNF584_7593,eGFP-ZNF584_11115,NR2F6_7326,RNF2_2022,ATF2_14447,CTCF_5004,ZEB2_11172,ZNF592_19473,ZNF592_25941,MGA_17614,MGA_29400,MYC_28575,C11orf30_33208,eGFP-ZBTB11_11713,eGFP-ZBTB11_14230,eGFP-ZNF395_8903,eGFP-ZNF395_20437,eGFP-NR2C1_17119,eGFP-ZNF639_3006,eGFP-ZNF639_19348,TRIM24_1296,TRIM24_19123,TRIM24_21002,ZNF316_49636,SMARCA4_11935,eGFP-CEBPG_22886,eGFP-CEBPG_39855,ARID1B_22214,CBX3_1475,CBX3_2736,CBX3_13610,POLR2AphosphoS2_381,POLR2AphosphoS2_2952,MAFK_4552,eGFP-ILK_109,ATF3_12165,ATF3_39041,NFRKB_5492,CBX1_306,CBX1_6849,IKZF1_631,IKZF1_6680,JUND_27009,eGFP-MEF2D_7342,eGFP-ID3_4252,eGFP-ID3_15059,eGFP-ID3_18866,eGFP-FOXJ2_12644,EP300_15742,eGFP-NR4A1_10601,eGFP-IRF9_5265,POLR2G_24551,NEUROD1_3949,TEAD4_13020,BRD4_187,BRD4_758,TRIM28_9937,eGFP-POLR2H_10226,eGFP-POLR2H_14435,eGFP-MAFG_21204,eGFP-NR2C2_11908,eGFP-NR2C2_19837,SKIL_185,eGFP-VEZF1_2887,EHMT2_233,BRD9_2487,E4F1_4028,eGFP-ADNP_8186,eGFP-ADNP_12686,GABPB1_6714,eGFP-GTF2E2_3447,MTA1_3833,eGFP-GABPA_1814,eGFP-ZNF589_18224,NRF1_13652,eGFP-TAF7_5572,LEF1_10581,eGFP-ZNF512_13538,eGFP-ILK_586,NFRKB_15890,POLR2A_3847,BRD4_3938,BRD4_4752,eGFP-GTF2A2_4031,HDGF_233,HDGF_2214,MIER1_1953,SMARCA5_6038	92	11	16
chr7	134847489	134849489	RBFOX2_39093,RBM22_7442,AGO1_8552,ZBTB33_32182,CBX1_5010,POLR2G_46215,L3MBTL2_24557,CHAMP1_1816,eGFP-ELF1_38,CC2D1A_12071,MAX_21004,ZNF280A_3891,ZNF280A_3892,eGFP-GTF2E2_28,ZEB2_11172,MGA_17614,TRIM24_1296,TRIM24_21002,CBX3_1475,CBX3_13610,eGFP-ID3_4252,eGFP-POLR2H_14435	19	2	3
chr7	134849489	134851489	RBFOX2_6466,RBFOX2_25696,RBFOX2_30601,SMAD5_563,SMAD5_1927,CBX3_3747,POLR2G_22429,POLR2G_30987,POLR2AphosphoS5_3439,RBFOX2_39093,RBM22_7442,AGO1_8552,CBX1_5010,POLR2G_46215	8	0	3
chr7	134851489	134853489	FLAG-PBX2_FLAG_779,eGFP-VEZF1_25598,RBFOX2_5802,RBFOX2_22794,RBFOX2_32028,eGFP-ZNF740_6524,POLR2G_776,POLR2G_7360,PKNOX1_36257,RBFOX2_25696,RBFOX2_30601,POLR2G_30987	6	1	0
chr7	134853489	134855489	SIN3B_6572,UBTF_7099,ZNF24_13687,ZNF24_17120,L3MBTL2_21076,L3MBTL2_38027,L3MBTL2_42477,SKIL_9938,SKIL_16510,TAF1_6657,TAF1_17170,eGFP-VEZF1_13039,eGFP-VEZF1_38838,JUN_2682,HNRNPLL_11284,PML_9011,NFIC_25063,NFIC_25968,NR2F1_11212,NR2F1_18879,NR2F1_26853,ZKSCAN1_6209,ZKSCAN1_9776,EHMT2_4647,ETV6_3737,YY1_1918,RBM34_897,PHF8_13100,REST_30994,MTA3_5120,MTA3_6898,MTA3_19282,CTBP1_8277,CTBP1_30536,PHF20_11844,FUS_2406,RBFOX2_49265,RBFOX2_54141,eGFP-ELF1_13776,eGFP-ELF1_19961,E2F6_9012,E2F6_10986,BRD9_2436,MLLT1_2856,NCOA1_8944,TBP_17433,GATA1_1212,eGFP-TFDP1_6123,eGFP-TFDP1_16608,ZNF282_6933,SAFB_3856,ESRRA_17995,CBFA2T3_1126,TCF7L2_1112,CC2D1A_5402,CC2D1A_6772,E4F1_22281,CBX5_3748,NONO_3065,eGFP-ADNP_11851,eGFP-ADNP_15410,MAX_1057,MAX_29079,MAX_31006,MAX_38829,eGFP-CEBPB_43356,TARDBP_7403,ZFP36_11139,ZFP91_4297,ZFP91_8408,ATF7_23621,ATF7_33508,RBM22_8977,SP1_7715,eGFP-DIDO1_5046,IRF2_3926,GABPB1_322,GABPB1_12575,GABPB1_29729,eGFP-ETV1_21440,GTF2F1_176,GTF2F1_2033,CBFA2T2_4941,U2AF1_2865,U2AF1_3107,ZBTB7A_16399,ZBTB7A_17276,SOX6_1185,SOX6_8074,SOX6_22025,FIP1L1_9265,eGFP-IRF1_7064,ZBED1_4055,eGFP-ZNF644_1805,SMAD1_5760,eGFP-GTF2E2_11490,eGFP-GTF2E2_12090,eGFP-GTF2E2_12306,RB1_7419,RB1_20825,SMAD5_874,SMAD5_4777,SMAD5_14328,MXI1_3994,E2F1_4443,eGFP-GABPA_31209,eGFP-GABPA_33065,eGFP-ZNF589_17039,SIN3A_154,SIN3A_7295,NRF1_2376,BCOR_9332,eGFP-BACH1_1442,ZNF143_12090,ZNF143_13144,SMC3_6516,RBBP5_15143,RBBP5_16423,MAFF_12106,MBD2_5701,eGFP-ZNF584_6003,NR2F6_4956,NR2F6_9582,eGFP-TAF7_5168,RNF2_912,RNF2_5803,ELK1_3529,MITF_2734,EGR1_13575,PRDM10_25017,AGO1_3862,CTCF_42855,ZEB2_16398,RLF_6455,eGFP-ZFX_23187,eGFP-ZFX_25702,ZNF592_16375,MNT_13960,eGFP-KLF1_6633,LEF1_4653,MYC_14799,MYC_23656,C11orf30_32260,C11orf30_45342,SIX5_291,eGFP-ZBTB11_25691,eGFP-ZBTB11_25937,eGFP-ZBTB11_25938,HDAC2_8598,eGFP-ZNF395_7005,eGFP-ZNF395_20223,PCBP1_8941,PCBP1_9903,eGFP-NR2C1_17271,eGFP-ZNF639_25119,eGFP-ZNF639_25793,TRIM24_649,TRIM24_4235,TRIM24_23210,HNRNPL_6972,ZNF316_40915,eGFP-CEBPG_19779,ARID1B_14950,ARID1B_15642,RBM39_673,RBM39_2035,MAFK_11409,CREB3L1_7786,CREB3L1_10548,NFRKB_3179,NFRKB_7432,CBX1_7229,CREM_13114,E2F8_9237,eGFP-NFE2_19142,SNIP1_310,JUND_29406,JUND_32026,HCFC1_1123,HCFC1_10686,eGFP-ID3_8226,eGFP-ID3_15134,eGFP-ID3_15921,MYNN_4806,ZC3H11A_799,POLR2B_13015,GMEB1_21999,EP300_8419,EP300_10410,TBL1XR1_7672,TBL1XR1_8869,NR2F2_10195,NR2F2_12105,POLR2A_11775,POLR2A_20688,TCF7_312,TCF7_1686,POLR2G_24918,POLR2G_48817,POLR2G_55664,PKNOX1_28591,TEAD4_5774,TEAD4_16110,SAP30_2604,SAP30_5943,SETDB1_1864,BRD4_1000,BRD4_5466,FOXM1_3578,POLR2AphosphoS5_2590,POLR2AphosphoS5_22743,eGFP-ATF1_20704,eGFP-ATF1_36952,PHF21A_3538,TRIM28_900,TRIM28_4554,eGFP-POLR2H_16072,XRCC5_5216,XRCC5_5217,XRCC5_11202,eGFP-MAFG_23219,HDGF_2766,HNRNPK_377,HNRNPK_9726,FOXK2_14945,RBM25_35576,ARID3A_4653,ELF4_13477,eGFP-NR2C2_31375,eGFP-NR2C2_35144,NBN_5854,NBN_8184,THAP1_3516,RBM14_1660,CTCFL_520,CTCFL_9338,GATAD2A_8569,RBFOX2_5802,RBFOX2_32028	158	31	35
chr7	134855489	134857489	eGFP-CEBPB_47538,DACH1_9354,eGFP-ETV1_183,NRF1_14538,SMC3_17051,MBD2_1087,NR2F6_4342,eGFP-HDAC8_3228,CTCF_53917,ZNF592_24275,MGA_8302,MGA_25602,eGFP-ZNF512_14338,eGFP-NR2C1_21385,eGFP-CEBPG_10415,CREM_23762,IKZF1_25929,MYNN_10110,RCOR1_1379,eGFP-POLR2H_944,eGFP-ZNF148_8451,SIN3B_6572,UBTF_7099,ZNF24_13687,ZNF24_17120,L3MBTL2_38027,L3MBTL2_42477,SKIL_9938,TAF1_17170,eGFP-VEZF1_38838,HNRNPLL_11284,PML_9011,NFIC_25063,NFIC_25968,NR2F1_11212,ZKSCAN1_9776,EHMT2_4647,ETV6_3737,YY1_1918,PHF8_13100,REST_30994,MTA3_6898,MTA3_19282,CTBP1_8277,CTBP1_30536,PHF20_11844,FUS_2406,RBFOX2_49265,RBFOX2_54141,eGFP-ELF1_13776,eGFP-ELF1_19961,E2F6_10986,BRD9_2436,MLLT1_2856,NCOA1_8944,TBP_17433,GATA1_1212,eGFP-TFDP1_6123,eGFP-TFDP1_16608,ZNF282_6933,SAFB_3856,ESRRA_17995,CBFA2T3_1126,TCF7L2_1112,CC2D1A_6772,E4F1_22281,CBX5_3748,NONO_3065,eGFP-ADNP_11851,eGFP-ADNP_15410,MAX_1057,MAX_29079,MAX_38829,TARDBP_7403,ZFP91_4297,ZFP91_8408,ATF7_23621,ATF7_33508,SP1_7715,eGFP-DIDO1_5046,IRF2_3926,GABPB1_29729,eGFP-ETV1_21440,GTF2F1_176,GTF2F1_2033,CBFA2T2_4941,U2AF1_3107,ZBTB7A_16399,SOX6_1185,FIP1L1_9265,eGFP-IRF1_7064,ZBED1_4055,eGFP-ZNF644_1805,SMAD1_5760,eGFP-GTF2E2_11490,eGFP-GTF2E2_12090,eGFP-GTF2E2_12306,RB1_20825,SMAD5_14328,MXI1_3994,E2F1_4443,eGFP-GABPA_31209,eGFP-GABPA_33065,eGFP-ZNF589_17039,SIN3A_7295,NRF1_2376,BCOR_9332,ZNF143_12090,RBBP5_15143,RBBP5_16423,MBD2_5701,eGFP-ZNF584_6003,NR2F6_4956,RNF2_912,RNF2_5803,ELK1_3529,MITF_2734,EGR1_13575,PRDM10_25017,AGO1_3862,ZEB2_16398,RLF_6455,MNT_13960,eGFP-KLF1_6633,LEF1_4653,MYC_23656,C11orf30_45342,SIX5_291,eGFP-ZBTB11_25691,eGFP-ZBTB11_25937,eGFP-ZBTB11_25938,HDAC2_8598,eGFP-ZNF395_7005,eGFP-ZNF395_20223,PCBP1_8941,PCBP1_9903,eGFP-ZNF639_25119,eGFP-ZNF639_25793,TRIM24_23210,HNRNPL_6972,ARID1B_14950,CREB3L1_7786,CREB3L1_10548,NFRKB_3179,NFRKB_7432,CBX1_7229,E2F8_9237,SNIP1_310,JUND_32026,HCFC1_10686,eGFP-ID3_15134,eGFP-ID3_15921,ZC3H11A_799,POLR2B_13015,GMEB1_21999,EP300_10410,TBL1XR1_8869,POLR2A_20688,TCF7_312,TCF7_1686,POLR2G_48817,POLR2G_55664,PKNOX1_28591,TEAD4_5774,TEAD4_16110,SAP30_2604,SETDB1_1864,BRD4_1000,BRD4_5466,FOXM1_3578,POLR2AphosphoS5_2590,POLR2AphosphoS5_22743,eGFP-ATF1_20704,eGFP-ATF1_36952,PHF21A_3538,TRIM28_900,TRIM28_4554,eGFP-POLR2H_16072,XRCC5_11202,HNRNPK_377,HNRNPK_9726,FOXK2_14945,RBM25_35576,ARID3A_4653,ELF4_13477,eGFP-NR2C2_31375,eGFP-NR2C2_35144,NBN_5854,NBN_8184,THAP1_3516,GATAD2A_8569	148	30	33
chr7	134861476	134863476	C11orf30_33238,ZNF316_10761,ZNF316_52492,eGFP-NFE2_27744,eGFP-NFE2_35912,eGFP-MAFG_27841	4	0	0
chr7	134863476	134865476	CBFA2T3_18501	1	0	1
chr7	134865476	134867476	NCOR1_3315,ESRRA_11094,CBFA2T3_18892,ZNF280A_286,ZNF280A_2448,ZNF143_418,TRIM24_16557,TAL1_4363,eGFP-CEBPG_1071,eGFP-CEBPG_2296,MEIS2_33757,CBX3_14890,eGFP-PBX2_15696,POLR2G_28041,PKNOX1_25890,TRIM28_10153,ZMYM3_3948	15	4	2
chr7	134867476	134869476	CBFA2T3_13678,MAX_6896,IKZF1_13769,JUND_23908,FOSL1_2166	5	1	1
chr7	134869476	134871476	MAX_20794	1	1	0
chr7	134872985	134874985	MAFF_12073,C11orf30_16641,ZNF316_29886,MAFK_11080,eGFP-MAFG_14517	5	2	0
chr7	134874985	134876985	MAFF_7371,C11orf30_29748,ZNF316_53189,eGFP-MAFG_22218	4	1	0
chr7	134876985	134878985	eGFP-ZBTB40_6449	1	0	0
chr7	134888967	134890967	USF1_990,FLAG-ATF1_FLAG_474	2	1	0
chr7	134890967	134892967	eGFP-IRF1_5168,eGFP-ATF1_20429	2	0	0
chr7	134892967	134894967	eGFP-USF2_9227,FLAG-PBX2_FLAG_1095,NFIC_36573,TBP_4888,BHLHE40_8266,MEIS2_40891,CREM_12386,USF1_11960,MYNN_1980,eGFP-PBX2_31822,PKNOX1_39544,eGFP-ATF1_5523,eGFP-ATF1_20429	12	5	1
chr7	134894967	134896967	FLAG-PBX2_FLAG_25,UBTF_2842,L3MBTL2_1464,L3MBTL2_10432,L3MBTL2_24604,SKIL_3439,SKIL_6699,TAF1_18094,eGFP-VEZF1_36322,HNRNPLL_10091,PML_13432,NFIC_2482,YY1_2794,PHF8_1171,PHF8_13509,REST_2584,MTA3_3243,MTA3_7323,CTBP1_9274,CTBP1_13634,PHF20_10742,RBFOX2_32475,RBFOX2_50150,E2F6_4208,E2F6_9157,TBP_17054,SAFB_2892,JUNB_291,JUNB_521,CBX5_2568,MAX_3134,MAX_16782,MAX_27859,MAX_32250,TARDBP_4997,ZFP91_7179,ATF7_2123,ATF7_4154,ATF7_16200,SP1_7537,GABPB1_16269,GTF2F1_60,GTF2F1_597,U2AF1_1493,ZBTB7A_9713,eGFP-KLF13_3136,SMAD1_516,SMAD1_1130,RB1_17129,SMAD5_15550,HES1_5716,eGFP-GABPA_19840,eGFP-TAF7_9561,EGR1_11154,GATAD2B_4660,CTCF_5327,KDM1A_18307,RLF_5367,eGFP-ZFX_17644,MNT_5962,MGA_11243,PTBP1_1348,ZBTB2_8281,MYC_2906,MYC_9979,eGFP-ZBTB11_13854,eGFP-ZBTB11_19318,HDAC2_17070,eGFP-ZNF395_10039,CBX1_6701,CREM_32704,JUND_1766,eGFP-ID3_3180,eGFP-ID3_10244,ZC3H11A_579,POLR2B_16165,SMARCE1_3173,SMARCE1_7184,GMEB1_14793,GMEB1_19584,KDM5B_239,eGFP-PBX2_2802,POLR2A_18883,POLR2G_42090,POLR2G_54398,PKNOX1_23972,SAP30_4390,POLR2AphosphoS5_23314,eGFP-ATF1_20366,eGFP-ATF1_34339,eGFP-GTF2A2_1981,FLAG-ATF1_FLAG_1358,eGFP-NR2C2_12348,eGFP-NR2C2_22466,GATAD2A_6030,TBP_4888	71	12	17
chr7	134896967	134898967	ZBTB33_13615,ZBTB33_37044,L3MBTL2_24604,HES1_5716,KDM1A_18307,eGFP-ZBTB11_13854	5	0	1
chr7	134899714	134901714	REST_12582,eGFP-CEBPG_11709	2	0	0
chr7	134901714	134903714	ATF4_21635,RFX5_184	2	2	0
chr7	134915382	134917382	HNRNPLL_4699,NR2F1_10376,CTBP1_14314,NR2F6_5228,NR2F6_9560,EGR1_9825,RLF_2056,NR2F2_7132	7	3	0
chr7	134917382	134919382	KLF16_6455,NR2F1_18588,REST_3475,MTA3_5875,CTBP1_14314,ESRRA_11910,MAX_45872,ZBTB7A_14407,eGFP-KLF13_4159,ZNF143_13287,NR2F6_9492,CTCF_39667,eGFP-KLF1_8585,MYC_8063,ZBTB33_12711,ZBTB33_34568,CBX3_10457,NR2F2_6636,XRCC5_2540,CTCFL_6061,HNRNPLL_4699,RLF_2056	21	8	0
chr7	134956235	134958235	ZMYM3_9607	1	0	0
chr7	134958235	134960235	L3MBTL2_13072,KLF16_366,KLF16_1113,REST_22335,MAX_39180,ZFP36_1434,RB1_4342,BHLHE40_18838,ZNF143_16663,SMC3_22527,MAFF_2167,CTCF_50878,MNT_6292,MGA_7688,ZNF316_43611,CREM_14835,JUND_11761,eGFP-MAFG_19075	17	8	3
chr7	134960235	134962235	CBFA2T3_20565	1	0	1
chr7	134965255	134967255	L3MBTL2_15991,ARNT_6460,JUN_1052,ARID2_7294,KLF16_12808,NFIC_28993,ZKSCAN1_746,NR3C1_995,NCOR1_6415,YY1_509,REST_32104,MLLT1_7817,CC2D1A_17088,E4F1_1210,E4F1_1211,MAX_19753,BMI1_1355,ZFP36_3795,DACH1_6654,RB1_17516,BHLHE40_9949,eGFP-BACH1_2317,ZNF143_21376,SMC3_25818,CTCF_54439,ZNF592_17508,MYC_11543,ZNF384_6236,ZNF316_22400,eGFP-CEBPG_20263,MEIS2_13050,CBX3_12177,RBM39_1611,CREM_21066,MTA2_2427,JUND_27338,HCFC1_6175,MYNN_2321,ZC3H11A_232,ZC3H11A_565,EP300_8422,TBL1XR1_4990,eGFP-PBX2_15241,TEAD4_13205,FOXM1_803,ZHX1_1240,XRCC5_6641,eGFP-MAFG_11313,FOXK2_15695,ARID3A_5864,NBN_539,NBN_540,CTCFL_3690	50	14	10
chr7	134967255	134969255	PKNOX1_6761	1	1	0
chr7	135000265	135002265	BCOR_20973,KDM1A_11426,HDAC2_7851,eGFP-PBX2_4894,PKNOX1_20362,eGFP-ATF1_9974,RBM25_34907,ZMYM3_21992	8	1	3
chr7	135002265	135004265	MEIS2_7874,eGFP-PBX2_745,eGFP-PBX2_11104	2	1	0
chr7	135019784	135021784	eGFP-VEZF1_17686,ARID2_2996,EHMT2_12225,REST_34270,eGFP-ZNF644_1547,AFF1_10542,SMC3_18865,CTCF_37382,MEIS2_13858,IKZF1_10319,eGFP-PBX2_996,eGFP-PBX2_9401,eGFP-ZNF148_2783,eGFP-ZNF148_19760,MIER1_6394	13	3	2
chr7	135021784	135023784	REST_24380,CBFA2T3_28529,CBFA2T2_4982,TRIM24_4872,TEAD4_6365	5	1	2
chr7	135024944	135026944	eGFP-CEBPB_26313,eGFP-CEBPB_51106,eGFP-CEBPG_23483	2	0	0
chr7	135026944	135028944	NFIC_10988	1	1	0
chr7	135028944	135030944	C11orf30_11124,ZNF316_32828	2	0	0
chr7	135035747	135037747	eGFP-CEBPB_51593,CTCF_16816,eGFP-CEBPG_37423,eGFP-IRF9_3185	4	1	0
chr7	135037747	135039747	eGFP-CEBPB_11537,ATF4_1970,ATF4_31354,eGFP-CEBPG_23054	3	1	0
chr7	135067589	135069589	CBFA2T3_38378,CC2D1A_12104,CBFA2T2_17332,EGR1_13766,TRIM24_12529,ARID1B_22952,ZBTB33_45005,TEAD4_7387,RFX1_2958	9	2	2
chr7	135069589	135071589	NFIC_38738,CBFA2T3_24301,EGR1_8843,TRIM24_12529	4	2	1
chr7	135071589	135073589	HNRNPK_2625	1	0	1
chr7	135092395	135094395	MAFF_18610,C11orf30_43338,eGFP-NFE2L1_990,ZNF316_60424,MAFK_14643,eGFP-NFE2_17218,eGFP-MAFG_35205	7	2	0
chr7	135094395	135096395	KLF16_11706,PML_15484,NFIC_22376,NCOR1_21257,eGFP-ZKSCAN8_448,STAT5A_7396,GATA1_9457,CBFA2T3_44940,SMARCC2_697,SMARCC2_8575,CBFA2T2_25063,SOX6_22080,eGFP-ZNF644_6127,MTA1_6310,eGFP-ZBTB40_12166,HES1_3452,eGFP-ZNF584_1822,GATAD2B_4092,KDM1A_24806,HDAC2_19941,TRIM24_12093,TAL1_19356,DPF2_4680,SMARCA4_22592,ARID1B_3966,ARID1B_44577,MEIS2_39302,MTA2_11461,eGFP-ZNF83_55,IKZF1_1971,IKZF1_30175,JUND_9493,RCOR1_2632,SMARCE1_16898,GMEB1_6638,EP300_18957,TBL1XR1_9708,eGFP-NR4A1_4984,eGFP-PBX2_19335,PKNOX1_34308,TEAD4_28702,FOXM1_10477,eGFP-ZNF148_8871,ARID3A_5515	41	6	11
chr7	135105153	135107153	NFIC_3412	1	1	0
chr7	135107153	135109153	ZKSCAN1_155,ESRRA_2244,ESRRA_8981,MAFF_5811,C11orf30_40109,ZNF316_52557,eGFP-MAFG_29214,RBM25_20773,ZMYM3_18128	8	3	0
chr7	135109153	135111153	ATF4_21797,ZBTB33_18181,ATF3_1219,ATF3_13734	3	1	0
chr7	135111153	135113153	NFIC_9993,MAFF_7131,C11orf30_33806,eGFP-NFE2L1_290,ZNF316_42204,eGFP-NFE2_27452,eGFP-MAFG_25168	7	2	0
chr7	135144024	135146024	eGFP-HINFP_2171,TAL1_7951	2	0	0
chr7	135146024	135148024	CBFA2T3_30813,DACH1_4479,CBFA2T2_13235,KDM1A_7150,TAL1_7951,PCBP2_66,PCBP2_189	6	0	4
chr7	135148024	135150024	ZMYM3_8868	1	0	0
chr7	135151318	135153318	NR2F1_27193,ATF4_9440,NR2F6_5858,PRDM10_17456,ZBTB33_2431,ATF3_9933,RBM25_24799,ZMYM3_9637	8	3	0
chr7	135153318	135155318	eGFP-CEBPB_18539	1	0	0
chr7	135155318	135157318	ZNF384_7548	1	0	0
chr7	135157318	135159318	NR2F1_4508,DACH1_687,DACH1_7939,ATF4_20417	3	2	0
chr7	135160916	135162916	eGFP-CEBPB_29632,ATF4_2927	2	1	0
chr7	135162916	135164916	C11orf30_25754,ZNF316_46013,eGFP-MAFG_18088	3	0	0
chr7	135169320	135171320	MAFF_6468,GATAD2B_1567,C11orf30_8964,C11orf30_33790,eGFP-NFE2L1_795,ZNF316_41704,ZBTB33_33908,eGFP-NFE2_29587,eGFP-POLR2H_9350,eGFP-MAFG_30922,ARHGAP35_74	10	1	0
chr7	135171320	135173320	CHAMP1_2381,ZBTB33_45429,MAFF_6468,GATAD2B_1567,C11orf30_8964,C11orf30_33790,eGFP-NFE2L1_795,ZNF316_41704,eGFP-NFE2_29587,eGFP-POLR2H_9350,eGFP-MAFG_30922	10	1	0
chr7	135173320	135175320	SMARCB1_1184,eGFP-ELF1_6430,EGR1_14420,KDM1A_6369,THRAP3_695,THRAP3_1164,eGFP-ZNF512_16522,MEIS2_20167,ZBTB33_22553,eGFP-PBX2_5215,eGFP-ZNF148_688,eGFP-ZNF148_3440	10	2	3
chr7	135175320	135177320	ZNF24_21735,L3MBTL2_3490,L3MBTL2_13244,NFIC_46372,NR2F1_7278,EHMT2_11365,NCOR1_9470,CTBP1_21043,eGFP-ELF1_1753,eGFP-ELF1_2057,eGFP-ZNF175_11120,CBFA2T3_23871,CC2D1A_6836,TARDBP_2552,ZFP91_786,ZFP91_8517,SMARCC2_4469,GABPB1_8816,eGFP-ETV1_17455,SOX6_1661,SOX6_8989,SMAD1_2898,MTA1_5506,NRF1_10944,AFF1_3240,EGR1_1554,GATAD2B_4240,PRDM10_2792,NCOA2_368,ZEB2_11248,C11orf30_31508,HDAC2_1935,HDAC2_12456,TRIM24_12739,DPF2_9734,SMARCA4_1890,SMARCA4_25936,ARID1B_39654,MEIS2_20168,MAFK_7362,CREB3L1_6203,eGFP-NFE2_22342,IKZF1_42395,JUND_28643,MYNN_926,SMARCE1_19044,GMEB1_13072,EP300_10588,TBL1XR1_2642,TEAD4_14850,FOXM1_4240,TRIM28_1342,eGFP-MAFG_25463,RFX1_3776,ELF4_5858,NBN_10551,SMARCB1_1184,eGFP-ELF1_6430,EGR1_14420,KDM1A_6369,MEIS2_20167,eGFP-PBX2_5215	53	10	10
chr7	135177320	135179320	eGFP-CEBPB_24487	1	0	0
chr7	135180617	135182617	eGFP-CEBPB_23527,eGFP-CEBPB_30840,ZBTB33_11095,ZMYM3_2725	3	0	0
chr7	135182617	135184617	eGFP-CEBPB_24661,eGFP-CEBPB_52054,eGFP-IRF1_271,eGFP-IRF1_6472,eGFP-BACH1_3401,ATF4_35698,ATF2_13345,eGFP-CEBPG_39739,ARID1B_7094,MEIS2_6443,MEIS2_14925,ATF3_39848,HMBOX1_4534,eGFP-PBX2_11613,PKNOX1_5731,ZMYM3_2725	13	4	0
chr7	135184617	135186617	CTCF_15811,MNT_251,MNT_2675,ZNF384_1226,TRIM24_21825,ARID1B_816,JUND_16771,eGFP-IRF9_6493,eGFP-POLR2H_15209,ZMYM3_10449,eGFP-CEBPB_24661,eGFP-CEBPB_52054,eGFP-BACH1_3401,ATF4_35698,ATF2_13345,eGFP-CEBPG_39739,ARID1B_7094,MEIS2_14925,ATF3_39848,eGFP-PBX2_11613,PKNOX1_5731	18	5	0
chr7	135186617	135188617	CBFA2T3_18243,TAL1_2571	2	0	1
chr7	135188617	135190617	CHAMP1_2036,CHAMP1_2550,ZBTB33_32035,ZBTB33_36369	2	0	0
chr7	135190617	135192617	NR2F1_900,EGR1_13132,PKNOX1_20927	3	3	0
chr7	135192617	135194617	SIN3B_5831,UBTF_4926,UBTF_7820,NFXL1_154,NFXL1_2671,PML_2506,PML_2868,NFIC_15806,NR2F1_757,NR3C1_916,EHMT2_3059,NCOR1_1642,PHF8_13457,CTBP1_11673,PHF20_256,PHF20_10631,RBFOX2_48886,MLLT1_4060,MLLT1_6825,NCOA1_5627,eGFP-ZNF175_10367,ZFP36_4401,ZFP91_789,ZFP91_7187,ATF7_4353,YBX3_127,GABPB1_4350,eGFP-ETV1_68,eGFP-GTF2E2_8090,eGFP-GTF2E2_8091,eGFP-GTF2E2_8765,eGFP-GTF2E2_9156,RB1_10321,MTA1_955,MTA1_1607,eGFP-GABPA_20371,SIN3A_11399,NRF1_27984,AFF1_1980,AFF1_8370,RBBP5_16020,eGFP-TAF7_899,eGFP-TAF7_9761,PRDM10_24775,CTCF_1239,KDM1A_10459,eGFP-ZFX_20654,eGFP-ZFX_26527,PTBP1_1051,LEF1_396,ZSCAN29_3114,eGFP-ZBTB11_15463,eGFP-ZBTB11_16362,eGFP-ZNF639_21267,eGFP-ZNF740_6968,SMARCA4_15878,ARID1B_7274,MEIS2_7452,NFRKB_18324,HDAC3_1037,IKZF1_32205,IKZF1_37382,POLR2B_17261,SMARCE1_8911,SMARCE1_13350,GMEB1_6252,CDC5L_3008,NR2F2_873,POLR2A_23046,TCF7_872,POLR2G_38992,POLR2G_50541,NEUROD1_1460,BRD4_4325,eGFP-POLR2H_100,eGFP-POLR2H_19021,eGFP-GTF2A2_2514,XRCC5_10785,FOXK2_730,GATAD2A_5323	62	10	15
chr7	135194617	135196617	eGFP-USF2_13400,SIN3B_1751,eGFP-TEAD2_1853,ZNF24_8728,L3MBTL2_33067,L3MBTL2_43965,ARNT_1926,TAF1_17410,eGFP-VEZF1_14925,eGFP-VEZF1_40724,KLF16_10504,HNRNPLL_1367,HNRNPLL_8744,PML_10519,NCOR1_573,NCOR1_6236,YY1_3470,PHF8_80,REST_7995,CTBP1_17720,PHF20_2304,E2F6_17627,BRD9_1492,BRD9_11769,TBP_585,TBP_1474,TBP_3578,TBP_17010,eGFP-TFDP1_12687,eGFP-TFDP1_17010,NFATC3_2334,ZNF282_1943,ESRRA_14742,E4F1_14597,E4F1_14598,MAX_976,MAX_52884,ZFP91_5746,ATF7_28016,SUZ12_2077,SP1_7849,SP1_8864,eGFP-DIDO1_4091,eGFP-DIDO1_4092,IRF2_2937,GABPB1_21111,eGFP-ETV1_9134,ZBTB7A_18282,SOX6_15379,eGFP-KLF13_7954,eGFP-GTF2E2_1573,SMAD5_15524,MXI1_8489,E2F1_4881,BHLHE40_24659,eGFP-ZNF589_17880,SIN3A_11454,BCOR_1889,eGFP-BACH1_6225,ZNF143_23502,RBBP5_12511,MBD2_9803,RNF2_1361,ELK1_584,ELK1_643,MITF_1963,EGR1_16850,EGR1_21989,PRDM10_233,PRDM10_18531,CTCF_26175,ZNF592_19738,MNT_19636,eGFP-KLF1_1155,eGFP-KLF1_6817,MGA_26222,MGA_31425,PTBP1_1614,ZBTB2_1367,ZBTB2_11208,LEF1_3792,MYC_5117,MYC_27400,C11orf30_36012,ZSCAN29_249,SIX5_1575,eGFP-ZNF512_15245,HDAC2_203,HDAC2_23134,eGFP-ZNF395_12364,eGFP-ZNF395_14299,DEAF1_1905,eGFP-NR2C1_21491,eGFP-ZNF639_12862,TRIM24_3504,HDAC1_1252,DPF2_3196,ARID1B_11949,MEIS2_32510,RBM39_1802,ASH1L_2533,CREB3L1_7791,CREB3L1_11879,CREM_28089,E2F8_5997,MTA2_7550,USF1_12762,JUND_23255,HCFC1_12428,eGFP-FOXJ2_11927,CEBPZ_238,SMARCE1_2553,SMARCE1_5213,GMEB1_13415,GMEB1_23179,NR0B1_29,TCF7_489,NEUROD1_811,TEAD4_6938,SAP30_7645,SAP30_8464,BRD4_402,FOXM1_2754,POLR2AphosphoS5_24165,eGFP-ATF1_29543,TRIM28_3904,ZHX1_1442,eGFP-POLR2H_5427,eGFP-ZNF148_22513,XRCC5_9993,RAD51_8971,FOXK2_15169,FOXK2_17355,ARID3A_3140,ELF4_13763,eGFP-NR2C2_4420,eGFP-NR2C2_29566,eGFP-NR2C2_34600,THAP1_4253,SIN3B_5831,UBTF_7820,NFXL1_154,NFXL1_2671,NFIC_15806,NR2F1_757,EHMT2_3059,NCOR1_1642,PHF8_13457,PHF20_256,PHF20_10631,RBFOX2_48886,MLLT1_6825,NCOA1_5627,eGFP-ZNF175_10367,ZFP36_4401,ZFP91_789,ZFP91_7187,ATF7_4353,eGFP-GTF2E2_8090,eGFP-GTF2E2_8091,eGFP-GTF2E2_9156,RB1_10321,MTA1_955,MTA1_1607,eGFP-GABPA_20371,SIN3A_11399,NRF1_27984,AFF1_1980,AFF1_8370,RBBP5_16020,eGFP-TAF7_9761,PRDM10_24775,eGFP-ZFX_20654,eGFP-ZFX_26527,PTBP1_1051,LEF1_396,ZSCAN29_3114,eGFP-ZBTB11_15463,eGFP-ZBTB11_16362,eGFP-ZNF639_21267,eGFP-ZNF740_6968,ARID1B_7274,NFRKB_18324,POLR2B_17261,CDC5L_3008,POLR2A_23046,TCF7_872,POLR2G_38992,POLR2G_50541,NEUROD1_1460,BRD4_4325,eGFP-POLR2H_100,eGFP-POLR2H_19021,eGFP-GTF2A2_2514,XRCC5_10785,GATAD2A_5323	136	31	27
chr7	135196617	135198617	eGFP-VEZF1_2900,eGFP-VEZF1_3746,NFIC_42537,NR2F1_16008,REST_11284,eGFP-ELF1_22,NFATC3_1386,eGFP-ZNF589_408,eGFP-BACH1_11476,eGFP-BACH1_11477,ZNF143_19045,SMC3_16669,MAFF_18271,NR2F6_11195,CTCF_51768,MNT_1525,MNT_10125,RFX5_1047,C11orf30_41688,eGFP-ZNF639_7717,ZNF316_57925,ARID1B_19171,CBX3_3506,MAFK_17140,ATF3_28683,ATF3_32379,CREM_19290,eGFP-NFE2_37096,JUND_366,JUND_20393,JUND_21700,SMARCE1_5641,EP300_5497,HMBOX1_14420,eGFP-PBX2_15499,PKNOX1_27000,FOXM1_4954,eGFP-ATF1_14985,eGFP-MAFG_39214,ARID3A_9732,eGFP-GTF2E2_1573,NR0B1_29,eGFP-POLR2H_5427,eGFP-NR2C2_4420	38	12	4
chr7	135198617	135200617	eGFP-CEBPB_3435,NFIC_42537	2	1	0
chr7	135200617	135202617	ZKSCAN1_4803,EHMT2_6197,NCOR1_15148,REST_1057,eGFP-ELF1_244,GATA1_708,CBFA2T3_37076,CC2D1A_3544,E4F1_635,ZFP36_5544,CBFA2T2_12238,SOX6_20695,ZNF830_962,HES1_1703,KDM1A_23041,ZBTB2_4845,LEF1_6269,MYC_5198,eGFP-ZNF512_4303,HDAC2_19948,eGFP-ZNF639_1126,eGFP-ZNF639_1237,TRIM24_9162,TAL1_9427,DPF2_5850,SMARCA4_21743,ARID1B_38427,MEIS2_39521,GATA2_2573,CREM_14367,MTA2_5679,IKZF1_28596,USF1_5511,JUND_12029,eGFP-FOXJ2_3166,SMARCE1_17211,GMEB1_6967,EP300_12173,HMBOX1_19329,eGFP-PBX2_29162,PKNOX1_35240,TEAD4_18197,MYBL2_735,RAD51_3259,MIER1_2317,MIER1_2318,NBN_3826,ZMYM3_13759	46	9	11
chr7	135202617	135204617	KLF16_10946,NR2F1_26099,ZKSCAN1_9163,NCOR1_4519,REST_33079,STAT5A_628,ESRRA_13268,CBFA2T3_9455,E4F1_7455,DACH1_11319,SOX6_9377,MAFF_13219,NR2F6_12620,LEF1_11518,C11orf30_27499,THRAP3_536,eGFP-NR2C1_10283,ZNF384_3752,eGFP-ZNF639_4070,TRIM24_6973,ZNF316_57189,DPF2_5807,SMARCA4_9689,ARID1B_16765,MAFK_4470,MTA2_1604,eGFP-NFE2_28028,IKZF1_3387,IKZF1_33986,EP300_14310,NR2F2_10987,HMBOX1_19525,FOXM1_959,TRIM28_585,TRIM28_4537,eGFP-MAFG_21828,eGFP-NR2C2_14949,eGFP-NR2C2_20940,eGFP-ZNF512_4303,eGFP-ZNF639_1126	36	9	6
chr7	135204617	135206617	eGFP-ZNF639_4070,eGFP-NR2C2_14949,eGFP-NR2C2_20940	2	0	0
chr7	135206617	135208617	CBFA2T3_2631,eGFP-ADNP_508,eGFP-ADNP_4653,KDM1A_590,KDM1A_17179,eGFP-ZNF507_1322,eGFP-ZNF507_9796,eGFP-CEBPG_1624,eGFP-CEBPG_11302	5	0	2
chr7	135208617	135210617	NR2F1_16257,NCOR1_6902,CBFA2T3_40027,CBFA2T2_19571,eGFP-NR2C1_10214,TAL1_13357,ARID1B_27186,NR2F2_13638,TEAD4_14211	9	2	2
chr7	135218569	135220569	HNRNPK_5207	1	0	1
chr7	135220569	135222569	eGFP-ELF1_7250,eGFP-ADNP_4979,eGFP-ADNP_19366,eGFP-CEBPB_1269,eGFP-CEBPB_5083,eGFP-CEBPB_48771,NR2F6_10284,eGFP-CEBPG_22902,RBM25_14892,RBM25_38549,ELF4_4282,ELF4_4283,ZMYM3_14036,ZMYM3_30104	8	2	0
chr7	135222569	135224569	NR2F1_9248,SOX6_22270,ZNF830_577,NR2F6_1014,NR2F6_10284,PRDM10_10102,MYC_7406,eGFP-ZNF512_17498,eGFP-NR2C1_15588,ARID1B_21511,IKZF1_38816,JUND_1615,eGFP-PBX2_2912,eGFP-NR2C2_27573,eGFP-NR2C2_31049,eGFP-ELF1_7250,eGFP-ADNP_4979	15	2	0
chr7	135230826	135232826	CBX8_943	1	0	0
chr7	135232826	135234826	eGFP-CEBPB_5001,eGFP-CEBPG_4904	2	0	0
chr7	135236923	135238923	PRDM10_9833,DEAF1_583	2	0	0
chr7	135238923	135240923	eGFP-CEBPB_10519,PRDM10_21752,PRDM10_9833	2	0	0
chr7	135240923	135242923	SIN3B_6106,ZNF24_6741,ZNF24_17175,HDAC6_589,L3MBTL2_39816,L3MBTL2_44428,ARNT_1016,ARNT_1927,ARNT_7198,SKIL_15284,TAF1_18438,eGFP-VEZF1_15221,eGFP-VEZF1_25217,JUN_7775,ZZZ3_1333,KLF16_1599,HNRNPLL_6267,HNRNPLL_8145,PML_9335,PML_16802,NFIC_24324,ZKSCAN1_6411,NR3C1_441,NCOR1_11566,YY1_4009,PHF8_6337,PHF8_13552,eGFP-ZKSCAN8_1562,MTA3_15601,CTBP1_18620,PHF20_11771,RBFOX2_50261,RBFOX2_51543,eGFP-ELF1_12151,eGFP-ELF1_13481,eGFP-ELF1_13482,E2F6_19007,NCOA1_1174,NCOA1_2618,TBP_19060,GATA1_481,eGFP-TFDP1_17006,eGFP-TFDP1_18245,eGFP-ZNF175_2427,eGFP-ZNF175_13242,eGFP-ZNF175_17032,ESRRA_2765,ESRRA_13323,CBFA2T3_8680,CC2D1A_1980,E4F1_12944,E4F1_22234,MAX_52832,ZNF318_282,ATF7_13680,ATF7_31828,DACH1_15722,SUZ12_2066,SP1_2052,SP1_2814,eGFP-DIDO1_5668,GABPB1_22958,GTF2F1_3731,ZNF280A_1758,SOX6_751,SOX6_5158,SOX6_8359,eGFP-IRF1_2611,ZBED1_4297,eGFP-ZNF644_9970,ZBTB8A_18,eGFP-KLF13_4219,SMAD1_4390,eGFP-GTF2E2_11947,eGFP-GTF2E2_12335,eGFP-GTF2E2_12430,RB1_20900,MTA1_9360,SMAD5_595,SMAD5_16167,ZNF830_443,ZNF830_1444,MXI1_3602,E2F1_5612,E2F1_7200,eGFP-GABPA_3615,eGFP-GABPA_18561,eGFP-GABPA_19221,BHLHE40_12394,SIN3A_4053,SIN3A_10470,NRF1_6910,NRF1_7571,eGFP-CREB3_1962,eGFP-CREB3_8442,AFF1_7678,eGFP-BACH1_9707,ZNF143_23718,RBBP5_13805,RBBP5_16426,MAFF_1161,MBD2_10224,eGFP-ZNF584_7338,NR2F6_1301,eGFP-TAF7_9854,RNF2_6770,NUFIP1_942,ELK1_1173,MITF_403,MITF_3104,eGFP-HDAC8_5290,eGFP-HDAC8_6055,NCOA2_2402,KAT8_877,ZNF407_347,eGFP-ZFX_24519,ZNF592_24874,POU5F1_993,MNT_10385,MNT_18042,RFX5_196,eGFP-KLF1_2874,MGA_28006,MGA_31881,ZBTB2_1092,ZBTB2_1098,MYC_29587,C11orf30_18538,C11orf30_38574,ZSCAN29_335,ZSCAN29_1732,ZSCAN29_2934,THRAP3_1762,SIX5_1792,eGFP-ZBTB11_16739,HDAC2_11817,HDAC2_19356,eGFP-ZNF395_15824,eGFP-NR2C1_18927,eGFP-ZNF639_14391,eGFP-ZNF639_23053,TAL1_13539,DPF2_1438,eGFP-ZNF740_730,ARID1B_557,MEIS2_2605,CBX3_18104,RBM39_2323,ASH1L_337,ASH1L_1539,CREB3L1_12503,DDX20_4121,NFRKB_16633,NFRKB_18732,CBX1_7226,CREM_36119,E2F8_6576,E2F8_7384,eGFP-ZNF83_6804,eGFP-ZNF83_8979,HDAC3_1861,IKZF1_300,IKZF1_18346,TCF12_2025,eGFP-MEF2D_8942,HCFC1_12804,eGFP-ID3_9996,eGFP-ID3_18130,eGFP-FOXJ2_4896,POLR2B_17712,POLR2B_17713,GMEB1_15892,GMEB1_23097,CDC5L_2130,TBL1XR1_9774,NR2F2_5849,POLR2A_18394,POLR2A_23470,TCF7_3550,POLR2G_49433,POLR2G_51649,NEUROD1_8865,PKNOX1_16129,TEAD4_23313,SAP30_1452,SAP30_8061,SETDB1_1224,BRD4_4518,BRD4_6067,eGFP-PYGO2_2242,POLR2AphosphoS5_25022,eGFP-ATF1_41149,eGFP-ATF1_43091,PHF21A_1887,ZHX1_2667,eGFP-POLR2H_21790,eGFP-ZNF148_7737,XRCC5_8925,RAD51_2880,HNRNPK_7668,eGFP-RELA_5197,MIER1_3759,FOXK2_5237,FOXK2_6557,FOXK2_9987,ELF4_12685,ELF4_16361,eGFP-NR2C2_1638,eGFP-NR2C2_30031,NBN_3561,NBN_6297,CCAR2_65,E2F7_1195,GATAD2A_2049,SMARCA5_4612	155	30	31
chr7	135242923	135244923	ZNF24_6742,TAF1_10438,SMARCB1_9,SMARCB1_163,HNRNPUL1_513,KLF16_842,KLF16_1020,ZKSCAN1_9685,NR3C1_132,EHMT2_542,REST_28362,BRD9_11337,MLLT1_4746,TBP_16115,ESRRA_2756,CC2D1A_14442,eGFP-CEBPB_43353,TARDBP_3559,SNRNP70_425,eGFP-ETV1_10961,GTF2F1_3283,ZBTB7A_8838,ZNF280A_1759,RB1_7322,BCLAF1_80,MXI1_1336,HES1_1279,ZNF143_9940,SMC3_22153,ATF2_6037,EGR1_10561,PRDM10_16000,NCOA2_730,CTCF_51329,ZNF407_212,MNT_1787,eGFP-KLF1_1051,THRAP3_1888,TAL1_712,DPF2_2999,XRCC3_372,eGFP-CEBPG_15459,ARID1B_557,MEIS2_26860,ZBTB33_9736,CBX3_11952,RBM39_1138,CREM_26987,THRA_340,IKZF1_15448,JUND_825,eGFP-PBX2_23215,NEUROD1_2481,PKNOX1_23512,POLR2AphosphoS5_20863,XRCC5_10168,HDGF_6058,MIER1_3760,RBM25_11677,ARID3A_9051,ELF4_7164,CTCFL_5605,SMARCA5_593,ARHGAP35_361,SIN3B_6106,ZNF24_6741,L3MBTL2_39816,L3MBTL2_44428,ARNT_1016,ARNT_1927,eGFP-VEZF1_15221,ZZZ3_1333,KLF16_1599,HNRNPLL_6267,HNRNPLL_8145,PML_9335,NFIC_24324,NR3C1_441,PHF8_6337,PHF8_13552,eGFP-ZKSCAN8_1562,CTBP1_18620,PHF20_11771,RBFOX2_50261,RBFOX2_51543,eGFP-ELF1_12151,NCOA1_1174,eGFP-TFDP1_17006,eGFP-TFDP1_18245,eGFP-ZNF175_2427,eGFP-ZNF175_13242,eGFP-ZNF175_17032,ESRRA_2765,CBFA2T3_8680,MAX_52832,ZNF318_282,ATF7_13680,SP1_2814,ZNF280A_1758,SOX6_751,SOX6_5158,eGFP-IRF1_2611,eGFP-GTF2E2_11947,eGFP-GTF2E2_12335,eGFP-GTF2E2_12430,SMAD5_595,ZNF830_443,ZNF830_1444,E2F1_5612,E2F1_7200,eGFP-GABPA_3615,eGFP-GABPA_18561,SIN3A_4053,SIN3A_10470,NRF1_6910,NRF1_7571,eGFP-CREB3_1962,RBBP5_13805,RBBP5_16426,eGFP-ZNF584_7338,eGFP-TAF7_9854,MITF_403,eGFP-HDAC8_5290,KAT8_877,ZNF407_347,eGFP-ZFX_24519,ZNF592_24874,MNT_10385,eGFP-KLF1_2874,MGA_28006,MGA_31881,ZBTB2_1098,C11orf30_18538,ZSCAN29_335,ZSCAN29_1732,THRAP3_1762,eGFP-ZBTB11_16739,HDAC2_11817,HDAC2_19356,eGFP-ZNF395_15824,eGFP-ZNF639_14391,eGFP-ZNF639_23053,DPF2_1438,RBM39_2323,ASH1L_337,NFRKB_16633,NFRKB_18732,CBX1_7226,E2F8_6576,eGFP-ZNF83_6804,TCF12_2025,eGFP-ID3_9996,eGFP-FOXJ2_4896,POLR2B_17712,POLR2B_17713,CDC5L_2130,POLR2A_18394,POLR2A_23470,TCF7_3550,POLR2G_49433,POLR2G_51649,SAP30_1452,SETDB1_1224,BRD4_4518,BRD4_6067,MIER1_3759,FOXK2_5237,eGFP-NR2C2_1638,eGFP-NR2C2_30031,NBN_3561,NBN_6297,CCAR2_65,E2F7_1195,GATAD2A_2049,SMARCA5_4612	133	23	26
chr7	135244923	135246923	POLR2B_7375,POLR2B_7376,HMBOX1_16654	2	1	1
chr7	135246923	135248923	ZBTB33_18758,POLR2B_7376	2	0	1
chr7	135248923	135250923	EGR1_9611,C11orf30_18331,ZNF316_40374,ATF3_14553,USF1_969	5	2	0
chr7	135250923	135252923	eGFP-CEBPB_37493,eGFP-CEBPG_15445,ZBTB33_38136	3	0	0
chr7	135254804	135256804	DACH1_9421,ZMYM3_3493	2	0	0
chr7	135256804	135258804	ZBTB33_32014	1	0	0
chr7	135258804	135260804	STAT2_1846,eGFP-IRF1_7008,eGFP-IRF1_9395,eGFP-CEBPG_1508,eGFP-CEBPG_2575	3	0	0
chr7	135282510	135284510	RBM25_9669	1	0	0
chr7	135284510	135286510	HNRNPH1_10,HNRNPH1_33	1	0	0
chr7	135286510	135288510	eGFP-CEBPB_42830,C11orf30_12461,ZNF316_27298,eGFP-NFE2_22122,eGFP-MAFG_13923	5	0	0
chr7	135297750	135299750	ZKSCAN1_8450	1	1	0
chr7	135299750	135301750	ZNF316_1050	1	0	0
chr7	135301750	135303750	eGFP-CEBPB_1458,eGFP-CEBPB_41606,eGFP-CEBPG_34030,MEIS2_19211,eGFP-PBX2_17758	4	1	0
chr7	135303750	135305750	HNRNPH1_79,ZNF316_44060,eGFP-POLR2H_12740,eGFP-POLR2H_13253,eGFP-MAFG_9181,eGFP-CEBPB_1458	5	0	0
chr7	135305750	135307750	ZZZ3_277,ZZZ3_1190,KLF16_7307,NCOR1_1428,REST_13296,E4F1_379,E4F1_380,HNRNPH1_98,ZNF143_15882,eGFP-ZNF584_2644,CTCF_48640,eGFP-ZNF83_8527,TEAD4_8928,eGFP-POLR2H_12740,HNRNPH1_79,eGFP-POLR2H_13253	12	4	0
chr7	135307750	135309750	ZBTB33_20604	1	0	0
chr7	135326638	135328638	eGFP-NFE2_154,eGFP-NFE2_17212	1	0	0
chr7	135328638	135330638	KLF16_7192,REST_13538,eGFP-ZNF175_365,eGFP-ZNF175_13006,CC2D1A_7927,eGFP-CEBPB_24993,eGFP-CEBPB_49009,eGFP-ZBTB40_7590,eGFP-BACH1_3119,ZNF143_4327,SMC3_12977,ATF4_34319,eGFP-ZNF584_3678,ATF2_9234,CTCF_44369,ZNF592_8179,MYC_21184,eGFP-NR2C1_230,eGFP-NR2C1_10908,eGFP-CEBPG_783,eGFP-CEBPG_36671,ATF3_39861,JUND_7695,eGFP-IRF9_5230,TEAD4_2340,ARID3A_7471	22	5	1
chr7	135332227	135334227	eGFP-CEBPB_26356,ATF4_33756,eGFP-CEBPG_14008,POLR2AphosphoS2_1871,ATF3_13041,HNRNPK_1581,HNRNPK_9016,PCBP2_1700	7	1	3
chr7	135334227	135336227	FLAG-PBX2_FLAG_2090,L3MBTL2_17083,SKIL_2124,SKIL_14994,eGFP-VEZF1_24926,HNRNPLL_5623,PML_7896,NR2F1_29750,NR2F1_29751,ETV6_2488,NCOR1_7833,MTA3_33,MTA3_13277,CTBP1_19442,CTBP1_31616,eGFP-ELF1_10829,eGFP-ELF1_15806,NCOA1_7752,RUNX1_3126,GATA1_6987,ESRRA_21858,CBFA2T3_20304,TCF7L2_1584,ZNF318_6824,TARDBP_3620,ATF7_25124,ATF7_35274,GABPB1_12214,SOX6_24915,ZBED1_3113,HES1_8185,eGFP-GABPA_19505,BHLHE40_13976,eGFP-ZNF589_7023,BCOR_4505,BCOR_8780,SMC3_1895,RBBP5_2492,NR2F6_13621,ATF2_30719,ATF2_30720,eGFP-HDAC8_3076,PRDM10_14481,KDM1A_27485,LEF1_13954,MYC_5088,C11orf30_17441,eGFP-ZBTB11_991,HDAC2_21840,eGFP-NR2C1_11159,ZNF384_600,eGFP-ZNF639_10799,eGFP-ZNF639_11686,TRIM24_1977,SMARCA4_19165,ARID1B_27963,MEIS2_40999,CBX3_7717,MAFK_3701,ATF3_36264,CREM_36252,eGFP-NFE2_22267,IKZF1_33865,JUND_35239,eGFP-ID3_11464,MYNN_186,EP300_9875,TBL1XR1_7322,NR2F2_13182,eGFP-PBX2_29850,TCF7_5111,PKNOX1_39313,TEAD4_25402,eGFP-PYGO2_2689,POLR2AphosphoS5_12158,eGFP-ATF1_42700,eGFP-MAFG_20314,FOXK2_15595,ARID3A_2587,ELF4_9284,eGFP-NR2C2_21028,eGFP-CEBPB_26356,POLR2AphosphoS2_1871	74	14	11
chr7	135336227	135338227	ESRRA_5131,CBFA2T3_27846,CBFA2T2_12210,NR2F6_2994,EGR1_19862,ARID1B_22589,ZBTB33_4630,CREM_11128,JUND_1193,NR2F2_5678,SKIL_2124,MTA3_33,eGFP-ELF1_10829,eGFP-ZNF589_7023,eGFP-NR2C2_21028	15	3	2
chr7	135338227	135340227	NFIC_28293,BCOR_5520,NR2F6_191,ZBTB33_26603,ZC3H11A_2050,ESRRA_5131,CBFA2T3_27846,CBFA2T2_12210,NR2F6_2994,EGR1_19862,ARID1B_22589,ZBTB33_4630,CREM_11128,JUND_1193,NR2F2_5678	13	4	4
chr7	135343364	135345364	L3MBTL2_24200,NCOR1_10167,eGFP-ELF1_15011,CBFA2T3_24749,CC2D1A_8291,E4F1_17861,SOX6_1928,SOX6_2639,eGFP-GABPA_5223,ZNF592_4913,ZNF592_6694,MGA_11138,eGFP-ZNF512_6441,eGFP-NR2C1_1945,ARID1B_11979,ZBTB33_32447,ZBTB33_42133,CBX3_11022,IKZF1_10823,eGFP-FOXJ2_5469,eGFP-FOXJ2_7185,SMARCE1_5787,RFX1_11335,ELF4_12533	20	2	2
chr7	135345364	135347364	eGFP-USF2_6331,eGFP-USF2_6332,SIN3B_6079,UBTF_5616,UBTF_6655,eGFP-TEAD2_1544,ZNF24_12075,NFXL1_1685,L3MBTL2_16535,L3MBTL2_40134,L3MBTL2_43655,ARNT_4032,SKIL_5200,TAF1_18426,eGFP-VEZF1_40016,eGFP-VEZF1_42204,JUN_2028,ARID2_1844,ZZZ3_1467,KLF16_9599,KLF16_9876,HNRNPLL_7455,HNRNPLL_10833,PML_14202,PML_14630,NFIC_9554,NFIC_35789,NCOA4_52,NR2F1_12276,ZKSCAN1_8323,EHMT2_1079,NCOR1_9432,YY1_1838,RBM34_127,RBM34_930,PHF8_12316,PHF8_13200,eGFP-ZKSCAN8_3608,eGFP-ZKSCAN8_3609,REST_18004,REST_18005,MTA3_18238,CTBP1_6217,CTBP1_27678,PHF20_11904,RBFOX2_48289,RBFOX2_54438,eGFP-ELF1_16233,eGFP-ELF1_19898,E2F6_414,E2F6_16849,BRD9_7566,NCOA1_686,NCOA1_5908,TBP_19287,GATA1_10278,eGFP-TFDP1_16419,SAFB_227,SAFB_1670,eGFP-ZNF175_3867,eGFP-ZNF175_8861,ESRRA_7138,ESRRA_17808,CBFA2T3_27691,TCF7L2_472,E4F1_22113,CBX5_4425,NONO_4236,MAX_32977,MAX_51215,ZNF318_922,eGFP-CEBPB_39076,eGFP-CEBPB_52175,eGFP-CEBPB_53170,TARDBP_3515,ZFP36_9383,ZFP36_9384,ATF7_9546,ATF7_25588,ATF7_31696,RBM22_8933,SREBF1_1994,DACH1_5173,SP1_10842,eGFP-DIDO1_2660,IRF2_243,IRF2_5038,GABPB1_28889,eGFP-ETV1_18348,GTF2F1_4080,CBFA2T2_2254,CBFA2T2_2565,U2AF1_3806,ZBTB7A_17291,SOX6_20920,SOX6_25298,FIP1L1_7770,FIP1L1_9446,ZBED1_1122,ZBED1_3592,eGFP-ZNF644_7787,eGFP-ZNF644_10323,eGFP-KLF13_7233,eGFP-KLF13_7234,SMAD1_1095,SMAD1_6292,eGFP-GTF2E2_2533,eGFP-GTF2E2_7278,eGFP-GTF2E2_10826,eGFP-GTF2E2_11446,RB1_14821,RB1_19556,MTA1_4776,SMAD5_16368,MXI1_7047,E2F1_1929,HES1_3149,eGFP-GABPA_20443,eGFP-GABPA_32907,BHLHE40_18773,eGFP-ZNF589_6522,eGFP-ZNF589_15924,eGFP-ZNF589_17431,SIN3A_10224,NRF1_12158,NRF1_22109,eGFP-CREB3_4481,BCOR_10556,eGFP-BACH1_3043,eGFP-BACH1_3044,SMC3_8152,RBBP5_14291,RBBP5_16585,ATF4_15647,MBD2_217,MBD2_893,eGFP-ZNF584_7505,NR2F6_6841,eGFP-TAF7_1387,eGFP-TAF7_7439,eGFP-TAF7_7948,RNF2_3239,RNF2_7621,NUFIP1_409,ELK1_3305,MITF_3631,EGR1_23456,eGFP-HDAC8_1804,GATAD2B_6353,GATAD2B_8408,ILF3_216,CTCF_41696,KAT8_110,ZEB2_463,ZEB2_7569,RLF_1328,eGFP-ZFX_22791,eGFP-ZFX_23312,ZNF592_8693,ZNF592_17104,MNT_13733,MNT_16862,eGFP-KLF1_8444,MGA_30529,PTBP1_510,PTBP1_752,LEF1_8759,MYC_29110,C11orf30_9715,C11orf30_34931,THRAP3_2021,eGFP-ZBTB11_24929,eGFP-ZBTB11_25716,eGFP-ZNF395_10400,PCBP1_10033,eGFP-NR2C1_22466,ZNF384_7635,eGFP-ZNF639_3576,eGFP-ZNF639_24572,TRIM24_13764,HNRNPL_6663,TAL1_15710,eGFP-ZNF740_7430,SMARCA4_22867,eGFP-CEBPG_37964,ARID1B_1171,ARID1B_12940,ARID1B_41856,ZBTB33_19703,CBX3_1301,CBX3_7444,CBX3_17344,MAFK_2299,CREB3L1_9724,DDX20_2402,NFRKB_5250,CBX1_2960,CBX1_8472,CREM_35799,MTA2_5273,MTA2_7449,eGFP-ZNF83_3731,eGFP-ZNF83_4369,RBM15_237,HDAC3_2846,IKZF1_11793,SNIP1_725,USF1_8885,JUND_26706,eGFP-MEF2D_1912,HCFC1_162,HCFC1_10791,eGFP-ID3_14593,eGFP-FOXJ2_5595,eGFP-FOXJ2_5939,ZC3H11A_1769,POLR2B_2806,POLR2B_14693,POLR2B_17134,GMEB1_22983,CDC5L_1279,EP300_660,EP300_13103,EP300_17979,TBL1XR1_7458,NR2F2_1554,NR2F2_4979,HMBOX1_16175,POLR2A_328,POLR2A_20714,POLR2A_21845,TCF7_3946,eGFP-IRF9_5220,POLR2G_56426,NEUROD1_7625,PKNOX1_1551,PKNOX1_3743,TEAD4_26201,SETDB1_2658,BRD4_589,BRD4_4277,FOXM1_69,FOXM1_7695,POLR2AphosphoS5_23839,eGFP-ATF1_37826,eGFP-ATF1_41562,PHF21A_521,PHF21A_1491,ZHX1_243,ZHX1_1150,ZHX1_1161,eGFP-POLR2H_1134,eGFP-POLR2H_15876,eGFP-POLR2H_19849,eGFP-ZNF148_4158,eGFP-ZNF148_8111,eGFP-ZNF148_11540,eGFP-GTF2A2_3762,XRCC5_10897,HDGF_7429,HNRNPK_2008,HNRNPK_10475,eGFP-RELA_1692,MIER1_588,FOXK2_463,FOSL1_862,RBM25_34837,ELF4_7183,ELF4_10363,eGFP-NR2C2_33599,eGFP-NR2C2_35270,eGFP-NR2C2_35916,NBN_701,NBN_3043,NBN_6339,NBN_6492,THAP1_2986,RBM14_670,CTCFL_10446,GATAD2A_4610,SMARCA5_1686,ZBTB33_42133	189	34	41
chr7	135347364	135349364	eGFP-USF2_1548,ZNF24_14793,ARNT_5599,ARNT_10907,eGFP-VEZF1_8364,JUN_8805,ARID2_3561,KLF16_13773,PML_15814,NFIC_35827,NR3C1_739,NCOR1_23122,REST_2230,MTA3_6372,CTBP1_6910,STAT5A_8109,PHF20_7538,RBFOX2_21292,BRD9_8658,BRD9_9165,MLLT1_1735,MLLT1_7957,NCOA1_329,TBP_5732,GATA1_10100,ZNF282_1720,eGFP-CUX1_2124,CBFA2T3_46057,JUNB_1668,CC2D1A_12853,E4F1_15905,eGFP-CEBPB_51512,ZFP91_7356,ATF7_34959,SMARCC2_11267,GABPB1_1141,GABPB1_6886,CBFA2T2_26421,SOX6_24204,eGFP-KLF13_1309,SMAD1_6203,MTA1_1605,SMAD5_4186,eGFP-ZBTB40_456,eGFP-ZBTB40_10076,E2F1_2110,HES1_2310,eGFP-GABPA_2031,AFF1_4145,AFF1_12120,BCOR_27887,eGFP-BACH1_5543,eGFP-BACH1_5544,MAFF_458,MAFF_7697,ATF4_25234,ATF4_35091,PHB2_1892,PHB2_2488,eGFP-TAF7_3494,ATF2_31847,eGFP-HDAC8_503,GATAD2B_4449,GATAD2B_7762,ILF3_572,ILF3_600,ZEB2_6724,KDM1A_21265,RLF_3445,ZBTB2_2029,LEF1_11688,C11orf30_10743,C11orf30_38254,eGFP-ZBTB11_14988,HDAC2_3544,HDAC2_5337,HDAC2_6664,eGFP-ZNF395_15771,ZNF384_4278,ZNF384_14633,eGFP-ZNF639_4693,TRIM24_21707,TAL1_21421,ZNF316_13180,ZNF316_41319,DPF2_13667,eGFP-ZNF740_661,SMARCA4_8717,SMARCA4_29102,eGFP-CEBPG_22497,eGFP-CEBPG_35355,eGFP-CEBPG_37975,ARID1B_46734,MEIS2_26443,CBX3_818,RBM39_783,MAFK_1882,CREB3L1_2841,ATF3_32641,ATF3_41203,DDX20_4913,NFRKB_11770,NFRKB_11771,NFRKB_14875,NFRKB_14876,CREM_28094,MTA2_3978,MTA2_11818,eGFP-NFE2_23050,eGFP-NFE2_31920,HDAC3_1707,HDAC3_4862,IKZF1_787,IKZF1_13342,IKZF1_39859,TCF12_9875,JUND_39250,eGFP-MEF2D_2597,eGFP-MEF2D_2918,eGFP-ID3_12803,SMARCE1_20343,GMEB1_2722,EP300_22601,TBL1XR1_13135,NR2F2_13838,HMBOX1_13873,HMBOX1_23723,eGFP-NR4A1_5220,eGFP-PBX2_7096,POLR2A_6323,TCF7_1268,eGFP-IRF9_5987,POLR2G_29236,PKNOX1_5233,PKNOX1_11572,TEAD4_1739,TEAD4_29013,FOXM1_10476,eGFP-PYGO2_151,eGFP-PYGO2_1888,POLR2AphosphoS5_18052,eGFP-ATF1_6773,eGFP-ATF1_14041,TRIM28_4989,eGFP-POLR2H_8516,eGFP-MAFG_27812,eGFP-MAFG_34901,MIER1_3767,ZNF184_411,FOXK2_15661,RBM25_20678,ARID3A_10360,SMARCA5_6778,ARHGAP35_305,SIN3B_6079,UBTF_5616,L3MBTL2_16535,L3MBTL2_40134,L3MBTL2_43655,SKIL_5200,TAF1_18426,eGFP-VEZF1_40016,eGFP-VEZF1_42204,HNRNPLL_7455,HNRNPLL_10833,PML_14630,NFIC_35789,NCOA4_52,NR2F1_12276,RBM34_127,RBM34_930,PHF8_12316,PHF8_13200,eGFP-ZKSCAN8_3608,eGFP-ZKSCAN8_3609,REST_18004,REST_18005,MTA3_18238,RBFOX2_48289,RBFOX2_54438,eGFP-ELF1_16233,eGFP-ELF1_19898,E2F6_414,E2F6_16849,NCOA1_686,TBP_19287,eGFP-TFDP1_16419,SAFB_227,SAFB_1670,ESRRA_7138,NONO_4236,MAX_32977,MAX_51215,eGFP-CEBPB_39076,eGFP-CEBPB_52175,TARDBP_3515,ZFP36_9384,ATF7_25588,ATF7_31696,RBM22_8933,SREBF1_1994,SP1_10842,IRF2_243,GABPB1_28889,GTF2F1_4080,U2AF1_3806,ZBTB7A_17291,SOX6_20920,FIP1L1_7770,ZBED1_1122,eGFP-KLF13_7234,SMAD1_6292,eGFP-GTF2E2_7278,eGFP-GTF2E2_10826,eGFP-GTF2E2_11446,RB1_14821,SMAD5_16368,MXI1_7047,eGFP-GABPA_20443,eGFP-GABPA_32907,BHLHE40_18773,eGFP-ZNF589_6522,eGFP-ZNF589_17431,SIN3A_10224,NRF1_12158,NRF1_22109,BCOR_10556,RBBP5_14291,RBBP5_16585,eGFP-TAF7_7948,RNF2_7621,GATAD2B_8408,ZEB2_7569,RLF_1328,eGFP-ZFX_22791,MNT_13733,eGFP-KLF1_8444,PTBP1_510,PTBP1_752,MYC_29110,C11orf30_9715,eGFP-ZBTB11_24929,eGFP-ZBTB11_25716,eGFP-ZNF395_10400,PCBP1_10033,eGFP-NR2C1_22466,eGFP-ZNF639_3576,HNRNPL_6663,eGFP-ZNF740_7430,ARID1B_1171,ARID1B_12940,CBX3_7444,CREB3L1_9724,CBX1_2960,CREM_35799,MTA2_5273,IKZF1_11793,SNIP1_725,HCFC1_162,POLR2B_14693,POLR2B_17134,EP300_660,POLR2A_328,POLR2A_21845,TCF7_3946,POLR2G_56426,BRD4_4277,POLR2AphosphoS5_23839,eGFP-ATF1_37826,eGFP-ATF1_41562,PHF21A_521,ZHX1_1161,eGFP-POLR2H_1134,eGFP-POLR2H_15876,eGFP-POLR2H_19849,eGFP-ZNF148_8111,eGFP-GTF2A2_3762,HNRNPK_2008,HNRNPK_10475,RBM25_34837,ELF4_7183,ELF4_10363,eGFP-NR2C2_33599,eGFP-NR2C2_35270,eGFP-NR2C2_35916,NBN_701,RBM14_670,GATAD2A_4610	179	30	43
chr7	135349364	135351364	eGFP-ELF1_2154,CBFA2T3_19568,BCOR_3242,ATF4_68,ATF4_19784,KDM1A_23076,HDAC2_20234,TAL1_8763,ARID1B_15156,eGFP-ZNF83_347,eGFP-ZNF83_348,POLR2A_1392,POLR2A_2120,TEAD4_15913,ZMYM3_2084,ZMYM3_20480,eGFP-ZBTB40_456,eGFP-GABPA_2031,eGFP-ZNF395_15771,ZNF384_4278,PKNOX1_11572,eGFP-POLR2H_8516	18	3	5
chr7	135387707	135389707	KLF16_2580,MAX_13402,ZNF143_17059,SMC3_14037,ATF2_23984,eGFP-HDAC8_1364,CTCF_42138,ATF3_10927,IKZF1_11611,JUND_2854,CTCFL_9379	11	4	2
chr7	135389707	135391707	E2F6_2238,eGFP-CEBPB_12270,eGFP-CEBPB_51380,ZNF316_11435,eGFP-CEBPG_10762,ZBTB33_5902,eGFP-PBX2_14513,POLR2G_25720,ATF3_10927	8	0	0
chr7	135391707	135393707	MAX_16870,GABPB1_14664,eGFP-GABPA_13652,CTCF_30935,ZBTB33_36375,PKNOX1_26190,eGFP-CEBPB_12270,eGFP-CEBPB_51380,ZNF316_11435,eGFP-CEBPG_10762,eGFP-PBX2_14513	10	3	0
chr7	135393707	135395707	eGFP-VEZF1_37211,GABPB1_5993,ZBTB7A_11652,PRDM10_13869,CTCF_33265,eGFP-ZNF740_6821,eGFP-ZNF740_7194,E2F8_241,eGFP-ZNF148_21504,HNRNPK_6840,CTCFL_5346	10	3	1
chr7	135395707	135397707	eGFP-CEBPB_14677,CTCF_6558,CTCFL_5346,eGFP-VEZF1_37211,ZBTB7A_11652,PRDM10_13869,CTCF_33265,eGFP-ZNF740_6821,eGFP-ZNF740_7194,E2F8_241,eGFP-ZNF148_21504	9	3	0
chr7	135403541	135405541	eGFP-VEZF1_22521,ZKSCAN1_7862,eGFP-ZKSCAN8_5294,eGFP-ZNF512_11040,CREM_16097,RFX1_11457	6	1	0
chr7	135405541	135407541	RBBP5_6590,eGFP-ZKSCAN8_5294	2	0	0
chr7	135407541	135409541	NR2F1_11889,GATA1_8170,CBFA2T3_16136,eGFP-ADNP_9158,NR2F6_10166,eGFP-ZFX_10457,eGFP-ZNF395_7284,SMARCA4_9424,eGFP-FOXJ2_2015,eGFP-FOXJ2_7537,EP300_1533,HMBOX1_11684	11	3	2
chr7	135409541	135411541	eGFP-CEBPB_4288,HMBOX1_9182	2	1	0
chr7	135411541	135413541	TBP_583,TBP_863,TBP_1589,TBP_2146,SP1_986,RBBP5_2347,RBBP5_7116,MAFF_9842,PRDM10_17181,NFYB_6777,C11orf30_31564,MAFK_12211,eGFP-NFE2_3139,JUND_11888,NFYA_1553,eGFP-ATF1_6450,eGFP-MAFG_20108,RBM25_28492,RBM14_340	15	3	1
chr7	135413541	135415541	C11orf30_7707,MAFK_2472,ATF3_11479,eGFP-NFE2_18407,JUND_24564,eGFP-MAFG_20513,eGFP-ATF1_6450	7	1	0
chr7	135415541	135417541	NFIC_8575,CBFA2T3_38524,CBFA2T2_20776,TRIM24_6317,TAL1_11149,ARID1B_972,ARID1B_17470,TEAD4_14419	7	2	2
chr7	135417541	135419541	eGFP-USF2_8190,CTBP1_3145,ZFP36_15015,BCOR_13715,ZNF143_2095,RBM25_34479,ZMYM3_28459	7	1	2
chr7	135424217	135426217	ESRRA_7015	1	1	0
chr7	135426217	135428217	eGFP-CEBPB_21428	1	0	0
chr7	135429173	135431173	EHMT2_8762,eGFP-ZNF175_6723,ESRRA_6096,E4F1_10329,eGFP-CEBPB_6590,GABPB1_2559,GABPB1_25980,eGFP-GABPA_18346,eGFP-GABPA_28079,eGFP-ZNF584_5272,C11orf30_25286,eGFP-ZNF639_400,ZNF316_33819,eGFP-CEBPG_14845,MEIS2_39421,MAFK_5717,CREM_36108,eGFP-NFE2_267,eGFP-NFE2_5874,eGFP-PBX2_28907,PKNOX1_36142,eGFP-ATF1_7563,eGFP-ATF1_29675,eGFP-MAFG_6492,ELF4_5460,eGFP-NR2C2_3167,eGFP-NR2C2_22024	22	5	0
chr7	135431173	135433173	ZKSCAN1_4444,eGFP-ZNF175_6723,E4F1_10329,eGFP-ZNF639_400,eGFP-NFE2_267,eGFP-ATF1_7563,eGFP-ATF1_29675,ELF4_5460,eGFP-NR2C2_3167,eGFP-NR2C2_22024	8	2	0
chr7	135433173	135435173	ATF2_2593	1	0	0
chr7	135445177	135447177	eGFP-ZNF175_8945,eGFP-ETV1_18653,U2AF1_2011,eGFP-GABPA_5152,eGFP-GABPA_23062,eGFP-ZNF589_2510,eGFP-ZNF589_4461,eGFP-ZNF512_8164,eGFP-ZNF512_13889,eGFP-ZBTB11_18126,eGFP-ZBTB11_21145,eGFP-NR4A1_7501,RBM25_10226,eGFP-NR2C2_26780,ZMYM3_15209	11	0	1
chr7	135447177	135449177	PKNOX1_13721,eGFP-ZNF175_8945,eGFP-ETV1_18653,eGFP-GABPA_5152,eGFP-GABPA_23062,eGFP-ZNF589_2510,eGFP-ZNF589_4461,eGFP-ZBTB11_18126,eGFP-ZBTB11_21145,eGFP-NR4A1_7501,eGFP-NR2C2_26780	8	1	0
chr7	135449177	135451177	eGFP-ZNF512_4766,eGFP-ZNF512_17603	1	0	0
chr7	135451177	135453177	ATF4_11348,RBM25_37040,ZMYM3_24162	3	1	0
chr7	135454313	135456313	RFX1_12711	1	0	0
chr7	135456313	135458313	eGFP-ZNF175_15115,ZNF318_3448,eGFP-CEBPB_6808,ATF7_14469,ATF4_1011,ATF4_34380,PRDM10_18117,CTCF_3451,eGFP-ZFX_2274,MGA_4932,MYC_16816,eGFP-CEBPG_30298,ATF3_39222,JUND_36061,eGFP-ID3_3350	14	4	0
chr7	135459569	135461569	CBFA2T3_26428,eGFP-ADNP_19883,eGFP-ADNP_20219,ATF7_4459,BCOR_13555,KDM1A_12590,HDAC2_7378,ARID1B_31381,ATF3_28020,JUND_9607,SMARCE1_13742,HMBOX1_15521,TEAD4_10164,eGFP-MAFG_12696	13	3	5
chr7	135461569	135463569	eGFP-ADNP_3779,BCOR_23316,KDM1A_10887,ZNF316_21584,TRIM28_9145,RBM25_38823,ZMYM3_27413,SMARCA5_3242	8	0	4
chr7	135463569	135465569	HNRNPK_746,HNRNPK_2726	1	0	1
chr7	135467228	135469228	eGFP-CEBPB_51737,eGFP-CEBPG_36573,eGFP-ATF1_6902	3	0	0
chr7	135469228	135471228	eGFP-ZNF512_11634,eGFP-CEBPB_51737	2	0	0
chr7	135474481	135476481	CBFA2T3_11442,ZNF316_8000,ZNF316_16857	2	0	1
chr7	135476481	135478481	MAX_24934,BHLHE40_3506,BHLHE40_9524,MGA_6325,USF1_1235	4	4	0
chr7	135478481	135480481	MAFF_414,ZNF316_7181	2	1	0
chr7	135480974	135482974	ESRRA_2554,ESRRA_8384,CTCF_11766	2	2	0
chr7	135482974	135484974	MAX_9434,RBM25_7569	2	1	0
chr7	135484974	135486974	L3MBTL2_882,L3MBTL2_26991,ARNT_421,ARNT_4655,ARID2_7348,NFIC_1592,NR2F1_21271,REST_33269,NFATC3_1624,CC2D1A_645,CC2D1A_16506,E4F1_5863,E4F1_5864,TARDBP_4627,ZFP36_862,ZNF143_17234,SMC3_25773,NR2F6_11693,EGR1_17767,CTCF_53466,MGA_12682,HDAC2_4485,eGFP-ZNF395_6496,eGFP-ZNF395_10838,eGFP-NR2C1_18954,ZNF384_16259,HMBOX1_12847,NEUROD1_1659,XRCC5_3014,MIER1_2298,FOXK2_16735,FOXK2_16736,ELF4_2534,eGFP-NR2C2_30129,RBM25_7569	29	12	4
chr7	135486974	135488974	L3MBTL2_8109,NR2F1_28006,EHMT2_8909,REST_30863,TBP_3382,CBFA2T3_30169,MAX_5263,ZNF318_1138,eGFP-CEBPB_9707,DACH1_6854,SOX6_23452,eGFP-BACH1_2472,eGFP-BACH1_5886,MAFF_11964,NR2F6_8219,MITF_5162,KDM1A_3467,KDM1A_17813,C11orf30_31716,eGFP-NR2C1_14857,TRIM24_15494,ZNF316_28642,MEIS2_11304,MAFK_5316,eGFP-NFE2_34836,IKZF1_3391,IKZF1_7764,JUND_28234,EP300_14183,eGFP-MAFG_28564,MIER1_4504,eGFP-NR2C2_3303,eGFP-NR2C2_27908	29	6	5
chr7	135488974	135490974	IKZF1_17442	1	0	0
chr7	135490974	135492974	MEIS2_971	1	1	0
chr7	135501970	135503970	C11orf30_10746,ZNF316_28237,MEIS2_4526,CREM_20810	4	1	0
chr7	135503970	135505970	NFIC_11850,SMC3_2812,ATF2_1790,eGFP-PBX2_18916,MEIS2_4526	5	2	1
chr7	135509932	135511932	ZNF24_5195,KLF16_12516,REST_17527,ZFP36_2575,eGFP-GABPA_7351,SMC3_15866,CTCF_52967,MYC_15605,CBX3_4634,CREM_2451	10	2	2
chr7	135511932	135513932	STAT2_824,MCM3_436,MEIS2_35043,eGFP-PBX2_15123	4	1	0
chr7	135516563	135518563	ATF2_26585	1	0	0
chr7	135518563	135520563	BHLHE40_2664,RBM25_9358	2	1	0
chr7	135527000	135529000	FLAG-PBX2_FLAG_514,ZBTB33_13158,eGFP-PBX2_5325	3	0	0
chr7	135529000	135531000	eGFP-TFDP1_6429,eGFP-ZNF175_9684,CBFA2T3_19021,eGFP-CEBPB_35816,eGFP-PTTG1_2289,eGFP-ETV1_11168,CBFA2T2_3115,eGFP-PTRF_3152,eGFP-ZBTB40_5857,eGFP-ZNF589_1921,eGFP-BACH1_5842,ATF4_30920,eGFP-ZNF584_10561,eGFP-ZNF354B_2322,eGFP-TAF7_1525,eGFP-HDAC8_2020,NFYB_291,ZNF592_14837,C11orf30_2263,TAL1_4226,eGFP-CEBPG_32471,ATF3_26006,eGFP-NFE2_4307,eGFP-PBX2_5325,TEAD4_16706,eGFP-PYGO2_275,eGFP-GTF2A2_3462,eGFP-NR2C2_4657,ZBTB33_13158	29	2	6
chr7	135537098	135539098	eGFP-USF2_13525,ZKSCAN1_519,CBFA2T2_17271,MEIS2_35837,eGFP-PBX2_30146,PKNOX1_32047,RAD51_9724	7	3	2
chr7	135539098	135541098	NR2F1_882,ETV6_1046,eGFP-ELF1_8564,ESRRA_11714,CBFA2T3_3737,eGFP-ETV1_16307,SOX6_16244,BHLHE40_3372,eGFP-ZNF589_4294,eGFP-BACH1_6542,eGFP-BACH1_10822,MAFF_22300,NR2F6_7014,KDM1A_16628,C11orf30_47787,ZNF316_61952,ARID1B_4216,MEIS2_23730,MAFK_20689,eGFP-NFE2_33518,RCOR1_1421,EP300_1991,HMBOX1_19054,eGFP-PBX2_28366,PKNOX1_6823,eGFP-MAFG_41720	25	10	3
chr7	135541098	135543098	MEIS2_11136,TRIM28_5381,eGFP-ZNF589_4294,eGFP-BACH1_6542,C11orf30_47787,ARID1B_4216	6	1	1
chr7	135549673	135551673	eGFP-CEBPB_25428,eGFP-IRF1_6439,eGFP-CEBPG_27377	3	0	0
chr7	135551673	135553673	EGR1_13932,eGFP-ZNF512_15830,IKZF1_11605,HNRNPK_4180,eGFP-CEBPB_25428	5	1	1
chr7	135566092	135568092	MCM3_1097,ZNF316_11192	2	0	0
chr7	135568092	135570092	NFIC_13082,eGFP-ZBTB40_13475,MCM3_1097,eGFP-ZNF83_9039,eGFP-FOXJ2_13990,RFX1_11081	6	1	0
chr7	135580844	135582844	CBFA2T3_6194	1	0	1
chr7	135582844	135584844	L3MBTL2_9829,L3MBTL2_19521,eGFP-ZKSCAN8_1136,eGFP-ELF1_9537,eGFP-ZNF175_15986,eGFP-ETV1_7183,eGFP-IRF1_743,eGFP-IRF1_4245,eGFP-ZBTB40_3846,eGFP-ZNF589_12196,eGFP-ZNF589_15158,eGFP-ZNF589_15787,eGFP-BACH1_3333,eGFP-ZNF584_9178,eGFP-ZFX_4412,eGFP-ZFX_4413,eGFP-ZFX_6833,eGFP-ZFX_6834,MGA_11091,IKZF1_23320,eGFP-POLR2H_9992,eGFP-POLR2H_14069,RBM25_9823,ZMYM3_14832	16	1	0
chr7	135584844	135586844	L3MBTL2_18064,NR2F1_9152,eGFP-ZNF175_1813,eGFP-CEBPB_16114,eGFP-ZBTB40_1548,ATF4_33711,MYC_14524,ZNF384_10886,eGFP-CEBPG_23561,ATF3_27874,PKNOX1_25109,L3MBTL2_19521,eGFP-ZNF175_15986,eGFP-ETV1_7183,eGFP-IRF1_743,eGFP-ZBTB40_3846,eGFP-ZNF589_12196,eGFP-BACH1_3333,eGFP-ZNF584_9178,MGA_11091,eGFP-POLR2H_9992,eGFP-POLR2H_14069	18	4	0
chr7	135588870	135590870	EGR1_9325,CREM_14287,HMBOX1_3289,RBM25_16184,ZMYM3_25388	5	2	0
chr7	135590870	135592870	THRAP3_1167,eGFP-ZNF512_15876,EGR1_9325,CREM_14287	4	1	1
chr7	135592870	135594870	eGFP-USF2_5495,eGFP-TEAD2_2450,eGFP-ZNF175_5640,eGFP-ZNF175_13357,eGFP-PTTG1_3557,eGFP-ETV1_14046,eGFP-IRF1_1148,eGFP-IRF1_5201,eGFP-ZNF644_1198,eGFP-ZNF644_1199,eGFP-PTRF_3459,eGFP-HINFP_4117,eGFP-ZBTB40_7243,eGFP-ZNF589_9555,eGFP-CREB3_9731,eGFP-BACH1_7801,eGFP-ZNF354B_2935,eGFP-HDAC8_6156,ZNF592_28440,eGFP-ZBTB11_751,eGFP-ZNF395_13172,eGFP-NR2C1_17678,eGFP-ZNF639_2312,eGFP-NFE2_6983,eGFP-MEF2D_11255,eGFP-ID3_16678,eGFP-ID3_18125,eGFP-NR4A1_13900,eGFP-IRF9_5785,eGFP-PYGO2_2834,eGFP-GTF2A2_4317,RFX1_12479,eGFP-RELA_5483	29	0	3
chr7	135594870	135596870	CBFA2T3_8917,CBFA2T3_10063,ATF7_2406,ATF7_35389,DACH1_2363,CBFA2T2_5957,ATF2_32565,EGR1_13191,ATF3_5638,ATF3_39208,JUND_27974,PKNOX1_12693,TEAD4_11534,eGFP-ATF1_35598	11	4	2
chr7	135596870	135598870	ATF4_26903,ATF2_12062,ATF3_27516,CBFA2T3_8917,PKNOX1_12693	5	2	1
chr7	135598870	135600870	ATF2_17872,CTCF_55	2	1	0
chr7	135600870	135602870	L3MBTL2_11332,L3MBTL2_28426,NR2F1_1100,ETV6_1684,NCOR1_9575,CTBP1_28072,STAT5A_3387,CHAMP1_3912,CBFA2T3_37855,CC2D1A_17593,ZNF318_5248,eGFP-CEBPB_48302,ATF7_25402,CBFA2T2_18721,SOX6_22989,HES1_4327,BHLHE40_21679,AFF1_8160,ATF4_35459,MITF_881,ATF2_13544,ZEB2_14714,MGA_3380,MGA_9393,MYC_4376,TRIM24_23078,TAL1_15807,SMARCA4_13165,eGFP-CEBPG_28378,ARID1B_33994,MEIS2_31348,CBX3_4114,ATF3_1798,ATF3_35112,CBX1_7661,CREM_6091,JUND_14264,SMARCE1_13354,EP300_10320,NR2F2_2156,eGFP-IRF9_3337,TEAD4_22641,MYBL2_651,FOXM1_9597	41	9	5
chr7	135602870	135604870	CBFA2T3_27474,CBFA2T2_12177,TRIM24_7064,TAL1_9664,ARID1B_21333,IKZF1_19727,L3MBTL2_11332,L3MBTL2_28426,NR2F1_1100,AFF1_8160,MGA_3380,MGA_9393,SMARCA4_13165,eGFP-CEBPG_28378,ATF3_1798,SMARCE1_13354	14	2	3
chr7	135606706	135608706	eGFP-USF2_15212,eGFP-TEAD2_2902,ZNF24_5191,ARNT_9975,SKIL_2347,SKIL_13665,JUN_6581,NFIC_17903,NR2F1_28824,NR2F1_30743,EHMT2_3695,NCOR1_21502,REST_6561,CTBP1_18942,STAT5A_4903,BRD9_9102,eGFP-CUX1_4634,CBFA2T3_34010,E4F1_15179,CBX5_3624,eGFP-ADNP_3545,MAX_46505,ZNF318_6790,ZNF318_6791,ZFP91_71,ZFP91_3198,ATF7_9873,ATF7_27442,SMARCC2_10161,CBFA2T2_16972,SOX6_27299,MTA1_4508,eGFP-ZBTB40_5669,eGFP-ZBTB40_12691,BHLHE40_23164,NRF1_2643,NRF1_12811,eGFP-CREB3_5978,eGFP-BACH1_6803,eGFP-BACH1_11828,MAFF_21622,NR2F6_14178,RNF2_4797,MITF_1897,ATF2_7757,ATF2_12542,GATAD2B_3594,KDM1A_5784,KDM1A_26254,ZNF592_10501,ZNF592_23681,MNT_16072,MGA_11579,ZBTB2_6493,LEF1_8200,MYC_7332,C11orf30_47476,eGFP-ZNF507_1452,eGFP-NFE2L1_2173,eGFP-ZNF395_4286,eGFP-NR2C1_259,eGFP-NR2C1_10368,eGFP-ZNF639_2576,eGFP-ZNF639_2577,TRIM24_20369,ZNF316_61855,DPF2_11803,SMARCA4_24563,ARID1B_4789,ARID1B_41270,MEIS2_25873,ZBTB33_2286,CBX3_16962,MAFK_20189,ATF3_15075,ATF3_36468,CREM_19531,eGFP-NFE2_37823,USF1_12883,JUND_37445,RCOR1_1588,eGFP-FOXJ2_13447,SMARCE1_2457,SMARCE1_19890,GMEB1_1911,GMEB1_11475,EP300_19411,TBL1XR1_11636,NR2F2_14377,NEUROD1_6873,PKNOX1_22494,TEAD4_2581,TEAD4_18426,POLR2AphosphoS5_15792,eGFP-ATF1_15114,eGFP-ATF1_28461,eGFP-MAFG_41283,RAD51_9903,RFX1_12067,FOXK2_17928,FOSL1_4218,ARID3A_4901,eGFP-NR2C2_12298,eGFP-NR2C2_29186,NBN_8467	85	18	13
chr7	135608706	135610706	JUN_1808,NFIC_43826,CBFA2T3_17448,KDM1A_9290,HDAC2_20602,POLR2AphosphoS2_3835,HMBOX1_9423,eGFP-TEAD2_2902,ZNF24_5191,ARNT_9975,SKIL_2347,SKIL_13665,JUN_6581,NR2F1_28824,NR2F1_30743,EHMT2_3695,NCOR1_21502,REST_6561,CTBP1_18942,STAT5A_4903,BRD9_9102,eGFP-CUX1_4634,CBFA2T3_34010,E4F1_15179,CBX5_3624,eGFP-ADNP_3545,ZNF318_6790,ZNF318_6791,ATF7_9873,ATF7_27442,SMARCC2_10161,CBFA2T2_16972,SOX6_27299,MTA1_4508,eGFP-ZBTB40_5669,NRF1_2643,NRF1_12811,eGFP-CREB3_5978,eGFP-BACH1_6803,eGFP-BACH1_11828,MAFF_21622,RNF2_4797,MITF_1897,ATF2_12542,GATAD2B_3594,KDM1A_5784,KDM1A_26254,ZNF592_10501,ZNF592_23681,MGA_11579,ZBTB2_6493,LEF1_8200,MYC_7332,C11orf30_47476,eGFP-NFE2L1_2173,eGFP-ZNF395_4286,eGFP-NR2C1_259,eGFP-NR2C1_10368,eGFP-ZNF639_2577,ZNF316_61855,DPF2_11803,SMARCA4_24563,ARID1B_4789,ARID1B_41270,MEIS2_25873,CBX3_16962,MAFK_20189,ATF3_15075,ATF3_36468,CREM_19531,eGFP-NFE2_37823,JUND_37445,RCOR1_1588,eGFP-FOXJ2_13447,SMARCE1_2457,SMARCE1_19890,GMEB1_1911,GMEB1_11475,EP300_19411,TBL1XR1_11636,NR2F2_14377,NEUROD1_6873,PKNOX1_22494,TEAD4_2581,TEAD4_18426,POLR2AphosphoS5_15792,eGFP-ATF1_15114,eGFP-ATF1_28461,eGFP-MAFG_41283,FOSL1_4218,ARID3A_4901,eGFP-NR2C2_12298,eGFP-NR2C2_29186,NBN_8467	75	13	14
chr7	135612597	135614597	eGFP-VEZF1_19165,JUN_2360,KLF16_13185,PML_13183,NFIC_31199,NR2F1_21277,ETV6_2414,NCOR1_21305,CTBP1_33336,STAT5A_5376,GATA1_8873,eGFP-ZNF175_1323,eGFP-ZNF175_6548,CBFA2T3_44985,E4F1_12279,eGFP-ADNP_7099,MAX_27813,TARDBP_1828,ATF7_20179,DACH1_8720,eGFP-ETV1_21733,CBFA2T2_26310,ZBTB7A_6033,SOX6_23043,eGFP-ZNF644_8128,SMAD1_3484,eGFP-ZBTB40_5937,HES1_6158,eGFP-GABPA_13206,eGFP-GABPA_21323,BHLHE40_13336,AFF1_8825,eGFP-BACH1_4539,eGFP-BACH1_9175,eGFP-ZNF584_1516,NR2F6_6073,RNF2_6607,EGR1_6778,EGR1_20105,ZEB2_12787,KDM1A_28207,LEF1_13666,MYC_18124,eGFP-ZBTB11_6774,HDAC2_22455,eGFP-ZNF395_9016,eGFP-ZNF395_16705,eGFP-ZNF639_10645,TAL1_12664,SMARCA4_22706,ARID1B_42936,MEIS2_41761,CREM_27332,MTA2_1749,eGFP-ZNF83_4777,eGFP-NFE2_18460,HDAC3_3766,USF1_1157,JUND_36689,eGFP-ID3_11631,MYNN_7768,RCOR1_4525,eGFP-FOXJ2_7808,SMARCE1_14918,EP300_21177,TBL1XR1_12915,NR2F2_14126,HMBOX1_1169,HMBOX1_2976,HMBOX1_3064,HMBOX1_8511,eGFP-PBX2_32279,TCF7_5096,NEUROD1_5902,PKNOX1_40513,TEAD4_26439,POLR2AphosphoS5_20731,eGFP-ATF1_13665,eGFP-POLR2H_5905,eGFP-ZNF148_18481,eGFP-MAFG_16920,ARID3A_1392,ELF4_4165,eGFP-NR2C2_13629,eGFP-NR2C2_25441,NBN_10532,E2F7_1,E2F7_109,GATAD2A_9495	80	18	12
chr7	135614597	135616597	eGFP-TFDP1_4206,TCF7L2_1380,eGFP-ZNF644_7129,eGFP-GABPA_2173,eGFP-GABPA_15930,MNT_3913,eGFP-ZNF395_6375,TRIM24_16702,DPF2_9058,ZBTB33_25230,IKZF1_22830,HMBOX1_18063,eGFP-POLR2H_8323,XRCC5_5707,ELF4_1270,eGFP-VEZF1_19165,JUN_2360,KLF16_13185,PML_13183,NFIC_31199,NR2F1_21277,ETV6_2414,NCOR1_21305,CTBP1_33336,STAT5A_5376,GATA1_8873,eGFP-ZNF175_1323,eGFP-ZNF175_6548,CBFA2T3_44985,E4F1_12279,eGFP-ADNP_7099,MAX_27813,ATF7_20179,DACH1_8720,eGFP-ETV1_21733,CBFA2T2_26310,ZBTB7A_6033,SOX6_23043,eGFP-ZNF644_8128,SMAD1_3484,eGFP-ZBTB40_5937,HES1_6158,eGFP-GABPA_13206,eGFP-GABPA_21323,BHLHE40_13336,AFF1_8825,eGFP-BACH1_4539,eGFP-BACH1_9175,eGFP-ZNF584_1516,NR2F6_6073,RNF2_6607,EGR1_6778,ZEB2_12787,KDM1A_28207,LEF1_13666,MYC_18124,eGFP-ZBTB11_6774,HDAC2_22455,eGFP-ZNF395_9016,eGFP-ZNF395_16705,eGFP-ZNF639_10645,TAL1_12664,SMARCA4_22706,ARID1B_42936,MEIS2_41761,CREM_27332,MTA2_1749,eGFP-ZNF83_4777,eGFP-NFE2_18460,HDAC3_3766,USF1_1157,JUND_36689,eGFP-ID3_11631,MYNN_7768,RCOR1_4525,eGFP-FOXJ2_7808,SMARCE1_14918,EP300_21177,TBL1XR1_12915,NR2F2_14126,HMBOX1_8511,eGFP-PBX2_32279,TCF7_5096,NEUROD1_5902,PKNOX1_40513,TEAD4_26439,POLR2AphosphoS5_20731,eGFP-ATF1_13665,eGFP-POLR2H_5905,eGFP-ZNF148_18481,eGFP-MAFG_16920,ARID3A_1392,ELF4_4165,eGFP-NR2C2_13629,eGFP-NR2C2_25441,NBN_10532,E2F7_1,GATAD2A_9495	86	18	13
chr7	135616597	135618597	SKIL_4207,EHMT2_3520,NCOR1_1955,MTA3_5363,CTBP1_16398,CHAMP1_2617,eGFP-ZNF175_11769,CBFA2T3_17197,CC2D1A_1495,CC2D1A_15567,GABPB1_12193,SOX6_7130,ZNF830_520,BHLHE40_9893,ATF4_29662,MITF_3586,GATAD2B_1097,PRDM10_17653,NCOA2_5,NCOA2_790,LEF1_3333,MYC_3396,C11orf30_23609,eGFP-ZNF395_5265,TRIM24_12000,ZNF316_32572,eGFP-CEBPG_18037,ARID1B_13669,CBX3_15875,ATF3_15759,CBX1_3991,eGFP-ZNF83_1670,eGFP-NFE2_19427,USF1_154,eGFP-ID3_8122,eGFP-ID3_8123,NR0B1_35,HMBOX1_8493,FOXM1_1455,eGFP-ATF1_6114,eGFP-POLR2H_10023,eGFP-ZNF148_10270,eGFP-MAFG_19977,SMARCA5_3332,eGFP-GABPA_2173,eGFP-POLR2H_8323	43	5	3
chr7	135618597	135620597	ZNF24_5086,L3MBTL2_31034,NCOA4_182,EHMT2_7242,CHAMP1_611,THRAP3_11,THRAP3_973,ARID1B_9690,MEIS2_30009,IKZF1_20995,IKZF1_25008,PKNOX1_11153,eGFP-ATF1_1822,SKIL_4207,EHMT2_3520,NCOR1_1955,MTA3_5363,CTBP1_16398,CHAMP1_2617,eGFP-ZNF175_11769,CBFA2T3_17197,CC2D1A_1495,CC2D1A_15567,GABPB1_12193,SOX6_7130,BHLHE40_9893,MITF_3586,GATAD2B_1097,PRDM10_17653,LEF1_3333,MYC_3396,C11orf30_23609,eGFP-ZNF395_5265,TRIM24_12000,ZNF316_32572,eGFP-CEBPG_18037,ARID1B_13669,CBX3_15875,ATF3_15759,CBX1_3991,eGFP-ZNF83_1670,USF1_154,eGFP-ID3_8122,eGFP-ID3_8123,HMBOX1_8493,FOXM1_1455,eGFP-ATF1_6114,eGFP-POLR2H_10023,eGFP-ZNF148_10270,eGFP-MAFG_19977,SMARCA5_3332	43	6	5
chr7	135620597	135622597	PML_1157,PML_5183,NFIC_17643,NCOR1_16688,CTBP1_18572,STAT5A_3542,GATA1_8318,CBFA2T3_42534,eGFP-CEBPB_2507,eGFP-CEBPB_34414,SMARCC2_8767,DACH1_1075,CBFA2T2_22342,SOX6_21955,MTA1_3410,GATAD2B_6397,ZEB2_15218,ZNF592_11919,MNT_2996,LEF1_12557,C11orf30_31673,TRIM24_12344,TAL1_16235,ZNF316_54560,DPF2_10528,SMARCA4_20543,eGFP-CEBPG_30615,ARID1B_40983,MEIS2_28757,MEIS2_35391,eGFP-NFE2_16933,TCF12_3868,eGFP-ID3_1906,SMARCE1_11019,HMBOX1_7102,eGFP-PBX2_26791,TCF7_4776,PKNOX1_27547,TEAD4_23007,eGFP-MAFG_12603,eGFP-MAFG_33634,eGFP-NR2C2_294,eGFP-NR2C2_4409	38	7	6
chr7	135622597	135624597	SIN3B_584,eGFP-VEZF1_5564,eGFP-VEZF1_40905,ZZZ3_375,PML_6278,NR2F1_25148,NCOR1_16549,STAT5A_2589,RBFOX2_7950,NCOA1_1170,GATA1_4495,CBFA2T3_25587,CBFA2T3_35671,E4F1_6943,E4F1_6944,eGFP-ADNP_184,ZFP91_11007,SMARCC2_2095,DACH1_12507,GABPB1_7502,GABPB1_7903,CBFA2T2_8524,CBFA2T2_14111,SOX6_19024,eGFP-GTF2E2_8862,NR2F6_10313,RNF2_3004,MITF_3487,EGR1_10421,PRDM10_2125,ZEB2_7008,KDM1A_17386,ZNF592_22655,ZBTB2_1706,ZBTB2_1816,THRAP3_1014,eGFP-ZBTB11_6023,eGFP-ZNF395_14771,TRIM24_3784,TAL1_4315,DPF2_6442,eGFP-ZNF740_6156,SMARCA4_16226,ARID1B_26057,ARID1B_27822,GATA2_865,CREM_4128,IKZF1_34427,JUND_7663,eGFP-MEF2D_6010,eGFP-ID3_1811,eGFP-ID3_2576,eGFP-FOXJ2_5336,EP300_9300,EP300_18335,TBL1XR1_10460,NR2F2_12372,eGFP-PBX2_4166,POLR2G_1124,POLR2G_12632,NEUROD1_4533,PKNOX1_8150,TEAD4_19249,POLR2AphosphoS5_10728,eGFP-POLR2H_11006,eGFP-ZNF148_17376,FOXK2_12562,ELF4_4371,GATAD2A_5670	59	7	13
chr7	135624597	135626597	eGFP-TEAD2_609,MTA3_4402,CTBP1_17132,BRD9_8075,NCOA1_2874,eGFP-TFDP1_2061,CC2D1A_14122,eGFP-ADNP_13326,eGFP-ADNP_16328,SMARCC2_3863,eGFP-PTTG1_3199,eGFP-ETV1_5269,SOX6_11694,eGFP-PTRF_3140,eGFP-HINFP_4023,eGFP-ZNF589_193,NRF1_2595,eGFP-CREB3_8787,eGFP-ZNF354B_1749,GATAD2B_1283,KDM1A_20980,ZNF592_29162,eGFP-KLF1_1732,ZBTB2_6901,C11orf30_26233,eGFP-NR2C1_3589,ZNF384_11310,eGFP-ZNF639_1536,eGFP-ZNF639_1537,TRIM24_8999,ZNF316_26057,ARID1B_42555,MTA2_6975,IKZF1_9315,eGFP-ID3_16449,eGFP-NR4A1_12090,eGFP-IRF9_127,eGFP-IRF9_610,eGFP-POLR2H_518,eGFP-POLR2H_1303,eGFP-GTF2A2_3977,eGFP-RELA_1737,RBFOX2_7950,E4F1_6944,eGFP-GTF2E2_8862,eGFP-ZBTB11_6023,eGFP-ZNF395_14771,eGFP-ZNF740_6156,eGFP-POLR2H_11006,eGFP-ZNF148_17376	45	1	7
chr7	135626597	135628597	ZNF24_15243,KDM4B_3,KDM4B_51,KDM4B_136,KLF16_2353,PML_8942,NFIC_24013,NR2F1_5296,NR3C1_539,NCOR1_18236,NCOR1_19355,MTA3_2587,STAT5A_2021,BRD9_1570,BRD9_6773,BRD9_8076,NCOA1_1698,CBFA2T3_39780,CBFA2T3_42072,E4F1_4760,SMARCC2_11040,DACH1_14057,eGFP-ETV1_20890,CBFA2T2_18495,CBFA2T2_22662,SOX6_24355,eGFP-ZNF644_3419,eGFP-ZNF644_7119,AFF1_3501,AFF1_8954,BCOR_18386,eGFP-BACH1_11747,MAFF_21592,PHB2_1860,RNF2_4370,EGR1_821,EGR1_7131,GATAD2B_5052,PRDM10_14290,NCOA2_1067,ZEB2_9667,ZEB2_12759,KDM1A_16068,ZNF592_107,ZNF592_18278,ZNF592_26203,MNT_2604,MNT_3159,ZBTB2_436,LEF1_11627,C11orf30_47634,THRAP3_1774,eGFP-ZBTB11_6133,eGFP-NFE2L1_3630,HDAC2_1732,HDAC2_15610,HDAC2_16286,eGFP-NR2C1_536,eGFP-NR2C1_5833,ZNF384_487,ZNF384_10954,TRIM24_8999,TRIM24_16986,TAL1_14156,TAL1_15689,ZNF316_61959,DPF2_9433,DPF2_12460,XRCC3_252,SMARCA4_8255,SMARCA4_23136,SMARCA4_28061,ARID1B_43425,MEIS2_40319,CBX3_1181,CBX3_12183,MAFK_18902,ATF3_17843,NFRKB_68,THRA_64,THRA_307,eGFP-NFE2_37617,HDAC3_61,HDAC3_4542,IKZF1_2093,eGFP-MEF2D_10205,SMARCE1_15919,SMARCE1_19921,GMEB1_17016,EP300_21776,TBL1XR1_12722,HMBOX1_23201,eGFP-PBX2_892,eGFP-PBX2_5985,eGFP-PBX2_30359,PKNOX1_31926,TEAD4_4464,TEAD4_23417,eGFP-POLR2H_11877,eGFP-ZNF148_2664,eGFP-ZNF148_3468,eGFP-MAFG_41170,MIER1_746,ARID3A_9945,eGFP-NR2C2_3126,eGFP-NR2C2_3127,NBN_5765,E2F7_658,GATAD2A_2290,MTA3_4402,CTBP1_17132,BRD9_8075,NCOA1_2874,eGFP-TFDP1_2061,CC2D1A_14122,eGFP-ADNP_13326,eGFP-ADNP_16328,SMARCC2_3863,SOX6_11694,eGFP-ZNF589_193,NRF1_2595,GATAD2B_1283,KDM1A_20980,eGFP-KLF1_1732,ZBTB2_6901,eGFP-NR2C1_3589,ZNF384_11310,ARID1B_42555,MTA2_6975,IKZF1_9315,eGFP-POLR2H_518,eGFP-POLR2H_1303	86	17	18
chr7	135628597	135630597	SIN3B_593,L3MBTL2_14043,KDM4B_15,NFIC_10373,CHAMP1_180,CBFA2T3_14491,E4F1_3607,eGFP-CEBPB_41274,ATF7_26279,DACH1_956,eGFP-KLF13_4203,eGFP-PTRF_1838,eGFP-ZBTB40_1878,eGFP-ZBTB40_4113,ATF4_2340,ATF4_34074,eGFP-ZNF584_340,ATF2_10375,PRDM10_20150,ZEB2_689,ZEB2_1348,ZNF592_5044,MYC_15523,C11orf30_21277,THRAP3_647,eGFP-ZNF507_1894,TAL1_8549,ZNF316_39617,eGFP-CEBPG_16581,ARID1B_29440,MEIS2_33685,ZBTB33_44284,ATF3_1621,ATF3_36438,NFRKB_8431,NFRKB_8432,THRA_861,eGFP-ID3_15723,eGFP-FOXJ2_2486,EP300_8130,eGFP-PBX2_13846,eGFP-IRF9_1907,PKNOX1_23535,eGFP-GTF2A2_606,eGFP-GTF2A2_3409,KDM4B_51,KLF16_2353,PML_8942,NFIC_24013,NR2F1_5296,STAT5A_2021,BRD9_6773,NCOA1_1698,CBFA2T3_39780,E4F1_4760,SMARCC2_11040,DACH1_14057,CBFA2T2_18495,eGFP-ZNF644_3419,AFF1_8954,eGFP-BACH1_11747,RNF2_4370,GATAD2B_5052,NCOA2_1067,ZEB2_9667,KDM1A_16068,ZNF592_26203,MNT_2604,LEF1_11627,C11orf30_47634,HDAC2_16286,ZNF384_10954,TRIM24_16986,ZNF316_61959,SMARCA4_28061,ARID1B_43425,MEIS2_40319,CBX3_1181,CBX3_12183,ATF3_17843,HDAC3_61,HDAC3_4542,eGFP-MEF2D_10205,GMEB1_17016,TBL1XR1_12722,eGFP-PBX2_30359,eGFP-POLR2H_11877,eGFP-ZNF148_2664,eGFP-MAFG_41170,ARID3A_9945,E2F7_658,GATAD2A_2290	71	12	14
chr7	135630597	135632597	NONO_187,NONO_188,ZNF592_280,C11orf30_8508,ZNF316_9795,ZNF592_5044,eGFP-FOXJ2_2486	5	0	0
chr7	135632597	135634597	ATF4_5422,ZNF316_13165,NONO_188	3	1	0
chr7	135634597	135636597	JUN_1433,NR2F1_23421,eGFP-CEBPB_27504,ATF7_7255,eGFP-ZBTB40_3022,ATF4_16480,NR2F6_9711,ATF2_16862,ZNF592_11693,eGFP-NR2C1_8258,ARID1B_20637,MAFK_639,ATF3_80,ATF3_26829,JUND_26674,eGFP-ID3_17712,EP300_2731,eGFP-POLR2H_6563,eGFP-NR2C2_9639,eGFP-NR2C2_16684	18	5	1
chr7	135636597	135638597	NR0B1_2,NR0B1_28,eGFP-POLR2H_6563	3	0	0
chr7	135638597	135640597	CHAMP1_3417,ZNF316_15021,ZBTB33_41590,NR0B1_2,NR0B1_28	5	0	0
chr7	135640597	135642597	CBFA2T3_25308,eGFP-CEBPB_21533,ATF4_12315,ARID1B_1069,ARID1B_12384,ARID1B_17851,ATF3_24493,eGFP-POLR2H_1161,eGFP-POLR2H_4095,ZNF316_15021	7	1	1
chr7	135642597	135644597	E4F1_4515,E4F1_4516,eGFP-ZNF354B_1376,ZNF384_16480,TAL1_11144,SMARCA4_4690,ARID1B_18418,MTA2_472,ARID3A_454,eGFP-POLR2H_1161	9	0	1
chr7	135644597	135646597	BRD9_236,SAFB_269,GATAD2B_3105,ZNF592_5854,SMARCA4_8822,ARID1B_10267,ARID1B_13076,eGFP-FOXJ2_7015,E4F1_4515,E4F1_4516,ZNF384_16480,TAL1_11144,SMARCA4_4690,ARID1B_18418,MTA2_472,ARID3A_454	12	0	2
chr7	135646597	135648597	eGFP-ELF1_982,MCM7_115,DACH1_13922,ATF2_23012,ATF3_22290,GMEB1_5117,POLR2AphosphoS5_4108,ARID3A_591,GATAD2B_3105,ARID1B_13076	10	1	1
chr7	135648597	135650597	eGFP-CEBPB_38084,ZNF830_610,eGFP-ZBTB40_6287,eGFP-ZBTB40_13666,ZNF592_418,ZNF592_7330,C11orf30_15762,ZNF316_31125,ATF3_4536,eGFP-NFE2_10563,eGFP-MAFG_15406,ARID3A_2625,POLR2AphosphoS5_4108	11	0	1
chr7	135650597	135652597	EHMT2_1349,RBFOX2_20425,DACH1_2470,ZBTB33_16990,POLR2G_3071,POLR2G_6264,POLR2G_7635,POLR2AphosphoS5_3556,RBM25_2344	7	0	1
chr7	135652597	135654597	CHAMP1_1324,eGFP-ZNF512_14480,eGFP-CEBPG_15250,ATF3_18426,HNRNPK_1750,HNRNPK_3282,EHMT2_1349,RBFOX2_20425,POLR2G_3071,POLR2G_7635,RBM25_2344	9	0	1
chr7	135654597	135656597	RBFOX2_5195,C11orf30_21181,ZNF316_36510,FOXM1_10223,eGFP-POLR2H_828,eGFP-POLR2H_10563,FOXK2_6954,eGFP-ZNF512_14480	7	1	0
chr7	135656597	135658597	RBFOX2_16453,ZBTB33_45894,THRA_168,POLR2G_5522	4	1	0
chr7	135658597	135660597	RBFOX2_4044,RBFOX2_28788,RBFOX2_33578,AFF1_3084,eGFP-BACH1_2754,MNT_4809,C11orf30_18358,eGFP-ZBTB11_69,DEAF1_679,ZNF316_33606,ASH1L_548,GMEB1_2652,POLR2G_18448,TEAD4_11468,eGFP-POLR2H_3775,eGFP-POLR2H_10688,RBM25_30971,ZMYM3_12379,RBFOX2_16453,THRA_168	16	4	0
chr7	135660597	135662597	SIN3B_5898,UBTF_3778,ZNF24_9828,NFXL1_2222,L3MBTL2_7861,L3MBTL2_23435,TAF1_14933,eGFP-VEZF1_10283,eGFP-VEZF1_37852,SMARCB1_634,HNRNPLL_1856,HNRNPLL_11451,PML_984,PML_14622,NCOA4_613,ZKSCAN1_3531,ETV6_4720,PHF8_2210,PHF8_13169,REST_475,MTA3_5207,MTA3_10641,CTBP1_22721,PHF20_11683,CHAMP1_2942,RBFOX2_46131,RBFOX2_51926,eGFP-ELF1_16285,eGFP-ELF1_18423,E2F6_10258,BRD9_9003,MLLT1_5466,NCOA1_3564,NCOA1_4665,TBP_1665,eGFP-TFDP1_6752,eGFP-TFDP1_9323,TCF7L2_1114,CC2D1A_15101,E4F1_23919,E4F1_24347,CBX5_500,MAX_3456,MAX_33870,ATF7_5069,ATF7_34765,SMARCC2_603,SMARCC2_660,SMARCC2_3054,SMARCC2_5372,SP1_7355,eGFP-DIDO1_5497,GABPB1_29432,eGFP-ETV1_10057,eGFP-ETV1_16846,ZBTB7A_18386,FIP1L1_56,FIP1L1_3966,ZBED1_143,ZBED1_815,eGFP-KLF13_7212,SMAD1_1020,eGFP-PTRF_1977,MTA1_1304,SMAD5_10484,SMAD5_14845,eGFP-HINFP_5569,E2F1_1962,E2F1_4525,eGFP-GABPA_24392,eGFP-GABPA_28419,eGFP-GABPA_32931,BHLHE40_3448,SIN3A_3518,NRF1_28344,AFF1_86,AFF1_1538,AFF1_3398,eGFP-BACH1_917,ZNF143_5234,RBBP5_2233,RBBP5_16623,MBD2_108,PHB2_595,eGFP-TAF7_7696,ELK1_2354,EGR1_24546,PRDM10_26384,KAT8_134,ZEB2_1027,ZNF407_994,eGFP-ZFX_24062,ZNF592_718,ZNF592_16354,ZNF592_17046,MNT_3353,eGFP-KLF1_5595,ZBTB2_11888,LEF1_4163,MYC_257,MYC_18796,C11orf30_39898,ZSCAN29_2272,THRAP3_1181,eGFP-ZBTB11_9915,eGFP-ZBTB11_24206,HDAC2_11800,eGFP-ZNF395_7493,PCBP1_1338,PCBP1_3244,eGFP-NR2C1_22475,ZNF384_2292,eGFP-ZNF639_5502,TRIM24_11383,ZNF316_15314,SMARCA4_9721,MEIS2_40088,CBX3_11519,RBM39_1464,CREB3L1_856,CREB3L1_6418,DDX20_5020,DDX20_5021,NFRKB_11548,NFRKB_16062,CREM_21011,E2F8_8734,MTA2_3705,MTA2_3706,eGFP-NFE2_4893,IKZF1_38523,JUND_25897,eGFP-MEF2D_3125,HCFC1_9869,RCOR1_1091,ZC3H11A_283,POLR2B_16737,GMEB1_14800,TBL1XR1_639,NR2F2_7665,POLR2A_16563,POLR2A_21256,POLR2G_47104,POLR2G_52170,PKNOX1_30703,TEAD4_10709,SAP30_7926,BRD4_4981,POLR2AphosphoS5_17715,eGFP-ATF1_25458,eGFP-ATF1_37905,eGFP-POLR2H_19502,eGFP-ZNF148_3426,eGFP-ZNF148_16578,eGFP-ZNF148_17722,eGFP-MAFG_10037,HDGF_7510,ZNF184_1842,FOXK2_18252,RBM25_30598,ELF4_15994,eGFP-NR2C2_34297,eGFP-NR2C2_35925,NBN_2676,GATAD2A_6359,AFF1_3084,eGFP-ZBTB11_69,DEAF1_679	125	23	25
chr7	135662597	135664597	eGFP-TEAD2_585,L3MBTL2_1520,L3MBTL2_37670,ARNT_347,ARNT_403,NCOA4_541,CTBP1_22658,eGFP-TFDP1_1022,eGFP-ZNF175_6003,eGFP-ZNF175_6345,eGFP-ZNF175_8005,CBFA2T3_3021,CBFA2T3_5553,ATF7_18538,eGFP-ZNF644_5565,eGFP-ZBTB40_1623,ATF4_32528,ZEB2_11792,MGA_3082,MGA_3333,MGA_6952,eGFP-ZBTB11_120,eGFP-ZNF395_8978,eGFP-CEBPG_28190,MEIS2_37594,IKZF1_6454,EP300_2336,eGFP-NR4A1_5487,eGFP-PBX2_25721,PKNOX1_28939,L3MBTL2_23435,eGFP-VEZF1_10283,eGFP-VEZF1_37852,HNRNPLL_1856,RBFOX2_46131,RBFOX2_51926,eGFP-ELF1_16285,BRD9_9003,TBP_1665,eGFP-TFDP1_6752,eGFP-TFDP1_9323,E4F1_23919,E4F1_24347,ATF7_5069,SMARCC2_660,SMARCC2_3054,ZBED1_143,eGFP-PTRF_1977,E2F1_1962,NRF1_28344,AFF1_3398,eGFP-BACH1_917,PRDM10_26384,ZNF407_994,ZNF592_718,ZNF592_16354,ZNF592_17046,LEF1_4163,eGFP-ZNF395_7493,ZNF384_2292,SMARCA4_9721,RBM39_1464,CREB3L1_856,eGFP-NFE2_4893,IKZF1_38523,eGFP-MEF2D_3125,BRD4_4981,eGFP-ATF1_25458,eGFP-POLR2H_19502,eGFP-MAFG_10037,RBM25_30598,NBN_2676	53	10	7
chr7	135664597	135666597	ZNF24_5918,ZNF24_7561,L3MBTL2_24889,CTBP1_6770,eGFP-ELF1_2765,eGFP-ELF1_4797,CC2D1A_7139,eGFP-ETV1_10965,eGFP-GTF2E2_2405,HES1_742,eGFP-GABPA_18487,eGFP-ZNF589_12361,ATF4_20687,KDM1A_17006,KDM1A_20348,ZNF592_10675,MGA_18917,C11orf30_25279,eGFP-ZBTB11_368,eGFP-ZBTB11_369,eGFP-ZBTB11_4141,HDAC2_11060,ZNF316_13995,eGFP-CEBPG_15927,ARID1B_715,ARID1B_4079,MEIS2_10923,ATF3_31048,NFRKB_497,NFRKB_498,eGFP-NFE2_1441,JUND_11206,eGFP-FOXJ2_1482,HMBOX1_12792,eGFP-PBX2_21912,PKNOX1_38911,eGFP-ATF1_6626,PHF21A_3151,eGFP-NR2C2_9233,eGFP-NR2C2_19083,eGFP-ZNF175_6345,eGFP-ZNF644_5565,MGA_3082,MGA_3333	34	5	3
chr7	135666597	135668597	ZNF24_13241,SMARCB1_14,SMARCB1_1861,NFIC_800,NFIC_1923,NR2F1_12294,NCOR1_5786,NCOR1_7387,CTBP1_25001,CHAMP1_459,eGFP-ELF1_4798,BRD9_2804,BRD9_4648,CBFA2T3_26749,E4F1_3400,E4F1_15474,MAX_11737,ZFP91_3357,ATF7_17076,SMARCC2_10043,GABPB1_23584,SOX6_16369,MTA1_4623,MTA1_7037,eGFP-GABPA_6696,eGFP-ZNF589_3386,eGFP-BACH1_7319,MAFF_16386,ATF4_1586,NR2F6_664,GATAD2B_7311,NCOA2_833,ZEB2_16575,ZNF592_13888,MNT_5503,ZBTB2_2710,LEF1_6714,C11orf30_44173,THRAP3_734,eGFP-ZNF512_2311,eGFP-ZNF512_11808,eGFP-NFE2L1_3187,ZNF384_14928,ZNF384_16579,HDAC1_666,ZNF316_59267,DPF2_5137,DPF2_10126,SMARCA4_26764,ARID1B_38136,MEIS2_8645,MAFK_14293,ATF3_23649,NFRKB_1366,CREM_1353,E2F8_4313,MTA2_3411,NCOA6_610,eGFP-NFE2_37798,IKZF1_15010,SNIP1_581,SMARCE1_17697,GMEB1_17232,EP300_5974,NR2F2_568,eGFP-PBX2_2088,PKNOX1_3637,TEAD4_5452,PHF21A_1394,eGFP-POLR2H_9688,eGFP-MAFG_40136,MIER1_2702,ELF4_7388,ELF4_10581,eGFP-NR2C2_17128,NBN_5900,GATAD2A_490,GATAD2A_10010,L3MBTL2_24889,eGFP-ELF1_2765,eGFP-ELF1_4797,CC2D1A_7139,eGFP-ETV1_10965,eGFP-GTF2E2_2405,HES1_742,eGFP-GABPA_18487,eGFP-ZNF589_12361,ATF4_20687,KDM1A_20348,ZNF592_10675,MGA_18917,eGFP-ZBTB11_4141,HDAC2_11060,eGFP-FOXJ2_1482,eGFP-ATF1_6626,eGFP-NR2C2_19083	78	17	15
chr7	135673778	135675778	eGFP-ELF1_2987,eGFP-ADNP_1653,eGFP-ZBTB40_403,eGFP-ZBTB40_10058,eGFP-ZNF584_2105,ZNF384_12592,eGFP-ZNF639_3117,ARID1B_9951,eGFP-FOXJ2_1541,eGFP-PBX2_7536,eGFP-NR2C2_6662	10	0	0
chr7	135675778	135677778	NFIC_23773,CBFA2T3_2869,CBFA2T3_23115,eGFP-CEBPB_18988,eGFP-BACH1_5567,eGFP-BACH1_7007,eGFP-ZNF584_2106,ZEB2_3378,ZNF592_18032,C11orf30_39049,eGFP-ZNF512_9954,eGFP-NFE2L1_1737,ZNF384_16355,ZNF316_47718,DPF2_674,DPF2_2756,SMARCA4_892,SMARCA4_13288,ARID1B_22569,ARID1B_25021,eGFP-NFE2_36413,GMEB1_1195,GMEB1_10169,TEAD4_3830,eGFP-MAFG_36872,HDGF_355,eGFP-ZBTB40_403,eGFP-ZNF584_2105,eGFP-NR2C2_6662	22	3	2
chr7	135677778	135679778	ZNF24_2552,EHMT2_3588,CTBP1_1183,CTBP1_4575,CBFA2T3_14387,SMARCC2_1434,SMARCC2_6144,SOX6_7583,eGFP-IRF1_4748,eGFP-IRF1_5592,MAFF_20699,C11orf30_47770,TRIM24_12388,ZNF316_61932,DPF2_6603,SMARCA4_17596,ARID1B_22078,MAFK_19569,ATF3_9152,ATF3_18106,CREM_4301,eGFP-NFE2_28221,JUND_21454,SMARCE1_9658,TRIM28_614,TRIM28_4484,eGFP-ZNF148_4032,eGFP-MAFG_40364,MIER1_770,MIER1_771,eGFP-ZNF512_9954	25	2	6
chr7	135679778	135681778	eGFP-GTF2E2_608,eGFP-GTF2E2_661,CTBP1_1183,SMARCC2_1434,ATF3_9152,eGFP-ZNF148_4032,MIER1_771	6	0	3
chr7	135681778	135683778	ATF4_28558,MGA_13273,eGFP-GTF2E2_608,eGFP-GTF2E2_661	3	2	1
chr7	135683778	135685778	HDAC6_489,L3MBTL2_26487,NR2F1_20050,eGFP-CEBPB_44191,ZFP36_2082,ATF7_31035,SOX6_9892,eGFP-KLF13_2173,ATF4_36037,ATF2_12634,C11orf30_38715,TRIM24_18172,ZNF316_49623,eGFP-CEBPG_39253,CBX3_5999,ATF3_41294,eGFP-FOXJ2_8752,eGFP-IRF9_5559,eGFP-MAFG_670,eGFP-MAFG_20968	19	3	2
chr7	135685778	135687778	ZNF24_19209,ZNF24_20598,eGFP-ADNP_678,RBM25_44824,L3MBTL2_26487	4	0	0
chr7	135687778	135689778	ZNF24_297,eGFP-ADNP_8251,eGFP-ADNP_10846,ZFP36_16980,BCOR_30996,ZNF143_6764,KDM1A_21451,HDAC2_13974,HDAC1_540,RBM25_46605,ZMYM3_19862,ZMYM3_33695,SMARCA5_5987,ZNF24_19209,ZNF24_20598,eGFP-ADNP_678,RBM25_44824	11	1	6
chr7	135689778	135691778	CBX5_4001,ZFP36_13541,ZNF280A_2407,ZNF316_10105,ZBTB33_27485,ZBTB33_39116,CBX3_11376	6	0	2
chr7	135691778	135693778	eGFP-VEZF1_3965,eGFP-CEBPB_43935,DEAF1_15,eGFP-CEBPG_14785	4	0	0
chr7	135693778	135695778	ZNF24_22616,L3MBTL2_8325,ARNT_3697,eGFP-VEZF1_8091,ARID2_6719,KLF16_5605,NCOR1_4508,REST_33034,ZNF282_775,ZNF282_894,CC2D1A_191,CC2D1A_16558,E4F1_2473,E4F1_5046,ZFP91_10153,eGFP-BACH1_2163,ZNF143_16728,SMC3_23941,CTCF_51831,THRAP3_8,THRAP3_504,CBX3_5770,EP300_9400,TBL1XR1_5856,eGFP-PBX2_20741,RAD51_389,FOXK2_15056,ARID3A_6619,eGFP-VEZF1_3965,DEAF1_15	26	6	5
chr7	135700320	135702320	ZNF316_8612,MEIS2_4132	2	1	0
chr7	135702320	135704320	eGFP-CEBPB_7219,ATF2_28733	2	0	0
chr7	135704320	135706320	ATF4_10430,eGFP-ZNF584_4058,eGFP-ZNF584_4563	2	1	0
chr7	135707065	135709065	CTCF_3770,HMBOX1_13179	2	2	0
chr7	135709065	135711065	eGFP-CEBPB_18544,DACH1_6912,BCOR_9811,RBM25_38931,ZMYM3_29426	5	0	1
chr7	135715325	135717325	ZNF24_2011,ZNF24_3378	1	0	0
chr7	135717325	135719325	KLF16_15326,PML_16829,NFIC_4237,NFIC_42056,NR2F1_21769,EHMT2_4002,NCOR1_12736,NCOR1_23104,RBM34_375,CTBP1_2348,CTBP1_27461,STAT5A_8146,eGFP-ELF1_2464,GATA1_9657,eGFP-ZNF175_14272,ESRRA_18106,CBFA2T3_36963,CBFA2T3_47763,E4F1_11707,E4F1_13987,eGFP-ADNP_12352,eGFP-ADNP_12353,eGFP-ADNP_12354,MAX_7430,ZFP91_8226,SMARCC2_8886,GABPB1_15275,eGFP-ETV1_11955,eGFP-ETV1_17358,CBFA2T2_13968,CBFA2T2_28983,SOX6_786,SOX6_7846,SOX6_24220,eGFP-ZNF644_10314,eGFP-ZBTB40_7053,eGFP-ZNF589_7558,ATF4_21370,MBD2_480,MBD2_7717,PHB2_2270,NR2F6_12511,RNF2_3678,ZNF274_365,ZEB2_9340,KDM1A_27395,LEF1_10880,MYC_15386,eGFP-ZBTB11_11811,HDAC2_1394,HDAC2_20449,eGFP-ZNF395_17958,eGFP-ZNF639_15101,TRIM24_6072,TRIM24_22287,TAL1_10622,TAL1_21135,DPF2_11677,SMARCA4_26839,ARID1B_30905,ARID1B_45631,MEIS2_17818,MEIS2_35847,GATA2_3343,CREM_25317,MTA2_12044,IKZF1_962,TCF12_9396,JUND_26308,eGFP-ID3_16653,eGFP-ID3_16654,RCOR1_3727,eGFP-FOXJ2_854,SMARCE1_1608,SMARCE1_2680,SMARCE1_16819,EP300_14031,EP300_21134,TBL1XR1_12893,NR2F2_15053,HMBOX1_18753,eGFP-PBX2_1187,eGFP-PBX2_26039,TCF7_4176,NEUROD1_4856,PKNOX1_30250,TEAD4_22109,TEAD4_29739,FOXM1_12036,POLR2AphosphoS5_24867,eGFP-ATF1_17255,eGFP-ZNF148_6680,eGFP-ZNF148_13064,ARID3A_1630,ARID3A_6973,ELF4_7927,NBN_2072	72	13	14
chr7	135719325	135721325	eGFP-CEBPB_10999,eGFP-ZNF512_7511,CTBP1_2348,E4F1_11707,ZFP91_8226,SOX6_786,ATF4_21370,ZEB2_9340,SMARCE1_2680	9	1	1
chr7	135721325	135723325	JUN_2032,NFIC_7597,NCOR1_14745,CBFA2T3_37508,ZNF318_4482,ATF7_2140,ATF7_12435,DACH1_6439,CBFA2T2_21548,TRIM24_18420,TAL1_11617,ZNF316_248,ZNF316_45590,SMARCA4_1215,SMARCA4_14454,ARID1B_34297,MEIS2_695,ATF3_36631,CREM_21471,JUND_35410,eGFP-MEF2D_4959,SMARCE1_6822,MEF2A_668,TRIM28_7113,FOSL1_2848	22	4	4
chr7	135733394	135735394	KLF16_11021,PML_3896,NFIC_43918,NR2F1_30106,NCOR1_17306,CTBP1_6320,STAT5A_5592,CHAMP1_2046,CBFA2T3_26500,CBFA2T3_44643,eGFP-CEBPB_42820,ATF7_6432,CBFA2T2_25573,SOX6_14832,MAFF_898,ATF4_33766,NR2F6_1857,NR2F6_16311,KDM1A_22247,C11orf30_6763,eGFP-NR2C1_10848,TRIM24_21839,TAL1_15042,ZNF316_32494,SMARCA4_20163,ARID1B_38143,CBX3_2763,CBX3_8126,GATA2_2958,ATF3_31791,CREM_24073,MTA2_6613,IKZF1_40349,JUND_4843,eGFP-ID3_4902,eGFP-ID3_4903,MYNN_6337,RCOR1_213,GMEB1_448,GMEB1_3837,NR2F2_13026,NR2F2_16059,HMBOX1_4219,TEAD4_7213,TEAD4_27228,FOXM1_3918,POLR2AphosphoS5_21782,TRIM28_4164,RBM25_33820,ZMYM3_816,ZMYM3_4099	43	10	7
chr7	135735394	135737394	ELF4_439	1	1	0
chr7	135737394	135739394	TAF1_9887,NFIC_403,NFIC_7632,EHMT2_1009,STAT5A_2633,E2F6_6757,CBFA2T3_33709,MAX_9806,MAX_48104,CBFA2T2_12832,EGR1_22825,ZNF592_13235,TAL1_3306,ARID1B_26198,CREM_14518,IKZF1_21579,HMBOX1_23526,TEAD4_558,TEAD4_21638,POLR2AphosphoS5_17222,ARID3A_1534	18	5	4
chr7	135741821	135743821	BCOR_13663,RBM25_36820,ZMYM3_31419	3	0	1
chr7	135743821	135745821	ZNF24_17348,ZNF24_21254,CBFA2T3_7969,ARID1B_401,ARID1B_5715,HMBOX1_10276	4	1	1
chr7	135745821	135747821	NCOR1_3203,PHF8_225,CHAMP1_2077,MAFF_15757,MAFF_19147,ZNF592_6203,ZNF592_9317,C11orf30_31653,C11orf30_40810,ZNF316_43450,ZNF316_57932,SMARCA4_7557,MEIS2_34916,MAFK_13643,MAFK_15676,eGFP-NFE2_36384,EP300_15275,HMBOX1_10087,eGFP-PBX2_22175,PKNOX1_8024,PKNOX1_17953,TEAD4_7142,MYBL2_1589,FOXM1_10402,eGFP-MAFG_24581,eGFP-MAFG_28963,HMBOX1_10276	19	7	1
chr7	135747821	135749821	ZNF24_6244,eGFP-VEZF1_18729,KLF16_4320,NFIC_25272,EHMT2_8057,NCOR1_19456,TBP_4039,CBFA2T3_42006,E4F1_1698,MAX_14891,DACH1_14117,CBFA2T2_22078,SOX6_10589,MAFF_13720,ZNF592_19119,LEF1_7408,C11orf30_35031,HDAC2_8427,TRIM24_13208,ZNF316_59223,DPF2_8698,SMARCA4_23377,ARID1B_40548,MEIS2_37240,MAFK_7554,NFRKB_3896,NFRKB_3897,CREM_28831,MTA2_5925,IKZF1_21509,JUND_20830,SMARCE1_1389,SMARCE1_14320,GMEB1_16452,EP300_17754,TBL1XR1_9505,HMBOX1_2355,HMBOX1_20535,eGFP-PBX2_26130,PKNOX1_33187,TEAD4_20629,eGFP-MAFG_27120,ARID3A_8446,NBN_646,GATAD2A_2679,MEIS2_34916,eGFP-PBX2_22175,PKNOX1_8024,TEAD4_7142	42	11	9
chr7	135749821	135751821	L3MBTL2_21587,CHAMP1_1674,ZBTB7A_5270,ZNF592_17485,MGA_17238,C11orf30_6525,eGFP-ZBTB11_7331,eGFP-ZBTB11_7332,ZNF316_16393,ZBTB33_17505,ZBTB33_45322,ASH1L_92	10	2	0
chr7	135751821	135753821	NCOR1_18787,ESRRA_14040,CBFA2T3_38790,E4F1_11549,SMARCC2_4834,DACH1_4086,CBFA2T2_16850,eGFP-ZNF644_4330,NR2F6_511,NR2F6_9041,RNF2_5866,FOXA1_165,ZNF592_12200,LEF1_8319,LEF1_8320,ZNF384_2076,TAL1_12000,DPF2_2672,SMARCA4_22262,ARID1B_40678,MEIS2_17137,MTA2_4502,eGFP-NFE2_14695,GMEB1_3939,EP300_18752,HMBOX1_4678,HMBOX1_23426,TEAD4_22358,MIER1_1398,L3MBTL2_21587,CHAMP1_1674,ZBTB7A_5270,eGFP-ZBTB11_7332,ZBTB33_45322,ASH1L_92	32	8	8
chr7	135753821	135755821	eGFP-CEBPB_21296,eGFP-CEBPB_37847,ATF4_32842,TRIM24_4439,eGFP-CEBPG_30676,eGFP-CEBPG_34956,ATF3_28943,eGFP-POLR2H_1690,eGFP-POLR2H_7718	6	1	0
chr7	135755821	135757821	ZBTB33_22757,ZBTB33_45861	1	0	0
chr7	135758951	135760951	NFIC_4998,MXI1_2981,MYNN_10803,RFX1_13859	4	1	0
chr7	135760951	135762951	eGFP-ADNP_3718,MAX_15761,eGFP-ZFX_7044,ZNF592_15092,MGA_26273,NFRKB_1876	6	2	0
chr7	135762951	135764951	L3MBTL2_21277,ARNT_5111,KDM4B_127,ZZZ3_856,EHMT2_674,EHMT2_4987,NCOR1_11397,NCOR1_13425,CTBP1_9397,STAT5A_8074,CHAMP1_202,CHAMP1_1376,RBFOX2_9198,TBP_1894,eGFP-TFDP1_1870,ZNF282_2858,CBFA2T3_23689,CC2D1A_16842,E4F1_4171,E4F1_4172,E4F1_6380,eGFP-ADNP_2268,MAX_11322,MAX_25754,eGFP-CEBPB_2807,eGFP-CEBPB_50753,ZFP91_3486,ATF7_9578,SMARCC2_6922,ZBTB8A_303,eGFP-HINFP_5240,ATF4_1766,ATF4_23415,ATF2_17861,ATF2_17862,EGR1_7783,NCOA2_682,ZNF592_1902,ZNF592_25054,ZNF592_27752,MNT_2490,MGA_22729,ZBTB2_4574,LEF1_5611,THRAP3_1893,THRAP3_2206,eGFP-ZBTB11_2062,HDAC2_271,HDAC2_8196,TRIM24_3600,ZBTB5_2570,TAL1_4340,ZNF316_7152,DPF2_4960,XRCC3_680,SMARCA4_9267,SMARCA4_14435,eGFP-CEBPG_21356,MEIS2_3575,MEIS2_9205,CBX3_1879,CREB3L1_3518,ATF3_9842,DDX20_6146,NFRKB_6876,NFRKB_8076,NCOA6_754,EP300_20379,TBL1XR1_6587,NR2F2_2096,NR2F2_2751,HMBOX1_13112,HMBOX1_19524,eGFP-PBX2_9952,PKNOX1_29820,TEAD4_3580,BRD4_156,BRD4_3065,FOXM1_3326,FOXM1_3704,eGFP-POLR2H_11496,NBN_382,NBN_6154,GATAD2A_6678,eGFP-ADNP_3718	63	13	10
chr7	135764951	135766951	C11orf30_7792,ZNF316_32265,eGFP-NFE2_7510,eGFP-TFDP1_1870,E4F1_4172,ZBTB8A_303,EGR1_7783,THRAP3_1893,ZNF316_7152,BRD4_3065	9	1	2
chr7	135766951	135768951	NFXL1_1207,ARNT_6420,ZZZ3_896,NFIC_12824,EHMT2_2760,MLLT1_4226,NFATC3_1555,CC2D1A_4547,MCM7_1154,YBX3_645,ZNF280A_41,MTA1_5031,NCOA2_951,ZBTB2_7523,C11orf30_7333,MCM3_500,THRAP3_2261,eGFP-ZNF512_18422,eGFP-ZNF512_20899,ASH1L_1952,NFRKB_3468,SMARCE1_5390,GMEB1_16955,ZNF184_4026,ARHGAP35_423,DNMT1_595,C11orf30_7792,eGFP-NFE2_7510	26	4	3
chr7	135770012	135772012	eGFP-USF2_14178,EHMT2_3493,REST_13852,CHAMP1_1274,TBP_11209,CC2D1A_11829,eGFP-CEBPB_37143,IRF2_2562,CBFA2T2_11954,eGFP-IRF1_5318,eGFP-IRF1_6495,NFYB_7011,ZNF316_11778,eGFP-CEBPG_24760,DDX20_3278,NFRKB_133,USF1_13938,NFYA_2118,FOXM1_7478,RAD51_10162,RFX1_583,RBM25_35070	21	2	3
chr7	135772012	135774012	STAT5A_116,STAT5A_880,CBFA2T3_20981,MCM3_1277,ARID1B_25946,TEAD4_7240,eGFP-USF2_14178,eGFP-IRF1_5318,NFRKB_133,RFX1_583	9	1	1
chr7	135774882	135776882	ZNF316_16690	1	0	0
chr7	135776882	135778882	L3MBTL2_16202,TAF1_4994,PML_13910,RBFOX2_21959,TBP_12513,E4F1_8455,ATF7_10592,SP1_9440,SP1_9441,SOX6_12681,SMAD5_11526,eGFP-ZBTB40_1285,eGFP-ZBTB40_8535,eGFP-TAF7_5427,MITF_1812,PRDM10_17776,eGFP-ZNF512_4214,ARID1B_11993,HDAC3_2173,IKZF1_22624,JUND_9886,HCFC1_1496,POLR2B_13968,GMEB1_9175,POLR2A_17998,POLR2AphosphoS5_16286,eGFP-POLR2H_10599,eGFP-POLR2H_21428,RBM25_22963,ELF4_5671,ELF4_12162,NBN_36,NBN_37	28	4	9
chr7	135782807	135784807	ZBTB33_23732,ZBTB33_41219	1	0	0
chr7	135784807	135786807	ZBTB33_31502	1	0	0
chr7	135786807	135788807	MAFF_9672,C11orf30_35620,ZNF316_46262,IKZF1_5621,eGFP-PBX2_10620,eGFP-MAFG_19258	6	1	0
chr7	135788807	135790807	JUN_329,EHMT2_4307,CBX5_4732,eGFP-ADNP_8458,MAX_22935,SMC3_5449,CTCF_13216,ZBTB33_1317,CREM_15147,IKZF1_5621,JUND_21941,FOSL1_3570,ZMYM3_23291,eGFP-PBX2_10620	14	2	2
chr7	135793648	135795648	BCOR_21320,KDM1A_2014	2	0	2
chr7	135795648	135797648	eGFP-CEBPB_20018,ATF2_17624,KDM1A_2014	3	0	1
chr7	135797648	135799648	eGFP-CEBPB_16762	1	0	0
chr7	135799648	135801648	KLF16_10906,NFIC_12844,NFIC_45610,EHMT2_10605,NCOR1_12280,REST_12747,CBFA2T3_39770,CBX5_5273,MAX_17600,DACH1_12654,eGFP-ETV1_5775,CBFA2T2_16063,ZNF143_20887,SMC3_22285,CTCF_49598,TRIM24_12533,ZNF316_54763,ARID1B_31760,CBX3_16153,CREM_13404,IKZF1_36455,JUND_23641,MYNN_5761,TCF7_3308,TEAD4_2222,eGFP-ATF1_8712,TRIM28_1683,XRCC5_7492,CTCFL_1194,eGFP-CEBPB_16762	29	6	5
chr7	135824488	135826488	MEIS2_36951,eGFP-PBX2_24869,PKNOX1_28397	3	2	0
chr7	135826488	135828488	CBFA2T3_24743,C11orf30_15856,ARID1B_20127,MEIS2_12687,eGFP-NFE2_26231,eGFP-PBX2_12555,TCF7_4231,TEAD4_10146	8	2	1
chr7	135828488	135830488	eGFP-PBX2_26742	1	0	0
chr7	135830488	135832488	CBFA2T3_5804,eGFP-NFE2_8840	2	0	1
chr7	135839808	135841808	eGFP-CEBPG_6924	1	0	0
chr7	135841808	135843808	ZNF316_4247,HNRNPK_7440	2	0	1
chr7	135854107	135856107	DACH1_15115,ZBTB33_13256	2	0	0
chr7	135856107	135858107	DACH1_15115,eGFP-POLR2H_3432,ZMYM3_10142	3	0	0
chr7	135858107	135860107	CBFA2T3_18321,MAX_5845,MAX_8048,eGFP-ZNF589_3291,eGFP-ZNF589_3292,eGFP-ZNF589_10797,MGA_1493,MGA_9437,ARID1B_12923,eGFP-NFE2_1878,JUND_8333,TEAD4_11853,eGFP-POLR2H_3432	9	3	1
chr7	135872514	135874514	ZNF316_5539	1	0	0
chr7	135874514	135876514	C11orf30_14439,ZNF316_43879	2	0	0
chr7	135878193	135880193	eGFP-CUX1_6425	1	0	0
chr7	135880193	135882193	eGFP-ZNF512_3584,eGFP-CEBPG_28312,RBM25_13627	3	0	0
chr7	135882193	135884193	eGFP-ZNF507_2914,eGFP-ZNF512_3584,CBX3_7813,TRIM28_9129	4	0	1
chr7	135886410	135888410	eGFP-CEBPB_21365	1	0	0
chr7	135888410	135890410	eGFP-POLR2H_6936	1	0	0
chr7	135902065	135904065	eGFP-CEBPG_16632	1	0	0
chr7	135904065	135906065	ZNF24_4538,HDAC6_145	2	0	1
chr7	135907781	135909781	ZNF316_75,ZNF316_31101	1	0	0
chr7	135909781	135911781	AFF1_10610	1	0	0
chr7	135911781	135913781	C11orf30_19189,ZNF316_50246,ZBTB33_11168,eGFP-MAFG_13514,RBM25_16733	5	0	0
chr7	135918660	135920660	eGFP-NFE2_25393	1	0	0
chr7	135920660	135922660	CBFA2T3_19567,CBX5_2832,eGFP-PBX2_6948,TEAD4_4711	4	1	2
chr7	135922660	135924660	CBFA2T3_7765,RBM25_35306,ZMYM3_22626	3	0	1
chr7	135925888	135927888	MGA_3805,MGA_4904	1	1	0
chr7	135927888	135929888	eGFP-CUX1_4066,eGFP-ZNF175_1907,DACH1_11618,eGFP-ZNF644_7500,eGFP-ZNF644_7653,eGFP-ZNF507_2707,BRD4_4419	6	0	1
chr7	135929888	135931888	L3MBTL2_20371,eGFP-VEZF1_12204,eGFP-VEZF1_21804,JUN_1159,KLF16_11285,PML_12768,NFIC_38209,EHMT2_318,EHMT2_10767,NCOR1_19243,STAT5A_8456,CHAMP1_1319,BRD9_8928,GATA1_7995,NFATC3_2852,ZNF282_1082,ZNF282_1331,eGFP-CUX1_2234,eGFP-ZNF175_1314,CBFA2T3_43813,CC2D1A_13715,eGFP-ADNP_7111,ATF7_24965,SMARCC2_71,SMARCC2_3378,YBX3_371,GABPB1_761,GABPB1_1618,eGFP-ETV1_13287,CBFA2T2_23739,SOX6_1612,SOX6_15044,eGFP-ZNF644_7653,ATF4_27549,MBD2_5690,PHB2_151,PHB2_944,NR2F6_7582,RNF2_8473,ATF2_1440,ATF2_1441,PRDM10_1959,ZNF592_1596,ZNF592_21308,MGA_2718,MGA_6597,LEF1_2014,MYC_6555,eGFP-ZNF395_12351,eGFP-ZNF639_15871,TRIM24_17685,ZBTB5_591,TAL1_16043,DPF2_7227,SMARCA4_24689,ARID1B_42786,MEIS2_37750,DDX20_3170,DDX20_3171,NFRKB_14499,NFRKB_14500,CREM_18503,MTA2_7340,HDAC3_339,HDAC3_2864,IKZF1_27775,TCF12_3484,JUND_24192,SMARCE1_12418,EP300_22865,TBL1XR1_11000,eGFP-PBX2_27942,NEUROD1_2103,PKNOX1_26879,TEAD4_26481,MYBL2_2251,FOXM1_10973,POLR2AphosphoS5_12790,eGFP-ATF1_5885,eGFP-ATF1_17652,eGFP-ATF1_20955,eGFP-ZNF148_3759,ARID3A_8236,eGFP-CUX1_4066,eGFP-ZNF175_1907,eGFP-ZNF644_7500,eGFP-ZNF507_2707,BRD4_4419	70	13	15
chr7	135931888	135933888	TBP_3765,CBFA2T3_2055,eGFP-ADNP_13165,eGFP-ADNP_16177,ATF4_8394,eGFP-ZNF512_9095,ARID1B_20563,MEIS2_36299,NFRKB_6524,CREM_15648,JUND_1626,eGFP-PBX2_21866,eGFP-ATF1_20955	12	2	2
chr7	135948048	135950048	CBX5_5834,TRIM24_6026,XRCC3_485,CBX3_10017,TRIM28_10543	5	0	2
chr7	135950048	135952048	ZMYM3_1013,ZMYM3_12322	1	0	0
chr7	135952048	135954048	ZNF24_9805,ZNF24_21095,ZFP91_8340,ATF4_13622	3	1	0
chr7	135962242	135964242	ZNF316_25487,MEIS2_2980,eGFP-PBX2_15341,eGFP-PBX2_24702,eGFP-MAFG_2659	4	1	0
chr7	135964242	135966242	ZBTB33_24148,ZBTB33_24149	1	0	0
chr7	135973751	135975751	ATF2_10464	1	0	0
chr7	135975751	135977751	eGFP-ZBTB40_7856	1	0	0
chr7	135977751	135979751	MAFF_11335,C11orf30_41952,ZNF384_4536,ZNF316_55682,MAFK_12231,eGFP-NFE2_34132,eGFP-MAFG_31505	7	2	0
chr7	135979751	135981751	eGFP-NFE2_9917	1	0	0
chr7	136000417	136002417	AFF1_11955,C11orf30_6979,ZMYM3_7303	3	0	0
chr7	136002417	136004417	eGFP-ZNF507_7372	1	0	0
chr7	136007438	136009438	ETV6_4145,eGFP-CEBPB_1396,eGFP-CEBPB_27427,ATF7_13489,GABPB1_2950,BHLHE40_19947,MAFF_21647,PRDM10_23246,C11orf30_47704,ZNF316_61810,eGFP-CEBPG_18457,ARID1B_23676,MAFK_20101,NFRKB_3454,CREM_2964,eGFP-NFE2_34937,IKZF1_39690,TEAD4_11708,eGFP-MAFG_39251	18	6	0
chr7	136009438	136011438	GATA1_2353,MAFF_9487,ZNF316_3306,ZNF316_45787,MAFK_13348,ATF3_10848,eGFP-NFE2_443,eGFP-NFE2_23106,eGFP-MAFG_11516,C11orf30_47704,ZNF316_61810,ARID1B_23676,MAFK_20101,eGFP-MAFG_39251	9	2	0
chr7	136053477	136055477	HCFC1_1822	1	0	1
chr7	136055477	136057477	RBM25_3754,RBM25_10963,ZMYM3_15597	2	0	0
chr7	136057477	136059477	PKNOX1_18522	1	1	0
chr7	136059477	136061477	eGFP-CEBPB_9113,eGFP-HINFP_1463,ATF2_19337,eGFP-NFE2_3929	4	0	0
chr7	136088090	136090090	ATF7_28121,PRDM10_26188,JUND_28178,FOXK2_15905	4	2	0
chr7	136090090	136092090	REST_9352,ZNF143_13220,SMC3_19337,CTCF_39400,eGFP-ZNF507_2087,CBX3_6357,eGFP-PBX2_4893	7	2	1
chr7	136135090	136137090	ATF2_5188	1	0	0
chr7	136137090	136139090	MAFF_17690,C11orf30_36559,ZNF316_55170,MAFK_16428,eGFP-MAFG_28760	5	2	0
chr7	136541601	136543601	EHMT2_11799,REST_33663,NCOA1_6355,eGFP-ZNF644_2335,eGFP-ZNF644_3432,AFF1_8388,ATF4_8506,eGFP-CEBPG_22156,eGFP-ZNF83_3357,NCOA6_206,NCOA6_1767,MIER1_5004	10	1	2
chr7	136543601	136545601	ATF4_10895,eGFP-CEBPG_17584	2	1	0
chr7	136545601	136547601	eGFP-CEBPG_20746	1	0	0
chr7	136751736	136753736	ATF2_10043	1	0	0
chr7	136753736	136755736	eGFP-USF2_12863,RAD51_2984	2	0	1
chr7	136810967	136812967	eGFP-CEBPG_24263	1	0	0
chr7	136812967	136814967	ZNF316_24590,MAFK_7500,eGFP-MAFG_4916	3	1	0
chr7	136848232	136850232	RBFOX2_23675,GABPB1_24950,eGFP-GABPA_4312,eGFP-GABPA_28314,NRF1_10599,NRF1_17580,eGFP-ZBTB11_21584,POLR2G_19373	6	1	0
chr7	136850232	136852232	eGFP-CEBPB_27089	1	0	0
chr7	136853442	136855442	eGFP-CUX1_4670,CTCF_17561	2	1	0
chr7	136855442	136857442	eGFP-CUX1_4670,ATF4_12186	2	1	0
chr7	136877883	136879883	E4F1_601	1	0	0
chr7	136879883	136881883	C11orf30_20461,eGFP-NFE2L1_2359,ZNF316_49696,MAFK_11470,eGFP-NFE2_36206,eGFP-MAFG_35045	6	1	0
chr7	136890973	136892973	U2AF2_47,eGFP-ZNF512_16152,eGFP-ZNF512_16328	2	0	0
chr7	136892973	136894973	ATF4_4417	1	1	0
chr7	137171686	137173686	ZNF316_8599	1	0	0
chr7	137173686	137175686	eGFP-CEBPB_29876,eGFP-CEBPG_27122	2	0	0
chr7	137221994	137223994	ZNF316_35628,eGFP-NFE2_9729,eGFP-NFE2_31637,eGFP-MAFG_26659	3	0	0
chr7	137223994	137225994	eGFP-ZNF512_3554	1	0	0
chr7	137227146	137229146	eGFP-CEBPG_4860,eGFP-NFE2_1308	2	0	0
chr7	137229146	137231146	eGFP-CEBPB_44459,C11orf30_10290,ZNF316_30366,eGFP-CEBPG_36089,eGFP-NFE2_1308,eGFP-NFE2_5480,eGFP-MAFG_535,eGFP-MAFG_11650,RBM25_9419	7	0	0
chr7	137272889	137274889	eGFP-CEBPG_4138	1	0	0
chr7	137274889	137276889	eGFP-ELF1_8214,eGFP-ZNF175_11333,E4F1_4366,ATF7_4821,GABPB1_1146,GABPB1_14640,eGFP-ETV1_5914,eGFP-ZNF589_9947,eGFP-BACH1_8189,MAFF_18436,ATF4_2238,eGFP-ZNF584_5433,eGFP-ZNF584_5434,eGFP-ZFX_4124,eGFP-ZFX_7779,C11orf30_41652,eGFP-NFE2L1_4431,ZNF316_53466,ARID1B_8047,MAFK_15639,eGFP-NFE2_38666,eGFP-MAFG_39566	19	4	0
chr7	137276889	137278889	ARID2_2769,REST_22576,CC2D1A_12545,ATF7_637,ZNF143_11992,SMC3_21031,CTCF_50213,MEIS2_4519,CBX3_2806,CREM_18875,HCFC1_2552,TEAD4_8531,ATF7_4821,eGFP-ZNF589_9947,eGFP-BACH1_8189,eGFP-ZNF584_5434,eGFP-ZFX_4124	16	6	2
chr7	137281989	137283989	HNRNPK_1664	1	0	1
chr7	137283989	137285989	PKNOX1_6234	1	1	0
chr7	137308960	137310960	NFIC_44589,CTCF_7942,eGFP-MEF2D_3249,eGFP-MAFG_6926	4	2	0
chr7	137310960	137312960	KLF16_2196,REST_18786,SMC3_19605,CTCF_46813,eGFP-ZNF512_827,eGFP-ZNF512_6972,eGFP-NFE2_6719	6	2	1
chr7	137393204	137395204	ZNF316_6563,eGFP-PBX2_7808	2	0	0
chr7	137395204	137397204	ZNF316_15747,eGFP-PBX2_7808	2	0	0
chr7	137444157	137446157	NFIC_24233,RFX1_14529	2	1	0
chr7	137446157	137448157	ATF2_17499	1	0	0
chr7	137493797	137495797	ZNF316_30648,eGFP-MAFG_7020	2	0	0
chr7	137495797	137497797	eGFP-ZNF740_294	1	0	0
chr7	137530852	137532852	POLR2G_4505,POLR2G_26503	1	0	0
chr7	137532852	137534852	ATF2_10930	1	0	0
chr7	137550352	137552352	CTCF_901,CBX3_147,CBX3_8160	2	1	0
chr7	137552352	137554352	C11orf30_29584,ZNF316_47705,FLAG-ATF1_FLAG_78	3	0	0
chr7	137554352	137556352	MAFF_10124,C11orf30_18931,ZNF316_46603,POLR2G_5940,POLR2G_8351,C11orf30_29584	4	1	0
chr7	137556352	137558352	ATF2_6951,RFX5_531,eGFP-POLR2H_4538,POLR2G_8351	4	1	0
chr7	137558352	137560352	NFIC_30387,ATF2_6951	2	1	0
chr7	137560352	137562352	ZNF24_8386	1	0	0
chr7	137562352	137564352	NCOR1_11782,REST_13243,GATA1_6602,CBFA2T3_33601,CBFA2T2_7797,NRF1_4764,eGFP-ZFX_1736,eGFP-ZNF512_7535,TRIM24_7304,TAL1_14444,SMARCA4_5730,ARID1B_35049,CREM_5934,MTA2_5136,eGFP-NFE2_6898,TCF12_3903,EP300_15216,HMBOX1_13949,PKNOX1_7421,TEAD4_20017,FOXM1_1657,POLR2AphosphoS5_13965,RFX1_5873	23	4	5
chr7	137564352	137566352	eGFP-CEBPB_5099,RBM22_117,RBM22_448,RBM22_519,RBM22_2154,RBM22_5373,eGFP-CEBPG_5590,POLR2G_18433	4	0	1
chr7	137566352	137568352	UBTF_6578,ZNF24_832,TAF1_4409,JUN_7578,NFIC_23836,EHMT2_3703,NCOR1_8637,MTA3_532,MTA3_9368,CTBP1_26167,STAT5A_2178,TBP_5275,GATA1_209,CBFA2T3_30917,CBX5_2332,MAX_9934,ATF7_14093,SMARCC2_7528,GABPB1_23437,CBFA2T2_11382,SOX6_9896,MAFF_14848,ATF2_1010,PRDM10_15287,ZEB2_13001,KDM1A_4224,C11orf30_40780,eGFP-ZBTB11_15100,HDAC2_1543,HDAC2_7202,TRIM24_17573,ZNF316_46501,DPF2_8203,SMARCA4_25422,ARID1B_38897,MEIS2_31930,CBX3_17884,MAFK_15724,ATF3_38329,CREM_21598,eGFP-NFE2_31689,IKZF1_23735,JUND_39656,RCOR1_2992,SMARCE1_16843,EP300_15862,TBL1XR1_6043,PKNOX1_32579,TEAD4_48,TEAD4_16051,POLR2AphosphoS5_10547,PHF21A_2194,TRIM28_6964,eGFP-ZNF148_13028,XRCC5_2707,eGFP-MAFG_29816,FOSL1_5655,ARID3A_5078,SMARCA5_6022,RBM22_117,RBM22_519	57	8	16
chr7	137568352	137570352	ZKSCAN1_735	1	1	0
chr7	137581530	137583530	eGFP-ZNF512_20701,eGFP-ZNF512_20807,eGFP-POLR2H_6610	2	0	0
chr7	137583530	137585530	ZNF24_8359,ARID2_7086,KLF16_5651,ETV6_2894,REST_26204,CBFA2T3_467,CC2D1A_14319,MAX_29231,SMARCC2_5206,RBM22_8990,GABPB1_13739,eGFP-ETV1_6182,RB1_17167,eGFP-HINFP_4160,BCOR_7591,ZNF143_21333,SMC3_25502,CTCF_52651,PTBP1_1941,THRAP3_736,HDAC2_5772,SMARCA4_23660,ARID1B_15041,RBM39_2527,CREM_31052,IKZF1_13877,JUND_4774,HCFC1_3584,MYNN_7068,SMARCE1_17247,GMEB1_5731,TCF7_3057,POLR2G_19392,NEUROD1_1004,ZHX1_593,XRCC5_9753,HDGF_7226,NBN_3019,CTCFL_7441,GATAD2A_4589,eGFP-ZNF512_20701,eGFP-ZNF512_20807	41	8	10
chr7	137605437	137607437	eGFP-NFE2_29093,eGFP-MAFG_7752	2	0	0
chr7	137607437	137609437	ATF3_17304,eGFP-NFE2_3389,JUND_20090	3	0	0
chr7	137610730	137612730	ZNF24_21637,EHMT2_2114,ZFP91_5502,BCOR_7186,PHB2_1449,eGFP-ZNF512_17568,ZMYM3_14109	7	0	2
chr7	137612730	137614730	CTCF_17432,ZBTB33_32603	2	1	0
chr7	137614730	137616730	CBFA2T3_21944,CBFA2T2_6200,ARID1B_22468,eGFP-POLR2H_4394,ZBTB33_32603	5	0	2
chr7	137616730	137618730	ZNF24_6795,L3MBTL2_9940,SMARCB1_499,KLF16_11748,PML_809,PML_1433,PML_2593,EHMT2_1648,NCOR1_3772,REST_33969,CTBP1_13301,eGFP-ELF1_11616,eGFP-CUX1_3379,eGFP-ZNF175_1655,eGFP-ZNF175_3532,ESRRA_2383,ESRRA_6050,CBFA2T3_19834,CBFA2T3_25930,CC2D1A_2377,eGFP-CEBPB_20830,SMARCC2_6315,DACH1_9789,CBFA2T2_5333,CBFA2T2_12049,ZBTB7A_10120,eGFP-KLF13_1313,SMAD5_1177,eGFP-BACH1_2346,MAFF_7745,eGFP-ZNF584_5966,EGR1_14563,GATAD2B_2874,PRDM10_6302,ZEB2_70,ZEB2_5802,ZEB2_7198,ZNF592_22216,eGFP-NR2C1_3978,TAL1_1620,TAL1_8400,ZNF316_28465,SMARCA4_1044,SMARCA4_21343,eGFP-CEBPG_8145,ARID1B_11183,ARID1B_21180,ZBTB33_23368,ATF3_31610,NFRKB_786,NFRKB_3309,NFRKB_3310,eGFP-NFE2_14755,IKZF1_22828,JUND_5611,JUND_38464,SMARCE1_1030,SMARCE1_15953,EP300_4263,HMBOX1_12107,HMBOX1_17513,eGFP-NR4A1_3696,TEAD4_13368,TEAD4_14072,eGFP-POLR2H_85,eGFP-MAFG_2588,eGFP-RELA_1432,ZNF184_1902,FOXK2_3325,FOSL1_5397,GATAD2A_7159,CBFA2T3_21944,CBFA2T2_6200,ARID1B_22468,eGFP-POLR2H_4394	54	8	7
chr7	137618730	137620730	eGFP-USF2_9741,SIN3B_1036,eGFP-TEAD2_1622,TAF1_1358,eGFP-VEZF1_3441,eGFP-VEZF1_17575,NR2F1_28042,CTBP1_13780,eGFP-ELF1_2360,eGFP-ELF1_8037,ESRRA_3550,CBFA2T3_12357,CC2D1A_4645,E4F1_7817,MAX_18353,MAX_42580,GABPB1_4565,GABPB1_21150,eGFP-ETV1_14167,SOX6_8397,eGFP-IRF1_3348,eGFP-IRF1_8458,eGFP-ZNF644_2464,eGFP-ZNF644_3213,eGFP-GABPA_21162,BHLHE40_5491,RBBP5_813,NR2F6_894,NR2F6_14854,RNF2_266,MITF_5240,eGFP-ZFX_12766,ZNF592_8430,ZNF592_9772,MGA_15399,MYC_18358,eGFP-ZBTB11_12214,eGFP-ZBTB11_17357,eGFP-NR2C1_13728,eGFP-ZNF639_1183,eGFP-ZNF639_10991,SMARCA4_8465,ARID1B_4436,ARID1B_18334,MEIS2_6040,IKZF1_34192,USF1_7128,JUND_9938,eGFP-ID3_2138,EP300_8665,NR2F2_9612,HMBOX1_9319,eGFP-PBX2_10492,eGFP-POLR2H_1219,eGFP-POLR2H_14080,eGFP-POLR2H_16116,HDGF_1522,ELF4_1315,ELF4_12961,eGFP-NR2C2_7427,eGFP-NR2C2_28196,L3MBTL2_9940,SMARCB1_499,PML_2593,EHMT2_1648,NCOR1_3772,REST_33969,CTBP1_13301,eGFP-CUX1_3379,eGFP-ZNF175_1655,eGFP-ZNF175_3532,SMARCC2_6315,DACH1_9789,ZBTB7A_10120,eGFP-KLF13_1313,eGFP-BACH1_2346,eGFP-ZNF584_5966,GATAD2B_2874,ZEB2_70,ZNF592_22216,eGFP-NR2C1_3978,SMARCA4_1044,ARID1B_21180,ZBTB33_23368,NFRKB_3310,SMARCE1_1030,eGFP-NR4A1_3696,eGFP-MAFG_2588	67	11	9
chr7	137620730	137622730	eGFP-TEAD2_1850,TAF1_6,CTBP1_1728,ESRRA_1844,eGFP-CEBPB_8303,eGFP-ZFX_707,eGFP-ZFX_708,eGFP-ID3_5994,eGFP-ID3_5995,eGFP-USF2_9741,TAF1_1358,eGFP-VEZF1_3441,NR2F1_28042,CTBP1_13780,eGFP-ELF1_8037,ESRRA_3550,CC2D1A_4645,E4F1_7817,MAX_18353,GABPB1_4565,GABPB1_21150,eGFP-ETV1_14167,SOX6_8397,eGFP-GABPA_21162,RBBP5_813,NR2F6_894,NR2F6_14854,MITF_5240,ZNF592_9772,eGFP-ZBTB11_17357,eGFP-NR2C1_13728,eGFP-ZNF639_10991,ARID1B_4436,MEIS2_6040,IKZF1_34192,USF1_7128,EP300_8665,NR2F2_9612,eGFP-PBX2_10492,eGFP-POLR2H_1219,eGFP-POLR2H_14080,ELF4_12961,eGFP-NR2C2_7427,eGFP-NR2C2_28196	36	7	2
chr7	137622730	137624730	ZBTB33_534,eGFP-CEBPB_8303	2	0	0
chr7	137624730	137626730	ZNF24_8803,L3MBTL2_24474,L3MBTL2_41844,eGFP-VEZF1_4918,eGFP-VEZF1_5177,SMARCB1_1076,NFIC_9364,EHMT2_5773,eGFP-ZKSCAN8_3632,eGFP-ELF1_16738,E2F6_6644,GATA1_3528,eGFP-TFDP1_10737,CC2D1A_3732,E4F1_22431,MAX_39963,GABPB1_4137,eGFP-ZNF644_6702,eGFP-GABPA_8071,NRF1_6687,eGFP-CREB3_1861,eGFP-BACH1_8475,MBD2_2084,eGFP-ZNF584_1639,eGFP-ZNF584_1640,eGFP-ZNF584_1641,NFYB_3175,ZNF592_22309,MNT_5972,MGA_27371,MYC_24955,eGFP-ZBTB11_10886,eGFP-ZNF395_15977,eGFP-ZNF395_16698,eGFP-NR2C1_12617,ASH1L_2042,eGFP-ID3_8841,eGFP-IRF9_1552,eGFP-ATF1_2872,eGFP-ATF1_16648,RBM25_7425,ELF4_15332	36	6	1
chr7	137626730	137628730	eGFP-TEAD2_687,eGFP-VEZF1_13675,SMARCB1_761,JUN_5247,KLF16_6668,NR2F1_30455,NCOR1_18256,eGFP-ZKSCAN8_2026,STAT5A_3583,eGFP-ELF1_584,eGFP-ZNF175_1025,eGFP-ZNF175_3215,CBFA2T3_45461,eGFP-CEBPB_44824,ATF7_18311,SMARCC2_4837,DACH1_15755,CBFA2T2_26505,ATF4_35173,eGFP-ZNF584_6790,NR2F6_16409,ATF2_13402,PRDM10_4478,KDM1A_22562,ZNF592_12773,eGFP-NR2C1_10617,eGFP-ZNF639_11737,eGFP-ZNF639_11738,HDAC1_1007,DPF2_8861,SMARCA4_19109,eGFP-CEBPG_38089,ARID1B_37670,ATF3_2842,ATF3_37229,CREM_1282,JUND_12147,JUND_34740,MYNN_7604,TBL1XR1_10033,NR2F2_16571,HMBOX1_17381,eGFP-IRF9_4833,TEAD4_21539,POLR2AphosphoS5_20700,eGFP-ATF1_19633,FOSL1_1978,ARID3A_371,ARID3A_2681,eGFP-NR2C2_8337,GATAD2A_1789,eGFP-VEZF1_5177,eGFP-ZBTB11_10886	47	7	9
chr7	137628730	137630730	MAX_3666,eGFP-ZNF639_11738	2	1	0
chr7	137630730	137632730	CBFA2T2_2876,MAX_3666	2	1	1
chr7	137632730	137634730	JUN_1017,NR2F1_17381,eGFP-ELF1_2334,eGFP-ADNP_15835,ZNF143_778,ATF4_23388,NR2F6_8911,KDM1A_21106,eGFP-ZBTB11_8238,eGFP-NR2C1_5280,ZNF316_29127,MEIS2_13931,ATF3_376,ATF3_21351,eGFP-NFE2_1540,IKZF1_9733,JUND_32918,eGFP-PBX2_6523,eGFP-MAFG_4269,HDGF_1219,ZMYM3_33521	20	5	1
chr7	137634730	137636730	eGFP-CUX1_1903,ZFP36_16141,BCOR_29172,ZEB2_3135,eGFP-NFE2_348,TCF7_4818,HDGF_1036,RBM25_38673,NR2F1_17381,eGFP-ELF1_2334,eGFP-ADNP_15835,ZNF143_778,NR2F6_8911,KDM1A_21106,eGFP-ZBTB11_8238,eGFP-NR2C1_5280,ATF3_376,ATF3_21351,eGFP-NFE2_1540,JUND_32918,eGFP-MAFG_4269,HDGF_1219,ZMYM3_33521	20	3	3
chr7	137636730	137638730	ARID2_1048,NR2F1_25408,eGFP-ZKSCAN8_4356,eGFP-ZKSCAN8_6842,eGFP-ELF1_4762,BRD9_5494,TBP_4078,ESRRA_6293,CBFA2T3_16362,DACH1_11586,RBBP5_2486,NR2F6_9950,ZEB2_10904,eGFP-NR2C1_14956,ZNF384_13721,TAL1_4208,SMARCA4_2762,ARID1B_31628,MEIS2_24058,ATF3_11239,MTA2_319,IKZF1_36075,JUND_23113,eGFP-FOXJ2_11948,eGFP-FOXJ2_14493,SMARCE1_12823,NR2F2_3358,HMBOX1_11222,eGFP-PBX2_1698,eGFP-PBX2_12961,PKNOX1_11160,TEAD4_8201,RFX1_12964,MIER1_4524,ZNF184_138,ZNF184_166,eGFP-NR2C2_1672,eGFP-NR2C2_22364,GATAD2A_1839	34	8	6
chr7	137638730	137640730	NR2F1_22615,eGFP-ELF1_4763,CBFA2T3_21109,MAX_29318,CBFA2T2_6253,ZBTB7A_15440,ZNF592_954,ZNF592_7624,TAL1_5622,HMBOX1_9614,TEAD4_4381,eGFP-MAFG_1403,FOXK2_11551,GATAD2A_891,ARID2_1048,NR2F1_25408,eGFP-ZKSCAN8_4356,eGFP-ZKSCAN8_6842,eGFP-ELF1_4762,BRD9_5494,ESRRA_6293,CBFA2T3_16362,RBBP5_2486,NR2F6_9950,ZEB2_10904,eGFP-NR2C1_14956,SMARCA4_2762,ARID1B_31628,MEIS2_24058,ATF3_11239,MTA2_319,IKZF1_36075,JUND_23113,eGFP-FOXJ2_11948,eGFP-FOXJ2_14493,SMARCE1_12823,NR2F2_3358,HMBOX1_11222,eGFP-PBX2_12961,PKNOX1_11160,MIER1_4524,ZNF184_138,ZNF184_166,eGFP-NR2C2_1672,eGFP-NR2C2_22364,GATAD2A_1839	36	11	6
chr7	137642563	137644563	EHMT2_11698,REST_29971,CTBP1_26827,eGFP-ADNP_10672,eGFP-CEBPB_16306,ATF7_21085,eGFP-BACH1_6250,eGFP-BACH1_6982,MAFF_17756,eGFP-ZNF584_3385,ZEB2_15252,C11orf30_41170,eGFP-ZBTB11_7953,eGFP-NFE2L1_2552,eGFP-ZNF395_1713,eGFP-ZNF395_11343,ZNF316_51364,SMARCA4_13528,eGFP-CEBPG_5482,ARID1B_20684,MAFK_13279,ATF3_21933,eGFP-NFE2_35652,JUND_17450,eGFP-FOXJ2_7202,HMBOX1_7200,TEAD4_13193,eGFP-ATF1_9382,eGFP-MAFG_36952,MIER1_5592,ELF4_2426,eGFP-NR2C2_2552,eGFP-NR2C2_2553	30	6	1
chr7	137644563	137646563	eGFP-VEZF1_34283,SMARCC2_947,SMARCC2_2650,SP1_1659,SP1_1660,ZBTB7A_4581,SOX6_2084,SMAD5_1013,SMAD5_2207,NRF1_7842,BCOR_25004,KDM1A_10374,RFX5_1482,C11orf30_29671,ZNF316_26777,SMARCA4_6676,ARID1B_14468,MAFK_11333,ATF3_8273,CREM_21944,eGFP-NFE2_2764,IKZF1_8158,JUND_27808,eGFP-ID3_4256,SMARCE1_1468,SMARCE1_5912,RFX1_1311,RBM25_41616,ZMYM3_31573,eGFP-ADNP_10672	26	5	4
chr7	137646563	137648563	eGFP-USF2_4376,eGFP-TEAD2_1115,L3MBTL2_4549,L3MBTL2_14181,ARNT_1230,ARNT_11244,TAF1_3102,eGFP-VEZF1_41923,JUN_8608,KLF16_15203,HNRNPLL_5593,PML_17194,NFIC_43491,NR2F1_23178,ZKSCAN1_5353,EHMT2_1789,ETV6_2533,NCOR1_23391,REST_27203,MTA3_2173,MTA3_18494,CTBP1_33637,STAT5A_8862,BRD9_7102,MLLT1_6,MLLT1_2562,NCOA1_7548,GATA1_10768,NFATC3_170,NFATC3_2129,ZNF282_7740,eGFP-ZNF175_2736,eGFP-ZNF175_13416,CBFA2T3_47956,JUNB_1703,CC2D1A_17824,E4F1_16464,eGFP-ADNP_13349,eGFP-ADNP_13350,MAX_24150,ZNF318_6265,TARDBP_7219,ZFP91_8373,ATF7_35658,SMARCC2_5969,SMARCC2_12380,eGFP-ETV1_293,CBFA2T2_29115,SOX6_26683,ZBED1_4483,eGFP-ZNF644_11267,eGFP-ZNF644_11575,SMAD1_6240,RB1_12381,MTA1_9590,ZNF830_273,ZNF830_319,eGFP-ZBTB40_7048,eGFP-ZBTB40_9585,HES1_6027,HES1_6028,BHLHE40_23718,AFF1_12445,BCOR_26762,eGFP-BACH1_4054,eGFP-BACH1_8089,RBBP5_9428,MAFF_14932,ATF4_24043,MBD2_10041,eGFP-ZNF584_10427,eGFP-ZNF584_12086,PHB2_4128,NR2F6_12674,RNF2_8725,ATF2_28745,EGR1_6052,GATAD2B_8815,FOXA1_4,FOXA1_767,PRDM10_19364,NCOA2_626,ZEB2_16466,KDM1A_25812,ZNF592_19717,ZBTB2_1271,ZBTB2_8438,LEF1_13399,MYC_22042,C11orf30_31842,eGFP-ZBTB11_20552,HDAC2_15556,HDAC2_22272,eGFP-ZNF395_20012,eGFP-ZNF639_20237,TRIM24_21971,ZBTB5_631,TAL1_21913,ZNF316_32779,DPF2_1084,DPF2_14600,SMARCA4_29808,ARID1B_47063,MEIS2_33915,CBX3_14219,MAFK_14741,CREB3L1_5868,GATA2_4310,ATF3_38919,DDX20_5344,CREM_34355,E2F8_4722,MTA2_13442,NCOA6_1219,eGFP-NFE2_25874,HDAC3_5491,IKZF1_42267,TCF12_10260,SNIP1_103,JUND_40280,HCFC1_1810,eGFP-ID3_16362,MYNN_8655,RCOR1_2661,eGFP-FOXJ2_10095,eGFP-FOXJ2_12304,SMARCE1_23339,GMEB1_1900,GMEB1_20062,EP300_23129,TBL1XR1_13650,NR2F2_941,NR2F2_15481,HMBOX1_2522,HMBOX1_21093,eGFP-NR4A1_1474,eGFP-NR4A1_10280,POLR2A_9399,NEUROD1_9925,PKNOX1_26332,TEAD4_29914,FOXM1_12740,eGFP-PYGO2_3570,POLR2AphosphoS5_24729,eGFP-ATF1_35932,PHF21A_2534,TRIM28_7327,eGFP-ZNF148_18820,XRCC5_7593,eGFP-MAFG_28093,HDGF_964,HDGF_1901,ARID3A_9901,eGFP-NR2C2_6176,NBN_13023,NBN_13024,GATAD2A_1481,GATAD2A_10530,SP1_1660,SMAD5_1013,SMAD5_2207,eGFP-ID3_4256,SMARCE1_1468	136	25	24
chr7	137648563	137650563	L3MBTL2_17153,KLF16_12520,PML_8977,NFIC_20570,NCOR1_1453,NCOR1_15511,CTBP1_7268,CTBP1_19441,STAT5A_1900,GATA1_6224,CBFA2T3_40989,CC2D1A_3387,CBX5_3234,MAX_32688,CBFA2T2_21676,eGFP-GABPA_7504,eGFP-ZNF589_8853,NRF1_13832,BCOR_14062,MAFF_2419,ZEB2_12884,KDM1A_4817,KDM1A_12662,ZNF592_17163,MGA_12674,MYC_12475,MYC_13513,C11orf30_28865,THRAP3_749,eGFP-ZNF512_3552,eGFP-ZNF639_9432,TAL1_15171,ZNF316_51853,SMARCA4_19219,ARID1B_39916,MEIS2_30874,ZBTB33_27787,ZBTB33_43478,MAFK_1663,eGFP-ID3_1179,eGFP-ID3_1180,SMARCE1_8851,GMEB1_8927,EP300_19104,TBL1XR1_5511,HMBOX1_21873,eGFP-PBX2_23930,PKNOX1_26966,TEAD4_25073,BRD4_1867,eGFP-POLR2H_10067,eGFP-MAFG_26685,ZMYM3_5528,DNMT1_505,eGFP-ADNP_13350,ZNF830_319,eGFP-NR2C2_6176	51	13	11
chr7	137650563	137652563	eGFP-TEAD2_2531,ZNF24_17029,L3MBTL2_25099,SKIL_12527,eGFP-VEZF1_2479,eGFP-VEZF1_6244,eGFP-VEZF1_22419,JUN_5244,KLF16_12386,NFIC_4806,NR2F1_11545,EHMT2_6390,NCOR1_19831,REST_6111,MTA3_11336,CTBP1_22821,CTBP1_33388,STAT5A_3734,eGFP-ELF1_1407,eGFP-ELF1_2520,eGFP-ELF1_8490,BRD9_5716,RUNX1_93,GATA1_734,eGFP-TFDP1_5060,eGFP-TFDP1_7899,eGFP-CUX1_5488,eGFP-ZNF175_8372,eGFP-ZNF175_15390,ESRRA_10881,CBFA2T3_44273,JUNB_1496,CC2D1A_8103,E4F1_1691,E4F1_10493,eGFP-ADNP_7536,MAX_10415,MAX_19957,eGFP-CEBPB_30234,ATF7_12648,ATF7_31945,SMARCC2_9612,DACH1_6770,GABPB1_6119,eGFP-ETV1_13362,eGFP-ETV1_16131,CBFA2T2_23262,SOX6_25748,eGFP-ZNF644_4032,RB1_2571,eGFP-PTRF_1294,MTA1_1340,MTA1_7994,HES1_4616,eGFP-GABPA_6538,BHLHE40_5085,AFF1_9790,BCOR_16243,MBD2_7365,NR2F6_9679,ATF2_31926,EGR1_13746,GATAD2B_2985,ZEB2_755,ZEB2_13035,ZEB2_16902,KDM1A_11398,KDM1A_19802,ZNF592_4566,ZNF592_8565,ZNF592_19078,MGA_4587,ZBTB2_4451,ZBTB2_9864,LEF1_3950,MYC_13867,C11orf30_35660,ZSCAN29_523,HDAC2_19181,eGFP-ZNF395_15990,eGFP-ZNF639_178,TRIM24_17673,HDAC1_526,TAL1_13496,ZNF316_41186,DPF2_2628,DPF2_11665,SMARCA4_2518,SMARCA4_4483,SMARCA4_13516,SMARCA4_26477,eGFP-CEBPG_31103,ARID1B_16809,ARID1B_44049,MAFK_10301,ATF3_118,ATF3_26975,ATF3_35658,DDX20_3189,CREM_23232,MTA2_9137,eGFP-ZNF83_6258,eGFP-NFE2_28086,IKZF1_29078,IKZF1_35854,IKZF1_39746,TCF12_4797,JUND_38812,eGFP-MEF2D_938,eGFP-ID3_7074,eGFP-ID3_12861,RCOR1_1360,SMARCE1_8754,SMARCE1_22065,GMEB1_18196,EP300_5806,EP300_20947,TBL1XR1_10775,NR2F2_7783,HMBOX1_23095,eGFP-NR4A1_8305,POLR2A_7237,NEUROD1_7484,TEAD4_28546,FOXM1_4707,POLR2AphosphoS5_16039,eGFP-ATF1_33188,eGFP-ATF1_37549,XRCC5_1239,eGFP-MAFG_30741,HDGF_682,HDGF_1276,HDGF_2139,HDGF_3515,FOXK2_11608,FOXK2_11609,FOSL1_4128,ELF4_7589,eGFP-NR2C2_5595,GATAD2A_10499,ARHGAP35_83,CTBP1_19441,eGFP-GABPA_7504,eGFP-ZNF639_9432,BRD4_1867,DNMT1_505	108	18	17
chr7	137652563	137654563	ARID2_1045,NFIC_9120,PHF20_4688,BCOR_22373,KDM1A_12465,RBM25_20098,ZMYM3_27444,L3MBTL2_25099,SKIL_12527,eGFP-VEZF1_22419,eGFP-ELF1_1407,BRD9_5716,RUNX1_93,eGFP-TFDP1_5060,eGFP-CUX1_5488,eGFP-ZNF175_8372,E4F1_1691,eGFP-ADNP_7536,MAX_10415,MTA1_1340,ZNF592_8565,ZNF592_19078,MGA_4587,ZSCAN29_523,ATF3_118,IKZF1_35854,IKZF1_39746,eGFP-MEF2D_938,eGFP-ID3_12861,GMEB1_18196,eGFP-NR4A1_8305,HDGF_3515,FOXK2_11609,eGFP-NR2C2_5595,ARHGAP35_83	33	6	3
chr7	137658922	137660922	CBFA2T3_16176,ZFP91_8614,CBFA2T2_4452,TEAD4_6184,POLR2AphosphoS5_4406	5	1	3
chr7	137660922	137662922	TBP_6404,CBFA2T3_10189,eGFP-CEBPB_34412,BCOR_14848,ATF4_14264,PRDM10_17748,CTCF_10939,KDM1A_4333,C11orf30_15955,ZNF316_24002,MAFK_3739,CREM_5318,POLR2AphosphoS5_9149,eGFP-ATF1_1197,eGFP-ATF1_10747,HNRNPK_3500,ZMYM3_17026	16	3	6
chr7	137662922	137664922	ARNT_4392,eGFP-VEZF1_11010,eGFP-VEZF1_40832,JUN_8777,HNRNPLL_3764,NFIC_5641,NR2F1_31379,EHMT2_10288,MTA3_1257,MTA3_6751,NCOA1_4680,NCOA1_4681,CBFA2T3_23672,JUNB_2887,CC2D1A_9509,CBX5_1128,MAX_20452,ZFP36_4409,ATF7_17885,SMARCC2_8643,CBFA2T2_6083,ZBTB7A_15305,BCOR_4640,eGFP-ZNF584_3575,NR2F6_15558,ATF2_9844,EGR1_1186,EGR1_8027,KDM1A_11044,ZNF592_19331,ZBTB2_7132,eGFP-NR2C1_9792,TRIM24_17714,DPF2_8628,SMARCA4_27325,ARID1B_40438,MEIS2_24779,CBX3_14752,ATF3_39340,CREM_33735,USF1_1145,JUND_40025,eGFP-ID3_9377,SMARCE1_20541,GMEB1_16114,TBL1XR1_2454,NR2F2_15448,NEUROD1_7810,PKNOX1_31030,TEAD4_9638,FOXM1_4982,eGFP-ATF1_16702,TRIM28_2042,ZNF184_256,ZNF184_289,FOSL1_6092,eGFP-NR2C2_13481	52	12	11
chr7	137666261	137668261	TRIM24_5163	1	0	0
chr7	137668261	137670261	STAT5A_1164,CBFA2T3_9031,CBFA2T3_16285,eGFP-BACH1_1674,TAL1_4373,IKZF1_33768	5	0	1
chr7	137670261	137672261	eGFP-USF2_2767,eGFP-USF2_6723,ZNF24_21799,ZNF24_23055,NFXL1_127,L3MBTL2_11735,KLF16_6951,PML_6001,NFIC_1752,NFIC_6324,ZKSCAN1_6043,REST_5643,MTA3_14731,CTBP1_3786,CTBP1_28172,STAT5A_136,STAT5A_791,NCOA1_2918,RUNX1_2335,NFATC3_3661,ZNF282_1022,ZNF282_7834,ESRRA_21429,CBFA2T3_37972,CC2D1A_6159,E4F1_4239,eGFP-ADNP_7777,eGFP-ADNP_14974,MAX_11912,ZNF318_1154,ZNF318_3413,eGFP-CEBPB_9919,eGFP-CEBPB_52227,ZFP91_984,ZFP91_11133,ATF7_7467,ATF7_25600,CBFA2T2_15517,SOX6_19411,eGFP-ZNF644_9720,eGFP-ZNF644_9721,HES1_6416,eGFP-GABPA_3533,BHLHE40_1,BHLHE40_11768,BCOR_4527,eGFP-BACH1_2140,eGFP-BACH1_2811,RBBP5_2860,RBBP5_3751,ATF4_2316,NR2F6_5381,RNF2_4215,NUFIP1_864,CTCF_14954,KDM1A_27611,RLF_4751,ZBTB2_4909,C11orf30_32470,HDAC2_22491,eGFP-NR2C1_5496,ZNF384_13522,eGFP-ZNF639_10538,TRIM24_9138,TAL1_7793,TAL1_9656,ZNF316_42410,DPF2_4942,SMARCA4_20539,eGFP-CEBPG_17030,eGFP-CEBPG_39276,ARID1B_37737,MEIS2_40342,MAFK_7393,CREB3L1_1265,CREB3L1_9544,GATA2_1765,CREM_7930,CREM_22462,eGFP-NFE2_21737,IKZF1_40040,JUND_22451,eGFP-MEF2D_9339,eGFP-ID3_14292,RCOR1_4693,SMARCE1_2417,SMARCE1_17859,EP300_18180,NR2F2_3297,NR2F2_4252,eGFP-PBX2_30160,NEUROD1_4494,PKNOX1_19690,PKNOX1_20236,TEAD4_20664,SAP30_2315,SAP30_4236,eGFP-PYGO2_3438,eGFP-ATF1_38890,eGFP-MAFG_36834,HDGF_1216,ARID3A_7610,eGFP-NR2C2_14379,eGFP-NR2C2_14380,NBN_7800,eGFP-BACH1_1674	82	17	11
chr7	137672261	137674261	NFIC_7698,PRDM10_20185,eGFP-ZNF512_5592,eGFP-ZNF512_16580	3	1	0
chr7	137674261	137676261	EHMT2_7595,CBFA2T3_22158,CBFA2T2_1737,IKZF1_18177,HDGF_5661,NFIC_7698,eGFP-ZNF512_5592	7	1	2
chr7	137676261	137678261	eGFP-USF2_932,ZNF24_6248,ZNF24_8635,ZNF24_11270,L3MBTL2_15815,ARNT_219,ARNT_6791,TAF1_3617,JUN_7088,NFIC_19644,NR2F1_22671,ZKSCAN1_2665,EHMT2_11036,NCOR1_1508,NCOR1_17038,YY1_613,eGFP-ZKSCAN8_5012,eGFP-ZKSCAN8_5956,MTA3_9067,MTA3_17401,CTBP1_2935,CTBP1_31879,PHF20_1116,CHAMP1_2316,eGFP-ELF1_8016,NCOA1_173,GATA1_9550,eGFP-TFDP1_11397,ZNF282_792,ZNF282_1028,eGFP-CUX1_4848,eGFP-CUX1_5264,ESRRA_1585,CBFA2T3_36599,JUNB_804,CC2D1A_13251,E4F1_7961,E4F1_7962,E4F1_8680,eGFP-ADNP_14239,MAX_35181,MAX_37122,eGFP-CEBPB_39740,eGFP-CEBPB_52588,ZFP36_8314,ATF7_3404,ATF7_24064,SMARCC2_11530,DACH1_10251,IRF2_3036,GABPB1_1477,eGFP-ETV1_2928,eGFP-ETV1_9602,CBFA2T2_13755,SOX6_14494,TRIP13_1,TRIP13_167,ZBED1_3519,BHLHE40_10036,eGFP-CREB3_4930,BCOR_1518,BCOR_13869,eGFP-BACH1_9660,eGFP-BACH1_10155,ZNF143_19494,MAFF_20771,MBD2_57,MBD2_2450,NR2F6_6722,GATAD2B_6213,PRDM10_12437,KAT8_405,KDM1A_19872,ZNF592_19681,ZNF592_25784,MNT_10749,MGA_17723,ZBTB2_7911,LEF1_7959,C11orf30_44740,ZSCAN29_816,eGFP-ZBTB11_5650,eGFP-ZBTB11_13000,eGFP-ZBTB11_15096,eGFP-NFE2L1_2696,HDAC2_19673,eGFP-ZNF395_14552,eGFP-ZNF395_17562,eGFP-NR2C1_15491,eGFP-ZNF639_3740,TRIM24_5683,HDAC1_1019,TAL1_7788,ZNF316_56687,DPF2_12874,SMARCA4_28394,eGFP-CEBPG_13461,eGFP-CEBPG_38539,ARID1B_14344,ARID1B_43444,MEIS2_30824,MEIS2_30825,CBX3_10545,ASH1L_1427,MAFK_17268,GATA2_2441,ATF3_32329,NFRKB_1257,NFRKB_1258,NFRKB_12315,CREM_3679,CREM_19651,MTA2_2314,eGFP-ZNF83_6753,eGFP-NFE2_37896,IKZF1_40700,JUND_39723,eGFP-ID3_13029,MYNN_7501,RCOR1_2707,eGFP-FOXJ2_11905,SMARCE1_10287,SMARCE1_21818,GMEB1_19364,CDC5L_209,CDC5L_442,EP300_17942,TBL1XR1_10136,HMBOX1_9169,eGFP-NR4A1_10194,eGFP-PBX2_19537,TCF7_4232,eGFP-IRF9_6073,NEUROD1_1385,NEUROD1_4387,PKNOX1_39370,TEAD4_1163,TEAD4_20547,FOXM1_7719,eGFP-PYGO2_2650,eGFP-ATF1_21393,eGFP-ATF1_25510,eGFP-GTF2A2_137,eGFP-GTF2A2_2152,eGFP-MAFG_40319,RAD51_603,HDGF_4776,MIER1_3666,FOXK2_11282,FOXK2_16855,FOSL1_4100,FOSL1_4606,ELF4_1327,eGFP-NR2C2_16552,eGFP-NR2C2_22540,eGFP-NR2C2_28517,NBN_10067,GATAD2A_10041,ZMYM3_27765,SMARCA5_606,SMARCA5_1367	122	25	19
chr7	137678261	137680261	eGFP-USF2_933,MAX_12609,eGFP-CEBPB_43004,MYC_9189,C11orf30_35161,ZNF316_51250,eGFP-CEBPG_14783,ZBTB33_28400,USF1_5936,HMBOX1_22348,POLR2AphosphoS5_378,eGFP-MAFG_21595,eGFP-USF2_932	12	3	1
chr7	137680261	137682261	eGFP-USF2_16304,L3MBTL2_26794,eGFP-VEZF1_14734,JUN_1675,KLF16_9596,NFIC_46007,NCOR1_12642,REST_11364,CTBP1_11764,eGFP-ELF1_639,TBP_4215,eGFP-TFDP1_4566,CBFA2T3_33745,MAX_26850,GABPB1_15987,eGFP-ETV1_18337,CBFA2T2_16911,SMAD1_5884,eGFP-PTRF_994,eGFP-GABPA_13193,eGFP-GABPA_22297,eGFP-CREB3_2172,eGFP-CREB3_2173,eGFP-ZNF584_2330,RNF2_5129,NFYB_4859,ZEB2_1705,ZNF592_20514,MYC_12285,THRAP3_491,eGFP-ZNF395_17330,eGFP-ZNF639_7736,TRIM24_7253,TAL1_1016,DPF2_6333,ARID1B_26332,MEIS2_20826,CBX3_855,CREM_11449,IKZF1_34928,USF1_12044,JUND_14216,eGFP-ID3_8940,eGFP-FOXJ2_6167,SMARCE1_7210,GMEB1_10221,EP300_7016,HMBOX1_9629,eGFP-NR4A1_12165,PKNOX1_1160,PKNOX1_1885,TEAD4_20260,FOXM1_3239,POLR2AphosphoS5_16935,eGFP-ATF1_10643,RAD51_10419,MIER1_573,MIER1_574,eGFP-NR2C2_7731,eGFP-CEBPB_43004,eGFP-CEBPG_14783,ZBTB33_28400	58	9	11
chr7	137682261	137684261	NFIC_752,NFIC_25780,MLLT1_1920,MAX_18676,eGFP-ZNF644_4477,ATF4_10538,ARID1B_2368,ARID1B_4839,eGFP-FOXJ2_1596,eGFP-GTF2A2_108,eGFP-GTF2A2_517	8	3	2
chr7	137684261	137686261	UBTF_3718,TAF1_4907,SMARCB1_1344,JUN_1248,NR2F1_28865,PHF8_5450,PHF8_6136,REST_4041,RBFOX2_21200,RBFOX2_43927,RBFOX2_46909,MLLT1_4942,TBP_2655,CBFA2T3_36166,MAX_15392,MAX_46115,ZFP36_355,ATF7_12465,SMARCC2_5042,IRF2_518,IRF2_1200,GABPB1_11598,CBFA2T2_6055,ZBTB7A_8362,SOX6_2372,FIP1L1_2866,SMAD5_959,SMAD5_1274,SMAD5_3712,eGFP-HINFP_2317,eGFP-GABPA_1115,eGFP-GABPA_3132,eGFP-GABPA_7828,BHLHE40_20452,eGFP-ZNF589_7932,eGFP-ZNF589_7933,eGFP-BACH1_1229,RBBP5_9619,RBBP5_13454,RBBP5_16138,ATF4_2929,NR2F6_14493,MITF_2304,AGO1_827,AGO1_2580,CTCF_7171,eGFP-ZFX_17463,ZNF592_8647,MNT_7881,MNT_16339,MGA_23312,eGFP-ZNF512_16785,eGFP-ZNF512_19119,eGFP-ZBTB11_6253,eGFP-ZBTB11_6254,PCBP1_2463,eGFP-NR2C1_19215,ZNF384_3904,TRIM24_6241,SMARCA4_12669,ARID1B_7127,ARID1B_17875,ASH1L_378,CBX1_2608,CREM_29345,IKZF1_10046,JUND_6639,eGFP-ID3_15386,MYNN_3988,SMARCE1_2034,GMEB1_10124,CDC5L_2706,NR2F2_12942,eGFP-NR4A1_7896,eGFP-PBX2_1992,POLR2G_31328,POLR2G_45532,TEAD4_13426,SAP30_8346,POLR2AphosphoS5_1730,eGFP-ATF1_21127,eGFP-ATF1_30242,eGFP-GTF2A2_667,eGFP-GTF2A2_2214,RFX1_777,FOXK2_2115,FOXK2_2116,eGFP-NR2C2_26370,eGFP-NR2C2_33409,RBM14_1627,GATAD2A_3345,SMARCA5_1985,ARID1B_2368,ARID1B_4839,eGFP-FOXJ2_1596,eGFP-GTF2A2_108	71	14	14
chr7	137686261	137688261	FLAG-PBX2_FLAG_3797,eGFP-TEAD2_4203,ZNF24_17493,L3MBTL2_21367,ARNT_7123,SKIL_13232,TAF1_8118,eGFP-VEZF1_34039,JUN_3149,NFIC_1641,NFIC_30805,MTA3_4355,MTA3_8365,CTBP1_2457,CTBP1_27861,eGFP-ELF1_5405,BRD9_10165,MLLT1_1051,TBP_1245,TBP_11052,eGFP-TFDP1_7384,eGFP-TFDP1_12494,ESRRA_4689,CC2D1A_8880,E4F1_22589,eGFP-ADNP_6163,eGFP-ADNP_6164,eGFP-ADNP_13837,MAX_2510,MAX_18131,ATF7_36191,SMARCC2_10408,DACH1_7522,SP1_11060,IRF2_390,IRF2_2595,GABPB1_25252,eGFP-ETV1_3245,ZBTB7A_11900,ZBTB7A_15138,SOX6_4440,TRIP13_652,FIP1L1_313,eGFP-ZNF644_3527,eGFP-KLF13_1627,SMAD1_428,SMAD1_4299,eGFP-GTF2E2_197,RB1_7353,SMAD5_9381,E2F1_5378,eGFP-GABPA_22674,BHLHE40_7618,eGFP-ZNF589_9476,SIN3A_9477,NRF1_20480,NRF1_22103,AFF1_4499,BCOR_5454,eGFP-BACH1_1406,eGFP-BACH1_3639,ZNF143_21314,SMC3_11545,MBD2_11155,eGFP-TAF7_2606,ELK1_448,ELK1_1715,MITF_850,ATF2_32816,EGR1_26053,GATAD2B_6060,PRDM10_7873,CTCF_53780,NFYB_7359,ZEB2_7352,KDM1A_2181,MNT_1610,MNT_6053,RFX5_1836,eGFP-KLF1_4287,MGA_13415,PTBP1_989,ZSCAN29_53,THRAP3_2050,HDAC2_2521,HDAC2_15034,PCBP1_604,PCBP1_1542,DEAF1_1370,DEAF1_1628,ZNF384_2114,TRIM24_109,SMARCA4_22121,ARID1B_16060,MEIS2_9507,MEIS2_21703,CBX3_13869,ASH1L_4275,ATF3_41750,DDX20_8044,NFRKB_3824,NFRKB_7087,CREM_36666,E2F8_6146,MTA2_1949,IKZF1_17492,IKZF1_39737,JUND_37014,HCFC1_711,eGFP-ID3_269,CEBPZ_655,POLR2B_11321,SMARCE1_3375,SMARCE1_8296,GMEB1_15752,EP300_5825,TBL1XR1_8315,NFYA_90,NFYA_2287,eGFP-NR4A1_7896,eGFP-PBX2_32769,POLR2A_15470,NEUROD1_8977,NEUROD1_9991,PKNOX1_41571,TEAD4_27341,SAP30_6917,FOXM1_6052,POLR2AphosphoS5_17965,eGFP-ATF1_44062,XRCC5_4423,XRCC5_9982,RBM25_46280,ARID3A_6170,NBN_13736,THAP1_159,CTCFL_7314,SMARCA5_4351,UBTF_3718,PHF8_5450,PHF8_6136,REST_4041,RBFOX2_21200,RBFOX2_43927,RBFOX2_46909,TBP_2655,MAX_46115,SMARCC2_5042,FIP1L1_2866,SMAD5_3712,BHLHE40_20452,RBBP5_13454,RBBP5_16138,MITF_2304,AGO1_827,AGO1_2580,eGFP-ZFX_17463,MNT_7881,MGA_23312,eGFP-ZNF512_16785,PCBP1_2463,TRIM24_6241,SMARCA4_12669,CBX1_2608,eGFP-ID3_15386,GMEB1_10124,POLR2G_31328,POLR2G_45532,SAP30_8346,eGFP-GTF2A2_667,eGFP-GTF2A2_2214,FOXK2_2116,RBM14_1627	126	23	26
chr7	137688261	137690261	eGFP-CEBPB_5684,ZNF592_10999,ELF4_2814,eGFP-ELF1_5405,eGFP-GTF2E2_197	5	1	1
chr7	137691151	137693151	eGFP-VEZF1_4000,eGFP-ADNP_6511,ZBTB33_25808,ATF3_3601	4	0	0
chr7	137693151	137695151	ZNF24_4982,L3MBTL2_14133,SKIL_6080,eGFP-VEZF1_3820,ARID2_6676,KLF16_8927,HNRNPLL_3018,REST_33451,MTA3_8450,CC2D1A_16756,ZFP36_10774,ZFP91_5779,ATF7_9822,RB1_11976,BCOR_22919,ZNF143_13334,SMC3_25643,ATF4_9960,CTCF_52999,ZSCAN29_1298,SMARCA4_3470,ZBTB33_25808,DDX20_1587,E2F8_1166,JUND_10575,eGFP-FOXJ2_377,eGFP-ATF1_5717,HDGF_5867,RBM25_13814,ZMYM3_10253,SMARCA5_5560,eGFP-VEZF1_4000,eGFP-ADNP_6511	32	7	5
chr7	137712635	137714635	eGFP-ELF1_2685,eGFP-ELF1_2686,eGFP-ZNF175_2066,GABPB1_21653,eGFP-ETV1_13284,eGFP-GABPA_13539,eGFP-GABPA_24424,BHLHE40_11770,C11orf30_16397,ZNF316_14000,MEIS2_1695,CBX3_3013,ZC3H11A_641,eGFP-POLR2H_14843,eGFP-MAFG_26781	13	2	1
chr7	137714635	137716635	L3MBTL2_13188,NR2F1_13995,eGFP-ZNF175_2349,eGFP-ZNF175_2605,eGFP-ZNF175_3691,CBFA2T3_18394,ZNF318_4854,ATF7_15923,CBFA2T2_3687,SOX6_24551,HES1_1851,BHLHE40_22407,KDM1A_14927,TRIM24_5522,ZNF316_33351,SMARCA4_1543,SMARCA4_8713,ARID1B_17834,ARID1B_19377,MEIS2_20182,MAFK_4262,ATF3_4732,ATF3_38037,CREM_13873,eGFP-NFE2_32195,JUND_5797,JUND_28881,eGFP-MAFG_26781,eGFP-ZNF175_2066,C11orf30_16397	23	5	3
chr7	137716635	137718635	ESRRA_6779,ESRRA_18973,eGFP-NFE2_10122,eGFP-FOXJ2_267	3	1	0
chr7	137792516	137794516	ATF2_8741,eGFP-ZNF512_6559	2	0	0
chr7	137794516	137796516	IRF2_5680,eGFP-IRF1_7386,eGFP-IRF1_9970,eGFP-ZNF512_6559,eGFP-ZNF148_947,eGFP-ZNF148_7376	4	1	0
chr7	137796516	137798516	PCBP2_242,eGFP-ZNF148_947	2	0	1
chr7	137845207	137847207	ARNT_4428,ARID2_2441,YY1_2419,REST_31657,CTBP1_20229,CC2D1A_8604,CBX5_67,CBX5_419,MAX_7716,BMI1_2072,RB1_9475,MXI1_7099,BHLHE40_4178,ZNF143_15636,SMC3_25385,CTCF_52414,RFX5_1669,eGFP-ZNF639_3808,CBX3_3937,CREM_8488,JUND_22945,MYNN_97,MYNN_3201,eGFP-FOXJ2_8253,eGFP-FOXJ2_9335,NEUROD1_3920,TEAD4_6585,eGFP-ATF1_13401,HDGF_2007,RFX1_16847	27	8	4
chr7	137847207	137849207	eGFP-CEBPG_4715	1	0	0
chr7	137849207	137851207	SKIL_12604,NFIC_2516,CBFA2T3_38119,CBX5_5958,ZFP36_19325,CBFA2T2_22345,ZNF280A_3446,SOX6_11805,ZEB2_10051,TRIM24_20932,TAL1_13439,ARID1B_14693,CBX3_16323,MTA2_1217,eGFP-ID3_7274,TEAD4_8880,TRIM28_9343	17	2	6
chr7	137851207	137853207	CBFA2T3_5419,PKNOX1_25098	2	1	1
chr7	137858516	137860516	YBX3_508,ZNF280A_1011,eGFP-HINFP_3133,ZBTB2_6262,eGFP-ZNF512_20266,eGFP-ZNF512_21104,ASH1L_165,GMEB1_5259	7	1	0
chr7	137860516	137862516	C11orf30_20797,eGFP-ZNF512_13374,ZNF316_38643,eGFP-MAFG_19986	4	0	0
chr7	137862516	137864516	ATF2_17267,eGFP-ZNF512_13374	2	0	0
chr7	137866964	137868964	eGFP-CEBPB_37129,eGFP-CEBPG_8614	2	0	0
chr7	137868964	137870964	eGFP-USF2_6421,USF1_1471,RAD51_3117	3	1	1
chr7	137870964	137872964	ZEB2_5175,ATF3_25774,MYBL2_844	3	1	0
chr7	137872964	137874964	CBX5_2043,ZNF280A_3937,ZNF280A_3938,ZNF143_368,ZEB2_5175,TRIM24_509,TRIM24_2994,CBX3_15677,SETDB1_2558,TRIM28_6892	8	1	2
chr7	137874964	137876964	CBFA2T3_5111,eGFP-ID3_7177	2	0	1
chr7	137879730	137881730	CBFA2T3_3714,PKNOX1_8831	2	1	1
chr7	137881730	137883730	eGFP-ZNF512_11351,HNRNPK_8744,CBFA2T3_3714	3	0	2
chr7	137896664	137898664	CBFA2T3_13006,STAT2_1611,CBFA2T2_6230,ZNF316_12242	4	0	2
chr7	137898664	137900664	eGFP-PTTG1_959,eGFP-PTTG1_960,MEIS2_8423,eGFP-ILK_704,eGFP-ID3_9868,eGFP-GTF2A2_4445	5	1	2
chr7	137907887	137909887	eGFP-TEAD2_1840,SKIL_14593,NFIC_26526,NCOR1_19583,eGFP-ZKSCAN8_5490,GATA1_2421,eGFP-ZNF175_12454,CBFA2T3_44562,MAX_16153,eGFP-CEBPB_2060,eGFP-CEBPB_29717,ZFP36_15476,eGFP-PTTG1_3573,eGFP-DIDO1_620,eGFP-ETV1_12054,CBFA2T2_26721,SOX6_11629,eGFP-ZNF644_4536,eGFP-KLF13_4280,eGFP-PTRF_3073,eGFP-HINFP_4336,BHLHE40_1857,eGFP-ZNF589_4726,eGFP-CREB3_8171,ATF4_19053,eGFP-ZNF584_4431,eGFP-ZNF354B_1797,eGFP-HDAC8_5540,PRDM10_7253,ZEB2_3371,ZNF592_28863,MGA_13322,eGFP-ZNF507_2629,eGFP-NR2C1_12482,TRIM24_15551,TRIM24_22998,TAL1_20169,SMARCA4_13333,ARID1B_4673,ARID1B_42134,CBX3_12876,CREB3L1_6319,eGFP-ILK_1106,MTA2_10115,eGFP-ZNF83_5580,eGFP-ZNF83_7730,eGFP-NFE2_12655,IKZF1_25127,TCF12_7812,eGFP-MEF2D_3560,eGFP-ID3_18741,eGFP-ID3_18742,EP300_13482,HMBOX1_17443,eGFP-NR4A1_14776,eGFP-IRF9_6645,TEAD4_23286,FOXM1_6737,eGFP-PYGO2_3646,eGFP-ATF1_19656,TRIM28_7629,eGFP-GTF2A2_4934,eGFP-RELA_3689	58	8	9
chr7	137909887	137911887	L3MBTL2_24755,NFIC_42773,EHMT2_5804,CTBP1_14859,PHF20_7517,eGFP-ZNF175_13857,CC2D1A_15704,GABPB1_24347,eGFP-ETV1_20411,CBFA2T2_1214,eGFP-HINFP_5882,eGFP-GABPA_27684,eGFP-ZNF589_6180,eGFP-ZNF584_4,eGFP-ZFX_20256,ZNF592_15986,MGA_20672,MYC_4021,TRIM24_4865,ZBTB5_2509,ARID1B_24411,MEIS2_19265,JUND_19180,eGFP-ID3_8288,EP300_8710,eGFP-PBX2_17502,eGFP-ATF1_10554,eGFP-POLR2H_8561,RFX1_11396,eGFP-NR2C2_1647,eGFP-NR2C2_10608	30	3	2
chr7	137911887	137913887	eGFP-PBX2_21920,RFX1_11396	2	0	0
chr7	137921855	137923855	MAFF_4839,HNRNPK_5112	2	1	1
chr7	137923855	137925855	eGFP-CEBPB_1127,eGFP-CEBPB_36827,MAFF_3801,KDM1A_15897,C11orf30_10163,C11orf30_29627,eGFP-ZNF507_2352,ZNF316_25475,ZNF316_46215,eGFP-MAFG_11090	7	1	1
chr7	137927484	137929484	L3MBTL2_17756,ARNT_124,ARNT_10794,SKIL_12251,eGFP-VEZF1_24952,KLF16_15411,PML_17292,NFIC_44075,NR2F1_31662,ZKSCAN1_8260,EHMT2_11198,NCOR1_23332,eGFP-ZKSCAN8_5558,REST_19596,MTA3_12674,CTBP1_25402,STAT5A_9154,CHAMP1_3824,MLLT1_6466,GATA1_5512,NFATC3_2141,eGFP-ZNF175_6455,eGFP-ZNF175_15227,ESRRA_21649,CBFA2T3_48407,TCF7L2_1028,CC2D1A_17905,E4F1_15588,CBX5_4352,MAX_32212,eGFP-CEBPB_25227,eGFP-CEBPB_38038,TARDBP_5488,ZFP36_3605,ATF7_30160,SMARCC2_9183,GABPB1_704,GABPB1_2008,CBFA2T2_29615,SOX6_25489,TRIP13_397,ZBED1_4280,eGFP-ZNF644_5705,eGFP-ZBTB40_8324,BHLHE40_14060,eGFP-ZNF589_11900,eGFP-ZNF589_17793,NRF1_5870,eGFP-CREB3_3828,AFF1_10529,BCOR_26566,eGFP-BACH1_3255,SMC3_6161,ATF4_3552,ATF4_23820,MBD2_6267,eGFP-ZNF584_4481,eGFP-ZNF584_12184,PHB2_3670,NR2F6_16282,RNF2_6424,ZNF274_921,MITF_3700,EGR1_3865,FOXA1_344,PRDM10_25803,CTCF_25870,ZEB2_13417,KDM1A_28180,RLF_5737,PTBP1_2041,LEF1_6400,MYC_5178,eGFP-ZNF512_5144,eGFP-ZNF512_15222,eGFP-ZBTB11_10256,eGFP-ZBTB11_17754,HDAC2_23023,eGFP-ZNF395_19888,eGFP-NR2C1_11116,ZNF384_3695,ZNF384_6546,eGFP-ZNF639_6093,TRIM24_23710,TAL1_21669,DPF2_12861,SMARCA4_26597,eGFP-CEBPG_26818,ARID1B_45062,MEIS2_38792,CBX3_17523,GATA2_3999,ATF3_22896,DDX20_2545,NFRKB_7192,CBX1_3069,CREM_29357,MTA2_12831,eGFP-ZNF83_7560,eGFP-NFE2_14809,HDAC3_4083,IKZF1_32806,TCF12_10249,JUND_31739,HCFC1_1844,MYNN_8277,RCOR1_4728,SMARCE1_19146,GMEB1_806,GMEB1_7295,EP300_21189,TBL1XR1_12972,NR2F2_16843,HMBOX1_23664,eGFP-NR4A1_10264,eGFP-PBX2_30431,POLR2A_9127,NEUROD1_5135,PKNOX1_35166,TEAD4_30223,FOXM1_12044,eGFP-PYGO2_1525,POLR2AphosphoS5_24411,eGFP-ATF1_27275,TRIM28_8929,eGFP-POLR2H_12777,MIER1_1115,MIER1_1116,FOXK2_14356,FOSL1_2438,ARID3A_8224,NBN_12642	120	22	25
chr7	137929484	137931484	eGFP-CEBPB_51672,C11orf30_8572,eGFP-ZNF512_3155,ZNF316_16994,eGFP-CEBPG_38910	5	0	0
chr7	137931484	137933484	NFIC_15246,NCOR1_7009,CBFA2T3_38564,CBX5_5254,CBFA2T2_21401,ZNF280A_1505,ATF2_3013,KDM1A_9535,eGFP-ZNF507_629,TRIM24_20445,ZNF316_33135,ARID1B_23494,CBX3_16053,MAFK_2003,ATF3_12445,GMEB1_6041,SETDB1_1962,TRIM28_5502	18	3	5
chr7	137933484	137935484	NFIC_9815,NCOR1_16246,CBFA2T3_40880,CBFA2T2_23039,PRDM10_14020,TRIM24_18960,TAL1_17621,ARID1B_34930,MTA2_5576,TCF12_4327,eGFP-NR4A1_5232,TEAD4_8940	12	2	3
chr7	137936027	137938027	NFIC_34222,NCOR1_3700,CBFA2T3_36500,eGFP-CEBPB_4846,CBFA2T2_19692,KDM1A_25722,HDAC2_11088,TAL1_9043,ARID1B_6164,eGFP-ID3_793,RAD51_641	11	1	5
chr7	137938027	137940027	REST_932,ESRRA_9432,MAX_26026,CBFA2T2_1589,MYC_9771,TRIM24_5444,CREB3L1_2574,CREB3L1_11731,ATF3_1475,ATF3_32911,PKNOX1_16130,TEAD4_3920,FOXK2_11009	11	6	1
chr7	137940027	137942027	L3MBTL2_12081,L3MBTL2_45249,RBFOX2_16432,eGFP-CUX1_6147,eGFP-ADNP_11882,eGFP-GTF2E2_10855,eGFP-ZFX_6205,ZNF592_29621,MGA_32084,eGFP-NR4A1_6818,BRD4_1975,eGFP-ATF1_32985,eGFP-ATF1_43599,eGFP-GTF2A2_5420,eGFP-NR2C2_29239,eGFP-NR2C2_32220	13	1	3
chr7	137942027	137944027	eGFP-USF2_15318,eGFP-USF2_16148,eGFP-TEAD2_4373,ZNF24_18625,ZNF24_18965,ARNT_1764,ARNT_11709,SKIL_13926,SKIL_17438,TAF1_11446,eGFP-VEZF1_6537,eGFP-VEZF1_37352,ARID2_2828,KLF16_15902,HNRNPLL_3781,PML_17563,NFIC_46188,NCOA4_1209,NR2F1_28132,NR2F1_30085,ZKSCAN1_8242,EHMT2_622,EHMT2_11041,ETV6_4279,NCOR1_24114,eGFP-ZKSCAN8_7255,eGFP-ZKSCAN8_8191,REST_32782,MTA3_4112,MTA3_18882,CTBP1_32473,STAT5A_9560,PHF20_9580,CHAMP1_3936,eGFP-ELF1_15222,E2F6_8570,BRD9_12142,MLLT1_8268,NCOA1_8865,GATA1_10719,eGFP-TFDP1_16781,eGFP-TFDP1_18094,NFATC3_4094,ZNF282_7971,eGFP-CUX1_5507,eGFP-ZNF175_18092,eGFP-ZNF175_18285,ESRRA_19166,CBFA2T3_48658,CC2D1A_18521,E4F1_19464,E4F1_21835,NONO_91,MAX_48907,ZNF318_7757,eGFP-CEBPB_46938,eGFP-CEBPB_54041,TARDBP_7888,ZFP91_3449,ATF7_34316,SMARCC2_2541,SMARCC2_12350,SREBF1_168,SREBF1_1169,DACH1_14132,eGFP-PTTG1_4148,eGFP-DIDO1_6094,GABPB1_13681,eGFP-ETV1_21181,CBFA2T2_29836,SOX6_27533,TRIP13_232,eGFP-IRF1_6997,eGFP-IRF1_10463,ZBED1_5132,eGFP-ZNF644_12059,eGFP-ZNF644_12369,eGFP-KLF13_7986,SMAD1_7053,eGFP-ETS2_957,eGFP-PTRF_3811,MTA1_9905,eGFP-HINFP_826,eGFP-HINFP_6343,ZNF830_1523,eGFP-ZBTB40_12084,eGFP-ZBTB40_12920,HES1_8136,eGFP-GABPA_23069,eGFP-GABPA_24593,BHLHE40_23799,eGFP-ZNF589_20248,eGFP-ZNF589_20496,YBX1_458,eGFP-CREB3_10101,eGFP-CREB3_10245,AFF1_976,AFF1_14084,BCOR_31706,eGFP-BACH1_9980,eGFP-BACH1_11200,eGFP-BACH1_11775,ZNF143_4496,MAFF_774,ATF4_13076,ATF4_30939,MBD2_10122,eGFP-ZNF584_14062,eGFP-ZNF584_14180,eGFP-ZNF354B_3869,PHB2_4618,NR2F6_15191,eGFP-TAF7_9633,RNF2_9218,NUFIP1_2105,ZNF274_1079,MITF_6543,ATF2_15136,ATF2_15137,EGR1_24098,eGFP-HDAC8_967,eGFP-HDAC8_6486,PRDM10_19250,NCOA2_2215,ZEB2_16849,KDM1A_27202,RLF_6952,ZNF407_821,eGFP-ZFX_5592,ZNF592_1021,MNT_13735,MNT_17165,eGFP-KLF1_2900,eGFP-KLF1_7478,PTBP1_700,PTBP1_2989,LEF1_13767,MYC_28793,ZSCAN29_2195,eGFP-ZNF507_9498,eGFP-ZNF512_7968,eGFP-ZNF512_17804,eGFP-ZBTB11_3174,eGFP-ZBTB11_23209,eGFP-ZBTB11_24275,eGFP-NFE2L1_4477,HDAC2_23001,eGFP-ZNF395_21182,eGFP-ZNF395_21606,eGFP-NR2C1_15866,eGFP-NR2C1_21987,eGFP-ZNF639_22374,eGFP-ZNF639_25767,TRIM24_23972,TAL1_22304,ZNF316_26176,DPF2_14737,SMARCA4_14094,SMARCA4_29750,eGFP-CEBPG_39745,ARID1B_47179,MEIS2_22863,MEIS2_29408,ZBTB33_32674,CBX3_16111,ASH1L_2326,CREB3L1_12135,CREB3L1_13498,eGFP-ILK_1194,GATA2_4280,ATF3_36630,DDX20_7279,NFRKB_7867,CBX1_4958,CREM_35552,E2F8_5615,E2F8_7839,MTA2_13637,eGFP-ZNF83_9511,eGFP-ZNF83_9755,eGFP-NFE2_31678,eGFP-NFE2_35897,HDAC3_728,HDAC3_6098,IKZF1_35285,IKZF1_41147,TCF12_10729,SNIP1_1110,USF1_7380,JUND_20492,eGFP-MEF2D_11698,eGFP-MEF2D_12379,HCFC1_3880,eGFP-ID3_7650,eGFP-ID3_18503,eGFP-ID3_19128,MYNN_10898,RCOR1_4172,eGFP-FOXJ2_13610,eGFP-FOXJ2_14387,SMARCE1_23210,GMEB1_22180,EP300_4034,EP300_23208,TBL1XR1_14330,NR2F2_16736,HMBOX1_23504,HMBOX1_24134,eGFP-NR4A1_14994,eGFP-NR4A1_15177,eGFP-PBX2_4617,eGFP-PBX2_21297,eGFP-PBX2_29541,POLR2A_22797,TCF7_4100,eGFP-IRF9_328,eGFP-IRF9_7169,NEUROD1_7503,PKNOX1_23483,TEAD4_30379,BRD4_820,BRD4_1975,FOXM1_13271,eGFP-PYGO2_4439,POLR2AphosphoS5_25065,PHF21A_3500,TRIM28_2265,TRIM28_9775,eGFP-POLR2H_14041,eGFP-POLR2H_21390,eGFP-ZNF148_13176,eGFP-ZNF148_20677,XRCC5_1513,eGFP-MAFG_25820,eGFP-MAFG_30314,RAD51_8487,RFX1_2319,eGFP-RELA_5481,eGFP-RELA_6141,MIER1_5215,ZNF184_2715,FOXK2_7930,ARID3A_4173,ELF4_3309,eGFP-NR2C2_22191,NBN_13682,CCAR2_80,E2F7_2069,GATAD2A_10014,SMARCA5_262,SMARCA5_6901,DNMT1_7,DNMT1_162,L3MBTL2_12081,L3MBTL2_45249,RBFOX2_16432,eGFP-CUX1_6147,eGFP-ADNP_11882,eGFP-GTF2E2_10855,eGFP-ZFX_6205,ZNF592_29621,MGA_32084,eGFP-ATF1_32985,eGFP-ATF1_43599,eGFP-GTF2A2_5420,eGFP-NR2C2_29239,eGFP-NR2C2_32220	197	33	34
chr7	137944027	137946027	eGFP-ZNF175_966,eGFP-ZNF175_13374,eGFP-PTTG1_3450,eGFP-PTRF_1884,eGFP-CREB3_6746,eGFP-ZNF354B_1015,eGFP-TAF7_1554,ZNF592_13391,eGFP-ZNF507_2893,eGFP-ZNF512_446,eGFP-ZNF83_2078,eGFP-ZNF83_5502,eGFP-NFE2_11115,eGFP-NR4A1_10752,eGFP-PYGO2_3958,eGFP-GTF2A2_4529,ZNF592_1021,eGFP-ZNF512_7968,eGFP-ZNF512_17804,eGFP-ZBTB11_3174,eGFP-ID3_7650	16	0	3
chr7	137946027	137948027	CTCF_26057,ZNF384_14719,CBX3_10543,THRA_313,TEAD4_5715,CTCFL_4239	6	3	0
chr7	137948027	137950027	ZBTB33_34613	1	0	0
chr7	137952734	137954734	ATF2_11856,eGFP-ZNF512_1811	2	0	0
chr7	137954734	137956734	ZBTB33_9812,eGFP-ZNF512_1811	2	0	0
chr7	137971223	137973223	BCOR_3511,ATF4_29325,eGFP-ZNF512_4762,eGFP-CEBPG_31471,ATF3_7432	5	1	1
chr7	137973223	137975223	CBX5_14,CBX5_2727,ZNF280A_4272,TRIM24_15070,MEIS2_9174,CBX3_16149,eGFP-NFE2_2485,TRIM28_10544,eGFP-ZNF512_4762	8	1	2
chr7	137975223	137977223	ATF4_13550,MGA_7033,ATF3_6376	3	2	0
chr7	137990368	137992368	eGFP-USF2_3162,eGFP-CEBPB_25672	2	0	0
chr7	137992368	137994368	ATF4_24083,MCM3_184,ZNF384_9438,USF1_6113,RAD51_2397,eGFP-USF2_3162	6	2	1
chr7	137994368	137996368	NFIC_6372,ATF4_24083	2	2	0
chr7	137996917	137998917	eGFP-VEZF1_30504,NR2F1_31656,IRF2_6011,eGFP-ETV1_11178,eGFP-IRF1_9126,eGFP-IRF1_10663,eGFP-CREB3_7686,RBBP5_8873,eGFP-ZNF354B_1686,NR2F6_14084,NR2F6_16210,GATAD2B_6589,eGFP-ZFX_5220,ZNF592_13322,ZNF592_23862,C11orf30_3598,eGFP-ZBTB11_15138,eGFP-ZBTB11_15139,eGFP-ZNF395_7740,eGFP-NR2C1_22179,eGFP-IRF9_3012,eGFP-PYGO2_2993,eGFP-ZNF148_12804,eGFP-GTF2A2_4466,eGFP-NR2C2_32353,eGFP-NR2C2_34818	21	3	1
chr7	137998917	138000917	ZNF24_6035,L3MBTL2_14414,SKIL_9863,eGFP-VEZF1_30504,ZZZ3_881,KLF16_10849,PML_14422,NFIC_35586,NCOR1_21399,CTBP1_3320,STAT5A_4989,NCOA1_4579,GATA1_5362,ESRRA_301,ESRRA_18353,CBFA2T3_46472,CC2D1A_1823,CC2D1A_15667,eGFP-ADNP_14510,eGFP-ADNP_17272,SMARCC2_6149,CBFA2T2_28041,SOX6_21332,eGFP-ZNF644_6170,eGFP-ZNF644_9508,MTA1_5511,HES1_2262,BHLHE40_3237,BCOR_30088,PHB2_1689,EGR1_21109,KDM1A_22416,LEF1_9432,MYC_11965,HDAC2_11856,ZNF384_16253,TRIM24_22108,TAL1_19682,DPF2_10445,SMARCA4_24599,ARID1B_43471,GATA2_455,CBX1_3906,MTA2_11639,eGFP-ZNF83_7632,eGFP-ZNF83_8176,HDAC3_3681,IKZF1_41518,TCF12_8207,JUND_14243,eGFP-ID3_8887,eGFP-ID3_18991,SMARCE1_18165,GMEB1_16119,EP300_19779,TBL1XR1_8204,NR2F2_16226,HMBOX1_21115,eGFP-NR4A1_7944,POLR2A_8806,TEAD4_27497,FOXM1_7656,eGFP-PYGO2_325,POLR2AphosphoS5_19288,eGFP-ATF1_21301,eGFP-ZNF148_1024,FOXK2_1323,RBM25_14757,ARID3A_9453,ZMYM3_28238,NR2F1_31656,IRF2_6011,eGFP-ETV1_11178,eGFP-IRF1_9126,eGFP-IRF1_10663,eGFP-CREB3_7686,RBBP5_8873,eGFP-ZNF354B_1686,NR2F6_14084,NR2F6_16210,GATAD2B_6589,eGFP-ZFX_5220,ZNF592_13322,ZNF592_23862,eGFP-ZBTB11_15138,eGFP-ZBTB11_15139,eGFP-ZNF395_7740,eGFP-NR2C1_22179,eGFP-IRF9_3012,eGFP-PYGO2_2993,eGFP-ZNF148_12804,eGFP-GTF2A2_4466,eGFP-NR2C2_32353,eGFP-NR2C2_34818	81	13	18
chr7	138003502	138005502	AFF1_3502,MGA_23200	2	1	0
chr7	138005502	138007502	L3MBTL2_8887,L3MBTL2_36611,MAX_41211,NRF1_12860,MGA_23200	4	3	0
chr7	138007502	138009502	MLLT1_2410,eGFP-ZNF512_17604,ZNF316_4883,HNRNPK_2678	4	0	2
chr7	138012502	138014502	eGFP-CEBPB_10720	1	0	0
chr7	138014502	138016502	CBFA2T3_17110,TRIM24_8061,ARID1B_22169,IKZF1_13517	4	0	1
chr7	138016502	138018502	SKIL_9576,CBFA2T3_15857,CBX5_5845,ZNF280A_4069,TRIM24_22171,XRCC3_811,CBX3_4475,eGFP-ID3_12615,SETDB1_421,SETDB1_1020,TRIM28_11024	10	0	3
chr7	138026294	138028294	NFIC_41676	1	1	0
chr7	138028294	138030294	CBFA2T3_26679,eGFP-CEBPB_37195,eGFP-PTTG1_1048,CBFA2T2_13511,CBFA2T2_13857,ZEB2_9817,ZNF592_1155,ZNF592_11501,TRIM24_14571,TRIM24_21855,TAL1_4873,ARID1B_7530,CBX3_14527,CBX1_5925,SETDB1_2764,TRIM28_10999	13	0	5
chr7	138030294	138032294	CBFA2T3_19845,ZNF280A_4221,ZNF143_928,ZEB2_1483,eGFP-ZNF507_5660,CBFA2T2_13857,ZEB2_9817,ZNF592_1155,ZNF592_11501,TRIM24_21855,CBX3_14527,CBX1_5925,SETDB1_2764,TRIM28_10999	12	1	4
chr7	138032294	138034294	NR2F1_2381,NR2F1_2382,CBFA2T3_22496,CC2D1A_2307,CBFA2T2_3463,NCOA2_190,eGFP-ZNF512_1666,eGFP-ZNF512_3557,TAL1_3411,ZBTB33_37431,NR2F2_3511	9	1	2
chr7	138034294	138036294	eGFP-USF2_6176,eGFP-USF2_6460,eGFP-TEAD2_3171,ZNF24_3302,NFXL1_2844,ARNT_492,ARNT_3735,SKIL_508,SKIL_16109,eGFP-VEZF1_8075,JUN_6599,NFIC_4515,NFIC_16667,NR2F1_35,NR2F1_14534,EHMT2_10460,NCOR1_16153,eGFP-ZKSCAN8_872,eGFP-ZKSCAN8_1465,MTA3_12661,CHAMP1_2238,eGFP-ELF1_9878,BRD9_9216,BRD9_9217,MLLT1_2302,NCOA1_5767,NFATC3_3753,eGFP-ZNF175_5776,eGFP-ZNF175_15104,CBFA2T3_40830,E4F1_6175,CBX5_411,CBX5_6212,eGFP-ADNP_5093,eGFP-ADNP_7786,eGFP-ADNP_15238,ZNF318_7302,eGFP-CEBPB_42302,ATF7_27036,ATF7_35174,SMARCC2_6264,DACH1_14123,eGFP-PTTG1_2661,eGFP-DIDO1_1254,eGFP-ETV1_3590,CBFA2T2_23464,ZNF280A_4405,SOX6_1691,SOX6_24365,eGFP-IRF1_4704,eGFP-IRF1_6618,eGFP-ZNF644_9030,eGFP-KLF13_2289,eGFP-ETS2_720,eGFP-GTF2E2_2807,MTA1_5517,eGFP-HINFP_2971,eGFP-HINFP_4729,eGFP-GABPA_2135,eGFP-GABPA_3476,eGFP-ZNF589_15082,eGFP-CREB3_443,AFF1_260,AFF1_7402,eGFP-BACH1_6811,eGFP-BACH1_10181,ZNF143_18350,MAFF_21153,ATF4_24016,ATF4_27392,eGFP-ZNF584_12056,eGFP-ZNF354B_2082,MITF_3145,ATF2_32185,eGFP-HDAC8_5190,GATAD2B_3768,NCOA2_1192,ZEB2_15740,KDM1A_7270,ZNF592_25105,MGA_3492,MGA_5753,ZBTB2_537,ZBTB2_3042,LEF1_2184,C11orf30_47670,eGFP-ZNF507_1551,eGFP-ZNF507_2964,eGFP-ZNF512_3991,eGFP-ZBTB11_8898,eGFP-ZBTB11_9851,eGFP-NFE2L1_97,eGFP-NR2C1_10694,eGFP-NR2C1_18117,eGFP-ZNF639_19889,TRIM24_6877,TRIM24_23838,TAL1_673,TAL1_11271,ZNF316_61993,SMARCA4_23344,eGFP-CEBPG_4206,ARID1B_6098,ARID1B_38775,ZBTB33_5754,CBX3_18620,MAFK_20115,ATF3_41384,NFRKB_12379,CBX1_8375,CREM_28804,eGFP-ZNF83_7378,eGFP-ZNF83_7379,eGFP-NFE2_35138,HDAC3_68,HDAC3_3277,IKZF1_38378,JUND_37428,eGFP-MEF2D_718,eGFP-MEF2D_11384,eGFP-ID3_9187,eGFP-ID3_13537,eGFP-FOXJ2_13269,SMARCE1_16878,GMEB1_13742,EP300_19821,NR2F2_78,NR2F2_2731,eGFP-NR4A1_1829,eGFP-NR4A1_8293,eGFP-NR4A1_12122,POLR2A_220,POLR2A_593,POLR2A_4669,eGFP-IRF9_3968,TEAD4_18534,SETDB1_2906,BRD4_3517,FOXM1_3381,eGFP-PYGO2_3078,eGFP-ATF1_33405,eGFP-ATF1_41233,TRIM28_11016,eGFP-POLR2H_5475,eGFP-POLR2H_14411,eGFP-GTF2A2_2675,eGFP-GTF2A2_3794,eGFP-GTF2A2_4577,eGFP-MAFG_41728,NCOA2_190,eGFP-ZNF512_1666,eGFP-ZNF512_3557	109	12	18
chr7	138036294	138038294	eGFP-TEAD2_3017,ZNF24_8888,L3MBTL2_35761,ARNT_2758,ARNT_11264,eGFP-VEZF1_15149,eGFP-VEZF1_29317,eGFP-VEZF1_37304,JUN_8096,KLF16_15229,HNRNPLL_3777,PML_13692,PML_17230,NFIC_11861,NFIC_43683,NR2F1_17018,NR2F1_25869,ZKSCAN1_7251,EHMT2_453,EHMT2_545,EHMT2_10219,NCOR1_16783,NCOR1_23902,eGFP-ZKSCAN8_6847,REST_15369,MTA3_18405,CTBP1_28655,CTBP1_32515,STAT5A_9213,CHAMP1_3699,RBFOX2_9063,RBFOX2_42216,eGFP-ELF1_17817,BRD9_7388,MLLT1_991,NCOA1_8674,TBP_7518,GATA1_9976,eGFP-TFDP1_10755,NFATC3_3599,ZNF282_7994,eGFP-CUX1_3604,eGFP-ZNF175_14060,eGFP-ZNF175_17247,ESRRA_4341,ESRRA_22061,CBFA2T3_48403,TCF7L2_551,JUNB_1944,CC2D1A_18172,E4F1_20439,E4F1_23102,eGFP-ADNP_3515,eGFP-ADNP_12796,eGFP-ADNP_17385,MAX_46776,ZNF318_7200,eGFP-CEBPB_40892,eGFP-CEBPB_52905,TARDBP_534,TARDBP_7573,ZFP36_11106,ATF7_23982,ATF7_34694,SMARCC2_6981,SMARCC2_12303,SREBF1_1142,DACH1_4737,eGFP-DIDO1_3042,IRF2_436,GABPB1_23260,eGFP-ETV1_21768,CBFA2T2_29539,ZBTB7A_15536,ZBTB7A_16023,SOX6_27474,eGFP-IRF1_2825,ZBED1_4927,eGFP-ZNF644_3011,eGFP-ZNF644_6339,eGFP-ZNF644_6340,eGFP-ZNF644_7842,eGFP-KLF13_4461,SMAD1_1294,SMAD1_6970,eGFP-ETS2_555,eGFP-GTF2E2_1877,eGFP-GTF2E2_9661,eGFP-GTF2E2_9662,MTA1_8023,eGFP-HINFP_1143,eGFP-ZBTB40_10504,MXI1_6830,HES1_6645,eGFP-GABPA_25804,BHLHE40_19307,eGFP-ZNF589_18345,SIN3A_216,NRF1_2138,NRF1_10177,eGFP-CREB3_7220,AFF1_13059,BCOR_17936,ZNF143_11275,SMC3_4974,RBBP5_13163,ATF4_34993,MBD2_9115,eGFP-ZNF584_5899,eGFP-ZNF584_11225,PHB2_4448,NR2F6_6495,NR2F6_7297,NR2F6_7806,RNF2_1190,RNF2_9307,ELK1_1761,ZNF274_253,ZNF274_890,MITF_4997,ATF2_25552,EGR1_23615,GATAD2B_3785,GATAD2B_6678,PRDM10_21728,NCOA2_2023,ZEB2_160,ZEB2_15096,KDM1A_24130,RLF_5743,eGFP-ZFX_6646,eGFP-ZFX_10727,ZNF592_25238,MNT_5087,MNT_12138,eGFP-KLF1_7837,ZBTB2_4419,LEF1_12503,LEF1_13339,MYC_28534,eGFP-ZBTB11_21898,HDAC2_21887,eGFP-ZNF395_18609,eGFP-ZNF395_20816,eGFP-NR2C1_4302,eGFP-NR2C1_17869,ZNF384_10924,eGFP-ZNF639_9131,eGFP-ZNF639_16866,TRIM24_19351,TRIM24_23942,TAL1_22092,DPF2_7603,DPF2_14628,SMARCA4_14526,SMARCA4_29630,eGFP-CEBPG_32302,ARID1B_47066,MEIS2_31993,MEIS2_31994,ZBTB33_19862,CBX3_18048,MAFK_6417,CREB3L1_7575,CREB3L1_11930,GATA2_4253,ATF3_3082,ATF3_41655,DDX20_5459,NFRKB_10443,NFRKB_17289,CBX1_7063,CREM_30673,E2F8_6531,MTA2_13363,eGFP-ZNF83_7227,eGFP-ZNF83_8199,eGFP-NFE2_29833,HDAC3_5108,IKZF1_41922,TCF12_10516,JUND_40495,eGFP-MEF2D_7779,eGFP-ID3_12666,eGFP-ID3_15413,MYNN_44,MYNN_4502,RCOR1_4056,eGFP-FOXJ2_3018,eGFP-FOXJ2_9518,SMARCE1_11501,SMARCE1_23068,GMEB1_19720,EP300_23047,TBL1XR1_13619,NR2F2_16303,HMBOX1_21593,HMBOX1_23850,eGFP-NR4A1_7013,eGFP-NR4A1_12416,eGFP-PBX2_14034,POLR2A_13367,POLR2A_18956,eGFP-IRF9_5035,POLR2G_41393,NEUROD1_9647,TEAD4_30084,SETDB1_2612,BRD4_5267,FOXM1_12663,eGFP-PYGO2_3218,POLR2AphosphoS5_24790,eGFP-ATF1_25335,eGFP-ATF1_39578,PHF21A_3764,TRIM28_9963,eGFP-POLR2H_15820,eGFP-POLR2H_20590,eGFP-ZNF148_13595,eGFP-ZNF148_18451,eGFP-GTF2A2_1054,eGFP-GTF2A2_2628,eGFP-GTF2A2_3650,eGFP-MAFG_12277,FOXK2_8601,FOSL1_5948,ARID3A_1844,ARID3A_5051,ELF4_14079,eGFP-NR2C2_1536,eGFP-NR2C2_6889,eGFP-NR2C2_21622,NBN_13009,GATAD2A_9431,eGFP-ADNP_5093,eGFP-GTF2E2_2807,eGFP-ZNF507_2964,eGFP-ZNF512_3991,POLR2A_593,eGFP-POLR2H_14411,eGFP-GTF2A2_2675	172	30	28
chr7	138038294	138040294	eGFP-TEAD2_2157,ZNF24_6552,NFIC_1877,EHMT2_4843,eGFP-TFDP1_4664,CBFA2T3_25363,E4F1_12428,eGFP-PTTG1_3771,CBFA2T2_10426,eGFP-IRF1_8780,eGFP-ZNF644_3040,eGFP-ZNF644_3041,eGFP-KLF13_4187,eGFP-PTRF_3530,eGFP-HINFP_4806,eGFP-ZBTB40_956,eGFP-ZBTB40_3704,eGFP-CREB3_2070,eGFP-CREB3_2071,eGFP-CREB3_6319,BCOR_10968,MAFF_13447,ATF4_4520,eGFP-ZNF354B_2976,eGFP-TAF7_4591,EGR1_2675,eGFP-HDAC8_5381,NCOA2_640,ZEB2_9331,KDM1A_17292,ZNF592_864,ZNF592_4122,ZNF592_25874,ZNF592_28956,eGFP-KLF1_620,eGFP-KLF1_3571,C11orf30_43522,eGFP-NFE2L1_3587,eGFP-NR2C1_16344,ZNF384_17171,TRIM24_18514,TAL1_2659,ZNF316_58497,DPF2_4530,ARID1B_19636,ASH1L_1410,MAFK_7452,eGFP-ILK_894,eGFP-ZNF83_2198,eGFP-ZNF83_7475,eGFP-NFE2_12008,eGFP-NFE2_37718,IKZF1_7019,eGFP-MEF2D_6598,eGFP-ID3_2926,eGFP-ID3_18713,EP300_5670,eGFP-NR4A1_14523,eGFP-PBX2_4480,eGFP-IRF9_2598,eGFP-IRF9_6040,PKNOX1_23833,eGFP-PYGO2_233,eGFP-PYGO2_2440,eGFP-PYGO2_4115,eGFP-POLR2H_5807,eGFP-GTF2A2_1090,eGFP-GTF2A2_2048,eGFP-GTF2A2_5341,eGFP-MAFG_39295,eGFP-RELA_2379,eGFP-RELA_4920,RBM25_1877,eGFP-VEZF1_15149,eGFP-CUX1_3604,eGFP-ADNP_3515,eGFP-ZNF644_3011,eGFP-ZNF644_6340,eGFP-GTF2E2_1877,eGFP-GTF2E2_9662,eGFP-HINFP_1143,NR2F6_7297,eGFP-NR2C1_4302,BRD4_5267,eGFP-POLR2H_15820,eGFP-GTF2A2_1054,eGFP-NR2C2_1536	63	7	12
chr7	138040294	138042294	CC2D1A_7069,ZNF384_3355,ZBTB33_14575,ZBTB33_45871,CBX1_3528,eGFP-TEAD2_2157,eGFP-TFDP1_4664,eGFP-PTTG1_3771,eGFP-IRF1_8780,eGFP-KLF13_4187,eGFP-PTRF_3530,eGFP-HINFP_4806,eGFP-CREB3_6319,eGFP-ZNF354B_2976,eGFP-TAF7_4591,eGFP-HDAC8_5381,ZNF592_864,ZNF592_28956,eGFP-NR2C1_16344,eGFP-ILK_894,eGFP-ZNF83_7475,eGFP-NFE2_12008,eGFP-MEF2D_6598,eGFP-IRF9_6040,eGFP-PYGO2_4115,eGFP-POLR2H_5807,eGFP-GTF2A2_5341,eGFP-RELA_4920	26	0	5
chr7	138042294	138044294	NR2F1_4709,STAT5A_8539,CHAMP1_2803,eGFP-ZNF175_11335,ESRRA_12701,E4F1_4748,E4F1_4749,eGFP-PTTG1_189,eGFP-ZNF584_2672,eGFP-HDAC8_5519,ZNF592_22993,SIX5_95,eGFP-NR2C1_213,eGFP-NR2C1_10664,TRIM24_13340,ZBTB33_37359,DDX20_7297,eGFP-ZNF83_2757,eGFP-ID3_11539,eGFP-PYGO2_1775,RFX1_8166,CC2D1A_7069,ZBTB33_14575,ZBTB33_45871,CBX1_3528	21	2	3
chr7	138044294	138046294	E4F1_4173,eGFP-CEBPB_20587,eGFP-CEBPB_51441,GABPB1_8063,ATF4_24395,ZNF592_6425,TRIM24_22496,eGFP-CEBPG_37133,ARID1B_13150,ZBTB33_8264,CBX3_5877,ATF3_3356,ATF3_37724,eGFP-ZNF83_26,eGFP-ZNF83_71,JUND_7703,eGFP-PBX2_4887,eGFP-IRF9_682,PKNOX1_29501,E4F1_4749,TRIM24_13340	16	2	0
chr7	138048229	138050229	NFIC_34704,eGFP-PTTG1_3367,eGFP-KLF13_1288,eGFP-PTRF_3049,eGFP-HINFP_4107,eGFP-ZNF354B_105,eGFP-ZNF354B_2788,eGFP-HDAC8_4089,ZNF592_28561,eGFP-NR2C1_16826,eGFP-ILK_446,eGFP-NFE2_14552,eGFP-MEF2D_5647,eGFP-ID3_17019,eGFP-NR4A1_11903,eGFP-PYGO2_4030,eGFP-GTF2A2_5121,eGFP-RELA_3268	17	1	3
chr7	138050229	138052229	ZNF24_5282,ZNF24_5283,ZNF280A_3973,ZEB2_5719,TRIM24_20705,XRCC3_250,TRIM28_291,TRIM28_10183	6	0	1
chr7	138065522	138067522	ZBTB33_22548	1	0	0
chr7	138067522	138069522	C11orf30_366,C11orf30_21446,ZNF316_45913	2	0	0
chr7	138070511	138072511	BCOR_8962,ATF2_25933,ATF3_16785,eGFP-MAFG_15956	4	0	1
chr7	138072511	138074511	NFIC_42328,NR2F1_23470,TBP_15215,CBFA2T3_25285,eGFP-CEBPB_32742,eGFP-IRF1_3822,eGFP-IRF1_6168,BCOR_10853,MAFF_2034,NR2F6_685,NR2F6_5635,KDM1A_9508,C11orf30_23688,C11orf30_29470,ZNF384_3472,TRIM24_15699,TRIM24_20551,ZNF316_38040,ARID1B_12377,MAFK_3919,ATF3_27514,eGFP-NFE2_32572,eGFP-PBX2_2638,PKNOX1_17487,PKNOX1_33487,eGFP-MAFG_15956,BCOR_8962	21	6	4
chr7	138074511	138076511	ZBTB33_41102	1	0	0
chr7	138077934	138079934	ZBTB33_17225,ZBTB33_17226,ZBTB33_34531,ZBTB33_40937	1	0	0
chr7	138079934	138081934	DACH1_6013,RFX1_11645	2	0	0
chr7	138081934	138083934	eGFP-CEBPB_21042,eGFP-ZNF512_5813,ZMYM3_7143	3	0	0
chr7	138083934	138085934	eGFP-TEAD2_1345,ZNF24_7085,ZNF24_7086,SMARCB1_1511,JUN_2622,NFIC_22818,NFIC_25333,EHMT2_11006,NCOR1_14442,eGFP-ZKSCAN8_2504,CTBP1_14451,STAT5A_538,CHAMP1_2856,MLLT1_4469,CBFA2T3_40857,CC2D1A_6924,E4F1_5841,E4F1_10784,CBX5_176,MAX_5413,eGFP-CEBPB_48728,SMARCC2_7879,DACH1_15256,GABPB1_2129,GABPB1_17790,eGFP-ETV1_9755,CBFA2T2_20030,SOX6_9981,eGFP-IRF1_1803,eGFP-PTRF_925,eGFP-GABPA_12840,eGFP-ZNF589_7846,MAFF_15705,eGFP-ZNF584_5799,ATF2_19118,GATAD2B_6461,ZEB2_8495,KDM1A_16725,ZNF592_24310,ZBTB2_8300,LEF1_8406,C11orf30_44521,eGFP-ZNF512_5443,HDAC2_17480,eGFP-NR2C1_559,eGFP-NR2C1_9582,eGFP-ZNF639_7512,TRIM24_22529,TAL1_11516,ZNF316_57538,DPF2_11634,SMARCA4_27138,eGFP-CEBPG_16989,ARID1B_42143,MEIS2_26866,CBX3_16512,MAFK_14599,ATF3_140,ATF3_18439,NFRKB_3267,MTA2_9156,eGFP-ZNF83_6255,eGFP-NFE2_36882,IKZF1_41560,TCF12_2646,JUND_24850,eGFP-MEF2D_7104,eGFP-ID3_13549,eGFP-ID3_13550,eGFP-FOXJ2_3350,SMARCE1_18283,GMEB1_15857,CDC5L_253,CDC5L_378,EP300_12689,TBL1XR1_6248,HMBOX1_12036,eGFP-PBX2_26854,PKNOX1_24940,TEAD4_22600,eGFP-ATF1_1977,eGFP-ATF1_2792,TRIM28_156,TRIM28_5270,eGFP-MAFG_39048,eGFP-RELA_4532,FOXK2_9381,ELF4_757,ELF4_4567,GATAD2A_9570,ZMYM3_7143	80	12	14
chr7	138085934	138087934	EHMT2_1574,PHF20_3735,eGFP-PTRF_1410,PCBP1_9361,HNRNPK_357,HNRNPK_11131,PCBP2_1325,eGFP-ZNF512_5443,ATF3_140,eGFP-FOXJ2_3350	9	0	3
chr7	138087934	138089934	ZBTB33_18991,ZBTB33_43317,PCBP1_9361,HNRNPK_357	3	0	2
chr7	138089934	138091934	ZNF24_16209	1	0	0
chr7	138107004	138109004	eGFP-CEBPB_5662,eGFP-CEBPG_16929,ZBTB33_5288	3	0	0
chr7	138109004	138111004	ZBTB33_5288,ZBTB33_36238,ZBTB33_36239	1	0	0
chr7	138113475	138115475	SKIL_4902,MTA3_11001,E2F6_3554,CC2D1A_4884,CBX5_6359,MAX_12505,ZNF280A_4355,ZNF280A_4462,E2F1_3913,ZNF143_20578,ZEB2_14850,TRIM24_13202,TRIM24_20959,XRCC3_874,ZBTB33_6748,CBX3_18610,CBX1_7050,SETDB1_3317,TRIM28_11167,RFX1_1236	18	3	3
chr7	138115475	138117475	SKIL_12014,NCOR1_13268,CHAMP1_2941,CBFA2T3_39645,CBX5_5005,eGFP-CEBPB_23981,ZFP36_17793,CBFA2T2_22277,ZNF280A_4015,SOX6_17463,eGFP-HINFP_4780,ZNF592_26691,eGFP-NR2C1_9917,TRIM24_22095,XRCC3_410,CBX3_16834,eGFP-ILK_614,eGFP-ZNF83_8282,TCF12_827,eGFP-MEF2D_4810,eGFP-ID3_15489,eGFP-NR4A1_14500,eGFP-IRF9_3394,TEAD4_4277,TRIM28_10373	25	1	5
chr7	138117475	138119475	MCM3_800,HNRNPK_10260	2	0	1
chr7	138119475	138121475	ZEB2_7012,TRIM24_16842,ATF3_12564,RFX1_14937	4	0	0
chr7	138121475	138123475	RFX1_14937	1	0	0
chr7	138123475	138125475	ARNT_6860,EHMT2_7778,NCOR1_14212,CHAMP1_4016,MLLT1_4050,eGFP-TFDP1_10209,eGFP-TFDP1_10298,CBFA2T3_28209,CC2D1A_17713,E4F1_16582,CBFA2T2_5511,MTA1_2764,eGFP-ZBTB40_9026,eGFP-ZBTB40_11629,E2F1_7384,BCOR_20489,ATF2_3390,EGR1_11983,KDM1A_15013,MGA_18671,ZBTB2_3905,C11orf30_30333,TRIM24_23434,TAL1_5153,ZNF316_52406,SMARCA4_15448,ARID1B_31137,ZBTB33_40984,ASH1L_2926,ATF3_35700,DDX20_3246,CREM_16707,E2F8_9608,MTA2_3647,eGFP-NFE2_34628,IKZF1_21080,JUND_16793,GMEB1_13933,HMBOX1_4482,HMBOX1_13554,TEAD4_2878,MYBL2_3142,FOXM1_12294,eGFP-ATF1_27194,TRIM28_3292,eGFP-MAFG_29693,ZNF184_4443,ELF4_1759,ELF4_1760,E2F7_2208	46	10	7
chr7	138131455	138133455	MNT_856,MNT_3007	1	1	0
chr7	138133455	138135455	REST_15423,CC2D1A_795,CC2D1A_8849,eGFP-CEBPB_16404,ZBTB7A_15358,SMC3_11350,CTCF_29756	6	2	1
chr7	138136757	138138757	ZNF24_8941,ATF4_24606,C11orf30_7152,eGFP-ZNF512_15472,ZNF316_26224,IKZF1_9944	6	1	0
chr7	138138757	138140757	ZBTB33_24498	1	0	0
chr7	138142876	138144876	ARNT_7149,SKIL_7137,eGFP-VEZF1_37382,eGFP-VEZF1_41654,NCOR1_5090,CHAMP1_3311,RBFOX2_39469,RBFOX2_49564,RBFOX2_51427,eGFP-ELF1_4240,BRD9_3180,MLLT1_5962,eGFP-TFDP1_8339,NFATC3_1798,ESRRA_6182,CC2D1A_15434,ATF7_8523,DACH1_646,DACH1_2956,SP1_11645,eGFP-ETV1_2803,TRIP13_670,SMAD1_3018,eGFP-GTF2E2_4699,eGFP-HINFP_4495,HES1_1925,NRF1_21644,eGFP-TAF7_1864,NFYB_165,NFYB_4994,ZEB2_3566,ZNF407_1046,ZNF592_2006,ZNF592_2209,MNT_5727,ZBTB2_2154,eGFP-ZNF512_17395,HDAC2_6613,DPF2_5203,SMARCA4_4964,MEIS2_21546,CBX3_3,CBX3_6337,NFRKB_3164,JUND_8796,HCFC1_5802,eGFP-FOXJ2_2529,eGFP-FOXJ2_8754,EP300_4556,HMBOX1_995,HMBOX1_5226,eGFP-PBX2_952,eGFP-PBX2_14286,POLR2A_3919,POLR2G_21484,POLR2G_46688,POLR2G_53129,NEUROD1_3778,PKNOX1_19082,eGFP-ATF1_7686,eGFP-POLR2H_8994,eGFP-POLR2H_20469,HNRNPK_8290,FOXK2_11478,FOXK2_11479,RBM25_41514,eGFP-NR2C2_8459,NBN_5440	55	10	10
chr7	138144876	138146876	SIN3B_4000,UBTF_3685,UBTF_7231,ZNF24_3833,L3MBTL2_30507,L3MBTL2_37726,SKIL_12949,TAF1_1673,TAF1_12415,TAF1_16952,HNRNPLL_10001,PML_11074,PML_14934,NFIC_27584,ZKSCAN1_1198,NCOR1_4501,RBM34_47,RBM34_129,PHF8_6709,PHF8_10057,REST_21811,MTA3_8691,MTA3_11596,MTA3_12563,CTBP1_14243,CTBP1_19138,STAT5A_1311,PHF20_7178,CHAMP1_596,FUS_289,FUS_573,RBFOX2_22706,E2F6_1827,E2F6_13110,E2F6_13605,BRD9_7225,MLLT1_2570,MLLT1_7528,TBP_7086,TBP_15361,RUNX1_316,NFATC3_2521,SAFB_1929,SAFB_3818,ESRRA_3895,ESRRA_6182,CBFA2T3_6922,E4F1_19448,CBX5_728,NONO_5041,MAX_9316,MAX_39317,MAX_40197,ZNF318_1090,ZFP36_7282,ZFP91_1909,ATF7_20570,RBM22_1675,RBM22_2387,RBM22_6988,SREBF1_426,SP1_1893,SP1_1894,GABPB1_1032,GABPB1_23830,eGFP-ETV1_20769,GTF2F1_1589,U2AF1_431,U2AF1_3073,ZBTB7A_18549,ZBTB7A_18996,FIP1L1_1834,FIP1L1_8983,ZBED1_5070,eGFP-KLF13_155,SMAD1_1267,SMAD1_5829,eGFP-ETS2_11,eGFP-ETS2_226,eGFP-GTF2E2_4700,eGFP-GTF2E2_7705,RB1_14811,RB1_18933,MTA1_7280,SMAD5_13111,eGFP-HINFP_1297,E2F1_820,HES1_2446,eGFP-GABPA_21103,eGFP-GABPA_28832,SIN3A_2941,SIN3A_4196,SIN3A_4197,NRF1_3564,NRF1_8848,AFF1_1025,AFF1_6787,BCOR_1826,BCOR_11997,BCOR_17195,SMC3_1507,RBBP5_15150,RBBP5_16190,MBD2_9102,eGFP-TAF7_4036,eGFP-TAF7_4238,EGR1_19606,eGFP-HDAC8_4199,GATAD2B_830,GATAD2B_2851,GATAD2B_7459,ILF3_463,PRDM10_318,PRDM10_19372,CTCF_721,CTCF_7916,KDM1A_1152,KDM1A_6003,RLF_6170,eGFP-ZFX_21460,eGFP-ZFX_25834,ZNF592_11847,eGFP-KLF1_1592,eGFP-KLF1_7493,MGA_9673,PTBP1_1147,ZBTB2_9288,MYC_22882,MYC_25203,ZSCAN29_2294,eGFP-ZNF507_4178,eGFP-ZBTB11_2974,eGFP-ZBTB11_3004,HDAC2_4079,HDAC2_17165,eGFP-ZNF395_16415,ZNF384_1468,eGFP-ZNF639_17877,eGFP-ZNF639_21806,eGFP-ZNF639_24671,TRIM24_9628,HNRNPL_6827,MEIS2_35268,MEIS2_37929,CBX3_8219,CBX3_13688,ASH1L_411,ASH1L_412,NFRKB_9172,NFRKB_9173,CBX1_5225,CREM_26740,CREM_30597,MTA2_791,MTA2_2928,RBM15_48,RBM15_136,JUND_15222,HCFC1_247,HCFC1_6749,eGFP-ID3_6736,eGFP-ID3_16334,MYNN_8623,POLR2B_7016,POLR2B_16172,SMARCE1_5956,GMEB1_19022,EP300_10104,TBL1XR1_6728,eGFP-NR4A1_2642,eGFP-NR4A1_11592,eGFP-PBX2_30496,POLR2A_1148,POLR2A_6650,POLR2A_20459,NEUROD1_1413,PKNOX1_36902,TEAD4_13400,TEAD4_16047,SAP30_7517,BRD4_5462,POLR2AphosphoS5_15202,POLR2AphosphoS5_23872,eGFP-ATF1_9965,eGFP-ATF1_30949,eGFP-ATF1_32715,PHF21A_2256,eGFP-POLR2H_12866,eGFP-ZNF148_10201,eGFP-ZNF148_21962,HDGF_411,HDGF_2103,FOXK2_3185,RBM25_14316,ELF4_1161,ELF4_2212,NBN_3417,NBN_9708,THAP1_440,RBM14_1881,RBM14_1882,CTCFL_8088,E2F7_822,GATAD2A_5591,GATAD2A_10480,eGFP-VEZF1_37382,eGFP-VEZF1_41654,RBFOX2_39469,RBFOX2_49564,RBFOX2_51427,eGFP-ELF1_4240,eGFP-TFDP1_8339,ATF7_8523,SP1_11645,eGFP-GTF2E2_4699,NRF1_21644,NFYB_165,ZNF407_1046,MNT_5727,CBX3_3,HCFC1_5802,eGFP-FOXJ2_2529,eGFP-FOXJ2_8754,HMBOX1_995,HMBOX1_5226,eGFP-PBX2_952,POLR2G_21484,POLR2G_46688,POLR2G_53129,NEUROD1_3778,eGFP-ATF1_7686,eGFP-POLR2H_8994,eGFP-POLR2H_20469,FOXK2_11479,RBM25_41514,eGFP-NR2C2_8459	142	23	33
chr7	138146876	138148876	RBFOX2_3416,RBFOX2_16212,RBFOX2_23115,ZBTB33_9606,ZBTB33_15444,ZBTB33_31863,CHAMP1_596,RBFOX2_22706,SIN3A_2941,CBX3_8219,MTA2_791,eGFP-POLR2H_12866	7	0	2
chr7	138148876	138150876	ZNF24_5000,NFXL1_168,EHMT2_1738,CHAMP1_1199,BCOR_4693,ZBTB5_1311,ZBTB33_43412,POLR2B_3128,NBN_5172,RBFOX2_23115,ZBTB33_9606	10	0	2
chr7	138150876	138152876	NR2F1_18998,CHAMP1_1048,RBFOX2_5972,ZNF384_10651,ZNF316_477,ZNF316_13634,ZBTB33_39027,HDAC3_1242,ARHGAP35_854,ZNF24_5000,NFXL1_168,EHMT2_1738,CHAMP1_1199,BCOR_4693,ZBTB5_1311,ZBTB33_43412,POLR2B_3128,NBN_5172	15	1	3
chr7	138152876	138154876	RBFOX2_870,RBFOX2_12810	1	0	0
chr7	138154876	138156876	PHB2_534,RBFOX2_870,RBFOX2_12810	2	0	1
chr7	138156876	138158876	ZBTB33_42842,POLR2B_5468,POLR2AphosphoS5_2676,PHB2_534	4	0	3
chr7	138158876	138160876	HNRNPK_3238,ZBTB33_42842	2	0	1
chr7	138162959	138164959	ZBTB33_27705,HMBOX1_458,HMBOX1_19604	2	1	0
chr7	138164959	138166959	eGFP-IRF1_6205,ZBTB33_43900	2	0	0
chr7	138166959	138168959	ZBTB33_14765,eGFP-IRF1_6205	2	0	0
chr7	138168959	138170959	BCOR_27660,KDM1A_1590,KDM1A_9877,ZBTB33_26105,ZNF184_2739,ZMYM3_24849,ZBTB33_14765	5	0	2
chr7	138170959	138172959	MEIS2_5073	1	1	0
chr7	138172959	138174959	eGFP-ZNF507_10175	1	0	0
chr7	138195831	138197831	ZFP36_14085,ZBTB33_34764,ZBTB33_34765,POLR2B_1054,POLR2G_6358,POLR2G_6824,TRIM28_3684	5	0	3
chr7	138197831	138199831	NR2F6_10613,POLR2B_1054	2	1	1
chr7	138199831	138201831	NR2F6_507,NR2F6_10613,eGFP-NR2C1_17151,ARID1B_15161,MEIS2_35229,ZBTB33_37280,eGFP-PBX2_7533	6	2	0
chr7	138204386	138206386	eGFP-ZNF512_1107,eGFP-ZNF512_2282,eGFP-POLR2H_6772,eGFP-POLR2H_11348	2	0	0
chr7	138206386	138208386	ZBTB33_32582,POLR2AphosphoS5_3912,eGFP-POLR2H_4965,eGFP-POLR2H_6809,eGFP-POLR2H_6772	3	0	1
chr7	138208386	138210386	RBM22_3597,eGFP-CEBPG_6525,POLR2G_1460,POLR2G_5222,ZBTB33_32582	4	0	1
chr7	138210386	138212386	eGFP-USF2_9337,ARNT_9330,PML_7335,NR2F1_5179,eGFP-ADNP_13907,eGFP-ADNP_17104,ZFP91_5292,GABPB1_9995,eGFP-ZNF589_3179,AFF1_11356,CTCF_356,eGFP-ZFX_14905,LEF1_8331,MYC_8682,C11orf30_6455,eGFP-ZNF639_5225,eGFP-NFE2_17206,POLR2B_532,eGFP-ATF1_26099,eGFP-POLR2H_3711,XRCC5_4417,NBN_11344,eGFP-CEBPG_6525,POLR2G_1460,POLR2G_5222	23	3	2
chr7	138212386	138214386	eGFP-USF2_6778,ZNF24_3816,ZNF24_16698,L3MBTL2_386,L3MBTL2_21285,ARNT_1102,SKIL_16239,SKIL_17315,JUN_3721,KLF16_7729,PML_3205,NFIC_41814,NR2F1_5180,EHMT2_858,EHMT2_10559,NCOR1_19589,MTA3_18158,STAT5A_1842,STAT5A_5113,PHF20_3911,CHAMP1_3620,CHAMP1_4025,NCOA1_5441,GATA1_4741,CBFA2T3_46330,CC2D1A_13102,CC2D1A_15702,CBX5_6356,MAX_14583,ATF7_21780,SMARCC2_3390,eGFP-PTTG1_1937,CBFA2T2_27751,ZNF280A_4404,ZNF280A_4480,SOX6_27470,MTA1_869,MTA1_8094,HES1_5931,BHLHE40_10938,eGFP-CREB3_5889,BCOR_14666,ZNF143_22168,MITF_5561,NCOA2_1305,ZEB2_10747,ZEB2_16197,KDM1A_14990,eGFP-ZFX_14906,MGA_2058,ZBTB2_4059,eGFP-ZNF512_2898,eGFP-ZBTB11_11483,eGFP-ZNF639_3036,TRIM24_23236,TAL1_17332,DPF2_5904,XRCC3_118,XRCC3_927,eGFP-ZNF740_1028,SMARCA4_18188,ARID1B_41356,MEIS2_41463,ZBTB33_30615,CBX3_18711,CREB3L1_12641,CREB3L1_13538,ATF3_5505,CBX1_9183,E2F8_7988,MTA2_7535,eGFP-ZNF83_4968,HDAC3_693,HDAC3_2761,TCF12_6466,SNIP1_689,USF1_1045,JUND_384,JUND_10406,eGFP-MEF2D_8831,eGFP-ID3_16804,MYNN_353,MYNN_1481,CEBPZ_612,SMARCE1_13969,GMEB1_498,GMEB1_14799,EP300_878,EP300_1629,HMBOX1_18288,eGFP-PBX2_31931,POLR2A_19315,eGFP-IRF9_197,eGFP-IRF9_2242,PKNOX1_39102,TEAD4_20962,SETDB1_63,SETDB1_3337,MYBL2_1749,FOXM1_3567,POLR2AphosphoS5_12701,eGFP-ATF1_3047,TRIM28_11267,XRCC5_4417,RFX1_407,RFX1_2848,HNRNPK_4283,HNRNPK_8955,MIER1_5398,ZNF184_1013,RBM25_3686,PCBP2_153,PCBP2_214,GATAD2A_1007,GATAD2A_6195,ARHGAP35_1841,eGFP-USF2_9337,ARNT_9330,PML_7335,NR2F1_5179,eGFP-ADNP_13907,eGFP-ADNP_17104,ZFP91_5292,GABPB1_9995,eGFP-ZNF589_3179,AFF1_11356,CTCF_356,eGFP-ZFX_14905,LEF1_8331,MYC_8682,C11orf30_6455,eGFP-ZNF639_5225,eGFP-NFE2_17206,POLR2B_532,eGFP-ATF1_26099,NBN_11344	105	19	21
chr7	138218923	138220923	eGFP-ZNF507_8622	1	0	0
chr7	138220923	138222923	C11orf30_13436,ZNF316_12929	2	0	0
chr7	138222923	138224923	eGFP-CEBPB_24887,ATF4_11902	2	1	0
chr7	138231403	138233403	RBM22_421,RBM22_4366,ATF2_13442,eGFP-ATF1_4125,eGFP-POLR2H_4714	4	0	1
chr7	138233403	138235403	ATF4_1170,ATF4_7915,eGFP-POLR2H_807,eGFP-POLR2H_4714	2	1	0
chr7	138249323	138251323	eGFP-USF2_3716,SKIL_9849,NFIC_28843,NR2F1_4066,NR2F1_4067,EHMT2_7206,NCOR1_16676,CHAMP1_2580,NCOA1_1091,NCOA1_1092,ESRRA_4826,CBFA2T3_43859,CBX5_5874,eGFP-CEBPB_48115,CBFA2T2_25563,ZNF280A_3875,SOX6_14785,AFF1_2836,ZNF143_8290,EGR1_17939,ZEB2_6865,KDM1A_20186,eGFP-NR2C1_5871,TRIM24_814,TRIM24_22671,TAL1_15446,SMARCA4_19489,eGFP-CEBPG_5424,ARID1B_41536,MEIS2_13077,CBX3_17444,CBX1_8187,MTA2_6397,IKZF1_39772,TCF12_4520,eGFP-ID3_10591,EP300_8691,eGFP-PBX2_3753,POLR2A_4756,TEAD4_11618,SETDB1_2170,TRIM28_2475,TRIM28_11007,GATAD2A_2337	40	7	9
chr7	138251323	138253323	eGFP-ZNF148_8733	1	0	0
chr7	138253323	138255323	ATF4_30587,eGFP-CEBPG_31631,ATF3_545,ATF3_17735,HNRNPK_5289	4	1	1
chr7	138259978	138261978	ATF4_29127,eGFP-ZNF584_5721,ATF3_4960,eGFP-POLR2H_5391	4	1	0
chr7	138261978	138263978	eGFP-CEBPG_21178	1	0	0
chr7	138272166	138274166	RBM22_1493,POLR2G_15267,eGFP-POLR2H_13016	3	0	1
chr7	138274166	138276166	eGFP-POLR2H_2580	1	0	0
chr7	138283349	138285349	MEIS2_12519	1	1	0
chr7	138285349	138287349	HNRNPK_8668	1	0	1
chr7	138308845	138310845	KLF16_1280,eGFP-ETV1_899,eGFP-ETV1_900,eGFP-GABPA_4288,eGFP-GABPA_19702,ARID1B_11418,MEIS2_2709	5	2	0
chr7	138310845	138312845	NFIC_24838	1	1	0
chr7	138314627	138316627	NCOR1_16464,GATA1_4498,CBFA2T3_38401,CBFA2T2_19360,TAL1_13274,ARID1B_34868,MEIS2_10411,MTA2_3034,TCF12_3862,TBL1XR1_1485,TEAD4_2646,ARID3A_3723	12	2	4
chr7	138316627	138318627	MCM3_1254,eGFP-ZNF512_3670,ZNF316_15780,IKZF1_7852,RFX1_12976	5	0	0
chr7	138329369	138331369	CTCF_30101,IKZF1_214,IKZF1_27389	2	1	0
chr7	138331369	138333369	MAFF_8783,CTCF_17120,C11orf30_37559,ZNF316_51067,ZBTB33_19161,MAFK_5438,eGFP-NFE2_6682,eGFP-MAFG_25503	8	3	0
chr7	138333369	138335369	eGFP-CEBPB_21996,SMC3_4252,CTCF_18609,ZBTB33_19161	4	1	1
chr7	138341703	138343703	eGFP-PTRF_2266,eGFP-ZNF639_3131,eGFP-ZNF639_3132,eGFP-ZNF639_9492,eGFP-ID3_5409	3	0	0
chr7	138343703	138345703	eGFP-CEBPB_106,eGFP-CEBPB_8037,MCM3_1113,eGFP-ZNF639_3132	3	0	0
chr7	138345703	138347703	eGFP-CEBPB_30686,eGFP-CEBPG_18079	2	0	0
chr7	138348403	138350403	PCBP1_6013,ZBTB33_9351,eGFP-ID3_11069,eGFP-NR4A1_12008	4	0	1
chr7	138350403	138352403	NR2F6_12044,MEIS2_28963,eGFP-ID3_5093,eGFP-NR4A1_6791,eGFP-NR4A1_12008,eGFP-PBX2_21885,PKNOX1_7597,eGFP-NR2C2_4888,eGFP-ID3_11069	7	3	0
chr7	138352403	138354403	eGFP-PTRF_1438,KDM1A_6002,eGFP-NR4A1_1784,eGFP-NR4A1_6791	3	0	1
chr7	138354403	138356403	NR2F1_24288,STAT5A_5034,NR2F6_7243,eGFP-NR2C1_6961,eGFP-ID3_15517,EP300_8901,eGFP-NR2C2_2605,eGFP-NR2C2_18293	7	2	1
chr7	138388873	138390873	eGFP-CEBPB_17394,ATF2_23472,ATF3_6907,ATF3_24413	3	0	0
chr7	138390873	138392873	ATF3_10429,ATF3_40810,ATF3_6907	1	0	0
chr7	138392873	138394873	ATF7_34245,ATF4_9207,ATF2_31934,ATF3_10429,ATF3_40810,CREM_24871,JUND_34883,eGFP-ATF1_20268,eGFP-ATF1_36775,FLAG-ATF1_FLAG_1337	8	2	0
chr7	138421144	138423144	CBFA2T3_2499	1	0	1
chr7	138423144	138425144	L3MBTL2_9903,ARNT_4527,ARID2_6981,KLF16_9035,REST_32105,STAT5A_40,STAT5A_81,CC2D1A_14789,MAX_21545,ZFP36_8559,SOX6_5978,RB1_8304,eGFP-HINFP_1922,ZNF143_15503,SMC3_25132,CTCF_53079,NFYB_2501,MYC_10751,eGFP-ZNF512_6081,DDX20_1342,CREM_6977,eGFP-NFE2_5106,eGFP-ID3_9767,XRCC5_4363,FOXK2_3188,RBM25_26264	25	6	3
chr7	138427803	138429803	eGFP-HINFP_4093	1	0	0
chr7	138429803	138431803	MAFF_772,C11orf30_19812,ZNF316_43084,MEIS2_16770,MAFK_5418,eGFP-PBX2_8944,eGFP-PBX2_13692,PKNOX1_34915,eGFP-MAFG_21637	8	4	0
chr7	138432472	138434472	eGFP-CEBPB_13401	1	0	0
chr7	138434472	138436472	MAX_7788,ZNF184_3715	2	1	0
chr7	138481133	138483133	CTCF_10410,ZNF384_16248	2	1	0
chr7	138483133	138485133	MAFF_6094,ZNF316_30581	2	1	0
chr7	138486640	138488640	ZKSCAN1_8268	1	1	0
chr7	138488640	138490640	ZNF24_3507,ZNF24_3508	1	0	0
chr7	138519085	138521085	CTCF_16514,CREM_3671,eGFP-NFE2_8059,eGFP-ATF1_236,eGFP-ATF1_11546	4	1	0
chr7	138521085	138523085	NFIC_32867,RNF2_2186	2	1	1
chr7	138524837	138526837	eGFP-USF2_7657,L3MBTL2_29939,PRDM10_6107,MGA_18526,SMARCA4_9765,ARID1B_20964,IKZF1_2215,eGFP-FOXJ2_6130,ZMYM3_4905	9	1	0
chr7	138526837	138528837	eGFP-USF2_7657,eGFP-TEAD2_2717,L3MBTL2_24709,MAX_18953,MAX_31851,eGFP-ETV1_6053,SOX6_2648,eGFP-ETS2_158,HES1_4150,HES1_4151,MAFF_8363,MAFF_15028,PRDM10_15762,MGA_9184,C11orf30_17774,C11orf30_40436,ZNF316_39144,ZNF316_54551,SMARCA4_3683,MAFK_3118,MAFK_14132,ATF3_17733,eGFP-NFE2_26393,eGFP-NFE2_36046,IKZF1_18010,USF1_9998,JUND_27885,EP300_12282,eGFP-NR4A1_8642,PKNOX1_24126,TEAD4_18375,eGFP-MAFG_21900,eGFP-MAFG_36799,RAD51_6358,L3MBTL2_29939,MGA_18526,SMARCA4_9765,ARID1B_20964,IKZF1_2215,eGFP-FOXJ2_6130	28	7	2
chr7	138528837	138530837	PRDM10_9573,PKNOX1_10129,L3MBTL2_24709,MAX_18953,SOX6_2648,HES1_4151,MGA_9184,SMARCA4_3683,eGFP-NFE2_26393,IKZF1_18010,PKNOX1_24126	10	3	0
chr7	138531781	138533781	ATF4_5472,eGFP-NFE2_22127	2	1	0
chr7	138533781	138535781	BCOR_8921,ATF4_9631,ZMYM3_23836	3	1	1
chr7	138547913	138549913	eGFP-CEBPB_39304,ATF2_13182	2	0	0
chr7	138549913	138551913	REST_11036,eGFP-ELF1_6509,eGFP-ETV1_2447,ZNF143_6099,SMC3_9755,CTCF_47976,eGFP-CEBPB_39304	7	2	1
chr7	138570882	138572882	KLF16_4537,REST_5087,eGFP-ELF1_15282,eGFP-CUX1_827,CC2D1A_9106,E4F1_12571,BMI1_1096,IRF2_4585,GABPB1_23005,eGFP-ETV1_16221,SOX6_8091,eGFP-IRF1_3262,eGFP-IRF1_6837,eGFP-GABPA_111,eGFP-GABPA_19929,ZNF143_13986,SMC3_18230,CTCF_49517,MAFK_2213,JUND_14297,eGFP-PBX2_23711,PKNOX1_10587,TEAD4_18670,ARID3A_8238,ELF4_9707	23	8	2
chr7	138572882	138574882	ATF3_6075	1	0	0
chr7	138601424	138603424	eGFP-USF2_9169,CREM_26865,eGFP-ATF1_24599	3	0	0
chr7	138603424	138605424	ZNF24_4825,ZNF24_21990,ZFP91_6667,eGFP-KLF1_2191	3	0	0
chr7	138605424	138607424	MEIS2_3864,eGFP-PBX2_11927,ZNF24_4825,ZNF24_21990,ZFP91_6667	4	1	0
chr7	138617001	138619001	BHLHE40_6303	1	1	0
chr7	138619001	138621001	L3MBTL2_35062,E2F6_13716,MAX_41913,HES1_6701,BHLHE40_23277,NRF1_770,NRF1_4762,eGFP-BACH1_1829,eGFP-BACH1_1830,MAFF_13533,ATF2_9288,PRDM10_4843,MGA_18618,C11orf30_42155,ZNF316_49532,MAFK_13289,ATF3_10721,eGFP-NFE2_35285,IKZF1_28047,JUND_10924,PKNOX1_4070,eGFP-MAFG_38477	20	7	0
chr7	138621001	138623001	ZNF24_19381,ZFP91_3816,eGFP-ZNF740_2032	3	0	0
chr7	138646869	138648869	MAX_20559,ZNF316_11973	2	1	0
chr7	138648869	138650869	eGFP-ETV1_11431,ZMYM3_6012	2	0	0
chr7	138660635	138662635	CBX8_138,CBX8_383	1	0	0
chr7	138662635	138664635	eGFP-ADNP_12692,CBX8_908,BCOR_26905,KDM1A_9031,IKZF1_20821,RBM25_38722,ZMYM3_29879	7	0	2
chr7	138664635	138666635	SIN3B_2743,L3MBTL2_11095,eGFP-VEZF1_22990,E2F6_17813,MAX_35692,ZFP36_11256,ZBTB7A_9171,ZBTB7A_11113,RB1_18273,CBX8_1890,GATAD2B_6203,CTCF_25706,CREM_5301,POLR2G_11469,eGFP-ADNP_12692	14	3	3
chr7	138666635	138668635	ZKSCAN1_8211,ZBTB33_4803,ZBTB33_20789	2	1	0
chr7	138678586	138680586	ATF4_354,ATF4_11890	1	1	0
chr7	138680586	138682586	eGFP-CEBPB_28070,eGFP-CEBPG_21096	2	0	0
chr7	138682586	138684586	CBX8_1383	1	0	0
chr7	138684586	138686586	NR2F1_1166,eGFP-CEBPB_17963,eGFP-PTTG1_1730,eGFP-NR4A1_7042,eGFP-PYGO2_460	5	1	1
chr7	138688325	138690325	TRIM28_7273	1	0	1
chr7	138690325	138692325	eGFP-PTTG1_1365,eGFP-CREB3_1204,eGFP-GTF2A2_2027	3	0	2
chr7	138713618	138715618	eGFP-CEBPB_9515,ATF4_14949,C11orf30_280,C11orf30_33596,eGFP-CEBPG_8224,MAFK_633,ATF3_24601,eGFP-NFE2_20356,eGFP-NFE2_23739,eGFP-MAFG_18396	8	2	0
chr7	138715618	138717618	ZBTB33_19431,eGFP-NFE2_20356	2	0	0
chr7	138718954	138720954	ATF3_21709	1	0	0
chr7	138720954	138722954	NFIC_29942,ZBTB33_6177	2	1	0
chr7	138722954	138724954	ESRRA_15295,CBFA2T3_9337,KDM1A_9346,C11orf30_17438,eGFP-ZNF512_10552,ARID1B_2062,ARID1B_14034,eGFP-NFE2_27738,IKZF1_1531,IKZF1_30516,eGFP-MAFG_33547	9	1	2
chr7	138724954	138726954	NCOR1_540,NCOR1_1437,eGFP-ELF1_12104,eGFP-ELF1_15542,CBFA2T3_1280,E4F1_18222,E4F1_21397,BHLHE40_4324,eGFP-CREB3_3029,ZEB2_2215,ZEB2_7210,KDM1A_2419,eGFP-ZNF512_4419,TAL1_3559,SMARCA4_1737,SMARCA4_2900,ARID1B_22140,IKZF1_1579,IKZF1_33806,JUND_4300,eGFP-MEF2D_454,eGFP-MEF2D_3307,EP300_2168,TBL1XR1_393,TBL1XR1_3299,POLR2G_575,PKNOX1_27,PKNOX1_2916,ZNF184_3418,ARID3A_1356,ELF4_14089	22	3	4
chr7	138726954	138728954	eGFP-TEAD2_3129,L3MBTL2_15946,BRD9_10989,eGFP-CUX1_2173,eGFP-ZNF175_2845,E4F1_20996,E4F1_23185,eGFP-ADNP_9808,eGFP-ADNP_12767,eGFP-CEBPB_37926,STAT2_1901,IRF2_5277,GABPB1_21176,eGFP-ETV1_20274,eGFP-IRF1_8456,eGFP-IRF1_10490,eGFP-ZNF644_10294,eGFP-HINFP_790,ZNF830_1884,eGFP-ZBTB40_9801,eGFP-GABPA_20748,eGFP-GABPA_24186,eGFP-CREB3_8889,RBBP5_9564,eGFP-HDAC8_1131,PRDM10_22461,MNT_12927,LEF1_13889,eGFP-ZNF512_2024,eGFP-ZBTB11_19450,eGFP-ZNF639_18372,ZBTB5_1151,ZNF316_11438,DPF2_14719,SMARCA4_29746,ARID1B_46304,ZBTB33_25672,NFRKB_6426,E2F8_6346,eGFP-ZNF83_5873,IKZF1_24112,eGFP-MEF2D_7876,eGFP-FOXJ2_14063,SMARCE1_23190,eGFP-NR4A1_3308,eGFP-NR4A1_10678,eGFP-IRF9_324,eGFP-POLR2H_16530,FOXK2_19459,ELF4_15941,eGFP-NR2C2_8896,eGFP-NR2C2_16403,SMARCA5_1537,eGFP-ZNF512_4419,eGFP-MEF2D_454,POLR2G_575	48	6	5
chr7	138728954	138730954	eGFP-USF2_12498,eGFP-TEAD2_2843,ARNT_11270,SKIL_1158,SKIL_9710,eGFP-VEZF1_37069,SMARCB1_2096,JUN_8141,KLF16_13194,PML_15522,NFIC_1936,NFIC_36798,NR2F1_26826,EHMT2_8913,EHMT2_12159,NCOR1_22035,REST_34338,MTA3_12467,CTBP1_10931,CTBP1_26835,STAT5A_8185,eGFP-ELF1_18543,BRD9_9319,NCOA1_8258,GATA1_9126,NFATC3_699,ZNF282_6625,CBFA2T3_46179,JUNB_2696,eGFP-ADNP_3971,ZNF318_7322,eGFP-CEBPB_2010,eGFP-CEBPB_52963,TARDBP_3477,STAT2_1901,ATF7_15927,ATF7_31738,SMARCC2_12418,DACH1_14133,eGFP-PTTG1_669,GABPB1_9578,CBFA2T2_26944,SOX6_26167,eGFP-ZNF644_4396,eGFP-ZNF644_5779,MTA1_7807,eGFP-ZBTB40_5020,HES1_6491,eGFP-GABPA_618,BHLHE40_12117,eGFP-ZNF589_13420,NRF1_10623,NRF1_23989,eGFP-CREB3_1262,AFF1_1879,AFF1_3307,AFF1_13296,BCOR_17992,eGFP-BACH1_4871,ZNF143_2468,RBBP5_7114,MAFF_76,MAFF_2429,MAFF_21782,ATF4_8963,MBD2_7808,eGFP-ZNF584_11819,RNF2_8138,NUFIP1_117,MITF_5701,ATF2_5029,EGR1_16401,GATAD2B_8626,ILF3_424,PRDM10_23836,CTCF_22586,ZEB2_16363,KDM1A_23841,ZNF592_7133,MNT_5536,ZBTB2_8288,MYC_21359,C11orf30_45179,eGFP-ZNF512_644,eGFP-ZNF512_8776,eGFP-ZBTB11_5024,eGFP-ZBTB11_6222,eGFP-ZBTB11_14489,HDAC2_22167,ZNF384_13181,eGFP-ZNF639_10151,eGFP-ZNF639_20303,TRIM24_23271,HDAC1_908,TAL1_19798,ZNF316_57356,eGFP-CEBPG_29191,ARID1B_2598,MEIS2_15548,CBX3_14380,MAFK_18637,CREB3L1_5171,GATA2_1683,ATF3_40657,DDX20_5203,CREM_30069,E2F8_6347,MTA2_11515,THRA_955,eGFP-ZNF83_5902,eGFP-ZNF83_6469,eGFP-ZNF83_6760,NCOA6_1720,eGFP-NFE2_37783,HDAC3_47,HDAC3_5518,TCF12_7535,USF1_413,USF1_8213,JUND_40026,eGFP-ID3_11169,MYNN_8332,RCOR1_2861,eGFP-FOXJ2_11458,GMEB1_3243,GMEB1_20091,EP300_8671,EP300_22463,TBL1XR1_13349,NR2F2_15477,NR0B1_125,eGFP-PBX2_2615,eGFP-PBX2_16863,POLR2A_483,POLR2A_3742,eGFP-IRF9_844,NEUROD1_9293,PKNOX1_23135,TEAD4_28896,FOXM1_1781,FOXM1_10364,eGFP-PYGO2_251,eGFP-PYGO2_1025,POLR2AphosphoS5_472,POLR2AphosphoS5_18928,eGFP-ATF1_18036,eGFP-ATF1_37994,TRIM28_1635,TRIM28_5831,eGFP-POLR2H_12626,eGFP-POLR2H_15914,eGFP-ZNF148_22472,eGFP-MAFG_40971,RAD51_4830,RFX1_4136,MIER1_6234,FOXK2_19110,FOSL1_5087,ARID3A_10051,ELF4_1961,ELF4_13474,eGFP-NR2C2_1001,NBN_12984,GATAD2A_8089,SMARCA5_6630,L3MBTL2_15946,BRD9_10989,eGFP-CUX1_2173,eGFP-ZNF175_2845,E4F1_20996,E4F1_23185,eGFP-ADNP_9808,eGFP-ADNP_12767,IRF2_5277,GABPB1_21176,eGFP-ETV1_20274,eGFP-IRF1_8456,eGFP-IRF1_10490,eGFP-ZNF644_10294,ZNF830_1884,eGFP-ZBTB40_9801,eGFP-GABPA_20748,eGFP-GABPA_24186,eGFP-CREB3_8889,RBBP5_9564,PRDM10_22461,MNT_12927,LEF1_13889,eGFP-ZBTB11_19450,eGFP-ZNF639_18372,ZBTB5_1151,DPF2_14719,SMARCA4_29746,ARID1B_46304,NFRKB_6426,E2F8_6346,eGFP-ZNF83_5873,IKZF1_24112,eGFP-MEF2D_7876,eGFP-FOXJ2_14063,SMARCE1_23190,eGFP-NR4A1_3308,eGFP-NR4A1_10678,eGFP-POLR2H_16530,FOXK2_19459,ELF4_15941,eGFP-NR2C2_8896,eGFP-NR2C2_16403,SMARCA5_1537	151	27	26
chr7	138730954	138732954	eGFP-ZBTB40_22,eGFP-BACH1_3944,eGFP-BACH1_4679,ZNF592_1698,ZNF592_3818,C11orf30_33050,ZNF316_37441,SMARCA4_5136,eGFP-CEBPG_11146,MAFK_6551,ATF3_22140,eGFP-NFE2_11541,JUND_28395,eGFP-MAFG_33143	12	1	0
chr7	138732954	138734954	ATF4_26553,eGFP-BACH1_3944,eGFP-BACH1_4679,ZNF592_1698,ZNF592_3818,C11orf30_33050,ZNF316_37441,SMARCA4_5136,eGFP-CEBPG_11146,MAFK_6551,ATF3_22140,eGFP-NFE2_11541,JUND_28395,eGFP-MAFG_33143	12	2	0
chr7	138734954	138736954	MAFF_3939,C11orf30_25839,ZNF316_44991,ATF4_26553	4	2	0
chr7	138737942	138739942	MEIS2_34786,eGFP-NFE2_25633,eGFP-PBX2_30890,PKNOX1_25530,eGFP-MAFG_20543	5	2	0
chr7	138739942	138741942	ATF2_29020	1	0	0
chr7	138741942	138743942	eGFP-ZNF740_956,ZBTB33_15328,ATF3_9286	3	0	0
chr7	138743942	138745942	RBM25_396,RBM25_8362,ATF3_9286	2	0	0
chr7	138751577	138753577	CBFA2T3_11690,MEIS2_18813	2	1	1
chr7	138753577	138755577	eGFP-CEBPB_33319,ZBTB33_15673	2	0	0
chr7	138755577	138757577	EGR1_4166,MEIS2_3459,ZBTB33_15673	3	2	0
chr7	138757577	138759577	MNT_7437,eGFP-ZNF507_3628,EGR1_4166,MEIS2_3459	4	3	0
chr7	138759577	138761577	SIN3B_511,SIN3B_549,eGFP-TEAD2_4224,ARNT_3266,SKIL_3793,ZZZ3_1294,KLF16_4039,REST_28867,eGFP-ELF1_6706,CC2D1A_11646,E4F1_5035,eGFP-CEBPB_30954,BMI1_433,ZFP91_3288,IRF2_2588,eGFP-ETV1_10425,CBFA2T2_598,SOX6_3711,NRF1_967,ZNF143_17254,SMC3_19964,ATF4_27754,GATAD2B_3234,PRDM10_2756,CTCF_53114,KDM1A_21189,ZNF592_15236,C11orf30_1084,C11orf30_4534,TRIM24_7809,ARID1B_6283,CBX3_10474,CREM_8718,JUND_18514,eGFP-ID3_6998,eGFP-FOXJ2_3279,eGFP-FOXJ2_3280,EP300_1418,NR2F2_8347,TEAD4_26875,PHF21A_4139,eGFP-MAFG_9183,RFX1_4963,FOXK2_3451,ARID3A_4415,ELF4_1204,MNT_7437	44	10	6
chr7	138761577	138763577	ATF3_10910,eGFP-NFE2_16278	2	0	0
chr7	138763577	138765577	eGFP-HDAC8_830,ATF3_10910	2	0	1
chr7	138765577	138767577	ZBTB33_7081,ATF3_12173,IKZF1_7703,HDGF_5746	4	0	0
chr7	138771015	138773015	NFIC_5195,EHMT2_4275,EHMT2_4562,CHAMP1_2838,CC2D1A_10457,ZFP36_9449,ZNF280A_1615,ZNF143_20764,NR2F6_10086,eGFP-NR2C1_5259,TRIM24_12196,ZNF316_29642,CBX3_2945,CBX3_11514,HCFC1_9355,eGFP-ATF1_15691,TRIM28_5117	15	3	3
chr7	138773015	138775015	NR2F1_28808,ZFP36_14202,ATF7_23334,GABPB1_489,BCOR_7322,ATF2_29742,eGFP-ZNF512_10274,eGFP-ZNF512_12330,ATF3_29667,CREM_7161,NR2F2_9942,ZMYM3_6185,NFIC_5195,EHMT2_4562,ZNF143_20764,NR2F6_10086,eGFP-NR2C1_5259,TRIM24_12196,ZNF316_29642,CBX3_11514,HCFC1_9355,eGFP-ATF1_15691,TRIM28_5117	22	5	4
chr7	138775015	138777015	eGFP-USF2_15077,eGFP-USF2_15821,FLAG-PBX2_FLAG_2708,UBTF_455,eGFP-TEAD2_4099,ZNF24_17388,ZNF24_20636,L3MBTL2_36435,L3MBTL2_45965,ARNT_1902,ARNT_11670,SKIL_16314,SKIL_17411,TAF1_14940,eGFP-VEZF1_25801,eGFP-VEZF1_41762,SMARCB1_274,SMARCB1_1628,ARID2_424,ARID2_780,ZZZ3_339,KLF16_15887,PML_17462,NFIC_46117,NCOA4_491,NR2F1_32125,ZKSCAN1_10578,NR3C1_763,ETV6_3844,NCOR1_20464,NCOR1_24081,eGFP-ZKSCAN8_1899,eGFP-ZKSCAN8_6192,eGFP-ZKSCAN8_7601,REST_24748,REST_27988,MTA3_7866,MTA3_19600,CTBP1_4271,CTBP1_19816,CTBP1_30438,CTBP1_33708,STAT5A_9364,PHF20_3766,CHAMP1_1912,RBFOX2_6270,eGFP-ELF1_13245,eGFP-ELF1_15443,E2F6_15738,BRD9_8318,MLLT1_21,MLLT1_7740,NCOA1_8574,TBP_19251,RUNX1_3106,GATA1_10748,eGFP-TFDP1_3741,eGFP-TFDP1_9253,eGFP-TFDP1_17021,NFATC3_1044,NFATC3_3114,ZNF282_6386,ZNF282_7910,eGFP-CUX1_5245,eGFP-CUX1_5815,eGFP-ZNF175_1484,eGFP-ZNF175_17508,eGFP-ZNF175_18057,ESRRA_22228,CBFA2T3_35855,CBFA2T3_48651,TCF7L2_1001,CC2D1A_17193,CC2D1A_18458,E4F1_2794,E4F1_21506,E4F1_23772,CBX5_5456,eGFP-ADNP_19478,eGFP-ADNP_19764,eGFP-ADNP_19775,MAX_47425,ZNF318_1558,ZNF318_7519,eGFP-CEBPB_26177,TARDBP_7806,MCM7_995,BMI1_1260,ZFP36_11166,STAT2_915,ATF7_30164,ATF7_33959,SMARCC2_12370,SREBF1_1540,DACH1_12082,DACH1_14731,eGFP-PTTG1_4085,eGFP-DIDO1_3692,eGFP-DIDO1_5297,IRF2_1002,IRF2_4472,GABPB1_6799,GABPB1_18825,eGFP-ETV1_19160,eGFP-ETV1_20335,CBFA2T2_29819,ZBTB7A_19366,SOX6_3950,SOX6_22750,SOX6_27338,eGFP-IRF1_1755,eGFP-IRF1_8274,eGFP-IRF1_10685,ZBED1_5050,eGFP-ZNF644_11570,eGFP-ZNF644_12263,eGFP-KLF13_7636,SMAD1_7046,eGFP-ETS2_922,eGFP-GTF2E2_4878,eGFP-GTF2E2_9983,RB1_10668,eGFP-PTRF_3754,MTA1_1396,MTA1_9398,SMAD5_6695,eGFP-HINFP_4228,eGFP-HINFP_6001,ZNF830_1094,eGFP-ZBTB40_2870,eGFP-ZBTB40_6446,eGFP-ZBTB40_9851,eGFP-ZBTB40_12065,MXI1_7552,E2F1_3706,E2F1_5665,HES1_8132,eGFP-GABPA_4768,eGFP-GABPA_7454,eGFP-GABPA_21640,BHLHE40_22300,eGFP-ZNF589_10725,eGFP-ZNF589_10726,eGFP-ZNF589_20370,SIN3A_5382,NRF1_17051,eGFP-CREB3_8834,eGFP-CREB3_10216,AFF1_13756,BCOR_32262,eGFP-BACH1_6753,eGFP-BACH1_8724,eGFP-BACH1_9475,ZNF143_9311,SMC3_8388,RBBP5_1553,RBBP5_1810,RBBP5_4333,MAFF_8707,ATF4_14074,MBD2_10654,eGFP-ZNF584_3738,eGFP-ZNF584_13217,eGFP-ZNF584_14054,eGFP-ZNF354B_3833,PHB2_141,PHB2_4551,NR2F6_64,NR2F6_16560,eGFP-TAF7_9651,RNF2_2292,RNF2_9149,NUFIP1_296,NUFIP1_1904,ZNF274_1115,MITF_5704,MITF_6038,ATF2_3536,EGR1_4296,EGR1_23631,eGFP-HDAC8_1983,eGFP-HDAC8_6371,GATAD2B_8601,PRDM10_4551,PRDM10_21325,NCOA2_2107,ZEB2_15873,KDM1A_28384,RLF_6785,ZNF407_235,eGFP-ZFX_21305,ZNF592_1072,ZNF592_27057,ZNF592_29565,POU5F1_645,MNT_502,MNT_19277,eGFP-KLF1_6770,eGFP-KLF1_7458,MGA_25034,MGA_32588,PTBP1_3640,ZBTB2_1673,ZBTB2_3576,ZBTB2_10854,LEF1_4638,LEF1_13799,MYC_26190,C11orf30_13620,ZSCAN29_80,ZSCAN29_2279,THRAP3_628,eGFP-ZNF512_4674,eGFP-ZNF512_13000,eGFP-ZBTB11_3482,eGFP-ZBTB11_8089,eGFP-ZBTB11_11353,eGFP-ZBTB11_19799,eGFP-ZBTB11_23931,eGFP-NFE2L1_3542,HDAC2_10802,HDAC2_18939,HDAC2_23466,eGFP-ZNF395_11759,eGFP-ZNF395_20447,eGFP-ZNF395_21614,eGFP-NR2C1_21463,eGFP-NR2C1_21540,ZNF384_7100,ZNF384_14233,eGFP-ZNF639_11761,eGFP-ZNF639_22568,eGFP-ZNF639_24973,TRIM24_3466,TRIM24_23790,ZBTB5_306,ZBTB5_2669,TAL1_10628,TAL1_22236,ZNF316_19642,DPF2_7318,DPF2_14771,SMARCA4_15226,SMARCA4_22921,SMARCA4_29847,eGFP-CEBPG_1969,eGFP-CEBPG_16787,ARID1B_30901,ARID1B_47168,MEIS2_6307,MEIS2_35426,ZBTB33_29665,CBX3_1611,CBX3_16875,RBM39_1938,ASH1L_3153,ASH1L_3154,MAFK_10729,CREB3L1_10001,CREB3L1_12551,eGFP-ILK_1165,GATA2_4386,ATF3_32408,DDX20_5908,DDX20_6555,NFRKB_11414,CBX1_5446,CREM_32883,E2F8_7756,MTA2_13561,eGFP-ZNF83_7870,eGFP-ZNF83_8111,eGFP-ZNF83_9508,eGFP-NFE2_24874,eGFP-NFE2_26514,HDAC3_6108,IKZF1_37531,IKZF1_42428,TCF12_2033,TCF12_10700,USF1_6218,JUND_34257,eGFP-MEF2D_9494,eGFP-MEF2D_12171,eGFP-MEF2D_12430,eGFP-ID3_14721,eGFP-ID3_18870,eGFP-ID3_19131,MYNN_1231,MYNN_10862,RCOR1_4862,eGFP-FOXJ2_6533,eGFP-FOXJ2_11321,eGFP-FOXJ2_13437,ZC3H11A_513,POLR2B_1675,SMARCE1_19955,SMARCE1_23317,GMEB1_22507,CDC5L_362,CDC5L_2037,EP300_23027,TBL1XR1_14296,NR2F2_16863,HMBOX1_7357,HMBOX1_14156,HMBOX1_22388,eGFP-NR4A1_12528,eGFP-NR4A1_14624,eGFP-NR4A1_15160,eGFP-PBX2_26309,eGFP-PBX2_28058,POLR2A_2900,POLR2A_18736,TCF7_482,TCF7_4875,eGFP-IRF9_2202,eGFP-IRF9_6942,POLR2G_6657,POLR2G_20597,POLR2G_28132,NEUROD1_9640,PKNOX1_39996,TEAD4_30040,FOXM1_13131,eGFP-PYGO2_61,eGFP-PYGO2_3672,POLR2AphosphoS5_25225,MEF2A_299,eGFP-ATF1_28195,eGFP-ATF1_33437,eGFP-ATF1_39702,PHF21A_4364,TRIM28_9528,eGFP-POLR2H_21890,eGFP-POLR2H_22618,eGFP-ZNF148_10082,eGFP-ZNF148_21325,eGFP-GTF2A2_5325,XRCC5_6863,XRCC5_9722,eGFP-MAFG_25044,RAD51_10262,HDGF_300,HDGF_1897,eGFP-RELA_4828,eGFP-RELA_6116,MIER1_3528,MIER1_3994,ZNF184_2993,FOXK2_17613,RBM25_27053,RBM25_36911,ELF4_14898,eGFP-NR2C2_22207,eGFP-NR2C2_26890,eGFP-NR2C2_29953,eGFP-NR2C2_32920,NBN_13324,NBN_13722,THAP1_1795,CCAR2_119,E2F7_2028,GATAD2A_1089,GATAD2A_10310,GATAD2A_10329,ZMYM3_16765,SMARCA5_6230,DNMT1_156,BCOR_7322,eGFP-ZNF512_10274,eGFP-ZNF512_12330	225	40	43
chr7	138777015	138779015	ZBTB7A_3408,eGFP-CREB3_10217,eGFP-PYGO2_4314,eGFP-TEAD2_4099,CTBP1_4271,CTBP1_19816,eGFP-TFDP1_3741,eGFP-TFDP1_9253,eGFP-CUX1_5815,eGFP-ZNF175_17508,CBFA2T3_35855,E4F1_2794,eGFP-PTTG1_4085,eGFP-DIDO1_5297,eGFP-ETV1_19160,SOX6_3950,eGFP-IRF1_8274,eGFP-IRF1_10685,eGFP-ZNF644_11570,eGFP-KLF13_7636,eGFP-ETS2_922,eGFP-PTRF_3754,MTA1_1396,eGFP-HINFP_6001,eGFP-ZBTB40_6446,eGFP-ZNF589_10725,eGFP-ZNF589_10726,eGFP-CREB3_10216,eGFP-BACH1_6753,eGFP-BACH1_8724,eGFP-ZNF584_13217,eGFP-ZNF354B_3833,eGFP-TAF7_9651,NUFIP1_1904,eGFP-HDAC8_6371,ZNF592_29565,eGFP-KLF1_6770,ZBTB2_3576,eGFP-ZNF512_4674,eGFP-ZNF512_13000,eGFP-ZBTB11_11353,eGFP-NFE2L1_3542,HDAC2_10802,eGFP-ZNF395_20447,eGFP-NR2C1_21463,eGFP-ZNF639_22568,TAL1_10628,eGFP-CEBPG_1969,eGFP-CEBPG_16787,ARID1B_30901,eGFP-ILK_1165,eGFP-ZNF83_7870,eGFP-ZNF83_8111,eGFP-NFE2_24874,IKZF1_37531,TCF12_2033,eGFP-MEF2D_12171,eGFP-ID3_19131,HMBOX1_7357,HMBOX1_14156,eGFP-NR4A1_12528,eGFP-NR4A1_15160,eGFP-PBX2_28058,eGFP-IRF9_6942,eGFP-ATF1_28195,eGFP-ZNF148_10082,eGFP-GTF2A2_5325,eGFP-MAFG_25044,eGFP-RELA_6116,eGFP-NR2C2_22207,GATAD2A_10310	60	2	7
chr7	138779015	138781015	eGFP-USF2_7096,eGFP-TEAD2_146,eGFP-ZKSCAN8_1831,CTBP1_10655,ESRRA_12313,CC2D1A_11643,MAX_29918,eGFP-CEBPB_36444,eGFP-DIDO1_70,SMAD5_2102,BHLHE40_9260,BHLHE40_12165,eGFP-ZNF589_447,eGFP-ZNF589_5742,AFF1_6124,MITF_4512,CTCF_5477,ZEB2_9922,eGFP-KLF1_192,eGFP-KLF1_2528,eGFP-ZNF512_6054,ZNF384_4064,ZBTB33_39861,USF1_9627,JUND_1491,EP300_2220,eGFP-POLR2H_6300,RAD51_6287	25	5	2
chr7	138781015	138783015	ZBTB33_14442,eGFP-CEBPB_36444	2	0	0
chr7	138783015	138785015	eGFP-CEBPB_17894,EGR1_14306,C11orf30_8458,eGFP-ZNF512_6182,ZNF316_24848,ZBTB33_31107,eGFP-ID3_838,eGFP-MAFG_7526	8	1	0
chr7	138785015	138787015	ZNF24_7141,NCOR1_13323,CBFA2T3_40140,E4F1_1413,CBFA2T2_19254,EGR1_6040,KDM1A_16660,ARID1B_15978,ZBTB33_39939,eGFP-ZNF512_6182,ZBTB33_31107	10	1	3
chr7	138787015	138789015	ZNF24_8998,PML_4298,RBFOX2_8662,eGFP-CEBPB_23974,BCOR_8991,BCOR_14199,EGR1_13573,ZNF316_29648,eGFP-CEBPG_10203,MEIS2_20832,ZBTB33_44787,ZBTB33_46196,ATF3_11931,HMBOX1_20994,RBM25_43302,ZMYM3_14714,E4F1_1413	15	3	2
chr7	138789015	138791015	ZNF24_8999,NFIC_1217,BCOR_7813,BCOR_12252,ZNF407_467,eGFP-ZFX_3135,eGFP-ZNF512_4873,eGFP-ZBTB11_4424,GMEB1_302,GMEB1_1002,HMBOX1_18562,eGFP-POLR2H_2693,eGFP-POLR2H_9397,ARID3A_674,ARID3A_1301,ZMYM3_4984,ZNF24_8998,RBFOX2_8662,EGR1_13573,ZNF316_29648,ZBTB33_44787,ZBTB33_46196,HMBOX1_20994	16	4	1
chr7	138791015	138793015	ZNF24_21203,ZNF24_22898,L3MBTL2_15961,ARNT_241,ARNT_2338,TAF1_139,TAF1_2382,ARID2_1508,EHMT2_3096,MTA3_5195,PHF20_6818,RBFOX2_25523,RBFOX2_53665,BRD9_5534,BRD9_5535,MLLT1_4937,TBP_10838,NFATC3_2763,CC2D1A_10818,ZFP91_10515,eGFP-DIDO1_431,eGFP-DIDO1_432,eGFP-ETV1_1459,BCLAF1_114,ZNF830_1054,NRF1_7270,BCOR_26537,RBBP5_3139,RBBP5_3279,ATF4_1172,ATF4_7029,NUFIP1_310,ZNF274_5,EGR1_4905,KDM1A_10611,RLF_4363,ZNF407_27,ZNF407_640,ZNF592_13837,C11orf30_24321,THRAP3_1644,ZNF384_5791,eGFP-ZNF639_8125,eGFP-ZNF639_14652,ZNF316_47521,eGFP-CEBPG_11449,MEIS2_5720,MEIS2_5721,ASH1L_1397,ASH1L_1398,CREB3L1_2442,CREB3L1_8580,DDX20_410,DDX20_688,NFRKB_5178,NFRKB_5179,NCOA6_439,IKZF1_27696,HCFC1_69,eGFP-ID3_4194,EP300_13168,eGFP-PBX2_9453,SAP30_400,SAP30_6154,PHF21A_516,eGFP-POLR2H_9316,HDGF_6177,ZNF184_286,ZNF184_596,ZMYM3_19857,BCOR_7813,ZNF407_467,eGFP-ZFX_3135,eGFP-ZNF512_4873,eGFP-ZBTB11_4424,ARID3A_674	57	7	11
chr7	138793015	138795015	eGFP-USF2_1886,SIN3B_174,SIN3B_1226,UBTF_7271,eGFP-TEAD2_1682,ZNF24_2520,ZNF24_17669,HDAC6_170,HDAC6_587,L3MBTL2_23419,L3MBTL2_38154,SKIL_3427,SKIL_5974,TAF1_14365,eGFP-VEZF1_2975,eGFP-VEZF1_26273,eGFP-VEZF1_29030,JUN_3945,ARID2_788,HNRNPLL_11155,PML_14403,NFIC_19505,STAT1_431,NR2F1_12631,NR2F1_27956,ZKSCAN1_9556,ETV6_3231,NCOR1_8743,PHF8_12295,eGFP-ZKSCAN8_2932,REST_4849,REST_4939,MTA3_13153,MTA3_13664,CTBP1_27099,PHF20_2600,PHF20_9715,FUS_964,eGFP-ELF1_17675,E2F6_14687,BRD9_1758,BRD9_1759,MLLT1_822,MLLT1_4811,NCOA1_3592,TBP_19013,eGFP-TFDP1_13921,eGFP-TFDP1_16430,NFATC3_4043,ZNF282_3970,ZNF282_5075,eGFP-ZNF175_11585,ESRRA_13840,CC2D1A_14517,E4F1_10615,E4F1_16944,NONO_3283,MAX_9339,MAX_24351,MAX_26314,MAX_42158,ZNF318_4968,ZNF318_4969,eGFP-CEBPB_49896,TARDBP_1096,TARDBP_6035,ZFP36_12636,STAT2_1987,ATF7_30783,RBM22_6425,SREBF1_324,SREBF1_444,SP1_2717,IRF2_5774,GABPB1_13797,GABPB1_18448,eGFP-ETV1_13970,GTF2F1_1846,GTF2F1_3617,U2AF1_3071,ZBTB7A_10356,ZBTB7A_16408,SOX6_15088,eGFP-IRF1_6899,eGFP-IRF1_9722,eGFP-IRF1_10293,eGFP-ZNF644_7027,eGFP-ZNF644_9335,eGFP-KLF13_1786,RB1_14300,MTA1_6026,SMAD5_11082,ZNF830_341,ZNF830_1623,eGFP-ZBTB40_9350,E2F1_5583,eGFP-GABPA_22355,eGFP-GABPA_25418,eGFP-ZNF589_3932,SIN3A_8639,SIN3A_9901,NRF1_20368,eGFP-CREB3_5348,eGFP-CREB3_5349,AFF1_4604,BCOR_1916,BCOR_27661,eGFP-BACH1_7710,RBBP5_746,RBBP5_16228,ATF4_28742,MBD2_1507,NR2F6_1083,NR2F6_14210,eGFP-TAF7_1472,eGFP-TAF7_4704,ELK1_1277,EGR1_11893,GATAD2B_2922,PRDM10_6250,PRDM10_10735,CTCF_537,ZEB2_9608,RLF_3461,RLF_6713,eGFP-ZFX_15031,MNT_3200,MNT_9647,MGA_24178,PTBP1_2309,ZBTB2_8289,MYC_11846,ZSCAN29_2953,eGFP-ZBTB11_19525,eGFP-ZBTB11_22010,eGFP-ZBTB11_22919,HDAC2_11224,eGFP-ZNF395_10694,eGFP-ZNF395_15646,PCBP1_2016,PCBP1_8129,eGFP-NR2C1_13779,eGFP-ZNF639_16326,eGFP-ZNF639_23291,SMARCA4_3731,eGFP-CEBPG_16648,eGFP-CEBPG_36881,ARID1B_17032,MEIS2_5109,ZBTB33_14707,CBX3_2532,CBX3_5514,RBM39_1513,ASH1L_1950,CREB3L1_10012,CREB3L1_13528,NFRKB_4147,NFRKB_9447,NFRKB_10762,CREM_1179,CREM_31478,E2F8_6383,E2F8_6384,MTA2_335,eGFP-ZNF83_242,eGFP-ZNF83_352,NCOA6_1316,NCOA6_2773,IKZF1_11888,JUND_19215,eGFP-ID3_4544,eGFP-ID3_13873,MYNN_7353,eGFP-FOXJ2_10247,SMARCE1_1009,GMEB1_14025,GMEB1_20762,CDC5L_750,TBL1XR1_4017,NR2F2_13334,KDM5B_87,KDM5B_158,eGFP-NR4A1_10339,POLR2A_21215,eGFP-IRF9_322,eGFP-IRF9_5620,POLR2G_49498,POLR2G_55612,SAP30_1208,SAP30_5520,SETDB1_592,FOXM1_867,eGFP-PYGO2_1985,POLR2AphosphoS5_19584,eGFP-ATF1_34421,eGFP-ATF1_39246,TRIM28_5464,eGFP-POLR2H_22047,XRCC5_6604,HDGF_5828,MIER1_676,ZNF184_1072,FOXK2_7542,ARID3A_1578,TAF15_210,ELF4_10566,eGFP-NR2C2_4333,eGFP-NR2C2_13477,eGFP-NR2C2_27688,eGFP-NR2C2_29249,NBN_395,NBN_396,THAP1_3451,RBM14_963,RBM14_1625,CTCFL_782,GATAD2A_5844,ARHGAP35_243,ZNF24_21203,ZNF24_22898,L3MBTL2_15961,TAF1_139,TAF1_2382,RBFOX2_25523,RBFOX2_53665,ZNF830_1054,NRF1_7270,RBBP5_3139,ZNF274_5,RLF_4363,ZNF407_640,ZNF384_5791,eGFP-ZNF639_8125,ASH1L_1398,NFRKB_5178,NFRKB_5179,NCOA6_439,HCFC1_69,SAP30_400,SAP30_6154	158	28	27
chr7	138795015	138797015	NFXL1_2804,ARNT_11594,SKIL_12903,ARID2_6848,ZZZ3_1461,NFIC_14798,NCOA4_977,NR3C1_1509,EHMT2_11277,ETV6_3358,NCOR1_184,NCOR1_13605,PHF8_84,PHF20_10763,BRD9_11740,MLLT1_8737,NCOA1_8926,NFATC3_4067,CC2D1A_15909,E4F1_10857,ZNF318_7940,MCM7_1263,ZFP91_2679,YBX3_925,eGFP-DIDO1_4783,eGFP-DIDO1_5514,IRF2_6202,GABPB1_21359,eGFP-ETV1_17053,ZNF280A_3243,TRIP13_799,eGFP-IRF1_10894,eGFP-IRF1_11079,BCLAF1_693,eGFP-PTRF_1521,MTA1_9868,eGFP-HINFP_5874,E2F1_1838,HES1_3823,eGFP-GABPA_7547,YBX1_464,eGFP-CREB3_2329,AFF1_13724,BCOR_26243,RBBP5_4602,ATF4_9708,eGFP-TSC22D4_1691,PHB2_4055,eGFP-TAF7_990,NUFIP1_1619,ATF2_14719,EGR1_9822,PRDM10_1704,ZEB2_14106,ZNF407_2159,ZBTB2_9984,LEF1_9434,THRAP3_2513,eGFP-ZNF512_19302,eGFP-ZNF512_21177,HDAC2_15829,eGFP-NR2C1_10266,TRIM24_19192,ZBTB5_2358,TAL1_9451,SMARCA4_25726,ARID1B_31046,MEIS2_537,ZBTB33_20660,ASH1L_3914,DDX20_5828,NFRKB_16424,E2F8_8330,MTA2_11226,IKZF1_42268,TCF12_3279,SNIP1_1143,eGFP-MEF2D_11264,HCFC1_4229,POLR2B_6975,SMARCE1_18723,GMEB1_15867,CDC5L_2990,eGFP-PBX2_14058,POLR2A_6806,eGFP-IRF9_6593,FOXM1_13083,RAD51_1788,HDGF_7673,RFX1_4266,MIER1_5380,ZNF184_4945,FOXK2_17727,ELF4_16799,NBN_13486,GATAD2A_9748,SMARCA5_10170,ARHGAP35_2079,DNMT1_1136,eGFP-USF2_1886,eGFP-TEAD2_1682,ZNF24_2520,eGFP-ZKSCAN8_2932,E4F1_10615,eGFP-ZNF644_7027,eGFP-ZNF644_9335,eGFP-ZBTB40_9350,eGFP-GABPA_22355,eGFP-CREB3_5348,eGFP-CREB3_5349,eGFP-BACH1_7710,eGFP-ZBTB11_19525,eGFP-ZNF395_10694,ZBTB33_14707,NFRKB_4147,eGFP-ZNF83_242,eGFP-ID3_13873,eGFP-NR4A1_10339,HDGF_5828,ZNF184_1072,eGFP-NR2C2_4333,eGFP-NR2C2_13477	108	16	17
chr7	138797015	138799015	REST_10580,NFXL1_2804,SKIL_12903,ARID2_6848,ZZZ3_1461,NFIC_14798,NCOA4_977,NR3C1_1509,ETV6_3358,NCOR1_184,NCOR1_13605,PHF20_10763,NCOA1_8926,CC2D1A_15909,E4F1_10857,ZNF318_7940,eGFP-DIDO1_4783,IRF2_6202,eGFP-ETV1_17053,eGFP-IRF1_10894,eGFP-IRF1_11079,E2F1_1838,eGFP-GABPA_7547,RBBP5_4602,ATF4_9708,NUFIP1_1619,ATF2_14719,EGR1_9822,PRDM10_1704,LEF1_9434,eGFP-ZNF512_19302,eGFP-ZNF512_21177,HDAC2_15829,eGFP-NR2C1_10266,ZBTB5_2358,ARID1B_31046,MEIS2_537,ZBTB33_20660,IKZF1_42268,eGFP-MEF2D_11264,POLR2B_6975,GMEB1_15867,CDC5L_2990,eGFP-PBX2_14058,POLR2A_6806,FOXM1_13083,RFX1_4266,ELF4_16799,GATAD2A_9748	46	12	5
chr7	138799015	138801015	NR2F1_20185,NR2F1_20186,eGFP-CEBPB_34913,ATF4_34849,eGFP-CEBPG_30442,ATF3_24221	5	2	0
chr7	138801015	138803015	ZNF24_10535,ZNF24_11923,ZNF24_11924,TAF1_2953,eGFP-VEZF1_2415,eGFP-VEZF1_17666,eGFP-VEZF1_18085,JUN_8630,PML_9060,NR2F1_13128,NCOR1_21924,eGFP-ZKSCAN8_2673,MTA3_8575,CTBP1_22612,eGFP-ELF1_3103,NCOA1_5753,eGFP-TFDP1_9357,eGFP-TFDP1_10806,NFATC3_304,NFATC3_2632,ZNF282_2535,CBFA2T3_45779,JUNB_1995,E4F1_9887,CBX5_1970,eGFP-ADNP_15416,eGFP-ADNP_20126,ZNF318_6909,MCM7_425,ZFP36_19885,ATF7_29894,SMARCC2_11546,DACH1_8956,GABPB1_1116,GABPB1_6620,eGFP-ZNF644_6031,MTA1_7002,ZNF830_904,HES1_5923,eGFP-ZNF589_3567,eGFP-ZNF589_7864,eGFP-ZNF589_7865,AFF1_11684,BCOR_32326,eGFP-BACH1_9088,eGFP-BACH1_9563,eGFP-BACH1_11219,ZNF143_18153,MAFF_21295,MAFF_21541,MBD2_5114,ATF2_12325,EGR1_10309,eGFP-HDAC8_3167,GATAD2B_289,GATAD2B_4674,PRDM10_14175,NCOA2_1566,ZNF592_3907,MNT_6944,MGA_18508,ZBTB2_1630,C11orf30_46685,C11orf30_47790,THRAP3_2171,eGFP-ZNF512_1431,eGFP-ZNF512_19780,eGFP-NFE2L1_1360,eGFP-NFE2L1_2832,HDAC2_21017,eGFP-NR2C1_1764,TRIM24_21550,TAL1_19615,ZNF316_61654,ZNF316_62172,DPF2_14270,SMARCA4_28920,ARID1B_45871,MEIS2_41662,CBX3_17871,ASH1L_1448,ASH1L_1449,MAFK_19245,MAFK_20002,ATF3_41535,DDX20_2280,DDX20_3200,NFRKB_11560,NFRKB_11561,CREM_27227,E2F8_3871,eGFP-ZNF83_1816,eGFP-NFE2_37263,eGFP-NFE2_37795,HDAC3_2100,IKZF1_2570,IKZF1_26926,IKZF1_36920,TCF12_6924,SNIP1_262,JUND_27552,JUND_40916,MYNN_2012,RCOR1_3302,eGFP-FOXJ2_12220,SMARCE1_22794,GMEB1_2425,GMEB1_3528,CDC5L_1726,EP300_10955,TBL1XR1_4616,TBL1XR1_12921,eGFP-PBX2_4184,eGFP-PBX2_31356,eGFP-IRF9_1414,PKNOX1_39238,TEAD4_8419,FOXM1_7436,eGFP-PYGO2_481,eGFP-MAFG_39851,eGFP-MAFG_41573,RAD51_2067,MIER1_2930,MIER1_3819,ZNF184_3122,FOSL1_5597,RBM25_42475,ARID3A_9693,ELF4_5849,NBN_10761,ZMYM3_33589,SMARCA5_10265,ARHGAP35_354,NR2F1_20185,NR2F1_20186	102	16	18
chr7	138803015	138805015	eGFP-USF2_15541,L3MBTL2_39535,SKIL_2032,SKIL_4104,SMARCB1_828,SMARCB1_1381,JUN_6752,KLF16_9312,HNRNPLL_3613,NFIC_1582,NFIC_40963,NR2F1_23934,NCOR1_12342,REST_23974,MTA3_1708,MTA3_12243,CTBP1_1672,CTBP1_12725,CTBP1_21937,STAT5A_6951,RBFOX2_24005,eGFP-ELF1_4161,eGFP-ELF1_10537,E2F6_7856,BRD9_11991,MLLT1_213,MLLT1_725,NCOA1_2645,NCOA1_5754,eGFP-TFDP1_5013,eGFP-CUX1_5714,eGFP-ZNF175_15865,eGFP-ZNF175_16989,ESRRA_15836,ESRRA_21150,CBFA2T3_11309,CBFA2T3_28996,JUNB_246,CC2D1A_1678,CC2D1A_3302,MAX_44838,TARDBP_3225,ATF7_24246,ATF7_35197,IRF2_285,eGFP-ETV1_16901,CBFA2T2_19989,CBFA2T2_26777,ZBTB7A_13428,SOX6_24112,SOX6_24609,eGFP-KLF13_3211,RB1_10539,MTA1_4937,SMAD5_6503,eGFP-ZBTB40_1169,eGFP-ZBTB40_7516,eGFP-GABPA_2185,eGFP-GABPA_7737,BHLHE40_20945,eGFP-ZNF589_8378,NRF1_21198,AFF1_366,AFF1_6966,BCOR_22114,RBBP5_9316,RBBP5_13495,eGFP-ZNF584_6551,eGFP-ZNF354B_3418,NR2F6_766,NR2F6_8220,MITF_5562,ATF2_27390,CTCF_4297,KAT8_896,ZEB2_1916,ZEB2_15872,KDM1A_12692,KDM1A_26152,ZNF592_20121,MGA_3631,MGA_26377,LEF1_10424,LEF1_11647,MYC_14012,C11orf30_25129,eGFP-ZNF512_12594,eGFP-ZBTB11_11895,HDAC2_1625,eGFP-ZNF395_1753,eGFP-NR2C1_1158,eGFP-NR2C1_5360,eGFP-ZNF639_17372,eGFP-ZNF639_20717,TRIM24_14070,DPF2_7804,SMARCA4_25338,eGFP-CEBPG_2830,ARID1B_35003,MEIS2_7902,CBX3_1305,CBX3_8156,MAFK_7543,CREB3L1_843,CREB3L1_3592,GATA2_1214,ATF3_663,ATF3_35957,DDX20_2281,NFRKB_8692,CREM_34037,MTA2_11484,USF1_13603,JUND_37979,eGFP-MEF2D_6160,eGFP-ID3_5314,eGFP-ID3_16777,MYNN_6755,eGFP-FOXJ2_11683,SMARCE1_5669,SMARCE1_19442,EP300_13982,EP300_21229,TBL1XR1_210,NR2F2_13138,HMBOX1_20921,eGFP-NR4A1_7932,eGFP-PBX2_17160,POLR2A_965,POLR2A_4971,POLR2G_11395,PKNOX1_7895,TEAD4_27982,BRD4_4320,FOXM1_7437,eGFP-PYGO2_45,POLR2AphosphoS5_4516,POLR2AphosphoS5_23239,MEF2A_97,eGFP-ATF1_20079,eGFP-ATF1_38058,PHF21A_2199,TRIM28_6078,eGFP-MAFG_23000,RAD51_10489,HDGF_647,MIER1_874,FOXK2_6835,ARID3A_5478,ELF4_2679,eGFP-NR2C2_18860,eGFP-NR2C2_27462,NBN_3679,GATAD2A_4528,ZMYM3_18593,ZNF24_10535,ZNF24_11923,ZNF24_11924,TAF1_2953,eGFP-VEZF1_2415,eGFP-VEZF1_18085,JUN_8630,PML_9060,NR2F1_13128,NCOR1_21924,eGFP-ZKSCAN8_2673,MTA3_8575,eGFP-ELF1_3103,NCOA1_5753,eGFP-TFDP1_9357,eGFP-TFDP1_10806,NFATC3_304,NFATC3_2632,ZNF282_2535,CBFA2T3_45779,JUNB_1995,CBX5_1970,eGFP-ADNP_15416,eGFP-ADNP_20126,ZNF318_6909,ZFP36_19885,ATF7_29894,SMARCC2_11546,DACH1_8956,GABPB1_6620,eGFP-ZNF644_6031,MTA1_7002,ZNF830_904,HES1_5923,eGFP-ZNF589_3567,eGFP-ZNF589_7864,eGFP-ZNF589_7865,AFF1_11684,BCOR_32326,eGFP-BACH1_9563,eGFP-BACH1_11219,ZNF143_18153,MAFF_21295,MBD2_5114,ATF2_12325,EGR1_10309,eGFP-HDAC8_3167,PRDM10_14175,NCOA2_1566,MNT_6944,MGA_18508,ZBTB2_1630,C11orf30_46685,THRAP3_2171,eGFP-ZNF512_1431,eGFP-ZNF512_19780,eGFP-NFE2L1_1360,HDAC2_21017,TRIM24_21550,TAL1_19615,ZNF316_61654,DPF2_14270,SMARCA4_28920,ARID1B_45871,MEIS2_41662,CBX3_17871,ASH1L_1448,ASH1L_1449,MAFK_19245,ATF3_41535,DDX20_2280,NFRKB_11561,CREM_27227,E2F8_3871,eGFP-NFE2_37263,HDAC3_2100,IKZF1_2570,IKZF1_36920,TCF12_6924,JUND_40916,MYNN_2012,RCOR1_3302,eGFP-FOXJ2_12220,SMARCE1_22794,GMEB1_2425,TBL1XR1_12921,eGFP-PBX2_31356,eGFP-IRF9_1414,PKNOX1_39238,FOXM1_7436,eGFP-PYGO2_481,eGFP-MAFG_39851,RAD51_2067,MIER1_2930,FOSL1_5597,RBM25_42475,ARID3A_9693,NBN_10761,ZMYM3_33589,SMARCA5_10265	161	32	30
chr7	138805015	138807015	KDM1A_9112,RBM25_21509,eGFP-ZNF512_12594	3	0	1
chr7	138807015	138809015	eGFP-USF2_10901,SKIL_16537,NCOA4_205,ETV6_481,NCOR1_23861,eGFP-ZKSCAN8_7192,REST_17811,MTA3_18086,CTBP1_33522,eGFP-ELF1_8162,TBP_1443,ZNF282_7208,eGFP-ZNF175_17285,CBFA2T3_48394,E4F1_17330,eGFP-ADNP_1104,eGFP-ADNP_6400,eGFP-ADNP_15575,eGFP-ADNP_15576,ZNF318_6668,STAT2_721,ATF7_35652,SP1_1348,IRF2_2009,GABPB1_9673,CBFA2T2_29517,SOX6_27679,eGFP-ZNF644_11911,eGFP-GABPA_5701,eGFP-GABPA_13477,eGFP-ZNF589_12912,eGFP-BACH1_3073,ATF4_23253,ATF4_30753,eGFP-ZNF584_9134,RNF2_5695,ZNF274_607,PRDM10_25678,NCOA2_1884,KDM1A_27785,ZBTB2_8919,eGFP-ZBTB11_21578,eGFP-NR2C1_15180,eGFP-ZNF639_22902,TAL1_21979,DPF2_14490,SMARCA4_29637,ARID1B_46873,MEIS2_39639,MEIS2_39640,ATF3_40189,DDX20_5839,eGFP-ZNF83_9624,NCOA6_26,eGFP-NFE2_27218,IKZF1_41481,eGFP-ID3_8201,RCOR1_4467,eGFP-FOXJ2_10336,SMARCE1_22780,HMBOX1_12540,eGFP-NR4A1_11013,eGFP-PBX2_28828,POLR2A_14753,PKNOX1_1840,PKNOX1_37433,TEAD4_29830,eGFP-ATF1_37136,eGFP-ATF1_39379,eGFP-ZNF148_17644,eGFP-MAFG_28785,ARID3A_10201,NBN_11517,KDM1A_9112	65	10	10
chr7	138809015	138811015	ZNF24_10455,ZNF24_10896,ZNF24_17471,ARNT_1856,ARNT_11347,SKIL_4069,eGFP-VEZF1_39111,JUN_8211,KLF16_15446,PML_16924,NFIC_27482,NFIC_44041,NR2F1_29358,EHMT2_11324,ETV6_125,MTA3_834,STAT5A_8274,BRD9_1764,BRD9_1765,MLLT1_978,NCOA1_8179,GATA1_9813,ZNF282_1575,TCF7L2_949,JUNB_1620,CC2D1A_17907,E4F1_12224,eGFP-ADNP_15576,MAX_13685,TARDBP_5695,SMARCC2_11781,DACH1_7771,SP1_1349,ZBTB7A_5410,SMAD1_1916,RB1_9644,MTA1_9238,eGFP-HINFP_3773,HES1_7571,BHLHE40_13600,eGFP-ZNF589_3743,NRF1_8128,AFF1_13224,BCOR_1393,BCOR_25499,eGFP-BACH1_3074,RBBP5_6512,MAFF_7600,ATF4_881,ATF4_2877,ATF4_7306,MBD2_6666,PHB2_4190,ATF2_29919,EGR1_25295,GATAD2B_8845,ZEB2_16402,ZNF592_19052,MNT_8494,LEF1_13190,MYC_16871,eGFP-ZBTB11_23328,HDAC2_22987,TRIM24_23257,HDAC1_1275,ZBTB5_2129,CBX3_9005,MAFK_8099,GATA2_3611,DDX20_5840,CREM_31010,MTA2_13248,eGFP-ZNF83_9161,HDAC3_5853,TCF12_10400,JUND_39599,eGFP-MEF2D_9839,RCOR1_4467,GMEB1_6383,GMEB1_19771,EP300_22595,TBL1XR1_13801,NR2F2_14706,eGFP-NR4A1_6923,POLR2A_5662,NEUROD1_9246,TEAD4_29830,FOXM1_12735,eGFP-PYGO2_246,eGFP-PYGO2_440,POLR2AphosphoS5_24315,TRIM28_10538,MIER1_2863,FOXK2_13911,ARID3A_10201,NBN_11518,eGFP-USF2_10901,SKIL_16537,NCOA4_205,ETV6_481,NCOR1_23861,eGFP-ZKSCAN8_7192,REST_17811,MTA3_18086,CTBP1_33522,eGFP-ELF1_8162,ZNF282_7208,eGFP-ZNF175_17285,CBFA2T3_48394,E4F1_17330,eGFP-ADNP_15575,ZNF318_6668,STAT2_721,ATF7_35652,SP1_1348,IRF2_2009,GABPB1_9673,CBFA2T2_29517,SOX6_27679,eGFP-ZNF644_11911,eGFP-GABPA_5701,eGFP-GABPA_13477,eGFP-ZNF589_12912,eGFP-BACH1_3073,ATF4_30753,eGFP-ZNF584_9134,RNF2_5695,ZNF274_607,PRDM10_25678,NCOA2_1884,KDM1A_27785,ZBTB2_8919,eGFP-ZBTB11_21578,eGFP-NR2C1_15180,eGFP-ZNF639_22902,TAL1_21979,DPF2_14490,SMARCA4_29637,ARID1B_46873,MEIS2_39639,MEIS2_39640,ATF3_40189,DDX20_5839,eGFP-ZNF83_9624,NCOA6_26,eGFP-NFE2_27218,IKZF1_41481,eGFP-ID3_8201,eGFP-FOXJ2_10336,SMARCE1_22780,HMBOX1_12540,eGFP-NR4A1_11013,eGFP-PBX2_28828,POLR2A_14753,PKNOX1_1840,PKNOX1_37433,eGFP-ATF1_37136,eGFP-ATF1_39379,eGFP-ZNF148_17644,eGFP-MAFG_28785,NBN_11517	131	24	25
chr7	138811015	138813015	REST_26956,SMC3_6404,CTCF_39045,ATF4_2877	4	2	1
chr7	138815033	138817033	eGFP-CEBPB_52139,ZFP91_8466,BCOR_16457,ZNF316_11298,eGFP-CEBPG_35985,DDX20_63	6	0	1
chr7	138817033	138819033	SIN3B_1378,SIN3B_6549,ZNF24_18372,L3MBTL2_44654,ARNT_10749,SKIL_15599,TAF1_18203,eGFP-VEZF1_21554,HNRNPLL_11180,PML_9918,NFIC_24076,NR2F1_4245,ZKSCAN1_8495,ZKSCAN1_8496,EHMT2_10622,NCOR1_7314,YY1_476,PHF8_11689,REST_7413,CTBP1_4387,CTBP1_31844,PHF20_12532,CHAMP1_2134,RBFOX2_44787,eGFP-ELF1_15675,E2F6_18958,BRD9_4384,NCOA1_9003,TBP_17208,eGFP-TFDP1_17659,NFATC3_3335,ZNF282_1607,ZNF282_4027,eGFP-CUX1_4313,ESRRA_16301,CC2D1A_13601,E4F1_23704,MAX_53277,ZNF318_1514,TARDBP_1378,BMI1_1556,ZFP36_11650,ATF7_3327,ATF7_29824,RBM22_8625,SREBF1_1584,SUZ12_565,eGFP-DIDO1_6160,IRF2_5454,GABPB1_28148,eGFP-ETV1_15038,SOX6_21323,TRIP13_327,ZBED1_4199,eGFP-KLF13_5600,SMAD1_3454,eGFP-GTF2E2_8107,eGFP-GTF2E2_10944,RB1_20872,SMAD5_10522,ZNF830_1659,MXI1_8301,E2F1_6236,eGFP-GABPA_22867,eGFP-GABPA_31249,BHLHE40_24567,SIN3A_11404,eGFP-CREB3_5403,AFF1_10601,BCOR_1135,BCOR_25362,ZNF143_18842,SMC3_13174,RBBP5_16297,MBD2_8018,eGFP-TAF7_9067,RNF2_8462,NUFIP1_1342,ELK1_1160,MITF_4308,eGFP-HDAC8_4693,GATAD2B_5655,NCOA2_63,ZEB2_16789,KDM1A_13099,RLF_6942,eGFP-ZFX_19631,ZNF592_21058,MNT_2541,MNT_17834,MGA_19723,MGA_31786,PTBP1_3729,LEF1_8924,MYC_26597,C11orf30_1398,C11orf30_45259,eGFP-ZBTB11_26082,HDAC2_6813,HDAC2_22755,eGFP-ZNF395_3242,eGFP-ZNF395_18646,eGFP-NR2C1_18059,ZNF384_10805,TRIM24_23740,TAL1_3957,SMARCA4_10001,ARID1B_18505,ZBTB33_11711,CBX3_18606,RBM39_85,RBM39_2480,ASH1L_1729,MAFK_2751,CREB3L1_9980,NFRKB_13054,NFRKB_13055,CBX1_8722,CREM_31507,E2F8_7808,MTA2_2572,eGFP-ZNF83_3754,NCOA6_1723,HDAC3_4856,SNIP1_769,USF1_3985,JUND_33917,eGFP-MEF2D_7920,HCFC1_11921,eGFP-ID3_18358,eGFP-FOXJ2_14222,ZC3H11A_2224,POLR2B_8932,POLR2B_8933,SMARCE1_8485,GMEB1_23829,EP300_12770,TBL1XR1_10689,NR2F2_10378,HMBOX1_4809,eGFP-NR4A1_12892,POLR2A_20467,TCF7_385,TCF7_3465,POLR2G_48792,NEUROD1_9809,TEAD4_16066,SAP30_1030,SAP30_8086,SETDB1_188,SETDB1_3176,BRD4_2095,FOXM1_5958,eGFP-PYGO2_1684,POLR2AphosphoS5_18598,eGFP-ATF1_30813,eGFP-ATF1_38111,PHF21A_4014,TRIM28_8396,ZHX1_2505,eGFP-GTF2A2_4076,XRCC5_11429,HDGF_2410,RFX1_16587,eGFP-RELA_4163,MIER1_2347,FOXK2_13432,FOXK2_17242,ELF4_14127,eGFP-NR2C2_13034,eGFP-NR2C2_30303,NBN_13378,GATAD2A_5221,DNMT1_799	152	29	36
chr7	138819033	138821033	eGFP-CEBPB_16175,eGFP-GTF2E2_8107,eGFP-ZBTB11_26082,eGFP-ZNF395_3242,ZBTB33_11711,HDGF_2410,eGFP-NR2C2_13034	7	0	1
chr7	138829257	138831257	ZBTB33_28446	1	0	0
chr7	138831257	138833257	eGFP-NFE2_25480,eGFP-MAFG_11439	2	0	0
chr7	138842371	138844371	ATF4_12941,SAFB2_2,SAFB2_22,eGFP-CEBPG_13041,NR0B1_15	5	1	0
chr7	138844371	138846371	eGFP-CEBPB_42844,MAFF_9512,C11orf30_32674,eGFP-ZNF507_1884,ZNF316_53532,ZBTB33_34093,MAFK_5033,eGFP-MAFG_24626,NR0B1_15	9	2	0
chr7	138846371	138848371	eGFP-IRF1_5862,EGR1_19961,ZBTB33_27076,ZBTB33_27077,ATF3_15535	4	1	0
chr7	138848371	138850371	NFIC_5334,MLLT1_2455	2	1	1
chr7	138850371	138852371	NFIC_8260,eGFP-POLR2H_5483,NFIC_5334,MLLT1_2455	3	1	1
chr7	138852371	138854371	eGFP-CEBPB_37745,eGFP-CEBPB_52752,eGFP-CEBPG_12697,eGFP-CEBPG_39758,eGFP-IRF9_5380,NFIC_8260	4	1	0
chr7	138860997	138862997	ZNF24_3713,ATF4_26193	2	1	0
chr7	138862997	138864997	ZBTB33_35984,RBM25_10452	2	0	0
chr7	138864997	138866997	NFIC_45643,NCOR1_7317,STAT5A_4373,GATA1_1178,CBFA2T3_39014,SMARCC2_3053,CBFA2T2_17695,PRDM10_15923,TAL1_12175,SMARCA4_16510,ARID1B_35724,MEIS2_16746,ATF3_3439,ATF3_13918,JUND_20989,SMARCE1_11516,TEAD4_15944,ARID3A_6870,ZBTB33_35984	18	3	4
chr7	138866997	138868997	KLF16_3875,NR2F1_2241,ZKSCAN1_2106,NCOR1_14727,STAT5A_13,STAT5A_3042,CBFA2T3_41239,eGFP-ADNP_7902,MAX_23001,eGFP-CEBPB_2099,eGFP-CEBPB_14576,ATF7_8289,CBFA2T2_18608,ZBTB7A_11646,HES1_6814,eGFP-GABPA_8402,BHLHE40_1869,eGFP-CREB3_3613,BCOR_18540,MBD2_3252,eGFP-ZBTB11_5223,TRIM24_10306,TAL1_13797,SMARCA4_7794,ARID1B_37446,MEIS2_33129,CBX3_13387,CREM_21005,MTA2_5238,THRA_136,JUND_780,eGFP-ID3_5658,MYNN_5927,RCOR1_296,EP300_14429,TBL1XR1_8818,NR2F2_12253,HMBOX1_6463,HMBOX1_11250,eGFP-PBX2_10714,PKNOX1_17028,TEAD4_23668,FOXM1_8476,POLR2AphosphoS5_16159,eGFP-ZNF148_8144,FOXK2_2761,RBM25_30636,ZMYM3_27102	45	13	7
chr7	138868997	138870997	eGFP-CEBPB_2099,ZBTB33_7504,RBM25_6505,ZKSCAN1_2106,STAT5A_13,eGFP-ADNP_7902,MAX_23001,eGFP-CEBPB_14576,ATF7_8289,ZBTB7A_11646,eGFP-GABPA_8402,eGFP-CREB3_3613,MBD2_3252,eGFP-ZBTB11_5223,TRIM24_10306,SMARCA4_7794,eGFP-ID3_5658,RCOR1_296,NR2F2_12253,HMBOX1_6463,FOXM1_8476,POLR2AphosphoS5_16159,FOXK2_2761	22	6	1
chr7	138870997	138872997	CBFA2T3_27033,eGFP-CEBPB_712,eGFP-CEBPB_25737,MAFF_14480,C11orf30_2091,C11orf30_37340,ZNF316_45260,ARID1B_18833,MAFK_14228,eGFP-MAFG_13659,RBM25_6505	9	2	1
chr7	138874044	138876044	ZBTB33_17686	1	0	0
chr7	138876044	138878044	ZNF24_1718,eGFP-CEBPB_27742,MAFF_2360,C11orf30_17638,eGFP-CEBPG_21328,MAFK_4398,eGFP-NFE2_18541	7	2	0
chr7	138878044	138880044	HNRNPK_4594	1	0	1
chr7	138880044	138882044	ZBTB33_40861	1	0	0
chr7	138882044	138884044	eGFP-CEBPB_40383,ATF2_26319,ZBTB33_2725	3	0	0
chr7	138884044	138886044	eGFP-CEBPB_3621,eGFP-CEBPB_44476,ZBTB33_12981	2	0	0
chr7	138886044	138888044	PKNOX1_10687	1	1	0
chr7	138888044	138890044	EHMT2_9752,GABPB1_9455,MAFF_8017,PRDM10_3694,C11orf30_25851,eGFP-NFE2L1_689,ZNF316_26315,MAFK_4329,eGFP-NFE2_35133,eGFP-MAFG_21685	10	2	0
chr7	138890044	138892044	CBX5_3509,ZNF280A_3265,ZNF280A_3266,MEIS2_15823,CBX3_16418,eGFP-PBX2_20585,PKNOX1_32500,TRIM28_8835	7	2	2
chr7	138901391	138903391	eGFP-CEBPB_16290,eGFP-ZNF512_6795	2	0	0
chr7	138903391	138905391	MCM3_1214,eGFP-ZNF512_6795,IKZF1_14230,ZMYM3_5096	4	0	0
chr7	138906412	138908412	ZNF384_2071,RFX1_9945	2	0	0
chr7	138908412	138910412	eGFP-VEZF1_2781,eGFP-VEZF1_22058,NFATC3_1918,CBFA2T3_30762,eGFP-ADNP_4526,CBFA2T2_12637,SOX6_15318,TRIM24_4579,TAL1_8944,SMARCA4_714,SMARCA4_7914,ARID1B_29023,ZBTB33_13572,MTA2_969,HNRNPK_4043	13	1	4
chr7	138910412	138912412	eGFP-ADNP_15599,BCOR_18335,eGFP-ZNF507_189,eGFP-ZNF507_2363,ZBTB33_24813,ZBTB33_28419,ZMYM3_11006	5	0	1
chr7	138912412	138914412	eGFP-CEBPB_30871,MCM7_144,eGFP-CEBPG_14430,ZBTB33_29334,eGFP-ZNF507_189,eGFP-ZNF507_2363	5	0	0
chr7	138914412	138916412	SIN3B_3135,SIN3B_5723,UBTF_6296,L3MBTL2_4582,L3MBTL2_26519,SKIL_16897,TAF1_17854,eGFP-VEZF1_23479,eGFP-VEZF1_38990,HNRNPLL_5225,HNRNPLL_10297,PML_13556,NFIC_2484,ZKSCAN1_5761,NCOR1_7041,YY1_4241,PHF8_12070,MTA3_17776,CTBP1_31543,PHF20_10446,RBFOX2_40075,RBFOX2_53723,eGFP-ELF1_16477,eGFP-ELF1_18334,MLLT1_5128,NCOA1_4232,TBP_18844,ZNF282_764,ZNF282_1545,eGFP-ZNF175_8044,ESRRA_8468,E4F1_20394,E4F1_25027,NONO_41,MAX_41401,BMI1_1239,ZFP91_1125,ZFP91_2013,ATF7_22885,ATF7_33891,RBM22_2261,SREBF1_271,eGFP-DIDO1_3562,IRF2_3307,GABPB1_29014,eGFP-ETV1_17214,GTF2F1_504,GTF2F1_2541,ZBTB7A_1288,ZBTB7A_6079,ZBTB7A_8192,FIP1L1_4529,eGFP-KLF13_1325,SMAD1_1975,eGFP-GTF2E2_7914,eGFP-GTF2E2_7915,RB1_5555,RB1_13627,SMAD5_15048,MXI1_7398,eGFP-GABPA_29131,eGFP-GABPA_32373,BHLHE40_7835,SIN3A_5574,SIN3A_11431,NRF1_28391,BCOR_17642,RBBP5_16156,RBBP5_16580,ATF4_13391,eGFP-TAF7_10021,ELK1_2040,ATF2_28653,ATF2_30393,EGR1_14149,AGO1_6468,RLF_6488,eGFP-ZFX_22089,eGFP-ZFX_24001,MNT_1666,MNT_17536,ZBTB2_11802,MYC_18062,C11orf30_1501,C11orf30_35576,eGFP-ZBTB11_18144,eGFP-ZBTB11_21945,HDAC2_8822,HDAC2_21899,PCBP1_22,PCBP1_1094,PCBP1_5064,TRIM24_2779,ZNF316_42636,DPF2_4821,eGFP-ZNF740_2778,MEIS2_40038,CBX3_10579,POLR2AphosphoS2_5337,CREB3L1_7678,CREB3L1_9912,ATF3_25015,ATF3_26649,NFRKB_17997,CBX1_1823,CREM_36572,eGFP-ZNF83_9670,eGFP-ZNF83_9772,IKZF1_34695,JUND_35226,HCFC1_784,HCFC1_8992,eGFP-ID3_10079,eGFP-FOXJ2_7220,eGFP-FOXJ2_13135,POLR2B_17634,SMARCE1_4354,GMEB1_22617,EP300_5025,NR2F2_4367,POLR2A_22992,TCF7_3096,POLR2G_43196,POLR2G_54824,PKNOX1_21999,TEAD4_18146,SAP30_8494,POLR2AphosphoS5_23983,eGFP-ATF1_37340,eGFP-ATF1_42253,PHF21A_3972,eGFP-POLR2H_14582,RFX1_16599,ZNF184_1019,FOXK2_19484,ELF4_10494,ELF4_10495,eGFP-NR2C2_11787,NBN_8895,GATAD2A_7661,eGFP-CEBPB_30871	107	22	24
chr7	138916412	138918412	UBTF_1137,TAF1_4037,eGFP-VEZF1_260,eGFP-VEZF1_5061,eGFP-CEBPB_33730,eGFP-CEBPB_52830,GABPB1_3480,ZBTB7A_2248,ZBTB7A_3901,eGFP-IRF1_281,eGFP-KLF13_7504,SIN3A_8043,ATF4_10513,GATAD2B_8128,KDM1A_16100,ZBTB2_3534,THRAP3_1619,eGFP-ZBTB11_13660,HDAC2_1617,HDAC2_13161,eGFP-ZNF740_1015,eGFP-CEBPG_38035,ATF3_11043,IKZF1_2142,IKZF1_24859,NR2F2_6150,HMBOX1_20496,eGFP-IRF9_2425,PKNOX1_13731,SAP30_7204,BRD4_2732,eGFP-POLR2H_9043,FOXK2_3897,SIN3B_3135,UBTF_6296,L3MBTL2_4582,eGFP-VEZF1_23479,eGFP-VEZF1_38990,HNRNPLL_5225,PHF8_12070,RBFOX2_40075,RBFOX2_53723,ZNF282_764,NONO_41,ZFP91_1125,ZBTB7A_1288,ZBTB7A_6079,eGFP-GTF2E2_7914,eGFP-GTF2E2_7915,RB1_5555,NRF1_28391,RBBP5_16156,RBBP5_16580,AGO1_6468,eGFP-ZFX_22089,eGFP-ZFX_24001,MNT_1666,C11orf30_1501,eGFP-ZBTB11_18144,PCBP1_1094,eGFP-ZNF740_2778,CREB3L1_7678,eGFP-ZNF83_9670,eGFP-FOXJ2_7220,POLR2G_43196,POLR2G_54824	49	9	10
chr7	138918412	138920412	eGFP-CEBPB_5258,ATF4_33968,eGFP-CEBPG_9451,eGFP-VEZF1_260,eGFP-VEZF1_5061,eGFP-POLR2H_9043	5	1	0
chr7	138920412	138922412	eGFP-CEBPB_25697,eGFP-CEBPB_5258	1	0	0
chr7	138922412	138924412	eGFP-CEBPB_1811,eGFP-CEBPB_25697	1	0	0
chr7	138924412	138926412	C11orf30_7739,C11orf30_23588,ZNF316_38671	2	0	0
chr7	138926412	138928412	ZNF24_2167,NR2F1_21027,EHMT2_9908,MTA3_1930,MTA3_5330,eGFP-TFDP1_4439,CBFA2T3_19650,ZFP91_7601,CBFA2T2_540,eGFP-ZNF644_2707,eGFP-BACH1_3953,eGFP-BACH1_6316,eGFP-ZNF584_7737,eGFP-ZNF584_9559,KDM1A_22283,LEF1_3810,C11orf30_12527,eGFP-ZBTB11_4263,HDAC2_5460,eGFP-ZNF639_2977,eGFP-ZNF639_5092,TRIM24_6754,ZNF316_11910,DPF2_10115,SMARCA4_25412,eGFP-CEBPG_21679,ARID1B_36783,MAFK_2612,ATF3_30314,MTA2_2871,eGFP-NFE2_4431,IKZF1_6888,JUND_30666,eGFP-FOXJ2_511,eGFP-FOXJ2_8134,SMARCE1_17466,GMEB1_5492,HMBOX1_17245,eGFP-ATF1_9941,eGFP-POLR2H_4496,eGFP-MAFG_6480,HDGF_5322,eGFP-RELA_662,eGFP-RELA_1386,FOXK2_3090,eGFP-NR2C2_17463,NBN_4295,GATAD2A_159,GATAD2A_8516	42	6	7
chr7	138928412	138930412	RBM25_17799,ZMYM3_12378,eGFP-TFDP1_4439,eGFP-ZBTB11_4263,eGFP-ZNF639_2977	5	0	0
chr7	138930412	138932412	ATF4_18983,eGFP-CEBPG_10562,ATF3_8199	3	1	0
chr7	138935996	138937996	eGFP-CEBPB_20724,SRSF9_1,SRSF9_2,eGFP-CEBPG_2469	4	0	0
chr7	138937996	138939996	ZNF316_25668,SRSF9_2	2	0	0
chr7	138939996	138941996	C11orf30_10271,ZNF316_25668,eGFP-NFE2_29719	3	0	0
chr7	138941996	138943996	eGFP-CEBPB_18271,eGFP-CEBPB_43533,eGFP-CEBPG_2286,eGFP-CEBPG_33880,ATF3_7157	3	0	0
chr7	138968090	138970090	GABPB1_16548,PRDM10_19210,CTCF_3314,POLR2AphosphoS5_4522	4	1	1
chr7	138970090	138972090	eGFP-ADNP_6354,eGFP-ADNP_6355,ARID1B_8549,ATF3_14721,IKZF1_9211,JUND_10352,eGFP-POLR2H_7826	6	0	0
chr7	138972090	138974090	ZNF24_12085	1	0	0
chr7	138984246	138986246	ATF3_7684,eGFP-NFE2_8067	2	0	0
chr7	138986246	138988246	eGFP-CEBPG_9973,ZBTB33_7713	2	0	0
chr7	138988246	138990246	NFIC_14774	1	1	0
chr7	138990246	138992246	DACH1_2073	1	0	0
chr7	138992246	138994246	eGFP-POLR2H_2386	1	0	0
chr7	138994246	138996246	ZFP91_7715,ATF3_10956,RBM25_15674	3	0	0
chr7	138996246	138998246	MEIS2_9778,HMBOX1_17165,PKNOX1_27188	3	3	0
chr7	139001542	139003542	NR2F1_411,REST_27485,CTBP1_7469,GATA1_3195,eGFP-ZNF512_915,eGFP-ZNF512_11640,ARID1B_11881,eGFP-MEF2D_9962	7	1	0
chr7	139003542	139005542	ATF4_13097	1	1	0
chr7	139005542	139007542	eGFP-USF2_25,eGFP-TEAD2_221,NFIC_20794,REST_16117,CC2D1A_3338,ZNF143_4433,SMC3_12463,CTCF_45558,MYC_13850,IKZF1_15831	10	3	1
chr7	139007542	139009542	ATF2_17255,ZBTB33_2856	2	0	0
chr7	139012644	139014644	MAFF_22100,C11orf30_22944,C11orf30_46083,ZNF316_60574,MAFK_20147,ATF3_22350,eGFP-MAFG_2369,eGFP-MAFG_39682	6	2	0
chr7	139014644	139016644	eGFP-USF2_9015,eGFP-USF2_9016,eGFP-ZNF175_9926,eGFP-ETV1_9581,eGFP-ZNF589_16188,eGFP-ZNF589_18253,eGFP-BACH1_1179,ATF4_352,ATF4_24100,eGFP-ZNF354B_1867,MGA_2792,MGA_11450,ATF3_21119,eGFP-FOXJ2_27,eGFP-FOXJ2_3165,eGFP-POLR2H_14262,eGFP-POLR2H_17548,RAD51_4851	12	2	1
chr7	139016644	139018644	eGFP-ZBTB40_3504,ATF4_15847,EGR1_3376,ZBTB33_22726	4	2	0
chr7	139018644	139020644	UBTF_2776,eGFP-VEZF1_161,eGFP-VEZF1_6648,EHMT2_9250,CTBP1_22578,CBFA2T3_10460,BCOR_4956,ATF4_29344,eGFP-ZNF584_3709,eGFP-ZNF584_3710,MEIS2_14601,ATF3_29904,JUND_37736,PKNOX1_5395,FOSL1_3969,ZMYM3_13876	14	3	2
chr7	139020644	139022644	eGFP-CEBPB_15521,ATF2_11341,ATF3_13806	3	0	0
chr7	139022644	139024644	NFXL1_844,NCOR1_13030,eGFP-ZKSCAN8_1113,eGFP-ZKSCAN8_2112,BRD9_11105,NFATC3_3252,ZNF282_4981,eGFP-CUX1_901,eGFP-CUX1_902,TARDBP_4000,ZFP91_5078,eGFP-PTTG1_689,GABPB1_29695,ZNF280A_3864,eGFP-IRF1_1083,eGFP-ZNF644_10115,HES1_1873,eGFP-GABPA_30942,eGFP-GABPA_32569,eGFP-ZNF589_10382,AFF1_5263,eGFP-TAF7_4184,ZNF407_826,LEF1_8713,THRAP3_2418,eGFP-ZNF512_6147,eGFP-ZNF395_4685,PCBP1_7787,TRIM24_1831,TRIM24_23491,ZNF316_38187,ZBTB33_45774,CBX3_10164,ASH1L_2022,eGFP-MEF2D_9645,SMARCE1_4993,eGFP-NR4A1_11104,eGFP-ATF1_9227,eGFP-ATF1_42698,eGFP-ATF1_43958,eGFP-MAFG_10495,MIER1_5400,ZNF184_690,eGFP-NR2C2_35173,eGFP-NR2C2_35752	38	3	7
chr7	139024644	139026644	eGFP-USF2_6155,eGFP-USF2_6156,eGFP-USF2_16406,eGFP-USF2_16868,SIN3B_2220,SIN3B_5693,UBTF_2614,UBTF_6904,ZNF24_5111,ZNF24_17416,HDAC6_856,L3MBTL2_15814,L3MBTL2_39364,L3MBTL2_43866,ARNT_2002,ARNT_2213,ARNT_2785,ARNT_7280,SKIL_14805,SKIL_16661,SKIL_17085,TAF1_8018,TAF1_14386,TAF1_17847,eGFP-VEZF1_2186,eGFP-VEZF1_38494,JUN_8449,ZZZ3_384,ZZZ3_1191,ZZZ3_1245,KLF16_12156,HNRNPLL_2728,HNRNPLL_3221,HNRNPLL_13189,HNRNPLL_13906,PML_2095,PML_16435,NFIC_22520,NFIC_40230,NR2F1_211,NR2F1_1554,NR2F1_1555,NR2F1_19704,ZKSCAN1_6881,ZKSCAN1_6882,EHMT2_9773,EHMT2_10839,ETV6_4303,NCOR1_3641,NCOR1_5359,YY1_273,PHF8_5660,PHF8_13536,eGFP-ZKSCAN8_542,eGFP-ZKSCAN8_543,REST_26847,REST_32738,MTA3_650,MTA3_8261,MTA3_14226,MTA3_17778,CTBP1_13570,CTBP1_31266,STAT5A_1552,STAT5A_5259,PHF20_11381,PHF20_12448,CHAMP1_1025,CHAMP1_4008,RBFOX2_30884,RBFOX2_36163,RBFOX2_46048,RBFOX2_48883,eGFP-ELF1_18667,eGFP-ELF1_19873,E2F6_14535,BRD9_10590,BRD9_10591,BRD9_11939,BRD9_12426,MLLT1_182,MLLT1_5148,MLLT1_5794,MLLT1_7753,NCOA1_6679,NCOA1_7675,TBP_12803,TBP_18109,TBP_19673,RUNX1_965,RUNX1_1904,ZNF282_669,ZNF282_1038,eGFP-CUX1_3385,eGFP-CUX1_6241,eGFP-ZNF175_12650,eGFP-ZNF175_14804,ESRRA_19668,ESRRA_20122,ESRRA_20387,TCF7L2_91,TCF7L2_634,TCF7L2_1553,CC2D1A_9225,CC2D1A_17903,E4F1_12381,E4F1_18172,E4F1_21426,E4F1_24194,CBX5_5823,NONO_3294,MAX_3270,MAX_20802,MAX_32374,MAX_46276,ZNF318_3799,eGFP-CEBPB_51134,eGFP-CEBPB_53553,TARDBP_7412,BMI1_48,BMI1_212,SNRNP70_311,ZFP36_7954,STAT2_561,ZFP91_7932,ZFP91_8898,ATF7_35726,ATF7_36053,RBM22_5776,RBM22_6794,SREBF1_2067,SREBF1_2107,DACH1_331,DACH1_336,DACH1_3273,DACH1_7997,SUZ12_1278,eGFP-PTTG1_2480,SP1_5665,SP1_6281,SP1_7035,eGFP-DIDO1_1375,eGFP-DIDO1_5870,IRF2_4057,IRF2_4148,GABPB1_8830,GABPB1_17828,eGFP-ETV1_5881,eGFP-ETV1_21799,GTF2F1_2127,GTF2F1_4241,CBFA2T2_23498,ZBTB7A_433,ZBTB7A_20729,SOX6_11257,SOX6_15903,SOX6_20749,TRIP13_858,FIP1L1_1993,FIP1L1_7418,FIP1L1_8785,eGFP-IRF1_1084,eGFP-IRF1_3270,ZBED1_4319,ZBED1_5231,eGFP-ZNF644_8668,eGFP-ZNF644_8669,eGFP-ZNF644_10116,ZBTB8A_557,eGFP-KLF13_5295,eGFP-KLF13_6026,SMAD1_2498,SMAD1_3623,SMAD1_4938,eGFP-ETS2_764,eGFP-GTF2E2_5629,eGFP-GTF2E2_9147,eGFP-GTF2E2_12001,RB1_9479,RB1_9783,RB1_17890,BCLAF1_811,MTA1_7595,MTA1_10144,SMAD5_11221,SMAD5_15818,eGFP-HINFP_5426,MXI1_336,MXI1_820,MXI1_1188,E2F1_1763,E2F1_5617,E2F1_5618,HES1_4704,BHLHE40_23960,BHLHE40_24117,eGFP-ZNF589_14351,eGFP-ZNF589_16753,SIN3A_5528,SIN3A_7001,NRF1_17790,NRF1_28420,AFF1_934,AFF1_1768,AFF1_3776,AFF1_10524,BCOR_14411,BCOR_17153,BCOR_31819,eGFP-BACH1_6256,eGFP-BACH1_6257,eGFP-BACH1_7587,eGFP-BACH1_8704,ZNF143_22678,SMC3_3621,SMC3_9640,RBBP5_3401,RBBP5_7262,RBBP5_16291,RBBP5_16555,MAFF_6906,MBD2_3714,MBD2_6192,MBD2_10893,eGFP-TAF7_7882,RNF2_3967,RNF2_8117,NUFIP1_201,ELK1_3571,ZNF274_709,MITF_3703,ATF2_32407,EGR1_24365,eGFP-HDAC8_3837,eGFP-HDAC8_5455,GATAD2B_1213,ILF3_725,PRDM10_26571,CTCF_6512,CTCF_31835,CTCF_49048,NFYB_8170,ZEB2_11701,KDM1A_23978,ZNF407_2471,eGFP-ZFX_22284,eGFP-ZFX_24542,eGFP-ZFX_26016,ZNF592_26011,POU5F1_1209,MNT_8540,MNT_14908,MNT_16615,RFX5_6,eGFP-KLF1_1033,eGFP-KLF1_7996,MGA_3893,MGA_23651,MGA_27438,PTBP1_644,PTBP1_3932,ZBTB2_366,ZBTB2_3796,ZBTB2_11851,LEF1_3097,LEF1_8714,MYC_17984,MYC_20792,MYC_27404,C11orf30_771,C11orf30_1114,C11orf30_26768,C11orf30_37569,C11orf30_42820,THRAP3_126,THRAP3_2385,SIX5_1018,eGFP-ZBTB11_24369,eGFP-ZBTB11_25604,HDAC2_22293,eGFP-ZNF395_476,eGFP-ZNF395_4239,eGFP-ZNF395_16550,DEAF1_3107,eGFP-NR2C1_22631,ZNF384_2924,ZNF384_5420,ZNF384_12714,eGFP-ZNF639_23778,eGFP-ZNF639_25758,TRIM24_2232,HNRNPL_1809,HDAC1_1882,ZBTB5_2580,TAL1_7923,ZNF316_640,ZNF316_11795,ZNF316_58193,DPF2_988,DPF2_4314,eGFP-ZNF740_7329,eGFP-CEBPG_15781,eGFP-CEBPG_38426,ARID1B_79,ARID1B_264,ARID1B_12215,MEIS2_41674,CBX3_14592,RBM39_2522,ASH1L_36,ASH1L_2023,ASH1L_2745,ASH1L_2867,POLR2AphosphoS2_6839,MAFK_109,MAFK_3693,CREB3L1_37,CREB3L1_8449,CREB3L1_13037,eGFP-ILK_585,ATF3_39996,DDX20_5054,NFRKB_14971,NFRKB_18475,CBX1_7580,CBX1_9201,CREM_36166,CREM_36781,E2F8_6200,E2F8_6201,E2F8_7966,E2F8_8925,eGFP-ZNF83_3675,eGFP-ZNF83_5379,eGFP-ZNF83_5380,eGFP-ZNF83_8286,NCOA6_2498,HDAC3_995,HDAC3_4205,IKZF1_37823,TCF12_1743,SNIP1_239,USF1_14135,JUND_37159,JUND_40740,eGFP-MEF2D_2234,eGFP-MEF2D_6999,HCFC1_5918,HCFC1_9038,HCFC1_9592,HCFC1_10758,eGFP-ID3_8791,eGFP-ID3_10912,eGFP-ID3_16521,MYNN_2350,MYNN_2517,RCOR1_1435,RCOR1_1745,eGFP-FOXJ2_10887,eGFP-FOXJ2_12991,ZC3H11A_1971,POLR2B_10743,POLR2B_12658,POLR2B_16504,POLR2B_17635,GMEB1_8756,GMEB1_20561,GMEB1_24192,CDC5L_3319,EP300_6141,EP300_10651,EP300_12205,EP300_16733,TBL1XR1_5386,TBL1XR1_7640,NR2F2_1380,NR2F2_1821,NR2F2_9622,NFYA_2707,eGFP-NR4A1_3663,eGFP-NR4A1_4747,POLR2A_11311,POLR2A_19041,POLR2A_23438,TCF7_468,TCF7_2704,TCF7_3647,eGFP-IRF9_192,POLR2G_44009,POLR2G_45394,POLR2G_52366,NEUROD1_5799,PKNOX1_28542,PKNOX1_29134,TEAD4_12958,TEAD4_26135,SAP30_7577,SETDB1_3165,MYBL2_1777,MYBL2_2286,BRD4_3171,BRD4_4623,BRD4_6061,FOXM1_9095,FOXM1_10461,eGFP-PYGO2_2388,POLR2AphosphoS5_2663,POLR2AphosphoS5_23851,eGFP-ATF1_9227,eGFP-ATF1_42698,eGFP-ATF1_43958,PHF21A_539,PHF21A_1741,PHF21A_4278,TRIM28_831,TRIM28_1581,TRIM28_1721,TRIM28_11202,ZHX1_2041,eGFP-POLR2H_13996,eGFP-POLR2H_23246,eGFP-GTF2A2_2603,XRCC5_6115,XRCC5_10684,eGFP-MAFG_35567,RAD51_10909,HDGF_681,HDGF_1323,eGFP-RELA_4369,MIER1_3373,MIER1_3374,MIER1_5049,FLAG-ATF1_FLAG_2385,FLAG-ATF1_FLAG_2990,ZNF184_1262,FOXK2_15917,FOXK2_17863,FOXK2_19618,FOXK2_19714,RBM25_31029,ARID3A_5751,ARID3A_5917,ELF4_16521,NBN_6966,NBN_8114,NBN_11122,NBN_11529,THAP1_302,THAP1_3120,THAP1_3818,RBM14_1909,CTCFL_3972,CTCFL_10343,E2F7_846,ZMYM3_32391,SMARCA5_1564,SMARCA5_8436,SMARCA5_10319,DNMT1_1060,NFXL1_844,NCOR1_13030,eGFP-ZKSCAN8_1113,eGFP-ZKSCAN8_2112,BRD9_11105,NFATC3_3252,ZNF282_4981,eGFP-CUX1_901,eGFP-CUX1_902,TARDBP_4000,ZFP91_5078,eGFP-PTTG1_689,GABPB1_29695,ZNF280A_3864,eGFP-IRF1_1083,eGFP-ZNF644_10115,HES1_1873,eGFP-GABPA_30942,eGFP-GABPA_32569,eGFP-ZNF589_10382,AFF1_5263,eGFP-TAF7_4184,ZNF407_826,LEF1_8713,THRAP3_2418,eGFP-ZNF395_4685,PCBP1_7787,TRIM24_1831,TRIM24_23491,ZNF316_38187,ZBTB33_45774,CBX3_10164,ASH1L_2022,eGFP-MEF2D_9645,SMARCE1_4993,eGFP-NR4A1_11104,eGFP-MAFG_10495,MIER1_5400,eGFP-NR2C2_35173,eGFP-NR2C2_35752	234	40	49
chr7	139026644	139028644	TAF1_4964,NR2F1_17967,STAT5A_263,RBFOX2_11543,MAX_11556,eGFP-ETV1_1651,ZBED1_3597,RB1_4892,PRDM10_13082,THRAP3_1166,IKZF1_24250,DNMT1_117,eGFP-USF2_6156,SIN3B_2220,UBTF_2614,TAF1_17847,eGFP-VEZF1_38494,ZZZ3_384,PHF8_5660,PHF8_13536,MTA3_650,MTA3_8261,STAT5A_1552,RBFOX2_30884,RBFOX2_36163,RBFOX2_46048,RBFOX2_48883,TBP_18109,eGFP-CUX1_3385,E4F1_12381,ZFP91_8898,ATF7_36053,FIP1L1_1993,eGFP-GTF2E2_5629,SMAD5_15818,eGFP-ZNF589_14351,PRDM10_26571,NFYB_8170,MNT_8540,LEF1_3097,eGFP-ZNF395_476,eGFP-ZNF740_7329,eGFP-CEBPG_15781,ASH1L_36,NFRKB_14971,NFRKB_18475,E2F8_6201,eGFP-ZNF83_3675,eGFP-ZNF83_8286,HDAC3_995,eGFP-FOXJ2_10887,POLR2B_10743,POLR2B_16504,EP300_6141,NFYA_2707,POLR2A_11311,POLR2A_19041,POLR2A_23438,POLR2G_45394,POLR2G_52366,PKNOX1_28542,TEAD4_12958,POLR2AphosphoS5_23851,eGFP-ATF1_9227,eGFP-ATF1_42698,eGFP-ATF1_43958,PHF21A_4278,HDGF_681,HDGF_1323	51	10	11
chr7	139028644	139030644	ZBTB33_2726,ZBTB33_33616,RBFOX2_11543	2	0	0
chr7	139038838	139040838	MAX_13571,eGFP-CEBPB_29123,eGFP-ZNF507_4122,ZNF384_15678,eGFP-CEBPG_13329,ZBTB33_9854,NR2F2_4596,RBM25_39647,ZMYM3_8880	9	1	0
chr7	139040838	139042838	CC2D1A_2244,E2F1_2414,BCOR_12238,KDM1A_9602,eGFP-ZNF512_2678,ZBTB33_33675,ZBTB33_45080	6	1	2
chr7	139042838	139044838	eGFP-USF2_8267,eGFP-USF2_9541,SIN3B_123,SIN3B_2903,UBTF_7700,ZNF24_17432,HDAC6_883,L3MBTL2_36977,L3MBTL2_39231,SKIL_15164,SKIL_16869,TAF1_4177,TAF1_18460,eGFP-VEZF1_33059,eGFP-VEZF1_41856,ZZZ3_654,KLF16_4632,HNRNPLL_8572,HNRNPLL_12896,PML_3373,PML_17403,NFIC_11662,NFIC_37493,NR2F1_18855,NR2F1_23315,ZKSCAN1_8437,NCOR1_13296,YY1_1636,PHF8_450,PHF8_1666,PHF8_3901,PHF8_12836,REST_23419,MTA3_15428,MTA3_18818,CTBP1_29426,PHF20_9196,RBFOX2_16344,RBFOX2_46567,RBFOX2_50163,RBFOX2_51419,eGFP-ELF1_7569,eGFP-ELF1_11891,E2F6_18277,BRD9_8649,BRD9_11560,MLLT1_636,MLLT1_6168,MLLT1_8132,NCOA1_1809,TBP_1948,TBP_19333,RUNX1_1665,eGFP-TFDP1_11664,eGFP-TFDP1_12836,eGFP-TFDP1_17161,eGFP-TFDP1_18016,ZNF282_8238,SAFB_3568,eGFP-ZNF175_674,eGFP-ZNF175_1900,eGFP-ZNF175_3529,eGFP-ZNF175_7844,ESRRA_8200,ESRRA_16761,CC2D1A_15230,E4F1_11998,E4F1_13966,NONO_3700,MAX_603,MAX_2498,MAX_44823,MAX_48625,eGFP-CEBPB_35636,TARDBP_887,TARDBP_6759,ZFP36_803,ZFP36_1892,ZFP91_8232,ATF7_21582,ATF7_31675,ATF7_33046,SMARCC2_6320,SMARCC2_7826,RBM22_1995,RBM22_8734,eGFP-PTTG1_1526,SP1_12126,eGFP-DIDO1_1240,GABPB1_20403,eGFP-ETV1_15034,GTF2F1_4293,U2AF1_689,U2AF1_1754,ZBTB7A_1614,ZBTB7A_2532,SOX6_7090,SOX6_18297,FIP1L1_7805,eGFP-IRF1_7801,eGFP-ZNF644_5810,eGFP-ZNF644_10552,eGFP-KLF13_7567,SMAD1_6876,eGFP-GTF2E2_7364,eGFP-GTF2E2_11985,RB1_881,RB1_14161,RB1_17740,MTA1_2367,MTA1_5621,SMAD5_15237,SMAD5_16465,eGFP-ZBTB40_3380,MXI1_1153,MXI1_7134,E2F1_7286,HES1_4942,eGFP-GABPA_13639,eGFP-GABPA_16799,eGFP-GABPA_16908,BHLHE40_8811,BHLHE40_14743,eGFP-ZNF589_14073,SIN3A_6579,NRF1_1583,NRF1_16120,NRF1_19692,NRF1_23444,NRF1_23777,AFF1_8666,AFF1_11386,BCOR_11911,BCOR_29353,RBBP5_5609,RBBP5_14934,ATF4_34965,MBD2_5615,MBD2_10499,PHB2_573,NR2F6_6118,eGFP-TAF7_6453,eGFP-TAF7_6996,eGFP-TAF7_10022,RNF2_2475,NUFIP1_1607,ELK1_151,ELK1_548,ELK1_878,ELK1_928,MITF_4009,MITF_4304,ATF2_20286,EGR1_24923,eGFP-HDAC8_1812,ILF3_885,PRDM10_14500,AGO1_772,AGO1_8921,CTCF_33998,NFYB_3749,ZEB2_10194,RLF_5181,RLF_6368,eGFP-ZFX_23180,ZNF592_2711,ZNF592_7951,ZNF592_14851,MNT_7344,MNT_16992,RFX5_711,eGFP-KLF1_7974,MGA_3115,MGA_28294,ZBTB2_11609,MYC_8498,MYC_28140,C11orf30_33752,ZSCAN29_583,ZSCAN29_2951,eGFP-ZNF512_12913,eGFP-ZBTB11_20798,eGFP-ZBTB11_21109,HDAC2_3292,HDAC2_17343,eGFP-ZNF395_19309,PCBP1_3045,PCBP1_6409,eGFP-NR2C1_7372,eGFP-NR2C1_11362,ZNF384_397,ZNF384_17616,eGFP-ZNF639_15158,eGFP-ZNF639_19901,TRIM24_7095,TRIM24_12652,TRIM24_12810,HNRNPL_485,HNRNPL_2262,ZNF316_1680,eGFP-ZNF740_6859,SMARCA4_15687,SMARCA4_19328,eGFP-CEBPG_989,eGFP-CEBPG_38039,ARID1B_26349,MEIS2_23435,CBX3_2287,CBX3_11835,ASH1L_2580,POLR2AphosphoS2_518,POLR2AphosphoS2_5774,MAFK_7160,CREB3L1_12055,CREB3L1_13461,ATF3_36705,DDX20_5696,NFRKB_14071,NFRKB_16849,CBX1_1447,CBX1_8925,CREM_21953,CREM_35434,E2F8_9135,E2F8_9509,eGFP-ZNF83_3690,eGFP-ZNF83_8146,NCOA6_3122,eGFP-NFE2_1337,HDAC3_855,HDAC3_1253,HDAC3_4993,IKZF1_197,IKZF1_1771,IKZF1_25324,USF1_6584,JUND_20442,JUND_21722,eGFP-MEF2D_6831,HCFC1_7302,HCFC1_8341,eGFP-ID3_17298,eGFP-ID3_17952,MYNN_7302,eGFP-FOXJ2_6623,ZC3H11A_2024,POLR2B_6696,POLR2B_17946,SMARCE1_1846,SMARCE1_3589,GMEB1_2759,GMEB1_24345,CDC5L_2888,EP300_4875,EP300_14999,HMBOX1_20389,eGFP-NR4A1_3393,POLR2A_23650,TCF7_2700,eGFP-IRF9_4355,POLR2G_46428,POLR2G_54522,NEUROD1_8288,PKNOX1_231,PKNOX1_4140,PKNOX1_32609,TEAD4_18366,SAP30_239,SAP30_7010,MYBL2_3179,BRD4_1343,BRD4_3900,BRD4_5044,FOXM1_5233,FOXM1_10135,POLR2AphosphoS5_25117,eGFP-ATF1_22598,eGFP-ATF1_24667,eGFP-ATF1_42183,TRIM28_1804,TRIM28_7053,ZHX1_2699,eGFP-POLR2H_11,eGFP-POLR2H_22646,eGFP-ZNF148_8301,eGFP-ZNF148_21800,XRCC5_9214,XRCC5_9670,eGFP-RELA_2284,FLAG-ATF1_FLAG_2413,RBM25_6966,RBM25_47061,ELF4_5257,ELF4_12460,eGFP-NR2C2_19273,eGFP-NR2C2_23318,eGFP-NR2C2_23319,eGFP-NR2C2_25742,NBN_2679,NBN_11941,THAP1_3346,CTCFL_10006,E2F7_2301,GATAD2A_274,GATAD2A_4500,ZMYM3_2304,ZMYM3_28894,SMARCA5_2365,ARHGAP35_2367,DNMT1_47,DNMT1_167,E2F1_2414,BCOR_12238,KDM1A_9602,ZBTB33_33675,ZBTB33_45080	187	36	40
chr7	139044838	139046838	eGFP-USF2_494,eGFP-USF2_7038,eGFP-USF2_7039,FLAG-PBX2_FLAG_3704,L3MBTL2_22445,TAF1_17173,PML_4969,ZKSCAN1_2783,YY1_1612,E2F6_17769,BRD9_3269,BRD9_3270,TBP_14268,GATA1_4274,ZNF318_1874,ZNF318_3195,ATF7_7177,GABPB1_4557,ZBTB7A_20320,RB1_17658,SMAD5_9736,MXI1_1504,E2F1_4990,SIN3A_3683,SIN3A_8311,ATF4_19033,MBD2_10578,eGFP-TAF7_4753,MITF_2746,NFYB_8377,KAT8_906,eGFP-ZFX_19253,eGFP-ZFX_23034,MNT_18092,MGA_25626,PTBP1_1197,MYC_27896,C11orf30_27086,THRAP3_927,eGFP-ZBTB11_1228,eGFP-ZBTB11_14144,eGFP-ZNF395_8818,ZNF316_218,ARID1B_17164,RBM39_1667,ASH1L_3723,CREB3L1_6167,ATF3_10731,DDX20_6687,DDX20_7254,NFRKB_11439,NFRKB_14072,CBX1_1491,CREM_29124,E2F8_8948,IKZF1_12749,IKZF1_32455,USF1_7541,JUND_21910,HCFC1_2199,eGFP-ID3_6162,eGFP-ID3_6163,NFYA_1765,NFYA_3206,HMBOX1_695,HMBOX1_4709,eGFP-PBX2_1312,eGFP-PBX2_31453,POLR2A_6331,POLR2A_8355,NEUROD1_7472,PKNOX1_41081,SAP30_610,BRD4_263,POLR2AphosphoS5_18997,PHF21A_1687,XRCC5_8040,HNRNPK_10423,FOXK2_11526,FOXK2_11527,RBM25_45180,ELF4_11324,THAP1_2249,E2F7_2201,SIN3B_123,L3MBTL2_36977,L3MBTL2_39231,eGFP-VEZF1_33059,eGFP-VEZF1_41856,PML_3373,PHF8_450,PHF8_3901,RBFOX2_16344,RBFOX2_46567,RBFOX2_50163,RBFOX2_51419,eGFP-ELF1_11891,eGFP-TFDP1_11664,eGFP-TFDP1_12836,MAX_603,MAX_44823,MAX_48625,ZFP36_1892,ATF7_21582,ATF7_33046,U2AF1_689,U2AF1_1754,eGFP-ZNF644_5810,eGFP-GTF2E2_7364,SMAD5_15237,MXI1_1153,eGFP-GABPA_16908,NRF1_16120,NRF1_19692,NRF1_23777,RBBP5_5609,RBBP5_14934,eGFP-TAF7_6453,ELK1_151,AGO1_772,MGA_3115,ZBTB2_11609,MYC_28140,eGFP-ZBTB11_20798,eGFP-ZBTB11_21109,eGFP-ZNF395_19309,PCBP1_6409,eGFP-ZNF639_15158,eGFP-ZNF639_19901,ZNF316_1680,MEIS2_23435,CBX3_2287,POLR2AphosphoS2_518,POLR2AphosphoS2_5774,NFRKB_14071,CBX1_1447,GMEB1_24345,POLR2G_46428,POLR2G_54522,BRD4_3900,eGFP-ATF1_22598,eGFP-ATF1_42183,eGFP-ZNF148_21800,XRCC5_9670,eGFP-NR2C2_19273	95	21	21
chr7	139046838	139048838	RBFOX2_24728,RBFOX2_30524,IKZF1_19521,POLR2G_20769,POLR2AphosphoS5_5022,eGFP-ZBTB11_1228,eGFP-ZNF395_8818,HMBOX1_695	7	1	1
chr7	139049760	139051760	RBFOX2_18625,eGFP-ZBTB40_11379,POLR2AphosphoS5_3416	3	0	1
chr7	139051760	139053760	C11orf30_30997,ZNF316_50266,POLR2G_8958,eGFP-MAFG_194,eGFP-MAFG_15112	4	0	0
chr7	139059822	139061822	HDAC6_235,eGFP-POLR2H_6250	2	0	1
chr7	139061822	139063822	POLR2A_888	1	0	1
chr7	139063822	139065822	eGFP-POLR2H_3780	1	0	0
chr7	139065822	139067822	NFIC_43101,C11orf30_15993,ZNF316_46206,POLR2G_632,POLR2G_12341,eGFP-POLR2H_3780	5	1	0
chr7	139067822	139069822	eGFP-ADNP_5984,RBM25_33076,C11orf30_15993,ZNF316_46206	4	0	0
chr7	139069822	139071822	L3MBTL2_6388,IKZF1_23566,eGFP-ADNP_5984	3	0	0
chr7	139071822	139073822	ZNF24_11527,ZNF24_13185,U2AF1_1194,C11orf30_35177,eGFP-NFE2L1_1330,ZNF316_53909,ZBTB33_41798,eGFP-NFE2_35479,eGFP-MAFG_34766	8	0	1
chr7	139073822	139075822	ATF4_10230,RBM25_28919,ZMYM3_1134,U2AF1_1194	4	1	1
chr7	139078608	139080608	HMBOX1_363,HMBOX1_8832,eGFP-POLR2H_297,eGFP-POLR2H_4663,eGFP-POLR2H_5793	2	1	0
chr7	139080608	139082608	ATF4_26983,ATF2_11665,TRIM24_14147,ZNF316_33376,eGFP-POLR2H_7086,eGFP-POLR2H_297	5	1	0
chr7	139082608	139084608	eGFP-POLR2H_9247	1	0	0
chr7	139091305	139093305	C11orf30_31823,ZNF316_46509,eGFP-POLR2H_6743	3	0	0
chr7	139093305	139095305	ZBTB33_26100	1	0	0
chr7	139095305	139097305	HNRNPK_4246	1	0	1
chr7	139105375	139107375	eGFP-USF2_14647,L3MBTL2_26096,eGFP-ADNP_9921,DACH1_4490,SOX6_8787,eGFP-KLF13_1541,MITF_5566,MGA_2903,C11orf30_20217,eGFP-NFE2L1_1571,ZNF316_37985,MEIS2_17320,ZBTB33_45146,eGFP-NFE2_32002,USF1_9233,POLR2B_843,eGFP-PBX2_17784,PKNOX1_13296,POLR2AphosphoS5_625,POLR2AphosphoS5_1199,eGFP-MAFG_29175,RAD51_5412	21	4	3
chr7	139107375	139109375	PML_1087,STAT5A_184,STAT5A_1141,POLR2G_3120,POLR2G_7745,TEAD4_4491,eGFP-ADNP_9921,POLR2B_843,POLR2AphosphoS5_625	7	1	3
chr7	139109375	139111375	NR2F1_3521,ZNF384_4069,ATF3_15481,POLR2B_4275,POLR2G_7289	5	1	1
chr7	139111375	139113375	ZNF24_18807,PKNOX1_24418,POLR2G_7289	3	1	0
chr7	139113375	139115375	POLR2G_10675	1	0	0
chr7	139115375	139117375	ZNF316_15129,MAFK_6324	2	1	0
chr7	139131159	139133159	REST_867,eGFP-ADNP_1481,PRDM10_20540,PKNOX1_3130	4	1	0
chr7	139133159	139135159	ATF4_21077,ZBTB33_7227	2	1	0
chr7	139135159	139137159	ARNT_4220,eGFP-VEZF1_11628,NCOR1_3239,CBFA2T3_39190,MAX_37354,GABPB1_12895,CBFA2T2_20479,EGR1_7638,MNT_10229,MYC_9913,eGFP-ZBTB11_12236,ZNF384_6341,TAL1_11586,SMARCA4_7438,ARID1B_32851,MTA2_2390,IKZF1_33848,USF1_6398,JUND_8292,PKNOX1_30561,TEAD4_12952,GATAD2A_1705,ZBTB33_7227	23	6	3
chr7	139137159	139139159	ATF2_8434,CTCF_14842,eGFP-ZFX_2367,CTCFL_4622	4	1	0
chr7	139140606	139142606	eGFP-USF2_2309,eGFP-USF2_2310,L3MBTL2_19797,ZKSCAN1_7454,CTBP1_15217,eGFP-ELF1_8195,MAX_9444,eGFP-CEBPB_12442,ATF7_6044,GABPB1_3394,EGR1_12570,eGFP-ZFX_11264,eGFP-ZFX_11265,MGA_14707,JUND_20047,eGFP-ATF1_6593,RBM25_7010	15	5	0
chr7	139142606	139144606	eGFP-ZNF148_6965,EGR1_12570,eGFP-ZFX_11265,eGFP-ATF1_6593	4	1	0
chr7	139167221	139169221	FUS_774,RBFOX2_5763,RBFOX2_12546,E2F6_1861,PCBP1_5078	4	0	2
chr7	139169221	139171221	ATF2_30145	1	0	0
chr7	139171221	139173221	KDM1A_8576,ATF3_3757,HNRNPK_10065,PCBP2_1305	4	0	3
chr7	139173221	139175221	L3MBTL2_8376,MGA_10429	2	1	0
chr7	139176594	139178594	CBX5_3356,eGFP-CEBPB_40430,ATF4_26351,TRIM24_17826,eGFP-CEBPG_24153,CBX3_5512	6	1	1
chr7	139178594	139180594	ATF4_13672,eGFP-PBX2_11324	2	1	0
chr7	139180594	139182594	MAX_37262,SMC3_1870	2	1	1
chr7	139182594	139184594	KLF16_372,CTBP1_24797,NRF1_22724,CTCF_15578	4	3	0
chr7	139184594	139186594	UBTF_4637,ZNF24_14111,L3MBTL2_37462,ARNT_1785,ARNT_5098,SKIL_6018,SKIL_13767,eGFP-VEZF1_13774,ARID2_181,ARID2_6022,KLF16_2683,ZKSCAN1_3075,NR3C1_533,REST_28230,CTBP1_24797,BRD9_8893,ESRRA_5962,CC2D1A_15834,E4F1_2563,CBX5_2609,eGFP-ADNP_1290,eGFP-ADNP_9586,eGFP-ADNP_14960,eGFP-ADNP_16226,MAX_43828,ZFP36_15741,ATF7_21140,IRF2_1927,ZBTB7A_4369,SOX6_6023,FIP1L1_311,FIP1L1_5866,ZBED1_2023,eGFP-KLF13_764,RB1_19025,BHLHE40_3037,BCOR_28580,ZNF143_17884,SMC3_25319,EGR1_21316,AGO1_3068,CTCF_53297,eGFP-KLF1_135,eGFP-KLF1_3317,MGA_20941,MYC_19757,PCBP1_2804,SMARCA4_22800,ARID1B_2808,CBX3_13636,CREB3L1_2568,CBX1_2838,CREM_31554,IKZF1_7821,JUND_18510,HCFC1_4693,eGFP-ID3_9984,SMARCE1_14207,EP300_2114,eGFP-ATF1_30353,XRCC5_4416,XRCC5_6447,HDGF_4707,MIER1_1692,ZNF184_208,ZNF184_511,FOXK2_14270,NBN_7715,SMARCA5_6577,KLF16_372,NRF1_22724	60	18	13
chr7	139187465	139189465	NR2F1_17897,ZKSCAN1_3490,ESRRA_14549,eGFP-ADNP_9996	4	3	0
chr7	139189465	139191465	ZKSCAN1_3490,ZKSCAN1_11211,REST_21279,MAX_23996,SMC3_15962,eGFP-HDAC8_1547,CTCF_45661,CTCFL_3504	7	3	2
chr7	139202812	139204812	eGFP-CEBPB_39591,ZFP36_2667,MEIS2_8816,eGFP-PBX2_18133,PKNOX1_15684	5	2	1
chr7	139204812	139206812	BCOR_645,BCOR_8275,PCBP1_6354,RBM25_44946,ZMYM3_26451,SMARCA5_3244	5	0	3
chr7	139206812	139208812	ZKSCAN1_5577	1	1	0
chr7	139208812	139210812	eGFP-CEBPG_9639,ATF3_10633	2	0	0
chr7	139215477	139217477	eGFP-CEBPB_29222,ATF4_34924,ATF2_8056,eGFP-CEBPG_34454,MEIS2_9273,ATF3_1795,ATF3_32031,eGFP-PBX2_8296,eGFP-IRF9_3170,PKNOX1_35733	9	3	0
chr7	139217477	139219477	ZNF316_13162	1	0	0
chr7	139219477	139221477	eGFP-CEBPB_25296,CBX8_671,NRF1_14513,RNF2_1276,eGFP-CEBPG_28779	5	1	1
chr7	139225921	139227921	eGFP-USF2_16424,eGFP-USF2_16425,HDAC6_240,L3MBTL2_503,L3MBTL2_43894,PHF8_11036,PHF8_12415,CTBP1_7738,RBFOX2_19991,RBFOX2_36246,MAX_40258,eGFP-CEBPB_33391,eGFP-CEBPB_51082,CBFA2T2_8426,BHLHE40_9846,ZNF143_20435,PRDM10_20223,NFYB_539,eGFP-ZFX_5113,MGA_18631,MGA_30962,MYC_20101,eGFP-ZNF395_8105,eGFP-CEBPG_27266,ZBTB33_34081,ZBTB33_39698,USF1_12616,JUND_1206,eGFP-MEF2D_7258,eGFP-ID3_9085,GMEB1_9155,POLR2G_41436,SETDB1_704,RAD51_10136,eGFP-RELA_2353	28	6	3
chr7	139227921	139229921	L3MBTL2_39970,MAX_42506,SP1_5767,NRF1_5115,eGFP-ZFX_713,MGA_26410,CREM_2138,PRDM10_20223	8	4	0
chr7	139229921	139231921	MAX_13623	1	1	0
chr7	139231921	139233921	eGFP-USF2_12512,eGFP-USF2_14772,JUNB_1363,eGFP-DIDO1_776,eGFP-DIDO1_777,CBFA2T2_11665,eGFP-ZNF354B_3753,eGFP-TAF7_2811,USF1_10848,RAD51_8636	8	1	3
chr7	139233921	139235921	eGFP-ZKSCAN8_1273,eGFP-ZKSCAN8_2856,eGFP-ZFX_503,POU5F1_208,eGFP-USF2_12512,eGFP-DIDO1_777	5	0	0
chr7	139242497	139244497	L3MBTL2_14177,MAX_42831,ZBTB7A_14670,eGFP-IRF1_932,CTCF_31400,MYC_5410,CTCFL_5369	7	3	0
chr7	139244497	139246497	eGFP-VEZF1_8088,NFIC_44427,MAX_37775,BHLHE40_9982,KDM1A_9180,MYC_10479,THRAP3_1436,RBM25_35128,ZMYM3_28710	9	3	2
chr7	139246497	139248497	MAX_11056,ATF2_13805	2	1	0
chr7	139248497	139250497	DEAF1_335	1	0	0
chr7	139250497	139252497	CBFA2T3_6320,eGFP-CEBPB_5616,ZBTB7A_10354,ATF4_13851,ATF2_27920,ATF3_28539	6	2	1
chr7	139270102	139272102	ZNF24_10708,ZMYM3_11698	2	0	0
chr7	139272102	139274102	KLF16_4064,CBFA2T3_6875,eGFP-CEBPB_38042,eGFP-CEBPB_51133,SOX6_10207,EGR1_19266,eGFP-CEBPG_24816,IKZF1_26928,FOXK2_8955	8	3	1
chr7	139274102	139276102	RFX1_6089	1	0	0
chr7	139282726	139284726	NFIC_35475,eGFP-CUX1_2890,eGFP-ZNF644_2796,eGFP-ZNF644_2797,eGFP-GABPA_4051,eGFP-GABPA_4253,eGFP-ZBTB11_2778,eGFP-ZBTB11_2779,eGFP-ZBTB11_8004,eGFP-ZNF395_12539,eGFP-ZNF639_16852,eGFP-ZNF740_1325,MEIS2_30024,eGFP-NFE2_7453,eGFP-FOXJ2_9834,eGFP-FOXJ2_12354,eGFP-PBX2_158,eGFP-PBX2_27562,eGFP-MAFG_18177	13	2	0
chr7	139284726	139286726	eGFP-USF2_15395,CBFA2T2_18910,ZNF143_8246,eGFP-ZFX_1636,USF1_12218,RAD51_9617,RBM25_245,RBM25_9208,eGFP-ZBTB11_2779	8	2	2
chr7	139286726	139288726	ARNT_5986,ARID2_4007,KLF16_8891,NFIC_18242,REST_22255,ZNF143_12708,SMC3_19743,CTCF_43392,eGFP-ZNF512_7827,eGFP-ID3_1639,TRIM28_1991,RBM25_14718,eGFP-ZFX_1636	13	5	2
chr7	139294350	139296350	NRF1_12975,eGFP-NR2C1_6479,eGFP-NR2C2_1522,eGFP-NR2C2_10791	3	1	0
chr7	139296350	139298350	eGFP-CEBPG_11771	1	0	0
chr7	139301369	139303369	ZNF316_3547	1	0	0
chr7	139303369	139305369	REST_15216,ATF7_6822,ZNF143_6346,SMC3_17718,ELK1_336,CTCF_39455,eGFP-ZFX_477,POLR2B_1560	8	4	2
chr7	139305369	139307369	NR2F1_2788,NR2F1_2789,REST_13371,CC2D1A_11969,eGFP-CEBPB_2993,eGFP-CEBPB_48465,DACH1_15970,RB1_7892,BHLHE40_15488,ZNF143_20761,SMC3_22175,CTCF_52473,MYC_8691,eGFP-CEBPG_36011,POLR2AphosphoS2_3397,JUND_6265,HCFC1_5950,POLR2B_1560,TBL1XR1_8036,HMBOX1_23347,XRCC5_4077,HDGF_6392,CTCFL_5360,ATF7_6822,ELK1_336	23	7	6
chr7	139307369	139309369	E4F1_4185,GABPB1_20775,EGR1_22883,eGFP-ZFX_12897,ZBTB33_20156	5	1	0
chr7	139311115	139313115	ZKSCAN1_5556,eGFP-ETV1_1587,eGFP-GABPA_22098,eGFP-CEBPG_1574,eGFP-CEBPG_21636	4	1	0
chr7	139313115	139315115	REST_479,CTCF_14471,USF1_6390	3	2	0
chr7	139315115	139317115	ARNT_2667,ARNT_7753,SMARCB1_1526,KLF16_1840,PML_9410,NR2F1_27179,NCOR1_17454,STAT5A_50,STAT5A_4464,E2F6_1564,E2F6_9913,eGFP-CUX1_5213,CBFA2T3_40655,E4F1_10837,MAX_4464,eGFP-CEBPB_44782,ATF7_21010,DACH1_11092,CBFA2T2_18439,SOX6_12757,eGFP-IRF1_2120,SMAD5_2930,eGFP-ZBTB40_6116,eGFP-GABPA_2421,eGFP-ZNF589_13612,eGFP-ZNF589_14363,BCOR_4874,RBBP5_2302,RBBP5_9018,MAFF_3087,eGFP-ZNF354B_304,NR2F6_11728,ATF2_17656,PRDM10_24451,CTCF_9535,ZEB2_3306,ZNF592_3249,MNT_1879,eGFP-KLF1_2895,LEF1_5814,LEF1_5815,C11orf30_25457,ZSCAN29_1284,THRAP3_635,eGFP-ZNF512_10431,eGFP-ZBTB11_3664,eGFP-ZBTB11_10691,eGFP-ZNF395_10071,TRIM24_15067,ZBTB5_1071,TAL1_16580,ZNF316_47498,DPF2_11058,SMARCA4_25826,ARID1B_42362,MEIS2_25110,MAFK_701,ATF3_22051,NFRKB_3086,MTA2_6779,IKZF1_24773,TCF12_991,TCF12_4479,JUND_25183,eGFP-ID3_8262,eGFP-ID3_8263,SMARCE1_17149,GMEB1_6106,EP300_14463,TBL1XR1_5505,NR2F2_15883,eGFP-PBX2_338,eGFP-PBX2_9471,POLR2A_5146,PKNOX1_27391,TEAD4_25013,POLR2AphosphoS5_11835,eGFP-MAFG_15963,ARID3A_7239,ARHGAP35_1341	70	14	13
chr7	139335945	139337945	NR2F1_25736,E2F6_3730,CBFA2T3_27953,MAX_30960,BHLHE40_24197,NR2F6_11060,KDM1A_572,KDM1A_13406,NR2F2_13341,TEAD4_6801,ZMYM3_13129	10	5	2
chr7	139337945	139339945	eGFP-ZNF584_5183,eGFP-ZFX_7022,ZNF592_16015,ARID1B_14913,ATF3_17571,eGFP-ZNF83_1456	6	0	0
chr7	139342081	139344081	eGFP-CEBPB_8735	1	0	0
chr7	139344081	139346081	eGFP-VEZF1_6862,CBFA2T3_13544,eGFP-ADNP_6327,eGFP-ADNP_6328,MAX_14017,SOX6_19173,eGFP-ZBTB40_11566,BCOR_21572,eGFP-BACH1_2789,eGFP-ZNF395_10828,ZNF316_29959,MAFK_4179,ATF3_22192,eGFP-NFE2_29511,eGFP-MEF2D_6423,eGFP-MAFG_31450,RBM25_40847,ZMYM3_27083,SMARCA5_7630	18	2	3
chr7	139348614	139350614	eGFP-CEBPB_36734	1	0	0
chr7	139350614	139352614	eGFP-CEBPB_13538,MAFF_16996,ATF4_3273,C11orf30_40240,ZNF316_56704,MAFK_13723,eGFP-MAFG_35302	7	3	0
chr7	139352614	139354614	SOX6_3638,ATF4_3273,PRDM10_11487	3	1	0
chr7	139364336	139366336	HDAC6_644,eGFP-VEZF1_1437,eGFP-VEZF1_25346,JUN_6314,eGFP-ZKSCAN8_380,eGFP-ZKSCAN8_381,eGFP-ZKSCAN8_5239,CTBP1_18863,eGFP-ELF1_7693,E2F6_6175,TBP_7025,CBFA2T3_874,JUNB_495,MAX_33976,ATF7_4383,SMARCC2_1202,SMARCC2_6091,eGFP-GTF2E2_4472,eGFP-GABPA_91,eGFP-GABPA_6435,eGFP-GABPA_17819,eGFP-ZNF589_12224,eGFP-BACH1_7103,eGFP-ZNF584_1208,eGFP-ZNF584_3690,EGR1_8918,PRDM10_23015,ZNF592_16118,C11orf30_40998,HDAC2_987,HDAC2_8993,eGFP-ZNF395_1299,eGFP-ZNF395_1479,eGFP-ZNF395_3619,eGFP-ZNF639_7084,eGFP-ZNF639_17815,TRIM24_1157,TRIM24_3542,ZNF316_47802,DPF2_6874,SMARCA4_23228,ARID1B_419,ARID1B_30099,MAFK_14532,ATF3_30372,CREM_29200,eGFP-NFE2_33207,JUND_36578,eGFP-MEF2D_768,eGFP-MEF2D_10612,eGFP-ID3_6157,MYNN_5715,TBL1XR1_2949,MEF2A_363,eGFP-ATF1_11918,eGFP-ATF1_30569,eGFP-MAFG_31988,eGFP-RELA_3118,FOSL1_4258,ARID3A_4505,GATAD2A_5813	46	5	8
chr7	139366336	139368336	ZBTB33_14699,eGFP-VEZF1_1437,E2F6_6175,eGFP-GTF2E2_4472,eGFP-GABPA_91,EGR1_8918,eGFP-ZNF395_1299,eGFP-ZNF395_3619	7	1	1
chr7	139370605	139372605	ZNF24_6456,eGFP-ZFX_17530	2	0	0
chr7	139372605	139374605	eGFP-USF2_12809,L3MBTL2_35321,JUN_8318,EHMT2_10493,PHF20_2186,eGFP-ZNF175_12460,MAX_41965,ATF7_17202,eGFP-ZNF354B_565,eGFP-ZFX_17530,MGA_6474,MGA_23120,MYC_19829,HDAC2_10731,ZNF316_30722,DPF2_7166,SMARCA4_2799,SMARCA4_20859,ARID1B_29535,ATF3_41413,NFRKB_372,eGFP-NFE2_15747,IKZF1_22339,USF1_10925,JUND_40530,POLR2B_5009,SMARCE1_9909,RAD51_7308,HDGF_1126,HDGF_7293,FOSL1_5313	28	4	5
chr7	139403497	139405497	NFIC_2647	1	1	0
chr7	139405497	139407497	ZNF24_13229	1	0	0
chr7	139412942	139414942	POLR2G_2459	1	0	0
chr7	139414942	139416942	eGFP-KLF1_1396	1	0	0
chr7	139417745	139419745	CTBP1_19289,eGFP-CEBPB_8855,eGFP-CEBPG_10319	3	0	0
chr7	139419745	139421745	eGFP-PBX2_15683	1	0	0
chr7	139422736	139424736	eGFP-CEBPB_20991,eGFP-CEBPG_24605	2	0	0
chr7	139424736	139426736	eGFP-PTRF_539,CREM_7115,eGFP-PBX2_8603,FOXK2_2555,FOXK2_2556	4	1	0
chr7	139441461	139443461	RBM25_21672	1	0	0
chr7	139443461	139445461	PKNOX1_23143,RBM25_1614,RBM25_28459	2	1	0
chr7	139457661	139459661	REST_20958,NRF1_2584,NRF1_21357,eGFP-ZNF512_7651,MEIS2_3638,PKNOX1_30036,eGFP-POLR2H_4758	6	3	0
chr7	139459661	139461661	eGFP-CEBPB_7589,EGR1_9021,ZBTB33_35982,eGFP-POLR2H_4758	4	1	0
chr7	139462261	139464261	eGFP-USF2_12932,eGFP-VEZF1_22127,E2F6_11421,MAX_42348,ZFP36_8584,eGFP-ETV1_1596,CBFA2T2_4670,BHLHE40_1720,NRF1_9487,eGFP-ZFX_250,eGFP-ZFX_251,MGA_17827,eGFP-ZNF740_6072,USF1_12086,eGFP-PBX2_7003,RAD51_5955	15	5	3
chr7	139464261	139466261	MAFF_15164,C11orf30_37263,ZNF316_56702,MAFK_10779,eGFP-MAFG_31350,eGFP-ZFX_251	6	2	0
chr7	139466261	139468261	eGFP-ZNF584_889,eGFP-ZNF584_1283	1	0	0
chr7	139471046	139473046	eGFP-CEBPB_3032,ATF4_19642,ATF4_25093,eGFP-CEBPG_13679,ATF3_27930	4	1	0
chr7	139473046	139475046	MEIS2_30856,HMBOX1_12187,eGFP-PBX2_18424,PKNOX1_16588	4	3	0
chr7	139475046	139477046	ZNF24_2205,ZNF24_6142,TAF1_5583,ARID2_1921,KLF16_805,REST_17703,MTA3_5803,RBFOX2_8471,MAX_12143,SMARCC2_6034,ZBTB7A_6387,eGFP-IRF1_1584,eGFP-IRF1_8083,NRF1_3859,eGFP-CREB3_2705,BCOR_1581,BCOR_2474,ZNF143_12212,SMC3_17548,RBBP5_11851,RNF2_4012,CTCF_47087,ZEB2_8578,MNT_315,MNT_6398,ZBTB2_2094,eGFP-ZNF740_7117,SMARCA4_6582,MAFK_1034,eGFP-ZNF83_3024,eGFP-NFE2_19968,SMARCE1_2422,SMARCE1_14723,NR2F2_3153,TEAD4_1550,TEAD4_12021,eGFP-ZNF148_2552,eGFP-MAFG_10603,CTCFL_4115	33	10	6
chr7	139477046	139479046	SIN3B_4071,ZNF24_20969,ZNF24_22954,L3MBTL2_43215,L3MBTL2_45417,SKIL_8817,TAF1_5,TAF1_11568,eGFP-VEZF1_40424,HNRNPLL_9906,REST_31435,MTA3_10009,CTBP1_23071,ZMIZ1_524,RBFOX2_7761,RBFOX2_26843,RBFOX2_34947,E2F6_8907,E2F6_17602,TBP_4092,eGFP-TFDP1_11643,eGFP-TFDP1_12936,ZNF282_4642,SAFB_2078,ESRRA_3047,NONO_2021,MAX_26270,MAX_50557,TARDBP_6662,ZFP91_130,ZFP91_10361,ATF7_13707,GABPB1_1167,ZBTB7A_16258,ZBTB7A_18315,eGFP-ETS2_392,RB1_17439,NRF1_16290,RBBP5_9375,RBBP5_16044,MITF_734,EGR1_12008,eGFP-HDAC8_5099,GATAD2B_7862,RLF_2682,eGFP-ZFX_16955,eGFP-ZFX_19254,ZNF592_21446,eGFP-KLF1_6637,MGA_25756,MGA_31560,MYC_2569,MYC_3772,ZSCAN29_3504,eGFP-ZNF395_8380,PCBP1_5546,DEAF1_831,eGFP-ZNF639_9959,eGFP-ZNF639_11746,HNRNPL_2092,HNRNPL_5827,eGFP-ZNF740_5698,CBX3_742,CBX3_2922,CREB3L1_7467,CREB3L1_10524,CREM_24418,HCFC1_7267,eGFP-ID3_18095,SMARCE1_2191,SMARCE1_5311,GMEB1_14553,NR2F2_4384,eGFP-NR4A1_9346,POLR2G_1085,POLR2G_12295,POLR2G_44513,SAP30_8355,eGFP-ATF1_18987,eGFP-ZNF148_3045,eGFP-ZNF148_15111,XRCC5_6028,HNRNPK_8855,RBM25_15428,THAP1_2997,E2F7_198,GATAD2A_4046,ZNF24_2205,ZNF24_6142,TAF1_5583,ARID2_1921,RBFOX2_8471,BCOR_1581,RBBP5_11851,ZEB2_8578,ZBTB2_2094,eGFP-ZNF740_7117,SMARCA4_6582,eGFP-NFE2_19968,SMARCE1_2422,SMARCE1_14723,eGFP-ZNF148_2552,eGFP-MAFG_10603	73	12	11
chr7	139482759	139484759	eGFP-ZNF512_5274,eGFP-ZNF512_19571,HMBOX1_5260	2	1	0
chr7	139484759	139486759	BMI1_501	1	0	1
chr7	139496556	139498556	CC2D1A_9109,eGFP-HINFP_5140,eGFP-ZNF512_6671,ZBTB5_2258,eGFP-NFE2_9690	5	0	0
chr7	139498556	139500556	ZNF384_9101	1	0	0
chr7	139500556	139502556	eGFP-GTF2E2_1014	1	0	1
chr7	139502556	139504556	CBX5_1636,eGFP-CEBPB_31226,ZFP36_11026,ATF4_28132,eGFP-CEBPG_32363,ATF3_30766,TRIM28_5400	7	1	3
chr7	139504556	139506556	eGFP-ZNF512_10518,eGFP-ZNF512_14626	1	0	0
chr7	139516446	139518446	eGFP-VEZF1_39985,PML_8090,NFIC_22238,eGFP-ELF1_15068,eGFP-ELF1_15069,GATA1_8700,CBFA2T3_37522,MAX_18841,CBFA2T2_19328,TAL1_14917,ARID1B_32987,MTA2_5712,eGFP-MEF2D_4899,EP300_2469,TEAD4_20963,POLR2AphosphoS5_7780	15	3	6
chr7	139518446	139520446	ZNF316_6715,MEIS2_11548,eGFP-PBX2_24437	3	1	0
chr7	139520446	139522446	CTBP1_5745,CBFA2T3_18079,MAX_3843,CBFA2T2_3004,eGFP-ID3_147,eGFP-FOXJ2_14453,RFX1_11283	7	1	2
chr7	139524618	139526618	eGFP-VEZF1_13422,JUN_5279,eGFP-CEBPB_8926,ZFP36_9339,EGR1_6580,eGFP-CEBPG_22096,ATF3_36580,IKZF1_11911,JUND_38317,FOSL1_4432	10	1	1
chr7	139526618	139528618	CBFA2T3_14479,eGFP-PTRF_313,CTCF_9818,eGFP-ZNF507_313,eGFP-ZNF507_7649,eGFP-ZNF512_10780,TAL1_4112	6	1	1
chr7	139528618	139530618	L3MBTL2_2621,L3MBTL2_40572,eGFP-TFDP1_6210,MAX_42621,eGFP-PTRF_313,eGFP-BACH1_3294,eGFP-BACH1_6134,MAFF_13297,eGFP-ZFX_7875,ZNF592_15993,MGA_8606,MGA_28572,MYC_3937,C11orf30_39040,eGFP-ZNF639_8384,eGFP-ZNF639_11498,ZNF316_47819,eGFP-CEBPG_15374,ZBTB33_41349,MAFK_11914,eGFP-NFE2_34693,SNIP1_1034,eGFP-MEF2D_6443,eGFP-ID3_5275,eGFP-ID3_5276,eGFP-PBX2_5998,eGFP-ATF1_17252,eGFP-GTF2A2_1145,eGFP-MAFG_35517	24	4	1
chr7	139540554	139542554	eGFP-CEBPB_45170,eGFP-ZNF395_3295,eGFP-ZNF395_4277,eGFP-CEBPG_26744	3	0	0
chr7	139542554	139544554	CBFA2T3_16237,MAX_7711,eGFP-CEBPB_45170,eGFP-CEBPG_26744	4	1	1
chr7	139546918	139548918	EHMT2_3237,eGFP-ADNP_14036,eGFP-ADNP_17611,BCOR_25558,CBX3_16731,HMBOX1_13183,TRIM28_5169,RBM25_43088,ZMYM3_29769	8	1	2
chr7	139548918	139550918	NR2F1_8704,ATF4_31104,ATF3_10263	3	2	0
chr7	139550918	139552918	eGFP-VEZF1_10871,KLF16_9423,PML_9241,NFIC_4397,NR2F1_23028,NR2F1_23029,ZKSCAN1_10353,EHMT2_6367,NCOR1_18363,CTBP1_23731,STAT5A_1839,NCOA1_7103,GATA1_9766,CBFA2T3_16274,CBFA2T3_40875,ZFP91_2055,ATF7_13801,SMARCC2_1880,SMARCC2_5374,DACH1_2442,CBFA2T2_22973,SOX6_19505,eGFP-ZNF644_2960,MTA1_7619,HES1_367,AFF1_1824,NR2F6_2718,eGFP-TAF7_2569,FOXA1_736,KDM1A_26439,LEF1_11803,HDAC2_19970,eGFP-NR2C1_10018,eGFP-NR2C1_13482,eGFP-ZNF639_18015,TRIM24_9303,TAL1_16682,DPF2_1520,DPF2_12325,SMARCA4_3551,SMARCA4_24704,ARID1B_21235,ARID1B_43111,MEIS2_41320,CBX3_14803,MTA2_6616,HDAC3_2276,TCF12_2276,JUND_14021,eGFP-MEF2D_6503,eGFP-MEF2D_9058,RCOR1_378,eGFP-FOXJ2_4552,eGFP-FOXJ2_4553,eGFP-FOXJ2_13230,SMARCE1_21800,EP300_18826,TBL1XR1_10616,NR2F2_11950,eGFP-NR4A1_4178,eGFP-PBX2_31810,PKNOX1_25933,TEAD4_23445,FOXK2_6181,GATAD2A_5480,NR2F1_8704,ATF4_31104,ATF3_10263	57	12	13
chr7	139552918	139554918	eGFP-TEAD2_374,eGFP-TEAD2_2555,L3MBTL2_4602,eGFP-ZKSCAN8_337,eGFP-ZKSCAN8_338,STAT5A_614,PHF20_695,PHF20_6023,eGFP-TFDP1_8086,NFATC3_2117,eGFP-CUX1_4351,eGFP-CUX1_5126,JUNB_1057,eGFP-ADNP_16859,eGFP-ADNP_19786,eGFP-ADNP_20823,eGFP-CEBPB_52900,ZFP36_2057,ZFP36_8276,ATF7_2114,eGFP-PTTG1_964,eGFP-PTTG1_3226,eGFP-DIDO1_595,eGFP-ETV1_696,eGFP-ETV1_3834,eGFP-ETV1_3835,eGFP-IRF1_420,eGFP-PTRF_3004,eGFP-HINFP_4417,HES1_368,BHLHE40_1604,eGFP-CREB3_5604,eGFP-CREB3_7813,eGFP-CREB3_8648,BCOR_26756,BCOR_27772,eGFP-BACH1_4041,eGFP-BACH1_6383,eGFP-TSC22D4_397,eGFP-ZNF584_8288,eGFP-ZNF354B_84,eGFP-ZNF354B_981,eGFP-TAF7_7633,eGFP-HDAC8_3995,KDM1A_24660,eGFP-ZFX_9263,HDAC2_4655,HDAC2_16573,eGFP-ZNF395_1303,eGFP-ZNF395_5238,eGFP-NR2C1_1917,eGFP-NR2C1_2198,eGFP-ZNF639_10176,eGFP-ZNF639_18328,TRIM24_1329,TRIM24_14214,SMARCA4_118,SMARCA4_12729,eGFP-CEBPG_38502,ARID1B_22769,ATF3_36367,eGFP-ZNF83_6237,eGFP-NFE2_14714,HDAC3_73,JUND_37492,eGFP-MEF2D_10489,eGFP-ID3_14306,RCOR1_1610,SMARCE1_11822,GMEB1_6796,EP300_5012,eGFP-NR4A1_13194,eGFP-PBX2_12360,eGFP-IRF9_6037,NEUROD1_868,TEAD4_5647,eGFP-PYGO2_913,FLAG-ATF1_FLAG_201,FOSL1_3426,RBM25_41726,RBM25_42938,ZMYM3_29699,ZMYM3_29789,SMARCA5_3907,SMARCA5_8473,eGFP-VEZF1_10871,KLF16_9423,PML_9241,NFIC_4397,NR2F1_23028,NR2F1_23029,ZKSCAN1_10353,EHMT2_6367,NCOR1_18363,CTBP1_23731,STAT5A_1839,NCOA1_7103,GATA1_9766,CBFA2T3_16274,CBFA2T3_40875,ZFP91_2055,ATF7_13801,SMARCC2_1880,SMARCC2_5374,DACH1_2442,CBFA2T2_22973,SOX6_19505,eGFP-ZNF644_2960,MTA1_7619,HES1_367,AFF1_1824,NR2F6_2718,eGFP-TAF7_2569,FOXA1_736,KDM1A_26439,LEF1_11803,HDAC2_19970,eGFP-NR2C1_13482,eGFP-ZNF639_18015,TRIM24_9303,TAL1_16682,DPF2_1520,DPF2_12325,SMARCA4_3551,SMARCA4_24704,ARID1B_21235,ARID1B_43111,MEIS2_41320,CBX3_14803,MTA2_6616,HDAC3_2276,TCF12_2276,JUND_14021,eGFP-MEF2D_9058,RCOR1_378,eGFP-FOXJ2_13230,SMARCE1_21800,EP300_18826,TBL1XR1_10616,NR2F2_11950,eGFP-NR4A1_4178,eGFP-PBX2_31810,PKNOX1_25933,TEAD4_23445,FOXK2_6181,GATAD2A_5480	96	14	18
chr7	139554918	139556918	eGFP-TEAD2_1926,L3MBTL2_23327,NR2F1_4802,EHMT2_691,EHMT2_9077,ETV6_2569,eGFP-ZKSCAN8_2161,eGFP-ZKSCAN8_4355,eGFP-TFDP1_2779,eGFP-TFDP1_8010,eGFP-ZNF175_12879,eGFP-ZNF175_14402,CBX5_5373,ZFP36_3908,ATF7_9407,GABPB1_23010,SOX6_526,SOX6_5642,eGFP-ZNF644_7110,eGFP-GTF2E2_1368,eGFP-GTF2E2_5783,eGFP-HINFP_1077,eGFP-ZBTB40_420,eGFP-ZBTB40_9651,eGFP-GABPA_14666,eGFP-GABPA_23776,eGFP-ZNF589_14781,eGFP-CREB3_4772,eGFP-BACH1_10036,MAFF_21226,eGFP-ZNF584_11988,eGFP-ZNF584_12274,eGFP-HDAC8_3580,ZNF592_16923,ZNF592_24235,MGA_6755,C11orf30_47171,eGFP-ZBTB11_8858,eGFP-ZBTB11_17483,eGFP-ZNF395_15244,eGFP-ZNF395_20693,eGFP-NR2C1_12013,eGFP-ZNF639_13146,eGFP-ZNF639_22335,TRIM24_4618,ZNF316_61099,ZBTB33_31569,ZBTB33_31570,CBX3_16524,MAFK_19940,CREM_16015,eGFP-NFE2_7465,IKZF1_23832,eGFP-MEF2D_1093,eGFP-MEF2D_4565,eGFP-ID3_9539,eGFP-ID3_15553,HMBOX1_15256,eGFP-NR4A1_1176,eGFP-NR4A1_13241,eGFP-PBX2_1703,TRIM28_6875,eGFP-MAFG_40517,eGFP-RELA_3637,eGFP-NR2C2_3711,eGFP-NR2C2_23780,SMARCA5_5713,eGFP-TEAD2_374,eGFP-TFDP1_8086	49	7	6
chr7	139559879	139561879	EGR1_4451	1	1	0
chr7	139561879	139563879	eGFP-CEBPG_10056	1	0	0
chr7	139573085	139575085	STAT1_334,PRDM10_17390,ZNF316_10592,eGFP-NFE2_15996,eGFP-MAFG_22317,eGFP-NR2C2_1374	6	0	0
chr7	139575085	139577085	KLF16_10026,REST_28801,eGFP-IRF1_1101,eGFP-IRF1_8248,eGFP-GABPA_1139,eGFP-GABPA_17661,C11orf30_20063,eGFP-ZBTB11_1635,TRIM24_5699,ZNF316_27661,MEIS2_27618,MEIS2_34839,eGFP-NFE2_32479,USF1_6312,eGFP-MEF2D_9099,eGFP-PBX2_26439,eGFP-PBX2_26611,PKNOX1_25757,eGFP-MAFG_31325	15	4	0
chr7	139577085	139579085	EHMT2_5741,MLLT1_4636,KDM1A_3696,ZBTB2_2842,eGFP-ZNF512_16899,GMEB1_9515,RFX1_14756,ARHGAP35_630,C11orf30_20063	9	1	2
chr7	139579085	139581085	L3MBTL2_38838,eGFP-VEZF1_11242,eGFP-ZKSCAN8_550,eGFP-CUX1_2701,eGFP-CUX1_3804,MAX_6186,SOX6_18512,BHLHE40_8506,eGFP-ZNF589_4856,ZNF592_17935,MGA_6562,MGA_30107,C11orf30_985,C11orf30_3042,eGFP-ZNF395_13447,eGFP-ZNF639_17191,ARID1B_25804,ATF3_24710,NFRKB_3437,IKZF1_30764,JUND_19250,eGFP-MEF2D_7215,SMARCE1_7114,GMEB1_1080,GMEB1_5314,eGFP-NR4A1_10981,eGFP-IRF9_521,eGFP-ATF1_878,eGFP-ATF1_15652,eGFP-MAFG_28716,RFX1_494,RFX1_495,eGFP-NR2C2_11792	27	4	1
chr7	139584622	139586622	MEIS2_12170,eGFP-PBX2_12701,PKNOX1_23549	3	2	0
chr7	139586622	139588622	ETV6_402,ETV6_3606,eGFP-ELF1_5817,eGFP-ELF1_5818,eGFP-ELF1_7771,eGFP-CUX1_4793,CBFA2T3_8221,eGFP-PTTG1_1163,CBFA2T2_2136,eGFP-IRF1_1126,eGFP-CREB3_8211,BCOR_2521,ZNF592_17593,eGFP-ZNF512_13339,eGFP-ZBTB11_731,eGFP-ZBTB11_2201,eGFP-ZNF639_2404,eGFP-ZNF639_3500,SMARCA4_7889,ARID1B_21783,MEIS2_40176,eGFP-ILK_71,MTA2_640,IKZF1_16779,eGFP-ID3_6350,SMARCE1_6442,EP300_4645,eGFP-NR4A1_3787,eGFP-PBX2_10084,eGFP-PBX2_31795,PKNOX1_1675,PKNOX1_36200,eGFP-RELA_3722,ARID3A_3612,eGFP-NR2C2_5267,ZMYM3_4822,PKNOX1_23549	29	3	7
chr7	139588622	139590622	CTCF_15118,C11orf30_7874,ZNF384_785,ZNF316_37915,CBX3_2203,CBX3_12800,eGFP-NFE2_10713,eGFP-MAFG_16207,CBFA2T2_2136,eGFP-ZNF512_13339,eGFP-ZBTB11_731,eGFP-ZBTB11_2201	10	1	1
chr7	139590622	139592622	BCOR_5918,RBM25_20731,ZMYM3_1964	3	0	1
chr7	139592622	139594622	EGR1_13212	1	1	0
chr7	139599839	139601839	ATF4_17238,PKNOX1_29042,RFX1_847	3	2	0
chr7	139601839	139603839	eGFP-CEBPB_10512,AFF1_1488,AFF1_13978,RBM25_14058,ZMYM3_12431	4	0	0
chr7	139603839	139605839	eGFP-ZNF512_9951,eGFP-ZNF512_16973	1	0	0
chr7	139605839	139607839	ZNF24_11602,eGFP-ZNF512_7730,CBX3_13969,MIER1_726,RBM25_36346	5	0	1
chr7	139607839	139609839	FLAG-PBX2_FLAG_769,NFIC_26251,EHMT2_3263,NCOR1_19333,STAT5A_2549,eGFP-ZNF175_5882,CBFA2T3_45356,MAX_15780,ZFP91_2419,GABPB1_5882,eGFP-ETV1_9365,CBFA2T2_25823,MAFF_19105,KDM1A_1155,KDM1A_2813,ZNF592_5832,ZNF592_14943,eGFP-KLF1_2137,MGA_340,MGA_15240,C11orf30_44042,TRIM24_19332,TAL1_15596,ZNF316_60833,DPF2_6209,SMARCA4_20722,ARID1B_38532,MEIS2_37657,MAFK_17403,MTA2_4977,IKZF1_35036,TCF12_4807,NR2F2_8785,eGFP-PBX2_25858,PKNOX1_39630,TEAD4_18986,POLR2AphosphoS5_12886,eGFP-MAFG_37605,eGFP-ZNF512_7730,MIER1_726	37	8	7
chr7	139609839	139611839	DACH1_4267,ZBTB33_5080,ZBTB33_9210,eGFP-KLF1_2137	3	0	0
chr7	139611839	139613839	eGFP-TFDP1_9607,eGFP-CUX1_5560,eGFP-ZNF175_6446,CBFA2T3_21851,CBFA2T2_6018,ZNF592_16796,MGA_5700,USF1_3618,eGFP-ATF1_12636,ZBTB33_9210	10	2	2
chr7	139613839	139615839	eGFP-TEAD2_3096,ZNF24_7401,ZNF24_18392,L3MBTL2_22109,L3MBTL2_37133,L3MBTL2_43205,L3MBTL2_44169,PML_13508,NFIC_20217,EHMT2_7648,eGFP-ZKSCAN8_6572,PHF20_6812,PHF20_10550,E2F6_8536,BRD9_4007,eGFP-TFDP1_14250,eGFP-TFDP1_16691,eGFP-CUX1_2671,eGFP-CUX1_5560,eGFP-CUX1_5829,eGFP-CUX1_5830,eGFP-ZNF175_5950,CBFA2T3_23969,CBFA2T3_47948,CC2D1A_13996,E4F1_18336,eGFP-ADNP_18072,eGFP-ADNP_18227,MAX_2945,MAX_19707,MAX_48079,eGFP-CEBPB_35214,eGFP-CEBPB_50030,ZFP36_20408,ATF7_2181,ATF7_4819,SMARCC2_82,SMARCC2_4937,eGFP-DIDO1_2285,GABPB1_7035,GABPB1_17150,eGFP-ETV1_10763,TRIP13_645,eGFP-IRF1_3861,eGFP-ZNF644_6776,eGFP-GTF2E2_9165,eGFP-GTF2E2_11542,eGFP-PTRF_3012,MTA1_8478,eGFP-ZBTB40_1831,BHLHE40_3091,BHLHE40_4895,eGFP-ZNF589_16465,SIN3A_7063,eGFP-CREB3_9793,BCOR_32580,eGFP-BACH1_10161,eGFP-BACH1_11132,eGFP-BACH1_11564,eGFP-BACH1_11888,ZNF143_15544,MAFF_22216,ATF4_28344,ATF4_32079,eGFP-TAF7_3018,NUFIP1_1983,EGR1_13211,GATAD2B_7924,ILF3_1191,KDM1A_24803,RLF_991,RLF_4074,ZNF592_95,ZNF592_22608,ZNF592_27884,ZNF592_27898,ZNF592_28874,ZNF592_29006,MNT_13834,MGA_2301,MGA_14170,MGA_20822,MGA_29406,MGA_31071,MYC_13211,C11orf30_47568,C11orf30_47993,ZSCAN29_874,eGFP-ZBTB11_13925,eGFP-ZBTB11_22220,eGFP-NFE2L1_4822,eGFP-NFE2L1_5022,HDAC2_21311,eGFP-ZNF395_20808,eGFP-NR2C1_13787,eGFP-ZNF639_9837,eGFP-ZNF639_23041,TRIM24_414,TRIM24_5920,TRIM24_12963,TRIM24_23090,HDAC1_1649,TAL1_22,TAL1_2456,ZNF316_62071,ZNF316_62219,DPF2_6402,DPF2_13374,DPF2_13891,XRCC3_257,SMARCA4_25927,SMARCA4_28690,eGFP-CEBPG_36028,ARID1B_22394,ARID1B_41776,ARID1B_46237,CBX3_4604,CBX3_16912,MAFK_20314,CREB3L1_8022,eGFP-ILK_591,ATF3_22666,DDX20_4431,NFRKB_14450,NFRKB_17731,CBX1_942,CBX1_4708,eGFP-ZNF83_7557,eGFP-NFE2_38755,eGFP-NFE2_39025,HDAC3_4523,IKZF1_21069,SNIP1_449,JUND_3525,eGFP-MEF2D_6039,eGFP-MEF2D_6838,eGFP-ID3_8776,eGFP-ID3_17738,RCOR1_1760,eGFP-FOXJ2_5307,eGFP-FOXJ2_8827,SMARCE1_21200,SMARCE1_22265,GMEB1_929,CDC5L_1385,EP300_6606,eGFP-NR4A1_14360,eGFP-PBX2_26956,MCM2_95,eGFP-IRF9_3460,eGFP-IRF9_4859,SETDB1_394,MYBL2_2130,eGFP-PYGO2_722,POLR2AphosphoS5_5124,eGFP-ATF1_24643,TRIM28_1234,TRIM28_1971,TRIM28_6335,eGFP-ZNF148_8939,eGFP-GTF2A2_633,eGFP-GTF2A2_4013,eGFP-MAFG_41843,eGFP-MAFG_41936,HDGF_7736,eGFP-RELA_5787,MIER1_3230,MIER1_4500,RBM25_45873,ELF4_7517,ELF4_14250,eGFP-NR2C2_27529,ZMYM3_32094,SMARCA5_10194,eGFP-TFDP1_9607,eGFP-ZNF175_6446,eGFP-ATF1_12636	112	15	23
chr7	139615839	139617839	eGFP-USF2_8059,eGFP-USF2_10475,SIN3B_2340,eGFP-TEAD2_1254,ZNF24_18744,ARNT_1495,ARNT_10954,SKIL_10318,JUN_8581,KLF16_11510,NFIC_8951,NFIC_43009,NR2F1_24326,ZKSCAN1_6271,ZKSCAN1_7300,EHMT2_11503,NCOR1_12365,NCOR1_22581,MTA3_14127,MTA3_18810,CTBP1_29921,STAT5A_8014,PHF20_6812,RBFOX2_30163,E2F6_3253,E2F6_3719,BRD9_6771,MLLT1_831,MLLT1_1605,NCOA1_2249,NCOA1_7262,TBP_11912,RUNX1_2379,GATA1_9053,ESRRA_3492,JUNB_2425,CC2D1A_696,CC2D1A_16546,CBX5_4360,eGFP-ADNP_14429,MAX_10376,MAX_23108,MAX_26796,TARDBP_4615,ZFP91_5936,ATF7_19052,SMARCC2_10615,SMARCC2_10818,DACH1_13777,eGFP-DIDO1_4406,eGFP-DIDO1_4407,eGFP-ETV1_439,CBFA2T2_28837,SOX6_9596,SOX6_24132,SMAD1_1752,eGFP-GTF2E2_8553,RB1_416,RB1_1781,RB1_10399,MTA1_8478,eGFP-HINFP_2891,MXI1_187,MXI1_5193,eGFP-GABPA_6445,eGFP-GABPA_14954,BHLHE40_572,BHLHE40_13297,eGFP-ZNF589_14841,SIN3A_3611,NRF1_1100,NRF1_6355,AFF1_1671,AFF1_5850,BCOR_18768,RBBP5_12228,MAFF_22362,MBD2_6270,PHB2_3707,EGR1_13317,GATAD2B_2848,PRDM10_16876,NCOA2_1578,ZEB2_7972,KDM1A_5177,KDM1A_24708,RLF_5634,eGFP-ZFX_17323,MNT_9139,ZBTB2_9996,LEF1_11547,HDAC2_20836,eGFP-ZNF395_10081,HNRNPL_3498,HNRNPL_5661,TAL1_20861,MEIS2_38596,CBX3_8816,CBX3_13415,RBM39_1128,MAFK_20532,GATA2_3354,ATF3_41242,DDX20_4432,NFRKB_11938,CREM_1078,CREM_1843,MTA2_12431,NCOA6_28,NCOA6_204,HDAC3_311,HDAC3_1003,IKZF1_38923,TCF12_6198,TCF12_9421,JUND_40584,eGFP-ID3_15889,eGFP-ID3_16800,MYNN_10224,MYNN_10262,eGFP-FOXJ2_6591,GMEB1_20368,GMEB1_22328,EP300_21274,TBL1XR1_2552,NR2F2_14046,HMBOX1_22558,HMBOX1_22610,eGFP-NR4A1_7251,eGFP-PBX2_25875,POLR2A_12156,NEUROD1_7512,PKNOX1_2395,PKNOX1_37988,TEAD4_27015,SAP30_2064,FOXM1_10160,POLR2AphosphoS5_23715,PHF21A_4092,RAD51_3065,HDGF_2609,MIER1_3081,FOXK2_10221,FOSL1_6135,eGFP-NR2C2_20104,NBN_10824,E2F7_1149,GATAD2A_10395,SMARCA5_7144,L3MBTL2_37133,L3MBTL2_43205,L3MBTL2_44169,PML_13508,eGFP-ZKSCAN8_6572,eGFP-TFDP1_14250,eGFP-TFDP1_16691,eGFP-CUX1_5829,eGFP-CUX1_5830,eGFP-ZNF175_5950,CBFA2T3_47948,E4F1_18336,eGFP-ADNP_18072,MAX_48079,eGFP-CEBPB_35214,eGFP-CEBPB_50030,GABPB1_17150,eGFP-ETV1_10763,TRIP13_645,eGFP-IRF1_3861,eGFP-ZNF644_6776,eGFP-GTF2E2_9165,eGFP-GTF2E2_11542,eGFP-PTRF_3012,eGFP-ZBTB40_1831,eGFP-ZNF589_16465,SIN3A_7063,eGFP-BACH1_11132,eGFP-BACH1_11888,ATF4_28344,ATF4_32079,eGFP-TAF7_3018,NUFIP1_1983,EGR1_13211,GATAD2B_7924,ILF3_1191,ZNF592_95,ZNF592_27884,ZNF592_28874,ZNF592_29006,MNT_13834,MGA_14170,MGA_29406,MGA_31071,MYC_13211,C11orf30_47993,eGFP-ZBTB11_13925,eGFP-ZBTB11_22220,eGFP-NFE2L1_5022,eGFP-ZNF395_20808,eGFP-NR2C1_13787,eGFP-ZNF639_9837,eGFP-ZNF639_23041,TRIM24_5920,TRIM24_23090,HDAC1_1649,ZNF316_62219,DPF2_13374,DPF2_13891,SMARCA4_25927,SMARCA4_28690,eGFP-CEBPG_36028,ARID1B_41776,ARID1B_46237,CREB3L1_8022,eGFP-ILK_591,DDX20_4431,NFRKB_17731,eGFP-ZNF83_7557,eGFP-NFE2_39025,HDAC3_4523,SNIP1_449,eGFP-MEF2D_6039,eGFP-MEF2D_6838,eGFP-FOXJ2_5307,eGFP-FOXJ2_8827,SMARCE1_21200,SMARCE1_22265,eGFP-PBX2_26956,MCM2_95,MYBL2_2130,eGFP-ATF1_24643,TRIM28_6335,eGFP-ZNF148_8939,eGFP-GTF2A2_633,eGFP-MAFG_41936,eGFP-RELA_5787,MIER1_4500,ELF4_7517,ELF4_14250,eGFP-NR2C2_27529	166	26	34
chr7	139617839	139619839	ZNF24_10970,L3MBTL2_33860,eGFP-VEZF1_20078,NFIC_2104,NFIC_11597,NCOR1_609,NCOR1_11269,PHF20_1632,E2F6_4028,CBFA2T3_24040,CBFA2T3_39426,E4F1_3166,MAX_41840,CBFA2T2_20884,RB1_7219,BHLHE40_922,BHLHE40_1181,eGFP-ZNF589_613,eGFP-CREB3_3268,RBBP5_10339,eGFP-TAF7_3257,ZNF592_264,ZNF592_26945,MGA_26926,MYC_10000,C11orf30_13420,eGFP-ZNF395_10713,eGFP-NR2C1_7976,eGFP-ZNF639_17577,ZNF316_45100,DPF2_1426,DPF2_3217,ARID1B_12551,ARID1B_31252,CREB3L1_4403,NFRKB_1872,NFRKB_5858,eGFP-NFE2_16279,IKZF1_35118,EP300_10331,NR2F2_9286,TEAD4_11805,eGFP-ATF1_8461,eGFP-MAFG_15979,eGFP-MAFG_20890,NCOA6_204	37	6	7
chr7	139625674	139627674	eGFP-ZNF512_1864,eGFP-ZNF512_13947,ZNF316_7370,ZNF184_1549	3	0	0
chr7	139627674	139629674	EGR1_8961,ATF3_13970	2	1	0
chr7	139629674	139631674	PHF20_3528,ESRRA_20768,eGFP-ADNP_12745,BCOR_23023,PKNOX1_13797,RBM25_20889,ZMYM3_19728	7	2	1
chr7	139634005	139636005	eGFP-CEBPB_3118,eGFP-CEBPB_18753,CBFA2T2_2571,KDM1A_11790,eGFP-CEBPG_3835	4	0	2
chr7	139636005	139638005	JUN_7615,NFIC_13331,NR2F1_19947,EHMT2_3577,NCOR1_12934,NFATC3_3869,CBFA2T3_43903,ZNF318_1169,eGFP-CEBPB_43280,ATF7_10608,SMARCC2_7631,DACH1_13999,CBFA2T2_25029,ZBTB7A_5841,ATF4_20310,EGR1_1500,EGR1_20446,TRIM24_16482,DPF2_9756,SMARCA4_24310,eGFP-CEBPG_5065,ARID1B_36957,ATF3_35440,CREM_2152,IKZF1_30658,TCF12_1702,JUND_40341,SMARCE1_867,SMARCE1_16261,NR2F2_10656,POLR2AphosphoS5_12088,FOSL1_5719,eGFP-CEBPB_3118	30	7	6
chr7	139638005	139640005	L3MBTL2_24749,MAX_7999,MGA_16241,ZNF184_4533	4	2	0
chr7	139640005	139642005	MAFF_9597,C11orf30_20253,ZNF316_47015,MAFK_2565,eGFP-MAFG_6386	5	2	0
chr7	139642005	139644005	PKNOX1_23078,RFX1_11671,MAFF_9597,C11orf30_20253,eGFP-MAFG_6386	5	2	0
chr7	139644005	139646005	TRIM24_2081,CBX3_7344,RBM25_12437	3	0	0
chr7	139646005	139648005	ZMYM3_12474	1	0	0
chr7	139648419	139650419	C11orf30_20482,ZNF316_33555,JUND_4469,eGFP-PBX2_8795,eGFP-MAFG_15870	5	0	0
chr7	139650419	139652419	eGFP-ZNF512_2982,eGFP-ZNF512_13377	1	0	0
chr7	139652419	139654419	CBFA2T3_21540,DACH1_7494,KDM1A_17035,MEIS2_7148,eGFP-MAFG_13755,eGFP-ZNF512_2982	6	1	2
chr7	139654419	139656419	POLR2G_24261	1	0	0
chr7	139656419	139658419	NR2F1_7808,SMC3_611,NR2F6_4072	3	2	1
chr7	139663887	139665887	RBFOX2_1975,RBFOX2_8569,ATF2_8822	2	0	0
chr7	139665887	139667887	RBFOX2_24101,ZNF316_13049,USF1_5630,POLR2G_21116,RBM25_10126	5	1	0
chr7	139667887	139669887	RBFOX2_7973,RBFOX2_23295,POLR2G_17898,eGFP-POLR2H_5140,ZNF316_13049	4	0	0
chr7	139669887	139671887	RBFOX2_16331,RBFOX2_27979,RBFOX2_7973,RBFOX2_23295,POLR2G_17898	2	0	0
chr7	139671887	139673887	eGFP-ELF1_4077,RBFOX2_16331	2	0	0
chr7	139673887	139675887	RBFOX2_658,RBFOX2_20574,RBFOX2_32223,eGFP-ELF1_4078,eGFP-ADNP_963,eGFP-ADNP_13815,BCOR_27501,KDM1A_13518,eGFP-NFE2_22058,IKZF1_3852,POLR2G_10472,RBM25_39411,ZMYM3_8472,ZMYM3_28214,eGFP-ELF1_4077	10	0	2
chr7	139675887	139677887	ZNF24_8841,L3MBTL2_28378,L3MBTL2_36440,ARNT_11045,TAF1_8821,eGFP-VEZF1_4483,eGFP-VEZF1_24057,HNRNPLL_4444,PML_9590,NFIC_13745,NR2F1_9993,NR2F1_9994,NR3C1_489,EHMT2_598,EHMT2_10255,MTA3_4312,MTA3_18595,CTBP1_13497,CTBP1_14461,PHF20_8572,CHAMP1_2711,eGFP-ELF1_7433,BRD9_6946,TBP_12596,ZNF282_1540,ZNF282_7812,CC2D1A_15351,E4F1_16545,E4F1_16546,MAX_953,MAX_29861,ZNF318_4213,ZFP91_1888,ATF7_12620,ATF7_23747,SMARCC2_5672,SP1_11955,eGFP-DIDO1_553,GABPB1_7564,GABPB1_21807,eGFP-ETV1_4682,ZNF280A_1189,SOX6_13026,RB1_11548,MTA1_1416,SMAD5_11709,E2F1_963,BHLHE40_9078,SIN3A_2253,ZNF143_10428,MAFF_6469,ATF4_16503,eGFP-TAF7_9691,EGR1_26148,PRDM10_19887,ZEB2_5248,ZNF407_293,ZNF407_873,eGFP-ZFX_12482,eGFP-ZFX_17378,ZNF592_332,ZNF592_12666,ZNF592_13438,MGA_23811,HDAC2_11313,eGFP-ZNF395_8724,TRIM24_12833,SMARCA4_7454,ARID1B_2356,ARID1B_10092,MEIS2_4402,ZBTB33_24108,ZBTB33_24109,CBX3_3849,RBM39_1036,CREB3L1_8305,CREB3L1_12818,DDX20_291,DDX20_292,NFRKB_16555,CBX1_6754,CREM_4210,eGFP-ZNF83_1771,eGFP-NFE2_4284,HDAC3_2525,JUND_5558,eGFP-MEF2D_3957,eGFP-ID3_12623,POLR2B_17288,SMARCE1_4088,SMARCE1_7960,CDC5L_41,EP300_1391,eGFP-NR4A1_528,eGFP-NR4A1_4837,POLR2A_23361,POLR2G_30717,PKNOX1_22021,PKNOX1_33656,TEAD4_2163,MYBL2_1840,FOXM1_5917,FOXM1_8393,POLR2AphosphoS5_8911,eGFP-ATF1_3742,eGFP-ATF1_31420,eGFP-POLR2H_22671,eGFP-ZNF148_4603,eGFP-GTF2A2_3077,HDGF_933,RFX1_3183,MIER1_4659,ZNF184_3421,FOXK2_12623,RBM25_26808,ELF4_14503,eGFP-NR2C2_3758,eGFP-NR2C2_9815,eGFP-NR2C2_9816,NBN_7631,SMARCA5_5557,ARHGAP35_2072,DNMT1_767,RBFOX2_32223,IKZF1_3852,ZMYM3_8472	100	22	19
chr7	139677887	139679887	eGFP-ZFX_6224,eGFP-PBX2_10426	2	0	0
chr7	139679887	139681887	eGFP-USF2_3276,eGFP-TFDP1_4363,eGFP-CUX1_497,E4F1_2710,MAX_14857,IRF2_3749,GABPB1_18728,eGFP-ETV1_19856,SOX6_18678,eGFP-IRF1_6770,eGFP-IRF1_9514,eGFP-ZNF644_2414,eGFP-GABPA_24775,eGFP-ZNF589_1713,eGFP-CREB3_3266,eGFP-TAF7_6563,MYC_1221,MYC_2420,eGFP-ZBTB11_6273,eGFP-ZBTB11_13645,ZNF384_12596,MEIS2_13602,ZBTB33_18994,ZBTB33_18995,IKZF1_1515,IKZF1_12765,USF1_6178,eGFP-MEF2D_7814,eGFP-ID3_10305,eGFP-FOXJ2_3031,eGFP-FOXJ2_3032,eGFP-NR4A1_11108,FOXK2_11343,eGFP-ZFX_6224,eGFP-PBX2_10426	29	5	1
chr7	139681887	139683887	CTBP1_1158,CTBP1_15812,eGFP-ADNP_11405,ZFP36_17978,BCOR_19045,BCOR_29894,ZNF143_11341,ATF4_18640,ATF2_29718,KDM1A_3760,KDM1A_13012,RCOR1_971,RBM25_47820,ZMYM3_32216,SMARCA5_7807,eGFP-TFDP1_4363	13	2	4
chr7	139683887	139685887	REST_15286,MTA1_8063,eGFP-HINFP_3093,CTCF_23854,ZBTB2_8524,eGFP-ZNF512_20747,eGFP-ZNF512_21162,MTA2_2753,GMEB1_19686,ZNF184_3702,GATAD2A_5438,ARHGAP35_1259,CTBP1_1158,CTBP1_15812,KDM1A_3760	13	2	2
chr7	139700142	139702142	ARID2_6857,KLF16_3363,REST_32492,CTBP1_3255,CBFA2T3_181,RB1_14942,ZNF143_19144,ZBTB33_30246,IKZF1_32986,JUND_16119,NR2F2_1699,eGFP-PBX2_9807,RBM25_11254,ZMYM3_7058	14	3	2
chr7	139702142	139704142	ZNF24_20238,ARID2_4941,REST_25715,eGFP-ELF1_5989,eGFP-ELF1_7234,CC2D1A_11477,CC2D1A_17491,MAX_7763,ZNF143_9966,SMC3_22901,SMC3_25852,CTCF_50187,CTCF_53643,MYC_8998,CBX3_5573,NR2F2_5581,eGFP-PBX2_6313,NEUROD1_340,NEUROD1_1114,PKNOX1_26126,ARID2_6857,KLF16_3363,REST_32492,CTBP1_3255,CBFA2T3_181,RB1_14942,ZNF143_19144,IKZF1_32986,JUND_16119,NR2F2_1699,eGFP-PBX2_9807	21	6	3
chr7	139704142	139706142	eGFP-USF2_7080,L3MBTL2_1146,L3MBTL2_23104,KLF16_441,KLF16_7186,NFIC_37235,REST_21424,MTA3_10242,CTBP1_17615,E2F6_4239,GATA1_3473,CBFA2T3_2725,CBFA2T3_35490,CC2D1A_5178,MAX_34758,eGFP-CEBPB_18158,ZFP36_4547,ATF7_3038,ATF7_5733,CBFA2T2_14449,eGFP-ZNF644_17,eGFP-ZNF644_243,RB1_12236,BHLHE40_3336,ZNF143_11892,SMC3_21768,ATF4_1181,ATF4_14242,PRDM10_21562,CTCF_43090,MNT_643,MGA_26431,eGFP-CEBPG_7761,ZBTB33_20280,CREM_11214,MTA2_1985,IKZF1_19048,IKZF1_24083,USF1_1163,eGFP-ID3_6422,GMEB1_3365,EP300_679,NR2F2_274,NR2F2_2987,eGFP-ATF1_19501,eGFP-MAFG_1208,eGFP-MAFG_7458,eGFP-NR2C2_9162,CTCFL_8917,eGFP-ELF1_5989,eGFP-PBX2_6313	42	12	7
chr7	139706142	139708142	ZNF24_19256,ZNF24_23023,GATA1_3473,ZFP91_11155,BCOR_10431,TAL1_13198,eGFP-USF2_7080,L3MBTL2_1146,L3MBTL2_23104,KLF16_441,CBFA2T3_35490,MAX_34758,ATF7_3038,CBFA2T2_14449,eGFP-ZNF644_17,MTA2_1985,IKZF1_19048,USF1_1163,GMEB1_3365	17	5	4
chr7	139715913	139717913	CTCF_870,MYC_3272	2	1	0
chr7	139717913	139719913	MAX_12469,ZFP36_13393,PRDM10_21861,RBM25_22537	4	1	1
chr7	139720815	139722815	NFIC_7108,POLR2G_30137	2	1	0
chr7	139722815	139724815	eGFP-CEBPB_48022,eGFP-CEBPG_31564,eGFP-IRF9_349,NFIC_7108	4	1	0
chr7	139728227	139730227	RAD51_6921	1	0	1
chr7	139730227	139732227	ATF2_11361	1	0	0
chr7	139751722	139753722	NFIC_6468,RBM25_388,RBM25_7404	2	1	0
chr7	139753722	139755722	L3MBTL2_2520,L3MBTL2_40653,ARNT_3888,NFIC_31018,E2F6_14122,MAX_42223,ATF7_21173,eGFP-IRF1_1005,NRF1_676,NRF1_2785,ATF2_4608,ZNF592_17909,MGA_24107,MYC_5320,eGFP-NR2C1_7707,SMARCA4_9236,ARID1B_23023,MEIS2_8630,IKZF1_34606,JUND_18425,NR2F2_4409,eGFP-ATF1_2061,eGFP-ATF1_4986,RFX1_3446	21	6	0
chr7	139758312	139760312	NFIC_1295,NFIC_33009,RBFOX2_13427,eGFP-CEBPB_24536,eGFP-HINFP_2048,BHLHE40_2641,MAFF_20078,PRDM10_9081,ZEB2_4957,C11orf30_45445,eGFP-ZNF395_12504,ZNF384_16829,eGFP-ZNF639_6303,ZNF316_60849,ARID1B_2709,ARID1B_5512,ARID1B_13400,MEIS2_13664,ZBTB33_29812,ZBTB33_29813,MAFK_19017,MYNN_3565,eGFP-FOXJ2_3040,PKNOX1_10339,eGFP-MAFG_40258	21	6	0
chr7	139760312	139762312	L3MBTL2_10622,L3MBTL2_41020,L3MBTL2_44940,ARNT_511,ARNT_3220,NFIC_42287,EHMT2_3960,PHF8_6623,PHF8_12525,CTBP1_33820,RBFOX2_46110,RBFOX2_47983,E2F6_368,E2F6_6569,E2F6_11715,E2F6_18078,eGFP-TFDP1_12805,eGFP-TFDP1_16638,eGFP-CUX1_1204,CBFA2T3_31736,MAX_13218,MAX_40734,MAX_48366,STAT2_593,RBM22_1492,DACH1_14643,CBFA2T2_10524,ZBTB7A_579,ZBTB7A_6313,eGFP-IRF1_11078,SMAD1_706,SMAD1_831,eGFP-GTF2E2_623,eGFP-GTF2E2_3612,NRF1_285,NRF1_11647,NRF1_21467,RBBP5_7799,RBBP5_10579,RBBP5_16646,NR2F6_2499,eGFP-TAF7_4220,MITF_1860,RLF_3377,MGA_1042,MGA_18369,MGA_22475,ZBTB2_907,ZSCAN29_32,HDAC2_9725,TRIM24_18471,ZNF316_58372,ZBTB33_11228,ZBTB33_11229,CBX3_17453,IKZF1_38394,eGFP-ID3_12159,NR2F2_866,NR2F2_7250,eGFP-NR4A1_9699,POLR2G_52581,TRIM28_9708,HDGF_5473,FOXK2_2526,NBN_1555,GATAD2A_3861,RBFOX2_13427,PRDM10_9081,ZEB2_4957,ARID1B_2709,ARID1B_5512	47	7	7
chr7	139762312	139764312	SIN3B_5676,UBTF_5676,ZNF24_12126,SKIL_15750,SKIL_17040,TAF1_11353,eGFP-VEZF1_16646,KLF16_12659,HNRNPLL_6049,HNRNPLL_10317,PML_5208,NFIC_21674,NFIC_40449,NR2F1_25355,REST_33209,MTA3_13940,MTA3_17320,PHF20_10398,FUS_2286,eGFP-ELF1_16710,TBP_8690,ZNF282_185,ZNF282_958,eGFP-CUX1_1205,eGFP-ZNF175_697,eGFP-ZNF175_2865,eGFP-ZNF175_3483,ESRRA_15941,CBFA2T3_14646,NONO_3712,ZNF318_7181,TARDBP_215,TARDBP_2134,STAT2_1947,ZFP91_5002,ATF7_30049,ATF7_33417,DACH1_15609,SP1_3931,SP1_3932,IRF2_6245,GABPB1_2785,GABPB1_22086,eGFP-ETV1_13635,U2AF1_72,U2AF1_2438,SOX6_17574,FIP1L1_4211,ZBED1_1394,eGFP-ETS2_232,eGFP-GTF2E2_624,RB1_8365,RB1_17441,ZNF830_930,ZNF830_2126,MXI1_7360,eGFP-GABPA_19985,eGFP-GABPA_26547,BHLHE40_15620,SIN3A_11280,eGFP-CREB3_4286,eGFP-CREB3_4287,BCOR_16479,eGFP-ZNF584_4062,eGFP-ZNF584_8204,eGFP-ZNF354B_2775,NR2F6_12385,eGFP-TAF7_353,eGFP-TAF7_3857,RNF2_6364,NUFIP1_522,EGR1_17952,eGFP-HDAC8_802,eGFP-HDAC8_3574,GATAD2B_1004,GATAD2B_8896,RLF_6300,ZNF407_603,ZNF407_2665,eGFP-ZFX_26193,ZNF592_26623,MNT_13458,eGFP-KLF1_5891,MGA_2433,MGA_14864,PTBP1_2121,eGFP-ZNF512_15712,eGFP-ZBTB11_16045,eGFP-ZNF395_2846,eGFP-ZNF395_21029,eGFP-NR2C1_17750,eGFP-ZNF639_23947,eGFP-ZNF639_25308,TRIM24_4147,TRIM24_20542,HNRNPL_3416,ZBTB33_45629,CBX3_12609,ASH1L_810,ASH1L_811,CREB3L1_11685,CREM_10047,CREM_21440,NCOA6_2459,NCOA6_3176,IKZF1_28837,JUND_1610,JUND_26824,HCFC1_8635,eGFP-ID3_10714,eGFP-ID3_17226,MYNN_10664,GMEB1_10885,eGFP-NR4A1_7647,TCF7_3351,TEAD4_10267,SAP30_7626,SAP30_8176,SETDB1_2279,SETDB1_2676,FOXM1_8896,POLR2AphosphoS5_15557,eGFP-ATF1_13638,eGFP-ATF1_33665,PHF21A_2196,eGFP-GTF2A2_3468,XRCC5_9486,HNRNPK_11204,FOXK2_7615,FOXK2_7616,RBM25_23178,NBN_6922,CTCFL_3417,L3MBTL2_41020,L3MBTL2_44940,PHF8_6623,PHF8_12525,CTBP1_33820,RBFOX2_46110,RBFOX2_47983,E2F6_11715,E2F6_18078,eGFP-TFDP1_12805,eGFP-TFDP1_16638,eGFP-CUX1_1204,MAX_40734,MAX_48366,RBM22_1492,ZBTB7A_579,ZBTB7A_6313,eGFP-IRF1_11078,eGFP-GTF2E2_623,eGFP-GTF2E2_3612,NRF1_285,NRF1_21467,RBBP5_10579,RBBP5_16646,eGFP-TAF7_4220,MITF_1860,MGA_1042,MGA_18369,ZBTB33_11229,eGFP-NR4A1_9699,POLR2G_52581	113	21	22
chr7	139776283	139778283	ATF4_24031,eGFP-CEBPG_6065	2	1	0
chr7	139778283	139780283	L3MBTL2_2182,L3MBTL2_10550,NR2F1_884,REST_7402,CTBP1_17078,MAX_7354,MAX_7605,eGFP-ETV1_8014,ZBTB7A_10563,BHLHE40_18493,ZNF143_2884,SMC3_15614,CTCF_49746,IKZF1_15310,eGFP-ID3_5404,CTCFL_7823	14	6	1
chr7	139780283	139782283	DACH1_9855,POLR2G_4124	2	0	0
chr7	139782283	139784283	CBFA2T3_26383,ARID1B_13831,eGFP-FOXJ2_4943,POLR2G_18031,eGFP-RELA_2314,POLR2G_4124	5	0	1
chr7	139784283	139786283	E4F1_5107,MAX_38679,GABPB1_15395,eGFP-ETV1_5687,SOX6_4907,eGFP-GABPA_11785,MAFF_3792,MGA_24765,C11orf30_27298,DPF2_342,DPF2_5931,SMARCA4_15328,ARID1B_26118,eGFP-NFE2_10726,eGFP-MAFG_6937,ELF4_1311,ELF4_1312	15	4	1
chr7	139852327	139854327	KDM1A_9945,RAD51_66	2	0	2
chr7	139854327	139856327	SKIL_3284,CBFA2T3_30619,eGFP-CEBPB_14020,CBFA2T2_12009,eGFP-ZNF507_3702,TAL1_4638,eGFP-CEBPG_1686,eGFP-CEBPG_9031,ARID1B_18214,HMBOX1_16441	9	1	2
chr7	139860941	139862941	eGFP-CEBPB_4181	1	0	0
chr7	139862941	139864941	eGFP-CUX1_474,eGFP-ZNF175_6365,eGFP-IRF1_2803,eGFP-ZNF354B_849,eGFP-NR2C1_3068,eGFP-CEBPG_32892,IKZF1_13174,eGFP-POLR2H_17365,eGFP-ZNF148_2116,eGFP-ZNF148_7125	9	0	0
chr7	139864941	139866941	CTBP1_27129,RBFOX2_22687,eGFP-CEBPB_31021,ATF7_3246,ATF7_30511,ATF4_35398,eGFP-ZNF584_7467,ATF2_16519,ZEB2_11667,MYC_11449,eGFP-ZNF512_2195,eGFP-CEBPG_39374,ATF3_41274,eGFP-ZNF83_3031,JUND_37374,EP300_14640,HMBOX1_4858,HMBOX1_16837,eGFP-IRF9_2528,PKNOX1_24984,eGFP-POLR2H_14712,eGFP-CUX1_474,eGFP-ZNF175_6365,eGFP-IRF1_2803,eGFP-NR2C1_3068,eGFP-POLR2H_17365	23	4	1
chr7	139866941	139868941	eGFP-ZNF512_2195	1	0	0
chr7	139868941	139870941	RFX5_746,ZBTB33_997	2	1	0
chr7	139871777	139873777	ZBTB33_14238,ZBTB33_42766,ZBTB33_42767	1	0	0
chr7	139873777	139875777	FLAG-PBX2_FLAG_3586,SIN3B_2791,L3MBTL2_38853,L3MBTL2_44563,ARNT_9736,SKIL_16374,TAF1_6738,eGFP-VEZF1_13922,eGFP-VEZF1_42199,ARID2_6450,KLF16_11056,HNRNPLL_4198,HNRNPLL_10275,NR2F1_18745,ZKSCAN1_8748,NCOR1_773,NCOR1_14409,PHF8_5097,REST_11008,REST_30564,MTA3_10874,CTBP1_31664,PHF20_2116,RBFOX2_14164,RBFOX2_37929,RBFOX2_49429,RBFOX2_50990,E2F6_12913,BRD9_7925,RUNX1_1788,eGFP-TFDP1_3117,eGFP-TFDP1_13310,NFATC3_2891,ZNF282_5772,ESRRA_18163,CBFA2T3_21516,CC2D1A_15072,E4F1_1347,E4F1_18249,NONO_4210,MAX_47502,ZNF318_2975,ZNF318_6934,eGFP-CEBPB_45576,TARDBP_5084,ZFP36_6937,ZFP36_6938,ATF7_6617,ATF7_28785,SRSF7_81,RBM22_6871,DACH1_9001,DACH1_14897,eGFP-DIDO1_1989,IRF2_4160,GABPB1_9682,eGFP-ETV1_4728,CBFA2T2_1497,SOX6_26306,FIP1L1_1920,FIP1L1_3088,RB1_11542,MTA1_2965,SMAD5_6649,eGFP-HINFP_612,MXI1_5167,HES1_7860,eGFP-GABPA_13379,BHLHE40_11539,BHLHE40_23789,eGFP-ZNF589_11784,SIN3A_1256,NRF1_12284,NRF1_15063,AFF1_2746,AFF1_8651,BCOR_28538,ZNF143_20343,SMC3_23026,RBBP5_8732,NR2F6_486,NR2F6_8005,RNF2_3536,NUFIP1_829,EGR1_24040,GATAD2B_849,GATAD2B_2361,PRDM10_9481,AGO1_5651,CTCF_53587,ZEB2_9908,KDM1A_8411,KDM1A_28125,eGFP-ZFX_14326,ZNF592_21002,MNT_17998,RFX5_1408,eGFP-KLF1_7659,MGA_29192,LEF1_7503,LEF1_7504,MYC_21754,HDAC2_23323,eGFP-ZNF395_11022,eGFP-ZNF395_19234,DEAF1_1389,eGFP-NR2C1_5685,eGFP-ZNF639_13674,eGFP-ZNF639_17926,TRIM24_2439,eGFP-ZNF740_6098,eGFP-ZNF740_6536,eGFP-CEBPG_16363,ARID1B_2252,ARID1B_22459,MEIS2_39540,ZBTB33_14238,ZBTB33_27116,RBM39_271,MAFK_5483,CREB3L1_7163,CREB3L1_7907,CREM_32825,E2F8_3918,eGFP-ZNF83_1578,eGFP-NFE2_3503,JUND_18012,eGFP-MEF2D_5498,HCFC1_386,eGFP-ID3_8139,RCOR1_4630,eGFP-FOXJ2_10469,SMARCE1_14112,EP300_12844,TBL1XR1_8192,NR2F2_6486,HMBOX1_7699,HMBOX1_20791,eGFP-NR4A1_8698,eGFP-PBX2_32640,TCF7_238,TCF7_3452,POLR2G_42765,POLR2G_52300,PKNOX1_41327,TEAD4_17560,SAP30_6958,FOXM1_7363,eGFP-PYGO2_828,eGFP-ATF1_28150,eGFP-ATF1_39076,PHF21A_4500,eGFP-ZNF148_1044,eGFP-ZNF148_7150,XRCC5_9238,XRCC5_9239,RAD51_2697,RFX1_1169,RFX1_1170,FOXK2_14797,FOXK2_18383,ARID3A_9633,ELF4_11626,NBN_12009,CTCFL_7454,GATAD2A_2770	130	29	20
chr7	139875777	139877777	eGFP-USF2_12905,FLAG-PBX2_FLAG_1488,SIN3B_2022,SIN3B_2068,UBTF_1328,UBTF_2412,UBTF_5787,ZNF24_13643,ZNF24_13644,L3MBTL2_44259,L3MBTL2_45439,SKIL_14334,SKIL_17096,TAF1_8629,TAF1_15964,eGFP-VEZF1_39497,HNRNPLL_13700,PML_11872,NFIC_15116,ZKSCAN1_3407,ZKSCAN1_3408,YY1_2234,PHF8_204,PHF8_13288,REST_8139,REST_13028,MTA3_10675,MTA3_18484,CTBP1_28875,CTBP1_33889,STAT5A_1165,PHF20_8987,FUS_2054,E2F6_18037,TBP_1462,TBP_1885,TBP_4176,TBP_9340,RUNX1_2038,eGFP-TFDP1_1082,eGFP-TFDP1_9234,eGFP-TFDP1_16732,ZNF282_3232,ZNF282_6095,SAFB_3085,eGFP-ZNF175_12254,eGFP-ZNF175_17810,ESRRA_21106,CBX5_1996,NONO_4370,MAX_49952,TARDBP_440,TARDBP_7152,ATF7_13241,ATF7_29267,GABPB1_11553,GABPB1_16435,U2AF1_2311,ZBTB7A_15774,SOX6_13236,SOX6_23630,FIP1L1_2504,eGFP-IRF1_4,eGFP-IRF1_735,eGFP-ZNF644_11860,eGFP-ZNF644_12132,eGFP-KLF13_4106,eGFP-GTF2E2_2843,eGFP-GTF2E2_2844,eGFP-GTF2E2_10108,RB1_19495,SMAD5_2688,SMAD5_9835,HES1_6537,HES1_6538,eGFP-GABPA_26180,eGFP-GABPA_29726,BHLHE40_22245,eGFP-ZNF589_20161,SIN3A_1066,SIN3A_8293,NRF1_12624,NRF1_24907,eGFP-CREB3_7596,RBBP5_14838,MBD2_289,MBD2_633,MBD2_857,eGFP-ZNF584_13246,eGFP-ZNF584_13247,eGFP-TAF7_7051,EGR1_25047,GATAD2B_8396,PRDM10_21851,RLF_5131,eGFP-ZFX_18612,ZNF592_3355,ZNF592_14383,eGFP-KLF1_5081,MGA_30393,MYC_22428,eGFP-ZNF512_13678,eGFP-ZNF512_20494,eGFP-ZBTB11_15853,eGFP-ZBTB11_24191,HDAC2_5930,eGFP-ZNF395_2550,eGFP-ZNF395_21208,PCBP1_5492,eGFP-ZNF639_24861,eGFP-ZNF639_25618,TRIM24_11802,eGFP-CEBPG_4725,ARID1B_1477,MEIS2_26989,MEIS2_38680,CBX3_10182,CREB3L1_5421,CREB3L1_11085,NFRKB_2614,CBX1_5929,CREM_29853,E2F8_4352,E2F8_4734,eGFP-ZNF83_9356,NCOA6_425,IKZF1_30805,USF1_3996,JUND_12908,HCFC1_2640,eGFP-ID3_10168,eGFP-ID3_18284,POLR2B_8171,SMARCE1_7497,GMEB1_18392,EP300_3744,NR2F2_2523,KDM5B_184,eGFP-NR4A1_13424,eGFP-PBX2_31893,POLR2A_16419,TCF7_339,TCF7_3129,POLR2G_55824,PKNOX1_40602,TEAD4_12428,SAP30_90,SAP30_2313,SAP30_2868,POLR2AphosphoS5_17808,eGFP-ATF1_22692,eGFP-ATF1_35030,PHF21A_1621,eGFP-POLR2H_1606,eGFP-POLR2H_13732,eGFP-ZNF148_13822,eGFP-ZNF148_21523,XRCC5_6320,PCBP2_754,ARID3A_2026,eGFP-NR2C2_4225,eGFP-NR2C2_18537,eGFP-NR2C2_23612,THAP1_360,THAP1_3458,RBM14_903,SIN3B_2791,L3MBTL2_38853,L3MBTL2_44563,HNRNPLL_4198,PHF8_5097,CTBP1_31664,PHF20_2116,RBFOX2_14164,RBFOX2_37929,RBFOX2_49429,RBFOX2_50990,eGFP-TFDP1_3117,eGFP-TFDP1_13310,NONO_4210,ATF7_6617,SRSF7_81,RBM22_6871,FIP1L1_1920,FIP1L1_3088,SMAD5_6649,eGFP-GABPA_13379,SIN3A_1256,RBBP5_8732,GATAD2B_849,AGO1_5651,eGFP-ZFX_14326,eGFP-ZNF395_11022,eGFP-ZNF639_13674,CREB3L1_7163,eGFP-ID3_8139,TCF7_238,POLR2G_42765,POLR2G_52300	118	19	23
chr7	139877777	139879777	CC2D1A_4349,eGFP-CEBPB_25295,ZNF280A_3055,BCOR_16043,ATF4_29736,TRIM24_15696,ZNF316_42304,eGFP-CEBPG_12795,ZBTB33_29066,ATF3_6051,TRIM28_6057,ZMYM3_115,ZMYM3_1967,eGFP-TFDP1_1082,eGFP-GTF2E2_2843,eGFP-GTF2E2_2844,MBD2_289,eGFP-ZNF512_13678,eGFP-ZNF512_20494,ARID1B_1477,PKNOX1_40602,eGFP-ATF1_22692,PCBP2_754,eGFP-NR2C2_4225	21	2	4
chr7	139879777	139881777	USF1_4750	1	1	0
chr7	139881777	139883777	BCOR_16987,MCM3_727,HMBOX1_10612	3	1	1
chr7	139883777	139885777	eGFP-CEBPB_8478,DACH1_1662,ATF2_16009,BCOR_16987,MCM3_727	5	0	1
chr7	139887481	139889481	NR2F1_1928,EHMT2_4385,MLLT1_4080,CC2D1A_6059,eGFP-DIDO1_404,eGFP-HINFP_4623,KDM1A_3633,C11orf30_32583,eGFP-ZNF512_20098,eGFP-ZNF512_21091,PCBP1_6917,ZNF316_30335,MAFK_4504,MTA2_4055,eGFP-NFE2_35269,IKZF1_21760,GMEB1_6210,PHF21A_1224,eGFP-MAFG_36838,HNRNPK_9428,NBN_2257,GATAD2A_7114,ARHGAP35_560	22	3	5
chr7	139889481	139891481	C11orf30_13518,C11orf30_27935,ZNF316_11058,ZNF316_53998,eGFP-NFE2_28260,eGFP-MAFG_28611,NR2F1_1928	5	1	0
chr7	139894502	139896502	eGFP-ADNP_15076,eGFP-ADNP_15077,eGFP-ADNP_15078,ATF7_27215,eGFP-ZNF589_1074,BCOR_9586,BCOR_30092,ATF4_18345,ATF2_30825,KDM1A_11950,eGFP-ZNF512_8018,HDAC2_586,HDAC2_12599,TRIM24_4644,ATF3_33036,CREM_3828,IKZF1_9362,JUND_5975,eGFP-FOXJ2_599,eGFP-ATF1_10535,RBM25_44842,ZMYM3_32152,SMARCA5_550,SMARCA5_9309	19	2	4
chr7	139896502	139898502	L3MBTL2_34623,E2F6_7503,CC2D1A_8755,eGFP-ADNP_20408,MAX_39500,eGFP-CEBPB_25579,MGA_29401,TRIM24_6459,ZBTB33_14891,CBX3_13506,PKNOX1_12138,eGFP-ADNP_15076,eGFP-ADNP_15077,eGFP-ADNP_15078,eGFP-ZNF589_1074,ATF4_18345,ATF2_30825,eGFP-ZNF512_8018,HDAC2_586,ATF3_33036,eGFP-FOXJ2_599,eGFP-ATF1_10535,SMARCA5_550	20	4	2
chr7	139898502	139900502	eGFP-USF2_7883,eGFP-USF2_13624,ZNF24_7927,ZNF24_13431,L3MBTL2_39781,SKIL_14888,JUN_8376,NR2F1_8679,EHMT2_5617,eGFP-ZKSCAN8_2358,REST_13862,MTA3_1738,MTA3_13200,CTBP1_26149,PHF20_3659,E2F6_10110,NCOA1_4417,NFATC3_2990,eGFP-ZNF175_13370,CBFA2T3_15227,E4F1_10454,eGFP-ADNP_7549,eGFP-ADNP_9209,MAX_48537,ZNF318_5849,eGFP-CEBPB_5476,ATF7_36313,SMARCC2_484,SMARCC2_9010,eGFP-DIDO1_4575,GABPB1_11767,SOX6_14210,SOX6_25477,RB1_10846,MTA1_8860,eGFP-ZBTB40_5164,E2F1_630,HES1_3576,BHLHE40_25022,NRF1_10457,eGFP-CREB3_8160,BCOR_14802,MAFF_2949,ATF4_22171,MITF_4226,ATF2_32878,EGR1_3714,EGR1_12855,eGFP-HDAC8_993,eGFP-HDAC8_994,NFYB_193,ZEB2_6129,RLF_291,RLF_3211,MNT_9379,MNT_18599,MGA_29073,LEF1_10082,C11orf30_14659,eGFP-ZNF507_2393,eGFP-ZNF639_9439,ZNF316_20173,DPF2_1874,DPF2_8694,SMARCA4_18061,SMARCA4_23640,ARID1B_23048,ARID1B_31523,MEIS2_18228,MEIS2_18229,MEIS2_31724,CBX3_3319,MAFK_3005,ATF3_42276,CREM_35852,eGFP-NFE2_25349,IKZF1_38409,USF1_12850,JUND_20200,JUND_41444,eGFP-FOXJ2_12615,SMARCE1_7977,SMARCE1_15353,GMEB1_12139,EP300_5026,eGFP-PBX2_885,eGFP-PBX2_13044,FOXM1_2719,eGFP-ATF1_38482,eGFP-ATF1_43035,eGFP-MAFG_24610,RAD51_9470,FLAG-ATF1_FLAG_2163,FOXK2_17520,NBN_12319,CC2D1A_8755,eGFP-ADNP_20408,ZBTB33_14891	78	18	9
chr7	139900502	139902502	EHMT2_11385,REST_33167,BHLHE40_11062,CTCF_9160,TRIM24_7399,ZNF316_37653,eGFP-NFE2_9171,IKZF1_18146,MIER1_4937,MIER1_5107,eGFP-USF2_7883,ZNF24_7927,MTA3_1738,eGFP-ZNF175_13370,eGFP-ADNP_7549,ATF7_36313,SMARCC2_484,ATF2_32878,eGFP-HDAC8_994,MNT_9379,DPF2_1874,ATF3_42276,eGFP-ATF1_38482,eGFP-ATF1_43035	22	4	4
chr7	139902502	139904502	AFF1_6671	1	0	0
chr7	139904502	139906502	NR2F1_28437,NR2F6_14714,eGFP-NR2C1_17681	3	2	0
chr7	139906502	139908502	MAX_18397,PRDM10_11409	2	1	0
chr7	139910199	139912199	ESRRA_5830,eGFP-ADNP_16716,eGFP-CEBPB_26600,BCOR_30607,KDM1A_17931,ATF3_23353,CBX1_295,CBX1_4007,RBM25_42983,ZMYM3_31541	9	1	3
chr7	139912199	139914199	HNRNPLL_1938,HNRNPLL_3543,NFIC_7014,ZNF316_12077	3	1	0
chr7	139914199	139916199	MCM3_118,HNRNPLL_1938,HNRNPLL_3543,NFIC_7014	3	1	0
chr7	139917336	139919336	ZFP36_4470,ZBTB33_32678	2	0	1
chr7	139919336	139921336	eGFP-ADNP_2517,BCOR_18833,RBM25_29901,RBM25_40981,ZMYM3_21612,ZMYM3_21734	4	0	1
chr7	139921336	139923336	CBFA2T3_20346,RBBP5_5057	2	0	1
chr7	139923336	139925336	ZNF24_8720,L3MBTL2_34788,ARNT_6721,KLF16_9379,PML_6149,NFIC_25917,EHMT2_7097,NCOR1_17447,REST_1975,MTA3_14063,CTBP1_32031,NCOA1_4126,TBP_5396,ZNF282_7320,CBFA2T3_43984,CBX5_2000,MAX_21506,TARDBP_2830,SMARCC2_203,SMARCC2_6213,CBFA2T2_23190,ZBTB7A_8237,SOX6_20356,BHLHE40_2464,BCOR_15106,RBBP5_7997,EGR1_20120,ZEB2_15691,ZNF592_19163,LEF1_9765,LEF1_9766,HDAC2_20778,ZNF384_15217,TRIM24_22029,TAL1_15093,ZNF316_9307,DPF2_2679,DPF2_11487,SMARCA4_25022,ARID1B_42480,ZBTB33_9621,GATA2_2206,DDX20_209,CREM_9314,MTA2_8289,eGFP-NFE2_6515,TCF12_5338,JUND_13857,SMARCE1_19234,GMEB1_18148,EP300_16597,NR2F2_4262,eGFP-NR4A1_3755,PKNOX1_4714,TEAD4_20053,FOXM1_1924,POLR2AphosphoS5_13782,eGFP-ATF1_16259,TRIM28_8014,FOXK2_10631,NBN_3167,GATAD2A_8991,RBBP5_5057	59	12	14
chr7	139928235	139930235	ZNF592_10738,ZBTB33_12707	2	0	0
chr7	139930235	139932235	L3MBTL2_9069,L3MBTL2_22393,HNRNPLL_732,HNRNPLL_2084,PHF20_1795,RBFOX2_20841,RBFOX2_23355,E2F6_13441,MAX_33990,MAX_41210,RB1_2894,BHLHE40_20546,NRF1_1870,NRF1_17996,GATAD2B_5810,ZNF592_2,ZNF592_10738,MGA_9992,eGFP-ZNF395_8839,PCBP1_159,PCBP1_4709,PCBP1_7343,MEIS2_4048,MEIS2_4049,ZBTB33_34674,eGFP-PBX2_5445,POLR2G_14950,POLR2G_25433,PKNOX1_31744	20	6	2
chr7	139934253	139936253	KLF16_10398,PML_12481,NFIC_39706,EHMT2_12042,NCOR1_22051,STAT5A_7443,GATA1_3492,CBFA2T3_47764,MAX_20859,CBFA2T2_29127,eGFP-ZNF589_2846,eGFP-ZNF584_2249,eGFP-ZNF584_5401,GATAD2B_102,GATAD2B_855,KDM1A_24074,eGFP-ZBTB11_19245,TRIM24_22347,TAL1_19316,SMARCA4_11477,ARID1B_41340,MEIS2_27773,ZBTB33_14108,GATA2_3594,MTA2_8627,TCF12_10390,eGFP-ID3_7858,NR2F2_14956,HMBOX1_22159,HMBOX1_24123,TEAD4_28028,POLR2AphosphoS5_22624,eGFP-MAFG_3281,MIER1_4253,RBM25_10930,ZMYM3_15392	33	6	7
chr7	139936253	139938253	ZNF24_17801,E4F1_17849,E4F1_23181,BCOR_23611,MAFF_11913,ATF4_29911,C11orf30_36986,eGFP-NFE2L1_2007,ZNF316_53255,eGFP-CEBPG_18739,ZBTB33_14178,MAFK_7552,eGFP-NFE2_36307,IKZF1_32734,eGFP-MAFG_36873,RBM25_10930,ZMYM3_15392	16	3	1
chr7	139938253	139940253	NFIC_14649,RBBP5_4718,EGR1_14443,CTCF_24795,eGFP-ZNF148_11089,ZBTB33_14178	6	3	0
chr7	139940253	139942253	eGFP-USF2_1833,UBTF_6905,ZNF24_2977,ZNF24_6756,NFXL1_2744,L3MBTL2_11800,L3MBTL2_17702,SKIL_6424,SKIL_14175,TAF1_8541,eGFP-VEZF1_31413,ARID2_521,KLF16_13939,PML_14533,NFIC_37580,NR2F1_3191,ZKSCAN1_8348,EHMT2_1400,NCOR1_21768,REST_13210,MTA3_16693,CTBP1_13208,CTBP1_33180,STAT5A_6825,PHF20_9671,CHAMP1_2239,RBFOX2_24123,eGFP-ELF1_14938,eGFP-ELF1_18066,NCOA1_6487,GATA1_8918,eGFP-TFDP1_6921,ZNF282_6500,eGFP-ZNF175_5435,eGFP-ZNF175_15112,ESRRA_8962,CBFA2T3_46631,JUNB_1457,CC2D1A_8341,E4F1_16175,E4F1_20820,eGFP-ADNP_9601,MAX_5852,MAX_31947,ZNF318_3581,TARDBP_1132,ZFP36_9317,STAT2_928,ATF7_22585,SMARCC2_7108,SMARCC2_11586,SREBF1_156,SREBF1_1834,DACH1_403,DACH1_7102,GABPB1_23930,eGFP-ETV1_21348,GTF2F1_2405,CBFA2T2_27451,ZBTB7A_16846,SOX6_24554,eGFP-ZNF644_5341,eGFP-ZNF644_5528,SMAD1_5586,RB1_8253,MTA1_5244,MTA1_8009,HES1_4526,HES1_4527,eGFP-GABPA_875,eGFP-GABPA_18222,eGFP-GABPA_24315,BHLHE40_13344,eGFP-ZNF589_17090,NRF1_14333,AFF1_3512,AFF1_6651,BCOR_2595,BCOR_15692,ZNF143_8913,SMC3_1904,RBBP5_13081,MAFF_610,NR2F6_6914,RNF2_8,RNF2_6625,MITF_1736,EGR1_4085,EGR1_8849,GATAD2B_7315,CTCF_5912,ZEB2_5317,ZEB2_15328,KDM1A_4525,KDM1A_10586,RLF_5455,eGFP-ZFX_2735,ZNF592_13880,ZNF592_15137,POU5F1_437,eGFP-KLF1_2935,MYC_23307,ZSCAN29_758,eGFP-ZBTB11_10077,eGFP-ZBTB11_13494,eGFP-ZBTB11_20416,eGFP-ZNF395_769,eGFP-ZNF395_2182,ZNF384_300,ZNF384_6447,eGFP-ZNF639_10354,eGFP-ZNF639_19173,TRIM24_20953,HDAC1_842,TAL1_19155,DPF2_13583,SMARCA4_28602,ARID1B_15311,ARID1B_45783,MEIS2_25642,ZBTB33_39031,ZBTB33_39032,CBX3_14510,RBM39_1438,CREB3L1_2208,GATA2_3303,DDX20_4070,NFRKB_758,NFRKB_5438,NFRKB_13088,CBX1_4056,CREM_16619,MTA2_10348,eGFP-ZNF83_3317,eGFP-NFE2_948,HDAC3_4084,IKZF1_1327,IKZF1_42092,TCF12_8575,JUND_30788,eGFP-MEF2D_1790,eGFP-MEF2D_1863,eGFP-ID3_7734,eGFP-ID3_10420,MYNN_7715,RCOR1_3201,eGFP-FOXJ2_11846,ZC3H11A_1794,SMARCE1_15848,SMARCE1_22295,GMEB1_7587,EP300_22279,TBL1XR1_11743,NR2F2_14768,HMBOX1_16711,HMBOX1_20629,eGFP-NR4A1_11999,eGFP-PBX2_10344,POLR2A_12387,MCM2_64,POLR2G_11931,NEUROD1_9130,PKNOX1_8475,TEAD4_27688,FOXM1_10359,eGFP-PYGO2_433,POLR2AphosphoS5_22564,TRIM28_3877,eGFP-ZNF148_1284,eGFP-ZNF148_8681,XRCC5_8334,eGFP-MAFG_16508,HDGF_1109,RFX1_175,MIER1_4217,FOXK2_14989,ARID3A_5198,ELF4_11931,eGFP-NR2C2_2881,eGFP-NR2C2_28249,NBN_1391,NBN_10539,GATAD2A_10676,ZMYM3_1021,SMARCA5_5193	146	25	26
chr7	139942253	139944253	JUN_1454,NFIC_10184,REST_10983,GATA1_8681,eGFP-ADNP_12375,ZFP36_3455,ZBTB7A_16405,eGFP-GTF2E2_3831,PRDM10_22971,CTCF_219,eGFP-ZNF395_5003,CREM_9819,JUND_8578,GMEB1_8271,EP300_14586,HDGF_814,GATAD2A_7998,ZMYM3_2906,eGFP-USF2_1833,ZNF24_2977,ZNF24_6756,NFXL1_2744,L3MBTL2_11800,L3MBTL2_17702,SKIL_6424,eGFP-VEZF1_31413,ARID2_521,NR2F1_3191,EHMT2_1400,eGFP-ELF1_14938,eGFP-ELF1_18066,eGFP-ZNF175_5435,eGFP-ZNF175_15112,CBFA2T3_46631,E4F1_16175,eGFP-ADNP_9601,ZNF318_3581,ATF7_22585,SMARCC2_7108,SREBF1_156,DACH1_403,eGFP-ZNF644_5528,MTA1_5244,HES1_4527,eGFP-GABPA_875,eGFP-GABPA_18222,eGFP-GABPA_24315,eGFP-ZNF589_17090,NRF1_14333,AFF1_3512,BCOR_2595,RBBP5_13081,NR2F6_6914,RNF2_8,EGR1_4085,ZEB2_5317,RLF_5455,eGFP-ZFX_2735,ZNF592_13880,ZNF592_15137,POU5F1_437,eGFP-ZBTB11_10077,eGFP-ZBTB11_13494,eGFP-ZBTB11_20416,eGFP-ZNF395_2182,ZNF384_300,eGFP-ZNF639_10354,eGFP-ZNF639_19173,SMARCA4_28602,ARID1B_15311,ARID1B_45783,DDX20_4070,NFRKB_5438,NFRKB_13088,eGFP-ZNF83_3317,eGFP-NFE2_948,IKZF1_1327,IKZF1_42092,eGFP-MEF2D_1790,eGFP-ID3_7734,eGFP-FOXJ2_11846,SMARCE1_15848,SMARCE1_22295,HMBOX1_16711,POLR2A_12387,MCM2_64,POLR2G_11931,eGFP-ZNF148_1284,eGFP-ZNF148_8681,eGFP-MAFG_16508,HDGF_1109,MIER1_4217,FOXK2_14989,ELF4_11931,eGFP-NR2C2_2881,eGFP-NR2C2_28249,NBN_1391,NBN_10539,ZMYM3_1021,SMARCA5_5193	79	13	10
